# IGF2BP1 induces high-risk neuroblastoma and forms a druggable feedforward loop with MYCN promoting 17q oncogene expression

**DOI:** 10.1101/2023.03.18.533148

**Authors:** Sven Hagemann, Danny Misiak, Jessica L. Bell, Tommy Fuchs, Marcell I. Lederer, Nadine Bley, Monika Hämmerle, Ehab Ghazy, Wolfgang Sippl, Johannes H. Schulte, Stefan Hüttelmaier

## Abstract

**Background:** Neuroblastoma is the most common solid tumor in infants accounting for approximately 15% of all cancer-related deaths. Over 50% of high-risk neuroblastoma relapse, emphasizing the need of novel drug targets and therapeutic strategies. In neuroblastoma, chromosomal gains at chromosome 17q, including *IGF2BP1*, and *MYCN* amplification at chromosome 2p are associated with adverse outcome. Recent, pre-clinical evidence indicates the feasibility of direct and indirect targeting of IGF2BP1 and MYCN in cancer treatment.

**Methods:** Candidate oncogenes on 17q were identified by profiling the transcriptomic/genomic landscape of 100 human neuroblastoma samples and public gene essentiality data. Molecular mechanisms and gene expression profiles underlying the oncogenic and therapeutic target potential of the 17q oncogene *IGF2BP1* and its cross-talk with *MYCN* were characterized and validated in human neuroblastoma cells, xenografts and PDX as well as novel IGF2BP1/MYCN transgene mouse models.

**Results:** We reveal a novel, druggable feedforward loop of IGF2BP1 (17q) and MYCN (2p) in high-risk neuroblastoma. This promotes 2p/17q chromosomal gains and unleashes an oncogene storm resulting in fostered expression of 17q oncogenes like BIRC5 (survivin). Conditional, sympatho- adrenal transgene expression of IGF2BP1 induces neuroblastoma at a 100% incidence. IGF2BP1- driven malignancies are reminiscent to human high-risk neuroblastoma, including 2p/17q-syntenic chromosomal gains and upregulation of Mycn, Birc5, as well as key neuroblastoma circuit factors like Phox2b. Co-expression of IGF2BP1/MYCN reduces disease latency and survival probability by fostering oncogene expression. Combined inhibition of IGF2BP1 by BTYNB, MYCN by BRD inhibitors or BIRC5 by YM-155 is beneficial *in vitro* and, for BTYNB, also *in vivo*.

**Conclusion:** We reveal a novel, druggable neuroblastoma oncogene circuit settling on strong, transcriptional/post-transcriptional synergy of MYCN and IGF2BP1. MYCN/IGF2BP1 feed-forward regulation promotes an oncogene storm harboring high therapeutic potential for combined, targeted inhibition of IGF2BP1, MYCN expression and MYCN/IGF2BP1-effectors like BIRC5.

## Supplementary Table 3 for "IGF2BP1 induces high-risk neuroblastoma and forms a druggable feedforward loop with MYCN promoting 17q oncogene expression" (part 4 of 12)

### Sheet: C2_TIM_vs_AG (continued)
ID	setSize	enrichmentScore	NES	pvalue	p.adjust	qvalue	rank	leading_edge	core_enrichment	Dataset	geneCount	geneCore	coreRatio
REACTOME_METABOLISM_OF_RNA	632	0.187937	5.40761	6.87656e-20	3.57067e-18	1.55729e-18	8664	tags=57%	list=40%	signal=35%	CDC5L/ELAVL2/CDC5L/CDC5L/APOBEC2/RPL3L/IGF2BP1/PPIL6/PRKCA/NUP210/SNRPN/RPL32/CDC5L/U2AF1L4/CDC5L/RPP25/TSEN2/SEC13/RPL22L1/RNPS1/GEMIN4/NXF2/NXF2B/ZRSR2/NOP2/MAPK11/HNRNPA1/NXF2/NXF2B/NOL12/QTRT1/RPL3/LSM11/NUP93/NOP56/MAGOHB/RPL15/DDX39B/POLR2D/DDX47/NOP58/CSTF2T/WDR12/NOB1/NUP37/CASC3/CWC22/TRMT1/NUP62/LSM5/POM121/POM121C/RPS27/RPL29/RPS3/RBMX/RPL29/EDC3/RPL12/LSM7/RPL31/DIS3/CTU1/RPS26/EXOSC7/CTNNBL1/RPSA/EXOSC4/HNRNPD/RPS13/RPL8/GSPT2/TSR3/RPL19/PRCC/GNL3/GTF2F2/SNRPF/ZFP36/RPS15/NIP7/RTCB/RPL10A/LSM8/SNRPD1/CSNK1E/SF3A1/ZNF473/PRMT5/PCBP1/LCMT2/BCAS2/DDX39A/RPS6/C2orf49/RPL38/POLR2F/RPS7/RPS14/RPL37/NUP42/SNRPE/TUT4/RPS25/EMG1/RPL36A/RPL27A/SNU13/RPS19/FUS/SNRPD3/RPL36A/POP7/UBB/MPHOSPH6/LSM3/PCBP2/CSTF2/PUS3/NUP155/RPS8/HNRNPA0/RRP1/FAU/RRP7A/USP39/RPL23/RPL37A/RPL13/RPS2/RPL18A/PHAX/RBM8A/RPS28/EXOSC2/RPL14/RPS24/UTP4/CPSF7/EIF4A3/RPL27/THOC1/RPL4/CDC5L/RPL30/PDCD7/CLNS1A/NCL/LSM2/CNOT4/POLR2C/RPL7/EXOSC1/TRNT1/RNMT/GEMIN8/RPL18/SF3B4/EDC4/NUP107/WDR75/DIMT1/UTP14C/UTP14A/RPS20/SNRNP35/UTP18/NOP14/RPS21/RPS4X/ADARB1/NUP58/MRM3/CNOT9/CHTOP/SNRPC/NUP54/U2AF2/NUP43/RPS23/CNOT6/SF3A2/HNRNPL/RPS27/ADAR/TP53RK/POLR2I/CPSF6/THOC5/TRMT10A/XAB2/RPL35/EIF4B/CHERP/RPS3A/CDKAL1/HSPA8/RTRAF/TXNL4A/MTERF4/RPS9/CD2BP2/PSMA7/SF3B6/PSMC5/WDR18/MAGOH/TBL3/POP1/SF1/NUP205/QTRT2/SNRPA1/GEMIN2/PLRG1/RPL39/RPS16/XPO1/PELP1/RPL26/ADAT1/PABPC1/CNOT11/RPL35/THOC2/CWC22/POLR2J/U2AF1/SNRNP40/UBC/ADAT2/ZC3H11A/RPL6/KHSRP/ELAVL1/PRPF38A/WDR4/DCP1B/PPP2R1A/TFB1M/CSTF1/UBA52/ISG20L2/FAM98B/FBL/CDC5L/SMG7/EFTUD2/TRMT12/SMN2/SMN1/WDR43/NOL11/SUGP1/RPS11/FYTTD1/DDX49/URM1/UTP3/FTSJ1/PSMF1/PES1/SF3A3/UTP14C/UTP14A/ALYREF/SF3B3/GTF2H5/RIOK3/PSMD14/THOC7/UTP15/CNOT7/CWC27/NUP88/PPP2CA/DHX15/TRMT5/TYW3/WDR3/PSMD4/RPS5/MNAT1/MPHOSPH10/PSMD12/POLR2G/SRSF3/RPL35A/RBM8A/THUMPD1/PUF60/RPL34/SEM1/CPSF4/CDC5L/CSTF3/HNRNPK/SNRPA/PHF5A/YWHAZ/HNRNPF/RPL28/PQBP1/CCAR1/NUDT21/RPS29/BUD23/WTAP/TSEN15/HBS1L/TRMT112/DDX1/PSMC4/PSMB4/HNRNPH1/BUD31/PRPF3/BMS1/SRSF7/NOC4L/IMP3/ALKBH8/PPIL1/HNRNPUL1/PSMB3/NUP85/HNRNPR/EXOSC10/SMNDC1/GTF2F1/SNRNP70/PSMD9/AAAS/CSNK1D/CTU2/PSMD13/TRMT6/GAR1/SNRPB2/TSR1/EIF4A3/WDR77/EXOSC9/RPL23A/THG1L/DCPS/SRSF5/DDX42/MRM1/RBM17/HNRNPC/EPRS1/U2SURP/PRPF6/SRRM1/SF3B2/WDR61/GTF2H4/UPF3B/HNRNPA3/LSM1/GTF2H2/NHP2/SMG5/TFIP11/NXT1/PSMD3/TRA2B/SRSF4/DDX21/GCFC2/CDC5L/PSMD8/TRMT61A/SART1/PRPF8/SRRT/YWHAB/DHX9/PPIL4/ZCRB1/SF3B1/IGF2BP3/TRMU/RBM22/WDR33/SMG6/DDX5	AG-IMP1_MYCN	674	388	0.58
PARENT_MTOR_SIGNALING_UP	538	-0.205414	-5.45829	1.08213e-19	5.56695e-18	2.42793e-18	9026	tags=62%	list=42%	signal=37%	SSX2/SSX5/SSX2/SSX5/SSX2/SSX5/SSX5/SSX2/SSX2/SSX5/SSX2/SSX5/SSX2/SSX5/SSX2/SSX5/ZNF34/ZNF34/ZNF34/ZNF34/ARRB1/TNFRSF10C/CIR1/SUPT5H/SMARCD1/ZNF34/ING1/HECTD3/EPB41L4A/PCK2/TRANK1/GTF3C1/APEX2/INTS9/TEAD1/SHMT2/EHMT2/ZNF34/ATXN7L1/WWOX/RHEB/PLOD1/CEP350/FAM120C/TSHZ2/PCIF1/CD53/USP34/RAB5B/KAT6B/NBR1/CDK12/ASB13/CRADD/PRKAG2/PDK3/PSPH/OASL/ELP4/TINF2/PAFAH2/SUPT6H/PRDX2/KLHL9/NFX1/RXRB/EDA/MOGS/AP3B1/PANK4/RAB3GAP1/RBM10/CSNK1A1/XPO6/GIT2/CNNM2/TSPAN31/WDR48/ANO10/SURF1/USP47/TSC2/ITGA10/KAT6A/SERGEF/DIP2A/SCRIB/ZNF34/NUP188/RTEL1/NPEPPS/RBM19/DOCK9/SLC25A38/SASH1/PTBP1/CAPN7/DEPDC5/SLC35C2/GTF2H3/DHODH/DNAAF1/CD44/PHF3/DNAJA4/RPP21/RBM5/EIF3C/MAP3K3/CPSF1/DES/MTOR/NADSYN1/RCBTB2/STRA6/HSPA4/ECHDC2/THADA/ZNF324B/PLCG1/ATXN1/TXNRD3/PDK4/PTPRA/MYO9B/DELE1/ETHE1/ZNF34/SULT1A2/NSD1/CLK2/CYTH4/KLHL20/HDHD5/SLC17A5/PEX6/BNIP3L/TNRC6B/CRYL1/DDO/UPF1/RBM48/ODR4/DPH1/LIAS/AGFG2/SEC22B/MLYCD/TTC38/IFT140/PPARD/ATP6V0E1/RCE1/RANBP9/EXOC3/DYRK4/RNF123/ECI2/CHMP1B/UBL4A/SKP1/COPZ1/SLC6A8/C1QTNF1/IL1R1/PDCD4/UBE2L3/FANCG/VPS11/RNGTT/NRDC/OSGEPL1/COQ6/CEP250/GPR137/TRIOBP/ACOX1/HMGCS1/NCKAP1L/VEGFB/CACTIN/DUS1L/CDC40/EFNA4/VPS13C/CCHCR1/SMARCA2/CD40/ADA/ANXA13/KCTD2/GLG1/GBF1/L2HGDH/PTPN18/CREBL2/TANK/OXR1/HMGCL/ZNF34/GOSR2/CTBP2/ALDH3A2/MRPS27/UBTD1/BCAS3/ARNT/TOP3A/DLST/TBC1D22A/ST6GAL1/DOCK6/CALCOCO1/KATNIP/PTPN6/SLC25A28/WRAP73/SLC11A2/CYHR1/POLG/ZNF34/HPN/AASDHPPT/TNFRSF10C/AHCYL1/PPIE/PECR/ZNF34/TSFM/RDX/EHD2/EZH1/GATB/ABCD4/AKAP13/INTS6/EFNA1/JAK2/NDUFS1/DHFR/CTNND1/PECAM1/MSRB1/TRADD/IDH3B/MYO15B/PDHA1/SYNE2/CAPG/LAMB3/FLII/THNSL2/MSRB2/ARHGAP26/SLC4A4/GLUD1/MSH3/PLCB1/IL17RC/LRP1/ZNF34/DNAJC3/ZNF34/ACOX3/MYO1C/CASP9/LAMA2/SRPX/CTNNB1/ELOB/ESRRG/CRYGS/TMBIM6/RAD50/CPM/GCDH/SVIL/TMEM53/KLF12/PGAP2/TNFRSF25/ALDH7A1/PEPD/TBC1D8B/FADD/TBC1D9B/PSD4/TNFSF13/SSX5/SSX2/ZNF34/CYP4F12/CYP4F11/TPCN1/CPQ/DENND2B/HADHB/CHD1L/FCGRT/PYGL/KLF3/VPS13D/BTD/IQGAP1/SDHA/BCHE/FABP4/MAP3K5/TMC6/LHPP/GAS2/PCCA/RORA/IRAK4/MPDZ/ALAD/HADHA/EML3/CASKIN2/ZNF34/FDPS/CP/GSTT2/CDK18/CASP8/F11/OAS1/H4C14/OAS1/APOM/GRHPR/TFPI/CEBPA/G0S2/CPT2/ENPEP/DGLUCY/DHCR7/TNFRSF1A/CAST/SP110/DBT/ADCY9/AIFM1/ZNF34/ZNF34/ALAS1/MYO1D/STAT1/SKAP2/CYP4F12/CYP4F11/CTH/CDO1/ALDH4A1/TNFRSF11B/HSD17B2/TNFSF10/DBP/ECHDC3/PLAG1/ECI2/SLC27A3/PRKD1/CYP4F12/CYP4F11/IL13RA2/ZNF34/ZNF34/CYP2A6/SLC22A1/SNTB1/ZNF34/CYP4F2/CIDEC/PPARA/PRODH2/CYP2A6/ZNF34/CYP4F2	AG-IMP1_MYCN	568	380	0.67
RUTELLA_RESPONSE_TO_HGF_VS_CSF2RB_AND_IL4_UP	384	-0.242142	-5.57352	1.15427e-19	5.88361e-18	2.56604e-18	6390	tags=56%	list=30%	signal=40%	RERE/TM6SF1/EIF2S1/PLTP/B4GALT5/GSR/G6PC3/SUN2/C5AR1/MTX2/LPXN/CALHM2/MPRIP/LAMP1/TRAF3/CCRL2/FASTKD1/PSMB5/FCGR1A/DPAGT1/LAIR1/C1S/TSEN34/CTSD/NPC1/SH3BP5/TMEM184C/CD81/KLF9/ELOA/SEC22B/NDP/HK2/NCOA1/DAD1/PPARD/ICAM2/TEX2/ATP6V0E1/CHST15/FAH/CASP1/FBXL5/CD52/SGMS1/RHOQ/VMP1/RER1/ATP9B/IGFBP7/BHLHE41/FTH1/CD48/ITGAL/AOAH/TFEB/ACAT1/CHI3L1/SLC5A3/METTL9/ATP13A3/VSIG4/CTSB/C3AR1/PSTPIP1/PNP/PGS1/AIF1/SOD2/SEPTIN9/ATP6V1H/MAN2A2/ALDH3A2/NDUFS2/GRPEL1/ST6GAL1/BCAP31/CD2AP/CD47/LPAR1/NEDD9/GNA12/SLC11A2/OSBPL1A/CPD/HDDC2/RDX/LY86/TSC22D1/CTBS/CX3CR1/SCAMP2/LHFPL2/PECAM1/ENTPD1/KYNU/DUSP6/APLP2/MYO15B/PINK1/TPST1/CCL15/TCIRG1/NCOA4/SGK1/C1S/MSRB2/ALOX5/ILRUN/AKR1B1/ANXA5/LILRB4/TLR1/TGM2/SPARC/CMKLR1/LILRB4/CCL8/MYD88/FYB1/NR1H3/CCR1/TMBIM6/CPM/GCLM/CALML4/NR4A2/ITPR1/AQP9/RNASET2/ZNF395/RSAD2/MYOF/SCD/CCR5/NAMPT/ADAM28/PNP/RIN2/CXCL10/NRP1/LAMP2/PIR/IFITM2/GGH/ACADVL/ST3GAL1/IRAK3/PRDX1/SIGIRR/AMPD2/APOC1/VWA5A/FADS1/TNS3/PACSIN2/LILRB4/GPD2/RNASET2/SLC29A3/HSD11B1/ACAA2/DHRS4/SDC2/NQO1/CYBB/LMO2/PLIN2/RAB20/PLSCR1/HADHA/MS4A4A/FBP1/RGCC/SLAMF7/RNASET2/CLEC5A/GM2A/EIF2AK2/MEF2C/SLAMF8/PLSCR1/DECR1/RUBCNL/CYP27A1/SMAD3/FPR1/HLA-E/ACO1/SLC1A3/CERT1/CYP1B1/CES1/IRAG2/CHPT1/HLA-E/DHCR24/SP110/SPTLC2/ALAS1/PTGER2/RAB13/CCDC69/STAT1/PLCL2/LILRB4/PLPP3/CES1/CRTAM/NOTCH2/KMO/SELL/DPEP2/CES1/ME1/FDX1/RBM47/DCSTAMP/C3/NKG7/CXCL9/SNTB1/IQGAP2/MS4A4A/DAB2/TNIP3/CFD/CES1/MS4A4A/VNN1	AG-IMP1_MYCN	412	230	0.56
NUYTTEN_EZH2_TARGETS_UP	959	-0.155596	-5.46999	1.20313e-19	6.07689e-18	2.65034e-18	6583	tags=47%	list=31%	signal=34%	GRB10/ARMC8/TNKS1BP1/WARS1/ENO1/DNAJC16/CLN5/STK40/XRCC4/IRF6/NUP98/THUMPD2/KIF1B/RNF149/CCDC117/PPP3CC/SLC25A36/KCTD1/EIF2S1/QSOX1/EDF1/KLHL21/ARRDC4/B4GALT5/ACOT2/GEM/AZI2/TRIM47/WDR41/MATN2/LPXN/TMED5/USP6/FAM3C/SLC15A4/NTN4/XRN1/MFSD1/TMEM127/RIPK2/TBK1/NCF2/COL5A1/ZBTB47/RRBP1/CEPT1/RHOC/PNPT1/S1PR1/AP3M1/MRPS25/KLHL20/C1S/TTC7B/FERMT2/DNAJB9/MOSPD1/ENO1/TMEM14C/FASTKD2/ANPEP/APOL3/APOL2/FAM102A/ANKRD10/MAT2B/CHST7/HOMER3/HK2/CAB39/STT3B/CMC1/RNF114/MMP3/IL4I1/ZHX1/CASP1/TOR1AIP2/KRR1/ZFYVE26/TLR2/SGMS1/ESM1/NR2F2/CLCN7/PLD6/CHMP5/RHOQ/DESI1/DCUN1D4/MCL1/PLXNA1/CCPG1/UBXN2A/PLA1A/SLC22A5/DNAJB4/MORC3/BNIP3/HSP90B1/DNMT3B/SERTAD1/DENND1B/FBXO36/CEP250/HERPUD2/NCK1/LGALS8/GALNT1/KIAA1217/HMGCS1/DUS1L/RP2/TMEM140/FGF1/MSRA/CTSB/NXT2/GLG1/SEMA7A/GADD45A/NEMP1/SOD2/ACOT2/ADAMTS6/TANK/SOCS1/CDKL5/ARHGAP21/FUT8/TMEM129/TMEM87A/THSD1/UBE2L6/DYNC2I1/BIRC2/PIP4P2/NCOA3/SOCS5/TCAIM/WDR26/PSME2/ZNF654/CTTN/ANKFY1/CD47/S100A4/TRIM58/ADSS2/SLC25A28/PLA2G4A/NEK6/COLGALT2/PNO1/GULP1/TCF20/ICMT/CLIC4/SPEF2/MAP3K14/PPM1K/SELENOT/MMAA/CYB5A/PLXNB2/PRRG1/NBN/C1orf54/SECISBP2/MKX/LACTB/ITM2C/JAK2/CDC42/MRPS24/NIN/TK2/FCHO2/SPTSSA/CYLD/APLP2/BATF2/MILR1/ZBTB1/IL6R/OAS3/FAS/PML/POC1B/PIP4K2A/B3GNT2/MFSD12/DIO3/DENND5A/VEGFC/NFE2L1/TXNIP/SGK1/PHF20L1/LAMB3/SHC3/C1S/GFM2/PAPLN/AXIN2/BMPR2/PSME2/SLC4A4/XKR8/PIK3CB/AGT/ADAM17/ICAM1/CDC42SE1/ZNFX1/MGAT2/TRIM5/NECAB1/ANXA5/TGM2/ADIPOR2/APOL2/APOL3/DSE/TMEM64/ROBO4/VEGFA/THEMIS2/MYD88/TAPBP/FYB1/STK39/GRK5/TGFBI/KLHL4/NIPSNAP3A/DHRS9/PIK3CA/B2M/NMRK1/PLEKHA7/OPTN/C1orf116/PFKFB2/CCR1/SAMHD1/CEMIP2/PXK/SYNJ2BP/OGT/ARRDC3/PPP1CB/TDRD7/TMEM45A/ACBD5/RRAS2/CA13/LIMA1/TRIM14/C1R/TMEM38B/RETSAT/PARP12/LAMA3/FNDC3B/MAL/CITED4/QKI/AGPAT3/LNPEP/ZNF395/SEC24D/RPS6KA3/EPHB2/TRIM21/ANGPTL4/EFR3A/WBP1L/NR3C2/SLC16A2/SCP2/MVP/CSF1/NAMPT/PSMB8/MCU/BANK1/SERPINB7/CXCL10/NRP1/NR1D1/ST3GAL6/LAMP2/TPCN1/CPQ/IFITM1/TFPI2/SLC18B1/GPX1/SPTLC1/CD59/SERP1/PRDX1/COL6A1/IL6ST/RTP3/KLF3/MOB3C/FOXO1/ERAP1/EVC/PAQR7/SNX9/DRAM1/PARP9/PODXL/NOG/WWC2/PHF11/FGD6/APOL3/APOL2/APOL3/APOL2/IL15RA/RABEP1/SLC31A2/ROR1/CEBPB/FRMD6/SLC22A5/APOL3/APOL2/TGFBR2/TMC8/NMI/LMO2/TAP1/PTP4A2/MOXD1/PLSCR1/TMEM109/TRAF1/PSMB9/IRF1/TLR3/DTX3L/NFAT5/BIRC3/STAT2/SAMD9L/CDH11/SYNE3/ACYP2/ACE2/DNMT3B/XAF1/SPRED1/PAQR5/EPSTI1/RHOU/GAS6/PALS1/SRPX2/EIF2AK2/SECTM1/CD59/C1R/SECTM1/PLSCR1/OAS1/GBP5/LDAF1/OAS1/SGPP1/RTP4/HLA-E/G0S2/USP41/USP18/KCNQ1/ARHGAP17/STX3/POLK/ZC3HAV1/L3HYPDH/TMEM47/SLC1A3/ADRB2/TRIM25/CFLAR/PON2/HLA-E/CDC42EP4/FLVCR2/ITGB5/CAST/FRMD5/KITLG/TRIM5/ANXA4/FAM210A/ITIH5/PHF11/ZFP36L1/GHR/MLKL/STAT1/MAN1A1/FZD8/OXTR/TCF7/SRD5A1/LIPA/MGLL/COBLL1/PARP14/IL1RAPL1/TRIM5/CTH/RUNX2/RASGRP3/GATA6/GBP4/ID2/NECTIN3/GJA1/PHLDB2/NT5E/PLOD2/PHF11/GBP2/CMTM1/IFIH1/LUM/APOL2/APOL3/ABTB2/SLC37A2/DDX58/PABPC5/GBP4/HERC6/C3orf52/GPRC5B/PHF11/KMO/SP140/TNFSF10/STYK1/CLDN1/APOL6/TRIM6/DDX60/PBX3/CPED1/SLFN5/TRIM5/SCARB1/EFEMP1/FDX1/SQOR/ACOT2/TRIM5/KLK10/SOAT1/APOL2/APOL3/SEMA3D/TMEM45A/TRIM5/KCTD8/ROBO1/CD69/IFI44/GBP2/TRIM5/PRSS35/RGS20/WNT4/HMGA2	AG-IMP1_MYCN	1033	481	0.47
LE_EGR2_TARGETS_UP	108	0.43949	5.35797	1.43332e-19	7.17437e-18	3.12898e-18	5750	tags=71%	list=27%	signal=52%	BASP1/FOXD3/PCLAF/CCNB1/SH3GL3/POU3F1/REEP1/RRM2/KIF2C/TOP2A/CDK1/PLK1/EPHA5/UHRF1/CCNA2/HMGB2/UBE2T/BIRC5/KIF22/MARCKSL1/KIF11/IQGAP3/NCAPH/BUB1/MKI67/CCNB2/CXCL14/KIF20A/ATF3/BZW2/MCAM/AURKA/TENM3/KIF23/NUSAP1/TNFRSF21/CORO1C/PRC1/CIP2A/MAD2L1/CDC20/ECT2/RAD51/EZH2/CDCA8/RBM3/JPT1/CKS2/FIGNL1/NT5DC2/H2AC8/MCM5/CHL1/CDC7/MCM7/RFC5/TRIM59/PLK4/LMNB1/KPNA2/PSPC1/SMC2/MARCKS/KPNA2/PLEKHO1/TCF19/CCND1/RRM1/RPA3/CADM1/INCENP/SPRED2/NAV2/H2AZ1/CDKN1C/COTL1/CUEDC2	AG-IMP1_MYCN	109	77	0.71
GRAESSMANN_RESPONSE_TO_MC_AND_DOXORUBICIN_UP	593	-0.195452	-5.42041	1.91225e-19	9.48614e-18	4.13723e-18	8346	tags=58%	list=39%	signal=37%	GPAT4/CORO1A/WRAP53/EXOC8/BCAR1/MAPK9/FZD5/CLP1/BRIX1/TMEM19/STARD5/MRPL28/SCMH1/GPN3/JADE1/SLC25A22/MTHFR/DFFB/RB1/APAF1/PDGFA/NUDCD2/UTRN/RXRB/CRIP2/MDM2/ANKRD17/ABTB1/PHLDA3/BMP1/FAM110A/ST3GAL2/TBC1D24/PPM1A/LRRC56/PADI3/TPP1/HYAL2/UNC119B/TMEM184B/SLC9A3R2/SLC35A5/RAB11FIP5/RAP2A/C11orf68/EGR2/PHYKPL/ZNF764/E2F1/PADI2/EXOC4/FAM83H/ZNF281/PRKRA/ARAP2/SLC7A7/TEPSIN/ITGB4/ENTR1/CBX1/SRF/PKP3/NAT9/SLC33A1/ABCB10/H1-2/PLEC/ZBTB8A/NAA80/FBXW4/RAP2B/LRRC57/RAB40C/SPA17/SNF8/CPOX/RASSF5/DEPDC7/SESN2/ECE1/IRF6/ULK1/MAFG/TRIM11/MCEE/CCDC117/PPM1B/INPP5B/RBM43/ZNF296/FAM50A/GEM/PDK4/LPIN1/CALHM2/ITGA2B/TFCP2L1/SMOX/PTP4A1/TMBIM1/SURF4/DNAJB9/TANGO2/PLPBP/FAM32A/SLC39A4/FAM102A/SP6/ANKRD10/S100A13/POLRMT/ANGPT4/IFI30/SBK1/NCOA1/SPON2/GUSB/LENG1/ARMC7/MASP1/TGOLN2/SELENOS/FAH/MXD4/EI24/TLR2/NT5DC3/FGF18/SLC6A8/C1QTNF1/DCAF1/RIDA/CARHSP1/JUP/MARVELD1/IDUA/LRRC51/PYGO2/PRKD2/NPC2/GKAP1/DOLK/CSTB/SH3BGRL2/EHD4/FBXL20/CTSB/MTFR1L/PNP/FBXO33/AK1/MORC4/FUCA1/TMEM40/DCAF4/SRR/OPLAH/ANGPTL2/ASS1/HSPA1B/NBEAL2/GSTZ1/LGALS3BP/PTPN11/RNASEH2C/WIPI1/STK17B/ARHGAP27/ACOT6/CRACR2B/MTARC2/PCYOX1/HPN/ICMT/ZNF703/APOBEC1/ATG3/EFNB1/FKBP9/HS6ST1/EDEM1/PLXNB2/TOR3A/PTGER1/AAMDC/RBM38/EFNA1/LACTB/SLC12A7/ZNF503/MSRB1/RNPEP/ACAA1/SIDT2/DGKA/IL6R/FZD7/C6orf132/FAS/ISLR/STOML2/CAPG/TINAGL1/DNM2/SLC9A1/IRGM/CNTRL/SLC19A2/RIPK4/STIM1/ACAD11/AKR1B1/GLUD1/LMAN2/INPP5D/LASP1/HGSNAT/TP53INP2/TGM2/PADI1/HMG20B/WNT7B/NUDT22/VEGFA/NATD1/RASA4/NLRX1/AHNAK/EIF4E3/TP53INP1/ATOX1/SEPHS2/IL15/CRAT/SUSD6/TUFT1/CES2/SORD/LPGAT1/ABHD5/HSD17B4/CXCR4/TNFRSF18/SLC27A1/CITED4/USP2/GSN/PLA2R1/MAP1LC3A/CROT/RBL2/TWF2/NFATC3/DDIT4L/NOS3/RPE/PDRG1/PCTP/FRMD8/PKP1/CES2/PDLIM5/PNP/RIN2/SERINC3/RNF128/PDGFB/UBA7/TPRA1/ROM1/CCS/AMPD2/BCL2L11/ITPKA/HOXA5/RHPN2/IKBKE/CUL4A/GPD1/TMC6/HES6/DRAM1/LMO4/ETFDH/OPN1SW/DCXR/MYCBP/H3C14/GSS/RDM1/F11R/HSPA1B/ZFYVE21/ZNRF2/APOH/PPM1M/HSD11B2/CDK18/EOGT/UGT1A3/NXN/OAS1/CD27/IDH1/TRIM7/OAS1/SGPP1/STX3/CPT2/POLK/ACAA1/SLC25A29/ADRB2/IRGM/ACAD8/PLAAT3/ALOX12/SP110/DBT/EMP3/IVD/ALAS1/ABHD4/ALDH1L1/REN/STAT1/EPHX1/TCF7/SLC66A3/DGAT2/LDLRAP1/PTGR1/IRGM/GALM/ALDH4A1/PRKCD/CES2/SLC37A2/EXTL1/AOX1/ITGA6/ALDH2/DMPK/RHOD/UGT1A3/SCARB1/OSGIN1/PKDCC/CES2/CES2/DAB2/PM20D1/FA2H/LBX2/APOF/LY6D/CYP2F1/ACOX2	AG-IMP1_MYCN	611	358	0.59
CUI_TCF21_TARGETS_2_UP	416	0.22996	5.33473	2.24874e-19	1.10567e-17	4.82218e-18	8103	tags=60%	list=38%	signal=38%	CLDN6/FAT3/COMP/BMP5/SIX2/SOX11/TMEM151B/VASH2/DCLK1/ZCCHC18/PCDH8/DNAH1/BEX1/BEX1/PLCH1/RBFOX3/ELAPOR1/NEURL1/AGTR2/STMN1/RGS17/EYA1/LGI2/CDC25C/ADCY2/SLC38A1/MTMR7/NCAM1/APBB1/UBE2C/GRIP1/PYCR1/ZCCHC18/GPRASP2/SKA3/HDAC11/CELF4/RELN/PIMREG/PCDH9/PRKAR1B/SPSB4/PLET1/CDK1/CDCA5/NUF2/KRT18/RHEBL1/CDCA3/KNL1/VCAN/HMMR/DTL/UHRF1/PENK/KNTC1/VPS37D/PTGDS/CCNA2/CDKN1B/FAXC/PCBP4/AMER2/CHAF1B/MEX3A/UBE2T/RNF227/ESPL1/KIF22/DSCC1/CENPA/MDK/IQGAP3/NCAPH/KRT8/LRFN4/ASPM/PRIM1/SPC24/TGFB3/CD276/DIPK1B/MSI1/FN1/CCNB2/TPX2/PHACTR1/CDT1/TK1/CAMSAP3/BZW2/NSL1/CPNE5/ETV5/PAFAH1B3/MMP16/KNSTRN/COL1A1/TET1/NLGN2/RAD18/TACC3/CCDC88C/CAPN6/SUMO3/KCND3/KCP/SKP2/RAD51/ADAMTS20/RTL6/CDCA8/GAS2L3/NME1/CXXC4/RELT/SLIT2/MIF/SALL2/RCN3/PALS2/PAX8/C1QL1/TRPM4/SYCE2/ADAMTS2/HELLS/EDNRA/NT5DC2/CENPK/YPEL1/MCM5/SNAP91/TSPAN33/MCM7/BCL7A/TMEM132A/GPC6/PRNP/NIPSNAP1/BMPER/C1orf112/BLM/LMNB1/CDCA7/IGSF8/DYNC2I2/RFC3/PATZ1/MEIS1/FAM189A2/FNDC4/CDC45/HJURP/FRAS1/MFAP2/TNFAIP6/CDCA7L/MORN2/ALDH18A1/HS6ST2/PAMR1/IGFBP2/BMP4/RACK1/OSCP1/CAD/PIN1/SUMO3/TIMELESS/CLSTN2/SRM/HUNK/RPL12/DCTPP1/MGP/TYMS/RPSA/GLRB/CKAP5/CADM1/INCENP/KANTR/SELENOW/CELSR1/DCAKD/PPAN/TMEM231/VCAM1/ABHD16A/FLYWCH1/PHGDH/MXD3/POLD1/ARHGAP39/SUV39H1/COL3A1/EMG1/MCM3/LSM3/STARD10/SEMA3C/EPHA4/APRT/SRL/HSPBP1/FKBP4/FBLN5/PRMT7/RRP1B/APEX1/COL6A2/PSAT1/SERTAD4/VPS72/GUK1/GRWD1/HOMER2/BRI3BP/ZNRD2/RPS9/PALM/FBLN7/POSTN/RANBP1/NCAPH2/TBRG4/ZNF593/SOCS2/ZMIZ1/ANKRD54/FXN/UTP15/PA2G4/PARM1/ASAP1/ACTB/ELP5/B4GALT2/ZFPM2/EEF1AKMT4/DNAJC9/SELENOH/MAOA/SGTA/POLD2/CYBA/CLDN9/NOC4L/HMGXB4/HNRNPR/SNRNP70/ATIC	AG-IMP1_MYCN	432	253	0.59
CROONQUIST_NRAS_SIGNALING_DN	66	0.539099	5.18507	2.77432e-19	1.35211e-17	5.89702e-18	5732	tags=80%	list=27%	signal=59%	STMN1/PCLAF/CDC25C/CCNB1/NDC80/UBE2C/KIF2C/FOXM1/TOP2A/SPC25/STIL/HMGA1/CDK1/PLK1/CDC6/MYBL2/CCNA2/HMGB2/KIF22/CENPA/KIF11/NCAPH/AURKB/ZWINT/MKI67/CCNB2/TPX2/TRIP13/TK1/AURKA/CDC20/CHEK1/GINS1/NASP/OIP5/MCM7/RAD51C/PTP4A3/PLK4/TRAIP/RFC3/SPAG5/SMC2/MYRF/CDKN3/DUT/CHAF1A/BRD8/MCM2/POLD1/PCNA/MCM3/GALE	AG-IMP1_MYCN	70	53	0.76
MULLIGHAN_MLL_SIGNATURE_2_UP	397	-0.232385	-5.40143	2.99603e-19	1.44747e-17	6.31291e-18	8669	tags=63%	list=40%	signal=38%	SH3GLB2/TNFRSF10B/RANGRF/COX8A/SIRPA/SIRPB1/CLASP2/CNPY3/ABCA7/TBL2/COLGALT1/ATP6V1D/KHNYN/RNF167/ARPC2/EIF4EBP2/ABHD17A/MLLT10/PLOD1/CIAO1/M6PR/BMI1/P4HB/CXCR2/CFDP1/CNIH4/ARHGEF40/MPPE1/RASSF7/ITGAX/GRB2/PCNX1/SNRNP25/CBFB/AK2/RAB4B/NUP50/KPNA1/HNRNPU/CD300C/IGF2R/SPI1/GIT2/ACTR2/TPP1/EFHD2/LAPTM5/COMMD8/SAFB2/SRGN/PI4KB/DDX23/ZNF592/PLAUR/PLEC/FBXW4/PTK2B/ENO1/SPG21/FLNA/GPS2/NAGA/NDUFB8/SEC23B/ECHDC2/HOXA4/ATXN1/SDHD/CHD3/LAMP1/MFSD1/MED8/UGGT1/GRN/PARL/GRK6/RRBP1/CYTH4/FCGR1A/PITPNA/LAIR1/IKBKB/SFMBT1/SLC17A5/PLPBP/ENO1/ASPSCR1/MAP2K2/SZRD1/SIRPB1/SIRPA/YKT6/VPS37C/UPF1/PPP1R2/UQCRC1/SLA/ATP6V0E1/TGOLN2/CASP1/UNC119/PCYT1A/TMEM126B/CLCN7/PTPN9/SDF4/RER1/KNOP1/IRAK1/IGFBP7/NIPBL/FES/COQ2/ITGAL/OAZ1/LST1/TFEB/ISOC2/RAC2/DDT/SIRPA/SIRPB1/METTL25B/CEBPG/AKAP9/PIP4K2C/LRP10/GLG1/CLN3/RAB3D/HSPA1A/HTATIP2/ALDH3A2/DHRS7B/PPT1/RASSF2/OCEL1/MFN2/S100A4/GNA12/PLA2G4A/OSBPL1A/TNFRSF10B/CD302/ATG3/KRT10/RBKS/ITGB2/PLXNB2/TIMM17B/NDUFC1/THBS4/CAMKK2/HCLS1/NAGPA/CTBS/EVI2B/PTPN22/TNFAIP2/FOSL2/TK2/ELMO3/PECAM1/MSRB1/KYNU/RXRA/LRRC20/IL6R/SYNGR2/HOXA7/CCL23/SELPLG/RPS6KA1/APBB1IP/PYCARD/CAPG/RECK/FXYD6/IL17RA/DNAJC1/TGFA/LILRB4/LCP1/APOBR/ARHGAP45/HCK/LILRB4/SIPA1/SEPHS2/ADCY7/TOR1AIP1/CCR1/BLOC1S1/MR1/TDRD7/FAM120A/CXCR4/UPB1/RGS14/ISOC2/POLH/SMCO4/LNPEP/FADD/HOXA6/PSD4/NCF1/SCPEP1/MAPKAPK2/PSMB8/SIRPB1/SIRPA/TNFSF13/CSTA/RNPEPL1/APOC2/PTAFR/TRIM38/LAT2/TASL/LAMP2/MYO1F/MALT1/RAB29/EAF2/IQGAP1/HOXA5/LGALS1/IKZF1/TNS3/C1RL/LILRB4/FZD2/GAS7/ELF4/AKT2/ALAD/HSPA1A/EHBP1L1/SLC8B1/FBP1/PAGR1/TRAF3IP3/RNASE2/RNASE3/PLIN3/ECI1/PAGR1/CEBPA/ADRB2/GNA14/CES1/ADCY9/MBNL1/CCND3/DENND2D/LILRB4/FAM53B/SLC44A4/ALDH3B1/ID2/CES1/CAT/PRKCD/ABHD2/SLC22A18/CXCR2/IL10RB/CD300C/PBX3/DPEP2/L1TD1/CES1/SLC27A3/RBM47/RNASE6/ATP8B4/NKG7/ITGB7/MGST2/CES1/HOXB9/APOC2/MAPK13	AG-IMP1_MYCN	421	284	0.67
REACTOME_CELL_CYCLE	642	0.184377	5.31874	3.73523e-19	1.78904e-17	7.80262e-18	9694	tags=61%	list=45%	signal=35%	DYNC1I1/SYCP3/CCNA1/TUBB2B/TUBB3/FKBP6/TUBB4A/MSH4/H2BC5/H2AC4/TUBA4A/TUBB2A/CDC25C/CCNB1/SYCP3/SPO11/NDC80/UBE2C/SYCP3/TUBA1A/RRM2/EXO1/KIF2C/FOXM1/STAG3/TUBA8/TOP2A/SPC25/TEX15/CDK1/CDCA5/PLK1/MCM10/CCNE1/NUF2/H3-4/CDC6/MYBL2/CENPH/KNL1/HMMR/SKA1/KNTC1/CCNA2/CDKN1B/PCBP4/CENPF/NCAPD2/BIRC5/ESPL1/PRKCA/MIS18BP1/DSCC1/CENPA/NUP210/NCAPH/TUBB/FBXO5/BRCA1/ESCO2/BUB1/TUBG2/PIF1/AURKB/NCAPG/H2BC14/PRIM1/SGO2/ZWINT/CLSPN/SPC24/SGO1/CCNB2/H3C7/TPX2/SYNE1/CDT1/TK1/KIF20A/NEK2/KIF18A/NSL1/PKMYT1/AURKA/CCNE2/CENPE/KIF23/BORA/DBF4/ORC1/CENPU/LMNA/MASTL/ERCC6L/MAD2L1/GTSE1/BRCC3/CDC20/SKP2/RAD51/SEC13/PRKCB/CDCA8/CHEK1/RHNO1/POLE/DNA2/BARD1/CENPI/REC8/GINS1/CENPS/SYCP2/CENPM/SYCE2/DSN1/B9D2/NCAPG2/GMNN/OIP5/CENPK/LIG1/RMI2/H2AC8/MCM5/POLE2/SPDL1/CDKN2D/CDC7/MCM7/RAD51C/RFC5/DCTN1/CENPT/ACD/TP53BP1/AKT3/CENPW/PLK4/CDC25B/BLM/LMNB1/CCP110/H3-3B/RFC3/ORC6/H3C2/RANGAP1/RFC4/SHQ1/NUP93/PSMC3IP/SRC/CDC45/HJURP/SMC2/DYNC1LI1/GINS2/HSPA2/CENPN/CHTF18/BRIP1/POLR2D/CDC25A/TEN1/TUBA3C/TUBA3D/CCND1/NUP37/MZT2B/MZT2A/TUBA1B/NUP62/POM121/POM121C/RPS27/YWHAH/KIF2B/CLASP1/NSD2/SKA2/SMC1B/TYMS/RPA3/FKBPL/KIF2A/CKAP5/INCENP/CENPP/DCTN2/ODF2/UBE2D1/RBX1/PPP2R5B/MCM6/YWHAG/HAUS5/OFD1/PRIM2/SPAST/ENSA/CENPC/GINS3/PPP1R12B/POT1/RUVBL1/CDK4/CSNK1E/TUBG1/EMD/MCM2/POLR2F/H2AZ1/POLD1/PCM1/NUP42/E2F2/BLZF1/PCNA/UBB/MCM3/FEN1/CDKN1C/MIS18A/NUP155/UBE2V2/DYNLL1/BRCA2/LCMT1/CHTF8/H4C14/HSP90AB1/TUBGCP2/PPME1/BUB3/CDKN1A/DYNC1I2/PDS5B/EML4/POLR2C/PHF8/TERF2/RCC1/RUVBL2/MDC1/NUP107/PRDM9/ANAPC16/HSP90AA1/DYNC1H1/NUP58/ZWILCH/NUP54/CENPL/NME7/KAT5/SSNA1/NUP43/ZNF385A/RPS27/POLR2I/H2AX/H4C8/UBE2S/BTRC/UBE2S/PPP2CB/PSMA7/RAD1/PSMC5/ALMS1/MZT1/NUP205/XPO1/TFDP1/POLD4/RAD9B/RSF1/YWHAQ/ANAPC5/STN1/POLR2J/UBC/HAUS8/SMC3/H4C4/NCAPH2/PPP2R1A/ACTR1A/UBA52/FBXL18/ORC5/YWHAE/PSMF1/DCTN3/GORASP1/MAPK3/RFC2/PSMD14/HAUS2/NUP88/PPP2CA/CEP70/PSMD4/CEP41/MNAT1/PSMD12/GSK3B/POLR2G/UBE2N/SFI1/SEM1/MCPH1/FZR1/CEP164/YWHAZ/LIN54/CTC1/LPIN2/PPP2R5D/UIMC1/ANAPC4/PSMC4/E2F4/GORASP2/UBE2I/PSMB4/MAPRE1/DYRK1A/POLD2/CHMP6/PAFAH1B1/PSMB3/KPNB1/NUP85/VRK1/RAD9A/RPA2/PSMD9/AAAS/CSNK1D/PSMD13/RAD21/MCM4/LIN9/MAD1L1/GAR1/CDC26/DAXX/BRCC3/CEP57/MAX/ESCO1/SIRT2/SMC4/CKS1B/NHP2/RBBP4/E2F3/LEMD2/TERF2IP/CEP43/PSMD3/ZW10/ARPP19/LBR/PPP2R1B/PIAS4/ANAPC2/PSMD8/RNF8/YWHAB/TUBA1C/TUBB4B/E2F6/CTDNEP1/CSNK2A2/SYCP3/SYCP3/SYCP3/SYCP3/SYCP3/SYCP3/SYCP3/SYCP3/SYCP3/SYCP3/SYCP3/SYCP3/SYCP3/SYCP3/SYCP3/SYCP3/SYCP3/SYCP3/SYCP3/SYCP3/SYCP3/SYCP3/SYCP3/SYCP3/SYCP3/SYCP3/SYCP3/SYCP3/SYCP3/SYCP3/SYCP3/SYCP3/SYCP3/SYCP3/SYCP3/SYCP3/SYCP3/SYCP3/SYCP3/SYCP3/SYCP3/SYCP3/SYCP3/SYCP3/SYCP3/SYCP3/SYCP3/SYCP3/SYCP3/SYCP3/SYCP3/SYCP3/SYCP3/SYCP3/SYCP3/SYCP3/SYCP3/SYCP3/SYCP3/SYCP3/SYCP3/SYCP3/SYCP3/SYCP3/SYCP3/SYCP3/SYCP3/SYCP3/SYCP3/SYCP3/SYCP3/SYCP3/SYCP3/SYCP3/SYCP3/SYCP3/SYCP3/SYCP3/SYCP3/SYCP3/SYCP3/SYCP3/SYCP3/SYCP3/SYCP3/SYCP3/SYCP3/SYCP3	AG-IMP1_MYCN	693	465	0.67
WALLACE_PROSTATE_CANCER_RACE_UP	250	-0.291433	-5.36011	4.18796e-19	1.98874e-17	8.67357e-18	6302	tags=59%	list=29%	signal=42%	LCP2/PLTP/SLC7A5/CCN4/ITGA4/RAMP3/PDK4/C5AR1/BCL2A1/CLU/GPR65/CTSS/ANPEP/APOL1/IL2RG/LCK/SLA/ICAM2/CD93/CD52/SELP/PLCL1/CD48/ITGAL/NCKAP1L/RAC2/PLAC8/IL7R/VSIG4/SOCS1/UBE2L6/DUSP2/STK17B/MRC1/ITGB2/CLEC4A/C1orf54/HCLS1/EVI2B/PTPN22/IL10RA/PECAM1/LY96/BTN3A1/PDHA1/AMFR/TAP2/BCL2A1/GMFG/CD28/SOX17/APOL1/ADGRG2/IL16/RASA4/SERPINB9/CCL8/THEMIS2/DNAJC15/FYB1/NLRP1/ADCY7/IL15/OPTN/CTNNB1/CPM/SAMSN1/CXCR4/NR4A2/PARP12/RSAD2/CLDN5/CCR5/PSMB8/IFI44L/ADAM28/PI15/IFITM2/IFITM3/IFITM1/WIPF1/SLFN12/ADGRE5/PTPRC/ARHGAP15/ERAP1/SLAMF1/IRF9/ALOX5AP/GIMAP6/APOL1/APOL1/TCIM/APOL1/ISG15/CD37/TAP1/THBD/PSMB9/IRF1/PLEKHO2/MS4A4A/CYTIP/CD2/XAF1/PTPN7/EOGT/FGL2/GPR18/FLI1/SLFN12/SECTM1/DLC1/IRF8/SECTM1/SCGB1A1/CD27/HLA-E/DNASE1L3/SLFN12/HLA-E/GPR183/SFTPA2/ITIH5/NR4A3/STAT1/CCL19/ITK/ZAP70/LSP1/PRF1/GZMA/MMP19/SERPINB9/STAP1/RASGRP3/POU2AF1/CD3D/JCAD/TMEM35A/APOL1/JCHAIN/HERC6/CPZ/OAS2/TRAT1/GPRC5B/CD207/WNT2B/ECHDC3/SELL/IFIT3/APOL6/IFNG/DDX60/CD8A/NLRP1/IFIT3/CCR7/RNASE6/NKG7/CXCL9/SLFN12/APOL1/MS4A4A/CD69/IFI44/FCMR/MS4A4A/MS4A1	AG-IMP1_MYCN	303	170	0.56
KINSEY_TARGETS_OF_EWSR1_FLII_FUSION_UP	1219	0.135634	5.29888	4.59114e-19	2.16172e-17	9.42801e-18	8591	tags=48%	list=40%	signal=31%	CLCA1/CDC5L/PTPN5/SLC35F3/DYNC1I1/TREX2/AHSG/MYOM2/SSX2/TRHDE/STK32B/AMPD1/POU3F2/ADRB3/GRM2/LRFN5/MATR3/DPYSL5/SCNN1G/RNF138/CLGN/CDC5L/SFRP2/CDC5L/NRN1/INSYN2B/TOX2/FANCD2/ADD2/TMEM132B/SV2B/CNTNAP2/PNMA2/TFAP2B/SLC35F2/STEAP1/PCLAF/TUBB2A/CDC25C/DUSP26/MAP7D2/CCNB1/VWA5A/SSX2/SYN1/ARG2/TRNP1/TICRR/SH3GL3/RAD51AP1/FJX1/TROAP/KCNA2/NDC80/KIF18B/GDAP1/IDO1/NSG2/RRM2/EXO1/SKA3/IGF2BP1/KIF2C/FOXM1/KIF15/PWWP3B/DBNDD2/PIMREG/TOP2A/SPC25/CDK1/FGF13/CDCA5/CDH12/MELK/PLK1/MCM10/NUF2/CDC6/MYBL2/PRAMEF1/CDCA3/CENPH/KNL1/HMMR/FAM83D/DTL/SKA1/DEPDC1B/UHRF1/KNTC1/PARPBP/NANOS1/MTHFD2/TTK/SYNPR/HMGB2/AMER2/DLGAP5/CENPF/CHAF1B/CMAS/NCAPD2/UBE2T/BIRC5/DAB1/ASNS/LRR1/ESPL1/PPP1R1A/KCNQ5/NR0B1/CENPA/KIF14/SLAIN1/KIF11/WDHD1/IQGAP3/NCAPH/FBXO5/BRCA1/ZIK1/RAD54B/RACGAP1/BUB1/DBNDD1/AKAP12/PABIR2/TUBE1/AURKB/ASPM/NCAPG/JPH1/CDS1/KIF4A/PRIM1/SGO2/ZWINT/CKAP2L/ISM2/E2F7/MKI67/KLHL13/CCNB2/TPX2/MYB/TRIP13/E2F8/CDT1/TK1/POLQ/ACOT7/DEPDC1/NEK2/KIF18A/PTPRF/CDCA2/CCNF/LRP8/TRPC4/PKMYT1/AURKA/CCNE2/DNAJC12/KNSTRN/GRIK2/RNF182/SLCO4A1/ZNF354C/KIF23/PRR11/CYP4F22/NUSAP1/MACROH2A2/NEIL3/DBF4/CDC5L/RAD18/LRRC4C/ORC1/FANCI/AUNIP/TACC3/CDC5L/GNB4/PRC1/FSBP/RPP25/ASF1B/MASTL/ERCC6L/MAD2L1/GTSE1/BRCC3/TSEN2/PAX7/CDC20/DDIAS/FOXRED2/GPSM2/SKP2/CKAP2/ECT2/SLC1A4/RAD51/SINHCAF/PRKCB/CDCA8/CHEK1/RHNO1/JPT2/AGAP1/SLC17A7/DNA2/CEP55/GEN1/NETO2/BARD1/RCN3/PALS2/PISD/GINS1/CENPS/GCH1/CENPM/GGA2/FIGNL1/TRPM4/GEMIN4/KIF20B/PPARGC1B/HELLS/GOT1/DCK/NCAPG2/GMNN/OIP5/UBE3D/LIG1/SUV39H2/N4BP2/RMI2/PASK/MCM5/ATAD5/PFKP/POLE2/SPDL1/CDC7/MCM7/ANLN/RAD51C/RFC5/PMAIP1/RBM11/KCNE3/CYRIB/RADX/PLK4/C1orf112/BLM/TRIB3/LMNB1/HOOK1/NOL12/SIRPA/SLC20A1/LUC7L/LBH/CDCA7/SQLE/FAM111A/AGO2/RFC3/KPNA2/CDR2/ORC6/RANGAP1/LDB2/RFC4/BORCS5/UCK2/PSMC3IP/CDC45/HJURP/SMC2/FANCA/SSX2IP/GATA3/NOP56/GINS2/TEX30/CENPN/DYRK3/KPNA2/MAT2A/BRIP1/COL4A1/WDR76/POLR2D/LONRF1/RAB23/FAM199X/CDC25A/MAPK6/FAM220A/MBD4/TMX1/OBI1/TCF19/HYLS1/SSX2/HNRNPDL/RNF126/ARL4C/NUP62/TIMELESS/RRM1/CLSTN2/RBM12/TAMM41/SLC25A14/AIMP1/YWHAH/PARD6B/CDKN3/UMAD1/NIPA1/NSD2/SKA2/MAFB/PKP4/DCDC2/MRPL19/DCTPP1/QRSL1/ANKH/ERO1A/ILF3/ZNF76/MATR3/TYMS/RAD54L/HNRNPD/FNIP2/PPP5C/MTMR4/KIF2A/CKAP5/NMB/SDHAF3/RTCA/SLC24A3/INCENP/BRF2/CCT2/CDKN2AIP/MCM6/GTF2F2/PRIM2/CHAF1A/SNRPF/TIPIN/NUFIP1/PIGX/ZNF496/GINS3/MED6/NIP7/RUVBL1/SNRPD1/TUBG1/TCP1/SF3A1/SPRED2/PCBP1/XRCC5/PGK1/SERBP1/EIF2B1/DDX39A/GON7/MKRN2/ZNF512/MCM2/PAQR4/SUV39H1/LYPD1/E2F2/EME1/NGFR/FEM1B/ZNF280C/POC1A/COIL/ITPK1/FUS/PCNA/MCM3/IL1RAP/FEN1/TAF5/MTMR6/STAU2/DAAM2/GABPB1/TMEM237/NUP155/UBE2V2/HIGD1A/MAZ/BRCA2/BLMH/USP39/UBA2/SRPK2/OSBPL3/DNMT1/PINX1/CDC42SE2/KCTD3/RPS2/RBM14/SIRPA/ZNF746/AMZ2/HSP90AB1/LEF1/DNAL1/PPID/IPO7/EXOSC2/ENTPD3/GFPT1/COPS5/MSH2/UTP4/PDS5B/PRPS1/MPHOSPH9/CDC5L/PKP2/BNIP1/EXO5/EFCAB7/NDFIP2/YEATS4/RCC1/C9orf72/CHAMP1/PRMT6/MDC1/RRP1B/OGFRL1/SIK3/DIMT1/DONSON/PSAT1/DPH3/HSP90AA1/PPIF/ISOC1/NUP58/CNOT9/ZWILCH/CENPL/HSF2/BOLA1/GON7/YRDC/DDHD1/HNRNPL/MRPL15/CDCA4/RAB3IP/BRI3BP/MSANTD3/UBE2S/CDKAL1/PIAS2/HSPA8/UBE2S/SMYD4/EIF4EBP1/TXLNG/MYBBP1A/RAD1/MAGOH/MZT1/POP1/ASRGL1/GNL2/NUP205/SNRPA1/GEMIN2/PLRG1/EIF2A/XPNPEP1/TFDP1/DHX8/RANBP1/CIAPIN1/SLC37A4/LRRCC1/AATF/ASF1A/SNRNP40/CRYZ/HAUS8/THUMPD3/DNAJB1/SMC3/ELOC/WDR4/CSTF1/PAQR3/FASTKD3/ISG20L2/RNF138/GMCL1/ALKBH2/CDC5L/PPP1R8/ARL6IP6/COMMD10/NUDT5/SUGT1/CTPS1/UBE2G2/GLRX3/SMN1/ORC5/EPOR/CCNJ/KDELR2/VKORC1L1/YWHAE/TAFA5/NRAS/OXCT1/POC5/CTDSPL2/ALYREF/SEC11C/RFC2/ATP2A2/MRPL30/SLC3A2/CCDC138/PA2G4/NUP88/DHX15/NANP/MFF/ASAP1/UBE2N/ACTB/SRSF3/POLR3C/DNAJB6/SAFB/PPAT/NUDCD1/EIF5A/UBE2J2/CDC5L/CSTF3/SMARCC1/LARS1/TEDC2/SNRPA/PHF5A/HNRNPF/VPS29/NUDT21/SFPQ/CALM1/PPP2R5D/RXYLT1/TSEN15/DNAJC9/GTF2A2/RIF1/PRAMEF1/STX18/CACYBP/PARP11/GORASP2/EXOC5/FAM72C/HNRNPH1/CCDC34/MAPRE1/ETNK1/NIFK/TOMM22/RALGPS2/UAP1/WDSUB1/DDX19B/FBXO28/TMEM107/C9orf40/KPNB1/NUP85/ESF1/HNRNPR/PBRM1/MSH6/ZPR1/ARHGAP19/USP31/EMC6/CDK9/BZW1/ZNF507/PSMD13/UBR7/NONO/MCM4/TRMT6/LIN9/TSR1/MAP2K1/EXOSC9/HNRNPAB/ANP32E/JOSD1/HNRNPC/BRCC3/SRRM1/SMC6/ZCCHC8/BAG2/SMC4/HNRNPA3/IFRD1/GTF2H2/SLC30A5/RBBP4/NSD3/ARPC5/LEMD2/PRUNE1/FARSB/TRA2B/ZW10/DDX21/GCFC2/PPP2R1B/CDC5L/CAPZA2/TLK1/NSFL1C/SRP72/EIF3M/TEFM/SAE1/UBE4B	AG-IMP1_MYCN	1291	659	0.51
ODONNELL_TFRC_TARGETS_DN	120	0.41326	5.36436	4.69296e-19	2.1911e-17	9.55611e-18	4080	tags=60%	list=19%	signal=49%	FETUB/SIX3/LIN28B/CPNE6/SLC12A1/DSCAM/SCD/USP29/TCEAL3/FANCD2/TCEAL3/TTC9B/CCNB1/TFRC/APBB1/NDC80/RRM2/FOXM1/TOP2A/SPC25/CDK1/ZFAND4/SHCBP1/PLK1/CDC6/MYBL2/HMMR/FAM83D/DEPDC1B/CCNA2/TCEAL3/TTK/DLGAP5/CENPF/BIRC5/CENPA/KIF14/KIF11/NCAPH/FBXO5/RAD54B/BUB1/AURKB/ASPM/KIF4A/SGO2/CKAP2L/MKI67/H3C7/CCDC148/ARHGAP11A/DEPDC1/KIF20A/AURKA/CENPE/DBF4/TACC3/PRC1/ERCC6L/GTSE1/CDC20/DIAPH3/ECT2/DNA2/CEP55/FGF22/HELLS/ANKRD50/RTP1/POLE2/ANLN/ACVR2B/PLK4/KBTBD8	AG-IMP1_MYCN	139	74	0.53
REACTOME_MUSCLE_CONTRACTION	195	0.327506	5.26702	4.95667e-19	2.29494e-17	1.0009e-17	5281	tags=56%	list=24%	signal=43%	KCNK7/KCNK15/TTN/MYBPC3/MYBPC1/TNNI1/NPPA/MYL2/KCNE5/KCNK10/SCN4A/CORIN/CAV3/ACTG2/ACTN2/TCAP/CACNA1I/SLC8A2/FXYD7/SCN9A/MYH6/SCN2A/CACNG4/CAMK2A/TNNC2/SCN5A/MYH3/KCNE2/ACTC1/FGF12/ATP2B2/TNNT2/FKBP1B/CACNB1/TMOD1/CAMK2B/SLC8A1/ATP1B1/TMOD2/TNNC1/SCN2B/SCN3A/FGF14/RYR1/NPPC/GUCY1B1/SCN3B/CACNG7/KCNJ11/MYL10/KCNK12/SLC8A3/GATA4/FGF13/ATP2B4/CACNA1G/ORAI2/CACNG8/TRIM72/SCN7A/SCN8A/GUCY1A1/ATP1A3/KCNIP1/TRPC1/KCNA5/KCNIP3/MYL6B/KCNK13/FGF11/CASQ2/SCN10A/ACTA2/KCNK16/KCNK9/MYL7/KCND2/KCND1/MYBPC2/TRDN/MYL1/SCN1A/ATP2B1/KCNIP2/KCNIP4/KCND3/CACNA2D2/ATP1B2/RYR3/SCN1B/ACTA1/KCNK18/KCNK4/KCNE3/NOS1/FXYD3/VIM/MYL12B/GUCY1A2/PAK1/RYR2/ACTN3/MYLPF/KCNJ12/ANXA1/KCNH2/MYH11/ATP1A1/TNNT3/FXYD4/KCNK1	AG-IMP1_MYCN	203	111	0.55
WAKABAYASHI_ADIPOGENESIS_PPARG_BOUND_8D	629	-0.182579	-5.15046	5.25725e-19	2.41399e-17	1.05282e-17	8528	tags=59%	list=40%	signal=37%	EIF6/ZBTB2/CHD1/FBXW5/ATP6V1D/WDR82/ZNF24/MTPAP/ZNF845/PEMT/ABLIM1/SDCCAG8/MLLT10/RNPC3/ZNF845/OSBPL2/NOL6/TXNRD1/JADE2/CRADD/ARHGEF40/ATP6V1A/PRKAG2/TUSC2/SETDB1/RCL1/SHPRH/PIGM/RB1/GRB2/POLR1H/MARK2/AK2/SP3/B3GAT3/TRIM69/WWP2/STARD7/ERI2/PI4K2A/ACP2/ANKRD17/LURAP1L/DCBLD2/TMEM69/PHLDA3/METTL17/NDUFA2/FBXW11/SPIN4/MPDU1/OAF/ZNF423/HPRT1/NDUFAB1/DIDO1/KLF10/MYNN/ZNF429/ZNF845/GNA13/UBE2W/ELL/SAFB2/RTEL1/PRR14/LRRC28/NDUFB10/MRPS6/APTX/TM2D2/USP48/RBM39/RNF8/UCP3/ZBTB3/THAP3/ZNF429/GYS1/FBXW4/SHISA5/FAIM/ENO1/DNAJC16/RWDD3/CLN5/LIX1/HELB/FBH1/CENPB/TMEM43/DLAT/SIN3A/TRAPPC11/TOP1/MTOR/ITGA1/SPTBN1/ACOT13/EIF2S1/EDF1/ZZEF1/PLCG1/TMEM39A/MED11/ATP5ME/LZIC/CALR3/MIB1/CUEDC1/PRPF18/FKBP10/EIF2AK4/PDK4/AZI2/LPIN1/WDR41/LPXN/SPSB2/BIRC6/RBL1/UQCRFS1/HIPK2/FADS3/ZNF672/PRPF38B/DYSF/CELA1/ZNF429/PUS1/RAD51D/ABCF1/ALS2CL/HDDC3/FAM214B/ERLIN2/UQCRQ/CAPRIN1/ITGA5/ENO1/PPP4R3B/COQ9/ORC3/RMND1/RBM48/LRCH3/AFAP1L2/RBAK/C2CD3/IFT140/SPON2/LENG1/IQCC/CTPS2/MXD4/PRPF40A/EI24/DNAJA2/JAK3/SGMS1/TMEM126B/DCUN1D4/LYSMD3/PRPS1/CYB5D2/VMP1/PLXNA1/STK11/CORO1B/DHRS7/ERP44/ZNF845/UBIAD1/TLE3/IGFBP7/BHLHE41/SPHK2/CEP250/ARHGDIB/GNPAT/ARHGEF10/RPIA/SLC5A3/H4C15/ST3GAL3/AK1/ZNF429/SEC63/ZNF429/C1QTNF2/ZFP91/MEGF9/SEPTIN9/TSPAN14/CD164/ZNF429/MAPKAPK5/IKZF2/CDADC1/BABAM2/BCAS3/PGAM1/GTF2I/BCAP31/ATL2/ITIH4/ZNF429/COMMD5/TMEM176A/NCOR1/AGO1/OSBPL9/HSPE1/RBKS/VCP/RNF125/SOD1/ADAM9/ZBTB40/NUMA1/C1QTNF12/HCLS1/LY6G6C/ARSB/MKKS/NAGPA/THPO/CHST8/NUMB/FOSL2/RDH16/ABCD1/CLPX/OXSM/FBXO9/CYLD/AFMID/DHRS11/GMFB/IL6R/HSPA9/CCL15/INSR/UACA/POC1B/ALDH9A1/CAB39L/FANCC/INVS/TTC7A/TMEM176B/KANK1/IBTK/ACTN4/EBF1/SIK2/TMEM135/MOCS1/PTS/ZNF429/AKAP1/APOBR/AACS/VEGFA/WWTR1/SERPINB9/CASP9/ANXA8L1/AHNAK/ZNF429/KRT79/FAM83F/GYPC/OPTN/DLD/IRX5/TMBIM6/PCCB/ACSL1/HSD17B4/LPCAT3/MMP11/FSD2/HSD17B10/CYB5R3/CRLS1/TMEM38B/SLC27A1/NHEJ1/ZNF429/HINT3/ROCK2/ALDH1A1/ARHGEF12/LNX2/ST3GAL6/CERS2/F3/HADHB/MOV10/ZHX3/IL6ST/EAF2/SYAP1/ITPKA/FADS1/KRT4/IKZF1/TTC23/GSTM1/FGD6/PNPLA7/PLXDC1/PLIN2/ST3GAL4/PLSCR1/TMEM109/HADHA/GSTT2/TOB1/ARHGEF6/ZBTB7B/ACACA/LMLN/SPATA3/PLSCR1/DECR1/ACLY/OAS1/PALMD/IRF4/MET/WLS/OAS1/GRHPR/PCGF5/PTGES/G0S2/CPT2/POLK/CCDC141/PRKAR2B/GALNT4/TRIM25/ARHGAP18/CES1/ZNF429/TSPO/AK3/FRMD5/GBP6/ALAS1/NFE2L2/NR4A3/FZD8/CHRD/MYC/ZNF429/DENND2D/DHRS7/ZNF429/SERPINB9/CTH/RUNX2/MDFIC/TMEM98/GBP4/GPR182/CES1/GBP2/GBP6/GSTM1/GBP4/ABHD2/GSTM1/GBP6/KLKB1/ACSM5/ANGPTL1/ALDH2/GSTM2/RDH16/PLIN4/ACSF2/CES1/DEPTOR/NPR3/ME1/GSTM1/KLK10/GBP6/CXCL9/BOC/G6PC1/CD1D/TMIGD1/GBP6/RMDN2/SLC44A3/RDH16/ALDH1A1/GBP2/HCAR1/EPN3/GBP6/CES1/CHAD/RDH16/RDH16	AG-IMP1_MYCN	646	409	0.63
BRUINS_UVC_RESPONSE_LATE	1090	-0.143861	-5.37201	5.59813e-19	2.54944e-17	1.1119e-17	8577	tags=53%	list=40%	signal=34%	ODF2L/ARPC5L/CCNH/AMMECR1L/SRPRB/HMOX2/DVL1/CSRP1/FBXO7/ATP6V1D/MRPS18C/CDC14B/RBPJ/DPY30/PSMC2/PKD1/MSH5/GDE1/ATP6V1C1/MLLT10/ORMDL1/AP3S2/WWOX/SNX5/SH2D1B/PPCDC/GAPDH/DONSON/EPHA1/SLC4A7/CIAO1/TPM1/PSMA5/SNX27/AGK/P4HB/CFDP1/RIOX1/NIT1/GZMM/COMMD9/SETD6/MRPS18A/GTF2A1/JADE1/SETDB1/VAC14/WDR5/RASSF7/RAB2A/PSMG1/ATP6V1E1/PSPH/ZNF326/SURF2/SARNP/EXOSC8/TRMO/TNC/IKBIP/CHRNE/TJP2/PHF6/ENPP1/TPRKB/NDUFAF7/AMACR/TPR/WASHC3/SMG9/GINS4/CCDC86/PTX3/MAN2C1/DCBLD2/PSMB7/SLC17A9/HSPA14/NMT1/ANP32B/HDHD2/NEDD4/ZCCHC17/TARBP2/GIT2/CNNM2/CCDC22/HYAL2/HPRT1/NANS/RASA2/IDI1/SLCO3A1/VPS26C/TRAPPC2/YARS2/PSMC1/EMC2/USP47/KLF10/LPAR6/TSC2/CLPB/AFDN/E2F1/PIGP/SIL1/POLM/FER/PPP1R12A/ITGB4/PTEN/LRRC28/LRRC17/HIKESHI/CENPV/SAMD8/TEAD4/ACCS/SIAE/PXDN/CCL21/METAP1/STAM2/EEF2KMT/UFM1/NAT9/DNAAF9/IFI35/TOMM34/MRPS28/CCNDBP1/GNG11/PSMD10/PPIL2/FRG1/FBXW4/SUDS3/CHCHD3/TARDBP/DNAJA4/PIN4/CREM/DRAP1/MPLKIP/PSMA4/GRB10/SPA17/IMPA2/SGCE/PTPRM/AAGAB/SSU72/CHEK2/NAB1/RHOB/EBNA1BP2/GPATCH2/GMPR2/UBQLN1/EXT1/PSMA1/PAPOLA/GPS2/RBMS1/CSNK2A1/GATAD2A/LRIG3/ACOT13/ECHDC2/SNAP29/RPP30/ANXA6/HAT1/AARSD1/MRPS34/LMTK2/MIB1/UHMK1/PDK4/TUBB6/NDUFAF3/UBE2R2/MTX2/PNKP/MATN2/ARHGEF1/PITX1/SIN3B/SRD5A3/TRIP4/SH3BP5L/CISD1/MARK3/CCDC47/UCHL5/TMEM127/STX8/CCL21/TFCP2L1/COL5A1/FNTA/NTHL1/NDUFS3/SMIM8/BCS1L/LTB4R2/BLVRA/EPS8/SGCD/ACY3/STK4/EMC8/SLC44A1/GLOD4/TIMM44/NPC1/KRIT1/YKT6/RUFY1/NNMT/DUSP19/LIAS/NSMCE1/SMIM20/XRN2/KPNA4/MLYCD/CAB39/CLIP1/RPAIN/CDPF1/MYL6/FTL/CMC1/MRPS9/TEX2/MBNL2/CDK16/ATXN7/MMP3/FAH/PLXDC2/PRPF40A/RPA1/NDUFA1/PPIL3/TMEM126B/TMEM192/EXOSC3/ABCB8/MRPL18/HEMK1/HMG20A/DOCK7/MCL1/PIGQ/STK11/LTBP4/ZFAND6/PDF/DNAJC24/SELP/RALA/GASK1B/CCNL2/OSGEPL1/TTC17/SPECC1L/EPG5/DMAC2L/TEX261/LGALS8/FIG4/UQCRC2/FBXO8/MRPS22/GKAP1/IPP/TSPAN5/PRELID3B/RP2/PLAC8/ASPH/ERAL1/RAB31/DOK4/DTD2/CZIB/TIMM21/CD40/GEMIN6/MSRA/GK/TMEM65/PSTPIP1/POLA1/SEMA7A/NUDT4/PFKFB3/CLN3/DDX6/PEX3/HSD3B7/PIKFYVE/VPS36/MAP3K7/SEPTIN9/TANK/PRKG2/ATP6V1H/ATXN3/GSTZ1/HTATIP2/SLK/EPS8L2/CTBP2/DHRS7B/SLC48A1/PIP4P2/TLR4/SPOP/CRISPLD2/BCAS3/FBXO6/REXO5/PTPN11/VAV2/OCEL1/TRIM15/CD2AP/RTKN/ACOT9/TTC39C/HIC1/SHC1/NUDT14/TRAM1/IER3IP1/TNIP1/MRE11/ASCC2/ARHGAP27/CPXM1/SFRP1/CEP85L/FAM114A2/TMEM176A/MRPL49/MTARC2/KDM6A/SNX1/TNFRSF10B/CD302/SHISA9/OSBPL9/AHCYL1/RNASEH2A/STX4/STIMATE/PPP6R3/GGCX/NBN/SPATC1/AAMDC/POGLUT3/ARSB/GCSH/CBR4/JAK2/SLC25A16/MTAP/CUX1/CTF1/ELK3/PTPN22/TK2/ABCD1/MMP23B/MSRB1/PAIP1/NMT2/PTTG1/PLS3/TPST1/GSTO2/DGKA/SERPINB8/CTHRC1/MRPL33/STOML2/VEGFC/BCL6/KDSR/LAMA4/DPP8/PDIA6/UBE3A/TTC7A/ALOX5/PEX7/BMPR2/TMEM238/FLT1/CEP131/CRTAP/MIPEP/PGP/RSU1/MOCOS/COASY/ESD/TGFA/FAM83G/ATPSCKMT/ADH5/FAM114A1/DPEP1/GNPDA1/ACP6/WWTR1/SERPINB9/MEMO1/AHNAK/DNAJC15/CD38/TAPBP/HFE/ATP6V0A2/FMOD/ATOX1/NADK2/TGFBI/IL15/SRPX/TWSG1/P3H1/ZBTB9/DISP1/TMBIM6/VRK3/PCCB/ABHD5/GCLM/LRRC8D/CA13/ABHD6/UTP11/POR/DOCK2/RETSAT/NFS1/PTN/NUBPL/KRT20/ECHDC1/HINT3/XPO4/SLC46A1/SLC25A20/TRIM21/ANGPTL4/SH3D21/RBL2/CACNA1C/SLC12A2/PDRG1/FBXO43/SWAP70/HACD4/EXOC3L4/ST3GAL6/RAB10/PTPRK/DKKL1/CPQ/LTBP3/MYO7A/TFPI2/RMDN1/CCDC90B/SPTLC1/ROM1/COL6A1/CHIA/PLPP1/ERAP1/ANO1/PARVA/AKIP1/IKBKE/DKK3/CAPN1/PRR5L/EFEMP2/PACSIN2/TALDO1/FGD6/DIAPH2/MTM1/RABEP1/G6PD/TMEM123/RCN1/TGFBR2/NMI/PTPN21/ACSS2/ST3GAL4/RAB20/CAV1/PTP4A2/MECR/PLSCR1/KANK3/HAUS4/TLN1/AJUBA/STEAP3/CHST14/CYTIP/PPM1M/BICC1/TOB1/TIAM2/CMTM3/PGPEP1/AKR1B10/SYTL1/HSDL2/CASP8/PAGR1/PLSCR1/PCDH12/PLIN3/PAGR1/CYP27A1/GRHPR/PCGF5/GPC4/ARHGAP17/COPZ2/ATL3/ADRB2/STAT6/KIFC3/ROBO3/CHPT1/P2RX6/NQO2/CAST/KCNAB3/AIFM1/CCDC80/MOS/ACSL4/VAMP5/GHR/KLHDC8A/MLKL/B4GALT1/MAN1A1/ITPR2/CD8B/COLEC12/ACADSB/REST/MMP19/SERPINB9/DKK2/FGFRL1/PTGR1/AIFM2/NECTIN3/SVEP1/PCOLCE/HSD3B2/ABCB1/PSD3/FMO5/HERC6/OCIAD2/KIAA1210/FADS2/MIF4GD/COL4A5/AKR1B10/HS3ST1/HOXB3/PLIN4/FDX1/GLYAT/MYO5C/MGST1/HSD3B2/OGN/CHMP4C/CCND2/TMIGD1/AKR1B10/AGMAT/FABP1/ABCB1/HSD3B2/HMGA2/MS4A10/HSD3B2/ACOX2	AG-IMP1_MYCN	1135	608	0.54
REACTOME_EUKARYOTIC_TRANSLATION_ELONGATION	72	0.533954	5.40034	5.65966e-19	2.55651e-17	1.11498e-17	7699	tags=89%	list=36%	signal=58%	EEF1A2/RPL3L/RPL32/RPL22L1/EEF1G/RPL3/RPL15/EEF2/RPS27/RPL29/RPS3/EEF1B2/RPL29/RPL12/RPL31/RPS26/RPSA/RPS13/RPL8/RPL19/RPS15/RPL10A/RPS6/RPL38/RPS7/RPS14/RPL37/RPS25/RPL36A/RPL27A/RPS19/RPL36A/RPS8/FAU/RPL23/RPL37A/RPL13/RPS2/RPL18A/RPS28/RPL14/RPS24/RPL27/RPL4/RPL30/RPL7/EEF1A1/RPL18/RPS20/RPS21/RPS4X/RPS23/RPS27/RPL35/RPS3A/RPS9/RPL39/RPS16/RPL26/RPL35/RPL6/UBA52/RPS11/RPS5/RPL35A/RPL34/RPL28/RPS29	AG-IMP1_MYCN	94	68	0.72
BURTON_ADIPOGENESIS_3	99	0.449019	5.28665	6.39054e-19	2.86337e-17	1.24881e-17	5832	tags=71%	list=27%	signal=52%	PCLAF/CCNB1/RAD51AP1/RRM2/KIF2C/TOP2A/CDK1/PLK1/MCM10/CDC6/VCAN/DTL/TTK/HMGB2/DLGAP5/BIRC5/KIF22/KIF11/NCAPH/BRCA1/RACGAP1/BUB1/KIF4A/PRIM1/MKI67/CD4/CCNB2/E2F8/TK1/KIF20A/CCNF/AURKA/CCNE2/NUSAP1/TACC3/PRC1/ASF1B/MAD2L1/CDC20/RAD51/EZH2/CDCA8/CKS2/NASP/FIGNL1/HELLS/DCK/CENPK/MCM5/CDC7/MCM7/RFC5/ADAM8/CDCA7/KPNA2/CDC45/SMC2/KPNA2/TCF19/RRM1/HGF/ILF2/TYMS/INCENP/PNP/MCM2/IMPDH2/PCNA/MCM3/FEN1/CSTF2/DNMT1	AG-IMP1_MYCN	100	72	0.72
FLECHNER_BIOPSY_KIDNEY_TRANSPLANT_OK_VS_DONOR_UP	527	-0.201541	-5.32988	9.4502e-19	4.20042e-17	1.83195e-17	8658	tags=60%	list=40%	signal=37%	CREBBP/OXA1L/SNX2/C1D/PSMC6/CLASP2/CDK2AP1/NARS1/CYCS/HNRNPH2/COPA/ZC3H15/SEC24B/TXNDC9/COPS2/ARFGEF1/G3BP1/HSPA5/NXF1/TOP2B/PTGES3/CFDP1/DESI2/HMGN3/ATP6V1A/FPGT/RAB2A/ARF4/RB1/SRSF2/NUP153/WFDC2/IFNGR1/MTDH/SRSF11/SP3/MINPP1/NUP50/TERF1/RAB1A/EIF4H/FAM168B/LTN1/LY75/ACTR2/HDGF/ABAT/ACBD3/PSMA3/DEK/CDC42BPA/RAB8A/PSMD11/PEX11B/PNISR/FYN/ITM2A/SHOC2/EEF1D/TRAPPC8/PRKRA/ETF1/TRA2A/SRGN/MDH1/WASHC4/PPP2R5C/PDIA3/HNRNPA2B1/VTI1B/SCFD1/H2AZ2/MAPK1IP1L/TOMM34/RPL22/SRSF1/RAB11A/SCAF11/CD44/SLC25A46/WEE1/PHF3/TARDBP/RHOBTB3/PSMA4/LEPROT/GRB10/EIF1AX/N4BP1/GSTO1/ALG8/TOPORS/CREB1/RALBP1/COPB1/RERE/BBX/ACOT13/HAT1/ABI1/GDI2/MED13/JTB/AMD1/SMG1/UBXN4/PPM1B/NEK4/RAC1/TMED5/FAM3C/SULT1A2/CLU/RHOA/FNTA/CAPZA1/MSMO1/EPS8/C1S/LITAF/PLPBP/KRIT1/CDK13/EPS15/AMD1/PPP1R2/SEC22B/UQCRC1/SLC25A1/CREBZF/ATP6V0E1/BAMBI/DSTN/NDUFAF1/PRPF40A/MCL1/RALA/MORC3/BNIP3/SDCBP/IMMT/STRN3/GCC2/GALNT1/PTH1R/RNF6/PIK3C2A/PARK7/SLC5A3/IL7R/FRMD4B/GPC3/ZMYND11/SMURF2/PEX3/CREBL2/MEGF9/TANK/PARG/TWF1/HSPA1A/TNPO1/ANP32A/PPIB/NCOA3/GTF2I/USP33/BCAP31/CD2AP/PSME2/UBE4A/PARP1/SFRP1/ZMPSTE24/GULP1/TM9SF1/SMAD5/HSPE1/AHCYL1/TTC37/HIPK1/NBN/TSC22D1/PRKCI/GCSH/CBR4/CX3CR1/NDUFS1/PDCD6/DDX3X/EVI2B/MYH9/SH3BGRL/F2R/RYK/FBXO9/PLS3/SPTSSA/APLP2/RPL36AL/TBL1X/C1S/RSRP1/PSME2/MSH3/NR1D2/LASP1/ROCK1/ANXA5/ADH5/SPARC/ANXA7/VEGFA/WWTR1/MICU2/SELENBP1/AUH/TAPBP/IGFBP4/HIBCH/OAT/TOR1AIP1/SLC25A13/DLD/PKN2/OGT/LPGAT1/FECH/HSD17B4/RFK/CYB5R3/COMT/KHK/IGF1R/QKI/PALLD/RPS6KA3/GSN/RBP4/MYOF/RBL2/NNT/BMP2K/SCP2/MVP/NEK7/TM9SF1/CYP4A11/PDLIM5/SWAP70/SERINC3/LAMP2/HLTF/RAB29/SERP1/IL6ST/PTPRC/MYO1B/NRIP1/ZBTB20/KCNJ15/FABP4/AFF1/LGALS1/ID1/AGL/TMEM123/TGFBR2/NMI/RBPMS/PTP4A2/PLSCR1/PSMB9/HSPA1A/GBE1/CLDN10/PHKB/BIRC3/SYPL1/CDH11/CD74/TOB1/FGL2/WWP1/EIF2AK2/HADH/DYNLL1/PLSCR1/ELOVL5/HPGD/SEPTIN10/IDH1/MMUT/TFPI/MAF/ACSM3/CTNNA1/CYP1B1/ETFA/CFLAR/C7/ZEB2/TSPO/ANXA4/ACSL4/FAT1/STAT1/PTPRD/ACADSB/SELENBP1/AOC1/CYP4A11/ENPP2/ID2/PLOD2/CAT/CXCL12/BEX4/LUM/JCHAIN/TNFRSF11B/BBOX1/TNFSF10/SLC22A2/SLC17A3/CYP4A11/AOC1/TEK/SLC16A4/CXCL9/FMO3/KNG1/PCK1/ADH1A	AG-IMP1_MYCN	568	334	0.59
STEIN_ESRRA_TARGETS	500	-0.207338	-5.32764	1.04816e-18	4.62187e-17	2.01575e-17	8709	tags=61%	list=40%	signal=37%	ZNF134/ZNF134/ATP5MJ/TNFRSF10B/SIKE1/OXA1L/CYTH1/CDC23/MITF/CAPRIN2/HMOX2/CYCS/LIN37/RAB17/LRRC41/CLDN3/RHBDF1/ZNF24/ABLIM1/AP5M1/NDUFA8/NXF1/ZNF768/WDR45/ATP5PO/ORC2/GAS2L1/CTSC/MAEA/QARS1/APOO/NOL6/SIGMAR1/MORC2/MRPL34/AMPD3/TJP3/LIFR/UTP25/RBM12B/ARFRP1/EBP/TIMM50/COX10/RFXANK/PAFAH2/ETS2/RBM7/NDUFS4/STARD7/DDIT3/BRD3/TERF1/TRAK2/CPTP/FAM162A/TMEM184B/NANS/CLEC16A/ATP5MG/VPS26C/LAMB1/THAP4/YIPF2/ANKRD28/HCCS/GATAD1/MDH1/INTS12/BPTF/RBM12B/ATP5F1C/BOP1/NPM3/COX5A/RABIF/CHCHD3/PCGF1/TNFAIP8/PPP2R2D/ABCB9/IMPA2/MYO19/EHHADH/ZBTB43/SUCLG1/SNX24/SIRT5/NDUFAF4/DLAT/ULK1/SEC23B/SH2B1/DHDDS/ANXA6/B4GALT5/MRPS12/MIEF1/SDHD/SAMM50/TUBB6/GSTM4/MTX2/NDUFB5/MTRF1/NDUFA10/ATP2A3/MANF/RNF139/CISD1/UQCRFS1/KIF3B/USP4/RAB21/FASTKD1/SULT1A2/NDUFS3/SMIM8/CS/COQ3/OPA1/IMPA1/PHIP/TTC33/SPINT1/ASPSCR1/PDCL/TMEM184C/CAAP1/COQ9/IDH3A/SUPV3L1/UQCRC1/B4GAT1/MED9/MLYCD/TIMM8A/TEX2/ATP5MC3/SLC25A3/YPEL5/LETMD1/MXD4/NUCB1/ACY1/ECI2/NR2F2/UQCRB/RHOQ/SLC46A3/FZD10/CRNKL1/RETREG1/VDAC3/NDUFV1/RALA/IMMT/UQCRC2/PRKD2/MRPS22/NSUN3/ARID4A/ISOC2/ACAT1/CMTR1/PRPSAP1/ASPH/GK/RNF5/AK1/NDUFS8/SOD2/MMACHC/PRPS2/OPLAH/ATXN3L/HTATIP2/SLK/AFG3L2/ALDH3A2/TUBD1/NDUFS2/PLGRKT/DLST/GRPEL1/DNAJC11/SLC16A1/TRAM2/ATP5PF/WIPI1/UGP2/MFN2/MTARC2/HPN/OSBPL1A/TNFRSF10B/DHX40/METTL7A/AHCYL1/RAP1GAP/OPN3/MRPL4/NDRG2/RBM38/NAGPA/BMP7/NDUFS1/ACO2/PCYT2/SEC14L1/ACAA1/MPC2/IDH3B/DHRS11/PDHA1/TCIRG1/RPS6KA1/TACO1/MPC1/FAHD2A/SLC25A40/MIPEP/GRK4/ESRRA/AKAP1/DGAT1/GNPDA1/SDHB/FH/VEGFA/RASA4/CASP9/HEXIM1/PXMP4/MRPS11/DLD/PLAU/VWA8/LPCAT3/WWC1/TRIM14/RNASET2/ISOC2/SUCLA2/CLUH/ABCB7/PDHX/PLS1/SLC25A20/MARCHF3/TWF2/NNT/TBC1D31/FOXC1/PCTP/ATP5MG/SLC10A2/ST3GAL5/SLC39A8/EPAS1/ZHX3/AHCYL2/SDHA/VANGL1/AFF1/FGFR3/TMC6/CAV2/ETFDH/GSTM1/RNASET2/FZD2/OGDH/ACAA2/EFCAB14/TGFBR2/CPT1A/ST3GAL4/MECR/MYO6/STEAP3/BDH2/RNASET2/GM2A/GAS6/TACC1/MINDY1/MGST3/DECR1/PLIN3/KANK2/ECI1/CA2/MMUT/HLA-E/PRKAR2B/ACAA1/CYP1B1/CFLAR/NQO2/HLA-E/SPTLC2/AIFM1/CYP1A1/ALAS1/ACACB/SLCO1A2/ACADSB/DSG2/CXCL12/ACADM/GSTM1/TNFRSF11B/GSTM1/CLDN1/FRK/ECI2/NPR3/FDX1/PPL/GSTM1/MGST2/LEFTY1/GSTK1/FA2H/EPN3/LEFTY1	AG-IMP1_MYCN	529	327	0.62
WP_CYTOPLASMIC_RIBOSOMAL_PROTEINS	69	0.529033	5.24187	1.60231e-18	7.00979e-17	3.0572e-17	7699	tags=89%	list=36%	signal=57%	RPL3L/RPS6KA2/RPS6KA6/RPL32/RPL3/RPL15/RPS27/RPL29/RPS3/RPL29/RPL12/MRPL19/RPL31/RPS26/RPSA/RPS13/RPL8/RPL19/RPS15/RPL10A/RPS6/RPL38/RPS7/RPS14/RPL37/RPS25/RPL36A/RPL27A/RPS19/RPL36A/RPS8/FAU/RPL23/RPL37A/RPL13/RPS2/RPL18A/RPS28/RPL14/RPS24/RPL27/RPL4/RPL30/RPL7/RPL18/RPS20/RPS21/RPS4X/RPS23/RPS27/RPL35/RPS3A/RPS9/RPL39/RPS16/RPL26/RPL35/RPL6/UBA52/RPS11/RPS5/RPL35A/RPL34/RPL28/RPS29	AG-IMP1_MYCN	88	65	0.74
VECCHI_GASTRIC_CANCER_EARLY_UP	395	0.228101	5.14798	1.63127e-18	7.08072e-17	3.08814e-17	8390	tags=58%	list=39%	signal=36%	KLK6/GUCY2C/MELTF/HOXA10/FERMT1/TMEM158/LAMC2/HOXA9/KIF26B/TUBA4A/FANCD2/CPLX1/RASGEF1A/PCLAF/CCNB1/IL17RB/RAD51AP1/GABBR1/NDC80/UBE2C/KIF18B/RRM2/SKA3/FOXM1/KIF15/TOP2A/HMGA1/CDK1/CDCA5/MELK/MCM10/CCNE1/NUF2/PBK/CDC6/KRT18/MYBL2/CENPH/KNL1/HMMR/DTL/DEPDC1B/UHRF1/CD9/PARPBP/CCNA2/PCBD1/TTK/DLGAP5/CENPF/UBE2T/BIRC5/MUC3A/DSCC1/CENPA/KIF14/BRCA1/RAD54B/ESCO2/MTFR2/LIF/RACGAP1/LCN2/BUB1/MCF2L/ASPM/NCAPG/JPH1/KIF4A/SGO2/ZWINT/KRT7/E2F7/MKI67/CCNB2/MSX2/TPX2/MYB/TRIP13/GAD1/E2F8/ZDHHC11/TK1/DEPDC1/KIF20A/NEK2/GPRC5A/CDCA2/LRP8/AURKA/PRR11/TACSTD2/NUSAP1/RAD18/FANCI/CENPU/SPP1/PRC1/ASCL2/MAD2L1/GTSE1/SLC28A3/CDC20/S100A6/TFAP2A/GPSM2/SKP2/CKAP2/FAR2/ECT2/EZH2/NME1/CHEK1/JPT2/PTRH1/CEP55/BARD1/JPT1/NELFCD/CKS2/GINS1/NASP/CENPM/CSPG5/FIGNL1/PFDN4/CBX2/NCAPG2/BID/CENPK/FOSL1/MCM5/PFKP/SPDL1/MCM7/ANLN/SMARCE1/KCNE3/CENPW/ARPC4/CDC25B/PDZK1IP1/PROX1/CDCA7/AGO2/RFC3/MTHFD1L/INHBA/WRNIP1/SHQ1/NUP93/IER5L/CDH3/NOP56/DGKH/GINS2/PRMT1/CENPN/BRIP1/MACC1/NMU/TRIM31/CDKN3/UCHL3/NSD2/EFNA2/RPA3/RPL8/UCHL3/KCNN4/PABPC1L/WDR90/ILDR1/SNRPD1/FBXO32/MCM2/SLC52A2/POP7/FEN1/PFDN2/NUP155/CDH17/STAMBPL1/BUB3/UTP4/RUNX1/RPN1/EML4/TIMM17A/CCT3/PDSS1/RUVBL2/ATG16L1/ATP10B/SLC39A10/RPS21/NUP58/TBCB/TRUB2/ARL5B/OVOL1/ZFP41/HSPA8/SPTAN1/SMARCA4/PSMA7/MZT1/POP1/DHX8/RANBP1/CRIP1/AATF/ADAT2/EFTUD2/CDR2L/SAC3D1/MRPS16/ALYREF/ZNF511/POLR2G/NUDCD1/CSTF3/FBXO31/GDF15/RBM26/NTPCR/SFR1/FAM72C/BMS1/VARS1/MCM4/TRMT6/VPS50/WDR77/ANP32E/RP9/ITPA/PMEPA1/TM4SF1/MYG1/SMC4/CKS1B/PDP1	AG-IMP1_MYCN	435	243	0.56
WAKABAYASHI_ADIPOGENESIS_PPARG_RXRA_BOUND_WITH_H4K20ME1_MARK	146	-0.370102	-5.3223	1.72122e-18	7.41327e-17	3.23318e-17	6850	tags=67%	list=32%	signal=46%	G3BP2/NCBP1/PANK3/BAZ2A/SLC25A46/CHCHD3/MTCH2/NDUFS6/PPM1B/PARL/KSR1/CS/MSMO1/ZNF519/ATG101/ZNF219/ABCC4/AFTPH/RASA3/FAM102A/APMAP/CHP1/ATP5MC3/MOCS2/YPEL5/LONP2/IMMT/FBXO8/ACOX1/DRAM2/REEP5/EIF4G3/PEX3/TANK/SLC48A1/KLHL25/ATP5PF/PCYOX1/SELENOP/FAM214A/CD302/LPL/COQ8A/ATP1B3/GCSH/PLA2G15/PPARG/MPC2/NFE2L1/BFAR/PLCB1/ESRRA/XRCC3/ADIPOR2/ORMDL3/DGAT1/ETFB/NATD1/PXMP4/HIBCH/PNPLA2/PLEKHF2/GHITM/LRRC8D/PTGR2/HIBADH/EFR3A/TOB2/SCD/BCAR3/NR1D1/AGPAT2/SLC1A5/LTBP3/MKNK2/MTUS1/FABP4/GINM1/CSAD/PCCA/ACAA2/ALAD/KMT5A/NABP1/PFKFB1/HSDL2/HADH/IDH1/PLAAT3/ALDH6A1/CHPT1/KAT2B/BCAT2/TTYH2/SLC66A3/ACADM/FADS2/LIPE/GPRC5B/AOX1/FDX1/PC/ADIPOQ	AG-IMP1_MYCN	148	103	0.7
BLALOCK_ALZHEIMERS_DISEASE_INCIPIENT_UP	362	-0.237994	-5.27374	2.38453e-18	1.01911e-16	4.44468e-17	9225	tags=63%	list=43%	signal=37%	PRDX6/PRL/PRL/PRL/PRL/PRL/PRL/PRL/PRL/PRL/PRL/PRL/PRL/PRL/PRL/PRL/PRL/PRL/PRL/PRL/PRL/PRL/UGT1A10/UGT1A10/UGT1A10/ATP8B1/TCF3/CNPY3/CDK2AP1/ZNF24/ZNF160/RBPJ/OS9/HS2ST1/LAMC1/SSH1/IFT74/CEP350/QARS1/MARCHF6/GTF2H1/SLC19A1/LARP7/KTN1/USP1/RAB2A/OASL/RBBP5/HMGB3/TNC/DGCR6/RXRB/SP3/WWP2/PI4K2A/DAO/SLC35C1/BGN/ANP32B/NUCKS1/ZC3H7B/PXN/TSPAN31/TPD52/MFAP1/EMID1/FYN/DIP2A/PI4KB/FNBP1/H2AZ2/GTF2H3/APOL2/CD44/FBXW4/NFIC/SMC1A/FAM3A/SPAG1/TSC22D4/PHF20/BRAP/TOPORS/CPSF1/NUP98/CSDE1/ITGA1/NT5C/EP300/CR1/CLIC1/SERTAD3/KCNJ14/MATN2/RBL1/CLU/EPS8/KLHL20/PGM3/ERLIN2/BRD1/PRPF4B/CTSS/GPR107/PDCL/MED1/APOL2/IL2RG/AGFG2/RAB1B/SFN/DARS1/ARFGAP2/CTPS2/PRPF40A/JAK3/RHOQ/GNAI3/TRMT1L/USP19/PTBP3/RNGTT/THOC2/INPP5K/SLC35A3/PTH1R/TCN2/IPP/ARID4A/TASOR/ERAL1/AKAP9/IL13RA1/SEC63/SNRK/ANGPTL2/UROD/GOSR2/GOLGA4/TAX1BP3/NCOA3/TUBD1/GTF2I/RBCK1/S100A4/SFRP1/CYP4F3/AGO1/ATG3/RNASEH2A/CTDSP2/COG4/STAG2/ITPRID2/PLXNB2/GGCX/NUMA1/AKAP13/SSH3/IL10RA/PTGS1/TEX264/F2R/ADGRA3/IL6R/PML/ISLR/SGK1/FLII/KDSR/LAMA4/TBC1D5/SSPN/ARPC1B/EIF5B/SYF2/PRDX6/DPF3/IL17RA/NDST1/TLR1/APOL2/LPAR4/WWTR1/MYO10/H2AJ/ADCY7/LAMA2/CPM/MR1/VRK3/CALML4/RNASET2/DAPK2/POLH/CDC14A/SREBF1/QKI/OSBPL11/CLDN5/GAMT/WAS/CSF1/NAMPT/NEK7/TRIM38/ERBIN/PDGFB/CRYBG1/CPQ/CPNE3/PLD2/MALT1/ZHX3/APOC1/C5/FLNC/ERAP1/FADS1/FGFR3/CUL4A/SLAMF1/TNS3/EFEMP2/RNASET2/APOL2/APOL2/RABEP1/APOL2/TGFBR3/KLF2/CTDSP1/RNASET2/DMC1/EIF2AK2/TACC1/YES1/CASP6/MET/MYO1A/DCN/CEBPA/ARHGAP17/CPT2/CFLAR/CDC42EP4/TBXA2R/CAST/APLNR/KAT2B/RUNX2/GJA1/PLOD2/PTGIS/APOL2/TNFRSF11B/ITGA6/IL10RB/PLAG1/SGK2/IFNG/EFEMP1/COL8A2/APOC4/FAXDC2/SPIB/PCDH11X/PC/APOL2/HOXB5/CYP11A1/AGTR1/HAO2	AG-IMP1_MYCN	389	273	0.7
SCHAEFFER_PROSTATE_DEVELOPMENT_48HR_DN	401	0.226367	5.14784	2.47487e-18	1.04965e-16	4.57786e-17	6978	tags=53%	list=32%	signal=37%	S100G/GAD2/GABRB2/KRT17/CNTNAP4/GABRB1/TCERG1L/LRFN2/GRIA1/DPP10/DBX2/LRFN5/WNT7A/AMPH/TMEM132E/SLC1A6/PEX5L/LMO3/KIF26B/TMEM132C/PNLIPRP1/RIMKLA/GABRA1/ZMAT4/CNTN1/ADAMTS19/RUNX1T1/BCAT1/PAPPA/TENT5A/ZNF536/HAVCR1/RSPO2/CSTA/SYT13/CREB5/KRT75/CCDC74B/PCDH20/CSTA/SLC1A1/KNDC1/RTN4R/HS3ST4/TMEM213/SLC16A3/PTHLH/DACH2/ADGRA1/GUCY1B1/FAM171B/ONECUT2/COL8A1/ROBO2/DZANK1/NEGR1/EMILIN3/CRACD/AKAP5/CACNA1G/NETO1/EPHA5/ADAMTS18/SRGAP1/ADGRL3/MEX3B/ASNS/NTRK2/NR0B1/ANKRD6/CHSY3/PCDH10/RXFP1/WASF1/RAB3B/GUCY1A1/CAMKV/CCKAR/KCNA4/QPCT/BMP3/TGFB3/DIXDC1/RALGDS/SLITRK1/BACH2/MSX2/GPRASP1/PHACTR1/CRABP1/MYB/TSPAN2/FAM131A/KCNK9/CENPE/MMP16/ABLIM2/ANGPTL6/ARID5B/ATP2B1/G6PC2/CSTA/LMNA/CD83/LYSMD2/SLC1A4/PRKCB/GALNT14/GAS2L3/EBF3/RASSF4/PACRG/DCC/CD55/RYR3/SLIT2/REC8/MIF/RNF152/TSPYL5/PDE4DIP/GABRA4/DYNLT5/MRGPRF/EDNRA/KIFAP3/LHFPL3/SLC14A1/RBMS3/GREM1/ARMCX2/THBS1/EGLN3/FNBP1L/ADAMTS8/CD248/KCNAB1/ABI2/EPHA7/EYA2/PROX1/CDCA7/CDKL1/INHBA/PDLIM7/PDE1B/FOXO6/MEIS1/LDB2/ADGRB2/MFAP2/MYH10/P4HA2/DGKH/PRTG/FBLN1/HIRIP3/PIP4K2B/PAMR1/LONRF1/REV3L/CSTA/CDC42EP3/ARL4C/TGFB1I1/TRIL/CACHD1/FAM107B/PKP4/KLF7/JUND/ADAM23/NUAK1/SPATS2L/EDIL3/BCOR/KDM6B/RND3/CD55/NBEA/ALDOC/AHDC1/GFOD1/FAM13A/TRPC6/FEM1B/UBASH3B/COPG1/ERC1/GPM6B/SHISA2/SH3PXD2B/RUNX1/CHDH/SLC26A7/SKIDA1/ABCC9/AVPR1A/C9orf72/NDRG1/LARGE1/CROCC/HIVEP2/ENPP3/DUSP7/CDH10/IRF2BPL/FOXP1/CHST9/ISOC1/ID4/PDGFRB/RYBP/TTYH3/FOXJ3/ELN/MACO1/ZEB1/LGMN/C1QC/ARMCX6/TCF4	AG-IMP1_MYCN	410	222	0.54
STEIN_ESRRA_TARGETS_UP	364	-0.233829	-5.20353	2.53592e-18	1.06739e-16	4.65526e-17	8677	tags=64%	list=40%	signal=39%	ATP5MJ/SIKE1/OXA1L/CYTH1/MITF/CAPRIN2/HMOX2/CYCS/RAB17/ABLIM1/AP5M1/NDUFA8/NXF1/ZNF768/WDR45/ATP5PO/ORC2/GAS2L1/CTSC/MAEA/QARS1/APOO/MRPL34/AMPD3/TJP3/LIFR/ARFRP1/EBP/TIMM50/COX10/PAFAH2/ETS2/RBM7/NDUFS4/DDIT3/TRAK2/CPTP/FAM162A/NANS/CLEC16A/ATP5MG/VPS26C/THAP4/YIPF2/ANKRD28/HCCS/MDH1/ATP5F1C/NPM3/COX5A/CHCHD3/PCGF1/PPP2R2D/ABCB9/IMPA2/EHHADH/ZBTB43/SUCLG1/SIRT5/NDUFAF4/DLAT/SEC23B/SH2B1/DHDDS/ANXA6/B4GALT5/MRPS12/MIEF1/SDHD/SAMM50/GSTM4/MTX2/NDUFB5/MTRF1/NDUFA10/ATP2A3/MANF/RNF139/CISD1/UQCRFS1/KIF3B/USP4/RAB21/FASTKD1/SULT1A2/NDUFS3/SMIM8/CS/COQ3/OPA1/IMPA1/SPINT1/TMEM184C/CAAP1/COQ9/IDH3A/SUPV3L1/UQCRC1/MED9/MLYCD/TIMM8A/TEX2/ATP5MC3/SLC25A3/LETMD1/NUCB1/ACY1/ECI2/UQCRB/RHOQ/SLC46A3/CRNKL1/RETREG1/VDAC3/NDUFV1/RALA/IMMT/UQCRC2/MRPS22/NSUN3/ISOC2/ACAT1/PRPSAP1/GK/RNF5/AK1/NDUFS8/SOD2/MMACHC/OPLAH/HTATIP2/AFG3L2/ALDH3A2/NDUFS2/PLGRKT/DLST/GRPEL1/SLC16A1/ATP5PF/WIPI1/UGP2/MFN2/MTARC2/HPN/OSBPL1A/METTL7A/AHCYL1/RAP1GAP/OPN3/MRPL4/NDRG2/RBM38/NAGPA/NDUFS1/ACO2/PCYT2/ACAA1/MPC2/IDH3B/DHRS11/PDHA1/TCIRG1/RPS6KA1/TACO1/MPC1/FAHD2A/SLC25A40/MIPEP/GRK4/ESRRA/AKAP1/DGAT1/SDHB/FH/VEGFA/RASA4/CASP9/PXMP4/MRPS11/DLD/VWA8/LPCAT3/WWC1/TRIM14/RNASET2/ISOC2/SUCLA2/CLUH/ABCB7/PDHX/SLC25A20/MARCHF3/TWF2/NNT/TBC1D31/FOXC1/PCTP/ATP5MG/SLC10A2/ST3GAL5/EPAS1/SDHA/AFF1/TMC6/ETFDH/GSTM1/RNASET2/OGDH/ACAA2/CPT1A/MECR/STEAP3/BDH2/RNASET2/GM2A/GAS6/MINDY1/MGST3/DECR1/PLIN3/ECI1/MMUT/ACAA1/CFLAR/NQO2/SPTLC2/AIFM1/CYP1A1/ALAS1/ACACB/ACADSB/DSG2/ACADM/GSTM1/GSTM1/ECI2/NPR3/FDX1/GSTM1/MGST2/LEFTY1/GSTK1/FA2H/EPN3/LEFTY1	AG-IMP1_MYCN	385	245	0.64
MARTINEZ_RB1_TARGETS_UP	655	-0.17851	-5.18477	3.12049e-18	1.30357e-16	5.68529e-17	7831	tags=54%	list=36%	signal=36%	BRAT1/MRPL39/CRIM1/NUBP1/TM6SF2/NDUFAF7/TPR/SUCO/ERI2/POU2F3/PITPNB/BMP1/NDUFA2/ST3GAL2/EIF4H/NEDD4/MEF2A/MISP/RPN2/ATM/CHCHD10/ZNF260/STARD4/WDR48/ACBD3/PTPRE/CDC42BPA/YIPF4/ITM2A/CFAP97/GNA13/SWSAP1/SAFB2/EIF4G1/SLC35A2/PSAP/INTS12/CENPV/CCDC71/LRRC8C/ZDHHC5/MRPL3/LMAN1/SH3KBP1/UCP3/ARL5A/PLEC/SCAF11/CD44/WEE1/THRAP3/RAB40C/GRB10/WARS1/CENPB/EML5/PAPOLA/RBMS1/RARRES2/SPTBN1/UBQLN4/QSOX1/SCUBE1/CCNL1/AMD1/FBP2/LMTK2/ZNF148/PDK4/EMP2/LPIN1/SLC39A3/RTN4/ETHE1/SORBS1/ARCN1/UCK1/SGPL1/TAOK1/EPHX2/TCEA1/NCF2/AP4S1/HIPK2/FADS3/AP3M1/OPA1/TP53/HIPK3/UBE2H/CAPRIN1/PPP4R3B/HACD2/SIRPA/CRYL1/APBA3/RBM6/YKT6/RETNLB/AMD1/NIT2/IL2RG/DCUN1D1/XRN2/BAD/RNF114/RANBP9/MASP1/UBLCP1/CLK1/FAH/RPA1/PTPN13/PCYT1A/CAPZB/UQCRB/ABCB8/PRPS1/PTBP3/FHL2/SLC22A5/NLK/CCNL2/BNIP3/TCF12/IMMT/FTH1/PSME4/SLC35A3/TENM4/ACOX1/SOX5/CMTR1/SIRPA/EXTL3/DRAM2/ASPH/RAB31/PCSK6/CEBPG/FRMD4B/MSRA/CTSB/ZMYND11/FUCA1/MYH1/KDM8/ACSL5/PFKFB3/ZNF106/ANGPTL2/RFC1/GSTZ1/LGALS3BP/GOSR2/GOLGA4/SLC48A1/BABAM2/BCAP31/RAB2B/PDS5A/GNA12/RHOG/WRN/NDUFA3/SLC11A2/TCF20/MAN1A2/CPD/LPL/SMAD5/EFNB1/SERPINF1/CTDSP2/C1orf54/CAMKK2/SLC25A30/TIMP1/THRSP/CTBS/CX3CR1/CUX1/DDX3X/SREK1IP1/COA5/PECAM1/RAMP2/RXRA/SOX9/APLP2/PINK1/IDH3G/HSPA9/CCL15/NCOA4/GLO1/SPON1/ATPAF2/MRC2/TXNIP/CPT1B/CAB39L/PEX13/DNM2/RIOK2/TMEM131L/RASSF3/LAPTM4A/AQP1/CEP85/HBP1/PLCB1/MGAT2/LASP1/GRK4/CASQ1/LILRB3/LCP1/DNAJC3/DMD/LILRB3/HDLBP/KRT79/MIS12/TWSG1/SLC5A6/HR/PNPLA2/SLC25A13/NTN1/MR1/FECH/ACSL1/TMEM45A/CA13/CLDN15/WWC1/TIMP3/PMEL/QKI/ITGAV/CLDN5/CES4A/HACD3/FRYL/LRG1/SCD/FOXC1/JAK1/MOB1A/NCF1/TPO/RARG/SIRPA/CLCF1/RBP7/PDLIM5/APOC2/IDE/SERINC3/PGD/CD59/SERP1/IL6ST/KLF3/PTPN14/ELOVL6/FABP4/CA4/MAP3K5/GPD1/LGALS1/CAV2/DRAM1/IKZF1/ETFDH/LILRB3/PCCA/G6PD/SHMT1/ACAA2/PRKD3/TCIM/SLC22A5/TP63/TGFBR2/TGFBR3/ATP2A1/NABP1/CLDN10/S100A10/CP/RGCC/CD74/FGL2/AKR1B10/CASP6/CD59/HADH/MST1R/RTP4/USP18/ACO1/WNT5A/PRELP/CHPT1/TSPO/AK3/CYP17A1/SLC25A10/VAMP8/ALAS1/ITIH5/KRT36/GHR/PLA2G2F/EPHX1/TCF7/CYP4B1/HHIP/LILRB3/MGLL/CD36/GJA1/NT5E/CRYBA4/ITGA9/CAT/MRAP/AIF1L/PCOLCE/GBP2/LUM/PTGFR/HERC6/IL36G/FADS2/LIPE/MIF4GD/XDH/SLC25A48/COL4A5/AKR1B10/SERPINA12/SOD3/PLIN4/HOXB2/CKM/TNFRSF19/PC/CCND2/APOA4/PON3/TMEM45A/ADIPOQ/AKR1B10/CIDEC/GBP2/CFD/TSHR/PCK1/OSR2/RETN/HOXB6/FGFR2/NEUROD4/FABP1/LY6D/APOC2/STAR/HMGA2/CA3/LEP	AG-IMP1_MYCN	685	373	0.54
IBRAHIM_NRF2_UP	506	-0.201462	-5.18428	3.3119e-18	1.3732e-16	5.98899e-17	8679	tags=61%	list=40%	signal=37%	ZNF330/FXR1/SLTM/METAP2/STIP1/NARS1/SRPRB/VPS54/SCCPDH/ACTR3/FUBP3/RB1CC1/ARPC2/GGNBP2/ARFGEF1/CUL1/HSPA5/AP3S2/TGS1/ZRANB2/MORF4L1/PEX19/KCMF1/LSG1/TXNRD1/M6PR/ODC1/DNAJB11/AIDA/SLC30A6/DESI2/KTN1/LIFR/TARS1/CANX/SLU7/BPNT2/YME1L1/NUP153/YIPF6/MTDH/EIF2S2/CBFB/GPATCH2L/TMED2/NOL10/PLAA/SUCO/STARD7/PITPNB/KPNA1/RAB1A/CLINT1/MEF2A/CSNK1A1/SMG8/SLC12A8/NUFIP2/ACBD3/ZNF678/DNAJC10/PSMC1/PSMD11/VPS35/XPOT/USP10/CFAP97/AVEN/SPART/GNA13/ETF1/AHSA1/TRIM16/BMP6/RBM19/ABRAXAS2/PDIA3/TAF4B/SCFD1/SAMD8/CEP290/RAB14/RNF8/TOMM34/PTDSS1/ISY1/LMAN1/ARL5A/ANKRD42/CD44/CUL3/NAA30/EIF4G2/FAF2/MTIF2/WARS1/SEH1L/SRP54/USP38/BRAP/MARS1/STK40/NSUN2/SUZ12/RBM27/MAFG/UBQLN1/CSDE1/GPR89A/PAPOLA/ZZZ3/RNF216/SEC23B/TMEM168/HSPA4/SLC7A5/ARRDC4/TMEM39A/PPM1B/LYAR/SRP54/GSR/ARMT1/ZNF148/ZNF678/PRPF18/NEK4/SSR1/RTN4/TMED5/ARCN1/MANF/EIF3J/EARS2/CCDC47/KIF3B/TBK1/RAB21/SULT1A1/CLU/SNW1/ASAP2/SRP54/OPA1/ABCC4/FERMT2/AFTPH/DNAJB9/SFMBT1/NCKAP1/PPP4R3B/NIPA2/IDH3A/SUPV3L1/RIT1/RAB18/KPNA4/CLIP1/STT3B/FTL/TOR1B/RNF10/RPS6KB1/RANBP9/NLN/TOR1AIP2/PRPF40A/EXOSC3/DESI1/GNAI3/USO1/OTULIN/ERP44/STK24/DNAJB4/TM9SF3/HSP90B1/TTC17/SDCBP/STRN3/FTH1/GALNT1/NSUN3/CMPK1/ZBTB41/RNF6/ERI1/ASPH/ATP11B/CEBPG/MERTK/MORC4/ZDHHC18/EIF3J/DKC1/TMOD3/MIER3/MTMR12/HTATIP2/TMEM87A/CSGALNACT2/AFG3L2/TM9SF2/BLOC1S5-TXNDC5/GOLGA4/SLC48A1/NCOA3/PPT1/ACER3/FAM91A1/BCAP31/SLC16A1/WDR26/FBXO30/SHC1/NAA50/PNPLA8/ITCH/BRD7/VPS41/MAN1A2/CLIC4/AHCYL1/CLCC1/UHRF1BP1L/KIAA0232/NBN/PRKCI/CTBS/NUMB/CEP20/RNF11/ENOX2/IL6R/HSPA9/AMFR/MFSD12/PGGT1B/IKBKG/PRDX6/CEP85/SPTY2D1/GFM1/ANXA5/TLR1/DNAJC3/SLC25A32/GNPDA1/ANXA7/MICU2/ADI1/TWSG1/RFLNB/SYNJ2/TMBIM6/MLH3/LPGAT1/FECH/ACSL1/EDEM3/RAB5IF/GCLM/GHITM/RRAS2/ACAP2/ABCD3/KIF5B/OSBPL11/B3GALNT2/IDE/SERINC3/RAB10/PIR/UGDH/SLC1A5/PGD/SERP1/PRDX1/ZBTB20/ETFDH/TALDO1/RABEP1/IL27RA/G6PD/NQO1/RCN1/PTP4A2/GBE1/AKR1B10/WWP1/SRPX2/YES1/ZNF678/ZNF678/MCUR1/SLCO2B1/STX3/NQO2/TNFRSF1A/ABHD4/NFE2L2/MYC/AIFM2/ABCB1/ACKR3/AKR1B10/STYK1/ALDH2/GPAT3/OSGIN1/ME1/MGST1/AKR1B10/TNIP3/RGS20/ABCB1	AG-IMP1_MYCN	533	316	0.59
REACTOME_SIGNALING_BY_GPCR	653	0.178673	5.18093	3.84906e-18	1.5841e-16	6.9088e-17	6176	tags=44%	list=29%	signal=32%	CALCR/NPW/CASR/TRH/SST/PROK2/ARHGEF38/AVPR1B/UTS2/CRHBP/UTS2B/NTS/TAC1/GAST/F2RL2/GHRH/VIP/ADRA1B/HTR5A/MC4R/HCRTR2/HTR4/PNOC/HTR1B/ADCYAP1/KNG1/PLPPR1/OPRD1/TACR1/HTR2A/PDE1C/GRP/ADM2/NPY/GALR1/NMUR1/PRLHR/ADRB3/GRM2/SSTR4/MTNR1A/DRD4/NGEF/RRH/SSTR3/MC3R/WNT7A/GPBAR1/CCL17/GRM4/ADCY8/OXT/GPHA2/GPR25/ADORA3/F2/RLN2/GRM5/RGS8/ADRA2A/CAMK2A/CORT/GNG4/PDYN/PTH2R/WNT3/CCR4/SCT/PLPPR5/DGKG/OPRL1/CHRM2/PLPPR4/MCHR1/GNG3/GRM8/RGS9/GCG/GPR83/HCRTR1/AGTR2/RGS17/MC1R/TAC3/ADCY1/BDKRB1/ADCY2/TACR2/SSTR2/CRHR2/CAMK2B/PDE3A/CRH/PLPPR3/LHCGR/CGA/RGS22/GABBR2/DGKK/RAMP1/GPR37/PROK1/OPN1LW/OPN1MW/DRD1/GABBR1/GNAL/GPR37L1/GRM7/PTHLH/QRFP/CCL27/HTR7/NPFFR1/PPY/GPR68/GNG8/DRD3/HTR2B/RPS6KA2/PRKAR1B/GPR45/ADCYAP1R1/RGS4/ADRA2C/CCL27/GLP1R/DGKI/GNAZ/ARHGEF16/PDE4B/PENK/PROKR2/PRKCA/UCN2/RGS16/GPR20/RXFP1/DAGLA/EDN1/GALR3/PDE10A/GNG10/CCKAR/MCF2L/ADRA2B/KALRN/RLN3/GPR15/PLCB4/TAS2R4/FN1/PIK3R5/OXGR1/GPSM1/CCR10/NMS/PDE2A/GNG2/RGS7/GPER1/HRH1/FFAR3/PDE11A/CXCL6/PRKCG/S1PR3/ARHGEF9/TRPC7/GNB3/PRKCE/WNT8A/PLPPR2/NMUR2/RGS3/AVP/GNB4/CALCA/GPR176/ACKR1/CCL20/CCL27/GPSM2/CCL3L3/CCL3/ECT2/ARHGEF33/GALR2/FPR2/PRKCB/HRH3/NTSR1/CHRM4/DRD2/ARHGEF18/CD55/SSTR1/RGS5/ADCY5/ARHGEF26/IHH/DGKB/RGR/RGS1/EDNRA/OBSCN/PDE4D/KRAS/NPY4R/GPR27/BDKRB2/PTH2/CCL21/S1PR5/GRK3/DGKZ/LPAR2/ADM/FZD3/AKT3/GPR35/F2RL1/WNT11/PRKACB/APLN/GNAS/TAS1R1/NMBR/KPNA2/P2RY2/PDE1B/PPBP/SRC/RASGRF2/ARHGEF39/HBEGF/APP/ABR/ADCY3/PIK3R1/DGKH/PAK1/PIK3R3/CAMKK1/KPNA2/ARHGEF2/CCL21/TAS1R2/CALCB/PYY/P2RY4/TAAR1/NMU/GIPR/RXFP2/TRHR/ANXA1/GHRL/DGKE/DGKD/HEBP1/GNB2/AGTR1/OPRM1/GPR39/SCTR/PPP3R1/NMB/RGS10/CD55/NTSR2/PDE4A/ARHGEF25/VAV3/CHRM3/NBEA/ARRB2/HTR6/CDK5/NPB/CCL7/TRPC6/CAMK2G/ARHGEF3/CCL4/CCL4L2/PPP3CB/CAMK4/CCR1/PRKAR2A/TRPC3/XK/GNB5/RGS11/SSTR5/MAPK7/TRIO/HCAR2/HCAR3/FGD3/TSHB/PDE4C/PLEKHG5/AVPR1A/WNT10A	AG-IMP1_MYCN	702	305	0.43
PUJANA_CHEK2_PCC_NETWORK	725	0.16941	5.22902	4.66332e-18	1.90511e-16	8.3088e-17	8672	tags=55%	list=40%	signal=34%	CTAG2/MYBPH/NRL/RIMS1/LAMC2/NAT1/FGF8/LARP7/BCAT1/STMN1/PCLAF/CCNB1/TFRC/RAD51AP1/TROAP/NDC80/KIFC1/UBE2C/TIMM8A/IDO1/RRM2/EXO1/KIF2C/FOXM1/TOP2A/SPC25/STIL/CDK1/MELK/PLK1/CDC6/MYBL2/HMMR/KNTC1/MTHFD2/CCNA2/TTK/HMGB2/DLGAP5/CENPF/RNFT2/NCAPD2/ESPL1/CENPA/KIF14/KIFC1/NUP210/KIF11/WDHD1/BRCA1/BUB1/AURKB/ZWINT/MKI67/CCNB2/TPX2/TRIP13/CDT1/ARHGAP11A/NSL1/CCNF/FABP5/AURKA/CCNE2/CENPE/PAFAH1B3/UNG/DBF4/ZNF250/GNB3/FANCI/DCAF7/TATDN2/MAD2L1/GTSE1/ZNF35/CDC20/KHDRBS2/SLC1A4/EZH2/NME1/CHEK1/POLE/DNA2/BARD1/FAM216A/USP13/CENPI/MIF/CKS2/GINS1/NASP/GCH1/PRR3/KIF20B/PFDN4/RECQL4/DCK/TCF20/KRAS/OIP5/ZNF22/LIG1/TDG/NOP2/MCM5/POLE2/CDC7/TFAP4/MCM7/BCL7A/RAD51C/RFC5/RECQL/PLK4/WNT11/BLM/LMNB1/SQLE/MED24/RFC3/KPNA2/EXOG/SPAG5/RFC4/UCK2/PSMC3IP/CDC45/HIRA/SMC2/NOP56/ATXN10/FBLN1/CBX3/PRMT1/KPNA2/MAT2A/DDX39B/EIF3H/TMX1/RCN2/CAD/TRIM31/RNF126/TUBA1B/NUP62/TIMELESS/RRM1/LSM5/POM121/ERH/AIMP1/ERH/PSIP1/EEF1B2/RBMX/UCHL3/NSD2/CHRNA5/HMGCR/CTAG2/MRPL19/LSM7/LDHB/DUT/NSA2/OGG1/ILF3/ILF2/MTF2/ACAT2/TYMS/RPA3/RAD54L/DPM1/EEF1E1/FDFT1/CCT2/GLMN/UCHL3/ACAT2/MCM6/CHAF1A/SNRPF/NUFIP1/CENPC/MED6/POT1/RUVBL1/CDK4/TCP1/ZNHIT3/LMNB2/SYK/DNTTIP2/SSBP2/XRCC5/PGK1/DDX39A/RPS6/MCM2/H2AZ1/RPS7/NAP1L1/MAPKAPK5/MAK16/SNRPE/TCERG1/TAF11/VBP1/NOLC1/SNRPD3/PCNA/MPHOSPH6/MCM3/LSM3/FEN1/TAF5/SLC7A6/BRCA2/BLMH/RRP7A/RPL23/UBA2/DNMT1/GTF2E1/NECTIN1/TRIM24/RBM14/CCT5/PPID/BUB3/TTC39A/MSH2/EIF4A3/RPL27/RPL4/PRPS1/MPHOSPH9/NCL/CCT8/MFAP1/TIMM17A/CCT3/RCC1/ADNP/SMARCB1/LCT/TBP/AP3S1/RRP1B/CCT4/ZNF337/PCMT1/EWSR1/DIMT1/DUSP7/PWP1/UTP18/HSP90AA1/NOP14/NACA/CNOT9/SNRPC/NAT1/HNRNPL/CPSF6/UBAP2L/CASP2/TM9SF4/CHERP/UBE2S/PIAS2/HSPA8/UBE2S/TXNL4A/SMARCA4/KARS1/IARS1/RAD1/MAGOH/GNL2/NUP205/NGDN/SNRPA1/NAA10/BAZ1A/GEMIN2/XPO1/PELP1/XPNPEP1/TFDP1/CNBP/RANBP1/PABPC1/PRRC2C/UBE2D3/AATF/ASF1A/ANAPC5/POLR2J/ZNF195/U2AF1/SNRNP40/PNN/SMC3/ELOC/RPL6/BOLA2/KHSRP/ISG20L2/FBL/IPO5/ADSL/PPP1R8/SMG7/ZNF195/NOX1/GTPBP1/CTPS1/SMN1/WDR43/ORC5/ATG12/YWHAE/UTP3/FTSJ1/GTF2E2/PA2G4/NUP88/DHX15/DGUOK/MNAT1/MPHOSPH10/CNIH1/POLR2G/UBE2N/SRSF3/POLR3C/SEM1/EIF5AL1/CPSF4/SMARCC1/SLC25A5/SNRPA/HNRNPF/SSBP1/SFPQ/CTBP1/ZNF131/WTAP/DNAJC9/GTF2A2/RIF1/PFDN6/UBE2I/GTF3A/SSB/PSMB4/KHDRBS1/HNRNPH1/TAF5L/HNRNPR/TBCA/MSH6/SMNDC1/VRK1/RAD9A/ARHGAP19/PSMD9/ATIC/BZW1/HDAC2/RAD21/MTA1/NONO/RBBP6/MCM4/SNRPB2/TSR1/EIF4A3/WDR77/HNRNPAB/ANP32E/DNAJC2/HNRNPC/CEP57/GPN1/PDCD10/RBM34/GTF2H4/SMC4/CKS1B/HSPB11/TPP2/HNRNPA3/LSM1/CTR9/NHP2/ZBTB24/RBBP4/NUTF2/PSMD3/TRA2B/LBR/PPIG/DDX21/GCFC2/PPP2R1B/SRP72/PARP2/SEC61G/GTF2B/EIF3M/YWHAB/DHX9/OXSR1/CDC123/CYCS/ACTL6A	AG-IMP1_MYCN	762	420	0.55
LIM_MAMMARY_STEM_CELL_DN	406	-0.222459	-5.21576	4.80827e-18	1.94998e-16	8.50453e-17	8580	tags=62%	list=40%	signal=38%	P2RX4/PCBD2/DENND11/MLPH/CLDN3/CLCN3/RNASEH2B/RFX1/OS9/ZSCAN20/AP3S2/MAPK9/DECR2/RAB5B/ABHD17C/GLE1/TMEM54/TJP3/GCA/HDAC10/RASSF7/ATP6V1E1/PNPO/TNF/WFDC2/ENPP4/FAM110A/ACOT8/ISG20/TPP1/TPD52/TMEM139/SIDT1/EDEM2/SIL1/HDHD3/NDUFA7/ZSWIM4/NUDT2/CCT6B/IFI35/RPL22/ACOT4/PSMD10/CLDN7/ZDHHC24/CRB3/MTIF2/ALG8/DCLRE1C/SCYL3/RWDD3/EHHADH/SIRT5/IFT43/ZNF524/KIF1B/HLCS/AP1M2/ACOT13/CACFD1/SNAP29/VILL/ARRDC4/PI4K2B/EPB41/ZFP3/ARMT1/MTA3/PAOX/FUNDC1/C1orf50/MRPL9/STX8/TFCP2L1/ALDH1A3/SLC10A7/MCCC2/RAD51D/ZDHHC12/C1orf56/ERLIN2/ORAI1/RNF130/SPINT1/TANGO2/KIAA1522/AKAP10/CMC1/ELL3/GOLPH3L/MRPS21/PPA2/CTPS2/ACY1/SNX14/OXLD1/SDSL/SLC46A3/AP1G2/TMEM62/RER1/PTBP3/MANSC1/SLC35A1/GCC2/SLC35A3/DLG3/ABHD11/ATG2A/NUDT1/OPLAH/SULF2/HTATIP2/LGALS3BP/TMEM125/FBXO6/STAP2/VTCN1/PSME1/SEPSECS/TRAM1/ALDH3B2/PTPN6/TRAPPC6A/ACAD10/DHX32/CRACR2B/RRM2B/SMIM1/HPN/RMDN3/RNASEH2A/SLC9A3R1/POMT1/GATB/TRIM68/SLC39A9/SSH3/TNFAIP2/TK2/ELMO3/KYNU/GSTO2/H2BC11/TCIRG1/MAP3K1/PKN1/ERBB2/CAPG/THNSL2/RAB11FIP1/STXBP2/IBTK/TMEM135/COASY/SLC49A3/TGM2/UNC93B1/ANXA7/CCNG1/TMPRSS2/H2AJ/LYPD3/TIRAP/TMPRSS13/NIPSNAP3A/SLC5A6/TUFT1/FOXA1/CDK19/VRK3/PLPP6/PGAP2/TMC4/FADD/LSR/PPFIBP2/PEX11G/MVP/PSMB8/CLDN8/CXCL17/IDE/SERINC3/TLR5/TPCN1/SLC25A35/STAT5A/CGNL1/PGD/MBOAT1/SIGIRR/GJB2/MTUS1/RHPN2/AKIP1/MARVELD3/GLUL/TOM1L1/CCDC125/SPATA13/PODXL/SHMT1/RREB1/DHRS4/CREB3L4/ALAD/TLR3/DTX3L/CIB1/PRLR/ALDH3B2/MYH14/SLC35D2/ACAD10/SORBS2/PXMP2/CLDN4/CA2/ANO9/CPT2/STAT6/BIK/DHCR7/CHPT1/KLHL5/DHCR24/BCL3/IVD/HERC4/SLC16A5/TLCD4/DENND2D/ESR1/SLC44A4/GRB7/DHX58/TST/MIF4GD/SLC22A18/CLDN1/PACSIN3/FRK/SQOR/RBM47/PYROXD2/PPL/MYO5C/BAIAP2L1/IQGAP2/GSTK1/LTF/MAPK13	AG-IMP1_MYCN	416	254	0.61
MARTINEZ_TP53_TARGETS_UP	587	-0.187765	-5.16104	4.97745e-18	2.00397e-16	8.73997e-17	7847	tags=54%	list=36%	signal=35%	PDGFA/BRAT1/NUBP1/TM6SF2/NDUFAF7/SUCO/NDUFS4/ERI2/POU2F3/PITPNB/BMP1/FCGR2B/ST3GAL2/EIF4H/NEDD4/MEF2A/MISP/GIT2/CHCHD10/ZNF260/STARD4/FAM162A/WDR48/ACBD3/CDC42BPA/MS4A6A/ITM2A/CFAP97/GNA13/SWSAP1/EIF4G1/SRGN/ZMYM4/PSAP/INTS12/CENPV/CCDC71/LRRC8C/MRPL3/LMAN1/SH3KBP1/UCP3/NPM3/ARL5A/H1-2/CD44/WEE1/FERMT3/RAB40C/GRB10/WARS1/CENPB/EML5/PAPOLA/TM6SF1/RBMS1/RARRES2/SPTBN1/QSOX1/ARRDC4/SCUBE1/AMD1/FBP2/ITGA4/SPPL2B/EMP2/SLC39A3/RTN4/SORBS1/ARCN1/UCK1/SGPL1/TCEA1/TBK1/TMEM106C/NCF2/FNTA/AP3M1/OPA1/HIPK3/UBE2H/LITAF/CAPRIN1/SIRPA/RBM6/YKT6/AMD1/NIT2/IL2RG/DCUN1D1/XRN2/SPON2/BAD/RNF114/RANBP9/FAH/RPA1/PCYT1A/CAPZB/TRIAP1/UQCRB/ABCB8/PRPS1/ZSCAN26/PTBP3/SLC22A5/NLK/MORC3/CCNL2/GZMB/BNIP3/TCF12/IMMT/FTH1/PSME4/SLC35A3/ACOX1/NDST2/CMTR1/SIRPA/DRAM2/ASPH/RAB31/PCSK6/MSRA/NSMAF/FUCA1/SELENOF/KDM8/COX6A1/PFKFB3/ZNF106/ANGPTL2/RFC1/S100B/GSTZ1/GOSR2/SLC48A1/BABAM2/PLGRKT/BCAP31/CTTN/RAB2B/GNA12/SLC11A2/MAN1A2/CPD/ETFRF1/LPL/DHX40/SMAD5/SERPINF1/CTDSP2/NUDT7/C1orf54/THRSP/CTBS/CUX1/DDX3X/CTF1/SREK1IP1/COA5/PECAM1/RAMP2/PTTG1/RXRA/PINK1/IDH3G/HSPA9/CCL15/NCOA4/PIP4K2A/GLO1/SPON1/ATPAF2/MRC2/TXNIP/CPT1B/CAB39L/PEX13/DNM2/TMED9/KPNA6/LAPTM4A/AQP1/CEP85/HBP1/MGAT2/ESD/LASP1/CASQ1/LILRB3/TP53INP2/LCP1/LILRB3/SERPINB9/HDLBP/TGFBI/B2M/LAMA2/TWSG1/PNPLA2/SLC25A13/ZNF521/LBP/NTN1/MR1/FECH/ACSL1/TMEM45A/CA13/CLDN15/RSAD2/ITGAV/CLDN5/MS4A6A/HACD3/LRG1/SCD/JAK1/ALDH1A1/MOB1A/NCF1/MARCHF2/SIRPA/KLK1/CLCF1/RBP7/PDLIM5/APOC2/IDE/SERINC3/TFPI2/HDC/CD59/SERP1/PRDX1/IL6ST/KLF3/BPHL/PTPN14/CA4/GINM1/GPD1/LGALS1/CAV2/DRAM1/IKZF1/ALOX5AP/ETFDH/LILRB3/PCCA/ACAA2/PRKD3/TCIM/SLC22A5/TP63/TGFBR2/TGFBR3/TMEM109/ATP2A1/NABP1/CLDN10/CP/RGCC/CD74/USHBP1/FGL2/AKR1B10/MS4A6A/CASP6/CD59/PDGFC/HADH/ACO1/NADK/ACAD8/PRELP/CHPT1/AK3/SLC25A10/ALAS1/GZMB/ITIH5/GHR/PLA2G2F/TCF7/CYP4B1/LILRB3/SLC45A3/LIPA/SERPINB9/CD36/IL33/GJA1/NT5E/ITGA9/CAT/MRAP/CXCL12/IL18R1/AIF1L/GBP2/LUM/PTGFR/BBOX1/IL36G/FADS2/LIPE/UCP1/SLC25A48/COL4A5/AKR1B10/SERPINA12/SOD3/KLK1/SLC22A2/ME1/SERPINB1/HOXB2/CKM/TNFRSF19/PC/CCND2/APOA4/PON3/TMEM45A/TPSAB1/AKR1B10/CIDEC/SLC6A4/ALDH1A1/GBP2/CFD/TSHR/PCK1/OSR2/RETN/HOXB6/CPA3/ADH1C/CYP11A1/FGFR2/FABP1/LY6D/APOC2/CMA1/TPSAB1/STAR/HMGA2/CA3	AG-IMP1_MYCN	621	351	0.57
ACEVEDO_LIVER_CANCER_UP	905	-0.153396	-5.23331	5.44277e-18	2.17554e-16	9.48827e-17	8658	tags=55%	list=40%	signal=34%	CREBBP/SAR1A/SNX2/TXNL1/PIGB/XRCC1/PSMA6/GGPS1/SRP19/CNPY3/PAQR9/NMD3/RDH14/ACTR3/DTWD1/CCDC167/TRIT1/SIMC1/RB1CC1/GTPBP4/RUNDC1/GPBP1/GPAA1/COPA/PIEZO2/CUL5/MRPL50/TIPRL/ACP1/UBE2Q1/TMEM14A/CTCF/RHEB/GPR137B/ACTR6/SERTAD2/LRRC14/LAMTOR3/CLP1/IFT74/PEX19/PTGES3/USP34/TXNRD1/PSME3IP1/BMI1/GADD45GIP1/CDC16/DESI2/CDK12/NOL7/VPS25/MPV17L/LARP7/GMPS/CNIH4/ATP6V1A/XPR1/TUSC2/TEAD2/YTHDF2/DNAJC19/GAK/TRAPPC4/PSMG1/C16orf91/SLU7/HSPB1/DNAJC14/ZHX2/APAF1/NUDCD2/TINF2/BPNT2/RBBP5/NUP153/YEATS2/DUSP12/KLHL9/MRPL13/PYGB/EIF2B2/NUP133/MINPP1/PYCR2/TBCK/TIMM29/H2AC20/NTAN1/SLC30A1/ENOPH1/PHLDA3/NEDD8/KDM3B/HSPA14/METTL3/RPN2/LTN1/PSMD6/PHF23/RFX5/FAM162A/DTYMK/MFAP1/IDI1/JKAMP/PMF1/ACBD3/LAP3/LLPH/ATF6/DDX27/LAMB1/LAPTM5/ADAM15/VPS35/GTF3C2/MRPS23/XPOT/RAP2A/MYNN/DERL1/YIPF4/EDEM2/YAE1/TATDN1/TOPBP1/IFIT2/UFC1/AVEN/ZFAND1/GNA13/GTF3C6/PPP1R16A/HYOU1/SRGN/RAB33B/ANKMY2/UVRAG/IGBP1/SBDS/CNEP1R1/KLHL12/MRPS28/GNG11/OCRL/SLC33A1/PSMD10/CLDN7/ABCB10/UBE3C/WASHC5/H1-2/POLR3E/SLC25A46/POLR3F/CETN2/CHCHD3/PHF3/DCAF12/RHOBTB3/MPLKIP/CHKA/COPB2/VPS45/SPA17/WARS1/BTAF1/PRKAB1/ZNF467/SRP54/SCYL2/MARS1/OARD1/NR2C2AP/IRF6/PSMD2/CCDC117/AMDHD1/BBX/PLCG1/MYLIP/UQCRH/ATXN1/RPLP1/LYAR/SRP54/RRP36/RMI1/SLC2A10/UPF3A/PRPF18/SSR1/WDR41/HOMEZ/TTC27/NDUFB5/TMED5/FUNDC1/TRIP4/MRPL9/CISD1/SEPHS1/MFSD1/UCHL5/GPKOW/XYLT2/GRN/CTSO/MTERF3/POLR2J3/RBBP7/ZBTB4/ASAP2/SRP54/S1PR1/WDR11/AHCTF1/BLVRA/SNX4/PURA/INIP/IMPA1/MAN1C1/KLHL20/PDE12/PHIP/PTP4A1/ZCCHC9/ETNK2/CANT1/RNF26/ALG6/NPC1/TMEM14C/HEATR1/RBM6/ORC3/TRIP12/IRAK2/ZBTB33/ANAPC10/RAB18/DAD1/TIMM8A/STT3B/DHX16/PLA2G4C/CMC1/MRPS7/ATP6V0E1/ARMC7/YPEL5/UBLCP1/GOLPH3L/PUM3/CD93/ZFYVE26/CHMP1B/ESM1/TMEM126B/CCDC51/EXOSC3/HARS2/CHMP5/UQCRB/CHMP2B/C6orf62/GNAI3/FARS2/TRMT1L/FOCAD/MTX3/DYNLRB1/USP8/IRAK1/PTBP3/IGFBP7/YTHDF3/SDCBP/IMMT/UQCRC2/TARBP1/DCP2/PRKD2/TCN2/GNPAT/VPS26A/HES1/RAC2/PEX1/METTL25B/DOK4/ZNF277/GPC3/MPV17/LRP10/ADIPOR1/TAGLN2/SELENOF/ZNF106/DHX29/TSPAN14/RNF26/HSPA1B/HSPA1A/TAF12/BLOC1S5/GOLGA4/SDHC/PPT1/NOC3L/PGAM4/PLGRKT/PRKCH/WDR26/ATL2/TRAM2/TMCO1/KATNIP/WIPI1/UBE2Q2/CWF19L2/PARP1/SERPINH1/RRM2B/ASXL2/ANGEL2/AASDHPPT/FAM214A/METTL7A/RNASEH2A/TTC37/SUN1/JAM3/RDX/STAG2/GGCX/C1orf54/CDH5/BLVRB/PECAM1/DARS2/PLS3/GMFB/DENND5A/ALG14/BFAR/PDIA6/SHLD2/RSRP1/ADGRF5/PLVAP/HBP1/LMAN2/APIP/TTC32/GMFG/ZNFX1/IARS2/CYYR1/LCP1/FOXQ1/CARD10/SPARC/CCNG1/MICU2/SELENBP1/AUH/INTS8/NADK2/GYPC/B2M/PEX2/XXYLT1/TOR1AIP1/ZBTB9/SLC26A6/DISP1/ANAPC13/MR1/LPGAT1/TDRD7/MICA/KLHL2/ABHD5/LRRC8D/CALML4/MUC13/TMEM38B/TFB2M/FNDC3B/ETS1/PALLD/ITGAV/MFSD14B/ROCK2/XRCC6/KCNK5/FADD/NGLY1/TWF2/H2AC18/FOXC1/CAVIN3/TJP1/MARCHF2/PSMB8/MTRFR/PCTP/RBP7/SWAP70/RIN2/CXCL10/TRIM38/SLC39A8/PIR/CPQ/GGH/RMDN1/SERP1/TMEM245/IQGAP1/PRICKLE4/SLC38A9/LIX1L/FABP4/FNDC5/SLCO2A1/SIRT7/C4orf33/IRF9/ZNF217/TOM1L1/TALDO1/CTSH/SLC29A3/TBC1D2/LMO2/TAP1/TMEM109/RNH1/F11R/CKLF/SPPL2A/HSPA1B/HSPA1A/PRICKLE4/SOX18/CD2/S100A10/CD74/MAOB/NAT8B/NRBP2/NFIA/EPSTI1/CLEC3B/PDGFC/MCFD2/ACLY/ELOVL5/H4C14/SSC4D/LRATD2/KANK2/PPP2R5A/DUSP23/MET/RBPMS2/CYP3A5/HLA-E/MTFR1/SLC1A3/CES1/NAT8B/PON2/NQO2/NAT8B/HLA-E/KIF1C/SLC51A/BCAT2/FAT1/NFE2L2/VAMP5/ZFP36L1/GIMAP5/ITPR2/PLCL2/SELENBP1/LIPA/PRODH/GBP4/CES1/NT5E/GBP2/GIMAP7/ABCB1/JCHAIN/GBP4/HERC6/ACSM5/MIF4GD/NAGS/CES1/CFHR2/CFHR1/OSGIN1/STXBP6/SLC17A3/MBL2/RNF26/SERPINB1/RBM47/PPL/CXCL9/BAIAP2L1/GIMAP5/ABCB11/ABHD3/SLC17A4/IFI44/GBP2/PIGR/CES1/NAT8B/NAT8B/ABCB1/UBD/FRZB	AG-IMP1_MYCN	972	531	0.55
QI_PLASMACYTOMA_UP	247	-0.283471	-5.18367	6.47249e-18	2.56865e-16	1.12028e-16	5924	tags=58%	list=27%	signal=43%	CLU/HPS3/VASP/CST7/FGR/CNN2/S100A13/IL2RG/LCK/SLA/ITGB1/ANXA11/CASP1/PTPN13/GNA15/LST1/ARHGDIB/TFEB/RAC2/DDT/RP2/RELB/VAV1/PLAC8/PCSK6/ARAP1/FRMD4B/CD40/CSF1R/PSTPIP1/PTPN18/TMOD3/SOCS1/SEMA4A/DUSP2/RASSF2/CD47/STK17B/PTPN6/SLC11A2/ITGB2/LY86/CISH/HCLS1/PTGS1/TNFAIP2/NFAM1/FAS/RPS6KA1/CAPG/TNFRSF14/IRGM/DOK1/CDC42SE1/TRIM5/LASP1/PFN1/TLR1/TGM2/LCP1/CARD11/HCK/MYO10/CD244/STK39/ADCY7/NR1H3/IGF1/CCR1/MARCO/TMBIM6/NTN1/RRAS2/CD22/RSAD2/RBP4/TRIM21/MOB1A/CCR5/PSMB8/SWAP70/SH2D1A/PDGFB/STK10/TNFSF13B/CD82/TLR9/CNR2/IL18RAP/CAPN1/SH3BP1/TNFRSF14/SLAMF1/ALOX5AP/IL27RA/IL4R/ABI3/CD37/PLSCR1/TRAF1/PSMB9/IRF1/TLN1/RABEP2/CIB1/FGL2/CASP6/IRF8/PLSCR1/IL12A/LAT/PTGES/DNASE1L3/IRGM/TRIM5/ZFP36L1/CCL19/DPP4/PLCL2/ZAP70/LSP1/FLT3/AOC1/TRIM5/STAP1/IRGM/ID2/CD3D/XCL1/GBP2/TRAT1/LTB/ITGA6/IL2RB/CIITA/TRIM5/CD79A/CD3E/SCIN/CCR2/TRIM5/CD7/AOC1/SPIB/ITGB7/CD3G/GATA1/TRIM5/IL5RA/KLRD1/CD19/GBP2/TRIM5/BLK	AG-IMP1_MYCN	254	154	0.61
GOBERT_OLIGODENDROCYTE_DIFFERENTIATION_DN	1048	0.142794	5.19427	6.73401e-18	2.65349e-16	1.15727e-16	8683	tags=53%	list=40%	signal=33%	NINJ2/PDZRN4/GRID2/SEC14L3/APBA2/CUBN/DNER/SERPINA3/DLK2/C1QL3/DSCAM/COL9A1/UGT8/TUBB3/DCLK1/FOS/TUBB4A/HMX2/OMG/NFASC/NCAM2/H2BC5/CNIH2/TTBK1/SERPINA3/NCAN/HDAC9/TAFA2/SRPK3/PLPPR5/ELAVL3/ASIC1/SYT4/ELAPOR1/GAL3ST1/ZNF365/BMERB1/LRRC73/ST8SIA1/NDRG4/TENT5A/MLLT11/ANK3/SHISAL1/TTYH1/MAP6/PCDHB4/SV2A/SLC2A13/SYT1/DDX25/VWA5A/TMEM108/TMEM151A/KCNA6/LSAMP/BTBD17/PHYHIPL/APBA1/IGSF11/IGLON5/KIRREL3/BRSK1/DUSP15/WSCD1/CLIP3/NRCAM/SLC1A1/GPR37/GAREM2/RCOR2/CADM2/TMEFF1/FUT9/GDF1/REEP1/DPYSL3/PAK3/TMC7/SYNGR1/MAP1A/GJC3/SERPINI1/RELN/DBNDD2/NEGR1/PRKAR1B/SYT11/RTN2/COL27A1/PCDH7/ZNF519/PLXNB3/PDE4B/CD9/PTGDS/AATK/SRGAP1/RUNDC3A/PCDHGC4/ADGRL3/EPB41L4B/MEX3B/PCDHB4/PRKCA/SCN8A/DUSP8/MAP1B/NCALD/WASF1/N4BP2L1/SNORC/CNRIP1/BRCA1/RAD54B/GRIA2/CERS6/QPCT/LRFN4/SLC25A27/KALRN/DTNA/TUBE1/KCNIP3/HAND2/TGFB3/DIXDC1/RUFY3/RALGDS/TMPRSS5/ASTN1/PLXNA3/NMRAL1/SEMA4G/SYNE1/TMCC2/DBN1/TBC1D8/E2F8/TNFSF9/TSPAN2/NHSL1/ATF3/PTPRZ1/MFAP3L/HEY1/PPP2R2B/SSC5D/VDR/NOL4L/AGPAT4/PFN2/SEMA4D/ADAMTS4/KIAA1549/NAV3/SHISA4/NLGN2/EBF4/COL20A1/NAV1/MAFA/RAD18/LRRC4C/TNFRSF21/DSCAML1/FRAT2/TPBG/CORO1C/PHF21B/SPEG/RGS3/MARK1/GNB4/TBC1D16/MASTL/MAD2L1/CAPN6/CHADL/ATL1/COL6A3/PDE9A/FHOD3/HDAC5/PCDHB16/KATNAL2/IGSF9B/AMN1/ATP1B2/TTC30B/SDC1/DNM3/DCC/ZDHHC14/GEN1/CCDC13/CA14/KATNAL1/SNX30/IFFO1/THSD7A/DEAF1/CACNB3/H2AW/TPPP/CRELD1/DENND6B/NASP/MPP2/KIFC2/EFR3B/F8A1/HELLS/PCDHB13/FAM234B/TMEM8B/SOX8/HAS2/NKAIN1/TMCC3/PCDHB4/CRYAB/SLC41A2/FBXO44/FMN2/TMEFF2/VAT1/PTPDC1/H2AC8/ZNF32/SPAG4/SEMA6D/TPGS2/DLGAP4/SOX4/ITGA7/DZIP1/CFAP300/CYP39A1/CYRIB/AKT3/CENPW/PRNP/RND2/EPHA7/MGAT3/CDH20/IRS1/CCSAP/RTL8C/FBXO10/ATP8A1/ARMC6/NEDD4L/LSM11/PSPC1/RALGPS1/HIP1R/CTSK/PDLIM7/FAM189A2/GDI1/PHLDB1/INAVA/KLHL30/PLK3/COL11A2/HIRA/APP/HLF/RTL8C/MKRN1/BCDIN3D/PAK1/PRTG/PIK3R3/TNFAIP6/LRRC42/TSSC4/DUSP10/MARCKS/KIF21A/PLXNC1/ATAT1/DDR1/LIPG/PELI1/MAPRE2/MYRF/NLGN3/SERPINA3/COL11A1/CHIC1/CDC42EP3/RBM12/MXD1/HECTD4/LDLRAD3/CILK1/NOPCHAP1/MXI1/ATP13A2/MAPRE3/UCP2/NSD2/FAM174B/TM7SF3/TIMP2/TTC30B/PKP4/DNMT3A/SAT2/INO80B/PARD6G/CCNG2/JRK/RFFL/MLLT3/SASS6/SPATS2L/RTL8C/THTPA/KDM5B/MBP/ZFP1/DST/CERS4/ATXN7L2/CPNE2/TOMM20/MTMR4/RBM18/MPZL1/PPM1L/TRIM2/GLRB/CCDC28A/SRCAP/UBFD1/CADM1/ZFR/RABGAP1L/EPB41L1/SIK1/ITGB8/ARHGEF25/TCTA/RAB11FIP2/PEX5/GINS3/PPP1R12B/EHBP1/MAPK8IP3/CACNA2D1/CDK5/SERBP1/TTC5/PLEKHN1/FBXO32/R3HCC1/NAV2/SAT1/SLC15A2/GIPC1/ZNF579/LYPD1/NIPAL3/SRCIN1/MAPT/TAF11/KIF3C/RANBP6/UBASH3B/SNRPD3/TMEM88B/PIGO/COL16A1/SLC16A7/CYP2J2/DYNLL1/SPSB1/LGALS2/GALC/PRKAR2A/CAMSAP2/GRB14/ERCC1/IFT22/DIPK1A/IPO7/SCARB2/GNPTAB/TRIO/YPEL3/TBX2/SHROOM2/PLEKHM3/EFCAB7/NISCH/PIK3IP1/FAM193A/BBIP1/CORO7/MB21D2/CHD4/SOGA1/SGCB/EHD1/DOCK4/NDRG1/CEP95/AOPEP/COL6A2/DUSP7/CDH10/LRIG1/FOXP1/PRAG1/MICAL3/ID4/SORL1/ARL5B/TULP4/PLEKHA1/KCTD4/ADD3/DDHD1/CABIN1/INPPL1/ENPP5/SEC16B/MRPL15/CPSF6/CERCAM/BRI3BP/REPS2/ARHGAP23/ATMIN/P4HA1/SAPCD1/GATM/BTRC/SAP30BP/ELOVL7/MSI2/GALNT11/CLMN/CEP295/VIPAS39/ALMS1/WDR83/WDR35/LHFPL6/PRRC2C/RSF1/THOC2/TCF7L2/TCF4/PCDH17/NARF/PNN/MYO5B/BACE1/INPP5E/SOCS6/ELAVL1/LZTFL1/AP1S2/SFT2D3/CFAP410/WDR1/URM1/USP20/UNC5B/ZDHHC2/PSMF1/VPS51/RAB3GAP2/PIGT/DCTN3/KCTD13/BAZ2B/MECP2/LCORL/LTBP1/TMEM51/PPP2CA/TYRO3/WAC/PARM1/PNRC1/EZR/ASAP1/KLF13/GSK3B/ACTB/SMURF1/LRRN3/PRICKLE1/PURG/RASGEF1B/LIN54/SYNPO/PLP1/SH3BP4/FKBP7/DNAJB14/KANSL1/CPEB2/OSTM1/MBOAT2/STRADA/MAPRE1/MPI/CBX7/LMBRD1/PKIG/PAFAH1B1/RALGPS2/LRRC49/ELMOD2/TMEM150A/HNRNPR/CREBRF/NFKBIB/ABCC5/RBBP6/WDFY1/LIN9/CERK/KIDINS220/VPS50/NRTN/TAMALIN/TLK2/PDCD10/C1GALT1C1/SIRT2/RBM25/ABCA2/ZFHX3/CHN2/TPP2/BMF/RUBCN/TMEM216/ZMYND8/SMG5/ZFYVE27/BRMS1/SPECC1/BHLHE40/PRUNE1/YLPM1/TMEM106B/CLN8/KCTD18/AHR/TCTN2/DYNLT3/TET2/PDK1/HELZ/SAE1/NREP/CNP/IKZF5/STK11IP/SH3D19/AAR2/CEP128	AG-IMP1_MYCN	1088	571	0.52
BLANCO_MELO_HUMAN_PARAINFLUENZA_VIRUS_3_INFECTION_A594_CELLS_UP	174	-0.336194	-5.20588	7.86208e-18	3.07618e-16	1.34162e-16	3843	tags=55%	list=18%	signal=46%	JAK2/PHLDA1/BTN3A1/BATF2/OAS3/TAP2/C1S/IRF7/ZNFX1/TRIM5/TGM2/APOL3/APOL1/THEMIS2/CD38/OTUD1/B2M/SAMHD1/TDRD7/TRIM14/PARP12/CDCP1/RSAD2/TRIM21/KIAA1549L/IFI44L/CXCL10/TRIM38/UBA7/CRYBG1/IFITM3/IFITM1/TNFSF13B/PTGER4/ERAP1/HELZ2/IRF9/FZD4/PARP9/CD274/PODXL/NLRC5/PHF11/APOL3/APOL1/APOL3/APOL1/IL15RA/APOL1/APOL3/NMI/LMO2/TAP1/PLSCR1/TRAF1/IRF1/ATP4A/TLR3/DTX3L/BIRC3/STAT2/SAMD9L/NIBAN1/XAF1/EPSTI1/EIF2AK2/PLSCR1/IL12A/OAS1/PIK3AP1/GBP5/BST2/OAS1/RAET1E/RTP4/USP18/ZC3HAV1/TRIM25/ZEB2/SP110/TRIM5/IFNL3/IFNL2/PHF11/STAT1/PARP14/TRIM5/RUNX2/RASGRP3/CFB/GBP4/NT5E/RGS2/DHX58/PHF11/IFNL3/IFNL2/IFIH1/APOL1/APOL3/DDX58/GBP4/HERC6/OAS2/XDH/PHF11/TNFSF10/IFIT3/APOL6/DDX60/IFIT3/TRIM5/TRIM5/APOL3/APOL1/SEMA3D/TRIM5/IFI44/TRIM5/CCBE1	AG-IMP1_MYCN	204	120	0.59
LEE_BMP2_TARGETS_DN	874	0.154628	5.15082	8.35689e-18	3.24691e-16	1.41609e-16	8518	tags=53%	list=39%	signal=34%	DLK2/DRD4/NGEF/BASP1/SERPINB6/AOC1/WT1/RNF138/NRN1/SCT/EVA1C/MOAP1/MLLT11/STEAP1/PCLAF/TAC3/ECRG4/FST/MAP7D2/ST8SIA2/IGSF11/TMOD2/SERPINE1/TFRC/RAD51AP1/SLC16A3/MFSD2A/PDXP/PHLDA2/TIMM8A/RRM2/EXO1/SKA3/MELK/MCM10/CCNE1/CDC6/DCTD/DTL/UHRF1/MTHFD2/RPS6KA6/TTK/TMTC1/CHAF1B/MEX3A/PRRX2/ASNS/LRR1/DUSP9/THEM5/WDHD1/ELOVL2/BRCA1/FRAT1/BUB1/JPH1/ZWINT/CLSPN/E2F7/HAND2/NOTUM/SGO1/TRIP13/NECAP1/E2F8/CDT1/CXCL14/SLC39A6/AURKA/CCNE2/PGAP1/NOL4L/GOLT1B/PFN2/FRAT1/NAV3/UNG/BORA/DBF4/PLEKHG4/NAB2/CLIC6/ASF1B/CIP2A/MAD2L1/KCND3/ARHGAP20/SKP2/SAMD4A/RAD51/EZH2/SINHCAF/NME1/CHEK1/CRY1/DNA2/RBM3/NETO2/CENPI/LRP12/IHH/CSRNP2/GINS1/CENPS/NASP/RNPS1/USP46/GCH1/FIGNL1/YDJC/GEMIN4/PFDN4/ADAMTS2/HELLS/CBX2/DCK/GMNN/ANGPT1/SUV39H2/CCT7/TDG/SLC41A2/NOP2/FOSL1/MCM5/HOGA1/ATAD5/POLE2/PRSS12/SEMA6D/SPDL1/MCM7/CHN1/TRIM59/RECQL/DNPH1/CAND2/CENPW/PLK4/BMPER/C1orf112/BLM/ERGIC2/APLN/ENC1/SLC20A1/TRAIP/LUC7L/CDCA7/SQLE/NKRF/FAM111A/KPNA2/PSPC1/CDR2/MTHFD1L/ORC6/NOCT/BEND3/PXDC1/UCK2/SHQ1/NUP93/PSMC3IP/CDC45/FANCA/HBEGF/NOP56/P4HA2/SRFBP1/TEX30/PRMT1/NT5C3A/RBMXL1/KPNA2/TMEM199/JMJD6/MAT2A/WDR76/LNPK/CDC25A/AK4/RBMXL1/MAPK6/NOP58/TMX1/OBI1/WDR12/NUP37/CAD/PIN1/RRM1/RBM12/YTHDC2/SERPINB9/UCHL3/SMYD5/HMGCR/SRM/RPL12/DCTPP1/QRSL1/DIS3/DUT/ILF2/MLLT3/CYP51A1/FOXK2/STRAP/GLA/CTNNBL1/EEF1E1/ENAH/FLVCR1/TOMM20/RND3/FKBP5/PTGS2/EPB41L1/FSCN1/SPRYD7/UCHL3/PRKAB2/GNL3/MCM6/YWHAG/HAUS5/FAM149A/TIPIN/PPAN/NLE1/COL14A1/NIP7/RUVBL1/LSM8/LMNB2/SACS/PPM1D/PGK1/ID3/ZMYND19/PHGDH/DDX39A/ZDHHC13/MCM2/LIMK1/COQ7/NAA20/MAK16/SUV39H1/CSRNP1/FAM98A/TCERG1/SNU13/RRP12/NOLC1/CINP/MCM3/LSM3/FEN1/TAF5/CSTF2/CHCHD4/PUS3/MIS18A/DAAM2/SLC7A6/NUP155/TIMM10/RBMX2/TAF1D/USP39/UBA2/DNMT1/PINX1/EPHA4/GTF2E1/DNAAF2/EAF1/PPID/FKBP4/PTRH2/ST6GALNAC4/RPS24/GNPTAB/UTP4/PURB/PRPS1/RUNX1/CLNS1A/CCT8/POLR1E/ZCCHC10/EXOSC1/PCGF6/TIMM17A/MB21D2/CCT3/RCC1/PDSS1/PRMT7/RUVBL2/EHD1/PRMT6/SDF2L1/RRP1B/NUP107/PCMT1/APEX1/TMEM167A/WDR75/DIMT1/DONSON/CCT6A/PWP1/UTP18/S100A8/PSAT1/HSP90AA1/PPIF/PUS7L/SDAD1/NUP58/MRM3/ZWILCH/NUP54/POF1B/LEO1/NUP43/LRRC59/GRWD1/RAD23B/AOC1/CPSF6/FKBP3/ZNRD2/HSPA8/LBHD1/MMS22L/RPS9/MYBBP1A/IARS1/WDR18/TBL3/POP1/POLR1F/NUP205/QTRT2/SNRPA1/BAZ1A/POLR1B/XPO1/TFDP1/RANBP1/COPS8/TTLL4/CIAPIN1/MEDAG/SNRNP40/PNN/HTRA2/NOC2L/THUMPD3/TIMM23/DNAJB1/SMC3/TSR2/TIMM9/ELOC/SRPK1/WDR4/TBRG4/ISG20L2/RNF138/WDR74/TCOF1/PPP1R8/MRPS2/ARL6IP6/NUDT5/CTPS1/RPF2/AGPAT5/WDR43/NOL11/ZMIZ1/VKORC1L1/SPATA5/GPS1/DCBLD1/UNC5B/GTF2E2/JARID2/KCTD13/SF3B3/RIOK3/SNAPC3/UTP15/PA2G4/PGAM5/NUP88/PARM1/WDR3/RRP15/MPHOSPH10/PSMD12/SRSF3/PPRC1/PPAT/NUDCD1/MRPS18B/CCNYL1/QSOX2/CSTF3/TEDC2/PHF5A/NOMO1/LIN54/ALDH5A1/SFPQ/ZNF131/WNT6/ADAM12/RIF1/UBA3/CACYBP/MDN1/SSB/EXOC5/ETNK1/NIFK/MPI/SCOC/RNF4/AGFG1/UAP1/SRSF7/NOC4L/TOMM70/AZIN1/SEC23IP/NAF1/C9orf40/POLR3K/KPNB1/NUP85/ESF1/MSH6/VRK1/USP31/RPA2/ATIC/BZW1/HDAC2/LSM12/MCM4/TRMT6/GAR1/TSR1/FAM118B/WDR77/HNRNPAB/ANP32E/RWDD4/DNAJC2/TMEM33/LARP1/FGF7/CKS1B/IFRD1/NHP2/TIMMDC1/PAFAH1B2/E2F3/FARSB/CDK2AP1/DDX21/LDLR/PPP2R1B/PIN1	AG-IMP1_MYCN	897	481	0.54
BILANGES_SERUM_AND_RAPAMYCIN_SENSITIVE_GENES	61	0.542278	4.9937	9.87535e-18	3.81024e-16	1.66177e-16	8143	tags=91%	list=38%	signal=57%	TMEM121B/CS/KCNK13/RPL32/EEF1G/RPL15/EIF3H/RACK1/EEF2/RPL29/RPS3/EEF1B2/RPL29/LTA4H/RPS13/RPL8/NOP53/NBEA/RPS6/RPS7/RPS14/COX7A2L/EIF3F/RPS25/RPL36A/RPL27A/RPS19/RPL36A/EXD2/RPS8/FAU/RPL23/RPL13/RPL18A/RPL14/RPS24/RPL4/RPL30/RPL7/EEF1A1/RPL18/RPS4X/RPS23/C8G/EIF4B/RPS3A/RPS9/RPS16/RPL26/USE1/RPL6/UBA52/PTMS/RPS5/RPL28/EIF3L/TPT1/RBBP6	AG-IMP1_MYCN	69	58	0.84
KEGG_DRUG_METABOLISM_CYTOCHROME_P450	55	-0.575993	-5.11029	1.14826e-17	4.39981e-16	1.9189e-16	2852	tags=65%	list=13%	signal=57%	FMO2/ALDH3A1/ADH6/UGT1A6/GSTM1/GSTT2/MAOB/ALDH3B2/GSTA5/UGT1A6/MGST3/UGT1A4/UGT1A3/UGT1A5/CYP2D6/CYP2D6/CYP3A5/CYP3A4/CYP3A43/CYP3A7/CYP2D6/CYP2C18/ALDH3B1/CYP2E1/GSTM1/FMO5/FMO4/GSTM1/AOX1/FMO1/GSTM2/UGT1A3/UGT1A5/UGT1A4/ADH4/CYP2D6/CYP1A2/GSTM1/CYP2A7/CYP2A13/CYP2A6/MGST1/MGST2/FMO3/CYP2D6/GSTK1/UGT2A3/CYP2A7/CYP2A13/CYP2A6/ADH1C/ADH1B/ADH1A/ADH7/UGT1A1	AG-IMP1_MYCN	72	55	0.76
DODD_NASOPHARYNGEAL_CARCINOMA_UP	1550	0.117955	5.10401	1.56123e-17	5.94121e-16	2.59116e-16	7969	tags=46%	list=37%	signal=32%	CFAP58/CDC20B/STOML3/SPINK2/ADARB2/IFFO2/CDHR1/MUC5AC/SLC17A1/SLC27A2/GAS2L2/PTPRH/AQP5/SEC14L3/CCNA1/PRSS22/PRMT8/TRIM55/ABHD12B/CATSPERE/DNER/SIX2/GUCY2C/DYNLRB2/TSPAN1/MDH1B/RAET1E/CCDC113/SERPINB1/MARCHF10/FRMPD2/WDR93/SPAG16/FBXO15/NRXN3/C6/GSDMC/DRC7/CDH26/PRRT3/SPATA17/PTPRT/SLC22A16/MB/CA12/SSUH2/HRK/TRPM1/BASP1/SLC6A11/PPP1R36/BMPR1B/CCDC60/DNAH1/MEIG1/SERPINB6/SLC24A4/CACNA1I/DNAH9/OMG/AXDND1/SERPINB1/CPLX3/EFCAB6/GRM5/MS4A8/COBL/RGS8/ANKFN1/NACAD/ABCA13/PRR18/ADRA2A/MAK/LGALS7/TMEM232/BCL2L15/SYBU/VSTM2L/TNNC2/TUBA4A/GRHL3/TMPRSS3/MORN5/GPR162/ANKRD37/BTC/TCEAL3/LRRC10B/SHISAL2A/PTPRO/CCDC81/CCDC187/IQCH/HFM1/EVA1C/ASIC1/RUNX1T1/CCDC40/TCEAL3/MARCHF4/LRRC73/DRC1/C9orf152/PKLR/CKMT1B/SEPTIN5/CFAP99/ASXL3/COL28A1/GSDMC/MAP6/DYDC2/DNAH11/B3GALT5/PINLYP/ECRG4/TUBB2A/EYA1/FKBP1B/DUSP26/ADCY2/VWA5A/CCDC74A/DNAH7/PLPPR3/PCDH20/CRACDL/CELF6/SYTL4/RGS22/ARG2/TRNP1/MRAP2/ZBTB7C/RIPOR2/SPDEF/FOXJ1/SH3GL3/TNNC1/MAB21L4/KRT14/SPIRE2/CCDC136/SPOCK3/KLHL41/EFHB/KNDC1/FGF14/TOX3/ERICH3/GNAL/TMEM213/TEKT1/GRM7/CFAP65/RIIAD1/TOGARAM2/GSDMC/SEPTIN5/ATG9B/CADM4/REEP1/TMEM72/LIN7B/ESPNL/WDR17/FBXL2/TUBA1A/ANKRD45/SYNGR1/MAP1A/STAG3/PTPRN2/AFF3/CFAP46/DZANK1/BAIAP3/FAM107A/FAM3D/GGT7/RHOV/RPS6KA2/CKB/LRGUK/PCDH9/NSUN7/PPIL6/USP51/CDHR3/CDH12/EYA4/SPAG17/CWH43/KLF8/CYSRT1/ORAI2/MAP3K13/SPNS2/HYDIN/DEGS2/P4HTM/PTGDS/KIAA0319/TCEAL3/KLHL32/SARM1/FAM90A1/TTC9/SPATS1/TPPP3/SCRN1/LPCAT4/EPB41L4B/NME5/MEIS2/FCRL2/ZNF853/CCDC103/PGAP4/KIF19/STK33/ACTL7B/KRT23/MAPK8IP1/DYNLT1/MUC20/PPP1R32/LCN2/FRAT1/LRP2BP/BDH1/KALRN/CNKSR1/CDS1/CXXC5/KRT7/RRAD/DIXDC1/AGBL4/PRKCZ/C8orf34/MSI1/KLHL3/FANK1/CFAP74/SYNE1/PHACTR1/FAM184A/CCDC148/UBXN10/ZNF750/LNX1/OSBPL10/FAM131A/GCNT3/KLHDC8B/GPRC5A/AKAP14/VWA3B/DNAI1/PLEKHA6/HEY1/TCP11/TTC26/TSNAXIP1/SLC34A2/FHAD1/TRIM29/ZCWPW1/DUSP18/COL1A1/TMEM121/IQCD/RASAL1/FRAT1/PITPNM1/RSPH9/PCDH1/LOXL4/PRUNE2/TACSTD2/TTC29/GDPD3/WDR54/SHANK2/PCBP3/SPAG6/CDKL2/EFHC2/CLIP4/MGAM/TNFRSF21/SPATA7/FAM229B/FLRT3/MAGI1/SERPINB2/CLIC6/TTC6/ODAD4/SLC13A3/CFAP20DC/HHATL/SRD5A2/FMN1/CCDC88C/SDCBP2/ATL1/S100A6/MLF1/MACROD2/DZIP1L/CMTM8/NEK11/LRP11/HDAC5/TTLL9/OSBPL6/SGMS2/SGSM3/CGN/ROPN1L/INHBB/RORB/KATNAL2/CCDC190/KLHDC9/ELF3/GALNT14/CEP19/STK32C/DRD2/PACRG/CCDC39/CYB561/DRC3/B3GNT6/TXLNB/CD55/MOK/CCDC13/SEL1L3/CFAP45/MYZAP/GLIPR2/REC8/DDAH2/TSPAN6/POMGNT2/TPPP/TNFRSF10D/PRR15/DENND6B/SMPD3/MMP24/PLEKHH1/TSLP/TEKT3/SCNN1B/RSPH1/DYNLT5/GRAMD1C/WFDC3/RIBC2/CCDC170/DZIP3/TBC1D9/PRSS23/IQUB/TMEM8B/NXF2/MFSD6/DNAI7/BAIAP2/DOP1B/IFITM10/CLDN23/B3GNT7/DNAH2/WDR31/BDKRB2/CCNO/H2AC8/SOBP/CYSTM1/CRACR2A/CHL1/ZNF667/DYNLT1/ADAMTS8/DYNLT1/LXN/THRA/FHL1/C15orf48/CFAP300/CIRBP/KCNE3/CYP39A1/CFAP91/CAND2/CPEB1/CCN2/EML6/NXF2/CAPN5/PDZK1IP1/IDS/DYNLT1/DNAH5/MINDY4/CDKL1/IL20RB/ABCA8/PER1/CEP112/TACC2/CFAP221/NEDD4L/MYCBPAP/MYL12B/DNAH6/AHNAK2/AQP4/RUNDC3B/RALGPS1/GAS8/NEBL/P2RY2/ZSWIM5/MEIS1/KCNJ16/RAB37/HSPB8/BBS9/CRYM/EVPL/CLBA1/INAVA/TEX26/GFOD2/LIMK2/RORC/ANKMY1/HLF/CEP170B/RCAN3/LIPH/SHISA8/CAMSAP1/ME3/DGCR2/SPNS3/MORN2/CAMKK1/KIF21A/ENKD1/NUCB2/CABCOCO1/CD200R1/DUSP1/VSIG10L/EML2/MAP3K9/TMPRSS11D/OSCP1/CLIC3/PIFO/KLRB1/BICDL2/SAXO2/NMU/FAM216B/EFCAB12/GIPR/SLC25A14/DNAI2/KCNJ12/TFF3/ANKUB1/AK9/ANXA1/MALL/UCP2/FAM174B/FAM107B/MYH11/DGKD/DCDC2/TGM1/SAT2/JRK/RAB40B/TBC1D10A/PITPNM3/B9D1/OGG1/SERINC2/BBS4/NBL1/GMDS/SSBP4/PHEX/RPSAP58/IL20RA/MBP/WASHC2C/CCDC65/TRAK1/MTSS1/AK7/SLC37A1/PCDHA9/PGAP3/CD55/EPB41L1/DNAAF11/ODF2/TCTA/FAM149A/ZFP36/NEIL1/LGALS3/PPP1R12B/DEF8/NBEA/TMEM231/SLC22A4/EFHC1/LRRC18/PKHD1L1/TSPAN3/GON7/ZDHHC13/SAT1/CDK20/RAB36/SLC15A2/ARHGAP39/NIPAL3/STRBP/RSPH3/EMC3/LCA5/CATSPER2/CAMK2G/ITPK1/GIPC2/MPHOSPH6/NECTIN4/WDR38/CSTF2/AADAT/FAM209B/GALE/FBXW9/EXD2/CFAP100/SLC16A7/CPEB3/TRIM13/NT5C2/GALC/PRKAR2A/TENT5B/CCDC181/DCAF5/DTX4/ZFAND2B/C11orf16/B3GNT9/UGCG/IFT22/DNAL1/ENTPD3/IFT46/SVOPL/DNAJB2/LRTOMT/BAP1/YPEL3/DUOXA1/ARMC2/RUNX1/PPP1R3C/MUC1/TTC21A/PIK3IP1/ASL/ADSS1/FAM83A/LRRC46/ABHD15/C9orf72/CST6/TMF1/CROCC/CRYBG2/ZBTB14/PRDM9/ZNF20/ZNF439/C6orf89/RABL2B/CASP7/SIK3/RAB38/RSPH10B/FOXP1/CHST9/MICAL3/RASAL2/DDX28/ATP10B/SLC27A6/TMEM67/STPG1/SERTAD4/ATP2C2/EPN2/DYNC1H1/LRRC4/STOM/KCNB1/KCNT1/CH25H/KAT5/DGCR2/MRPS31/GON7/PNKD/HSBP1/HOMER2/PPIP5K1/KLK13/WDR25/ENPP5/BEND5/ERGIC1/EPS8L1/CCDC30/PPDPF/UNC13B/YIF1B/HOPX/ARHGAP32/PIAS2/TMED10/MAGED2/MSI2/CLMN/IQSEC1/DUSP22/ST14/PIP4P1/BTBD6/ASRGL1/IDNK/VPS9D1/RAB43/FBLN7/JHY/NIBAN3/CRY2/POLD4/UBL3/CFAP298/CRIP1/LRRFIP1/GDPD5/STN1/MMP15/EIF4EBP3/PWWP2B/DNAH10/INPP5A/MYO5B/PIAS3/FBXL13/BACE1/CFAP61/HOATZ/TECPR2/ZMYND10/CIZ1/ARRDC2/PPP1R13L/LZTFL1/PRKAR1A/LRWD1/SORT1/CFAP410/SYTL5/B3GALT4/TOLLIP/TOM1/CNPPD1/DNALI1/ANKRD54/TNFSF11/RFX2/SLC27A4/GORASP1/KATNB1/MAPK3/IFT88/MKS1/IK/ZER1/RHOBTB2/KDM7A/EZR/RINT1/WDR13/FNDC11/VTN/FAM221A/RIPK3/SPEF1/DUOX2/FAM174A/ASAP3/BACE2/CBY1/ZDHHC1/ODAD3/RSPH3/CFAP251/GDF15/CEP164/NIBAN2/SNX29/CALM1/ODAD2/MRLN/IL18/GSKIP/PRR15L/STX18/ZC2HC1C/E2F4/REXO1/MBOAT2/MIDEAS/UBAC2/CYB561D2/CLUAP1/ZNF185/CBX7/SCUBE2/VIPR1/RALGPS2/TRIM41/CES2/LRRC8A/RBM24	AG-IMP1_MYCN	1815	757	0.42
IVANOVA_HEMATOPOIESIS_LATE_PROGENITOR	492	-0.2002	-5.06218	1.68523e-17	6.36946e-16	2.77794e-16	10307	tags=63%	list=48%	signal=34%	PRAMEF2/PRAMEF2/PRAMEF2/PRAMEF2/MPEG1/PRAMEF2/PRAMEF2/PRAMEF2/PRAMEF2/PRAMEF2/PRAMEF2/PRAMEF2/PRAMEF2/PRAMEF2/PRAMEF2/PRAMEF2/PRAMEF2/PRAMEF2/PRAMEF2/PRAMEF2/PRAMEF2/PRAMEF2/PRAMEF2/PRAMEF2/PRAMEF2/PRAMEF2/PRAMEF2/PRAMEF2/PRAMEF2/PRAMEF2/PRAMEF2/PRAMEF2/PRAMEF2/PRAMEF2/PRAMEF2/PRAMEF2/PRAMEF2/PRAMEF2/PRAMEF2/PRAMEF2/PRAMEF2/PRAMEF2/PRAMEF2/PRAMEF2/PRAMEF2/PRAMEF2/PRAMEF2/PRAMEF2/PRAMEF2/HNRNPLL/HECTD3/PSMC6/SLBP/ANKRD46/PLEK/SGK3/RNASEH2B/MRPL50/ACP1/UBE2Q1/MAP2K4/AP5M1/SDCCAG8/GGNBP2/ATP6V1C1/RAG1/HSPBAP1/ZBTB18/ST7L/ANKRD12/CCDC127/EVI2A/SSH1/LAMTOR3/CCNC/CLP1/CEP350/CTSC/APOO/CISD2/TTC9C/NEK3/TMEM19/GMPS/GAK/DFFB/VMA21/ADRM1/SMCO3/TMED2/MINPP1/RNF115/PITPNB/KPNA1/HCFC2/FCGR2B/CLINT1/XPO5/CPTP/DAP3/ANXA3/ATF6/PSMC1/FNIP1/DOK3/MS4A6A/CSF2RB/YAE1/UFC1/EEF1D/ANKRD28/ETF1/UBE2W/MRPS6/HAX1/SRSF1/SLC33A1/LMAN1/INTS4/MAPK1/CPOX/SEH1L/ALG8/TMEM165/ENO1/KTI12/EAPP/PTCD3/KCNJ2/TMEM43/ERMAP/NADSYN1/EXT1/GPR89A/KIF1B/ITGA1/EIF2S1/CETN3/USP45/GDI2/ORC4/LZIC/GSR/ATRN/SLC25A33/MTFP1/RFESD/SLC39A3/MTX2/SLC15A4/CISD1/UGGT1/COL5A1/RHOA/SPOPL/LPCAT2/GDA/MSMO1/FCGR1A/RNF130/CTSS/TANGO2/ENO1/PPP4R3B/TMEM14C/SZRD1/FASTKD2/DUSP11/SP6/GIN1/IFI30/DAD1/RPAIN/CABLES2/ATP6V0E1/API5/CASP1/SLC25A51/CLEC10A/POT1/APEH/TMEM156/UBXN2A/DHRS7/ATP9B/NDUFV1/CLPTM1L/OSGEPL1/TADA2B/SLC38A5/FTH1/AGPS/SLC35A3/MRPL16/RAB44/ERI1/PRELID3B/RAB31/GPN2/CDC37L1/CTSB/GAL3ST2/IL13RA1/FBXO33/F13A1/R3HCC1L/UROD/CSGALNACT2/ALDH3A2/MRPS36/ACER3/UBTD1/EXOC6/PLIN5/HPSE/CCDC102A/HVCN1/ACOT9/ALDH3B2/GAREM1/ZMYND12/ASCC2/ADSS2/WRN/COMMD5/TM9SF1/SNX1/IPCEF1/MPEG1/SAV1/EHD2/SLPI/LY86/C1QTNF12/BLVRB/WAPL/CX3CR1/CDC42/LHFPL2/LAMTOR4/TIFA/NIN/COA5/XPNPEP3/SVIP/LRRC20/KCTD7/CCL15/USP24/NCOA4/CD33/PGP/GPR160/TLR1/HCK/C1orf162/NECAP2/CES2/PIEZO1/OAT/CLEC12A/CCR1/PLEKHF2/ORMDL2/CEMIP2/CD33/SLC29A1/ABHD5/GHITM/CLDN15/ABCB4/TMEM50B/FNDC3B/EMILIN2/ABCB7/STX11/MS4A6A/C5orf63/TWF2/BMP2K/ALDH1A1/HMBS/RPE/HAVCR1/TM9SF1/CES2/CTSG/NRP1/TASL/UGDH/DAPL1/OSTF1/HADHB/HDC/RAP1A/SLC12A4/IFRD2/MTUS1/RFWD3/DRAM1/CLEC10A/PACSIN2/CCDC88B/GALNT10/SLC31A2/G6PD/HSD11B1/MYCBP/CYBB/F10/PLIN2/ALAD/CKLF/GBE1/FDPS/RGCC/FUT4/ALDH3B2/FGL2/TACC1/MS4A6A/IRF8/TENT5D/PRAMEF2/PITRM1/MET/HP/IDH1/MTFR1/PRKAR2B/H1-5/ZEB2/ABCD2/SPTLC2/ALAS1/CD33/SLC45A3/DHRS7/FGFRL1/S1PR4/NFIB/PTGR1/ABCA9/KCTD14/XRRA1/CES2/PRDX3/C7orf57/RBM44/CA1/SLC25A21/GAL3ST2/SELL/GAL3ST2/HAVCR1/BTNL9/CCR2/PRSS16/MYO5C/CES2/SNTB1/CES2/SOAT1/LEFTY1/TTR/ALDH1A1/BTLA/LEFTY1/DNMT3L/LGALS12/WNT4	AG-IMP1_MYCN	511	371	0.73
RODRIGUES_THYROID_CARCINOMA_POORLY_DIFFERENTIATED_DN	719	-0.167572	-5.01596	2.05032e-17	7.69701e-16	3.35692e-16	8523	tags=57%	list=39%	signal=36%	RNF170/ZBTB2/ARID1B/PATJ/NFKBIA/CSRP1/FBXO7/FBXO34/SH3RF1/ZNF160/RFX1/PPP1R21/RETREG3/ABLIM1/RPS6KA5/LATS1/GGNBP2/TBC1D32/CRIPT/ZBTB18/WWOX/FZD5/SNX5/NF1/UBN2/APBB2/USP34/LINS1/LIFR/PRKAG2/EPM2AIP1/TUSC2/SESN1/KIF9/DDX17/MDM4/WFDC2/GID8/SRSF11/GPATCH2L/GPD1L/MAN2C1/DHRS1/KDM3B/TBC1D24/TMEM241/TMEM164/GON4L/RALGAPA2/SLC12A8/XPO7/TSPAN31/ABAT/NUDT16/TCTN1/SLCO3A1/JUN/DYNLL2/ZNF682/ANO10/PNISR/YIPF4/AFDN/ARID2/SRRM2/ANKRD28/PROM1/FBXO21/PFKFB2/ZNF207/FLNB/MAN2B2/VGLL4/PTEN/KLHL24/PI4KB/FNBP1/SIAE/SASH1/MROH1/GTF2H3/MLXIP/FAM76A/CCDC152/USP54/ARL5A/ZBTB3/CD44/LTBP2/CUL3/SUDS3/NFIC/MLLT6/NT5C3B/TNFAIP8/RBM5/DCLRE1C/MED28/CLN5/SLC38A10/WASF3/SLC9A7/RERE/PAPOLA/ITGA1/CSNK2A1/SPTBN1/LRIG3/BBX/SETD2/ECHDC2/MYLIP/EPB41/ATXN1/BAG5/ZNF682/NEK4/MATN2/UVSSA/INO80D/TBL1XR1/AP4S1/HIPK2/KSR1/CLU/SMAD4/RRBP1/MCCC2/NSD1/UBTF/KMT5B/ZBTB4/WDR11/PURA/BCAM/MRPS25/PITPNA/TMBIM1/HIPK3/DCAF8/ZNF652/TNRC6B/LSM14A/CDK13/CRYL1/PHC3/LRCH3/ANKRD10/SRI/RAB18/AKAP10/CLIP1/ARFGAP2/PPARD/TEX2/SLC25A3/BSDC1/RNF144B/LONP2/NR2F2/RHOQ/GOLGB1/PDCD4/TARS3/PDF/BHLHE41/MANSC1/NEO1/ZBTB46/ACOX1/SLC40A1/KIAA1217/ARL4D/WDR72/HES1/TSPAN5/HOOK3/FBXO3/SEC62/ZNF518A/METTL9/VPS13C/EHD4/CRTC3/AKAP9/CTSB/TMEM65/NDUFS8/SEC63/SNRK/PIGV/SLAIN2/CDKL5/ATXN3/HTATIP2/IKZF2/ALDH3A2/ERMP1/ELF2/HSD17B7/RAPGEF5/DENND6A/AGO3/GSPT1/FBXO30/CD47/NEDD9/TRAPPC6A/NCOR1/TOM1L2/MTARC2/FMNL3/GPBP1L1/PCYOX1/SELENOP/SNX1/CD302/METTL7A/COL4A3/ARHGAP5/RAP1GAP/ITPRID2/OPN3/SLPI/TSC22D1/TMEM80/EFNA1/HCLS1/CBR4/CTNND1/HECTD1/TSHZ1/MYLK/ACAA1/FYCO1/LIMD1/FBXO9/IL11RA/SIDT2/CYLD/PINK1/SP1/SECISBP2L/LIMCH1/SYNE2/MAP3K1/ERBB2/TXNIP/SGK1/LAMA4/SERPINA1/PCMTD1/THNSL2/PTPRB/RECK/STIM1/TTC7A/PEX7/KANK1/SLC41A3/SBSPON/SLC4A4/DNASE1L1/PER3/ECM2/GPR160/NR1D2/TEF/PPP2R2A/DMD/ORMDL3/AKAP1/EDNRB/CCL28/SLC45A4/RASA4/SELENBP1/MAP3K20/EIF4E3/TNS1/FMOD/FHDC1/SUSD6/CES2/PLLP/RNF141/PFKFB2/SLC41A1/SYNJ2/WDPCP/SORD/PPP1CB/SLC29A1/MTMR10/TPST2/ITPR1/WWC1/POR/LEPR/RNASET2/PHACTR2/RELL1/ITGAV/GSN/LSR/CROT/RBL2/TOB2/PSD4/CYB5D1/MACROD1/NAMPT/CDON/CES2/PDLIM5/TRIM38/TPCN1/CPQ/DENND2B/LTBP3/ST3GAL1/IRAG1/SLC18B1/RMDN1/CD59/RAP1A/ERO1B/PTGER4/AHCYL2/BTD/ZBTB20/MIA2/FOXO1/PLPP1/ERAP1/VWA5A/MAP3K5/CAPN1/TNS3/GLUL/SPATA13/PODXL/RNASET2/PHF11/SMPDL3A/GALNT10/AKT2/GRAMD2B/OCLN/SDC2/TGFBR2/TGFBR3/RBPMS/SNAP23/ALAD/F11R/CLDN10/ZFYVE21/MMRN2/CD74/TOB1/RNASET2/DHRS3/TIAM2/SPRED1/NFIA/ST6GAL2/ELL2/SORBS2/C4A/CASP6/CD59/PAGR1/PLIN3/ZNF682/ZNF682/PAGR1/GXYLT2/MAF/ACAA1/SLC25A29/FOLR1/ACAD8/CFLAR/GADD45B/CDC42EP4/ZEB2/IVD/CCDC80/KAT2B/MBNL1/ANXA4/NET1/ACACB/PHF11/RNF213/SLC66A3/SELENBP1/TBC1D4/LLGL2/PLPP3/ENPP2/GJA1/CAT/CXCL12/PHF11/CES2/BEX4/SERPINA1/SNED1/FMO5/PROM2/C3orf52/ANGPTL1/PHF11/ALDH2/CAPN3/PLG/SERPINA1/MOB3B/CAPS2/TSPAN12/CES2/HSD17B6/SNTB1/CCND2/CES2/PDGFD/BOC/GSTK1/MAPK13/AGTR1	AG-IMP1_MYCN	798	432	0.54
PUJANA_ATM_PCC_NETWORK	1269	-0.127066	-5.1344	2.1206e-17	7.90743e-16	3.4487e-16	8709	tags=53%	list=40%	signal=33%	ZNF134/ZNF134/ZNF330/ATP5MJ/TNFRSF10D/METAP2/SIKE1/OXA1L/CIR1/SNX2/TCF3/SMARCD1/PIGB/ADAM10/NRP2/SIRPB1/ABCC10/NFYB/BTF3/CNPY3/SLBP/CNOT3/ACTR3/PLEK/KLHL23/ZC3H4/CEP68/UBE2E1/SNRPB/RB1CC1/ITPKC/INTS1/KLHL18/HNRNPH2/LSS/PCF11/ZNF24/ZNF160/SHMT2/BAX/CUL5/RNASEH2B/KHNYN/CREG1/MVK/PPWD1/ARPC2/EIF4EBP2/CORO1A/MSH5/G3BP1/ABCE1/CSF2RA/PIK3CD/PRPF19/GPR171/CTCF/SMARCA5/SERTAD2/XPC/TOP2B/CLP1/CD53/USP34/ZBTB6/PSMA5/TFCP2/M6PR/SLC19A1/C1QBP/ODC1/NBR1/GLE1/AMPD3/ARIH2/FMNL1/LARP7/HMGN3/RRP8/TAF1/GTF2A1/USP1/COPS3/CD72/MASP2/TGDS/ZNF780A/ACKR2/RB1/TNF/SRSF2/ZHX2/GRB2/YME1L1/NUP153/EXOSC8/MTDH/LY9/CBFB/NFX1/TNKS/SRSF11/URB2/SP3/UBXN7/DDX18/ECD/DPH2/CEBPZ/AP3B1/NAE1/MDM2/NUP50/YTHDC1/PITPNB/SLC7A1/ETV6/EP400/CHMP7/TFAM/CD300C/FCGR2A/FCGR2B/ST3GAL2/ERCC3/KDM3B/NUP214/PAXIP1/ANP32B/ME2/CLINT1/SPI1/EIF4H/KDM4A/EIF2S3/ABCF2/ATM/PPM1A/LY75/GIT2/STRN/RFX5/ACTR2/TOE1/NR2C1/DAP3/TGFB1/ZNF345/DDX27/DEK/TAF2/FUBP1/LAPTM5/DIDO1/PWP2/CSF2RB/PPP1CC/USP10/YIPF4/SLC24A1/TOPBP1/PRPSAP2/DOLPP1/GNA13/MYH15/AHSA1/GATAD1/DDX52/PFKFB2/TRA2A/ONECUT1/IRF5/PTEN/PPP2R5C/HNRNPA2B1/TAF4B/SCFD1/UVRAG/IGBP1/GLIPR1/H2AZ2/BPTF/PPP6R1/DEPDC5/METAP1/ITGBL1/NCBP1/GTF2H3/SRSF6/MRPL3/CSK/UPF2/FAM76A/RPL22/SRSF1/PFAS/ATP5F1A/BAZ2A/CBFA2T2/NPM3/CRCP/RNASEH1/WASHC5/SCAF11/SLC25A46/FRG1/ATP5PB/POLR3F/SMC1A/PHF3/IRF2/RHOH/PCGF1/RNF44/NFATC2IP/TNFAIP8/POP5/CELF1/PSMA4/HNRNPM/BTAF1/SCYL3/RWDD3/ARHGAP25/CEP135/CCNT2/PRMT3/SRSF9/CRLF3/DNAJC13/OARD1/SUZ12/CHEK2/RALBP1/STK38/TOP1/PAPOLA/PPP3CC/ZZZ3/CSNK2A1/SMCHD1/E2F5/HSPA4/PMM2/TBX6/EP300/HAT1/ABI1/PLCG1/NOP16/GDI2/MTF1/CR1/CNOT8/EPB41/DR1/ZNF101/ITGA4/GSR/DDX10/ELAC2/PRPF18/YAF2/AOC2/RRS1/MTERF1/PARN/LPXN/TEC/ARHGEF1/MRPS14/RNF139/SGPL1/B3GNTL1/TCEA1/ITGA2B/USP4/STX16/GRK6/SNW1/PPP2R5E/CAPZA1/RBBP7/CLK2/RAD51D/UBE2G1/SNX4/PAICS/PITPNA/LAIR1/TOMM40/PHIP/PLAGL2/TULP3/BRD1/TP53/SUMO1/STK4/PRPF4B/IKBKB/GPR65/HIPK3/CTSS/RASA3/YBX1/KATNA1/LSM14A/KIF21B/PAK2/SIRPB1/CDK13/UBN1/MED1/RBM6/DUSP11/CCL11/SUPV3L1/ERCC2/DDX46/LIAS/IL2RG/URB1/PPP1R2/CHST7/ZBTB33/YY1/ANAPC10/CREBZF/HK2/DARS1/DHX16/SLC15A1/RNF114/RPS6KB1/RANBP9/TGOLN2/GARRE1/KCNA1/TNK1/BLNK/BAZ1B/PRPF40A/CDK11B/CBFA2T3/RPA1/CDV3/ZFYVE26/MFN1/CD52/PCYT1A/POT1/CLCN7/FGF18/EED/C6orf62/DIAPH1/PRPS1/AP1G2/USP19/CD247/SRSF10/HDAC1/IRAK1/DNAJC24/PRPF31/RNGTT/SMAD2/NPHP1/IMMT/THOC2/DMAC2L/NCK1/NEK9/CD48/TARBP1/PTPN2/DCP2/ARHGDIB/VPS4B/FBXL4/NCKAP1L/TTF2/PRDM2/RAC2/HEXA/MTMR1/RPIA/SIRPB1/VAV1/NUDT1/TGFBR1/POLR2B/ATP11B/CCHCR1/ARHGAP35/CD40/ANXA13/NSMAF/POLA1/IL13RA1/IFT20/AMIGO2/SELENOF/PTPN18/NEMP1/RMND5A/PFKFB3/DKC1/MTCP1/MTERF1/TANK/MBD2/GOSR1/BFSP1/CCKBR/NBEAL2/ATXN3/RFC1/CNOT1/PRPF4/ANP32A/STX2/RASSF2/ARNT/LARP4B/DLST/TKT/PSME1/UBR2/PSME2/RCOR1/CD47/PDS5A/PARP1/MRE11/ITGB1BP1/STK17B/GYPE/NFATC1/PTPN6/ABL1/PNO1/HPS1/POLG/TCF20/MAN1A2/TNFRSF10D/APOBEC1/TNFRSF17/ARFIP1/ZKSCAN4/TSFM/EDEM1/STAG2/LSM6/NBN/NCF4/LY86/HCLS1/MED20/JAK2/SLC25A16/IFNAR2/CUX1/DDX3X/ELK3/SREK1IP1/IL10RA/DHFR/SASH3/H4C2/CLPX/ENOX2/PTTG2/BTN3A1/IDH3B/KYNU/KCTD7/HSPA9/GP1BA/CCL23/FAS/MAP3K1/RPL36AL/AMMECR1/PKN1/MRPL33/BNIP2/PEX13/BCL6/IKBKG/TBC1D5/TMEM131L/CNTRL/RECK/ARPC1B/EIF5B/RSRP1/KPNA6/ALOX5/RALGAPB/PSME2/FLT1/IL7/ADAM17/RSU1/PKD2/TP53I11/GMFG/INPP5D/ROCK1/RBBP8/LILRB4/LCP1/PRKDC/POP4/ZNF780A/LPAR4/IL16/AFF2/SLC14A2/LILRB4/CD38/ARHGAP4/ADCY7/IL15/B2M/ARFGEF2/RSC1A1/AGGF1/PFKFB2/DLD/POLE3/KYAT3/OGT/MR1/LPGAT1/MICB/LYPLA1/ACAP2/FAM120A/CXCR4/NFKB1/KLF12/PGAP2/DAPK2/DOCK2/CD22/RBMS2/KRT20/CDC14A/ETS1/ABCB7/RSAD2/BTK/REL/RASGRP2/MARCHF3/PARP3/PSD4/WAS/NFATC3/ELF1/TLL1/MSL3/MOB1A/SLC6A6/PSMB8/SIRPB1/NEK7/RGS13/KCNE1/LAIR2/SH2D1A/STK10/RASSF8/OSTF1/STAT5A/RAP1A/SLC12A4/PTPRC/SIT1/BCL2L11/PLCG2/IKBKE/DKK3/CA7/PIK3CG/CUL4A/IKZF1/LYN/ALOX5AP/LILRB4/TMEM243/GPD2/SMARCD2/RABEP1/IL27RA/ICOSLG/PLXDC1/RREB1/TMEM123/GRAP/MYCBP/ESR2/NMI/CD37/CPT1A/H1-4/TAP1/PTP4A2/SNAP23/CHUK/GSS/NOS2/GCGR/PTPN7/CD96/ARHGEF6/ACOT11/TIAM1/NFIA/GPR18/FLI1/STXBP3/ATP11A/SFT2D2/CASP8/IRF8/PAX2/TRAF3IP3/ELOVL5/OAS1/IL4/PLIN3/IRF4/MYO1A/OAS1/ZC3HAV1/TLR6/CFLAR/IRAG2/ALOX12/CAST/SP110/TACR3/SPTLC2/SLC16A5/MBNL1/CYP1A1/CD79B/CDKN2C/KLRC4/STAT1/ITK/MYC/PLCL2/TBX5/LILRB4/FAM53B/FLT3/CYP2C18/CD36/FASLG/GATA6/TFDP2/POU2AF1/PRKCD/PRDX3/ACADM/P2RY10/OAS2/RGS6/SP140/CIITA/IL10RB/ADRA1D/IFIT3/CD300C/IFNG/IFIT3/MC5R/KLRC4/CD79A/CCR2/FCER2/EN2/ITGB7/CD3G/SEMA3D/TXK/CD1D/IL5RA/ABHD3/ROBO1/IFI44/KLRC4/CD19/MS4A2/MS4A1/SHH/MC2R	AG-IMP1_MYCN	1393	702	0.5
HOFFMANN_LARGE_TO_SMALL_PRE_BII_LYMPHOCYTE_UP	149	0.356192	4.98749	2.43114e-17	9.00495e-16	3.92736e-16	8444	tags=75%	list=39%	signal=46%	TUBB3/STMN1/PCLAF/CDC25C/CCNB1/TRIM46/RAMP1/NDC80/KIFC1/UBE2C/TUBA1A/RRM2/KIF2C/TOP2A/CDK1/CDCA5/MELK/MCM10/CCNE1/CDCA3/CIT/MTHFD2/CCNA2/TTK/HMGB2/DLGAP5/CHAF1B/UBE2T/KIF22/MIS18BP1/CENPA/KIFC1/WDHD1/NCAPH/TUBB/RACGAP1/BUB1/AURKB/KIF4A/MKI67/SGO1/CCNB2/TRIP13/E2F8/TK1/KIF20A/NEK2/AURKA/CENPE/KIF23/NUSAP1/DBF4/PRC1/CIP2A/CDC20/ECT2/RAD51/DNA2/CKS2/NASP/HELLS/NT5DC2/MYEF2/CASP3/LIG1/H2AC8/SPDL1/ANLN/RFC5/PLK4/FAM111A/RFC3/KPNA2/MYEF2/CDC45/HJURP/SMC2/ABR/SSX2IP/KPNA2/TUBA3D/ZNF358/TUBA1B/RRM1/CDKN3/MYH11/DCTPP1/RAD54L/CKAP5/INCENP/MCM6/COIL/FEN1/BRCA2/DNMT1/CDKN1A/VPS72/CENPL/H2AX/UBE2S/UBE2S/XPO1/NCAPH2/IPO5/ARL1/GPHN/PPP2CA/CTC1/DDX19A/AZIN1/ANP32E/SMC4/CKS1B/KIN/CBX5	AG-IMP1_MYCN	153	115	0.75
REACTOME_NEUROTRANSMITTER_RECEPTORS_AND_POSTSYNAPTIC_SIGNAL_TRANSMISSION	195	0.312796	5.03044	2.478e-17	9.11771e-16	3.97654e-16	5817	tags=58%	list=27%	signal=43%	GRIN2A/GRIN2B/GRIK1/GABRB2/GABRA2/GABRB1/NEFL/GLRA3/CHRNA1/GLRA2/TUBB2B/GRIA1/GABRR1/TUBB3/ACTN2/ADCY8/TUBB4A/NRG1/KCNJ9/KIF17/CACNG4/LRRC7/CAMK2A/GNG4/TUBA4A/GABRA1/GRIN1/GNG3/KCNJ6/ADCY1/TUBB2A/ADCY2/CAMK2B/LIN7A/APBA1/RASGRF1/GABBR2/DLG4/GABRQ/GRIK3/GABRG2/GABBR1/GNAL/CACNG3/GRIP1/LIN7B/TUBA1A/KCNJ3/GNG8/NRGN/TUBA8/RPS6KA2/PRKAR1B/HTR3A/CHRND/AKAP5/GRIK4/RPS6KA6/CACNG8/CHRNB2/CACNG2/GRIA4/PRKCA/NCALD/GNG10/GRIA2/GABRB3/GRIK5/GNG2/GRIK2/CHRNA9/GRIP2/PRKCG/ARHGEF9/GRIN2D/GNB3/TSPAN7/GNB4/GABRA5/PRKCB/ADCY5/GABRA4/HTR3B/KRAS/PICK1/AP2A2/PRKACB/PICK1/KPNA2/KCNJ16/GIT1/SRC/RASGRF2/ADCY3/CAMKK1/KPNA2/TUBA3C/TUBA3D/TUBA1B/KCNJ12/NPTN/CHRNA5/GNB2/AP2B1/CHRNA7/GLRB/EPB41L1/PRKAB2/NBEA/AP2A1/MAPT/CAMK1/CAMK2G/CAMK4/PRKAR2A	AG-IMP1_MYCN	205	115	0.56
KEGG_METABOLISM_OF_XENOBIOTICS_BY_CYTOCHROME_P450	49	-0.589965	-4.89914	3.75521e-17	1.37263e-15	5.98649e-16	8822	tags=94%	list=41%	signal=56%	UGT1A10/UGT1A9/UGT1A7/UGT1A8/UGT1A7/UGT1A10/UGT1A9/UGT1A8/UGT1A9/UGT1A10/UGT1A8/UGT1A7/UGT2A1/GSTO1/GSTM4/ALDH1A3/GSTZ1/UGT1A6/ALDH3B2/GSTO2/ADH5/ALDH3A1/DHDH/ADH6/UGT1A6/GSTM1/GSTT2/ALDH3B2/GSTA5/UGT1A6/MGST3/UGT1A4/UGT1A3/UGT1A5/CYP3A5/CYP3A4/CYP3A43/CYP3A7/CYP1B1/CYP1A1/CYP2S1/EPHX1/CYP2C18/ALDH3B1/CYP2E1/GSTM1/GSTM1/DHDH/GSTM2/UGT1A3/UGT1A5/UGT1A4/ADH4/CYP1A2/GSTM1/MGST1/MGST2/GSTK1/UGT2A3/ADH1C/ADH1B/ADH1A/ADH7/CYP2F1/UGT1A1	AG-IMP1_MYCN	70	65	0.93
KEGG_RIBOSOME	67	0.517711	5.0371	4.29409e-17	1.55934e-15	6.80082e-16	8189	tags=90%	list=38%	signal=56%	RPL3L/RPL32/RPL22L1/RPL3/RPL15/RPS27/RPL29/RPS3/RPL29/RPL12/RPL31/RPS26/RPSA/RPS13/RPL8/RPL19/RPS15/RPL10A/RPS6/RPL38/RPS7/RPL37/RPS25/RPL36A/RPL27A/RPS19/RPL36A/RPS8/FAU/RPL23/RPL37A/RPL13/RPS2/RPL18A/RPS28/RPL14/RPS24/RPL27/RPL4/RPL30/RPL7/RPL18/RPS20/RPS21/RPS4X/RPS23/RPS27/RPL35/RPS3A/RPS9/RPL39/RPS16/RPL26/RPL35/RPL6/UBA52/RPS11/RPS5/RPL35A/RPL34/RPL28/RPS29/RSL24D1/RPL23A	AG-IMP1_MYCN	88	64	0.73
LI_WILMS_TUMOR_VS_FETAL_KIDNEY_1_UP	178	-0.324237	-5.07691	4.87243e-17	1.75787e-15	7.66666e-16	6163	tags=62%	list=29%	signal=45%	ACOT2/SDHD/MATN2/TMED5/PMP22/FAM3C/RAB22A/CTSO/CLU/MSMO1/TGOLN2/DSTN/IL1R1/RIDA/IGFBP7/SLC22A5/SLC35A3/ALCAM/REEP5/MERTK/FUCA1/GADD45A/PRPS2/ACOT2/CREBL2/NCOA3/CD2AP/TRAM2/SELENOP/HPN/SERPINF1/CYB5A/ITPRID2/CDH5/BLVRB/MYH9/MYLK/MPC2/PLS3/TPST1/SYNGR2/CTDSPL/PEX7/GLUD2/GNG12/CARD10/VEGFA/AHNAK/SEPHS2/PLAU/ERG/ACSL1/SERINC5/PDE8A/PLS1/MYOF/EFR3A/ELF1/ALDH1A1/SCP2/ATP5MG/ST3GAL6/LAMP2/PLPP1/IQGAP1/PLCG2/MAN2A1/FGFR3/CAV2/LYN/TOM1L1/MXRA8/PODXL/CTSH/SMPDL3A/IL27RA/SLC22A5/TGFBR2/RBPMS/KIF13B/KAZN/ERBB4/S100A10/CX3CL1/TOB1/GNAI1/PPP2R5A/APOM/TFPI/MAF/ENPEP/ACSM3/KIFC3/ALDH6A1/ZEB2/TSPO/CAST/PDZRN3/ANXA4/LLGL2/IQCK/KDR/ALDH4A1/FGF9/TCF21/GPRC5B/COL4A5/IL10RB/AMOTL2/ACOT2/PPL/TEK/IQGAP2/DAB2/ALDH1A1	AG-IMP1_MYCN	183	115	0.63
MEISSNER_NPC_HCP_WITH_H3K4ME3_AND_H3K27ME3	141	0.361162	4.99536	6.96469e-17	2.4965e-15	1.08881e-15	5267	tags=57%	list=24%	signal=43%	EGR4/PTPN5/VSTM2B/VGF/SOX1/NEFL/FGF19/PCDH8/ESRRB/SLC24A4/EPHA10/NMNAT2/MEGF11/ADRA2A/KIF26B/INA/TUBA4A/CDH22/GRM8/RSPO2/SLC35F2/KIF5C/SLC24A2/CELSR3/AK5/ST8SIA2/ARG2/MAPK8IP2/KNDC1/GNAL/PLXNA4/NPPC/CBLN1/RAB15/WNK2/RELN/NEUROG2/KCNH3/HCN4/GPR45/COL27A1/ERBB3/DISP3/ADRA2B/JPH1/CDS1/SH3RF3/CSMD1/FGF11/HOXC4/GAD1/ELMOD1/ARHGAP44/TUB/ABLIM2/TMTC4/ICA1L/KHDRBS2/STK32C/EMB/GDF6/ATP7B/RNF152/GCH1/SLC35D3/CLDN23/GREM1/CCNO/FGF5/ADAMTS8/KCNMA1/WNT11/NRARP/P2RY2/FOXO6/PLEKHG3/CAMKK1/SATB1/MAP3K9/CWC22/CHRNA5/UNC5A/GALNT3/EPB41L1/PDE4A	AG-IMP1_MYCN	143	85	0.59
MILI_PSEUDOPODIA_HAPTOTAXIS_DN	650	-0.171351	-4.95206	7.36339e-17	2.6225e-15	1.14376e-15	8715	tags=58%	list=40%	signal=35%	ZNF562/ZNF562/TMEM97/KMT2B/CYP4F8/TMEM101/PIGK/CNPY3/ITPR3/SRPRB/MFSD11/TBL2/CNOT3/ZC3H4/C2CD2L/GTF3C1/COLGALT1/FBXO34/POLDIP3/RAI1/CREG1/CD99L2/POGLUT2/PROSER1/HS2ST1/HSPA5/TMBIM4/EIF2AK3/SSH1/SLC4A7/SLC43A3/M6PR/SIGMAR1/ADCY6/SLC19A1/ANKRD11/TMEM19/SLC30A6/EBP/PCDH19/ZBTB39/PSMD7/AXL/PPP1R15B/TAF1C/MINPP1/SUCO/ABHD12/MOGS/PANK4/SLC30A1/DCBLD2/BMP1/MEN1/ST3GAL2/MPDU1/OAF/PIGU/SLC35B2/HYAL2/TSPAN31/TMEM184B/PIM3/JKAMP/TGFB1/HTT/ANO10/LAMB1/SLC22A23/ZNF263/XPOT/FITM2/ANKLE2/SC5D/MMP2/SLC30A7/SFT2D1/TMEM185A/AHSA1/CCNT1/TNRC18/FLNB/SLC35A2/PDIA3/LMF2/SCFD1/TM2D2/PXDN/IL17RD/ZDHHC5/SLC66A1/LMAN1/CCDC107/SLC35B4/ABCB10/PPIL2/PLEC/ZDHHC24/LTBP2/SHISA5/FAF2/TLCD1/TXNDC15/FAM3A/ZNF740/SLC38A10/ECE1/SON/KANSL3/TYW1B/TMEM43/FLNA/PIGS/MAFG/PTDSS2/TRIM11/GPR89A/SSR3/LRIG3/QSOX1/SLC7A5/ZZEF1/STT3A/B4GALT5/CERS5/LMTK2/SPPL2B/SLC2A10/FKBP10/G6PC3/TMPPE/CDAN1/RTN4/TMED1/SRD5A3/PDCD11/MANF/MSLN/LCLAT1/SGPL1/MFSD1/RNASEK/MIGA2/GRN/ERG28/LENG8/NECTIN2/MSMO1/DPAGT1/PLAGL2/SURF4/ORAI1/CANT1/CTSD/RNF26/ALG9/ITGA5/TPCN2/PAN3/ADORA2B/HACD2/SPATA2/POMT2/GLMP/TAPT1/CD81/ALG12/POLRMT/TXNDC11/SCAMP3/SRI/DAD1/APMAP/CABLES2/FAM171A1/ITGB1/TOR1B/RNF10/TEX2/GUSB/TGOLN2/SELENOS/SGMS1/CCDC134/CLCN7/REEP3/USP19/NCLN/PLXNA1/SLC20A2/RER1/EXT2/UBIAD1/CLPTM1L/MARVELD1/TM9SF3/NEO1/TEX261/DOLK/NDST2/SBNO2/CMTR1/ESYT1/NHLRC2/LRP10/GLG1/CYP4F8/VCL/ANGPTL2/TSPAN14/SOCS1/RNF26/TM9SF2/DHRS7B/ERMP1/ADGRL2/HSD17B7/PALD1/BCAP31/SLC16A1/TRAM2/UBE4A/CD47/SERPINH1/LAYN/SLC11A2/POLG/TM9SF1/GANAB/ICMT/STON1/CPD/PCNX3/EFNB1/VCP/PTCH1/DERL2/PLXNB2/S1PR2/NUMA1/EFNA1/NAGPA/ITM2C/MGAT1/IFNAR2/SCAMP2/PTGS1/PLA2G15/CYP4F8/SLC35E2B/CTSZ/DAG1/TMCO3/APLP2/ADGRA3/FZD7/SYNGR2/HSPG2/B3GNT2/MRC2/ERBB2/TINAGL1/KDSR/LAPTM4B/SLC9A1/PDIA6/SLC19A2/TMED9/TTC7A/AQP1/ITPRIP/CRTAP/LMAN2/IL17RA/SNAI1/ADAM17/TNFRSF1B/NDST1/MGAT2/DNAJC1/LRP1/HGSNAT/MLEC/ERLIN1/ESYT2/AKAP1/PCDHGC3/SPARC/LY6E/SLC45A4/SLC10A3/IGFBP6/SLC23A2/ATP6V0A2/XXYLT1/CD151/SLC5A6/CES2/PIEZO1/DPY19L3/ANO6/ZNRF3/SLC41A1/ORMDL2/TMBIM6/OGT/SLC29A1/POR/RETSAT/IGF1R/TMEM86A/SREBF1/MFSD14B/EPHB2/CD34/SLC46A1/STING1/HACD3/SCD/CSF1/TM9SF1/CES2/CLCF1/PTPRK/TSPAN4/CERS2/LTBP3/SPTLC1/TMEM245/SLC12A4/IL6ST/BTD/PLPP1/IQGAP1/FLNC/UXS1/CMTM6/IL34/C16orf54/SLCO2A1/HELZ2/DRAM1/DNAJC22/NFKB2/HEG1/ELOVL1/FZD2/IL4R/TGFBR3/CHUK/TMEM109/THBD/CKLF/SPPL2A/TLN1/STEAP3/CHST14/FGFR1/ATP11A/ELOVL5/SGPP1/PTGES/ADRB2/TSPAN11/SPTLC2/B4GALT1/EPHB4/LIPA/FGFRL1/NFIB/GJA1/CES2/PCOLCE/TMEM63A/GPRC5B/COL4A5/HOXB3/SOD3/AMOTL2/SCARB1/RNF26/CES2/ATP10A/CES2/SOAT1/EPPK1	AG-IMP1_MYCN	671	386	0.58
CHARAFE_BREAST_CANCER_LUMINAL_VS_BASAL_DN	418	-0.214677	-5.07176	9.19231e-17	3.25302e-15	1.41875e-15	7075	tags=54%	list=33%	signal=37%	ETF1/HIF1A/MMP14/MTMR2/MDH1/FBLIM1/GLIPR1/FMNL2/ANKRD33B/RNF145/SH3KBP1/ZC3H12C/RUNX3/CD44/SPRY2/HTRA1/TNFAIP8/JAG1/PTPRM/P3H2/NAB1/RALBP1/PPP4R1/EXT1/KIF1B/ITGA1/RBMS1/KIRREL1/SMCHD1/SPTBN1/AMD1/TUBB6/SH3GLB1/TMED5/CCDC82/RHOA/ALDH1A3/C1S/YBX1/ADORA2B/CRK/SIRPA/NNMT/AMD1/SFN/SRI/FAM171A1/ITGB1/MBNL2/CASP1/TLR2/CHMP1B/GNA15/TMEM30A/MMADHC/IGFBP7/DNAJB4/ANTXR1/NCK1/AGPS/PTPN2/CMPK1/RAC2/PARP4/SIRPA/IL7R/ADA/SELENOF/RALB/OXR1/ALDH3A2/REXO2/TAX1BP3/HP1BP3/TKT/SLC16A1/MAML2/PLA2G4A/SFRP1/NUDT15/TNFRSF10D/CLIC4/OSBPL9/ATP1B3/ARHGAP5/CARD6/MAP7D3/ITPRID2/SLPI/HOXA3/ITM2C/ELK3/UPP1/EPHA2/PLS3/CYLD/DUOX1/MICALL1/DGKA/FGF2/FAS/SGK1/LAMB3/TAP2/C1S/RIPK4/PPP1R14C/AKR1B1/ICAM1/GNG12/EVA1A/TGFA/KLF5/SOX7/ESYT2/FOXQ1/DMD/DSE/WWTR1/ANXA8/LUZP1/IGFBP6/TGFBI/IL15/B2M/SRPX/TWSG1/RFLNB/PKN2/PLAU/RRAS2/SVIL/C1R/CYB5R3/RETSAT/LAMA3/ABCD3/BNC1/OSMR/CDCP1/FNDC3B/ETS1/STING1/TMEM154/CAVIN3/SLC25A37/SCPEP1/NAMPT/PSMB8/SIRPA/CHST3/NRP1/ST3GAL6/CRYBG1/F3/ADGRE5/CD59/TMEM245/TMEM35B/MYO1B/HOXA5/SNX7/KLHL29/CAV2/LYN/ARAP3/FRMD6/PRKD3/TRIP10/TP63/TGFBR2/NMI/CAV1/PLSCR1/PM20D2/PSMB9/NABP1/NFAT5/CAVIN1/BIRC3/RGCC/BICC1/GM2A/GNAI1/AKR1B10/SRPX2/LY6K/CDK6/ELL2/YES1/CD59/PDGFC/GPX8/C1R/DSC3/PLSCR1/NXN/SEPTIN10/MET/WLS/TWIST2/SMAD3/HLA-E/SLC1A3/GAS1/ADRB2/CFLAR/HLA-E/EMP3/CCDC80/MBNL1/ANXA4/NFE2L2/YAP1/SKAP2/DOCK5/DSG2/MDFIC/CFB/PHLDB2/HOXA1/NT5E/FZD6/RGS2/DPYD/AKR1B10/ITGA6/IFIT3/APOL6/IFIT3/IGF2BP2/C3/KLK10/SOAT1/PALM2AKAP2/AKR1B10/IFI44/MME/RGS20/HMGA2	AG-IMP1_MYCN	456	240	0.53
RAY_TUMORIGENESIS_BY_ERBB2_CDC25A_DN	257	-0.268583	-5.05296	1.0078e-16	3.54389e-15	1.54561e-15	8046	tags=65%	list=37%	signal=41%	BTG1/TMEM54/CCDC28B/ARFRP1/AK2/DPH2/CRIP2/MRTO4/PSMB2/KLHL26/DHRS1/HSPH1/PLEKHF1/MINDY2/PADI2/ENTPD2/TXLNA/USP48/RBM39/TMEM59/UPF2/FAM76A/RPL22/THAP3/LTBP2/NFIC/DNAJC8/NDUFS5/AFAP1L1/ZBTB43/EBNA1BP2/DHDDS/CACFD1/SMCR8/EPB41/UQCRH/PEF1/PPM1B/INPP5B/MIB1/SULT1A1/SURF4/PCDHB15/SH3BP5/DDO/NNMT/RETNLB/IRAK2/KIAA1522/CHMP4B/IQCC/BLNK/BSDC1/MUL1/DDHD2/LENG9/TCF12/CDC40/ALCAM/REEP5/EIF4G3/MTFR1L/NOTCH1/FUCA1/MMACHC/RRAGC/MICOS10/UROD/PER2/LRRC1/NCOA3/C5AR2/HP1BP3/FEM1C/GAREM1/PHYH/ZMPSTE24/ZBTB8OS/AGO1/ACAD9/PPM1K/LALBA/PROSER2/TOR3A/THBS4/ZBTB40/SVBP/ITM2C/FOSL2/SCRG1/RXRA/EPHA2/PINK1/RPS6KA1/SKI/TXNIP/GALNT12/KPNA6/PRDX6/ZFYVE9/TMEM182/EIF4E3/SLC23A2/TP53INP1/NECAP2/SMIM12/SAMHD1/PKN2/ACSL1/ACBD5/CITED4/ZNF395/RSAD2/BSPRY/RBP4/SLC6A2/TOB2/PPFIBP2/SCP2/SERINC3/SCARF1/AGO4/NMNAT1/MKNK2/TMEM35B/FABP4/PAQR7/AOC3/ELOVL1/TMEM82/SDC2/TRAF1/CAVIN1/RABEP2/TOB1/ARHGEF6/RHOU/SYCE1/PPCS/SMAD3/GPC4/G0S2/CPT2/SLC25A29/CES1/CFLAR/SP110/GBP6/VPREB1/SLC7A10/CDO1/CFB/AIFM2/CES1/CXCL12/IFIH1/GBP6/DDX58/BBOX1/GBP6/KDF1/OAS2/PLIN4/CES1/KLHDC7A/GBP6/GBP6/ADIPOQ/PM20D1/CIDEC/GGT6/CFD/GBP6/CES1/EFHD1/LY6D/CA3	AG-IMP1_MYCN	266	177	0.67
NUYTTEN_EZH2_TARGETS_DN	960	0.143715	5.0329	1.05839e-16	3.69839e-15	1.61299e-15	8682	tags=53%	list=40%	signal=33%	MUC5AC/TREX2/SLC27A2/B3GNT5/FAM131B/NEFL/KCNV1/TRHDE/NRXN3/ADPRHL1/PRRT3/CPS1/RNF138/HOXA9/CRLF1/ELOVL4/SYBU/RTKN2/METTL7A/FANCD2/DDAH1/ZNF365/EPCAM/PACSIN1/L3MBTL1/PCLAF/METTL7A/CDC25C/CCNB1/ETV4/DLL3/PCDH20/HROB/TICRR/RAB11FIP4/TFRC/RAD51AP1/CCDC136/SLC16A14/TROAP/RIMBP3B/NDC80/KIFC1/UBE2C/KIF18B/RRM2/EXO1/SKA3/FAM171B/KIF2C/FOXM1/KIF15/RELN/PIMREG/TOP2A/NSUN7/SPC25/STIL/CDK1/CDCA5/SHCBP1/PLK1/MCM10/CCNE1/NUF2/PBK/SYNC/CDCA3/FCHO1/CENPH/KNL1/HMMR/FAM83D/DTL/ARHGEF16/DEPDC1B/UHRF1/KNTC1/P4HTM/PARPBP/NANOS1/CCNA2/TTK/HMGB2/DLGAP5/CENPF/CMAS/NCAPD2/UBE2T/BIRC5/KIF22/MIS18BP1/DSCC1/CENPA/KIF14/KIFC1/SLC7A11/NUP210/WDHD1/IQGAP3/BGLAP/NCAPH/BRCA1/RAD54B/ESCO2/MTFR2/HASPIN/RACGAP1/CERS6/BUB1/TRPC1/PNMA1/PABIR2/AURKB/ASPM/KIF4A/PRIM1/ZWINT/CLSPN/CKAP2L/TEDC1/SPC24/CCNB2/TPX2/MYB/E2F8/MAL2/CDT1/DEPDC1/KIF20A/NEK2/KDM4D/LRP8/AURKA/CCNE2/CENPE/TRIM29/GOLT1B/TMEM121/PSRC1/RNF182/KIF23/PRR11/NEIL3/BORA/WDR54/ASB9/INPP5F/RAD18/METTL7A/FANCI/CENPU/TACC3/PRC1/BGLAP/ERCC6L/FUT1/GTSE1/PCYOX1L/CDC20/DDIAS/CMTM8/PHC1/PARD6A/LYSMD2/GPR161/ECT2/RAD51/NOL3/CPT1C/INHBB/EZH2/CDCA8/DNA2/IMPACT/CEP55/GEN1/CDK14/GBX2/CENPI/LRP12/REC8/TSPAN6/CENPS/SPRY4/NASP/CENPM/LYPD5/SEMA5A/GGA2/ZNF334/GEMIN4/KIF20B/RIBC2/DSN1/DZIP3/PJA2/FAM234B/RECQL4/DCK/GMNN/NT5DC2/OIP5/MFSD6/DNAH2/NPM2/RMI2/PPP1R26/PITPNC1/CDC7/MCM7/PAGR1/RAD51C/EFCAB11/RFC5/LXN/ABI2/CFAP300/ACD/PLCXD1/CENPW/NIPSNAP1/F2RL1/C1orf112/BLM/LMNB1/HOOK1/ERGIC2/SIRPA/TRAIP/CDCA7/TDRKH/DYNC2I2/CDR2/PATZ1/NEBL/SPAG5/BEND3/RFC4/GDI1/CDC45/HJURP/ARHGEF39/FANCA/SSX2IP/GPANK1/MKRN1/GINS2/SPRYD4/TEX30/PRMT1/MAP2K6/CENPN/MAGOHB/CCNK/GBA/ALDH18A1/WNK4/RPL15/CHTF18/HS6ST2/DDX39B/WDR76/CDC25A/GTDC1/UGGT2/TCF19/CCND1/NUP37/MESP1/CAD/HYLS1/BGLAP/CASC3/IMPDH1/TIMELESS/AIG1/RBM12/LSM5/TGFB1I1/YWHAH/CLDN11/RPS3/CDKN3/KIF3A/NSD2/FAM107B/GNL1/SKA2/LARS2/KLHL42/MRPS33/TMEM209/LIMD2/SASS6/TYMS/RPA3/RAD54L/CCDC14/FLVCR1/AP2B1/MTMR4/MPZL1/HOOK2/FKBP5/RPS13/UBFD1/SDHAF3/TMA16/SEC22C/CCT2/ODF2/PAK6/MIGA1/PDCD2L/KCNK1/HAUS5/CHAF1A/SPAST/TCEAL1/NLE1/POT1/BRD8/FANCE/EFHC1/MTBP/LEPROTL1/MAIP1/CDK5/SSBP2/PHGDH/MRPS35/RPS6/ZDHHC13/MCM2/C12orf57/IMPDH2/POLD1/NAA20/ARFIP2/NIPAL3/E2F2/TCERG1/POC1A/IL1RAP/MTMR6/PPP3CB/TBC1D1/GJC1/MIS18A/NUP155/TIMM10/ANKRA2/ZDHHC17/RABGGTB/TRIM13/TIGD2/BRCA2/NSMCE2/BLOC1S6/RPL13/XK/KCTD3/SIRPA/CD46/MEAF6/AMZ2/RBM8A/ZBED4/BUB3/EXOSC2/PURB/RPL27/MAP7/ZNF721/PAIP2B/EFCAB7/IFT27/SLC26A7/NFU1/WSB2/USB1/RPL18/TBP/MDC1/RRP1B/TRIM37/CCT4/SCLY/UTP18/TONSL/RPS4X/ISOC1/HSD17B11/GPATCH4/CNOT9/ZWILCH/OTULINL/CENPL/NUP43/HSBP1/DMAC2/ADD3/PLA2G7/DDHD1/TASP1/ZMYM2/TSC1/H2AX/BRI3BP/ATMIN/UBE2S/UBE2S/LBHD1/MMS22L/PHF19/GLT8D1/BCLAF1/MICAL2/RNF220/ASRGL1/IDNK/HPF1/METTL5/TFDP1/MRPL11/TRIM23/SLX4IP/USE1/ADD1/LRRCC1/YWHAQ/TCF7L2/RABEPK/HAUS8/PAPOLG/SMC3/TMEM218/H4C4/WDR4/ACTR1A/RNF138/TCOF1/FBL/IPO5/ARL1/ARL6IP6/MAP4K4/ORC5/SAC3D1/MRPS16/MED7/ALYREF/RPP25L/SMIM7/CCDC138/IK/NUP88/TRMT5/TMEM141/CEP41/POLR2G/BTBD10/RBM8A/RPL34/NUDCD1/MRPS18B/COMMD4/CSTF3/TEDC2/GUCD1/POFUT2/GPCPD1/NUDT21/GYG1/IRF2BP2/UBE2I/PSMB4/ZNF185/CBX7/ZNF644/FIBP/PPP1R35/USP36/C9orf40/BAG3/HDAC2/UBR7/ABCC5/MCM4/LIN9/CERK/SLC39A7/FLOT1/PREB/DPH5/MRPL57/TM4SF1/LARP1/CCM2/SMC4/CKS1B/EPB41L5/SLC30A5/SWI5/NXT1/NUTF2/PRUNE1/CEP43/CMSS1/ARPP19/PTK2/LBR/CEP44/NELFE/TLK1/TRAPPC10/SAE1/FAM8A1/THYN1/UBE2B/WDR33/CYREN/MRPL42/TMX3/USP12/MCMBP	AG-IMP1_MYCN	1022	527	0.52
PILON_KLF1_TARGETS_UP	481	-0.198815	-5.02544	1.22282e-16	4.24625e-15	1.85193e-15	8715	tags=60%	list=40%	signal=37%	ZNF562/ZNF562/CYP2D6/NRP2/CLASP2/SLBP/MRPL47/ITSN1/MLPH/DNM1L/RHBDF1/CLCN3/PRSS53/TEAD1/AP5S1/ABCC3/BCAR1/FZD5/CCNC/GAS2L1/GMPS/XPR1/RBP1/PUM2/SETDB1/EBP/TENT2/PIGM/MDM2/SBNO1/SLC30A1/KPNA1/DCBLD2/HAUS1/PPFIA1/BGN/STON2/CSNK1A1/RNF168/SLC22A23/ITM2A/TCEAL9/SHOC2/CCNT1/FOXO3/ZNF207/ARMC1/PXDN/GNG11/CHAC2/PTAR1/DNAJA4/CRB3/TENT5C/GRB10/RBM5/DLAT/RALBP1/SIN3A/CWC25/AMOT/PTDSS2/ZNF639/RBMS1/PMM2/TBX6/MED13/WDR19/ITGA4/MIB1/FKBP10/GIGYF2/PMP22/TRIP4/KIF3B/TBK1/ITGA2B/CPSF2/HIPK2/CLU/CELA1/RHOC/KMT5B/CLK2/KLHL20/C1S/FERMT2/AFTPH/HUWE1/SLC44A1/TANGO2/PAN3/EPS15/C2CD3/RIC1/SERPING1/ARFGAP2/MASP1/GARRE1/DDHD2/SNX14/PPOX/SGMS1/COP1/HARS2/SLC6A8/PCSK7/HMG20A/DCAF1/TMEM30A/USP8/PLA1A/IGFBP7/DNAJB4/NLK/BNIP3/OSGEPL1/TADA2B/HMGCS1/C1GALT1/DRAM2/ASPH/ALCAM/GPC3/AMOTL1/EMSY/DENND2C/CTSE/FZD1/SMIM15/TBXAS1/LARP4B/PTGER3/EXOC6/EIF2AK1/DLL1/CTTN/CTNNAL1/ASCC2/GYPA/SERPINH1/ASXL2/HPN/APOA2/OSBPL1A/ZFAND5/LPL/CAMK2N1/PIGN/ABCG2/PPP6R3/OBSL1/ITIH3/CDH5/NDRG2/ESAM/SREK1IP1/CEP76/HECTD1/MYLK/RYK/PRRG3/ENOX2/FBXO9/CYLD/HSPA9/ARIH1/INSR/SLC39A5/ISLR/C2CD2/C1S/BFAR/IRGM/PTPRB/RALGAPB/FLT1/PER3/PKD2/FAM114A1/EDNRB/SPARC/SLC23A2/NR1H3/MIER1/TUFT1/HIBCH/ARHGAP29/MARCO/FECH/GCLM/WWC1/TIMP3/IGF1R/CITED4/RPS6KA3/PLS1/XPO4/RBP4/FRYL/TREML4/BMP2K/CRX/PBX1/HPX/SERPINF2/RNF128/SLC39A8/PIR/DENND2B/IRAG1/CD59/ALB/C5/SEMA5B/FABP4/SLAMF1/DNAJC22/ABCA1/APOA1/PODXL/FLT4/SDC2/TGFBR3/H1-4/APOH/CX3CL1/SERPINC1/AKR1B10/SPTA1/TRIM10/ELL2/DLC1/CD59/MLXIPL/CYP2D6/LPP/EPB42/CYP2D6/PITRM1/DCN/APOM/MAGT1/PRKAR2B/CDSN/FOXP2/IRGM/PON2/ALOX12/CAVIN2/MPZL2/HERC4/MBNL1/HS3ST3B1/ACSL4/CYP2D6/TLCD4/GHR/PTPRD/HGFAC/AEBP1/GATA6/CFB/IRGM/FAM126A/HSD3B1/LUM/SERPINA10/KEL/SPP2/AKR1B10/CA1/NRK/AFM/DMPK/LECT2/PLG/DEPTOR/ITIH2/PKDCC/ME1/CYP2D6/AMBP/SLC36A2/A2M/HSD3B1/SNTB1/FGG/AADAC/DAB2/KNG1/CYP2D6/AKR1B10/TTR/GC/CRP/ITIH1/ANGPTL3/FGFR2/SERPINA6/AGMAT/APOB/HSD3B1/HSD3B1/ACOX2	AG-IMP1_MYCN	497	305	0.61
ISHIDA_E2F_TARGETS	53	0.567532	4.7895	1.51345e-16	5.22281e-15	2.27784e-15	5699	tags=84%	list=26%	signal=62%	STMN1/CCNB1/KIFC1/NSG1/RRM2/KIF2C/TOP2A/CDK1/CCNE1/CCNA2/HMGB2/UBE2T/KIFC1/NCAPH/BUB1/AURKB/PRIM1/MKI67/SGO1/CCNB2/TRIP13/E2F8/CDT1/TK1/NUSAP1/DBF4/PRC1/ASF1B/CDC20/RAD51/EZH2/DNA2/LIG1/MCM7/ANLN/CDCA7/RFC3/KPNA2/SMC2/KPNA2/RRM1/DCTPP1/DUT/PCNA/MCM3/FEN1	AG-IMP1_MYCN	53	46	0.87
CREIGHTON_ENDOCRINE_THERAPY_RESISTANCE_2	410	0.215106	4.9569	1.74236e-16	5.97476e-15	2.60579e-15	8448	tags=57%	list=39%	signal=36%	CDC20B/NPTX2/DYNLRB2/MDH1B/CCDC113/MELTF/CCDC87/FBXO15/NGEF/SPATA17/CFAP57/MEIG1/EFCAB6/MAK/TMEM232/LHX2/MORN5/TAFA2/LY6H/LRRC10B/IQCH/CCDC40/DRC1/MAP6/DNAH11/DDX25/CCDC74A/DNAH7/CRACDL/CDK5R1/FOXJ1/RAB9B/KLHL41/EFHB/TEKT1/TOGARAM2/REEP1/RAB15/CFAP46/DZANK1/PPIL6/STIL/AK8/ZFAND4/MYCL/RHEBL1/P4HTM/STOX1/TPPP3/LINGO1/JAZF1/NME5/FAM163A/SRGAP3/APOLD1/PPP1R32/PNMA1/LRP2BP/E2F7/SLC4A8/FOXN4/FANK1/TSPAN2/NEK2/AKAP14/DNAI1/TTC26/FSD1L/TUB/PFN2/TMEM121/ABLIM2/PITPNM1/CYP2U1/RSPH9/RNF182/KIAA1549/RFX3/TTC29/NPHP4/SHANK2/EFHC2/FAM229B/ODAD4/CFAP20DC/TMCC1/MLF1/NEK11/ROPN1L/DNAJC27/KLHDC9/TTC30A/TTC30B/CEP19/CHRM4/CRY1/CCDC39/MDM1/DRC3/NETO2/MOK/USP13/CFAP45/GLIPR2/DENND6B/RSPH1/RIBC2/IQUB/DNAI7/CCNO/PASK/ARNTL2/CDKN2D/DZIP1/CFAP300/RADIL/CFAP91/PLK4/EML6/MSL3/CCP110/DNAH5/CEP112/CFAP221/AGO2/DNAH6/RALGPS1/COPRS/CLBA1/IFT81/SEC61A2/MYH10/CAMSAP1/MORN2/ST7/CABCOCO1/SPATS2/REV3L/HYLS1/PIFO/CLHC1/SAXO2/EFCAB12/RPGR/ARL6/ARL4C/AIG1/SLC25A14/AK9/KIF3A/PSIP1/TTC30B/TTC30A/CDKL3/CPLANE1/CCDC65/AK7/CFAP36/DCTN2/ODF2/FAM149A/TMEM231/TUBG1/EFHC1/GON7/CDK20/RAB36/PCM1/PAQR4/ARHGAP39/STRBP/CEP120/SANBR/POC1A/CAMK2G/ZBTB25/WDR38/CFAP20/HMOX1/EML1/TRIM24/C11orf16/ERCC1/IFT22/SRP68/BBS5/DNAL1/LRTOMT/B4GAT1/GPM6B/SHROOM2/ARMC2/TTC21A/IFT27/LRRC46/ZNF20/RABL2B/KIF24/RASAL2/HSP90AA1/TMEM67/STPG1/GON7/C8orf48/CCDC30/FCHSD2/BBS12/JHY/PHTF1/ZNF606/CFAP298/FBXL13/ZMYND10/LZTFL1/LRWD1/EPOR/DNALI1/DPCD/RFX2/CACUL1/ZBTB21/CCDC138/IK/TYRO3/CEP70/RINT1/CEP41/SPEF1/CFAP251/MACROH2A1/ODAD2/FAM181B/GSKIP/ANKS1A/ZC2HC1C/COG7/CLUAP1/PKIG/LRRC49/ZFP36L2/IFTAP/DNAI4/CIPC/IFT57/CFAP69/IQCG/PHF10/RASSF1/ENDOG/CEP43	AG-IMP1_MYCN	470	250	0.53
LEE_TARGETS_OF_PTCH1_AND_SUFU_DN	83	0.459293	4.89982	1.75286e-16	5.97476e-15	2.60579e-15	3127	tags=60%	list=14%	signal=52%	SLC32A1/SKOR1/C11orf87/GRIA1/NRXN3/DCLK1/PTPRR/CEND1/SLC1A6/CNIH2/NTM/NRSN1/NDRG4/CKMT1B/ATP2B2/KIF5A/NEFH/SYT1/SLC4A10/SLC8A1/ATP1B1/NRIP3/NCAM1/NAPB/CALB1/PCSK1N/CBLN1/C1QTNF4/RCAN2/SPOCK2/THY1/CACNA1G/PENK/PTGDS/KIF1A/GUCY1A1/CSDC2/VAMP2/PREPL/CDS1/RAB3A/SEZ6L2/GAD1/ELMOD1/TSPAN2/LRP8/KCND2/PRKCG/SLC13A3/HK1	AG-IMP1_MYCN	87	50	0.57
YOSHIMURA_MAPK8_TARGETS_DN	368	-0.2218	-4.98209	2.052e-16	6.95178e-15	3.0319e-15	8433	tags=61%	list=39%	signal=38%	ATP6V1D/LSS/EHMT2/PSMC2/PTPRJ/EXOC8/SART3/CDK7/MLLT10/NF1/ATP5PO/PLOD1/EVI5/GOLGA1/ODC1/PDLIM4/ANKRD24/SAMD4B/NVL/RB1/MTDH/PLAA/SIPA1L1/FCGR2B/NMT1/RPN2/HSPH1/MLST8/ABAT/NDUFAB1/HTT/KLF10/LAMA5/ACVR1/PFKFB2/PSAP/ATP7A/SCFD1/BOK/RPL22/DHODH/MOSMO/ARL5A/COX5A/PTGFRN/LTBP2/ATP5PB/SMC1A/MTCH2/JAG1/SNF8/PTPRM/INSIG1/RALBP1/NUP98/SLC30A4/COPB1/STK38/PET100/CCNL1/AMD1/NR2F6/SCFD2/PTPRA/DYNC1LI2/PMP22/CHD6/CELA1/MSMO1/UBE2G1/PITPNA/PMCH/EMC8/DNAJB9/HUWE1/RNF130/LITAF/NCKAP1/PAK2/AMD1/APMAP/MYL6/CHP1/RPS6KB1/SLC25A3/NUCB1/DNAJA2/PPIL3/NR2F2/CLCN7/RAPGEF3/USO1/LYSMD3/VMP1/JUP/FHL2/OBP2B/NRDC/NEO1/SMAD2/THOC2/LGALS8/CD48/HMGCS1/NRBP1/VPS26A/HRH2/SEC62/BCL7B/CEBPG/ANKIB1/FUCA1/F13A1/NUDT4/GADD45A/MYH1/TWF1/HSPA1B/ATXN3/SLK/MEOX2/C15orf62/ALDH3A2/PPIB/REXO2/MAPK14/SEL1L/SLC16A1/CTTN/ANKFY1/OLR1/MFN2/STX4/SEC61B/NDUFC1/TUBGCP4/JAK2/CDC42/PTGS1/DUSP6/APLP2/HSPA9/AMFR/SPON1/DNM2/AKT1/SLC4A4/FLT1/SPTY2D1/C8B/NR1D2/TGFA/ADIPOR2/PCDHGC3/VEGFA/DIO2/IGFBP6/AHNAK/FMOD/STK39/IGFBP5/PLEKHA7/ELOB/TOR1AIP1/ALDOA/PFKFB2/CNN3/TMBIM6/OGT/ACSL1/GCLM/NR4A2/ITPR1/C1R/TIMP3/SLC27A1/ROCK2/SCD/SLC6A6/SULT2A1/ST3GAL5/IDE/SERINC3/LAMP2/CPQ/HADHB/SERP1/ERO1B/SLC12A4/IL6ST/IL2/CMTM6/ALDOA/TNS3/PACSIN2/GPD2/RABEP1/WFDC1/SDC2/MAPKAPK3/HSPA1B/RNASE4/FDPS/DBI/FGFR1/S100A10/GM2A/NFIA/ACACA/C1R/OBP2B/MET/CD5/GRHPR/MAGT1/SULT2A1/COPZ2/PAPSS2/IVD/ALAS1/DPP4/MYC/SLCO1A2/LIPA/CTH/GPAM/GATA6/ABTB2/HNMT/SULT2A1/FRK/CYB5B/NPR3/FDX1/ITGB7/SULT2A1/SOAT1/CD3G/PDGFRA/SULT2A1/SULT2A1/SULT2A1/LEP/AGTR1	AG-IMP1_MYCN	378	244	0.65
LEIN_NEURON_MARKERS	65	0.517209	4.94746	2.61652e-16	8.81054e-15	3.84257e-15	5473	tags=77%	list=25%	signal=58%	GRIN2B/GAP43/NEFL/SYNGR3/PTPRN/CAMK2A/BEX1/TUBA4A/GPR162/BEX1/ADD2/CPLX1/RTN1/BMERB1/PACSIN1/NDRG4/SYP/FAIM2/JAKMIP1/DPP6/SYT1/CAMK2B/UCHL1/SNAP25/GABBR2/CLSTN3/EGR1/PHF24/NAPB/DISP2/NSG2/UNC80/PRKAR1B/GRIA4/GRIA2/SNRPN/SLC22A17/MADD/GABARAPL1/SH3GL2/LRP11/TCAF1/KIFC2/CHGB/CHN1/RYR2/CHST1/RAB6A/YWHAG/MYO5A/FLYWCH1	AG-IMP1_MYCN	69	51	0.74
BERENJENO_TRANSFORMED_BY_RHOA_UP	537	0.18378	4.86901	3.91456e-16	1.3102e-14	5.71421e-15	8672	tags=55%	list=40%	signal=34%	GDNF/EREG/NGEF/ACTG2/BDNF/LAMC2/ANKRD1/IGF2/BCAT1/TNNT2/STMN1/PCLAF/CDC25C/CCNB1/SCHIP1/SERPINE1/TFRC/RAD51AP1/GSDME/KIFC1/DPYSL3/TIMM8A/EXO1/KIF2C/FOXM1/COL8A1/PIMREG/TOP2A/ACOT9/CDK1/CDCA5/THY1/MCM10/CDC6/MYBL2/IL1RL1/DTL/UHRF1/MTHFD2/CCNA2/TTK/HMGB2/DLGAP5/CHAF1B/UBE2T/BIRC5/PKIA/DUSP9/KIF22/MIS18BP1/CENPA/PROCR/KIFC1/KIF11/WDHD1/IQGAP3/BRCA1/NPPB/HASPIN/RACGAP1/BUB1/AURKB/ASPM/KIF4A/PRIM1/PDLIM1/MKI67/TRIP13/E2F8/TK1/ACOT7/KIF20A/NEK2/IER3/CCNF/AURKA/RPL32/CCN1/KIF23/NUSAP1/CXCL6/ORC1/FRAT2/SPP1/CORO1C/TACC3/PRC1/ASF1B/CIP2A/MAD2L1/GTSE1/CDC20/DIAPH3/CKAP2/ECT2/RAD51/SLC35E4/EZH2/SINHCAF/PLK2/CDCA8/SLC2A1/PHTF2/NME1/CHEK1/DNA2/CKS2/NASP/RNPS1/ACTA1/FIGNL1/HELLS/SAP30/DCK/HAS2/GMNN/G6PD/CASP3/LIG1/CCT7/GPC1/TAGLN/THBS1/NOP2/H2AC8/FOSL1/MCM5/ERRFI1/POLE2/SPDL1/CDC7/TPGS2/MCM7/ANLN/RFC5/TRIM59/FHL1/ADM/DNPH1/CCN2/PLK4/TPI1/CDCA7/NEDD4L/RFC3/KPNA2/CDR2/INHBA/ORC6/RANGAP1/RFC4/UCK2/NUP93/CDC45/SMC2/HBEGF/TES/GAPDH/CDCA7L/RBMXL1/KPNA2/TNK2/AK4/RBMXL1/DUSP1/MAPK6/NOP58/TCF19/CCND1/ARL4C/NUP62/TIMELESS/RRM1/TAMM41/SRM/PKP4/DCTPP1/TYMS/PTGS2/INCENP/GRPEL2/BPGM/PRIM2/TIPIN/YBX3/ACTN1/LSM8/GAPDH/SNRPD1/TUBG1/PGK1/MCM2/H2AZ1/COQ7/POLD1/MAK16/CCL7/TCERG1/EMG1/RRP12/SNRPD3/PCNA/CINP/MCM3/LSM3/FEN1/CSTF2/HIGD1A/TAF1D/RABGGTB/UBA2/DNMT1/RSL1D1/RBM14/PPID/FKBP4/IPO7/BUB3/CDKN1A/MSH2/UTP4/RUNX1/LSM2/POLR1E/CCT3/RCC1/RUVBL2/NUP107/USP14/HIVEP2/UTP18/PSAT1/HSP90AA1/NUP54/LRRC59/PLEKHA1/GRWD1/NFKBIZ/GGCT/AIMP2/CDCA4/LIN7C/LBHD1/PSMA7/TBL3/NGF/SNRPA1/HPF1/XPO1/TFDP1/RANBP1/LRRFIP1/SNRNP40/KLF4/TIMM23/AHCY/BOLA2/AHCY/FBL/IPO5/CTPS1/RPF2/WDR43/RPRD1B/SF3A3/ALYREF/ZFAND2A/IVNS1ABP/NID1/PA2G4/TYRO3/HARS1/EZR/RARS1/PPRC1/EFNB2/PHF5A/MACROH2A1/BTG3/ZFPM2/DNAJC9/ADAM12/CACYBP/PFDN6/TOMM70/C9orf40/VARS1/POLR3K/PSMB3/KPNB1/NUP85/ESF1/VRK1/MSN/PSMD13/MCM4/LIN9/GAR1/TSR1/DNAJC2/GPN1/SMC4/CKS1B/IFRD1/NHP2/SPECC1/NXT1/CBX5/LBR/DDX21/TNFAIP3/SAE1/GET3/SMOC1/CSNK2A2/CYCS/ACTL6A	AG-IMP1_MYCN	549	317	0.58
RUTELLA_RESPONSE_TO_HGF_UP	393	-0.212528	-4.92533	3.96998e-16	1.32079e-14	5.76041e-15	8678	tags=62%	list=40%	signal=38%	TMEM97/METTL1/TCF3/MITF/NARS1/ASAH1/SCCPDH/ZNF274/PCK2/CSRP1/CREG1/ABCC3/ATP6V1C1/EIF2B3/CSF2RA/FZD5/GPR137B/CEP350/SLC43A3/APOO/ZNF706/ACP5/PSMG1/FILIP1L/HSPB1/MED14/CRIM1/YIPF6/CNPY2/RAB3GAP1/SLC30A1/RARRES1/LY75/SLC12A8/TXN/TNIP2/EMC2/CCSER2/SC5D/MMP2/TCEAL9/PIGP/PPP1R12A/MDH1/RAB8B/IL21R/EMILIN1/LTBP2/TNFAIP8/JAG1/LEPROT/N4BP1/SUZ12/TM6SF1/EIF2S1/PLTP/TNFRSF4/B4GALT5/GSR/G6PC3/SUN2/MTX2/LPXN/CALHM2/LAMP1/TRAF3/SEPHS1/SGPL1/CCRL2/FASTKD1/NECTIN2/PSMB5/FCGR1A/DPAGT1/LAIR1/C1S/CTSD/LITAF/NPC1/TMEM184C/NIT2/CD81/KLF9/ELOA/SEC22B/NDP/HK2/DAD1/PPARD/TEX2/ATP6V0E1/ELL3/CHST15/FAH/SGMS1/CD80/RHOQ/EED/IL1R1/PLXNA1/RER1/ATP9B/BHLHE41/FTH1/TFEB/ACAT1/RAB9A/CHI3L1/SLC5A3/ATP13A3/VSIG4/CTSB/C3AR1/PSTPIP1/SOD2/CREBL2/ATP6V1H/ALDH3A2/GRSF1/NCOA3/NDUFS2/PLGRKT/BCAP31/CD2AP/CD47/LPAR1/GNA12/PHYH/SLC11A2/OSBPL1A/CPD/SERPINF1/ATP1B3/CYB5A/RDX/TSC22D1/CTBS/SCAMP2/LHFPL2/ENTPD1/KYNU/DUOX1/PINK1/TPST1/CCL15/TCIRG1/NCOA4/SGK1/C1S/ILRUN/AKR1B1/TBC1D13/ANXA5/LILRB4/TLR1/TGM2/SPARC/CMKLR1/LILRB4/CCL8/LYPD3/PVR/NR1H3/OPTN/CCR1/TMBIM6/CD209/CPM/GCLM/EPB41L2/ITPR1/AQP9/MYOF/SCD/JAK1/MOB1A/CCR5/ADAM28/RIN2/CXCL10/NRP1/ST3GAL6/LAMP2/PIR/GGH/ST3GAL1/CD59/PRDX1/IL6ST/APOC1/PLPP1/VWA5A/FADS1/CD209/SLAMF1/TNS3/PACSIN2/LILRB4/GPD2/SLC29A3/HSD11B1/ACAA2/DHRS4/SDC2/TRIP10/NQO1/CYBB/RAB20/TRAF1/BIRC3/FBP1/NIBAN1/SLAMF7/CLEC5A/GM2A/CD59/SLAMF8/IRF4/CYP27A1/CD209/ACO1/SLC1A3/CERT1/CYP1B1/CES1/DHCR7/CFLAR/DHCR24/ALAS1/RAB13/NR4A3/STAT1/CCL19/LILRB4/MGLL/TBC1D4/PLPP3/RASGRP3/CES1/C3orf14/PSD3/CRTAM/CCL22/KMO/CCR7/CES1/ME1/FDX1/RBM47/DCSTAMP/C3/NKG7/CXCL9/SNTB1/DAB2/ROBO1/TNIP3/CES1/CD209/VNN1	AG-IMP1_MYCN	422	260	0.62
FEVR_CTNNB1_TARGETS_UP	659	-0.167113	-4.8613	4.31695e-16	1.42768e-14	6.22658e-15	6107	tags=45%	list=28%	signal=33%	LPIN1/SLC2A9/CDC42BPB/PMP22/PLEKHG1/ATP2A3/SGPL1/KIF3B/RAB21/CTSO/CLU/RHBG/RRBP1/CELA1/CDKN2B/AP3M1/BBLN/SLC2A8/FAM214B/EPS8/SMOX/SURF4/LITAF/ZNF652/TRPM5/DAP/CBS/GPR107/APBA3/SPATA2/APOL3/ODR4/ACKR4/FXYD1/WFS1/SFN/CMPK2/SLC15A1/RNF114/TGOLN2/CHST2/MYO18A/GNA11/SLC6A8/SLC46A3/REEP3/RETREG1/PCSK7/MCL1/SYTL2/ERP44/GZMB/FAM210B/LGALS8/TRIOBP/DLG3/ACOX1/PRRG2/HMGCS1/PIK3C2A/RELB/ATP11B/TMEM140/CSF1R/CTSB/GK/IL13RA1/SEMA7A/GADD45A/SRR/OPLAH/RAB3D/GOSR1/HSPA1B/LETM1/EPS8L2/BLOC1S5/ERMP1/SLC7A9/HSD17B7/ACER3/PTGER3/EIF2AK1/ITIH4/NCBP3/CTTN/UGP2/TMEM120A/STK17B/SERPINH1/VPS41/SLC11A2/CLIC5/FAM214A/APOBEC1/SLC9A3R1/PIP5K1B/ITPRID2/PLXNB2/EFNA1/JAK2/SLC12A7/FOSL2/UPP1/PCYT2/ABCD1/SEC14L1/TRADD/FAM83E/DUSP6/ADK/DGKA/OTUD7B/SECISBP2L/CAPNS1/ARIH1/SYNE2/GLO1/TRPM7/BNIP2/BCO2/LAMB3/TAP2/BCL6/IRF7/IL17RC/GNG12/FAM83G/APOL3/FAM114A1/DPEP1/GNPDA1/SPARC/HCK/LY6E/SERHL2/NATD1/MKNK1/RBPJL/CASP9/RHBG/ATP6V0A2/TGFBI/IL15/CRAT/SUSD6/OPTN/ASPA/PFKFB2/SAMHD1/B3GNT3/SOAT2/CA13/POR/H6PD/LAMA3/CBR3/KRT20/AGPAT3/GSN/KCNK5/ANGPTL4/RRAS/H2AC18/COX7A1/PIM1/CDC42EP2/FAM78A/ALDH1A1/MVP/SLC6A6/AGR2/PDE7A/PDE2A/BST1/CYP4A11/STK10/MYO7A/PGD/TNFSF13B/SERP1/EEF2K/KLF3/MIA2/ITPKA/PLCG2/HOXA5/ELOVL6/H3C13/SYT12/CA4/GINM1/SLCO2A1/GPD1/HELZ2/LGALS1/APOA1/GPD2/OGDH/APOL3/APOL3/MTM1/IFIT1B/CEBPB/RORA/OCLN/APOL3/MOB4/IRAK4/MPZL3/IFIT1B/TAP1/RAB20/IRF1/F11R/HSPA1B/STAT2/ACYP2/ACE2/GFI1/MAOB/CDK18/GNAI1/GSTA5/CDC42EP5/SPTA1/CYP2D6/PDLIM2/MCFD2/HEPACAM2/CYP2D6/MST1R/OAS1/HPGD/MFSD6L/HP/CLCN2/MCUR1/GPT/CYP27A1/OAS1/ACAP1/CEBPA/HLA-E/GPC4/GATA5/G0S2/USP18/CHP2/STX3/SLC52A3/COPZ2/TRIM25/WNT5A/SLC38A3/GNMT/GADD45B/LPAR3/HLA-E/FLVCR2/ITGB5/APLNR/GZMB/C2/ACACB/CYP2D6/VAMP5/EEPD1/STAT1/DPP4/DOCK5/DGAT2/FAM53B/LIPA/AOC1/ATOH1/CYP4A11/HGFAC/DSG2/ZBP1/CD36/ENTPD5/IL33/TCF23/DHX58/ABCB1/APOL3/FMO5/ABHD2/OAS2/EDN3/XDH/PTK6/HSD17B2/DBP/SLC51B/CIITA/IL10RB/SGK2/IFIT3/DDX60/CD8A/IFIT3/IGSF23/OSGIN1/ME1/CYP2D6/CYP4A11/SERPINB1/AQP7/AOC1/TRIM34/C3/HSD17B6/APOL3/IFIT1B/CYP2D6/GSTK1/SLC22A3/CYP4F2/PCSK5/ALDH1A1/NR1H4/SFTPC/FABP1/ABCB1/CYP4F2/MS4A10/CA3	AG-IMP1_MYCN	688	329	0.48
FORTSCHEGGER_PHF8_TARGETS_DN	738	-0.156781	-4.7985	4.52615e-16	1.48801e-14	6.4897e-15	8431	tags=50%	list=39%	signal=32%	LSS/SCARA3/OPA3/YOD1/POGLUT2/GDE1/VAPA/BCAR1/HS2ST1/AP3S2/SNX12/PEX19/OPHN1/ANKRD13A/DCAF6/POLR2K/CARD19/XPR1/ZNF655/GCA/RASSF7/RAB2A/ARF4/TENT2/CANX/RBM28/GRB2/OASL/BPNT2/RAE1/TMEM177/PSCA/MTDH/KLHL9/AXL/PLEKHG2/FBXO42/ILK/CCDC9B/ARID3B/STARD7/SLC30A1/MMGT1/DHRS1/PHLPP2/RPRD1A/SPIN4/RAB1A/NEDD4/CUL4B/FAM168B/ISG20/TMEM164/CHCHD10/PXN/RTF1/TMEM184B/NUFIP2/TPD52/TMEM139/JUN/PGM2/VPS35/GTF3C4/FITM2/RAP2A/CCSER2/SC5D/DLG5/IL11/FAHD1/IFIT2/TATDN3/FER/PPP1R12A/NFE2/PPP1R18/SLC7A7/GATAD1/FBXO21/ITGB4/FLNB/FBLIM1/TMEM25/RAB8B/LMCD1/DYNC2H1/MAPK1IP1L/CCNDBP1/OCRL/RPL22/SRSF1/PSMD10/ABCB10/PLEC/SUDS3/NAA30/SMC1A/COQ10A/MPLKIP/CELF1/CHKA/EIF1AX/FANCL/FN3KRP/SEH1L/GTPBP3/CLN5/SIRT5/PLEKHJ1/EXT1/KIF1B/KIRREL1/STRA6/GATAD2A/GABARAP/PI4K2B/B4GALT5/DOK7/SLX1A/TMED8/MRFAP1/MRFAP1L1/UHMK1/MTA3/POLR3H/SSR1/GSTM4/MATN2/SPSB2/SIN3B/CYB5R2/NCF2/TBL1XR1/STX16/UBR1/UQCC1/ZBTB47/DYSF/ZBTB4/ATP6V0A4/MAP3K2/KAT14/DPAGT1/IMPA1/TMBIM1/NSMCE4A/CTSS/PDCL/IDH3A/ELOA/SFN/PAQR6/SPON2/DARS1/CHP1/CHMP3/BAD/ULK2/TNNT1/SELENOS/PPOX/JAK3/CDV3/BTBD1/CHMP1B/MYO18A/SKP1/FGF18/HEMK1/RETREG1/APEH/DCAF11/PTBP3/IGFBP7/CCNL2/MARVELD1/SDCBP/TEX261/DCP2/ARHGDIB/SF3B5/HMGCS1/RAC2/RP2/RELB/TGFBR1/METTL9/RAB31/PHOSPHO2/APH1A/EIF4G3/NXT2/KCTD2/FBXL3/ZMYND11/TMEM40/RRAGC/HDAC4/CREBL2/UROD/TSPAN14/PCMTD2/RFC1/FUT8/VPS13A/FSTL3/TECPR1/TAX1BP3/PIP4P2/TLR4/MRPS27/UBTD1/ST6GAL1/OCEL1/PNRC2/TRAM2/POLDIP2/NF2/WIPI1/ANKFY1/CD47/PLEKHM1/IER3IP1/CTNNAL1/TNIP1/MPP1/S100A4/GNA12/TOM1L2/GULP1/DNAAF5/AASDHPPT/MAN1A2/METTL7A/CAMK2N1/HIPK1/BAK1/ABCG2/LAMB2/PRRG1/UNC13D/EHD2/VPS37A/FAM172A/SSH3/MFSD3/PTGS1/CTNND1/PHLDA1/MYLK/FCHO2/RAP1GDS1/RAB7B/SPTSSA/DHRS11/GMFB/AMMECR1/C2CD2/CAPG/LAMB3/TINAGL1/USF3/KDSR/GFM2/RIPK4/S100A16/ILRUN/AQP1/MSH3/RNF169/TBC1D13/PTS/ERLIN1/NUDT22/TMEM64/SPARC/FAM25A/DIO2/ALDH16A1/ANXA8L1/LYPD3/TPK1/IGFBP6/AHNAK/HEXIM1/CGGBP1/STK39/PLEKHA7/OPTN/SLC5A6/TUFT1/HR/OAT/CEMIP2/POLE3/ANAPC13/PPP1CB/B3GNT3/TIMP3/TMEM50B/CHCHD7/SLC27A1/AGPAT3/PLS1/STING1/HACD3/SCD/TNS4/SLC25A37/MVP/SLC6A6/TNFSF13/CDH16/TMEM92/PBX1/LAT2/KRT80/MTMR11/CD59/ZHX3/CD82/ROM1/SLC12A4/COL6A1/ITPRIPL2/PTGER4/MOB3C/CMTM6/DKK3/LGALS1/SH3TC2/HEG1/COL5A3/FZD2/ROR1/FRMD6/IL4R/MOB4/ISG15/TGFBR3/ACSS2/VSIG10/CAV1/SOWAHC/PM20D2/TRAF1/F11R/PLEKHO2/GBE1/BIRC3/CHST14/CIB1/HYAL1/TNFRSF8/RILP/BICC1/NRBP2/LRRC75A/NFIA/LY6K/TACC1/ELL2/ATP11A/CD59/DPY19L1/MST1R/SSC4D/LDAF1/PCGF5/PTGES/KCNQ1/ZC3HAV1/ST6GALNAC2/SLC25A29/KIF1C/CAST/ADCY9/KAT2B/MBNL1/VAMP8/CCND3/MGLL/TMEM190/NFIB/PTGR1/PHLDB2/NT5E/DHX58/TNXB/IGFN1/IFIH1/DDX58/TST/C3orf52/SLC22A18/AOX1/IFIT3/PBX3/IFIT3/GPAT3/MOB3B/STXBP6/SQOR/COL4A6/SOAT1/IFI44	AG-IMP1_MYCN	783	407	0.52
DESERT_STEM_CELL_HEPATOCELLULAR_CARCINOMA_SUBCLASS_UP	237	0.271417	4.81169	4.7099e-16	1.5393e-14	6.71342e-15	8595	tags=65%	list=40%	signal=39%	PRSS3/PRSS3/DKK1/PRSS3/SPINK1/PRSS3/EPCAM/UCHL1/EPS8L3/NRCAM/TFRC/RAD51AP1/TROAP/UBE2C/PHLDA2/KIF2C/KIF15/TOP2A/CDK1/VCAN/GNAZ/SERPINE2/MTHFD2/TTK/DLGAP5/HILPDA/NCAPD2/MARCKSL1/CENPA/KIF11/RACGAP1/BUB1/PNMA1/NCAPG/MMP12/TPX2/TRIP13/KIF20A/BZW2/ETV5/CENPE/PAFAH1B3/PRSS3/COL1A1/PSRC1/KIF23/MACROH2A2/BORA/COL5A2/IGSF3/TNFRSF21/SPP1/CORO1C/TACC3/PRC1/CCL20/S100A6/SPHK1/ELF3/CEP55/JPT1/CKS2/SALL2/CSRNP2/STK26/CENPM/TRAF5/HELLS/NT5DC2/G6PD/SOBP/MMP9/SOX4/MCM7/COL1A2/CDC25B/BLM/AGO2/KDELR3/ZNF532/SPAG5/UCK2/INAVA/HJURP/IFNGR2/HIC2/CBX3/PRMT1/MARCKS/ARHGEF2/MAT2A/COL4A1/PELI1/CDC25A/SPATS2/EIF3H/NUP62/HGF/CHD7/RPS3/TIMP2/ILF2/EIF3D/SPATS2L/MMD/RPSA/LPCAT1/TOMM20/RND3/RPL8/CCT2/LGALS3/CDK4/LMNB2/TSPAN3/DDX39A/MCM2/NAP1L1/CKAP4/MCM3/BLMH/DNMT1/CAMSAP2/TMED3/UGCG/NCL/EIF3E/CNOT6/ALDOA/UBAP2L/IARS1/ASRGL1/TRIM28/POSTN/XPNPEP1/TTLL4/PABPC1/GPX7/MMS19/FBL/CALU/AGPAT5/ZMIZ1/JARID2/ASAP1/SMARCC1/YWHAZ/TPM2/UBE2I/SSB/KHDRBS1/MAPRE1/ATIC/HDAC2/EPRS1/PKM/PTK2/LBR/SRRT/NREP/PTPN12/TUBA1C	AG-IMP1_MYCN	242	162	0.67
MARTORIATI_MDM4_TARGETS_FETAL_LIVER_DN	506	-0.187899	-4.83528	4.87165e-16	1.58286e-14	6.90339e-15	8453	tags=58%	list=39%	signal=36%	TPM4/GPBP1/POGK/SEC24B/ACP1/MBD1/SKIV2L/CDC27/MLLT1/MLLT10/PRPF19/FZD5/SMARCA5/UFD1/SNX5/FBXW8/CTSC/ACP5/EPM2AIP1/NEMF/RBM28/OTUD4/DDX17/PRRX1/MDM4/TNC/MTDH/MARK2/UTRN/SRPRA/TPR/DDX18/RNF2/ST13/PITPNB/ARID4B/MEN1/PPFIA1/FBXW11/UBL7/LEMD3/MEF2A/NUCKS1/FAM168B/ABCF2/ZNF260/RTF1/ACTR2/TRAK2/STARD4/MED16/NUFIP2/ATXN2/EFHD2/FUBP1/GTF3C2/TNFAIP1/CSF2RB/PNISR/CCSER2/SPART/ANKRD28/SAFB2/MMP14/EIF4G1/PTEN/PSAP/ADPRS/AP1G1/USP48/PPP6R1/PPHLN1/UFM1/STAU1/MAPK1IP1L/PANK3/SRSF1/NFYC/SLC25A46/CUL3/THRAP3/SMC1A/SLC13A4/CELF1/TENT5C/GRB10/RBM5/SCYL2/CCNT2/SON/RBBP9/SUZ12/NAB1/PPP4R1/ERMAP/KIF1B/PAPOLA/RCBTB2/GPS2/SSR3/RCBTB1/UBQLN4/CLIC1/ATP11C/AMD1/UBXN4/PPM1B/ZNF148/SSR1/SH3GLB1/SGPL1/RAB22A/COX15/SNW1/PRPF38B/CEPT1/ABCF1/CBL/CNOT6L/ZKSCAN1/FERMT2/SLC44A1/HIPK3/USP16/NCK2/SH3BP5/FAM32A/YKT6/AMD1/ATRX/AKAP10/CHP1/RPS6KB1/DACT1/MBNL2/OVCA2/TGOLN2/HUS1/BAZ1B/PRPF40A/PCYT1A/COP1/TRPC4AP/GNAI3/USP19/NR2F1/CWF19L1/KNOP1/CAGE1/PMPCA/YTHDF3/METTL16/AGPS/SEC62/TGFBR1/ALCAM/CSF1R/POLA1/ZMYND11/NUDT4/RMND5A/SEC63/ZNF106/VCL/DHX29/ANGPTL2/FZD1/UMPS/HP1BP3/ARNT/SCARF2/WDR26/CTTN/SHC1/NAA50/LPAR1/GNA12/SNX1/ZFAND5/LPL/CTDSP2/ARHGAP5/IGDCC3/ABCG2/EDEM1/PLXNB2/PRKCI/FAM172A/CYTH3/DDX3X/SLC12A7/TSHZ1/F2R/CLPX/TBL1X/PHF20L1/SERPINA1/PDIA6/CNTRL/ARPC1B/EIF5B/ILRUN/STK3/PLVAP/DPF3/LASP1/LCP1/XIAP/HMG20B/TMEM64/TMPRSS2/CASP9/HEXIM1/HDLBP/TIRAP/TWSG1/SLC25A13/POLE3/LYPLA1/RFK/EPB41L2/BNC1/ETS1/CITED4/QKI/ABCB7/ROCK2/RBP4/HACD3/WBP1L/PIM1/NFATC3/TLL1/MAPKAPK2/PCTP/ST3GAL5/SERPINF2/RAB10/ERBIN/SLC39A8/TBC1D2B/MKNK2/IL6ST/KLF3/PGM5/ALB/LIX1L/CA7/LMO4/UPK3B/APOA1/SLC31A2/SLC2A2/GRAMD2B/SEPTIN1/HSD11B2/MAOB/GLI3/ELL2/LPP/KANK2/CA2/DCN/APOM/MAGT1/SMAD3/MAF/LHX9/PRKAR2B/ACO1/WNT5A/CERT1/AK3/DBT/KAT2B/GHR/PLPP3/GATA6/SERPINA1/PLN/FADS2/TCF21/TBX3/NRK/RHAG/PBX3/PLG/SERPINA1/ITIH2/HEMGN/AMBP/APOA4/PDGFRA/FGG/CD1D/TTR/FGFR2/APOB	AG-IMP1_MYCN	517	298	0.58
FERREIRA_EWINGS_SARCOMA_UNSTABLE_VS_STABLE_UP	155	0.336359	4.81381	4.94292e-16	1.59668e-14	6.96365e-15	6625	tags=63%	list=31%	signal=44%	PCDHB5/PCDHB5/PDYN/FANCD2/SLCO5A1/PCLAF/CCNB1/NDC80/GDAP1/KIF2C/KIF15/TOP2A/SPC25/AKAP5/MELK/CDC6/KNL1/KNTC1/PARPBP/CCNA2/PCDHB5/HMGB2/DLGAP5/CENPF/NCAPD2/UBE2T/ESPL1/PCDHB5/DSCC1/RGS16/WDHD1/PCDHB5/NCAPH/BRCA1/PIF1/NCAPG/SGO2/ZWINT/HAND2/TGFB3/ANK2/RBMY1A1/TPX2/POLQ/ARHGAP11A/KIF18A/SPCS3/CENPE/KIF23/NUSAP1/DBF4/CENPU/ITFG2/CKAP2/CHEK1/CEP55/STX1A/RGS1/SAP30/PCDHB5/NCAPG2/GMNN/CENPK/ATAD5/POLE2/ANLN/SPCS3/BLM/LMNB1/KPNA2/ZNF532/HJURP/SMC2/KPNA2/CHTF18/BRIP1/NOP58/RIC8B/LSM5/ERH/RBMY1A1/RBMY1A1/ERH/CDKN3/PSIP1/RPS26/MACIR/RPA3/ODF2/PDE4A/CHAF1A/DAZAP1/SNRPD1/DNTTIP2/POLR2F/H2AZ1/CSRNP1/SNRPD3/FEN1/GJC1/PINX1/ERCC1/EAF1/MRPL51/CCT6A/MCM3AP/MPHOSPH8/THOC5/ZNF146	AG-IMP1_MYCN	164	109	0.66
KEGG_NEUROACTIVE_LIGAND_RECEPTOR_INTERACTION	258	0.261648	4.80676	4.97252e-16	1.59695e-14	6.96485e-15	4208	tags=43%	list=19%	signal=35%	CALCR/PRL/AVPR1B/PRL/F2RL2/GRIN2A/GRIN2B/PRSS2/PRSS3/PRSS1/ADRA1B/HTR5A/GRID2/GRIK1/MC4R/PRSS2/PRSS1/PRSS3/GABRB2/PRSS2/PRSS3/PRSS1/HCRTR2/HTR4/HTR1B/GABRA2/OPRD1/GABRB1/TACR1/GLRA3/HTR2A/CHRNA1/GLRA2/GALR1/NMUR1/GRIA1/GABRR1/PRLHR/ADRB3/GRM2/SSTR4/MTNR1A/DRD4/SSTR3/MC3R/GRM4/CHRNA10/ADORA3/F2/GRM5/ADRA2A/PTH2R/GABRG1/GABRA1/GRIN1/OPRL1/CHRM2/PRSS3/PRSS1/PRSS2/MCHR1/GRID1/GRM8/GPR83/HCRTR1/AGTR2/MC1R/BDKRB1/TACR2/SSTR2/GPR156/CRHR2/LHCGR/CGA/GABBR2/GABRQ/GRIK3/DRD1/GABRG2/GABBR1/PRL/GRM7/HTR7/NPFFR1/DRD3/HTR2B/CHRND/ADCYAP1R1/ADRA2C/GLP1R/GRIK4/CHRNB2/GRIA4/RXFP1/GALR3/CCKAR/GRIA2/ADRA2B/PRL/GABRB3/GRIK5/PRSS3/PRSS2/PRSS1/HRH1/GRIK2/CHRNA9/S1PR3/GRIN2D/NMUR2/GABRA5/P2RX2/GALR2/FPR2/HRH3/NTSR1/CHRM4/DRD2/SSTR1/GABRA4/GABRE/EDNRA/NPY4R/BDKRB2/S1PR5/THRA/LPAR2/GPR35/F2RL1/NMBR/P2RY2/P2RX1	AG-IMP1_MYCN	272	132	0.49
BLANCO_MELO_BETA_INTERFERON_TREATED_BRONCHIAL_EPITHELIAL_CELLS_UP	334	-0.231759	-4.95353	5.11005e-16	1.63169e-14	7.11635e-15	7031	tags=57%	list=33%	signal=39%	FAM126B/ITGA2/DCP1A/SAMD8/RAB8B/FOXN2/APOL2/RIMS2/PLAUR/ZC3H12C/RAPH1/SPOCD1/SPRY2/IRF2/TMEM106A/PTK2B/N4BP1/DCLRE1C/ITGA1/MED13/RBM43/PDK4/MATN2/BCL2A1/XRN1/RICTOR/CTSO/PNPT1/ATP6V0A4/C1S/HIPK3/CTSS/NPC1/APOL2/MSX1/CAB39/STBD1/MMP3/TLR2/ESM1/C6orf62/TMEM62/UBXN2A/CMTR1/RP2/RELB/EHD4/TMEM140/ATP13A3/IL7R/SEMA7A/PDCD1LG2/SMURF2/SOD2/ELK4/ADAMTS6/SOCS1/TAGAP/FMR1/CSGALNACT2/BIRC2/DUSP2/FEM1C/SLC25A28/ZMYND15/C17orf67/DDX3X/SREK1IP1/PHLDA1/NIPAL1/BATF2/BMP2/OAS3/FAS/PML/VEGFC/TAP2/BCL2A1/C1S/BMPR2/ZNFX1/TRIM5/TGFA/TGM2/LCP1/APOL2/IL16/SERPINB9/THEMIS2/MYD88/FYB1/IL15/EXOC3L1/TOR1AIP1/SAMHD1/ARHGAP29/CEMIP2/SYNJ2/TDRD7/ERG/TRIM14/LEPR/C1R/PARP12/PDZD2/OSMR/CDCP1/ETS1/QKI/LNPEP/RELL1/ROCK2/TRIM21/ANGPTL4/CSF1/PTAFR/TRIM38/UBA7/RASSF8/UGDH/WIPF1/STAT5A/MALT1/GSDMD/IL6ST/MOB3C/SYT12/HELZ2/IRF9/DRAM1/ABCA1/PARP9/CD274/PODXL/MUC16/NLRC5/PHF11/APOL2/APOL2/IL15RA/HSD11B1/APOL2/NMI/LMO2/TAP1/PLSCR1/SOWAHC/IRF1/DTX3L/BIRC3/STAT2/SAMD9L/CADPS2/ACE2/XAF1/EIF2AK2/C1R/PLSCR1/TRAF3IP3/GBP5/LRATD2/PCGF5/TRIM56/RTP4/G0S2/USP18/TMEM47/ADRB2/TRIM25/HSH2D/CFLAR/SP110/TRIM5/B4GALNT2/PHF11/MLKL/MAN1A1/SERPINB9/ZBP1/TRIM5/RASGRP3/NECTIN3/GALM/NT5E/DHX58/PHF11/GBP2/IFIH1/ANTXR2/APOL2/DDX58/C3orf52/PHF11/TNFSF10/CLDN1/GNAT2/IFIT3/APOL6/IFIT3/SLFN5/TRIM5/GPAT3/IL13RA2/TRIM5/TNFSF15/SLC16A4/C3/ATP10A/APOL2/TRIM5/GBP2/TRIM5	AG-IMP1_MYCN	378	212	0.56
ZHOU_CELL_CYCLE_GENES_IN_IR_RESPONSE_24HR	124	0.367277	4.78551	5.96516e-16	1.89385e-14	8.25973e-15	5695	tags=57%	list=26%	signal=42%	CCNB1/KIFC1/UBE2C/EXO1/PIMREG/TOP2A/SPC25/CDK1/MELK/NUF2/MYBL2/HMMR/UHRF1/KNTC1/PARPBP/CCNA2/TTK/HMGB2/DLGAP5/CENPF/UBE2T/BIRC5/KIF22/CENPA/KIFC1/KIF11/FBXO5/MTFR2/RACGAP1/BUB1/ASPM/CCNB2/TRIP13/E2F8/DEPDC1/KIF20A/NEK2/FABP5/KNSTRN/KIF23/NUSAP1/NEIL3/BORA/PRC1/MAD2L1/CDC20/CKAP2/EZH2/CDCA8/CEP55/JPT1/NASP/CENPK/MCM7/ANLN/RFC5/LXN/LMNB1/KPNA2/SPAG5/RFC4/LRRN4CL/SMC2/FBLN1/CENPN/MAGOHB/KPNA2/TIMELESS/CDKN3/DCTPP1/SEMA3B/RAD54L/ODF2/GINS3/PLEK2/MCM2/POLD1/POC1A/PCNA/MCM3	AG-IMP1_MYCN	127	80	0.63
RODWELL_AGING_KIDNEY_UP	425	-0.206205	-4.9069	6.11718e-16	1.93108e-14	8.42209e-15	8334	tags=60%	list=39%	signal=38%	CORO1A/SOCS3/PIK3CD/NUS1/EVI2A/TPM1/CD53/BCL2A1/P4HB/FKBP15/RBP1/NUB1/CANX/STOML1/MRAS/WFDC2/TNC/IKBIP/AXL/RAB4B/DLGAP1/TMPRSS4/RAB3GAP1/RARRES1/RAB33A/LY75/WDR46/PTPRE/LAPTM5/DOK3/MS4A6A/UBXN1/PROM1/PCDHA9/PPP1R18/SRGN/LMF2/HIKESHI/FNBP1/PXDN/CYRIA/RAB8B/RUNX3/SHISA5/LEPROT/RASSF5/ARHGAP25/LIX1/SYMPK/TMEM43/ITGA1/LCP2/VSIR/CLIC1/FIBIN/DPP3/TRIM47/BCL2A1/CALHM2/LAMP1/GRN/COL5A1/RHOA/CRELD2/ZCCHC24/C1S/INSL3/IKBKB/NNMT/FLT3LG/IRAK2/SPON2/SETD7/SERPING1/CHST15/IL4I1/CASP1/REEP4/CHRNA3/CLEC10A/ZCCHC7/SLC46A3/NR2F1/TPM3/IRAK1/CARHSP1/SYTL2/GASK1B/PARVG/BHLHE41/ANTXR1/RPS27L/TXNDC5/LST1/ARHGDIB/SLC40A1/NFIX/RAC2/RAB31/CSF1R/TAGLN2/SULF2/RAB34/HTATIP2/TBXAS1/ACER3/TKT/VTCN1/PALD1/PSME2/RBCK1/CD47/PTPN6/MRC1/IFNAR1/PSMB10/MPEG1/RNF125/ITGB2/CLEC4A/HCLS1/AKNA/TIMP1/SVBP/ITM2C/CX3CR1/MGAT1/IFNAR2/PTPN22/IL10RA/STAB1/TNFAIP2/GGT5/LTBR/MILR1/SYNGR2/CTHRC1/FAS/SELPLG/ISLR/RPS6KA1/SPON1/APBB1IP/VEGFC/BLOC1S4/BCL2A1/C1S/ARPC1B/ALOX5/ARHGAP30/PSME2/DOK1/IL17RA/GMFG/LASP1/PFN1/CALHM6/FEZ2/ARHGAP45/LY6E/THEMIS2/CD38/TAPBP/FYB1/TGFBI/RFLNB/CCR1/SAMHD1/PGGHG/ARHGAP10/MMP11/CXCR4/C1R/DOCK2/TNFRSF25/PARP12/OSMR/MS4A6A/STING1/MYOF/NCF1/MVP/SLC6A6/PSMB8/HAVCR1/RNF166/TBC1D2B/STK10/IFITM1/MYO1F/ADGRE5/PTPRC/CDH6/DKK3/PIK3CG/TMC6/IRF9/DRAM1/IKZF1/LYN/CLEC10A/TMEM243/NLRC5/TESC/TAP1/MOXD1/PSMB9/DTX3L/EML3/BIRC3/EHBP1L1/SAMD9L/CDH11/PPM1M/CMTM3/ARHGEF6/MS4A6A/C4A/GPX8/IRF8/C1R/SLAMF8/PPP1R14B/GBP5/RUBCNL/FHOD1/TFPI/CMTM7/LACC1/HLA-E/SLC1A3/STAT6/C7/HLA-E/ZEB2/EMP3/CCND3/RNF213/TOR4A/GZMA/PARP14/LDLRAP1/RUNX2/CDO1/AEBP1/CFB/NT5E/SVEP1/ANTXR2/LUM/DDX58/JCHAIN/TNFRSF11B/LTB/CLDN1/HAVCR1/SLFN5/ODF3B/AMBP/COL8A2/RNASE6/A2M/NKG7/CCND2/TPSAB1/CD1D/LTF/CD69/PIGR/TPSAB1	AG-IMP1_MYCN	501	270	0.54
REACTOME_CELL_CYCLE_MITOTIC	512	0.185894	4.81803	6.3578e-16	1.9957e-14	8.70392e-15	8645	tags=57%	list=40%	signal=35%	DYNC1I1/CCNA1/TUBB2B/TUBB3/TUBB4A/H2BC5/H2AC4/TUBA4A/TUBB2A/CDC25C/CCNB1/NDC80/UBE2C/TUBA1A/RRM2/KIF2C/FOXM1/TUBA8/TOP2A/SPC25/CDK1/CDCA5/PLK1/MCM10/CCNE1/NUF2/H3-4/CDC6/MYBL2/CENPH/KNL1/HMMR/SKA1/KNTC1/CCNA2/CDKN1B/CENPF/NCAPD2/BIRC5/ESPL1/PRKCA/CENPA/NUP210/NCAPH/TUBB/FBXO5/ESCO2/BUB1/TUBG2/AURKB/NCAPG/H2BC14/PRIM1/SGO2/ZWINT/SPC24/SGO1/CCNB2/H3C7/TPX2/CDT1/TK1/KIF20A/NEK2/KIF18A/NSL1/PKMYT1/AURKA/CCNE2/CENPE/KIF23/BORA/DBF4/ORC1/CENPU/LMNA/MASTL/ERCC6L/MAD2L1/GTSE1/CDC20/SKP2/SEC13/PRKCB/CDCA8/POLE/DNA2/CENPI/GINS1/CENPS/CENPM/DSN1/B9D2/NCAPG2/GMNN/CENPK/LIG1/H2AC8/MCM5/POLE2/SPDL1/CDKN2D/CDC7/MCM7/RFC5/DCTN1/CENPT/AKT3/PLK4/CDC25B/LMNB1/CCP110/H3-3B/RFC3/ORC6/H3C2/RANGAP1/RFC4/NUP93/SRC/CDC45/SMC2/DYNC1LI1/GINS2/CENPN/CDC25A/TUBA3C/TUBA3D/CCND1/NUP37/MZT2B/MZT2A/TUBA1B/NUP62/POM121/POM121C/RPS27/KIF2B/CLASP1/SKA2/TYMS/RPA3/FKBPL/KIF2A/CKAP5/INCENP/CENPP/DCTN2/ODF2/UBE2D1/RBX1/PPP2R5B/MCM6/YWHAG/HAUS5/OFD1/PRIM2/SPAST/ENSA/CENPC/GINS3/PPP1R12B/CDK4/CSNK1E/TUBG1/EMD/MCM2/H2AZ1/POLD1/PCM1/NUP42/E2F2/BLZF1/PCNA/UBB/MCM3/FEN1/CDKN1C/NUP155/DYNLL1/LCMT1/H4C14/HSP90AB1/TUBGCP2/PPME1/BUB3/CDKN1A/DYNC1I2/PDS5B/EML4/PHF8/RCC1/NUP107/ANAPC16/HSP90AA1/DYNC1H1/NUP58/ZWILCH/NUP54/CENPL/NME7/SSNA1/NUP43/RPS27/H2AX/H4C8/UBE2S/BTRC/UBE2S/PPP2CB/PSMA7/PSMC5/ALMS1/MZT1/NUP205/XPO1/TFDP1/POLD4/ANAPC5/UBC/HAUS8/SMC3/H4C4/NCAPH2/PPP2R1A/ACTR1A/UBA52/FBXL18/ORC5/YWHAE/PSMF1/DCTN3/GORASP1/MAPK3/RFC2/PSMD14/HAUS2/NUP88/PPP2CA/CEP70/PSMD4/CEP41/MNAT1/PSMD12/GSK3B/SFI1/SEM1/MCPH1/FZR1/CEP164/LIN54/LPIN2/PPP2R5D/ANAPC4/PSMC4/E2F4/GORASP2/UBE2I/PSMB4/MAPRE1/DYRK1A/POLD2/CHMP6/PAFAH1B1/PSMB3/KPNB1/NUP85/VRK1/RPA2/PSMD9/AAAS/CSNK1D/PSMD13/RAD21/MCM4/LIN9/MAD1L1/CDC26/CEP57/MAX/ESCO1/SIRT2/SMC4/CKS1B/RBBP4/E2F3/LEMD2/CEP43/PSMD3/ZW10/ARPP19/LBR/PPP2R1B/ANAPC2/PSMD8/TUBA1C/TUBB4B/E2F6/CTDNEP1/CSNK2A2	AG-IMP1_MYCN	561	300	0.53
LEE_LIVER_CANCER_SURVIVAL_UP	170	-0.315719	-4.83734	6.62229e-16	2.06705e-14	9.01508e-15	4032	tags=55%	list=19%	signal=45%	SERPINF1/COQ8A/NDRG2/ABCC2/PCYT2/PINK1/IL6R/INSR/AMFR/TACO1/ILRUN/TMEM176B/PRDX6/SLC35D1/SELENBP1/RHBG/ASGR1/CRAT/CES2/PCCB/ACSL1/ABHD6/AQP9/HSD17B10/KHK/ABCA6/CLRN1/DSG1/SULT2A1/CES2/DSG1/KLK3/CYP4F11/ZBTB20/PLPP1/UGT1A6/AGL/SLC2A2/DCXR/F10/MPDZ/HYAL1/SLC27A5/DHRS3/SERPINC1/ANXA9/UGT1A6/MLXIPL/CYP2D6/CYP2D6/PARD3B/ECHS1/CYP3A4/SULT2A1/CPT2/ACADS/CES1/SLC38A3/C1orf115/TSKU/IVD/SLC25A10/SALL1/ALAS1/C2/ALDH1L1/HGD/CYP2D6/VPREB1/F12/ITPR2/EPHX1/SRD5A1/SELENBP1/COBLL1/CYP4F11/CDO1/CES1/MST1/ALDH4A1/CES2/A1CF/ACSM5/SLC22A18/AOX1/LEAP2/KIRREL2/SULT2A1/KLK3/CES1/MOGAT1/CYP2D6/CYP4F11/GJB1/RGN/GLYAT/APCS/PC/DIO1/CES2/HSD17B6/CES3/SULT2A1/CPB2/CES2/G6PC1/FMO3/KNG1/CYP2D6/SULT2A1/ITIH1/CES1/PCK1/SULT2A1/CES3/SULT2A1/OTC/AR/PIPOX/CDHR5/ACOX2	AG-IMP1_MYCN	187	121	0.65
REACTOME_PHASE_I_FUNCTIONALIZATION_OF_COMPOUNDS	97	-0.426734	-4.84546	6.8064e-16	2.11265e-14	9.21395e-15	3286	tags=65%	list=15%	signal=55%	ADH5/ACSS1/CES2/CYP4V2/FMO2/POR/CYB5R3/CBR3/ALDH3A1/ALDH1A1/CES2/CYP4F12/CYP4A22/CYP4A11/CYP4F11/CYP4V2/ADH6/BPHL/CYP26C1/AOC3/CMBL/ACSS2/MTARC1/MAOB/CYP2D6/CYP2D6/CYP27A1/CYP3A5/CYP3A4/CYP3A43/CYP3A7/CYP1B1/CES1/NQO2/CYP1A1/CYP2D6/CYP2S1/EPHX1/CYP4B1/CYP2C18/AOC1/CYP4A22/CYP4F12/CYP4F11/CYP4A11/ALDH1B1/CYP2R1/CYP2E1/CES1/CES2/PTGIS/CYP26A1/FMO1/ALDH2/CYP7A1/CYB5B/CES1/ADH4/FDX1/CYP2D6/CYP4F12/CYP4F11/CYP4A22/CYP4A11/CYP1A2/AOC1/CYP2A7/CYP2A13/CYP2A6/CES2/CES3/CES2/AADAC/FMO3/CYP2D6/CYP4F2/ALDH1A1/CES1/CYP2A7/CYP2A13/CYP2A6/CES3/NR1H4/ADH1C/ADH1B/ADH1A/CYP11A1/CYP21A2/ADH7/CYP2F1/CYP4F2	AG-IMP1_MYCN	104	91	0.88
WHITFIELD_CELL_CYCLE_LITERATURE	43	0.607955	4.67294	6.91423e-16	2.13419e-14	9.30793e-15	5978	tags=88%	list=28%	signal=64%	CDC25C/CCNB1/RRM2/TOP2A/CDK1/PLK1/CCNE1/CDC6/CCNA2/CENPF/BIRC5/CENPA/BRCA1/RACGAP1/BUB1/CCNB2/KIF20A/CCNF/AURKA/CCNE2/CDC20/CKS2/NASP/CDKN2D/CDC25B/CDC45/CDC25A/RRM1/CDKN3/CCNG2/TYMS/MCM6/MCM2/PCNA/BRCA2/NPAT/CDKN1A/MSH2	AG-IMP1_MYCN	44	38	0.86
MIKKELSEN_MEF_HCP_WITH_H3_UNMETHYLATED	218	0.274349	4.68516	9.7315e-16	2.98719e-14	1.30282e-14	9972	tags=72%	list=46%	signal=39%	TDRD1/HSPB3/DNAJB8/SLC35F4/GTF2A1L/LDOC1/SYCP3/HTR5A/SOHLH2/KCNE5/TEX101/PLAAT1/DUSP13/SOX3/PCDHA3/IRS4/PCDHA1/SPAG16/MTNR1A/PRSS45P/PIWIL1/NPAS4/PCDHA2/TRPM1/PAPOLB/DDX4/BASP1/MSH4/TEX19/PCDHB1/RNF138/TEX19/PCDHB5/CNIH2/RBFOX1/CAMK2A/IGSF1/BEX1/TEX11/PCDHB5/PDZD3/BEX1/CNTNAP2/NRSN1/CCIN/PCDHA6/HENMT1/ASPHD2/SYP/CES5A/THSD7B/BEX4/WBP2NL/MAP7D2/SYCP3/DPP6/SSTR2/RNF225/MARVELD2/GABRQ/RAB9B/CLVS2/OMP/PCDHB7/RIIAD1/PCSK1N/SYCP3/GDAP1/SCG5/KCNJ11/KRT18/PCDHB5/SYNPR/GPR158/HMGCLL1/SCG3/CACNG2/PCDHB5/NR0B1/ACTL7B/PCDHB5/SLITRK4/PCDHAC1/FSCN2/NLGN2/CLVS1/SPAG6/ABHD16B/SPEG/TEX13B/FAR2/CHRM4/SLC26A8/REC8/BHLHA15/FSTL5/SYCP2/NXPH2/FGF22/PCDHB5/HORMAD2/NSMCE3/TSSK2/VWA1/PLCXD1/NOS1/PCDHA4/BRDT/IL20RB/SPIRE1/KCNV2/LAG3/DROSHA/KRT85/TAF7L/PCDHB10/PCDHA9/PCDHA7/NSMCE3/ILDR1/CHRDL1/SLC15A3/NPB/PCDHA5/CRYBB3/TRPC3/IL12RB2/OLFM3/PCDHB14/ZNF516/ZNF385A/GIGYF1/ZFTA/BAHCC1/LGI3/RNF138/RPH3A/FAM178B/FXYD2/TNFAIP8L2/TRPM6/SH3D19/CCDC185/CCDC83/CRYGA/FGF6/SYCP3/SYCP3/SYCP3/SYCP3/SYCP3/SYCP3/SYCP3/SYCP3/SYCP3/SYCP3/SYCP3/SYCP3/SYCP3/SYCP3/SYCP3/SYCP3/SYCP3/SYCP3/SYCP3/SYCP3/SYCP3/SYCP3/SYCP3/SYCP3/SYCP3/SYCP3/SYCP3/SYCP3/SYCP3/SYCP3/SYCP3/SYCP3/SYCP3/SYCP3/SYCP3/SYCP3/SYCP3/SYCP3/SYCP3/SYCP3/SYCP3/SYCP3/SYCP3/SYCP3/SYCP3/SYCP3/SYCP3/SYCP3/SYCP3/SYCP3/SYCP3/SYCP3/SYCP3/SYCP3/SYCP3/SYCP3/SYCP3/SYCP3/SYCP3/SYCP3/SYCP3/SYCP3/SYCP3/SYCP3/SYCP3/SYCP3/SYCP3/SYCP3/SYCP3/SYCP3/SYCP3/SYCP3/SYCP3/SYCP3/SYCP3/SYCP3/SYCP3/SYCP3/SYCP3/SYCP3/SYCP3/SYCP3/SYCP3/SYCP3/SYCP3/SYCP3/SYCP3/SYCP3/SYCP3/PCDHA4/PCDHA5/SYCP3/SYCP3/SYCP3/SYCP3/SYCP3/SYCP3/SYCP3	AG-IMP1_MYCN	238	244	1.03
JOHNSTONE_PARVB_TARGETS_3_UP	403	-0.209939	-4.8963	1.23302e-15	3.76409e-14	1.64164e-14	7730	tags=56%	list=36%	signal=37%	PYGB/ABHD12/PTX3/NTAN1/SLC30A1/IGF2R/ATM/TPP1/PRDX5/BRI3/R3HDM4/EFHD2/PTPRE/TAX1BP1/DIDO1/KLF10/AQP3/AFDN/PLBD2/FAHD1/GATAD1/ITGB4/ITGA2/EIF4G1/FLNB/PSAP/KLHL24/IFI35/HTRA1/JAG1/NDFIP1/LEPROT/SNX19/ECE1/TMEM43/FLNA/RHOB/RNF149/DVL2/SPTBN1/GABARAP/GOLGA5/B4GALT5/LMTK2/PDK4/CALHM2/KIF3B/GRN/STX16/CLU/FNTA/SCNN1A/TPRG1L/C1S/ERLIN2/TTC7B/PTP4A1/HUWE1/IKBKB/CTSS/CTSD/SLC17A5/LITAF/CAPRIN1/BCL9L/PLPBP/PAK2/SH3BP5/GPR107/IRAK2/ATXN7/ACY1/PBXIP1/MYO18A/NR2F2/VMP1/PDCD4/JUP/TTC8/LGALS8/TRIOBP/PRKD2/NPC2/CSTB/ATG2A/CTSB/KCTD2/MORC4/ACSL5/SEMA4B/MEGF9/SEPTIN9/FUT8/HTATIP2/LGALS3BP/ALDH3A2/TLR4/CRISPLD2/TKT/VAV2/RBCK1/TNIP1/S100A4/ASXL2/TMEM87B/ZNF703/CPD/SLC25A39/ARHGAP5/ABCG2/EHD2/ESAM/TIMP1/MYH9/TNFAIP2/CTNND1/DAG1/APLP2/SYNGR2/TCIRG1/UACA/NFE2L1/TXNIP/FLII/C1S/RELA/ARPC1B/S100A16/ARHGAP26/MGAT4B/CRTAP/ORAI3/ICAM1/TMEM135/LRP1/MLEC/TGM2/UNC93B1/PCDHGC3/MYO1C/H2AJ/AHNAK/TAPBP/GRK5/TGFBI/SRPX/NR1H3/OPTN/SAMHD1/PLAU/ACSL1/HSD17B4/LPCAT3/RRAS2/TANC1/RNASET2/RETSAT/PARP12/OSMR/CDCP1/NAGLU/GSN/HINT3/MYOF/SCD/JAK1/CDC42EP2/MVP/CSF1/KRT80/IFITM3/IFITM1/ACADVL/LTBP3/ST3GAL1/EPAS1/MKNK2/MOV10/TMEM245/PYGL/NT5DC1/IQGAP1/ELOVL6/FADS1/KLHL29/CAPN1/TMC6/HELZ2/TGIF1/ECH1/NLRC5/RNASET2/CEBPB/RCN1/TGFBR2/TMC8/PLIN2/DSP/THBD/PSMB9/F11R/STEAP3/MMP24OS/FGFR1/RNASET2/CMTM3/MAP2K3/CLDN4/RNASE2/ACLY/WLS/SMAD3/CCDC3/HLA-E/STAT6/ABHD14B/PLAAT3/HLA-E/CDC42EP4/BCL3/VAMP8/ANXA4/CCDC69/LIPA/ALDH3B1/MDFIC/PTGR1/LGR4/CAT/NOTCH2/HNMT/TNFSF10/APOL6/RBM47/MGST1/C3/SNTB1/GSTK1	AG-IMP1_MYCN	433	238	0.55
REACTOME_RESPONSE_OF_EIF2AK4_GCN2_TO_AMINO_ACID_DEFICIENCY	80	0.45748	4.82338	1.35713e-15	4.12033e-14	1.79702e-14	7699	tags=82%	list=36%	signal=53%	RPL3L/ASNS/ATF3/RPL32/IMPACT/RPL22L1/TRIB3/RPL3/RPL15/RPS27/RPL29/RPS3/RPL29/RPL12/RPL31/RPS26/RPSA/RPS13/RPL8/RPL19/RPS15/RPL10A/RPS6/RPL38/RPS7/RPS14/RPL37/RPS25/RPL36A/RPL27A/RPS19/RPL36A/RPS8/FAU/RPL23/RPL37A/RPL13/RPS2/RPL18A/RPS28/RPL14/RPS24/RPL27/RPL4/RPL30/RPL7/RPL18/RPS20/RPS21/RPS4X/RPS23/RPS27/RPL35/RPS3A/RPS9/RPL39/RPS16/RPL26/RPL35/RPL6/UBA52/GCN1/RPS11/ATF4/RPS5/RPL35A/RPL34/RPL28/RPS29	AG-IMP1_MYCN	102	69	0.68
LEE_DIFFERENTIATING_T_LYMPHOCYTE	180	-0.309485	-4.8579	1.63388e-15	4.9336e-14	2.15171e-14	8725	tags=72%	list=40%	signal=43%	ZNF586/ZNF586/METAP2/ATP8B1/CYTH1/CYFIP2/ZNF160/CORO1A/TMBIM4/EVI2A/CEP350/CD53/BTG1/MDM4/ZC3H7B/EIF4A1/ATF7IP2/FUBP1/LAPTM5/PNISR/AQP3/ITM2A/SRRM2/SMDT1/ZNF207/FNBP1/SRSF6/CCDC152/RHOH/NFATC2IP/TNFAIP8/DCLRE1C/RASSF5/ARHGAP25/EPB41/ZNF148/LPXN/STX16/CNOT6L/CDK13/LCK/SLA/ICAM2/CD52/SLC46A3/AP1G2/CD247/CD48/ITGAL/ARHGDIB/NCKAP1L/RAC2/VAV1/IL7R/PRKCQ/AIF1/NDUFS8/HDAC4/TAGAP/ARHGAP9/PRKCH/TRAPPC6A/RCSD1/SNX20/IPCEF1/SLC9A3R1/ITGB2/AKAP13/HCLS1/AKNA/IFNAR2/EVI2B/SASH3/CBX4/DGKA/SP1/SELPLG/APBB1IP/TXNIP/USF3/TSTD1/TMEM131L/ARHGAP30/GMFG/ARHGAP45/FYB1/PGGHG/MR1/CXCR4/TRIM14/RNASET2/DOCK2/TBC1D10C/PAG1/MAL/LNPEP/PDE7A/SH2D1A/GALK2/PTPRC/ARHGAP15/BCL2L11/UBASH3A/PIK3CG/TMC6/IKZF1/SPATA13/RNASET2/TMC8/KLHL6/PSMB9/CD2/FGFR1/RGCC/RNASET2/CD96/ARHGEF6/FLI1/SEC31B/TRAF3IP3/LAT/TMEM71/TRIM56/SP110/CCND3/ITK/DOCK8/TCF7/CD3D/TRAT1/LTB/SELL/SLFN5/CD3G/GPR174	AG-IMP1_MYCN	201	135	0.67
REACTOME_INFLUENZA_INFECTION	131	0.355564	4.70912	1.65993e-15	4.98516e-14	2.1742e-14	8189	tags=73%	list=38%	signal=46%	RPL3L/NUP210/RPL32/SEC13/RPL22L1/KPNA7/RPL3/KPNA2/NUP93/KPNA2/RPL15/POLR2D/NUP37/NUP62/POM121/POM121C/RPS27/RPL29/RPS3/RPL29/RPL12/RPL31/RPS26/RPSA/CLTA/RPS13/RPL8/RPL19/GTF2F2/RPS15/RPL10A/RPS6/RPL38/POLR2F/RPS7/RPS14/RPL37/NUP42/RPS25/RPL36A/RPL27A/RPS19/RPL36A/NUP155/RPS8/FAU/RPL23/RPL37A/RPL13/RPS2/RPL18A/RPS28/RPL14/RPS24/RPL27/RPL4/RPL30/POLR2C/RPL7/RPL18/NUP107/RPS20/HSP90AA1/RPS21/RPS4X/NUP58/NUP54/NUP43/RPS23/RPS27/POLR2I/RPL35/RPS3A/RPS9/NUP205/RPL39/RPS16/XPO1/RPL26/RPL35/POLR2J/RPL6/UBA52/IPO5/RPS11/NUP88/KPNA3/RPS5/POLR2G/RPL35A/RPL34/CPSF4/RPL28/RPS29/CALR/KPNB1/NUP85/CLTC/GTF2F1/AAAS/RPL23A	AG-IMP1_MYCN	157	101	0.64
WINNEPENNINCKX_MELANOMA_METASTASIS_UP	153	0.323244	4.59863	1.81076e-15	5.40891e-14	2.35901e-14	7328	tags=65%	list=34%	signal=43%	PCLAF/CCNB1/NDC80/KIF18B/RRM2/EXO1/KIF2C/TOP2A/SPC25/CDK1/CDCA5/MELK/SHCBP1/NUF2/CDC6/UHRF1/KNTC1/PARPBP/DLGAP5/CENPF/UBE2T/BIRC5/DSCC1/CENPA/KIF11/NCAPH/RACGAP1/BUB1/ASPM/NCAPG/SGO2/ZWINT/CCNB2/TK1/NEK2/AURKA/KNSTRN/NEIL3/PRC1/ECT2/CDCA8/NME1/CHEK1/CEP55/FAM216A/CKS2/NASP/NCAPG2/GMNN/CCT7/ANLN/RFC5/KPNA2/SPAG5/RFC4/PSMC3IP/CDC45/SMC2/GINS2/PHF14/CENPN/KPNA2/TIMELESS/CLASP1/CDKN3/RBMX/NSD2/SKA2/OGG1/TYMS/RPA3/RAD54L/UBFD1/MCM6/PRIM2/FAM98A/RBM33/PCNA/GJC1/CCT5/IPO7/SUPT7L/RSRC1/ENY2/CCT4/DONSON/PWP1/DPH3/CHTOP/TRUB2/MSANTD3/OLA1/XPO1/TLCD5/RANBP1/PCDH17/HTRA2/TCOF1/MAP4K4/MRPS5/KDELR2/MRPS16	AG-IMP1_MYCN	162	102	0.63
REACTOME_SRP_DEPENDENT_COTRANSLATIONAL_PROTEIN_TARGETING_TO_MEMBRANE	91	0.426074	4.7317	1.9838e-15	5.8941e-14	2.57062e-14	8631	tags=82%	list=40%	signal=49%	RPL3L/SPCS3/RPL32/RPL22L1/SPCS3/RPL3/SEC61A2/RPL15/SSR4/RPS27/RPL29/RPS3/RPL29/RPL12/RPL31/RPS26/RPSA/RPS13/RPL8/RPL19/RPS15/RPL10A/RPS6/RPL38/RPS7/RPS14/RPL37/RPS25/RPL36A/RPL27A/RPS19/RPL36A/RPS8/FAU/RPL23/RPL37A/RPL13/RPS2/RPL18A/SRP68/RPS28/RPL14/RPS24/RPL27/RPL4/RPL30/RPN1/RPL7/RPL18/RPS20/RPS21/RPS4X/RPS23/RPS27/DDOST/RPL35/RPS3A/RPS9/SSR2/RPL39/RPS16/RPL26/RPL35/RPL6/UBA52/RPS11/SPCS2/SEC11C/RPS5/RPL35A/RPL34/SPCS1/RPL28/SEC61A1/RPS29/RPL23A/SEC11A/SRP72/SEC61G/SRP14	AG-IMP1_MYCN	113	80	0.71
ZHENG_BOUND_BY_FOXP3	478	-0.191041	-4.81436	2.0505e-15	6.05987e-14	2.64291e-14	8657	tags=62%	list=40%	signal=38%	MRTFA/EPS15L1/CYTH1/ENPP6/SSH2/VPS54/ZBTB2/EXOC6B/ACTR3/INTS9/ABLIM1/LRCH1/NUS1/CD200R1/TOP2B/WDR45/EVI5/CD53/FRS2/KAT6B/ANKRD11/CRADD/CEP97/RB1/SESN1/NUP153/ULK4/MRPL39/IFNGR1/UTRN/ENPP1/AXL/SLC35B3/MDM2/LLPH/SUMF1/MS4A6A/MYNN/ZNF429/FYN/HK3/SLC30A7/ANKRD28/NDUFV2/HIF1A/ETV3/HJV/VGLL4/PPP2R5C/CNOT2/LRRC8C/RAB8B/SH3KBP1/SLC35B4/SAG/CD44/ZNF429/IRF2/RHOH/CREM/THEMIS/TENT5C/PTK2B/CPOX/SGCE/ARHGAP25/AMOT/EXT1/PSMA1/PPP3CC/RCBTB2/SPTBN1/THADA/PLCG1/GDI2/TTC39B/EPB41/CHURC1/TEC/FAM3C/RBL1/GRK6/ZNF429/S1PR1/IMPA1/CNOT6L/AQR/GPR65/RASA3/UBE2H/NCK2/TNRC6B/NSMCE1/CTLA4/EXOC2/DAD1/ATXN7/SNX14/ECI2/ARL4A/SGMS1/PRDM1/REEP3/CC2D2A/HMG20A/TAF8/ZFAND6/PTBP3/SELP/STK24/NIPBL/TCF12/HERPUD2/SPG7/TBCCD1/ANKRD44/AGPS/LRRC66/ARHGEF10/PARK7/IL7R/FRMD4B/NSMAF/PRKCQ/ZNF429/ZNF429/MACF1/ZFP91/ADAMTS6/ZNF429/IKZF2/NCOA3/PTGER3/DENND6A/FAM91A1/ST6GAL1/PRKCH/FEM1C/TMCO1/STK17B/ZNF429/ADSS2/RCSD1/ASXL2/MAN1A2/SPEF2/ATP1B3/ARHGAP5/RNF125/USP6NL/GATB/AKAP13/CX3CR1/IFNAR2/MRS2/ELK3/PTPN22/HECTD1/IFT80/ELMO1/DUSP6/ZBTB1/ZDHHC20/FAS/SYNE2/MAP3K1/PIP4K2A/B3GNT2/DENND5A/BANP/APBB1IP/L3MBTL3/USF3/BCL6/KDSR/TBC1D5/IBTK/SBSPON/TRIM5/LCP1/CD28/ESYT2/STAT5B/ZNF429/TMEM64/HEATR5A/TLR8/HEXIM1/ZNF429/SLC23A2/TP53INP1/FYB1/VPS37B/INPP4B/CLEC2D/XXYLT1/AGGF1/SAMHD1/CDK19/CLEC2D/SAMSN1/RRAS2/NR4A2/CLEC2D/PAG1/ETS1/ZNF429/MS4A6A/XPO4/RBL2/ELF1/JAK1/CD200R1/NEK7/RGS13/PDE7A/LNX2/NRP1/SH2D1A/PTPRK/SLAMF6/STK10/DAPL1/WIPF1/MALT1/RAP1A/MAP3K8/LATS2/IL6ST/PTPRC/KLF3/PTGER4/ARHGAP15/NRIP1/ZBTB20/MAP3K5/PIK3CG/SLAMF1/SNX9/MAMDC2/ZNF217/GPD2/GIMAP6/NR5A2/TGFBR2/GRIA3/GPRIN3/KLF2/RDM1/CYTIP/CD96/GPR18/FLI1/MS4A6A/CCDC198/TRAF3IP3/IRF4/RAB19/IDH1/TMEM71/SMAD3/ZC3HAV1/PRKAR2B/TLR6/ZNF429/CAST/GPR183/MBNL1/TRIM5/GBP6/GIMAP1/PTGER2/NR4A3/MAN1A1/ITPR2/ZAP70/ZNF429/TBC1D4/COBLL1/FLT3/CD200R1/ZNF429/TRIM5/C21orf91/MDFIC/FASLG/NT5E/CD226/XCL1/GBP6/P2RY10/ABTB2/GBP6/TRAT1/PEBP4/ITGA6/SELL/IL10RB/IFIT3/IFNG/OR2V1/ECI2/IFIT3/CCR7/TRIM5/ZPBP2/GIMAP4/TRIM5/GBP6/TESPA1/TRIM5/IL2RA/GBP6/CD69/BTLA/TRIM5/GBP6/AKR1D1	AG-IMP1_MYCN	498	318	0.64
CHEN_METABOLIC_SYNDROM_NETWORK	1198	-0.124539	-4.84707	2.23733e-15	6.57705e-14	2.86847e-14	6705	tags=42%	list=31%	signal=31%	CD44/LTBP2/SLC11A1/FAR1/FERMT3/HTRA1/RHOH/RAP2B/CNDP2/CAPN2/TMEM106A/TNFAIP8/TXNDC15/PTK2B/TMEM165/RASSF5/ARL11/ARHGAP25/P3H2/GPATCH3/CRLF3/SNX24/TMEM43/FLNA/SPACA9/GPATCH2/RNF149/SLC25A36/TM6SF1/STARD3/LCP2/VSIR/PLTP/CCN4/EPB41/JTB/CLIC1/CERS5/MED11/DDX31/SLC2A10/FKBP10/MTFP1/MYO9B/TUBB6/MATN2/LPXN/SPSB2/TEC/PMP22/SRD5A3/BCL2A1/CALHM2/SLC43A1/SGPL1/GRN/NCF2/CCRL2/COL5A1/FADS3/PRKX/LPCAT2/P2RY6/DYSF/RHOC/BCS1L/CYTH4/SCNN1A/RAB3IL1/BLVRA/FCGR1A/INIP/ABCC4/CFP/LAIR1/EPS8/PLEKHM2/MAN1C1/MAP3K15/TULP3/SMOX/GPR65/CTSS/CTSD/RASA3/LITAF/MANBA/TPCN2/SIRPA/PLCD3/HEATR1/ANPEP/AFAP1L2/WFS1/HOMER3/IFI30/HK2/GUSB/ARMC7/RNF207/DOK2/PAWR/MMP3/BLNK/ACY1/CASP1/PLXDC2/AKR1A1/REEP4/PTPN13/ZFYVE26/TLR2/ECI2/CLEC10A/GDF10/SLC6A8/C6orf62/CLEC1B/MCL1/TPM3/AMZ1/MAGIX/USP43/STK24/FHL2/GASK1B/ANTXR1/TMEM273/TMEM119/GPR137/P2RY13/CD48/FES/ECSCR/ITGAL/ARHGDIB/DLG3/NPC2/BIN3/NCKAP1L/CSTB/RAC2/DDT/HEXA/MTHFD1/RPIA/RELB/SIRPA/VAV1/PLAC8/RAB31/EHD4/ARAP1/HPGDS/CSF1R/CTSB/C3AR1/TLR7/PGS1/AK1/TAGLN2/CYP4F8/SLAMF9/AIF1/F13A1/PTPN18/S100A11/ACVRL1/RAB34/SLK/LGALS3BP/PLD4/PPIB/ERMP1/TAX1BP3/SLC48A1/TEP1/PIP4P2/TLR4/ACER3/UBTD1/PLGRKT/ARHGAP9/CCDC102A/HVCN1/SLC4A3/ACOT9/TTC39C/HIC1/ANKFY1/RASA1/OLR1/KLC4/TNIP1/PBLD/NEDD9/MRE11/STK17B/NLRC4/LAYN/PTPN6/PHYH/PLA2G4A/CPXM1/MRC1/IFNAR1/FMNL3/ADAP2/SLC11A2/LIPC/CYP4F3/SNX1/SNX20/PTGIR/TIFAB/LPL/APOBEC1/PECR/MPEG1/STX4/CIDEA/ITGB2/ITPRID2/PLXNB2/ADGRE1/OBSL1/LRRC39/CLEC4A/OPN3/UNC13D/EHD2/SLPI/S1PR2/NCF4/LY86/C1orf54/BLVRB/NDRG2/HCLS1/LACTB/TRERF1/AKNA/ITM2C/CDC42/IFNAR2/ZNF503/PTPN22/IL10RA/STAB1/TNFAIP2/CYP4F8/NIN/MMP23B/PPARG/GGT5/CD180/ENTPD1/RAB7B/IL11RA/NFAM1/BATF2/TPST1/MILR1/SYNGR2/CCL15/CCL23/PIP4K2A/APBB1IP/PYCARD/CAPG/BCL2A1/BFAR/SERPINA1/PBLD/STXBP2/ARPC1B/DNASE1L1/C8B/MOCOS/GMFG/INPP5D/TRIM5/LASP1/GNG12/EVA1A/NECAB1/ANXA5/LILRA4/LILRB4/LILRB3/LCP1/CARD11/FLRT2/ACSS1/UNC93B1/DSE/ARHGAP45/SPARC/ETFB/LILRB4/LILRA4/LILRB3/RASA4/SERPINB9/MICU2/PDE3B/MAP3K20/THEMIS2/CD38/CD244/ART4/ASGR1/OLFML3/FMOD/FAM83F/ARHGAP4/ADCY7/CRAT/LAMA2/SRPX/ANO6/SAMHD1/ZNF521/ANAPC13/WDFY4/SAMSN1/ARHGAP10/EPB41L2/RFTN2/UPB1/CA13/RGS14/TANC1/DOCK2/CD22/ABCB4/CBR3/TMEM86A/CHCHD7/TNFRSF18/PTGR2/PEDS1/GSN/MS4A6A/CD34/MYOF/TWF2/SCD/WAS/CD200R1/CCR5/SLC6A6/SCPEP1/SIRPA/MTRFR/BST1/RIN2/HACD4/LAT2/DENND1C/EXOC3L4/RNF128/LAMP2/SLAMF6/UBA7/SCIMP/CYFIP1/STK10/RASSF8/SLC1A5/MTMR11/LTBP3/OSTF1/MYO1F/ADGRE5/TNFSF13B/RAB29/MAP3K8/GSDMD/TMEM245/COL6A1/PTPRC/ARHGAP15/CNR2/C5/PLCG2/SUSD3/IKBKE/SLCO2A1/LGALS1/DRAM1/NFKB2/LYN/SULF1/PRR5L/EFEMP2/ALOX5AP/CD274/CLEC10A/MXRA8/LILRA4/LILRB3/LILRB4/KCNN2/CTSH/ANKEF1/GSTM1/PHF11/ELOVL1/FGD6/SMPDL3A/ICOSLG/FRRS1/FRMD6/PLXDC1/RINL/SDC2/DCXR/NQO1/CYBB/RCN1/F10/ABI3/TGFBR2/CD37/LMO2/PLSCR1/GSS/KLHL6/RNH1/TMEM144/CKLF/LYL1/CAVIN1/AJUBA/TRMT9B/CHST14/CYTIP/CADPS2/NIBAN1/CD74/BICC1/SLAMF7/SLC27A5/SMIM5/NAT8B/CMTM3/CDK18/SPRED1/NRBP2/SERPINB6/EPSTI1/AKR1B10/SRPX2/MS4A6A/STXBP3/ANG/PXMP2/GPX8/IRF8/OLIG2/MCOLN2/DYNLL1/CYP2D6/SLAMF8/PLSCR1/F11/CYP2D6/RNASE3/PPP1R14B/OAS1/PIK3AP1/CA2/RAB19/RUBCNL/WLS/OAS1/SCN11A/CCDC3/LACC1/SLCO2B1/RGS18/NOSTRIN/ARHGAP18/CES1/GNMT/NAT8B/GADD45B/IRAG2/NAT8B/KIF1C/EMP3/SPTLC2/HTRA3/CCDC80/SLC25A10/TRIM5/VAMP8/ANXA4/PTGER2/CDKN2C/CYP2D6/NFE2L2/PHF11/SLC25A24/MFRP/SERPINB6/DOCK8/TOR4A/COLEC12/LILRA4/LILRB3/LILRB4/LIPA/FLT3/CD200R1/MMP19/SERPINA11/SERPINB9/CD36/ALDH1B1/TRIM5/LDLRAP1/ALDH3B1/CYP2E1/PRODH/GATA6/RIPPLY3/CES1/IL33/LGR4/RGS2/SVEP1/FAM126A/PHF11/PRKCD/PCOLCE/HEPH/SLC39A12/HSD3B1/SERPINA1/LUM/SLC37A2/GSTM1/GSTM1/KLKB1/C3orf52/AKR1B10/PHF11/CD160/PACSIN3/IL10RB/IFIT3/CASP12/SLC4A11/PLIN4/ECI2/DPEP2/IFIT3/TRIM5/GPAT3/CES1/MOGAT1/SERPINA1/SLC27A3/CYP2D6/GJB1/HOXB2/CD3E/TRIM5/PPL/GSTM1/HSD3B1/HAAO/SOAT1/IQGAP2/CNMD/TRIM5/KNG1/CYP2D6/AKR1B10/CYP4F2/CIDEC/TNIP3/PRODH2/TRIM5/ADAMTS3/CES1/NAT8B/NAT8B/AGMAT/UBD/HSD3B1/FRZB/CYP4F2/HSD3B1	AG-IMP1_MYCN	1243	596	0.48
FISCHER_G2_M_CELL_CYCLE	229	0.275938	4.81495	2.59465e-15	7.5873e-14	3.30908e-14	4475	tags=48%	list=21%	signal=38%	SIX4/SAPCD2/CDC25C/CCNB1/TROAP/NDC80/KIFC1/UBE2C/KIF18B/KIF2C/FOXM1/KIF15/PIMREG/TOP2A/STIL/CDK1/MELK/SHCBP1/PLK1/NUF2/PBK/CDCA3/HMMR/FAM83D/DEPDC1B/CIT/CCNA2/CDKN1B/TTK/HMGB2/CENPF/BIRC5/ESPL1/KIF22/CENPA/KIF14/TGFB2/KIFC1/KIF11/IQGAP3/NCAPH/TUBB/RACGAP1/CABYR/BUB1/PIF1/AURKB/ASPM/SGO2/CKAP2L/MKI67/SGO1/CCNB2/DUSP4/TPX2/TRIP13/POLQ/ARHGAP11B/ARHGAP11A/DEPDC1/KIF20A/NEK2/KIF18A/CDCA2/CCNF/AURKA/CENPE/KNSTRN/PSRC1/KIF23/NUSAP1/NEIL3/DBF4/TNFRSF21/TACC3/RGS3/PRC1/MAD2L1/GTSE1/CDC20/GPSM2/CKAP2/ECT2/CDCA8/GAS2L3/CEP55/JPT1/CKS2/KIF20B/DZIP3/SAP30/GOT1/OIP5/CDKN2D/ANLN/RAD51C/TRIM59/PLK4/CDC25B/WSB1/CCSAP/NEDD4L/KPNA2/CDR2/SPAG5/HJURP/ARHGEF39/CSPG4/CNTROB/KPNA2/PLEKHA5/MAT2A	AG-IMP1_MYCN	236	112	0.47
NABA_MATRISOME	934	-0.137209	-4.80401	3.14935e-15	9.16114e-14	3.99548e-14	10374	tags=57%	list=48%	signal=31%	PRL/VWA2/S100A3/HPSE2/IL25/CRHBP/EPGN/S100G/PRL/FGF23/S100A5/VWC2L/MUC5AC/IGFBPL1/IFNA1/IFNA8/IFNA4/IFNA6/IFNA17/IFNA13/IFNA21/IFNA5/IFNA16/IFNA2/IFNA10/IFNA14/IFNA7/NELL1/ZP1/OTOG/PRSS2/PRSS3/PRSS1/VWC2/COMP/PRSS2/PRSS1/PRSS3/PRSS2/PRSS3/PRSS1/MATN1/CBLN2/DMBT1/REG1A/CELA2B/CELA2A/REG1B/KNG1/IGFBP1/IGFALS/SERPINA3/BMP5/CRISPLD1/GDNF/REG1A/ADAM7/EREG/SERPINB1/ANGPTL7/IL17B/COL6A6/FGF19/CPN2/C1QL3/CCL24/COL9A1/HAPLN4/COL19A1/SERPINA1/WNT7A/REG1B/SERPINA1/INS/CCL17/BDNF/SERPINB6/FGB/NRG1/CLEC4M/F2/C1QL2/LAMC2/SERPIND1/SERPINB1/COL26A1/LGI1/MEGF11/OPTC/IL17C/SFRP2/USH2A/CBLN4/IL22/CRLF1/MATN3/LGALS7/NODAL/OMD/SERPINA3/IGF2/FGF8/NCAN/SPOCK1/BTC/WNT3/OIT3/FGF21/ADAMTS19/CLEC2D/TNFSF14/FGF12/PRSS3/PRSS1/PRSS2/IL5/PAPPA/NTN5/AREG/RSPO2/CHRDL2/COL28A1/CSTA/COL2A1/CLEC4G/FST/LGI2/POMZP3/ZP3/VWA5A/CLEC18C/CLEC18A/CLEC18B/FBN2/REG1B/CSTA/SMOC2/CD209/INS/F13B/SERPINE1/CD109/ADAMTS16/SPOCK3/FGF14/NELL2/PRL/CCL27/VWA5B1/PLXNA4/VWA5B2/LGI4/GDF1/ADAM22/CBLN1/ANGPT2/TGM7/P4HA3/C1QTNF4/GPC2/COL8A1/SERPINI1/RELN/SERPINB5/COL9A2/EMILIN3/MSTN/FGF13/CCL27/SPOCK2/SEMA4F/PGF/CCN6/CLEC6A/COL27A1/C1QL4/VCAN/PLXNB3/CSF3/ADAMTS18/MMP8/P4HTM/SERPINE2/SEMA3A/MUC3A/TGM5/BRINP2/ADAM11/MMP17/TGFB2/MDK/HAPLN2/INSL6/BGLAP/WIF1/TGM6/MUC20/LIF/VWF/CFC1B/CFC1/FNDC1/PRL/BMP3/ADAMTS12/ISM2/TGFB3/CILP2/ADAMDEC1/MMP12/PLXNA3/FN1/SEMA4G/FGF11/CXCL14/MEGF10/TNFSF9/VWA3B/GDF2/OSM/RSPO4/MMP16/PRSS3/PRSS2/PRSS1/IL19/ELFN2/COL1A1/ANGPTL6/CCN1/LOXL4/SEMA4D/ADAMTS4/ADAMTS13/IL1A/IL17F/CXCL6/SEMA6C/COL5A2/COL20A1/SERPINB2/SPP1/WNT8A/NRG3/CSTA/BGLAP/CHADL/GDF11/CCL20/S100A6/CCL27/COL6A3/KCP/MFGE8/CCL18/CCL3L3/CCL3/ADAMTS20/INHBB/SDC1/REG1B/GDF6/SLIT2/IL17D/MMRN1/IL23A/IHH/CRELD1/SEMA6B/MMP24/CSPG5/SEMA5A/FGF22/C1QL1/ADAMTS2/SFTPB/FREM2/FREM3/TGM3/LMAN1L/OVGP1/LTA/ANGPT1/GPC1/GREM1/THBS1/CCN3/LOXL2/FGF5/FAM20A/EGLN3/MMP9/PRSS12/SEMA6D/IGFBP3/ADAMTS8/CCL21/VWA1/COL1A2/PLXNA2/COL17A1/ADAM21/FBN1/GPC6/GLDN/CCN2/BMPER/WNT11/ADAM8/SEMA3E/IL1RN/FBLN2/FGL1/CTSK/INHBA/CLEC4E/AGRN/THBS3/CELA3B/CELA3A/DMP1/EGF/PPBP/COL11A2/KY/FRAS1/HBEGF/MFAP2/ASPN/CSPG4/P4HA2/IGSF10/TNFAIP6/FBLN1/PLXNC1/OGFOD1/NRG2/THBS2/COL4A1/PAMR1/IGFBP2/BMP4/ZPLD1/CCL21/SERPINA3/CLEC4D/COL11A1/COL4A2/CSTA/BGLAP/MEP1B/ZFP91/MMP21/HGF/SERPINB9/FGFBP1/PRL/IL13/ANXA1/CBLN3/TIMP2/TGM1/MGP/ADAM23/MFAP5/NTNG2/SEMA3B/NTN3/PAPPA2/EDIL3/LOXL3/MMP13/ADAMTS1/LGALS3/AMH/COL14A1/CHRDL1/COL12A1/FSTL1/IL10/SEMA6A/SEMA3G/IL6/LOX/F7/COL3A1/CCL7/THSD4/CCL4/CCL4L2/FGF3/COL16A1/LGALS2/SEMA3C/ADAMTS15/FGF20/CCN5/FBLN5/NTF4/MFAP1/MUC1/PIK3IP1/S100A14/FGF10/WNT10A/CST6/ADAMTS17/COL6A2/S100A8/CLEC2L/HMCN2/SLIT3/P3H3/HYAL3/C1QB/MFAP3/P4HA1/HCFC1/ADAMTS7/ST14/SDC4/NGF/FBLN7/POSTN/ELFN1/ELN/LGALSL/EGFL8/C1QC/MMP15/PLAT/SLIT1/LGI3/GDF9/CILP/CDCP2/EGFLAM/C1QA/TNFSF11/SPARCL1/TNFSF18/SFRP5/IL1B/NID1/LTBP1/NID2/PARM1/VTN/GDF15/S100A2/WFIKKN1/SEMA4C/IL18/PLOD3/WNT6/ADAM12/PODNL1/LOXL1/TSPEAR/SCUBE2/CST3/MFAP4/CTSA/NRTN/EBI3/CCL23/CCL15/ARTN/MEGF8/FGF7/GDF3/COL15A1/VWA7/COL18A1/HMCN1/VWCE/SMOC1/ADAM20/ADAM20/ADAM29/ADAM30/ADAM20/AMBN/AMELX/ANXA10/ASTL/BMP10/BSPH1/C1QTNF5/CCL21/CELA3A/CELA3B/CLEC2D/CLEC3A/CLEC4C/CLEC4C/CRNN/CSF2/CST3/CSTA/CSTA/CSTA/CSTA/DSPP/EPO/FCN1/FGF4/FGF6/FLG/FLG2/GDF1/PRSS1/PRSS2/PRSS3/S100A3/GPC2/CTSD/LGALSL/PRSS3/PRSS1/PRSS2/S100A9/GRIFIN/HYAL4/SPAM1/IFNA5/IFNA6/IFNA2/IFNA10/IFNA16/IFNA14/IFNA21/IFNA7/IFNA13/IFNA8/IFNA1/IFNA17/IFNA4/IFNA7/IFNA21/IFNA10/IFNA17/IFNA1/IFNA14/IFNA5/IFNA4/IFNA16/IFNA2/IFNA8/IFNA13/IFNA6/IFNA5/IFNA21/IFNA6/IFNA2/IFNA8/IFNA7/IFNA10/IFNA17/IFNA16/IFNA13/IFNA14/IFNA4/IFNA1/IFNA4/IFNA21/IFNA2/IFNA5/IFNA14/IFNA10/IFNA7/IFNA17/IFNA16/IFNA13/IFNA1/IFNA8/IFNA6/IFNA10/IFNA7/IFNA13/IFNA6/IFNA1/IFNA2/IFNA5/IFNA4/IFNA14/IFNA21/IFNA17/IFNA16/IFNA8/IFNA17/IFNA16/IFNA4/IFNA14/IFNA1/IFNA5/IFNA6/IFNA13/IFNA21/IFNA2/IFNA7/IFNA10/IFNA8/IFNA1/IFNA10/IFNA7/IFNA16/IFNA6/IFNA8/IFNA14/IFNA4/IFNA5/IFNA21/IFNA17/IFNA2/IFNA13/IFNA13/IFNA2/IFNA1/IFNA5/IFNA10/IFNA6/IFNA8/IFNA16/IFNA7/IFNA14/IFNA4/IFNA17/IFNA21/IFNA5/IFNA7/IFNA4/IFNA10/IFNA21/IFNA8/IFNA6/IFNA17/IFNA14/IFNA13/IFNA2/IFNA1/IFNA16/IFNA17/IFNA5/IFNA10/IFNA8/IFNA6/IFNA13/IFNA4/IFNA1/IFNA2/IFNA7/IFNA16/IFNA21/IFNA14/IFNA7/IFNA2/IFNA16/IFNA17/IFNA5/IFNA6/IFNA10/IFNA13/IFNA21/IFNA1/IFNA8/IFNA4/IFNA14/IFNA4/IFNA21/IFNA16/IFNA2/IFNA14/IFNA8/IFNA13/IFNA5/IFNA1/IFNA10/IFNA7/IFNA17/IFNA6/IFNA10/IFNA14/IFNA1/IFNA6/IFNA8/IFNA21/IFNA4/IFNA13/IFNA2/IFNA5/IFNA16/IFNA17/IFNA7/IFNB1/IFNE/IFNK/IL17A/IL1F10/IL20/IL22/IL24/IL3/IL36A/IL36B/IL36RN/IL9/IMPG1	AG-IMP1_MYCN	1026	708	0.69
MULLIGHAN_MLL_SIGNATURE_1_UP	364	-0.211851	-4.71444	3.24603e-15	9.3932e-14	4.09669e-14	8669	tags=61%	list=40%	signal=37%	SH3GLB2/TNFRSF10B/MRTFA/RANGRF/COX8A/SIRPA/SIRPB1/CNPY3/ABCA7/COLGALT1/KHNYN/RNF167/ARPC2/EIF4EBP2/ABHD17A/MLLT10/CSF2RA/EVI2A/PLOD1/SLC43A3/M6PR/MRPL34/P4HB/CXCR2/CNIH4/RRP8/ARHGEF40/SNX17/MPPE1/RASSF7/ITGAX/GRB2/NUBP1/PCNX1/SNRNP25/CBFB/AK2/RAB4B/NUP50/HNRNPU/CD300C/FCGR2A/FCGR2B/IGF2R/SPI1/ACTR2/TPP1/EFHD2/LAPTM5/PSMD11/TOPBP1/COMMD8/SAFB2/SRF/DDX23/FBXW4/BORCS6/PTK2B/ENO1/SPG21/FLNA/NDUFB8/SEC23B/HOXA4/SDHD/CHD3/LAMP1/MFSD1/MED8/GRN/PARL/RRBP1/CYTH4/FCGR1A/PITPNA/SFMBT1/MLX/PLPBP/ENO1/ASPSCR1/SZRD1/SIRPB1/SIRPA/UPF1/UQCRC1/HOMER3/SLA/SLC25A11/PPARD/ATP6V0E1/TGOLN2/RHOT2/CASP1/UNC119/OXLD1/PCYT1A/PTPN9/SDF4/CCPG1/IRAK1/IGFBP7/NIPBL/FES/OAZ1/LST1/PTPN2/TFEB/RAC2/SIRPA/SIRPB1/CEBPG/NXT2/GLG1/FUCA1/CLN3/PER2/TANK/HSPA1A/HTATIP2/ALDH3A2/DHRS7B/RASSF2/ADGB/S100A4/GNA12/SNX1/TNFRSF10B/CD302/IPCEF1/ATG3/KRT10/RBKS/ITGB2/PLXNB2/TIMM17B/NDUFC1/TOR3A/C1orf54/HCLS1/NAGPA/EVI2B/PTPN22/FOSL2/TK2/ELMO3/PECAM1/RXRA/LRRC20/CEP63/SERPINB8/IL6R/SYNGR2/HOXA7/CCL23/INSR/SELPLG/RPS6KA1/MRPL33/PYCARD/CAPG/DNM2/RECK/ARPC1B/FXYD6/LMAN2/IL17RA/DNAJC1/RBBP8/TGFA/LILRB4/LCP1/APOBR/ARHGAP45/SDHB/LILRB4/SIPA1/SEPHS2/ADCY7/TOR1AIP1/CCR1/MR1/TDRD7/FAM120A/CXCR4/UPB1/RGS14/SMCO4/FADD/HOXA6/PSD4/SCPEP1/PSMB8/SIRPB1/SIRPA/TNFSF13/CSTA/SULT2A1/PTAFR/TRIM38/LAT2/MYO1F/MALT1/RAB29/PRDX1/EAF2/HOXA5/TXNRD2/LGALS1/IKZF1/C1RL/LILRB4/FZD2/GAS7/ELF4/HSPA1A/EHBP1L1/SLC8B1/CLEC3B/IRF8/DYNLL1/PAGR1/TRAF3IP3/RNASE2/RNASE3/PAGR1/SULT2A1/CEBPA/ADRB2/IRAG2/ADCY9/MBNL1/B4GALT1/CCND3/DENND2D/LILRB4/FAM53B/ID2/CAT/PRKCD/ABHD2/SLC22A18/SULT2A1/CXCR2/IL10RB/CD300C/PBX3/DPEP2/SLC27A3/RNASE6/ATP8B4/NKG7/ITGB7/MGST2/SNTB1/SULT2A1/KNG1/SULT2A1/SULT2A1/SULT2A1/HOXB9/STAR/MAPK13	AG-IMP1_MYCN	385	262	0.68
YAUCH_HEDGEHOG_SIGNALING_PARACRINE_DN	235	0.272149	4.81472	3.28599e-15	9.43798e-14	4.11622e-14	12635	tags=72%	list=59%	signal=30%	NLRP4/ARPP21/TTN/SKOR1/AQP5/GRIK1/MYBPC1/MYOM2/CKMT2/TBR1/FAM131B/GABRA2/GABRB1/GRIA1/SERPINA1/ACTN2/MYF6/SERPINA1/MB/PVALB/LENEP/SMTNL1/MYPN/RLN1/NCAM2/SYT2/CTXN3/RBFOX1/NCAN/TNNC2/LRRTM2/WNT3/CLEC2D/NRSN1/PAPPA/TRIM63/HAVCR1/TNNT2/MC1R/EYA1/DPY19L2/MRAP2/CACNA1B/KRT6C/KLHL41/POU3F1/CADM2/NXPH1/TEX33/HTR7/ADGRA1/GRIP1/KCNJ3/PDLIM3/SERPINB5/PCDH9/TRIM17/PRAMEF2/CENPH/INSM1/TFF2/ASB15/TREH/PRKCA/THEM5/PCDH10/DYNLT1/RAD54B/LRP2BP/SLC25A27/TEX43/C2orf80/HEPACAM/PAX9/FOXN4/KBTBD6/CASQ2/B3GALT1/POLQ/SMIM17/ASCL1/SLC29A4/KCNK9/ELFN2/PSRC1/KCND2/CHRNA9/GDPD3/MYBPC2/TRDN/MYL1/PBX4/SERPINB2/SPEG/MGAT5/OSBPL6/SMYD3/ACTA1/MYF5/RUFY2/ARNTL2/DYNLT1/DYNLT1/DLK1/DYNLT1/SEMA3E/NMBR/ZSWIM5/RYR2/STAC3/AK4/RPGRIP1/CHIA/CLHC1/MYLPF/NPAS3/KCNH2/LIPM/UBE2U/SEMA3B/MMP13/TNNT3/KBTBD6/KCNK1/RELCH/POT1/COL12A1/NAV2/DAAM2/ANKRA2/B3GALT6/RBM14/TMOD4/ALS2/RSPH10B/SUSD5/ID4/CECR2/ADORA2A/BCLAF1/KYAT1/PRDM16/FASTKD3/SOCS2/UTP23/THOC7/TMED7/ODAD3/NPHP3/PRAMEF2/CCDC34/MYOT/FARSA/CEP128/PRAMEF2/PRAMEF2/CHIA/CHIA/CHIA/CLEC2D/CPA6/PRAMEF2/FABP6/HAVCR1/PRAMEF2/PRAMEF2/PRAMEF2/PRAMEF2/PRAMEF2/PRAMEF2/PRAMEF2/C2orf80/PRAMEF2/PRAMEF2/KRT6C/PRAMEF2/PRAMEF2/PRAMEF2/PRAMEF2/KRT6C/NLRP4/NLRP4/NLRP4/OR5B3/OR5B3/OR5B3/OR5B3/OR5B3/OR5B3/OR5B3/OR5B3/OR5B3/OR5B3/OR5B3/OR5B3/OR5B3/OR5B3/PRAMEF2/PRAMEF2/PRAMEF2/PRAMEF2/PRAMEF2/PRAMEF2/PRAMEF2/PRAMEF2/PRAMEF2/PRAMEF2/PRAMEF2/PRAMEF2/PRAMEF2/PRAMEF2/PRAMEF2/PRAMEF2/PRAMEF2/PRAMEF2/PRAMEF2/PRAMEF2/PRAMEF2/PRAMEF2/PRAMEF2/PRAMEF2/PRAMEF2/PRAMEF2/PRAMEF2/PRAMEF2/PRAMEF2/PRAMEF2/PRAMEF2/PRAMEF2/PRAMEF2/PRAMEF2/PRAMEF2/PRAMEF2/PRAMEF2/PRAMEF2/PRAMEF2/PRAMEF2/PRAMEF2/PRAMEF2/PRAMEF2/PRAMEF2/PRAMEF2/PRAMEF2/PRAMEF2/PRAMEF2/PRPS1L1/SIM1/SLC5A12/SPACA7/SPATA16/SEMG1/SEMG1/SEMG1	AG-IMP1_MYCN	249	253	1.02
PATIL_LIVER_CANCER	622	0.166346	4.71832	3.29548e-15	9.43798e-14	4.11622e-14	8624	tags=55%	list=40%	signal=34%	DKK1/REG1A/SSX4B/REG1A/SCD/KLB/CLGN/H2BC5/IGSF1/BEX2/TUBA4A/AFP/BEX2/BTN2A2/STMN1/OSBP2/PCLAF/ETV4/SSX4B/MAPK8IP2/RAMP1/EPS8L3/CD109/TROAP/UBE2C/GDAP1/TUBA1A/RNF157/RRM2/IGF2BP1/ISL2/HDAC11/FOXM1/CD24/ONECUT2/TOP2A/HMGA1/CDK1/CDCA5/RTN2/PLK1/THY1/NUF2/PBK/CDC6/MYBL2/HMMR/DTL/DEPDC1B/KNTC1/CCNA2/DLGAP5/CENPF/UBE2T/DAB1/ESPL1/PRKCA/SCN8A/STC1/PGAP4/MAP1B/KIF11/TUBB/ESCO2/VWF/LCN2/BUB1/TUBG2/PRIM1/ZWINT/SEZ6L2/GPNMB/TPX2/TRIP13/MAL2/TK1/NEK2/BAIAP2L2/PTPRF/CAP2/FABP5/PKMYT1/AURKA/PAFAH1B3/KNSTRN/FAM189B/KIF23/SHISA4/NUSAP1/COL5A2/CENPU/SPP1/DCAF7/ASF1B/MAD2L1/GPSM2/SKP2/SLC1A4/EZH2/CDCA8/CHEK1/RHNO1/NOTCH3/AGAP1/RBM3/CEP55/RGS5/SOX12/HRCT1/CENPM/SEMA5A/PAX8/KIF20B/GABRE/HELLS/RECQL4/DCK/NCAPG2/GMNN/CREB3L2/VAT1/LOXL2/TP53BP2/MCM5/CYSTM1/MGAT4A/COL1A2/PTP4A3/NRM/CYRIB/TP53BP1/MYPOP/CENPW/PLK4/CDC25B/TRAIP/RRAGD/CDCA7/SQLE/NEDD4L/AGO2/KPNA2/KDELR3/AGRN/GRINA/IFT81/RFC4/UCK2/INAVA/SRXN1/CDC45/HJURP/RBFOX2/PAK1/LRRC42/DGCR2/ALDH18A1/PLXNC1/KPNA2/COL4A1/CDC25A/CLSTN1/SPATS2/EML2/TUBA3D/RCN2/COL4A2/NUP37/SSX4B/RRM1/CDKN2AIPNL/DPM2/NEU1/CDKN3/H1-0/SLC36A1/SLC38A6/PEA15/ILF3/ILF2/AP3M2/GLA/KDM5B/TYMS/RPSA/ENAH/CCDC14/MTSS1/FLVCR1/MPZL1/CCDC88A/GRAMD1A/RTCA/BSG/PRCC/PRKAB2/RTN3/MCM6/PRIM2/CHAF1A/ANGEL1/LSM14B/CDK4/TUBG1/CPLX2/LMNB2/PGK1/MCRS1/NAP1L1/POLD1/ARHGAP39/SNRPE/ERI3/E2F2/PEG10/PACC1/RPS19/CAMK2G/BLZF1/PCNA/MCM3/FEN1/CUL7/MIS18A/ARID3A/B4GALT3/TMEM237/NUP155/MAZ/UBA2/TRIM24/CCT5/CD46/ABL2/COPS5/TRIO/MPHOSPH9/RPL30/SH3PXD2B/NDRG3/EIF3E/SF3B4/NDRG1/AP3S1/CCT4/PPT2/TADA1/LIG3/RPS20/DONSON/USP30/SLC39A10/HPS4/DYNC1H1/DVL3/ZWILCH/VPS72/HSF2/BOLA1/DGCR2/SELENON/DDOST/THOC5/ALDOA/UBAP2L/H2AX/PDGFRB/MBOAT7/CASP2/HGS/MEF2D/HCFC1/TTYH3/AP1S1/IARS1/RAD1/MZT1/NUP205/SNRPA1/TRIM28/ATP6AP1/OLA1/RPS16/XPO1/TLCD5/INTS7/PRRC2C/NCKIPSD/TCF4/CDIN1/GMCL1/TCOF1/ADSL/SMG7/MAP4K4/MAF1/PIK3R2/GPS1/ZNF512B/SAC3D1/URM1/MALSU1/RAB3GAP2/ASAP1/RPS5/KLF13/PUF60/YWHAZ/FLAD1/SUPT16H/FBXO45/PLOD3/CALR/PFDN6/IRF2BP2/RPRD2/OSTM1/UBE2M/FAM72B/NCOA2/NCSTN/VARS1/PIGC/TSPAN8/RAD21/MCM4/VPS50/CTSA/ARF3/SOS1/HEATR6/GTF3C3/U2SURP/PRPF6/SESTD1/LARP1/SHARPIN/SMC4/CKS1B/NHP2/FASTK/SMG5/E2F3/PRUNE1/CPNE1/PTK2/LBR/NELFE/TRMT61A/PARP2/TMEM259/NREP/RHBDD3/LGR5/FKBP11	AG-IMP1_MYCN	660	355	0.54
ZHAN_MULTIPLE_MYELOMA_PR_UP	42	0.613572	4.63897	3.58751e-15	1.02216e-13	4.458e-14	4448	tags=81%	list=21%	signal=65%	PCLAF/CCNB1/UBE2C/RRM2/FOXM1/TOP2A/SPC25/CDK1/MCM10/NUF2/SKA1/DEPDC1B/TTK/DLGAP5/UBE2T/BIRC5/DSCC1/KIF14/RACGAP1/ASPM/SPC24/CCNB2/TPX2/TRIP13/E2F8/NEK2/AURKA/PRR11/NUSAP1/FANCI/PRC1/EZH2/KPNA2/RFC4/KPNA2	AG-IMP1_MYCN	46	35	0.76
WP_NONALCOHOLIC_FATTY_LIVER_DISEASE	146	-0.33464	-4.81234	4.03805e-15	1.14466e-13	4.99226e-14	8645	tags=73%	list=40%	signal=44%	COX8A/NDUFA11/NDUFB3/CYCS/PRKAG3/BAX/SOCS3/NDUFA8/PIK3CD/NDUFC2-KCTD14/NDUFC2/EIF2AK3/MAPK9/PRKAG2/TNF/NDUFS4/DDIT3/NDUFA2/NDUFB7/SMAD7/JUN/NDUFAB1/TGFB1/NDUFB6/NDUFV2/NDUFA7/NDUFB10/NDUFB1/MLXIP/NDUFA4/COX5A/COX4I1/COX7A2/NDUFS6/PRKAB1/NDUFS5/MAP3K11/PRKAA2/NDUFB8/EIF2S1/PRKAG1/UQCRHL/UQCRH/SDHD/NDUFB9/RAC1/NDUFB5/NDUFA10/UQCRFS1/NDUFS3/UQCRQ/IKBKB/MLX/NDUFB11/UQCRC1/COX6B1/PRKAA1/NDUFA1/UQCRB/NDUFA6/NDUFV1/UQCRC2/ADIPOR1/TRAF2/NDUFS8/COX6A1/UQCR10/CYC1/COX6C/SDHC/NDUFS2/ITCH/NDUFA3/BAK1/NDUFC1/COX6B2/UQCR11/NDUFS1/CDC42/RXRA/IL6R/FAS/INSR/RELA/AKT1/PIK3CB/ADIPOR2/SDHB/PIK3CA/NR1H3/NFKB1/LEPR/SREBF1/COX7A1/BCL2L11/SDHA/MAP3K5/AKT2/CASP8/MLXIPL/CEBPA/TNFRSF1A/FASLG/CYP2E1/ERN1/ADIPOQ/PPARA/NR1H4/LEP	AG-IMP1_MYCN	155	109	0.7
REACTOME_RESPIRATORY_ELECTRON_TRANSPORT_ATP_SYNTHESIS_BY_CHEMIOSMOTIC_COUPLING_AND_HEAT_PRODUCTION_BY_UNCOUPLING_PROTEINS	112	-0.387223	-4.75528	4.23188e-15	1.19352e-13	5.20533e-14	8645	tags=79%	list=40%	signal=48%	COX8A/NDUFA11/NDUFB3/COX11/CYCS/COX16/NDUFA8/NDUFC2/ATP5PO/ATP5F1D/ATP5F1E/NDUFAF7/NDUFS4/NDUFA2/NDUFB7/ATP5PD/ATP5MG/NDUFAB1/SURF1/NDUFB6/NDUFV2/NDUFA7/NDUFB10/ATP5F1C/NDUFB1/NDUFA4/ATP5F1A/UCP3/COX5A/ATP5PB/COX4I1/COQ10A/NDUFS6/NDUFS5/ATP5F1B/NDUFAF4/NDUFB8/UQCRH/ATP5MF/ATP5ME/SDHD/NDUFB9/NDUFAF3/NDUFB5/NDUFA10/UQCRFS1/NDUFS3/NDUFAF2/UQCRQ/NDUFB11/UQCRC1/ATP5MC3/COX6B1/NDUFAF1/NDUFA1/LRPPRC/TMEM126B/UQCRB/NDUFA6/NDUFV1/DMAC2L/UQCRC2/NDUFS8/COX6A1/UQCR10/CYC1/COX6C/SDHC/NDUFS2/ATP5PF/COX18/NDUFA3/ACAD9/SCO1/NDUFC1/UQCR11/NDUFS1/TACO1/TRAP1/ETFB/SDHB/COX20/NUBPL/COX14/ATP5MG/SDHA/ETFDH/COQ10B/ETFA/UCP1/PM20D1	AG-IMP1_MYCN	127	91	0.72
KRIEG_HYPOXIA_NOT_VIA_KDM3A	703	0.156279	4.72727	4.50847e-15	1.2651e-13	5.51754e-14	8759	tags=53%	list=41%	signal=32%	ITGB2/ZP1/NEFL/FOXD1/APOL1/APOL2/TUBB3/SCD/H2BC5/ENO2/TUBA4A/RIMKLA/B4GALNT4/FGF12/GAL3ST1/BTN2A2/EFNA3/PNMA2/NRSN2/PANX2/PRR7/ATP1B1/SLC1A1/SLC38A1/MTCL1/FJX1/TMSB10/KIFC1/KIF18B/DPYSL3/PDXP/PLAGL1/FOXM1/TUBA8/DBNDD2/PRKAR1B/CDCA5/MELK/SYNC/MYBL2/SPNS2/SUSD1/DTL/UHRF1/KNTC1/DISC1/SERPINE2/FAXC/CENPF/DOC2A/HILPDA/PAM/BIRC5/KCTD15/PPFIA4/KIFC1/KIF11/RAB3B/TUBB/RACGAP1/BUB1/KCNIP1/TRPC1/AKAP12/KCNIP3/TANC2/MAFF/E2F7/DPYSL2/APOL1/APOL2/FGF11/TRIP13/TBC1D8/CDT1/TK1/OSBPL10/IRS2/GPRC5A/IER3/SLC29A4/FAM219A/PKMYT1/GPER1/ELFN2/LEMD1/SLCO4A1/PRR11/NUSAP1/CXCL6/WDR54/SHANK2/RHOF/ORC1/FANCI/CENPU/DCAF7/EEF1AKMT3/TACC3/FBXL16/PRC1/ASF1B/GAB2/MASTL/HK1/SUMO3/MARCHF9/KCNMB1/MGAT5/GPR161/ECT2/TSHZ3/RAD51/NOL3/SPHK1/UBE2O/SMS/SLC2A1/TLCD3A/SDC1/JPT2/ITGA3/ZFP82/POLE/RGMB/CEP55/SPATA2L/REC8/TNFRSF10D/SOX12/MMP24/SEMA5A/GGA2/C1QL1/SAP30/FAM234B/NCAPG2/CRYBB2/NT5DC2/OIP5/BID/IFITM10/MOB3A/MEX3D/CCN3/LOXL2/TP53BP2/MCM5/PFKP/SPAG4/IGFBP3/PAGR1/TMEM44/GRK3/KCNMA1/CHN1/NFIL3/FHL1/HNF1B/CCN2/WSB1/TRIB3/DDIT4/CAPN5/DAPK1/SIRPA/LUC7L/TPI1/H3-3B/CEP112/VIM/SPIRE1/CDS2/MTHFD1L/ZSWIM5/UBALD2/HJURP/IER5L/TES/SHFL/MYH10/IFNGR2/P4HA2/MKRN1/GAPDH/INSIG2/TNFAIP6/STARD13/ALDH18A1/SGSM2/JMJD6/LNPK/AK4/DUSP1/IRX3/TMX1/PLEKHO1/TCF19/CCND1/ZFP91/HNRNPDL/RNF126/ARL4C/SUMO3/IMPDH1/DYRK2/ZNRF1/MXI1/NIPA1/KDM2B/CACHD1/FAM107B/JUND/PEA15/CCNG2/MLLT3/NUAK1/ACAT2/KDM5B/TYMS/LPCAT1/NEURL3/CADM1/FSCN1/CAMK1D/ACAT2/PPP2R5B/LGALS3/ZNF496/WDR90/ZNF48/ARNTL/CSPP1/GAPDH/MAPK8IP3/ALDOC/FAM117B/SEMA6A/SPRED2/PGK1/IL6/FBXO32/LOX/PAQR4/ARFIP2/NIPAL3/SPRY1/CIC/IL1RAP/CYTH2/LRRC61/ZMIZ2/STC2/RBM15B/RRP1/KLF6/CCR1/KCTD3/BCL2L1/SIRPA/SLX9/RNF24/MAPK7/TRIO/OGFR/RUNX1/MYADM/PPP1R3C/CRAMP1/ACTG1/MUC1/FBRSL1/NEXN/SLC35E3/CASK/NDRG1/CEP95/NR3C1/HIVEP2/BMT2/TMEM41B/MICAL3/ADARB1/TICAM1/ADD3/ZMYM2/ALDOA/ERGIC1/ZFTA/RYBP/P4HA1/MSANTD3/MEF2D/EIF4EBP1/TTYH3/PHF19/BTBD6/UPRT/SMYD2/GCLC/LHFPL6/ARHGEF7/OLFML2A/MRGBP/CHRAC1/MAP3K4/NCKIPSD/CNOT11/ZNF629/PDK2/SLC39A14/NARF/TAB2/ZNF292/TGIF2/GMCL1/BACH1/PPP1R13L/RNASET2/RIC8A/AP1S2/AGPAT5/WDR43/AZIN2/ABCB6/DPCD/FTSJ1/CTDSPL2/SLC35E1/SLC3A2/NID1/ATG9A/TSC22D2/WAC/PNRC1/ASAP1/CSRP2/PGM1/RAB42/NHS/KLF13/GSK3B/SRSF3/DNAJB6/CCDC85C/ELP5/BACE2/NUDT18/NIBAN2/CALM1/DEGS1/SH3GL1/WTAP/DAB2IP/UIMC1/CHSY1/SLC38A2/SELENOH/ERCC5/ERCC5/MPI/ARID5A/RNF4/USP36/UAP1/IMP3/AXIN1/USP31/PERP/BZW1/DERA/TSR1/MAP2K1/N4BP2L2/PMEPA1/PDCD10/KCTD11/DHRS13/RASSF1/TESK1/SIAH2/BHLHE40/PKM/CDK2AP1/SLC39A13/PRELID2/ASXL1/KBTBD11/TNFAIP3/SEC61G/PDK1/TUBB4B/OXSR1/PHF13/UBE2J1/UBA6/ANG/ANG/ANG/ANG/APOL1/APOL2	AG-IMP1_MYCN	746	402	0.54
SHETH_LIVER_CANCER_VS_TXNIP_LOSS_PAM4	280	-0.243784	-4.78348	5.02654e-15	1.40339e-13	6.12065e-14	6223	tags=55%	list=29%	signal=40%	CD320/SPPL2B/NDUFB9/ETHE1/RNASEK/EPHX2/HTATSF1/UPP2/KMT5B/SCNN1A/PAICS/PCOLCE2/CBS/EHD3/DCUN1D1/BAD/MASP1/CHST15/MFN1/SLC25A51/NR2F2/GDF10/HEMK1/MAGIX/STK19/ATAD3A/PTH1R/ACAT1/PARK7/RNASEL/L2HGDH/SRR/SUFU/PBLD/RMDN3/ACAD9/CD40LG/PECR/CLCC1/COQ8A/S100A1/NDRG2/RDH16/MFSD4B/ATG5/CLPX/CLOCK/CNGA2/SYNE2/GLO1/ALDH9A1/PMPCB/PBLD/RECK/EVA1A/TGFBI/IGFBP5/SLC25A15/IGF1/CYP4V2/UGT3A2/NTN1/ACSL1/GCDH/CHCHD7/KCNK5/HIBADH/SLC16A2/ADTRP/ALDH1A1/MACROD1/CCR5/CYP4V2/LAMP2/DENND2B/GPX1/INMT/GAS2/SLC2A5/PCCA/DCXR/ACSS2/MPDZ/SLC27A5/NAT8/NAT8B/PRLR/ATP11A/CLEC3B/TEX12/ASIC5/CYP2D6/CYP2D6/HPGD/CALCRL/CLCN2/IDH1/DCN/DNASE1L3/SUCLG2/ENPEP/GAS1/ARHGAP6/CES1/GNMT/NAT8B/NAT8/ACAD8/ALDH6A1/CHPT1/NAT8/NAT8B/ZEB2/ALDH8A1/CYP2D6/GHR/PTPRD/ACADSB/SUGCT/CTH/GALM/CES1/ITGA9/CXCL12/DPYD/TMEM63A/TCF21/ABI3BP/LEAP2/CA1/CLEC4F/SOD3/DMGDH/AGXT/SULT1B1/RDH16/DDX60/CES1/ADH4/CFHR1/EFEMP1/CYP2D6/MBL2/SERPINB1/CD3E/MFSD4B/ADHFE1/GLYAT/SLC17A2/ABCC6/HAAO/CES3/CNMD/UGT3A2/BHMT2/G6PC1/CYP2D6/CD1D/GSTK1/SLC10A1/BHMT/CYP4F2/ABHD3/RDH16/DCT/ALDH1A1/UGT2A3/CES1/CES3/NAT8/NAT8B/RDH16/NAT8B/NAT8/OTC/BHMT/NR1H4/RDH16/AGMAT/AASS/CYP2F1/CYP4F2/CA3/AKR1D1	AG-IMP1_MYCN	288	184	0.64
WAMUNYOKOLI_OVARIAN_CANCER_LMP_UP	258	-0.252992	-4.76798	5.30269e-15	1.47309e-13	6.42463e-14	8660	tags=65%	list=40%	signal=39%	ATP8B1/MFSD9/HM13/ARPC5L/MLPH/TPM4/ABCC3/MRPL52/UQCC3/ABHD17C/TJP3/MRPS18A/EBP/RAB2A/ESRP1/POLR1H/CEBPZ/MED16/NOSIP/RALY/NANS/CHMP1A/EFHD2/TXN/SLC22A23/TNIP2/FAM83H/BDP1/EIF4G1/FLNB/CENPV/ZGPAT/MROH1/SURF6/CCNDBP1/CCDC107/KRTCAP3/MLLT6/DNAJA4/COX7A2/CRB3/IMPA2/TOP1/NADSYN1/PLEKHJ1/QSOX1/CACFD1/EDF1/PET100/JTB/LZIC/SLC2A10/RRBP1/NDUFAF2/TOMM40/UQCRQ/RABL6/CANT1/SFN/ELL3/ACY1/OXLD1/MYO18A/GNA11/MRPL14/HDAC1/SYTL2/UBE2V1/RALA/CLPTM1L/MANSC1/TM9SF3/RPS27L/FAAP100/AURKAIP1/SLC35A3/ABHD11/C1GALT1/PLAC8/SH3BGRL2/DOK4/COX6A1/CTSE/TMEM129/EPS8L2/CTBP2/TMEM125/TNIP1/ARHGAP27/PRXL2B/PREP/PSMB10/CAMK2N1/AKAP13/UQCR11/SCAMP2/TEX264/ACAA1/RPS6KA1/C8orf82/EIF5B/LMAN2/GPR160/KLF5/FOXQ1/AACS/ETFB/MYO10/HDLBP/VPS37B/C1orf116/ACBD5/ABHD6/POR/ABCD3/ANKRD9/PLS1/BAG1/BSPRY/VSIG2/PSD4/LRRC8B/MVP/AGR2/RNF128/UBA7/DHTKD1/MKNK2/CD59/BPHL/SIRT7/TMC6/PACSIN2/TALDO1/NQO1/VSIG10/GSS/MYO6/F11R/RABEP2/DBI/CIB1/MCRIP2/TC2N/CDC42EP5/SLC35D2/CD59/HPGD/ACAA1/GALNT4/CHPT1/EHF/ALAS1/NET1/EPHB4/MGLL/LLGL2/TMEM30B/FMO5/TMEM63A/C3orf52/TNFSF10/STYK1/ESRP2/FRK/SERPINB1/CHMP4C/BAIAP2L1/IQGAP2/GSTK1/FA2H	AG-IMP1_MYCN	270	171	0.63
FEVR_CTNNB1_TARGETS_DN	538	0.178489	4.72126	5.9153e-15	1.63509e-13	7.1312e-14	9972	tags=63%	list=46%	signal=35%	GJB3/IFFO2/SYCP3/REG1A/CUBN/REG1A/MATR3/PCDH8/RNF138/ADRA2A/TUBA4A/AFP/LARP7/TOX/STMN1/PCLAF/SLC18A2/CDC25C/SYCP3/SMOC2/RAD51AP1/TMEFF1/KIFC1/SYCP3/RRM2/EXO1/FOXM1/TOP2A/SYT11/CDK1/MELK/SHCBP1/NUF2/CDC6/DCTD/CENPH/SKA1/KNTC1/SERPINE2/RPS6KA6/CCNA2/CFI/TTK/HMGB2/CHAF1B/NCAPD2/BIRC5/KIF22/MEIS2/MIS18BP1/DSCC1/KIFC1/NUP210/TUBB/FBXO5/BRCA1/HASPIN/RACGAP1/BUB1/TUBE1/AURKB/PRIM1/NMRAL1/MKI67/CCNB2/MYB/TRIP13/CDT1/EVL/KIF20A/KIF18A/CCNE2/CENPE/RPL32/KNSTRN/PIWIL2/KIF23/UNG/BORA/PRC1/ASCL2/ASF1B/CIP2A/CDC20/DDIAS/SKP2/DIAPH3/CKAP2/ECT2/RAD51/EZH2/EPHB3/TTC30A/TTC30B/CHEK1/POLE/CYBRD1/CENPI/GINS1/NASP/SEMA5A/FIGNL1/GEMIN4/HELLS/DCK/PRDX4/CENPK/LIG1/MCM5/PFKP/POLE2/CDC7/SOX4/MCM7/NRM/KCNE3/CENPW/CCP110/TRAIP/LUC7L/RPL3/RFC3/AQP4/KPNA2/ORC6/SPAG5/CRYM/RFC4/PSMC3IP/FRAS1/NOP56/PIK3R1/PRMT1/RBMXL1/KPNA2/CHTF18/LIPG/RBMXL1/NOP58/WDR12/TCF19/CCND1/RPGR/NUP62/TIMELESS/RRM1/LSM5/ERH/FGFBP1/ERH/CDKN3/UCHL3/EEFSEC/SMYD5/TTC30B/TTC30A/RPL12/DIS3/ILF3/MTF2/MATR3/ACAT2/STRAP/TYMS/RAD54L/BCOR/TMA16/INCENP/CENPP/CCT2/UCHL3/ACAT2/PMS1/MCM6/KCNN4/PRIM2/ZNHIT6/RUVBL1/SNRPD1/TCP1/MTBP/PHGDH/BCAS2/MCM2/H2AZ1/IMPDH2/NAP1L1/POLD1/EIF3F/VBP1/NOLC1/PCNA/MCM3/FEN1/NUP155/CFAP20/UBE2E3/BRCA2/DNMT1/ELP1/CCT5/TUBGCP2/DNAAF2/PPID/RPS24/MSH2/METTL13/THOC1/PDS5B/UBQLN2/HSF1/NCL/LSM2/TRNT1/EIF3E/TPMT/CCT3/RRP1B/USP14/TRIM37/CCT4/APEX1/ENPP3/LRIG1/TRIM27/NACA/CENPL/GRWD1/ADD3/CDCA4/SCLT1/ERGIC1/FKBP3/RGS12/HSPA8/SMYD4/MSI2/RAD1/SDC4/SMYD2/POLR1F/TRIM28/EIF2A/HPF1/POLR1B/XPO1/PABPC1/RSF1/ANAPC5/GNPNAT1/PNN/HAUS8/SMC3/POLB/RNF138/FBL/ADSL/ZNF593/CTPS1/GLRX3/UTP3/ZDHHC2/SF3A3/SFRP5/RFC2/PA2G4/CNOT7/PPP2CA/DHX15/CBLL1/CSRP2/RRP15/SRSF3/UBAP1/PPAT/KAT2A/ICE1/SLC25A5/YWHAZ/CTC1/PQBP1/SFPQ/MACROH2A1/DHX36/WTAP/DDX1/SSB/EIF3A/POLD2/SCOC/SRSF7/EIF3L/TMEM107/HNRNPR/ETAA1/MSH6/HDAC2/RAD21/MCM4/TRMT6/SNRPB2/HNRNPAB/DRG1/ZFP62/U2SURP/SRRM1/SMC6/ZFHX3/RBBP4/NXT1/NUTF2/CBX5/CMSS1/LBR/DDX21/GCFC2/EIF3M/LIPT2/SF3B1/HGH1/RSRC2/DDX5/ARGLU1/CES1/DERPC/SYCP3/SYCP3/SYCP3/SYCP3/SYCP3/SYCP3/SYCP3/SYCP3/SYCP3/SYCP3/SYCP3/SYCP3/SYCP3/SYCP3/SYCP3/SYCP3/SYCP3/SYCP3/SYCP3/SYCP3/SYCP3/SYCP3/SYCP3/SYCP3/SYCP3/SYCP3/SYCP3/SYCP3/SYCP3/SYCP3/SYCP3/SYCP3/SYCP3/SYCP3/SYCP3/SYCP3/SYCP3/SYCP3/SYCP3/SYCP3/SYCP3/SYCP3/SYCP3/SYCP3/SYCP3/SYCP3/SYCP3/SYCP3/SYCP3/SYCP3/SYCP3/SYCP3/SYCP3/SYCP3/SYCP3/SYCP3/SYCP3/SYCP3/SYCP3/SYCP3/SYCP3/SYCP3/SYCP3/SYCP3/SYCP3/SYCP3/SYCP3/SYCP3/SYCP3/SYCP3/SYCP3/SYCP3/SYCP3/SYCP3/SYCP3/SYCP3/SYCP3/SYCP3/SYCP3/SYCP3/SYCP3/SYCP3/SYCP3/SYCP3/SYCP3/SYCP3/SYCP3/SYCP3/SYCP3/SYCP3/SYCP3/SPATA24/SYCP3/SYCP3/SYCP3/SYCP3/SYCP3	AG-IMP1_MYCN	555	422	0.76
ZHOU_CELL_CYCLE_GENES_IN_IR_RESPONSE_6HR	83	0.436609	4.65782	6.08389e-15	1.67337e-13	7.29813e-14	5695	tags=70%	list=26%	signal=52%	RTKN2/PCLAF/KIFC1/EXO1/PIMREG/CDCA5/MYBL2/DTL/UHRF1/KNTC1/PARPBP/CCNA2/TTK/HMGB2/DLGAP5/CHAF1B/UBE2T/KIF22/CENPA/KIFC1/KIF11/WDHD1/FBXO5/BRCA1/MTFR2/RACGAP1/TRIP13/E2F8/CDT1/KIF20A/NEK2/FABP5/NUSAP1/MAD2L1/RAD51/EZH2/CDCA8/CEP55/DSN1/SAP30/GMNN/CENPK/MCM5/MCM7/RFC5/LMNB1/RFC4/SMC2/GINS2/MAGOHB/TIMELESS/DCTPP1/SEMA3B/RAD54L/MCM6/GINS3/MCM2/POC1A/MCM3	AG-IMP1_MYCN	84	59	0.7
BASAKI_YBX1_TARGETS_UP	273	0.247292	4.68783	6.53006e-15	1.78724e-13	7.79476e-14	7933	tags=58%	list=37%	signal=37%	S100A3/DKK1/BDNF/LAMC2/TUBA4A/AREG/TUBB2A/CCNB1/MTCL1/L1CAM/LARP6/NDC80/UBE2C/DPYSL3/TUBA1A/KIF2C/CDK1/MELK/SHCBP1/PLK1/MCM10/NUF2/PBK/CDC6/CDCA3/FAM83D/DTL/DEPDC1B/UHRF1/CAMTA1/CCNA2/HMGB2/NCAPD2/BIRC5/LRR1/ESPL1/KIF22/CENPA/MAP1B/WDHD1/BUB1/AURKB/ASPM/KIF4A/ZWINT/E2F7/SPC24/RRAD/PLCB4/MKI67/CCNB2/TPX2/TRIP13/TK1/DEPDC1/KLC1/KIF20A/NEK2/MT1G/AURKA/KNSTRN/CCN1/KIF23/UNG/BORA/TNFRSF21/FANCI/CENPU/PRC1/ASF1B/MAD2L1/GTSE1/CDC20/DIAPH3/RAD51/PLK2/CDCA8/CHEK1/CEP55/CENPI/JPT1/GINS1/CENPM/PRSS23/OIP5/THBS1/MCM5/SPDL1/MCM7/ANLN/RFC5/FBN1/CENPW/CCN2/GSTP1/RFC3/KPNA2/ORC6/PDLIM7/RANGAP1/NUP93/PSMC3IP/HJURP/SMC2/GINS2/SNAI2/CENPN/KPNA2/GLI2/CAD/NMU/CDC42EP3/YWHAH/FGFBP1/CDKN3/NSD2/SKA2/TIMP2/ILF2/TYMS/PDCD2/RND3/CDA/CHAF1A/DAZAP1/LMNB2/DDX39A/MCM2/GLS/SLC52A2/MCM3/FEN1/MIS18A/COTL1/TCP11L1/GALNT2/WNT10A/RNMT/MDC1/GSTP1/CNOT9/ZWILCH/H2AX/HINT1/PHF19/SNRPA1/FOLR3/WDR4/ACTR1A/NUDT5/CTPS1/SAR1B/WDR1/SAC3D1/ALYREF/RFC2/SLC3A2/PGAM5/TSC22D2/NID2/COMMD4/CSTF3/S100A2/SH3BP4/TSEN15/DNAJC9/CACYBP/ZNF185/PRPF3	AG-IMP1_MYCN	294	169	0.57
CHYLA_CBFA2T3_TARGETS_UP	370	-0.211749	-4.77104	7.15378e-15	1.94835e-13	8.49742e-14	6534	tags=51%	list=30%	signal=37%	ARL11/PHF21A/AFAP1L1/SNX24/IRF6/RHOB/TM6SF1/SPTBN1/THADA/VILL/GOLGA5/PRSS57/CUEDC1/MTA3/SUN2/SLA2/NCF2/UPK3BL1/HPS3/CYTH4/MAN1C1/MAP3K15/CST7/GPR65/EHD3/HOMER3/DSTN/CD93/CASP1/CLEC10A/RHOQ/SERPINA3/TMEM119/CD48/ARHGDIB/TCN2/CABLES1/RAB44/SH3BGRL2/RAB31/PRKCQ/F13A1/NEMP1/S100A11/RALB/ASS1/PPP1R3B/PLD4/DUSP2/PGAM1/HPSE/CCDC102A/HVCN1/TTC39C/OLR1/NEK6/CRACR2B/TIFAB/PPM1K/TDGF1/MYCT1/MAST4/SLPI/NCF4/C1orf54/POGLUT3/ESAM/B3GNT8/CX3CR1/ENDOU/NRG4/CTF1/EVI2B/PTGS1/MOGAT2/F2R/GCHFR/TCIRG1/SELPLG/UACA/MFNG/THNSL2/FLT1/EBF1/GPR160/GMFG/ANXA5/LCP1/ADGRG3/UNC93B1/PLEKHA2/SLC45A4/TGFBI/NR1H3/CLEC12A/CEMIP2/LBP/CD209/SOX13/LPGAT1/CXCR4/CALML4/CLDN15/TMEM53/H6PD/C1R/TMEM38B/FNDC3B/CD34/RASGRP2/STING1/PPFIBP2/ITPKB/MS4A3/DSG1/DSG1/PDE2A/UCN/CTSG/GALK2/KRT80/RASSF8/CPNE3/BPIFC/MYO7A/HDC/ERO1B/AS3MT/CCM2L/PLCG2/IKBKE/CD209/SLAMF1/DRAM1/ID1/ALOX5AP/CLEC10A/VPREB3/CCDC125/F2RL3/SLC28A2/GSTM1/GAS7/CEBPB/HSD11B1/CD300LG/F10/GRIA3/RBPMS/TMEM144/FBP1/GFI1/CLEC5A/ARHGEF6/ACOD1/C1R/RNASE2/RNASE3/HPGD/HP/PARD3B/IDH1/ADGRL4/WLS/CD209/ALPK1/SLC16A9/NOSTRIN/SLC28A2/GADD45B/KLHL5/TNFRSF1A/KLRB1/TBXA2R/APPL2/ABCD2/STARD8/KLRB1/ALAS1/SERPINA3/PTGER2/ITIH5/EEPD1/GPT2/HSD17B1/VPREB1/GZMA/KLRB1/SERPINA3/PRODH/GBP4/GSTM1/GBP4/HNMT/GSTM1/KLKB1/ERN1/SH3TC1/SERPINA3/TLE6/SERPINB1/HOXB2/PRSS16/GSTM1/TEK/ATP8B4/NKG7/ATP10A/MGST2/CCND2/IL5RA/SERPINA3/CXCR6/FFAR2/CD209/PRG2	AG-IMP1_MYCN	388	216	0.56
WP_TYPE_I_INTERFERON_INDUCTION_AND_SIGNALING_DURING_SARSCOV2_INFECTION	31	-0.691109	-4.6229	7.67752e-15	2.08079e-13	9.07504e-14	5993	tags=86%	list=28%	signal=63%	TRAF3/TBK1/TLR2/TLR7/TLR4/IFNAR1/TRAF6/IFNAR2/OAS3/TYK2/IRF7/TMPRSS2/MYD88/MAVS/TREML4/JAK1/IRF3/TLR9/IKBKE/IRF9/IRAK4/TLR3/STAT2/ACE2/EIF2AK2/OAS1/OAS1/TLR6/STAT1/IFIH1/DDX58/OAS2	AG-IMP1_MYCN	31	32	1.03
BOQUEST_STEM_CELL_DN	199	-0.288597	-4.77412	8.64643e-15	2.33202e-13	1.01707e-13	4350	tags=48%	list=20%	signal=39%	RAPGEF5/ST6GAL1/CD2AP/PRKCH/NEDD9/CLIC5/MYCT1/MAST4/CDH5/EFNA1/ENDOU/UPP1/PECAM1/SEC14L1/DUSP6/PTPRB/PLVAP/AQP1/FLT1/TNFRSF1B/GMFG/TGM2/SOX17/CARD10/TMEM70/ADAMTS9/RASA4/MYO10/IL15/ERG/KLHL2/CLDN5/STX11/SEMA3F/TIE1/BCAR3/IFI44L/PDE2A/PNP/SWAP70/SCARF1/TFPI2/ENG/CA4/PODXL/ARAP3/GIMAP6/CTSH/CLEC1A/NR5A2/LMO2/JAM2/SMAGP/LHX6/KANK3/THBD/EMCN/F11R/MMRN2/CX3CL1/CD74/XAF1/EOGT/FLI1/SHB/PCDH12/PALMD/MET/ADGRL4/BST2/G0S2/ADRB2/CFLAR/C1orf115/IRAG2/CAVIN2/TEX14/APLNR/SPTLC2/MPZL2/EPHB4/GIMAP5/DSG2/KDR/RASGRP3/JCAD/IL18R1/RAPGEF4/IFIH1/ITGA6/SCARB1/GIMAP4/TSPAN12/TEK/MYO5C/HOXB7/MGST2/PALM2AKAP2/GIMAP5/ALDH1A2	AG-IMP1_MYCN	218	100	0.46
SENGUPTA_NASOPHARYNGEAL_CARCINOMA_UP	283	0.239943	4.59629	8.97934e-15	2.41011e-13	1.05113e-13	7778	tags=55%	list=36%	signal=36%	NFE2L3/VASH2/FERMT1/SLCO5A1/PCLAF/TFRC/RAD51AP1/NDC80/KIF18B/ADAM22/ANGPT2/RRM2/COL8A1/KIF15/TOP2A/CDK1/MELK/THY1/NUF2/PBK/COL27A1/KNL1/VCAN/DTL/DEPDC1B/UHRF1/PARPBP/CCNA2/TTK/HMGB2/DLGAP5/CENPF/TNFRSF9/DSCC1/KIF11/WDHD1/ESCO2/RACGAP1/NCAPG/SGO2/ZWINT/DPYSL2/FN1/GAD1/ACTA2/VANGL2/B4GALT6/CCNF/SLC39A6/CCNE2/CENPE/PGAP1/COL1A1/HDGFL3/KIF23/PRR11/UNG/NUSAP1/COL5A2/DBF4/ZNF286A/FANCI/CENPU/EIF5A2/PRC1/MASTL/MAD2L1/DIAPH3/ECT2/EZH2/CHEK1/RASSF4/DNA2/CEP55/INPP4A/TNFRSF10B/GINS1/HIVEP1/FIGNL1/ADAMTS2/HELLS/GMNN/CENPK/TDG/C11orf96/POLE2/CDC7/SOX4/ANLN/KCNMA1/COL1A2/CHN1/PMAIP1/FBN1/WDR91/AKT3/PRNP/ARNT2/CDCA7/QDPR/VEZT/AGO2/RFC3/INHBA/CD200/TIGAR/RBFOX2/SSX2IP/TNFAIP6/CBX3/BRIP1/COL4A1/RCN2/COL4A2/RRM1/TIA1/CLASP1/RBMX/TM7SF3/PKP4/FCGR2A/DUT/ADAM23/MTF2/TYMS/SCAI/FLVCR1/FKBP5/PTGS2/PMS1/FCGR3B/GLS/NAP1L1/COL3A1/CKAP4/ZBED3/PCNA/MPHOSPH9/POGLUT1/IGSF6/CASK/DOCK4/MBTD1/CCT6A/PUS7L/NUP58/SFXN1/PLA2G7/CALD1/GALNT11/CD14/GORAB/POSTN/XPO1/TFEC/ZNF180/ZNF195/SLC39A14/IPO5/ARL6IP6/ZNF195/SOCS2/NID1/ASAP1/SRSF3/ZNF121/EFNB2/ZNF131/DNAJC9/RIF1	AG-IMP1_MYCN	304	170	0.56
PUJANA_BRCA1_PCC_NETWORK	1517	0.108196	4.64043	1.07907e-14	2.88235e-13	1.25709e-13	8656	tags=49%	list=40%	signal=31%	CDH8/IFNA2/TREX2/GRIK1/CTAG2/COMP/POU4F1/NRL/GLRA3/HTR2A/PDE1C/GJB5/GRP/COL19A1/MATR3/MAGEA4/GPR3/HRK/RIMS1/LAMC2/NAT1/FGF8/AURKC/CDK5R2/CACNA1E/LARP7/BCAT1/OPRL1/PNMT/EFNA3/STMN1/PCLAF/B3GALT5/CDC25C/CCNB1/PHOX2B/KCNA6/LIN7A/TFRC/RAD51AP1/GPR37L1/TROAP/NDC80/KIFC1/HTR7/UBE2C/ADAM22/PYCR1/TIMM8A/IDO1/RRM2/EXO1/KIF2C/FOXM1/MLANA/TOP2A/HTR3A/SPC25/HNF1A/PPIL6/CHRND/STIL/HMGA1/CDK1/EYA4/MELK/PLK1/CCNE1/CDC6/ORAI2/MYBL2/FCHO1/EPHA5/HMMR/CSF3/KNTC1/MTHFD2/CCNA2/TTK/HMGB2/DLGAP5/CENPF/CHAF1B/RNFT2/NCAPD2/ASNS/ESPL1/TGM5/CENPA/KIF14/KIFC1/NUP210/KIF11/WDHD1/NCAPH/BRCA1/BUB1/AURKB/PRIM1/ZWINT/GPR15/PLCB4/SPTB/MKI67/HOXD10/CCNB2/TPX2/MYB/TRIP13/CDT1/TK1/PPEF2/ARHGAP11A/NEK2/NSL1/CCNF/FABP5/B4GALNT1/PKMYT1/AURKA/CCNE2/CENPE/PAFAH1B3/SEPTIN6/GRIP2/KIF23/UNG/SLC16A6/DBF4/MYL1/ORC1/ZNF250/GNB3/FANCI/DCAF7/MYOD1/TATDN2/ITFG2/MAD2L1/GTSE1/CDC20/PAX3/KHDRBS2/CCL3/SLC1A4/RAD51/GARS1/TBPL1/KCNN3/EZH2/PHTF2/NME1/CHEK1/PIM2/POLE/NPAS1/MDM1/DNA2/RBM3/SEL1L3/BARD1/FAM216A/USP13/IFFO1/CENPI/MIF/CKS2/GINS1/CENPS/NXPH2/NASP/RNPS1/GEMIN4/KIF20B/RIBC2/PFDN4/SAP30/RECQL4/DCK/TCF20/KRAS/OIP5/CASP3/ZNF22/LTA/LIG1/CCT7/TDG/NOP2/MAPK11/GALNS/MCM5/POLE2/CDC7/TFAP4/MCM7/BCL7A/RAD51C/EFCAB11/ACVR2B/RFC5/PMAIP1/RECQL/HNRNPA1/EEF1G/GTF3C2/ARPC4/PLK4/WNT11/BLM/LMNB1/MSL3/SLC20A1/GPLD1/BRAF/SQLE/NKRF/MED24/RFC3/KPNA2/EXOG/TBX1/INHBA/SPAG5/RFC4/UCK2/VHL/NUP93/PSMC3IP/ASTN2/CDC45/HIRA/SMC2/LAIR2/ARC/NOP56/POLR1C/GAPDH/ATXN10/TEX30/LRRC42/FBLN1/CBX3/PRMT1/KPNA2/RPL15/MAT2A/DDX39B/POLR2D/CDC25A/EIF3H/R3HDM1/MBD4/TMX1/EEF2/RCN2/GAPDHS/ALX3/CAD/KRT9/TRIM31/RNF126/TUBA1B/NUP62/TIMELESS/RRM1/LSM5/POM121/ERH/EPM2A/AIMP1/ERH/CDKN3/PSIP1/EEF1B2/RBMX/DGKE/UCHL3/UCP2/NSD2/HMGCR/CTAG2/SRM/LARS2/RPL12/MRPL19/POLR3D/ZNF8/LSM7/RPL31/LDHB/JRK/DUT/NSA2/OGG1/ILF3/ILF2/EIF3D/EXOSC7/MTF2/CYP51A1/FOXK2/MATR3/ACAT2/SUB1/RAB30/TYMS/RPA3/NELFA/RAD54L/DPM1/EEF1E1/PDCD2/PHB2/FDFT1/HNRNPD/PIBF1/KIF2A/CKAP5/MAPK8/ALKBH1/UBFD1/RTCA/RGS10/RABGAP1L/RPL19/CCT2/GLMN/UCHL3/ACAT2/PMS1/ZKSCAN4/MCM6/GTF2F2/CHAF1A/SNRPF/ENSA/ATXN2L/NUFIP1/PEX5/CENPC/BPI/IQCB1/ZNF804A/MED6/POT1/RPL10A/RUVBL1/CDK4/GAPDH/SNRPD1/TCP1/TRAF4/ZNHIT3/LMNB2/PPM1D/SYK/PPM1G/DNTTIP2/PCBP1/SSBP2/XRCC5/CARM1/PGK1/SERBP1/BCAS2/DDX39A/RPS6/MCM2/ZNF318/H2AZ1/RPS7/IMPDH2/NAP1L1/MAPKAPK5/RPL37/COX7A2L/NUP42/MAK16/SNRPE/EIF3F/TCERG1/RPS25/RPL36A/TAF11/RPL27A/RPS19/RFTN1/VBP1/NOLC1/ITPK1/FUS/SNRPD3/RPL36A/PCNA/MPHOSPH6/MCM3/LSM3/FEN1/TAF5/TBC1D1/POU6F1/SLC7A6/NUP155/TOR1A/RABGGTB/MAZ/BRCA2/BLMH/RRP7A/RPL23/UBA2/OSBPL3/DNMT1/GTF2E1/NECTIN1/TRIM24/RSL1D1/RPL18A/CCT5/EIF3K/ST6GALNAC4/IPO7/ZBED4/BUB3/RPL14/RPS24/TTC39A/COPS5/MSH2/METTL13/EIF4A3/RPL27/RPL4/PDS5B/PRPS1/MPHOSPH9/RPL30/RUNX1/CLNS1A/NCL/CCT8/BNIP1/MFAP1/LSM2/RPL7/PIGF/TIMM17A/EIF3E/EEF1A1/CCT3/CHD4/RCC1/ADNP/GALNT2/SMARCB1/RUVBL2/TBP/SF3B4/AP3S1/RRP1B/CCT4/ZNF337/PCMT1/EWSR1/CASP7/APEX1/LIG3/DIMT1/VAMP1/RPS20/CCT6A/PWP1/UTP18/TRIM27/SP2/HSP90AA1/NOP14/TELO2/NACA/KCNB1/CNOT9/SNRPC/HSF2/KCTD20/MRPS31/U2AF2/PDAP1/RPS23/NAT1/ABCC1/GGCT/HNRNPL/GRAMD4/AIMP2/VDAC2/UBAP2L/H2AX/CASP2/RPL35/MFAP3/TM9SF4/EIF4B/P4HA1/CHERP/RPS3A/UBE2S/HINT1/PIAS2/HSPA8/UBE2S/ASH2L/CLASRP/TXNL4A/SMARCA4/KARS1/IARS1/RAD1/YARS1/MAGOH/TBL3/MEA1/GNL2/SF1/NUP205/NGDN/SNRPA1/SMC5/NAA10/TRIM28/BAZ1A/GEMIN2/XPO1/PTPN1/PELP1/XPNPEP1/TFDP1/CNBP/RANBP1/FNBP4/PABPC1/CIAPIN1/MAP3K4/TAOK2/CUL9/MMS19/PRRC2C/UBE2D3/TNPO3/RPL35/THOC2/AATF/ASF1A/ANAPC5/POLR2J/ZNF195/U2AF1/SNRNP40/ZNF266/PNN/HTRA2/NOC2L/SMC3/KYAT1/ING3/INPP5E/ELOC/AHCY/RPL6/BOLA2/KHSRP/ELAVL1/EIF3I/SRPK1/TGIF2/AHCY/KHDC4/POLB/ISG20L2/SNAPC1/TCOF1/FBL/IPO5/ADSL/PPP1R8/SMG7/ZNF195/NOX1/GTPBP1/CTPS1/XRCC2/SMN1/WDR43/ORC5/ATG12/YWHAE/NRAS/DDX49/SAC3D1/UTP3/FTSJ1/GTF2E2/PES1/RAB3GAP2/JARID2/EIF2B5/SF3A3/KATNB1/RFC2/FXN/PSMD14/ATF4/PA2G4/NUP88/DHX15/INTS10/DGUOK/RPS5/MNAT1/RARS1/MPHOSPH10/CNIH1/POLR2G/UBE2N/SRSF3/SFI1/POLR3C/SAFB/SEM1/MRPS18B/ERP29/EIF5AL1/ICE1/CPSF4/CSTF3/SMARCC1/HNRNPK/SLC25A5/TMEM183A/SNRPA/HDAC3/HNRNPF/SH2B2/ALDH5A1/SSBP1/NUDT21/DNAJC7/SFPQ/MACROH2A1/ZNF131/RXYLT1/WTAP/DNAJC9/CALR/LAIR2/GTF2A2/RIF1/PSMC4/MDN1/PFDN6/E2F4/DDX19A/UBE2I/GTF3A/UBE2M/SSB/PSMB4/KHDRBS1/HNRNPH1/MAPRE1/BUD31/POLD2/TAF5L/CSNK1G2/UBE2K/BMS1/HMGXB4/AZIN1/DDX19B/RAP1B/HNRNPUL1/SEC23IP/VARS1/KPNB1/ARPC3/PIGC/HNRNPR/TBCA/MSH6/EXOSC10/SMNDC1/VRK1/ZPR1/SNX15/ARHGAP19/RPA2/PSMD9/ATIC/BZW1/HDAC2/RAD21/AIM2/MTA1/NONO/RBBP6/MCM4/SNRPB2/TSR1/EIF4A3/WDR77/RPL23A/HNRNPAB/ANP32E/CCL23/DAXX/DNAJC2/HNRNPC/EPRS1/LTK/CEP57/TLK2/GPN1/PDCD10/MAX/RBM34/SRRM1/CUL2/GTF2H4/RPS6KB2/SMC4/CKS1B/HSPB11/TPP2/HNRNPA3/LSM1/GTF2H2/CTR9/RASSF1/NHP2/ZBTB24/EIF4E2/FARSA/RBBP4/TIAL1/RGS19/PAFAH1B2/E2F3/PABPC4/NUTF2/CBX5/CEP43/PSMD3/TRA2B/LBR/PPIG/DDX21/GCFC2/MAP4K1/PPP2R1B/ZCCHC14/SRP72/PARP2/SEC61G/SRRT/GTF2B/EIF3M/YWHAB/DHX9/PDK1/ATF2/OXSR1/SF3B1/IGF2BP3/UBE2J1/CSNK2A2/CDC123/CYCS	AG-IMP1_MYCN	1625	777	0.48
BONOME_OVARIAN_CANCER_SURVIVAL_SUBOPTIMAL_DEBULKING	478	-0.186714	-4.70534	1.12851e-14	3e-13	1.3084e-13	8890	tags=60%	list=41%	signal=36%	SPOP/SPOP/SPOP/SPOP/SPOP/SPOP/SPOP/SPOP/SPOP/VPREB1/CREBBP/SNX2/BTF3/CCNH/FBXO38/ASAH1/PATJ/FUBP3/RB1CC1/APEX2/WBP4/COLGALT1/RNASEH2B/RAPGEF1/EHMT2/BYSL/MSH5/ATP6V1C1/MAU2/EIF2AK3/TNNI2/GAS2L1/SIRT1/VAC14/RAB2A/RB1/FILIP1L/GNE/SESN1/HMGB3/RANBP2/YIPF6/EPN1/TNKS/SRSF11/CLN6/ST13/HNRNPU/SLC35C1/TFAM/METTL3/JRKL/SPI1/RARRES1/CCDC22/TAX1BP1/MINDY2/ADAM15/GTF3C2/RAP2A/PNISR/CCSER2/ITM2A/SPART/PRKACA/YIPF2/PCDHA9/HDHD3/ELL/DDX52/FOXO3/ITGB4/PKP3/CYRIA/G3BP2/BOP1/GALK1/RHOBTB3/ARMC8/ECE1/CPSF1/DLAT/DNASE1L2/AP1M2/RARRES2/TMEM168/SETD2/DDX11/ANXA6/CR1/MYO9B/AZI2/PAOX/ARHGEF1/TRAF3/GRK6/FKBP8/EPS8/ZCCHC24/ERLIN2/COL13A1/STK4/DNAJB9/ADO/IKBKB/RAD17/BNIP3L/ASPSCR1/MAP4K2/UPF1/DEF6/WFS1/HOMER3/AKAP10/BAMBI/CDK16/REXO4/TCF15/FBXL5/CDK11B/OXLD1/NR2F2/AP1G2/NR2F1/DCAF11/CCPG1/TLE3/DNAJB4/MORC3/FAAP100/DLG3/ARHGEF10/DUS1L/CDC40/ZNF518A/VAV1/VPS13C/CRTC3/REEP5/ARHGAP35/MERTK/NHLRC2/TWNK/ADRA1A/AMIGO2/SEC63/DKC1/PEX3/HDAC4/DHX29/CD164/NBEAL2/TNPO1/CSGALNACT2/GOSR2/MEOX2/SPOP/MRPS27/PDSS2/PTGER3/VAV2/RASA1/LPAR1/SIX1/MTARC2/GULP1/SELENOP/ICMT/CD302/SS18/CAMK2N1/KRT10/TTC37/ABCG2/JAM3/OBSL1/FAM172A/MTAP/IFNAR2/CHST8/F2R/DAG1/NMT2/FAM83E/RHOT1/SNX3/ADAMTSL3/ZNF839/LIMCH1/RECK/STXBP2/ALOX5/ILRUN/ADGRF5/IBTK/CRTAP/ECM2/ESRRA/STAT5B/SIPA1/STK39/IGFBP4/IGFBP5/CDYL/FAT4/CDK19/ANAPC13/MICB/EDEM3/GCDH/LEPR/TNFRSF25/CDK2/PHACTR2/PDE8A/MYOF/SEMA3F/TWF2/PSD4/WAS/PDE1A/CSF1/RARG/BST1/CLCF1/SERPINB7/CPQ/SMPDL3B/IRAK3/SLC12A4/IL6ST/LRRC8E/MAN2A1/IKBKE/MAP3K5/SIRT7/CAV2/PRKD3/RAI14/CDK5RAP2/SDC2/MAPKAPK3/FOXC2/JAM2/SMAGP/CAV1/CAVIN1/RNASE4/STAT2/MAOB/AVPR2/FUT4/NAT8B/MAP2K3/CDK18/TIAM1/EOGT/GNAI1/MYH14/MEF2C/DCN/MMUT/TFPI/KCNQ1/ACO1/TMEM47/WNT5A/ARHGAP6/NAT8B/NADK/C7/NAT8B/CDC42EP4/PAPSS2/ADCY9/KAT2B/SLC25A10/PDZRN3/BCAT2/CCDC69/VPREB1/PTPRD/PLPP3/DKK2/ENPP2/KDR/NT5E/HEPH/PSD3/F8/PACSIN3/EFEMP1/ATP8B4/LEFTY2/PDGFRA/PDGFD/LEFTY2/NAT8B/NAT8B/CDHR5/AGTR1	AG-IMP1_MYCN	505	301	0.6
RUTELLA_RESPONSE_TO_CSF2RB_AND_IL4_DN	293	-0.235163	-4.68868	1.15473e-14	3.05508e-13	1.33242e-13	6633	tags=57%	list=31%	signal=40%	NFATC2IP/LEPROT/IMPA2/SON/RERE/TM6SF1/PLTP/CCNL1/ITGA4/GSR/G6PC3/SUN2/C5AR1/SETD1B/LPXN/CALHM2/MPRIP/LAMP1/CCRL2/FCGR1A/CFP/LAIR1/CACNA2D3/TSEN34/CTSD/SH3BP5/KLF9/ATRX/HK2/NCOA1/ICAM2/TEX2/CHST15/FAH/CASP1/FBXL5/CD52/SGMS1/RHOQ/VMP1/MCL1/IGFBP7/BHLHE41/CD48/ITGAL/AOAH/TFEB/ACAT1/PLAC8/METTL9/ATP13A3/VSIG4/CTSB/C3AR1/PSTPIP1/PNP/PGS1/AIF1/SOD2/SEPTIN9/MAN2A2/ANP32A/ALDH3A2/GRPEL1/ST6GAL1/CD2AP/NEDD9/STK17B/OSBPL1A/ZFAND5/CPD/HDDC2/LY86/TSC22D1/CTBS/CX3CR1/PECAM1/ENTPD1/DUSP6/APLP2/MYO15B/PINK1/CCL15/TCIRG1/NCOA4/SGK1/PPM1F/MSRB2/ALOX5/SYF2/AKR1B1/ANXA5/LILRB4/TLR1/SPARC/CMKLR1/LILRB4/MYD88/FYB1/NR1H3/CCR1/CPM/CALML4/NR4A2/ITPR1/AQP9/RNASET2/ZNF395/RSAD2/MS4A6A/RASGRP2/MYOF/CCR5/NAMPT/ADAM28/PNP/RIN2/CXCL10/IFITM2/ACADVL/IRAK3/SIGIRR/AMPD2/VWA5A/PACSIN2/LILRB4/RNASET2/ACAA2/DHRS4/CYBB/LMO2/PLIN2/RAB20/PLSCR1/HADHA/MS4A4A/RNASE4/FBP1/RGCC/RNASET2/CLEC5A/ARHGEF6/EIF2AK2/MS4A6A/MEF2C/PLSCR1/DECR1/RUBCNL/CYP27A1/SMAD3/FPR1/HLA-E/CERT1/CES1/IRAG2/CHPT1/HLA-E/SP110/SPTLC2/SLC16A5/PTGER2/CCDC69/STAT1/PLCL2/LILRB4/CES1/RGS2/CRTAM/NOTCH2/SELL/DPEP2/CES1/FDX1/C3/NKG7/SNTB1/IQGAP2/MS4A4A/DAB2/CFD/CES1/MS4A4A/VNN1	AG-IMP1_MYCN	321	183	0.57
MILI_PSEUDOPODIA_HAPTOTAXIS_UP	500	-0.182476	-4.68881	1.39388e-14	3.67032e-13	1.60075e-13	8672	tags=57%	list=40%	signal=35%	FXR1/SLTM/METAP2/ITGB3BP/TXNL1/CFL2/CCNH/FAM133B/C5orf24/C1D/PSMC6/MRPL47/VPS54/GTPBP4/WBP4/GPBP1/DNM1L/HNRNPH2/ATP6V1D/MRPS18C/ZNF24/MTPAP/RAP2C/TXNDC9/PPWD1/COPS2/CRIPT/ACTR6/SNX5/ZRANB2/CCNC/IFT74/ORC2/FBXW2/CISD2/DCAF6/VCPIP1/SBF2/BMI1/ANKRD11/CFDP1/RAB5A/LARP7/GMPS/HMGN3/YTHDF2/NEMF/RBIS/TENT2/SLU7/ZNF326/TRMT11/NUDCD2/YME1L1/SARNP/EIF2S2/MRPL13/SRSF11/RBM7/NAE1/ST13/RNF115/YTHDC1/PPFIA1/FGFR1OP2/ZMAT2/MEF2A/CUL4B/LTN1/PSMD6/STRN/ACTR2/STARD4/TBC1D12/TPD52/MFAP1/IDI1/TRAPPC2/DYNLL2/TAX1BP1/DEK/VPS35/EMC2/SNX6/NAA15/YAE1/CENPQ/CFAP97/IFIT2/COMMD8/PPP1R12A/TRAPPC8/GTF3C6/HIF1A/ARMC1/VTI1B/MPP7/CNOT2/NUDT2/PPHLN1/RAB8B/SRSF1/RAB11A/FAM13B/ARL5A/CRYZL1/SLC25A46/FRG1/CUL3/NAA30/FAR1/SLIRP/PTAR1/EIF4G2/UBR3/EIF1AX/SRP54/RSPRY1/TOPORS/CENPB/BORCS7/SMCHD1/CETN3/GDI2/SRP54/DDX10/MIB1/YAF2/DYNC1LI2/SH3GLB1/MRPS14/TRIP4/EIF3J/CISD1/UCHL5/TCEA1/AP4S1/HTATSF1/CAPZA1/SRP54/ZNF519/AP3M1/OPA1/TTC33/PTP4A1/SUMO1/PLEKHA8/USP16/STAG1/PPP4R3B/LSM14A/FASTKD2/ORC3/GOLPH3/ATRX/DCUN1D1/TIMM8A/SETD7/MBNL2/UBLCP1/PUM3/STYX/PRPF40A/KRR1/CDV3/BTBD1/COP1/CYB5R4/SKP1/CHMP2B/STYX/RALA/DNAJB4/YTHDF3/NIPBL/TCF12/DMXL1/MID2/LST1/PTPN2/MRPS22/DLG3/SCRN3/GKAP1/RNF6/VPS4B/HMGCS1/ERI1/PIK3C2A/RP2/PARP4/ZNF277/POLA1/NXT2/ZMYND11/EIF3J/DKC1/TANK/OXR1/ANKRD13C/SMIM15/VPS13A/CTBP2/ATR/GSPT1/CD2AP/WDR26/TUT7/RASA1/UGP2/NAA50/MRE11/NCOR1/PNO1/VPS41/GULP1/AASDHPPT/SELENOT/ARHGAP5/SACM1L/STAG2/TUBGCP4/TOGARAM1/MTAP/SREK1IP1/SH3BGRL/COA5/PAIP1/TAF13/GMFB/CLOCK/USP24/PIP4K2A/CAB39L/DPP8/IRGM/EIF5B/ROCK1/RBBP8/PPP2R3A/TP53INP2/CCNG1/WWTR1/SERPINB9/DNAJC15/INTS8/HIBCH/RFLNB/AGGF1/SYNJ2BP/PPP1CB/ACBD5/CYB5R3/SUCLA2/KIF5B/QKI/SMCO4/TBC1D8B/ABCB7/PALLD/RPS6KA3/EFR3A/STEEP1/SCP2/NAMPT/RPE/ERBIN/CCDC90B/RAP1A/CARNMT1/IL2/RABEP1/MOB4/MYCBP/PTP4A2/SNAP23/ZNRF2/SAMD9L/XAF1/SPRED1/NFIA/WWP1/ASNSD1/YES1/DDR2/KANK2/CCDC141/IRGM/CHPT1/KIF1C/CAVIN2/HERC4/MBNL1/NET1/ACSL4/RAB13/CYP2C18/SERPINB9/IRGM/PHLDB2/IGF2BP2/CCND2/RGS20	AG-IMP1_MYCN	521	303	0.58
RUIZ_TNC_TARGETS_DN	137	0.345687	4.70049	1.43101e-14	3.73271e-13	1.62796e-13	6765	tags=64%	list=31%	signal=44%	DKK1/NRG1/TMEM158/DDAH1/FST/SLC38A1/RAD51AP1/UBE2C/RRM2/EXO1/KIF2C/FOXM1/CD24/SPC25/CDK1/MELK/SHCBP1/MCM10/CCNE1/PBK/CDC6/DTL/SERPINE2/CCNA2/BIRC5/DSCC1/RAD54B/AURKB/PRIM1/ZWINT/TRIP13/E2F8/GPRC5A/PTPRF/CCNE2/NAV3/ORC1/FANCI/CENPU/SERPINB2/AUNIP/ASF1B/MAD2L1/BARD1/CKS2/GINS1/NCAPG2/GMNN/OIP5/THBS1/FOSL1/MCM5/PFKP/SPDL1/MCM7/BLM/FAM111A/RFC4/CDC45/HJURP/GINS2/CDC25A/CDC42EP3/YWHAH/DCTPP1/PEA15/TYMS/RAD54L/MCM6/TIPIN/GINS3/PNP/MCM2/LYPD1/RFTN1/POP7/MCM3/FEN1/STC2/RRP7A/UGCG/PRPS1/POLR1E/MEST/PDSS1/OGFRL1/ZWILCH/H2AX/CALM2/MICAL2	AG-IMP1_MYCN	143	90	0.63
MEISSNER_NPC_HCP_WITH_H3_UNMETHYLATED	525	0.175926	4.60237	1.42808e-14	3.73271e-13	1.62796e-13	3587	tags=28%	list=17%	signal=24%	TDRD1/VSX2/SLC5A5/SYCP3/ZNRF4/GRIN2A/GPR26/PRSS50/SHISAL2B/TBR1/SPATA32/CORIN/GALR1/SPAG16/USH1G/PRLHR/SSTR4/MINAR1/PRRT3/DBX2/PKDREJ/FKBP6/NPAS4/PAPOLB/DDX4/BASP1/SLC6A11/TUBB4A/OXT/KCNH7/MSH4/WT1/TMEM171/LAMC2/COL26A1/LRRC15/PHACTR3/NAP1L5/CPNE7/SYT16/NODAL/IRX4/SYBU/CYP24A1/SLC45A1/WNT3/EEF1A2/EFNB3/BCAT1/HENMT1/OLFM2/HS3ST2/KCNJ6/GPR83/BARHL1/ASIC2/THSD7B/SLC18A2/PCNX2/DUSP26/ESYT3/SYCP3/DPP6/PSD2/GPR156/KCNA6/SPO11/SHD/GFRA3/NRXN2/RIPOR2/SLC1A1/TDRD6/IL17RB/ADAD1/RNF225/MARVELD2/GABRQ/KL/CLVS2/OMP/FOXI2/SLC16A3/TMEM59L/MCUB/LARP6/SYCP3/LIN7B/GUCY2D/SOWAHA/SPTBN4/EMILIN3/LHFPL5/PRKAR1B/CCDC106/SEMA4F/GLP1R/CWH43/KRT18/SLC16A11/SLC47A1/TRIM36/P4HTM/HAND1/MEX3A/BHLHA9/DUSP9/CACNG2/AP1S3/ACTL7B/RAB3B/RASL10A/FAM163A/CAMKV/KCNIP1/CD164L2/TUBG2/GPX3/ABCC8/KRT7/KCNK13/AMN/PIK3R5/KCNG1/MAL2/TSPAN2/DRGX/STAC/SLC34A2/KCNK9/GPR12/TMEM37/STK32A/PITPNM1/LOXL4/NCMAP/TACSTD2/NLGN2/CYP4F22/S1PR3/SPAG6/RASEF/MPIG6B/CLIC6/SPEG/SLC13A3/MYOD1/RPP25/GPR176/THEGL/CD83/P2RX2/HSF4/CLDN4/KCP/FAR2/PHOX2A/KRT19/NTSR1/GRHL2/SLC26A8/MYOCD/FLYWCH2/SSTR1/SHROOM1/LINGO3/HIF3A/CPNE9/TNFRSF10B/PRR15/MAB21L1/BHLHA15/SYCP2/PDE4DIP/CERKL/FGF22/SCNN1B/SYCE2	AG-IMP1_MYCN	544	178	0.33
REACTOME_VOLTAGE_GATED_POTASSIUM_CHANNELS	42	0.602001	4.55149	1.44921e-14	3.76253e-13	1.64097e-13	5532	tags=86%	list=26%	signal=64%	KCNV1/KCNH5/KCNH8/KCNA3/KCNS1/KCNH7/KCNA6/KCNH4/KCNH1/KCNA2/KCNC1/KCNQ2/KCNH3/KCNQ5/KCNF1/KCNA4/KCNA5/KCNG1/KCND2/KCND1/KCNAB2/KCND3/KCNS2/KCNC4/KCNC3/KCNH6/KCNQ4/KCNG2/KCNA10/KCNAB1/KCNV2/KCNQ3/KCNH2/KCNA7/KCNC2/KCNG3	AG-IMP1_MYCN	43	36	0.84
MCBRYAN_PUBERTAL_BREAST_6_7WK_UP	182	-0.297692	-4.69823	1.49049e-14	3.8517e-13	1.67985e-13	8636	tags=70%	list=40%	signal=42%	CYTH1/SIRPA/CNOT3/EIF4EBP2/CORO1A/ABCC3/SH2B3/PRPF19/RAB5B/WASL/IP6K1/PRRX1/CRIM1/RAD23A/TPR/KDM5C/EIF4G1/PTEN/PANK3/GYS1/NFIC/JAG1/GRB10/PTK2B/SLC38A10/EIF3C/CSNK2A1/SORBS1/TAOK1/HIPK2/UBTF/BPNT1/CANT1/MAP4K2/SIRPA/EHD3/YKT6/LCK/MBTPS1/GUSB/PCYT1A/WNK1/NFIX/SIRPA/EXTL3/CHI3L1/TGFBR1/AKAP9/SOD2/DDX6/ZFP91/RAB5C/MAPK14/UBE4A/CPD/LALBA/PPP6R3/EHD2/CUX1/TMEM79/SOX9/APLP2/IL6R/SECISBP2L/TBL1X/DNM2/LAMA4/PCMTD1/AKT1/RASSF3/TMEM143/NDST1/GID4/LASP1/STAT5B/MYO1C/TNS1/HDLBP/ITSN2/IGFBP4/IGFBP5/OGT/LPGAT1/EPB41L2/LRP5/COMT/ETS1/QKI/SCD/NFATC3/SIRPA/SFTPD/EPAS1/IL6ST/NRIP1/ZBTB20/GPD1/FZD4/SLC2A5/AKT2/H3C14/SPPL2A/CAVIN1/STEAP3/CP/GM2A/ZBTB7B/ACACA/MEF2C/CLEC3B/MLXIPL/ACLY/SNTB2/PRELP/ZEB2/KIF1C/SLC25A10/ECM1/TCF7/LIPA/NFIB/GPAM/JCHAIN/FADS2/CA8/SOD3/KCNK3/CCND2/FGG/TPSAB1/TMEM45B/MS4A1/TPSAB1	AG-IMP1_MYCN	198	133	0.67
REACTOME_METABOLISM_OF_VITAMINS_AND_COFACTORS	182	-0.297618	-4.69706	1.51193e-14	3.88903e-13	1.69613e-13	8218	tags=63%	list=38%	signal=40%	PPCDC/PDZD11/SLC19A1/ACP5/RBP1/MTHFR/PNPO/MTRR/ENPP1/MTHFS/PANK4/LRAT/NAXE/SLC5A8/MTHFS/COQ5/PANK3/VKORC1/GSTO1/NADSYN1/HLCS/CD320/NAXD/MCCC2/COQ3/COQ9/NNMT/FPGS/MOCS2/MMAB/PANK2/MMADHC/UBIAD1/COQ6/COQ2/TCN2/MTHFD1/PARP4/GPC3/LRP10/MMACHC/PRKG2/PDSS2/NMNAT3/SPR/PARP10/APOA2/AASDHPPT/LPL/MMAA/CYB5A/ABCD4/SLC25A16/MTR/DHFR2/DHFR/GSTO2/GCHFR/SDC3/HSPG2/BCO2/SLC19A2/AKT1/MOCOS/COASY/MOCS1/PTS/LRP1/SLC25A32/TPK1/CD38/SLC23A2/NADK2/NMRK1/SLC5A6/PCCB/RFK/SLC23A1/CYB5R3/RETSAT/NFS1/SLC46A1/RBP4/NOS3/NAMPT/BST1/APOC2/SLC25A19/NMNAT1/BTD/NUDT12/PARP9/APOA1/PCCA/SHMT1/SDC2/AKR1B10/FASN/ACACA/MCCC1/IDH1/QPRT/APOM/MMUT/PPCS/GPC4/SLC52A3/NADK/PANK1/ALDH1L1/ACACB/GPC5/PARP14/PARP16/LDLRAP1/ENPP2/NAPRT/NT5E/PTGIS/AKR1B10/AOX1/PC/APOA4/AKR1B10/TTR/APOB/VNN1/APOC2	AG-IMP1_MYCN	189	128	0.68
GABRIELY_MIR21_TARGETS	281	-0.243967	-4.76603	1.52658e-14	3.90861e-13	1.70468e-13	8399	tags=63%	list=39%	signal=39%	UBR5/YOD1/SERAC1/EIF4EBP2/EXOC8/LATS1/ARFGEF1/MGA/EIF2AK3/TPM1/USP34/SOX2/CEP97/LIFR/TAF1/GAPVD1/GTF2A1/KLHL15/FILIP1L/ZNF326/GNE/SESN1/APAF1/YME1L1/UTRN/SRSF11/TRIM33/RTF1/ACTR2/TRAPPC2/MINDY2/USP47/ANKRD28/FIGN/KLHL24/FNBP1/SASH1/RAPH1/SCAF11/CUL3/NAA30/SMC1A/PTAR1/RHOBTB3/UBR3/USP7/RSPRY1/SUZ12/UBXN4/PTPN3/DYNC1LI2/LPIN1/FAM3C/RAB22A/UGGT1/TBL1XR1/MAP3K2/AP3M1/PURA/TPRG1L/PHIP/TTC33/FERMT2/SLC17A5/CAPRIN1/PAN3/TNRC6B/DCAF10/LDAH/DDX46/ATRX/POLR3B/IREB2/ATAD2B/FBXL5/DDHD2/ZRANB1/SNX13/SPG11/ZYG11B/WNK1/PDCD4/PTBP3/NIPBL/THOC2/HERPUD2/IPP/ARID4A/FBXO3/PIK3C2A/RP2/SLC5A3/ATP11B/RMND5A/SEC63/RRAGC/VPS36/MEGF9/PPP1R3B/FOXN3/ZBTB44/TNPO1/ARHGAP21/VPS13A/GOLGA4/TLR4/GTF2I/ST6GAL1/OLR1/PARP1/SACM1L/DDX3X/BRMS1L/HECTD1/BTBD7/CLOCK/LIMCH1/SYNE2/MAP3K1/TRPM7/PHF20L1/CNTRL/RECK/BMPR2/PER3/PKD2/GID4/KLF5/ESYT2/ADGRG2/DMD/CCNG1/ITSN2/CYP4V2/CEMIP2/LPGAT1/ACBD5/ACAP2/TIMP3/PHACTR2/PAG1/ZNF367/PALLD/RPS6KA3/ZADH2/DLG1/ARHGEF12/NEK7/CYP4V2/PBX1/TRIM38/CRYBG1/AGO4/ZBTB20/PLPP1/PARP9/WWC2/GPD2/RAI14/TGFBR2/MPDZ/OSR1/SOWAHC/PM20D2/NFAT5/PALS1/TACC1/DDR2/WNT5A/TLCD4/COBLL1/NFIB/SAMD5/GPAM/RASGRP3/SLC26A2/PTGFR/HAPLN1/PPARA	AG-IMP1_MYCN	289	179	0.62
ONKEN_UVEAL_MELANOMA_UP	750	-0.148036	-4.56626	1.57514e-14	4.01444e-13	1.75083e-13	8547	tags=53%	list=40%	signal=33%	CDK2AP1/ANKRD46/CAPRIN2/TBL2/ACTR3/CASP8AP2/RB1CC1/GPAA1/UBR5/ARPC2/CDC27/GGNBP2/ATP6V1C1/ARFGEF1/TGS1/FZD5/SMARCA5/LAMC1/NF1/HAUS3/CTSC/CIAO1/MORC2/POLR2K/RRN3/CDC16/NEK3/ZNF706/CNIH4/HMGXB3/SETDB1/MEX3C/RAB2A/PSMB1/RBM28/EXOSC8/IFNGR1/ETS2/HERC2/MTDH/CBFB/MRPL13/SRSF11/TPR/TENT4A/IER5/ALG5/TRIM33/NTAN1/NAT10/APPBP2/TERF1/IGF2R/ME2/CLINT1/HSPH1/TMEM164/ATM/TSPAN31/NANS/TPD52/PSMA3/LAP3/DNAJC10/CDC42BPA/TAF2/LAPTM5/EMC2/PIK3C3/PNISR/DERL1/LAMA5/MMP2/DLG5/PPP1R12A/ATG14/UBE2W/GATAD1/SAFB2/TRA2A/DOCK9/ARMC1/PSAP/FNBP1/USP48/PXDN/SPIDR/ALG13/MRPS28/CCNDBP1/PTDSS1/BOP1/WASHC5/HTRA1/CAPN2/NFATC2IP/PIN4/TNFAIP8/CREM/WARS1/BTAF1/TMEM165/PTPRM/PHF21A/RALGAPA1/PPP1R10/CPSF1/DNAJC13/RHOB/THUMPD2/RNF144A/EXT1/GPR89B/NDUFB8/RBMS1/SMCHD1/TMEM168/PMM2/SPTBN1/RCBTB1/PLTP/UBXN4/GEM/G6PC3/PTPRA/CDC42BPB/CHD3/RNF139/MARK3/TRAF3/TCEA1/PUS7/TBK1/MTERF3/FASTKD1/SULT1A2/SULT1A3/SULT1A1/FADS3/SNW1/ASAP2/IMPA1/MAN1C1/PRPF4B/CTSS/DCAF8/DAP/AUP1/LSM14A/GPR107/SLC39A4/NIPA2/GOLPH3/ODR4/ANKRD10/S100A13/URB1/HK2/CLIP1/SPON2/GUSB/PTPA/PUM3/ANXA11/BAZ1B/CASP1/NT5DC3/MYO18A/UQCRB/LAMTOR2/NDUFA6/AP1G2/RETREG1/VMP1/PIGA/HDAC1/KNOP1/MRM2/RIDA/IRAK1/NRDC/IGFBP7/YTHDF3/TCF12/DMXL1/POMP/SLC35A1/LGALS8/PSME4/COQ2/PTPN2/MAP4K3/PIK3C2A/ASPH/RAB31/FRMD4B/AKAP9/GEMIN6/EIF4G3/CTSB/NSMAF/POLA1/TAGLN2/SOD2/S100A11/SEC63/PFKFB3/HDAC4/MACF1/ASS1/OXR1/MBD2/IDH2/ATP6V1H/CYC1/MAN2A2/TNPO1/HTATIP2/LETM1/TMEM87A/COX6C/TM9SF2/PGAM1/DLST/GSPT1/PSME2/TMCO1/WIPI1/CTTN/SHC1/PDS5A/TRAM1/NUDT15/NCOR1/LACTB2/SLC11A2/ZC3H7A/CLIC4/UBXN2B/S100A1/RDX/RAP1GAP/KIAA0232/OPN3/NBN/TSC22D1/AKAP13/HCLS1/CUX1/LHFPL2/NUMB/MTR/PTGS1/TNFAIP2/LY96/RAP1GDS1/LTBR/RHOT1/TRAPPC13/ADGRA3/FZD7/SYNE2/DENND5A/SGK1/C2CD2/PHF20L1/LAPTM4B/MPC1/UBE3A/STK3/PSME2/ACTN4/FXYD6/SGSH/ADAM17/PKD2/DPY19L4/MGAT2/PFN1/LRP1/PRKDC/DGAT1/SLC25A32/PCDHGC3/AACS/SPARC/TMEM70/LY6E/WWTR1/MEMO1/ADI1/AUH/TAPBP/CCDC93/SLC23A2/INTS8/B2M/INPP4B/PEX2/ARFGEF2/TOR1AIP1/SLC25A13/PLEKHF2/ORMDL2/CDK19/OGT/SORD/MLH3/MR1/SOX13/ACSL1/LYPLA1/TPST2/CXCR4/NR4A2/SERINC5/C1R/TMEM38B/PARP12/COMT/CHCHD7/SEC24D/MYOF/EFR3A/WBP1L/SCD/CAVIN3/MACROD1/SSX1/CHST3/IDE/IFITM2/IFITM3/IFITM1/CERS2/WIPF1/CPNE3/ACADVL/TFPI2/ADGRE5/RMDN1/ZHX3/GSDMD/GPR143/COL6A1/PTPRC/PTGER4/IQGAP1/FLNC/ELOVL6/SDHA/FADS1/LGALS1/IRF9/LYN/CTSH/PHF11/DIAPH2/RAI14/NQO1/ISG15/VSIG10/GSS/MYO6/PSMB9/EML3/BDH2/CD74/MAP2K3/NACC2/WWP1/FASN/C4A/C1R/DECR1/NXN/ACLY/SEPTIN10/MET/WLS/SMAD3/HLA-E/MTFR1/STAT6/HLA-E/ZEB2/SP110/EMP3/ADCY9/ANXA4/C2/ACACB/PHF11/STAT1/ITPR2/FBXL7/PLPP3/KDR/NT5E/GREB1/PHF11/RAPGEF4/ABTB2/FGF9/ACKR3/PHF11/SLC22A18/ITGA6/DDX60/ME1/ATP10A/MGST2/CCND2/SOAT1/ABHD3/RGS20	AG-IMP1_MYCN	790	416	0.53
BLUM_RESPONSE_TO_SALIRASIB_DN	327	0.224809	4.64598	1.59778e-14	4.05355e-13	1.76789e-13	7036	tags=54%	list=33%	signal=37%	SLC27A2/SOX11/NPTX1/CPS1/FOS/STMN1/TUBB2A/CDC25C/RAD51AP1/TROAP/NDC80/UBE2C/DPYSL3/SCG5/GUCY1B1/TUBA1A/RRM2/EXO1/FOSB/KIF2C/KIF15/TOP2A/CKB/RGS4/STIL/CDK1/PLK1/PBK/CDC6/MYBL2/HMMR/CCNA2/TTK/CENPF/CHAF1B/ESPL1/KIF22/MEIS2/CENPA/KIF11/TUBB/FBXO5/BRCA1/BUB1/AURKB/NCAPG/KIF4A/PRIM1/ZWINT/MKI67/CCNB2/TPX2/TRIP13/TK1/KIF20A/NEK2/CCNF/AURKA/CCNE2/PAFAH1B3/COL1A1/CRABP2/KIF23/NUSAP1/ORC1/TSPAN7/TACC3/PRC1/LMNA/MAD2L1/CDC20/GPSM2/SKP2/RAD51/EZH2/CHEK1/SDC1/POLE/MOK/BARD1/USP13/RGS5/JPT1/CKS2/NASP/SEMA5A/KIF20B/PRSS23/RECQL4/DCK/GMNN/LIG1/GREM1/MCM5/POLE2/CDC7/SOX4/SMARCE1/CHN1/RFC5/CHST12/GTF3C2/PLK4/CDC25B/IRS1/ENC1/TPI1/RFC3/KPNA2/ORC6/SPAG5/RFC4/PSMC3IP/CDC45/SMC2/FANCA/GINS2/PIK3R3/CBX3/HSPA2/DGCR2/HIRIP3/KPNA2/NME4/CDC25A/MAPRE2/TIMELESS/RRM1/TIA1/LSM5/FOXG1/CDKN3/ANKH/DUT/RAB40B/MTF2/TYMS/RPA3/PDCD2/INCENP/RBX1/PDE4A/MCM6/VAV3/CHAF1A/SNRPF/SNRPD1/TUBG1/DDX39A/MCM2/H2AZ1/POLD1/SUV39H1/FNTB/PCNA/MCM3/FEN1/UBE2E3/DNMT1/RBM14/NPAT/MSH2/B4GAT1/PRPS1/MEST/GALNT2/NUP107/EWSR1/VAMP1/HSP90AA1/RAB4A/DGCR2/PDGFRB/FKBP3/SNRPA1/TFDP1/RANBP1/YWHAQ/TCF4/NARF/PIAS3	AG-IMP1_MYCN	341	181	0.53
REACTOME_SIGNALING_BY_INTERLEUKINS	441	-0.192637	-4.69205	1.80679e-14	4.54231e-13	1.98106e-13	8604	tags=59%	list=40%	signal=36%	PSMA6/CNTF/PSMC3/PSMC6/JUNB/NFKBIA/IFNLR1/RAPGEF1/PSMC2/MAP2K4/RPS6KA5/SOCS3/PSMB6/RAG1/TAB3/CUL1/CSF2RA/PIK3CD/MAPK9/LRRC14/PSMA5/P4HB/SOX2/HAVCR2/LIFR/CRKL/PSMB1/CANX/TNF/ITGAX/GRB2/PSMD7/IKBIP/IL31RA/PSMB2/PSMB7/FBXW11/MEF2A/PSMD6/ARF1/JUN/PSMA3/TGFB1/PSMC1/PSMD11/TNIP2/CSF2RB/FYN/LAMA5/MMP2/IL11/PRKACA/PSMD1/SOS2/IL21/HIF1A/FOXO3/TXLNA/HNRNPA2B1/PSME3/IL21R/PSMA2/PSMD10/PSMA4/MAPK1/PTK2B/N4BP1/GSTO1/CREB1/MAP3K3/PSMD2/PSMA1/CRLF2/ELK1/TEC/RIPK2/TBK1/CAPZA1/S1PR1/PSMB5/PITPNA/CBL/TP53/IKBKB/CNN2/PAK2/CRK/CCL11/IL2RG/LCK/IRAK2/ITGB1/MMP3/BLNK/CASP1/JAK3/PTPN13/CD80/PTPN9/SKP1/IL1R1/MCL1/PDCD4/IRAK1/UBE2V1/RALA/HSP90B1/PSMB11/PSME4/PTPN2/VAV1/IL7R/CSF1R/IL13RA1/F13A1/TRAF2/PTPN18/SOD2/MAP3K7/SOCS1/S100B/PSMD5/PTPN11/MAPK14/SOCS5/PSME1/PSME2/SHC1/PTPN6/TRAF6/PSMB10/ITGAM/STX4/IL1RL2/ITGB2/SOD1/CISH/TIMP1/JAK2/CDC42/MTAP/CTF1/IL10RA/TIFA/IL11RA/DUSP6/IL6R/HSPA9/FGF2/TYK2/RPS6KA1/BCL6/IKBKG/RELA/STXBP2/ALOX5/AKT1/PSME2/PIK3CB/IL7/IL17RA/ICAM1/TNFRSF1B/IL17RC/INPP5D/LCP1/STAT5B/HCK/IL16/VEGFA/NLRX1/MYD88/PIK3CA/IL15/CCR1/LBP/VRK3/NFKB1/OSMR/RPS6KA3/PIM1/JAK1/CCR5/CSF1/MAPKAPK2/PSMB8/CLCF1/CTSG/PTAFR/CXCL10/NOD1/STAT5A/MAP3K8/GSDMD/IRAK3/IL6ST/SIGIRR/IL2/NOD2/FOXO1/ATF1/PTPN14/H3C13/IL18RAP/IL34/NFKB2/LYN/TALDO1/NLRC5/IL15RA/IL27RA/RORA/IL4R/IRAK4/MAPKAPK3/H3C14/CHUK/PSMB9/NOS2/STAT2/PTPN7/MAP2K3/RHOU/YES1/MEF2C/CASP8/IL12B/NANOG/IL12A/IL4/IRF4/SMAD3/FPR1/USP18/STX3/ALPK1/STAT6/TNFRSF1A/IL12RB1/IFNL3/IFNL2/H3C15/STAT1/CCL19/MYC/IL1RAPL1/CD36/FASLG/IL33/IL18R1/IFNL3/IFNL2/CCL22/IL36G/IL17RE/ALOX15/PSMA8/CA1/IL2RB/IL10RB/IFNG/IL9R/IL13RA2/CCR2/FCER2/IL22RA1/IL2RA/IL5RA/IL23R	AG-IMP1_MYCN	474	269	0.57
KEGG_PEROXISOME	78	-0.447935	-4.69204	1.80103e-14	4.54231e-13	1.98106e-13	8354	tags=84%	list=39%	signal=52%	MVK/PEX19/DECR2/MPV17L/HACL1/SLC25A17/AMACR/DAO/ACOT8/PRDX5/PEX11B/FAR1/PEX10/EHHADH/PAOX/EPHX2/PEX6/DDO/MLYCD/ECI2/AGPS/GNPAT/ACOX1/PEX1/PEX11A/MPV17/ACSL5/SOD2/PEX3/IDH2/HMGCL/PHYH/PECR/SOD1/ABCD4/ABCD1/ACAA1/PEX13/PEX7/ACOX3/PXMP4/CRAT/PEX2/ACSL1/HSD17B4/ABCD3/CROT/PEX11G/SCP2/PRDX1/NUDT12/ECH1/DHRS4/PEX16/NOS2/PXMP2/IDH1/ACAA1/ABCD2/ACSL4/CAT/XDH/AGXT/ECI2/GSTK1/PIPOX/ACOX2/HAO2	AG-IMP1_MYCN	78	68	0.87
REACTOME_CARDIAC_CONDUCTION	125	0.3515	4.57689	1.94565e-14	4.86938e-13	2.1237e-13	4026	tags=52%	list=19%	signal=43%	KCNK7/KCNK15/NPPA/KCNE5/KCNK10/SCN4A/CORIN/SLC8A2/FXYD7/SCN9A/SCN2A/CACNG4/CAMK2A/SCN5A/KCNE2/FGF12/ATP2B2/FKBP1B/CACNB1/CAMK2B/SLC8A1/ATP1B1/SCN2B/SCN3A/FGF14/RYR1/NPPC/SCN3B/CACNG7/KCNJ11/KCNK12/SLC8A3/GATA4/FGF13/ATP2B4/ORAI2/CACNG8/SCN7A/SCN8A/ATP1A3/KCNIP1/TRPC1/KCNA5/KCNIP3/KCNK13/FGF11/CASQ2/SCN10A/KCNK16/KCNK9/KCND2/KCND1/TRDN/SCN1A/ATP2B1/KCNIP2/KCNIP4/KCND3/CACNA2D2/ATP1B2/RYR3/SCN1B/KCNK18/KCNK4/KCNE3/NOS1/FXYD3	AG-IMP1_MYCN	130	67	0.52
SHEPARD_BMYB_TARGETS	73	0.453042	4.59719	1.95696e-14	4.87572e-13	2.12647e-13	3264	tags=60%	list=15%	signal=51%	TTN/SOX11/HES5/POU3F3/POU3F2/PTPRN/ELAVL4/PPP1R3G/CCNB1/POU3F1/TOX3/FOXM1/HMGA1/CDK1/MELK/CDCA3/NOVA2/PARPBP/TTK/DLGAP5/BIRC5/KIF14/MDK/KIF11/FBXO5/AURKB/ASPM/MKI67/TPX2/TK1/CDCA2/ASCL1/GPSM1/HEY1/KIF23/PRR11/ARID5B/TACC3/PRC1/MASTL/GTSE1/CDC20/CKAP2/LHX1	AG-IMP1_MYCN	76	44	0.58
HELLER_HDAC_TARGETS_SILENCED_BY_METHYLATION_UP	409	0.199557	4.58818	2.03048e-14	5.03632e-13	2.19651e-13	6012	tags=43%	list=28%	signal=32%	EGR4/SPINK2/NTS/TAC1/PRSS2/EPHA3/PRSS2/PRSS2/NPTX2/CCNA1/TDRD12/SSX2/SSX1/SSX3/NEFL/CEL/TUBB2B/DLX2/TUBB3/MAGEC1/MAGEA4/MAGEA11/FOS/DDX4/TUBB4A/GPM6A/CGREF1/NAT1/NCAN/LHX2/DHRS2/CNTNAP2/PRSS2/AREG/TENM1/CSTA/BEX4/KIF5C/TUBB2A/FKBP1B/SYT1/TMOD1/SSX1/SSX2/SSX3/SYN1/CGA/SNAP25/CSTA/PRPH/ARG2/ATP1B1/SH3GL3/TFRC/EGR1/TOX3/NCAM1/L1CAM/SLC16A3/TROAP/APLP1/PHLDA2/TUBA1A/CD24/SERPINI1/DZANK1/BAIAP3/NRGN/SERPINB5/TOP2A/RPS6KA2/PCDH9/SYT11/PGF/RTN2/CACNA1G/H3-4/KRT18/OGDHL/MAP9/PLXNB3/CD9/CAMTA1/SERPINE2/DLGAP5/CDH19/TSPAN13/RNFT2/ANKRD6/MARCKSL1/NRXN1/MAPK8IP1/WASF1/BEX3/JAG2/AKAP12/KIF4A/RRAD/SLC4A8/FN1/ARMC9/DBN1/ACOT7/IER3/CCNF/PRSS2/PFN2/NAP1L3/PGBD5/CYP26B1/SPAG6/NAB2/SPP1/PLPPR2/CSTA/HK1/MLF1/GPSM2/PLK2/TLN2/PRKCB/TTLL1/SLC17A7/DNM3/CEP55/ATP6AP2/TADA3/JPT1/H2AW/DDAH2/RCN3/SMPD3/CSPG5/CLIP2/DZIP3/BAIAP2/G6PD/PDGFRL/ARMCX2/H2AC8/IGFBP3/SOX4/ITGA7/FHL1/TLE4/DZIP1/FBN1/WDR7/RADX/RAI2/ZNF557/APOE/GMPR/AHNAK2/RUNDC3B/AGRN/H3C2/NUDT11/NUP93/RBFOX2/BIN1/GATA3/HSPA2/DYRK3/GLDC/DUSP1/PYY/SSX1/SSX2/SSX3/CSTA/ATP6V0D1/NEU1/FOXG1/ALPG/ALPP/H1-0/ATP13A2/MAPRE3/MAFB/IZUMO4/CDKL3/KDM5B/ENAH/SMARCD3/FSCN1/CDH1/COL14A1/ALDOC/TUBG1/EFHC1/PCLO/ZSWIM8/SAT1/NIPAL3/PEG10/MAPT/CDKN1C/COTL1/ZMAT3/BRCA2/SPAG9/H4C14/SLC25A44/CDKN1A/DAZL/KCTD12	AG-IMP1_MYCN	462	207	0.45
BLANCO_MELO_COVID19_SARS_COV_2_INFECTION_CALU3_CELLS_UP	287	-0.241691	-4.75824	2.39045e-14	5.90281e-13	2.57441e-13	3803	tags=44%	list=18%	signal=37%	IL10RA/TNFAIP2/DUOX1/BATF2/BMP2/OAS3/NUPR1/PML/TXNIP/BCL2A1/IRF7/ICAM1/ZNFX1/TRIM5/APOL4/APOL3/SERPINB9/THEMIS2/OTUD1/NLRP1/LAMA2/SAMHD1/ARRDC3/TDRD7/NR1I2/C1R/PARP12/PDZD2/RSAD2/STX11/TRIM21/CSF1/IFI44L/PKP1/SERPINB7/PTAFR/CXCL10/NR1D1/IFITM2/IFITM1/SYNPO2/TNFSF13B/MAP3K8/PTGER4/NOD2/ZBTB20/UBASH3A/HELZ2/PARP9/CD274/NLRC5/PHF11/APOL3/APOL4/APOL3/APOL4/IL15RA/TCIM/APOL3/APOL4/ISG15/LMO2/TAP1/TRAF1/IRF1/TLR3/DTX3L/BIRC3/STAT2/SAMD9L/CX3CL1/SAA4/XAF1/EPSTI1/EIF2AK2/C1R/IL12A/OAS1/GBP5/BST2/OAS1/RTP4/G0S2/USP18/ZC3HAV1/ADRB2/TLR6/CYP1B1/SDS/HSH2D/ZEB2/SP110/CAVIN2/CYP1A1/TRIM5/IFNL3/IFNL2/PTGER2/H1-3/PHF11/NR4A3/STAT1/RNF213/PARP14/SERPINB9/ZBP1/TRIM5/CTH/RUNX2/RASGRP3/GBP4/PHLDB2/DHX58/PHF11/IFNL3/IFNL2/IFIH1/APOL3/APOL4/DDX58/SERPINA10/GBP4/TNFRSF11B/CCL22/OAS2/LTB/PHF11/KMO/TNFSF10/AMOTL2/IFIT3/APOL6/DDX60/NLRP1/IFIT3/SLFN5/TRIM5/TRIM5/CXCL9/APOL3/APOL4/INHBE/TRIM5/PGLYRP2/NPR1/IKZF3/CD69/IFI44/TRIM5/PCK1/FFAR2	AG-IMP1_MYCN	339	151	0.45
GRAHAM_CML_DIVIDING_VS_NORMAL_QUIESCENT_UP	174	0.30201	4.57829	2.70316e-14	6.64546e-13	2.89831e-13	5070	tags=51%	list=23%	signal=39%	CSTA/STMN1/PCLAF/MPO/CCNB1/CSTA/RAD51AP1/NDC80/UBE2C/KIF18B/RRM2/KIF2C/KIF15/TOP2A/SPC25/CDK1/MELK/MCM10/CCNE1/PBK/CDC6/HMMR/CCNA2/TTK/DLGAP5/CENPF/BIRC5/ESPL1/DSCC1/CENPA/KIF11/FBXO5/BRCA1/RACGAP1/BUB1/AURKB/ASPM/NCAPG/KIF4A/ZWINT/PDLIM1/CCNB2/TPX2/TRIP13/E2F8/TK1/ACOT7/KIF20A/NEK2/FABP5/AURKA/CCNE2/DNAJC12/NUSAP1/FANCI/CENPU/SERPINB2/CSTA/PRC1/LMNA/MAD2L1/CDC20/ECT2/RAD51/EZH2/CHEK1/CEP55/GINS1/CENPM/RNASE2/GMNN/NT5DC2/OIP5/PRDX4/MCM5/TFR2/POLE2/CDC7/RNASE2/RFC3/KPNA2/SPAG5/RFC4/PPBP/CDC45/SMC2/KLHL7/GINS2/KPNA2/CSTA/RRM1/LSM5/HGF/CDKN3/DUT/SUB1/TYMS/RPA3	AG-IMP1_MYCN	185	98	0.53
SMID_BREAST_CANCER_LUMINAL_B_DN	502	-0.179967	-4.6182	2.7503e-14	6.73157e-13	2.93586e-13	4204	tags=38%	list=19%	signal=31%	SERPINH1/PLA2G4A/SFRP1/MRC1/CLIC4/LPL/PTCH1/TNFRSF17/S100A1/CLEC4A/SLPI/NDRG2/ABCC2/FBXO17/ITM2C/PTPN22/PECAM1/MYLK/SCRG1/KYNU/MICALL1/FZD7/FAS/PML/LAMB3/BCL2A1/C1S/GALNT12/RIPK4/ADGRF5/AQP1/ICAM1/LILRA4/KLF5/ADGRG2/DMD/LILRA4/WWTR1/ANXA8/CD38/NLRP1/SRPX/IGF1/MARCO/LBP/B3GNT3/TMEM45A/EPB41L2/RRAS2/FMO2/LEPR/DOCK2/PTN/MID1/FNDC3B/SMCO4/RBP4/RASGRP2/KCNK5/ANGPTL4/TIE1/SYNM/FOXC1/ALDH1A1/NCF1/SLC25A37/VGLL1/CLDN8/ZIC1/PKP1/BANK1/PAX6/CHST3/CXCL10/SH2D1A/CRYBG1/STK10/PTPRC/SIT1/PTGER4/HOXA5/CAV2/ID1/LMO4/LYN/CLEC10A/VPREB3/LILRA4/MUC16/IL27RA/PRKD3/GRAMD2B/CD37/TAP1/CAV1/EMCN/BIRC3/CYTIP/CD2/ACE2/CX3CL1/RGCC/CD96/ACADL/AKR1B10/GPR18/DSC3/TRAF3IP3/CD27/MET/DCN/WLS/ACAP1/TFPI/PROS1/FOLR1/CYP1B1/PRELP/IRAG2/C7/KLRB1/PAPSS2/MPZL2/GPR183/KLRB1/CD79B/GZMB/FAT1/KLRC1/CCL19/GIMAP5/ITK/ZAP70/SRD5A1/DSC2/LILRA4/GZMA/KLRB1/PLIN1/PLPP3/STAP1/ENPP2/NFIB/IL33/POU2AF1/CD3D/RGS2/SVEP1/XCL1/CXCL12/CTSW/PTGIS/PTGFR/JCHAIN/TNFRSF11B/PTPRCAP/BBOX1/EXTL1/TRAT1/AKR1B10/LTB/HSD17B2/ITGA6/CLDN1/MZB1/SELL/NLRP1/CCR7/IGF2BP2/KLRC1/CYTL1/EFEMP1/NPR3/CD79A/STXBP6/CR2/CCR2/KLRC1/DPT/CD7/KLRK1/C3/SPIB/KLK10/KLRC1/NKG7/ITGB7/CXCL9/CD3G/PDGFRA/TMEM45A/EGFL6/GIMAP5/AKR1B10/LTF/FCER1A/ORM2/CD69/KLRC1/CD19/ALDH1A1/MME/TDO2/KLRC1/ADH1B/MS4A1/LY6D/FOLH1/VNN1/FRZB	AG-IMP1_MYCN	587	210	0.36
AFFAR_YY1_TARGETS_DN	242	0.264247	4.70642	2.81897e-14	6.86938e-13	2.99597e-13	5706	tags=47%	list=26%	signal=35%	TDRD1/GJB3/NLRP4/UTY/TAC1/HOXD3/PLA2G1B/GALR1/MTNR1A/DLX3/SERPINA1/SCD/SERPINA1/LHX4/HSPB7/PTPRO/ELAVL3/BCAT1/MCHR1/NEURL1/STMN1/STEAP1/TUBB2A/CDC25C/CCNB1/SLC4A10/RAD51AP1/CLCN1/LIN7B/NSG1/EXO1/KIF2C/FOXM1/SPTBN4/TOP2A/SHCBP1/PLK1/THY1/CDC6/CDCA3/CENPH/HMMR/IL1RL1/UHRF1/MTHFD2/PTGDS/CCNA2/TTK/HMGB2/CENPF/BIRC5/DUSP9/KIF22/CENPA/GFRA1/KIF11/HASPIN/RACGAP1/BUB1/AURKB/ASPM/NCAPG/RAB27A/MKI67/CCNB2/CRABP1/TRIP13/CDT1/TK1/KIF20A/AURKA/CENPE/KIF23/UNG/CXCL6/RAD18/SPP1/TACC3/FN3K/GNB4/PRC1/MAD2L1/COL6A3/DIAPH3/NASP/HELLS/EDNRA/HAS2/PRDX4/LIG1/SUV39H2/GREM1/MCM5/TFAP4/MCM7/FZD3/NIPSNAP1/PLK4/TRIB3/LMNB1/PCDHB12/SQLE/MYCBPAP/SPAG5/RFC4/SMC2/ALDH18A1/JMJD6/THBS2/CHTF18/FBXW12/RAB3C/MRPL19/FCGR2B/ANKH/DUT/CYP51A1/FDFT1/MMP13/MCM6/CHRDL1/TCP1/MXD3/CCL7/FUS/MCM3/FEN1/NECTIN4	AG-IMP1_MYCN	260	128	0.49
XIE_ST_HSC_S1PR3_OE_UP	167	-0.311629	-4.77908	3.00991e-14	7.30265e-13	3.18493e-13	4571	tags=52%	list=21%	signal=41%	VCL/PPP1R16B/LGALS3BP/FBXO6/HPSE/PARP10/NEDD9/PTGER1/SIGLEC9/EPHA2/BATF2/OAS3/BCL2A1/IRF7/LY6E/CMKLR1/KRT79/C1orf116/TDRD7/PARP12/CDCP1/RSAD2/GSN/SUCNR1/IFI44L/RGS13/CXCL10/IFITM3/IFITM1/PTGER4/MTUS1/OCSTAMP/PLPP1/VWA5A/HELZ2/IRF9/CAV2/ABCA1/PRR5L/PARP9/CPXM2/ARAP3/ROR1/ISG15/FOXC2/MOXD1/PLSCR1/DTX3L/SAMD9L/XAF1/EPSTI1/EIF2AK2/SLFN14/PLSCR1/OAS1/HPGD/GBP5/BST2/OAS1/SMAD6/RTP4/USP18/PROS1/TRIM25/CYP1B1/ALOX12/SP110/ABHD4/KLHDC8A/STAT1/TMEM221/RNF213/KDR/ID2/DHX58/GBP2/IFIH1/DDX58/HERC6/OAS2/IL2RB/IFIT3/DDX60/IFIT3/SLFN5/PKDCC/DAB2/CD69/IFI44/GBP2/FCMR/SPINK4/FRZB/BLK	AG-IMP1_MYCN	188	94	0.5
FOSTER_TOLERANT_MACROPHAGE_DN	401	-0.199369	-4.66091	3.04386e-14	7.35291e-13	3.20685e-13	8534	tags=60%	list=40%	signal=37%	JUNB/CHD1/TPM4/SGK3/RAP2C/SEC24B/PTPRJ/MAP2K4/SOCS3/LRCH1/FZD5/SLC4A7/CTSC/VCPIP1/ODC1/PPA1/AIDA/ASB13/HMGN3/KTN1/GCA/SLC25A22/TASOR2/ARF4/FILIP1L/JDP2/APAF1/RANBP2/TNC/TJP2/PPP1R15B/TENT4A/MINPP1/PTX3/SLC30A1/ETV6/TRAF3IP2/SLCO3A1/PHC2/TRIM26/ADGRG6/SERPINA3/KAT6A/ZYX/ZNF281/TRA2A/ENTR1/FLNB/ETV3/DCP1A/MPP7/FMNL2/PLAUR/ZBTB8A/IRF2/RHOH/ARMC8/N4BP1/KREMEN1/MARCHF5/SLC30A4/EXT1/LCP2/MAFK/TIPARP/B4GALT5/SERTAD3/TUBB6/XRN1/RBL1/RIPK2/PRKX/GDA/WHAMM/NECTIN2/SETDB2/PHIP/SLC44A1/KATNA1/FAM32A/LCK/IL4I1/TOR1AIP2/DNAJA2/ARL4A/GNA15/HOMER1/TMEM30A/SERPINA3/ATP9B/SELP/TLE3/SERTAD1/DENND1B/DCP2/TNFSF8/NFIX/ZUP1/ATP11B/ALCAM/CD40/GK/NOTCH1/IL13RA1/PFKFB3/MIER3/SOCS1/TAGAP/HSPA1B/FZD1/FMR1/PRPF4/DUSP2/ADGRL2/DLL1/GSPT1/SLC16A1/TUT7/OLR1/CTNNAL1/LPAR1/PLA2G4A/NEK6/ADAP2/ZC3H7A/RMDN3/PPM1K/RNF125/JAK2/UPP1/F2R/MITD1/TMCO3/BATF2/TPST1/DGKA/FAS/UACA/PML/RHBDF2/FANCC/BFAR/IRGM/ARHGAP26/ILRUN/XKR8/CENPJ/SHISA3/FEZ2/PLEKHA2/MYO10/LUZP1/OTUD1/IL15/GYPC/ZNRF3/SAMHD1/CNN3/PLEKHF2/CEMIP2/TANC1/NFKB1/TMEM50B/ITGAV/REL/TRIM21/PIM1/ITPKB/CSF1/NAMPT/TNFSF4/PDLIM5/RIN2/EXOC3L4/NOD1/STAT5A/SLFN12L/HDC/MALT1/ENG/FAM241A/MAP3K8/SLC12A4/MTUS1/CHST11/CMTM6/AFF1/DRAM1/IKZF1/PRR5L/SPATA13/TMEM243/NLRC5/IL15RA/ICOSLG/RAI14/IL4R/TRIP10/RCN1/CAV1/TRAF1/TLR3/F11R/NOS2/HSPA1B/SYNE3/S100A10/NIBAN1/CP/SPRED1/TIAM1/TAL1/SLFN12L/SECTM1/IL12B/SECTM1/SLFN13/MFSD6L/CA2/PCGF5/SLFN12L/IRGM/SP110/BCL3/GBP6/SERPINA3/PTPRD/ZBTB32/SLC45A3/PARP14/SERPINA3/GBP4/IRGM/PIK3R6/IL33/GJA1/PLOD2/IFIH1/GBP6/ABTB2/DDX58/GBP4/CCL22/GBP6/TNFSF10/SERPINA3/CASP12/SLFN5/MOB3B/GBP6/ATP10A/SLFN12L/CCND2/SLFN13/GBP6/CD69/SERPINA3/GBP6	AG-IMP1_MYCN	413	258	0.62
LIU_OVARIAN_CANCER_TUMORS_AND_XENOGRAFTS_XDGS_UP	79	0.431462	4.54775	3.75746e-14	9.03742e-13	3.94152e-13	7114	tags=73%	list=33%	signal=49%	GRIN2B/ADRA1B/RD3/MAGEC2/SSUH2/FGB/CNGB1/LHX4/KIF12/MGAT5B/PACSIN1/SIAH3/KSR2/MKRN3/CELSR3/XKR7/TICRR/RCOR2/DLX4/TROAP/PLXNA4/KIFC1/KIF18B/TGM7/KCNH3/DACT2/RAP1GAP2/CYSRT1/MYBL2/CIT/RNFT2/DISP3/ESPL1/KIFC1/LY6G5B/HASPIN/PIF1/CLSPN/MKI67/CCDC150/CCNF/CLCNKA/ANK1/WDR62/OBSCN/RECQL4/H3-5/P2RY2/SPAG5/MAP3K9/LCN10/JRK/CPLX2/NECTIN1/MYOM3/SKIDA1/PALM3/OVOL1/PABPC3/NAT8L/ADGRL1	AG-IMP1_MYCN	247	61	0.25
REACTOME_GPCR_LIGAND_BINDING	422	0.193841	4.52916	3.84012e-14	9.19643e-13	4.01087e-13	5219	tags=40%	list=24%	signal=31%	CALCR/NPW/CASR/TRH/SST/PROK2/AVPR1B/UTS2/CRHBP/UTS2B/NTS/TAC1/F2RL2/GHRH/VIP/ADRA1B/HTR5A/MC4R/HCRTR2/HTR4/PNOC/HTR1B/ADCYAP1/KNG1/PLPPR1/OPRD1/TACR1/HTR2A/GRP/ADM2/NPY/GALR1/NMUR1/PRLHR/ADRB3/GRM2/SSTR4/MTNR1A/DRD4/RRH/SSTR3/MC3R/WNT7A/GPBAR1/CCL17/GRM4/OXT/GPHA2/ADORA3/F2/RLN2/GRM5/ADRA2A/CORT/GNG4/PDYN/PTH2R/WNT3/CCR4/SCT/PLPPR5/OPRL1/CHRM2/PLPPR4/MCHR1/GNG3/GRM8/GCG/HCRTR1/AGTR2/MC1R/TAC3/BDKRB1/TACR2/SSTR2/CRHR2/CRH/PLPPR3/LHCGR/CGA/GABBR2/RAMP1/GPR37/PROK1/OPN1LW/OPN1MW/DRD1/GABBR1/GPR37L1/GRM7/PTHLH/QRFP/CCL27/HTR7/NPFFR1/PPY/GPR68/GNG8/DRD3/HTR2B/ADCYAP1R1/ADRA2C/CCL27/GLP1R/PENK/PROKR2/UCN2/RXFP1/EDN1/GALR3/GNG10/CCKAR/ADRA2B/RLN3/TAS2R4/OXGR1/CCR10/NMS/GNG2/GPER1/HRH1/FFAR3/CXCL6/S1PR3/GNB3/WNT8A/PLPPR2/NMUR2/AVP/GNB4/CALCA/ACKR1/CCL20/CCL27/CCL3L3/CCL3/GALR2/FPR2/HRH3/NTSR1/CHRM4/DRD2/CD55/SSTR1/IHH/RGR/EDNRA/NPY4R/BDKRB2/PTH2/CCL21/S1PR5/LPAR2/ADM/FZD3/GPR35/F2RL1/WNT11/APLN/GNAS/TAS1R1/NMBR/P2RY2/PPBP/APP/CCL21/TAS1R2/CALCB/PYY/P2RY4/TAAR1/NMU/GIPR/RXFP2/TRHR/ANXA1/GHRL/HEBP1/GNB2/AGTR1/OPRM1/GPR39/SCTR/NMB/CD55/NTSR2	AG-IMP1_MYCN	463	186	0.4
SENESE_HDAC1_TARGETS_UP	414	-0.191655	-4.54232	4.1661e-14	9.93427e-13	4.33267e-13	8560	tags=58%	list=40%	signal=36%	FBXO38/STIP1/NFKBIA/COPA/TEAD1/GART/POLDIP3/YOD1/MEAK7/CDC27/POMGNT1/SLC43A3/USP34/RRN3/BCL2A1/PDLIM4/DESI2/FKBP15/ZNF655/MEX3C/TASOR2/RB1/OTUD4/TRUB1/NFYA/SUPT6H/MAP4K5/CBFB/AKT1S1/SRPRA/TMED2/TPR/TAF9B/PTX3/SLC7A1/TFAM/FBXW11/STRN/PXN/ACTR2/TPP1/ZNF317/USP10/GNA13/ITGA2/BDP1/EIF4G1/SRGN/MTMR2/PTBP1/GLIPR1/RAB8B/G3BP2/LMAN1/PLEC/CD44/CREM/CELF1/SPAG1/SNX19/SCYL2/NAB1/TOP1/PAPOLA/ALPL/KIRREL1/SSR3/KLHL21/GSR/UHMK1/GEM/KDM1B/LPXN/USP32/BCL2A1/TAOK1/CYB5R2/STX16/SPOPL/ATP6V0A4/MAP3K2/AHCTF1/ABCC4/PDE12/DNAJB9/GPR65/CANT1/USP16/MLX/CAPRIN1/MOSPD1/HACD2/SZRD1/IRAK2/KPNA4/MMP3/CDV3/ESM1/REEP3/DESI1/MCL1/TMEM156/PTBP3/YTHDF3/EPG5/TEX261/LGALS8/PSME4/ASAH2/DCP2/KIAA1217/RNF6/PRDM2/RAC2/MTMR1/PIK3C2A/EXTL3/TGFBR1/ASPH/ATP11B/ATP13A3/IL7R/APH1A/NSMAF/ENTPD4/PNP/NXT2/SOD2/TMOD3/ADAMTS6/SLAIN2/TWF1/CNOT1/CSGALNACT2/ZC3H12A/GTF2I/PTPN11/SLC16A1/PNRC2/PLEKHM1/PNO1/GULP1/TNFRSF10B/ENTPD4/TTC37/ARHGAP5/MYCT1/JAM3/MAST4/ITPRID2/CYTH3/MTAP/DDX3X/ELK3/CEP20/HECTD1/UPP1/FCHO2/LY96/KYNU/SERPINB8/IL6R/BMP2/FAS/VEGFC/LAMB3/BCL2A1/ITPRIP/GNG12/TGM2/LCP1/ESYT2/TMEM64/ROBO4/PPTC7/VEGFA/SRPX/TOR1AIP1/PLAU/LYPLA1/ITPR1/NFS1/OSMR/PHACTR2/ETS1/TMEM154/DLG1/MOB1A/SLC25A37/SLC6A6/NAMPT/UEVLD/PNP/TRIM38/SERINC3/SLC39A8/RASSF8/CARNMT1/IL6ST/KLF3/IQGAP1/CHST11/NFKB2/FGD6/OGDH/TGFBR2/PLIN2/SNAP23/MYO6/NABP1/BIRC3/STEAP3/SLAMF7/GM2A/SPRED1/CDK6/ATP11A/DPY19L1/CA2/MET/SGPP1/TFPI/PCGF5/G0S2/STX3/CTNNA1/KITLG/MBNL1/CYP1A1/NFE2L2/MLKL/MYC/COBLL1/DSG2/IL1RAPL1/FAM126A/ANTXR2/TNFRSF11B/LTB/ITGA6/IGF2BP2/GPAT3/IL13RA2/MGST1/C3/CCND2/AADAC/OLAH/PRSS35	AG-IMP1_MYCN	451	249	0.55
LINDGREN_BLADDER_CANCER_CLUSTER_2B	357	-0.207628	-4.56691	4.6282e-14	1.09443e-12	4.77316e-13	8618	tags=63%	list=40%	signal=38%	NRP2/SIRPA/CFL2/NFKBIA/CSRP1/STUM/ARPC2/SOCS3/SH2B3/PIK3CD/EVI2A/TPM1/SLC43A3/BCL2A1/RBP1/SPAG7/FILIP1L/PRRX1/TNC/CMTR2/JMJD7-PLA2G4B/SELE/FCGR2B/ISG20/STARD4/JUN/ZNF738/LAPTM5/NES/FYN/SERPINA3/MMP2/ITM2A/PPP1R18/GJA5/SRGN/LRRC8C/GLIPR1/PXDN/LMCD1/GNG11/SH3KBP1/DHODH/PLAUR/RUNX3/FERMT3/RHOH/TENT5C/SON/RARRES2/LCP2/ANXA6/ITGA4/RAMP3/ZNF738/GEM/SSR1/PMP22/BCL2A1/CYTH4/C1S/RPS19BP1/CST7/DNAJB9/SIRPA/YKT6/NNMT/ANPEP/IL2RG/LCK/IFI30/SERPING1/KRR1/JAK3/CD52/CLEC10A/NR2F1/SERPINA3/IGFBP7/PARVG/ITGAL/HMGCS1/RAC2/SIRPA/SYN3/TGFBR1/IL7R/C3AR1/AIF1/RALB/PPP1R16B/ANGPTL2/CRISPLD2/ST6GAL1/PRKCH/KLRG1/MPP1/NFATC1/NEK6/CPXM1/ZFAND5/CD302/CLIC4/SERPINF1/JAM3/LAMB2/C1orf54/NUMA1/EVI2B/IL10RA/PECAM1/MYLK/ENTPD1/TPST1/SDC3/CCL15/B3GNT2/MFNG/BCL2A1/LAMA4/C1S/TMEM131L/TTC7A/ADGRF5/ARHGAP30/AQP1/EBF1/ECM2/ICAM1/LCP1/DNAJC3/SPARC/PPTC7/IL16/ADAMTS9/MAP3K20/TNS1/FYB1/GRK5/SRPX/SAMHD1/CNN3/IGDCC4/SAMSN1/NEURL1B/EPB41L2/CXCR4/ETV1/C1R/DOCK2/ATP1A2/SREBF1/RELL1/PALLD/GSN/SLC16A2/BMP2K/PDE1A/SIRPA/CTSG/LAT2/IFITM2/IFITM3/IFITM1/MYO1F/ADGRE5/MALT1/COL6A1/LATS2/ARHGAP15/LIX1L/AFF1/DKK3/LGALS1/ALOX5AP/CLEC10A/PODXL/AOC3/IL27RA/CYBB/CAV1/MOXD1/KLHL6/TRAF1/THBD/MS4A4A/CAVIN1/BIRC3/SOX18/PTPN7/FGL2/TACC1/DDR2/C4A/C1R/TES/ZNF738/ZNF738/RBPMS2/HLA-E/PROS1/SLC7A2/MAF/COPZ2/GADD45B/HLA-E/FLVCR2/EMP3/APLNR/HTRA3/CCDC80/PDZRN3/SERPINA3/ITK/TCF7/COLEC12/ZAP70/RUNX2/SERPINA3/AEBP1/RGS2/SVEP1/FAM126A/CXCL12/PCOLCE/LUM/CRTAM/ABI3BP/SELL/AMOTL2/SERPINA3/ALDH2/MOB3B/EFEMP1/STXBP6/RNASE6/KLRK1/A2M/IQGAP2/PDGFRA/PALM2AKAP2/MS4A4A/DAB2/SERPINA3/EFHD1/MS4A4A/UBD	AG-IMP1_MYCN	389	247	0.63
LEE_LIVER_CANCER_SURVIVAL_DN	161	0.310065	4.48128	4.62905e-14	1.09443e-12	4.77316e-13	8238	tags=65%	list=38%	signal=41%	NTS/B3GNT5/NFE2L3/BCAT1/PCLAF/CCNB1/PHLDA2/DBNDD2/SPC25/KNTC1/MTHFD2/CCNA2/TTK/HMGB2/DLGAP5/CENPF/UBE2T/DYNLT1/DEPDC1/BZW2/IER3/PRMT2/FABP5/DUSP18/CENPU/ATP2B1/S100A6/ECT2/KRT19/CDCA8/JPT1/CKS2/PFDN4/RMI2/DYNLT1/MCM7/DYNLT1/ANLN/LXN/HNRNPA1/DYNLT1/DYNC2I2/ZC2HC1A/AGRN/PDLIM7/ZNF532/INAVA/SMC2/TES/NOP56/CBX3/PRMT1/MARCKS/PELI1/TUBA1B/DYRK2/SLC34A1/YWHAH/RPS3/RPL12/DCTPP1/RPL31/MMD/RPSA/EEF1E1/RND3/UBE2D1/RBX1/MCM6/YBX3/LSM8/CDK4/PNP/TSPAN3/RPS6/MCM2/RPL38/RPS7/NAP1L1/RPL36A/RPL36A/PCNA/DYNLL1/UBA2/CCT5/H4C14/BUB3/EIF4A3/RPL27/SFT2D1/CCT6A/ZWILCH/RPL35/RPS3A/NSF/PDCD5/RPS9/CALM2/MFSD10/METTL5/RPL35/LRRCC1/YWHAQ/SEPTIN7/FBL/RWDD1/RPS5/KHDRBS1/MAPRE1/AGFG1/CCDC6/MSH6/HDAC2/SNRPB2/EIF4A3/RBM17/HNRNPC	AG-IMP1_MYCN	180	117	0.65
REACTOME_SELENOAMINO_ACID_METABOLISM	96	0.39967	4.59031	4.71101e-14	1.10908e-12	4.83708e-13	8274	tags=79%	list=38%	signal=49%	MAT1A/RPL3L/RPL32/RPL22L1/RPL3/SARS1/RPL15/RPS27/AIMP1/RPL29/RPS3/EEFSEC/RPL29/RPL12/RPL31/RPS26/RPSA/EEF1E1/RPS13/RPL8/RPL19/RPS15/RPL10A/RPS6/RPL38/RPS7/RPS14/RPL37/RPS25/RPL36A/RPL27A/RPS19/RPL36A/RPS8/FAU/RPL23/RPL37A/RPL13/RPS2/RPL18A/RPS28/RPL14/RPS24/RPL27/RPL4/RPL30/RPL7/RPL18/SCLY/RPS20/RPS21/RPS4X/RPS23/RPS27/AIMP2/RPL35/RPS3A/RPS9/KARS1/IARS1/RPL39/RPS16/RPL26/RPL35/AHCY/RPL6/AHCY/UBA52/RPS11/RPS5/RARS1/RPL35A/RPL34/LARS1/RPL28/RPS29/PAPSS1/RPL23A/EPRS1/PSTK	AG-IMP1_MYCN	118	80	0.68
REACTOME_DEVELOPMENTAL_BIOLOGY	990	0.12865	4.5816	5.3021e-14	1.24297e-12	5.42102e-13	10478	tags=64%	list=49%	signal=35%	HOXD1/HOXD3/GRIN2B/SPINK9/EPHA3/DKK1/KRT17/CELA2A/ONECUT3/GAP43/SCN4A/GDNF/UNC5D/COL6A6/TUBB2B/EPHA6/POU3F2/DSCAM/NGEF/RET/PAK5/CNTN2/DCX/COL9A1/TUBB3/DOK5/MYF6/INS/DPYSL5/CEBPE/NEUROD1/TUBB4A/DSG3/FOXD3/CACNA1I/WT1/EPHA10/LGI1/SCN9A/NFASC/H2BC5/SCN2A/H2AC4/CACNG4/NODAL/LHX4/NCAN/TUBA4A/LHX2/SCN5A/CRMP1/LIN28A/STX1B/HOXD4/GRIN1/CTNNA2/CNTN1/EFNB3/EPHA8/PKLR/AGAP2/PTF1A/EFNA3/ISL1/CSTA/ANK3/COL2A1/TUBB2A/LGI2/KRT75/SOX10/DPYSL4/SPTBN2/KRT77/KRT15/CACNB1/GFRA3/DNM1/ST8SIA2/CSTA/TBXT/INS/DLG4/CDK5R1/NRCAM/CACNB4/SCN2B/SCN3A/KRT14/KRT6B/KRT6A/KRT6C/GCK/POU3F1/NELL2/CACNG3/NCAM1/L1CAM/RPL3L/PLXNA4/LGI4/GDF1/DPYSL3/PAK3/ADAM22/TUBA1A/SCN3B/CD24/GSC/DOK6/CDH15/KCNQ2/KRT1/ROBO2/RELN/TUBA8/COL9A2/SPTBN4/RPS6KA2/ITGA10/MYOG/HNF1A/CNTN6/GATA4/AKAP5/KRT71/CACNA1G/KRT18/EPHA5/PLXNB3/INSM1/PTGDS/RPS6KA6/SRGAP1/CACNG8/SCN7A/SEMA3A/DAB1/CACNG2/TGM5/PRKCA/HOXD4/SCN8A/ADAM11/GFRA1/KRT23/GATA2/SRGAP3/KRT8/TRPC1/CFC1/KRT16/TRPC5/PPARGC1A/KALRN/H2BC14/KIF4A/KRT7/ANK2/SPTB/PLXNA3/DPYSL2/MSI1/H3C7/MYB/HOXC4/SCN10A/EVL/IRS2/KRT24/CAP2/TRPC4/FOXH1/RPL32/PFN2/ABLIM2/KRT73/SEMA4D/DRP2/COL5A2/NAB2/MAFA/SCN1A/TRPC7/DSCAML1/EFNA5/FLRT3/ACVR1B/CSTA/MYOD1/ANK1/GAB2/MAML3/SH3GL2/COL6A3/CNTNAP1/GFRA4/KRT19/CEBPD/CACNA1D/EZH2/EPHB3/CDH4/DNM3/DCC/RGMB/SLIT2/UNC5C/CACNB3/HIF3A/STX1A/SCN1B/RPL22L1/RNPS1/SEMA5A/MYF5/KRAS/GPC1/CLTB/PIP5K1C/MAPK11/H2AC8/AP2A2/CHL1/MMP9/SEMA6D/KRT5/PAGR1/ACVR2B/PLXNA2/HNF1B/AKT3/ACVR2A/ARPC4/PRNP/GFRA2/EPHA7/PRKACB/SEMA3E/H3-3B/RPL3/MAG/MED24/MYL12B/RARA/AGRN/PDLIM7/H3C2/MEIS1/RND1/EVPL/PCGF2/GIT1/SRC/LIMK2/KCNQ3/MYH10/PIK3R1/PAK1/PIK3R3/MAP2K6/MAGOHB/PLXNC1/RPL15/COL4A1/POLR2D/BMP4/TUBA3C/TUBA3D/CER1/COL4A2/KLK14/KRT9/KRTAP10-4/KRTAP10-6/KRTAP4-5/KRTAP9-1/KRTAP10-11/KRTAP10-9/KRT85/CSTA/CASC3/TUBA1B/SALL4/SREBF2/RPS27/RPL29/RPS3/CLASP1/RPL29/HMGCR/MAFB/MED31/LIPM/PKP4/MYH11/TGM1/SIAH1/RPL12/RPL31/ADAM23/RPS26/EFNA2/CYP51A1/NTN3/RPSA/MBP/CLTA/ENAH/AP2B1/ARPC1A/MED26/UNC5A/RPS13/MAPK8/RPL8/GSPT2/SMARCD3/RPL19/PAK6/RBX1/VAV3/MED18/RPS15/LDB1/AMH/MEF2B/MED6/RPL10A/CDK4/CDK5/SEMA6A/CARM1/RPS6/NCOA6/RPL38/ZSWIM8/AP2A1/TREM2/POLR2F/H2AZ1/RPS7/LIMK1/RPS14/RPL37/ARHGAP39/COL3A1/RPS25/TRPC6/RPL36A/RPL27A/RPS19/SIAH1/RPL36A/UBB/PPP3CB/CDH2/RPS8/FAU/PRKAR2A/RPL23/TRPC3/RPL37A/RPL13/EPHA4/RPS2/SPAG9/RPL18A/H4C14/HSP90AB1/LEF1/RBM8A/RPS28/CFL1/ABL2/RPL14/CDKN1A/RPS24/MAPK7/TRIO/EIF4A3/RPL27/RPL4/RPL30/RUNX1/PKP2/ACTG1/POLR2C/RPL7/ZNF638/HNF4A/ITGB3/FGF10/RPL18/AP2M1/MED29/CHD9/COL6A2/RPS20/FOXP1/HSP90AA1/RPS21/RPS4X/CNOT9/ARHGEF28/ST8SIA4/RPS23/SLIT3/CNOT6/KLK13/RPS27/POLR2I/APH1B/H2AX/NCOR2/APH1B/RPL35/H4C8/RPS3A/MEF2D/PIAS2/HSPA8/ASH2L/SPTAN1/RPS9/SMARCA4/PSMA7/PSMC5/ST14/MAGOH/MED4/KMT2D/RPL39/RPS16/RPL26/TFDP1/ARHGEF7/MED27/PABPC1/RPL35/TCF4/POLR2J/UBC/KLF4/MYL9/SLIT1/ELOC/LGI3/H4C4/RPL6/MED23/UBA52/TYROBP/HRAS/MED15/PIK3R2/RPS11/NRAS/UNC5B/PSMF1/MED7/KLK8/MAPK3/PSMD14/PSMD4/EZR/MED12/RPS5/PSMD12/VLDLR/GSK3B/POLR2G/ACTB/PSEN2/RPL35A/RBM8A/RPL34/SEM1/PSEN1/KAT2A/STAT3/EFNB2/HDAC3/RPL28/RPS29/ZFPM2/CSF3R/SHTN1/PSMC4/PSMB4/SLC2A4/NCOA2/NCSTN/PSMB3/ARPC3/CLTC/FARP2/ABLIM3/PSMD9/MED25/PERP/MSN/HDAC2/PSMD13/MAP2K1/EIF4A3/RPL23A/NRTN/AP2S1/ARTN/MED13L/SOS1/CUL2/UPF3B/RARB/RBBP4/ARPC5/SIAH2/PSMD3/PTK2/PSMD8/KMT2A/LYPLA2/TUBA1C/TUBB4B/PKNOX1/CAP1/CSNK2A2/CASP14/CDX2/CSTA/CSTA/CSTA/CSTA/DMRT1/DPPA4/DSG1/DSG4/EIF4A3/FLG/GDF1/KRTAP10-9/KRTAP4-5/KRTAP10-6/KRTAP4-5/KRTAP10-6/KRTAP10-9/KRTAP4-5/KRTAP10-6/KRTAP10-9/KRTAP29-1/KRTAP10-9/KRTAP10-6/KRTAP4-5/KRTAP10-9/KRTAP4-5/KRTAP9-1/KRTAP10-11/KRTAP10-6/KRTAP10-4/SPINK9/KRTAP4-6/KRTAP4-7/KRTAP4-3/KRTAP4-3/KRTAP10-11/KRTAP4-5/KRTAP9-1/KRTAP10-9/KRTAP10-6/KRTAP10-4/KRTAP10-4/KRTAP10-6/KRTAP4-5/KRTAP10-9/KRTAP10-11/KRTAP9-1/KRTAP10-4/KRTAP10-11/KRTAP9-1/KRTAP4-5/KRTAP10-9/KRTAP10-6/KRTAP5-2/KRTAP5-5/KRTAP9-1/KRTAP10-6/KRTAP10-4/KRTAP4-5/KRTAP10-9/KRTAP10-11/KRTAP9-1/KRTAP10-6/KRTAP10-4/KRTAP10-9/KRTAP10-11/KRTAP4-5/KRTAP4-5/KRTAP10-11/KRTAP10-9/KRTAP10-6/KRTAP9-1/KRTAP10-4/KRTAP4-5/KRTAP10-11/KRTAP10-9/KRTAP9-1/KRTAP10-4/KRTAP10-6/KRTAP10-6/KRTAP4-5/KRTAP10-11/KRTAP10-9/KRTAP10-4/KRTAP9-1/KRTAP5-8/KRTAP5-6/KRTAP4-4/KRTAP4-2/KRTAP4-9/KRTAP4-8/KRTAP4-11/KRTAP9-4/KRTAP9-9/KRTAP9-7/KRTAP9-3/KRTAP9-6/KRTAP10-9/KRTAP2-2/KRTAP9-8/KRTAP10-11/KRTAP10-4/KRTAP4-1/KRTAP4-5/KRTAP9-2/KRTAP2-3/KRTAP2-1/KRTAP10-6/KRTAP2-4/KRTAP9-1/KRTAP5-8/KRTAP5-6/KRTAP5-5/KRTAP5-2/KRTAP9-7/KRTAP9-2/KRTAP10-6/KRTAP4-4/KRTAP9-3/KRTAP2-4/KRTAP9-1/KRTAP9-8/KRTAP2-1/KRTAP9-4/KRTAP2-3/KRTAP10-9/KRTAP2-2/KRTAP4-8/KRTAP4-1/KRTAP4-5/KRTAP9-9/KRTAP4-2/KRTAP4-11/KRTAP10-4/KRTAP10-11/KRTAP9-6/KRTAP4-9/KRTAP2-4/KRTAP4-1/KRTAP10-4/KRTAP4-4/KRTAP10-11/KRTAP9-4/KRTAP9-3/KRTAP4-9/KRTAP4-2/KRTAP10-6/KRTAP4-8/KRTAP2-2/KRTAP9-9/KRTAP9-2/KRTAP9-7/KRTAP9-1/KRTAP4-5/KRTAP4-11/KRTAP10-9/KRTAP9-8/KRTAP2-1/KRTAP2-3/KRTAP9-6/PIK3R3/KRTAP10-6/KRTAP10-4/KRTAP4-5/KRTAP9-1/KRTAP10-9/KRTAP10-11/KRT6A/KRT6C/KRT6B/KRT5/KRTAP10-11/KRTAP10-4/KRTAP10-9/KRTAP4-5/KRTAP9-1/KRTAP10-6/KRTAP10-11/KRTAP10-6/KRTAP10-4/KRTAP4-5/KRTAP10-9/KRTAP9-1/KRTAP5-6/KRTAP5-8/KRTAP10-6/KRTAP4-5/KRTAP9-1/KRTAP10-9/KRTAP10-11/KRTAP10-4/KRTAP10-6/KRTAP10-11/KRTAP10-4/KRTAP10-9/KRTAP4-5/KRTAP9-1/KRTAP10-6/KRTAP4-5/KRTAP10-9/KRTAP10-4/KRTAP9-1/KRTAP10-11/H2AB1/H2AB1/H2AB1/H2AC18/HNF4G/HOXB1/IAPP/KLK12/KLK5/KRT12/KRT2/KRT26/KRT27/KRT33A/KRT32/KRT33A/KRT33A/KRT34/KRT35/KRT39/KRT40/KRT6C/KRT6A/KRT6B/KRT72/KRT82/KRT84/KRTAP13-3/KRTAP15-1/LCE2C/LCE2A/LCE2B/LCE5A/LCE2D/LCE2A/LCE2B/LCE2D/LCE2C/LCE5A/LELP1	AG-IMP1_MYCN	1151	773	0.67
REACTOME_POST_TRANSLATIONAL_PROTEIN_MODIFICATION	1335	-0.109809	-4.51568	5.52052e-14	1.28874e-12	5.62062e-13	8658	tags=50%	list=40%	signal=32%	CREBBP/MRTFA/COPS6/ARSG/SEC16A/PIGB/ADAM10/ALG11/RNF40/PSMA6/PIGK/PSMC3/PSMC6/MITF/CDC34/GPIHBP1/UBE2E1/NFKBIA/RAB17/FBXO7/LRRC41/FBXW5/GPAA1/COPA/BECN1/CUL5/AGBL5/PSMC2/YOD1/OS9/SEC24B/MBD1/COPS2/SOCS3/PSMB6/CUL1/USP37/NUS1/UFD1/FBXW8/LAMC1/XPC/TOP2B/RAB11B/CTSC/FBXW2/POMGNT1/MARCHF6/DCAF6/USP34/VCPIP1/TRAPPC1/PSMA5/RAB5B/ADAMTS14/NTNG1/FAM20C/BMI1/P4HB/RAB5A/ASB13/NUP160/KTN1/KCTD6/COMMD9/SCMH1/PUM2/COPS3/FPGT/ST6GALNAC6/TRAPPC4/WDR5/NUB1/RAB2A/PSMB1/SHPRH/ARF4/PIGM/CANX/USP9X/ADRM1/PIGW/GNE/DDB1/RBBP5/NUP153/RAE1/DDX17/RANBP2/PSCA/MDM4/RAD23A/TNC/PSMD7/HERC2/KLHL9/TNKS/SP3/TMED2/DCAF13/UBXN7/TPR/NUP133/RAB4B/ALG5/DPH2/TAF9B/MOGS/H2AC20/NAE1/DCUN1D5/RNF2/FCSK/MDM2/NUP50/PSMB2/TUBAL3/PSMB7/MEN1/SLC35C1/COMMD6/ST3GAL2/NEDD8/FBXW11/NUP214/RAB1A/COMMD3/RPN2/MPDU1/RAB33A/CUL4B/PSMD6/TTL/ARF1/PIGU/RTF1/CCDC22/SMAD7/NR2C1/CFTR/RENBP/RNF168/OTUD3/NANS/WDR48/TRAPPC2/DYNLL2/TRAPPC3/PSMA3/PHC2/TGFB1/SUMF1/LAMB1/RAB8A/PSMC1/PSMD11/LMAN2L/TNIP2/FBXL12/USP47/USP10/DERL1/MUC6/EDEM2/PIGP/DOLPP1/COMMD8/UBXN1/COG2/PSMD1/ANKRD28/UBE2W/H4C3/HIF1A/FBXO21/ABRAXAS1/NUP188/MYSM1/PTEN/NPLOC4/ABRAXAS2/RAB33B/PDIA3/NDC1/SCFD1/NUP35/RAB14/USP48/ALG13/PPP6R1/RAB8B/STAM2/EEF2KMT/PSME3/APOL1/PSMA2/LMAN1/RAB11A/PSMD10/PLAUR/CUL3/FBXW4/SUDS3/SMC1A/CETN2/SHISA5/ING2/COPB2/PSMA4/RAB40C/PEX10/USP7/COMMD1/FN3KRP/SEH1L/FBXO27/ALG8/RWDD3/TOPORS/COMMD7/ETFBKMT/PRMT3/SUZ12/XRCC4/MGAT4C/PSMD2/SIN3A/NUP98/PIGS/FUOM/COPB1/TOP1/RNF144A/PSMA1/USP21/ALPL/DHDDS/PMM2/SPTBN1/QSOX1/EP300/KLHL21/STT3A/B4GALT5/INO80C/KDM1B/CDC73/DYNC1LI2/TUBB6/FBXO22/UBE2R2/COPG2/SPSB2/ALG10B/ALG10/H4-16/FBXL8/SRD5A3/DPM3/ARCN1/CHD3/RNF139/MSLN/TRAF3/B3GNTL1/RAB22A/UCHL5/INO80D/RIPK2/UGGT1/USP4/RAB21/HIPK2/SMAD4/RHOA/FKBP8/RAB24/CAPZA1/RBBP7/COG5/UBE2G1/PSMB5/DPAGT1/CFP/MAN1C1/KLHL20/PGM3/TP53/SUMO1/NSMCE4A/FBXO4/UBE2H/USP16/SLC17A5/DCAF8/ALG6/DPH6/STAG1/ALG9/DCAF10/B4GALT4/YKT6/POMT2/APOL1/PHC3/DPH1/ALG12/MAT2B/NSMCE1/DCUN1D1/BABAM1/SEC22B/RAB1B/WFS1/YY1/B4GAT1/RAB18/NCOA1/DAD1/SPON2/ARFGAP2/MBTPS1/UBA1/RCE1/TGOLN2/PIGH/ATXN7/SELENOS/SPTBN5/LMO7/NUCB1/FBXL5/MUL1/METTL21A/RPA1/ZRANB1/COG6/RNF123/CD52/COG3/STX5/BTBD1/COP1/CAPZB/DCAF17/SKP1/COPZ1/PPP6C/PIGY/DCUN1D4/USO1/TECTA/USP19/GOLGB1/DCAF11/VDAC3/PIGQ/PIGA/HDAC1/UBE2L3/WDR20/USP8/INO80/OTULIN/DNAJC24/DDB2/IGFBP7/UBE2F/HSP90B1/SMAD2/DNMT3B/TADA2B/SLC35A1/PSMB11/PSME4/UBE2A/GALNT1/DOLK/FBXL4/RAB44/C1GALT1/PARK7/RAB9A/TGFBR1/RAB31/H4C15/MAN1B1/MANEA/FBXL20/GPC3/ST3GAL3/RNF5/FBXL3/GBF1/FUCA1/GAN/TRAF2/ACTR5/SMURF2/DCAF4/HDAC4/ADAMTS6/RAB34/PIGV/MAP3K7/FBXL22/RAB3D/GOSR1/ATXN3L/ATXN3/ADAMTS10/PIGG/MAN2A2/FUT8/TMEM129/HDAC7/THSD1/BIRC2/GOSR2/FSTL3/BABAM2/RAB5C/PSMD5/FBXO6/KLHL25/SOCS5/CDC34/ST6GAL1/SEL1L/USP33/PSME1/FEM1C/PSME2/FBXO30/HIC1/RAB2B/NUDT14/UBE2Q2/TNIP1/PARP1/TRAPPC6A/WRN/COMMD5/ARSJ/TRAF6/ASXL2/PSMB10/GANAB/APOA2/MAN1A2/ICMT/ADAMTSL2/TUBB1/VCP/NR1H2/COG4/ADAMTSL5/H2AC4/PIGN/DERL2/EDEM1/PPP6R3/STAG2/TRAPPC9/OBSL1/LAMB2/GGCX/LY6G6D/POMT1/CISH/CHML/LY6G6C/ARSB/SEC22A/B3GNT8/TIMP1/FBXO17/SVBP/MGAT1/CHST8/H4C6/H4C2/PPARG/CTSZ/RAB7B/DAG1/CBX4/FBXO9/RXRA/CYLD/RHOT1/APLP2/SNX3/KCTD7/TPST1/ADAMTSL3/OTUD7B/H2BC11/USP24/PML/AMFR/B3GNT2/SPON1/ALG14/RFT1/PEX13/IKBKG/GALNT12/SERPINA1/PDIA6/RECK/RELA/TMED9/MGAT4B/AXIN2/ADAMTSL4/PSME2/SBSPON/FURIN/WDTC1/LMAN2/ASB5/MGAT2/EVA1A/TGFA/MLEC/PGR/PRKDC/DNAJC3/APOL1/ETFB/ADAMTSL1/ADAMTS9/LY6E/DCUN1D2/LYPD3/ART4/ASGR1/IGFBP4/PEX2/IGFBP5/NR1H3/ELOB/PNPLA2/TBC1D20/OGT/CPM/B3GNT3/EDEM3/KLHL2/MAVS/TPST2/NR4A2/MUC13/NR1I2/GALNT18/RTN4RL1/USP2/ANKRD9/SEC24D/FOXO4/NGLY1/NR3C2/H2AC18/CSF1/PSMB8/FBXW12/FBXW12/B3GALNT2/BST1/GCNT7/ST3GAL5/IDE/ST3GAL6/ADAMTS5/RAB10/RNF128/AGBL2/H2AC21/HLTF/NOD1/ST3GAL1/EPAS1/CD59/RAB29/OTOA/NOD2/H2BC4/NRIP1/ALB/MIA2/LARGE2/MAN2A1/SEMA5B/IKBKE/CUL4A/LGALS1/NFKB2/ENGASE/APOA1/MXRA8/MUC16/STX17/APOL1/APOL1/GALNT10/RORA/APOL1/SDC2/NR5A2/ARSK/RCN1/F10/TGFBR2/ST3GAL4/RAB20/PTP4A2/PSMB9/BIRC3/ASB12/DNMT3B/CP/SERPINC1/GAS6/ST6GAL2/LY6K/SPTA1/B3GLCT/C4A/CD59/MUC21/DYNLL1/MCFD2/H4C14/USP25/RAB19/FBXO40/MAGT1/RIPK1/SMAD3/USP18/PROS1/ST6GALNAC2/COPZ2/FOLR1/GALNT4/ADRB2/TRIM25/KLHL5/KAT2B/TTLL6/B4GALNT2/RAB13/NFE2L2/B4GALT1/ARSI/MAN1A1/MYC/FBXL7/ESR1/CHST4/TTLL10/IL33/H2BC14/GALNT5/SERPINA1/IFIH1/BMP15/CCDC8/APOL1/F8/DDX58/SERPINA10/SPP2/THRB/PSMA8/F9/SERPINA1/ITIH2/ASGR2/ST6GALNAC1/PROZ/C3/APOL1/FGG/IZUMO1R/LYPD2/KNG1/PPARA/TNIP3/ADAMTS3/NR1H4/AR/APOB/UBD/LY6D/VNN1/NR5A1/FOXL2/TECTB	AG-IMP1_MYCN	1438	700	0.49
MONNIER_POSTRADIATION_TUMOR_ESCAPE_DN	368	-0.204779	-4.59977	5.81966e-14	1.35289e-12	5.9004e-13	7973	tags=58%	list=37%	signal=37%	PRKAG2/HACL1/EBP/VMA21/WNT9A/PDGFA/RFXANK/ABHD13/WFDC2/ENPP1/ABHD8/NAE1/PFKL/COMMD6/SPIN4/OAF/ISG20/SKIL/PLEKHF1/SMAD7/PIM3/IDI1/JUN/ZRANB3/MINDY2/KLF10/SIL1/SPATA6/MIX23/PRKRA/SOS2/METTL4/KMT2C/FBLIM1/RNF19A/LRRC17/HIKESHI/STX7/SPIDR/CRYZL1/ERMARD/IMMP1L/FAR1/TMCO6/LEPROT/CLN5/SNX24/RHOB/NUP98/AMOT/CEP162/PLTP/CLIC1/CEP72/RBM43/LPIN1/NDUFAF3/PNKP/MTERF1/MSLN/NAXD/RBL1/GRN/CTSO/CLU/SPOPL/COQ3/WDR11/BLVRA/PURA/CNOT6L/NCK2/BNIP3L/CLYBL/CDK13/KLF9/NSMCE1/FLT3LG/IRAK2/IFI30/MYL6/ERMARD/STIM2/TOR1AIP2/SNX14/MOSPD2/PBXIP1/RAPGEF3/TARS3/ZFAND6/BNIP3/SERTAD1/LRRC51/DMAC2L/UBE2A/IPP/ACAT1/SEC62/RAB9A/PLAC8/PSTPIP1/FBXL3/COX6A1/KANSL1L/MTERF1/SULF2/CEP57L1/PIGBOS1/HTATIP2/TMEM230/ANP32A/FBXO6/ZNF438/ARHGAP9/ST6GAL1/FEM1C/SEPSECS/WIPI1/UGP2/STK17B/PNPLA8/TRAPPC6A/SPICE1/CTDSP2/COG4/S100A1/CHML/ENDOU/MIIP/DUSP6/TTC21B/GSTO2/APOOL/SGK1/METTL15/PDIA6/S100A16/TMEM238/MUTYH/APIP/NR1D2/COASY/TRIM5/TGM2/DNAJC3/UNC93B1/RASA4/TAPBP/OLFML3/ADCY7/ARHGAP29/PLEKHF2/ORMDL2/WDPCP/EPB41L2/KRCC1/COX20/TBC1D8B/GSN/TRIM21/RRAS/PIM1/TJP1/PDE7A/ZIC5/HLTF/GGH/RMDN1/CCDC90B/COL6A1/EEF2K/KLF3/BCL2L11/VWA5A/HOXA5/C16orf54/ID1/FZD2/TCIM/CPT1A/ACSS2/RDM1/CKLF/CP/CASP8/MGST3/IL12A/DECR1/LDAF1/IDH1/GRHPR/PCGF5/PLAAT3/ITGB5/TSPO/AK3/CAST/TRIM5/STAT1/SKAP2/SLC66A3/TMEM205/TRIM5/HOXA1/CAT/C3orf14/GBP2/PDE5A/ACKR3/DBP/AOX1/SGK2/CASP12/FRK/TRIM5/TRIM5/OGN/STEAP2/TRIM5/GBP2/TRIM5	AG-IMP1_MYCN	384	221	0.58
REACTOME_NONSENSE_MEDIATED_DECAY_NMD	93	0.397743	4.49381	5.96724e-14	1.38142e-12	6.02482e-13	8394	tags=79%	list=39%	signal=49%	RPL3L/RPL32/RPL22L1/RNPS1/RPL3/MAGOHB/RPL15/CASC3/RPS27/RPL29/RPS3/RPL29/RPL12/RPL31/RPS26/RPSA/RPS13/RPL8/GSPT2/RPL19/RPS15/RPL10A/RPS6/RPL38/RPS7/RPS14/RPL37/RPS25/RPL36A/RPL27A/RPS19/RPL36A/RPS8/FAU/RPL23/RPL37A/RPL13/RPS2/RPL18A/RBM8A/RPS28/RPL14/RPS24/EIF4A3/RPL27/RPL4/RPL30/RPL7/RPL18/RPS20/RPS21/RPS4X/RPS23/RPS27/RPL35/RPS3A/RPS9/MAGOH/RPL39/RPS16/RPL26/PABPC1/RPL35/RPL6/PPP2R1A/UBA52/SMG7/RPS11/PPP2CA/RPS5/RPL35A/RBM8A/RPL34/RPL28/RPS29/EIF4A3/RPL23A/UPF3B/SMG5	AG-IMP1_MYCN	116	79	0.68
KEGG_FATTY_ACID_METABOLISM	42	-0.590865	-4.5481	6.1301e-14	1.41323e-12	6.16357e-13	5259	tags=84%	list=24%	signal=64%	ECI2/ACOX1/ACAT1/ACSL5/ALDH3A2/ACAA1/ALDH9A1/CPT1B/ADH5/ACOX3/ACSL1/GCDH/ALDH7A1/CYP4A22/CYP4A11/ADH6/ACADVL/HADHB/ACAA2/CPT1A/HADHA/ACADL/HADH/ECI1/ECHS1/CPT2/ACADS/ACAA1/ACSL4/ACADSB/CYP4A22/CYP4A11/ALDH1B1/ACADM/ALDH2/ECI2/ADH4/CYP4A22/CYP4A11/ADH1C/ADH1B/ADH1A/ADH7	AG-IMP1_MYCN	42	43	1.02
MARKEY_RB1_ACUTE_LOF_DN	212	-0.271448	-4.65186	6.30507e-14	1.44756e-12	6.3133e-13	6173	tags=60%	list=29%	signal=43%	MID1IP1/C5AR1/BCL2A1/SGPL1/GRN/NCF2/PNPT1/FCGR1A/CFP/HIPK3/BNIP3L/GABPA/CMPK2/SERPING1/TGOLN2/MMP3/TOR1AIP2/CD52/PCYT1A/RETREG1/DHRS7/UBE2A/LST1/NCKAP1L/RAC2/VAV1/PLAC8/SH3BGRL2/IL7R/CSF1R/CTSB/C3AR1/RTF2/PNP/IFT20/SEMA7A/GADD45A/SOD2/CTSE/RAB3D/UBE2L6/LGALS3BP/MEOX2/ARNT/TBC1D22A/PSME2/PTPN6/CPXM1/PSMB10/APOBEC1/ITGAM/MPEG1/NR1H2/ITGB2/ADGRE1/TOR3A/NCF4/NDRG2/HCLS1/STAB1/MSRB1/CTSZ/NUPR1/CCL15/CCL23/SELPLG/B3GNT2/BCL2A1/IRGM/PSME2/IRF7/GMFG/ZNFX1/TRIM5/LILRB4/LILRB3/LCP1/HCK/LILRB4/LILRB3/SERPINB9/CCL8/TAPBP/TGFBI/IGFBP5/CYP4V2/CCR1/TMEM45A/NCF1/NAMPT/PSMB8/PNP/CYP4V2/CXCL10/LAT2/UBA7/PTPRC/IQGAP1/HES6/IRF9/ABCA1/CPXM2/LILRB3/LILRB4/CTSH/SMPDL3A/IFIT1B/IFIT1B/ISG15/LMO2/TAP1/PLIN2/PSMB9/LYL1/ACOD1/MCOLN2/HP/FPR1/HLA-E/GPC4/USP18/IRGM/HLA-E/NAPSA/TRIM5/ANXA4/C2/ACSL4/STAT1/SKAP2/LILRB3/LILRB4/DHRS7/SERPINB9/TRIM5/GBP4/IRGM/NT5E/GBP2/IFIH1/GBP4/XDH/IFIT3/CD300C/IFIT3/TRIM5/NPR3/TRIM5/OGN/TMEM45A/TRIM5/IFIT1B/PCSK5/GBP2/TRIM5/ALDH1A2	AG-IMP1_MYCN	233	156	0.67
REACTOME_RRNA_PROCESSING	178	0.289609	4.46885	6.89702e-14	1.57695e-12	6.8776e-13	8230	tags=68%	list=38%	signal=42%	RPL3L/RPL32/RPP25/RPL22L1/NOP2/NOL12/RPL3/NOP56/RPL15/DDX47/NOP58/WDR12/NOB1/RPS27/RPL29/RPS3/RPL29/RPL12/RPL31/DIS3/RPS26/EXOSC7/RPSA/EXOSC4/RPS13/RPL8/TSR3/RPL19/GNL3/RPS15/NIP7/RPL10A/CSNK1E/RPS6/RPL38/RPS7/RPS14/RPL37/RPS25/EMG1/RPL36A/RPL27A/SNU13/RPS19/RPL36A/MPHOSPH6/RPS8/RRP1/FAU/RRP7A/RPL23/RPL37A/RPL13/RPS2/RPL18A/RPS28/EXOSC2/RPL14/RPS24/UTP4/RPL27/RPL4/RPL30/NCL/RPL7/EXOSC1/RPL18/WDR75/DIMT1/UTP14C/UTP14A/RPS20/UTP18/NOP14/RPS21/RPS4X/MRM3/RPS23/RPS27/RPL35/RPS3A/MTERF4/RPS9/WDR18/TBL3/RPL39/RPS16/PELP1/RPL26/RPL35/RPL6/TFB1M/UBA52/ISG20L2/FBL/WDR43/NOL11/RPS11/DDX49/UTP3/PES1/UTP14C/UTP14A/RIOK3/UTP15/WDR3/RPS5/MPHOSPH10/RPL35A/THUMPD1/RPL34/RPL28/RPS29/BUD23/TRMT112/BMS1/NOC4L/IMP3/EXOSC10/CSNK1D/GAR1/TSR1/EXOSC9/RPL23A/MRM1	AG-IMP1_MYCN	205	125	0.61
PICCALUGA_ANGIOIMMUNOBLASTIC_LYMPHOMA_UP	199	-0.27848	-4.60676	7.45081e-14	1.69658e-12	7.39938e-13	6093	tags=56%	list=28%	signal=40%	TRIM47/PMP22/CCL21/CLU/C1S/FERMT2/NNMT/PLA2G4C/SERPING1/CD93/NR2F2/GASK1B/IGFBP7/ANTXR1/P2RY13/SLC40A1/ARHGEF10/CHI3L1/FUCA1/ACVRL1/DHRS7B/TLR4/LPAR1/SERPINH1/TMEM176A/CDH5/MYLK/FCHO2/CTHRC1/HSPG2/LAMA4/C1S/TMEM176B/ADGRF5/FLRT2/FAM114A1/SPARC/ADAMTS9/CMKLR1/WWTR1/TNS1/ATOX1/IGFBP5/NR1H3/ARHGAP29/TANC1/C1R/ARHGAP42/OSMR/RRAS/COX7A1/TJP1/RPE/PDLIM5/CXCL10/CYFIP1/ENG/IRAK3/COL6A1/ITPRIPL2/APOC1/PARVA/CAV2/SULF1/TNS3/RAI14/TCIM/RBPMS/EMCN/CAVIN1/SAMD9L/CDH11/CP/SPRED1/DDR2/C4A/C1R/SLAMF8/SEPTIN10/IDH1/ADGRL4/WLS/CYP27A1/SLCO2B1/SLC1A3/CYP1B1/C7/PAPSS2/CCDC80/C2/RAB13/YAP1/CCL19/EPHX1/PLPP3/ENPP2/NFIB/CFB/IL33/GJA1/ITGA9/CXCL12/PCOLCE/LUM/HNMT/GPRC5B/ABI3BP/COL8A2/A2M/C3/CXCL9/PDGFRA/DAB2/TDO2/RSPO3	AG-IMP1_MYCN	211	115	0.55
GOZGIT_ESR1_TARGETS_DN	674	0.150832	4.44445	7.62918e-14	1.73011e-12	7.5456e-13	6549	tags=43%	list=30%	signal=31%	CALCR/TDRD1/LDOC1/SLC27A2/GRIN2A/EPHA3/DKK1/PDZK1/SERPINA3/BMP5/TSPAN1/GLRA3/SOX3/HOXA10/DSCAM/APOL1/RET/PRRT3/SERPINA1/DCLK1/SERPINA1/CA12/APOD/BMPR1B/SALL3/SGCG/SLC1A2/MCOLN3/RLN2/NCAM2/CACNG4/MATN3/SERPINA3/NAT1/RNASE1/HDAC9/TCEAL3/CNTN1/EEF1A2/RPRM/ADAMTS19/PLCH1/ELAPOR1/TCEAL3/C9orf152/TENT5A/AREG/LILRB3/CSTA/ANK3/STMN3/BEX4/ADCY1/SPTBN2/SYT1/DIRAS2/LIN7A/MAP2/CTNND2/CSTA/RGS22/ARG2/ATP1B1/NRCAM/SLC1A1/GPR37/CACNB4/CD109/GRIK3/SLC16A14/NELL2/GABBR1/FUT9/PCDHB7/HTR7/GUCY1B1/UBE2QL1/TUBA1A/EGR3/KCNJ3/AFF3/ADGRF4/RPS6KA2/GPR137C/AKAP5/FGF13/AHI1/PCDH7/LDB3/ARFGEF3/CPNE4/DEGS2/BICD1/TCEAL3/SRGAP1/AMER2/TTC9/TSPAN13/TMTC1/ZNF483/LRATD1/SCRN1/HMGCLL1/HID1/PKIA/GPX2/PRKCA/SDK1/TWIST1/STC1/DUSP8/PCDH10/KCTD15/PROCR/TGFB2/GFRA1/CELSR2/EDN1/MUC20/SDK2/CRISP3/LCN2/CERS6/DTNA/SUSD4/TANC2/PSTPIP2/PLXNA3/GPNMB/APOL1/GAD1/EVL/TFF1/NSL1/CAP2/ADGRG1/SLC39A6/MMP16/VDR/DNAJC12/GPER1/PFN2/ACOT2/HDGFL3/TLE1/PGBD5/CRABP2/TACSTD2/ICA1L/SLC16A6/PRICKLE2/PLEKHB1/SHANK2/ASB9/INPP5F/ARID5B/FLRT3/SPTSSB/VOPP1/CSTA/CFAP20DC/LMNA/HK1/GABARAPL1/S100A6/MACROD2/FAR2/PCDHB16/PLK2/GRHL2/DNM3/ABCA12/CCDC170/TBC1D9/PRSS23/DACH1/ANKRD50/CREB3L2/IFITM10/PDGFRL/PLCXD2/VAT1/ARMCX2/THBS1/EGLN3/SLITRK6/H2AC8/SPAG4/SIGLEC15/CRACR2A/FAM169A/TRIB2/OLFM1/EPHA7/IRS1/ATP8B2/IDS/RUNDC3B/RARA/MAGED1/NEBL/KDELR3/ZC2HC1A/SNX16/CCDC169/FAM189A2/B3GALNT1/IFT122/RBFOX2/ZNF641/FRAS1/GATA3/PIK3R3/CDCA7L/ZDHHC15/DUSP10/MARCKS/SGSM2/NUCB2/PLEKHA5/HS6ST2/AK4/ZPLD1/SERPINA3/CSTA/NPAS3/RASD1/TFF3/ZNRF1/MAPRE3/ZNF226/UCP2/TIMP2/KLF7/DGKD/DCDC2/SAT2/PCDHB10/CPE/RAB40B/FARP1/MLLT3/TMEM150C/ST6GALNAC5/CBLB/NUAK1/SHROOM3/RAB30/ENAH/MTSS1/FNIP2/SLC37A1/RND3/MPZL1/PPM1L/TRIM2/SLC24A3/EPB41L1/ITGB8/VAV3/TCEAL1/MYO5A/TFPT/ATP9A/LSM14B/NBEA/LILRB3/PGM2L1/SPRED2/NINJ1/FBXO32/SAT1/ZNF583/LYPD1/STRBP/COL3A1/CKAP4/THSD4/LCA5/HS3ST5/RFTN1/ABCA5/SLC16A7/STC2/SEMA3C/EPHA4/UGCG/H4C14/HOXC10/TTC39A/TBX2/SHROOM2/ELP2/PPP1R3C/CNOT4/MB21D2/CASK/LARGE1/TSC22D3/TRIM37/AOPEP/FOXP1/PCDHB14/RAB27B/SLC27A6/ATP2C2/OTULINL/NME7/ST8SIA4/POF1B/TRIQK/NFKBIZ/NAT1/ABCC1	AG-IMP1_MYCN	784	314	0.4
KOINUMA_TARGETS_OF_SMAD2_OR_SMAD3	795	-0.143789	-4.64305	7.8516e-14	1.77331e-12	7.73401e-13	8550	tags=54%	list=40%	signal=34%	MITF/JUNB/TBL2/NSUN5/USPL1/WBP4/ATP6V1D/PIK3C2B/AP4B1/SH3RF1/RBPJ/RAPGEF1/PSMC2/YOD1/MEAK7/ABLIM1/GDE1/IST1/HSPA5/UFD1/SNX5/SERTAD2/LAMC1/MORF4L1/CEP350/APOO/BRIX1/ZNF335/RPL24/TXNRD1/EGFR/PPA1/BTG1/PRKAG2/UTP25/MTHFR/NUB1/ATP6V1E1/WNT9A/YME1L1/ZDHHC3/IFNGR1/TNC/ETS2/SMPD4/TJP2/NFX1/RXRB/ARID3B/KPNA1/SLC7A1/VPS35L/THOC6/METTL17/STON2/EIF4H/NEDD4/MEF2A/MISP/NUCKS1/TTL/ABCF2/SKIL/STARD4/SMAD7/RNF168/TPD52/RASA2/EIF4E/TXN/TRAPPC3/ANXA3/TAX1BP1/FUBP1/VPS35/KLF10/RAP2A/AFDN/ARID2/SLC30A7/FOXO3/ITGA2/PFKFB2/EDAR/KMT2C/COQ4/HNRNPA2B1/VTI1B/LSM10/H2AZ2/SBDS/ZNF592/STAM2/EEF2KMT/ITGBL1/ZNF462/CLDN7/PTGFRN/PLEC/CD44/LTBP2/WEE1/FAR1/RAP2B/WDR81/DRAP1/PPP2R2D/ENO1/RASSF5/DEPDC7/RSPRY1/PLP2/TYW1/IRF6/SIN3A/SH3PXD2A/UBQLN1/EXT1/DCLRE1B/AEN/RTTN/KCTD1/SPTBN1/RCBTB1/EIF2S1/THADA/SLC7A5/MAFK/TIPARP/ATXN1/SMG1/SLX1B/RMI1/ZNF148/ACOT2/INO80C/MTFP1/TUBB6/UBE2R2/RTN4/ANKS6/CHD3/MARK3/SGPL1/TCEA1/TBK1/TBL1XR1/SULT1A3/SULT1A1/CLU/OSBPL7/RHOC/C9orf78/SCNN1A/CBL/TMEM170A/SMOX/PTP4A1/TMBIM1/BCL9L/ENO1/NPC1/AFAP1L2/ANKRD10/SFN/SRI/KPNA4/CLIP1/ITGB1/DACT1/MBNL2/CHMP4B/PAWR/DSTN/BAZ1B/CASP1/CDV3/ARL4A/SGMS1/NME2/MCL1/DCAF11/KNOP1/EXT2/JUP/PTBP3/FHL2/MARVELD1/DENND1B/HERPUD2/LGALS8/AGPS/COQ2/ARHGDIB/ACOX1/HES1/PARP4/BCL7B/VPS13C/ALCAM/MAN1B1/PNP/AMOTL1/WDR89/TAGLN2/DENND2C/GADD45A/SMURF2/TMOD3/ACOT2/VCL/PLP2/RCC1L/ZFP91/SULF2/PISD/ADAMTS6/SEPTIN9/TNPO1/ARHGAP21/TMEM87A/ZC3H12A/SLC48A1/BABAM2/GTF2I/FAT2/GSPT1/PRKCH/MAML2/OLR1/MFN2/TRAM1/CTNNAL1/KLC4/LPAR1/SLC25A28/ABL1/DHX32/TMEM87B/POLG/OSBPL1A/ZNF703/HSPE1/ACAD9/RBKS/MAP3K14/ATP1B3/SUN1/MAST4/SAV1/TSC22D1/AKAP13/TMEM80/HOXA3/EFNA1/MKKS/CTBS/ELK3/MYH9/FOSL2/UPP1/FCHO2/FGD2/TMCO3/EPHA2/PLS3/DUSP6/ADK/BTBD7/MICALL1/SERPINB8/HOXA7/CAPNS1/SYNE2/PML/SLC4A2/MFSD12/NFE2L1/LAMB3/PEX13/TINAGL1/IKBKG/SLC9A1/TSTD1/PTPRB/SHLD2/RIPK4/BMPR2/KANK1/ITPRIP/FURIN/GLUD1/NDST1/GNG12/PFN1/TGFA/TGM2/ORMDL3/DSE/SLC35D1/WWTR1/MYO10/ANXA8/AHNAK/TGFBI/SUSD6/TUFT1/C1orf116/AGGF1/PFKFB2/CEMIP2/PLAU/GANC/SVIL/WWC1/NDE1/NFKB1/LIMA1/BNC1/SREBF1/ETS1/QKI/LNPEP/ITGAV/MYOF/MGME1/WASF2/H2AC18/PIM1/BCAR3/TJP1/B3GALNT2/AP4B1/CLCF1/PNP/SERPINB7/RIN2/LNX2/PTPRK/KRT80/STK10/F3/MTMR11/ACADVL/DENND2B/PTPRU/LTBP3/TFPI2/MALT1/CD59/PRDX1/CARNMT1/MBOAT1/SIGIRR/KLF3/BCL2L11/HOXA5/KCNJ15/ANO1/FADS1/AKIP1/SNX7/DKK3/KRT4/ID1/TGIF1/ECH1/HOXC6/FRMD6/TBC1D2/OCLN/IL4R/MOB4/PTPN21/CAV1/DSP/SNAP23/GSS/RNH1/THBD/F11R/TLN1/S100A10/NCEH1/DHRS3/MAP2K3/SPRED1/SMIM3/ELL2/HSDL2/CD59/MGST3/TES/MCFD2/CLDN4/MET/SMAD6/SMAD3/TRIM56/PTGES/SLC1A3/TRIM25/KIFC3/NQO2/TSKU/TNFRSF1A/CAST/MPZL2/AIFM1/EHF/MBNL1/ANXA4/NET1/FAT1/ZFP36L1/SLC25A24/YAP1/MYC/DSC2/DOCK5/COBLL1/DSG2/PHLDB2/NT5E/PLOD2/ANTXR2/ARHGEF5/SLC37A2/ABHD2/NOTCH2/C3orf52/TBX3/AMOTL2/SLC4A11/RHOD/MOB3B/ACOT2/PC/BAIAP2L1/PALM2AKAP2/SH2D4A	AG-IMP1_MYCN	843	441	0.52
LANDIS_ERBB2_BREAST_PRENEOPLASTIC_DN	57	-0.499403	-4.46562	8.08602e-14	1.81886e-12	7.93267e-13	7426	tags=86%	list=34%	signal=57%	CHCHD10/NDUFAB1/BCKDHB/HTRA1/TMEM43/LPIN1/UCK1/DHRS7/NDUFV1/NPC2/RAB34/UQCR10/GSTZ1/ZNF703/ATP1B3/ACAA1/APLP2/PDHA1/PTPRB/ADIPOR2/DGAT1/ETFB/IGFBP6/NR1H3/ABHD5/ALDH1A1/SCP2/ST3GAL6/HADHB/MKNK2/GPD2/ACAA2/ALAD/SOWAHC/GBE1/GNAI1/MCCC1/DECR1/PPP2R5A/CPT2/ACAA1/CES1/CHPT1/BCAT2/GHR/DHRS7/CD36/GPAM/CES1/CXCL12/JCHAIN/CES1/CIDEC/ALDH1A1/CES1	AG-IMP1_MYCN	57	55	0.96
WP_FATTY_ACID_BETAOXIDATION	34	-0.632049	-4.37626	9.92514e-14	2.22355e-12	9.69765e-13	4790	tags=85%	list=22%	signal=66%	ACAT1/GK/ACSL5/LIPC/LPL/CPT1B/CRAT/PNPLA2/DLD/ACSL1/GCDH/SLC25A20/ACADVL/HADHB/GPD2/CPT1A/ACSS2/HADHA/ACADL/HADH/DECR1/ECI1/ECHS1/CPT2/ACADS/ACSL4/ACADM/LIPE/LIPF	AG-IMP1_MYCN	34	29	0.85
GRAHAM_NORMAL_QUIESCENT_VS_NORMAL_DIVIDING_DN	84	0.415115	4.44322	1.01509e-13	2.26499e-12	9.87836e-13	5978	tags=64%	list=28%	signal=46%	PCLAF/RAD51AP1/NDC80/KIF18B/RRM2/KIF2C/KIF15/TOP2A/CDK1/MELK/MCM10/CCNE1/CDC6/DTL/CCNA2/DLGAP5/BIRC5/DSCC1/KIF11/RACGAP1/BUB1/NCAPG/ZWINT/CCNB2/TRIP13/TK1/FABP5/CCNE2/NUSAP1/CENPU/PRC1/MAD2L1/CDC20/CHEK1/CEP55/GINS1/CENPM/GMNN/OIP5/MCM5/POLE2/RFC3/RFC4/CDC45/SMC2/GINS2/CDC25A/RRM1/CDKN3/DUT/TYMS/MCM6/MCM2/PCNA/FEN1/COTL1/XK/MSH2	AG-IMP1_MYCN	89	58	0.65
CREIGHTON_ENDOCRINE_THERAPY_RESISTANCE_3	669	-0.152384	-4.45057	1.08252e-13	2.4058e-12	1.04925e-12	8525	tags=55%	list=39%	signal=34%	MFSD11/VPS54/RDH14/ASAH1/PLEKHS1/DTWD1/RUNDC1/IFNLR1/CDC14B/SH3RF1/BAALC/OAZ3/PTPRJ/EIF4EBP2/GDE1/ABCC3/YIPF5/ORMDL1/EIF2AK3/FZD5/EVI5/FBXW2/OSBPL2/APOO/SBF2/RDH10/ABHD17C/DESI2/WDR45B/BTG1/AMPD3/MTHFR/GNE/CRIM1/WFDC2/IFNGR1/TJP2/ETV6/ERCC3/RAB1A/CLINT1/MISP/LY75/STARD4/NR2C1/NANS/IDI1/ACBD3/PTPRE/TAX1BP1/FAM126B/PFKFB2/DOCK9/SLC35A2/ANKMY2/CENPV/SASH1/TMEM59/STAM2/CCDC186/PLEKHH2/RNF145/RAPH1/PTGFRN/CNDP2/CAPN2/UBR3/SPAG1/PRKAB1/TMEM165/SCYL3/INSIG1/SH3PXD2A/RNF144A/RTTN/LRIG3/QSOX1/PTPN3/LMTK2/NR2F6/PRPF18/LPIN1/TMED5/FAM3C/PITX1/SRD5A3/NTN4/TRIP4/ANKS6/MFSD1/RAB22A/MED8/ALDH1A3/HPS3/RRBP1/MSMO1/SCNN1A/IFT172/PITPNA/TPRG1L/UQCRQ/SLC44A1/CTSS/ZNF652/MOSPD1/DAP/PGRMC1/NPC1/GPR107/B4GALT4/GOLPH3/AGFG2/STT3B/FAM171A1/TOR1B/STIM2/YPEL5/TGOLN2/GOLPH3L/ZHX1/COG6/PTPN13/PDXDC1/SGMS1/IL1R1/FAM110C/GOLGB1/NR2F1/PIGA/RMC1/STK24/MANSC1/TM9SF3/SMAD2/FTH1/GCC2/GALNT1/BCAS1/CMPK1/ACOX1/WDR72/C1GALT1/TSPAN5/SEC62/DRAM2/PRPSAP1/SH3BGRL2/ASPH/VPS13C/PCSK6/FRMD4B/GK/ENTPD4/IL13RA1/IFT20/AK1/FUCA1/SEC63/ATG4A/CD164/UQCR10/TANK/MTMR12/IDH2/SLK/EPS8L2/IKZF2/CDADC1/RIOX2/ERMP1/ADGRL2/ACER3/FBXO6/PLIN5/YIPF1/PRKCH/WIPI1/UGP2/TRAM1/CTNNAL1/GAREM1/STK17B/ARHGAP27/NEK6/ZMPSTE24/SLC11A2/CLIC5/CPD/ENTPD4/RMDN3/RBKS/ARHGAP5/CYB5A/PIP5K1B/USP6NL/KIAA0232/SLPI/TSC22D1/ITM2C/SLC25A16/ZNF503/TNFAIP2/TSHZ1/PPARG/ACAA1/LIMD1/ELMO1/DUSP6/BEND7/TPST1/LIMCH1/RPS6KA1/PHF20L1/GALNT12/MPC1/PDIA6/ARHGAP26/DAZAP2/BRPF3/ADRB1/PPP2R2A/DNAJC3/ERLIN1/FAM114A1/ATPAF1/TMPRSS2/SELENBP1/STK39/PLEKHA7/ARFGEF2/OAT/C1orf116/PFKFB2/SYNJ2/TMBIM6/B3GNT3/KLHL2/RFK/CALML4/NR4A2/MUC13/POR/KRT20/PAG1/SMCO4/SLC25A20/MARCHF3/TBC1D9B/H2AC18/PPFIBP2/LRRC8B/SCPEP1/SLC12A2/NAMPT/PCTP/CXCL17/PDLIM5/RIN2/TPCN1/ST3GAL1/GXYLT1/EPAS1/MALT1/TMEM245/GPR143/EAF2/MTUS1/H2BC4/UXS1/SNX7/SLCO2A1/DRAM1/LYN/TCEA3/ETFDH/FGD6/CEBPB/TBC1D2/RORA/GRAMD2B/TMEM123/KCNS3/CHUK/KCNE4/CTTNBP2/DBI/CIB1/NIBAN1/CP/NCEH1/SMIM5/EOGT/PGPEP1/TC2N/SLC35D2/ELL2/ACACA/SECTM1/SECTM1/PIK3AP1/IDH1/RBPMS2/ECHS1/CYP3A5/PCGF5/RTP4/GPC4/TLCD2/STEAP4/COPZ2/CFAP44/DGLUCY/ACAA1/SLC16A9/CYP1B1/C1QTNF3/GNA14/ACAD8/DHCR24/AK3/CAST/BPIFB1/SLC51A/CRYBG3/APPL2/KAT2B/EHF/CRISP3/CRISP2/ALAS1/EEPD1/FZD8/SELENBP1/DENND2D/LIPA/CYP2C18/AOC1/CCDC160/CFB/AIFM2/ACVR1C/LGR4/CAT/GALNT5/ACADM/PDE5A/OCIAD2/PTK6/HS3ST1/SCGB2A1/APOL6/SLC4A11/IGF2BP2/GPAT3/SERPINB1/HOXB2/ST6GALNAC1/PPL/KLHDC7A/AOC1/TNFSF15/ATP8B4/TNFRSF19/C3/BAIAP2L1/SNTB1/SOAT1/STEAP2/MFSD4A/C4BPA/SLC44A3/PPARA/EPN3/TMEM45B/SH2D4A/AGTR1	AG-IMP1_MYCN	727	376	0.52
REACTOME_NEUTROPHIL_DEGRANULATION	441	-0.18791	-4.57691	1.19696e-13	2.64953e-12	1.15555e-12	5799	tags=37%	list=27%	signal=28%	CFP/LAIR1/TMBIM1/SURF4/FGR/HUWE1/CTSS/CANT1/CTSD/MANBA/PGRMC1/CNN2/SIRPB1/SIRPA/CDK13/ANPEP/NIT2/PTGES2/RAB18/CAB39/FTL/GUSB/YPEL5/STBD1/CD93/MOSPD2/TLR2/LAMTOR2/DIAPH1/NME2/APEH/TMEM30A/SERPINA3/ERP44/JUP/TARM1/SDCBP/FTH1/CPPED1/ITGAL/TXNDC5/NPC2/NCKAP1L/CSTB/RAB44/SIRPA/SIRPB1/CHI3L1/PLAC8/RAB31/ATP11B/CTSB/C3AR1/PNP/FUCA1/S100A11/VCL/TSPAN14/RAB3D/HSPA1B/HSPA1A/NBEAL2/BIN2/RAB5C/CRISPLD2/PGAM1/MAPK14/ARHGAP9/HPSE/HVCN1/CD47/OLR1/PTPN6/RHOG/METTL7A/PPIE/VCP/ITGAM/ITGB2/UNC13D/SLPI/SIGLEC9/ARSB/CLEC4C/DDX3X/MCEMP1/PECAM1/SVIP/ACAA1/CTSZ/NFAM1/TCIRG1/CD33/PYCARD/SERPINA1/PTPRB/ALOX5/PRDX6/DNASE1L1/TNFRSF1B/GMFG/ROCK1/HGSNAT/LILRB3/MLEC/DNAJC3/ADGRG3/ORMDL3/DGAT1/ARHGAP45/LILRB3/TMEM179B/B2M/CLEC12A/CLEC4C/ANO6/ALDOA/CD33/PLAU/CHRNB4/NFKB1/RNASET2/CYB5R3/DOCK2/TBC1D10C/ITGAV/GSN/STING1/XRCC6/LRG1/MVP/SIRPB1/SIRPA/MS4A3/DSG1/PKP1/DSG1/BST1/SERPINB12/CTSG/PNP/PTAFR/RAB10/LAMP2/CYFIP1/AGPAT2/STK10/GGH/CPNE3/OSTF1/CD177/ADGRE5/CD59/RAP1A/GSDMD/PYGL/PTPRC/IQGAP1/CMTM6/CAPN1/TMC6/ALDOA/CLEC4C/AGL/LILRB3/CTSH/RNASET2/SLC2A5/CYBB/DSP/SNAP23/ALAD/PLEKHO2/HSPA1B/HSPA1A/RNASET2/CLEC5A/GM2A/SERPINB6/FGL2/MNDA/ATP11A/CD59/MNDA/DYNLL1/RNASE2/RNASE3/ACLY/HP/IDH1/BST2/MAGT1/FPR1/MMP25/ACAA1/IRAG2/HRNR/CRISP3/VAMP8/SERPINA3/B4GALT1/SERPINB6/CD33/MNDA/LILRB3/AOC1/CD36/ALDH3B1/SERPINA3/NAPRT/CAT/PRKCD/DSC1/SERPINA1/TMEM63A/CXCR2/SELL/SERPINA3/FRK/SERPINA1/SERPINB1/AOC1/MGST1/ATP8B4/C3/IQGAP2/LTF/TTR/ORM2/ORM1/CFD/MME/SERPINA3/PIGR/RETN/VNN1/A1BG/PRG2	AG-IMP1_MYCN	479	238	0.5
FUJII_YBX1_TARGETS_DN	189	0.277215	4.38121	1.29192e-13	2.84837e-12	1.24227e-12	6745	tags=58%	list=31%	signal=40%	DKK1/CRISPLD1/FANCD2/MLLT11/COL2A1/CDC25C/PPP2R2C/TIMM8A/RRM2/EXO1/FOXM1/TOP2A/SPC25/MELK/SHCBP1/MCM10/CDC6/MYBL2/DTL/DEPDC1B/UHRF1/PARPBP/KIF11/NCAPH/FBXO5/BRCA1/RAD54B/GPX3/DTNA/ASPM/JPH1/KIF4A/PRIM1/ZWINT/E2F7/DBN1/TRIP13/CDT1/TK1/KBTBD6/DEPDC1/CCNF/FABP5/KIF23/UNG/NUSAP1/NEIL3/FANCI/CENPU/ASF1B/MASTL/MAD2L1/SKP2/RAD51/CHEK1/MDM1/FIGNL1/PRR3/HELLS/NCAPG2/OIP5/CENPK/ERCC8/LIG1/DFFA/MCM5/POLE2/MGAT4A/MCM7/RFC5/NRM/PLK4/LMNB1/CDCA7/RFC3/RFC4/NOP56/GINS2/CENPN/BRIP1/CDC25A/TCF19/NUP62/TIMELESS/RRM1/YWHAH/CDKN3/NSD2/DUT/ENAH/ODF2/KBTBD6/BPGM/MCM6/CHAF1A/TIPIN/MCM2/MCM3/IL1RAP/FEN1/COTL1/SLC16A7/CCT5/TRIO/ZBTB14/RAD23B/HNRNPL/H2AX/CASP2/MSI2/MAD2L2/PHF19	AG-IMP1_MYCN	194	112	0.58
LIAO_METASTASIS	507	0.172764	4.44036	1.35358e-13	2.97253e-12	1.29642e-12	8619	tags=55%	list=40%	signal=34%	B3GNT5/DKK1/SOHLH2/SERPINB1/CA12/FERMT1/MORC2/MCOLN3/SERPINB1/NPAS2/ENO2/SPINK1/GNG4/FBXO41/EEF1A2/BCAT1/HKDC1/CKMT1B/PCLAF/TUBB2A/SLC2A6/ZP3/MAP7D2/DDX25/UCHL1/MAP2/CTNND2/SNAP25/ARG2/NRCAM/CD109/TOX3/GABBR1/MTCL1/TMSB10/KIF18B/POPDC3/PLAGL1/FAM171B/FOXM1/BCL11A/HMGA1/PGF/CCNE1/NUF2/ORAI2/MYBL2/VCAN/ARFGEF3/DNAJC6/SERPINE2/MTHFD2/ZNF239/PAM/MECOM/BIRC5/ASNS/DUSP9/SCN8A/TWIST1/TGFB2/MAP1B/SLC7A11/KRT23/RAD54B/CABYR/TRPC1/DTNA/SUSD4/MMP12/C4orf48/DBN1/TRIP13/GCNT3/SLC29A4/MCAM/FABP5/PAFAH1B3/SCAMP5/COL1A1/IKZF4/NAV3/PRR11/NEIL3/WDR54/IGSF3/TACC3/PIDD1/STOX2/GTSE1/NUMBL/TMCC1/MACROD2/LRP11/FHOD3/HOXD8/ECT2/NOL3/ALPK3/EZH2/UBE2O/SLC2A1/GAS2L3/NETO2/BARD1/DEAF1/BICDL1/CENPM/KIFC2/TRAF5/CBX2/G6PD/MYEF2/TDG/CLTB/ARNTL2/SPAG4/CDC7/DLGAP4/SOX4/SMARCE1/DGKZ/COL1A2/THEM4/PTP4A3/GLDN/FXYD3/TTLL7/DDIT4/PDZK1IP1/RRAGD/CDCA7/GNAS/MTHFD1L/AGRN/FOXO6/ZNF532/MYEF2/SLC22A15/GDI1/B3GALNT1/PSMC3IP/HJURP/COL11A2/LIMK2/DGKH/RCAN3/HIC2/CDCA7L/FBLN1/TSSC4/DGCR2/ALDH18A1/PLXNC1/ARHGEF2/CHTF18/CAPN10/FAM199X/ZNF777/VSIG10L/RACK1/MXD1/CHD7/ATP13A2/KCNH2/UCP2/NSD2/SLC36A1/PKP4/MFSD4B/HUNK/SELENOM/JRK/SERINC2/FARP1/MMD/SSBP4/RAD54L/ZNF618/ENAH/PDCD2/KIF2A/GRAMD1A/ATXN2L/PFKFB4/TFPT/CSNK1E/SSBP2/ZMYND19/GLS/STRBP/CKAP4/SLC52A2/RRP12/FUS/CDKN1C/TMEM237/SLC16A7/RRP7A/SEMA3C/USP42/MEAF6/PURB/MPHOSPH9/PDE4C/PHPT1/RUVBL2/CHFR/ZC3H3/EMC1/MAP4/PUSL1/ESS2/ARFGAP1/SLC39A10/NACA/DGCR2/CECR2/NUP43/SF3A2/DDHD1/DDOST/SOCS7/ALDOA/UBAP2L/ZFP41/RHOBTB1/MSANTD3/MSI2/PHF19/DUSP22/ST14/YARS1/MFSD10/ASRGL1/GORAB/OLA1/TTLL4/MAP3K4/TMEM201/PWWP2B/ZNF292/BOLA2/TRABD/UBAP2/ADSL/HRAS/AP1S2/SNAPC4/GTPBP1/SORT1/MAP4K4/TAF3/PRRC2A/SAC3D1/PES1/PIGT/MAPK3/PRRC2B/ASAP1/POMK/CCDC97/SNRPA/CEP164/NIBAN2/WFIKKN1/CHD2/TPM2/GYG1/DENR/CBX6/PDIA4/SPRING1/CIB2/PLD1/ATIC/NFKBIB/N4BP2L2/DENND1A/SESTD1/UPF3B/DHRS13/IFRD1/SMG5/PKM/CBX5/PTK2/ZNF827/PDK1/GFUS/IGF2BP3	AG-IMP1_MYCN	541	291	0.54
REACTOME_EUKARYOTIC_TRANSLATION_INITIATION	96	0.393163	4.51557	1.4338e-13	3.13629e-12	1.36784e-12	8189	tags=77%	list=38%	signal=48%	RPL3L/RPL32/RPL22L1/RPL3/RPL15/EIF3H/RPS27/RPL29/RPS3/RPL29/RPL12/RPL31/RPS26/EIF3D/RPSA/RPS13/RPL8/RPL19/RPS15/RPL10A/EIF2B1/RPS6/RPL38/RPS7/RPS14/RPL37/EIF3G/EIF3F/RPS25/RPL36A/RPL27A/RPS19/RPL36A/RPS8/FAU/RPL23/RPL37A/RPL13/RPS2/RPL18A/EIF3K/RPS28/RPL14/RPS24/RPL27/RPL4/RPL30/RPL7/EIF3E/RPL18/RPS20/RPS21/RPS4X/RPS23/RPS27/RPL35/EIF4B/RPS3A/EIF4EBP1/RPS9/RPL39/RPS16/RPL26/PABPC1/RPL35/RPL6/EIF3I/UBA52/RPS11/EIF2B5/RPS5/RPL35A/RPL34/RPL28/RPS29/EIF3A/EIF3L/RPL23A	AG-IMP1_MYCN	120	78	0.65
KAAB_HEART_ATRIUM_VS_VENTRICLE_DN	248	-0.248978	-4.55115	1.46748e-13	3.19738e-12	1.39448e-12	6873	tags=56%	list=32%	signal=39%	GCAT/METAP1/ATP5F1C/CYB5R1/ATP5F1A/COX5A/H1-2/GYS1/GAB1/CAPN2/COX7A2/NDUFS6/IMPA2/PTPRM/ZBTB43/SPTBN1/AMD1/PTPN3/ELAC2/SDHD/PDK4/UQCRFS1/MPPED2/RAB21/NDUFS3/MCCC2/UBE2G1/OPA1/SGCD/UQCRQ/HIPK3/UBE2H/COQ9/AMD1/UQCRC1/PLA2G4C/RNF10/SLC25A3/TNNT1/LMO7/NDUFAF1/FGF18/RHOQ/UBE2L3/FHL2/SLC22A5/PLCL1/BNIP3/ACAT1/PCSK6/GADD45A/ASS1/IDH2/CYC1/AFG3L2/NDUFS2/LARP4B/PHKA1/FEM1C/PARP1/PHYH/LPL/CYB5A/TSFM/NDUFS1/PCYT2/MMP23B/ACAA1/IDH3B/PINK1/HSPA9/CAPNS1/MRPL33/CPT1B/FLII/UBE3A/STIM1/GLUD2/PPP2R3A/ADH5/CDK2AP2/SDHB/FH/DIO2/AUH/STK39/LAMA2/DLD/IRX5/PDHX/SLC25A20/TWF2/BCKDHA/COX17/PDLIM5/ACADVL/HSPB6/VPS13D/PTPN14/SDHA/MAP3K5/TMC6/ECH1/APOA1/PODXL/OGDH/ACAA2/SLC22A5/COX17/MAPKAPK3/HADHA/GBE1/HYAL1/TOB1/MAOB/MYL3/WWP1/SORBS2/HADH/DECR1/LDAF1/ECI1/GPT/ECHS1/KCNQ1/ACADS/ACAA1/SLC1A3/KIFC3/AIFM1/PDZRN3/BCAT2/ALAS1/ALDH1L1/GRAMD1B/TBC1D4/CD36/ITGA9/PRDX3/PLN/TNNI3/AZGP1/RASSF9/CCND2	AG-IMP1_MYCN	262	144	0.55
LANDIS_BREAST_CANCER_PROGRESSION_DN	72	-0.4583	-4.64333	1.5644e-13	3.39524e-12	1.48078e-12	6030	tags=74%	list=28%	signal=54%	SORBS1/UCK1/EPHX2/SULT1A1/COL5A1/DHRS7/PLAC8/RAB34/ANGPTL2/PHYH/MRC1/ACAA1/MFNG/BNIP2/ADIPOR2/FEZ2/DGAT1/DPEP1/ETFB/IGFBP6/AHNAK/TGFBI/SRPX/NR1H3/H6PD/ADIG/QKI/PDE8A/CD34/CAVIN3/NRP1/ST3GAL6/FZD4/ALAD/THBD/GAS6/GNAI1/CLEC3B/DECR1/PPP2R5A/IDH1/ACAA1/CCDC80/ALAS1/GHR/MAN1A1/DHRS7/GPAM/GJA1/CXCL12/HEPH/LUM/SQOR/DPT/CIDEC	AG-IMP1_MYCN	72	55	0.76
BLANCO_MELO_RESPIRATORY_SYNCYTIAL_VIRUS_INFECTION_A594_CELLS_UP	249	-0.246175	-4.53404	1.84795e-13	3.99503e-12	1.74237e-12	3677	tags=45%	list=17%	signal=37%	BATF2/SERPINB8/BMP2/OAS3/SELPLG/STRIP2/BCL2A1/LAMA4/C1S/GALNT12/IRF7/ICAM1/TNFRSF1B/ZNFX1/TGM2/LCP1/FOXQ1/APOL2/APOL3/APOL1/THEMIS2/B2M/SAMHD1/CPM/PLAU/MICB/CA13/PARP12/OSMR/CDCP1/ETS1/RSAD2/STX11/TMEM154/CSF1/IFI44L/PTAFR/CXCL10/UBA7/CRYBG1/IFITM1/F3/ST3GAL1/TFPI2/TNFSF13B/CD82/PTGER4/CHST11/HELZ2/ABCA1/PARP9/CD274/NLRC5/APOL3/APOL1/APOL2/APOL3/APOL1/APOL2/IL15RA/IL4R/APOL1/APOL3/APOL2/LMO2/TAP1/TRAF1/IRF1/TLR3/DTX3L/HSPA1B/BIRC3/STAT2/SAMD9L/NIBAN1/XAF1/LY6K/IL12A/OAS1/GBP5/BST2/OAS1/RAET1E/LACC1/USP18/ZC3HAV1/BIK/SP110/IFNL3/IFNL2/STAT1/ZBTB32/PARP14/RUNX2/RASGRP3/CFB/GBP4/NT5E/RGS2/DHX58/PLOD2/GBP2/IFNL3/IFNL2/IGFN1/IFIH1/ANTXR2/APOL2/APOL1/APOL3/DDX58/GBP4/HERC6/XDH/TNFSF10/TCAF2/AOX1/IFIT3/APOL6/DDX60/IFIT3/SLFN5/GPAT3/C3/KLK10/SBSN/APOL2/APOL3/APOL1/SEMA3D/IFI44/TNIP3/GBP2/CCBE1	AG-IMP1_MYCN	286	134	0.47
LI_WILMS_TUMOR_VS_FETAL_KIDNEY_1_DN	160	0.305847	4.41074	1.91534e-13	4.12467e-12	1.7989e-12	7207	tags=64%	list=33%	signal=43%	HOXA9/ADD2/STMN1/SV2A/COL2A1/PCLAF/EYA1/CDC25C/NELL2/KIFC1/KIF2C/TOP2A/CDK1/MELK/CIT/MTHFD2/TTK/DLGAP5/CENPF/SCRN1/ASNS/ESPL1/KIF14/KIFC1/KIF11/ELOVL2/BRCA1/AURKB/PRIM1/MYL6B/MKI67/CCNB2/MEOX1/TPX2/TRIP13/AURKA/SEPTIN6/CRABP2/KIF23/UNG/FANCI/MAD2L1/CDC20/GARS1/EZH2/NME1/FAM216A/CACNB3/CKS2/SALL2/NASP/GPC1/TP53BP2/PFKP/BCL7A/CHN1/RFC5/GTF3C2/PLK4/BLM/LMNB1/KPNA2/SPAG5/UCK2/KPNA2/CHST1/TIMELESS/RRM1/TIA1/CDKN3/ILF2/STRAP/CKAP5/CADM1/MCM6/PRIM2/CHAF1A/SNRPF/SACS/XRCC5/MCM2/H2AZ1/NAP1L1/TCERG1/NOLC1/PCNA/FEN1/PCBP2/TAF5/CDH2/BUB3/MSH2/MPHOSPH9/CCT3/LIG3/ZNF516/IARS1/YARS1/NUP205/SNRPA1/BAZ1A/SRPK1/GCN1/MAP4K4	AG-IMP1_MYCN	164	104	0.63
KEGG_CYTOKINE_CYTOKINE_RECEPTOR_INTERACTION	240	-0.245366	-4.47254	1.92383e-13	4.12696e-12	1.79991e-12	11397	tags=78%	list=53%	signal=38%	IFNA5/IFNA6/IFNA2/IFNA10/IFNA16/IFNA14/IFNA21/IFNA7/IFNA13/IFNA8/IFNA1/IFNA17/IFNA4/IFNA7/IFNA21/IFNA10/IFNA17/IFNA1/IFNA14/IFNA5/IFNA4/IFNA16/IFNA2/IFNA8/IFNA13/IFNA6/IFNA5/IFNA21/IFNA6/IFNA2/IFNA8/IFNA7/IFNA10/IFNA17/IFNA16/IFNA13/IFNA14/IFNA4/IFNA1/IFNA4/IFNA21/IFNA2/IFNA5/IFNA14/IFNA10/IFNA7/IFNA17/IFNA16/IFNA13/IFNA1/IFNA8/IFNA6/IFNA10/IFNA7/IFNA13/IFNA6/IFNA1/IFNA2/IFNA5/IFNA4/IFNA14/IFNA21/IFNA17/IFNA16/IFNA8/IFNA17/IFNA16/IFNA4/IFNA14/IFNA1/IFNA5/IFNA6/IFNA13/IFNA21/IFNA2/IFNA7/IFNA10/IFNA8/IFNA1/IFNA10/IFNA7/IFNA16/IFNA6/IFNA8/IFNA14/IFNA4/IFNA5/IFNA21/IFNA17/IFNA2/IFNA13/IFNA13/IFNA2/IFNA1/IFNA5/IFNA10/IFNA6/IFNA8/IFNA16/IFNA7/IFNA14/IFNA4/IFNA17/IFNA21/IFNA5/IFNA7/IFNA4/IFNA10/IFNA21/IFNA8/IFNA6/IFNA17/IFNA14/IFNA13/IFNA2/IFNA1/IFNA16/IFNA17/IFNA5/IFNA10/IFNA8/IFNA6/IFNA13/IFNA4/IFNA1/IFNA2/IFNA7/IFNA16/IFNA21/IFNA14/IFNA7/IFNA2/IFNA16/IFNA17/IFNA5/IFNA6/IFNA10/IFNA13/IFNA21/IFNA1/IFNA8/IFNA4/IFNA14/IFNA4/IFNA21/IFNA16/IFNA2/IFNA14/IFNA8/IFNA13/IFNA5/IFNA1/IFNA10/IFNA7/IFNA17/IFNA6/IFNA10/IFNA14/IFNA1/IFNA6/IFNA8/IFNA21/IFNA4/IFNA13/IFNA2/IFNA5/IFNA16/IFNA17/IFNA7/IFNB1/IFNE/IFNK/IL17A/IL20/IL22/IL22RA2/IL24/IL3/IL9/PRL/PRL/PRL/PRL/PRL/PRL/PRL/PRL/PRL/PRL/PRL/PRL/PRL/PRL/PRL/PRL/PRL/PRL/PRL/PRL/PRL/TNFRSF10D/TNFRSF10B/TNFRSF10C/CNTF/IFNLR1/CSF2RA/EGFR/CXCR2/LIFR/TNF/PDGFA/IFNGR1/EDA/CCR3/GDF5/TGFB1/CSF2RB/IL11/IL21/ACVR1/EDAR/CCL21/IL21R/CCL1/TNFRSF4/CRLF2/CCL21/CCL11/IL2RG/FLT3LG/BMPR1A/EDA2R/IL1R1/TNFSF8/VEGFB/TGFBR1/IL7R/CD40/CSF1R/IL13RA1/ACVRL1/IFNAR1/TNFRSF10B/TNFRSF10D/TNFRSF10C/CD40LG/TNFRSF17/BMP7/CX3CR1/IFNAR2/CTF1/IL10RA/IL11RA/LTBR/IL6R/BMP2/CCL15/CCL23/FAS/VEGFC/TNFRSF14/BMPR2/FLT1/IL7/IL17RA/TNFRSF1B/VEGFA/CCL28/CCL8/CCL1/IL15/GH1/GH2/CCR1/CXCR4/LEPR/TNFRSF25/CCR6/OSMR/TNFRSF18/TNFSF12/CCR5/TPO/CSF1/TNFSF13/TNFSF4/MPL/CLCF1/CXCL10/PDGFB/TNFSF13B/IL6ST/IL2/CCR8/IL18RAP/TNFRSF14/FLT4/IL15RA/IL4R/TGFBR2/PLEKHO2/TNFRSF8/CX3CL1/PRLR/PDGFC/IL12B/TNFRSF13C/IL12A/CD27/IL4/MET/TNFRSF1A/KITLG/IL12RB1/IFNL3/IFNL2/GHR/VEGFD/CXCR5/CCL19/FLT3/KDR/FASLG/CXCR3/XCL1/XCL2/CXCL12/IL18R1/IFNL3/IFNL2/TNFRSF13B/TNFRSF11B/CCL22/INHBC/AMHR2/LTB/TNFSF10/CXCR2/IL2RB/IL10RB/IFNG/CCR7/CXCL13/IL9R/CCR2/TNFSF15/TNFRSF19/CXCL9/IL22RA1/PDGFRA/INHBE/IL2RA/CCR9/IL5RA/XCR1/CXCR6/LEP/IL23R	AG-IMP1_MYCN	265	358	1.35
DESERT_PERIPORTAL_HEPATOCELLULAR_CARCINOMA_SUBCLASS_UP	151	-0.310248	-4.55588	1.99744e-13	4.26838e-12	1.86159e-12	3083	tags=45%	list=14%	signal=39%	PXMP4/ASPA/IGF1/ACSL1/GCDH/UPB1/NR1I2/CLDN15/C1R/ABCB4/ABCA6/CSTA/CYP4A11/HPX/ERO1B/ANO1/GPD1/ETFDH/APOA1/KCNN2/BDH2/FBP1/SAA4/SLC27A5/ACADL/C1R/CYP3A43/LCAT/DNASE1L3/ACSM3/SDS/GNMT/C7/ACACB/ALDH8A1/GHR/ECM1/CYP2C18/ESR1/CYP4A11/CTH/SLCO1B1/ACSM1/KLKB1/SPP2/KMO/PON1/AFM/ALDH2/AGXT/CYP7A1/RDH16/HRG/TAT/PLG/F9/CYP4A11/AZGP1/RGN/C8A/GLYAT/SLC22A1/G6PC1/SLC10A1/BHMT/CYP4F2/C9/RDH16/HAMP/PCK1/RDH16/TDO2/OTC/BHMT/ADH1A/RDH16/APOF/CYP4F2/AKR1D1/HAO2	AG-IMP1_MYCN	159	80	0.5
REACTOME_METABOLISM_OF_WATER_SOLUBLE_VITAMINS_AND_COFACTORS	120	-0.346209	-4.43941	2.13978e-13	4.55502e-12	1.9866e-12	8218	tags=65%	list=38%	signal=41%	PPCDC/PDZD11/SLC19A1/ACP5/MTHFR/PNPO/MTRR/ENPP1/MTHFS/PANK4/NAXE/SLC5A8/MTHFS/PANK3/GSTO1/NADSYN1/HLCS/CD320/NAXD/MCCC2/NNMT/FPGS/MOCS2/MMAB/PANK2/MMADHC/TCN2/MTHFD1/PARP4/MMACHC/NMNAT3/PARP10/AASDHPPT/MMAA/CYB5A/ABCD4/SLC25A16/MTR/DHFR2/DHFR/GSTO2/SLC19A2/MOCOS/COASY/MOCS1/SLC25A32/TPK1/CD38/SLC23A2/NADK2/NMRK1/SLC5A6/PCCB/RFK/SLC23A1/CYB5R3/NFS1/SLC46A1/NAMPT/BST1/SLC25A19/NMNAT1/BTD/NUDT12/PARP9/PCCA/SHMT1/FASN/ACACA/MCCC1/QPRT/MMUT/PPCS/SLC52A3/NADK/PANK1/ALDH1L1/ACACB/PARP14/PARP16/LDLRAP1/ENPP2/NAPRT/NT5E/PTGIS/AOX1/PC/VNN1	AG-IMP1_MYCN	124	88	0.71
MARTENS_TRETINOIN_RESPONSE_DN	713	0.144729	4.42356	2.33803e-13	4.95806e-12	2.16238e-12	9694	tags=57%	list=45%	signal=33%	UNCX/TMED6/SYCP3/NFE2L3/TUBB3/MATR3/GPBAR1/WT1/FDX2/GJD3/GPR85/PGAM2/HENMT1/SEPTIN5/STMN1/MKRN3/MC1R/PCLAF/MPO/DDN/SYCP3/PRELID3A/PRTN3/GPR62/TROAP/SEPTIN5/VWA5B2/SYCP3/TIMM8A/IHO1/RRM2/TSPOAP1/HMGA1/CDK1/PLK1/C1QL4/SPNS2/NANOS1/CCNA2/TRIM72/BIRC5/PPP1R3F/MARCKSL1/RGS16/FBXO5/ANKRD13D/FRAT1/PNMA1/TEDC1/MYL6B/CYP27B1/DIPK1B/UNC79/TSSK6/E2F8/CDT1/MANEAL/NME1-NME2/FABP5/PKMYT1/AURKA/RPL32/GOLT1B/JAGN1/FRAT1/CITED2/GNB3/FRAT2/TAF7/ASCL2/MAD2L1/FUT1/MPLKIP/RAB26/CCL3/PHOX2A/KLHDC9/TBCC/RBM3/CA14/FAM216A/REC8/ZCCHC3/CKS2/DHPS/SOX12/PDE4DIP/CENPM/SYCE2/YDJC/GEMIN4/GLS2/CBX2/RECQL4/SPATA25/RNASE13/NT5DC2/HOXC11/ZNF22/NSMCE3/FOSL1/MICAL1/PRSS12/SOX4/TFAP4/HNRNPA1/ACD/CARNS1/CIRBP/CAND2/PRR22/TRIB3/SLC20A1/SCO2/CDCA7/H3-3B/RPL3/VIM/RASL11A/HCFC1R1/AQP11/ORC6/RFC4/METTL18/POU4F2/NOP56/POLR1C/SPRYD4/NEURL2/TEX30/CBX3/PRMT1/MAGOHB/RPL15/GPR152/MAT2A/LONRF1/HOXA11/RACK1/IRX3/LPO/ZBTB45/HNRNPDL/TUBA1B/LSM5/SLC29A2/SS18L2/NECAB3/RPS27/TGFB1I1/RPL29/RPS3/EEF1B2/RBMX/RPL29/SRM/MFSD4B/TIMM10B/RPL31/LDHB/DUT/MATR3/ACAT2/THTPA/GLA/TYMS/NTN3/RPSA/ZNF628/PDCD2/PHB2/WDR6/RPL19/NSMCE3/CDKN2AIP/ACAT2/GNL3/MCM6/NEIL1/TCEAL1/ATXN2L/NLE1/NIP7/HPDL/RPL10A/TIGD5/TCP1/PCBP1/SERBP1/HAGHL/RPS6/GON7/IMPDH2/MXD3/RPS14/RPL37/PAQR4/EIF3G/SNRPE/RPS25/RPS19/NOLC1/PCNA/POP7/UBB/MCM3/WDR38/FBXW9/TIMM10/RPS8/RABGGTB/RBM15B/HNRNPA0/TRIM13/LGALS2/MAZ/RRP7A/RPL23/RPL37A/PTOV1/APRT/FDX2/RSL1D1/RPL18A/CCT5/IFT22/HSP90AB1/DNAAF2/RPL14/RPS24/TMEM138/MAPK7/PURB/RPL27/RPL4/RPL30/CLNS1A/EXO5/MFAP1/CRAMP1/ACTG1/RPL7/MRPL51/TRNT1/EEF1A1/RPL18/PRMT6/ZBTB14/CCT4/ZNF669/ACP4/PUSL1/ZNHIT2/TIMM8B/SNRNP35/CCT6A/RPS4X/TELO2/NUP58/GPATCH4/ATF5/SSNA1/GON7/IRF2BP1/GRWD1/ANKRD49/RPS23/C20orf204/GGCT/HNRNPL/RPS27/TP53RK/AIMP2/HYAL3/H2AX/RPL35/H4C8/EIF1/HINT1/HSPA8/RPS9/CALM2/MYBBP1A/GLT8D1/RAD1/ARL6IP4/TRIM28/VPS9D1/RPS16/RPL26/MRPL11/CNBP/TMUB2/PABPC1/ADGRA2/ZNF629/RPL35/PNN/ADAT2/THUMPD3/ZNF426/TMEM126A/TBRG4/FBXL18/SFT2D3/ABT1/SCNM1/GRK2/WDR73/CCNJ/SAP18/ZNF512B/DDX49/MALSU1/UTP3/GTPBP8/MRPS16/ATF4/PA2G4/KEAP1/MOCS3/RPS5/RPL34/ERP29/EIF5A/EIF5AL1/POLR1G/SMARCC1/HNRNPK/TEDC2/HNRNPF/GMPPB/SSBP1/FLAD1/WFIKKN1/SFPQ/ZNF513/CALR/BLOC1S3/CACYBP/IRF2BP2/SLC38A2/HNRNPH1/STRADA/CYB561D2/POLD2/NUDT19/RALGPS2/TRIM41/BRICD5/SAP18/SRSF7/ZFP36L2/TMEM107/ETAA1/PGLS/MTX1/CSNK1D/TM7SF2/XBP1/SUPT4H1/NONO/PEX12/TSR1/THAP7/RPL23A/MRM1/TAMALIN/MRPL57/NDUFA4L2/HNRNPH3/ABHD14A/IQCG/ARVCF/PHF10/RPS6KB2/HNRNPA3/RASSF1/TMEM216/FARSA/KLF1/ENDOG/COMTD1/NXT1/MRPL40/MRPL2/NKAPD1/COX7C/ZNF397/TMEM208/TMEM186/TEFM/TUBA1C/RHBDD3/ATRAID/PSMG2/CYCS/RPL7L1/DDX5/CCDC54/CHRNG/SYCP3/SYCP3/SYCP3/SYCP3/SYCP3/SYCP3/SYCP3/SYCP3/SYCP3/SYCP3/SYCP3/SYCP3/SYCP3/SYCP3/SYCP3/IL2RG/CFB/SYCP3/SYCP3/SYCP3/SYCP3/SYCP3/SYCP3/SYCP3/SYCP3/SYCP3/SYCP3/SYCP3/SYCP3/SYCP3/SYCP3/SYCP3/SYCP3/SYCP3/SYCP3/SYCP3/SYCP3/SYCP3/SYCP3/SYCP3/SYCP3/SYCP3/SYCP3/SYCP3/SYCP3/SYCP3/SYCP3/SYCP3/SYCP3/SYCP3/SYCP3/SYCP3/SYCP3/SYCP3/SYCP3/SYCP3/SYCP3/SYCP3/SYCP3/SYCP3/SYCP3/SYCP3/SYCP3/SYCP3/SYCP3/SYCP3/SYCP3/SYCP3/SYCP3/SYCP3/GON7/SYCP3/SYCP3/SYCP3/SYCP3/SYCP3/SYCP3/SYCP3/SYCP3/SYCP3/SYCP3/SYCP3/SYCP3/SYCP3/SYCP3/SYCP3/SYCP3/SYCP3/SYCP3/SYCP3/SYCP3	AG-IMP1_MYCN	839	492	0.59
WP_EXTRAFOLLICULAR_B_CELL_ACTIVATION_BY_SARSCOV2	69	-0.450649	-4.49099	4.62704e-13	9.77484e-12	4.26314e-12	5320	tags=66%	list=25%	signal=50%	BLNK/CD80/PRDM1/CD40/TLR7/TLR4/CD40LG/ITGB2/IFNAR2/BCL6/TBX21/CXCR4/CD22/ETS1/TNFSF13/IFITM1/STAT5A/TNFSF13B/CD82/PTPRC/IL2/FOXO1/ICOSLG/ISG15/SLAMF7/PTCRA/C4A/IRF8/IL12A/IL4/IRF4/MAF/ZEB2/GPR183/CXCR5/CCL19/CXCL12/SELL/IFNG/CCR7/CD79A/CR2/C3/CD1D/CD69/PAX5/CD19/CRP/MS4A1	AG-IMP1_MYCN	71	49	0.69
GRAESSMANN_APOPTOSIS_BY_SERUM_DEPRIVATION_UP	535	-0.16413	-4.34528	5.06807e-13	1.0666e-11	4.6518e-12	7209	tags=44%	list=33%	signal=30%	PIK3C3/YIPF4/CCSER2/IFIT2/TAF1A/GTF3C6/ETF1/ARAP2/ZNF207/SLC6A9/TEAD4/ALG13/STAM2/IFI35/SURF6/RIMS2/PLEC/LTBP2/IRF2/CREM/OSGIN2/CRB3/MARCHF5/MED28/PLP2/PPP1R10/RBBP9/TYW1B/NDUFAF4/EBNA1BP2/ERMAP/AEN/ALPL/TMEM168/VILL/RBM43/TXNRD3/ELK1/MTFP1/PDK4/TMED5/MEPCE/SLC9A8/TRIP4/URI1/MFSD1/MIGA2/HIPK2/HTATSF1/RHBG/ZNF672/MCCC2/PNPT1/LRRC3B/SNRNP48/PHIP/BPNT1/TP53/SURF4/IKBKB/PCDHB15/HEATR1/SLC39A4/NNMT/DCUN1D1/RHO/CMPK2/CLIP1/APMAP/SFXN2/MSL2/ARMC7/MMP3/JAK3/TLR2/RNF144B/PRDM1/IL1R1/DCAF1/IGFBP7/SPHK2/PDHB/FAM210B/NCK1/FES/KCNMB2/TMEM140/CEBPG/PNP/GADD45A/SOD2/PLP2/PISD/SOCS1/ADAMTS10/LGALS3BP/TRAM2/NEDD9/ACOT6/SELENOP/PSMB10/CYP4F3/ETFRF1/APOBEC1/UBXN2B/METTL7A/COL4A3/EFNB1/PIP5K1B/TOR3A/EHD2/IFNAR2/ZNF503/TIFA/DUSP6/HHAT/OAS3/CCL15/FAS/TXNIP/SGK1/C8orf82/TAP2/BCL6/IRGM/RIOK2/RECK/AQP1/DPF3/IRF7/TRIM5/MOCS1/DNAJC3/ERLIN1/WNT7B/SLC14A2/ADI1/THEMIS2/MYD88/RHBG/TP53INP1/TIRAP/INTS8/IGFBP4/ADCY7/CLEC2D/TOR1AIP1/SAMHD1/PLEKHF2/SYNJ2BP/CLEC2D/KLHL2/SLC23A1/CLEC2D/UTP11/DAPK2/PARP12/OSMR/RSAD2/TRIM21/PARP3/LRG1/PPFIBP2/UROC1/HMBS/CSF1/CDON/RPE/TAC4/PDE7A/TMEM268/CLCF1/PNP/RIN2/CXCL10/UBA7/SLFN12L/NMNAT1/SPTLC1/CD59/PTGER4/ERAP1/VWA5A/PTPN14/CMTM6/DKK3/CUL4A/HELZ2/IRF9/LMO4/PARP9/COL5A3/GSTM1/IFIT1B/CEBPB/SHMT1/HSD11B1/TCIM/IFIT1B/ISG15/PTPN21/H3C14/ST3GAL4/PLSCR1/OSR1/IRF1/TLR3/STAT2/CD2/CP/HSD11B2/NACC2/EIF2AK2/SLFN12L/DLC1/C4B/CD59/HADH/PLSCR1/OAS1/SLFN13/USP25/OTOF/BST2/OAS1/BCAN/RTP4/HLA-E/USP18/STEAP4/SLFN12L/ATL3/FOLR1/TRIM25/IRGM/GADD45B/PRELP/HLA-E/ZEB2/TBXA2R/SP110/DBT/CYP1A1/POU3F4/TRIM5/GBP6/ALAS1/ZFP36L1/GHR/CXCR5/STAT1/MYC/ZBTB32/REST/PRF1/LIPA/PARP14/ZBP1/TRIM5/PLPP3/CFB/IRGM/PHLDB2/GBP2/IFIH1/GBP6/GSTM1/GSTM1/GBP6/KDF1/OAS2/XDH/ERN1/ABI3BP/IFIT3/DDX60/IFIT3/TRIM5/TRIM5/GSTM1/TRIM34/HOXB7/C3/SLC22A1/OGN/GBP6/SLFN12L/BOC/HOXB5/TRIM5/IFIT1B/KNG1/SLFN13/GBP6/ASZ1/IFI44/GBP2/TRIM5/GBP6/HOXB8/CYP21A2/PIPOX/HOXB9/LGALS12/HMGA2	AG-IMP1_MYCN	567	305	0.54
PUJANA_BRCA2_PCC_NETWORK	401	0.189111	4.30059	5.1988e-13	1.08998e-11	4.75378e-12	8535	tags=58%	list=40%	signal=36%	DNTT/GLRA2/CLGN/LARP7/TOX/STMN1/PCLAF/CDC25C/CCNB1/CAMK2B/DPY19L2/RAD51AP1/TROAP/NDC80/KIFC1/UBE2C/RRM2/KIF2C/FOXM1/TOP2A/SPC25/STIL/CDK1/MELK/CDC6/MYBL2/HMMR/KNTC1/CCNA2/TTK/HMGB2/DLGAP5/CENPF/NCAPD2/ESPL1/KIF22/PRKCA/CENPA/KIF14/GFRA1/KIFC1/KIF11/WDHD1/NCAPH/BRCA1/BUB1/AURKB/PRIM1/ZWINT/MKI67/CCNB2/TPX2/MYB/CDT1/CCNF/AURKA/CCNE2/CENPE/SEPTIN6/KIF23/UNG/DBF4/FANCI/MAD2L1/GTSE1/CDC20/SKP2/ATN1/EZH2/ATN1/CHEK1/POLE/DNA2/BARD1/CKS2/LCOR/GINS1/SYCP2/NASP/PRR3/KIF20B/PFDN4/RAG2/LIG1/MCM5/POLE2/CDC7/MCM7/RAD51C/RFC5/RECQL/PLK4/CDC25B/BLM/LMNB1/RFC3/SPAG5/RFC4/NUP93/CDC45/SMC2/FANCA/GATA3/CBX3/MAP2K6/HIRIP3/MAT2A/DDX39B/EIF3H/CAD/TIMELESS/RRM1/YTHDC2/CDKN3/PSIP1/NSD2/CHRNA5/DUT/ILF3/MTF2/FOXK2/ACAT2/TYMS/NELFA/RAD54L/FDFT1/CKAP5/RTCA/GRAP2/GLMN/ACAT2/MCM6/CHAF1A/CENPC/TCP1/IL10/ZNHIT3/SSBP2/XRCC5/BCAS2/DDX39A/ZNF354A/MCM2/POLD1/TCERG1/TAF11/PCNA/MPHOSPH6/MCM3/FEN1/STAU2/MAZ/BRCA2/BLMH/DNMT1/TRIM24/KDM1A/LEF1/BUB3/EXOSC2/MSH2/PRPS1/MPHOSPH9/RUNX1/LCT/LIG3/CNOT9/HSF2/KCTD20/MFHAS1/ABCC1/CPSF6/H2AX/CASP2/DNAJC5/UBE2S/UBE2S/HCFC1/SMARCA4/RAD1/NUP205/SNRPA1/SMC5/TRIM28/XPO1/TFDP1/ARHGEF7/FNBP4/AATF/ASF1A/PNN/SMC3/SRPK1/CSTF1/PAQR3/CTPS1/SAC3D1/RFXAP/DHX15/POLR2G/SRSF3/POMK/CPSF4/SNRPA/LIG4/HDAC3/NUDT21/CTBP1/MACROH2A1/ZNF131/DNAJC9/TRRAP/RIF1/UBE2I/MAPRE1/POLD2/RNF4/HMGXB4/TBCD/HNRNPUL1/TBCA/ARHGAP19/RAD21/MCM4/WDR77/EXOSC9/ANP32E/CEP57/TLK2/SMC4/KIN/GTF2H2/RBBP4/TIAL1/LBR/TMEM186/ASXL1	AG-IMP1_MYCN	426	237	0.56
CHARAFE_BREAST_CANCER_LUMINAL_VS_MESENCHYMAL_DN	447	-0.181715	-4.43557	5.41949e-13	1.13198e-11	4.93695e-12	8521	tags=57%	list=39%	signal=35%	ITSN1/VPS54/NDEL1/CCDC50/TEAD1/WRAP53/CDC27/SOCS3/PSMB6/SH2B3/PIK3CD/LAMC1/CTSC/TPM1/EGFR/FAM20C/AIDA/NOL7/ARHGEF40/BNC2/PDGFA/CRIM1/IKBIP/AXL/PTX3/PSMB2/DCBLD2/CUL4B/TTL/ATM/EIF4A1/ACTR2/TGFB1/LAMB1/ZIC2/MMP2/IL11/TCEAL9/FER/PSMD1/ANKRD28/PPP1R18/SRGN/MTMR2/WASHC4/FBLIM1/CENPV/GLIPR1/PXDN/ERFE/RAB8B/FMNL2/ANKRD33B/GNG11/RNF145/PFAS/SH3KBP1/SLC35B4/ZC3H12C/CD44/LTBP2/SPRY2/HTRA1/JAG1/PTPRM/PLP2/P3H2/NAB1/RALBP1/PPP4R1/EXT1/ITGA1/KIRREL1/SPTBN1/TUBB6/RTN4/STRADB/SH3GLB1/PMP22/MPRIP/TRAF3/CCDC82/COL5A1/UBE2G1/ABCC4/ZCCHC24/C1S/COL13A1/ADORA2B/NNMT/IRAK2/FAM171A1/NOL9/DHX33/UBLCP1/CHST2/CASP1/ZYG11B/NR2F1/IGFBP7/DNAJB4/ANTXR1/MARVELD1/SDCBP/AGPS/RAB31/IL7R/GADD45A/VCL/PLP2/RAB34/ARHGAP21/ALKBH5/STX2/TRAM2/MAML2/CTNNAL1/LPAR1/MPP1/LAYN/SFRP1/GULP1/ARSJ/PDE7B/TNFRSF10D/ITPRID2/POGLUT3/TIMP1/ITM2C/ELK3/FOSL2/UPP1/MYLK/NMT2/PTTG1/EPHA2/FZD7/FAS/DENND5A/MRC2/SGK1/TAP2/C1S/AKR1B1/ITPRIP/CRTAP/GID4/GNG12/EVA1A/ANXA5/FOXQ1/FEZ2/FLRT2/DMD/DSE/SPARC/WWTR1/LUZP1/IGFBP6/GRK5/KATNAL1/TGFBI/IL15/SRPX/TWSG1/FAT4/P3H1/RFLNB/PLAU/EPB41L2/MID1/OSMR/ECHDC1/ETS1/QKI/EMILIN2/ITGAV/PIM1/FOXC1/CAVIN3/SLC25A37/CHST3/NRP1/ST3GAL6/ADAMTS5/STK10/WIPF1/ADGRE5/MALT1/ENG/TMEM245/COL6A1/PYGL/TMEM35B/FLNC/LIX1L/BCHE/PARVA/SNX7/KLHL29/DKK3/CAV2/LYN/EFEMP2/ARAP3/HEG1/FZD2/PRKD3/RAI14/WNT5B/TGFBR2/CAV1/PSMB9/LRRK1/CAVIN1/CDH11/BICC1/CMTM3/GNAI1/FLI1/CDK6/PDGFC/GPX8/DPY19L1/MCFD2/KANK2/MET/GXYLT2/WLS/TWIST2/TFPI/SMAD3/CMTM7/G0S2/PROS1/SYDE1/CAVIN2/EMP3/MSRB3/CDKN2C/GLIS3/RUNX2/MDFIC/NECTIN3/GJA1/PHLDB2/NT5E/RGS2/FAM126A/ANTXR2/DPYD/GPRC5B/IGF2BP2/SERPINB1/SOAT1/PALM2AKAP2/DAB2/PRR16/RGS20/CCBE1/HMGA2	AG-IMP1_MYCN	465	261	0.56
WONG_ADULT_TISSUE_STEM_MODULE	705	-0.144578	-4.3012	6.89416e-13	1.4346e-11	6.25679e-12	8807	tags=56%	list=41%	signal=34%	VN1R5/VN1R5/VN1R5/VN1R5/VN1R5/VN1R5/VN1R5/VN1R5/VN1R5/VN1R5/VN1R5/VN1R5/VN1R5/VN1R5/VN1R5/VN1R5/VN1R5/VN1R5/VN1R5/VN1R5/VN1R5/VN1R5/VN1R5/VN1R5/VN1R5/VN1R5/VN1R5/VN1R5/VN1R5/VN1R5/VN1R5/VN1R5/VN1R5/VN1R5/VN1R5/VN1R5/VN1R5/VN1R5/VN1R5/VN1R5/VN1R5/VN1R5/VN1R5/VN1R5/VN1R5/VN1R5/VN1R5/VN1R5/VN1R5/VN1R5/NR4A1/GLIS2/P2RX4/MITF/CAPRIN2/JUNB/ITSN1/PLEK/PCK2/PATJ/NFKBIA/RAI1/ADGRD1/SOX6/SOCS3/CSF2RA/LAMC1/TPM1/MRPL52/ADCY6/AMPD3/KTN1/RBP1/KRBA1/SESN1/PDGFA/CRIM1/IFNGR1/TNC/ETS2/ABHD8/CYP7B1/DDIT3/P2RY14/KLRB1/BGN/IGF2R/MEF2A/LY75/SMAD7/SLCO3A1/JUN/SLURP1/TXN/DYNLL2/LAMB1/RAB11FIP5/KLF10/FYN/EGR2/DIP2C/SERPINA3/ITM2A/TCEAL9/PPP1R18/FLNB/ZMYM4/SASH1/PXDN/GCAT/LTBP2/HTRA1/CAPN2/SGCE/PHLPP1/IRF6/RHOB/RAMP3/ACOT1/GEM/TUBB6/LPIN1/TRIM47/MATN2/SH3GLB1/PMP22/MPRIP/RRBP1/ZNF519/TEKT2/PURA/EPS8/ZKSCAN1/FERMT2/TMBIM1/DNAJB9/GPR65/PCDHB15/NCKAP1/CNN2/GNGT2/CCL11/CHRNB1/S100A13/KLF9/DCUN1D1/SHANK3/STBD1/KCNA1/CLK1/PLXDC2/PBXIP1/CBFA2T3/RHOQ/REEP3/LYSMD3/RETREG1/HMG20A/IL1R1/DOCK7/SENP6/NR2F1/KCNK2/SERPINA3/RIDA/SELP/IGFBP7/DNAJB4/DNMT3B/SERTAD1/ASAH2/LST1/DLG3/ACOX1/GKAP1/NFIX/ARHGEF10/RELB/PEX11A/ALCAM/SMARCA2/ARHGAP35/CD40/FGF1/GABRA3/PRKCQ/AK1/ZMYND11/ACOT1/ASH1L/MACF1/PPP1R9A/RAB34/HSPA1B/HSPA1A/NBEAL2/THSD1/LGALS3BP/DUSP2/PTGER3/NPY2R/KLRG1/HOXA2/S100A4/NEDD9/STK17B/SERPINH1/SFRP1/ABL1/TMEM176A/PADI4/OSBPL1A/CLIC4/SERPINF1/FKBP9/S100A1/ABCG2/CIDEA/ADGRE1/THBS4/CISH/TSC22D1/C1QTNF12/NDRG2/ESAM/HOXA3/ITM2C/ZNF503/PHLDA1/MYLK/F2R/CTSZ/ENTPD1/CBX4/IL11RA/PLS3/TPST1/ADGRA3/DGKA/LIMCH1/NUPR1/MFNG/SPON1/SKI/TINAGL1/IRGM/ARPC1B/INVS/TMEM176B/FGF17/FOXA3/IRF7/PKD2/ICAM1/TP53I11/LILRB3/TGM2/FOXQ1/DMD/APOBR/SPARC/LILRB3/CD244/ARHGAP4/IL15/B2M/IGFBP5/LAMA2/FOXA1/RFLNB/CYP4V2/CNN3/SLC41A1/ZNF521/CD209/NR4A2/MUC13/DAPK2/C1R/TIMP3/PTN/COMT/CBR3/USP2/PDE8A/CD34/TIE1/RRAS/SCD/FOXC1/PPFIBP2/JAK1/CAVIN3/SLC6A6/SLC12A2/PDRG1/PDE2A/VN1R5/MPL/CYP4V2/PBX1/PTPRK/SLC39A8/TSPAN4/CRYBG1/STK10/UGDH/CPQ/CTSF/IFITM3/F3/LTBP3/ADGRE5/ENG/ITGAE/CD59/GPR143/COL6A1/LATS2/MYO1B/PTGER4/NRIP1/ZBTB20/PLPP1/HOXA5/ELOVL6/DKK3/KAZALD1/PAQR7/CD209/LGALS1/ID1/ABCA1/GLUL/LILRB3/F2RL3/AOC3/FZD2/RABEP1/IFIT1B/CEBPB/FRMD6/RORA/RAI14/IFIT1B/ISG15/GRIA3/PTPN21/LMO2/RBPMS/MPDZ/RAB20/CAV1/MOXD1/TRAF1/PRDM5/KLF2/HSPA1B/HSPA1A/LRP4/DNMT3B/TOB1/NACC2/RHOU/TAL1/ELL2/YES1/DLC1/CD59/C1R/TES/MCOLN2/PDLIM2/LPP/ELOVL5/CD27/HPGD/ADGRL4/CD209/RGS18/ADRB2/CYP1B1/ARHGAP6/IRGM/LPAR3/KLRB1/ITGB5/CAVIN2/ADCY9/KLRB1/EHF/KITLG/SERPINA3/ITIH5/MAN1A1/PIK3C2G/SLC66A3/REST/LILRB3/LSP1/FLT3/KLRB1/PLPP3/SERPINA3/MDFIC/NFIB/TMEM98/IRGM/ID2/GJA1/PHLDB2/RGS2/CXCL12/IL18R1/GBP2/BEX4/IFIH1/ANTXR2/ABCB1/ARHGEF5/TNFRSF11B/PTPRCAP/GPRC5B/LTB/DBP/NRK/IL10RB/SERPINA3/NCR1/CASP12/IFNG/PBX3/CR2/ACOT1/DPT/TEK/MYO5C/MGST1/PCP4L1/PYGM/IFIT1B/IL2RA/PGLYRP2/DAB2/CD1D/GSTK1/ROBO1/IFI44/GBP2/SERPINA3/PIGR/GNRHR/CD209/ABCB1/VNN1/NR5A1	AG-IMP1_MYCN	722	456	0.63
WONG_EMBRYONIC_STEM_CELL_CORE	329	0.207818	4.29369	1.18293e-12	2.45237e-11	1.06956e-11	8441	tags=59%	list=39%	signal=36%	BCAT1/TMEFF1/NDC80/TIMM8A/RRM2/EXO1/TOP2A/CDK1/CDCA5/PLK1/CDC6/MYBL2/CDCA3/DTL/MTHFD2/CCNA2/TTK/HMGB2/DLGAP5/NCAPD2/BIRC5/KIF22/KIF11/WDHD1/NCAPH/RACGAP1/BUB1/AURKB/KIF4A/PRIM1/CCNB2/TRIP13/KIF20A/NEK2/CCNF/AURKA/CRABP2/KIF23/NUSAP1/DBF4/RAD18/ORC1/ERCC6L/MAD2L1/GTSE1/CDC20/PHC1/CKAP2/GARS1/SINHCAF/CDCA8/SLC2A1/CHEK1/JPT1/CKS2/NASP/RNPS1/HELLS/KRAS/GMNN/NT5DC2/ZNF22/NOP2/MCM5/POLE2/CDC7/MCM7/HNRNPA1/NIPSNAP1/PLK4/BLM/LMNB1/CDCA7/SQLE/RFC3/KPNA2/SPAG5/SMC2/CBX3/PRMT1/SARS1/KPNA2/GLDC/NME4/AK4/EEF2/RCN2/TCF19/CCND1/RRM1/LSM5/RPS27/RPS3/CDKN3/EXOSC7/MTF2/RPA3/RPSA/EEF1E1/PDCD2/GSPT2/GNL3/PRIM2/CHAF1A/NIP7/RPL10A/RUVBL1/CDK4/SNRPD1/ALDOC/MAIP1/PPM1G/XRCC5/MCM2/POLR2F/NAP1L1/POLD1/PDPN/RPL27A/RPS19/VBP1/PCNA/POP7/MCM3/CDKN1C/UBE2V2/RPS8/DNMT1/RPL13/CCT5/EIF3K/BUB3/MSH2/PRPS1/NCL/LSM2/RCC1/RUVBL2/NUP107/APEX1/TIMM8B/UTP18/RPS23/RAD23B/HNRNPL/RPS27/MRPL15/EIF4B/IPO9/LBHD1/EIF4EBP1/PSMA7/IARS1/SNRPA1/GEMIN2/RPS16/XPO1/MRPL11/PABPC1/U2AF1/SNRNP40/EIF3I/TGIF2/TCOF1/FBL/ADSL/MRPS2/PSMD14/PA2G4/CSRP2/RPS5/MRPS18B/ERP29/HNRNPK/SLC25A5/SNRPA/PHF5A/SSB/EIF3A/PDIA4/NIFK/NDUFA9/EIF3L/POLR3K/VRK1/RPA2/NONO/MCM4/WDR77/HNRNPAB/COX5B/ANP32E/SMC4/CKS1B/NHP2/FARSA/E2F3/MRPS30	AG-IMP1_MYCN	335	198	0.59
THUM_SYSTOLIC_HEART_FAILURE_UP	385	-0.192289	-4.44295	1.38463e-12	2.85986e-11	1.24728e-11	8258	tags=58%	list=38%	signal=37%	ANKRD12/SFRP4/DPP9/MORF4L1/CTSC/APBB2/CD53/VAMP3/M6PR/NBR1/RAB5A/OASL/PRRX1/UTRN/TMED2/TPR/TAF9B/LURAP1L/FCGR2B/FBXW11/NUCKS1/EIF2S3/ARF1/ACTR2/TPP1/XPO7/JMJD4/LAP3/ZNF727/MINDY2/LAPTM5/VPS35/MS4A6A/LPAR6/ARF6/SC5D/TATDN3/SRGN/ITGBL1/MAPK1IP1L/APOL4/LMAN1/LTBP2/SLC11A1/DNAJA4/ENO1/TMEM43/NAB1/PAPOLA/HSPA4/GDI2/CNOT8/SPPL2B/ZNF727/RICTOR/LAMP1/TBL1XR1/RHOA/HTATSF1/ZNF672/LAIR1/KLHL20/C1S/PRPF4B/CTSS/CAPRIN1/ENO1/PGRMC1/APOL4/RBM48/IL2RG/KPNA4/ITGB1/MBNL2/CASP1/PLXDC2/CDV3/CD52/PRDM1/C6orf62/PRPS1/SELP/GASK1B/DNAJB4/YTHDF3/CCNL2/HSP90B1/P2RY13/LST1/ARHGDIB/RAC2/VSIG4/HPGDS/FGF1/CTSB/ST3GAL3/C3AR1/TLR7/AIF1/F13A1/GADD45A/RALB/PPP1R16B/MIER3/TANK/PPP1R3B/HTATIP2/TMEM230/ANP32A/TLR4/HP1BP3/ZNF438/PTPN11/ST6GAL1/SLC16A1/SHC1/MFN2/PLA2G4A/MRC1/CLIC5/ZFAND5/CLIC4/SS18/TDGF1/MPEG1/SELENOT/ARFIP1/JAM3/RNF125/RDX/ITGB2/ADAM9/CX3CR1/JAK2/EVI2B/CEP20/LY96/ENTPD1/SP1/SDC3/CTHRC1/FAS/B3GNT2/C1S/GFM2/PDIA6/DAZAP2/CRTAP/ADAM17/NECAB1/TGM2/LCP1/APOL4/AKAP1/FH/VEGFA/CCL8/TMEM182/FMOD/DHRS9/CNKSR3/CNN3/PLEKHF2/MR1/TMEM45A/CXCR4/ETV1/LEPR/CYB5R3/DOCK2/TMEM50B/ABCD3/GSN/MS4A6A/NAMPT/RARG/MAPKAPK2/UEVLD/NR1D1/ST3GAL6/COLQ/AGO4/ENG/PTPRC/TMEM35B/ERAP1/DKK3/PIK3CG/LYN/ZNF217/ALOX5AP/PACSIN2/APOL4/APOL4/RABEP1/APOL4/SDC2/TGFBR2/GRIA3/SNAP23/MS4A4A/SYPL1/ACE2/CP/CD74/NFIA/FLI1/SRPX2/MNDA/MS4A6A/ANG/PDGFC/GPX8/MNDA/IRF8/ZNF727/SEPTIN10/ZNF727/CALCRL/PLSCR4/CTNNA1/GADD45B/IRAG2/FRMD5/CAVIN2/VAMP8/ANXA4/GIMAP1/STAT1/MAN1A1/SKAP2/MNDA/ENPP2/CFB/IL33/NT5E/ALDH4A1/CAT/CXCL12/APOL4/TNFRSF11B/NOTCH2/HNMT/ANGPTL1/TNFSF10/IL2RB/TSPAN12/DPT/APOL4/TMEM45A/MS4A4A/MS4A4A	AG-IMP1_MYCN	430	252	0.59
REACTOME_CELLULAR_RESPONSE_TO_CHEMICAL_STRESS	179	-0.277174	-4.365	1.40726e-12	2.89584e-11	1.26297e-11	8658	tags=68%	list=40%	signal=41%	CREBBP/COX8A/PSMA6/HM13/PSMC3/PSMC6/HMOX2/COX11/CYCS/PSMC2/PSMB6/CUL1/COX16/TGS1/UFD1/PSMA5/TXNRD1/P4HB/PSMB1/SESN1/PSMD7/PRDX2/UBXN7/PSMB2/PSMB7/PSMD6/PRDX5/TXN/PSMA3/PSMC1/SURF1/PSMD11/PSMD1/NPLOC4/ATP7A/NUDT2/PSME3/NDUFA4/PSMA2/PSMD10/COX5A/CUL3/COX4I1/PSMA4/SESN2/PSMD2/SIN3A/MAFG/PSMA1/CSNK2A1/EP300/MAFK/GSR/SIN3B/NCF2/TBL1XR1/PSMB5/BLVRA/MED1/NCOA1/COX6B1/MUL1/LRPPRC/SKP1/PSMB11/PSME4/NOTCH1/SOD2/COX6A1/COX6C/PSMD5/STAP2/TKT/PSME1/PSME2/COX18/NCOR1/PSMB10/SCO1/VCP/SOD1/NCF4/BLVRB/RXRA/TXNIP/TACO1/TBL1X/AKT1/PSME2/PRDX6/ATOX1/GCLM/TXN2/COX20/TRIM21/COX14/NCF1/PSMB8/PGD/GPX1/PRDX1/CCS/ALB/TXNRD2/HELZ2/TALDO1/G6PD/AKT2/NQO1/CYBB/PSMB9/GPX8/IDH1/NFE2L2/MYC/CAT/PRKCD/PRDX3/PTK6/PSMA8/SOD3/ME1/AQP8/PPARA/FABP1	AG-IMP1_MYCN	194	125	0.64
REACTOME_RESPIRATORY_ELECTRON_TRANSPORT	91	-0.381327	-4.25953	1.47744e-12	3.02903e-11	1.32106e-11	8645	tags=78%	list=40%	signal=47%	COX8A/NDUFA11/NDUFB3/COX11/CYCS/COX16/NDUFA8/NDUFC2/NDUFAF7/NDUFS4/NDUFA2/NDUFB7/NDUFAB1/SURF1/NDUFB6/NDUFV2/NDUFA7/NDUFB10/NDUFB1/NDUFA4/COX5A/COX4I1/COQ10A/NDUFS6/NDUFS5/NDUFAF4/NDUFB8/UQCRH/SDHD/NDUFB9/NDUFAF3/NDUFB5/NDUFA10/UQCRFS1/NDUFS3/NDUFAF2/UQCRQ/NDUFB11/UQCRC1/COX6B1/NDUFAF1/NDUFA1/LRPPRC/TMEM126B/UQCRB/NDUFA6/NDUFV1/UQCRC2/NDUFS8/COX6A1/UQCR10/CYC1/COX6C/SDHC/NDUFS2/COX18/NDUFA3/ACAD9/SCO1/NDUFC1/UQCR11/NDUFS1/TACO1/TRAP1/ETFB/SDHB/COX20/NUBPL/COX14/SDHA/ETFDH/COQ10B/ETFA	AG-IMP1_MYCN	103	73	0.71
WOO_LIVER_CANCER_RECURRENCE_DN	77	-0.420168	-4.36882	1.4868e-12	3.03701e-11	1.32454e-11	4111	tags=65%	list=19%	signal=53%	CYP4F3/CYB5A/PCYT2/ACAA1/GLUD1/ADH5/CRAT/SLC25A15/HSD17B4/GCDH/POR/NHEJ1/PCTP/SULT2A1/CYP4F12/ADH6/BPHL/GLUL/CSAD/SLC2A2/DCXR/ECI1/GPT/CYP27A1/ECHS1/CYP3A43/SULT2A1/ACAA1/ALAS1/ALDH1L1/HGD/EPHX1/ACADSB/CYP4F12/PLIN1/PLPP3/CYP2E1/CAT/FMO4/SULT2A1/APOL6/SULT1B1/CYP4F12/APOC4/PC/SULT2A1/G6PC1/C4BPA/CYP4F2/PPARA/SULT2A1/SULT2A1/SULT2A1/ADH1B/PIPOX/AASS/CA5A/CYP4F2/ACOX2	AG-IMP1_MYCN	78	59	0.76
WP_ELECTRON_TRANSPORT_CHAIN_OXPHOS_SYSTEM_IN_MITOCHONDRIA	87	-0.394192	-4.33005	1.5575e-12	3.16977e-11	1.38244e-11	8645	tags=80%	list=40%	signal=48%	COX8A/NDUFB3/COX11/NDUFA8/NDUFC2/ATP5PO/ATP5F1D/ATP5F1E/NDUFS4/NDUFA2/NDUFB7/ATP5PD/ATP5MG/NDUFAB1/SURF1/NDUFB6/NDUFV2/NDUFA7/NDUFB10/ATP5F1C/NDUFB1/NDUFA4/ATP5F1A/UCP3/COX5A/ATP5PB/COX4I1/COX7A2/NDUFS6/NDUFS5/ATP5F1B/NDUFB8/UQCRH/ATP5MF/ATP5ME/SDHD/NDUFB9/NDUFB5/NDUFA10/UQCRFS1/COX15/NDUFS3/UQCRQ/UQCRC1/ATP5MC3/COX6B1/NDUFA1/UQCRB/NDUFA6/NDUFV1/DMAC2L/UQCRC2/NDUFS8/COX6A1/UQCR10/COX6C/SDHC/NDUFS2/ATP5PF/NDUFA3/SCO1/NDUFC1/UQCR11/NDUFS1/SDHB/COX7A1/COX17/ATP5MG/SDHA/COX17/UCP1	AG-IMP1_MYCN	103	71	0.69
BOCHKIS_FOXA2_TARGETS	415	-0.189	-4.47813	1.60717e-12	3.25892e-11	1.42132e-11	5254	tags=46%	list=24%	signal=36%	LRPPRC/POT1/CLCN7/CHMP5/SLC46A3/DCAF11/ZMYM1/CD300LF/SERPINA3/DHRS7/BNIP3/TEX261/SCRN3/DRAM2/TMEM140/MERTK/GK/NDUFS8/CD300LF/CREBL2/PER2/IDH2/TMEM87A/UBE2L6/CTNNBIP1/BCAS3/CD300LF/PSME1/ATP5PF/RIBC1/CD47/PBLD/HPS1/PSMB10/LIPC/GANAB/OSBPL1A/COQ8A/RAPSN/CYB5A/H2AC4/RDX/SELENOO/CLEC4A/CISH/NDRG2/PTCD2/EFNA1/MKKS/SLC25A47/THPO/DDX3X/RDH16/PPARG/ACAA1/MRPL36/IL11RA/AFMID/SLC39A5/AMFR/SERPINA1/PBLD/TTC7A/AKT1/PRDX6/C8B/NECAB1/LRP1/PRKDC/TRAP1/AACS/H2AJ/EVC2/SEPHS2/IGFBP4/CLEC2D/FOXA2/RSC1A1/PRXL2C/MOB2/PNPLA2/DNASE2B/SORD/CLEC2D/ACSL1/TPST2/GHITM/CXCR4/NR1I2/ITPR1/CLEC2D/FMO2/C1R/ZNF395/HACD3/LRG1/ALDH1A1/UROC1/RASSF6/HAVCR1/HPX/SERPINF2/PLD2/CD82/PRDX1/IL6ST/KLF3/CNR2/NRIP1/MIA2/APOC1/CCR8/LYN/ABCA1/HABP2/C1RL/EXPH5/GSTM1/CD300LF/GRAMD2B/ISG15/PLIN2/CHUK/GASK1A/HADHA/LRRK1/STAT2/APOH/FBP1/SAA4/NAT8/TC2N/FGL2/SERPINC1/SMIM3/MLXIPL/C1R/CYP2D6/SLC25A42/CYP2D6/PIK3AP1/HPGD/NEK8/IDH1/GPT/PCGF5/PROS1/ACSM3/ACAA1/GAS1/CES1/DHCR7/FOXP2/NAT8/PON2/ALDH6A1/NQO2/NAT8/CDC42EP4/TNFRSF1A/AK3/CYP17A1/MPZL2/HERC4/SLC25A10/SERPINA3/HGD/CYP2D6/COLEC12/PZP/DHRS7/SERPINA11/CTH/SERPINA3/GPAM/CYP2E1/CES1/PLOD2/CAT/SERPINA1/GSTM1/TST/GSTM1/KLKB1/LEAP2/ESRP2/SERPINA3/HAVCR1/RDH16/RHOD/PLG/CES1/SCARB1/SERPINA1/CYP2D6/SQOR/MBL2/AMBP/GSTM1/CYP2A6/SLC17A2/INHBE/FMO3/AQP8/KNG1/CYP2D6/C4BPA/PZP/CYP4F2/PPARA/RDH16/TTR/ALDH1A1/SERPINA3/PZP/PIGR/ITIH1/CES1/PCK1/CYP2A6/RETN/NAT8/RDH16/NAT8/SERPINA6/RDH16/AASS/CYP4F2	AG-IMP1_MYCN	433	228	0.53
PLASARI_TGFB1_TARGETS_10HR_DN	250	-0.234591	-4.31465	1.78615e-12	3.60867e-11	1.57386e-11	4234	tags=46%	list=20%	signal=38%	CTNNAL1/SIX1/ARHGAP28/MRC1/GULP1/LPL/METTL7A/TRPS1/SH3BGRL/TSHZ1/CCL15/LAMA4/IRGM/AQP1/PER3/PLCB1/NR1D2/CENPJ/LILRB4/LILRB3/ADGRG2/EDNRB/LPAR4/SERHL2/LILRB4/LILRB3/SERPINB9/CNKSR3/IGFBP5/FAT4/IGF1/SESN3/ZNF521/ARRDC3/SORD/MMP11/SVIL/TMEM53/TMEM86A/GAMT/TRIM21/FOXC1/DDIT4L/PDE1A/CDC42EP2/SLC12A2/ZIC1/PBX1/HACD4/ADAMTS5/MBNL3/IL6ST/VWA5A/ELOVL6/GAS2/TCEA3/PARP9/LILRB3/LILRB4/GSTM1/G6PD/IFIT1B/NQO1/IFIT1B/NMI/TGFBR3/ACSS2/PLSCR1/OSR1/THBD/DHRS3/SERPINB6/NFIA/EIF2AK2/MEF2C/SORBS2/PDLIM2/PLSCR1/PALMD/IDH1/RTP4/USP18/PRKAR2B/GAS1/ARHGAP18/CYP1B1/FOXP2/IRGM/CAVIN2/KITLG/VEGFD/STAT1/MAN1A1/SERPINB6/EPHX1/PTPRD/LILRB3/LILRB4/FBXL7/SERPINB9/CD36/PLPP3/NFIB/RASGRP3/IRGM/LGR4/GBP2/ACADM/LUM/PDE5A/RTL3/SCARA5/GSTM1/HERC6/GSTM1/DBP/IFIT3/CASP12/IFIT3/NPR3/TLE6/SERPINB1/ADHFE1/GSTM1/MGST1/SLC16A4/OGN/PDGFRA/IFIT1B/DAB2/GBP2/PRSS35/FGFR2/RSPO3	AG-IMP1_MYCN	255	134	0.53
OHGUCHI_LIVER_HNF4A_TARGETS_DN	160	-0.295038	-4.44459	1.81527e-12	3.65421e-11	1.59373e-11	3781	tags=55%	list=18%	signal=46%	RDH16/PCYT2/MFSD4B/GCHFR/CCL15/SERPINA1/SHLD2/C8B/ASGR1/CES2/CYP4V2/UGT3A2/SLC23A1/SOAT2/SUCNR1/IYD/HAVCR1/SULT2A1/CES2/CYP4A22/APOC2/CYP4V2/TFPI2/GJB2/KCNN2/CTSH/PNPLA7/PRKD3/MPDZ/GCGR/S100A10/HYKK/SAA4/SLC27A5/NAT8B/CYP2D6/F11/CYP2D6/CLDN2/QPRT/APOM/FABP2/SULT2A1/SLCO2B1/TLCD2/CES1/NAT8B/NAT8B/NLRP12/SERPINA3/ALDH8A1/CYP2D6/F12/SLCO1A2/SRD5A1/SLC45A3/PZP/SMLR1/CYP4A22/SERPINA3/TMEM30B/CES1/CES2/HSD3B1/HSD3B2/ACSM1/SERPINA1/ENTPD8/BBOX1/SPP2/KMO/HSD17B2/SULT2A1/SERPINA12/CLDN1/SERPINA3/SULT1B1/HAVCR1/RDH16/HRG/CES1/ADH4/SERPINA1/CFHR1/SLC17A3/CYP2D6/CYP4A22/MBL2/PROZ/MFSD4B/C8A/GLYAT/HSD3B2/HSD3B1/ABCC6/DIO1/CES2/HAAO/CES3/SULT2A1/APOA4/CES2/UGT3A2/AADAC/PGLYRP2/AQP8/CYP2D6/C4BPA/PZP/SULT2A1/C9/RDH16/PRODH2/SERPINA3/PZP/UGT2A3/CES1/SULT2A1/CES3/SDR9C7/NAT8B/RDH16/NAT8B/SULT2A1/OTC/RDH16/AGMAT/HSD3B1/HSD3B2/APOC2/CA5A/CYP2F1/HSD3B1/HSD3B2	AG-IMP1_MYCN	170	134	0.79
VILLANUEVA_LIVER_CANCER_KRT19_UP	165	0.292295	4.31792	1.9851e-12	3.98166e-11	1.73653e-11	9389	tags=69%	list=44%	signal=39%	NLRP4/IFFO2/TAC1/TDRD9/DDX4/PNMA3/DEFA5/DEFA5/DEFA5/DEFA5/GAL3ST1/STMN1/PCLAF/CTNND2/TROAP/NDC80/KIF2C/KIF15/TOP2A/STIL/MELK/MCM10/CDCA3/DEPDC1B/DEFA5/KNTC1/TTK/DLGAP5/JPH3/NCAPH/BUB1/NCAPG/CDS1/KIF4A/SGO2/ZWINT/CKAP2L/GABRB3/MKI67/TPX2/KIF20A/KIF18A/CENPE/KIF23/RFX3/MACROH2A2/FANCI/PCYOX1L/CDC20/GPSM2/ECT2/EZH2/CDCA8/PHTF2/DEFA5/DNA2/CEP55/BARD1/C2CD5/GINS1/CENPM/KIF20B/SLC35D3/TDG/CDC7/SOX4/ANLN/PLK4/CDC25B/BLM/LMNB1/ZNF532/HJURP/DROSHA/CDC25A/CWC22/RIC8B/SALL4/RRM1/KLHL42/NUAK1/BTBD3/RAD54L/EPC1/GLMN/MCM6/SIPA1L3/NCOA6/ZNF354A/NAP1L1/STRBP/SANBR/CYTH2/TAF5/ARID3A/GNPTAB/ZNF605/THOC1/S100A14/RRP1B/WDR75/CASP2/ALMS1/OLA1/MAP3K4/CWC22/ZNF292/GPR157/SFI1/HMGXB4/TRMT6/GOLGA3/IFT57/UPF3B/DHRS13/P3H4/USP28/ZNF397/DEFA5/DEFA5/DEFA5/DEFA5/DEFA5/DEFA5/DEFA5/DEFA5/DEFA5/DEFA5/DEFA5/DEFA5/DEFA5/DEFA5/DEFA5/DEFA5/DEFA5/DEFA5/DEFA5/DEFA5/DEFA5/DEFA5/DEFA5/CWC22/CWC22/CWC22/CWC22	AG-IMP1_MYCN	175	145	0.83
MORI_IMMATURE_B_LYMPHOCYTE_DN	87	0.391685	4.29589	2.19257e-12	4.38199e-11	1.91113e-11	5969	tags=67%	list=28%	signal=49%	STMN1/CCNB1/RAMP1/NDC80/KIFC1/UBE2C/TUBA1A/RRM2/TOP2A/CDK1/CDCA5/MELK/MCM10/CDCA3/DTL/MTHFD2/CCNA2/TTK/HMGB2/DLGAP5/CENPA/KIFC1/IQGAP3/NCAPH/TUBB/PRIM1/MKI67/CCNB2/E2F8/NEK2/NUSAP1/PRC1/CDC20/RAD51/EZH2/CHEK1/DCK/PRDX4/LIG1/H2AC8/MCM7/LMNB1/CDCA7/KPNA2/UCK2/CDC45/HJURP/SMC2/KPNA2/TUBA1B/RRM1/CDKN3/RAD54L/CKAP5/MCM6/MCM2/PCNA/MCM3/DNMT1/CDKN1A	AG-IMP1_MYCN	91	60	0.66
MUELLER_PLURINET	288	0.21605	4.20204	2.27404e-12	4.52851e-11	1.97504e-11	8364	tags=59%	list=39%	signal=37%	CDC25C/CCNB1/MATK/SNURF/PAK3/EXO1/HMGA1/CDK1/MCM10/CCNE1/PCYT1B/MYBL2/HMMR/ERBB3/CCNA2/BIRC5/DSCC1/NPPB/AURKB/DPPA2/SNRPN/CCNB2/TPX2/MYB/TRIP13/CDT1/TK1/POLQ/NME1-NME2/MT1G/AURKA/CENPE/RASL11B/UNG/ORC1/PHC1/CXADR/RAD51/NME1/CHEK1/CKS2/PALS2/ACTA1/SMARCAD1/RECQL4/GMNN/PASK/MCM5/CDC7/RFC5/PMAIP1/PRNP/CXADR/BLM/KIT/TRAIP/APOE/ARMC6/RFC3/KPNA2/ORC6/SPAG5/RND1/RFC4/CDC45/NOP56/POLR1C/PAK1/HSPA2/KPNA2/TUBA3C/NOP58/CCND1/SALL4/LSM5/PSIP1/LSM7/DCTPP1/EXOSC7/RPA3/RAD54L/CDA/GNL3/MCM6/CHAF1A/SNRPF/PPAN/NLE1/BCL2/DAZAP1/RUVBL1/SNRPD1/PNP/PRMT5/XRCC5/PHGDH/MCM2/GOT2/POLD1/SNRPE/STRBP/TCERG1/COIL/NOLC1/FUS/PCNA/POP7/MCM3/LSM3/FEN1/RMND5B/RBM14/HSP90AB1/PPID/MSH2/LRIF1/NCL/LUC7L3/EWSR1/APEX1/KAT7/MRM3/SNRPC/AIMP2/FKBP3/PIAS2/HSPA8/MYBBP1A/POP1/TRIM28/GEMIN2/PELP1/AATF/U2AF1/TMSB4Y/PNN/NOC2L/GDF9/TCOF1/FBL/ZNF593/PLPP2/SMN1/RFC2/PA2G4/MNAT1/SRSF3/SMARCC1/HNRNPK/SNRPA/PFDN6/SUPT3H/SSB/ERCC5/ERCC5/POLD2/KPNB1/BAG6/MSH6/SMNDC1/RAD9A/RPA2/ATIC/HDAC2/NFKBIB/MCM4/GAR1/WDR77/EXOSC9/HNRNPAB/DAXX/PHF10/CKS1B/GPRIN2/LSM1/GTF2H2	AG-IMP1_MYCN	299	176	0.59
KEGG_VALINE_LEUCINE_AND_ISOLEUCINE_DEGRADATION	44	-0.54619	-4.30271	2.32242e-12	4.60834e-11	2.00985e-11	7367	tags=85%	list=34%	signal=56%	ABAT/BCKDHB/EHHADH/MCEE/MCCC2/IL4I1/HMGCS1/ACAT1/HMGCL/ALDH3A2/ACAA1/ALDH9A1/AUH/HIBCH/DLD/PCCB/HSD17B10/ALDH7A1/HIBADH/BCKDHA/HADHB/PCCA/ACAA2/HADHA/MCCC1/HADH/MMUT/ECHS1/ACADS/ACAA1/ACAD8/ALDH6A1/DBT/IVD/BCAT2/ACADSB/ALDH1B1/ACADM/AOX1/ALDH2	AG-IMP1_MYCN	44	40	0.91
BOSCO_INTERFERON_INDUCED_ANTIVIRAL_MODULE	65	-0.450248	-4.3374	2.3862e-12	4.71805e-11	2.0577e-11	7911	tags=82%	list=37%	signal=52%	NUB1/OASL/P2RY14/MS4A6A/ARAP2/IFI35/APOL1/TMEM106A/ITGA4/PNPT1/APOL1/CD80/PANK2/PTPN2/CMTR1/CD40/GOLGA4/SLC25A28/TMEM176A/OAS3/SDC3/PML/IRF7/APOL1/TDRD7/PARP12/RSAD2/MS4A6A/IFI44L/RIN2/ST3GAL5/SLC39A8/IFITM3/NOD1/MOV10/CD274/APOL1/APOL1/APOL1/MYO1G/STAT2/SAMD9L/SLAMF7/XAF1/AVPR2/EPSTI1/EIF2AK2/MS4A6A/LAT/TTYH2/ZBP1/GBP4/DHX58/IFIH1/APOL1/GBP4/OAS2/TNFSF10/IFIT3/APOL6/DDX60/IFIT3/APOL1/IFI44/TNIP3	AG-IMP1_MYCN	78	65	0.83
WP_VEGFAVEGFR2_SIGNALING_PATHWAY	410	-0.184306	-4.3355	2.64454e-12	5.1919e-11	2.26436e-11	8680	tags=59%	list=40%	signal=36%	NR4A1/TNFRSF10C/CREBBP/ADAM10/NRP2/ARPC5L/STIP1/CYCS/NFKBIA/CSRP1/ZC3H15/ASCC3/RAPGEF1/PTPRJ/ACP1/MAP2K4/RPS6KA5/BCAR1/EIF2AK3/MAPK9/GAPDH/PPP1CA/SLC25A25/FRS2/TFCP2/P4HB/RAB5A/LARP7/EEA1/ATP6V1E1/ARF4/HSPB1/GRB2/EPN1/PRDX2/AKT1S1/IER5/CRIP2/MDM2/SLC7A1/TFAM/SELE/FBXW11/ABCF2/PXN/TPP1/MLST8/TRAF3IP2/JUN/EIF4E/TXN/VPS39/ATF6/PSMD11/ARF6/USP10/FYN/MMP2/AFDN/PRKRA/MMP14/FOXO3/HYOU1/EIF4G1/FLNB/SRF/TEAD4/RBM39/CSK/OCRL/LMAN1/RAB11A/PLAUR/HTRA1/EIF4G2/GAB1/CAPN2/JAG1/GRB10/MAPK1/PTK2B/SRP54/PRKAA2/CREB1/AMOT/MTOR/SSR3/PLCG1/EPB41/CLIC1/SRP54/ELK1/RAC1/GIGYF2/CDC42BPB/TRIP4/RICTOR/NCF2/CCRL2/RHOA/RHOC/SRP54/S1PR1/CBL/TMEM170A/DNAJB9/TPCN2/PAK2/CRK/MAP2K2/EPS15/ELOA/SLC25A11/ITGB1/RPS6KB1/DLL4/PRKAA1/PBXIP1/CAPZB/PTPN9/HDAC1/TPM3/FHL2/IGFBP7/DNAJB4/SDCBP/NCK1/INPP5K/TXNDC5/PRKD2/SMARCA2/PNP/SOD2/TMOD3/VCL/HDAC4/DHX29/IDH2/HSPA1A/MAPKAPK5/HDAC7/GRSF1/ARNT/PTPN11/MAPK14/TKT/VAV2/ACOT9/SHC1/NFATC1/PTPN6/PLA2G4A/ITCH/ABL1/FMNL3/TNFRSF10C/ADAM9/MAPK12/CDH5/PRKCI/CAMKK2/CDC42/NUMB/MYH9/CTNND1/EPHA2/BMP2/FAS/TXNIP/FLII/PDIA6/RELA/AKT1/KANK1/PRDX6/DOK1/FLT1/GLUD1/ICAM1/ROCK1/PFN1/ADAMTS9/FGD5/MYO1C/VEGFA/MKNK1/PIK3CA/INPP4B/CTNNB1/ALDOA/PLAU/ERG/MAPKAP1/FAM120A/NR4A2/NFKB1/TNFRSF25/ETS1/QKI/ITGAV/EPHB2/ROCK2/FOXO4/FADD/NCF1/NOS3/MAPKAPK2/PNP/F3/CGNL1/PGD/GPX1/ENG/MOV10/RAP1A/ALB/FOXO1/IQGAP1/PTPN14/MAP3K5/ALDOA/OCLN/CYBB/RCN1/CAV1/MYO6/HSPA1A/MMRN2/MAP2K3/TAL1/ACACA/MEF2C/SHB/DECR1/FHOD1/CTNNA1/ADRB2/STAT6/ITGB5/PLCB3/ACACB/SH2D2A/NR4A3/STAT1/KDR/GJA1/PRKCD/TNXB/DSC1/BMX/ACKR3/ERN1/PRKD1/FGG/PLA2G5	AG-IMP1_MYCN	431	255	0.59
REACTOME_MITOTIC_PROMETAPHASE	197	0.256618	4.14579	2.63688e-12	5.1919e-11	2.26436e-11	8645	tags=65%	list=40%	signal=39%	DYNC1I1/TUBB2B/TUBB3/TUBB4A/TUBA4A/TUBB2A/CCNB1/NDC80/TUBA1A/KIF2C/TUBA8/SPC25/CDK1/CDCA5/PLK1/NUF2/CENPH/KNL1/SKA1/KNTC1/CENPF/NCAPD2/BIRC5/CENPA/NCAPH/TUBB/BUB1/TUBG2/AURKB/NCAPG/SGO2/ZWINT/SPC24/SGO1/CCNB2/NEK2/KIF18A/NSL1/CENPE/CENPU/ERCC6L/MAD2L1/CDC20/SEC13/CDCA8/CENPI/CENPS/CENPM/DSN1/B9D2/CENPK/SPDL1/DCTN1/CENPT/PLK4/CCP110/RANGAP1/SMC2/DYNC1LI1/CENPN/TUBA3C/TUBA3D/NUP37/MZT2B/MZT2A/TUBA1B/RPS27/KIF2B/CLASP1/SKA2/KIF2A/CKAP5/INCENP/CENPP/DCTN2/ODF2/PPP2R5B/YWHAG/HAUS5/OFD1/CENPC/CSNK1E/TUBG1/PCM1/DYNLL1/TUBGCP2/BUB3/DYNC1I2/PDS5B/EML4/NUP107/HSP90AA1/DYNC1H1/ZWILCH/CENPL/NME7/SSNA1/NUP43/RPS27/PPP2CB/ALMS1/MZT1/XPO1/HAUS8/SMC3/PPP2R1A/ACTR1A/YWHAE/DCTN3/HAUS2/PPP2CA/CEP70/CEP41/SFI1/CEP164/PPP2R5D/MAPRE1/PAFAH1B1/NUP85/CSNK1D/RAD21/MAD1L1/CEP57/SMC4/CEP43/ZW10/PPP2R1B/TUBA1C/TUBB4B/CSNK2A2	AG-IMP1_MYCN	203	130	0.64
MARKEY_RB1_ACUTE_LOF_UP	223	0.247726	4.28649	2.68736e-12	5.25739e-11	2.29292e-11	8452	tags=62%	list=39%	signal=38%	S100A3/EREG/STMN1/PCLAF/CDC25C/CCNB1/RAD51AP1/TIMM8A/RRM2/KIF2C/PIMREG/CDK1/PLK1/CDC6/CDCA3/VCAN/DTL/PENK/CCNA2/HMGB2/DLGAP5/CHAF1B/PRRX2/UBE2T/BIRC5/KIF22/MIS18BP1/CENPA/KIF11/IQGAP3/TUBB/HAS1/BRCA1/RACGAP1/BUB1/KIF4A/PRIM1/MKI67/CCNB2/CRABP1/TRIP13/E2F8/CDT1/TK1/KIF20A/NEK2/CCNF/SLC39A6/AURKA/KIF23/NUSAP1/PRC1/ASF1B/CIP2A/MAD2L1/COL6A3/CKAP2/ECT2/RAD51/DOHH/CKS2/NASP/FIGNL1/GMNN/CENPK/MCM5/SPDL1/TPGS2/MCM7/ANLN/RFC5/TRIM59/DNPH1/KPNA2/PSPC1/HIP1R/ORC6/RFC4/CDC45/HJURP/SMC2/CDCA7L/FBLN1/KPNA2/NOP58/CDKN3/PSIP1/RBMX/MYH11/DCTPP1/ILF3/SASS6/TYMS/PPP5C/KIF2A/TIPIN/NAV2/H2AZ1/NAP1L1/PCNA/MCM3/LSM3/CDH2/BRCA2/SEMA3C/LUC7L3/TRIM37/ID4/TULP4/H2AX/UBE2S/UBE2S/GCLC/NAA10/DLX1/HPF1/XPO1/TFDP1/RANBP1/ANAPC5/SMC3/AHCY/AHCY/PRADC1/IPO5/ADSL/WAC/DOHH/SFPQ/GSK3A/DNAJC9/CBX6/SCOC/CES2/HNRNPR/PERP/HDAC2/RAD21/MCM4/HNRNPC/CKS1B/RBBP4/PABPC4/TNRC6A/CBX5/YLPM1	AG-IMP1_MYCN	235	146	0.62
NAKAMURA_TUMOR_ZONE_PERIPHERAL_VS_CENTRAL_DN	568	-0.158242	-4.29143	2.82454e-12	5.50637e-11	2.40151e-11	8667	tags=55%	list=40%	signal=34%	TNFRSF10D/ATP8B1/SEC16A/NRP2/JUNB/ARID1B/RB1CC1/ZNF24/SHMT2/GART/RBPJ/CREG1/SOCS3/ABCC3/HSPA5/HAS3/ZRANB2/SERTAD2/TUG1/OSBPL2/MARCHF6/MESD/NBR1/P4HB/ABHD17C/TRPT1/AFAP1/EPM2AIP1/PSPH/ZHX2/NUDCD2/WFDC2/ETS2/IKBIP/NDUFAF7/MEGF6/TMPRSS4/ANKHD1/HNRNPU/COMMD6/RARRES1/EIF4A1/RALGAPA2/NUFIP2/PGM2/SMIM14/SLC22A23/LPAR6/AQP3/ATG14/GATAD1/ITGA2/ZNF207/MYSM1/SRGN/PTEN/HNRNPA2B1/IGBP1/SAMD8/FNBP1/SIAE/BPTF/SRSF6/RPL22/SLC33A1/RAB11A/GYS1/PHF3/SLF1/NFATC2IP/RHOBTB3/LEPROT/RAB40C/CLK4/TMEM165/MED28/CCNT2/RERE/MCEE/SLC25A36/CA9/SPTBN1/EP300/ABI1/ZDHHC4/CNOT8/B4GALT5/SLC2A10/SSR1/AZI2/DELE1/UVSSA/NAXD/MFSD1/KSR1/FNTA/RAB24/KMT5B/WDR11/C1S/PTP4A1/IKBKB/LITAF/BNIP3L/NCKAP1/DCAF10/ZBTB33/YY1/HK2/CHMP3/RNF114/GUSB/CHMP4B/YPEL5/BAMBI/DNAJC4/CHST15/CHST2/LETMD1/CLK1/MRPL10/STX5/BTBD1/LONP2/GNA15/CYP4X1/CCNY/COPZ1/SPG11/SLC6A8/SLC46A3/FZD10/USO1/IL1R1/FAM110C/PDCD4/CCNL2/BNIP3/NCK1/FTH1/ACOX1/WDR72/RAC2/ATG2A/RAB9A/CHI3L1/DRAM2/SLC5A3/ASPH/RAB31/PCSK6/FBXL3/FUCA1/SOD2/SEMA4B/MACF1/PIGV/ASS1/RAB3D/FOXN3/ANP32A/CTBP2/ERMP1/GTF2I/FAT2/SHC1/UGP2/GAREM1/PNPLA8/TRIP11/SELENOP/CYHR1/TNFRSF10D/ZNF703/CPD/ZBTB7A/ETFRF1/STX4/CARD6/RNF125/PLXNB2/OBSL1/SAV1/SLPI/CAMKK2/RBM38/TIMP1/TNFAIP2/FOSL2/SH3BGRL/FYCO1/CBX4/FBXO9/RXRA/SPTSSA/TLE5/INSR/SYNE2/TXNIP/TBL1X/CPT1B/BCL6/C1S/PCMTD1/ACAD11/DOK1/HBP1/ORAI3/ADAM17/KLF5/XIAP/ESYT2/DMD/ARHGAP45/VEGFA/CCNG1/NATD1/AUH/TAPBP/TNS1/OTUD1/NMRK1/IGFBP5/ARRDC3/MAVS/TMEM45A/NR4A2/ABHD6/PAG1/FNDC3B/KIZ/ABCB7/PDE8A/ANKRD9/ZNF395/SEC24D/BAG1/TMC4/HIBADH/CROT/RBL2/WASF2/LRG1/H2AC18/FOXC1/MARF1/SLC6A6/NAMPT/D2HGDH/LAMP2/CEMIP/IFITM1/MKNK2/DENND4C/TMEM245/COL6A1/GJB2/BCL2L11/ZBTB20/RERG/APCDD1/FAM234A/SYT12/FGFR3/GLUL/C1RL/CTSH/TESC/CEBPB/RORA/LMO2/PLIN2/NABP1/CLDN10/PHKB/BIRC3/MMP24OS/ACYP2/CP/RGCC/TC2N/SYTL1/OAS1/HP/PCSK1/OAS1/TFPI/TRIM56/HLA-E/STEAP4/SLC7A2/ST6GALNAC2/TMEM47/GAS1/STAT6/LPAR3/TSKU/HLA-E/AK3/CAST/PAPSS2/BCL3/EHF/IL33/SLCO1B3/PLOD2/CAT/LUM/DPYD/HNMT/ACKR3/XDH/COL4A5/TNFSF10/PLAG1/SPINK13/SLFN5/ADH4/SERPINB1/KCNK3/TNFSF15/C3/PON3/TMEM45A/PPARA/ROBO1/FA2H	AG-IMP1_MYCN	649	327	0.5
GRAESSMANN_RESPONSE_TO_MC_AND_SERUM_DEPRIVATION_UP	203	-0.258617	-4.3277	2.93546e-12	5.70258e-11	2.48709e-11	12359	tags=77%	list=57%	signal=33%	SYCP3/SYCP3/SYCP3/SYCP3/SYCP3/SYCP3/SYCP3/SYCP3/SYCP3/SYCP3/SYCP3/SYCP3/SYCP3/SYCP3/SYCP3/CFB/SYCP3/SYCP3/SYCP3/SYCP3/SYCP3/SYCP3/SYCP3/SYCP3/SYCP3/SYCP3/SYCP3/SYCP3/SYCP3/SYCP3/SYCP3/SYCP3/SYCP3/SYCP3/SYCP3/SYCP3/SYCP3/SYCP3/SYCP3/SYCP3/SYCP3/SYCP3/SYCP3/SYCP3/SYCP3/SYCP3/SYCP3/SYCP3/SYCP3/SYCP3/SYCP3/SYCP3/SYCP3/SYCP3/SYCP3/SYCP3/SYCP3/SYCP3/SYCP3/SYCP3/SYCP3/SYCP3/SYCP3/SYCP3/SYCP3/SYCP3/SYCP3/SYCP3/SYCP3/SYCP3/SYCP3/SYCP3/SYCP3/SYCP3/SYCP3/SYCP3/SYCP3/SYCP3/SYCP3/SYCP3/SYCP3/SYCP3/SYCP3/SYCP3/SYCP3/SYCP3/SYCP3/SYCP3/SYCP3/SYCP3/SYCP3/SYCP3/SYCP3/SYCP3/SYCP3/SYCP3/SYCP3/IAPP/NEUROG3/OAS1/OAS1/OAS1/SYCP3/SYCP3/SYCP3/OXA1L/FBXW2/LIFR/RFXANK/ATG10/BGN/LY75/IFIT2/GTF3C6/IFI35/PLEC/IRF2/OSGIN2/PPP1R10/EBNA1BP2/RBM43/ELK1/MEPCE/SLC9A8/MIGA2/HIPK2/ZNF672/IKBKB/PCDHB15/NNMT/DCUN1D1/CMPK2/CLIP1/SFXN2/TLR2/RNF144B/IGFBP7/NCK1/FES/KCNMB2/TMEM140/SOD2/SOCS1/LGALS3BP/NEDD9/SELENOP/PSMB10/UBXN2B/METTL7A/COL4A3/TOR3A/ZNF503/HHAT/CCL15/FAS/TXNIP/TAP2/IRGM/RECK/AQP1/DPF3/IRF7/TRIM5/MOCS1/THEMIS2/TP53INP1/ADCY7/TOR1AIP1/SAMHD1/DAPK2/PARP12/RSAD2/TRIM21/PARP3/UROC1/CSF1/CDON/PDE7A/RIN2/CXCL10/UBA7/SLFN12L/NMNAT1/DKK3/HELZ2/IRF9/PARP9/COL5A3/GSTM1/IFIT1B/HSD11B1/IFIT1B/ISG15/OSR1/IRF1/TLR3/CD2/CP/HSD11B2/NACC2/EIF2AK2/SLFN12L/DLC1/OAS1/USP25/BST2/OAS1/RTP4/HLA-E/USP18/STEAP4/SLFN12L/TRIM25/IRGM/PRELP/HLA-E/SP110/POU3F4/TRIM5/GBP6/GHR/CXCR5/STAT1/PRF1/LIPA/PARP14/ZBP1/TRIM5/CFB/IRGM/PHLDB2/GBP2/IFIH1/GBP6/GSTM1/GSTM1/GBP6/OAS2/ABI3BP/IFIT3/DDX60/IFIT3/TRIM5/TRIM5/GSTM1/TRIM34/HOXB7/C3/OGN/GBP6/SLFN12L/BOC/HOXB5/TRIM5/IFIT1B/KNG1/GBP6/IFI44/GBP2/TRIM5/GBP6/HOXB8	AG-IMP1_MYCN	218	262	1.2
NABA_MATRISOME_ASSOCIATED	677	-0.147533	-4.32642	2.97536e-12	5.75996e-11	2.51211e-11	10373	tags=57%	list=48%	signal=31%	PRL/S100A3/HPSE2/IL25/CRHBP/EPGN/S100G/PRL/FGF23/S100A5/VWC2L/MUC5AC/IFNA1/IFNA8/IFNA4/IFNA6/IFNA17/IFNA13/IFNA21/IFNA5/IFNA16/IFNA2/IFNA10/IFNA14/IFNA7/PRSS2/PRSS3/PRSS1/VWC2/PRSS2/PRSS1/PRSS3/PRSS2/PRSS3/PRSS1/CBLN2/REG1A/CELA2B/CELA2A/REG1B/KNG1/SERPINA3/BMP5/GDNF/REG1A/ADAM7/EREG/SERPINB1/ANGPTL7/IL17B/FGF19/CPN2/C1QL3/CCL24/SERPINA1/WNT7A/REG1B/SERPINA1/INS/CCL17/BDNF/SERPINB6/NRG1/CLEC4M/F2/C1QL2/SERPIND1/SERPINB1/MEGF11/IL17C/SFRP2/CBLN4/IL22/CRLF1/LGALS7/NODAL/SERPINA3/IGF2/FGF8/BTC/WNT3/FGF21/ADAMTS19/CLEC2D/TNFSF14/FGF12/PRSS3/PRSS1/PRSS2/IL5/PAPPA/AREG/CHRDL2/CSTA/CLEC4G/FST/CLEC18C/CLEC18A/CLEC18B/REG1B/CSTA/CD209/INS/F13B/SERPINE1/CD109/ADAMTS16/FGF14/PRL/CCL27/PLXNA4/GDF1/ADAM22/CBLN1/ANGPT2/TGM7/P4HA3/C1QTNF4/GPC2/SERPINI1/SERPINB5/MSTN/FGF13/CCL27/SEMA4F/PGF/CLEC6A/C1QL4/PLXNB3/CSF3/ADAMTS18/MMP8/P4HTM/SERPINE2/SEMA3A/MUC3A/TGM5/BRINP2/ADAM11/MMP17/TGFB2/MDK/INSL6/WIF1/TGM6/MUC20/LIF/CFC1B/CFC1/PRL/BMP3/ADAMTS12/ISM2/TGFB3/ADAMDEC1/MMP12/PLXNA3/SEMA4G/FGF11/CXCL14/MEGF10/TNFSF9/GDF2/OSM/MMP16/PRSS3/PRSS2/PRSS1/IL19/ELFN2/ANGPTL6/LOXL4/SEMA4D/ADAMTS4/ADAMTS13/IL1A/IL17F/CXCL6/SEMA6C/SERPINB2/WNT8A/NRG3/CSTA/GDF11/CCL20/S100A6/CCL27/CCL18/CCL3L3/CCL3/ADAMTS20/INHBB/SDC1/REG1B/GDF6/IL17D/IL23A/IHH/SEMA6B/MMP24/CSPG5/SEMA5A/FGF22/C1QL1/ADAMTS2/SFTPB/FREM2/FREM3/TGM3/LMAN1L/OVGP1/LTA/ANGPT1/GPC1/GREM1/LOXL2/FGF5/FAM20A/EGLN3/MMP9/PRSS12/SEMA6D/ADAMTS8/CCL21/PLXNA2/ADAM21/GPC6/WNT11/ADAM8/SEMA3E/IL1RN/CTSK/INHBA/CLEC4E/CELA3B/CELA3A/EGF/PPBP/KY/HBEGF/CSPG4/P4HA2/PLXNC1/OGFOD1/NRG2/PAMR1/BMP4/CCL21/SERPINA3/CLEC4D/CSTA/MEP1B/ZFP91/MMP21/HGF/SERPINB9/FGFBP1/PRL/IL13/ANXA1/CBLN3/TIMP2/TGM1/ADAM23/SEMA3B/PAPPA2/LOXL3/MMP13/ADAMTS1/LGALS3/AMH/CHRDL1/FSTL1/IL10/SEMA6A/SEMA3G/IL6/LOX/F7/CCL7/CCL4/CCL4L2/FGF3/LGALS2/SEMA3C/ADAMTS15/FGF20/NTF4/MUC1/PIK3IP1/S100A14/FGF10/WNT10A/CST6/ADAMTS17/S100A8/CLEC2L/P3H3/HYAL3/C1QB/P4HA1/HCFC1/ADAMTS7/ST14/SDC4/NGF/ELFN1/LGALSL/EGFL8/C1QC/MMP15/PLAT/GDF9/C1QA/TNFSF11/TNFSF18/SFRP5/IL1B/PARM1/GDF15/S100A2/WFIKKN1/SEMA4C/IL18/PLOD3/WNT6/ADAM12/LOXL1/SCUBE2/CST3/CTSA/NRTN/EBI3/CCL23/CCL15/ARTN/MEGF8/FGF7/GDF3/ADAM20/ADAM20/ADAM29/ADAM30/ADAM20/ANXA10/ASTL/BMP10/C1QTNF5/CCL21/CELA3A/CELA3B/CLEC2D/CLEC3A/CLEC4C/CLEC4C/CRNN/CSF2/CST3/CSTA/CSTA/CSTA/CSTA/EPO/FCN1/FGF4/FGF6/FLG/FLG2/GDF1/PRSS1/PRSS2/PRSS3/S100A3/GPC2/CTSD/LGALSL/PRSS3/PRSS1/PRSS2/S100A9/GRIFIN/HYAL4/SPAM1/IFNA5/IFNA6/IFNA2/IFNA10/IFNA16/IFNA14/IFNA21/IFNA7/IFNA13/IFNA8/IFNA1/IFNA17/IFNA4/IFNA7/IFNA21/IFNA10/IFNA17/IFNA1/IFNA14/IFNA5/IFNA4/IFNA16/IFNA2/IFNA8/IFNA13/IFNA6/IFNA5/IFNA21/IFNA6/IFNA2/IFNA8/IFNA7/IFNA10/IFNA17/IFNA16/IFNA13/IFNA14/IFNA4/IFNA1/IFNA4/IFNA21/IFNA2/IFNA5/IFNA14/IFNA10/IFNA7/IFNA17/IFNA16/IFNA13/IFNA1/IFNA8/IFNA6/IFNA10/IFNA7/IFNA13/IFNA6/IFNA1/IFNA2/IFNA5/IFNA4/IFNA14/IFNA21/IFNA17/IFNA16/IFNA8/IFNA17/IFNA16/IFNA4/IFNA14/IFNA1/IFNA5/IFNA6/IFNA13/IFNA21/IFNA2/IFNA7/IFNA10/IFNA8/IFNA1/IFNA10/IFNA7/IFNA16/IFNA6/IFNA8/IFNA14/IFNA4/IFNA5/IFNA21/IFNA17/IFNA2/IFNA13/IFNA13/IFNA2/IFNA1/IFNA5/IFNA10/IFNA6/IFNA8/IFNA16/IFNA7/IFNA14/IFNA4/IFNA17/IFNA21/IFNA5/IFNA7/IFNA4/IFNA10/IFNA21/IFNA8/IFNA6/IFNA17/IFNA14/IFNA13/IFNA2/IFNA1/IFNA16/IFNA17/IFNA5/IFNA10/IFNA8/IFNA6/IFNA13/IFNA4/IFNA1/IFNA2/IFNA7/IFNA16/IFNA21/IFNA14/IFNA7/IFNA2/IFNA16/IFNA17/IFNA5/IFNA6/IFNA10/IFNA13/IFNA21/IFNA1/IFNA8/IFNA4/IFNA14/IFNA4/IFNA21/IFNA16/IFNA2/IFNA14/IFNA8/IFNA13/IFNA5/IFNA1/IFNA10/IFNA7/IFNA17/IFNA6/IFNA10/IFNA14/IFNA1/IFNA6/IFNA8/IFNA21/IFNA4/IFNA13/IFNA2/IFNA5/IFNA16/IFNA17/IFNA7/IFNB1/IFNE/IFNK/IL17A/IL1F10/IL20/IL22/IL24/IL3/IL36A/IL36B/IL36RN/IL9	AG-IMP1_MYCN	751	565	0.75
ACEVEDO_LIVER_TUMOR_VS_NORMAL_ADJACENT_TISSUE_UP	812	-0.13135	-4.28492	3.02934e-12	5.84411e-11	2.54881e-11	8649	tags=53%	list=40%	signal=33%	OXA1L/PIGB/TBCE/LAMTOR1/EMC4/GGPS1/BTF3/NDUFB3/PSMC6/CNPY3/TBL2/RDH14/CCDC167/SIMC1/SNRPB/GTPBP4/APEX2/RUNDC1/MRPS18C/GPAA1/ZNF664/COPA/DPY30/POGK/TIPRL/ACP1/UBE2Q1/TMEM14A/CRIPT/NDUFA8/CTCF/RHEB/GPR137B/MRPL48/MRPL58/SERTAD2/LAMC1/CLP1/PEX19/PPP1CA/LSG1/USP34/HPS6/TXNRD1/FAM20B/SNX27/C1QBP/RDH10/BMI1/ODC1/PPA1/DNAJB11/WDR45B/WDR55/NOL7/VPS25/MPV17L/MLH1/GMPS/CNIH4/XPR1/MRPS17/EPM2AIP1/CRKL/TUSC2/TEAD2/DNAJC19/TRAPPC4/PSMG1/PIGM/CANX/DNAJC14/SRSF2/NUDCD2/TINF2/BPNT2/RBBP5/NUP153/YEATS2/DUSP12/GID8/NUP133/PYCR2/TIMM29/H2AC20/AP3B1/PSMB2/MMGT1/ENOPH1/NEDD8/TMEM258/HSPA14/METTL3/ZMAT2/COMMD3/ZCCHC17/HSPH1/PSMD6/RFX5/TMEM184B/HPRT1/DTYMK/NANS/MFAP1/IDI1/TCTN1/ACBD3/LLPH/TAX1BP1/YARS2/SURF1/VPS35/GTF3C2/MRPS23/NDUFB6/XPOT/RAP2A/YAE1/TATDN1/IFIT2/NOA1/UFC1/ZFAND1/METRN/ETF1/THEM6/PPP1R16A/HYOU1/NDUFA7/ANKMY2/IGBP1/LSM10/CCDC71/SASH1/NUDT2/METAP1/UFM1/PSME3/NAT9/CNEP1R1/KLHL12/MAPK1IP1L/HAX1/GNG11/SLC33A1/CCDC107/PSMD10/WASHC5/H1-2/POLR3E/NAA80/LSM4/CETN2/DCAF12/COX7A2/MPLKIP/COPB2/FAM219B/VPS45/RPP21/GSTO1/MARS1/NR2C2AP/IRF6/PSMD2/SH3PXD2A/CCDC117/AMDHD1/NAGA/BORCS7/SEC23B/BBX/SNAP29/MYLIP/MTF1/STT3A/LYAR/RRP36/ATRN/MID1IP1/RMI1/SLC2A10/MIEF1/RRS1/SSR1/HOMEZ/TMEM147/NDUFB5/TRIP4/EIF3J/EARS2/MRPL9/RAB22A/UCHL5/GPKOW/GRN/POLR2J3/HTATSF1/POLR2H/RBBP7/ASAP2/S1PR1/PSMB5/BLVRA/PURA/INIP/HDDC3/NDUFAF2/MAN1C1/PCOLCE2/KLHL20/PDE12/DENND10/ZCCHC9/ETNK2/CANT1/RNF26/PRORP/NPC1/TMEM14C/MAP2K2/EXOSC5/GLMP/DDX46/PPP1R2/SCAMP3/KIAA1522/NOP10/ANAPC10/DAD1/TIMM8A/STT3B/DHX16/PLA2G4C/CMC1/SFXN2/TOR1B/ATP6V0E1/ATP23/UBLCP1/GOLPH3L/MRPS21/CD93/RPA1/PPOX/COP1/CHMP1B/CCDC51/EXOSC3/HARS2/CHMP5/UQCRB/EIF2D/DESI1/PIGY/C6orf62/FARS2/TRMT1L/MRPL18/MTX3/DYNLRB1/CORO1B/IRAK1/RMC1/PTBP3/NRDC/SDCBP/DMAC2L/TARBP1/GNPAT/LAGE3/DOLK/CSTB/PARP4/METTL25B/NUDT1/PRPSAP1/GEMIN6/GPC3/PIP4K2C/MPV17/ADIPOR1/TARS2/TAGLN2/COX6A1/EIF3J/CLN3/ZNF106/DHX29/TSPAN14/RNF26/SLC39A1/HSPA1B/HSPA1A/TAF12/GOLGA4/REXO2/SDHC/MRPS27/UBTD1/PLGRKT/YIPF1/ACOT9/KATNIP/WIPI1/PARP1/SERPINH1/ZMPSTE24/WRAP73/MAN1A2/ATG3/RNASEH2A/TTC37/PPM1K/SELENOT/SUN1/SEC61B/MRPL24/SAV1/CDH5/PECAM1/DARS2/MRPL36/MPC2/TMCO3/SPTSSA/GMFB/RPL36AL/DENND5A/MRPL33/ALG14/BFAR/RIOK2/PDIA6/ADGRF5/PLVAP/APIP/TTC32/NDST1/IARS2/CYYR1/PFN1/TEF/FOXQ1/CDK2AP2/SPARC/PHACTR4/PEX2/XXYLT1/TOR1AIP1/ANO6/ZBTB9/SLC26A6/CNN3/SOX13/LPGAT1/TDRD7/ABHD5/RAB5IF/SLC23A1/LRRC8D/MUC13/GALNT18/TMEM38B/TFB2M/SEC24D/ITGAV/MFSD14B/ROCK2/XRCC6/FADD/WBP1L/TWF2/H2AC18/FOXC1/RBP7/SWAP70/PIR/CPQ/CD59/ZHX3/SERP1/IFRD2/PRICKLE4/SLC38A9/LIX1L/ELOVL6/FABP4/SLCO2A1/DRAM1/FZD4/TOM1L1/SLC29A3/MTM1/TBC1D2/SDC2/MAPKAPK3/LMO2/TAP1/HAUS4/CKLF/HSPA1B/HSPA1A/GBE1/FGGY/PRICKLE4/SOX18/ACE2/S100A10/ADGRV1/CD59/MGST3/DYNLL1/MCFD2/ACLY/H4C14/SSC4D/LRATD2/PPP2R5A/IDH1/MTFR1/CES1/GNMT/CHPT1/CDC42EP4/SLC51A/BCAT2/FAT1/VAMP5/ITPR2/EPHX1/PRODH/GBP4/CES1/AIF1L/GBP4/MIF4GD/IL10RB/NAGS/CES1/DEPTOR/CFHR1/STXBP6/SLC17A3/RNF26/SERPINB1/PPL/MYO5C/CYP2A7/DOCK1/CXCL9/CYP4F2/CES1/CYP2A7/UBD/CYP4F2	AG-IMP1_MYCN	863	456	0.53
REACTOME_PROCESSING_OF_CAPPED_INTRON_CONTAINING_PRE_MRNA	237	0.234054	4.14933	4.05165e-12	7.78927e-11	3.39716e-11	9831	tags=65%	list=46%	signal=36%	CDC5L/ELAVL2/CDC5L/CDC5L/PPIL6/NUP210/SNRPN/CDC5L/U2AF1L4/CDC5L/SEC13/RNPS1/NXF2/NXF2B/ZRSR2/HNRNPA1/NXF2/NXF2B/NUP93/MAGOHB/DDX39B/POLR2D/CSTF2T/NUP37/CASC3/CWC22/NUP62/LSM5/POM121/POM121C/RBMX/LSM7/CTNNBL1/HNRNPD/PRCC/GTF2F2/SNRPF/LSM8/SNRPD1/SF3A1/PCBP1/BCAS2/DDX39A/POLR2F/NUP42/SNRPE/SNU13/FUS/SNRPD3/LSM3/PCBP2/CSTF2/NUP155/HNRNPA0/USP39/RBM8A/CPSF7/EIF4A3/THOC1/CDC5L/PDCD7/LSM2/POLR2C/SF3B4/NUP107/SNRNP35/NUP58/CHTOP/SNRPC/NUP54/U2AF2/NUP43/SF3A2/HNRNPL/POLR2I/CPSF6/THOC5/XAB2/CHERP/HSPA8/TXNL4A/CD2BP2/SF3B6/MAGOH/SF1/NUP205/SNRPA1/PLRG1/THOC2/CWC22/POLR2J/U2AF1/SNRNP40/ZC3H11A/ELAVL1/PRPF38A/CSTF1/CDC5L/EFTUD2/SUGP1/FYTTD1/SF3A3/ALYREF/SF3B3/THOC7/CWC27/NUP88/DHX15/POLR2G/SRSF3/RBM8A/PUF60/CPSF4/CDC5L/CSTF3/HNRNPK/SNRPA/PHF5A/HNRNPF/PQBP1/CCAR1/NUDT21/WTAP/HNRNPH1/BUD31/PRPF3/SRSF7/PPIL1/HNRNPUL1/NUP85/HNRNPR/SMNDC1/GTF2F1/SNRNP70/AAAS/SNRPB2/EIF4A3/SRSF5/DDX42/RBM17/HNRNPC/U2SURP/PRPF6/SRRM1/SF3B2/UPF3B/HNRNPA3/TFIP11/NXT1/TRA2B/SRSF4/GCFC2/CDC5L/SART1/PRPF8/SRRT/DHX9/PPIL4/ZCRB1/SF3B1/RBM22/WDR33/DDX5/EIF4A3/CWC22/CWC22/CWC22/CWC22/ALYREF/ALYREF/ALYREF/ALYREF/ALYREF/ALYREF/ALYREF/ALYREF/ALYREF/ALYREF/ALYREF	AG-IMP1_MYCN	244	179	0.73
DACOSTA_UV_RESPONSE_VIA_ERCC3_COMMON_DN	457	-0.173028	-4.26115	4.15232e-12	7.95528e-11	3.46956e-11	8890	tags=58%	list=41%	signal=35%	SPOP/SPOP/SPOP/SPOP/SPOP/SPOP/SPOP/SPOP/SPOP/FXR1/CREBBP/ADAM10/CLASP2/ITSN1/ZC3H4/CHD1/ASCC3/UBR5/RBPJ/SEC24B/MAP2K4/CDC27/ARFGEF1/CUL1/EVI5/ORC2/CEP350/SLC4A7/MARCHF6/EGFR/KAT6B/CRADD/GMPS/GAPVD1/AFAP1/PUM2/TMEM131/NVL/RB1/FILIP1L/USP9X/ZHX2/NUP153/CRIM1/TJP2/MAP4K5/TRIM33/RAB3GAP1/ANKRD17/SLC7A1/PHLPP2/APPBP2/PPFIA1/TUBGCP3/FBXW11/NEDD4/CLEC16A/ATXN2/JUN/EIF4E/TAF4/CDC42BPA/FUBP1/KLF10/PIK3C3/PNISR/FYN/CCSER2/ADGRG6/TOPBP1/KAT6A/PPP1R12A/TRAPPC8/LARP4/FOXO3/ACVR1/FLNB/NPEPPS/WASHC4/ZMYM4/PPP2R5C/ANKMY2/UVRAG/CNOT2/RBM39/BPTF/UPF2/NFYC/PHF3/MYBL1/PHF21A/CEP135/PHLPP1/SPEN/MKLN1/PRMT3/CREB1/DNAJC13/SUZ12/XRCC4/WASF3/NUP98/EXT1/ZZZ3/RBMS1/SMCHD1/PMM2/BBX/SETD2/ABI1/TIPARP/MED13/PPM1B/ZNF148/PTPRA/GIGYF2/MTX2/PARN/USP6/MARK3/PPP2R5E/ASAP2/UBE2G1/OPA1/EPS8/PHIP/FERMT2/STAG1/KRIT1/CDK13/RBM6/EPS15/MAMLD1/TRIP12/ATRX/C2CD3/NCOA1/CLIP1/FAM171A1/ATAD2B/PAWR/PUM3/SNX13/LRPPRC/NR2F2/HOMER1/DCUN1D4/FARS2/STK24/RNGTT/MTREX/TCF12/SPECC1L/STRN3/NCK1/PARD3/PTPN2/TSPAN5/TASOR/ATP11B/ATP13A3/IL7R/AKAP9/SMARCA2/EIF4G3/ZMYND11/SMURF2/PEX3/PIKFYVE/SEPTIN9/PARG/MBD2/FOXN3/FUT8/SLK/VPS13A/CTBP2/GOLGA4/SPOP/NCOA3/LARP4B/SOCS5/ATR/UBR2/CD2AP/TRAM2/RCOR1/RASA1/PDS5A/CDK8/WRN/NBN/PRKCI/WAPL/CUX1/LHFPL2/NUMB/SEC14L1/RYK/PAIP1/NMT2/CLOCK/FGF2/LIMCH1/ARIH1/USP24/PIP4K2A/DENND5A/VEGFC/C2CD2/TBL1X/UBE3A/STK3/RNF13/IBTK/ZFYVE9/PKD2/PPP2R3A/PPP2R2A/MYO10/AUH/CCDC93/STK39/ITSN2/CDYL/ARHGAP29/SLC25A13/PKN2/OGT/TDRD7/RRAS2/WWC1/MID1/QKI/PDE8A/ROCK2/FRYL/BCAR3/MARF1/NEK7/SWAP70/PTPRK/CEMIP/F3/ZHX3/MYO1B/NRIP1/MAN2A1/AFF1/ID1/LYN/HEG1/G6PD/GBE1/TIAM1/DLC1/CASP8/SHB/SMAD3/WNT5A/MBNL1/FAT1/YAP1/MYC/FBXL7/MGLL/NFIB/CXCL12/DPYD/PBX3/PALM2AKAP2/RGS20	AG-IMP1_MYCN	466	272	0.58
WP_TOLLLIKE_RECEPTOR_SIGNALING_RELATED_TO_MYD88	30	-0.629617	-4.19611	4.17749e-12	7.97599e-11	3.4786e-11	6575	tags=93%	list=30%	signal=65%	MAPK1/TRAF3/TBK1/IKBKB/TLR2/IRAK1/RELB/TLR7/TLR4/TRAF6/IKBKG/RELA/IRF7/TLR1/TLR8/MYD88/TIRAP/NFKB1/REL/TLR5/IRF3/TLR9/IKBKE/NFKB2/IRAK4/CHUK/TLR3/TLR6	AG-IMP1_MYCN	31	28	0.9
REACTOME_RESOLUTION_OF_SISTER_CHROMATID_COHESION	121	0.330572	4.29592	4.19522e-12	7.98241e-11	3.4814e-11	8602	tags=72%	list=40%	signal=43%	DYNC1I1/TUBB2B/TUBB3/TUBB4A/TUBA4A/TUBB2A/CCNB1/NDC80/TUBA1A/KIF2C/TUBA8/SPC25/CDK1/CDCA5/PLK1/NUF2/CENPH/KNL1/SKA1/KNTC1/CENPF/BIRC5/CENPA/BUB1/AURKB/SGO2/ZWINT/SPC24/SGO1/CCNB2/KIF18A/NSL1/CENPE/CENPU/ERCC6L/MAD2L1/CDC20/SEC13/CDCA8/CENPI/CENPS/CENPM/DSN1/B9D2/CENPK/SPDL1/CENPT/RANGAP1/DYNC1LI1/CENPN/TUBA3C/TUBA3D/NUP37/TUBA1B/RPS27/KIF2B/CLASP1/SKA2/KIF2A/CKAP5/INCENP/CENPP/PPP2R5B/CENPC/DYNLL1/BUB3/DYNC1I2/PDS5B/NUP107/DYNC1H1/ZWILCH/CENPL/NUP43/RPS27/PPP2CB/XPO1/SMC3/PPP2R1A/PPP2CA/PPP2R5D/MAPRE1/PAFAH1B1/NUP85/RAD21/MAD1L1/ZW10/PPP2R1B/TUBA1C/TUBB4B	AG-IMP1_MYCN	126	89	0.71
MORI_LARGE_PRE_BII_LYMPHOCYTE_UP	81	0.405436	4.30495	4.34765e-12	8.21617e-11	3.58335e-11	10079	tags=83%	list=47%	signal=44%	STMN1/CCNB1/RAMP1/NDC80/TUBA1A/RRM2/TOP2A/HMGA1/CDK1/CDCA5/MELK/MYBL2/CDCA3/DTL/CCNA2/TTK/KIF22/CENPA/NCAPH/TUBB/RACGAP1/MKI67/CCNB2/E2F8/AURKA/CENPE/KIF23/PRC1/ASF1B/CDC20/PRDX4/LIG1/H2AC8/MCM7/SLC12A3/LMNB1/CDCA7/KPNA2/RANGAP1/HJURP/SMC2/KPNA2/ZNF358/RRM1/CDKN3/MCM6/MCM2/H2AZ1/MCM3/BUB3/CDKN1A/CENPL/H2AX/UBE2S/UBE2S/CALM2/SMARCA4/ANAPC5/ALYREF/SMARCC1/RAD21/HNRNPAB/ANP32E/SMC4/CKS1B/RBBP4/TUBB4B/ALYREF/ALYREF/ALYREF/ALYREF/ALYREF/ALYREF/ALYREF/ALYREF/ALYREF/ALYREF/ALYREF/ALYREF/ALYREF/ALYREF	AG-IMP1_MYCN	88	81	0.92
NAKAYAMA_SOFT_TISSUE_TUMORS_PCA2_DN	74	-0.40768	-4.22625	4.34027e-12	8.21617e-11	3.58335e-11	4357	tags=61%	list=20%	signal=49%	PTGER3/SFRP1/LPL/METTL7A/PPARG/AGT/NPY1R/SELENBP1/ASPA/IGF1/ATP1A2/CLDN5/RBP4/ANGPTL4/IFI44L/TFPI2/FABP4/CA4/GPD1/TNMD/FZD4/AOC3/MTARC1/MAOB/CLEC3B/PALMD/BST2/CEBPA/G0S2/CES1/C1orf115/PLAAT3/ACACB/ITIH5/SELENBP1/PLIN1/CD36/SLC7A10/CES1/SVEP1/LIPE/CES1/AQP7/ABCC6/ADIPOQ/NPR1/CFD/CES1/PCK1/ADH1C/ADH1B	AG-IMP1_MYCN	85	51	0.6
KEGG_RETINOL_METABOLISM	52	-0.483577	-4.14321	4.72516e-12	8.89932e-11	3.88129e-11	3286	tags=63%	list=15%	signal=54%	ADH5/DGAT1/DHRS9/RETSAT/ALDH1A1/CYP4A22/CYP4A11/ADH6/CYP26C1/UGT1A6/DHRS4L2/DHRS4/DHRS3/UGT1A6/UGT1A4/UGT1A3/UGT1A5/CYP3A5/CYP3A4/CYP3A43/CYP3A7/CYP1A1/DGAT2/CYP2C18/CYP4A22/CYP4A11/CYP26A1/RDH16/UGT1A3/UGT1A5/UGT1A4/ADH4/CYP4A22/CYP4A11/CYP1A2/CYP2A7/CYP2A13/CYP2A6/RDH16/ALDH1A1/UGT2A3/CYP2A7/CYP2A13/CYP2A6/RDH16/ALDH1A2/ADH1C/ADH1B/ADH1A/RDH16/ADH7/UGT1A1	AG-IMP1_MYCN	64	52	0.81
FARMER_BREAST_CANCER_CLUSTER_1	35	-0.585936	-4.12036	4.81919e-12	9.04575e-11	3.94516e-11	4025	tags=71%	list=19%	signal=58%	TNFRSF17/IL10RA/OAS3/GMFG/CD38/RSAD2/CCR5/IFI44L/SH2D1A/ISG15/CYTIP/CD2/XAF1/GPR18/OAS1/OAS1/ITK/GZMA/POU2AF1/CD3D/JCHAIN/HERC6/OAS2/MZB1/IFIT3/CD8A/IFIT3/GIMAP4/CCR2/IFI44	AG-IMP1_MYCN	48	30	0.62
BYSTRYKH_HEMATOPOIESIS_STEM_CELL_QTL_TRANS	739	-0.137883	-4.22453	4.87906e-12	9.12729e-11	3.98072e-11	8634	tags=53%	list=40%	signal=33%	SEC16A/TCF3/ADAM10/SIRPA/BTF3/ANKRD46/ITSN1/CHD1/CSRP1/DDX56/HNRNPH2/ATP6V1D/COPA/ZNF398/ZC3H15/RBPJ/SKIV2L/SART3/VAPA/RAG1/G3BP1/MLLT1/CRIPT/MAU2/SNX12/PIK3CD/MRPL12/EIF2AK3/MRPL48/ZRANB2/BROX/HAUS3/RAB11B/FBXW2/ADCY6/RRN3/BMI1/BTG1/SOX2/MRPL28/CRADD/ARIH2/WIPI2/CRKL/SETDB1/HNRNPUL2/ATP6V1E1/USP9X/MBD3/EIF2S2/CBFB/MRPL13/AK2/B3GAT3/RAB4B/WBP2/DCUN1D5/ANKRD17/PSMB7/EIF3B/NUCKS1/TPP1/XPO7/WBP1/WDR46/HDGF/ZDHHC6/HTT/PSMD11/MYNN/YIPF4/NAA15/TNFAIP8L1/SERPINA3/NAXE/CUX2/GNA13/PSMD1/PROM1/SFT2D1/HCCS/ETF1/NDUFV2/DDX52/GJA5/ONECUT1/NPEPPS/PSAP/COQ4/PDCL3/ADPRS/TM2D2/CAPN7/BOK/FANCM/ZDHHC5/STAU1/CYB5R1/LGALS4/RAB11A/ABCB10/PPIL2/H1-2/PTGFRN/NFYC/GYS1/HTRA1/RHOH/RAP2B/CAPN2/MYBL1/CRB3/CLK4/IMPA2/NR2C2AP/STK38/MTOR/EML5/DVL2/PMM2/QSOX1/HAT1/CNOT8/MRPS34/CD320/SMG1/HINFP/NR2F6/CUEDC1/UHMK1/PTPRA/C5AR1/TEC/TFCP2L1/HIPK2/FNTA/UBTF/ABCF1/MAP3K2/FCGR1A/UBA5/SGCD/CBL/INSL3/TULP3/IKBKB/COL4A4/RAD17/SIRPA/GNGT2/VPS37C/ANPEP/KLF9/SRI/BMPR1A/SMIM20/SERPING1/RPS6KB1/ICAM2/TRIM43/TGOLN2/UBLCP1/NDUFAF1/PCYT1A/PDXDC1/FGF18/IBSP/PPP6C/DESI1/ABCB8/NAALAD2/TECTA/USP19/FOXRED1/NR2F1/SRSF10/SERPINA3/SLC30A9/H1-6/NDUFV1/STK24/RALA/INHA/NLK/CHRNA6/CD48/MED22/DLG3/ACOX1/KIAA1217/NFIX/MRPL16/PRRG2/VEGFB/DUS1L/PARK7/SIRPA/EXTL3/VAV1/BCL7B/ZNF276/CEBPG/CD40/ACRBP/ZNF277/ADIPOR1/IFT20/GBF1/SELENOF/VCL/ACVRL1/SOCS1/MBD2/NBEAL2/ATP6V1H/MAPKAPK5/TMEM129/GOSR2/ALKBH5/CTNNBIP1/ALDH3A2/TBXAS1/GHRHR/GSPT1/SEPSECS/RTKN/TUT7/HOXA2/MPP1/ADSS2/CDK8/TRAF6/CYP4F3/ZNF703/CTDSP2/MPEG1/STX4/FKBP9/ZKSCAN4/PIP5K1B/PLXNB2/ITIH3/NDUFC1/MAPK12/TOR3A/SNAPIN/COX6B2/IFNAR2/CTNND1/NMT2/PTTG1/DGKA/GLTP/DNASE1/TCIRG1/MAP3K1/GLO1/APBB1IP/GLB1L/VEGFC/TNS2/STXBP2/EIF5B/AXIN2/SLC4A4/PLCB1/NR1D2/COASY/ROCK1/LILRB4/PGR/ESRRA/ACP6/LILRB4/TMPRSS2/RASA4/CASP9/TPK1/IGFBP5/TWSG1/SLC5A6/HR/SYNJ2BP/LBP/LPGAT1/NFKB1/COMT/SLC27A1/ITGAV/CD34/XRCC6/TRIM21/FRYL/WBP1L/TIE1/TNFSF12/PDE1A/CAVIN3/ALDH1A1/TPO/IYD/SIRPA/PDRG1/KLK1/TRIM43/CDX4/SWAP70/PBX1/CXCL10/SLC25A19/SERPINF2/COLQ/H2AC21/IFITM3/SLC1A5/CERS2/WIPF1/MYO1F/CHD1L/GPX1/ENG/SLC12A4/NPNT/IL6ST/CHIA/CDH6/MAN2A1/FADS1/KRT4/LILRB4/NOG/GSTM1/OGDH/RORA/CACNA1S/NR5A2/NMI/RBPMS/SNAP23/MYO6/THBD/KCTD9/SORBS3/FGGY/BPIFA2/ZNRF2/TNFRSF8/FGFR1/CP/CD74/GSTT2/PLXND1/NACC2/AKR1B10/MINDY1/ANG/IRF8/IL12B/CST9L/RNASE2/ECI1/CD5/ECHS1/GPC4/STX3/MAF/ENPEP/STAT6/KIFC3/SOX15/ALAS1/SERPINA3/REN/ZFP36L1/YAP1/PIK3C2G/SKAP2/LILRB4/GZMA/ESR1/GPR33/SERPINA3/CDO1/ID2/HOXA1/XCL1/IL18R1/HSD3B1/HSD3B2/GSTM1/GSTM1/EDN3/ACKR3/LIPE/UCP1/AKR1B10/PTK6/ITGA6/IL2RB/AMOTL2/SERPINA3/KLK1/RHOD/PDE6A/NPR3/CD79A/TSPAN12/CYP1A2/IL13RA2/CST9L/HOXB4/GRIN2C/GSTM1/TEK/KLRK1/HSD3B2/HSD3B1/GSTK1/ADIPOQ/AKR1B10/PCSK5/TTR/ALDH1A1/SERPINA3/HOXB6/EFHD1/ALDH1A2/PIPOX/HSD3B1/HSD3B2/STAR/CA5A/CA3/LEP/HSD3B1/HSD3B2	AG-IMP1_MYCN	784	436	0.56
BURTON_ADIPOGENESIS_5	115	-0.338907	-4.24291	5.71051e-12	1.06468e-10	4.64344e-11	8678	tags=75%	list=40%	signal=45%	TMEM97/TBL2/CYCS/ISCA2/NDUFA8/MRPL12/PSMA5/PPA1/MRPL34/IFNGR1/AK2/PIM3/NDUFAB1/MRPL20/NDUFB10/GYS1/PTCD3/PSMA1/UQCRH/MRPS34/SDHD/LPIN1/MTX2/SORBS1/CISD1/MIGA2/TOMM40/DNAJB9/COQ9/PTGES2/HK2/TIMM8A/CHP1/MRPL18/PRPS1/RMC1/GNPAT/PRELID3B/PEX11A/GK/COX6A1/CYC1/GRPEL1/BCAP31/ATL2/RMDN3/UQCR11/ACO2/PPARG/MPC2/CLOCK/PDIA6/LMAN2/ESRRA/ORMDL3/ETFB/SIPA1/CRAT/SLC5A6/ALDOA/ACSL1/ABHD5/POR/MYORG/CBR3/COX17/SLC1A5/MKNK2/NRIP1/FABP4/GINM1/TYSND1/ALDOA/TALDO1/G6PD/RREB1/COX17/H3C14/CAVIN1/DBI/RGCC/TOB1/MGST3/ECHS1/CEBPA/IVD/AIFM1/PRDX3/ACADM/FDX1/C3/PC	AG-IMP1_MYCN	118	92	0.78
KUMAR_TARGETS_OF_MLL_AF9_FUSION	383	-0.18599	-4.27027	6.31035e-12	1.17259e-10	5.11404e-11	4849	tags=43%	list=22%	signal=34%	NFIX/HMGCS1/CMTR1/EXTL3/METTL9/RAB31/IL7R/CTSB/PRKCQ/GLG1/EIF3J/HDAC7/LGALS3BP/TBXAS1/REXO5/ST6GAL1/ACOT9/PLA2G4A/MRC1/HPS1/VPS41/CYHR1/PTCH1/FKBP9/ATP1B3/CDH5/PDCD6/UPP1/RNF11/F2R/PLS3/HOXA7/PML/IRGM/RECK/PEX7/AKT1/TERT/EBF1/LHX3/MOCOS/TRIM5/GNG12/IARS2/LILRB4/TP53INP2/DNAJC3/ADGRG3/ORMDL3/REM1/LILRB4/STK39/IGF1/MR1/PCCB/AQP9/C1R/TFB2M/ALDH7A1/NAGLU/RSAD2/HOXA6/SCD/BCKDHA/SLC12A2/PDE7A/KLK1/UGDH/NPEPL1/HDC/RAP1A/SIT1/PTGER4/HOXA5/IRF9/LHPP/GAS2/SPATA13/LILRB4/IFIT1B/CMBL/IFIT1B/ISG15/F10/RBPMS/SMAGP/DSP/KANK3/PRDM5/KMT5A/NABP1/GOLIM4/CIB1/CD2/FBP1/NAT8B/FASN/ELL2/ANG/MEF2C/ACOD1/C1R/MCOLN2/CYP2D6/PLBD1/CYP2D6/RNASE3/ELOVL5/CD27/IL4/HPGD/IRF4/CD5/IDH1/GPC4/USP18/ACADS/ENPEP/IRGM/NAT8B/NAT8B/CDC42EP4/SPTLC2/MBNL1/TRIM5/GIMAP1/MYO1D/CYP2D6/NFE2L2/KLRC1/VPREB1/CXCR5/ITK/CYP2S1/EPHX1/TCF7/CD8B/ZAP70/LILRB4/GZMA/SMO/EOMES/TMEM205/TRIM5/IRGM/POU2AF1/CXCR3/DSC1/CTSW/PTPRCAP/LTB/ALOX15/HS3ST1/CLDN1/NCR1/IFIT3/KLK1/DMPK/CD8A/IFIT3/TRIM5/KLRC1/GIMAP4/CD79A/CYP2D6/CD3E/FCER2/TRIM5/KLRC1/CYP2A6/TNFRSF19/SPIB/KLRC1/TRIM5/IFIT1B/CYP2D6/LTF/FCER1A/CCR9/KLRD1/KLRC1/PAX5/CD19/CD6/TRIM5/MS4A2/CYP2A6/NAT8B/NAT8B/CPA3/KLRC1/FCRLA/CYP11A1/MS4A1/LY6D/BLK/PRG2	AG-IMP1_MYCN	408	197	0.48
RODRIGUES_THYROID_CARCINOMA_ANAPLASTIC_DN	487	-0.163567	-4.13359	6.67796e-12	1.23676e-10	5.39392e-11	7497	tags=52%	list=35%	signal=35%	HDHD2/TBC1D24/TMEM164/GIT2/RALGAPA2/FAM162A/ABAT/TCTN1/ZNF678/AQP3/TATDN3/ARID2/TMEM116/FBXO21/SMDT1/PFKFB2/VGLL4/MRPS6/FNBP1/SIAE/SASH1/SLC25A23/MROH1/TMEM25/CYB5R1/USP54/RAPH1/SMIM19/NT5C3B/NDFIP1/TENT5C/EIF1AX/RASSF5/CLN5/SLC38A10/WASF3/RERE/SNX22/ITGA1/BORCS7/SPTBN1/LRIG3/ECHDC2/MYLIP/ZNF678/MATN2/AP4S1/SULT1A2/SULT1A3/SULT1A1/SMAD4/PRKX/LPCAT2/ZBTB47/RRBP1/NSD1/PURA/BCAM/ZCCHC24/ERLIN2/SLC44A1/CTSS/SLC17A5/DCAF8/CRYL1/AFAP1L2/KLF9/WFS1/BMPR1A/RAB18/TEX2/SLC25A3/DDHD2/PBXIP1/LONP2/DCAF17/SKP1/HSPA12A/EED/PPP6C/CYB5D2/ATP9B/IGFBP7/NLK/NEO1/HSP90B1/ACOX1/KIAA1217/SLC26A4/WDR72/HES1/HOOK3/ZNF518A/SH3BGRL2/SLC5A3/CRTC3/FRMD4B/CTSB/MTFR1L/KCTD2/SNRK/CDKL5/FZD1/ALDH3A2/ELF2/ADGRL2/PDSS2/PTPN11/DENND6A/GSPT1/NEDD9/TRIM58/PHYH/ATOH8/TOM1L2/FMNL3/SNX1/CD302/AGO1/ARHGAP5/AKAP13/CBR4/SH3BGRL/TEX264/ACAA1/FYCO1/RXRA/SIDT2/CYLD/PINK1/ADGRA3/SYNE2/MAP3K1/ALDH9A1/SGK1/MPC1/PTPRB/MSRB2/AXIN2/SBSPON/SLC4A4/ASB5/ECM2/HGSNAT/TEF/STAT5B/AKAP1/EDNRB/TMEM64/EIF4E3/TNS1/FMOD/GRK5/FAM83F/ZMAT1/FHDC1/SLC25A15/DPY19L3/SESN3/CYP4V2/PFKFB2/SORD/ADAL/FECH/TPST2/NR4A2/ITPR1/GALNT18/RNASET2/TIMP3/TMEM50B/ARHGAP42/COX20/PHACTR2/SMCO4/AGPAT3/ARHGAP31/GSN/CROT/SLC16A2/PSD4/NFATC3/CDON/BANK1/PDLIM5/CYP4V2/PBX1/ST3GAL5/GALK2/GABPB2/CPQ/CPNE3/SYNPO2/ST3GAL1/SLC18B1/RMDN1/MTUS1/AHCYL2/BTD/ZBTB20/FOXO1/PLPP1/VWA5A/CAV2/ID1/MAMDC2/PODXL/GSTM1/RNASET2/AKT2/SDC2/RBPMS/PCDH18/ZFYVE21/BDH2/MMRN2/TOB1/RNASET2/GNAI1/SLC35D2/MEF2C/ZNF678/ZNF678/PLSCR4/PRDM11/SNTB2/DGLUCY/ACAA1/SLC25A29/ARHGAP6/NEB/GLT8D2/CHPT1/PAPSS2/IVD/MPZL2/CCDC80/KAT2B/GHR/MAN1A1/PTPRD/FAM53B/GLIS3/IQCK/PLPP3/BEX4/GSTM1/TNFRSF11B/GSTM1/ABI3BP/TBX3/ECHDC3/SLC6A13/DEPTOR/STXBP6/FOXE1/TSPAN12/AZGP1/RASSF9/GSTM1/SLC16A4/PDGFD/AGTR1	AG-IMP1_MYCN	536	263	0.49
CROONQUIST_NRAS_VS_STROMAL_STIMULATION_DN	93	0.368611	4.16467	6.83607e-12	1.26183e-10	5.50328e-11	5771	tags=63%	list=27%	signal=46%	LUZP2/DCLK1/FOS/BASP1/TOX/STMN1/CCNB1/RAD51AP1/TROAP/UBE2C/FOSB/KIF2C/FOXM1/INPP5J/CDK1/CDC6/VCAN/DEPP1/CCNA2/DLGAP5/CENPA/AURKB/MKI67/CCNB2/TPX2/TK1/ACTA2/ARHGAP11A/IER3/CCNF/AURKA/CENPE/CDC20/COL6A3/EZH2/PIM2/NOTCH3/NASP/SFTPB/RECQL4/PPP1R15A/IGFBP3/MCM7/COL1A2/PTP4A3/CCN2/SLC20A1/TRAIP/SLC25A4/CDC45/THBS2/DUSP1/CDKN3/SMARCD3/FSCN1/IL6/MCM2/MCM3/COL16A1	AG-IMP1_MYCN	97	59	0.61
MITSIADES_RESPONSE_TO_APLIDIN_DN	244	0.231014	4.11682	7.14322e-12	1.31416e-10	5.73151e-11	8604	tags=63%	list=40%	signal=38%	SCD/FERMT1/ENO2/HDAC9/DDAH1/PCLAF/CCNB1/SLC38A1/KIF18B/RRM2/FOXM1/TOP2A/MELK/SHCBP1/CCNE1/MYBL2/CD9/CCNA2/DLGAP5/CENPF/NCAPD2/BIRC5/PRKCA/CENPA/KIF14/NUP210/NCAPH/TUBB/FBXO5/RACGAP1/BUB1/ASPM/NCAPG/KIF4A/ZWINT/MKI67/TPX2/MYB/TRIP13/CDT1/NEK2/GPRC5A/AURKA/NUSAP1/FANCI/TACC3/ERCC6L/SUMO3/SKP2/CKAP2/GPR161/ECT2/TTC3/CDCA8/JPT2/GINS1/HELLS/NCAPG2/ZNF22/MCM5/CDC7/GPI/TPGS2/RCAN1/AKT3/BLM/ATP8A1/MAGED1/RFC4/HJURP/SMC2/CBX3/CAMSAP1/DROSHA/WDR76/MAPK6/TUBA3C/CAD/SUMO3/IMPDH1/RRM1/AKAP11/NSD2/MRPL19/DUT/MMD/TYMS/LPCAT1/HNRNPD/TOMM20/MTMR4/AVL9/CHAF1A/TIPIN/SUGP2/SYK/MCM2/CALM3/PRKAR2A/MSH2/DAZ1/KCTD12/PDS5B/CHD4/RSRC1/WSB2/RAB4A/MFHAS1/ADD3/EIF4B/PDXK/NSDHL/HCFC1/ZFP64/NUP205/BICD2/TFDP1/SLC37A4/SMC3/AHCY/ELAVL1/PALB2/AHCY/IPO5/GCN1/CTPS1/UBE2G2/AGPAT5/PPAT/AP3D1/SNRPA/ALDH5A1/OSBPL8/GNB1/SUPT16H/TRRAP/MDN1/SLC38A2/NUDT3/EIF3A/HNRNPR/CLTC/MSH6/ARHGAP19/RBBP6/MCM4/CERK/HNRNPAB/EPRS1/PWWP3A/CBX5/LBR/SCAMP1/PRPF8/SF3B1	AG-IMP1_MYCN	250	155	0.62
KEGG_OXIDATIVE_PHOSPHORYLATION	112	-0.342348	-4.20418	7.71428e-12	1.41454e-10	6.16928e-11	8645	tags=75%	list=40%	signal=45%	COX8A/NDUFA11/NDUFB3/COX11/ATP6V1D/ATP6V1C1/NDUFA8/NDUFC2/ATP5PO/ATP5F1D/PPA1/ATP6V1A/ATP5F1E/COX10/ATP6V1E1/NDUFS4/NDUFA2/NDUFB7/ATP5PD/ATP5MG/NDUFAB1/NDUFB6/NDUFV2/NDUFA7/NDUFB10/ATP5F1C/NDUFB1/NDUFA4/ATP5F1A/COX5A/ATP5PB/COX4I1/COX7A2/NDUFS6/NDUFS5/ATP5F1B/NDUFB8/UQCRHL/UQCRH/ATP5MF/ATP5ME/SDHD/NDUFB9/NDUFB5/NDUFA10/UQCRFS1/COX15/NDUFS3/ATP6V0A4/UQCRQ/UQCRC1/ATP6V0E1/ATP5MC3/COX6B1/PPA2/NDUFA1/UQCRB/NDUFA6/NDUFV1/UQCRC2/NDUFS8/COX6A1/UQCR10/ATP6V1H/CYC1/COX6C/SDHC/NDUFS2/ATP5PF/NDUFA3/NDUFC1/COX6B2/UQCR11/NDUFS1/TCIRG1/SDHB/ATP6V0A2/COX7A1/COX17/ATP5MG/ATP4B/SDHA/LHPP/COX17/ATP4A	AG-IMP1_MYCN	132	85	0.64
MOOTHA_VOXPHOS	85	-0.389268	-4.26301	8.18137e-12	1.49525e-10	6.5213e-11	8645	tags=79%	list=40%	signal=48%	COX8A/NDUFB3/COX11/CYCS/NDUFA8/NDUFC2/ATP5PO/ATP5F1D/ATP5F1E/COX10/SURF2/MBD3/NDUFS4/NDUFA2/NDUFB7/ATP5PD/ATP5MG/NDUFAB1/SURF1/NDUFB6/NDUFA7/ATP5F1C/NDUFB1/NDUFA4/COX5A/ATP5PB/COX4I1/TMCO6/COX7A2/NDUFS6/NDUFS5/ATP5F1B/NDUFB8/UQCRH/ATP5MF/ATP5ME/SDHD/NDUFB5/NDUFA10/UQCRFS1/COX15/NDUFS3/BCS1L/UQCRQ/UQCRC1/ATP5MC3/COX6B1/NDUFA1/UQCRB/NDUFA6/UQCRC2/NDUFS8/COX6A1/UQCR10/CYC1/COX6C/SDHC/NDUFS2/ATP5PF/NDUFA3/CYB5A/NDUFC1/GATB/UQCR11/NDUFS1/SDHB/COX7A1/ATP5MG/SDHA	AG-IMP1_MYCN	87	69	0.79
JISON_SICKLE_CELL_DISEASE_UP	164	-0.277978	-4.22605	8.25816e-12	1.50434e-10	6.56093e-11	8655	tags=65%	list=40%	signal=39%	ELANE/P2RX4/MITF/PLEK/PCK2/ATP6V1D/CUL1/GAS2L1/TPM1/TXNRD1/P4HB/CRADD/OASL/AXL/DDIT3/PSMB2/NDUFB7/RENBP/TXN/PSMA3/ANXA3/IFIT2/NFE2/STX7/IFI35/GNG11/UBE3C/INTS4/LEPROT/GSTO1/NAB1/CLIC1/NEK4/NDUFAF3/TMED1/ITGA2B/CCRL2/RHOA/BLVRA/FCGR1A/SMOX/BNIP3L/RIT1/IFI30/SERPING1/NUCB1/AKR1A1/DESI1/UBE2L3/SELP/TCN2/VSIG4/F13A1/GADD45A/HTATIP2/UBE2L6/NDUFS2/PSME2/MPP1/ZMPSTE24/CLIC4/BLVRB/TIMP1/JAK2/LHFPL2/KYNU/PSME2/DOK1/RSU1/TP53I11/GNPDA1/LY6E/MKNK1/ATOX1/IL15/CD151/MARCO/BLOC1S1/TDRD7/MICB/RSAD2/EPHB2/H2AC18/PSMB8/COX17/CTSG/CXCL10/ST3GAL5/LAMP2/PRDX1/TALDO1/COX17/TAP1/PSMB9/LYL1/GM2A/PTCRA/RNASE2/PLIN3/BST2/TRIP6/VRK2/CHP2/GADD45B/ITGB5/EMP3/SPTLC2/VAMP8/RAB13/VAMP5/STAT1/LIPA/GBP2/IFIT3/IFIT3/CCR2/IFI44/GBP2	AG-IMP1_MYCN	182	118	0.65
LI_INDUCED_T_TO_NATURAL_KILLER_UP	298	-0.210821	-4.24299	8.50105e-12	1.54352e-10	6.73182e-11	6957	tags=53%	list=32%	signal=37%	EPOP/VTI1B/STX7/PKP3/FNBP1/LRRC8C/GLIPR1/H1-2/CAPN2/NDFIP1/PLP2/PPP3CC/RBMS1/PLTP/MED11/ZNF296/TUBB6/CDKN2B/MSMO1/BBLN/LITAF/SLC39A4/S100A13/IRAK2/IFI30/HK2/MYL6/FTL/DOK2/SELENOS/CASP1/CD52/CYB5R4/CAPZB/SERPINA3/OTULIN/SYTL2/FHL2/SERTAD1/FES/HMGCS1/CSTB/EHD4/FAM185A/S100A11/PLP2/RAB3D/LGALS3BP/SEMA4A/PPIB/RIOX2/CCDC102A/HVCN1/S100A4/TMEM120A/SEC61B/S100A1/NCF4/CISH/ARSB/B3GNT8/CX3CR1/FOSL2/UPP1/F2R/DUSP6/DHRS11/CAPNS1/SGK1/CAPG/IRGM/SLC19A2/TMEM238/FURIN/LASP1/CALHM6/ADGRG3/APOBR/CCNG1/AHNAK/CD244/TIRAP/ALDOA/TPST2/AQP9/NFKB1/DAPK2/COMT/TNFRSF18/SMCO4/EMILIN2/STX11/TMEM154/CCR5/MVP/LAT2/ST3GAL6/SCIMP/CRYBG1/IFITM2/IFITM3/IFITM1/OSTF1/MYO1F/ITGAE/ROM1/PLCG2/SUSD3/LGALS1/ALDOA/ARAP3/ELOVL1/HSD11B1/DCXR/MAPKAPK3/MYO1G/SMAGP/PLSCR1/TRAF1/PLEKHO2/LRRK1/SYPL1/SAMD9L/S100A10/SLAMF7/TIAM1/SERPINB6/GPR18/MINDY1/TES/PLSCR1/ECI1/RAB19/SLC52A3/CTNNA1/IRGM/NAPSA/TSPO/B4GALNT2/SERPINA3/MLKL/CXCR5/GRAMD1B/SERPINB6/ZBTB32/HGFAC/SERPINA3/IRGM/ID2/NT5E/CXCR3/XCL1/IL18R1/GBP2/CLNK/CTSW/TNFRSF11B/CD160/TNFSF10/SERPINA3/IFNG/SCIN/CD7/NKG7/ITGB7/HAAO/CXCL9/CCND2/IQGAP2/KLRD1/CD69/GBP2/SERPINA3	AG-IMP1_MYCN	317	173	0.55
FLORIO_NEOCORTEX_BASAL_RADIAL_GLIA_UP	336	-0.198626	-4.2337	8.76995e-12	1.58394e-10	6.90811e-11	3430	tags=36%	list=16%	signal=31%	FLT1/EBF1/LRRC36/SLC9A4/APOL1/C1QTNF7/ADAMTS9/SLC14A2/WWTR1/HFE/FMOD/CNKSR3/ASPA/AGMO/CLEC12A/GAB3/CD22/BNC1/CDCP1/ETS1/TBC1D8B/RSAD2/PLA2R1/REL/ADTRP/TMEM154/IYD/NEK7/PCTP/SULT2A1/CRX/NRP1/SCIMP/BPIFC/CGNL1/SYNPO2/SLFN12L/FAM241A/PTPN14/APCDD1/CCR8/KCNJ15/MAB21L3/BNIPL/SLC28A2/APOL1/APOL1/ROR1/PLXDC1/APOL1/CPT1A/PCDH18/KCNE4/IRF1/TLR3/SPN/CADPS2/CD96/ACOT11/EOGT/DMC1/SLFN12L/TSBP1/YES1/SHE/OPRK1/TES/DSC3/SHROOM4/ADGRL4/SCN11A/SULT2A1/SMAD3/SLFN12L/OLFML1/WNT5A/FOXP2/SLC28A2/IRAG2/C7/TEX14/MSRB3/EHF/MBNL1/GBP6/GIMAP1/GPC5/DOCK5/PARP14/EOMES/SAMD5/ABCA9/POU2AF1/ACVR1C/GREB1/CLNK/GBP6/APOL1/GBP6/CTCFL/OAS2/TNFSF10/TCAF2/LEAP2/SULT2A1/SCGB2A2/OR8D4/SELL/APOL6/SULT1B1/RHAG/FRK/L1TD1/WFDC8/PDE6A/SLC36A2/CCR2/MFSD4B/LRRC38/PCDH11Y/GBP6/ITGB7/CXCL9/TESPA1/ACAN/SLFN12L/SULT2A1/APOL1/STEAP2/GBP6/SLC10A1/IL5RA/SULT2A1/SLC17A4/KLRD1/SLC6A4/GBP6/SULT2A1/ERVW-1/SERPINA5/SULT2A1/NEUROD4/HES2/AKR1D1	AG-IMP1_MYCN	384	144	0.38
TANG_SENESCENCE_TP53_TARGETS_DN	53	0.480974	4.05903	8.78068e-12	1.58394e-10	6.90811e-11	4712	tags=70%	list=22%	signal=55%	UBE2C/NRGN/TOP2A/CDK1/PBK/CCNA2/TTK/BIRC5/CENPA/MAP1B/KIF11/FBXO5/RACGAP1/BUB1/QPCT/AURKB/KIF4A/CCNB2/TPX2/TK1/KIF20A/NEK2/CENPE/KIF23/NUSAP1/DBF4/PRC1/CDC20/EZH2/BARD1/TREM1/KIF20B/PLK4/LMNB1/SPAG5/CDC25A/NUP62	AG-IMP1_MYCN	56	37	0.66
BUYTAERT_PHOTODYNAMIC_THERAPY_STRESS_UP	777	-0.131957	-4.17946	8.93361e-12	1.60631e-10	7.00568e-11	8672	tags=53%	list=40%	signal=33%	FXR1/CREBBP/MRTFA/CIR1/KMT2B/AP1AR/SLF2/ING1/GGPS1/FBXO38/ZNF274/LIN37/NFKBIA/USPL1/RB1CC1/WBP4/NDEL1/HAUS6/RHBDF1/LSS/ZNF24/MTPAP/KHNYN/SEC24B/PKD1/COPS2/RPS6KA5/IST1/ATP6V1C1/ADNP2/HSPBAP1/PHF1/MAU2/AP3S2/CAMTA2/AARS1/ANKRD12/EIF2AK3/GPR137B/NXF1/LAMTOR3/SLC4A7/OSBPL2/MARCHF6/GTF2H1/TXNRD1/FRS2/RAB5A/BTG1/SIRT1/AMPD3/IP6K1/UTP25/TGDS/PSPH/ZHX2/OASL/TRMO/NFYA/PCNX1/ETS2/MAP4K5/SRSF11/UBXN7/ARID3B/TRIM33/DDIT3/PI4K2A/PTX3/NUP50/SBNO1/SLC30A1/ARID4B/APPBP2/BAHD1/MEF2A/KDM4A/CLDN14/HSPH1/GTPBP2/GON4L/SKIL/PLEKHF1/WDR48/ACBD3/FBXL12/KLF10/SNX6/PNISR/CCSER2/IL11/TCEAL9/ATG14/GNA13/LARP4/SOS2/ZNF322/AHSA1/ELL/TRIM16/FOXO3/ACVR1/ITGA2/DCP1A/KLHL24/SLC25A38/RBM39/RAB8B/UFM1/TBC1D17/HSPA4L/UPF2/SLC33A1/BAZ2A/CBFA2T2/SNIP1/CUL3/SPRY2/PHF3/RNF44/CELF1/FICD/CHKA/TJAP1/GRB10/CLK4/N4BP1/BRAP/TOPORS/CCNT2/GPATCH3/MKLN1/ZBTB43/ULK1/RHOB/MAFG/THUMPD2/RABGEF1/SLC25A36/CSNK2A1/HSPA4/RCBTB1/SETD2/EP300/ABI1/TIPARP/MTF1/WDR19/GOLGA5/CCNL1/TMEM39A/HINFP/GEM/AZI2/TMED5/PMP22/SORBS1/MARK3/SGPL1/RAB22A/RIPK2/NCF2/CLU/SMAD4/FNTA/MAP3K2/PGM3/EGLN2/TTC33/PLAGL2/BRD1/SMOX/PTP4A1/DNAJB9/HIPK3/UBE2H/AP5Z1/SLC17A5/NPC1/GPR107/FAM102A/RBM48/MSX1/ANKRD10/KLF9/GABPA/RIT1/NCOA1/FTL/HECA/MBNL2/MED17/YPEL5/GARRE1/HUS1/GOLPH3L/CLK1/ZNF202/MXD4/BSDC1/TLR2/STX5/RHOQ/SLC6A8/GNAI3/MRPL18/GOLGB1/TCF7L1/SENP6/PDCD4/PTBP3/DNAJB4/MORC3/NIPBL/DNMT3B/TTC17/MID2/FTH1/PRKD2/RNF6/VPS4B/MAP4K3/CHORDC1/RP2/RELB/RAB9A/EFNA4/DOK4/CEBPG/AKAP9/ZNF277/GK/NOTCH1/NSMAF/NUDT4/GADD45A/R3HCC1L/SOD2/RMND5A/ELK4/RRAGC/PFKFB3/MEGF9/ASS1/PER2/TANK/SOCS1/ATXN3/SLK/CSGALNACT2/ZC3H12A/CGRRF1/PLCD1/KDM2A/NCOA3/AGO3/UBR2/FEM1C/WIPI1/PLEKHM1/GAREM1/STK17B/SERPINH1/PLA2G4A/ITCH/CDK8/WRN/TRAF6/GPBP1L1/KDM6A/ZC3H7A/TCF20/HSPE1/MAP3K14/STAG2/ZBTB40/EZH1/TSC22D1/WAPL/CDC42/CUX1/SLC12A7/LHFPL2/NUMB/OSBP/PTGS1/FOSL2/UPP1/PLA2G15/PPARG/BTN3A1/GMFB/IL6R/BMP2/FZD7/SECISBP2L/FGF2/ARIH1/INSR/TXNIP/RAB11FIP1/RALGAPB/ILRUN/STK3/IBTK/SYF2/HBP1/PER3/IRF7/ADAM17/NR1D2/CENPJ/KLF5/PPP2R2A/XIAP/DSE/ARHGAP45/GNPDA1/VEGFA/DCUN1D2/LYPD3/CCDC93/ATP6V0A2/ITSN2/ADCY7/PIK3CA/IL15/VPS37B/CDYL/OPTN/ARFGEF2/RSC1A1/CDK19/ABHD5/GCLM/RRAS2/KLF12/POR/PDZD2/IGF1R/KIZ/ZNF395/PALLD/SEC24D/RSAD2/TOB2/H2AC18/PIM1/ELF1/TJP1/SLC6A6/NAMPT/CLCF1/SWAP70/NR1D1/ST3GAL6/ADAMTS5/STK10/UGDH/TFPI2/MKNK2/RAB29/SERP1/DENND4C/KLF3/MTUS1/LRRC8E/PLPP1/SIRT7/IRF9/ABCA1/FGD6/RABEP1/SLC31A2/CEBPB/CPT1A/PLIN2/SNAP23/COQ10B/THBD/IRF1/F11R/PLEKHO2/NFAT5/FGFR1/DNMT3B/TOB1/DHRS3/GNAI1/STXBP3/HPGD/LDAF1/TFPI/STX3/ZC3HAV1/TRIM25/ZEB2/SPTLC2/HERC4/KITLG/NFE2L2/CTH/TFDP2/RGS2/PRKCD/ABTB2/TNFRSF11B/C3orf52/GPRC5B/OSGIN1/IL13RA2/PPL/PALM2AKAP2/AADAC/ABHD3/FA2H	AG-IMP1_MYCN	822	416	0.51
REACTOME_CLASS_A_1_RHODOPSIN_LIKE_RECEPTORS	297	0.209846	4.10458	9.09211e-12	1.62954e-10	7.10697e-11	5053	tags=43%	list=23%	signal=33%	NPW/TRH/SST/PROK2/AVPR1B/UTS2/UTS2B/NTS/TAC1/F2RL2/ADRA1B/HTR5A/MC4R/HCRTR2/HTR4/PNOC/HTR1B/KNG1/PLPPR1/OPRD1/TACR1/HTR2A/GRP/NPY/GALR1/NMUR1/PRLHR/ADRB3/SSTR4/MTNR1A/DRD4/RRH/SSTR3/MC3R/GPBAR1/CCL17/OXT/GPHA2/ADORA3/F2/RLN2/ADRA2A/CORT/PDYN/CCR4/PLPPR5/OPRL1/CHRM2/PLPPR4/MCHR1/HCRTR1/AGTR2/MC1R/TAC3/BDKRB1/TACR2/SSTR2/PLPPR3/LHCGR/CGA/GPR37/PROK1/OPN1LW/OPN1MW/DRD1/GPR37L1/QRFP/CCL27/HTR7/NPFFR1/PPY/GPR68/DRD3/HTR2B/ADRA2C/CCL27/PENK/PROKR2/RXFP1/EDN1/GALR3/CCKAR/ADRA2B/RLN3/OXGR1/CCR10/NMS/GPER1/HRH1/FFAR3/CXCL6/S1PR3/PLPPR2/NMUR2/AVP/ACKR1/CCL20/CCL27/CCL3L3/CCL3/GALR2/FPR2/HRH3/NTSR1/CHRM4/DRD2/SSTR1/RGR/EDNRA/NPY4R/BDKRB2/CCL21/S1PR5/LPAR2/GPR35/F2RL1/APLN/NMBR/P2RY2/PPBP/APP/CCL21/PYY/P2RY4/TAAR1/NMU/RXFP2/TRHR/ANXA1/GHRL/HEBP1/AGTR1/OPRM1/GPR39	AG-IMP1_MYCN	331	134	0.4
LOPEZ_MBD_TARGETS	898	-0.123042	-4.17445	9.96673e-12	1.78055e-10	7.76558e-11	8680	tags=53%	list=40%	signal=33%	NR4A1/SLTM/SIKE1/CREBBP/OXA1L/COX8A/EPS15L1/SEC16A/SUPT5H/SMARCD1/XRCC1/ZNF692/CYFIP2/ROMO1/BTF3/NDUFB3/PSMC3/CDC34/STIP1/FUT11/JUNB/SRA1/EIF6/CYCS/NFKBIA/SAAL1/FBXO7/LRRC41/HNRNPH2/WDR82/FBXO34/PSMC2/CREG1/CD99L2/CORO1A/TGS1/RHEB/TOMM7/TOP2B/WDR45/EPHA1/CTSC/FBXW2/PPP1CA/DECR2/SLC43A3/PTGES3/RPL24/CD53/PSMA5/TXNRD1/SLC19A1/BTG1/GLE1/CRADD/C1orf174/RAB2A/PNPO/DDB1/CRIM1/PACS1/CISD3/TNC/SUPT6H/EIF2S2/PRDX2/DGCR6L/AKT1S1/AXL/FBXO42/PPP1R15B/TENT4A/RBM7/DOT1L/ST13/MRTO4/KPNA1/ARID4B/PSMB7/BMP1/ARL2/MEN1/TFAM/COMMD6/TMEM258/PAXIP1/NDUFB7/RAB1A/HDHD2/YY1AP1/EIF4A1/XPO7/STARD4/MED16/CCDC22/HDGF/NOSIP/HPRT1/DTYMK/PATL1/MFAP1/CHMP1A/NDUFAB1/RAB8A/FUBP1/RSAD1/GTF3C4/PPP1CC/MMP2/CLPB/POLE4/EEF1D/NDUFV2/ITGA2/ENTR1/SRGN/COQ4/DDX23/PXDN/SPIDR/ZNF592/PPHLN1/ATP5F1C/PSME3/PSMA2/PPIL2/H1-2/RABIF/CETN2/DRAP1/DNAJC8/COPB2/PSMA4/FAM3A/EIF1AX/CAPN12/WARS1/COMMD1/RBM5/ENO1/RSPRY1/ELAC1/MAP3K11/SON/PPP1R10/EIF3CL/SSU72/INSIG1/STK40/PPIH/RHOB/EBNA1BP2/PSMA1/PPP3CC/CA9/ALPL/SH2B1/CDC37/EIF2S1/QSOX1/GABARAP/GDI2/MED13/ATP5MF/INPP5B/NR2F6/MRFAP1/SFXN4/SLC2A9/MTG2/SORBS1/EIF3J/NAXD/CISD1/SLC43A1/PCID2/TCEA1/RIPK2/RHOA/FKBP8/FNTA/POLR2H/NDUFS3/P2RY6/RHOC/IPPK/SLC2A8/PAICS/TPRG1L/TOMM40/METTL23/TPD52L2/PTP4A1/STK4/HUWE1/ITGA11/FBXO4/LITAF/PLSCR3/ITGA5/ENO1/BNIP3L/MAP4K2/TXNDC17/UPF1/POLRMT/NSMCE1/SFN/IFI30/RPAIN/SERPING1/MBTPS1/UBA1/GUSB/RCE1/CDK16/DNAJC4/NUBP2/ANXA11/FAH/PPA2/MXD4/CSE1L/MUL1/CDK11A/CAPZB/PPP6C/IL1R1/TMEM50A/TPM3/IRAK1/CARHSP1/NDUFV1/OBP2B/PMPCA/PARVG/THOC2/RPS27L/UBE2A/FES/TARBP1/MED22/PTH1R/NPC2/NSUN3/ZBTB46/MORN1/PRDM2/DDT/ZNF518A/RAB9A/NUDT1/BCL7B/RAB31/DOK4/TSPAN32/AKAP9/APH1A/CSF1R/EIF4G3/ADA/GPC3/WDR89/NDUFS8/EIF3J/VCL/ZFP91/FOXN3/CTBP2/PPIB/CYB561A3/RAB5C/MRPS27/STAP2/PTPN11/CDC34/ROR2/PSME2/CTTN/SHC1/SERPINH1/FAM89B/DNAAF5/ZBTB8OS/SELENOP/PSMB10/GANAB/SNX1/AGO1/SMAD5/PPIE/SEC61B/SLC9A3R1/SOD1/ITPRID2/TRAPPC9/ITIH3/NDUFC1/EHD2/TSC22D1/NUMA1/CDH5/SIGLEC7/POGLUT3/BLVRB/HCLS1/ABCC2/CX3CR1/UQCR11/CDC42/DDX3X/ELK3/DHFR/UPP1/PLA2G15/ABCD1/RNPEP/SIVA1/ENOX2/PTTG1/RXRA/LTBR/APLP2/DHRS11/SP1/PDHA1/IDH3G/SDC3/TCIRG1/SELPLG/RPL36AL/RPS6KA1/NCOA4/HSPG2/GLO1/MFSD12/CTDSPL/MFNG/ALDH9A1/SGK1/C2CD2/FANCC/SERPINA1/DAZAP2/PSME2/LAPTM4A/ACTN4/TERT/MUTYH/PFN1/ANXA5/ESRRA/TRAP1/ERLIN1/ADIPOR2/CDK2AP2/PKN3/SPARC/ANXA7/VIL1/GRK5/ADCY7/CRAT/MIER1/CTNNB1/PIEZO1/ANO6/ALDOA/DLD/RAD50/PPP1CB/ERG/LYPLA1/GHITM/RRAS2/WWC1/TMEM53/LRP5/CDK2/TXN2/CLUH/IGF1R/COX20/MAL/QKI/SMCO4/AGPAT3/NCF1/NEK7/CDH16/RNPEPL1/CLCF1/RAB10/AGPAT2/IFITM2/IFITM3/IFITM1/NPEPL1/WIPF1/ACADVL/PTPRU/LTBP3/STAT5A/EPAS1/MALT1/ENG/RAP1A/IRAK3/PRDX1/SLC12A4/CCS/CDC42EP1/ATF1/C5/ERAP1/FAM234A/SYT12/CAPN1/FGFR3/CUL4A/TGIF1/ALDOA/ECH1/CTSH/LFNG/MTM1/GAS7/IL27RA/ELF4/WNT5B/ACSS2/THBD/FAM110D/PSMB9/BIRC3/MMRN2/HYAL1/FGFR1/S100A10/FLI1/SECTM1/YES1/SECTM1/OBP2B/CD27/PCDH12/CEBPA/HLA-E/CPT2/FOLR1/GADD45B/PLAAT3/NQO2/C7/HLA-E/ANXA4/ALAS1/ECM1/EPHB4/CCL19/MYC/DSC2/ALDH3B1/SVEP1/AIF1L/SERPINA1/ABHD2/HNMT/SLC22A18/IL10RB/SERPINA1/CYTL1/FDX1/TLE6/COL8A2/CYP2A6/NKG7/ITGB7/FGG/FGFR4/LTF/CYP2A6/SERPINA5/CYP21A2/SERPINA6/FABP1/STAR/HES2	AG-IMP1_MYCN	954	488	0.51
CONCANNON_APOPTOSIS_BY_EPOXOMICIN_DN	161	0.281247	4.06478	1.05567e-11	1.87991e-10	8.19891e-11	5638	tags=54%	list=26%	signal=41%	LDOC1/NELL1/SIX3/NFE2L3/TMEM158/RLN2/LMO3/PPEF1/HDAC9/METTL7A/RTN1/PLPPR4/TFAP2B/STMN1/PCLAF/METTL7A/ADCY1/SLC18A1/PHOX2B/SCHIP1/LMO1/SLC1A1/TFRC/H1-10/TMSB10/KIFC1/UBE2C/CD24/TOP2A/RPS6KA2/BCL11A/SPC25/TSPOAP1/RGS4/TBC1D30/CDK1/PLK1/VCAN/HMMR/CCNA2/HMGB2/DLGAP5/BIRC5/ESPL1/TWIST1/MARCKSL1/CENPA/PPFIA4/KIFC1/BUB1/AURKB/CHGA/MKI67/MYB/ASCL1/FABP5/AURKA/KIF23/IGSF3/METTL7A/MAD2L1/GDF11/CDC20/TMX4/MAB21L1/ABCA12/DACH1/PDGFRL/PFKP/ICA1/KCNMA1/ADM/DNPH1/RTL8C/LIMK2/RTL8C/TNFAIP6/MAP2K6/MARCKS/NME4/AK4/VSNL1/MXI1/LSM7/MLLT3/RTL8C/RPA3/CADM1/CHRDL1/ALDOC/POLD1/EID1	AG-IMP1_MYCN	176	92	0.52
BOYAULT_LIVER_CANCER_SUBCLASS_G3_DN	50	-0.493386	-4.11771	1.10581e-11	1.9629e-10	8.56088e-11	5780	tags=77%	list=27%	signal=57%	ZCCHC24/CRYL1/TTC38/SERPING1/MASP1/ACAT1/PCSK6/SMARCA2/MTARC2/CD302/SERPINF1/GGCX/TNS2/TMEM176B/FXYD6/SELENBP1/GAMT/SLC25A20/COX7A1/DHTKD1/ACADVL/TMPRSS6/SLC2A2/ALAD/TMEM204/SORBS2/CYP27A1/ECHS1/SLC38A3/APLNR/GIMAP5/SELENBP1/FMO4/TST/PON1/ASGR2/CPB2/KNG1/GIMAP5/CA5A/PRG2	AG-IMP1_MYCN	53	41	0.77
WP_NETWORK_MAP_OF_SARSCOV2_SIGNALING_PATHWAY	188	-0.260234	-4.19712	1.1191e-11	1.98017e-10	8.63619e-11	5993	tags=54%	list=28%	signal=39%	TRAF3/TBK1/CCL21/CFP/C1S/CTSD/APOL1/CCL11/LCK/CD247/IRAK1/VPS11/SELP/CTSB/PRKCQ/TRAF2/ATG13/VPS36/LGALS3BP/ITIH4/PTPN6/ITCH/VPS41/TRAF6/APOA2/SMAD5/ITIH3/JAK2/CTSZ/BTN3A1/FGF2/GP1BA/CCL15/IKBKG/C1S/AKT1/AGT/IL7/CARD11/APOL1/IL16/CASP9/CCL8/CCL1/MYD88/NLRP1/LBP/MAVS/C1R/CCR6/GSN/LRG1/RRAS/NFATC3/JAK1/CCR5/TPO/IFI44L/CXCL10/IFITM3/IFITM1/IRF3/ALB/APOC1/IL18RAP/IRF9/NFKB2/APOA1/APOL1/APOL1/CEBPB/APOL1/TGFBR2/STEAP3/CD2/APOH/ACE2/CASP8/C1R/IL12A/IL4/HP/BST2/APOM/MMP25/STAT1/CD8B/ZAP70/CFB/IL33/CD226/CXCL12/IFIH1/APOL1/DDX58/SERPINA10/CCL22/OAS2/TNFSF10/CXCR2/IFNG/HRG/CD8A/NLRP1/DEPTOR/CXCL13/CD3E/C8A/SKAP1/CXCL9/CD3G/APOL1/FGG/CRP/SERPINA5	AG-IMP1_MYCN	218	115	0.53
MEISSNER_BRAIN_HCP_WITH_H3K27ME3	260	0.224186	4.15112	1.25408e-11	2.21195e-10	9.64706e-11	4766	tags=44%	list=22%	signal=35%	CALCR/UNCX/VSX2/TLX1/HOXD1/KCNK15/SLC5A5/IGFBPL1/ZNRF4/CALB2/AQP5/PRSS50/TCFL5/IRX2/HMX1/KCNE5/ONECUT3/ECEL1/SIX2/LBX1/HOXA10/NPY/SPAG16/DRD4/TLX3/DLX3/DMBX1/FOXD3/HMX2/WT1/TMEM171/GBX1/HMX3/CRLF1/IRX4/IGF2/SLC18A3/FGF8/CYP24A1/WNT3/CHAT/HOXA13/FEV/EPCAM/INSM2/PTF1A/VAX2/HOXD9/BARHL1/SLC18A2/IRX6/GFRA3/TBXT/TDRD6/DLX4/BHLHE23/IGF2BP1/GSC/PAX1/EMILIN3/GATA4/GLP1R/KRT18/SLC47A1/LMX1B/HAND1/PRRX2/MARCKSL1/KRT7/HAND2/AMN/HOXD10/FOXN4/DRAXIN/HOXC4/DRGX/RSPO4/ALX4/NCMAP/CYP4F22/SPAG6/MAFA/MYOD1/PAX7/CLDN4/FAM89A/KCP/HOXD8/PHOX2A/KRT19/LHX1/NOTCH3/NPAS1/GBX2/SCNN1B/BARX1/PPM1N/HOXC11/OTP/HNF1B/DLK1/GNAS/HES3/TBX1/POU4F2/GATA3/HOXA11/PRR5/BARHL2/MESP1/ALX3/PYY/DMRT3/SALL4/FOXD4	AG-IMP1_MYCN	272	115	0.42
SCHUETZ_BREAST_CANCER_DUCTAL_INVASIVE_UP	325	-0.201581	-4.2184	1.2997e-11	2.28517e-10	9.96638e-11	7271	tags=55%	list=34%	signal=37%	LAMB1/LAPTM5/MS4A6A/CSF2RB/FYN/MMP2/SLC7A7/SRGN/PTEN/LRRC17/GLIPR1/ITGBL1/LMCD1/PLAUR/HTRA1/PTPRM/KCNJ2/RCBTB2/TM6SF1/RARRES2/LCP2/CCN4/GEM/TUBB6/LPXN/COL5A1/FCGR1A/ABCC4/SGCD/C1S/FERMT2/GPR65/CTSS/NNMT/IFI30/SPON2/FTL/SERPING1/DACT1/MMP3/CD93/CASP1/ESM1/IL1R1/IGFBP7/CLEC11A/HPGDS/MERTK/C3AR1/TLR7/ANGPTL2/FOXN3/RASSF2/CRISPLD2/OLR1/S100A4/SERPINH1/SERPINF1/JAM3/CLEC4A/C1orf54/HCLS1/ELK3/EVI2B/PECAM1/LY96/F2R/ENTPD1/PLS3/FAS/ISLR/SPON1/MRC2/SGK1/LAMA4/C1S/RECK/SSPN/ALOX5/ADGRF5/AKR1B1/ECM2/PKD2/TGM2/DSE/SPARC/WWTR1/OLFML3/GRK5/TGFBI/ADCY7/CCR1/PLAU/ERG/SAMSN1/MMP11/ETV1/C1R/TIMP3/QKI/SMCO4/PALLD/MS4A6A/CAVIN3/TNFSF4/NRP1/ST3GAL6/CPQ/CEMIP/WIPF1/IRAK3/COL6A1/PTPRC/PLCG2/PARVA/LGALS1/LYN/SULF1/TNS3/EFEMP2/MXRA8/HEG1/GIMAP6/FZD2/ROR1/PLXDC1/SDC2/TGFBR2/LMO2/PSMB9/MS4A4A/CAVIN1/TMEM204/CDH11/RGCC/CD74/BICC1/FGL2/FLI1/SRPX2/TACC1/MNDA/MS4A6A/MEF2C/MNDA/DPY19L1/IRF8/C1R/PDLIM2/SLAMF8/PLSCR4/DCN/ADGRL4/PROS1/MAF/OLFML1/ENPEP/COPZ2/TMEM47/GAS1/ZEB2/EMP3/ACSL4/SKAP2/COLEC12/MNDA/KDR/AEBP1/RGS2/JCAD/LUM/DPYD/PLN/ACKR3/GIMAP4/COL8A2/RNASE6/HSD17B6/CCND2/PDGFRA/MS4A4A/DAB2/ROBO1/MME/MS4A4A/CPA3/TDO2	AG-IMP1_MYCN	352	187	0.53
CASORELLI_ACUTE_PROMYELOCYTIC_LEUKEMIA_DN	642	0.142291	4.10469	1.32066e-11	2.3147e-10	1.00952e-10	8653	tags=52%	list=40%	signal=32%	GP1BB/CDC5L/DDX3Y/NXF3/CDHR1/KDM5D/SLC27A2/HOXA10/TUBB2B/APOL3/SCD/SERPINB6/CLGN/HOXA9/CDC5L/ENO2/CDC5L/BEX1/ICAM4/BEX1/DDAH1/JAKMIP2/SV2A/NEFH/SLC18A2/SLC2A6/CDC25C/CCNB1/VWA5A/TRO/SLC38A1/SLC16A3/NDC80/KIFC1/GUCY1B1/RRM2/KIF2C/FOXM1/CD24/KIF15/TOP2A/ACOT9/STIL/CDK1/MELK/PLK1/PCYT1B/CDC6/HMMR/NDN/DNAJC6/SERPINE2/MREG/CCNA2/DLGAP5/CENPF/CMAS/MECOM/SCRN1/BIRC5/PKIA/ESPL1/KIF22/DSCC1/CENPA/KIFC1/KIF11/WDHD1/GATA2/NCAPH/TUBB/BEX3/BRCA1/RAD54B/LIF/VWF/EPX/AURKB/ASPM/NCAPG/KIF4A/ZWINT/SNRPN/PSTPIP2/MKI67/CCNB2/SLC22A17/APOL3/TRIP13/TK1/POLQ/KIF20A/NEK2/AURKA/CENPE/PAFAH1B3/DNAJC12/ACOT2/HDGFL3/PRR11/NUSAP1/CDC5L/ORC1/FANCI/ARID5B/VOPP1/FAM124B/CDC5L/PRC1/LMNA/GTSE1/CDC20/GPSM2/GARS1/SMS/TLCD3A/NME1/CHEK1/JPT2/CEP55/MMRN1/TCAF1/NTRK1/GINS1/NASP/CENPM/RNASE2/GGA2/HELLS/PRSS23/GOT1/RECQL4/KIFAP3/PRDX4/CCT7/THBS1/ARNTL2/INPP1/MCM5/TFR2/PFKP/MCM7/DNPH1/HNRNPA1/FBN1/CIRBP/RADX/ARPC4/MGAT3/QTRT1/LUC7L/TPI1/RNASE2/SQLE/RPL3/FAM111A/RFC3/RAPGEF6/SLC25A4/KPNA2/ENTPD6/RANGAP1/MEIS1/SPAG5/NUDT11/RFC4/SHQ1/NUP93/PSMC3IP/CDC45/RBFOX2/MYH10/GAPDH/DYNC1LI1/GINS2/PIK3R3/KBTBD2/HIRIP3/KPNA2/ST7/MYDGF/CDC25A/MAPRE2/SPINT2/ATP6V0D1/TIMELESS/CBR1/YWHAH/MVD/CDKN3/FAM174B/HMGCR/PFKM/EDC3/LDHB/ERO1A/ILF3/MLLT3/CYP51A1/ACAT2/TYMS/RAD54L/CTNNBL1/EXOSC4/FDFT1/HNRNPD/CC2D1A/TRAFD1/ACAT2/RTN3/CHAF1A/ENSA/PPAN/GAPDH/ALDOC/LMNB2/PPM1G/XRCC5/PGK1/SERBP1/RDH11/MCM2/LOX/CKAP4/PLEKHB2/CAMK1/FEM1B/EID1/SNU13/COIL/NOLC1/FUS/MCM3/FEN1/RMND5B/GALE/NUP155/TIMM10/RRP1/BLMH/SRPK2/SEMA3C/HMCES/ASB8/KDM1A/CCT5/LRRFIP2/HSP90AB1/PPID/FKBP4/BUB3/EXOSC2/MAP7/CDC5L/RPN1/MUC1/ENO3/ASL/PRMT7/SEPTIN2/LUC7L3/AARSD1/AP2M1/UTP14A/PSAT1/HSP90AA1/HPS4/MRM3/STOM/CHTOP/SFXN1/ATP5IF1/RAD23B/GGCT/ELP3/LIN7C/ALDOA/UROS/NSDHL/ASH2L/CD2BP2/TBL3/ARL6IP4/SNRPA1/AATF/LUC7L2/TCF4/SNRNP40/TADA2A/CSF2RB/TSR2/CREB3/NCAPH2/CDC5L/CTPS1/DNAJC17/CD84/SOCS2/KDELR2/PES1/EIF2B5/SF3A3/UTP14A/IVNS1ABP/DHX15/KEAP1/ACTB/SRSF3/SAFB/EIF5A/BACE2/CDC5L/HNRNPK/RABGAP1/TEDC2/TECR/HNRNPF/TAF15/SFPQ/DNAJC9/MAOA/POLD2/TTLL12/KPNB1/SEC24C/VRK1/ARHGAP19/SNRNP70/CDK9/ATIC/TM7SF2/PSMD13/NONO/MCM4/MAD1L1/TSR1/FLOT1/HNRNPAB/SQSTM1/THG1L/ARF3/HNRNPC/EPRS1/HNRNPH3/IL18BP/HEATR6/SMC4/CKS1B/HNRNPA3/EIF4E2/KLF1/PAF1/PTK2/PICALM/LDLR/PPP2R1B/CDC5L/CAPZA2/DHX9/ILVBL/CBR1/ACSL3/CDC123	AG-IMP1_MYCN	669	363	0.54
REACTOME_NEUROTRANSMITTER_RELEASE_CYCLE	51	0.480654	3.97682	1.32634e-11	2.31734e-10	1.01067e-10	7848	tags=84%	list=36%	signal=54%	SLC32A1/GAD2/SLC6A1/SLC6A11/RIMS1/SLC1A6/SLC1A2/SLC18A3/CHAT/CPLX1/SYN2/SLC18A2/SYT1/PPFIA3/SYN1/LIN7A/APBA1/SNAP25/PPFIA2/SLC1A1/SLC1A7/LIN7B/STXBP1/TSPOAP1/PPFIA4/VAMP2/RAB3A/GAD1/SLC6A12/SLC17A7/STX1A/GLS2/ARL6IP5/SLC5A7/GLS/CASK/LIN7C/UNC13B/DNAJC5/HSPA8/ALDH5A1/SLC38A2/MAOA	AG-IMP1_MYCN	51	43	0.84
WP_COMPLEMENT_SYSTEM	91	-0.368321	-4.11425	1.34207e-11	2.33747e-10	1.01945e-10	8213	tags=75%	list=38%	signal=47%	LAMC1/C1QBP/MASP2/ITGAX/PTX3/SELE/CSNK1A1/TXN/LAMB1/LAMA5/PRKACA/ITGA2/PLAUR/GNAI2/CR1/C5AR1/ITGA2B/CFP/C1S/SERPING1/ICAM2/MASP1/CD93/TLR2/GNA15/IBSP/GNAI3/SELP/VSIG4/CD40/C3AR1/F13A1/C5AR2/ITGB2/SELPLG/C1S/CLEC4M/ICAM1/WAS/CD59/ALB/C5/APOA1/F10/C4A/CD59/F11/DCN/FPR1/PROS1/C7/SFTPA1/SFTPA2/C2/F12/CFB/KLKB1/SELL/PLG/CFHR2/CR2/MBL2/FCER2/C8A/APCS/C3/FGG/C4BPA/ADIPOQ/C9/CD19/CRP/CFD	AG-IMP1_MYCN	96	73	0.76
REACTOME_CELL_CYCLE_CHECKPOINTS	267	0.223907	4.21155	1.36185e-11	2.36451e-10	1.03124e-10	8565	tags=61%	list=40%	signal=37%	DYNC1I1/CCNA1/H2BC5/CDC25C/CCNB1/NDC80/UBE2C/EXO1/KIF2C/SPC25/CDK1/PLK1/MCM10/CCNE1/NUF2/H3-4/CDC6/CENPH/KNL1/SKA1/KNTC1/CCNA2/CDKN1B/PCBP4/CENPF/BIRC5/CENPA/BRCA1/BUB1/AURKB/H2BC14/SGO2/ZWINT/CLSPN/SPC24/SGO1/CCNB2/KIF18A/NSL1/PKMYT1/CCNE2/CENPE/DBF4/ORC1/CENPU/ERCC6L/MAD2L1/GTSE1/BRCC3/CDC20/SEC13/CDCA8/CHEK1/RHNO1/DNA2/BARD1/CENPI/CENPS/CENPM/DSN1/B9D2/CENPK/RMI2/MCM5/SPDL1/CDC7/MCM7/RFC5/CENPT/TP53BP1/BLM/RFC3/ORC6/RANGAP1/RFC4/CDC45/DYNC1LI1/CENPN/BRIP1/CDC25A/NUP37/RPS27/YWHAH/KIF2B/CLASP1/NSD2/SKA2/RPA3/KIF2A/CKAP5/INCENP/CENPP/UBE2D1/PPP2R5B/MCM6/YWHAG/CENPC/MCM2/UBB/MCM3/UBE2V2/DYNLL1/H4C14/BUB3/CDKN1A/DYNC1I2/MDC1/NUP107/ANAPC16/DYNC1H1/ZWILCH/CENPL/KAT5/NUP43/ZNF385A/RPS27/H2AX/H4C8/UBE2S/UBE2S/PPP2CB/PSMA7/RAD1/PSMC5/XPO1/RAD9B/YWHAQ/ANAPC5/UBC/H4C4/PPP2R1A/UBA52/ORC5/YWHAE/PSMF1/RFC2/PSMD14/PPP2CA/PSMD4/PSMD12/UBE2N/SEM1/YWHAZ/PPP2R5D/UIMC1/ANAPC4/PSMC4/PSMB4/MAPRE1/PAFAH1B1/PSMB3/NUP85/RAD9A/RPA2/PSMD9/PSMD13/MCM4/MAD1L1/CDC26/BRCC3/PSMD3/ZW10/PPP2R1B/PIAS4/ANAPC2/PSMD8/RNF8/YWHAB	AG-IMP1_MYCN	291	168	0.58
ACEVEDO_NORMAL_TISSUE_ADJACENT_TO_LIVER_TUMOR_DN	339	-0.19389	-4.15952	1.68504e-11	2.91653e-10	1.272e-10	8679	tags=60%	list=40%	signal=36%	ZNF330/TMEM97/CLPP/PAM16/ROMO1/SRPRB/NDEL1/CLDN3/SHMT2/POGK/MVK/CD99L2/CLPTM1/HSPA5/AARS1/SH2B3/MICU1/THOP1/ATP5PO/DECR2/QARS1/TSHZ2/HPS6/RAB5B/FAM20B/DNAJB11/RAB5A/MRPS18A/STK35/SLC25A22/TGDS/MPND/PAFAH2/SNRNP25/SRPRA/DDX18/WBP2/KPNA1/DHRS1/PSMB7/NMT1/RAB1A/OAF/EIF4A1/CHCHD10/PRDX5/EFHD2/DYNLL2/PSMA3/PGM2/ABHD10/TNIP2/ZNF281/TBC1D14/H4C3/MRPL22/ENTR1/SRF/CENPV/CNOT2/NUDT2/BOK/ZDHHC5/CSK/NFYC/CNDP2/FN3KRP/SSU72/IMP4/CPSF1/FUOM/ALPL/NDUFB8/SLC7A5/MIEF1/MEPCE/MANF/UCK1/ZNF672/DYSF/PCOLCE2/TPRG1L/ALG9/CBS/NNMT/SLC25A1/KANK4/MXD4/NUCB1/MAMDC4/TMEM160/DESI1/DIAPH1/SLC20A2/STK11/DHRS7/RMC1/SERTAD1/OAZ1/HMGCS1/SH3BGRL2/APH1A/CTSB/PNP/HSD3B7/UROD/CYB561A3/ARNT/EIF2AK1/VAV2/RDH5/TTC39C/NUDT14/TRAPPC6A/NR1H2/MRPL24/SOD1/NAA38/AAMDC/ABCC2/OSBP/RDH16/RNPEP/RXRA/LTBR/SPTSSA/RPL36AL/NCOA4/TBL1X/BCO2/PPM1F/CACNA1H/AGT/GLUD1/MOCOS/LASP1/TEF/TP53INP2/ERLIN1/CDK2AP2/DGAT1/SDHB/ADI1/IGFBP4/VPS37B/MRPS11/SLC25A15/OAT/CEMIP2/POLE3/ARHGAP10/UPB1/ABHD6/NFKB1/LRP5/RETSAT/ALDH7A1/PRG4/FOXO4/SCD/MACROD1/PNP/ADH6/AGPAT2/EEF2K/BPHL/GPD1/TMPRSS6/SHMT1/TMEM82/MAPKAPK3/F10/COQ10B/FGGY/SLC8B1/SAA4/FASN/HADH/IRF8/CLDN2/HPR/ABHD14B/GNMT/PLAAT3/TNFRSF1A/AK3/LONP1/GPT2/ACADSB/DGAT2/DHRS7/FGFRL1/GALM/PCOLCE/TST/RDH16/PBX3/CYB5B/ADH4/PYROXD2/HAAO/APOA4/INHBE/FMO3/RDH16/ANGPTL3/RDH16/OTC/DNMT3L/RDH16/AGMAT	AG-IMP1_MYCN	354	211	0.6
FULCHER_INFLAMMATORY_RESPONSE_LECTIN_VS_LPS_UP	543	-0.154839	-4.12202	1.79583e-11	3.09864e-10	1.35142e-10	8588	tags=56%	list=40%	signal=34%	HNRNPLL/P2RX4/ARPC5L/CARD9/NMD3/SRPRB/HMOX2/BOLA3/ZNRD2/CSRP1/SDCCAG8/ABCC3/VAPA/G3BP1/CSF2RA/NUS1/EVI2A/PEX19/UBR4/MRPL52/TXNRD1/TTC9C/PDLIM4/CARD19/LTV1/PNPLA6/VAC14/CRIM1/TNC/ETS2/CNPY2/MINPP1/MRTO4/SLC7A1/FCGR2A/FCGR2B/NDUFA2/ST3GAL2/SPIN4/SPI1/SMAD7/FAM162A/JUN/PGM2/SUMF1/RAP2A/AQP3/EDEM2/TENT4B/ZYX/POLE4/UBXN1/UBE2W/NDUFV2/PKIB/AKIRIN1/SMDT1/ETV3/EPOP/HIKESHI/LRRC8C/GLIPR1/PAN2/FMNL2/TOMM34/HAX1/PTDSS1/CSK/LMAN1/SH3KBP1/PLAUR/SMIM19/RHOH/COMMD1/COMMD7/EYA3/ATP2C1/DCLRE1B/KCNK6/TNFRSF4/JTB/PEF1/CRLF2/GSR/MRPS12/RRS1/SUN2/TUBB6/PMP22/ETHE1/ATP2A3/FASTKD1/TBL1XR1/HIPK2/HPS3/MCCC2/P2RY6/RHOC/NAAA/ZDHHC12/FCGR1A/VASP/CFP/RPS19BP1/SMOX/CST7/STK4/ORAI1/SLC44A1/SPINT1/TMEM14C/SH3BP5/GPR107/COQ9/TAPT1/IL2RG/CMC4/NSMCE1/DCUN1D1/SMIM20/SLC25A11/DAD1/PPARD/NDUFAF8/YPEL5/CHST2/CD93/PPA2/MYO18A/TRIAP1/RHOQ/BHLHE41/DENND1B/TEX261/TMEM273/TNFSF8/FBXL4/RAC2/TGFBR1/ASPH/METTL9/RAB31/IL7R/ALCAM/CD40/PSTPIP1/ENTPD4/PNP/TAGLN2/SEMA7A/NUDT4/NDUFS8/ACSL5/VCL/SULF2/FOXN3/ANP32A/ACER3/GRPEL1/TBC1D22A/CCDC71L/OLR1/COX18/CTNNAL1/LPAR1/NEK6/PRXL2B/TIFAB/ENTPD4/LPL/ALOX15B/AHCYL1/MPEG1/EDEM1/CLEC4A/C1orf54/TSC22D1/SIGLEC7/MKKS/SLC39A9/MRPS24/CEP20/MYH9/PTGS1/MCEMP1/GGT5/MPC2/DUSP6/MICALL1/DHRS11/GLTP/GP1BA/CCL15/MFSD12/MFNG/GALNT12/RAB11FIP1/FXYD6/SLC25A40/GPR160/TBC1D13/PTS/TGFA/TGM2/HMG20B/TRAP1/LYPD3/MAP3K20/AUH/CDYL/RFLNB/SESN3/CD209/PLAU/WDFY4/ARHGAP10/FAM120A/ITPR1/H6PD/CBR3/KIF5B/PHACTR2/GSN/REL/MARCHF3/FADD/MYOF/ADTRP/BCAR3/SLC6A6/CSF1/TNFSF13/STYXL1/PNP/ST3GAL5/NRP1/LAT2/ST3GAL6/SCARF1/PIR/F3/GGH/CD82/COL6A1/EEF2K/UXS1/MAP3K5/PIK3CG/CD209/IL27RA/G6PD/PRKD3/RAI14/SDC2/NQO1/MAPKAPK3/EFCAB14/CYBB/SOWAHC/TRAF1/THBD/CKLF/NFAT5/CAVIN1/BIRC3/STEAP3/NIBAN1/RGCC/RILP/CMTM3/TIAM1/PDGFC/SLAMF8/LPP/TRAF3IP3/LAT/IRF4/MET/CD209/SMAD6/TFPI/DNASE1L3/ACO1/TMEM255A/WNT5A/EHF/NET1/NR4A3/ECM1/COLEC12/LSP1/TBC1D4/MMP19/PTGR1/AGTRAP/CD226/CCL22/ABHD2/ZNF366/ALOX15/CYB5B/CPED1/GPAT3/MOB3B/SLC27A3/FCER2/DCSTAMP/SIGLEC10/MGST1/C3/SOAT1/CD209/MAPK13	AG-IMP1_MYCN	587	313	0.53
MARTENS_BOUND_BY_PML_RARA_FUSION	427	-0.171486	-4.09247	2.03896e-11	3.50726e-10	1.52963e-10	8676	tags=57%	list=40%	signal=35%	ARRB1/TNFRSF10B/FAAP20/SIRPA/PLEK/ZC3H4/DENND3/RAPGEF1/CCDC174/PTPRJ/CTCF/PPCDC/UBN2/RPL24/ACSF3/ANKRD11/MRPL34/NBR1/FMNL1/ACP5/YTHDF2/WNT9A/PAFAH2/CUTA/TPR/DUSP28/ARID3B/DOT1L/PLCB2/ST3GAL2/FGFR1OP2/SPI1/PXN/NOSIP/EFHD2/PMF1/LAPTM5/DOK3/ARID2/NFE2/NUDT9/ELL/BANF1/FLNB/PTEN/PSAP/KLHL24/CIAO2A/FNBP1/PIWIL4/NDUFA4/ANKRD33B/CSK/RUNX3/ZBTB3/EDRF1/FERMT3/WDR81/HNRNPM/KREMEN1/ECE1/SH3PXD2A/RNF149/SH2B1/SPTBN1/TBX6/LCP2/SLC7A5/ZZEF1/TNFRSF4/SCUBE1/ITGA4/CUEDC1/MYO9B/C5AR1/UBE2R2/TRIP4/KSR1/GRK6/TMEM104/CYTH4/BRF1/VASP/FAM214B/TOMM40/TPD52L2/FGR/CTSD/RASA3/SIRPA/GLMP/DEF6/RAVER1/GUSB/CHST15/PUM3/ANXA11/LETMD1/MFN1/DCAF11/STK24/TSSK3/SPHK2/SPG7/MRPL1/TARBP1/OAZ1/RAC2/INKA2/SIRPA/PLAC8/RAB31/ARAP1/MTRF1L/RTF2/TARS2/AK1/TAGLN2/HDAC4/SULF2/CD164/RAB3D/ADAMTS10/ZC3H12A/TBXAS1/NUAK2/BABAM2/WDR26/MAML2/PTPN6/NEK6/RCSD1/NUDT15/FAM89B/SNX20/TNFRSF10B/MRPL24/ITGB2/CISH/AKNA/IFNAR2/CUX1/MYH9/TNFAIP2/FOSL2/UPP1/TK2/LRRC20/APLP2/TYK2/UACA/RPS6KA1/BANP/APBB1IP/SKI/CAPG/RHBDF2/MN1/DNM2/SLC9A1/RAB11FIP1/STXBP2/ARHGAP30/FXYD6/TMEM143/ICAM1/LASP1/RBBP8/PDP2/ADGRG3/ARHGAP45/HCK/PLEKHA2/MFSD8/AUH/GRK5/ACSL1/UPB1/ITPR1/H6PD/DAPK2/SREBF1/RASGRP2/STING1/FAM78A/SLC6A6/CACNA1C/SIRPA/SLC25A19/GALK2/IFITM3/LTBP3/MYO1F/TPRA1/PGD/IRAG1/FCGRT/CD82/LATS2/PLCG2/SUSD3/ID1/LYN/ALOX5AP/CCDC88B/LFNG/TESC/GAS7/ELF4/WNT5B/ABI3/TMC8/LMO2/RAB20/KLF2/IRF1/F11R/KMT5A/SPN/LYL1/GBE1/PLXND1/MAP2K3/PGPEP1/SMIM3/IRF8/MLXIPL/OLIG2/PGC/ADCY10/PIK3AP1/IDH1/FHOD1/SMAD3/PTGES/NADK/BCL3/CXCR5/B4GALT1/CCND3/ITPR2/FAM53B/MGLL/FLT3/SLC7A10/ID2/PRKCD/ABHD2/PEBP4/ALDH2/SCARB1/SERPINB1/SLC9A3/ATP8B4	AG-IMP1_MYCN	456	254	0.56
PEREZ_TP53_TARGETS	1081	-0.113334	-4.19562	2.05175e-11	3.51837e-10	1.53448e-10	7261	tags=46%	list=34%	signal=32%	SLC22A23/ZIC2/DIDO1/CACNB2/FITM2/TRIM26/ZFYVE1/TSC2/ZNF195/FYN/AQP3/DIP2C/TNFAIP8L1/ITM2A/DLG5/ARID2/DIP2A/TUSC1/TBC1D14/CLK3/ACVR1/TUBGCP6/IRF5/EDAR/ENTPD2/METRNL/FBLIM1/TXLNA/ZGPAT/SPRTN/ERFE/CYRIA/MLXIP/GNG11/APOL2/ZNF195/WEE1/UCKL1/GNG7/GAB1/TLCD1/CHKA/LRRC57/MAML1/TENT5C/TMEM165/PHF21A/EME2/DEPDC7/EHHADH/ECE1/ZBTB43/ULK1/RHOB/DNASE1L2/KIF1B/CCDC117/ZNF420/CCN4/KLHL21/MYLIP/EPB41/DDX31/INPP5B/ZNF296/LPAR5/FGFBP3/CNNM3/USP6/BCL2A1/MPRIP/TMEM127/MIGA2/KIF3B/GRN/KSR1/FADS3/ZNF672/ZNF195/NAAA/MAN1C1/KLHL20/ZCCHC24/DSTYK/ZKSCAN1/COL13A1/BRD1/ORAI1/ADO/TSGA10/HIPK3/CANT1/COL4A4/MOSPD1/ALG9/MANBA/ASPSCR1/CABP7/TMEM184C/APOL2/MOB1B/FAM102A/DUSP19/MSX1/URB1/TGFBRAP1/MCF2/RIC1/B4GAT1/CMPK2/CABLES2/LLGL1/ICAM2/DACT1/MSL2/ATP23/ELL3/CHST15/CHST2/LMO7/BLNK/CASP1/UNC119/CBFA2T3/RNF144B/LONP2/ESPN/CCDC134/PLD6/GNA11/FGF18/HSPA12A/ZYG11B/C1QTNF1/ARX/RETREG1/SMIM4/EXT2/WDR20/UBXN2A/GASK1B/TRAF3IP1/DNMT3B/PYGO1/IDUA/PRAP1/MON2/KIAA1217/IPP/EFNA4/VPS13C/ARAP1/DOK4/AKAP9/FBXL20/FGF1/MERTK/ANXA13/TMEM65/LRP10/AMOTL1/AK1/DENND2C/TMEM40/ZNF195/ZNF195/MMEL1/ASH1L/TSPAN14/ZNF195/PCMTD2/FZD1/CMTM4/TP73/EPS8L2/INSYN1/KDM2A/CRISPLD2/ACER3/KCNJ5/RAPGEF5/CLCN4/HVCN1/TTC39C/HIC1/ZNF654/GJA3/POLR1A/NEDD9/ARHGAP27/ZNF195/CEP85L/SPATA18/BRD7/ADAP2/WRAP73/KDM6A/CYP4F3/HPN/CLIC5/FAM214A/SHISA9/SMAD5/SPICE1/MAP3K14/COQ8A/ITGAM/HS6ST1/SUN1/ABCG2/EDEM1/USP6NL/PROSER2/KIAA0232/NAA60/TOR3A/C1QTNF12/EFNA1/SLC25A30/BMP7/IL10RA/ABCD1/FCHO2/FYCO1/LIMD1/CBX4/SPTSSA/DUOX1/BEND7/BMP2/DNASE1/C6orf132/CTHRC1/ARIH1/INSR/ATPAF2/MN1/TINAGL1/BCL2A1/GALNT12/RASSF10/RIPK4/DQX1/LHX3/IL7/RNF169/TP53I11/INPP5D/GID4/ZNFX1/ACSBG1/FAM83G/HOXC5/APOL2/FLRT2/ZNF195/WNT7B/DGAT1/EDNRB/TMEM64/FGD5/NATD1/MYO10/LUZP1/THEMIS2/EVC2/ZNF195/HS3ST6/TNS1/UMODL1/TP53INP1/GRK5/FAM83F/ITSN2/NLRP1/CNKSR3/PLEKHA7/SUSD6/ASPA/ARFGEF2/TUFT1/CES2/CSH1/GH2/HR/DISP1/IRX5/NTN1/MMP28/MR1/GANC/FECH/ARHGAP10/RFK/LPCAT3/TPST2/MMP11/ABHD6/GALNT18/TBCEL/LRP5/MYORG/POLH/IGF1R/CHCHD7/ALDH7A1/ZNF367/AGPAT3/EMILIN2/ITGAV/ZNF195/GAMT/SLC46A1/MARCHF3/STING1/SYNM/TBC1D31/FOXC1/ITPKB/MACROD1/MARCHF2/FRMD8/CES2/B3GALNT2/ANKRD65/CYP4F11/RBP7/CST11/CHST3/DIPK2A/PTAFR/PHLDB3/RNF166/LAT2/ADAMTS5/CEMIP/LTBP3/CGNL1/SMPDL3B/GXYLT1/ERO1B/CCS/GPR143/NPNT/COL6A1/ITPRIPL2/LRRC8E/BCL2L11/ZBTB20/FLNC/APCDD1/HOXA5/KCNJ15/AFF1/FGFR3/HES6/MARVELD3/TYSND1/ABCA1/PRR5L/SIPA1L2/TMEM243/HOXC6/HEG1/APOL2/APOL2/GALNT10/WDFY2/ELF4/FRRS1/CMBL/RORA/APOL2/ISG15/SLC25A34/FOXC2/PLIN2/LHX6/MOXD1/KAZN/KLHL6/MYO6/IRF1/TMEM144/TLR3/TMEM204/SYNE3/CX3CL1/DNMT3B/GSTT2/HSD11B2/XAF1/DHRS3/FUT4/ARHGEF6/NRBP2/ADGRV1/AKR1B10/FLI1/ANXA9/MINDY1/SORBS2/C4A/CASP6/SHE/MAP6D1/MCOLN2/HPGD/IRF4/TRIM7/PRDM6/SMAD6/SMAD3/CCDC3/RTP4/CEBPA/LACC1/GPC4/GATA5/USP18/KCNQ1/ZC3HAV1/MAF/ACO1/ADRB2/ARHGAP6/BIK/GNA14/CES1/ZNF195/TSPAN11/DNAAF3/GNMT/CFLAR/PLAAT3/CAST/FRMD5/CYP17A1/GPR183/MBNL1/HS3ST3B1/ABHD4/ALDH1L1/ITIH5/VAMP5/GHR/GPT2/HSD17B1/GRAMD1B/MAN1A1/RNF213/DOCK8/LRRN1/CYP2S1/ZAP70/TTYH2/ZNF195/FAM53B/MYMX/EOMES/ZNF195/CYP4F11/PARP16/LDLRAP1/MDFIC/ID2/AIFM2/ZBTB42/CES1/MST1/GREB1/ALDH4A1/ITGA9/TMEM35A/CES2/IFIH1/ABCB1/APOL2/ABTB2/F8/C7orf57/TMEM63A/ACKR3/AKR1B10/TMEM52/SH3TC1/TFAP2E/IL2RB/NRK/ECHDC3/ESRP2/IFIT3/APOL6/CAPN3/LYPD6/FRK/PLIN4/NLRP1/IFIT3/MC5R/CES1/ODF3L1/HSD17B3/GLB1L2/CYP4F11/KCNK3/FAXDC2/EN2/CES2/CES3/CES2/APOL2/AKR1B10/LTF/RMDN2/CYP4F2/GGT6/FA2H/CES1/CES3/EPPK1/ABCB1/WNT4/LY6D/FRZB/CYP4F2/FOXL2/MAPK13/HES2	AG-IMP1_MYCN	1205	529	0.44
MOLENAAR_TARGETS_OF_CCND1_AND_CDK4_DN	55	0.469132	4.03435	2.06616e-11	3.53217e-10	1.5405e-10	4420	tags=66%	list=20%	signal=53%	PCLAF/KIF2C/PDLIM3/SPC25/MELK/CDC6/CENPH/KNL1/FAM83D/DTL/CENPF/KIF11/NCAPH/MTFR2/KIF4A/E2F7/TPX2/TRIP13/KIF20A/CDCA2/AURKA/CIP2A/DDIAS/CDCA8/GAS2L3/CEP55/KIF20B/CENPK/MCM7/RFC5/GPC6/CDCA7/PSMC3IP/CDC45/HJURP/CDCA7L/CENPN	AG-IMP1_MYCN	59	37	0.63
HORIUCHI_WTAP_TARGETS_DN	297	0.20575	4.02447	2.1708e-11	3.69968e-10	1.61356e-10	8483	tags=59%	list=39%	signal=36%	DKK1/PDE1C/CHRNA1/FSD1/FANCD2/PCLAF/CCNB1/SYT1/RAD51AP1/TROAP/NDC80/UBE2C/KIF18B/ANGPT2/RRM2/SKA3/KIF2C/FOXM1/NEGR1/PIMREG/TOP2A/SPC25/RGS4/HMGA1/CDK1/MELK/PGF/PLK1/NUF2/PBK/MYBL2/CDCA3/KNL1/HMMR/FAM83D/DEPP1/UHRF1/CCNA2/TTK/HMGB2/DLGAP5/NCAPD2/BIRC5/ESPL1/KIF22/CENPA/KIF14/MAP1B/KIF11/RAB3B/GNG10/RACGAP1/BUB1/AURKB/ASPM/NCAPG/KIF4A/SGO2/CKAP2L/SPC24/MKI67/CCNB2/TPX2/TRIP13/TK1/DEPDC1/KIF20A/NEK2/CDCA2/B4GALT6/LRP8/AURKA/PSRC1/KIF23/PRR11/UNG/NUSAP1/PRC1/ASF1B/MAD2L1/GTSE1/CDC20/CXADR/CKAP2/CDCA8/CEP55/CKS2/RPL22L1/CENPM/HELLS/GMNN/OIP5/CCT7/ARNTL2/MCM7/ANLN/RFC5/LXN/CENPW/CDC25B/CXADR/LMNB1/ATP8B2/NRARP/SQLE/RPL3/SPAG5/HJURP/ATXN10/CENPN/RPL15/DDX39B/CHST1/RRM1/CDKN3/EEF1B2/HMGCR/LDHB/MGP/ACAT2/SPATS2L/TYMS/ZNF618/ENAH/FDFT1/BCAP29/ACAT2/LMNB2/LEPROTL1/PGK1/FBXO32/GLS/C12orf57/IMPDH2/NAP1L1/POLD1/PEG10/CDH2/RPL13/MPP4/BUB3/PURB/ENY2/HSP90AA1/ST8SIA4/ARL5B/LIN7C/H2AX/UBE2S/UBE2S/BTBD6/POLR1F/MEDAG/ASF1A/ING3/MBTPS2/PGRMC2/FBL/ARL6IP6/MTPN/ATG9A/EBPL/SLC25A5/SNRPA/WTAP/GSKIP/RPRD2/KLHL8/DRG2/KPNB1/PBRM1/VRK1/WDFY1/TMEM33/PHF10/CKS1B/HNRNPA3/TMEM106B/USP28/LBR	AG-IMP1_MYCN	319	180	0.56
SERVITJA_LIVER_HNF1A_TARGETS_DN	156	-0.288173	-4.27946	2.23638e-11	3.7998e-10	1.65722e-10	3515	tags=49%	list=16%	signal=42%	SERPINA1/IRGM/ARHGAP26/C8B/LCP1/LY6E/IGFBP4/CLEC2D/IGF1/CYP4V2/UGT3A2/CLEC2D/SLC23A1/CLEC2D/C1R/CYP4A22/CYP4V2/ERO1B/SIGIRR/RTP3/C5/SLCO2A1/HES6/HABP2/ROR1/HSD11B1/PRKD3/CHRNA4/BDH2/CADPS2/SAA4/NRBP2/SLC25A45/ANG/PDGFC/C1R/SERPINA9/F11/CLDN2/APOM/PNPLA3/IRGM/ALDH1L1/DPP4/DOCK8/SLCO1A2/ESR1/CYP4A22/IRGM/SLCO1B3/GBP2/HSD3B1/HSD3B2/SERPINA1/SCARA5/FMO5/HSD17B2/CYP26A1/SERPINA12/AFM/MMD2/RDH16/FRK/HRG/LECT2/PLG/ADH4/SERPINA1/CXCL13/SLC17A3/CYP4A22/C8A/APCS/HSD3B2/HSD3B1/CXCL9/CES3/CPB2/UGT3A2/FGFR4/CYP4F2/C9/RDH16/DCT/GBP2/PRODH2/CRP/PIGR/ITIH1/UGT2A3/CES3/RDH16/NR1H4/RDH16/FABP1/AASS/HSD3B1/HSD3B2/CA5A/CYP4F2/HSD3B1/HSD3B2	AG-IMP1_MYCN	166	102	0.61
BOQUEST_STEM_CELL_CULTURED_VS_FRESH_UP	406	-0.176683	-4.14249	2.24758e-11	3.80717e-10	1.66044e-10	4765	tags=41%	list=22%	signal=33%	CHI3L1/SLC5A3/ALCAM/FRMD4B/GPC3/ACSL5/SOD2/PFKFB3/ANGPTL2/PER2/HSPA1B/HSPA1A/GREM2/TMEM176A/SELENOP/CD302/LPL/METTL7A/SERPINF1/AKAP13/NDRG2/PPARG/GGT5/RAP1GDS1/SCRG1/CYLD/ADAMTSL3/IL6R/BMP2/FGF2/LIMCH1/TXNIP/SSPN/SLC19A2/PER3/NPY1R/ECM2/MOCOS/TMEM135/TGM2/APOL3/ADGRG2/EDNRB/MYO10/CCL8/SELENBP1/SRPX/NR1H3/ASPA/IGF1/SAMHD1/TPST2/FMO2/GSN/REL/PRG4/CD34/ANGPTL4/ABCA6/SYNM/LRRC8B/NAMPT/NEK7/PDLIM5/CXCL10/CPQ/CEMIP/IFITM1/ENG/MAP3K8/MTUS1/NRIP1/ZBTB20/APOC1/FOXO1/FLNC/ERAP1/ANO1/BCHE/TNMD/ID1/SULF1/PODXL/AOC3/APOL3/APOL3/IL15RA/GAS7/G6PD/PLXDC1/RORA/RAI14/TCIM/APOL3/KCNS3/NQO1/F10/TGFBR3/KIF13B/DSP/MOXD1/IRF1/TLR3/HSPA1B/HSPA1A/RNASE4/NACC2/FGL2/SRPX2/ANG/CLEC3B/MCFD2/PLBD1/ACLY/MET/DCN/BST2/TFPI/STEAP4/ZC3HAV1/MAF/ENPEP/PRKAR2B/WNT5A/CYP1B1/ARHGAP6/C1QTNF3/CES1/GADD45B/PRELP/PAPSS2/SPTLC2/SERPINA3/PTGER2/ACACB/MAN1A1/OXTR/MYC/PTPRD/COLEC12/CYP4B1/SRD5A1/SELENBP1/ESR1/DKK2/SERPINA3/NFIB/CDO1/AEBP1/CES1/IL33/RGS2/GBP2/IFIH1/APOL3/TNFRSF11B/ACKR3/ABI3BP/COL4A5/HAPLN1/TNFSF10/FMO1/SERPINA3/CES1/CFHR2/NPR3/PRKD1/ME1/FAXDC2/A2M/ATP8B4/ACAN/APOL3/FMO3/IFI44/GBP2/SERPINA3/CES1/ADH1C/ADH1B/FRZB/AGTR1	AG-IMP1_MYCN	428	182	0.43
JOHNSTONE_PARVB_TARGETS_2_DN	317	-0.201312	-4.19417	2.58657e-11	4.36808e-10	1.90507e-10	8588	tags=58%	list=40%	signal=36%	HNRNPLL/PRPF39/ABCC10/BICRAL/COLGALT1/RBPJ/CUL5/RAP2C/SEC24B/PPWD1/TMEM14A/TOP2B/DSEL/USP34/NOL7/GTF2A1/EPM2AIP1/PDGFA/BPNT2/NUP153/NFYA/ENPP1/NFX1/CUTA/AK2/RIOK1/SLC35B3/ENPP4/PSMB2/LEMD3/CSNK1A1/PPM1A/NUFIP2/RASA2/RAB28/TAF2/FUBP1/CENPQ/TDP2/AKIRIN1/FIGN/SRGN/DOCK9/PPP2R5C/RNF19A/SRSF1/ARL5A/PDZD8/WEE1/PTAR1/RAP2B/TNFAIP8/CREM/TMEM165/OARD1/ATP2C1/HSPA4/MRPS10/ATP5ME/RRP36/SSR1/XRN1/SEPHS1/SGPL1/UCHL5/USP4/TBL1XR1/PPP2R5E/UBE2G1/OPA1/SNRNP48/CST7/SLC44A1/ADO/PRPF4B/STAG1/TMEM14C/CDK13/MOB1B/PHC3/DEF6/DCUN1D1/SEC22B/RANBP9/PPA2/CASP1/ECI2/LRP6/C6orf62/DCUN1D4/MRPL14/PDIK1L/ZMYM1/SRSF10/HDAC1/PRPF31/TM9SF3/SLC35A1/DCP2/C1GALT1/ARHGEF10/TSPAN5/HOOK3/TGFBR1/SLC5A3/ASPH/ATP11B/ALCAM/MANEA/KIF13A/TMEM65/SMURF2/OXR1/HSPA1A/CYC1/ANKRD13C/SLK/VPS13A/CTBP2/BLOC1S5/MAPK14/SOCS5/ZKSCAN8/UBR2/PNRC2/TRAM2/TTC39C/ZNF654/RCHY1/STK17B/COMMD5/ZMPSTE24/GULP1/CLIC4/HIPK1/CYB5A/CHML/TRERF1/MRS2/MYLK/F2R/FBXO9/TPST1/LIMCH1/UBE3A/GLCE/KPNA6/AXIN2/SLC25A40/GLUD1/ESD/TMTC3/NADK2/CDYL/SYNJ2BP/ARRDC3/UTP11/LEPR/POLH/RIN2/SLC39A8/RASSF8/WIPF1/GXYLT1/ATF1/PARVA/FRMD6/RREB1/PTP4A2/HSPA1A/GBE1/CDK6/PDGFC/HADH/ELOVL5/MCUR1/MMUT/MAGT1/NQO2/MSRB3/MBNL1/HS3ST3B1/NET1/SRD5A1/PLPP3/RUNX2/NECTIN3/FAM126A/DPYD/ECI2/SOAT1	AG-IMP1_MYCN	344	191	0.56
DANG_BOUND_BY_MYC	977	-0.115571	-4.12247	2.69716e-11	4.54103e-10	1.9805e-10	8713	tags=52%	list=40%	signal=33%	ZNF304/ZNF134/ZNF134/ZNF304/FXR1/METTL1/CIR1/ITGB3BP/SUPT5H/ING1/PCBD2/NDUFB3/SLBP/JUNB/ASAH1/ACTR3/ZNF274/CASP8AP2/USPL1/SNRPB/ATP6V1D/CLCN3/AP4B1/BAX/CUL5/DPY30/MBD1/WDR36/EIF4EBP2/COPS2/GDE1/RPS6KA5/LATS1/VAPA/CRIPT/RHEB/FZD5/SNX5/LAMC1/CLP1/GAPDH/ATP5PO/CTSC/MAEA/CIAO1/PTGES3/PSMA5/M6PR/SIGMAR1/SLC19A1/ODC1/PPA1/NBR1/CDC16/CFDP1/NIT1/SIRT1/AMPD3/NOL7/CRADD/ACP5/ATP5F1E/GPN3/USP1/COPS3/ARFRP1/PDK3/TUSC2/EEA1/RCL1/GAK/WDR5/MTHFR/PSMB1/PSMG1/ARF4/SRSF2/POLR1H/DDB1/NUP153/EXOSC8/DDX17/NUBP1/IFNGR1/PSMD7/MAP4K5/DGCR6/CUTA/SRPRA/SRSF11/RXRB/CNPY2/DDX18/PPP1R12C/ILK/IER5/PYCR2/ALG5/CEBPZ/MDM2/MRTO4/ZNF12/NAT10/SLC7A1/HCFC2/ENOPH1/PSMB7/MEN1/PPFIA1/NDUFA2/HSPA14/KDM5C/JRKL/RAB1A/CLINT1/EIF4H/EIF2S3/ARF1/ISG20/ATM/PAIP2/EIF4A1/RFX5/WDR46/SMAD7/PRDX5/SLC9A3R2/TLL2/MFAP1/EIF4E/DAP3/TXN/TRAPPC3/BCKDHB/ZNF85/TGFB1/ATF6/RAB8A/SPAG6/PEX11B/NDUFB6/GTF3C4/TNFAIP1/CSF2RB/PIK3C3/TSC2/TOPBP1/E2F1/PIGP/SRRM2/UBXN1/PPP1R12A/PRKRA/ETF1/ELL/HIF1A/MDH1/PSAP/HNRNPA2B1/IGBP1/RBM39/ATP5F1C/PSME3/NCBP1/MLXIP/SURF6/HAX1/PTDSS1/RPL22/SRSF1/RAB11A/UCP3/PSMD10/ABCB10/VPS52/THRAP3/SMC1A/IRF2/RAP2B/NR6A1/CNDP2/NDUFS6/IMPA2/GSTO1/PRKAB1/ENO1/SRP54/ATP5F1B/MARS1/EIF3C/SYMPK/MKLN1/CREB1/SUCLG1/CPSF1/TOP1/MTOR/UBQLN1/RABGEF1/CSDE1/PSMA1/NAGA/SEC23B/HSPA4/PMM2/EIF2S1/DDX11/GABARAP/GOLGA5/AMD1/SRP54/STUB1/DDX10/ELK1/ZNF85/MTERF1/NDUFB5/MANF/BIRC6/RBL1/LAMP1/SLC43A1/SGPL1/RIPK2/USP4/COX15/AP4S1/STX16/FADS3/UBXN8/NTHL1/MCCC2/CAPZA1/CEPT1/LAMTOR5/CDKN2B/SRP54/PSMB5/TRMT13/ABCC4/VASP/DPAGT1/PAICS/LAIR1/TTC33/TULP3/PTP4A1/TP53/AQR/EMC8/TSEN34/SFMBT1/DCAF8/PEX6/ENO1/CBS/APBA3/POMT2/AMD1/GOLPH3/CHRNB1/DEF6/MAT2B/GABPA/ELOA/SCAMP3/YY1/ANAPC10/SRI/SLA/IFI30/SLC25A11/AKAP10/FPGS/TIMM8A/ITGB1/ARFGAP2/RPS6KB1/LIPT1/ERCC6/PTPA/MOCS2/SLC25A3/MED17/CDK16/NUBP2/FAH/BAZ1B/UXT/DNAJA2/AKR1A1/RECQL5/NDUFA1/PCYT1A/BTBD1/PPP6C/USO1/BCCIP/NDUFA6/NME2/HMG20A/MCL1/VDAC3/RIDA/TLE3/GASK1B/NUDT6/HSP90B1/SERTAD1/TCF12/DMAC2L/RPS27L/AGPS/UQCRC2/OAZ1/ACOX1/LAGE3/SLC26A4/ARID4A/CSTB/HES1/GPR4/RAC2/MTHFD1/SEC62/PRPSAP1/AKAP9/CCHCR1/TAGLN2/APPL1/DDX41/PRPS2/CLN3/DKC1/PEX3/MTERF1/CREBL2/UROD/CD164/UQCR10/PARG/CCKBR/MAN2A2/RIOX2/PSMD5/ZKSCAN8/CD2AP/PARP1/GNA12/PTPN6/RHOG/SLC25A28/PLA2G4A/ZMPSTE24/PNO1/IFNAR1/PREP/HSPE1/AHCYL1/SCO1/VCP/SEC61B/MYCT1/SOD1/TESK2/NBN/THBS4/CISH/GATB/ARSB/NAGPA/ATF7/NDUFS1/DDX3X/ACO2/PLA2G15/H4C2/CD180/IDH3B/IL11RA/PINK1/SNX3/RNFT1/H2BC11/PDHA1/HSPA9/SYNGR2/TCIRG1/INSR/TYK2/AMMECR1/SLC4A2/MFNG/ALDH9A1/ERBB2/PYCARD/PMPCB/MPC1/TERT/HBP1/SLC25A40/ICAM1/MGAT2/ESD/PFN1/GRK4/RBBP8/PRKDC/TRAP1/ERLIN1/AKAP1/ACOX3/MKNK1/CASP9/MAP3K20/CRAT/SLC5A6/RNF141/P3H1/PKN2/POLE3/PPP1CB/FECH/RAB5IF/H6PD/RNASET2/NFS1/POLH/KHK/ATP1A2/LNPEP/XRCC6/ZNF174/LSR/PARP3/RRAS/SCD/H2AC18/HMBS/SLC12A2/PKP1/LAIR2/AP4B1/STYXL1/NR1D1/PDGFB/SLC39A8/CTSF/NOD1/HADHB/CHD1L/ADGRE5/IRF3/SERP1/AMPD2/IFRD2/IL2/H2BC4/MAN2A1/MAP3K5/IRF9/SLC28A2/RNASET2/ELOVL1/SHMT1/MYCBP/ABI3/ACSS2/PEX16/NFAT5/BIRC3/CTDSP1/DBI/SYPL1/CIB1/CYTIP/ACYP2/HSD11B2/RNASET2/BCL2L12/CDK6/FASN/EPB42/MST1R/H4C14/ZNF85/ZNF85/MET/CLCN2/SMAD3/CEBPA/TRIM25/STAT6/SLC28A2/ACAD8/ETFA/BCL3/ADCY9/SPTLC2/AIFM1/MBNL1/CD79B/PTGER2/ZFP36L1/MYC/EPHX1/SRD5A1/LSP1/ID2/RIPPLY3/MST1/H2BC14/RGS2/PRDX3/ACADM/DDX58/FGF9/UCP1/LTB/DBP/ITGA6/ALDH2/WNT10B/CR2/MGST1/SPIB/KLK10/CCND2/FGFR4/SLC22A3/BLK	AG-IMP1_MYCN	1061	531	0.5
BOQUEST_STEM_CELL_UP	249	-0.225345	-4.15039	2.72817e-11	4.56823e-10	1.99236e-10	3688	tags=41%	list=17%	signal=35%	SOX9/FZD7/ISLR/MRC2/C1S/GALNT12/RECK/SSPN/TMEM176B/NPY1R/ECM2/LRP1/FLRT2/DSE/IGFBP6/OLFML3/FMOD/ADCY7/LAMA2/SRPX/ASPA/IGF1/OGT/TMEM45A/C1R/ATP1A2/GSN/ABCA6/ALDH1A1/UGDH/F3/COL6A1/AGL/MXRA8/HOXC6/GAS7/ROR1/CEBPB/SDC2/F10/GRIA3/ITGA8/RNASE4/CDH11/SYNE3/NIBAN1/BICC1/ANG/DDR2/C1R/PLBD1/DCN/GPC4/OLFML1/GAS1/WNT5A/CES1/GLT8D2/PRELP/C7/EMP3/SERPINA3/NET1/FAT1/CDKN2C/VEGFD/PTPRD/COLEC12/DKK2/SERPINA3/CDO1/AEBP1/CFB/CES1/NT5E/SVEP1/CXCL12/PCOLCE/LUM/PTGIS/PTGFR/PLN/NOTCH2/HNMT/ABI3BP/AOX1/FMO1/SERPINA3/CES1/EFEMP1/PPL/DPT/ATP8B4/C3/OGN/PDGFRA/PDGFD/BHMT2/TMEM45A/SLC22A3/ROBO1/PRR16/ALDH1A1/CFD/MME/SERPINA3/CES1/OSR2/SERPINA5/ADH1C/ADH1B/ACOX2	AG-IMP1_MYCN	262	112	0.43
DELYS_THYROID_CANCER_UP	430	-0.171598	-4.10465	2.72976e-11	4.56823e-10	1.99236e-10	4904	tags=40%	list=23%	signal=31%	UBE2A/LST1/ARHGDIB/NPC2/NCKAP1L/CHI3L1/CSF1R/FGF1/CTSB/C3AR1/MPV17/PNP/IL13RA1/S100A11/MEGF9/S100B/TMEM87A/FSTL3/PLCD1/TAX1BP3/RDH5/CTTN/S100A4/MRC1/SNX1/HPN/TNFRSF10B/TNFRSF10C/CPD/LPL/ALOX15B/ATP1B3/S100A1/PLXNB2/SLPI/TIMP1/CX3CR1/IL10RA/UPP1/ENTPD1/EPHA2/DUSP6/APLP2/ADK/SYNGR2/FAS/MRC2/CAPG/LAMB3/BCL2A1/FLII/GALNT12/SERPINA1/ALOX5/ACTN4/ICAM1/RBBP8/TGFA/TGM2/DMD/LY6E/ANXA8/IGFBP6/CD151/CCR1/MARCO/PLAU/KLHL2/MMP11/ETV1/TRIM14/DAPK2/EMILIN2/MS4A6A/KCNK5/LSR/SEMA3F/RRAS/H2AC18/MVP/TNFSF13/AGR2/PNP/APOC2/ST3GAL5/NR1D1/SH2D1A/CRYBG1/SLC1A5/PTPRU/ADGRE5/GPX1/MTUS1/NRIP1/APOC1/MAP3K5/TMC6/LGALS1/LYN/ALOX5AP/MXRA8/CTSH/ROR1/ELF4/ACAA2/RREB1/MAPKAPK3/PLIN2/ADORA1/DSP/MYO6/CKLF/CLDN10/LRP4/S100A10/PLXND1/DHRS3/TIAM1/MNDA/MS4A6A/ATP11A/C4A/MNDA/MST1R/MET/HP/G0S2/PROS1/STX3/CYP1B1/DHCR7/PON2/C1orf115/PLAAT3/TNFRSF1A/FLVCR2/ITGB5/TSPO/EMP3/APLNR/MPZL2/VAMP8/C2/PLXNB1/MYO1D/KLHDC8A/ECM1/STAT1/DPP4/SCEL/MNDA/DSC2/ALDH3B1/CFB/GRB7/NT5E/ITGA9/GBP2/SERPINA1/PSD3/PDE5A/DPYD/FMO5/GPRC5B/SLC22A18/CLDN1/PLAG1/PBX3/IGF2BP2/SERPINA1/PPL/RNASE6/TNFSF15/SLC16A4/C3/KLK10/ABCC6/PC/ITGB7/CCND2/TPSB2/GBP2/CPA3/TDO2/APOC2/TPSB2/HMGA2/MAPK13/GABRG3	AG-IMP1_MYCN	445	189	0.42
TAKEDA_TARGETS_OF_NUP98_HOXA9_FUSION_3D_UP	156	-0.287096	-4.26348	2.74303e-11	4.57666e-10	1.99604e-10	5471	tags=54%	list=25%	signal=41%	CMPK2/SERPING1/BAMBI/PTPN13/FGF18/SDSL/VMP1/SLC5A3/KIF13A/LGALS3BP/PTGER3/CCDC71L/PARP10/PLA2G4A/MYCT1/HOXA3/ZNF503/PTGS1/APLF/OAS3/HOXA7/ADRB1/IRF7/KLF5/LY6E/PHACTR4/IGFBP4/INPP4B/ERG/PARP12/RSAD2/HOXA6/BMP2K/ALDH1A1/MVP/IFI44L/CTSG/CXCL10/IFITM1/ZBTB20/HOXA5/HELZ2/IRF9/PARP9/ISG15/RBPMS/CAV1/DTX3L/NFAT5/STAT2/SAMD9L/S100A10/XAF1/EPSTI1/EIF2AK2/OAS1/QPRT/BST2/OAS1/USP18/ACSM3/TRIM25/SP110/CYP1A1/CRISP3/CRISP2/REN/STAT1/RNF213/PTPRD/FREM1/PARP14/IFIH1/DDX58/JCHAIN/HERC6/OAS2/HOXB3/IFIT3/DDX60/PBX3/IFIT3/ST6GALNAC1/RNASE6/TXK/CD69/IFI44/ALDH1A1/VNN1	AG-IMP1_MYCN	183	89	0.49
VART_KSHV_INFECTION_ANGIOGENIC_MARKERS_UP	152	-0.283163	-4.1541	3.1163e-11	5.15303e-10	2.24741e-10	9223	tags=64%	list=43%	signal=37%	PRL/PRL/PRL/PRL/PRL/PRL/PRL/PRL/PRL/PRL/PRL/PRL/PRL/PRL/PRL/PRL/PRL/PRL/PRL/PRL/PRL/NRP2/EPHB1/SFRP4/EPHA1/FRS2/BTG1/TNF/GRB2/PDGFA/TGFB1/ARL5C/NAA15/PROM1/HIF1A/PTEN/PLAUR/JAG1/RAMP3/S1PR1/CCL11/ANGPT4/CABLES2/DLL4/TNNT1/WNT1/EGFL7/TGFBR1/FGF1/ANGPTL2/DLL1/HPSE/COL4A3/EFNB1/SERPINF1/EFNA1/TIMP1/STAB1/PTGS1/TNFAIP2/PECAM1/F2R/FZD7/ERBB2/VEGFC/FLT1/SPARC/ROBO4/VEGFA/IGF1/AGGF1/PLAU/CXCR4/TIMP3/PTN/OSMR/ITGAV/TIE1/CCR5/NOS3/TNFSF13/CXCL10/NRP1/PDGFB/F3/ENG/IL6ST/ERAP1/FGFR3/TNMD/FZD4/HEG1/TMPRSS6/FLT4/PLXDC1/WNT5B/FGFR1/SERPINC1/IL12A/CALCRL/WNT5A/CAST/SH2D2A/VEGFD/MMP19/KDR/GRB7/FZD6/CXCL12/NOTCH2/ANGPTL1/WNT2B/WNT2/TNNI3/WNT10B/TEK/CXCL9/PDGFRA/PDGFD/NPR1/FGFR2/FRZB	AG-IMP1_MYCN	163	122	0.75
ACEVEDO_LIVER_TUMOR_VS_NORMAL_ADJACENT_TISSUE_DN	253	-0.222331	-4.15232	3.1e-11	5.15303e-10	2.24741e-10	7799	tags=58%	list=36%	signal=37%	PCNX1/ETS2/MBD3/AXL/ACP2/CHMP7/BGN/HDHD2/NUCKS1/TNFAIP8L1/KAT6A/ATG14/NRDE2/COLEC11/MAN2B2/RAB33B/ACCS/FRG1/VKORC1/SYMPK/C2orf42/EIF2S1/SLC7A5/ZNF148/CNNM3/EPHX2/NR0B2/RAB3IL1/SETDB2/CTSD/B4GALT4/ANPEP/CHST7/SLC15A1/SPTBN5/LTBP4/PMPCA/SERTAD1/FTCD/PTH1R/WDR72/PEX11A/ACBD4/PEX3/HMGCL/AVPI1/PDSS2/DLST/ANKRD33/MFN2/ATOH8/ADAMTSL2/RAP1GAP/ITIH3/NDRG2/INTS6/SLC25A47/THRSP/STAB1/SEC14L1/ACAA1/EPHA2/PINK1/GLUD1/PHKA2/ERLIN1/ACOX3/LY6E/MYO10/EVC2/VPS37B/PVR/PIEZO1/SYNJ2BP/PGGHG/ARHGAP10/NR4A2/ANGPTL8/KRCC1/CLUH/ABCB7/ZNF395/CROT/MACROD1/SLC25A37/ACADVL/MYO7A/DENND4C/INMT/GPD1/PAQR7/C1RL/PNPLA7/TCIM/GRAMD2B/RCN1/PLIN2/HADHA/GCGR/FBP1/SAA4/IRF8/MLXIPL/TRIP6/ECHS1/CYP3A5/CYP3A7/LCAT/MAGT1/DNASE1L3/ACADS/ACAA1/CFLAR/C7/VAMP8/PLXNB1/GHR/F12/DGAT2/CHST4/HGFAC/ENTPD5/CYP2E1/TMEM30B/RGS2/BBOX1/KLKB1/SPP2/SH3TC1/PON1/AFM/CPED1/LECT2/PLG/F9/AZGP1/CYP1A2/PROZ/DPT/A2M/SKAP1/C3/SLC22A1/INHBE/C9/HAMP/SERPINA5/SH2D4A/AGMAT/VNN1	AG-IMP1_MYCN	274	150	0.55
WANG_MLL_TARGETS	281	-0.21211	-4.14368	3.11326e-11	5.15303e-10	2.24741e-10	4930	tags=45%	list=23%	signal=35%	TMEM119/FES/ARHGDIB/SOX5/CABLES1/ISOC2/CHI3L1/PLAC8/TMEM140/AMIGO2/LGALS3BP/DUSP2/SCARF2/DLL1/UGP2/SFRP1/SELENOP/CISH/ZNF503/PTPN22/DGKA/ISLR/MRC2/VEGFC/GALNT12/ARHGAP26/EBF1/AGT/EVA1A/HOXC5/DPEP1/IGFBP6/EIF4E3/NADK2/TGFBI/CNKSR3/ASPA/CES2/CYS1/NR4A2/ETV1/RTN4RL1/H6PD/ISOC2/BNC1/PLA2R1/FOXC1/SCP2/CES2/PAX6/CPQ/STAT5A/SMPDL3B/COL6A1/KCNJ15/FABP4/DKK3/MAP3K5/KAZALD1/SLCO2A1/HOXC6/HSD11B1/TGFBR3/FOXC2/JAM2/THBD/GSTT2/DHRS3/ARHGEF6/NFIA/MST1R/RUBCNL/TWIST2/PTGES/G0S2/STEAP4/SLC7A2/MAF/ENPEP/ARHGAP18/NFATC4/GLT8D2/FRMD5/LAMA1/CCDC80/C2/HOXC8/CDKN2C/SCEL/CYP2S1/FBXL7/PARP14/ESR1/NAPEPLD/CDO1/GATA6/ABCA9/SVEP1/TMEM35A/CES2/PTGFR/SNED1/DPYD/CPZ/ABI3BP/SH3TC1/HOXB3/ALDH2/SLC27A3/STXBP6/ITIH2/RASSF9/CES2/BAIAP2L1/CES2/HOXB5/DAB2/C4BPA/ABHD3/MME/OSR2/HOXB6/EFHD1/ADH1C/AR/FRZB/CYP2F1/MAPK13/SH3RF2	AG-IMP1_MYCN	294	129	0.44
ZHANG_BREAST_CANCER_PROGENITORS_UP	414	0.171541	3.96015	3.12878e-11	5.1583e-10	2.24971e-10	8672	tags=57%	list=40%	signal=35%	TRPM3/MATR3/CA12/EDARADD/STMN1/MAP7D2/CTNND2/ZNF700/TFRC/SLC38A1/GSDME/TMEM117/RRM2/KIF2C/CD24/TOP2A/BCL11A/MELK/ZFAND4/SHCBP1/PBK/CDC6/UHRF1/RPS6KA6/CCNA2/HMGB2/TSPAN13/ZNF239/CENPF/NCAPD2/ADGRL3/MIS18BP1/KCTD15/AP1S3/WIF1/BRCA1/ZIK1/ESCO2/BUB1/ACTR3B/NCAPG/PRIM1/SGO2/E2F7/SGO1/MYB/TRIP13/TSPAN2/DEPDC1/AURKA/NOL4L/PFN2/TMTC4/RFX3/UNG/PLEKHB1/DBF4/TNIK/GPSM2/SKP2/ECT2/RAD51/TTC3/ADAMTS20/ZC3HAV1L/EZH2/CDCA8/GRHL2/CHEK1/LRBA/CEP55/STK26/SEMA5A/FIGNL1/HELLS/SAP30/DCK/GMNN/ZNF22/N4BP2/ANLN/TRIM59/TP53BP1/C1orf112/HOOK1/ARNT2/KBTBD8/RRAGD/CDCA7/PPIP5K2/PSPC1/PATZ1/ZNF532/IFT81/SMC2/POLR1C/C1orf74/PHF14/RPL15/DDR1/ZNF700/FAM199X/CDC25A/RNF7/PIN1/HNRNPDL/LSM5/RPS3/SKA2/PKP4/AEBP2/LSM7/MRPS33/ILF3/TMEM209/MLLT3/MATR3/ACAT2/STRAP/RPA3/PHB2/MPZL1/GLRB/BCAP29/SEC22C/ACAT2/BCL2/MED6/POT1/NEK1/XRCC5/SERBP1/MCM2/H2AZ1/STRBP/EID1/ATAD1/VBP1/CSTF2/CHCHD4/HACE1/NUP155/TAF1D/UBA2/VPS26B/AUTS2/GPM6B/PDS5B/EFCAB7/BBIP1/PIGF/TIMM17A/ZNF362/NFU1/RNMT/NUP107/TRIM37/EWSR1/WDR75/ENPP3/PWP1/PSAT1/SLC39A10/PUS7L/SERTAD4/ZNF700/MPHOSPH8/NME7/MRPS31/CNOT6/TASP1/CPSF6/EIF4B/CALM2/XPO1/YWHAQ/CRYZ/FAM76B/ZNF700/ING3/AHCY/AHCY/PPP2R1A/LZTFL1/ARL6IP6/EFTUD2/ORC5/NRAS/OXCT1/CTDSPL2/LCORL/IK/UTP15/NANP/WDR3/HARS1/SRSF3/PPAT/NUDCD1/CEP164/SSBP1/SFPQ/DNAJC9/TRRAP/RIF1/UBA3/RPRD2/SSB/ZNF700/ARMC10/TOMM70/SYDE2/AZIN1/ZNF700/NAF1/POLR3K/NUP85/SMNDC1/IFTAP/RAD21/TRMT6/SNRPB2/BCLAF3/ANP32E/TMEM33/ZCCHC8/SMC4/HNRNPA3/GTF2H2/FARSB/CEP43/ARPP19/RNF7/IPO8/PIN1/AHR/CLDN12/CAPZA2/ASXL1/TRAPPC10/YWHAB/SPIN1/PDK1/ACSL3/UBE2B/ACTL6A	AG-IMP1_MYCN	433	246	0.57
GARY_CD5_TARGETS_UP	447	-0.168259	-4.1071	3.18368e-11	5.23329e-10	2.28241e-10	8890	tags=58%	list=41%	signal=35%	SPOP/SPOP/SPOP/SPOP/SPOP/SPOP/SPOP/SPOP/SPOP/TMPRSS15/SH3GLB2/DENND11/JUNB/CNOT3/PLEK/PCK2/NFKBIA/LRRC41/TPM4/LSS/SHMT2/GART/POLDIP3/TIPRL/CD99L2/AARS1/MAPK9/WWOX/MICU1/EVI2A/NF1/DAPK3/RAB11B/APBB2/MARCHF6/ATP5F1D/ANKRD11/BCL2A1/DESI2/TAF1/CD72/TARS1/PPP1R9B/DDX17/PACS1/UBXN7/TRIM69/WBP2/KPNA1/SLC7A1/PFKL/ARL2/MARK4/TUBGCP3/SPI1/MEF2A/LTN1/TPP1/FAM162A/ZRANB3/TGFB1/TNIP2/FNIP1/DOK3/USP47/FYN/SC5D/NAXE/THAP4/PIGP/GNA13/PPP1R18/GATAD1/ZNF207/LRRC28/PPP2R5C/METRNL/KLHL24/PI4KB/RBM39/PAN2/ZDHHC5/IL21R/RUNX3/GNG7/WARS1/ZFAND3/SESN2/MARS1/PPP1R10/INSIG1/GNAI2/GABARAP/MYLIP/SHKBP1/MID1IP1/UHMK1/LPIN1/UBE2R2/PNKP/UVSSA/ETHE1/BCL2A1/SLC43A1/TAOK1/SULT1A1/STX16/LENG8/MSMO1/CNOT6L/ERLIN2/TP53/STK4/FGR/BNIP3L/CBS/KIF21B/MAP2K2/FAM102A/IL2RG/TAFAZZIN/LCK/UQCRC1/SLC25A1/CAB39/DARS1/CDK16/LETMD1/ACY1/PBXIP1/CD52/VMP1/APEH/WNK1/PDCD4/DHRS7/RALA/NLK/SDCBP/CD48/SLC35A3/NPC2/GKAP1/SOX5/HMGCS1/RELB/METTL9/CEBPG/ZNF277/MEGF9/TAGAP/FOXN3/IDH2/NBEAL2/SPOP/NCOA3/REXO5/TKT/TMEM120A/PTPN6/ALKBH7/AHCYL1/NR1H2/SELENOO/TOR3A/AKAP13/INTS6/SLC39A9/CTBS/CDC42/TIFA/IFT80/BTBD7/GCHFR/SECISBP2L/CAPNS1/UACA/AMFR/PKN1/NFE2L1/SMIM27/TBL1X/C19orf54/BCL2A1/TSTD1/ALOX5/MGAT4B/FAHD2A/GPR160/ICAM1/ESD/LILRB4/HMG20B/STAT5B/BCKDK/VEGFA/CCNG1/LILRB4/SIPA1/ALDH16A1/AUH/PKN2/KYAT3/CALML4/ABHD6/LEPR/CD22/LAMA3/NAGLU/HIBADH/WASF2/SCD/WAS/MACROD1/SLC25A37/NOS3/STYXL1/SERINC3/SLC1A5/DHTKD1/WIPF1/TPRA1/MKNK2/MND1/TLR9/BCL2L11/SUSD3/TMC6/TYSND1/IRF9/NFKB2/LILRB4/STX17/CEBPB/TMC8/CD37/IRF1/NFAT5/GBE1/TLN1/CD74/GM2A/MAP2K3/FASN/GFI1B/CCNB1IP1/PPP1R14B/ACLY/LDAF1/SGPP1/PCGF5/HLA-E/SUCLG2/CTNNA1/DHCR7/NADK/ALDH6A1/HLA-E/TSPO/BCL3/ZFP36L1/STAT1/LILRB4/LSP1/DHRS7/CTH/ACKR3/MIF4GD/DBP/IL10RB/DMPK/CCR7/SCARB1/SPIB/INHBE/PPARA/CD69/ZNF627	AG-IMP1_MYCN	473	278	0.59
CHICAS_RB1_TARGETS_CONFLUENT	528	-0.154634	-4.05675	3.23195e-11	5.29696e-10	2.31018e-10	6433	tags=45%	list=30%	signal=33%	FLNA/SLC9A7/GNAI2/SPTBN1/VSIR/SLC7A5/ANXA6/CCN4/ITGA4/KDM1B/TUBB6/WDR41/MATN2/PMP22/NTN4/MPRIP/CREB3L1/TMEM106C/COL5A1/CLU/ALDH1A3/MAN1C1/SGCD/C1S/BCL7C/ITGA5/CBS/CNN2/NNMT/ANPEP/MAMLD1/CD81/B3GALT2/SRI/SERPING1/TMEM200B/LMO7/ARL4A/CAPZB/NR2F2/PRPS1/RSBN1L/CARHSP1/SYTL2/UBE2V1/FHL2/GASK1B/DENND1B/EPG5/TRIOBP/TENM4/NFIX/TSPAN5/KCNMB2/AK1/ANGPTL2/ASS1/IDH2/LIMS2/RASSF2/TRAM2/HIC1/OLR1/S100A4/SERPINH1/SIX1/SFRP1/TMEM176A/OSBPL1A/ZNF703/METTL7A/CAMK2N1/SERPINF1/PTCH1/FKBP9/GPX4/CYB5A/NUDT7/OPN3/EHD2/CHML/POGLUT3/BLVRB/LACTB/MYH9/MYLK/PPARG/RAP1GDS1/NMT2/LIMD1/SDC3/NUPR1/CTHRC1/UACA/CAPG/MN1/LAMA4/C1S/SSPN/RASSF3/RHBDL2/ACTN4/PRDX6/DPF3/EVA1A/TGM2/CARD10/SPARC/LY6E/IGFBP6/AHNAK/OLFML3/NIPSNAP3A/NLRP1/CNKSR3/OPTN/SESN3/CNN3/PXK/CPM/EPB41L2/RRAS2/TRIM14/C1R/PTN/PALLD/GSN/EPHB2/MYOF/CROT/NR3C2/CAVIN3/MVP/TNFSF4/NRP1/HACD4/RNF128/IFITM2/IFITM3/SYNPO2/IRAG1/COL6A1/HSPB6/AS3MT/MTUS1/CDH6/APCDD1/ANO1/SNX7/CAV2/SULF1/TNS3/TCEA3/EFEMP2/PARP9/SIPA1L2/KCNN2/HEG1/CTSH/GSTM1/FZD2/FGD6/GALNT10/G6PD/ROR1/CMBL/WNT5B/TGFBR2/NMI/FOXC2/SMAGP/CAV1/MOXD1/PSMB9/DTX3L/CAVIN1/TLN1/STEAP3/MMP24OS/SAMD9L/SYNE3/S100A10/NIBAN1/PPM1M/XAF1/DHRS3/GAS6/CDC42EP5/CLEC3B/C1R/TES/SCUBE3/LPP/NXN/HPGD/PLIN3/DCN/QPRT/SMAD3/SNTB2/COPZ2/TMEM47/ARHGAP18/C7/DHCR24/TSPO/FRMD5/EMP3/MSRB3/CCDC80/PTGER2/ECM1/OXTR/SLC66A3/SRD5A1/LIPA/GATA6/CXCL12/TMEM35A/PCOLCE/C3orf14/GBP2/GALNT5/PDE5A/PTGIS/GSTM1/NOTCH2/GSTM1/GPRC5B/ABI3BP/ITGA6/WNT2/APOL6/DDX60/NLRP1/STXBP6/GSTM1/TNFRSF19/PDGFD/HOXB5/INHBE/FMO3/DAB2/GBP2/PRSS35/ADH1B/MGARP/HEATR9/FRZB	AG-IMP1_MYCN	566	249	0.44
REACTOME_PEPTIDE_LIGAND_BINDING_RECEPTORS	174	0.266082	4.03363	3.35515e-11	5.4827e-10	2.39119e-10	5219	tags=48%	list=24%	signal=37%	NPW/TRH/SST/PROK2/AVPR1B/UTS2/UTS2B/NTS/TAC1/F2RL2/MC4R/HCRTR2/PNOC/KNG1/OPRD1/TACR1/GRP/NPY/GALR1/NMUR1/PRLHR/SSTR4/SSTR3/MC3R/CCL17/OXT/F2/RLN2/CORT/PDYN/CCR4/OPRL1/MCHR1/HCRTR1/AGTR2/MC1R/TAC3/BDKRB1/TACR2/SSTR2/GPR37/PROK1/GPR37L1/QRFP/CCL27/NPFFR1/PPY/CCL27/PENK/PROKR2/RXFP1/EDN1/GALR3/CCKAR/RLN3/CCR10/NMS/GPER1/CXCL6/NMUR2/AVP/ACKR1/CCL20/CCL27/CCL3L3/CCL3/GALR2/FPR2/NTSR1/SSTR1/EDNRA/NPY4R/BDKRB2/CCL21/F2RL1/APLN/NMBR/PPBP/APP/CCL21/PYY/NMU/RXFP2/TRHR/ANXA1/GHRL/HEBP1/AGTR1/OPRM1/NMB/NTSR2	AG-IMP1_MYCN	198	91	0.46
TAKEDA_TARGETS_OF_NUP98_HOXA9_FUSION_8D_UP	138	-0.295943	-4.08964	3.37911e-11	5.50567e-10	2.40121e-10	4446	tags=50%	list=21%	signal=40%	LGALS3BP/PLD4/REXO2/HIC1/CCDC71L/MYCT1/TSC22D1/HOXA3/ZNF503/F2R/OAS3/HOXA7/AMMECR1/ADRB1/IRF7/LY6E/IGFBP4/CNKSR3/ISYNA1/NR4A2/PALLD/RSAD2/FOXC1/ALDH1A1/IFI44L/CTSG/IFITM1/LTBP3/APOC1/HOXA5/NOG/CMBL/ISG15/RBPMS/XAF1/DHRS3/EPSTI1/GPR18/TAL1/EIF2AK2/SPTA1/DLC1/MEF2C/OAS1/OAS1/USP18/PRKAR2B/CAVIN2/CRISP3/HS3ST3B1/GZMB/FAT1/REN/STAT1/RNF213/FLT3/ENPP2/GJA1/IFIH1/ABCB1/DDX58/JCHAIN/HERC6/OAS2/HOXB3/SLC6A13/IFIT3/RHAG/DDX60/IFIT3/CCR7/SLC9A3/TPSAB1/IFI44/ALDH1A1/ABCB1/TPSAB1	AG-IMP1_MYCN	156	77	0.49
BENPORATH_PROLIFERATION	142	0.291979	4.02924	3.51874e-11	5.71607e-10	2.49297e-10	8483	tags=69%	list=39%	signal=42%	PLAAT1/NFE2L3/STMN1/TFRC/RAD51AP1/TMSB10/NDC80/RRM2/EXO1/TOP2A/CDK1/CDCA5/NUF2/PBK/MYBL2/DTL/TTK/CENPF/CHAF1B/UBE2T/BIRC5/CENPA/MTFR2/NCS1/RACGAP1/BUB1/ASPM/NCAPG/CCNB2/CDT1/NEK2/LRP8/PKMYT1/AURKA/CENPE/KNSTRN/DBF4/CENPU/GNB4/PRC1/MAD2L1/GPSM2/RAD51/GARS1/EZH2/CKS2/CENPM/SUV39H2/TP53BP2/ANLN/CYRIB/C1orf112/RRAGD/CDCA7/KPNA2/SPAG5/RFC4/FANCA/CENPN/MAGOHB/KPNA2/CDKN3/ILF2/TYMS/RAD54L/PRIM2/AVL9/GINS3/FANCE/SNRPD1/MCM2/H2AZ1/PCNA/MCM3/PFDN2/RBM8A/MSH2/PURB/PDSS1/GGCT/PDCD5/RANBP1/ASF1A/CSNK1G1/SRPK1/NUDT5/CTPS1/KDELR2/RBM8A/SEM1/SLC25A5/PSMB4/AGFG1/PPIL1/HDAC2/PDCD10/CKS1B/CMSS1/LBR	AG-IMP1_MYCN	147	99	0.67
WU_APOPTOSIS_BY_CDKN1A_VIA_TP53	49	0.479631	3.91087	3.52882e-11	5.71607e-10	2.49297e-10	5969	tags=76%	list=28%	signal=55%	TUBB3/TUBB4A/CCNB1/UBE2C/TUBA1A/EXO1/CDK1/PBK/KNTC1/TTK/HMGB2/DLGAP5/UBE2T/MIS18BP1/WDHD1/RACGAP1/BUB1/AURKB/ASPM/NCAPG/MKI67/TPX2/AURKA/CCN1/FANCI/PRC1/CEP55/SPDL1/ANLN/CDC25B/SMC2/RRM1/TYMS/MCM6/MCM2/MCM3/CDKN1A	AG-IMP1_MYCN	53	37	0.7
ENK_UV_RESPONSE_KERATINOCYTE_DN	459	-0.165006	-4.07567	3.57252e-11	5.77003e-10	2.5165e-10	8553	tags=56%	list=40%	signal=34%	C1D/SLBP/TBL2/ITSN1/ACTR3/PCF11/UBR5/SEC24B/COPS2/ARFGEF1/G3BP1/CUL1/ABCE1/CTCF/WWOX/TOP2B/GAPDH/GAS2L1/BMI1/NOL7/CRADD/KTN1/ATP6V1A/AFAP1/PUM2/USP1/TUSC2/FPGT/TGDS/PSMG1/PSPH/RB1/RPP38/GNE/YME1L1/DDX17/RANBP2/CRIM1/ZDHHC3/TNC/TJP2/SRSF11/TPR/TENT4A/STARD7/NAE1/RNF2/YTHDC1/TERF1/ME2/EIF4H/CSNK1A1/ACTR2/ATXN2/VPS26C/ACBD3/DEK/PEX11B/GTF3C2/SNRNP200/DLG5/KAT6A/H4C3/FOXO3/CBX1/NPEPPS/SRF/MDH1/SCFD1/CNOT2/RAB14/H2AZ2/BPTF/GCAT/G3BP2/MRPL3/STAU1/HSPA4L/SRSF1/RABIF/SCAF11/CD44/SMC1A/USP7/CPOX/TOPORS/ATP5F1B/CREB1/COPB1/ATP2C1/RCBTB2/CETN3/RPP30/STT3A/UPF3A/ZNF148/ELAC2/SDHD/YAF2/USP6/EIF3J/URI1/MARK3/SMAD4/PPP2R5E/MSMO1/COG5/SNX4/PURA/PAICS/IMPA1/NME6/SUMO1/PRPF4B/DCAF8/PEX6/BNIP3L/RBM6/EPS15/TRIP12/KLF9/ATRX/SRI/AKAP10/CLIP1/PAWR/CSE1L/WNK1/MCL1/STRN3/SLC35A1/AGPS/TARBP1/GNPAT/HES1/MTHFD1/RP2/EXTL3/POLR2B/SMARCA2/ENTPD4/ZMYND11/EIF3J/DKC1/PEX3/MACF1/MBD2/GOSR1/MAPKAPK5/FMR1/PRPF4/AFG3L2/BIRC2/ANP32A/TM9SF2/GRSF1/GOLGA4/NCOA3/UMPS/PSMD5/RAPGEF5/FAT2/ATR/SLC16A1/CD2AP/UBE4A/RASA1/CTNNAL1/PARP1/SFRP1/SLC11A2/AASDHPPT/ZFAND5/CPD/ENTPD4/HSPE1/ATP1B3/RDX/PRRG1/NBN/PRKCI/CAMKK2/GCSH/NDUFS1/CUX1/NMT2/GMFB/BCL6/STK3/RNF13/PKD2/RBBP8/PRKDC/ADH5/FLRT2/ANXA7/FH/WWTR1/MYO10/AUH/HPS5/ITSN2/ADCY7/CNN3/DLD/OGT/MICB/LPCAT3/TPST2/SVIL/CDK2/ROCK2/SEMA3F/BCAR3/IFI44L/TRIM38/LAMP2/UGDH/CPNE3/MALT1/MIA2/MAN2A1/SNX7/AFF1/MAP3K5/ID1/AGL/TP63/TGFBR2/NMI/PTP4A2/PLSCR1/GBE1/BIRC3/SYPL1/DHRS3/TACC1/FASN/STXBP3/YES1/PLSCR1/ELOVL5/SNTB2/CTNNA1/ADRB2/WNT5A/TNFRSF1A/ITGB5/TBXA2R/ADCY9/MBNL1/BCAT2/FAT1/ACADSB/FZD6/RGS2/ACADM/ARHGAP8/IL10RB/CYB5B/EFEMP1/CCND2/IFI44/RGS20	AG-IMP1_MYCN	481	264	0.55
SCHAEFFER_PROSTATE_DEVELOPMENT_48HR_UP	429	-0.17334	-4.13864	3.79265e-11	6.10781e-10	2.66382e-10	6044	tags=46%	list=28%	signal=34%	FAM3C/MANF/EPHX2/CTSO/TFCP2L1/SULT1A1/CLU/ALDH1A3/RBBP7/PNPT1/SCNN1A/ABCC4/PCOLCE2/SMOX/SPINT1/NCK2/MANBA/APOL2/SP6/KLF9/CHP1/MASP1/TCF15/PTPN13/ESM1/FAM110C/TRPV4/ERP44/PLA1A/DLG3/DRAM2/PLAC8/SELENOF/TMEM40/ACOT1/PLCD1/ERMP1/RAB5C/CRISPLD2/SNTA1/ALDH3B2/PLA2G4A/RCSD1/COLGALT2/ADAMTSL2/USP6NL/NUDT7/MKX/B3GNT8/SLC25A30/CYTH3/NIPAL1/PLS3/SPTSSA/SOX9/DUSP6/MICALL1/C6orf132/DIO3/SGK1/TINAGL1/GNG12/PTS/APOL2/ADGRG2/ACSS1/LY6E/TMPRSS2/VPS37B/NMRK1/TUFT1/PLLP/FOXA1/C1orf116/CYS1/TRPV6/CPM/CXCR4/PTN/SP5/USP2/TMEM184A/GSN/BSPRY/TMC4/MYOF/CROT/TWF2/LANCL3/DDIT4L/PPFIBP2/ALDH1A1/NAMPT/MAP3K21/CDH16/AGR2/SERINC3/RNF128/SLC39A8/LAMP2/CRYBG1/CEMIP/SLC1A5/STAT5A/ST3GAL1/MBOAT1/EAF2/TMEM35B/AHCYL2/NRIP1/SUSD3/ANO1/AFF1/MAP3K5/FGFR3/SLCO2A1/ID1/LMO4/GLUL/TESC/APOL2/APOL2/SLC31A2/ACAA2/TCIM/APOL2/DCXR/NQO1/SMAGP/PLSCR1/LRRK1/RNASE4/TRMT9B/ZFYVE21/BDH2/DHRS3/ALDH3B2/GAS6/ANXA9/SORBS2/PDGFC/PDLIM2/CCDC198/PLSCR1/CLDN4/HPGD/LRATD2/CALCRL/PTGES/HLA-E/PROS1/MAF/ACSM3/CYP1B1/ALDH6A1/HLA-E/NAPSA/ALOX12/VAMP8/ACSL4/ECM1/SKAP2/HHIP/DENND2D/COBLL1/LLGL2/AOC1/SPINK8/PTGR1/ID2/RIPPLY3/IL33/NT5E/RGS2/AIF1L/GLP2R/APOL2/ARHGEF5/TST/PROM2/ACKR3/GPRC5B/COL4A5/CYP26A1/AFM/SLC9A2/LYPD6/EFEMP1/GLB1L2/FDX1/TSPAN12/TLE6/ACOT1/SLC36A2/IL13RA2/WNT9B/AOC1/COL4A6/APOL2/PDGFD/LYPD2/ALDH1A1/ALDH1A2/ADH1C/FGFR2/SULT1E1/WNT4/CCBE1/CYP2F1/SHH/MAPK13/RSPO3/AGTR1	AG-IMP1_MYCN	449	213	0.47
MORI_LARGE_PRE_BII_LYMPHOCYTE_DN	55	-0.464034	-4.11698	3.8465e-11	6.17663e-10	2.69384e-10	5708	tags=73%	list=26%	signal=54%	GPR65/CTSS/RASA3/IL2RG/IL4I1/MCL1/MACF1/PTPN6/LY86/SNAPIN/IL10RA/PIP4K2A/CAPG/LCP1/SIPA1/ADCY7/SAMHD1/PXK/RGS14/DOCK2/CD22/ITGAV/SCD/LAT2/UBA7/CRYBG1/WIPF1/PTPRC/CNR2/CAPN1/CTSH/IL4R/BIRC3/CD74/IRF8/LPP/CD79B/CXCR5/LTB/ALDH2/SERPINB1/SOAT1/MS4A1	AG-IMP1_MYCN	60	43	0.72
CARRILLOREIXACH_HEPATOBLASTOMA_VS_NORMAL_HYPOMETHYLATED_AND_UP	159	0.272044	3.89839	3.93194e-11	6.29563e-10	2.74574e-10	6660	tags=58%	list=31%	signal=40%	TRIM71/IGSF1/RNASE1/BCAT1/COL2A1/PLD3/PHYHIPL/SMOC2/CACNB4/SLC38A11/TMC7/RRM2/IGF2BP1/FOXM1/CDK1/VCAN/DTL/PARPBP/HMGB2/DLGAP5/TSPAN13/NCAPD2/STC1/TGFB2/MAP1B/SLC7A11/NCAPH/VWF/RACGAP1/KCNU1/NCAPG/CKAP2L/SGO1/DEPDC1/KIF18A/MMP16/COL1A1/SPP1/PRC1/COL6A3/MGAT5/CCL18/ZC3HAV1L/GAS2L3/NOTCH3/OLFML2B/CDH13/NT5DC2/CREB3L2/ANGPT1/GRK3/COL1A2/TRIB2/KIT/ZSWIM5/NUP93/RASGRF2/PTK7/FBLN1/PLXNC1/THBS2/COL4A1/BMP4/R3HDM1/COL4A2/ANXA1/CDKN3/DNMT3A/HUNK/MGP/ILF3/NUAK1/EDIL3/GRAMD1A/RPL8/MYO5A/COL12A1/CDK4/MTBP/GLS/SPRY1/ARID3A/SLC7A6/BLMH/SEMA3C/HIP1/BCL9/DYNC1H1/SLIT3/PDGFRB/RHOBTB1/RPS3A	AG-IMP1_MYCN	162	92	0.57
REACTOME_PROTEIN_PROTEIN_INTERACTIONS_AT_SYNAPSES	85	0.377906	4.07225	4.03431e-11	6.44099e-10	2.80913e-10	6603	tags=68%	list=31%	signal=48%	GRIN2A/GRIN2B/NLGN1/SLITRK3/APBA2/LRFN2/GRIA1/NRXN3/LRRTM1/GRM5/DLGAP2/LRRTM4/SYT2/LRRTM2/LRRTM3/GRIN1/BEGAIN/SYT1/PPFIA3/LIN7A/LRRC4B/APBA1/NRXN2/DLG4/PPFIA2/SLITRK5/LIN7B/STXBP1/SHANK1/DLGAP3/GRIA4/NTRK3/NRXN1/PPFIA4/LRFN4/EPB41L3/SLITRK1/SLITRK4/PTPRF/NLGN2/SHANK2/GRIN2D/STX1A/SLITRK6/DLGAP4/LRFN1/SYT7/LRFN3/NLGN3/EPB41L1/RTN3/IL1RAP/SYT9/CASK/PTPRS/HOMER2/LIN7C/DBNL	AG-IMP1_MYCN	87	58	0.67
RODRIGUES_THYROID_CARCINOMA_POORLY_DIFFERENTIATED_UP	602	0.141554	3.96769	4.19801e-11	6.68313e-10	2.91474e-10	8682	tags=53%	list=40%	signal=33%	MATR3/SCD/SNCA/ENO2/TOX2/FANCD2/STMN1/CCNB1/TFRC/RAD51AP1/UBE2C/PHLDA2/KIF2C/STIL/CDK1/SHCBP1/CCNE1/PBK/CDC6/KNL1/DTL/CIT/KNTC1/PARPBP/MTHFD2/CCNA2/CFI/TTK/HMGB2/DLGAP5/CENPF/ASNS/LRR1/KIF14/SLC7A11/WDHD1/IQGAP3/FBXO5/BRCA1/MTFR2/RACGAP1/EPHX4/NCAPG/SGO2/ZWINT/GPNMB/MKI67/ARMC9/TUSC3/C4orf48/TNFSF9/ACOT7/KIF18A/SPCS3/TTC26/AURKA/CCNE2/PSRC1/PRR11/NUSAP1/DBF4/RAD18/FANCI/CENPU/PRC1/CIP2A/MASTL/MAD2L1/GTSE1/FAM89A/GPSM2/DIAPH3/CKAP2/ECT2/GARS1/ZC3HAV1L/SINHCAF/SLC2A1/PHTF2/GAS2L3/NME1/CHEK1/GEN1/NETO2/FAM216A/JPT1/H2AW/CKS2/TNFRSF10B/GINS1/NASP/DENND5B/FIGNL1/KIF20B/PFDN4/DSN1/HELLS/GOT1/ERCC8/SUV39H2/GPC1/SPDL1/TPGS2/MCM7/KCTD5/ANLN/RAD51C/PMAIP1/C15orf48/SPCS3/CENPW/FKBP14/CCSAP/LMNB1/ENC1/CDCA7/KPNA2/SPIRE1/MTHFD1L/ORC6/RFC4/UCK2/PSMC3IP/SMC2/KLHL7/SSX2IP/SEC61A2/GLRX/P4HA2/GINS2/KBTBD2/CBX3/PHF14/CENPN/OGFOD1/KPNA2/WDR76/AK4/UGGT2/NOP58/WDR12/HYLS1/ARL6/IMPDH1/RRM1/AIMP1/ANXA1/CHRNA5/ERO1A/CYP51A1/MATR3/SASS6/SUB1/TYMS/PAM16/HACD1/CCDC14/KIF2A/CCDC88A/RTCA/GRPEL2/TBC1D7/PMS1/MCM6/TIPIN/LDB1/MED6/SNRPD1/TUBG1/LMNB2/LEPROTL1/DNTTIP2/PNP/PHGDH/DDX39A/GON7/MCM2/H2AZ1/CARS1/PACC1/NOLC1/FUS/PCNA/IL1RAP/FEN1/GALE/MIS18A/NUP155/UBE2V2/STC2/RABGGTB/GALC/SRPK2/OSBPL3/DNMT1/AFF4/DNAL1/BUB3/GFPT1/LRIF1/CCT8/BBIP1/TIMM17A/RSRC1/RCC1/PPP2R3C/SGCB/CSNK1G3/TMEM167A/WDR75/DONSON/CCT6A/PSAT1/RASAL2/TMEM161B/ZWILCH/STAM/SFXN1/LEO1/GON7/ARL5B/GGCT/ZNF146/P4HA1/UBE2S/CDKAL1/UBE2S/PDCD5/EIF4EBP1/MAD2L2/MICAL2/GNL2/PHTF1/GEMIN2/INTS7/ZEB1/COPS8/RPAP3/SLC39A14/TIMM23/SMC3/ELOC/BOLA2/NDUFV3/WDR4/KISS1R/PAQR3/SNAPC1/ADSL/NUDT5/SUGT1/CTPS1/CALU/PLPP2/SAR1B/GLRX3/AGPAT5/ORC5/VKORC1L1/NRAS/MRPS16/CTDSPL2/RFC2/PSMD14/UTP15/WDR3/RARS1/MPHOSPH10/PPAT/EIF5A/YWHAZ/SSBP1/NUDT21/BTG3/SUPT16H/GUF1/TSEN15/DNAJC9/PLOD3/RIF1/CACYBP/OSTM1/UBE2M/EXOC5/FAM72C/CCDC34/NIFK/POLD2/TOMM22/ZNF644/RALGPS2/BMS1/AGFG1/MSH6/RESF1/ATIC/MCM4/LIN9/VPS50/EXOSC9/CTSA/BRWD1/FAF1/AP2S1/CCDC77/DNAJC2/EPRS1/U2SURP/SMC6/SMC4/CKS1B/GTF2H2/SLC30A5/RBBP4/CBX5/NXPH4/PSMD8/SCAMP1/TLK1/DHX9/PTPN12/IGF2BP3/HSPA13/PRELID1/UBA6/CDC123/CYCS/MRPL42/APC/MCMBP	AG-IMP1_MYCN	644	330	0.51
WANG_CLASSIC_ADIPOGENIC_TARGETS_OF_PPARG	27	-0.632887	-4.02193	4.54747e-11	7.21879e-10	3.14835e-10	3253	tags=77%	list=15%	signal=65%	DGAT1/CRAT/NR1H3/PNPLA2/ACSL1/ALDH1A1/FABP4/GLUL/HSD11B1/MGST3/CEBPA/SLC25A10/CD36/PLIN4/AQP7/ADHFE1/MGST1/CIDEC/ORM2/ALDH1A1/CFD/RETN/LGALS12	AG-IMP1_MYCN	27	23	0.85
BRUINS_UVC_RESPONSE_VIA_TP53_GROUP_A	853	0.123503	4.08948	4.58887e-11	7.26374e-10	3.16796e-10	6827	tags=42%	list=32%	signal=30%	PPP1R1C/MYOZ2/SLC35F4/UNCX/SST/PTPN5/NLRP5/SLC17A6/VSTM2B/ARPP21/TTN/MYOZ1/HOXD3/PRSS2/PRSS3/AHSG/FETUB/MC4R/PRSS2/PRSS3/DKK1/PRSS2/PRSS3/CKMT2/PNOC/MYBPH/APBA2/TEX101/CNTNAP4/GABRA2/ECEL1/SERPINA3/MYO3A/BMP5/SOX11/ANKRD2/CAV3/STK32B/CEL/MYMK/FGF19/POU3F2/DSCAM/CIDEB/RRH/SLC22A16/CALY/TENM2/ZCCHC12/FOS/SNCA/LENEP/TUBB4A/TMEM163/SALL3/RESP18/TCAP/CRYAA/CLGN/FXYD7/COBL/RGS8/SMIM18/BRSK2/CACNG4/MATN3/IRX4/LYZL4/CSRNP3/SERPINA3/NAT1/NCAN/LHFPL4/GABRG1/VXN/WNT3/ADD2/CNTN1/NTM/EEF1A2/ELAVL3/ELAPOR1/PRSS3/PRSS2/TTC9B/GNG3/CADM3/ZNF536/CALML5/CIB4/ASIC2/GALNTL6/CSTA/ITGB6/SHISAL1/STEAP1/B3GALT5/CLPS/MAP7D2/DDX25/SSTR2/MYT1L/PPFIA3/MAPK10/CGA/KIRREL3/CSTA/ACTL6B/ASPRV1/CLIP3/RIPOR2/EPS8L3/APOA5/KNDC1/DMTN/CCL27/CALML5/RYR1/PCSK1N/ADAM22/CRYBA2/ZCCHC12/DMRTB1/TM4SF4/ISL2/STAG3/AFF3/NRGN/KCNJ11/RNF208/ACOT9/OR51E2/AKAP5/CCL27/RTN2/THY1/CACNA1G/COL27A1/GNAZ/MOBP/BICD1/RUNDC3A/TTC9/PRRX2/CACNG2/NTRK2/KCNN1/THEM5/CEP295NL/STK33/LAMP5/ALOXE3/NCALD/DYNLT1/SNORC/WIF1/VAMP2/HAS1/GNG10/FRAT1/DBNDD1/CFC1/MCF2L/BDH1/KRT16/EPX/RAB3A/DHRS7C/SEZ6L2/CHGA/RUFY3/SPACA1/SLITRK1/TUSC3/GPRASP1/RGS7BP/HOXC4/CAMSAP3/GRHL1/TNFSF9/LNX1/OSBPL10/ACTA2/NHSL1/ATF3/IER3/ASCL1/CMTM5/STAC/FAM219A/PPP2R2B/CLCNKB/MYL7/PRSS3/PRSS2/ANGPTL6/FRAT1/PGBD5/NCMAP/PDIA2/CNTFR/RAC3/CMYA5/ATP2B1/MAGI1/CSTA/FN3K/CCDC88C/NECAB2/MPLKIP/PAX3/HSF4/CCL27/CLDN4/PARP6/LYSMD2/CACNA2D2/INHBB/CACNA1D/PACRG/NPAS1/DCHS1/CD55/DMXL2/MOK/GLIPR2/CNN1/ARHGEF26/LYPD5/SEMA5A/TRAF5/PCDHB13/EDNRA/ZFR2/EPDR1/SLC35D3/ILDR2/GREM1/FOSL1/SOBP/SNAP91/TFR2/DYNLT1/TSPAN33/ADAMTS8/DYNLT1/ACVR2B/ITGA7/NFIL3/LXN/PLXNA2/CD248/AKT3/ARPC4/RNF151/CDH20/TRIB3/RIPOR1/HIVEP3/CAPN5/PDZK1IP1/KIT/ATP8A1/ZNF780A/DYNLT1/ABHD18/PER1/MAG/AGRN/P2RX1/EVPL/LDB2/UCK2/AGER/COL11A2/GATA3/ARC/PIK3R1/GAPDH/ATXN10/RNF180/DNMBP/WNK4/DDR1/GLDC/ACTN3/NPL/LIPG/SLC25A53/HSPB2/CABCOCO1/SLCO1C1/MAPK6/MBD4/SERPINA3/UNKL/KRT85/CSTA/ZNF358/TAAR1/NUP62/NPAS3/ZNF780A/BCL2L13/CLDN11/OC90/LYPD8/ASB2/RAB3C/DGKE/UCP2/ERO1A/CYP51A1/SPATS2L/GLA/NTN3/FKBPL/DST/KREMEN2/MMP13/RND3/RBM18/CD55/TSR3/SMARCD3/BTBD11/SPRYD7/YWHAG/MYO5A/CELSR1/SENP7/DCAKD/CDH1/BCL2/VCAM1/GAPDH/CLDN34/ZNF780A/ZDHHC13/FKBP1A/LIMK1/MXD3/COX7A2L/ZNF2/FEM1B/LCA5/TSPAN9/GIPC2/ARHGEF3/CYP2J2/BRCA2/MYO1H/PCNX4/CHM/LYVE1/ARMC2/LRP2/KDM4B/ASL/MB21D2/S100A14/LRRC46/DNAJB12/WNT10A/LMOD1/DOCK4/CLDN34/ZNF560/NR3C1/MAP4/RAB38/PWP1/C17orf80/PSORS1C2/TMEM161B/LRRC4/CHODL/CECR2/PNKD/KCTD4/NAT1/ABCC1/BEND5/SEC16B/APH1B/LIN7C/APH1B/MKRN2OS/NPR2/SAPCD1/GATM/TAF1B/TTYH3/SLC6A20/ZNF436/TOX4/RNF220/FBLN7/ITFG1	AG-IMP1_MYCN	900	399	0.44
HAMAI_APOPTOSIS_VIA_TRAIL_UP	619	-0.141898	-3.97802	4.78892e-11	7.55888e-10	3.29668e-10	8672	tags=54%	list=40%	signal=34%	FXR1/METAP2/SNX2/ITGB3BP/FAP/AP1AR/PRPF39/CCNH/MITF/NARS1/CAPRIN2/NMD3/ASAH1/DTWD1/CHD1/CASP8AP2/RB1CC1/WBP4/GPBP1/DNM1L/HAUS6/PIEZO2/ZCCHC2/THAP1/PPWD1/SOCS3/GGNBP2/ARFGEF1/NSRP1/TOP2B/HAUS3/TAF9/IFT74/CEP350/BRIX1/DNAJB11/LARP7/KTN1/ZNF700/USP1/FPGT/EEA1/TASOR2/NEMF/ATP6V1E1/SLU7/USP9X/ZNF700/MTDH/EIF2S2/ZNF407/SRSF11/TAF9/SUCO/NDUFS4/TRIM33/ZNF700/FRA10AC1/CEBPZ/AP3B1/ANKHD1/ZNF12/ARID4B/PPFIA1/HSPH1/CUL4B/ATM/ZNF700/MNS1/TPD52/MFAP1/IDI1/ZNF85/LLPH/TAX1BP1/DEK/CDC42BPA/EMC2/USP47/PNISR/LRRC40/ZNF195/NAA15/ITM2A/CENPQ/TATDN1/TCEAL9/FER/TRMT10C/TRAPPC8/PKIB/BDP1/PTEN/ZNF700/ARMC1/STX7/CEP290/FNBP1/GLIPR1/USP48/BPTF/ZNF700/ZC3H8/HSPA4L/RNF145/FAM13B/WASHC5/SCAF11/ZNF195/PHF3/DNAJA4/SLF1/JAG1/DNAJC8/MYBL1/PSMA4/EIF1AX/DCLRE1C/SON/CREB1/DNAJC13/SUZ12/XRCC4/RBM27/RALBP1/EXT1/NT5C/ZZZ3/SMCHD1/BBX/CETN3/ZNF700/PI4K2B/CCNL1/ARMT1/DDX10/RMI1/UPF3A/ZNF148/ZNF85/SETX/MATN2/QSER1/EIF3J/CCDC47/UCHL5/TCEA1/TBK1/MTERF3/HIPK2/HTATSF1/PRPF38B/ZNF195/MAP3K2/WDR11/AHCTF1/OPA1/ZNF700/ZCCHC9/RAD17/BNIP3L/KRIT1/ORC3/DDX46/DCUN1D1/EXOC1/CLIP1/ITGB1/CEP192/EXOC3/PUM3/BAZ1B/ZHX1/MOSPD2/KRR1/COG6/PTPN13/SNX13/CHMP2B/SPG11/BCCIP/RETREG1/SLMAP/GOLGB1/ZMYM1/USP8/RALA/BHLHE41/HSP90B1/NIPBL/MTREX/DMXL1/LGALS8/GCC2/GALNT1/GKAP1/VPS26A/C1GALT1/TASOR/CHORDC1/SEC62/VPS13C/SMARCA2/FBXL3/APPL1/EIF3J/ZNF195/SEC63/ZNF195/DHX29/SULF2/ZNF195/ATXN3/RFC1/TNPO1/SLK/DYNC2I1/PRPF4/CSGALNACT2/BIRC2/GOLGA4/NOC3L/KCNJ5/ATR/TUT7/ZNF654/CWF19L2/TDRD3/CTNNAL1/GAREM1/LAYN/ZNF195/TRIP11/WRN/RRM2B/LACTB2/VPS41/FAM214A/OSBPL1A/TTC37/SERPINF1/ARHGAP5/SACM1L/RDX/STAG2/ADAM9/NBN/BMP7/MTR/HECTD1/SH3BGRL/NIN/CTSZ/PAIP1/ENOX2/PLS3/TRAPPC13/CEP63/BTBD7/CTHRC1/TCIRG1/SYNE2/PHF20L1/DPP8/RIOK2/SSPN/UBE3A/EIF5B/FAHD2A/RNF13/FXYD6/ASB5/MSH3/ORAI3/DNAJC1/RBBP8/PPP2R3A/DNAJC3/ZNF195/MYO10/MICU2/COL25A1/ZNF195/FMOD/FYB1/ITSN2/ICE2/IGFBP4/PIK3CA/OPTN/IGF1/AGGF1/ESRRG/RAD50/TDRD7/ARHGAP10/ITPR1/LIMA1/MID1/KIF5B/ECHDC1/PALLD/OMA1/ITGAV/ZNF195/CROT/SCP2/COLQ/PIR/HLTF/GGH/ST3GAL1/MTUS1/NRIP1/NUDT12/PODXL/SMPDL3A/RABEP1/PCCA/RORA/RAI14/CDK5RAP2/NMI/MOXD1/MYO6/THBD/CTTNBP2/GOLIM4/WWP1/STXBP3/HPGD/ZNF85/ZNF85/USP25/RUBCNL/G0S2/PROS1/POLK/ZNF195/CAST/PAPSS2/STAT1/DPP4/ITPR2/SKAP2/ZNF195/MGLL/ZNF195/ENPP2/NFIB/ACADM/IFIH1/LUM/ITGA6/CLDN1/ALDH2/L1TD1/SLC27A3/ST6GALNAC1/CCK/IQGAP2/PCSK5/DCT/SFTPC	AG-IMP1_MYCN	656	364	0.55
THEILGAARD_NEUTROPHIL_AT_SKIN_WOUND_DN	219	-0.235995	-4.09939	5.60581e-11	8.82319e-10	3.84809e-10	8658	tags=62%	list=40%	signal=38%	CREBBP/CYTH1/PIGB/ADAM10/GTF3C1/MAP2K4/CORO1A/RPS6KA5/XPC/PPP1CA/SLC19A1/CXCR2/CRADD/USP1/GCA/APAF1/NUP153/MARK2/PLCB2/PPFIA1/NUP214/IGF2R/ME2/PPM1A/RALY/TAF4/PHC2/TGFB1/PPP1CC/TOPBP1/PPP1R12A/NFE2/CBX1/NPEPPS/DDX23/SRSF1/SRP9/RABIF/SMC1A/EIF4G2/RBM5/CCZ1/MAP3K3/ULK1/RALBP1/GNAI2/STK38/RERE/RCBTB2/GDI2/MYO9B/ARHGEF1/STX16/CDK13/UBN1/UPF1/ATRX/YY1/NCOA1/SLC25A3/ANXA11/CBFA2T3/CAPZB/STK24/OAZ1/LST1/ARHGDIB/ARID4A/PEX1/SMARCA2/HTATIP2/GTF2I/TKT/RASA1/ZMPSTE24/ITGB2/NCF4/HCLS1/UQCR11/SEC14L1/ENTPD1/TYK2/SELPLG/RPS6KA1/NCOA4/FLII/ARPC1B/AKT1/ACTN4/INPP5D/LASP1/ROCK1/TGFA/LILRB5/PHKA2/TLR1/FEZ2/LILRB5/PDE3B/SLC23A2/ARHGAP4/OGT/TPST2/RGS14/DAPK2/DOCK2/FOXO4/RASGRP2/FADD/RBL2/TWF2/WAS/JAK1/ITPKB/CSTA/CPNE3/ADGRE5/SPTLC1/FOXO1/IQGAP1/PLCG2/MAP3K5/ZNF217/LILRB5/GAS7/SLC31A2/MAPKAPK3/MYCBP/SNAP23/PHKB/TOB1/FLI1/CASP8/ACLY/RIPK1/STAT6/TLR6/LILRB5/LSP1/S1PR4/RGS2/PRDX3/TST/LTB/CXCR2/GNAT2	AG-IMP1_MYCN	227	146	0.64
BROWNE_INTERFERON_RESPONSIVE_GENES	57	-0.44805	-4.00642	5.84796e-11	9.17832e-10	4.00297e-10	3609	tags=61%	list=17%	signal=51%	PML/IRF7/CCL8/THEMIS2/MYD88/IL15/SAMHD1/TDRD7/TRIM14/PDZD2/RSAD2/STX11/TRIM21/PSMB8/IFI44L/CXCL10/ZBTB20/IL15RA/ISG15/NMI/LMO2/TAP1/PLSCR1/PSMB9/TLR3/XAF1/EIF2AK2/PLSCR1/OAS1/BST2/OAS1/SP110/STAT1/GBP2/OAS2/TNFSF10/IFIT3/IFIT3/IFI44/GBP2	AG-IMP1_MYCN	67	40	0.6
GRYDER_PAX3FOXO1_ENHANCERS_IN_TADS	973	-0.109433	-3.89794	6.49582e-11	1.01664e-09	4.43391e-10	8526	tags=47%	list=40%	signal=30%	SSH2/ARL14EP/COX11/CSRP1/PLCE1/FBXO7/ATP6V1D/MRPS18C/ZNF18/MTPAP/ZNF664/COPA/ASCC3/GART/RBPJ/RAPGEF1/PEMT/RAP2C/OS9/SOX6/THAP1/ARPC2/AP5M1/SOCS3/PSMB6/VAPA/YIPF5/FAM136A/COX16/TMBIM4/WWOX/SERTAD2/PPCDC/CCNC/ANKRD13A/OSBPL2/APBB2/TXNRD1/M6PR/ADAMTS14/SBF2/ODC1/ASB13/WDR45B/CEP97/MLH1/NUP160/WIPI2/AFAP1/USP1/MRPL23/COPS3/HACL1/ATP6V1E1/C16orf91/VMA21/STOML1/CRPPA/DDB1/RAE1/TMEM177/NFYA/PACS1/DUSP12/HERC2/PHF6/MRPL13/SP3/ILK/IER5/SIPA1L1/NDUFS4/CEBPZ/MRTO4/ANKRD17/PITPNB/NAT10/SLC7A1/NSUN6/HAUS1/EIF3B/ZNF420/UBL7/GOPC/CLINT1/RBM20/HSPH1/PSMD6/GIT2/C1orf43/XPO7/NOSIP/NANS/EFHD2/NDUFAB1/ZDHHC6/SUMF1/ATF6/DNAJC10/DEK/FUBP1/FYN/SRGAP2C/YAE1/DLG5/MRPL20/VSTM4/GNA13/TTI1/FBXO21/ACVR1/ARMC1/TEX10/CNOT2/SASH1/ERICH1/PXDN/CYRIA/ALG13/IL17RD/LMCD1/SRSF6/FOXN2/GNG11/RNF145/NPM3/SRP9/RAPH1/COX5A/PTGFRN/FRG1/WEE1/CUL3/SUDS3/SLIRP/COX4I1/PTAR1/CHCHD3/GOLGA7/UBR3/GRB10/WARS1/KREMEN1/SNX19/BTAF1/TMEM165/ZFAND3/SLC38A10/SSU72/PRMT3/HELB/CCZ1B/TOP1/RERE/TTC12/GPR89B/RNF149/ITGA1/RNF216/RBMS1/HSPA4/LRIG3/ZNF420/ZZEF1/PLCG1/GDI2/MYLIP/ATXN1/ATRN/DDX10/RMI1/SLC2A10/SCFD2/MTA3/SETX/MYO9B/PARN/PMP22/CHD6/SRD5A3/ANKS6/XRN1/STX8/GRN/TBL1XR1/STX16/ALDH1A3/PRKX/NDUFS3/MAP3K2/UBE2G1/WDR11/OPA1/MAN1C1/HDHD5/ERLIN2/ZCCHC9/COA6/AQR/ADO/RASA3/CAPRIN1/STAG1/NCKAP1/GPR107/FASTKD2/CAAP1/POMT2/IDH3A/CD81/AFAP1L2/KLF9/NSMCE1/BABAM1/NOP10/MED9/NCOA1/KANK4/APMAP/DARS1/ITGB1/SETD7/SETD3/RNF114/STIM2/MOCS2/NUDC/ATAD2B/TGOLN2/CHST15/TOR1AIP2/CSE1L/ECI2/SGMS1/MYO18A/NR2F2/CCNY/RHOQ/SLC46A3/FARS2/BCCIP/NDUFA6/TCF7L1/WNK1/PLXNA1/VDAC3/SRSF10/EXT2/ATP9B/STK24/RGMA/RNGTT/TLE3/RALA/PDHB/DIS3L/MTREX/TCF12/POMP/IMMT/TEX261/PARD3/MON2/UQCRC2/OAZ1/DCP2/GNPAT/KIAA1217/SF3B5/VPS4B/CABLES1/C1GALT1/ARHGEF10/ERI1/INKA2/PARK7/PARP4/EXTL3/PCSK6/CEBPG/SMARCA2/GPC3/PGS1/KCTD2/GBF1/APPL1/GADD45A/ACTR5/RRAGC/SULF2/ASS1/UQCR10/TANK/PPP1R3B/TNPO1/COX6C/CGRRF1/REXO2/NOC3L/HP1BP3/PALD1/PNRC2/TRAM2/TUT7/RCHY1/SHC1/CNTLN/PARP1/GNA12/CEP85L/ABL1/DHX32/ATOH8/SLC25A26/PNO1/RRM2B/TCF20/MAN1A2/TNFRSF10B/SPICE1/CTDSP2/SEC61B/SOD1/OBSL1/INTS6/PTCD2/RBM38/NDUFS1/CUX1/CHST8/MRS2/MYH9/RNF11/FUT10/LIMD1/APLF/ELMO1/DUSP6/TPST1/TLE5/SDC3/LIMCH1/HSPG2/GLO1/SLC4A2/NEDD1/MN1/LAMB3/BFAR/TMEM131L/MSRB2/INVS/LARP1B/ARHGAP26/DAZAP2/KANK1/LAPTM4A/CEP85/MIPEP/MSH3/GNG12/PTS/RBBP8/KLF5/ATPSCKMT/TRAP1/ESYT2/FLRT2/GNPDA1/ACOX3/VTI1A/CASP9/THEMIS2/ITSN2/INPP4B/CDYL/DPY19L3/OAT/ARHGAP29/PKN2/POLE3/PCCB/SVIL/ITPR1/KRCC1/POR/ABCD3/KIF5B/FAM151B/QKI/NHEJ1/EPHB2/STX11/RBL2/SLC16A2/BCAR3/ITPKB/CDON/FRMD8/PKP1/PBX1/TBC1D2B/CGNL1/CD82/SERP1/EEF2K/ARHGAP15/BTD/FOXO1/SLC38A9/CHST11/GLRX5/MAN2A1/BCHE/KLHL29/CAV2/SNX9/LMO4/ZNF217/TNS3/GLUL/ALOX5AP/SPATA13/PODXL/NOG/KIAA1614/SMPDL3A/TMEM123/WNT5B/IL4R/SDC2/KCNS3/RCN1/ST3GAL4/F11R/FGGY/SYNE3/NFIA/ST6GAL2/MYH14/CDK6/SFT2D2/PDGFC/OLIG2/SHB/MCFD2/ACLY/KANK2/MET/CALCRL/GXYLT2/ECHS1/TFPI/CCDC3/SYTL3/SUCLG2/SLC7A2/MAF/GAS1/ACAD8/PON2/ZEB2/DBT/ADCY9/B4GALNT3/PDZRN3/FAT1/NFE2L2/ZFP36L1/FZD8/MYC/PTPRD/FBXL7/NFIB/PHLDB2/DMRT2/ANTXR2/PSD3/NOTCH2/ECI2/IGF2BP2/SCARB1/STXBP6/ATP8B4/TNFRSF19/SNTB1/CCND2/FGFR4/FCRLA/FGFR2/PIPOX	AG-IMP1_MYCN	1009	491	0.49
REN_ALVEOLAR_RHABDOMYOSARCOMA_UP	99	0.341309	4.0185	6.80509e-11	1.06205e-09	4.63197e-10	7274	tags=67%	list=34%	signal=45%	ARPP21/POU4F1/TNNI1/SOX11/TUBB2B/DCX/COBL/IGF2/ZNF536/TFAP2B/TNNT2/EYA1/TMOD1/NRCAM/TNNC1/NCAM1/RYR1/SGCA/POPDC3/SCN3B/CDH15/MYOG/CHRND/RTN2/MYCL/ERBB3/TPPP3/PKIA/NCALD/VWF/JAG2/MEOX1/CASQ2/HEY1/PDE2A/IGSF3/PTBP2/MYOD1/CACNA2D2/KCNN3/ALPK3/RASSF4/MAB21L1/CELF2/EYA2/RRAGD/GNAS/BIN1/PLXNC1/SPINT2/MYLPF/CHD7/PKP4/RPL31/TNNT3/SLC24A3/SIK1/SEMA6A/CDKN1C/POGZ/ENO3/PCDH17/TGIF2/SYNPO2L/CNR1/AGPAT5/CLCN5	AG-IMP1_MYCN	99	67	0.68
LIU_PROSTATE_CANCER_DN	466	-0.162241	-4.03376	7.34613e-11	1.14328e-09	4.98623e-10	4217	tags=37%	list=20%	signal=30%	LPAR1/S100A4/LAYN/SPATA18/ANKRD35/CLIC4/METTL7A/SERPINF1/LAMB2/EHD2/FBXO17/SH3BGRL/CYP4F8/MYLK/RAVER2/SCRG1/EPHA2/DUOX1/MYO15B/TPST1/FZD7/HSPG2/SPON1/BNIP2/MRC2/CAPG/LAMB3/LAMA4/C1S/LAPTM4B/SSPN/FXYD6/SBSPON/AKR1B1/PER3/PKD2/PGR/FOXQ1/DMD/DSE/SPARC/FGD5/PLEKHA2/VEGFA/TNS1/GRK5/NLRP1/GYPC/SRPX/FHDC1/ADCY4/OPTN/DMKN/PREX2/PLLP/ISYNA1/CYS1/PLAU/MR1/NEURL1B/SVIL/C1R/TIMP3/ATP1A2/ECHDC1/ZNF395/PALLD/RBP4/MYOF/NR3C2/NNT/TNS4/SLC6A6/SCPEP1/CXCL17/ADAMTS5/UBA7/DENND2B/SYNPO2/EPAS1/IRAG1/RAP1A/COL6A1/EEF2K/PGM5/FLNC/ANO1/FADS1/SNX7/KLHL29/DKK3/LGALS1/CAV2/ID1/EFEMP2/AOC3/GSTM1/GALNT10/FRMD6/WFDC1/ACAA2/TP63/TGFBR3/RBPMS/CAV1/ITGA8/CAVIN1/AJUBA/BDH2/FGFR1/CX3CL1/EOGT/GAS6/PRRT2/TACC1/DDR2/SORBS2/PDGFC/C1R/DSC3/SCGB1A1/KANK2/MET/TRIP6/CYP3A5/CYP3A7/LCAT/HLA-E/ST6GALNAC2/PRELP/HLA-E/MSRB3/ADCY9/MPZL2/EHF/KITLG/PTGER2/ACACB/ITIH5/VAMP5/CYP4B1/CPAMD8/AOC1/PLPP3/AEBP1/IL33/GJA1/TLE2/ITGA9/TMEM35A/GBP2/HEPH/GSTM1/GSTM1/ACKR3/ANGPTL1/WNT2B/ALDH2/SLC4A11/NLRP1/SLFN5/EFEMP1/DPT/GSTM1/AOC1/CCK/ADAM33/CCND2/COL4A6/PDGFD/CPAMD8/ROBO1/GBP2/CFD/MME/CPAMD8/OSR2/SERPINA5/FGFR2/ACOX2	AG-IMP1_MYCN	493	180	0.37
REACTOME_KINESINS	54	0.465838	3.99033	7.47319e-11	1.15981e-09	5.0583e-10	5159	tags=71%	list=24%	signal=54%	TUBB2B/TUBB3/TUBB4A/KIF26B/TUBA4A/KIF12/KIF5A/TUBB2A/KIFC1/KIF18B/TUBA1A/KIF2C/KIF15/TUBA8/KIF1A/KIF22/KIF19/KIFC1/KIF11/RACGAP1/KIF4A/KLC1/KIF20A/KIF18A/CENPE/KIF23/KLC3/KIF26A/KIFC2/KIF20B/KIFAP3/KIF21A/TUBA3C/TUBA3D/TUBA1B/KIF2B/KIF3A/KIF27/KIF2A	AG-IMP1_MYCN	61	39	0.64
REACTOME_HEMOSTASIS	570	-0.147505	-3.99443	8.80609e-11	1.36286e-09	5.94388e-10	11397	tags=64%	list=53%	signal=32%	IFNA5/IFNA6/IFNA2/IFNA10/IFNA16/IFNA14/IFNA21/IFNA7/IFNA13/IFNA8/IFNA1/IFNA17/IFNA4/IFNA7/IFNA21/IFNA10/IFNA17/IFNA1/IFNA14/IFNA5/IFNA4/IFNA16/IFNA2/IFNA8/IFNA13/IFNA6/IFNA5/IFNA21/IFNA6/IFNA2/IFNA8/IFNA7/IFNA10/IFNA17/IFNA16/IFNA13/IFNA14/IFNA4/IFNA1/IFNA4/IFNA21/IFNA2/IFNA5/IFNA14/IFNA10/IFNA7/IFNA17/IFNA16/IFNA13/IFNA1/IFNA8/IFNA6/IFNA10/IFNA7/IFNA13/IFNA6/IFNA1/IFNA2/IFNA5/IFNA4/IFNA14/IFNA21/IFNA17/IFNA16/IFNA8/IFNA17/IFNA16/IFNA4/IFNA14/IFNA1/IFNA5/IFNA6/IFNA13/IFNA21/IFNA2/IFNA7/IFNA10/IFNA8/IFNA1/IFNA10/IFNA7/IFNA16/IFNA6/IFNA8/IFNA14/IFNA4/IFNA5/IFNA21/IFNA17/IFNA2/IFNA13/IFNA13/IFNA2/IFNA1/IFNA5/IFNA10/IFNA6/IFNA8/IFNA16/IFNA7/IFNA14/IFNA4/IFNA17/IFNA21/IFNA5/IFNA7/IFNA4/IFNA10/IFNA21/IFNA8/IFNA6/IFNA17/IFNA14/IFNA13/IFNA2/IFNA1/IFNA16/IFNA17/IFNA5/IFNA10/IFNA8/IFNA6/IFNA13/IFNA4/IFNA1/IFNA2/IFNA7/IFNA16/IFNA21/IFNA14/IFNA7/IFNA2/IFNA16/IFNA17/IFNA5/IFNA6/IFNA10/IFNA13/IFNA21/IFNA1/IFNA8/IFNA4/IFNA14/IFNA4/IFNA21/IFNA16/IFNA2/IFNA14/IFNA8/IFNA13/IFNA5/IFNA1/IFNA10/IFNA7/IFNA17/IFNA6/IFNA10/IFNA14/IFNA1/IFNA6/IFNA8/IFNA21/IFNA4/IFNA13/IFNA2/IFNA5/IFNA16/IFNA17/IFNA7/IFNB1/KCNMB3/MMP1/MMP1/SERPINA3/SERPINB6/SERPINB6/VPREB1/ARRB1/TNFRSF10D/TNFRSF10B/SIRPA/SIRPG/P2RX4/HABP4/ITPR3/SCCPDH/PLEK/CD99L2/BCAR1/HSPA5/SH2B3/C1QBP/AAMP/RAB5A/H3-3A/ITGAX/GRB2/KIF9/PDGFA/PAFAH2/ABHD12/TUBAL3/CARMIL1/SELE/GTPBP2/TGFB1/FYN/SERPINA3/ITGA10/PRKACA/GNA13/NFE2/GNG13/SLC7A7/ITGA2/SRGN/DOCK9/PSAP/PPP2R5C/VTI1B/CYB5R1/CSK/GNG11/PLAUR/PPIL2/CD44/WEE1/GNG7/FERMT3/IRF2/VPS45/MAPK1/PHF21A/FLNA/RHOB/SIN3A/GNAI2/MAFG/KIF6/KIF1B/ITGA1/SH2B1/RARRES2/QSOX1/LCP2/SLC7A5/PLCG1/MAFK/ITGA4/P2RY12/TUBB6/RAC1/FAM3C/ATP2A3/MANF/KIF3B/ITGA2B/CLU/RHOA/PPP2R5E/CAPZA1/P2RX3/ABCC4/TP53/FGR/ORAI1/ITGA5/KIF21B/CRK/SIRPG/SIRPA/EHD3/GNGT2/LCK/ANGPT4/SRI/AKAP10/CABLES2/ITGB1/SERPING1/DOK2/P2RY1/MFN1/CAPZB/GNA15/GNA11/RAPGEF3/GNAI3/CLEC1B/DOCK7/HDAC1/SERPINA3/SELP/CD48/ITGAL/CABLES1/VEGFB/RAC2/SIRPA/SIRPG/VAV1/KCNMB2/CDC37L1/MERTK/NHLRC2/PRKCQ/GLG1/TAGLN2/F13A1/VCL/PRKG2/LGALS3BP/SLC7A9/PTPN11/MAPK14/VAV2/SLC16A1/PRKCH/DOCK6/RCOR1/ITIH4/CD47/SHC1/OLR1/MFN2/KLC4/GYPB/GYPA/GNA12/PTPN6/RHOG/PLA2G4A/ABL1/SELENOP/PTGIR/TNFRSF10B/TNFRSF10D/TUBB1/ITGAM/STX4/ATP1B3/JAM3/ITGB2/SOD1/ITIH3/EHD2/ESAM/TIMP1/JAK2/CDC42/THPO/LHFPL2/PECAM1/TEX264/F2R/APLP2/DGKA/SERPINB8/APOOL/SDC3/GP1BA/SELPLG/ISLR/APBB1IP/VEGFC/SERPINA1/STXBP2/STIM1/AKT1/ACTN4/BRPF3/PIK3CB/INPP5D/GNG12/PFN1/ANXA5/HMG20B/AKAP1/SPARC/VEGFA/CD244/PIK3CA/GYPC/IGF1/ALDOA/PLAU/ATP2B3/ITPR1/ABHD6/DOCK2/TIMP3/CDK2/KIF5B/PHACTR2/ITGAV/RASGRP2/PDE1A/NOS3/SIRPA/SIRPG/PDE2A/MPL/SERPINF2/PDGFB/LAMP2/F3/CD177/IRAG1/RAP1A/ALB/PLCG2/H3C13/PIK3CG/LYN/ALDOA/APOA1/VPREB3/F2RL3/SDC2/F10/H3C14/JAM2/CAV1/KIF13B/THBD/IRF1/ATP2A1/F11R/NOS2/SPN/TLN1/CD2/APOH/S100A10/CD74/SERPINB6/SERPINC1/GAS6/GNAI1/STXBP3/YES1/CLEC3B/GP9/F11/GNGT1/LAT/PPP2R5A/TFPI/GATA5/PROS1/PRKAR2B/GNA14/SLC16A8/P2RX6/KIF1C/AK3/TBXA2R/SERPINA3/H3C15/VPREB1/F12/VEGFD/ECM1/ITPR2/SERPINB6/DOCK8/TOR4A/DOCK5/MGLL/CD36/SLC7A10/SERPINA3/GATA6/PIK3R6/GRB7/PRKCD/RAPGEF4/SERPINA1/CTSW/PDE5A/F8/JCHAIN/KLKB1/SPP2/ITGA6/SELL/SERPINA3/HRG/PLG/GP6/F9/SERPINA1/TEK/A2M/DOCK1/LEFTY2/GATA1/FGG/KNG1/ORM2/ORM1/CFD/SERPINA3/LEFTY2/SERPINA5/APOB/A1BG	AG-IMP1_MYCN	678	507	0.75
FISCHER_G1_S_CELL_CYCLE	187	0.249246	3.9234	8.83232e-11	1.36312e-09	5.94503e-10	5978	tags=52%	list=28%	signal=38%	MATN1/RIMKLB/MAGEL2/H2BC5/ANK3/FST/OPCML/REEP1/RRM2/EXO1/FOSB/AKAP5/MCM10/CCNE1/AHI1/CDC6/GLCCI1/DTL/DNAJC6/CHAF1B/DSCC1/WDHD1/BRCA1/SLC25A27/PRIM1/CLSPN/E2F7/MYB/E2F8/CDT1/CCNE2/RGS7/TENM3/CCN1/UNG/ARID5B/MASTL/TMCC1/OSBPL6/RAD51/EZH2/CHEK1/POLE/MDM1/CDH24/BARD1/H2AW/NASP/HELLS/RECQL4/GMNN/PASK/MCM5/POLE2/CDC7/PLCXD1/CCN2/BLM/TTLL7/TRIM45/CDCA7/H3C2/HSPB8/RFC4/NCOA7/GINS2/SMPD1/LIPH/INSIG2/MAP2K6/DUSP10/ADCK2/BRIP1/WDR76/CDC25A/TCF19/MNT/JUND/AP3M2/PTGS2/ADAMTS1/MCM6/CHAF1A/TIPIN/FANCE/SSBP2/LCMT2/ZMYND19/MCM2/PAQR4/E2F2/PCNA/MCM3/FEN1/ABCA5/ANKRA2/NPAT/MSH2	AG-IMP1_MYCN	200	98	0.49
BROWNE_HCMV_INFECTION_48HR_DN	447	-0.164947	-4.02626	9.13412e-11	1.40579e-09	6.13114e-10	10304	tags=59%	list=48%	signal=31%	PRAMEF1/PRAMEF1/PRAMEF1/PRAMEF1/PAX4/PIP/PRAMEF1/PRAMEF1/PRAMEF1/PRAMEF1/PRAMEF1/PRAMEF1/PRAMEF1/PRAMEF1/PRAMEF1/PRAMEF1/PRAMEF1/PRAMEF1/PRAMEF1/PRAMEF1/PRAMEF1/PRAMEF1/PRAMEF1/PRAMEF1/PRAMEF1/PRAMEF1/PRAMEF1/PRAMEF1/PRAMEF1/PRAMEF1/PRAMEF1/PRAMEF1/PRAMEF1/PRAMEF1/PRAMEF1/PRAMEF1/PRAMEF1/PRAMEF1/PRAMEF1/PRAMEF1/PRAMEF1/PRAMEF1/PRAMEF1/PRAMEF1/PRAMEF1/PRAMEF1/PRAMEF1/PRAMEF1/PRAMEF1/PRAMEF1/ROS1/SSX2/SSX2/SSX2/SSX2/SSX2/SSX2/SSX2/SSX2/SYCP1/SEC16A/TCF3/FAP/XRCC1/BICRAL/TPM4/PCF11/CDC14B/RFX1/PEMT/CORO1A/SOCS3/XYLT1/RAB5B/KAT6B/CXCR2/NIT1/MLH1/TAF1/EEA1/RAB2A/PSCA/ENPP1/DGCR6/KLHL9/DLGAP1/DDIT3/HNRNPU/SLC7A1/DHRS1/EP400/IGF2R/FAM168B/CCDC22/TSPAN31/RENBP/JUN/VPS39/LAMB1/RAP2A/MUC6/ZYX/PTGDR2/SLC7A7/FOXO3/MAN2B2/CCDC85B/IFI35/UCP3/PLAUR/LTBP2/UCKL1/CETN2/TMCO6/PHF20/CPSF1/CHEK2/FLNA/CEP162/ATP2C1/HSPA4/ARHGEF11/ITGA4/SPPL2B/LPIN1/MATN2/FADS3/FKBP8/FAM214B/SGCD/ZSCAN12/INSL3/ERLIN2/TULP3/PTP4A1/MANBA/S100A13/ATRX/FLT3LG/SRI/RNF10/MASP1/DYRK4/MMP3/LMO7/PRKAA1/ACY1/ESM1/GDF10/RHOQ/ZSCAN26/NDUFA6/PCSK7/RER1/UBE2L3/IDUA/DMXL1/DMAC2L/NCK1/SPG7/TTC30A/PRRG2/CDC40/ASPH/REEP5/C3AR1/IFT20/ATG13/PER2/ATXN3/LGALS3BP/PLCD1/RIOX2/TEP1/EIF2AK1/PTPN11/MAPK14/GHRHR/WIPI1/TDRD3/MAGEA10/SERPINH1/SIX1/TRAPPC6A/SELENOP/PTGIR/FKBP9/ITGB2/PTGER1/CHML/GFAP/CTBS/MTR/DHFR/TK2/ATG5/PPARG/CAPNS1/CCL23/HSPG2/SIGLEC6/ERBB2/SSPN/UBE3A/DOK1/FRMPD4/ECM2/PPP2R3A/BCKDK/LY6E/RASA4/IGFBP6/TGFBI/IGFBP4/IGFBP5/CD151/LAMA2/NR1H3/CSH1/SIGLEC6/GCDH/RRAS2/ETV1/OSMR/GAMT/RASGRP2/TBC1D9B/ABCA6/CDC42EP2/HMBS/TJP1/CACNA1C/PSMB8/NEK7/CDH16/SSX2/CDR1/CHST3/SERPINB7/PBX1/SH2D1A/PIR/UBA7/IFITM2/MTMR11/ACADVL/DENND2B/EPAS1/ZHX3/ROM1/COL6A1/HSPB6/CDH6/ITPKA/BCHE/FADS1/SLCO2A1/SULF1/EFEMP2/OPN1SW/FZD2/PRKD3/RAI14/SDC2/PTPN21/RBPMS/MOXD1/TMEM109/RNH1/CAVIN1/RNASE4/GOLIM4/HYAL1/RS1/FGFR1/SAA4/DDR2/PAX2/OPRK1/PRAMEF1/LPP/TRAF3IP3/EPB42/VRK2/ARHGAP6/NFATC4/ALDH6A1/EMP3/SLC16A5/ACACB/STAT1/DPP4/PTPRD/SIGLEC6/LIPA/ENPP2/MDFIC/NFIB/GJA1/JCAD/SVEP1/CXCL12/P2RY10/SNED1/FADS2/SLC22A18/AOX1/PON1/CXCR2/NCR1/IFNG/EFEMP1/CXCL13/GLB1L2/KCNK3/SKAP1/EN2/FCMR/PCK1/AR	AG-IMP1_MYCN	483	320	0.66
DOUGLAS_BMI1_TARGETS_DN	295	-0.204786	-4.08794	9.24125e-11	1.41835e-09	6.18591e-10	8445	tags=58%	list=39%	signal=36%	KLHL18/CLCN3/RAP2C/RETREG3/SOX6/N6AMT1/NSRP1/GPR137B/MICU1/M6PR/BMI1/NIT1/ATP6V1A/OTUD4/APAF1/PAFAH2/ENPP1/ARL6IP1/GTPBP2/TMEM164/TPP1/MED16/TSPAN31/RNF168/JKAMP/SMIM14/DIDO1/ZFYVE1/YIPF4/IFIT2/CCDC25/KLHL24/TMEM175/SPRTN/RAB8B/PAN2/IFI35/KLHL12/CCNDBP1/SLC33A1/WEE1/DCAF12/DNAJC16/INSIG1/HELB/CCZ1/PIGS/ITGA1/STRA6/LRIG3/ZDHHC4/SHKBP1/TMED8/G6PC3/SUN2/SLC9A8/MFSD1/TMEM127/COX15/CLU/SLC10A7/COG5/ZDHHC12/TMBIM1/CTSD/IREB2/TOR1B/ICAM2/MOCS2/API5/GOLPH3L/PBXIP1/RECQL5/ZFYVE26/PCYT1A/CLCN7/ANAPC1/DCAF17/GNAI3/CYB5D2/FOXRED1/SLC20A2/TPM3/DCP2/OXNAD1/ZBTB41/CMTR1/RPIA/ARAP1/IL7R/PIP4K2C/NHLRC2/MPV17/RRAGC/VPS36/SNRK/CREBL2/PCMTD2/BIRC2/CYB561A3/PSMD5/FAM91A1/CD2AP/RBCK1/RASA1/ACAD9/STX4/PTCD2/CBR4/BTN3A1/SIDT2/OAS3/SGK1/C2CD2/PCMTD1/KPNA6/PIK3CB/ICAM1/TBC1D13/LCP1/GNPDA1/CGGBP1/TMEM179B/KATNAL1/OPTN/RSC1A1/RNF141/SESN3/MR1/ADAL/TBCEL/PGAP2/PAG1/AGPAT3/MFSD14B/NGLY1/PDE1A/MVP/MRGPRX3/STYXL1/SERINC3/SLC39A8/FAM234A/IRF9/NFKB2/ECH1/FGD6/PEX16/CHUK/PSMB9/TMEM144/FGGY/PHKB/BIRC3/TACC1/CASP8/MRGPRX3/LPP/OAS1/CALCRL/PLSCR4/BST2/OAS1/PPCS/ACSS3/STAT6/PANK1/IVD/ABHD4/ACSL4/STAT1/FZD6/DHX58/HERC6/TMEM63A/MIF4GD/IFIT3/FRK/IFIT3/SLFN5/RBM47/SLC16A4/SOAT1/MRGPRX3/MRGPRX3/MRGPRX3	AG-IMP1_MYCN	314	186	0.59
SOGA_COLORECTAL_CANCER_MYC_DN	69	-0.407746	-4.06344	1.01528e-10	1.55397e-09	6.77739e-10	5937	tags=69%	list=28%	signal=51%	SULT1A2/SULT1A4/SLC44A1/SLC17A5/PLCD3/PPARD/SLC16A12/ECI2/SLC46A3/SLC22A5/SLC35A3/PIP4K2C/FUCA1/LDHD/PLCD1/UGP2/TRAF6/PIP5K1B/ACO2/ACAA1/RXRA/FAS/B3GNT2/SLC4A4/SLC35D1/MKNK1/RETSAT/HADHB/MKNK2/PLPP1/SLCO2A1/SLC31A2/SLC22A5/ACSS2/SLC8B1/DHRS3/FABP2/CPT2/ACADS/ACAA1/TNFRSF1A/PAPSS2/SLC25A24/CD36/SLC26A2/SLC37A2/SLC22A18/ECI2/SLC17A4/UGT2A3	AG-IMP1_MYCN	71	50	0.7
DELYS_THYROID_CANCER_DN	215	-0.233591	-4.02074	1.0644e-10	1.62021e-09	7.06629e-10	6072	tags=50%	list=28%	signal=36%	MATN2/UCHL5/MPPED2/CCL21/PRKX/SGCD/SH3BP5/FXYD1/WFS1/ARL4A/GDF10/HSPA12A/KCNK2/DNAJB4/SLC26A4/PRPSAP1/ASPH/GPC3/PRKCQ/MEOX2/SNTA1/ROR2/LPAR1/PHYH/SFRP1/TRAPPC6A/IPCEF1/RAP1GAP/ELMO1/BMP2/FXYD6/SLC4A4/FLRT2/DIO2/ASGR1/FMOD/LAMA2/SRPX/SLC25A15/ESRRG/SORD/ITPR1/FMO2/PTN/ALDH7A1/NUP62CL/CLDN5/PLA2R1/SLC16A2/SYNM/CDC42EP2/ALDH1A1/TPO/CDH16/CPQ/CPNE3/CA4/AOC3/SDC2/TGFBR3/LMO2/DLG2/EMCN/TOB1/FGL2/GNAI1/TAL1/SORBS2/DCN/TFPI/DNASE1L3/COPZ2/FOLR1/GAS1/NEB/GNA14/ALDH6A1/HGD/ITIH5/GHR/TBC1D4/CD36/ALDH1B1/CTH/ALDH4A1/CXCL12/TNXB/PLN/TNFRSF11B/EDN3/ACKR3/TNFSF10/AOX1/FMO1/ALDH2/ACSF2/HSD17B3/RASSF9/DPT/FAXDC2/TEK/OGN/DIO1/IQGAP2/SEMA3D/NPR1/LTF/ALDH1A1/ALDH1A2/ADH1B/ADH1A/FGFR2	AG-IMP1_MYCN	233	112	0.48
TOYOTA_TARGETS_OF_MIR34B_AND_MIR34C	416	0.171131	3.96998	1.06156e-10	1.62021e-09	7.06629e-10	8570	tags=55%	list=40%	signal=34%	SPDYE3/PRRG4/UGT8/DMBX1/BDNF/RTKN2/ZNF488/FANCD2/FAM81A/CCNB1/TICRR/ZNF700/SLC16A14/GPR19/KIFC1/RRM2/KIF2C/FOXM1/STK38L/KIF15/NRGN/STIL/MELK/SHCBP1/PLK1/HECTD2/MYBL2/GOLM1/DTL/SKA1/PARPBP/CCNA2/CENPF/MIS18BP1/CENPA/KIF14/KIFC1/SLC7A11/NUP210/KIF11/BGLAP/TUBB/HASPIN/TUBE1/AURKB/KIF4A/CLSPN/CKAP2L/SPC24/MKI67/MYB/TRIP13/NECAP1/ARHGAP11A/NEK2/MANEAL/CDCA2/CCNF/PKMYT1/AURKA/CCNE2/CENPE/PFN2/PSRC1/UNG/NUSAP1/BORA/NAV1/TNFRSF21/VOPP1/ASF1B/BGLAP/ITFG2/GTSE1/LRP11/GPSM2/SKP2/FAR2/RAD51/PHTF2/POLE/DNA2/GEN1/BARD1/ARHGEF26/DENND5B/FIGNL1/KIF20B/PPARGC1B/HELLS/FAM234B/LIG1/PASK/ATAD5/MUSTN1/GRK3/COPS7B/CHST12/PRR22/PLK4/LMNB1/HOOK1/MFSD13A/LUC7L/CDCA7/RFC3/RAPGEF6/USP5/SHQ1/PSMC3IP/HPCA/NOP56/ADCK2/BRIP1/DDX39B/ZNF700/HCN3/CDC25A/UGGT2/SPDYE3/TCF19/HYLS1/BGLAP/RIC8B/MZT2B/POM121/PSIP1/NSD2/ARAF/ILF3/MORN4/RAD54L/LPCAT1/ENAH/HNRNPD/CC2D1A/BCAP29/PPP6R2/NUFIP1/PIGX/GINS3/PPAN/CSPP1/CDK4/SACS/ZNF473/ZMYND19/PHGDH/SUV39H1/STRBP/MAPT/SNU13/FUS/MCM3/FEN1/MIS18A/B4GALT3/RPL23/ARHGDIA/NECTIN1/MTERF2/MPHOSPH9/POLR1E/ZC3H13/HDAC6/SOGA1/USP14/MIOS/C6orf89/KLHDC4/NUP58/ZNF700/KAT7/MPHOSPH8/PPIP5K1/CPSF6/RAB3IP/BRI3BP/ARHGAP32/UBE2S/UBE2S/MMS22L/GALNT11/ALMS1/POP1/MSL1/SF1/TFDP1/TTLL4/TNPO3/TCF7L2/ZNF700/TSR2/H4C4/XRCC2/OXCT1/UTP23/GPR157/ARID1A/SMIM7/RFC2/ATP2A2/RFXAP/PA2G4/ZNF551/PARM1/POMK/ERP29/EIF5A/YWHAZ/TMED4/DENR/RIF1/PRR15L/MDN1/FAM72D/MBOAT2/ZNF700/HNRNPUL1/ZNF700/KPNB1/ARHGAP19/SNRNP70/NFKBIB/ARL17A/FLOT1/HNRNPAB/RBM17/TSPAN18/SAP30L/ZNF623/HNRNPA3/SCAF4/RBBP4/ZMYND8/NSD3/DCTN5/PITHD1/PABPC4/SRSF4/PRELID2/DDX21/TRMT61A/MRRF/DHX9	AG-IMP1_MYCN	454	245	0.54
GAZDA_DIAMOND_BLACKFAN_ANEMIA_ERYTHROID_DN	411	-0.173892	-4.13649	1.07898e-10	1.63666e-09	7.13803e-10	8660	tags=55%	list=40%	signal=34%	ATP8B1/ELANE/CIR1/TCF3/RNF40/PAM16/RPAP1/CYFIP2/DTWD1/ZNRD2/ITPKC/TPM4/BAX/CUL5/AP5S1/MSH5/CDC27/TMEM120B/WDR45/CIAO1/PCIF1/BTG1/CCDC28B/ARIH2/ACP5/SCMH1/MRPL23/ARFRP1/CANX/PSPH/MED14/NFYA/SUPT6H/TENT4A/MTHFS/DDIT3/ENPP4/DAO/DBR1/TUBAL3/ST3GAL2/ACTR2/DALRD3/NR2C1/TPD52/ANXA3/TAX1BP1/SGF29/THAP4/MTHFS/PPP1R12A/TAF1A/EDAR/ZMYM4/PSAP/NUDT2/LMCD1/LYRM2/H1-2/CD44/SLC11A1/WEE1/TMCO6/OSGIN2/HNRNPM/DCLRE1C/SCYL3/DNAJC16/CLN5/INSIG1/ECPAS/XRCC4/RHOB/NAGA/RBMS1/SPTBN1/MYLIP/ITGA4/MYO9B/AZI2/GSTM4/C1orf50/EFCAB2/AP4S1/NTHL1/RRBP1/AHCTF1/PURA/BBLN/KLHL20/ZCCHC24/PGM3/CST7/DCAF10/KRIT1/SLC39A4/UPF1/RMND1/MXD4/CDV3/ZFYVE26/LONP2/CAPZB/CLCN7/TMEM160/UTP20/GNA11/LAMTOR2/DESI1/C6orf62/HEMK1/CLEC1B/WNK1/NUDT6/BNIP3/MID2/LGALS8/SLC35A3/MED22/TRIOBP/ARL4D/AOAH/FBXL4/NCKAP1L/ARHGEF10/TSPAN5/PEX1/CEBPG/CTSB/GBF1/ZDHHC18/AIF1/F13A1/SRR/MTMR12/TAF12/GOSR2/TMEM134/ARNT/HEATR3/MFN2/PLEKHM1/NCOR1/PNO1/SUN1/MYCT1/PIGN/RDX/OBSL1/C1orf54/TOGARAM1/CAMKK2/BMP7/CDC42/MTAP/ATG5/SIVA1/FBXO9/MYO15B/REX1BD/GLTP/HSPA9/SECISBP2L/ATPAF2/SMIM27/TNFRSF14/FLII/KANK1/DNASE1L1/GID4/GRK4/PHKA2/DCUN1D2/TOR1AIP1/BLOC1S1/MR1/MICA/WWC1/NDE1/TNFRSF25/MID1/KIZ/GSN/RASGRP2/TBC1D9B/TWF2/NNT/HMBS/MAPKAPK2/CTSG/OSTF1/ZHX3/BTD/BPHL/ERAP1/IKBKE/TNFRSF14/LGALS1/ALOX5AP/MXRA8/TMPRSS6/DIAPH2/GAS7/IL27RA/NQO1/FAM174C/ISG15/CPT1A/EML3/CLDN10/SYNE3/ACYP2/PTCRA/TRAF3IP3/RNASE2/RNASE3/ELOVL5/APOM/MAGT1/SMAD3/ACSM3/CFLAR/ALOX12/TBXA2R/BCAT2/ACACB/EPHB4/GIMAP5/SKAP2/IQCK/CYP2E1/FMO5/NOTCH2/A1CF/ERN1/IL10RB/CAPN3/SLC27A3/CYP1A2/COL8A2/DOCK1/GIMAP5/MS4A2/PRG2	AG-IMP1_MYCN	468	244	0.52
ODONNELL_TARGETS_OF_MYC_AND_TFRC_DN	43	0.497788	3.82616	1.08109e-10	1.63666e-09	7.13803e-10	8351	tags=86%	list=39%	signal=53%	LIN28B/SCD/CCNB1/TFRC/FOXM1/TOP2A/SPC25/CDK1/CDC6/MYBL2/DEPDC1B/CCNA2/CENPF/BIRC5/AURKB/ARHGAP11A/DEPDC1/AURKA/DBF4/ERCC6L/CDC20/DNA2/HELLS/POLE2/PLK4/KBTBD8/NSD2/CHAF1A/FUS/BRCA2/RAD1/TOX4/RANBP1/FAM181B/FAM72C/TMEM107/CKS1B/LRRC58	AG-IMP1_MYCN	47	38	0.81
CHIARADONNA_NEOPLASTIC_TRANSFORMATION_CDC25_DN	148	-0.277262	-4.019	1.09347e-10	1.64771e-09	7.18622e-10	7766	tags=65%	list=36%	signal=42%	UTRN/DGCR6/ABHD8/WWP2/ACP2/PHLDA3/NMT1/VPS26C/ITGB4/TEAD4/TM2D2/CYB5R1/NFIC/GALK1/TMEM43/SNAPC2/CSNK2A1/PLTP/CLIC1/TRIM47/MSLN/RHOA/BBLN/TMBIM1/DAP/S100A13/SRI/IFI30/ANXA11/RETREG1/CARHSP1/FHL2/PLAC8/AVPI1/TRAM1/NEDD9/CLIC4/S100A1/NAA38/SEC14L1/NUPR1/NFE2L1/TNS2/CAPG/RNF13/AQP1/LASP1/MYO1C/ANXA8L1/IGFBP4/CD151/PLEKHA7/CES2/RFLNB/PNPLA2/SLC29A1/TMEM45A/LYPLA1/TIMP3/RBMS2/QKI/GAMT/CD34/SEMA3F/CES2/RNPEPL1/DIPK2A/SLC1A5/TALDO1/GSTM1/FZD2/GAS7/PLIN2/KLF2/RNASE4/ACYP2/TOB1/NRBP2/SERPINB6/DDR2/CLEC3B/MGST3/LDAF1/ADRB2/STAT6/TSPO/PAPSS2/EMP3/ANXA4/VAMP5/SERPINB6/SKAP2/SLC66A3/CES2/TNXB/GSTM1/GSTM1/C16orf89/ALDH2/CYB5B/GSTM1/CES2/CES2/TMEM45A/DAB2	AG-IMP1_MYCN	152	105	0.69
HECKER_IFNB1_TARGETS	76	-0.3831	-3.96175	1.09432e-10	1.64771e-09	7.18622e-10	5961	tags=64%	list=28%	signal=46%	ITGA2B/CLU/PNPT1/CMPK2/SPON2/SERPING1/JUP/GZMB/CHI3L1/SH3BGRL2/TMEM140/C3AR1/LGALS3BP/CYP4F3/OAS3/IRF7/LY6E/CCL8/PARP12/RSAD2/IFI44L/CXCL10/KCNJ15/PARP9/ISG15/PLSCR1/DTX3L/MS4A4A/SAMD9L/XAF1/EPSTI1/EIF2AK2/GP9/PLSCR1/OAS1/OAS1/RTP4/G0S2/MMP25/PROS1/GZMB/STAT1/SIGLEC1/ZBP1/STAP1/DHX58/CMTM2/DDX58/HERC6/OAS2/IFIT3/DDX60/IFIT3/CMTM2/MS4A4A/FCER1A/KLRD1/IFI44/MS4A4A/FFAR2	AG-IMP1_MYCN	95	60	0.63
REACTOME_MRNA_SPLICING	184	0.252903	4.00026	1.11611e-10	1.67597e-09	7.30947e-10	10079	tags=69%	list=47%	signal=37%	CDC5L/ELAVL2/CDC5L/CDC5L/PPIL6/SNRPN/CDC5L/U2AF1L4/CDC5L/RNPS1/ZRSR2/HNRNPA1/MAGOHB/POLR2D/CSTF2T/CASC3/CWC22/LSM5/RBMX/LSM7/CTNNBL1/HNRNPD/PRCC/GTF2F2/SNRPF/LSM8/SNRPD1/SF3A1/PCBP1/BCAS2/POLR2F/SNRPE/SNU13/FUS/SNRPD3/LSM3/PCBP2/CSTF2/HNRNPA0/USP39/RBM8A/CPSF7/EIF4A3/CDC5L/PDCD7/LSM2/POLR2C/SF3B4/SNRNP35/SNRPC/U2AF2/SF3A2/HNRNPL/POLR2I/CPSF6/XAB2/CHERP/HSPA8/TXNL4A/CD2BP2/SF3B6/MAGOH/SF1/SNRPA1/PLRG1/CWC22/POLR2J/U2AF1/SNRNP40/ELAVL1/PRPF38A/CSTF1/CDC5L/EFTUD2/SUGP1/SF3A3/ALYREF/SF3B3/CWC27/DHX15/POLR2G/SRSF3/RBM8A/PUF60/CPSF4/CDC5L/CSTF3/HNRNPK/SNRPA/PHF5A/HNRNPF/PQBP1/CCAR1/NUDT21/HNRNPH1/BUD31/PRPF3/SRSF7/PPIL1/HNRNPUL1/HNRNPR/SMNDC1/GTF2F1/SNRNP70/SNRPB2/EIF4A3/SRSF5/DDX42/RBM17/HNRNPC/U2SURP/PRPF6/SRRM1/SF3B2/UPF3B/HNRNPA3/TFIP11/TRA2B/SRSF4/GCFC2/CDC5L/SART1/PRPF8/SRRT/DHX9/PPIL4/ZCRB1/SF3B1/RBM22/WDR33/DDX5/EIF4A3/CWC22/CWC22/CWC22/CWC22/ALYREF/ALYREF/ALYREF/ALYREF/ALYREF/ALYREF/ALYREF/ALYREF/ALYREF/ALYREF/ALYREF/ALYREF/ALYREF/ALYREF	AG-IMP1_MYCN	190	150	0.79
REACTOME_CELLULAR_RESPONSE_TO_STARVATION	133	0.298145	3.97779	1.12833e-10	1.68976e-09	7.3696e-10	7723	tags=66%	list=36%	signal=43%	RPL3L/ATP6V1B2/ATP6V0D2/ASNS/ATP6V1C2/RRAGB/ATF3/RPL32/ITFG2/SEC13/IMPACT/RPL22L1/CASTOR2/ATP6V0E2/TRIB3/ATP6V0C/RRAGD/RPL3/RPL15/ATP6V0D1/RPS27/RPL29/RPS3/RPL29/NPRL2/RPL12/RPL31/RPS26/RPSA/FNIP2/RPS13/RPL8/RPL19/RPS15/ATP6V1F/RPL10A/ATP6V0B/RPS6/RPL38/RPS7/RPS14/RPL37/RPS25/RPL36A/RPL27A/RPS19/RPL36A/RPS8/FAU/RPL23/RPL37A/RPL13/RPS2/RPL18A/RPS28/RPL14/RPS24/RPL27/RPL4/RPL30/RPL7/RPL18/MIOS/BMT2/RPS20/CASTOR1/RPS21/RPS4X/RPS23/RPS27/RPL35/WDR24/RPS3A/RPS9/RPL39/RPS16/RPL26/RPL35/RPL6/ATP6V1G1/UBA52/GCN1/RPS11/ATF4/WDR59/RPS5/RPL35A/RPL34/RPL28/RPS29/SH3BP4	AG-IMP1_MYCN	157	91	0.58
DUTERTRE_ESTRADIOL_RESPONSE_24HR_DN	491	-0.154949	-3.91164	1.15219e-10	1.72085e-09	7.50519e-10	7854	tags=52%	list=36%	signal=34%	ZNF704/UBP1/CRIM1/PACS1/IFNGR1/TJP2/PPP1R15B/IER5/DDIT3/ZNF12/ARID4B/PHLDA3/SKIL/JUN/BCKDHB/ANXA3/TAX1BP1/CDC42BPA/LAMB1/TBC1D23/AQP3/ADGRG6/ZYX/ZNF281/SOS2/ARAP2/TRIM16/ACVR1/TRA2A/FBLIM1/RNF19A/KLHL24/SASH1/BOK/STAM2/CCDC186/LMCD1/CYB5R1/CCNDBP1/GAB1/OSGIN2/SESN2/IRF6/EXT1/PPP3CC/RBMS1/EPB41/CAPN13/MATN2/NTN4/XRN1/NCF2/ALDH1A3/LPCAT2/HPS3/RHOC/CDKN2B/ATP6V0A4/UBA5/TPRG1L/ZKSCAN1/FERMT2/UBE2H/SLC17A5/MOSPD1/CNN2/B4GALT4/SRI/RIT1/PRSS8/CAB39/YPEL5/PAWR/ARL15/UBLCP1/CLK1/LMO7/RNF144B/LYSMD3/IL1R1/TCF7L1/MCL1/TMEM30A/SYTL2/FHL2/SLC35A1/FTH1/LGALS8/BCAS1/KIAA1217/HES1/SEC62/RAB9A/SH3BGRL2/ALCAM/ZNF277/TMEM65/IL13RA1/SEMA7A/GADD45A/CDKL5/LRRC1/UGT1A6/GOLGA4/NUAK2/CRISPLD2/VTCN1/TRAM2/CALCOCO1/SEPSECS/ZNF654/CD47/UGP2/GAREM1/NEDD9/PNPLA8/TOM1L2/GULP1/KDM6A/STON1/ZDHHC7/CAMK2N1/MAP3K14/ARHGAP5/BAK1/ABCG2/ADAM9/UNC13D/EFNA1/BMP7/MTAP/LHFPL2/MYH9/FCHO2/PPARG/KYNU/PINK1/FZD7/LIMCH1/UACA/ERBB2/PHF20L1/SLC9A1/RIPK4/HBP1/TRIM5/KLF5/ORMDL3/DSE/ACOX3/DIO2/TMPRSS2/WWTR1/DNAJC15/TP53INP1/TGFBI/ITSN2/OPTN/TUFT1/FAT4/SESN3/ANO6/PLEKHF2/EPB41L2/LIMA1/PARP12/MID1/PHACTR2/QKI/USP2/PALLD/ITGAV/PLA2R1/ROCK2/NAMPT/PCTP/PDLIM5/PTPRK/KRT80/ST3GAL1/EPAS1/MAP3K8/MYO1B/NBEAL1/KLF3/PTGER4/PGM5/MAP3K5/SLCO2A1/DRAM1/DNAJC22/ZNF217/ABCA1/UGT1A6/TNS3/PARP9/WWC2/CTSH/LFNG/FZD2/DIAPH2/GALNT10/SLC31A2/FRMD6/ACAA2/GRAMD2B/TP63/TGFBR2/PLIN2/MYO6/COQ10B/DTX3L/S100A10/ADGRV1/TACC1/UGT1A6/CDK6/MCCC1/CLDN4/TFPI/SMAD3/SNTB2/KIFC3/ETFA/KLHL5/CAST/FAM83B/APPL2/MSRB3/MPZL2/KAT2B/CYP1A1/TRIM5/ABHD4/ZFP36L1/COBLL1/PARP14/TRIM5/GATA6/PHLDB2/GRB7/BEX4/PSD3/PDE5A/ACKR3/CLDN1/GSTM2/DDX60/TRIM5/ME1/TSPAN12/SERPINB1/TRIM5/PPL/TRIM5/DAB2/HCAR1/MME/TRIM5/EFHD1/TMEM45B/SH2D4A/AASS/DMRTA1	AG-IMP1_MYCN	504	264	0.52
REICHERT_MITOSIS_LIN9_TARGETS	27	0.621626	3.69337	1.25885e-10	1.87511e-09	8.17797e-10	3387	tags=78%	list=16%	signal=66%	CCNB1/KIF2C/TOP2A/PLK1/KNL1/HMMR/HMGB2/CENPF/NCAPD2/CENPA/FBXO5/ASPM/MKI67/KIF20A/CDCA2/CCNF/AURKA/CENPE/KIF23/NUSAP1/CEP55	AG-IMP1_MYCN	27	21	0.78
REACTOME_MITOCHONDRIAL_FATTY_ACID_BETA_OXIDATION_OF_SATURATED_FATTY_ACIDS	10	-0.891392	-3.42472	1.50499e-10	2.23575e-09	9.75087e-10	2354	tags=100%	list=11%	signal=89%	HADHB/MECR/HADHA/ACADL/HADH/ECHS1/ACADS/ACSM3/ACADM	AG-IMP1_MYCN	11	9	0.82
MIKKELSEN_MEF_ICP_WITH_H3K4ME3_AND_H3K27ME3	38	0.525473	3.74505	1.51864e-10	2.25001e-09	9.81306e-10	3446	tags=68%	list=16%	signal=58%	KLHL1/LIN28B/MDH1B/ADM2/PAK5/CALY/PTPRR/USP44/PTH2R/LRRTM3/MCHR1/OPCML/SYT1/PCDH20/IDO1/ROBO2/SERPINI1/YPEL4/NOL4/KCNA4/TAL2/SPTSSB/FRMD4A/CNTNAP1/NOL3/CACNB3	AG-IMP1_MYCN	38	26	0.68
KEGG_STEROID_HORMONE_BIOSYNTHESIS	40	-0.509391	-3.80881	1.54343e-10	2.28067e-09	9.94675e-10	2092	tags=54%	list=10%	signal=49%	UGT1A6/HSD11B1/HSD11B2/UGT1A6/UGT1A4/UGT1A3/UGT1A5/CYP3A5/CYP3A4/CYP3A43/CYP3A7/CYP1B1/CYP17A1/CYP1A1/HSD17B1/SRD5A1/HSD3B1/HSD3B2/HSD17B2/CYP7A1/UGT1A3/UGT1A5/UGT1A4/HSD17B3/HSD3B2/HSD3B1/HSD17B6/UGT2A3/CYP11A1/CYP21A2/SULT1E1/HSD3B1/HSD3B2/UGT1A1/HSD3B1/HSD3B2/AKR1D1	AG-IMP1_MYCN	55	37	0.67
GEORGES_TARGETS_OF_MIR192_AND_MIR215	835	0.121273	3.99163	1.66121e-10	2.44172e-09	1.06492e-09	6970	tags=43%	list=32%	signal=30%	SLC35F3/B3GNT5/TCFL5/SIX4/CUZD1/SATB2/TTPA/MELTF/HOXA10/ZNF385B/FOXD1/RET/PRRG4/UGT8/VASH2/SCD/FOS/FERMT1/IRX4/CYP24A1/RTKN2/RIMKLA/VXN/BTC/WNT3/EEF1A2/ZDHHC23/HOXA13/TMEM169/MOAP1/KIF5C/KCNMB4/TICRR/SAMD13/GPR37/EGR1/IL17RB/GAREM2/SLC16A14/TMEFF1/GPR19/TROAP/KIFC1/REEP1/SYNGR1/FAM171B/PDLIM3/NPTXR/KIF15/HCN4/ZFYVE28/GPR137C/STIL/MCM10/CCNE1/NUF2/PCDH7/GLCCI1/KNL1/HMMR/ZNF519/FAM83D/DTL/SKA1/CIT/BICD1/FAXC/TTK/DLGAP5/CENPF/DNAJB5/MEX3B/MEIS2/ANKRD6/CHSY3/PGAP4/MIS18BP1/CENPA/KCTD15/KIF14/KIFC1/SLC7A11/RAB3B/NCAPH/FBXO5/BRCA1/RAD54B/ESCO2/APOLD1/HASPIN/RACGAP1/CERS6/TRPC1/PIF1/ASPM/PRIM1/SGO2/CLSPN/CKAP2L/RAB27A/RUFY3/PANX1/MKI67/MYB/TRIP13/E2F8/SLC9A5/GRHL1/POLQ/OSBPL10/ARHGAP11A/NHSL1/DEPDC1/KIF20A/KIF18A/CORO2B/SPCS3/MCAM/KDM4D/B4GALT6/LRP8/TMC3/CENPE/PSRC1/TMTC4/SEMA4D/KIF23/VGLL3/UNG/SLC16A6/NEIL3/BORA/CLVS1/DUSP16/INPP5F/CLIP4/ORC1/FANCI/PTBP2/STOX2/GAB2/ERCC6L/MAD2L1/CD83/CDC20/GPSM2/CCL3L3/ECT2/SLC1A4/OSBPL6/RAD51/SGMS2/ROPN1L/PHTF2/GAS2L3/CEP19/TMEM17/CNTNAP3/EMB/CEP55/GEN1/SARAF/BARD1/CDK14/DEAF1/CENPI/SPRY4/GCH1/KIF20B/DSN1/PRSS23/SAP30/EPDR1/SP4/CENPK/TDG/N4BP2/OTUB2/CCNO/PASK/ARNTL2/PPP1R26/ATAD5/SNX10/PITPNC1/CDKN2D/CDC7/TPGS2/ANLN/EFCAB11/ACVR2B/GRK3/TRIM59/CHST12/RECQL/SPCS3/FBN1/HNF1B/ACVR2A/RADX/PRNP/PLK4/C1orf112/BLM/TRIB3/CCSAP/LMNB1/CCDC18/NOL12/MFSD13A/ENC1/TRAIP/ZNF780A/ZSWIM3/GNAS/NKRF/AGO2/ZNF248/PXDC1/RFC4/FAM189A2/B3GALNT1/AKAP7/PSMC3IP/HJURP/ZNF641/SMC2/HBEGF/GPANK1/TEX30/HSPA2/FBXO25/EXTL2/PIP4K2B/NUCB2/ZNF45/BRIP1/WDR47/WDR76/HCN3/RAB23/FAM199X/CDC25A/CLSTN1/OBI1/NOB1/HYLS1/NMU/RIC8B/ARL4C/ZNF780A/CILK1/EPM2A/CHD7/BCL2L13/KHDRBS3/MXI1/CDKN3/AKAP11/ZNF226/NIPA1/ZBTB34/NSD2/PKP4/KLHL42/RAB40B/SASS6/MACIR/AP3M2/LYRM7/ZFP1/DST/CCDC14/MTSS1/FLVCR1/BCOR/MPZL1/UBE2D1/PAK6/MCM6/TMEM170B/RAB11FIP2/NUFIP1/PIGX/BCL2/COPS7A/LSM14B/NEK1/SNRPD1/NHLRC3/ZNHIT3/LMNB2/LEPROTL1/ZBTB10/ZNF780A/C2orf49/EMC7/NAA20/GFOD1/EME1/SANBR/CKAP4/ZXDC/ATAD1/UBASH3B/MCM3/IL1RAP/FEN1/UBE2V2/SLC16A7/CAMK4/ZMAT3/BRCA2/TBC1D22B/XK/EML1/SPAG9/STAMBPL1/LRRFIP2/EAF1/DNAL1/CHM/KCTD12/CHDH/PRDM4/NDFIP2/RSRC1/SMARCB1/SGCB/MDC1/USP14/EMC1/OGFRL1/ZBTB14/CASP7/DIMT1/LRIG1/KIF24/TDP1/ZFP30/SERTAD4/MRTFB/STAM/OVOL1/NFKBIZ/DDHD1/CDCA4/CPSF6/ENDOD1/ACTR1B/GATM/NSF/TMED10/CEP295/NOXO1/PHF19/RAD1/MZT1/ASRGL1/PHTF1/XPO1/LHFPL6/TLCD5/TRIM23/UBL3/LGMN/WDCP/RPAP3/LRRCC1/LRRFIP1/SENP1	AG-IMP1_MYCN	892	371	0.42
CREIGHTON_ENDOCRINE_THERAPY_RESISTANCE_1	491	0.153682	3.88557	1.65799e-10	2.44172e-09	1.06492e-09	8627	tags=54%	list=40%	signal=33%	CALCR/PPP1R1C/LDOC1/DKK1/PDZK1/KRT17/IRX2/SOX3/ZNF385B/DSCAM/CA12/LGALS7/IGSF1/ARHGAP36/IRX4/SYBU/TMPRSS3/VXN/METTL7A/ADAMTS19/ELAPOR1/BMERB1/AREG/CSTA/STMN3/METTL7A/FEZ1/ADCY1/SYT1/NAP1L2/SYTL4/CSTA/ZNF711/NRCAM/SLC38A1/L1CAM/UBE2C/GPRASP2/EGR3/HDAC11/AFF3/RTN2/HMMR/CAMTA1/MREG/HMGB2/CENPF/HEY2/UBE2T/ASNS/MIS18BP1/KCTD15/GFRA1/CELSR2/WASF1/ELOVL2/IQGAP3/TUBB/GRIA2/CCDC112/DTNA/AURKB/ASPM/KIF4A/CCNB2/TPX2/EVL/KIF20A/BZW2/CAP2/PRMT2/SLC39A6/DNAJC12/GPER1/PRR11/ELAPOR2/UNG/NUSAP1/NAB2/METTL7A/TPBG/NALF1/CSTA/TPD52L1/FAM102B/OSBPL6/SMYD3/RHNO1/EMB/BARD1/TCAF1/DHPS/PISD/GINS1/SOX12/RPL22L1/YDJC/ABCA12/TBC1D9/FREM2/PRSS23/ZNF22/UBE2E2/RMI2/SIGLEC15/SNX10/MCM7/DTD1/TRIM59/FHL1/ABI2/OLFM1/BMPER/CDC25B/IRS1/ATP8B2/IL1RN/NRARP/AHNAK2/FAM189A2/CDH3/GATA3/ADCY3/BTG2/SNAI2/HIRIP3/SARS1/STARD13/ARHGEF2/NOP58/NOB1/CAD/CSTA/LDLRAD3/CDKN3/RBMX/SRM/ARMCX1/DCTPP1/MGP/DUT/SULT2B1/NUAK1/SEMA3B/RAB30/LPCAT1/HACD1/ZFP1/DST/FKBP5/CADM1/SLC24A3/RPL19/TCEAL1/NOP53/PABPC1L/MYO5A/GINS3/PPAN/BCL2/DAZAP1/POT1/COL12A1/CDK4/TKFC/PRMT5/ZBTB10/SEMA6A/XRCC5/IMPDH2/SNRPE/LYPD1/TRPC6/MAPT/THSD4/ZBED3/KIF3C/MCM3/PMVK/ZMIZ2/LMBR1/ARHGAP24/STC2/HNRNPA0/LRRFIP2/FBXL6/RBM8A/FKBP4/ERC1/ELP2/MEST/MRPL51/BBIP1/MB21D2/SFXN3/RSRC1/SOGA1/LARGE1/RRP1B/APEX1/MAP4/LIG3/UTP14C/UTP14A/SLC27A6/RPS4X/ISOC1/SDAD1/TBCB/GPATCH4/VPS72/ATF5/ZNF516/RPS23/FKBP3/UBE2S/UBE2S/MSI2/RPS9/PHF19/NBDY/SLC37A4/SLX4IP/MMS19/BATF/BCL11B/TGIF2/WDR4/TNPO2/UBAP2/FBL/IPO5/ADSL/AP1S2/SYTL5/TAF3/SOCS2/JARID2/UTP14C/UTP14A/LTBP1/PA2G4/FTO/RWDD2B/RBM8A/ZNF121/POLR1G/NUDT21/SUPT16H/SLC38A2/GTF3A/POLD2/ARMC10/SCUBE2/TTLL12/PPP1R35/RALGPS2/FAM178B/ATIC/PAPSS1/MCM4/DPH5/DAXX/NHP2/ARPC5/SIAH2/PABPC4/NXT1/FARSB/CMSS1/CPNE1/SLC35F6/EIF3M/DYNLT3/TET2/SPIN1/THYN1/HMCN1/E2F6	AG-IMP1_MYCN	535	279	0.52
YAGI_AML_WITH_11Q23_REARRANGED	331	-0.187928	-3.9885	1.6967e-10	2.48731e-09	1.0848e-09	8657	tags=56%	list=40%	signal=34%	MRTFA/SUPT5H/ADAM10/SLF2/NDUFB3/NARS1/EIF4EBP2/NPRL3/CAMTA2/PIK3CD/MAPK9/TOP2B/EVI5/PPP1CA/EIF2B4/BMI1/CRADD/SNX17/MPPE1/ATP6V1E1/RB1/ZHX2/ELP4/RANBP2/PSMD7/EIF2S2/AK2/PSKH1/ENPP4/SLC7A1/ATM/NR2C1/ADAM18/ATP5PD/LAPTM5/ADAM15/SPAG6/EMID1/DIP2C/ITM2A/CBX1/PPP2R5C/SASH1/DEPDC5/IFI35/PLAUR/SAG/NAA80/SMC1A/POP5/NDUFS6/WARS1/DNAJC16/CLN5/PHF2/GPS2/RARRES2/PRKAG1/GDI2/JTB/ATXN1/PRPF18/NEK4/EMP2/NDUFS3/CHRNA2/LAMTOR5/CS/TEKT2/FCGR1A/IMPA1/TPD52L2/UBN1/ANPEP/IDH3A/CD81/IL2RG/PPP1R2/WFS1/DHX16/BLNK/JAK3/NDUFA1/COQ2/NFIX/PRDM2/DDT/CEBPG/ADA/LRP10/PRKCQ/TNPO1/ALDH3A2/CD2AP/PREP/CPD/KRT10/LALBA/HCLS1/BMP7/ELK3/MYH9/ENTPD1/IL6R/INSR/HSPG2/CTDSPL/MRPL33/ATPAF2/CAPG/SHC3/TMEM131L/SYF2/AKR1B1/ANXA5/LCP1/ADH5/ARHGAP45/SDHB/HPS5/HFE/ADCY7/GYPC/PVR/GH2/SLC25A13/BLOC1S1/CPM/ERG/MICB/TIMP3/KHK/QKI/RPS6KA3/ITGAV/PLS1/RASGRP2/TWF2/PIM1/NFATC3/FOXC1/CSTA/CYP4F12/CYP4A11/MPL/ST3GAL6/TSPAN4/OSTF1/SMPDL3B/ITGAE/PRDX1/VPS13D/ALB/PLCG2/TMC6/LGALS1/GLUL/ALOX5AP/GAS7/MAPKAPK3/CYBB/RBPMS/MYO6/S100A10/GNAI1/TAL1/TACC1/YES1/MEF2C/DPY19L1/SLC25A42/RNASE2/GDF7/LDAF1/FOLR1/DHCR7/IRAG2/TBXA2R/CAST/ADCY9/IVD/SLC16A5/MBNL1/CD79B/DPP4/CCND3/ITPR2/CYP4F12/CYP4A11/RASGRP3/AEBP1/TFDP2/FZD6/LUM/IL10RB/CAPN3/PBX3/NPR3/CD79A/IL9R/CYP4F12/CYP4A11/ABCC6/CCND2/PYGM/ABHD3/HMGA2	AG-IMP1_MYCN	345	207	0.6
WP_EBOLA_VIRUS_INFECTION_IN_HOST	108	-0.320002	-3.87084	1.72265e-10	2.51869e-09	1.09848e-09	8317	tags=72%	list=39%	signal=44%	SOCS3/PIK3CD/EGFR/C1QBP/RAB5A/HAVCR2/AXL/KPNA1/NEDD4/VPS4A/RASA2/VPS39/PRKRA/ITGA2/FLNB/MAPK1/FLNA/RHOB/TOP1/ITGA1/EIF2S1/EP300/ITGA4/RAC1/TBK1/RHOA/RHOC/ITGA5/TPCN2/NPC1/EPS15/ITGB1/ICAM2/CLEC10A/VPS11/NPC2/RELB/RAB9A/MERTK/CTSB/RFC1/TLR4/VAV2/VPS41/CDC42/RELA/AKT1/ACTN4/PIK3CB/CLEC4M/IRF7/ADAM17/ASGR1/PIK3CA/CD209/NFKB1/IGF1R/ITGAV/GSN/REL/HAVCR1/IRF3/IQGAP1/FLNC/IKBKE/CD209/CAV2/NFKB2/CLEC10A/CAV1/TIAM1/GAS6/EIF2AK2/IL4/CD209/BST2/HLA-E/FOLR1/HLA-E/STAT1/DDX58/ITGA6/HAVCR1/MBL2/SCIN/CD209	AG-IMP1_MYCN	129	86	0.67
BOYLAN_MULTIPLE_MYELOMA_PCA1_UP	106	-0.323077	-3.85455	1.84804e-10	2.69494e-09	1.17535e-09	3586	tags=49%	list=17%	signal=42%	SPON1/RECK/CACNA1H/GPR160/LILRB4/APOL2/LPAR4/LILRB4/FYB1/TGFBI/LRG1/CSTA/CTSG/IFITM3/CD177/SLFN12L/HDC/CHIA/ZBTB20/LILRB4/APOL2/APOL2/APOL2/CACNA1S/PLSCR1/CP/PRLR/FGL2/SLFN12L/ELL2/PLSCR1/RNASE3/PLIN3/HP/FPR1/SLFN12L/ARHGAP6/PLAAT3/GBP6/SERPINA3/KLRC1/SLC25A24/ITK/LILRB4/ZBP1/SERPINA3/RASGRP3/CD3D/CRYBA4/IL18R1/GBP6/CTSW/APOL2/JCHAIN/GBP6/XDH/ABI3BP/LTB/GIMAP8/IL2RB/SERPINA3/KLRC1/GIMAP4/CCR2/KLRC1/C3/KLRC1/NKG7/GBP6/SLFN12L/APOL2/MFSD4A/GBP6/LTF/RMDN2/KLRC1/SERPINA3/GBP6/CXCR6/OOSP1/KLRC1/PRG2	AG-IMP1_MYCN	123	82	0.67
REACTOME_SIGNALING_BY_ROBO_RECEPTORS	193	0.240625	3.84125	1.92087e-10	2.79381e-09	1.21848e-09	8608	tags=64%	list=40%	signal=39%	PAK5/LHX4/LHX2/ISL1/NELL2/RPL3L/PAK3/ROBO2/AKAP5/SRGAP1/PRKCA/SRGAP3/MSI1/EVL/CAP2/RPL32/PFN2/FLRT3/DCC/SLIT2/RPL22L1/RNPS1/GPC1/PRKACB/RPL3/SRC/PAK1/MAGOHB/RPL15/CASC3/RPS27/RPL29/RPS3/CLASP1/RPL29/RPL12/RPL31/RPS26/RPSA/ENAH/RPS13/RPL8/GSPT2/RPL19/PAK6/RBX1/RPS15/LDB1/RPL10A/RPS6/RPL38/ZSWIM8/RPS7/RPS14/RPL37/ARHGAP39/RPS25/RPL36A/RPL27A/RPS19/RPL36A/UBB/PPP3CB/RPS8/FAU/PRKAR2A/RPL23/RPL37A/RPL13/RPS2/RPL18A/RBM8A/RPS28/ABL2/RPL14/RPS24/EIF4A3/RPL27/RPL4/RPL30/RPL7/RPL18/RPS20/RPS21/RPS4X/RPS23/SLIT3/RPS27/RPL35/RPS3A/RPS9/PSMA7/PSMC5/MAGOH/RPL39/RPS16/RPL26/PABPC1/RPL35/UBC/SLIT1/ELOC/RPL6/UBA52/RPS11/PSMF1/PSMD14/PSMD4/RPS5/PSMD12/RPL35A/RBM8A/RPL34/SEM1/RPL28/RPS29/PSMC4/PSMB4/PSMB3/PSMD9/PSMD13/EIF4A3/RPL23A/SOS1/CUL2/UPF3B/PSMD3/PSMD8/CAP1	AG-IMP1_MYCN	218	129	0.59
WP_METAPATHWAY_BIOTRANSFORMATION_PHASE_I_AND_II	151	-0.271764	-3.99075	2.03848e-10	2.95712e-09	1.2897e-09	2541	tags=47%	list=12%	signal=42%	SULT2A1/CYP4F12/CYP4F11/CHST3/CYP4V2/INMT/CHST11/CYP26C1/UGT1A6/GSTM1/GSS/CHST14/GSTT2B/GSTT2/NAT8/GSTA5/AKR1B10/UGT1A6/MGST3/UGT1A4/UGT1A3/UGT1A5/CYP2D6/CYP2D6/CYP27A1/CYP3A5/CYP3A4/CYP3A43/CYP3A7/SULT2A1/CYP1B1/NAT8/NAT8/CYP17A1/KCNAB3/CYP1A1/HS3ST3B1/CYP2D6/CYP2S1/EPHX1/CYP4B1/CYP2C18/CHST4/CYP4F12/CYP4F11/CYP2R1/CYP2E1/GSTM1/FMO5/FMO4/HNMT/GSTM1/AKR1B10/HS3ST1/CYP26A1/SULT2A1/FMO1/GAL3ST2/GSTM2/GAL3ST2/SULT1B1/CYP7A1/UGT1A3/UGT1A5/UGT1A4/CYP2D6/CYP4F12/CYP4F11/CYP1A2/GSTM1/GLYAT/CYP2A7/CYP2A13/CYP2A6/MGST1/MGST2/SULT2A1/FMO3/CYP2D6/GSTK1/AKR1B10/CYP4F2/SULT2A1/UGT2A3/SULT2A1/CYP2A7/CYP2A13/CYP2A6/NAT8/NAT8/SULT2A1/CYP11A1/CYP21A2/SULT1E1/CYP2F1/CYP4F2/UGT1A1/AKR1D1	AG-IMP1_MYCN	183	98	0.54
REACTOME_ETHANOL_OXIDATION	12	-0.848269	-3.61095	2.05564e-10	2.97425e-09	1.29717e-09	3286	tags=100%	list=15%	signal=85%	ACSS1/ALDH1A1/ADH6/ACSS2/ALDH1B1/ALDH2/ADH4/ALDH1A1/ADH1C/ADH1B/ADH1A/ADH7	AG-IMP1_MYCN	12	12	1
TONKS_TARGETS_OF_RUNX1_RUNX1T1_FUSION_HSC_DN	177	-0.256098	-3.99536	2.15176e-10	3.10525e-09	1.3543e-09	7611	tags=59%	list=35%	signal=38%	SLCO4C1/FCGR2A/SPI1/SLCO3A1/LAPTM5/CSF2RB/AQP3/MMP2/NFE2/CRCP/RUNX3/RHOH/PLP2/LCP2/SLC7A5/GSR/SETX/PMP22/ITGA2B/ABCC4/SMOX/CST7/EHD3/ANPEP/SLA/DOK2/CBFA2T3/CD52/TMEM156/FHL2/CD48/ITGAL/LST1/ARHGEF10/PLAC8/IL7R/PLP2/SOCS1/S100B/BIN2/SLC48A1/RASSF2/TEAD3/S100A4/RNF125/NCF4/TSC22D1/RBM38/MGAT1/PTPN22/IL10RA/STAB1/SASH3/IL6R/SELPLG/RPS6KA1/CD33/CAPG/PIK3CB/IL7/IL17RA/APOBR/CD244/TGFBI/IGFBP4/ADCY7/IGFBP5/CD33/ACSL1/CXCR4/RGS14/TIMP3/KCNK5/CSF1/TNFSF13/MS4A3/CSTA/CTSG/LAT2/TPCN1/STK10/HDC/CD82/NOD2/PLPP1/ELOVL6/FADS1/LGALS1/ALOX5AP/TESC/CYBB/BIRC3/IRF8/GFI1B/LAT/CEBPA/CYP1B1/CFLAR/GPR183/CCND3/CD33/CD36/LDLRAP1/ID2/PRKCD/FADS2/LTB/ITGA6/CCR7/IL9R/NKG7/GATA1/FCER1A/PRG2	AG-IMP1_MYCN	193	114	0.59
WANG_RESPONSE_TO_GSK3_INHIBITOR_SB216763_UP	314	-0.192079	-3.99049	2.18985e-10	3.15202e-09	1.3747e-09	7532	tags=55%	list=35%	signal=36%	ST3GAL2/KDM4A/BBS10/TRAK2/ATF7IP2/TRAF3IP2/ABAT/ZNF251/TRAPPC2/ZNF429/ZFAND1/ABRAXAS1/TRA2A/KMT2C/PSAP/ATP7A/SAMD8/ALG13/PAN2/FOXN2/ZNF429/PHF21A/ZFAND3/RCBTB2/QSOX1/ATXN1/SLC2A9/GSTM4/HOMEZ/FUNDC1/LAMP1/NCF2/ZNF429/RNF130/CTSS/SLC17A5/CD300LF/MANBA/NPC1/LRMDA/IFI30/DNAJC4/LETMD1/CASP1/PLXDC2/MYO18A/PRDM1/SLC46A3/ZYG11B/USO1/AP1G2/TMEM62/CD300LF/TTC17/DMXL1/FIG4/CD48/ALCAM/CTSB/ACRBP/ZNF277/CD300LF/ZNF429/ZNF429/ZNF429/TAF12/CYB561A3/PIP4P2/ACER3/ARNT/TCAIM/CD300LF/CD47/PARP10/NLRC4/ZNF429/ITCH/COLGALT2/HPS1/AFG1L/IPCEF1/TTC37/NCF4/LY86/ATF7/LHFPL2/EVI2B/PTPN22/IL10RA/TNFAIP2/CTNND1/FGD2/ELMO1/SIDT2/RHOT1/MYO15B/SIGLEC6/CPT1B/RFT1/RSRP1/ACAD11/ANXA5/TLR1/RASGRP4/ZNF429/GNPDA1/VEGFA/ZNF429/CCDC146/FYB1/B2M/IGF1/SESN3/SIGLEC6/ARRDC3/MR1/VWA8/CXCR4/KRCC1/SERINC5/LIMA1/ATG4C/TMEM86A/NAGLU/OMA1/ZNF429/SLC25A20/CSTA/HACD4/TRIM38/DENND1C/SCIMP/CRYBG1/TNFSF13B/PTPRC/TMEM260/NBEAL1/ARHGAP15/AHCYL2/C5/NFKB2/ALOX5AP/PARP9/C1RL/AGL/CTSH/FRRS1/CD300LF/GRAMD2B/CD37/PLSCR1/TMEM144/F11R/NABP1/FGGY/STAT2/CD74/XAF1/GM2A/RHOU/FGL2/SLC35D2/SEC31B/MCOLN2/PLSCR1/TRAF3IP3/CCNB1IP1/LDAF1/PROS1/PRKAR2B/ZNF429/FLVCR2/RNF213/SIGLEC6/ZNF429/ZNF429/CD36/ENPP2/PAQR8/IFIH1/SLC37A2/CD101/ZNF366/IL10RB/ALDH2/ACSF2/GPAT3/ODF3B/SIGLEC10/MGST1/ATP8B4/VIT/NKG7/ITGB7/TXK	AG-IMP1_MYCN	392	195	0.5
REACTOME_GOLGI_TO_ER_RETROGRADE_TRANSPORT	127	0.296101	3.86764	2.33208e-10	3.34808e-09	1.46021e-09	8602	tags=69%	list=40%	signal=42%	DYNC1I1/TUBB2B/TUBB3/TUBB4A/KIF26B/TUBA4A/KIF12/KIF5A/TUBB2A/NAPB/KIFC1/KIF18B/TUBA1A/KIF2C/KIF15/TUBA8/BICD1/KIF1A/RAB6B/KIF22/KIF19/KIFC1/KIF11/RACGAP1/KIF4A/KLC1/KIF20A/KIF18A/CENPE/PAFAH1B3/KIF23/KLC3/KIF26A/KIFC2/KIF20B/KIFAP3/DCTN6/DCTN1/KDELR3/DYNC1LI1/KIF21A/TUBA3C/TUBA3D/TUBA1B/KIF2B/KIF3A/KIF27/KIF2A/DCTN2/RAB6A/ARF5/KIF3C/DYNLL1/COPG1/TMED3/DYNC1I2/BNIP1/GALNT2/NAPG/ARFGAP1/DYNC1H1/NAPA/NSF/TMED10/ACTR10/BICD2/NBAS/USE1/KLC2/ACTR1A/ARFGAP3/KDELR2/RAB3GAP2/DCTN3/PLA2G6/RINT1/TMED7/COPE/KDELR1/STX18/PAFAH1B1/ARF3/DCTN4/PAFAH1B2/DCTN5/ZW10/CAPZA2/TUBA1C/TUBB4B	AG-IMP1_MYCN	134	89	0.66
MISSIAGLIA_REGULATED_BY_METHYLATION_DN	110	0.317669	3.94339	2.45167e-10	3.5088e-09	1.53031e-09	10079	tags=74%	list=47%	signal=40%	STMN1/PCLAF/CDC25C/KIFC1/UBE2C/FOXM1/NRGN/CDK1/CDC6/PCDH7/KNTC1/CCNA2/HMGB2/DLGAP5/CENPF/MECOM/SEMA3A/ESPL1/KIF22/KIF14/KIFC1/NCAPH/PRIM1/ZWINT/MKI67/CDT1/TK1/NEK2/AURKA/CENPE/KIF23/NUSAP1/PRC1/RAB26/EZH2/CHEK1/CENPM/GMNN/LIG1/FOSL1/MCM5/RFC5/HNRNPA1/LMNB1/LANCL1/RFC4/CDC45/SMC2/CAD/RRM1/CDKN3/PSIP1/RBMX/DUT/ILF3/ACAT2/TYMS/RPA3/ACAT2/H2AZ1/PCBP2/CYP2J2/DNMT1/RCC1/MDC1/HNRNPL/TRIM28/RANBP1/SNRNP40/FBL/ALYREF/SRSF3/SNRPA/MDFI/POLD2/MSH6/ARHGAP19/HNRNPAB/SMC4/LBR/CYP2J2/ALYREF/ALYREF/ALYREF/ALYREF/ALYREF/ALYREF/ALYREF/ALYREF/ALYREF/ALYREF/ALYREF/ALYREF/ALYREF/ALYREF	AG-IMP1_MYCN	122	95	0.78
LINDGREN_BLADDER_CANCER_CLUSTER_3_UP	306	0.196805	3.9157	2.45667e-10	3.5088e-09	1.53031e-09	8449	tags=56%	list=39%	signal=34%	PRSS3/PRSS3/PRSS3/SSX1/AOC1/H2BC5/DDAH1/PRSS3/HENMT1/STMN1/CCNB1/SSX1/RAB11FIP4/ST8SIA3/TFRC/IL17RB/KIFC1/UBE2C/PDXP/PYCR1/PLAGL1/RRM2/EXO1/KIF2C/TOP2A/CDK1/MELK/PLK1/CCNE1/CDC6/MYBL2/FAM83D/MOBP/MTHFD2/HMGB2/DLGAP5/CENPF/CHAF1B/RNFT2/BIRC5/NTRK2/CENPA/RGS16/KIF14/KIFC1/KIF11/WDHD1/GUCY1A1/BRCA1/RACGAP1/BUB1/AKAP12/KIF4A/ZWINT/CCNB2/TRIP13/E2F8/CDT1/TK1/CXCL14/DEPDC1/NEK2/AURKA/CENPE/PRSS3/GOLT1B/ACOT2/KIF23/RASL11B/DBF4/ZNF286A/RAD18/ORC1/GNB3/CENPU/TACC3/PRC1/MAD2L1/MLF1/CKAP2/RAD51/EZH2/CDCA8/CEP55/NETO2/ARHGEF26/CKS2/NASP/FIGNL1/SMIM29/KIFAP3/NCAPG2/GMNN/PRDX4/LIG1/RMI2/MCM5/CDC7/RAD51C/RCAN1/PLK4/CCSAP/DAPK1/TRAIP/DYNC2I2/RFC3/KPNA2/RFC4/UCK2/CDC45/FABP3/GINS2/EID2/TEX30/CENPN/MORN2/KPNA2/NUCB2/LNPK/CDC25A/TCF19/SSX1/NEU1/PARD6B/SKA2/TYMS/RPA3/RAD54L/CSRP3/RTN3/MCM6/CHAF1A/ARRB2/PPM1D/NCOA6/MKRN2/H2AZ1/TAF11/POC1A/PCNA/CSTF2/MIS18A/HMOX1/RRP1/UBA2/BCL2L1/TTC39A/MSH2/RPN1/EXO5/MDC1/USP14/LIG3/RAF1/AOC1/GGCT/MAD2L2/RAD1/YARS1/ALAS2/YWHAQ/TFG/GMCL1/AP1S2/CTPS1/SAC3D1/TSC22D2/PPAT/CSTF3/WDR53/BTG3/PSMC4/MAPRE1/NDUFA9/PIGC/METTL2A/PAK1IP1/VRK1/MCM4/TRMT6/FAF1/TLK2/TM4SF1/SIRT2/CKS1B/RUBCN/RBBP4/CMSS1	AG-IMP1_MYCN	327	188	0.57
SPIELMAN_LYMPHOBLAST_EUROPEAN_VS_ASIAN_UP	460	-0.160031	-3.95839	2.52004e-10	3.59009e-09	1.56576e-09	8679	tags=56%	list=40%	signal=34%	ZNF330/ATP8B1/SUPT5H/PIGB/XRCC1/SRP19/CNPY3/DVL1/PCK2/GTF3C1/APEX2/LSS/BAX/PKD1/MSH5/G3BP1/AP3S2/SLC4A7/DECR2/RAB5B/ATP5F1D/C1QBP/CFDP1/GMPS/H3-3A/PNPLA6/MRPL23/TUSC2/EBP/HSPB1/STOML1/APAF1/HMGB3/IFNGR1/MBD3/HERC2/PRDX2/B3GAT3/GFER/MTHFS/WWP2/TRIM33/HNRNPU/ARID4B/ENOPH1/NDUFA2/ACOT8/KDM5C/NDUFB7/TAF6/ARF1/TPP1/VPS4A/RALY/CHMP1A/PMF1/HTT/RAB8A/YARS2/SNRNP200/MTHFS/NDUFV2/TRA2A/BANF1/SRF/SRGN/NDUFA7/HNRNPA2B1/H2AZ2/RBM39/NDUFB1/CCDC85B/GTF2H3/CSK/IL21R/CRCP/LSM4/COX4I1/RAP2B/PIN4/DNAJC8/NDUFS6/SPA17/NDUFS5/DNASE1L2/TM6SF1/NDUFB8/LCP2/EP300/SNAP29/STT3A/ATP5MF/ATP5ME/SERTAD3/RTN4/DPM3/SGPL1/TCEA1/GRK6/RHOA/ERG28/CEPT1/PSMB5/VASP/DPAGT1/TOMM40/PTP4A1/TP53/UQCRQ/PEX6/YBX1/MAP4K2/AUP1/NPC1/MAP2K2/APBA3/EPS15/NDUFB11/POLRMT/CMC4/UQCRC1/RAB1B/SFN/HK2/CLIP1/POLA2/MYL6/DARS1/RPS6KB1/ATP5MC3/COX6B1/BAZ1B/PPA2/ACY1/CDK11B/AKR1A1/NDUFA1/TRMT1L/NME2/VDAC3/HDAC1/MRM2/VPS11/DDB2/DMXL1/SPG7/RPS27L/TARBP1/OAZ1/ARHGDIB/ACOX1/HMGCS1/CSTB/HES1/TTF2/DUS1L/DDT/PARK7/NUDT1/CCHCR1/EIF4G3/ADA/POLA1/NDUFS8/COX6A1/S100A11/MACF1/HSPA1A/ATXN3/COX6C/PPIB/TAX1BP3/GTF2I/PSME2/ATP5PF/CTTN/PARP1/PTPN6/PHYH/NCOR1/WRAP73/NDUFA3/POLG/ICMT/GPX4/MAPK12/GATB/SEC22A/CDC42/IFNAR2/DDX3X/TEX264/PAIP1/PTTG1/RXRA/TLE5/GCHFR/HSPA9/TCIRG1/PKN1/NFE2L1/STXBP2/STIM1/STK3/PSME2/DOK1/MUTYH/GLUD1/PKD2/PFN1/PHKA2/CDK2AP2/PCDHGC3/ANXA7/HEXIM1/B2M/ELOB/BLOC1S1/HSD17B4/RGS14/PGAP2/CYB5R3/CD22/TXN2/NAGLU/HMBS/ADGRE5/CUL4A/TMC6/SMARCD2/IL27RA/CEBPB/RREB1/DCXR/LMO2/CHUK/GSS/HSPA1A/FDPS/DBI/STAT2/CD74/PTPN7/DNASE1L3/DHCR7/ALDH6A1/DHCR24/IVD/BCAT2/NET1/B4GALT1/TCF7/LTB/CYB5B/CR2/FCER2/CCND2/ROBO1/CD19/RGS20/BLK	AG-IMP1_MYCN	484	261	0.54
REACTOME_PROTEIN_LOCALIZATION	155	-0.268609	-3.95727	2.71886e-10	3.86343e-09	1.68497e-09	8309	tags=66%	list=38%	signal=41%	VAPA/TOMM7/PEX19/DECR2/HACL1/DNAJC19/TIMM50/USP9X/SLC25A17/AMACR/GFER/DAO/ACOT8/CHCHD10/GET4/PEX11B/ATP5F1A/ACOT4/CHCHD3/PEX10/ATP5F1B/EHHADH/NDUFB8/ACOT2/SAMM50/MTX2/PAOX/EPHX2/CS/BCS1L/TOMM40/COA6/PEX6/TIMM44/DDO/CMC4/TAFAZZIN/MLYCD/TIMM8A/CHCHD2/ECI2/STX5/LONP2/UBL4A/ZFAND6/PMPCA/TIMM13/AGPS/COQ2/GNPAT/ACOX1/PEX1/TIMM21/MPV17/LDHD/PEX3/ACOT2/HMGCL/CYC1/ALDH3A2/GRPEL1/PHYH/PECR/SEC61B/CYB5A/NUDT7/TIMM17B/ACO2/ABCD1/ACAA1/IDH3G/HSPA9/PMPCB/PEX13/PEX7/ACOX3/PXMP4/CRAT/PEX2/SLC25A13/ACBD5/HSD17B4/ABCD3/CHCHD7/CROT/SCP2/COX17/IDE/SERP1/TYSND1/ECH1/DHRS4/COX17/PEX16/NOS2/PXMP2/PITRM1/IDH1/OTOF/ACAA1/ABCD2/CAT/AGXT/ECI2/ACOT2/GSTK1/OTC/PIPOX/ACOX2/HAO2	AG-IMP1_MYCN	164	110	0.67
REACTOME_MITOTIC_SPINDLE_CHECKPOINT	109	0.313528	3.87381	2.82136e-10	3.99885e-09	1.74403e-09	8514	tags=70%	list=39%	signal=43%	DYNC1I1/NDC80/UBE2C/KIF2C/SPC25/PLK1/NUF2/CENPH/KNL1/SKA1/KNTC1/CENPF/BIRC5/CENPA/BUB1/AURKB/SGO2/ZWINT/SPC24/SGO1/KIF18A/NSL1/CENPE/CENPU/ERCC6L/MAD2L1/CDC20/SEC13/CDCA8/CENPI/CENPS/CENPM/DSN1/B9D2/CENPK/SPDL1/CENPT/RANGAP1/DYNC1LI1/CENPN/NUP37/RPS27/KIF2B/CLASP1/SKA2/KIF2A/CKAP5/INCENP/CENPP/UBE2D1/PPP2R5B/CENPC/DYNLL1/BUB3/DYNC1I2/NUP107/ANAPC16/DYNC1H1/ZWILCH/CENPL/NUP43/RPS27/UBE2S/UBE2S/PPP2CB/XPO1/ANAPC5/PPP2R1A/PPP2CA/PPP2R5D/ANAPC4/MAPRE1/PAFAH1B1/NUP85/MAD1L1/CDC26/ZW10/PPP2R1B/ANAPC2	AG-IMP1_MYCN	111	79	0.71
KRIGE_RESPONSE_TO_TOSEDOSTAT_24HR_DN	949	-0.110695	-3.88735	2.95941e-10	4.18383e-09	1.82471e-09	8679	tags=49%	list=40%	signal=31%	ZNF330/TMEM97/ARRB1/ELANE/TCF3/SMARCD1/NDUFA11/ZNF692/ELOF1/CFL2/STIP1/HMOX2/ASAH1/KLHL23/BOLA3/COX11/ZNRD2/PIH1D2/GTPBP4/KLHL18/LSS/MTPAP/AP4B1/PEMT/GEMIN5/PSMC2/WDR36/BYSL/N6AMT1/FAM136A/G3BP1/CLPTM1/COX16/ABCE1/RRP9/TGS1/MRPL12/JMJD8/TMEM120B/THOP1/NAA25/SLC43A3/APBB2/GTF2H1/NOL6/PSMA5/LAS1L/SLC19A1/ATP5F1D/C1QBP/RDH10/MRPL21/UQCC3/GADD45GIP1/CFDP1/ASB13/LTV1/ALYREF/HMGN3/NUP160/MRPS17/MRPL23/EBP/RCL1/NUB1/TIMM50/DFFB/RBM28/HSPB1/PIGW/KIF9/TMEM177/SNRNP25/IKBIP/TJP2/SRSF11/DCAF13/B3GAT3/RIOK1/TPR/DDX18/NOL10/POLR2E/DPH2/MOGS/GPD1L/CLN6/CCDC86/DCUN1D5/ANTKMT/MRTO4/DBR1/DCBLD2/SLC17A9/TFAM/EIF3B/ME2/NDUFB7/HSPH1/ABCF2/CUTC/RALGAPA2/XPO5/HS3ST3A1/WDR46/ATF7IP2/FAM162A/HDGF/CHMP1A/SENP3/NDUFAB1/EIF4E/LLPH/FUBP1/ADAM15/PWP2/MRPS23/NAA15/ITM2A/NAXE/CFAP97/CLPB/THAP4/SPART/PRKACA/TRMT10C/LARP4/AHSA1/SCRIB/BDP1/SRGN/NDUFB10/APTX/TAF4B/NUP35/CENPV/ERICH1/MROH1/GCAT/PSME3/CCDC85B/FMNL2/RPP40/HSPA4L/BOP1/PFAS/PSMA2/DHODH/NPM3/NRROS/LYRM2/ABCB10/ARL5A/METTL26/COX5A/H1-2/FAM204A/SCAF11/VKORC1/SLIRP/CETN2/MLLT6/MTCH2/TARDBP/DNAJA4/COPB2/TENT5C/PPP2R2D/USP7/ARMC8/SEH1L/MYO19/NDUFS5/DEPDC7/KTI12/INSIG1/PRMT3/MCM8/IMP4/PPIH/NDUFAF4/EBNA1BP2/CWC25/GPS2/DHX37/THADA/NOP16/MON1A/MYLIP/B4GALT5/MRPS34/ATP5MF/CD320/AMD1/ATP5ME/LYAR/ITGA4/DDX31/DDX10/MRPS12/SFXN4/TMEM68/SCFD2/MTFP1/RFESD/POLR3H/RRS1/FGFBP3/SLC39A3/HMGN5/TMEM147/ANKS6/PDCD11/EIF3J/EARS2/PCID2/METTL8/PUS7/ANKRD27/LPCAT2/POLR2H/MTFMT/NTHL1/NDUFS3/P2RY6/C9orf78/DDX54/COQ3/FCGR1A/MRPS25/ABCC4/PCOLCE2/HDHD5/TOMM40/SUMO1/AQR/EMC8/DCAF8/PPP4R3B/EXOSC5/HEATR1/SLC39A4/TXNDC17/AMD1/IDH3A/SUPV3L1/ERCC2/CD81/DDX46/URB1/PTGES2/TGFBRAP1/YY1/SFN/B4GAT1/RPAIN/DHX33/ATP5MC3/NDUFAF8/RNF207/NUDC/ATP23/NLN/PUM3/RHOT2/ACY1/TOR1AIP2/EI24/METTL21A/ECI2/LRPPRC/ARL4A/NR2F2/TRIAP1/EXOSC3/PLD6/HOMER1/UTP20/MRPL14/BCCIP/PRPS1/USP19/CWF19L1/NCLN/TPM3/KNOP1/RPS6KA4/STK11/RIDA/COA7/UBIAD1/ATAD3A/PRPF31/RNGTT/IGFBP7/PMPCA/CLPTM1L/HSP90B1/RPGRIP1L/SLC38A5/TIMM13/TEX261/METTL16/AGPS/AURKAIP1/SLC40A1/CABLES1/MRPL16/ISOC2/ACAT1/CLEC11A/CHORDC1/RPIA/SEC62/ATP11B/DTD2/MCAT/TIMM21/MANEA/GEMIN6/PNP/TWNK/AIF1/NUDT4/ACTR5/ACSL5/SOD2/EIF3J/MMACHC/DCAF4/PRPS2/DKC1/SLC36A4/HDAC4/PISD/HSPA1B/GRSF1/RIOX2/UMPS/NOC3L/GRPEL1/ZNF438/DNAJC11/ATR/GSPT1/SLC16A1/ATL2/SPR/GJA3/POLR1A/PLA2G4A/PRXL2B/COLGALT2/PNO1/DNAAF5/SLC11A2/CD302/SLC25A39/LPL/HSPE1/ATG3/SCO1/COQ8A/MRPL24/CYB5A/HDDC2/PROSER2/NUDT7/NAA38/MRPL4/TUBGCP4/CHML/GCSH/NAGPA/SLC25A30/LGALS14/MRPL36/SIVA1/IDH3B/BTBD7/ADGRA3/IL6R/SLFNL1/SYNGR2/FAS/MFNG/LAPTM4B/EIF5B/SLC19A2/KANK1/MIPEP/NR1D2/GFM1/TRAP1/ESYT2/CFAP73/AKAP1/UNC93B1/SLC25A32/TMEM64/TMEM70/LY6E/MYO10/ADI1/ATOX1/DHRS9/NR1H3/SLC5A6/RSC1A1/SESN3/ZNRF3/SORD/SLC29A1/RFK/TRIM14/RNASET2/ISOC2/TMEM50B/ABCD3/CLUH/TFB2M/CHCHD7/BAG1/STING1/LRG1/SCD/CYB5D1/MS4A3/B3GALNT2/AP4B1/CTSG/PNP/SLC25A19/IFITM2/TNFSF13B/CD59/PRDX1/CARNMT1/EEF2K/IFRD2/PTGER4/GLRX5/CYB5RL/NUDT12/HES6/DRAM1/IKZF1/RNASET2/SLC2A5/SLC35G1/AKT2/DCXR/FAM174C/TOP1MT/TMEM109/PM20D2/HSPA1B/RNASET2/FUT4/GM2A/MAP2K3/CDK6/FASN/CD59/SLAMF8/RNASE3/PPP1R14B/DUSP23/CA2/CEBPA/PRKAR2B/L3HYPDH/ADRB2/DHCR7/DNAAF3/ETFA/GADD45B/CDC42EP4/DHCR24/ZEB2/SPTLC2/GPR183/SLC25A10/KITLG/HS3ST3B1/VAMP8/FAM210A/PTGER2/MLKL/MYC/ACADSB/MGLL/TBC1D4/FLT3/CHST4/ALDH1B1/MDFIC/CA8/ECI2/DEPTOR/SCARB1/PALM2AKAP2/AGMAT/LGALS12/PRG2	AG-IMP1_MYCN	1039	505	0.49
MOSERLE_IFNA_RESPONSE	23	-0.656635	-3.79824	3.10609e-10	4.38006e-09	1.91029e-09	2735	tags=70%	list=13%	signal=61%	RSAD2/IFI44L/CXCL10/IFITM1/CD274/SAMD9L/EPSTI1/OAS1/OAS1/RTP4/USP18/ZC3HAV1/STAT1/IFIH1/DDX58/OAS2/TNFSF10/IFIT3/DDX60/IFIT3/IFI44	AG-IMP1_MYCN	31	21	0.68
JINESH_BLEBBISHIELD_TO_IMMUNE_CELL_FUSION_PBSHMS_DN	344	-0.179906	-3.87306	3.2302e-10	4.54354e-09	1.98159e-09	7901	tags=54%	list=37%	signal=35%	PSMG1/ELP4/ETS2/PRDX2/CUTA/AMACR/WASHC3/TMPRSS4/FAM110A/NUCKS1/ISG20/PLEKHF1/PADI3/TCEAL8/FAM162A/CLCA2/IDI1/SLCO3A1/ZIC2/LPAR6/YAE1/POLE4/PIGP/TMEM116/FOXO3/MRPS6/PDCL3/SLC25A23/IFI35/APOL2/SMIM19/TENT5C/IMPA2/SGCE/ARHGAP25/INSIG1/RNF144A/PRKAG1/SLX1B/MRFAP1L1/MID1IP1/MTFP1/RTN4/MTX2/SULT1A2/SULT1A3/SCNN1A/PMCH/APOL2/ANKRD10/SBK1/PRSS8/FTL/ICAM2/INKA1/IL4I1/CASP1/PLXDC2/COP1/DYNLRB1/LZTS2/ANTXR1/HMGCS1/CSTB/SOD2/ASS1/UBE2L6/FAT2/ATP5PF/ALDH3B2/VPS41/SELENOP/SLC9A3R1/TESK2/SLPI/TSC22D1/HCLS1/MRPS24/TNFAIP2/KYNU/SPTSSA/DUOX1/GCHFR/SERPINB8/BMP2/OAS3/PMPCB/SGK1/C2CD2/CAB39L/AKR1B1/PLCB1/ANXA5/APOL2/GNPDA1/VEGFA/ANXA8/MEMO1/DHRS9/NMRK1/NR1H3/SESN3/SLC26A6/SORD/ACSL1/TMEM38B/RHBDL3/MAL/PARP3/ABCA6/TMEM154/BCAR3/BCKDHA/SCPEP1/IFI44L/AGR2/CSTA/CYP4F12/CYP4F11/RIN2/CXCL10/GALK2/UGDH/IFITM2/IFITM3/PGD/FCGRT/IRAK3/APOC1/PLCG2/SH3BP1/IRF9/LMO4/ARAP3/APOL2/APOL2/APOL2/TP63/ISG15/ACSS2/PLIN2/THBD/DTX3L/DBI/CADPS2/FBP1/CP/CD74/TOB1/XAF1/SLC27A5/DHRS3/ARHGEF6/ALDH3B2/EPSTI1/AKR1B10/CDC42EP5/ANG/PLBD1/OAS1/WLS/OAS1/SMAD6/CYP3A5/CYP3A7/CEBPA/WNT5A/IRAG2/CHPT1/TSKU/CDC42EP4/ZFP36L1/EEPD1/STAT1/CYP4B1/TBC1D4/CYP4F12/CYP4F11/NFIB/CFB/ABCA9/NT5E/ALDH4A1/RGS2/CAT/ANTXR2/APOL2/HNMT/KEL/OAS2/XDH/AKR1B10/HSD17B2/TNFSF10/AFM/IFIT3/PLIN4/IFIT3/DEPTOR/CYP4F12/CYP4F11/HOXB2/C3/COL4A6/APOL2/EGFL6/AKR1B10/CD69/IFI44/PIGR	AG-IMP1_MYCN	403	210	0.52
PID_CXCR4_PATHWAY	98	-0.333755	-3.83292	3.3999e-10	4.77016e-09	2.08043e-09	7586	tags=68%	list=35%	signal=44%	PLCB2/PXN/MLST8/VPS4A/FYN/ITGA10/GNA13/ITGA2/PTEN/CSK/PTK2B/RHOB/GNAI2/MTOR/UBQLN1/ITGA1/ITGA4/RAC1/RICTOR/GRK6/RHOA/RHOC/FGR/ITGA11/ITGA5/CRK/LCK/BAD/ITGB1/GNAI3/CD247/VPS4B/VAV1/RALB/PTPN11/PTPN6/ITCH/JAK2/CDC42/AKT1/PIK3CB/PLCB1/STAT5B/HCK/PIK3CA/MAPKAP1/CXCR4/PAG1/ITGAV/STAT5A/PTPRC/FOXO1/PIK3CG/LYN/ITGA8/STAT2/GNAI1/YES1/PLCB3/STAT1/PIK3R6/CD3D/ITGA9/CXCL12/ITGA6/CD3E/CD3G/BLK	AG-IMP1_MYCN	100	68	0.68
FOURNIER_ACINAR_DEVELOPMENT_LATE_2	268	0.208231	3.9204	3.55313e-10	4.96566e-09	2.16569e-09	8608	tags=59%	list=40%	signal=36%	TREX2/SCD/FERMT1/RNF138/LAMC2/SHISAL1/ETV4/NDC80/RRM2/KIF2C/FOXM1/ACOT9/CDK1/MELK/PLK1/CDC6/CDCA3/DTL/SERPINE2/TTK/BIRC5/CENPA/RACGAP1/ASPM/KIF4A/ZWINT/FN1/DUSP4/TRIP13/POLQ/DEPDC1/CCNF/AURKA/NUSAP1/DBF4/FANCI/PRC1/SKP2/SAMD4A/SMS/PHTF2/BARD1/CKS2/GINS1/NASP/NCAPG2/NT5DC2/FOSL1/CDC7/MCM7/PAGR1/WSB1/BLM/SQLE/RFC3/PDLIM7/UCK2/CDC45/HJURP/GINS2/CENPN/DROSHA/DDX39B/CDC25A/COL4A2/NUP37/CAD/ARL4C/IMPDH1/TIMELESS/YWHAH/FGFBP1/CDKN3/NSD2/DUT/ILF3/CYP51A1/RPA3/EEF1E1/RND3/CKAP5/CCT2/PMS1/MCM6/CHAF1A/SNRPF/TIPIN/ACTN1/PLEK2/TUBG1/PRMT5/PGK1/MCM2/H2AZ1/NAP1L1/MAK16/NIF3L1/NOLC1/POP7/MCM3/FEN1/GALE/ARHGDIA/CAMSAP2/FKBP4/GFPT1/PRPS1/ACTG1/RCC1/EHD1/NUP107/EMC1/DCAF15/CALM2/SMARCA4/HPCAL1/NUP205/SNRPA1/RANBP1/ANAPC5/NOC2L/SRPK1/TFB1M/RNF138/GCN1/MAP4K4/MRPL35/TTC4/KDELR2/SF3B3/CNOT7/DHX15/UBE2N/ACTB/GNB1/CALM1/SUPT16H/DNAJC9/PLOD3/MUS81/SSB/TTLL12/UBE2K/AGFG1/UAP1/NUP85/MSH6/VRK1/MRPL17/MCM4/PREB/ANP32E/SRRM1/RBM25/SMC4/CKS1B/P3H4/GTF2H2/SRSF4/LDLR/PARP2/SAE1/CAP1	AG-IMP1_MYCN	281	163	0.58
GAVIN_FOXP3_TARGETS_CLUSTER_P4	99	-0.332324	-3.82904	3.55712e-10	4.96566e-09	2.16569e-09	6814	tags=67%	list=32%	signal=46%	FOXP3/THEMIS/GSTO1/ETFBKMT/TNFRSF4/RAMP3/LCLAT1/ALS2CL/TTC7B/CD81/CTLA4/FAH/SH3BGRL2/ALCAM/FRMD4B/HSPA1B/IKZF2/SEMA4A/VAV2/CTTN/STON1/IL1RL2/GGT5/CAPG/TNFRSF1B/ACSBG1/MYO1C/MYO10/TWSG1/RFLNB/ARHGAP29/TANC1/TNFRSF18/STX11/PIM1/NCF1/SWAP70/NRP1/ST3GAL6/DAPL1/MBNL3/EPAS1/ITGAE/MAP3K8/HSPA1B/NIBAN1/RGCC/TIAM1/NEB/GADD45B/SLC16A5/GBP6/ANXA4/CD79B/CDKN2C/ITIH5/FASLG/RAPGEF4/GBP6/GBP6/GPRC5B/IL2RB/CAPN3/ATP8B4/GBP6/SOAT1/IL2RA/GBP6/GBP6/ADH1C	AG-IMP1_MYCN	100	70	0.7
REACTOME_ALPHA_DEFENSINS	10	0.881101	3.41019	3.79932e-10	5.29049e-09	2.30736e-09	9254	tags=98%	list=43%	signal=56%	PRSS2/PRSS3/ART1/PRSS2/PRSS3/PRSS2/PRSS3/DEFA3/DEFA6/DEFA1B/DEFA1/DEFA4/DEFA5/DEFA5/DEFA6/DEFA4/DEFA3/DEFA1/DEFA1B/DEFA1/DEFA3/DEFA5/DEFA1B/DEFA4/DEFA6/DEFA3/DEFA6/DEFA5/DEFA1/DEFA1B/DEFA4/PRSS3/PRSS2/DEFA3/DEFA6/DEFA5/DEFA1/DEFA1B/DEFA4/CD4/PRSS3/PRSS2/DEFA6/DEFA1B/DEFA4/DEFA5/DEFA1/DEFA3/DEFA5/DEFA3/DEFA4/DEFA6/DEFA1B/DEFA1/DEFA4/DEFA5/DEFA1B/DEFA1/DEFA6/DEFA3/DEFA3/DEFA6/DEFA5/DEFA4/DEFA1B/DEFA1/DEFA5/DEFA6/DEFA1/DEFA4/DEFA1B/DEFA3/DEFA3/DEFA6/DEFA1B/DEFA4/DEFA5/DEFA1/DEFA4/DEFA6/DEFA1/DEFA1B/DEFA5/DEFA3/DEFA1/DEFA4/DEFA1B/DEFA6/DEFA5/DEFA3/DEFA6/DEFA5/DEFA4/DEFA3/DEFA1/DEFA1B/DEFA1/DEFA3/DEFA6/DEFA5/DEFA4/DEFA1B/DEFA1/DEFA1B/DEFA6/DEFA3/DEFA4/DEFA5/DEFA3/DEFA4/DEFA6/DEFA5/DEFA1B/DEFA1/DEFA5/DEFA3/DEFA4/DEFA1B/DEFA6/DEFA1/DEFA4/DEFA1/DEFA5/DEFA6/DEFA1B/DEFA3/DEFA4/DEFA5/DEFA6/DEFA1B/DEFA3/DEFA1/DEFA5/DEFA1B/DEFA3/DEFA6/DEFA1/DEFA4/DEFA1B/DEFA6/DEFA3/DEFA5/DEFA4/DEFA1/DEFA4/DEFA3/DEFA1/DEFA1B/DEFA6/DEFA5/DEFA5/DEFA6/DEFA1B/DEFA4/DEFA3/DEFA1/DEFA1/DEFA3/DEFA5/DEFA4/DEFA6/DEFA1B/DEFA1/DEFA6/DEFA5/DEFA3/DEFA1B/DEFA4/DEFA1B/DEFA6/DEFA4/DEFA5/DEFA3/DEFA1/DEFA5/DEFA4/DEFA6/DEFA1B/DEFA3/DEFA1/DEFA3/DEFA1/DEFA6/DEFA5/DEFA1B/DEFA4/PRSS2/PRSS3	AG-IMP1_MYCN	10	188	18.8
RUAN_RESPONSE_TO_TNF_TROGLITAZONE_DN	39	-0.504738	-3.74988	4.44563e-10	6.17498e-09	2.69312e-09	4069	tags=69%	list=19%	signal=56%	LPL/RNF11/PPARG/CBX4/IDH3G/SELENBP1/HSD17B4/NRIP1/AOC3/ALAD/PFKFB1/DHRS3/FASN/PXMP2/IDH1/MMUT/ABCD2/CDKN2C/SELENBP1/GPAM/RGS2/TST/AQP7/APOC4/PC/ADIPOQ/ORM2/CFD/RETN	AG-IMP1_MYCN	39	29	0.74
REACTOME_DISEASES_OF_SIGNAL_TRANSDUCTION_BY_GROWTH_FACTOR_RECEPTORS_AND_SECOND_MESSENGERS	425	-0.161049	-3.83236	4.81024e-10	6.66476e-09	2.90672e-09	8680	tags=56%	list=40%	signal=34%	NR4A1/ARRB1/FXR1/CREBBP/ADAM10/PSMA6/PSMC3/PSMC6/JUNB/TPM4/RBPJ/PSMC2/OS9/PSMB6/CUL1/PIK3CD/EIF2AK3/FZD5/NF1/CCNC/PSMA5/FRS2/POLR2K/EGFR/AGK/BCL2A1/HDAC10/PSMB1/MRAS/ESRP1/GRB2/PDGFA/RANBP2/PSMD7/AKT1S1/TNKS/TPR/TENT4A/POLR2E/AP3B1/MDM2/PSMB2/PSMB7/ETV6/FGFR1OP2/CSNK1A1/PSMD6/STRN/MLST8/WDR48/PSMA3/TGFB1/PSMC1/PSMD11/PPP1CC/TSC2/FYN/SHOC2/PSENEN/PSMD1/FOXO3/PTEN/PPP2R5C/PSME3/NCBP1/CSK/PSMA2/PSMD10/GAB1/JAG1/PSMA4/MAML1/POLR2A/MAPK1/KREMEN1/BRAP/MAP3K11/CREB1/PSMD2/MTOR/PSMA1/CDC37/SPTBN1/EP300/PLCG1/PPM1B/DHH/MIB1/RAC1/BCL2A1/MPRIP/BIRC6/RICTOR/MARK3/ITGA2B/TBL1XR1/KSR1/SMAD4/SNW1/POLR2H/PPP2R5E/RRBP1/PSMB5/CBL/ERLIN2/AMER1/MAP2K2/MAMLD1/LCK/FLT3LG/HDAC8/BAD/DLL4/LMO7/LRP6/MYO18A/CD80/SKP1/FGF18/GOLGB1/HDAC1/TPM3/SMAD2/GCC2/PSMB11/PSME4/HES1/RAC2/VAV1/TGFBR1/POLR2B/AKAP9/APH1A/FGF1/NOTCH1/VCL/HDAC4/HDAC7/CTBP2/BIN2/GOLGA4/PSMD5/PTPN11/DLL1/SEL1L/PSME1/PSME2/MAML2/SHC1/RHOG/TRIP11/CDK8/FAM114A2/NCOR1/PSMB10/VCP/DERL2/JAK2/CUX1/NRG4/MYH9/DUSP6/HHAT/FGF2/APBB1IP/ERBB2/TBL1X/BCL2A1/CNTRL/AKT1/FGF17/KANK1/PSME2/ZFYVE9/PIK3CB/ADAM17/TGFA/CD28/STAT5B/CASP9/PIK3CA/CTNNB1/AGGF1/PPP1CB/NEURL1B/MAPKAP1/POLR2L/LRP5/KIF5B/QKI/FOXO4/PIM1/PSMB8/ERBIN/PDGFB/STAT5A/RAP1A/BCL2L11/FOXO1/IQGAP1/FGFR3/LYN/FZD4/AKT2/CEBPB/ESR2/TGFBR2/CHUK/PSMB9/ERBB4/TLN1/FGFR1/SPRED1/YES1/PIK3AP1/PPP2R5A/MET/SMAD3/ZC3HAV1/KAT2B/KITLG/FGF16/STAT1/FZD8/RNF213/MYC/FLT3/ESR1/DKK2/KDR/AGTRAP/FZD6/FGF9/TRAT1/PSMA8/PDGFRA/FGG/FGFR4/CD19/RNF43/FGFR2/SHH	AG-IMP1_MYCN	432	242	0.56
BOYAULT_LIVER_CANCER_SUBCLASS_G123_DN	49	-0.452601	-3.75846	4.92756e-10	6.81033e-09	2.97021e-09	7433	tags=80%	list=34%	signal=53%	SLC28A1/FYN/CUX2/ECHDC2/EPHX2/ETNK2/MLYCD/RIDA/MTHFD1/MSRA/ITIH4/CBR4/ACAA1/FAS/SLC4A4/ECM2/DMD/SLC25A15/ASPA/GCDH/NR1I2/SLC16A2/ST3GAL6/ETFDH/EXPH5/ACAA2/DCXR/HYAL1/SLC27A5/ACADL/HADH/GRHPR/ACAA1/ALAS1/PSD3/F8/ACSM5/PROZ/RGN/PRODH2	AG-IMP1_MYCN	51	40	0.78
MILI_PSEUDOPODIA_CHEMOTAXIS_DN	415	-0.167739	-3.97437	4.98645e-10	6.87462e-09	2.99825e-09	8715	tags=58%	list=40%	signal=35%	ZNF562/ZNF562/MFSD9/NRP2/CYP4F8/RPAP1/ABCC10/P2RX4/ABCA7/MFSD11/CNOT3/NDEL1/COLGALT1/GPAA1/POLDIP3/POGLUT2/PKD1/SOCS3/GGNBP2/ADNP2/HSPA5/EIF2AK3/LAMC1/PLOD1/SLC4A7/RAB5B/SIGMAR1/SLC19A1/ANKRD11/SLC30A6/BTG1/PIGM/PCDH19/AXL/RIOK1/ABHD12/WWP2/MOGS/BMP1/PFKL/RPN2/CNNM2/PIM3/TCTN1/HTT/DIDO1/EDEM2/MMP14/ACVR1/TRA2A/FLNB/SLC35A2/PSAP/PDIA3/SCFD1/LRRC8C/RBM39/DNAAF9/ZDHHC5/EMILIN1/PPIL2/THRAP3/MTCH2/CHKA/USP7/CCNT2/SLC38A10/SON/PPP1R10/TYW1B/TMEM43/GMPR2/NAGA/QSOX1/ZZEF1/STT3A/CLIC1/ATRN/SLC2A10/SUN2/PTPRA/TMPPE/MATN2/MSLN/SGPL1/GRN/COL5A1/FADS3/RRBP1/UBTF/C1S/SNRNP48/ITGA5/PAN3/ADORA2B/NPC1/KRIT1/AGFG2/SRI/B4GAT1/FAM171A1/ITGB1/TOR1B/RNF10/SELENOS/SNX14/TLR2/SGMS1/CCNY/DIAPH1/SLC20A2/LTBP4/DHRS7/TXNDC5/TENM4/HMGCS1/DOLK/SBNO2/ESYT1/CTSB/GLG1/CYP4F8/VCL/ANGPTL2/BIRC2/TM9SF2/PPT1/CLCN4/SEL1L/BCAP31/GSPT1/SLC16A1/USP53/SLC11A2/GPR108/POLG/TM9SF1/GANAB/PCNX3/SERPINF1/VCP/SUN1/PPP6R3/SOD1/MAST4/PLXNB2/TRPS1/LAMB2/GGCX/TUBGCP4/CUX1/SCAMP2/LHFPL2/PTGS1/CYP4F8/DAG1/APLP2/FZD7/B3GNT2/TXNIP/TAP2/C1S/PDIA6/SLC19A2/TTC7A/ADAMTSL4/AQP1/ITPRIP/ESD/LRP1/AKAP1/DGAT1/ANXA7/LY6E/SLC10A3/TAPBP/SLC23A2/TWSG1/PVR/CTNNB1/P3H1/OGT/SLC29A1/EPB41L2/MMP11/GALNT18/POR/C1R/TIMP3/KHK/IGF1R/NAGLU/MFSD14B/HACD3/SEMA3F/SCD/SLC6A6/SCPEP1/TM9SF1/PDE7A/CLCF1/NRP1/SERINC3/ADAMTS5/F3/SPTLC1/SLC12A4/IL6ST/KLF3/SLCO2A1/TGIF1/ELOVL1/FZD2/PNPLA7/CHUK/TMEM109/SPPL2A/TLN1/STEAP3/SLC8B1/FGFR1/NCEH1/AKR1B10/C1R/POFUT1/ACLY/WLS/ARHGAP17/CTNNA1/ADRB2/ECM1/EPHB4/FAM53B/DHRS7/NFIB/MST1/SNED1/ACKR3/GPRC5B/COL4A5/AKR1B10/SOD3/ATP10A/COL4A6/PDGFRA/AKR1B10/MATN4	AG-IMP1_MYCN	426	247	0.58
REACTOME_PHASE_0_RAPID_DEPOLARISATION	31	0.580326	3.74703	5.10284e-10	7.01767e-09	3.06064e-09	3506	tags=74%	list=16%	signal=62%	SCN4A/SCN9A/SCN2A/CACNG4/CAMK2A/SCN5A/FGF12/CACNB1/CAMK2B/SCN2B/SCN3A/FGF14/SCN3B/CACNG7/FGF13/CACNG8/SCN7A/SCN8A/FGF11/SCN10A/SCN1A/CACNA2D2/SCN1B	AG-IMP1_MYCN	32	23	0.72
UEDA_PERIFERAL_CLOCK	166	-0.252784	-3.85683	5.36868e-10	7.36503e-09	3.21214e-09	8109	tags=64%	list=38%	signal=40%	MESD/DNAJB11/BTG1/TARS1/RCL1/GNE/HMGB3/AK2/CRIP2/HSPH1/BRI3/ATXN2/IDI1/INCA1/UBXN1/FBXO21/ONECUT1/H1-2/THRAP3/CHKA/UBR3/ETFBKMT/IRF6/RBMS1/HSPA4/ACOT2/ETHE1/UPP2/FERMT2/PTP4A1/LITAF/NPC1/KLF9/CHP1/STBD1/LMO7/LONP2/BNIP3/FBXO8/HMGCS1/CHORDC1/ALCAM/FGF1/PNP/ACOT2/PER2/CNOT1/HTATIP2/ANP32A/MAPK14/ATL2/CD47/SLC11A2/SLC9A3R1/TSC22D1/SLC25A47/F2R/CCL15/GLO1/DAZAP2/FOXA3/NR1D2/TNFRSF1B/PNPLA2/SLC29A1/AQP9/POR/H6PD/MYORG/ABCB4/USP2/LSR/PNP/ST3GAL5/NR1D1/SERPINF2/TSPAN4/ST3GAL1/TFPI2/MKNK2/ELOVL6/HES6/IRF9/SPATA13/SLC2A2/CEBPB/IL4R/RBPMS/CPT1A/FDPS/S100A10/DHRS3/MAP2K3/FASN/DYNLL1/ELOVL5/TRIP6/CEBPA/CES1/DHCR7/KAT2B/ALAS1/ID2/CES1/HSD3B1/CLDN1/CYP7A1/CYB5B/CES1/ADH4/FDX1/ACOT2/CYP2A6/HSD3B1/AQP8/PPARA/CES1/CYP2A6/HSD3B1/HSD3B1	AG-IMP1_MYCN	171	120	0.7
NUYTTEN_NIPP1_TARGETS_UP	683	-0.128551	-3.79095	5.4685e-10	7.48349e-09	3.2638e-09	8722	tags=54%	list=40%	signal=33%	ZNF419/ZNF480/ZNF419/ZNF480/NR4A1/SAR1A/TBCE/AP1AR/CDC23/RCCD1/HABP4/ANKRD46/VPS54/SCCPDH/CCDC167/TRANK1/WBP4/SH3RF1/RBPJ/PPP1R21/ISCA2/YOD1/PROSER1/ARFGEF1/HS2ST1/SNRPD2/AP3S2/POLG2/LAMTOR3/FMC1/CTSC/MAEA/CISD2/ADAMTS14/BCL2A1/CNIH4/GATD1/TGDS/DFFB/TENT2/UBP1/OASL/METAP1D/YEATS2/KCNJ8/MRPL13/NDUFAF7/WASHC3/CCDC9B/DCUN1D5/DMAC1/PITPNB/ARL6IP1/SPIN4/GOPC/RPN2/CLDN14/CUL4B/BBS10/ISG20/ABITRAM/MFAP1/JUN/BCKDHB/ZNF695/RAB28/LRRC40/EGR2/TATDN1/TATDN3/COMMD8/MIX23/LARP4/ARAP2/NUDT9/GATAD1/COQ5/VGLL4/MPP7/ZGPAT/CEP290/ALG13/KDM4C/APOL2/SPOCD1/H1-2/CD44/DET1/FAR1/CHCHD3/KICS2/CREM/CELF1/GRB10/ARMC8/SEH1L/PTPRM/CCNT2/PRMT3/XRCC4/CCDC117/PPP3CC/RCBTB1/EIF2S1/PI4K2B/HOXA4/SPACA6/B4GALT5/CEP72/ACOT2/ZNF695/GEM/AZI2/WDR41/CHURC1/MATN2/NDUFB5/TEC/TMED5/MTRF1/FAM3C/SLC15A4/DPM3/BCL2A1/XRN1/MFSD1/TMEM127/RIPK2/PUS7/UBR1/UQCC1/ZBTB47/CEPT1/PNPT1/MRPS25/KAT14/UBA5/PCOLCE2/TTC7B/FERMT2/ZCCHC9/COA6/PLEKHA8/FBXO4/TNRC6B/APOL2/DUSP19/MAT2B/HK2/CDPF1/STT3B/PPARD/DHX33/CASP1/NDUFAF1/KRR1/ZFYVE26/CHMP5/SLC46A3/ZYG11B/DCUN1D4/CYB5D2/RIDA/FHL2/SLC22A5/DNAJB4/BNIP3/TTC14/DNMT3B/TCF12/HERPUD2/GCC2/OXNAD1/NSUN3/RHCE/DRAM2/ZUP1/TMEM140/NUDT13/DTD2/FGF1/RNASEL/GADD45A/NEMP1/SMURF2/ACOT2/ADAMTS6/PIGV/TANK/TMEM129/THSD1/BIRC2/RIOX2/GOLGA4/PIP4P2/NOC3L/TCAIM/ATL2/SEPSECS/NPY2R/ADSS2/PLA2G4A/TRIP11/PNO1/TCF20/OSBPL1A/DNAAF10/ETFRF1/C3orf33/SPEF2/PPM1K/ARFIP1/MMAA/NBN/SECISBP2/TMEM80/CBR4/ITM2C/PDCD6/MFSD3/LHFPL2/NUMB/MRPS24/FUT10/NIN/MITD1/OXSM/FBXO9/SPTSSA/BATF2/BTBD7/H2BC11/GMFB/HSPA9/PML/POC1B/VEGFC/SGK1/PHF20L1/LAMB3/PEX13/BCL2A1/GFM2/DAZAP2/SLC4A4/RSU1/ZNFX1/TRIM5/TGM2/APOL2/TMEM64/CCDC191/ROBO4/THEMIS2/KATNAL1/IL15/NMRK1/HIBCH/CNN3/OGT/TDRD7/TMEM45A/GCLM/CA13/FSD2/TANC1/LIMA1/H6PD/CRLS1/PARP12/CDC14A/QKI/SEC24D/RSAD2/WBP1L/SLC16A2/MOB1A/TJP1/PCTP/IFI44L/SERPINB7/TRIM38/ST3GAL6/GABPB2/H2AC21/IFITM1/WIPF1/SLC18B1/AGO4/FAM241A/SPTLC1/CARNMT1/NPNT/CDH6/ERAP1/FABP4/C4orf33/SNX9/DRAM1/PARP9/ETFDH/PODXL/APOL2/APOL2/SLC31A2/SLC22A5/APOL2/ISG15/NMI/PTPN21/H1-4/TAP1/PTP4A2/PLSCR1/TMEM109/BIRC3/STAT2/SAMD9L/ACYP2/DNMT3B/XAF1/SLC27A5/NRBP2/NFIA/EPSTI1/EIF2AK2/ELL2/PDGFC/SEC31B/PLSCR1/OAS1/GBP5/ZNF695/ZNF695/OAS1/MMUT/RTP4/G0S2/PROS1/ZC3HAV1/L3HYPDH/TMEM47/SLC1A3/GLT8D2/FRMD5/LAMA1/KITLG/TRIM5/HOXC8/STAT1/FZD8/RNF213/SRD5A1/SUGCT/PARP14/DAW1/TRIM5/CYP2R1/RASGRP3/GATA6/ID2/NECTIN3/MST1/H2BC14/RGS2/PLOD2/GBP2/IFIH1/APOL2/PTGFR/DDX58/OAS2/SP140/TNFSF10/CLDN1/TRIM6/LYPD6/DDX60/PBX3/SLFN5/TRIM5/EFEMP1/CAPS2/FDX1/ACOT2/IL13RA2/TRIM5/COL4A6/IL22RA1/APOL2/SEMA3D/TMEM45A/TRIM5/KCTD8/IFI44/GBP2/TRIM5/VNN1	AG-IMP1_MYCN	768	398	0.52
TAKEDA_TARGETS_OF_NUP98_HOXA9_FUSION_16D_UP	150	-0.266431	-3.89364	6.29988e-10	8.60003e-09	3.75076e-09	3931	tags=46%	list=18%	signal=38%	OPN3/NDRG2/HOXA3/OAS3/HOXA7/SIGLEC6/ADRB1/LY6E/CD38/SAMHD1/SIGLEC6/ABCB4/CCR6/PALLD/RSAD2/IFI44L/B3GALNT2/PTPRK/IFITM1/IL6ST/BCL2L11/APCDD1/HOXA5/ELOVL6/IKZF1/SMPDL3A/ISG15/SLAMF7/XAF1/EPSTI1/FGL2/GNAI1/GPR18/ATP11A/MCOLN2/HPGD/IRF4/USP18/PRKAR2B/CES1/LPAR3/ABCD2/NET1/REN/STAT1/SIGLEC6/LSP1/SLC45A3/CES1/GPR82/CLNK/ABCB1/LUM/PTGFR/OAS2/ZNF366/TNFSF10/HOXB3/IFIT3/IFIT3/CES1/HOXB2/CCR2/FCER2/ITGB7/ATP10A/TESPA1/TPSAB1/CD1D/IFI44/BTLA/CFD/CES1/CPA3/ABCB1/TPSAB1	AG-IMP1_MYCN	177	76	0.43
STEGER_ADIPOGENESIS_UP	21	-0.673626	-3.78199	6.4923e-10	8.84098e-09	3.85585e-09	3976	tags=86%	list=18%	signal=70%	CIDEA/PPARG/NR1H3/PNPLA2/ACSL1/FABP4/HSD11B1/CP/HP/CEBPA/CD36/ENPP2/LIPE/ADIPOQ/CIDEC/PCK1/RETN/FFAR2	AG-IMP1_MYCN	21	18	0.86
MOOTHA_FFA_OXYDATION	23	-0.648369	-3.75043	6.55696e-10	8.90721e-09	3.88473e-09	4790	tags=87%	list=22%	signal=68%	ACAT1/NBN/CPT1B/CRAT/ACSL1/HSD17B10/ACADVL/HADHB/ACAA2/CPT1A/HADHA/ACADL/HADH/DECR1/ECI1/ECHS1/CPT2/ACADS/ACADSB/ACADM	AG-IMP1_MYCN	23	20	0.87
RORIE_TARGETS_OF_EWSR1_FLI1_FUSION_DN	28	0.585111	3.57728	6.67413e-10	9.04425e-09	3.9445e-09	4346	tags=79%	list=20%	signal=63%	GAP43/DCX/INA/CRMP1/APC2/ELAVL3/FEV/ISL1/MLLT11/KIF5C/TMOD1/PRPH/DBH/RIMBP2/CD24/DDC/GATA2/RGS5/CHGB/TRIB2/DLK1/GATA3	AG-IMP1_MYCN	28	22	0.79
WP_FOCAL_ADHESION	195	-0.234315	-3.84209	7.00721e-10	9.47252e-09	4.13128e-09	8382	tags=62%	list=39%	signal=38%	RAPGEF1/BCAR1/PIK3CD/MAPK9/LAMC1/PPP1CA/EGFR/CRKL/GRB2/PDGFA/TNC/PPP1R12C/ILK/PXN/JUN/LAMB1/PPP1CC/FYN/LAMA5/ITGA10/ZYX/PPP1R12A/ITGB4/ITGA2/FLNB/PTEN/CAPN2/MAPK1/FLNA/ITGA1/TNR/ITGA4/ELK1/RAC1/ITGA2B/RHOA/VASP/FGR/ITGA11/COL4A4/ITGA5/PAK2/CRK/BAD/ITGB1/TNK1/PAK4/IBSP/DIAPH1/PARVG/VEGFB/RAC2/VAV1/ARHGAP35/VCL/BIRC2/VAV2/SHC1/ARHGAP5/TESK2/LAMB2/THBS4/CDC42/MYLK/ERBB2/VEGFC/LAMB3/SHC3/LAMA4/AKT1/ACTN4/FLT1/PIK3CB/ROCK1/XIAP/HCK/VEGFA/PIK3CA/LAMA2/CTNNB1/IGF1/PPP1CB/LAMA3/IGF1R/ITGAV/ROCK2/PDGFB/RAP1A/FLNC/PARVA/CAV2/COL5A3/AKT2/CAV1/ITGA8/LAMC3/TLN1/BIRC3/SRMS/PDGFC/MET/ITGB5/LAMA1/VEGFD/CCND3/KDR/ITGA9/TNXB/MYLK3/PTK6/STYK1/ITGA6/ITGB7/DOCK1/CCND2/COL4A6/PDGFRA/PDGFD/TXK/TNN/CHAD/BLK	AG-IMP1_MYCN	198	122	0.62
DEURIG_T_CELL_PROLYMPHOCYTIC_LEUKEMIA_DN	281	-0.197516	-3.85858	7.60138e-10	1.02508e-08	4.47071e-09	8390	tags=59%	list=39%	signal=37%	CUL5/ZCCHC2/KHNYN/RAP2C/PPWD1/ANKRD12/GPR137B/HAUS3/TUG1/TRMT11/YME1L1/DUSP12/NFX1/FBXO42/CEBPZ/KLRB1/ARID4B/CHMP7/HSPA14/ATM/GIT2/NR2C1/IDI1/FUBP1/USP47/LPAR6/PNISR/FYN/CCSER2/PPP1R12A/NDUFV2/SRGN/RNF19A/USP48/GNG11/BAZ2A/TARDBP/CAPN2/CREM/EIF1AX/DCLRE1C/PTPRM/BRAP/ARHGAP25/ZBTB43/DLAT/PPP3CC/RCBTB2/LCP2/HAT1/TIPARP/ATXN1/RTN4/TBK1/CST7/GPR65/USP16/KIF21B/EPS15/YKT6/RBM48/CTLA4/CREBZF/NCOA1/APMAP/MSL2/MED17/CASP1/CD52/PRDM1/EED/GNAI3/DHRS7/SYTL2/DDB2/GZMB/LGALS8/PSME4/CD48/ARHGEF10/TASOR/ACAT1/MCM9/ALCAM/REEP5/ENTPD4/SNRK/PPP1R16B/KDM2A/ACOT9/ASCC2/SLC25A28/ENTPD4/DERL2/RDX/INTS6/CDC42/EVI2B/F2R/CYLD/FAS/B3GNT2/ILRUN/TNFRSF1B/CD28/LUZP1/CD244/NLRP1/OPTN/TOR1AIP1/KLHL2/TPST2/TBX21/PHACTR2/KIZ/NR3C2/MARF1/SLC25A37/LAIR2/CRYBG1/IFITM1/MALT1/CD59/PTPRC/MTUS1/PLPP1/MAN2A1/MAP3K5/HEG1/GALNT10/RORA/TGFBR2/TGFBR3/BIRC3/CD2/SYNE3/NIBAN1/GFI1/TIAM1/EOGT/CD59/TES/TRAF3IP3/HPGD/MAF/ADRB2/CFLAR/KLRB1/KLRB1/GZMB/CDKN2C/KLRC1/CXCR5/MAN1A1/PRF1/TBC1D4/GZMA/KLRB1/DHRS7/ID2/CD3D/XCL1/IL18R1/GBP2/DSC1/ABCB1/CTSW/P2RY10/CRTAM/CD160/TNFSF10/IL2RB/IFNG/CD8A/NLRP1/KLRC1/KLRC1/KLRC1/NKG7/TESPA1/IKZF3/KLRD1/KLRC1/GBP2/KLRC1/ABCB1	AG-IMP1_MYCN	324	186	0.57
SHEPARD_BMYB_MORPHOLINO_DN	196	0.237042	3.80862	8.07452e-10	1.08625e-08	4.73749e-09	5832	tags=51%	list=27%	signal=37%	VSX2/TTN/KRT17/IGFBP1/SOX11/HES5/POU3F3/DLX2/POU3F2/PVALB/PTPRN/ELAVL4/PPP1R3G/MAB21L2/CCNB1/FABP7/POU3F1/TOX3/SYNGR1/FOXM1/RGS4/HMGA1/CPVL/CDK1/MELK/CDC6/CDCA3/NOVA2/UHRF1/PARPBP/TTK/DLGAP5/BIRC5/KIF14/MDK/KIF11/IQGAP3/FBXO5/AURKB/ASPM/PRIM1/MKI67/TPX2/TK1/TSPAN2/CDCA2/ASCL1/GPSM1/HEY1/COL1A1/SEPTIN6/KIF23/PRR11/ARID5B/TACC3/PRC1/MASTL/GTSE1/CDC20/CKAP2/CEBPD/LHX1/PRKCB/INPP4A/GINS1/GCH1/CENPM/HELLS/EPDR1/DCK/GMNN/LIG1/MCM5/HOGA1/OTP/ANLN/COL1A2/APOE/MTHFD1L/GINS2/CDCA7L/LIPG/WDR76/IGFBP2/SLC29A2/CEACAM20/UCP2/TGM1/CCNG2/DUT/ACAT2/ATP1A1/ACAT2/PFKFB4/MCM2/F7/MCM3/COTL1/GALC/DNMT1	AG-IMP1_MYCN	202	100	0.5
WP_NUCLEAR_RECEPTORS_METAPATHWAY	298	-0.192735	-3.87899	8.62214e-10	1.15712e-08	5.04657e-09	3891	tags=42%	list=18%	signal=35%	AKAP13/BLVRB/ABCC2/SLC39A9/SEC14L1/ACAA1/RXRA/EPHA2/SP1/SLC39A5/SERPINA1/SLC19A2/PPP1R14C/IP6K3/PRDX6/TGFA/SERPINB9/DNAJC15/NR1H3/SLC5A6/CES2/GCLM/NR1I2/ABCB4/CBR3/SLC27A1/SREBF1/CES4A/ANGPTL4/MYOF/SLC6A2/SCD/ALDH3A1/TNS4/SCP2/SLC6A6/SULT2A1/CES2/CYP4F12/CYP4A11/SLC2A7/PDGFB/SLC39A8/PGD/PRDX1/IL2/NRIP1/FOXO1/NFKB2/UGT1A6/ALOX5AP/APOA1/GSTM1/SLC2A5/G6PD/SLC2A2/NQO1/TGFBR2/TGFBR3/CPT1A/THBD/HSPA1A/BIRC3/DBI/GSTT2/SLC27A5/GSTA5/SRPX2/UGT1A6/FASN/MGST3/IL12B/UGT1A4/IL12A/SLC5A10/CYP3A5/CYP3A4/CYP3A7/SULT2A1/SLCO2B1/CPT2/POLK/ACAA1/CYP1B1/CES1/GADD45B/CAVIN2/SLC6A20/KAT2B/CYP1A1/ALAS1/NFE2L2/MYC/ESR1/SERPINB9/CYP4F12/CYP4A11/GPAM/PTGR1/CES1/SLCO1B1/RGS2/CES2/SLC26A2/SLC39A12/ACADM/SERPINA1/ABCB1/GSTM1/ABHD2/GSTM1/ACKR3/SULT2A1/SOD3/GSTM2/SLC6A13/IFNG/SPINK13/CYP7A1/UGT1A4/CES1/SERPINA1/ME1/CYP4F12/CYP4A11/CYP1A2/GSTM1/CYP2A6/MGST1/CES2/MGST2/CES3/SULT2A1/CES2/SLC10A1/ABCB11/PPARA/SULT2A1/SLC6A4/CES1/PCK1/SULT2A1/CYP2A6/CES3/SULT2A1/NR1H4/FABP1/ABCB1/ADH7/UGT1A1	AG-IMP1_MYCN	314	150	0.48
MIKKELSEN_MEF_LCP_WITH_H3K4ME3	122	-0.291567	-3.77935	9.3805e-10	1.25586e-08	5.47721e-09	6835	tags=61%	list=32%	signal=42%	IFI35/EMILIN1/SH3KBP1/CCDC9/TNKS1BP1/WARS1/CCN4/ARHGEF11/SPACA6/NNMT/GLMP/CAB39/MASP1/MRPS21/RNF123/ZFAND6/ECSCR/ARHGDIB/PRRG2/ARAP1/ANGPTL2/LGALS3BP/TLR4/RDH5/TMEM176A/CYP4F3/SERPINF1/C1orf54/AKNA/C1QTNF6/RAB7B/SERPINB8/TNS2/CAPG/TNFRSF14/TMEM176B/ECM2/IL17RC/TEF/SERPINB9/PRICKLE3/MR1/SOAT2/TRIM21/HACD4/MYO7A/COL6A1/VWA5A/IKBKE/IL18RAP/TNFRSF14/MAB21L3/GSTM1/ELOVL1/IFIT1B/IFIT1B/CP/XAF1/ACOT11/RNASE10/OLFML1/P2RX6/TBXA2R/EMP3/VEGFD/ECM1/LPIN3/LSP1/MMP19/SERPINB9/PCOLCE/GBP2/LUM/GSTM1/GSTM1/XDH/CASP12/DMPK/OSGIN1/GSTM1/OGN/PSPN/IFIT1B/GBP2	AG-IMP1_MYCN	128	84	0.66
BILANGES_RAPAMYCIN_SENSITIVE_VIA_TSC1_AND_TSC2	65	0.395356	3.78185	9.46148e-10	1.26365e-08	5.51122e-09	7763	tags=67%	list=36%	signal=43%	TUBB4A/SERPINB6/TUBB2A/CS/TUBB/ACOT1/NOL3/RPH3AL/RPL3/VIM/POLR1C/ACBD6/GAPDHS/SSR4/AIMP1/RPL31/NSA2/RPS26/TOMM20/CCT2/ZNF496/RPL10A/TCP1/PPM1G/IMPDH2/NAP1L1/EIF3K/RPS28/ENTPD3/PRCP/EIF3E/CCT4/PSAT1/RPS21/GTPBP6/BRI3BP/HSPA8/RTRAF/NAA10/OLA1/CRYZ/AHCY/AHCY/MRPL30/CNIH1/RPL35A/SLC25A5/NUDT21/KDELR1/GYG1	AG-IMP1_MYCN	69	50	0.72
WP_MALIGNANT_PLEURAL_MESOTHELIOMA	425	-0.158254	-3.76586	9.98238e-10	1.33003e-08	5.80069e-09	8536	tags=55%	list=40%	signal=34%	ITPR3/RPTOR/DVL1/CYCS/RB1CC1/PRKAG3/BECN1/TEAD1/BAX/MAP2K4/RPS6KA5/LATS1/CDK7/CUL1/PIK3CD/MAPK9/RHEB/FZD5/SFRP4/LAMC1/EGFR/BMI1/PRKAG2/TEAD2/SETDB1/WDR5/RASSF7/GRB2/PDGFA/MDM4/AKT1S1/DDIT3/RNF2/MDM2/SELE/CSNK1A1/ATM/MLST8/JUN/TGFB1/LAMB1/TSC2/LAMA5/MMP2/E2F1/TTI1/HIF1A/MMP14/ITGB4/ITGA2/EIF4G1/KMT2C/VGLL4/PTEN/TEAD4/CD44/MAPK1/KREMEN1/PRKAB1/RASSF5/MAP3K11/PRKAA2/CREB1/MAP3K3/SUZ12/ULK1/AMOT/MTOR/ITGA1/DVL2/CSNK2A3/CSNK2A1/SETD2/SLC7A5/PRKAG1/ITGA4/ELK1/MAP3K2/TP53/COL4A4/MAP4K2/PAK2/MAP2K2/MOB1B/GABPA/FLT3LG/ANGPT4/YY1/ITGB1/RPS6KB1/ULK2/TNNT1/MMP3/PRKAA1/CASP1/LRP6/PAK4/FGF18/EED/FZD10/TCF7L1/MCL1/WNT1/VEGFB/MAP4K3/EFNA4/CSF1R/FGF1/TRAF2/ATG13/FZD1/CTBP2/RASSF2/MAPK14/ROR2/NF2/CD47/SHC1/TEAD3/SFRP1/KDM6A/COL4A3/SERPINF1/BAK1/ITGB2/LAMB2/SAV1/CDH5/EFNA1/RYK/LIMD1/EPHA2/SP1/FZD7/FGF2/CTHRC1/INSR/MAP3K1/RPS6KA1/VEGFC/LAMB3/LAMA4/STK3/AKT1/FGF17/RASSF3/WNT16/TERT/FLT1/PIK3CB/TGFA/SOX17/WNT7B/SPARC/VEGFA/MKNK1/WWTR1/PIK3CA/LAMA2/CTNNB1/NTF3/IGF1/OGT/PLAU/WWC1/NFKB1/LRP5/LAMA3/CDK2/IGF1R/RPS6KA3/ITGAV/JAK1/MOB1A/RASSF6/CSF1/MAPKAPK2/MCU/CDH16/CXCL10/PDGFB/MKNK2/LATS2/CDH6/FOXO1/FABP4/IL34/MAP3K5/FGFR3/PIK3CG/CD274/PODXL/FZD2/FLT4/ROR1/AKT2/WNT5B/LAMC3/AJUBA/CDH11/FGFR1/MAP2K3/PDGFC/DSC3/MET/CTNNA1/WNT5A/LAMA1/KITLG/VEGFD/YAP1/STAT1/CCND3/FZD8/MYC/TCF7/FLT3/DKK2/KDR/MST1/FZD6/CXCL12/FGF9/COL4A5/WNT2B/ITGA6/WNT2/DEPTOR/WNT10B/TEK/CCND2/COL4A6/PDGFRA/PDGFD/FGFR4/FGFR2/WNT4	AG-IMP1_MYCN	439	237	0.54
REACTOME_TCR_SIGNALING	106	-0.310471	-3.70415	1.18289e-09	1.57229e-08	6.85727e-09	8604	tags=71%	list=40%	signal=43%	PSMA6/PSMC3/PSMC6/CDC34/NFKBIA/PSMC2/PTPRJ/PSMB6/CUL1/PSMA5/PSMB1/PSMD7/PSMB2/PSMB7/FBXW11/PSMD6/PSMA3/PSMC1/PSMD11/PSMD1/PTEN/PSME3/CSK/PSMA2/PSMD10/PSMA4/PSMD2/PSMA1/LCP2/PLCG1/RIPK2/PSMB5/VASP/IKBKB/PAK2/LCK/SKP1/CD247/UBE2V1/NCK1/PSMB11/PSME4/PRKCQ/MAP3K7/PSMD5/CDC34/PSME1/PSME2/TRAF6/PSMB10/PTPN22/IKBKG/RELA/PSME2/PIK3CB/INPP5D/CARD11/FYB1/PIK3CA/NFKB1/PAG1/WAS/PSMB8/MALT1/PTPRC/PLCG2/CHUK/PSMB9/LAT/ITK/ZAP70/CD3D/CD101/TRAT1/PSMA8/CD3E/CD3G	AG-IMP1_MYCN	124	77	0.62
MONNIER_POSTRADIATION_TUMOR_ESCAPE_UP	393	-0.163757	-3.79507	1.22317e-09	1.62194e-08	7.07384e-09	8668	tags=56%	list=40%	signal=34%	SLTM/CREBBP/METTL1/AP1AR/RPAP1/NOL8/RLIM/CDK2AP1/SRPRB/FAAP24/RUNDC1/INTS2/RAPGEF1/GEMIN5/NAA16/EIF4EBP2/ABLIM1/PROSER1/ABCE1/THOC3/LRRC14/NAA25/TPM1/ANKRD13A/GTF2H1/ZNF335/TXNRD1/SLC19A1/ODC1/GMPS/RRP8/PNPLA6/BNC2/NEMF/OTUD4/OASL/PRRX1/ZDHHC3/MTDH/URB2/GPD1L/ETV6/EIF3B/XPO6/GON4L/ZC3H18/XPO5/ABITRAM/MLST8/WDR46/SENP3/SLCO3A1/DYNLL2/SLC22A23/PWP2/NAA15/MMP2/IL11/NOA1/AVEN/GTF3C6/ETF1/ZNF322/CCNT1/EIF4G1/RBM19/NPLOC4/TXLNA/RAB8B/G3BP2/NCBP1/ANKRD33B/PTDSS1/HSPA4L/BOP1/SLC35B4/MLLT6/TARDBP/KANSL2/MARCHF5/BTAF1/SLC35A4/DDX51/PPP1R10/RBM27/MAFG/SH3PXD2A/AEN/HSPA4/PMM2/GATAD2A/SPTBN1/BBX/RAMP3/GSR/ELAC2/DYNC1LI2/ALG10/PDCD11/TAOK1/FASTKD1/UBXN8/FTSJ3/DDX54/PDE12/DAP/FAM32A/SCAP/NNMT/SUPV3L1/FAM102A/DDX46/CREBZF/DHX33/ANXA11/LETMD1/BLNK/PCYT1A/RNF183/SLC6A8/SLMAP/USP19/UBE2L3/UBIAD1/NIPBL/TADA2B/TEX261/TSPAN5/MTHFD1/ASPH/APH1A/NHLRC2/PGS1/ADIPOR1/AK1/TRAF2/DDX6/ZNF106/RCC1L/ZFP91/MAP3K7/TSPAN14/ASS1/OXR1/HSPA1B/LETM1/PDPR/PRPF4/GOSR2/SLC48A1/RAB5C/PTPN11/GSPT1/POLDIP2/TTC39C/POLR1A/CDK8/ZMPSTE24/SLC11A2/MRPS15/HIPK1/ZKSCAN4/TSC22D1/CDH5/INTS6/DDX3X/MTR/PTGS1/TNFAIP2/TANGO6/NMT2/OTUD7B/UACA/PPM1F/ILRUN/AKR1B1/ITPRIP/GNG12/MLEC/FAM83G/AKAP1/SLC25A32/MYO10/LYPD3/SLC10A3/MYD88/CCDC93/TIRAP/GCLM/TXN2/ETS1/XPO4/KCNK5/SLC12A2/NRP1/CGNL1/PGD/AMPD2/TNS3/G6PD/CLEC1A/NQO1/KMT5A/HSPA1B/MAP2K3/CDK6/CCNB1IP1/SHROOM4/SNTB2/PRKAR2B/SLC25A10/PDZRN3/LONP1/YAP1/MAN1A1/ENPP2/AEBP1/TFDP2/IL18R1/FAM167B/XDH/DEPTOR/FDX1/SCIN/PC/DNMT3L	AG-IMP1_MYCN	407	226	0.56
CHIARADONNA_NEOPLASTIC_TRANSFORMATION_KRAS_DN	136	-0.282766	-3.92988	1.26495e-09	1.67335e-08	7.29804e-09	6315	tags=61%	list=29%	signal=43%	SPTBN1/PLTP/PEF1/FKBP10/EMP2/SLC39A3/TRIM47/PMP22/MSLN/COL5A1/COQ9/S100A13/SRI/IFI30/TCF7L1/DHRS7/JUP/PLAC8/NOTCH1/PSTPIP1/PNP/SLC4A3/HOXA2/PHYH/LPL/CTDSP2/SEC61B/LAMB2/SLPI/SEC14L1/NUPR1/RECK/AQP1/CRTAP/LASP1/TP53INP2/ANXA8L1/GRK5/CD151/CES2/RFLNB/SAMHD1/SLC29A1/TMEM45A/CALML4/TIMP3/RBMS2/GSN/ALDH1A1/CES2/RNPEPL1/PNP/DIPK2A/ST3GAL5/TSPAN4/STK10/SLC1A5/IL6ST/KAZALD1/GSTM1/FZD2/ISG15/KLF2/RNASE4/TOB1/DHRS3/NRBP2/ATP11A/LDAF1/SMAD6/COPZ2/GAS1/ITGB5/PAPSS2/CCDC80/VAMP5/EPHX1/LLGL2/DHRS7/CES2/PCOLCE/TNXB/GSTM1/GSTM1/COL4A5/AMOTL2/GSTM1/CES2/CES2/TMEM45A/ALDH1A1	AG-IMP1_MYCN	141	91	0.65
WANG_RESPONSE_TO_GSK3_INHIBITOR_SB216763_DN	347	0.174495	3.70069	1.33113e-09	1.75671e-08	7.66159e-09	8672	tags=54%	list=40%	signal=33%	SLC27A2/PPP1R27/SCD/FOS/WT1/SYT2/H2AC4/BEX1/TUBA4A/BEX1/STMN1/ETV4/TICRR/TFRC/MATK/EGR1/RAD51AP1/DISP2/APBB1/RRM2/EXO1/SPC25/MELK/SHCBP1/MCM10/CCNE1/NUF2/PBK/CDC6/MYBL2/CENPH/KNL1/DTL/UHRF1/CCNA2/CHAF1B/UBE2T/KIF22/DSCC1/BRCA1/ESCO2/NCS1/BUB1/NCAPG/H2BC14/ZWINT/CLSPN/E2F7/SPC24/DBN1/TRIP13/E2F8/TK1/DERL3/ARHGAP44/LRP8/FABP5/PKMYT1/CCNE2/ETV5/KNSTRN/CITED2/SLCO4A1/KIF23/UNG/CENPU/GNB4/ASF1B/CIP2A/MASTL/PELI2/MAD2L1/DDIAS/DIAPH3/SLC1A4/RAD51/SINHCAF/RNF122/SLC2A1/PIM2/JPT2/SEL1L3/MIF/PALS2/GINS1/BICDL1/CASTOR2/NASP/CENPM/GEMIN4/HELLS/GMNN/CENPK/MOB3A/MCM5/PFKP/POLE2/MCM7/TLE4/PLK4/BLM/UBALD1/SQLE/TDRKH/RFC3/KLHDC2/ORC6/UBALD2/PSMC3IP/CDC45/SMC2/GINS2/TEX30/BRIP1/CDC25A/TCF19/CDC42EP3/ARL4C/DCTPP1/ERO1A/CYP51A1/ACAT2/TYMS/RAD54L/EXOSC4/LPCAT1/CCDC28A/ACAT2/MCM6/KCNN4/CHAF1A/TIPIN/GINS3/NIP7/RUVBL1/MTBP/MCM2/H2AZ1/SUV39H1/E2F2/RFTN1/RRP12/MCM3/IL1RAP/FEN1/CCR1/RRP7A/FKBP4/MSH2/PRPS1/EEF1AKMT1/RNMT/EHD1/SDF2L1/NDRG1/PSAT1/HSP90AA1/SFXN1/ST8SIA4/CDCA4/H2AX/EIF4EBP1/FOXJ3/TBC1D15/DLX1/RANBP1/SLC39A14/WDR4/NUDT5/CTPS1/XRCC2/MAF1/HERPUD1/ALYREF/RFC2/UTP15/EZR/MOCS3/EIF5AL1/B4GALT2/SLC38A2/NLRP3/MSH6/MSN/XBP1/MCM4/TSR1/HNRNPAB/PREB/CCM2/CKS1B/NHP2/GMEB1/LBR/LDLR/TCTN2/TNFAIP3/PDK1/ACSL3/FUT7/ACTL6A	AG-IMP1_MYCN	371	201	0.54
REACTOME_DISEASES_OF_METABOLISM	237	-0.20894	-3.77919	1.34584e-09	1.77192e-08	7.72794e-09	6378	tags=50%	list=30%	signal=36%	EXT1/HLCS/DHDDS/PMM2/CD320/G6PC3/SRD5A3/DPM3/MCCC2/DPAGT1/CFP/ALG6/ALG9/POMT2/ALG12/B4GAT1/SPON2/GUSB/ACY1/MMAB/EXT2/MMADHC/IDUA/TCN2/DOLK/C1GALT1/HEXA/RPIA/MAN1B1/ADA/GPC3/ST3GAL3/NOTCH1/PNP/MMACHC/OPLAH/ADAMTS6/ADAMTS10/THSD1/TBXAS1/ADAMTSL2/MMAA/ADAMTSL5/POMT1/ABCD4/ARSB/MTR/DAG1/ADAMTSL3/SDC3/HSPG2/SPON1/ALG14/RFT1/GALNT12/ADAMTSL4/SBSPON/SGSH/MGAT2/HGSNAT/SLC35D1/ADAMTSL1/ADAMTS9/FMOD/PCCB/GCLM/MUC13/KHK/NAGLU/KERA/SFTPD/PNP/CHST3/ADAMTS5/BTD/SEMA5B/CYP26C1/TALDO1/MUC16/LFNG/PCCA/SDC2/DCXR/GSS/GBE1/CHST14/HYAL1/ACACA/B3GLCT/MCCC1/UGT1A4/MUC21/IDH1/DCN/CYP27A1/BCAN/MMUT/GPC4/CYP1B1/PRELP/PAPSS2/CYP17A1/SFTPA1/SFTPA2/B4GALT1/GPC5/CYP2R1/SLC26A2/LUM/NOTCH2/UGT1A4/FDX1/OGN/PC/ACAN/G6PC1/FMO3/ADAMTS3/CYP11A1/CYP21A2/SFTPC/UGT1A1/MC2R	AG-IMP1_MYCN	250	123	0.49
WP_HOSTPATHOGEN_INTERACTION_OF_HUMAN_CORONAVIRUSES_INTERFERON_INDUCTION	33	-0.541384	-3.72509	1.39209e-09	1.82848e-08	7.9746e-09	5993	tags=74%	list=28%	signal=54%	TRAF3/TBK1/IKBKB/TLR7/MAP3K7/MAPK14/IFNAR1/TRAF6/IFNAR2/OAS3/TYK2/IKBKG/MYD88/MAVS/NFKB1/JAK1/IRF3/IKBKE/IRF9/CHUK/STAT2/EIF2AK2/OAS1/OAS1/RIPK1/STAT1/IFIH1/DDX58/OAS2	AG-IMP1_MYCN	33	29	0.88
LU_AGING_BRAIN_DN	146	0.268114	3.72855	1.41719e-09	1.85705e-08	8.09922e-09	8444	tags=66%	list=39%	signal=40%	SST/DYNC1I1/CALB2/GRIN2A/HTR2A/GRIA1/ELAVL2/TAGLN3/KCNJ9/CAMK2A/TUBA4A/CNTN1/PTPRO/CDH22/FGF12/ATP2B2/SYN2/PLD3/CRH/MAP2/RASGRF1/CDK5R1/SLC1A1/SCN2B/CALB1/NSG1/RGS4/FGF13/THY1/PENK/NRXN1/MAP1B/RAB3A/PRKCZ/ANK2/GABRB3/GAD1/CAP2/PRKCG/TNFRSF21/TPBG/PRKCB/TSPYL2/SLC17A7/INPP4A/TPPP/ACTA1/PDE4D/CHGB/CLTB/ABI2/GFRA2/ATP8A1/B3GALNT1/PAK1/SARS1/MAT2A/FOXG1/MACIR/ATXN7L3B/PPP3R1/RAB6A/UBE2D1/ENSA/FKBP1A/PLEKHB2/MAPT/CALM3/RNF19B/CAMK4/GNB5/ITM2B/TIMM17A/PCMT1/VAMP1/NAPG/KCNB1/NAPA/UROS/UBE2S/HSPA8/UBE2S/YWHAE/ATP2A2/PARM1/YWHAZ/NUDT21/SFPQ/CALM1/E2F4/UBE2M/AZIN1/BRD2/MEGF8/RBBP4/NUTF2/CBX5	AG-IMP1_MYCN	153	97	0.63
KEGG_PROPANOATE_METABOLISM	30	-0.566291	-3.77407	1.54458e-09	2.01922e-08	8.8065e-09	6501	tags=84%	list=30%	signal=59%	EHHADH/SUCLG1/MCEE/MLYCD/LDHAL6B/ACAT1/ALDH3A2/ALDH9A1/ACSS1/HIBCH/PCCB/SUCLA2/ALDH7A1/PCCA/ACSS2/HADHA/ACACA/MMUT/ECHS1/SUCLG2/ACSS3/ALDH6A1/ACACB/ALDH1B1/ACADM/ALDH2	AG-IMP1_MYCN	33	26	0.79
CHNG_MULTIPLE_MYELOMA_HYPERPLOID_UP	44	0.484139	3.76321	1.64573e-09	2.1464e-08	9.36117e-09	10432	tags=85%	list=48%	signal=44%	KLK3/RPL32/SCAMP5/DHPS/KLK3/HNRNPA1/EEF1G/RPL15/EEF2/KLK3/RPL29/RPS3/EEF1B2/RPL29/RPSA/CLTA/RPS13/RPS15/KLK3/RPS6/RPS14/RPL37/EIF3G/RPL27A/RPS19/EIF3K/RPL14/RPL4/RPL18/RPS23/RPL35/RPS9/RPS16/RPL35/UBA52/FBL/HERC1/RPL35A/RPL28/IMP3/SNRNP70/RSL24D1/USP3/KLK3/KLK3/KLK3/KLK3/KLK3/KLK3/KLK3/KLK3	AG-IMP1_MYCN	54	51	0.94
REACTOME_TOLL_LIKE_RECEPTOR_CASCADES	155	-0.257456	-3.79295	1.65942e-09	2.15919e-08	9.41696e-09	8548	tags=65%	list=40%	signal=40%	CNPY3/NFKBIA/MAP2K4/RPS6KA5/TAB3/CUL1/MAPK9/LRRC14/EEA1/IKBIP/FBXW11/MEF2A/JUN/TNIP2/PIK3C3/PIK3R4/MAPK1/N4BP1/CREB1/ELK1/TRAF3/RIPK2/TBK1/TP53/IKBKB/CTSS/IRAK2/TLR2/SKP1/IRAK1/UBE2V1/HSP90B1/CTSB/TLR7/TRAF2/MAP3K7/TANK/SOCS1/S100B/BIRC2/TLR4/PTPN11/MAPK14/TRAF6/ITGAM/S100A1/ITGB2/LY86/TIFA/LY96/CD180/DUSP6/MAP3K1/RPS6KA1/DNM2/IKBKG/RELA/IRF7/TLR1/UNC93B1/TLR8/NLRX1/MYD88/TIRAP/LBP/VRK3/NFKB1/RPS6KA3/BTK/FADD/MAPKAPK2/SFTPD/TLR5/NOD1/IRF3/MAP3K8/GSDMD/IRAK3/SIGIRR/TLR9/NOD2/ATF1/PLCG2/IKBKE/NFKB2/NLRC5/IRAK4/MAPKAPK3/CHUK/TLR3/BIRC3/MAP2K3/MEF2C/CASP8/RIPK1/USP18/ALPK1/TLR6/SFTPA1/SFTPA2/CD36/FGG/APOB	AG-IMP1_MYCN	166	103	0.62
SMID_BREAST_CANCER_BASAL_DN	653	-0.128162	-3.70518	1.66723e-09	2.16428e-08	9.43915e-09	5846	tags=40%	list=27%	signal=30%	SCNN1A/BLVRA/BCAM/SLC2A8/MAN1C1/ZCCHC24/ERLIN2/AQR/CACNA2D3/IKBKB/CANT1/ZNF652/DCAF10/DDO/RMND1/ALG12/LIAS/SRI/IFT140/TNNT1/FAH/UNC119/CBFA2T3/LONP2/RAPGEF3/HEMK1/RETREG1/NR2F1/PDCD4/SYTL2/PLA1A/GASK1B/SPHK2/PLCL1/DENND1B/LGALS8/MON2/BCAS1/DLG3/ASPH/PEX11A/PCSK6/ALCAM/REEP5/ARHGAP35/GPC3/CYP4F8/F13A1/NUDT4/AMIGO2/MEGF9/GSTZ1/FUT8/MEOX2/SLC48A1/NCOA3/PTGER3/ALDH3B2/PBLD/SIX1/SELENOP/SNX1/HPN/CPD/ALOX15B/CAMK2N1/SLC9A3R1/CYB5A/MAST4/THBS4/GATB/AAMDC/BLVRB/TRIM68/SSH3/CX3CR1/SH3BGRL/RDH16/CYP4F8/TK2/FAM83E/DUSP6/ZNF839/ERBB2/SLC9A1/PBLD/RAB11FIP1/SLC19A2/TMEM143/SGSH/CACNA1H/MIPEP/NPY1R/DNAJC1/BRINP3/SLC49A3/PGR/EVA1B/SERHL2/SELENBP1/AHNAK/OLFML3/STK39/IGFBP4/CRAT/INPP4B/ASPA/IGF1/ISYNA1/PNPLA2/ESRRG/PLEKHF2/IRX5/PGGHG/SORD/NR4A2/ITPR1/ATP1A2/IGF1R/SREBF1/CLDN5/GAMT/RBP4/CROT/SCD/ELF1/ALDH1A1/AGR2/UCN/PBX1/HPX/UBA7/UGDH/GREB1L/TFPI2/MKNK2/IL6ST/SIGIRR/MTUS1/NRIP1/ALB/ANO1/FABP4/KAZALD1/FGFR3/GPD1/TOM1L1/AGL/CSAD/GALNT10/RABEP1/DCXR/NQO1/MTARC1/PTP4A2/KIF13B/MYO6/KCNE4/EMCN/ERBB4/RNASE4/FBP1/GSTT2/TOB1/PRLR/ALDH3B2/NFIA/WWP1/ANXA9/FASN/ANG/HSDL2/ACACA/C4A/CLEC3B/PAX2/ELOVL5/HPGD/DCN/ST6GALNAC2/DGLUCY/BIK/C1QTNF3/GNA14/GNMT/PLAAT3/TSKU/DHCR24/ADCY9/IVD/SPTLC2/CRISP3/PLXNB1/ACACB/HGD/ECM1/MAN1A1/CHRD/ACADSB/CYP4B1/SELENBP1/FBXL7/ESR1/SLC44A4/PLIN1/CD36/CYP2E1/CFB/TMEM30B/IL33/GJA1/GREB1/ALDH4A1/SVEP1/CXCL12/C3orf14/ABCB1/PSD3/SNED1/FMO5/HNMT/ACSM5/ACKR3/LIPE/C3orf52/COL4A5/PTK6/KMO/SLC22A18/TBX3/TNFSF10/AOX1/CYP26A1/SCGB2A2/RDH16/TAT/DEPTOR/AZGP1/HOXB2/RBM47/DPT/FAXDC2/CYP2A6/ABCC6/OGN/DIO1/COL4A6/IQGAP2/PDGFD/FGG/TPSAB1/ADIPOQ/FCER1A/RDH16/PCSK5/SLC6A4/ALDH1A1/FCMR/CFD/MS4A2/PCK1/CYP2A6/HOXB6/CHAD/RDH16/SERPINA5/CPA3/ADH1B/AR/CYP21A2/SERPINA6/RDH16/ABCB1/TPSAB1/LEP/AGTR1/ACOX2	AG-IMP1_MYCN	700	277	0.4
ENK_UV_RESPONSE_EPIDERMIS_DN	491	-0.14517	-3.66477	1.78209e-09	2.30799e-08	1.00659e-08	8324	tags=52%	list=39%	signal=33%	RPS6KA5/SART3/CDK7/ABCC3/EIF2AK3/DAPK3/FBXW2/MGMT/MARCHF6/TXNRD1/KAT6B/ODC1/NBR1/RAB5A/SIRT1/FILIP1L/HSPB1/HERC2/MAP4K5/PRDX2/UTRN/DGCR6/CUTA/RAB4B/SUCO/NDUFS4/PITPNB/BRD3/LEMD3/HSPH1/ISG20/SMAD7/TPD52/SLCO3A1/ATF6/PWP2/TSC2/FYN/AQP3/ITM2A/GNA13/SOS2/TRIM16/HIF1A/ITGA2/ZNF207/SLC6A9/DCP1A/RNF19A/ATP7A/UVRAG/PLAUR/SPRY2/VPS45/IMPA2/CRLF3/IRF6/RHOB/DNASE1L2/EXT1/SLC7A5/B4GALT5/DDX10/PTPRA/EMP2/MATN2/PMP22/RAB22A/EPHX2/TBK1/STX8/FKBP8/NECTIN2/ABCC4/UBE2H/KATNA1/GOLPH3/CMC4/KPNA4/HK2/NCOA1/SPON2/MBTPS1/RPS6KB1/HECA/GUSB/MED17/ATXN7/MMP3/UNC119/PBXIP1/GNA15/HOMER1/EIF2D/FZD10/PDCD4/PIGA/PTBP3/FHL2/TLE3/DNAJB4/NEO1/PRDM2/ACAT1/CHORDC1/EIF4G3/MSRA/ZNF277/PNP/GAN/PFKFB3/ASS1/FOXN3/HSPA1A/CTNNBIP1/DUSP2/BABAM2/GSPT1/PRKCH/S100A4/STK17B/NFATC1/PHYH/PNO1/ADAP2/VPS41/TRAF6/KDM6A/SELENOP/TNFRSF10B/PIGN/ITPRID2/TESK2/TRPS1/OPN3/INTS6/LY6G6C/SH3BGRL/F2R/CLPX/CBX4/EPHA2/DUSP6/IL6R/FZD7/APOOL/INSR/B3GNT2/PEX13/RIPK4/PIK3CB/PER3/RSU1/DNAJC1/ACSBG1/TGFA/PPP2R2A/VEGFA/TGFBI/PLLP/ARHGAP29/CEMIP2/CPM/PLAU/ACSL1/HSD17B4/NR4A2/LIMA1/RNASET2/TMEM50B/ABCD3/BNC1/RPS6KA3/ITGAV/GSN/STX11/PIM1/NFATC3/DLG1/ALDH3A1/SCPEP1/NAMPT/MAPKAPK2/CYP4F12/PNP/ADH6/ERBIN/CTSF/F3/MAP3K8/KLF3/PTGER4/NOD2/PLPP1/BCHE/DKK3/EPHB6/ZNF217/PACSIN2/CTSH/COL5A3/RNASET2/DIAPH2/ELF4/HSD11B1/RORA/RAI14/IL4R/DCXR/TGFBR3/PTPN21/PLIN2/ALAD/MYO6/THBD/PSMB9/KLF2/HSPA1A/BDH2/DBI/RNASET2/MAP2K3/GAS6/GNAI1/ANXA9/ELL2/ANG/PDGFC/IRF8/MGST3/SHB/LPP/HPGD/GPT/CHP2/PROS1/PON2/DHCR24/BCL3/MPZL2/GPR183/EHF/YAP1/SCEL/SKAP2/CYP4B1/SRD5A1/LSP1/CYP2C18/CYP4F12/NFIB/PRKCD/GBP2/CCL22/BBOX1/IL36G/SLC22A18/DBP/HS3ST1/CD207/CLDN1/ALDH2/PBX3/SCARB1/CYP4F12/AZGP1/ROBO1/GBP2/CFD/FGFR2/WNT4	AG-IMP1_MYCN	512	271	0.53
WHITFIELD_CELL_CYCLE_G2	162	0.251248	3.64061	1.85444e-09	2.39611e-08	1.04502e-08	8607	tags=65%	list=40%	signal=40%	UNC5CL/TUBA4A/FANCD2/SV2B/TUBB2A/CDC25C/MTCL1/NDC80/KIFC1/UBE2C/TUBA1A/SKA3/TOP2A/STIL/CDK1/MELK/CDCA3/FAM83D/CCNA2/CDKN1B/HMGB2/ESPL1/KIF22/MIS18BP1/KIFC1/KIF11/NCAPH/TUBB/PIF1/AURKB/CKAP2L/TEDC1/CXCL14/POLQ/ARHGAP11B/CDCA2/CCNF/PSRC1/KIF23/NUSAP1/NEIL3/BORA/DCAF7/RGS3/CIP2A/MAD2L1/TFAP2A/CKAP2/CDCA8/GAS2L3/RHNO1/WDR62/JPT1/H2AW/SAP30/CASP3/ANLN/TRIM59/TMEM132A/WSB1/LMNB1/TRAIP/KPNA2/CDR2/RANGAP1/HJURP/ARHGEF39/KBTBD2/HSPA2/KPNA2/TUBA3C/UBXN11/ALKBH1/NMB/BRD8/RDH11/NCOA5/CYTH2/GABPB1/KLF6/BUB3/MUC1/NR3C1/ZNHIT2/CENPL/SORL1/H2AX/BCLAF1/TRMT2A/DHX8/HAUS8/DNAJB1/TNPO2/AP3D1/FZR1/PCED1A/VTA1/FAM72B/ARHGAP19/EBI3/SMC4/KATNBL1/CBX5/LBR/ASXL1/TUBB4B/PKNOX1	AG-IMP1_MYCN	168	107	0.64
GAVIN_FOXP3_TARGETS_CLUSTER_P6	90	0.337726	3.7571	1.87063e-09	2.41142e-08	1.0517e-08	4566	tags=49%	list=21%	signal=39%	SERPINA3/ZCCHC18/NRN1/SERPINA3/PCLAF/CCNB1/IL17RB/MTMR7/ZCCHC18/RRM2/KIF2C/SPC25/CDK1/CDCA5/PLK1/MCM10/NUF2/PBK/DCTD/CDCA3/HMMR/CCNA2/CENPF/TNFRSF9/BIRC5/BUB1/AURKB/ASPM/NCAPG/CLSPN/SPC24/CCNB2/TPX2/TK1/ACOT7/KIF20A/NEK2/AURKA/CENPE/NUSAP1/CDC20/RAD51/CDCA8/CEP55/FIGNL1/NCAPG2/CENPK/TPI1/SPAG5/GINS2/SLC25A53/SERPINA3	AG-IMP1_MYCN	93	52	0.56
MARTORIATI_MDM4_TARGETS_NEUROEPITHELIUM_DN	156	0.262787	3.767	1.88227e-09	2.42081e-08	1.0558e-08	4469	tags=47%	list=21%	signal=37%	UNCX/SLC17A6/IGFBPL1/NHLH2/SKOR1/DLX5/REM2/TBR1/PRMT8/SHOX2/DCX/ZCCHC18/ELAVL2/NEUROD1/FOS/BRSK2/CACNG4/NCAN/INA/HDAC9/ELAVL4/APC2/STMN2/RTN1/ELAVL3/BRINP1/MYT1/RSPO2/JAKMIP2/TTYH1/STMN3/MAP2/MAPK10/NAP1L2/CDK5R1/FABP7/CADM4/GDAP1/SCG5/ZCCHC18/NSG1/TSPYL4/PPP1R17/PCDH9/BCL11A/RGS4/SYT11/SOGA3/C14orf132/SCRN1/SCG3/PKIA/NOL4/GFRA1/KCNA5/HAND2/RUFY3/MYB/ASCL1/ADGRG1/RNF182/TAL2/SLC4A5/TCAF1/FSTL5/DACH1/PLCXD2/FMN2/RND2/MTURN/PAK1/KIF21A/ATAT1/SATB1	AG-IMP1_MYCN	163	74	0.45
LEE_LIVER_CANCER_DENA_DN	72	-0.387412	-3.92511	1.90117e-09	2.43568e-08	1.06228e-08	4857	tags=62%	list=23%	signal=49%	ACOX1/PEX11A/MYH1/ALDH3A2/PHYH/LACTB2/LIPC/PADI4/NDRG2/SELENBP1/NR1H3/OAT/SLC25A13/ACSL1/GCDH/ABCD3/ALDH1A1/HOXA5/KRT4/CSAD/SLC2A2/DCXR/SLC27A5/CPT2/ACSM3/ACADSB/SELENBP1/CYP2E1/PRODH/HSD3B2/PON1/CYP7A1/WNT10B/ME1/RGN/GLYAT/HSD3B2/G6PC1/C4BPA/BHMT/CYP4F2/ALDH1A1/PCK1/OTC/BHMT/FABP1/AASS/HSD3B2/CA5A/CYP2F1/CYP4F2/CA3/HSD3B2	AG-IMP1_MYCN	74	53	0.72
REACTOME_ANTIGEN_PROCESSING_CROSS_PRESENTATION	95	-0.318591	-3.62047	1.9026e-09	2.43568e-08	1.06228e-08	8604	tags=72%	list=40%	signal=44%	PSMA6/PSMC3/PSMC6/PSMC2/PSMB6/PSMA5/VAMP3/PSMB1/PSMD7/PSMB2/PSMB7/PSMD6/PSMA3/PSMC1/PSMD11/PSMD1/PDIA3/PSME3/PSMA2/PSMD10/PSMA4/PSMD2/PSMA1/NCF2/PSMB5/FCGR1A/IKBKB/CTSS/SEC22B/TLR2/PSMB11/PSME4/TLR4/PSMD5/PSME1/PSME2/MRC1/PSMB10/STX4/SEC61B/S100A1/NCF4/LY96/MRC2/TAP2/IKBKG/PSME2/TLR1/MYD88/TAPBP/TIRAP/B2M/LNPEP/ITGAV/BTK/NCF1/PSMB8/CYBB/TAP1/SNAP23/CHUK/PSMB9/HLA-E/TLR6/HLA-E/ITGB5/VAMP8/CD36/PSMA8/CD207/FGG	AG-IMP1_MYCN	106	71	0.67
ONKEN_UVEAL_MELANOMA_DN	500	-0.145725	-3.74448	1.923e-09	2.45613e-08	1.0712e-08	8678	tags=54%	list=40%	signal=33%	TMEM97/FXR1/KLHDC3/NRP2/SIRPA/NMD3/ASAH1/RAB17/COPA/CREG1/ABLIM1/YIPF5/XPC/TOP2B/QARS1/OSBPL2/LSG1/RPL24/VAMP3/M6PR/ADCY6/BMI1/BTG1/NOL7/GMPS/ACP5/ATP6V1A/IP6K1/GCA/ARF4/ZDHHC3/TJP2/CUTA/UBXN7/CSGALNACT1/WWP2/GPD1L/ST13/ARL2/ZNF423/TPP1/DALRD3/HYAL2/ATP5MG/SLC35A5/LPAR6/FYN/ITM2A/SOS2/FOXO3/EIF4G1/PTEN/KLHL24/SLC25A38/CAPN7/LMCD1/DYNC2H1/PIK3R4/GNG11/RPL22/H1-2/NFYC/CD44/SPRY2/CETN2/MED21/RHOBTB3/EIF1AX/NARS2/OARD1/GMPR2/CSDE1/SLC25A36/BBX/SETD2/KLHL21/TIPARP/BAG5/ARMT1/ZNF148/SAMM50/NEK4/LPIN1/NDUFAF3/MATN2/NDUFB5/PMP22/ETHE1/FAM3C/SORBS1/LAMP1/MPPED2/USP4/PARL/TBL1XR1/RHOA/PCOLCE2/ZSCAN12/PTP4A1/CAPRIN1/PEX6/HACD2/SIRPA/SCAP/UQCRC1/KPNA4/MBTPS1/MBNL2/MASP1/TGOLN2/BAMBI/DNAJC4/ATXN7/LETMD1/DSTN/DNAJA2/CDV3/CCDC51/CHMP2B/EIF2D/FARS2/HEMK1/PDCD4/FHL2/PLA1A/MANSC1/PDHB/MID2/SLC35A3/TRIOBP/TXNDC5/SEC62/SIRPA/ATP11B/ATP13A3/TWNK/APPL1/RMND5A/SNRK/CREBL2/TSPAN14/TWF1/LRRC1/PRPF4/CTNNBIP1/FSTL3/RIOX2/GOLGA4/TLR4/UMPS/TKT/SLC16A1/PRKCH/TDRD3/NAA50/NEDD9/KDM6A/SS18/ATG3/CTDSP2/SLC9A3R1/JAM3/LAMB2/PRKCI/DDX3X/ACAA1/FYCO1/ENTPD1/DAG1/NMT2/IL11RA/SOX9/SECISBP2L/RPL36AL/ALDH9A1/NFE2L1/TXNIP/LAMA4/BFAR/RAB11FIP1/GLCE/DAZAP2/FAHD2A/SLC41A3/RNF13/CRTAP/KLF5/TLR1/ADH5/DMD/EDNRB/SERPINB9/CGGBP1/HFE/PIK3CA/GYPC/CTNNB1/CNN3/LRRC8D/ABHD6/ETV1/TIMP3/CDK2/PMEL/PEPD/PALLD/HACD3/SYNM/DLG1/ITPKB/TJP1/SIRPA/ATP5MG/PBX1/ST3GAL6/AGPAT2/CTSF/HLTF/PGD/SERP1/MTUS1/AHCYL2/NRIP1/ZBTB20/VWA5A/CMTM6/CAV2/ZNF217/GLUL/EFEMP2/TOM1L1/GSTM1/KCNS3/PLIN2/CAV1/PTP4A2/SNAP23/PLSCR1/HAUS4/KCNE4/EMCN/HADHA/RNASE4/CADPS2/NIBAN1/SERPINB6/NFIA/GNAI1/SLC35D2/DLC1/PDGFC/PLSCR1/CCNB1IP1/KANK2/PLSCR4/TRIP6/CFAP44/ACAA1/TMEM47/GAS1/ADRB2/ALDH6A1/KAT2B/MBNL1/VAMP8/ALDH1L1/NR4A3/SERPINB6/COBLL1/SERPINB9/CTH/ENPP2/NFIB/ID2/FZD6/PLOD2/C3orf14/BEX4/PSD3/GSTM1/HNMT/GSTM1/DBP/AZGP1/GSTM1/PDGFD/DAB2/ROBO1/DCT	AG-IMP1_MYCN	531	289	0.54
BERENJENO_TRANSFORMED_BY_RHOA_DN	391	-0.161641	-3.72868	1.93458e-09	2.46526e-08	1.07518e-08	7781	tags=53%	list=36%	signal=34%	SLC25A17/PYGB/CNPY2/WASHC3/DDIT3/CLN6/TRAPPC12/PTX3/ST13/ST3GAL2/MIEN1/TPP1/BRI3/CHMP2A/SMIM14/NAXE/MMP14/PTEN/PSAP/MROH1/TMEM59/RPL22/RAB11A/LYRM2/VKORC1/NDFIP1/GRB10/PTPRM/GNAI2/AMOT/MCEE/NAGA/SPTBN1/PLTP/ANXA6/GABARAP/FKBP10/PDK4/LPIN1/MATN2/PMP22/GRN/TBL1XR1/COL5A1/RAB24/GLOD4/UBE2H/DCAF8/DAP/COQ9/NNMT/GLMP/S100A13/KLF9/SEC22B/CLK1/LMO7/MXD4/ZHX1/PTPN13/STX5/LRP6/LAMTOR2/NAALAD2/NDUFA6/TCF7L1/PDCD4/LTBP4/DHRS7/TTC30B/NPC2/NFIX/HMGCS1/VEGFB/RAB9A/SMARCA2/PNP/RRAGC/RAB3D/FZD1/GSTZ1/PLCD1/SDHC/SEL1L/CD47/SHC1/LPAR1/SIX1/PHYH/MTARC2/VPS41/OSBPL1A/CTDSP2/STX4/FKBP9/CYB5A/LAMB2/SNAPIN/ITM2C/CTNND1/F2R/MPC2/IL11RA/APLP2/TLE5/ISLR/MRC2/TXNIP/LAMA4/RECK/SSPN/RSRP1/LAPTM4A/EBF1/IL17RA/PKD2/PTS/TP53INP2/GNPDA1/RASA4/SERPINB9/MYO10/CASP9/TAPBP/LAMA2/CYP4V2/CNN3/TMEM45A/CALML4/LIMA1/MYORG/C1R/TIMP3/RBMS2/OSMR/GSN/GAMT/MAP1LC3A/SEMA3F/RRAS/SCD/ALDH1A1/SCP2/SLC12A2/PNP/CYP4V2/RIN2/ST3GAL5/LAMP2/GALK2/CRYBG1/CPQ/IFITM3/SLC1A5/CCDC90B/IL6ST/BPHL/MAN2A1/DKK3/KAZALD1/HES6/GAS2/TCEA3/ECH1/AOC3/GSTM1/RCN1/CPT1A/CAV1/RNASE4/FGFR1/CX3CL1/NRBP2/NACC2/GAS6/MGST3/C1R/DECR1/IDH1/DCN/WLS/SMAD6/HLA-E/GPC4/COPZ2/GAS1/TLR6/CYP1B1/DHCR7/HLA-E/CCDC80/ANXA4/MYO1D/GHR/VEGFD/ITPR2/LIPA/DHRS7/SERPINB9/TMEM205/PLPP3/NFIB/CDO1/AEBP1/ID2/CXCL12/PCOLCE/ACADM/LUM/GSTM1/TNFRSF11B/PTPRCAP/GSTM1/XDH/COL4A5/NPR3/GSTM1/OGN/PDGFRA/TMEM45A/ALDH1A1/FGFR2	AG-IMP1_MYCN	398	222	0.56
CREIGHTON_ENDOCRINE_THERAPY_RESISTANCE_5	459	-0.150419	-3.71537	1.97051e-09	2.50526e-08	1.09263e-08	8676	tags=55%	list=40%	signal=34%	ARRB1/TNFRSF10B/ATP8B1/CFL2/EPB41L4A/ASAH1/SCCPDH/PLEKHS1/GTF3C1/RHBDF1/LSS/PTPRJ/RIPOR3/ORMDL1/TRIM62/FZD5/NF1/OSBPL2/FAM20C/ABHD17C/EEA1/RAB2A/ARF4/ZNF704/CAPN9/TJP2/UTRN/ENPP1/PHLDA3/RAB1A/MEF2A/PSMD6/PPM1A/DYNLL2/ANXA3/SMIM14/DIDO1/TNFAIP1/AQP3/SC5D/RNF19A/AP1G1/FNBP1/SASH1/TMEM59/RAB11A/WASHC5/PTGFRN/GAB1/NDFIP1/GOLGA7/COPB2/SPAG1/FAM219B/GRB10/KREMEN1/SLC9A7/MAFK/ZDHHC4/TTC39B/PI4K2B/CLIC1/MTA3/PMP22/ATP2A3/NAXD/RICTOR/RAB22A/RHOA/ALDH1A3/FNTA/BCAM/IKBKB/USP16/LITAF/HACD2/EPS15/GOLPH3/S100A13/KLF9/SEC22B/NCOA1/CAB39/CHMP3/YPEL5/BAMBI/BLNK/ZHX1/PTPN13/PCYT1A/RNF144B/VMP1/IL1R1/FAM110C/CCPG1/GASK1B/FAM210B/THOC2/STRN3/MID2/BCAS1/ALCAM/PIP4K2C/NXT2/IL13RA1/FUCA1/NUDT4/MTMR12/CDKL5/IDH2/IKZF2/SEL1L/YIPF1/PRKCH/TRAM2/WIPI1/ALDH3B2/GAREM1/MTARC2/TMEM87B/SLC11A2/TNFRSF10B/ZDHHC7/ADAM9/POGLUT3/BMP7/SLC25A16/PDCD6/LHFPL2/MYH9/CTNND1/SH3BGRL/RNF11/PAIP1/DAG1/TMCO3/APLP2/GMFB/GLTP/LIMCH1/B3GNT2/ERBB2/PHF20L1/CAB39L/SLC9A1/TMEM131L/MIPEP/GPR160/PKD2/TMEM135/TBC1D13/FAM114A1/AACS/SERHL2/NATD1/TMPRSS2/TMTC3/TWSG1/PLEKHA7/CTNNB1/PLLP/PLEKHF2/SYNJ2/PPP1CB/ACSL1/RFK/EPB41L2/LIMA1/TIMP3/TMEM50B/PDZD2/QKI/PDE8A/GSN/HACD3/EFR3A/PPFIBP2/SLC12A2/AGR2/SWAP70/PBX1/RIN2/UGDH/CPNE3/GREB1L/ST3GAL1/EPAS1/MALT1/FAM241A/TMEM245/MYO1B/CARD14/KLF3/VPS13D/MTUS1/ZBTB20/DRAM1/FZD4/LFNG/GALNT10/GRAMD2B/OCLN/VSIG10/ST3GAL4/RAB20/KIF13B/ALAD/SOWAHC/ERBB4/NFAT5/DBI/FBP1/NIBAN1/NCEH1/SPRED1/NACC2/ALDH3B2/PGPEP1/RHOU/FILIP1/TC2N/TACC1/ELL2/CLDN4/PLBD1/LRATD2/FHOD1/WLS/COPZ2/NOSTRIN/BIK/C1orf115/DHCR24/FLVCR2/MPZL2/CCDC80/MBNL1/CRISP3/VAMP8/NET1/COLEC12/ACADSB/SLC66A3/MGLL/COBLL1/CCDC160/LDLRAP1/GATA6/ID2/PHLDB2/BEX4/PSD3/PROM2/ACKR3/PTK6/AOX1/SLC4A11/PBX3/SQOR/EPN3/TMEM45B	AG-IMP1_MYCN	493	261	0.53
EGUCHI_CELL_CYCLE_RB1_TARGETS	22	0.645699	3.51401	1.97499e-09	2.50526e-08	1.09263e-08	5699	tags=91%	list=26%	signal=67%	CDC25C/NDC80/CCNA2/HMGB2/KIF11/BUB1/KIF20A/NEK2/KIF18A/CCNE2/CENPE/ECT2/CDCA8/MCM5/MCM7/SMC2/MCM6/MCM2/MCM3/FEN1	AG-IMP1_MYCN	22	20	0.91
YAMASHITA_LIVER_CANCER_STEM_CELL_DN	70	-0.380367	-3.82063	1.99054e-09	2.51846e-08	1.09839e-08	3041	tags=62%	list=14%	signal=54%	CES2/ACSL1/NR1I2/C1R/ABCB4/RARG/SULT2A1/CES2/MAP3K5/GSTM1/SAA4/SERPINC1/C1R/F11/CYP3A4/CYP3A7/SULT2A1/CES1/GADD45B/ALDH6A1/NQO2/ACSL4/ALDH1L1/ALDH8A1/PIK3C2G/ESR1/CES1/PRKCD/CES2/ABCB1/GSTM1/FMO4/GSTM1/KLKB1/AOX1/SULT2A1/CYP7A1/HRG/CES1/F9/CYP1A2/C8A/APOC4/GSTM1/APCS/CES2/SULT2A1/CES2/FMO3/KNG1/SLC10A1/ABCB11/SULT2A1/CES1/SULT2A1/SULT2A1/ABCB1/MAPK13	AG-IMP1_MYCN	76	58	0.76
RUTELLA_RESPONSE_TO_CSF2RB_AND_IL4_UP	324	-0.1778	-3.73471	1.99446e-09	2.51846e-08	1.09839e-08	8678	tags=58%	list=40%	signal=35%	TMEM97/METTL1/CYTH1/TCF3/NARS1/ZNF274/CSRP1/CREG1/ATP6V1C1/EIF2B3/CSF2RA/FZD5/GPR137B/CEP350/APOO/NEK3/BTG1/ACP5/PSMG1/FILIP1L/HSPB1/ZHX2/MED14/CRIM1/YIPF6/IER5/RAB3GAP1/RARRES1/LY75/SLC12A8/TXN/TNIP2/EMC2/CCSER2/SC5D/MMP2/TCEAL9/PIGP/PPP1R12A/MDH1/FNBP1/RAB8B/IL21R/EMILIN1/RUNX3/LTBP2/TNFAIP8/JAG1/N4BP1/SUZ12/EIF2S1/TNFRSF4/B4GALT5/MTX2/TRAF3/SEPHS1/SGPL1/FASTKD1/NECTIN2/PSMB5/DPAGT1/C1S/LITAF/NPC1/TMEM184C/NIT2/CD81/ELOA/SEC22B/NDP/DAD1/PPARD/ATP6V0E1/ELL3/CD80/EED/IL1R1/PLXNA1/RER1/ATP9B/FTH1/RAB9A/CHI3L1/SLC5A3/IL13RA1/ZDHHC18/PPP1R16B/CREBL2/ATP6V1H/GRSF1/NCOA3/NDUFS2/PLGRKT/BCAP31/CD47/LPAR1/GNA12/PHYH/SLC11A2/MAP3K14/SERPINF1/ATP1B3/CYB5A/RDX/SCAMP2/LHFPL2/TRADD/KYNU/DUOX1/TPST1/C1S/TMEM131L/RAB11FIP1/ILRUN/TBC1D13/TGM2/CCL8/LYPD3/PVR/OPTN/TMBIM6/CD209/GCLM/EPB41L2/CXCR4/NDE1/SCD/JAK1/MOB1A/NRP1/ST3GAL6/LAMP2/PIR/GGH/ST3GAL1/CD59/PRDX1/IL6ST/APOC1/PLPP1/FADS1/CD209/SLAMF1/TNS3/GPD2/SLC29A3/HSD11B1/WNT5B/SDC2/TRIP10/NQO1/TRAF1/LRRK1/BIRC3/NIBAN1/SLAMF7/GM2A/GAS6/CD59/SLAMF8/LPP/IRF4/QPRT/CD209/SCN11A/ACO1/SLC1A3/CYP1B1/DHCR7/CFLAR/GADD45B/DHCR24/ALAS1/NET1/RAB13/NR4A3/CCL19/MGLL/TBC1D4/PLPP3/RASGRP3/C3orf14/PSD3/CCL22/KMO/CCR7/DEPTOR/ME1/RBM47/DCSTAMP/CXCL9/FCER1A/ROBO1/TNIP3/CD209	AG-IMP1_MYCN	341	195	0.57
MIKKELSEN_IPS_WITH_HCP_H3K27ME3	102	0.310978	3.74176	2.05624e-09	2.59059e-08	1.12984e-08	3265	tags=45%	list=15%	signal=38%	TDRD1/HPSE2/UNCX/DUOXA2/HBQ1/SIX3/SLITRK3/MPPED1/LBX1/EREG/USH1G/NPAS4/PCDHA2/KCNS1/SORCS3/NRN1/CRLF1/PRDM8/IGF2/CACNA1E/ACHE/HOXD4/NTM/FGF12/GRM8/PAPPA/ZNF536/TFAP2B/ASIC2/PHOX2B/ACTL6B/CALB1/PCDHB7/TMEM59L/CA10/OTOP3/CACNA1G/ADGRL3/CACNG2/HOXD4/KCNIP1/HOXD10/KCNK9/HOXC9/PRRT1/NALF1/AVP/PCDHB16	AG-IMP1_MYCN	103	48	0.47
PHONG_TNF_RESPONSE_NOT_VIA_P38	329	-0.178448	-3.77458	2.08869e-09	2.62551e-08	1.14507e-08	8279	tags=57%	list=38%	signal=35%	HSPA5/ZBTB18/TRIM62/PIK3CD/FZD5/SERTAD2/EGFR/BCL2A1/PDLIM4/AMPD3/CCDC28B/ARHGEF40/GPRC5C/SLC25A22/TRAPPC4/IFNGR1/ETS2/IER5/SLC30A1/CUL4B/RFX5/NR2C1/EFHD2/SLCO3A1/JUN/WDR48/DNAJC10/TNIP2/ANKLE2/MMP2/TRIM16/ITGA2/HYOU1/SRGN/UVRAG/CNOT2/FNBP1/ZFHX4/PLAUR/IRF2/TNFAIP8/RHOBTB3/MYBL1/CLK4/ECE1/MAP3K3/NAB1/STRA6/B4GALT5/GEM/LPXN/BCL2A1/MANF/TRAF3/RIPK2/HTATSF1/CRELD2/SMOX/APBA3/TGOLN2/BAMBI/BSDC1/NR2F2/C1QTNF1/NR2F1/PLXNA1/TMEM156/PTBP3/BHLHE41/HSP90B1/HES1/RAC2/SBNO2/RELB/GADD45A/SOD2/MEGF9/TANK/HSPA1B/HSPA1A/FSTL3/TUBD1/SEL1L/CD47/TNIP1/ARSJ/TNFRSF10B/NBN/EFNA1/MED20/IFNAR2/MYH9/TNFAIP2/PPARG/EPHA2/CYLD/SOX9/ADGRA3/GCHFR/SYNGR2/DENND5A/NFE2L1/SGK1/C2CD2/RHBDF2/BCL2A1/MGAT4B/ICAM1/TNFRSF1B/DNAJC3/DSE/ADAMTS9/MYO1C/PHACTR4/GRK5/INPP4B/NECAP2/OPTN/PLAU/ETV1/NFKB1/PARP12/TMEM50B/ABCD3/MID1/CDCP1/ETS1/TRIM21/CROT/JAK1/SLC25A37/CSF1/PDLIM5/CXCL10/CRYBG1/TPCN1/STK10/ADGRE5/COL6A1/IL6ST/MTUS1/IKBKE/DRAM1/NFKB2/ABCA1/PHF11/CEBPB/RAI14/TRIP10/NMI/TRAF1/PSMB9/IRF1/HSPA1B/HSPA1A/BIRC3/TMEM204/NIBAN1/CX3CL1/MAP2K3/GNAI1/MEF2C/SHB/NXN/LAT/SMAD3/PTGES/G0S2/SYDE1/CFLAR/BCL3/CYP1A1/NET1/RAB13/PHF11/OXTR/PLPP3/GATA6/ID2/PHF11/PRKCD/GBP2/ABTB2/GPRC5B/LTB/PHF11/HSD17B2/CLDN1/AMOTL2/FDX1/RBM47/ROBO1/GBP2/OSR2	AG-IMP1_MYCN	341	194	0.57
RHODES_UNDIFFERENTIATED_CANCER	68	0.384405	3.79741	2.149e-09	2.69523e-08	1.17548e-08	6976	tags=69%	list=32%	signal=47%	TUBB4A/PCLAF/CCNB1/TMSB10/UBE2C/KIF2C/FOXM1/TOP2A/CDK1/MELK/CDC6/MYBL2/MTHFD2/CCNA2/HMGB2/DLGAP5/NCAPD2/BIRC5/CENPA/KIF14/NCAPH/TUBB/TRIP13/KIF23/MAD2L1/CDC20/GPSM2/GARS1/EZH2/NME1/CKS2/PRDX4/COL1A2/KPNA2/RFC4/KPNA2/CDKN3/ILF2/RPA3/DPM1/MCM6/MCM2/H2AZ1/PCNA/MCM3/CCT6A/H2AX/UBE2S/UBE2S/ADRM1	AG-IMP1_MYCN	69	50	0.72
SANA_TNF_SIGNALING_UP	67	-0.381293	-3.73092	2.19814e-09	2.75064e-08	1.19965e-08	5971	tags=66%	list=28%	signal=48%	RIPK2/C1S/APOL3/APOL1/CCL11/CMPK2/MMP3/CASP1/TLR2/C1QTNF1/PLA1A/FTH1/ATP13A3/IL7R/SOD2/OXR1/LGALS3BP/TNIP1/TNFAIP2/OAS3/CTHRC1/LAMB3/C1S/SSPN/ICAM1/APOL3/APOL1/CCL8/TAPBP/SAMHD1/ITGAV/CSF1/IFI44L/CXCL10/DRAM1/APOL3/APOL1/APOL3/APOL1/ICOSLG/APOL1/APOL3/BIRC3/SAMD9L/CX3CL1/NCEH1/OAS1/BST2/OAS1/SMAD3/ANO9/HLA-E/HLA-E/PARP14/IFIH1/APOL1/APOL3/OAS2/ACKR3/DDX60/APOL3/APOL1/UBD	AG-IMP1_MYCN	83	63	0.76
LI_ADIPOGENESIS_BY_ACTIVATED_PPARG	18	-0.703357	-3.65505	2.26828e-09	2.83204e-08	1.23515e-08	4018	tags=89%	list=19%	signal=73%	NR1H2/PPARG/AGT/DGAT1/NR1H3/ACSL1/SCD/FABP4/GPD2/AOC3/FASN/CEBPA/LIPE/PC/ADIPOQ/CFD/RETN	AG-IMP1_MYCN	18	17	0.94
REACTOME_M_PHASE	372	0.166845	3.64671	2.31829e-09	2.88799e-08	1.25955e-08	8645	tags=55%	list=40%	signal=34%	DYNC1I1/TUBB2B/TUBB3/TUBB4A/H2BC5/H2AC4/TUBA4A/TUBB2A/CCNB1/NDC80/UBE2C/TUBA1A/KIF2C/TUBA8/SPC25/CDK1/CDCA5/PLK1/NUF2/H3-4/CENPH/KNL1/SKA1/KNTC1/CENPF/NCAPD2/BIRC5/ESPL1/PRKCA/CENPA/NUP210/NCAPH/TUBB/FBXO5/BUB1/TUBG2/AURKB/NCAPG/H2BC14/SGO2/ZWINT/SPC24/SGO1/CCNB2/H3C7/KIF20A/NEK2/KIF18A/NSL1/CENPE/KIF23/CENPU/LMNA/MASTL/ERCC6L/MAD2L1/CDC20/SEC13/PRKCB/CDCA8/CENPI/CENPS/CENPM/DSN1/B9D2/NCAPG2/CENPK/H2AC8/SPDL1/DCTN1/CENPT/PLK4/LMNB1/CCP110/H3-3B/H3C2/RANGAP1/NUP93/SMC2/DYNC1LI1/CENPN/TUBA3C/TUBA3D/NUP37/MZT2B/MZT2A/TUBA1B/NUP62/POM121/POM121C/RPS27/KIF2B/CLASP1/SKA2/KIF2A/CKAP5/INCENP/CENPP/DCTN2/ODF2/UBE2D1/PPP2R5B/YWHAG/HAUS5/OFD1/SPAST/ENSA/CENPC/CSNK1E/TUBG1/EMD/H2AZ1/PCM1/NUP42/BLZF1/UBB/NUP155/DYNLL1/H4C14/TUBGCP2/BUB3/DYNC1I2/PDS5B/EML4/PHF8/RCC1/NUP107/ANAPC16/HSP90AA1/DYNC1H1/NUP58/ZWILCH/NUP54/CENPL/NME7/SSNA1/NUP43/RPS27/H2AX/H4C8/UBE2S/UBE2S/PPP2CB/PSMA7/PSMC5/ALMS1/MZT1/NUP205/XPO1/ANAPC5/UBC/HAUS8/SMC3/H4C4/NCAPH2/PPP2R1A/ACTR1A/UBA52/YWHAE/PSMF1/DCTN3/GORASP1/MAPK3/PSMD14/HAUS2/NUP88/PPP2CA/CEP70/PSMD4/CEP41/PSMD12/SFI1/SEM1/MCPH1/CEP164/LPIN2/PPP2R5D/ANAPC4/PSMC4/GORASP2/UBE2I/PSMB4/MAPRE1/CHMP6/PAFAH1B1/PSMB3/KPNB1/NUP85/VRK1/PSMD9/AAAS/CSNK1D/PSMD13/RAD21/MAD1L1/CDC26/CEP57/SIRT2/SMC4/LEMD2/CEP43/PSMD3/ZW10/ARPP19/LBR/PPP2R1B/ANAPC2/PSMD8/TUBA1C/TUBB4B/CTDNEP1/CSNK2A2	AG-IMP1_MYCN	417	212	0.51
WEI_MYCN_TARGETS_WITH_E_BOX	753	-0.119337	-3.69034	2.45606e-09	3.05277e-08	1.33141e-08	8579	tags=52%	list=40%	signal=32%	CFL2/ARPC5L/NDUFB3/SRP19/STIP1/MRPL47/SRPRB/ZBTB2/ZNRD2/SAAL1/MLPH/KLHL18/HAUS6/MRPS18C/ASCC3/MRPL50/GEMIN5/TXNDC9/BYSL/ATP6V1C1/G3BP1/HS2ST1/CEP78/ABCE1/RRP9/EIF2B3/PBDC1/MRPL58/THOP1/NAA25/DAPK3/TAF9/BRIX1/LSG1/CISD2/PSMA5/LAS1L/MESD/SIGMAR1/ODC1/UQCC3/DNAJB11/JADE2/TMEM19/KTN1/GPN3/UTP25/COPS3/EBP/RCL1/TIMM50/PSMG1/RB1/PNPO/VMA21/ZHX2/GRB2/BPNT2/TMEM177/MRPL39/TJP2/MTDH/CBFB/TPRKB/URB2/DCAF13/RIOK1/TAF9/DDX18/DOT1L/STARD7/CLN6/NAE1/MRTO4/SBNO1/HNRNPU/DCBLD2/ENOPH1/TSN/TFAM/EIF3B/RC3H1/HSPA14/NMT1/NEDD4/HSPH1/TTL/ABCF2/CUTC/XPO6/ZC3H18/HYAL2/FAM162A/HPRT1/IDI1/JKAMP/EFHD2/G2E3/DYNLL2/PSMA3/LLPH/PGM2/YARS2/MRPS23/GTF3C4/NAA15/FAHD1/POLE4/DDX20/COMMD8/TRMT10C/TAF1A/PSMD1/MIX23/LARP4/ETF1/AHSA1/MRPL22/EIF4G1/APTX/CIAO2A/NDC1/TAF4B/NUP35/CENPV/TEAD4/LSM10/GLIPR1/TM2D2/PSME3/TOMM34/MRPS28/RPP40/PTDSS1/CSK/UPF2/CHAC2/ARL5A/RNASEH1/SPOCD1/NFIC/LSM4/SMC1A/SLIRP/MRPL27/MTCH2/CREM/HNRNPM/NDUFS6/GRB10/KANSL2/SEH1L/ENO1/GTPBP3/CLN5/SYMPK/PRMT3/MCM8/SUCLG1/NSUN2/IMP4/PPIH/NDUFAF4/XRCC4/PSMD2/THUMPD2/TOP1/UBQLN1/ZNF639/HLCS/PAPOLA/PPM1E/DHX37/HSPA4/PMM2/EIF2S1/RPP30/HAT1/NOP16/ATP11C/DR1/AMD1/LYAR/DDX10/MRPS12/SFXN4/INO80C/SCFD2/GEM/SSR1/TUBB6/FBXO22/TTC27/QSER1/TMED5/MANF/CISD1/UCHL5/RIPK2/PUS7/ALDH1A3/MTFMT/PUS1/RBBP7/C9orf78/PNPT1/COQ3/AHCTF1/OPA1/ABCC4/KAT14/PAICS/HDHD5/RPS19BP1/SURF4/CANT1/ENO1/FASTKD2/AMD1/SUPV3L1/MSX1/DDX46/ELOA/HDAC8/KPNA4/POLR3B/HK2/APMAP/CMC1/ICAM2/DHX33/ATP6V0E1/ATP23/NLN/GTPBP10/PUM3/PRPF40A/CSE1L/METTL21A/TMEM126B/TRIAP1/EXOSC3/HOMER1/DIAPH1/MRPL14/MRPL18/BCCIP/PRPS1/NME2/CWF19L1/TPM3/IRAK1/MRPL1/OXNAD1/OTUD6B/SF3B5/DOLK/EHD4/ATP13A3/TIMM21/CCHCR1/MANEA/GEMIN6/PNP/NXT2/CLN3/DKC1/HSPA1B/HSPA1A/GOSR2/MRPS36/REXO2/UMPS/C5AR2/ARNT/GRPEL1/SLC16A1/ATL2/KATNIP/CTTN/PARP1/NFATC1/NUDT15/ZMPSTE24/PNO1/HPS1/LACTB2/MRPS15/AASDHPPT/IPO11/MAN1A2/SLC25A39/SCO1/VCP/SELENOT/LSM6/TOR3A/MRPL4/CHML/CDC42/PDCD6/FOSL2/MYLK/SVIP/MRPL36/TAF13/SIVA1/SDC3/RFT1/FANCC/LAPTM4B/SLC9A1/RIOK2/EIF5B/KPNA6/KANK1/CLEC4M/MIPEP/PGP/PLCB1/GFM1/PTS/MLEC/XIAP/POP4/AKAP1/SLC25A32/GNPDA1/TMEM70/PVR/PLLP/OAT/ALDOA/POLE3/LPGAT1/GCLM/GHITM/CRLS1/TMEM38B/UBE3B/SLC25A20/HACD3/PSD4/SLC12A2/NAMPT/SULT2A1/PNP/IDE/SLC39A8/CARNMT1/MND1/UXS1/RFWD3/LYN/ALDOA/MOG/GPD2/SHMT1/MOB4/MAPKAPK3/HSPA1B/HSPA1A/DBI/PTPN7/MAP2K3/FASN/CASP8/ACLY/HPGD/CA2/MCUR1/BCAN/CYP3A4/SULT2A1/MTFR1/ATL3/L3HYPDH/C1orf115/BCL3/SLC25A10/KITLG/FAM210A/MLKL/CHST4/S1PR4/RIPPLY3/C3orf14/BMX/OAS2/SULT2A1/WNT2B/ITGA6/GPAT3/SCARB1/ME1/DCSTAMP/MGST1/SULT2A1/CCND2/PALM2AKAP2/SULT2A1/HAMP/SULT2A1/SULT2A1/CYP11A1	AG-IMP1_MYCN	792	405	0.51
REACTOME_G_ALPHA_S_SIGNALLING_EVENTS	146	0.264177	3.67379	2.48192e-09	3.07802e-08	1.34243e-08	5424	tags=50%	list=25%	signal=38%	CALCR/GHRH/VIP/MC4R/HTR4/ADCYAP1/ADM2/ADRB3/MC3R/GPBAR1/ADCY8/GPHA2/GPR25/RLN2/GNG4/PTH2R/SCT/GNG3/GCG/GPR83/MC1R/ADCY1/ADCY2/CRHR2/PDE3A/CRH/LHCGR/CGA/RAMP1/DRD1/PTHLH/HTR7/GNG8/PRKAR1B/GPR45/ADCYAP1R1/GLP1R/GNAZ/GPR20/RXFP1/PDE10A/GNG10/RLN3/GPR15/FN1/PDE2A/GNG2/GPER1/PDE11A/GNB3/AVP/GNB4/CALCA/GPR176/ADCY5/PDE4D/GPR27/PTH2/GRK3/ADM/PRKACB/GNAS/PDE1B/SRC/ADCY3/CALCB/TAAR1/GIPR/RXFP2/GNB2/GPR39/SCTR/PDE4A/ARRB2/HTR6	AG-IMP1_MYCN	156	75	0.48
WP_SELENIUM_MICRONUTRIENT_NETWORK	79	-0.344164	-3.61782	2.67566e-09	3.31091e-08	1.444e-08	4123	tags=52%	list=19%	signal=42%	SELENOP/ALOX15B/SELENOT/GPX4/SELENOO/SOD1/MTR/PTGS1/MSRB1/KYNU/INSR/DIO3/RELA/ALOX5/ICAM1/DIO2/SEPHS2/RFK/NFKB1/GPX1/PRDX1/ALB/SELENOV/TXNRD2/NFKB2/ABCA1/ALOX5AP/APOA1/SAA4/SERPINA3/CTH/SERPINA3/CAT/PRDX3/XDH/KMO/SOD3/SERPINA3/IFNG/PLG/SCARB1/DIO1/FGG/CRP/SERPINA3/APOB	AG-IMP1_MYCN	86	46	0.53
CHEMNITZ_RESPONSE_TO_PROSTAGLANDIN_E2_UP	133	0.276052	3.68302	2.7038e-09	3.33829e-08	1.45594e-08	8579	tags=67%	list=40%	signal=40%	MLLT11/PCLAF/FEZ1/CCNB1/UBE2C/RRM2/SKA3/FAM171B/RAB15/PIMREG/TOP2A/CDC6/KNL1/UHRF1/MTHFD2/PCBD1/TTK/DLGAP5/CENPF/TNFRSF9/BIRC5/NUP210/IQGAP3/NCAPH/BUB1/PRAF2/ASPM/NCAPG/SGO2/ANK2/MKI67/CCNB2/TPX2/TK1/KIF20A/AURKA/CENPE/PRR11/NUSAP1/CENPU/SLC35G2/PRC1/ASF1B/GTSE1/DDIAS/BARD1/CKS2/SPDL1/PTP4A3/LMNB1/SPAG5/GRINA/CDC45/HJURP/BRIP1/WDR76/MZT2B/MZT2A/NECAB3/TGFB1I1/CDKN3/POLR3D/PEA15/DNAJC18/GRAMD1A/RPL8/CHAF1A/RFTN1/KIF3C/GJC1/STAMBPL1/ERCC1/DIPK1A/UBE2S/UBE2S/EIF4EBP1/RPS9/TRIM28/OLFML2A/SLC39A14/SCNM1/SNRPA/PWWP2A/UAP1/MCM4/AP2S1/LARP1/SMC4/KPTN/SAE1	AG-IMP1_MYCN	145	90	0.62
FRASOR_RESPONSE_TO_SERM_OR_FULVESTRANT_DN	49	0.436675	3.56062	2.79454e-09	3.44268e-08	1.50147e-08	6894	tags=76%	list=32%	signal=52%	STMN1/UBE2C/KIF2C/FOXM1/CDK1/CCNA2/CENPF/KIF11/PRIM1/MYB/TK1/CAP2/AURKA/CDC20/POLE/BARD1/BRPF1/MCM5/MCM7/RFC5/CDC25B/BLM/HOXA11/MYRF/RNF126/TIMELESS/RRM1/MCM6/CHAF1A/MCM2/FKBP1A/MCM3/NFRKB/MAZ/H2AX/GAL/TTLL4	AG-IMP1_MYCN	49	37	0.76
PID_VEGFR1_2_PATHWAY	69	-0.377329	-3.76031	2.9114e-09	3.5787e-08	1.56079e-08	7523	tags=72%	list=35%	signal=47%	FBXW11/NEDD4/ARF1/PXN/FYN/PRKACA/GAB1/GRB10/MAPK1/PTK2B/PRKAB1/PRKAA2/PLCG1/PRKAG1/RHOA/CBL/NCK2/PAK2/MAP2K2/PRKAA1/NCK1/FES/PTPN2/VCL/PTPN11/MAPK14/PTPN6/CDH5/CAMKK2/CDC42/DNM2/AKT1/FLT1/ROCK1/AKAP1/VEGFA/PIK3CA/CTNNB1/ITGAV/MYOF/NOS3/MAPKAPK2/IQGAP1/CAV1/MAP2K3/SHB/CTNNA1/SH2D2A/KDR/PRKCD	AG-IMP1_MYCN	69	50	0.72
REACTOME_PLATELET_ACTIVATION_SIGNALING_AND_AGGREGATION	254	-0.200915	-3.76218	2.97435e-09	3.64801e-08	1.59102e-08	7198	tags=54%	list=33%	signal=37%	FYN/SERPINA3/GNA13/GNG13/SRGN/PSAP/VTI1B/CYB5R1/CSK/GNG11/GNG7/FERMT3/MAPK1/FLNA/RHOB/GNAI2/RARRES2/QSOX1/LCP2/P2RY12/RAC1/FAM3C/MANF/ITGA2B/CLU/RHOA/ABCC4/CRK/GNGT2/LCK/SERPING1/P2RY1/GNA15/GNA11/RAPGEF3/GNAI3/CLEC1B/SERPINA3/SELP/VEGFB/RAC2/VAV1/CDC37L1/NHLRC2/PRKCQ/TAGLN2/F13A1/VCL/LGALS3BP/PTPN11/MAPK14/VAV2/PRKCH/ITIH4/SHC1/GNA12/PTPN6/RHOG/PLA2G4A/SELENOP/STX4/SOD1/ITIH3/TIMP1/CDC42/THPO/LHFPL2/PECAM1/TEX264/F2R/APLP2/DGKA/APOOL/GP1BA/ISLR/APBB1IP/VEGFC/SERPINA1/STXBP2/AKT1/ACTN4/BRPF3/PIK3CB/GNG12/PFN1/ANXA5/SPARC/VEGFA/PIK3CA/IGF1/ALDOA/ITPR1/ABHD6/TIMP3/PHACTR2/RASGRP2/MPL/SERPINF2/PDGFB/LAMP2/RAP1A/ALB/PLCG2/PIK3CG/LYN/ALDOA/APOA1/F2RL3/TLN1/APOH/GAS6/GNAI1/STXBP3/CLEC3B/GP9/GNGT1/LAT/PROS1/GNA14/TBXA2R/SERPINA3/VEGFD/ECM1/ITPR2/TOR4A/MGLL/CD36/SERPINA3/PIK3R6/PRKCD/RAPGEF4/SERPINA1/CTSW/F8/SPP2/SERPINA3/HRG/PLG/GP6/SERPINA1/A2M/LEFTY2/FGG/KNG1/ORM2/ORM1/CFD/SERPINA3/LEFTY2/A1BG	AG-IMP1_MYCN	261	150	0.57
WIERENGA_STAT5A_TARGETS_DN	182	-0.236334	-3.72987	3.01062e-09	3.68436e-08	1.60687e-08	6802	tags=55%	list=32%	signal=38%	GNG11/EMILIN1/FERMT3/MARCHF5/WASF3/SH3PXD2A/ARMT1/DCLRE1A/NDUFAF3/TTC27/MRPS14/EPHX2/XYLT2/SMIM8/ASAP2/RUFY1/BAMBI/CD93/PLXDC2/SELP/MANSC1/LST1/PRKD2/SH3BGRL2/TSPAN32/ACRBP/NOTCH1/DENND2C/ARHGAP21/CGRRF1/PIP4P2/CLCN4/CD47/CRACR2B/PADI4/PTGIR/SERPINF1/JAM3/PROSER2/LY6G6D/TUBGCP4/LHFPL2/MCEMP1/PECAM1/MYLK/H4C2/GP1BA/CTDSPL/PPM1F/SLC9A1/IL7/IL17RA/CXCR4/ETS1/CLDN5/STX11/ROCK2/ITPKB/SCPEP1/SLC12A2/MS4A3/BANK1/MPL/CTSG/PBX1/MTMR11/GPX1/EAF2/C5/PLCG2/SUSD3/ARAP3/WFDC1/TMC8/PLEKHO2/TLN1/CD96/NAT8B/ACOT11/IRF8/GP9/CLCN2/RBPMS2/SMAD6/RGS18/PROS1/DNAAF3/NAT8B/NAT8B/ITGB5/ALOX12/CAVIN2/MSRB3/HGD/MGLL/NFIB/RASGRP3/C3orf52/GP6/DEPTOR/ITGB7/FCER1A/NAT8B/NAT8B/LGALS12	AG-IMP1_MYCN	193	105	0.54
REACTOME_G_ALPHA_I_SIGNALLING_EVENTS	287	0.193252	3.74796	3.3639e-09	4.09865e-08	1.78756e-08	6112	tags=43%	list=28%	signal=32%	NPW/CASR/SST/HTR5A/PNOC/HTR1B/KNG1/OPRD1/PDE1C/NPY/GALR1/NMUR1/GRM2/SSTR4/MTNR1A/DRD4/RRH/SSTR3/GRM4/ADCY8/ADORA3/RGS8/ADRA2A/CAMK2A/CORT/GNG4/PDYN/CCR4/OPRL1/CHRM2/MCHR1/GNG3/GRM8/RGS9/AGTR2/RGS17/ADCY1/BDKRB1/ADCY2/SSTR2/CAMK2B/RGS22/GABBR2/GPR37/OPN1LW/OPN1MW/GABBR1/GNAL/GPR37L1/GRM7/CCL27/PPY/GNG8/DRD3/PRKAR1B/RGS4/ADRA2C/CCL27/GNAZ/PDE4B/PENK/PRKCA/RGS16/GALR3/GNG10/ADRA2B/RLN3/PLCB4/TAS2R4/OXGR1/GPSM1/CCR10/NMS/GNG2/RGS7/GPER1/CXCL6/PRKCG/S1PR3/GNB3/NMUR2/RGS3/GNB4/CCL20/CCL27/GPSM2/GALR2/FPR2/CHRM4/SSTR1/RGS5/ADCY5/RGR/RGS1/PDE4D/NPY4R/BDKRB2/CCL21/S1PR5/LPAR2/PRKACB/APLN/GNAS/TAS1R1/KPNA2/PDE1B/PPBP/SRC/APP/ADCY3/CAMKK1/KPNA2/CCL21/TAS1R2/PYY/P2RY4/NMU/ANXA1/HEBP1/GNB2/OPRM1/PPP3R1/RGS10/PDE4A/NBEA/CDK5/NPB/CAMK2G/CCL4/CCL4L2/PPP3CB/CAMK4/CCR1/PRKAR2A/GNB5/RGS11/SSTR5/HCAR2/HCAR3/PDE4C	AG-IMP1_MYCN	314	140	0.45
REACTOME_DOPAMINE_NEUROTRANSMITTER_RELEASE_CYCLE	23	0.624706	3.45184	3.36063e-09	4.09865e-08	1.78756e-08	2484	tags=74%	list=12%	signal=65%	RIMS1/CPLX1/SYN2/SLC18A2/SYT1/PPFIA3/SYN1/LIN7A/APBA1/SNAP25/PPFIA2/LIN7B/STXBP1/TSPOAP1/PPFIA4/VAMP2/RAB3A	AG-IMP1_MYCN	23	17	0.74
PID_IL12_2PATHWAY	60	-0.39661	-3.63831	3.45034e-09	4.19477e-08	1.82948e-08	5544	tags=63%	list=26%	signal=47%	IL2RG/LCK/IL1R1/CD247/SPHK2/GZMB/RELB/SOCS1/MAPK14/JAK2/TYK2/RELA/B2M/TBX21/NFKB1/CCR5/STAT5A/IL2/IL18RAP/NFKB2/NOS2/MAP2K3/IL12B/IL12A/IL4/STAT6/GADD45B/IL12RB1/GZMB/STAT1/CD8B/GZMA/EOMES/FASLG/CD3D/IL18R1/IL2RB/IFNG/CD8A/CD3E/CD3G/IL2RA	AG-IMP1_MYCN	62	42	0.68
COLINA_TARGETS_OF_4EBP1_AND_4EBP2	348	-0.17004	-3.70389	3.483e-09	4.22523e-08	1.84277e-08	5040	tags=43%	list=23%	signal=33%	ATAD3A/NEO1/MTREX/LGALS8/ABHD11/VEGFB/SMARCA2/ADA/PNP/POLA1/IL13RA1/IFT20/FUCA1/ACSL5/MMACHC/LGALS3BP/PIP4P2/PNRC2/HOXA2/CDK8/FMNL3/CD302/KRT10/S100A1/ABCG2/TOR3A/BLVRB/PHLDA1/LY96/RAMP2/MRPL37/TCIRG1/ISLR/TINAGL1/C1S/IRGM/RECK/SSPN/CDC42SE1/TRIM5/PHKA2/TGM2/ADGRG2/LY6E/DNAJC15/GRK5/B2M/SRPX/FOXA1/TOR1AIP1/AGGF1/SESN3/CRYGS/KYAT3/LBP/SLC29A1/RFK/CA13/TMEM53/NFKB1/C1R/PARP12/ALDH7A1/BAG1/ZADH2/PARP3/FOXC1/PPFIBP2/PDE1A/SLC12A2/NAMPT/PSMB8/PNP/RNF128/LAMP2/PIR/IFITM3/F3/SMPDL3B/CD59/GPR143/HOXA5/FABP4/KAZALD1/IRF9/CTSH/WNT5B/ISG15/FOXC2/PLSCR1/OSR1/THBD/PSMB9/RNASE4/PHKB/CDH11/CP/BICC1/NAT8B/ASNSD1/ANG/HSDL2/C4B/CD59/C1R/PLSCR1/BST2/TFPI/RTP4/HLA-E/USP18/TMEM47/TRIM25/WNT5A/FOXP2/IRGM/NAT8B/PON2/NQO2/NAT8B/HLA-E/TRIM5/VAMP5/STAT1/SKAP2/ZBP1/TRIM5/PLPP3/NFIB/CDO1/GBP4/IRGM/ID2/GALM/PLOD2/SVEP1/GBP2/ACADM/ABCB1/GBP4/TNFRSF11B/DBP/SOD3/ALDH2/TRIM5/NPR3/ITIH2/HOXB2/TRIM5/MGST1/VIT/C3/PON3/CNMD/TRIM5/EGFL6/C4BPA/IFI44/GBP2/MME/TRIM5/NAT8B/NAT8B/ABCB1	AG-IMP1_MYCN	360	164	0.46
PUJANA_XPRSS_INT_NETWORK	161	0.248565	3.59244	3.55247e-09	4.30011e-08	1.87542e-08	8483	tags=64%	list=39%	signal=39%	LARP7/STMN1/PCLAF/RAD51AP1/NDC80/KIFC1/UBE2C/FOXM1/TOP2A/SPC25/CDK1/MYBL2/HMMR/KNTC1/CCNA2/HMGB2/NCAPD2/ESPL1/CENPA/KIFC1/BRCA1/AURKB/ZWINT/MKI67/CCNF/AURKA/UNG/FANCI/MAD2L1/GTSE1/CDC20/SKP2/EZH2/POLE/DNA2/GINS1/NASP/KIF20B/MCM5/CDC7/RAD51C/RECQL/PLK4/BLM/LMNB1/RFC3/RFC4/SMC2/CBX3/MAT2A/DDX39B/EIF3H/CAD/TIMELESS/RRM1/PSIP1/NSD2/DUT/ILF3/MTF2/RAD54L/MCM6/CHAF1A/CENPC/ZNHIT3/SSBP2/DDX39A/MCM2/TCERG1/TAF11/PCNA/BRCA2/BLMH/DNMT1/BUB3/MSH2/PRPS1/MPHOSPH9/CNOT9/CASP2/UBE2S/UBE2S/SNRPA1/XPO1/TFDP1/AATF/ASF1A/PNN/SMC3/USP49/SRSF3/CPSF4/SNRPA/ZNF131/DNAJC9/RIF1/SEC31A/TBCA/RAD21/MCM4/ANP32E/CEP57/SMC4/RBBP4/LBR	AG-IMP1_MYCN	168	105	0.62
PID_TCR_PATHWAY	63	-0.381944	-3.61089	3.71786e-09	4.49053e-08	1.95847e-08	7198	tags=71%	list=33%	signal=48%	FYN/PTEN/CSK/RASSF5/FLNA/LCP2/PLCG1/SLA2/CBL/ORAI1/IKBKB/LCK/CD80/CD247/NCK1/VAV1/PRKCQ/PTPN11/SHC1/PTPN6/TRAF6/MAP3K14/CDC42/IKBKG/STIM1/AKT1/CD28/CARD11/FYB1/STK39/TRPV6/PAG1/RASGRP2/WAS/MALT1/RAP1A/MAP3K8/PTPRC/CHUK/LAT/ITK/ZAP70/CD3D/CD3E/CD3G	AG-IMP1_MYCN	64	45	0.7
REACTOME_MHC_CLASS_II_ANTIGEN_PRESENTATION	104	0.313919	3.7919	3.8087e-09	4.59027e-08	2.00197e-08	8822	tags=71%	list=41%	signal=42%	DYNC1I1/TUBB2B/TUBB3/TUBB4A/TUBA4A/KIF5A/TUBB2A/SPTBN2/DNM1/TUBA1A/KIF2C/KIF15/TUBA8/KIF22/AP1S3/KIF11/RACGAP1/KIF4A/KLC1/KIF20A/KIF18A/CENPE/KIF23/KLC3/KIF26A/SH3GL2/SEC13/DNM3/KIFAP3/AP1M1/AP2A2/DCTN6/DCTN1/CTSK/DYNC1LI1/LAG3/TUBA3C/TUBA3D/TUBA1B/KIF2B/KIF3A/CLTA/AP2B1/KIF2A/DCTN2/AP2A1/KIF3C/DYNLL1/DYNC1I2/AP2M1/DYNC1H1/ACTR1B/ACTR10/AP1S1/LGMN/KLC2/ACTR1A/AP1S2/SAR1B/DCTN3/SEC31A/SEC24A/AP1B1/CLTC/SEC24C/CTSA/AP2S1/DCTN4/RAB7A/DCTN5/CAPZA2/TUBA1C/TUBB4B/SEC23A/CAPZA3	AG-IMP1_MYCN	126	75	0.6
LEE_LIVER_CANCER_E2F1_DN	61	-0.3881	-3.5976	4.15368e-09	4.9952e-08	2.17858e-08	4032	tags=57%	list=19%	signal=47%	SERPINF1/ABCG2/KYNU/ADIPOR2/NR1H3/IGF1/OAT/ACSL1/ITPR1/HSD17B10/ALDH1A1/MAPKAPK2/CCDC90B/HSD11B1/MTARC1/DBI/PXMP2/ELOVL5/PPCS/GHR/CYP2E1/LECT2/CFHR1/ME1/RGN/AQP8/C4BPA/BHMT/ORM2/ORM1/DCT/ALDH1A1/PCK1/TDO2/OTC/BHMT/FABP1/AASS/CYP2F1	AG-IMP1_MYCN	64	39	0.61
REACTOME_PHASE_II_CONJUGATION_OF_COMPOUNDS	92	-0.325515	-3.64853	4.23139e-09	5.07767e-08	2.21454e-08	8958	tags=76%	list=42%	signal=44%	SULT1C2/SULT2A1/UGT1A10/UGT1A9/UGT1A7/UGT1A8/UGT1A7/UGT1A10/UGT1A9/UGT1A8/UGT1A9/UGT1A10/UGT1A8/UGT1A7/UGT2A1/UGT2A2/N6AMT1/MTRR/BPNT2/SLC26A1/SLC35B3/SLC35B2/ABHD10/CHAC2/CNDP2/GSTO1/GSTM4/SULT1A2/SULT1A3/SULT1A1/SULT1A4/BPNT1/NNMT/MAT2B/AKR1A1/HPGDS/OPLAH/GSTZ1/UGT1A6/UGP2/MTR/GGT5/TPST1/GSTO2/ESD/SLC35D1/UGT3A2/GCLM/TPST2/COMT/SULT2A1/UGDH/AS3MT/UGT1A6/GSTM1/GSS/GSTT2B/GSTT2/GSTA5/UGT1A6/MGST3/UGT1A4/UGT1A3/UGT1A5/SULT2A1/ABHD14B/PAPSS2/SLC26A2/ACSM1/GSTM1/GSTM1/ACSM5/SULT2A1/GSTM2/SULT1B1/UGT1A3/UGT1A5/UGT1A4/CYP1A2/GSTM1/GLYAT/MGST1/MGST2/SULT2A1/UGT3A2/GSTK1/SULT2A1/GGT6/UGT2A3/SULT2A1/SULT2A1/SULT1E1/UGT1A1	AG-IMP1_MYCN	109	93	0.85
DEBIASI_APOPTOSIS_BY_REOVIRUS_INFECTION_DN	265	-0.192936	-3.67949	4.30613e-09	5.15621e-08	2.2488e-08	7046	tags=52%	list=33%	signal=35%	TRIM16/HYOU1/PI4KB/H2AZ2/PSME3/PFAS/PLEC/SCAF11/EDRF1/GYS1/GALK1/POLR2A/ABCB9/IMPA2/SLC38A10/INSIG1/FLNA/ULK1/GNAI2/NUP98/AMOT/NAGA/EP300/PLTP/SLC7A5/ATXN1/MYO9B/ZFC3H1/SULT1A2/RRBP1/PITPNA/ZCCHC24/AQR/WFS1/B4GAT1/POLA2/PPARD/MBTPS1/NDUFAF1/HSPA12A/SLC6A8/AP1G2/STK11/DDB2/PMPCA/FIG4/ARHGEF10/ATG2A/PARP4/PEX1/PRPSAP1/ESYT1/ARHGAP35/FUCA1/SEPTIN9/GTF2I/OCEL1/ATR/UBR2/SFRP1/PREP/POLG/METTL7A/CTDSP2/SLC9A3R1/PLXNB2/OBSL1/LAMB2/GGCX/TNFAIP2/PCYT2/SEC14L1/DAG1/TYK2/ERBB2/TXNIP/KANK1/ADAM17/LASP1/MLEC/FAM114A1/MYO10/SELENBP1/AHNAK/HEXIM1/ARHGAP4/IGFBP5/SLC5A6/ARHGAP29/MICA/SLC29A1/ITPR1/POR/LRP5/KHK/PDE8A/EPHB2/GAMT/BAG1/TBC1D9B/SYNM/ITPKB/MARCHF2/TBC1D2B/SLC1A5/ST3GAL1/FLNC/PLCG2/FADS1/CAPN1/FGFR3/PODXL/FZD2/OGDH/SHMT1/MAPKAPK3/LRP4/GM2A/MAP2K3/C4B/IDH1/GRHPR/DHCR7/DHCR24/ITGB5/ADCY9/EPHB4/MYC/TCF7/SELENBP1/ALDH1B1/ENPP2/JCAD/PRKCD/TMEM63A/FADS2/ITGA6/GLB1L2/DIO1/COL4A6/HOXB5	AG-IMP1_MYCN	276	141	0.51
REACTOME_RHO_GTPASES_ACTIVATE_FORMINS	134	0.274793	3.68248	4.50082e-09	5.37775e-08	2.34542e-08	8602	tags=66%	list=40%	signal=40%	DYNC1I1/TUBB2B/TUBB3/TUBB4A/TUBA4A/TUBB2A/NDC80/TUBA1A/KIF2C/TUBA8/SPC25/PLK1/NUF2/CENPH/KNL1/SKA1/KNTC1/CENPF/BIRC5/CENPA/BUB1/AURKB/SGO2/ZWINT/SPC24/SGO1/EVL/KIF18A/NSL1/CENPE/PFN2/CENPU/ERCC6L/MAD2L1/CDC20/DIAPH3/SEC13/CDCA8/CENPI/CENPS/CENPM/DSN1/B9D2/CENPK/SPDL1/CENPT/RANGAP1/SRC/DYNC1LI1/CENPN/TUBA3C/TUBA3D/NUP37/TUBA1B/RPS27/KIF2B/CLASP1/SKA2/SCAI/KIF2A/CKAP5/INCENP/CENPP/PPP2R5B/CENPC/DYNLL1/DAAM1/BUB3/DYNC1I2/ACTG1/NUP107/DYNC1H1/DVL3/ZWILCH/CENPL/NUP43/RPS27/PPP2CB/XPO1/PPP2R1A/PPP2CA/ACTB/PPP2R5D/MAPRE1/PAFAH1B1/NUP85/MAD1L1/ZW10/PPP2R1B/TUBA1C/TUBB4B	AG-IMP1_MYCN	140	91	0.65
MORI_PRE_BI_LYMPHOCYTE_UP	77	0.352428	3.70772	4.65595e-09	5.55117e-08	2.42105e-08	8678	tags=75%	list=40%	signal=45%	DNTT/STMN1/RAMP1/NDC80/UBE2C/TUBA1A/RRM2/TOP2A/CDK1/CDCA5/MELK/CDCA3/DTL/MTHFD2/TTK/NCAPH/TUBB/RACGAP1/KIF4A/MKI67/CCNB2/E2F8/AURKA/PRC1/CDC20/RAD51/EMB/MIF/PRDX4/LIG1/H2AC8/MCM7/LMNB1/CDCA7/SQLE/KPNA2/HJURP/KPNA2/TUBA1B/RRM1/SSBP4/MCM6/PHGDH/MCM2/HSPBP1/LEF1/CDKN1A/PSAT1/H2AX/SOCS2/SMARCC1/FCER1G/HNRNPAB/ANP32E/SMC4/CKS1B/RBBP4/TUBB4B/EMP1	AG-IMP1_MYCN	81	59	0.73
CHICAS_RB1_TARGETS_GROWING	229	0.209557	3.65664	4.70085e-09	5.59271e-08	2.43917e-08	6081	tags=48%	list=28%	signal=35%	CORIN/NRXN3/SCD/CA12/RNF138/LRRC15/RUNX1T1/TOX/STMN3/PCLAF/CCNB1/LSAMP/LIN7A/EGR1/RAD51AP1/DPYSL3/ALDH1L2/CNTN3/FOXM1/NRGN/TOP2A/RGS4/PCDH7/CENPH/KNL1/HMMR/UHRF1/CCNA2/TTK/CENPF/ASNS/MEIS2/CENPA/KIF14/ELOVL2/IQGAP3/VAT1L/CERS6/BUB1/ASPM/KIF4A/PRIM1/SGO2/CCNB2/TPX2/DEPDC1/KIF20A/NEK2/FABP5/CCNE2/PGAP1/NUSAP1/S1PR3/LMNA/GTSE1/CDC20/SLC1A4/TTC3/EZH2/CDCA8/GAS2L3/SLIT2/C2CD5/GINS1/NASP/FIGNL1/ADAMTS2/HELLS/NCAPG2/HAS2/GMNN/SLC14A1/CENPK/RBMS3/ZNF22/POLE2/PRSS12/CDC7/IGFBP3/MCM7/KCNMA1/LXN/GPC6/CDC25B/DDIT4/CDCA7/LDB2/RFC4/SMC2/GINS2/CDCA7L/FBLN1/MARCKS/TIMELESS/CLDN11/CDKN3/PSIP1/NSD2/RPA3/MCM6/PHGDH/MCM2/NAV2/COL3A1/THSD4/MCM3/FBXO11/NFXL1/MSH2/GPM6B/LSM2/MEST	AG-IMP1_MYCN	242	112	0.46
GERHOLD_ADIPOGENESIS_UP	47	-0.440509	-3.58935	4.74279e-09	5.63055e-08	2.45567e-08	5209	tags=69%	list=24%	signal=52%	ANAPC1/MCL1/VEGFB/GADD45A/GPX4/PPARG/PDHA1/AGT/VEGFA/CRAT/IGF1/ACSL1/GCLM/SCD/BCKDHA/SCP2/ACADVL/STAT5A/FABP4/CEBPB/PLIN2/FASN/CPT2/ACADS/GHR/STAT1/CD36/LIPE/ALDH2/PC/ADIPOQ/CIDEC/CFD	AG-IMP1_MYCN	48	33	0.69
REACTOME_REGULATION_OF_EXPRESSION_OF_SLITS_AND_ROBOS	149	0.257846	3.61043	4.82139e-09	5.71165e-08	2.49104e-08	8524	tags=66%	list=39%	signal=40%	LHX4/LHX2/ISL1/RPL3L/ROBO2/MSI1/RPL32/SLIT2/RPL22L1/RNPS1/RPL3/MAGOHB/RPL15/CASC3/RPS27/RPL29/RPS3/RPL29/RPL12/RPL31/RPS26/RPSA/RPS13/RPL8/GSPT2/RPL19/RBX1/RPS15/LDB1/RPL10A/RPS6/RPL38/ZSWIM8/RPS7/RPS14/RPL37/RPS25/RPL36A/RPL27A/RPS19/RPL36A/UBB/RPS8/FAU/RPL23/RPL37A/RPL13/RPS2/RPL18A/RBM8A/RPS28/RPL14/RPS24/EIF4A3/RPL27/RPL4/RPL30/RPL7/RPL18/RPS20/RPS21/RPS4X/RPS23/RPS27/RPL35/RPS3A/RPS9/PSMA7/PSMC5/MAGOH/RPL39/RPS16/RPL26/PABPC1/RPL35/UBC/SLIT1/ELOC/RPL6/UBA52/RPS11/PSMF1/PSMD14/PSMD4/RPS5/PSMD12/RPL35A/RBM8A/RPL34/SEM1/RPL28/RPS29/PSMC4/PSMB4/PSMB3/PSMD9/PSMD13/EIF4A3/RPL23A/CUL2/UPF3B/PSMD3/PSMD8	AG-IMP1_MYCN	172	103	0.6
WP_PPAR_SIGNALING_PATHWAY	67	-0.373181	-3.65155	5.13794e-09	6.0737e-08	2.64894e-08	4249	tags=59%	list=20%	signal=47%	OLR1/APOA2/LPL/PPARG/ACAA1/RXRA/CPT1B/ACSBG1/ACOX3/NR1H3/ACSL1/SLC27A1/ANGPTL4/SCD/SCP2/CYP4A11/FABP4/APOA1/CPT1A/DBI/SLC27A5/ACADL/CYP27A1/FABP2/CPT2/ACAA1/ACSL4/CYP4A11/PLIN1/CD36/ACADM/FADS2/UCP1/CYP7A1/ME1/CYP4A11/AQP7/ACSBG2/ADIPOQ/PPARA/PCK1/FABP1/ACOX2	AG-IMP1_MYCN	67	43	0.64
VANTVEER_BREAST_CANCER_METASTASIS_DN	103	0.308358	3.7128	5.35541e-09	6.31734e-08	2.7552e-08	5530	tags=56%	list=26%	signal=42%	PLAAT1/STMN1/TFRC/NDC80/PIMREG/SPC25/MELK/TMEM74B/DTL/GNAZ/RAB6B/DLGAP5/BIRC5/ASNS/CENPA/KIF14/FBXO5/BUB1/ASPM/CCNB2/TRIP13/TK1/DEPDC1/AURKA/CCNE2/NUSAP1/PRC1/MAD2L1/GPSM2/DIAPH3/ECT2/EZH2/LRP12/CKS2/STX1A/TSPYL5/DCK/PFKP/MMP9/MGAT4A/ADM/CDC25B/RRAGD/ORC6/RFC4/INAVA/HJURP/CENPN/KIF21A/MAPRE2/COL4A2/NMU/LPCAT1/NMB/MCM6/SACS/PGK1/SERF1A	AG-IMP1_MYCN	109	58	0.53
MARSON_FOXP3_TARGETS_UP	64	-0.384244	-3.67013	5.55069e-09	6.52001e-08	2.84359e-08	6908	tags=71%	list=32%	signal=49%	LRRC8C/CD44/EP300/TNFRSF4/PPM1B/CD81/MBNL2/MCL1/RAC2/TGFBR1/PNP/ARHGAP9/S100A4/RCSD1/OSBPL9/SLC9A3R1/CYB5A/NCF4/ITM2C/MYH9/SH3BGRL/CAPG/RSRP1/MYO1C/SAMHD1/ETS1/ITGAV/HACD3/PSMB8/PNP/SWAP70/SERINC3/STK10/MKNK2/NRIP1/PLIN2/CD2/S100A10/GM2A/TIAM1/HADH/IRF8/PDLIM2/ECM1/EPHX1/XCL1/NKG7	AG-IMP1_MYCN	66	47	0.71
REACTOME_SARS_COV_2_MODULATES_HOST_TRANSLATION_MACHINERY	42	0.477547	3.61054	5.54554e-09	6.52001e-08	2.84359e-08	7699	tags=84%	list=36%	signal=54%	GEMIN4/RPS27/RPS3/RPS26/RPSA/RPS13/SNRPF/RPS15/SNRPD1/RPS6/RPS7/RPS14/SNRPE/RPS25/RPS19/SNRPD3/RPS8/FAU/RPS2/RPS28/RPS24/GEMIN8/RPS20/RPS21/RPS4X/RPS23/RPS27/RPS3A/RPS9/GEMIN2/RPS16/SMN2/SMN1/RPS11/RPS5/RPS29	AG-IMP1_MYCN	51	36	0.71
WP_FATTY_ACID_OMEGAOXIDATION	15	-0.74621	-3.5113	5.6537e-09	6.627e-08	2.89026e-08	2612	tags=85%	list=12%	signal=75%	ALDH1A1/CYP4A11/ADH6/CYP2D6/CYP2D6/CYP3A4/CYP1A1/CYP2D6/CYP4A11/CYP2E1/ALDH2/ADH4/CYP2D6/CYP4A11/CYP1A2/CYP2A6/CYP2D6/ALDH1A1/CYP2A6/ADH1C/ADH1B/ADH1A/ADH7	AG-IMP1_MYCN	15	23	1.53
KARLSSON_TGFB1_TARGETS_DN	189	-0.225097	-3.63231	5.68239e-09	6.64661e-08	2.89881e-08	7861	tags=59%	list=36%	signal=38%	SESN1/SUPT6H/WBP2/AP3B1/ENPP4/PAIP2/STARD4/EMC2/LAMA5/H2AZ2/TMEM59/MLLT6/NDFIP1/LEPROT/POLR2A/WARS1/BBX/GABARAP/AZI2/GRN/SLC44A1/ADO/DCAF8/BNIP3L/TNRC6B/MAT2B/CHP1/MXD4/PTPN13/ANAPC1/CCNL2/FTH1/NPC2/ALCAM/SMARCA2/CTSB/ACBD4/FUT8/CTNNBIP1/SLC48A1/ARNT/SLC16A1/CD2AP/PSME2/NUDT14/TNIP1/OSBPL9/CTDSP2/SLC9A3R1/PLXNB2/SH3BGRL/RNF11/CTSZ/DAG1/TLE5/SYNE2/RSRP1/TMEM176B/PSME2/TGM2/XIAP/ADIPOR2/LY6E/WWTR1/IGFBP4/TWSG1/ISYNA1/TMBIM6/BLOC1S1/TBCEL/ZNF395/GSN/SCP2/RIN2/SERINC3/LAMP2/TBC1D2B/IAH1/NOD1/SMPDL3B/DENND4C/NPNT/COL6A1/MTUS1/FAM234A/ID1/GLUL/GSTM1/ACAA2/ALAD/F11R/DBI/NFIA/C4B/MET/USP25/DCN/COPZ2/GAS1/APPL2/CCDC80/VAMP8/NET1/CDKN2C/ZFP36L1/EPHX1/TMEM98/GATA6/ID2/GSTM1/GSTM1/GSTM1/MGST1/PDGFRA/DAB2	AG-IMP1_MYCN	194	115	0.59
BENPORATH_NANOG_TARGETS	950	-0.103348	-3.62529	6.10385e-09	7.12458e-08	3.10727e-08	8683	tags=50%	list=40%	signal=32%	ZIC3/FXR1/OXA1L/EPS15L1/ING1/PRPF39/ROMO1/ODF2L/NDUFB3/ASAH1/DYM/ARID1B/LIN37/RAB17/ZNF770/ELP6/APEX2/KLHL18/HNRNPH2/SGK3/ZNF664/ZNF398/CDC14B/UBR5/GART/RAI1/RFX1/PSMC2/RETREG3/CCDC174/EMC9/WDR36/THAP1/GDE1/SART3/HSPBAP1/MLLT10/HSPA5/PRPF19/EIF2AK3/PBDC1/UFD1/MORF4L1/EPHA1/GAS2L1/QARS1/NOL6/TXNRD1/RAB5B/DTX2/TIMP4/PSME3IP1/RRN3/FAM20C/NBR1/CDC16/CCDC12/RAB5A/DESI2/SOX2/LARP7/MLH1/ATP6V1A/RBP1/JADE1/EPM2AIP1/NEMF/NVL/PSMB1/ARF4/KIF9/TDRP/UBP1/DDX17/RAD23A/TNC/DUSP12/DCAF13/NDUFAF7/DDX18/RBM7/CEBPZ/AP3B1/DCUN1D5/RNF2/MAN2C1/RPRD1A/ST3GAL2/FBXW11/ACOT8/NMT1/TERF1/ANP32B/RANBP10/MEF2A/COMMD3/NUCKS1/PHF23/TARBP2/ABCF2/STRN/SKIL/TCEAL8/JUN/MINDY2/ZIC2/DIDO1/VPS35/GTF3C4/LRAT/USP10/PNISR/SC5D/MMP2/KAT6A/SPART/EXOC4/ZNF281/DDX20/PSENEN/GNA13/SLC30A7/UBE2W/AHSA1/GATAD1/H4C3/TRIM16/PKIB/FOXO3/AKIRIN1/SMDT1/MDH1/PPP2R5C/HNRNPA2B1/ANKMY2/CIAO2A/INTS12/TAF4B/DDX23/AP1G1/SASH1/RBM39/DHX38/TMEM59/CCT6B/UFM1/LMCD1/DNAAF9/VPS52/WEE1/ATP5PB/NAA30/SLIRP/OSGEP/EIF4G2/MRPL27/WDR81/TLCD1/DNAJC8/USP7/WARS1/FANCL/DCLRE1C/DNAJC16/RSPRY1/MAP3K11/GTPBP3/COMMD7/SON/ECPAS/PTCD3/TMEM43/NADSYN1/COA8/PSMA1/DVL2/DHDDS/HSPA4/LRIG3/UBQLN4/CETN3/SLC7A5/NOP16/IFT52/CNOT8/CLIC1/ATP11C/BAG5/RPLP1/SLX1B/INO80C/RRS1/HIGD2A/SIN3B/SORBS1/TRIP4/NAXD/CISD1/METTL8/TBK1/TBL1XR1/SNUPN/CEPT1/CS/SCNN1A/PSMB5/DPAGT1/TMEM170A/SUMO1/SLC44A1/ADO/USP16/BCL9L/DPH6/ALG9/PRORP/CNN2/PDCL/EXOSC5/CAAP1/IDH3A/MAT2B/PPP1R2/SEC22B/PRSS8/ITGB1/BAMBI/CDK16/ZNF202/AASDH/KRR1/SGMS1/PPIL3/TMEM160/TRPC4AP/FZD10/NAALAD2/HMG20A/TCF7L1/DCAF11/WDR20/ZFAND6/JUP/PRPF31/TLE3/PDHB/DMXL1/TCEANC2/PIH1D1/POLL/TXNDC5/PTPN2/ABHD11/NSUN3/SLC40A1/KIAA1217/SF3B5/CABLES1/ISOC2/TTF2/MTMR1/PEX1/DRAM2/EHD4/ALCAM/APH1A/PNP/KCTD2/AMOTL1/GLG1/GBF1/AMIGO2/ATG13/DDX41/COX6A1/S100A11/CLN3/SLC36A4/SUFU/PPP1R16B/UQCR10/SLAIN2/PARG/FOXN3/TNPO1/TMEM87A/TAF12/ANP32A/GOLGA4/KDM2A/NOC3L/NDUFS2/MAPK14/FEM1C/POLR1A/RASA1/MRE11/ASCC2/SERPINH1/SFRP1/NCOR1/CARS2/ALKBH7/SELENOP/GPR108/SNX1/APOA2/TCF20/ICMT/OSBPL1A/CLIC4/PCNX3/METTL7A/TDGF1/OBSL1/SAV1/NAA38/C1orf54/TSC22D1/SECISBP2/MKKS/SLC39A9/BMP7/ACO2/CEP20/DARS2/ENTPD1/CYLD/DUSP6/APLP2/MRPL37/OTUD7B/BMP2/FZD7/FGF2/ARIH1/ERBB2/SGK1/TBL1X/C19orf54/DNM2/LAMA4/SERPINA1/SHLD2/STXBP2/AXIN2/KANK1/HBP1/GLUD1/WDTC1/TMEM135/GNG12/PPP2R3A/KLF5/SPARC/TTF1/ZSCAN10/CASP9/H2AJ/CCDC93/OLFML3/KLHL4/GYPC/B2M/PEX2/CDYL/CNN3/IGDCC4/ZNF521/ADAL/VRK3/GANC/MICB/MICA/ISOC2/NFS1/PMEL/PTN/ATG4C/TFB2M/ABCB7/ZNF174/WBP1L/H2AC18/BCKDHA/MSL3/CAVIN3/ZIC1/PNP/PBX1/SERINC3/GALK2/HLTF/GXYLT1/MOV10/SERP1/RAP1A/TMEM245/FOXO1/PLPP1/VWA5A/UXS1/CA4/LHPP/ID1/ZNF217/SULF1/PODXL/TALDO1/EXPH5/KCNN2/FZD2/MTM1/ROR1/TMEM123/TRIP10/RBPMS/CPT1A/MPDZ/PLIN2/CAV1/OSR1/TMEM109/F11R/NFAT5/AJUBA/GOLIM4/FDPS/ZNRF2/FGFR1/GSTT2/DHRS3/SPRED1/TIAM1/GNAI1/MPV17L2/TAL1/CDK6/SMIM3/ELL2/NANOG/CA2/APOM/VRK2/RIPK1/SMAD3/GPC4/CYP1B1/DHCR7/KLHL5/CDC42EP4/ZEB2/AK3/PAPSS2/PRDM14/SALL1/ACSL4/FAT1/ZFP36L1/YAP1/FZD8/LRRN1/CYP2S1/REST/IQCK/CHST4/EOMES/IL1RAPL1/TMEM205/ENPP2/KDR/CYP2R1/GATA6/ID2/GJA1/TLE2/ACADM/SERPINA1/ABHD2/TMEM63A/COL4A5/CYB5B/SERPINA1/MOB3B/FAXDC2/COL4A6/CNMD/LEFTY2/LEFTY1/HOXB5/LEFTY2/LEFTY1/FGFR2/PIPOX/APOB	AG-IMP1_MYCN	988	495	0.5
KEGG_ALZHEIMERS_DISEASE	152	-0.252594	-3.70565	6.23899e-09	7.26705e-08	3.1694e-08	8645	tags=65%	list=40%	signal=39%	COX8A/ADAM10/NDUFB3/ITPR3/CYCS/NDUFA8/NDUFC2/EIF2AK3/GAPDH/ATP5PO/ATP5F1D/ATP5F1E/TNF/APAF1/NDUFS4/NAE1/PLCB2/NDUFA2/NDUFB7/ATP5PD/NDUFAB1/ATF6/NDUFB6/PSENEN/NDUFV2/NDUFA7/NDUFB10/ATP5F1C/NDUFB1/NDUFA4/ATP5F1A/COX5A/ATP5PB/COX4I1/CAPN2/COX7A2/NDUFS6/MAPK1/NDUFS5/ATP5F1B/PPP3CC/NDUFB8/UQCRHL/UQCRH/SDHD/NDUFB9/NDUFB5/NDUFA10/ATP2A3/UQCRFS1/NDUFS3/UQCRQ/UQCRC1/CHP1/BAD/ATP5MC3/COX6B1/NDUFA1/UQCRB/NDUFA6/NDUFV1/UQCRC2/APH1A/NDUFS8/COX6A1/UQCR10/CYC1/COX6C/SDHC/NDUFS2/ATP5PF/NDUFA3/LPL/NDUFC1/COX6B2/UQCR11/NDUFS1/FAS/ADAM17/PLCB1/LRP1/SDHB/CASP9/ITPR1/HSD17B10/FADD/COX7A1/CACNA1C/IDE/SDHA/CAPN1/CACNA1S/ATP2A1/CASP8/CHP2/TNFRSF1A/PLCB3/ITPR2/ERN1/GRIN2C/MME	AG-IMP1_MYCN	166	101	0.61
ACEVEDO_LIVER_CANCER_WITH_H3K27ME3_UP	245	0.202817	3.65159	6.32825e-09	7.35559e-08	3.20802e-08	5637	tags=38%	list=26%	signal=28%	HSPB3/CLCA1/POU6F2/IFNA1/IFNA6/IFNA13/TTN/PNLIP/CRB1/SSX7/GUCY2C/SV2C/AWAT2/GSDMC/COL19A1/MAGEB4/MAGEA2B/MAGEA2/PTPRR/BMPR1B/MCOLN3/GAPT/IGSF1/CSRNP3/RNASE1/BTC/ST18/PLPPR4/TOX/GRM8/AREG/RTL9/GCG/SLC35F2/GSDMC/AGTR2/KIF5C/B3GALT5/CREB5/SSX7/TMOD2/KLHL41/KL/GSDME/GSDMC/HTR7/ADGRF4/PWWP3B/USP51/TBC1D30/CDH12/CPB1/IL1RL1/PPP1R42/MMP8/BICD1/PAM/OCA2/SDK1/NCALD/GUCY1A1/CRISP3/TANC2/RTL5/ELMOD1/OSBPL10/KDM4D/PRMT2/TENM3/NAV3/MACROH2A2/TNIK/SERPINB2/MARK1/PELI2/LYSMD2/CTNNA3/MAGEH1/STK26/NUTM1/GPR119/FMN2/SEMA6D/COL1A2/AKT3/PRNP/TMPRSS7/GMPR/MAGED1/SPIRE1/FAM189A2/FRAS1/PRTG/CMKLR2/SATB1/EDDM3A/EDDM3B/SSX7/DEFB129/FAM9A/ENTHD1/MGP/MLLT3/GLRB/SDHAF3/LHFPL1/GSPT2/HAUS5/PRIM2/YBX3/CHRM3/ANGEL1/PKHD1L1/SSBP2/IL6/COL3A1/LCA5	AG-IMP1_MYCN	290	117	0.4
HUANG_DASATINIB_SENSITIVITY_UP	73	-0.354806	-3.63521	6.48588e-09	7.52307e-08	3.28106e-08	7152	tags=69%	list=33%	signal=46%	ZYX/PPP1R18/SH3KBP1/JAG1/P3H2/EXT1/COL5A1/ITGA5/NNMT/AGPS/RAC2/REXO2/SOCS5/MAML2/LAYN/ELK3/UPP1/EPHA2/LAMB3/RIPK4/GNG12/MYO10/TGFBI/ARHGAP29/PLAU/LIMA1/OSMR/EPHB2/PSMB8/F3/DENND2B/PARVA/CAV2/LYN/IL15RA/RAI14/TGFBR2/CAV1/PSMB9/CAVIN1/SAMD9L/ELL2/PDGFC/MET/TFPI/CAST/ANTXR2/DPYD/IFIT3/IFIT3/PALM2AKAP2	AG-IMP1_MYCN	80	51	0.64
BIOCARTA_EICOSANOID_PATHWAY	21	-0.639631	-3.59113	6.6612e-09	7.71034e-08	3.36274e-08	4709	tags=82%	list=22%	signal=64%	HPGDS/TBXAS1/PTGER3/PLA2G4A/PTGIR/PTGER1/CYSLTR1/PTGS1/ALOX5/PLCB1/PTGER4/ALOX5AP/PTGES/TBXA2R/PTGER2/EPHX1/PTGIS/PTGFR	AG-IMP1_MYCN	22	18	0.82
ZHENG_FOXP3_TARGETS_IN_THYMUS_UP	193	-0.219965	-3.60954	6.77459e-09	7.82528e-08	3.41287e-08	6394	tags=53%	list=30%	signal=38%	TOP1/EXT1/PSMA1/PPP3CC/GDI2/TTC39B/ARMT1/FAM3C/KIF3B/PARL/AP4S1/CNOT6L/TTC33/NCK2/SRI/SLA/ARL4A/SGMS1/REEP3/ZYG11B/WNK1/OTULIN/ZFAND6/PTBP3/TCF12/SDCBP/HERPUD2/STRN3/ARHGEF10/IL7R/SEC63/BLOC1S5/NCOA3/DENND6A/FAM91A1/FEM1C/ASXL2/MAN1A2/IPCEF1/ARHGAP5/ZKSCAN4/RNF125/AKAP13/IFNAR2/ELK3/MAP3K1/PIP4K2A/B3GNT2/DENND5A/L3MBTL3/TBC1D5/IBTK/HBP1/SLC25A40/ESD/TLR1/CD28/STAT5B/TMEM64/HEATR5A/INPP4B/SAMHD1/CDK19/CXCR4/CDK2/ETS1/ELF1/NEK7/LNX2/SLAMF6/MALT1/LATS2/KLF3/ARHGAP15/ZBTB20/MAP3K5/SLAMF1/ZNF217/GPRIN3/GPR18/FLI1/IRF4/MTFR1/ZC3HAV1/GALNT4/CAST/GPR183/MBNL1/GBP6/PTGER2/MAN1A1/C21orf91/MDFIC/NT5E/GBP2/GBP6/P2RY10/ABTB2/GBP6/TRAT1/ITGA6/TRIM34/GBP6/TESPA1/GBP6/CD69/GBP2/GBP6	AG-IMP1_MYCN	199	108	0.54
SMID_BREAST_CANCER_LUMINAL_B_UP	159	0.241066	3.45447	6.84377e-09	7.88879e-08	3.44057e-08	6102	tags=48%	list=28%	signal=35%	GP2/SLC27A2/SERPINA3/STK32B/SPAG16/RDH16/RET/PTPRT/PVALB/CA12/BMPR1B/SLC8A2/CACNG4/SERPINA3/NAT1/SYBU/GPR162/TRIM9/EEF1A2/MYT1/KIF5C/SYT1/SSTR2/CAMK2B/CELSR3/CGA/SLC1A1/TOX3/NELL2/SYT17/HDAC11/KCNJ3/SERPINI1/BAIAP3/NOVA1/CCDC106/TBC1D30/KRT18/INSM1/TPPP3/STC1/GFRA1/GRIA2/ABCC8/CHGA/ZDHHC11/EVL/TFF1/ASCL1/SLC39A6/TRPA1/DNAJC12/CRABP2/FLRT3/MAGI2/RAB26/CACNA2D2/CACNA1D/GLS2/TBC1D9/DACH1/FAM234B/NKAIN1/DNAI7/GSTM3/ARNT2/QDPR/IFT122/GATA3/SERPINA3/CCND1/CLSTN2/TFF3/B9D1/AGTR1/SEMA3B/GLRB/CELSR1/PCLO/MAPT/KCTD3/UGCG/LDLRAD4/PPP1R3C/KDM4B	AG-IMP1_MYCN	169	85	0.5
PID_CD8_TCR_PATHWAY	52	-0.417549	-3.57749	7.44781e-09	8.5673e-08	3.73649e-08	7198	tags=75%	list=33%	signal=50%	FYN/CSK/RASSF5/LCP2/PLCG1/CBL/ORAI1/IKBKB/LCK/CD80/CD247/VAV1/PRKCQ/SHC1/PTPN6/TRAF6/MAP3K14/IKBKG/STIM1/AKT1/CD28/CARD11/B2M/TRPV6/PAG1/RASGRP2/MALT1/RAP1A/MAP3K8/PTPRC/CHUK/LAT/CD8B/ZAP70/PRF1/CD3D/CD8A/CD3E/CD3G	AG-IMP1_MYCN	53	39	0.74
BENPORATH_ES_1	366	0.163603	3.5571	7.79928e-09	8.93459e-08	3.89668e-08	6023	tags=42%	list=28%	signal=31%	CLDN6/NTS/TUBB2B/NMRK2/NFE2L3/DCLK1/USP44/FOXD3/SYNGR3/RNF138/COBL/SFRP2/NODAL/CRMP1/LIN28A/ADD2/ACTC1/LARP7/CNTNAP2/EPCAM/CKMT1A/KIF5C/CCNB1/ETV4/SLC7A3/SLC38A1/RAD51AP1/TMEFF1/GPR19/IDO1/RRM2/KIF2C/CD24/PIMREG/SPC25/HMGA1/CDK1/FGF13/CDCA5/RAP1GAP2/MCM10/CDC6/HMMR/PARPBP/MTHFD2/CCNA2/DLGAP5/EPB41L4B/BIRC5/MIS18BP1/DSCC1/WDHD1/RAB3B/NCAPH/RAD54B/CAMKV/KRT8/BUB1/DBNDD1/AURKB/KIF4A/PRIM1/SNRPN/GABRB3/CRABP1/GAD1/MAL2/CDT1/PTPRZ1/LRP8/FABP5/PPP2R2B/PCDH1/CRABP2/UNG/ORC1/FRAT2/SLC13A3/GABRA5/GPR176/ERCC6L/CDC20/DDIAS/CXADR/MFGE8/ECT2/SINHCAF/SMS/CHEK1/PIM2/DNA2/SALL2/SPRY4/NASP/ACTA1/KIFC2/HELLS/NCAPG2/GMNN/OIP5/CASP3/PASK/EGLN3/MCM5/PITPNC1/POLE2/MCM7/PMAIP1/OLFM1/CXADR/RFC3/KPNA2/RFC4/KLHL7/NOP56/PAK1/GINS2/KPNA2/MAT2A/GLDC/ACTN3/CDC25A/TMX1/WDR12/CER1/NUP37/NMU/SALL4/VSNL1/TIA1/PSIP1/CACHD1/DNMT3A/ADAM23/ILF3/MTF2/PDCD2/FKBP5/RABGAP1L/GNL3/MCM6/PRIM2/CHAF1A/INTS13/RUVBL1/SEMA6A/SERBP1/MCM2/MAK16/NOLC1/MCM3/FEN1/MIS18A/TENT5B/TRIM24/AUTS2/BUB3/RPS24/GNPTAB/MSH2/GPM6B/MAP7/PRPS1	AG-IMP1_MYCN	379	163	0.43
MOHANKUMAR_HOXA1_TARGETS_DN	154	0.242417	3.45415	7.78707e-09	8.93459e-08	3.89668e-08	4896	tags=45%	list=23%	signal=35%	CALCR/MUC5AC/SLITRK3/SERPINA3/AMPH/APOD/CLGN/LAMC2/USH2A/MATN3/BEX1/SERPINA3/GRHL3/SPOCK1/BTC/BEX1/FGF12/RUNX1T1/AREG/FOXN1/CALML5/STEAP1/KIF5C/DIRAS2/PLAC1/SLC8A1/SYNDIG1/TOX3/NELL2/CALML5/PLA2G2E/SERPINB5/CKB/SHANK1/FGF13/TNFRSF9/ASNS/PKIA/GPX2/JAZF1/ZNF853/MAP1B/RAB3B/GUCY1A1/NPPB/TUBE1/TYRP1/RBMY1A1/FGF11/GAD1/GPER1/RASAL1/TNIK/IGSF3/FAM229B/S100A6/DRD2/CDK14/SEMA5A/SPINK7/ZNF22/LRP1B/GPC6/FXYD3/PLA2G3/INHBA/SLC22A15/INAVA/MFAP2/ASPN/SERPINA3/CLIC3/TFF3/RBMY1A1/RBMY1A1/ANXA1/TRIL/MAFB	AG-IMP1_MYCN	175	78	0.45
BOYAULT_LIVER_CANCER_SUBCLASS_G3_UP	186	0.234633	3.69134	7.90808e-09	9.0406e-08	3.94291e-08	8672	tags=63%	list=40%	signal=38%	STMN1/RAD51AP1/SLC16A3/NDC80/PHLDA2/KIF2C/MELK/CDC6/HMMR/CCNA2/TTK/NCAPD2/BUB1/NCAPG/PRIM1/TRIP13/KLC1/GOLT1B/PFN2/FANCI/TACC3/PTBP2/MAD2L1/EZH2/NME1/CEP55/JPT1/LRP12/CENPM/G6PD/TDG/FNBP1L/ARPC4/MED24/RFC3/LANCL1/UCK2/HJURP/CBX3/MARCKS/EIF3H/TMX1/WDR12/NUP37/CASC3/TRIM31/AIMP1/AGA/KDM3A/SLC38A6/SRM/MMD/GLA/SUB1/LPCAT1/PDCD2/KIF2A/RPL8/CCT2/GNL3/TIPIN/NLE1/PRMT5/PGK1/SLC52A2/COIL/NUP155/UBE2V2/CCT5/UGCG/IPO7/COPS5/EIF4A3/EML4/PIGF/PPP2R3C/NDRG1/NUP107/USP14/EMC1/CCT4/PWP1/UTP18/ZWILCH/LRRC59/HGS/SAP30BP/NSF/SNRPA1/TMEM185B/XPO1/ELOC/PRKAR1A/IPO5/ADSL/NOL11/NRAS/PSMD14/DHX15/ASAP1/GNB1/PSMC4/MAPRE1/KPNB1/HNRNPR/PAK1IP1/ATIC/CSNK1D/RAD21/EIF4A3/ANP32E/USP3/GPN1/GTF3C3/RBBP4/ARPP19/SEC61G/MRPL42/ACTL6A	AG-IMP1_MYCN	190	119	0.63
RUAN_RESPONSE_TO_TROGLITAZONE_UP	24	-0.596323	-3.51763	8.12354e-09	9.26784e-08	4.04202e-08	6030	tags=88%	list=28%	signal=63%	SORBS1/HIPK2/HIPK3/ARL4A/ACOX1/LAMA4/DGAT1/ACSL1/HSD17B4/NFS1/QKI/TALDO1/DBI/DHRS3/CEBPA/STAT1/PLIN4/SCARB1/AQP7/CIDEC/PCK1	AG-IMP1_MYCN	24	21	0.88
VECCHI_GASTRIC_CANCER_EARLY_DN	334	0.168666	3.48969	8.17173e-09	9.30372e-08	4.05766e-08	4426	tags=38%	list=21%	signal=31%	SEMA4A/GREM2/KCNJ5/PTGER3/PBLD/SFRP1/CEP85L/SELENOP/FAM214A/CD302/METTL7A/TNFRSF17/EVI2B/SIDT2/IL6R/RASSF10/PBLD/SBSPON/EBF1/PPP2R3A/SHISA3/ADGRG2/DMD/NLRX1/LAMA2/SRPX/ASPA/PLLP/ESRRG/LEPR/ATP1A2/MAL/NR3C2/ADTRP/SYNM/ALDH1A1/RGS13/SULT2A1/ST3GAL6/ERBIN/ATP4B/CGNL1/SYNPO2/ERO1B/NEXMIF/NT5DC1/KCNJ15/BCHE/FABP4/PIK3CG/MAMDC2/GLUL/APOA1/SLC28A2/TMPRSS6/SLC2A2/RORA/PRKD3/JAM2/ATP4A/CLDN10/CYTIP/ACE2/SLAMF7/ELL2/SORBS2/PDGFC/VEPH1/F11/PGC/HPGD/RBPMS2/CYP3A4/SULT2A1/GATA5/MAF/TMEM47/GAS1/ADRB2/CYP1B1/SLC28A2/GADD45B/ALDH6A1/C7/SLC51A/CAVIN2/ITIH5/GHR/HHIP/CYP2C18/SMLR1/PLIN1/CD36/PLPP3/STAP1/ENPP2/MDFIC/ENTPD5/POU2AF1/SVEP1/CXCL12/SCARA5/PLN/JCHAIN/FMO5/ANGPTL1/C16orf89/SULT2A1/SCGB2A1/MZB1/ECHDC3/SULT1B1/EFEMP1/CD79A/CCR2/LIPF/DPT/SULT2A1/COL4A6/PDGFD/PALM2AKAP2/AADAC/MFSD4A/ADIPOQ/SULT2A1/GC/ALDH1A1/SULT2A1/ALDH1A2/SULT2A1/ADH1B/SULT1E1/AGTR1/ACOX2	AG-IMP1_MYCN	382	134	0.35
SANSOM_APC_TARGETS_REQUIRE_MYC	216	0.207599	3.51909	8.20781e-09	9.32568e-08	4.06724e-08	8554	tags=60%	list=40%	signal=37%	IFFO2/PRSS41/HOXA9/TRIM9/SAPCD2/DDAH1/TUBB2A/PTHLH/ATG9B/RNF157/BCL11A/SKA1/RPS6KA6/PCBP4/TK1/CITED1/LRP8/WDR54/TRDN/ASCL2/GTSE1/SLC1A4/NME1/POLE/RASSF4/WDR62/DENND6B/NASP/LANCL2/BID/MYEF2/CCT7/SOX4/MCM7/TRIB1/MFSD13A/QTRT1/ZSWIM3/VEZT/DYNC2I2/GAS8/MYEF2/HIRA/NOP56/GINS2/OGFOD1/CABCOCO1/CAD/TIMELESS/SLC29A2/SMYD5/SRM/RPL31/OGG1/SEMA3B/NELFA/RAD54L/DUS3L/RPS13/CENPP/SNRPF/YBX3/LDB1/PPAN/TFPT/CDK4/LMNB2/ZMYND19/PHGDH/HAGHL/GIPC1/ZBED3/ZNF444/NOLC1/CINP/MCM3/PTOV1/ERCC1/MAPK7/METTL13/ZNF800/EXOSC1/NRF1/CCT4/PMM1/TELO2/GTPBP6/GRWD1/TP53RK/YJU2/ATMIN/RGS12/PDXK/MYBBP1A/ANKRD39/QTRT2/ADAT1/GNPNAT1/BCL11B/TGIF2/WDR4/ALKBH2/FBL/MAP4K4/SFSWAP/ZFP2/DDX49/USP20/GORASP1/ZBTB21/TMEM141/KAT2A/SMARCC1/DNLZ/MUS81/MDN1/BIVM/BIVM/NTMT1/DRG2/VARS1/METTL2A/AAAS/GAR1/ZNF213/NHP2/TFIP11/PABPC4/FARSB/TRMT61A/TMEM186/SETD4	AG-IMP1_MYCN	225	132	0.59
FARMER_BREAST_CANCER_APOCRINE_VS_LUMINAL	312	-0.176895	-3.65973	8.41497e-09	9.54154e-08	4.16139e-08	6338	tags=48%	list=29%	signal=35%	SEC23B/QSOX1/ZDHHC4/MED13/WDR19/SSR1/NDNF/ANKRD27/CLU/ALDH1A3/MSMO1/NAAA/IKBKB/DAP/YBX1/PGRMC1/DCAF10/RMND1/S100A13/ULK2/CHST15/PRKAA1/BLNK/AKR1A1/SGMS1/TRMT1L/MANSC1/PLCL1/BNIP3/AGPS/PSME4/HMGCS1/CSTB/PCSK6/ALCAM/REEP5/PNP/MORC4/PEX3/ASS1/IDH2/TMEM87A/RIOX2/ALDH3B2/NUDT15/METTL7A/CYB5A/TRPS1/LAMB2/ADAM9/OPN3/SLPI/CTBS/RNF11/KYNU/APLP2/LIMCH1/TBL1X/PIK3CB/PER3/NPY1R/RBBP8/BRINP3/ETFB/SERHL2/VEGFA/TMPRSS2/MYO10/STK39/SEPHS2/IGFBP4/OPTN/RNF141/TRPV6/LBP/MICB/ACSL1/HSD17B4/PDZD2/COMT/IGF1R/ECHDC1/SMCO4/BAG1/MARCHF3/CROT/SCD/NAMPT/CLDN8/TNFSF4/PNP/SWAP70/CRYBG1/CPQ/MKNK2/IL6ST/MTUS1/MAP3K5/SMPDL3A/G6PD/ACAA2/PHKB/STEAP3/DBI/ACE2/MAOB/ALDH3B2/AKR1B10/ANXA9/EIF2AK2/FASN/MCCC1/IDH1/QPRT/BST2/SMAD3/RTP4/MTFR1/ST6GALNAC2/PRKAR2B/CES1/DHCR7/GNMT/ACAD8/ETFA/PON2/PLAAT3/DHCR24/PAPSS2/SPTLC2/HGD/GHR/YAP1/SRD5A1/ESR1/CES1/GREB1/ACADM/ABHD2/C3orf52/GPRC5B/AKR1B10/KMO/TBX3/HSD17B2/STYK1/CLDN1/CES1/AZGP1/ABCC6/TPSAB1/AKR1B10/ORM1/CES1/EFHD1/SERPINA5/CPA3/AR/FGFR2/TPSAB1/AKR1D1	AG-IMP1_MYCN	327	161	0.49
WP_SYNAPTIC_VESICLE_PATHWAY	50	0.4308	3.55857	8.50666e-09	9.62587e-08	4.19816e-08	6695	tags=74%	list=31%	signal=51%	SLC32A1/SLC17A6/UNC13C/RIMS1/CPLX3/SLC18A3/STX1B/CPLX1/SYP/SYN2/SLC18A2/SLC18A1/SYT1/SYN1/DNM1/SNAP25/CACNA1B/SLC38A1/UNC13A/STXBP1/CACNA1A/SLC17A8/VAMP2/RAB3A/SLC17A7/DNM3/STX1A/AP2A2/SLC25A4/CLTA/AP2B1/CPLX2/AP2A1/AP2M1/NAPA/UNC13B/NSF	AG-IMP1_MYCN	51	37	0.73
ANDERSEN_LIVER_CANCER_KRT19_DN	71	-0.358934	-3.62157	8.73667e-09	9.86604e-08	4.30291e-08	5655	tags=63%	list=26%	signal=47%	PGRMC1/CRYL1/ARMC5/SERPING1/SERPINA3/NFIX/TMEM140/ACSL5/HSD3B7/MRPS36/SEL1L/TNIP1/PCYOX1/TESK2/PRDX6/SELENBP1/RETSAT/KHK/ALDH1A1/PDE2A/CPQ/ETFDH/GSTM1/CEBPB/ALAD/PFKFB1/SAA4/ANG/HADH/GPT/GRHPR/CYP3A4/CPT2/GNMT/AK3/PAPSS2/SERPINA3/EPHX1/SELENBP1/SERPINA3/PTGR1/GSTM1/GSTM1/AOX1/LEAP2/AFM/SERPINA3/GSTM1/ABCC6/PC/DIO1/MGST2/G6PC1/CYP4F2/ALDH1A1/SERPINA3/ITIH1/CYP4F2/HAO2	AG-IMP1_MYCN	75	59	0.79
RODRIGUES_DCC_TARGETS_DN	114	-0.286572	-3.55206	8.8129e-09	9.93194e-08	4.33165e-08	6344	tags=57%	list=29%	signal=40%	NDUFB8/MYLIP/SLC2A10/SIN3B/UBR1/SCNN1A/EPS8/LITAF/MXD4/LONP2/NR2F1/PDCD4/ACOX1/SMARCA2/ZNF277/RNF5/APPL1/GADD45A/CREBL2/TANK/PCMTD2/FOXN3/ALDH3A2/TRIP11/SELENOP/MAST4/GGCX/HOXA3/ELK3/FOSL2/ELMO3/LIMCH1/NUPR1/BCL6/HBP1/GPR160/ZNF780A/MYO10/PIK3CA/CYP4V2/PKN2/RAD50/MMP11/MID1/GSN/CROT/NNT/PIM1/CYP4V2/NRP1/NR1D1/IFITM1/CD82/VWA5A/CMTM6/ECH1/NR5A2/PSMB9/GPC4/BIK/HERC4/RUNX2/CYP2R1/CAT/FMO5/TBX3/SNTB1/CCND2/IQGAP2	AG-IMP1_MYCN	119	69	0.58
REACTOME_INTERACTION_BETWEEN_L1_AND_ANKYRINS	31	0.548022	3.53845	8.83553e-09	9.93729e-08	4.33398e-08	3506	tags=71%	list=16%	signal=60%	SCN4A/SCN9A/NFASC/SCN2A/SCN5A/ANK3/SPTBN2/NRCAM/SCN2B/SCN3A/L1CAM/SCN3B/KCNQ2/SPTBN4/SCN7A/SCN8A/ANK2/SPTB/SCN10A/SCN1A/ANK1/SCN1B	AG-IMP1_MYCN	31	22	0.71
SABATES_COLORECTAL_ADENOMA_DN	270	-0.188721	-3.62237	9.12758e-09	1.0245e-07	4.46819e-08	3333	tags=35%	list=15%	signal=30%	BRINP3/TP53INP2/FLRT2/CCL8/TNS1/ASPA/CES2/IGF1/CPM/PTN/ATP1A2/PAG1/USP2/NCF1/CLDN8/CES2/CTSG/PI15/CD177/SYNPO2/NEXMIF/SIT1/ARHGAP15/RERG/BCHE/FABP4/CA4/CA7/MAMDC2/VPREB3/AOC3/NR5A2/SLC25A34/CD37/JAM2/LRRK2/OSR1/SYNE3/CP/SECTM1/SORBS2/CLEC3B/SECTM1/MCOLN2/TNFRSF13C/TRAF3IP3/CA2/CYP3A4/CHP2/TMEM255A/C7/SLC51A/LAMA1/CCDC80/ITIH5/GHR/CCL19/COLEC12/SIGLEC1/CD36/STAP1/MST1/CXCL12/CES2/SLC26A2/HSD3B2/SCARA5/EDN3/ANGPTL1/ABI3BP/HAPLN1/HSD17B2/THRB/SLC51B/CA1/WNT2B/CYTL1/EFEMP1/CXCL13/PDE6A/CR2/DPT/SLC9A3/SPIB/HSD3B2/OGN/CES2/CES2/MFSD4A/AQP8/KNG1/SLC17A4/TTR/FCMR/PCK1/CHAD/ADH1B/FCRLA/MS4A1/HSD3B2/CDHR5/RSPO3/HSD3B2	AG-IMP1_MYCN	300	103	0.34
CHARAFE_BREAST_CANCER_LUMINAL_VS_BASAL_UP	364	0.157651	3.41978	9.29178e-09	1.04083e-07	4.5394e-08	8395	tags=54%	list=39%	signal=34%	GP1BB/PRRT3/CA12/CACNG4/KIF12/ELAPOR1/C9orf152/LIN7A/CTNND2/SPDEF/SLC38A1/PPP2R2C/RIIAD1/CTXN1/PYCR1/ONECUT2/AFF3/INPP5J/CRACD/TBC1D30/ARFGEF3/ERBB3/DEGS2/P4HTM/C14orf132/TTC9/TSPAN13/SFMBT2/HID1/DUSP8/KCTD15/ELOVL2/ANKRD13D/PRR36/CERS6/CXXC5/TGFB3/SLC4A8/PLXNA3/MYB/CAMSAP3/LNX1/EVL/TFF1/LONRF2/SLC7A8/SLC16A6/SHANK2/ABCG1/TTC6/FRMD4A/ACVR1B/TBC1D16/CACNA2D2/SLC1A4/KRT19/GARS1/TTC3/INHBB/CACNA1D/KLHDC9/POLE/CYB561/RHPN1/SPATA2L/TCAF1/CACNB3/DDAH2/ARHGEF26/LCOR/CSRNP2/SYCP2/SOX12/PLEKHH1/GARNL3/KIFC2/EFR3B/RSPH1/GSE1/DACH1/FAM234B/NKAIN1/DOP1B/MYEF2/TRIM3/MGAT4A/ICA1/ATP6V0E2/NPDC1/CIRBP/PLCXD1/TMEM229B/RDH13/RALGPS1/PATZ1/HIP1R/RND1/MYEF2/ASTN2/ADGRB2/GATA3/NUCB2/CCND1/CLSTN2/HECTD4/TFF3/LRP3/TRIL/PKP4/TMEM150C/GALNT6/ATXN7L3B/BCOR/SLC37A1/CDYL2/CADM1/SLC24A3/AVL9/ZSWIM8/ARFIP2/STRBP/F7/MAPT/THSD4/RAB11FIP3/ZNF444/KLHL22/FUS/PCBP2/STARD10/ARID3A/DAAM1/USP42/ASB8/SLC25A44/FKBP4/TTC39A/MTERF2/POGZ/CHDH/CYBC1/KDM4B/FBRSL1/FAM110B/MB21D2/SOGA1/LUC7L3/LARGE1/IRGQ/ATP2C2/NACA/CHTOP/VPS72/RGL2/GRAMD4/ERGIC1/HMGCS2/EPS8L1/MAGED2/IQSEC1/ATP6AP1/ABCA3/KMT2D/MACO1/PRRC2C/MYO5B/TGIF2/HEXD/GGA3/ZMIZ1/KDELR2/DNALI1/LZTR1/SMARCC2/KDM7A/SFI1/THUMPD1/MGRN1/PLA2G12A/SHTN1/CACYBP/STRADA/SCUBE2/PI4KA/VIPR1/TOMM70/UAP1L1/GGA1/CSNK1D/USP3/ARF3/DDX42/RNF103/DENND1A/PREX1/CHN2/DHRS13/RUBCN/TESK1	AG-IMP1_MYCN	386	199	0.52
TORCHIA_TARGETS_OF_EWSR1_FLI1_FUSION_DN	313	-0.178291	-3.69375	9.34193e-09	1.04434e-07	4.55472e-08	8000	tags=56%	list=37%	signal=36%	SCMH1/ZNF700/PNPO/ZNF704/ZNF700/IFNGR1/TJP2/IL31RA/ZNF700/OAF/ZNF700/LRRC56/SKIL/TPD52/BCKDHB/RSAD1/ZNF429/FYN/ITM2A/DOCK9/ZNF700/ZNF700/RUNX3/ZNF429/RHOBTB3/GRB10/RASSF5/PLP2/CRLF3/NAB1/RERE/RNF144A/TM6SF1/KCTD1/ZNF700/ARRDC4/ATXN1/PTPN3/FGFBP3/LCLAT1/TRAF3/SGPL1/NCF2/ZNF429/CBL/ZNF700/NCK2/CNN2/CRYL1/LRMDA/CD81/HK2/BAMBI/CTPS2/DCUN1D4/CLEC1B/TTC8/DNMT3B/ITGAL/LST1/NCKAP1L/VEGFB/EGFL7/PLAC8/F13A1/PTPN18/RALB/ZNF429/ZNF429/PLP2/PPP1R9A/PER2/ZNF429/MAN2A2/CTBP2/DUSP2/ADGRL2/SOCS5/CNTLN/ZNF429/RCSD1/KRT10/MYCT1/ITPRID2/LHFPL2/ADGRA3/CCL15/SELPLG/CTDSPL/L3MBTL3/CAPG/ARPC1B/ARHGAP30/BRPF3/GLUD1/GMFG/NDST1/GNG12/TGM2/LCP1/ADGRG3/ZNF429/PDE3B/TPK1/ZNF429/EIF4E3/IGFBP4/TUFT1/SLC25A13/CNN3/KYAT3/EPB41L2/SVIL/LRRC8D/ITPR1/DOCK2/NUBPL/CDC14A/SMCO4/ZNF429/CD34/PSMB8/PBX1/TASL/SLC39A8/AGPAT2/CPQ/GGH/WIPF1/CPNE3/LATS2/PTPRC/GJB2/ARHGAP15/PTPN14/NUDT12/LGALS1/LMO4/TNS3/SH3TC2/WWC2/NLRC5/GIMAP6/GSTM1/MAGI3/SHMT1/PRKD3/RCN1/TGFBR3/TOP1MT/PSMB9/DNMT3B/RGCC/GSTT2/SPRED1/ELL2/MEF2C/CD27/ACAP1/CMTM7/RGS18/ZNF429/CCDC122/NQO2/KLHL5/ALOX12/CAVIN2/CCDC69/MYC/ZNF429/LIPA/SMO/ZNF429/STAP1/PTGR1/JCAD/KCTD14/BEX4/PDE5A/TNFRSF13B/GSTM1/PTPRCAP/GSTM1/SELL/SLC6A13/ODF3B/SQOR/GSTM1/ATP8B4/NKG7/OOSP2/IQGAP2/PDGFD/RMDN2/CMA1/HMGA2	AG-IMP1_MYCN	323	196	0.61
WP_NOVEL_INTRACELLULAR_COMPONENTS_OF_RIGILIKE_RECEPTOR_PATHWAY	58	-0.390509	-3.54228	9.36497e-09	1.04482e-07	4.55679e-08	11387	tags=83%	list=53%	signal=39%	IFNA1/IFNA1/IFNA1/IFNA1/IFNA1/IFNA1/IFNA1/IFNA1/IFNA1/IFNA1/IFNA1/IFNA1/IFNA1/IFNB1/IFNE/IFNK/SIKE1/NFKBIA/MAPK9/TNF/DDX17/AZI2/TRAF3/TBK1/SNW1/IKBKB/TRAF2/MAP3K7/TANK/MAPK14/TRAF6/RNF125/MAPK12/DDX3X/ATG5/TRADD/CYLD/MAP3K1/IKBKG/RELA/IRF7/NLRX1/MAVS/NFKB1/STING1/FADD/CXCL10/IRF3/IKBKE/ISG15/CHUK/CASP8/RIPK1/TRIM25/DHX58/CXCL12/IFIH1/DDX58/IFNG/MAPK13	AG-IMP1_MYCN	60	60	1
LINDGREN_BLADDER_CANCER_CLUSTER_3_DN	211	-0.213477	-3.64482	9.56889e-09	1.06543e-07	4.64668e-08	8327	tags=61%	list=39%	signal=38%	ABLIM1/CDC27/CDK7/MLLT10/ATXN7L1/JADE2/ARHGEF40/ZNF655/FHIP2B/ADRM1/MAN2C1/METTL17/CUL4B/TARBP2/PXN/RFX5/PRDX5/PTPRE/LPAR6/ADGRG6/SLC24A1/THAP4/CLK3/ITGA2/PI4KB/IGBP1/DNAAF9/CD44/SPRY2/OSGEP/RNF44/JAG1/GRB10/GSTO1/SNX19/MED28/RALGAPA1/PLEKHH3/SH3PXD2A/EXT1/AARSD1/ATXN1/LPCAT2/ABCC4/IKBKB/CNN2/HEATR1/CD81/TRIP12/TTC38/ICAM2/DYRK4/MXD4/CASP1/PTPN13/AP1G2/HMG20A/LZTS2/SYTL2/NDST2/EXTL3/NUDT13/NOTCH1/RMND5A/SEMA4B/SEPTIN9/MRPS36/TMEM120A/MAST4/ABCD4/AKAP13/CBR4/BMP7/ITM2C/NRG4/TK2/HHAT/DGKA/ARIH1/PML/RPL36AL/CPT1B/LAMB3/DPP8/GLUD1/GMFG/AHNAK/NLRP1/NMRK1/HIBCH/EPB41L2/IGF1R/TOB2/AGR2/TBC1D2B/MOB3C/ERAP1/PLCG2/VWA5A/FGFR3/EPHB6/CTSH/TESC/FRMD6/WNT5B/AJUBA/GLI3/EOGT/FGL2/SEC31B/SMAD6/TRIP6/LCAT/SMAD3/STX3/DGLUCY/CERT1/ETFA/CFLAR/MPZL2/MYC/NT5E/PSD3/HNMT/COL4A5/NLRP1/MOB3B/CFHR1/HEMGN/PYROXD2/COL4A6	AG-IMP1_MYCN	226	131	0.58
BROWNE_HCMV_INFECTION_12HR_UP	96	-0.309627	-3.54774	9.86185e-09	1.09585e-07	4.77936e-08	8636	tags=72%	list=40%	signal=43%	CYTH1/RNF40/SRP19/STIP1/LIN37/WDR82/MAP2K4/ZBTB18/HAUS3/CFDP1/GTF2A1/DFFB/RXRB/CCDC86/TERF1/ZNF263/MMP14/ITGA2/STAM2/EDRF1/ZBTB43/CHEK2/MTF1/B4GALT5/AHCTF1/PLAGL2/PRORP/TGFBRAP1/TLR2/HOMER1/SLC6A8/TLE3/CDC40/GK/SNRK/CGRRF1/RAB5C/ZFY/ALDH3B2/GNA12/TRAF6/TNFRSF17/TESK2/RBM38/BMP2/PML/IL17RA/PHACTR4/THEMIS2/STX11/REL/TRIM21/SYNM/DLG1/SLC12A2/IFI44L/GPD2/RORA/TAP1/PLSCR1/FBP1/XAF1/ALDH3B2/PLSCR1/SALL1/ABCB1/OAS2/HS3ST1/CCK/IFI44/ABCB1/AGTR1	AG-IMP1_MYCN	113	72	0.64
REACTOME_RHO_GTPASE_CYCLE	442	-0.15211	-3.70411	1.02745e-08	1.13943e-07	4.96943e-08	8651	tags=55%	list=40%	signal=34%	ARL13B/TXNL1/LAMTOR1/CYFIP2/STIP1/HMOX2/ITSN1/TPM4/SH3RF1/SHMT2/RAPGEF1/COPS2/OPHN1/SLC4A7/FRS2/VAMP3/C1QBP/WASL/CEP97/FMNL1/KTN1/ARHGEF40/USP9X/GRB2/TJP2/PLEKHG2/WWP2/HINT2/LEMD3/GOPC/GIT2/CFTR/EFHD2/CDC42BPA/TNFAIP1/ANKLE2/DLG5/GNA13/SOS2/ARAP2/SCRIB/DOCK9/SCFD1/MPP7/FNBP1/TMEM59/STAM2/FMNL2/CSK/OCRL/LMAN1/FAM13B/CUL3/FAF2/RHOH/WDR81/JAG1/PTK2B/ARHGAP25/RALGAPA1/MAP3K11/SPEN/WASF3/RALBP1/RHOB/STK38/SH3PXD2A/CDC37/SPTBN1/ABI1/ARHGEF11/SHKBP1/SAMM50/MYO9B/RAC1/CDC42BPB/PLEKHG1/ARHGEF1/NCF2/RHOA/NDUFS3/RHOC/WHAMM/WDR11/DDRGK1/PHIP/FERMT2/FGD1/NCK2/NCKAP1/PAK2/YKT6/DEF6/LCK/MCF2/ITGB1/ARFGAP2/TEX2/NUDC/GARRE1/STBD1/MOSPD2/PTPN13/STX5/CAPZB/PAK4/RHOQ/DIAPH1/DOCK7/PLXNA1/TPM3/JUP/NCK1/ARHGDIB/NCKAP1L/ARHGEF10/RAC2/MTMR1/VAV1/ARAP1/ESYT1/ARHGAP35/AMIGO2/TMOD3/TAGAP/TWF1/ARHGAP21/LETM1/SLK/LRRC1/TMEM87A/ALDH3A2/FAM91A1/ARHGAP9/VAV2/BCAP31/DOCK6/RTKN/ANKFY1/ARHGAP27/RHOG/ARHGAP28/FMNL3/CPD/HSPE1/VCP/UHRF1BP1L/ARHGAP5/NCF4/AKAP13/CDC42/MTR/FGD2/EPHA2/UACA/PKN1/ARHGAP26/ARHGAP30/ROCK1/PKN3/ARHGAP45/FGD5/ITSN2/ARHGAP4/PIK3CA/PREX2/TOR1AIP1/ARHGAP29/PKN2/ARHGAP10/ACBD5/RRAS2/MUC13/DOCK2/ABCD3/ARHGAP42/ARHGAP31/OSBPL11/ROCK2/WASF2/WAS/CDC42EP2/NCF1/ARHGEF12/DSG1/DSG1/SWAP70/ERBIN/CYFIP1/STK10/SLC1A5/WIPF1/PLD2/PEAK1/ARHGAP15/CDC42EP1/IQGAP1/RHPN2/VANGL1/SH3BP1/SPATA13/ARAP3/DIAPH2/TRIP10/CYBB/CAV1/DSP/SNAP23/SOWAHC/MYO6/CAVIN1/STEAP3/PLXND1/TIAM2/ARHGEF6/TIAM1/EPSTI1/RHOU/FILIP1/CDC42EP5/DLC1/NOXA1/VRK2/ARHGAP17/SYDE1/ARHGAP18/ARHGEF19/ARHGAP6/CDC42EP4/FAM83B/DBT/STARD8/PLXNB1/NET1/DOCK8/ZAP70/DOCK5/DSG2/GJA1/GRB7/PDE5A/ARHGEF5/ARHGAP8/RHOD/DOCK1/BAIAP2L1/IQGAP2	AG-IMP1_MYCN	450	247	0.55
REACTOME_PYRUVATE_METABOLISM_AND_CITRIC_ACID_TCA_CYCLE	52	-0.413039	-3.53885	1.03478e-08	1.14526e-07	4.99488e-08	6465	tags=72%	list=30%	signal=50%	SUCLG1/DLAT/SDHD/PDK4/CS/IDH3A/PPARD/LDHAL6B/PDHB/L2HGDH/IDH2/GSTZ1/PDPR/SDHC/DLST/SLC16A1/ACO2/MPC2/IDH3B/RXRA/PDHA1/IDH3G/GLO1/MPC1/PDP2/SDHB/FH/DLD/SUCLA2/PDHX/NNT/D2HGDH/SDHA/OGDH/SUCLG2/SLC16A8/ME1/ADHFE1	AG-IMP1_MYCN	55	38	0.69
REACTOME_TRANSCRIPTIONAL_REGULATION_BY_RUNX1	200	-0.215898	-3.58542	1.0927e-08	1.20697e-07	5.264e-08	8658	tags=62%	list=40%	signal=37%	CREBBP/KMT2B/TCF3/SMARCD1/PSMA6/CCNH/PSMC3/PSMC6/ARID1B/DPY30/PSMC2/SOCS3/CDK7/PSMB6/PSMA5/BMI1/KCTD6/SCMH1/LIFR/H3-3A/WDR5/PSMB1/RBBP5/PSMD7/CBFB/H2AC20/RNF2/PSMB2/PSMB7/SPI1/PSMD6/PSMA3/PHC2/PSMC1/PSMD11/ARID2/PSMD1/NFE2/H4C3/KMT2C/H2AZ2/PSME3/FOXP3/PSMA2/PSMD10/PSMA4/PSMD2/SIN3A/PSMA1/CSNK2A1/EP300/CR1/YAF2/SETD1B/H4-16/SIN3B/ITGA2B/HIPK2/PSMB5/TNRC6B/PHC3/CTLA4/HDAC1/TCF12/PSMB11/PSME4/H4C15/SMARCA2/PRKCQ/SOCS4/TP73/ELF2/PSMD5/PTPN11/AGO3/PSME1/PSME2/ITCH/ABL1/PSMB10/AGO1/H2AC4/H4C6/H4C2/CBX4/H2BC11/GP1BA/PML/PSME2/H2AJ/TNFRSF18/CLDN5/H2AC18/ELF1/TJP1/PSMB8/AGO4/MOV10/IL2/H2BC4/H3C13/SMARCD2/OCLN/H3C14/LMO2/PSMB9/TAL1/CDK6/H4C14/PCGF5/KAT2B/H3C15/NR4A3/YAP1/CCND3/ESR1/RUNX2/GPAM/H2BC14/SERPINB13/PSMA8/IFNG/CCND2/GATA1/IL2RA/PAX5/BLK/RSPO3	AG-IMP1_MYCN	239	128	0.54
SHEPARD_CRASH_AND_BURN_MUTANT_DN	182	0.229749	3.58614	1.10333e-08	1.21388e-07	5.29415e-08	4333	tags=43%	list=20%	signal=35%	IRX1/ADARB2/TTN/SOX11/HES5/SOX3/POU3F3/NMRK2/POU3F2/PTPRN/ELAVL4/PTPRO/RASGEF1A/PPP1R3G/CCNB1/ST8SIA2/POU3F1/TOX3/NELL2/DPYSL3/KIF2C/FOXM1/TUBA8/HMGA1/CDK1/MELK/SHCBP1/MYCL/CDCA3/KNL1/NOVA2/INSM1/PARPBP/TTK/DLGAP5/BIRC5/KIF14/MDK/KIF11/FBXO5/RACGAP1/CHD5/PIF1/AURKB/ASPM/MKI67/CCNB2/TPX2/TK1/CDCA2/ASCL1/GPSM1/HEY1/KIF23/PRR11/NEIL3/BORA/ARID5B/TACC3/PRC1/MASTL/GTSE1/CDC20/CKAP2/ECT2/LHX1/CEP55/CKS2/OIP5/OTP/ANLN/NFIL3/CYRIB/PLK4/ARNT2/HES3/TNRC6C/TMEM263	AG-IMP1_MYCN	191	78	0.41
SERVITJA_ISLET_HNF1A_TARGETS_UP	160	0.24509	3.53454	1.10141e-08	1.21388e-07	5.29415e-08	4192	tags=40%	list=19%	signal=32%	ITGB2/VIP/ADCYAP1/GAP43/NEFL/SERPINB1/DCLK1/ELAVL2/SNCA/SERPINB1/HCN1/SPINK1/CACNG5/SYCN/RBFOX1/RNASE1/LY6H/CPLX1/PTPRO/NTM/SV2B/STMN2/NRSN1/FST/DUSP26/PHOX2B/UCHL1/DNM1/FABP7/FGF14/GRM7/NSG2/EGR3/TSPOAP1/KLK1/ADCYAP1R1/FGF13/SEMA4F/THY1/PNLIPRP2/EPHA5/SERPINE2/RAB6B/MEIS2/PROCR/TGFB2/GUCY1A1/AKAP12/STXBP5L/TGFB3/PLCB4/ACOT7/ATF3/MCAM/KCND2/COL5A2/SLC6A15/KCNIP4/NOL3/SDC1/DNM3/SNCG/FSTL5/KLK1/RBMS3/MICAL1/CHL1/ITGA7/FBN1/APOE/VIM/NEBL	AG-IMP1_MYCN	167	72	0.43
REACTOME_GLUTAMATE_NEUROTRANSMITTER_RELEASE_CYCLE	24	0.590266	3.35403	1.20536e-08	1.32351e-07	5.77228e-08	4361	tags=79%	list=20%	signal=63%	RIMS1/SLC1A6/SLC1A2/CPLX1/SYT1/PPFIA3/SNAP25/PPFIA2/SLC1A1/SLC1A7/STXBP1/TSPOAP1/PPFIA4/VAMP2/RAB3A/SLC17A7/STX1A/GLS2/ARL6IP5	AG-IMP1_MYCN	24	19	0.79
FURUKAWA_DUSP6_TARGETS_PCI35_DN	71	0.355445	3.56199	1.21649e-08	1.33122e-07	5.8059e-08	4838	tags=56%	list=22%	signal=44%	CALB2/MARCHF4/CCNB1/PHLDA2/KIF2C/STIL/SHCBP1/PBK/DTL/CCNA2/DLGAP5/CENPF/NCAPD2/CENPA/KIF11/MTFR2/RACGAP1/AURKB/NCAPG/PRIM1/MAFF/CCNB2/TPX2/POLQ/ARHGAP11A/AURKA/CCNE2/KNSTRN/NUSAP1/PRC1/CKAP2/CEP55/KIF20B/MCM5/BLM/NEDD4L/ORC6/RFC4/HJURP/RRM1/KHDRBS3	AG-IMP1_MYCN	72	41	0.57
REACTOME_TNFR2_NON_CANONICAL_NF_KB_PATHWAY	98	-0.306874	-3.52421	1.21823e-08	1.33122e-07	5.8059e-08	8604	tags=71%	list=40%	signal=43%	PSMA6/PSMC3/PSMC6/PSMC2/PSMB6/CUL1/PSMA5/PSMB1/TNF/PSMD7/EDA/PSMB2/PSMB7/FBXW11/PSMD6/PSMA3/PSMC1/PSMD11/PSMD1/EDAR/PSME3/PSMA2/PSMD10/PSMA4/PSMD2/PSMA1/TNFRSF4/TRAF3/PSMB5/SKP1/EDA2R/PSMB11/PSME4/TNFSF8/RELB/CD40/TRAF2/BIRC2/PSMD5/PSME1/PSME2/PSMB10/CD40LG/MAP3K14/TNFRSF17/LTBR/TNFRSF14/PSME2/TNFRSF1B/TNFRSF25/TNFRSF18/TNFSF12/PSMB8/TNFSF13/TNFSF4/TNFSF13B/TNFRSF14/NFKB2/CHUK/PSMB9/BIRC3/TNFRSF8/TNFRSF13C/CD27/TNFRSF1A/FASLG/TNFRSF13B/TNFRSF11B/LTB/PSMA8/TNFSF15	AG-IMP1_MYCN	101	71	0.7
WP_MITOCHONDRIAL_LONG_CHAIN_FATTY_ACID_BETAOXIDATION	17	-0.695902	-3.50166	1.21957e-08	1.33122e-07	5.8059e-08	4037	tags=88%	list=19%	signal=72%	PECR/ACSL1/SLC25A20/SCP2/ACADVL/CPT1A/HADHA/ACADL/HADH/ECI1/CPT2/ACADS/ACSL4/ACADM/ACSF2	AG-IMP1_MYCN	17	15	0.88
ROZANOV_MMP14_TARGETS_UP	253	-0.194371	-3.63013	1.26588e-08	1.37906e-07	6.01456e-08	7457	tags=54%	list=35%	signal=36%	ISG20/WDR46/ATF7IP2/LAMB1/MUC6/ITM2A/COMMD8/HIF1A/MMP14/LRRC17/GLIPR1/PXDN/CNEP1R1/APOL3/JAG1/STK38/KIF1B/CSNK2A1/ECHDC2/ANXA6/ARRDC4/MATN2/LPXN/SGPL1/NCF2/COL5A1/SHLD1/SCNN1A/SMOX/CST7/SIRPA/NNMT/APOL3/MSX1/XRN2/PAQR6/APMAP/ICAM2/CHST15/IL4I1/DSTN/TLR2/IL1R1/TRPV4/TPM3/IGFBP7/SIRPA/PLAC8/ADA/FUCA1/AMIGO2/SULF2/ANGPTL2/FOXN3/TAF12/LGALS3BP/ST6GAL1/SERPINH1/SPATA18/DHX40/ADGRE1/HCLS1/MKKS/CDC42/SLC12A7/PTGS1/C1QTNF6/MYLK/PPARG/NUPR1/UACA/PYCARD/TXNIP/LAMA4/STK3/PRDX6/DOK1/MOCOS/GMFG/APOL3/ANXA7/NR1H3/P3H1/TMEM45A/TPST2/LRP5/CRLS1/TIMP3/CDCP1/EMILIN2/PSD4/NNT/SIRPA/RIN2/IFITM2/IFITM1/CGNL1/COL6A1/GJB2/SLCO2A1/LHPP/DNAJC22/EFEMP2/TMCO4/HEG1/APOL3/APOL3/PNPLA7/FRMD6/HSD11B1/APOL3/RAB20/PLXND1/SLAMF7/FLI1/SRPX2/NXN/OAS1/H4C14/QPRT/RBPMS2/OAS1/WDR86/PLAAT3/HTRA3/COLEC12/TTYH2/HHIP/IQCK/TMEM98/PTGR1/PLOD2/PCOLCE/APOL3/TNFRSF11B/SOD3/IL2RB/DEPTOR/CYTL1/EFEMP1/PYROXD2/SLC16A4/HSD17B6/CCND2/APOL3/BOC/TMEM45A/PALM2AKAP2/SERPINA5/TDO2/FCRLA/GPR55	AG-IMP1_MYCN	267	152	0.57
OISHI_CHOLANGIOMA_STEM_CELL_LIKE_DN	263	-0.19182	-3.66562	1.27113e-08	1.38207e-07	6.02767e-08	6826	tags=50%	list=32%	signal=34%	MLXIP/EMILIN1/INTS11/IRF2/PTK2B/SGCE/ECE1/CCZ1/NAB1/RBMS1/PLTP/VILL/CR1/FKBP10/GEM/PMP22/ATP2A3/CREB3L1/KSR1/COL5A1/VASP/FAM214B/PLEKHM2/TMBIM1/TSEN34/BNIP3L/CNN2/IL2RG/LCK/HK2/ICAM2/HECA/ARL4A/GNA15/SDF4/LTBP4/SYTL2/MANSC1/BCAS1/PLAC8/RAB31/SEMA7A/ADRA1A/ACSL5/CTSE/ANGPTL2/SEPTIN9/CD164/FUT8/ROR2/TRAM2/CYP4F3/EFNB1/TIMP1/CTBS/ELK3/EPHA2/DGKA/RPS6KA1/HSPG2/VEGFC/ALOX5/ARHGAP26/LRP1/KLF5/SIPA1/TPK1/MYD88/CDYL/SORD/MMP28/ARHGAP10/FMO2/AQP9/LIMA1/PALLD/SEC24D/PLA2R1/STX11/TWF2/RRAS/CAVIN3/CDC42EP2/AGR2/BST1/CYP4F12/RIN2/CRYBG1/MTMR11/SMPDL3B/CD82/IRAK3/DKK3/MAP3K5/TMC6/EFEMP2/MXRA8/AOC3/SLC2A5/RCN1/MOXD1/KCNE4/CIB1/NIBAN1/ANG/DDR2/HPGD/ARHGAP17/TMEM47/GAS1/CYP1B1/PAPSS2/EMP3/PDZRN3/NET1/H1-3/CCDC69/ZFP36L1/ECM1/PIK3C2G/LSP1/SLC44A4/CYP4F12/AEBP1/GATA6/PRKCD/PTGIS/TCF21/ABI3BP/ALDH2/SULT1B1/IGF2BP2/TM4SF5/EFEMP1/CYP4F12/SERPINB1/TPSAB1/SULT1E1/FABP1/TPSAB1	AG-IMP1_MYCN	274	140	0.51
ONDER_CDH1_TARGETS_2_DN	439	0.1498	3.56854	1.31109e-08	1.42274e-07	6.20504e-08	5338	tags=38%	list=25%	signal=29%	GJB3/KRT17/CCNA1/SERPINA3/TSPAN1/EREG/SERPINB1/GJB5/DSCAM/NFE2L3/PRRG4/SERPINA1/SERPINA1/RAB25/IL1R2/CA12/FOS/FERMT1/SNCA/DSG3/TAGLN3/NRG1/MCOLN3/RLN2/LAMC2/SERPINB1/LGALS7/IRX4/SERPINA3/SYBU/HDAC9/CNTN1/CNTNAP2/EPCAM/HS3ST2/CKMT1B/AREG/CSTA/ANK3/ITGB6/STEAP1/FEZ1/FST/KRT15/CAMK2B/CSTA/ARG2/CDK5R1/NRCAM/TFRC/KRT14/KRT6B/KRT6A/GNAL/L1CAM/PTHLH/NSG1/POPDC3/CD24/AJAP1/CCN6/ATP2B4/CWH43/KRT18/PCDH7/DEPP1/LAD1/CSF3/CD9/ERBB3/MREG/TSPAN13/MECOM/LPCAT4/EPB41L4B/SEMA3A/CELSR2/EDN1/KRT8/JAG2/LCN2/QPCT/KRT16/CDS1/PRKCZ/PSTPIP2/CYP27B1/KCNG1/GPRC5A/PTPRF/IER3/SPCS3/PTPRZ1/ADGRG1/STAC/TRIM29/SLC7A8/VDR/RIMS3/IL1A/NAV3/TACSTD2/SLC6A15/CLIP4/IGSF3/TNFRSF21/FLRT3/SERPINB2/MARK1/SLC35G2/CSTA/MIA/CD83/TPD52L1/CCL20/CLDN4/FHOD3/CXADR/PLK2/GALNT14/GRHL2/SDC1/CYB561/CD55/SEL1L3/LRP12/GCH1/ABCA12/BDKRB2/SNX10/PITPNC1/MMP9/KRT5/LPAR2/FAM169A/COL17A1/SPCS3/TMEM132A/FZD3/CXADR/FXYD3/ADAM8/HOOK1/SIRPA/IL1RN/INHBA/P2RY2/AGRN/INAVA/LIMK2/HBEGF/CDH3/DUSP10/DDR1/PELI1/MAP3K9/SPINT2/SERPINA3/CSTA/NMU/ARL4C/VSNL1/FGFBP1/MALL/CCNG2/MFAP5/TRIM34/ST6GALNAC5/GALNT6/SEMA3B/MBP/DST/MTSS1/HOOK2/CADM1/CD55/PTGS2/GALNT3/PAK6/KCNK1/KCNN4/CELSR1/CDH1	AG-IMP1_MYCN	473	183	0.39
LINDGREN_BLADDER_CANCER_CLUSTER_1_DN	359	0.162595	3.49795	1.32171e-08	1.43146e-07	6.24309e-08	6048	tags=43%	list=28%	signal=32%	PVALB/MAGEA11/ENO2/PAPPA/STMN1/CCNB1/TMEM108/CELSR3/DNM1/ST8SIA3/TFRC/IL17RB/KIFC1/ATG9B/UBE2C/PDXP/PYCR1/TUBA1A/IDO1/RRM2/EXO1/MAP1A/KIF2C/TOP2A/CDK1/MELK/PLK1/CCNE1/CDC6/MYBL2/FAM83D/DCLK2/CIT/ERBB3/MOBP/MTHFD2/HMGB2/DLGAP5/CENPF/CHAF1B/HILPDA/BIRC5/NTRK2/CENPA/RGS16/KIF14/KIFC1/KIF11/KRT23/WDHD1/BRCA1/RACGAP1/BUB1/AKAP12/GPX3/KIF4A/SGO2/ZWINT/CCNB2/TRIP13/CDT1/TK1/ACOT7/DEPDC1/NEK2/CDCA2/MCAM/MT1G/AURKA/CENPE/PAFAH1B3/PSRC1/CCN1/KIF23/COL5A2/ZNF286A/ORC1/GNB3/CENPU/TACC3/PRC1/GTSE1/CLDN4/RAD51/SEC13/CGN/EZH2/CDCA8/POLE/JPT1/LCOR/NCAPG2/BID/CREB3L2/PDGFRL/LOXL2/GNL3L/MCM5/CDC7/DLGAP4/PLCXD1/PLK4/CDC25B/CCSAP/HEYL/TRAIP/CDCA7/FBLN2/SQLE/RFC3/KPNA2/RFC4/UCK2/CDC45/FABP3/GINS2/TEX30/CENPN/KPNA2/TNK2/VASN/PELI1/CDC25A/TCF19/COL4A2/NUP62/DYRK2/NEU1/H1-0/NSD2/TIMP2/PEA15/MGP/ILF3/RAD54L/CTNNBL1/ENAH/RGS10/BPGM/MCM6/ACTN1/PPP1R12B/ARRB2/NAV2/H2AZ1/GFOD1/CAMK1/POC1A/CAMK2G/POP7/DAAM2/HMOX1/LGALS2/RRP1/HIP1/TTC39A/YPEL3/RGL1/MPHOSPH9/CHDH	AG-IMP1_MYCN	378	160	0.42
REACTOME_PEROXISOMAL_PROTEIN_IMPORT	61	-0.377507	-3.49941	1.33974e-08	1.44817e-07	6.31597e-08	8152	tags=76%	list=38%	signal=48%	DECR2/HACL1/USP9X/AMACR/DAO/ACOT8/ACOT4/PEX10/EHHADH/ACOT2/PAOX/EPHX2/PEX6/DDO/MLYCD/ECI2/LONP2/ZFAND6/AGPS/GNPAT/ACOX1/PEX1/MPV17/ACOT2/HMGCL/PHYH/PECR/NUDT7/ACAA1/PEX13/PEX7/ACOX3/CRAT/PEX2/HSD17B4/CROT/SCP2/IDE/TYSND1/ECH1/DHRS4/NOS2/IDH1/ACAA1/CAT/AGXT/ECI2/ACOT2/GSTK1/PIPOX/ACOX2/HAO2	AG-IMP1_MYCN	63	52	0.83
REACTOME_SIGNALING_BY_RECEPTOR_TYROSINE_KINASES	508	-0.136217	-3.50756	1.40591e-08	1.51675e-07	6.61505e-08	8644	tags=53%	list=40%	signal=33%	EPS15L1/ADAM10/NRP2/CYFIP2/ITPR3/JUNB/NELFB/ATP6V1D/BAX/CUL5/RAPGEF1/PTPRJ/RPS6KA5/ATP6V1C1/BCAR1/SH2B3/WWOX/LAMC1/FRS2/POLR2K/EGFR/AAMP/ATP6V1A/CRKL/ATP6V1E1/HSPB1/ESRP1/GRB2/PDGFA/EPN1/AXL/RAB4B/POLR2E/RANBP10/NEDD4/MEF2A/PXN/MLST8/LAMB1/ARF6/PIK3C3/FYN/EGR2/LAMA5/PRKACA/FER/PSENEN/HIF1A/ITGA2/SRF/PTBP1/STAM2/NCBP1/PIK3R4/CSK/SH3KBP1/SPRY2/GAB1/HNRNPM/GRB10/POLR2A/MAPK1/PTK2B/CREB1/WASF3/NAB1/SIN3A/MTOR/CDC37/EP300/ABI1/PLCG1/PTPN3/STUB1/ELK1/FGFBP3/RAC1/TEC/RICTOR/NCF2/COL5A1/RHOA/POLR2H/ATP6V0A4/CBL/SPINT1/COL4A4/NCK2/NCKAP1/PAK2/CRK/MAP2K2/EPS15/IL2RG/LCK/FLT3LG/RIT1/ITGB1/ATP6V0E1/RANBP9/MXD4/JAK3/PRDM1/FGF18/DIAPH1/DOCK7/HDAC1/USP8/JUP/RALA/TCF12/NCK1/FES/PTPN2/NCKAP1L/VEGFB/VAV1/POLR2B/PCSK6/APH1A/FGF1/PTPN18/RALB/SOCS1/ATP6V1H/S100B/PTPN11/MAPK14/VAV2/RASA1/SHC1/PTPN6/ITCH/NCOR1/HPN/AHCYL1/COL4A3/LAMB2/TPH1/MAPK12/THBS4/NCF4/CDH5/GFAP/JAK2/CDC42/NRG4/CTNND1/ELMO1/DUSP6/FGF2/TCIRG1/INSR/RPS6KA1/ERBB2/VEGFC/SGK1/LAMB3/SHC3/DNM2/LAMA4/AKT1/FGF17/FLT1/PIK3CB/FURIN/ADAM17/ROCK1/TGFA/PGR/STAT5B/FLRT2/SPARC/VEGFA/MKNK1/MEMO1/PDE3B/ATP6V0A2/PIK3CA/LAMA2/CTNNB1/NTF3/IGF1/VRK3/MAPKAP1/POLR2L/ITPR1/LAMA3/PTN/IGF1R/PAG1/RPS6KA3/ITGAV/ROCK2/WASF2/TNS4/NCF1/NOS3/MAPKAPK2/NRP1/ERBIN/PTPRK/PDGFB/CYFIP1/F3/PTPRU/STAT5A/RAP1A/COL6A1/TLR9/ATF1/FGFR3/ID1/LYN/TNS3/CD274/COL5A3/FLT4/AKT2/GRAP/MAPKAPK3/CYBB/CAV1/ERBB4/LYL1/LAMC3/FGFR1/SPRED1/TIAM1/WWP1/YES1/MEF2C/PDGFC/SHB/MST1R/MET/CTNNA1/COL6A5/STAT6/LAMA1/KITLG/SH2D2A/VEGFD/YAP1/FGF16/STAT1/ITPR2/MYC/REST/FLT3/ESR1/HGFAC/FGFRL1/KDR/ID2/MST1/GRB7/CXCL12/PRKCD/FGF9/COL4A5/PTK6/ESRP2/PLG/DOCK1/PDGFRA/PDGFD/FGFR4/PCSK5/FGFR2/CMA1/MAPK13/GABRG3	AG-IMP1_MYCN	519	273	0.53
DELACROIX_RARG_BOUND_MEF	360	-0.15933	-3.513	1.43227e-08	1.54219e-07	6.726e-08	8730	tags=57%	list=40%	signal=35%	ZNF474/CYP2D6/GLIS2/CLPP/PHYHD1/CFL2/RLIM/JUNB/USPL1/RB1CC1/BAALC/RFX1/GDE1/LAMC1/DPP9/TOP2B/OSBPL2/PDLIM4/MRPL34/ANKRD24/CNIH4/TCP11L2/NVL/PSCA/DDIT3/HIF1AN/SKIL/TRAF3IP2/ATXN2/CHMP1A/TCTN1/SLURP1/FUBP1/MMP2/SPART/METRN/TRIM16/TNRC18/FIGN/NDUFB10/KLHL24/ITGBL1/NDUFA4/H1-2/MLLT6/RHOBTB3/NDFIP1/CHKA/RCBTB2/NDUFB8/PMM2/SPTBN1/STUB1/GSR/AOC2/POLR3H/SUN2/TUBB6/SPSB2/PITX1/EFCAB2/RNF139/MSLN/UCK1/TMEM127/UBXN8/RHOC/ALS2CL/AHCTF1/PLAGL2/ADO/CTSD/NCK2/PLCD3/RUFY1/MED9/PRSS8/FTL/BLNK/SLC25A51/IFFO2/FGF18/RHOQ/ABCB8/C1QTNF1/STK11/NUDT6/WNT1/FTH1/OXNAD1/PARK7/DOK4/CTSB/ST3GAL3/RNF5/TAGLN2/NDUFS8/EPS8L2/AVPI1/CTBP2/ZNF438/CTTN/SHC1/S100A4/SLC25A28/ALKBH7/MMAA/USP6NL/EFNA1/THRSP/FCHO2/RAMP2/IDH3B/DUSP6/MRPL37/REX1BD/NUPR1/CAPNS1/TCIRG1/TYK2/PKN1/TNS2/SGK1/FURIN/ESD/LRP1/CARD10/DGAT1/SLC35D1/VEGFA/WWTR1/TIRAP/PEX2/TPST2/PRX/SERINC5/TIMP3/KIF5B/EPHB2/ROCK2/PARP3/RRAS/ALDH3A1/RARG/TNFSF13/CLCF1/RIN2/LNX2/NRP1/NR1D1/CERS2/DENND2B/LTBP3/INMT/AMPD2/BCL2L11/CYB5RL/IL34/SH3BP1/GAS2/SULF1/G6PD/CEBPB/PLSCR1/OSR1/COQ10B/F11R/ZNRF2/SYNE3/CP/RILP/DHRS3/PGPEP1/MPV17L2/ANXA9/ATP11A/CYP2D6/PDLIM2/PLSCR1/CYP2D6/PALMD/CLEC9A/SMAD6/SNTB2/ARHGEF19/KITLG/MBNL1/CYP2D6/SLC25A24/YAP1/LSP1/HGFAC/ZBP1/AEBP1/PCOLCE/ACADM/CLNK/TNFRSF11B/LIPE/AOX1/ECHDC3/DMPK/RHOD/WNT10B/ITIH2/CYP2D6/PPL/OGN/PDGFD/CYP2D6/LCTL/FGFR2/MAPK13	AG-IMP1_MYCN	366	213	0.58
MULLIGHAN_NPM1_SIGNATURE_3_UP	313	-0.176029	-3.64688	1.44917e-08	1.55737e-07	6.79221e-08	9026	tags=57%	list=42%	signal=34%	SSX2/SSX4/SSX2/SSX4/SSX2/SSX4/SSX4/SSX2/SSX2/SSX4/SSX2/SSX4/SSX4/SSX2/SSX4/SSX2/SH3GLB2/METAP2/CARD9/CAPRIN2/BAX/AGBL5/CREG1/EMC9/TMEM14A/MLLT10/AP3S2/TGS1/GPR137B/XPC/ZNF768/PLOD1/EPHA1/ARIH2/ARHGEF40/IP6K1/RASSF7/ITGAX/YME1L1/TNC/TJP2/AK2/SP3/FBXO42/CCDC15/ACP2/ST3GAL2/ATM/SLCO3A1/TRAPPC3/AQP3/SC5D/TCEAL9/NFE2/ZNF322/H4C3/SRGN/DOCK9/APTX/PI4KB/TBC1D17/HTRA1/NFATC2IP/PIN4/CELF1/LEPROT/RBM5/PRKAB1/CEP135/SON/INSIG1/ZBTB43/MAFG/TOP1/NDUFB8/ARHGEF11/HOXA4/HMGN5/MTX2/UGGT1/ERG28/KMT5B/PURA/AP5Z1/B4GALT4/NIPA2/ATRX/HOMER3/BMPR1A/KPNA4/MBNL2/HUS1/CHMP2B/SLC46A3/DCUN1D4/PRPS1/WNK1/RER1/ERP44/NIPBL/SPG7/CEP104/GK/PIP4K2C/MAP3K7/TANK/SLC39A1/MAN2A2/CTBP2/NCOA3/TOP3A/PTPN11/UBR2/TMCO1/HOXA2/MRE11/GNA12/NFATC1/PLA2G4A/WRAP73/TRAF6/SELENOP/METTL7A/KRT10/RBKS/VCP/ARFIP1/RAPSN/STAG2/HOXA3/DHFR/KYNU/PINK1/HOXA7/CCL23/TXNIP/RSRP1/GLUD2/MSH3/RGSL1/PCDHGC3/MYO1C/HFE/ADCY7/IL15/LAMA2/PKN2/RAD50/SOX13/HSD17B4/GHITM/CDK2/HOXA6/NEK7/SSX2/SSX4/PDLIM5/IDE/TRIM38/SERINC3/OSTF1/CYB5RL/HOXA5/FADS1/MAP3K5/CA7/TNS3/ETFDH/KCNS3/ST3GAL4/WWP1/PPP1R3A/TRAF3IP3/RNASE2/ACO1/WNT5A/SDS/CFLAR/CAVIN2/PLCB3/NFE2L2/CTH/TFDP2/LGR4/CAT/ABHD2/TST/COL4A5/HOXB3/GUCA1B/PBX3/DPEP2/IGF2BP2/GP6/HOXB2/PDGFD/HOXB5/EGFL6/CRP/GNRHR/HOXB6/HOXB9	AG-IMP1_MYCN	334	202	0.6
SMIRNOV_CIRCULATING_ENDOTHELIOCYTES_IN_CANCER_UP	150	-0.248678	-3.6342	1.48624e-08	1.59413e-07	6.95251e-08	7546	tags=58%	list=35%	signal=38%	FCGR2A/RAB33A/SMAD7/TGFB1/SC5D/LRRC17/IL21R/CREM/CHKA/INSIG1/ULK1/MAFG/QSOX1/SLC7A5/B4GALT5/C5AR1/PMP22/NCF2/CLU/BLVRA/TMBIM1/ANPEP/DPH1/SLA/PPARD/CD93/TLR2/GNA15/CHI3L1/CTSB/C3AR1/SMURF2/PFKFB3/HPSE/SHC1/MPP1/ADAP2/MYLK/ALOX5/SGSH/TNFRSF1B/DSE/SPARC/HCK/VEGFA/TLR8/TNS1/SLC23A2/TGFBI/CCR1/MARCO/PLAU/ACSL1/UPB1/AQP9/DAPK2/ZNF395/TIE1/BST1/EPAS1/ENG/IRAK3/NOD2/KCNJ15/DKK3/ABCA1/GLUL/ELF4/CEBPB/PLIN2/THBD/FBP1/DHRS3/GM2A/RNASE2/CYP27A1/PTGES/FPR1/PROS1/WNT5A/CYP1B1/DHCR7/TNFRSF1A/CYP1A1/RAB13/SERPINB13/ABCB1/ARHGAP8/HNMT/HS3ST1/CD1D/APOB/ABCB1	AG-IMP1_MYCN	159	93	0.58
COULOUARN_TEMPORAL_TGFB1_SIGNATURE_DN	131	-0.26501	-3.57492	1.51298e-08	1.61968e-07	7.06396e-08	7030	tags=59%	list=33%	signal=40%	ACVR1/ZSWIM4/METTL26/JAG1/CHKA/GSTO1/RASSF5/DEPDC7/RHOB/TMEM127/HIPK2/MSMO1/SLC2A8/CBS/CCDC85A/CHP1/STX5/HMGCS1/DUS1L/RELB/ALCAM/GK/GADD45A/UBE2L6/EPS8L2/ALDH3A2/TTC39C/SELENOP/SLC9A3R1/CTNND1/PCYT2/MSRB1/DUSP6/REX1BD/BMPR2/SNAI1/LRP1/SELENBP1/SLC23A2/TP53INP1/IGFBP4/RSC1A1/SLC25A13/SVIL/CLUH/PRG4/PPFIBP2/ALDH1A1/SCP2/SLC25A37/GSDMD/GJB2/GPD1/GLUL/HABP2/GSS/FDPS/SORBS2/HPGD/IDH1/GPT/GRHPR/CYP3A7/ARHGAP6/DHCR7/GADD45B/C1orf115/DHCR24/ALAS1/SELENBP1/DGAT2/PLPP3/ENTPD5/CXCL12/ABCB1/CA8/OSGIN1/HAMP/ALDH1A1/SULT1E1/ABCB1/HMGA2	AG-IMP1_MYCN	138	82	0.59
HATADA_METHYLATED_IN_LUNG_CANCER_UP	352	0.163084	3.45743	1.55725e-08	1.66386e-07	7.25667e-08	7513	tags=50%	list=35%	signal=33%	GTF2A1L/OTOP2/SLC17A6/LDOC1/NELL1/GRIN2A/NHLH2/HOXD3/HTR5A/GRID2/PRSS50/VWC2/CNIH3/GABRA2/SOX1/TACR1/NEFL/STK32B/CCDC87/PRLHR/DRD4/CIDEB/LRFN5/ELAVL2/ACOT12/PAPOLB/KCNH7/ANKS1B/SYNGR3/HOXA9/EFCAB6/CNNM1/PRDM8/KIF12/LIN28A/GCKR/HOXA13/BCAT1/GAL3ST1/PNMT/RSPO2/ISL1/DYDC2/BEGAIN/COL2A1/RAPGEFL1/TBXT/PRTN3/MRAP2/GABRQ/KL/GRM7/TMSB10/KCNJ3/AJAP1/SOWAHA/PAX1/FAM107A/HCN4/ZNF428/SPOCK2/ATP8A2/AHI1/TMEM74B/SLC47A1/EPHA5/UHRF1/PENK/SARM1/PCDHGC4/TPPP3/PAM/PCDHGA3/TWIST1/KCNA4/PNMA1/JPH1/ANK2/GBGT1/SLITRK4/PDLIM1/CSMD1/PAX9/PIK3R5/FGF11/ZDHHC11/RSPH6A/OSM/COL1A1/SLCO4A1/SPAG6/TFAP2A/PARP6/CACNA2D2/LHX1/KCNC4/ANKLE1/RYR3/SLIT2/REC8/CNN1/RNF152/TNFRSF10C/PDE4DIP/SH3YL1/TRAF5/CDH13/ZNF22/TYMP/TAGLN/COL1A2/LXN/OLFM1/AMT/HNF1B/KIT/GDI1/TEX26/FUCA2/POU4F2/GATA3/ME3/NME4/CSTF2T/DPH7/UNKL/SLC29A2/TGFB1I1/SLC5A7/AGTR1/LIMD2/NLRC3/BCOR/CLMP/DAZAP1/ZMYM6/HPDL/ALDOC/BCAS2/GFOD1/CD300A/BOD1/GIPC2/PHKG1/LRRC61/PRXL2A/KDM1A/YPEL3/LDLRAD4/NCL/TF/CCDC62/CST6/ADAMTS17/DYRK1B/TBX20/LRIG1/JPH2/SLC27A6/ID4/EXOC7/INSRR/VPS9D1/CNBP/MEDAG/GFPT2/PCDHGB2/EIF4EBP3/NKAIN4/OAZ2/CFAP410/GRK2/ARHGAP22/COG1/ATP2A2/HLX/PRRC1/NID2/ACTB	AG-IMP1_MYCN	377	179	0.47
LEIN_LOCALIZED_TO_PROXIMAL_DENDRITES	35	0.497823	3.41838	1.60014e-08	1.7064e-07	7.4422e-08	5306	tags=73%	list=25%	signal=55%	INA/SULT4A1/KIF5C/MAP2/SNURF/KIFC1/NSG2/MAP1A/NRGN/BSN/NETO1/DNAJC6/MAP1B/KIFC1/SNRPN/ANK2/PLPPR2/NECAB2/RAD51/SLC17A7/CDK14/CHGB/IDS/HPCA/MMD/MTCH1/SELENOW	AG-IMP1_MYCN	37	27	0.73
KINSEY_TARGETS_OF_EWSR1_FLII_FUSION_DN	311	-0.176147	-3.63283	1.71636e-08	1.82684e-07	7.96746e-08	7219	tags=52%	list=33%	signal=35%	LPAR6/ZFYVE1/ZYX/YIPF2/SRRM2/CYP20A1/FLNB/MAN2B2/VGLL4/PSAP/METRNL/LRRC17/KLHL24/SLC35C2/IL17RD/FMNL2/ECE1/ZBTB43/RHOB/PLEKHJ1/QSOX1/MYLIP/DR1/UBXN4/GEM/G6PC3/CREB3L1/GRN/COL5A1/FAM214B/ZCCHC24/SMOX/CTSD/UBE2H/AP5Z1/BCL9L/TNRC6B/TMEM184C/BOD1L1/LMO7/MXD4/PBXIP1/PDCD4/SLC20A2/IGFBP7/PTH1R/NPC2/SLC40A1/KIAA1217/HES1/HEXA/ATG2A/DOK4/FBXL20/LRP10/IL13RA1/AMIGO2/VCL/SULF2/PPP1R9A/ANGPTL2/OXR1/FOXN3/FZD1/RNF150/TMEM129/LGALS3BP/TECPR1/TBC1D22A/GJA3/ATOH8/GULP1/SELENOP/FKBP9/CARD6/LAMB2/C1orf54/AAMDC/EFNA1/ITM2C/TSHZ1/IL11RA/SIDT2/SECISBP2L/LIMCH1/LAMA4/MSRB2/SGSH/HBP1/EBF1/MSH3/ORAI3/TP53INP2/SPARC/SELENBP1/TP53INP1/NLRP1/IGFBP5/TUFT1/DISP1/ARHGAP29/IGDCC4/PLAU/LIMA1/FNDC3B/LNPEP/GSN/MAP1LC3A/H2AC18/FOXC1/ALDH1A1/MVP/CDON/RIN2/TRIM38/ADAMTS5/DAPL1/LTBP3/MKNK2/CD59/CCS/FOXO1/MAN2A1/PARVA/AFF1/MXRA8/SIPA1L2/FRMD6/ISG15/TGFBR2/TGFBR3/LMO2/PCDH18/KLF2/EMCN/AJUBA/MMP24OS/STAT2/S100A10/NFIA/GNAI1/SLC35D2/DLC1/MEF2C/CD59/SMAD6/TFPI/HLA-E/HLA-E/CDC42EP4/PAPSS2/CRYBG3/CCDC80/COLEC12/SELENBP1/ENPP2/NT5E/AMOTL2/NLRP1/PLG/IGF2BP2/SLFN5/A2M/BOC/DAB2/ALDH1A1/OSR2	AG-IMP1_MYCN	337	167	0.5
BOSCO_ALLERGEN_INDUCED_TH2_ASSOCIATED_MODULE	139	-0.25573	-3.55082	1.87433e-08	1.98862e-07	8.67303e-08	6939	tags=56%	list=32%	signal=39%	TAF4B/NAT9/FOXP3/RAP2B/ENO1/DEPDC7/LCP2/CCL1/TTC39B/RRS1/HIPK2/BCL9L/ENO1/NSMCE1/FLT3LG/DARS1/DACT1/PLCL1/IMMT/SEMA7A/SOCS1/NCOA3/STK17B/HIPK1/CISH/CYSLTR1/PECAM1/CYLD/APBB1IP/PHF20L1/TNFRSF14/BCL6/KPNA6/ALOX5/SGSH/FURIN/GNPDA1/CCL1/SLC26A11/PLLP/RFLNB/MAL/CES4A/CD200R1/CSF1/SLC12A2/SLC39A8/RAP1A/KLF3/PLPP1/TNFRSF14/IKZF1/PLXDC1/IL4R/NABP1/CYTIP/GFI1/DHRS3/TIAM1/SERPINB6/ELL2/MEF2C/PITRM1/HPGD/H4C14/IRF4/RAB19/TMEM71/PCGF5/SYTL3/PTGER2/NR4A3/DPP4/ITK/SERPINB6/LRRN1/CD200R1/EOMES/STAP1/RASGRP3/ID2/JCHAIN/CCL22/CXCL13/FCER2/SNTB1/IL2RA/CD69	AG-IMP1_MYCN	150	88	0.59
REACTOME_SEROTONIN_NEUROTRANSMITTER_RELEASE_CYCLE	18	0.673352	3.34516	1.87551e-08	1.98862e-07	8.67303e-08	3465	tags=83%	list=16%	signal=70%	RIMS1/CPLX1/SYN2/SLC18A2/SYT1/PPFIA3/SYN1/SNAP25/PPFIA2/STXBP1/TSPOAP1/PPFIA4/VAMP2/RAB3A/STX1A	AG-IMP1_MYCN	18	15	0.83
ACOSTA_PROLIFERATION_INDEPENDENT_MYC_TARGETS_DN	110	-0.285363	-3.48262	1.91876e-08	2.03059e-07	8.85609e-08	5869	tags=56%	list=27%	signal=41%	RHOC/BCAM/CTSD/PEX6/RIT1/TNNT1/CBFA2T3/ARL4A/MCL1/RAC2/RHCE/RHD/CLEC11A/ESYT1/LRP10/TWNK/AIF1/S100A11/TAX1BP3/SLC48A1/SHC1/UGP2/MPP1/GYPB/SERPINH1/RHOG/KRT10/STIMATE/SEC14L1/KYNU/SIDT2/ADAMTSL4/LASP1/SELENBP1/SLC10A3/CSH2/SAMSN1/SEC24D/PIM1/HMBS/STAT5A/ADGRE5/PTPRC/MIA2/CMTM6/FADS1/CAPN1/SH3BP1/ID1/LMO2/LYL1/YES1/IRF4/SLCO2B1/ACSM3/RAB13/MYC/TOR4A/SELENBP1/ESR1/ARHGEF5/FAXDC2/TESPA1/GATA1	AG-IMP1_MYCN	116	64	0.55
TAKEDA_TARGETS_OF_NUP98_HOXA9_FUSION_10D_UP	167	-0.241222	-3.69933	1.95411e-08	2.06407e-07	9.0021e-08	4011	tags=45%	list=19%	signal=37%	ARHGAP5/MYCT1/HOXA3/ZNF503/OAS3/HOXA7/GALNT12/ADRB1/IRF7/LILRA5/DMD/LY6E/LILRA5/CD38/DHRS9/IL15/INPP4B/ZNF521/TMEM45A/NR4A2/TIMP3/CCR6/PALLD/RSAD2/ALDH1A1/IFI44L/CXCL10/IFITM1/HOXA5/LILRA5/ISG15/RBPMS/CAV1/SAMD9L/XAF1/DHRS3/EPSTI1/GNAI1/GPR18/EIF2AK2/DLC1/MCOLN2/OAS1/HPGD/OAS1/RTP4/USP18/PRKAR2B/TMEM255A/SP110/HS3ST3B1/REN/STAT1/LILRA5/LSP1/FLT3/TFDP2/CLNK/IFIH1/DDX58/JCHAIN/OAS2/HOXB3/SLC6A13/IFIT3/APOL6/DDX60/IFIT3/STXBP6/FCER2/SLC9A3/ITGB7/ATP10A/TMEM45A/TPSAB1/CD1D/IFI44/ALDH1A1/BTLA/CFD/TPSAB1	AG-IMP1_MYCN	194	81	0.42
REACTOME_RNA_POLYMERASE_II_TRANSCRIPTION	1120	-0.0944439	-3.56433	1.96407e-08	2.07066e-07	9.03085e-08	8729	tags=53%	list=40%	signal=33%	ZNF34/ZNF34/ZNF34/ZNF34/ZNF586/ZNF552/ZNF792/ZNF419/ZNF548/ZNF610/ZNF584/ZNF561/ZNF562/ZNF773/ZNF304/ZNF418/ZNF549/ZNF793/ZNF154/ZNF256/ZNF480/ZNF772/ZNF256/ZNF792/ZNF586/ZNF562/ZNF548/ZNF793/ZNF419/ZNF154/ZNF584/ZNF549/ZNF561/ZNF304/ZNF610/ZNF552/ZNF772/ZNF773/ZNF480/ZNF418/NR4A1/TNFRSF10D/TNFRSF10B/TNFRSF10C/ZNF445/CREBBP/COX8A/KMT2B/TCF3/SUPT5H/SMARCD1/ZNF34/CDC23/ZNF692/PSMA6/LAMTOR1/NFYB/CCNH/PSMC3/PSMC6/SLBP/JUNB/RPTOR/CNOT3/ZNF274/COX11/ARID1B/CYCS/UBE2E1/SNRPB/ZNF770/NELFB/PRKAG3/INTS1/INTS2/PCF11/ZNF18/ZNF664/INTS9/ZNF398/TEAD1/ZNF160/ZNF665/POLDIP3/BAX/RBPJ/DPY30/EHMT2/ANAPC7/PSMC2/CDC27/SOCS3/CDK7/PSMB6/MLLT1/CUL1/COX16/MGA/ZNF34/WWOX/RHEB/THOC3/LAMTOR3/CCNC/CLP1/TAF9/GTF2H1/PSMA5/TXNRD1/SSRP1/POLR2K/EGFR/BMI1/CDC16/CDK12/ZNF706/BTG1/SIRT1/SOX2/CRADD/ALYREF/MLH1/KCTD6/SCMH1/ZNF700/LIFR/H3-3A/TAF1/TAF1L/GTF2A1/PRKAG2/ZNF655/TEAD2/KRBA1/HDAC10/WDR5/PSMB1/ATRIP/RB1/SLU7/USP9X/SRSF2/SESN1/APAF1/MED14/ZNF704/ZNF700/RBBP5/SARNP/MDM4/NFYA/TP53RK/PSMD7/MBD3/SUPT6H/CBFB/PRDX2/SRSF11/RXRB/TAF9/POLR2E/TRIM33/ZNF700/TAF9B/DDIT3/H2AC20/ZNF233/RNF2/MDM2/PSMB2/ZNF12/PSMB7/MEN1/THOC6/RPRD1A/ZNF420/ERCC3/SPI1/TAF6/PSMD6/ATM/ZNF700/PPM1A/SKIL/RTF1/MLST8/MED16/SMAD7/NR2C1/PRDX5/JUN/TXN/PSMA3/TAF4/PHC2/ZNF738/ZNF681/ZNF727/ZNF736/ZNF724/ZNF678/ZNF682/TGFB1/DEK/HTT/TAF2/INTS14/PSMC1/ZNF263/SURF1/PSMD11/ZNF317/TSC2/ZNF429/ZNF195/ZNF764/ZNF747/TOPBP1/KAT6A/E2F1/PRKACA/ARID2/ANAPC11/PSMD1/NFE2/ZNF460/CCNT1/ELL/H4C3/FOXO3/ZNF597/ZNF34/KMT2C/PTEN/ZNF700/PPP2R5C/INTS12/TAF4B/CNOT2/TEAD4/LSM10/H2AZ2/DHX38/ZNF700/ZC3H8/ITGBL1/PSME3/NCBP1/GTF2H3/SRSF6/NDUFA4/FOXP3/SRSF1/PSMA2/ZNF454/PSMD10/RUNX3/COX5A/NFYC/ZNF429/ZNF195/INTS11/COX4I1/INTS4/NR6A1/ING2/ZNF691/JAG1/PSMA4/MAML1/POLR2A/USP7/MAPK1/TNKS1BP1/PRKAB1/PHF20/SESN2/CCNT2/ZNF740/SSU72/SYMPK/PRKAA2/CREB1/SRSF9/ZNF233/CPSF1/SUZ12/NR2C2AP/CHEK2/PSMD2/SIN3A/MTOR/PSMA1/PAPOLA/GPS2/SNAPC2/CSNK2A1/E2F5/KCTD1/GATAD2A/EP300/ZNF324B/ZNF324/ZNF420/ZNF700/PRKAG1/MED13/ZNF200/CR1/CNOT8/ZNF101/ITGA4/STUB1/GSR/NR2F6/RMI1/ZNF736/ZNF682/ZNF738/ZNF678/ZNF681/ZNF724/ZNF727/YAF2/CDC73/SETD1B/H4-16/SIN3B/MTA2/ZNF34/CHD3/CPSF3/RBL1/RICTOR/TCEA1/ITGA2B/MED8/CPSF2/RNF111/TBL1XR1/HIPK2/SMAD4/CNOT10/SNW1/POLR2H/NR0B2/LAMTOR5/ZNF429/ZNF195/CDKN2B/RBBP7/RAD51D/ZNF519/PSMB5/CNOT6L/ZKSCAN1/ZNF700/BRD1/TP53/SUMO1/RAD17/ITGA5/YBX1/BNIP3L/TNRC6B/CDK13/MED1/MAMLD1/PHC3/ERCC2/ELOA/CTLA4/HDAC8/YY1/ANAPC10/SFN/PPARD/U2AF1L4/COX6B1/MED17/ELL3/HUS1/PRKAA1/ZNF202/CASP1/UXT/RPA1/LRPPRC/ZKSCAN7/TRIAP1/ANAPC1/SKP1/PRDM1/MED30/EED/LAMTOR2/TCF7L1/NR2F1/HDAC1/STK11/TAF8/IRAK1/RNGTT/DDB2/SMAD2/ZFP14/TCF12/ZNF233/THOC2/PSMB11/PSME4/ITGAL/ING5/NRBP1/HES1/CDC40/POLR2B/H4C15/SMARCA2/CSF1R/PIP4K2C/NOTCH1/INTS3/PRKCQ/GADD45A/SMURF2/SOD2/COX6A1/ZNF429/ZNF195/RRAGC/ZNF429/ZNF195/HDAC4/ZNF195/ZNF429/ATXN3/SOCS4/MAPKAPK5/ZNF34/CNOT1/TP73/HDAC7/COX6C/TAF12/ELF2/PSMD5/TOP3A/PTPN11/MAPK14/DLL1/ZKSCAN8/AGO3/ATR/PSME1/PSME2/MAML2/COX18/PARP1/TEAD3/MRE11/NLRC4/ZNF195/ZNF429/ITCH/CDK8/WRN/BRD7/ABL1/NCOR1/RRM2B/PSMB10/ZNF34/TNFRSF10B/TNFRSF10D/TNFRSF10C/ZNF703/AGO1/SCO1/HIPK1/NR1H2/ZNF34/ZKSCAN4/H2AC4/NBN/INTS6/MED20/LAMTOR4/H4C6/H4C2/PPARG/TAF13/CBX4/RXRA/SOX9/PINK1/SP1/H2BC11/BMP2/ZNF839/GP1BA/FAS/PRDM7/PML/PIP4K2A/BANP/ERBB2/SKI/TXNIP/SGK1/TACO1/TBL1X/FANCC/BCL6/RELA/AKT1/PSME2/BRPF3/FURIN/NR1D2/RBBP8/CENPJ/TGFA/PGR/ESRRA/ZNF34/SNAPC5/ZNF195/ZNF429/ZNF34/VEGFA/CCNG1/WWTR1/H2AJ/ZNF429/ZNF195/TP53INP1/INTS8/ICE2/NR1H3/CTNNB1/ELOB/SESN3/ESRRG/ZNF521/RAD50/MAPKAP1/POLR2L/NR4A2/NR1I2/NFKB1/CDK2/COX20/TNFRSF18/SREBF1/CITED4/USP2/CLDN5/ZNF429/ZNF195/GAMT/JMY/FOXO4/COX14/RBL2/NR3C2/ABCA6/H2AC18/ELF1/TJP1/RARG/PSMB8/ZNF804B/ZNF34/NR1D1/AGO4/MOV10/PRDX1/EAF2/IL2/H2BC4/BCL2L11/FOXO1/SLC38A9/H3C13/TGIF1/SMARCD2/G6PD/AKT2/CEBPB/RORA/OCLN/NR5A2/TP63/ESR2/H3C14/LMO2/CAV1/PSMB9/KMT5A/NABP1/STEAP3/ZNF34/RGCC/GLI3/WWP1/TAL1/CDK6/ELL2/YES1/MEF2C/CASP6/OPRK1/H4C14/ZNF724/ZNF681/ZNF738/ZNF727/ZNF678/ZNF682/ZNF736/ZNF727/ZNF681/ZNF682/ZNF738/ZNF736/ZNF724/ZNF678/MET/TWIST2/SMAD6/SMAD3/PCGF5/MAF/ZNF195/ZNF429/KAT2B/ZNF34/ZNF34/H3C15/NR4A3/YAP1/STAT1/CCND3/MYC/TBX5/TCF7/ZNF195/ZNF429/ESR1/ZNF429/ZNF195/RUNX2/FASLG/GPAM/TFDP2/AIFM2/H2BC14/CAT/SERPINB13/NOTCH2/THRB/PSMA8/TFAP2E/IFNG/ZNF34/ZNF34/ZNF34/CCND2/GATA1/G6PC1/IL2RA/PPARA/PAX5/ZNF627/PCK1/RETN/NR1H4/AR/ZNF34/NR5A1/BLK/RSPO3	AG-IMP1_MYCN	1378	683	0.5
BIDUS_METASTASIS_UP	207	0.208761	3.44923	1.97155e-08	2.07461e-07	9.04806e-08	8675	tags=60%	list=40%	signal=36%	RNF138/CREB5/CCNB1/SRSF12/TFRC/UBE2C/RRM2/PNMA8A/CDK1/MCM10/PBK/CDC6/KNL1/CCNA2/DLGAP5/CENPF/BIRC5/CENPA/KIF11/WDHD1/NCAPH/RACGAP1/PREPL/BUB1/PNMA1/KIF4A/CCNB2/TPX2/DEPDC1/KLC1/FSD1L/AURKA/KNSTRN/NUSAP1/DBF4/FANCI/ASF1B/ERCC6L/MAD2L1/ECT2/SGMS2/SMS/GAS2L3/CHEK1/AGAP1/CRY1/USP13/GMNN/BCL7A/RFC5/PLK4/LMNB1/SQLE/IFT81/RFC4/CENPN/MARCKS/HNRNPDL/RRM1/MXD1/NSD2/TYMS/HNRNPD/CKAP5/RABGAP1L/FEM1A/SNRPD1/EFHC1/PCBP1/ZNF318/H2AZ1/NAP1L1/MAPKAPK5/VBP1/FEN1/RABGGTB/MEAF6/DNAAF2/EIF4A3/MPHOSPH9/UBQLN2/NDRG3/ADNP/HSP90AA1/UNK/HSF2/CAND1/P4HA1/EIF1/TFDP1/COPS8/TSR2/ELAVL1/RNF138/YWHAE/NRAS/ANKRD54/PPP2CA/WAC/CBLL1/HNRNPK/SFPQ/MACROH2A1/HBS1L/KHDRBS1/HMGXB4/AZIN1/FEM1A/HNRNPR/NONO/TSR1/EIF4A3/HNRNPH3/CEP57/TLK2/DCTN4/YTHDF1/TMEM33/PHF10/SMC4/RAB7A/RBBP4/TRA2B/ARPP19/CDK2AP1/DDX21/ATF2/MRPL42/SEC23A	AG-IMP1_MYCN	220	129	0.59
LEIN_CHOROID_PLEXUS_MARKERS	99	-0.299272	-3.44821	2.00802e-08	2.10501e-07	9.18066e-08	5562	tags=57%	list=26%	signal=43%	MSX1/FXYD1/ATP6V0E1/PBXIP1/HEMK1/TRPV4/TCN2/LRP10/F13A1/LGALS3BP/SYNE2/TXNIP/CAB39L/SLC26A11/TGFBI/LBP/CALML4/LEPR/RNASET2/VWA3A/CPQ/GGH/MYO7A/INMT/FADS1/SULF1/FZD4/MXRA8/RNASET2/ACAA2/RNASET2/PRLR/PGPEP1/NXN/CLDN2/ST6GALNAC2/CFAP44/FOLR1/ACAD8/ITGB5/SLC6A20/ACACB/CCND3/EPHX1/KDR/PCOLCE/SLC39A12/LUM/NOTCH2/CLDN1/CPED1/RBM47/COL8A2/KLHDC7A/STEAP2/TTR/GC/ADH1C/PRR32	AG-IMP1_MYCN	105	59	0.56
MISIAK_ANAPLASTIC_THYROID_CARCINOMA_UP	45	0.436225	3.42676	2.00579e-08	2.10501e-07	9.18066e-08	4034	tags=61%	list=19%	signal=50%	SIX4/POU3F2/SCD/HCN1/TRIM9/B4GALNT4/ACTC1/NRXN2/SERPINE1/TFRC/MYO18B/RRM2/IGF2BP1/HMGA1/DTL/SLC22A7/BIRC5/SPC24/COL20A1/MAD2L1/PAX3/CHEK1/HIF3A/GINS1/GPC1/GREM1/HES7/LMNB1	AG-IMP1_MYCN	45	28	0.62
LINDSTEDT_DENDRITIC_CELL_MATURATION_D	56	-0.39781	-3.55231	2.06813e-08	2.16394e-07	9.43767e-08	8010	tags=71%	list=37%	signal=45%	ACP5/ATP6V1A/ITGAX/TPP1/PTPRE/AQP3/EGR2/TOP1/RCBTB2/NAGA/QSOX1/NCF2/P2RY6/NAAA/ITGA5/CLEC10A/LST1/ARHGDIB/RAB31/F13A1/PTGER3/ITGAM/RAP1GAP/ITGB2/CTNND1/LAPTM4A/MKNK1/TGFBI/ADCY7/CCR1/RBMS2/ITGAV/SLC6A2/SLC1A5/FCGRT/CLEC10A/SYPL1/FGL2/MAF/PLPP3/CCL22/ALOX15/CIITA/DMPK/FCER2/DOCK1/DAB2/NPR1	AG-IMP1_MYCN	63	48	0.76
KRIGE_RESPONSE_TO_TOSEDOSTAT_6HR_DN	862	-0.105671	-3.51498	2.11059e-08	2.20422e-07	9.61335e-08	8678	tags=50%	list=40%	signal=31%	TMEM97/ARRB1/TCF3/NDUFA11/ZNF692/ELOF1/CFL2/STIP1/HMOX2/ASAH1/KLHL23/BOLA3/COX11/KLHL18/AP4B1/PEMT/GEMIN5/PSMC2/WDR36/N6AMT1/FAM136A/G3BP1/CLPTM1/COX16/ABCE1/RRP9/TGS1/MRPL12/TMEM120B/WDR45/NAA25/SLC43A3/APBB2/NOL6/PSMA5/LAS1L/SLC19A1/C1QBP/RDH10/MRPL21/UQCC3/GADD45GIP1/CFDP1/ASB13/LTV1/ALYREF/HMGN3/ARHGEF40/MRPS17/MRPL23/EBP/NUB1/DFFB/RBM28/HSPB1/PIGW/TMEM177/SNRNP25/IKBIP/TJP2/SRSF11/DCAF13/B3GAT3/DDX18/NOL10/POLR2E/MOGS/GPD1L/CCDC86/DCUN1D5/ANTKMT/MRTO4/DBR1/DCBLD2/SLC17A9/TFAM/EIF3B/NUP214/ME2/NDUFB7/HSPH1/ABCF2/CUTC/RALGAPA2/XPO5/HS3ST3A1/WDR46/ATF7IP2/FAM162A/HDGF/CHMP1A/SENP3/EIF4E/LLPH/MINDY2/FUBP1/ADAM15/MRPS23/NAXE/CFAP97/THAP4/SPART/PRKACA/TRMT10C/LARP4/AHSA1/TMEM116/SCRIB/BDP1/SRGN/NDUFB10/NUP35/CENPV/MROH1/GCAT/PSME3/CCDC85B/HSPA4L/PFAS/PSMA2/BAZ2A/DHODH/NRROS/LYRM2/ARL5A/METTL26/COX5A/VKORC1/SLIRP/CETN2/MLLT6/MTCH2/TARDBP/DNAJA4/COPB2/TENT5C/PPP2R2D/SEH1L/NDUFS5/DEPDC7/ARHGAP25/INSIG1/MCM8/IMP4/PPIH/EBNA1BP2/CWC25/GPS2/DHX37/THADA/NOP16/MON1A/MYLIP/B4GALT5/MRPS34/ATP5MF/DR1/AMD1/ATP5ME/LYAR/ITGA4/DDX31/DDX10/MRPS12/SFXN4/TMEM68/SCFD2/MTFP1/RFESD/POLR3H/RRS1/FGFBP3/TMEM147/ANKS6/PDCD11/EIF3J/EARS2/METTL8/PUS7/ANKRD27/LPCAT2/POLR2H/MTFMT/NTHL1/NDUFS3/P2RY6/C9orf78/DDX54/COQ3/FCGR1A/MRPS25/PCOLCE2/HDHD5/PGM3/SUMO1/AQR/EMC8/DNAJB9/DCAF8/BNIP3L/PPP4R3B/HEATR1/SLC39A4/TXNDC17/AMD1/IDH3A/ERCC2/CD81/PTGES2/TGFBRAP1/CHST7/YY1/SFN/SLA/B4GAT1/NCOA1/DHX33/ATP5MC3/NDUFAF8/RNF207/NUDC/ATP23/NLN/RHOT2/TOR1AIP2/EI24/METTL21A/ECI2/LRPPRC/NR2F2/TRIAP1/EXOSC3/PLD6/MRPL14/BCCIP/PRPS1/CWF19L1/TPM3/KNOP1/RPS6KA4/STK11/RIDA/COA7/UBIAD1/ATAD3A/PRPF31/RNGTT/IGFBP7/PMPCA/CLPTM1L/MANSC1/HSP90B1/RPGRIP1L/TIMM13/TEX261/METTL16/AGPS/AURKAIP1/SLC40A1/CABLES1/MRPL16/CLEC11A/CHORDC1/RPIA/SEC62/CHI3L1/ATP11B/DTD2/MCAT/TIMM21/MANEA/GEMIN6/PNP/TWNK/AIF1/NUDT4/ACTR5/ACSL5/SOD2/EIF3J/MMACHC/SEMA4B/DCAF4/PRPS2/DKC1/HDAC4/PISD/HSPA1B/GRSF1/RIOX2/BIN2/UMPS/GRPEL1/ARHGAP9/DNAJC11/GSPT1/SLC16A1/SPR/GJA3/POLR1A/PLA2G4A/PRXL2B/RCSD1/PNO1/DNAAF5/SLC11A2/CD302/SLC25A39/HSPE1/ATG3/RBKS/COQ8A/MRPL24/CYB5A/HDDC2/NUDT7/NDUFC1/NAA38/MRPL4/TUBGCP4/CHML/GCSH/NAGPA/SLC25A30/TNFAIP2/LGALS14/MRPL36/SIVA1/IDH3B/BTBD7/IL6R/SLFNL1/APOOL/SYNGR2/MFNG/CAPG/LAPTM4B/EIF5B/SLC19A2/KANK1/TNFRSF1B/GFM1/CFAP73/AKAP1/UNC93B1/SLC25A32/TMEM64/TMEM70/LY6E/MYO10/ADI1/DHRS9/SLC5A6/RSC1A1/SESN3/ZNRF3/SORD/SLC29A1/RFK/RGS14/TRIM14/RNASET2/TMEM50B/ABCD3/CLUH/TFB2M/CHCHD7/BAG1/STING1/LRG1/SCD/CYB5D1/NCF1/MS4A3/B3GALNT2/AP4B1/CTSG/PNP/SLC25A19/IFITM2/TNFSF13B/CD59/PRDX1/CARNMT1/EEF2K/PTPRC/MOB3C/GLRX5/CYB5RL/NUDT12/HES6/C4orf33/DRAM1/IKZF1/RNASET2/SLC2A5/SLC35G1/AKT2/SDC2/DCXR/TOP1MT/TMEM109/PM20D2/HSPA1B/EHBP1L1/RNASET2/FUT4/GM2A/MAP2K3/PALS1/FASN/CD59/PRAM1/SLAMF8/TRAF3IP3/RNASE3/PPP1R14B/DUSP23/CA2/CEBPA/PRKAR2B/L3HYPDH/ADRB2/DHCR7/DNAAF3/ETFA/GADD45B/CDC42EP4/DHCR24/SPTLC2/GPR183/SLC25A10/KITLG/HS3ST3B1/VAMP8/FAM210A/PTGER2/MLKL/MYC/ACADSB/LSP1/MGLL/TBC1D4/FLT3/CHST4/ALDH1B1/MDFIC/IL18R1/ANTXR2/CA8/ECI2/SCARB1/PALM2AKAP2/AGMAT/LGALS12	AG-IMP1_MYCN	947	455	0.48
WP_NEURODEGENERATION_WITH_BRAIN_IRON_ACCUMULATION_NBIA_SUBTYPES_PATHWAY	43	-0.442827	-3.44863	2.11542e-08	2.20512e-07	9.61727e-08	8532	tags=84%	list=40%	signal=51%	RPTOR/RB1CC1/BECN1/RHEB/WDR45/WIPI2/AKT1S1/ATG10/GTPBP2/MLST8/PIK3C3/TSC2/ATG14/PIK3R4/ULK1/MTOR/ATG101/FTL/PRKAA1/DCAF17/PANK2/STK11/ATG2A/ATG13/ATG4A/WIPI1/ATG3/ATG5/COASY/MAP1LC3A/SCP2/SPTLC1/CP/ACACA/DEPTOR/FA2H	AG-IMP1_MYCN	44	36	0.82
SU_LIVER	52	-0.404649	-3.46697	2.13276e-08	2.21903e-07	9.67794e-08	2984	tags=56%	list=14%	signal=49%	SLC25A13/SLC25A20/CYP4F11/HABP2/GCGR/SAA4/SERPINC1/GPT/CYP3A7/F12/CYP4F11/CTH/SPP2/AFM/RDH16/TAT/LECT2/F9/CFHR2/CFHR1/ITIH2/CYP4F11/MBL2/CYP1A2/C8A/APCS/SLC22A1/FMO3/C9/RDH16/CRP/RDH16/RDH16/APOF/APOB	AG-IMP1_MYCN	58	35	0.6
REACTOME_ADORA2B_MEDIATED_ANTI_INFLAMMATORY_CYTOKINES_PRODUCTION	123	0.269023	3.51431	2.34955e-08	2.44002e-07	1.06418e-07	5106	tags=50%	list=24%	signal=38%	CALCR/GHRH/VIP/MC4R/HTR4/ADCYAP1/ADM2/ADRB3/MC3R/GPBAR1/ADCY8/GPHA2/GPR25/RLN2/GNG4/PTH2R/SCT/GNG3/GCG/GPR83/MC1R/ADCY1/ADCY2/CRHR2/CRH/LHCGR/CGA/RAMP1/DRD1/PTHLH/HTR7/GNG8/PRKAR1B/GPR45/ADCYAP1R1/GLP1R/GNAZ/GPR20/RXFP1/GNG10/RLN3/GPR15/GNG2/GNB3/AVP/GNB4/CALCA/GPR176/ADCY5/GPR27/PTH2/ADM/PRKACB/GNAS/ADCY3/CALCB/TAAR1/GIPR/RXFP2/GNB2/GPR39/SCTR	AG-IMP1_MYCN	133	62	0.47
LY_AGING_MIDDLE_DN	15	0.720292	3.3341	2.3871e-08	2.47439e-07	1.07916e-07	3170	tags=87%	list=15%	signal=74%	CCNB1/UBE2C/KIF2C/FOXM1/PLK1/MYBL2/CCNA2/CENPF/CENPA/KIF11/CCNF/KIF23/CDC20	AG-IMP1_MYCN	16	13	0.81
HORIUCHI_WTAP_TARGETS_UP	272	-0.185521	-3.56354	2.40859e-08	2.49202e-07	1.08685e-07	7553	tags=55%	list=35%	signal=36%	SELE/IGF2R/MTRES1/RAB33A/LY75/TPP1/TSPAN31/NUDT16/ZNF678/USP47/ITM2A/CLPB/IFIT2/PCDHA9/TRIM16/CEP290/CYB5R1/APOL1/SH3KBP1/PTGFRN/ZBTB8A/JAG1/PTPRM/KCNJ2/ATP2C1/ITGA1/KLHL21/MYLIP/SMCR8/ITGA4/ZNF678/FBXO22/PMP22/RAB22A/TMEM127/TMEM200A/COL5A1/MAN1C1/SMOX/APOL1/GLMP/RIT1/BAMBI/CHST2/LETMD1/CASP1/SLC25A51/IL1R1/COA7/MID2/CPPED1/TCN2/SLC40A1/HEXA/IL7R/ENTPD4/ACSL5/SOD2/FOXN3/HTATIP2/LRRC1/LGALS3BP/KDM2A/RAPGEF5/SEL1L/SPATA18/VPS41/SLC11A2/ENTPD4/ETFRF1/OPN3/TSC22D1/ZNF503/PTGS1/ENTPD1/KCTD7/LIMCH1/TXNIP/C2CD2/PCMTD1/ZSCAN29/RECK/ARHGAP26/RNF13/FLT1/PER3/NR1D2/ICAM1/TGFA/APOL1/EDNRB/H2AJ/TAPBP/ART4/OLFML3/IL15/PLLP/SESN3/TMEM45A/ABHD5/ITPR1/PDZD2/OSMR/FNDC3B/RSAD2/MARCHF3/CROT/H2AC18/COX7A1/LRRC8B/CSF1/PCTP/BST1/ST3GAL5/NR1D1/CPQ/TFPI2/ERAP1/DKK3/ABCA1/SIPA1L2/APOL1/APOL1/CEBPB/RORA/TCIM/APOL1/KLHL6/EMCN/TLR3/BIRC3/CDH11/EPSTI1/CDC42EP5/LPP/ZNF678/ZNF678/DUSP23/PARD3B/TFPI/PCGF5/LACC1/ALDH6A1/ZEB2/CAST/ZFP36L1/RNF213/ITPR2/COLEC12/GLIS3/PLPP3/CFB/RGS2/FAM167B/IFIH1/APOL1/HNMT/IFIT3/IFIT3/HOXB7/APOL1/TMEM45A/OLAH/IFI44	AG-IMP1_MYCN	309	164	0.53
MCCLUNG_DELTA_FOSB_TARGETS_2WK	46	0.436025	3.47452	2.52243e-08	2.60494e-07	1.1361e-07	4216	tags=62%	list=20%	signal=50%	TBR1/ADCYAP1/APBA2/NPTX1/ELAVL2/BDNF/SYT2/INA/STMN2/ASIC2/STMN1/NEFH/TUBB2A/SERPINI1/INPP5J/MOBP/COL5A2/SCN1A/SMAD1/TPBG/FHOD3/GARS1/IMPACT/CDK14/CCN3/OLFM1/CCN2/NMBR/COPRS	AG-IMP1_MYCN	48	29	0.6
DURAND_STROMA_S_UP	293	-0.17276	-3.44449	2.63441e-08	2.71554e-07	1.18434e-07	6120	tags=46%	list=28%	signal=33%	PDK4/MATN2/PMP22/CREB3L1/SLC43A1/CTSO/CDKN2B/S1PR1/RAB3IL1/PCDHB15/NCK2/EHD3/SPON2/CHST2/PBXIP1/JAK3/IL1R1/TCF7L1/DHRS7/JUP/SELP/PYGO1/MID2/SOX5/CABLES1/ZNF518A/IL13RA1/MORC4/SULF2/OXR1/FZD1/RNF150/FUT8/UBE2L6/DYNC2I1/RASSF2/ADGRL2/ST6GAL1/ROR2/NUDT14/LPAR1/NFATC1/SIX1/ARHGAP28/SELENOP/LPL/C3orf33/SERPINF1/PRRG1/NDRG2/LAMTOR4/MOGAT2/MMP23B/SDC3/MN1/S100A16/SLC4A4/LPAR4/PLEKHA2/EIF4E3/FYB1/NADK2/TGFBI/PXMP4/IL15/INPP4B/FAT4/IGF1/CA13/RTN4RL1/PTN/OSMR/TRIM21/ANGPTL4/SEMA3F/PDE1A/SLC39A8/ST3GAL1/AGO4/PLPP1/FABP4/IL18RAP/GAS2/PODXL/CTSH/AOC3/IFIT1B/IL4R/IFIT1B/GRIA3/DTX3L/CA5B/NIBAN1/HYKK/PLXND1/ARHGEF6/CDK18/NRBP2/SERPINB6/SRPX2/ELL2/SLFN13/CALCRL/RBPMS2/RTP4/MAF/LHX9/ST6GALNAC2/TMEM47/SLC1A3/IVD/HTRA3/CCDC80/KITLG/HOXC8/MYO1D/STAT1/FZD8/SERPINB6/DHRS7/PLPP3/SVEP1/CXCL12/SLC37A2/CLDN1/CASP12/NCKAP5/WNT10B/SLC27A3/NPR3/PRKD1/SERPINB1/ATP10A/COL4A6/PDGFRA/PALM2AKAP2/IFIT1B/SLFN13/EPN3/FGFR2	AG-IMP1_MYCN	300	140	0.47
BARIS_THYROID_CANCER_DN	57	-0.390421	-3.49111	2.91948e-08	3.00382e-07	1.31007e-07	8636	tags=79%	list=40%	signal=47%	CYTH1/ABCC3/SMARCA5/TOP2B/USP1/RB1/TJP2/KLHL9/SRPRA/BGN/NEDD8/HDGF/TGFB1/RAB8A/MMP2/CD44/FNTA/UBA1/LLGL1/LMO7/ACY1/IL13RA1/GLG1/VCL/OSBPL1A/CD40LG/TIMP1/DUSP6/ERBB2/INPP5D/KLF5/PKN3/RAD50/IGF1R/TNFSF13/ATF1/IRF1/CD2/CTNNA1/SP110/ANXA4/GRB7/TNFSF10/CCND2/FGFR4	AG-IMP1_MYCN	59	45	0.76
ANDERSEN_CHOLANGIOCARCINOMA_CLASS2	165	0.235572	3.47998	2.94436e-08	3.02382e-07	1.31879e-07	5419	tags=47%	list=25%	signal=36%	GJB3/KLK6/DKK1/KRT17/SIX4/TSPAN1/GJB5/NFE2L3/PTPRR/FERMT1/LAMC2/BCL2L15/VSTM2L/SAPCD2/ASPHD2/CKMT1B/ITGB6/OLFM4/KRT15/GJB4/SPIRE2/KRT6B/SLC16A3/UBE2C/TMC7/KIF15/SERPINB5/TOP2A/BCO1/CDCA3/VCAN/FAM83D/TTK/DLGAP5/MECOM/AP1S3/KIF11/BUB1/QPCT/MMP12/CCNB2/TPX2/MYB/GCNT3/GPRC5A/AURKA/CENPE/VDR/LEMD1/BORA/SERPINB2/AUNIP/CDC20/COL6A3/CLDN4/KRT19/CD55/CEP55/NOX4/ANLN/COL1A2/PMAIP1/C15orf48/GPR35/FXYD3/ADAM8/CDH3/LIPH/WNK4/COL11A1/CLIC3/NMU/TRIM31/FGFBP1/GALNT6/CD55/KCNK1/KCNN4/LGALS3/COL12A1/PLEK2	AG-IMP1_MYCN	175	81	0.46
REACTOME_NEUREXINS_AND_NEUROLIGINS	54	0.398766	3.41579	2.95633e-08	3.03052e-07	1.32171e-07	6603	tags=70%	list=31%	signal=49%	GRIN2A/GRIN2B/NLGN1/APBA2/NRXN3/LRRTM1/GRM5/DLGAP2/LRRTM4/SYT2/LRRTM2/LRRTM3/GRIN1/BEGAIN/SYT1/LIN7A/APBA1/NRXN2/DLG4/LIN7B/STXBP1/SHANK1/DLGAP3/NRXN1/EPB41L3/NLGN2/SHANK2/GRIN2D/STX1A/DLGAP4/SYT7/NLGN3/EPB41L1/SYT9/CASK/HOMER2/LIN7C/DBNL	AG-IMP1_MYCN	56	38	0.68
IVANOVA_HEMATOPOIESIS_MATURE_CELL	285	-0.181342	-3.56396	2.9691e-08	3.03799e-07	1.32497e-07	8407	tags=59%	list=39%	signal=37%	FBXO34/AP5S1/ACP1/RNF167/SERTAD2/EGFR/AMPD3/ACP5/GAPVD1/TCP11L2/GTF2A1/COPS3/ATP6V1E1/MAP4K5/ARL6IP1/GTPBP2/TRAK2/XPO7/G2E3/MINDY2/ANO10/SLC22A23/INTS6L/LRRC28/RNF19A/SLC25A38/NAT9/HSPA4L/SLC11A1/GPATCH1/TENT5C/USP7/ZNF740/PTDSS2/RBMS1/MTF1/PI4K2B/TCP10L/SERTAD3/LMTK2/NHSL2/PRPF18/STRADB/USP32/LAMP1/TCEA1/RAB24/CELA1/NAAA/TPRG1L/C1S/TMEM170A/SMOX/FGR/MOSPD1/BNIP3L/TNRC6B/DCAF10/EPS15/NIPA2/TAPT1/SRI/BMPR1A/CHP1/FTL/YPEL5/UBLCP1/PPOX/SNX13/PIGQ/RMC1/FAM210B/TCP10L/SDCBP/HERPUD2/P2RY13/SCRN3/SLC40A1/C1GALT1/RHD/CMTR1/CTSB/ADIPOR1/NUDT4/GADD45A/ATG4A/HTATIP2/SLK/STX2/SLC16A1/WDR26/WIPI1/MPP1/STK17B/GYPA/CDK8/MRC1/CPD/ETFRF1/ITGAM/GPX4/SACM1L/DERL2/ITGB2/ADGRE1/HECTD1/IFT80/C1S/PIK3CB/PLCB1/TRIM5/HGSNAT/LILRB4/LILRB3/LILRB4/LILRB3/RNF141/MOB2/ACSL1/UPB1/TBCEL/SERINC5/ANKRD9/MFSD14B/STX11/LRG1/SCD/BMP2K/SLC25A37/MARCHF2/ST3GAL5/ST3GAL6/LAMP2/GABPB2/SLC1A5/SLFN12L/KLF3/SYAP1/SH3TC2/LILRB3/LILRB4/CTSH/STX17/IFIT1B/IFIT1B/CYBB/GOLIM4/EHBP1L1/SMIM5/SPTA1/SLFN12L/MGST3/CLDN4/PLBD1/RNASE3/USP25/TRIM56/FPR1/SLFN12L/TMEM255A/TLR6/CES1/CAST/M1AP/NINL/TRIM5/TLCD4/PLA2G2F/NXPE2/CCND3/COLEC12/SLC66A3/LILRB3/LILRB4/TRIM5/TFDP2/CES1/IL33/CD226/FAM126A/KEL/RHAG/TRIM5/CES1/HEMGN/TRIM5/C3/PC/SLFN12L/TRIM5/IFIT1B/TRIM5/CES1	AG-IMP1_MYCN	296	193	0.65
WP_FATTY_ACID_BIOSYNTHESIS	22	-0.605251	-3.40613	3.04937e-08	3.1144e-07	1.35829e-07	4610	tags=83%	list=21%	signal=65%	ACSL5/PECR/ACSL1/ECHDC1/SCD/ECH1/ACAA2/ACSS2/MECR/FASN/ACACA/HADH/DECR1/ACLY/ECHS1/ACSL4/ACACB/ECHDC3/PC	AG-IMP1_MYCN	22	19	0.86
WANG_LMO4_TARGETS_UP	327	-0.169344	-3.54965	3.08001e-08	3.13991e-07	1.36942e-07	8678	tags=57%	list=40%	signal=35%	TMEM97/TCF3/CDC23/CFL2/SGK3/MINDY3/RFX1/RPUSD1/YIPF5/CRIPT/MORF4L1/NAA25/TUG1/FAM20C/ABHD17C/CARD19/NIT1/H3-3A/GTF2A1/EPM2AIP1/PIGM/ZNF326/MDM4/ETS2/MTDH/WWP2/STARD7/MOGS/ST13/ATG10/ETV6/NUCKS1/DYNLL2/FUBP1/NOA1/MIPOL1/SFT2D1/H4C3/FIGN/KMT2C/VGLL4/CNOT2/PPHLN1/BOK/ARL5A/CRYZL1/METTL26/WEE1/CREB1/MAP3K3/RALBP1/RHOB/SPTBN1/TIPARP/ARRDC4/DOK7/EMP2/AZI2/DELE1/CNNM3/ANKS6/INO80D/GRN/HIPK2/RAD51D/INIP/BBLN/BCAM/MRPS25/DPAGT1/PITPNA/SUMO1/LITAF/BCL7C/PGRMC1/S100A13/LLGL1/NLN/DSTN/ACY1/MRPL10/CBFA2T3/CDV3/RNF144B/UQCRB/RHOQ/EED/FOXRED1/IL1R1/PDCD4/STK11/RSBN1L/NLK/HSP90B1/SERTAD1/SLC35A1/LGALS8/AURKAIP1/FBXO8/VPS4B/ATP13A3/TSPAN32/TMEM65/PISD/MEGF9/MTMR12/TM9SF2/BCAP31/CD47/TMEM120A/NEK6/HPS1/PCYOX1/MAN1A2/SMAD5/IGDCC3/ITPRID2/USP6NL/TSC22D1/BMP7/MRPL33/TXNIP/BCL6/PCMTD1/AKT1/GLUD1/APIP/DPY19L4/GFM1/TMEM135/CDC42SE1/DNAJC1/HMG20B/SELENBP1/SLC10A3/CD151/CTNNB1/OGT/LPGAT1/CXCR4/SERINC5/CRLS1/TMEM50B/PHACTR2/ANKRD9/ITGAV/HACD3/CROT/NNT/ARHGEF12/RPE/PDRG1/FRMD8/AGR2/RIN2/RAB10/TSPAN4/MBNL3/ITPRIPL2/NT5DC1/NRIP1/GLUL/NIPAL2/SOWAHC/PM20D2/F11R/NABP1/CTDSP1/DBI/SYPL1/BBOF1/TIAM1/NFIA/RHOU/ASNSD1/DPY19L1/VRK2/CEBPA/CFLAR/AK3/NET1/SELENBP1/C21orf91/PAQR8/ABTB2/HNMT/PROM2/SLC25A48/STYK1/SOAT1	AG-IMP1_MYCN	368	190	0.52
PLASARI_TGFB1_TARGETS_10HR_UP	194	0.216211	3.47067	3.1194e-08	3.17425e-07	1.38439e-07	7502	tags=56%	list=35%	signal=37%	GJB3/STMN4/EREG/ELAVL2/CCL17/ANKRD1/RBFOX1/FGF21/OLFM2/OTUD7A/TNNT2/LMO1/SERPINE1/GAREM2/FJX1/PTHLH/MFSD2A/GUCY1B1/ARG1/STK38L/HTR2B/RAP1GAP2/HECTD2/ZNF469/DUSP14/TTC9/RGS16/NPPB/LIF/DUSP5/MAFF/MEOX1/CXCL14/MEGF10/TSPAN2/IER3/MCAM/HEY1/LRP8/GPER1/RASL11B/CCL20/SPHK1/SLC2A1/CRY1/GCNT2/CNN1/PDE4DIP/GCH1/ACTA1/FOXS1/HAS2/TMCC3/CREB3L2/SLC41A2/PPP1R15A/FOSL1/MMP9/NFIL3/PMAIP1/CCN2/F2RL1/WNT11/HIVEP3/HEYL/SLC20A1/NRARP/HIP1R/NEBL/INHBA/PLEKHG3/PLK3/HBEGF/ARC/CSPG4/HSPA2/KHDRBS3/ANKH/NUAK1/FKBP5/CDYL2/PTGS2/GALNT3/BTBD11/KCNK1/ARNTL/IL6/FBXO32/GFOD1/CSRNP1/RNF19B/PRKAR2A/RUNX1/NTF4/ITGB3/PRAG1/ENDOD1/GATM/MICAL2/NGF/ELN/LRRFIP1/GFPT2/PPP1R13L/UBE2G2/SOCS2/UNC5B/IVNS1ABP/KLF13	AG-IMP1_MYCN	196	109	0.56
REACTOME_ACTIVATION_OF_NMDA_RECEPTORS_AND_POSTSYNAPTIC_EVENTS	88	0.303368	3.33552	3.13177e-08	3.18101e-07	1.38734e-07	7459	tags=65%	list=35%	signal=43%	GRIN2A/GRIN2B/NEFL/TUBB2B/GRIA1/TUBB3/ACTN2/ADCY8/TUBB4A/NRG1/KIF17/LRRC7/CAMK2A/TUBA4A/GRIN1/ADCY1/TUBB2A/CAMK2B/LIN7A/APBA1/RASGRF1/DLG4/LIN7B/TUBA1A/NRGN/TUBA8/RPS6KA2/PRKAR1B/RPS6KA6/GRIA4/GRIA2/GRIN2D/KRAS/PRKACB/KPNA2/GIT1/SRC/RASGRF2/CAMKK1/KPNA2/TUBA3C/TUBA3D/TUBA1B/PRKAB2/NBEA/MAPT/CAMK1/CAMK2G/CAMK4/PRKAR2A/CASK/LIN7C/ARHGEF7/PRKAR1A/HRAS/NRAS/MAPK3/PDPK1	AG-IMP1_MYCN	94	58	0.62
BAELDE_DIABETIC_NEPHROPATHY_DN	417	-0.14804	-3.51048	3.18353e-08	3.22768e-07	1.4077e-07	7892	tags=52%	list=37%	signal=34%	CANX/OTUD4/USP9X/GNE/PDGFA/DDX17/CRIM1/MTDH/KLHL9/AXL/AP3B1/PHLPP2/RAB1A/RPN2/CLEC16A/ACBD3/PSMA3/TAX1BP1/CACNB2/FYN/AQP3/DLG5/FBXO21/GJA5/PDIA3/ATP7A/STX7/TEAD4/FNBP1/IFI35/TOMM34/APOL1/PSMA2/HTRA1/CAPN2/MED21/LEPROT/WARS1/N4BP1/SNX19/NAB1/FLNA/RBMS1/RARRES2/ABI1/CR1/ATXN1/MTX2/TMED5/CHD3/RAB21/SULT1A2/NECTIN2/BCAM/C1S/FERMT2/DNAJB9/GLOD4/COL4A4/DCAF8/LITAF/EPS15/APOL1/B4GAT1/AKAP10/ULK2/PAWR/CHST2/LETMD1/DSTN/CASP1/CDV3/SGMS1/SKP1/HSPA12A/MCL1/IGFBP7/MORC3/HSP90B1/PARD3/PTH1R/VPS26A/CHI3L1/ATP13A3/SMARCA2/FGF1/AIF1/GADD45A/MEGF9/CD164/SLK/UBE2L6/BIRC2/CTNNBIP1/ELF2/PTPN11/UBR2/CD2AP/TRAM2/CD47/UGP2/PARP1/NEDD9/TOM1L2/GULP1/AASDHPPT/CLIC5/LPL/COL4A3/ARHGAP5/SACM1L/RDX/PLXNB2/KIAA0232/NBN/PRKCI/TIMP1/BMP7/MYH9/FOSL2/RNF11/MYLK/F2R/DAG1/PLS3/GMFB/BMP2/NUPR1/CTDSPL/NFE2L1/C1S/KANK1/PRDX6/GLUD2/ECM2/APOL1/FLRT2/VEGFA/TAPBP/GRK5/OPTN/SERINC5/C1R/KIF5B/OSMR/CDC14A/PALLD/ITGAV/PLA2R1/LSR/EFR3A/TBC1D9B/NFATC3/FOXC1/BCAR3/NAMPT/NEK7/PDLIM5/ST3GAL6/COLQ/IFITM1/F3/MYO1B/VPS13D/PTGER4/ZBTB20/PLCG2/PTPN14/SULF1/GLUL/MXRA8/PODXL/EXPH5/APOL1/APOL1/RAI14/TMEM123/APOL1/SDC2/ISG15/NMI/TGFBR3/TAP1/ADORA1/PLSCR1/PSMB9/ERBB4/BIRC3/TOB1/PTPN7/WWP1/C1R/PLSCR1/OAS1/HPGD/SEPTIN10/BST2/OAS1/G0S2/ZC3HAV1/ENPEP/PRKAR2B/CTNNA1/GAS1/CYP1B1/CFLAR/ITGB5/CAST/FAT1/GHR/STAT1/PTPRD/ALDH3B1/GJA1/PLOD2/ACADM/BEX4/APOL1/FGF9/OAS2/TCF21/COL4A6/IQGAP2/APOL1/IFI44/MME/PCK1/FGFR2/AASS	AG-IMP1_MYCN	437	229	0.52
RIGGI_EWING_SARCOMA_PROGENITOR_UP	413	0.151798	3.47718	3.37445e-08	3.4088e-07	1.48669e-07	5434	tags=42%	list=25%	signal=32%	PLA2G4C/ICAM2/YPEL5/TNNT1/BAMBI/CARD16/CASP1/PLXDC2/JAK3/PTPN13/FGF18/TCF7L1/NR2F1/PLA1A/BHLHE41/TCF12/GPR17/LGALS8/ARHGDIB/KIAA1217/HES1/ATP11B/CDC37L1/C3AR1/PSTPIP1/IL13RA1/GLG1/FZD1/IKZF2/PTGER3/ST6GAL1/HVCN1/RCOR1/COLGALT2/ZNF703/LPL/SHISA9/ITGAM/HS6ST1/ITGB2/OPN3/PTPN22/UPP1/SEC14L1/F2R/DUSP6/POC1B/L3MBTL3/LAMB3/KDSR/GLCE/NPY1R/ICAM1/CYYR1/TGFA/SHISA3/FLRT2/ADGRG2/DMD/SERPINB9/MYO10/OLFML3/FMOD/GRK5/IGFBP5/PVR/SLC5A6/FAT4/IGF1/ISYNA1/RNF141/CRYGS/IGDCC4/SORD/ABHD6/RNASET2/ALDH7A1/PAG1/STING1/KIAA1549L/NR3C2/LANCL3/NFATC3/JAK1/PKP1/AP4B1/PBX1/SLC39A8/IFITM1/SLFN12/FCGRT/NT5DC1/PTGER4/H2BC4/C5/PLCG2/FABP4/MAP3K5/LMO4/MAMDC2/PRR5L/FZD4/CD274/SPATA13/PODXL/GPD2/CTSH/RNASET2/WDFY2/WFDC1/LMO2/KCNE4/DLG2/CTTNBP2/TRMT9B/STEAP3/CDH11/CADPS2/RNASET2/ARHGEF6/PAQR5/AKR1B10/SLFN12/GDF7/LRATD2/MCUR1/RUBCNL/BST2/PCGF5/HLA-E/G0S2/RGS18/SLFN12/ENPEP/GNA14/CES1/TSPAN11/PRELP/HLA-E/TBXA2R/ACACB/FZD8/FREM1/SERPINB9/CD36/DKK2/SAMD5/CYP2R1/ID2/CES1/RGS2/JCAD/SLC26A2/AKR1B10/KMO/BHLHE22/TBX3/GIMAP8/HSD17B2/SH3TC1/CLDN1/NRK/FRK/CES1/CYTL1/NPR3/SCIN/KCNK3/A2M/TNFSF15/SLFN12/CCND2/STEAP2/PALM2AKAP2/PGLYRP2/AKR1B10/IFI44/ADAMTS3/CES1/PRSS35/EFHD1/TDO2/FRZB/STAR	AG-IMP1_MYCN	437	184	0.42
LEE_LIVER_CANCER_CIPROFIBRATE_DN	61	-0.370321	-3.4328	3.37241e-08	3.4088e-07	1.48669e-07	3707	tags=53%	list=17%	signal=44%	KYNU/BCL6/HBP1/SELENBP1/NR1H3/OAT/MAPKAPK2/KRT4/SLC2A2/HSD11B1/RNASE4/DPP4/ACADSB/SELENBP1/CYP2E1/PRODH/HSD3B2/CYP26A1/PON1/SULT1B1/CYP7A1/LECT2/WNT10B/SLC17A3/MBL2/HSD3B2/G6PC1/C4BPA/BHMT/PCK1/OTC/BHMT/SERPINA6/PIPOX/HSD3B2/CA5A/CYP2F1/CA3/HSD3B2	AG-IMP1_MYCN	66	39	0.59
FOSTER_KDM1A_TARGETS_UP	241	0.197089	3.50479	3.42641e-08	3.45502e-07	1.50685e-07	12494	tags=76%	list=58%	signal=33%	NPW/CLCA1/NLRP4/PWWP4/PWWP4/BARX2/SPINK2/DYNC1I1/PWWP4/SYCP3/PNLIP/OTOG/FETUB/ZSCAN5B/MYOM2/MYL2/REG1A/CELA2A/REG1A/SYT5/MINAR2/ACTN2/SNCA/SMTNL1/RIMS1/GPHA2/ACP3/TEX19/PWWP4/TEX19/DEFA5/DEFA5/DEFA5/USP29/LYZL4/ELOVL4/NAT1/DEFA5/CNTNAP2/COL2A1/SPTBN2/CLPS/DUSP26/SYCP3/VWA5A/CPN1/DIRAS2/MAP2/TBXT/GJB4/PPP2R2C/TEKT1/DPYSL3/SYCP3/POPDC3/RELN/KLK1/THY1/MYCL/PRAMEF13/DEFA5/OAS1/DEFB136/NTRK2/THEM5/KRT23/SLC5A4/QPCT/KCNU1/HEBP2/ANK2/TRPV2/CRABP1/CXCL14/TSPAN2/CLCNKB/STK32A/ACOT1/RNF182/NCMAP/FAM3B/CLIC6/TPBG/TPH2/SRD5A2/ERICH6/BRCC3/TEX13B/HOXD8/SLC4A5/ZC4H2/DEFA5/CPNE9/PADI6/KLK1/AGRP/FHL1/GSTM3/RRAGD/GMPR/BRDT/FGL1/CD200/CCDC169/HSPB8/APP/CDH3/LIPH/TUBA3D/SAXO1/KLK1/SLC5A4/FMR1NB/IMPDH1/OC90/MFSD4B/SULT2B1/MLLT3/CPNE2/CDA/KLK1/SLC15A2/XPNPEP2/TAF1D/SPIC/CYP2J2/XK/CDKN1A/MYOM3/POF1B/TULP4/SLC36A3/NAT1/KLK13/SAPCD1/MYL4/KYAT1/SCML2/PKD2L1/PRICKLE1/OAS1/PRAMEF13/TSPAN8/AIM2/ABCC5/CTSA/EBI3/BRCC3/BEST1/PRAMEF13/ADGRF3/DEFA5/PRAMEF13/CABS1/CALCOCO2/CCDC172/CLCNKB/CYP2J2/DEFA5/DEFA5/DEFA5/DEFA5/DEFA5/DEFA5/DEFA5/DEFA5/DEFA5/DEFA5/DEFA5/DEFA5/DEFA5/DEFA5/DEFA5/DEFA5/DEFA5/DEFA5/DEFA5/DEFA5/DEFA5/DEFA5/DNAJC5G/PRAMEF13/SYCP3/SYCP3/SYCP3/SYCP3/SYCP3/SYCP3/SYCP3/PRAMEF13/PRAMEF13/PRAMEF13/PRAMEF13/PRAMEF13/SYCP3/SYCP3/SYCP3/SYCP3/SYCP3/PRAMEF13/SYCP3/SYCP3/SYCP3/PRAMEF13/SYCP3/SYCP3/SYCP3/SYCP3/SYCP3/SYCP3/SYCP3/SYCP3/SYCP3/SYCP3/SYCP3/SYCP3/SYCP3/SYCP3/SYCP3/SYCP3/SYCP3/SYCP3/SYCP3/SYCP3/SYCP3/SYCP3/SYCP3/SYCP3/SYCP3/SYCP3/SYCP3/SYCP3/SYCP3/SYCP3/SYCP3/SYCP3/SYCP3/SYCP3/SYCP3/SYCP3/SYCP3/SYCP3/SYCP3/SYCP3/SYCP3/SYCP3/SYCP3/SYCP3/SYCP3/SYCP3/SYCP3/SYCP3/SYCP3/SYCP3/SYCP3/SYCP3/SYCP3/KISS1/SYCP3/SYCP3/SYCP3/SYCP3/SYCP3/SYCP3/SYCP3/SYCP3/SYCP3/SYCP3/SYCP3/SYCP3/SYCP3/SYCP3/SYCP3/SYCP3/SYCP3/SYCP3/SYCP3/SYCP3/PRAMEF13/PRAMEF13/SYCP3/SYCP3/RNF170/SYCP3/ACOT1/SYCP3/SYCP3/SYCP3/SYCP3/SYCP3/PRAMEF13/PRAMEF13/PRAMEF13/PRAMEF13/GTSF1/GTSF1L/KISS1/KLF17/KLK1/KLK1/KLK1/KLK1/KLK1/KLK1/KLK1/KLK1/LRCOL1/MAGEA10/MAGEA10/MAGEA10/MAGEA10/MAGEA10/MAGEA10/MAGEA10/MAGEA10/MAGEA10/NAT1/NLRP4/NLRP4/NLRP4/OAS1/OAS1/OAS1/PRAMEF13/PRAMEF13/PRAMEF13/PRAMEF13/OVOL2/PRAMEF13/PRAMEF13/PRAMEF13/PRAMEF13/PRAMEF13/PRAMEF13/PRAMEF13/PRAMEF13/PRAMEF13/PRAMEF13/PRAMEF13/PRAMEF13/PRAMEF13/PRAMEF13/PRAMEF13/PRAMEF13/PRAMEF13/PRAMEF13/PRAMEF13/PRAMEF13/PRAMEF13/PRAMEF13/PRAMEF13/PRAMEF13/PRAMEF13/PRAMEF13/PRAMEF13/PRAMEF13/PRAMEF13/PRAMEF13/PRAMEF13/PRAMEF13/PRAMEF13/PRAMEF13/PRAMEF13/PRAMEF13/PRAMEF13/PRAMEF13/PRAMEF13/PRAMEF13/PRAMEF13/PRAMEF13/PRAMEF13/PRAMEF13/SLC30A3/SYCP3/SYCP3/SYCP3	AG-IMP1_MYCN	263	376	1.43
REACTOME_ADAPTIVE_IMMUNE_SYSTEM	701	-0.11543	-3.4555	3.45285e-08	3.47536e-07	1.51572e-07	8613	tags=53%	list=40%	signal=33%	CDC23/PSMA6/RLIM/HECTD3/PSMC3/PSMC6/CDC34/ITPR3/UBE2E1/NFKBIA/FBXO7/LRRC41/FBXW5/BECN1/SH3RF1/CUL5/ANAPC7/PSMC2/SEC24B/PTPRJ/UBE2Q1/CDC27/SOCS3/PSMB6/CUL1/HSPA5/PIK3CD/SH2D1B/FBXW8/CD200R1/THOP1/UBR4/CTSC/FBXW2/PSMA5/VAMP3/CDC16/ASB13/ARIH2/KCTD6/MEX3C/PSMB1/CANX/GRB2/PSMD7/HERC2/KLHL9/TRIM69/PSMB2/RNF115/TUBAL3/KLRB1/PSMB7/CD300C/FCGR2B/FBXW11/NEDD4/LTN1/PSMD6/ARF1/MLST8/DYNLL2/PSMA3/PSMC1/PSMD11/FBXL12/PIK3C3/FYN/PRKACA/ANAPC11/ATG14/PSMD1/UBE2W/FBXO21/NPEPPS/PTEN/PPP2R5C/RNF19A/PDIA3/AP1G1/HECW2/PSME3/PIK3R4/CSK/PSMA2/SH3KBP1/PSMD10/UBE3C/CUL3/FBXW4/DET1/PSMA4/FBXO27/PSMD2/MTOR/TRIM11/PSMA1/AP1M2/LCP2/PLCG1/KLHL21/MYLIP/ITGA4/STUB1/DYNC1LI2/TUBB6/FBXO22/RAC1/UBE2R2/SPSB2/FBXL8/RICTOR/RIPK2/KIF3B/NCF2/CTSO/RNF111/UBR1/PPP2R5E/CAPZA1/NECTIN2/UBE2G1/PSMB5/FCGR1A/VASP/UBA5/LAIR1/KLHL20/ORAI1/HUWE1/RNF130/IKBKB/FBXO4/CTSS/CTSD/UBE2H/CD300LF/PAK2/CD81/TRIP12/LCK/CTLA4/SEC22B/ANAPC10/IFI30/ITGB1/UBA1/RNF114/ICAM2/LMO7/BLNK/FBXL5/TLR2/RNF123/RNF144B/BTBD1/CAPZB/CD80/ANAPC1/SKP1/RAPGEF3/DCAF1/CD247/CD300LF/UBE2L3/UBE2V1/UBE2F/NCK1/PSMB11/PSME4/UBE2A/ITGAL/RNF6/FBXL4/VAV1/FBXL20/CD40/CTSB/PRKCQ/FBXL3/PDCD1LG2/GAN/SMURF2/CD300LF/CTSE/MAP3K7/SOCS1/FBXL22/UBE2L6/TLR4/PSMD5/FBXO6/PTPN11/KLHL25/CDC34/CD300LF/BCAP31/PSME1/UBR2/PSME2/FBXO30/UBE4A/RCHY1/RBCK1/UBE2Q2/KLC4/KLRG1/NFATC1/PTPN6/ITCH/MRC1/TRAF6/PSMB10/OSBPL1A/AHCYL1/CD40LG/TUBB1/MAP3K14/STX4/SEC61B/S100A1/RAP1GAP/ITGB2/NCF4/SIGLEC7/SIGLEC9/SIGLEC8/SIGLEC12/FBXO17/CDC42/PTPN22/HECTD1/LY96/BTN3A1/FBXO9/KCTD7/CD33/SIGLEC6/MRC2/TAP2/DNM2/TNFRSF14/IKBKG/RELA/UBE3A/STIM1/AKT1/PSME2/PIK3CB/ASB5/ICAM1/INPP5D/LILRA4/LILRB4/LILRB3/LILRA5/LILRB5/LILRA6/TLR1/CD28/CARD11/LILRA5/LILRB4/LILRA6/LILRB5/LILRA4/LILRB3/SIPA1/MYD88/TAPBP/TIRAP/FYB1/PIK3CA/B2M/CLEC2D/PVR/ELOB/CD209/CD33/SIGLEC6/ANAPC13/CLEC2D/MICB/MICA/KLHL2/MAPKAP1/ITPR1/CLEC2D/NFKB1/CD22/KIF5B/PAG1/LNPEP/UBE3B/SEC24D/ITGAV/BTK/REL/CD34/RASGRP2/TRIM21/TREML4/WAS/NFATC3/CD200R1/NCF1/PSMB8/FBXW12/FBXW12/LAIR2/SFTPD/SH2D1A/SLAMF6/UBA7/CTSF/IFITM1/MALT1/RAP1A/MAP3K8/PTPRC/ERAP1/PLCG2/TNFRSF14/CD209/LYN/CD274/LILRA6/LILRB5/LILRA5/LILRA4/LILRB3/LILRB4/CTSH/ICOSLG/AKT2/CD300LF/CD300LG/CYBB/TAP1/SNAP23/CHUK/PSMB9/TREML2/DTX3L/ASB12/ZNRF2/CD74/RILP/SLAMF7/CD96/WWP1/YES1/DYNLL1/PIK3AP1/LAT/PPP2R5A/CD209/FBXO40/RAET1E/HLA-E/TLR6/KLHL5/HLA-E/KLRB1/ITGB5/HERC4/KLRB1/VAMP8/CD79B/KLRC1/ITK/RNF213/ITPR2/CD8B/CD33/SIGLEC6/COLEC12/ZAP70/LILRB5/LILRA6/LILRA5/LILRA4/LILRB3/LILRB4/FBXL7/SIGLEC1/CD200R1/KLRB1/BTNL2/CD36/RASGRP3/CD3D/CD226/RAPGEF4/CRTAM/HERC6/CD101/TRAT1/XDH/CD160/PSMA8/CD207/SELL/NCR1/CD300C/CD8A/KLRC1/CD79A/BTNL9/CD3E/PPL/KLRC1/KLRK1/SIGLEC11/SIGLEC10/C3/KLRC1/ITGB7/CD3G/FGG/CD1D/KLRD1/KLRC1/CD19/BTLA/KLRC1/CD209/BLK	AG-IMP1_MYCN	829	428	0.52
WHITFIELD_CELL_CYCLE_S	130	0.254459	3.36634	3.50943e-08	3.52593e-07	1.53778e-07	8321	tags=64%	list=39%	signal=39%	PCLAF/RAD51AP1/REEP1/ADAM22/RRM2/EXO1/TOP2A/CDCA5/DNAJC6/UBE2T/DSCC1/ASIP/BRCA1/ESCO2/CERS6/SLC25A27/PRIM1/ZWINT/E2F8/CCDC150/PKMYT1/RAD18/CENPU/ASF1B/MASTL/TMCC1/DDIAS/SH3GL2/RAD51/EZH2/PHTF2/DNA2/CDH24/RHPN1/DMXL2/CENPM/KIFC2/HELLS/ACAP3/CDC7/BLM/TTLL7/TRIM45/HSPB8/RFC4/CDC45/FANCA/LIPH/INSIG2/BRIP1/MBD4/RRM1/H1-0/LYRM7/TYMS/RAD54L/CPLANE1/CCDC14/CDKN2AIP/HAUS5/PRIM2/EFHC1/FEN1/ABCA5/DONSON/CASP2/H4C8/CALD1/SAP30BP/INTS7/UBL3/CPNE8/RFC2/OSER1/DCUN1D3/SHTN1/SLC38A2/BIVM/BIVM/RPA2/ABCC5/MYCBP2/SRSF5/BBS2	AG-IMP1_MYCN	150	84	0.56
DESERT_PERIVENOUS_HEPATOCELLULAR_CARCINOMA_SUBCLASS_UP	153	-0.231468	-3.401	3.67352e-08	3.68413e-07	1.60677e-07	6608	tags=56%	list=31%	signal=39%	CHKA/MTIF2/NARS2/RCBTB1/THADA/KLHL21/ZNF200/SAMM50/PARN/ASAP2/PPP1R2/SPON2/PBXIP1/EIF2D/LGALS8/GNPAT/HEXA/MTHFD1/METTL25B/TMEM230/MRPS27/BCAP31/CTNNAL1/MRPL24/NAGPA/MTR/RNPEP/ACAA1/RIOK2/SYF2/SLC4A4/IARS2/ATOX1/OAT/RAD50/AQP9/LAMA3/MID1/KIZ/PDHX/ROCK2/EFR3A/SCD/SULT2A1/ADH6/PIR/CERS2/GGH/MTMR11/PLPP1/TGIF1/GLUL/HSD11B1/DCXR/DSP/GNAI1/PGC/HPR/MCUR1/GRHPR/CYP3A4/SULT2A1/SMAD3/ACAA1/CYP1A1/FAT1/ALDH1L1/HGD/YAP1/ACADSB/CD36/CYP2E1/SLCO1B3/GREB1/ACSM5/AOX1/SULT2A1/CYB5B/LECT2/STXBP6/CYP1A2/APOC4/APCS/SLC17A2/ABCC6/SULT2A1/FMO3/SULT2A1/SULT2A1/SULT2A1/AASS	AG-IMP1_MYCN	155	91	0.59
WP_PI3KAKT_SIGNALING_PATHWAY	333	-0.16184	-3.43333	3.73064e-08	3.73467e-07	1.62882e-07	11397	tags=71%	list=53%	signal=34%	IFNA5/IFNA6/IFNA2/IFNA10/IFNA16/IFNA14/IFNA21/IFNA7/IFNA13/IFNA8/IFNA1/IFNA17/IFNA4/IFNA7/IFNA21/IFNA10/IFNA17/IFNA1/IFNA14/IFNA5/IFNA4/IFNA16/IFNA2/IFNA8/IFNA13/IFNA6/IFNA5/IFNA21/IFNA6/IFNA2/IFNA8/IFNA7/IFNA10/IFNA17/IFNA16/IFNA13/IFNA14/IFNA4/IFNA1/IFNA4/IFNA21/IFNA2/IFNA5/IFNA14/IFNA10/IFNA7/IFNA17/IFNA16/IFNA13/IFNA1/IFNA8/IFNA6/IFNA10/IFNA7/IFNA13/IFNA6/IFNA1/IFNA2/IFNA5/IFNA4/IFNA14/IFNA21/IFNA17/IFNA16/IFNA8/IFNA17/IFNA16/IFNA4/IFNA14/IFNA1/IFNA5/IFNA6/IFNA13/IFNA21/IFNA2/IFNA7/IFNA10/IFNA8/IFNA1/IFNA10/IFNA7/IFNA16/IFNA6/IFNA8/IFNA14/IFNA4/IFNA5/IFNA21/IFNA17/IFNA2/IFNA13/IFNA13/IFNA2/IFNA1/IFNA5/IFNA10/IFNA6/IFNA8/IFNA16/IFNA7/IFNA14/IFNA4/IFNA17/IFNA21/IFNA5/IFNA7/IFNA4/IFNA10/IFNA21/IFNA8/IFNA6/IFNA17/IFNA14/IFNA13/IFNA2/IFNA1/IFNA16/IFNA17/IFNA5/IFNA10/IFNA8/IFNA6/IFNA13/IFNA4/IFNA1/IFNA2/IFNA7/IFNA16/IFNA21/IFNA14/IFNA7/IFNA2/IFNA16/IFNA17/IFNA5/IFNA6/IFNA10/IFNA13/IFNA21/IFNA1/IFNA8/IFNA4/IFNA14/IFNA4/IFNA21/IFNA16/IFNA2/IFNA14/IFNA8/IFNA13/IFNA5/IFNA1/IFNA10/IFNA7/IFNA17/IFNA6/IFNA10/IFNA14/IFNA1/IFNA6/IFNA8/IFNA21/IFNA4/IFNA13/IFNA2/IFNA5/IFNA16/IFNA17/IFNA7/IFNB1/IL3/PRL/PRL/PRL/PRL/PRL/PRL/PRL/PRL/PRL/PRL/PRL/PRL/PRL/PRL/PRL/PRL/PRL/PRL/PRL/PRL/PRL/TCL1A/TCL1B/TCL1B/TCL1B/TCL1B/RPTOR/PCK2/SGK3/PIK3CD/RHEB/LAMC1/EGFR/GRB2/PDGFA/TNC/MDM2/PHLPP2/MLST8/EIF4E/LAMB1/LPAR6/TSC2/LAMA5/ITGA10/GNG13/SOS2/FOXO3/ITGB4/ITGA2/PTEN/PPP2R5C/GNG11/GYS1/GNG7/PPP2R2D/MAPK1/PHLPP1/PRKAA2/CREB1/MTOR/ITGA1/CDC37/TNR/ITGA4/G6PC3/LPAR5/RAC1/CREB3L1/ITGA2B/PPP2R5E/TP53/ITGA11/IKBKB/COL4A4/ITGA5/MAP2K2/GNGT2/IL2RG/FLT3LG/ANGPT4/BAD/ITGB1/RPS6KB1/PRKAA1/JAK3/TLR2/FGF18/IBSP/MCL1/STK11/HSP90B1/TCL1B/VEGFB/EFNA4/IL7R/CSF1R/FGF1/TLR4/LPAR1/IFNAR1/COL4A3/LAMB2/THBS4/EFNA1/JAK2/IFNAR2/F2R/EPHA2/IL6R/FGF2/INSR/PKN1/VEGFC/SGK1/LAMB3/IKBKG/LAMA4/RELA/AKT1/FGF17/FLT1/PIK3CB/IL7/GNG12/PPP2R3A/TGFA/PPP2R2A/PKN3/LPAR4/VEGFA/CASP9/PIK3CA/LAMA2/CSH1/CSH2/GH1/GH2/NTF3/IGF1/PKN2/NFKB1/LAMA3/CDK2/IGF1R/OSMR/ITGAV/RBL2/JAK1/NOS3/CSF1/PDGFB/COL6A1/IL2/BCL2L11/FGFR3/PIK3CG/FLT4/AKT2/IL4R/CREB3L4/CHUK/ITGA8/LAMC3/FGFR1/PRLR/CDK6/PDGFC/GNGT1/PIK3AP1/IL4/PPP2R5A/MET/COL6A5/CHRM1/LPAR3/ITGB5/LAMA1/KITLG/GHR/VEGFD/CCND3/MYC/FLT3/KDR/FASLG/PIK3R6/ITGA9/TNXB/FGF9/COL4A5/ITGA6/IL2RB/SGK2/TEK/ITGB7/CCND2/COL4A6/PDGFRA/PDGFD/G6PC1/IL2RA/FGFR4/CD19/PCK1/TNN/CHAD/FGFR2	AG-IMP1_MYCN	339	379	1.12
KEGG_PATHWAYS_IN_CANCER	320	-0.170138	-3.56027	3.84116e-08	3.83839e-07	1.67405e-07	8550	tags=54%	list=40%	signal=33%	MITF/DVL1/CYCS/NFKBIA/BAX/CSF2RA/PIK3CD/MAPK9/FZD5/GLI1/LAMC1/DAPK3/EGFR/MLH1/CRKL/RB1/WNT9A/GRB2/PDGFA/RXRB/TPR/MDM2/SPI1/JUN/TGFB1/LAMB1/LAMA5/MMP2/E2F1/SOS2/HIF1A/ITGA2/PTEN/MAPK1/RASSF5/RALBP1/MTOR/DVL2/EP300/PLCG1/RAC1/TRAF3/ITGA2B/SMAD4/RHOA/CDKN2B/CBL/EGLN2/TP53/STK4/IKBKB/COL4A4/CRK/MAP2K2/FLT3LG/BAD/ITGB1/PPARD/FGF18/FZD10/TCF7L1/HDAC1/TPM3/JUP/RALA/HSP90B1/SMAD2/WNT1/VEGFB/RAC2/TGFBR1/CSF1R/FGF1/PTCH2/APPL1/TRAF2/RALB/SUFU/FZD1/BIRC2/CTBP2/ARNT/ABL1/TRAF6/PTCH1/LAMB2/CDC42/PPARG/RXRA/BMP2/FZD7/FGF2/FAS/PML/NCOA4/ERBB2/VEGFC/LAMB3/IKBKG/LAMA4/RELA/AXIN2/AKT1/FGF17/WNT16/PIK3CB/MSH3/TGFA/XIAP/STAT5B/WNT7B/FH/VEGFA/CASP9/PIK3CA/LAMA2/CTNNB1/IGF1/ELOB/NFKB1/DAPK2/LAMA3/CDK2/IGF1R/ETS1/ITGAV/FADD/JAK1/KLK3/PDGFB/STAT5A/EPAS1/FOXO1/PLCG2/FGFR3/PIK3CG/NFKB2/FZD4/FZD2/AKT2/WNT5B/TGFBR2/CHUK/TRAF1/NOS2/LAMC3/BIRC3/FGFR1/GLI3/CDK6/CASP8/MET/SMAD3/CEBPA/CTNNA1/WNT5A/LAMA1/KITLG/VEGFD/FGF16/STAT1/FZD8/MYC/TCF7/HHIP/FLT3/SMO/FASLG/FZD6/FGF9/WNT2B/ITGA6/WNT2/KLK3/WNT10B/WNT9B/COL4A6/PDGFRA/WNT8B/AR/FGFR2/WNT4/SHH	AG-IMP1_MYCN	325	183	0.56
REACTOME_TRAFFICKING_OF_AMPA_RECEPTORS	30	0.523864	3.32104	3.86968e-08	3.85996e-07	1.68346e-07	6695	tags=84%	list=31%	signal=58%	GRIA1/CACNG4/CAMK2A/CAMK2B/DLG4/CACNG3/GRIP1/AKAP5/CACNG8/CACNG2/GRIA4/PRKCA/GRIA2/GRIP2/PRKCG/TSPAN7/PRKCB/PICK1/AP2A2/PICK1/AP2B1/EPB41L1/AP2A1/CAMK2G/AP2M1/NSF	AG-IMP1_MYCN	31	26	0.84
KIM_LIVER_CANCER_POOR_SURVIVAL_DN	42	-0.45388	-3.49367	3.89526e-08	3.8785e-07	1.69155e-07	3071	tags=66%	list=14%	signal=57%	CRAT/AQP9/KHK/SULT2A1/CYP4F12/ADH6/SERPINF2/BPHL/SLC2A2/F10/RNASE4/SERPINC1/CYP27A1/SULT2A1/C1orf115/ITPR2/COBLL1/CYP4F12/CDO1/MST1/SERPINA10/TBX3/SULT2A1/LECT2/PLG/CYP4F12/GJB1/RGN/SULT2A1/IQGAP2/SULT2A1/SULT2A1/SULT2A1/ADH1B/SFTPC	AG-IMP1_MYCN	43	35	0.81
REACTOME_MITOTIC_METAPHASE_AND_ANAPHASE	226	0.196423	3.41078	4.11306e-08	4.08804e-07	1.78293e-07	8602	tags=59%	list=40%	signal=36%	DYNC1I1/TUBB2B/TUBB3/TUBB4A/TUBA4A/TUBB2A/CCNB1/NDC80/UBE2C/TUBA1A/KIF2C/TUBA8/SPC25/CDK1/CDCA5/PLK1/NUF2/CENPH/KNL1/SKA1/KNTC1/CENPF/BIRC5/ESPL1/CENPA/FBXO5/BUB1/AURKB/SGO2/ZWINT/SPC24/SGO1/CCNB2/KIF18A/NSL1/CENPE/CENPU/LMNA/ERCC6L/MAD2L1/CDC20/SEC13/CDCA8/CENPI/CENPS/CENPM/DSN1/B9D2/CENPK/SPDL1/CENPT/LMNB1/RANGAP1/NUP93/DYNC1LI1/CENPN/TUBA3C/TUBA3D/NUP37/TUBA1B/NUP62/POM121/RPS27/KIF2B/CLASP1/SKA2/KIF2A/CKAP5/INCENP/CENPP/UBE2D1/PPP2R5B/SPAST/CENPC/EMD/UBB/NUP155/DYNLL1/BUB3/DYNC1I2/PDS5B/RCC1/NUP107/ANAPC16/DYNC1H1/NUP58/ZWILCH/NUP54/CENPL/NUP43/RPS27/UBE2S/UBE2S/PPP2CB/PSMA7/PSMC5/NUP205/XPO1/ANAPC5/UBC/SMC3/PPP2R1A/UBA52/PSMF1/PSMD14/PPP2CA/PSMD4/PSMD12/SEM1/PPP2R5D/ANAPC4/PSMC4/UBE2I/PSMB4/MAPRE1/CHMP6/PAFAH1B1/PSMB3/KPNB1/NUP85/VRK1/PSMD9/PSMD13/RAD21/MAD1L1/CDC26/SIRT2/LEMD2/PSMD3/ZW10/LBR/PPP2R1B/ANAPC2/PSMD8/TUBA1C/TUBB4B	AG-IMP1_MYCN	236	136	0.58
WP_B_CELL_RECEPTOR_SIGNALING_PATHWAY	97	-0.311799	-3.54039	4.23334e-08	4.20008e-07	1.8318e-07	6652	tags=62%	list=31%	signal=43%	GAB1/MAPK1/CREB1/PLCG1/ELK1/RAC1/TEC/CBL/IKBKB/CRK/MAP2K2/CD81/LCK/BLNK/NCK1/RAC2/VAV1/PTPN18/MAP3K7/GTF2I/PTPN11/MAPK14/VAV2/SHC1/PTPN6/PIP5K1B/HCLS1/CDC42/RPS6KA1/BCL6/IKBKG/RELA/AKT1/INPP5D/CARD11/NFKB1/CD22/ETS1/BTK/REL/NFATC3/LAT2/MALT1/PTPRC/FOXO1/PLCG2/PIK3CG/LYN/CHUK/MEF2C/PIK3AP1/IRF4/CD79B/MYC/RASGRP3/PRKCD/CD79A/CR2/CD19/BLK	AG-IMP1_MYCN	97	60	0.62
BORCZUK_MALIGNANT_MESOTHELIOMA_DN	86	-0.314009	-3.45262	4.37359e-08	4.33149e-07	1.88911e-07	5962	tags=57%	list=28%	signal=41%	CCL21/CFP/FXYD1/AGFG2/RCE1/RAPGEF3/PCSK7/DDT/HEXA/ATG2A/ARAP1/IL7R/NBEAL2/CTTN/ZBTB7A/MAST4/RDH16/TCIRG1/CPT1B/TAP2/CD38/CD22/SEMA3F/NCF1/TRAF1/ATP2A1/MYL3/NFIA/ANXA9/TRAF3IP3/CYP3A5/LCAT/ACAP1/C7/CD79B/PLXNB1/B4GALT1/CHRD/ACSM1/PTPRCAP/AOX1/NCR1/CAPN3/RDH16/CD79A/FCER2/TPSAB1/RDH16/CD19/CD6/FCMR/RDH16/CPA3/RDH16/MS4A1/FRZB/TPSAB1	AG-IMP1_MYCN	106	57	0.54
HOELZEL_NF1_TARGETS_UP	131	0.258296	3.4209	4.42026e-08	4.36992e-07	1.90587e-07	7969	tags=63%	list=37%	signal=40%	UTS2/NTS/PDZK1/GAP43/KCNH8/DCLK1/NRG1/SCN9A/IGSF1/ARHGAP36/INSYN2B/EEF1A2/PAPPA/TENT5A/HS6ST3/SLC18A1/MAP2/TRNP1/DGKK/NRCAM/SERPINE1/PHLDA2/RELN/CPVL/PCDH7/NRXN1/RGS16/GUCY1A1/TMEM74/ANK2/DUSP4/GAD1/B4GALT6/HEY1/GPR22/GRIK2/SEPTIN6/NAV1/TNIK/CAPN6/FAM89A/OSBPL6/PLK2/CYB561/SEL1L3/FSTL5/SLC41A2/PRSS12/CPEB1/ERGIC2/GNAS/AHNAK2/HSPB8/PLEKHA5/FAM199X/CLSTN2/HGF/RAB3C/SPATS2L/RND3/LGALS3/CHRM3/GLS/NAP1L1/THSD4/OSBPL3/XK/STAMBPL1/SCG2/SLC27A6/ENDOD1/PCDH17/KISS1R/STXBP5/CLCN5/SPARCL1/ZDHHC2/GSAP/GDF15/S100A2/TRIM44/RBM24	AG-IMP1_MYCN	141	82	0.58
LI_AMPLIFIED_IN_LUNG_CANCER	172	0.228673	3.45722	4.67851e-08	4.61701e-07	2.01363e-07	8656	tags=60%	list=40%	signal=36%	NTS/CHIT1/FGB/SPINK1/EEF1A2/UCHL1/SYN1/CRH/ATP1B1/KRT6C/UBE2C/PHLDA2/ERBB3/MARCKSL1/MDK/LCN2/KRT7/MMP12/TFF1/PTPRF/ASCL1/ADGRG1/PFN2/COL1A1/CRABP2/SPP1/CLDN4/NME1/MIF/PRDX4/GALNS/PFKP/GPI/IGFBP3/SOX4/KRT5/COL1A2/ENC1/MAGED1/CBX3/THBS2/NME4/IGFBP2/SPINT2/COL11A1/SSR4/GIPR/RPS27/TFF3/MALL/RPL31/LDHB/TRIM2/RPL8/FSCN1/CDH1/RPL10A/TRAF4/RPL38/RPS7/RPL37/SNRPE/CKAP4/RPL36A/RPL27A/RPL36A/RPL37A/RPL13/APRT/RPS2/CCT5/CD46/RPL27/RPL30/MUC1/RPL7/CCT3/RPS20/RPS21/RPS4X/NACA/RPS27/DDOST/ALDOA/ZNF146/RPL35/TRIM28/POSTN/RPS16/PABPC1/RPL35/YWHAQ/ELOC/PLPP2/RPS5/YWHAZ/RPL28/YIF1A/KDELR1/CALR/UBE2I/PSMB4/CLDN9/TSPAN8/XBP1/RPL23A/PKM/PSMD8/GFUS/DPP7/CYCS	AG-IMP1_MYCN	183	111	0.61
GARCIA_TARGETS_OF_FLI1_AND_DAX1_DN	152	0.238876	3.38749	4.71716e-08	4.64691e-07	2.02667e-07	8654	tags=63%	list=40%	signal=38%	CKMT2/GDNF/TEX19/TEX19/NEFH/RIMBP3/RRM2/CDCA5/MCM10/CCNE1/CDC6/MYBL2/DTL/NDN/KIAA0319/CHAF1B/NR0B1/SLC7A11/ADAP1/ESCO2/ZWINT/MT1G/SKP2/CHEK1/NXPH2/CENPM/CBX2/GMNN/KCNE3/LMNB1/PSMC3IP/NOP56/GINS2/WDR76/CDC25A/CER1/TCF19/SPINDOC/COA4/DUT/RFFL/TYMS/TIPIN/GINS3/HPDL/FANCE/H2AZ1/STRBP/E2F2/NOLC1/FEN1/GABPB1/TIMM10/RPS8/BLOC1S6/RSL1D1/STAMBPL1/HDAC6/RCC1/ZNF560/SCLY/FDXACB1/TELO2/ZWILCH/SNRPC/TRMT10A/CASP2/PSMA7/POLR1F/BICD2/MRPL11/TFEC/ELOC/H4C4/TGIF2/NCAPH2/UBA52/TAF3/SPATA5/UTP23/FXN/HAUS2/CNOT7/RRP15/MPHOSPH10/ELP5/DENR/SFR1/MAPRE1/PPIL1/ARHGAP19/TRMT6/AMDHD2/SRRM1/RASSF1/TRMT61A/PRELID1/INF2	AG-IMP1_MYCN	168	98	0.58
KEGG_PARKINSONS_DISEASE	108	-0.276811	-3.34839	4.79224e-08	4.71251e-07	2.05529e-07	8645	tags=67%	list=40%	signal=41%	COX8A/NDUFB3/CYCS/NDUFA8/NDUFC2/ATP5PO/ATP5F1D/ATP5F1E/APAF1/NDUFS4/NDUFA2/NDUFB7/ATP5PD/NDUFAB1/NDUFB6/NDUFV2/NDUFA7/NDUFB10/ATP5F1C/NDUFB1/NDUFA4/ATP5F1A/COX5A/ATP5PB/COX4I1/COX7A2/NDUFS6/NDUFS5/ATP5F1B/NDUFB8/UQCRHL/UQCRH/SDHD/NDUFB9/NDUFB5/NDUFA10/UQCRFS1/NDUFS3/UBE2G1/UQCRQ/UQCRC1/UBA1/ATP5MC3/COX6B1/NDUFA1/UQCRB/NDUFA6/VDAC3/UBE2L3/NDUFV1/UQCRC2/PARK7/NDUFS8/COX6A1/UQCR10/CYC1/UBE2L6/COX6C/SDHC/NDUFS2/ATP5PF/NDUFA3/NDUFC1/COX6B2/UQCR11/NDUFS1/PINK1/SDHB/CASP9/COX7A1/UBA7/SDHA/LRRK2/SLC25A31	AG-IMP1_MYCN	130	74	0.57
MCCLUNG_COCAINE_REWARD_5D	73	0.335498	3.40443	4.90729e-08	4.81712e-07	2.10091e-07	6975	tags=62%	list=32%	signal=42%	PTPN5/TBR1/GRIA1/TUBB4A/CAMK2A/STX1B/SYP/SOX10/DLG4/ACTL6B/SH3GL3/NELL2/H1-10/STXBP1/NRGN/TOP2A/SPOCK2/PDE4B/PENK/GRIA4/VAMP2/KRT16/CD4/GAD1/CORO2B/KCND2/KIF23/TSPAN7/ATP1B2/RNASE3/BAIAP2/CELF2/CCN2/RNASE3/ZNRF1/NPTN/MAPRE3/ST6GALNAC5/FSCN1/ACTN1/HPS4/MRM3/ADORA2A/BTRC/PALM/ZFP64/ITFG1/ELN/FBXW7	AG-IMP1_MYCN	75	49	0.65
GRYDER_PAX3FOXO1_TOP_ENHANCERS	429	-0.146544	-3.49886	4.96328e-08	4.86349e-07	2.12113e-07	8679	tags=54%	list=40%	signal=33%	ZNF330/ATP5MJ/CREBBP/ADAM10/CDK2AP1/CSRP1/ZNF664/COPA/GART/RBPJ/RAPGEF1/PEMT/OS9/THAP1/ARPC2/PSMB6/YIPF5/FAM136A/TMBIM4/ANKRD13A/OSBPL2/APBB2/TXNRD1/M6PR/ADAMTS14/ASB13/WDR45B/MLH1/NUP160/WIPI2/USP1/MRPL23/COPS3/HACL1/ATP6V1E1/STOML1/DDB1/TMEM177/IER5/CEBPZ/SLC7A1/HAUS1/EIF3B/UBL7/CLINT1/RBM20/HSPH1/GIT2/NOSIP/EFHD2/NDUFAB1/ZDHHC6/ATF6/FYN/MRPL20/TTI1/FBXO21/CNOT2/SASH1/ERICH1/PXDN/CYRIA/IL17RD/FOXN2/GNG11/RNF145/SRP9/RAPH1/COX5A/SUDS3/SLIRP/CHCHD3/GRB10/KREMEN1/BTAF1/SLC38A10/SSU72/HELB/RERE/GPR89B/RNF216/RBMS1/ZZEF1/GDI2/MYLIP/RMI1/SCFD2/SETX/MYO9B/PARN/CHD6/XRN1/GRN/TBL1XR1/STX16/ALDH1A3/NDUFS3/MAP3K2/UBE2G1/OPA1/MAN1C1/HDHD5/ERLIN2/COA6/RASA3/GPR107/FASTKD2/POMT2/IDH3A/NSMCE1/BABAM1/NCOA1/KANK4/DARS1/ITGB1/SETD7/RNF114/STIM2/TGOLN2/CHST15/ECI2/RHOQ/TCF7L1/VDAC3/ATP9B/STK24/TLE3/PDHB/MTREX/TCF12/IMMT/TEX261/PARD3/MON2/UQCRC2/DCP2/VPS4B/CABLES1/ARHGEF10/ERI1/INKA2/PARK7/EXTL3/PGS1/KCTD2/GBF1/APPL1/RRAGC/SULF2/ASS1/UQCR10/TANK/PPP1R3B/TNPO1/CGRRF1/HP1BP3/PALD1/TRAM2/TUT7/PARP1/ATOH8/PNO1/RRM2B/MAN1A2/PTCD2/RBM38/NDUFS1/MRS2/FUT10/APLF/ELMO1/LIMCH1/HSPG2/GLO1/MN1/LAMB3/BFAR/TMEM131L/ARHGAP26/KANK1/LAPTM4A/RBBP8/TRAP1/ESYT2/ACOX3/VTI1A/CASP9/ITSN2/INPP4B/DPY19L3/OAT/POR/QKI/BCAR3/ITPKB/CDON/PKP1/TBC1D2B/CGNL1/SERP1/EEF2K/BTD/SLC38A9/CHST11/SNX9/ZNF217/TNS3/ALOX5AP/PODXL/KIAA1614/SMPDL3A/IL4R/SDC2/KCNS3/RCN1/FGGY/ST6GAL2/OLIG2/SHB/MCFD2/CCDC3/GAS1/PON2/ZEB2/DBT/ADCY9/PDZRN3/FAT1/ZFP36L1/NFIB/DMRT2/PSD3/NOTCH2/ECI2/SCARB1/SNTB1/PIPOX	AG-IMP1_MYCN	441	237	0.54
KEGG_HEMATOPOIETIC_CELL_LINEAGE	77	-0.331872	-3.45074	5.13797e-08	5.0258e-07	2.19192e-07	6363	tags=63%	list=29%	signal=45%	ITGA1/CR1/ITGA4/ITGA2B/FCGR1A/ITGA5/ANPEP/FLT3LG/IL1R1/IL7R/CSF1R/GYPA/ITGAM/THPO/IL11RA/IL6R/GP1BA/CD33/IL7/CD38/CD33/CD22/CD34/TPO/CSF1/CD59/IL4R/CD37/CD2/CD59/GP9/IL4/CD5/KITLG/CD8B/CD33/FLT3/CD36/CD3D/ITGA6/CD8A/IL9R/CR2/CD3E/FCER2/CD7/CD3G/IL2RA/CD1D/IL5RA/CD19/MME/MS4A1	AG-IMP1_MYCN	87	53	0.61
WP_OSTEOBLAST_DIFFERENTIATION_AND_RELATED_DISEASES	116	-0.273009	-3.4424	5.19203e-08	5.06976e-07	2.21109e-07	5490	tags=52%	list=25%	signal=39%	BMPR1A/DLL4/LRP6/FGF18/FZD10/WNT1/PIK3C2A/FGF1/NOTCH1/PRKCQ/FZD1/MAPK14/DLL1/PRKCH/SMAD5/PTCH1/MAPK12/PRKCI/PPARG/SOX9/BMP2/FZD7/FGF2/BMPR2/WNT16/PIK3CB/PRKDC/WNT7B/PIK3CA/CTNNB1/LRP5/FGFR3/PIK3CG/HES6/FZD4/FZD2/WNT5B/FGFR1/GLI3/WNT5A/STAT1/FZD8/PIK3C2G/SMO/RUNX2/PIK3R6/FZD6/PRKCD/FGF9/NOTCH2/WNT2B/WNT2/WNT10B/PRKD1/WNT9B/WNT8B/FGFR4/FGFR2/WNT4/MAPK13/HES2	AG-IMP1_MYCN	118	61	0.52
GRAESSMANN_RESPONSE_TO_MC_AND_DOXORUBICIN_DN	741	-0.110819	-3.39097	5.20243e-08	5.071e-07	2.21163e-07	17735	tags=92%	list=82%	signal=17%	DYNLT1/SEMA6D/TFAP4/DYNLT1/DTX3/PAGR1/RAD51C/SMARCE1/TRIB1/GPR35/PLK4/F2RL1/TRIB3/METTL22/CCSAP/HIVEP3/ENC1/FAAH/DYNLT1/CDCA7/RPL3/ZBTB12/CD200/BBS9/PCGF2/ZNF212/FNDC4/GDI1/HJURP/SUOX/KLHL7/NOP56/ARL6IP5/MORF4L2/CBX3/DGCR2/MAGOHB/ALDH18A1/ACBD6/FAM220A/NOP58/ZNF142/CASC3/HNRNPDL/TCTN3/TIMELESS/RRM1/TIA1/SLC29A2/CILK1/RITA1/PARD6B/PSIP1/ZNF226/TRIL/SMYD5/TTI2/GNL1/ARMCX1/GTF2IRD1/NICN1/MRPL19/DCTPP1/ILF3/EXOSC7/RUSC2/TMEM209/MTF2/FOXK2/BTBD3/AP3M2/TYMS/NELFA/LPCAT1/EEF1E1/RBM18/ZKSCAN4/RNF214/ENSA/SLC39A11/TMEM60/DAZAP1/ZMYM6/COPS7A/POT1/BRD8/FSTL1/TCP1/MTBP/LMNB2/MCM2/POLD1/SUV39H1/TCERG1/EID1/ZBED3/ZNF280C/COIL/NOLC1/USP22/TMEM161A/CSTF2/PUS3/PIGO/TIMM10/SLC9B1/TAF1D/LMBR1/RABGGTB/KLF6/HSPBP1/STAMBPL1/CCN5/FAM118A/HIP1/PTRH2/ERC1/EXOSC2/GFPT1/SMIM10L1/RPL30/RUNX1/ELP2/BNIP1/BCL9/NISCH/EEF1AKMT1/EXOSC1/CHD4/YEATS4/PSMG4/PLEKHG5/PDSS1/DNAJB12/GHDC/ZBTB14/ZNF124/APEX1/TMEM167A/WDR75/ESS2/LIG3/DIMT1/PTPRS/FOXP1/CDK5RAP1/TDP1/EPN2/WDFY3/TP53I13/NUP58/TRUB2/VPS72/SFXN1/RAB4A/DGCR2/CNOT6/DMAC2/ABCC1/RAD23B/HNRNPL/POLR2I/UBAP2L/PPDPF/EIF4B/UBE2S/CDKAL1/ZBTB17/HSPA8/UBE2S/SPTAN1/HCFC1/MAD2L2/MYBBP1A/IARS1/FOXJ3/BCLAF1/DGCR8/GEMIN2/POLR1B/PELP1/LMF1/ADAT1/INTS7/PBX2/MAP3K4/USE1/UBE2D3/CFAP298/AATF/TCF7L2/LUC7L2/SENP1/SNRNP40/GNPNAT1/PNN/ADAT2/ZNF292/TIMM9/SOCS6/MAP2K7/WDR4/TMEM126A/TBRG4/POLB/HEXD/GRTP1/TCOF1/PHF12/UBE2G2/MRPS5/SOCS2/NRAS/POLR3A/KRI1/MAPK3/FXN/IVNS1ABP/ATF4/CNOT7/WAC/KPNA3/WDR13/KEAP1/FTO/CEP41/RRP15/MPHOSPH10/ACTB/POMK/PPAT/SUPT20H/NUDCD1/KAT2A/CSTF3/ZBTB22/YWHAZ/GCNT1/PQBP1/SSBP1/DHX36/POU2F1/TSEN15/TRMT112/SFR1/ANAPC4/UBA3/MDN1/GORASP2/AKAP8/ZNF329/KHDRBS1/ATE1/MDFI/POLD2/ZNF644/USP36/SRSF7/HMGXB4/DDX19B/ADCK1/KPNB1/BCL2L2/ETAA1/EXOSC10/MSN/CSNK1D/COMMD2/RILPL2/LYPLAL1/WDR77/FLOT1/PTRHD1/DCPS/NEURL4/HMBOX1/DCTN4/RUSF1/ZCCHC8/MYG1/RASSF1/TMEM216/EIF4E2/RGS19/PEX14/NXT1/NUTF2/FARSB/CPNE1/ZNF771/LBR/IPO8/LDLR/PPP2R1B/TMEM186/NSFL1C/PARP2/POLI/TEFM/MRRF/ALG3/DHX9/PPIL4/SPIN1/FKBP11/UBE2J1/PABIR1/ZSCAN22/ARGLU1/ZNF519/ZNF519/C11orf98/SPOP/ZNF519/NUP58/RAVER1/RSC1A1/SPOP/SPOP/SPOP/SPOP/SPOP/SPOP/SPOP/SPOP/SPOP/SPOP/SPOP/SPOP/METTL1/TCF3/ACIN1/RCCD1/PRPF39/P2RX4/RLIM/C1D/SRPRB/TBL2/VPS54/DNM1L/WDR82/SH3RF1/GART/OPA3/MRPL50/SOX6/BYSL/MLLT10/MGA/ABCE1/MRPL12/CCDC43/MRPL58/SNX5/THOP1/ZNF768/OPHN1/FBXW2/USP34/VAMP3/C1QBP/RRP8/XPR1/IP6K1/SPAG7/UTP25/ATXN7L3/TARS1/KRBA1/TRDMT1/RCL1/PSMG1/C16orf91/DNAJC14/SRSF2/POLR1H/RFXANK/BRAT1/SARNP/NUBP1/ZDHHC3/RAD23A/DUSP12/MBD3/MAP4K5/EIF2S2/SP3/NUP133/MINPP1/RAB4B/MTHFS/ERI2/NUDT16L1/DMAC1/ST13/ARID4B/RBM10/FBXW11/ME2/PIGU/GTPBP2/EIF4A1/PLEKHF1/TOE1/CPTP/STARD4/MED16/NR2C1/DTYMK/PMF1/ZDHHC6/ATF6/FUBP1/PSMD11/ARF6/PPP1CC/PIK3C3/MYNN/NAA15/SC5D/YAE1/PHYKPL/CFAP97/MTHFS/PIGP/TBC1D19/FER/PSENEN/ANKRD28/ETF1/TRIM16/ZNF207/COQ5/CBX1/DCP1A/MTMR2/VTI1B/CNOT2/AP1G1/LRRC8C/RBM39/FANCM/ATP5F1C/STAM2/CNEP1R1/SRSF6/ZDHHC5/FOXN2/MRPL3/TBC1D17/CYB5R1/RPP40/CHAC2/SRSF1/CCDC9/DHODH/RNASEH1/RABIF/NFYC/CD44/GYS1/NFIC/POLR3F/FAR1/KICS2/GALK1/NT5C3B/RPP21/FAIM/SEH1L/PHF21A/PLP2/ZFAND3/ELAC1/SPEN/RBBP9/PPIH/NDUFAF4/SIN3A/PTDSS2/CSDE1/PAPOLA/BORCS7/CSNK2A1/PPP4R3A/DHDDS/TMEM168/HSPA4/CETN3/SHKBP1/JTB/TMEM39A/GSR/DDX10/ELAC2/TXNRD3/ELK1/CDC73/SSR1/SLC39A3/MRPL32/SLC9A8/TRIP4/URI1/EARS2/RBL1/PCID2/TAOK1/STX8/USP4/ERG28/MCCC2/CELA1/KMT5B/BCS1L/NECTIN2/ZNF519/COQ3/VASP/DPAGT1/PAICS/KLHL20/ZSCAN12/SNRNP48/TOMM40/PHIP/FERMT2/BPNT1/NSMCE4A/DTNBP1/IKBKB/DCAF8/CAPRIN1/DPH6/NCK2/ITGA5/TIMM44/BNIP3L/FASTKD2/EXOSC5/HEATR1/ORC3/DUSP11/GOLPH3/AGFG2/NSMCE1/NOP10/SFN/DARS1/U2AF1L4/RAVER1/RCE1/CDK16/PUM3/MOSPD2/RHBDD1/POT1/TRMT1L/BCCIP/IL1R1/DCAF1/SRSF10/TPM3/TAF8/COA7/PTBP3/PRPF31/TTC8/IMMT/SLC35A3/IPP/ARHGEF10/RP2/DRAM2/BCL7B/PEX11A/CCNQ/CZIB/CEBPG/FRMD4B/GEMIN6/ZNF277/IL13RA1/TARS2/TRAF2/MMACHC/PLP2/RAB3D/MBD2/TWF1/RFC1/ERCC4/HDAC7/THSD1/BLOC1S5/SPOP/EXOC6/CEP152/OCEL1/CCDC102A/CD2AP/PHKA1/SLC4A3/NF2/CTTN/POLR1A/GNA12/TRIP11/HPS1/TRAF6/CYP4F3/OSBPL9/PCNX3/ARHGAP5/ADAMTSL5/ZKSCAN4/EHD2/SNAPIN/GATB/C1QTNF12/GCSH/MTAP/NUMB/FOSL2/SEC14L1/RYK/OXSM/ENOX2/GMFB/PDHA1/HSPA9/ERBB2/TNS2/PMPCB/TXNIP/CPT1B/ARPC1B/STK3/IBTK/MUTYH/MSH3/ADAM17/NR1D2/PPP2R3A/ERLIN1/STAT5B/VTI1A/TPK1/SLC23A2/RSC1A1/HIBCH/SLC25A13/CNN3/OGT/VRK3/RFK/EPB41L2/KRCC1/TIMP3/CDK2/OSMR/ABCB7/SEC24D/XPO4/SLC46A1/HMBS/COX17/D2HGDH/TMEM268/CLCF1/STAT5A/CGNL1/PLD2/CHD1L/IRF3/IL6ST/IFRD2/PEAK1/TOM1L1/IL15RA/ROR1/CEBPB/PRKD3/RAI14/COX17/PTPN21/PLSCR1/RHOU/YES1/PAGR1/PLSCR1/POFUT1/PAGR1/RIPK1/STEAP4/CYP1B1/KLHL5/DHCR24/ZEB2/BCL3/HERC4/SLC25A10/KITLG/MYC/CYP2C18/DSG2/RUNX2/NFIB/GPAM/NT5E/CAT/NOTCH2/CYB5B/DEPTOR/PDGFRA/PIPOX/HMGA2	AG-IMP1_MYCN	774	718	0.93
VARELA_ZMPSTE24_TARGETS_DN	35	-0.481287	-3.38446	5.30694e-08	5.16382e-07	2.25211e-07	4430	tags=71%	list=21%	signal=57%	ALDH3A2/TMEM176A/PHLDA1/RDH16/LASP1/TP53INP2/HSD17B10/ALDH1A1/INMT/BPHL/S100A10/G0S2/CPT2/ZAP70/CAT/KLKB1/SERPINA12/FMO1/SULT1B1/RDH16/RGN/CD1D/RDH16/ALDH1A1/RDH16/OTC/RDH16/FABP1/VNN1/CA3	AG-IMP1_MYCN	42	30	0.71
SCHAEFFER_PROSTATE_DEVELOPMENT_12HR_DN	52	0.396726	3.31924	5.33464e-08	5.18169e-07	2.25991e-07	5155	tags=65%	list=24%	signal=49%	HMX1/GAP43/TUBB3/PCDH8/BASP1/AMPH/TAGLN3/TUBA4A/CRMP1/RIMKLA/ELAVL4/ELAVL3/SYT4/STMN1/PRPH/NSG2/COL8A1/NTRK2/ZWINT/KLC1/CALCA/SUMO3/HTR3B/OLFM1/ENC1/KPNA2/INHBA/PRMT1/KPNA2/TUBA3D/CALCB/TUBA1B/SUMO3/NUAK1/MTCH1	AG-IMP1_MYCN	54	35	0.65
HELLER_HDAC_TARGETS_SILENCED_BY_METHYLATION_DN	259	-0.183431	-3.48148	5.35294e-08	5.19039e-07	2.2637e-07	6782	tags=50%	list=31%	signal=35%	IL21R/PFAS/POLR3E/NFIC/CAPN2/TXNDC15/FAIM/GSTO1/ALG8/ECPAS/MAFG/THUMPD2/PMM2/SLC7A5/CCN4/KLHL21/ITGA4/PITX1/DNAJB9/TIMM44/CBS/EHD3/HOMER3/SLA/USF2/CHST15/CLK1/BLNK/CASP1/SLC25A51/CCPG1/IRAK1/DNAJB4/HSP90B1/CD48/TXNDC5/CEBPG/NSMAF/GADD45A/S100A11/PPP1R16B/HSPA1B/HSPA1A/CYC1/ST6GAL1/OLR1/SERPINH1/PSMB10/MRPS15/TNFRSF10D/HSPE1/TNFRSF17/STAG2/IFNAR2/LY96/CD180/DUSP6/IL6R/HSPA9/FAS/SELPLG/MFNG/NFE2L1/TNFRSF14/PDIA6/CD28/VEGFA/PDE3B/DNAJC15/SLC25A15/CCR1/OGT/CBR3/PHACTR2/KIZ/SEC24D/KIAA1549L/SCD/ELF1/SH2D1A/ST3GAL6/CERS2/WIPF1/PTPRC/FGFR3/TNFRSF14/GAS2/SULF1/TNS3/PHF11/IL27RA/CEBPB/WNT5B/HSPA1B/HSPA1A/CYTIP/SYNE3/NIBAN1/FLI1/IRF8/TRAF3IP3/OAS1/IRF4/OAS1/SUCLG2/MAF/COPZ2/STAT6/CFLAR/IRAG2/ZEB2/ITGB5/BCL3/HERC4/MBNL1/CD79B/LONP1/CDKN2C/CCDC69/PHF11/MYC/PLCL2/ALDH3B1/RASGRP3/POU2AF1/GJA1/PHF11/JCHAIN/OAS2/PHF11/DEPTOR/CCR2/ITGB7/SNTB1/CCND2/IQGAP2/INHBE/TSHR/MAPK13	AG-IMP1_MYCN	282	139	0.49
CHICAS_RB1_TARGETS_SENESCENT	504	0.134613	3.45312	5.67258e-08	5.48119e-07	2.39053e-07	8682	tags=52%	list=40%	signal=32%	PRSS3/PRSS3/PDZK1/PRSS3/SOX11/GABRB1/GDNF/ACTG2/LRFN5/SERPINA1/SERPINA1/CA12/FERMT1/TAGLN3/NRG1/ACP3/RNF138/CLGN/ENO2/LRRC15/TCEAL7/BEX1/IGF2/TCEAL3/BEX1/TCEAL3/PRSS3/AREG/RGS17/STEAP1/STMN3/PCLAF/FEZ1/VWA5A/DNM1/ATP1B1/SERPINE1/MCUB/DPYSL3/SCG5/PLAGL1/RRM2/EGR3/PDLIM3/NRGN/VASH1/MELK/THY1/CCNE1/CDC6/GLCCI1/DTL/UHRF1/CSF3/CAMTA1/TCEAL3/UBE2T/CAMK2N2/WDHD1/CNRIP1/LIF/CERS6/QPCT/TRPC1/AKAP12/DUSP5/PRIM1/RAB27A/MMP12/POU2F2/KCNG1/CDT1/ACOT7/HEY1/CCNE2/BEAN1/GNG2/PRSS3/NOL4L/HDGFL3/SLCO4A1/IL1A/PRR11/CYP26B1/NUSAP1/CXCL6/WDR54/RHOF/NAV1/FANCI/CENPU/FRMD4A/PIDD1/CCL20/LRP11/SKP2/CCL3/TTC3/EZH2/CEP19/CYBRD1/NETO2/SEL1L3/RGS5/GINS1/CENPS/NASP/GCH1/TSLP/TREM1/DSN1/HELLS/EDNRA/DCK/NCAPG2/HAS2/KRAS/GMNN/SLC14A1/CENPK/C11orf96/BDKRB2/ARMCX2/ARNTL2/MCM5/PITPNC1/MMP9/SPDL1/CDC7/IGFBP3/MCM7/ABI2/C15orf48/TMEM132A/TRIB2/TRIB3/DDIT4/LMNB1/ENC1/SLC20A1/CDCA7/DYNC2I2/LANCL1/INHBA/LDB2/RFC4/PPBP/PSMC3IP/KLHL7/MYH10/IFNGR2/GINS2/CDCA7L/TEX30/NUCB2/THBS2/WDR76/PELI1/CDC25A/MBD4/RRM1/RASD1/PSIP1/SKA2/DUT/GALNT6/MMD/TYMS/RPA3/DNAJC18/CPNE2/PTGS2/BTBD11/PMS1/MCM6/TIPIN/CYGB/VCAM1/PLEK2/TUBG1/PHGDH/GON7/IL6/MCM2/NAP1L1/SANBR/PCNA/MCM3/FEN1/GJC1/PRXL2A/FBXO11/S100PBP/ERCC1/HIP1/MSH2/KCTD12/DDX24/MAP4/RAB38/COL6A2/DONSON/LRIG1/RAB27B/DYNC1H1/NME7/GON7/NFKBIZ/ADD3/ERGIC1/BRI3BP/EIF4EBP1/GAL/PHF19/MEA1/POSTN/RANBP1/ZEB1/MEDAG/PRRC2C/MRI1/CRIP1/GFPT2/SMC3/RNF138/FBL/RNASET2/ARL6IP6/MAST2/SAC3D1/DCBLD1/OXCT1/GSAP/JARID2/CTDSPL2/RFC2/IVNS1ABP/HAUS2/TRMT5/COMMD4/CSTF3/SMARCC1/OSBPL8/GNB1/NUDT21/MACROH2A1/BTG3/FBXO45/RIF1/SFR1/CACYBP/TMEM107/C9orf40/KPNB1/NUP85/MSH6/DERA/UBR7/MCM4/CEP57/SESTD1/PREX1/SMC6/BBS2/HSPB11/RBBP4/PDP1/NSD3/EFS/CBX5/SDHAF4/ZBTB38/TNFAIP3/SF3B1/FKBP11/UQCC2/SMOC1/EMP1/MCMBP	AG-IMP1_MYCN	566	279	0.49
HOLLMANN_APOPTOSIS_VIA_CD40_DN	237	-0.18915	-3.42123	5.66394e-08	5.48119e-07	2.39053e-07	8895	tags=63%	list=41%	signal=38%	TCL1A/TES/TRIM22/VPREB1/ATP5MJ/NAA35/ZNF274/GTF3C1/CREG1/RAG1/ZBTB18/CTSC/PPP1CA/DECR2/APBB2/NEK3/TMEM131/TARS1/CANX/PSPH/KLHL9/AP3B1/BRD3/LY75/NOSIP/SIDT1/ABHD10/ZNF195/EEF1D/MTMR2/ANKMY2/CRYZL1/H1-2/ZNF195/USP7/CPOX/GSTO1/THUMPD2/NDUFB8/SPTBN1/ACOT13/KLHL21/ACOT2/MTRF1/NAXD/CYB5R2/RHOA/RRBP1/ZNF195/CRELD2/TP53/LITAF/SLC39A4/LDAH/NIT2/MSX1/ANKRD10/PPA2/CASP1/HOMER1/CHMP2B/FOCAD/AGPS/NPC2/NUDT1/CRTC3/F13A1/S100A11/ZNF195/ZNF195/ACOT2/ZNF195/GOSR1/UBE2L6/LGALS3BP/BABAM2/PSME1/ACOT9/TRAM1/SERPINH1/PHYH/ZNF195/ABL1/SERPINF1/ZKSCAN4/SAV1/BMP7/MSRB1/RYK/RPL36AL/DENND5A/PYCARD/TAP2/PPM1F/MSRB2/MIPEP/GMFG/MGAT2/ANXA5/ZNF195/GNPDA1/MYD88/ZNF195/TOR1AIP1/KYAT3/VWA8/TDRD7/CXCR4/PARP12/FNDC3B/ZNF195/RASGRP2/EFR3A/PSMB8/PCTP/ST3GAL5/UGDH/IFITM1/GSDMD/ELOVL6/FADS1/AKIP1/GSTM1/PSMB9/BDH2/SYNE3/PLXND1/CASP6/DPY19L1/TES/CCNB1IP1/DECR1/NXN/RUBCNL/QPRT/TRIP6/RTP4/HLA-E/SUCLG2/ZC3HAV1/CTNNA1/ZNF195/NADK/PON2/HLA-E/TSPO/CD79B/VPREB1/STAT1/ZAP70/ZNF195/DENND2D/ZNF195/S1PR4/AEBP1/IFIH1/GSTM1/NOTCH2/GSTM1/FADS2/SP140/SERPINB1/ACOT2/GSTM1/RNASE6/SKAP1/HOXB7/MGST2/OSR2/HOXB6	AG-IMP1_MYCN	267	170	0.64
ENK_UV_RESPONSE_EPIDERMIS_UP	274	-0.177345	-3.445	5.8532e-08	5.6459e-07	2.46236e-07	8124	tags=54%	list=38%	signal=34%	PSMA5/M6PR/CXCR2/AMPD3/IP6K1/SURF2/OASL/TNC/TJP2/NFX1/TNKS/JMJD7-PLA2G4B/EIF2B2/TMPRSS4/PSMB2/PHLDA3/METTL3/NMT1/ME2/STRN/ANXA3/HTT/XPOT/ZYX/ITGB4/HYOU1/TEAD4/PSME3/GYS1/CAPN2/PIN4/WARS1/RBM5/GSTO1/PRKAB1/TMEM165/PPIH/FLNA/EBNA1BP2/PRKAG1/MYLIP/ELAC2/DPP3/LPXN/MANF/CYB5R2/SULT1A2/GRK6/ALDH1A3/DPAGT1/NME6/TPD52L2/DCAF8/IDH3A/HOMER3/HK2/MRPS7/PPARD/MMP3/CHST2/CSE1L/APEH/HDAC1/CARHSP1/PTBP3/DDB2/PDHB/BNIP3/SPG7/FTH1/TRIOBP/ARHGDIB/CSTB/RAB31/CTSB/NUDT4/RALB/SEPTIN9/ANP32A/PLCD1/PPIB/HP1BP3/PGAM1/HPSE/SLC16A1/CD47/SFRP1/ADAP2/TNFRSF10B/RAP1GAP/MKKS/NAGPA/ENDOU/UPP1/MYLK/CBX4/NUPR1/SERPINA1/KPNA6/IRF7/TGFA/ACP6/MAP3K20/HEXIM1/STK39/DHRS9/SLC25A15/SLC5A6/CES2/PRICKLE3/SLC25A13/GCLM/RRAS2/TNFRSF25/OSMR/ETS1/ANGPTL4/LSR/CSF1/CES2/IFITM3/SLC1A5/CERS2/MTMR11/ITGAE/IL6ST/PYGL/SNX7/DKK3/IL4R/PLSCR1/AKR1B10/PALS1/PLSCR1/CA2/VRK2/G0S2/DNASE1L3/ST6GALNAC2/COPZ2/SP110/BCL3/AIFM1/EHF/PLXNB1/NET1/F12/DSC2/DSG2/CD36/CES2/PRDX3/SERPINA1/AKR1B10/CXCR2/SERPINA1/ME1/SQOR/SERPINB1/FAXDC2/CES2/CES2/AKR1B10/AR/RGS20/RHCG	AG-IMP1_MYCN	296	166	0.56
WP_MYOMETRIAL_RELAXATION_AND_CONTRACTION_PATHWAYS	152	0.236779	3.35775	5.93255e-08	5.71252e-07	2.49142e-07	7705	tags=59%	list=36%	signal=38%	MYLK2/MYL2/IGFBP1/CORIN/FOS/ADCY8/OXT/RLN1/CAMK2A/GNG4/ACTC1/GNG3/RGS9/RGS17/ADCY1/ADCY2/CAMK2B/CRH/SLC8A1/RAMP1/RYR1/GNG8/PRKAR1B/RGS4/PDE4B/GUCA2A/PKIA/PRKCA/RGS16/RXFP1/GUCY1A1/MAFF/PRKCZ/ACTA2/ATF3/GNG2/RGS7/PRKCG/GNB3/PRKCE/RGS3/GNB4/CALCA/PRKCB/RYR3/RGS5/CACNB3/CNN1/ADCY5/ACTA1/RGS1/PDE4D/IGFBP3/DGKZ/ADM/NOS1/PRKACB/GNAS/ADCY3/RYR2/IGFBP2/RXFP2/YWHAH/GNB2/RGS10/YWHAG/ARRB2/IL6/CAMK2G/CALM3/GABPB1/PRKAR2A/GNB5/RGS11/ACTG1/ATF5/CALD1/MYL4/CALM2/YWHAQ/CREB3/PRKAR1A/YWHAE/IL1B/ATP2A2/ATF4/ACTB/YWHAZ/GNB1/CALM1	AG-IMP1_MYCN	156	90	0.58
SENGUPTA_NASOPHARYNGEAL_CARCINOMA_DN	316	0.168791	3.38292	5.96438e-08	5.73323e-07	2.50045e-07	5426	tags=39%	list=25%	signal=29%	STOML3/SLC27A2/DNER/SIX2/DYNLRB2/TSPAN1/MDH1B/CCDC113/FBXO15/CDH26/SPATA17/SLC22A16/BASP1/SERPINB6/DNAH9/OMG/MS4A8/COBL/ABCA13/PRR18/SYBU/MORN5/ANKRD37/LRRC10B/CCDC81/EVA1C/DRC1/ECRG4/TUBB2A/FKBP1B/VWA5A/CCDC74A/DNAH7/CRACDL/SYTL4/FOXJ1/KRT14/EFHB/TOX3/ERICH3/TEKT1/TOGARAM2/TUBA1A/SYNGR1/PTPRN2/FAM3D/RHOV/CKB/PPIL6/CDHR3/SPAG17/KLF8/HYDIN/P4HTM/TTC9/TPPP3/EPB41L4B/MUC20/LCN2/CXXC5/KRT7/RRAD/FANK1/UBXN10/FAM131A/AKAP14/VWA3B/DNAI1/IQCD/RSPH9/FAM3B/TTC29/WDR54/SPAG6/TNFRSF21/FAM229B/CLIC6/ODAD4/NEK11/LRP11/CGN/ROPN1L/CCDC190/KLHDC9/ELF3/PACRG/DRC3/CD55/CFAP45/TSPAN6/TPPP/PRR15/RSPH1/DYNLT5/RIBC2/PRSS23/DNAI7/CLDN23/B3GNT7/DNAH2/CCNO/CFAP300/EML6/CAPN5/PDZK1IP1/DNAH5/TACC2/AHNAK2/INAVA/TEX9/MORN2/CABCOCO1/OSCP1/CLIC3/PIFO/SAXO2/NMU/FAM216B/DNAI2/TFF3/AK9/FAM174B/B9D1/IL20RA/CCDC65/TRAK1/AK7/CD55/FAM149A/NBEA/TMEM231/SLC22A4/EFHC1	AG-IMP1_MYCN	359	133	0.37
NADLER_OBESITY_DN	47	-0.412072	-3.35764	6.16002e-08	5.91106e-07	2.57801e-07	4903	tags=67%	list=23%	signal=52%	UQCRC2/DDT/CYC1/SOD1/THRSP/MYLK/AGT/SDHB/B2M/ALDOA/RBMS2/SREBF1/RBP4/SCD/FABP4/ALDOA/GPD2/GBE1/DBI/GNAI1/MCCC1/ACLY/HP/ECHS1/BCAT2/CDKN2C/CYP2E1/CFB/FMO1/ALDH2/PC/CFD/TSHR/PCK1	AG-IMP1_MYCN	49	34	0.69
KEGG_PPAR_SIGNALING_PATHWAY	68	-0.349639	-3.45179	6.3811e-08	6.10213e-07	2.66134e-07	4857	tags=61%	list=23%	signal=47%	ACOX1/GK/ACSL5/OLR1/APOA2/LPL/PPARG/ACAA1/RXRA/CPT1B/ACOX3/NR1H3/ACSL1/SLC27A1/ANGPTL4/SCD/SCP2/CYP4A22/CYP4A11/FABP4/APOA1/CPT1A/DBI/SLC27A5/ACADL/CYP27A1/FABP2/CPT2/ACAA1/ACSL4/CYP4A22/CYP4A11/PLIN1/CD36/ACADM/FADS2/UCP1/CYP7A1/ME1/CYP4A22/CYP4A11/AQP7/ADIPOQ/PPARA/PCK1/FABP1/ACOX2	AG-IMP1_MYCN	69	47	0.68
KEGG_COMPLEMENT_AND_COAGULATION_CASCADES	65	-0.357119	-3.44024	6.3811e-08	6.10213e-07	2.66134e-07	3753	tags=56%	list=17%	signal=46%	F2R/C1S/SERPINA1/C8B/PLAU/C1R/SERPINF2/F3/CD59/C5/F10/THBD/SERPINC1/C4A/C4B/CD59/C1R/F11/TFPI/PROS1/C7/C2/F12/CFB/SERPINA1/F8/KLKB1/PLG/F9/SERPINA1/CR2/MBL2/C8A/A2M/C3/CPB2/FGG/KNG1/C4BPA/C9/CFD/SERPINA5	AG-IMP1_MYCN	69	42	0.61
SMIRNOV_RESPONSE_TO_IR_6HR_DN	109	0.273286	3.3766	6.47674e-08	6.18295e-07	2.69659e-07	6012	tags=48%	list=28%	signal=35%	SCD/CLEC2D/CCNB1/CDK5R1/RIPOR2/EGR1/H1-10/SLC16A3/UBE2C/EGR3/STAG3/PLK1/CDCA3/HMMR/OAS1/DLGAP5/CENPF/HILPDA/LPCAT4/CENPA/KIF14/CACNA1A/BUB1/ASPM/MAFF/TPX2/ARHGAP11A/DEPDC1/KIF20A/NEK2/HEY1/AURKA/CENPE/PSRC1/KIF23/CDC20/CD55/GGA2/RGS1/GEMIN4/TRAF5/LTA/EGLN3/TRIB1/ATP8A1/INSIG2/H1-0/MNT/KDM3A/CCNG2/MACIR/CD55/ZFP36/ZNF318/GFOD1/CD300A/CCL4/KLF6/CCR1/FKBP4/KCTD12	AG-IMP1_MYCN	114	61	0.54
VERHAAK_AML_WITH_NPM1_MUTATED_DN	231	-0.19031	-3.38878	6.82756e-08	6.50668e-07	2.83778e-07	3599	tags=37%	list=17%	signal=31%	HSPG2/SPON1/C2CD2/MN1/DSE/PCDHGC3/SPARC/VEGFA/ANXA8/PDE3B/CD38/TGFBI/GYPC/OPTN/ERG/CLDN15/SERINC5/GSN/CD34/ARHGEF12/MS4A3/IFI44L/BANK1/MPL/IFITM1/MTMR11/PTGER4/FOXO1/LMO4/CLEC10A/FZD2/PRKD3/RBPMS/SMAGP/CAV1/CAVIN1/TMEM204/CD2/FGFR1/NIBAN1/PLXND1/DHRS3/CLEC5A/GNAI1/MEF2C/HPGD/TFPI/ACSL4/VPREB1/MAN1A1/ZAP70/TKTL1/STAP1/MDFIC/CYP2E1/PRODH/GJA1/CD3D/MST1/NT5E/FZD6/ABCB1/PTPRCAP/ITGA6/CIITA/ALDH2/DEPTOR/CYTL1/NPR3/CCR2/CD7/SPIB/CCND2/PALM2AKAP2/TPSAB1/LTF/FCER1A/IL5RA/ROBO1/CD69/IFI44/CD19/FCMR/RETN/ABCB1/TPSAB1	AG-IMP1_MYCN	250	86	0.34
ALCALAY_AML_BY_NPM1_LOCALIZATION_DN	178	0.215511	3.32547	7.11218e-08	6.76632e-07	2.95102e-07	6906	tags=51%	list=32%	signal=35%	TRH/NINJ2/CRHBP/POU4F1/STK32B/IL1R2/SERPINB6/HDAC9/TESC/FKBP1B/CDC25C/CCNB1/KIFC1/UBE2C/PLAGL1/RRM2/EXO1/SYNGR1/KIF2C/FOXM1/SERPINI1/RPS6KA2/SHCBP1/MCM10/CDC6/HMMR/MREG/CCNA2/DLGAP5/TSPAN13/BIRC5/KIFC1/NUP210/WASF1/NCAPH/KIF4A/MKI67/CCNB2/TPX2/TK1/EVL/B4GALT6/CCNF/KIF23/ASB9/ANK1/KCNIP2/MAD2L1/CDC20/SLC1A4/CHEK1/POLE/RBM3/USP13/WDR62/CENPM/PITPNC1/MICAL1/POLE2/PMAIP1/TRIB2/ATP8A1/FAAH/XPA/CD200/PLXNC1/HGF/CDKN3/DUT/OGG1/MLLT3/AGTPBP1/TYMS/HNRNPD/RGS10/PAK6/CHAF1A/TUBG1/MCM2/POLD1/CORO2A/DAAM1/GALC/GNB5/STOM/OTULINL/SORL1/HOMER2/RAD23B/ENDOD1/REPS2/HPCAL1/TFDP1/RANBP1/PBX2/GPX7	AG-IMP1_MYCN	186	96	0.52
LEE_EARLY_T_LYMPHOCYTE_DN	49	-0.401372	-3.33304	7.27163e-08	6.90618e-07	3.01202e-07	3691	tags=62%	list=17%	signal=51%	CYLD/IL6R/MAP3K1/SAMHD1/RNASET2/TNFRSF25/IFITM2/IFITM1/FOXO1/NLRC5/RNASET2/IL27RA/IL4R/KLF2/CYTIP/RNASET2/CD27/HLA-E/HLA-E/EMP3/GPR183/GIMAP1/DENND2D/TBC1D4/LDLRAP1/ID2/GBP2/GIMAP7/TNFSF10/CCR7/GIMAP4/GBP2/BTLA/AGMAT	AG-IMP1_MYCN	58	34	0.59
ONO_AML1_TARGETS_DN	37	-0.457505	-3.2928	7.28644e-08	6.90844e-07	3.013e-07	7060	tags=78%	list=33%	signal=53%	IL21/RUNX3/CREM/RBL1/CD81/TNFSF8/FOXN3/PARP1/IL17RA/IGFBP4/CXCR4/TNFRSF25/TNFRSF18/CCR5/SLAMF6/ADGRE5/ITGAE/CCR8/IL4R/CDK6/IL4/IRF4/RUNX2/CXCR3/SELL/CCR7/CCR2/IZUMO1R/FFAR2	AG-IMP1_MYCN	39	29	0.74
KEGG_FOCAL_ADHESION	195	-0.20844	-3.41782	7.49664e-08	7.09563e-07	3.09464e-07	8382	tags=59%	list=39%	signal=37%	RAPGEF1/BCAR1/PIK3CD/MAPK9/LAMC1/PPP1CA/EGFR/CRKL/GRB2/PDGFA/TNC/ILK/PXN/JUN/LAMB1/PPP1CC/FYN/LAMA5/ITGA10/ZYX/PPP1R12A/SOS2/ITGB4/ITGA2/FLNB/PTEN/CAPN2/MAPK1/FLNA/ITGA1/TNR/ITGA4/ELK1/RAC1/ITGA2B/COL5A1/RHOA/VASP/ITGA11/COL4A4/ITGA5/PAK2/CRK/BAD/ITGB1/PAK4/IBSP/DIAPH1/PARVG/VEGFB/RAC2/VAV1/ARHGAP35/VCL/BIRC2/VAV2/SHC1/ARHGAP5/LAMB2/THBS4/CDC42/MYLK/ERBB2/VEGFC/LAMB3/SHC3/LAMA4/AKT1/ACTN4/FLT1/PIK3CB/ROCK1/XIAP/VEGFA/PIK3CA/LAMA2/CTNNB1/IGF1/PPP1CB/LAMA3/IGF1R/ITGAV/ROCK2/PDGFB/RAP1A/COL6A1/FLNC/PARVA/PIK3CG/CAV2/COL5A3/FLT4/AKT2/CAV1/ITGA8/LAMC3/TLN1/BIRC3/PDGFC/MET/ITGB5/LAMA1/VEGFD/CCND3/KDR/ITGA9/TNXB/MYLK3/ITGA6/ITGB7/DOCK1/CCND2/COL4A6/PDGFRA/PDGFD/TNN/CHAD	AG-IMP1_MYCN	199	117	0.59
REACTOME_INFECTIOUS_DISEASE	922	0.0980416	3.3588	7.52794e-08	7.11313e-07	3.10228e-07	10362	tags=58%	list=48%	signal=32%	CALCR/DYNC1I1/IFNA1/IFNA8/IFNA4/IFNA6/IFNA17/IFNA13/IFNA21/IFNA5/IFNA16/IFNA2/IFNA10/IFNA14/IFNA7/GHRH/VIP/MC4R/HTR4/ADCYAP1/GUCY2C/SV2C/TUBB2B/ADM2/ADRB3/TUBB3/MC3R/GPBAR1/ADCY8/TUBB4A/GPHA2/GPR25/RLN2/FXYD7/H2BC5/SYT2/H2AC4/GNG4/TUBA4A/PTH2R/PDZD3/STX1B/SCT/SV2B/GNG3/HAVCR1/GCG/GPR83/SV2A/MC1R/ADCY1/TUBB2A/ADCY2/SYT1/CRHR2/CRH/LHCGR/CGA/SNAP25/ATP1B1/RAMP1/SH3GL3/DRD1/PTHLH/RPL3L/HTR7/TUBA1A/GNG8/GPC2/HLA-E/TUBA8/PRKAR1B/GPR45/ADCYAP1R1/HMGA1/GLP1R/GNAZ/CD9/CD163/VPS37D/GGT1/GPR20/AP1S3/RXFP1/NUP210/WASF1/TUBB/VAMP2/GNG10/ATP1A3/RLN3/H2BC14/GPR15/CD4/H3C7/TUSC3/ZDHHC11/RPL32/GNG2/MEFV/IL1A/IL17F/DUSP16/GNB3/AVP/MAP2K7/TAF7/GNB4/CALCA/GPR176/SH3GL2/WIPF3/PARP6/MGAT5/SEC13/CEBPD/EZH2/PLK2/ATP1B2/SDC1/NELFCD/H2AW/ADCY5/STX1A/RPL22L1/GEMIN4/SAP30/BAIAP2/LIG1/GPC1/AP1M1/GPR27/PTH2/H2AC8/AP2A2/MGAT4A/ADM/ABI2/GPC6/BRK1/AKT3/ARPC4/PRKACB/FXYD3/ELMO2/KPNA7/GNAS/RPL3/NEDD4L/SLC25A4/KPNA2/AGRN/H3C2/RANGAP1/VHL/NUP93/SRC/HBEGF/APP/ADCY3/PARP8/IFNGR2/DYNC1LI1/PRMT1/MAP2K6/CCNK/KPNA2/RPL15/POLR2D/TUBA3C/TUBA3D/EEF2/NUP37/CALCB/TAAR1/GIPR/TUBA1B/NUP62/IMPDH1/RXFP2/POM121/POM121C/RPS27/YWHAH/RPL29/TAF7L/RPS3/PSIP1/RPL29/RPL12/FCGR2A/RPL31/ZDHHC8/GNB2/RPS26/GPR39/NELFA/RPSA/CLTA/SCTR/AP2B1/ARPC1A/ATP1A1/RPS13/MAPK8/FXYD4/RPL8/RPL19/RBX1/FCGR3A/GTF2F2/YWHAG/VAV3/SNRPF/MYO5A/RPS15/CDH1/BRD4/RPL10A/MVB12B/SNRPD1/TKFC/HTR6/IL10/SYK/XRCC5/PGK1/RPS6/IL6/RPL38/FKBP1A/AP2A1/POLR2F/RPS7/IMPDH2/RPS14/RPL37/NUP42/SNRPE/RPS25/RPL36A/TAF11/RPL27A/FNTB/RPS19/SNRPD3/RPL36A/UBB/CRBN/FEN1/TAF5/ZDHHC9/NUP155/RPS8/DYNLL1/HMOX1/FAU/PRKAR2A/RPL23/RPL37A/SRPK2/RPL13/GTF2E1/RPS2/KDM1A/RPL18A/H4C14/HSP90AB1/RPS28/FKBP4/WIPF2/GNB5/ST6GALNAC4/RPL14/RPS24/RPL27/DYNC1I2/RPL4/RPL30/RPN1/ACTG1/POLR2C/RPL7/TSHB/CHD4/CTDP1/RCC1/RNMT/GEMIN8/RPL18/TBP/NUP107/AP2M1/VIPR2/NR3C1/VAMP1/RPS20/P2RX7/TRIM27/HSP90AA1/RPS21/RPS4X/DYNC1H1/NUP58/DVL3/NUP54/STAM/NUP43/RPS23/RPS27/DDOST/POLR2I/NCOR2/RPL35/H4C8/ADORA2A/RPS3A/HGS/BTRC/RPS9/PSMA7/AP1S1/NOXO1/PSMC5/SDC4/NUP205/TRIM28/GEMIN2/RPL39/RPS16/XPO1/RPL26/CNBP/RANBP1/NCKIPSD/RPL35/YWHAQ/POLR2J/UBC/TAB2/ELOC/H4C4/RPL6/SRPK1/MAP2K7/VPS28/UBA52/PRKAR1A/IPO5/AP1S2/NOX1/SUGT1/SAR1B/SMN2/SMN1/TAF3/RPS11/YWHAE/SAP18/ZDHHC2/PSMF1/GTF2E2/MAPK3/IL1B/GTF2H5/TAB1/PSMD14/NUP88/CBLL1/PDPK1/PSMD4/KPNA3/KEAP1/RPS5/MNAT1/PSMD12/GSK3B/POLR2G/UBE2N/ACTB/UBAP1/RPL35A/RPL34/SEM1/VPS18/CPSF4/HNRNPK/SLC25A5/LIG4/HDAC3/YWHAZ/RPL28/TAF15/GNB1/SFPQ/RPS29/CALM1/VTA1/VPS16/SH3GL1/SUPT16H/TSG101/GSK3A/IL18/CALR/GTF2A2/PSMC4/UBE2I/PSMB4/CHMP6/CYBA/VIPR1/POMC/SAP18/TOMM70/NLRP3/PSMB3/KPNB1/NUP85/SEC24A/ARPC3/AP1B1/CLTC/SEC24C/GTF2F1/FXYD2/PSMD9/CDK9/AAAS/HDAC2/PSMD13/SUPT4H1/VPS33A/TAF10/MTA1/ST6GALNAC3/MAP2K1/PRKCSH/RPL23A/AP2S1/DAXX/SOS1/SAP30L/LARP1/GATAD2B/GTF2H4/PDCD1/RAB7A/GTF2H2/RBBP4/ARPC5/BRMS1/PSMD3/PTK2/NELFE/PSMD8/GTF2B/YWHAB/ZCRB1/TUBA1C/TUBB4B/DDX5/SEC23A/DRD5/FSHB/FSHR/GIP/HAVCR1/CTNND1/GPC2/GNAT3/GPHB5/H2AC1/H2AC18/H2BC18/IAPP/IFNA5/IFNA6/IFNA2/IFNA10/IFNA16/IFNA14/IFNA21/IFNA7/IFNA13/IFNA8/IFNA1/IFNA17/IFNA4/IFNA7/IFNA21/IFNA10/IFNA17/IFNA1/IFNA14/IFNA5/IFNA4/IFNA16/IFNA2/IFNA8/IFNA13/IFNA6/IFNA5/IFNA21/IFNA6/IFNA2/IFNA8/IFNA7/IFNA10/IFNA17/IFNA16/IFNA13/IFNA14/IFNA4/IFNA1/IFNA4/IFNA21/IFNA2/IFNA5/IFNA14/IFNA10/IFNA7/IFNA17/IFNA16/IFNA13/IFNA1/IFNA8/IFNA6/IFNA10/IFNA7/IFNA13/IFNA6/IFNA1/IFNA2/IFNA5/IFNA4/IFNA14/IFNA21/IFNA17/IFNA16/IFNA8/IFNA17/IFNA16/IFNA4/IFNA14/IFNA1/IFNA5/IFNA6/IFNA13/IFNA21/IFNA2/IFNA7/IFNA10/IFNA8/IFNA1/IFNA10/IFNA7/IFNA16/IFNA6/IFNA8/IFNA14/IFNA4/IFNA5/IFNA21/IFNA17/IFNA2/IFNA13/IFNA13/IFNA2/IFNA1/IFNA5/IFNA10/IFNA6/IFNA8/IFNA16/IFNA7/IFNA14/IFNA4/IFNA17/IFNA21/IFNA5/IFNA7/IFNA4/IFNA10/IFNA21/IFNA8/IFNA6/IFNA17/IFNA14/IFNA13/IFNA2/IFNA1/IFNA16/IFNA17/IFNA5/IFNA10/IFNA8/IFNA6/IFNA13/IFNA4/IFNA1/IFNA2/IFNA7/IFNA16/IFNA21/IFNA14/IFNA7/IFNA2/IFNA16/IFNA17/IFNA5/IFNA6/IFNA10/IFNA13/IFNA21/IFNA1/IFNA8/IFNA4/IFNA14/IFNA4/IFNA21/IFNA16/IFNA2/IFNA14/IFNA8/IFNA13/IFNA5/IFNA1/IFNA10/IFNA7/IFNA17/IFNA6/IFNA10/IFNA14/IFNA1/IFNA6/IFNA8/IFNA21/IFNA4/IFNA13/IFNA2/IFNA5/IFNA16/IFNA17/IFNA7/IFNB1/IL17A	AG-IMP1_MYCN	1077	647	0.6
MIYAGAWA_TARGETS_OF_EWSR1_ETS_FUSIONS_UP	250	-0.185995	-3.42087	7.9149e-08	7.46607e-07	3.2562e-07	6324	tags=50%	list=29%	signal=36%	RARRES2/SPTBN1/LRIG3/EPB41/EMP2/GSTM4/SLC43A1/TBL1XR1/SULT1A2/KSR1/SIRPA/PLCD3/CMPK2/ICAM2/ERCC6/YPEL5/TNNT1/MMP3/PTPN13/CHMP1B/FGF18/BHLHE41/TCF12/LGALS8/CPPED1/ECSCR/ARHGDIB/MRPS22/KIAA1217/CABLES1/CLEC11A/SIRPA/GLG1/FUCA1/UBE2L6/PHKA1/RCOR1/SIX1/ZNF703/EFNB1/HIPK1/ITGAM/MAP7D3/ITGB2/USP6NL/OPN3/AKAP13/PTPN22/RAMP2/EPHA2/DUSP6/FZD7/FAS/SYNE2/KDSR/RAB11FIP1/SSPN/GLCE/DPF3/ICAM1/TGM2/EVA1B/GRK5/ADCY4/SORD/NEURL1B/PLPP6/ABHD6/EPHB2/ROCK2/SEMA3F/JAK1/SIRPA/AP4B1/ST3GAL5/IFITM1/NT5DC1/KLF3/FZD4/SPATA13/PODXL/GPD2/GSTM1/WDFY2/NMI/SMAGP/KCNE4/KLF2/STEAP3/CDH11/FGFR1/CMTM3/ARHGEF6/PAQR5/AKR1B10/FLI1/CDC42EP5/RUBCNL/HLA-E/G0S2/CES1/NFATC4/HLA-E/ZEB2/ADCY9/SPTLC2/HS3ST3B1/DPP4/FZD8/HHIP/ID2/CES1/JCAD/SLC26A2/GSTM1/GSTM1/AKR1B10/KMO/HAPLN1/HSD17B2/CLDN1/ADRA1D/APOL6/CES1/NPR3/CD79A/GSTM1/STEAP2/AKR1B10/PPARA/CES1/PRSS35/MGARP/STAR/FOXL2/MAPK13	AG-IMP1_MYCN	265	136	0.51
TORCHIA_TARGETS_OF_EWSR1_FLI1_FUSION_UP	257	-0.181348	-3.41177	7.93909e-08	7.4762e-07	3.26062e-07	7219	tags=51%	list=33%	signal=35%	LPAR6/TRIM26/DERL1/DIP2C/SERGEF/NFE2/ARAP2/STX7/PKP3/CCDC186/RAB11A/NFIC/FERMT3/DNAJA4/CREM/NUDT11/RSPRY1/FUOM/PPM1E/RCBTB2/POPDC2/BBX/ZNF324B/TTC39B/TMED8/TRIM47/ATP2A3/SLC43A1/MPPED2/ANKRD27/GRN/GRK6/COL5A1/GDA/CDKN2B/EPS8/GOLPH3/MOB1B/FAM102A/DEF6/S100A13/HOMER3/SLC25A11/ICAM2/STIM2/SHANK3/YPEL5/MXD4/BOLL/HOMER1/IBSP/DIAPH1/TMEM62/TLE3/ARL4D/ACAT1/TSPAN32/PRKCQ/DENND2C/HSD3B7/MTMR12/SLC48A1/NCOA3/BCAS3/PTGER3/PRKCH/CTTN/KLRG1/APOBEC1/CISH/NDRG2/PECAM1/F2R/ALOX5/RSU1/TGFA/TMEM64/SERPINB9/GRK5/PXMP4/OPTN/MR1/MAVS/RFK/CA13/TBCEL/TNFRSF18/NAGLU/ANKRD9/TMEM184A/RBL2/TJP1/CACNA1C/PDLIM5/CD59/ERO1B/PYGL/MOB3C/C16orf54/SLAMF1/TTC23/TOM1L1/APOA1/TMEM26/FGD6/TMPRSS6/PLXDC1/GRAMD2B/DCXR/VSIG10/KLHL6/CYTIP/SERPINB6/CDC42EP5/SLC35D2/TRIM10/SMIM3/CD59/PLSCR4/FOLR1/GNA14/SLC6A20/EMP3/ADCY9/CDKN2C/SERPINB6/ACADSB/SLC45A3/SERPINB9/S1PR4/ID2/MST1/IL18R1/BEX4/CA8/FMO1/TNNI3/PBX3/PC/ITGB7/PON3	AG-IMP1_MYCN	272	141	0.52
DAUER_STAT3_TARGETS_DN	41	-0.445061	-3.38731	7.95909e-08	7.48235e-07	3.2633e-07	3639	tags=59%	list=17%	signal=49%	OAS3/IRF7/TRIM5/HEXIM1/TDRD7/TRIM14/PARP12/IFITM1/ISG15/TLR3/HSPA1B/HSPA1A/OAS1/HPGD/OAS1/USP18/SP110/TRIM5/STAT1/TRIM5/IFIH1/DDX58/HERC6/OAS2/TNFSF10/IFIT3/DDX60/IFIT3/TRIM5/TRIM5/TRIM5/IFI44/TRIM5	AG-IMP1_MYCN	48	33	0.69
YU_MYC_TARGETS_UP	42	0.444696	3.36217	8.01523e-08	7.5224e-07	3.28077e-07	6865	tags=77%	list=32%	signal=53%	PCLAF/CCNB1/GSDME/TOP2A/CDK1/PLK1/DTL/HMGB2/BIRC5/RACGAP1/BUB1/ASPM/MKI67/CCNB2/E2F8/KIF20A/AURKA/ECT2/CKS2/GMNN/ANLN/KPNA2/KPNA2/RRM1/CDKN3/DCTPP1/STRAP/YBX3/PCNA/BRCA2/NUP54/UBE2S/UBE2S/TFDP1	AG-IMP1_MYCN	43	34	0.79
REACTOME_ACETYLCHOLINE_NEUROTRANSMITTER_RELEASE_CYCLE	17	0.663509	3.22395	8.31626e-08	7.79176e-07	3.39825e-07	3465	tags=82%	list=16%	signal=69%	RIMS1/SLC18A3/CHAT/CPLX1/SYT1/PPFIA3/SNAP25/PPFIA2/STXBP1/TSPOAP1/PPFIA4/VAMP2/RAB3A/STX1A	AG-IMP1_MYCN	17	14	0.82
SHEN_SMARCA2_TARGETS_DN	265	0.181019	3.37616	8.57723e-08	8.02274e-07	3.49899e-07	3492	tags=29%	list=16%	signal=24%	EGR4/TLX1/FGF23/CALB2/IFNA4/ANO2/AQP5/NPPA/HTR4/ERN2/KCNK10/SSX3/SCN4A/TG/CATSPERZ/MAT1A/DSCAM/CNTN2/TP53TG5/CA12/GPR3/FGB/SLC1A2/SCN2A/CPNE7/CAMK2A/USP29/GJD2/AQP6/GABRA1/ADD2/EFNB3/CHRM2/MYT1/LILRA4/LILRB3/OSBP2/SOX10/DDN/SLC24A2/CAMK2B/SSX3/AIPL1/GABBR2/CDK5R1/SLC1A7/DLX4/FABP7/PHF24/DPF1/CLCN1/GABRG2/CACNG3/TROAP/MAP1A/LZTS1/CHRND/TEX15/GLP1R/MYBL2/ACR/RUNDC3A/BIRC5/ESPL1/REEP2/CENPA/CAMKV/CCKAR/ADRA2B/GPR75/KALRN/EPX/SPTB/POU2F2/RSPH6A/CCNF/CTXND1/CLCNKA/GPR12/VDR/FLRT1/HSF2BP/ALLC/G6PC2/GPR21/TEX13B/ASIC4/DRD2/CENPI/RGR/SEMA6B	AG-IMP1_MYCN	322	91	0.28
KAMMINGA_EZH2_TARGETS	41	0.44365	3.32141	8.82656e-08	8.24208e-07	3.59465e-07	8341	tags=84%	list=39%	signal=51%	DNTT/TOP2A/CDCA5/AURKB/PRIM1/MKI67/CCNB2/NEK2/AURKA/NUSAP1/DBF4/TACC3/PRC1/MAD2L1/ECT2/GMNN/POLE2/CDCA7/KPNA2/SMC2/KPNA2/RRM1/RPA3/MCM2/H2AZ1/NAP1L1/PCNA/MCM3/XPO1/TFDP1/AHCY/AHCY/IPO5/MCM4/CUL2/SMC4	AG-IMP1_MYCN	41	36	0.88
WP_LEUCINE_ISOLEUCINE_AND_VALINE_METABOLISM	24	-0.563475	-3.32387	8.95494e-08	8.34793e-07	3.64081e-07	3141	tags=71%	list=15%	signal=61%	AUH/HIBCH/DLD/PCCB/HSD17B10/HIBADH/BCKDHA/PCCA/MCCC1/MMUT/ECHS1/ACAD8/ALDH6A1/DBT/IVD/BCAT2/ACADSB	AG-IMP1_MYCN	24	17	0.71
SONG_TARGETS_OF_IE86_CMV_PROTEIN	53	0.396658	3.34747	8.97202e-08	8.34984e-07	3.64164e-07	7749	tags=73%	list=36%	signal=47%	CORT/PCLAF/FOXM1/CDK1/CCNE1/MYBL2/HMGB2/KIF11/ZWINT/RAB27A/TPX2/CDT1/TK1/UNG/MAD2L1/EZH2/BARD1/NASP/CSPG5/DCK/CASP3/MCM5/MCM7/RAD51C/BLM/RFC3/MYRF/RRM1/TYMS/MCM6/PNP/MCM2/PCNA/MCM3/MSH2/H2AX/RFC2/FLAD1/BTG3/DNAJC9	AG-IMP1_MYCN	55	40	0.73
HANN_RESISTANCE_TO_BCL2_INHIBITOR_UP	30	0.511998	3.24582	9.01374e-08	8.37464e-07	3.65246e-07	4073	tags=68%	list=19%	signal=55%	SST/NPTX2/DCX/SCD/BRSK2/EEF1A2/STMN2/RTN1/ELAVL3/PNMA2/PPP2R2C/MCUB/PCSK1N/NSG1/IGSF9/GPX2/MT1G/KCNK16/GNG2/OLFM1/ATP8B2	AG-IMP1_MYCN	36	21	0.58
RUIZ_TNC_TARGETS_UP	150	-0.236904	-3.46214	9.0301e-08	8.37583e-07	3.65298e-07	8161	tags=61%	list=38%	signal=38%	CTSC/MARCHF6/TIMP4/NBR1/BTG1/GPRC5C/TNKS/CSGALNACT1/RARRES1/TPP1/CLCA2/VGLL4/PSAP/KLHL24/IMPA2/PHF21A/EAPP/RCBTB1/UBXN4/SLC2A10/GRN/TBL1XR1/CLU/ZCCHC24/BNIP3L/KRIT1/KLF9/YPEL5/BAMBI/CHST15/PTPN13/IL1R1/GOLGB1/NR2F1/PDCD4/IGFBP7/TCF12/SLC5A3/PCMTD2/TBXAS1/WDR26/WIPI1/ARHGAP28/SELENOP/STON1/METTL7A/CTDSP2/NUMA1/SLC35E2B/SPTSSA/SIDT2/BCL6/GLCE/RSRP1/HBP1/FLRT2/SELENBP1/AUH/SLC23A2/GSN/ALDH3A1/LTBP3/ST3GAL1/FCGRT/ZBTB20/PLPP1/C1RL/GBE1/BDH2/CDH11/HPGD/PROS1/ANXA4/ACSL4/MAN1A1/SELENBP1/C21orf91/ENPP2/ID2/JCAD/CAT/CXCL12/GBP2/IFIH1/PDE5A/HNMT/COL4A5/TNFSF10/A2M/SLC16A4/IQGAP2/PDGFRA/ROBO1/GBP2/TDO2	AG-IMP1_MYCN	156	95	0.61
DAVICIONI_MOLECULAR_ARMS_VS_ERMS_DN	174	-0.220183	-3.40947	9.46382e-08	8.7635e-07	3.82205e-07	4218	tags=43%	list=20%	signal=35%	GAREM1/LPAR1/SERPINH1/RHOG/GULP1/TRAPPC9/TRPS1/OBSL1/NBN/C1orf54/ITM2C/MGAT1/APLP2/FZD7/ISLR/CTDSPL/ERBB2/DOK1/CRTAP/EVA1B/LY6E/OLFML3/INPP4B/LAMA2/FAT4/CPM/TMEM45A/PTN/FNDC3B/SMCO4/ZIC1/SLC1A5/ADGRE5/SIGIRR/AMPD2/PTGER4/PARVA/AKIP1/KAZALD1/GAS2/FZD4/EFEMP2/HOXC6/GSTM1/TRIP10/MAPKAPK3/TP63/LHX6/KAZN/SORBS3/NIBAN1/DLC1/PLBD1/WLS/BST2/TRIP6/GPC4/OLFML1/SLC1A3/GLT8D2/TSKU/CDC42EP4/TNFRSF1A/EMP3/EPHB4/COLEC12/PLPP3/PSD3/GSTM1/GSTM1/PLAG1/IGF2BP2/GSTM1/TMEM45A/PRR16/HMGA2	AG-IMP1_MYCN	179	76	0.42
GAUSSMANN_MLL_AF4_FUSION_TARGETS_F_UP	177	-0.217992	-3.40087	9.58361e-08	8.85966e-07	3.86399e-07	4480	tags=43%	list=21%	signal=35%	RNF150/LGALS3BP/SNTA1/TDRD3/ARHGAP28/TMEM176A/SELENOP/ZFAND5/MAPK12/C1orf54/ARSB/S100A16/RSRP1/TMEM176B/ADAMTSL4/TLR1/CARD10/LY6E/TP53INP1/OLFML3/FMOD/PREX2/OSMR/EMILIN2/STING1/TMEM154/SYNM/PCTP/ST3GAL5/PDGFB/PIR/FCGRT/MAP3K8/COL6A1/PLCG2/DKK3/DRAM1/CTSH/CSAD/GSTM1/IL4R/ISG15/PLSCR1/OSR1/SPPL2A/CX3CL1/GM2A/GAS6/PLSCR1/DECR1/GPC4/SLC7A2/LHX9/L3HYPDH/SLC1A3/GAS1/CAST/ZFP36L1/NR4A3/ECM1/TLE2/NT5E/IFIH1/GSTM1/TNFRSF11B/GSTM1/BHLHE22/CASP12/NCKAP5/NPR3/SERPINB1/GSTM1/TEK/SLC16A4/ATP8B4/OGN/DAB2/IFI44/EPN3/MME	AG-IMP1_MYCN	184	80	0.43
KEGG_CITRATE_CYCLE_TCA_CYCLE	30	-0.51064	-3.40318	9.65429e-08	8.91018e-07	3.88603e-07	6981	tags=84%	list=32%	signal=57%	MDH1/SUCLG1/DLAT/SDHD/CS/IDH3A/PDHB/IDH2/SDHC/DLST/ACO2/IDH3B/PDHA1/IDH3G/SDHB/FH/DLD/SUCLA2/SDHA/OGDH/ACLY/IDH1/SUCLG2/ACO1/PC/PCK1	AG-IMP1_MYCN	31	26	0.84
GAL_LEUKEMIC_STEM_CELL_DN	212	0.201905	3.37682	9.67789e-08	8.91714e-07	3.88906e-07	6375	tags=41%	list=30%	signal=29%	KLK6/IFNA4/ART1/TUBB2B/SERPINA1/SERPINA1/CA12/CEBPE/HAL/FGF21/CADM3/LILRB3/LILRB4/CSTA/PCLAF/CDC25C/ADCY2/CCNB1/CSTA/PRTN3/DLX4/KIFC1/KIF18B/RRM2/ONECUT2/TOP2A/CDK1/MELK/SHCBP1/PLK1/CACNA1G/CDC6/VCAN/HMMR/CD163/CCNA2/BIRC5/ESPL1/CENPA/KIFC1/BUB1/NCAPG/ZWINT/RRAD/CCNB2/E2F8/KIF20A/VDR/NUSAP1/SLC16A6/ORC1/CSTA/ASF1B/GTSE1/CDC20/RAD51/CEBPD/CDCA8/DMXL2/MNDA/USP46/CENPM/RNASE2/LIG1/TYMP/PASK/MMP9/LMNB1/SIRPA/ENC1/TPI1/RNASE2/IL1RN/CEP112/H3C2/CDC45/SMC2/GINS2/TNFAIP6/ADCK2/IGFBP2/CSTA/CDC42EP3/NPAS3/ALPP/CDKN3/MAFB/FCGR2A/TYMS/LGALS3/PPP1R12B/LILRB3/LILRB4/SLC22A4/SLC15A3/NAP1L1/NIPAL3/E2F2/FNTB/TMEM161A/FEN1/CCL4/LGALS2/CCR1/SIRPA/HCAR3/LRP2/CD86/IGSF6/PRMT7/VAMP1/COL6A2/P2RX5/S100A8	AG-IMP1_MYCN	235	114	0.49
REACTOME_PEROXISOMAL_LIPID_METABOLISM	29	-0.519592	-3.39702	9.82562e-08	9.03826e-07	3.94189e-07	8152	tags=91%	list=38%	signal=56%	DECR2/HACL1/SLC25A17/AMACR/ACOT8/ACOT4/EHHADH/MLYCD/ECI2/ACOX1/ACBD4/ALDH3A2/PHYH/ACOT6/PECR/ACOXL/NUDT7/ABCD1/ACAA1/ACOX3/CRAT/ACBD5/HSD17B4/CROT/SCP2/ACAA1/ECI2/ACOX2/HAO2	AG-IMP1_MYCN	29	29	1
HOLLERN_EMT_BREAST_TUMOR_UP	133	-0.248901	-3.40065	1.03566e-07	9.51091e-07	4.14803e-07	8618	tags=65%	list=40%	signal=39%	NRP2/CFL2/SCARA3/PKD1/APBB2/ARHGEF40/JDP2/MRAS/PRRX1/IKBIP/AXL/FCGR2B/ST3GAL2/SPI1/LAMB1/SNX6/GLIPR1/NRROS/TJAP1/SPTBN1/MATN2/SH3GLB1/NAAA/CFP/ITGA5/NR2F1/WNK1/MARVELD1/NEK9/VSIG4/CSF1R/SEMA7A/F13A1/ANGPTL2/CSGALNACT2/CCDC102A/PHKA1/LPAR1/S100A4/ITGB1BP1/STK17B/NFATC1/MRC1/SNX20/FKBP9/CLEC4A/CYSLTR1/C1QTNF6/PLA2G15/OTUD7B/CCL15/HSPG2/MRC2/VEGFC/DOK1/LRP1/IGFBP4/PVR/P3H1/EPB41L2/GAMT/WAS/CSF1/TSPAN4/FCGRT/FLNC/SNX9/EFEMP2/MXRA8/TGFBR2/OSR1/TRAF1/EHBP1L1/PLXND1/DDR2/DCN/RGS18/EMP3/HTRA3/TTYH2/LSP1/IL18R1/FAM167B/PCOLCE/AOX1/CCR2/PDGFRA/DAB2	AG-IMP1_MYCN	139	88	0.63
IBRAHIM_NRF1_UP	403	-0.144883	-3.37902	1.06663e-07	9.7792e-07	4.26504e-07	8672	tags=55%	list=40%	signal=34%	FXR1/SLTM/TNFRSF10B/PSMC3/STIP1/NARS1/VPS54/GTPBP4/MBD1/WDR36/GPAT4/IST1/CUL1/ADNP2/HSPA5/ABCE1/EIF2B3/PIK3CD/CCDC43/GAPDH/KCMF1/BRIX1/AAMP/DNAJB11/CDK12/KTN1/GAPVD1/SAMD4B/CANX/GRB2/BPNT2/YME1L1/MTDH/MAP4K5/EIF2S2/CBFB/RIOK1/NGRN/SBNO1/PPFIA1/FBXW11/RAB1A/CLINT1/EIF4H/RPN2/HSPH1/FAM168B/PSMD6/WDR46/ACBD3/EIF4E/DYNLL2/DNAJC10/TAF2/FUBP1/XPOT/SPART/AHSA1/HYOU1/RBM19/ABRAXAS2/PSAP/PDIA3/SCFD1/RAB14/SBDS/SLC66A1/SFXN5/SRSF1/ISY1/LMAN1/SH3KBP1/SMU1/CHCHD3/EIF4G2/FAF2/CELF1/ECE1/KANSL3/NSUN2/DLAT/UBQLN1/CSDE1/PAPOLA/CDC37/TMEM168/HSPA4/GATAD2A/SLC7A5/NOP16/SMCR8/B4GALT5/LYAR/DDX10/MRFAP1/ELAC2/NEK4/SSR1/RTN4/TTC27/TMED5/ARCN1/MANF/EIF3J/SH3BP5L/MARK3/CCDC47/KIF3B/TBK1/SNW1/PPP2R5E/C9orf78/ASAP2/CRELD2/PSMB5/SURF4/NCKAP1/PGRMC1/RBM6/SUPV3L1/CLIP1/FTL/RPS6KB1/NUDC/CDV3/SLC25A51/PCYT1A/EXOSC3/ANAPC1/GNAI3/BCCIP/MCL1/TPM3/UBE2L3/TAF8/UBE2V1/PRPF31/TM9SF3/BNIP3/DNMT3B/SDCBP/FTH1/TXNDC5/MRPS22/RNF6/SH3BGRL2/POLR2B/ENTPD4/ZDHHC18/GAN/EIF3J/PFKFB3/DKC1/SNRK/PRPF4/AFG3L2/BLOC1S5-TXNDC5/GRPEL1/PTPN11/FAT2/DNAJC11/SLC16A1/WDR26/FBXO30/CTTN/MFN2/DHX32/VPS41/TNFRSF10B/ENTPD4/CLCC1/PPP6R3/DNAJC21/PRKCI/ABCD1/PLS3/ELMO1/HSPA9/RIOK2/PDIA6/GNPDA2/ILRUN/AKR1B1/PRDX6/MLEC/FAM83G/TMTC3/ITSN2/ALDOA/TMBIM6/ACSL1/EDEM3/GCLM/TPST2/KIF5B/OSBPL11/SEC24D/XRCC6/JAK1/SLC6A6/SCPEP1/NAMPT/UGDH/SLC1A5/PRDX1/AHCYL2/SYAP1/CUL4A/ALDOA/TALDO1/RABEP1/RCN1/PLEKHO2/FGFR1/DNMT3B/AKR1B10/MCUR1/NQO2/HTRA3/ALAS1/ABHD4/SLC25A24/ALDH1B1/AKR1B10/SP140/ALDH2/ME1/MGST1/SOAT1/AKR1B10	AG-IMP1_MYCN	419	230	0.55
YANG_BCL3_TARGETS_UP	323	0.157776	3.21956	1.09658e-07	1.00372e-06	4.37756e-07	4483	tags=35%	list=21%	signal=28%	ANKRD13C/SMIM15/UBE2L6/PTGER3/RAPGEF5/OLR1/SMIM22/PTPN6/PHYH/NDUFA3/OSBPL1A/TNFRSF17/LRRC39/TIMP1/OSBP/PTTG1/IL6R/SECISBP2L/LIMCH1/CCL23/CPT1B/AXIN2/ACAD11/NPY1R/IRF7/COASY/TRIM5/ACSS1/EDNRB/ANXA8/IGFBP6/TGFBI/IGFBP5/HSD17B10/C1R/PTN/KHK/TBC1D10C/RSAD2/BSPRY/ANGPTL4/LSR/CROT/SCD/PEX11G/PSMB8/TNFSF4/CXCL10/HPX/NR1D1/UBA7/MBNL3/ACADVL/MOV10/SPTLC1/ELOVL6/CA4/C16orf54/GPD1/ABCA1/TGFBR2/NMI/TGFBR3/JAM2/CPT1A/TAP1/THBD/PSMB9/ITGA8/DTX3L/HADHA/CKLF/STAT2/CP/FGL2/EIF2AK2/FASN/C1R/DECR1/OAS1/HPR/CALCRL/OAS1/RTP4/GNA14/SP110/TRIM5/CDKN2C/NR4A3/DGAT2/PARP14/TRIM5/GPAM/CDO1/GBP4/DHX58/GBP2/ACADM/BEX4/DDX58/GBP4/FGF9/HERC6/CPZ/LIPE/WNT2/ADRA1D/IFIT3/IFIT3/TRIM5/SERPINB1/AQP7/ACOT1/RBM47/TRIM5/FAXDC2/A2M/CCND2/SEMA3D/TRIM5/ABHD3/PCSK5/GBP2/MME/TRIM5/SLC30A2/AASS/RSPO3	AG-IMP1_MYCN	332	128	0.39
REACTOME_CILIUM_ASSEMBLY	198	0.20433	3.30715	1.10272e-07	1.00768e-06	4.39482e-07	8602	tags=59%	list=40%	signal=36%	DYNLRB2/TUBB2B/SSTR3/TUBB3/TUBB4A/KIF17/CNGB1/TUBA4A/MCHR1/TUBB2A/TUBA1A/TUBA8/CDK1/PLK1/AHI1/TUBB/NEK2/TTC26/NPHP4/TTC30A/TTC30B/DYNLT5/B9D2/KIFAP3/DCTN1/PLK4/BBS1/CCP110/DYNC2I2/BBS9/IFT81/IFT122/ATAT1/TUBA3C/TUBA3D/TTBK2/TCTN3/ARL6/TUBA1B/CLASP1/KIF3A/TTC30B/TTC30A/B9D1/BBS4/CKAP5/DCTN2/CCT2/ODF2/YWHAG/HAUS5/OFD1/IQCB1/CSNK1E/TUBG1/TCP1/DYNC2LI1/PCM1/RAB11FIP3/KIF3C/DYNLL1/CCT5/IFT22/BBS5/IFT46/DYNC1I2/ARL3/CCT8/BBIP1/IFT27/HDAC6/CCT3/SEPTIN2/CCT4/KIF24/HSP90AA1/TMEM67/DYNC1H1/SSNA1/DYNLT2B/SCLT1/EXOC7/RAB3IP/BBS12/ALMS1/WDR35/CEP83/PDE6D/HAUS8/INPP5E/PPP2R1A/ACTR1A/LZTFL1/YWHAE/CEP89/DCTN3/IFT88/MKS1/HAUS2/CEP70/ASAP1/CEP41/SFI1/NPHP3/CEP164/DYNLT2/EXOC5/DYNLT2/MAPRE1/CLUAP1/PAFAH1B1/CSNK1D/FBF1/IFT57/CEP57/BBS2/HSPB11/TMEM216/CEP43/TCTN2/TUBA1C/TUBB4B	AG-IMP1_MYCN	202	122	0.6
GRUETZMANN_PANCREATIC_CANCER_DN	185	-0.206428	-3.28222	1.10658e-07	1.00955e-06	4.403e-07	7017	tags=53%	list=33%	signal=36%	HYOU1/ONECUT1/LMF2/IGBP1/SLC33A1/LMAN1/SRP54/RARRES2/AMD1/SRP54/SSR1/LAMP1/EPHX2/CLU/SMAD4/UBXN8/SRP54/PTP4A1/PEX6/DAP/AMD1/FLT3LG/NCOA1/SLC25A3/DSTN/NUCB1/PPOX/SLC20A2/DMAC2L/LGALS8/PTH1R/ACOX1/DDT/SEC62/PEX1/PRPSAP1/GPC3/RFC1/GSTZ1/GOLGA4/SEL1L/NF2/SEC61B/CYB5A/RDX/ITPRID2/INSR/SGK1/SHC3/KANK1/NPY1R/DMD/DPEP1/MKNK1/HDLBP/ITSN2/GYPC/CRAT/SRPX/TRPV6/HSD17B4/PEPD/KCNJ4/GAMT/ALDH1A1/PAX6/MYO1F/ROM1/IL6ST/C5/KCNJ15/SMPDL3A/NR5A2/ISG15/CLDN10/TOB1/F11/PRKAR2B/ACSM3/ACO1/KAT2B/BCAT2/ANXA4/F12/MYC/LSP1/NFIB/CDO1/AEBP1/MST1/GRB7/CXCL12/ACADM/DMPK/PBX3/GJB1/RGN/CCND2/ALDH1A1/SERPINA5/CPA3/SERPINA6	AG-IMP1_MYCN	200	102	0.51
LEE_LIVER_CANCER_MYC_E2F1_DN	62	-0.361588	-3.37038	1.11111e-07	1.01202e-06	4.41375e-07	3707	tags=54%	list=17%	signal=45%	KYNU/HBP1/ADIPOR2/NR1H3/IGF1/OAT/ACSL1/ABCD3/MAPKAPK2/SFTPD/HSD11B1/MTARC1/ALAD/PXMP2/ELOVL5/FABP2/G0S2/GHR/CYP2E1/CFHR1/ME1/RGN/APOC4/G6PC1/C4BPA/BHMT/CYP4F2/ORM2/ORM1/DCT/PCK1/TDO2/OTC/BHMT/FABP1/AASS/CYP2F1/CYP4F2	AG-IMP1_MYCN	64	38	0.59
JOHNSTONE_PARVB_TARGETS_3_DN	799	0.102098	3.24696	1.21362e-07	1.10358e-06	4.81308e-07	8679	tags=49%	list=40%	signal=31%	ZNF330/TMEM97/SAR1A/NDUFA11/ING1/HNRNPLL/CFL2/FLCN/SRP19/PSMC6/MRPL47/VPS54/ZNF274/KLHL23/ZC3H4/GTPBP4/HAUS6/MRPS18C/ZNF24/MTPAP/POGK/TIPRL/COPS2/AP5M1/SOCS3/MLLT10/USP37/PBDC1/CCDC43/SMARCA5/SERTAD2/BROX/ORC2/CEP350/CTSC/TPM1/BRIX1/CISD2/BMI1/ODC1/DESI2/NOL7/C1orf174/ALYREF/GMPS/NUP160/KTN1/GPN3/JADE1/USP1/COPS3/PDK3/KLHL15/YTHDF2/NUB1/CANX/VMA21/PIGW/POLR1H/EXOSC8/MDM4/PHF6/CBFB/MRPL13/TPRKB/AXL/DCAF13/UBXN7/SUCO/RAMAC/TAF9B/NAE1/NUP50/SBNO1/YTHDC1/SLC7A1/TFAM/TUBGCP3/SPIN4/NDUFB7/NUCKS1/CSNK1A1/PPM1A/MNS1/NR2C1/NOSIP/DTYMK/JUN/G2E3/EIF4E/SLC35A5/ZNF738/TAX1BP1/DEK/CDC42BPA/FUBP1/ZIC2/RAP2A/NAA15/KAT6A/POLE4/COCH/ANKRD28/PRKRA/TRA2A/BDP1/MYSM1/CBX1/PTEN/RAB33B/NUP35/AP1G1/LSM10/H2AZ2/TMEM267/PPHLN1/STAM2/G3BP2/GTF2H3/FOXN2/RIMS2/ATXN1L/FAM13B/MOSMO/ABCB10/RAPH1/FAM204A/POLR3E/CUL3/SUDS3/IMMP1L/TMCO6/ING2/SLF1/CREM/CELF1/MYBL1/HNRNPM/EIF1AX/SEH1L/DCLRE1C/PHF20/NDUFS5/USP38/ECPAS/MCM8/XRCC4/RALBP1/EBNA1BP2/ATP2C1/ZNF639/RBMS1/SEC23B/SMCHD1/SSR3/SETD2/CETN3/SLC7A5/TIPARP/TCP10L/ORC4/CNOT8/STT3A/DR1/ATP5ME/PPM1B/RMI1/UPF3A/MIB1/ZNF738/UHMK1/NEK4/SSR1/AZI2/HMGN5/ALG10B/ALG10/QSER1/USP6/CPSF3/RBL1/CISD1/MED19/TCEA1/MTERF3/HTATSF1/SMIM8/CEPT1/MAP3K2/UBE2G1/OPA1/PAICS/KLHL20/CNOT6L/FERMT2/ZNF652/PPP4R3B/TNRC6B/LSM14A/TMEM14C/ODR4/LRCH3/ELOA/DCUN1D1/SEC22B/RIT1/BMPR1A/RAB18/RPAIN/STT3B/MRPS9/PAWR/TMEM200B/TOR1AIP2/PRPF40A/CSE1L/FBXL5/RPA1/SGMS1/ZCCHC7/RBM15/EED/LYSMD3/NDUFA6/PANK2/TMEM50A/MRM2/CCPG1/UBXN2A/ATP9B/DNAJC24/PTBP3/PRPF31/MORC3/TCF12/TCP10L/POMP/PIH1D1/DMAC2L/HERPUD2/STRN3/NCK1/ANKRD44/UQCRC2/FBXO8/MRPS22/OTUD6B/IPP/C1GALT1/HOOK3/RP2/POLR2B/ASPH/DTD2/PHOSPHO2/ALCAM/TIMM21/POLA1/SMURF2/ELK4/PFKFB3/PRPS2/DKC1/SLC36A4/KANSL1L/SRR/PER2/OXR1/MBD2/TNPO1/SMIM15/SLK/FMR1/CSGALNACT2/RIOX2/PPT1/ATR/RCHY1/CTTN/IER3IP1/NAA50/MRE11/SIX1/NUDT15/SMAD5/ATG3/RNASEH2A/KRT10/UHRF1BP1L/ARFIP1/CYB5A/SACM1L/MKKS/CEP20/CEP76/FOSL2/TSHZ1/SEC14L1/TAF13/PTTG1/IFT80/SPTSSA/RHOT1/ADK/PDHA1/SDC3/POC1B/GLO1/PGGT1B/BNIP2/RIOK2/PDIA6/BMPR2/PIK3CB/PER3/GLUD1/TTC32/GFM1/CDC42SE1/EVA1A/PRKDC/DNAJC3/C8orf76/RAMAC/SLC25A32/SLC35D1/FH/ADI1/MAP3K20/TMTC3/TWSG1/CTNNB1/PLLP/PXK/SYNJ2BP/PPP1CB/MICB/RFK/ACAP2/MTO1/POLH/MID1/ALDH7A1/ECHDC1/QKI/ZNF367/OSBPL11/HACD3/TJP1/SLC6A6/ARHGEF12/MTRFR/RPE/LAMP2/ITGAE/SERP1/CARNMT1/MYO1B/NBEAL1/MAN2A1/PARVA/SNX7/ID1/NOG/CSAD/FRMD6/PRKD3/NQO1/MYCBP/PLSCR1/SOWAHC/PM20D2/GOLIM4/FILIP1/CDK6/ASNSD1/SMIM3/ELL2/YES1/SLC25A43/GPX8/PLSCR1/ZNF738/SEPTIN10/ZNF738/VRK2/SNTB2/PRKAR2B/ATL3/ALDH6A1/CAST/MBNL1/CDKN2C/SLC25A24/YAP1/CCND3/REST/NAPEPLD/PLPP3/GALM/NT5E/C3orf14/DPYD/AOX1/STYK1/CAPS2/LCTL/AASS	AG-IMP1_MYCN	875	408	0.47
HIRSCH_CELLULAR_TRANSFORMATION_SIGNATURE_UP	226	-0.190406	-3.36056	1.22968e-07	1.11636e-06	4.86881e-07	8636	tags=60%	list=40%	signal=36%	CYTH1/P2RX4/ARPC5L/ANKRD46/JUNB/DTWD1/SOCS3/EVI2A/PLOD1/BCL2A1/NIT1/MRPS18A/IFNGR1/ETS2/TJP2/RBM7/PTX3/ISG20/GTPBP2/ANXA3/TNIP2/TNFAIP1/FYN/ADGRG6/ZFAND1/ANKRD28/GATAD1/HIF1A/TEAD4/TMEM59/IFI35/HAX1/SLC33A1/PLAUR/INTS11/UCKL1/IRF2/PCGF1/TNFAIP8/CREM/WARS1/CA9/ZNF200/UBXN4/MID1IP1/ETHE1/BCL2A1/MRPL9/RIPK2/GRN/CYB5R2/S1PR1/C1S/CANT1/NPC1/CAAP1/MMP3/FBXL5/MOSPD2/IL1R1/ZMYM1/DHRS7/CARHSP1/FHL2/BNIP3/LGALS8/PTPN2/HEXA/SBNO2/EHD4/CTSB/PNP/PGS1/SOD2/RRAGC/PIKFYVE/OXR1/FUT8/MAPK14/WIPI1/OLR1/ANGEL2/STON1-GTF2A1L/STON1/NR1H2/TIMP1/CTBS/SLC12A7/LHFPL2/EVI2B/PHLDA1/UPP1/LY96/EPHA2/BCL2A1/C1S/SERPINA1/IL7/IRF7/MOCOS/ANXA7/VEGFA/MYD88/PLAU/C1R/OSMR/CDCP1/PNP/SLC39A8/IFITM1/MTMR11/EPAS1/ADGRE5/RAB29/GSDMD/SIGIRR/PYGL/MTUS1/ITPKA/MAP3K5/IRF9/TGIF1/ABCA1/FGD6/IL15RA/NMI/TAP1/SNAP23/PLSCR1/KLF2/C1R/PLSCR1/VRK2/PROS1/GAS1/ROBO3/BCL3/APPL2/ALAS1/TOR4A/DHRS7/NT5E/RGS2/SERPINA1/SERPINA1/SERPINB1/MME	AG-IMP1_MYCN	242	147	0.61
REACTOME_MITOCHONDRIAL_TRANSLATION	94	-0.292076	-3.29274	1.2431e-07	1.1267e-06	4.91391e-07	8649	tags=69%	list=40%	signal=42%	OXA1L/MRPL47/MRPS18C/MRPL38/MRPL50/MRPL12/MRPL48/MRPL58/MRPL46/MRPL52/MRPL21/MRPL34/GADD45GIP1/MRPL28/MRPS18A/MRPS17/MRPL23/MRPL39/MRPL13/DAP3/MRPS23/MRPL20/MRPL22/MRPS6/MRPL3/MRPS28/MRPL27/MTIF2/PTCD3/MRPS34/MRPS10/MRPS12/MRPL32/MRPS14/MRPL9/MTFMT/MRPS25/MTIF3/MRPS7/MRPS9/MRPS21/MRPL10/MRPL14/MRPL18/AURKAIP1/MRPL1/MRPS22/MRPL16/ERAL1/MTRF1L/MRPS36/MRPS27/MRPL49/MRPS15/MRPL24/TSFM/MRPL4/MRPS24/MRPL36/MRPL37/MRPL33/GFM2/TUFM/GFM1/MRPS11	AG-IMP1_MYCN	96	65	0.68
YAGI_AML_WITH_T_8_21_TRANSLOCATION	343	-0.158405	-3.41503	1.2915e-07	1.16866e-06	5.0969e-07	8655	tags=57%	list=40%	signal=35%	ELANE/COX8A/SMARCD1/SCCPDH/ZNF274/CEP68/ZNF160/GDE1/SOCS3/ADNP2/FZD5/UFD1/MGMT/MARCHF6/TXNRD1/MPPE1/ADRM1/GNE/SIPA1L1/AP3B1/ACP2/NUP50/ETV6/FCGR2A/NDUFA2/KDM3B/NUP214/CLINT1/CUL4B/LY75/RFX5/TRAF3IP2/ATP5MG/ZNF85/LAPTM5/USP10/TSC2/ANKLE2/LAMA5/SPART/ANKRD28/FBXO21/ITGB4/PXDN/CSK/NAA80/MED21/TSC22D4/PLP2/CRLF3/RALBP1/CEP162/GPS2/ACOT13/QSOX1/RPP30/PLTP/PLCG1/EPB41/ATXN1/SMG1/ZNF85/SSR1/SH3GLB1/ETHE1/FKBP8/BLVRA/BCAM/ZSCAN12/IL2RG/ANAPC10/SFN/SLA/SLC25A1/DARS1/UBA1/TGOLN2/PRPF40A/PBXIP1/JAK3/UTP20/HDAC1/EXT2/JUP/NCK1/GALNT1/LST1/NFIX/ARID4A/CSTB/DDT/HEXA/SEC62/TGFBR1/HPGDS/AIF1/RALB/PLP2/MACF1/SOCS5/CD2AP/SHC1/UGP2/S100A4/PTGIR/SLC9A3R1/ZKSCAN4/GGCX/NUMA1/OSBP/TNFAIP2/SASH3/ELMO1/ADK/TLE5/APOOL/NUPR1/SELPLG/RPS6KA1/GLO1/MRPL33/CAPG/STIM1/FURIN/LCP1/STAT5B/DGAT1/CCNG1/RASA4/ADCY7/GYPC/TMBIM6/SORD/EPB41L2/ITPR1/NFKB1/COMT/BTK/REL/CD34/JAK1/NCF1/TNFSF4/CDR1/ATP5MG/MPL/SWAP70/TSPAN4/UBA7/AGPAT2/STK10/CTSF/IL2/IKBKE/LGALS1/CAV2/TGIF1/SMARCD2/IL27RA/ELF4/MAPKAPK3/RCN1/CAV1/CD74/PLXND1/CD96/ARHGEF6/SLC35D2/ZNF85/ECI1/ZNF85/TFPI/ACSM3/TNFRSF1A/STARD8/PTGER2/CDKN2C/VAMP5/CXCR5/CCND3/MAN1A1/ACADSB/CD226/PRKCD/PSD3/PTPRCAP/ACKR3/TRAT1/CIITA/AGXT/ASGR2/PROZ/TEK/CYP2A13/PALM2AKAP2/TPSAB1/IL5RA/ROBO1/CFD/ITIH1/MS4A2/CYP2A13/APOB/TPSAB1	AG-IMP1_MYCN	372	204	0.55
MORI_PRE_BI_LYMPHOCYTE_DN	76	-0.325907	-3.3703	1.32836e-07	1.20006e-06	5.23386e-07	8327	tags=72%	list=39%	signal=44%	ABLIM1/NBR1/BTG1/CD72/UBP1/FCGR2B/SMIM14/AKIRIN1/RBM39/CCNDBP1/PTK2B/FAM3C/TRAF3/S1PR1/UBE2H/UBLCP1/CLK1/RHOQ/MCL1/ZFP14/TANK/PNRC2/TUT7/LY86/IL10RA/TK2/CASP9/TIRAP/ADCY7/SAMHD1/LPGAT1/RGS14/NFKB1/CD22/TMEM50B/SCD/PDE7A/CRYBG1/IAH1/ERO1B/PTPRC/CNR2/CAPN1/LYN/IL4R/KLF2/BIRC3/CYTIP/CD2/CD74/TMEM71/CD79B/LSP1/FCRLA/MS4A1/BLK	AG-IMP1_MYCN	80	56	0.7
REACTOME_TRANSPORT_OF_SMALL_MOLECULES	698	-0.11071	-3.30926	1.33545e-07	1.20451e-06	5.25326e-07	8604	tags=51%	list=40%	signal=32%	PSMA6/ABCC10/PSMC3/PSMC6/ABCA7/HMOX2/GPIHBP1/SGK3/ATP6V1D/CLCN3/PSMC2/OS9/PSMB6/ABCC3/ATP6V1C1/CUL1/SLC12A6/MICU1/PDZD11/PEX19/SLC6A7/SLC4A7/PSMA5/ADCY6/P4HB/SLC30A6/ATP6V1A/SLC25A22/PSMB1/ATP6V1E1/SLC5A9/YME1L1/PSMD7/EIF2S2/SLC26A1/SLC35B3/PSMB2/SLCO4C1/SLC30A1/MMGT1/SLC7A1/PSMB7/BMP1/ARL2/SLC35C1/NEDD8/PSMD6/EIF2S3/CUTC/SLC28A1/SLC35B2/CFTR/CLCA2/SLCO3A1/PSMA3/ANO10/PSMC1/PSMD11/DERL1/AQP3/SLC24A1/SLC5A8/PRKACA/SLC30A7/PSMD1/GNG13/SLC7A7/SMDT1/SLC6A9/SLC35A2/LMF2/ATP7A/LRRC8C/PSME3/SLC66A1/CYB5R1/GNG11/PSMA2/SLC33A1/SLC35B4/RAB11A/PSMD10/ABCB10/SLC11A1/GNG7/SLC13A4/PSMA4/ABCB9/PSMD2/SLC9A7/ANO5/ATP2C1/PSMA1/EIF2S1/PLTP/SLC7A5/MYLIP/ATP11C/SLC2A10/SLC2A9/SLC39A3/SLC9A8/SLC15A4/ATP2A3/SLC43A1/ABCG4/SLC6A19/CYB5R2/PARL/RHBG/SCNN1A/ABCF1/ATP6V0A4/PSMB5/ABCC4/SLC2A8/ERLIN2/SLC44A1/SLC17A5/TRPM5/TPCN2/NPC1/GNGT2/SLC39A4/NIPA2/FXYD1/SRI/IREB2/FTL/SLC15A1/MBTPS1/ATP6V0E1/FBXL5/CYB5R4/CLCN7/SKP1/TRPC4AP/ABCB8/TRPV4/WNK1/VDAC3/SLC20A2/ATP9B/PMPCA/SLC22A5/SLC38A5/SLC35A1/SPG7/FTH1/PSMB11/PSME4/SLC35A3/NPC2/SLC40A1/SLC26A4/SLC5A3/ASPH/PCSK6/ATP11B/RNF5/SLC36A4/PEX3/BSND/SLC39A1/ATP6V1H/LETM1/AFG3L2/SLC7A9/PSMD5/CLCN4/SEL1L/PSME1/SLC16A1/PSME2/SLC4A3/SLC25A26/SLC11A2/PSMB10/LIPC/APOA2/LPL/VCP/NR1H2/ATP1B3/DERL2/ABCG2/SLC13A5/ABCC2/SLC12A7/MRS2/NIPAL1/ABCD1/MFSD4B/TCIRG1/SLC39A5/SLC4A2/TRPM7/STOML2/PMPCB/SGK1/SLC9A1/PSME2/FXYD6/SLC4A4/AQP1/FURIN/SLC9A4/GNG12/CASQ1/ERLIN1/AKAP1/APOBR/SLC35D1/SLC14A2/MICU2/SLC26A11/RHBG/HDLBP/HFE/ATP6V0A2/ADCY7/ADCY4/NR1H3/SLC5A6/RSC1A1/ANO6/SLC26A6/TRPV6/SLC41A1/SLC29A1/SLC30A8/LRRC8D/ATP2B3/SOAT2/ANGPTL8/AQP9/ABCB4/ABCD3/ATP1A2/SLC27A1/ABCB7/SLC46A1/ANGPTL4/LSR/SLC6A2/SLC16A2/ABCA6/LRRC8B/SLC6A6/SLC12A2/PSMB8/MCU/SLC2A7/APOC2/SLC39A8/TPCN1/ATP4B/SLC1A5/SLC12A4/LRRC8E/AHCYL2/ALB/APOC1/CYB5RL/ANO1/CA4/SLCO2A1/ABCA1/APOA1/SLC28A2/SLC29A3/SLC2A2/SLC22A5/NIPAL2/PSMB9/ATP4A/ATP2A1/STEAP3/SLC8B1/CP/NCEH1/AVPR2/WWP1/SLC35D2/ATP11A/MCOLN2/ASIC5/GNGT1/CA2/CLCN2/SLC5A10/LCAT/MAGT1/RIPK1/ANO9/SLCO2B1/SLC7A2/PRKAR2B/ACO1/SLC25A29/SLC1A3/SLC22A8/SLC38A3/SLC28A2/SLC16A8/SLC6A20/ABCD2/ADCY9/SLC25A10/MLKL/SLCO1A2/TTYH2/TRPV1/SLC45A3/LIPA/SLC44A4/LDLRAP1/SLC7A10/ABCA9/SLCO1B3/SLCO1B1/SLC26A2/HEPH/ABCB1/PLN/SLC22A18/PSMA8/CA1/SLC25A18/SLC9A2/SGK2/SLC6A13/RHAG/SLC22A2/SCARB1/SLC17A3/AZGP1/AQP7/SLC36A2/MFSD4B/SLC9A3/APOC4/SLC26A9/A2M/ATP8B4/SLC22A1/ABCC6/ATP10A/CES3/APOA4/SOAT1/STEAP2/AQP8/SLC22A3/SLC44A3/CIDEC/PCSK5/SLC30A2/CES3/ANGPTL3/APOF/APOB/ATP1A4/ABCB1/RHCG/APOC2	AG-IMP1_MYCN	728	366	0.5
REACTOME_G_ALPHA_Q_SIGNALLING_EVENTS	203	0.202719	3.31172	1.34496e-07	1.21112e-06	5.2821e-07	5341	tags=43%	list=25%	signal=33%	CASR/TRH/PROK2/AVPR1B/UTS2/UTS2B/NTS/TAC1/GAST/F2RL2/ADRA1B/HCRTR2/KNG1/TACR1/HTR2A/GRP/NMUR1/OXT/F2/GRM5/GNG4/DGKG/MCHR1/GNG3/GCG/HCRTR1/RGS17/TAC3/BDKRB1/TACR2/DGKK/PROK1/QRFP/NPFFR1/GPR68/GNG8/HTR2B/RPS6KA2/RGS4/DGKI/PROKR2/PRKCA/RGS16/DAGLA/EDN1/GNG10/CCKAR/KALRN/PLCB4/NMS/GNG2/HRH1/FFAR3/TRPC7/GNB3/PRKCE/NMUR2/RGS3/AVP/GNB4/FPR2/NTSR1/RGS5/DGKB/RGS1/EDNRA/KRAS/BDKRB2/DGKZ/LPAR2/F2RL1/NMBR/P2RY2/HBEGF/APP/PIK3R1/DGKH/PIK3R3/NMU/TRHR/ANXA1/GHRL/DGKE/DGKD/GNB2/AGTR1/GPR39/NMB/NTSR2/ARHGEF25/CHRM3	AG-IMP1_MYCN	216	91	0.42
WP_AMINO_ACID_METABOLISM	90	-0.302485	-3.3617	1.38505e-07	1.2452e-06	5.43076e-07	6570	tags=62%	list=30%	signal=43%	WARS1/EHHADH/SUCLG1/GSR/PDK4/CS/CBS/FAH/FTCD/ASS1/HMGCL/DLST/TPH1/ACO2/ACAA1/PDHA1/GLUD1/ADH5/ACSS1/FH/AUH/HIBCH/OAT/DLD/GCLM/ALDH7A1/PDHX/HIBADH/ALDH1A1/TPO/HDC/SDHA/GLUL/AOC3/OGDH/GSS/MCCC1/HADH/ACLY/IDH1/MMUT/ACAA1/SDS/GPT2/CTH/ACADM/HNMT/TAT/ADH4/PC/BHMT/ALDH1A1/PCK1/TDO2/OTC/BHMT/ADH1C/ADH7	AG-IMP1_MYCN	91	58	0.64
MULLIGHAN_NPM1_MUTATED_SIGNATURE_1_UP	247	-0.180412	-3.2991	1.41662e-07	1.27152e-06	5.54554e-07	9026	tags=58%	list=42%	signal=34%	SSX2/SSX4/SSX2/SSX4/SSX2/SSX4/SSX4/SSX2/SSX2/SSX4/SSX2/SSX4/SSX4/SSX2/SSX4/SSX2/METAP2/CARD9/CAPRIN2/AGBL5/CREG1/EMC9/TMEM14A/TGS1/GPR137B/XPC/ZNF768/EPHA1/ARIH2/IP6K1/RASSF7/ITGAX/TNC/TJP2/AK2/SP3/CCDC15/ST3GAL2/ATM/TRAPPC3/RAP2A/AQP3/SC5D/TCEAL9/NFE2/ZNF322/H4C3/DOCK9/APTX/PI4KB/TBC1D17/HTRA1/LEPROT/RBM5/CEP135/INSIG1/TOP1/HOXA4/HMGN5/MTX2/UGGT1/ERG28/PURA/AP5Z1/B4GALT4/ATRX/BMPR1A/KPNA4/MBNL2/HUS1/CHMP2B/SLC46A3/DCUN1D4/TECTA/WNK1/RER1/NIPBL/SPG7/GK/MAP3K7/TANK/SLC39A1/MAN2A2/CTBP2/PTPN11/UBR2/TMCO1/CD47/HOXA2/MRE11/NFATC1/WRAP73/TRAF6/SELENOP/METTL7A/KRT10/VCP/PTCH1/ARFIP1/RAPSN/HOXA3/DHFR/KYNU/HOXA7/CCL23/TXNIP/MSH3/RGSL1/PCDHGC3/MYO1C/HFE/ADCY7/IL15/PKN2/RAD50/SOX13/HSD17B4/GHITM/CDK2/HOXA6/NEK7/SSX2/SSX4/IDE/TRIM38/SERINC3/OSTF1/CYB5RL/HOXA5/FADS1/MAP3K5/CA7/TNS3/ETFDH/WWP1/DLC1/TRAF3IP3/ACSM3/ACO1/WNT5A/SDS/CFLAR/CAVIN2/PLCB3/NFE2L2/CYP2C18/CTH/TFDP2/LGR4/CAT/TST/COL4A5/HOXB3/GUCA1B/PBX3/GP6/HOXB2/HOXB5/EGFL6/CRP/GNRHR/HOXB6/HOXB9	AG-IMP1_MYCN	264	163	0.62
HELLER_SILENCED_BY_METHYLATION_UP	240	-0.179787	-3.27717	1.48678e-07	1.33234e-06	5.8108e-07	9026	tags=53%	list=42%	signal=31%	SSX2/SSX3/SSX4/SSX1/SSX1/SSX3/SSX2/SSX4/SSX1/SSX3/SSX2/SSX4/SSX1/SSX4/SSX3/SSX2/SSX3/SSX2/SSX1/SSX4/SSX1/SSX3/SSX2/SSX4/SSX4/SSX1/SSX2/SSX3/SSX3/SSX4/SSX2/SSX1/CSTA/TRIM22/ARRB1/SIRPA/PLEK/CLDN3/SOCS3/PIK3CD/SURF2/ISG20/ATF7IP2/ABAT/TCTN1/CSF2RB/CYRIA/ZBTB43/NADSYN1/TNFRSF4/MYO9B/C5AR1/LPXN/EPHX2/NCF2/CLU/CFP/CST7/CTSS/SIRPA/S100A13/PLA2G4C/MBNL2/SBNO2/SIRPA/RAB9A/CHI3L1/DOK4/ALCAM/IL13RA1/PPP1R16B/SEPTIN9/TANK/SOCS1/IDH2/HSPA1A/RASSF2/S100A4/METTL7A/SERPINF1/NCF4/CX3CR1/TNFAIP2/PECAM1/KYNU/IL6R/PML/DENND5A/CAPG/BCL6/ICAM1/TNFRSF1B/LCP1/SPARC/HCK/DPEP3/IGFBP4/IL15/SAMSN1/UPB1/TNFRSF25/REL/MYOF/BMP2K/NCF1/SIRPA/SSX3/SSX2/SSX1/SSX4/IFI44L/RGS13/CSTA/CXCL10/IFITM1/MAP3K8/PTGER4/APOC1/IRF9/ID1/PACSIN2/KCNN2/CTSH/NQO1/ISG15/HSPA1A/BIRC3/CDH11/SLAMF7/WLS/TRIP6/CYP3A5/TFPI/GPC4/USP18/CYP1B1/CDC42EP4/GPR183/VAMP8/RAB13/HSD17B1/NR4A3/STAT1/CCL19/LSP1/PRF1/TKTL1/ENPP2/CFB/C3orf14/IFIH1/DDX58/HERC6/HNMT/TBX3/CIITA/ALDH2/IFIT3/CAPN3/DDX60/IFIT3/CCR7/CXCL13/CRYBB1/SPIB/OLAH/IFI44/DNMT3L/UBD/BLK	AG-IMP1_MYCN	283	170	0.6
MCCLUNG_CREB1_TARGETS_UP	95	0.282368	3.23129	1.5725e-07	1.4069e-06	6.13595e-07	4156	tags=45%	list=19%	signal=37%	SST/UTY/TBR1/ADCYAP1/NEUROD6/NPY/TUBB3/ELAVL2/FOS/BASP1/BDNF/RESP18/SYT2/INA/TUBA4A/GABRA1/CPLX1/STMN2/FGF12/BCAT1/SYP/STMN1/STMN3/SSTR2/SCHIP1/FABP7/SYT17/SERPINI1/MOBP/PTGDS/CXXC5/ACOT7/TRPC4/MMP16/LMNA/SH3GL2/CDK14/STX1A/SCN1B/HIVEP1/CDH13/CCN3/OLFM1/CCN2/AQP4	AG-IMP1_MYCN	100	45	0.45
VERNELL_RETINOBLASTOMA_PATHWAY_UP	66	0.335721	3.22897	1.58275e-07	1.41379e-06	6.16602e-07	8146	tags=70%	list=38%	signal=44%	FST/EGR1/RAD51AP1/RRM2/CDCA5/MELK/CCNE1/HMGB2/FBXO5/ESCO2/JPH1/CLSPN/RAB27A/MANEAL/ASF1B/SKP2/EZH2/BARD1/RECQL4/DCK/CENPK/MCM7/BLM/FAM111A/RFC3/RFC4/FANCA/CDCA7L/CDC25A/TCF19/RRM1/HUNK/KLHL42/KCNK1/CHAF1A/E2F2/PCNA/FEN1/NPAT/CDKN1A/DONSON/CDCA4/TFDP1/BTG3/VRK1/UBR7/MCM4	AG-IMP1_MYCN	69	47	0.68
CURSONS_NATURAL_KILLER_CELLS	18	-0.633053	-3.28971	1.59696e-07	1.42419e-06	6.21138e-07	1212	tags=56%	list=6%	signal=53%	KLRB1/KLRB1/GZMB/KLRC3/PRF1/GZMA/KLRB1/FASLG/XCL1/XCL2/CTSW/CD160/IL2RB/NCR1/KLRC3/KLRK1/NKG7/KLRD1/KLRC3	AG-IMP1_MYCN	20	19	0.95
GUILLAUMOND_KLF10_TARGETS_DN	29	-0.511996	-3.34736	1.61577e-07	1.43866e-06	6.27447e-07	6083	tags=80%	list=28%	signal=58%	RTN4/CTSS/VMP1/PSME4/DERL2/TXNIP/AACS/CTNNB1/UGT3A2/OGT/AQP9/CYB5R3/GPD1/SLC2A2/ELOVL5/ENPEP/CHPT1/AK3/PAPSS2/CD36/SLCO1B3/CLEC4F/UGT3A2/VNN1	AG-IMP1_MYCN	30	24	0.8
REACTOME_BRANCHED_CHAIN_AMINO_ACID_CATABOLISM	21	-0.588209	-3.30243	1.62531e-07	1.44484e-06	6.30142e-07	4790	tags=81%	list=22%	signal=63%	ACAT1/PPM1K/BCKDK/AUH/HIBCH/DLD/HSD17B10/HIBADH/BCKDHA/MCCC1/ECHS1/ACAD8/ALDH6A1/DBT/IVD/BCAT2/ACADSB	AG-IMP1_MYCN	21	17	0.81
MONTERO_THYROID_CANCER_POOR_SURVIVAL_UP	12	0.737074	3.01926	1.64428e-07	1.45936e-06	6.36476e-07	3885	tags=92%	list=18%	signal=75%	UBE2C/RRM2/BIRC5/CENPA/ASPM/CCNB2/NUSAP1/PRC1/DIAPH3/CEP55/ANLN	AG-IMP1_MYCN	12	11	0.92
REACTOME_INTRACELLULAR_SIGNALING_BY_SECOND_MESSENGERS	302	-0.159928	-3.25244	1.70198e-07	1.50816e-06	6.57761e-07	8604	tags=55%	list=40%	signal=34%	PSMA6/LAMTOR1/PSMC3/PSMC6/ITPR3/RPTOR/PSMC2/PSMB6/PIK3CD/RHEB/LAMTOR3/PSMA5/FRS2/ADCY6/EGFR/BMI1/SCMH1/PSMB1/GRB2/PDGFA/PSMD7/MBD3/AKT1S1/TNKS/WWP2/RNF2/MDM2/PSMB2/PHLPP2/PSMB7/NEDD4/PSMD6/STRN/MLST8/OTUD3/JUN/PSMA3/PHC2/PSMC1/PSMD11/TSC2/FYN/PRKACA/PSMD1/FOXO3/PTEN/PPP2R5C/PSME3/PSMA2/PSMD10/GAB1/PSMA4/USP7/MAPK1/PHLPP1/CREB1/SUZ12/PSMD2/MTOR/PSMA1/CSNK2A1/GATAD2A/PLCG1/STUB1/MTA3/RAC1/MTA2/CHD3/RICTOR/PRKX/PPP2R5E/LAMTOR5/RBBP7/PSMB5/TP53/TNRC6B/PHC3/LCK/FLT3LG/BAD/CD80/FGF18/EED/LAMTOR2/HDAC1/IRAK1/PSMB11/PSME4/RAC2/VAV1/FGF1/PIP4K2C/RRAGC/HDAC7/PSMD5/PTPN11/AGO3/PSME1/PSME2/RCOR1/RHOG/TRAF6/PSMB10/AGO1/AHCYL1/PIP5K1B/CAMKK2/NRG4/LAMTOR4/PPARG/CBX4/FGF2/INSR/PML/PIP4K2A/ERBB2/AKT1/FGF17/PSME2/PIK3CB/SNAI1/TGFA/XIAP/CD28/CASP9/MYD88/ADCY7/PIK3CA/ADCY4/PREX2/MAPKAP1/ITPR1/FOXO4/PDE1A/PSMB8/PDGFB/AGO4/MOV10/FOXO1/SLC38A9/FGFR3/AKT2/IRAK4/ESR2/CHUK/PSMB9/ERBB4/FGFR1/PIK3AP1/PPP2R5A/MET/PRKAR2B/ADCY9/KITLG/FGF16/ITPR2/REST/FLT3/ESR1/IL33/PRKCD/FGF9/TRAT1/PSMA8/FRK/PDGFRA/FGFR4/CD19/FGFR2	AG-IMP1_MYCN	307	169	0.55
DOUGLAS_BMI1_TARGETS_UP	532	0.122949	3.24721	1.7066e-07	1.50986e-06	6.58499e-07	8609	tags=50%	list=40%	signal=31%	PTPN5/TCFL5/DLX5/DNER/CDH23/GRP/TUBB2B/SCD/BASP1/TUBB4A/TMEM163/NPAS2/CNIH2/CPNE7/FSD1/PRDM8/INA/GPR162/CRMP1/B3GAT1/CNTNAP2/ASIC1/PAPPA/SEPTIN5/TUBB2A/SPTBN2/DUSP26/CEACAM21/GALNT17/SLC7A3/ARG2/DLG4/ATP1B1/CS/NELL2/TMEFF1/SEPTIN5/MFSD2A/LARP6/APLP1/CTXN1/CEACAM21/GSC/RAB15/CKB/SHANK1/ADCYAP1R1/RGS4/HMGA1/TEX15/FGF13/THY1/CACNA1G/FAM83D/GNAZ/CEACAM21/NDN/IGSF9/PCBP4/HMGB2/SARM1/TPPP3/PKIA/PPP1R1A/KCTD15/GFRA1/KIF11/WASF1/CAMKV/RALGDS/PLXNA3/CYP27B1/FN1/MSX2/CRABP1/RASL10B/MYB/CXCL14/IRS2/KIF20A/SLC29A4/MCAM/LRP8/TUB/HOXC9/CITED2/CEACAM21/SLCO4A1/UNG/TSPAN7/FRMD4A/PLPPR2/PRC1/TBC1D16/GDF11/MAP3K12/PDE9A/RAB26/RNF122/SLC2A1/TLCD3A/GALNT14/CHEK1/SDC1/NOTCH3/SLC17A7/DCHS1/CDH24/CDK14/CACNB3/TNFRSF10D/IL11RA/LANCL2/C1QL1/BARX1/PJA2/OBSCN/RECQL4/NT5DC2/OIP5/HOXC11/TRIM3/LOXL2/DLGAP4/PMAIP1/TRIB2/OLFM1/RND2/EYA2/NOL12/MTURN/AGO2/PDE1B/SPAG5/CRYM/NUP93/PSMC3IP/ADGRB2/SS18L1/TNFAIP6/COL4A1/COL4A2/CEACAM21/IL11RA/IMPDH1/YWHAH/NPTN/CDKN3/CEACAM21/TRIL/CACHD1/TIMP2/HUNK/LSM7/PEA15/ANKH/NEIL2/ILF3/FARP1/LPCAT1/DUS3L/EDIL3/BCOR/HNRNPD/ADAMTS1/PDE4A/WDR90/LMNB2/PNP/PRMT5/SPRED2/CARM1/ZMYND19/MRPS35/PEG10/PACC1/NCOA5/MTMR6/AGAP3/COL16A1/RBM15B/USP39/DNMT1/KDM1A/UGCG/HIP1/ZBED4/EIF4A3/KCTD12/CCT8/BCL9/POLR2C/RUVBL2/SF3B4/COL6A2/P2RX5/KLF11/RASAL2/FHL3/PPIF/ADARB1/KAT5/NUP43/CNOT6/SELENOI/INPPL1/CERCAM/NCOR2/MBOAT7/ZNF146/PIAS2/GAL/IQSEC1/MYBBP1A/GNL2/ELN/SLC37A4/TAOK2/ADGRA2/MAPK1IP1L/PWWP2B/INPP5A/SLC39A14/HRAS/MED15/PLPP2/SAR1B/AGPAT5/GRK2/FTSJ1/MTPN/MAPK3/NID1/ATG9A/PGAM5/PRRC2B/TMEM51/RHOBTB2/KLF13/PXYLP1/NUDCD1/URGCP/NDUFA5/DNAJC7/TPM2/PLOD3/DAB2IP/LOXL1/AKAP8/GTF3A/CLDND1/ATE1/SGTA/SPRING1/FAM135A/RBM24/HNRNPUL1/BAG4/POLR3K/USP31/MFAP4/WDFY1/TRMT6/EIF4A3/THG1L/MRM1/MED13L/GPN1/ABCA2/EIF4E2/PDP1/RGS19/E2F3/PITHD1/TNRC6A/ANKDD1A/CDK2AP1/NXPH4/SCAMP1/DHX9/KMT2A/LGR5/ATF2/VWCE	AG-IMP1_MYCN	563	284	0.5
SENESE_HDAC3_TARGETS_UP	449	-0.133982	-3.28344	1.76008e-07	1.55469e-06	6.78051e-07	8739	tags=54%	list=40%	signal=33%	FAM9B/FAM9B/ZNF480/ZNF480/FXR1/TNFRSF10B/ADAM10/AP1AR/ANKRD46/STIP1/NFKBIA/COPA/TEAD1/MEAK7/CDC27/TAB3/ORMDL1/NF1/POMGNT1/USP34/VAMP3/PDLIM4/BTG1/VPS25/ATP6V1A/MEX3C/TASOR2/RB1/OTUD4/OASL/RANBP2/NFYA/ETS2/SUPT6H/CBFB/AKT1S1/TMED2/TPR/GFER/PTX3/LURAP1L/SLC7A1/TFAM/ARL6IP1/FBXW11/IGF2R/CUL4B/STRN/SLC12A8/ACTR2/TPP1/EFHD2/ZNF317/USP10/KAT6A/IFIT2/GNA13/MMP14/AKIRIN1/BDP1/EIF4G1/RNF19A/KLHL24/RAB8B/G3BP2/FMNL2/PLEKHH2/LMAN1/CD44/LTBP2/WEE1/HTRA1/NR6A1/CREM/GRB10/SCYL2/RBBP9/DNAJC13/RHOB/TOP1/PAPOLA/PPP4R3A/E2F5/HSPA4/SPTBN1/SMG1/UHMK1/GEM/KDM1B/PDK4/LPIN1/LPXN/USP32/PMP22/TAOK1/CYB5R2/STX16/RHOC/MAP3K2/AHCTF1/ABCC4/STK4/TSGA10/CANT1/USP16/PCDHB15/MOSPD1/SZRD1/HEATR1/NNMT/RBAK/MBNL2/STYX/CDV3/ESM1/PRDM1/STYX/MCL1/TMEM30A/PTBP3/GASK1B/UBE2F/METTL16/PSME4/DCP2/RNF6/EXTL3/TGFBR1/ASPH/ATP11B/ATP13A3/IL7R/APH1A/CTSB/NXT2/SOD2/TMOD3/ASH1L/MIER3/SLAIN2/TLR4/GTF2I/PTPN11/MAPK14/SLC16A1/SFRP1/USP53/ARSJ/MAN1A2/TNFRSF10B/SMAD5/TTC37/ARHGAP5/ARFIP1/ITPRID2/SAV1/OPN3/EFNA1/MTAP/DDX3X/ELK3/FCHO2/CD180/KYNU/BMP2/FAS/VEGFC/BCL6/GALNT12/PTPRB/ILRUN/MIPEP/GNG12/ESYT2/ROBO4/PPTC7/ADAMTSL1/IGFBP5/SRPX/SLC25A15/PLAU/MAPKAP1/NR4A2/LEPR/TIMP3/STING1/SCD/TMEM154/FOXC1/JAK1/SLC25A37/SLC6A6/NAMPT/UEVLD/CXCL10/SERINC3/STK10/SLC12A4/IL6ST/MYO1B/KLF3/ZBTB20/IQGAP1/NFKB2/OGDH/ROR1/TGFBR2/SNAP23/MYO6/TRAF1/NFAT5/BIRC3/STEAP3/NCEH1/GM2A/SPRED1/AKR1B10/CDK6/PDGFC/MET/CMTM7/KITLG/MBNL1/ANXA4/KLRC1/B4GALT1/MAN1A1/FZD8/HHIP/SRD5A1/TBC1D4/IL1RAPL1/PHLDB2/FAM126A/ANTXR2/TNFRSF11B/HNMT/AKR1B10/HAPLN1/ITGA6/IFIT3/IFIT3/SLFN5/KLRC1/KLRC1/TNFSF15/KLRC1/CCND2/IQGAP2/AADAC/AKR1B10/KLRC1/HOXB6/KLRC1/HMGA2/RSPO3/ACOX2	AG-IMP1_MYCN	495	257	0.52
WP_HEAD_AND_NECK_SQUAMOUS_CELL_CARCINOMA	72	-0.341987	-3.46489	1.76739e-07	1.5562e-06	6.78711e-07	8532	tags=74%	list=40%	signal=45%	RPTOR/RHEB/EGFR/RB1/SESN1/MLST8/EIF4E/TSC2/E2F1/PTEN/CUL3/GAB1/MAML1/SESN2/PRKAA2/IRF6/MTOR/RICTOR/TRAF3/SMAD4/TP53/PRKAA1/STK11/NOTCH1/BIRC2/NUMB/ERBB2/RELA/AKT1/TERT/PIK3CB/VEGFA/PIK3CA/CTNNB1/MAPKAP1/NFKB1/IGF1R/REL/FADD/FGFR3/PIK3CG/NFKB2/AKT2/TP63/TGFBR2/AJUBA/FGFR1/CDK6/CASP8/FAT1/NFE2L2/NOTCH2/FGFR2	AG-IMP1_MYCN	74	53	0.72
PASQUALUCCI_LYMPHOMA_BY_GC_STAGE_UP	280	-0.170891	-3.35319	1.76636e-07	1.5562e-06	6.78711e-07	8077	tags=55%	list=37%	signal=35%	PPA1/P4HB/STARD5/TRPT1/RAB2A/YIPF6/MTDH/ENPP1/CNPY2/PHLDA3/SKIL/PLEKHF1/SLC12A8/TSPAN31/DYNLL2/SPAG6/DERL1/EDEM2/PDIA3/PIWIL4/LMAN1/CD44/DCAF12/RHOBTB3/TENT5C/SRP54/SLC38A10/IRF6/BBS7/RHOB/GPR89A/DCLRE1B/SSR3/ECHDC2/SLC7A5/CCN4/STT3A/SRP54/SLC25A33/SSR1/MATN2/CDC42BPB/TMED1/MANF/FADS3/RRBP1/SRP54/CRELD2/COQ3/TULP3/SURF4/SPINT1/NCKAP1/TXNDC11/WFS1/RASIP1/GUSB/PAWR/BLNK/CDV3/ECI2/PRDM1/CCPG1/CLPTM1L/MANSC1/ANTXR1/HSP90B1/KIAA1217/SH3BGRL2/ASPH/PEX11A/MAN1B1/ADA/SLAMF9/NUDT4/OXR1/RAB3D/REXO2/SEL1L/WIPI1/FAM214A/OSBPL1A/SLC25A39/PECR/HIPK1/TNFRSF17/EDEM1/FBXO17/PHLDA1/CTSZ/ENTPD1/TPST1/SDC3/SELPLG/UACA/LAPTM4B/PDIA6/TMED9/LAPTM4A/TERT/PIK3CB/CACNA1H/ANXA5/TGM2/CCNG1/EVC2/HDLBP/TP53INP1/PVR/SYNE4/TPST2/TMEM38B/IGF1R/ALDH7A1/FNDC3B/USP2/SEC24D/SLC46A1/STING1/TJP1/IFITM3/SMPDL3B/IL6ST/EAF2/CHST11/LARGE2/RHPN2/MAMDC2/ABCA1/CEBPB/RAB20/DSP/TOP1MT/FUT4/CDK18/FILIP1/ELL2/MCFD2/IRF4/SLC1A3/FOXP2/PON2/ITGB5/MPZL2/MYO1D/YAP1/ABCB1/TST/FADS2/ECI2/CPED1/RBM47/CCND2/MFSD4A/EPPK1/MGARP/ABCB1	AG-IMP1_MYCN	286	157	0.55
FINETTI_BREAST_CANCER_KINOME_RED	15	0.681763	3.15576	1.77049e-07	1.55646e-06	6.78825e-07	4001	tags=87%	list=19%	signal=71%	CDK1/MELK/PLK1/PBK/TTK/BUB1/AURKB/NEK2/AURKA/MASTL/CHEK1/CDC7/PLK4	AG-IMP1_MYCN	16	13	0.81
MATZUK_SPERMATOCYTE	70	0.334485	3.34091	1.82969e-07	1.60344e-06	6.99312e-07	9972	tags=87%	list=46%	signal=47%	EGR4/SYCP3/CCNA1/FKBP6/MSH4/TEX11/GAL3ST1/MEI1/SYCP3/SPO11/SYCP3/EXO1/TEX15/SGO2/TRIP13/SOHLH1/PIWIL2/LMNA/REC8/CKS2/SYCP2/RAD51C/CPEB1/SLC25A4/RARA/PSMC3IP/LIMK2/FANCA/HSPA2/CSTF2T/SIAH1/SMC1B/BSG/YBX3/BCL2/DAZAP1/SIAH1/FUS/UBB/BRCA2/BCL2L1/ERCC1/PMS2/HSF1/HSF2/OVOL1/H2AX/BTRC/CNOT7/BAG6/BCL2L2/RARB/PAFAH1B2/UBE2B/DMRT1/SYCP3/SYCP3/SYCP3/SYCP3/SYCP3/SYCP3/SYCP3/SYCP3/SYCP3/SYCP3/SYCP3/SYCP3/SYCP3/SYCP3/SYCP3/SYCP3/SYCP3/SYCP3/SYCP3/SYCP3/SYCP3/SYCP3/SYCP3/SYCP3/SYCP3/SYCP3/SYCP3/SYCP3/SYCP3/SYCP3/SYCP3/SYCP3/SYCP3/SYCP3/SYCP3/SYCP3/SYCP3/SYCP3/SYCP3/SYCP3/SYCP3/SYCP3/SYCP3/SYCP3/SYCP3/SYCP3/SYCP3/SYCP3/SYCP3/SYCP3/SYCP3/SYCP3/SYCP3/SYCP3/SYCP3/SYCP3/SYCP3/SYCP3/SYCP3/SYCP3/SYCP3/SYCP3/SYCP3/SYCP3/SYCP3/SYCP3/SYCP3/SYCP3/SYCP3/SYCP3/SYCP3/SYCP3/SYCP3/SYCP3/SYCP3/SYCP3/SYCP3/SYCP3/SYCP3/SYCP3/SYCP3/SYCP3/SYCP3/SYCP3/SYCP3/SYCP3/SYCP3/SYCP3/SYCP3/SYCP3/SYCP3/SYCP3/SYCP3/SYCP3/SYCP3/SYCP3	AG-IMP1_MYCN	72	151	2.1
REACTOME_DISEASES_OF_IMMUNE_SYSTEM	28	-0.508748	-3.27288	1.82698e-07	1.60344e-06	6.99312e-07	5993	tags=79%	list=28%	signal=57%	TRAF3/IKBKB/TLR2/TLR4/S100A1/LY96/IKBKG/RELA/TLR1/UNC93B1/MYD88/TIRAP/NFKB1/BTK/TLR5/NFKB2/IRAK4/CHUK/TLR3/TLR6/CD36/FGG	AG-IMP1_MYCN	31	22	0.71
RIGGINS_TAMOXIFEN_RESISTANCE_DN	213	-0.191877	-3.28968	1.8745e-07	1.64012e-06	7.15309e-07	8822	tags=59%	list=41%	signal=35%	UGT1A10/UGT1A10/UGT1A10/SLTM/ADAM10/AP1AR/NFYB/SLBP/SCCPDH/RBPJ/ARFGEF1/HS2ST1/ZBTB18/SMARCA5/APBB2/RANBP2/CLUAP1/SP3/ABAT/LAP3/ANXA3/NAA15/SERPINA3/TCEAL9/COMMD8/TESMIN/HSPA4L/CUL3/EIF1AX/NAB1/PAPOLA/RBMS1/ATXN1/UBXN4/MRFAP1L1/ZNF148/CTSO/SCNN1A/NCK2/MSX1/CREBZF/CLK1/RETREG1/SERPINA3/SLC30A9/LGALS8/SLC35A3/HMGCS1/TSPAN5/SLC5A3/RAB31/ALCAM/NUDT4/SNRK/MAP3K7/UBE2L6/LGALS3BP/GTF2I/PTPN11/CD47/PDS5A/NEDD9/GULP1/CPD/CD302/KIAA0232/ADAM9/CISH/TIMP1/SOX9/LAPTM4B/NPY1R/PLCB1/CARD10/DNAJC15/INPP4B/IGFBP5/CNN3/CXCR4/SERINC5/IGF1R/PALLD/FRYL/MYOF/EFR3A/NNT/DLG1/NAMPT/MAPKAPK2/PDLIM5/LAMP2/CRYBG1/UGDH/IFITM2/IFITM3/LTBP3/IL6ST/PYGL/ALB/UXS1/IRF9/ZNF217/RAI14/TMEM123/ISG15/NMI/DSP/STEAP3/EIF2AK2/TACC1/OAS1/OAS1/DGLUCY/CYP1B1/SERPINA3/FAT1/ZFP36L1/STAT1/ESR1/DSG2/SERPINA3/GJA1/GREB1/RGS2/ACADM/IFIH1/PSD3/TNFSF10/SCGB2A2/SERPINA3/APOL6/DDX60/AZGP1/RBM47/SERPINA3/EFHD1/SERPINA5/ACOX2	AG-IMP1_MYCN	221	138	0.62
REACTOME_L1CAM_INTERACTIONS	115	0.26138	3.31257	1.92307e-07	1.67997e-06	7.3269e-07	4711	tags=47%	list=22%	signal=37%	GAP43/SCN4A/TUBB2B/CNTN2/DCX/TUBB3/TUBB4A/SCN9A/NFASC/SCN2A/NCAN/TUBA4A/SCN5A/CNTN1/ANK3/TUBB2A/SPTBN2/DNM1/DLG4/NRCAM/SCN2B/SCN3A/NCAM1/L1CAM/TUBA1A/SCN3B/CD24/KCNQ2/TUBA8/SPTBN4/RPS6KA2/ITGA10/CNTN6/RPS6KA6/SCN7A/SCN8A/KIF4A/ANK2/SPTB/DPYSL2/SCN10A/SCN1A/ANK1/SH3GL2/CNTNAP1/DNM3/SCN1B/AP2A2/CHL1/SRC/KCNQ3/PAK1/TUBA3C/TUBA3D/TUBA1B	AG-IMP1_MYCN	121	55	0.45
WP_OXIDATIVE_PHOSPHORYLATION	51	-0.386023	-3.28165	1.98162e-07	1.72839e-06	7.5381e-07	8617	tags=74%	list=40%	signal=45%	NDUFA11/NDUFA8/NDUFC2/ATP5PO/ATP5F1D/ATP5F1E/NDUFS4/NDUFA2/NDUFB7/ATP5PD/ATP5MG/NDUFAB1/NDUFB6/NDUFV2/NDUFA7/NDUFB10/NDUFB1/NDUFA4/ATP5F1A/ATP5PB/NDUFS6/NDUFS5/ATP5F1B/NDUFB8/ATP5MF/ATP5ME/NDUFB9/NDUFB5/NDUFA10/NDUFS3/ATP5MC3/NDUFA6/NDUFV1/GZMB/DMAC2L/NDUFS8/NDUFS2/ATP5PF/NDUFA3/NDUFC1/NDUFS1/ATP5MG/GZMB	AG-IMP1_MYCN	60	43	0.72
PID_ANGIOPOIETIN_RECEPTOR_PATHWAY	49	-0.390841	-3.24559	1.9949e-07	1.73725e-06	7.57672e-07	7882	tags=76%	list=37%	signal=48%	TNF/GRB2/PXN/FYN/MMP2/MAPK1/ELK1/RAC1/ITGA5/CRK/ANGPT4/ITGB1/RPS6KB1/DOK2/NCK1/FES/ELF2/PTPN11/MAPK14/RASA1/SHC1/FGF2/RELA/AKT1/STAT5B/PIK3CA/NFKB1/ETS1/ELF1/NOS3/STAT5A/PLD2/FOXO1/GRB7/BMX/PLG/TEK/AGTR1	AG-IMP1_MYCN	49	38	0.78
HUANG_GATA2_TARGETS_UP	147	-0.237433	-3.41591	2.03333e-07	1.76795e-06	7.71062e-07	7685	tags=55%	list=36%	signal=36%	SIPA1L1/P2RY14/ABTB1/FCGR2A/FCGR2B/SPI1/PRDX5/DOK3/PSENEN/SRGN/GLIPR1/SH3KBP1/PLEC/CD44/GAB1/TNFAIP8/GSTO1/GABARAP/LPXN/RNF130/DAP/TAPT1/ATP6V0E1/YPEL5/CD93/NDUFA6/TMEM50A/CCPG1/FES/RAB44/TGFBR1/PLAC8/RAB31/COX6A1/CTSE/FUT8/CD47/RHOG/C1orf54/CCL15/SELPLG/TXNIP/TAP2/HBP1/IL17RA/GMFG/ADGRG3/IL16/CD244/TP53INP1/B2M/BLOC1S1/SAMSN1/CALML4/GSN/PSMB8/PAX6/KLK1/LAT2/TPCN1/IFITM1/MYO1F/GPX1/IRAK3/AFF1/PIK3CG/HES6/LGALS1/TGIF1/ALOX5AP/TGFBR2/PLIN2/PSMB9/CYTIP/SLC8B1/AKR1B10/SFT2D2/HP/CMTM7/CEBPA/HLA-E/HLA-E/NAPSA/TSPO/EMP3/GREB1/ACADM/AKR1B10/KLK1/MC5R/MGST2/TESPA1/IQGAP2/AKR1B10/FFAR2/CPA3	AG-IMP1_MYCN	152	96	0.63
KEGG_SPLICEOSOME	119	0.255444	3.30783	2.06763e-07	1.79297e-06	7.81976e-07	10079	tags=70%	list=47%	signal=37%	CDC5L/CDC5L/CDC5L/CDC5L/CDC5L/HNRNPA1/HSPA2/MAGOHB/DDX39B/HSPA1L/LSM5/RBMX/PRPF40B/LSM7/CTNNBL1/SNRPF/LSM8/SNRPD1/SF3A1/PCBP1/BCAS2/SNRPE/TCERG1/SNU13/SNRPD3/LSM3/USP39/RBM8A/EIF4A3/THOC1/CDC5L/LSM2/SF3B4/SNRPC/U2AF2/SF3A2/XAB2/CHERP/HSPA8/TXNL4A/SF3B6/MAGOH/SNRPA1/PLRG1/DHX8/THOC2/U2AF1/SNRNP40/PRPF38A/CDC5L/EFTUD2/SF3A3/ALYREF/SF3B3/DHX15/SRSF3/RBM8A/PUF60/CDC5L/HNRNPK/SNRPA/PHF5A/PQBP1/BUD31/PRPF3/SRSF7/PPIL1/SMNDC1/SNRNP70/SNRPB2/EIF4A3/SRSF5/DDX42/RBM17/HNRNPC/U2SURP/PRPF6/RBM25/SF3B2/HNRNPA3/TRA2B/SRSF4/CDC5L/SART1/PRPF8/SF3B1/RBM22/DDX5/EIF4A3/ALYREF/ALYREF/ALYREF/ALYREF/ALYREF/ALYREF/ALYREF/ALYREF/ALYREF/ALYREF/ALYREF/ALYREF/ALYREF/ALYREF	AG-IMP1_MYCN	127	103	0.81
MASSARWEH_TAMOXIFEN_RESISTANCE_UP	541	-0.122078	-3.23165	2.06857e-07	1.79297e-06	7.81976e-07	5465	tags=38%	list=25%	signal=29%	NCOA1/CAB39/CHP1/RNF10/RNF207/BAMBI/BLNK/ZHX1/PTPN13/SNX13/RNF144B/PDXDC1/PRMT9/C6orf62/PRPS1/IL1R1/TMEM50A/WDR20/CCPG1/GASK1B/MANSC1/TM9SF3/FAM210B/TADA2B/MID2/GALNT1/BCAS1/ASAH2/TXNDC5/KIAA1217/NFIX/ACAT1/ASPH/ALCAM/CDC37L1/PIP4K2C/IL13RA1/FUCA1/GAN/NUDT4/DENND2C/CD164/MTMR12/IDH2/LRRC1/REXO2/FBXO6/YIPF1/WDR26/TRAM2/WIPI1/GAREM1/GNA12/USP53/TMEM87B/SLC11A2/HPN/CPD/SHISA9/RBKS/MMAA/ADAM9/THBS4/POGLUT3/LACTB/SLC25A16/LHFPL2/CTNND1/SH3BGRL/MYLK/DAG1/TMCO3/CYLD/OTUD7B/GLTP/LIMCH1/NUPR1/FAS/L3MBTL3/ERBB2/BCL6/GALNT12/TMEM131L/KANK1/SPTY2D1/EBF1/FOXA3/MIPEP/GPR160/DPY19L4/TMEM135/TP53INP2/FAM114A1/ORMDL3/ANXA7/SERHL2/LYPD3/HEXIM1/HDLBP/TMTC3/INPP4B/IGFBP5/TWSG1/PLEKHA7/FECH/MICB/ACSL1/EPB41L2/PLPP6/KLF12/LIMA1/TMEM50B/PDZD2/QKI/TBC1D8B/PDE8A/RSAD2/ROCK2/H2AC18/PPFIBP2/SCPEP1/SLC12A2/PSMB8/PCTP/SWAP70/PBX1/RIN2/KRT80/GREB1L/EPAS1/GSDMD/TMEM245/LATS2/MYO1B/CARD14/KLF3/MTUS1/LRRC8E/H2BC4/LIX1L/PTPN14/HOXA5/CAV2/DRAM1/FZD4/TNS3/TCEA3/SPATA13/ARAP3/FGD6/DIAPH2/GALNT10/MPZL3/VSIG10/RAB20/ALAD/ERBB4/CDH11/CADPS2/NIBAN1/NCEH1/DHRS3/SMIM5/EOGT/NFIA/TACC1/CDK6/ELL2/ACACA/PDGFC/PLBD1/IDH1/WLS/RTP4/COPZ2/DGLUCY/FLVCR2/CAST/CRYBG3/MPZL2/CRISP3/NET1/COLEC12/DOCK5/COBLL1/CD36/PRODH/ID2/BEX4/PROM2/ACKR3/PTK6/TNFSF10/SLC4A11/PBX3/SQOR/HOXB2/ABCC6/IQGAP2/PDGFRA/EPN3/OSR2/FFAR2/SPINK4/TMEM45B/AR/SH2D4A/AGMAT/SRARP	AG-IMP1_MYCN	582	209	0.36
MIKKELSEN_NPC_ICP_WITH_H3K4ME3	436	0.137066	3.24773	2.19065e-07	1.89584e-06	8.26838e-07	8685	tags=50%	list=40%	signal=31%	REM2/GAP43/DYNLRB2/MDH1B/PDE1C/ZNF845/GPM6A/CDHR4/CSRNP3/NCAN/HDAC9/LRRTM2/GABRG1/LRRTM3/CLEC2D/BMERB1/PCDHB2/PCDHB4/PCLAF/CREB5/SYT1/LRRC4B/MAPK10/BRSK1/DLG4/TRIM46/RCOR2/PYCR1/ANGPT2/SERPINI1/PCDH9/YPEL4/CNTN6/SOGA3/PCYT1B/HMMR/PDE4B/ASB15/ZNF239/SPRED3/SEMA3A/PCDHB4/STC1/NRXN1/NOL4/KIF14/ALOXE3/SLC7A11/SRGAP3/ZIK1/KCNA4/PABIR2/PPARGC1A/DTNA/ADAMTS12/PRIM1/SUSD4/SYT3/TGFB3/ANK2/RUFY3/SLITRK1/NMRAL1/GRIK5/MEGF10/COX6A2/TTC26/TSNAXIP1/GNG2/DNAJC12/GPER1/AGPAT4/FAM189B/COL1A1/KCND2/ZNF608/ADAMTS4/NAV3/PRR11/ARHGEF9/LRRC4C/FLRT3/MRGPRE/FRMD4A/ERICH6/CNTNAP1/TTLL9/CPT1C/KATNAL2/ZC4H2/ZFP82/CCDC39/DRC3/TXLNB/TCAF1/DGKB/PCDHB13/PCDHB4/C12orf4/RBMS3/ANGPT1/SLC38A7/SLITRK6/ZC3HC1/FKBP14/BBS1/RBM41/ABCA8/FAM111A/MED24/THBS3/AKAP7/TRAPPC14/ZNF112/SLC9A9/TNFAIP6/TBKBP1/ACTN3/WDR12/HSPA1L/RBM4/CBLN3/TUT1/NICN1/SAT2/CTU1/RAD54L/TRAK1/ZNF354B/LOXL3/KDM6B/RPL19/BPGM/RAD51B/NEIL1/PHKG2/TFPT/EHBP1/PLPP7/VCAM1/TKFC/ALDOC/DYNC2LI1/RDH11/SLC15A2/FAM13A/CAMK1/ZNF845/NIF3L1/BLZF1/LYSMD1/WDR38/AADAT/PUS3/GALE/SMUG1/SRPK2/TBC1D22B/FAM222B/FBXO16/CHM/SUMF2/MTERF2/PRCP/SUPT7L/HDAC6/SLC26A7/SFXN3/PPP2R3C/GHDC/ZNF124/EOLA1/CDH10/P2RX7/TMEM67/HSD17B11/MRTFB/NME7/KCTD20/LYSMD4/ADD3/C8orf48/WDR24/CALD1/SAP30BP/ZKSCAN5/IDNK/POLD4/SLC37A4/WDCP/GMPPA/FBXW7/TRMT10B/ZNF429/PLAT/HRAS/ZNF429/SCNM1/MRPL35/RBM4/CLCN5/USP49/PRRC2A/DNALI1/SPARCL1/FTSJ1/ZNF845/FNDC11/LRRN3/LARS1/RHOJ/FLAD1/FKBP7/FIS1/BIVM/BIVM/MPI/SMIM26/TOMM40L/ALKBH8/NXPE4/BCL2L2/PLD1/IFTAP/VPS50/CCDC77/ASB7/TLK2/GTF2H4/SPSB3/ZMYND8/CTNS/TMEM242/MCTS1/TCTN2/ALG3/DYNLT3/DPP7/MPST/EMP1/CPEB4	AG-IMP1_MYCN	449	241	0.54
REACTOME_XENOBIOTICS	19	-0.620957	-3.29457	2.33736e-07	2.01965e-06	8.80838e-07	1555	tags=70%	list=7%	signal=65%	CYP2D6/CYP2D6/CYP3A5/CYP3A4/CYP3A43/CYP3A7/CYP1A1/CYP2D6/CYP2S1/CYP2C18/CYP2E1/CYP2D6/CYP1A2/CYP2A7/CYP2A13/CYP2A6/CYP2D6/CYP2A7/CYP2A13/CYP2A6/CYP2F1	AG-IMP1_MYCN	23	21	0.91
BROWN_MYELOID_CELL_DEVELOPMENT_UP	159	-0.219012	-3.29712	2.35967e-07	2.03577e-06	8.87866e-07	6095	tags=53%	list=28%	signal=39%	C5AR1/BCL2A1/GRN/FCGR1A/BBLN/FGR/CTSS/CNN2/NPC1/SIRPA/ANPEP/IL4I1/DSTN/TLR2/CD52/BOLL/CD80/MCL1/AOAH/SIRPA/ALCAM/S100A11/TECPR1/PLGRKT/OLR1/CPD/TIFAB/LALBA/ITGAM/MPEG1/ITGB2/CLEC4A/SIGLEC9/CLEC4C/UPP1/MCEMP1/MSRB1/NFAM1/CCL23/CD33/CAPG/BCL2A1/PIK3CB/LASP1/ANXA5/LILRB4/LILRA6/ESYT2/HCK/LILRB4/LILRA6/TP53INP1/TGFBI/CLEC4C/CCR1/CD33/ABHD5/GSN/SLC6A6/SIRPA/RPE/CSTA/CPNE3/SLFN12L/PGD/PYGL/MYO1B/IQGAP1/CLEC4C/CCDC125/LILRA6/LILRB4/GSTM1/SLC31A2/G6PD/NQO1/CYBB/F10/EMCN/RNASE4/CLEC5A/SERPINC1/SLFN12L/FPR1/SLFN12L/TNFRSF1A/ABCD2/ANXA4/C2/REN/CD33/LILRA6/LILRB4/DGAT2/PZP/ID2/ANTXR2/GSTM1/GSTM1/XDH/CLDN1/CAPN3/PLG/CCR2/GSTM1/C3/SLFN12L/CCND2/SOAT1/DAB2/PZP/PZP	AG-IMP1_MYCN	167	112	0.67
KUMAMOTO_RESPONSE_TO_NUTLIN_3A_DN	10	0.775877	3.00294	2.41796e-07	2.08282e-06	9.08386e-07	4845	tags=100%	list=22%	signal=78%	CCNB1/KIFC1/KIF2C/KNL1/CCNA2/CENPF/KIFC1/CDC20/CKS2/SPAG5/CDKN3	AG-IMP1_MYCN	10	11	1.1
WP_DNA_DAMAGE_RESPONSE_ONLY_ATM_DEPENDENT	108	-0.263833	-3.19141	2.47603e-07	2.12954e-06	9.28762e-07	8524	tags=65%	list=39%	signal=39%	DVL1/PCK2/PIK3C2B/BAX/PIK3CD/MAPK9/GRB2/MDM2/ATM/JUN/TGFB1/PIK3C3/SOS2/FOXO3/PTEN/PPP2R5C/PIK3R4/MAPK1/DVL2/RAC1/SMAD4/RHOA/PPP2R5E/TP53/BAD/TCF7L1/WNT1/RAC2/PIK3C2A/SOD2/MAP3K7/TP73/SHC1/ABL1/BAK1/CDC42/INSR/MAP3K1/ERBB2/BCL6/AKT1/WNT16/PIK3CB/WNT7B/PIK3CA/CTNNB1/PLAU/NFKB1/RBL2/SCP2/BCL2L11/PIK3CG/NFKB2/AKT2/WNT5B/SMAD3/WNT5A/BIK/MLKL/CCND3/MYC/PIK3C2G/TCF7/FASLG/CAT/WNT2B/WNT2/WNT10B/CCND2/G6PC1/WNT4	AG-IMP1_MYCN	110	71	0.65
REACTOME_SEPARATION_OF_SISTER_CHROMATIDS	184	0.206467	3.26576	2.49848e-07	2.14552e-06	9.35735e-07	8602	tags=60%	list=40%	signal=36%	DYNC1I1/TUBB2B/TUBB3/TUBB4A/TUBA4A/TUBB2A/NDC80/UBE2C/TUBA1A/KIF2C/TUBA8/SPC25/CDCA5/PLK1/NUF2/CENPH/KNL1/SKA1/KNTC1/CENPF/BIRC5/ESPL1/CENPA/BUB1/AURKB/SGO2/ZWINT/SPC24/SGO1/KIF18A/NSL1/CENPE/CENPU/ERCC6L/MAD2L1/CDC20/SEC13/CDCA8/CENPI/CENPS/CENPM/DSN1/B9D2/CENPK/SPDL1/CENPT/RANGAP1/DYNC1LI1/CENPN/TUBA3C/TUBA3D/NUP37/TUBA1B/RPS27/KIF2B/CLASP1/SKA2/KIF2A/CKAP5/INCENP/CENPP/UBE2D1/PPP2R5B/CENPC/UBB/DYNLL1/BUB3/DYNC1I2/PDS5B/NUP107/ANAPC16/DYNC1H1/ZWILCH/CENPL/NUP43/RPS27/UBE2S/UBE2S/PPP2CB/PSMA7/PSMC5/XPO1/ANAPC5/UBC/SMC3/PPP2R1A/UBA52/PSMF1/PSMD14/PPP2CA/PSMD4/PSMD12/SEM1/PPP2R5D/ANAPC4/PSMC4/PSMB4/MAPRE1/PAFAH1B1/PSMB3/NUP85/PSMD9/PSMD13/RAD21/MAD1L1/CDC26/PSMD3/ZW10/PPP2R1B/ANAPC2/PSMD8/TUBA1C/TUBB4B	AG-IMP1_MYCN	191	113	0.59
WP_SARSCOV2_INNATE_IMMUNITY_EVASION_AND_CELLSPECIFIC_IMMUNE_RESPONSE	55	-0.372824	-3.30774	2.50354e-07	2.14656e-06	9.36186e-07	8064	tags=75%	list=37%	signal=47%	CXCR2/HAVCR2/TNF/RAE1/TGFB1/IFIT2/AP1G1/NUP98/EP300/TRAF3/TBK1/TLR7/TRAF2/TANK/IFNAR1/TRAF6/IFNAR2/TRADD/IL6R/IRF7/MAVS/NFKB1/FADD/JAK1/CXCL17/CXCL10/IFITM1/IRF3/STAT2/ACE2/CASP8/RIPK1/SMAD3/TRIM25/STAT1/DHX58/CXCL12/DDX58/CD160/CXCR2/CXCL13/CXCL9	AG-IMP1_MYCN	66	42	0.64
SCHAEFFER_PROSTATE_DEVELOPMENT_6HR_DN	453	-0.131458	-3.24771	2.53263e-07	2.16815e-06	9.45601e-07	8658	tags=52%	list=40%	signal=32%	CREBBP/TCF3/NOL8/C5orf24/VPS54/ZNF274/CHD1/CSRP1/ZNF664/POLDIP3/PTPRJ/ABLIM1/CDC27/VAPA/CLPTM1/ADNP2/SERTAD2/SSH1/MORF4L1/PPP1CA/PTGES3/TTC9C/AAMP/DNAJB11/ABHD17C/BTG1/ALYREF/TAF1/CANX/ZNF704/PRRX1/CRIM1/NFYA/RAD23A/TJP2/PHF6/CUTA/TMED2/CNPY2/ECD/ANKHD1/ST13/PSMB2/HNRNPU/APPBP2/KDM3B/METTL3/FGFR1OP2/ME2/NEDD4/NUCKS1/CSNK1A1/GON4L/EIF4A1/NUFIP2/SENP3/DYNLL2/LLPH/TAX1BP1/DEK/DERL1/DOLPP1/H4C3/KMT2C/PSAP/TXLNA/CIAO2A/PPHLN1/GTF2H3/NDUFA4/TBC1D17/ZNF462/CLDN7/H1-2/PTGFRN/PDZD8/THRAP3/NAA30/TNKS1BP1/SLC38A10/SYMPK/SRSF9/OARD1/RBM27/PSMD2/RHOB/GNAI2/PPP4R3A/SPTBN1/SHKBP1/ATP5ME/SERTAD3/GSR/GIGYF2/SIN3B/MANF/EIF3J/MPRIP/TAOK1/GRN/RNF111/SNW1/PPP2R5E/PPP4C/PLAGL2/TP53/AFTPH/LITAF/CNN2/TNRC6B/GOLPH3/GLMP/SP6/CABLES2/ITGB1/ATAD2B/BSDC1/ZHX1/SKP1/WNK1/TPM3/LZTS2/HSP90B1/STRN3/GCC2/TRIOBP/NFIX/ARID4A/TASOR/H4C15/SMARCA2/APH1A/CDC37L1/NOTCH1/ADIPOR1/GBF1/EIF3J/DDX6/PIKFYVE/HDAC4/DHX29/VPS36/SEPTIN9/FOXN3/DYNC2I1/GOLGA4/HSD17B7/PTPN11/GSPT1/UBR2/CD2AP/RCOR1/SPR/IER3IP1/ALDH3B2/NCOR1/TM9SF1/TCF20/CLIC4/AGO1/PCNX3/CAMK2N1/TIMM17B/LACTB/MGAT1/H4C2/CBX4/SOX9/L3MBTL3/SKI/FURIN/ORAI3/ADAM17/DNAJC1/PFN1/LRP1/HMG20B/MICU2/H2AJ/AHNAK/GYPC/FAT4/C1orf116/ARHGAP29/CEMIP2/ARHGAP10/NR4A2/WWC1/LIMA1/PDZD2/CDK2/ETS1/PALLD/GSG1L/FRYL/WASF2/PABPC4L/TOB2/BCKDHA/ALDH1A1/NEK7/TM9SF1/DENND2B/MOV10/MYO1B/KLF3/NRIP1/MIA2/FLNC/UXS1/RFWD3/PARVA/ID1/SIPA1L2/GPD2/CDK5RAP2/H1-4/PCDH18/GOLIM4/DHRS3/BCL2L12/TIAM1/ALDH3B2/NFIA/ANXA9/MGST3/LPP/POFUT1/ELOVL5/PLIN3/LRATD2/SEPTIN10/ENPEP/L3HYPDH/CHPT1/H1-5/ITGB5/PTPRD/REST/LSP1/COL23A1/SAMD5/PTGR1/ID2/PHLDB2/CAT/ALDH1A1/CYP2F1	AG-IMP1_MYCN	465	248	0.53
WP_CHEMOKINE_SIGNALING_PATHWAY	155	-0.223448	-3.29193	2.56164e-07	2.18961e-06	9.54962e-07	8302	tags=60%	list=38%	signal=37%	BCAR1/PIK3CD/ADCY6/CXCR2/WASL/CRKL/GRB2/PLCB2/CCR3/PXN/GNG13/SOS2/FOXO3/CCL21/CSK/GNG11/GNG7/MAPK1/PTK2B/GNAI2/CCL1/RAC1/CCL21/GRK6/PRKX/FGR/IKBKB/CRK/GNGT2/CCL11/JAK3/GNAI3/PARD3/RAC2/VAV1/VAV2/SHC1/CX3CR1/JAK2/CDC42/ELMO1/CCL15/SHC3/IKBKG/RELA/AKT1/PIK3CB/PLCB1/GNG12/ROCK1/GRK4/STAT5B/HCK/CCL28/CCL1/GRK5/ADCY7/PIK3CA/ADCY4/CCR1/CXCR4/NFKB1/DOCK2/CCR6/ROCK2/RASGRP2/WAS/NCF1/CXCL10/RAP1A/CCR8/PIK3CG/LYN/AKT2/CHUK/STAT2/CX3CL1/TIAM2/TIAM1/GNAI1/GNGT1/PLCB3/ADCY9/CXCR5/STAT1/CCL19/ITK/CXCR3/XCL1/CXCL12/PRKCD/CCL22/CXCR2/CCR7/CXCL13/CCR2/CXCL9/CCR9/XCR1/CXCR6	AG-IMP1_MYCN	165	100	0.61
BIDUS_METASTASIS_DN	144	-0.226532	-3.2307	2.66782e-07	2.27687e-06	9.93019e-07	8586	tags=63%	list=40%	signal=38%	SIRPA/DTWD1/CORO1A/ABHD17A/UBN2/C14orf28/RASSF7/PRRX1/RAB4B/WASHC3/PHLDA3/EP400/STRN/ANO10/MS4A6A/SIL1/FAM3A/PTK2B/LPAR5/SLC39A3/INO80D/CLU/FADS3/SIRPA/SLA/SPON2/HEMK1/STK11/NUDT6/TTC17/CPPED1/ITGAL/ISOC2/CLEC11A/SIRPA/RNASEL/F13A1/CTBP2/INSYN1/TUT7/PARP10/STK17B/NR1H2/NBN/SECISBP2/AKAP13/MKKS/STAB1/SASH3/SIDT2/REX1BD/SELPLG/DOK1/AQP1/GMFG/EVA1B/PLEKHA2/GYPC/DISP1/PGGHG/MR1/KLHL2/ISOC2/TMEM50B/TBC1D8B/MS4A6A/CD34/SLC25A20/TOB2/COX7A1/SLC25A37/MVP/MARCHF2/SIRPA/RIN2/TSPAN4/TLR5/ENG/IRF3/GSDMD/ZBTB20/VWA5A/FAM174C/PPM1M/MS4A6A/HP/ACADS/SLC52A3/ARHGAP6/CFLAR/TNFRSF1A/ACACB/RNF213/TFDP2/APOL6/ATP8B4/DAB2	AG-IMP1_MYCN	154	97	0.63
WINTER_HYPOXIA_DN	48	-0.396054	-3.22558	2.71884e-07	2.31685e-06	1.01046e-06	5411	tags=66%	list=25%	signal=50%	ICAM2/PBXIP1/ANKRD44/CD48/NCKAP1L/TLR7/EVI2B/INPP5D/CD28/ARHGAP45/IL16/GYPC/DOCK2/SLC25A20/SYNPO2/PTPRC/ARHGAP15/IKZF1/LMO2/ARHGEF6/FLI1/IRF8/RUBCNL/IRAG2/CHPT1/GIMAP1/CCL19/ENPP2/GIMAP7/ABCB1/CD79A/ABCB1/FRZB	AG-IMP1_MYCN	52	33	0.63
REACTOME_KERATINIZATION	128	0.250385	3.2736	2.76234e-07	2.35032e-06	1.02505e-06	10478	tags=87%	list=49%	signal=46%	SPINK9/KRT17/CELA2A/DSG3/CSTA/KRT75/KRT77/KRT15/CSTA/KRT14/KRT6B/KRT6A/KRT6C/KRT1/KRT71/KRT18/TGM5/KRT23/KRT8/KRT16/KRT7/KRT24/KRT73/CSTA/KRT19/KRT5/EVPL/KLK14/KRT9/KRTAP10-4/KRTAP10-6/KRTAP4-5/KRTAP9-1/KRTAP10-11/KRTAP10-9/KRT85/CSTA/LIPM/PKP4/TGM1/PKP2/KLK13/ST14/KLK8/PERP/CASP14/CSTA/CSTA/CSTA/CSTA/DSG1/DSG4/FLG/KRTAP10-9/KRTAP4-5/KRTAP10-6/KRTAP4-5/KRTAP10-6/KRTAP10-9/KRTAP4-5/KRTAP10-6/KRTAP10-9/KRTAP29-1/KRTAP10-9/KRTAP10-6/KRTAP4-5/KRTAP10-9/KRTAP4-5/KRTAP9-1/KRTAP10-11/KRTAP10-6/KRTAP10-4/SPINK9/KRTAP4-6/KRTAP4-7/KRTAP4-3/KRTAP4-3/KRTAP10-11/KRTAP4-5/KRTAP9-1/KRTAP10-9/KRTAP10-6/KRTAP10-4/KRTAP10-4/KRTAP10-6/KRTAP4-5/KRTAP10-9/KRTAP10-11/KRTAP9-1/KRTAP10-4/KRTAP10-11/KRTAP9-1/KRTAP4-5/KRTAP10-9/KRTAP10-6/KRTAP5-2/KRTAP5-5/KRTAP9-1/KRTAP10-6/KRTAP10-4/KRTAP4-5/KRTAP10-9/KRTAP10-11/KRTAP9-1/KRTAP10-6/KRTAP10-4/KRTAP10-9/KRTAP10-11/KRTAP4-5/KRTAP4-5/KRTAP10-11/KRTAP10-9/KRTAP10-6/KRTAP9-1/KRTAP10-4/KRTAP4-5/KRTAP10-11/KRTAP10-9/KRTAP9-1/KRTAP10-4/KRTAP10-6/KRTAP10-6/KRTAP4-5/KRTAP10-11/KRTAP10-9/KRTAP10-4/KRTAP9-1/KRTAP5-8/KRTAP5-6/KRTAP4-4/KRTAP4-2/KRTAP4-9/KRTAP4-8/KRTAP4-11/KRTAP9-4/KRTAP9-9/KRTAP9-7/KRTAP9-3/KRTAP9-6/KRTAP10-9/KRTAP2-2/KRTAP9-8/KRTAP10-11/KRTAP10-4/KRTAP4-1/KRTAP4-5/KRTAP9-2/KRTAP2-3/KRTAP2-1/KRTAP10-6/KRTAP2-4/KRTAP9-1/KRTAP5-8/KRTAP5-6/KRTAP5-5/KRTAP5-2/KRTAP9-7/KRTAP9-2/KRTAP10-6/KRTAP4-4/KRTAP9-3/KRTAP2-4/KRTAP9-1/KRTAP9-8/KRTAP2-1/KRTAP9-4/KRTAP2-3/KRTAP10-9/KRTAP2-2/KRTAP4-8/KRTAP4-1/KRTAP4-5/KRTAP9-9/KRTAP4-2/KRTAP4-11/KRTAP10-4/KRTAP10-11/KRTAP9-6/KRTAP4-9/KRTAP2-4/KRTAP4-1/KRTAP10-4/KRTAP4-4/KRTAP10-11/KRTAP9-4/KRTAP9-3/KRTAP4-9/KRTAP4-2/KRTAP10-6/KRTAP4-8/KRTAP2-2/KRTAP9-9/KRTAP9-2/KRTAP9-7/KRTAP9-1/KRTAP4-5/KRTAP4-11/KRTAP10-9/KRTAP9-8/KRTAP2-1/KRTAP2-3/KRTAP9-6/KRTAP10-6/KRTAP10-4/KRTAP4-5/KRTAP9-1/KRTAP10-9/KRTAP10-11/KRT6A/KRT6C/KRT6B/KRT5/KRTAP10-11/KRTAP10-4/KRTAP10-9/KRTAP4-5/KRTAP9-1/KRTAP10-6/KRTAP10-11/KRTAP10-6/KRTAP10-4/KRTAP4-5/KRTAP10-9/KRTAP9-1/KRTAP5-6/KRTAP5-8/KRTAP10-6/KRTAP4-5/KRTAP9-1/KRTAP10-9/KRTAP10-11/KRTAP10-4/KRTAP10-6/KRTAP10-11/KRTAP10-4/KRTAP10-9/KRTAP4-5/KRTAP9-1/KRTAP10-6/KRTAP4-5/KRTAP10-9/KRTAP10-4/KRTAP9-1/KRTAP10-11/KLK12/KLK5/KRT12/KRT2/KRT26/KRT27/KRT33A/KRT32/KRT33A/KRT33A/KRT34/KRT35/KRT39/KRT40/KRT6C/KRT6A/KRT6B/KRT72/KRT82/KRT84/KRTAP13-3/KRTAP15-1/LCE2C/LCE2A/LCE2B/LCE5A/LCE2D/LCE2A/LCE2B/LCE2D/LCE2C/LCE5A/LELP1	AG-IMP1_MYCN	217	277	1.28
DAZARD_RESPONSE_TO_UV_NHEK_UP	198	0.199046	3.22162	2.90322e-07	2.4664e-06	1.07568e-06	12396	tags=70%	list=57%	signal=30%	GAST/GAD2/PRSS3/PRSS3/PRSS3/HTR4/CCNA1/KNG1/DLX2/COL19A1/TUBB3/MYF6/FOS/TUBB4A/TAGLN3/SPINK1/APC2/PRSS3/TUBB2A/H1-10/SCG5/PHLDA2/RCAN2/PRAMEF1/IL1RL1/QPCT/PLXNA3/TK1/ATF3/IER3/MT1G/PRSS3/CCN1/CITED2/TACSTD2/CCL20/CLDN4/EIF1B/PAX8/TGM3/TYMP/TAGLN/CLTB/PPP1R15A/H2AC8/GPI/PMAIP1/ADM/TRIB1/CCN2/APOE/PPBP/HBEGF/PIK3R3/HSPA2/DUSP1/RACK1/COL11A1/NEU1/RPS27/JUND/RPL31/SULT2B1/RPSA/PTGS2/ZFP36/BCL2/PGK1/IL6/RPL38/RPL37/EIF3G/SNRPE/RPL36A/RPL36A/POP7/CDKN1C/CYP2J2/DYNLL1/RRP7A/RPL37A/ARHGDIA/APRT/RPS2/ERCC1/HSP90AB1/RPL30/CST6/PPIF/RPS21/GUK1/RPS23/KLK13/RPS27/H2AX/HMGCS2/UBE2S/UBE2S/TXNL4A/ERGIC3/RANBP1/PPP2R1A/HRAS/TOM1/ATF4/MNAT1/SFI1/RPL34/GATC/TFE3/PRAMEF1/UBE2M/CYBA/BRD2/XBP1/TM4SF1/ZNF623/IER2/PKM/COX7C/PSMD8/TNFAIP3/SEC61G/NREP/TUBB4B/GFUS/PRAMEF1/PRAMEF1/CYP2J2/PRAMEF1/PRSS3/PRAMEF1/PRAMEF1/PRAMEF1/PRAMEF1/PRAMEF1/PRAMEF1/PRAMEF1/PRAMEF1/PRAMEF1/PIK3R3/PRSS3/S100A9/PRAMEF1/PRAMEF1/PRAMEF1/PRAMEF1/H2AC18/KRT34/PRAMEF1/PRAMEF1/PRAMEF1/PRAMEF1/PRAMEF1/PRAMEF1/PRAMEF1/PRAMEF1/PRAMEF1/PRAMEF1/PRAMEF1/PRAMEF1/PRAMEF1/PRAMEF1/PRAMEF1/PRAMEF1/PRAMEF1/PRAMEF1/PRAMEF1/PRAMEF1/PRAMEF1/PRAMEF1/PRAMEF1/PRAMEF1/PRAMEF1/PRAMEF1/PRAMEF1/PRAMEF1/PRAMEF1/PRAMEF1/PRAMEF1/PRAMEF1/PRAMEF1/PRAMEF1/PRAMEF1/PRAMEF1/PRAMEF1/PRAMEF1/PRAMEF1/PRAMEF1/PRAMEF1/PRAMEF1/PRAMEF1/PRAMEF1/PRAMEF1/PRAMEF1/PRAMEF1/PRAMEF1/PRSS3	AG-IMP1_MYCN	223	198	0.89
REN_BOUND_BY_E2F	57	0.364114	3.22926	2.92799e-07	2.48365e-06	1.0832e-06	8444	tags=74%	list=39%	signal=45%	NDC80/TOP2A/CDK1/CDC6/CCNA2/TTK/CENPA/TK1/CENPE/UNG/DBF4/ORC1/MAD2L1/RAD51/CHEK1/BARD1/MCM5/RFC3/RFC4/SMC2/CDC25A/RRM1/DUT/RPA3/RAD54L/MCM6/PRIM2/H2AZ1/POLD1/E2F2/PCNA/MCM3/FEN1/BUB3/MSH2/H2AX/CSTF1/RFC2/BRD2/SUPT4H1/SMC4/E2F3/CBX5	AG-IMP1_MYCN	62	43	0.69
RICKMAN_TUMOR_DIFFERENTIATED_WELL_VS_POORLY_DN	361	-0.150325	-3.32211	2.94539e-07	2.4946e-06	1.08798e-06	8529	tags=54%	list=40%	signal=33%	HMOX2/WDR83OS/TPM4/NDEL1/KLHL18/MEAK7/YIPF5/DAPK3/GAS2L1/ANKRD13A/VAMP3/ADAMTS14/STARD5/WASL/FKBP15/ARF4/TINF2/ZDHHC3/NUP50/BMP1/STON2/CSNK1A1/PXN/CLCA2/R3HDM4/TRAPPC3/RAB8A/TNFAIP1/KLF10/PLBD2/COCH/YIPF2/HIF1A/NPEPPS/METRNL/FBLIM1/LRRC8C/GLIPR1/SBDS/ZDHHC5/PLAUR/PTGFRN/CD44/HTRA1/MAPK1/N4BP1/AFAP1L1/SLC30A4/AP1M2/CDC37/KCNK6/SLC7A5/MAFK/TTC39B/MTF1/ARRDC4/GOLGA5/LPAR5/TUBB6/SLC39A3/LPCAT2/IPPK/ALS2CL/SLC44A1/YKT6/TXNDC17/SFN/RIC1/HOMER3/CLIP1/NACC1/PPARD/TEX2/ATP6V0E1/PCYT1A/IFFO2/GNA15/PRDM1/DESI1/PCSK7/UBE2L3/DHRS7/CARHSP1/JUP/PTBP3/STRN3/UBE2A/FBXO8/ARL4D/TSPAN5/RAB31/REEP5/CDC37L1/MTRF1L/PIP4K2C/PNP/IL13RA1/SLAMF9/TMEM40/SEMA4B/SNRK/RAB3D/TWF1/FAT2/OCEL1/HPSE/FEM1C/DOCK6/PLEKHM1/UBE2Q2/TRIP11/FAM114A2/MRC1/CARD6/BAK1/MAST4/ITPRID2/EHD2/MRPL4/CISH/NUMB/PTGS1/C1QTNF6/UPP1/MSRB1/TANGO6/PLS3/TMEM79/MICALL1/C6orf132/PGGT1B/SLC9A1/ITPRIP/CARD10/MKNK1/NLRX1/LUZP1/IGFBP6/AHNAK/MYD88/RNF39/ADCY7/INPP4B/C1orf116/SMIM12/ORMDL2/CPM/CC2D1B/ABHD5/ABHD6/LIMA1/BNC1/PHACTR2/CDCP1/ANKRD9/TMEM154/PSD4/TNS4/PNP/NR1D1/RAB10/KRT80/CEMIP/SMTN/SPTLC1/GJB2/LRRC8E/MAN2A1/COL5A3/GALNT10/SLC31A2/FRMD6/TP63/DSP/NABP1/CAVIN1/EHBP1L1/GM2A/GNAI1/SNX33/ELL2/TES/DYNLL1/PLIN3/TRIM7/ZC3HAV1/ATL3/CDSN/HERC4/ALAS1/HSD17B1/DHRS7/CD36/NT5E/FAM126A/DSC1/SQOR/FAXDC2/KLK10/SDR9C7/EPPK1/HES2	AG-IMP1_MYCN	384	202	0.53
NAKAYAMA_SOFT_TISSUE_TUMORS_PCA1_DN	72	0.334714	3.38525	2.98753e-07	2.52644e-06	1.10187e-06	4191	tags=51%	list=19%	signal=42%	GP1BB/TAC1/NELL1/CTAG1B/NPTX2/APBA2/EMX2/SOX11/RET/CRLF1/LHX2/B3GAT1/EFNB3/COL2A1/NEFH/TRO/TOX3/RIMBP2/PEG3/CACNA1G/NDN/EPB41L4B/PPP1R1A/NTRK2/WIF1/SEZ6L2/CRABP1/ZDHHC11/CITED1/CAP2/TLE1/SHANK2/RAC3/CAPN6/LRRN2/OLFM1/DLK1/HIP1R	AG-IMP1_MYCN	77	38	0.49
WP_MEASLES_VIRUS_INFECTION	133	-0.241853	-3.30436	3.05155e-07	2.57275e-06	1.12206e-06	11397	tags=82%	list=53%	signal=39%	IFNA5/IFNA6/IFNA2/IFNA10/IFNA16/IFNA14/IFNA21/IFNA7/IFNA13/IFNA8/IFNA1/IFNA17/IFNA4/IFNA7/IFNA21/IFNA10/IFNA17/IFNA1/IFNA14/IFNA5/IFNA4/IFNA16/IFNA2/IFNA8/IFNA13/IFNA6/IFNA5/IFNA21/IFNA6/IFNA2/IFNA8/IFNA7/IFNA10/IFNA17/IFNA16/IFNA13/IFNA14/IFNA4/IFNA1/IFNA4/IFNA21/IFNA2/IFNA5/IFNA14/IFNA10/IFNA7/IFNA17/IFNA16/IFNA13/IFNA1/IFNA8/IFNA6/IFNA10/IFNA7/IFNA13/IFNA6/IFNA1/IFNA2/IFNA5/IFNA4/IFNA14/IFNA21/IFNA17/IFNA16/IFNA8/IFNA17/IFNA16/IFNA4/IFNA14/IFNA1/IFNA5/IFNA6/IFNA13/IFNA21/IFNA2/IFNA7/IFNA10/IFNA8/IFNA1/IFNA10/IFNA7/IFNA16/IFNA6/IFNA8/IFNA14/IFNA4/IFNA5/IFNA21/IFNA17/IFNA2/IFNA13/IFNA13/IFNA2/IFNA1/IFNA5/IFNA10/IFNA6/IFNA8/IFNA16/IFNA7/IFNA14/IFNA4/IFNA17/IFNA21/IFNA5/IFNA7/IFNA4/IFNA10/IFNA21/IFNA8/IFNA6/IFNA17/IFNA14/IFNA13/IFNA2/IFNA1/IFNA16/IFNA17/IFNA5/IFNA10/IFNA8/IFNA6/IFNA13/IFNA4/IFNA1/IFNA2/IFNA7/IFNA16/IFNA21/IFNA14/IFNA7/IFNA2/IFNA16/IFNA17/IFNA5/IFNA6/IFNA10/IFNA13/IFNA21/IFNA1/IFNA8/IFNA4/IFNA14/IFNA4/IFNA21/IFNA16/IFNA2/IFNA14/IFNA8/IFNA13/IFNA5/IFNA1/IFNA10/IFNA7/IFNA17/IFNA6/IFNA10/IFNA14/IFNA1/IFNA6/IFNA8/IFNA21/IFNA4/IFNA13/IFNA2/IFNA5/IFNA16/IFNA17/IFNA7/IFNB1/OAS1/OAS1/OAS1/CYCS/NFKBIA/BAX/PIK3CD/EIF2AK3/MAPK9/APAF1/FCGR2B/JUN/CSNK2A3/CSNK2A1/EIF2S1/EIF2AK4/TRAF3/TBK1/TP53/IKBKB/IL2RG/BAD/JAK3/TLR2/IRAK1/RAB9A/TLR7/MAP3K7/HSPA1B/HSPA1A/TP73/TLR4/EIF2AK1/RCHY1/IFNAR1/TRAF6/BAK1/IFNAR2/TRADD/OAS3/FAS/TYK2/IKBKG/RELA/PIK3CB/CLEC4M/IRF7/CD28/STAT5B/CASP9/MYD88/PIK3CA/CD209/MAVS/NFKB1/CDK2/FADD/JAK1/STAT5A/IRF3/IL2/TLR9/IKBKE/CD209/SLAMF1/IRF9/NFKB2/IRAK4/CHUK/HSPA1B/HSPA1A/STAT2/EIF2AK2/CDK6/CASP8/IL12B/IL12A/OAS1/CD209/OAS1/STAT1/CCND3/FASLG/CD3D/IFIH1/DDX58/OAS2/IL2RB/CD3E/CCND2/CD3G/IL2RA/CD209	AG-IMP1_MYCN	136	263	1.93
RHEIN_ALL_GLUCOCORTICOID_THERAPY_DN	349	0.148585	3.13988	3.04751e-07	2.57275e-06	1.12206e-06	8595	tags=54%	list=40%	signal=33%	DNTT/TCFL5/STK32B/FOS/MLLT11/STMN1/PCLAF/SCHIP1/SERPINE1/EGR1/RAD51AP1/TUBA1A/RRM2/FOSB/EGR3/KIF15/TOP2A/HMGA1/CDK1/MELK/SHCBP1/DCTD/HMMR/DTL/CD9/TTK/BIRC5/MARCKSL1/KIF11/WASF1/TUBB/RACGAP1/AKAP12/NCAPG/PRIM1/ZWINT/PDLIM1/DPYSL2/CCNB2/MYB/E2F8/BZW2/FABP5/CITED2/UNG/NUSAP1/CENPU/PRC1/MAD2L1/ECT2/RAD51/SMS/NME1/CHEK1/CEP55/BARD1/MIF/CKS2/NASP/GMNN/PRDX4/CCT7/MCM5/POLE2/GPI/TPGS2/RCAN1/LXN/FHL1/TPI1/RPL3/MAGED1/RFC4/SMC2/MYH10/GAPDH/GINS2/ATXN10/PRMT1/CENPN/NUCB2/CDC25A/NUP37/TUBA1B/DYRK2/RRM1/LSM5/PSIP1/SEPTIN11/RBMX/NSD2/ARMCX1/PFKM/RPL31/HEBP1/MRPS33/LDHB/DUT/LTA4H/TYMS/PDCD2/HACD1/RTCA/RTN3/MCM6/BCL2/ATP9A/EHBP1/CDK4/GAPDH/SSBP2/PGK1/SERBP1/MRPS35/MCM2/GOT2/IMPDH2/NAP1L1/SNRPE/EID1/SNRPD3/PCNA/MIS18A/DYNLL1/HNRNPA0/BLMH/RPL23/KCTD3/RSL1D1/HSP90AB1/RBM8A/IPO7/GPM6B/CLNS1A/CCT8/MEST/CCT3/SLC35E3/PCMT1/APEX1/DIMT1/LRIG1/CCT6A/ISOC1/HPS4/GGCT/HSPA8/OLA1/METTL5/CNBP/JADE3/GPX7/CFAP298/KLF4/AHCY/ELAVL1/AHCY/FBL/ADSL/KDELR2/SAP18/SPCS2/OXCT1/PSMD14/IVNS1ABP/THOC7/TRMT5/CSRP2/RBM8A/ALDH5A1/SSBP1/CTBP1/CALM1/CACYBP/SAP18/TBCA/VRK1/ATIC/MCM4/ANP32E/DPH5/HNRNPC/EPRS1/CEP57/WDR61/CKS1B/HNRNPA3/NHP2/RBBP4/BHLHE40/MCTS1/NELFE/NREP/TUBA1C	AG-IMP1_MYCN	367	194	0.53
WP_DNA_REPLICATION	40	0.423358	3.14046	3.06995e-07	2.58434e-06	1.12712e-06	8146	tags=78%	list=38%	signal=49%	MCM10/CDC6/PRIM1/CDT1/DBF4/ORC1/POLE/GMNN/MCM5/POLE2/CDC7/MCM7/RFC5/RFC3/ORC6/RFC4/CDC45/RPA3/MCM6/PRIM2/MCM2/POLD1/PCNA/MCM3/POLD4/UBC/UBA52/ORC5/RFC2/POLD2/RPA2/MCM4	AG-IMP1_MYCN	42	32	0.76
REACTOME_REGULATION_OF_LIPID_METABOLISM_BY_PPARALPHA	117	-0.253082	-3.2152	3.07595e-07	2.58548e-06	1.12761e-06	8957	tags=70%	list=42%	signal=41%	SULT2A1/UGT1A9/UGT1A9/UGT1A9/CREBBP/NFYB/TGS1/CCNC/TXNRD1/FAM120B/MED14/NFYA/RXRB/MED16/GLIPR1/NFYC/THRAP3/MED21/MED28/SIN3A/GPS2/EP300/MTF1/MED13/MED11/SIN3B/MED19/MED8/TBL1XR1/MED1/MED9/NCOA1/MED17/MED30/FHL2/MED22/ACOX1/HMGCS1/PEX11A/NCOA3/ARNT/CDK8/NCOR1/APOA2/NR1H2/MED20/PPARG/RXRA/SP1/CLOCK/TBL1X/AGT/ESRRA/NR1H3/CDK19/ACSL1/ABCB4/SLC27A1/SREBF1/ANGPTL4/SULT2A1/CYP4A11/NR1D1/FADS1/HELZ2/ABCA1/APOA1/RORA/CPT1A/PLIN2/TIAM2/SULT2A1/G0S2/CPT2/CYP1A1/ALAS1/CYP4A11/CD36/ACADM/SULT2A1/CYP7A1/ME1/CYP4A11/SULT2A1/PPARA/SULT2A1/SULT2A1/SULT2A1/NR1H4/FABP1	AG-IMP1_MYCN	118	90	0.76
REACTOME_COPI_DEPENDENT_GOLGI_TO_ER_RETROGRADE_TRAFFIC	93	0.290871	3.28634	3.08293e-07	2.58743e-06	1.12846e-06	8602	tags=69%	list=40%	signal=42%	TUBB2B/TUBB3/TUBB4A/KIF26B/TUBA4A/KIF12/KIF5A/TUBB2A/NAPB/KIFC1/KIF18B/TUBA1A/KIF2C/KIF15/TUBA8/KIF1A/KIF22/KIF19/KIFC1/KIF11/RACGAP1/KIF4A/KLC1/KIF20A/KIF18A/CENPE/KIF23/KLC3/KIF26A/KIFC2/KIF20B/KIFAP3/KDELR3/KIF21A/TUBA3C/TUBA3D/TUBA1B/KIF2B/KIF3A/KIF27/KIF2A/ARF5/KIF3C/COPG1/TMED3/BNIP1/NAPG/ARFGAP1/NAPA/NSF/TMED10/NBAS/USE1/KLC2/ARFGAP3/KDELR2/RINT1/TMED7/COPE/KDELR1/STX18/ARF3/ZW10/TUBA1C/TUBB4B	AG-IMP1_MYCN	100	65	0.65
REACTOME_RHO_GTPASE_EFFECTORS	286	0.16659	3.20567	3.18422e-07	2.6684e-06	1.16378e-06	8602	tags=52%	list=40%	signal=32%	DYNC1I1/TUBB2B/TUBB3/TUBB4A/H2BC5/H2AC4/TUBA4A/KIF5A/TUBB2A/CDC25C/DLG4/NDC80/PAK3/LIN7B/TUBA1A/KIF2C/TUBA8/SPC25/KLK2/KLK3/PLK1/NUF2/CENPH/KNL1/SKA1/CIT/KNTC1/CDKN1B/CENPF/BIRC5/PRKCA/CENPA/KIF14/WASF1/IQGAP3/BUB1/AURKB/H2BC14/SGO2/ZWINT/SPC24/PRKCZ/SGO1/H3C7/EVL/KLC1/KIF18A/NSL1/CENPE/PFN2/KLC3/CENPU/PRC1/ERCC6L/MAD2L1/CDC20/WIPF3/DIAPH3/SEC13/PRKCB/CDCA8/PPP1R14A/RHPN1/CENPI/CENPS/CENPM/KLK2/KLK3/DSN1/B9D2/BAIAP2/CENPK/MAPK11/H2AC8/SPDL1/ABI2/CENPT/BRK1/ARPC4/H3-3B/MYL12B/H3C2/RANGAP1/SRC/LIMK2/MYH10/DYNC1LI1/PAK1/CENPN/TUBA3C/TUBA3D/NUP37/PIN1/KLK3/KLK2/TUBA1B/RPS27/YWHAH/KIF2B/CLASP1/SKA2/MYH11/SCAI/ARPC1A/KIF2A/CKAP5/INCENP/CENPP/PPP2R5B/YWHAG/CENPC/CDH1/PPP1R12B/KLK2/KLK3/H2AZ1/LIMK1/DYNLL1/DAAM1/KDM1A/H4C14/WIPF2/CFL1/BUB3/DYNC1I2/ACTG1/NUP107/S100A8/DYNC1H1/DVL3/ZWILCH/CENPL/NUP43/RPS27/H2AX/H4C8/PPP2CB/NOXO1/XPO1/NCKIPSD/YWHAQ/KLC2/MYL9/H4C4/PPP2R1A/NOX1/YWHAE/MAPK3/PPP2CA/PDPK1/ACTB/YWHAZ/CALM1/PPP2R5D/MAPRE1/NCOA2/CYBA/PAFAH1B1/NUP85/ARPC3/MAD1L1/ARPC5/ZW10/PTK2/PPP2R1B/PIN1/YWHAB/TUBA1C/TUBB4B	AG-IMP1_MYCN	324	169	0.52
LEE_LIVER_CANCER_MYC_TGFA_DN	63	-0.335856	-3.17517	3.38849e-07	2.83531e-06	1.23657e-06	3051	tags=51%	list=14%	signal=44%	NR1H3/IGF1/OAT/HSD17B10/KHK/ALDH1A1/MAPKAPK2/HSD11B1/MTARC1/SLC27A5/PXMP2/ELOVL5/FABP2/G0S2/CPT2/CRISP2/RGN/G6PC1/AQP8/C4BPA/BHMT/CYP4F2/ORM2/ORM1/DCT/ALDH1A1/PCK1/TDO2/OTC/BHMT/FABP1/AASS/CA5A/CYP2F1/CYP4F2/CA3	AG-IMP1_MYCN	65	36	0.55
WP_TRIACYLGLYCERIDE_SYNTHESIS	23	-0.555521	-3.21336	3.42529e-07	2.8575e-06	1.24625e-06	4915	tags=78%	list=23%	signal=61%	AGPS/GNPAT/GK/LIPC/LPL/MOGAT2/DGAT1/PNPLA2/AGPAT3/AGPAT2/PLPP1/GPD1/DGAT2/PLPP3/GPAM/LIPE/MOGAT1/LIPF	AG-IMP1_MYCN	24	18	0.75
RODRIGUES_NTN1_TARGETS_DN	153	-0.218405	-3.20906	3.42294e-07	2.8575e-06	1.24625e-06	7029	tags=50%	list=33%	signal=34%	ITGB4/FLNB/MLXIP/LGALS4/RAPH1/RBM5/SPEN/MKLN1/VSIR/MSLN/SULT1A2/SULT1A3/SULT1A1/RRBP1/GDA/NECTIN2/BCAM/VASP/CBL/CANT1/CDK13/ATRX/RIT1/PRSS8/MYO18A/WNK1/SPG7/CTSE/HTATIP2/STK17B/PIP5K1B/NUMA1/CYSLTR1/HECTD1/MYLK/SOX9/DUSP6/CLOCK/CCL15/HSPG2/ARHGAP26/TNFRSF1B/VEGFA/VIL1/AHNAK/PIK3CA/SOX13/EPB41L2/TIMP3/TNFRSF25/RBMS2/NAGLU/MYOF/TNS4/KLK1/ADAMTS5/SIGIRR/CUL4A/IRF9/ID1/PACSIN2/TGFBR2/ADORA1/KLF2/NFAT5/PRLR/CDK18/MYH14/IRF8/SHB/CLDN4/CLDN2/MET/MYO1A/CEBPA/KCNQ1/FOLR1/CHRM1/PLAAT3/ITGB5/PAPSS2/SLC6A20/RNF213/KLK1/DMPK/PPL/TNFSF15/HOXB5	AG-IMP1_MYCN	161	88	0.55
WP_ADIPOGENESIS	130	-0.237304	-3.17251	3.44834e-07	2.87241e-06	1.25275e-06	8524	tags=63%	list=39%	signal=38%	DVL1/PCK2/SOCS3/SFRP4/LIFR/RB1/TNF/DDIT3/BMP1/MEF2A/TGFB1/EGR2/E2F1/HIF1A/CELF1/CREB1/LPIN1/RBL1/CISD1/NCOA1/PPARD/GDF10/NR2F1/WNT1/GADD45A/SOCS1/FZD1/NCOR1/ZMPSTE24/LPL/PPARG/RXRA/SP1/BMP2/FAS/EBF1/AGT/KLF5/STAT5B/WWTR1/NR1H3/CTNNB1/GH1/IGF1/SREBF1/RBL2/SCD/NAMPT/AGPAT2/STAT5A/EPAS1/IL6ST/NRIP1/FOXO1/CEBPB/RORA/WNT5B/FOXC2/PLIN2/STAT2/PRLR/MEF2C/SMAD3/CEBPA/PNPLA3/STAT6/GADD45B/MBNL1/STAT1/LPIN3/PLIN1/PTGIS/LIPE/UCP1/CYP26A1/WNT10B/ADIPOQ/PPARA/CFD/PCK1/RETN/FRZB/LEP	AG-IMP1_MYCN	131	83	0.63
BLANCO_MELO_BRONCHIAL_EPITHELIAL_CELLS_INFLUENZA_A_INFECTION_UP	118	-0.253487	-3.22147	3.46043e-07	2.87816e-06	1.25526e-06	9126	tags=68%	list=42%	signal=39%	SERPINB4/SERPINB4/SERPINB4/SERPINB4/SIRPB1/EXOC6B/TRANK1/EGFR/ATP5F1E/LIFR/TNF/WFDC2/UBXN7/DDIT3/PTX3/SLC30A1/IGF2R/RALGAPA2/ZNF736/GTF3C4/ETV3/IFI35/MED13/MIB1/ZNF736/AOC2/C1S/ZKSCAN1/HACD2/SIRPB1/RAD54L2/SIRPB1/SLC5A3/TMEM140/IL7R/MACF1/ZKSCAN8/SEL1L/GULP1/ASXL2/IPO11/MAN1A2/PTGS1/NIPAL1/BATF2/LIMCH1/C1S/NR1D2/ICAM1/ZNFX1/SAMHD1/ARRDC3/ITPR1/LNPEP/ITGAV/ROCK2/CSF1/SIRPB1/CXCL10/NR1D1/UGDH/COL6A1/NBEAL1/MAN2A1/HELZ2/IRF9/PARP9/NLRC5/TAP1/TRAF1/DTX3L/BIRC3/BICC1/XAF1/EPSTI1/EIF2AK2/ZNF736/ZNF736/USP18/TMEM47/TRIM25/CRYBG3/DPP4/ID2/DHX58/HERC6/ERN1/SLFN5/PYGM	AG-IMP1_MYCN	137	89	0.65
SWEET_LUNG_CANCER_KRAS_UP	449	-0.130607	-3.20074	3.49517e-07	2.90272e-06	1.26597e-06	10317	tags=56%	list=48%	signal=30%	PRAMEF13/PRAMEF13/PRAMEF13/PRAMEF13/MPEG1/PRAMEF13/PRAMEF13/PRAMEF13/PRAMEF13/PRAMEF13/PRAMEF13/PRAMEF13/PRAMEF13/PRAMEF13/PRAMEF13/PRAMEF13/PRAMEF13/PRAMEF13/PRAMEF13/PRAMEF13/PRAMEF13/PRAMEF13/PRAMEF13/PRAMEF13/PRAMEF13/PRAMEF13/PRAMEF13/PRAMEF13/PRAMEF13/PRAMEF13/PRAMEF13/PRAMEF13/PRAMEF13/PRAMEF13/PRAMEF13/PRAMEF13/PRAMEF13/PRAMEF13/PRAMEF13/PRAMEF13/PRAMEF13/PRAMEF13/PRAMEF13/PRAMEF13/PRAMEF13/PRAMEF13/PRAMEF13/PRAMEF13/PRAMEF13/ROS1/TES/ZFP42/HM13/SIRPA/TPM4/CLDN3/EHMT2/ATP6V1C1/HSPA5/GAPDH/CTSC/LAS1L/BCL2A1/BTG1/PDK3/ESRP1/GNE/ITGAX/HMGB3/PSCA/ZDHHC3/AXL/B3GAT3/POLR2E/ST13/PFKL/FCGR2B/MIEN1/NMT1/HSPH1/TBC1D24/LY75/PRDX5/FAM162A/ZDHHC6/LAP3/LAPTM5/TNFAIP1/CSF2RB/IL11/TCEAL9/UBXN1/EEF1D/HIF1A/EIF4G1/PSAP/PPP2R5C/TM2D2/ATP5F1C/CCDC186/SRSF6/CYB5R1/CLDN7/CD44/CNDP2/CRB3/MTIF2/MAPK1/EIF1AX/CPOX/MARCHF5/ENO1/PLP2/SPG21/NDUFAF4/RNF149/PAPOLA/SEC23B/MRPS34/CLIC1/FBP2/ITGA4/EIF2AK4/NEK4/FAM3C/BCL2A1/MANF/TFCP2L1/CLU/FNTA/RRBP1/PSMB5/BBLN/VASP/CTSS/SPINT1/CTSD/LITAF/DAP/ENO1/SIRPA/CHRNB1/KIAA1522/IFI30/HK2/TNNT1/TGOLN2/PCYT1A/IBSP/NME2/VMP1/NR2F1/TMEM62/TMEM30A/PIGA/RIDA/NPC2/CSTB/VEGFB/HEXA/SIRPA/CHI3L1/CTSB/PIP4K2C/AK1/FUCA1/NUDT4/GADD45A/ACSL5/PLP2/PISD/TANK/HSPA1B/FMR1/AVPI1/PSMD5/ST6GAL1/PSME1/SLC16A1/ITIH4/GJA3/SHC1/BRD7/MRC1/PCYOX1/CYHR1/POLG/HPN/OSBPL1A/SLC25A39/MPEG1/S100A1/PIP5K1B/EDEM1/RAP1GAP/ITGB2/PLXNB2/GGCX/SLPI/ITM2C/PTGS1/PHLDA1/PPARG/CTSZ/ENTPD1/SIVA1/DUSP6/TLE5/HSPA9/CCL15/CCL23/LAMB3/BCL2A1/PDIA6/STXBP2/ACTN4/SLC4A4/LILRB4/MLEC/KLF5/LCP1/ADIPOR2/CDK2AP2/LILRB4/VIL1/HDLBP/ATOX1/TGFBI/ADCY7/ALDOA/MARCO/LBP/RFK/LPCAT3/RNASET2/CYB5R3/TMEM50B/CHCHD7/RBP4/HIBADH/LRG1/SCD/NNT/CCR5/SLC12A2/SIRPA/TMEM268/BST1/F3/OSTF1/HDC/CHIA/GJB2/MIA2/APOC1/C5/IQGAP1/KCNJ15/TGIF1/ALDOA/TOM1L1/LILRB4/CTSH/RNASET2/ELOVL1/G6PD/SHMT1/IL4R/F10/PLIN2/ST3GAL4/ITGA8/NABP1/HSPA1B/ACE2/RGCC/CD74/TOB1/RNASET2/ACADL/FASN/ELL2/ATP11A/TES/PRAMEF13/PLBD1/RNASE3/PPP1R14B/ACLY/WLS/GRHPR/CEBPA/PON2/NAPSA/VAMP8/ANXA4/ACSL4/TLCD4/MAN1A1/ITPR2/DSC2/LILRB4/MDFIC/PTGR1/ID2/TMEM30B/GJA1/BEX4/CA8/C16orf89/ME1/IL13RA2/CES3/SOAT1/KNG1/PLA2G5/ORM2/CES3/AASS/LY6D/MATN4	AG-IMP1_MYCN	482	321	0.67
WP_FOCAL_ADHESION_PI3KAKTMTORSIGNALING_PATHWAY	299	-0.1651	-3.3391	3.51635e-07	2.91595e-06	1.27174e-06	9223	tags=57%	list=43%	signal=33%	PRL/PRL/PRL/PRL/PRL/PRL/PRL/PRL/PRL/PRL/PRL/PRL/PRL/PRL/PRL/PRL/PRL/PRL/PRL/PRL/PRL/TCL1A/TCL1B/TCL1B/TCL1B/TCL1B/RPTOR/PIK3C2B/PIK3CD/RHEB/LAMC1/RAB11B/EGFR/RAB2A/ITGAX/GRB2/PDGFA/TNC/AKT1S1/MDM2/PHLPP2/MLST8/EIF4E/LAMB1/RAB8A/LPAR6/TSC2/LAMA5/ITGA10/GNG13/HIF1A/FOXO3/ITGB4/ITGA2/PFKFB2/PTEN/PPP2R5C/RAB14/PIK3R4/GNG11/GYS1/GNG7/PPP2R2D/MAPK1/PHLPP1/PRKAA2/CREB1/CRTC2/ULK1/MTOR/CDC37/TNR/ITGA4/LPAR5/CREB3L1/ITGA2B/COL5A1/PPP2R5E/ITGA11/IKBKB/COL4A4/ITGA5/MAP2K2/GNGT2/IL2RG/ANGPT4/CAB39/BAD/ITGB1/RPS6KB1/PRKAA1/JAK3/FGF18/IBSP/STK11/HSP90B1/TCL1B/ITGAL/VEGFB/PIK3C2A/EFNA4/IL7R/CSF1R/FGF1/PFKFB3/LPAR1/IFNAR1/ITGB2/LAMB2/THBS4/EFNA1/JAK2/IFNAR2/F2R/EPHA2/IL6R/FGF2/INSR/VEGFC/CAB39L/LAMB3/IKBKG/LAMA4/AKT1/FGF17/FLT1/PIK3CB/GNG12/PPP2R3A/LPAR4/VEGFA/CASP9/PIK3CA/LAMA2/CSH1/IGF1/FOXA1/PFKFB2/LAMA3/IGF1R/OSMR/SREBF1/ITGAV/JAK1/NOS3/CSF1/RAB10/PDGFB/EPAS1/ITGAE/IL2/FOXO1/FGFR3/PIK3CG/COL5A3/FLT4/AKT2/SLC2A2/IL4R/CREB3L4/ITGA8/NOS2/LAMC3/PFKFB1/FGFR1/PRLR/ACACA/PDGFC/GNGT1/PPP2R5A/MET/CHRM1/LPAR3/ITGB5/LAMA1/KITLG/GHR/VEGFD/FGF16/KDR/ITGA9/TNXB/FGF9/LIPE/ITGA6/IL2RB/TEK/ITGB7/COL4A6/PDGFRA/PDGFD/IL2RA/FGFR4/TNN/CHAD/FGFR2	AG-IMP1_MYCN	302	196	0.65
REACTOME_LGI_ADAM_INTERACTIONS	14	0.698287	3.09621	3.68345e-07	3.04996e-06	1.33019e-06	4980	tags=93%	list=23%	signal=71%	LGI1/CACNG4/STX1B/LGI2/DLG4/CACNG3/LGI4/ADAM22/CACNG8/CACNG2/ADAM11/STX1A/ADAM23	AG-IMP1_MYCN	14	13	0.93
REACTOME_INTERFERON_SIGNALING	169	-0.214006	-3.29723	3.79044e-07	3.13388e-06	1.36679e-06	11397	tags=81%	list=53%	signal=39%	IFNA5/IFNA6/IFNA2/IFNA10/IFNA16/IFNA14/IFNA21/IFNA7/IFNA13/IFNA8/IFNA1/IFNA17/IFNA4/IFNA7/IFNA21/IFNA10/IFNA17/IFNA1/IFNA14/IFNA5/IFNA4/IFNA16/IFNA2/IFNA8/IFNA13/IFNA6/IFNA5/IFNA21/IFNA6/IFNA2/IFNA8/IFNA7/IFNA10/IFNA17/IFNA16/IFNA13/IFNA14/IFNA4/IFNA1/IFNA4/IFNA21/IFNA2/IFNA5/IFNA14/IFNA10/IFNA7/IFNA17/IFNA16/IFNA13/IFNA1/IFNA8/IFNA6/IFNA10/IFNA7/IFNA13/IFNA6/IFNA1/IFNA2/IFNA5/IFNA4/IFNA14/IFNA21/IFNA17/IFNA16/IFNA8/IFNA17/IFNA16/IFNA4/IFNA14/IFNA1/IFNA5/IFNA6/IFNA13/IFNA21/IFNA2/IFNA7/IFNA10/IFNA8/IFNA1/IFNA10/IFNA7/IFNA16/IFNA6/IFNA8/IFNA14/IFNA4/IFNA5/IFNA21/IFNA17/IFNA2/IFNA13/IFNA13/IFNA2/IFNA1/IFNA5/IFNA10/IFNA6/IFNA8/IFNA16/IFNA7/IFNA14/IFNA4/IFNA17/IFNA21/IFNA5/IFNA7/IFNA4/IFNA10/IFNA21/IFNA8/IFNA6/IFNA17/IFNA14/IFNA13/IFNA2/IFNA1/IFNA16/IFNA17/IFNA5/IFNA10/IFNA8/IFNA6/IFNA13/IFNA4/IFNA1/IFNA2/IFNA7/IFNA16/IFNA21/IFNA14/IFNA7/IFNA2/IFNA16/IFNA17/IFNA5/IFNA6/IFNA10/IFNA13/IFNA21/IFNA1/IFNA8/IFNA4/IFNA14/IFNA4/IFNA21/IFNA16/IFNA2/IFNA14/IFNA8/IFNA13/IFNA5/IFNA1/IFNA10/IFNA7/IFNA17/IFNA6/IFNA10/IFNA14/IFNA1/IFNA6/IFNA8/IFNA21/IFNA4/IFNA13/IFNA2/IFNA5/IFNA16/IFNA17/IFNA7/IFNB1/NUP58/OAS1/OAS1/OAS1/TRIM22/UBE2E1/SOCS3/ABCE1/TRIM62/NUP160/OASL/NUP153/RAE1/RANBP2/IFNGR1/TPR/NUP133/NUP50/KPNA1/NUP214/NEDD4/ISG20/EIF4A1/SMAD7/EIF4E/TRIM26/IFIT2/NUP188/EIF4G1/FLNB/IRF5/NDC1/NUP35/IFI35/CD44/IRF2/EIF4G2/SEH1L/FLNA/IRF6/NUP98/PLCG1/PPM1B/FCGR1A/PDE12/SUMO1/IFI30/KPNA4/PTPN2/EIF4G3/RNASEL/SOCS1/UBE2L6/PTPN11/PTPN6/IFNAR1/TRIM68/JAK2/IFNAR2/OAS3/ARIH1/TYK2/PML/IRF7/ICAM1/TRIM5/EIF4E3/B2M/SAMHD1/TRIM14/MID1/RSAD2/TRIM21/JAK1/PSMB8/PTAFR/TRIM38/UBA7/IFITM2/IFITM3/IFITM1/IRF3/IRF9/ISG15/IRF1/STAT2/XAF1/EIF2AK2/TRIM10/IRF8/OAS1/GBP5/IRF4/BST2/OAS1/HLA-E/USP41/USP18/TRIM25/HLA-E/TRIM5/GBP6/STAT1/TRIM5/GBP4/PRKCD/GBP2/GBP6/DDX58/GBP4/GBP6/OAS2/CIITA/IFIT3/IFNG/TRIM6/IFIT3/TRIM5/TRIM5/TRIM34/GBP6/TRIM5/GBP6/GBP2/TRIM5/GBP6	AG-IMP1_MYCN	204	296	1.45
REACTOME_TRANSLATION	269	-0.173684	-3.3101	3.80424e-07	3.14062e-06	1.36973e-06	17160	tags=96%	list=80%	signal=20%	SARS1/RPL15/EIF3H/EEF2/SSR4/RPS27/AIMP1/RPL29/RPS3/EEF1B2/RPL29/LARS2/RPL12/MRPL19/RPL31/MRPS33/RPS26/EIF3D/RPSA/EEF1E1/RPS13/RPL8/GSPT2/RPL19/RPS15/RPL10A/EIF2B1/MRPS35/RPS6/RPL38/RPS7/RPS14/RPL37/EIF3G/EIF3F/RPS25/CARS1/RPL36A/RPL27A/RPS19/RPL36A/RPS8/FAU/RPL23/RPL37A/RPL13/RPS2/RPL18A/SRP68/EIF3K/RPS28/RPL14/RPS24/RPL27/RPL4/RPL30/RPN1/RPL7/CHCHD1/MRPL51/EIF3E/EEF1A1/RPL18/RPS20/RPS21/RPS4X/PARS2/MRPS31/RPS23/RPS27/DDOST/AIMP2/MRPL15/RPL35/EIF4B/RPS3A/EIF4EBP1/RPS9/KARS1/IARS1/YARS1/SSR2/RPL39/RPS16/RPL26/MRPL11/PABPC1/RPL35/MRPL41/RPL6/EIF3I/UBA52/MRPS2/MRPL35/MRPS5/RPS11/MRPL43/SPCS2/MRPS16/EIF2B5/SEC11C/MRPL30/HARS1/RPS5/RARS1/RPL35A/RPL34/MRPS18B/LARS1/SPCS1/RPL28/MRPL55/SEC61A1/RPS29/MRPL44/TRMT112/MRPL45/EIF3A/MRPS26/EIF3L/VARS1/MRPL54/AARS2/SARS2/MRPL17/RPL23A/SEC11A/EPRS1/MRPL57/FARSA/MRPS30/MRPL40/FARSB/MRPL2/SRP72/SEC61G/EIF3M/MRRF/WARS2/RARS2/SRP14/MRPL42/MRPL53/RPL10L/OXA1L/SRP19/MRPL47/NARS1/SRPRB/MRPS18C/MRPL38/MRPL50/N6AMT1/AARS1/EIF2B3/MRPL12/MRPL48/MRPL58/MRPL46/QARS1/MRPL52/RPL24/EIF2B4/MRPL21/PPA1/MRPL34/GADD45GIP1/MRPL28/MRPS18A/MRPS17/MRPL23/TARS1/MRPL39/EIF2S2/MRPL13/SRPRA/MARS2/EIF2B2/EIF3B/EIF4H/RPN2/EIF2S3/EIF4A1/EIF4E/DAP3/YARS2/MRPS23/MRPL20/EEF1D/ETF1/MRPL22/EIF4G1/MRPS6/MRPL3/MRPS28/RPL22/SRP9/MRPL27/VARS2/MTIF2/EIF1AX/WARS1/SRP54/NARS2/MARS1/EIF3C/PTCD3/SSR3/EIF2S1/MRPS34/MRPS10/RPLP1/SRP54/MRPS12/SSR1/MRPL32/MRPS14/EIF3J/EARS2/MRPL9/MTFMT/SRP54/MRPS25/MTIF3/DARS1/MRPS7/MRPS9/MRPS21/PPA2/MRPL10/HARS2/FARS2/MRPL14/MRPL18/APEH/RPS27L/AURKAIP1/MRPL1/MRPS22/MRPL16/ERAL1/MTRF1L/TARS2/EIF3J/MRPS36/MRPS27/GSPT1/TRAM1/MRPL49/CARS2/MRPS15/SEC61B/MRPL24/TSFM/MRPL4/MRPS24/DARS2/MRPL36/MRPL37/RPL36AL/MRPL33/GFM2/EIF5B/TUFM/GFM1/IARS2/MRPS11	AG-IMP1_MYCN	295	267	0.91
FARMER_BREAST_CANCER_CLUSTER_2	31	0.488934	3.15694	3.98195e-07	3.28245e-06	1.43159e-06	3387	tags=65%	list=16%	signal=54%	NDC80/KIF15/MELK/CCNA2/CENPA/KIF11/RAD54B/BUB1/ASPM/NCAPG/KIF4A/CCNB2/TPX2/KIF20A/NEK2/CENPE/NUSAP1/PRC1/MAD2L1/CEP55	AG-IMP1_MYCN	33	20	0.61
VILIMAS_NOTCH1_TARGETS_UP	50	-0.384392	-3.20807	4.03218e-07	3.31893e-06	1.4475e-06	5537	tags=58%	list=26%	signal=43%	LCK/CTLA4/CD80/GZMB/RELB/BIRC2/NFATC1/IL10RA/BCL2A1/IRF7/ICAM1/CD28/CARD11/RRAS2/TNFRSF18/NFKB2/TRAF1/BIRC3/CD2/CX3CL1/CD74/PTCRA/IL12B/LAT/GZMB/ZAP70/GZMA/ID2/CD3D/P2RY10/TRAT1/CCR7/CD7/CD3G/CD69	AG-IMP1_MYCN	52	35	0.67
DER_IFN_ALPHA_RESPONSE_UP	66	-0.325217	-3.15077	4.04236e-07	3.32239e-06	1.44901e-06	8046	tags=68%	list=37%	signal=43%	BTG1/SRSF2/OASL/DDX17/TRIM26/TEAD4/IFI35/SRP9/IRF2/SMAD4/RHOC/C1S/EPS15/IFI30/SKP1/SDCBP/POLR2B/CD164/PSME1/PSMB10/FAS/PML/VEGFC/C1S/B2M/TRIM14/BAG1/XRCC6/TRIM21/PSMB8/IFITM1/IRF9/ISG15/NMI/TAP1/PLSCR1/PSMB9/IRF1/CASP8/PLSCR1/OAS1/BST2/OAS1/HLA-E/HLA-E/SP110/STAT1/LIPA/PLOD2/OAS2/IFIT3/IFIT3/IFI44	AG-IMP1_MYCN	74	53	0.72
REACTOME_ION_CHANNEL_TRANSPORT	174	0.212076	3.21495	4.18923e-07	3.43801e-06	1.49943e-06	8859	tags=63%	list=41%	signal=37%	CLCA1/STOML3/ANO2/ASIC3/TRPM3/TRPM1/SCNN1G/BEST3/MCOLN3/FXYD7/ANO4/CAMK2A/TRPV3/ASIC1/ATP2B2/ASIC2/TTYH1/FKBP1B/CAMK2B/ATP1B1/CLCN1/RYR1/UNC80/WNK2/ATP6V1B2/ATP8A2/ATP2B4/ATP6V0D2/ATP6V1C2/WNK3/ATP1A3/TRPC1/TRPC5/SLC9B2/TRPV2/UNC79/CASQ2/TRPA1/TRPC4/CLCNKB/CLCNKA/TRDN/CLCN6/TRPC7/NALCN/ATP2B1/ATP8B3/TRPV5/ATP1B2/ASIC4/ATP7B/RYR3/SCNN1B/TRPM4/TRPM8/ATP6V0E2/FXYD3/ATP6V0C/ATP8A1/ATP8B2/NEDD4L/ANO7/RYR2/WNK4/ATP6V0D1/BEST2/ANO8/ATP13A2/ATP1A1/FXYD4/ATP6V0A1/ATP9A/ATP6V1F/ATP6V0B/TRPC6/CAMK2G/UBB/SLC9B1/TRPC3/TSC22D3/ANO3/RAF1/ATP10B/ATP2C2/STOM/TTYH3/MCOLN1/ATP6AP1/UBC/ATP6V1G1/UBA52/CLCN5/ATP2A2/TRPM2/RIPK3/CALM1/OSTM1/FXYD2/ATP13A1/BEST1/TRPM6/ATP12A/ATP13A4/ATP13A5/ATP6V1B1/ATP6V1E2/ATP6V1G3/CLCA4/CLCA4/CLCNKA/CLCNKB	AG-IMP1_MYCN	183	111	0.61
EINAV_INTERFERON_SIGNATURE_IN_CANCER	22	-0.564669	-3.17775	4.19809e-07	3.4402e-06	1.50039e-06	5485	tags=72%	list=25%	signal=54%	IFI30/MORC3/CMTR1/UBE2L6/RXRA/LY6E/ERG/IFI44L/IRF9/TGIF1/ISG15/EIF2AK2/OAS1/BST2/OAS1/SP110/STAT1/OAS2/IFIT3/IFIT3/IFI44	AG-IMP1_MYCN	27	21	0.78
WP_RETINOBLASTOMA_GENE_IN_CANCER	85	0.30557	3.29277	4.2068e-07	3.44227e-06	1.50129e-06	8412	tags=69%	list=39%	signal=43%	STMN1/CCNB1/RRM2/TOP2A/CDK1/CCNE1/CCNA2/CDKN1B/TTK/HMGB2/KIF4A/PRIM1/CCNB2/CDT1/PRMT2/CCNE2/ORC1/SKP2/CHEK1/POLE/BARD1/SAP30/DCK/POLE2/CDC7/MCM7/ANLN/RFC5/PLK4/CDC25B/RFC3/RFC4/CDC45/SMC2/CDC25A/CCND1/RRM1/TYMS/RPA3/MCM6/CDK4/H2AZ1/SUV39H1/E2F2/PCNA/MCM3/DNMT1/NPAT/CDKN1A/RAF1/TFDP1/SMC3/CCDC6/MSH6/RPA2/MCM4/FAF1/RBBP4/E2F3	AG-IMP1_MYCN	90	59	0.66
SANA_RESPONSE_TO_IFNG_UP	55	-0.366668	-3.25313	4.21534e-07	3.44418e-06	1.50212e-06	6835	tags=71%	list=32%	signal=49%	IFI35/APOL4/APOL2/APOL3/APOL1/WARS1/ATP6V0A4/C1S/APOL3/APOL1/APOL4/APOL2/SERPING1/CASP1/PLA1A/UBE2L6/LGALS3BP/SLC25A28/BATF2/C1S/SSPN/APOL4/APOL2/APOL3/APOL1/SAMHD1/IFI44L/CXCL10/PARP9/CD274/NLRC5/APOL3/APOL4/APOL1/APOL2/APOL3/APOL1/APOL2/APOL4/APOL1/APOL3/APOL4/APOL2/DTX3L/SAMD9L/CX3CL1/CD74/OAS1/BST2/OAS1/HLA-E/MMP25/HLA-E/VAMP5/MLKL/STAT1/RNF213/PARP14/GBP4/GIMAP7/IFIH1/APOL2/APOL1/APOL3/APOL4/GBP4/OAS2/TNFSF10/DDX60/CXCL9/APOL2/APOL3/APOL4/APOL1/UBD	AG-IMP1_MYCN	76	75	0.99
SHETH_LIVER_CANCER_VS_TXNIP_LOSS_PAM1	256	0.174913	3.20049	4.24137e-07	3.46036e-06	1.50918e-06	8663	tags=53%	list=40%	signal=32%	CLCA1/NLRP5/REM2/SATB2/SNCA/CDK5R2/TCEAL3/TCEAL3/TESC/STMN1/FST/SSTR2/ABCG5/AIPL1/SH3GL3/TFRC/SPIRE2/MARVELD2/PYCR1/CD24/NRGN/DBNDD2/TOP2A/ACOT9/CDCA5/BCO1/KRT18/TFF2/CD9/DEGS2/BICD1/TCEAL3/PRKCA/TGFB2/KIF11/MAPK8IP1/IQGAP3/CRISP3/CYP27B1/KLHL13/NEK2/CLCNKB/ETV5/PAFAH1B3/DNAJC12/SCAMP5/PITPNM1/KLC3/NKAPL/CORO1C/SRD5A2/LMNA/CYP4F8/CDC20/SH3GL2/MFGE8/FPR2/ITGA3/CEP55/SNX30/JPT1/SCN1B/RNASE2/PRSS23/DCK/ERCC8/TSPAN33/SOX4/GPC6/TRIB2/KCNE3/TRIB3/DDIT4/APLN/QTRT1/SIRPA/ENC1/RNASE2/IGSF8/KLHDC2/HIP1R/NEBL/PDLIM7/ATXN10/TNK2/VASN/MAT2A/COL4A1/TUBA3D/TUBA1B/AIG1/NOPCHAP1/RPL12/PEA15/SHROOM3/RND3/TRIM2/ATP6V0A1/ARNTL/ILDR1/LEPROTL1/PHGDH/LOX/LIMK1/NAP1L1/COL3A1/CKAP4/TRPC6/MCM3/SPIC/DYNLL1/KLF6/SIRPA/LYVE1/PCGF6/TOR2A/LHX8/TPMT/TMEM167A/TMEM41B/GGCT/TP53RK/UBE2S/UBE2S/BCL10/TCF4/NKAIN4/CTPS1/PLPP2/KRTCAP2/NOL11/ARL2BP/RPH3A/ATF4/SH3BGRL3/FAM181B/KCTD17/LOXL1/STX18/AGFG1/CES2/PIGC/HNRNPAB/ARF3/CCM2/SMC4/E2F3/CHCHD5/DHX9/TUBB4B/DPP7/APC	AG-IMP1_MYCN	260	152	0.58
MIKKELSEN_MEF_ICP_WITH_H3K27ME3	194	0.202545	3.2513	4.25045e-07	3.46268e-06	1.51019e-06	5458	tags=44%	list=25%	signal=34%	TDRD1/AVPR1B/GAS2L2/AHSG/DKK1/PNOC/C11orf87/CNTNAP4/KCNK10/NRL/PDE1C/PVALB/SMTNL1/KLB/RESP18/RLN1/FXYD7/CPLX3/PRR19/SCN9A/AQP2/RGS8/KCNJ9/ANO4/TMEM232/PDYN/SYBU/NCAN/AQP6/ATCAY/CKMT1B/TFAP2B/GALNTL6/FAIM2/NRSN2/GDAP1L1/MC1R/LRRC4B/ADAMTS16/PLCXD3/CFAP65/RYR1/SLC38A11/NSG2/TMEM63C/ETV2/PHYHIP/PNMA8A/CDH12/SOGA3/ISLR2/CFC1/SYT3/SEZ6L2/SLITRK1/POU2F2/PHACTR1/KCND2/FFAR3/PDE11A/MYBPC2/SCN1A/RTBDN/KCNIP2/SLC28A3/KCNN3/CA14/UPK2/UPK3A/LTA/TYMP/NPY4R/EGF/ANKMY1/PAMR1/LPO/CALCB/BICDL2/GIPR/ALPI/MALL/OR2B11/SULT2B1/ZDHHC22/FAM149A/MEF2B/LINGO4/PKHD1L1	AG-IMP1_MYCN	207	88	0.43
HSIAO_HOUSEKEEPING_GENES	355	0.147478	3.14237	4.32726e-07	3.5201e-06	1.53523e-06	17665	tags=96%	list=82%	signal=18%	FHL1/HNRNPA1/CIRBP/EEF1G/GNAS/H3-3B/RPL3/GSTP1/VIM/MLF2/BTG2/GAPDH/MORF4L2/SARS1/MARCKS/DDX39B/DUSP1/RACK1/SERPINA3/EEF2/CASC3/ERH/RPS27/YWHAH/RPL29/ERH/RPS3/EEF1B2/RPL29/ARAF/JUND/RPL12/RPL31/LDHB/MGP/LTA4H/RPS26/RPSA/CLTA/PHB2/RPL8/RPL19/DCTN2/ZFP36/SELENOW/LGALS3/RPS15/ATP6V1F/RPL10A/GAPDH/TRAF4/PGK1/RPS6/RPL38/FKBP1A/H2AZ1/RPS7/NAP1L1/RPS14/EIF3F/RPS25/RPL36A/RPL27A/RPS19/RFTN1/ITPK1/FUS/RPL36A/UBB/PCBP2/RPS8/DYNLL1/MAZ/RPL23/RPL37A/RPL13/RPS2/RPL18A/HSP90AB1/RPS28/FKBP4/CFL1/RPL14/EIF4A3/RPL27/RPL4/NCL/ACTG1/RPL7/FAM193A/EIF3E/EEF1A1/SEPTIN2/RPL18/NDRG1/AP3S1/CCT4/CHKB/APEX1/ATP5MC2/HSP90AA1/RPS21/GSTP1/STOM/NACA/DVL3/VPS72/RPS23/HNRNPL/RPS27/VDAC2/ALDOA/NCOR2/RPL35/PFDN5/RPS3A/EIF1/HINT1/TMED10/RPS9/CALM2/KARS1/BCLAF1/SF1/TRIM28/SSR2/RPL39/RPS16/XPO1/PABPC1/UBE2D3/RPL35/YWHAQ/UBC/RPL6/CCNI/UBA52/FBL/RPS11/GPS1/SPCS2/CD63/ATF4/EZR/RPS5/ACTB/RPL35A/RPL34/PSEN1/STAT3/HNRNPK/SLC25A5/YWHAZ/HNRNPF/RPL28/GNB1/RPS29/SSB/PSMB4/BUD31/PI4KA/CES2/AGPAT1/NCSTN/PSMB3/CLTC/TPT1/BRD2/RPA2/SNRNP70/ATIC/CST3/MSN/XBP1/NONO/EIF4A3/RPL23A/SQSTM1/ARF3/JOSD1/HNRNPC/ARHGAP1/SF3B2/COX7C/PSMD8/YWHAB/NDUFA12/CAP1/SRP14/DDX5/CST3/EIF4A3/H2AC18/PEBP1/PRDX6/SERPINA3/SERPINB6/SERPINB6/COPS6/COX8A/JUNB/NFKBIA/COPA/BECN1/OS9/ARPC2/ABLIM1/PSMB6/SNRPD2/AARS1/GAPDH/QARS1/RPL24/C1QBP/AAMP/MLH1/H3-3A/COX10/ARF4/CANX/HSPB1/DDB1/PSMD7/TPR/ILK/PSMB2/ARL6IP1/NEDD8/ANP32B/EIF4H/RPN2/ARF1/ISG20/EIF4A1/HYAL2/TXN/TAX1BP1/PSMC1/SURF1/FYN/SERPINA3/KAT6A/EEF1D/NDUFV2/MDH1/PSAP/ATP5F1C/NDUFA4/PTDSS1/ATP5F1A/ATP5PB/COX4I1/CETN2/HTRA1/EIF4G2/CAPN2/COX7A2/WARS1/GSTO1/ENO1/PLP2/ATP5F1B/SON/EIF3C/FLNA/PSMD2/GPS2/SPTBN1/GDI2/UQCRH/CLIC1/RPLP1/RAC1/MPRIP/LAMP1/TCEA1/CLU/RHOA/FNTA/CAPZA1/PSMB5/ENO1/YBX1/CD81/FTL/ITGB1/UBA1/ATP5MC3/GUSB/COX6B1/SLC25A3/ANXA11/DSTN/UQCRB/SLC6A8/HDAC1/RER1/SERPINA3/IRAK1/FTH1/OAZ1/ARHGDIB/NPC2/CSTB/DDT/TAGLN2/FUCA1/COX6A1/PLP2/CD164/COX6C/PGAM1/BCAP31/PSME1/PARP1/PTPN6/HPN/CTDSP2/SEC61B/GPX4/SOD1/MYH9/APLP2/TLE5/CAPNS1/FAS/RPL36AL/TXNIP/DAZAP2/PRDX6/ESD/LASP1/PFN1/FMOD/ATOX1/B2M/CES2/CTNNB1/ALDOA/TMBIM6/POLR2L/CYB5R3/COMT/CD34/H2AC18/PIM1/CES2/PAX6/IFITM3/IFITM1/FCGRT/PRDX1/IQGAP1/LGALS1/ALDOA/GLUL/RBPMS/PTP4A2/S100A10/CD74/SERPINB6/DYNLL1/ECHS1/HLA-E/HLA-E/CAST/SERPINA3/SERPINB6/SERPINA3/NFIB/CES2/SERPINA3/CD3E/CES2/MGST2/CCND2/CES2/CCR9/SERPINA3	AG-IMP1_MYCN	397	379	0.95
KEGG_CALCIUM_SIGNALING_PATHWAY	170	0.207695	3.11147	4.37187e-07	3.55119e-06	1.54879e-06	6725	tags=52%	list=31%	signal=36%	AVPR1B/GRIN2A/MYLK2/ADRA1B/HTR5A/HTR4/CALML3/TACR1/HTR2A/PDE1C/ADRB3/ADCY8/CACNA1I/SLC8A2/GRM5/CAMK2A/PLCZ1/TNNC2/CACNA1E/GRIN1/CHRM2/ATP2B2/CALML5/ADCY1/BDKRB1/ADCY2/TACR2/CAMK2B/LHCGR/SLC8A1/CACNA1B/TNNC1/DRD1/GNAL/CALML5/HTR7/RYR1/HTR2B/SLC8A3/ATP2B4/CACNA1G/ERBB3/PRKCA/CACNA1A/CCKAR/TRPC1/PLCB4/HRH1/PRKCG/GRIN2D/ATP2B1/P2RX2/PLCD4/SPHK1/CACNA1D/PRKCB/NTSR1/RYR3/PPP3R2/EDNRA/BDKRB2/NOS1/PRKACB/GNAS/SLC25A4/P2RX1/PDE1B/ADCY3/RYR2/TRHR/AGTR1/PPP3R1/CHRNA7/PHKG2/CHRM3/HTR6/CAMK2G/PPP3CB/CALM3/PHKG1/CAMK4/PPID/AVPR1A/P2RX5/P2RX7/VDAC2/PDGFRB/ADORA2A/CALM2	AG-IMP1_MYCN	178	89	0.5
BILD_E2F3_ONCOGENIC_SIGNATURE	231	0.180785	3.17154	4.39176e-07	3.56213e-06	1.55356e-06	7189	tags=48%	list=33%	signal=33%	NEFL/PRRG4/UGT8/HRK/FERMT1/TMEM158/ENO2/EEF1A2/ZDHHC23/DDAH1/TENT5A/TMOD2/SMIM43/IL17RB/RTN4R/GNAL/REEP1/LIN7B/STXBP1/UBE2QL1/NSG1/RAB15/CCNE1/DTL/ARFGEF3/FAXC/ZNF483/EPB41L4B/SCN8A/KCTD15/FRAT1/EPHX4/JPH1/ZWINT/CXXC5/E2F7/MYB/MANEAL/B4GALT6/HEY1/LRP8/CCNE2/NOL4L/FRAT1/SLC16A6/RASEF/CD83/RAB26/INHBB/EZH2/PHTF2/TLCD3A/POLE/CRY1/NETO2/SHROOM1/TPPP/GINS1/SOX12/NASP/GCH1/CSPG5/GSE1/TBC1D9/HELLS/RECQL4/DCK/TRIM3/GPR27/CCNO/SOBP/POLE2/EML6/CCP110/RRAGD/GNAS/RDH13/ADGRB2/FANCA/SSX2IP/ADCY3/SHISA8/AK4/CHST1/TMEM214/PIN1/CHD7/KHDRBS3/PSIP1/NIPA1/KDM2B/ANKH/MACIR/BCOR/GLRB/SLC25A12/PEG10/PCNA/FEN1/CDKN1C/HACE1/NUP155/TAF1D/CIBAR1/KDM4B/ABHD15/DONSON/LRIG1/PWP1/DVL3/MFHAS1/BRI3BP/TFDP1/NCKIPSD/MMP15/ZNF195/CIZ1/KISS1R/AP1S2/ZNF195	AG-IMP1_MYCN	248	120	0.48
FLECHNER_BIOPSY_KIDNEY_TRANSPLANT_REJECTED_VS_OK_UP	84	-0.298562	-3.24104	4.39973e-07	3.56339e-06	1.55412e-06	7457	tags=61%	list=35%	signal=40%	ISG20/LAPTM5/ADAM15/GLIPR1/RHOH/POLR2A/WARS1/RBMS1/FCGR1A/LCK/SFN/SLA/IFI30/CD52/CD48/LST1/AOAH/RAC2/RAB31/VSIG4/AIF1/UBE2L6/RASSF2/S100A4/ITGB2/LY86/HCLS1/IL10RA/ENTPD1/TMEM131L/ARPC1B/TNFRSF1B/GMFG/INPP5D/LILRB4/LCP1/LILRB4/CXCR4/DOCK2/PSMB8/CSTA/IFITM1/PTPRC/APOC1/GLUL/LILRB4/IL4R/MOXD1/CD2/EIF2AK2/CD27/STAT1/CCND3/LILRB4/GZMA/CD3D/GBP2/IL10RB/CD8A/LTF/GBP2/CFD	AG-IMP1_MYCN	88	62	0.7
WEST_ADRENOCORTICAL_TUMOR_MARKERS_UP	21	0.571245	3.02234	4.4975e-07	3.63728e-06	1.58634e-06	4127	tags=73%	list=19%	signal=59%	NPTX2/IGF2/SLC2A6/RRM2/TOP2A/CDK1/DTL/PDE4B/STC1/ASPM/KIF20A/NEK2/PRC1/BARD1/PMAIP1/SQLE	AG-IMP1_MYCN	22	16	0.73
REACTOME_SIGNALING_BY_VEGF	104	-0.275153	-3.24894	4.60372e-07	3.71778e-06	1.62145e-06	8618	tags=68%	list=40%	signal=41%	NRP2/CYFIP2/ITPR3/BCAR1/AAMP/HSPB1/AXL/PXN/MLST8/FYN/PRKACA/PTK2B/WASF3/MTOR/ABI1/PLCG1/RAC1/RICTOR/NCF2/RHOA/NCK2/NCKAP1/PAK2/CRK/JUP/NCK1/NCKAP1L/VEGFB/VAV1/MAPK14/VAV2/RASA1/AHCYL1/MAPK12/NCF4/CDH5/CDC42/CTNND1/ELMO1/VEGFC/AKT1/FLT1/PIK3CB/ROCK1/VEGFA/PIK3CA/CTNNB1/MAPKAP1/ITPR1/ITGAV/ROCK2/WASF2/NCF1/NOS3/MAPKAPK2/NRP1/CYFIP1/FLT4/AKT2/MAPKAPK3/CYBB/CAV1/SHB/CTNNA1/SH2D2A/VEGFD/ITPR2/KDR/PRKCD/DOCK1/MAPK13	AG-IMP1_MYCN	106	71	0.67
MITSIADES_RESPONSE_TO_APLIDIN_UP	409	-0.138928	-3.27108	4.66959e-07	3.76549e-06	1.64226e-06	8890	tags=55%	list=41%	signal=33%	SPOP/SPOP/SPOP/SPOP/SPOP/SPOP/SPOP/SPOP/SPOP/ZNF34/ZNF34/ZNF34/ZNF34/ZNF34/ZBTB48/ZNF274/NFKBIA/TPM4/NDEL1/DENND3/CLCN3/FBXO34/PHF1/ZNF34/TGS1/EIF2AK3/NXF1/TGDS/NEMF/ARF4/OTUD4/OASL/TRMO/SUPT6H/LY9/DDX18/NGRN/ARID3B/TRIM33/DDIT3/SLCO4C1/ARID4B/ISG20/YY1AP1/SKIL/IDI1/TRAPPC2/SIDT1/DDX27/ARF6/SC5D/DIP2C/NUDT9/CLK3/H4C3/ZNF34/SLC35A2/FNBP1/GLIPR1/NAT9/TOMM34/CCNDBP1/DNAAF1/CREM/CHKA/TJAP1/POLR2A/CLK4/KANSL2/SCYL3/CCNT2/PPP1R10/TYW1/RHOB/C2orf42/EXT1/RBMS1/SEC23B/POPDC2/KLHL21/MYLIP/CCNL1/FBP2/GEM/C1orf50/ZNF34/KSR1/SCNN1A/IMPA1/TSTD2/PGM3/DXO/CTSS/UBE2H/AP5Z1/CBS/SPATA2/DUSP11/ODR4/LCK/PPP1R2/MBTPS1/RNF114/ATP6V0E1/ATAD2B/GARRE1/STBD1/CHST2/CLK1/BSDC1/RECQL5/STX5/TRMT1L/MCL1/PIGA/CCPG1/TLE3/BHLHE41/MORC3/RPGRIP1L/TTC17/BIN3/HES1/MAP4K3/SEC62/RAB9A/METTL25B/CTSB/C3AR1/GADD45A/PFKFB3/SNRK/SOCS1/GOSR1/ZNF34/PRPF4/AVPI1/DUSP2/NUAK2/SPOP/WDR26/FEM1C/ACOT9/TUT7/PLEKHM1/STK17B/PHYH/MRPL49/ZNF34/MAP3K14/ZNF34/ATP1B3/PIP5K1B/TOR3A/INTS6/TIMP1/ELK3/RNF11/TK2/F2R/DUSP6/ARIH1/NFE2L1/CPT1B/PEX13/MSRB2/LAPTM4A/HBP1/IRF7/ICAM1/HGSNAT/ZNF34/ZNF34/CASP9/PDE3B/THEMIS2/MIS12/NLRP1/NMRK1/SUSD6/TUFT1/IGF1/SLC25A13/MR1/SAMSN1/CXCR4/ETV1/LIMA1/CDC14A/PDE8A/TOB2/H2AC18/JAK1/NAMPT/PKP1/RGS13/ZNF34/STYXL1/ST3GAL5/NR1D1/TRIM38/SERINC3/PDGFB/IFITM3/IFITM1/EAF2/MTUS1/BCL2L11/FOXO1/ALOX5AP/TESC/CEBPB/RORA/MOB4/PLIN2/PLSCR1/KCNE4/KLF2/IRF1/ZNF34/CYTIP/MAP2K3/YES1/SORBS2/PLSCR1/OAS1/LRRC2/OAS1/SMAD3/HLA-E/GADD45B/HLA-E/BCL3/IVD/ZNF34/ZNF34/SH2D2A/NFE2L2/NR4A3/SUGCT/PLPP3/STAP1/CTH/ID2/RGS2/BEX4/ACKR3/C3orf52/KMO/TNFSF10/NLRP1/AZGP1/CCR2/ZNF34/ZNF34/ZNF34/CIDEC/ZNF34/AASS	AG-IMP1_MYCN	445	259	0.58
REACTOME_ACTIVATION_OF_THE_MRNA_UPON_BINDING_OF_THE_CAP_BINDING_COMPLEX_AND_EIFS_AND_SUBSEQUENT_BINDING_TO_43S	51	0.374951	3.10226	4.76227e-07	3.83466e-06	1.67242e-06	8008	tags=74%	list=37%	signal=46%	EIF3H/RPS27/RPS3/RPS26/EIF3D/RPSA/RPS13/RPS15/RPS6/RPS7/RPS14/EIF3G/EIF3F/RPS25/RPS19/RPS8/FAU/RPS2/EIF3K/RPS28/RPS24/EIF3E/RPS20/RPS21/RPS4X/RPS23/RPS27/EIF4B/RPS3A/EIF4EBP1/RPS9/RPS16/PABPC1/EIF3I/RPS11/RPS5/RPS29/EIF3A/EIF3L	AG-IMP1_MYCN	60	39	0.65
FORTSCHEGGER_PHF8_TARGETS_UP	250	-0.176791	-3.25158	4.78897e-07	3.85058e-06	1.67937e-06	8575	tags=57%	list=40%	signal=35%	NFYB/ANKRD46/PCK2/PTPRJ/NSRP1/FZD5/TOP2B/FAM120C/CTSC/MESD/JADE1/TUSC2/KLHL15/GID8/ARL6IP1/GPR180/RAB8A/FUBP1/TMEM116/BMP6/VTI1B/NDC1/CENPV/FAM86B1/UCP3/SLF1/GRB10/SPA17/SESN2/ECE1/SSU72/SUZ12/SPACA9/E2F5/TCP10L/EIF2AK4/NEK4/PDK4/URI1/SGPL1/XYLT2/ALDH1A3/PTP4A1/YKT6/KLF9/MAT2B/PTGES2/FAM171A1/MOCS2/NLN/CCNY/DCAF17/FZD10/C6orf62/NR2F1/RIDA/DNAJB4/TCP10L/NEK10/TRAPPC3L/PTPN2/GKAP1/RPIA/SEC62/CDC37L1/DCAF4/CLN3/TNPO1/DUSP2/SLC16A1/KLRG1/ARHGAP28/RBKS/CHML/EFNA1/DDX3X/TMEM79/BMP2/FZD7/NUPR1/INSR/BNIP2/TXNIP/SLC19A2/RIMS4/HBP1/ECM2/DPY19L4/XIAP/ATPSCKMT/VEGFA/RASA4/RNF141/CALML4/ITPR1/KRCC1/IGF1R/RELL1/PDHX/HINT3/PRG4/JMY/SCD/TBC1D31/PDE1A/RAB10/GABPB2/TPCN1/TFPI2/SYT15/NMNAT1/SERP1/MND1/BCL2L11/RERG/HOXA5/ID1/LMO4/NQO1/MTLN/TGFBR2/STEAP3/DHRS3/BBOF1/WWP1/YES1/SORBS2/PDGFC/MLXIPL/LYG1/PCSK1/TFPI/CMTM7/NQO2/HTRA3/GPT2/GRAMD1B/MAN1A1/TBC1D4/IQCK/GLP2R/TNFRSF11B/RASSF9/KCNK3/A2M/INHBE	AG-IMP1_MYCN	278	146	0.53
PHONG_TNF_RESPONSE_VIA_P38_COMPLETE	217	-0.185085	-3.18478	4.92417e-07	3.95357e-06	1.72428e-06	8678	tags=59%	list=40%	signal=36%	TMEM97/SIKE1/SNX2/ING1/CEP68/GTPBP4/RAP2C/YIPF5/NXF1/KAT6B/BTG1/JADE1/OTUD4/ETS2/CSGALNACT1/DDIT3/ARID4B/SLC7A1/MNS1/VPS35/KLF10/DLG5/IL11/PPP1R12A/FOXO3/RBM19/GLIPR1/CAPN7/CCDC85B/MLXIP/NFATC2IP/JAG1/FAIM/MAP3K11/INSIG1/MAFG/C2orf42/EXT1/CCNL1/EMP2/RAB22A/MSMO1/PITPNA/ZCCHC24/PHIP/ITGA5/SH3BP5/CRK/EHD3/GOLPH3L/FBXL5/RHOQ/AP1G2/MCL1/STK11/NEO1/SDCBP/LGALS8/ACOX1/SLC5A3/IL7R/NOTCH1/PNP/GLG1/NUDT4/HTATIP2/TMEM87A/ALDH3A2/KDM2A/DLST/UBR2/PNRC2/TUT7/SHC1/S100A4/TCF20/SS18/METTL7A/STX4/DERL2/OBSL1/CUX1/DHFR/FOSL2/CBX4/LIMCH1/CTDSPL/PPM1F/ADAM17/TMEM135/MGAT2/EVA1B/MYO1C/DIO2/MYO10/ITSN2/IGFBP5/TUFT1/SVIL/CDK2/MID1/SEC24D/SYNM/FOXC1/PNP/PBX1/PTPRK/MKNK2/CD59/CD82/MYO1B/CDC42EP1/ERAP1/ELOVL6/FABP4/IKBKE/AFF1/TGIF1/WWC2/FZD2/CAV1/CKLF/ACACA/CD59/IDH1/WNT5A/CDC42EP4/BCL3/KLRC3/B4GALT1/PSD3/TNFRSF11B/KLRC3/PRKD1/KLRC3	AG-IMP1_MYCN	224	135	0.6
REACTOME_FC_EPSILON_RECEPTOR_FCERI_SIGNALING	129	-0.238484	-3.18697	4.94315e-07	3.96308e-06	1.72843e-06	8604	tags=64%	list=40%	signal=39%	PSMA6/PSMC3/PSMC6/CDC34/ITPR3/NFKBIA/PSMC2/MAP2K4/PSMB6/TAB3/CUL1/MAPK9/PSMA5/PSMB1/GRB2/PSMD7/PSMB2/PSMB7/FBXW11/PSMD6/JUN/PSMA3/PSMC1/PSMD11/FYN/PSMD1/PSME3/PSMA2/PSMD10/PSMA4/MAPK1/PSMD2/PSMA1/LCP2/PLCG1/RAC1/TEC/PSMB5/IKBKB/PAK2/SKP1/UBE2V1/PSMB11/PSME4/VAV1/PRKCQ/MAP3K7/PSMD5/CDC34/VAV2/PSME1/PSME2/SHC1/NFATC1/TRAF6/PSMB10/AHCYL1/MAP3K1/IKBKG/RELA/PSME2/PIK3CB/RASGRP4/CARD11/PIK3CA/ITPR1/NFKB1/BTK/RASGRP2/NFATC3/PSMB8/LAT2/MALT1/PLCG2/LYN/CHUK/PSMB9/LAT/ITK/ITPR2/PSMA8/TXK/FCER1A/MS4A2	AG-IMP1_MYCN	186	84	0.45
GOLDRATH_ANTIGEN_RESPONSE	339	0.150929	3.14982	4.95586e-07	3.96754e-06	1.73038e-06	5707	tags=37%	list=26%	signal=28%	SERPINA3/SERPINB6/SERPINA3/CRMP1/LILRB4/STMN1/PCLAF/CDC25C/CCNB1/RAD51AP1/KIFC1/RRM2/KIF2C/CD24/TOP2A/CDK1/CDCA5/PLK1/MCM10/CDC6/CDCA3/DTL/MTHFD2/CCNA2/TTK/HMGB2/DLGAP5/TNFRSF9/UBE2T/BIRC5/RNF227/KIF22/MIS18BP1/CENPA/KIFC1/KIF11/IQGAP3/NCAPH/BRCA1/GNG10/HASPIN/RACGAP1/BUB1/AURKB/ASPM/KIF4A/PRIM1/MKI67/CCNB2/TRIP13/E2F8/TK1/ACOT7/KIF20A/NEK2/IER3/CCNF/AURKA/TMEM37/CITED2/NUSAP1/TACC3/PRC1/LMNA/ASF1B/CIP2A/MAD2L1/GTSE1/CDC20/S100A6/CKAP2/CCL3/ECT2/RAD51/EZH2/CDCA8/CHEK1/DNA2/RBM3/CKS2/FIGNL1/SYCE2/BATF3/GMNN/PRDX4/CASP3/LIG1/MCM5/ERRFI1/SNX10/SPDL1/ANLN/RFC5/NFIL3/LXN/PLK4/LMNB1/ADAM8/TPI1/SQLE/KPNA2/HIP1R/PSMC3IP/CDC45/SSX2IP/GLRX/GAPDH/LAG3/IGSF10/HSPA2/KPNA2/SLC25A53/MAPRE2/DUSP1/MAPK6/SERPINA3/TCF19/CHIA/KLRB1/NUP62/RRM1/SERPINB9/NPTN/ANXA1/CDKN3/H1-0/SLC4A1/TYMS/RPA3/INCENP/PRIM2/CHAF1A/LGALS3/YBX3/LILRB4/GAPDH/H2AZ1/PGLYRP1/MXD3/PLEKHB2/SNU13/PCNA/MCM3/FEN1/STARD10/CCL4	AG-IMP1_MYCN	367	146	0.4
LIM_MAMMARY_STEM_CELL_UP	472	0.126757	3.16053	4.97651e-07	3.97645e-06	1.73426e-06	4563	tags=33%	list=21%	signal=27%	HDAC4/PPP1R16B/RAB34/ANGPTL2/THSD1/LIMS2/SCARF2/DLL1/FBXO30/SLC4A3/CTNNAL1/SERPINH1/CPXM1/RCSD1/EFNB1/SERPINF1/JAM3/WTIP/C1QTNF12/BMP7/ELK3/UPP1/MYLK/PLS3/DUSP6/TPST1/ACER2/FAS/HSPG2/MFNG/SKI/LAMB3/TINAGL1/RECK/SBSPON/ICAM1/EVA1A/LRP1/CARD10/FLRT2/EDNRB/TMEM64/PCDHGC3/LUZP1/IGFBP6/TNS1/FMOD/IGFBP4/GYPC/SRPX/ARMH4/NTF3/P3H1/RFLNB/PRX/AQP9/LIMA1/TIMP3/LAMA3/BNC1/ETS1/QKI/SEC24D/GSN/TIE1/SYNM/CDC42EP2/TNS4/PKP1/CHST3/DIPK2A/NRP1/SLC1A5/WIPF1/EPAS1/IRAG1/SMTN/MALT1/SLC12A4/IL6ST/BCL2L11/PLPP1/FLNC/LARGE2/EVC/KLHL29/DKK3/LGALS1/MAMDC2/SULF1/HEG1/TP63/TGFBR3/RBPMS/JAM2/MPDZ/CAV1/PCDH18/OSR1/GOLIM4/LRP4/TMEM204/MAOB/SPRED1/EOGT/FGL2/GNAI1/TACC1/MEF2C/SHE/TES/TMEM255B/NXN/TWIST2/LCAT/CCDC3/PROS1/SNTB2/L3HYPDH/SYDE1/TMEM47/SLC1A3/TSKU/CAVIN2/MSRB3/STARD8/LAMA1/MBNL1/EEPD1/ARSI/FZD8/OXTR/LRRN1/MYC/TTYH2/COL23A1/HGFAC/CD36/PLPP3/FGFRL1/ENPP2/AEBP1/NECTIN3/GJA1/NT5E/ITGA9/SVEP1/PCOLCE/ISM1/ABI3BP/SH3TC1/ITGA6/SLC27A3/VIT/CCND2/PALM2AKAP2/MME/MGARP/LEP	AG-IMP1_MYCN	480	159	0.33
MIKKELSEN_ES_HCP_WITH_H3K27ME3	38	0.43023	3.06625	4.98129e-07	3.97645e-06	1.73426e-06	5498	tags=69%	list=25%	signal=52%	TDRD1/ALOX12B/SLITRK3/ADCYAP1/MPPED1/PCDHA3/PCDHA2/KCNS1/PRDM8/CACNA1E/HOXD4/NTM/TFAP2B/PHOX2B/PCDHB7/OTOP3/NETO1/HOXD4/KCNIP1/KCND3/HOXD8/PCDHB16/DCC/PCDHB12/LYPD4/ZNF804A/SLC15A3	AG-IMP1_MYCN	41	27	0.66
JAATINEN_HEMATOPOIETIC_STEM_CELL_DN	207	-0.187826	-3.16396	5.01519e-07	3.99776e-06	1.74356e-06	4799	tags=40%	list=22%	signal=32%	RHD/CHI3L1/IL7R/CTSB/PNP/IL13RA1/F13A1/CTSE/SULF2/MEGF9/CRISPLD2/CTTN/GYPA/CYP4F3/TUBB1/ITGAM/MPEG1/ITGB2/CLEC4A/BLVRB/CX3CR1/IL10RA/UPP1/TXNIP/SGK1/SERPINA1/SGSH/LILRA5/CD28/HCK/LILRA5/SELENBP1/FYB1/TGFBI/CCR1/SAMHD1/MAL/ETS1/ANKRD9/STX11/MS4A6A/ADTRP/SLC25A37/MARCHF2/CSTA/RBP7/PNP/BCL2L11/IL18RAP/CLEC10A/LILRA5/CTSH/TESC/PLXDC1/RORA/CYBB/TGFBR3/KLF2/CD2/RGCC/TOB1/FGL2/GPR18/MNDA/MS4A6A/SECTM1/MNDA/SECTM1/PLBD1/CD27/LAT/CD5/FPR1/RGS18/SNTB2/CYP1B1/KLRB1/KLRB1/GZMB/ZFP36L1/KLRC1/ITK/CD8B/ZAP70/MNDA/SELENBP1/DENND2D/LILRA5/PRF1/GZMA/KLRB1/CD36/LDLRAP1/CD3D/XCL1/SERPINA1/PTGDR/TRAT1/CA1/IL2RB/RHAG/CD8A/CCR7/SLFN5/KLRC1/SERPINA1/GIMAP4/KLRC1/KLRK1/KLRC1/NKG7/CD1D/LTF/PCSK5/KLRC1/KLRC1	AG-IMP1_MYCN	235	116	0.49
NABA_SECRETED_FACTORS	314	0.153467	3.065	5.09381e-07	4.05461e-06	1.76835e-06	10373	tags=68%	list=48%	signal=36%	PRL/S100A3/IL25/CRHBP/EPGN/S100G/PRL/FGF23/S100A5/VWC2L/IFNA1/IFNA8/IFNA4/IFNA6/IFNA17/IFNA13/IFNA21/IFNA5/IFNA16/IFNA2/IFNA10/IFNA14/IFNA7/VWC2/CBLN2/BMP5/GDNF/EREG/ANGPTL7/IL17B/FGF19/CCL24/WNT7A/INS/CCL17/BDNF/NRG1/MEGF11/IL17C/SFRP2/CBLN4/IL22/CRLF1/NODAL/IGF2/FGF8/BTC/WNT3/FGF21/TNFSF14/FGF12/IL5/AREG/CHRDL2/FST/INS/FGF14/PRL/CCL27/GDF1/CBLN1/ANGPT2/MSTN/FGF13/CCL27/PGF/CSF3/BRINP2/TGFB2/MDK/INSL6/WIF1/LIF/CFC1B/CFC1/PRL/BMP3/ISM2/TGFB3/FGF11/CXCL14/MEGF10/TNFSF9/GDF2/OSM/IL19/ANGPTL6/IL1A/IL17F/CXCL6/WNT8A/NRG3/GDF11/CCL20/S100A6/CCL27/CCL18/CCL3L3/CCL3/INHBB/GDF6/IL17D/IL23A/IHH/FGF22/LTA/ANGPT1/FGF5/CCL21/WNT11/IL1RN/INHBA/EGF/PPBP/HBEGF/NRG2/BMP4/CCL21/ZFP91/HGF/FGFBP1/PRL/IL13/CBLN3/AMH/CHRDL1/FSTL1/IL10/IL6/CCL7/CCL4/CCL4L2/FGF3/FGF20/NTF4/PIK3IP1/S100A14/FGF10/WNT10A/S100A8/HCFC1/NGF/EGFL8/GDF9/TNFSF11/TNFSF18/SFRP5/IL1B/GDF15/S100A2/WFIKKN1/IL18/WNT6/SCUBE2/NRTN/EBI3/CCL23/CCL15/ARTN/MEGF8/FGF7/GDF3/BMP10/CCL21/CRNN/CSF2/EPO/FGF4/FGF6/FLG/FLG2/GDF1/S100A3/S100A9/IFNA5/IFNA6/IFNA2/IFNA10/IFNA16/IFNA14/IFNA21/IFNA7/IFNA13/IFNA8/IFNA1/IFNA17/IFNA4/IFNA7/IFNA21/IFNA10/IFNA17/IFNA1/IFNA14/IFNA5/IFNA4/IFNA16/IFNA2/IFNA8/IFNA13/IFNA6/IFNA5/IFNA21/IFNA6/IFNA2/IFNA8/IFNA7/IFNA10/IFNA17/IFNA16/IFNA13/IFNA14/IFNA4/IFNA1/IFNA4/IFNA21/IFNA2/IFNA5/IFNA14/IFNA10/IFNA7/IFNA17/IFNA16/IFNA13/IFNA1/IFNA8/IFNA6/IFNA10/IFNA7/IFNA13/IFNA6/IFNA1/IFNA2/IFNA5/IFNA4/IFNA14/IFNA21/IFNA17/IFNA16/IFNA8/IFNA17/IFNA16/IFNA4/IFNA14/IFNA1/IFNA5/IFNA6/IFNA13/IFNA21/IFNA2/IFNA7/IFNA10/IFNA8/IFNA1/IFNA10/IFNA7/IFNA16/IFNA6/IFNA8/IFNA14/IFNA4/IFNA5/IFNA21/IFNA17/IFNA2/IFNA13/IFNA13/IFNA2/IFNA1/IFNA5/IFNA10/IFNA6/IFNA8/IFNA16/IFNA7/IFNA14/IFNA4/IFNA17/IFNA21/IFNA5/IFNA7/IFNA4/IFNA10/IFNA21/IFNA8/IFNA6/IFNA17/IFNA14/IFNA13/IFNA2/IFNA1/IFNA16/IFNA17/IFNA5/IFNA10/IFNA8/IFNA6/IFNA13/IFNA4/IFNA1/IFNA2/IFNA7/IFNA16/IFNA21/IFNA14/IFNA7/IFNA2/IFNA16/IFNA17/IFNA5/IFNA6/IFNA10/IFNA13/IFNA21/IFNA1/IFNA8/IFNA4/IFNA14/IFNA4/IFNA21/IFNA16/IFNA2/IFNA14/IFNA8/IFNA13/IFNA5/IFNA1/IFNA10/IFNA7/IFNA17/IFNA6/IFNA10/IFNA14/IFNA1/IFNA6/IFNA8/IFNA21/IFNA4/IFNA13/IFNA2/IFNA5/IFNA16/IFNA17/IFNA7/IFNB1/IFNE/IFNK/IL17A/IL1F10/IL20/IL22/IL24/IL3/IL36A/IL36B/IL36RN/IL9	AG-IMP1_MYCN	343	356	1.04
STEIN_ESRRA_TARGETS_RESPONSIVE_TO_ESTROGEN_DN	39	0.429033	3.10419	5.12074e-07	4.07022e-06	1.77516e-06	5699	tags=68%	list=26%	signal=50%	SLC27A2/SOX3/MCM10/CDC6/DTL/CELSR2/WDHD1/CAP2/CCNE2/NAB2/CENPU/SKP2/PRSS23/NCAPG2/MCM5/POLE2/OLFM1/GINS2/CDC25A/RRM1/CHRNA5/MCM6/GINS3/SACS/MCM2/PCNA/FEN1	AG-IMP1_MYCN	41	27	0.66
MANALO_HYPOXIA_DN	282	0.167463	3.23007	5.17236e-07	4.10421e-06	1.78998e-06	8602	tags=56%	list=40%	signal=34%	CPN2/FERMT1/PCLAF/RAD51AP1/RRM2/EXO1/RGS4/STIL/HMGA1/CDK1/MELK/SHCBP1/MCM10/CCNE1/PBK/CDC6/PARPBP/CCNA2/FBXO5/BRCA1/NCS1/ZWINT/TPX2/TRIP13/CCNF/LRP8/PKMYT1/CCNE2/SLCO4A1/KIF23/NUSAP1/DBF4/FANCI/PRC1/ASF1B/ERCC6L/MAD2L1/TSEN2/SKP2/RAD51/NME1/DNA2/BARD1/GINS1/CENPS/NASP/GMNN/OIP5/MCM5/POLE2/SPDL1/CDC7/RFC5/C1orf112/NOL12/ARMC6/RFC3/ORC6/PSMC3IP/HJURP/NOP56/GINS2/CENPN/IPO4/WDR12/CAD/HNRNPDL/RRM1/RITA1/SRM/ILF3/ACAT2/EEF1E1/PDCD2/HNRNPD/ACAT2/MCM6/CHAF1A/TIPIN/GINS3/NLE1/RUVBL1/SNRPD1/TUBG1/LMNB2/SACS/PRMT5/MCM2/EMG1/NIF3L1/NOLC1/FUS/SNRPD3/POP7/MCM3/FEN1/RRP1/MAZ/USP39/EXOSC2/PRPS1/MPHOSPH9/PDSS1/PRMT7/RRP1B/SCLY/UTP14A/DHX35/C17orf80/PPIF/TELO2/ZWILCH/NUP43/GRWD1/AIMP2/H2AX/UBE2S/UBE2S/LBHD1/IARS1/YARS1/NUP205/SNRPA1/GEMIN2/RANBP1/TTLL4/CEP83/BOLA2/WDR4/WDR74/CTPS1/SAR1B/NOL11/UTP14A/RFC2/FXN/PA2G4/RRP15/PPAT/POLR1G/BUD23/RXYLT1/DNAJC9/DDX19A/POLD2/SEC23IP/VARS1/POLR3K/NUP85/METTL2B/PAK1IP1/VRK1/ATIC/MCM4/TSR1/WDR77/AMDHD2/MRPL40/DDX21/PARP2/SRRT/TUBB4B	AG-IMP1_MYCN	292	162	0.55
WANG_SMARCE1_TARGETS_UP	280	-0.163963	-3.21726	5.17828e-07	4.10421e-06	1.78998e-06	7685	tags=51%	list=36%	signal=34%	SIPA1L1/PTX3/ETV6/STON2/RARRES1/SLC12A8/TCEAL8/TLL2/TGFB1/SMIM14/TBX18/MMP2/ITM2A/IFIT2/TCEAL9/ITGA2/FBLIM1/KLHL24/LMCD1/SPOCD1/PTGFRN/RHOBTB3/JAG1/GRB10/WARS1/RNF144A/RBMS1/CCN4/ATXN1/ATP11C/MATN2/PMP22/COL5A1/LPCAT2/BCAM/MAN1C1/C1S/SLC44A1/HIPK3/FAM102A/DACT1/PAWR/NUCB1/PLXDC2/PTPN13/IL1R1/FHL2/TLE3/ANTXR1/ANKRD44/ERI1/CHI3L1/TGFBR1/IL13RA1/AMIGO2/SULF2/PPP1R3B/FZD1/DLL1/CCDC71L/GULP1/PCYOX1/ZNF703/CTDSP2/MKX/MYLK/F2R/CYLD/NUPR1/CTHRC1/TXNIP/C1S/GALNT12/BMPR2/SBSPON/PLCB1/DIO2/IGFBP6/TGFBI/NIPSNAP3A/IGFBP4/IGFBP5/SRPX/CEMIP2/ZNF521/KRCC1/SERINC5/LIMA1/KIZ/GSN/PRG4/SERPINB7/DENND2B/CGNL1/EPAS1/SMTN/MAP3K8/GJB2/NRIP1/BTD/FOXO1/MAN2A1/PARVA/CA4/ABCA1/SULF1/PRR5L/SIPA1L2/HEG1/ROR1/TCIM/SDC2/RNASE4/SYNE3/PLXND1/ANG/TES/LPP/PLSCR4/DCN/TLCD2/PROS1/ATL3/ALDH6A1/ITGB5/HS3ST3B1/KLRC1/GHR/OXTR/DSG2/SAMD5/JCAD/LUM/DPYD/PLAG1/IFIT3/IFIT3/SLFN5/KLRC1/NPR3/ME1/KLRC1/HOXB7/TNFRSF19/KLRC1/ACAN/IQGAP2/BOC/HOXB5/DAB2/KLRC1/PRSS35/HOXB6/TDO2/KLRC1	AG-IMP1_MYCN	294	155	0.53
CHIANG_LIVER_CANCER_SUBCLASS_CTNNB1_UP	166	-0.209241	-3.19248	5.20973e-07	4.12326e-06	1.79829e-06	5011	tags=45%	list=23%	signal=35%	NUDT6/TTC30A/CPPED1/TSPAN5/MTHFD1/MERTK/ACSL5/ALDH3A2/SLC16A1/ABCG2/THBS4/SLC25A30/HHAT/FAS/SHLD2/AXIN2/SLC4A4/ECM2/TMEM64/SELENBP1/RHBG/SLC5A6/ZNRF3/ESRRG/ABHD6/AQP9/CRLS1/NUBPL/EPHB2/HIBADH/ALDH3A1/DSG1/DSG1/ADH6/MAP3K8/TMEM245/RTP3/PRR5L/GLUL/EXPH5/HSD11B1/DCXR/ACE2/GNAI1/CDK6/HSDL2/CLDN2/GRHPR/ACSS3/ACSM3/ADRB2/BIK/CAVIN2/CYP1A1/SALL1/NKD1/ALDH1L1/VEGFD/DPP4/ITPR2/SELENBP1/CD36/GPAM/CYP2E1/SLCO1B1/TBX3/AOX1/SMPX/GSTM2/SULT1B1/NAGS/GLYAT/SLC16A4/TNFRSF19/AADAC/ABCB11/MME/AR	AG-IMP1_MYCN	175	78	0.45
GINESTIER_BREAST_CANCER_ZNF217_AMPLIFIED_DN	310	0.160001	3.18717	5.22504e-07	4.12949e-06	1.80101e-06	8641	tags=54%	list=40%	signal=33%	DUOXA2/IL17C/CAMK2B/APBA1/PDXP/GPC2/MYL10/GLP1R/RAP1GAP2/CHRNB2/MTSS2/ANKRD13D/NOTUM/GRIP2/SEMA6C/ZNF580/LMNA/HSF4/ATN1/SGSM3/ATN1/SEMA6B/RNPS1/PICK1/FBXO44/MAPK11/FBXL19/COPS7B/LPAR2/KLF16/SETD5/MYPOP/QTRT1/HEYL/PICK1/ARMC6/HIP1R/AGRN/RANGAP1/HIRA/LIMK2/FANCA/HPCA/SEC61A2/CNTROB/ATAT1/TNK2/ARHGEF2/DDX39B/DPH7/ZNF358/LRRC74A/NUP62/ZNF316/MAPRE3/ILF3/LIMD2/GBA2/HNRNPD/SRCAP/PPP6R2/CCAR2/RNF214/SUGP2/ATXN2L/PHKG2/DAZAP1/LSM14B/MAPK8IP3/CSNK1E/ZNF473/PPM1G/ZMYND19/FKBP1A/POLR2F/SUV39H1/RBM33/ZNF444/CIC/CUL7/FXR2/ZMIZ2/RBM15B/DMWD/TBC1D22B/RBM14/SRL/CPSF7/SUPT7L/ZNF638/FBRSL1/NFKBIL1/PHPT1/RCC1/RPL18/SCAF1/GRIPAP1/SLC12A9/ATF5/U2AF2/TICAM1/GRAMD4/GIGYF1/UBAP2L/MEF2D/HCFC1/CLASRP/SMARCA4/CAPN15/SF1/KMT2D/FNBP4/PBX2/TMEM201/CUL9/KAT8/TNPO3/THOC2/HAUS8/KHSRP/TRABD/KHDC4/TNPO2/FBXO46/FBXL18/TCOF1/SMG7/SNAPC4/CFAP410/SFSWAP/PRRC2A/ANKRD54/TMEM86B/KCTD13/EVI5L/BICRA/ZBTB5/PIP5K1A/ABCF3/PPRC1/L3MBTL2/RABGAP1/PHF5A/TAF15/PQBP1/TPM2/CALR/TRRAP/SH3BP2/MDN1/REXO1/CSNK1G2/CYBA/MINK1/DRG2/NCKAP5L/VARS1/SNRNP70/RANBP3/GGA1/RBBP6/NEURL4/IL18BP/IQCG/LARP1/GTF2H4/SMG5/LEMD2/MCTS1/TTC13/DAGLB/SRRT/TMEM259/TRMU/UQCC2	AG-IMP1_MYCN	336	175	0.52
REACTOME_CYTOCHROME_P450_ARRANGED_BY_SUBSTRATE_TYPE	57	-0.357223	-3.19425	5.45082e-07	4.30181e-06	1.87616e-06	2491	tags=55%	list=12%	signal=49%	CYP4F12/CYP4A22/CYP4A11/CYP4F11/CYP4V2/CYP26C1/CYP2D6/CYP2D6/CYP27A1/CYP3A5/CYP3A4/CYP3A43/CYP3A7/CYP1B1/CYP1A1/CYP2D6/CYP2S1/CYP4B1/CYP2C18/CYP4A22/CYP4F12/CYP4F11/CYP4A11/CYP2R1/CYP2E1/PTGIS/CYP26A1/CYP7A1/FDX1/CYP2D6/CYP4F12/CYP4F11/CYP4A22/CYP4A11/CYP1A2/CYP2A7/CYP2A13/CYP2A6/CYP2D6/CYP4F2/CYP2A7/CYP2A13/CYP2A6/NR1H4/CYP11A1/CYP21A2/CYP2F1/CYP4F2	AG-IMP1_MYCN	64	48	0.75
REACTOME_ASSEMBLY_AND_CELL_SURFACE_PRESENTATION_OF_NMDA_RECEPTORS	39	0.428853	3.10289	5.4593e-07	4.30239e-06	1.87642e-06	1829	tags=51%	list=8%	signal=47%	GRIN2A/GRIN2B/NEFL/TUBB2B/TUBB3/ACTN2/TUBB4A/KIF17/LRRC7/CAMK2A/TUBA4A/GRIN1/TUBB2A/CAMK2B/LIN7A/APBA1/DLG4/LIN7B/TUBA1A/TUBA8	AG-IMP1_MYCN	44	20	0.45
REACTOME_SIGNALING_BY_RHO_GTPASES_MIRO_GTPASES_AND_RHOBTB3	676	0.109307	3.2349	5.52547e-07	4.34837e-06	1.89647e-06	8602	tags=49%	list=40%	signal=30%	DYNC1I1/SLITRK3/ARHGAP40/TUBB2B/NGEF/PAK5/TUBB3/DDX4/BASP1/TUBB4A/H2BC5/H2AC4/TUBA4A/ACTC1/STMN2/CCDC187/KIF5A/TUBB2A/CDC25C/DLG4/TFRC/RAB9B/SLITRK5/ARHGAP33/NDC80/HTR7/PAK3/LIN7B/TUBA1A/ARHGDIG/KIF2C/TUBA8/RHOV/CKB/SPC25/KLK2/KLK3/SEMA4F/PLK1/CCNE1/NUF2/PCDH7/CENPH/KNL1/SKA1/ARHGEF16/DEPDC1B/CIT/KNTC1/SRGAP1/CDKN1B/CENPF/BIRC5/PRKCA/CENPA/KIF14/WASF1/IQGAP3/DOCK3/SRGAP3/RACGAP1/BUB1/FRS3/MCF2L/AKAP12/KALRN/AURKB/H2BC14/SGO2/ZWINT/SPC24/PRKCZ/SGO1/H3C7/DBN1/ARHGAP11B/ARHGAP11A/EVL/KLC1/KIF18A/BAIAP2L2/ARHGAP44/VANGL2/NSL1/MCAM/CENPE/PFN2/RHOF/PLEKHG4/ARHGEF9/KLC3/RAC3/CENPU/PRC1/ERCC6L/MAD2L1/CDC20/ARHGAP20/WIPF3/PARD6A/DIAPH3/ECT2/SEC13/PRKCB/CDCA8/ARHGEF18/PPP1R14A/RHPN1/CENPI/ARHGEF26/CENPS/CENPM/KLK2/KLK3/DSN1/B9D2/OBSCN/BAIAP2/CENPK/CCT7/MAPK11/H2AC8/FNBP1L/SPDL1/ANLN/CHN1/ABI2/FAM169A/CENPT/BRK1/WDR91/ARPC4/RND2/LMNB1/DOCK11/ELMO2/CCP110/H3-3B/VIM/MYL12B/GMIP/H3C2/RANGAP1/RND1/PLEKHG3/GIT1/VHL/SRC/RASGRF2/ARHGEF39/LIMK2/ABR/MYH10/PIK3R1/DYNC1LI1/PAK1/PIK3R3/DNMBP/CENPN/STARD13/ARHGEF2/DDX39B/TUBA3C/TUBA3D/NUP37/PIN1/KLK3/KLK2/CDC42EP3/TUBA1B/RPS27/YWHAH/KIF2B/CLASP1/PARD6B/RBMX/SKA2/PKP4/MYH11/UBXN11/FARP1/SCAI/DST/TRAK1/ARPC1A/RND3/KIF2A/WDR6/CCDC88A/CKAP5/INCENP/CENPP/CCT2/PAK6/PPP2R5B/YWHAG/ARHGEF25/VAV3/TAGAP/CENPC/CDH1/ACTN1/PPP1R12B/KLK2/KLK3/EMD/H2AZ1/LIMK1/GFOD1/ARHGAP39/FAM13A/CKAP4/EMC3/ARHGEF3/ARHGAP24/DYNLL1/DAAM1/ARHGDIA/CDC42SE2/KCTD3/KDM1A/H4C14/HSP90AB1/WIPF2/CFL1/ABL2/BUB3/TRIO/CPSF7/DYNC1I2/FGD3/ACTG1/NISCH/PLEKHG5/DOCK4/ALS2/NUP107/CCT6A/PRAG1/S100A8/RASAL2/HSP90AA1/DYNC1H1/STOM/ARHGEF10L/DVL3/ZWILCH/CENPL/ARHGEF28/STAM/NUP43/ADD3/RPS27/H2AX/RHOBTB1/ARHGAP23/H4C8/ARHGAP32/HGS/SPTAN1/PPP2CB/MSI2/NOXO1/BCR/ARHGEF15/ATP6AP1/XPO1/MACO1/ARHGEF7/NCKIPSD/YWHAQ/SENP1/CCDC115/KLC2/MYL9/H4C4/PPP2R1A/CPNE8/PGRMC2/ARFGAP3/NOX1/MYO9A/NIPSNAP2/FLOT2/PIK3R2/PLEKHG6/YWHAE/GPS1/ARHGAP22/ZNF512B/TAOK3/KCTD13/MAPK3/RHOBTB2/PPP2CA/PDPK1/NHS/ACTB/YWHAZ/RHOJ/NDUFA5/CALM1/PPP2R5D/MAPRE1/NCOA2/CYBA/PAFAH1B1/FAM135A/SYDE2/DOCK10/NUP85/ARPC3/CLTC/MTX1/FARP2/ARHGAP19/FGD4/PLD1/AAAS/RBBP6/GOLGA3/MAD1L1/KIDINS220/FLOT1/HNRNPC/ARHGAP1/SOS1/COPS4/SRRM1/PREX1/RNF20/ARMCX3/CHN2/RAB7A/ARPC5/VAPB/TRA2B/ZW10/PTK2/PICALM/LBR/PPP2R1B/PIN1/NSFL1C/ARHGAP12/ARHGEF17/YWHAB/TUBA1C/TUBB4B	AG-IMP1_MYCN	721	349	0.48
RODRIGUES_THYROID_CARCINOMA_ANAPLASTIC_UP	654	0.106001	3.07847	5.64535e-07	4.43643e-06	1.93488e-06	8672	tags=50%	list=40%	signal=31%	CDC5L/F2RL2/SIX4/EREG/NFE2L3/MATR3/MAGEC2/MAGEA12/TMEM158/MCOLN3/ANKRD1/CDC5L/CDC5L/TOX2/HDAC9/AREG/PNMA2/CREB5/CCNB1/CELSR3/SNAP25/SCHIP1/ZNF700/TFRC/SLC38A1/RAD51AP1/L1CAM/SLC16A3/NDC80/UBE2C/WDR17/SKA3/FOXM1/ONECUT2/ADGRF4/TOP2A/STIL/CDK1/MELK/NUF2/KNL1/VCAN/HMMR/TRIM36/MTHFD2/TTK/CENPF/GPR158/SEMA3A/ASNS/CENPA/KIF14/CAMK2N2/SLC7A11/KIF11/WDHD1/MTFR2/LIF/RACGAP1/DUSP5/AURKB/ASPM/SGO2/E2F7/FN1/TPX2/TUSC3/GAD1/TNFSF9/OSBPL10/ARHGAP11A/DEPDC1/NEK2/KIF18A/IER3/AURKA/ETV5/CENPE/GOLT1B/HRH1/SLCO4A1/RFX3/PRR11/NUSAP1/BORA/DBF4/CDC5L/CENPU/ATP2B1/TPBG/CORO1C/CDC5L/CIP2A/MAD2L1/BRCC3/CDC20/MLF1/TFAP2A/BBC3/DIAPH3/CKAP2/ECT2/SLC1A4/TTC3/PLK2/SLC2A1/GAS2L3/CHEK1/CEP55/JPT1/CKS2/TNFRSF10B/FIGNL1/KIF20B/PFDN4/TPTE/BID/ERCC8/ARNTL2/MCM7/KCTD5/ANLN/KCNMA1/PMAIP1/RECQL/PLK4/TRIB3/ENC1/IDS/AHNAK2/KPNA2/SPIRE1/MTHFD1L/ORC6/UCK2/TIGAR/SMC2/SSX2IP/NOP56/GLRX/MORF4L2/CBX3/CAMSAP1/OGFOD1/KPNA2/ZNF700/AK4/UGGT2/HYLS1/CWC22/TRMT1/CDC42EP3/ARL4C/IMPDH1/TIA1/AIMP1/SKA2/ST6GALNAC5/MATR3/GPR39/DPM1/EEF1E1/RND3/KIF2A/CCDC88A/CKAP5/RTCA/CCT2/PMS1/PRIM2/TTPAL/MED6/DNTTIP2/ZMYND19/DDX39A/FBXO32/MCM2/PEG10/CARS1/BLZF1/IL1RAP/FEN1/CDH2/GALE/MIS18A/GABPB1/STC2/BRCA2/FBXO11/DNMT1/SEMA3C/RLF/PCNX4/BCL2L1/AFF4/STAMBPL1/UGCG/BUB3/GFPT1/TRIO/LRIF1/CDC5L/RUNX1/RSRC1/RCC1/PPP2R3C/NUP107/OGFRL1/EFL1/CSNK1G3/MIOS/TMEM167A/WDR75/CCT6A/PSAT1/RASAL2/DPH3/HSP90AA1/RAB27B/ANKHD1/NUP58/ZNF700/ZWILCH/NME7/LEO1/RC3H2/TP53RK/ZNF146/MFAP3/TM9SF4/UBE2S/UBE2S/EIF4EBP1/IARS1/BCLAF1/YARS1/MICAL2/POLR1F/GNL2/DNTTIP1/METTL5/RSF1/THOC2/RPAP3/MTHFD2L/ADRM1/CWC22/SENP5/PNN/ZNF700/SMC3/SRPK1/CDC5L/CALU/GLRX3/RPF2/ORC5/ATG12/FYTTD1/NRAS/CTDSPL2/LCORL/PSMD14/UTP15/TSC22D2/TRMT5/ASAP1/RARS1/MPHOSPH10/PSMD12/GSK3B/POLR3C/SMURF1/OSER1/EIF5A/CDC5L/LARS1/AP3D1/GDF15/LIG4/WDR53/YWHAZ/S100A2/OSBPL8/NUDT21/ZNF131/VTA1/DHX36/SUPT16H/FBXO45/DENR/RIF1/ZBTB11/SLC38A2/SSB/EXOC5/FAM72C/ZNF700/NIFK/ZNF644/RALGPS2/TOMM70/ZNF700/ESF1/MSH6/RESF1/USP31/BZW1/CSNK1D/RBBP6/MCM4/COMMD2/TRMT6/LIN9/VPS50/CTSA/BRWD1/FAF1/EPRS1/BRCC3/CEP57/RBM34/U2SURP/SMC6/SMC4/IFRD1/GTF2H2/AKIRIN2/MRPS30/CMSS1/ZBTB38/USP15/LDLR/NXPH4/CDC5L/SCAMP1/TLK1/DHX9/TMEM259/PTPN12/SF3B1/RARS2/IGF2BP3/HSPA13/UBA6/MRPL42/APC/ACTL6A	AG-IMP1_MYCN	721	348	0.48
PARK_TRETINOIN_RESPONSE_AND_PML_RARA_FUSION	30	-0.486607	-3.24301	5.6968e-07	4.47054e-06	1.94975e-06	7499	tags=83%	list=35%	signal=54%	SPI1/PSAP/TOP1/FGR/LITAF/SLA/TNFAIP2/UPP1/PKN1/TNFRSF1B/ARHGAP45/IGFBP6/CD38/PIM1/NCF1/RARG/ALOX5AP/SLC2A5/ELF4/IRF1/IDH1/CEBPA/BIK/LSP1/HOXA1	AG-IMP1_MYCN	30	25	0.83
REACTOME_INTERLEUKIN_1_FAMILY_SIGNALING	147	-0.228808	-3.29182	5.86706e-07	4.59766e-06	2.00519e-06	8604	tags=63%	list=40%	signal=38%	PSMA6/PSMC3/PSMC6/NFKBIA/PSMC2/MAP2K4/PSMB6/TAB3/CUL1/LRRC14/PSMA5/PSMB1/PSMD7/IKBIP/PSMB2/PSMB7/FBXW11/PSMD6/PSMA3/PSMC1/PSMD11/TNIP2/PSMD1/PSME3/PSMA2/PSMD10/PSMA4/N4BP1/MAP3K3/PSMD2/PSMA1/RIPK2/TBK1/PSMB5/TP53/IKBKB/IRAK2/CASP1/PTPN13/PTPN9/SKP1/IL1R1/IRAK1/UBE2V1/PSMB11/PSME4/PTPN2/TRAF2/PTPN18/MAP3K7/S100B/PSMD5/PTPN11/PSME1/PSME2/PTPN6/TRAF6/PSMB10/IL1RL2/TIFA/IKBKG/RELA/ALOX5/PSME2/NLRX1/MYD88/NFKB1/PSMB8/CTSG/NOD1/MAP3K8/GSDMD/IRAK3/SIGIRR/NOD2/PTPN14/IL18RAP/NFKB2/NLRC5/IRAK4/CHUK/PSMB9/PTPN7/CASP8/IL4/SMAD3/USP18/ALPK1/IL1RAPL1/IL33/IL18R1/IL36G/PSMA8	AG-IMP1_MYCN	152	93	0.61
FISCHER_DIRECT_P53_TARGETS_META_ANALYSIS	295	-0.164561	-3.28498	5.89651e-07	4.61423e-06	2.01242e-06	8716	tags=58%	list=40%	signal=35%	ZNF561/ZNF561/TNFRSF10D/TNFRSF10B/TNFRSF10C/EID2B/SNX2/CYFIP2/SRA1/ITPKC/ASCC3/BAX/AGBL5/TGS1/XPC/CLP1/BTG1/EPM2AIP1/TMEM131/TRUB1/SESN1/APAF1/MRPL39/IKBIP/IER5/MDM2/SLC30A1/PHLDA3/RAB1A/ZNF423/CLCA2/TEPSIN/SCRIB/PTEN/KLHL12/SFXN5/HSPA4L/RAP2B/WDR81/TNFAIP8/TLCD1/PRKAB1/SESN2/NADSYN1/AEN/BORCS7/PPP4R3A/KCTD1/RCBTB1/TMEM68/TUBB6/FBXO22/LPXN/ALDH1A3/UQCC1/POLR2H/ZNF219/PTP4A1/TP53/BCL9L/SFN/NDUFAF8/EI24/RNF144B/TRIAP1/PRDM1/EDA2R/RGMA/DDB2/GASK1B/IGFBP7/FAM210B/SERTAD1/RPS27L/MON2/PRKD2/KIAA1217/PRRG2/HES1/INKA2/ARAP1/AKAP9/GADD45A/SULF2/SOCS4/EPS8L2/TCAIM/PBLD/TEAD3/SPATA18/MRPL49/RRM2B/PADI4/TNFRSF10B/TNFRSF10D/TNFRSF10C/SMAD5/EFNB1/COQ8A/MAST4/PLXNB2/OBSL1/BRMS1L/FCHO2/EPHA2/HHAT/MICALL1/DGKA/ACER2/NUPR1/FAS/PML/TXNIP/BCL6/SLC9A1/PBLD/RALGAPB/ORAI3/CDC42SE1/LRP1/FLRT2/TMEM64/CCNG1/HEXIM1/TP53INP1/SUSD6/ARFGEF2/ISYNA1/IGDCC4/RFK/TANC1/LIMA1/RETSAT/POLH/ARHGAP42/LNPEP/SLC46A1/CROT/MARF1/CSF1/DNAI3/GPX1/CCDC90B/CD82/SLC12A4/DRAM1/TMEM243/ICOSLG/CMBL/GSS/TLR3/GBE1/CHST14/NCEH1/DHRS3/APOBEC3H/GNAI1/SYTL1/SLC25A45/LRATD2/TRIP6/SMAD3/ZC3HAV1/TSPAN11/CFLAR/TSKU/PANK1/AK3/CAVIN2/ANXA4/YAP1/COBLL1/GREB1/SLC4A11/KLHDC7A	AG-IMP1_MYCN	311	175	0.56
MCLACHLAN_DENTAL_CARIES_UP	212	-0.191129	-3.27542	6.08699e-07	4.75658e-06	2.07451e-06	5588	tags=48%	list=26%	signal=36%	NNMT/ANPEP/SLA/IFI30/CHST15/CD93/BLNK/IBSP/SLC46A3/MCL1/SERPINA3/GZMB/CD48/ARHGDIB/RAC2/CHI3L1/PLAC8/RAB31/IL7R/CSF1R/CTSB/C3AR1/IL13RA1/F13A1/SOD2/ANGPTL2/LRCH4/MRC1/ITGB2/SLPI/THBS4/NCF4/HCLS1/TIMP1/EVI2B/IL10RA/STAB1/PECAM1/SASH3/LY96/KYNU/CAPG/BCL2A1/SERPINA1/ARPC1B/ALOX5/ICAM1/TNFRSF1B/LCP1/HCK/CCL8/FYB1/IGFBP4/CCR1/LBP/CD209/PLAU/ACSL1/SAMSN1/CXCR4/MS4A6A/NAMPT/CRYBG1/RAB29/PTPRC/PTGER4/APOC1/CD209/LYN/ABCA1/ALOX5AP/CTSH/CYBB/CD37/MS4A4A/BIRC3/CYTIP/CD74/FGL2/MNDA/MS4A6A/C4A/MNDA/IRF8/SLAMF8/CD27/IRF4/CD209/FPR1/G0S2/BCL3/CYP1A1/VAMP8/GZMB/SERPINA3/SKAP2/MNDA/LSP1/SERPINA3/CFB/POU2AF1/RGS2/CXCL12/SERPINA1/JCHAIN/LTB/MZB1/SERPINA3/SERPINA1/CXCL13/CD79A/CCR2/RNASE6/C3/CXCL9/MS4A4A/CD1D/ORM1/PAX5/CFD/SERPINA3/MS4A4A/CD209/MS4A1	AG-IMP1_MYCN	265	124	0.47
SCIAN_CELL_CYCLE_TARGETS_OF_TP53_AND_TP73_DN	21	0.56553	2.9921	6.12512e-07	4.77966e-06	2.08457e-06	5278	tags=81%	list=24%	signal=61%	CDC25C/CCNB1/UBE2C/CCNA2/KIF22/TPX2/CCNF/AURKA/KIF23/GTSE1/CDC20/CKS2/MCM7/CDC25B/MAPRE2/CDKN3/MCM6	AG-IMP1_MYCN	22	17	0.77
IVANOVA_HEMATOPOIESIS_STEM_CELL_AND_PROGENITOR	539	0.115412	3.07615	6.16247e-07	4.80206e-06	2.09434e-06	7186	tags=42%	list=33%	signal=29%	DIP2C/TNFAIP8L1/NAXE/AVEN/SPART/MIPOL1/GTF3C6/FBXO21/ITGB4/FLNB/ZMYM4/INTS12/TAF4B/SIAE/GCAT/CCDC85B/OCRL/CBFA2T2/ARMH3/PHF3/MLLT6/NT5C3B/CREM/RHOBTB3/KREMEN1/PTPRM/RWDD3/AFAP1L1/RBBP9/ECPAS/SPACA9/MTOR/SLC25A36/SH2B1/HSPA4/KCTD1/QSOX1/DDX11/WDR19/HOXA4/MED11/KCNJ14/ACOT2/HMGN5/TTC27/QSER1/SLA2/MPRIP/EARS2/MPPED2/TMEM106C/UQCC1/HDHD5/DNAJB9/HUWE1/AP5Z1/SLC17A5/PGRMC1/AMER1/RMND1/GABPA/PRSS8/CD93/BAZ1B/MXD4/PLXDC2/CBFA2T3/FGF18/CWF19L1/PDCD4/COA7/IRAK1/OBP2B/DNMT3B/ASAH2/DLG3/WDR72/VEGFB/PEX1/ARHGAP35/ADA/LDHD/AMIGO2/SOD2/HSD3B7/ACOT2/SUFU/PER2/ATXN3/CNOT1/MAN2A2/FUT8/LRRC1/THSD1/LGALS3BP/AVPI1/CTBP2/RASSF2/HP1BP3/RAPGEF5/DLL1/PRKCH/HIC1/NLRP4/NEK6/ABL1/GULP1/AGO1/SMAD5/C3orf33/ACAD9/KRT10/SERPINF1/CLEC14A/ESAM/EFNA1/ENDOU/NRG4/CYSLTR1/SLC12A7/ZNF503/MYLK/MMP23B/DAG1/IL11RA/LTBR/USP40/TTC21B/INSR/MFNG/C2CD2/MN1/BFAR/PCMTD1/RALGAPB/TMEM176B/TP53I11/TMEM135/DNAJC1/MLEC/EVA1B/FGD5/TPK1/CCDC93/XXYLT1/SLC5A6/CYP4V2/DISP1/ZNF521/VWA8/MTMR10/CA13/ITPR1/KLF12/USP2/HOXA6/PDRG1/CLDN8/FBXW12/FBXW12/MPL/DHDH/CYP4V2/DHTKD1/CCDC90B/LATS2/SIGIRR/PEAK1/BPHL/LIX1L/ELOVL6/SEMA5B/LHPP/TGIF1/MAMDC2/CAPSL/GIMAP6/F2RL3/GSTM1/RBPMS/EPYC/PLSCR1/KAZN/PRDM5/SEPTIN1/RS1/DNMT3B/SPRED1/USHBP1/PGPEP1/ACADL/AKR1B10/FASN/MEF2C/C4B/MCCC1/CASP8/MLXIPL/TES/OBP2B/PLSCR1/CD27/LRATD2/KANK2/ADGRL4/TFPI/L3HYPDH/SYDE1/ACAD8/GADD45B/IL12RB1/GIMAP5/FZD8/DENND2D/FLT3/SMO/C21orf91/RUNX2/GBP4/GJA1/FZD6/ACSM1/ABCB1/ARHGEF5/GSTM1/GBP4/PTPRCAP/GSTM1/FADS2/AKR1B10/TNFSF10/ITGA6/DHDH/GUCA1B/DEPTOR/TLE6/ACOT2/EXOC3L2/GSTM1/TEK/EN2/PCP4L1/CCND2/GSTK1/GIMAP5/AKR1B10/ABCB11/ABCB1/HMGA2/HES2	AG-IMP1_MYCN	563	250	0.44
SESTO_RESPONSE_TO_UV_C5	46	-0.39769	-3.18956	6.50722e-07	5.0636e-06	2.20841e-06	8327	tags=79%	list=39%	signal=48%	ABLIM1/RAB2A/CBFB/CLINT1/GTF3C2/ITGB4/VGLL4/METAP1/PIK3R4/JAG1/PPP4R1/EXT1/ZNF148/EPS15/CLIP1/MCL1/HES1/SLK/RCOR1/RASA1/RBBP8/PKN2/FAM120A/SREBF1/IQGAP1/TGFBR2/TIAM1/WWP1/EIF2AK2/YES1/SHB/NFE2L2/STAT1/MYC/PBX3/MME/HMGA2	AG-IMP1_MYCN	46	37	0.8
WP_APOPTOSIS	81	-0.311787	-3.32962	6.58589e-07	5.11765e-06	2.23198e-06	8666	tags=69%	list=40%	signal=41%	TNFRSF10B/CYCS/NFKBIA/BAX/MAP2K4/CRADD/DFFB/TNF/APAF1/MDM2/JUN/IRF5/BOK/SCAF11/IRF2/IRF6/TRAF3/TP53/IKBKB/BNIP3L/BAD/CASP1/MCL1/GZMB/TRAF2/TP73/BIRC2/TNFRSF10B/BAK1/TRADD/FAS/MAP3K1/IKBKG/RELA/AKT1/IRF7/TNFRSF1B/XIAP/CASP9/IGF1/NFKB1/TNFRSF25/IGF1R/FADD/IRF3/BCL2L11/TP63/CHUK/TRAF1/IRF1/BIRC3/CASP6/CASP8/IRF4/RIPK1/CFLAR/TNFRSF1A/GZMB/MYC/PRF1/FASLG/TNFSF10	AG-IMP1_MYCN	88	62	0.7
REACTOME_DEUBIQUITINATION	247	-0.17159	-3.13777	6.95765e-07	5.39898e-06	2.35468e-06	8748	tags=58%	list=41%	signal=35%	WDR20/ARRB1/PSMA6/PSMC3/PSMC6/NFKBIA/BECN1/PSMC2/YOD1/PSMB6/USP37/UFD1/USP34/VCPIP1/PSMA5/PSMB1/USP9X/ADRM1/MDM4/RAD23A/PSMD7/TNKS/TAF9B/H2AC20/MDM2/PSMB2/PSMB7/NEDD8/PSMD6/SMAD7/CFTR/OTUD3/WDR48/PSMA3/TGFB1/PSMC1/PSMD11/TNIP2/USP47/USP10/PSMD1/HIF1A/ABRAXAS1/MYSM1/PTEN/ABRAXAS2/USP48/STAM2/PSME3/PSMA2/PSMD10/SUDS3/PSMA4/USP7/PSMD2/PSMA1/USP21/EP300/INO80C/KDM1B/TRAF3/UCHL5/INO80D/RIPK2/USP4/SMAD4/RHOA/FKBP8/PSMB5/TP53/USP16/MAT2B/BABAM1/YY1/RCE1/ATXN7/MUL1/ZRANB1/RNF123/USP19/VDAC3/WDR20/USP8/INO80/DDB2/SMAD2/TADA2B/PSMB11/PSME4/TGFBR1/TRAF2/ACTR5/SMURF2/MAP3K7/ATXN3L/ATXN3/BIRC2/BABAM2/PSMD5/USP33/PSME1/PSME2/TNIP1/TRAF6/ASXL2/PSMB10/VCP/H2AC4/CYLD/RHOT1/SNX3/OTUD7B/H2BC11/USP24/IKBKG/AXIN2/PSME2/OGT/MAVS/USP2/FOXO4/H2AC18/PSMB8/IDE/RNF128/H2AC21/NOD1/NOD2/H2BC4/TGFBR2/PSMB9/BIRC3/USP25/RIPK1/SMAD3/USP18/ADRB2/TRIM25/KAT2B/MYC/ESR1/IL33/H2BC14/IFIH1/DDX58/PSMA8/TNIP3/AR	AG-IMP1_MYCN	299	148	0.49
MCBRYAN_PUBERTAL_TGFB1_TARGETS_UP	164	-0.210409	-3.19881	6.98666e-07	5.41393e-06	2.3612e-06	7865	tags=58%	list=36%	signal=37%	SRSF2/CRIM1/RAD23A/TNC/ETS2/TJP2/UTRN/AK2/IER5/BMP1/EGR2/MMP2/MMP14/WEE1/NFIC/HTRA1/JAG1/GRB10/PTK2B/DLAT/CSNK2A1/CLIC1/CLU/CDKN2B/CRK/SIRPA/GUSB/ARL4A/TLE3/HES1/ACAT1/SIRPA/EXTL3/TGFBR1/IL13RA1/CYC1/FMR1/RAB5C/MAPK14/CPD/LPL/TSC22D1/F2R/SOX9/APLP2/HSPG2/CAPG/DNM2/AKT1/LASP1/TGM2/STAT5B/VEGFA/TNS1/HDLBP/FOXA1/CNN3/CEMIP2/EPB41L2/CYB5R3/COMT/MAL/ETS1/QKI/RPS6KA3/ITGAV/GSN/SIRPA/PTPRK/F3/ACADVL/EPAS1/NRIP1/PTPN14/DKK3/TGIF1/FZD4/ACAA2/CDH11/CP/CDC42EP5/MEF2C/PDGFC/G0S2/SNTB2/WNT5A/NET1/ECM1/NFIB/KDR/GJA1/FZD6/PLOD2/PCOLCE/CA8/TPSAB1/LTF/TPSAB1	AG-IMP1_MYCN	168	98	0.58
BUYTAERT_PHOTODYNAMIC_THERAPY_STRESS_DN	622	-0.109575	-3.07596	7.09509e-07	5.4903e-06	2.3945e-06	8489	tags=47%	list=39%	signal=30%	ZNRD2/MLPH/TPM4/APEX2/GPAA1/INTS9/AGBL5/EHMT2/MEAK7/EMC9/POGLUT2/CORO1A/N6AMT1/TMEM14A/COX16/ZBTB18/NXF1/TUG1/CTSC/SLC43A3/M6PR/PSME3IP1/BCL2A1/MRPL34/CCDC28B/MRPS17/JADE1/TUSC2/FPGT/ZMYM3/EBP/MPPE1/DFFB/SURF2/TMEM177/CRIM1/ZDHHC3/SNRNP25/DGCR6/AK2/B3GAT3/NDUFAF7/GINS4/CLN6/CCDC15/ANTKMT/DHRS1/NDUFB7/HYAL2/DTYMK/EFHD2/LAPTM5/PEX11B/RSAD1/PWP2/GTF3C2/TNFAIP1/PYCR3/E2F1/POLM/ARAP2/SRF/SRGN/NDUFA7/GLIPR1/ZFHX4/PAN2/EEF2KMT/PSME3/CCDC85B/MLXIP/PTDSS1/APOL1/DHODH/ARL5A/RABIF/DET1/TARDBP/TMCO6/POP5/RHOBTB3/JAG1/NDUFS6/PPP2R2D/FKTN/ALG8/CLN5/GMPR2/ACOT13/DDX11/ZDHHC4/MRPS34/AMD1/BAG5/ATRN/RRS1/PITX1/MRPS14/DPM3/BCL2A1/CISD1/SEPHS1/STX8/ERG28/UBXN8/NTHL1/MCCC2/UBTF/BCS1L/NAAA/ERLIN2/ADO/DCAF8/ALG6/BCL7C/PGRMC1/CNN2/SZRD1/EHD3/NNMT/APOL1/AMD1/CMC4/ELOA/B4GAT1/SLC25A11/CREBZF/HK2/POLA2/TIMM8A/PPARD/LIPT1/IQCC/CHST2/PPOX/TRIAP1/TMEM160/NR2F1/FOCAD/RIDA/PDF/NLK/NUDT6/MANSC1/ANTXR1/TEX261/MED22/ARHGDIB/LAGE3/IPP/BIN3/DOLK/HES1/ISOC2/RAC2/MTMR1/NUDT1/PCSK6/MCAT/CD40/GEMIN6/ASTE1/NHLRC2/IL13RA1/AK1/FUCA1/PTPN18/ACSL5/SMURF2/VCL/UQCR10/FZD1/ANP32A/CTNNBIP1/ERMP1/NUAK2/TLR4/PLGRKT/REXO5/MAPK14/ATR/TRAM2/NF2/ANKFY1/SIX1/MTARC2/ARSJ/NDUFA3/PSMB10/ICMT/CD302/RMDN3/MRPL24/CYB5A/PIGN/HDDC2/GGCX/TOR3A/TMEM80/PTCD2/DHFR/DARS2/DAG1/FBXO9/EPHA2/SPTSSA/SOX9/GCHFR/DHRS11/CTDSPL/PYCARD/TBL1X/BCL2A1/PPM1F/MPC1/MSRB2/KANK1/DOK1/PGP/ICAM1/TGM2/LCP1/ERLIN1/CARD10/APOL1/PCDHGC3/SPARC/ETFB/ACP6/HEXIM1/TGFBI/PXMP4/IGFBP5/MRPS11/SLC5A6/SYNJ2BP/BLOC1S1/ANAPC13/PLAU/POLR2L/WWC1/PGAP2/TRIM14/RNASET2/ISOC2/TXN2/CBR3/NUBPL/SMCO4/SLC25A20/ZNF174/KIAA1549L/RBL2/HMBS/PDLIM5/PDGFB/SLC39A8/TSPAN4/TBC1D2B/DENND2B/OSTF1/SLFN12/SMTN/ZHX3/TRMT2B/BTD/GLRX5/ELOVL6/FABP4/VANGL1/MAP3K5/CAV2/ID1/TNS3/EFEMP2/RNASET2/SMARCD2/APOL1/APOL1/GALNT10/ROR1/SHMT1/TBC1D2/APOL1/SDC2/MYCBP/ISG15/TGFBR2/ST3GAL4/TMEM109/PSMB9/EML3/CKLF/BDH2/DBI/GSTT2/RNASET2/FUT4/GM2A/SLFN12/PXMP2/HADH/DPY19L1/PAGR1/KANK2/PAGR1/FHOD1/USP18/SLFN12/ADRB2/WNT5A/CFLAR/PON2/IVD/MPZL2/CDKN2C/CCND3/PLCL2/LIPA/ALDH1B1/MDFIC/HOXA1/KCTD14/SLC26A2/APOL1/AMOTL2/DEPTOR/EFEMP1/TRIM34/HOXB7/MGST2/SLFN12/APOL1/PRR16/ADAMTS3/SH2D4A/FOXL2	AG-IMP1_MYCN	647	337	0.52
REACTOME_PROGRAMMED_CELL_DEATH	197	-0.189599	-3.13283	7.18928e-07	5.55545e-06	2.42292e-06	8666	tags=60%	list=40%	signal=36%	TNFRSF10B/ELANE/ACIN1/PSMA6/PSMC3/PSMC6/CYCS/DNM1L/BAX/PSMC2/PSMB6/DAPK3/PSMA5/C1QBP/PSMB1/DFFB/APAF1/PSMD7/TJP2/PSMB2/KPNA1/PSMB7/CHMP7/NMT1/PSMD6/CHMP2A/DYNLL2/PSMA3/PSMC1/PSMD11/E2F1/AVEN/PSMD1/PSME3/PSMA2/PSMD10/H1-2/PLEC/IRF2/PSMA4/MAPK1/PSMD2/PSMA1/PPP3CC/CDC37/STUB1/FNTA/PSMB5/OPA1/TP53/PAK2/SFN/CHMP3/BAD/CHMP4B/CASP1/CHMP2B/STK24/GZMB/SDCBP/PSMB11/PSME4/PRKCQ/APPL1/TRAF2/TP73/BIRC2/TLR4/PSMD5/BCAP31/PSME1/PSME2/PSMB10/TNFRSF10B/BAK1/LY96/TRADD/FAS/UACA/AKT1/PSME2/APIP/ROCK1/XIAP/CASP9/CTNNB1/OGT/ARHGAP10/DAPK2/OMA1/GSN/FADD/TJP1/PSMB8/DSG1/PKP1/DSG1/GSDMD/BCL2L11/GAS2/AKT2/OCLN/TP63/H1-4/DSP/PSMB9/IRF1/BIRC3/CASP6/CASP8/DYNLL1/RIPK1/CFLAR/H1-5/GZMB/H1-3/MLKL/DSG2/FASLG/TFDP2/PRKCD/BMX/TNFSF10/PSMA8/CHMP4C	AG-IMP1_MYCN	208	125	0.6
CADWELL_ATG16L1_TARGETS_UP	96	-0.27374	-3.13654	7.3507e-07	5.67229e-06	2.47387e-06	4461	tags=48%	list=21%	signal=38%	TMEM87A/PTGER3/TRIM15/PLEKHM1/LPL/THRSP/THPO/LHFPL2/SASH3/ACAA1/CLEC2D/CLEC2D/CLEC2D/ADIG/RSAD2/RBP4/SCD/SUCNR1/BST1/APOC2/FCGRT/FAM241A/INMT/FABP4/APOA1/IFIT1B/IFIT1B/ARSK/ISG15/AKR1B10/HP/ACAA1/CCDC80/GZMB/DGAT2/PLIN1/CD36/CYP2E1/KCTD14/SERPINA10/AKR1B10/PLIN4/NPR3/SLC36A2/PC/APOA4/IFIT1B/ADIPOQ/AKR1B10/CIDEC/CFD/FABP1/VNN1/APOC2/CA3/LEP/HAO2	AG-IMP1_MYCN	103	57	0.55
WP_PROSTAGLANDIN_SYNTHESIS_AND_REGULATION	41	-0.416803	-3.17224	7.56018e-07	5.82585e-06	2.54085e-06	9223	tags=78%	list=43%	signal=45%	PRL/PRL/PRL/PRL/PRL/PRL/PRL/PRL/PRL/PRL/PRL/PRL/PRL/PRL/PRL/PRL/PRL/PRL/PRL/PRL/PRL/MITF/ANXA3/PTGFRN/ANXA6/ABCC4/HPGDS/TBXAS1/PTGER3/PLA2G4A/PTGIR/PTGER1/PTGS1/PPARG/SOX9/AKR1B1/ANXA5/EDNRB/PTGER4/HSD11B1/S100A10/HSD11B2/SCGB1A1/HPGD/PTGES/TBXA2R/ANXA4/PTGER2/PTGIS/PTGFR/PTGDR/CYP11A1	AG-IMP1_MYCN	45	52	1.16
WP_TCELL_ACTIVATION_SARSCOV2	85	-0.300034	-3.28578	7.63783e-07	5.87753e-06	2.56339e-06	8532	tags=69%	list=40%	signal=42%	RPTOR/NFKBIA/BAX/PIK3CD/RHEB/TNF/GRB2/MLST8/JUN/TSC2/FYN/FOXO3/PTEN/MAPK1/MTOR/PPP3CC/LCP2/PLCG1/RICTOR/TP53/IKBKB/MAP2K2/LCK/CTLA4/CD80/CD247/PRKCQ/NFATC1/IFNAR1/JAK2/IFNAR2/TYK2/IKBKG/RELA/AKT1/CD28/CARD11/CCL28/MYD88/ITPR1/NFKB1/MALT1/PTPRC/IL2/CHUK/IL12B/IL12A/IL4/LAT/IL12RB1/CCL19/ZAP70/CD3D/IL18R1/IFNG/DEPTOR/CD3E/CD3G/IL23R	AG-IMP1_MYCN	88	59	0.67
REACTOME_MITOCHONDRIAL_FATTY_ACID_BETA_OXIDATION	36	-0.448585	-3.19243	7.74455e-07	5.95141e-06	2.59561e-06	6375	tags=74%	list=30%	signal=52%	MCEE/ACOT13/ACOT1/ACOT2/MCAT/ACOT1/ACOT2/ACOT9/ACAD10/MMAA/ACAD11/PCCB/PCTP/ACADVL/HADHB/PCCA/ACAA2/MECR/HADHA/DBI/ACOT11/ACADL/ACAD10/HADH/DECR1/ECI1/MMUT/ECHS1/ACADS/ACSM3/ACADM/ACSF2/ACOT2/ACOT1	AG-IMP1_MYCN	37	34	0.92
BROWNE_HCMV_INFECTION_14HR_DN	273	-0.167851	-3.24537	7.77281e-07	5.96488e-06	2.60148e-06	8441	tags=54%	list=39%	signal=33%	DENND3/CDC14B/BAX/SKIV2L/AP3S2/PIK3CD/MGMT/EGFR/JADE2/NIT1/CRADD/MLH1/EEA1/PSMG1/DDX17/PRRX1/CLUAP1/AXL/WWP2/HNRNPU/RBM10/APPBP2/NDUFB7/RAB1A/CCDC22/TRAF3IP2/DTYMK/RASA2/BCKDHB/SLC24A1/H4C3/ITGA2/CEP290/GNG11/PLAUR/PLEC/IRF2/TMCO6/RHOBTB3/MTIF2/CPSF1/CHEK2/AMOT/EXT1/HSPA4/DELE1/LPXN/EIF3J/HIPK2/ERG28/SGCD/ZCCHC24/ZKSCAN1/ERLIN2/TULP3/GLOD4/PEX6/SIRPA/NNMT/ERCC2/ERCC6/DYRK4/MMP3/FAH/CASP1/NDUFAF1/DESI1/FARS2/NIPBL/DMAC2L/ACOX1/TTF2/PARP4/SIRPA/CZIB/ADA/EIF3J/MTCP1/SOCS1/PLCD1/RIOX2/ADGRL2/NDUFS2/HIC1/MAGEA10/LPAR1/VPS41/PSMB10/STON1/PTGER1/NUMA1/CHML/AKAP13/BLVRB/THPO/DHFR/ATG5/FGF2/FAS/ERBB2/VEGFC/TERT/MIPEP/NR1D2/ETFB/SLC14A2/SIPA1/MYO10/GRK5/NLRP1/INPP4B/NR1H3/AGGF1/SYNJ2/RAD50/PLAU/RRAS2/ETV1/SLC16A2/RRAS/HMBS/MVP/TJP1/SIRPA/SLC10A2/CRYBG1/DENND2B/MYO1B/CDH6/ITPKA/DIAPH2/RBPMS/SPN/GSTT2/IL12B/TRAF3IP3/CLDN4/MET/SMAD6/SMAD3/G0S2/GAS1/WNT5A/CYP1B1/PAPSS2/ZFP36L1/PLPP3/JCAD/PDE5A/NOTCH2/BMX/ACKR3/NLRP1/CXCL13/PDGFRA/PLA2G5/ADH1C/RGS20/BLK/CA5A	AG-IMP1_MYCN	291	160	0.55
JINESH_BLEBBISHIELD_TO_IMMUNE_CELL_FUSION_PBSHMS_UP	356	-0.143132	-3.13549	8.17084e-07	6.26168e-06	2.73093e-06	8603	tags=55%	list=40%	signal=34%	A4GALT/CYFIP2/CAPRIN2/UBE2E1/PATJ/RHBDF1/SNX31/BAX/VAPA/XPC/XYLT1/TPM1/ADCY6/EGFR/CRKL/CENATAC/ACKR2/ATP6V1E1/CRIM1/IKBIP/TOP3B/UPK1B/TERF1/JUN/ANXA3/FYN/ADGRG6/LAMA5/ZYX/TUBGCP6/FLNB/LMF2/SASH1/CYB5R1/HSPA4L/VKORC1/RHOBTB3/CHKA/MAPK1/MCM8/SLC9A7/AEN/SPTBN1/QSOX1/SNAP29/SPACA6/TUBB6/FBXO22/RAC1/COPG2/MATN2/MPRIP/ALDH1A3/RHOC/ZNF219/INIP/BRD1/TMBIM1/PRPF4B/SPINT1/TANGO2/PLSCR3/CNN2/PLCD3/TXNDC11/HK2/CLIP1/ITGB1/IFFO2/NR2F2/TRIAP1/DIAPH1/VMP1/PLXNA1/SLC20A2/SYTL2/JUP/FHL2/CLPTM1L/GALNT1/BCAS1/DCP2/CABLES1/RP2/PLAC8/ASPH/ATP11B/GADD45A/VCL/MACF1/PISD/OXR1/VPS13A/GTF2I/LARP4B/PLIN5/CTTN/OLR1/SERPINH1/SPATA18/ATOH8/RRM2B/KDM6A/OSBPL1A/TNFRSF10B/SELENOT/PLXNB2/ADAM9/PRRG1/TOR3A/LHFPL2/MYH9/C1QTNF6/NIN/MYLK/F2R/CTSZ/EPHA2/PLS3/APLP2/H2BC11/LIMCH1/PPM1F/RSRP1/ACTN4/PRDX6/INPP5D/TGFA/TMEM64/ETFB/SLC10A3/AHNAK/INPP4B/IGFBP5/CD151/SRPX/CTNNB1/PIEZO1/RRAS2/SVIL/WWC1/TANC1/TIMP3/COMT/PALLD/ITGAV/GSN/ANGPTL4/KIAA1549L/H2AC18/ALDH3A1/SLC12A2/SULT2A1/PDLIM5/KRT80/EPAS1/CD59/SLC12A4/GJB2/MAN2A1/DKK3/CAV2/PODXL/ELOVL1/SLC35G1/SMAGP/ST3GAL4/CAV1/NABP1/CAVIN1/S100A10/BICC1/NRBP2/TACC1/DLC1/CD59/CA2/SULT2A1/SMAD3/SLC7A2/ADRB2/GADD45B/PLAAT3/KIF1C/KITLG/FAT1/GHR/CYP2S1/DSG2/PLOD2/ACKR3/SULT2A1/SLC9A2/TRIM6/SLC4A11/IGF2BP2/ACSF2/EFEMP1/PPL/TNFRSF19/SULT2A1/SULT2A1/SULT2A1/EPPK1/SULT2A1/TMEM45B	AG-IMP1_MYCN	395	206	0.52
REACTOME_STIMULI_SENSING_CHANNELS	101	0.262018	3.11651	8.47256e-07	6.48396e-06	2.82787e-06	8859	tags=66%	list=41%	signal=39%	CLCA1/STOML3/ANO2/ASIC3/TRPM3/TRPM1/SCNN1G/BEST3/MCOLN3/ANO4/TRPV3/ASIC1/ASIC2/TTYH1/FKBP1B/CLCN1/RYR1/UNC80/WNK2/WNK3/TRPC1/TRPC5/SLC9B2/TRPV2/UNC79/CASQ2/TRPA1/TRPC4/CLCNKB/CLCNKA/TRDN/CLCN6/TRPC7/NALCN/TRPV5/ASIC4/RYR3/SCNN1B/TRPM4/TRPM8/NEDD4L/ANO7/RYR2/WNK4/BEST2/ANO8/TRPC6/UBB/SLC9B1/TRPC3/TSC22D3/ANO3/RAF1/STOM/TTYH3/MCOLN1/UBC/UBA52/CLCN5/TRPM2/RIPK3/CALM1/OSTM1/BEST1/TRPM6/CLCA4/CLCA4/CLCNKA/CLCNKB	AG-IMP1_MYCN	106	69	0.65
LE_EGR2_TARGETS_DN	104	-0.268945	-3.17564	8.57382e-07	6.55243e-06	2.85773e-06	6261	tags=56%	list=29%	signal=40%	TIPARP/EMP2/PMP22/SULT1A1/MSMO1/GLOD4/SLC25A1/CHST2/TMEM30A/FTH1/HMGCS1/FGF1/TMEM40/S100B/FUT8/TKT/LPL/S100A1/THRSP/PCYT2/RAP1GDS1/LIMCH1/RNF13/TGFA/IL16/PRX/NR4A2/MAL/CLDN5/SCD/ITPKB/SLC1A5/CERS2/MYO1B/CMTM6/ELOVL6/FADS1/EPHB6/MPDZ/FDPS/RGCC/NRBP2/NACC2/FGL2/GNAI1/MGST3/AK3/MYO1D/TLCD4/MPZ/CAT/ABCB1/ME1/GJB1/OGN/ADIPOQ/PCK1/EFHD1/ABCB1/CA3	AG-IMP1_MYCN	107	60	0.56
BIOCARTA_TALL1_PATHWAY	15	-0.656163	-3.08758	8.59094e-07	6.55649e-06	2.8595e-06	5993	tags=93%	list=28%	signal=67%	TRAF3/TRAF2/MAPK14/TRAF6/MAP3K14/TNFRSF17/RELA/NFKB1/TNFSF12/TNFSF13/TNFSF13B/TNFSF12-TNFSF13/CHUK/TNFRSF13C	AG-IMP1_MYCN	15	14	0.93
REACTOME_SIGNALING_BY_THE_B_CELL_RECEPTOR_BCR	108	-0.250802	-3.03378	8.99357e-07	6.85436e-06	2.98941e-06	8604	tags=65%	list=40%	signal=39%	PSMA6/PSMC3/PSMC6/ITPR3/NFKBIA/PSMC2/PSMB6/CUL1/PIK3CD/PSMA5/PSMB1/GRB2/PSMD7/PSMB2/PSMB7/FBXW11/PSMD6/PSMA3/PSMC1/PSMD11/FYN/PSMD1/PSME3/PSMA2/SH3KBP1/PSMD10/PSMA4/PSMD2/PSMA1/PSMB5/ORAI1/IKBKB/BLNK/SKP1/NCK1/PSMB11/PSME4/VAV1/MAP3K7/PSMD5/PSME1/PSME2/NFATC1/PTPN6/PSMB10/AHCYL1/IKBKG/RELA/STIM1/PSME2/CARD11/ITPR1/NFKB1/CD22/BTK/REL/NFATC3/PSMB8/MALT1/PLCG2/LYN/CHUK/PSMB9/PIK3AP1/CD79B/ITPR2/RASGRP3/PSMA8/CD79A/CD19/BLK	AG-IMP1_MYCN	166	71	0.43
HOSHIDA_LIVER_CANCER_SUBCLASS_S1	221	-0.176278	-3.05089	9.49737e-07	7.22841e-06	3.15255e-06	8630	tags=59%	list=40%	signal=36%	SMARCD1/CDK2AP1/SLBP/ITPR3/ASAH1/ARPC2/CORO1A/CTSC/CD53/M6PR/BCL2A1/ACP5/CBFB/PYGB/CRIP2/FCGR2A/MFAP1/LAMB1/LAPTM5/ADAM15/HIF1A/SRGN/GLIPR1/PLAUR/SPAG8/LTBP2/PLP2/FLNA/PSMD2/PPP4R1/GNAI2/STK38/QSOX1/DDX11/SLC7A5/GEM/BCL2A1/TRAF3/GRN/RHOA/CAPZA1/PPP4C/BLVRA/CTSS/LITAF/S100A13/IL2RG/SRI/RIT1/SLA/IFI30/SMAD2/CD48/OAZ1/PRKD2/ARHGDIB/NPC2/HEXA/RAB31/IL7R/C3AR1/NSMAF/PNP/AIF1/F13A1/S100A11/RALB/PLP2/LGALS3BP/TAX1BP3/CD47/EFNB1/ATP1B3/ITGB2/ADAM9/HCLS1/LHFPL2/DGKA/PKN1/DNM2/BCL2A1/ARPC1B/AQP1/RSU1/PKD2/TNFRSF1B/PFN1/ANXA5/KLF5/LCP1/FYB1/GYPC/IGFBP5/CD151/ALDOA/PPP1CB/CXCR4/PNP/RIN2/CYFIP1/SLC1A5/LTBP3/COL6A1/PTPRC/IQGAP1/IKBKE/LGALS1/LMO4/LYN/ALDOA/ALOX5AP/SLC2A5/IL15RA/TRIP10/CYBB/CD37/IRF1/CDH11/S100A10/CD74/FUT4/FGL2/DDR2/STX3/CYP1B1/ANXA4/LSP1/AEBP1/CD3D/LUM/IL2RB/CD8A/CCR7/EFEMP1/ME1/RNASE6/CCND2/DAB2/LTF	AG-IMP1_MYCN	235	139	0.59
FOSTER_TOLERANT_MACROPHAGE_UP	156	-0.220207	-3.27015	9.51502e-07	7.23193e-06	3.15409e-06	7596	tags=58%	list=35%	signal=38%	DCBLD2/ANKRD66/ISG20/SMAD7/PRDX5/MS4A6A/ETF1/LRRC8C/PSMD10/ZC3H12C/JAG1/TENT5C/MARCHF5/ZFAND3/CLN5/PHLPP1/RNF149/PPP3CC/SMG1/GEM/PITX1/TRAF3/CST7/RHO/KPNA4/ITGAL/AOAH/SLAMF9/ZDHHC18/ASS1/TANK/GOSR1/CCDC71L/CTTN/CEP85L/BAK1/ELK3/OAS3/NUPR1/SGK1/IRF7/TNFRSF1B/DNAJC1/SERPINB9/CCL8/CD38/TGFBI/PVR/MARCO/ACSL1/PGAP2/RNASET2/PEDS1/MS4A6A/CDC42EP2/SLC25A37/BST1/RAB10/SLFN12L/IRAK3/PLPP1/FAM205A/LMO4/RNASET2/SLC31A2/F10/RBPMS/FAM205A/RAB20/TREML2/CP/RNASET2/XAF1/FGL2/FAM205A/GPR18/SLFN12L/MS4A6A/ELL2/MCOLN2/PIK3AP1/FAM205A/MET/HP/BST2/SMAD6/PTGES/FPR1/HLA-E/SLC7A2/SLFN12L/HLA-E/TSPO/STAT1/GPR33/SERPINB9/PLPP3/CFB/ID2/AGTRAP/ARHGAP8/SELL/ADHFE1/CXCL9/SLFN12L/ORM2/IFI44	AG-IMP1_MYCN	166	107	0.64
MIKKELSEN_IPS_HCP_WITH_H3_UNMETHYLATED	79	0.293411	3.09265	9.75708e-07	7.40579e-06	3.22991e-06	5165	tags=52%	list=24%	signal=40%	DNAJB8/SST/ADCYAP1/TEX101/MARCHF10/AHRR/PIWIL1/PLA2G4E/SCGN/PCDHB5/NAP1L5/PCDHB5/SLC45A1/NRSN1/PCDHA6/IQCA1L/BARHL1/DIRAS1/SSTR2/SPO11/COL8A1/GOLGA7B/PCDHB5/PCDHB5/PCDHB5/SLC26A5/FSCN2/CYP4F22/GRID2IP/KCND3/TEX13B/KCNH6/DCC/PCDHB5/NT5DC2/TSSK2/NOS1/PCDHB12/BRDT/SPIRE1/MFAP2/TUBA3C/LYPD4/DMRTC2/PCDHB10/PCDHA9/PCDHA7	AG-IMP1_MYCN	86	47	0.55
WP_IL18_SIGNALING_PATHWAY	259	-0.16658	-3.16164	9.87801e-07	7.46872e-06	3.25736e-06	8532	tags=56%	list=40%	signal=35%	RPTOR/CYCS/NFKBIA/CLDN3/BAX/GPAT4/SOCS3/AARS1/MAPK9/SLC4A7/TNF/HSPB1/STOML1/RAE1/RXRB/PYGB/PTX3/FAM110A/MEF2A/RFX5/HDGF/JUN/DEK/ARF6/MMP2/MMP14/PTEN/CCDC9/MAPK1/TMEM165/ENO1/PHF20/STK40/CENPB/DES/IRF6/CCL1/CCN4/PLCG1/EPB41/MEPCE/UCK1/ITGA2B/UGGT1/GRN/NCF2/NR0B2/ABCF1/ZNF219/EPS8/TOMM40/TP53/IKBKB/RASA3/ENO1/CD81/LCK/FAM186B/BAD/ARFGAP2/MBTPS1/RPS6KB1/MMP3/PRKAA1/BAZ1B/LONP2/TRPC4AP/IRAK1/ARL4D/MAP3K7/FOXN3/ZC3H12A/ANP32A/PARP1/HPS1/TRAF6/ZBTB7A/ZDHHC7/NDUFC1/TIMP1/ITM2C/TNFAIP2/TSHZ1/SP1/BMP2/FAS/PKN1/SPON1/TRPM7/RELA/ICAM1/IL17RC/TGM2/VEGFA/CCL1/MYD88/B2M/NR1H3/CTNNB1/TBX21/CLDN15/NFKB1/TIMP3/REL/FADD/NCF1/COX17/ADAMTS5/IL18RAP/NFKB2/ECH1/CEBPB/COX17/CPT1A/CHUK/TRAF1/KLF2/IRF1/NOS2/BIRC3/PTPN7/CASP8/HADH/ACOD1/IL12B/CLDN4/ACADS/KIFC3/NFATC4/CFLAR/TNFRSF1A/KITLG/ACACB/CCL19/CD36/RUNX2/S1PR4/FASLG/IL18R1/PRKCD/TNFRSF11B/LTB/CLDN1/IFNG/SNTB1/SYT10/GATA1/IL2RA/ADIPOQ/TNIP3	AG-IMP1_MYCN	273	150	0.55
KUNINGER_IGF1_VS_PDGFB_TARGETS_UP	82	0.294678	3.12973	9.86045e-07	7.46872e-06	3.25736e-06	3666	tags=46%	list=17%	signal=39%	KLHL40/TTN/MYOM2/TNNI1/MYBPH/MYMK/DCLK1/SGCG/SMYD1/IGF2/MYH3/PGAM2/ACTC1/TNNT2/FST/TNNC1/KLHL41/NCAM1/RYR1/SGCA/HDAC11/MYOG/STYXL2/ATP2B4/LDB3/DDC/ERBB3/ITGB1BP2/PKIA/LMOD2/PPFIA4/TMEM38A/XIRP1/COX6A2/MYL1/IFFO1/ACTA1/SOX8	AG-IMP1_MYCN	82	38	0.46
YU_MYC_TARGETS_DN	47	-0.381949	-3.11219	9.88033e-07	7.46872e-06	3.25736e-06	8307	tags=77%	list=38%	signal=48%	RAG1/BTG1/ACP5/LIFR/ARID3B/RBMS1/ARHGEF1/MAP4K2/IL4I1/ZCCHC7/MACF1/PLD4/IL10RA/DGKA/SSPN/UNC93B1/ARHGAP45/SIPA1/MYO7A/ERO1B/PTPRC/KLF3/ABCA1/CTSH/CD37/KLF2/CD2/CD74/GBP4/GBP4/LTB/MGST1/SPIB/PYGM/CD1D/MS4A1/BLK	AG-IMP1_MYCN	60	37	0.62
CHEMNITZ_RESPONSE_TO_PROSTAGLANDIN_E2_DN	355	-0.143399	-3.15612	9.90448e-07	7.47681e-06	3.26089e-06	8665	tags=54%	list=40%	signal=33%	TNFRSF10C/KCNT2/ADAM10/PHYHD1/MITF/NSUN5/AP5M1/VAPA/BCAR1/SLC12A6/ZBTB18/NUS1/XPC/IFT74/EPHA1/CTSC/PSMA5/ODC1/SCMH1/GPRC5C/TJP3/ZNF655/KIF9/WFDC2/TJP2/SIPA1L1/UPK1B/PPM1A/TMEM139/SENP3/WDR48/MINDY2/SPAG6/CACNB2/TNFAIP1/PIK3C3/SLC24A1/PRPSAP2/EXOC4/PROM1/GATAD1/EDAR/VTI1B/ATXN1L/CLDN7/DNAJA4/NFATC2IP/LRRC57/FAIM/DNAJC16/PRKAA2/SIRT5/TMEM43/KIF1B/ZFP3/MED11/LMTK2/MID1IP1/NEK4/SLC2A9/MSLN/SCNN1A/PITPNA/GLOD4/MON1B/PRSS8/IFT140/ANXA11/LMO7/RETREG1/CYB5D2/PDF/SYTL2/CCDC57/TRIOBP/ABHD11/PARP4/BCL7B/PIGV/FZD1/ALDH3A2/TAX1BP3/INSYN1/PDSS2/GTF2I/TMEM125/TCAIM/AGO3/NCBP3/ZMYND12/GPBP1L1/ICMT/TNFRSF10C/CLIC4/SUN1/OPN3/SLPI/CUX1/SLC35E2B/BEND7/ADGRA3/C6orf132/GLB1L/TXNIP/TINAGL1/TBC1D5/AXIN2/DAZAP2/GLUD1/SIK2/DNAJC1/EDNRB/CCL28/CASP9/NLRX1/TPK1/CNKSR3/FHDC1/PLEKHA7/SYNE4/CYP4V2/PGGHG/RBMS2/PHACTR2/PLS1/RBP4/KCNK5/TMC4/RBL2/FOXC1/DLG1/TNFSF13/CLCF1/CYP4V2/TRIM38/PTPRK/SLC39A8/TMEM245/ZBTB20/MIA2/CTAGE9/BPHL/VWA5A/EVC/KCNJ15/CAPN1/MARVELD3/SHMT1/ACAA2/OCLN/TGFBR3/CDC42BPG/SMAGP/ACSS2/LRRK2/KAZN/NFAT5/BICC1/MYL3/NFIA/CDK6/PAX2/LYG1/MCFD2/CCDC198/CLDN4/MET/SNTB2/WNT5A/FOXP2/PLAAT3/KIF1C/DBT/SLC6A20/ADCY9/SPTLC2/KITLG/FAT1/PTCHD4/DPP4/PTPRD/NAPEPLD/SLC44A4/DSG2/NFIB/AIF1L/FMO5/KDF1/TNFSF10/AOX1/CYB5B/SLC22A2/STXBP6/RBM47/PPL/CCND2/NAALADL2/CCR9/AR/SHH	AG-IMP1_MYCN	408	200	0.49
DURCHDEWALD_SKIN_CARCINOGENESIS_DN	254	-0.169729	-3.17821	1.00413e-06	7.56979e-06	3.30144e-06	8277	tags=55%	list=38%	signal=34%	MAU2/GPR137B/CEP350/SLC4A7/TPM1/ODC1/RBP1/EEA1/NVL/ZHX2/UTRN/FAM168B/LTN1/GIT2/TPP1/SMAD7/TPD52/AQP3/ARAP2/ENTR1/NPLOC4/FBLIM1/ZDHHC5/CD44/NAA80/LRRC57/N4BP1/TMEM43/ATP2C1/KIF1B/DHX37/MAFK/TIPARP/MED13/SMG1/GSR/TAOK1/RAB22A/ALDH1A3/EPS8/PRPF4B/HIPK3/DAP/HOMER3/CLIP1/ITGB1/STIM2/RANBP9/MMP3/LETMD1/ESM1/CD80/UBL4A/CCNY/RAPGEF3/PTBP3/AGPS/ACOX1/HMGCS1/CDC40/CHI3L1/ATP13A3/HPGDS/RALB/DDX6/MACF1/TWF1/CMTM4/TNPO1/LGALS3BP/ARNT/LARP4B/UBE2Q2/PIP5K1B/RAP1GAP/SLPI/DDX3X/MYH9/CTNND1/PHLDA1/APLP2/TBL1X/USF3/GALNT12/DPP8/RAB11FIP1/RIPK4/STK3/PIK3CB/ESD/PFN1/FAM83G/FLRT2/CCNG1/MAP3K20/TGFBI/SAMHD1/PXK/PLPP6/DAPK2/LAMA3/KIF5B/QKI/STX11/DLG1/BCAR3/MBOAT1/KLF3/PEAK1/AHCYL2/NRIP1/FABP4/SNX9/WDFY2/GM2A/SERPINB6/LY6K/ELL2/LYG1/MET/FHOD1/RIPK1/TMEM47/CAST/CRYBG3/SLC6A20/MPZL2/NET1/NFE2L2/B4GALT1/SERPINB6/COBLL1/DEFB103B/PHLDB2/HOXA1/CAT/IL36G/XDH/HS3ST1/ITGA6/GPAT3/KLK10/DOCK1/AKR1D1	AG-IMP1_MYCN	265	144	0.54
SERVITJA_ISLET_HNF1A_TARGETS_DN	105	-0.262469	-3.1206	1.01219e-06	7.62026e-06	3.32345e-06	3408	tags=42%	list=16%	signal=35%	FOXA3/GNG12/FH/CCL28/TMPRSS2/VIL1/CYP4V2/PFKFB2/KYAT3/IGF1R/CYP4V2/RNF186/MTMR11/GLUL/SLC2A2/BCL6B/ATP4A/RNASE4/ACE2/FBP1/PRLR/MLXIPL/PCSK1/ENPEP/TACR3/POU3F4/ANXA4/DPP4/SLCO1A2/HGFAC/CDO1/SERPINA10/MAPK15/SGK2/ANKS4B/FRK/TAT/AMBP/CPB2/TTR/GC/DCT/PIGR/FFAR2/NR1H4/ADH1C/UGT1A1	AG-IMP1_MYCN	110	47	0.43
BROCKE_APOPTOSIS_REVERSED_BY_IL6	134	-0.232955	-3.19835	1.02046e-06	7.67206e-06	3.34604e-06	8534	tags=62%	list=40%	signal=38%	JUNB/TPM4/TXNDC9/SOCS3/EVI2A/CCNC/SOX2/RB1/GRB2/IFNGR1/HNRNPU/TMEM184B/JUN/EIF4E/GNA13/FOXO3/PAN2/CD44/POLR3F/RHOBTB3/ZNF101/FAM3C/MSMO1/PTP4A1/DNAJB9/LITAF/ANAPC10/SLA/CHST15/DNAJA2/MYO18A/PRDM1/MCL1/RALA/SBNO2/GADD45A/SOCS1/TWF1/HSPA1A/PTPN11/WIPI1/STK17B/PNO1/EVI2B/SREK1IP1/MYLK/CD180/SGK1/BCL6/RNF13/ICAM1/ADIPOR2/HCK/EPB41L2/CXCR4/PIM1/NAMPT/MAPKAPK2/ST3GAL6/MAP3K8/IL6ST/BCL2L11/VWA5A/IRF9/CAV2/ID1/TGIF1/HEG1/CEBPB/NMI/PLSCR1/IRF1/HSPA1A/GAS6/ELL2/PLSCR1/OAS1/IRF4/OAS1/GADD45B/IRAG2/BCL3/SH2D2A/STAT1/CD8B/ID2/POU2AF1/RAPGEF4/TNFSF10/PDGFRA	AG-IMP1_MYCN	146	90	0.62
KEGG_HUNTINGTONS_DISEASE	163	-0.207829	-3.15117	1.03282e-06	7.75456e-06	3.38202e-06	8658	tags=61%	list=40%	signal=37%	CREBBP/COX8A/NDUFB3/CYCS/BAX/NDUFA8/NDUFC2/ATP5PO/POLR2K/ATP5F1D/ATP5F1E/APAF1/POLR2E/NDUFS4/PLCB2/TFAM/NDUFA2/NDUFB7/ATP5PD/NDUFAB1/TAF4/HTT/NDUFB6/NDUFV2/NDUFA7/NDUFB10/TAF4B/ATP5F1C/NDUFB1/NDUFA4/ATP5F1A/COX5A/ATP5PB/COX4I1/COX7A2/NDUFS6/POLR2A/NDUFS5/ATP5F1B/CREB1/SIN3A/NDUFB8/EP300/UQCRHL/UQCRH/SDHD/NDUFB9/NDUFB5/NDUFA10/CREB3L1/UQCRFS1/POLR2J3/POLR2H/NDUFS3/TP53/UQCRQ/UQCRC1/ATP5MC3/COX6B1/NDUFA1/UQCRB/NDUFA6/VDAC3/HDAC1/NDUFV1/UQCRC2/POLR2B/NDUFS8/SOD2/COX6A1/UQCR10/CYC1/COX6C/SDHC/NDUFS2/RCOR1/ATP5PF/NDUFA3/SOD1/NDUFC1/COX6B2/UQCR11/NDUFS1/PPARG/SP1/PLCB1/TGM2/SDHB/CASP9/POLR2L/ITPR1/COX7A1/GPX1/SDHA/CREB3L4/CASP8/SLC25A31/PLCB3/DNAH3/REST/UCP1	AG-IMP1_MYCN	182	101	0.55
ICHIBA_GRAFT_VERSUS_HOST_DISEASE_D7_UP	100	-0.264588	-3.06338	1.06319e-06	7.97181e-06	3.47677e-06	4905	tags=51%	list=23%	signal=39%	NEK9/PLAC8/AKAP9/SOCS1/LGALS3BP/PLD4/PSME1/PSME2/PSMB10/MPEG1/ADGRE1/LY86/PTGS1/CCL23/FAS/TAP2/BCL2A1/IRGM/PSME2/IRF7/ICAM1/LILRB4/HCK/LILRB4/TAPBP/SAMHD1/MARCO/LBP/NAMPT/PSMB8/CXCL10/UBA7/CRYBG1/IL6ST/LILRB4/IFIT1B/IFIT1B/ISG15/TAP1/PSMB9/IRF1/CD74/EOGT/FGL2/ATP11A/IRF8/RNASE3/USP18/IRGM/SERPINA3/STAT1/LILRB4/SERPINA3/GBP4/IRGM/IL18R1/GBP2/SERPINA10/GBP4/XDH/SERPINA3/IFIT3/IFIT3/GIMAP4/CXCL9/IFIT1B/ORM2/GBP2/SERPINA3	AG-IMP1_MYCN	114	69	0.61
TARTE_PLASMA_CELL_VS_B_LYMPHOCYTE_DN	35	-0.436567	-3.06998	1.07179e-06	8.02539e-06	3.50014e-06	2927	tags=57%	list=14%	signal=49%	LPGAT1/ITPR1/NFKB1/REL/MARF1/MOB1A/CRYBG1/ELF4/IL4R/TGFBR2/CD37/LYL1/GPR18/IRF8/CXCR5/CCND3/LTB/CIITA/SERPINB1/MS4A1/BLK	AG-IMP1_MYCN	38	21	0.55
LOCKWOOD_AMPLIFIED_IN_LUNG_CANCER	208	-0.187427	-3.16513	1.07769e-06	8.05877e-06	3.5147e-06	8654	tags=58%	list=40%	signal=35%	COPS6/METTL1/LAMTOR1/CFL2/NFKBIA/DENND4B/GPAA1/ATP6V1C1/CCDC127/PPP1CA/EGFR/MRPS17/MRPL23/CRKL/TARS1/SETDB1/MTRR/NUBP1/RAD23A/DUSP12/TENT4A/DDIT3/NAT10/PPFIA1/TAF6/ABCF2/SKIL/HDGF/PMF1/ATF6/SNX6/MYNN/NAXE/COCH/MIPOL1/NRDE2/PPP1R16A/HYOU1/EIF4G1/PI4KB/HAX1/CCDC107/CD44/NDUFS6/SRP54/EAPP/CPSF1/USP21/SNAP29/ARHGEF11/JTB/SRP54/DDX10/DPP3/NDUFB5/MRPL9/PCID2/AP4S1/POLR2H/P2RY6/SRP54/OPA1/DAP/PRORP/YKT6/PHC3/S100A13/YY1/RIT1/MFN1/PCYT1A/TPM3/MRM2/CORO1B/OTULIN/CLPTM1L/TTC8/STRN3/PARD3/PYGO2/SEC62/NUDT1/ZNF277/S100A11/SLC39A1/TMEM134/KDM2A/ARNT/NDUFS2/ARHGAP9/SHC1/FKBP9/ARHGAP5/TSFM/SNAPIN/NUMA1/PDCD6/SLC12A7/MRPL36/SIVA1/SLC4A2/AKT1/APIP/LY6E/VEGFA/PIK3CA/TUFT1/SMIM12/GCDH/FADD/PBX1/CTSF/CERS2/CCS/SDHA/CAV2/TES/MET/CLCN2/DHCR7/MYC/SRD5A1/CAT/PC/NPR1	AG-IMP1_MYCN	217	125	0.58
REACTOME_AFLATOXIN_ACTIVATION_AND_DETOXIFICATION	17	-0.614895	-3.09405	1.11349e-06	8.31528e-06	3.62657e-06	5784	tags=89%	list=27%	signal=65%	ACY3/ACY1/GGT5/AKR7L/DPEP1/DPEP3/MGST3/CYP3A5/CYP3A4/DPEP2/CYP1A2/CYP2A13/MGST1/MGST2/GGT6/CYP2A13	AG-IMP1_MYCN	19	16	0.84
REACTOME_TOLL_LIKE_RECEPTOR_TLR1_TLR2_CASCADE	109	-0.250379	-3.02514	1.12098e-06	8.35992e-06	3.64604e-06	8485	tags=64%	list=39%	signal=39%	NFKBIA/MAP2K4/RPS6KA5/TAB3/CUL1/MAPK9/LRRC14/IKBIP/FBXW11/MEF2A/JUN/TNIP2/MAPK1/N4BP1/CREB1/ELK1/RIPK2/TP53/IKBKB/IRAK2/TLR2/SKP1/IRAK1/UBE2V1/TRAF2/MAP3K7/SOCS1/S100B/TLR4/MAPK14/TRAF6/S100A1/TIFA/LY96/DUSP6/MAP3K1/RPS6KA1/IKBKG/RELA/TLR1/NLRX1/MYD88/TIRAP/VRK3/NFKB1/RPS6KA3/BTK/MAPKAPK2/SFTPD/NOD1/MAP3K8/IRAK3/SIGIRR/NOD2/ATF1/NFKB2/NLRC5/IRAK4/MAPKAPK3/CHUK/MAP2K3/MEF2C/CASP8/USP18/ALPK1/TLR6/SFTPA1/SFTPA2/CD36/FGG	AG-IMP1_MYCN	115	70	0.61
REACTOME_CHROMOSOME_MAINTENANCE	113	0.248347	3.14294	1.12902e-06	8.39737e-06	3.66238e-06	8420	tags=60%	list=39%	signal=36%	CCNA1/H2BC5/H2AC4/H3-4/CENPH/KNL1/CCNA2/MIS18BP1/DSCC1/CENPA/PIF1/H2BC14/PRIM1/CENPU/DNA2/CENPI/CENPS/CENPM/OIP5/CENPK/LIG1/H2AC8/RFC5/CENPT/ACD/CENPW/BLM/H3-3B/RFC3/RFC4/SHQ1/HJURP/CENPN/CHTF18/POLR2D/TEN1/RPA3/CENPP/PRIM2/CENPC/POT1/RUVBL1/POLR2F/H2AZ1/POLD1/PCNA/FEN1/MIS18A/CHTF8/H4C14/POLR2C/TERF2/RUVBL2/CENPL/POLR2I/H2AX/H4C8/POLD4/RSF1/STN1/POLR2J/H4C4/RFC2/POLR2G/CTC1/POLD2/RPA2/GAR1/DAXX/NHP2/RBBP4/TERF2IP	AG-IMP1_MYCN	140	72	0.51
CERVERA_SDHB_TARGETS_1_UP	114	0.247279	3.12893	1.12902e-06	8.39737e-06	3.66238e-06	5672	tags=50%	list=26%	signal=37%	CDC20B/KRT17/SHOX2/BAAT/LAMC2/LHX2/RIMKLA/SLCO5A1/BMERB1/PACSIN1/ITGB6/FEZ1/CCDC74A/SLC1A1/SPOCK3/PTHLH/MCUB/REEP1/APLP1/TUBA1A/GPR68/PCDH9/GOLM1/ATP6V1C2/MAP1B/EDN1/SUSD4/TANC2/GALNT16/DUSP4/ASCL1/LONRF2/VDR/COL1A1/ABLIM2/PLEKHG4/CLIC6/S100A6/GALR2/CACNB3/PRSS23/LOXL2/PMAIP1/CAND2/MINDY4/INHBA/LIPH/IGFBP2/CER1/SCTR/NEURL3/FAM149A/FSTL1/PGM2L1/LYPD1/RFTN1/KIF3C/UBASH3B	AG-IMP1_MYCN	120	58	0.48
ODONNELL_TARGETS_OF_MYC_AND_TFRC_UP	64	-0.331571	-3.16702	1.14963e-06	8.53924e-06	3.72425e-06	7367	tags=59%	list=34%	signal=39%	ABAT/JUN/GLIPR1/CD44/TENT5C/RCBTB2/LCP2/IKBKB/UBE2H/YPEL5/MXD4/TMEM156/RTF2/IL13RA1/AK1/STK17B/ITGAM/MPEG1/CX3CR1/PTGS1/TXNIP/TNFRSF14/ALOX5/TP53INP1/MR1/DAPK2/KLK1/PTAFR/APCDD1/TNFRSF14/C1RL/IL4R/CD37/LMO2/MYO1G/F11R/SYTL1/SORBS2/CD27/ANXA4/LLGL2/ZBP1/ID2/SCARA5/ALDH2/KLK1/CD69/FCMR	AG-IMP1_MYCN	82	48	0.59
REACTOME_COOPERATION_OF_PREFOLDIN_AND_TRIC_CCT_IN_ACTIN_AND_TUBULIN_FOLDING	31	0.473093	3.05465	1.18747e-06	8.80851e-06	3.84169e-06	8602	tags=87%	list=40%	signal=52%	TUBB2B/TUBB3/TUBB4A/TUBA4A/TUBB2A/TUBA1A/TUBA8/PFDN4/CCT7/TUBA3C/TUBA3D/TUBA1B/CCT2/TCP1/VBP1/PFDN2/PFDN1/CCT5/CCT8/CCT3/CCT4/CCT6A/PFDN5/ACTB/PFDN6/TUBA1C/TUBB4B	AG-IMP1_MYCN	33	27	0.82
YAMAZAKI_TCEB3_TARGETS_UP	162	-0.210024	-3.19488	1.205e-06	8.91479e-06	3.88804e-06	8680	tags=61%	list=40%	signal=37%	NR4A1/TNFRSF10B/SRPRB/CUL1/LAMC1/CCNC/PLOD1/P4HB/ARF4/PSPH/TMED2/SLC7A1/LAMB1/INTS6L/ZYX/SRGN/DOCK9/PSAP/EPOP/PDIA3/PXDN/WARS1/SGCE/PTPRM/EXT1/STRA6/CLIC1/YAF2/CREB3L1/CLU/RRBP1/PRPF38B/SURF4/ITGB1/SERPING1/MBNL2/NR2F2/PTPN9/ERP44/PTH1R/FBXL22/FUT8/GREM2/CYB561A3/SLC16A1/RCOR1/UBE2Q2/SERPINH1/GNA12/GANAB/MAN1A2/TNFRSF10B/FKBP9/CDH5/RAMP2/CTSZ/AMFR/HSPG2/FURIN/SNAI1/SOX17/SPARC/VEGFA/CD38/IGFBP4/B2M/TIMP3/MSL3/F3/EPAS1/CDC42EP1/GLUL/EFEMP2/HOXC6/RCN1/THBD/CASKIN2/MYL3/LPP/TFPI/ENPEP/MPZL2/LAMA1/B4GALNT2/VAMP8/GHR/EPHB4/COBLL1/MDFIC/GATA6/ID2/PLOD2/TST/COL4A5/HS3ST1/CYP26A1/AMOTL2/FDX1/CCND2/AQP8/TTR	AG-IMP1_MYCN	166	101	0.61
ALCALAY_AML_BY_NPM1_LOCALIZATION_UP	132	-0.228594	-3.09286	1.20449e-06	8.91479e-06	3.88804e-06	7197	tags=55%	list=33%	signal=37%	AQP3/SC5D/MMP2/DLG5/TCEAL9/COCH/SPATA6/ACVR1/JAG1/GRB10/SCYL3/ARHGAP25/ECHDC2/HOXA4/CDC42BPB/SGPL1/CLU/RRBP1/MSMO1/TMBIM1/ADO/ITGA5/CORO1B/STRN3/HMGCS1/ASPH/C3AR1/F13A1/TANK/TLR4/HOXA2/MTARC2/SELENOP/ADGRE1/LAMB2/CTNND1/FZD7/HOXA7/LAPTM4B/ADAM17/IRX5/PLS1/KCNK5/HOXA6/H2AC18/FOXC1/H2BC4/HOXA5/VANGL1/DRAM1/TOM1L1/SLC29A3/SMPDL3A/QPRT/CTNNA1/BIK/CAVIN2/RAB13/DSC2/RASGRP3/HOXA1/LUM/HNMT/COL4A5/LTB/HOXB3/AGXT/PBX3/HOXB2/HOXB7/ABCC6/PDGFD/HOXB5/HOXB6/CPA3/HOXB9	AG-IMP1_MYCN	140	76	0.54
RODWELL_AGING_KIDNEY_NO_BLOOD_DN	136	-0.232629	-3.23307	1.23035e-06	9.09018e-06	3.96453e-06	7549	tags=58%	list=35%	signal=38%	PPFIA1/TBC1D24/TPD52/BCKDHB/SLC22A23/FBXO21/KLHL24/ATP5F1A/SRP9/RHOBTB3/PRKAA2/ZBTB43/DLAT/SLC25A36/CSNK2A1/DELE1/GSTM4/RTN4/UCHL5/MPPED2/ERLIN2/KLF9/FAM171A1/ATP5MC3/ECI2/LRPPRC/WNK1/FBXO3/NUDT4/SRR/SLK/COX6C/PTGER3/PHYH/LPL/AHCYL1/PPM1K/CYB5A/NUDT7/GATB/TMEM80/BMP7/NDUFS1/MTR/PAIP1/APLP2/HSPA9/MPC1/ADH5/TMPRSS2/FAM83F/OAT/ESRRG/ITPR1/TMEM38B/MTO1/IGF1R/NNT/CLDN8/DHTKD1/HADHB/CCNB1IP1/LRRC2/BCAN/MMUT/ARHGAP18/ALDH6A1/DBT/B4GALNT3/GHR/DSG2/CTH/C3orf14/PRDX3/FMO5/THRB/ECI2/KNG1/FA2H/AASS/FOLH1	AG-IMP1_MYCN	148	81	0.55
PID_PDGFRB_PATHWAY	129	-0.231198	-3.08961	1.27267e-06	9.39041e-06	4.09547e-06	8593	tags=61%	list=40%	signal=37%	CYFIP2/ACTR3/RAPGEF1/PTPRJ/MAP2K4/ARPC2/BCAR1/PIK3CD/MAPK9/RAB5A/WASL/GRB2/ACTR2/SLC9A3R2/JUN/FYN/AFDN/SRF/PTEN/CSK/GAB1/GRB10/MAPK1/ABI1/PLCG1/ELK1/RAC1/KSR1/RHOA/S1PR1/EPS8/CBL/FGR/NCK2/NCKAP1/CRK/MAP2K2/LCK/SFN/SLA/NCK1/PTPN2/ARAP1/ARHGAP35/PTPN11/VAV2/CTTN/RASA1/SHC1/PLA2G4A/ABL1/SLC9A3R1/USP6NL/JAK2/DNM2/ARPC1B/ACTN4/DOK1/PIK3CB/LRP1/STAT5B/HCK/SIPA1/PIK3CA/PAG1/RPS6KA3/ITGAV/WASF2/PDGFB/STAT5A/RAP1A/IQGAP1/PIK3CG/LYN/EIF2AK2/YES1/STAT1/MYC/PIK3R6/PRKCD/BLK	AG-IMP1_MYCN	129	81	0.63
REACTOME_MEMBRANE_TRAFFICKING	607	0.110224	3.08024	1.29427e-06	9.52772e-06	4.15536e-06	8739	tags=51%	list=40%	signal=31%	GJB3/EPGN/DYNC1I1/CNIH3/TACR1/EREG/GJB5/TUBB2B/GRIA1/TUBB3/SERPINA1/SERPINA1/INS/AMPH/TUBB4A/SYT2/CNIH2/F5/GJD3/KIF26B/GJD2/SLC18A3/TUBA4A/KIF12/BTC/CHRM2/PACSIN1/AREG/ANK3/KIF5A/TUBB2A/SPTBN2/SYT1/RAB39B/DNM1/SGIP1/GJB4/INS/SH3GL3/TFRC/RAB9B/CLVS2/NAPB/KIFC1/KIF18B/TUBA1A/KIF2C/KIF15/TUBA8/SPTBN4/SYT11/FCHO1/VPS37D/DNAJC6/BICD1/KIAA0319/KIF1A/RAB6B/KIF22/KIF19/AP1S3/KIFC1/KIF11/VAMP2/RACGAP1/KIF4A/RAB3A/RAB27A/ANK2/SPTB/CD4/RAB39A/MADD/NECAP1/KLC1/KIF20A/KIF18A/CENPE/PAFAH1B3/DENND2A/KIF23/CLVS1/KLC3/KIF26A/AVP/ANK1/TBC1D16/SYT8/TPD52L1/SH3GL2/SEC13/DNM3/CD55/C2CD5/DENND6B/KIFC2/GGA2/DENND5B/KIF20B/SYNJ1/KIFAP3/LMAN1L/AP1M1/GJA10/CLTB/PIP5K1C/SNAP91/AP2A2/FNBP1L/GRK3/COPS7B/DCTN6/DCTN1/AKT3/ARPC4/GJA4/REPS1/HIP1R/KDELR3/EGF/GDI1/SRC/BIN1/HBEGF/APP/DYNC1LI1/KIF21A/DNASE2/TUBA3C/TUBA3D/TUBA1B/RIN1/YWHAH/ALPP/KIF2B/KIF3A/TBC1D25/TBC1D10A/AGTR1/RAB30/KIF27/CLTA/AP2B1/ARPC1A/KIF2A/CD55/DCTN2/SEC22C/RAB6A/TBC1D7/PRKAB2/YWHAG/MYO5A/COPS7A/MVB12B/ARRB2/ARF5/AP2A1/RAB36/AP4M1/ARFIP2/KIF3C/UBB/CYTH2/TBC1D1/BET1L/GJC1/TOR1A/DYNLL1/BLOC1S6/COPG1/TMED3/SYT9/HIP1/CHM/SCARB2/COPS5/DYNC1I2/UBQLN2/BNIP1/LRP2/ACTG1/TF/GALNT2/TRAPPC5/VAMP4/AP3S1/ALS2/TMF1/AP2M1/RAB38/NAPG/ARFGAP1/RAB27B/HPS4/EPN2/DYNC1H1/STAM/RAB4A/AAK1/NAPA/SEC16B/TSC1/EXOC7/RAB3IP/REPS2/SBF1/HGS/HSPA8/NSF/TMED10/SPTAN1/ACTR10/AP1S1/TBC1D15/AP4E1/RAB43/BICD2/NBAS/COPS8/USE1/RAB12/YWHAQ/MIA3/RABEPK/UBC/KLC2/VPS28/TFG/ACTR1A/UBA52/ARFGAP3/ARL1/AP1S2/GGA3/RAB35/SORT1/SAR1B/GRK2/KDELR2/YWHAE/GPS1/TMEM115/VPS51/RAB3GAP2/DCTN3/GORASP1/COG1/PLA2G6/RINT1/CNIH1/ACTB/UBAP1/GNS/TMED7/RABGAP1/TBC1D10B/YWHAZ/COPE/CALM1/VTA1/KDELR1/SH3GL1/TSG101/BLOC1S3/STX18/DENND4A/COG7/SLC2A4/EXOC5/COG8/CHMP6/RGP1/GCC1/SCOC/PAFAH1B1/AGFG1/SEC23IP/SEC31A/SEC24A/ARPC3/AP1B1/CLTC/SEC24C/GGA1/CSNK1D/GABARAPL2/TRAPPC2L/PREB/AP2S1/ARF3/COPS4/DCTN4/VPS53/DENND1A/RAB7A/ARPC5/PAFAH1B2/DCTN5/STX6/TRAPPC6B/ZW10/PICALM/LDLR/CAPZA2/TRAPPC10/YWHAB/SNX18/TUBA1C/TUBB4B/PUM1/SH3D19/SEC23A/ALPP/ALPP	AG-IMP1_MYCN	629	315	0.5
STARK_PREFRONTAL_CORTEX_22Q11_DELETION_DN	513	0.11823	3.06353	1.29471e-06	9.52772e-06	4.15536e-06	8658	tags=51%	list=40%	signal=32%	GP1BB/HAPLN4/ADCY8/RESP18/OMG/STMN2/GPR83/MLLT11/ANK3/STMN3/LGI2/MAPK10/SCN2B/RTN4R/HS3ST4/TMSB10/TMEM59L/GDAP1/SCG5/WDR17/NSG2/C1QTNF4/RUNDC3A/SEMA3A/DGCR8/PRAF2/PLCB4/RNF165/SLITRK4/DIPK1B/SGTB/LRRC4C/U2AF1L4/FN3K/TPD52L1/S100A6/RAB26/ARHGAP20/TSHZ3/CEP19/NME1/IMPACT/H2AW/RPL22L1/DENND5B/SMIM29/GLS2/TMEFF2/CYSTM1/GPI/TMEM44/DCTN6/TRIM59/TLE4/LRPAP1/NIPSNAP1/TTLL7/TPI1/KPNA2/HCFC1R1/SNX16/COPRS/FNDC4/HIRA/FABP3/POLR1C/IFNGR2/PAK1/CBX3/DGCR2/SARS1/KPNA2/RPL15/EIF3H/PLEKHO1/NENF/SSR4/MZT2A/DPM2/SS18L2/CBR1/AIMP1/MVD/NIPA1/NSD2/NPRL2/ZDHHC8/ACAT2/TOMM20/PPM1L/RPL8/SDHAF3/BCAP29/INCENP/KANTR/CCT2/ACAT2/NDUFB2/TUBG1/TCP1/LEPROTL1/CDK5/CARM1/HAGHL/ZDHHC16/H2AZ1/ERI3/STRBP/EIF3F/RPL36A/RPL36A/POP7/RMND5B/PFDN2/MIS18A/B4GALT3/CUEDC2/DYNLL1/RRP7A/SNX32/USP39/HAGH/KDM1A/CCT5/HSPBP1/EIF3K/B4GAT1/RPL4/CLNS1A/BNIP1/BSCL2/CHCHD1/MRPL51/CORO7/TIMM17A/CCT3/C9orf72/SMARCB1/NFU1/RPL18/AP2M1/OGFRL1/ZNF560/SIK3/ESS2/TIMM8B/COA3/NACA/SNRPC/GUK1/DGCR2/LYSMD4/ATP5IF1/RAD23B/VDAC2/MRPL15/ALDOA/CARF/FKBP3/PFDN5/EIF1/ZSWIM7/IPO9/MYL4/ZNHIT1/RTRAF/PDCD5/ACTR10/TMX2/PIP4P1/MEA1/SMYD2/ATP6AP1/DGCR8/TRMT2A/HPF1/RPL26/MRPL11/TRIR/RANBP1/NAGK/MBLAC2/MTHFD2L/TRMT10B/POLR2J/PDE6D/TIMM23/MRPL41/ELOC/CREB3/TMEM126A/PGRMC2/ABT1/SCNM1/SAR1B/KRTCAP2/SAP18/SAC3D1/UBAC1/SLC27A4/SMIM7/SEC11C/PSMD14/THOC7/NUP88/TMEM42/ZNF511/RARS1/NDUFB4/RPL34/NDUFS7/ELP5/SLC25A5/RNF34/MRPL55/NUDT21/WTAP/TRMT112/MICOS13/DENR/GSKIP/PSMC4/CACYBP/PFDN6/GTF3A/PSMB4/SELENOH/SCAND1/BUD31/NIFK/MPI/NUDT19/NDUFA9/SMIM26/TOMM40L/SAP18/EIF3L/PSMB3/TXNL4B/MRPL17/IFTAP/TM7SF2/MDH2/NONO/TRAPPC2L/BRWD1/COX5B/MRPL57/C1GALT1C1/ARVCF/SIRT2/CHN2/SPSB3/TESK1/MCTS1/MRPL40/SDHAF4/OGFOD3/TRA2B/COX7C/GPATCH8/TMEM208/UFSP2/POLR1D/NDUFA12/GET3/CBR1/UQCC2/PRELID1/PSMG2/CYCS/MRPL42	AG-IMP1_MYCN	526	272	0.52
BENPORATH_SOX2_TARGETS	705	0.101168	3.0814	1.35859e-06	9.98453e-06	4.35459e-06	8683	tags=50%	list=40%	signal=31%	ZIC3/PAXBP1/OXA1L/ACIN1/NDUFA11/ODF2L/GGPS1/MRPL47/ARID1B/TRIT1/RAB17/ZNF770/ELP6/SGK3/PCF11/ZNF664/CDC14B/UBR5/POLDIP3/RFX1/PSMC2/RETREG3/EMC9/WDR36/ABLIM1/AP5M1/SDCCAG8/ARFGEF1/G3BP1/MLLT10/PRPF19/UFD1/MORF4L1/THOP1/CLP1/EPHA1/LSG1/NOL6/ZNF335/MOSPD3/TXNRD1/TIMP4/RRN3/RDH10/NBR1/ZFYVE19/RAB5A/CDK12/NIT1/BTG1/SOX2/C1orf174/LARP7/MLH1/NUP160/TJP3/JADE1/EPM2AIP1/TEAD2/MEX3C/NEMF/PSMB1/ARF4/MPND/TDRP/UBP1/DDX17/CRIM1/RAD23A/TNC/DUSP12/AKT1S1/RAB4B/AP3B1/ANKHD1/MAN2C1/ARID4B/NDUFA2/ST3GAL2/FBXW11/ACOT8/ANP32B/RANBP10/COMMD3/NUCKS1/HIF1AN/PHF23/TARBP2/ABCF2/SKIL/NUFIP2/MINDY2/CDC42BPA/ZIC2/DIDO1/VPS35/MRPS23/MYNN/LRAT/PNISR/SC5D/KAT6A/AVEN/ZNF281/GNA13/UBE2W/H4C3/TRIM16/AKIRIN1/TRA2A/PPP2R5C/HNRNPA2B1/CIAO2A/HIKESHI/SASH1/RBM39/DHX38/UFM1/DNAAF9/NCBP1/TBC1D17/POLR3E/VPS52/ATP5PB/LSM4/NAA30/OSGEP/EIF4G2/WDR81/PIN4/ZNF646/FICD/USP7/DNAJC16/MAP3K11/GTPBP3/COMMD7/PPP1R10/RBBP9/ECPAS/EAPP/OARD1/COPB1/ALPL/NDUFB8/DVL2/DHDDS/UBQLN4/CETN3/SLC7A5/CNOT8/RPLP1/PPM1B/PTPN3/RMI1/INO80C/SDHD/RRS1/DPP3/NDUFB5/ETHE1/NAXD/CISD1/INO80D/CYB5R2/TBL1XR1/UBR1/GRK6/SCNN1A/VASP/DPAGT1/TSTD2/TMEM170A/HUWE1/SLC44A1/CAPRIN1/DPH6/PRORP/PDCL/EXOSC5/MAT2B/PPP1R2/PRSS8/FTL/MED17/BAMBI/CDK16/AASDH/SGMS1/TMEM160/TRPC4AP/LAMTOR2/FZD10/USO1/NAALAD2/HMG20A/TCF7L1/DCAF11/TPM3/COA7/JUP/TLE3/HSP90B1/PIH1D1/PTPN2/ABHD11/NSUN3/ACOX1/SF3B5/ARL4D/CABLES1/TTF2/PRPSAP1/ALCAM/APH1A/NOTCH1/PNP/AMOTL1/GBF1/NUDT4/CLN3/SUFU/PER2/UQCR10/PARG/SLC39A1/FOXN3/FZD1/TAF12/ANP32A/NOC3L/MRPS27/STAP2/RASA1/SFRP1/SNX1/TCF20/ICMT/OSBPL1A/CLIC4/PCNX3/TDGF1/OBSL1/SAV1/NAA38/C1orf54/TSC22D1/AAMDC/MKKS/BMP7/ACO2/TNFAIP2/DARS2/DUSP6/BMP2/IDH3G/FZD7/FGF2/ARIH1/ERBB2/C19orf54/FANCC/DNM2/LAMA4/SERPINA1/STXBP2/KANK1/HBP1/CEP131/LASP1/PPP2R3A/KLF5/CASP9/H2AJ/AUH/CCDC93/OLFML3/CDYL/MRPS11/SUSD6/POLE3/OGT/ARRDC3/PTN/ALDH7A1/ABCB7/H2AC18/BCKDHA/MSL3/CAVIN3/ZIC1/PNP/HLTF/GXYLT1/TMEM245/PRDX1/FOXO1/PLPP1/VWA5A/CA4/LHPP/ID1/ZNF217/SULF1/TALDO1/EXPH5/KCNN2/FZD2/MTM1/WDFY2/ROR1/TMEM123/CREB3L4/RBPMS/CPT1A/PLIN2/TMEM109/AJUBA/BDH2/FGFR1/DHRS3/SPRED1/GNAI1/TAL1/CDK6/SMIM3/NANOG/CA2/USP25/RIPK1/SMAD3/DGLUCY/KLHL5/ZEB2/AK3/PRDM14/SALL1/ZFP36L1/LRRN1/REST/EOMES/CTH/ENPP2/KDR/GJA1/TLE2/XRRA1/HEPH/SERPINA1/ABTB2/TMEM63A/SERPINA1/FAXDC2/LEFTY2/LEFTY1/PCSK5/LEFTY2/LEFTY1/FGFR2/PIPOX	AG-IMP1_MYCN	734	360	0.49
DOANE_RESPONSE_TO_ANDROGEN_DN	234	0.17454	3.09102	1.37098e-06	1.00623e-05	4.38852e-06	8541	tags=57%	list=40%	signal=35%	SLC27A2/SIX2/ACTN2/DCLK1/ENO2/EEF1A2/EFNB3/RTN1/SNPH/KIF5C/TUBB2A/CTNND2/ARG2/PHLDA2/RRM2/RAB15/CKB/CDK1/PDE4B/PCBP4/LPCAT4/BEX3/EDN1/RAD54B/GNG10/PRAF2/SUSD4/PAX9/DUSP4/E2F8/EVL/TFF1/MCAM/PLEKHA6/CCNE2/VDR/CRABP2/PIDD1/PELI2/PHC1/CACNA1D/CYBRD1/ERF/TCAF1/RIBC2/TRAF5/HELLS/RECQL4/GPC1/THBS1/YPEL1/MCM5/IGFBP3/BCL7A/DTX3/PLK4/WSB1/IRS1/TRAIP/HCFC1R1/NCDN/IFT122/ADGRB2/GATA3/FBLN1/MARCKS/BRIP1/IGFBP2/CDC25A/CHST1/PIN1/NMU/SLC25A14/PSIP1/NSD2/SMYD5/MGP/MTF2/RAD54L/FKBPL/DST/KREMEN2/ZFR/RGS10/CHAF1A/PEX5/SSBP2/ZDHHC13/MXD3/PAQR4/RFTN1/ARHGEF3/BLMH/SEMA3C/EPHA4/RPS2/GNB5/CDKN1A/FAM110B/CASP7/SEPTIN8/STOM/PPDPF/RAD1/TRIM23/UBL3/PRRC2C/FBXW7/PDE6D/TBRG4/PLPP2/LTBP1/TSC22D2/ASAP3/EFNB2/LPIN2/SGTA/NOC4L/ZFP36L2/TPT1/ZPR1/ABLIM3/RANBP3/ABCC5/MCM4/ANP32E/MED13L/SOS1/HEATR6/ARVCF/KIAA0319L/PIN1/TRMT61A/TLK1	AG-IMP1_MYCN	242	134	0.55
JINESH_BLEBBISHIELD_VS_LIVE_CONTROL_DN	246	-0.169014	-3.0908	1.38496e-06	1.01515e-05	4.42739e-06	5607	tags=43%	list=26%	signal=33%	LRMDA/GLMP/IRAK2/SRI/PRSS8/CHMP3/INKA1/ACY1/CASP1/HARS2/CHMP2B/ANTXR1/FAM210B/LGALS8/DCP2/ARHGEF10/PARP4/CTSB/TAGLN2/SOD2/PLP2/CTSE/VPS36/RAB34/ASS1/UBE2L6/ZC3H12A/STAP2/DLL1/HCLS1/TIMP1/PTTG1/KYNU/TLE5/SERPINB8/PYCARD/PMPCB/TXNIP/SLC4A4/CRTAP/GNG12/RBBP8/ANXA8/TPK1/CTNNB1/PLLP/C1orf116/IGF1R/TFB2M/ALDH7A1/ITGAV/VSIG2/PARP3/NNT/IFI44L/RIN2/CXCL10/UBA7/IFITM2/IFITM3/PYGL/IKBKE/IRF9/LYN/C1RL/PODXL/PHF11/KCNS3/TP63/TGFBR2/F11R/DTX3L/SYPL1/CD74/BICC1/XAF1/EPSTI1/MGST3/MST1R/OAS1/DUSP23/WLS/OAS1/SMAD6/PTGES/SLC7A2/PON2/SP110/MPZL2/SLC16A5/MYO1D/CDKN2C/PHF11/SLC66A3/CFB/GBP4/NT5E/CAT/PHF11/C3orf14/GBP2/GBP4/HNMT/OAS2/LTB/PHF11/HSD17B2/IFIT3/IFIT3/SQOR/SERPINB1/C3/EGFL6/CD69/IFI44/GBP2	AG-IMP1_MYCN	308	116	0.38
GOLDRATH_IMMUNE_MEMORY	65	-0.322363	-3.10544	1.4088e-06	1.03126e-05	4.49769e-06	4686	tags=54%	list=22%	signal=42%	GK/PLCD1/PALD1/RRM2B/MAPK12/IFNAR2/PTPN22/IL10RA/F2R/RECK/NR1D2/RASA4/TIRAP/CYP4V2/AQP9/CHCHD7/PDE8A/ANGPTL4/RRAS/CYP4V2/FCGRT/IL15RA/TRAF1/RNASE4/GOLIM4/MCOLN2/LDAF1/ECI1/PROS1/CHPT1/MYC/EOMES/ANTXR2/ABCB1/CTSW/CD160/IL10RB/ABCB1	AG-IMP1_MYCN	66	38	0.58
LIN_NPAS4_TARGETS_UP	162	0.209809	3.04016	1.41136e-06	1.03178e-05	4.49994e-06	7363	tags=55%	list=34%	signal=36%	GABRB2/GABRB1/KIF26B/ADD2/NRSN1/PNMA2/TRIM67/MKRN3/FAM81A/TTYH1/CELF6/SLC8A1/SCN3A/PLCXD3/ALDH1L2/SPOCK2/MYCL/AHI1/KIAA0319/CDKN1B/PCSK2/PKIA/NTRK3/RAB3B/TMEM74/PANX1/MSI1/ACOT7/BZW2/KCNK9/LRRC3/RNF182/MARCHF9/ARHGAP20/MPP3/DNAJC27/MOK/CDK14/RNF152/SNAP47/TMEM8B/MFSD6/CCT7/TDG/LRFN1/RCAN1/AKT3/ASB1/NEDD4L/AGO2/B3GALNT1/RASGRF2/TIGAR/SLC9A9/CAMSAP1/AK4/RBM4/FAM107B/PPP1R11/MLLT3/AP2B1/SLC24A3/SPRYD7/PRKAB2/CLMP/PFKFB4/NIP7/MARCHF8/LRSAM1/SERBP1/ITPK1/HSDL1/B4GALT3/NUP155/SMUG1/CDC42SE2/MB21D2/OGFRL1/CHODL/GRAMD4/LBHD1/ACTR10/AP4E1/ARHGEF7/USF1/PCDH17/GMCL1/RBM4/STXBP5/SLC27A4	AG-IMP1_MYCN	170	90	0.53
JINESH_BLEBBISHIELD_VS_LIVE_CONTROL_UP	333	0.143902	2.98599	1.4319e-06	1.04542e-05	4.55942e-06	7766	tags=46%	list=36%	signal=30%	TDRD1/SPDYE6/SPDYE1/CEL/PRRG4/FOS/MORC2/H2BC5/ZNF488/TNFSF14/TENT5A/LILRB3/BEGAIN/MC1R/KCNMB4/SSTR2/HROB/EGR1/MYO3B/FOSB/PGF/SHCBP1/GDPD1/DEPP1/KNTC1/ZNF483/MCMDC2/ASNS/RGS16/MUC20/VWF/KRT8/MAFF/LIME1/H3C7/CFAP74/ZNF750/ZNF786/LMOD3/ACOT2/CCN1/MYRFL/SPP1/PIDD1/AIRE/SLC4A5/CEP19/TMEM17/KCNH6/RBM3/TCAF1/KIFC2/FRY/GLS2/RECQL4/EPDR1/DOP1B/TDG/N4BP2/H2AC8/ICA1/RAD51C/LXN/FKBP14/TRIB3/DDIT4/SEMA3E/RPL3/IER5L/TIGAR/NOP56/TSSC4/ME3/SARS1/PIP4K2B/CMKLR2/TNK2/TMEM191C/CHTF18/DUSP1/RACK1/MBD4/SPDYE1/SPDYE6/TRMT1/JMJD7-PLA2G4B/SALL4/CDKN2AIPNL/ALPP/RPS3/H1-0/CHRNA5/PATE2/PCDHB9/ARL16/TYMS/KREMEN2/RPS13/GALNT3/FCGR3A/PABPC1L/LILRB3/MAPK8IP3/IL10/PPM1D/NAP1L1/CSRNP1/HSCB/CARS1/CATSPER2/BLZF1/ZNF394/GJC1/STC2/HMOX1/TRIM13/ZMAT3/BLOC1S6/GRB14/RBM14/PHAX/CDKN1A/RPL4/YJU2B/FGD3/PLEKHM3/EXO5/PDE4C/S100A14/TSC22D3/ZNF69/ZNF669/MBTD1/GRIPAP1/PSAT1/TDP1/KCNT1/AAK1/ATP5IF1/YRDC/INPPL1/BRI3BP/RGS12/SBF1/HSPA8/JHY/CNBP/CUL9/LRRFIP1/KLF4/PLA2G2D/OCIAD1/WDR74/SNAPC1/KLHL28/XRCC2/USP49/SAC3D1/SLC35E1/SLC3A2/ATF4/HAUS2/DAPP1/GSK3B/MIB2/GDF15/WFIKKN1/FAM181B/IL18/DENR	AG-IMP1_MYCN	475	170	0.36
ONO_FOXP3_TARGETS_DN	38	-0.416625	-3.06964	1.44583e-06	1.05421e-05	4.59774e-06	8632	tags=82%	list=40%	signal=49%	TCF3/GPR171/HAVCR2/P2RY14/E2F1/IL21/RUNX3/RBL1/CASP1/TNFSF8/FOXN3/SEMA4A/PARP1/IL17RA/IGFBP4/CXCR4/TNFRSF25/RBL2/SLAMF6/IL4R/TGFBR3/CDK6/IL4/IRF4/GZMA/EOMES/RUNX2/FASLG/SELL/CXCR6/FFAR2	AG-IMP1_MYCN	41	31	0.76
WP_TCA_CYCLE_AKA_KREBS_OR_CITRIC_ACID_CYCLE	18	-0.589886	-3.06539	1.46176e-06	1.06442e-05	4.6423e-06	6465	tags=89%	list=30%	signal=63%	SUCLG1/SDHD/CS/IDH3A/IDH2/SDHC/DLST/ACO2/IDH3B/IDH3G/SDHB/FH/DLD/SUCLA2/SDHA/OGDH/SUCLG2	AG-IMP1_MYCN	18	17	0.94
WP_TYPE_II_INTERFERON_SIGNALING	34	-0.438186	-3.03397	1.49018e-06	1.0837e-05	4.72637e-06	11395	tags=85%	list=53%	signal=40%	IFNA2/IFNA2/IFNA2/IFNA2/IFNA2/IFNA2/IFNA2/IFNA2/IFNA2/IFNA2/IFNA2/IFNA2/IFNA2/IFNB1/OAS1/OAS1/OAS1/SOCS3/IFNGR1/SPI1/IFIT2/IRF2/SOCS1/PTPN11/JAK2/ICAM1/JAK1/CXCL10/IRF9/CYBB/ISG15/TAP1/PSMB9/IRF1/NOS2/STAT2/EIF2AK2/IRF8/OAS1/H4C14/IRF4/OAS1/STAT1/PRKCD/CIITA/IFNG/CXCL9	AG-IMP1_MYCN	37	47	1.27
RUTELLA_RESPONSE_TO_HGF_DN	224	-0.175814	-3.08734	1.51026e-06	1.09687e-05	4.7838e-06	6235	tags=49%	list=29%	signal=35%	CCNL1/ITGA4/C5AR1/SETD1B/MPRIP/CFP/CACNA2D3/TSEN34/SH3BP5/ATRX/NCOA1/ICAM2/CASP1/FBXL5/CD52/VMP1/MCL1/IGFBP7/CD48/ITGAL/AOAH/PLAC8/METTL9/PNP/PGS1/IL13RA1/ZDHHC18/AIF1/PPP1R16B/SEPTIN9/MAN2A2/ANP32A/GRPEL1/ST6GAL1/NEDD9/STK17B/ZFAND5/MAP3K14/HDDC2/LY86/CX3CR1/PECAM1/TRADD/DUSP6/APLP2/MYO15B/PPM1F/TMEM131L/RAB11FIP1/MSRB2/ALOX5/SYF2/MYD88/FYB1/CXCR4/CALML4/NR4A2/NDE1/RNASET2/ZNF395/RSAD2/MS4A6A/RASGRP2/NAMPT/PNP/IFITM2/ACADVL/IRAK3/SIGIRR/AMPD2/RNASET2/WNT5B/LMO2/PLIN2/PLSCR1/HADHA/LRRK1/MS4A4A/RNASE4/RGCC/RNASET2/ARHGEF6/GAS6/EIF2AK2/MS4A6A/MEF2C/PLSCR1/LPP/DECR1/RUBCNL/QPRT/SCN11A/SMAD3/FPR1/HLA-E/GADD45B/IRAG2/CHPT1/HLA-E/SP110/SPTLC2/SLC16A5/PTGER2/NET1/CCDC69/PLCL2/RGS2/NOTCH2/SELL/DPEP2/DEPTOR/IQGAP2/MS4A4A/FCER1A/CFD/MS4A4A	AG-IMP1_MYCN	240	116	0.48
REACTOME_NEUROTOXICITY_OF_CLOSTRIDIUM_TOXINS	10	0.7398	2.8633	1.56453e-06	1.13479e-05	4.94922e-06	3465	tags=90%	list=16%	signal=76%	SV2C/SYT2/STX1B/SV2B/SV2A/SYT1/SNAP25/VAMP2/STX1A	AG-IMP1_MYCN	10	9	0.9
ZHOU_INFLAMMATORY_RESPONSE_FIMA_UP	439	0.128639	3.06444	1.58305e-06	1.14673e-05	5.00127e-06	4458	tags=31%	list=21%	signal=25%	UTS2/DYNC1I1/PNLIP/F2RL2/GAD2/CCNA1/REM2/CNTN4/STMN4/SSX4/NRL/NEFL/EREG/DSCAM/SLC1A2/AXDND1/COBL/NPAS2/NRAP/HAL/GNG4/NCAN/RTKN2/PNLIPRP1/CTNNA2/DGKG/ASIC1/BRINP1/PAPPA/ATP2B2/PNMA2/CHRDL2/COL28A1/ADCY1/CREB5/SLC2A6/SSX4/SHD/NKAIN3/MAGEE2/SERPINE1/KRT6A/KLHL41/PLCXD3/KCNA2/MFSD2A/DPYSL3/AP3B2/CRYBA2/DOK6/AFF3/CYP8B1/BCL11A/MYOG/GALNT13/NOVA1/AKAP5/PLK1/HECTD2/TRIM36/CSF3/RAB6B/SRGAP1/DNAJB5/TNFRSF9/HMGCLL1/RGS16/TGFB2/EDN1/ESCO2/VWF/CRISP3/MCF2L/TRPC5/PIF1/MAFF/RAB39A/UNC79/KLHL3/CASQ2/TNFSF9/IER3/FSD1L/ZCWPW1/GRIK2/RASAL1/MSC/IL1A/MYRFL/SEMA6C/DRP2/MACROH2A2/SGPP2/ZNF286A/S1PR3/SLC6A15/IGSF3/ATP2B1/SERPINB2/TACC3/FMN1/CD83/CCL20/CCL18/SGMS2/MPP3/FPR2/EBF3/PACRG/DRC3/CD55/CA14/LRP12/IL23A/PRR15/RCN3/TSLP/TBC1D9/RAG2/HAS2/NOX4/ANKRD50/CASP3/RUFY2/C11orf96/OTUB2/PPP1R15A/MAPK11/FOSL1/CRACR2A/IGFBP3/KCNAB1/CFAP91/DNAH14/NEDD4L/CLEC4E/PXDC1/FNDC4/PLK3/SRC/LIMK2/BTG2/LIPH/DYRK3/MARCKS/WNK4/NRG2	AG-IMP1_MYCN	515	147	0.29
PEDRIOLI_MIR31_TARGETS_DN	361	-0.142112	-3.14061	1.61174e-06	1.16599e-05	5.08527e-06	8225	tags=49%	list=38%	signal=31%	SNX5/LAMTOR3/VCPIP1/MOSPD3/TXNRD1/SBF2/P4HB/DESI2/FMNL1/DNAJC14/TMEM177/CHRNE/ENKUR/SMG9/ZNF233/MAN2C1/SELE/XKR6/ANXA3/CACNB2/DIP2C/AFDN/IFIT2/ITGB4/NUP188/SIAE/SBDS/PIWIL4/ATXN1L/ACOT4/SMIM19/CNST/FERMT3/CREM/NDFIP1/ZFAND3/CEP135/AFAP1L1/PRKAA2/ZNF233/SETD2/SNAP29/MAFK/TNFRSF4/UHMK1/PDK4/NCF2/CTSO/CLU/PMCH/SGCD/LITAF/DEF6/ANGPT4/IRAK2/CHMP3/PLA2G4C/ADAM32/DOK2/CD93/NOS1AP/TLR2/SLC46A3/DHRS7/ZFAND6/PLA1A/NUDT6/BHLHE41/NEO1/ZNF233/SLC26A4/VPS4B/FBXL4/CACTIN/HRH2/RELB/PLAC8/TMEM140/SOD2/DDX6/PPP1R9A/CD164/MTMR12/DCAF12L2/RASSF2/SCARF2/FAT2/FEM1C/SLC4A3/CWF19L2/PLA2G4A/RCSD1/ANKRD35/PADI4/CAMK2N1/PPM1K/ABCG2/OPN3/PCDHGC5/RAMP2/HHAT/SECISBP2L/ZDHHC20/GLB1L/PLVAP/KANK1/CACNA1H/EBF1/PLCB1/ICAM1/KLF5/CARD11/FLRT2/EDNRB/ADAMTS9/HSPA12B/MYD88/ZMAT1/LAMA2/ANO6/ARHGAP29/CPM/MMP11/SVIL/NR4A2/CFAP70/TRIM14/DAPK2/TIMP3/PDZD2/CDC14A/EMILIN2/CLDN5/LRG1/ARHGEF12/NRP1/HLTF/SMPDL3B/TFPI2/LATS2/NOD2/PLPP1/IL34/CA4/EPHB6/NFKB2/SH3TC2/TMEM243/CSAD/PNPLA7/RINL/NQO1/TGFBR2/FOXC2/H1-4/TRMT9B/BIRC3/SAMD9L/CX3CL1/PLXND1/CMTM3/RHOU/FGL2/TACC1/NOXA1/RAET1E/HTRA3/MYO1D/PCDHA13/NR4A3/VEGFD/MFRP/DSC2/DHRS7/DSG2/CXCL12/AIF1L/GBP2/IFIH1/INHBC/ACKR3/LTB/IFIT3/IFIT3/WNT10B/PPL/ITGB7/DOCK1/PDGFD/BHMT2/AADAC/PPARA/ROBO1/SLC6A4/GBP2/RGS20/UBD	AG-IMP1_MYCN	413	197	0.48
VECCHI_GASTRIC_CANCER_ADVANCED_VS_EARLY_UP	166	0.20313	3.00122	1.61701e-06	1.16828e-05	5.09527e-06	5921	tags=47%	list=27%	signal=35%	SOHLH2/CRISPLD1/RIMKLB/BMPR1B/SFRP2/SPOCK1/NTM/BCAT1/PDE3A/MTCL1/GSDME/GDAP1/UBE2QL1/ANGPT2/ALDH1L2/COL8A1/USP51/VCAN/CD163/BICD1/SFMBT2/TWIST1/GUCY1A1/TRPC1/FNDC1/ADAMTS12/GPNMB/FN1/PIK3R5/HEY1/HDGFL3/COL5A2/SPP1/GNB4/CEP170/SLIT2/CDK14/MAGEH1/ADAMTS2/EDNRA/NOX4/THBS1/SNX10/IGFBP3/COL1A2/TMEM132A/FBN1/GPC6/AKT3/FKBP14/INHBA/ZNF532/IER5L/MYH10/TNFAIP6/SNAI2/THBS2/COL4A1/VSIG10L/COL11A1/ARL4C/SALL4/SEPTIN11/MAFB/ARMCX1/CPE/MGP/NUAK1/CCDC88A/COL12A1/FSTL1/IL6/FBXO32/LOX/MSR1/IL1RAP/STC2/EPHA4/AUTS2	AG-IMP1_MYCN	177	79	0.45
NABA_CORE_MATRISOME	257	0.165765	3.03209	1.62805e-06	1.17473e-05	5.1234e-06	4659	tags=38%	list=22%	signal=30%	VWA2/IGFBPL1/NELL1/ZP1/OTOG/COMP/MATN1/DMBT1/IGFBP1/IGFALS/CRISPLD1/COL6A6/COL9A1/HAPLN4/COL19A1/FGB/LAMC2/COL26A1/LGI1/OPTC/USH2A/MATN3/OMD/NCAN/SPOCK1/OIT3/NTN5/RSPO2/COL28A1/COL2A1/LGI2/POMZP3/ZP3/VWA5A/FBN2/SMOC2/SPOCK3/NELL2/VWA5B1/VWA5B2/LGI4/COL8A1/RELN/COL9A2/EMILIN3/SPOCK2/CCN6/COL27A1/VCAN/HAPLN2/BGLAP/VWF/FNDC1/CILP2/FN1/VWA3B/RSPO4/COL1A1/CCN1/COL5A2/COL20A1/SPP1/BGLAP/CHADL/COL6A3/KCP/MFGE8/SLIT2/MMRN1/CRELD1/THBS1/CCN3/IGFBP3/VWA1/COL1A2/COL17A1/FBN1/GLDN/CCN2/BMPER/FBLN2/FGL1/AGRN/THBS3/DMP1/COL11A2/FRAS1/MFAP2/ASPN/IGSF10/TNFAIP6/FBLN1/THBS2/COL4A1/IGFBP2/ZPLD1/COL11A1/COL4A2/BGLAP	AG-IMP1_MYCN	275	99	0.36
KLEIN_TARGETS_OF_BCR_ABL1_FUSION	45	-0.383458	-3.05407	1.64098e-06	1.18253e-05	5.1574e-06	7090	tags=74%	list=33%	signal=50%	PROM1/IGBP1/CBFA2T2/NUP98/ANPEP/BLNK/IRAK1/ITGAL/IL7R/CD40/CSF1R/SEPTIN9/NCF4/SIGLEC8/PML/CD33/EBF1/CD38/MYD88/GYPC/CD33/CXCR4/BTK/PTPRC/IKZF1/MNDA/MNDA/IRF4/CD33/MNDA/POU2AF1/TNFRSF13B/CD79A/SPIB/GATA1/PAX5/CD19	AG-IMP1_MYCN	46	37	0.8
WP_CALCIUM_REGULATION_IN_CARDIAC_CELLS	146	0.218952	3.04487	1.64929e-06	1.18697e-05	5.17679e-06	5950	tags=49%	list=28%	signal=36%	GJB3/ADRA1B/GJB5/ADRB3/ADCY8/CAMK2A/GNG4/GJD2/CACNA1E/CHRM2/GNG3/RGS9/ATP2B2/RGS17/ADCY1/ADCY2/CACNB1/CAMK2B/GJB4/SLC8A1/ATP1B1/CACNA1B/RYR1/KCNJ3/GNG8/PRKAR1B/SLC8A3/RGS4/GNAZ/PKIA/PRKCA/RGS16/CACNA1A/PRKCZ/CASQ2/GNG2/RGS7/PRKCG/GNB3/PRKCE/ATP2B1/RGS3/GNB4/CACNA1D/PRKCB/ATP1B2/CHRM4/RYR3/RGS5/CACNB3/ADCY5/RGS1/PRKACB/GJA4/GNAS/ADCY3/RYR2/YWHAH/GNB2/RGS10/YWHAG/CHRM3/ARRB2/FKBP1A/CAMK1/CAMK2G/GJC1/CALM3/CAMK4/PRKAR2A/GNB5/RGS11	AG-IMP1_MYCN	152	72	0.47
REACTOME_CLASS_I_MHC_MEDIATED_ANTIGEN_PROCESSING_PRESENTATION	364	-0.136247	-3.03199	1.67262e-06	1.20221e-05	5.24323e-06	8613	tags=52%	list=40%	signal=32%	CDC23/PSMA6/RLIM/HECTD3/PSMC3/PSMC6/CDC34/UBE2E1/FBXO7/LRRC41/FBXW5/BECN1/SH3RF1/CUL5/ANAPC7/PSMC2/SEC24B/UBE2Q1/CDC27/SOCS3/PSMB6/CUL1/HSPA5/FBXW8/THOP1/UBR4/FBXW2/PSMA5/VAMP3/CDC16/ASB13/ARIH2/KCTD6/MEX3C/PSMB1/CANX/PSMD7/HERC2/KLHL9/TRIM69/PSMB2/RNF115/PSMB7/FBXW11/NEDD4/LTN1/PSMD6/PSMA3/PSMC1/PSMD11/FBXL12/PIK3C3/ANAPC11/ATG14/PSMD1/UBE2W/FBXO21/NPEPPS/RNF19A/PDIA3/HECW2/PSME3/PIK3R4/PSMA2/PSMD10/UBE3C/CUL3/FBXW4/DET1/PSMA4/FBXO27/PSMD2/TRIM11/PSMA1/KLHL21/MYLIP/STUB1/FBXO22/UBE2R2/SPSB2/FBXL8/NCF2/RNF111/UBR1/UBE2G1/PSMB5/FCGR1A/UBA5/KLHL20/HUWE1/RNF130/IKBKB/FBXO4/CTSS/UBE2H/TRIP12/SEC22B/ANAPC10/UBA1/RNF114/LMO7/FBXL5/TLR2/RNF123/RNF144B/BTBD1/ANAPC1/SKP1/DCAF1/UBE2L3/UBE2V1/UBE2F/PSMB11/PSME4/UBE2A/RNF6/FBXL4/FBXL20/FBXL3/GAN/SMURF2/SOCS1/FBXL22/UBE2L6/TLR4/PSMD5/FBXO6/KLHL25/CDC34/BCAP31/PSME1/UBR2/PSME2/FBXO30/UBE4A/RCHY1/RBCK1/UBE2Q2/ITCH/MRC1/PSMB10/STX4/SEC61B/S100A1/NCF4/FBXO17/HECTD1/LY96/FBXO9/KCTD7/MRC2/TAP2/IKBKG/UBE3A/PSME2/ASB5/TLR1/MYD88/TAPBP/TIRAP/B2M/ELOB/ANAPC13/KLHL2/LNPEP/UBE3B/SEC24D/ITGAV/BTK/TRIM21/NCF1/PSMB8/FBXW12/FBXW12/UBA7/ERAP1/CYBB/TAP1/SNAP23/CHUK/PSMB9/DTX3L/ASB12/ZNRF2/WWP1/FBXO40/HLA-E/TLR6/KLHL5/HLA-E/ITGB5/HERC4/VAMP8/RNF213/FBXL7/CD36/HERC6/PSMA8/CD207/FGG	AG-IMP1_MYCN	381	200	0.52
REACTOME_SIGNALING_BY_NOTCH	202	-0.183943	-3.08232	1.67717e-06	1.20392e-05	5.25071e-06	8676	tags=58%	list=40%	signal=35%	ARRB1/CREBBP/ADAM10/PSMA6/PSMC3/PSMC6/RBPJ/PSMC2/PSMB6/CUL1/CCNC/PSMA5/DTX2/EGFR/H3-3A/HDAC10/PSMB1/PSMD7/TMED2/WWP2/H2AC20/PSMB2/PSMB7/PSMD6/JUN/PSMA3/PSMC1/PSMD11/E2F1/PSENEN/PSMD1/H4C3/HIF1A/H2AZ2/PSME3/PSMA2/PSMD10/JAG1/PSMA4/MAML1/CREB1/PSMD2/PSMA1/EP300/MIB1/H4-16/ATP2A3/TBL1XR1/SNW1/PSMB5/TP53/YBX1/TNRC6B/MAMLD1/HDAC8/DLL4/SKP1/HDAC1/TLE3/GZMB/HES1/H4C15/APH1A/ST3GAL3/NOTCH1/HDAC4/HDAC7/PSMD5/DLL1/SEL1L/AGO3/PSME1/PSME2/MAML2/ITCH/CDK8/NCOR1/PSMB10/AGO1/H2AC4/PRKCI/NUMB/H4C6/H4C2/H2BC11/MFNG/TBL1X/AKT1/PSME2/FURIN/ADAM17/H2AJ/NEURL1B/WWC1/H2AC18/PSMB8/PBX1/ST3GAL6/AGO4/MOV10/H2BC4/H3C13/IKZF1/LFNG/FLT4/H3C14/ST3GAL4/PSMB9/ATP2A1/PLXND1/PTCRA/POFUT1/H4C14/SMAD3/KAT2B/GZMB/H3C15/B4GALT1/STAT1/MYC/TFDP2/TLE2/H2BC14/NOTCH2/FCER2	AG-IMP1_MYCN	247	125	0.51
ZHOU_INFLAMMATORY_RESPONSE_LIVE_UP	396	0.129464	2.93415	1.68257e-06	1.20624e-05	5.26083e-06	7013	tags=43%	list=32%	signal=29%	EGR4/DYNC1I1/PNLIP/GRIN2A/MYL2/REM2/ZG16/LIN28B/NRL/NEFL/NANOS2/EREG/CALY/BASP1/GPM6A/SLC1A2/COL26A1/COBL/LMO3/MAK/ICAM4/NCAN/PNLIPRP1/GABRA1/IQCH/BRINP1/ATP2B2/TFAP2B/SLC2A13/CREB5/SLC2A6/PCNX2/SHD/ATP1B1/SERPINE1/KLHL41/CFAP65/MFSD2A/DPYSL3/ADAM22/CDH15/AFF3/PWWP3B/AKNAD1/PCDH9/BCL11A/MYOG/SHANK1/EYA4/HECTD2/TRIM36/CSF3/MMP8/RAB6B/SRGAP1/TTC9/DNAJB5/TNFRSF9/ADGRL3/RGS16/MAP1B/EDN1/ESCO2/LIF/XIRP1/AKAP12/DUSP5/MAFF/KLHL3/TNFSF9/IER3/HEY1/OSM/PDE2A/ZCWPW1/MSC/IL1A/ICA1L/SEMA6C/SGPP2/S1PR3/SLC6A15/QRICH2/ATP2B1/SERPINB2/CD83/CCL20/PAX3/SGMS2/KRT19/MPP3/CD55/PPP1R14A/DMXL2/TADA3/IL23A/LCOR/RCN3/MAB21L1/TSLP/FRY/ZNF334/TBC1D9/RAG2/UPK2/EDNRA/GPC1/C11orf96/PPP1R15A/FOSL1/RCAN1/KCNAB1/ADM/ACVR2A/GNAS/NEDD4L/AGO2/CLEC4E/PXDC1/PLK3/SRC/BTBD19/LIMK2/BTG2/DYRK3/MARCKS/WNK4/COL4A1/DUSP1/COL11A1/GIPR/HGF/DMRTC2/JRK/CCDC65/KDM6B/RND3/GRAMD1A/CD55/PTGS2/FSCN1/ITGB8/DCAKD/IL10/SEMA6A/NINJ1/IL6/RAPGEF2/CATSPER2/CCL4/SNN/SPSB1/KLF6/AFF4/CCN5/SYT9/ABL2/PURB/EHD1/NDRG1/P2RX7/TMEM67/ANKHD1/SLC5A1/NFKBID/HPS4/DYNC1H1/NME7/ID4/YRDC/NIPAL4/NCOR2/CGAS/ELOVL7/SDC4/PTPN1/MRI1/TCF7L2/KLC2/SLC39A14	AG-IMP1_MYCN	450	180	0.4
NAKAMURA_ADIPOGENESIS_LATE_UP	96	-0.26634	-3.05175	1.69943e-06	1.21676e-05	5.30669e-06	9116	tags=68%	list=42%	signal=40%	SERPINB9/SERPINB9/SERPINB9/SERPINB9/SERPINB9/CCDC50/ZNF24/XYLT1/MGMT/PPP1CA/RAB5A/TPR/IGF2R/TGFB1/PPP1CC/YAE1/MRPS6/CHCHD3/MAPK1/P3H2/INSIG1/PTPRA/LPIN1/USP4/CCRL2/SUMO1/AKAP10/TMEM119/GCC2/HMGCS1/RAB31/ACSL5/OXR1/ABL1/EFNA1/ELK3/PPARG/SIK2/STAT5B/CCNG1/SERPINB9/CTNNB1/BLOC1S1/HACD3/SCD/FOXO1/FABP4/IRF9/ABCA1/SMARCD2/FAM174C/TGFBR3/PLIN2/GM2A/GAS6/FASN/SMIM3/ACACA/PPP2R5A/G0S2/STX3/PRKAR2B/GLT8D2/ACACB/CDKN2C/MYC/SERPINB9/CD36/LIPE/ACSF2/IL22RA1	AG-IMP1_MYCN	97	71	0.73
WP_RESISTIN_AS_A_REGULATOR_OF_INFLAMMATION	32	-0.451332	-3.05036	1.71996e-06	1.22987e-05	5.36388e-06	8485	tags=84%	list=39%	signal=51%	NFKBIA/PLCE1/PIK3CD/TNF/PLCB2/MAPK1/PLCG1/IKBKB/PLCD3/PLCD1/MAPK14/IKBKG/RELA/AKT1/PIK3CB/PLCB1/PIK3CA/ITPR1/NFKB1/PLCG2/PIK3CG/AKT2/CHUK/IL12B/IL12A/PLCB3/RETN	AG-IMP1_MYCN	33	27	0.82
REACTOME_RESPONSE_TO_ELEVATED_PLATELET_CYTOSOLIC_CA2	127	-0.228754	-3.03246	1.72979e-06	1.23456e-05	5.38434e-06	6989	tags=57%	list=32%	signal=39%	SRGN/PSAP/VTI1B/CYB5R1/FERMT3/FLNA/RARRES2/QSOX1/FAM3C/MANF/ITGA2B/CLU/ABCC4/SERPING1/SERPINA3/SELP/VEGFB/CDC37L1/NHLRC2/TAGLN2/F13A1/VCL/LGALS3BP/ITIH4/SELENOP/STX4/SOD1/ITIH3/TIMP1/LHFPL2/PECAM1/TEX264/APLP2/APOOL/ISLR/VEGFC/SERPINA1/STXBP2/ACTN4/BRPF3/PFN1/ANXA5/SPARC/VEGFA/IGF1/ALDOA/TIMP3/PHACTR2/SERPINF2/PDGFB/LAMP2/ALB/ALDOA/APOA1/TLN1/APOH/GAS6/STXBP3/CLEC3B/PROS1/SERPINA3/VEGFD/ECM1/TOR4A/CD36/SERPINA3/SERPINA1/CTSW/F8/SPP2/SERPINA3/HRG/PLG/SERPINA1/A2M/LEFTY2/FGG/KNG1/ORM2/ORM1/CFD/SERPINA3/LEFTY2/A1BG	AG-IMP1_MYCN	132	84	0.64
WHITFIELD_CELL_CYCLE_G2_M	193	0.189317	3.02219	1.73147e-06	1.23456e-05	5.38434e-06	4785	tags=40%	list=22%	signal=31%	C6/OIT3/SAPCD2/RASGEF1A/ASPHD2/CCNB1/IDO1/KIF2C/FOXM1/PIMREG/SHCBP1/PLK1/AHI1/NUF2/PBK/CDCA3/HMMR/INSM1/DEPDC1B/CCNA2/TTK/DLGAP5/CENPF/BIRC5/MIS18BP1/CENPA/KIF14/BUB1/SGO2/MKI67/CCNB2/DUSP4/TPX2/TRIP13/DEPDC1/NEK2/LRP8/AURKA/CENPE/KNSTRN/PRR11/NUSAP1/LMNA/GTSE1/GPSM2/CKAP2/ECT2/KLHDC9/GAS2L3/CEP55/USP13/JPT1/CKS2/RNPS1/GSE1/KIF20B/DZIP3/GOT1/SPDL1/CDKN2D/ANLN/RAD51C/RCAN1/ZC3HC1/CDC25B/WSB1/CCSAP/RANGAP1/SPAG5/PYM1/CNTROB/ME3/PRR5/CCND1/RNF126/HSPA1L/POM121/TFF3/YWHAH	AG-IMP1_MYCN	198	79	0.4
REACTOME_NF_KB_ACTIVATION_THROUGH_FADD_RIP_1_PATHWAY_MEDIATED_BY_CASPASE_8_AND_10	10	-0.736972	-2.83144	1.73319e-06	1.23456e-05	5.38434e-06	3527	tags=90%	list=16%	signal=75%	IKBKG/MAVS/FADD/CHUK/CASP8/RIPK1/TRIM25/IFIH1/DDX58	AG-IMP1_MYCN	13	9	0.69
TURASHVILI_BREAST_DUCTAL_CARCINOMA_VS_LOBULAR_NORMAL_UP	69	0.312367	3.09505	1.74002e-06	1.23785e-05	5.39866e-06	8294	tags=67%	list=38%	signal=41%	RET/LRRC15/TOP2A/CPB1/MELK/GLCCI1/VCAN/HMMR/GDPD1/DTL/LRR1/RACGAP1/ASPM/EPB41L3/FN1/CCNE2/COL1A1/HDGFL3/PRR11/NUSAP1/COL5A2/FANCI/ATP2B1/VOPP1/FAR2/ANLN/COL1A2/TRIM59/FBN1/INHBA/B3GALNT1/TIGAR/CSTF2T/COL11A1/UBE2D1/PNP/COL3A1/CCT5/TRNT1/NBAS/INTS7/GLRX3/UNC5B/RRP15/MRPL44/RALGPS2/TMEM107/RBM34	AG-IMP1_MYCN	74	48	0.65
WP_SUDDEN_INFANT_DEATH_SYNDROME_SIDS_SUSCEPTIBILITY_PATHWAYS	152	0.213361	3.02566	1.81856e-06	1.29206e-05	5.6351e-06	5509	tags=46%	list=26%	signal=35%	SST/TAC1/ADCYAP1/HES5/TACR1/HTR2A/CAV3/DLX2/POU3F2/RET/TLX3/NEUROD1/BDNF/TH/HDAC9/SCN5A/GABRA1/CHAT/GRIN1/CHRM2/FEV/PHOX2B/PAH/SSTR2/MAP2/SNAP25/EGR1/GCK/SCN3B/FOXM1/PRKAR1B/HTR3A/ADCYAP1R1/DDC/LMX1B/CHRNB2/NTRK2/GATA2/VAMP2/ATP1A3/PPARGC1A/POU2F2/MYB/ASCL1/IL1A/EN1/GNB3/AVP/TPH2/PHOX2A/SSTR1/DEAF1/TPPP/PPARGC1B/CASP3/PRKACB/IL1RN/AQP4/SLC25A4/GATA3/GAPDH/RYR2/CDCA7L/YWHAH/IL13/KCNH2/CC2D1A/CHRNA7/YWHAG/GAPDH/IL10/IL6	AG-IMP1_MYCN	159	72	0.45
KEGG_CHEMOKINE_SIGNALING_PATHWAY	167	-0.20983	-3.21791	1.87256e-06	1.32873e-05	5.79504e-06	8302	tags=59%	list=38%	signal=37%	BCAR1/PIK3CD/ADCY6/CXCR2/WASL/CRKL/GRB2/PLCB2/CCR3/PXN/PRKACA/GNG13/SOS2/FOXO3/CCL21/CSK/GNG11/GNG7/MAPK1/PTK2B/GNAI2/CCL1/RAC1/CCL21/GRK6/RHOA/PRKX/FGR/IKBKB/CRK/GNGT2/CCL11/JAK3/GNAI3/PARD3/RAC2/VAV1/VAV2/SHC1/CX3CR1/JAK2/CDC42/ELMO1/CCL15/CCL23/SHC3/IKBKG/RELA/AKT1/PIK3CB/PLCB1/GNG12/ROCK1/GRK4/STAT5B/HCK/CCL28/CCL8/CCL1/GRK5/ADCY7/PIK3CA/ADCY4/CCR1/CXCR4/NFKB1/DOCK2/CCR6/ROCK2/RASGRP2/WAS/NCF1/CCR5/CXCL10/RAP1A/CCR8/PIK3CG/LYN/AKT2/CHUK/STAT2/CX3CL1/TIAM2/TIAM1/GNAI1/GNGT1/PLCB3/ADCY9/CXCR5/STAT1/CCL19/ITK/CXCR3/XCL1/XCL2/CXCL12/PRKCD/CCL22/CXCR2/CCR7/CXCL13/CCR2/CXCL9/CCR9/XCR1/CXCR6	AG-IMP1_MYCN	189	106	0.56
WP_LEUKOCYTEINTRINSIC_HIPPO_PATHWAY_FUNCTIONS	34	-0.434787	-3.01044	1.90916e-06	1.35297e-05	5.90077e-06	8406	tags=83%	list=39%	signal=51%	TEAD1/LATS1/TEAD2/FOXO3/TEAD4/FOXP3/FERMT3/RASSF5/RAC1/RHOA/TAFAZZIN/PRDM1/ITGAL/MAPK14/TEAD3/LPL/SAV1/STK3/FYB1/FOXO4/MOB1A/RAP1A/LATS2/FOXO1/RAB13/YAP1/MST1/CCR7/CD19	AG-IMP1_MYCN	35	29	0.83
WANG_LMO4_TARGETS_DN	336	-0.148174	-3.15832	1.93891e-06	1.37231e-05	5.98509e-06	8672	tags=55%	list=40%	signal=34%	FXR1/ATG4D/ZNF445/SAR1A/SLF2/SRA1/EXOC6B/RB1CC1/LRRC41/ZNF24/UBR5/MBD1/GGNBP2/ATP6V1C1/CLPTM1/USP37/TGS1/CCDC127/UBR4/RRN3/EIF2B4/NBR1/WASL/NOL7/TYW5/HACL1/PDK3/PHF6/ZNF407/AP3B1/CCDC15/LURAP1L/PPFIA1/FBXW11/ABCF2/ACTR2/NUFIP2/JUN/ACBD3/DDX27/SMIM14/USP47/SNX6/SPART/EXOC4/DDX20/MIX23/NRDE2/FAM126B/MTMR2/PSAP/FBLIM1/SCFD1/MAD2L1BP/RAB14/ZDHHC5/MAPK1IP1L/MRPS28/LYRM2/H1-2/PDZD8/FAF2/TARDBP/CRB3/MTIF2/TOPORS/MKLN1/GPATCH2/TOP1/UBQLN1/RABGEF1/SNX22/SPTBN1/BBX/VIRMA/MYLIP/ATP11C/ATP5ME/DYNC1LI2/WDR41/CHURC1/SH3GLB1/PMP22/FUNDC1/ARCN1/RICTOR/GPKOW/CPSF2/S1PR1/COG5/SNX4/KAT14/NDUFAF2/PAK2/DDX46/TRIP12/MTIF3/EXOC1/RAB18/ATP6V0E1/EXOC3/ATAD2B/MRPS21/PRPF40A/COG6/CHMP1B/RBM15/TMEM192/RETREG1/KNOP1/USP8/SYTL2/FHL2/TTC17/RNF6/HMGCS1/NRBP1/FBXO3/AKAP9/CDC37L1/EIF4G3/RNASEL/GADD45A/DKC1/TMOD3/LCA5L/ATP6V1H/FUT8/ERCC4/CSGALNACT2/TUBD1/PSMD5/DLST/EXOC6/ITCH/GULP1/ZC3H7A/GANAB/MRPS15/SUN1/RDX/WAPL/CDC42/CTNND1/RNFT1/INSR/RAB11FIP1/EIF5B/PIK3CB/ZNFX1/NECAB1/PTS/XIAP/FEZ2/DMD/TMEM64/SLC26A11/B2M/INPP4B/OPTN/ARFGEF2/SAMHD1/TNFRSF18/CLCF1/PTPRK/RASSF8/IFITM3/SYNPO2/RERG/IQGAP1/IRF9/SIPA1L2/PHF11/OCLN/MPZL3/DTX3L/MYH14/MGST3/DUSP23/BST2/SLC7A2/PAPSS2/PHF11/F12/COBLL1/PHF11/IFIH1/PHF11/DDX60/FDX1	AG-IMP1_MYCN	360	190	0.53
REACTOME_INTERFERON_GAMMA_SIGNALING	69	-0.311344	-3.10274	1.95523e-06	1.38209e-05	6.02778e-06	4524	tags=57%	list=21%	signal=45%	SOCS1/PTPN11/PTPN6/TRIM68/JAK2/OAS3/PML/IRF7/ICAM1/TRIM5/B2M/TRIM14/MID1/TRIM21/JAK1/PTAFR/TRIM38/IRF3/IRF9/IRF1/TRIM10/IRF8/OAS1/GBP5/IRF4/OAS1/HLA-E/TRIM25/HLA-E/TRIM5/GBP6/STAT1/TRIM5/GBP4/PRKCD/GBP2/GBP6/GBP4/GBP6/OAS2/CIITA/IFNG/TRIM6/TRIM5/TRIM5/TRIM34/GBP6/TRIM5/GBP6/GBP2/TRIM5/GBP6	AG-IMP1_MYCN	94	52	0.55
BOSCO_TH1_CYTOTOXIC_MODULE	107	-0.256762	-3.07904	2.00821e-06	1.41774e-05	6.18325e-06	3802	tags=46%	list=18%	signal=38%	STAB1/F2R/BATF2/STRIP2/RHBDF2/LILRB5/CD28/CALHM6/APOL3/CMKLR1/LILRB5/CCL8/CD38/IL15/MS4A6E/CCR5/CXCL10/SH2D1A/CEMIP/SLAMF1/LILRB5/APOL3/APOL3/IL15RA/APOL3/ISG15/GAS6/CDK6/MS4A6E/ACOD1/RNASE2/IRF4/CD5/RTP4/USP18/SDS/GBP6/HS3ST3B1/GZMB/PTGER2/GIMAP5/LILRB5/PRF1/ENPP2/ITGA9/GIMAP7/ABCB1/GBP6/APOL3/HERC6/GBP6/TRAT1/GIMAP8/IFNG/GIMAP4/NKG7/GBP6/CXCL9/APOL3/IL2RA/TXK/GIMAP5/GBP6/KLRD1/HAMP/GBP6/ABCB1	AG-IMP1_MYCN	114	67	0.59
WP_MODULATORS_OF_TCR_SIGNALING_AND_T_CELL_ACTIVATION	61	-0.329155	-3.05119	2.01629e-06	1.42164e-05	6.20025e-06	8485	tags=71%	list=39%	signal=43%	NFKBIA/CUL5/SH2B3/ARIH2/GRB2/RASA2/GNA13/NDUFB10/RHOH/LCP2/PLCG1/IKBKB/LCK/CD247/VAV1/PRKCQ/SOCS1/PTPN6/TRAF6/AGO1/MAP3K14/DGKA/IKBKG/RELA/AKT1/CD28/CARD11/ELOB/NFKB1/REL/SH2D1A/MALT1/MAP3K8/UBASH3A/CHUK/LAT/CD5/ZFP36L1/ITK/ZAP70/CD3D/CD8A/CD3E/CD3G	AG-IMP1_MYCN	61	44	0.72
HOELZEL_NF1_TARGETS_DN	107	0.256076	3.12675	2.09441e-06	1.47484e-05	6.43229e-06	5998	tags=52%	list=28%	signal=38%	FAT3/PAK5/HRK/AMPH/BDNF/RLN2/SCGN/PHACTR3/HDAC9/ST8SIA1/PCDHB2/ADCY1/SSTR2/AK5/ST8SIA2/SLC16A14/GRM7/CD24/ROBO2/BCL11A/ADGRL3/FAM124A/NTRK3/RNF165/FN1/PLEKHA6/MMP16/FRMD4A/NECAB2/DCHS1/TSPYL5/SLC35D3/UBE2E2/SLITRK6/SNAP91/TMEM44/ADM/GFRA2/GUCY1A2/CD200/MFAP2/TES/GATA3/FBLN1/CBX3/SATB1/MYRF/EFNA2/ST6GALNAC5/ADAMTS1/CAMK1D/HAUS5/FSTL1/COL3A1/ALKAL2/YPEL3/LDLRAD4	AG-IMP1_MYCN	117	57	0.49
WP_GPCRS_CLASS_A_RHODOPSINLIKE	232	0.175797	3.08873	2.10525e-06	1.4806e-05	6.4574e-06	11241	tags=66%	list=52%	signal=32%	AVPR1B/F2RL2/ADRA1B/HTR5A/MC4R/HCRTR2/HTR4/GPR34/GPR6/HTR1B/OPRD1/HTR2A/GALR1/NMUR1/PRLHR/ADRB3/SSTR4/MTNR1A/DRD4/RRH/SSTR3/MC3R/GPR3/GPR25/ADORA3/ADRA2A/GPR85/CCR4/OPRL1/CHRM2/MCHR1/GPR83/HCRTR1/AGTR2/MC1R/BDKRB1/SSTR2/LHCGR/GPR37/OPN1LW/OPN1MW/DRD1/GPR37L1/GPR19/HTR7/NPFFR1/GPR173/GPR68/DRD3/HTR2B/GPR45/ADRA2C/GPR20/GALR3/CCKAR/ADRA2B/GPR75/GPR15/GPR52/CCR10/GPR12/GPER1/HRH1/GPR22/GPR42/FFAR3/NMUR2/GPR21/GPR161/GALR2/FPR2/HRH3/NTSR1/CHRM4/DRD2/SSTR1/OR2AG1/EDNRA/NPY4R/GPR27/BDKRB2/GPR35/F2RL1/NMBR/P2RY2/CMKLR2/P2RY4/TRHR/AGTR1/OPRM1/GPR39/NTSR2/CHRM3/HTR6/CCR1/SSTR5/HCAR3/AVPR1A/ADORA2A/CNR1/BRS3/CHRM5/DRD5/FPR2/FSHR/GHSR/GPR87/HTR1A/HTR1F/HTR2C/MAS1/MTNR1B/OR12D3/OR2B6/OR14J1/OR2A4/OR7A10/OR7A5/OR7A17/OR7A5/OR7A10/OR7A17/OR7C2/OR1I1/OR2J2/OR2J1/OR2J3/OR8B8/OR2C1/OR5I1/OR1F1/OR10A4/OR7A10/OR7A5/OR7A17/OR6A2/OR10H2/OR10H1/OR2W1/OR2T1/OR1Q1/OR2F1/OR2F2/OR3A1/OR3A1/OR1A1/OR1A2/OR3A1/OR1D2/OR1A2/OR1A1/OR6B1/OR2F2/OR2F1/OR2F1/OR2F2/OR10H1/OR10H2/OR10H3/OR2AG1/OR2AG1/OR2AG1/OR2AG1/OR2AG1/OR2AG1/OR2AG1/OR2AG1/OR2AG1/OR10A5/OR10A5/OR2D2/OR2D2/OR7A17/OR7A10/OR7A5/OR2H2/OR8D2/OR8D2/OR11A1	AG-IMP1_MYCN	260	179	0.69
ONDER_CDH1_TARGETS_2_UP	252	0.165044	2.99671	2.12339e-06	1.49147e-05	6.50482e-06	7014	tags=48%	list=32%	signal=33%	NPTX2/SIX2/SATB2/RIMS1/ENO2/SPOCK1/DDAH1/TOX/CADM3/KCNJ6/PNMA2/RGS17/SV2A/BEX4/LIN7A/SERPINE1/CCDC92/SLITRK5/DPYSL3/SCG5/COL8A1/RPS6KA2/PCDH9/ITGA10/RGS4/RCAN2/SYT11/THY1/DGKI/VCAN/ENOX1/C14orf132/RNFT2/PRKCA/TWIST1/MAP1B/PRAF2/FN1/SYNE1/ACTA2/PRMT2/TRPA1/CCNE2/COL1A1/NAP1L3/SEPTIN6/CITED2/PRUNE2/COL5A2/PID1/ARID5B/ACKR1/COL6A3/ZBTB16/CYBRD1/MAGEH1/SEMA5A/PRR3/HAS2/TCEA2/PDGFRL/ZNF22/TAGLN/GREM1/ARMCX2/IGFBP3/ATP6V0E2/ITGA7/KCNMA1/COL1A2/CHN1/FBN1/CCN2/ABCA8/MAGED1/NEBL/KDELR3/PXDC1/PPM1H/BIN1/MFAP2/GLRX/TNFAIP6/FBLN1/STARD13/MARCKS/DUSP1/CILK1/SEPTIN11/CDH18/AGTR1/MLLT3/GLRB/FKBP5/BPGM/SLC22A4/LOX/NAV2/COL3A1/CDH2/STC2/HMOX1/BLMH/EML1/ARL3/RGL1/SHROOM2/FBLN5/PPP1R3C/DOCK4/TSC22D3/MIOS/COL6A2/LRIG1/REPS2/RHOBTB1/MAGED2/MICAL2/POSTN/ZEB1/REPIN1/KLF4/MYL9	AG-IMP1_MYCN	257	123	0.48
MARTINEZ_RESPONSE_TO_TRABECTEDIN	48	-0.373032	-3.03808	2.17214e-06	1.52379e-05	6.64575e-06	8155	tags=76%	list=38%	signal=47%	MGMT/CRADD/TMEM131/AP3B1/ATF6/UVRAG/SPIDR/COMMD1/XRCC4/EXT1/DDX10/TCF12/ALCAM/EIF4G3/POLA1/BABAM2/CUX1/NUMB/PPARG/ENOX2/ADK/STK3/KANK1/ITPR1/MARF1/PTPRK/CRYBG1/ID1/PCCA/ROR1/GBE1/TIAM1/LPP/SMAD3/ME1/DOCK1/HMGA2	AG-IMP1_MYCN	50	37	0.74
WP_MITOCHONDRIAL_COMPLEX_I_ASSEMBLY_MODEL_OXPHOS_SYSTEM	49	-0.359588	-2.98606	2.17605e-06	1.52461e-05	6.64932e-06	8555	tags=76%	list=40%	signal=46%	NDUFB3/NDUFA8/NDUFC2/NDUFAF7/NDUFS4/DMAC1/NDUFA2/NDUFB7/NDUFAB1/NDUFB6/NDUFV2/NDUFA7/NDUFB10/NDUFB1/NDUFS6/NDUFS5/NDUFAF4/NDUFB8/NDUFB9/NDUFAF3/NDUFB5/NDUFA10/NDUFS3/NDUFAF2/NDUFB11/NDUFAF1/NDUFA1/TMEM126B/NDUFA6/FOXRED1/NDUFV1/NDUFS2/NDUFA3/ACAD9/NDUFC1/NDUFS1/TMEM70/NUBPL	AG-IMP1_MYCN	56	38	0.68
BENPORATH_MYC_MAX_TARGETS	722	0.101616	3.13945	2.24401e-06	1.56943e-05	6.84483e-06	8643	tags=50%	list=40%	signal=31%	METTL1/CIR1/ITGB3BP/SUPT5H/ING1/NDUFB3/ASAH1/ACTR3/ZNF274/USPL1/ATP6V1D/PCF11/CLCN3/AP4B1/CUL5/COPS2/GDE1/RPS6KA5/LATS1/VAPA/ABCE1/RRP9/RHEB/FZD5/SNX5/CTSC/MAEA/CIAO1/PTGES3/PSMA5/M6PR/SIGMAR1/PPA1/NBR1/CDC16/NOL7/CRADD/ATP5F1E/GPN3/USP1/COPS3/ARFRP1/PDK3/EEA1/RCL1/GAK/PSMB1/PSMG1/SRSF2/POLR1H/DDB1/NUP153/DDX17/NUBP1/ZDHHC3/IFNGR1/PSMD7/MAP4K5/DGCR6/CUTA/SRPRA/SRSF11/RXRB/JMJD7-PLA2G4B/TPR/CNPY2/ILK/IER5/PYCR2/TRIM33/CEBPZ/MRTO4/ZNF12/SLC7A1/HCFC2/PSMB7/NDUFA2/HSPA14/KDM5C/JRKL/RAB1A/EIF4H/EIF2S3/ATM/RFX5/WDR46/PRDX5/TLL2/MFAP1/DAP3/TRAPPC3/BCKDHB/ZNF85/ATF6/RAB8A/SPAG6/PEX11B/NDUFB6/GTF3C4/TNFAIP1/CSF2RB/TSC2/TOPBP1/PIGP/UBXN1/PPP1R12A/PRKRA/ETF1/ELL/MDH1/IGBP1/STX7/CNOT2/RBM39/ATP5F1C/NDUFB1/PSME3/NCBP1/HAX1/PTDSS1/RAB11A/PSMD10/ABCB10/VPS52/THRAP3/SMC1A/RAP2B/NR6A1/CNDP2/MAML1/NDUFS6/GSTO1/PRKAB1/SRP54/ATP5F1B/MARS1/MKLN1/CREB1/SUCLG1/CPSF1/MTOR/UBQLN1/RABGEF1/CSDE1/PSMA1/NAGA/PMM2/EIF2S1/PRKAG1/GABARAP/MTF1/GOLGA5/AMD1/RPLP1/SRP54/STUB1/DDX10/ZNF85/NDUFB5/MANF/BIRC6/RBL1/LAMP1/SLC43A1/SGPL1/RIPK2/USP4/COX15/AP4S1/STX16/FADS3/UBXN8/MCCC2/CAPZA1/CEPT1/LAMTOR5/SRP54/COG5/PSMB5/TRMT13/ABCC4/VASP/DPAGT1/TTC33/TULP3/PTP4A1/TP53/TSEN34/MLX/DCAF8/PEX6/TIMM44/APBA3/POMT2/AMD1/DEF6/MAT2B/GABPA/ELOA/SCAMP3/YY1/ANAPC10/SRI/IFI30/SLC25A11/AKAP10/RPS6KB1/LIPT1/ERCC6/PTPA/MOCS2/MED17/CDK16/NUBP2/BAZ1B/UXT/DNAJA2/RECQL5/NDUFA1/PCYT1A/BTBD1/PPP6C/USO1/NDUFA6/HMG20A/DCAF11/RIDA/NDUFV1/TLE3/NUDT6/HSP90B1/SERTAD1/TCF12/DMAC2L/FTH1/RPS27L/AGPS/UQCRC2/OAZ1/GNPAT/LAGE3/SLC26A4/ARID4A/RAC2/MTHFD1/SEC62/PRPSAP1/AKAP9/TAGLN2/APPL1/DDX41/PRPS2/CLN3/PEX3/CREBL2/CD164/UQCR10/PARG/PSMD5/HSD17B7/ZKSCAN8/CD2AP/RASA1/GNA12/PTPN6/ZMPSTE24/PNO1/IFNAR1/PREP/HSPE1/AHCYL1/SCO1/VCP/SEC61B/SOD1/TESK2/SAV1/LY86/CISH/GATB/MED20/NAGPA/NDUFS1/DDX3X/PLA2G15/H4C2/IDH3B/SNX3/RNFT1/H2BC11/HSPA9/TYK2/AMMECR1/MFNG/PMPCB/MPC1/SLC25A40/MGAT2/PFN1/GRK4/RBBP8/PRKDC/TRAP1/ERLIN1/ACOX3/MKNK1/MAP3K20/SLC5A6/RNF141/P3H1/PKN2/POLE3/RAD50/PPP1CB/RAB5IF/H6PD/RNASET2/NFS1/POLH/KHK/LNPEP/XRCC6/ZNF174/LSR/RRAS/SCD/H2AC18/BCKDHA/SLC12A2/AP4B1/STYXL1/NR1D1/SLC39A8/GGH/HADHB/CHD1L/ADGRE5/IRF3/SERP1/H2BC4/MAN2A1/MAP3K5/RNASET2/ELOVL1/MYCBP/ABI3/ACSS2/PEX16/NFAT5/DBI/SYPL1/CIB1/CYTIP/RNASET2/CDK6/MST1R/ZNF85/ZNF85/CLCN2/SMAD3/TRIM25/ACAD8/ETFA/SPTLC2/AIFM1/MBNL1/CD79B/SRD5A1/LSP1/RIPPLY3/H2BC14/DDX58/DBP/CR2/SPIB/SLC22A3/BLK	AG-IMP1_MYCN	775	377	0.49
REACTOME_GABA_SYNTHESIS_RELEASE_REUPTAKE_AND_DEGRADATION	19	0.576807	2.95962	2.24568e-06	1.56943e-05	6.84483e-06	3465	tags=74%	list=16%	signal=62%	SLC32A1/GAD2/SLC6A1/SLC6A11/RIMS1/CPLX1/SYT1/SNAP25/STXBP1/VAMP2/RAB3A/GAD1/SLC6A12/STX1A	AG-IMP1_MYCN	19	14	0.74
REACTOME_CELLULAR_RESPONSES_TO_STIMULI	717	-0.098689	-2.9504	2.25755e-06	1.57575e-05	6.87238e-06	8658	tags=50%	list=40%	signal=31%	CREBBP/KLHDC3/COX8A/CDC23/PSMA6/LAMTOR1/HM13/NFYB/FLCN/PSMC3/PSMC6/STIP1/RPTOR/SRPRB/HMOX2/COX11/CYCS/UBE2E1/CSRP1/ATP6V1D/RAI1/EHMT2/ANAPC7/PSMC2/MAP2K4/CDC27/PSMB6/ATP6V1C1/CUL1/NPRL3/COX16/HSPA5/TGS1/EIF2AK3/MAPK9/RHEB/UFD1/LAMTOR3/PTGES3/RPL24/PSMA5/TXNRD1/SZT2/BMI1/DNAJB11/P4HB/CDC16/SIRT1/NUP160/ATP6V1A/SCMH1/H3-3A/PSMB1/ATP6V1E1/RB1/HSPB1/SESN1/TINF2/NUP153/EXOSC8/RAE1/RANBP2/MDM4/NFYA/PSMD7/ETS2/EIF2S2/PRDX2/AKT1S1/SRPRA/PLA2G4B/UBXN7/TPR/NUP133/DDIT3/H2AC20/RNF2/MDM2/NUP50/ST13/PSMB2/TUBAL3/PSMB7/EP400/NUP214/HSPA14/TERF1/HSPH1/PSMD6/HIF1AN/EIF2S3/ATM/TPP1/MLST8/PRDX5/HDGF/JUN/TXN/DYNLL2/PSMA3/PHC2/ATF6/PSMC1/SURF1/PSMD11/FNIP1/E2F1/ANAPC11/PSMD1/H4C3/HIF1A/NUP188/HYOU1/NPLOC4/NDC1/ATP7A/HIKESHI/NUP35/H2AZ2/NUDT2/DEPDC5/PSME3/NDUFA4/HSPA4L/RPL22/PSMA2/PSMD10/COX5A/H1-2/NFYC/CUL3/COX4I1/KICS2/DNAJA4/PSMA4/GRB10/MAPK1/SEH1L/SESN2/CREB1/CRTC2/SUZ12/PSMD2/SIN3A/NUP98/MAFG/MTOR/PSMA1/CA9/CSNK2A1/HSPA4/EIF2S1/EP300/DDX11/MAFK/MTF1/BAG5/RPLP1/GSR/EIF2AK4/SSR1/DYNC1LI2/TUBB6/PARN/H4-16/SIN3B/CREB3L1/NCF2/TBL1XR1/SULT1A3/CAPZA1/LAMTOR5/CDKN2B/RBBP7/PSMB5/BLVRA/EGLN2/RPS19BP1/TP53/DNAJB9/TNRC6B/EXOSC5/UBN1/MED1/PHC3/WFS1/ANAPC10/NCOA1/MBTPS1/ATP6V0E1/COX6B1/MUL1/DNAJA2/RPA1/LRPPRC/CAPZB/POT1/EXOSC3/ANAPC1/SKP1/HSPA12A/EED/LAMTOR2/MRPL18/CLEC1B/IGFBP7/HSP90B1/RPS27L/PSMB11/PSME4/DCP2/EXTL3/H4C15/CRTC3/CEBPG/NOTCH1/SOD2/COX6A1/RRAGC/HSPA1B/HSPA1A/ATP6V1H/MAPKAPK5/COX6C/GOSR2/TLR4/PSMD5/ARNT/STAP2/EIF2AK1/MAPK14/TKT/AGO3/ATR/PSME1/PSME2/WIPI1/SHC1/COX18/MRE11/SERPINH1/NCOR1/PSMB10/AGO1/TUBB1/SCO1/CTDSP2/VCP/H2AC4/EDEM1/WTIP/SOD1/NBN/NCF4/BLVRB/LAMTOR4/LY96/H4C6/H4C2/LIMD1/CBX4/RXRA/SP1/H2BC11/CLOCK/HSPA9/TCIRG1/RPL36AL/RPS6KA1/TXNIP/TACO1/TBL1X/PDIA6/RELA/AKT1/PSME2/PRDX6/PGR/DNAJC3/HSPA12B/VEGFA/H2AJ/ATOX1/ELOB/RAD50/GCLM/NFKB1/CDK2/TXN2/COX20/ETS1/RPS6KA3/BAG1/SLC46A1/TRIM21/COX14/NR3C2/H2AC18/NCF1/MAPKAPK2/PSMB8/NR1D1/ACADVL/PGD/EPAS1/AGO4/GPX1/MOV10/SERP1/PRDX1/CCS/H2BC4/NRIP1/ALB/SLC38A9/TXNRD2/H3C13/MAP3K5/HELZ2/ID1/APOA1/TALDO1/G6PD/AKT2/CEBPB/RORA/NQO1/MAPKAPK3/CYBB/CREB3L4/H3C14/H1-4/PSMB9/HSPA1B/HSPA1A/TLN1/AJUBA/MAP2K3/CDK6/MEF2C/GPX8/DYNLL1/H4C14/IDH1/H1-5/H3C15/H1-3/CDKN2C/NFE2L2/MYC/TFDP2/H2BC14/CRYBA4/CAT/PRKCD/PRDX3/EXTL1/ERN1/PTK6/PSMA8/SOD3/ME1/DCSTAMP/COL4A6/AQP8/PPARA/AR/FABP1/APOB/HMGA2	AG-IMP1_MYCN	812	370	0.46
LANDIS_ERBB2_BREAST_TUMORS_65_DN	39	-0.400292	-2.97391	2.37629e-06	1.65655e-05	7.22476e-06	4195	tags=58%	list=19%	signal=47%	PHYH/ATP1B3/TSC22D1/ACAA1/APLP2/ADIPOR2/SRPX/PDE8A/ALDH1A1/NRP1/GPD2/ACAA2/SOWAHC/HADH/PTGES/CPT2/ACAA1/CHPT1/CAVIN2/GPAM/HEPH/LUM/RSPO1/DPT/ALDH1A1	AG-IMP1_MYCN	39	25	0.64
SHEDDEN_LUNG_CANCER_GOOD_SURVIVAL_A4	185	-0.187659	-2.98377	2.40215e-06	1.67247e-05	7.29422e-06	5552	tags=44%	list=26%	signal=33%	S100A13/DLEC1/ATXN7/STBD1/PBXIP1/WNK1/PIGA/FTH1/ARHGEF10/AK1/MEGF9/LARP4B/NEDD9/ZFAND5/ALOX15B/CYB5A/EDEM1/GGCX/CISH/SLC25A16/ELK3/FYCO1/PLS3/LRRC20/APLP2/CLOCK/IL6R/LIMCH1/ERBB2/TNS2/ADGRF5/ICAM1/PPP2R3A/UNC93B1/RASA4/ADCY7/C1orf116/CPM/MR1/QKI/SEC24D/REL/NOS3/SFTPD/ST3GAL5/SLC39A8/AHCYL2/ITPKA/TMEM243/IL27RA/KCNS3/RBPMS/HAUS4/FBP1/ATP11A/DLC1/DPY19L1/FHOD1/STEAP4/FOLR1/GNA14/PON2/CAVIN2/SFTPA2/ALDH8A1/VAMP5/SCEL/EPHX1/ESR1/SLC7A10/ALDH3B1/TLE2/PRKCD/FMO5/PON1/EFEMP1/EN2/SLC16A4/ABCC6/PON3/NPR1/AASS	AG-IMP1_MYCN	197	82	0.42
BURTON_ADIPOGENESIS_PEAK_AT_24HR	44	0.396431	3.08145	2.41099e-06	1.67653e-05	7.31189e-06	7158	tags=74%	list=33%	signal=50%	STMN1/CDC25C/CCNB1/KIFC1/UBE2C/TOP2A/CDK1/MELK/HMMR/CCNA2/KIF22/KIFC1/RACGAP1/LCN2/BUB1/AURKB/TK1/KIF20A/NUSAP1/PRC1/CDC20/ANLN/KPNA2/RANGAP1/KPNA2/CAD/RRM1/DCTPP1/TRAPPC5/S100A8/CENPL/H2AX/ELAVL1/IPO5	AG-IMP1_MYCN	44	34	0.77
KEGG_T_CELL_RECEPTOR_SIGNALING_PATHWAY	108	-0.243393	-2.94416	2.41574e-06	1.67773e-05	7.31716e-06	6365	tags=53%	list=29%	signal=37%	PPP3CC/LCP2/PLCG1/TEC/RHOA/CBL/IKBKB/NCK2/PAK2/MAP2K2/LCK/CTLA4/CHP1/PAK4/CD247/NCK1/VAV1/PRKCQ/MAP3K7/MAPK14/VAV2/NFATC1/PTPN6/CD40LG/MAP3K14/MAPK12/CDC42/IKBKG/RELA/AKT1/PIK3CB/CD28/CARD11/PIK3CA/NFKB1/NFATC3/DLG1/MALT1/MAP3K8/PTPRC/IL2/PIK3CG/AKT2/CHUK/NFAT5/IL4/LAT/CHP2/NFATC4/ITK/CD8B/ZAP70/CD3D/IFNG/CD8A/CD3E/CD3G/MAPK13	AG-IMP1_MYCN	108	58	0.54
GAVIN_FOXP3_TARGETS_CLUSTER_P3	156	-0.212938	-3.16219	2.43544e-06	1.6893e-05	7.36761e-06	7060	tags=55%	list=33%	signal=37%	IL21/IRF5/USP48/ARL5A/CREM/THEMIS/PHLPP1/RNF144A/RNF216/DHX37/SPTBN1/MATN2/CCRL2/CELA1/TMBIM1/EHD3/CLIP1/PTPN13/CD80/PRDM1/CC2D2A/SYTL2/SLC22A5/NEO1/CYP4F8/F13A1/SEMA4A/RAPGEF5/PRKCH/DNAJB13/CD47/KLRG1/S100A4/ITCH/SCART1/ALOX15B/CAMK2N1/ACOXL/IL10RA/C1QTNF6/CYP4F8/ENTPD1/BCO2/PRDX6/GPR160/SLC35D1/PDE3B/CD244/IGFBP4/PATL2/SAMSN1/CDCP1/JAK1/CD200R1/ARHGEF12/PDE7A/PDE2A/RIN2/SERINC3/RNF166/MYO1F/ITGAE/GJB2/CCR8/FAM234A/TGIF1/GPD2/MTM1/PLXDC1/SLC22A5/CYBB/TGFBR3/LYL1/CD74/FGL2/USP18/BIK/ITGB5/FRMD5/EPHX1/TCF7/DGAT2/CD200R1/NAPRT/ID2/GALM/POU2AF1/GRB7/IL18R1/KHDC1L/FCMR/CXCR6	AG-IMP1_MYCN	161	92	0.57
MODY_HIPPOCAMPUS_NEONATAL	33	0.438549	2.92557	2.46411e-06	1.70706e-05	7.44505e-06	6246	tags=74%	list=29%	signal=52%	TUBB2B/ACTG2/ST8SIA2/FABP7/NCAM1/L1CAM/TUBA1A/TUBB/FN1/FABP5/MYEF2/CCT7/CHL1/SQLE/MYEF2/COL4A1/TUBA3D/TUBA1B/USP22/CDH2/UBE2E3/CCT5/CCT8/ACTG1/CCT4	AG-IMP1_MYCN	33	25	0.76
KAUFFMANN_DNA_REPLICATION_GENES	138	0.217061	2.97565	2.4938e-06	1.72547e-05	7.52536e-06	8639	tags=58%	list=40%	signal=35%	DNTT/CLEC4M/ACHE/CD209/RRM2/CDC6/CENPF/CHAF1B/BRCA1/POLQ/CENPE/ORC1/CCL3/TSPYL2/GMNN/CRYAB/LIG1/TYMP/MCM5/POLE2/CDC7/MCM7/RFC5/BLM/RFC3/ORC6/WRNIP1/EGF/RFC4/CDC45/SMC2/GINS2/CHTF18/REV3L/TMX1/RRM1/DUT/RPA3/MCM6/PRIM2/CHAF1A/NCOA6/MCM2/NAP1L1/POLD1/SUV39H1/PCNA/MCM3/FEN1/CCL4/RBM14/MSH2/REV1/LIG3/MCM3AP/KAT7/PPP2CB/MYBBP1A/POLD4/CHRAC1/REPIN1/SMC3/PPP2R1A/POLB/ORC5/RFC2/PPP2CA/PTMS/EIF5A/LIG4/SSBP1/CTBP1/POLD2/RAD9A/RPA2/IGHMBP2/MCM4/NT5M/SMC4/RBBP4/CDK2AP1/PPP2R1B/POLI/UBE2B/WDR33	AG-IMP1_MYCN	146	85	0.58
STEIN_ESR1_TARGETS	80	0.291462	3.07299	2.50805e-06	1.73317e-05	7.55895e-06	8571	tags=68%	list=40%	signal=41%	CALCR/SLC27A2/GRIN2B/SOX3/RET/CA12/CYP24A1/NDRG4/MCM10/CDC6/DTL/CELSR2/VAMP2/SUSD4/TFF1/CAP2/CCNE2/NAB2/ABCG1/CENPU/TPBG/RAB26/SKP2/PRSS23/NCAPG2/MCM5/POLE2/RECQL/OLFM1/HSPB8/RFC4/GINS2/CDC25A/RRM1/CHRNA5/GLA/HNRNPD/MCM6/GINS3/SACS/MCM2/ITPK1/PCNA/FEN1/TSC22D3/RAB27B/ZWILCH/PNRC1/BTG3/MCM4/KIDINS220/MED13L/SMC4/SIAH2/DYNLT3	AG-IMP1_MYCN	83	55	0.66
LY_AGING_OLD_DN	54	0.355754	3.04736	2.57111e-06	1.77454e-05	7.73937e-06	7529	tags=70%	list=35%	signal=46%	CCNB1/FBN2/UBE2C/KIF2C/FOXM1/PLK1/MYBL2/CCNA2/HMGB2/CENPF/CENPA/KIF14/KIF11/CCNF/PKMYT1/KIF23/SERPINB2/CDC20/BARD1/NASP/HAS2/CDC25B/TYMS/CKAP5/PTGS2/CDK4/DDX39A/MCM2/H2AZ1/PCNA/UGCG/H2AX/POSTN/RANBP1/FBL/NUP88/PSMD12/SAFB	AG-IMP1_MYCN	56	38	0.68
MCDOWELL_ACUTE_LUNG_INJURY_DN	46	-0.380586	-3.05239	2.59384e-06	1.78801e-05	7.79813e-06	5411	tags=64%	list=25%	signal=48%	ICAM2/CHST2/CLEC10A/LTBP4/ANTXR1/NFIX/FGF1/ACVRL1/MEOX2/RSU1/OGT/BMP2K/NRP1/ADGRE5/C5/CLEC10A/PEX16/CAV1/FASN/APLNR/ALAS1/DPP4/LLGL2/ZBP1/CXCL12/PON1/TNFRSF19/ADH1C/SFTPC/CYP2F1	AG-IMP1_MYCN	47	30	0.64
REACTOME_GABA_RECEPTOR_ACTIVATION	59	0.328696	2.99202	2.64945e-06	1.82408e-05	7.95544e-06	4997	tags=56%	list=23%	signal=43%	GABRB2/GABRA2/GABRB1/GABRR1/ADCY8/KCNJ9/GNG4/GABRA1/GNG3/KCNJ6/ADCY1/ADCY2/GABBR2/GABRQ/GABRG2/GABBR1/GNAL/KCNJ3/GNG8/GNG10/GABRB3/GNG2/ARHGEF9/GNB3/GNB4/GABRA5/ADCY5/GABRA4/KCNJ16/ADCY3/KCNJ12/NPTN/GNB2	AG-IMP1_MYCN	60	33	0.55
MIKKELSEN_MCV6_ICP_WITH_H3K27ME3	74	0.289297	2.94195	2.66275e-06	1.83097e-05	7.98547e-06	5444	tags=51%	list=25%	signal=38%	FNDC9/GAS2L2/PNOC/KCNK10/SCN4A/NRL/ADM2/PVALB/OPTC/TH/MOV10L1/PDYN/NCAN/APC2/TFAP2B/AIPL1/PROK1/ETV2/GGT7/ISLR2/ASIP/POU2F2/KRT73/FFAR3/SHANK2/RTBDN/FUT1/GPRC5D/GKN3P/SLC14A1/KCNAB1/COL11A2/LPO/ALPI/ASB2/OR2B11/PAK6/FAM149A/SACS/LINGO4	AG-IMP1_MYCN	75	40	0.53
REACTOME_FCERI_MEDIATED_NF_KB_ACTIVATION	79	-0.285137	-2.99733	2.6689e-06	1.83293e-05	7.99402e-06	14906	tags=98%	list=69%	signal=30%	BTRC/PSMA7/PSMC5/BCL10/UBC/TAB2/UBA52/PSMF1/TAB1/PSMD14/PDPK1/PSMD4/PSMD12/UBE2N/SEM1/PSMC4/PSMB4/PSMB3/PSMD9/PSMD13/FCER1G/PSMD3/PSMD8/RASGRP1/PSMA6/PSMC3/PSMC6/CDC34/NFKBIA/PSMC2/PSMB6/TAB3/CUL1/PSMA5/PSMB1/PSMD7/PSMB2/PSMB7/FBXW11/PSMD6/PSMA3/PSMC1/PSMD11/PSMD1/PSME3/PSMA2/PSMD10/PSMA4/PSMD2/PSMA1/PSMB5/IKBKB/SKP1/UBE2V1/PSMB11/PSME4/PRKCQ/MAP3K7/PSMD5/CDC34/PSME1/PSME2/TRAF6/PSMB10/IKBKG/RELA/PSME2/RASGRP4/CARD11/NFKB1/RASGRP2/PSMB8/MALT1/LYN/CHUK/PSMB9/PSMA8/FCER1A/MS4A2	AG-IMP1_MYCN	136	79	0.58
GAVIN_FOXP3_TARGETS_CLUSTER_T4	93	-0.269119	-3.02615	2.69477e-06	1.84841e-05	8.06154e-06	7678	tags=62%	list=36%	signal=40%	MTHFS/ANKRD17/METTL17/RPN2/ARF1/SC5D/MTHFS/SLC30A7/FOXP3/SMU1/CD44/ETFBKMT/TTC39B/SH3BP5/CTLA4/ITGB1/SNX14/OTULIN/CD48/TMEM65/IKZF2/SEMA4A/ADSS2/STON1/HIPK1/GPX4/SH3BGRL/SYNGR2/DENND5A/CAPG/LARP1B/BMPR2/GLUD1/CALHM6/AHNAK/CD38/IGF1R/ITGAV/STX11/NRP1/CYFIP1/NOD1/ITGAE/NRIP1/SMPDL3A/RORA/GPRIN3/PLSCR1/RNH1/NIBAN1/TIAM1/PLSCR1/IRF4/WLS/PLAAT3/MYC/NT5E/ITGA6/IL2RB/IL2RA	AG-IMP1_MYCN	97	60	0.62
MCBRYAN_PUBERTAL_BREAST_4_5WK_UP	260	0.16364	3.03002	2.74289e-06	1.8791e-05	8.19538e-06	5891	tags=42%	list=27%	signal=31%	IRX1/AQP5/IRX2/TTPA/ACTG2/COL9A1/RAB25/FOS/APOD/TMEM158/BEX2/TUBA4A/BEX2/CNTN1/ELAPOR1/EPCAM/AREG/ARG2/RIPOR2/KRT14/DPYSL3/HDAC11/CD24/SERPINB5/PLET1/KRT18/SPNS2/VCAN/GDPD1/LAD1/CD9/ERBB3/EPB41L4B/KIF22/MARCKSL1/MDK/BEX3/VWF/KRT8/LCN2/ATP1A3/KRT7/TGFB3/HEBP2/FN1/MYB/CXCL14/ACTA2/NHSL1/CITED1/BTN1A1/HEY1/SLC39A6/PFN2/ACOT1/ACOT2/TACSTD2/PLEKHB1/DUSP16/SPP1/TPBG/MARK1/CLDN4/MFGE8/KRT19/INHBB/PLK2/SLC2A1/GRHL2/SDC1/EMB/CYB561/JPT1/CNN1/UPK3A/THBS1/ERRFI1/CYSTM1/SOX4/NFIL3/FXYD3/PDZK1IP1/GATA3/MKRN1/TNFAIP6/DDR1/VASN/THBS2/IGFBP2/IRX3/TRMT1/MAFB/SHROOM3/ENAH/ATP1A1/RND3/GALNT3/KCNK1/CDH1/ALDOC/FBXO32/SAT1/IMPDH2/RPL36A/RPL36A/GIPC2/ARHGEF3/FEN1/STARD10/COTL1/COL16A1/STC2/RPL37A/STAMBPL1/TMED3	AG-IMP1_MYCN	270	115	0.43
REACTOME_VESICLE_MEDIATED_TRANSPORT	642	0.102675	2.96188	2.78014e-06	1.90227e-05	8.29644e-06	8676	tags=50%	list=40%	signal=31%	ARRB1/COPS6/RIN3/EPS15L1/SNX2/CYTH1/SEC16A/NAA35/ITSN1/VPS54/ACTR3/PRKAG3/DENND4B/DENND3/COPA/AP4B1/SEC24B/ARPC2/EXOC8/COPS2/SNX5/RAB11B/CTSC/TRAPPC1/GOLGA1/RAB5B/VAMP3/M6PR/EGFR/SBF2/RAB5A/WASL/VPS25/GAPVD1/PRKAG2/COPS3/ARFRP1/GAK/TRAPPC4/ARF4/GRB2/KIF9/YIPF6/EPN1/TMED2/TRAPPC12/AP3B1/TUBAL3/RAB3GAP1/CHMP7/NEDD8/STON2/IGF2R/RAB1A/CLINT1/RAB33A/HSPH1/TBC1D24/ARF1/RALGAPA2/ACTR2/VPS4A/CFTR/TPD52/CHMP2A/ACBD3/TRAPPC2/DYNLL2/TRAPPC3/RAB8A/LMAN2L/ARF6/TSC2/EXOC4/COG2/ANKRD28/TRAPPC8/COLEC11/TBC1D14/GJA5/HYOU1/RAB33B/SCFD1/AP1G1/RAB14/FNBP1/PPP6R1/RAB8B/STAM2/TBC1D17/OCRL/APOL1/LMAN1/SH3KBP1/RAB11A/VPS52/NAA30/RHOBTB3/COPB2/VPS45/SNF8/PRKAB1/PRKAA2/CCZ1B/CCZ1/ULK1/TRAPPC11/COPB1/KIF6/UBQLN1/RABGEF1/KIF1B/AP1M2/DVL2/SPTBN1/SNAP29/PRKAG1/GABARAP/GDI2/MON1A/GOLGA5/DYNC1LI2/TUBB6/RAC1/COPG2/ARCN1/KIF3B/ANKRD27/RAB21/AP4S1/STX16/CAPZA1/CYTH4/COG5/RAB3IL1/ALS2CL/SLC2A8/MAN1C1/CBL/SURF4/DTNBP1/ASPSCR1/KIF21B/EPS15/YKT6/VPS37C/APOL1/SEC22B/RAB1B/EXOC1/SFN/RIC1/EXOC2/RAB18/MON1B/CHMP3/FTL/ARFGAP2/TOR1B/CHMP4B/EXOC3/MASP1/TGOLN2/SPTBN5/COG6/COG3/STX5/CAPZB/CHMP5/COPZ1/CHMP2B/RHOQ/PPP6C/USO1/AP1G2/GOLGB1/RALA/HSP90B1/DENND1B/FTH1/GCC2/GALNT1/TXNDC5/VPS4B/MVB12A/PIK3C2A/RAB9A/RAB31/IL7R/GBF1/DENND2C/VPS36/GOSR1/MAN2A2/GOSR2/GOLGA4/RAB5C/EXOC6/DENND6A/GJA3/CTTN/KLC4/PLA2G4A/TRIP11/TRAPPC6A/HPS1/MAN1A2/STON1/CPD/TUBB1/STX4/COG4/PPP6R3/USP6NL/TRAPPC9/NAA38/SNAPIN/CHML/VPS37A/SEC22A/CYTH3/CUX1/MYH9/STAB1/FCHO2/CTSZ/RAB7B/TRAPPC13/DENND5A/BLOC1S4/DNM2/SERPINA1/TMED9/RALGAPB/AKT1/LMAN2/TBC1D13/LRP1/TGFA/APOL1/SPARC/MYO1C/VTI1A/ITSN2/VPS37B/NECAP2/OPTN/TBC1D20/SYNJ2/MARCO/BLOC1S1/TBC1D10C/KIF5B/TBC1D8B/AGPAT3/LNPEP/SEC24D/TJP1/AP4B1/RIN2/HPX/DENND1C/RAB10/SCARF1/DENND2B/CD59/DENND4C/GJB2/ALB/MIA2/MAN2A1/SNX9/FZD4/APOA1/PACSIN2/STX17/APOL1/APOL1/RABEP1/AKT2/TBC1D2/RINL/APOL1/TRIP10/KIF13B/SNAP23/MYO6/GOLIM4/AVPR2/SYTL1/SPTA1/STXBP3/CD59/DYNLL1/MCFD2/PLIN3/HPR/HP/COPZ2/FOLR1/ADRB2/WNT5A/KIF1C/VAMP8/RAB13/MAN1A1/COLEC12/DENND2D/TBC1D4/CD36/LDLRAP1/GJA1/CD3D/SERPINA1/APOL1/SCARA5/F8/JCHAIN/GJC2/PACSIN3/SCARB1/SERPINA1/GJB1/AMBP/CHMP4C/CD3G/APOL1/DAB2/APOB/AGTR1	AG-IMP1_MYCN	724	330	0.46
WP_CIRCADIAN_RHYTHM_GENES	196	0.187006	3.00467	2.78899e-06	1.90598e-05	8.31262e-06	8664	tags=58%	list=40%	signal=35%	PROK2/UTS2/GHRH/SIX3/HCRTR2/NLGN1/CARTPT/MTNR1A/DRD4/MC3R/MAGEL2/ATOH7/KCNH7/NPAS2/TH/OPRL1/HS3ST2/HCRTR1/ADCY1/CRH/MAPK10/SERPINE1/EGR1/PROK1/DRD1/HTR7/EGR3/DRD3/TOP2A/DDC/PTGDS/CHRNB2/PROKR2/NTRK3/AANAT/PPARGC1A/NMS/KCND2/PRKCG/CIART/AVP/TPH2/CLDN4/RORB/EZH2/DRD2/CRY1/NTRK1/SUV39H2/ARNTL2/AGRP/KCNMA1/NFIL3/HNF1B/ARNT2/PROX1/PER1/PSPC1/MAGED1/NOCT/RORC/TIMELESS/RBM4/GHRL/JUND/HEBP1/TYMS/HNRNPD/MAPK8/PASD1/SIK1/CCAR2/MTTP/ARNTL/CRTC1/CDK4/CSNK1E/PRMT5/ID3/IL6/SUV39H1/NGFR/F7/GFPT1/TNFRSF11A/ATF5/ID4/ADORA2A/RBM4B/BTRC/MYBBP1A/CRY2/UBC/AHCY/AHCY/UBA52/RBM4/ATF4/GSK3B/HDAC3/SFPQ/DYRK1A/NCOA2/KDM5A/CST3/CSNK1D/HDAC2/MTA1/NONO/CIPC/ZFHX3/BHLHE40/AHR/DHX9/KMT2A/BTBD9/DDX5	AG-IMP1_MYCN	201	117	0.58
REACTOME_FACTORS_INVOLVED_IN_MEGAKARYOCYTE_DEVELOPMENT_AND_PLATELET_PRODUCTION	149	0.21239	2.97394	2.83666e-06	1.93618e-05	8.44433e-06	10357	tags=81%	list=48%	signal=43%	IFNA1/IFNA8/IFNA4/IFNA6/IFNA17/IFNA13/IFNA21/IFNA5/IFNA16/IFNA2/IFNA10/IFNA14/IFNA7/TUBB2B/TUBB3/TUBB4A/KIF26B/TUBA4A/KIF12/KIF5A/TUBB2A/KIFC1/KIF18B/TUBA1A/KIF2C/KIF15/TUBA8/PRKAR1B/GATA4/KIF1A/KIF22/KIF19/KIFC1/KIF11/GATA2/DOCK3/RACGAP1/KIF4A/MAFF/H3C7/MYB/KLC1/KIF20A/KIF18A/CENPE/KIF23/KLC3/KIF26A/KIFC2/KIF20B/KIFAP3/MICAL1/RAD51C/PRKACB/DOCK11/H3-3B/H3C2/GATA3/KIF21A/TUBA3C/TUBA3D/TUBA1B/KIF2B/KIF3A/KIF27/KIF2A/RBSN/RAD51B/CDK5/KIF3C/ITPK1/PRKAR2A/KDM1A/EHD1/DOCK4/KLC2/PRKAR1A/ACTB/SH2B2/ZFPM2/ZFPM1/DOCK10/JMJD1C/HDAC2/CBX5/CAPZA2/TUBA1C/TUBB4B/IFNA5/IFNA6/IFNA2/IFNA10/IFNA16/IFNA14/IFNA21/IFNA7/IFNA13/IFNA8/IFNA1/IFNA17/IFNA4/IFNA7/IFNA21/IFNA10/IFNA17/IFNA1/IFNA14/IFNA5/IFNA4/IFNA16/IFNA2/IFNA8/IFNA13/IFNA6/IFNA5/IFNA21/IFNA6/IFNA2/IFNA8/IFNA7/IFNA10/IFNA17/IFNA16/IFNA13/IFNA14/IFNA4/IFNA1/IFNA4/IFNA21/IFNA2/IFNA5/IFNA14/IFNA10/IFNA7/IFNA17/IFNA16/IFNA13/IFNA1/IFNA8/IFNA6/IFNA10/IFNA7/IFNA13/IFNA6/IFNA1/IFNA2/IFNA5/IFNA4/IFNA14/IFNA21/IFNA17/IFNA16/IFNA8/IFNA17/IFNA16/IFNA4/IFNA14/IFNA1/IFNA5/IFNA6/IFNA13/IFNA21/IFNA2/IFNA7/IFNA10/IFNA8/IFNA1/IFNA10/IFNA7/IFNA16/IFNA6/IFNA8/IFNA14/IFNA4/IFNA5/IFNA21/IFNA17/IFNA2/IFNA13/IFNA13/IFNA2/IFNA1/IFNA5/IFNA10/IFNA6/IFNA8/IFNA16/IFNA7/IFNA14/IFNA4/IFNA17/IFNA21/IFNA5/IFNA7/IFNA4/IFNA10/IFNA21/IFNA8/IFNA6/IFNA17/IFNA14/IFNA13/IFNA2/IFNA1/IFNA16/IFNA17/IFNA5/IFNA10/IFNA8/IFNA6/IFNA13/IFNA4/IFNA1/IFNA2/IFNA7/IFNA16/IFNA21/IFNA14/IFNA7/IFNA2/IFNA16/IFNA17/IFNA5/IFNA6/IFNA10/IFNA13/IFNA21/IFNA1/IFNA8/IFNA4/IFNA14/IFNA4/IFNA21/IFNA16/IFNA2/IFNA14/IFNA8/IFNA13/IFNA5/IFNA1/IFNA10/IFNA7/IFNA17/IFNA6/IFNA10/IFNA14/IFNA1/IFNA6/IFNA8/IFNA21/IFNA4/IFNA13/IFNA2/IFNA5/IFNA16/IFNA17/IFNA7/IFNB1	AG-IMP1_MYCN	170	258	1.52
PUJANA_BRCA_CENTERED_NETWORK	117	0.232149	2.96287	2.91311e-06	1.98592e-05	8.66125e-06	8483	tags=62%	list=39%	signal=38%	RAD51AP1/NDC80/KIFC1/UBE2C/TOP2A/CDK1/MYBL2/HMMR/CCNA2/HMGB2/NCAPD2/ESPL1/KIFC1/BRCA1/AURKA/UNG/FANCI/MAD2L1/CDC20/SKP2/EZH2/POLE/DNA2/GINS1/NASP/MCM5/CDC7/RAD51C/RECQL/BLM/LMNB1/RFC3/RFC4/SMC2/MAT2A/DDX39B/EIF3H/CAD/TIMELESS/RRM1/PSIP1/DUT/RAD54L/MCM6/CHAF1A/ZNHIT3/SSBP2/DDX39A/MCM2/TCERG1/TAF11/PCNA/BRCA2/DNMT1/BUB3/MSH2/PRPS1/CNOT9/RAD1/SNRPA1/XPO1/TFDP1/AATF/ASF1A/SMC3/CPSF4/SNRPA/SEC31A/TBCA/RAD21/MCM4/SMC4/RBBP4/LBR	AG-IMP1_MYCN	118	74	0.63
YAO_TEMPORAL_RESPONSE_TO_PROGESTERONE_CLUSTER_13	168	-0.20077	-3.09737	2.91948e-06	1.98782e-05	8.66956e-06	8829	tags=62%	list=41%	signal=37%	UBL5/UBL5/ATP5MJ/PSMA6/ELOF1/ROMO1/C1D/CSRP1/HNRNPH2/SNRPD2/COX16/FMC1/ATP5PO/TAF9/MRPL52/PSMA5/M6PR/MRPL28/ATP5F1E/MRPS18A/MRPL23/EBP/PRDX2/DGCR6/CUTA/MRPL13/TAF9/NUDT16L1/NDUFA2/NEDD8/MIEN1/NMT1/SLC35B2/CHMP2A/DAP3/RAB28/PRPSAP2/PPP2R5C/CIAO2A/LYRM2/MRPL27/COMMD1/CCZ1/PPIH/NAB1/NDUFB8/CETN3/RPP30/CD320/GSR/NDUFB5/FAM3C/DPM3/ERG28/LAMTOR5/C9orf78/COA6/TSEN34/DAP/TXNDC17/NDUFB11/UQCRB/MRPL18/DYNLRB1/UQCRC2/LAGE3/SF3B5/PARK7/RELB/REEP5/TAGLN2/SELENOF/COX6A1/UQCR10/PPIB/NDUFS2/TKT/PSME2/ATP5PF/NDUFA3/GPX4/HDDC2/NDUFC1/NAA38/UQCR11/REX1BD/PMPCB/PEX7/PSME2/ESD/ETFB/DNAJC15/ELOB/POLE3/ANAPC13/PCCB/SMTN/LGALS1/ECH1/DBI/ACYP2/S100A10/NACC2/CES1/TMEM205/CES1/CAT/CYB5B/CES1/PC/CES1	AG-IMP1_MYCN	178	111	0.62
MANNE_COVID19_COMBINED_COHORT_VS_HEALTHY_DONOR_PLATELETS_UP	161	-0.203401	-3.07173	2.9629e-06	2.01492e-05	8.78772e-06	8245	tags=59%	list=38%	signal=36%	MRPL12/DECR2/SNX27/UQCC3/COX10/TPRN/DDIT3/CLN6/ARL2/PMF1-BGLAP/EMID1/ALKBH3/TATDN3/FAM83H/METRN/TEX10/CAPN12/KREMEN1/RNF144A/PPP3CC/TXNRD3/LPIN1/XYLT2/CRELD2/ALS2CL/INSL3/CMPK2/MAMDC4/JAK3/PLD6/SLC6A8/SMIM4/IDUA/MVB12A/RELB/NDUFS8/LGALS3BP/HPSE/NUDT14/SERPINH1/SMIM1/SLC25A39/MAPK12/CISH/EFNA1/MIIP/PCYT2/LTBR/CCDC24/MSRB2/IRF7/LY6E/SELENBP1/NTAQ1/TAPBP/GYPC/POR/PARP12/TNFRSF18/NAGLU/RSAD2/HMBS/SLC25A37/CLDND2/NR1D1/EXOC3L4/TSPAN4/IFITM2/IFITM3/IFITM1/CDH6/LMO4/WNT5B/FAM174C/ISG15/S100A10/MAOB/XAF1/PGPEP1/ACACA/EPB42/HPR/LRRC2/CMTM7/USP18/ADCK5/RNF213/SELENBP1/CD3D/JCHAIN/HERC6/KEL/AMHR2/MZB1/PSPN/SPINK4	AG-IMP1_MYCN	179	96	0.54
WP_LEPTIN_SIGNALING_PATHWAY	76	-0.293456	-3.03471	2.97832e-06	2.02293e-05	8.82268e-06	7321	tags=63%	list=34%	signal=42%	EIF4E/FYN/PTEN/MAPK1/PRKAA2/CREB1/MTOR/SH2B1/PLCG1/ELK1/RAC1/RHOA/IKBKB/MAP2K2/KPNA4/NCOA1/BAD/RPS6KB1/PRKAA1/PTPN11/MAPK14/SHC1/CISH/JAK2/CDC42/SP1/RPS6KA1/ERBB2/IKBKG/RELA/AKT1/ROCK1/STAT5B/PDE3B/NFKB1/LEPR/REL/ROCK2/JAK1/NOS3/FOXO1/PLCG2/CHUK/ACACA/ACACB/STAT1/ESR1/LEP	AG-IMP1_MYCN	76	48	0.63
SHIN_B_CELL_LYMPHOMA_CLUSTER_3	27	-0.476174	-3.02603	2.98577e-06	2.02551e-05	8.83392e-06	5724	tags=74%	list=27%	signal=54%	FGR/LCK/FZD1/NFATC1/JAK2/NFKB1/TNFSF13/IL2/NFKB2/LFNG/MAF/WNT5A/IRAG2/TNFRSF1A/ZEB2/CCND3/ID2/LTB/CXCL13/CXCR6	AG-IMP1_MYCN	28	20	0.71
KUMAR_PATHOGEN_LOAD_BY_MACROPHAGES	241	0.170101	3.02487	3.05373e-06	2.06909e-05	9.02397e-06	8818	tags=56%	list=41%	signal=34%	IRX1/PROK2/CDC20B/FGF23/UMOD/ZAR1/CPS1/FOXD3/ANO4/STX1B/SHISAL2A/TAC3/CLEC4G/DIRAS1/GAL3ST3/CCNB1/ZNF831/SYT1/SLC24A2/AK5/MAPK10/NKAIN3/ACTL6B/KRT6B/NELL2/CLVS2/H1-10/MCUB/PLXNA4/PPY/HLA-E/TOP2A/STIL/CENPH/LRATD1/SCRN1/GPR158/PRSS33/PGAP4/MAFF/RALGDS/GOLT1B/FAM189B/ZNF286A/EFHC2/MYL1/TTC6/FBXL16/AMN1/NXNL2/IL17D/CNN1/H2AW/LCOR/CENPK/N4BP2/SPATA19/GJA10/GTF3C2/KBTBD8/NKRF/HIP1R/AGER/ASTN2/COL11A2/FUCA2/HPCA/PIK3R1/REV3L/TAS1R2/ZNF384/MZT2A/CDC42EP3/FOXD4L1/ACAT2/SCTR/ODF2/ACAT2/DCAKD/PFKFB4/HPDL/ATP9A/PGK1/CSRNP1/SANBR/PACC1/CATSPER2/BET1L/GALE/VPS26B/ZNF746/UBOX5/CLNS1A/HCAR2/IFT27/TPMT/GALNT2/ZNF554/C6orf89/DIMT1/S100A8/C17orf80/ODF1/PARS2/GUK1/ST8SIA4/HCFC1/CIAPIN1/TMEM201/GMPPA/PCDH17/KLHL11/SYTL5/TOLLIP/LETM2/SDR42E1/THOC7/PGM1/AKTIP/GPR151/UAP1/C9orf40/AP1B1/GGA1/TMEM254/IFTAP/HNRNPC/YTHDF1/BBS2/HNRNPA3/PWWP3A/ARL10/E2F3/ARPP19/ZNF827/PDK1/MRGPRG/ADGRG4/AGR3/CALCOCO2	AG-IMP1_MYCN	274	140	0.51
WP_ALLOGRAFT_REJECTION	69	-0.306456	-3.05403	3.0972e-06	2.09599e-05	9.1413e-06	4043	tags=47%	list=19%	signal=38%	CD40LG/PECR/FAS/C8B/CD28/VEGFA/CASP9/MICA/IL2/C5/LRRK2/C4A/C4B/CASP8/IL12B/IL12A/IL4/HLA-E/C7/HLA-E/GZMB/C2/CXCR5/STAT1/CCL19/PRF1/FASLG/CXCL12/ABCB1/IFNG/CXCL13/C8A/C3/CXCL9/PDGFRA/BHMT2/IL2RA/C9/ABCB1/AGTR1	AG-IMP1_MYCN	89	40	0.45
PASQUALUCCI_LYMPHOMA_BY_GC_STAGE_DN	167	-0.20565	-3.1538	3.11006e-06	2.10213e-05	9.16808e-06	8650	tags=60%	list=40%	signal=36%	RIN3/SNX2/CYFIP2/CHD1/CCDC50/ZCCHC2/CORO1A/ZBTB18/TOP2B/TNNI2/ANKRD13A/BTG1/PUM2/CBFB/GPD1L/RNF2/BRD3/NUCKS1/CHCHD10/PHC2/DEK/SMIM14/KLHL24/STX7/SRSF1/SH3KBP1/TNFAIP8/PPM1E/CLIC1/RBM43/CNOT6L/STK4/SH3BP5/CHST7/SBK1/BTBD1/SMIM4/PTBP3/ANKRD44/ARHGDIB/NEDD9/RCSD1/STAG2/CAMKK2/BLVRB/RBM38/LACTB/CUX1/SASH3/H2BC11/RASSF3/EBF1/PGP/GMFG/LCP1/ACSS1/PLEKHA2/FH/PDE3B/GYPC/SESN3/CNN3/CDK19/CPM/WDFY4/ITPR1/CD22/ETS1/RASGRP2/ZADH2/FRYL/WAS/SLC25A37/BANK1/PDE2A/MKNK2/ARHGAP15/SUSD3/DNAH8/VPREB3/TMEM243/CD37/MYO1G/KLF2/CKLF/RABEP2/SYPL1/S100A10/USP25/IRAG2/NAPSA/CDKN2C/LSP1/S1PR4/PTPRCAP/CCR7/CD79A/SERPINB1/TNFRSF19/PAX5/CD19/FCRLA/KLHL14	AG-IMP1_MYCN	170	103	0.61
CAIRO_LIVER_DEVELOPMENT_UP	161	0.20392	2.94719	3.13261e-06	2.1148e-05	9.22334e-06	8501	tags=60%	list=39%	signal=37%	ASB4/BASP1/WT1/RNF138/NPAS2/RPRM/TRO/SH3GL3/TMEFF1/TSPYL4/FGF13/NDN/SERPINE2/SEMA3A/PRRX2/MARCKSL1/KCTD15/TGFB2/MDK/WASF1/LRFN4/HAND2/EVL/SLC39A6/PAFAH1B3/GOLT1B/PFN2/SEPTIN6/CRABP2/COL5A2/FLRT3/PTBP2/CAPN6/MGAT5/TTC3/PLK2/CDK14/LRP12/TSPAN6/PFDN4/KIFAP3/GPC1/MEX3D/ARMCX2/LXN/CD248/AKT3/SLC25A4/LDB2/MFAP2/SATB1/SPATS2/OBI1/RCN2/PRPH2/UCHL3/FAM174B/SRM/ARMCX1/SMARCD3/UCHL3/EHBP1/ID3/MAK16/PDPN/RAB11FIP3/KLHL22/GJC1/SNN/POLR1E/MEST/CST6/LARGE1/PTPRS/TBCB/TULP4/GRWD1/FKBP3/SMARCA1/SMYD2/SOCS6/ADGRL1/RNF138/CTPS1/UTP3/RWDD1/CSRP2/PPIC/B4GALT2/EFNB2/SRSF7/HDAC2/RBM34/RARB/IFRD1/PKM/ARPP19/MAP4K1	AG-IMP1_MYCN	166	98	0.59
REACTOME_EICOSANOID_LIGAND_BINDING_RECEPTORS	12	-0.669835	-2.85138	3.27771e-06	2.21007e-05	9.63885e-06	7135	tags=100%	list=33%	signal=67%	LTB4R2/GPR17/PTGER3/PTGIR/PTGER1/CYSLTR1/PTGER4/TBXA2R/PTGER2/PTGFR/PTGDR	AG-IMP1_MYCN	15	11	0.73
GRYDER_PAX3FOXO1_ENHANCERS_KO_DOWN	420	0.127759	2.98372	3.30069e-06	2.22287e-05	9.69467e-06	9689	tags=56%	list=45%	signal=32%	IRX1/NELL1/NLGN1/ALK/BMP5/SATB2/RIMKLB/SORCS1/NRG1/FOXF1/NRN1/CA11/FGF8/LRRC10B/BMERB1/TFAP2B/RGS17/FAM81A/JAKMIP2/EYA1/KCNMB4/CPA5/GALNT17/WSCD1/SLC38A1/SPOCK3/MFSD2A/PRDM12/DPYSL3/BCL11A/PGF/PEG3/DCTD/GNAZ/CD9/SERPINE2/PCBD1/ZNF483/SFMBT2/MEIS2/SDK1/STC1/ATP1A3/ACTR3C/ANK2/ATF3/VANGL2/ETV5/PAFAH1B3/PFN2/TENM3/PRUNE2/SPIN2B/ELAPOR2/NAV1/PID1/TNFRSF21/EFNA5/PAX3/FAM89A/SKP2/TSHZ3/KCNN3/SDC1/JPT2/CDH4/DNM3/SEL1L3/CDK14/DEAF1/MIF/TNFRSF10B/CSRNP2/TCF20/NKAIN1/CELF2/PRKG1/UBE2E2/LOXL2/ERRFI1/DTD1/ANLN/SETBP1/ZNF77/NOS1/LMNB1/EYA2/PROX1/DAPK1/ENC1/KBTBD8/VIM/RFC3/MEIS1/IFT81/PPM1H/APP/N4BP3/HS6ST2/COL4A1/FAM199X/SPATS2/COL4A2/ARL4C/DYRK2/LDLRAD3/KHDRBS3/PSIP1/HUNK/SPATS2L/BCOR/MAPK8/FSCN1/SIK1/ITGB8/ZNF804A/BCL2/LEPROTL1/SEMA6A/NAV2/NAA20/PEG10/THSD4/EID1/TSPAN9/NOLC1/ARHGEF3/DAAM1/ADAMTS15/UGCG/LRRFIP2/AUTS2/GNB5/EXOSC2/METTL13/RUNX1/ACTG1/MEST/ZC3H13/BBIP1/GALNT2/SMARCB1/CASK/RRP1B/VIPR2/MIOS/NR3C1/AOPEP/FANCF/NAPG/WDFY3/MCC/SFXN1/TRIQK/HSBP1/SELENON/FAM217B/CAND1/ERGIC1/MAGED2/MSI2/NUP205/FOXK1/COPS8/MEDAG/REPIN1/PGRMC2/PRKAR1A/MAP4K4/AGPAT5/ZMIZ1/JARID2/SF3A3/ARID1A/CACUL1/ATP2A2/GPHN/TSC22D2/PARM1/RRP15/ACTB/STAT3/FHIP2A/HNRNPK/YWHAZ/MACROH2A1/CHSY1/SLC16A10/GTF3A/MDFI/ETNK1/ZNF644/TBCD/DOCK10/SENP2/AP1B1/PIGC/ETAA1/MSH6/VRK1/MDH2/ZDHHC21/ST6GALNAC3/RPL23A/ASB7/HNRNPA3/TBX15/NHP2/NXT1/ZW10/ABRACL/ARHGAP12/TNFAIP3/POLR1D/HS1BP3/PTPN12/CAP1/ACSL3/ARL8B/UBE2J1/CDC123/SPIN2B/SPIN2B/SPIN2B/SPIN2B/SPIN2B/SPIN2B/SPIN2B/SPIN2B/SPIN2B/SPIN2B/SPIN2B/SPIN2B/SPIN2B/SPIN2B/SPIN2B/SPIN2B/SPIN2B/SPIN2B/SPIN2B/SPIN2B/SPIN2B/SPIN2B/SPIN2B/SPIN2B/SPIN2B/SPIN2B/SPIN2B/SPIN2B/SPIN2B/SPIN2B/SPIN2B/SPIN2B/SPIN2B/SPIN2B/SPIN2B/SPIN2B/SPIN2B/SPIN2B/SPIN2B/SPIN2B/SPIN2B/SPIN2B/SPIN2B/SPIN2B/SPIN2B/SPIN2B/SPIN2B/SPIN2B/SPIN2B/SPIN2B/SPIN2B/SPIN2B/SPIN2B	AG-IMP1_MYCN	438	274	0.63
WP_TAMOXIFEN_METABOLISM	16	-0.61475	-3.0169	3.3493e-06	2.25212e-05	9.82225e-06	1581	tags=67%	list=7%	signal=62%	UGT1A4/CYP2D6/CYP2D6/CYP3A5/CYP3A4/SULT2A1/CYP1B1/CYP1A1/CYP2D6/CYP2E1/SULT2A1/FMO1/UGT1A4/CYP2D6/CYP1A2/CYP2A6/SULT2A1/FMO3/CYP2D6/SULT2A1/SULT2A1/CYP2A6/SULT2A1/SULT1E1	AG-IMP1_MYCN	21	24	1.14
DER_IFN_GAMMA_RESPONSE_UP	66	-0.302906	-2.93462	3.35224e-06	2.25212e-05	9.82225e-06	7218	tags=65%	list=33%	signal=44%	TRIM26/IFIT2/TEAD4/IFI35/SRP9/RHOC/C1S/EPS15/IFI30/SKP1/SDCBP/ELK4/PSME1/PARP1/PSMB10/BAK1/FAS/PML/VEGFC/C1S/ICAM1/B2M/BAG1/XRCC6/TRIM21/PSMB8/IFITM1/HADHB/IRF9/IL15RA/ISG15/NMI/TAP1/PLSCR1/PSMB9/IRF1/CASP8/HADH/PLSCR1/BST2/HLA-E/HLA-E/SP110/STAT1/PLOD2/IFIT3/IFIT3	AG-IMP1_MYCN	71	47	0.66
OSMAN_BLADDER_CANCER_DN	364	-0.133485	-2.97052	3.36175e-06	2.25579e-05	9.83824e-06	17625	tags=95%	list=82%	signal=18%	EEF1G/CYRIB/ATP8B2/IDS/LBH/GNAS/H3-3B/RPL3/RASGRF2/ZC3H6/RPL15/ARHGEF2/SATB1/RPGRIP1/FAM220A/CSTF2T/SSR4/JMJD7-PLA2G4B/SS18L2/RPS27/RPL29/RBM4/RPS3/AVIL/EEF1B2/RPL29/SIAH1/RPL12/FCGR2B/QRSL1/DIS3/IP6K2/RPSA/FLVCR1/EPC1/MTCH1/MPZL1/RPS13/RABGAP1L/TSR3/RPL19/GLMN/CAMK1D/OFD1/CCAR2/NOP53/RPS15/TAGAP/RPL10A/EFHC1/DIS3L2/SF3A1/LEPROTL1/DEDD2/EMD/NINJ1/TSPAN3/RPS6/RPL38/C12orf57/RPS7/RPL37/STRBP/RPS25/RPL36A/RBM33/SIAH1/RPL36A/SNN/SLC7A6/PRXL2A/FAU/RPL13/DTX4/RPL18A/WIPF2/ABL2/RPL14/RPS24/RPL4/NISCH/BUD13/SEPTIN2/TBP/ZNF763/SIK3/HIVEP2/VAMP1/RPS20/TMEM41B/P2RX5/SDE2/PPIF/RPS21/RPS4X/CHTOP/ST8SIA4/RPS27/ERGIC1/GZMK/RPL35/H4C8/RPS3A/SAP30BP/OGA/MTERF4/TOX4/NAA10/RPS16/RPL35/SENP1/ZNF879/UBA52/PRKAR1A/FBL/NUDT5/RBM4/EPOR/RPS11/DIABLO/SMARCC2/ARID1A/ZFAND2A/ZNF274/PPP2CA/RPS5/SFI1/FAM221A/OSER1/SAFB/RPL35A/EBPL/RPL34/SUPT20H/STAT3/FAM174A/CSTF3/SMARCC1/RPL28/DPF2/PIGL/DNAJC7/CHD2/DDX19A/SELENOH/TRAF7/PRPF3/RALGPS2/USP36/TM2D3/LSM12/ABCC5/UST/RPL23A/DPH5/ADPRM/HNRNPC/ZNF487/CEP57/NSD3/KATNBL1/MRPS30/PRUNE1/COL18A1/ARPP19/SRSF4/POLR2M/ASXL1/SART1/TEFM/UBE2B/PUM1/WDR33/CDC123/WDR20/EPS15L1/BICRAL/ZNF274/GPBP1/ZNF398/GART/RPS6KA5/SART3/ADNP2/PHF1/ACTR6/SERTAD2/BROX/TUG1/CIAO1/KCMF1/OSBPL2/MARCHF6/RPL24/CD53/CDK12/ARIH2/FMNL1/FKBP15/WIPI2/EPM2AIP1/SAMD4B/CENATAC/MED14/MDM4/NFYA/IKBIP/TNKS/JMJD7-PLA2G4B/TENT4A/MTHFS/DMAC1/ST13/PPFIA1/FCGR2B/TUBGCP3/HIF1AN/EIF2S3/ISG20/XPO7/NOSIP/TRAPPC2/PTPRE/DIDO1/SURF1/SNRNP200/PRPSAP2/MTHFS/ELL/METTL4/MRPS6/PPP2R5C/STX7/GLIPR1/PPHLN1/SRSF6/MLXIP/RPL22/SNIP1/MOSMO/H1-2/GNG7/PHF3/RHOH/TARDBP/CELF1/COPB2/HNRNPM/USP7/PHF20/MARS1/SSU72/SIN3A/RERE/CSDE1/RNF216/GATAD2A/EDF1/EPB41/SCFD2/AOC2/FUNDC1/MRPS14/MPRIP/KMT5B/MRPS25/MLX/SPATA2/SCAP/FAM102A/OST4/CLIP1/CYB561D1/CHMP3/IREB2/ARFGAP2/GARRE1/ELL3/RHBDD1/RPA1/ZSCAN26/PDCD4/WDR20/SMARCA2/IFT20/TAGAP/GOSR1/TUBD1/ATL2/MAML2/NFATC1/ASXL2/AHCYL1/CTDSP2/PPM1K/CYB5A/TNFAIP2/NMT2/DGKA/UACA/PML/NCOA4/SKI/SGK1/EIF5B/AKT1/CARD11/ARHGAP45/PPTC7/TTF1/OGT/RAD50/MLH3/VWA8/MAL/RASGRP2/ITPKB/PDE7A/TMEM268/TRIM38/SERINC3/SH2D1A/MYO1F/ST3GAL1/GSDMD/CHST11/CUL4A/IKZF1/ENGASE/TMEM243/STX17/AKT2/MPZL3/TGFBR2/TMC8/PEX16/PM20D2/CKLF/CYTIP/GPR18/IRF8/ELOVL5/CD27/RUBCNL/RIPK1/TRIM56/SP110/ZFP36L1/PRDX3/CMTM2/DDX58/OCIAD2/TMEM63A/SKAP1/CMTM2/FCMR/FCRLA/AGMAT	AG-IMP1_MYCN	428	358	0.84
BOHN_PRIMARY_IMMUNODEFICIENCY_SYNDROM_DN	36	-0.426729	-3.03689	3.36782e-06	2.25713e-05	9.84411e-06	6394	tags=73%	list=30%	signal=51%	TOP1/TUBB6/NIPA2/LST1/TFEB/HES1/TLR7/F13A1/RRAGC/VCL/NEDD9/INPP5D/HCK/SUSD6/SMCO4/BMP2K/VPREB3/CTSH/GALNT10/MOXD1/PLSCR1/RABEP2/PLSCR1/DPYD/LTB/KMO/TNFSF10	AG-IMP1_MYCN	38	27	0.71
LIU_NASOPHARYNGEAL_CARCINOMA	64	-0.319707	-3.0537	3.38773e-06	2.26774e-05	9.89036e-06	11390	tags=77%	list=53%	signal=37%	IFNA7/IFNA7/IFNA7/IFNA7/IFNA7/IFNA7/IFNA7/IFNA7/IFNA7/IFNA7/IFNA7/IFNA7/IFNA7/SEC16A/SMARCD1/BTF3/RAP2C/ARPC2/WIPI2/DDX17/SLC7A1/NUCKS1/RAB8A/SMDT1/MAPK1IP1L/FBXW4/PIN4/EIF1AX/PHF20/THUMPD2/SSR1/TBL1XR1/SULT1A1/PITPNA/PHC3/RNF10/UBE2L3/JUP/RAC2/CDC40/RTF2/DDX41/GGCX/PRKCI/SELPLG/EDNRB/TAPBP/SESN3/ZNF174/FOXC1/HMBS/CD59/LGALS1/TGFBR3/CD74/GM2A/TAL1/CD59/DNASE1L3/SLC44A4/SLC26A9	AG-IMP1_MYCN	72	61	0.85
KEGG_AUTOIMMUNE_THYROID_DISEASE	33	0.43246	2.88495	3.41575e-06	2.28375e-05	9.96018e-06	10356	tags=92%	list=48%	signal=49%	IFNA1/IFNA8/IFNA4/IFNA6/IFNA17/IFNA13/IFNA21/IFNA5/IFNA16/IFNA2/IFNA10/IFNA14/IFNA7/TG/IL5/CGA/HLA-E/IL10/TSHB/CD86/GZMB/GZMB/GZMB/GZMB/GZMB/IFNA5/IFNA6/IFNA2/IFNA10/IFNA16/IFNA14/IFNA21/IFNA7/IFNA13/IFNA8/IFNA1/IFNA17/IFNA4/IFNA7/IFNA21/IFNA10/IFNA17/IFNA1/IFNA14/IFNA5/IFNA4/IFNA16/IFNA2/IFNA8/IFNA13/IFNA6/IFNA5/IFNA21/IFNA6/IFNA2/IFNA8/IFNA7/IFNA10/IFNA17/IFNA16/IFNA13/IFNA14/IFNA4/IFNA1/IFNA4/IFNA21/IFNA2/IFNA5/IFNA14/IFNA10/IFNA7/IFNA17/IFNA16/IFNA13/IFNA1/IFNA8/IFNA6/IFNA10/IFNA7/IFNA13/IFNA6/IFNA1/IFNA2/IFNA5/IFNA4/IFNA14/IFNA21/IFNA17/IFNA16/IFNA8/IFNA17/IFNA16/IFNA4/IFNA14/IFNA1/IFNA5/IFNA6/IFNA13/IFNA21/IFNA2/IFNA7/IFNA10/IFNA8/IFNA1/IFNA10/IFNA7/IFNA16/IFNA6/IFNA8/IFNA14/IFNA4/IFNA5/IFNA21/IFNA17/IFNA2/IFNA13/IFNA13/IFNA2/IFNA1/IFNA5/IFNA10/IFNA6/IFNA8/IFNA16/IFNA7/IFNA14/IFNA4/IFNA17/IFNA21/IFNA5/IFNA7/IFNA4/IFNA10/IFNA21/IFNA8/IFNA6/IFNA17/IFNA14/IFNA13/IFNA2/IFNA1/IFNA16/IFNA17/IFNA5/IFNA10/IFNA8/IFNA6/IFNA13/IFNA4/IFNA1/IFNA2/IFNA7/IFNA16/IFNA21/IFNA14/IFNA7/IFNA2/IFNA16/IFNA17/IFNA5/IFNA6/IFNA10/IFNA13/IFNA21/IFNA1/IFNA8/IFNA4/IFNA14/IFNA4/IFNA21/IFNA16/IFNA2/IFNA14/IFNA8/IFNA13/IFNA5/IFNA1/IFNA10/IFNA7/IFNA17/IFNA6/IFNA10/IFNA14/IFNA1/IFNA6/IFNA8/IFNA21/IFNA4/IFNA13/IFNA2/IFNA5/IFNA16/IFNA17/IFNA7	AG-IMP1_MYCN	52	194	3.73
WP_TCA_CYCLE_AND_DEFICIENCY_OF_PYRUVATE_DEHYDROGENASE_COMPLEX_PDHC	16	-0.614553	-3.01593	3.4496e-06	2.30084e-05	1.00347e-05	6981	tags=94%	list=32%	signal=64%	MDH1/DLAT/CS/IDH3A/DLST/PDHA1/FH/DLD/SDHA/OGDH/ACLY/IDH1/SUCLG2/ACO1/PC/PCK1	AG-IMP1_MYCN	16	16	1
YAGI_AML_FAB_MARKERS	181	-0.190311	-2.99741	3.44948e-06	2.30084e-05	1.00347e-05	8210	tags=54%	list=38%	signal=34%	EVI2A/TPM1/TXNRD1/FAM20B/MPPE1/PSMG1/ITGAX/DDB1/IFNGR1/TJP2/NAE1/NUP50/SLC7A1/GIT2/CDC42BPA/CSF2RB/ANKLE2/SC5D/LAMA5/CAPN2/MED21/DRAP1/TNFRSF4/ATXN1/AMD1/ITGA2B/UBXN8/CFP/LAIR1/MANBA/AMD1/IL2RG/IFI30/SLC25A1/ICAM2/ULK2/BAMBI/CASP1/UNC119/DDHD2/USP8/AOAH/HMGCS1/AIF1/VCL/CD164/VPS13A/GOSR2/CLCN4/SNTA1/SERPINH1/AHCYL1/MAST4/LY86/TNFAIP2/F2R/CD180/GP1BA/TCIRG1/MRPL33/CAPG/LAPTM4B/TNFRSF1B/ANXA5/TGM2/LCP1/AHNAK/ITSN2/SAMHD1/CPM/PCCB/TPST2/RRAS2/NR4A2/TIMP3/ALDH1A1/CSTA/PBX1/PIR/GGH/ELOVL6/FADS1/FGFR3/LGALS1/TGIF1/TOM1L1/CAV1/S100A10/ELL2/DLC1/GP9/ELOVL5/PROS1/ACO1/DHCR24/CAST/CRISP3/NET1/NR4A3/MAN1A1/TFDP2/PLOD2/CTSW/KEL/ITGA6/IL10RB/RHAG/CYB5B/ALDH1A1/ADAMTS3	AG-IMP1_MYCN	194	110	0.57
BIOCARTA_TOB1_PATHWAY	19	-0.568223	-3.01478	3.47666e-06	2.31611e-05	1.01013e-05	5923	tags=84%	list=27%	signal=61%	SMAD4/CD247/TGFBR1/CD28/TOB2/IL2/TGFBR2/TGFBR3/TOB1/IL4/SMAD3/CD3D/IFNG/CD3E/CD3G/IL2RA	AG-IMP1_MYCN	19	16	0.84
GRESHOCK_CANCER_COPY_NUMBER_UP	311	-0.149642	-3.0862	3.56968e-06	2.37522e-05	1.03591e-05	8338	tags=53%	list=39%	signal=33%	MAP2K4/MLLT1/MLLT10/NF1/XPC/CLP1/EGFR/KAT6B/BTG1/MLH1/GMPS/KTN1/LIFR/RB1/PRRX1/CBFB/TPR/TRIM33/DDIT3/ETV6/MEN1/FCGR2B/ERCC3/NUP214/GOPC/TTL/ATM/DEK/TSC2/AFDN/ELL/FOXO3/PTEN/FNBP1/SBDS/RPL22/IL21R/THRAP3/MLLT6/RHOH/SUZ12/CHEK2/NUP98/TOP1/EXT1/EP300/ABI1/GOLGA5/DDX10/SDHD/TEC/USP6/TCEA1/SMAD4/NSD1/CBL/TP53/ASPSCR1/EPS15/ERCC2/LCK/BMPR1A/CBFA2T3/RBM15/PCSK7/TPM3/EXT2/STK11/FANCG/DDB2/TCF12/TFEB/NOTCH1/DDX6/SUFU/SEPTIN9/ERCC4/COX6C/FSTL3/SDHC/ARNT/PTPN11/MAML2/NF2/TRIP11/WRN/ABL1/SS18/TNFRSF17/NBN/NUMA1/JAK2/MYH9/NIN/PPARG/RAP1GDS1/CYLD/FAS/PML/NCOA4/ERBB2/MN1/FANCC/BCL6/KDSR/CNTRL/ARHGAP26/MUTYH/LASP1/LCP1/SDHB/FH/TMPRSS2/PIK3CA/CTNNB1/ERG/ETV1/REL/PIM1/ARHGEF12/PBX1/PDGFB/MALT1/IL2/FOXO1/ATF1/AFF1/FGFR3/IKZF1/NFKB2/FLT4/GAS7/RABEP1/AKT2/LMO2/LYL1/BIRC3/CDH11/FGFR1/FLI1/TAL1/CDK6/OLIG2/LPP/CCNB1IP1/IRF4/MET/CEBPA/MAF/BCL3/NR4A3/CCND3/ITK/RNF213/MYC/FLT3/SMO/POU2AF1/ACKR3/CIITA/PLAG1/CCND2/PDGFRA/PAX5/TSHR/FGFR2/HMGA2	AG-IMP1_MYCN	323	167	0.52
REACTOME_REGULATION_OF_IFNA_IFNB_SIGNALING	26	0.494016	2.87201	3.58926e-06	2.3854e-05	1.04035e-05	10357	tags=94%	list=48%	signal=50%	IFNA1/IFNA8/IFNA4/IFNA6/IFNA17/IFNA13/IFNA21/IFNA5/IFNA16/IFNA2/IFNA10/IFNA14/IFNA7/PTPN1/IFNA5/IFNA6/IFNA2/IFNA10/IFNA16/IFNA14/IFNA21/IFNA7/IFNA13/IFNA8/IFNA1/IFNA17/IFNA4/IFNA7/IFNA21/IFNA10/IFNA17/IFNA1/IFNA14/IFNA5/IFNA4/IFNA16/IFNA2/IFNA8/IFNA13/IFNA6/IFNA5/IFNA21/IFNA6/IFNA2/IFNA8/IFNA7/IFNA10/IFNA17/IFNA16/IFNA13/IFNA14/IFNA4/IFNA1/IFNA4/IFNA21/IFNA2/IFNA5/IFNA14/IFNA10/IFNA7/IFNA17/IFNA16/IFNA13/IFNA1/IFNA8/IFNA6/IFNA10/IFNA7/IFNA13/IFNA6/IFNA1/IFNA2/IFNA5/IFNA4/IFNA14/IFNA21/IFNA17/IFNA16/IFNA8/IFNA17/IFNA16/IFNA4/IFNA14/IFNA1/IFNA5/IFNA6/IFNA13/IFNA21/IFNA2/IFNA7/IFNA10/IFNA8/IFNA1/IFNA10/IFNA7/IFNA16/IFNA6/IFNA8/IFNA14/IFNA4/IFNA5/IFNA21/IFNA17/IFNA2/IFNA13/IFNA13/IFNA2/IFNA1/IFNA5/IFNA10/IFNA6/IFNA8/IFNA16/IFNA7/IFNA14/IFNA4/IFNA17/IFNA21/IFNA5/IFNA7/IFNA4/IFNA10/IFNA21/IFNA8/IFNA6/IFNA17/IFNA14/IFNA13/IFNA2/IFNA1/IFNA16/IFNA17/IFNA5/IFNA10/IFNA8/IFNA6/IFNA13/IFNA4/IFNA1/IFNA2/IFNA7/IFNA16/IFNA21/IFNA14/IFNA7/IFNA2/IFNA16/IFNA17/IFNA5/IFNA6/IFNA10/IFNA13/IFNA21/IFNA1/IFNA8/IFNA4/IFNA14/IFNA4/IFNA21/IFNA16/IFNA2/IFNA14/IFNA8/IFNA13/IFNA5/IFNA1/IFNA10/IFNA7/IFNA17/IFNA6/IFNA10/IFNA14/IFNA1/IFNA6/IFNA8/IFNA21/IFNA4/IFNA13/IFNA2/IFNA5/IFNA16/IFNA17/IFNA7/IFNB1	AG-IMP1_MYCN	26	184	7.08
STARK_PREFRONTAL_CORTEX_22Q11_DELETION_UP	191	0.18951	2.98286	3.65507e-06	2.42623e-05	1.05816e-05	7811	tags=55%	list=36%	signal=36%	SLC6A1/CPNE6/GRIA1/NRXN3/CREG2/SLC1A2/DLGAP2/CNNM1/LRRC7/CAMK2A/FBXO41/GPRIN1/PLPPR5/B3GAT1/NTM/KIF5C/SYN2/OPCML/AJM1/LIN7A/DLG4/CDK5R1/SLC8A1/TMOD2/PPP2R2C/FJX1/RIMBP2/NPTXR/BSN/OR51E2/SPOCK2/LINGO1/NCS1/ATP1A3/RNF165/PRKCG/ATP2B1/NUMBL/ATN1/ZBTB16/DNAJC27/ATN1/SLC17A7/TCAF1/SEMA6B/SP4/ILDR2/SOBP/PFKP/GRK3/OLFM1/ATP8A1/LSM11/NCDN/SRC/BIN1/PIK3R1/MARCKS/PLXNC1/MAPRE2/R3HDM1/POM121/FNDC3A/TIMP2/DGKD/TMEM178B/TRAK1/TRIM2/PRKAB2/ZNF804A/ACTN1/CYGB/CPLX2/PGM2L1/EID1/NECTIN1/AUTS2/UBQLN2/CHD4/CHD9/AOPEP/FOXP1/EMC10/ENDOD1/TTYH3/RSF1/MIA3/TCF4/ZC3H11A/CCNI/TNPO2/CNR1/SMG7/NR2C2/SMARCC2/TRIM8/PRRC2B/CEP70/CBLL1/ASAP1/PPP1R1B/GSK3B/LPIN2/MACROH2A1/DAB2IP/CPEB2	AG-IMP1_MYCN	202	106	0.52
KAN_RESPONSE_TO_ARSENIC_TRIOXIDE	105	0.248323	3.01979	3.67655e-06	2.43758e-05	1.06311e-05	6383	tags=52%	list=30%	signal=37%	DKK1/SLC12A1/SCD/TMEM158/ANKRD1/ENO2/SERPINE1/FABP7/PTHLH/DPYSL3/RRM2/PIMREG/TOP2A/SPC25/RGS4/VCAN/DLGAP5/ASNS/STC1/SLC7A11/FBXO5/GPNMB/CXCL14/KIF20A/ATF3/PTPRZ1/MT1G/HEY1/GABARAPL1/PLK2/SEL1L3/FEZF2/CRYAB/VAT1/THBS1/PPP1R15A/MCM7/ADM/GSTM3/TRIB3/DDIT4/LMNB1/GLRX/AK4/ARL4C/MGP/SACS/PHGDH/NAP1L1/STC2/HMOX1/KCTD12/GPM6B/SCG2/NDRG1/TSC22D3/PSAT1	AG-IMP1_MYCN	123	57	0.46
PID_PTP1B_PATHWAY	52	-0.3463	-2.96704	3.70394e-06	2.45281e-05	1.06975e-05	9223	tags=76%	list=43%	signal=44%	PRL/PRL/PRL/PRL/PRL/PRL/PRL/PRL/PRL/PRL/PRL/PRL/PRL/PRL/PRL/PRL/PRL/PRL/PRL/PRL/PRL/SOCS3/BCAR1/EGFR/GRB2/FCGR2A/TXN/FYN/FER/CSK/SPRY2/ITGA2B/RHOA/FGR/YBX1/CRK/LCK/CSF1R/SHC1/JAK2/INSR/TYK2/AKT1/DOK1/STAT5B/HCK/PIK3CA/TRPV6/LEPR/CSF1/PDGFB/STAT5A/CAPN1/LYN/CAV1/PRLR/YES1/LAT/BLK/LEP	AG-IMP1_MYCN	52	60	1.15
WHITFIELD_CELL_CYCLE_G1_S	120	0.232457	3.01744	3.71361e-06	2.45629e-05	1.07127e-05	8146	tags=58%	list=38%	signal=36%	PDXP/CCNE1/CDC6/DTL/UHRF1/CHAF1B/DSCC1/CLSPN/CCNE2/UNG/ORC1/RNF113A/SKP2/OSBPL6/KCNC4/SDC1/MDM1/BARD1/TCAF1/NASP/RECQL4/GMNN/BAIAP2/RMI2/PASK/MCM5/ACD/PLCXD1/TRIM45/CDCA7/HSPB8/GINS2/CDCA7L/MAP2K6/ADCK2/WDR76/RAB23/CDC25A/MNT/MED31/DIS3/AP3M2/ADAMTS1/MCM6/CHAF1A/TIPIN/GINS3/ZMYND19/GON7/MCM2/CDK20/E2F2/PCNA/ZNF414/NPAT/MSH2/RUNX1/RNF113A/VPS72/HSF2/GON7/NUP43/CASP2/TRMT2A/EIF2A/MRI1/INAFM2/PNN/HRAS/IVNS1ABP/TAF15/FLAD1/SRSF7/UBR7/MCM4	AG-IMP1_MYCN	133	75	0.56
KAUFFMANN_MELANOMA_RELAPSE_UP	59	0.325226	2.96044	3.85149e-06	2.54446e-05	1.10972e-05	8364	tags=71%	list=39%	signal=44%	FANCD2/RAD51AP1/RRM2/EXO1/TOP2A/CDC6/CENPF/BRCA1/POLQ/NEIL3/RAD18/MAD2L1/RAD51/CHEK1/GMNN/MCM7/RFC5/BLM/ORC6/RFC4/CDC45/SMC2/FANCA/GINS2/BRIP1/OGG1/RPA3/RAD54L/MCM6/CHAF1A/XRCC5/EME1/PCNA/MCM3/MSH2/TDP1/XRCC2/RFC2/MSH6/MCM4/SMC4/GTF2H2	AG-IMP1_MYCN	61	42	0.69
REACTOME_ABC_FAMILY_PROTEINS_MEDIATED_TRANSPORT	100	-0.252569	-2.92423	3.87588e-06	2.55753e-05	1.11542e-05	8604	tags=66%	list=40%	signal=40%	PSMA6/ABCC10/PSMC3/PSMC6/ABCA7/PSMC2/OS9/PSMB6/ABCC3/PEX19/PSMA5/PSMB1/PSMD7/EIF2S2/PSMB2/PSMB7/PSMD6/EIF2S3/CFTR/PSMA3/PSMC1/PSMD11/DERL1/PSMD1/PSME3/PSMA2/PSMD10/ABCB10/PSMA4/ABCB9/PSMD2/PSMA1/EIF2S1/ABCG4/ABCF1/PSMB5/ABCC4/ERLIN2/ABCB8/PSMB11/PSME4/RNF5/PEX3/PSMD5/SEL1L/PSME1/PSME2/PSMB10/VCP/DERL2/ABCC2/ABCD1/PSME2/ERLIN1/ABCB4/ABCD3/ABCB7/ABCA6/PSMB8/APOA1/PSMB9/ABCD2/ABCA9/ABCB1/PSMA8/ABCC6/ABCB1	AG-IMP1_MYCN	103	67	0.65
YAO_TEMPORAL_RESPONSE_TO_PROGESTERONE_CLUSTER_17	179	-0.187228	-2.94851	3.89453e-06	2.56678e-05	1.11946e-05	8654	tags=57%	list=40%	signal=34%	COPS6/NDUFA11/LAMTOR1/ROMO1/TPM4/PSMB6/YIPF5/MRPL58/TXNRD1/MRPL21/MRPL34/CCDC12/USP1/DNAJC19/TRAPPC4/PSMG1/ARF4/ALG5/STARD7/PSMB7/ERCC3/NDUFB7/RPN2/TPP1/FAM162A/NDUFAB1/NDUFB6/TNFAIP1/CLPB/UFC1/NDUFV2/SMDT1/IFI35/CYB5R1/PTDSS1/LSM4/SLIRP/CAPN2/DRAP1/NDUFS6/MTIF2/EIF1AX/SRSF9/CENPB/MRPS34/STUB1/NR2F6/MRPS12/SAMM50/DPP3/NDUFB9/MRPS14/URI1/TCEA1/PARL/NDUFS3/DDX54/UQCRQ/SLC39A4/LIAS/MRPS7/UBA1/EI24/UBL4A/TMEM160/MRPL18/NME2/VDAC3/RPS6KA4/TIMM13/AURKAIP1/MRPS22/CMPK1/MRPL16/HMGCS1/DDT/FUCA1/MAP3K7/GOSR2/GRPEL1/TRAM1/MRPS15/SLC25A39/KRT10/SLC39A9/RAMP2/MRPL36/ALDH9A1/C8orf82/SERPINA1/AKT1/SDHB/MRPS11/GCLM/HSD17B4/LYPLA1/BAG1/HACD3/TWF2/HMBS/MAPKAPK2/PLPP1/TALDO1/CMBL/TMEM109/SERPINA1/SERPINA1/PC	AG-IMP1_MYCN	184	108	0.59
MOHANKUMAR_HOXA1_TARGETS_UP	400	0.13138	2.98702	4.07261e-06	2.68097e-05	1.16926e-05	8602	tags=52%	list=40%	signal=32%	PDZK1/CA12/SGCG/NCAM2/LRRTM4/DHRS2/DDAH1/HOXD9/PCLAF/CAMK2B/LIN7A/CS/L1CAM/NXPH3/GDAP1/RRM2/KCNJ3/GATA4/CDK1/SHCBP1/PLK1/CDC6/DUSP14/MARCKSL1/NTRK3/RGS16/NUP210/ELOVL2/TMEM38A/TUBB/CERS6/BUB1/ZWINT/E2F7/SEZ6L2/CCNB2/BZW2/IER3/CACNA2D4/LRP8/CRABP2/ATP2B1/DCAF7/CORO1C/FRMD4A/ASF1B/TATDN2/CDC20/DDIAS/TFAP2A/FAM102B/TTC3/LHX1/PLK2/CNNM4/UNC5C/ADCY5/STK26/GSE1/HELLS/NKAIN1/G6PD/IFITM10/NOP2/TFAP4/RAD51C/CHN1/RFC5/LXN/DCTN1/CENPT/GSTM3/HOOK1/FBXO10/SLC20A1/GNAS/KPNA2/SPAG5/HSPB8/USP5/NUP93/CDH3/ATXN10/MORF4L2/PRMT1/OGFOD1/KPNA2/MAT2A/CDC25A/PLEKHO1/KLK4/RRM1/RITA1/NPTN/H1-0/PKP4/PFKM/CPE/LDHB/ILF3/MTF2/GALNT6/SEMA3B/GLA/CDYL2/UBFD1/RAB6A/PHKG2/GINS3/PPAN/INTS13/RUVBL1/TRAF4/PPM1D/CARM1/MRPS35/ZNF583/NOLC1/ITPK1/FUS/PCNA/MCM3/MAZ/DNMT1/KCTD3/CCN5/H4C14/TTC39A/MSH2/B4GAT1/CCT8/PRCP/CRAMP1/MEST/TIMM17A/EEF1A1/RCC1/ADNP/SEPTIN2/WSB2/GLB1/LARGE1/MDC1/CCT6A/RPS4X/MRTFB/ZWILCH/SORL1/LRRC59/ADAR/H2AX/MBOAT7/CASP2/GATM/HSPA8/GAL/CAPN15/GNL2/ATP6AP1/PHTF1/XPO1/COPS8/UBL3/TAOK2/SLC35B1/UBE2D3/BAHCC1/ANAPC5/SEPTIN7/DNAJB1/ELAVL1/TGIF2/PPP2R1A/TBRG4/ISG20L2/SMG7/PLPP2/SMN1/ZMIZ1/PRRC2A/SF3B3/HNRNPK/SEMA4C/DDX1/CALR/GSKIP/E2F4/RPRD2/UBE2K/PSMD13/PAPSS1/MAP2K1/WDR77/SQSTM1/ANP32E/ARF3/MED13L/COPS4/EPB41L5/NSD3/SIAH2/NUTF2/BHLHE40/PKM/PRUNE1/FARSB/CLN8/PICALM/CHD8/HELZ/TUBA1C/TUBB4B	AG-IMP1_MYCN	410	212	0.52
MIKKELSEN_ES_ICP_WITH_H3K4ME3_AND_H3K27ME3	131	0.224036	2.96716	4.08178e-06	2.68383e-05	1.17051e-05	3267	tags=37%	list=15%	signal=32%	AVPR1B/SPINK2/ADARB2/KLHL1/GAS2L2/DKK1/REM2/C11orf87/PDE1C/MELTF/PAK5/PVALB/CDHR4/AQP2/RGS8/PDYN/NCAN/AQP6/PTH2R/MCHR1/GPAT2/OPCML/PCDH20/ADAMTS16/CACNG3/IDO1/ETV2/PHYHIP/GGT7/ISLR2/NOL4/GUCY1A1/SUSD4/TGFB3/SEZ6L2/SLITRK1/GPNMB/OSM/MYL7/PIWIL2/KCND2/ZNF608/CRABP2/PDE11A/SPTSSB/WNT8A/CNTNAP1/NOL3/KCNN3	AG-IMP1_MYCN	136	49	0.36
MODY_HIPPOCAMPUS_POSTNATAL	55	0.337176	2.89958	4.09224e-06	2.68753e-05	1.17212e-05	8438	tags=69%	list=39%	signal=42%	GRIA1/NPTX1/BDNF/ENO2/EEF1A2/SOX10/SYT1/RASGRF1/EGR1/APBB1/STXBP1/NRGN/ATP6V1B2/VAMP2/GRIA2/SH3GL2/CLTB/DGKZ/KCNMA1/KCNAB1/TPI1/GRINA/BIN1/RYR2/LDHB/NTSR2/ARHGEF25/NDUFB2/NAPA/ALDOA/ATP6AP1/FBXW7/PPP3CA/HRAS/MAPK3/ATP2A2/TYRO3/SIRT3/AIP/PKM	AG-IMP1_MYCN	56	40	0.71
MIKKELSEN_ES_ICP_WITH_H3K27ME3	40	0.388775	2.88393	4.1355e-06	2.71273e-05	1.18311e-05	5114	tags=60%	list=24%	signal=46%	MC3R/CFAP57/FXYD7/CPLX3/OPTC/KCNJ9/TH/TNNC2/LRRTM3/RNF112/LRRC4B/CYP8B1/DUSP8/XIRP1/PLEKHG4/PCDHB6/RTBDN/CNN1/UPK3A/HPCA/CHST1/CALCB/ALPI/MYH11/NEURL3	AG-IMP1_MYCN	43	25	0.58
LIU_CMYB_TARGETS_UP	154	-0.197949	-2.91895	4.14845e-06	2.71696e-05	1.18496e-05	7812	tags=56%	list=36%	signal=36%	CRIM1/MARK2/PYGB/WASHC3/WDR44/ISG20/WDR46/NOSIP/SLCO3A1/SERPINA3/PACS2/HYOU1/PXDN/JAG1/IMPA2/MARCHF5/PHLPP1/ECE1/INSIG1/PPM1E/TIPARP/HIGD2A/PCOLCE2/DNAJB9/LITAF/BNIP3L/YKT6/NCOA1/SPG11/HSPA12A/PDCD4/SERPINA3/PTBP3/FHL2/RNGTT/SPG7/NUDT1/ESYT1/ASS1/CSGALNACT2/CRISPLD2/CTNNAL1/NUMA1/NAGPA/FOSL2/SOX9/RAB11FIP1/TP53I11/AKAP1/MYO10/SLC10A3/TGFBI/IGFBP4/NMRK1/ISYNA1/OAT/CXCR4/SERINC5/ALDH7A1/LNPEP/ZNF395/BSPRY/MARCHF3/DLG1/PCTP/CDC42EP1/TGIF1/ETFDH/SLC31A2/KCNS3/NQO1/LHX6/TOB1/PRLR/CASP6/USP25/ST6GALNAC2/PRKAR2B/EMP3/SERPINA3/EPHX1/SRD5A1/SERPINA3/TMEM30B/GREB1/ABTB2/CA8/SERPINA3/RBM47/SERPINA3/EFHD1/SH2D4A	AG-IMP1_MYCN	164	92	0.56
REACTOME_COPI_INDEPENDENT_GOLGI_TO_ER_RETROGRADE_TRAFFIC	49	0.347143	2.83057	4.15172e-06	2.71696e-05	1.18496e-05	8822	tags=74%	list=41%	signal=44%	DYNC1I1/TUBB2B/TUBB3/TUBB4A/TUBA4A/TUBB2A/TUBA1A/TUBA8/BICD1/RAB6B/PAFAH1B3/DCTN6/DCTN1/DYNC1LI1/TUBA3C/TUBA3D/TUBA1B/DCTN2/RAB6A/DYNLL1/DYNC1I2/GALNT2/DYNC1H1/ACTR10/BICD2/ACTR1A/RAB3GAP2/DCTN3/PLA2G6/PAFAH1B1/DCTN4/PAFAH1B2/DCTN5/CAPZA2/TUBA1C/TUBB4B/CAPZA3	AG-IMP1_MYCN	53	37	0.7
BAELDE_DIABETIC_NEPHROPATHY_UP	81	-0.289923	-3.09614	4.17425e-06	2.72848e-05	1.18998e-05	6557	tags=60%	list=30%	signal=42%	IMPA2/ENO1/PTPRM/CLU/ZCCHC24/ENO1/FTL/ICAM2/ACY1/AKR1A1/SPG7/INPP5K/ACVRL1/ASS1/HPN/ADAMTSL2/PECAM1/RAMP2/PPM1F/PTPRB/ADGRF5/AQP1/DPEP1/IGFBP5/CD34/TIE1/PDE2A/ENG/MIA2/BPHL/SLCO2A1/ID1/CTSH/RBPMS/HYAL1/FBP1/GAS6/C4A/CLEC3B/STARD8/CCDC69/MYC/FAM53B/AOC1/PLPP3/TLE2/ALDH4A1/PTGIS/BBOX1/CAPN3/AOC1/TEK/CYP4F2/CYP4F2	AG-IMP1_MYCN	89	54	0.61
XU_GH1_AUTOCRINE_TARGETS_DN	125	-0.225765	-2.94848	4.27834e-06	2.79324e-05	1.21823e-05	7761	tags=58%	list=36%	signal=37%	CMTR2/RBM7/NUP50/ST3GAL2/GPR180/HSPH1/TMEM164/CDC42BPA/SLC22A23/LAMA5/COQ4/PXDN/ARMH3/NFYC/CD44/ULK1/NDUFB8/SETD2/TNFRSF4/PTPN3/ARMT1/CHD6/MPRIP/PUS7/FAM102A/SBK1/RPS6KB1/EXOC3/NLN/BAMBI/ESPN/NR2F2/RHOQ/RETREG1/KCNK2/PTBP3/RAB31/SULF2/HSPA1B/SLK/HPSE/GPX4/POMT1/NUMA1/CUX1/MAP3K1/DNAJC1/ADIPOR2/IGFBP4/PIK3CA/PCCB/TIMP3/REL/JAK1/TJP1/AGR2/PTPRK/KRT80/UGDH/SDHA/ZNF217/SULF1/PODXL/RBPMS/HSPA1B/PRLR/NPHS2/GP9/CA2/PLAAT3/B4GALT1/SCGB2A1/NAALADL2/SERPINA5	AG-IMP1_MYCN	131	74	0.56
URS_ADIPOCYTE_DIFFERENTIATION_UP	64	-0.317146	-3.02924	4.29488e-06	2.80075e-05	1.2215e-05	5654	tags=58%	list=26%	signal=43%	ADORA2B/FXYD1/MASP1/USP8/MAP4K3/PFKFB3/MTMR12/PLCD1/LIPC/LPL/TNFAIP2/PPARG/RXRA/INSR/AGT/ECM2/STAT5B/DGAT1/ACOX3/LBP/ACSL1/CTSG/MTUS1/FABP4/GPD1/GLUL/PTPN21/TAP1/PLIN2/HSD11B2/ALDH6A1/APLNR/DPT/SKAP1/ADIPOQ/ALDH1A2/APOB	AG-IMP1_MYCN	66	37	0.56
WP_OXIDATION_BY_CYTOCHROME_P450	53	-0.352619	-3.05914	4.33046e-06	2.82063e-05	1.23017e-05	2997	tags=60%	list=14%	signal=52%	CYP4V2/POR/CYB5R3/CYP4F12/CYP4A22/CYP4A11/CYP4F11/CYP4V2/CYP26C1/CYP2D6/CYP2D6/CYP27A1/CYP3A5/CYP3A4/CYP3A43/CYP3A7/CYP1B1/CYP17A1/CYP1A1/CYP2D6/CYP2S1/CYP4B1/CYP2C18/CYP4A22/CYP4F12/CYP4F11/CYP4A11/CYP2R1/CYP2E1/CYP26A1/CYP7A1/CYB5B/CYP2D6/CYP4F12/CYP4F11/CYP4A22/CYP4A11/CYP1A2/CYP2A7/CYP2A13/CYP2A6/CYP2D6/CYP4F2/CYP2A7/CYP2A13/CYP2A6/CYP11A1/CYP2F1/CYP4F2	AG-IMP1_MYCN	62	49	0.79
AMUNDSON_RESPONSE_TO_ARSENITE	198	-0.18207	-3.00408	4.3527e-06	2.83002e-05	1.23427e-05	8672	tags=60%	list=40%	signal=36%	FXR1/TNFRSF10B/JUNB/ZNF24/AP4B1/ATP6V1C1/LAMTOR3/PLOD1/GTF2H1/ITGAX/MED14/ETS2/EIF2S2/TNKS/CNPY2/DDIT3/ST13/RNF115/TUBGCP3/IGF2R/PAXIP1/TPP1/MED16/HYAL2/ZNF85/PEX11B/AHSA1/FOXO3/PIK3R4/HSPA4L/RUNX3/WARS1/RBM5/MARS1/MAFG/ATP2C1/EXT1/SH2B1/HSPA4/PLTP/SLC7A5/ZNF85/SLC43A1/GRN/UBXN8/CLK2/UBE2H/RIT1/ATP6V0E1/CLK1/NAALAD2/ZSCAN26/GOLGB1/CCPG1/FHL2/DNAJB4/SCRN3/HEXA/RELB/CEBPG/TANK/KDM2A/TOP3A/SERPINH1/KDM6A/MAN1A2/TNFRSF10B/ZFAND5/HSPE1/SOD1/INTS6/IL10RA/UPP1/DAG1/HSPA9/ARIH1/NFE2L1/TBL1X/CNTRL/PTPRB/DAZAP2/ADAM17/ESRRA/AKAP1/VEGFA/IGFBP6/HPS5/HIBCH/ISYNA1/OGT/MR1/ACAP2/KLF12/LEPR/CDC14A/BMP2K/HMBS/AP4B1/ST3GAL5/STK10/IL6ST/LYN/CEBPB/TAP1/PLIN2/CTDSP1/FUT4/CDK6/DLC1/ZNF85/ZNF85/STAT6/KIFC3/IRAG2/PLAAT3/BCL3/NFE2L2/CTH/AGXT/ME1/SLC22A1/PCK1	AG-IMP1_MYCN	219	122	0.56
REACTOME_INTERLEUKIN_1_SIGNALING	110	-0.238981	-2.91657	4.35505e-06	2.83002e-05	1.23427e-05	8604	tags=64%	list=40%	signal=39%	PSMA6/PSMC3/PSMC6/NFKBIA/PSMC2/MAP2K4/PSMB6/TAB3/CUL1/LRRC14/PSMA5/PSMB1/PSMD7/IKBIP/PSMB2/PSMB7/FBXW11/PSMD6/PSMA3/PSMC1/PSMD11/TNIP2/PSMD1/PSME3/PSMA2/PSMD10/PSMA4/N4BP1/MAP3K3/PSMD2/PSMA1/RIPK2/PSMB5/TP53/IKBKB/IRAK2/SKP1/IL1R1/IRAK1/UBE2V1/PSMB11/PSME4/TRAF2/MAP3K7/S100B/PSMD5/PSME1/PSME2/TRAF6/PSMB10/TIFA/IKBKG/RELA/PSME2/NLRX1/MYD88/NFKB1/PSMB8/NOD1/MAP3K8/IRAK3/NOD2/NFKB2/NLRC5/IRAK4/CHUK/PSMB9/CASP8/USP18/ALPK1/PSMA8	AG-IMP1_MYCN	114	71	0.62
KIM_RESPONSE_TO_TSA_AND_DECITABINE_UP	121	0.229635	2.98421	4.37247e-06	2.83802e-05	1.23775e-05	12708	tags=71%	list=59%	signal=30%	S100A3/SST/NINJ2/TAC1/SLC27A2/KRT17/SSX2/SSX1/SSX3/SSX4/TSPAN1/NEFL/IL1R2/MAGEA4/LAMC2/H2BC5/CYP24A1/FKBP1B/SSX1/SSX2/SSX4/SSX3/STAG3/SERPINI1/DBNDD2/KRT23/CABYR/KRT7/ATF3/PDE2A/TACSTD2/RHOF/RPP25/TPD52L1/PARD6A/CXADR/KRT19/JPT1/CNN1/TSPYL5/SMPD3/CSPG5/FBXO2/LXN/FAM169A/F2RL1/RND2/CXADR/FAAH/KCNV2/TES/HSPA2/CLIC3/SSX4/SSX1/SSX2/SSX3/IZUMO4/FAM50B/NMB/CDA/SAT1/COL3A1/IL1RAP/CCN5/CDKN1A/TTC39A/DAZL/MAP7/MUC1/CST6/AOPEP/LGMN/RNASET2/DNALI1/GDF15/S100A2/IL18/TM7SF2/ARL14/CD70/SSX1/SSX4/SSX2/SSX3/S100A3/SSX1/SSX2/SSX3/SSX4/H2AB3/H2AB3/H2AB3/H2AC18/HNF4G/IL24/MAGEB2/SAP25/SSX2/SSX3/SSX4/SSX1/SSX1/SSX3/SSX2/SSX4/SSX1/SSX3/SSX2/SSX4/SSX1/SSX4/SSX3/SSX2/SSX3/SSX2/SSX1/SSX4/SSX1/SSX3/SSX2/SSX4/SSX4/SSX1/SSX2/SSX3/SSX3/SSX4/SSX2/SSX1/TES	AG-IMP1_MYCN	136	131	0.96
WEST_ADRENOCORTICAL_TUMOR_UP	287	0.155153	3.00906	4.4617e-06	2.88919e-05	1.26007e-05	8653	tags=54%	list=40%	signal=33%	NPTX2/SCD/HOXA9/IGF2/JAKMIP2/PCLAF/TUBB2A/SLC2A6/CDC25C/CCNB1/FBN2/KIF18B/STXBP1/ANGPT2/TUBA1A/RRM2/KIF2C/FOXM1/TOP2A/CDK1/MELK/CCNE1/PBK/CDCA3/DTL/PDE4B/PARPBP/DNAJC6/MTHFD2/HMGB2/CENPF/EPB41L4B/ESPL1/STC1/KIF14/SLC7A11/RACGAP1/BUB1/ASPM/ZWINT/TPX2/ACOT7/KIF20A/NEK2/BZW2/AURKA/FANCI/PRC1/PCYOX1L/MLF1/SKP2/EZH2/BARD1/CENPM/GMNN/TDG/RFC5/PMAIP1/ELMO2/SLC20A1/SQLE/RALGPS1/ORC6/FABP3/P4HA2/GAPDH/EXTL2/PLXNC1/CDC25A/MAPK6/DDA1/COL4A2/CAD/TUBA1B/LSM5/NEU1/MVD/HMGCR/SLC36A1/MTF2/CYP51A1/ACAT2/FDFT1/ATP1A1/RTCA/DCTN2/ACAT2/CHAF1A/ENSA/GAPDH/TCP1/ATP6V0B/DDX39A/RDH11/MCM2/H2AZ1/PLEKHB2/KIF3C/UBE2V2/DNMT1/BUB3/CDK17/PRDM4/KDM4B/WSB2/USP14/TMEM41B/CCT6A/ANKHD1/DYNC1H1/STOM/ZWILCH/HSF2/DCAF15/ABCC1/RAD23B/TSC1/CAND1/UBE2S/UBE2S/SMARCA4/IARS1/RAD1/QTRT2/SNRPA1/BICD2/XPO1/INTS7/MED27/PRRC2C/TNPO3/RPAP3/DNAJB1/ATP6V1G1/STX12/NRAS/RIOK3/PSMD14/KPNA3/RARS1/DNAJB6/ERP29/RNF34/COPE/MAPRE1/UBE2K/ARPC3/ATP13A1/MAD1L1/WDR77/ARF3/EPRS1/SMC4/CEP43/AREL1/TNFAIP3/TUBA1C/TUBB4B/IGF2BP3/E2F6/HSPA13/CDC123	AG-IMP1_MYCN	298	162	0.54
REACTOME_MITOCHONDRIAL_BIOGENESIS	91	-0.259331	-2.89681	4.4567e-06	2.88919e-05	1.26007e-05	8658	tags=67%	list=40%	signal=40%	CREBBP/CYCS/PRKAG3/TGS1/POLG2/ATP5PO/APOO/ATP5F1D/ATP5F1E/PRKAG2/TFAM/ATP5PD/ATP5MG/ATP5F1C/ATP5F1A/ATP5PB/CHCHD3/PRKAB1/ATP5F1B/PRKAA2/CREB1/CRTC2/SIRT5/PRKAG1/ATP5MF/ATP5ME/SAMM50/MTX2/MTERF1/TBL1XR1/MED1/POLRMT/GABPA/NCOA1/ATP5MC3/IMMT/DMAC2L/CRTC3/TWNK/SOD2/MTERF1/MICOS10/IDH2/MAPK14/DNAJC11/ATP5PF/NCOR1/MAPK12/RXRA/APOOL/HSPA9/TBL1X/GLUD1/GLUD2/ESRRA/TFB2M/ATP5MG/NR1D1/HELZ2/ACSS2/MEF2C/ALAS1/PPARA	AG-IMP1_MYCN	94	63	0.67
MIKKELSEN_MCV6_LCP_WITH_H3K4ME3	154	-0.19776	-2.91616	4.47509e-06	2.89449e-05	1.26238e-05	4878	tags=45%	list=23%	signal=35%	LST1/ARHGDIB/PRRG2/CFAP126/ARAP1/IL7R/GPA33/PSTPIP1/ANGPTL2/LGALS3BP/VTCN1/TMEM176A/CYP4F3/SPEF2/UNC13D/AKNA/SERPINB8/TNS2/DQX1/TMEM176B/IL17RC/ROBO4/SERPINB9/CD244/CES2/PRICKLE3/LBP/MR1/SLC29A1/PRX/TBC1D10C/RSAD2/TRIM21/COX7A1/ALDH3A1/TNS4/ALDH1A1/TNFSF13/CES2/IFITM1/COL6A1/ZBTB20/VWA5A/IKBKE/MAB21L3/C1RL/GSTM1/ELOVL1/MYO1G/SYNE3/XAF1/SYTL1/SLC25A45/PRELP/KIF1C/EMP3/TRIM40/CHST4/AOC1/SERPINB9/ZBP1/ALDH3B1/CES2/PCOLCE/GBP2/SCARA5/GSTM1/GSTM1/OAS2/XDH/IL17RE/TNFSF10/GSTM1/AOC1/PSPN/CES2/CES2/ALDH1A1/GBP2/PIPOX	AG-IMP1_MYCN	162	80	0.49
MCBRYAN_PUBERTAL_BREAST_5_6WK_DN	121	-0.229301	-2.94186	4.49221e-06	2.90218e-05	1.26574e-05	8636	tags=63%	list=40%	signal=38%	CYTH1/SIRPA/CNOT3/EIF4EBP2/PRPF19/WASL/IP6K1/PRRX1/CRIM1/RAD23A/TPR/FUBP1/EIF4G1/FIGN/PTEN/PANK3/THRAP3/NFIC/RBM5/SLC38A10/EIF3C/CSNK2A1/TAOK1/MAP4K2/SIRPA/YKT6/MBTPS1/PCYT1A/HEMK1/WNK1/NFIX/SIRPA/AKAP9/DDX6/RAB5C/MAPK14/CPD/LALBA/PPP6R3/EHD2/CUX1/TMEM79/SOX9/IL6R/SECISBP2L/TBL1X/NDST1/LASP1/STAT5B/TNS1/HDLBP/ITSN2/OGT/LPGAT1/QKI/NFATC3/SIRPA/IL6ST/NRIP1/ZBTB20/GPD1/FZD4/SLC2A5/AKT2/SPPL2A/CAVIN1/ZBTB7B/ACACA/MEF2C/CLEC3B/ACLY/SNTB2/ZEB2/PANK1/SLC25A10/NFIB/DBP/CCND2/FGG/UBD	AG-IMP1_MYCN	132	80	0.61
REACTOME_KEAP1_NFE2L2_PATHWAY	96	-0.256287	-2.93657	4.51922e-06	2.91623e-05	1.27187e-05	8658	tags=66%	list=40%	signal=40%	CREBBP/PSMA6/PSMC3/PSMC6/PSMC2/PSMB6/CUL1/UFD1/PSMA5/TXNRD1/PSMB1/SESN1/PSMD7/UBXN7/PSMB2/PSMB7/PSMD6/PSMA3/PSMC1/PSMD11/PSMD1/NPLOC4/PSME3/PSMA2/PSMD10/CUL3/PSMA4/SESN2/PSMD2/MAFG/PSMA1/CSNK2A1/EP300/MAFK/GSR/PSMB5/MUL1/SKP1/PSMB11/PSME4/NOTCH1/PSMD5/TKT/PSME1/PSME2/PSMB10/VCP/AKT1/PSME2/GCLM/TRIM21/PSMB8/PGD/PRDX1/TALDO1/G6PD/AKT2/NQO1/PSMB9/IDH1/NFE2L2/MYC/PRKCD/PSMA8/ME1	AG-IMP1_MYCN	102	65	0.64
BERENJENO_ROCK_SIGNALING_NOT_VIA_RHOA_UP	28	-0.459613	-2.95679	4.53741e-06	2.92457e-05	1.2755e-05	3198	tags=63%	list=15%	signal=54%	CA6/ANXA8L1/CD34/ACAA2/NQO1/CP/TWIST2/PTGES/HLA-E/CDSN/HLA-E/TSPO/EPHX1/PTGR1/TNXB/PTGFR/ALDH2/CCK/ITGB7	AG-IMP1_MYCN	29	19	0.66
REACTOME_PTEN_REGULATION	136	-0.220435	-3.06361	4.64098e-06	2.98441e-05	1.3016e-05	8604	tags=62%	list=40%	signal=37%	PSMA6/LAMTOR1/PSMC3/PSMC6/RPTOR/PSMC2/PSMB6/RHEB/LAMTOR3/PSMA5/BMI1/SCMH1/PSMB1/PSMD7/MBD3/TNKS/WWP2/RNF2/PSMB2/PSMB7/NEDD4/PSMD6/MLST8/OTUD3/JUN/PSMA3/PHC2/PSMC1/PSMD11/PSMD1/PTEN/PSME3/PSMA2/PSMD10/PSMA4/USP7/MAPK1/SUZ12/PSMD2/MTOR/PSMA1/CSNK2A1/GATAD2A/STUB1/MTA3/MTA2/CHD3/LAMTOR5/RBBP7/PSMB5/TP53/TNRC6B/PHC3/EED/LAMTOR2/HDAC1/PSMB11/PSME4/RRAGC/HDAC7/PSMD5/AGO3/PSME1/PSME2/RCOR1/PSMB10/AGO1/LAMTOR4/PPARG/CBX4/PML/AKT1/PSME2/SNAI1/XIAP/PREX2/PSMB8/AGO4/MOV10/SLC38A9/AKT2/PSMB9/REST/PSMA8/FRK	AG-IMP1_MYCN	139	85	0.61
PUJANA_BREAST_CANCER_WITH_BRCA1_MUTATED_UP	54	0.348572	2.98583	4.64098e-06	2.98441e-05	1.3016e-05	8483	tags=75%	list=39%	signal=45%	STMN1/RAD51AP1/NDC80/FOXM1/CDK1/MYBL2/HMMR/NCAPD2/CENPA/AURKB/CDC20/SKP2/EZH2/DNA2/NASP/MCM5/CDC7/BLM/RFC3/RFC4/CAD/ILF3/MTF2/RAD54L/MCM6/DDX39A/MCM2/TCERG1/DNMT1/MSH2/CNOT9/UBE2S/UBE2S/TFDP1/ASF1A/PNN/SNRPA/MCM4/CEP57/SMC4/LBR	AG-IMP1_MYCN	55	41	0.75
INGRAM_SHH_TARGETS_UP	123	-0.225081	-2.91369	4.87457e-06	3.131e-05	1.36553e-05	10300	tags=63%	list=48%	signal=33%	PRAMEF12/PRAMEF12/PRAMEF12/PRAMEF12/PRAMEF12/PRAMEF12/PRAMEF12/PRAMEF12/PRAMEF12/PRAMEF12/PRAMEF12/PRAMEF12/PRAMEF12/PRAMEF12/PRAMEF12/PRAMEF12/PRAMEF12/PRAMEF12/PRAMEF12/PRAMEF12/PRAMEF12/PRAMEF12/PRAMEF12/PRAMEF12/PRAMEF12/PRAMEF12/PRAMEF12/PRAMEF12/PRAMEF12/PRAMEF12/PRAMEF12/PRAMEF12/PRAMEF12/PRAMEF12/PRAMEF12/PRAMEF12/PRAMEF12/PRAMEF12/PRAMEF12/PRAMEF12/PRAMEF12/PRAMEF12/PRAMEF12/PRAMEF12/PRAMEF12/PRAMEF12/PRAMEF12/PRAMEF12/NR4A1/GPR155/ASAH1/GLI1/FILIP1L/ENPP1/KLF10/LEPROT/SIN3A/PLTP/PMP22/SULT1A1/PAICS/ZCCHC9/DPH6/LRMDA/KLF9/CMPK2/FTL/IGFBP7/HES1/ARHGEF10/TSPAN5/PLAC8/TMEM140/POLA1/GADD45A/GSTZ1/SLC48A1/NAA50/SELENOP/PTCH1/ABCD4/SLC12A7/RAMP2/MAP3K1/RASSF3/IGFBP4/OAT/DNASE2B/MR1/IGF1R/NGLY1/SLC6A6/RASSF8/MKNK2/INMT/CDC42EP1/NOG/FLT4/RORA/PLSCR1/THBD/CP/SERPINC1/TRIM10/CLEC3B/PRAMEF12/PLSCR1/DCN/TWIST2/GPC4/CYP1B1/NFE2L2/ZFP36L1/EPHX1/TBX5/HHIP/DOCK5/PLPP3/FMO1/CFHR1/SLC27A3/TEK	AG-IMP1_MYCN	125	122	0.98
SANA_TNF_SIGNALING_DN	83	-0.273699	-2.95427	4.88425e-06	3.13359e-05	1.36666e-05	5038	tags=51%	list=23%	signal=39%	FHL2/GASK1B/DNAJB4/ANTXR1/TXNDC5/ARHGDIB/CABLES1/PPP1R16B/UQCR10/PRKCH/CTNNAL1/ATP1B3/ITPRID2/PHLDA1/PECAM1/DHRS11/CAPNS1/TXNIP/GLCE/TGM2/IGFBP4/ZNF521/CD34/MYOF/ALDH1A1/NOS3/PCTP/EPAS1/MTUS1/GIMAP6/NQO1/EMCN/PALMD/CALCRL/CAVIN2/NFIB/KDR/NT5E/GIMAP7/BMX/ITGA6/EFEMP1/ALDH1A1	AG-IMP1_MYCN	85	43	0.51
KEGG_LYSINE_DEGRADATION	41	-0.393337	-2.99364	4.9037e-06	3.14244e-05	1.37052e-05	8373	tags=76%	list=39%	signal=47%	EHMT2/PLOD1/SETDB1/DOT1L/KMT5C/EHHADH/SETD2/SETD1B/NSD1/KMT5B/SETDB2/SETD7/AASDH/ACAT1/ASH1L/ALDH3A2/DLST/AASDHPPT/ALDH9A1/GCDH/ALDH7A1/OGDH/KMT5A/HADHA/HADH/ECHS1/ALDH1B1/PLOD2/BBOX1/ALDH2/PIPOX/AASS	AG-IMP1_MYCN	44	32	0.73
REACTOME_UB_SPECIFIC_PROCESSING_PROTEASES	171	-0.19864	-3.05055	4.91362e-06	3.14517e-05	1.37171e-05	8748	tags=62%	list=41%	signal=37%	WDR20/ARRB1/PSMA6/PSMC3/PSMC6/NFKBIA/BECN1/PSMC2/PSMB6/USP37/UFD1/USP34/PSMA5/PSMB1/USP9X/ADRM1/MDM4/PSMD7/TNKS/TAF9B/H2AC20/MDM2/PSMB2/PSMB7/PSMD6/SMAD7/CFTR/WDR48/PSMA3/PSMC1/PSMD11/USP47/USP10/PSMD1/HIF1A/PTEN/USP48/STAM2/PSME3/PSMA2/PSMD10/SUDS3/PSMA4/USP7/PSMD2/PSMA1/USP21/USP4/SMAD4/FKBP8/PSMB5/TP53/USP16/MAT2B/RCE1/ATXN7/MUL1/RNF123/USP19/VDAC3/WDR20/USP8/DDB2/SMAD2/TADA2B/PSMB11/PSME4/TGFBR1/TRAF2/SMURF2/MAP3K7/BIRC2/PSMD5/USP33/PSME1/PSME2/TRAF6/PSMB10/H2AC4/CYLD/RHOT1/SNX3/H2BC11/USP24/IKBKG/AXIN2/PSME2/USP2/FOXO4/H2AC18/PSMB8/IDE/RNF128/H2AC21/H2BC4/PSMB9/BIRC3/USP25/RIPK1/SMAD3/USP18/ADRB2/MYC/IL33/H2BC14/IFIH1/DDX58/PSMA8/AR	AG-IMP1_MYCN	221	109	0.49
PEREZ_TP63_TARGETS	325	0.143675	2.956	4.94309e-06	3.15359e-05	1.37539e-05	7372	tags=47%	list=34%	signal=31%	S100A3/EGR4/CLDN6/TCFL5/SMIM32/NEFL/DLX2/NPTX1/RET/FOXF1/IGF2/GRHL3/APC2/ELAVL3/TOX/EFNA3/SEPTIN5/SHISAL1/ADCY1/HS6ST3/DPYSL4/CELF3/ST8SIA2/AIPL1/GABBR2/ARG2/DLG4/RAB11FIP4/GPR37/EGR1/IL17RB/PPP2R2C/RCOR2/DPF1/SLC16A14/RTN4R/SEPTIN5/REEP1/NPPC/CRYBA2/UBE2QL1/PSD/CKB/TEX15/FGF13/PGF/COL27A1/ARFGEF3/HEY2/EPB41L4B/LINGO1/PRSS33/EPB41L3/ZNF750/CXCL14/ELMOD1/CITED1/ZKSCAN2/HEY1/PGAP1/VDR/COL1A1/TLE1/SEMA4D/MYRFL/RASEF/FOXF2/PPP1R13B/RPP25/STOX2/TSHZ3/SLC35E4/INHBB/GALR2/EPHB3/CNNM4/NOTCH3/SLIT2/TNFRSF10D/TNFRSF10C/IHH/FAM43A/PDE4DIP/FRY/GABRE/SOX8/CELF2/CRYAB/MROH6/PLCXD2/SOBP/SUSD2/SEMA6D/IGFBP3/RCAN1/KIT/LBH/WHRN/IL1RN/NRARP/EVPL/SHC4/TNRC6C/HIC2/VASN/CLIC3/MXD1/KCNJ12/KHDRBS3/AVIL/KCNH2/CACHD1/MAFB/HUNK/NUAK1/BCOR/CDYL2/BTBD11/PAK6/CYGB/FOXP4/DEDD2/ABHD16A/CSRNP1/NGFR/RAB11FIP3/TAF5/CDKN1C/LGALS2/BLMH/EPHA4/AUTS2/MAP7/CRAMP1/NDRG1/TSC22D3/ZNF439/DOC2B/OTULINL/ID4/OVOL1/ZNF385A/RAB3IP/CGAS/OGA/ZNF436/ELFN1/FOLR2/GFPT2/MICALL2/KISS1R/TNPO2/GMCL1/GRTP1/TAF3/UNC5B/SLC35E1/TRIM8	AG-IMP1_MYCN	356	158	0.44
REACTOME_COMPLEMENT_CASCADE	50	-0.351048	-2.92979	4.94381e-06	3.15359e-05	1.37539e-05	6255	tags=65%	list=29%	signal=47%	CR1/C5AR1/CLU/CFP/C1S/CD81/SERPING1/MASP1/C3AR1/C5AR2/C1S/C8B/C1R/CD59/C5/C4A/C4B/CD59/C1R/PROS1/C7/COLEC10/C2/CFB/CFHR2/CFHR1/CR2/MBL2/C8A/C3/CPB2/C4BPA/C9/CD19/CRP/CFD	AG-IMP1_MYCN	115	36	0.31
REACTOME_TRAF6_MEDIATED_IRF7_ACTIVATION	28	0.458301	2.80198	4.94275e-06	3.15359e-05	1.37539e-05	10357	tags=93%	list=48%	signal=49%	IFNA1/IFNA8/IFNA4/IFNA6/IFNA17/IFNA13/IFNA21/IFNA5/IFNA16/IFNA2/IFNA10/IFNA14/IFNA7/IFNA5/IFNA6/IFNA2/IFNA10/IFNA16/IFNA14/IFNA21/IFNA7/IFNA13/IFNA8/IFNA1/IFNA17/IFNA4/IFNA7/IFNA21/IFNA10/IFNA17/IFNA1/IFNA14/IFNA5/IFNA4/IFNA16/IFNA2/IFNA8/IFNA13/IFNA6/IFNA5/IFNA21/IFNA6/IFNA2/IFNA8/IFNA7/IFNA10/IFNA17/IFNA16/IFNA13/IFNA14/IFNA4/IFNA1/IFNA4/IFNA21/IFNA2/IFNA5/IFNA14/IFNA10/IFNA7/IFNA17/IFNA16/IFNA13/IFNA1/IFNA8/IFNA6/IFNA10/IFNA7/IFNA13/IFNA6/IFNA1/IFNA2/IFNA5/IFNA4/IFNA14/IFNA21/IFNA17/IFNA16/IFNA8/IFNA17/IFNA16/IFNA4/IFNA14/IFNA1/IFNA5/IFNA6/IFNA13/IFNA21/IFNA2/IFNA7/IFNA10/IFNA8/IFNA1/IFNA10/IFNA7/IFNA16/IFNA6/IFNA8/IFNA14/IFNA4/IFNA5/IFNA21/IFNA17/IFNA2/IFNA13/IFNA13/IFNA2/IFNA1/IFNA5/IFNA10/IFNA6/IFNA8/IFNA16/IFNA7/IFNA14/IFNA4/IFNA17/IFNA21/IFNA5/IFNA7/IFNA4/IFNA10/IFNA21/IFNA8/IFNA6/IFNA17/IFNA14/IFNA13/IFNA2/IFNA1/IFNA16/IFNA17/IFNA5/IFNA10/IFNA8/IFNA6/IFNA13/IFNA4/IFNA1/IFNA2/IFNA7/IFNA16/IFNA21/IFNA14/IFNA7/IFNA2/IFNA16/IFNA17/IFNA5/IFNA6/IFNA10/IFNA13/IFNA21/IFNA1/IFNA8/IFNA4/IFNA14/IFNA4/IFNA21/IFNA16/IFNA2/IFNA14/IFNA8/IFNA13/IFNA5/IFNA1/IFNA10/IFNA7/IFNA17/IFNA6/IFNA10/IFNA14/IFNA1/IFNA6/IFNA8/IFNA21/IFNA4/IFNA13/IFNA2/IFNA5/IFNA16/IFNA17/IFNA7/IFNB1	AG-IMP1_MYCN	30	183	6.1
REACTOME_TRANSCRIPTIONAL_REGULATION_BY_RUNX3	94	-0.259602	-2.92665	4.98312e-06	3.17502e-05	1.38473e-05	8658	tags=66%	list=40%	signal=40%	CREBBP/PSMA6/PSMC3/PSMC6/TEAD1/RBPJ/PSMC2/PSMB6/PSMA5/TEAD2/PSMB1/PSMD7/CBFB/MDM2/PSMB2/PSMB7/PSMD6/PSMA3/TGFB1/PSMC1/PSMD11/PSMD1/FOXO3/TEAD4/PSME3/PSMA2/PSMD10/RUNX3/JAG1/PSMA4/MAML1/PSMD2/PSMA1/EP300/ITGA4/SMAD4/SNW1/PSMB5/TP53/MAMLD1/TCF7L1/ITGAL/HES1/NOTCH1/SMURF2/HDAC4/PSMD5/PSME1/PSME2/MAML2/TEAD3/PSMB10/PSME2/WWTR1/CTNNB1/PSMB8/BCL2L11/PSMB9/SMAD3/KAT2B/YAP1/MYC/TCF7	AG-IMP1_MYCN	96	63	0.66
REACTOME_ANTI_INFLAMMATORY_RESPONSE_FAVOURING_LEISHMANIA_PARASITE_INFECTION	156	0.207793	2.97867	5.00586e-06	3.18586e-05	1.38946e-05	5509	tags=45%	list=26%	signal=34%	CALCR/GHRH/VIP/MC4R/HTR4/ADCYAP1/ADM2/ADRB3/MC3R/GPBAR1/ADCY8/GPHA2/GPR25/RLN2/GNG4/PTH2R/SCT/GNG3/GCG/GPR83/MC1R/ADCY1/ADCY2/CRHR2/CRH/LHCGR/CGA/RAMP1/DRD1/PTHLH/HTR7/GNG8/PRKAR1B/GPR45/ADCYAP1R1/GLP1R/GNAZ/CD163/GGT1/GPR20/RXFP1/GNG10/RLN3/GPR15/GNG2/GNB3/AVP/GNB4/CALCA/GPR176/PLK2/ADCY5/GPR27/PTH2/ADM/PRKACB/GNAS/SRC/ADCY3/CALCB/TAAR1/GIPR/RXFP2/FCGR2A/GNB2/GPR39/SCTR/FCGR3A/HTR6/IL10/SYK/IL6	AG-IMP1_MYCN	223	72	0.32
WP_THYMIC_STROMAL_LYMPHOPOIETIN_TSLP_SIGNALING_PATHWAY	46	-0.37011	-2.96837	5.07335e-06	3.22512e-05	1.40658e-05	6575	tags=67%	list=30%	signal=47%	MAPK1/MTOR/CRLF2/TEC/MAP2K2/CCL11/LCK/FES/RELB/IL7R/PTPN11/MAPK14/CISH/JAK2/RELA/AKT1/STAT5B/HCK/PIK3CA/NFKB1/BTK/JAK1/TNFSF4/STAT5A/NFKB2/LYN/YES1/STAT6/STAT1/MYC/IL2RA	AG-IMP1_MYCN	47	31	0.66
WP_PROSTAGLANDIN_AND_LEUKOTRIENE_METABOLISM_IN_SENESCENCE	29	-0.45173	-2.95335	5.09158e-06	3.23301e-05	1.41002e-05	4405	tags=66%	list=20%	signal=52%	TBXAS1/PTGER3/PLA2G4A/PRXL2B/ALOX15B/PTGER1/CYSLTR1/PTGS1/ALOX5/PLCB1/IGFBP5/PTGER4/ALOX5AP/GNAI1/PTGES/ALOX12/PTGER2/PTGIS/ALOX15	AG-IMP1_MYCN	31	19	0.61
HOSHIDA_LIVER_CANCER_SURVIVAL_DN	111	-0.238839	-2.92633	5.11965e-06	3.24712e-05	1.41618e-05	6558	tags=56%	list=30%	signal=39%	CPOX/NARS2/CREB1/SUCLG1/ATP2C1/ACOT2/NAAA/IMPA1/POLRMT/DAD1/TIMM8A/AKR1A1/DCAF11/PTPN2/PTPN18/ACOT2/HMGCL/SDHC/VPS41/TRAF6/LIPC/HSPE1/CYB5A/ITPRID2/GGCX/CTBS/PCYT2/MPC2/ALDH9A1/SLC4A4/C8B/GRK4/ADH5/SELENBP1/IGF1/TXN2/ADH6/C5/PLCG2/HABP2/GSTM1/PFKFB1/GCGR/NIBAN1/PROS1/ACSM3/PLAAT3/PLCB3/ALAS1/GHR/SELENBP1/GSTM1/GSTM1/AOX1/MZB1/PLG/F9/GJB1/ACOT2/GSTM1/HAAO/PON3/C9/TTR/PCK1/TDO2/AR/AKR1D1	AG-IMP1_MYCN	113	68	0.6
MIKKELSEN_MCV6_ICP_WITH_H3K4ME3_AND_H3K27ME3	33	0.426152	2.84287	5.15749e-06	3.26739e-05	1.42502e-05	3243	tags=58%	list=15%	signal=49%	C11orf87/HTR2A/CALY/PTPRR/RLN1/INSYN2B/MCHR1/ANK3/SYT1/CFAP65/YPEL4/KCNA4/SUSD4/SYT3/ACTA2/COL1A1/TAL2/IGSF3/NOL3	AG-IMP1_MYCN	34	19	0.56
REACTOME_SARS_COV_INFECTIONS	356	-0.134175	-2.93928	5.20514e-06	3.29382e-05	1.43655e-05	10362	tags=64%	list=48%	signal=34%	IFNA1/IFNA8/IFNA4/IFNA6/IFNA17/IFNA13/IFNA21/IFNA5/IFNA16/IFNA2/IFNA10/IFNA14/IFNA7/FXYD7/HAVCR1/ATP1B1/GPC2/HLA-E/NUP210/TUBB/ATP1A3/TUSC3/ZDHHC11/IL17F/PARP6/MGAT5/SEC13/ATP1B2/SDC1/GEMIN4/SAP30/GPC1/AP2A2/MGAT4A/GPC6/AKT3/FXYD3/KPNA2/AGRN/VHL/NUP93/PARP8/IFNGR2/PRMT1/KPNA2/NUP37/NUP62/IMPDH1/POM121/POM121C/RPS27/YWHAH/RPS3/ZDHHC8/RPS26/RPSA/AP2B1/ATP1A1/RPS13/FXYD4/RBX1/YWHAG/SNRPF/RPS15/BRD4/SNRPD1/TKFC/SYK/RPS6/FKBP1A/AP2A1/RPS7/IMPDH2/RPS14/NUP42/SNRPE/RPS25/FNTB/RPS19/SNRPD3/UBB/CRBN/ZDHHC9/NUP155/RPS8/FAU/SRPK2/RPS2/KDM1A/HSP90AB1/RPS28/FKBP4/ST6GALNAC4/RPS24/RPN1/CHD4/GEMIN8/NUP107/AP2M1/NR3C1/RPS20/HSP90AA1/RPS21/RPS4X/NUP58/NUP54/NUP43/RPS23/RPS27/DDOST/RPS3A/RPS9/SDC4/NUP205/GEMIN2/RPS16/CNBP/YWHAQ/UBC/TAB2/SRPK1/UBA52/SAR1B/SMN2/SMN1/RPS11/YWHAE/SAP18/ZDHHC2/TAB1/NUP88/PDPK1/KEAP1/RPS5/GSK3B/UBE2N/VPS18/YWHAZ/RPS29/VPS16/GSK3A/UBE2I/CHMP6/SAP18/TOMM70/NLRP3/NUP85/SEC24A/SEC24C/FXYD2/AAAS/HDAC2/VPS33A/MTA1/ST6GALNAC3/PRKCSH/AP2S1/SOS1/SAP30L/LARP1/GATAD2B/PDCD1/RBBP4/BRMS1/YWHAB/ZCRB1/DDX5/SEC23A/HAVCR1/GPC2/IFNA5/IFNA6/IFNA2/IFNA10/IFNA16/IFNA14/IFNA21/IFNA7/IFNA13/IFNA8/IFNA1/IFNA17/IFNA4/IFNA7/IFNA21/IFNA10/IFNA17/IFNA1/IFNA14/IFNA5/IFNA4/IFNA16/IFNA2/IFNA8/IFNA13/IFNA6/IFNA5/IFNA21/IFNA6/IFNA2/IFNA8/IFNA7/IFNA10/IFNA17/IFNA16/IFNA13/IFNA14/IFNA4/IFNA1/IFNA4/IFNA21/IFNA2/IFNA5/IFNA14/IFNA10/IFNA7/IFNA17/IFNA16/IFNA13/IFNA1/IFNA8/IFNA6/IFNA10/IFNA7/IFNA13/IFNA6/IFNA1/IFNA2/IFNA5/IFNA4/IFNA14/IFNA21/IFNA17/IFNA16/IFNA8/IFNA17/IFNA16/IFNA4/IFNA14/IFNA1/IFNA5/IFNA6/IFNA13/IFNA21/IFNA2/IFNA7/IFNA10/IFNA8/IFNA1/IFNA10/IFNA7/IFNA16/IFNA6/IFNA8/IFNA14/IFNA4/IFNA5/IFNA21/IFNA17/IFNA2/IFNA13/IFNA13/IFNA2/IFNA1/IFNA5/IFNA10/IFNA6/IFNA8/IFNA16/IFNA7/IFNA14/IFNA4/IFNA17/IFNA21/IFNA5/IFNA7/IFNA4/IFNA10/IFNA21/IFNA8/IFNA6/IFNA17/IFNA14/IFNA13/IFNA2/IFNA1/IFNA16/IFNA17/IFNA5/IFNA10/IFNA8/IFNA6/IFNA13/IFNA4/IFNA1/IFNA2/IFNA7/IFNA16/IFNA21/IFNA14/IFNA7/IFNA2/IFNA16/IFNA17/IFNA5/IFNA6/IFNA10/IFNA13/IFNA21/IFNA1/IFNA8/IFNA4/IFNA14/IFNA4/IFNA21/IFNA16/IFNA2/IFNA14/IFNA8/IFNA13/IFNA5/IFNA1/IFNA10/IFNA7/IFNA17/IFNA6/IFNA10/IFNA14/IFNA1/IFNA6/IFNA8/IFNA21/IFNA4/IFNA13/IFNA2/IFNA5/IFNA16/IFNA17/IFNA7/IFNB1/IL17A	AG-IMP1_MYCN	432	341	0.79
BOYAULT_LIVER_CANCER_SUBCLASS_G23_UP	51	0.346575	2.86748	5.21139e-06	3.29402e-05	1.43663e-05	8619	tags=75%	list=40%	signal=45%	PTH2R/TFRC/SLC38A1/DNAJC6/DLGAP5/CENPA/KIF4A/MKI67/NEK2/SLC39A6/CCNE2/DBF4/ABCG1/CENPU/ECT2/OIP5/RRAGD/SMC2/RRM1/TYMS/ARPC1A/MCM6/TUBG1/MCM2/H2AZ1/MCM3/FEN1/XK/DDOST/UBE2S/UBE2S/IARS1/NARF/TMEM251/NDUFA4L2/UPF3B/SLC50A1/PKM/IGF2BP3	AG-IMP1_MYCN	53	39	0.74
BERTUCCI_INVASIVE_CARCINOMA_DUCTAL_VS_LOBULAR_DN	46	-0.369451	-2.96308	5.35325e-06	3.37894e-05	1.47367e-05	6120	tags=66%	list=28%	signal=47%	PDK4/TUBB6/CCDC82/MMP3/FOXN3/SFRP1/RCSD1/SELENOP/PECAM1/F2R/TXNIP/TNFRSF1B/NECAB1/IGF1/ERG/CD34/RBP4/ABCA6/ALDH1A1/FABP4/TGFBR2/CAV1/EMCN/SYNE3/ALDH1L1/TNXB/DPT/TEK/ADIPOQ/CIDEC/ALDH1A1	AG-IMP1_MYCN	46	31	0.67
KEGG_INTESTINAL_IMMUNE_NETWORK_FOR_IGA_PRODUCTION	33	-0.425646	-2.92873	5.35789e-06	3.37894e-05	1.47367e-05	5217	tags=63%	list=24%	signal=48%	CD80/CD40/CD40LG/MAP3K14/TNFRSF17/LTBR/CD28/CCL28/IL15/CXCR4/TNFSF13/TNFSF13B/IL2/IL15RA/ICOSLG/TNFRSF13C/IL4/CXCL12/TNFRSF13B/ITGB7/CCR9/PIGR	AG-IMP1_MYCN	48	22	0.46
ZAMORA_NOS2_TARGETS_UP	55	0.33413	2.87339	5.37738e-06	3.38738e-05	1.47735e-05	8896	tags=71%	list=41%	signal=42%	CCNE1/HMGB2/KRT19/SMS/PICK1/LIG1/MCM5/ADM/ZNF780A/IL1RN/PICK1/RACK1/RRM1/ZNF780A/YWHAH/EEF1B2/SRM/TYMS/RPSA/PDCD2/MCM6/PNP/ZNF780A/MCM2/H2AZ1/PCNA/FEN1/HMOX1/APRT/ACTG1/STAM/HSPA8/NGF/DNAJB1/ZNF780A/GTF2F1/SUPT4H1/MCM4/IER2/IFRD1/EIF4E2/PABPC4/NELFE/POLR1D/CSN3	AG-IMP1_MYCN	56	45	0.8
REACTOME_GLUTATHIONE_CONJUGATION	30	-0.452511	-3.01578	5.39036e-06	3.39172e-05	1.47924e-05	6795	tags=76%	list=31%	signal=52%	CHAC2/CNDP2/GSTO1/GSTM4/AKR1A1/HPGDS/OPLAH/GSTZ1/GGT5/GSTO2/ESD/GCLM/GSTM1/GSS/GSTT2B/GSTT2/GSTA5/MGST3/GSTM1/GSTM1/GSTM2/GSTM1/MGST1/MGST2/GSTK1/GGT6	AG-IMP1_MYCN	36	26	0.72
MIKKELSEN_ES_ICP_WITH_H3K4ME3	699	0.0972492	2.92413	5.42702e-06	3.40939e-05	1.48695e-05	7421	tags=42%	list=34%	signal=29%	ZNF260/RFX5/TPP1/XKR6/TCEAL8/TRAF3IP2/NOSIP/ADAM18/TMEM139/ZRANB3/ANXA3/ZNF724/CNPY4/ZNF317/LPAR6/ZNF429/ZNF845/ITM2A/IFIT2/EXOC4/NFE2/TRIM16/DOCK9/PPP2R5C/CFAP52/IGBP1/PKP3/SERINC4/GNG11/CHAC2/ZNF454/ZNF429/SLC11A1/TMEM106A/ZNF646/FAM3A/DCLRE1C/EHHADH/ZNF740/RBBP9/ETFBKMT/SPACA9/TTC12/CA9/RTTN/TBX6/DPPA3/CLIC1/FBP2/SLC2A10/ZNF724/FKBP10/DCLRE1A/SETD1B/GSTM4/PLEKHG1/FUNDC1/CALHM2/GRN/CYB5R2/CTSO/FASTKD1/OSBPL7/ZNF429/ZBTB4/P2RX3/C1orf56/CPSF4L/FGR/MOSPD1/ZSWIM9/TPCN2/FASTKD2/GNGT2/DUSP19/DEF6/S100A13/NOP10/TEPP/PRSS8/SERPING1/MBNL2/DOK2/DNAJC4/GOLPH3L/TNK1/ACY1/TOR1AIP2/PBXIP1/RECQL5/ZFYVE26/TLR2/SMARCAL1/C1QTNF1/HMG20A/CD247/H1-6/ZNF845/PRPF31/GASK1B/INHA/OSGEPL1/TMEM119/TCN2/ZNF182/RP2/HAPLN3/SYN3/NUDT13/ZNF276/TIMM21/GEMIN6/MPV17/AK1/DENND2C/LDHD/ACSL5/MMACHC/ZNF429/ZNF429/DCAF4/OPLAH/ATG4A/ZNF429/GOSR1/TMEM125/AKR1E2/CWF19L2/KLC4/PBLD/GYPA/ZNF429/VPS41/PADI4/FAM214A/ZMAT5/TDGF1/BAK1/FRG2B/S100A1/RNF125/LAMB2/LY6G6D/COX6B2/TIMP1/THRSP/CTNND1/SH3BGRL/ELMO3/LY96/ENTPD1/FAM83E/ELMO1/TRAPPC13/APOOL/PML/MFNG/PYCARD/CPT1B/METTL15/PBLD/IRGM/RIOK2/SSPN/ARHGAP30/RHBDL2/DNASE1L1/NDST1/CYYR1/LRP1/CASQ1/RASGRP4/ADIPOR2/ZNF429/NUDT22/ARHGAP45/SPARC/CMKLR1/ZSCAN10/SIPA1/CD38/ZNF429/HFE/CCDC93/IL15/CLEC2D/LAMA2/ARMH4/PATL2/SYNJ2/GAB3/CLEC2D/ADAL/TMEM45A/FANCD2OS/GCDH/RFTN2/NOBOX/UPB1/CHRNB4/CLEC2D/ETV1/LIMA1/RBMS2/ZNF395/TMEM184A/ZNF429/TMC4/WBP1L/TMEM154/PSD4/MVP/RASSF6/BST1/NPFFR2/RBP7/DNAI3/RNF186/CLDND2/PBX1/RIN2/SCARF1/PIR/CPQ/IFITM2/IFITM3/MTMR11/DENND2B/GPR143/HSPB6/VWA5A/UBASH3A/CAPN1/C16orf54/MAMDC2/UPK3B/TTC23/SULF1/ECH1/SH3TC2/COL5A3/GSTM1/FRRS1/TMEM82/RAI14/TCIM/NQO1/NR5A2/ABI3/GRIA3/GPRIN3/PLIN2/TRAF1/TLR3/SPN/CRYGN/HYAL1/AKR1B10/CDC42EP5/TRIM10/GPX8/SLC25A41/CYP2D6/PRAMEF12/CYP2D6/OAS1/PLIN3/LAT/ZNF724/ZNF724/LRRC2/RAB19/PCSK1/QPRT/OAS1/TFPI/PTGES/G0S2/LRRC74B/CCDC141/DGLUCY/ARHGAP18/ABHD14B/ZNF429/IRGM/IRAG2/KLHL5/PANK1/PTER/ABCD2/GBP6/RAB13/ALDH1L1/CYP2D6/ITIH5/ZNF429/LIPA/SLC44A4/ZNF429/CCDC160/S1PR4/IRGM/GALM/MST1/GRB7/KCTD14/GBP6/ARHGAP8/GSTM1/PTPRCAP/GSTM1/GBP6/INHBC/C3orf52/COL4A5/AKR1B10/SLC22A18/MIOX/AOX1/ECHDC3/TRIM6/DDX60/IGSF23/NCKAP5/GLB1L2/CYP2D6/CD3E/PYROXD2/ADHFE1/GSTM1/TEK/A2M/MGST1/ABCC6/GBP6/ITGB7/PON3/TMEM45A/INHBE/EGFL6/CYP2D6/GBP6/AKR1B10/PM20D1/GBP6/PRSS35/APOF/AGMAT/LGALS12/AASS/CA3	AG-IMP1_MYCN	728	351	0.48
ACEVEDO_METHYLATED_IN_LIVER_CANCER_DN	715	0.09471	2.90565	5.43073e-06	3.40939e-05	1.48695e-05	12762	tags=70%	list=59%	signal=30%	FNDC9/CPA1/TDRD1/GPR139/GP2/GTF2A1L/POTEA/ADARB2/PDZRN4/IGFBPL1/TAC1/CNGA3/FAM131B/CNTNAP4/SSX2/SSX3/SSX5/MDH1B/STK32B/CDHR2/TDRD9/MTNR1A/MYH7/RRH/COL9A1/SERPINA1/PIWIL1/TENM2/SERPINA1/MAGEA2B/MAGEA2/FHL5/BMPR1B/TMEM163/OR2Y1/SLC24A4/SORCS3/EPHA10/COL26A1/RASGEF1C/NFASC/OPTC/DLGAP2/NRAP/RBFOX1/KIF26B/LYZL4/TRPV3/SLCO5A1/SV2B/DGKG/ST18/ASIC1/TMEM132D/RUNX1T1/GRID1/GRM8/HKDC1/EPHA8/TENM1/ASMT/MKRN3/OLFM4/JAKMIP1/KIF5C/OBP2A/HS6ST3/SVOP/DPP6/MYT1L/CPN1/DIRAS2/SSX2/SSX5/SSX3/AK5/CRTAC1/SLC8A1/RIPOR2/CACNA1B/TDRD6/ADAD1/PPP2R2C/CCDC136/ICOS/ERICH3/COX7B2/KCNA2/PLXNA4/DPYSL3/WDR17/HDAC11/SHF/PHYHIP/PTPRN2/AJAP1/WNK2/ADGRF4/FRMPD1/CRACD/KLK1/ADCYAP1R1/POTEA/PEG3/AHI1/PRAMEF4/PRAMEF10/CSMD3/PNLIPRP2/MAP9/ARHGEF16/ADAMTS18/CAMTA1/MOBP/DISC1/VPS37D/BICD1/KIF1A/FAXC/ZNF239/CENPF/PKIA/PLCH2/SDK1/ADAM11/ALOXE3/INSL6/GATA2/DYNLT1/DOCK3/GUCY1A1/KALRN/ABCC8/CRYGC/TANC2/ADAMDEC1/ANK2/RBMY1E/RBMY1F/RBMY1D/RBMY1A1/RBMY1J/RBMY1B/FANK1/TMCC2/MAL2/CASQ2/TFF1/RASD2/DCHS2/GPR12/AGPAT4/HRH1/GRIK2/CCSER1/KRT73/DCLK3/ADAMTS13/TET1/SLC3A1/NAV1/EFHC2/LRRC4C/TRPC7/NMUR2/ANK1/ITFG2/KCNAB2/ZNF35/DDIAS/FHOD3/PCDHGA2/SLC2A1/GALNT14/OLFML2B/CDH4/ERF/MAGEH1/HIF3A/DGKB/MAB21L1/KLK1/GRAMD1C/SPINK7/CDH13/OBSCN/MRGPRX1/MRGPRX4/HORMAD2/LTA/SCAMP4/ERRFI1/DYNLT1/SEMA6D/DYNLT1/PTP4A3/RADIL/LRPAP1/IRS1/GLIS1/DYNLT1/APOE/CDCA7/TMEM229B/RDH13/SPIRE1/CCNJL/POTEA/ASTN2/ASPN/MORN2/SND1/N4BP3/GLI2/PAMR1/MAPRE2/CSTF2T/GAPDHS/PYY/SSX2/SSX3/SSX5/PIFO/OR6X1/KLK1/DMRT3/CLSTN2/FGFBP1/RBMY1D/RBMY1F/RBMY1J/RBMY1E/RBMY1A1/RBMY1B/RBMY1E/RBMY1B/RBMY1A1/RBMY1J/RBMY1F/RBMY1D/LCN10/UBL4B/ZBTB34/TTI2/OR2B11/LARS2/OR2Y1/FCGR2A/MFAP5/NTNG2/UBE2U/SLC26A3/SHROOM3/PHEX/POTEA/CSRP3/MTMR4/UNC5A/FKBP5/PASD1/GRAP2/UBE2D1/SELENOW/MYO5A/ZNF804A/CHRM3/PPP1R12B/CSPP1/KLK1/DYNC2LI1/NHLRC3/CPLX2/TSSK1B/SERBP1/NAV2/RAPGEF2/SPRY1/THSD4/VPS8/CUEDC2/SLC16A7/ARHGAP24/TRPC3/GRB14/TMED3/GSG1/LYVE1/POGZ/DUOXA1/SH3PXD2B/HCAR2/FGD3/MEST/CD86/MAFIP/WSB2/CRYBG2/VIPR2/DHX57/C6orf89/FOXP1/PUS7L/ODF1/OTULINL/STAM/MCC/GRWD1/GZMK/C1QB/EPS8L1/FCHSD2/BBS12/BTRC/NGDN/DLX1/DOP1A/NAA40/ADD1/MTHFD2L/FBXW7/TRMT10B/CRYZ/SYNPO2L/GMCL2/CNR1/NOX1/SUGT1/GTPBP1/MYO9A/TRMT12/EGFLAM/STXBP5/ARHGAP22/POLR3A/MECP2/MSANTD4/IL1B/IK/LINGO2/TYW3/INTS10/NUGGC/KLF13/SNX8/LARS1/ZFPM2/PRAMEF10/PRAMEF4/MBOAT2/TXNDC16/AMBRA1/GALNT7/NCSTN/NLRP3/FAM178B/GGA1/ATF7IP/CST3/ST6GALNAC3/KIDINS220/MAP2K1/DDX42/JOSD1/HNRNPCL1/FHIP1A/DENND1A/SWI5/BHLHE40/PRKN/CLN8/LYPD6B/E2F6/MPST/UBE2J1/GSTCD/OR5P2/POTEA/POTEA/PRAMEF10/PRAMEF4/ABO/ADAT3/AMELX/PRAMEF10/PRAMEF4/CCDC172/CCDC178/CES1/CLDN18/CRYGA/CST3/DEFB105A/DEFB107A/DEFB132/DEFB108B/DEFB132/DEFB108B/DEFB132/DEFB108B/DEFB105A/DTHD1/PRAMEF4/PRAMEF10/FABP6/FLG/FTMT/GK2/RBMY1B/RBMY1E/RBMY1D/RBMY1A1/RBMY1F/RBMY1J/RBMY1F/RBMY1J/RBMY1E/RBMY1A1/RBMY1D/RBMY1B/PRAMEF4/PRAMEF10/PRAMEF4/PRAMEF10/PRAMEF4/PRAMEF10/PRAMEF4/PRAMEF10/PRAMEF4/PRAMEF10/PRAMEF10/PRAMEF4/PRAMEF4/PRAMEF10/RBMY1B/RBMY1J/RBMY1A1/RBMY1D/RBMY1F/RBMY1E/RBMY1J/RBMY1F/RBMY1D/RBMY1A1/RBMY1B/RBMY1E/SSX2/SSX5/SSX3/PRAMEF10/PRAMEF4/PRAMEF4/PRAMEF10/RBMY1A1/RBMY1E/RBMY1D/RBMY1J/RBMY1F/RBMY1B/KRTAP2-4/RBMY1D/RBMY1B/RBMY1F/RBMY1J/RBMY1A1/RBMY1E/KRTAP2-4/KRTAP2-4/SSX5/SSX2/SSX3/PRAMEF10/PRAMEF4/PRAMEF4/PRAMEF10/PRAMEF4/PRAMEF10/PRAMEF10/PRAMEF4/LRRC37A3/GTSF1/H1-7/HDGFL1/HOXD13/HTR2C/IL17A/IQCA1/KLK15/KLK1/KLK1/KLK1/KLK1/KLK1/KLK1/KLK1/KLK1/KRT27/LRRC37A3/MAS1/MEPE/MRGPRX1/MRGPRX4/MRGPRX4/MRGPRX1/MRGPRX1/MRGPRX4/MRGPRX1/MRGPRX4/MRGPRX1/MRGPRX4/MRGPRX1/MRGPRX4/MRGPRX1/MRGPRX4/MRGPRX1/MRGPRX4/MRGPRX4/MRGPRX1/MUC17/MUC4/MUCL3/NEU4/NME8/OR2Y1/OR8K3/OR8K3/OR8K3/OR8K3/OR8K3/OR8K3/OR8K3/OR8K3/OR8K3/OR8K3/OR8K3/OR8K3/OR8K3/OR8K3/OR8K3/OR4F5/OR4F16/OR4F29/OR4F3/OR13H1/OR1I1/OR2Y1/OR2Y1/OR2Y1/OR2Y1/OR2Y1/OR2Y1/OR2Y1/OR2Y1/OR2Y1/OR2Y1/OR2Y1/OR2Y1/OR6B2/OR6B3/OR6B2/OR6B3/OR6B3/OR6B2/OR10Q1/OR10Q1/OR10Q1/OR9Q2/OR4E2/OR2L13/OR2L13/OR8K3/OR10H2/OR10H1/OR13C8/OR10K1/OR2F1/OR2F2/OR6K2/OR6N2/OR2F2/OR2F1/OR2F1/OR2F2/OR5P2/OR5P2/OR5P2/OR5P2/OR5P2/OR5P2/OR5P2/OR5P2/OR5P2/OR5P2/OR5P2/OR5P2/OR5P2/OR5P2/OR5P2/OR5P2/OR5P2/OR5P2/OR5P2/OR5P2/OR10H1/OR10H2/OR51I1/OR4K5/OR10P1/OR7E24/OR7E24/OR7E24/OR7E24/OR7E24/OR10C1/PRAMEF10/PRAMEF4/PRAMEF4/PRAMEF10/PRAMEF10/PRAMEF4/PRAMEF10/PRAMEF4/PDHA2/POM121L12/PRAMEF10/PRAMEF4/PRAMEF10/PRAMEF4/PRAMEF10/PRAMEF4/PRAMEF4/PRAMEF10/PRAMEF10/PRAMEF4/PRAMEF10/PRAMEF4/PRAMEF10/PRAMEF4/PRAMEF4/PRAMEF10/PRAMEF4/PRAMEF10/PRAMEF10/PRAMEF4/PRAMEF10/PRAMEF4/PRAMEF4/PRAMEF10/PRAMEF4/PRAMEF10/PRAMEF10/PRAMEF4/PRAMEF4/PRAMEF10/PRAMEF10/PRAMEF4/PRAMEF4/PRAMEF10/PRAMEF4/PRAMEF10/PRAMEF4/PRAMEF10/PRAMEF4/PRAMEF10/PRAMEF10/PRAMEF4/PRAMEF10/PRAMEF4/PRAMEF10/PRAMEF4/PRAMEF4/PRAMEF10/PRAMEF10/PRAMEF4/PRAMEF4/PRAMEF10/PRAMEF10/PRAMEF4/PRAMEF4/PRAMEF10/PRAMEF4/PRAMEF10/PRAMEF10/PRAMEF4/PRAMEF10/PRAMEF4/PRAMEF10/PRAMEF4/PRAMEF10/PRAMEF4/PRAMEF4/PRAMEF10/PRAMEF10/PRAMEF4/PRAMEF10/PRAMEF4/PRAMEF10/PRAMEF4/PRAMEF10/PRAMEF4/PRAMEF10/PRAMEF4/PRAMEF4/PRAMEF10/PRAMEF4/PRAMEF10/PRAMEF10/PRAMEF4/PRAMEF10/PRAMEF4/PRAMEF10/PRAMEF4/RBBP8NL/RBMY1E/RBMY1A1/RBMY1B/RBMY1F/RBMY1J/RBMY1D/SDR16C5/SLC6A18/SLCO6A1/SLCO6A1/SPAG11A/SPAG11B/SPATA31C2/SPATA31A7/SPATA31A3/SPINK14/SSX2/SSX5/SSX3/SSX3/SSX2/SSX5/SSX3/SSX2/SSX5/SSX5/SSX3/SSX2/SSX3/SSX2/SSX5/SSX3/SSX2/SSX5/SSX2/SSX3/SSX5/SSX3/SSX2/SSX5/TGIF2LY/TGIF2LX/TGIF2LY/TGIF2LX/TKTL2/TNP1/TRIM42/TRIML2/TYR/UCN3	AG-IMP1_MYCN	872	762	0.87
ENK_UV_RESPONSE_KERATINOCYTE_UP	492	0.116007	2.93847	5.5476e-06	3.47883e-05	1.51724e-05	8253	tags=46%	list=38%	signal=29%	PRL/GJB3/PRL/GAST/PRSS1/PRSS1/DKK1/PRSS1/CCNA1/TSPAN1/IL1R2/FOS/TUBB4A/TAGLN3/SLC1A6/SERPINB6/SPINK1/AQP6/DHRS2/CACNA1E/LY6H/NAALADL1/PRSS1/MOAP1/CKMT1B/AREG/SEPTIN5/TUBB2A/KRT75/SCN2B/PRL/TROAP/SEPTIN5/PHLDA2/HLA-E/CKB/KLK1/HMGA1/KRT18/LAD1/DUSP14/ASNS/DUSP8/RGS16/KRT8/QPCT/DUSP5/PRL/H2BC14/KRT7/MAFF/RRAD/CD4/MSI1/KCNG1/TNFSF9/ATF3/CITED1/IER3/TRIM29/PRSS1/CCN1/CITED2/CRABP2/TACSTD2/TAF7/KCND3/CLDN4/EPHB3/MIF/EIF1B/KLK1/PAX8/RECQL4/TGM3/CRYAB/LIG1/TAGLN/VAT1/NOP2/PPP1R15A/ADM/DCTN1/TRIB1/HNF1B/CCN2/F2RL1/MGAT3/EYA2/ATP6V0C/APOE/GNAS/PER1/GSTP1/MLF2/EVPL/PPBP/GDI1/KCNQ3/HBEGF/HPCA/SMPD1/SARS1/SND1/ST7/NME4/DUSP1/RACK1/PYY/KLK1/SSR4/SLC25A14/MXD1/DPM2/NEU1/RPL29/PRL/RBM4/RPS3/RPL29/JUND/RPL12/PEA15/PPP1R11/SULT2B1/GNB2/BLCAP/ZNF76/GLA/CLTA/PHB2/RND3/RPL8/GALNT3/RPL19/ATP6V0A1/BSG/CDA/BPGM/ZFP36/SELENOW/PHKG2/RPS15/ATP6V1F/RPL10A/KLK1/TRAF4/ATP6V0B/SF3A1/PNP/CDK5/EMD/PCBP1/EIF3G/EIF3F/CCL7/FUS/UBB/MCM3/CYTH2/PMVK/CDKN1C/PHKG1/FAU/ARHGDIA/PTOV1/APRT/RPL18A/ERCC1/TMED3/HSP90AB1/EIF3K/CFL1/RPL14/CDKN1A/ITM2B/RNF24/DNAJB2/UBQLN2/RPN1/MUC1/ASL/TIMM17A/CST6/RPL18/SF3B4/TMF1/MPG/PPIF/RPS21/GSTP1/VPS72/GUK1/OVOL1/POLR2I/ALDOA/HMGCS2/RPL35/PFDN5/EIF1/RGS12/BTRC/MEF2D/ZNHIT1/MAGED2/RPS9/SDC4/TRIM28/RABAC1/ERGIC3/POLD4/LGMN/UBE2D3/RPL35/EIF3I/CCNI/PPP2R1A/POLB/SNAPC1/ZNF593/PLPP2/RBM4/TOM1/RPS11/ATG12/KLK8/IL1B/RFC2/SLC3A2/ATF4/RPS5/MNAT1/DNAJB6/TECR/LIG4/YWHAZ/RPL28/COPE/BTG3/SH3GL1/TFE3/UBE2M/PSMB4/BUD31/CYBA/PRPF3/PSMB3/BRD2/FXYD2/PLD1/PSMD9/CSNK1D/SUPT4H1/GABARAPL2/RBBP6/MAD1L1/COX5B/AP2S1/RNF103	AG-IMP1_MYCN	533	259	0.49
DOANE_BREAST_CANCER_ESR1_UP	103	0.253534	3.05268	5.55632e-06	3.48037e-05	1.51791e-05	6079	tags=51%	list=28%	signal=37%	SLC27A2/PDZK1/TSPAN1/STK32B/RET/CA12/BMPR1B/CLGN/CACNG4/NAT1/SYBU/DHRS2/EEF1A2/ELAPOR1/AREG/SYT1/SPDEF/TOX3/SYT17/KRT18/GFRA1/ELOVL2/PRR36/SLC4A8/DUSP4/MYB/EVL/TFF1/GPRC5A/SLC39A6/SLC7A8/DNAJC12/SLC16A6/MAP3K12/CACNA1D/CYBRD1/CCDC170/TBC1D9/DACH1/RND1/IFT122/GATA3/CLSTN2/TFF3/SEMA3B/CERS4/VAV3/CELSR1/BCL2/MAPT/STC2/SEMA3C/UGCG/TTC39A/MUC1	AG-IMP1_MYCN	111	55	0.5
KEGG_PORPHYRIN_AND_CHLOROPHYLL_METABOLISM	34	-0.415483	-2.87677	5.59731e-06	3.5021e-05	1.52738e-05	8822	tags=88%	list=41%	signal=52%	UGT1A10/UGT1A9/UGT1A7/UGT1A8/UGT1A7/UGT1A10/UGT1A9/UGT1A8/UGT1A9/UGT1A10/UGT1A8/UGT1A7/UGT2A1/HMOX2/COX10/HCCS/CPOX/EARS2/COX15/BLVRA/GUSB/PPOX/MMAB/FTH1/UROD/UGT1A6/BLVRB/FECH/HMBS/UGT1A6/ALAD/CP/UGT1A6/UGT1A4/UGT1A3/UGT1A5/ALAS1/UGT1A3/UGT1A5/UGT1A4/UGT2A3/UGT1A1	AG-IMP1_MYCN	41	42	1.02
REACTOME_ARACHIDONIC_ACID_METABOLISM	53	-0.34876	-3.02566	5.61883e-06	3.51161e-05	1.53153e-05	4709	tags=62%	list=22%	signal=49%	HPGDS/CYP4F8/TBXAS1/PLA2G4A/PRXL2B/CYP4F3/ALOX15B/GPX4/PTGS1/CYP4F8/GGT5/ALOX5/DPEP1/DPEP3/PTGR2/MAPKAPK2/CYP4A22/CYP4A11/CYP4F11/GPX1/ALOX5AP/HPGD/PTGES/CYP1B1/PON2/ALOX12/CYP1A1/CYP4B1/CYP4A22/CYP4F11/CYP4A11/PTGR1/PTGIS/ALOX15/PON1/DPEP2/CYP4F11/CYP4A22/CYP4A11/CYP1A2/PON3/CYP4F2/CYP4F2	AG-IMP1_MYCN	59	43	0.73
TIEN_INTESTINE_PROBIOTICS_24HR_UP	537	0.110204	2.91971	5.73812e-06	3.58214e-05	1.56229e-05	8653	tags=51%	list=40%	signal=31%	UTS2/APOC3/APOD/MORC2/TUBB2A/CCNB1/ATP1B1/SLC1A1/RAD51AP1/NDC80/RRM2/FOXM1/SPC25/SHCBP1/PLK1/HMMR/DDC/CCNA2/PCBD1/DLGAP5/CENPF/ESPL1/CENPA/KIF14/KIF11/DYNLT1/NCAPH/FBXO5/RACGAP1/BUB1/TOMM6/ZWINT/MSX2/TRIP13/TK1/KIF20A/AURKA/KIF23/UNG/NUSAP1/DBF4/PRC1/MAD2L1/GTSE1/CXADR/SKP2/SAMD4A/NME1/TCAF1/CENPI/CKS2/GINS1/CENPS/NASP/GCH1/GGA2/GEMIN4/PRSS23/DCK/USP11/GMNN/TAGLN/MCM5/POLE2/DYNLT1/MCM7/DYNLT1/RECQL/ADM/GTF3C2/LRPAP1/CXADR/RTL8C/DYNLT1/H3-3B/QDPR/FAM111A/MED24/RFC3/SLC25A4/SPAG5/NUP93/HJURP/PPM1H/TIGAR/KLHL7/MYH10/NOP56/RTL8C/GINS2/DGCR2/CENPN/DROSHA/GLDC/CDC25A/RCN2/CCND1/CDC42EP3/ARL4C/RRM1/RBM12/LSM5/ERH/ERH/NPTN/CDKN3/HMGCR/SLC36A1/TM7SF3/LARS2/LSM7/DCTPP1/DUT/FARP1/EXOSC7/GALNT6/ACAT2/MMD/RTL8C/SUB1/TYMS/RPA3/LPCAT1/WASHC2C/MTCH1/MPZL1/CADM1/UBE2D1/ACAT2/RBX1/MCM6/SNRPF/SPAST/TIPIN/GINS3/NDUFB2/ACTN1/NIP7/DEF8/BRD8/SNRPD1/TUBG1/LMNB2/RDH11/MCM2/POLR2F/RAPGEF2/SNRPE/FAM98A/PLEKHB2/EMG1/EID1/TAF11/FUS/SNRPD3/PCNA/MPHOSPH6/MCM3/LSM3/FEN1/COTL1/SNN/HIGD1A/DYNLL1/HNRNPA0/LGALS2/RRP7A/DNMT1/RBM14/SLC25A44/RBM8A/FKBP4/EXOSC2/EIF4A3/SMIM10L1/CYBC1/PIGF/LUC7L3/NUP107/USP14/CRYBG2/MIOS/PCMT1/LRRC47/DIMT1/TIMM8B/COA3/PPIF/ISOC1/CHTOP/DGCR2/HSBP1/ADAR/CPSF6/UBAP2L/ENDOD1/FKBP3/HMGCS2/CALD1/NSF/PDCD5/BCLAF1/ST14/SMYD2/MED4/ADAT1/CIAPIN1/MAP3K4/MAPK1IP1L/YWHAQ/TCF4/INPP5A/PNN/TIMM23/TBRG4/FASTKD3/RIC8A/ADSL/MRPS2/MAP4K4/AGPAT5/SLC9A6/SAC3D1/UBAC1/GTF2H5/RFC2/UNC50/DHX15/HARS1/CSRP2/RRP15/RARS1/UBE2N/SRSF3/POMK/RBM8A/GNS/MRPS18B/CSTF3/NDUFA5/MGRN1/SFPQ/CALM1/SHTN1/SUPT16H/DNAJC9/DENR/CACYBP/ETNK1/NDUFA9/PAFAH1B1/SRSF7/LYRM4/POLR3K/NUP85/MSH6/VRK1/DERA/MCM4/EIF4A3/TRAPPC2L/HNRNPAB/ANP32E/ARF3/SRSF5/HNRNPH3/RBM34/TM4SF1/CUL2/WDR61/SMC4/HSPB11/HNRNPA3/CDK2AP1/PICALM/PPP2R1B/AREL1/SRRT/DHX9/THYN1/NDUFA13/SPATA5L1/TTC1/CDC123	AG-IMP1_MYCN	561	284	0.51
ASGHARZADEH_NEUROBLASTOMA_POOR_SURVIVAL_DN	36	0.419467	2.90083	5.80684e-06	3.62097e-05	1.57922e-05	7149	tags=75%	list=33%	signal=50%	APBA2/HRK/GPR85/ADCY1/HAP1/PLPPR3/GFRA3/ST8SIA2/TMOD2/SCN3A/SCN3B/SPTBN4/CACNA1G/CAMTA1/FAXC/SDK1/NTRK1/SOX4/SMARCE1/HIVEP3/ST7/CILK1/BTBD3/PGM2L1/FOXP1/TADA2A/CNR1	AG-IMP1_MYCN	43	27	0.63
BAUS_TFF2_TARGETS_UP	30	-0.449739	-2.9973	5.87723e-06	3.66075e-05	1.59658e-05	3977	tags=38%	list=18%	signal=31%	ABCG2/PTPN22/DGKA/IRGM/IRF7/DPEP1/CCL8/SAMHD1/PSMB8/APOC2/IFIT1B/SLC2A2/IFIT1B/TAP1/PSMB9/ITLN1/IRGM/BCAT2/IRGM/LTB/APOA4/IFIT1B/MS4A1/APOC2	AG-IMP1_MYCN	32	24	0.75
WIELAND_UP_BY_HBV_INFECTION	81	-0.2854	-3.04783	5.9681e-06	3.71319e-05	1.61945e-05	7457	tags=67%	list=35%	signal=44%	ISG20/RFX5/TPP1/LAP3/LAPTM5/SLC7A7/SRGN/APOL3/WARS1/LPXN/FCGR1A/APOL3/IFI30/CD48/ARHGDIB/RAC2/PLAC8/RAB31/VSIG4/CTSB/C3AR1/SOD2/UBE2L6/PPT1/PSME1/PSME2/PSMB10/ADGRE1/C1orf54/IL10RA/PTTG1/PSME2/APOL3/THEMIS2/CD38/TAPBP/B2M/CXCR4/RNASET2/PARP12/CXCL10/DRAM1/RNASET2/APOL3/APOL3/APOL3/RAB20/PSMB9/S100A10/CD74/RNASET2/GM2A/FGL2/HLA-E/HLA-E/SP110/STAT1/GIMAP5/DENND2D/GZMA/CD3D/GBP2/APOL3/CXCL9/APOL3/GIMAP5/GBP2	AG-IMP1_MYCN	103	67	0.65
TOOKER_GEMCITABINE_RESISTANCE_DN	119	-0.225996	-2.88804	5.99791e-06	3.72756e-05	1.62572e-05	7302	tags=56%	list=34%	signal=37%	ANXA3/XPOT/AVEN/TAF1A/AHSA1/VEZF1/MARS1/XRCC4/RHOB/TOP1/PAPOLA/SLC7A5/SSR1/SH3GLB1/CLU/CEPT1/CAPRIN1/IDH3A/MSX1/MED17/HSP90B1/SLC35A1/AGPS/TRIOBP/GNPAT/MTHFD1/CEBPG/CTSB/SMURF2/SPR/CD47/SERPINH1/OSBPL1A/CLIC4/CYB5A/SOX9/APLP2/SNX3/PDIA6/PIK3CB/LASP1/MLEC/WWTR1/IGFBP6/STK39/ARHGAP29/LPGAT1/QKI/SCD/COX17/LAMP2/MALT1/MKNK2/FGFR3/LGALS1/ZNF217/CEBPB/COX17/PTP4A2/CAVIN1/TIAM1/PDGFC/PLIN3/MCUR1/SMAD6/PAPSS2/RGS2/PLOD2/CYB5B	AG-IMP1_MYCN	123	69	0.56
LI_WILMS_TUMOR_ANAPLASTIC_UP	17	0.584171	2.83845	6.11057e-06	3.79333e-05	1.6544e-05	5176	tags=83%	list=24%	signal=63%	CCNA1/KIF2C/CDCA3/TTK/CENPF/CENPA/NCAPH/MKI67/NUSAP1/RFC3/KPNA2/RFC4/KPNA2/RAD54L/PCGF3	AG-IMP1_MYCN	17	15	0.88
KYNG_WERNER_SYNDROM_AND_NORMAL_AGING_DN	176	-0.186339	-2.90932	6.13159e-06	3.80213e-05	1.65824e-05	8643	tags=59%	list=40%	signal=36%	METTL1/CYTH1/CDK2AP1/BECN1/MAP2K4/ARPC2/CDC27/SNRPD2/UFD1/PSMA5/TXNRD1/AAMP/BCL2A1/ZNF449/GRB2/DDX17/WFDC2/TJP2/IGF2R/NEDD4/COG2/HCCS/PDIA3/LRRC17/ATP7A/SRSF1/BAZ2A/DRAP1/POLR2A/GSTO1/ECE1/STK38/LPIN1/GSTM4/BCL2A1/USP4/CAPZA1/ZBTB4/CLK2/SUMO1/BORCS8/FGR/CNN2/TNRC6B/POLRMT/LRRIQ3/RIT1/DAD1/MYL6/DYRK4/NUCB1/STX5/PDXDC1/MYO18A/PPP6C/USO1/MORC3/SLC35A1/MED22/ARHGDIB/DDT/CMTR1/MCM9/BABAM2/EIF2AK1/GSPT1/ATP1B3/HS6ST1/USP6NL/SAV1/MRPL4/GFAP/SLC25A16/GGT5/DGKA/AMFR/AMMECR1/SGK1/BCL2A1/MGAT2/COASY/IGFBP6/ADCY7/FAM120A/KIF5B/SLC16A2/CYFIP1/DKK3/IRF9/TGFBR2/CLDN10/PHKB/GM2A/MNDA/MNDA/MCFD2/SLAMF8/EPB42/CYP3A7/ALDH6A1/DHCR24/SFTPA2/MNDA/TFDP2/IL2RB/CD8A/RGN/AADAC/FCMR/FGFR2	AG-IMP1_MYCN	186	110	0.59
LEE_LIVER_CANCER_ACOX1_DN	63	-0.302557	-2.86037	6.15544e-06	3.81266e-05	1.66283e-05	4116	tags=53%	list=19%	signal=43%	LIPC/TNFRSF10B/PHLDA1/SERPINA1/HBP1/SELENBP1/NR1H3/OAT/SLC29A1/KHK/SFTPD/HSD11B1/ATP2A1/RNASE4/SLC27A5/SLCO2B1/HGD/DPP4/SELENBP1/PRODH/SERPINA1/CYP26A1/LECT2/SERPINA1/MBL2/RGN/APOC4/G6PC1/C4BPA/CYP4F2/ORM2/ORM1/ITIH1/TDO2/OTC/PIPOX/AASS/CYP2F1/CYP4F2/CA3	AG-IMP1_MYCN	65	40	0.62
RIGGI_EWING_SARCOMA_PROGENITOR_DN	178	-0.186309	-2.91722	6.17866e-06	3.82279e-05	1.66725e-05	4137	tags=38%	list=19%	signal=31%	GULP1/PDE7B/CEP126/ZNF503/PTGS1/TSHZ1/SCRG1/IFT80/SPON1/LAMA4/C1S/GALNT12/EBF1/ECM2/PLCB1/NR1D2/CARD10/IGFBP6/SRPX/ZNF521/ETV1/C1R/PTN/CDCP1/ZNF395/PRG4/PDE1A/NAMPT/NRP1/CRYBG1/KCNJ15/SNX9/HEG1/SLC2A5/TGFBR3/MOXD1/OSR1/BICC1/DHRS3/C1R/VEPH1/DCN/GXYLT2/WLS/LACC1/GLT8D2/KITLG/PDZRN3/PTGER2/ECM1/PLPP3/RUNX2/GATA6/SVEP1/CXCL12/HEPH/PSD3/LUM/PTGIS/PTGFR/DPYD/ABHD2/HNMT/IL13RA2/PPL/TNFRSF19/PDGFRA/MME/CCBE1	AG-IMP1_MYCN	195	69	0.35
WP_CILIOPATHIES	178	0.186816	2.88268	6.19144e-06	3.82644e-05	1.66884e-05	8013	tags=55%	list=37%	signal=35%	NME9/MCIDAS/MAK/CNGB1/CCDC40/DRC1/DNAH11/PKHD1/AHI1/HYDIN/CENPF/CCDC103/NEK2/DNAI1/TUB/RSPH9/NPHP4/SPATA7/ODAD4/GPR161/CEP19/TMEM17/CCDC39/RSPH1/B9D2/TRIM32/CCNO/PLK4/BBS1/DYNC2I2/DNAH6/GAS8/BBS9/IFT81/IFT122/ATXN10/KIF7/GLI2/RAB23/RPGRIP1/TTBK2/HYLS1/TCTN3/ARL6/DNAI2/CILK1/DCDC2/B9D1/BBS4/CPLANE1/CCDC65/PIBF1/AK7/DNAAF11/OFD1/IQCB1/NEK1/CSPP1/TMEM231/EFHC1/DYNC2LI1/RSPH3/CEP120/LCA5/POC1A/TMEM237/DNAAF2/BBS5/DNAL1/TMEM138/ARL3/BBIP1/IFT27/TMEM67/NME7/DYNLT2B/SCLT1/BBS12/GALNT11/ALMS1/WDR35/CEP83/CFAP298/PDE6D/TULP1/INPP5E/ZMYND10/LZTFL1/CFAP410/ARL2BP/MKS1/CEP41/ODAD3/RSPH3/NPHP3/CEP164/ODAD2/CLUAP1/DDX59/TMEM107	AG-IMP1_MYCN	184	100	0.54
HAN_SATB1_TARGETS_UP	394	-0.127123	-2.9596	6.23807e-06	3.85097e-05	1.67954e-05	8318	tags=50%	list=39%	signal=31%	LATS1/G3BP1/CSF2RA/PIK3CD/EIF2AK3/ZRANB2/TPM1/M6PR/KAT6B/PRKAG2/EPM2AIP1/CENATAC/FAM149B1/YIPF6/SLC25A17/NUP50/ST13/SLC30A1/PSMB7/SLC17A9/IGF2R/NEDD4/ISG20/ATM/PTPRE/LAMB1/FYN/ADGRG6/LAMA5/IL11/IFIT2/SHOC2/NDUFV2/SRGN/RBM19/WASHC4/PXDN/ALG13/RAB8B/APOL2/APOL3/RIMS2/SLC33A1/EDRF1/FICD/PPP2R2D/ARMC8/WASF3/RHOB/AP1M2/NAGA/SPTBN1/ATRN/DDX10/SAMM50/SETX/MATN2/PMP22/SGPL1/RAB22A/PUS7/CNOT10/FADS3/MSMO1/CRELD2/ZCCHC24/DENND10/BRD1/DNAJB9/TPCN2/AUP1/NPC1/NNMT/APOL3/APOL2/ALG12/SFN/TTC38/TOR1B/CHST15/ZNF202/CASP1/JAK3/MFN1/NR2F2/UTP20/REEP3/DESI1/NDUFA6/RETREG1/PDCD4/CCPG1/DNAJB4/ANTXR1/BNIP3/NEO1/LGALS8/GALNT1/HMGCS1/ASPH/VPS13C/ATP11B/ATP13A3/NUDT13/IL7R/CD40/HDAC4/MEGF9/CD164/NCOA3/SLC16A1/RBCK1/LPAR1/NEDD9/SERPINH1/IFNAR1/TCF20/CPD/RBKS/PLXNB2/ADGRE1/LAMB2/GGCX/SLPI/ACO2/EVI2B/ACAA1/CTSZ/MICALL1/SERPINB8/OAS3/LIMCH1/TBL1X/RAB11FIP1/FLT1/KLF5/APOL2/APOL3/TNS1/GRK5/TGFBI/IGFBP5/CTNNB1/SAMHD1/CEMIP2/TMEM45A/ITPR1/CYB5R3/OSMR/FNDC3B/ECHDC1/QKI/PDE8A/PDHX/CD34/TOB2/RARG/CDH16/CSTA/CHST3/ST3GAL6/PIR/TPCN1/CEMIP/F3/EPAS1/ENG/MKNK2/CD82/CDH6/APOC1/TXNRD2/BCHE/FZD4/PACSIN2/APOL3/APOL2/APOL3/APOL2/TCIM/GRAMD2B/APOL3/APOL2/SDC2/TAP1/CLDN10/NACC2/GNAI1/OAS1/BST2/OAS1/ACAA1/WNT5A/BIK/DHCR24/TSPO/PAPSS2/MPZL2/MYO1D/ZAP70/LIPA/PLPP3/AIFM2/SLCO1B3/PLOD2/IL18R1/APOL2/APOL3/TST/COL4A5/PTK6/CLDN1/IFIT3/IFIT3/EFEMP1/STXBP6/IL13RA2/TNFSF15/HOXB7/DIO1/APOL2/APOL3/TMEM45A/INHBE/TMEM45B	AG-IMP1_MYCN	425	225	0.53
BROWNE_HCMV_INFECTION_20HR_UP	220	-0.168659	-2.93043	6.28669e-06	3.87668e-05	1.69075e-05	8370	tags=51%	list=39%	signal=32%	RAP2C/MAP2K4/ZBTB18/PRPF19/CCNC/RAB5A/WASL/GTF2A1/PDK3/DFFB/TAF6L/ETS2/MARK2/EDA/TRIM33/CHMP7/IGF2R/MPDU1/TOE1/HYAL2/ABAT/PTPRE/ZNF263/TRIM26/RAP2A/PRKACA/GNA13/DDX52/SAFB2/TEAD4/CYRIA/MLXIP/PANK3/RUNX3/GAB1/CELF1/ZBTB43/MAP3K3/RHOB/STARD3/MTF1/B4GALT5/SMG1/ZNF101/ATRN/USP6/SEPHS1/SULT1A2/CDKN2B/AHCTF1/IMPA1/PGM3/PLAGL2/PRPF4B/UBE2H/MSX1/TGFBRAP1/IREB2/HUS1/CHST2/ZNF202/POT1/SLC6A8/EED/ERP44/SLC22A5/PLCL1/SOX5/HES1/EFNA4/BCL7B/GBF1/ELK4/SNRK/CDKL5/GOSR2/PTPN11/CDC34/ZFY/NFATC1/BAK1/STIMATE/PIP5K1B/USP6NL/CBX4/CLOCK/PML/PTPRB/RELA/UBE3A/KPNA6/FURIN/CDK2AP2/VEGFA/CGGBP1/CCR1/WWC1/CLUH/REL/SLC25A20/TRIM21/NFATC3/SLC6A6/FOXO1/NFKB2/LYN/SMARCD2/GAS7/IL27RA/SLC22A5/PTPN21/XAF1/TIAM1/CA2/PLAAT3/ALAS1/NR4A3/CCND3/PTPRD/PCDHGA12/TFDP2/ABCB1/OAS2/EN2/PPARA/ADAMTS3/ABCB1	AG-IMP1_MYCN	236	127	0.54
GRADE_COLON_AND_RECTAL_CANCER_UP	278	0.150518	2.88518	6.33292e-06	3.90085e-05	1.70129e-05	8594	tags=55%	list=40%	signal=33%	FERMT1/CCNB1/ETV4/L1CAM/CCDC92/RRM2/SKA3/SERPINB5/CDK1/MELK/PLK1/THY1/CDC6/KNTC1/MTHFD2/HMGB2/HILPDA/PLCB4/POLQ/ADGRG1/LRP8/AURKA/PAFAH1B3/DUSP18/KIF23/NUSAP1/BORA/SPP1/DCAF7/GPSM2/GARS1/ATP6AP2/CKS2/TRAF5/HELLS/PRDX4/CCT7/RMI2/MCM5/ICA1/MCM7/RFC5/HNRNPA1/CDC25B/DDIT4/TPI1/CDCA7/NEBL/CDC45/HJURP/NOP56/KBTBD2/CAMSAP1/DDX39B/COL4A1/POLR2D/ACBD6/NOB1/TIMELESS/RRM1/LDHB/DPM1/EEF1E1/FDFT1/HNRNPD/PDCD2L/GTF2F2/TTPAL/NIP7/DEF8/CSNK1E/DDX39A/MCM2/H2AZ1/VBP1/PCNA/MCM3/PFDN2/ZDHHC9/NSMCE2/FBXO11/CCT5/CD46/CCT8/EIF3E/S100A14/RCC1/MDC1/WDR75/TRUB2/EIF4B/PDXK/MAGED2/KARS1/GCLC/NAA10/DNTTIP1/OLA1/METTL5/CNBP/DHX8/INTS7/COPS8/MRGBP/PABPC3/TMSB4Y/AHCY/AHCY/MBTPS2/TFB1M/CSTF1/WDR74/FBL/SFT2D3/EFTUD2/VKORC1L1/SAP18/RFC2/PSMD14/PA2G4/PSMD4/KPNA3/GSK3B/UBE2N/OSER1/BACE2/HNRNPK/GDF15/RBM26/MACROH2A1/SH3GL1/ALG1/DDX1/GTF3A/SSB/POLD2/SAP18/PSMB3/METTL2B/PERP/ATIC/MRPL17/NONO/MCM4/DRG1/DNAJC2/EPRS1/IFRD1/ZMYND8/PKM/SRP72/POLR1D/DHX9/PTPN12	AG-IMP1_MYCN	290	154	0.53
WP_16P112_DISTAL_DELETION_SYNDROME	30	-0.4487	-2.99038	6.36409e-06	3.91571e-05	1.70777e-05	8316	tags=83%	list=39%	signal=51%	SDCCAG8/RAB5A/GRB2/NFATC2IP/RABGEF1/SH2B1/CD81/TRAF2/VAV2/JAK2/INSR/TUFM/MPL/IFITM1/CD82/TRAF1/ATP2A1/RABEP2/IL4/LAT/KDR/PLN/CR2/C3/CD19	AG-IMP1_MYCN	33	25	0.76
IVANOVA_HEMATOPOIESIS_EARLY_PROGENITOR	432	-0.120954	-2.91411	6.55299e-06	4.02503e-05	1.75545e-05	8484	tags=52%	list=39%	signal=32%	CSRP1/ELP6/GART/ZNF845/WDR36/POGLUT2/UBE2Q1/RPS6KA5/G3BP1/AARS1/ZNF845/FMC1/ZNF787/BFSP2/PPA1/UQCC3/ABHD17C/GMPS/ZMYM3/C16orf91/RBM28/VMA21/POLR1H/MED14/CBFB/CMTR2/MARS2/DDX18/CCDC86/ATG10/P2RY14/ARL2/GOPC/HDHD2/HIF1AN/SLC35B2/ABITRAM/CCDC22/SLCO3A1/ZRANB3/BCKDHB/TUBGCP5/LPAR6/ANKLE2/ZNF845/ANAPC11/PRKRA/RBM19/MDH1/CENPV/H2AZ2/EEF2KMT/UFM1/RPL22/PFAS/EMILIN1/NRROS/CRYZL1/RNASEH1/WEE1/SLF1/VARS2/COMMD1/IMPA2/GSTO1/DDX51/COMMD7/SLC38A10/DLAT/MCEE/ZZZ3/SNAPC2/RAMP3/DDX31/MRPS12/G6PC3/GSTM4/MTRF1/PAOX/ARCN1/MANF/CPSF3/NAXD/LCLAT1/FASTKD1/COX15/UQCC1/SLC10A7/ZNF519/CRELD2/ABCC4/DPAGT1/PGM3/CST7/DTNBP1/RNF130/MANBA/B4GALT4/SUPV3L1/FPGS/SFXN2/NLN/GTPBP10/STYX/PRPF40A/GNA15/PLD6/RAPGEF3/STYX/DCUN1D4/NME2/DYNLRB1/VPS11/ZNF845/ANKRD23/DIS3L/SLC35A1/METTL16/ING5/DCP2/ABHD11/TTF2/PRPSAP1/VPS33B/TAGLN2/IDH2/HSPA1A/PRPF4/RIOX2/UMPS/MRPS27/GTF2I/PTGER3/REXO5/UTP6/SPR/UBE2Q2/TDRD3/PARP1/PREP/PSMB10/HPN/S100A1/NAA60/OPN3/GATB/CHML/ARSB/GCSH/CUX1/FZD7/HSPA9/L3MBTL3/PPM1F/BFAR/UBE3A/PEX7/XKR8/GID4/MGAT2/ESD/PDP2/MLEC/PRKDC/ADGRG3/SNAPC5/ATPAF1/ADAMTSL1/DNAJC15/ICE2/SLC25A15/KYAT3/LBP/WDFY4/RETSAT/SUCLA2/CLUH/TFB2M/ALDH7A1/CD34/HIBADH/PSD4/BCKDHA/MACROD1/GALK2/NPEPL1/PRDX1/ANKRD23/TRMT2B/UBASH3A/PAQR7/SNX9/HEG1/SHMT1/GRIA3/SPN/SPPL2A/HSPA1A/ZNRF2/BBOF1/AKR1B10/CDK6/PPP1R14B/ELOVL5/PARD3B/RIPK1/CMTM7/ARHGAP6/DHCR7/KLHL5/PANK1/DBT/SLC6A20/SRD5A1/SUGCT/TMEM98/BEX4/CCDC8/HERC6/AKR1B10/PSMA8/ECHDC3/CYB5B/DEPTOR/FDX1/NKG7/TCHHL1/TESPA1/MFSD4A/SLC22A3/AKR1B10/RMDN2/CD69/SDR9C7	AG-IMP1_MYCN	450	234	0.52
BRUINS_UVC_RESPONSE_VIA_TP53_GROUP_B	524	-0.110567	-2.89903	6.55624e-06	4.02503e-05	1.75545e-05	8823	tags=55%	list=41%	signal=33%	UCN3/VN1R5/VN1R5/VN1R5/VN1R5/VN1R5/VN1R5/VN1R5/VN1R5/VN1R5/VN1R5/VN1R5/VN1R5/VN1R5/VN1R5/VN1R5/VN1R5/VN1R5/VN1R5/VN1R5/VN1R5/VN1R5/VN1R5/VN1R5/VN1R5/VN1R5/VN1R5/VN1R5/VN1R5/VN1R5/VN1R5/VN1R5/VN1R5/VN1R5/VN1R5/VN1R5/VN1R5/VN1R5/VN1R5/VN1R5/VN1R5/VN1R5/VN1R5/VN1R5/VN1R5/VN1R5/VN1R5/VN1R5/VN1R5/VN1R5/VN1R5/NR4A1/PHYHD1/P2RX4/CFL2/ASAH1/CASP8AP2/ITPKC/PKD1/LATS1/SH2B3/CCDC127/FMC1/POMGNT1/TIMP4/GZMM/TJP3/WIPI2/PIGM/TRMT11/APAF1/LRRC27/YIPF6/CHRNE/UTRN/AKT1S1/WDR64/ALG5/CRIP2/BMP1/CNNM2/SMAD7/TRAF3IP2/RENBP/TPD52/CHMP1A/TRAPPC2/ANXA3/SGF29/IL11/PLBD2/NRDE2/TRIM16/MMP14/AKIRIN1/RFX4/SLC35A2/FNBP1/GNG11/PLAUR/H1-2/NFYC/CD44/BORCS6/SHISA5/FAF2/NR6A1/GOLGA7/CPOX/DEPDC7/LIX1/ULK1/TRIM11/UBQLN1/AEN/QSOX1/CCN4/MAFK/KLHL21/UPF3A/FGFBP3/C5AR1/TEC/SORBS1/RAB22A/RAB21/CCRL2/SULT1A1/P2RX3/SGCD/PGM3/NME6/TMBIM1/STK4/FBXO4/SFMBT1/PLSCR3/CBS/PAK2/SP6/WFS1/B4GAT1/MLYCD/CHMP3/SETD7/ATXN7/MMP3/NOS1AP/METTL21A/CLEC10A/CHMP1B/TMEM192/UBL4A/GNA11/PRPS1/ARX/LTBP4/CCPG1/JUP/GASK1B/ANTXR1/LRRC51/HERPUD2/SLC35A1/TEX261/LGALS8/ITGAL/TNFSF8/ZBTB41/FGF1/AMOTL1/FBXL3/SEMA7A/FUCA1/ANGPTL2/HSPA1A/HTATIP2/SMIM15/AVPI1/CGRRF1/ALDH3A2/SEMA4A/NUAK2/SLC48A1/FBXO6/OLR1/TEAD3/S100A4/CEP85L/HPS1/EDEM1/CISH/ABCD4/MSRB1/EPHA2/SIDT2/DUSP6/FAS/LAMB3/SHC3/TAP2/TINAGL1/LAPTM4B/RELA/MIPEP/MGAT2/LRP1/HGSNAT/TEF/SOX17/FAM114A1/SPARC/RASA4/ANXA8L1/CCL8/AHNAK/MYD88/FOXA1/SMIM12/SLC23A1/RRAS2/MUC13/NR1I2/FMO2/TMEM53/ABCB4/IGF1R/SP5/ETS1/ROCK2/RBP4/TNFSF12/BMP2K/MVP/RPE/PDRG1/SULT2A1/VN1R5/RNF128/CTSF/CEMIP/F3/LTBP3/SPTLC1/CD59/INMT/SLC12A4/EAF2/CMTM6/ANO1/GINM1/KRT4/CAV2/DRAM1/DNAJC22/NFKB2/PRR5L/CD274/CLEC10A/MXRA8/COL5A3/ELOVL1/IL15RA/SLC31A2/FRMD6/RAI14/RINL/DCXR/NQO1/GRIA3/NMI/H3C14/EPYC/GSS/MYO6/COQ10B/THBD/NABP1/HSPA1A/PFKFB1/AJUBA/BDH2/CHST14/MAP2K3/YES1/CD59/OLIG2/TES/MCFD2/RNASE2/SCN11A/SULT2A1/CCDC3/GPC4/RGS18/POLK/COPZ2/L3HYPDH/ADRB2/ACAD8/CRISP2/ABHD4/ALDH8A1/KLHDC8A/EPHX1/ALDH3B1/AEBP1/NECTIN3/MRAP/PRKCD/TNFRSF11B/OCIAD2/KEL/FADS2/TCF21/XDH/COL4A5/RSPO1/SULT2A1/ECHDC3/IL10RB/AMOTL2/NCR1/SULT2A1/SEMA3D/PDGFRA/IL5RA/SULT2A1/FAM217A/SULT2A1/CXCR6/SULT2A1	AG-IMP1_MYCN	554	332	0.6
MEBARKI_HCC_PROGENITOR_WNT_DN_CTNNB1_INDEPENDENT	12	-0.651349	-2.77269	6.58779e-06	4.03993e-05	1.76195e-05	2138	tags=75%	list=10%	signal=68%	KRT4/ITGA8/TRMT9B/PRKAR2B/ABCD2/PLIN4/FA2H/APOB/LY6D	AG-IMP1_MYCN	16	9	0.56
WP_BIOGENIC_AMINE_SYNTHESIS	15	0.611764	2.83174	6.63147e-06	4.06223e-05	1.77168e-05	2633	tags=73%	list=12%	signal=64%	GAD2/TH/CHAT/ACHE/PNMT/ASMT/PAH/DBH/DDC/AANAT/GAD1	AG-IMP1_MYCN	15	11	0.73
WP_TLR4_SIGNALING_AND_TOLERANCE	27	-0.463695	-2.94673	6.75543e-06	4.12906e-05	1.80082e-05	5993	tags=74%	list=28%	signal=54%	TRAF3/TBK1/IKBKB/IRAK1/MAP3K7/TLR4/TRAM1/TRAF6/IKBKG/IRF7/INPP5D/MYD88/TIRAP/NFKB1/IRF3/IRAK3/IKBKE/IRAK4/CHUK/RIPK1	AG-IMP1_MYCN	28	20	0.71
ZAMORA_NOS2_TARGETS_DN	78	-0.278522	-2.91747	6.75142e-06	4.12906e-05	1.80082e-05	5633	tags=54%	list=26%	signal=40%	MAP2K2/CD81/FTL/SERPING1/PCYT1A/SLC6A8/JUP/PRPSAP1/EIF4G3/HPN/MGAT1/IFNAR2/MYH9/CTSZ/CAPNS1/ACTN4/SOX17/CD151/SORD/GCLM/RRAS/TSPAN4/MAN2A1/FZD4/ALOX5AP/CP/NFIA/SERPINC1/SSC4D/HP/RIPK1/LONP1/ZFP36L1/F12/CD36/SLC6A13/TNNI3/CYP7A1/FDX1/AZGP1/FABP1/APOB	AG-IMP1_MYCN	82	42	0.51
TURASHVILI_BREAST_DUCTAL_CARCINOMA_VS_DUCTAL_NORMAL_UP	44	0.380878	2.96056	6.81118e-06	4.15856e-05	1.81369e-05	5602	tags=60%	list=26%	signal=44%	RET/DCLK1/SFRP2/LRRC15/TOP2A/VCAN/GDPD1/DTL/CENPF/EPB41L3/SGO2/FN1/FSIP1/COL1A1/COL5A2/FAR2/CKS2/COL1A2/TRIM59/FBN1/ASPN/DGKH/COL4A1/COL11A1/CLHC1/UBE2D1/PNP/COL3A1	AG-IMP1_MYCN	47	28	0.6
MANNE_COVID19_COMBINED_COHORT_VS_HEALTHY_DONOR_PLATELETS_DN	196	-0.178092	-2.93374	7.03821e-06	4.29246e-05	1.87208e-05	5442	tags=43%	list=25%	signal=32%	DNAH12/SETD7/RPA1/CLEC10A/LYSMD3/TECTA/RETREG1/PLCL1/TTC30A/IL7R/NXT2/PDCD1LG2/ACVRL1/PLD4/ZNF438/CLIC5/SMAD5/MPEG1/CDH5/SIGLEC12/CLEC4C/SERPINB8/POC1B/ANKDD1B/PLCB1/LILRA4/DMD/TMEM70/FGD5/AFF2/VEGFA/LILRA4/COL25A1/TNS1/TGFBI/IGFBP5/CDYL/PREX2/CLEC4C/ARHGAP29/MLH3/VWA8/WDFY4/LEPR/ZNF367/CD34/MYOF/ALDH1A1/BANK1/DYTN/SH2D1A/CEMIP/TFPI2/FAM241A/CLEC10A/CLEC4C/CPXM2/LILRA4/CAVIN1/IRF8/SLFN14/SEPTIN10/CA2/PARD3B/WLS/RGS18/CAVIN2/YAP1/PTPRD/LILRA4/COBLL1/CPAMD8/KDR/IL33/CXCL12/ACADM/P2RY10/DPYD/SLC37A2/CA8/TBX3/CIITA/STXBP6/HSD17B3/HEMGN/SCIN/RNF212B/A2M/SPIB/CPAMD8/PAX5/ALDH1A1/BTLA/CPAMD8/ALDH1A2/GPR55/CA5A	AG-IMP1_MYCN	224	97	0.43
REACTOME_METABOLISM_OF_STEROIDS	143	-0.208671	-2.96461	7.10575e-06	4.3289e-05	1.88798e-05	2902	tags=34%	list=13%	signal=29%	HSD17B4/PLPP6/SREBF1/SEC24D/SCD/SCP2/SLC10A2/ALB/ELOVL6/HELZ2/HSD11B1/FDPS/HSD11B2/SLC27A5/FASN/ACACA/CYP27A1/DHCR7/DHCR24/TSPO/SLC51A/CYP17A1/ACACB/HSD17B1/SLCO1A2/SRD5A1/LDLRAP1/GPAM/CYP2R1/SLCO1B3/SLCO1B1/HSD3B1/HSD3B2/PTGIS/HSD17B2/SLC51B/CYP7A1/HSD17B3/FDX1/HSD3B2/HSD3B1/SLC10A1/ABCB11/PPARA/GC/NR1H4/CYP11A1/CYP21A2/SERPINA6/HSD3B1/HSD3B2/STAR/HSD3B1/HSD3B2/ACOX2/AKR1D1	AG-IMP1_MYCN	154	56	0.36
HELLER_HDAC_TARGETS_DN	276	-0.148387	-2.89811	7.19713e-06	4.37636e-05	1.90868e-05	9022	tags=57%	list=42%	signal=33%	SSX4/SSX4/SSX4/SSX4/SSX4/SSX4/SSX4/SSX4/TMPRSS15/TNFRSF10D/KCNT2/UBE2E1/LRRC41/SHMT2/PKD1/CUL1/HSPA5/ABCE1/CTSC/SLC19A1/DESI2/FMNL1/DFFB/PSPH/ZHX2/DDX17/LY9/PLA2G4B/DDIT3/MRTO4/HSPH1/ISG20/TPP1/HDGF/LAPTM5/AVEN/PDIA3/MRPL3/IL21R/SLC33A1/CD44/NFIC/EIF4G2/RHOH/CAPN2/FAIM/GSTO1/ECPAS/SLC7A5/CCN4/NOP16/KLHL21/CRLF2/ELAC2/RRS1/TMED1/PUS1/CRELD2/DNAJB9/TIMM44/CBS/EHD3/IL2RG/HOMER3/SLA/MED17/CHST15/CLK1/BLNK/CD52/CCPG1/IRAK1/DNAJB4/HSP90B1/CD48/ARHGDIB/NUDT1/CEBPG/NSMAF/AK1/GADD45A/S100A11/PPP1R16B/HSPA1B/HSPA1A/CTBP2/ST6GAL1/OLR1/SERPINH1/PNO1/PSMB10/OSBPL1A/TNFRSF10D/HSPE1/TNFRSF17/STAG2/LY96/CD180/CBX4/DUSP6/IL6R/HSPA9/FAS/SELPLG/MFNG/NFE2L1/KANK1/INPP5D/CD28/ADI1/DNAJC15/ADCY7/CCR1/OGT/SORD/PHACTR2/SEC24D/KIAA1549L/ELF1/SSX4/PBX1/SH2D1A/ST3GAL6/WIPF1/SERP1/ERO1B/PTPRC/ERAP1/ELOVL6/FGFR3/GAS2/SULF1/TNS3/CTSH/PHF11/CEBPB/RORA/WNT5B/HSPA1B/HSPA1A/CYTIP/FLI1/TRAF3IP3/RUBCNL/MAF/TMEM255A/CFLAR/IRAG2/ZEB2/ITGB5/EMP3/CCDC69/PHF11/MYC/CTH/RASGRP3/POU2AF1/GJA1/PHF11/PHF11/DEPTOR/CCR2/ITGB7/SNTB1/CCND2/IQGAP2/INHBE/OLAH/TSHR/MAPK13	AG-IMP1_MYCN	293	170	0.58
GUENTHER_GROWTH_SPHERICAL_VS_ADHERENT_UP	21	0.515974	2.72991	7.1994e-06	4.37636e-05	1.90868e-05	4291	tags=71%	list=20%	signal=57%	HES5/CRMP1/MAP2/DLL3/PCSK1N/ADGRL3/CELSR2/GRIA2/ADGRB1/OLIG1/VANGL2/PTPRZ1/ADGRG1/CSPG5/ADGRB2	AG-IMP1_MYCN	22	15	0.68
TARTE_PLASMA_CELL_VS_PLASMABLAST_UP	343	0.138838	2.90729	7.21398e-06	4.38042e-05	1.91045e-05	3531	tags=26%	list=16%	signal=22%	PPM1F/C1S/SERPINA1/TBC1D5/KANK1/SGSH/LRP1/TLR1/DMD/PCDHGC3/SLC14A2/MYO1C/FMOD/IGFBP4/B2M/TIMP3/CD22/RBMS2/ALDH7A1/CD34/ITPKB/ALDH1A1/TJP1/CSF1/MAPKAPK2/SIRPA/IFI44L/PAX6/KLK3/SLC10A2/APOC2/PTPRK/CYFIP1/IFITM3/IFITM1/SMPDL3B/FCGRT/APOC1/IKBKE/TGIF1/NFKB2/ALOX5AP/FLT4/IL4R/RBPMS/TRAF1/ITGA8/NOS2/HSPA1B/BIRC3/SYPL1/FBP1/TIAM1/SERPINB6/GPR18/YES1/DDR2/C4A/RNASE3/HP/LRRC23/KCNQ1/PRKAR2B/FOLR1/CES1/CDSN/TBXA2R/TACR3/SERPINA3/RAB13/VPREB1/SERPINB6/CD8B/GZMA/PLPP3/SERPINA3/AEBP1/CFB/CES1/CD3D/MPZ/RGS2/CXCL12/PCOLCE/TNXB/SERPINA1/CCL22/CXCR2/SERPINA3/ALDH2/KLK3/CCR7/CES1/ADH4/SERPINA1/WNT10B/CYP1A2/HOXB2/CD3E/SKAP1/CYP2A6/SPIB/DOCK1/MGST2/DAB2/C4BPA/CCR9/IFI44/ALDH1A1/MME/SERPINA3/CES1/PCK1/CYP2A6/CPA3/APOC2/FRZB	AG-IMP1_MYCN	398	117	0.29
WP_MYD88_DISTINCT_INPUTOUTPUT_PATHWAY	17	-0.579998	-2.91845	7.27328e-06	4.41161e-05	1.92405e-05	5267	tags=82%	list=24%	signal=62%	TLR2/IRAK1/UBE2V1/TLR7/TLR4/TRAF6/TIFA/TLR1/TLR8/MYD88/NFKB1/TLR5/TLR9/TLR6	AG-IMP1_MYCN	18	14	0.78
GARY_CD5_TARGETS_DN	412	-0.126823	-3.00177	7.43845e-06	4.50687e-05	1.9656e-05	8579	tags=52%	list=40%	signal=32%	CFL2/RLIM/PSMC3/PSMC6/CDK2AP1/STIP1/FUBP3/GTPBP4/WBP4/INTS2/SGK3/AP4B1/ASCC3/MRPL50/ANAPC7/PSMC2/TXNDC9/WDR36/PPWD1/CDC27/ATP6V1C1/HSPA5/RRP9/UFD1/SERTAD2/NXF1/GTF2H1/MESD/EIF2B4/DNAJB11/CDK12/NUP160/MRPS17/FPGT/RCL1/TRAPPC4/PIGW/SRSF2/IKBIP/ZNF407/SRSF11/TPR/CNPY2/NUP133/DDX18/PLAA/TAF9B/CEBPZ/SLC35B3/TSN/TFAM/FCGR2B/NDUFB7/HSPH1/ABCF2/DTYMK/PGM2/DDX27/DNAJC10/FUBP1/MRPS23/KLF10/MRPL20/DDX20/TRMT10C/SLC30A7/TTI1/PSMD1/LARP4/HCCS/ETF1/ZNF207/APTX/STX7/LSM10/TM2D2/SBDS/ALG13/PAN2/UFM1/NCBP1/IFI35/RPP40/SRSF1/COX5A/FAR1/RHOH/TARDBP/CNDP2/TNFAIP8/CREM/MYBL1/HNRNPM/EIF1AX/SSU72/EBNA1BP2/PAPOLA/HSPA4/EIF2S1/THADA/AMD1/BAG5/MRPS12/SAMM50/MRPL32/MANF/EIF3J/SEPHS1/UCHL5/AP4S1/PRPF38B/PSMB5/SLC44A1/USP16/STAG1/PPP4R3B/FASTKD2/HEATR1/AMD1/ACKR4/DDX46/ELOA/SRI/POLA2/CCDC85A/ATP6V0E1/NUDC/NLN/API5/PUM3/BLNK/CASP1/SGMS1/BCCIP/SENP6/SRSF10/UBE2L3/UBE2F/PMPCA/DNAJB4/YTHDF3/HSP90B1/MRPL1/OTUD6B/CHORDC1/MANEA/GEMIN6/NHLRC2/PNP/TWNK/SOD2/EIF3J/DHX29/MAP3K7/TANK/TWF1/HSPA1B/HSPA1A/TNPO1/FMR1/ANP32A/GRSF1/PPIB/UMPS/CEP152/ATR/PNRC2/COMMD5/PNO1/SLC11A2/GANAB/IPO11/KRT10/TSFM/USP6NL/MRPL36/GMFB/TXNIP/KDSR/PDIA6/GFM1/MGAT2/PDP2/TLR1/ADI1/MRPS11/RSC1A1/PLEKHF2/POLE3/CHCHD7/ETS1/ZNF367/PALLD/XPO4/BMP2K/FRMD8/AP4B1/PNP/IDE/SLC25A19/UGDH/RAB29/FOXO1/ERAP1/CHST11/CUL4A/IKZF1/CYBB/CHUK/HSPA1B/HSPA1A/WWP1/ASNSD1/IRF8/SERPINA9/OAS1/MET/OAS1/MAGT1/GPR183/LTB/KMO/SP140/SH3TC1/CYB5B/SIGLEC10/SOAT1/MS4A1	AG-IMP1_MYCN	440	228	0.52
WP_FOLATE_METABOLISM	62	-0.315761	-2.94323	7.46391e-06	4.51737e-05	1.97018e-05	3997	tags=47%	list=19%	signal=39%	GPX4/SOD1/MTR/DHFR/INSR/RELA/ICAM1/RFK/NFKB1/SLC46A1/CSF1/GPX1/IL2/ALB/NFKB2/ABCA1/APOA1/SHMT1/SAA4/IL4/FOLR1/SERPINA3/CTH/SERPINA3/CAT/SOD3/SERPINA3/IFNG/PLG/SCARB1/FGG/IZUMO1R/CRP/SERPINA3/APOB	AG-IMP1_MYCN	69	35	0.51
DER_IFN_BETA_RESPONSE_UP	94	-0.256028	-2.88634	7.49412e-06	4.53072e-05	1.976e-05	8046	tags=62%	list=37%	signal=39%	BTG1/SRSF2/OASL/DDX17/ETS2/FUBP1/TRIM26/IFIT2/HIF1A/ITGA2/IFI35/PLAUR/SRP9/IRF2/SMAD4/RHOC/C1S/EPS15/IFI30/SKP1/PARP4/POLR2B/ELK4/CD164/PTPN11/PSME1/PARP1/PSMB10/ADAM9/GMFB/PML/C1S/B2M/TRIM14/BAG1/XRCC6/TRIM21/ELF1/PSMB8/IFITM1/HADHB/IQGAP1/IRF9/ISG15/NMI/TAP1/PLSCR1/PSMB9/IRF1/EIF2AK2/CASP8/HADH/PLSCR1/OAS1/BST2/OAS1/HLA-E/HLA-E/SP110/STAT1/LIPA/PLOD2/OAS2/IFIT3/IFIT3/IFI44	AG-IMP1_MYCN	103	66	0.64
BIOCARTA_LECTIN_PATHWAY	12	-0.648011	-2.75848	7.51863e-06	4.5406e-05	1.98031e-05	2210	tags=75%	list=10%	signal=67%	C5/C4A/C4B/C7/C2/MBL2/C8A/C3/C9	AG-IMP1_MYCN	13	9	0.69
REACTOME_NOREPINEPHRINE_NEUROTRANSMITTER_RELEASE_CYCLE	18	0.562148	2.7927	7.61748e-06	4.5953e-05	2.00417e-05	3465	tags=72%	list=16%	signal=61%	RIMS1/CPLX1/SLC18A2/SYT1/PPFIA3/SNAP25/PPFIA2/STXBP1/TSPOAP1/PPFIA4/VAMP2/RAB3A/STX1A	AG-IMP1_MYCN	18	13	0.72
WP_IL6_SIGNALING_PATHWAY	43	-0.36707	-2.85866	7.66523e-06	4.61909e-05	2.01454e-05	8658	tags=77%	list=40%	signal=46%	CREBBP/JUNB/MAP2K4/SOCS3/GRB2/GAB1/MAPK1/NR2F6/RAC1/MAP2K2/NCOA1/BAD/RPS6KB1/PRDM1/HDAC1/NLK/VAV1/MAP3K7/PTPN11/SHC1/TIMP1/JAK2/IL6R/TYK2/AKT1/AGT/HCK/JAK1/IL6ST/IRF1/STAT1/PRKCD/CRP	AG-IMP1_MYCN	43	33	0.77
WP_SPLICING_FACTOR_NOVA_REGULATED_SYNAPTIC_PROTEINS	42	0.375455	2.83866	8.016e-06	4.82523e-05	2.10444e-05	6301	tags=67%	list=29%	signal=47%	GRIN2B/GRIN1/CADM3/KCNJ6/ANK3/GABBR2/MAPK4/GABRG2/KCNQ2/DAB1/EPB41L3/PLCB4/PRKCZ/GRIK2/EFNA5/ATP2B1/CHL1/KCNMA1/NCDN/AGRN/CLSTN1/CLASP1/CADM1/EPB41L1/CAMK2G/CDH2/CASK/MAP4	AG-IMP1_MYCN	42	28	0.67
BASSO_CD40_SIGNALING_UP	92	-0.257916	-2.89084	8.04787e-06	4.83577e-05	2.10904e-05	8534	tags=66%	list=40%	signal=40%	JUNB/PLEK/CHD1/NFKBIA/SH2B3/PIK3CD/DTX2/BCL2A1/TNF/RNF115/PTPRE/LAPTM5/IRF5/SRGN/CD44/TNFAIP8/PTK2B/BCL2A1/NCF2/LITAF/ELOA/IFI30/UNC119/HSP90B1/NCKAP1L/RAC2/CD40/DUSP2/LHFPL2/TNFAIP2/RXRA/SYNGR2/CAPG/BCL2A1/ICAM1/MAPKAPK2/STK10/STAT5A/MAP3K8/TMC6/LGALS1/SLAMF1/IRF9/NFKB2/LYN/ICOSLG/TRIP10/TAP1/TRAF1/CD74/ELL2/MEF2C/IRF4/CFLAR/GADD45B/GPR183/ZFP36L1/CXCR5/STAT1/CCL22/CCR7/CR2/FCMR	AG-IMP1_MYCN	103	63	0.61
OSWALD_HEMATOPOIETIC_STEM_CELL_IN_COLLAGEN_GEL_DN	246	-0.155954	-2.85197	8.05091e-06	4.83577e-05	2.10904e-05	8430	tags=56%	list=39%	signal=35%	MINDY3/BAX/MEAK7/ANKRD12/LAMTOR3/IFT74/RRN3/ANKRD11/GPRC5C/OTUD4/DDX17/MAP4K5/AXL/TPR/APPBP2/MARK4/FCGR2B/MEF2A/ACTR2/TRAPPC2/SOS2/UBE2W/ZNF322/ELL/H4C3/ABRAXAS2/KLHL24/BPTF/ALG13/SRSF6/PLAUR/ARMH3/ARMC8/N4BP1/SNX19/SPEN/CREB1/TM6SF1/PPP4R3A/CR1/HIGD2A/MTRF1/ATP2A3/TBL1XR1/CEPT1/MSMO1/MAP3K2/ZSCAN12/ZKSCAN1/PGM3/CANT1/PAK2/KRIT1/LIAS/IL2RG/CDV3/SLC6A8/TMEM156/CCPG1/ATP9B/NLK/BNIP3/PEX11A/TSPAN32/ZNF277/IL13RA1/IFT20/GADD45A/TMOD3/KANSL1L/ASS1/SOCS1/HSPA1B/HSPA1A/LRRC1/LGALS3BP/UBR2/FEM1C/GYPA/SERPINF1/C1orf54/CX3CR1/PTPN22/DHFR/F2R/TRADD/CYLD/ZBTB1/AMFR/MAP3K1/PGGT1B/SIGLEC6/BANP/TXNIP/PTPRB/RECK/RSRP1/BMPR2/SIK2/HGSNAT/TNS1/CNN3/SIGLEC6/TMEM45A/RRAS2/H6PD/TXN2/HACD3/RRAS/PTAFR/ALB/ERAP1/CYB5RL/ID1/FZD2/IRAK4/EFCAB14/MYCBP/HSPA1B/HSPA1A/NFAT5/GPR18/CASP8/MMUT/CES1/IRAG2/DBT/SIGLEC6/PLPP3/NFIB/RASGRP3/CES1/JCHAIN/PTPRCAP/SP140/PLAG1/ALDH2/PLG/CES1/CCR2/TMEM45A/IFI44/CFD/CES1/AKR1D1	AG-IMP1_MYCN	281	145	0.52
SENESE_HDAC3_TARGETS_DN	513	-0.109674	-2.84761	8.15302e-06	4.88653e-05	2.13118e-05	8671	tags=50%	list=40%	signal=31%	GLIS2/RIN3/ITGB3BP/TCF3/MSTO1/CFL2/MITF/PATJ/TMEM39B/TPM4/SCARA3/RAP2C/CD99L2/EIF4EBP2/ABLIM1/ADNP2/AARS1/TMEM120B/MRPL58/UHRF1BP1/FMC1/TUG1/GAS2L1/TPM1/MARCHF6/UQCC3/TMEM256/ARIH2/C14orf28/GTF2A1/GCA/ST6GALNAC6/EBP/EEA1/VAC14/JDP2/GNE/CRIM1/UTRN/TAF9B/CLN6/MISP/MNS1/SKIL/TSPAN31/DYNLL2/TAX1BP1/VPS35/SLC24A1/FAM83H/COMMD8/ARAP2/FIGN/ZMYM4/MPP7/NUP35/SLC25A23/CYRIA/GCAT/UFM1/ITGBL1/MLXIP/RIMS2/NPM3/RAPH1/PTGFRN/NFATC2IP/NDFIP1/CHKA/VEZF1/MAPK1/SEH1L/PLP2/XRCC4/AP1M2/BBX/SLC7A5/PRKAG1/ANKRD52/TMED8/SLC2A10/LPAR5/HMGN5/MATN2/FAM3C/EFCAB2/SEPHS1/SHOC1/UGGT1/RAB24/ZDHHC12/ZNF219/BCAM/ZCCHC24/BCL9L/BNIP3L/CBS/SZRD1/WFS1/KIAA1522/SFN/SMIM20/MON1B/NCOA1/IREB2/PPARD/TEX2/DYRK4/TGOLN2/CDK16/FAH/PAK4/MED30/EXT2/DYNLRB1/CARHSP1/FANCG/CLPTM1L/ANTXR1/PDHB/DIS3L/PARD3/FES/SLC35A3/ARHGDIB/CDC40/SEC62/DRAM2/PLAC8/BCL7B/ATP13A3/ALCAM/CEBPG/FGF1/TMEM40/PLP2/TSPAN14/TWF1/GOSR2/ANP32A/TRAM2/NF2/PDS5A/BRD7/CLIC4/FKBP9/PROSER2/OBSL1/MRPL4/POGLUT3/LACTB/MED20/ARSB/CYTH3/CDC42/CEP20/DHFR/PAIP1/LIMD1/IFT80/FBXO9/LRRC20/MICALL1/DHRS11/APOOL/LIMCH1/MN1/PPM1F/RAB11FIP1/KPNA6/ALOX5/ILRUN/PPP1R14C/BRPF3/ORAI3/NDST1/GNG12/FLRT2/DSE/ATPAF1/SPARC/PLEKHA2/RASA4/ANXA8/MAP3K20/AHNAK/TNS1/NLRP1/ADCY7/PEX2/TUFT1/DMKN/CDK19/TMEM45A/ACAP2/CYB5R3/COX20/ANKRD9/ZNF395/NUP62CL/MFSD14B/HINT3/ROCK2/PABPC4L/SCD/NFATC3/CSTA/LAT2/KRT80/CGNL1/MOV10/TXNRD2/FADS1/TNS3/TMEM243/HEG1/LFNG/FZD2/GALNT10/IL27RA/SDC2/HAUS4/CASKIN2/CAVIN1/AJUBA/PLXND1/NACC2/NFIA/GNAI1/SLC25A43/HADH/SUN3/PDLIM2/OTOGL/FHOD1/TMEM255A/GADD45B/SLC25A10/VAMP8/TLCD4/YAP1/RNF213/DOCK5/DAW1/CTH/C21orf91/ALDH3B1/ENPP2/MDFIC/KCTD14/AIF1L/PCOLCE/KHDC1L/ACKR3/MIF4GD/TRIM6/NLRP1/CYB5B/MOB3B/PRKD1/STXBP6/SCIN/CHMP4C/BAIAP2L1/TMEM45A/DAB2/CCBE1	AG-IMP1_MYCN	548	267	0.49
KANG_GLIS3_TARGETS	35	0.406447	2.79093	8.15302e-06	4.88653e-05	2.13118e-05	5425	tags=67%	list=25%	signal=50%	SST/INS/NEUROD1/SCGN/GJD2/GCG/ISL1/SYT13/SYTL4/INS/FOXJ1/SCG5/PPY/PCSK2/PPP1R1A/ABCC8/CHGA/VDR/RIMS3/G6PC2/PYY/GHRL/MAFB/CLTRN	AG-IMP1_MYCN	36	24	0.67
PID_BCR_5PATHWAY	63	-0.298637	-2.82331	8.17794e-06	4.89619e-05	2.13539e-05	8078	tags=68%	list=37%	signal=42%	BCL2A1/CD72/GRB2/FCGR2B/JUN/PTEN/CSK/MAPK1/PPP3CC/CSNK2A1/ELK1/RAC1/BCL2A1/IKBKB/SH3BP5/BLNK/MAP3K7/MAPK14/VAV2/RASA1/SHC1/NFATC1/PTPN6/TRAF6/MAP3K1/BCL2A1/IKBKG/RELA/AKT1/IBTK/DOK1/CARD11/PIK3CA/NFKB1/CD22/PAG1/ETS1/BTK/MALT1/PTPRC/PLCG2/LYN/CHUK/CD79B/CD79A/CD19	AG-IMP1_MYCN	63	46	0.73
REACTOME_MYD88_INDEPENDENT_TLR4_CASCADE	101	-0.241707	-2.80934	8.33456e-06	4.98459e-05	2.17395e-05	8485	tags=63%	list=39%	signal=38%	NFKBIA/MAP2K4/RPS6KA5/TAB3/CUL1/MAPK9/LRRC14/IKBIP/FBXW11/MEF2A/JUN/TNIP2/MAPK1/N4BP1/CREB1/ELK1/TRAF3/RIPK2/TBK1/TP53/IKBKB/IRAK2/SKP1/IRAK1/UBE2V1/TRAF2/MAP3K7/TANK/S100B/BIRC2/TLR4/PTPN11/MAPK14/TRAF6/TIFA/LY96/DUSP6/RPS6KA1/IKBKG/RELA/IRF7/NLRX1/VRK3/NFKB1/RPS6KA3/FADD/MAPKAPK2/NOD1/IRF3/MAP3K8/NOD2/ATF1/IKBKE/NFKB2/NLRC5/MAPKAPK3/CHUK/BIRC3/MAP2K3/MEF2C/CASP8/RIPK1/USP18/ALPK1	AG-IMP1_MYCN	108	64	0.59
HADDAD_B_LYMPHOCYTE_PROGENITOR	254	-0.15674	-2.935	8.41774e-06	5.02892e-05	2.19328e-05	8895	tags=57%	list=41%	signal=34%	TCL1A/TCL1B/TCL1B/TCL1B/TCL1B/VPREB1/SNX2/TCF3/ING1/CYFIP2/RB1CC1/ZNF160/RAG1/PIK3CD/EIF2AK3/TOP2B/USP34/JADE2/BTG1/CD72/TASOR2/RB1/ZHX2/CRIM1/FAM193B/CSGALNACT1/P2RY14/IGF2R/MEF2A/ZNF423/ISG20/ATM/PPM1A/TPD52/JUN/PTPRE/LAPTM5/PNISR/ARAP2/WASHC4/PXDN/MLXIP/H1-2/GNG7/IRF2/CEP135/KCNJ2/RHOB/STK38/PPP3CC/E2F5/RCBTB1/PPM1B/SPPL2B/MPPED2/COL5A1/KMT5B/CDK13/RBM6/MSX1/ANKRD10/WFS1/FAM171A1/DACT1/ATAD2B/ELL3/CHST15/BLNK/LONP2/C6orf62/RETREG1/PLXNA1/TCL1B/DCP2/PRDM2/IL7R/KIF13A/ENTPD4/AK1/SOD2/TSPAN14/FMR1/VPS13A/CTBP2/REXO2/ELF2/ATR/ENTPD4/ABCG2/EDEM1/ELK3/MYLK/H4C2/ADGRA3/SECISBP2L/TMEM131L/ALOX5/PKD2/SLC35D1/MICU2/CSH1/GH1/DNASE2B/PLEKHF2/PKN2/CXCR4/ITPR1/CD22/BANK1/TRIM38/PTPRK/FOXO1/UXS1/TGIF1/MOG/VPREB3/TMEM243/H1-4/VSIG10/CAV1/SYNE3/TOB1/SPTA1/MEF2C/CD27/IRF4/RUBCNL/SNTB2/IRAG2/KAT2B/CD79B/CDKN2C/ZFP36L1/VPREB1/AEBP1/POU2AF1/PSD3/HS3ST1/SH3TC1/MZB1/CIITA/CAPN3/CD79A/CD69/PAX5/CD19/FCMR/MME/MS4A1/BLK	AG-IMP1_MYCN	289	150	0.52
BOYAULT_LIVER_CANCER_SUBCLASS_G1_DN	38	-0.388081	-2.85933	8.58108e-06	5.121e-05	2.23344e-05	8679	tags=82%	list=40%	signal=49%	ZNF330/HMOX2/PRSS53/CDC14B/AK2/CYP7B1/LAP3/VKORC1/TMED5/COQ9/KLF9/MBNL2/CTSB/GADD45A/SLC16A1/CTBS/GCHFR/SDHB/GCLM/HSD17B10/ALDH1A1/CYP4F11/SLC39A8/CRYBG1/MPDZ/TLR3/GBE1/ACYP2/DGLUCY/KAT2B/CYP4F11/ABCB1/ABHD2/CYP4F11/ALDH1A1/ABCB1	AG-IMP1_MYCN	40	36	0.9
EBAUER_TARGETS_OF_PAX3_FOXO1_FUSION_UP	184	0.182597	2.8882	8.75478e-06	5.21346e-05	2.27376e-05	8409	tags=56%	list=39%	signal=34%	HSPB3/SST/MYBPC1/TNNI1/SOHLH2/PNOC/MYBPH/FAM131B/SERPINB1/AMPD1/DCX/SCD/SGCG/SERPINB1/TNNC2/AQP6/MYH3/ACHE/GRIN1/APOBEC2/CACNB1/CAMK2B/SPDEF/GPR37/TNNC1/NCAM1/REEP1/SCN3B/MYOM1/LDB3/ITGB1BP2/BICD1/PRRX2/MUC3A/ADAP1/SRGAP3/LIF/EPB41L3/MYL6B/ARMC9/CASQ2/ACTA2/RSPH6A/COL1A1/HRH1/MYBPC2/SPAG6/MYL1/TPD52L1/COL6A3/TTC3/RASSF4/PDE4DIP/TRAF5/CRYAB/TAGLN/EGLN3/ING4/FHL1/ADAM8/HIVEP3/PLA2G3/AHNAK2/HCFC1R1/NEBL/CELA3B/BBS9/BIN1/HBEGF/FABP3/HSPB2/MYLPF/CLSTN2/MAPRE3/RUSC2/MTSS1/TNNT3/SELENOW/FAM13A/COL16A1/KLF6/RBM8A/MAPK7/IRGQ/ATP2C2/CHODL/EPS8L1/MEF2D/MYL4/RANBP1/TAOK2/TNPO2/NOX1/SFSWAP/EZR/RBM8A/DNAJC7/ASCC1/VARS1/ABLIM3/RANBP3/RARB/GPRIN2/P3H4/KLF1/EFS/GMEB1	AG-IMP1_MYCN	200	107	0.54
NADERI_BREAST_CANCER_PROGNOSIS_UP	49	0.337325	2.75052	8.75148e-06	5.21346e-05	2.27376e-05	7712	tags=69%	list=36%	signal=45%	AQP5/CARTPT/SOX11/TNNC2/NDC80/EXO1/CDCA5/MELK/MYBL2/UHRF1/RNFT2/UBE2T/DSCC1/MTFR2/RACGAP1/BUB1/ASPM/KIF20A/CDCA8/CEP55/GSE1/IL20RB/SPAG5/CENPN/TIMELESS/AMH/POLD1/TRIM24/ATP2C2/SCLT1/SMARCA4/CTPS1/PSMD14/SEMA4C	AG-IMP1_MYCN	51	34	0.67
REACTOME_TP53_REGULATES_METABOLIC_GENES	82	-0.271262	-2.92458	8.83813e-06	5.25746e-05	2.29295e-05	8645	tags=68%	list=40%	signal=41%	COX8A/LAMTOR1/RPTOR/COX11/CYCS/PRKAG3/COX16/RHEB/LAMTOR3/TXNRD1/PRKAG2/SESN1/PRDX2/MLST8/PRDX5/TXN/SURF1/TSC2/PTEN/NDUFA4/COX5A/COX4I1/PRKAB1/SESN2/PRKAA2/MTOR/PRKAG1/GSR/LAMTOR5/TP53/TNRC6B/SFN/COX6B1/PRKAA1/LRPPRC/LAMTOR2/COX6A1/RRAGC/COX6C/AGO3/COX18/RRM2B/AGO1/SCO1/LAMTOR4/TACO1/AKT1/SESN3/COX20/COX14/AGO4/MOV10/PRDX1/SLC38A9/G6PD/AKT2/TP63	AG-IMP1_MYCN	87	57	0.66
CHANDRAN_METASTASIS_DN	298	-0.147051	-2.95954	8.88716e-06	5.28097e-05	2.30321e-05	6214	tags=42%	list=29%	signal=31%	MED11/AMD1/ITGA4/CUEDC1/TUBB6/FBXO22/NDNF/SORBS1/EIF3J/CTSO/ZBTB4/PCOLCE2/CNOT6L/COL13A1/NSMCE4A/LRMDA/AMD1/DEF6/TXNDC11/BMPR1A/RASL12/RNF10/ANXA11/PRPF40A/P2RY1/CLCN7/SLMAP/VMP1/SLC20A2/RPS27L/BCAS1/ARHGEF10/HEXA/ZMYND11/FUCA1/EIF3J/VPS36/RAB34/RNF150/TMEM129/PDPR/DUSP2/LIMS2/CRISPLD2/PNRC2/TNIP1/LPAR1/ARHGAP27/SFRP1/HPS1/TM9SF1/SMIM1/ALOX15B/JAM3/POMT1/THBS4/BMP7/MYLK/RAMP2/GSTO2/SWT1/ERBB2/PYCARD/MN1/CAB39L/SSPN/AXIN2/PER3/MAP3K20/CD38/TNS1/FMOD/B2M/MICA/MCTP2/PTN/ALDH7A1/ECHDC1/NAGLU/VSIG2/TBC1D9B/RRAS/PKP1/TM9SF1/B3GALNT2/KLK3/PI15/SYNPO2/SMPDL3B/IRAG1/SMTN/NT5DC1/KLF3/PGM5/APCDD1/LHPP/CAV2/EPHB6/EFEMP2/LFNG/WFDC1/WNT5B/SMAGP/PCDH18/MOXD1/STAT2/ACYP2/RGCC/GSTT2/BBOF1/GLI3/NFIA/FGL2/SYTL1/DDR2/SORBS2/PDGFC/TWIST2/SMAD3/ITIH5/DPP4/TMEM98/ANTXR2/PSD3/PDE5A/KLK3/AZGP1/COL8A2/KLK10/OGN/IQGAP2/BOC/RNF43/FGFR2/SERTM2	AG-IMP1_MYCN	313	135	0.43
GUO_HEX_TARGETS_DN	61	-0.309749	-2.8713	8.98039e-06	5.33067e-05	2.32488e-05	4303	tags=52%	list=20%	signal=42%	PSME1/NFATC1/SMIM1/LPL/STAB1/RAMP2/PTTG1/IGF1/CLDN5/BMP2K/SLC39A8/IFITM3/ENG/TOM1L1/GSTM1/FLT4/F10/BCL6B/CAVIN1/SOX18/ELL2/SHE/GFI1B/EPB42/TFPI/NET1/TLCD4/GSTM1/GSTM1/FMO1/RHAG/GSTM1/GATA1/GSTK1	AG-IMP1_MYCN	66	34	0.52
KESHELAVA_MULTIPLE_DRUG_RESISTANCE	72	-0.295346	-2.99234	9.2499e-06	5.4784e-05	2.38931e-05	8636	tags=67%	list=40%	signal=40%	CYTH1/MEAK7/PHF1/LRRC14/HSPB1/CRIP2/TSPAN31/ADAM15/UFC1/SIL1/DOCK9/FOXP3/PEX10/INPP5B/MED8/TMEM104/PPP4C/DXO/CDK11B/IBSP/LAMTOR2/HDAC1/SBNO2/VPS33B/BCL7B/CCHCR1/MAN1B1/NXT2/TAF12/SLC48A1/BABAM2/BCAP31/MAPK12/BLVRB/MSRB1/HHAT/HGSNAT/HFE/CD151/SLC25A13/MARCHF2/PCTP/PDLIM5/STYXL1/MYO1F/CCS/IQGAP1/OAS1/OAS1/ACADS/CDKN2C/GSTK1	AG-IMP1_MYCN	82	52	0.63
ROSS_ACUTE_MYELOID_LEUKEMIA_CBF	74	-0.276123	-2.86245	9.25885e-06	5.4784e-05	2.38931e-05	7770	tags=64%	list=36%	signal=41%	CBFB/SIPA1L1/CRIP2/ISG20/HYAL2/HIF1A/ITGB4/CIAO3/TMEM43/RHOB/RCBTB1/BLVRA/PURA/SLC25A1/CD52/DNMT3B/EGFL7/HPGDS/DUSP2/PTGIR/DUSP6/MN1/SPARC/RASA4/TPK1/ADCY7/CD34/TMEM268/LAT2/WIPF1/MKNK2/IL15RA/WFDC1/CAV1/SLC8B1/DNMT3B/CLEC5A/TBXA2R/PTGER2/VAMP5/CCND3/MAN1A1/PSD3/CIITA/DEPTOR/TPSAB1/IL5RA/ROBO1/TPSAB1	AG-IMP1_MYCN	82	49	0.6
KEGG_TRYPTOPHAN_METABOLISM	40	-0.379027	-2.83406	9.2499e-06	5.4784e-05	2.38931e-05	4790	tags=59%	list=22%	signal=46%	ACAT1/ALDH3A2/TPH1/KYNU/AFMID/ALDH9A1/GCDH/ALDH7A1/INMT/OGDH/HADHA/MAOB/HADH/ECHS1/CYP1B1/CYP1A1/AOC1/ALDH1B1/CAT/KMO/AOX1/ALDH2/CYP1A2/AOC1/HAAO/TDO2	AG-IMP1_MYCN	40	26	0.65
GREENBAUM_E2A_TARGETS_UP	33	0.413624	2.7593	9.40484e-06	5.55886e-05	2.42441e-05	4167	tags=61%	list=19%	signal=49%	CCNB1/KIF2C/TOP2A/CCNA2/TTK/KIF11/RACGAP1/BUB1/KIF4A/MKI67/CCNB2/AURKA/NUSAP1/CIP2A/MAD2L1/ECT2/PFKP/ANLN/PLK4/KLHDC2	AG-IMP1_MYCN	33	20	0.61
WP_FAMILIAL_PARTIAL_LIPODYSTROPHY	30	-0.44162	-2.94319	9.71563e-06	5.73646e-05	2.50186e-05	4152	tags=61%	list=19%	signal=50%	ZMPSTE24/ICMT/LPL/CIDEA/PPARG/KLF5/STAT5B/PIK3CA/PNPLA2/SREBF1/FABP4/AKT2/KLF2/CEBPA/MGLL/PLIN1/LIPE/CIDEC/PPARA	AG-IMP1_MYCN	30	19	0.63
CHIARADONNA_NEOPLASTIC_TRANSFORMATION_KRAS_UP	119	0.222131	2.87646	9.99521e-06	5.89527e-05	2.57112e-05	5933	tags=48%	list=27%	signal=35%	GDNF/EREG/NGEF/AREG/PCLAF/ETV4/NCAM1/RRM2/TOP2A/PCDH7/IL1RL1/UHRF1/MARCKSL1/CENPA/RGS16/NCAPH/CRISP3/ZWINT/CRABP1/E2F8/EVL/BZW2/AURKA/SPP1/TPBG/RAD51/PRKCB/SMS/RBM3/FIGNL1/HAS2/MYEF2/CDC7/RFC5/PLK4/DLK1/NOCT/RANGAP1/MYEF2/SMC2/THBS2/MAPK6/CCND1/RRM1/ERH/ERH/ANKH/ILF2/HNRNPD/KCNN4/LSM8/VCAM1/SPRED2/NAV2/NAP1L1/PDPN/SNU13/PCNA/UBA2/DNMT1/PPID	AG-IMP1_MYCN	128	61	0.48
REACTOME_CITRIC_ACID_CYCLE_TCA_CYCLE	22	-0.516482	-2.90657	1.00972e-05	5.94911e-05	2.59461e-05	7505	tags=87%	list=35%	signal=57%	ME2/FAHD1/SUCLG1/SDHD/CS/IDH3A/IDH2/SDHC/DLST/ACO2/IDH3B/IDH3G/SDHB/FH/DLD/SUCLA2/NNT/SDHA/OGDH/SUCLG2	AG-IMP1_MYCN	22	20	0.91
NABA_ECM_REGULATORS	217	-0.165343	-2.84507	1.01605e-05	5.98005e-05	2.6081e-05	4743	tags=35%	list=22%	signal=28%	PCSK6/CTSB/F13A1/CTSE/SULF2/ADAMTS6/ADAMTS10/HPSE/ITIH4/SERPINH1/ADAMTSL2/SERPINF1/ADAMTSL5/ITIH3/ADAM9/SLPI/TIMP1/MMP23B/CTSZ/ADAMTSL3/SERPINB8/SERPINA1/ADAMTSL4/AGT/ADAM17/TGM2/ADAMTSL1/ADAMTS9/SERPINB9/P3H1/SERPINE3/PLAU/MMP28/MMP11/TIMP3/NGLY1/TLL1/CSTA/ADAM28/ADAM2/SERPINB12/CST11/CTSG/SERPINB7/SERPINF2/ADAMTS5/CTSF/KAZALD1/SULF1/HABP2/CTSH/F10/TGM4/HYAL1/SERPINB6/SERPINC1/SERPINA9/CST9L/MMP25/HTRA3/SERPINA3/ITIH5/F12/SERPINB6/CPAMD8/PZP/MMP19/SERPINA11/SERPINB9/SERPINA3/PLOD2/SERPINB13/SERPINA1/CSTL1/CTSW/SERPINA10/SERPINA7/SERPINA12/SERPINA3/HRG/PLG/F9/SERPINA1/ITIH2/SERPINB1/AMBP/CST9L/HTRA4/A2M/ADAM33/KNG1/CPAMD8/PZP/PCSK5/SERPINA3/PZP/CPAMD8/ITIH1/ADAMTS3/SERPINA5/SERPINA6/CST8	AG-IMP1_MYCN	238	102	0.43
MATSUDA_NATURAL_KILLER_DIFFERENTIATION	460	0.114149	2.77609	1.0172e-05	5.98052e-05	2.6083e-05	8398	tags=49%	list=39%	signal=31%	SHMT2/MRPL38/PTPRJ/SOX6/GPAT4/CORO1A/SOCS3/AP3S2/ABCE1/MRPL12/UFD1/TMC1/EVI5/SSRP1/ACSF3/PDLIM4/GTF2A1/PDK3/GCA/TARS1/SESN1/PRRX1/CRIM1/IFNGR1/SMPD4/MAP4K5/KCNJ8/ST13/KLRB1/PFKL/BRD3/MISP/OAF/LY75/TSPAN31/DTYMK/JUN/MS4A6A/SERPINA3/PLBD2/ZNF207/NDUFB10/PPP2R5C/FBLIM1/SIAE/STAM2/PLAUR/ZC3H12C/PPIL2/CD44/GALK1/TENT5C/ABCB9/PHF21A/PRMT3/PPIH/FLNA/EBNA1BP2/KIF1B/CCDC117/PPP3CC/RCBTB2/TM6SF1/STXBP4/EDF1/AARSD1/TTC39B/GEM/CISD1/SMPD2/RHOC/PPP4C/EPS8/TULP3/CACNA2D3/CTSD/LITAF/RBM6/UPF1/CHST7/SPON2/ITGB1/SLC15A1/TNNT1/RHOT2/SGMS1/DOCK7/TCF7L1/TMEM30A/CD247/SERPINA3/SYTL2/ATAD3A/GZMB/TIMM13/SLC40A1/HEXA/MTHFD1/SH3BGRL2/FRMD4B/AKAP9/MERTK/FBXL3/ZFP91/TWF1/HSPA1B/TKT/NEDD9/PRXL2B/POLG/ZC3H7A/CPD/CD302/VCP/MPEG1/FKBP9/MMAA/LY86/PTPN22/RDH16/F2R/GGT5/SPON1/DENND5A/SGK1/IRGM/RECK/UBE3A/EBF1/NR1D2/GFM1/TGFA/LILRB4/XIAP/STAT5B/CARD10/LILRB4/WWTR1/AHNAK/CD38/CD244/TIRAP/IGFBP4/PVR/IGF1/RFLNB/ALDOA/CCR1/SLC25A13/SOX13/TBX21/CALML4/DAPK2/BNC1/RELL1/MS4A6A/SLC16A2/SCD/CCR5/TJP1/PDE7A/CXCL10/ST3GAL6/IFITM2/IFITM1/WIPF1/MYO1F/ENG/LATS2/APCDD1/DNAH8/ALDOA/HABP2/LILRB4/WWC2/SLC28A2/TESC/HSD11B1/GRAMD2B/DHRS4/TP63/H1-4/PLIN2/DSP/PLSCR1/TLR3/LRRK1/HSPA1B/CHST14/SLAMF7/DHRS3/NAT8B/FGL2/MS4A6A/YES1/MEF2C/MCOLN2/PLSCR1/ACLY/GAS1/GALNT4/IRGM/SLC28A2/NAT8B/NAT8B/NAPSA/KLRB1/KLRB1/GZMB/SERPINA3/KLRC1/VEGFD/MAN1A1/PTPRD/TCF7/LILRB4/PRF1/SMO/KLRB1/DSG2/CD36/RUNX2/ENPP2/SERPINA3/MDFIC/FASLG/IRGM/FZD6/CXCR3/XCL1/CLNK/ABCB1/JCHAIN/KLKB1/CA8/CD160/IL2RB/CIITA/SERPINA3/IFNG/RDH16/CYB5B/CCR7/KLRC1/EFEMP1/SERPINB1/PROZ/KLRC1/CD7/KLRK1/KLRC1/NKG7/CCR9/RDH16/KLRD1/KLRC1/SERPINA3/CXCR6/NAT8B/RDH16/NAT8B/KLRC1/RDH16/ABCB1	AG-IMP1_MYCN	483	264	0.55
SATO_SILENCED_BY_METHYLATION_IN_PANCREATIC_CANCER_1	374	0.127944	2.79068	1.03165e-05	6.05263e-05	2.63975e-05	4807	tags=32%	list=22%	signal=26%	RAC2/CLEC11A/SIRPB1/CHI3L1/SYN3/RAB31/DOK4/CCHCR1/SMARCA2/HPGDS/NXT2/SOD2/ATXN3L/ERCC4/SFRP1/TMEM176A/LIPC/APOA2/PADI4/PTGIR/TNFRSF10D/COL4A3/SERPINF1/IL1RL2/CAMKK2/UPP1/CD180/SIDT2/DUSP6/TPST1/MICALL1/PML/SPON1/MRC2/PYCARD/LAMB3/TAP2/SERPINA1/STXBP2/CEP131/SNAI1/IRF7/ICAM1/LRRC36/TP53I11/GMFG/APOBR/PCDHGC3/SPARC/LYPD3/DPEP3/GYPC/CNN3/SYNJ2/MR1/SVIL/TIMP3/CD22/CLDN5/GAMT/RBP4/SCD/COX7A1/CSF1/PSMB8/SIRPB1/SSX3/SSX5/SSX1/PDE2A/ADAM28/PAX6/APOC2/HPX/NR1D1/IL1RAPL2/ATP4B/MBNL3/HDC/SLC12A4/PARVA/FGFR3/NFKB2/EFEMP2/LHX6/F11R/BIRC3/HYAL1/CX3CL1/CD74/OPRK1/TES/OBP2B/OAS1/LAT/QPRT/BST2/OAS1/CYP3A5/SMAD3/LRRC23/ST6GALNAC2/COPZ2/TRIM25/CYP1B1/ROBO3/TSKU/ALOX12/SFTPA2/PRDM14/SALL1/HSD17B1/CCL19/MMP19/CDO1/HOXA1/DHX58/KCTD14/XCL1/CXCL12/SERPINA1/IFIH1/CCL22/LTB/CIITA/L1TD1/GP6/SERPINA1/EFEMP1/FOXE1/KLRK1/CCK/SLC16A4/C3/KLK10/TESPA1/SNTB1/COL4A6/PAX5/EFHD1/CPA3/WNT4/APOC2/FOXL2	AG-IMP1_MYCN	421	144	0.34
REACTOME_TRAFFICKING_OF_GLUR2_CONTAINING_AMPA_RECEPTORS	17	0.572606	2.78226	1.03165e-05	6.05263e-05	2.63975e-05	6695	tags=89%	list=31%	signal=61%	GRIA1/GRIP1/GRIA4/PRKCA/GRIA2/GRIP2/PRKCG/TSPAN7/PRKCB/PICK1/AP2A2/PICK1/AP2B1/AP2A1/AP2M1/NSF	AG-IMP1_MYCN	17	16	0.94
WP_ESTROGEN_METABOLISM	13	-0.648529	-2.87508	1.04785e-05	6.14119e-05	2.67838e-05	2802	tags=76%	list=13%	signal=66%	COMT/UGT1A6/GSTM1/NQO1/UGT1A6/UGT1A3/CYP3A4/CYP1B1/CYP1A1/GSTM1/GSTM1/UGT1A3/CYP1A2/GSTM1/SULT1E1/UGT1A1	AG-IMP1_MYCN	18	16	0.89
KEGG_JAK_STAT_SIGNALING_PATHWAY	150	-0.202438	-2.95845	1.06706e-05	6.24722e-05	2.72462e-05	11397	tags=81%	list=53%	signal=39%	IFNA5/IFNA6/IFNA2/IFNA10/IFNA16/IFNA14/IFNA21/IFNA7/IFNA13/IFNA8/IFNA1/IFNA17/IFNA4/IFNA7/IFNA21/IFNA10/IFNA17/IFNA1/IFNA14/IFNA5/IFNA4/IFNA16/IFNA2/IFNA8/IFNA13/IFNA6/IFNA5/IFNA21/IFNA6/IFNA2/IFNA8/IFNA7/IFNA10/IFNA17/IFNA16/IFNA13/IFNA14/IFNA4/IFNA1/IFNA4/IFNA21/IFNA2/IFNA5/IFNA14/IFNA10/IFNA7/IFNA17/IFNA16/IFNA13/IFNA1/IFNA8/IFNA6/IFNA10/IFNA7/IFNA13/IFNA6/IFNA1/IFNA2/IFNA5/IFNA4/IFNA14/IFNA21/IFNA17/IFNA16/IFNA8/IFNA17/IFNA16/IFNA4/IFNA14/IFNA1/IFNA5/IFNA6/IFNA13/IFNA21/IFNA2/IFNA7/IFNA10/IFNA8/IFNA1/IFNA10/IFNA7/IFNA16/IFNA6/IFNA8/IFNA14/IFNA4/IFNA5/IFNA21/IFNA17/IFNA2/IFNA13/IFNA13/IFNA2/IFNA1/IFNA5/IFNA10/IFNA6/IFNA8/IFNA16/IFNA7/IFNA14/IFNA4/IFNA17/IFNA21/IFNA5/IFNA7/IFNA4/IFNA10/IFNA21/IFNA8/IFNA6/IFNA17/IFNA14/IFNA13/IFNA2/IFNA1/IFNA16/IFNA17/IFNA5/IFNA10/IFNA8/IFNA6/IFNA13/IFNA4/IFNA1/IFNA2/IFNA7/IFNA16/IFNA21/IFNA14/IFNA7/IFNA2/IFNA16/IFNA17/IFNA5/IFNA6/IFNA10/IFNA13/IFNA21/IFNA1/IFNA8/IFNA4/IFNA14/IFNA4/IFNA21/IFNA16/IFNA2/IFNA14/IFNA8/IFNA13/IFNA5/IFNA1/IFNA10/IFNA7/IFNA17/IFNA6/IFNA10/IFNA14/IFNA1/IFNA6/IFNA8/IFNA21/IFNA4/IFNA13/IFNA2/IFNA5/IFNA16/IFNA17/IFNA7/IFNB1/IFNE/IFNK/IL20/IL22/IL22RA2/IL24/IL3/IL9/PRL/PRL/PRL/PRL/PRL/PRL/PRL/PRL/PRL/PRL/PRL/PRL/PRL/PRL/PRL/PRL/PRL/PRL/PRL/PRL/PRL/CREBBP/CNTF/IFNLR1/SOCS3/CSF2RA/PIK3CD/LIFR/GRB2/IFNGR1/CSF2RB/IL11/SOS2/IL21/STAM2/IL21R/SPRY2/EP300/CRLF2/CBL/IL2RG/JAK3/IL7R/IL13RA1/SOCS1/SOCS4/PTPN11/SOCS5/PTPN6/IFNAR1/CISH/JAK2/IFNAR2/CTF1/IL10RA/IL11RA/IL6R/TYK2/AKT1/PIK3CB/IL7/STAT5B/PIK3CA/IL15/CSH1/GH1/GH2/LEPR/OSMR/PIM1/JAK1/TPO/MPL/CLCF1/STAT5A/IL6ST/IL2/PIK3CG/IRF9/IL15RA/AKT2/IL4R/STAT2/PRLR/SPRED1/IL12B/IL12A/IL4/STAT6/IL12RB1/IFNL3/IFNL2/GHR/STAT1/CCND3/MYC/IFNL3/IFNL2/IL2RB/IL10RB/IFNG/IL9R/IL13RA2/CCND2/IL22RA1/IL2RA/IL5RA/LEP/IL23R	AG-IMP1_MYCN	155	287	1.85
REACTOME_CRISTAE_FORMATION	28	-0.442723	-2.84813	1.07904e-05	6.31066e-05	2.75229e-05	8187	tags=83%	list=38%	signal=51%	ATP5PO/APOO/ATP5F1D/ATP5F1E/ATP5PD/ATP5MG/ATP5F1C/ATP5F1A/ATP5PB/CHCHD3/ATP5F1B/ATP5MF/ATP5ME/SAMM50/MTX2/ATP5MC3/IMMT/DMAC2L/MICOS10/DNAJC11/ATP5PF/APOOL/HSPA9/ATP5MG	AG-IMP1_MYCN	31	24	0.77
WP_GABA_RECEPTOR_SIGNALING	31	0.435704	2.81324	1.08719e-05	6.35168e-05	2.77018e-05	3838	tags=61%	list=18%	signal=50%	SLC32A1/GAD2/GABRB2/SLC6A1/GABRA2/GABRB1/SLC6A11/GABRG1/GABRA1/GABBR2/GABRQ/GABRG2/GABBR1/GABRB3/GAD1/GABRA5/GABRA4/GABRE/AP2A2	AG-IMP1_MYCN	31	19	0.61
WP_LEPTIN_AND_ADIPONECTIN	10	-0.697121	-2.67833	1.09438e-05	6.38696e-05	2.78557e-05	6545	tags=100%	list=30%	signal=70%	PRKAG1/PRKAA1/ADIPOR1/ADIPOR2/LEPR/CPT1A/ACACA/ADIPOQ/LEP	AG-IMP1_MYCN	10	9	0.9
BIOCARTA_STRESS_PATHWAY	24	-0.482449	-2.84591	1.10119e-05	6.41997e-05	2.79996e-05	8485	tags=88%	list=39%	signal=53%	NFKBIA/MAP2K4/CRADD/TNF/JUN/IKBKB/MAP4K2/TRAF2/TANK/MAPK14/MAP3K14/TRADD/MAP3K1/IKBKG/RELA/NFKB1/ATF1/CHUK/MAP2K3/RIPK1/TNFRSF1A	AG-IMP1_MYCN	24	21	0.88
MODY_HIPPOCAMPUS_PRENATAL	42	0.370372	2.80024	1.10305e-05	6.42405e-05	2.80174e-05	8466	tags=74%	list=39%	signal=45%	MYT1/UBE2C/NEUROG2/TOP2A/CCNB2/RPL32/CKS2/H2AC8/EEF1G/POLR1C/RPS27/H1-0/RPL12/CCNG2/RPL8/RPL19/CDK4/RPL37/PCNA/RPS8/HNRNPA0/RPL13/EIF4A3/RPL30/RPS27/H2AX/EFTUD2/RPL34/GADD45G/DDX19A/SNRPB2/EIF4A3/RPL23A/CDK2AP1	AG-IMP1_MYCN	45	34	0.76
KEGG_LEUKOCYTE_TRANSENDOTHELIAL_MIGRATION	111	-0.23129	-2.83384	1.11186e-05	6.46856e-05	2.82116e-05	7479	tags=59%	list=35%	signal=39%	CLDN14/PXN/MMP2/AFDN/CLDN7/RHOH/PTK2B/RASSF5/GNAI2/PLCG1/ITGA4/RAC1/NCF2/RHOA/VASP/ITGB1/RAPGEF3/GNAI3/ITGAL/RAC2/VAV1/ARHGAP35/VCL/PTPN11/MAPK14/VAV2/ITGAM/ARHGAP5/JAM3/ITGB2/MAPK12/NCF4/CDH5/ESAM/CDC42/CTNND1/PECAM1/ACTN4/PIK3CB/ICAM1/ROCK1/SIPA1/PIK3CA/CTNNB1/CXCR4/CLDN15/CLDN5/ROCK2/NCF1/CLDN8/RAP1A/PLCG2/PIK3CG/OCLN/CYBB/JAM2/F11R/CLDN10/GNAI1/CLDN4/CLDN2/CTNNA1/ITK/CXCL12/RAPGEF4/CLDN1/TXK/MAPK13	AG-IMP1_MYCN	116	68	0.59
RIZKI_TUMOR_INVASIVENESS_3D_DN	249	-0.153917	-2.83483	1.14216e-05	6.6379e-05	2.89501e-05	9022	tags=57%	list=42%	signal=34%	SSX4/SSX4/SSX4/SSX4/SSX4/SSX4/SSX4/SSX4/ZNF330/CYP2D6/FXR1/OXA1L/CIR1/DUS4L/TXNL1/HM13/PIK3CD/GAPDH/OPHN1/QARS1/BMI1/CFDP1/MRPL23/RPP38/DDX17/RANBP2/IFNGR1/JMJD7-PLA2G4B/TENT4A/RNF2/RARRES1/ADAM18/PWP2/RAP2A/LAMA5/HCCS/PTBP1/OCRL/ABCB10/LSM4/JAG1/PSMA4/DDX11/PLTP/EPB41/B4GALT5/SMG1/NDUFB5/MANF/KSR1/FADS3/BPNT1/CTSD/COL4A4/EHD3/ORC3/CD81/IFI30/POLA2/MBTPS1/CASP1/CAPZB/FGF18/IL1R1/PDCD4/CCPG1/RALA/LAGE3/SLC26A4/ARID4A/MTHFD1/PEX1/AK1/ACVRL1/HSPA1A/HMGCL/UBE2L6/ELF2/TKT/BCAP31/PSME1/ALDH3B2/ICMT/ZFAND5/RAP1GAP/TIMM17B/NUMA1/SEC22A/BMP7/CDC42/MYH9/RNF11/PECAM1/LY96/BMP2/OAS3/TYK2/SGK1/GFM2/STXBP2/TMED9/PRDX6/DOK1/ROCK1/XIAP/HDLBP/FYB1/CEMIP2/IRX5/LYPLA1/RRAS2/POLR2L/HACD3/SSX4/UBA7/GGH/OSTF1/SLC12A4/AMPD2/PTPRC/IKBKE/MAP3K5/SLC31A2/ACAA2/GRM3/LMO2/LHX6/CHUK/TLR3/HSPA1A/GCGR/CLEC5A/ALDH3B2/FASN/MEF2C/CYP2D6/CYP2D6/SLCO2B1/PROS1/ACSM3/P2RX6/SP110/KAT2B/RCVRN/CYP2D6/ITPR2/HSD3B1/ABCB1/CA1/WNT2/ITIH2/CYP2D6/KLRK1/HSD3B1/SNTB1/PON3/FGG/CYP2D6/DCT/CXCR6/ABCB1/HSD3B1/CA3/HSD3B1	AG-IMP1_MYCN	262	164	0.63
JAEGER_METASTASIS_UP	42	0.369586	2.7943	1.14416e-05	6.64256e-05	2.89704e-05	3858	tags=53%	list=18%	signal=44%	TUBB2B/MAGEA12/MAGEA2/DDAH1/UCHL1/SNAP25/SCHIP1/NCAM1/SLC16A3/RRM2/KIF2C/CDC6/DTL/CENPF/STC1/NCAPG/FN1/AURKA/SEPTIN6/SPP1/TACC3/CKS2/GPI	AG-IMP1_MYCN	46	23	0.5
MANNE_COVID19_ICU_VS_HEALTHY_DONOR_PLATELETS_DN	132	-0.211387	-2.86006	1.15329e-05	6.68861e-05	2.91713e-05	5604	tags=45%	list=26%	signal=33%	PRIMPOL/CAAP1/DNAH12/SETD7/RPA1/LYSMD3/TECTA/PLCL1/TTC30A/CABLES1/IL7R/NXT2/PDCD1LG2/PLD4/ZNF438/CLIC5/LPL/RNFT1/ANKDD1B/PLCB1/LILRA4/TMEM70/LILRA4/COL25A1/TNS1/TGFBI/IGFBP5/CDYL/ARHGAP29/MLH3/VWA8/LEPR/ZNF367/CD34/ALDH1A1/DYTN/SH2D1A/CEMIP/TFPI2/EPAS1/FAM241A/LILRA4/CAVIN1/TC2N/IRF8/SLFN14/SEPTIN10/CA2/WLS/RGS18/CAVIN2/YAP1/LILRA4/CPAMD8/KDR/P2RY10/TBX3/STXBP6/HSD17B3/HEMGN/SCIN/RNF212B/A2M/SPIB/CPAMD8/ALDH1A1/BTLA/CPAMD8/ALDH1A2/CA5A	AG-IMP1_MYCN	158	70	0.44
STEARMAN_LUNG_CANCER_EARLY_VS_LATE_UP	123	-0.218168	-2.82421	1.15786e-05	6.7081e-05	2.92563e-05	8595	tags=62%	list=40%	signal=37%	ING1/SIRPA/YIPF5/CTCF/TUG1/APBB2/MTHFR/PDGFA/MDM4/YTHDC1/PAIP2/VPS4A/ATXN2/JKAMP/WDR48/DNAJC10/SLC22A23/PRPSAP2/H2AZ2/SRSF1/HTRA1/WDR81/MAPK1/EIF1AX/ZNF639/EXT1/RNF149/SMAD4/TPRG1L/PGRMC1/SIRPA/IREB2/MOCS2/CLK1/ZSCAN26/CCNL2/SLC35A1/RNF6/SIRPA/CHI3L1/MPV17/IFT20/GLG1/ARHGAP21/WDR26/TMCO1/ITIH4/RASA1/IFNAR2/DDX3X/PTGS1/APLP2/TPST1/CLOCK/ACTN4/PKD2/CGGBP1/KIF5B/RELL1/OSBPL11/SIRPA/LATS2/NRIP1/GINM1/EPHB6/WWC2/RCN1/MINDY1/STXBP3/STX3/C1QTNF3/CAST/KAT2B/PTPRD/SMO/NFIB/KDR/ANTXR2/SERPINA10/OGN	AG-IMP1_MYCN	127	80	0.63
BLANCO_MELO_COVID19_SARS_COV_2_POS_PATIENT_LUNG_TISSUE_UP	134	-0.213621	-2.93291	1.15992e-05	6.71303e-05	2.92778e-05	3954	tags=38%	list=18%	signal=31%	ADGRE1/CLEC4A/NBN/EVI2B/LY96/OAS3/APBB1IP/BCL2A1/LILRA5/LILRA6/LCP1/CALHM6/LILRA5/LILRA6/SERPINB9/CCL8/FYB1/AQP9/RBP4/WAS/SIRPB1/IFI44L/CSTA/CXCL10/TRIM38/TASL/IFITM2/IFITM3/IFITM1/TNFSF13B/H2BC4/ALOX5AP/LILRA6/LILRA5/ISG15/CD37/SAMD9L/EPSTI1/EIF2AK2/ACOD1/RNASE2/RNASE3/CLDN2/OAS1/GBP5/OAS1/TMEM71/RTP4/FPR1/RGS18/HSH2D/CRISP3/CCL19/LILRA6/LILRA5/SERPINB9/ZBP1/GPR141/STAP1/OAS2/SP140/TNFSF10/CA1/SELL/IFIT3/IFIT3/CLEC12B/KLK10/TPSB2/HAMP/FFAR2/TPSB2/CDHR5	AG-IMP1_MYCN	174	73	0.42
YAO_HOXA10_TARGETS_VIA_PROGESTERONE_UP	77	-0.277316	-2.88347	1.16762e-05	6.75056e-05	2.94415e-05	3886	tags=45%	list=18%	signal=37%	NDRG2/THRSP/TNS2/AQP1/FLT1/REM1/LAMA2/CES2/LEPR/ATP1A2/SLC27A1/CLDN5/SCD/CDH16/CES2/KLK1/INMT/ID1/THBD/RNASE4/GAS6/PAGR1/PAGR1/PROS1/CAVIN2/ENPP2/CYP2E1/CES2/TNXB/XDH/SLC25A48/TBX3/DBP/KLK1/PBX3/ME1/CES2/CES2/ADIPOQ/LTF/CFD/WNT4/CYP2F1/CA3	AG-IMP1_MYCN	83	44	0.53
DING_LUNG_CANCER_EXPRESSION_BY_COPY_NUMBER	97	-0.259207	-2.94323	1.16983e-05	6.75634e-05	2.94667e-05	8672	tags=66%	list=40%	signal=40%	FXR1/TXNL1/ING1/ANKRD46/MRPL47/RB1CC1/NEK3/NUP153/RAE1/DCAF13/DBR1/PPFIA1/FBXW11/TERF1/PPM1A/TPD52/TAF2/MYNN/PPP1R12A/GATAD1/METTL4/ARMC1/MRPS28/WASHC5/GOLGA7/ARMC8/SNAP29/NDUFB5/URI1/PNPT1/COG5/PAN3/PAK2/KRIT1/PHC3/ANKRD10/GABPA/KPNA4/MFN1/COG3/NIPBL/FIG4/FBXO3/ATP11B/CEBPG/AKAP9/FBXO33/SDHC/GZF1/FAM91A1/CTTN/RASA1/CDK8/VPS41/PRKCI/PDCD6/BRMS1L/RYK/MAP3K1/MIPEP/PIK3CA/MRPS11/PEPD/RAB20	AG-IMP1_MYCN	100	64	0.64
KINNEY_DNMT1_METHYLATION_TARGETS	13	0.646953	2.75905	1.18231e-05	6.82128e-05	2.97499e-05	5968	tags=80%	list=28%	signal=58%	MC4R/SOHLH2/HAL/SLC1A7/MYOG/NMS/FFAR3/SYCP2/SLC12A3/ERVFRD-1/PRPH2/SSTR5	AG-IMP1_MYCN	15	12	0.8
WP_NUCLEAR_RECEPTORS_IN_LIPID_METABOLISM_AND_TOXICITY	31	-0.434776	-2.90826	1.19282e-05	6.8748e-05	2.99833e-05	3859	tags=66%	list=18%	signal=54%	ABCC2/PPARG/NR1H3/NR1I2/ABCB4/ABCD3/RARG/CYP4A11/ABCA1/CYP3A4/ABCD2/CYP4B1/CYP4A11/CYP2E1/ABCB1/CYP26A1/CYP7A1/CYP4A11/CYP1A2/ABCB11/PPARA/NR1H4/ABCB1	AG-IMP1_MYCN	35	23	0.66
BIOCARTA_RELA_PATHWAY	15	-0.599314	-2.82008	1.19473e-05	6.87865e-05	3.00001e-05	8658	tags=100%	list=40%	signal=60%	NFKBIA/TNF/EP300/IKBKB/TRAF6/TRADD/IKBKG/RELA/TNFRSF1B/NFKB1/FADD/CHUK/RIPK1/TNFRSF1A	AG-IMP1_MYCN	15	14	0.93
JECHLINGER_EPITHELIAL_TO_MESENCHYMAL_TRANSITION_UP	65	-0.29847	-2.87526	1.21486e-05	6.98735e-05	3.04742e-05	4204	tags=54%	list=19%	signal=44%	SERPINH1/SLPI/PTPN22/PTGS1/UPP1/CTSZ/SNAI1/IRF7/SPARC/B2M/RNASET2/RRAS/IFITM3/COL6A1/RNASET2/IFIT1B/SDC2/IFIT1B/ISG15/RNASET2/DDR2/C4B/DCN/GAS1/CYP1B1/BCL3/STAT1/GBP4/PCOLCE/TNXB/GBP4/ACKR3/FMO1/IFIT3/IFIT3/CCK/PDGFRA/IFIT1B/DAB2	AG-IMP1_MYCN	67	39	0.58
MEBARKI_HCC_PROGENITOR_WNT_UP_BLOCKED_BY_FZD8CRD	113	0.225105	2.84881	1.2337e-05	7.08835e-05	3.09147e-05	6054	tags=50%	list=28%	signal=36%	NINJ2/MYL2/TRIM55/STK32B/TMEM158/FIBCD1/KIF26B/GNG4/NDRG4/CRACDL/SERPINE1/PPP2R2C/DPYSL3/LZTS1/NKD2/VCAN/DISC1/MEX3B/TGFB2/JAG2/TYRP1/PSTPIP2/FN1/CFAP74/ZNF608/PRICKLE2/COL5A2/NAV1/CORO1C/MDM1/DNM3/IHH/CSPG5/WFDC3/PRSS23/GRK3/FBN1/PDLIM7/PHLDB1/THBS2/PAMR1/CLIC3/SEPTIN11/KLF7/CCNG2/MMD/GRAMD1A/ACTN1/CHPF2/LYPD1/COL3A1/ARHGEF3/ARID3A/CCR1/SEMA3C/LEF1/MYADM	AG-IMP1_MYCN	125	57	0.46
GAUSSMANN_MLL_AF4_FUSION_TARGETS_C_UP	166	-0.187455	-2.86007	1.24555e-05	7.14906e-05	3.11795e-05	8894	tags=61%	list=41%	signal=36%	TCL1B/TCL1B/TCL1B/TCL1B/ZIC3/COX11/MAP2K4/RPS6KA5/GGNBP2/LRCH1/SLC12A6/FAM13C/NEMF/TENT2/PSMD7/MAP4K5/SRSF11/B3GAT3/RBM10/ZMAT2/CSNK1A1/SLC9A3R2/NES/YIPF4/YIPF2/PPP1R16A/PLEC/HYPK/ITGA1/CA9/PRKAG1/LPIN1/TEC/MSLN/COL5A1/PRPF38B/RAB3IL1/PHIP/PRPF4B/STAG1/TRPM5/RMND1/RASL12/SNX13/CHMP5/INO80/NCK1/TCL1B/SCRN3/ZNF182/SH3BGRL2/FBXL3/FOXN3/HSPA1A/TP73/METTL27/NEDD9/IFNAR1/SLC11A2/MRPS15/SACM1L/ACAA1/MAP3K1/BNIP2/ALG14/RASSF3/DNAJC3/SOX7/MFSD8/TPK1/PIK3CA/FAT4/DPY19L3/PLAU/KLF12/TIMP3/PDZD2/TLL1/CDC42EP2/NEK7/PDLIM5/CXCL10/ERBIN/CRYBG1/UGDH/CTSF/IFITM3/IFITM1/TMC6/CCDC125/LFNG/FLT4/RORA/RREB1/CPT1A/KANK3/HSPA1A/CLDN10/NXN/LACC1/ACAA1/PTPRD/TCF7/GLIS3/TNFRSF19	AG-IMP1_MYCN	174	105	0.6
CORRE_MULTIPLE_MYELOMA_DN	54	-0.336986	-2.9428	1.2496e-05	7.16488e-05	3.12485e-05	6735	tags=65%	list=31%	signal=45%	SPATA1/IMPA2/INSIG1/LRIG3/CCN4/BLVRA/PLCL1/TMEM119/SULF2/FZD1/MEOX2/FBXO6/LPAR1/SELENBP1/OLFML3/CNKSR3/LAMA2/IGF1/ALDH7A1/RBP4/ZADH2/MAMDC2/TCEA3/CADPS2/PRRT2/MAF/SLC1A3/GAS1/HS3ST3B1/COLEC12/SELENBP1/CXCL12/NPR3/TNFRSF19/ACAN/MME	AG-IMP1_MYCN	59	36	0.61
YAO_TEMPORAL_RESPONSE_TO_PROGESTERONE_CLUSTER_6	74	-0.27191	-2.81878	1.26003e-05	7.21726e-05	3.14769e-05	4069	tags=51%	list=19%	signal=41%	LPL/EFNA1/NUPR1/MAP3K1/CAPG/CES2/CXCR4/SLC27A1/CLDN5/SCD/CDH16/CES2/F3/GJB2/TGIF1/DSP/PPP2R5A/WLS/HTRA3/GHR/ID2/TMEM30B/CES2/IFIH1/ABCB1/LIPE/C16orf89/IFIT3/IFIT3/ME1/TNFRSF19/C3/CES2/CES2/ADIPOQ/LTF/CFD/RETN/EFHD1/ABCB1/HMGA2/CA3	AG-IMP1_MYCN	79	42	0.53
WP_TH17_CELL_DIFFERENTIATION_PATHWAY	68	-0.293473	-2.89729	1.28591e-05	7.35788e-05	3.20902e-05	7335	tags=62%	list=34%	signal=41%	JUN/TGFB1/IL21/HIF1A/FOXP3/IL21R/MAPK1/MTOR/PLCG1/IKBKB/LCK/CD247/SMAD2/TGFBR1/PRKCQ/MAPK14/NFATC1/JAK2/RXRA/CLOCK/IL6R/TYK2/TBX21/NFKB1/JAK1/NR1D1/STAT5A/IL2/IL27RA/RORA/IL4R/IL4/LAT/IRF4/STAT6/STAT1/ZAP70/CD3D/IFNG/CD3E/CD3G/IL2RA/IL23R	AG-IMP1_MYCN	69	43	0.62
LEIN_MIDBRAIN_MARKERS	80	0.271152	2.85886	1.28884e-05	7.36705e-05	3.21302e-05	7389	tags=60%	list=34%	signal=40%	SLC17A6/KLHL1/POU4F1/GLRA3/GLRA2/CLGN/ANKRD55/BCAT1/AGTR2/PANX2/HAP1/SLC7A3/PRPH/GABRQ/CARMIL3/PCSK1N/BAIAP3/ITGA10/SLC8A3/HMGA1/SLC6A3/DDC/PTGDS/GFRA1/VAT1L/SEMA4G/EN1/EIF5A2/CD83/EBF3/DNM3/DLK1/TRAIP/QDPR/COPRS/HJURP/CMKLR2/CACHD1/FAM156A/ALDOC/TTC39A/TSC22D3/P2RX5/ENDOD1/MAGED2/TCF7L2/SLC39A14/PIGT/ARRDC1	AG-IMP1_MYCN	83	49	0.59
KIM_LRRC3B_TARGETS	18	-0.550001	-2.85813	1.30751e-05	7.4661e-05	3.25622e-05	4927	tags=81%	list=23%	signal=62%	FTH1/PSME2/SERPINA1/PSME2/TAPBP/B2M/IFITM2/CD59/ISG15/TAP1/CD74/GM2A/CD59/HLA-E/HLA-E/SERPINA1/OAS2/SERPINA1/CXCL9/C9/IFI44	AG-IMP1_MYCN	30	21	0.7
MOREAUX_MULTIPLE_MYELOMA_BY_TACI_UP	330	0.133513	2.75351	1.32372e-05	7.55089e-05	3.29319e-05	4880	tags=35%	list=23%	signal=27%	CTRB2/GJB3/TCP10L/CDC5L/CALB2/MYBPC1/NPPA/HTR4/CELA2B/KCNK10/TACR1/TUBB2B/ACTN2/HRK/SNCA/AMPH/NRG1/CACNA1I/CLEC4M/SLC6A5/CDC5L/LRRC15/CDC5L/GNG4/BEX1/RNASE1/BEX1/EEF1A2/NEURL1/HS3ST2/KIF5A/SSTR2/CAMK2B/PPFIA3/CAMK1G/SMIM10L2A/MAPK8IP2/SLC1A7/SAMD14/HPCAL4/DMTN/GABBR1/GRM7/BIRC7/ARG1/SYNGR1/GLP1R/ARHGEF16/ACSL6/DNAJB5/DUSP9/NTRK3/DUSP8/PGAP4/ADAM11/KCNIP1/CFC1/AMN/POU2F2/PIK3R5/SEMA4G/SCN10A/ARHGAP44/COX6A2/BTN1A1/TSNAXIP1/CTXND1/GPR12/GNG2/VDR/PIWIL2/MSC/PCDH1/IKZF4/VGLL3/SHANK2/FOXF2/EFHC2/CDC5L/CDC5L/LMNA/SGSM3/MPP3/RNF122/RHPN1/SPATA2L/MYZAP/DDAH2/SYCP2/SOX12/MPP2/C1QL1/PICK1/HORMAD2/MOB3A/GPR27/SLC12A3/NOS1/FXYD3/CAPN5/LBH/PICK1/NOCT/CRYM/GIT1/FAM189A2/AKAP7/COL11A2/LAIR2/NOP56/CEP170B/TNFAIP6/SGSM2/DDR1/RPGRIP1/TMPRSS11D/P2RY4/IMPDH1/RIN1/BPIFA1/ALPP/LCN10/KCNH2/TUT1	AG-IMP1_MYCN	373	124	0.33
PID_TNF_PATHWAY	46	-0.354491	-2.8431	1.34316e-05	7.65395e-05	3.33814e-05	5973	tags=62%	list=28%	signal=45%	SMPD2/IKBKB/MAP4K2/MAP4K3/NSMAF/TRAF2/MAP3K7/BIRC2/PRKCI/TRADD/CYLD/MAP3K1/IKBKG/RELA/ADAM17/TNFRSF1B/NFKB1/FADD/MAP3K5/CAV1/CHUK/TRAF1/BIRC3/MAP2K3/CASP8/RIPK1/TNFRSF1A/STAT1/NRK	AG-IMP1_MYCN	46	29	0.63
MEBARKI_HCC_PROGENITOR_WNT_UP	173	0.184064	2.77802	1.34511e-05	7.65718e-05	3.33955e-05	5915	tags=45%	list=27%	signal=33%	NINJ2/MYL2/DLX5/TRIM55/STK32B/ODAPH/TMEM158/FIBCD1/ENO2/LRRC15/KIF26B/GNG4/SPOCK1/NDRG4/PANX2/CRACDL/SERPINE1/SH3GL3/PPP2R2C/DPYSL3/SCG5/PDLIM3/LZTS1/NKD2/TEX15/VCAN/DISC1/NANOS1/MEX3B/TGFB2/JAG2/TYRP1/PSTPIP2/FN1/CFAP74/COL1A1/CCN1/ZNF608/PRICKLE2/COL5A2/NAV1/CORO1C/MDM1/DNM3/IHH/CSPG5/WFDC3/PRSS23/PDGFRL/GRK3/COL1A2/FBN1/CPEB1/EYA2/PDLIM7/PHLDB1/P4HA2/TNFAIP6/THBS2/PAMR1/CLIC3/ARL4C/CLSTN2/SEPTIN11/KLF7/CCNG2/MMD/MMP13/CSRP3/GRAMD1A/ACTN1/CHPF2/LYPD1/COL3A1/ARHGEF3/ARID3A/CCR1/SEMA3C/LEF1	AG-IMP1_MYCN	201	79	0.39
REACTOME_NICOTINATE_METABOLISM	30	-0.435019	-2.8992	1.37696e-05	7.83048e-05	3.41513e-05	7172	tags=77%	list=33%	signal=51%	NAXE/SLC5A8/NADSYN1/NAXD/NNMT/PARP4/NMNAT3/PARP10/CD38/NADK2/NMRK1/NAMPT/BST1/NMNAT1/NUDT12/PARP9/QPRT/NADK/PARP14/PARP16/NAPRT/NT5E/PTGIS	AG-IMP1_MYCN	31	23	0.74
LEIN_PONS_MARKERS	89	0.252176	2.79181	1.4019e-05	7.96418e-05	3.47345e-05	6705	tags=56%	list=31%	signal=38%	KLK6/SLC17A6/CDH23/SV2C/GLRA2/PHOSPHO1/NRG1/SLC6A5/CLGN/ANKRD55/HCRTR1/B3GALT5/PANX2/SLC18A2/MRAP2/GABRQ/VWA5B2/PCSK1N/DPYSL3/BAIAP3/HMGA1/RTN2/AKAP12/SGPP2/SPP1/EIF5A2/KCNAB2/CD83/EBF3/RASSF4/ADAMTS2/HCN2/RND2/DLK1/AHNAK2/COPRS/RAB37/HSPB8/FAM156A/FSTL1/COQ7/FAM13A/CALM3/ENTPD3/CCT8/TSC22D3/P2RX5/VDAC2/ENDOD1/MAGED2	AG-IMP1_MYCN	92	50	0.54
LY_AGING_PREMATURE_DN	28	0.437442	2.67446	1.41834e-05	8.04932e-05	3.51058e-05	7529	tags=79%	list=35%	signal=51%	KIF2C/FOXM1/MYBL2/HMGB2/CENPA/CCNF/PKMYT1/SERPINB2/BARD1/NASP/HAS2/CDC25B/TYMS/PTGS2/DDX39A/MCM2/UGCG/H2AX/RANBP1/FBL/NUP88/SAFB	AG-IMP1_MYCN	30	22	0.73
MARTORIATI_MDM4_TARGETS_FETAL_LIVER_UP	225	0.162242	2.80658	1.46936e-05	8.33036e-05	3.63315e-05	7758	tags=51%	list=36%	signal=33%	DDX3Y/HOXD1/KDM5D/DLX3/CA12/CGREF1/NRN1/FSD1/ANKRD37/HOXD4/RPRM/ZNF365/PPP1R3G/SOSTDC1/ETV4/FABP7/SLC16A3/KIFC1/PDXP/GRIP1/IGF2BP1/SPAG17/PDE4B/SERPINE2/HILPDA/HOXD4/KIFC1/NPPB/VWF/JAG2/SUSD4/RNF165/IER3/ENHO/PDE2A/PSRC1/WDR54/PIDD1/CIART/ASCL2/DDIAS/PLCD4/KRT19/CPT1C/ZBTB16/GINS1/SAP30/TAGLN/EGLN3/PFKP/PITPNC1/CHAC1/TFAP4/PTP4A3/PMAIP1/ADM/KCNE3/CENPW/CCN2/DDIT4/LMNB1/CCP110/DAPK1/PTK7/BTG2/P4HA2/CEP170B/PRTG/DYRK3/NME4/AK4/POM121/LSM7/ERO1A/TMEM63B/CPNE2/TAGAP/ATP5MK/PGK1/NAA20/FBXW9/HIGD1A/STC2/ZMAT3/HSPBP1/CDKN1A/PPP1R3C/PIK3IP1/PIGF/NDRG1/REV1/ANO3/EOLA1/TIMM8B/BLOC1S2/MFAP3/P4HA1/EIF4EBP1/ST14/PRRC2C/USF1/LRRFIP1/LUC7L2/ZNF688/BOLA2/LRRC32/KMT2E/NUDT5/GLRX3/KDM7A/PGM1/MNAT1/VLDLR/RPL34/GNB1/PITPNM2/BTG3/FAM181B/WNT6	AG-IMP1_MYCN	238	119	0.5
BOYLAN_MULTIPLE_MYELOMA_D_DN	75	-0.272587	-2.83255	1.48815e-05	8.42831e-05	3.67587e-05	7088	tags=63%	list=33%	signal=43%	PRKRA/ARAP2/MAP10/PIWIL4/CD44/EHHADH/KSR1/CYTH4/S100A13/CMPK2/CHST15/CASP1/CD52/IL7R/PPP1R16B/ARHGAP21/PHKA1/TIFAB/IPCEF1/ITGAM/S100A1/EZH1/CCL15/CTDSPL/ARHGAP26/STK3/LILRA6/EVA1B/LILRA6/AHNAK/TDRD7/UPB1/GSN/NCF1/ST3GAL5/DENND1C/CRYBG1/SH3BP1/LGALS1/DRAM1/LILRA6/SLC28A2/CYBB/SYNE3/ATP11A/CTNNA1/SLC28A2/BCL3/ANXA4/LILRA6/ABTB2/ATP10A/IL2RA	AG-IMP1_MYCN	80	53	0.66
GRUETZMANN_PANCREATIC_CANCER_UP	337	-0.136167	-2.91324	1.51947e-05	8.58818e-05	3.74559e-05	8636	tags=54%	list=40%	signal=33%	CYTH1/FAP/ADAM10/PSMC6/SLBP/ITPR3/CDK7/G3BP1/CTSC/CD53/PSMA5/TXNRD1/RAB5B/TFCP2/AMPD3/AFAP1/RAB2A/GRB2/CBFB/PYGB/CRIP2/HNRNPU/TSN/ARL6IP1/NMT1/NDUFB7/CSNK1A1/ISG20/CHMP1A/PSMA3/LAPTM5/FYN/MMP2/HCCS/ACVR1/ITGB4/ITGA2/SRGN/PXDN/BPTF/PSME3/PIK3R4/CSK/PLAUR/WASHC5/PLEC/CETN2/ENO1/XRCC4/DLAT/RALBP1/TOP1/LCP2/CLIC1/MRPS12/GEM/EMP2/PMP22/GRN/RHOA/MSMO1/SCNN1A/EPS8/SUMO1/ENO1/PAK2/NNMT/SFN/SRI/IFI30/CASP1/CSE1L/ARL4A/PTPN9/WNK1/CSTB/PARP4/RAB31/EIF4G3/GK/PNP/GADD45A/S100A11/RALB/TANK/DLST/CD47/SHC1/ITGB1BP1/SERPINH1/ADSS2/RHOG/ATP1B3/GPX4/RAP1GAP/ITGB2/SOD1/ADAM9/SLPI/TSC22D1/MYH9/PTGS1/MYLK/GGT5/TRADD/ENTPD1/KYNU/SIDT2/DUSP6/APLP2/DGKA/CLOCK/KDSR/LAMA4/SERPINA1/ALOX5/GLUD1/PFN1/ANXA5/KLF5/LCP1/PRKDC/AKAP1/GNPDA1/SPARC/ETFB/ANXA8/FYB1/IGFBP5/SUSD6/PLAU/MMP11/CXCR4/DOCK2/TIMP3/LAMA3/H2AC18/PDE1A/IFI44L/BST1/PNP/NR1D1/LAMP2/CYFIP1/IFITM2/GPX1/PRDX1/PYGL/PTPRC/APOC1/IQGAP1/PLCG2/CAV2/LMO4/ELF4/IL4R/TRIP10/RCN1/TAP1/CAV1/GOLIM4/BIRC3/CDH11/S100A10/GM2A/EIF2AK2/SPTA1/OAS1/HPGD/BST2/OAS1/SMAD3/SLC1A3/WNT5A/CFLAR/ITGB5/TSPO/EMP3/C2/ECM1/STAT1/PLOD2/PCOLCE/GBP2/SERPINA1/LUM/DPYD/PLN/WNT2/SERPINA1/GBP2	AG-IMP1_MYCN	359	191	0.53
AFFAR_YY1_TARGETS_UP	188	0.183365	2.89123	1.51802e-05	8.58818e-05	3.74559e-05	6524	tags=44%	list=30%	signal=31%	UNCX/TCFL5/TNNI1/NPTX2/NEUROD6/DRD4/MYH7/COL19A1/FOS/CEND1/SLC1A6/BDNF/WT1/ANKRD1/KIF17/BEX2/PLCZ1/TNNC2/MYH3/BEX2/ACTC1/ITGB6/MAP6/UCHL1/CTNND2/TNNC1/SPOCK3/SNURF/FJX1/CBLN1/PDLIM3/CELF4/SYT11/MYOM1/LDB3/TGFB2/ELOVL2/PLCB4/SNRPN/NAP1L3/PSRC1/MYL1/PBX4/NRG3/TPD52L1/KRT19/TTLL1/IL17D/TNFRSF10B/TSLP/CRYAB/TSSK2/PPP1R15A/ATP6V0E2/S1PR5/PTP4A3/PMAIP1/CPEB1/EPHA7/PROX1/SRC/RORC/FABP3/BTG2/DUSP1/BMP4/RPGRIP1/KLRB1/MYLPF/RBMX/SELENOM/LDHB/BLCAP/RND3/NGFR/CDKN1C/EBF2/STK25/BCL2L1/CDKN1A/TBX2/LRP2/EHD1/CASP7/PMM1/MPG/RNF41/SLC12A5/HSF2/CHODL/ID4/ZNF385A	AG-IMP1_MYCN	199	92	0.46
WP_CANCER_IMMUNOTHERAPY_BY_PD1_BLOCKADE	21	-0.505899	-2.84031	1.52247e-05	8.59637e-05	3.74917e-05	5537	tags=76%	list=26%	signal=57%	LCK/PDCD1LG2/PTPN11/NFATC1/NFKB1/NFATC3/CD274/NFAT5/NFATC4/CD8B/ZAP70/CD3D/IFNG/CD8A/CD3E/CD3G	AG-IMP1_MYCN	23	16	0.7
REACTOME_TRANSCRIPTIONAL_REGULATION_OF_WHITE_ADIPOCYTE_DIFFERENTIATION	82	-0.264731	-2.85417	1.5285e-05	8.62165e-05	3.76019e-05	8259	tags=65%	list=38%	signal=40%	TGS1/CCNC/FAM120B/TNF/MED14/MED16/TGFB1/EGR2/THRAP3/MED21/ZNF467/MED28/EP300/MED13/MED11/MED19/MED8/TBL1XR1/MED1/MED9/NCOA1/MED17/NR2F2/MED30/WNT1/MED22/NCOA3/CDK8/NCOR1/LPL/MED20/PPARG/RXRA/TBL1X/RELA/EBF1/KLF5/CDK19/NFKB1/SREBF1/ANGPTL4/FABP4/HELZ2/CEBPB/CEBPA/CCND3/PLIN1/CD36/WNT10B/ADIPOQ/PPARA/PCK1/LEP	AG-IMP1_MYCN	84	53	0.63
ULE_SPLICING_VIA_NOVA2	43	0.35501	2.72872	1.54078e-05	8.68213e-05	3.78657e-05	7411	tags=70%	list=34%	signal=46%	GRIN1/CTNNA2/ANK3/CACNA1B/KCNQ2/GPR45/EPHA5/DNAJB5/MAPK8IP1/EPB41L3/PLCB4/PTPRF/GRIK2/EFNA5/ATP2B1/LRP12/CHL1/LRP1B/KCNMA1/TACC2/NCDN/AGRN/CLSTN1/CLASP1/CADM1/CAMK2G/CASK/SPTAN1/MAP4K4/GPHN	AG-IMP1_MYCN	43	30	0.7
REACTOME_REGULATION_BY_C_FLIP	10	-0.686214	-2.63643	1.54381e-05	8.69037e-05	3.79016e-05	4622	tags=83%	list=21%	signal=66%	TRAF2/TNFRSF10B/TRADD/FAS/FADD/CASP8/RIPK1/CFLAR/FASLG/TNFSF10	AG-IMP1_MYCN	11	10	0.91
WP_ENDOCHONDRAL_OSSIFICATION	59	-0.307327	-2.80518	1.55324e-05	8.72581e-05	3.80562e-05	7287	tags=64%	list=34%	signal=43%	TGFB1/PRKACA/BMP6/RUNX3/ALPL/BMPR1A/CAB39/FGF18/PTH1R/SOX5/HMGCS1/HDAC4/SERPINH1/PTCH1/BMP7/SOX9/FGF2/AKT1/STAT5B/VEGFA/GH1/IGF1/PLAU/TIMP3/IGF1R/ADAMTS5/CHST11/FGFR3/FGFR1/GLI3/MEF2C/DDR2/GHR/STAT1/RUNX2/SCIN/ACAN/FRZB	AG-IMP1_MYCN	63	38	0.6
WP_ENDOCHONDRAL_OSSIFICATION_WITH_SKELETAL_DYSPLASIAS	59	-0.307327	-2.80518	1.55324e-05	8.72581e-05	3.80562e-05	7287	tags=64%	list=34%	signal=43%	TGFB1/PRKACA/BMP6/RUNX3/ALPL/BMPR1A/CAB39/FGF18/PTH1R/SOX5/HMGCS1/HDAC4/SERPINH1/PTCH1/BMP7/SOX9/FGF2/AKT1/STAT5B/VEGFA/GH1/IGF1/PLAU/TIMP3/IGF1R/ADAMTS5/CHST11/FGFR3/FGFR1/GLI3/MEF2C/DDR2/GHR/STAT1/RUNX2/SCIN/ACAN/FRZB	AG-IMP1_MYCN	63	38	0.6
PID_PLK1_PATHWAY	43	0.354094	2.72168	1.56805e-05	8.80009e-05	3.83802e-05	5423	tags=60%	list=25%	signal=45%	CDC25C/CCNB1/NDC80/CDK1/PLK1/FBXO5/BUB1/CLSPN/SPC24/SGO1/TPX2/KIF20A/AURKA/CENPE/BORA/CENPU/PRC1/ERCC6L/CDC20/ECT2/CDC25B/PAK1/KIF2A/INCENP/ODF2/TUBG1	AG-IMP1_MYCN	46	26	0.57
ELVIDGE_HYPOXIA_UP	166	0.186647	2.7577	1.58906e-05	8.90902e-05	3.88552e-05	8749	tags=58%	list=41%	signal=35%	FOS/ENO2/SPOCK1/EFNA3/DPYSL4/KRT15/SERPINE1/SH3GL3/EGR1/TMEFF1/HILPDA/PAM/PRKCA/STC1/PPFIA4/AKAP12/DTNA/KRT7/MAFF/DPYSL2/ATF3/GPRC5A/HEY1/PGAP1/CCN1/CITED2/SLCO4A1/S100A6/SAMD4A/NOL3/ELF3/SLC2A1/FAM216A/SCNN1B/PDGFRL/YPEL1/LOXL2/EGLN3/PFKP/SPAG4/IGFBP3/NFIL3/ADM/WSB1/DDIT4/RRAGD/AHNAK2/HCFC1R1/GLRX/P4HA2/INSIG2/DDR1/AK4/DUSP1/MXI1/KDM3A/KLF7/CCNG2/ERO1A/DST/BCOR/UPK1A/CADM1/ALDOC/PGK1/LOX/SAT1/NAP1L1/FAM13A/SPRY1/STC2/DAAM1/KLF6/RLF/CCN5/KDM4B/SFXN3/NDRG1/NR3C1/SORL1/P4HA1/OLFML2A/ZNF292/CSRP2/PGM1/VLDLR/GDF15/S100A2/LOXL1/ARTN/B3GNT4/ZMYND8/BHLHE40/PDK1/ILVBL/NREP/ANG/ANG/ANG/ANG	AG-IMP1_MYCN	172	100	0.58
REACTOME_DRUG_ADME	81	-0.273861	-2.92461	1.63049e-05	9.13205e-05	3.98279e-05	3041	tags=48%	list=14%	signal=42%	CES2/UGT3A2/ADAL/SLC29A1/SULT2A1/CES2/ALB/BCHE/UGT1A6/SLC28A2/GSTM1/UGT1A6/UGT1A4/UGT1A3/UGT1A5/CYP2D6/CYP2D6/CYP3A4/SULT2A1/SLCO2B1/CES1/SLC28A2/CYP2D6/CYP2E1/CES1/SLCO1B3/SLCO1B1/CES2/ABCB1/GSTM1/GSTM1/ACSM5/XDH/SULT2A1/PON1/UGT1A3/UGT1A5/UGT1A4/CES1/SLC22A2/CYP2D6/GSTM1/GLYAT/SLC22A1/CES2/SULT2A1/CES2/PON3/UGT3A2/CYP2D6/SLC22A3/SULT2A1/GGT6/UGT2A3/CES1/PCK1/SULT2A1/SULT2A1/ADH1A/SULT1E1/ABCB1/UGT1A1	AG-IMP1_MYCN	98	62	0.63
REACTOME_CARBOXYTERMINAL_POST_TRANSLATIONAL_MODIFICATIONS_OF_TUBULIN	40	0.37111	2.75289	1.67058e-05	9.34717e-05	4.07661e-05	8732	tags=78%	list=40%	signal=46%	TUBB2B/TUBB3/VASH2/TUBB4A/TUBA4A/TUBB2A/TUBA1A/TUBA8/VASH1/AGBL4/TTLL8/TTLL3/TTLL11/TTLL9/TTLL1/TTLL2/TPGS2/TTLL7/TPGS1/TUBA3C/TUBA3D/TUBA1B/NICN1/AGTPBP1/TTLL4/AGBL3/TTLL12/LRRC49/TUBA1C/TUBB4B/AGBL1	AG-IMP1_MYCN	46	31	0.67
VANTVEER_BREAST_CANCER_POOR_PROGNOSIS	47	0.340265	2.72908	1.69039e-05	9.44849e-05	4.1208e-05	5530	tags=58%	list=26%	signal=43%	PLAAT1/STK32B/NDC80/MELK/TMEM74B/DTL/GNAZ/RAB6B/CENPA/TGFB3/CCNE2/NUSAP1/EBF4/PRC1/BBC3/DIAPH3/TSPYL5/DCK/MMP9/GSTM3/ORC6/RFC4/COL4A2/NMU/LPCAT1/AP2B1/MCM6/SERF1A	AG-IMP1_MYCN	49	28	0.57
BIOCARTA_LONGEVITY_PATHWAY	15	-0.587092	-2.76257	1.70726e-05	9.52636e-05	4.15476e-05	4605	tags=80%	list=21%	signal=63%	SOD2/SHC1/SOD1/AKT1/PIK3CA/GH1/IGF1/IGF1R/PIK3CG/GHR/CAT/SOD3	AG-IMP1_MYCN	15	12	0.8
WP_MRNA_VACCINE_ACTIVATION_OF_DENDRITIC_CELL_AND_INDUCTION_OF_IFN1	10	-0.68334	-2.62539	1.70775e-05	9.52636e-05	4.15476e-05	4684	tags=90%	list=22%	signal=71%	TLR7/IRF7/TLR8/MR1/MAVS/IRF3/TLR3/IFIH1/DDX58	AG-IMP1_MYCN	10	9	0.9
REACTOME_DNA_STRAND_ELONGATION	31	0.429642	2.7741	1.71787e-05	9.56363e-05	4.17102e-05	8146	tags=78%	list=38%	signal=49%	PRIM1/DNA2/GINS1/LIG1/MCM5/MCM7/RFC5/RFC3/RFC4/CDC45/GINS2/RPA3/MCM6/PRIM2/GINS3/MCM2/POLD1/PCNA/MCM3/FEN1/POLD4/RFC2/POLD2/RPA2/MCM4	AG-IMP1_MYCN	32	25	0.78
WP_TNFALPHA_SIGNALING_PATHWAY	91	-0.248296	-2.77354	1.71787e-05	9.56363e-05	4.17102e-05	8658	tags=64%	list=40%	signal=39%	CREBBP/NFKBIA/BAX/MAP2K4/TAB3/CUL1/MAPK9/TNF/GRB2/APAF1/SELE/FBXW11/JUN/TXN/MAPK1/MAP3K3/PSMD2/CSNK2A1/CDC37/RAC1/SMPD2/TBK1/KSR1/IKBKB/MAP4K2/BAD/SKP1/NSMAF/TRAF2/MAP3K7/TANK/BIRC2/MAP3K14/TRADD/OTUD7B/MAP3K1/IKBKG/AKT1/TNFRSF1B/TRAP1/CASP9/RFK/NFKB1/REL/FADD/MAP3K8/PYGL/MAP3K5/NFKB2/GLUL/CHUK/TRAF1/BIRC3/MAP2K3/CASP8/RIPK1/CFLAR/TNFRSF1A/PTPRCAP	AG-IMP1_MYCN	92	59	0.64
SENGUPTA_NASOPHARYNGEAL_CARCINOMA_WITH_LMP1_UP	357	-0.127545	-2.80543	1.75207e-05	9.74424e-05	4.24979e-05	8078	tags=51%	list=37%	signal=32%	BCL2A1/DESI2/WASL/LIFR/USP1/DDX17/PRRX1/TNC/TPR/FYB2/CYP7B1/PTX3/MDM2/ENPP4/ST13/SLCO4C1/CAPN8/TFAM/RPRD1A/LTN1/CFTR/G2E3/ANXA3/ZNF678/CDC42BPA/VPS35/RAP2A/NAA15/IFIT2/UBE2W/PKIB/FAM126B/EIF4G1/WASHC4/KLHL24/CEP290/RBM39/FMNL2/HSPA4L/RIMS2/LGALS4/THRAP3/FAR1/PTAR1/CLK4/FAIM/SEH1L/SON/PRMT3/TOP1/PAPOLA/SLC25A36/SMCHD1/HSPA4/KRBOX1/UBXN4/LYAR/MIB1/SLC25A33/ZNF678/MATN2/QSER1/BCL2A1/MPPED2/TBL1XR1/BLVRA/USP16/ATRX/DCUN1D1/CMPK2/MBNL2/BOD1L1/LMO7/PPA2/CYP4X1/USO1/HSP90B1/TTC14/PSME4/GALNT1/WDR72/ALCAM/ADA/ZNF277/APPL1/SEC63/OXR1/MEOX2/ADGRL2/ZFY/LACTB2/LPL/PPM1K/DNAJC21/NDUFS1/MTAP/CEP76/KYNU/CCL15/NEDD1/BCL2A1/NR1D2/MOCOS/TRIM5/GNG12/KLF5/DNAJC3/FLRT2/ADGRG2/DMD/SLC25A32/MAP3K20/NADK2/IL15/IGFBP5/TWSG1/FOXA1/SESN3/ESRRG/PKN2/LPGAT1/LYPLA1/FAM120A/MCTP2/FNDC3B/RSAD2/REL/CROT/SUCNR1/BMP2K/MOB1A/RASSF6/SLC12A2/NAMPT/RPE/ADAMTS5/PIR/GXYLT1/IRAK3/NT5DC1/PGM5/IQGAP1/ANO1/FABP4/SULF1/CD274/PRKD3/MYO6/CTTNBP2/RNASE4/SAMD9L/CP/NCEH1/XAF1/TC2N/ELL2/DSC3/HEPACAM2/ADCY10/OAS1/ZNF678/ZNF678/OAS1/TFPI/USP18/PRKAR2B/ARHGAP18/FOXP2/LPAR3/AK3/EHF/MBNL1/CRISP3/TRIM5/GHR/SLCO1A2/DSC2/TRIM5/ENPP2/HEPH/PDE5A/TNFRSF11B/HNMT/C3orf52/SCGB2A1/PLAG1/IFIT3/IFIT3/TRIM5/TRIM5/TNFRSF19/SPIB/TRIM5/SLC22A3/TRIM5/UGT2A3/HMGA2	AG-IMP1_MYCN	405	197	0.49
PETROVA_ENDOTHELIUM_LYMPHATIC_VS_BLOOD_UP	126	0.211941	2.76337	1.7734e-05	9.85299e-05	4.29722e-05	5730	tags=46%	list=27%	signal=34%	NPTX2/DCLK1/APOD/CLEC4M/TUBA4A/CRMP1/PCLAF/CCNB1/DMTN/NDC80/UBE2C/REEP1/ANGPT2/KIF2C/FOXM1/PDLIM3/RELN/TOP2A/CDK1/PLK1/MYBL2/CCNA2/TTK/HMGB2/CENPF/RGS16/KIF11/BUB1/DUSP5/KALRN/AURKB/PRKCZ/PDLIM1/HOXD10/CCNB2/TK1/CCNE2/ARID5B/USP13/GINS1/GCH1/LMNB1/PROX1/TBX1/CD200/SPAG5/LDB2/DYRK3/IGFBP2/TFF3/CDKN3/MGP/BTBD3/MCM6/ARRB2/PNP/PDPN/PEG10/SPRY1/CDKN1C	AG-IMP1_MYCN	131	60	0.46
RODWELL_AGING_KIDNEY_DN	134	-0.209758	-2.87988	1.79843e-05	9.98211e-05	4.35353e-05	8672	tags=61%	list=40%	signal=37%	FXR1/NAA35/CYCS/YOD1/NF1/AMPD3/AK2/DCBLD2/PPFIA1/TPD52/BCKDHB/SLC22A23/CACNB2/FBXO21/KLHL24/ATP5F1A/GNG7/RHOBTB3/MYBL1/PRKAA2/ZBTB43/DLAT/SLC25A36/CSNK2A1/RTN4/UCHL5/MPPED2/ERLIN2/CACNA2D3/AP5Z1/KLF9/ATP5MC3/ECI2/LRPPRC/WNK1/NLK/FBXO3/NUDT4/SRR/SLK/PTGER3/PHYH/LPL/PPM1K/NUDT7/TMEM80/BMP7/NDUFS1/MTR/APLP2/MPC1/KANK1/ADH5/TMPRSS2/SELENBP1/CCDC93/FAM83F/OAT/ESRRG/TMEM38B/MTO1/NNT/CLDN8/HADHB/LARGE2/CYB5RL/FNDC5/WDFY2/VSIG10/BBOF1/CCNB1IP1/MMUT/DBT/B4GALNT3/GHR/SELENBP1/CTH/C3orf14/ABTB2/FMO5/ECI2/FAXDC2/KNG1/AASS/FOLH1	AG-IMP1_MYCN	148	85	0.57
WP_MRNA_PROCESSING	120	0.219239	2.84585	1.80859e-05	0.000100285	4.37374e-05	16791	tags=99%	list=78%	signal=22%	CELF4/SNRPN/PRMT2/PTBP2/RNPS1/CELF2/HNRNPA1/PRMT1/CSTF2T/RBMX/LSM7/HNRNPD/SNRPF/SUGP2/SNRPD1/SF3A1/PPM1G/SNRPE/SNU13/FUS/SNRPD3/PCBP2/CSTF2/SRPK2/LSM2/RNMT/SF3B4/U2AF2/SF3A2/HNRNPL/TMED10/CLASRP/TXNL4A/CD2BP2/SNRPA1/DHX8/U2AF1/SNRNP40/SRPK1/CSTF1/SFSWAP/EFTUD2/SUGP1/SF3A3/SF3B3/DHX15/SRSF3/CPSF4/CSTF3/HNRNPK/SNRPA/PHF5A/NUDT21/SFPQ/DDX1/HNRNPH1/PRPF3/SRSF7/HNRNPR/SNRNP70/NONO/SNRPB2/HNRNPAB/SRSF5/RBM17/HNRNPC/PRPF6/SRRM1/SF3B2/TRA2B/SRSF4/PRPF8/DHX9/SF3B1/SPOP/SPOP/SPOP/SPOP/SPOP/SPOP/SPOP/SPOP/SPOP/SPOP/SPOP/SPOP/SPOP/SUPT5H/SNRPB/HNRNPH2/SNRPD2/NXF1/CLP1/SRSF2/PSKH1/HNRNPU/METTL3/DDX20/CLK3/HNRNPA2B1/PTBP1/RBM39/DHX38/NCBP1/SRSF6/SRSF1/SMC1A/DNAJC8/CELF1/HNRNPM/POLR2A/CLK4/RBM5/SRP54/SRSF9/CPSF1/PAPOLA/SRP54/PRPF18/CPSF3/CPSF2/CLK2/SRP54/PRPF4B/YBX1/XRN2/DHX16/CLK1/PRPF40A/SRSF10/RNGTT/SF3B5/CDC40	AG-IMP1_MYCN	126	133	1.06
REACTOME_INTRA_GOLGI_AND_RETROGRADE_GOLGI_TO_ER_TRAFFIC	193	0.17294	2.76076	1.82999e-05	0.00010137	4.42109e-05	8822	tags=58%	list=41%	signal=35%	DYNC1I1/TUBB2B/TUBB3/TUBB4A/KIF26B/TUBA4A/KIF12/KIF5A/TUBB2A/RAB9B/NAPB/KIFC1/KIF18B/TUBA1A/KIF2C/KIF15/TUBA8/BICD1/KIF1A/RAB6B/KIF22/KIF19/KIFC1/KIF11/RACGAP1/KIF4A/RAB39A/KLC1/KIF20A/KIF18A/CENPE/PAFAH1B3/KIF23/KLC3/KIF26A/KIFC2/KIF20B/KIFAP3/DCTN6/DCTN1/KDELR3/DYNC1LI1/KIF21A/TUBA3C/TUBA3D/TUBA1B/ALPP/KIF2B/KIF3A/RAB30/KIF27/KIF2A/DCTN2/RAB6A/ARF5/RAB36/ARFIP2/KIF3C/CYTH2/BET1L/DYNLL1/COPG1/TMED3/DYNC1I2/BNIP1/GALNT2/VAMP4/TMF1/NAPG/ARFGAP1/DYNC1H1/NAPA/NSF/TMED10/ACTR10/RAB43/BICD2/NBAS/USE1/RABEPK/KLC2/ACTR1A/ARFGAP3/ARL1/KDELR2/VPS51/RAB3GAP2/DCTN3/COG1/PLA2G6/RINT1/TMED7/COPE/KDELR1/STX18/COG7/COG8/RGP1/GCC1/SCOC/PAFAH1B1/ARF3/DCTN4/VPS53/PAFAH1B2/DCTN5/STX6/ZW10/CAPZA2/TUBA1C/TUBB4B/ALPP/ALPP/CAPZA3	AG-IMP1_MYCN	203	114	0.56
WP_INTERFERON_TYPE_I_SIGNALING_PATHWAYS	54	-0.327778	-2.86238	1.95988e-05	0.000108457	4.73018e-05	8532	tags=72%	list=40%	signal=44%	RPTOR/RAPGEF1/RPS6KA5/SOCS3/PIK3CD/CRKL/EIF4A1/MLST8/EIF4E/FYN/CREB1/MTOR/RAC1/CBL/CRK/LCK/RPS6KB1/PDCD4/RPS6KA4/VAV1/SOCS1/PTPN11/MAPK14/PTPN6/IFNAR1/IFNAR2/TYK2/MAP3K1/MAPKAP1/REL/JAK1/STAT5A/RAP1A/PTPRC/IRF9/STAT2/MAP2K3/STAT1/ZAP70	AG-IMP1_MYCN	54	39	0.72
BILANGES_SERUM_RESPONSE_TRANSLATION	31	0.427544	2.76055	1.96524e-05	0.000108646	4.7384e-05	7495	tags=78%	list=35%	signal=51%	DNM1/ARID5B/EEF1G/EIF3H/RACK1/RPL29/RPS3/EEF1B2/RPL29/NSA2/RPS6/RPS7/EIF3F/RPS19/RPS8/RPL18A/RPL14/RPL4/EEF1A1/RPS4X/TCF7L2/RPL6/KHSRP/PTMS/RPS5	AG-IMP1_MYCN	34	25	0.74
RYAN_MANTLE_CELL_LYMPHOMA_NOTCH_DIRECT_UP	141	-0.201682	-2.82514	2.02766e-05	0.000111985	4.88404e-05	6782	tags=52%	list=31%	signal=36%	IL21R/RUNX3/RHOH/PTK2B/TOP1/CUEDC1/BCL2A1/GRN/S1PR1/FGR/BLNK/CBFA2T3/TLE3/COQ2/ITGAL/HES1/PLAC8/ARAP1/SEMA7A/DUSP2/ST6GAL1/TRAM2/TNIP1/NEDD9/PTPN6/FMNL3/MPEG1/LY86/IFNAR2/IL10RA/SASH3/ENTPD1/FGD2/RXRA/CYLD/IL6R/BCL2A1/ICAM1/TNFRSF1B/CD28/DSE/IL16/THEMIS2/ABHD6/ADTRP/CD82/CNR2/SUSD3/MAP3K5/IKZF1/LYN/GALNT10/KAZN/IRF8/CD27/PIK3AP1/SMAD3/DNASE1L3/ARHGAP17/GADD45B/ZFP36L1/CXCR5/B4GALT1/MYC/DENND2D/MGLL/ID2/POU2AF1/TNFRSF13B/SH3TC1/IFIT3/IFIT3/CR2/SPIB/PAX5/BLK	AG-IMP1_MYCN	148	76	0.51
WP_MITOCHONDRIAL_IMMUNE_RESPONSE_TO_SARSCOV2	31	-0.426919	-2.85571	2.0329e-05	0.000112163	4.8918e-05	6117	tags=72%	list=28%	signal=52%	NDUFB9/TRAF3/TBK1/BCS1L/NDUFAF1/TLR7/TRAF6/ACAD9/IRF7/TMPRSS2/NLRX1/MAVS/NFKB1/STING1/IRF3/IKBKE/NFKB2/TLR3/ACE2/REN/IFIH1/DDX58/AGTR1	AG-IMP1_MYCN	33	23	0.7
LU_IL4_SIGNALING	87	-0.250885	-2.75588	2.04855e-05	0.000112802	4.91969e-05	7012	tags=58%	list=32%	signal=39%	EIF4G1/ANKRD33B/SPAG1/QSOX1/ATXN1/GSR/METTL14/NCF2/STK4/HUWE1/CTSD/SLA/PPP6C/SMARCA2/TLR7/VCL/SOCS1/NCOA3/NEK6/MRPS15/CISH/VEGFC/PHF20L1/BCL6/ALOX5/EBF1/ATPAF1/BCKDK/PKN2/SAMSN1/MAL/PDE7A/SLC39A8/CMTM6/MAP3K5/IL4R/TLR3/FGL2/IRF8/CFLAR/APPL2/CD79B/MGLL/RASGRP3/RGS6/KMO/GCSAM/SELL/FCER2/IL2RA/CD69	AG-IMP1_MYCN	91	51	0.56
WP_MONOAMINE_GPCRS	31	0.426599	2.75445	2.0477e-05	0.000112802	4.91969e-05	3338	tags=58%	list=15%	signal=49%	ADRA1B/HTR5A/HTR4/HTR1B/HTR2A/ADRB3/DRD4/ADRA2A/CHRM2/DRD1/HTR7/DRD3/HTR2B/ADRA2C/ADRA2B/HRH1/CHRM4/DRD2	AG-IMP1_MYCN	33	18	0.55
WP_TCELL_RECEPTOR_SIGNALING_PATHWAY	90	-0.25241	-2.80518	2.05582e-05	0.000113091	4.93227e-05	8485	tags=64%	list=39%	signal=39%	NFKBIA/SH2B3/MAPK9/CRKL/GRB2/JUN/TGFB1/FYN/MAPK1/PTK2B/CREB1/LCP2/PLCG1/RIPK2/CBL/IKBKB/CRK/MAP2K2/LCK/CD247/NCK1/VAV1/PSTPIP1/PRKCQ/MAP3K7/PTPN11/MAPK14/SHC1/NFATC1/TRAF6/MAP3K14/CDC42/FAS/IKBKG/RELA/AKT1/CD28/CARD11/FYB1/ITPR1/NFKB1/REL/WAS/CCR5/MALT1/MAP3K8/IL15RA/CHUK/LAT/IRF4/ITK/ZAP70/CD3D/PRKCD/CD8A/CD3E/SKAP1/CD3G	AG-IMP1_MYCN	90	58	0.64
WP_EICOSANOID_METABOLISM_VIA_CYCLOOXYGENASES_COX	31	-0.426909	-2.85564	2.06094e-05	0.00011326	4.93966e-05	4857	tags=73%	list=23%	signal=56%	ACOX1/TBXAS1/PLA2G4A/PRXL2B/PTGIR/PTGS1/PPARG/ACAA1/AKR1B1/ACOX3/PTGR2/CYP4F12/CYP4A22/CYP4A11/HPGD/PTGES/ACAA1/TBXA2R/CYP4A22/CYP4F12/CYP4A11/PTGR1/PTGIS/PTGFR/PTGDR/CYP4F12/CYP4A22/CYP4A11/CYP4F2/PLA2G5/CYP4F2/ACOX2	AG-IMP1_MYCN	31	32	1.03
SHEDDEN_LUNG_CANCER_GOOD_SURVIVAL_A5	65	0.292921	2.80199	2.09293e-05	0.000114904	5.01136e-05	8639	tags=55%	list=40%	signal=33%	ASIC3/DHRS2/L3MBTL1/DLX4/SYT17/CA10/RTN2/ADGRL3/SEZ6L2/RUFY3/PGAP1/PLPPR2/ZFP37/ZSCAN18/ZNF34/ARHGEF18/GGA2/ZNF34/ZNF358/PKP4/ARMCX5/CERS4/HOOK2/ZNF34/HAUS5/ZNF444/ARID3A/LCMT1/DNAJB2/KDM4B/FBRS/ZNF34/DCAF15/XAB2/CHERP/CD2BP2/SMARCA4/PDK2/DNAJB1/ZNF34/ADGRL1/EPOR/SMIM7/ZNF34/FZR1/ANKS1A/ZNF34/RANBP3/CDIP1/EFS/WDR33	AG-IMP1_MYCN	69	51	0.74
BIOCARTA_NFKB_PATHWAY	21	-0.497875	-2.79526	2.09852e-05	0.000115098	5.01979e-05	5710	tags=76%	list=26%	signal=56%	IKBKB/IL1R1/MAP3K7/TRAF6/MAP3K14/TRADD/MAP3K1/IKBKG/RELA/TNFRSF1B/MYD88/NFKB1/FADD/CHUK/RIPK1/TNFRSF1A	AG-IMP1_MYCN	21	16	0.76
ACEVEDO_NORMAL_TISSUE_ADJACENT_TO_LIVER_TUMOR_UP	157	-0.19324	-2.87712	2.10605e-05	0.000115146	5.02189e-05	8508	tags=58%	list=39%	signal=36%	ACTR3/CHD1/TRIT1/MINDY3/OS9/IFT74/PTGES3/M6PR/GAK/SESN1/ALG5/NTAN1/NUCKS1/RPN2/FAM162A/LAP3/DDX27/PNISR/EDEM2/CUX2/GNA13/GTF3C6/RAB33B/ARMC1/HNRNPA2B1/IGBP1/SBDS/H1-2/FRG1/PHF3/CHKA/RBM5/SCYL2/SESN2/UQCRH/RPLP1/EIF2AK4/CISD1/CTSO/AHCTF1/IMPA1/RBM6/TRIP12/SLC15A1/SLC25A51/MYO18A/DYNLRB1/PLA1A/HES1/ALCAM/PEX3/PGAM4/ANGEL2/METTL7A/SACM1L/SLPI/BLVRB/LY96/PCMTD1/LMAN2/GMFG/MICU2/NADK2/ITGAV/COX14/PCTP/RMDN1/MYO1B/SYAP1/C4orf33/RNH1/F11R/NAT8B/ELOVL5/PIK3AP1/MET/APOM/CYP3A5/CYP3A7/NAT8B/PON2/NAT8B/SLC51A/ACSL4/ZFP36L1/YAP1/DPP4/RGS2/ACSM5/AFM/CFHR2/MBL2/A2M/ABCB11/C9/SLC17A4/NAT8B/NAT8B	AG-IMP1_MYCN	173	98	0.57
BLUM_RESPONSE_TO_SALIRASIB_UP	235	-0.159143	-2.86464	2.10766e-05	0.000115146	5.02189e-05	8666	tags=54%	list=40%	signal=33%	TNFRSF10B/DUS4L/TBCE/NARS1/NFKBIA/NDEL1/COPA/SHMT2/PKD1/SKIV2L/CDK7/AP3S2/AARS1/XPC/KCMF1/RRN3/P4HB/RAB5A/NIT1/BTG1/TARS1/COX10/ARF4/CANX/MDM4/RAD23A/EIF2S2/SUCO/PTX3/CSNK1A1/RAB33A/ISG20/GTPBP2/ACBD3/DAP3/ATF6/SURF1/XPOT/ZYX/AVEN/UBXN1/FOXO3/ACVR1/HYOU1/SLC35A2/SCFD1/STAM2/SLC33A1/FAM3A/MTIF2/WARS1/MARS1/MAFG/SSR3/QSOX1/GOLGA5/DDX10/AZI2/SGPL1/RAB22A/TCEA1/COG5/DPAGT1/TP53/DNAJB9/CTSD/UBE2H/TIMM44/CBS/NPC1/CDK13/APBA3/YKT6/SUPV3L1/KPNA4/LIPT1/STX5/GOLGB1/DNAJA3/STK19/RALA/HSP90B1/RELB/CEBPG/NSMAF/GLG1/GADD45A/SEC63/RRAGC/HMGCL/BIRC2/GOSR2/GOLGA4/SEL1L/TNFRSF10B/PPIE/STX4/BAK1/BLVRB/TIMP1/MGAT1/SCAMP2/CBX4/SERPINB8/HSPA9/NUPR1/TBL1X/RELA/RNF13/LAPTM4A/DNAJC1/LRP1/ESRRA/XIAP/ANXA7/SEPHS2/TMBIM6/OGT/RAD50/GHITM/NAMPT/CSTA/SLC1A5/MKNK2/SERP1/TOM1L1/ECH1/PTP4A2/ELL2/CCNB1IP1/IL12A/USP25/ROBO3/CTH/HOXA1	AG-IMP1_MYCN	245	135	0.55
REACTOME_SENSORY_PROCESSING_OF_SOUND	77	0.268988	2.82989	2.1036e-05	0.000115146	5.02189e-05	3465	tags=43%	list=16%	signal=36%	OTOG/MYO3A/CDH23/XIRP2/USH1G/CHRNA10/TMIE/ATP2B2/SYP/SYN1/SNAP25/RIPOR2/MYO3B/ESPNL/LHFPL5/BSN/CABP2/STRC/SLC17A8/VAMP2/SLC26A5/EPB41L3/RAB3A/FSCN2/CHRNA9/ATP2B1/LRRC52/KCNMB1/CACNA2D2/CACNA1D/CABP1/KCNQ4/STX1A	AG-IMP1_MYCN	77	33	0.43
ELVIDGE_HYPOXIA_BY_DMOG_UP	130	0.202838	2.68341	2.10769e-05	0.000115146	5.02189e-05	8749	tags=59%	list=41%	signal=35%	FOS/ENO2/SPOCK1/DPYSL4/SERPINE1/EGR1/TMEFF1/HILPDA/PAM/PRKCA/STC1/PPFIA4/AKAP12/DTNA/MAFF/ATF3/GPRC5A/HEY1/CITED2/SLCO4A1/S100A6/MGAT5/SAMD4A/ELF3/SLC2A1/SCNN1B/YPEL1/LOXL2/EGLN3/PFKP/SPAG4/IGFBP3/NFIL3/ADM/WSB1/DDIT4/RRAGD/AHNAK2/GLRX/P4HA2/INSIG2/AK4/MXI1/KDM3A/KLF7/CCNG2/ERO1A/DST/CADM1/ALDOC/PGK1/LOX/SAT1/NAP1L1/FAM13A/SPRY1/STC2/DAAM1/KLF6/RLF/CCN5/SFXN3/NDRG1/NR3C1/P4HA1/OLFML2A/ZNF292/CSRP2/PGM1/VLDLR/GDF15/S100A2/ARTN/BHLHE40/PDK1/ILVBL/ANG/ANG/ANG/ANG	AG-IMP1_MYCN	133	80	0.6
JOSEPH_RESPONSE_TO_SODIUM_BUTYRATE_DN	58	-0.306757	-2.78257	2.13645e-05	0.000116488	5.08042e-05	8655	tags=73%	list=40%	signal=44%	ELANE/CLCN3/CUL1/GMPS/ACP2/PFKL/CD300C/IL11/CAPN7/IRF2/EIF4G2/USP7/ERCC2/NUCB1/FES/VEGFB/NF2/THBS4/ABCC2/ELK3/HSPG2/AQP1/RNF141/TIMP3/ALDH1A1/CSF1/NAMPT/CYP4A11/ADH6/PYGL/AFF1/GRM3/F10/ALAD/CDH11/STAT6/C7/EMP3/CYP4A11/CD300C/CYP4A11/A2M/G6PC1/TXK/ALDH1A1/SULT1E1	AG-IMP1_MYCN	60	46	0.77
KEGG_REGULATION_OF_AUTOPHAGY	35	0.389403	2.6739	2.13437e-05	0.000116488	5.08042e-05	10356	tags=93%	list=48%	signal=49%	IFNA1/IFNA8/IFNA4/IFNA6/IFNA17/IFNA13/IFNA21/IFNA5/IFNA16/IFNA2/IFNA10/IFNA14/IFNA7/INS/BECN2/INS/GABARAPL1/ULK3/ATG7/ATG12/GABARAPL2/ATG4B/IFNA5/IFNA6/IFNA2/IFNA10/IFNA16/IFNA14/IFNA21/IFNA7/IFNA13/IFNA8/IFNA1/IFNA17/IFNA4/IFNA7/IFNA21/IFNA10/IFNA17/IFNA1/IFNA14/IFNA5/IFNA4/IFNA16/IFNA2/IFNA8/IFNA13/IFNA6/IFNA5/IFNA21/IFNA6/IFNA2/IFNA8/IFNA7/IFNA10/IFNA17/IFNA16/IFNA13/IFNA14/IFNA4/IFNA1/IFNA4/IFNA21/IFNA2/IFNA5/IFNA14/IFNA10/IFNA7/IFNA17/IFNA16/IFNA13/IFNA1/IFNA8/IFNA6/IFNA10/IFNA7/IFNA13/IFNA6/IFNA1/IFNA2/IFNA5/IFNA4/IFNA14/IFNA21/IFNA17/IFNA16/IFNA8/IFNA17/IFNA16/IFNA4/IFNA14/IFNA1/IFNA5/IFNA6/IFNA13/IFNA21/IFNA2/IFNA7/IFNA10/IFNA8/IFNA1/IFNA10/IFNA7/IFNA16/IFNA6/IFNA8/IFNA14/IFNA4/IFNA5/IFNA21/IFNA17/IFNA2/IFNA13/IFNA13/IFNA2/IFNA1/IFNA5/IFNA10/IFNA6/IFNA8/IFNA16/IFNA7/IFNA14/IFNA4/IFNA17/IFNA21/IFNA5/IFNA7/IFNA4/IFNA10/IFNA21/IFNA8/IFNA6/IFNA17/IFNA14/IFNA13/IFNA2/IFNA1/IFNA16/IFNA17/IFNA5/IFNA10/IFNA8/IFNA6/IFNA13/IFNA4/IFNA1/IFNA2/IFNA7/IFNA16/IFNA21/IFNA14/IFNA7/IFNA2/IFNA16/IFNA17/IFNA5/IFNA6/IFNA10/IFNA13/IFNA21/IFNA1/IFNA8/IFNA4/IFNA14/IFNA4/IFNA21/IFNA16/IFNA2/IFNA14/IFNA8/IFNA13/IFNA5/IFNA1/IFNA10/IFNA7/IFNA17/IFNA6/IFNA10/IFNA14/IFNA1/IFNA6/IFNA8/IFNA21/IFNA4/IFNA13/IFNA2/IFNA5/IFNA16/IFNA17/IFNA7	AG-IMP1_MYCN	35	191	5.46
REACTOME_APOPTOSIS	172	-0.183236	-2.81745	2.14278e-05	0.000116718	5.09048e-05	8666	tags=59%	list=40%	signal=36%	TNFRSF10B/ACIN1/PSMA6/PSMC3/PSMC6/CYCS/DNM1L/BAX/PSMC2/PSMB6/DAPK3/PSMA5/C1QBP/PSMB1/DFFB/APAF1/PSMD7/TJP2/PSMB2/KPNA1/PSMB7/NMT1/PSMD6/DYNLL2/PSMA3/PSMC1/PSMD11/E2F1/AVEN/PSMD1/PSME3/PSMA2/PSMD10/H1-2/PLEC/PSMA4/MAPK1/PSMD2/PSMA1/PPP3CC/FNTA/PSMB5/OPA1/TP53/PAK2/SFN/BAD/STK24/GZMB/PSMB11/PSME4/PRKCQ/APPL1/TRAF2/TP73/BIRC2/TLR4/PSMD5/BCAP31/PSME1/PSME2/PSMB10/TNFRSF10B/BAK1/LY96/TRADD/FAS/UACA/AKT1/PSME2/APIP/ROCK1/XIAP/CASP9/CTNNB1/ARHGAP10/DAPK2/OMA1/GSN/FADD/TJP1/PSMB8/DSG1/PKP1/DSG1/GSDMD/BCL2L11/GAS2/AKT2/OCLN/TP63/H1-4/DSP/PSMB9/CASP6/CASP8/DYNLL1/RIPK1/CFLAR/H1-5/GZMB/H1-3/DSG2/FASLG/TFDP2/PRKCD/BMX/TNFSF10/PSMA8	AG-IMP1_MYCN	179	109	0.61
ZHOU_INFLAMMATORY_RESPONSE_LPS_UP	338	-0.132624	-2.85092	2.15531e-05	0.000117286	5.11524e-05	4846	tags=36%	list=22%	signal=28%	ARL4D/MORN1/RELB/GPC3/TLR7/DDX6/SNTG1/SOCS1/HSPA1A/FZD1/TP73/ZC3H12A/ANP32D/RAPGEF5/GHRHR/CNTLN/SLC25A28/ACOT6/C22orf15/SPEF2/RDX/NBN/TNFAIP2/OTUD7B/OAS3/CCL15/CCL23/PML/SPON1/DENND5A/USF3/RELA/FGF17/SNAI1/IRF7/ADAM17/ICAM1/ZNFX1/TP53INP2/KLF5/AKAP1/CCL8/GH2/IRX5/ACSL1/UPB1/CA13/NFKB1/LAMA3/ARHGAP31/CATSPERG/REL/IYD/NAMPT/CDON/PDLIM5/CXCL10/ADAMTS5/CEMIP/STAT5A/C4orf33/HELZ2/DRAM1/NFKB2/FZD4/SLC28A2/TMPRSS6/TRIP10/ISG15/PTPN21/HSPA1A/FUT4/MAP2K3/FRMD7/FILIP1/DDR2/ACOD1/IRF8/IL12B/SYCE1/OAS1/OAS1/CYP3A7/RIPK1/RTP4/G0S2/USP18/DNASE1L3/ZC3HAV1/SYDE1/WNT5A/FOXP2/SLC28A2/CDC42EP4/CAST/KITLG/HS3ST3B1/KRT36/B4GALT1/PLPP3/SEC14L4/ITGA9/TMEM35A/IFIH1/DDX58/SOX21/OAS2/ANGPTL1/CLDN1/IFIT3/PLAAT5/CYP7A1/IFIT3/SLFN5/CATSPERG/SLC26A9/CLEC12B/KLK10/CXCL9/PALM2AKAP2/IFI44/OSR2/FFAR2/ADH1B/SULT1E1/KLHL14/DMRTA1/CYP2F1	AG-IMP1_MYCN	405	128	0.32
PURBEY_TARGETS_OF_CTBP1_NOT_SATB1_DN	365	-0.125512	-2.79844	2.17225e-05	0.000118092	5.15039e-05	9223	tags=54%	list=43%	signal=32%	PRL/PRL/PRL/PRL/PRL/PRL/PRL/PRL/PRL/PRL/PRL/PRL/PRL/PRL/PRL/PRL/PRL/PRL/PRL/PRL/PRL/SPOP/SPOP/SPOP/SPOP/SPOP/SPOP/SPOP/SPOP/SPOP/SPOP/SPOP/SPOP/UBL5/UBL5/TCF3/SMARCD1/DENND11/SRP19/MLPH/WBP4/ZNF236/INTS9/ZCCHC2/GDE1/CRIPT/PIK3CD/MICU1/SNX5/NAA25/RDH10/SOX2/ACP5/PRRX1/MDM4/ETS2/HERC2/GPATCH2L/POLR2E/CYP7B1/CRIP2/ST13/KPNA1/MEN1/SAYSD1/LEMD3/ZCCHC17/TARBP2/SLCO3A1/NES/PPP1CC/FYN/ITM2A/DDX20/DIP2A/CLK3/OGFOD2/TMEM25/CCDC186/PLEC/POLR3E/MAPK1/TMEM165/ARHGAP25/ATP5F1B/SLC25A36/ACOT13/RMI1/PRPF18/RNF139/MARK3/SEPHS1/TMEM106C/COQ3/KLHL20/HDHD5/PHIP/BNIP3L/PAK2/NPC1/SH3BP5/RBM6/TXNDC17/ACKR4/LCK/CHST7/EXOC2/GUSB/RCE1/ATXN7/DSTN/JAK3/LONP2/GDF10/ABCB8/NAALAD2/PRPF31/TLE3/HSP90B1/NEK9/TNFSF8/CABLES1/VPS33B/ACSL5/MAP3K7/ANKRD13C/DYNC2I1/PRPF4/SPOP/RCHY1/CTTN/NUDT14/ZFY/MAGEA10/SERPINH1/ASXL2/HS6ST1/BAK1/ABCG2/TESK2/TIMM17B/GGCX/TSC22D1/AKNA/PTPN22/SIVA1/FBXO9/MYO15B/CTDSPL/APBB1IP/TACO1/CAPG/EIF5B/ALOX5/PIK3CB/SNAPC5/AKAP1/ROBO4/WWTR1/SESN3/DISP1/IRX5/OGT/KLHL2/RAB5IF/GHITM/KLF12/TNFRSF25/PDE8A/PLS1/NR3C2/ADTRP/TOB2/PPFIBP2/PDE1A/ARHGEF12/AGR2/SLC10A2/IFITM2/IFITM3/TNFSF13B/ITGAE/PRDX1/GPR143/IL18RAP/SYT12/DKK3/KRT4/TNMD/SNX9/VPREB3/HOXC6/RORA/PTPN21/EPYC/KLF2/CIB1/S100A10/ADGRV1/PPP1R3A/SHB/SLAMF8/RNASE2/VRK2/CYP3A4/PROS1/BIK/NEB/CHPT1/TSPO/SP110/HS3ST3B1/ABHD4/GHR/CXCR5/COLEC12/PZP/ENPP2/CD226/PDE8B/PABPC5/HAPLN1/THRB/HRG/PBX3/CYB5B/SOAT1/PZP/CD69/PRR16/PZP	AG-IMP1_MYCN	403	231	0.57
WP_IL4_SIGNALING_PATHWAY	54	-0.325853	-2.84558	2.19216e-05	0.000119058	5.19252e-05	6575	tags=64%	list=30%	signal=44%	MAPK1/FLNA/EP300/ELK1/CBL/IKBKB/IL2RG/BAD/RPS6KB1/DOK2/JAK3/FES/SOCS1/PTPN11/MAPK14/SOCS5/SHC1/PTPN6/JAK2/TYK2/RELA/AKT1/INPP5D/STAT5B/PIK3CA/NFKB1/JAK1/STAT5A/CEBPB/IL4R/CHUK/IL4/CEBPA/STAT6/STAT1	AG-IMP1_MYCN	54	35	0.65
HOFFMANN_SMALL_PRE_BII_TO_IMMATURE_B_LYMPHOCYTE_UP	57	-0.311132	-2.78211	2.21005e-05	0.000119913	5.22979e-05	5799	tags=60%	list=27%	signal=44%	CFP/IFI30/DAD1/IL4I1/ACY1/PRPS1/FES/HES1/VEGFB/PLD4/NCF4/FLII/ICAM1/HOXC5/SIPA1/ISYNA1/CD22/RBMS2/PEPD/SCD/HMBS/LAT2/CNR2/CTSH/CD74/MEF2C/SUCLG2/CXCR5/CD36/LTB/GIMAP4/SERPINB1/FCER2/CCND2/LEFTY1/LEFTY1/MS4A1	AG-IMP1_MYCN	66	37	0.56
REACTOME_SIGNALING_BY_WNT	295	-0.143228	-2.85912	2.23568e-05	0.000121185	5.28527e-05	8658	tags=54%	list=40%	signal=33%	CREBBP/PSMA6/PSMC3/PSMC6/ITPR3/DVL1/PSMC2/SOX6/PSMB6/CUL1/FZD5/USP34/PSMA5/SOX2/H3-3A/PSMB1/WNT9A/RBBP5/PSMD7/TNKS/H2AC20/PSMB2/PLCB2/PSMB7/MEN1/CSNK1A1/PSMD6/PSMA3/PSMC1/PSMD11/VPS35/PSMD1/GNG13/H4C3/SCRIB/PPP2R5C/H2AZ2/PSME3/KLHL12/GNG11/PSMA2/PSMD10/RUNX3/CUL3/GNG7/PSMA4/KREMEN1/PSMD2/PSMA1/DVL2/CSNK2A1/EP300/CDC73/RAC1/TMED5/H4-16/RHOA/PPP2R5E/PSMB5/BCL9L/AMER1/TNRC6B/GNGT2/DACT1/ZRANB1/LRP6/SKP1/TCF7L1/HDAC1/USP8/TLE3/NLK/PYGO1/WNT1/PSMB11/PSME4/PYGO2/VPS26A/RAC2/H4C15/SMURF2/MAP3K7/PRKG2/FZD1/CTNNBIP1/CTBP2/PSMD5/AGO3/ROR2/PSME1/PSME2/NFATC1/SFRP1/PSMB10/AGO1/H2AC4/PIP5K1B/RYK/H4C6/H4C2/SOX9/SNX3/TLE5/H2BC11/FZD7/AXIN2/AKT1/PSME2/WNT16/TERT/PLCB1/GNG12/PFN1/XIAP/SOX7/SOX17/WNT7B/H2AJ/CTNNB1/ZNRF3/SOX13/ITPR1/LRP5/H2AC18/PSMB8/AGO4/MOV10/H2BC4/H3C13/FZD4/FZD2/ROR1/AKT2/WNT5B/H3C14/CAV1/PSMB9/GNGT1/H4C14/PPP2R5A/WLS/WNT5A/PLCB3/H3C15/FZD8/ITPR2/MYC/TCF7/DKK2/TLE2/LGR4/H2BC14/FZD6/RSPO1/PSMA8/WNT2B/WNT2/GNAT2/WNT10B/PDE6A/WNT9B/WNT8B/RNF43/WNT4/RSPO3	AG-IMP1_MYCN	331	165	0.5
ZHONG_RESPONSE_TO_AZACITIDINE_AND_TSA_UP	165	0.187836	2.7748	2.24087e-05	0.000121348	5.29238e-05	6049	tags=38%	list=28%	signal=28%	CTAG1B/TDRD12/SSX2/SSX1/SSX3/SSX4/TUBB2B/NPTX1/MAGEC1/TMEM158/CGREF1/CLGN/H2BC5/ENO2/IGF2/TNNC2/RGS9/TUBB2A/FKBP1B/SSX1/SSX2/SSX4/SSX3/PLAC1/NRIP3/SERPINI1/BAIAP3/NRGN/SYT11/PGF/CD9/DUSP14/APOLD1/AKAP12/ATF3/INPP5F/GAB2/GDF11/HDAC5/SPHK1/MOK/IFFO1/JPT1/IL23A/PISD/SMPD3/GCH1/CLTB/CDKN2D/DGKZ/COL1A2/FHL1/TTLL7/KDELR3/PLK3/KCNV2/SEC61A2/DNMBP/HSPA2/TUBA3C/CLIC3/SSX4/SSX1/SSX2/SSX3/ATP6V0D1/NEU1/ALPP/TAF7L/MAFB/TIMP2/CTAG1B/MPZL1/ATP6V0A1/PRKAB2/GLS/RAPGEF2/SLC7A6/ZMIZ2/SPAG9/AFF4/CDKN1A/DNAJB2/TRIO/DAZL/PKP2	AG-IMP1_MYCN	186	86	0.46
REACTOME_RAB_REGULATION_OF_TRAFFICKING	119	-0.214574	-2.74208	2.25866e-05	0.000122192	5.32919e-05	8454	tags=61%	list=39%	signal=37%	DENND4B/DENND3/RAB11B/TRAPPC1/RAB5B/SBF2/RAB5A/GAPVD1/TRAPPC4/TRAPPC12/RAB3GAP1/RAB1A/RAB33A/TBC1D24/TRAPPC2/TRAPPC3/RAB8A/ARF6/TSC2/TRAPPC8/TBC1D14/RAB33B/RAB14/RAB8B/TBC1D17/RAB11A/CCZ1B/CCZ1/ULK1/TRAPPC11/RABGEF1/GABARAP/GDI2/MON1A/ANKRD27/RAB21/RAB3IL1/ALS2CL/RAB1B/RIC1/RAB18/MON1B/DENND1B/RAB9A/RAB31/DENND2C/RAB5C/DENND6A/TRAPPC6A/HPS1/TRAPPC9/CHML/RAB7B/TRAPPC13/DENND5A/AKT1/TBC1D13/OPTN/TBC1D20/TBC1D10C/RIN2/DENND1C/RAB10/DENND2B/DENND4C/RABEP1/AKT2/TBC1D2/RINL/SYTL1/RAB13/DENND2D	AG-IMP1_MYCN	122	72	0.59
BIOCARTA_DEATH_PATHWAY	28	-0.42931	-2.76184	2.28066e-05	0.000123262	5.37588e-05	4622	tags=64%	list=21%	signal=51%	TRAF2/BIRC2/MAP3K14/TRADD/RELA/XIAP/CASP9/NFKB1/TNFRSF25/FADD/GAS2/CHUK/BIRC3/CASP6/CASP8/RIPK1/CFLAR/TNFSF10	AG-IMP1_MYCN	29	18	0.62
KEGG_PENTOSE_AND_GLUCURONATE_INTERCONVERSIONS	21	-0.496544	-2.78779	2.29054e-05	0.000123676	5.39392e-05	8822	tags=94%	list=41%	signal=56%	UGT1A10/UGT1A9/UGT1A7/UGT1A8/UGT1A7/UGT1A10/UGT1A9/UGT1A8/UGT1A9/UGT1A10/UGT1A8/UGT1A7/UGT2A1/CRYL1/GUSB/UGT1A6/UGP2/AKR1B1/RPE/RPEL1/DHDH/UGDH/UGT1A6/DCXR/UGT1A6/UGT1A4/UGT1A3/UGT1A5/DHDH/UGT1A3/UGT1A5/UGT1A4/UGT2A3/UGT1A1	AG-IMP1_MYCN	28	34	1.21
BLANCO_MELO_COVID19_SARS_COV_2_INFECTION_A594_CELLS_UP	73	0.273873	2.7791	2.29983e-05	0.000124057	5.41053e-05	4457	tags=41%	list=21%	signal=33%	SCN4A/EREG/ADM2/LAMC2/BEX2/BEX2/BCAT1/RAB39B/MAP2/SCG5/ALDH1L2/RPS6KA2/TRIM36/MTHFD2/TNFRSF9/ATP6V1C2/ANK2/ATF3/PCDH1/IL1A/SLC6A15/FUT1/THEG/TREM1/RBMS3/SPX/GREM1/CHAC1/C15orf48/BMPER/CLEC4E/RASGRF2/KCNQ3/CDH3/PARP8/N4BP3	AG-IMP1_MYCN	86	36	0.42
WP_FIBRIN_COMPLEMENT_RECEPTOR_3_SIGNALING_PATHWAY	39	-0.3674	-2.72954	2.31797e-05	0.000124914	5.44793e-05	5921	tags=66%	list=27%	signal=48%	RHOA/IKBKB/IRAK2/IRAK1/TLR4/TRAF6/ITGAM/ITGB2/LY96/IKBKG/RELA/AKT1/MYD88/TIRAP/PIK3CA/LBP/NFKB1/REL/CXCL10/IRF3/IRAK4/CHUK/TLR3/NOS2/IL12B/PLG/FGG	AG-IMP1_MYCN	43	27	0.63
PEDERSEN_METASTASIS_BY_ERBB2_ISOFORM_1	45	0.350099	2.75019	2.32255e-05	0.000124919	5.44813e-05	5889	tags=61%	list=27%	signal=44%	EREG/RASGEF1A/AREG/EGR1/REEP1/EGR3/BCO1/MAP1B/SLC7A11/LIF/DUSP5/MAFF/DUSP4/TNFRSF21/SPRY4/FOSL1/ERRFI1/TRIB1/CCN2/PLK3/SHC4/HBEGF/MXD1/RASD1/MALL/PLEK2/NAV2/STAMBPL1	AG-IMP1_MYCN	46	28	0.61
REACTOME_LONG_TERM_POTENTIATION	22	0.498522	2.71305	2.3225e-05	0.000124919	5.44813e-05	2986	tags=64%	list=14%	signal=55%	GRIN2A/GRIN2B/NEFL/GRIA1/ACTN2/NRG1/LRRC7/CAMK2A/GRIN1/CAMK2B/DLG4/NRGN/GRIA2/GRIN2D	AG-IMP1_MYCN	23	14	0.61
WP_SMALL_LIGAND_GPCRS	19	-0.535488	-2.8411	2.33161e-05	0.000125172	5.45918e-05	4357	tags=74%	list=20%	signal=59%	PTGER3/LPAR1/PTGIR/S1PR2/PTGER1/GPR50/PTAFR/PTGER4/CNR2/TBXA2R/PTGER2/S1PR4/PTGFR/PTGDR	AG-IMP1_MYCN	19	14	0.74
REACTOME_TELOMERE_C_STRAND_LAGGING_STRAND_SYNTHESIS	33	0.398366	2.65751	2.33177e-05	0.000125172	5.45918e-05	8420	tags=74%	list=39%	signal=45%	DSCC1/PRIM1/DNA2/LIG1/RFC5/ACD/BLM/RFC3/RFC4/CHTF18/TEN1/RPA3/PRIM2/POT1/POLD1/PCNA/FEN1/CHTF8/TERF2/POLD4/STN1/RFC2/CTC1/POLD2/RPA2/TERF2IP	AG-IMP1_MYCN	34	26	0.76
KOYAMA_SEMA3B_TARGETS_DN	331	-0.133293	-2.82895	2.36351e-05	0.000126754	5.52815e-05	8514	tags=54%	list=39%	signal=33%	SCCPDH/CCDC167/NFKBIA/INSYN2A/UBR5/VAPA/ARFGEF1/CUL1/BROX/HAUS3/CEP350/PTGES3/FAM120B/AGK/WASL/CCDC28B/TYW5/LARP7/XPR1/KRBA1/RBM28/ZNF704/CBFB/H2AC20/SBNO1/KLHL26/PAXIP1/GON4L/RFX5/RFLNA/DAP3/ZNF695/DDX27/KLF10/ADGRG6/COCH/EXOC4/FAM83H/PHF7/ANKRD33B/DRAP1/JAG1/IMPA2/INSIG1/SPACA9/PPM1E/ZZEF1/GABARAP/ATP11C/MED11/ATRN/ZNF695/CDC73/GSTM4/QSER1/EFCAB2/UBE2G1/KLHL20/ADORA2B/FAM102A/UQCRC1/SCAMP3/CDPF1/CABLES2/LIPT1/PRKAA1/TCF15/SLC6A8/TCF7L1/TRAF3IP1/HMGCS1/HES1/EGFL7/INKA2/CLEC11A/ALCAM/CD40/ZNF277/PGS1/TAGLN2/AMIGO2/HDAC4/ASH1L/HSPA1B/CNOT1/NDUFS2/PTPN11/TBC1D22A/NMNAT3/NCBP3/CD47/NFATC1/PNPLA8/LACTB2/ITGAM/UHRF1BP1L/DNAJC21/EFNA1/PDCD6/SLC12A7/ABCD1/MPC2/CTSZ/FZD7/CTDSPL/STRIP2/AKR1B1/TERT/TTC32/DPY19L4/CDC42SE1/MYO10/THEMIS2/DPEP3/CCDC146/RFLNB/PLEKHF2/IRX5/LYPLA1/SVIL/CALML4/CHCHD7/ETS1/STX11/NR3C2/SYNM/PIR/PLD2/ENG/TMEM81/SDHA/CAV2/LMO4/PRR5L/TNS3/EFEMP2/OPN1SW/CTSH/GSTM1/DIAPH2/ICOSLG/ROR1/NQO1/TAP1/CAV1/LHX6/NIPAL2/TRAF1/PSMB9/HSPA1B/NFAT5/BIRC3/SOX18/SYPL1/S100A10/DHRS3/LPP/DECR1/ZNF695/ZNF695/TWIST2/SMAD6/PRKAR2B/STAT6/C1QTNF3/KITLG/EPHX1/FBXL7/SMO/ID2/RGS2/AIF1L/BMP15/GSTM1/GSTM1/CTCFL/TBX3/PSMA8/LEAP2/TRIM6/OSGIN1/GSTM1/SLC44A3/EFHD1	AG-IMP1_MYCN	364	184	0.51
REACTOME_NCAM1_INTERACTIONS	41	0.372433	2.78824	2.37824e-05	0.00012742	5.55723e-05	4611	tags=59%	list=21%	signal=46%	GDNF/COL6A6/CNTN2/COL9A1/CACNA1I/NCAN/COL2A1/CACNB1/ST8SIA2/CACNB4/NCAM1/COL9A2/CACNA1G/GFRA1/COL5A2/COL6A3/GFRA4/CACNA1D/CACNB3/PRNP/GFRA2/AGRN/COL4A1/COL4A2	AG-IMP1_MYCN	42	24	0.57
MIKKELSEN_IPS_ICP_WITH_H3K4ME3_AND_H327ME3	117	0.211493	2.69924	2.39351e-05	0.000128115	5.58752e-05	5237	tags=45%	list=24%	signal=34%	SPINK2/ADARB2/KLHL1/GAS2L2/MC4R/DKK1/REM2/C11orf87/KCNK10/PAK5/CALY/PTPRR/SNCA/CRYAA/RGS8/PDYN/PTH2R/OPCML/TRIM46/ADAMTS16/PLCXD3/TMEM63C/ETV2/PHYHIP/ROBO2/YPEL4/ISLR2/TPPP3/GUCY1A1/TGFB3/MEGF10/KCND2/CRABP2/PDE11A/WNT8A/MRGPRE/ERICH6/NOL3/CA14/CACNB3/CNN1/FOXS1/LTA/PCDHGA1/KCNAB1/MEIS1/PAMR1/BICDL2/OR2B11/TGM1/ZNF354B/LOXL3/MFSD2B	AG-IMP1_MYCN	124	53	0.43
CHEBOTAEV_GR_TARGETS_DN	119	0.213924	2.77018	2.40226e-05	0.00012846	5.60256e-05	7016	tags=55%	list=33%	signal=37%	S100A3/PDZRN4/HTR1B/GDNF/NPTX1/NRXN3/MINAR2/ELAVL2/MEI4/GPHA2/SORCS3/HSD17B13/PCDHB5/BCL2L15/PCDHB5/CNTN1/SLC38A4/NRCAM/CACNB4/GPRASP2/PDLIM3/STAG3/TUBA8/RTN2/DNAJC6/PCDHB5/GUCA2A/DAB1/PKIA/JAZF1/ATP6V1C2/PCDHB5/ANKRD6/CHSY3/TGFB2/PCDHB5/SYNE1/PFN2/ZSCAN18/CALHM5/TSLP/PCDHB5/SLC14A1/MYEF2/PLCXD2/IGFBP3/VWA1/COL1A2/CPEB1/GFRA2/FKBP14/ATP8A1/MYEF2/THBS2/CHIC1/CPE/VAV3/SIPA1L3/COTL1/SYT9/GPM6B/PPP1R3C/SARDH/NEXN/SLC39A10/CH25H/KCTD4/SMARCA1/MYL9/PLAT	AG-IMP1_MYCN	125	70	0.56
KEGG_RIG_I_LIKE_RECEPTOR_SIGNALING_PATHWAY	68	-0.2868	-2.83141	2.41317e-05	0.000128919	5.62258e-05	11397	tags=90%	list=53%	signal=43%	IFNA5/IFNA6/IFNA2/IFNA10/IFNA16/IFNA14/IFNA21/IFNA7/IFNA13/IFNA8/IFNA1/IFNA17/IFNA4/IFNA7/IFNA21/IFNA10/IFNA17/IFNA1/IFNA14/IFNA5/IFNA4/IFNA16/IFNA2/IFNA8/IFNA13/IFNA6/IFNA5/IFNA21/IFNA6/IFNA2/IFNA8/IFNA7/IFNA10/IFNA17/IFNA16/IFNA13/IFNA14/IFNA4/IFNA1/IFNA4/IFNA21/IFNA2/IFNA5/IFNA14/IFNA10/IFNA7/IFNA17/IFNA16/IFNA13/IFNA1/IFNA8/IFNA6/IFNA10/IFNA7/IFNA13/IFNA6/IFNA1/IFNA2/IFNA5/IFNA4/IFNA14/IFNA21/IFNA17/IFNA16/IFNA8/IFNA17/IFNA16/IFNA4/IFNA14/IFNA1/IFNA5/IFNA6/IFNA13/IFNA21/IFNA2/IFNA7/IFNA10/IFNA8/IFNA1/IFNA10/IFNA7/IFNA16/IFNA6/IFNA8/IFNA14/IFNA4/IFNA5/IFNA21/IFNA17/IFNA2/IFNA13/IFNA13/IFNA2/IFNA1/IFNA5/IFNA10/IFNA6/IFNA8/IFNA16/IFNA7/IFNA14/IFNA4/IFNA17/IFNA21/IFNA5/IFNA7/IFNA4/IFNA10/IFNA21/IFNA8/IFNA6/IFNA17/IFNA14/IFNA13/IFNA2/IFNA1/IFNA16/IFNA17/IFNA5/IFNA10/IFNA8/IFNA6/IFNA13/IFNA4/IFNA1/IFNA2/IFNA7/IFNA16/IFNA21/IFNA14/IFNA7/IFNA2/IFNA16/IFNA17/IFNA5/IFNA6/IFNA10/IFNA13/IFNA21/IFNA1/IFNA8/IFNA4/IFNA14/IFNA4/IFNA21/IFNA16/IFNA2/IFNA14/IFNA8/IFNA13/IFNA5/IFNA1/IFNA10/IFNA7/IFNA17/IFNA6/IFNA10/IFNA14/IFNA1/IFNA6/IFNA8/IFNA21/IFNA4/IFNA13/IFNA2/IFNA5/IFNA16/IFNA17/IFNA7/IFNB1/IFNE/IFNK/SIKE1/NFKBIA/MAPK9/TNF/AZI2/TRAF3/TBK1/IKBKB/TRAF2/MAP3K7/TANK/MAPK14/TRAF6/RNF125/MAPK12/DDX3X/ATG5/TRADD/CYLD/MAP3K1/IKBKG/RELA/IRF7/NLRX1/MAVS/NFKB1/STING1/FADD/CXCL10/IRF3/IKBKE/ISG15/CHUK/CASP8/IL12B/IL12A/RIPK1/TRIM25/DHX58/IFIH1/DDX58/MAPK13	AG-IMP1_MYCN	71	214	3.01
DAVICIONI_TARGETS_OF_PAX_FOXO1_FUSIONS_DN	64	0.299657	2.8412	2.44548e-05	0.00013052	5.6924e-05	8390	tags=69%	list=39%	signal=42%	TTN/SOX11/COBL/TNNC2/ACTC1/KLHL41/REEP1/MSTN/MYOG/SPOCK2/ATP2B4/PKIA/PPFIA4/PLCB4/DUSP4/TBC1D8/TNIK/MYL1/PLK2/SPRY4/EDNRA/PDE4D/IGFBP3/TRIB2/WDR7/RADX/DDIT4/GLRX/MAP3K9/COL11A1/MYLPF/KCNH2/TRIL/NAP1L1/CCL4/KCTD12/PPP1R3D/MICAL2/TCF4/SPARCL1/LRRN3/ZFP36L2/LARP1/PDP1	AG-IMP1_MYCN	66	44	0.67
ELLWOOD_MYC_TARGETS_DN	38	-0.37054	-2.73009	2.46974e-05	0.000131688	5.74336e-05	7353	tags=68%	list=34%	signal=45%	CHMP2A/DNAJC10/SMIM14/UFC1/PROM1/RNF149/INPP5B/TMEM170A/LAMTOR2/ERP44/PHYH/MTARC2/GANAB/LIMCH1/PDIA6/DAZAP2/NR1D2/TP53INP2/ORMDL3/TMPRSS2/FMOD/PEX2/IDE/MCOLN2/MCFD2/CLDN4/CA2/ALDH2	AG-IMP1_MYCN	43	28	0.65
KEGG_ASCORBATE_AND_ALDARATE_METABOLISM	18	-0.53619	-2.78636	2.52012e-05	0.000134245	5.85489e-05	8822	tags=97%	list=41%	signal=57%	UGT1A10/UGT1A9/UGT1A7/UGT1A8/UGT1A7/UGT1A10/UGT1A9/UGT1A8/UGT1A9/UGT1A10/UGT1A8/UGT1A7/UGT2A1/ALDH3A2/UGT1A6/ALDH9A1/ALDH7A1/UGDH/UGT1A6/UGT1A6/UGT1A4/UGT1A3/UGT1A5/ALDH1B1/MIOX/ALDH2/UGT1A3/UGT1A5/UGT1A4/UGT2A3/UGT1A1	AG-IMP1_MYCN	25	31	1.24
DUTERTRE_ESTRADIOL_RESPONSE_6HR_UP	223	0.160174	2.77155	2.52476e-05	0.000134249	5.85503e-05	7225	tags=49%	list=33%	signal=33%	CALCR/SLC27A2/RET/CA12/SEC14L2/SYBU/AREG/SEPTIN5/RAPGEFL1/SYTL4/PLAC1/TICRR/IL17RB/SEPTIN5/EXO1/EGR3/MCM10/CDC6/SLC47A1/DTL/UHRF1/HEY2/ATP6V1C2/DSCC1/CELSR2/WDHD1/ELOVL2/BRCA1/SDK2/PRIM1/PAX9/MYB/LRP8/LONRF2/CCNE2/RPL32/DNAJC12/UNG/NAB2/CENPU/TPBG/GAB2/TPD52L1/SLC1A4/CHEK1/NXNL2/PLEKHH1/HELLS/PRSS23/NOP2/MCM5/POLE2/TFAP4/MCM7/OLFM1/CDCA7/RFC3/RARA/MTHFD1L/HSPB8/B3GALNT1/CDC45/NOP56/GINS2/KIF21A/BRIP1/WDR76/DPM2/LDLRAD3/CHRNA5/ANKH/FARP1/SEMA3B/GLA/FKBP5/TMA16/MCM6/CHAF1A/GINS3/PPAN/BCL2/NIP7/RUVBL1/COL12A1/MCM2/NAV2/MAPT/RRP12/NOLC1/PCNA/MCM3/FEN1/STC2/UGCG/LRRFIP2/FKBP4/ARL3/LRIG1/PPIF/ISOC1/ENDOD1/BRI3BP/MMS22L/MYBBP1A/YARS1/MICAL2/POLR1B/WDR4/CTPS1/XRCC2/SYTL5	AG-IMP1_MYCN	228	111	0.49
POOLA_INVASIVE_BREAST_CANCER_UP	247	-0.150955	-2.76043	2.52501e-05	0.000134249	5.85503e-05	6302	tags=44%	list=29%	signal=32%	LCP2/SLC7A5/CCN4/ITGA4/LPXN/BCL2A1/CREB3L1/NCF2/COL5A1/FCGR1A/ABCC4/CST7/GPR65/CTSS/CCL11/IL2RG/LCK/SLA/IFI30/MMP3/CD52/GZMB/CPPED1/CD48/LST1/PLAC8/CD40/PSTPIP1/AIF1/RASSF2/STK17B/ITGB2/HCLS1/EVI2B/LY96/PTTG1/CYLD/SELPLG/BCL2A1/LILRB4/LILRB4/CCL8/TPK1/THEMIS2/CD38/FYB1/ADCY7/CCR1/CPM/SAMSN1/MMP11/CXCR4/DOCK2/RSAD2/BTK/TBC1D31/TNFSF4/BANK1/CXCL10/LAT2/CEMIP/PTPRC/ARHGAP15/BCL2L11/APOC1/CHST11/SULF1/LILRB4/EPYC/TRAF1/CYTIP/CDH11/HYAL1/CD2/CD74/MNDA/MNDA/IRF8/SLAMF8/TRAF3IP3/CD27/CALCRL/IRAG2/GPR183/CD79B/GZMB/NET1/HSD17B1/ECM1/MAN1A1/ITK/MNDA/DSC2/LILRB4/GZMA/MMP19/CD3D/CXCR3/IL18R1/TRAT1/LTB/KMO/SP140/SELL/CCR7/CXCL13/CD79A/DIO1/CXCL9/SOAT1/EGFL6/CD69/CD19/PRR16/CD6/FCMR/PIGR/EPPK1/TDO2/SERPINA6/MS4A1	AG-IMP1_MYCN	292	121	0.41
BIOCARTA_HIVNEF_PATHWAY	56	-0.310919	-2.77639	2.61646e-05	0.000138978	6.06128e-05	5641	tags=56%	list=26%	signal=42%	PAK2/CDK11A/CDK11B/ARHGDIB/TRAF2/BIRC2/RASA1/PARP1/MAP3K14/NUMA1/TRADD/FAS/MAP3K1/RELA/TNFRSF1B/XIAP/PRKDC/CASP9/NFKB1/GSN/FADD/MAP3K5/CHUK/TRAF1/BIRC3/CASP6/CASP8/RIPK1/CFLAR/TNFRSF1A/FASLG/PRKCD	AG-IMP1_MYCN	56	32	0.57
COWLING_MYCN_TARGETS	40	0.362495	2.68898	2.6213e-05	0.000139102	6.06668e-05	4601	tags=56%	list=21%	signal=44%	ALPK2/SHOX2/ODAPH/PVALB/ANO4/GALNT9/STMN2/TUBB2A/SYNC/AP1S3/SPP1/MFGE8/CNN1/DDAH2/CRYAB/TAGLN/GREM1/CPEB1/BMPER/RND2/LBH/HSPB2/COL11A1	AG-IMP1_MYCN	43	23	0.53
ZWANG_CLASS_1_TRANSIENTLY_INDUCED_BY_EGF	482	-0.106617	-2.70887	2.63675e-05	0.000139788	6.09662e-05	9147	tags=52%	list=42%	signal=31%	RNF212/SDR16C5/SERPINB4/SERPINB4/SERPINB4/SERPINB4/SNAPC1/SPINK14/STK31/TBPL2/TFAP2C/TRIM50/ARL13B/CYTH1/CDK2AP1/CHD1/CSRP1/ITPKC/TPM4/SH3RF1/RPS6KA5/BCAR1/LRCH1/ANKRD12/DAPK3/ANKRD13A/OSBPL2/SLC25A25/BTG1/LINS1/PRKAG2/RB1/FILIP1L/SMCO3/PSCA/CRIM1/TNC/MARS2/IER5/PTX3/NEDD4/BBS10/SKIL/PIM3/JUN/PTPRE/TAF2/TNFAIP1/AQP3/EGR2/AFDN/ZNF281/ANKRD28/ARAP2/CCNT1/TRIM16/HIF1A/AKIRIN1/LEKR1/SRF/ABRAXAS2/RNF19A/CEP290/LRRC8C/RAB8B/DNAAF9/FOXN2/TOMM34/ACOT4/SPRY2/ING2/PTK2B/RASSF5/USP38/STK40/RHOB/EXT1/KLHL21/MATN2/MPRIP/PCID2/GRK6/ATG101/AHCTF1/SMOX/HIPK3/UBE2H/CNN2/SH3BP5/B4GALT4/RBAK/PPP1R2/CREBZF/CAB39/ITGB1/ARL15/CHST15/CDV3/TLR2/NT5DC3/SGMS1/IFFO2/HOMER1/REEP3/IL1R1/FHL2/CCNL2/SERTAD1/KIAA1217/EHD4/CEBPG/FBXO33/FBXL3/SEMA7A/PDCD1LG2/DENND2C/GADD45A/TMEM40/DCAF4/DKC1/VCL/ADAMTS6/ARHGAP21/SLK/BIRC2/AVPI1/CTBP2/NOC3L/RAPGEF5/SOCS5/PRKCH/NLRP4/NEDD9/STK17B/PNPLA8/WRN/TRAF6/ZFAND5/ADAMTSL2/MAP3K14/SUN1/ITPRID2/USP6NL/SLPI/TSC22D1/AKAP13/LY6G6C/SLC25A16/SLC12A7/NIPAL1/CBX4/SOX9/BEND7/SERPINB8/IL6R/B3GNT2/VEGFC/SGK1/LAMB3/TMEM131L/UBE3A/SLC19A2/S100A16/ADAM17/PDP2/TGFA/FAM83G/SHISA3/ACOX3/VEGFA/CD244/MYD88/PVR/TUFT1/CNN3/SYNJ2/IRX5/PLAU/PARP12/LAMA3/BNC1/CDCP1/CITED4/PALLD/RPS6KA3/ANGPTL4/PIM1/FOXC1/BCAR3/BMP2K/NEK7/FRMD8/KCNE1/PDLIM5/DIPK2A/NRP1/RASSF8/ST3GAL1/AGO4/EEF2K/IL6ST/PTGER4/NRIP1/ATF1/RHPN2/KCNJ15/ID1/LYN/ZNF217/SULF1/CD274/SIPA1L2/RIPPLY1/CTSH/TBC1D2/GRAMD2B/RNH1/COQ10B/KCTD9/IRF1/NABP1/NFAT5/MAP2K3/TIAM1/SERPINC1/SHB/SEPTIN10/MET/SMAD3/ADRB2/ARHGAP6/HSH2D/GADD45B/FAM210A/PTGER2/ARSI/OXTR/MYC/DOCK5/PARP14/FAM126A/XCL1/XCL2/SLC26A2/DDX58/ABHD2/ACKR3/GPRC5B/SH3TC1/TCAF2/AMOTL2/L1TD1/SLC36A2/RASSF9/ACAN/COL4A6/PALM2AKAP2/OSR2	AG-IMP1_MYCN	548	258	0.47
WP_EPITHELIAL_TO_MESENCHYMAL_TRANSITION_IN_COLORECTAL_CANCER	156	-0.193778	-2.87767	2.74732e-05	0.000145511	6.34622e-05	8439	tags=58%	list=39%	signal=36%	CLDN3/RBPJ/PKD1/MAP2K4/PIK3CD/FZD5/WNT9A/GRB2/TMPRSS4/CLDN14/TGFB1/MMP2/SOS2/HIF1A/FMNL2/CLDN7/JAG1/CRB3/MAPK1/SUZ12/SMAD4/TP53/COL4A4/ITGA5/MAP2K2/DLL4/LRP6/EED/FZD10/JUP/SMAD2/WNT1/TGFBR1/NOTCH1/FZD1/MAPK14/DLL1/SHC1/TRAF6/COL4A3/MAPK12/PDCD6/FZD7/AKT1/WNT16/PIK3CB/SNAI1/FOXQ1/WNT7B/SPARC/PIK3CA/CTNNB1/CLDN15/LRP5/NUBPL/CLDN5/TJP1/CLDN8/PKP1/LATS2/ID1/FZD4/FZD2/AKT2/WNT5B/OCLN/TGFBR2/FOXC2/DSP/CLDN10/CTDSP1/MAP2K3/PALS1/CLDN4/CLDN2/TWIST2/SMAD3/WNT5A/ZEB2/FZD8/ID2/FZD6/NOTCH2/COL4A5/WNT2B/CLDN1/WNT2/WNT10B/WNT9B/COL4A6/WNT8B/WNT4/MAPK13	AG-IMP1_MYCN	161	93	0.58
REACTOME_HOMOLOGY_DIRECTED_REPAIR	114	0.219187	2.77347	2.75663e-05	0.000145865	6.36166e-05	8547	tags=60%	list=40%	signal=36%	CCNA1/H2BC5/RAD51AP1/EXO1/H3-4/CCNA2/BRCA1/H2BC14/CLSPN/POLQ/BRCC3/RAD51/CHEK1/RHNO1/POLE/DNA2/GEN1/BARD1/RMI2/POLE2/RAD51C/RFC5/TP53BP1/BLM/RFC3/RFC4/BRIP1/SIRT6/TIMELESS/NSD2/RPA3/RAD51B/TIPIN/POLD1/EME1/PCNA/UBB/FEN1/UBE2V2/BRCA2/ERCC1/H4C14/MDC1/LIG3/RAD52/KAT5/H2AX/H4C8/RAD1/POLD4/RAD9B/UBC/SLX4/H4C4/PALB2/UBA52/XRCC2/RFC2/UBE2N/SEM1/UIMC1/MUS81/UBE2I/POLD2/RNF4/RAD9A/RPA2/BRCC3/PIAS4/PARP2/RNF8	AG-IMP1_MYCN	138	71	0.51
WP_IMMUNE_RESPONSE_TO_TUBERCULOSIS	21	-0.493726	-2.77197	2.78431e-05	0.000147189	6.41942e-05	4877	tags=64%	list=23%	signal=50%	PTPN2/SOCS1/IFNAR1/JAK2/IFNAR2/TYK2/JAK1/PSMB8/IFITM1/IRF9/TAP1/IRF1/STAT2/OAS1/OAS1/STAT1/IFIT3/IFIT3	AG-IMP1_MYCN	23	18	0.78
KEGG_PRIMARY_IMMUNODEFICIENCY	34	-0.391177	-2.70848	2.80147e-05	0.000147956	6.45286e-05	5544	tags=66%	list=26%	signal=49%	IL2RG/LCK/BLNK/JAK3/IL7R/CD40/ADA/CD40LG/TAP2/IKBKG/BTK/PTPRC/TAP1/TNFRSF13C/CD8B/ZAP70/CD3D/TNFRSF13B/CIITA/CD8A/CD79A/CD3E/CD19	AG-IMP1_MYCN	35	23	0.66
REACTOME_TRIGLYCERIDE_METABOLISM	35	-0.383553	-2.69719	2.81234e-05	0.000148389	6.47175e-05	4686	tags=58%	list=22%	signal=46%	GK/GK3P/MOGAT2/DGAT1/FABP12/AGMO/PPP1CB/ABHD5/FABP4/GPD2/CAV1/PLIN3/FABP2/LPIN3/DGAT2/MGLL/PLIN1/GPAM/LIPE/MOGAT1/FABP1	AG-IMP1_MYCN	38	21	0.55
REACTOME_CELL_SURFACE_INTERACTIONS_AT_THE_VASCULAR_WALL	113	-0.216581	-2.67078	2.81765e-05	0.000148528	6.47781e-05	5665	tags=49%	list=26%	signal=36%	ITGA5/SIRPG/SIRPA/LCK/ANGPT4/ITGB1/DOK2/SELP/CD48/ITGAL/SIRPA/SIRPG/MERTK/GLG1/SLC7A9/PTPN11/SLC16A1/CD47/SHC1/OLR1/GYPB/GYPA/PTPN6/TNFRSF10B/TNFRSF10D/ITGAM/ATP1B3/JAM3/ITGB2/ESAM/PECAM1/SDC3/SELPLG/PIK3CB/INPP5D/CD244/PIK3CA/GYPC/ITGAV/SIRPA/SIRPG/CD177/LYN/VPREB3/SDC2/JAM2/CAV1/THBD/F11R/SPN/CD2/CD74/GAS6/YES1/PROS1/SLC16A8/VPREB1/SLC7A10/GRB7/JCHAIN/ITGA6/SELL/GP6/TEK/APOB	AG-IMP1_MYCN	194	65	0.34
REACTOME_ENERGY_DEPENDENT_REGULATION_OF_MTOR_BY_LKB1_AMPK	28	-0.42347	-2.72427	2.84033e-05	0.000149582	6.52376e-05	8602	tags=82%	list=40%	signal=49%	LAMTOR1/RPTOR/PRKAG3/RHEB/LAMTOR3/PRKAG2/PPM1A/MLST8/TSC2/PRKAB1/PRKAA2/MTOR/PRKAG1/STRADB/LAMTOR5/CAB39/PRKAA1/LAMTOR2/STK11/RRAGC/LAMTOR4/CAB39L/SLC38A9	AG-IMP1_MYCN	29	23	0.79
WANG_TUMOR_INVASIVENESS_UP	368	0.122069	2.65054	2.85758e-05	0.000150348	6.55716e-05	8671	tags=52%	list=40%	signal=31%	SLC32A1/TUBB2B/CEND1/CDHR4/ADD2/GABBR1/TMSB10/CDCA3/HMGB2/KIF11/TUBB/BEX3/NCS1/RALGDS/FN1/EVL/KIF20A/CMTM5/RPL32/CCN1/CRABP2/TACC3/MAP3K12/S100A6/KRT19/EZH2/GLIPR2/KIFAP3/CENPK/COL1A2/CIRBP/ZNF780A/GNAS/H3-3B/PER1/VIM/KPNA2/TES/POLR1C/MKRN1/GAPDH/PAK1/MARCKS/KPNA2/MAPRE2/EIF3H/CCND1/TUBA1B/SLC34A1/ZNF780A/AIMP1/RPS3/HEBP1/ACAT2/SHROOM3/STRAP/SUB1/CLTA/LOXL3/ATP1A1/TOMM20/UBFD1/RPL8/RPL19/CCT2/ACAT2/RBX1/YWHAG/BRD4/PPAN/DAZAP1/GAPDH/SYK/PNP/PCBP1/SERBP1/RPS6/ZNF780A/H2AZ1/RPS7/NAP1L1/RPS14/PCM1/EID1/RPL27A/CAMK2G/PCNA/HIGD1A/RPS8/FAU/UBA2/RPL18A/CCT5/FKBP4/IPO7/RPL14/RPL27/RPL30/NCL/RPN1/ACTG1/RPL7/ZC3H13/PIGF/S100A14/CCT3/CTDP1/ENY2/EHD1/USP14/NR3C1/WDR75/RPS20/LRIG1/RPS21/NACA/SCAF8/SSNA1/U2AF2/DEDD/VDAC2/FKBP3/C1QB/RPL35/EIF4B/CALD1/BTRC/HINT1/IPO9/HSPA8/ASH2L/PSMA7/PSMC5/SMC5/TRIM28/POSTN/RPS16/ERGIC3/TRIR/FNBP4/PABPC1/RPL35/SEPTIN7/PNN/RPL6/ELAVL1/PRKAR1A/IPO5/NUDT5/TAF3/RPS11/SAP18/CD63/ABCF3/WDR3/EZR/RPS5/SRSF3/RPL34/RPL28/RPS29/DDX1/GTF3A/SSB/PSMB4/ZNF780A/UBE2K/SAP18/SRSF7/KLHL17/KPNB1/ARPC3/HNRNPR/BRD2/RPA2/HNRNPAB/FAF1/MRPL57/IER2/CKS1B/SPOUT1/RAB7A/NHP2/ARPC5/NUTF2/PAF1/TNRC6A/PKM/PSMD3/ARPP19/MTMR3/NKAPD1/COX7C/NELFE/POLR1D/TUBB4B/GFUS/CYCS/DDX5/AAR2	AG-IMP1_MYCN	383	200	0.52
REACTOME_METABOLISM_OF_AMINO_ACIDS_AND_DERIVATIVES	350	-0.129131	-2.8228	2.87191e-05	0.000150818	6.57768e-05	8174	tags=50%	list=38%	signal=32%	SLC6A7/QARS1/RPL24/PSMA5/TXNRD1/ODC1/PSMB1/PSPH/MTRR/PSMD7/PYCR2/DAO/PSMB2/ENOPH1/PSMB7/PSMD6/NDUFAB1/PSMA3/BCKDHB/PSMC1/PSMD11/PYCR3/PHYKPL/PSMD1/SERINC4/GCAT/PSME3/RPL22/PSMA2/PSMD10/PSMA4/MARS1/PSMD2/DLAT/PSMA1/AMDHD1/SLC7A5/AMD1/RPLP1/GSR/PAOX/ETHE1/MCCC2/PSMB5/SMOX/SLC44A1/ADO/CBS/DDO/NNMT/AMD1/LIAS/DARS1/LIPT1/IL4I1/FAH/SDSL/SLC6A8/NAALAD2/RIDA/PDHB/RPS27L/PSMB11/FTCD/PSME4/OAZ1/ACAT1/SLC36A4/SRR/ASS1/GSTZ1/PSMD5/DLST/PSME1/PSME2/SEPSECS/PSMB10/PPM1K/TPH1/SECISBP2/GCSH/MTAP/MTR/ASPG/KYNU/DUOX1/AFMID/PDHA1/RPL36AL/DIO3/ALDH9A1/TSTD1/PSME2/GLUD1/GLUD2/APIP/BCKDK/DIO2/ADI1/AUH/SEPHS2/SLC25A15/ASPA/HIBCH/OAT/SLC25A13/DLD/KYAT3/GCDH/SERINC5/HSD17B10/TXN2/ALDH7A1/PDHX/GAMT/HIBADH/BCKDHA/UROC1/TPO/IYD/PSMB8/SERINC3/DHTKD1/HDC/INMT/CARNMT1/GLUL/CSAD/OGDH/SHMT1/NQO1/PSMB9/HYKK/MCCC1/PXMP2/GPT/GRHPR/ECHS1/SDS/GNMT/ACAD8/ALDH6A1/PAPSS2/DBT/IVD/SLC25A10/BCAT2/HGD/GPT2/ACADSB/CTH/CDO1/PRODH/ALDH4A1/TST/BBOX1/HNMT/KMO/PSMA8/SLC25A21/DMGDH/AGXT/NAGS/TAT/SQOR/CKM/DIO1/HAAO/BHMT2/BHMT/DCT/PRODH2/TDO2/OTC/BHMT/PIPOX/AGMAT/AASS/FOLH1/AGXT2	AG-IMP1_MYCN	373	180	0.48
REACTOME_PRESYNAPTIC_DEPOLARIZATION_AND_CALCIUM_CHANNEL_OPENING	11	0.658855	2.61229	2.87195e-05	0.000150818	6.57768e-05	3446	tags=82%	list=16%	signal=69%	CACNG4/CACNA1E/CACNB1/CACNA1B/CACNB4/CACNG2/CACNA1A/CACNA2D2/CACNB3	AG-IMP1_MYCN	11	9	0.82
REACTOME_GLYOXYLATE_METABOLISM_AND_GLYCINE_DEGRADATION	31	-0.421651	-2.82047	2.90241e-05	0.000152274	6.64117e-05	7623	tags=77%	list=35%	signal=50%	DAO/NDUFAB1/BCKDHB/DLAT/DDO/LIAS/LIPT1/PDHB/DLST/GCSH/PDHA1/DLD/PDHX/BCKDHA/DHTKD1/OGDH/PXMP2/GRHPR/GNMT/DBT/ALDH4A1/AGXT/PRODH2/AGXT2	AG-IMP1_MYCN	31	24	0.77
MORI_MATURE_B_LYMPHOCYTE_UP	83	-0.251654	-2.71632	2.9118e-05	0.000152622	6.65637e-05	5772	tags=53%	list=27%	signal=39%	CNOT6L/GPR65/CTSS/RASA3/FAM102A/IL2RG/MCL1/TMOD3/MACF1/PISD/PTPN6/NCF4/JAK2/IL10RA/RAP1GDS1/PIP4K2A/LCP1/ADCY7/SAMHD1/PXK/RGS14/ETS1/MFSD14B/SCD/LAT2/CRYBG1/CERS2/MAP3K8/PTPRC/CMTM6/ABCA1/CTSH/PPM1M/CD74/MEF2C/IRF8/LPP/SGPP1/ADRB2/ZFP36L1/CXCR5/MAN1A1/SELL/IL10RB/CR2/FCER2/MS4A1	AG-IMP1_MYCN	95	47	0.49
IGLESIAS_E2F_TARGETS_UP	139	-0.200329	-2.78158	2.9497e-05	0.000154463	6.73666e-05	6419	tags=52%	list=30%	signal=37%	RHOB/GNAI2/CLIC1/PMP22/AP4S1/RBBP7/CTSS/S100A13/ITGB1/CLK1/DSTN/SKP1/EED/S100A11/CTSE/ANGPTL2/TANK/CD47/SERPINH1/MRC1/ZFAND5/SS18/LPL/SERPINF1/CDC42/CTSZ/APLP2/CCL15/LAMA4/LAPTM4A/CRTAP/PKD2/LCP1/ADH5/SPARC/CCNG1/IGFBP4/B2M/IGFBP5/CNN3/TMEM45A/GSN/CD34/AGR2/CYFIP1/UGDH/LGALS1/LYL1/S100A10/CD74/SERPINB6/ACADL/GAS6/DCN/CES1/KITLG/SERPINB6/ENPP2/NFIB/CDO1/GBP4/CES1/GJA1/ACADM/LUM/GBP4/FMO1/CES1/CXCL13/C3/OGN/CCND2/TMEM45A/DAB2/ADIPOQ/CFD/CES1/CA3	AG-IMP1_MYCN	144	78	0.54
ZHU_CMV_24_HR_UP	76	-0.262534	-2.71494	3.01965e-05	0.000157977	6.8899e-05	8838	tags=66%	list=41%	signal=39%	TRIM22/NR4A1/SAR1A/PSMA6/STIP1/NFKBIA/ATP6V1C1/POLR2K/RB1/NUBP1/MARK2/PSMB2/KDM5C/PSMD6/EIF4A1/EIF4E/PSMA3/PSMC1/IL11/SRF/PSMA2/NAA30/EIF1AX/ENO1/PSMD2/SSR1/EMP2/MANF/IMPA1/ENO1/IDH3A/CSE1L/BCL7B/IL7R/PNP/HSPA1A/GRPEL1/RAB2B/PLA2G4A/HSPE1/GGCX/SYNGR2/NFKB1/TRIM21/PIM1/NAMPT/PNP/IFITM1/TFPI2/LATS2/ISG15/TAP1/IRF1/HSPA1A/FGFR1/OAS1/OAS1/HLA-E/HLA-E/ALAS1	AG-IMP1_MYCN	82	60	0.73
PID_MET_PATHWAY	78	-0.259519	-2.71842	3.07084e-05	0.000160504	7.00013e-05	8532	tags=65%	list=40%	signal=40%	RPTOR/RAPGEF1/PTPRJ/MAP2K4/BCAR1/RAB5A/WASL/CRKL/GRB2/AKT1S1/RANBP10/PXN/MLST8/JUN/EIF4E/ARF6/SH3KBP1/GAB1/MAPK1/MTOR/PLCG1/RAC1/RHOA/CBL/NCK2/PAK2/CRK/MAP2K2/EPS15/BAD/RANBP9/PAK4/NCK1/PTPN2/PTPN11/SHC1/PRKCI/CDC42/NUMB/MAP3K1/AKT1/SNAI1/PIK3CA/CTNNB1/ETS1/RIN2/RAP1A/AKT2/MET/CTNNA1/DEPTOR	AG-IMP1_MYCN	79	51	0.65
COLDREN_GEFITINIB_RESISTANCE_DN	210	-0.160648	-2.73434	3.1267e-05	0.000163176	7.11665e-05	6936	tags=50%	list=32%	signal=35%	MPP7/MROH1/CLDN7/ZNF429/WEE1/GAB1/IRF6/AP1M2/QSOX1/DOK7/ZNF681/FAM3C/ALDH1A3/SPOPL/ZNF429/SPINT1/KIAA1522/PRSS8/CAB39/RNF114/LMO7/BLNK/CCDC57/SLC35A3/ARHGDIB/PRRG2/SH3BGRL2/FRMD4B/TMEM40/ZNF429/ZNF429/ZNF429/HMGCL/EPS8L2/IKZF2/HSD17B7/TMEM125/STAP2/SMIM22/ZNF429/UNC13D/SCAMP2/ELMO3/ADK/C6orf132/RIPK4/S100A16/GPR160/ZNF429/ZNF429/STK39/PLEKHA7/RNF141/SYNE4/C1orf116/PLEKHF2/B3GNT3/SVIL/LIMA1/COMT/TBC1D8B/ZNF429/BSPRY/TMC4/LSR/LRG1/PSD4/AGR2/ADAM28/CRYBG1/SMPDL3B/NPNT/MBOAT1/MARVELD3/EXPH5/TMEM123/MPZL3/SMAGP/MYO6/SMIM5/TC2N/SYTL1/MYH14/SRPX2/ANXA9/CLDN4/MST1R/LRATD2/ZNF681/ZNF681/WLS/BIK/ZNF429/MPZL2/EHF/VAMP8/MYO1D/SCEL/ZNF429/COBLL1/ZNF429/TMEM30B/PRKCD/PDE5A/KDF1/PTK6/HS3ST1/ESRP2/RHOD/RBM47/PPL/SLC44A3/EPN3/EPPK1/TMEM45B/MAPK13	AG-IMP1_MYCN	230	116	0.5
LINDSTEDT_DENDRITIC_CELL_MATURATION_B	47	-0.333523	-2.7176	3.12783e-05	0.000163176	7.11665e-05	5217	tags=58%	list=24%	signal=44%	CD80/EED/RELB/GADD45A/PSME2/TNIP1/MAP3K14/NBN/TNFAIP2/PSME2/KLF5/OPTN/CXCR4/NFKB1/REL/SLAMF1/NFKB2/LYN/IL15RA/TAP1/TRAF1/BIRC3/CYTIP/CFLAR/NR4A3/ID2/PALM2AKAP2/IL2RA	AG-IMP1_MYCN	49	28	0.57
REACTOME_TRANSPORT_OF_MATURE_TRANSCRIPT_TO_CYTOPLASM	81	0.264559	2.80911	3.13988e-05	0.000163651	7.13735e-05	15173	tags=95%	list=70%	signal=28%	NUP210/U2AF1L4/SEC13/RNPS1/NXF2/NXF2B/NXF2/NXF2B/NUP93/MAGOHB/DDX39B/NUP37/CASC3/NUP62/POM121/POM121C/DDX39A/NUP42/NUP155/RBM8A/EIF4A3/THOC1/NUP107/NUP58/CHTOP/NUP54/U2AF2/NUP43/THOC5/MAGOH/NUP205/THOC2/U2AF1/ZC3H11A/FYTTD1/ALYREF/THOC7/NUP88/SRSF3/RBM8A/CPSF4/SRSF7/NUP85/AAAS/EIF4A3/SRSF5/SRRM1/UPF3B/NXT1/SRSF4/WDR33/EIF4A3/ALYREF/ALYREF/ALYREF/ALYREF/ALYREF/ALYREF/ALYREF/ALYREF/ALYREF/ALYREF/ALYREF/ALYREF/ALYREF/ALYREF/NUP58/SLBP/POLDIP3/THOC3/NXF1/GLE1/ALYREF/NUP160/SLU7/SRSF2/NUP153/SARNP/RAE1/RANBP2/SRSF11/TPR/NUP133/NUP50/THOC6/NUP214/EIF4E/NUP188/NDC1/NUP35/DHX38/NCBP1/SRSF6/SRSF1/SEH1L/SYMPK/SRSF9/CPSF1/NUP98	AG-IMP1_MYCN	84	99	1.18
WP_GENES_RELATED_TO_PRIMARY_CILIUM_DEVELOPMENT_BASED_ON_CRISPR	101	0.229293	2.72727	3.164e-05	0.000164753	7.18544e-05	8537	tags=62%	list=40%	signal=38%	DYNLT1/TUBE1/TEDC1/ARMC9/TTC26/TTC30B/CEP19/TMEM17/KIFAP3/DYNLT1/DYNLT1/BBS1/DYNLT1/DYNC2I2/BBS9/IFT81/IFT122/RAB23/TTBK2/TCTN3/ARL6/CILK1/KIF3A/TTC30B/B9D1/BBS4/SASS6/CPLANE1/PIBF1/OFD1/TMEM231/DYNC2LI1/CDK20/CEP120/DYNLL1/CIBAR1/BBS5/IFT46/ARL3/EFCAB7/IFT27/RABL2A/TMEM67/DYNLT2B/SCLT1/BBS12/CEP295/WDR35/CEP83/INPP5E/LZTFL1/KATNB1/IFT88/MKS1/CBY1/TEDC2/CLUAP1/TMEM107/FBF1/IFT57/BBS2/HSPB11/TMEM216/CEP43/CEP44/FUZ/TCTN2	AG-IMP1_MYCN	103	67	0.65
LI_INDUCED_T_TO_NATURAL_KILLER_DN	135	-0.200505	-2.75813	3.21084e-05	0.000167036	7.28499e-05	7851	tags=57%	list=36%	signal=36%	TDRP/SLC5A9/ETS2/PLEKHG2/ABHD8/BRD3/BGN/ZNF260/DAP3/LMAN2L/MMP2/KLHL24/CENPV/IGIP/CHCHD3/MAPK1/SETD1B/NAXD/COL5A1/STK4/NCK2/CRYL1/TAPT1/CD81/CTLA4/SLA/LLGL1/RAPGEF3/NIPBL/TSPAN32/RMND5A/CTSE/HDAC7/PLD4/ST6GAL1/C17orf67/ENDOU/TPST1/DGKA/CCL15/TXNIP/ACSS1/ART4/OLFML3/FYB1/SLC29A1/IGF1R/ETS1/XRCC6/HIBADH/FAM78A/RNPEPL1/SH2D1A/TPCN1/ADGRE5/COL6A1/ARHGAP15/CD2/FBP1/GFI1/RGCC/TACC1/CD27/PRELP/TBXA2R/SLC16A5/DPP4/ITPR2/EPHX1/TCF7/CD3D/CXCL12/PRKCD/ALDH2/C3/CD6/LY6D	AG-IMP1_MYCN	137	77	0.56
WP_TOLLLIKE_RECEPTOR_SIGNALING_PATHWAY	99	-0.2335	-2.69039	3.22106e-05	0.000167411	7.30135e-05	11397	tags=85%	list=53%	signal=41%	IFNA5/IFNA6/IFNA2/IFNA10/IFNA16/IFNA14/IFNA21/IFNA7/IFNA13/IFNA8/IFNA1/IFNA17/IFNA4/IFNA7/IFNA21/IFNA10/IFNA17/IFNA1/IFNA14/IFNA5/IFNA4/IFNA16/IFNA2/IFNA8/IFNA13/IFNA6/IFNA5/IFNA21/IFNA6/IFNA2/IFNA8/IFNA7/IFNA10/IFNA17/IFNA16/IFNA13/IFNA14/IFNA4/IFNA1/IFNA4/IFNA21/IFNA2/IFNA5/IFNA14/IFNA10/IFNA7/IFNA17/IFNA16/IFNA13/IFNA1/IFNA8/IFNA6/IFNA10/IFNA7/IFNA13/IFNA6/IFNA1/IFNA2/IFNA5/IFNA4/IFNA14/IFNA21/IFNA17/IFNA16/IFNA8/IFNA17/IFNA16/IFNA4/IFNA14/IFNA1/IFNA5/IFNA6/IFNA13/IFNA21/IFNA2/IFNA7/IFNA10/IFNA8/IFNA1/IFNA10/IFNA7/IFNA16/IFNA6/IFNA8/IFNA14/IFNA4/IFNA5/IFNA21/IFNA17/IFNA2/IFNA13/IFNA13/IFNA2/IFNA1/IFNA5/IFNA10/IFNA6/IFNA8/IFNA16/IFNA7/IFNA14/IFNA4/IFNA17/IFNA21/IFNA5/IFNA7/IFNA4/IFNA10/IFNA21/IFNA8/IFNA6/IFNA17/IFNA14/IFNA13/IFNA2/IFNA1/IFNA16/IFNA17/IFNA5/IFNA10/IFNA8/IFNA6/IFNA13/IFNA4/IFNA1/IFNA2/IFNA7/IFNA16/IFNA21/IFNA14/IFNA7/IFNA2/IFNA16/IFNA17/IFNA5/IFNA6/IFNA10/IFNA13/IFNA21/IFNA1/IFNA8/IFNA4/IFNA14/IFNA4/IFNA21/IFNA16/IFNA2/IFNA14/IFNA8/IFNA13/IFNA5/IFNA1/IFNA10/IFNA7/IFNA17/IFNA6/IFNA10/IFNA14/IFNA1/IFNA6/IFNA8/IFNA21/IFNA4/IFNA13/IFNA2/IFNA5/IFNA16/IFNA17/IFNA7/IFNB1/NFKBIA/MAP2K4/TAB3/PIK3CD/MAPK9/TNF/JUN/IRF5/MAPK1/RAC1/TRAF3/TBK1/IKBKB/MAP2K2/TLR2/CD80/IRAK1/CD40/TLR7/MAP3K7/TLR4/MAPK14/IFNAR1/TRAF6/MAPK12/IFNAR2/LY96/IKBKG/RELA/AKT1/PIK3CB/IRF7/TLR1/TLR8/MYD88/TIRAP/PIK3CA/LBP/NFKB1/FADD/CXCL10/TLR5/IRF3/MAP3K8/TLR9/IKBKE/PIK3CG/AKT2/IRAK4/CHUK/TLR3/MAP2K3/CASP8/IL12B/IL12A/RIPK1/TLR6/STAT1/CXCL9/MAPK13	AG-IMP1_MYCN	103	230	2.23
KEGG_ADIPOCYTOKINE_SIGNALING_PATHWAY	67	-0.278632	-2.72639	3.22977e-05	0.000167707	7.31425e-05	8502	tags=67%	list=39%	signal=41%	PCK2/NFKBIA/PRKAG3/SOCS3/MAPK9/PRKAG2/TNF/RXRB/PRKAB1/PRKAA2/MTOR/PRKAG1/IKBKB/PRKAA1/STK11/ADIPOR1/PRKCQ/TRAF2/ACSL5/PTPN11/CAMKK2/JAK2/TRADD/RXRA/CPT1B/IKBKG/RELA/AKT1/TNFRSF1B/ADIPOR2/ACSL1/NFKB1/LEPR/AKT2/CPT1A/CHUK/TNFRSF1A/ACSL4/ACACB/CD36/G6PC1/ADIPOQ/PPARA/PCK1/LEP	AG-IMP1_MYCN	67	45	0.67
LINSLEY_MIR16_TARGETS	204	-0.164979	-2.74557	3.24847e-05	0.00016852	7.34972e-05	8666	tags=57%	list=40%	signal=35%	TNFRSF10B/SIRPA/NMD3/JUNB/ZCCHC2/AP5S1/UBE2Q1/CDC27/GOLGA1/M6PR/SPAG7/JADE1/TUSC2/ATXN7L3/SLC25A22/ST6GALNAC6/KLHL15/COX10/TRUB1/NUBP1/PACS1/SRPRA/KLHL26/SLC30A1/PHLPP2/COMMD6/HIF1AN/TARBP2/RAB11FIP5/E2F1/ELL/NUP35/SFXN5/SDHAF2/WEE1/MYBL1/MAPK1/SLC35A4/MED28/DHDDS/EIF2S1/MIEF1/UHMK1/DYNC1LI2/UBE2R2/SLC15A4/RAB22A/KIF3B/RHOC/IPPK/MAP3K2/PURA/TPRG1L/SIRPA/SETD3/RCE1/LMO7/DDHD2/EXT2/UBE2V1/RGMA/DCP2/SIRPA/VPS33B/CDC37L1/SMURF2/MACF1/ZFP91/HSPA1B/CYB561A3/UBTD1/ANKFY1/MFN2/PLEKHM1/SLC11A2/TNFRSF10B/AGO1/ELK3/FYCO1/SLC39A5/PIP4K2A/SLC9A1/GNPDA2/DAZAP2/LAPTM4A/ZFYVE9/ZNFX1/CARD10/NLRX1/SUSD6/ANAPC13/MICB/RFK/TBCEL/RPS6KA3/TNFSF12/SIRPA/TMEM268/RNF128/F3/MKNK2/TMEM245/ITPRIPL2/IFRD2/UXS1/EFCAB14/TMEM109/RNH1/HSPA1B/NCEH1/BCL2L12/NACC2/TIAM1/WWP1/TACC1/CDK6/ASNSD1/ATL3/SLC16A9/BIK/PON2/KIF1C/MGLL/NAPEPLD	AG-IMP1_MYCN	206	124	0.6
BOYLAN_MULTIPLE_MYELOMA_C_D_UP	135	0.201088	2.70239	3.26314e-05	0.000169123	7.37602e-05	8477	tags=58%	list=39%	signal=36%	ESRRB/EDARADD/ANKRD37/BCAT1/PINLYP/DIRAS1/TMOD1/DIRAS2/TFRC/GSDME/STXBP1/AFF3/BCL11A/AP1S3/ESCO2/AKAP12/PDLIM1/BACH2/KLC1/GDPD3/XYLB/LINGO3/FAM43A/GCH1/NT5DC2/OTUB2/ARNTL2/SOX4/BCL7A/PRKACB/CHCHD6/FANCA/SRFBP1/KIF7/DYRK2/RAD54L/TRIM2/INCENP/RAD51B/YWHAG/SNRPF/POT1/BRD8/ID3/SERF1A/NAP1L1/PACC1/ATAD1/NOLC1/FUS/TAF1D/RPL23/BCL2L1/CDKN1A/NCL/CROCC/PTPRS/CECR2/SAPCD1/MYL4/NIBAN3/PABPC1/NAT8L/CFAP298/GCN1/ZNF593/AGPAT5/SF3A3/CCDC85C/NUDT21/SUPT16H/DYNLT2/DYNLT2/PKIG/DDX19B/GAR1/EPRS1/BAG2/LGR6/FARSB/PTK2	AG-IMP1_MYCN	140	81	0.58
KEGG_TOLL_LIKE_RECEPTOR_SIGNALING_PATHWAY	98	-0.23877	-2.74209	3.27708e-05	0.000169687	7.40064e-05	11397	tags=85%	list=53%	signal=41%	IFNA5/IFNA6/IFNA2/IFNA10/IFNA16/IFNA14/IFNA21/IFNA7/IFNA13/IFNA8/IFNA1/IFNA17/IFNA4/IFNA7/IFNA21/IFNA10/IFNA17/IFNA1/IFNA14/IFNA5/IFNA4/IFNA16/IFNA2/IFNA8/IFNA13/IFNA6/IFNA5/IFNA21/IFNA6/IFNA2/IFNA8/IFNA7/IFNA10/IFNA17/IFNA16/IFNA13/IFNA14/IFNA4/IFNA1/IFNA4/IFNA21/IFNA2/IFNA5/IFNA14/IFNA10/IFNA7/IFNA17/IFNA16/IFNA13/IFNA1/IFNA8/IFNA6/IFNA10/IFNA7/IFNA13/IFNA6/IFNA1/IFNA2/IFNA5/IFNA4/IFNA14/IFNA21/IFNA17/IFNA16/IFNA8/IFNA17/IFNA16/IFNA4/IFNA14/IFNA1/IFNA5/IFNA6/IFNA13/IFNA21/IFNA2/IFNA7/IFNA10/IFNA8/IFNA1/IFNA10/IFNA7/IFNA16/IFNA6/IFNA8/IFNA14/IFNA4/IFNA5/IFNA21/IFNA17/IFNA2/IFNA13/IFNA13/IFNA2/IFNA1/IFNA5/IFNA10/IFNA6/IFNA8/IFNA16/IFNA7/IFNA14/IFNA4/IFNA17/IFNA21/IFNA5/IFNA7/IFNA4/IFNA10/IFNA21/IFNA8/IFNA6/IFNA17/IFNA14/IFNA13/IFNA2/IFNA1/IFNA16/IFNA17/IFNA5/IFNA10/IFNA8/IFNA6/IFNA13/IFNA4/IFNA1/IFNA2/IFNA7/IFNA16/IFNA21/IFNA14/IFNA7/IFNA2/IFNA16/IFNA17/IFNA5/IFNA6/IFNA10/IFNA13/IFNA21/IFNA1/IFNA8/IFNA4/IFNA14/IFNA4/IFNA21/IFNA16/IFNA2/IFNA14/IFNA8/IFNA13/IFNA5/IFNA1/IFNA10/IFNA7/IFNA17/IFNA6/IFNA10/IFNA14/IFNA1/IFNA6/IFNA8/IFNA21/IFNA4/IFNA13/IFNA2/IFNA5/IFNA16/IFNA17/IFNA7/IFNB1/NFKBIA/MAP2K4/PIK3CD/MAPK9/TNF/JUN/IRF5/MAPK1/RAC1/TRAF3/TBK1/IKBKB/MAP2K2/TLR2/CD80/IRAK1/CD40/TLR7/MAP3K7/TLR4/MAPK14/IFNAR1/TRAF6/MAPK12/IFNAR2/LY96/IKBKG/RELA/AKT1/PIK3CB/IRF7/TLR1/TLR8/MYD88/TIRAP/PIK3CA/LBP/NFKB1/FADD/CXCL10/TLR5/IRF3/MAP3K8/TLR9/IKBKE/PIK3CG/AKT2/IRAK4/CHUK/TLR3/MAP2K3/CASP8/IL12B/IL12A/RIPK1/TLR6/STAT1/CXCL9/MAPK13	AG-IMP1_MYCN	102	229	2.25
QI_HYPOXIA	131	0.203274	2.69218	3.31404e-05	0.000171441	7.47714e-05	6678	tags=50%	list=31%	signal=35%	CDHR1/IRX2/SCD/NRN1/CD109/ATG9B/REEP1/PDXP/ZBTB8B/PGF/PCYT1B/STC1/DIXDC1/TNFSF9/IER3/PAFAH1B3/CIART/HK1/HDAC5/KRT19/GALR2/SLC2A1/SH3YL1/GCH1/MPP2/GLS2/SAP30/CRYAB/SLC41A2/EGLN3/PFKP/GPI/IGFBP3/ADM/GPR35/DDIT4/CAPN5/SQLE/KDELR3/VHL/P4HA2/JMJD6/AK4/DUSP1/RNF126/MVD/MXI1/CCNG2/CYP51A1/ACAT2/ACAT2/COL12A1/ALDOC/FAM117B/LOX/ITPK1/HIGD1A/HMOX1/CDKN1A/PKP2/PPP1R3C/KDM4B/NDRG1/DYRK1B/KCNB1/ALDOA/P4HA1/NSDHL	AG-IMP1_MYCN	133	68	0.51
QI_HYPOXIA_TARGETS_OF_HIF1A_AND_FOXA2	35	0.381865	2.62213	3.34885e-05	0.000173081	7.54864e-05	7188	tags=70%	list=33%	signal=47%	ZFP57/SLC16A3/GPRC5A/CITED2/HK1/ATN1/ATN1/MPP2/F2RL1/LBH/DUSP10/RNF126/KDM3A/SRM/JUND/IP6K2/FSCN1/SELENOW/PPM1G/CARM1/BCL2L1/LSM2/COL6A2/MYBBP1A/NGF/MED15	AG-IMP1_MYCN	35	26	0.74
ZHAN_MULTIPLE_MYELOMA_LB_DN	31	-0.41649	-2.78595	3.40961e-05	0.000176058	7.67847e-05	7038	tags=74%	list=33%	signal=50%	HIF1A/IFI35/ZC3H12C/SEPHS1/MAN1C1/PSMB10/AKNA/DUSP6/LY6E/RSAD2/WIPF1/IRF1/CKLF/STAT2/XAF1/TACC1/RTP4/USP18/TMEM255A/STAT1/PTPRCAP/DDX60/CCR2	AG-IMP1_MYCN	40	23	0.58
WP_1Q211_COPY_NUMBER_VARIATION_SYNDROME	26	-0.454819	-2.83093	3.43912e-05	0.000177416	7.73773e-05	8459	tags=85%	list=39%	signal=52%	PRKAG3/TJP3/PRKAG2/TJP2/AFDN/GJA5/PRKAB1/PRKAA2/KIRREL1/PRKAG1/PRKAA1/PYGO1/PYGO2/GJA3/ACP6/CTNNB1/TJP1/CHD1L/OCLN/F11R/GJA1/FMO5	AG-IMP1_MYCN	29	22	0.76
JINESH_BLEBBISHIELD_TRANSFORMED_STEM_CELL_SPHERES_DN	265	0.144734	2.69941	3.47953e-05	0.000179335	7.82138e-05	7421	tags=45%	list=34%	signal=30%	TDRD1/SPDYE6/SPDYE1/CEL/PRRG4/PVALB/FOS/MORC2/TNFSF14/BEGAIN/KCNMB4/SSTR2/EGR1/MYO3B/FOSB/SHCBP1/KNTC1/MTHFD2/DLGAP5/ZNF483/MCMDC2/KRT8/CKAP2L/MAFF/SPC24/LIME1/H3C7/CFAP74/ZNF750/ATF3/ZNF786/LMOD3/ACOT2/CCN1/IL1A/MYRFL/TACC3/PIDD1/AIRE/SLC4A5/CEP19/TMEM17/KCNH6/RBM3/GSE1/RECQL4/TDG/N4BP2/PPP1R15A/H2AC8/CHAC1/ICA1/PMAIP1/ADM/FKBP14/TRIB3/DDIT4/ZNF557/SEMA3E/SPIRE1/AKAP7/NOP56/PIK3R3/PIP4K2B/CMKLR2/TMEM191C/CHTF18/DUSP1/RACK1/MBD4/SPDYE1/SPDYE6/TRMT1/JMJD7-PLA2G4B/SALL4/CDKN2AIPNL/ALPP/RPS3/CHRNA5/PCDHB9/ARL16/KREMEN2/RPS13/FCGR3A/MAPK8IP3/IL10/ID3/CSRNP1/CARS1/CATSPER2/BLZF1/ZNF394/STC2/TRIM13/ZMAT3/BLOC1S6/GRB14/PHAX/CDKN1A/FGD3/PLEKHM3/EXO5/PPP1R3C/NISCH/PDE4C/TSC22D3/ZNF69/ZNF669/MBTD1/GRIPAP1/TDP1/YRDC/INPPL1/RGS12/SBF1/HSPA8/CLASRP/JHY/CNBP/CUL9/LRRFIP1/PLA2G2D/OCIAD1/WDR74/SNAPC1/KLHL28/XRCC2/USP49/SLC35E1/ATF4/HAUS2	AG-IMP1_MYCN	374	131	0.35
KEGG_BUTANOATE_METABOLISM	34	-0.386546	-2.67641	3.51558e-05	0.000181025	7.8951e-05	5002	tags=61%	list=23%	signal=47%	PDHB/HMGCS1/ACAT1/L2HGDH/HMGCL/ALDH3A2/PDHA1/ALDH9A1/AACS/ALDH7A1/HADHA/BDH2/AKR1B10/HADH/ECHS1/ACADS/ACSM3/ALDH1B1/ACSM1/ACSM5/AKR1B10/ALDH2/AKR1B10	AG-IMP1_MYCN	34	23	0.68
NIKOLSKY_BREAST_CANCER_8Q12_Q22_AMPLICON	128	-0.207016	-2.75354	3.54145e-05	0.000182188	7.94583e-05	8543	tags=60%	list=40%	signal=36%	ANKRD46/SNX31/BAALC/ATP6V1C1/POLR2K/RDH10/ZNF706/RBM12B/RAB2A/ESRP1/ZNF704/MTDH/DCAF13/TERF1/TPD52/KLF10/ZFAND1/UBE2W/RNF19A/RBM12B/ZFHX4/MRPS28/PTDSS1/RIMS2/OSGIN2/SPAG1/VIRMA/GEM/MATN2/RIPK2/MTERF3/IMPA1/UQCRB/RIDA/YTHDF3/SDCBP/OTUD6B/ASPH/NSMAF/DCAF4L2/COX6C/PIP4P2/SLC10A5/TRAM1/LACTB2/UBXN2B/NBN/LY96/CTHRC1/LAPTM4B/STK3/SBSPON/IL7/DPY19L4/NECAB1/SLC25A32/TMEM64/TMEM70/TP53INP1/INTS8/PEX2/PLEKHF2/ERICH5/PAG1/FBXO43/PI15/CPQ/GGH/FABP4/SULF1/SDC2/NIPAL2/DECR1/PRDM14/FZD6/CYP7A1/CHMP4C/OSR2	AG-IMP1_MYCN	132	78	0.59
TONKS_TARGETS_OF_RUNX1_RUNX1T1_FUSION_MONOCYTE_UP	188	-0.177027	-2.85514	3.56791e-05	0.00018338	7.9978e-05	7005	tags=50%	list=32%	signal=34%	FLNB/SASH1/PXDN/ANKRD40/SLIRP/SEH1L/DLAT/EBNA1BP2/PTDSS2/EXT1/GPS2/GATAD2A/PLTP/ATP5ME/NR2F6/TUBB6/BCL2A1/FASTKD1/PUS1/PSMB5/UBA5/EPS8/FERMT2/CBS/HOMER3/ICAM2/TEX2/TNNT1/ECI2/ARL4A/HOMER1/RAD54L2/NCLN/SLC5A3/HPGDS/RMND5A/DKC1/TNPO1/GOSR2/ST6GAL1/GSPT1/SLC16A1/OLR1/ADAP2/SELENOP/LPL/HSPE1/ATP1B3/JAM3/EHD2/GCSH/CD180/DAG1/SIVA1/PLS3/DUSP6/APLP2/CTDSPL/BCL2A1/LAPTM4B/SLC9A1/AQP1/LY6E/CCL8/DHRS9/SORD/MYOF/CSF1/ARHGEF12/IFI44L/CXCL10/TFPI2/AMPD2/IFRD2/UXS1/ARAP3/ISG15/PLIN2/CAVIN1/FGFR1/RGCC/PPP1R14B/OAS1/KANK2/QPRT/OAS1/TRIP6/ECHS1/TFPI/G0S2/USP18/TBXA2R/CYP1A1/RAB13/PLPP3/ECI2/CCND2/IFI44/ALDH1A2	AG-IMP1_MYCN	203	99	0.49
CHARAFE_BREAST_CANCER_LUMINAL_VS_MESENCHYMAL_UP	423	-0.116686	-2.7536	3.60046e-05	0.000184881	8.06329e-05	8502	tags=52%	list=39%	signal=32%	PCK2/PATJ/RAB17/MLPH/CLDN3/RHBDF1/ZNF24/RPS6KA5/RIPOR3/TMBIM4/JMJD8/EPHA1/MGMT/RAB5B/ADCY6/SETD6/TJP3/ESRP1/ZHX2/SUCO/GPD1L/CRIP2/FCSK/CAPN8/FAM110A/COMMD3/TMEM241/C1orf43/ABAT/CHMP2A/SIDT1/PEX11B/PADI2/FAM83H/PPP1R16A/ENTPD2/MPP7/PKP3/CLDN7/RHOH/DNAJA4/RAB40C/TENT5C/VPS45/TNKS1BP1/ZNF467/SCYL3/AAGAB/MED28/SYMPK/IRF6/ULK1/RHOB/GPR89B/AP1M2/UBQLN4/CACFD1/MYLIP/ARRDC4/JTB/DOK7/NR2F6/MRFAP1L1/EMP2/SPOPL/MCCC2/ZKSCAN1/SPINT1/FAM102A/WFS1/KIAA1522/PRSS8/ARFGAP2/ELL3/BLNK/RNF144B/PDXDC1/COP1/DCAF11/PDCD4/JUP/TLE3/GOLT1A/TADA2B/SLC35A1/BCAS1/PRKD2/DLG3/ABHD11/EFNA4/REEP5/APH1A/PIP4K2C/IFT20/CLN3/MMEL1/MEGF9/PER2/RAB3D/IDH2/TMEM134/SEMA4A/TMEM125/GSPT1/KATNIP/ALDH3B2/GAREM1/PTPN6/TRAPPC6A/SELENOP/CYHR1/FAM214A/METTL7A/CAMK2N1/SUN1/SLC9A3R1/CYB5A/TRPS1/BLVRB/SSH3/SCAMP2/ELMO3/TMEM79/GSTO2/SYNGR2/C6orf132/ERBB2/TSTD1/GPR160/CDC42SE1/DNAJC1/TMPRSS2/SELENBP1/H2AJ/LYPD3/TMPRSS13/SEPHS2/SUSD6/TUFT1/FOXA1/SYNE4/PLEKHF2/IRX5/TMBIM6/BLOC1S1/SOX13/VRK3/PGAP2/TMEM184A/BSPRY/TMC4/LSR/SEMA3F/H2AC18/PPFIBP2/AGR2/TMEM268/SMPDL3B/MKNK2/SIGIRR/RERG/ANO1/MARVELD3/EXPH5/CSAD/OCLN/MPZL3/CREB3L4/MYO6/F11R/RABEP2/CADPS2/FBP1/MCRIP2/TOB1/PRLR/ALDH3B2/ZBTB7B/TC2N/SYTL1/MYH14/ANXA9/MINDY1/PAGR1/CLDN4/PPP2R5A/PAGR1/PPCS/CEBPA/USP18/ST6GALNAC2/SLC52A3/SLC25A29/BIK/ALDH6A1/SPTLC2/EHF/PLXNB1/MYO1D/CYP4B1/SELENBP1/DENND2D/LLGL2/ESR1/PRODH/TMEM30B/ZBTB42/GRB7/ALDH4A1/ARHGEF5/ARHGAP8/PROM2/DBP/ESRP2/AZGP1/RBM47/MYO5C/CHMP4C/GGT6/FA2H/EPN3/EFHD1/EPPK1/TMEM45B	AG-IMP1_MYCN	455	224	0.49
KOKKINAKIS_METHIONINE_DEPRIVATION_96HR_UP	114	-0.215447	-2.67045	3.66186e-05	0.000187861	8.19323e-05	7871	tags=53%	list=36%	signal=34%	HSPB1/APAF1/IFNGR1/POLR2E/BGN/IGF2R/SKIL/SMAD7/IDI1/JUN/SC5D/MMP2/PTEN/PLAUR/WEE1/GSTO1/MARS1/IRF6/RHOB/SMAD4/TP53/BORCS8/LITAF/MAT2B/CASP1/IL1R1/FANCG/IGFBP7/RNASEL/GADD45A/TANK/FZD1/UMPS/SHC1/ABL1/POLG/TNFRSF10B/SMAD5/TIMP1/MTR/BMP2/FGF2/FAS/MAP3K1/ERBB2/SHC3/IGFBP6/MYD88/IGFBP4/IGFBP5/TIMP3/IL6ST/GSTM1/CAV1/TLR3/FGFR1/CASP6/DCN/WNT5A/CFLAR/GJA1/LUM/DPYD/GSTM1/GSTM1/IFNG/GSTM1/PDGFRA/PDGFD/BHMT/BHMT	AG-IMP1_MYCN	118	71	0.6
GROSS_HYPOXIA_VIA_ELK3_UP	204	-0.163333	-2.71817	3.68523e-05	0.000188885	8.2379e-05	8676	tags=57%	list=40%	signal=34%	ARRB1/RCC2/CDC23/CDK2AP1/PATJ/GART/ACP1/PKD1/SSH1/SIGMAR1/SRSF2/CBFB/AXL/MINPP1/PYCR2/CRIP2/PHLDA3/BRD3/ARL6IP1/NEDD4/WBP1/SLC9A3R2/DTYMK/LAMA5/TOPBP1/FNBP1/SRSF1/PLEC/NFIC/TARDBP/EIF1AX/MAP3K11/ULK1/AMOT/AMD1/PMP22/SEPHS1/INIP/FAM214B/AMD1/CD81/POLA2/SETD7/EI24/GNA11/RAPGEF3/PLXNA1/PDCD4/SRSF10/HES1/NDST2/EHD4/DOK4/NOTCH1/AK1/CREBL2/LGALS3BP/PGAM1/MAPK14/PALD1/PRKCH/FAM89B/SLC9A3R1/IGDCC3/STAB1/F2R/RAMP2/RXRA/FAS/SKI/TXNIP/PPM1F/KDSR/SLC19A2/MGAT4B/CDC42SE1/MGAT2/AACS/ROBO4/MYO1C/H2AJ/TNS1/TP53INP1/MR1/RRAS2/NDE1/H6PD/TRIM21/SCD/DDIT4L/CSF1/SLC12A2/PDRG1/SERINC3/GPX1/ENG/MKNK2/ELOVL6/PARVA/CAV2/BCL6B/CPT1A/ST3GAL4/AJUBA/DBI/MAP2K3/FASN/KANK2/CPT2/CDKN2C/SMO/NECTIN3/PHLDB2/CXCL12/AOX1/AMOTL2/HOXB7/FRZB	AG-IMP1_MYCN	210	118	0.56
NABA_ECM_AFFILIATED	146	-0.192473	-2.76788	3.70752e-05	0.000189852	8.2801e-05	5336	tags=46%	list=25%	signal=35%	ANXA11/PLXDC2/CLEC10A/C1QTNF1/CLEC1B/PLXNA1/LGALS8/CLEC11A/GPC3/ANXA13/SEMA7A/SEMA4B/C1QTNF2/SEMA4A/PLXNB2/CLEC14A/CLEC4A/CLEC4C/C1QTNF6/LGALS16/LGALS14/LGALS13/SDC3/CLEC4M/ANXA5/ANXA7/C1QTNF7/ANXA8/ANXA8L1/CLEC2D/CLEC12A/CLEC4C/CD209/CLEC2D/MUC13/CLEC2D/SEMA3F/SFTPD/HPX/C1QTNF9/SEMA5B/CD209/LGALS1/CLEC10A/CLEC4C/MUC16/PLXDC1/CLEC1A/SDC2/EMCN/PLXND1/CLEC5A/ANXA9/CLEC3B/MUC21/ITLN1/CLEC9A/CD209/GPC4/C1QTNF3/COLEC10/SFTPA1/SFTPA2/ANXA4/PLXNB1/MUC19/COLEC12/FREM1/GPC5/CLEC4F/MBL2/CLEC12B/SEMA3D/CD209/SFTPC/LGALS12	AG-IMP1_MYCN	170	76	0.45
KAAB_HEART_ATRIUM_VS_VENTRICLE_UP	245	0.150352	2.70699	3.73287e-05	0.000190975	8.32905e-05	8244	tags=52%	list=38%	signal=32%	MYBPC1/COMP/NPPA/RALYL/BASP1/NMNAT2/MYH6/ENO2/STAT4/SPOCK1/ZNF365/FEV/LILRA4/COL2A1/FEZ1/TUBB2A/FRRS1L/CACNA1B/DPYSL3/KCNJ3/RELN/VASH1/PLK1/NALF2/VCAN/IL1RL1/PDE4B/PAM/NTRK2/MAP1B/MDK/CELSR2/NPPB/PRAF2/TRPC1/KCNA5/GPX3/EPB41L3/ABCC8/GABRB3/GPRASP1/ACTA2/CITED1/ETV5/MYL7/PDE2A/PRUNE2/TSPAN7/MGAT5/CACNA2D2/EZH2/CDK14/GSE1/PRSS23/EDNRA/USP11/CREB3L2/CHGB/TAGLN/VAT1/INPP1/CHL1/TPGS2/ADM/CCN2/FBLN2/RPL3/VIM/MAGED1/FBLN1/SND1/PIP4K2B/DDR1/TNK2/DYRK2/VSNL1/TGFB1I1/MYH11/CPE/AGTR1/RPSA/WASHC2C/RABGAP1L/EPB41L1/KCNK1/ACTN1/CHRDL1/LILRA4/SAT1/NAP1L1/TOR1A/EPHA4/PTOV1/RPS2/TMED3/CCN5/AUTS2/GNB5/EXOSC2/EEF1A1/NDRG1/ID4/SLIT3/MYL4/NSF/MAGED2/MICAL2/RABAC1/ERGIC3/POLD4/CRIP1/KHSRP/KDELR2/UNC5B/CD63/PARM1/LRRN3/NOMO1/SYNPO/PLP1/BTG3/PLOD3/CALR/KCTD17/CYB561D2/ZFP36L2/AGPAT1/CIB2/LSM12/NRTN/ARHGAP1	AG-IMP1_MYCN	256	131	0.51
WANG_SMARCE1_TARGETS_DN	345	-0.129177	-2.78659	3.76614e-05	0.000192499	8.39554e-05	8268	tags=51%	list=38%	signal=32%	ABCE1/SMARCA5/IFT74/SLC4A7/CTSC/MAEA/TPM1/APOO/APBB2/EGFR/C1QBP/MRPS17/EBP/EXOSC8/PRDX2/MRPL13/AK2/IER5/ENOPH1/MEF2A/HSPH1/TPD52/NDUFAB1/EIF4E/LAP3/PNISR/NAA15/ITGA10/SHOC2/HCCS/NDUFV2/ETV3/SRGN/CENPV/GNG11/HSPA4L/COX5A/TARDBP/ING2/DRAP1/CELF1/MYBL1/CLK4/EIF1AX/RWDD3/MED28/DLAT/MTOR/E2F5/HSPA4/NOP16/ATP5ME/NDUFAF3/USP6/NTN4/UCHL5/MTERF3/PTP4A1/NSMCE4A/IDH3A/ATRX/HK2/SPON2/NUDC/BAMBI/PPA2/CSE1L/FOCAD/PIGA/PDF/ATAD3A/GASK1B/BNIP3/RNF6/VPS4B/HMGCS1/CSTB/RP2/RAB9A/EHD4/EIF4G3/SMURF2/SOD2/SEPTIN9/HSPA1B/HSPA1A/LGALS3BP/ADGRL2/GRPEL1/HPSE/ACOT9/RASA1/PDS5A/ARSJ/AASDHPPT/SACM1L/HDDC2/OPN3/CDC42/MTAP/MRS2/NMT2/KYNU/EPHA2/DUSP6/PDHA1/HSPA9/OAS3/FGF2/DIO3/SGK1/TAP2/LAMA4/TSTD1/AKR1B1/APIP/CYYR1/TGM2/CALHM6/SDHB/LY6E/FH/DNAJC15/INPP4B/SAMHD1/MICA/SLC29A1/LYPLA1/RRAS2/CFAP299/PARP12/SUCLA2/MID1/CDCP1/SLC16A2/BMP2K/SLC25A37/PSMB8/BST1/PDLIM5/SLC39A8/TFPI2/PTGER4/ELOVL6/CCR8/CAV2/WNT5B/IL4R/TAP1/CAV1/PSMB9/CKLF/HSPA1B/HSPA1A/STEAP3/SORBS2/HADH/PALMD/BST2/TMEM47/CYP1B1/CAVIN2/KAT2B/ALAS1/TLCD4/MAN1A1/TBC1D4/NT5E/CAT/PRDX3/TNFRSF11B/FADS2/ABI3BP/HS3ST1/CYB5B/IL13RA2/DOCK1/ABHD3/PRR16/RGS20/RSPO3	AG-IMP1_MYCN	385	181	0.47
NAKAYAMA_SOFT_TISSUE_TUMORS_PCA1_UP	64	-0.293993	-2.80809	3.77055e-05	0.00019253	8.39688e-05	7546	tags=69%	list=35%	signal=45%	FCGR2A/FCGR2B/ISG20/ITGBL1/APOL1/CD44/PLTP/FCGR1A/C1S/NNMT/APOL1/SLA/IFI30/CD52/FHL2/NCKAP1L/VSIG4/CSF1R/AIF1/F13A1/BIN2/S100A4/MRC1/ITGAM/NCF4/TIMP1/LY96/KYNU/C1S/SERPINA1/TMEM176B/APOL1/DOCK2/IFI44L/CXCL10/ARHGAP15/APOL1/APOL1/IL4R/APOL1/MS4A4A/SRPX2/SLAMF8/DCN/ECM1/GZMA/SIGLEC1/CFB/SERPINA1/LUM/APOL1/SERPINA1/EFEMP1/C3/CXCL9/APOL1/MS4A4A/MME/MS4A4A	AG-IMP1_MYCN	83	59	0.71
CHEN_LIVER_METABOLISM_QTL_CIS	88	-0.231792	-2.55952	3.77367e-05	0.00019253	8.39688e-05	8508	tags=63%	list=39%	signal=38%	ACTR3/RAB17/MLPH/COPA/FAM20B/NIT1/PIGM/DUSP12/RAB3GAP1/SLC30A1/FCGR2B/ZRANB3/TATDN3/CYB5R1/MRPS14/UCHL5/BPNT1/DCAF8/ODR4/PPOX/CD48/VPS4B/CFAP126/GREM2/SDHC/HSD17B7/APOA2/PIGN/DARS2/TSTD1/IARS2/CD244/TOR1AIP1/MARCO/PRG4/SLAMF6/TLR5/HES6/MTARC1/F11R/DBI/SPTA1/DDR2/ITLN1/DUSP23/RGS18/C1orf115/SNED1/FMO4/KMO/FMO1/AGXT/CFHR1/APCS/PCP4L1/SOAT1	AG-IMP1_MYCN	95	56	0.59
GRABARCZYK_BCL11B_TARGETS_UP	71	-0.269917	-2.72341	3.79645e-05	0.000193514	8.43982e-05	6146	tags=55%	list=28%	signal=39%	ZNF678/PMP22/SPOPL/TPRG1L/PLEKHA8/SH3BP5/TOR1AIP2/USO1/SLC30A9/BNIP3/DENND1B/SLC35A1/AGPS/IKZF2/TRAM2/S100A4/AASDHPPT/RDX/TIMP1/GMFB/AHNAK/RPS6KA3/STING1/JAK1/NEK7/CRYBG1/LGALS1/ID1/NQO1/ACACA/ZNF678/ZNF678/PRKAR2B/HSH2D/PRF1/ID2/CTSW/TNFSF10/IL2RB/CCR7/NKG7/ITGB7	AG-IMP1_MYCN	81	42	0.52
LI_WILMS_TUMOR_VS_FETAL_KIDNEY_2_UP	26	0.452855	2.63272	3.81951e-05	0.000194511	8.48329e-05	6010	tags=73%	list=28%	signal=53%	HOXA10/NCAM2/IGF2/EFNB3/HOXD9/STMN1/NCAM1/VCAN/BIRC5/PRIM1/MEOX1/CRABP2/EZH2/ENC1/NSD2/H2AZ1/NAP1L1/NGFR/HEXB	AG-IMP1_MYCN	27	19	0.7
REACTOME_REGULATION_OF_TNFR1_SIGNALING	34	-0.382814	-2.65058	3.85856e-05	0.00019632	8.56218e-05	6352	tags=68%	list=29%	signal=48%	USP21/SPPL2B/USP4/IKBKB/OTULIN/TRAF2/BIRC2/RBCK1/TRADD/CYLD/OTUD7B/IKBKG/XIAP/USP2/FADD/CHUK/TRAF1/SPPL2A/BIRC3/CASP8/RIPK1/CFLAR/TNFRSF1A	AG-IMP1_MYCN	35	23	0.66
HARRIS_HYPOXIA	76	0.258494	2.68546	3.87335e-05	0.000196892	8.58713e-05	6652	tags=54%	list=31%	signal=37%	IGFBP1/CA12/FOS/TH/IGF2/HDAC9/TFRC/L1CAM/ANGPT2/PGF/CDKN1B/STC1/EDN1/TGFB3/LRP8/SPP1/HK1/SLC2A1/MIF/TAGLN/PFKP/IGFBP3/ADM/VIM/GAPDH/IGFBP2/HGF/TFF3/CCNG2/MMP13/PTGS2/GAPDH/XRCC5/PGK1/IL6/SAT1/FGF3/HMOX1/CDKN1A/PRPS1/TF/APEX1/ALDOA/P4HA1	AG-IMP1_MYCN	81	44	0.54
WP_EGFEGFR_SIGNALING_PATHWAY	161	-0.180475	-2.72551	3.88384e-05	0.000197245	8.60252e-05	8468	tags=57%	list=39%	signal=35%	PLCE1/PIK3C2B/RPS6KA5/BCAR1/MAPK9/EGFR/RAB5A/CRKL/GRB2/EPN1/NEDD8/NEDD4/MEF2A/ATXN2/JUN/ARF6/E2F1/SOS2/PTEN/PXDN/STAM2/CSK/SH3KBP1/SPRY2/GAB1/GRB10/MAPK1/PTK2B/CREB1/MAP3K3/RALBP1/MTOR/ABI1/PLCG1/ELK1/RAC1/ARHGEF1/RICTOR/MAP3K2/EPS8/CBL/NCK2/CRK/MAP2K2/EPS15/RPS6KB1/DOK2/USP8/RALA/NCK1/VAV1/RALB/ELK4/NCOA3/PTPN11/MAPK14/VAV2/RASA1/SHC1/ITCH/ABL1/USP6NL/PRKCI/JAK2/CDC42/SP1/MAP3K1/RPS6KA1/ERBB2/AKT1/INPP5D/ROCK1/STAT5B/RPS6KA3/FOXO4/JAK1/NOS3/STAT5A/PLD2/RAP1A/FOXO1/ATF1/IQGAP1/CAV2/CAV1/PLSCR1/MEF2C/PLSCR1/SH2D2A/STAT1/GJA1/PRKCD/PTK6	AG-IMP1_MYCN	162	93	0.57
SCHAEFFER_PROSTATE_DEVELOPMENT_AND_CANCER_BOX4_DN	33	-0.392334	-2.69952	3.90109e-05	0.000197579	8.61709e-05	8551	tags=79%	list=40%	signal=48%	PSMC6/ZNF664/CANX/TMED2/CSNK1A1/PPHLN1/ZNF462/SYMPK/SRSF9/SSR1/MANF/CTSO/TNRC6B/PRPF40A/GCC2/SMARCA2/CDC37L1/VPS36/IER3IP1/TOB2/MYO1B/NRIP1/NFIA/EIF2AK2/ELOVL5/REST	AG-IMP1_MYCN	33	26	0.79
WP_SARS_CORONAVIRUS_AND_INNATE_IMMUNITY	31	0.413369	2.66903	3.89465e-05	0.000197579	8.61709e-05	10357	tags=92%	list=48%	signal=48%	IFNA1/IFNA8/IFNA4/IFNA6/IFNA17/IFNA13/IFNA21/IFNA5/IFNA16/IFNA2/IFNA10/IFNA14/IFNA7/TICAM1/IFNA5/IFNA6/IFNA2/IFNA10/IFNA16/IFNA14/IFNA21/IFNA7/IFNA13/IFNA8/IFNA1/IFNA17/IFNA4/IFNA7/IFNA21/IFNA10/IFNA17/IFNA1/IFNA14/IFNA5/IFNA4/IFNA16/IFNA2/IFNA8/IFNA13/IFNA6/IFNA5/IFNA21/IFNA6/IFNA2/IFNA8/IFNA7/IFNA10/IFNA17/IFNA16/IFNA13/IFNA14/IFNA4/IFNA1/IFNA4/IFNA21/IFNA2/IFNA5/IFNA14/IFNA10/IFNA7/IFNA17/IFNA16/IFNA13/IFNA1/IFNA8/IFNA6/IFNA10/IFNA7/IFNA13/IFNA6/IFNA1/IFNA2/IFNA5/IFNA4/IFNA14/IFNA21/IFNA17/IFNA16/IFNA8/IFNA17/IFNA16/IFNA4/IFNA14/IFNA1/IFNA5/IFNA6/IFNA13/IFNA21/IFNA2/IFNA7/IFNA10/IFNA8/IFNA1/IFNA10/IFNA7/IFNA16/IFNA6/IFNA8/IFNA14/IFNA4/IFNA5/IFNA21/IFNA17/IFNA2/IFNA13/IFNA13/IFNA2/IFNA1/IFNA5/IFNA10/IFNA6/IFNA8/IFNA16/IFNA7/IFNA14/IFNA4/IFNA17/IFNA21/IFNA5/IFNA7/IFNA4/IFNA10/IFNA21/IFNA8/IFNA6/IFNA17/IFNA14/IFNA13/IFNA2/IFNA1/IFNA16/IFNA17/IFNA5/IFNA10/IFNA8/IFNA6/IFNA13/IFNA4/IFNA1/IFNA2/IFNA7/IFNA16/IFNA21/IFNA14/IFNA7/IFNA2/IFNA16/IFNA17/IFNA5/IFNA6/IFNA10/IFNA13/IFNA21/IFNA1/IFNA8/IFNA4/IFNA14/IFNA4/IFNA21/IFNA16/IFNA2/IFNA14/IFNA8/IFNA13/IFNA5/IFNA1/IFNA10/IFNA7/IFNA17/IFNA6/IFNA10/IFNA14/IFNA1/IFNA6/IFNA8/IFNA21/IFNA4/IFNA13/IFNA2/IFNA5/IFNA16/IFNA17/IFNA7/IFNB1	AG-IMP1_MYCN	31	184	5.94
BROWNE_HCMV_INFECTION_24HR_UP	138	0.19411	2.66101	3.90109e-05	0.000197579	8.61709e-05	8662	tags=57%	list=40%	signal=34%	CDC5L/KNG1/MYOZ3/SYNGR3/CDC5L/CDC5L/PDYN/EEF1A2/BRINP1/EPCAM/ZNF536/SH3GL3/HTR7/RRM2/NPTXR/RAB6B/PRIM1/RAB27A/MSI1/LRP8/ETV5/CDC5L/CDC5L/CD83/CXADR/ATP1B2/SLC17A7/TSPYL5/CSPG5/GLS2/BID/CLTB/MCM5/MCM7/PLXNA2/OLFM1/F2RL1/WNT11/CXADR/ATP8A1/AGO2/SLC25A4/SS18L1/ST7/AK4/MAP3K9/TFF3/UCP2/CHRNA5/MTF2/NELFA/PPP3R1/PCGF3/ATP6V0A1/PPM1G/FKBP1A/CAMK2G/COIL/TSPAN9/BLMH/FKBP4/CDC5L/PHF8/CTDP1/ADARB1/UNC13B/GAL/SF1/SNRPA1/BAZ1A/ZNF195/TGIF2/KHDC4/ADGRL1/CDC5L/ZNF195/GORASP1/KEAP1/CDC5L/RXYLT1/POU2F1/PDIA4/TAF5L/TESK1/E2F3/BRMS1/BHLHE40/PSMD3/CDC5L/KBTBD11/PARP2/RASGRP1	AG-IMP1_MYCN	146	92	0.63
BLANCO_MELO_MERS_COV_INFECTION_MCR5_CELLS_UP	244	0.147807	2.63401	3.98908e-05	0.000201852	8.80344e-05	7549	tags=49%	list=35%	signal=32%	ATP6V1FNB/MYLK2/CKMT2/NPPA/CUBN/TG/TULP2/CPN2/IQCN/NGEF/BAAT/SSUH2/FOS/FBLL1/SLC8A2/AXDND1/COL26A1/ANKRD1/FSTL4/SYT16/TRPV3/MYH3/VXN/OIT3/RBFOX3/TENT5A/ANK3/DDN/GPR156/ACTRT3/CLEC18B/CELF6/RASGRF1/CDK5R1/PHF24/KCNH3/SPOCK2/PGF/CACNA1G/IL1RL1/CCDC154/FAM90A1/DUSP8/ALOXE3/SRGAP3/MUC20/XIRP1/UBAP1L/CHD5/SUSD4/GPRASP1/ZDHHC11/TIGD3/GRHL1/SLC6A12/CYP26B1/SCN1A/ITFG2/SLC28A3/CGN/GABRE/CRYAB/OVGP1/PPP1R15A/KLF15/GPR35/HIVEP3/KBTBD8/TMPRSS9/NOCT/VHLL/PPM1H/HBEGF/GATA3/LAG3/DUSP1/ANKAR/DYRK2/HSPA1L/MXD1/FOXD4/LCN10/AVIL/CHRNA5/HUNK/NUAK1/PHEX/EPC1/MED26/MFSD2B/CDKN2AIP/AMH/ZNF473/DEDD2/CSRNP1/CPEB3/TENT5B/FKBP4/ABL2/TTC39A/LDLRAD4/CCDC62/SLC5A11/ZC3H12D/NFKBIE/C20orf204/C8G/ADORA2A/CGAS/SPDYA/MICAL2/LRIG2/MYO5B/DNAJB1/ZBTB37/GRTP1/USP49/ZFAND2A/FBXL14/PPRC1/ZNF121	AG-IMP1_MYCN	296	121	0.41
REACTOME_NR1H2_AND_NR1H3_MEDIATED_SIGNALING	46	-0.33694	-2.70234	4.00548e-05	0.000202129	8.81553e-05	6351	tags=65%	list=29%	signal=46%	GPS2/EP300/PLTP/MYLIP/KDM1B/TBL1XR1/TNRC6B/NCOA1/AGO3/NCOR1/AGO1/NR1H2/RXRA/TBL1X/NR1H3/SREBF1/SCD/APOC2/AGO4/MOV10/NRIP1/APOC1/ABCA1/FASN/UGT1A3/EEPD1/PLIN1/UGT1A3/APOC4/PCK1/ANGPTL3/APOC2	AG-IMP1_MYCN	47	32	0.68
REACTOME_CROSS_PRESENTATION_OF_SOLUBLE_EXOGENOUS_ANTIGENS_ENDOSOMES	49	-0.316403	-2.62745	4.00548e-05	0.000202129	8.81553e-05	8604	tags=72%	list=40%	signal=43%	PSMA6/PSMC3/PSMC6/PSMC2/PSMB6/PSMA5/PSMB1/PSMD7/PSMB2/PSMB7/PSMD6/PSMA3/PSMC1/PSMD11/PSMD1/PSME3/PSMA2/PSMD10/PSMA4/PSMD2/PSMA1/PSMB5/FCGR1A/PSMB11/PSME4/PSMD5/PSME1/PSME2/MRC1/PSMB10/MRC2/PSME2/PSMB8/PSMB9/PSMA8/CD207	AG-IMP1_MYCN	50	36	0.72
REACTOME_REVERSIBLE_HYDRATION_OF_CARBON_DIOXIDE	12	-0.602209	-2.56351	4.00482e-05	0.000202129	8.81553e-05	3198	tags=75%	list=15%	signal=64%	CA6/CA13/CA4/CA7/CA5B/CA2/CA1/CA5A/CA3	AG-IMP1_MYCN	12	9	0.75
WENG_POR_TARGETS_LIVER_UP	38	-0.360476	-2.65594	4.02103e-05	0.00020273	8.84173e-05	3327	tags=56%	list=15%	signal=48%	ANXA5/CES2/SCD/ALDH1A1/CES2/UGDH/PGD/LGALS1/CSAD/GSTM1/FDPS/GADD45B/DHCR24/SLCO1A2/CYP2C18/CD36/ENTPD5/CES2/ANTXR2/GSTM1/GSTM1/CYP26A1/CYP7A1/CYB5B/GSTM1/CYP2A6/CES2/CES2/AQP8/ALDH1A1/CYP2A6	AG-IMP1_MYCN	42	31	0.74
KEGG_CELL_ADHESION_MOLECULES_CAMS	108	-0.217414	-2.62991	4.05237e-05	0.000204125	8.90257e-05	5524	tags=50%	list=26%	signal=37%	CTLA4/ITGB1/ICAM2/CD80/SELP/NEO1/ITGAL/ALCAM/CD40/GLG1/PDCD1LG2/CD40LG/ITGAM/JAM3/ITGB2/CDH5/ESAM/PECAM1/SDC3/SELPLG/ICAM1/CD28/PVR/CLDN15/CD22/ITGAV/CLDN5/CD34/CLDN8/PTPRC/CD274/ICOSLG/OCLN/SDC2/JAM2/ITGA8/F11R/SPN/CLDN10/CD2/CLDN4/CLDN2/HLA-E/HLA-E/CD8B/SIGLEC1/NECTIN3/CD226/MPZ/ITGA9/ITGA6/CLDN1/SELL/CD8A/ITGB7/CD6	AG-IMP1_MYCN	133	56	0.42
WU_CELL_MIGRATION	170	-0.173794	-2.66282	4.08212e-05	0.000205437	8.95981e-05	7198	tags=50%	list=33%	signal=34%	FYN/AQP3/ITGB4/SRGN/PKP3/GLIPR1/GNG11/CLDN7/RHOBTB3/JAG1/TUBB6/CLU/SCNN1A/EPS8/SPINT1/SIRPA/NNMT/SFN/CHST15/NR2F2/JUP/IGFBP7/GALNT1/ARHGDIB/CSTB/RAC2/SIRPA/PLAC8/RAB31/SMURF2/OLR1/LPAR1/S100A4/NEDD9/SLPI/TNFAIP2/KYNU/SOX9/FGF2/LIMCH1/TXNIP/CAPG/KLF5/TGM2/DSE/WWTR1/ANXA8/IGFBP6/TGFBI/ARHGAP29/EPB41L2/LIMA1/TIMP3/LAMA3/SIRPA/VGLL1/AGR2/RNF128/TSPAN4/PIR/CRYBG1/TFPI2/EPAS1/PTGER4/MTUS1/DKK3/GLUL/PODXL/CTSH/GRAMD2B/RBPMS/PLIN2/BICC1/PDGFC/CLDN4/BST2/PTGES/WNT5A/EMP3/EHF/TMEM30B/GJA1/IGF2BP2/EFEMP1/SQOR/PPL/PALM2AKAP2/RGS20/HMGA2/MAPK13	AG-IMP1_MYCN	183	90	0.49
REACTOME_CHEMOKINE_RECEPTORS_BIND_CHEMOKINES	44	-0.353289	-2.7831	4.10243e-05	0.000206272	8.99623e-05	3183	tags=47%	list=15%	signal=40%	CCL28/CCL1/CCR1/CXCR4/CCR6/CCR5/CXCL10/CCR8/CX3CL1/CXCR5/CCL19/CXCR3/XCL1/XCL2/CXCL12/CCL22/ACKR3/CXCR2/CCR7/CXCL13/CCR2/CXCL9/CCR9/XCR1/CXCR6	AG-IMP1_MYCN	58	25	0.43
REACTOME_COMPLEX_I_BIOGENESIS	50	-0.321542	-2.68353	4.12943e-05	0.000207442	9.04726e-05	8617	tags=73%	list=40%	signal=44%	NDUFA11/NDUFB3/NDUFA8/NDUFC2/NDUFAF7/NDUFS4/NDUFA2/NDUFB7/NDUFAB1/NDUFB6/NDUFV2/NDUFA7/NDUFB10/NDUFB1/NDUFS6/NDUFS5/NDUFAF4/NDUFB8/NDUFB9/NDUFAF3/NDUFB5/NDUFA10/NDUFS3/NDUFAF2/NDUFB11/NDUFAF1/NDUFA1/TMEM126B/NDUFA6/NDUFV1/NDUFS8/NDUFS2/NDUFA3/ACAD9/NDUFC1/NDUFS1/NUBPL	AG-IMP1_MYCN	57	37	0.65
REACTOME_UNBLOCKING_OF_NMDA_RECEPTORS_GLUTAMATE_BINDING_AND_ACTIVATION	20	0.512125	2.6855	4.15901e-05	0.00020874	9.10383e-05	2986	tags=65%	list=14%	signal=56%	GRIN2A/GRIN2B/NEFL/GRIA1/ACTN2/LRRC7/CAMK2A/GRIN1/CAMK2B/DLG4/GRIA4/GRIA2/GRIN2D	AG-IMP1_MYCN	21	13	0.62
REACTOME_RECYCLING_PATHWAY_OF_L1	44	0.352164	2.73736	4.20947e-05	0.000211081	9.20596e-05	8602	tags=75%	list=40%	signal=45%	TUBB2B/TUBB3/TUBB4A/TUBA4A/TUBB2A/DNM1/L1CAM/TUBA1A/TUBA8/RPS6KA2/RPS6KA6/KIF4A/DPYSL2/SH3GL2/DNM3/AP2A2/SRC/TUBA3C/TUBA3D/TUBA1B/CLTA/AP2B1/AP2A1/ACTG1/AP2M1/EZR/ACTB/SHTN1/CLTC/MSN/AP2S1/TUBA1C/TUBB4B	AG-IMP1_MYCN	49	33	0.67
REACTOME_FORMATION_OF_TUBULIN_FOLDING_INTERMEDIATES_BY_CCT_TRIC	24	0.456341	2.59303	4.26081e-05	0.000213463	9.30983e-05	6349	tags=75%	list=29%	signal=53%	TUBB2B/TUBB3/TUBB4A/TUBA4A/TUBB2A/TUBA1A/TUBA8/CCT7/TUBA3C/TUBA3D/TUBA1B/CCT2/TCP1/CCT5/CCT8/CCT3/CCT4/CCT6A	AG-IMP1_MYCN	26	18	0.69
REACTOME_CLEC7A_DECTIN_1_SIGNALING	97	-0.241661	-2.74399	4.26743e-05	0.000213602	9.3159e-05	8604	tags=65%	list=40%	signal=39%	PSMA6/CARD9/PSMC3/PSMC6/CDC34/ITPR3/NFKBIA/PSMC2/PSMB6/TAB3/CUL1/PSMA5/PSMB1/PSMD7/PSMB2/PSMB7/FBXW11/PSMD6/PSMA3/PSMC1/PSMD11/PSMD1/PSME3/PSMA2/PSMD10/PSMA4/PSMD2/PSMA1/PSMB5/IKBKB/SKP1/UBE2V1/PSMB11/PSME4/RELB/MAP3K7/PSMD5/CDC34/PSME1/PSME2/NFATC1/TRAF6/PSMB10/AHCYL1/MAP3K14/PYCARD/IKBKG/RELA/PSME2/CARD11/ITPR1/NFKB1/NFATC3/PSMB8/MALT1/PLCG2/NFKB2/CHUK/PSMB9/CASP8/ITPR2/PRKCD/CCL22/PSMA8	AG-IMP1_MYCN	100	64	0.64
JECHLINGER_EPITHELIAL_TO_MESENCHYMAL_TRANSITION_DN	62	-0.295405	-2.75348	4.31131e-05	0.000215604	9.40323e-05	7220	tags=64%	list=33%	signal=43%	KLF10/EGR2/PADI2/CHKA/FLNA/IRF6/AMD1/FBP2/ARHGEF1/AMD1/JUP/TSC22D1/NUMB/MYH9/CTNND1/SGK1/BCL6/ACTN4/TGM2/ITPR1/TIMP3/NNT/PKP1/NRP1/F3/STAT5A/INMT/ID1/CTSH/KLF2/TIAM1/CA2/ITGB5/KITLG/VAMP8/FZD8/ID2/GRB7/PC/HMGA2/CYP2F1	AG-IMP1_MYCN	62	41	0.66
WAKABAYASHI_ADIPOGENESIS_PPARG_RXRA_BOUND_36HR	148	-0.191228	-2.77191	4.39563e-05	0.000219623	9.57851e-05	8006	tags=54%	list=37%	signal=34%	ATP6V1A/ZNF655/SETDB1/ELMOD3/DNAJC19/ARF4/FILIP1L/PPP1R15B/THOC6/ST3GAL2/TARBP2/MLST8/PIM3/FNIP1/FITM2/PAN2/CRYZL1/KTI12/CRTC2/GNAI2/HOXA4/FKBP10/TMED5/EPHX2/CELA1/ZNF519/COQ3/PDE12/CHP1/FAH/ECI2/SPAAR/HSP90B1/CMPK1/ACOX1/METTL9/TMEM87A/TMEM134/UGT1A6/GRPEL1/ANKRD33/NLRP4/NAA50/TOM1L2/LPL/SPATC1/HOXA3/PLA2G15/ACAA1/TXNIP/BFAR/SSPN/CALHM6/ETFB/NATD1/MYD88/PXMP4/GANC/LPCAT3/IBA57/PTGR2/BMP2K/PEX11G/ACADVL/LTBP3/UGT1A6/ETFDH/ECH1/IL15RA/ACAA2/CPT1A/DBI/MMRN2/UGT1A6/HSDL2/DLC1/CASP8/DECR1/IDH1/CPT2/ACADS/ACAA1/ETFA/SLCO1A2/PLIN1/HOXA1/ACADM/LIPE/CAPN3/ECI2/MGST1	AG-IMP1_MYCN	152	91	0.6
OSADA_ASCL1_TARGETS_UP	45	0.337958	2.65482	4.44708e-05	0.000221994	9.68191e-05	10432	tags=72%	list=48%	signal=37%	IGFBP1/RET/CALY/BDKRB1/SSTR2/KRT14/ANGPT2/KLK1/KLK3/SCG3/RGS16/RAB3B/JAG2/MYB/ATF3/ADGRG1/VDR/SMYD3/RASSF4/SSTR1/KLK1/KLK3/CHGB/BDKRB2/SEMA3E/RAB37/KLK3/KLK1/MTSS1/KLK1/KLK3/SEMA6A/SCG2/TAMALIN/BMF/KLK1/KLK3/KLK3/KLK1/KLK1/KLK3/KLK3/KLK1/KLK1/KLK3/KLK1/KLK3/KLK3/KLK1/KLK1/KLK3	AG-IMP1_MYCN	46	51	1.11
CARRILLOREIXACH_MRS3_VS_LOWER_RISK_HEPATOBLASTOMA_DN	153	-0.182049	-2.67488	4.48203e-05	0.000223538	9.74926e-05	5410	tags=44%	list=25%	signal=33%	HECA/PLXDC2/PTPN13/PRDM1/RHOQ/BHLHE41/ANTXR1/ARHGEF10/RAB31/TLR7/PDCD1LG2/RNF150/CSGALNACT2/TLR4/RASSF2/ACER3/ZNF438/MAML2/CCDC71L/STK17B/OSBPL1A/CLIC4/JAM3/SH3BGRL/ITPRIP/PCDHGB7/RSU1/DMD/ARHGAP10/EPB41L2/PAG1/ETS1/PLA2R1/RRAS/SWAP70/HACD4/OSTF1/SYNPO2/MBOAT1/RERG/IQGAP1/MAP3K5/MAMDC2/GPRIN3/KCNE4/MS4A4A/SAMD9L/NIBAN1/ARHGEF6/MEF2C/DDR2/DCN/TMEM47/GLT8D2/PRELP/ZEB2/CRYBG3/MSRB3/SLC25A24/NR4A3/AEBP1/RGS2/LUM/ABI3BP/MOB3B/DPT/PDGFRA/MS4A4A/MS4A4A	AG-IMP1_MYCN	169	69	0.41
BHATI_G2M_ARREST_BY_2METHOXYESTRADIOL_UP	110	0.21411	2.65786	4.55635e-05	0.000227041	9.90201e-05	8156	tags=59%	list=38%	signal=37%	GP2/DKK1/FOS/TNFSF14/CCNB1/RAMP1/TFRC/EGR1/SPC25/NUF2/PBK/CDC6/MYBL2/DLGAP5/BUB1/PIF1/ASPM/RAB27A/NEK2/IER3/SPCS3/AURKA/CCN1/TACSTD2/CORO1C/PTBP2/EIF5A2/MAD2L1/CDC20/SPHK1/GMNN/H2AC8/SPCS3/NEDD4L/CBX3/ANXA1/LRP3/ANKK1/GALNT3/PPP1R12B/ILDR1/LIMK1/PLEKHB2/PCNA/DNAL1/MPP4/TTC39A/PURB/IL12RB2/PDE4C/GALNT2/OGFRL1/PCMT1/SCLY/HSP90AA1/YIF1B/ASRGL1/SNRPA1/PNN/CTPS1/NRAS/PDZD7/CALR/NDUFA9/UBR7/CERK	AG-IMP1_MYCN	122	66	0.54
WP_TYROBP_CAUSAL_NETWORK_IN_MICROGLIA	58	-0.296484	-2.68939	4.57464e-05	0.000227748	9.93287e-05	7061	tags=63%	list=33%	signal=43%	PPP1R18/SLC7A7/NRROS/RUNX3/TMEM106A/NCF2/ABCC4/NPC2/NCKAP1L/TGFBR1/IL13RA1/BIN2/ADAP2/ITGAM/ITGB2/HCLS1/LHFPL2/IL10RA/TCIRG1/RPS6KA1/APBB1IP/PYCARD/CAPG/TNFRSF1B/SAMSN1/SLC1A5/STAT5A/GPX1/ELF4/CD37/LYL1/SFT2D2/MAF/DPYD/CYTL1/RBM47/RNASE6/C3	AG-IMP1_MYCN	60	38	0.63
MOOTHA_TCA	15	-0.567566	-2.67069	4.60305e-05	0.000228957	9.98559e-05	6465	tags=88%	list=30%	signal=61%	SUCLG1/SDHD/CS/IDH3A/IDH2/SDHC/ACO2/IDH3B/IDH3G/SDHB/FH/SUCLA2/SDHA/OGDH	AG-IMP1_MYCN	16	14	0.88
DEURIG_T_CELL_PROLYMPHOCYTIC_LEUKEMIA_UP	337	0.129246	2.68688	4.61169e-05	0.000229182	9.99539e-05	8787	tags=51%	list=41%	signal=31%	TCP10L/SLC5A5/TCFL5/MYBPC1/DKK1/CKMT2/PLPPR1/PDE1C/RRH/RAB25/MCOLN3/NCAM2/H2BC5/CYP24A1/PTPRO/AKAP6/HKDC1/LILRA5/TENM1/PCLAF/CCNB1/AK5/FBN2/ATP1B1/SLC1A1/NRIP3/BTBD8/ITGA10/ROGDI/KRT18/CPA2/ERBB3/MOBP/GGT1/MARCKSL1/CELSR2/BEX3/RAD54B/JAG2/MKI67/FN1/CCNB2/TRIP13/ZDHHC11/SCN10A/TSPAN2/FAM131A/ATF3/BZW2/IER3/MCAM/HEY1/SLC7A8/ANK1/ECT2/MPP3/DRD2/WDR62/RPH3AL/CRELD1/SOX12/SAP30/NCAPG2/GPR27/PPP1R15A/H2AC8/MMP9/MCM7/BCL7A/ACVR2B/PTP4A3/FXYD3/IRS1/TRIM45/CEP112/NEDD4L/NCDN/PCGF2/GIT1/SSX2IP/IFNGR2/PRMT1/DDR1/IPO4/CAD/LSM5/HGF/BPIFA1/ALPP/AGA/H1-0/TRIL/MED31/CCNG2/ADAM23/GALNT6/PAPPA2/MTSS1/MPZL1/ATP6V0A1/KLHDC10/KCNN4/PRIM2/YBX3/LILRA5/PRMT5/SSBP2/MCM2/FKBP1A/IMPDH2/ERI3/FAM13A/CIC/VPS8/SLC7A6/STC2/DAAM1/KLF6/DMWD/HSP90AB1/ST6GALNAC4/KCTD12/MEST/TSHB/ZC3H3/COL6A2/SLC12A9/ZNF516/NAPA/SF3A2/MRPL15/UBAP2L/H4C8/ARHGAP32/HCFC1/EIF4EBP1/NCKIPSD/TCF7L2/PDK2/KLF4/SOCS6/SSBP3/COMMD10/ZNF593/SORT1/CLCN5/BAZ2B/CBLL1/PDPK1/PARM1/GPSM3/MED12/LRRN3/PUF60/KAT2A/TBC1D10B/RPL28/ALDH5A1/PPP2R5D/SHTN1/RING1/POLD2/AGPAT1/VARS1/PGLS/ZNF507/MCM4/MAD1L1/LARP1/PDIA5/FARSA/COL18A1/CDK2AP1/PTK2/TSPAN15/RHBDD3/GFUS/HGH1/INF2/ACRV1/ALPP/ALPP/BPIFA1	AG-IMP1_MYCN	366	183	0.5
KEGG_BASAL_CELL_CARCINOMA	55	-0.306696	-2.72105	4.67774e-05	0.000232257	0.000101295	5171	tags=55%	list=24%	signal=42%	FZD10/TCF7L1/WNT1/PTCH2/SUFU/FZD1/PTCH1/BMP2/FZD7/AXIN2/WNT16/WNT7B/CTNNB1/FZD4/FZD2/WNT5B/GLI3/WNT5A/FZD8/TCF7/HHIP/SMO/FZD6/WNT2B/WNT2/WNT10B/WNT9B/WNT8B/WNT4/SHH	AG-IMP1_MYCN	55	30	0.55
REACTOME_MTOR_SIGNALLING	40	-0.352145	-2.63305	4.76343e-05	0.0002363	0.000103058	8602	tags=75%	list=40%	signal=45%	LAMTOR1/RPTOR/PRKAG3/RHEB/LAMTOR3/PRKAG2/AKT1S1/PPM1A/MLST8/EIF4E/TSC2/EIF4G1/PRKAB1/PRKAA2/MTOR/PRKAG1/STRADB/LAMTOR5/CAB39/RPS6KB1/PRKAA1/LAMTOR2/STK11/RRAGC/LAMTOR4/CAB39L/AKT1/EEF2K/SLC38A9/AKT2	AG-IMP1_MYCN	41	30	0.73
PID_IL6_7_PATHWAY	47	-0.32802	-2.67276	4.81852e-05	0.00023882	0.000104157	8550	tags=72%	list=40%	signal=44%	MITF/JUNB/MAP2K4/SOCS3/GRB2/JUN/PTPRE/GAB1/RAC1/MCL1/HSP90B1/VAV1/PTPN11/MAPK14/TIMP1/JAK2/IL6R/TYK2/AKT1/HCK/PIK3CA/LBP/JAK1/IL6ST/FOXO1/LMO4/CEBPB/IRF1/STAT1/MYC/PRKCD/A2M/FGG/CRP	AG-IMP1_MYCN	47	34	0.72
WP_NEOVASCULARISATION_PROCESSES	35	-0.377317	-2.65333	4.86506e-05	0.000240483	0.000104883	7287	tags=71%	list=34%	signal=47%	TGFB1/HIF1A/JAG1/MAPK1/DLL4/SMAD2/RELB/TGFBR1/NOTCH1/ACVRL1/SMAD5/RELA/AKT1/CXCR4/NFKB1/EPHB2/REL/PDGFB/NFKB2/FLT4/SMAD3/KITLG/EPHB4/KDR/CXCL12	AG-IMP1_MYCN	37	25	0.68
BIOCARTA_CTL_PATHWAY	12	-0.596951	-2.54113	4.8649e-05	0.000240483	0.000104883	5110	tags=68%	list=24%	signal=52%	CD247/GZMB/ITGAL/ITGB2/FAS/ICAM1/B2M/GZMB/PRF1/FASLG/CD3D/CD3E/CD3G	AG-IMP1_MYCN	13	13	1
BIOCARTA_TCYTOTOXIC_PATHWAY	12	-0.596951	-2.54113	4.8649e-05	0.000240483	0.000104883	5110	tags=85%	list=24%	signal=65%	CD247/ITGAL/ITGB2/ICAM1/CD28/PTPRC/CD2/CD3D/CD8A/CD3E/CD3G	AG-IMP1_MYCN	12	11	0.92
VERNOCHET_ADIPOGENESIS	18	-0.51875	-2.69573	4.90261e-05	0.000242124	0.000105598	6800	tags=83%	list=32%	signal=57%	PANK3/RARRES2/SULT1A1/PPARG/AGT/APCDD1/FABP4/AOC3/HP/CEBPA/LUM/RETN/FFAR2/CYP2F1/MC2R	AG-IMP1_MYCN	19	15	0.79
WP_VALPROIC_ACID_PATHWAY	10	-0.659018	-2.53194	4.91512e-05	0.000242526	0.000105774	7367	tags=100%	list=34%	signal=66%	EHHADH/HDAC1/HSD17B10/HADHB/HADHA/IVD/ACADSB/ACSM1/CYP2A6/CYP2A6	AG-IMP1_MYCN	12	10	0.83
PID_IL2_STAT5_PATHWAY	30	-0.410739	-2.73739	4.94119e-05	0.00024338	0.000106146	5544	tags=68%	list=26%	signal=50%	IL2RG/LCK/JAK3/PTPN11/SHC1/SP1/STAT5B/PIK3CA/ELF1/JAK1/STAT5A/IL2/CDK6/IL4/CCND3/MYC/PRF1/FASLG/IL2RB/CCND2/IL2RA	AG-IMP1_MYCN	30	21	0.7
LOPEZ_MBD_TARGETS_IMPRINTED_AND_X_LINKED	14	-0.587063	-2.69346	4.93765e-05	0.00024338	0.000106146	7380	tags=93%	list=34%	signal=61%	HDGF/FAM3A/EIF1AX/SDHD/UBA1/IRAK1/UBE2A/GPC3/NXT2/ABCD1/PDHA1/IDH3G/MTM1	AG-IMP1_MYCN	17	13	0.76
REACTOME_VITAMIN_B5_PANTOTHENATE_METABOLISM	16	-0.557197	-2.73445	5.03045e-05	0.000247557	0.000107968	8218	tags=94%	list=38%	signal=58%	PPCDC/PDZD11/ENPP1/PANK4/PANK3/PANK2/AASDHPPT/SLC25A16/COASY/SLC5A6/FASN/PPCS/PANK1/ENPP2/VNN1	AG-IMP1_MYCN	17	15	0.88
BIOCARTA_RACC_PATHWAY	14	0.587682	2.60579	5.11124e-05	0.00025131	0.000109605	5824	tags=86%	list=27%	signal=63%	ADCY1/GUCY1B1/KCNQ2/KCNQ5/GUCY1A1/TRPC5/TRPC4/KCNQ4/GNAS/GUCY1A2/KCNQ3/TRPC3	AG-IMP1_MYCN	15	12	0.8
REACTOME_TOLL_LIKE_RECEPTOR_9_TLR9_CASCADE	100	-0.227969	-2.63941	5.13133e-05	0.000252075	0.000109938	8485	tags=61%	list=39%	signal=37%	NFKBIA/MAP2K4/RPS6KA5/TAB3/CUL1/MAPK9/LRRC14/EEA1/IKBIP/FBXW11/MEF2A/JUN/TNIP2/PIK3C3/PIK3R4/MAPK1/N4BP1/CREB1/ELK1/RIPK2/TP53/IKBKB/IRAK2/SKP1/IRAK1/UBE2V1/TLR7/TRAF2/MAP3K7/S100B/TLR4/MAPK14/TRAF6/TIFA/LY96/DUSP6/MAP3K1/RPS6KA1/IKBKG/RELA/IRF7/NLRX1/MYD88/VRK3/NFKB1/RPS6KA3/MAPKAPK2/NOD1/MAP3K8/TLR9/NOD2/ATF1/NFKB2/NLRC5/IRAK4/MAPKAPK3/CHUK/MAP2K3/MEF2C/CASP8/USP18/ALPK1	AG-IMP1_MYCN	106	62	0.58
MANNE_COVID19_NONICU_VS_HEALTHY_DONOR_PLATELETS_DN	184	-0.168765	-2.65407	5.14489e-05	0.000252518	0.000110132	8939	tags=55%	list=41%	signal=33%	TAS2R14/TAS2R14/TAS2R14/TAS2R14/TAS2R14/TAS2R14/TAS2R14/TAS2R14/TAS2R14/TAS2R14/TAS2R14/ITGB3BP/GPIHBP1/CYCS/CCDC50/WWOX/EPHA1/ACKR2/WNT9A/LOXHD1/UTRN/ENKUR/P2RY14/ARPIN/ANXA3/FLNB/ANKRD33B/PPM1E/HAT1/RAMP3/P2RY12/LIMS3/HMGN5/OPA1/PRIMPOL/DNAH12/SETD7/RPA1/LYSMD3/GASK1B/PLCL1/CPPED1/IL7R/NXT2/PDCD1LG2/PLD4/ZNF438/TRAM1/CLIC5/SMAD5/UBXN2B/SIGLEC12/SH3BGRL/RNF11/SERPINB8/POC1B/NCOA4/ANKDD1B/DMD/TMEM70/FGD5/AFF2/VEGFA/COL25A1/TNS1/TGFBI/CDYL/ARHGAP29/MLH3/VWA8/WDFY4/LEPR/ZNF367/ALDH1A1/BANK1/DYTN/SH2D1A/CEMIP/TFPI2/EPAS1/FAM241A/EMCN/CAVIN1/PDE6H/ZNRF2/IRF8/RNASE3/CA2/PARD3B/WLS/RGS18/PAPSS2/CAVIN2/YAP1/PTPRD/KDR/CXCL12/ACADM/P2RY10/DPYD/CA8/TBX3/HSD17B3/HEMGN/SCIN/RNF212B/A2M/SPIB/FCER1A/ALDH1A1/BTLA/GPR55/CYP11A1/CA5A	AG-IMP1_MYCN	207	114	0.55
KIM_WT1_TARGETS_DN	443	-0.108374	-2.6366	5.1507e-05	0.00025258	0.000110159	8729	tags=53%	list=40%	signal=32%	ZNF34/ZNF34/ZNF34/ZNF34/FXR1/OXA1L/ZNF34/SLF2/NFYB/BICRAL/PSMC3/STIP1/ASAH1/FAAP24/LIN37/FUBP3/SGK3/BECN1/ASCC3/SHMT2/ZCCHC2/PPWD1/MSH5/HSPA5/ZBTB18/ZNF34/ANKRD12/EIF2AK3/CTCF/TMEM120B/ACTR6/IFT74/XYLT1/CEP350/GAS2L1/MRPL34/NBR1/GADD45GIP1/SIRT1/CRKL/PSPH/APAF1/FAM149B1/YEATS2/MAP4K5/PRDX2/MRPL13/SRSF11/APPBP2/TUBGCP3/ARL6IP1/METTL3/PPM1A/MNS1/ACTR2/LAMB1/FUBP1/RSAD1/LARP4/ZNF34/ARMC1/PPP2R5C/PI4KB/NDC1/HIKESHI/H2AZ2/CAPN7/TMEM267/ITGBL1/CCDC85B/NDUFA4/SLC33A1/SLC25A46/LSM4/PHF3/IRF2/RAP2B/PCGF1/MED21/TNFAIP8/CREM/POP5/DRAP1/MYBL1/PEX10/KANSL2/CPOX/TMEM165/RWDD3/MARS1/PTCD3/OARD1/PAPOLA/ZZZ3/E2F5/EDF1/CETN3/PPM1B/ITGA4/UPF3A/HMGN5/MEPCE/ZNF34/MANF/FASTKD1/LAMTOR5/UBE2G1/LIAS/SEC22B/BMPR1A/BAD/ITGB1/MBNL2/LIPT1/GOLPH3L/PRPF40A/ARL4A/SGMS1/ESM1/NR2F2/TMEM160/CHMP5/SDF4/TRMT1L/HEMK1/APEH/ZMYM1/SRSF10/PDF/PRPF31/DNAJB4/NUDT6/BHLHE41/LAGE3/HES1/TTF2/MAP4K3/CDC40/SLC5A3/VPS13C/SMURF2/SOD2/PIKFYVE/PARG/HSPA1B/HSPA1A/ZNF34/HTATIP2/GRSF1/GTF2I/MAPK14/USP33/TRAM2/WIPI1/STK17B/ADSS2/PLA2G4A/CDK8/ZNF34/AASDHPPT/KRT10/ZNF34/ACOXL/DERL2/NBN/MTAP/CEP76/NMT2/SPTSSA/CPT1B/RSRP1/HBP1/PER3/MGAT2/TRIM5/MOCS1/ZNF34/FLRT2/AKAP1/CDK2AP2/ZNF34/GRK5/TUFT1/CRYGS/MARCO/PGGHG/RAD50/KLHL2/ACAP2/ABCD3/CDC14A/SEC24D/TOB2/TBC1D31/NFATC3/ZNF34/RIN2/NRP1/TPRA1/RMDN1/RAB29/SERP1/DENND4C/ZBTB20/ELOVL6/CUL4A/ID1/LMO4/TGIF1/ELOVL1/FZD2/FGD6/CKLF/SPN/HSPA1B/HSPA1A/ZNF34/TOB1/GNAI1/DLC1/HADH/MAGT1/SNTB2/TRIM25/GADD45B/TRIM5/ZNF34/ZNF34/NET1/TRIM5/ID2/GJA1/LGR4/PLOD2/SLC26A2/LUM/TST/ACKR3/PTK6/HAPLN1/TRIM5/TRIM5/ZNF34/ZNF34/ZNF34/SOAT1/TRIM5/GSTK1/PRR16/TRIM5/HOXB6/ZNF34/SFTPC/SHH	AG-IMP1_MYCN	472	254	0.54
PELLICCIOTTA_HDAC_IN_ANTIGEN_PRESENTATION_DN	45	-0.335432	-2.67157	5.21301e-05	0.00025541	0.000111393	8604	tags=74%	list=40%	signal=45%	PSMA6/PSMC3/PSMC6/PSMC2/PSMB6/CANX/PSMD7/PSMB2/PSMA3/PSMC1/PSMD11/DERL1/PDIA3/PSME3/PSMA2/PSMA4/PSMA1/PSMB5/PSME4/HMGCS1/PSMD5/PSME1/PSME2/PSMB10/TAP2/PDIA6/PSME2/TAPBP/NGLY1/PSMB8/SERP1/ERAP1/TAP1/PSMB9	AG-IMP1_MYCN	49	34	0.69
REACTOME_DEFECTS_IN_VITAMIN_AND_COFACTOR_METABOLISM	22	-0.478214	-2.69121	5.2198e-05	0.000255517	0.00011144	6368	tags=77%	list=30%	signal=55%	HLCS/CD320/MCCC2/MMAB/MMADHC/TCN2/MMACHC/MMAA/ABCD4/MTR/PCCB/BTD/PCCA/ACACA/MCCC1/MMUT/PC	AG-IMP1_MYCN	22	17	0.77
RAO_BOUND_BY_SALL4_ISOFORM_B	503	0.103172	2.64422	5.25494e-05	0.000257011	0.000112091	11227	tags=56%	list=52%	signal=28%	KLHL31/NLRP4/TRH/TEX36/POTEA/SPINK2/IFNA4/SLC27A2/B3GNT5/GAD2/SLC6A1/GAP43/KNG1/SYPL2/ABCA4/TUBB2B/ASB11/DPP10/TUBB3/NEUROD1/CCDC60/GOT1L1/OR2Y1/FOXD3/SERPINB6/SALL3/LAMC2/LMO3/NODAL/CSRNP3/SLC19A3/NAT1/INA/HDAC9/GRHL3/LRRTM2/LRRTM3/ANKRD55/LMNTD1/CLEC2D/RTN1/ATCAY/NRSN1/BTN2A2/ST8SIA1/MOAP1/CKMT1B/TFAP2B/GDAP1L1/NKAIN3/F13B/EFHB/DMTN/FUT9/GPR19/KIFC1/GDAP1/IGF2BP1/ACOT9/ZNF428/POTEA/SHCBP1/SOGA3/PCYT1B/KNL1/VCAN/CMAS/GUCA2A/ANKRD6/KIFC1/ADAP1/SRGAP3/PIF1/PDLIM1/GAD1/ARHGAP11A/ETV5/MSC/CITED2/COL5A2/DBF4/RHOF/ARID5B/SPP1/ZFP37/G6PC2/CLDN4/EZH2/SINHCAF/FBXW10/PHTF2/ITGA3/EMB/CD55/BARD1/C2CD5/CENPI/LRRN2/SPRY4/FIGNL1/BRPF1/TBC1D9/IQUB/TGM3/CREB3L2/CASP3/FOSL1/CDC7/ANLN/RCAN1/DCTN6/GPC6/SETD5/TMPRSS7/MGAT3/WSB1/RHBDD2/KIT/CCP110/DNAH14/MYL12B/PPIP5K2/VCPKMT/SNX16/MEIS1/POTEA/INAVA/RBFOX2/HLF/ARL6IP5/MORF4L2/CENPN/RBMXL1/GPR152/RBMXL1/BMP4/CER1/CHIA/RIC8B/DMRT3/SALL4/SPINDOC/ACTBL2/NPTN/FAM107B/TAFA4/OR2Y1/INO80B/ADAM23/BBS4/RUSC2/MLLT3/POTEA/DST/MPZL1/CCDC88A/CD55/GRAP2/RTN3/VAV3/LDB1/FAM117B/CACNA2D1/PCLO/SPRED2/FBXO32/CEP120/FEM1B/TSPAN9/ITPK1/ARHGEF3/CCDC68/GABPB1/UBE2E3/EPHA4/NECTIN1/RBM14/UGCG/IPO7/ZSWIM1/UTP4/MAP7/SHISA2/ZNF189/RO60/WSB2/CASK/EDC4/MBTD1/BMT2/UTP14C/RPS20/PALM3/GRIPAP1/SOX30/TMEM67/EPN2/NAT1/PLA2G7/DEDD/SELENOI/TRMT10A/TM9SF4/HINT1/ALMS1/ZFP64/ASRGL1/LHFPL6/MRPL11/TTLL4/BCL10/LRRCC1/ASF1A/ANAPC5/ZNF429/DCP1B/IPO5/ZNF429/PRRC2A/SPARCL1/UTP14C/NKIRAS2/SLC3A2/IVNS1ABP/PPP2CA/NID2/PTMS/DNAJB6/EIF5A/EFNB2/DCUN1D3/NDUFA5/SFPQ/PORCN/SH3BP4/WNT6/RIF1/CPEB2/SELENOH/CBX7/HMGXB4/FBXO28/C9orf40/SENP2/CIPC/EDN2/IFT57/SRSF5/IER2/NSD3/MCTS1/CBX5/ZW10/LBR/ASXL1/ARHGAP12/SPIN1/ZCRB1/PTPN12/ATF2/UBE2B/RNF146/OR5P2/POTEA/POTEA/CHIA/CHIA/CHIA/CLEC2D/DPPA4/GSDMA/GSDMA/IFNA4/IFNA4/IFNA4/IFNA4/IFNA4/IFNA4/IFNA4/IFNA4/IFNA4/IFNA4/IFNA4/IFNA4/IFNA4/IFNK/LRRC34/NAT1/NEUROG3/NLRP4/NLRP4/NLRP4/OR2Y1/OR8J3/OR5W2/OR5W2/OR2Y1/OR2Y1/OR2Y1/OR2Y1/OR2Y1/OR2Y1/OR2Y1/OR2Y1/OR2Y1/OR2Y1/OR2Y1/OR2Y1/OR5K4/OR5K4/OR5K4/OR5H1/OR5H1/OR5H1/OR5H1/OR5H1/OR5H1/OR5H1/OR5P2/OR5P2/OR5P2/OR5P2/OR5P2/OR5P2/OR5P2/OR5P2/OR5P2/OR5P2/OR5P2/OR5P2/OR5P2/OR5P2/OR5P2/OR5P2/OR5P2/OR5P2/OR5P2/OR5P2/OR10A5/OR10A5/OR7G2/OR7G2/OR7G2/OR7G2/OR7G2/OR7G2/OR7G2/OR7G2/OR7G2/OR7G2/OR7G2/OR7E24/OR7E24/OR7E24/OR7E24/OR7E24	AG-IMP1_MYCN	526	356	0.68
PETROVA_ENDOTHELIUM_LYMPHATIC_VS_BLOOD_DN	149	-0.188367	-2.73942	5.31316e-05	0.00025963	0.000113233	8276	tags=57%	list=38%	signal=36%	ZBTB18/PLOD1/CTSC/TPM1/APBB2/PDLIM4/AXL/EIF2B2/SELE/BGN/LY75/JUN/ANXA3/ADGRG6/LAMA5/ITM2A/SLC7A7/MMP14/BMP6/SRGN/CLDN7/CD44/LTBP2/ECE1/RHOB/EXT1/PLTP/ANXA6/KLHL21/LPXN/CCRL2/CLU/EPS8/ITGA5/NNMT/ANPEP/ICAM2/NR2F2/SLC6A8/SELP/FHL2/ARHGDIB/TCN2/RAC2/GADD45A/SMURF2/TANK/ADGRL2/TRAM2/PLA2G4A/UPP1/NMT2/VEGFC/CAPG/GLCE/FLT1/SGSH/ICAM1/TGM2/TGFBI/SRPX/SORD/PLAU/CXCR4/ITGAV/RRAS/MVP/LAMP2/CD59/COL6A1/TXNRD2/IL4R/MAPKAPK3/RCN1/ISG15/LYL1/SRPX2/CD59/SMAD3/STAT6/ITGB5/EMP3/PLOD2/GBP2/ALDH2/EFEMP1/GBP2	AG-IMP1_MYCN	162	87	0.54
SMID_BREAST_CANCER_LUMINAL_A_DN	18	0.517863	2.5727	5.32027e-05	0.000259749	0.000113285	4420	tags=72%	list=20%	signal=57%	NDC80/TOP2A/CCNE1/MYBL2/CDCA3/NCAPH/KRT16/TPX2/LRP8/CDC20/CDCA8/CDC45/CENPN	AG-IMP1_MYCN	18	13	0.72
SCHLESINGER_H3K27ME3_IN_NORMAL_AND_METHYLATED_IN_CANCER	27	0.424734	2.52354	5.33902e-05	0.000260436	0.000113585	2835	tags=56%	list=13%	signal=48%	GAD2/AQP5/GPR6/TRHDE/AMPH/HOXA9/GJD2/MYT1/HS3ST2/CRHR2/GNAL/GRM7/GRIA4/PCDHAC1/COL1A1	AG-IMP1_MYCN	28	15	0.54
PID_FAK_PATHWAY	59	-0.290445	-2.65108	5.35575e-05	0.000261022	0.000113841	8382	tags=68%	list=39%	signal=42%	RAPGEF1/MAP2K4/BCAR1/MAPK9/WASL/GRB2/GIT2/PXN/JUN/FYN/MMP14/CAPN2/MAPK1/PLCG1/ARHGEF11/RAC1/RHOA/NCK2/ITGA5/CRK/ITGB1/NCK1/ARHGAP35/VCL/RASA1/ELMO1/ARHGAP26/PIK3CA/ETS1/ITGAV/ROCK2/RRAS/RAP1A/PTPN21/TLN1/YES1/ITGB5/GRB7/BMX/DOCK1	AG-IMP1_MYCN	59	40	0.68
KIM_GLIS2_TARGETS_UP	74	-0.253686	-2.62985	5.37125e-05	0.000261548	0.00011407	3623	tags=44%	list=17%	signal=36%	CCL23/SPON1/PYCARD/BCL2A1/ICAM1/LILRB3/SPARC/LILRB3/CCL8/TGFBI/OSMR/ANGPTL4/PSMB8/CXCL10/IFITM3/TNFSF13B/EFEMP2/LILRB3/ISG15/TGFBR2/PSMB9/IRF1/CX3CL1/CD74/CMTM3/DCN/LILRB3/LSP1/CXCL12/LUM/LTB/CCR2/DPT/C3/OGN/PDGFRA/CIDEC	AG-IMP1_MYCN	86	37	0.43
BIOCARTA_NO2IL12_PATHWAY	15	-0.563678	-2.65239	5.38416e-05	0.000261718	0.000114144	5110	tags=80%	list=24%	signal=61%	CD247/JAK2/TYK2/CCR5/NOS2/CD2/IL12RB1/CD3D/CXCR3/IFNG/CD3E/CD3G	AG-IMP1_MYCN	15	12	0.8
BLANCO_MELO_COVID19_SARS_COV_2_INFECTION_A594_ACE2_EXPRESSING_CELLS_RUXOLITINIB_UP	363	0.121017	2.61506	5.37996e-05	0.000261718	0.000114144	8729	tags=50%	list=40%	signal=30%	ZNF34/ZNF34/ZNF34/ZNF34/ZNF34/PPP4R4/CARD9/RLIM/FLCN/ZC3H4/NFKBIA/USPL1/PCF11/CCDC73/ZNF160/CCDC174/THAP1/WRAP53/ADNP2/ZNF34/ANKRD12/NSRP1/SERTAD2/LAMTOR3/CD200R1/ZBTB6/FRS2/ODC1/BCL2A1/BTG1/HAVCR2/EPM2AIP1/MASP2/MEX3C/FILIP1L/TNF/OASL/MDM4/PLEKHG2/UBXN7/PPP1R15B/DNAH17/IER5/ARID3B/DDIT3/PTX3/HNRNPU/ARID4B/HCFC2/SELE/SKIL/OTUD3/JUN/ZNF317/KLF10/MYNN/MUC6/ZNF764/IL11/PROM1/COLEC11/CCNT1/ELL/FAM126B/ZNF34/MYSM1/PRR14/ETV3/DCP1A/RAB33B/RBM39/FOXN2/ANKRD33B/SNIP1/FERMT3/TNFAIP8/CELF1/CLK4/RASSF5/CCNT2/PPP1R10/ZBTB43/CRTC2/MAFG/ZNF639/AEN/TIPARP/CCNL1/SERTAD3/ZNF101/ZNF296/AOC2/GEM/ZNF34/BCL2A1/RNASEK/INO80D/CFP/RBM48/RBAK/IRAK2/SLA/CCDC85A/ADAM32/PLD6/MED30/FGF18/USP43/LDHAL6B/TSSK3/BHLHE41/RNF6/HES1/RELB/ZUP1/GADD45A/PER2/MIER3/TANK/ZNF34/BIRC2/ZC3H12A/SEMA4A/GZF1/RAB2B/CEP85L/ZNF34/STON1/IPCEF1/ZNF34/CLEC4A/INTS6/EFNA1/NRG4/CYLD/SOX9/BCL2A1/ARHGAP30/HBP1/PER3/LILRA6/ZNF34/ZNF34/GNRH1/PPTC7/LILRA6/MIER1/PRX/NFKB1/CCR6/STX11/REL/C11orf91/PIM1/CD200R1/B3GALNT2/ZNF34/NR1D1/PDGFB/NOD2/NRIP1/ZBTB20/UBASH3A/NFKB2/LILRA6/EXPH5/AOC3/FOXC2/TRAF1/IRF1/ATP2A1/BIRC3/ZNF34/SERPINC1/IRF4/CYP27A1/ZEB2/BCL3/KCNAB3/ZNF34/SALL1/ZNF34/HS3ST3B1/H1-3/ALDH8A1/NR4A3/LILRA6/CD200R1/ESR1/ABTB2/SERPINA10/LTB/DBP/GUCA1B/ZNF34/ZNF34/ZNF34/PYGM/IKZF3/ZNF627/PIGR/PCK1/ZNF34	AG-IMP1_MYCN	485	203	0.42
AGUIRRE_PANCREATIC_CANCER_COPY_NUMBER_DN	226	0.153041	2.65748	5.42066e-05	0.000263262	0.000114817	8759	tags=52%	list=41%	signal=31%	APOL3/APOL2/NRG1/SEC14L2/NAT1/STMN1/ATP6V1B2/PPIL6/AHI1/DCTD/WASF1/RACGAP1/LRP2BP/HAND2/HEBP2/APOL3/APOL2/HOXC4/PRMT2/VDR/ATP2B1/ACVR1B/SUMO3/SGSM3/SARAF/CACNB3/PISD/NKAIN1/HOXC11/MICAL1/DCTN6/HNRNPA1/MGAT3/ATP6V0C/PATZ1/KDELR3/RBFOX2/SPATS2/REV3L/SUMO3/DYRK2/YWHAH/PSIP1/TTI2/QRSL1/EIF3D/IL20RA/MBP/PPP5C/CCDC28A/CCT2/CDKN2AIP/CSNK1E/SF3A1/LEPROTL1/RPS6/MCRS1/POLR2F/RAB36/MAK16/E2F2/RANBP6/SNRPD3/LSM3/GALE/RNF19B/SMUG1/KDM1A/CTDP1/YEATS4/SMARCB1/SLC35E3/ISOC1/HPS4/NAT1/THOC5/CAND1/EIF4B/PFDN5/PIAS2/PPP2CB/TXNL4A/BCR/YARS1/TSPYL1/ASF1A/FBXW7/SOCS6/LMBR1L/ZNF593/GTPBP1/TOM1/GTF2E2/CD63/TAB1/SNAPC3/ATF4/PDPK1/MFSD5/VLDLR/SFI1/GNS/CBY1/SLC66A2/CCDC59/HBS1L/KCTD17/TOMM22/GALNT7/RAP1B/ZPR1/GGA1/HDAC2/ARF3/JOSD1/AMDHD2/SRRM1/PHF10/MYG1/ZBTB24/GMEB1/TFIP11/CBX5/SRSF4/UFSP2/LYPLA2/FKBP11/MPST/RBFA/APOL3/APOL2	AG-IMP1_MYCN	237	131	0.55
REACTOME_TCF_DEPENDENT_SIGNALING_IN_RESPONSE_TO_WNT	200	-0.161502	-2.68207	5.44573e-05	0.000264249	0.000115248	8742	tags=57%	list=41%	signal=34%	WNT3A/CREBBP/PSMA6/PSMC3/PSMC6/DVL1/PSMC2/SOX6/PSMB6/FZD5/USP34/PSMA5/SOX2/H3-3A/PSMB1/WNT9A/RBBP5/PSMD7/TNKS/H2AC20/PSMB2/PSMB7/MEN1/CSNK1A1/PSMD6/PSMA3/PSMC1/PSMD11/PSMD1/H4C3/PPP2R5C/H2AZ2/PSME3/KLHL12/PSMA2/PSMD10/RUNX3/CUL3/PSMA4/KREMEN1/PSMD2/PSMA1/DVL2/CSNK2A1/EP300/CDC73/H4-16/PPP2R5E/PSMB5/BCL9L/AMER1/DACT1/LRP6/TCF7L1/HDAC1/USP8/TLE3/PYGO1/WNT1/PSMB11/PSME4/PYGO2/H4C15/SMURF2/FZD1/CTNNBIP1/PSMD5/PSME1/PSME2/SFRP1/PSMB10/H2AC4/PIP5K1B/RYK/H4C6/H4C2/SOX9/H2BC11/AXIN2/AKT1/PSME2/TERT/XIAP/SOX7/SOX17/H2AJ/CTNNB1/ZNRF3/SOX13/LRP5/H2AC18/PSMB8/H2BC4/H3C13/FZD4/FZD2/AKT2/H3C14/CAV1/PSMB9/H4C14/PPP2R5A/WNT5A/H3C15/FZD8/MYC/TCF7/DKK2/TLE2/LGR4/H2BC14/FZD6/RSPO1/PSMA8/WNT8B/RNF43/WNT4/RSPO3	AG-IMP1_MYCN	234	118	0.5
WP_OVERVIEW_OF_INTERFERONSMEDIATED_SIGNALING_PATHWAY	34	0.376367	2.54797	5.53066e-05	0.000268136	0.000116943	10359	tags=92%	list=48%	signal=48%	IFNA1/IFNA8/IFNA4/IFNA6/IFNA17/IFNA13/IFNA21/IFNA5/IFNA16/IFNA2/IFNA10/IFNA14/IFNA7/PRKCA/PIK3R1/IFNGR2/IL10RB/IFNA5/IFNA6/IFNA2/IFNA10/IFNA16/IFNA14/IFNA21/IFNA7/IFNA13/IFNA8/IFNA1/IFNA17/IFNA4/IFNA7/IFNA21/IFNA10/IFNA17/IFNA1/IFNA14/IFNA5/IFNA4/IFNA16/IFNA2/IFNA8/IFNA13/IFNA6/IFNA5/IFNA21/IFNA6/IFNA2/IFNA8/IFNA7/IFNA10/IFNA17/IFNA16/IFNA13/IFNA14/IFNA4/IFNA1/IFNA4/IFNA21/IFNA2/IFNA5/IFNA14/IFNA10/IFNA7/IFNA17/IFNA16/IFNA13/IFNA1/IFNA8/IFNA6/IFNA10/IFNA7/IFNA13/IFNA6/IFNA1/IFNA2/IFNA5/IFNA4/IFNA14/IFNA21/IFNA17/IFNA16/IFNA8/IFNA17/IFNA16/IFNA4/IFNA14/IFNA1/IFNA5/IFNA6/IFNA13/IFNA21/IFNA2/IFNA7/IFNA10/IFNA8/IFNA1/IFNA10/IFNA7/IFNA16/IFNA6/IFNA8/IFNA14/IFNA4/IFNA5/IFNA21/IFNA17/IFNA2/IFNA13/IFNA13/IFNA2/IFNA1/IFNA5/IFNA10/IFNA6/IFNA8/IFNA16/IFNA7/IFNA14/IFNA4/IFNA17/IFNA21/IFNA5/IFNA7/IFNA4/IFNA10/IFNA21/IFNA8/IFNA6/IFNA17/IFNA14/IFNA13/IFNA2/IFNA1/IFNA16/IFNA17/IFNA5/IFNA10/IFNA8/IFNA6/IFNA13/IFNA4/IFNA1/IFNA2/IFNA7/IFNA16/IFNA21/IFNA14/IFNA7/IFNA2/IFNA16/IFNA17/IFNA5/IFNA6/IFNA10/IFNA13/IFNA21/IFNA1/IFNA8/IFNA4/IFNA14/IFNA4/IFNA21/IFNA16/IFNA2/IFNA14/IFNA8/IFNA13/IFNA5/IFNA1/IFNA10/IFNA7/IFNA17/IFNA6/IFNA10/IFNA14/IFNA1/IFNA6/IFNA8/IFNA21/IFNA4/IFNA13/IFNA2/IFNA5/IFNA16/IFNA17/IFNA7/IFNB1/IFNE/IFNK	AG-IMP1_MYCN	37	189	5.11
BASAKI_YBX1_TARGETS_DN	360	-0.118769	-2.61869	5.60734e-05	0.000271616	0.000118461	8092	tags=50%	list=37%	signal=32%	SBF2/RDH10/BTG1/KCTD6/C14orf28/PDK3/BNC2/YIPF6/MTDH/GPD1L/SLC30A1/CLINT1/CUL4B/ISG20/ATM/SKIL/FAM162A/TPD52/MINDY2/LAMB1/PNISR/TENT4B/PIGP/SPART/ABRAXAS1/ZNF207/PTEN/KLHL24/ATP7A/HECW2/RBM39/BPTF/ALG13/DYNC2H1/LMBRD2/LMAN1/ANKRD29/SPRY2/HTRA1/PRKAB1/MKLN1/SLC9A7/ATP2C1/SH3PXD2A/NADSYN1/SLC25A36/SMCHD1/BBX/UBXN4/SLC2A10/MIB1/CUEDC1/FAM3C/XRN1/RICTOR/PTP4A1/SLC44A1/ATRX/HK2/DNAH12/SLC25A3/YPEL5/JAK3/VMP1/FAM110C/MCL1/PDCD4/TARS3/SYTL2/ANTXR1/TM9SF3/DMXL1/LGALS8/SLC40A1/HES1/SEC62/ASPH/PCSK6/GPN2/PNP/SEMA4B/PFKFB3/KANSL1L/HDAC4/PPP1R9A/MEGF9/ASS1/VPS13A/ACER3/NCBP3/TRAPPC6A/SELENOP/FAM214A/CD302/CAMK2N1/MMAA/RAP1GAP/MAST4/SLPI/NBN/CTBS/NDUFS1/PTGS1/DUSP6/APOOL/SECISBP2L/TCIRG1/SLC9A1/SERPINA1/PKD2/DPY19L4/DNAJC3/VEGFA/TP53INP1/CYS1/CDK19/CPM/KRCC1/H6PD/RNASET2/SLC27A1/HINT3/KCNK5/SCD/H2AC18/BCKDHA/PNP/ST3GAL6/LAMP2/GALK2/CRYBG1/TPCN1/IFITM1/CGNL1/EEF2K/IL6ST/NT5DC1/ZBTB20/PLCG2/RNASET2/SMPDL3A/FRRS1/THBD/GBE1/BDH2/MMP24OS/RNASET2/DHRS3/PGPEP1/SORBS2/GBP5/MET/BST2/TFPI/HLA-E/PROS1/ACSM3/TMEM47/ARHGAP18/HLA-E/PAPSS2/PTER/MPZL2/SALL1/NET1/HGD/DPP4/SLC45A3/COBLL1/ESR1/TFDP2/GRB7/NT5E/PLOD2/CAT/SERPINA1/PSD3/SLC22A18/TNFSF10/DBP/SGK2/DEPTOR/SERPINA1/PRKD1/SERPINB1/SCIN/RBM47/KCNK3/SNTB1/ALDH1A2	AG-IMP1_MYCN	397	190	0.48
REACTOME_RAC1_GTPASE_CYCLE	181	-0.1698	-2.67436	5.62899e-05	0.000272427	0.000118815	7102	tags=50%	list=33%	signal=34%	GNA13/SOS2/ARAP2/DOCK9/MPP7/FAM13B/JAG1/ARHGAP25/WASF3/RALBP1/ABI1/ARHGEF11/MYO9B/RAC1/PLEKHG1/NCF2/FERMT2/NCKAP1/PAK2/YKT6/DEF6/MCF2/ITGB1/GARRE1/PAK4/DOCK7/ARHGDIB/NCKAP1L/ARHGEF10/VAV1/ARAP1/ESYT1/ARHGAP35/AMIGO2/TAGAP/ARHGAP21/ARHGAP9/VAV2/DOCK6/ARHGAP27/ARHGAP5/NCF4/CDC42/EPHA2/PKN1/ARHGAP26/ARHGAP30/ARHGAP45/FGD5/ARHGAP4/PIK3CA/PREX2/ARHGAP29/PKN2/ARHGAP10/DOCK2/ARHGAP42/ARHGAP31/WASF2/WAS/NCF1/SWAP70/ERBIN/CYFIP1/SLC1A5/WIPF1/PLD2/ARHGAP15/CDC42EP1/IQGAP1/VANGL1/SH3BP1/SPATA13/ARAP3/CYBB/CAV1/SNAP23/TIAM2/ARHGEF6/TIAM1/DLC1/NOXA1/VRK2/ARHGAP17/ARHGEF19/CDC42EP4/DOCK8/DOCK5/ARHGEF5/DOCK1/BAIAP2L1/IQGAP2	AG-IMP1_MYCN	184	92	0.5
CASTELLANO_NRAS_TARGETS_UP	67	-0.271725	-2.6588	5.68778e-05	0.000275033	0.000119951	4785	tags=51%	list=22%	signal=40%	CLEC11A/IL13RA1/AK1/ZNF703/RAMP2/IRGM/CCNG1/ANXA8L1/B2M/LBP/PSMB8/CRYBG1/IFIT1B/NQO1/IFIT1B/ISG15/TAP1/PLSCR1/CX3CL1/PLSCR1/USP18/ENPEP/IRGM/ANXA4/STAT1/EPHX1/SLC66A3/LSP1/IRGM/GJA1/GBP2/ACADM/IFIH1/NPR3/ITIH2/PON3/IFIT1B/GBP2/VNN1	AG-IMP1_MYCN	72	39	0.54
MORI_IMMATURE_B_LYMPHOCYTE_UP	46	-0.331777	-2.66093	5.76672e-05	0.000278608	0.00012151	5993	tags=62%	list=28%	signal=45%	TRAF3/GPR65/CTSS/IFI30/RHOQ/MCL1/PTPN6/IL10RA/DUSP6/PML/PIP4K2A/CAPG/HCK/ADCY7/SAMHD1/PXK/RGS14/TMEM50B/SCD/LAT2/ERO1B/PTPRC/CNR2/CAPN1/LYN/BIRC3/CD74/MS4A1/LY6D	AG-IMP1_MYCN	52	29	0.56
REACTOME_GLUCURONIDATION	17	-0.532895	-2.68144	5.79487e-05	0.000279725	0.000121997	8822	tags=97%	list=41%	signal=57%	UGT1A10/UGT1A9/UGT1A7/UGT1A8/UGT1A7/UGT1A10/UGT1A9/UGT1A8/UGT1A9/UGT1A10/UGT1A8/UGT1A7/UGT2A1/UGT2A2/ABHD10/UGT1A6/UGP2/SLC35D1/UGT3A2/UGDH/UGT1A6/UGT1A6/UGT1A4/UGT1A3/UGT1A5/UGT1A3/UGT1A5/UGT1A4/UGT3A2/UGT2A3/UGT1A1	AG-IMP1_MYCN	25	31	1.24
DUNNE_TARGETS_OF_AML1_MTG8_FUSION_UP	46	-0.330569	-2.65124	5.88091e-05	0.000283631	0.000123701	8365	tags=59%	list=39%	signal=36%	OS9/PSME3IP1/BTG1/GCA/LAPTM5/NFE2/SRGN/FNBP1/CST7/SLA/ARL15/IGFBP7/LST1/PLAC8/PSTPIP1/CD302/ITM2C/IL6R/SELPLG/LCP1/SAMSN1/CXCR4/RASGRP2/MS4A3/CTSG/MYO1F/PTGER4/ALOX5AP/CMTM3/RNASE2/RNASE3/ALDH3B1/CAT/NKG7/PRG2	AG-IMP1_MYCN	53	35	0.66
KEGG_DILATED_CARDIOMYOPATHY	89	0.236425	2.61743	5.8874e-05	0.000283698	0.00012373	4376	tags=43%	list=20%	signal=35%	TTN/MYBPC3/MYL2/MYH7/ADCY8/SGCG/MYH6/CACNG5/CACNG4/ACTC1/TNNT2/ITGB6/ADCY1/ADCY2/CACNB1/SLC8A1/TNNC1/CACNB4/CACNG3/SGCA/CACNG7/ITGA10/CACNG8/CACNG2/TGFB2/TGFB3/CACNA2D4/CACNG1/LMNA/CACNA2D2/CACNA1D/ITGA3/CACNB3/ADCY5/ITGA7/PRKACB/GNAS/ADCY3/RYR2	AG-IMP1_MYCN	90	39	0.43
ROSS_AML_WITH_CBFB_MYH11_FUSION	48	-0.328271	-2.67353	5.96579e-05	0.000287226	0.000125269	6533	tags=59%	list=30%	signal=41%	PTPRM/NAGA/CFP/CTSS/ANXA11/CD52/CLEC10A/CHI3L1/IL13RA1/MEGF9/LPAR1/PLXNB2/CLEC4A/IL10RA/TNFAIP2/DUSP6/MN1/SPARC/FYB1/TGFBI/TNFSF13/NRP1/MTMR11/CLEC10A/CYBB/NACC2/TES/PLBD1/GRHPR/MDFIC/GIMAP4/CCR2	AG-IMP1_MYCN	52	32	0.62
RICKMAN_HEAD_AND_NECK_CANCER_B	42	0.340043	2.57093	6.06327e-05	0.000291667	0.000127206	1925	tags=35%	list=9%	signal=32%	COMP/PLAAT1/NRXN3/UGT8/MAGEA4/MAGEA11/MAGEA2/NRN1/BEX1/OMD/PTH2R/BEX1/CNTNAP2/CALML5/SYT1/IGSF11/CT45A3/CALML5/PNMA8A/EYA4	AG-IMP1_MYCN	56	20	0.36
DANG_REGULATED_BY_MYC_DN	236	-0.147312	-2.67225	6.27228e-05	0.000301278	0.000131397	8288	tags=53%	list=38%	signal=33%	NPRL3/LAMC1/PEX19/TPM1/VAMP3/ACP5/RAB2A/ARF4/CANX/RB1/HSPB1/YME1L1/SP3/ILK/DDIT3/MDM2/NMT1/IGF2R/TGFB1/IFI35/CSK/PLAUR/RABIF/SLC11A1/ARHGAP25/CSDE1/ANXA6/PMP22/LAMP1/COL5A1/PPP2R5E/CDKN2B/SUMO1/PAK2/TRIP12/ATRX/WFS1/SFN/CHP1/FTL/ITGB1/PTPA/NUCB1/CASP1/UBE2L3/UBE2V1/DDB2/PLA1A/MTREX/SDCBP/FTH1/CD48/ITGAL/TCN2/NPC2/CSTB/PLAC8/CTSB/GADD45A/FOXN3/FZD1/UGT1A6/CD47/RRM2B/CPD/PPIE/CTBS/FOSL2/F2R/PLS3/DUSP6/FAS/MAP3K1/ALDH9A1/ERBB2/AKT1/AQP1/IRF7/ROCK1/SPARC/MYO1C/VEGFA/CD151/ACSL1/SUCLA2/RSAD2/PIM1/CAVIN3/SCPEP1/CXCL10/SERINC3/RAB10/PDGFB/LAMP2/F3/FCGRT/MYO1B/ALB/UGT1A6/SLC2A5/AKT2/SLC2A2/TGFBR2/CAV1/NIBAN1/GM2A/PRLR/UGT1A6/NXN/OAS1/OAS1/CEBPA/GAS1/IRAG2/TSPO/CAST/ANXA4/REN/ZFP36L1/VEGFD/MYC/CFB/ID2/GBP2/FADS2/SERPINB1/CD3E/A2M/PDGFRA/GBP2/TCHH/UGT1A1	AG-IMP1_MYCN	251	132	0.53
REACTOME_PLASMA_LIPOPROTEIN_ASSEMBLY_REMODELING_AND_CLEARANCE	71	-0.260903	-2.63246	6.27391e-05	0.000301278	0.000131397	4116	tags=47%	list=19%	signal=38%	LIPC/APOA2/LPL/NR1H2/FURIN/APOBR/HDLBP/NR1H3/SOAT2/ANGPTL8/ANGPTL4/LSR/APOC2/ALB/APOC1/ABCA1/APOA1/NCEH1/LCAT/LIPA/LDLRAP1/SCARB1/APOC4/A2M/CES3/APOA4/SOAT1/CIDEC/PCSK5/CES3/ANGPTL3/APOF/APOB/APOC2	AG-IMP1_MYCN	75	34	0.45
MIYAGAWA_TARGETS_OF_EWSR1_ETS_FUSIONS_DN	215	0.155415	2.62644	6.32635e-05	0.000303534	0.000132381	6015	tags=43%	list=28%	signal=32%	DKK1/PLPP4/DNER/EREG/PDE1C/GRIA1/FOXD1/ACTG2/DOK5/CA12/NRG1/TMEM158/TMEM171/C10orf90/FIBCD1/HSPB7/ZNF365/BMERB1/MAB21L2/FST/ACTRT3/AK5/MAP2/SLC8A1/MFSD2A/SCG5/FAM171B/COL8A1/AFF3/RPS6KA2/HMGA1/EYA4/SYNC/VCAN/RPS6KA6/ZNF239/PKIA/MEIS2/STC1/LIF/ADAMTS12/TANC2/MAFF/RAB27A/GPNMB/TENM3/TLE1/VGLL3/PRICKLE2/TNIK/PID1/EIF5A2/SPEG/CCL3/RGMB/DMXL2/TCAF1/SEMA5A/SMIM29/HAS2/RBMS3/ANGPT1/LOXL2/PRSS12/IGFBP3/COL1A2/CHN1/ADM/IRS1/NEDD4L/LSM11/MARCKS/CMKLR2/VASN/AK4/COL11A1/CDC42EP3/HACD1/ITGB8/PABPC1L/ACTN1/EHBP1/IL6/NAP1L1/COL3A1/RFTN1/SLC16A7/STC2/SEMA3C/B3GNT9/DIPK1A/HIP1/TBX2	AG-IMP1_MYCN	235	93	0.4
TIEN_INTESTINE_PROBIOTICS_6HR_UP	45	0.332385	2.61104	6.38438e-05	0.000306053	0.00013348	8521	tags=71%	list=39%	signal=43%	CDC5L/CDC5L/CDC5L/CDC5L/CDC5L/SEL1L3/EEF1G/PRNP/ADCY3/GAPDH/RPS27/GAPDH/PGK1/RPS6/RPS7/NAP1L1/RPS14/RPL27A/RPS19/RPL23/RPL37A/RPL13/RPS2/RPS24/RPL4/CDC5L/EEF1A1/SORL1/RPS23/RPS27/RPS3A/HSPA8/RPL39/UBC/CDC5L/RPS11/ACTB/EIF5A/CDC5L/TPT1/RPL23A/CDC5L	AG-IMP1_MYCN	53	42	0.79
WP_RAC1PAK1P38MMP2_PATHWAY	68	-0.269527	-2.66088	6.5181e-05	0.000312194	0.000136158	8485	tags=66%	list=39%	signal=40%	NFKBIA/BAX/MAPK9/EGFR/GRB2/PXN/TNIP2/MMP2/MAPK1/RAC1/TP53/IKBKB/CRK/ANGPT4/BAD/ITGB1/DOK2/NCK1/PTPN11/MAPK14/RASA1/TNIP1/MAPK12/ERBB2/IKBKG/RELA/AKT1/STAT5B/CASP9/PIK3CA/CTNNB1/NFKB1/TIE1/STAT5A/FOXO1/CHUK/NOS2/RS1/YAP1/MYC/GRB7/ANGPTL1/TEK/TNIP3/MAPK13	AG-IMP1_MYCN	68	45	0.66
TSENG_ADIPOGENIC_POTENTIAL_UP	28	0.408881	2.49984	6.73077e-05	0.000322103	0.00014048	6603	tags=71%	list=31%	signal=50%	GJB3/CD24/NDN/MTHFD2/RNF227/PTPRF/CRABP2/PRSS23/FHL1/DLK1/TRIB3/UCK2/DDX47/MGP/GLRB/BPGM/CARS1/WNT10A/CH25H/DBNL	AG-IMP1_MYCN	30	20	0.67
PID_AMB2_NEUTROPHILS_PATHWAY	38	-0.351372	-2.58886	6.74412e-05	0.000322464	0.000140637	7198	tags=70%	list=33%	signal=47%	FYN/MMP2/PLAUR/RHOA/FGR/LCK/SELP/ITGAM/JAM3/ITGB2/SELPLG/AKT1/ICAM1/ROCK1/LRP1/HCK/PLAU/NFKB1/RAP1A/LYN/JAM2/TLN1/YES1/MST1R/MST1/PLG/APOB/BLK	AG-IMP1_MYCN	41	28	0.68
ODONNELL_TFRC_TARGETS_UP	323	-0.124716	-2.61796	6.78825e-05	0.000324016	0.000141314	5368	tags=39%	list=25%	signal=30%	YPEL5/DNAJC4/MXD4/TOR1AIP2/RNF144B/LRP6/TMEM156/TPM3/FHL2/UBE2F/FTH1/PRKD2/RTF2/IL13RA1/AK1/GADD45A/MYH1/ASS1/PRKG2/C15orf62/PTGER3/PLIN5/RTKN/WIPI1/STK17B/SIX1/PADI4/TNFRSF10D/METTL7A/ITGAM/MPEG1/UNC13D/TSC22D1/CX3CR1/PTGS1/MYLK/FAM83E/LTBR/DGKA/FAS/TXNIP/SGK1/TNFRSF14/SERPINA1/ALOX5/PER3/IL7/LILRB3/LILRA5/LILRA5/LILRB3/CCL28/ANXA8/ART4/TP53INP1/RNF39/INPP4B/MR1/VRK3/ATP2B3/DAPK2/SP5/CDC14A/SH3D21/PIM1/CCR5/KLK1/PTAFR/SLAMF6/TPCN1/MYO7A/BTD/ZBTB20/APCDD1/TNFRSF14/BNIPL/C1RL/LILRA5/LILRB3/FLT4/CMBL/PLXDC1/IL4R/CD37/LMO2/MYO1G/MPDZ/NIPAL2/F11R/CP/BBOF1/AVPR2/TIAM1/PTCRA/SYTL1/MYH14/SORBS2/SHE/SERPINA9/SLAMF8/CD27/HPGD/ZNF727/ZNF727/TFPI/GADD45B/OR5V1/ANXA4/HOXC8/ACACB/ZFP36L1/NR4A3/LILRA5/LILRB3/LLGL2/ZBP1/ENPP2/NFIB/ID2/RGS2/XCL1/IGFN1/SERPINA1/SCARA5/C3orf52/CLDN1/ALDH2/KLK1/GP6/SERPINA1/STXBP6/FOXE1/SCIN/CD7/FAXDC2/PCDH11X/SLC10A1/CYP4F2/ORM1/CD69/FCMR/HOXB9/VNN1/CYP4F2	AG-IMP1_MYCN	438	144	0.33
SAFFORD_T_LYMPHOCYTE_ANERGY	89	-0.234312	-2.5846	6.78451e-05	0.000324016	0.000141314	8407	tags=65%	list=39%	signal=40%	FBXO34/OAZ3/SFRP4/TP53RK/ETV6/HIF1AN/FYN/EGR2/ANKRD28/SRGN/RNF19A/HSPA4L/RCBTB1/CCL1/TNFRSF4/TEKT2/ADORA2B/JAK3/JUP/BNIP3/NOTCH1/CTSE/ANGPTL2/TAGAP/HSPA1A/SOCS4/ANP32A/NFATC1/CD40LG/ARFIP1/F2R/DUSP6/ACTN4/AGT/FURIN/LILRB4/LPAR4/MYO1C/LILRB4/CCL1/ISYNA1/MICA/NR4A2/CDC14A/STX11/KCNK5/MARCHF2/CSF1/ADGRE5/LILRB4/SLC29A3/DLG2/HSPA1A/MYH14/IRF4/KIFC3/GADD45B/MPZL2/ZFP36L1/NR4A3/LILRB4/TINAG/TNFRSF19/HSD17B6	AG-IMP1_MYCN	90	64	0.71
MARTINEZ_RB1_AND_TP53_TARGETS_DN	568	0.0948612	2.57712	6.80826e-05	0.000324693	0.000141609	8608	tags=48%	list=40%	signal=30%	S100A3/TRH/IFFO2/TNNI1/KRT17/TG/SOX11/NPY/GALR1/NFE2L3/DLX3/TENM2/PMFBP1/BASP1/SNCA/MSH4/EDARADD/MYH6/H2BC5/SFRP2/LGALS7/IRX4/AURKC/MYH3/TCEAL3/ACTC1/TCEAL3/BMERB1/EFNA3/TFAP2B/TNNT2/ANK3/PINLYP/ECRG4/KRT75/SPTBN2/CAMK2B/TRO/PDE3A/FBN2/TMOD2/TNNC1/RPL3L/RYR1/DPYSL3/CELF4/RHOV/NKD2/HMGA1/PLK1/PEG3/KRT71/CWH43/MYBL2/EPHA5/PLXNB3/LAD1/PTGDS/GGT1/TCEAL3/NCAPD2/MEIS2/MARCKSL1/CENPA/CELSR2/KRT23/DYNLT1/CXXC5/RRAD/MKI67/BACH2/MSX2/TRIP13/CXCL14/GRHL1/NHSL1/PTPRF/ADGRG1/SLC39A6/VDR/PFN2/COL1A1/PIWIL2/ADAMTS4/RASL11B/GDPD3/CLIP4/SMAD1/CAPN6/GPRC5D/CALHM5/DIAPH3/ZDHHC14/IMPACT/SNX30/RETNLB/PDE4DIP/TCF20/TMCC3/DOP1B/G6PD/YPEL1/PIP5K1C/ERRFI1/CHAC1/PRSS12/DYNLT1/DYNLT1/ACVR2B/PLXNA2/THRA/CD248/DNPH1/PRNP/DLK1/ATP6V0C/ENC1/DYNLT1/APOE/FBLN2/GSTP1/PATZ1/NCDN/CRYM/HJURP/RBFOX2/APP/CDH3/MAGOHB/MARCKS/DDR1/IGFBP2/WDR12/COL11A1/CCND1/KRT85/TIA1/POM121/UCP2/SIAH1/RPL31/LDHB/ERO1A/ILF3/MTF2/ATXN7L3B/KDM5B/FKBPL/MBP/LPCAT1/PAM16/PHB2/CERS4/TRIM2/HOOK2/FKBP5/FXYD4/INCENP/RAB6A/CCT2/ARHGEF25/ZFP36/SLC39A11/PRMT5/SSBP2/RDH11/RPS6/NAV2/RPS7/RPL37/STRBP/RPS25/SIAH1/NCOA5/PCBP2/RMND5B/CDKN1C/RPS8/RPL23/RPL37A/CIBAR1/ERC1/RPL14/CDKN1A/RPS24/PURB/RPL27/SHISA2/PDCD7/CLNS1A/PKP2/BBIP1/TOR2A/SFXN3/EIF3E/S100A14/CHD4/EDC4/WDR75/MAP4/LIG3/COL6A2/CCT6A/FOXP1/PSORS1C2/RPS21/GSTP1/KAT7/NME7/RAB4A/ATP5IF1/PDAP1/OVOL1/HOMER2/SF3A2/MFAP3/HOPX/CALD1/HSPA8/TMED10/RTRAF/EIF4EBP1/GALNT11/SMARCA4/BCR/ST14/GCLC/DLX1/ELN/RPL26/TFDP1/RAB12/SLC35B1/AATF/UBC/SLC39A14/BACH1/RNASET2/HRAS/DNAJC17/EFTUD2/KRTCAP2/SAP18/POLR3A/UNC5B/SLC27A4/RIOK3/ZNF574/PJA1/LTBP1/SRSF3/RPL34/CPSF4/TECR/NDUFA5/ZNF280D/CALR/STX18/PSMC4/PKIG/SAP18/TOMM70/AGPAT1/BRD2/CSNK1D/LSM12/MTA1/RBBP6/RILPL2/PMEPA1/EPRS1/MAX/SRRM1/SF3B2/ABCA2/FGF7/RBBP4/CTNS/TIMMDC1/TNRC6A/COL18A1/SDHAF4/CDK2AP1/CCDC137/GTF2B/LGR5/CAP1	AG-IMP1_MYCN	607	287	0.47
EPPERT_CE_HSC_LSC	38	-0.350073	-2.57929	6.85559e-05	0.00032667	0.000142472	7226	tags=69%	list=33%	signal=46%	CACNB2/ADGRG6/KAT6A/TCEAL9/SLC25A36/SPTBN1/ALCAM/FRMD4B/PPP1R16B/PRKCH/RNF125/ELK3/INPP4B/ERG/TMEM38B/HOXA5/DRAM1/RBPMS/YES1/PLSCR4/TFPI/FLT3/ABCB1/HOXB3/HOXB2/MYO5C/ABCB1	AG-IMP1_MYCN	41	27	0.66
REACTOME_BETA_OXIDATION_OF_VERY_LONG_CHAIN_FATTY_ACIDS	11	-0.622659	-2.52898	6.90241e-05	0.000328618	0.000143321	8152	tags=100%	list=38%	signal=62%	ACOT8/ACOT4/EHHADH/MLYCD/ECI2/ACOX1/ACOT6/ABCD1/ACAA1/HSD17B4/ACAA1/ECI2	AG-IMP1_MYCN	11	12	1.09
REACTOME_TNF_SIGNALING	43	-0.334314	-2.60356	6.90861e-05	0.000328632	0.000143328	6352	tags=63%	list=29%	signal=44%	USP21/SPPL2B/SMPD2/USP4/IKBKB/OTULIN/NSMAF/TRAF2/MAP3K7/BIRC2/RBCK1/TRADD/CYLD/OTUD7B/IKBKG/ADAM17/XIAP/USP2/FADD/CHUK/TRAF1/SPPL2A/BIRC3/CASP8/RIPK1/CFLAR/TNFRSF1A	AG-IMP1_MYCN	44	27	0.61
REACTOME_METABOLISM_OF_CARBOHYDRATES	282	-0.139219	-2.71599	7.05056e-05	0.000335097	0.000146147	8300	tags=53%	list=38%	signal=33%	HS2ST1/HAS3/GAPDH/XYLT1/DSEL/NUP160/ST6GALNAC6/NUP153/RAE1/RANBP2/SLC26A1/B3GAT3/PYGB/TPR/NUP133/CSGALNACT1/SLC35B3/NUP50/MAN2C1/PFKL/BGN/ST3GAL2/NUP214/SLC35B2/HS3ST3A1/HYAL2/PGM2/HK3/PRKACA/NUP188/PFKFB2/MAN2B2/MDH1/NDC1/NUP35/CD44/GYS1/GALK1/SEH1L/ENO1/GLYCTK/NUP98/EXT1/B4GALT5/FBP2/G6PC3/XYLT2/MANBA/ENO1/CRYL1/B4GALT4/CHST7/B3GALT2/B4GAT1/SLC25A11/SLC25A1/HK2/CHP1/GUSB/CHST15/CHST2/AKR1A1/PRPS1/EXT2/IDUA/NDST2/RHCE/RHD/HEXA/RPIA/GPC3/ST3GAL3/PFKFB3/PRPS2/CSGALNACT2/PGAM1/TKT/HPSE/PHKA1/UGP2/RBKS/LALBA/HS6ST1/ARSB/FUT10/SDC3/HSPG2/B3GNT2/GLB1L/SLC9A1/GNPDA2/GLCE/AKR1B1/SGSH/PGP/NDST1/HGSNAT/PHKA2/DSE/GNPDA1/HS3ST6/FMOD/ALDOA/PFKFB2/SLC25A13/SORD/B3GNT3/KHK/NAGLU/ALDH1A1/RPE/RPEL1/KERA/CHST3/ST3GAL6/CEMIP/ST3GAL1/PGD/PYGL/CHST11/ALDOA/AGL/TALDO1/G6PD/SDC2/DCXR/ST3GAL4/GBE1/PFKFB1/PHKB/CHST14/HYAL1/FBP1/FUT4/SLC35D2/DCN/BCAN/GPC4/PRELP/PAPSS2/SLC25A10/B4GALNT2/HS3ST3B1/B4GALT1/GPC5/SLC26A2/LUM/SLC37A2/HS3ST1/OGN/PC/ACAN/PYGM/G6PC1/ALDH1A1/PCK1	AG-IMP1_MYCN	293	156	0.53
MORI_EMU_MYC_LYMPHOMA_BY_ONSET_TIME_UP	108	0.211062	2.57313	7.09374e-05	0.000336574	0.000146791	7458	tags=56%	list=35%	signal=37%	SAPCD2/BCAT1/MOAP1/PCLAF/KIF18B/HMGA1/ZNF428/CDK1/UHRF1/MIS18BP1/WDHD1/AKAP12/MYB/PDE2A/PIDD1/MDM1/CENPS/TRAF5/CBX2/DCK/UBE3D/LIG1/OTUB2/MCM7/TRIB2/AKT3/RFC3/SPAG5/GINS2/CENPN/RBMXL1/RBMXL1/DDX47/DYRK2/ERH/ERH/ILF3/PHB2/PRIM2/TIPIN/TRAF4/CPLX2/STRBP/ZBED3/BLMH/DNAAF2/PRDM4/SMARCB1/U2AF2/CDCA4/FKBP3/MMS22L/SMARCA4/SF3B6/GCLC/TRIM28/RANBP1/INO80E/AHCY/AHCY/EFTUD2/CEP89/CBLL1	AG-IMP1_MYCN	111	63	0.57
WP_OVERVIEW_OF_PROINFLAMMATORY_AND_PROFIBROTIC_MEDIATORS	108	0.21104	2.57285	7.09374e-05	0.000336574	0.000146791	10373	tags=84%	list=48%	signal=44%	IL25/IFNA1/IFNA8/IFNA4/IFNA6/IFNA17/IFNA13/IFNA21/IFNA5/IFNA16/IFNA2/IFNA10/IFNA14/IFNA7/IL17B/CCL24/IL27/CCL17/IL17C/IL22/IL5/AREG/CCL27/CCL27/CSF3/LIF/CXCL14/OSM/IL19/IL1A/IL17F/CXCL6/SPP1/CCL20/CCL27/CCL18/CCL3L3/CCL3/IL17D/IL23A/TSLP/LTA/MMP9/CCL21/IL1RN/PPBP/CCL21/IL13/IL10/IL6/CCL7/CCL4/CCL4L2/IL1B/CXCL16/IL18/EBI3/CCL23/CCL15/CCL21/CSF2/EPO/IFNA5/IFNA6/IFNA2/IFNA10/IFNA16/IFNA14/IFNA21/IFNA7/IFNA13/IFNA8/IFNA1/IFNA17/IFNA4/IFNA7/IFNA21/IFNA10/IFNA17/IFNA1/IFNA14/IFNA5/IFNA4/IFNA16/IFNA2/IFNA8/IFNA13/IFNA6/IFNA5/IFNA21/IFNA6/IFNA2/IFNA8/IFNA7/IFNA10/IFNA17/IFNA16/IFNA13/IFNA14/IFNA4/IFNA1/IFNA4/IFNA21/IFNA2/IFNA5/IFNA14/IFNA10/IFNA7/IFNA17/IFNA16/IFNA13/IFNA1/IFNA8/IFNA6/IFNA10/IFNA7/IFNA13/IFNA6/IFNA1/IFNA2/IFNA5/IFNA4/IFNA14/IFNA21/IFNA17/IFNA16/IFNA8/IFNA17/IFNA16/IFNA4/IFNA14/IFNA1/IFNA5/IFNA6/IFNA13/IFNA21/IFNA2/IFNA7/IFNA10/IFNA8/IFNA1/IFNA10/IFNA7/IFNA16/IFNA6/IFNA8/IFNA14/IFNA4/IFNA5/IFNA21/IFNA17/IFNA2/IFNA13/IFNA13/IFNA2/IFNA1/IFNA5/IFNA10/IFNA6/IFNA8/IFNA16/IFNA7/IFNA14/IFNA4/IFNA17/IFNA21/IFNA5/IFNA7/IFNA4/IFNA10/IFNA21/IFNA8/IFNA6/IFNA17/IFNA14/IFNA13/IFNA2/IFNA1/IFNA16/IFNA17/IFNA5/IFNA10/IFNA8/IFNA6/IFNA13/IFNA4/IFNA1/IFNA2/IFNA7/IFNA16/IFNA21/IFNA14/IFNA7/IFNA2/IFNA16/IFNA17/IFNA5/IFNA6/IFNA10/IFNA13/IFNA21/IFNA1/IFNA8/IFNA4/IFNA14/IFNA4/IFNA21/IFNA16/IFNA2/IFNA14/IFNA8/IFNA13/IFNA5/IFNA1/IFNA10/IFNA7/IFNA17/IFNA6/IFNA10/IFNA14/IFNA1/IFNA6/IFNA8/IFNA21/IFNA4/IFNA13/IFNA2/IFNA5/IFNA16/IFNA17/IFNA7/IFNB1/IFNK/IL17A/IL1F10/IL20/IL22/IL24/IL3/IL31/IL36A/IL36B/IL36RN/IL9	AG-IMP1_MYCN	128	244	1.91
HOFFMANN_IMMATURE_TO_MATURE_B_LYMPHOCYTE_DN	46	-0.327579	-2.62726	7.13699e-05	0.000338337	0.00014756	7491	tags=67%	list=35%	signal=44%	NEDD4/TGFB1/EMID1/DOLPP1/ATP5F1C/PSME3/FOXN2/BOP1/GALK1/VPS45/CFP/USF2/CD93/ACY1/HES1/PLD4/TAX1BP3/LIPC/ABCD1/STXBP2/HCK/GH1/PEPD/QKI/RBP4/VPREB3/PAX2/PPP1R14B/CD36/PTGR1/CCND2	AG-IMP1_MYCN	48	31	0.65
WP_ANGIOPOIETINLIKE_PROTEIN_8_REGULATORY_PATHWAY	130	-0.190498	-2.54676	7.22655e-05	0.000342291	0.000149284	8532	tags=57%	list=40%	signal=35%	RPTOR/PRKAG3/RAPGEF1/MAP2K4/RPS6KA5/PIK3CD/MAPK9/RHEB/PRKAG2/MAP4K5/MLST8/EIF4E/PIK3C3/TSC2/SOS2/FOXO3/PIK3R4/GYS1/MAPK1/PRKAB1/MAP3K11/PRKAA2/MAP3K3/MTOR/PRKAG1/RICTOR/MAP3K2/CBL/MAP4K2/CRK/MAP2K2/RPS6KB1/PRKAA1/RHOQ/RPS6KA4/MAP4K3/PIK3C2A/MAP3K7/MAPK14/SHC1/LPL/MAP3K14/MAPK12/RXRA/INSR/MAP3K1/RPS6KA1/SHC3/AKT1/PIK3CB/DIO2/PIK3CA/NR1H3/SESN3/MAPKAP1/ANGPTL8/SREBF1/RPS6KA3/SLC16A2/SCD/MAP3K8/FOXO1/MAP3K5/PIK3CG/AKT2/TRIP10/FBP1/MAP2K3/FASN/MLXIPL/CYP3A4/PIK3C2G/THRB/CYP7A1/G6PC1/PCK1/MAPK13	AG-IMP1_MYCN	132	77	0.58
VANHARANTA_UTERINE_FIBROID_UP	42	0.337956	2.55515	7.28702e-05	0.000344861	0.000150405	6081	tags=61%	list=28%	signal=44%	SATB2/PLAAT1/IGF2/CRMP1/HTR2B/COL9A2/FN1/SPCS3/COL1A1/COL5A2/IGSF3/PRKCB/EDNRA/LOXL2/SOX4/SPCS3/MFAP2/STARD13/COL4A1/CCND1/COL4A2/TYMS/NAV2/COL3A1/ZMAT3/GPM6B/MEST	AG-IMP1_MYCN	44	27	0.61
BLANCO_MELO_COVID19_SARS_COV_2_INFECTION_A594_ACE2_EXPRESSING_CELLS_UP	420	-0.111169	-2.62605	7.30597e-05	0.000345426	0.000150652	8729	tags=54%	list=40%	signal=33%	ZNF34/ZNF34/ZNF34/ZNF34/NR4A1/ZNF34/PPP4R4/FLCN/ZC3H4/NFKBIA/USPL1/TRANK1/GPBP1/PCF11/CCDC73/CCDC174/THAP1/WRAP53/SOCS3/ZNF34/ANKRD12/NSRP1/SERTAD2/LAMTOR3/CD200R1/ZBTB6/FRS2/ODC1/BCL2A1/EPM2AIP1/MEX3C/FILIP1L/TNF/MDM4/PLEKHG2/UBXN7/PPP1R15B/DNAH17/IER5/ARID3B/DDIT3/PTX3/HNRNPU/ARID4B/HCFC2/DYNLT2/SELE/SKIL/OTUD3/ZNF317/MYNN/ZNF764/IL11/PROM1/COLEC11/CCNT1/ELL/ZNF34/MYSM1/PRR14/ETV3/DCP1A/RBM39/FOXN2/SNIP1/FERMT3/CELF1/CLK4/RASSF5/CCNT2/PPP1R10/ZBTB43/CRTC2/MAFG/PPM1E/AEN/SMCHD1/CCN4/TIPARP/CCNL1/SERTAD3/ZNF101/ZNF296/AOC2/GEM/ZNF34/BCL2A1/XRN1/RNASEK/INO80D/PNPT1/CFP/RBM48/RBAK/FLT3LG/IRAK2/SLA/CMPK2/CCDC85A/SERPING1/ADAM32/DACT1/CHST2/PLD6/MED30/USP43/LDHAL6B/TSSK3/BHLHE41/RNF6/HES1/RELB/ZUP1/SEMA7A/GADD45A/PER2/TANK/SOCS1/ZNF34/ZC3H12A/SEMA4A/GZF1/DLL1/ZNF654/PARP10/SLC25A28/CEP85L/ZNF34/IPCEF1/CTDSP2/PPM1K/ZNF34/CLEC4A/INTS6/EFNA1/NRG4/CYLD/SOX9/BATF2/BMP2/OAS3/BCL2A1/ARHGAP30/HBP1/PER3/SNAI1/IRF7/ZNFX1/TGM2/ZNF34/ZNF34/GNRH1/PPTC7/THEMIS2/FYB1/OTUD1/MIER1/PLEKHF2/PRX/NFKB1/PARP12/CCR6/REL/C11orf91/TRIM21/PIM1/CD200R1/ZNF34/NR1D1/TRIM38/RASSF8/IFITM3/IFITM1/F3/TNFSF13B/NOD2/NRIP1/ZBTB20/UBASH3A/NFKB2/PARP9/CD274/NLRC5/AOC3/IL15RA/CEBPB/TCIM/LMO2/FOXC2/PLSCR1/TRAF1/PSMB9/IRF1/ATP2A1/BIRC3/ZNF34/STAT2/EPSTI1/SERPINC1/PLSCR1/CYP27A1/BST2/USP18/HSH2D/ZEB2/SP110/BCL3/IFNL3/IFNL2/ZNF34/SALL1/ZNF34/HS3ST3B1/C2/ALDH8A1/NFE2L2/ZFP36L1/KLRC2/MLKL/NR4A3/CD200R1/RUNX2/RASGRP3/GBP4/DHX58/RAPGEF4/IFNL3/IFNL2/ABTB2/DDX58/SERPINA10/GBP4/HERC6/LTB/DBP/GCSAM/APOL6/GUCA1B/DDX60/KLRC2/ZNF34/ZNF34/ZNF34/IL22RA1/PYGM/IKZF3/IFI44/KLRC2/ZNF627/PIGR/PCK1/ZNF34	AG-IMP1_MYCN	544	252	0.46
REACTOME_GLYCOSAMINOGLYCAN_METABOLISM	122	-0.198574	-2.57396	7.3114e-05	0.000345426	0.000150652	8300	tags=58%	list=38%	signal=36%	HS2ST1/HAS3/XYLT1/DSEL/SLC26A1/B3GAT3/CSGALNACT1/SLC35B3/BGN/ST3GAL2/SLC35B2/HS3ST3A1/HYAL2/CD44/EXT1/B4GALT5/XYLT2/B4GALT4/CHST7/B4GAT1/CHP1/GUSB/CHST15/CHST2/EXT2/IDUA/NDST2/HEXA/GPC3/ST3GAL3/CSGALNACT2/HPSE/HS6ST1/ARSB/SDC3/HSPG2/B3GNT2/GLB1L/SLC9A1/GLCE/SGSH/NDST1/HGSNAT/DSE/HS3ST6/FMOD/B3GNT3/NAGLU/KERA/CHST3/ST3GAL6/CEMIP/ST3GAL1/CHST11/SDC2/ST3GAL4/CHST14/HYAL1/SLC35D2/DCN/BCAN/GPC4/PRELP/PAPSS2/HS3ST3B1/B4GALT1/GPC5/SLC26A2/LUM/HS3ST1/OGN/ACAN	AG-IMP1_MYCN	124	72	0.58
REACTOME_FORMATION_OF_ATP_BY_CHEMIOSMOTIC_COUPLING	15	-0.554439	-2.60892	7.3452e-05	0.000346728	0.00015122	8187	tags=94%	list=38%	signal=58%	ATP5PO/ATP5F1D/ATP5F1E/ATP5PD/ATP5MG/ATP5F1C/ATP5F1A/ATP5PB/ATP5F1B/ATP5MF/ATP5ME/ATP5MC3/DMAC2L/ATP5PF/ATP5MG	AG-IMP1_MYCN	18	15	0.83
MANNE_COVID19_NONICU_VS_HEALTHY_DONOR_PLATELETS_UP	129	-0.200627	-2.68108	7.52345e-05	0.000354841	0.000154758	8245	tags=58%	list=38%	signal=36%	MRPL12/SNX27/UQCC3/COX10/TPRN/DDIT3/CLN6/ARL2/ALKBH3/TATDN3/METRN/ZNF597/TEX10/CAPN12/RNF144A/PPP3CC/ZNF296/LPIN1/ALS2CL/CMPK2/JAK3/PLD6/SMIM4/MVB12A/RELB/LGALS3BP/SERPINH1/SMIM1/MAPK12/CISH/EFNA1/MIIP/STOML2/MSRB2/IRF7/RNF169/LY6E/TAPBP/OPTN/PARP12/NAGLU/RSAD2/HMBS/SLC25A37/CLDND2/NR1D1/EXOC3L4/TSPAN4/IFITM2/IFITM3/IFITM1/CDH6/LMO4/PARP9/WNT5B/FAM174C/ISG15/S100A10/XAF1/PGPEP1/EPSTI1/EIF2AK2/LRRC2/CMTM7/USP18/ADCK5/PARP14/DHX58/HERC6/KEL/AMHR2/MZB1/ODF3B/PSPN/IFI44/SPINK4	AG-IMP1_MYCN	143	76	0.53
GOTZMANN_EPITHELIAL_TO_MESENCHYMAL_TRANSITION_DN	196	-0.161864	-2.66641	7.53013e-05	0.000354855	0.000154764	8822	tags=56%	list=41%	signal=33%	UGT1A10/UGT1A10/UGT1A10/STIP1/NFKBIA/CLCN3/BAX/UFD1/CD53/ATP6V1A/H3-3A/MRPL23/ATP6V1E1/ARF4/ENPP1/NTAN1/RNF2/PFKL/TFAM/CFTR/RALY/TPD52/PSMC1/HCCS/ITGB4/CBX1/NPEPPS/HAX1/SRSF1/TMEM165/PTPRM/ATP5F1B/GDI2/AMD1/TCEA1/FNTA/PURA/EPS8/TP53/UBE2H/EPS15/AMD1/S100A13/SEC22B/XRN2/RAB18/ANXA11/GNA11/IL1R1/PIGQ/TPM3/SLC35A1/OAZ1/ARHGDIB/PRKG2/MAPK14/TKT/BCAP31/PSME1/PHYH/MRC1/SELENOP/SLC9A3R1/SOD1/PPARG/STK3/DOK1/ROCK1/PFN1/ANXA7/ANXA8L1/SEPHS2/FOXA2/CTNNB1/LBP/PPP1CB/HSD17B10/ABCD3/BNC1/PPFIBP2/SCP2/HMBS/SLC1A5/OSTF1/CD82/KLF3/GPD1/TCEA3/ECH1/GSTM1/SNAP23/GSS/ALAD/CX3CL1/TOB1/SERPINB6/ACADL/GNAI1/CYP3A7/HLA-E/GATA5/CPT2/TRIM25/HLA-E/ZFP36L1/MAN1A1/SERPINB6/MYC/GJA1/ACADM/ABCB1/GSTM1/GSTM1/SLC22A18/DBP/HS3ST1/ITIH2/GSTM1/AQP8/ABCB1/HMGA2	AG-IMP1_MYCN	207	121	0.58
TONKS_TARGETS_OF_RUNX1_RUNX1T1_FUSION_ERYTHROCYTE_UP	146	-0.185241	-2.66389	7.55888e-05	0.000355801	0.000155177	6378	tags=49%	list=30%	signal=35%	EXT1/PLTP/ATXN1/TUBB6/BCL2A1/FCGR1A/LAIR1/HOMER3/PPARD/TNNT1/TLR2/ARL4A/RHOQ/SLC5A3/VSIG4/C3AR1/TLR7/AMIGO2/OLR1/TMEM176A/SELENOP/CPD/LPL/STIMATE/JAM3/UPP1/CD180/DUSP6/NUPR1/DENND5A/BCL2A1/SERPINA1/TMEM176B/ADAMTSL4/TPK1/DHRS9/CPM/ERG/ACSL1/FNDC3B/MYOF/H2AC18/TASL/TFPI2/IRAK3/NRIP1/ID1/ZNF217/ARAP3/SLC2A5/NQO1/RBPMS/KLF2/CLEC5A/FUT4/TIAM1/SLAMF8/RUBCNL/QPRT/MAF/SLC1A3/PAPSS2/ADCY9/CYP1A1/CD79B/ECM1/STAT1/MAN1A1/DKK2/ENPP2/GBP2/SERPINA1/SERPINA1/CD1D/IFI44/GBP2/ALDH1A2	AG-IMP1_MYCN	159	77	0.48
YEGNASUBRAMANIAN_PROSTATE_CANCER	116	0.204742	2.60949	7.56301e-05	0.000355801	0.000155177	5466	tags=36%	list=25%	signal=27%	PRSS2/EPHA3/CTAG2/CTAG1B/PRSS2/PRSS2/SOHLH2/SSX2/SSX1/SSX3/PLAAT1/SERPINA1/SERPINA1/MAGEA4/MAGEA12/MAGEA2/GPM6A/ACP3/RLN1/CLGN/NCAM2/SPINK1/DHRS2/EEF1A2/PRSS2/CALML5/SSX1/SSX2/SSX3/SPDEF/GPR37/TOX3/CALML5/NDC80/KLK2/KLK3/FGF13/PEG3/TRIM36/DDC/ERBB3/SCG3/PDE10A/CRISP3/PRSS2/KIF23/CLDN4/ARHGEF26/KLK2/KLK3/TPTE/NXF2/NXF2/NEBL/PSMC3IP/KLHL7/CENPN/ST7/SSX1/SSX2/SSX3/KLK3/KLK2/CTAG1B/CTAG2/BBS4/EXOSC4/BCOR/PCDHA9/GTF2F2/MED6/KLK2/KLK3/ZBTB10	AG-IMP1_MYCN	135	74	0.55
WP_INTERACTIONS_BETWEEN_IMMUNE_CELLS_AND_MICRORNAS_IN_TUMOR_MICROENVIRONMENT	26	-0.436938	-2.71964	7.57576e-05	0.000356099	0.000155307	5544	tags=70%	list=26%	signal=52%	IL2RG/CTLA4/CD80/TLR7/SOCS1/TLR4/TRAF6/TLR8/NFKB1/CXCL10/NFKB2/CD274/IL4R/IRAK4/TGFBR2/IL4/STAT6/IL2RB/IL2RA	AG-IMP1_MYCN	48	19	0.4
HATADA_METHYLATED_IN_LUNG_CANCER_DN	29	0.403409	2.51586	7.62077e-05	0.000357912	0.000156097	12694	tags=86%	list=59%	signal=36%	SOHLH2/NGEF/MKRN3/SHISA7/FAM135B/CFAP65/CACNG7/MELK/NLRP10/INSL6/MAGEB6/TRIM29/MEFV/FRMD4A/ELF3/DLGAP4/BEST2/KIF2B/FAM222B/ZNF556/BAHCC1/CCER1/IGFLR1/MAGEB6/MAGEB6/MAGEB6/MAGEB6/RBBP8NL/TCL1B/TCL1B/TCL1B/TCL1B	AG-IMP1_MYCN	36	32	0.89
WP_RAS_SIGNALING	179	-0.166529	-2.62254	7.63694e-05	0.000358369	0.000156297	8253	tags=55%	list=38%	signal=34%	PIK3CD/MAPK9/NF1/RAB5B/EGFR/RAB5A/MRAS/GRB2/ETS2/JMJD7-PLA2G4B/PLA2G4B/RASA2/ARF6/AFDN/PRKACA/SHOC2/GNG13/SOS2/GNG11/GNG7/GAB1/MAPK1/RASSF5/BRAP/RALBP1/PLCG1/ELK1/RAC1/KSR1/RHOA/STK4/IKBKB/RASA3/PAK2/MAP2K2/GNGT2/EXOC2/BAD/PLA2G4C/PAK4/PLA1A/RALA/RAC2/CSF1R/RALB/RASAL3/RAB5C/RAPGEF5/PTPN11/RASA1/SHC1/PLA2G4A/ABL1/CDC42/EPHA2/INSR/SHC3/IKBKG/RELA/AKT1/FLT1/PIK3CB/GNG12/RASGRP4/RASA4/RASA4B/PIK3CA/RRAS2/CALML4/NFKB1/IGF1R/ETS1/REL/FOXO4/RASGRP2/RRAS/PLD2/RAP1A/PLCG2/FGFR3/FLT4/AKT2/CHUK/FGFR1/TIAM1/GNGT1/LAT/MET/PLAAT3/PLA2G2F/ZAP70/FLT3/KDR/FASLG/RASGRP3/TEK/PDGFRA/FGFR4/PLA2G5/FGFR2	AG-IMP1_MYCN	184	100	0.54
REACTOME_BIOTIN_TRANSPORT_AND_METABOLISM	11	-0.620109	-2.51862	7.65149e-05	0.000358657	0.000156422	8207	tags=100%	list=38%	signal=62%	HLCS/MCCC2/SLC5A6/PCCB/BTD/PCCA/ACACA/MCCC1/ACACB/PC	AG-IMP1_MYCN	11	10	0.91
REACTOME_DNA_REPAIR	303	0.124705	2.46747	7.65599e-05	0.000358657	0.000156422	8672	tags=51%	list=40%	signal=31%	CCNA1/H2BC5/H2AC4/FANCD2/PCLAF/EYA1/RAD51AP1/APBB1/EXO1/EYA4/H3-4/DTL/CCNA2/UBE2T/BRCA1/H2BC14/CLSPN/POLQ/ALKBH3/UNG/NEIL3/RAD18/FANCI/BRCC3/SUMO3/RAD51/CHEK1/RHNO1/POLE/DNA2/GEN1/BARD1/CENPS/ERCC8/LIG1/TDG/RMI2/H2AC8/POLE2/RAD51C/RFC5/COPS7B/ACD/TP53BP1/BLM/EYA2/RFC3/KPNA2/XPA/RFC4/FANCA/KPNA2/BRIP1/POLR2D/SIRT6/REV3L/MBD4/SUMO3/TIMELESS/NSD2/INO80B/NEIL2/OGG1/RPA3/PPP5C/MAPK8/RBX1/RAD51B/NEIL1/TIPIN/COPS7A/TFPT/POT1/FANCE/RUVBL1/XRCC5/MCRS1/POLR2F/H2AZ1/POLD1/EME1/PCNA/UBB/FEN1/NFRKB/UBE2V2/SMUG1/BRCA2/ERCC1/H4C14/PMS2/COPS5/MSH2/BAP1/POLR2C/KDM4B/TERF2/MDC1/REV1/APEX1/LIG3/MPG/RAD52/FANCF/TDP1/KAT5/ACTR8/ZNF830/RAD23B/POLR2I/H2AX/XAB2/H4C8/MAD2L2/RAD1/POLD4/COPS8/RAD9B/INO80E/POLR2J/UBC/PIAS3/SLX4/H4C4/PALB2/POLB/UBA52/ALKBH2/XRCC2/GPS1/PIAS1/GTF2H5/RFC2/FTO/MNAT1/POLR2G/UBE2N/ACTB/SEM1/LIG4/UIMC1/MUS81/RIF1/UBE2I/ERCC5/ERCC5/POLD2/RNF4/ASCC1/MSH6/RAD9A/RPA2/BRCC3/COPS4/GTF2H4/GTF2H2/TERF2IP/PIAS4/PARP2/RNF8/POLI/UBE2B/ACTL6A	AG-IMP1_MYCN	333	163	0.49
MARTIN_VIRAL_GPCR_SIGNALING_UP	84	-0.244555	-2.65476	7.71674e-05	0.000361198	0.000157531	4764	tags=48%	list=22%	signal=38%	SYN3/TARS2/SEMA4B/HTATIP2/PLD4/C8orf82/C1S/FLT1/PPP2R2A/NYX/VEGFA/ANXA8L1/TRPV6/SLC29A1/SERINC5/OSMR/OPN4/GALK2/LATS2/IQGAP1/RORA/LHX6/CP/GPR18/CA2/STEAP4/CCDC69/MYC/EPHX1/DSG2/MST1/CXCL12/ZAN/ABCB1/SOD3/SLC26A9/HOXB7/MGST1/SLC16A4/C3/CXCL9/ABCB1	AG-IMP1_MYCN	85	42	0.49
KLEIN_PRIMARY_EFFUSION_LYMPHOMA_DN	53	-0.311798	-2.705	7.76741e-05	0.000362929	0.000158285	5912	tags=58%	list=27%	signal=42%	FADS3/SH3BP5/PAWR/BLNK/CD52/CD40/RASSF2/ST6GAL1/PTPN6/NCF4/TLE5/CAPG/TMEM131L/CD22/ETS1/BCAR3/MSL3/SWAP70/SIT1/CTSH/BIRC3/DBI/SYPL1/IRF8/CD27/IRAG2/CD79B/CXCR5/CD79A/SPIB/CD19/MS4A1	AG-IMP1_MYCN	58	32	0.55
BENPORATH_OCT4_TARGETS	276	-0.133613	-2.60955	7.77331e-05	0.000362929	0.000158285	8493	tags=53%	list=39%	signal=33%	ARID1B/ATP6V1D/CDC14B/UBR5/WDR36/IST1/MLLT10/PBDC1/SNX5/EPHA1/LSG1/RDH10/RAB5A/SOX2/TJP3/JADE1/ZHX2/TNC/DUSP12/MRPL13/PLAA/ANKHD1/DBR1/MAN2C1/FBXW11/COMMD3/NUCKS1/SKIL/ZDHHC6/PSMA3/ZIC2/GTF3C4/LRAT/PNISR/MMP2/KAT6A/TRA2A/NPLOC4/UFM1/NCBP1/VPS52/WEE1/NAA30/SLIRP/FICD/USP7/GTPBP3/COMMD7/MAP3K3/COA8/DHDDS/EIF2S1/MED11/BAG5/DDX31/SORBS1/TRIP4/NAXD/TBL1XR1/TSTD2/TMEM170A/SLC44A1/DPH6/PDCL/BAMBI/AASDH/SGMS1/NR2F2/FZD10/NAALAD2/PRPS1/HMG20A/TCF7L1/TMEM30A/WDR20/JUP/PRPF31/TLE3/TCF12/PARD3/PTPN2/CABLES1/GPC3/AMIGO2/PARG/TAF12/SFRP1/ZMPSTE24/TCF20/ICMT/TDGF1/TRPS1/OBSL1/TSC22D1/BMP7/ENTPD1/DUSP6/FGF2/LAMA4/KANK1/PPP2R3A/KLF5/SOX17/H2AJ/AUH/OLFML3/KLHL4/CDYL/TXN2/CAVIN3/ZIC1/FOXO1/PLPP1/CA4/LHPP/SULF1/TALDO1/KCNN2/MTM1/ROR1/CPT1A/OSR1/FGFR1/DHRS3/SPRED1/TAL1/SMIM3/NANOG/CA2/GAS1/KLHL5/ZEB2/PRDM14/SALL1/ZFP36L1/LRRN1/REST/EOMES/IL1RAPL1/ENPP2/KDR/GATA6/ID2/GJA1/ABTB2/LEFTY2/HOXB5/LEFTY2/FGFR2/PIPOX	AG-IMP1_MYCN	290	150	0.52
PID_FCER1_PATHWAY	59	-0.284199	-2.59407	7.77112e-05	0.000362929	0.000158285	7859	tags=64%	list=36%	signal=41%	GRB2/FCGR2B/PXN/JUN/FYN/FER/MAPK1/LCP2/PLCG1/S1PR1/CBL/IKBKB/PAK2/MAP2K2/PTPN13/VAV1/PTPN11/RASA1/SHC1/PLA2G4A/HCLS1/MAP3K1/IKBKG/RELA/AKT1/DOK1/PIK3CA/NFKB1/BTK/LAT2/WIPF1/PLD2/PLPP1/LYN/CHUK/LAT/ITK/FCER1A/MS4A2	AG-IMP1_MYCN	60	39	0.65
KUROZUMI_RESPONSE_TO_ONCOCYTIC_VIRUS	42	-0.337189	-2.59546	7.85648e-05	0.000366504	0.000159845	4043	tags=55%	list=19%	signal=45%	CD40LG/ITGAM/IL10RA/IL6R/CCL23/TNFRSF1B/IL16/IL15/CCR1/CCR6/CCR5/CXCL10/IL6ST/CXCR5/CXCR3/CCL22/LTB/CXCR2/IL2RB/IFNG/CCR7/CCR2/C3/CXCL9/CCR9/XCR1	AG-IMP1_MYCN	45	26	0.58
WP_FRAGILE_X_SYNDROME	116	0.204132	2.60172	7.90419e-05	0.00036842	0.00016068	8270	tags=59%	list=38%	signal=37%	PTPN5/GRIN2A/GRIN2B/GABRB2/SLC6A1/GRIA1/BDNF/GRM5/HCN1/CAMK2A/GABRA1/GRIN1/AGAP2/CAMK2B/DNM1/DLG4/SH3GL3/GABRG2/KCNC1/GRIP1/SHANK1/DLGAP3/AKAP5/SYNGAP1/NTRK2/PRKCA/MAP1B/GRIA2/GAD1/KCND2/GRIP2/KRAS/PICK1/CLTB/MMP9/BRAF/PICK1/AGO2/SRC/APP/ARC/ARAF/CLTA/AP2B1/TBC1D7/PPP2R5B/AP2A1/CAMK1/CAMK4/EPHA4/EEF1A1/AP2M1/RAF1/TELO2/TSC1/EPS8L1/ARHGAP32/PPP3CA/CNR1/PRKAR1A/MECP2/GPHN/TECR/ALDH5A1/SH3GL1/CLTC/MAP2K1/AP2S1/SOS1	AG-IMP1_MYCN	120	69	0.58
YAO_TEMPORAL_RESPONSE_TO_PROGESTERONE_CLUSTER_12	76	-0.250586	-2.59138	7.9187e-05	0.000368787	0.00016084	8527	tags=65%	list=40%	signal=39%	WDR83OS/ACP1/QARS1/RBP1/CLN6/NTAN1/MPDU1/PIK3C3/EXOC4/HIKESHI/GNG11/CD44/GNAI2/SNAPC2/HIGD2A/FARS2/S100A11/RAB3D/IDH2/LGALS3BP/PSME1/GNA12/TMEM176A/CYHR1/FKBP9/S100A1/PDCD6/IFNAR2/CAPNS1/EBF1/IARS2/HSD17B10/RBMS2/RRAS/SLC39A8/GGH/ELOVL6/AKR1B10/CASP8/DECR1/IDH1/CHPT1/EMP3/PTGR1/ANTXR2/PTGIS/AKR1B10/ALDH2/PC/GSTK1/AKR1B10	AG-IMP1_MYCN	80	51	0.64
KEGG_PYRUVATE_METABOLISM	37	-0.361419	-2.60124	7.95248e-05	0.00037005	0.000161391	5047	tags=58%	list=23%	signal=44%	LDHAL6B/PDHB/ACAT1/LDHD/ALDH3A2/PDHA1/GLO1/ALDH9A1/AKR1B1/ACSS1/DLD/ALDH7A1/ACSS2/ACYP2/ACACA/GRHPR/ACACB/ALDH1B1/ALDH2/ME1/PC/PCK1	AG-IMP1_MYCN	40	22	0.55
REACTOME_SCAVENGING_OF_HEME_FROM_PLASMA	10	-0.64564	-2.48054	8.00238e-05	0.000372061	0.000162268	3339	tags=70%	list=15%	signal=59%	LRP1/APOL1/HPX/ALB/APOA1/APOL1/APOL1/APOL1/HPR/HP/APOL1/JCHAIN/AMBP/APOL1	AG-IMP1_MYCN	69	14	0.2
WP_COMPLEMENT_SYSTEM_IN_NEURONAL_DEVELOPMENT_AND_PLASTICITY	100	-0.222919	-2.58094	8.03418e-05	0.000373227	0.000162777	6255	tags=53%	list=29%	signal=38%	CR1/ATP11C/C5AR1/MARK3/CLU/CFP/C1S/PLSCR3/SERPING1/MASP1/PARD3/MERTK/C3AR1/C5AR2/ITGAM/BAK1/ITGB2/PRKCI/CX3CR1/FAS/C1S/C8B/XIAP/CASP9/C1R/ITGAV/CD59/C5/CRB2/PLSCR1/CX3CL1/GAS6/PALS1/ATP11A/C4A/C4B/CD59/CASP8/C1R/PLSCR1/PLSCR4/PROS1/C7/COLEC10/C2/COLEC12/LLGL2/FASLG/CFB/IFNG/CR2/MBL2/C8A/C3/ATP10A/C4BPA/C9/CFD	AG-IMP1_MYCN	106	58	0.55
HESS_TARGETS_OF_HOXA9_AND_MEIS1_UP	67	0.266325	2.59122	8.15902e-05	0.000378709	0.000165168	6833	tags=54%	list=32%	signal=37%	HOXA9/AFP/LIN28A/BCAT1/SCHIP1/MYBL2/UHRF1/ASNS/MYB/TRIP13/FABP5/GOT1/BID/TFAP4/MCM7/TP53BP1/CDC45/PRMT1/NUCB2/NOP58/RRM1/HMGCR/DUT/YBX3/PPAN/RUVBL1/PHGDH/NOLC1/MCM3/GABPB1/PINX1/PPID/MSH2/NCL/RUVBL2/MCM3AP/MRPL15/SNRPA1/TRMT2A	AG-IMP1_MYCN	69	39	0.57
BRIDEAU_IMPRINTED_GENES	60	0.285439	2.62344	8.34551e-05	0.00038672	0.000168661	3381	tags=40%	list=16%	signal=34%	CALCR/HTR2A/ASB4/MAGEL2/INS/WT1/NAP1L5/TH/IGF2/SLC38A4/MKRN3/RASGRF1/INS/DRD1/SNURF/PHLDA2/PLAGL1/CNTN3/PEG3/DDC/NDN/SFMBT2/FRAT1/QPCT/SNRPN/FRAT1/ASCL2/IMPACT	AG-IMP1_MYCN	65	28	0.43
MEISSNER_NPC_HCP_WITH_H3K27ME3	78	0.2481	2.60934	8.34551e-05	0.00038672	0.000168661	4626	tags=46%	list=21%	signal=36%	GPR139/KCNK15/NELL1/TCFL5/CBLN2/CARTPT/HOXA10/TMEM114/SCNN1G/FSTL4/VSTM2L/HOXD9/ATP2B2/AJM1/SLC7A14/ST8SIA3/GPR37/BHLHE23/GRM7/CA10/IGF2BP1/C1QTNF4/PRKCZ/HOXD10/FOXN4/PAX7/DRD2/FEZF2/PPM1N/HOXC11/OTP/HNF1B/HOXA11/MESP1/ALX3/PYY	AG-IMP1_MYCN	79	36	0.46
LIANG_SILENCED_BY_METHYLATION_DN	10	0.644727	2.49534	8.37605e-05	0.000387811	0.000169138	5516	tags=90%	list=26%	signal=67%	PCLAF/FOXM1/CCNA2/HMGB2/KIF11/MKI67/EZH2/CDKN3/MCM2	AG-IMP1_MYCN	11	9	0.82
REACTOME_IMMUNOREGULATORY_INTERACTIONS_BETWEEN_A_LYMPHOID_AND_A_NON_LYMPHOID_CELL	103	-0.22508	-2.64221	8.42168e-05	0.000389599	0.000169917	4043	tags=52%	list=19%	signal=42%	CD40LG/ITGB2/SIGLEC7/SIGLEC9/SIGLEC8/SIGLEC12/CD33/SIGLEC6/ICAM1/LILRA4/LILRB4/LILRB3/LILRA5/LILRB5/LILRA6/LILRA5/LILRB4/LILRA6/LILRB5/LILRA4/LILRB3/B2M/CLEC2D/PVR/CD33/SIGLEC6/CLEC2D/MICB/MICA/CLEC2D/CD22/CD34/TREML4/CD200R1/LAIR2/SFTPD/SH2D1A/SLAMF6/IFITM1/LILRA6/LILRB5/LILRA5/LILRA4/LILRB3/LILRB4/CD300LF/CD300LG/TREML2/SLAMF7/CD96/RAET1E/HLA-E/HLA-E/KLRB1/KLRB1/KLRC1/CD8B/CD33/SIGLEC6/COLEC12/LILRB5/LILRA6/LILRA5/LILRA4/LILRB3/LILRB4/SIGLEC1/CD200R1/KLRB1/CD3D/CD226/CRTAM/CD160/SELL/NCR1/CD300C/CD8A/KLRC1/CD3E/KLRC1/KLRK1/SIGLEC11/SIGLEC10/C3/KLRC1/ITGB7/CD3G/CD1D/KLRD1/KLRC1/CD19/KLRC1	AG-IMP1_MYCN	191	92	0.48
LASTOWSKA_NEUROBLASTOMA_COPY_NUMBER_UP	175	-0.164338	-2.54634	8.43822e-05	0.000390039	0.000170109	8446	tags=52%	list=39%	signal=32%	NDEL1/INTS2/ZNF18/MRPL38/MAP2K4/ABCC3/MRPL12/MRPL58/POLG2/TRAPPC1/P4HB/SLC30A6/ALYREF/GPRC5C/GPATCH11/SRSF2/SMG8/PHF23/HCRT/ATP5PD/GTF3C2/MRPS23/TNFAIP1/ANAPC11/BPTF/ANKRD40/NAT9/SRSF1/RNASEH1/MRPL27/TMEM106A/SLC38A10/GPS2/MED13/SMCR8/PMP22/ATP2A3/BIRC6/CCDC47/STX8/KSR1/FTSJ3/ZBTB4/PITPNA/CD300LF/CRK/CHRNB1/DPH1/MED9/MRPS7/RPS6KB1/ICAM2/ULK2/NDUFAF8/ARMC7/MRPL10/MYO18A/NME2/CD300LF/DUS1L/TSEN54/SMURF2/CD300LF/ACBD4/SRR/GOSR1/GOSR2/ALDH3A2/DHRS7B/TUBD1/UTP6/CD300LF/NCBP3/ANKFY1/NCOR1/TOM1L2/DHX40/SCO1/EZH1/SEC14L1/ATPAF2/TACO1/FLII/AXIN2/SGSH/AKAP1/MYO1C/HEXIM1/ASGR1/NTN1/KHK/SCPEP1/TNFSF13/SLC25A19/RAB10/ACADVL/GAS7/CD300LF/MAP2K3/NEK8/TMEM220/SLC25A10/HSD17B1/CCR7	AG-IMP1_MYCN	186	104	0.56
WP_SLEEP_REGULATION	37	0.358977	2.5355	8.52078e-05	0.000393528	0.000171631	10591	tags=72%	list=49%	signal=37%	UTS2/GHRH/GRIN2A/HCRTR2/NLGN1/HTR2A/FOS/OXT/CACNA1I/NPAS2/TH/HCRTR1/CRH/DRD1/DRD3/PTGDS/CHRNB2/DRD2/MRGPRX2/GHRL/IL6/ADORA2A/AHCY/AHCY/IL18/CST3/BTBD9/CST3/MRGPRX2/MRGPRX2/MRGPRX2/MRGPRX2/MRGPRX2/MRGPRX2/MRGPRX2/MRGPRX2/MRGPRX2/MTNR1B	AG-IMP1_MYCN	38	38	1
