## Supplementary Table 3 for "IGF2BP1 induces high-risk neuroblastoma and forms a druggable feedforward loop with MYCN promoting 17q oncogene expression" (part 5 of 12)

### Sheet: C2_TIM_vs_AG (continued)
ID	setSize	enrichmentScore	NES	pvalue	p.adjust	qvalue	rank	leading_edge	core_enrichment	Dataset	geneCount	geneCore	coreRatio
WP_TCELL_ANTIGEN_RECEPTOR_TCR_PATHWAY_DURING_STAPHYLOCOCCUS_AUREUS_INFECTION	62	-0.285151	-2.65791	8.55193e-05	0.000394311	0.000171972	8485	tags=67%	list=39%	signal=41%	NFKBIA/MAPK9/TNF/GRB2/JUN/FYN/AHSA1/LCP2/PLCG1/CBL/IKBKB/MAP2K2/LCK/CTLA4/CHP1/NCK1/PRKCQ/MAP3K7/PTPN6/CD40LG/MAP3K14/DAG1/IKBKG/AKT1/CD28/CARD11/PIK3CA/NFKB1/RRAS/DLG1/MALT1/MAP3K8/PTPRC/IL2/CHUK/IL4/LAT/ITK/ZAP70/CD3D/IFNG/CD8A	AG-IMP1_MYCN	62	42	0.68
BIOCARTA_TH1TH2_PATHWAY	18	-0.504601	-2.6222	8.5471e-05	0.000394311	0.000171972	4707	tags=72%	list=22%	signal=57%	CD40/CD40LG/CD28/NR1I2/IL2/IL4R/IL12B/IL12A/IL4/IL12RB1/IL18R1/IFNG/IL2RA	AG-IMP1_MYCN	23	13	0.57
VILLANUEVA_LIVER_CANCER_KRT19_DN	59	-0.281716	-2.57141	8.577e-05	0.000395139	0.000172334	6375	tags=56%	list=30%	signal=39%	MCEE/ALPL/MTG2/ACY3/ACY1/ABCB8/MAGIX/DDT/REEP5/GADD45A/RMDN3/METTL7A/SOD1/UQCR11/PINK1/LRP1/CRAT/NR1I2/POR/HSD17B10/RETSAT/HIBADH/ABCA6/FABP4/MPDZ/ACYP2/CPT2/IVD/ALDH1B1/RGN/GLYAT/C4BPA/ABCB11/C9/CDHR5	AG-IMP1_MYCN	63	35	0.56
WP_STRIATED_MUSCLE_CONTRACTION_PATHWAY	38	0.345716	2.46392	8.6304e-05	0.00039727	0.000173263	4479	tags=55%	list=21%	signal=44%	TTN/MYBPC3/MYBPC1/TNNI1/MYL2/ACTN2/TCAP/MYH6/TNNC2/MYH3/ACTC1/TNNT2/TMOD1/TNNC1/MYOM1/ACTA2/MYBPC2/MYL1/ACTA1/VIM/ACTN3	AG-IMP1_MYCN	38	21	0.55
LIAN_LIPA_TARGETS_6M	75	0.25121	2.5716	8.67355e-05	0.000398926	0.000173985	5814	tags=39%	list=27%	signal=29%	IL1R2/BEX2/BEX2/PAPPA/LILRB3/LILRB4/CSTA/CSTA/FABP7/MYRIP/CLEC6A/MMP8/KIF1A/ATP6V0D2/CD5L/MMP12/GPNMB/CSTA/RGS1/ADAM8/CLEC4E/CLEC4D/KLRB1/CSTA/NEU1/MAFB/DNMT3A/FCGR2A/FCGR2B/DST/MMP13/FKBP5/FCGR3A/MYO5A/LILRB3/LILRB4/SLC15A3/TREM2/MSR1/SPIC/HMOX1/CCR1/GALC	AG-IMP1_MYCN	81	43	0.53
WANG_METASTASIS_OF_BREAST_CANCER_ESR1_UP	21	0.47114	2.49271	8.68271e-05	0.000399017	0.000174025	8341	tags=86%	list=39%	signal=53%	EEF1A2/PLK1/POLQ/CCNE2/HDGFL3/CENPU/GTSE1/NCAPG2/KPNA2/CBX3/KPNA2/MYRF/FEN1/H4C8/PGAP6/YIF1A/SUPT16H/ZCCHC8/SMC4	AG-IMP1_MYCN	22	19	0.86
VART_KSHV_INFECTION_ANGIOGENIC_MARKERS_DN	120	-0.203675	-2.61172	8.69882e-05	0.000399427	0.000174203	3903	tags=36%	list=18%	signal=30%	CDH5/STAB1/PTGS1/RAMP2/EPHA2/FZD7/FGF2/ERBB2/TGFA/WNT7B/VEGFA/IGF1/TIMP3/PTN/EPHB2/ANGPTL4/TIE1/KLK3/EPAS1/FGFR3/ID1/EPHB6/FZD2/TMPRSS6/FLT4/PLXDC1/WNT5B/FGFR1/ANG/PDGFC/EPHB4/FZD8/MMP19/CD36/NOTCH2/ANGPTL1/CXCR2/WNT2B/KLK3/IFNG/PLG/TNFSF15/CNMD/PDGFRA/FGFR4/NPR1/ANGPTL3/FGFR2/FRZB/LEP	AG-IMP1_MYCN	134	50	0.37
VANLOO_SP3_TARGETS_DN	87	-0.232967	-2.55906	8.72569e-05	0.00040033	0.000174597	6901	tags=56%	list=32%	signal=38%	TM2D2/GCAT/RPP40/NT5C3B/EHHADH/FUOM/TXNRD3/CFP/HIPK3/IFI30/FAH/CLEC10A/RPS6KA4/DHRS7/ADA/ACBD4/CD302/NUPR1/SLC39A5/AQP1/DNASE1L1/CRTAP/MYD88/MARCO/UPB1/DAPK2/KHK/KRT20/CAVIN3/HAVCR1/CD82/EVC/IL18RAP/TOM1L1/CLEC10A/CTSH/DHRS4/MTARC1/TOP1MT/RNH1/SERPINB6/QPRT/FABP2/TSPO/ANXA4/NXPE2/SERPINB6/SLC66A3/DHRS7/CDO1/PTGR1/ITGA6/HAVCR1/LEFTY1/LEFTY1	AG-IMP1_MYCN	89	55	0.62
HAN_JNK_SINGALING_DN	39	-0.345767	-2.56883	8.803e-05	0.000403543	0.000175999	3625	tags=52%	list=17%	signal=44%	CCL15/FAS/ANXA8L1/IGFBP4/ISYNA1/LBP/SLC29A1/IFITM1/COL6A1/ABCA1/HSD11B1/CP/CD74/GHR/ENPP2/RGS2/SOD3/C3/SPIB/OGN/CYP2F1	AG-IMP1_MYCN	40	21	0.52
HELLER_HDAC_TARGETS_UP	274	0.133556	2.53023	8.837e-05	0.000404768	0.000176533	5740	tags=39%	list=27%	signal=29%	SPINK2/NEFL/TUBB2B/DLX2/GPM6A/CGREF1/DHRS2/BEX4/TUBB2A/PLD3/PRPH/ARG2/SH3GL3/NCAM1/L1CAM/TMEFF1/H1-10/SLC16A3/CADM4/PCSK1N/APLP1/TUBA1A/SERPINI1/BAIAP3/NRGN/TOP2A/CYP46A1/GATA4/SYT11/RTN2/CACNA1G/CD9/CAMTA1/DLGAP5/TSPAN13/CENPF/NCAPD2/BIRC5/ANKRD6/MARCKSL1/MAPK8IP1/WASF1/JAG2/AKAP12/KIF4A/SEZ6L2/SLC4A8/PLXNA3/FN1/ARMC9/DBN1/TK1/CCNF/CENPE/PFN2/SPAG6/PLPPR2/CDC20/MLF1/GPSM2/PLK2/PRKCB/TTLL1/SLC17A7/DNM3/TCAF1/H2AW/DDAH2/RCN3/PDE4DIP/G6PD/PDGFRL/H2AC8/CDKN2D/SOX4/PAGR1/ITGA7/FHL1/RADX/GMPR/H3-3B/RUNDC3B/RALGPS1/HCFC1R1/AGRN/PDLIM7/H3C2/NUDT11/IFT122/HSPA2/LZTS3/MYRF/ATP6V0D1/NEU1/H1-0/ATP13A2/CDKL3/KDM5B/ENAH/SMARCD3/FSCN1/DNAAF11/ALDOC/EFHC1/ZSWIM8/SAT1/PEG10/CDKN1C/COTL1	AG-IMP1_MYCN	317	109	0.34
PEDERSEN_METASTASIS_BY_ERBB2_ISOFORM_7	365	0.117557	2.54349	8.94585e-05	0.000409416	0.00017856	8405	tags=49%	list=39%	signal=31%	SH3RF1/RAP2C/MEAK7/RPS6KA5/TAB3/SLC12A6/WWOX/LAMC1/EPHA1/SLC4A7/SNX27/ANKRD11/BCL2A1/SOX2/HMGN3/TJP3/JADE1/RBM12B/LRCH4/ETS2/YIPF6/NUP133/IER5/ABHD12/GPD1L/ZNF233/ISG20/MNS1/PXN/DTYMK/IL11/PPP1R18/H4C3/CENPV/PXDN/H2AZ2/RBM12B/TOMM34/SRSF1/PLAUR/SPOCD1/CD44/ERMARD/JAG1/SRCAP/ZNF233/MAFK/RMI1/HMGN5/PCNT/BCL2A1/ALDH1A3/MCCC2/COL13A1/TP53/FBXO4/ITGA5/SH3BP5/B4GALT4/RMND1/LRCH3/RIT1/HOMER3/HK2/ITGB1/PLA2G4C/SFXN2/ERMARD/MBNL2/ARL4A/NR2F2/TMEM30A/TMEM156/ZNF233/SLC35A1/TTC30B/MTHFD1/POLA1/LRP10/IL13RA1/APPL1/FSTL3/LRCH4/WDR26/CCDC71L/CTTN/CTNNAL1/ALDH3B2/SIX1/ITCH/TOM1L2/MTARC2/ZFAND5/RNASEH2A/PTCH1/ABCG2/EDEM1/ADAM9/AKAP13/BMP7/NDUFS1/DHFR/SH3BGRL/SYNE2/VEGFC/BCL2A1/S100A16/MIPEP/PPP2R3A/TGFA/WWTR1/MYO10/PDE3B/CLEC2D/CLEC2D/MICB/MICA/KLHL2/CLEC2D/LEPR/FNDC3B/ANGPTL4/MYOF/BCAR3/PBX1/RASSF8/SMTN/CD59/NPNT/LATS2/MTUS1/MOB3C/BCL2L11/RERG/CUL4A/CAV2/DRAM1/DNAJC22/LMO4/HOXC6/IL15RA/GALNT10/CMBL/SDC2/NR5A2/CREB3L4/MTARC1/HAUS4/CAVIN1/FBP1/PLXND1/PRLR/SPRED1/ALDH3B2/SYTL1/ANXA9/PXMP2/CD59/GPX8/HADH/SHB/MST1R/ECI1/MET/TFPI/PTGES/ACSS3/GNA14/CFLAR/KLHL5/ITGB5/NET1/STAT1/CYP4B1/DSC2/MGLL/GLIS3/ESR1/DSG2/ID2/PHLDB2/LGR4/NT5E/PLOD2/AIF1L/TST/C3orf52/CA8/CLDN1/IGF2BP2/SQOR/OSR2/EFHD1	AG-IMP1_MYCN	399	193	0.48
SENESE_HDAC2_TARGETS_DN	116	0.202616	2.58239	9.04146e-05	0.000413452	0.00018032	6628	tags=50%	list=31%	signal=35%	KRT17/MYL2/NEFL/ALPK2/PDE1C/NRXN3/SCD/BEX1/RTKN2/BEX1/TNNT2/TNNC1/KRT14/CTXN1/NPTXR/SYT11/NANOS1/JPH3/NPPB/DTNA/PDLIM1/GPNMB/FGF11/CXCL14/DEPDC1/CAP2/PPP2R2B/TMEM37/COL1A1/COL5A2/MGAM/SPP1/STOX2/LRP11/TMEM200C/MMP24/FOXS1/TCEA2/CRYAB/SPX/TAGLN/LBH/SQLE/EGF/COL11A1/UNKL/MFAP5/SEMA3B/TRIM2/SSBP2/LOX/COL3A1/GSG1/PKP2/ZNF362/GALNT2/NEXN/ID4/SORL1/RHOBTB1	AG-IMP1_MYCN	133	60	0.45
REACTOME_CASPASE_ACTIVATION_VIA_DEATH_RECEPTORS_IN_THE_PRESENCE_OF_LIGAND	14	-0.571982	-2.62427	9.05639e-05	0.000413794	0.000180469	4622	tags=75%	list=21%	signal=59%	TRAF2/TLR4/TNFRSF10B/LY96/TRADD/FAS/FADD/CASP8/RIPK1/CFLAR/FASLG/TNFSF10	AG-IMP1_MYCN	16	12	0.75
KOBAYASHI_EGFR_SIGNALING_24HR_UP	86	-0.236706	-2.60265	9.12407e-05	0.000416543	0.000181669	5955	tags=52%	list=28%	signal=38%	GRN/SCNN1A/BCAM/YPEL5/PBXIP1/PDCD4/FTH1/VPS13C/ASS1/CALCOCO1/PSMB10/CPD/METTL7A/LIMCH1/NUPR1/SYNE2/BCL6/IRF7/ANXA8/SELENBP1/CDK19/ACSL1/GSN/H2AC18/PBX1/DRAM1/GLUL/HEG1/CTSH/BDH2/NIBAN1/CD74/AKR1B10/PROS1/ST6GALNAC2/CYP1B1/ALDH6A1/ADCY9/ANXA4/ABHD4/MAN1A1/EPHX1/SELENBP1/ID2/DPYD/AKR1B10/DEPTOR/PPL/AKR1B10	AG-IMP1_MYCN	102	49	0.48
PAL_PRMT5_TARGETS_UP	193	0.158837	2.53563	9.16657e-05	0.00041814	0.000182365	8680	tags=55%	list=40%	signal=33%	SFRP2/LARP7/SLC38A4/STMN1/PCLAF/TUBB2A/CDC25C/NCAM1/GSDME/PLAGL1/PCDH7/VCAN/UHRF1/NDN/TTK/HMGB2/KIF11/RACGAP1/AURKB/PRIM1/MKI67/CCNB2/TRIP13/EVL/KIF23/TACC3/CDC20/ECT2/NME1/RBM3/JPT1/CKS2/FIGNL1/HELLS/HAS2/GMNN/POLE2/DTD1/SMARCE1/RFC5/KPNA2/MARCKS/KPNA2/ST7/IPO4/NOP58/RCN2/RRM1/TIA1/ERH/FOXG1/ERH/PSIP1/PKP4/B9D1/ILF3/STRAP/TYMS/INCENP/PRIM2/CDK4/FSTL1/PNP/CARM1/MCM2/LSM3/CALM3/CUEDC2/UBE2E3/PTOV1/FKBP4/LSM2/LUC7L3/APEX1/MAP4/COL6A2/U2AF2/P3H3/HNRNPL/H2AX/POSTN/CHRAC1/ANAPC5/AHCY/AHCY/ARL2BP/SPCS2/SF3A3/NUP88/CSTF3/SNRPA/RHOJ/CTBP1/RXYLT1/WTAP/LOXL1/UBE2M/NUP85/PBRM1/EMC6/RPA2/NONO/MCM4/ANP32E/CKS1B/CPNE1/YWHAB/RARS2/NDUFA13/PRELID1/ARGLU1	AG-IMP1_MYCN	204	111	0.54
BLANCO_MELO_MERS_COV_INFECTION_MCR5_CELLS_DN	31	-0.399173	-2.67011	9.34481e-05	0.000425582	0.000185611	7181	tags=70%	list=33%	signal=47%	SERPINA3/ZDHHC24/FIBIN/SLC39A4/CHCHD2/SERPINA3/ZNF781/FTH1/DDT/CHI3L1/TMEM176A/SELENOP/REX1BD/FMOD/SYNPO2/HSD11B1/RGCC/RGS18/SERPINA3/SERPINA3/HSD17B2/SERPINA3/CYTL1/PDGFD/CFD/SERPINA3/ADH1B/A1BG	AG-IMP1_MYCN	37	28	0.76
REACTOME_REGULATION_OF_INSULIN_SECRETION	75	0.250629	2.56565	9.34504e-05	0.000425582	0.000185611	3537	tags=42%	list=16%	signal=35%	SYT5/INS/ADCY8/ADRA2A/GNG4/CACNA1E/GNG3/GCG/SNAP25/INS/STXBP1/GNG8/KCNJ11/PRKAR1B/AKAP5/ADRA2C/GLP1R/PRKCA/CACNA1A/VAMP2/GNG10/ABCC8/GNG2/GNB3/GNB4/CACNA2D2/CACNA1D/SLC2A1/CACNB3/ADCY5/STX1A/KCNG2	AG-IMP1_MYCN	78	32	0.41
BORCZUK_MALIGNANT_MESOTHELIOMA_UP	295	0.13352	2.60699	9.47719e-05	0.000431247	0.000188081	8571	tags=53%	list=40%	signal=33%	LDOC1/PCLAF/CCNB1/PLD3/UBE2C/PYCR1/TUBA1A/TOP2A/HMGA1/PRKCA/KIF11/ZWINT/TPX2/TUSC3/DBN1/TK1/CCNF/CCNE2/CRABP2/MAD2L1/GARS1/NME1/CKS2/GINS1/CENPS/F8A1/SAP30/KIFAP3/DCK/PRDX4/LOXL2/ARPC4/SQLE/KPNA2/MAGED1/RFC4/METTL18/MORF4L2/CBX3/KPNA2/THBS2/EIF3H/TUBA3C/RCN2/ILF2/MACIR/KDM5B/KIF2A/MPZL1/FSCN1/CCT2/UBE2D1/MCM6/SNRPF/SELENOW/THAP11/CDK4/PARVB/XRCC5/PGK1/SERBP1/FKBP1A/ZNF318/H2AZ1/NAP1L1/EMG1/TAF11/VBP1/PCNA/UBE2E3/BLMH/UBA2/SRPK2/KDM1A/CCT5/HSP90AB1/FKBP4/IPO7/BUB3/COPS5/UBQLN2/RO60/CCT3/ADNP/WSB2/ZBTB14/PCMT1/DUSP7/RAF1/CHTOP/RAB4A/DDOST/UBAP2L/UROS/P4HA1/UBE2S/CALD1/HSPA8/UBE2S/MAGED2/RAD1/BICD2/ERGIC3/TFDP1/PABPC1/PRRC2C/UBE2D3/YWHAQ/ELOC/AHCY/EIF3I/SRPK1/AHCY/ISG20L2/FBL/ARL1/KIFBP/CALU/FTSJ1/RFC2/ATP2A2/RARS1/UBE2N/SRSF3/POMK/PUF60/TMED7/STAT3/SMARCC1/TMEM183A/YWHAZ/S100A2/SSBP1/MACROH2A1/WTAP/GTF2A2/RIF1/MAPRE1/TAF5L/AZIN1/RAP1B/SEC23IP/PIGC/MSH6/SMNDC1/CSNK1D/RAD21/MAP2K1/AP2S1/HNRNPC/EPRS1/SMC4/CKS1B/NHP2/RBBP4/PKM/PSMD8/SEC61G/DYNLT3	AG-IMP1_MYCN	310	159	0.51
LINDGREN_BLADDER_CANCER_CLUSTER_2A_DN	123	-0.197177	-2.55247	9.51202e-05	0.000432478	0.000188618	8579	tags=60%	list=40%	signal=37%	CFL2/HABP4/FUBP3/CCDC50/SOCS3/EVI2A/FBXW2/JADE1/NGRN/DCBLD2/PSMB7/ZNF738/TGFB1/DNAJC10/ITM2A/RAB14/GLIPR1/ARMC8/SON/AFAP1L1/RHOB/UBQLN1/ZNF738/SETX/PMP22/RAB21/C9orf78/DNAJB9/RIC1/TGOLN2/PPP6C/ERP44/SDCBP/TGFBR1/ALCAM/C3AR1/PRKCQ/AK1/PRPF4/PSMD5/ST6GAL1/CTNNAL1/NEK6/SELENOP/ZFAND5/CD302/CLIC4/TRPS1/SGK1/PER3/ANXA5/MAP3K20/ZMAT1/CNN3/POLE3/PALLD/GSN/BMP2K/TMEM268/RASSF8/IFITM1/AOC3/SLC31A2/CDK5RAP2/CYBB/LMO2/MS4A4A/RNASE4/TES/ZNF738/ZNF738/PTGES/MBNL1/ACSL4/SLC66A3/ALDH2/PBX3/IQGAP2/MS4A4A/DAB2/MS4A4A	AG-IMP1_MYCN	141	81	0.57
THUM_SYSTOLIC_HEART_FAILURE_DN	187	-0.157839	-2.53525	9.54341e-05	0.00043355	0.000189086	8281	tags=54%	list=38%	signal=34%	MLLT10/RNPC3/CEP350/SBF2/CFDP1/WASL/CCDC28B/STK35/KCNJ8/EPN1/RNF115/PITPNB/CSNK1A1/PPM1A/PCDHGA10/CDC42BPA/PRKRA/TMEM116/FAM126B/ZNF207/PTEN/TMEM59/KMT5C/USP54/UBE3C/SCAF11/POLR3E/MAML1/RBM5/TMEM165/DNAJC16/PPP1R10/SLC25A36/CSNK2A1/SMCHD1/SPTBN1/BBX/ZNF148/COX15/MCCC2/SMIM8/KMT5B/UBN1/PPP1R2/RAB18/AKAP10/LMO7/HSP90B1/DENND1B/UQCRC2/PTPN2/GKAP1/KIAA1217/ARHGEF10/ASPH/PPP1R9A/PER2/NCOR1/PPM1K/MAST4/GGCX/INTS6/RHOT1/KANK1/IP6K3/DPF3/PER3/MLEC/GNRH1/PPTC7/PLEKHA2/VTI1A/ARMH4/ESRRG/TANC1/KLF12/PDZD2/AGPAT3/TOB2/CDC42EP2/CACNA1C/PDE7A/B3GALNT2/LATS2/NBEAL1/VPS13D/ZBTB20/TESC/CD300LG/NIBAN1/TACC1/ELL2/DLC1/SORBS2/LMLN/CFLAR/PKD1L2/CYP4B1/DOCK5/CD36/PSD3/GPAT3/CAPS2	AG-IMP1_MYCN	221	103	0.47
YAN_ESCAPE_FROM_ANOIKIS	20	-0.493667	-2.68182	9.56644e-05	0.000434242	0.000189387	3385	tags=67%	list=16%	signal=56%	IRF7/IL15/NFKB1/RSAD2/ALDH3A1/CXCL10/BCL2L11/IRF1/NOS2/STAT2/CX3CL1/EIF2AK2/STAT1/CFB	AG-IMP1_MYCN	23	14	0.61
LEE_LIVER_CANCER_ACOX1_UP	57	-0.292257	-2.61333	9.83756e-05	0.00044582	0.000194437	5448	tags=54%	list=25%	signal=41%	SPON2/HDAC1/CSTB/PEX11A/TAGLN2/CTSE/HTATIP2/LGALS3BP/SLC16A1/LPL/GPX4/RAP1GAP/SLPI/SGK1/ANXA5/LY6E/CBR3/FABP4/HOXC6/NQO1/PLIN2/PLSCR1/NIBAN1/CD74/SORBS2/PLSCR1/PALMD/FABP2/RGS2/ABHD2/APCS/CIDEC	AG-IMP1_MYCN	65	32	0.49
BIOCARTA_NOS1_PATHWAY	20	0.493463	2.58764	9.83756e-05	0.00044582	0.000194437	7705	tags=85%	list=36%	signal=55%	GRIN2A/GRIN2B/GRIN1/DLG4/PRKAR1B/PRKCA/GRIN2D/PRKCB/NOS1/PRKACB/PPP3CB/CALM3/PRKAR2A/CALM2/PPP3CA/PRKAR1A/CALM1	AG-IMP1_MYCN	21	17	0.81
KAUFFMANN_DNA_REPAIR_GENES	219	0.14919	2.54064	9.93178e-05	0.000449723	0.000196139	8639	tags=55%	list=40%	signal=33%	TREX2/MSH4/FANCD2/SPO11/RAD51AP1/RRM2/EXO1/TOP2A/HMGB2/CHAF1B/BRCA1/RAD54B/POLQ/ALKBH3/UNG/NEIL3/RAD18/MAD2L1/RAD51/CHEK1/POLE/CRY1/RECQL4/ERCC8/LIG1/TDG/N4BP2/POLE2/RAD51C/RFC5/TP53BP1/BLM/MBD5/RFC3/XPA/WRNIP1/RFC4/SMC2/FANCA/BRIP1/REV3L/MBD4/RRM1/DUT/NEIL2/OGG1/SMC1B/RPA3/RAD54L/ALKBH1/PMS1/RAD51B/CHAF1A/NEIL1/FANCE/CSNK1E/XRCC5/POLD1/EME1/PCNA/FEN1/UBE2V2/SMUG1/BRCA2/ERCC1/PMS2/CDKN1A/MSH2/TERF2/RUVBL2/REV1/APEX1/LIG3/MPG/RAD52/FANCF/TDP1/ENDOV/RAD23B/H2AX/XAB2/MAD2L2/RAD1/CRY2/POLD4/RAD9B/MMS19/UBE2D3/SMC3/POLB/ALKBH2/XRCC2/GTF2H5/RFC2/MNAT1/UBE2N/SEM1/LIG4/SUPT16H/GADD45G/MUS81/RIF1/UBE2I/ERCC5/NUDT3/ERCC5/POLD2/MSH6/RAD9A/RPA2/CSNK1D/RAD21/MAD1L1/GTF2H4/SMC4/GTF2H2/RBBP4/PARP2/POLI/UBE2B/WDR33	AG-IMP1_MYCN	230	121	0.53
MULLIGHAN_MLL_SIGNATURE_2_DN	259	-0.133503	-2.53386	9.95564e-05	0.000450436	0.00019645	8404	tags=53%	list=39%	signal=33%	BAALC/UBR5/NAA16/ARFGEF1/HS2ST1/USP34/KTN1/ADRM1/SESN1/RANBP2/SIPA1L1/NUP50/PITPNB/SLC7A1/SLC17A9/NEDD4/HYAL2/SLC9A3R2/TPD52/ZNF85/ABHD10/ANKLE2/LAMA5/MMP2/ITM2A/PIGP/EEF1D/ARAP2/TRIM16/HIF1A/VGLL4/TEX10/TEAD4/METAP1/RPP40/RAB11A/RHOH/NUDT11/GTPBP3/ATP2C1/TNFRSF4/ZNF85/ATP2A3/SMIM8/P2RX3/ABCC4/PLSCR3/EPS15/NIT2/SUPV3L1/ATRX/TGFBRAP1/SRI/FAM171A1/FAH/NR2F2/DCUN1D4/HEMK1/PDCD4/MANSC1/DMXL1/GALNT1/MRPS22/EGFL7/CHI3L1/HPGDS/PRKCQ/PEX3/MACF1/PPP1R16B/SEPTIN9/ASS1/LGALS3BP/PRKCH/MRC1/PTGIR/CLIC4/MAST4/LAMB2/LHFPL2/GGT5/ELMO1/ADK/PML/CTDSPL/MN1/STAT5B/SPARC/CCNG1/LUZP1/MCTP2/TNFRSF25/ITGAV/CD34/TIE1/JAK1/LRRC8B/CDH16/TMEM268/MPL/IFITM1/STAT5A/CHD1L/SERP1/SLC12A4/PTPN14/CSAD/ICOSLG/TGFBR2/RBPMS/LAMC3/CAVIN1/FGFR1/DHRS3/CD96/EIF2AK2/ACACA/YES1/HPGD/ZNF85/ZNF85/TFPI/TBXA2R/NET1/MAN1A1/PRF1/STAP1/CYP2E1/CD3D/ABCB1/PTPRCAP/DEPTOR/CYTL1/NPR3/PPL/DPT/KLRK1/MYO5C/IL2RA/DAB2/CYP4F2/IFI44/ABCB1/CYP4F2	AG-IMP1_MYCN	279	144	0.52
MIKKELSEN_IPS_LCP_WITH_H3K4ME3	164	-0.176594	-2.68473	0.000100058	0.000452335	0.000197279	5694	tags=44%	list=26%	signal=33%	TANGO2/SLC39A4/GLMP/CAB39/SPON2/MRPS21/ZFAND6/LST1/PRRG2/EGFL7/ARAP1/TSPAN32/FGF1/GPA33/PSTPIP1/ANGPTL2/SEMA4A/HVCN1/TNIP1/PTPN6/CYP4F3/SPEF2/UNC13D/C1orf54/ASPG/OAS3/SELPLG/TNS2/CAPG/DQX1/IL17RC/TEF/ROBO4/FAM25A/ADAMTSL1/SERPINB9/EXOC3L1/PRICKLE3/SYNE4/SLC29A1/PRX/SOAT2/TBC1D10C/TRIM21/COX7A1/NOS3/TNFSF13/HACD4/VWA3A/IFITM1/HDC/VWA5A/MAB21L3/C1RL/CCDC88B/RIPPLY1/GSTM1/ELOVL1/RINL/MMRN2/SEPTIN1/XAF1/ACOT11/SYTL1/OPRK1/FOLR1/P2RX6/EMP3/SERPINB9/ALDH3B1/PCOLCE/GSTM1/GSTM1/CD79A/KLHDC7A/GSTM1/ACSBG2/PIPOX	AG-IMP1_MYCN	175	78	0.45
REACTOME_BILE_ACID_AND_BILE_SALT_METABOLISM	41	-0.347342	-2.64357	0.000100165	0.000452454	0.00019733	8311	tags=67%	list=39%	signal=42%	ABCC3/OSBPL2/STARD5/AMACR/CYP7B1/ACOT8/OSBPL7/NCOA1/HSD3B7/OSBPL1A/OSBPL9/OSBP/RXRA/HSD17B4/SCP2/SLC10A2/ALB/SLC27A5/CYP27A1/SLC51A/SLCO1A2/SLCO1B3/SLCO1B1/PTGIS/SLC51B/CYP7A1/SLC10A1/ABCB11/NR1H4/ACOX2/AKR1D1	AG-IMP1_MYCN	45	31	0.69
BLANCO_MELO_COVID19_SARS_COV_2_INFECTION_A594_ACE2_EXPRESSING_CELLS_RUXOLITINIB_DN	70	-0.26326	-2.64434	0.000100566	0.000453895	0.000197959	4204	tags=52%	list=19%	signal=42%	SERPINH1/TRAPPC6A/PSMB10/RNASEH2A/RBKS/MSRB1/APLP2/HHAT/GCHFR/AKR1B1/ADGRG2/ETFB/CD38/OLFML3/RAB5IF/ISOC2/RBP4/ALDH1A1/CYP4F11/IFITM2/PRDX1/C5/KRT4/HABP2/G6PD/AKR1B10/CLDN2/CES1/CCND3/EPHX1/CYP4F11/CES1/ALDH4A1/SCARA5/AKR1B10/SLC51B/CES1/CYP4F11/AMBP/SCIN/FGG/AKR1B10/ALDH1A1/CES1	AG-IMP1_MYCN	76	44	0.58
PID_IL4_2PATHWAY	60	-0.283309	-2.59894	0.000100943	0.000455228	0.00019854	5774	tags=56%	list=27%	signal=41%	CBL/RETNLB/CCL11/IL2RG/RPS6KB1/DOK2/JAK3/SELP/FES/IL13RA1/SOCS1/MAPK14/SOCS5/SHC1/PTPN6/CD40LG/JAK2/SP1/BCL6/AKT1/STAT5B/PIK3CA/ETS1/JAK1/STAT5A/CEBPB/IL4R/IL4/IRF4/STAT6/PARP14/ALOX15/IL13RA2/FCER2/PIGR	AG-IMP1_MYCN	64	35	0.55
WP_EICOSANOID_METABOLISM_VIA_LIPOOXYGENASES_LOX	26	-0.430124	-2.67722	0.000101194	0.000455989	0.000198872	4061	tags=69%	list=19%	signal=56%	ALOX15B/CYSLTR1/ACAA1/GGT5/ALOX5/DPEP1/ACOX3/PTGR2/CYP4F12/CYP4A22/CYP4A11/HPGD/ACAA1/ALOX12/TRPV1/CYP4A22/CYP4F12/CYP4A11/PTGR1/ALOX15/CYP4F12/CYP4A22/CYP4A11/CYP4F2/PPARA/CYP4F2/ACOX2	AG-IMP1_MYCN	29	27	0.93
BLALOCK_ALZHEIMERS_DISEASE_INCIPIENT_DN	159	0.172168	2.46717	0.000102204	0.000460165	0.000200693	8664	tags=57%	list=40%	signal=34%	SST/TAC1/NELL1/PTPRR/DLGAP2/FSD1/TENM1/FAIM2/KIF5C/FKBP1B/DDN/TMOD1/TRO/CRH/RAPGEFL1/CLIP3/SCN3A/TOX3/PAK3/TSPOAP1/RGS4/KCNIP1/TUBG2/PANX1/GABRB3/B4GALNT1/GPR22/COL5A2/TTC3/DEAF1/CKS2/PIP5K1C/RAD51C/FHL1/ELMO2/GNAS/ADGRB2/GLRX/COL4A1/MXD1/PPP3R1/ZFR/CCT2/ACTN1/EIF2B1/RPL38/SAT1/COX7A2L/SNU13/PFDN2/ZMAT3/CCT5/HSP90AB1/DIPK1A/IPO7/RPL14/COPS5/SUPT7L/CCT3/AP3S1/CSNK1G3/CCT4/VAMP1/UTP18/HSP90AA1/MRPL15/UROS/ACTR1B/TFDP1/PPP3CA/RPL6/ORC5/ATP2A2/GNB1/GTF2A2/DENND4A/CACYBP/MAOA/PAFAH1B1/SEC31A/ATIC/KIDINS220/FCER1G/ARF3/CUL2/ZW10/USP15/COX7C/NSFL1C/APC/DDX5	AG-IMP1_MYCN	166	91	0.55
REACTOME_SIGNALING_BY_NUCLEAR_RECEPTORS	262	-0.139722	-2.66589	0.000102487	0.000461068	0.000201087	8143	tags=53%	list=38%	signal=33%	PTGES3/POLR2K/EGFR/RDH10/KCTD6/H3-3A/GTF2A1/PDK3/HSPB1/CBFB/RXRB/POLR2E/H2AC20/KDM4A/STRN/JUN/MMP2/GNG13/CCNT1/H4C3/FOXO3/SRF/H2AZ2/GNG11/SMC1A/GNG7/POLR2A/MAPK1/CREB1/DLAT/GNAI2/GPS2/EP300/PLTP/MYLIP/ELK1/UHMK1/KDM1B/PDK4/H4-16/TBL1XR1/ALDH1A3/POLR2H/CTSD/STAG1/TNRC6B/GNGT2/MED1/YY1/USF2/NCOA1/PPARD/MMP3/GNAI3/HDAC1/TLE3/PDHB/POLR2B/H4C15/NCOA3/AGO3/RDH5/SHC1/NCOR1/AGO1/ZDHHC7/NR1H2/H2AC4/STAG2/RDH16/H4C6/H4C2/RXRA/SP1/H2BC11/PDHA1/TBL1X/CPT1B/AKT1/KANK1/GNG12/TGFA/PGR/H2AJ/DHRS9/PIK3CA/NR1H3/FOXA1/DLD/POLR2L/IGF1R/SREBF1/PDHX/SCD/H2AC18/ALDH1A1/NOS3/RARG/APOC2/AGO4/MOV10/H2BC4/NRIP1/APOC1/H3C13/CYP26C1/CAV2/ZNF217/ABCA1/AKT2/DHRS4/NR5A2/ESR2/H3C14/CPT1A/CAV1/ERBB4/DHRS3/GNAI1/FASN/UGT1A3/GNGT1/H4C14/KAT2B/H3C15/ALDH8A1/EEPD1/MYC/ESR1/PLIN1/GPAM/H2BC14/GREB1/CXCL12/CYP26A1/RDH16/UGT1A3/ADH4/APOC4/RDH16/ALDH1A1/PCK1/ANGPTL3/RDH16/ALDH1A2/ADH1C/ADH1A/RDH16/APOC2	AG-IMP1_MYCN	297	149	0.5
PID_MYC_REPRESS_PATHWAY	61	-0.278318	-2.57995	0.000103434	0.00046495	0.00020278	7810	tags=64%	list=36%	signal=41%	NFYA/TJP2/DDIT3/SPI1/TSC2/FOXO3/ITGB4/NFYC/SLC11A1/CREB1/CSDE1/EP300/RBL1/CLU/SMAD4/CDKN2B/ITGB1/PTPA/MXD4/HDAC1/SMAD2/FTH1/GADD45A/SFRP1/NDRG2/SP1/ALDH9A1/ERBB2/LGALS1/GFI1/IRF8/SMAD3/CEBPA/WNT5A/CFLAR/ZFP36L1/MYC/ID2/ITGA6	AG-IMP1_MYCN	63	39	0.62
KEGG_ADHERENS_JUNCTION	72	-0.266453	-2.6996	0.000103765	0.000466061	0.000203265	8359	tags=66%	list=39%	signal=40%	PTPRJ/ACP1/EGFR/WASL/FYN/AFDN/FER/MAPK1/PTPRM/WASF3/CSNK2A1/EP300/RAC1/SORBS1/SMAD4/RHOA/NECTIN2/LMO7/TCF7L1/NLK/SMAD2/PARD3/RAC2/TGFBR1/VCL/MAP3K7/PTPN6/CDC42/CTNND1/INSR/ERBB2/PTPRB/ACTN4/SNAI1/CTNNB1/IGF1R/WASF2/WAS/TJP1/IQGAP1/TGFBR2/FGFR1/YES1/MET/SMAD3/CTNNA1/TCF7/NECTIN3	AG-IMP1_MYCN	73	48	0.66
ZHANG_RESPONSE_TO_IKK_INHIBITOR_AND_TNF_UP	203	-0.155344	-2.59954	0.000103861	0.000466118	0.00020329	9116	tags=58%	list=42%	signal=34%	SERPINB9/SERPINB9/SERPINB9/SERPINB9/SERPINB9/SPRR2A/SPRR3/TNFRSF10D/TNFRSF10B/CYTH1/NFKBIA/SOCS3/ANKRD12/BCL2A1/STARD5/BTG1/NUB1/OASL/IFNGR1/PTX3/OAF/ISG20/RFX5/SLCO3A1/TNIP2/LPAR6/DDX52/TAF4B/ANKRD33B/PLAUR/ZC3H12C/TNFAIP8/N4BP1/CLN5/IRF6/B4GALT5/PAOX/BCL2A1/RIPK2/RAB24/IRAK2/CMPK2/PPARD/CHST15/IL4I1/TLR2/NCK1/RELB/IL7R/FRMD4B/SEMA7A/TANK/BIRC2/ZC3H12A/NUAK2/KDM2A/TRIM15/RTKN/OLR1/TNIP1/TNFRSF10B/TNFRSF10D/MAST4/EFNA1/TNFAIP2/KYNU/BMP2/SGK1/LAMB3/BCL2A1/RASSF10/RAB11FIP1/ICAM1/ZNFX1/DNAJC3/DSE/SERPINB9/LYPD3/IL15/LAMA2/PLAU/NFKB1/ARHGAP42/PAG1/ETS1/CITED4/PTAFR/CXCL10/TRIM38/HELZ2/IRF9/SNX9/DRAM1/NFKB2/LYN/CEBPB/TCIM/GRAMD2B/TAP1/TRAF1/IRF1/NFAT5/BIRC3/TIAM2/MAP2K3/SMAD3/LACC1/G0S2/USP18/SLC7A2/SLC52A3/CDC42EP4/FAM83B/BCL3/SERPINB9/IFIH1/ABTB2/DDX58/IL36G/C3orf52/ERN1/TNFSF10/STYK1/CLDN1/AMOTL2/IFIT3/IFIT3/SLFN5/SERPINB1	AG-IMP1_MYCN	223	129	0.58
LIU_OVARIAN_CANCER_TUMORS_AND_XENOGRAFTS_KINASES_DN	33	-0.37177	-2.55803	0.000104354	0.000467952	0.000204089	5724	tags=64%	list=27%	signal=47%	FGR/LCK/JAK3/CSF1R/ACVRL1/STK17B/JAK2/FLT1/HCK/BTK/TIE1/IRAK3/PIK3CG/FLT4/LRRK2/DDR2/ITK/KDR/PRKD1/TEK/PDGFRA	AG-IMP1_MYCN	34	21	0.62
PEREZ_TP53_AND_TP63_TARGETS	193	0.15725	2.51029	0.000104676	0.000469017	0.000204554	7372	tags=49%	list=34%	signal=33%	NEFL/NPTX1/RET/FOXF1/IGF2/GRHL3/APC2/TOX/SHISAL1/ADCY1/DPYSL4/ST8SIA2/ARG2/RAB11FIP4/GPR37/EGR1/PPP2R2C/SLC16A14/RTN4R/REEP1/NPPC/UBE2QL1/CKB/FGF13/PGF/COL27A1/EPB41L4B/EPB41L3/ZNF750/CXCL14/ELMOD1/CITED1/PGAP1/VDR/SEMA4D/RASEF/FOXF2/PPP1R13B/STOX2/SLC35E4/GALR2/EPHB3/CNNM4/NOTCH3/SLIT2/TNFRSF10D/IHH/FAM43A/FRY/GABRE/SOX8/CELF2/CRYAB/PLCXD2/SUSD2/IGFBP3/LBH/WHRN/NRARP/EVPL/SHC4/TNRC6C/HIC2/VASN/KCNJ12/MAFB/HUNK/NUAK1/BCOR/BTBD11/PAK6/FOXP4/DEDD2/NGFR/RAB11FIP3/TAF5/CDKN1C/BLMH/AUTS2/MAP7/CRAMP1/TSC22D3/DOC2B/OTULINL/ID4/ZNF385A/CGAS/OGA/ZNF436/MICALL2/KISS1R/GMCL1/GRTP1/TAF3/UNC5B/TRIM8	AG-IMP1_MYCN	207	96	0.46
REACTOME_RAB_GEFS_EXCHANGE_GTP_FOR_GDP_ON_RABS	89	-0.229427	-2.53073	0.000107094	0.000479462	0.000209109	8650	tags=63%	list=40%	signal=38%	RIN3/DENND4B/DENND3/TRAPPC1/RAB5B/SBF2/RAB5A/GAPVD1/TRAPPC4/TRAPPC12/RAB3GAP1/RAB1A/TRAPPC2/TRAPPC3/RAB8A/TRAPPC8/RAB14/RAB8B/CCZ1B/CCZ1/ULK1/TRAPPC11/RABGEF1/GDI2/MON1A/ANKRD27/RAB21/RAB3IL1/ALS2CL/RAB1B/RIC1/RAB18/MON1B/DENND1B/RAB9A/RAB31/DENND2C/RAB5C/DENND6A/TRAPPC6A/HPS1/TRAPPC9/CHML/RAB7B/TRAPPC13/DENND5A/AKT1/RIN2/DENND1C/RAB10/DENND2B/DENND4C/AKT2/RINL/RAB13/DENND2D	AG-IMP1_MYCN	90	56	0.62
WP_AUTOPHAGY	29	-0.398374	-2.60451	0.000107955	0.000482155	0.000210284	8532	tags=79%	list=40%	signal=48%	RPTOR/RB1CC1/PRKAG3/BECN1/WIPI2/PRKAG2/AKT1S1/MLST8/PIK3C3/ATG14/UVRAG/PIK3R4/PRKAB1/PRKAA2/ULK1/MTOR/PRKAG1/ATG101/PRKAA1/ATG13/ATG3/ATG5/DEPTOR	AG-IMP1_MYCN	30	23	0.77
PID_WNT_SIGNALING_PATHWAY	28	-0.400361	-2.57561	0.000107955	0.000482155	0.000210284	5246	tags=64%	list=24%	signal=49%	LRP6/FZD10/WNT1/FZD1/ROR2/RYK/FZD7/CTHRC1/WNT7B/IGFBP4/LRP5/FZD4/FZD2/WNT5A/FZD8/FZD6/RSPO1/WNT2	AG-IMP1_MYCN	28	18	0.64
REACTOME_INTERFERON_ALPHA_BETA_SIGNALING	61	-0.27779	-2.57505	0.000107955	0.000482155	0.000210284	11397	tags=91%	list=53%	signal=44%	IFNA5/IFNA6/IFNA2/IFNA10/IFNA16/IFNA14/IFNA21/IFNA7/IFNA13/IFNA8/IFNA1/IFNA17/IFNA4/IFNA7/IFNA21/IFNA10/IFNA17/IFNA1/IFNA14/IFNA5/IFNA4/IFNA16/IFNA2/IFNA8/IFNA13/IFNA6/IFNA5/IFNA21/IFNA6/IFNA2/IFNA8/IFNA7/IFNA10/IFNA17/IFNA16/IFNA13/IFNA14/IFNA4/IFNA1/IFNA4/IFNA21/IFNA2/IFNA5/IFNA14/IFNA10/IFNA7/IFNA17/IFNA16/IFNA13/IFNA1/IFNA8/IFNA6/IFNA10/IFNA7/IFNA13/IFNA6/IFNA1/IFNA2/IFNA5/IFNA4/IFNA14/IFNA21/IFNA17/IFNA16/IFNA8/IFNA17/IFNA16/IFNA4/IFNA14/IFNA1/IFNA5/IFNA6/IFNA13/IFNA21/IFNA2/IFNA7/IFNA10/IFNA8/IFNA1/IFNA10/IFNA7/IFNA16/IFNA6/IFNA8/IFNA14/IFNA4/IFNA5/IFNA21/IFNA17/IFNA2/IFNA13/IFNA13/IFNA2/IFNA1/IFNA5/IFNA10/IFNA6/IFNA8/IFNA16/IFNA7/IFNA14/IFNA4/IFNA17/IFNA21/IFNA5/IFNA7/IFNA4/IFNA10/IFNA21/IFNA8/IFNA6/IFNA17/IFNA14/IFNA13/IFNA2/IFNA1/IFNA16/IFNA17/IFNA5/IFNA10/IFNA8/IFNA6/IFNA13/IFNA4/IFNA1/IFNA2/IFNA7/IFNA16/IFNA21/IFNA14/IFNA7/IFNA2/IFNA16/IFNA17/IFNA5/IFNA6/IFNA10/IFNA13/IFNA21/IFNA1/IFNA8/IFNA4/IFNA14/IFNA4/IFNA21/IFNA16/IFNA2/IFNA14/IFNA8/IFNA13/IFNA5/IFNA1/IFNA10/IFNA7/IFNA17/IFNA6/IFNA10/IFNA14/IFNA1/IFNA6/IFNA8/IFNA21/IFNA4/IFNA13/IFNA2/IFNA5/IFNA16/IFNA17/IFNA7/IFNB1/OAS1/OAS1/OAS1/SOCS3/ABCE1/OASL/KPNA1/ISG20/IFIT2/IRF5/IFI35/IRF2/IRF6/RNASEL/SOCS1/PTPN11/PTPN6/IFNAR1/IFNAR2/OAS3/TYK2/IRF7/SAMHD1/RSAD2/JAK1/PSMB8/IFITM2/IFITM3/IFITM1/IRF3/IRF9/ISG15/IRF1/STAT2/XAF1/IRF8/OAS1/IRF4/BST2/OAS1/HLA-E/USP18/HLA-E/STAT1/GBP2/OAS2/IFIT3/IFIT3/GBP2	AG-IMP1_MYCN	73	219	3
PID_S1P_S1P3_PATHWAY	27	-0.412248	-2.61979	0.000109119	0.000486958	0.000212379	7102	tags=74%	list=33%	signal=50%	GNA13/MAPK1/GNAI2/RAC1/RHOA/S1PR1/GNA15/GNA11/GNAI3/GNA12/S1PR2/JAK2/AKT1/FLT1/VEGFA/CXCR4/ITGAV/PDGFB/GNAI1/GNA14	AG-IMP1_MYCN	29	20	0.69
REACTOME_EXTRACELLULAR_MATRIX_ORGANIZATION	283	-0.130055	-2.56008	0.000110513	0.000492786	0.00021492	5406	tags=35%	list=25%	signal=27%	CTRB1/CTRB2/ITGB2/MADCAM1/PRSS2/PRSS1/COMP/PRSS2/PRSS1/PRSS2/PRSS1/MATN1/COL6A6/ICAM5/COL9A1/COL19A1/FGB/LAMC2/COL26A1/OPTC/MATN3/ICAM4/NCAN/PRSS1/PRSS2/COL28A1/ITGB6/COL2A1/FBN2/SERPINE1/ADAMTS16/SPOCK3/NCAM1/P4HA3/COL8A1/COL9A2/EMILIN3/ITGA10/KLK2/COL27A1/VCAN/ITGAD/ADAMTS18/MMP8/PRKCA/NRXN1/MMP17/TGFB2/VWF/TGFB3/MMP12/FN1/MMP16/PRSS2/PRSS1/COL1A1/LOXL4/ADAMTS4/COL5A2/COL20A1/SPP1/CAPN6/COL6A3/CAPN11/SDC1/ITGA3/MMP24/KLK2/ADAMTS2/CASP3/THBS1/LOXL2/MMP9/ADAMTS8/ITGA7/COL1A2/COL17A1/FBN1/ADAM8/CAPN5/FBLN2/CTSK/AGRN/DMP1/COL11A2/MFAP2/APP/ASPN/P4HA2/FBLN1/DDR1/COL4A1/CAPN10/BMP4/COL11A1/COL4A2/KLK2/TIMP2/MFAP5/DST/LOXL3/MMP13/ADAMTS1/BSG/ITGB8/CDH1/ACTN1/COL14A1/KLK2/VCAM1/COL12A1	AG-IMP1_MYCN	300	111	0.37
LIN_NPAS4_TARGETS_DN	65	0.268506	2.56844	0.000110728	0.000492951	0.000214993	6508	tags=55%	list=30%	signal=39%	EGR4/CRHBP/ARPP21/VGF/NPTX2/MLIP/NPTX1/BDNF/SORCS3/CPNE7/ELAVL4/SV2B/TESC/CRTAC1/EGR1/EGR3/RGS4/KCNA4/FAM131A/KIF18A/GPR22/TMTC4/KCNIP2/WIPF3/SKP2/ERRFI1/DCTN6/SLC12A3/HPCA/ARC/RAB40B/YBX3/SHISA2/SEPTIN8/NUP58/GUK1/ARL5B	AG-IMP1_MYCN	71	37	0.52
REACTOME_DEFENSINS	43	0.323759	2.48852	0.000110712	0.000492951	0.000214993	9254	tags=94%	list=43%	signal=54%	PRSS2/PRSS3/ART1/PRSS2/PRSS3/PRSS2/PRSS3/DEFA3/DEFA6/DEFA1B/DEFA1/DEFA4/DEFA5/DEFA5/DEFA6/DEFA4/DEFA3/DEFA1/DEFA1B/DEFA1/DEFA3/DEFA5/DEFA1B/DEFA4/DEFA6/DEFA3/DEFA6/DEFA5/DEFA1/DEFA1B/DEFA4/PRSS3/PRSS2/DEFA3/DEFA6/DEFA5/DEFA1/DEFA1B/DEFA4/DEFB136/CD4/PRSS3/PRSS2/DEFA6/DEFA1B/DEFA4/DEFA5/DEFA1/DEFA3/DEFB129/DEFA5/DEFA3/DEFA4/DEFA6/DEFA1B/DEFA1/DEFA4/DEFA5/DEFA1B/DEFA1/DEFA6/DEFA3/DEFA3/DEFA6/DEFA5/DEFA4/DEFA1B/DEFA1/DEFA5/DEFA6/DEFA1/DEFA4/DEFA1B/DEFA3/DEFA3/DEFA6/DEFA1B/DEFA4/DEFA5/DEFA1/DEFA4/DEFA6/DEFA1/DEFA1B/DEFA5/DEFA3/DEFA1/DEFA4/DEFA1B/DEFA6/DEFA5/DEFA3/DEFA6/DEFA5/DEFA4/DEFA3/DEFA1/DEFA1B/DEFA1/DEFA3/DEFA6/DEFA5/DEFA4/DEFA1B/DEFA1/DEFA1B/DEFA6/DEFA3/DEFA4/DEFA5/DEFA3/DEFA4/DEFA6/DEFA5/DEFA1B/DEFA1/DEFA5/DEFA3/DEFA4/DEFA1B/DEFA6/DEFA1/DEFA4/DEFA1/DEFA5/DEFA6/DEFA1B/DEFA3/DEFA4/DEFA5/DEFA6/DEFA1B/DEFA3/DEFA1/DEFA5/DEFA1B/DEFA3/DEFA6/DEFA1/DEFA4/DEFA1B/DEFA6/DEFA3/DEFA5/DEFA4/DEFA1/DEFA4/DEFA3/DEFA1/DEFA1B/DEFA6/DEFA5/DEFA5/DEFA6/DEFA1B/DEFA4/DEFA3/DEFA1/DEFA1/DEFA3/DEFA5/DEFA4/DEFA6/DEFA1B/DEFA1/DEFA6/DEFA5/DEFA3/DEFA1B/DEFA4/DEFA1B/DEFA6/DEFA4/DEFA5/DEFA3/DEFA1/DEFA5/DEFA4/DEFA6/DEFA1B/DEFA3/DEFA1/DEFA3/DEFA1/DEFA6/DEFA5/DEFA1B/DEFA4/DEFB105B/DEFB105A/DEFB107A/DEFB107B/DEFB104A/DEFB134/DEFB127/DEFB104B/DEFB121/DEFB132/DEFB108B/DEFB113/DEFB118/DEFB132/DEFB134/DEFB127/DEFB104B/DEFB121/DEFB104A/DEFB108B/DEFB125/DEFB115/DEFB116/DEFB104A/DEFB121/DEFB134/DEFB132/DEFB127/DEFB104B/DEFB108B/DEFB105B/DEFB105A/DEFB110/DEFB131A/DEFB130A/DEFB130B/PRSS2/PRSS3	AG-IMP1_MYCN	52	226	4.35
REACTOME_DECTIN_1_MEDIATED_NONCANONICAL_NF_KB_SIGNALING	61	-0.277407	-2.57151	0.000111347	0.00049531	0.000216021	14906	tags=97%	list=69%	signal=30%	BTRC/PSMA7/PSMC5/UBC/UBA52/PSMF1/PSMD14/PSMD4/PSMD12/SEM1/UBA3/PSMC4/UBE2M/PSMB4/PSMB3/PSMD9/PSMD13/PSMD3/PSMD8/PSMA6/PSMC3/PSMC6/PSMC2/PSMB6/CUL1/PSMA5/PSMB1/PSMD7/PSMB2/PSMB7/FBXW11/PSMD6/PSMA3/PSMC1/PSMD11/PSMD1/PSME3/PSMA2/PSMD10/PSMA4/PSMD2/PSMA1/PSMB5/SKP1/PSMB11/PSME4/RELB/PSMD5/PSME1/PSME2/PSMB10/MAP3K14/RELA/PSME2/PSMB8/NFKB2/CHUK/PSMB9/CCL22/PSMA8	AG-IMP1_MYCN	62	60	0.97
WP_EICOSANOID_SYNTHESIS	21	-0.463068	-2.59984	0.000112475	0.000499549	0.00021787	4405	tags=64%	list=20%	signal=51%	TBXAS1/PLA2G4A/PNPLA8/ALOX15B/PTGS1/ALOX5/DPEP1/ALOX5AP/PTGES/PNPLA3/ALOX12/PTGIS/ALOX15/PLA2G5	AG-IMP1_MYCN	23	14	0.61
YAO_TEMPORAL_RESPONSE_TO_PROGESTERONE_CLUSTER_0	68	-0.260539	-2.57215	0.000112479	0.000499549	0.00021787	5187	tags=52%	list=24%	signal=40%	RHOQ/BNIP3/DDX6/ANGPTL2/ST6GAL1/CPD/LAMB3/RECK/NR1D2/TEF/PNPLA2/CYP4V2/LAMA3/ATP1A2/CYP4V2/RIN2/NR1D1/CTSF/DKK3/ABCA1/SMPDL3A/RORA/HAUS4/GSTT2/LDAF1/MET/HLA-E/PROS1/ADRB2/HLA-E/ALAS1/ITIH5/EPHX1/ENPP2/NT5E/DBP/AOX1	AG-IMP1_MYCN	72	37	0.51
CHIANG_LIVER_CANCER_SUBCLASS_CTNNB1_DN	162	-0.171375	-2.60695	0.000113132	0.000501843	0.000218871	3673	tags=34%	list=17%	signal=29%	TPST1/BMP2/CTHRC1/ISLR/CAPG/PAPLN/FOXA3/FURIN/SERPINB9/SRPX/ERICH5/TMEM45A/MUC13/WWC1/PAG1/PRG4/LSR/SLC12A2/TNFSF4/F3/TNFSF13B/CHST11/MAP3K5/SULF1/HABP2/MOXD1/CYTIP/CD2/FBP1/CP/CMTM3/PLBD1/HPGD/SLC7A2/C7/KLRB1/GPR183/CCDC80/KLRB1/ACSL4/CCL19/MGLL/GLIS3/KLRB1/SERPINB9/AEBP1/GATA6/POU2AF1/CXCL12/LUM/HSD17B2/SLC25A18/EFEMP1/PKDCC/TMEM45A/INHBE/PGLYRP2/C9/CRP/FGFR2/VNN1	AG-IMP1_MYCN	170	61	0.36
REACTOME_DNA_DOUBLE_STRAND_BREAK_REPAIR	144	0.182217	2.52999	0.000113177	0.000501843	0.000218871	8547	tags=57%	list=40%	signal=34%	CCNA1/H2BC5/EYA1/RAD51AP1/APBB1/EXO1/EYA4/H3-4/CCNA2/BRCA1/H2BC14/CLSPN/POLQ/BRCC3/RAD51/CHEK1/RHNO1/POLE/DNA2/GEN1/BARD1/RMI2/POLE2/RAD51C/RFC5/TP53BP1/BLM/EYA2/RFC3/KPNA2/RFC4/KPNA2/BRIP1/SIRT6/TIMELESS/NSD2/RPA3/PPP5C/MAPK8/RAD51B/TIPIN/XRCC5/POLD1/EME1/PCNA/UBB/FEN1/UBE2V2/BRCA2/ERCC1/H4C14/BAP1/KDM4B/MDC1/LIG3/RAD52/TDP1/KAT5/H2AX/H4C8/RAD1/POLD4/RAD9B/UBC/SLX4/H4C4/PALB2/UBA52/XRCC2/RFC2/UBE2N/SEM1/LIG4/UIMC1/MUS81/RIF1/UBE2I/POLD2/RNF4/RAD9A/RPA2/BRCC3/PIAS4/PARP2/RNF8	AG-IMP1_MYCN	168	85	0.51
NABA_COLLAGENS	38	0.3394	2.4189	0.000113379	0.000501941	0.000218913	6319	tags=63%	list=29%	signal=45%	COL6A6/COL9A1/COL19A1/COL26A1/COL28A1/COL2A1/COL8A1/COL9A2/COL27A1/COL1A1/COL5A2/COL20A1/COL6A3/COL1A2/COL17A1/COL11A2/COL4A1/COL11A1/COL4A2/COL14A1/COL12A1/COL3A1/COL16A1/COL6A2	AG-IMP1_MYCN	44	24	0.55
REACTOME_COLLAGEN_CHAIN_TRIMERIZATION	38	0.3394	2.4189	0.000113379	0.000501941	0.000218913	6319	tags=63%	list=29%	signal=45%	COL6A6/COL9A1/COL19A1/COL26A1/COL28A1/COL2A1/COL8A1/COL9A2/COL27A1/COL1A1/COL5A2/COL20A1/COL6A3/COL1A2/COL17A1/COL11A2/COL4A1/COL11A1/COL4A2/COL14A1/COL12A1/COL3A1/COL16A1/COL6A2	AG-IMP1_MYCN	44	24	0.55
WP_INSULIN_SIGNALING	159	-0.170232	-2.56276	0.000113557	0.000502327	0.000219081	8435	tags=55%	list=39%	signal=34%	SGK3/RAPGEF1/MAP2K4/RPS6KA5/SOCS3/PIK3CD/MAPK9/RHEB/GRB2/MAP4K5/ENPP1/PFKL/ARF1/JUN/EIF4E/ARF6/PIK3C3/TSC2/SOS2/FOXO3/SRF/PTEN/PIK3R4/GYS1/GAB1/GRB10/MAPK1/MAP3K11/PRKAA2/MAP3K3/MTOR/STXBP4/ELK1/RAC1/SORBS1/MAP3K2/CBL/IKBKB/MAP4K2/CRK/MAP2K2/RPS6KB1/PRKAA1/RHOQ/RPS6KA4/MAP4K3/RAC2/PIK3C2A/PRKCQ/MAP3K7/SOCS1/PTPN11/MAPK14/PRKCH/SHC1/MAP3K14/STX4/MAPK12/EHD2/PRKCI/CYTH3/INSR/MAP3K1/RPS6KA1/SGK1/SHC3/STXBP2/AKT1/PIK3CB/MYO1C/PIK3CA/IGF1R/KIF5B/RPS6KA3/MAP3K8/FOXO1/MAP3K5/PIK3CG/AKT2/SNAP23/MAP2K3/PPP1R3A/STXBP3/PIK3C2G/TBC1D4/PRKCD/LIPE/SGK2/MAPK13	AG-IMP1_MYCN	160	89	0.56
JINESH_BLEBBISHIELD_TRANSFORMED_STEM_CELL_SPHERES_UP	158	-0.180019	-2.69934	0.000113985	0.000503821	0.000219733	6799	tags=50%	list=32%	signal=35%	RNF145/APOL2/ACOT4/SPOCD1/PLEC/CD44/WARS1/SLC2A10/MFSD1/RAB22A/ALDH1A3/PGM3/CACNA2D3/B4GALT4/APOL2/FAM102A/ANKRD10/FTL/CHMP1B/CCPG1/FTH1/SLC40A1/CABLES1/PARP4/IL7R/CTSB/GK/SOD2/ASS1/HSPA1B/HSPA1A/ALDH3A2/BABAM2/OLR1/UBE2Q2/ALDH3B2/RAP1GAP/KYNU/SPTSSA/SERPINB8/TXNIP/LAMB3/APOL2/ANXA8/LYPD3/AHNAK/FYB1/DHRS9/RNF141/PPP1CB/CBR3/PIM1/ALDH3A1/JAK1/ALDH1A1/CYP4F11/PIR/AGPAT2/UGDH/CEMIP/ST3GAL1/PGD/TGIF1/APOL2/APOL2/APOL2/NQO1/HSPA1B/HSPA1A/NIBAN1/RGCC/ALDH3B2/AKR1B10/OAS1/OAS1/CYP3A5/SMAD3/PTGES/SLC7A2/WNT5A/CYP1B1/KLHL5/SLC16A5/CYP4F11/PLPP3/PTGR1/APOL2/ABHD2/AKR1B10/GPAT3/CYP4F11/CYP1A2/APOL2/AADAC/AKR1B10/ABHD3/ALDH1A1	AG-IMP1_MYCN	176	97	0.55
KEGG_N_GLYCAN_BIOSYNTHESIS	46	-0.319314	-2.56097	0.000114762	0.000506851	0.000221055	7669	tags=66%	list=36%	signal=43%	ALG5/MOGS/RPN2/DOLPP1/ALG13/ALG8/STT3A/ALG10B/ALG10/DPM3/DPAGT1/MAN1C1/ALG6/ALG9/ALG12/DAD1/STT3B/MAN1B1/MAN2A2/FUT8/ST6GAL1/GANAB/MAN1A2/MGAT1/ALG14/RFT1/MGAT4B/MGAT2/MAN2A1/B4GALT1/MAN1A1	AG-IMP1_MYCN	46	31	0.67
ZHU_CMV_ALL_UP	97	-0.23077	-2.62033	0.000116854	0.00051568	0.000224905	8838	tags=64%	list=41%	signal=38%	TRIM22/NR4A1/SAR1A/PSMA6/STIP1/NFKBIA/ATP6V1C1/POLR2K/RB1/NUBP1/MARK2/PSMB2/KDM5C/PSMD6/EIF4A1/EIF4E/PSMA3/PSMC1/IL11/SRF/PSMA2/NAA30/IRF2/EIF1AX/WARS1/ENO1/PSMD2/SLC7A5/SSR1/EMP2/MANF/IMPA1/ENO1/IDH3A/MSX1/CSE1L/BCL7B/IL7R/PNP/HSPA1A/GRPEL1/RAB2B/PLA2G4A/HSPE1/GGCX/SYNGR2/PML/NFKB1/TRIM21/H2AC18/PIM1/NAMPT/PSMB8/PNP/CXCL10/IFITM1/TFPI2/LATS2/ISG15/TAP1/IRF1/ITGA8/HSPA1A/FGFR1/OAS1/OAS1/RIPK1/HLA-E/HLA-E/ALAS1/NR4A3/OAS2	AG-IMP1_MYCN	107	72	0.67
REACTOME_BIOSYNTHESIS_OF_SPECIALIZED_PRORESOLVING_MEDIATORS_SPMS	16	-0.530912	-2.60546	0.00011973	0.000527265	0.000229958	2085	tags=61%	list=10%	signal=55%	ALOX5AP/CYP2D6/CYP2D6/HPGD/CYP3A4/ALOX12/CYP1A1/CYP2D6/CYP2E1/PTGR1/ALOX15/CYP2D6/CYP1A2/CYP2D6	AG-IMP1_MYCN	19	14	0.74
WP_NONGENOMIC_ACTIONS_OF_125_DIHYDROXYVITAMIN_D3	69	-0.260708	-2.59811	0.000119764	0.000527265	0.000229958	4776	tags=40%	list=22%	signal=31%	RELB/CD40/PRKCQ/PLCD1/TLR4/MAPK14/PRKCH/CD40LG/MAPK12/IFNAR2/RXRA/SP1/TYK2/PLCB1/TLR8/NFKB1/ETS1/RSAD2/JAK1/IFI44L/NOD2/PLCG2/NFKB2/ISG15/CAV1/STAT2/TNFRSF1A/PLCB3/STAT1/PRKCD/OAS2/IFNG/MAPK13	AG-IMP1_MYCN	75	33	0.44
ANDERSEN_LIVER_CANCER_KRT19_UP	29	0.39544	2.46616	0.000119628	0.000527265	0.000229958	7850	tags=74%	list=36%	signal=47%	EPCAM/DYNLT1/MMP12/DYNLT1/DYNLT1/DYNLT1/RPL3/TES/CBX3/NOP58/IP6K2/CCT2/RPL10A/NAP1L1/RPS14/RPS25/RPL27A/ZSWIM1/CHKB/APEX1/RPS3A/CALM2/YWHAQ/RPL35A/KHDRBS1	AG-IMP1_MYCN	35	25	0.71
BRUINS_UVC_RESPONSE_VIA_TP53_GROUP_C	86	0.233154	2.5292	0.000120006	0.000527914	0.000230241	5769	tags=46%	list=27%	signal=34%	CDH8/PDZK1/SEC14L3/PRSS41/BMPR1B/TEX35/SNCB/AXDND1/BCL2L15/DHRS2/SRRM4/PDE3A/SGSM1/HSD3B2/BVES/IL1RL1/HSD3B2/MECOM/POLQ/KCNK16/LRRC3/CXCL6/SH3GL2/EMB/KCNQ4/GCH1/BMPER/ATP6V0C/ENTPD6/AGRN/HPCA/CCNK/OBI1/MEP1B/NMU/LCN10/KCNH2/EIF3D/IP6K2/RABGAP1L/SSBP2/EIF3G/SLC16A13	AG-IMP1_MYCN	91	43	0.47
RICKMAN_HEAD_AND_NECK_CANCER_F	51	0.303125	2.50798	0.000120198	0.000528339	0.000230426	6169	tags=59%	list=29%	signal=42%	HSPB3/TTN/MYBPC1/TNNI1/MYL2/XIRP2/ACTN2/DCLK1/MB/APOD/TNNC2/EEF1A2/ACTC1/TNNC1/KLHL41/PKIA/ANK2/CASQ2/MYBPC2/MYL1/CMYA5/ACTA1/CHGB/FHL1/ABCA8/MYLPF/CSRP3/CHRDL1/ENO3/NEXN	AG-IMP1_MYCN	55	30	0.55
WP_ESTROGEN_RECEPTOR_PATHWAY	13	-0.583624	-2.58735	0.000121523	0.000533742	0.000232783	7335	tags=92%	list=34%	signal=61%	JUN/PDK4/NR0B2/ACOX1/SP1/CYP1B1/CYP1A1/ESR1/GPAM/CYP1A2/PPARA/PCK1	AG-IMP1_MYCN	13	12	0.92
SMID_BREAST_CANCER_RELAPSE_IN_BONE_UP	91	0.226994	2.52085	0.000121799	0.00053453	0.000233126	5320	tags=46%	list=25%	signal=35%	GP2/EPHA3/TSPAN1/PTPRT/DCLK1/MB/CA12/CLGN/MATN3/NAT1/FAIM2/KIF5C/PAH/SYT1/LIN7A/SPDEF/SLC1A1/TOX3/NELL2/INPP5J/CPB1/GFRA1/SLC4A8/DUSP4/EVL/TFF1/CITED1/ASCL1/SLC39A6/MGAM/PIDD1/PLK2/PDE4DIP/CCNO/LRP1B/RND1/GATA3/JMJD7-PLA2G4B/TFF3/GALNT6/SEMA3B/PGAP3/CELSR1	AG-IMP1_MYCN	99	43	0.43
HU_GENOTOXIC_DAMAGE_4HR	33	0.369223	2.4631	0.000122106	0.000535455	0.00023353	8394	tags=76%	list=39%	signal=47%	CDC25C/TNNC1/MTHFD2/KIF22/BUB1/CDT1/NEK2/AURKA/PRC1/CDC20/ECT2/CKS2/ANLN/KPNA2/NCDN/KPNA2/TCF19/TIMP2/JUND/TRAFD1/ZSCAN21/H2AX/FAM76B/ORC5/MAPRE1/SMG5	AG-IMP1_MYCN	36	26	0.72
REACTOME_REGULATION_OF_TLR_BY_ENDOGENOUS_LIGAND	19	-0.493288	-2.6172	0.000122884	0.000538439	0.000234831	5267	tags=74%	list=24%	signal=56%	TLR2/TLR4/S100A1/LY96/TLR1/LBP/SFTPD/GSDMD/TLR6/SFTPA1/SFTPA2/CD36/FGG/APOB	AG-IMP1_MYCN	21	14	0.67
REACTOME_METABOLISM_OF_PORPHYRINS	26	-0.42748	-2.66077	0.000123367	0.000540133	0.00023557	6558	tags=74%	list=30%	signal=52%	CPOX/COX15/BLVRA/PPOX/UROD/ABCG2/BLVRB/ABCC2/FECH/HMBS/ALB/ALAD/UGT1A4/SLCO2B1/ALAS1/SLCO1B3/SLCO1B1/UGT1A4/FABP1/UGT1A1	AG-IMP1_MYCN	27	20	0.74
REACTOME_STABILIZATION_OF_P53	55	-0.294574	-2.6135	0.000124831	0.000545777	0.000238031	8604	tags=70%	list=40%	signal=42%	PSMA6/PSMC3/PSMC6/PSMC2/PSMB6/PSMA5/PSMB1/MDM4/PSMD7/MDM2/PSMB2/PSMB7/PSMD6/ATM/PSMA3/PSMC1/PSMD11/PSMD1/PSME3/PSMA2/PSMD10/PSMA4/PHF20/CHEK2/PSMD2/PSMA1/PSMB5/TP53/COP1/PSMB11/PSME4/PSMD5/PSME1/PSME2/PSMB10/PSME2/PSMB8/PSMB9/PSMA8	AG-IMP1_MYCN	57	39	0.68
REACTOME_ACTIVATION_OF_ATR_IN_RESPONSE_TO_REPLICATION_STRESS	37	0.352908	2.49263	0.000124853	0.000545777	0.000238031	8146	tags=73%	list=38%	signal=46%	CDC25C/MCM10/CDC6/CLSPN/DBF4/ORC1/CHEK1/MCM5/CDC7/MCM7/RFC5/RFC3/ORC6/RFC4/CDC45/CDC25A/RPA3/MCM6/MCM2/MCM3/RAD1/RAD9B/ORC5/RFC2/RAD9A/RPA2/MCM4	AG-IMP1_MYCN	37	27	0.73
WP_PANCREATIC_ADENOCARCINOMA_PATHWAY	88	-0.219029	-2.41858	0.000125341	0.000547481	0.000238775	6575	tags=52%	list=30%	signal=36%	MAPK1/RALBP1/MTOR/RAC1/SMAD4/RHOA/TP53/IKBKB/PAK2/MAP2K2/BAD/RPS6KB1/PAK4/DDB2/RALA/SMAD2/RAC2/TGFBR1/GADD45A/RALB/BAK1/CDC42/DUSP6/ERBB2/IKBKG/RELA/RIPK4/AKT1/PIK3CB/TGFA/VEGFA/CASP9/PIK3CA/NFKB1/JAK1/AKT2/TGFBR2/CHUK/ARHGEF6/TIAM1/CDK6/SMAD3/POLK/GADD45B/STAT1/PRKCD	AG-IMP1_MYCN	89	46	0.52
VERHAAK_GLIOBLASTOMA_CLASSICAL	155	-0.173201	-2.55167	0.000126306	0.000551262	0.000240424	8722	tags=57%	list=40%	signal=34%	ZNF419/ZNF304/ZNF134/ZNF134/ZNF419/ZNF304/EGFR/PDGFA/RFXANK/ILK/SIPA1L1/CARMIL1/R3HDM4/NES/ARAP2/SLC6A9/ZFHX4/SPRY2/GNG7/JAG1/NR2F6/SLC2A10/PTPRA/TMEM147/TMED1/PMP22/APBA3/POMT2/ERCC2/NDP/GARRE1/PRPF31/PRKD2/EXTL3/LRP10/GLG1/RBM42/MEOX2/KLHL25/SNTA1/DOCK6/RBCK1/TEAD3/LAMB2/FBXO17/SSH3/DAG1/SOX9/FZD7/SLC4A4/ACSBG1/ANXA5/HMG20B/KLHL4/CD151/LRP5/PEPD/NPEPL1/ADGRE5/IRF3/SLC12A4/CDH6/PTPN14/FGFR3/ARAP3/LFNG/AKT2/LMO2/NOS2/CDK6/DLC1/POFUT1/PLIN3/TRIP6/ACSS3/GAS1/GALNT4/ABCD2/HS3ST3B1/KLHDC8A/EPHB4/SMO/GJA1/TLE2/RGS6/MYO5C/GSTK1/PLA2G5/PCSK5/PIPOX	AG-IMP1_MYCN	161	90	0.56
RAMALHO_STEMNESS_UP	189	-0.159486	-2.57357	0.000126791	0.000552944	0.000241157	17030	tags=95%	list=79%	signal=20%	NOP58/CCND1/CWC22/YWHAH/NOPCHAP1/DCTPP1/ACAT2/TBRG1/PDCD2/KIF2A/ACAT2/PIGX/CENPC/COPS7A/XRCC5/BLZF1/SLC7A6/RABGGTB/ZMAT3/RSL1D1/CDKN1A/UTP4/MARCHF7/ELP2/LSM2/ZCCHC10/LIG3/SNRPC/STAM/MRPS31/GRWD1/RAD23B/SAPCD1/EIF4EBP1/IARS1/TBC1D15/GNL2/XPO1/CWC22/TGIF2/TBRG4/MED23/RNF138/BACH1/MRPS2/WDR43/ZC3H14/SOCS2/INTS5/PLA2G6/MPHOSPH10/PSMD12/PPIC/SRSF3/DNAJB6/TMEM183A/GNB1/MRPL45/SLC38A2/ERCC5/ERCC5/MDFI/NIFK/ZNF644/RNF4/SEC23IP/ESF1/RPUSD4/MRPL17/ZNF213/DPH5/EPRS1/COPS4/PRPF6/LRRC58/CDK2AP1/PPP2R1B/YWHAB/RARS2/FKBP11/SH3D19/RSRC2/SEC23A/CWC22/CWC22/CWC22/CWC22/FBXO38/CDK2AP1/CHD1/PCF11/TXNDC9/BYSL/SNX12/TGS1/SLC4A7/LSG1/LAS1L/TXNRD1/RRN3/PPA1/MRPL34/WDR55/TEAD2/RCL1/USP9X/BPNT2/PAFAH2/FASTKD5/GFER/ANKRD17/MPDU1/DTYMK/PSMD11/XPOT/USP10/TCEAL9/ZNF281/ZMYM4/NUP35/GCAT/SRSF6/RNF145/RPL22/EIF4G2/GAB1/NDUFAF4/ZNF639/ZZZ3/MRPS10/ARCN1/EIF3J/URI1/MTERF3/PPP1R2/RAB18/ITGB1/UTP20/RIDA/SMAD2/PTPN2/FBXO8/CWC22/MAP4K3/PRPSAP1/TARS2/EIF3J/CTBP2/UMPS/CTTN/RASA1/CPXM1/FKBP9/ADAM9/GCSH/UPP1/F2R/RYK/PLS3/RNFT1/ARIH1/GLO1/LAPTM4B/PEX7/LAPTM4A/CRTAP/PKD2/IARS2/GCLM/MTMR10/LIMA1/ALDH7A1/ROCK2/TJP1/ELOVL6/GAS2/TOM1L1/RCN1/KANK3/STXBP3/YES1/CWC22/TRIP6/SUCLG2/KCNAB3/GHR/YAP1/MDFIC/ACADM/ABCB1/ITGA6/ABCB1	AG-IMP1_MYCN	196	192	0.98
BURTON_ADIPOGENESIS_PEAK_AT_16HR	39	0.339271	2.45473	0.000127345	0.000554924	0.000242021	9130	tags=64%	list=42%	signal=37%	SERPINA3/SERPINA3/RRM2/HMGA1/CDC6/VCAN/HMGB2/CHAF1B/ASF1B/RAD51/EMB/RNASE3/HELLS/MCM5/MCM7/RNASE3/CDCA7/FAM111A/SMC2/SERPINA3/DUT/MCM6/POLD1/MCM3/FEN1/DNMT1/PRPS1/GRWD1/MSH6/MCM4/DDX21/RNASE3/RNASE3/RNASE3/RNASE3	AG-IMP1_MYCN	41	35	0.85
KEGG_NITROGEN_METABOLISM	23	-0.451692	-2.61277	0.000129341	0.000563179	0.000245621	3400	tags=61%	list=16%	signal=51%	GLUD1/GLUD2/CA6/CA13/CA4/CA7/GLUL/CA5B/CA2/CTH/CA8/CA1/CA5A/CA3	AG-IMP1_MYCN	23	14	0.61
BIOCARTA_CTLA4_PATHWAY	17	-0.508608	-2.55923	0.00012978	0.000564651	0.000246263	5537	tags=76%	list=26%	signal=57%	LCK/CTLA4/CD80/CD247/PTPN11/CD28/PIK3CA/IL2/ICOSLG/ITK/CD3D/CD3E/CD3G	AG-IMP1_MYCN	22	13	0.59
WP_FAMILIAL_HYPERLIPIDEMIA_TYPE_1	17	-0.506263	-2.54743	0.000131999	0.000573853	0.000250277	4318	tags=72%	list=20%	signal=58%	SEL1L/LIPC/APOA2/LPL/LRP1/ANGPTL8/ANGPTL4/APOC2/APOA1/LCAT/APOA4/ANGPTL3/APOC2	AG-IMP1_MYCN	18	13	0.72
BIOCARTA_NUCLEARRS_PATHWAY	32	-0.384318	-2.59744	0.000132647	0.00057622	0.000251309	3859	tags=64%	list=18%	signal=53%	ABCC2/PPARG/NR1H3/NR1I2/ABCB4/ABCD3/RARG/CYP4A22/CYP4A11/ABCA1/CYP3A4/ABCD2/CYP4B1/CYP4A22/CYP4A11/CYP2E1/ABCB1/CYP26A1/CYP4A22/CYP4A11/CYP1A2/ABCB11/PPARA/NR1H4/ABCB1	AG-IMP1_MYCN	34	25	0.74
TURASHVILI_BREAST_DUCTAL_CARCINOMA_VS_DUCTAL_NORMAL_DN	181	0.163745	2.54437	0.000133472	0.000579353	0.000252675	5558	tags=41%	list=26%	signal=30%	TAC1/MYBPC1/PDZK1/KRT17/TUBB2B/ACTG2/SERPINA1/SERPINA1/FOS/APOD/DSG3/LAMC2/HOXA9/TFAP2B/ECRG4/KRT15/AK5/MAP2/EGR1/KRT14/KRT6B/PAK3/FOSB/PDLIM3/DEPP1/CFI/KRT23/KRT16/KRT7/MAFF/ARMCX4/RRAD/RAB27A/KBTBD6/ATF3/TRIM29/CMYA5/TTC6/GABARAPL1/CMTM8/FHOD3/ZBTB16/KCNC4/ELF3/CNTNAP3/CNN1/TNFRSF10B/GABRE/CRYAB/TAGLN/CHL1/ZNF667/KRT5/RCAN1/COL17A1/PDZK1IP1/KIT/PER1/FAM189A2/NCOA7/CDH3/DUSP1/CLDN11/ANXA1/PKP4/MYH11/MGP/KIF27/DST/BCOR/RND3/TRIM2/KBTBD6/ITGB8/YBX3/CDRT4/FBXO32/RAPGEF2	AG-IMP1_MYCN	205	78	0.38
SCHAEFFER_PROSTATE_DEVELOPMENT_6HR_UP	152	-0.172807	-2.53514	0.000135036	0.000585682	0.000255436	8651	tags=55%	list=40%	signal=33%	ARL13B/FAP/HNRNPLL/ODF2L/PSMC6/DVL1/PLEKHS1/MBD1/EGFR/KTN1/SESN1/EIF2S2/RAMAC/SLC35B3/NTAN1/CD300C/ATRNL1/LEMD3/CFTR/HPRT1/SLC35A5/TRAPPC2/MS4A6A/PTGDR2/PTEN/LRRC17/SBDS/PFAS/MED21/SGCE/MARCHF5/SCYL3/NAB1/ZNF639/SSR1/FGFBP3/CTSO/SPOPL/RNF130/USP16/KLF9/GIN1/RPS6KB1/FGF18/SDCBP/ACAT1/SMURF2/PLGRKT/CLEC14A/PTGS1/RNF11/LY96/PAIP1/ALDH9A1/MPC1/PTPRB/RAMAC/MYO1C/SLC26A11/B2M/TBC1D8B/MS4A6A/CSTA/SERINC3/HDC/SLC38A9/VWA5A/FABP4/AGL/AOC3/SMPDL3A/PRKD3/CAV1/LHX6/SPPL2A/GBE1/ACYP2/EIF2AK2/MS4A6A/SLC1A3/CAST/SP110/CAVIN2/VEGFD/GIMAP5/COLEC12/GPR182/TMEM35A/CASP12/CD300C/CXCL13/OGN/GIMAP5/CPA3	AG-IMP1_MYCN	158	94	0.59
JAEGER_METASTASIS_DN	238	-0.144649	-2.6155	0.00013546	0.000587065	0.000256039	4568	tags=34%	list=21%	signal=27%	PLP2/ASS1/PER2/CTNNBIP1/STAP2/FAT2/ALDH3B2/KRT10/PTCH1/MAST4/SLPI/SSH3/BMP7/PTGS1/CTNND1/ELMO3/DUOX1/DGKA/PYCARD/TXNIP/LAMB3/KLF5/DIO2/ANXA8/NLRX1/LYPD3/AHNAK/ASPA/TUFT1/C1orf116/MMP28/TMEM45A/LAMA3/MAL/LSR/DSG1/PKP1/CSTA/DSG1/CTSG/CRYBG1/FGFR3/EPHB6/EXPH5/RORA/TP63/DSP/SOWAHC/MYO6/THBD/ALDH3B2/AKR1B10/DSC3/MST1R/PALMD/CA2/CHP2/DNASE1L3/MAF/WNT5A/PRELP/SOX15/MPZL2/EHF/NET1/SCEL/SRD5A1/DSC2/ENPP2/NFIB/GJA1/DSC1/SERPINB13/ABHD2/BBOX1/AKR1B10/CD207/SCGB2A2/ESRP2/ALDH2/PPL/KLK10/COL4A6/TMEM45A/TPSAB1/AKR1B10/LTF/FCER1A/EPPK1/CPA3/FGFR2/LY6D/TPSAB1/MAPK13	AG-IMP1_MYCN	259	94	0.36
SMID_BREAST_CANCER_LUMINAL_A_UP	80	-0.247184	-2.63222	0.000136633	0.000591686	0.000258054	3319	tags=39%	list=15%	signal=33%	PGR/LAMA2/IGF1/LEPR/PTN/ATP1A2/RBP4/FABP4/GPD1/G0S2/ITIH5/CYP4B1/ESR1/PLIN1/ENPP2/SVEP1/PSD3/LIPE/TAT/HOXB2/DPT/FAXDC2/OGN/ADIPOQ/CIDEC/PCSK5/CFD/HOXB6/TNN/CPA3/ADH1B/LEP	AG-IMP1_MYCN	85	32	0.38
REACTOME_CARNITINE_METABOLISM	14	-0.55957	-2.56732	0.000138425	0.000598978	0.000261234	6475	tags=87%	list=30%	signal=61%	PRKAA2/MID1IP1/PPARD/SLC22A5/THRSP/RXRA/CPT1B/SLC25A20/SLC22A5/CPT1A/ACACA/CPT2/ACACB	AG-IMP1_MYCN	14	13	0.93
HOOI_ST7_TARGETS_UP	85	-0.239637	-2.62435	0.000138927	0.000600508	0.000261902	8053	tags=60%	list=37%	signal=38%	WASL/RCL1/IL31RA/MEGF6/STON2/ANXA3/CCSER2/ADGRG6/GLIPR1/ANKRD33B/TMEM168/LPXN/MRPS25/NLN/METTL21A/ISOC2/IL7R/ADAMTS6/CLCN4/MAP3K14/STRIP2/PMPCB/TBL1X/LAMB3/ARHGAP26/EVA1A/TGFA/LY6E/IL15/INPP4B/ISOC2/RBP7/IL6ST/AHCYL2/FLNC/RFWD3/KLHL29/PODXL/SLC35G1/LHX6/MYO6/CDH11/TRIP6/PCGF5/CERT1/ARHGAP18/ACACB/NAPEPLD/RUNX2/JCAD/DPYD/BAIAP2L1/CCBE1	AG-IMP1_MYCN	93	53	0.57
ALONSO_METASTASIS_UP	181	-0.162139	-2.55369	0.000138995	0.000600508	0.000261902	7859	tags=51%	list=36%	signal=33%	GRB2/DUSP12/SLC25A17/CBFB/AKT1S1/DCAF13/MDM2/MMGT1/TMEM258/RAB1A/PRDX5/MFAP1/ATP5MGL/NDUFAB1/KLF10/SERPINA3/MMP2/TCEAL9/H4C3/SMDT1/MDH1/PPP2R5C/WEE1/VKORC1/SPA17/FAIM/ENO1/RCBTB2/CA9/GABARAP/SDHD/SLC25A33/PMP22/PCID2/LAMTOR5/PAICS/ENO1/NDUFB11/SRI/EXOC2/DAD1/COX6B1/CHCHD2/SKP1/BCCIP/NME2/MMADHC/SERPINA3/STK24/SDCBP/MRPS22/NPC2/MAP4K3/CTSB/CYC1/FZD1/TMCO1/SELENOP/CLIC4/CX3CR1/LHFPL2/H4C2/APLP2/MRPL37/ADK/DHRS11/NCOA4/GLO1/LAPTM4A/GNG12/PFN1/FAM114A1/EDNRB/SPARC/CDYL/SMIM12/ANO6/GHITM/TMEM50B/MAL/ITGAV/HIBADH/SCD/ATP5MGL/IDE/IFITM2/GGH/SLC38A9/TGFBR2/CAV1/RNASE4/S100A10/SHB/ATL3/PLAAT3/SERPINA3/LIPA/DSG2/SERPINA3/CXCL12/ACADM/LUM/PDE5A/SERPINA3/FGG/SERPINA3/ALDH1A2	AG-IMP1_MYCN	194	107	0.55
CROMER_METASTASIS_UP	67	-0.260481	-2.54878	0.000139706	0.000603115	0.000263039	7604	tags=62%	list=35%	signal=40%	SLC30A1/KDM5C/DEK/MTMR2/CNOT2/NFYC/SMC1A/PPIH/SLC25A36/PLCG1/UBXN4/ZFC3H1/FERMT2/PGRMC1/SH3BP5/GPR107/ATRX/SPG11/TCF12/ARHGDIB/CD164/PPT1/PARP1/GANAB/SH3BGRL/CTNNB1/CNN3/MICB/CXCR4/WAS/PTPRK/FCGRT/FADS1/TMEM123/TMEM109/PSMB9/CDH11/CCND3/ENPP2/ID2/BEX4/TMEM63A/FADS2	AG-IMP1_MYCN	73	43	0.59
VALK_AML_CLUSTER_4	26	-0.423584	-2.63651	0.00014115	0.0006084	0.000265344	6642	tags=74%	list=31%	signal=51%	CAPN2/NDFIP1/ITGA4/TUBB6/HPGDS/LRP10/IKZF2/CYFIP1/DRAM1/PRR5L/IL4R/KLF2/CTNNA1/RAB13/FZD6/ABCB1/TRAT1/CD7/CFD/ABCB1	AG-IMP1_MYCN	30	20	0.67
ABBUD_LIF_SIGNALING_1_UP	43	-0.319474	-2.48799	0.00014115	0.0006084	0.000265344	4162	tags=48%	list=19%	signal=39%	TMEM176A/UPP1/TMEM176B/ANXA8L1/TAPBP/LBP/LRG1/PSMB8/TSPAN4/ST3GAL1/CEBPB/ACAA2/GRAMD2B/NMI/IRF1/FBP1/RHOU/RNASE2/TNFRSF1A/BCL3/MAN1A1/SQOR/FGG/KNG1	AG-IMP1_MYCN	43	24	0.56
REACTOME_CLATHRIN_MEDIATED_ENDOCYTOSIS	142	0.180702	2.49364	0.000143483	0.000617977	0.00026952	8589	tags=57%	list=40%	signal=35%	EPGN/TACR1/EREG/AMPH/SYT2/SLC18A3/BTC/CHRM2/PACSIN1/AREG/SYT1/DNM1/SGIP1/SH3GL3/TFRC/SYT11/FCHO1/DNAJC6/KIAA0319/VAMP2/CD4/NECAP1/AVP/SYT8/SH3GL2/DNM3/SYNJ1/CLTB/PIP5K1C/SNAP91/AP2A2/FNBP1L/GRK3/COPS7B/ARPC4/REPS1/HIP1R/EGF/BIN1/HBEGF/AGTR1/CLTA/AP2B1/ARPC1A/COPS7A/ARRB2/AP2A1/UBB/TOR1A/SYT9/HIP1/SCARB2/COPS5/UBQLN2/LRP2/ACTG1/TF/VAMP4/AP2M1/ARFGAP1/EPN2/STAM/AAK1/REPS2/HGS/HSPA8/COPS8/UBC/UBA52/GRK2/GPS1/ACTB/SH3GL1/AGFG1/ARPC3/CLTC/AP2S1/COPS4/ARPC5/PICALM/LDLR/SNX18	AG-IMP1_MYCN	145	82	0.57
PEDRIOLI_MIR31_TARGETS_UP	187	0.155182	2.44274	0.000144378	0.000621349	0.000270991	5336	tags=36%	list=25%	signal=27%	GP2/MUC5AC/MYLK2/ADRA1B/KRT17/IRX2/SSX3/ANKRD2/NWD2/MAGEA11/NRG1/CACNA1I/PHACTR3/TAFA3/NAALADL1/RNF112/TTC9B/HS6ST3/SSX3/SMIM43/L1CAM/NPPC/GPC2/RGS4/ATP2B4/DGKI/PCDHGC4/LRATD1/PKIA/PCDH10/CABYR/LRP2BP/CLSPN/KRT7/ISM2/TYRP1/CSMD1/KIF18A/ALX4/IKZF4/ASB9/CNTFR/RHOF/PRKCE/G6PC2/RAB26/OLFML2B/REC8/PRR15/FOXS1/OBSCN/PDE4D/TDG/TAGLN/HES7/ZNF667/MGAT4A/IGFBP3/DDIT4/LMNB1/ENC1/IDS/INHBA/ASTN2/GATA3/PIK3R3/PIP4K2B/GLDC/VSIG10L/SSX3/UCP2/JRK/MAPK8/CADM1/RGS10/LDB1/ZCWPW2	AG-IMP1_MYCN	223	77	0.35
WP_OXIDATIVE_STRESS_RESPONSE	31	-0.38884	-2.601	0.000144564	0.000621672	0.000271132	4849	tags=64%	list=22%	signal=49%	NFIX/SOD2/UGT1A6/MAPK14/SOD1/SP1/NFKB1/TXN2/GPX1/TXNRD2/UGT1A6/NQO1/CYBB/GSTT2/UGT1A6/CYP1A1/NFE2L2/CAT/XDH/SOD3/MGST1	AG-IMP1_MYCN	33	21	0.64
REACTOME_DEGRADATION_OF_AXIN	54	-0.294222	-2.56935	0.00014498	0.000622979	0.000271702	14850	tags=98%	list=69%	signal=31%	PSMA7/PSMC5/UBC/UBA52/PSMF1/PSMD14/PSMD4/PSMD12/SEM1/PSMC4/PSMB4/PSMB3/AXIN1/PSMD9/PSMD13/TNKS2/PSMD3/PSMD8/RNF146/PSMA6/PSMC3/PSMC6/PSMC2/PSMB6/PSMA5/PSMB1/PSMD7/TNKS/PSMB2/PSMB7/PSMD6/PSMA3/PSMC1/PSMD11/PSMD1/PSME3/PSMA2/PSMD10/PSMA4/PSMD2/PSMA1/PSMB5/PSMB11/PSME4/SMURF2/PSMD5/PSME1/PSME2/PSMB10/AXIN2/PSME2/PSMB8/PSMB9/PSMA8	AG-IMP1_MYCN	55	54	0.98
LI_WILMS_TUMOR_VS_FETAL_KIDNEY_2_DN	48	-0.312051	-2.54143	0.000145515	0.000624793	0.000272493	7220	tags=65%	list=33%	signal=43%	KLF10/ITGA2/GNG11/RUNX3/PMP22/COL5A1/ALCAM/FZD1/SELENOP/BMP7/ERBB2/AGT/TGFA/DPEP1/VEGFA/IGFBP6/IGFBP5/TIMP3/IGF1R/ITGAV/RARG/CDH6/TGFBR2/TGFBR3/CDH11/CX3CL1/DDR2/GPC4/MYC/DAB2/FRZB	AG-IMP1_MYCN	48	31	0.65
DUTERTRE_ESTRADIOL_RESPONSE_6HR_DN	90	-0.231977	-2.5781	0.000146751	0.000629125	0.000274383	5327	tags=49%	list=25%	signal=37%	LMO7/BLNK/RNF144B/IL1R1/ALCAM/CDKL5/CRISPLD2/STON1/ZDHHC7/BAK1/EFNA1/MTAP/KYNU/UACA/ERBB2/DNAJC15/TP53INP1/CLEC2D/SESN3/PLEKHF2/CLEC2D/CLEC2D/LIMA1/PLA2R1/CRYBG1/EPAS1/NPNT/MYO1B/PTGER4/DRAM1/TNS3/PARP9/GALNT10/ACAA2/PLIN2/ERBB4/CDK6/TFPI/KAT2B/GRB7/EFEMP1/TSPAN12/HCAR1/MME/EFHD1/TMEM45B	AG-IMP1_MYCN	91	46	0.51
REACTOME_NUCLEAR_RECEPTOR_TRANSCRIPTION_PATHWAY	53	-0.296574	-2.57293	0.000146725	0.000629125	0.000274383	6647	tags=60%	list=31%	signal=42%	NR6A1/NR2C2AP/NR2F6/NR0B2/MED1/PPARD/NR2F1/NRBP1/NCOR1/NR1H2/PPARG/RXRA/NR1D2/PGR/ESRRA/NR1H3/ESRRG/NR4A2/NR1I2/NR3C2/RARG/NR1D1/RORA/NR5A2/ESR2/NR4A3/ESR1/THRB/PPARA/NR1H4/AR/NR5A1	AG-IMP1_MYCN	53	32	0.6
ZWANG_EGF_INTERVAL_DN	196	-0.156487	-2.57783	0.000147053	0.000629935	0.000274736	8657	tags=56%	list=40%	signal=34%	MRTFA/TMEM101/JUNB/CEP68/PIH1D2/RETREG3/RPS6KA5/DAPK3/KAT6B/ANKRD11/PDLIM4/JADE2/CXCR2/BTG1/TMEM256/PNPO/WNT9A/PSCA/ABHD8/EIF4A1/TPP1/KLF10/LAMA5/CORO6/NUDT2/TOMM34/CLDN7/RNF44/TLCD1/TMEM165/MED28/PLEKHH3/RHOB/SIN3A/GABARAP/CCNL1/EMP2/NDUFAF3/DELE1/HIGD2A/MATN2/TFCP2L1/OSBPL7/IFT172/METTL23/KLF9/AGFG2/RPAIN/ARMC7/REEP4/CYB5D2/HES1/AKAP9/NDUFS8/CLN3/ZC3H12A/TMEM125/ST6GAL1/RTKN/FAM214A/COQ8A/TESK2/SLPI/AKAP13/TRERF1/PYCARD/RIPK4/SOX7/LY6E/TMEM179B/HFE/FYB1/PLEKHA7/RNF141/PLAU/MMP28/SAMSN1/TIMP3/SREBF1/CITED4/JMY/BCAR3/TBC1D2B/KLF3/LARGE2/HOXA5/ETFDH/SPATA13/CEBPB/KCNS3/CDC42BPG/OSR1/IRF1/NOS2/CA5B/MINDY1/CA2/ACAP1/CDC42EP4/EHF/LLGL2/HOXA1/GRB7/PRKCD/ABTB2/TNFSF10/CXCR2/RHOD/KLK10/AR	AG-IMP1_MYCN	237	110	0.46
BIOCARTA_INTRINSIC_PATHWAY	21	-0.451045	-2.53234	0.000152564	0.000653039	0.000284812	5692	tags=73%	list=26%	signal=54%	COL4A4/SERPING1/COL4A3/F2R/F10/SERPINC1/F11/PROS1/F12/F8/KLKB1/COL4A5/F9/COL4A6/FGG/KNG1	AG-IMP1_MYCN	23	16	0.7
PYEON_HPV_POSITIVE_TUMORS_UP	82	0.235501	2.50122	0.000153362	0.000655948	0.000286081	5728	tags=48%	list=27%	signal=35%	SYNGR3/RTKN2/HENMT1/MEI1/MAP7D2/IL17RB/STAG3/KIF15/DTL/UHRF1/CAMTA1/KNTC1/CENPF/E2F7/MYB/EZH2/GEN1/BARD1/SYCP2/NASP/GLS2/HELLS/ZFR2/CENPK/LIG1/RMI2/CDC7/CDCA7/MEIS1/PIK3R3/WDR76/TIA1/TAF7L/KLHL35/PSIP1/TM7SF3/TYMS/SCAI/SANBR/MCM3/ABCA5	AG-IMP1_MYCN	101	41	0.41
SMID_BREAST_CANCER_ERBB2_UP	130	-0.181056	-2.42053	0.000153981	0.000658091	0.000287016	4750	tags=43%	list=22%	signal=34%	ASPH/PEX11A/ALCAM/IL13RA1/NUDT4/ASS1/CD164/ANP32A/NCOA3/ALDH3B2/CPD/SLPI/ABCC2/KYNU/DUSP6/ERBB2/LAMA4/LRP1/BRINP3/SERHL2/TMPRSS2/TRPV6/LBP/ACSL1/LPCAT3/SEC24D/SCD/HPX/CRYBG1/WWC2/G6PD/NQO1/EPYC/ACE2/ALDH3B2/AKR1B10/FASN/ELL2/QPRT/BIK/TSKU/PAPSS2/SPTLC2/CRISP3/CRISP2/SLC44A4/PRODH/GRB7/ALDH4A1/AKR1B10/KMO/SCGB2A2/ABCC6/FGG/AKR1B10/ORM2/FA2H/FFAR2/AR	AG-IMP1_MYCN	151	59	0.39
VERHAAK_AML_WITH_NPM1_MUTATED_UP	168	-0.170726	-2.63386	0.000154174	0.000658354	0.00028713	6751	tags=52%	list=31%	signal=36%	PLAUR/H1-2/JAG1/WARS1/KCNJ2/CCL1/HOXA4/C5AR1/TTC27/BCL2A1/CLU/ABCC4/FGR/CTSD/HOMER3/IFI30/CHST15/CASP1/PRDM2/C3AR1/SOD2/LGALS3BP/TBXAS1/TLR4/PLA2G4A/TMEM176A/SELENOP/ADGRE1/CX3CR1/TNFAIP2/HOXA7/CCL23/TCIRG1/BCL2A1/BCL6/LAPTM4B/SERPINA1/TMEM176B/LILRB3/LILRA5/PHKA2/HCK/LILRA5/LILRB3/CCL1/CCR1/IRX5/ACSL1/AQP9/SMCO4/PLS1/KCNK5/HOXA6/H2AC18/FOXC1/NCF1/MVP/SCPEP1/NAMPT/CTSG/PTAFR/CXCL10/H2BC4/HOXA5/NFKB2/LILRA5/LILRB3/SMPDL3A/FBP1/FGL2/SECTM1/SECTM1/QPRT/FPR1/G0S2/PRKAR2B/CYP1B1/CAST/C2/LILRA5/LILRB3/CD36/RASGRP3/CAT/PRKCD/SERPINA1/ABHD2/HNMT/COL4A5/TNFSF10/HOXB3/CD300C/RHAG/PBX3/DPEP2/SERPINA1/HOXB2/PDGFD/HOXB5/HOXB6/VNN1	AG-IMP1_MYCN	187	101	0.54
SHIN_B_CELL_LYMPHOMA_CLUSTER_9	18	-0.485815	-2.52458	0.000154279	0.000658354	0.00028713	2714	tags=61%	list=13%	signal=53%	REL/TAL1/IRF8/CXCR5/WNT2/CD79A/SPIB/GATA1/IKZF3/PAX5/CD19	AG-IMP1_MYCN	19	11	0.58
SWEET_KRAS_TARGETS_DN	59	0.272543	2.48088	0.000157077	0.000669262	0.000291888	5474	tags=44%	list=25%	signal=33%	UTY/DKK1/SSX2/CHIT1/BEX1/PDZD3/BEX1/SSX2/RRM2/ATP6V1B2/DUSP4/IRS2/LRP8/ETV5/PARD6A/INHBB/EPHB3/TNFRSF10D/SEMA6B/KRAS/FOSL1/PAGR1/F2RL1/H3-3B/ENTPD6/APP/TMPRSS11D/SSX2/ARL4C/PARD6B/MALL/CC2D1A/PRMT5/SPRED2	AG-IMP1_MYCN	66	34	0.52
CAFFAREL_RESPONSE_TO_THC_DN	30	0.385679	2.44501	0.000157018	0.000669262	0.000291888	7515	tags=70%	list=35%	signal=45%	PCLAF/TUBA1A/RRM2/CDK1/UHRF1/CCNA2/TUBB/ZWINT/SERPINB2/HSPA2/TUBA3C/RBM4/CYP51A1/MCM6/PNP/GIPC1/MCM3/CALM3/PPIF/HSPA8/RBM4/UBAC1/SRSF3	AG-IMP1_MYCN	32	23	0.72
REACTOME_RAC3_GTPASE_CYCLE	91	-0.224509	-2.50783	0.000157328	0.000669821	0.000292132	7509	tags=57%	list=35%	signal=37%	LEMD3/GIT2/ARAP2/MPP7/OCRL/LMAN1/JAG1/ABI1/NCF2/FERMT2/NCKAP1/PAK2/YKT6/MCF2/ITGB1/GARRE1/STBD1/PAK4/ARHGDIB/NCKAP1L/ESYT1/ARHGAP35/AMIGO2/ARHGAP21/VAV2/ARHGAP5/NCF4/CDC42/EPHA2/ARHGAP26/ARHGAP42/WASF2/NCF1/SWAP70/ERBIN/CYFIP1/SLC1A5/ARHGAP15/CDC42EP1/VANGL1/ARAP3/CYBB/CAV1/SNAP23/TIAM1/NOXA1/VRK2/ARHGAP17/SYDE1/ARHGAP6/DSG2/BAIAP2L1	AG-IMP1_MYCN	94	52	0.55
REACTOME_GENERATION_OF_SECOND_MESSENGER_MOLECULES	23	-0.447665	-2.58948	0.000158582	0.000674642	0.000294234	6302	tags=74%	list=29%	signal=52%	LCP2/PLCG1/VASP/PAK2/LCK/CD247/NCK1/FYB1/WAS/PLCG2/LAT/ITK/ZAP70/CD3D/CD101/CD3E/CD3G	AG-IMP1_MYCN	39	17	0.44
LUCAS_HNF4A_TARGETS_UP	57	-0.284531	-2.54425	0.000158864	0.000675326	0.000294532	4857	tags=53%	list=23%	signal=41%	ACOX1/IL13RA1/BIRC2/MPP1/SELENOP/RBKS/CAMKK2/LASP1/AKAP1/SLC35D1/SELENBP1/VIL1/CALML4/ABCB4/SLC25A20/ACADVL/DNAJC22/ETFDH/MTM1/SMAGP/KIF13B/CFLAR/C1orf115/MAN1A1/SELENBP1/DSC2/IL18R1/ABCB1/MGST2/EFHD1/ABCB1	AG-IMP1_MYCN	58	31	0.53
WP_TRYPTOPHAN_METABOLISM	33	-0.363459	-2.50085	0.000159856	0.000679021	0.000296144	3941	tags=56%	list=18%	signal=45%	TPH1/KYNU/AFMID/DLD/KYAT3/GCDH/INMT/HADH/ECHS1/CYP1A1/ALDH8A1/STAT1/AOC1/CAT/KMO/AOX1/ALDH2/AOC1/HAAO/TDO2	AG-IMP1_MYCN	33	20	0.61
PID_TOLL_ENDOGENOUS_PATHWAY	22	-0.453445	-2.55182	0.000162466	0.000689579	0.000300749	5921	tags=73%	list=27%	signal=53%	RHOA/IKBKB/IRAK2/TLR2/IRAK1/TLR4/LY96/IKBKG/TLR1/MYD88/TIRAP/IRAK4/CHUK/TLR3/TLR6/SFTPA1	AG-IMP1_MYCN	24	16	0.67
REACTOME_CYTOPROTECTION_BY_HMOX1	57	-0.283857	-2.53823	0.000163436	0.000692639	0.000302083	8658	tags=69%	list=40%	signal=41%	CREBBP/COX8A/HM13/HMOX2/COX11/CYCS/COX16/TGS1/SURF1/NDUFA4/COX5A/COX4I1/SIN3A/MAFK/SIN3B/TBL1XR1/BLVRA/MED1/NCOA1/COX6B1/LRPPRC/COX6A1/COX6C/STAP2/COX18/NCOR1/SCO1/BLVRB/RXRA/TXNIP/TACO1/TBL1X/COX20/COX14/ALB/HELZ2/NFE2L2/PTK6/PPARA/FABP1	AG-IMP1_MYCN	64	40	0.62
NAKAJIMA_MAST_CELL	39	-0.334766	-2.4871	0.000163406	0.000692639	0.000302083	3857	tags=56%	list=18%	signal=46%	TIMP1/SIGLEC6/CAPG/SIGLEC6/BTK/CTSG/TSPAN4/HDC/PRDX1/VWA5A/CAVIN1/MAOB/CLEC3B/HPGD/CYP1B1/ALAS1/SIGLEC6/ENPP2/TPSAB1/FCER1A/MS4A2/CMA1/TPSAB1/PRG2	AG-IMP1_MYCN	46	24	0.52
EPPERT_HSC_R	114	-0.200558	-2.48591	0.000163733	0.00069337	0.000302402	7812	tags=57%	list=36%	signal=37%	CRIM1/PCNX1/RBM7/SLC17A9/JUN/CACNB2/PNISR/ADGRG6/KAT6A/TCEAL9/PROM1/FNBP1/INSIG1/SLC25A36/SPTBN1/MAFK/FAM3C/TMEM200A/KSR1/COL5A1/ZBTB4/MSMO1/DNAJB9/LONP2/HSP90B1/TCF12/HES1/ALCAM/FRMD4B/SMARCA2/PNP/PPP1R16B/KDM2A/PRKCH/RCSD1/IPO11/RNF125/ELK3/CYLD/DUSP6/CALN1/FGD5/ITSN2/INPP4B/OGT/ERG/TMEM38B/H2AC18/PNP/ST3GAL6/FOXO1/HOXA5/DRAM1/RBPMS/RGCC/YES1/LPP/PLSCR4/TFPI/FLT3/RUNX2/ABCB1/HOXB3/NPR3/HOXB2/MYO5C/ATP8B4/ABCB1	AG-IMP1_MYCN	127	68	0.54
RAY_TUMORIGENESIS_BY_ERBB2_CDC25A_UP	190	0.159117	2.49898	0.000164574	0.000696293	0.000303677	11221	tags=63%	list=52%	signal=30%	VWC2/ANKRD2/ODAPH/SCD/NAT8B/CHRNA10/GRM5/SYCN/SYBU/RNASE1/TCEAL3/TSPO2/TCEAL3/FAIM2/CREB5/NKAIN3/DCAF12L2/WSCD1/SPDEF/PROK1/DMTN/ICOS/NCAM1/BIRC7/ANGPT2/PLA2G2E/AKNAD1/SHCBP1/DTL/TCEAL3/DLGAP5/C14orf132/KIF22/CENPA/CELSR2/GALR3/PRIM1/TANC2/MKI67/NAT8B/CCNB2/PERM1/KIF20A/CORO2B/ICA1L/DTX1/CIP2A/MIA/ECT2/ATP1B2/JPT2/EMB/SLIT2/TNFRSF10B/RPL22L1/SYCE2/HELLS/GMNN/CENPK/SPATA19/FKRP/MCM7/PLA2G2C/TRIM45/RRAGD/P2RY2/CD200/DNASE2/CABCOCO1/MAPK6/CHIA/ZBTB45/KHDRBS3/TSPAN17/ILF2/EXOSC7/UPK1A/NEK1/NBEA/EFHC1/PGLYRP1/NUP42/BRCA2/CCN5/WNT10A/ARHGEF28/HINT1/PIP4P1/ABCA3/TNPO3/ST8SIA6/MED23/GGA3/MRPL35/NID2/CFAP251/ARHGAP19/TM7SF2/NAT8B/NHLH1/ARF3/CDC26/AMDHD2/ABCA2/MYG1/CKS1B/SRSF4/ARHGEF17/CHIA/CHIA/CHIA/MIA/GTSF1/KRTDAP/OR4C6/OR4C15/OR4C15/OR4C15/OR4C15/OR4C15/OR4C15/OR4C15/OR4C15/OR4C15/OR4C15/OR4C15/OR4C15/OR4C15/OR4C15/OR4C15/OR4C15/OR4C15/OR4C6/OR4C15/OR2J1/OR13C8/OR1P1/OR52E2/OR1P1/OR7G2/OR7G2/OR7G2/OR7G2/OR7G2/OR7G2/OR7G2/OR7G2/OR7G2/OR7G2/OR7G2	AG-IMP1_MYCN	204	150	0.74
VALK_AML_CLUSTER_11	38	-0.330167	-2.43263	0.000164674	0.000696293	0.000303677	4815	tags=52%	list=22%	signal=41%	EGFL7/REEP5/ASS1/CLIC4/CISH/LHFPL2/KYNU/PCDHGC3/SPARC/VEGFA/SERPINB9/CD34/ST3GAL5/IFITM1/GIMAP6/GIMAP5/SERPINB9/MDFIC/ITGA6/CIITA/ALDH2/MYO5C/DAB2/GIMAP5	AG-IMP1_MYCN	38	24	0.63
CROONQUIST_STROMAL_STIMULATION_UP	50	0.296265	2.44726	0.000166763	0.00070459	0.000307295	5707	tags=55%	list=26%	signal=40%	FOS/BASP1/GABBR2/SERPINE1/FOSB/VCAN/ACTA2/IER3/GABRA5/COL6A3/CCL3/PIM2/NOTCH3/SFTPB/PPP1R15A/IGFBP3/COL1A2/OLFM1/CCN2/SLC25A4/GUCY1A2/THBS2/DUSP1/SMARCD3/FSCN1/IL6/LOX/CCL4	AG-IMP1_MYCN	56	28	0.5
DAVICIONI_MOLECULAR_ARMS_VS_ERMS_UP	326	0.123523	2.54091	0.00016733	0.000705376	0.000307638	9688	tags=57%	list=45%	signal=32%	NELL1/POU4F1/ALK/CELA2B/PLPPR1/BMP5/SATB2/DLK2/DCX/TAGLN3/FOXF1/COBL/DLGAP2/ADRA2A/NRN1/CRMP1/B3GAT1/BMERB1/BRINP1/TFAP2B/RGS17/JAKMIP2/SYN2/WSCD1/RIPOR2/NRCAM/SLC38A1/TOX3/POPDC3/TSPYL4/FRMPD1/PIMREG/BCL11A/MYOG/ACOT9/ADRA2C/RAP1GAP2/PEG3/PBK/ROGDI/TRIM36/DISC1/MREG/C14orf132/NR0B1/NTRK3/ELOVL2/DIXDC1/ANK2/MEOX1/MYB/ACOT7/PTPRF/PRMT2/PGBD5/SPIN2A/ABCG1/MAGI2/PTBP2/MYOD1/CAPN6/KCND3/TFAP2A/SAMD4A/HDAC5/KCNN3/OLFML2B/RASSF4/CYB561/RYR3/SEL1L3/CDK14/CSRNP2/SEMA5A/FRY/DZIP3/TBC1D9/NKAIN1/GREM1/MICAL1/LPAR2/AKT3/EYA2/CCP110/DAPK1/RRAGD/QDPR/CDS2/GMIP/ZNF248/NUDT11/IFT81/ASTN2/PPM1H/CDH3/DNMBP/CAMSAP1/DDR1/ARHGEF2/LIPG/MAPK6/SPINT2/CDC42EP3/TFF3/CHD7/BCL2L13/PKP4/KLF7/BLCAP/AGTPBP1/SPATS2L/DST/MTMR4/SLC24A3/TSPAN3/GOT2/STC2/LRRFIP2/AMZ2/DIPK1A/RBM8A/ARL3/BBIP1/ENO3/ISCA1/MDC1/VIPR2/TRIM37/PCMT1/SLC27A6/HSF2/TTC19/TULP4/HSBP1/ASRGL1/PPP3CA/CNR1/RNF38/CLCN5/SLC9A6/JARID2/PIAS1/TSC22D2/PRRC2B/FTO/MNAT1/PSEN2/RBM8A/THUMPD1/AKTIP/GNB1/GADD45G/ANKS1A/MYO1E/PAFAH1B1/TBCD/TBCA/NHLH1/NRTN/TLK2/MED13L/IQCG/ENDOG/COL18A1/ARPP19/CDK2AP1/SRSF4/SCAMP1/ZCCHC14/TEFM/ISCA1/USP12/SPIN2A/SPIN2A/SPIN2A/SPIN2A/SPIN2A/SPIN2A/SPIN2A/SPIN2A/SPIN2A/SPIN2A/SPIN2A/SPIN2A/SPIN2A/SPIN2A/SPIN2A/SPIN2A/SPIN2A/SPIN2A/SPIN2A/SPIN2A/SPIN2A/SPIN2A/SPIN2A/SPIN2A/SPIN2A/SPIN2A/SPIN2A/SPIN2A/SPIN2A/SPIN2A/SPIN2A/SPIN2A/SPIN2A/SPIN2A/SPIN2A/SPIN2A/SPIN2A/SPIN2A/SPIN2A/SPIN2A/SPIN2A/SPIN2A/SPIN2A/SPIN2A/SPIN2A/SPIN2A/SPIN2A/SPIN2A/SPIN2A/SPIN2A/SPIN2A/SPIN2A/SPIN2A	AG-IMP1_MYCN	339	225	0.66
REACTOME_HIV_INFECTION	220	-0.143184	-2.48781	0.000167328	0.000705376	0.000307638	17446	tags=95%	list=81%	signal=18%	NEDD4L/SLC25A4/RANGAP1/NUP93/CCNK/POLR2D/NUP37/NUP62/POM121/POM121C/TAF7L/PSIP1/NELFA/AP2B1/RBX1/GTF2F2/MVB12B/XRCC5/AP2A1/POLR2F/NUP42/TAF11/UBB/FEN1/TAF5/NUP155/GTF2E1/POLR2C/CTDP1/RCC1/RNMT/TBP/NUP107/AP2M1/NUP58/NUP54/NUP43/POLR2I/BTRC/PSMA7/AP1S1/PSMC5/NUP205/XPO1/RANBP1/POLR2J/UBC/ELOC/VPS28/UBA52/AP1S2/TAF3/PSMF1/GTF2E2/GTF2H5/PSMD14/NUP88/PSMD4/MNAT1/PSMD12/POLR2G/UBAP1/SEM1/SLC25A5/LIG4/TAF15/VTA1/SUPT16H/TSG101/GTF2A2/PSMC4/PSMB4/CHMP6/PSMB3/KPNB1/NUP85/AP1B1/GTF2F1/PSMD9/CDK9/AAAS/PSMD13/SUPT4H1/TAF10/AP2S1/GTF2H4/GTF2H2/PSMD3/NELFE/PSMD8/GTF2B/NUP58/TAF7L/SUPT5H/PSMA6/CCNH/PSMC3/PSMC6/NELFB/CUL5/PSMC2/CDK7/PSMB6/TAF9/GTF2H1/PSMA5/SSRP1/POLR2K/NUP160/TAF1/TAF1L/GTF2A1/PSMB1/NUP153/RAE1/RANBP2/PACS1/PSMD7/TPR/TAF9/NUP133/POLR2E/TAF9B/NUP50/PSMB2/KPNA1/PSMB7/CHMP7/ERCC3/NUP214/NMT1/TAF6/PSMD6/ARF1/VPS4A/CHMP2A/PSMA3/TAF4/TAF2/PSMC1/PSMD11/FYN/PSMD1/CCNT1/ELL/NUP188/BANF1/NDC1/TAF4B/NUP35/AP1G1/PSME3/NCBP1/GTF2H3/PSMA2/PSMD10/PSMA4/POLR2A/SEH1L/CCNT2/XRCC4/PSMD2/NUP98/PSMA1/AP1M2/RAC1/TCEA1/POLR2H/PSMB5/PAK2/VPS37C/ERCC2/LCK/ELOA/CHMP3/CHMP4B/CHMP5/SKP1/CHMP2B/CD247/RNGTT/PSMB11/PSME4/VPS4B/MVB12A/POLR2B/ATP6V1H/TAF12/PSMD5/PSME1/PSME2/PSMB10/VPS37A/TAF13/NMT2/ELMO1/PSME2/FURIN/CD28/HCK/B2M/VPS37B/ELOB/POLR2L/CXCR4/DOCK2/XRCC6/CCR5/PSMB8/PSMB9/CD8B/PSMA8/CHMP4C	AG-IMP1_MYCN	231	213	0.92
BLANCO_MELO_COVID19_SARS_COV_2_POS_PATIENT_LUNG_TISSUE_DN	169	0.167235	2.48692	0.000167244	0.000705376	0.000307638	8679	tags=56%	list=40%	signal=34%	FOS/TUBA4A/MOAP1/STC1/GATA2/RRAD/RALGDS/MADD/PPP1R13B/ZSCAN18/SPHK1/SGSM3/DCHS1/ADAMTS2/MCM7/PLXNA2/ASB1/MTURN/PER1/SLC25A4/ENTPD6/NEBL/MEIS1/PHLDB1/SGSM2/DPH7/LCN10/EDC3/BLCAP/EXOSC7/WDR37/TRAK1/BCOR/CFAP36/PPP6R2/GRPEL2/LDB1/ZSWIM8/TCERG1/STARD10/CFAP20/HMCES/DTX4/ZFAND2B/SLC25A44/FAM118A/BAP1/YJU2B/SH3PXD2B/MFAP1/PIK3IP1/RNMT/CHFR/TCF25/EDC4/MDC1/LRRC47/NFATC2/MICAL3/KAT5/KCTD20/XAB2/ACTR1B/ULK3/BCR/GLT8D1/ARHGEF15/CRY2/CRIP1/GMPPA/ZNF451/INPP5A/NCAPH2/ARRDC2/WDR74/LMBR1L/MAF1/OSBPL5/LZTR1/MBIP/MPHOSPH10/GUCD1/SLC66A2/RNF31/TBCD/TSR1/ITPA/SPSB3/CTR9/RASSF1/EIF4E2/TFIP11/SNX11/ILVBL/PRELID1/ATG4B	AG-IMP1_MYCN	175	96	0.55
LAIHO_COLORECTAL_CANCER_SERRATED_UP	104	-0.220602	-2.60482	0.000167579	0.000705892	0.000307863	8337	tags=61%	list=39%	signal=38%	ARPC2/VAPA/LAMC1/TOMM7/CNIH4/YME1L1/NEDD8/CLINT1/COMMD3/CSNK1A1/MFAP1/LAMB1/SC5D/NDUFV2/HIF1A/PXDN/ATP5F1C/SPG21/LCP2/GDI2/PMP22/MRPS14/CAPZA1/C1S/BNIP3L/NOP10/DAD1/MYL6/ATP6V0E1/CHMP2B/VDAC3/SDCBP/MON2/SEC62/CTSB/TAGLN2/SNRK/MACF1/RASSF2/PLA2G4A/SELENOT/ELK3/RPL36AL/NCOA4/C1S/PDIA6/ANXA5/SPARC/B2M/OPTN/ORMDL2/SVIL/PALLD/PLS1/PDLIM5/RIN2/IL6ST/IQGAP1/LGALS1/CAV1/PDGFC/NXN/EMP3/DPYD/DDX60	AG-IMP1_MYCN	115	65	0.57
WP_INTEGRINMEDIATED_CELL_ADHESION	101	-0.211116	-2.45379	0.000168008	0.000707159	0.000308416	7860	tags=59%	list=36%	signal=37%	ITGAX/GRB2/CAPN9/ILK/GIT2/PXN/FYN/ITGA10/ZYX/ITGB4/ITGA2/CAPN7/CSK/CAPN2/MAPK1/ITGA1/ITGA4/RAC1/SORBS1/ITGA2B/VASP/ITGA11/ITGA5/PAK2/CRK/MAP2K2/RHO/ITGB1/PAK4/ITGAL/RAC2/VCL/VAV2/SHC1/SELENOP/ITGAM/ITGB2/MAPK12/CDC42/CAPNS1/SHC3/AKT1/ROCK1/TNS1/ITGAV/ROCK2/ITGAE/RAP1A/CAPN1/CAV2/AKT2/CAV1/ITGA8/TLN1/MAP2K3/ITGB5/ITGA9/ITGA6/CAPN3/ITGB7/DOCK1	AG-IMP1_MYCN	102	61	0.6
LE_NEURONAL_DIFFERENTIATION_UP	18	0.485169	2.41028	0.00016845	0.000708483	0.000308993	3926	tags=67%	list=18%	signal=55%	SYT5/SYNGR3/SCN2A/ASIC1/GABBR1/SCG5/CA10/SYT11/ANK2/KCND1/SNCAIP/KCNAB1	AG-IMP1_MYCN	18	12	0.67
WINZEN_DEGRADED_VIA_KHSRP	93	0.224942	2.54146	0.000171736	0.000721759	0.000314783	4449	tags=43%	list=21%	signal=34%	DKK1/EREG/BDNF/SPINK1/ELOVL4/CYP24A1/PAPPA/FST/IQCJ-SCHIP1/PTHLH/SCG5/TMC7/SERPINI1/STK38L/RHEBL1/SERPINE2/DNAJB5/PKIA/EDN1/TRPC1/DUSP5/CCN1/CYP26B1/CCL20/IL23A/SPRY4/TSLP/FRY/HAS2/FMN2/GREM1/SLITRK6/ERRFI1/PMAIP1/CCN2/IRS1/INHBA/SHC4/HBEGF/CMKLR2	AG-IMP1_MYCN	100	40	0.4
LIU_TOPBP1_TARGETS	12	-0.563646	-2.39936	0.000174808	0.000734113	0.000320171	7627	tags=92%	list=35%	signal=59%	MDM2/AQP3/E2F5/RECQL5/TP73/HIC1/COQ8A/TP53INP1/ERBB4/MPZL2/PAX5	AG-IMP1_MYCN	14	11	0.79
LOPEZ_MESOTELIOMA_SURVIVAL_TIME_UP	14	0.555261	2.46203	0.000176145	0.00073917	0.000322377	3440	tags=71%	list=16%	signal=60%	CDC25C/PIMREG/MELK/BIRC5/KIF4A/PLXNA3/TRIP13/ACOT7/AURKA/JPT1	AG-IMP1_MYCN	14	10	0.71
REACTOME_RAS_ACTIVATION_UPON_CA2_INFLUX_THROUGH_NMDA_RECEPTOR	19	0.485539	2.49132	0.000177871	0.000745849	0.00032529	7705	tags=84%	list=36%	signal=54%	GRIN2B/NEFL/ACTN2/LRRC7/CAMK2A/GRIN1/CAMK2B/RASGRF1/DLG4/GRIN2D/KRAS/RASGRF2/CAMK2G/HRAS/NRAS/CALM1	AG-IMP1_MYCN	20	16	0.8
WANG_CISPLATIN_RESPONSE_AND_XPC_DN	205	-0.146618	-2.45328	0.000178351	0.000747299	0.000325922	8553	tags=55%	list=40%	signal=33%	C1D/CNPY3/WDR83OS/KHNYN/ATP6V1C1/TAF9/TXNRD1/BTG1/MASP2/FILIP1L/STOML1/SESN1/RFXANK/IFNGR1/MAP4K5/TAF9/ACP2/NMT1/EIF4A1/SMAD7/JUN/TAF2/ZNF317/KLF10/CLK3/DDX52/HIF1A/ACVR1/HAX1/LGALS4/CUL3/CAPN2/TMCO6/CELF1/VEZF1/MAML1/EHHADH/SNAPC2/EIF2S1/MED13/DELE1/FADS3/FNTA/BCS1L/FERMT2/ITGA11/HIPK3/ACKR4/SERPING1/DNAJA2/CHMP1B/HSPA12A/IL1R1/ATP9B/SDCBP/SLC35A1/RAC2/CDC40/PARP4/ERAL1/PNP/GADD45A/ATG13/TANK/MAN2A2/GRSF1/DUSP2/PTPN11/ITIH4/UGP2/CTNNAL1/TEAD3/TNFRSF10B/PTGS1/RAMP2/PAIP1/BTN3A1/VEGFC/BCL6/SLC9A1/HBP1/KLF5/HOXC5/SDHB/SEPHS2/SUSD6/BNC1/EFR3A/TWF2/RRAS/ELF1/CDC42EP2/CSF1/PNP/NRP1/TFPI2/SLC12A4/MYO1B/TGIF1/PHF11/FZD2/RABEP1/SLC31A2/CEBPB/TRIP10/RNH1/GNAI1/FLI1/LCAT/G0S2/CYP1B1/PHF11/STAT1/SLCO1A2/MMP19/PHF11/PHF11/AGXT/PDGFRA	AG-IMP1_MYCN	219	119	0.54
JI_RESPONSE_TO_FSH_UP	66	-0.2575	-2.49471	0.000179329	0.000750829	0.000327462	9040	tags=70%	list=42%	signal=41%	SPOP/SPOP/SPOP/SPOP/SPOP/SPOP/SPOP/SPOP/SPOP/SPOP/SPOP/SPOP/XPC/RBP1/EBP/AXL/BRD3/IDI1/H4C3/IFI35/SRSF6/NAB1/ATP5ME/ZNF148/CLU/ERG28/CASP1/PDCD4/GOSR1/BFSP1/TNPO1/SPOP/SLC4A3/CTTN/TRAPPC6A/BTN3A1/CPT1B/LAMA4/CTNNB1/C1R/H2AC18/PIR/CRYBG1/IFITM1/FCGRT/FADS1/ISG15/PSMB9/FDPS/FASN/CASP6/C1R/ACADS/FADS2/IL10RB/CFHR1/PPL/SLC16A4	AG-IMP1_MYCN	68	58	0.85
REACTOME_PROTEIN_FOLDING	93	0.224075	2.53166	0.000180716	0.000756066	0.000329746	8645	tags=62%	list=40%	signal=38%	TUBB2B/TUBB3/TUBB4A/GNG4/TUBA4A/GNG3/RGS9/TUBB2A/TUBA1A/GNG8/TUBA8/CCNE1/GNG10/CCNE2/GNG2/RGS7/GNB3/DCAF7/GNB4/SPHK1/FBXW10/TBCC/PFDN4/USP11/CCT7/NOP56/GBA/TUBA3C/TUBA3D/GAPDHS/TUBA1B/GNB2/CCT2/TCP1/VBP1/PFDN2/FBXW9/PFDN1/CCT5/GNB5/RGS11/CCT8/CCT3/CCT4/CCT6A/TBCB/PFDN5/FBXW7/ACTB/STAT3/HDAC3/GNB1/PFDN6/TBCD/TBCA/TUBA1C/TUBB4B/CSNK2A2	AG-IMP1_MYCN	98	58	0.59
REACTOME_AMINE_LIGAND_BINDING_RECEPTORS	39	0.333123	2.41025	0.000181437	0.000758513	0.000330813	3338	tags=46%	list=15%	signal=39%	ADRA1B/HTR5A/HTR4/HTR1B/HTR2A/ADRB3/DRD4/ADRA2A/CHRM2/DRD1/HTR7/DRD3/HTR2B/ADRA2C/ADRA2B/HRH1/HRH3/CHRM4/DRD2	AG-IMP1_MYCN	42	19	0.45
REACTOME_G_ALPHA_Z_SIGNALLING_EVENTS	47	0.309812	2.48482	0.000181876	0.000759776	0.000331364	4349	tags=51%	list=20%	signal=41%	ADCY8/ADRA2A/GNG4/GNG3/RGS17/ADCY1/ADCY2/GNG8/RGS4/ADRA2C/GNAZ/PRKCA/RGS16/GNG10/ADRA2B/GNG2/PRKCG/GNB3/PRKCE/GNB4/PRKCB/ADCY5/GNAS/ADCY3	AG-IMP1_MYCN	48	24	0.5
WP_NUCLEAR_RECEPTORS	38	-0.328402	-2.41962	0.000182598	0.000762218	0.000332429	5421	tags=58%	list=25%	signal=43%	PPARD/NR2F2/NR2F1/NR1H2/PPARG/RXRA/NR1D2/PGR/ESRRA/NR1H3/NR4A2/NR1I2/RARG/ROR1/RORA/NR5A2/ESR2/ESR1/THRB/PPARA/AR/NR5A1	AG-IMP1_MYCN	38	22	0.58
ABE_VEGFA_TARGETS_30MIN	28	0.390092	2.38496	0.000184472	0.000769464	0.000335589	7008	tags=71%	list=32%	signal=48%	TAC1/AURKC/ELAVL4/BRINP1/EGR1/PPY/EGR3/SCRN1/DUSP5/CCN1/KRAS/RCAN1/TRIB1/APOE/HBEGF/PTGS2/MCM2/MPG/GZMK/PCDH17	AG-IMP1_MYCN	29	20	0.69
SMITH_TERT_TARGETS_DN	82	-0.233884	-2.52159	0.000186708	0.000778206	0.000339402	7343	tags=56%	list=34%	signal=37%	IDI1/CHMP1A/USP47/MMP2/RAB11A/CPOX/GSTO1/ARHGAP25/EHHADH/SIRPA/IFI30/SERPING1/FAH/UNC119/ARHGDIB/SIRPA/PNP/ALDH3A2/VAV2/CD47/UGP2/TRADD/KYNU/DUSP6/PML/AKT1/KANK1/CCNG1/GRK5/OAT/SORD/ALDH7A1/GSN/GAMT/SIRPA/PNP/LAMP2/GM2A/SERPINB6/ACLY/CDSN/PON2/DHCR24/SP110/ANXA4/SERPINB6/SRD5A1/FAM53B/LIPA/CAT/TST/TNFSF10/A2M/ADIPOQ	AG-IMP1_MYCN	87	54	0.62
SENGUPTA_NASOPHARYNGEAL_CARCINOMA_WITH_LMP1_DN	140	0.180224	2.46675	0.00018781	0.000782213	0.000341149	4152	tags=33%	list=19%	signal=27%	NTS/GRIN2A/CTAG1B/DNER/SERPINA3/DYNLRB2/CCDC113/ALPK2/DCX/SERPINA1/SERPINA1/MAGEA4/MAGEA11/MCOLN3/OMG/ICAM4/SERPINA3/TMPRSS3/ST8SIA1/OLFM4/MAP2/CD109/KRT14/KRT6B/EFHB/COL27A1/DNAJC6/BICD1/MAP1B/KRT23/LCN2/KRT7/RRAD/KRT24/MFAP3L/CRABP2/CXCL6/SLC6A15/CLIC6/TPD52L1/RORB/PRKCB/CCDC190/CNTNAP3/HRCT1/ABCA12/FREM2/DACH1/TRPM8/SUSD2/FBXO2/RADX/PDZK1IP1/AHNAK2	AG-IMP1_MYCN	175	54	0.31
DEBIASI_APOPTOSIS_BY_REOVIRUS_INFECTION_UP	269	-0.134922	-2.57137	0.000188199	0.000783244	0.000341599	8679	tags=53%	list=40%	signal=32%	ZNF330/FXR1/SIKE1/NFKBIA/ZNF24/MAP2K4/COPS2/CDC27/ZBTB18/NF1/ZBTB6/RAB5A/WASL/TGDS/OTUD4/USP9X/OASL/MAP4K5/AK2/TAF1C/H2AC20/YTHDC1/RAB3GAP1/PITPNB/ISG20/PPM1A/OTUD3/JUN/EIF4E/ATF6/SHOC2/GNA13/TAF1A/CLK3/WASHC4/ABRAXAS2/IFI35/PANK3/WEE1/POLR3F/FAF2/MED21/CREM/CELF1/N4BP1/RWDD3/BRAP/MKLN1/NUP98/ZZZ3/CETN3/TIPARP/GEM/RRS1/RAB21/SMIM8/DNAJB9/PRPF4B/UBE2H/CRK/PDCL/SPATA2/ANAPC10/AKAP10/CREBZF/IREB2/PAWR/CLK1/PRKAA1/KRR1/MCL1/FHL2/STRN3/PTPN2/ZNF518A/CEBPG/GADD45A/COX6A1/SNRK/ATXN3/UBE2L6/PGAM1/CD2AP/RCHY1/STK17B/ITCH/PNO1/GULP1/SMAD5/ARHGAP5/LSM6/SLC25A16/SP1/H2BC11/SECISBP2L/FGF2/PML/MAP3K1/PEX13/BCL6/SYF2/IRF7/NR1D2/SAMHD1/TDRD7/RRAS2/NR4A2/MID1/SREBF1/TRIM21/H2AC18/RPE/NEK7/IFI44L/CXCL10/PIR/IFITM3/IFITM1/NRIP1/ZBTB20/ATF1/HOXA5/IRF9/ZNF217/CEBPB/MOB4/ISG15/NMI/TAP1/PLSCR1/PSMB9/GNAI1/OLIG2/PLSCR1/OAS1/BST2/OAS1/STX3/ZC3HAV1/ACSM3/ZEB2/YAP1/STAT1/FGF9/OAS2/IFIT3/IFIT3/IFI44/PCK1	AG-IMP1_MYCN	300	149	0.5
PARK_OSTEOBLAST_DIFFERENTIATION_BY_PHENYLAMIL_UP	12	0.563685	2.30901	0.000188589	0.000784282	0.000342052	4028	tags=75%	list=19%	signal=61%	DLK2/FST/ALDH1L2/COX6A2/CYP26B1/RGS3/THBS1/CHAC1/TRIB3	AG-IMP1_MYCN	12	9	0.75
WP_NEUROINFLAMMATION_AND_GLUTAMATERGIC_SIGNALING	138	0.179488	2.46056	0.000189332	0.000786784	0.000343143	4440	tags=38%	list=21%	signal=30%	SLC17A6/GRIN2A/GRIN2B/GRIK1/GRIA1/GRM2/IL1R2/FOS/GRM4/ADCY8/SLC1A6/BDNF/SLC1A2/GRM5/CAMK2A/GRIN1/GRM8/ADCY1/CAMK2B/SLC1A1/SLC38A1/GRIK3/GRM7/GRIK4/DISC1/GRIA4/PRKCA/TGFB2/LIF/GRIA2/TGFB3/PLCB4/GRIK5/GRIK2/IL1A/PRKCG/GRIN2D/SLC1A4/PRKCB/SLC2A1/SLC17A7/TRPM4/TRAF5/GLS2/GOT1/LTA/NOS1/IRS1/NSMF/ARC/ADCY3/IFNGR2/CAMKK1	AG-IMP1_MYCN	140	53	0.38
REACTOME_POTENTIAL_THERAPEUTICS_FOR_SARS	98	-0.218162	-2.50542	0.000191216	0.000794017	0.000346297	6766	tags=53%	list=31%	signal=36%	SH3KBP1/CUL3/SUDS3/PHF21A/GATAD2A/ITGA4/MTA3/MTA2/CHD3/TBK1/FNTA/RBBP7/S1PR1/FXYD1/ITGB1/BLNK/JAK3/IL1R1/HDAC1/NCK1/ARID4A/VAV1/TLR7/RCOR1/IFNAR1/ATP1B3/JAK2/IFNAR2/CYSLTR1/IL6R/TYK2/FXYD6/FURIN/ROCK1/HMG20B/VEGFA/COMT/ATP1A2/BTK/ROCK2/JAK1/TLR9/PLCG2/STAT2/ACE2/RIPK1/CD79B/NFE2L2/REST/ZBP1/CD79A/ATP1A4	AG-IMP1_MYCN	154	52	0.34
MIKKELSEN_ES_LCP_WITH_H3K4ME3	131	-0.186512	-2.516	0.000193295	0.000802051	0.000349801	4732	tags=41%	list=22%	signal=32%	TSPAN32/FGF1/PSTPIP1/ANGPTL2/HVCN1/ARHGAP27/CYP4F3/SPEF2/SERPINF1/UNC13D/C1orf54/ASPG/SELPLG/TNS2/RHBDF2/APOBR/ROBO4/FAM25A/EXOC3L1/SYNE4/SOAT2/PMEL/ATP1A2/TBC1D10C/TRIM21/COX7A1/NOS3/TNFSF13/TMEM268/HACD4/VWA3A/IFITM1/VWA5A/MAB21L3/BNIPL/RINL/TREML2/MMRN2/SEPTIN1/ACOT11/OPRK1/FOLR1/ARHGEF19/P2RX6/EMP3/SLC16A5/CD79B/GIMAP5/ALDH3B1/IL17RE/TM4SF5/KLHDC7A/GIMAP5/GGT6/PIPOX	AG-IMP1_MYCN	146	55	0.38
REACTOME_BETA_DEFENSINS	33	-0.359301	-2.47224	0.000193867	0.000802627	0.000350053	12533	tags=96%	list=58%	signal=40%	DEFB105B/DEFB105A/DEFB107A/DEFB107B/DEFB104A/DEFB134/DEFB127/DEFB104B/DEFB121/DEFB132/DEFB108B/DEFB113/DEFB118/DEFB132/DEFB134/DEFB127/DEFB104B/DEFB121/DEFB104A/DEFB108B/DEFB125/DEFB115/DEFB116/DEFB104A/DEFB121/DEFB134/DEFB132/DEFB127/DEFB104B/DEFB108B/DEFB105B/DEFB105A/DEFB110/DEFB131A/DEFB130A/DEFB130B/TLR2/TLR1/CCR6/DEFB128/DEFB135/DEFB103A/DEFB103B/DEFB124/DEFB119/CCR2/DEFB123	AG-IMP1_MYCN	42	47	1.12
REACTOME_RHOQ_GTPASE_CYCLE	58	-0.272367	-2.47062	0.000193867	0.000802627	0.000350053	8651	tags=67%	list=40%	signal=40%	ARL13B/LAMTOR1/ITSN1/OPHN1/SLC4A7/VAMP3/WASL/WWP2/GOPC/GIT2/CFTR/CDC42BPA/SCRIB/MPP7/FNBP1/CDC42BPB/PAK2/PAK4/RHOQ/JUP/ARHGAP35/ARHGAP21/ARHGAP5/CDC42/ARHGAP26/CDC42EP2/SLC1A5/CDC42EP1/IQGAP1/VANGL1/TRIP10/CAV1/SNAP23/STEAP3/DLC1/ARHGAP17/SYDE1/CDC42EP4/GJA1	AG-IMP1_MYCN	59	39	0.66
PID_AURORA_B_PATHWAY	38	0.326919	2.32995	0.000193867	0.000802627	0.000350053	4316	tags=53%	list=20%	signal=42%	AURKC/STMN1/NDC80/KIF2C/NCAPD2/BIRC5/CENPA/NCAPH/RACGAP1/BUB1/AURKB/NCAPG/SGO1/KLHL13/KIF20A/AURKA/KIF23/CDCA8/VIM/SMC2	AG-IMP1_MYCN	39	20	0.51
BROWNE_HCMV_INFECTION_1HR_DN	197	0.148933	2.40608	0.000196432	0.000812642	0.00035442	7906	tags=47%	list=37%	signal=30%	UTY/MYBPC3/CUBN/PTPRR/MORC2/WT1/OMG/HOXA9/NMNAT2/TH/NAT2/FGF8/BTC/CACNA1E/ACHE/GRIN1/RUNX1T1/MLLT11/AGTR2/CCNB1/WSCD1/DLG4/GABBR1/GPR19/CCNE1/KNTC1/CDKN1B/OCA2/DUSP9/SCN8A/KIF14/EPX/PLCB4/TYRP1/MYB/MMP16/HERC3/CLCN6/DCAF7/GDF11/CLDN4/DCC/MYF5/DFFA/TFR2/ICA1/AKT3/F2RL1/DDIT4/AGO2/INHBA/B3GALNT1/COL11A2/PAK1/HIC2/ME3/JMJD6/EDDM3A/PRPH2/DYRK2/BBS4/CDK5/RDH11/NUP42/ERI3/EMG1/POU6F1/GABPB1/GTF2E1/SPAG9/PMS2/DYNC1I2/B4GAT1/THOC1/SUPT7L/TERF2/DHX57/RABGGTA/DHX30/NAT2/SBF1/TAF1B/TOX4/NGF/KAT8/FOLR2/CSF2RB/PIAS3/NCAPH2/HRAS/GGA3/CTPS1/KATNB1/IFT88/PRRC1/CBY1/GCNT1/MGRN1/TLX2/RIF1/E2F4/POLD2	AG-IMP1_MYCN	218	102	0.47
GRAHAM_CML_QUIESCENT_VS_NORMAL_QUIESCENT_UP	85	0.234764	2.52978	0.000197723	0.000816764	0.000356218	4348	tags=43%	list=20%	signal=34%	CELA2B/ICAM4/PCLAF/TUBB2A/RRM2/KIF15/TOP2A/CDK1/MELK/SERPINE2/DLGAP5/CENPF/KIF11/RACGAP1/ZWINT/PDLIM1/CCNB2/TK1/NUSAP1/CENPU/SERPINB2/PRC1/LMNA/CDC20/CCL20/CCL3/EZH2/CHEK1/CEP55/GINS1/CASP3/MCM5/TFR2/APOE/IL1RN/SMC2/MYH10	AG-IMP1_MYCN	94	37	0.39
BUFFA_HYPOXIA_METAGENE	48	0.306635	2.503	0.000197663	0.000816764	0.000356218	6886	tags=58%	list=32%	signal=40%	ANKRD37/TUBA1A/SHCBP1/HILPDA/KIF4A/ACOT7/KIF20A/PSRC1/CORO1C/SLC2A1/MIF/PFKP/GPI/ANLN/ADM/DDIT4/TPI1/GAPDH/LRRC42/AK4/CDKN3/MAP7D1/GAPDH/PNP/PGK1/NDRG1/MRPL15/P4HA1/MAD2L2/PSMA7/MRGBP	AG-IMP1_MYCN	50	31	0.62
DIAZ_CHRONIC_MYELOGENOUS_LEUKEMIA_DN	107	-0.208289	-2.49776	0.000200267	0.000826661	0.000360534	5485	tags=49%	list=25%	signal=37%	IFI30/DACT1/BLNK/TLR2/MYO18A/MCL1/IL7R/CSF1R/ADA/IL13RA1/F13A1/ADAP2/LPL/CLEC4A/LY86/IL10RA/MYLK/INSR/MN1/BCL6/TERT/IRF7/ANXA5/LILRB4/LILRB3/IL16/LILRB4/LILRB3/TGFBI/MS4A6A/MYOF/MVP/CSTA/LILRB3/LILRB4/FZD2/GAS7/JAM2/KLF2/MS4A4A/FGFR1/CLEC5A/FGL2/MNDA/MS4A6A/MNDA/IRF8/SLC1A3/GADD45B/ACSL4/VAMP5/VPREB1/TCF7/MNDA/LILRB3/LILRB4/FLT3/OAS2/SELL/CAPN3/CCR7/ME1/CCR2/MYO5C/NKG7/MS4A4A/MS4A4A	AG-IMP1_MYCN	117	67	0.57
WANG_CISPLATIN_RESPONSE_AND_XPC_UP	171	0.172285	2.5929	0.000202883	0.000836838	0.000364973	6787	tags=47%	list=31%	signal=33%	NTS/TTN/SLC27A2/PRSS1/PRSS1/PRSS1/IGFBP1/BMP5/CNTN2/SERPINA1/SERPINA1/FGB/PRSS1/AREG/PCLAF/PAH/CGA/KRT14/UBE2C/PYCR1/PTPRN2/CDK1/KRT18/CD9/TTK/HMGB2/NCAPD2/BIRC5/KIF22/KIF14/KIF11/KRT8/GPX3/TRIP13/TNFSF9/TFF1/HEY1/AURKA/PRSS1/COL1A1/ASB9/MAD2L1/CLDN4/RAD51/RGR/PLEKHH1/FIGNL1/GSE1/DCK/MYEF2/LIG1/THBS1/CDC7/RFC5/SLC12A3/FXYD3/MYEF2/NUP93/GATA3/KIF21A/THBS2/GLDC/IGFBP2/MGP/ILF2/SEMA3B/RPA3/PPP5C/CDH1/H2AZ1/MXD3/POLD1/F7/FEN1/GALE/CCN5/RPN1/YEATS4/TF/MDC1/TELO2/DYNC1H1/HSBP1/GGCT/H2AX/PDXK/HCFC1/PSMC5/MZT1	AG-IMP1_MYCN	185	89	0.48
BRUINS_UVC_RESPONSE_VIA_TP53_GROUP_D	261	0.1293	2.38291	0.000206065	0.000849332	0.000370422	8882	tags=48%	list=41%	signal=29%	PRL/CPA1/GJB3/SLC32A1/PRL/KDM5D/CBLN2/LBX1/KCNA3/SERPINA1/SERPINA1/RNF138/LRRC15/KIF26B/SEPTIN3/CRMP1/HSPB7/LMNTD1/TESC/TTYH1/SPATA9/ETV4/PRL/UBE2QL1/RAB15/MYOG/CSMD3/FCHO1/SEMA3A/OCA2/TEKT5/ZFP92/PRL/CRYGC/RNF165/PHACTR1/TMCC2/B3GALT1/FHAD1/ENHO/PRUNE2/TRDN/HHATL/GABRA5/MIA/HK1/FPR2/UBE2O/RNF122/ATP1B2/CABP1/OLFML2B/SLIT2/ATP6AP2/TADA3/BICDL1/THEG/BID/MFSD6/SPHKAP/PITPNC1/KCNMA1/TRIM59/ADM/HOOK1/TPI1/NRARP/AGO2/RARA/AQP11/SPAG5/B3GALNT1/GAPDH/DUSP10/EXTL2/IPO4/CHIA/SCAPER/SREBF2/NR2E3/NOPCHAP1/PRL/MALL/FAM107B/CPE/KLHL42/FCGR2B/EFNA2/MBP/INAFM1/TRAK1/LGALS3/PPP1R12B/GAPDH/PITX3/PHGDH/FBXO32/PDPN/SRCIN1/CCL7/SLC52A2/PUS3/PHKG1/PLEKHA3/OSBPL3/PRDM4/ZC3H13/SGCB/ENPP3/TBX20/SLC12A9/ARHGEF10L/MZT1/ADGRA2/LUC7L2/SOCS6/RNF121/ARRDC2/SYNPO2L/RNF138/SNAPC1/CTPS1/GRK2/KDELR2/SDR39U1/CACUL1/LTBP1/TSC22D2/GSK3B/ZBTB22/ALDH5A1/PLOD3/CBX6/PRPF3/CES2/AZIN1/AMIGO1/VPS50/RBM34/RBM25/NKTR/PTK2/DDX21/LGR5/BCL2A1/CHIA/CHIA/CHIA/CHRNG/CNFN	AG-IMP1_MYCN	279	150	0.54
REACTOME_HEDGEHOG_ON_STATE	84	-0.22991	-2.4958	0.000210886	0.000868516	0.000378789	9040	tags=68%	list=42%	signal=40%	SPOP/SPOP/SPOP/SPOP/SPOP/SPOP/SPOP/SPOP/SPOP/SPOP/SPOP/SPOP/ARRB1/PSMA6/PSMC3/PSMC6/PSMC2/PSMB6/GLI1/PSMA5/PSMB1/PSMD7/PSMB2/PSMB7/CSNK1A1/PSMD6/PSMA3/PSMC1/PSMD11/PSMD1/PSME3/PSMA2/PSMD10/CUL3/PSMA4/PSMD2/PSMA1/DHH/CDC73/SPOPL/PSMB5/PSMB11/PSME4/PTCH2/SMURF2/SUFU/SPOP/PSMD5/PSME1/PSME2/ITCH/PSMB10/PTCH1/NUMB/PSME2/EVC2/CDON/PSMB8/EVC/PSMB9/GLI3/GAS1/HHIP/SMO/PSMA8/BOC/SHH	AG-IMP1_MYCN	86	67	0.78
ICHIBA_GRAFT_VERSUS_HOST_DISEASE_35D_UP	125	-0.18906	-2.4691	0.000211033	0.000868516	0.000378789	6304	tags=53%	list=29%	signal=38%	QSOX1/LCP2/CLIC1/DCLRE1A/BCL2A1/GRN/FCGR1A/CFP/CTSS/LITAF/SIRPA/NNMT/LCK/CASP1/CD52/SERPINA3/MARVELD1/SIRPA/PLAC8/CSF1R/AIF1/S100A11/PLD4/NCOA3/S100A4/LPL/MPEG1/ATP1B3/ITGB2/ADGRE1/SLPI/NCF4/GLTP/SELPLG/APBB1IP/BCL2A1/IRGM/LILRB4/LILRB3/HCK/LILRB4/LILRB3/TAPBP/CCR1/SAMHD1/LBP/LRG1/RRAS/SCD/NAMPT/SIRPA/SULT2A1/HPX/TSPAN4/PTPRC/CHIA/IQGAP1/LILRB3/LILRB4/CYBB/TAP1/PSMB9/NABP1/CYTIP/CD74/FGL2/RNASE3/SULT2A1/FPR1/STX3/TLR6/IRGM/SPTLC2/SERPINA3/STAT1/LILRB3/LILRB4/SERPINA3/GBP4/IRGM/GBP2/GBP4/CYP26A1/SULT2A1/SERPINA3/CD7/CXCL9/SULT2A1/LTF/SULT2A1/ORM2/GBP2/SERPINA3/SULT2A1/SULT2A1/UBD	AG-IMP1_MYCN	140	96	0.69
LEE_NEURAL_CREST_STEM_CELL_DN	116	0.194003	2.47261	0.000211437	0.000869539	0.000379235	4022	tags=34%	list=19%	signal=28%	SIX3/EMX2/SSX1/SOX3/FOS/LGI1/FGF8/LHX2/CNTNAP2/TTYH1/BEGAIN/CREB5/SSX1/FBN2/FABP7/NELL2/FJX1/FUT9/SLITRK5/PLAGL1/FAM107A/CD9/WASF1/DOCK3/WIF1/DTNA/MAFF/PSTPIP2/MFAP3L/ETV5/AGPAT4/NAV3/PLEKHB1/CAPN6/SLC1A4/PLK2/SMS/SLIT2/TNFRSF10B/GRAMD1C/PRSS23/FEZF2/IGFBP3/PMAIP1/DLK1	AG-IMP1_MYCN	122	45	0.37
VALK_AML_CLUSTER_8	25	-0.41725	-2.56247	0.000214925	0.000883226	0.000385205	7409	tags=77%	list=34%	signal=51%	TRAK2/CDC42BPA/BCAM/MOSPD1/SLC6A8/DCAF11/TSPAN5/RHCE/GYPB/GYPA/ABCG2/SELENBP1/TNS1/OPTN/FECH/ARHGEF12/PBX1/TAL1/SELENBP1/FAXDC2	AG-IMP1_MYCN	25	20	0.8
LENAOUR_DENDRITIC_CELL_MATURATION_UP	107	-0.20716	-2.48421	0.000216108	0.000886775	0.000386752	4629	tags=43%	list=21%	signal=34%	F13A1/ACOT2/LGALS3BP/ST6GAL1/MRC1/SLC11A2/LPL/CYB5A/RAP1GAP/PPARG/TLE5/PKD2/TGFA/TGM2/NR1H3/OAT/ITPKB/CSF1/CD59/APOC1/FABP4/HSD11B1/ACAA2/BIRC3/CD74/SERPINB6/GAS6/CD59/SHB/IRF4/CEBPA/DNASE1L3/ITGB5/NR4A3/ECM1/DPP4/SERPINB6/LIPA/MGLL/ENPP2/CAT/CCL22/ALOX15/CCR7/SCARB1/ACOT2/FCER2/RNASE6/A2M/CCND2	AG-IMP1_MYCN	116	50	0.43
WP_BMP2WNT4FOXO1_PATHWAY_IN_PRIMARY_ENDOMETRIAL_STROMAL_CELL_DIFFERENTIATION	12	-0.556731	-2.36992	0.000216066	0.000886775	0.000386752	4179	tags=77%	list=19%	signal=62%	SFRP1/SMAD5/BMP2/CTNNB1/BCL2L11/FOXO1/DCN/LEFTY2/LEFTY2/WNT4	AG-IMP1_MYCN	13	10	0.77
REACTOME_ABACAVIR_ADME	10	-0.616066	-2.36692	0.000218517	0.000896001	0.000390776	3977	tags=82%	list=18%	signal=67%	ABCG2/ADAL/ABCB1/SLC22A2/SLC22A1/SLC22A3/PCK1/ADH1A/ABCB1	AG-IMP1_MYCN	10	9	0.9
SATO_SILENCED_BY_DEACETYLATION_IN_PANCREATIC_CANCER	39	0.329365	2.38306	0.000222006	0.000909637	0.000396723	6186	tags=48%	list=29%	signal=34%	EGR4/CDH8/SSX1/EREG/CGREF1/DHRS2/AREG/SSX1/SERPINI1/CACNA1G/STC1/ATF3/PHC1/NOTCH3/ANGPT1/ADM/CCN2/CAPN5/PER1/SSX1/UCP2/NPRL2/NGFR/CDKN1C/HMOX1/CHFR	AG-IMP1_MYCN	47	26	0.55
ZHANG_INTERFERON_RESPONSE	19	-0.478907	-2.5409	0.000222517	0.000911056	0.000397342	2368	tags=52%	list=11%	signal=46%	IFITM3/IFITM1/IRF3/IRF9/ISG15/IRF1/OAS1/OAS1/RTP4/SP110/STAT1/OAS2/IFI44	AG-IMP1_MYCN	24	13	0.54
BOWIE_RESPONSE_TO_TAMOXIFEN	12	-0.555487	-2.36462	0.000224773	0.000919618	0.000401076	3385	tags=58%	list=16%	signal=49%	IRF7/IFITM1/IRF9/ISG15/IRF1/OAS1/OAS1/STAT1/OAS2/IFIT3/IFIT3	AG-IMP1_MYCN	18	11	0.61
REACTOME_ANCHORING_OF_THE_BASAL_BODY_TO_THE_PLASMA_MEMBRANE	97	0.220995	2.57804	0.000227397	0.000929668	0.00040546	8602	tags=61%	list=40%	signal=37%	TUBB4A/TUBA4A/TUBA1A/CDK1/PLK1/AHI1/TUBB/NEK2/NPHP4/B9D2/DCTN1/PLK4/CCP110/TTBK2/TCTN3/CLASP1/B9D1/CKAP5/DCTN2/ODF2/YWHAG/HAUS5/OFD1/IQCB1/CSNK1E/TUBG1/PCM1/DYNLL1/DYNC1I2/SEPTIN2/KIF24/HSP90AA1/TMEM67/DYNC1H1/SSNA1/SCLT1/RAB3IP/ALMS1/CEP83/HAUS8/PPP2R1A/ACTR1A/YWHAE/CEP89/DCTN3/MKS1/HAUS2/CEP70/CEP41/SFI1/CEP164/MAPRE1/PAFAH1B1/CSNK1D/FBF1/CEP57/TMEM216/CEP43/TCTN2/TUBB4B	AG-IMP1_MYCN	97	60	0.62
MARKEY_RB1_CHRONIC_LOF_UP	112	0.20328	2.54974	0.000228312	0.000932723	0.000406792	7005	tags=52%	list=32%	signal=35%	SCD/SFRP2/STMN2/AREG/RSPO2/AGTR2/STMN1/DNM1/SMOC2/EGR1/ANGPT2/TOP2A/VCAN/IL1RL1/UHRF1/CHAF1B/WDHD1/RAB3B/NCAPH/PRIM1/CRABP1/TK1/COL6A3/EZH2/SDC1/CBX2/PRDX4/MCM7/DNPH1/CDCA7/SQLE/RFC3/HJURP/GATA3/NME4/HOXA11/CYP51A1/ACAT2/FDFT1/ACAT2/KCNN4/TIPIN/PCLO/MCM2/POLD1/PCNA/GIPC2/BRCA2/DNMT1/CDKN1A/MSH2/TRIM37/FOXP1/CDCA4/CASP2/GATM/MAP3K4/CRIP1/ANAPC5/KLF4	AG-IMP1_MYCN	113	60	0.53
RHEIN_ALL_GLUCOCORTICOID_THERAPY_UP	67	-0.252087	-2.46664	0.000229764	0.000937962	0.000409077	9051	tags=64%	list=42%	signal=38%	IL1R2/DEFA1/DEFA4/DEFA4/DEFA1/DEFA1/DEFA4/DEFA1/DEFA4/AREG/CSTA/CSTA/DEFA1/DEFA4/DUSP5/DUSP4/CSTA/GABARAPL1/DEFA4/DEFA1/CD55/SEL1L3/MNDA/IDS/DDX39B/PELI1/CSTA/CD55/TCF25/P2RX5/S100A8/CH25H/IQSEC1/ALAS2/GTPBP1/EZR/USP36/MAX/DEFA4/DEFA1/CSTA/CSTA/CSTA/CSTA/DEFA4/DEFA1/DEFA4/DEFA1/DEFA1/DEFA4/DEFA4/DEFA1/DEFA4/DEFA1/DEFA1/DEFA4/DEFA4/DEFA1/DEFA1/DEFA4/DEFA1/DEFA4/DEFA4/DEFA1/DEFA4/DEFA1/DEFA4/DEFA1/DEFA4/DEFA1/DEFA1/DEFA4/DEFA4/DEFA1/DEFA4/DEFA1/DEFA4/DEFA1/DEFA1/DEFA4/DEFA1/DEFA4/DEFA4/DEFA1/DEFA4/DEFA1/DEFA1/DEFA4	AG-IMP1_MYCN	76	88	1.16
PID_CD40_PATHWAY	31	-0.381655	-2.55293	0.000231074	0.000942619	0.000411108	8485	tags=77%	list=39%	signal=47%	NFKBIA/MAP2K4/MAPK9/JUN/TDP2/TRAF3/JAK3/CD40/TRAF2/BIRC2/MAPK14/TRAF6/CD40LG/MAP3K14/MAP3K1/RELA/AKT1/NFKB1/STAT5A/TRAF1/BIRC3/IL4/MYC/C4BPA	AG-IMP1_MYCN	31	24	0.77
WP_STEROL_REGULATORY_ELEMENTBINDING_PROTEINS_SREBP_SIGNALING	69	-0.252109	-2.51242	0.000231541	0.000943831	0.000411636	8653	tags=65%	list=40%	signal=39%	SAR1A/PRKAG3/LSS/SEC24B/SIRT1/PRKAG2/NFYA/IDI1/ATF6/PRKACA/MDH1/PRKAB1/INSIG1/PRKAA2/CREB1/MTOR/SEC23B/PRKAG1/LPIN1/RNF139/SCAP/YY1/MBTPS1/PRKAA1/HMGCS1/CDK8/LPL/NR1H2/PPARG/SP1/AMFR/AKT1/ACSS1/PIK3CA/SREBF1/SEC24D/RBP4/SCD/FDPS/DBI/FASN/ACACA/SEC31B/ACLY/GPAM/SCARB1	AG-IMP1_MYCN	71	46	0.65
NABA_ECM_GLYCOPROTEINS	184	0.15592	2.46624	0.00023201	0.000945048	0.000412167	5109	tags=39%	list=24%	signal=30%	VWA2/IGFBPL1/NELL1/ZP1/OTOG/COMP/MATN1/DMBT1/IGFBP1/IGFALS/CRISPLD1/FGB/LAMC2/LGI1/USH2A/MATN3/OIT3/NTN5/RSPO2/LGI2/POMZP3/ZP3/VWA5A/FBN2/SMOC2/NELL2/VWA5B1/VWA5B2/LGI4/RELN/EMILIN3/CCN6/BGLAP/VWF/FNDC1/CILP2/FN1/VWA3B/RSPO4/CCN1/SPP1/BGLAP/KCP/MFGE8/SLIT2/MMRN1/CRELD1/THBS1/CCN3/IGFBP3/VWA1/FBN1/GLDN/CCN2/BMPER/FBLN2/FGL1/AGRN/THBS3/DMP1/FRAS1/MFAP2/IGSF10/TNFAIP6/FBLN1/THBS2/IGFBP2/ZPLD1/BGLAP/MGP/MFAP5/NTNG2/NTN3/EDIL3	AG-IMP1_MYCN	196	74	0.38
TSENG_ADIPOGENIC_POTENTIAL_DN	46	-0.306305	-2.45664	0.000232953	0.000948194	0.000413539	5134	tags=53%	list=24%	signal=41%	IL1R1/RAB9A/LPAR1/SIX1/TSC22D1/RAMP2/PHKA2/TGFBI/GHITM/NRP1/COL6A1/IL6ST/FABP4/DKK3/EPHB6/GAS2/AOC3/CMBL/THBD/CDKN2C/PLPP3/GJA1/FMO1/ITIH2/PPL	AG-IMP1_MYCN	47	25	0.53
RICKMAN_HEAD_AND_NECK_CANCER_E	75	-0.240163	-2.49562	0.000233764	0.000950802	0.000414677	3181	tags=43%	list=15%	signal=37%	PRSS27/TMPRSS2/FMO2/MAL/ALDH3A1/ALDH1A1/CXCL17/FAM83C/CD177/KRT4/CP/CES1/ALOX12/GBP6/SCEL/CYP2C18/CYP2E1/CES1/SERPINB13/GBP6/GBP6/CYP26A1/WNT2B/CES1/NPR3/ST6GALNAC1/RASSF9/GBP6/AADAC/MFSD4A/FMO3/GBP6/ALDH1A1/GBP6/CES1/TMEM45B/ADH1C/VNN1/ADH7	AG-IMP1_MYCN	88	39	0.44
REACTOME_EXTENSION_OF_TELOMERES	50	0.290551	2.40006	0.000234404	0.000952705	0.000415507	8420	tags=65%	list=39%	signal=40%	CCNA1/CCNA2/DSCC1/PIF1/PRIM1/DNA2/LIG1/RFC5/ACD/BLM/RFC3/RFC4/SHQ1/CHTF18/TEN1/RPA3/PRIM2/POT1/RUVBL1/POLD1/PCNA/FEN1/CHTF8/TERF2/RUVBL2/POLD4/STN1/RFC2/CTC1/POLD2/RPA2/GAR1/NHP2/TERF2IP	AG-IMP1_MYCN	51	34	0.67
LENAOUR_DENDRITIC_CELL_MATURATION_DN	120	-0.193074	-2.47577	0.000235013	0.000954483	0.000416282	8627	tags=62%	list=40%	signal=38%	ADAM10/NFKBIA/CORO1A/EVI2A/AMPD3/SNX17/TNF/RAB3GAP1/FCGR2A/NUP214/NAP1L4/SOS2/H4C3/PLAUR/NFYC/CD44/SLC11A1/HTRA1/PTK2B/GSR/C5AR1/ATP2A3/ANPEP/IL2RG/ITGAL/LST1/ARHGDIB/CHI3L1/CSF1R/C3AR1/GK/SOD2/PPIB/TAX1BP3/OLR1/S100A4/KRT10/SERPINF1/TSC22D1/LHFPL2/ELK3/STAB1/CD180/KYNU/DUSP6/IL6R/NCOA4/TXNIP/SERPINA1/DOK1/IRF7/TNFRSF1B/TLR1/FYB1/MICB/ITPR1/HSD17B10/NCF1/NAMPT/MAPKAPK2/BST1/PTAFR/SDC2/CYBB/ISG15/CD37/PLSCR1/CYTIP/FBP1/FGL2/PLSCR1/SLC1A3/CES1/EMP3/CES1/SERPINA1/CES1/SERPINA1/ME1/CCR2/C3/CES1	AG-IMP1_MYCN	130	82	0.63
REACTOME_UPTAKE_AND_ACTIONS_OF_BACTERIAL_TOXINS	28	0.383048	2.3419	0.000235944	0.000957564	0.000417626	8166	tags=76%	list=38%	signal=47%	GUCY2C/SV2C/SYT2/PDZD3/STX1B/SV2B/SV2A/SYT1/SNAP25/CD9/VAMP2/MAP2K7/STX1A/HBEGF/MAP2K6/EEF2/HSP90AB1/VAMP1/HSP90AA1/MAP2K7/CALM1/MAP2K1	AG-IMP1_MYCN	29	22	0.76
PID_ECADHERIN_NASCENT_AJ_PATHWAY	38	-0.32436	-2.38984	0.000236412	0.000958763	0.000418149	7212	tags=67%	list=33%	signal=44%	ARF6/AFDN/CSNK2A1/ABI1/RAC1/RHOA/KLHL20/NCKAP1/CRK/JUP/VAV2/CTTN/CDC42/CTNND1/AKT1/PIK3CA/CTNNB1/WASF2/DLG1/TJP1/ITGAE/RAP1A/IQGAP1/TIAM1/CTNNA1/ITGB7	AG-IMP1_MYCN	39	26	0.67
OHGUCHI_LIVER_HNF4A_TARGETS_UP	48	-0.304395	-2.47908	0.000240994	0.000976633	0.000425942	4687	tags=62%	list=22%	signal=49%	ANXA13/ACOT1/ACOT2/CTSE/NRG4/TXNIP/CPT1B/SLC22A9/LEPR/SLC27A1/GSN/SULT2A1/DRAM1/GSTM1/SULT2A1/USP18/GADD45B/ABCD2/REN/CD36/SLC22A9/ABCB1/GSTM1/GSTM1/SERPINA7/SULT2A1/SMPX/ACOT2/ACOT1/GSTM1/SLC22A9/SLC22A9/SLC22A9/PCP4L1/SULT2A1/FMO3/SLC44A3/SULT2A1/IFI44/SULT2A1/SULT2A1/SULT1E1/ABCB1/CA3/HAO2	AG-IMP1_MYCN	50	45	0.9
PID_TXA2PATHWAY	55	-0.285658	-2.53439	0.000241687	0.000978014	0.000426545	7586	tags=64%	list=35%	signal=41%	PLCB2/SELE/FYN/PRKACA/GNA13/RAB11A/GNAI2/RAC1/ARHGEF1/RHOA/FGR/LCK/GNA15/GNA11/PRKCQ/MAPK14/PRKCH/GNA12/PTGIR/SLC9A3R1/AKT1/ICAM1/ROCK1/TGM2/HCK/NOS3/PIK3CG/LYN/YES1/GNA14/TBXA2R/PIK3R6/PRKCD/PTGDR/BLK	AG-IMP1_MYCN	56	35	0.62
WP_PHOSPHODIESTERASES_IN_NEURONAL_FUNCTION	51	0.289379	2.39425	0.000241583	0.000978014	0.000426545	4349	tags=48%	list=20%	signal=38%	GRIN2A/GRIN2B/PDE1C/GRIA1/ADCY8/GRIN1/ADCY1/ADCY2/PDE3A/DRD1/GUCY1B1/PDE4B/GUCY1A1/PDE10A/PDE2A/PDE11A/GRIN2D/PDE9A/DRD2/ADCY5/PDE4D/NOS1/GUCY1A2/PDE1B/ADCY3	AG-IMP1_MYCN	52	25	0.48
LEE_RECENT_THYMIC_EMIGRANT	214	-0.1425	-2.443	0.000244583	0.000989012	0.000431341	7344	tags=49%	list=34%	signal=33%	RASA2/JUN/ZNF738/PGM2/MINDY2/ITM2A/MYSM1/NDUFA7/TAF4B/MPP7/ERICH1/PXDN/ZC3H8/GTF2H3/ARL5A/SPRY2/THRAP3/NFATC2IP/VARS2/RHOBTB3/USP38/PAPOLA/ZNF738/FAM3C/CCRL2/PAICS/CBL/ZCCHC9/ANKRD10/RAB18/CMPK2/DARS1/CD93/METTL21A/P2RY1/LRPPRC/RNF144B/TMEM156/PDCD4/SYTL2/OTUD6B/HOOK3/PLAC8/VPS13C/GPA33/TMEM65/TAGLN2/AIF1/TMOD3/OXR1/FUT8/TKT/STK17B/MPEG1/CHML/ABHD17B/CYSLTR1/TAF13/IFT80/SIDT2/B3GNT2/DENND5A/NEDD1/PEX13/DPY19L4/XIAP/CALHM6/MFSD8/MAP3K20/AUH/NIPSNAP3A/ACBD5/LYPLA1/NR4A2/RSAD2/H2AC18/SLC25A37/SH2D1A/FAM241A/PTPRC/PTGER4/HEG1/CSAD/MTLN/ISG15/PLSCR1/PM20D2/TOB1/RHOU/GNAI1/ATP11A/PLSCR1/LPP/HPGD/ZNF738/ZNF738/MCUR1/PCGF5/NADK/NINL/SKAP2/GZMA/DSG2/ID2/FAM126A/TNFSF10/CCR7/RNASE6/PALM2AKAP2/CCR9	AG-IMP1_MYCN	239	110	0.46
CHANGOLKAR_H2AFY_TARGETS_UP	47	-0.303881	-2.47608	0.000244801	0.000989173	0.000431412	7233	tags=65%	list=34%	signal=43%	FNIP1/MYSM1/ZC3H12C/PTGFRN/RICTOR/WDR11/SLC44A1/SLC6A8/MCL1/DLG3/APH1A/SMURF2/CMTM4/TMEM176A/SLC25A39/LPL/GLO1/IBTK/TMEM70/SCD/CCM2L/SLC35G1/RORA/GRAMD2B/RHOU/ATP11A/IVD/FAM126A/SERPINA7/CA1/SERPINA6	AG-IMP1_MYCN	49	31	0.63
DAZARD_UV_RESPONSE_CLUSTER_G28	14	0.544906	2.41612	0.000246181	0.000994028	0.000433529	5205	tags=79%	list=24%	signal=60%	H1-10/PHLDA2/ATF3/IER3/MT1G/CITED2/TACSTD2/CCL20/PMAIP1/CCN2/PTGS2	AG-IMP1_MYCN	20	11	0.55
REACTOME_LYSINE_CATABOLISM	12	-0.548572	-2.33519	0.00025096	0.00101259	0.000441623	4355	tags=75%	list=20%	signal=60%	DLST/DLD/GCDH/ALDH7A1/OGDH/HYKK/SLC25A21/PIPOX/AASS	AG-IMP1_MYCN	12	9	0.75
KEGG_LIMONENE_AND_PINENE_DEGRADATION	10	-0.612571	-2.35349	0.000251925	0.00101574	0.000442999	8369	tags=100%	list=39%	signal=61%	NAA80/EHHADH/ALDH3A2/ALDH9A1/ALDH7A1/HADHA/ECHS1/ALDH1B1/ALDH2	AG-IMP1_MYCN	10	9	0.9
BOWIE_RESPONSE_TO_EXTRACELLULAR_MATRIX	13	-0.561927	-2.49116	0.000252893	0.00101891	0.000444379	4117	tags=60%	list=19%	signal=49%	PSMB10/IRF7/PSMB8/IFITM1/ISG15/PSMB9/IRF1/OAS1/OAS1/STAT1/IFIT3/IFIT3	AG-IMP1_MYCN	17	12	0.71
WP_COMPLEMENT_AND_COAGULATION_CASCADES	56	-0.27633	-2.46753	0.000253441	0.00102038	0.00044502	3753	tags=48%	list=17%	signal=40%	F2R/C1S/SERPINA1/PLAU/C1R/SERPINF2/F3/F10/THBD/SERPINC1/C4B/C1R/TFPI/PROS1/C7/C2/F12/CFB/SERPINA1/F8/KLKB1/PLG/F9/SERPINA1/CR2/C3/CPB2/KNG1/C9/CFD/SERPINA5	AG-IMP1_MYCN	58	31	0.53
WP_COMMON_PATHWAYS_UNDERLYING_DRUG_ADDICTION	40	0.322244	2.3904	0.000254881	0.00102543	0.000447225	8166	tags=70%	list=38%	signal=44%	GRIN2A/GRIA1/DRD4/ACTG2/ADCY8/GRM5/CAMK2A/GRIN1/ADCY1/DRD1/GRIA4/PPP1R1A/PRKCA/GRIA2/PRKCG/PRKCB/DRD2/PRKACB/GNAS/ARAF/CAMK4/ACTG1/RAF1/MAPK3/ACTB/CALM1/RAP1B/MAP2K1	AG-IMP1_MYCN	41	28	0.68
PASINI_SUZ12_TARGETS_DN	310	0.122541	2.44098	0.000256538	0.00103135	0.000449806	6096	tags=39%	list=28%	signal=28%	GAP43/SOX11/NEFL/SCD/BDNF/CRLF1/CRMP1/ACTC1/STMN2/GNG3/MLLT11/STEAP1/KIF5C/TBXT/MARVELD2/POU3F1/CTXN1/TUBA1A/CD24/PDLIM3/PWWP3B/SYT11/KRT18/VCAN/DUSP14/PKIA/TGFB2/NCS1/KRT8/CD276/DPYSL2/BACH2/FN1/DBN1/TSPAN2/ACTA2/IRS2/GPRC5A/IER3/SLC39A6/LRP8/GNG2/COL1A1/TENM3/CCN1/CITED2/VGLL3/EFNA5/FLRT3/CORO1C/S100A6/CXADR/SAMD4A/KRT19/CGN/PLK2/SDC1/ITGA3/GLIPR2/CNN1/ACTA1/PRSS23/TMCC3/CRYAB/TAGLN/VAT1/THBS1/LOXL2/ERRFI1/IGFBP3/SOX4/COL1A2/TRIB1/PRNP/CXADR/IRS1/DOCK11/GNAS/SEMA3E/VIM/KLHDC2/PDLIM7/PPBP/HBEGF/APP/TES/MYH10/BTG2/PRTG/PIK3R3/MARCKS/HS6ST2/DUSP1/BMP4/RCN2/COL11A1/ARL4C/DYRK2/SERPINB9/TGFB1I1/ANXA1/FAM107B/TIMP2/KLF7/PEA15/CPE/FARP1/NUAK1/LIMD2/HACD1/RND3/RTN3/SELENOW/ACTN1/COL3A1/EID1/TSPAN9/CDH2/ZDHHC9/SPSB1/KLF6/SEMA3C/CDKN1A/PKP2/MYADM/RO60	AG-IMP1_MYCN	316	126	0.4
FOURNIER_ACINAR_DEVELOPMENT_LATE_DN	21	0.436228	2.308	0.00025905	0.00104069	0.000453882	8066	tags=81%	list=37%	signal=51%	RRM2/FOXM1/SERPINE2/ASPM/NCAPG/DUSP4/TRIP13/AURKA/CEP55/CKS2/FGFBP1/CDKN3/ACTN1/TUBG1/ZWILCH/ACTB/VRK1	AG-IMP1_MYCN	22	17	0.77
WP_DISORDERS_OF_BILE_ACID_SYNTHESIS_AND_BILIARY_TRANSPORT	19	-0.472654	-2.50773	0.000260331	0.00104492	0.000455724	4576	tags=68%	list=21%	signal=54%	HSD3B7/ABCC2/HSD17B4/ABCB4/SCP2/SLC27A5/CYP27A1/SLCO1B3/SLCO1B1/CYP7A1/ABCB11/ACOX2/AKR1D1	AG-IMP1_MYCN	20	13	0.65
WP_GPCRS_CLASS_C_METABOTROPIC_GLUTAMATE_PHEROMONE	15	0.520756	2.41048	0.000260477	0.00104492	0.000455724	3157	tags=67%	list=15%	signal=57%	CASR/GRM2/GRM4/GRM5/GRM8/GABBR2/GABBR1/GRM7/GPRC5A/GPRC5D	AG-IMP1_MYCN	15	10	0.67
WP_STATIN_INHIBITION_OF_CHOLESTEROL_PRODUCTION	28	-0.381264	-2.45275	0.000262574	0.00105257	0.00045906	4116	tags=59%	list=19%	signal=48%	LIPC/APOA2/LPL/LRP1/ACSS1/DGAT1/APOC2/APOC1/ABCA1/APOA1/LCAT/CYP7A1/SCARB1/APOA4/SOAT1/APOB/APOC2	AG-IMP1_MYCN	31	17	0.55
WP_2873_ARYL_HYDROCARBON_RECEPTOR_PATHWAY	44	-0.319269	-2.51509	0.000264168	0.0010582	0.000461515	8821	tags=77%	list=41%	signal=46%	UGT1A9/UGT1A7/UGT1A7/UGT1A9/UGT1A9/UGT1A7/JUNB/BAX/PTGES3/EGFR/TNF/JUN/TGFB1/CDC37/EP300/SLC7A5/NCOA1/HES1/UGT1A6/ARNT/MYOF/ALDH3A1/IL2/UGT1A6/NQO1/UGT1A6/IL12B/UGT1A4/IL12A/POLK/CYP1B1/CYP1A1/NFE2L2/IFNG/UGT1A4/CYP1A2/MGST1/CES3/CES3/UGT1A1	AG-IMP1_MYCN	45	40	0.89
REACTOME_CARGO_RECOGNITION_FOR_CLATHRIN_MEDIATED_ENDOCYTOSIS	102	0.214938	2.58618	0.000266617	0.00106724	0.000465457	8502	tags=60%	list=39%	signal=37%	EPGN/TACR1/EREG/SYT2/SLC18A3/BTC/CHRM2/AREG/SYT1/SGIP1/SH3GL3/TFRC/SYT11/FCHO1/KIAA0319/VAMP2/CD4/NECAP1/AVP/SYT8/SH3GL2/CLTB/SNAP91/AP2A2/GRK3/COPS7B/REPS1/EGF/HBEGF/AGTR1/CLTA/AP2B1/COPS7A/ARRB2/AP2A1/UBB/TOR1A/SYT9/SCARB2/COPS5/UBQLN2/LRP2/TF/VAMP4/AP2M1/EPN2/STAM/AAK1/REPS2/HGS/COPS8/UBC/UBA52/GRK2/GPS1/SH3GL1/AGFG1/CLTC/AP2S1/COPS4/PICALM/LDLR	AG-IMP1_MYCN	105	62	0.59
REACTOME_SUMOYLATION_OF_INTRACELLULAR_RECEPTORS	29	-0.375341	-2.45393	0.00026714	0.00106856	0.000466035	4563	tags=57%	list=21%	signal=45%	HDAC4/NR1H2/PPARG/RXRA/PGR/NR1H3/NR4A2/NR1I2/NR3C2/RORA/NR5A2/ESR1/THRB/PPARA/NR1H4/AR/NR5A1	AG-IMP1_MYCN	30	17	0.57
WP_AGERAGE_PATHWAY	66	-0.251875	-2.44021	0.000267416	0.0010689	0.000466181	8492	tags=63%	list=39%	signal=38%	CYCS/NFKBIA/MAPK9/EGFR/JUN/MMP2/HIF1A/MMP14/MAPK1/ALPL/RAC1/RHOA/IKBKB/DIAPH1/SMAD2/MAPK14/SHC1/PLA2G4A/SOD1/JAK2/CDC42/SP1/INSR/RELA/AKT1/ROCK1/STAT5B/CASP9/MYD88/TIRAP/NFKB1/FOXO4/NCF1/NOS3/STAT5A/FOXO1/IRAK4/CHUK/NOS2/CASP8/SMAD3/STAT1/PRKCD	AG-IMP1_MYCN	66	43	0.65
REACTOME_SARS_COV_1_INFECTION	48	-0.301726	-2.45734	0.00026907	0.00107473	0.000468728	7892	tags=67%	list=37%	signal=42%	CANX/RB1/MOGS/CHMP7/ST3GAL2/CHMP2A/PIK3C3/UVRAG/PIK3R4/SUMO1/CHMP3/CHMP4B/CHMP2B/GALNT1/PARP4/ST3GAL3/ST6GAL1/PARP10/GANAB/VCP/MGAT1/TMPRSS2/ST3GAL1/PARP9/ST3GAL4/CAV1/ACE2/PALS1/ST6GALNAC2/PARP14/PARP16/CHMP4C	AG-IMP1_MYCN	52	32	0.62
KORKOLA_SEMINOMA_UP	42	0.315006	2.38164	0.000271896	0.00108524	0.00047331	8117	tags=69%	list=38%	signal=43%	ENO2/CD9/GPRC5A/GOLT1B/GNB3/ITFG2/GABARAPL1/PHC1/ATN1/SINHCAF/ATN1/RHNO1/C12orf4/NOP2/RECQL/TPI1/TIGAR/GAPDH/AK4/LDHB/PHB2/COPS7A/GAPDH/EMG1/TSPAN9/ERC1/VAMP1/NDUFA9/RESF1/FGD4/DERA	AG-IMP1_MYCN	44	31	0.7
WP_CLOCKCONTROLLED_AUTOPHAGY_IN_BONE_METABOLISM	77	-0.236341	-2.45743	0.000274883	0.00109638	0.000478166	5009	tags=47%	list=23%	signal=36%	BHLHE41/DRAM2/NOTCH1/ATG13/PLEKHM1/NFATC1/TRAF6/SMAD5/ATG3/SERPINF1/VCP/JAK2/CTF1/ATG5/FYCO1/CLOCK/BMP2/CTHRC1/BMPR2/AKT1/WNT16/NR1D2/TRAP1/ARHGAP4/IGF1/LRP5/ATG4C/MAP1LC3A/CSF1/LAMP2/WNT5A/CHRD/RUNX2/TNFRSF11B/WNT10B/LEP	AG-IMP1_MYCN	80	36	0.45
REACTOME_DEFECTIVE_CFTR_CAUSES_CYSTIC_FIBROSIS	60	-0.268813	-2.46596	0.000277286	0.00110516	0.000481999	8604	tags=67%	list=40%	signal=41%	PSMA6/PSMC3/PSMC6/PSMC2/OS9/PSMB6/PSMA5/PSMB1/PSMD7/PSMB2/PSMB7/PSMD6/CFTR/PSMA3/PSMC1/PSMD11/DERL1/PSMD1/PSME3/PSMA2/PSMD10/PSMA4/PSMD2/PSMA1/PSMB5/ERLIN2/PSMB11/PSME4/RNF5/PSMD5/SEL1L/PSME1/PSME2/PSMB10/VCP/DERL2/PSME2/ERLIN1/PSMB8/PSMB9/PSMA8	AG-IMP1_MYCN	61	41	0.67
GARGALOVIC_RESPONSE_TO_OXIDIZED_PHOSPHOLIPIDS_TURQUOISE_DN	50	0.28913	2.38832	0.000278216	0.00110808	0.000483271	4134	tags=45%	list=19%	signal=37%	NDC80/KIFC1/TIMM8A/KIF15/PLK1/CCNA2/ESPL1/KIFC1/SGO2/ARMCX4/SPC24/MKI67/E2F8/CCNF/AURKA/NEIL3/TACC3/CDC20/SKP2/BARD1/F8A1/CBX2/PAGR1/PLCXD1/FAM111A	AG-IMP1_MYCN	56	25	0.45
WP_TNFRELATED_WEAK_INDUCER_OF_APOPTOSIS_TWEAK_SIGNALING_PATHWAY	39	-0.32545	-2.41788	0.000278597	0.0011088	0.000483585	8485	tags=72%	list=39%	signal=44%	NFKBIA/MAPK9/TNF/JUN/MAPK1/RAC1/TRAF3/IKBKB/HDAC1/RELB/TRAF2/MAP3K7/BIRC2/MAPK14/MAP3K14/RELA/AKT1/CTNNB1/NFKB1/FADD/TNFSF12/NFKB2/AKT2/CHUK/TRAF1/BIRC3/CASP8/RIPK1	AG-IMP1_MYCN	42	28	0.67
WP_HIPPO_SIGNALING_REGULATION_PATHWAYS	96	-0.213233	-2.44324	0.000279714	0.00111245	0.000485176	8459	tags=61%	list=39%	signal=37%	PRKAG3/TEAD1/LATS1/EGFR/PRKAG2/TEAD2/PLCB2/YY1AP1/PRKACA/TEAD4/PRKAB1/PRKAA2/GNAI2/MTOR/PRKAG1/RAC1/RHOA/TAFAZZIN/PRKAA1/GNA11/GNAI3/TCF7L1/SMAD2/CSF1R/PRKCQ/PRKCH/NF2/TEAD3/CDH5/PRKCI/CDC42/EPHA2/INSR/STK3/FLT1/PLCB1/CTNNB1/IGF1R/CDH16/LATS2/CDH6/FGFR3/FLT4/PRKD3/CDH11/FGFR1/MET/SMAD3/PRKAR2B/PLCB3/TCF7/FLT3/KDR/MST1/PRKCD/TEK/PDGFRA/FGFR4/FGFR2	AG-IMP1_MYCN	98	59	0.6
REACTOME_TNFR1_INDUCED_PROAPOPTOTIC_SIGNALING	13	-0.558265	-2.47492	0.000283153	0.00112451	0.000490439	7882	tags=92%	list=37%	signal=59%	TNF/USP21/USP4/TRAF2/TRADD/CYLD/OTUD7B/USP2/FADD/CASP8/RIPK1/TNFRSF1A	AG-IMP1_MYCN	13	12	0.92
BIOCARTA_TNFR2_PATHWAY	17	-0.487464	-2.45283	0.000283136	0.00112451	0.000490439	5993	tags=76%	list=28%	signal=55%	TRAF3/IKBKB/TRAF2/TANK/MAP3K14/MAP3K1/IKBKG/RELA/TNFRSF1B/NFKB1/CHUK/TRAF1/RIPK1	AG-IMP1_MYCN	17	13	0.76
WP_REGULATORY_CIRCUITS_OF_THE_STAT3_SIGNALING_PATHWAY	77	-0.236103	-2.45496	0.000284281	0.00112819	0.000492041	8658	tags=65%	list=40%	signal=39%	CREBBP/RPTOR/IFNLR1/SOCS3/CSF2RA/MAPK9/EGFR/LIFR/IFNGR1/AKT1S1/MLST8/CSF2RB/IL21R/MAPK1/MTOR/RICTOR/IL2RG/SETD7/JAK3/IL7R/DUSP2/MAPK14/IFNAR1/MAPK12/JAK2/IFNAR2/CTF1/IL10RA/F2R/IL11RA/IL6R/TYK2/MAPKAP1/OSMR/JAK1/MPL/IL6ST/PTPRC/F2RL3/IL15RA/IL27RA/GHR/PTPRD/MAPK15/IL2RB/IL10RB/DEPTOR/IL9R/IL22RA1/PDGFRA/IL2RA/IL5RA/MAPK13/AGTR1	AG-IMP1_MYCN	78	54	0.69
REACTOME_FORMATION_OF_FIBRIN_CLOT_CLOTTING_CASCADE	35	-0.348455	-2.45037	0.000285406	0.00113184	0.000493635	2359	tags=47%	list=11%	signal=42%	F3/CD177/F10/THBD/SERPINC1/GP9/F11/TFPI/PROS1/F12/F8/KLKB1/F9/A2M/FGG/KNG1/SERPINA5	AG-IMP1_MYCN	39	17	0.44
WANG_ESOPHAGUS_CANCER_VS_NORMAL_DN	97	-0.219178	-2.48871	0.000286019	0.00113347	0.000494343	6417	tags=52%	list=30%	signal=37%	PPP4R1/STK38/RPP30/RAC1/ALDH1A3/CS/PITPNA/IMPA1/TXNDC17/NCOA1/PDCD4/ACOX1/NRBP1/TSPAN5/ADIPOR1/S100A11/ATXN3/REXO2/NCOA3/PGAM1/STK17B/SLC9A3R1/DDX3X/FOSL2/HECTD1/UPP1/ACAA1/RXRA/ADK/CAPNS1/AMFR/STIM1/PRDX6/CNN3/MAL/KCNK5/ALDH3A1/NRP1/GJB2/SHMT1/MAPKAPK3/GM2A/TIAM1/WWP1/ST6GALNAC2/ACAA1/SLC1A3/KIF1C/CAST/EPHX1/ALDH4A1/SLC26A2/CR2	AG-IMP1_MYCN	101	53	0.52
REACTOME_IRAK4_DEFICIENCY_TLR2_4	16	-0.506387	-2.4851	0.000289212	0.00114531	0.000499506	5267	tags=75%	list=24%	signal=57%	TLR2/TLR4/S100A1/LY96/TLR1/MYD88/TIRAP/BTK/IRAK4/TLR6/CD36/FGG	AG-IMP1_MYCN	18	12	0.67
WOO_LIVER_CANCER_RECURRENCE_UP	98	0.213907	2.4971	0.000291025	0.00115166	0.000502279	5535	tags=46%	list=26%	signal=34%	EPHA3/ENO2/HKDC1/MAB21L2/TMSB10/DPYSL3/PLAGL1/COL9A2/HMGA1/TGFB2/JAG2/DPYSL2/DUSP4/DBN1/EVL/PFN2/COL1A1/TACSTD2/CXCL6/RHOF/TPBG/S100A6/COL6A3/SLIT2/RGS1/CRYAB/PFKP/MICAL1/IGFBP3/COL1A2/CCN2/MARCKS/DDR1/ARHGEF2/COL11A1/PFKM/MGP/LPCAT1/RGS10/BCL2/EFHC1/SEMA6A/TSPAN3/ZNF354A/LOX/TREM2	AG-IMP1_MYCN	105	46	0.44
RICKMAN_METASTASIS_DN	247	-0.134291	-2.45571	0.000293058	0.00115806	0.000505067	8670	tags=55%	list=40%	signal=33%	ATG4D/SH3GLB2/A4GALT/ACTR3/TPM4/ABHD17A/THOP1/DAPK3/GAS2L1/TRAPPC1/SLC19A1/ATP5F1D/AMPD3/POLR2E/PHLDA3/SPI1/MPDU1/ARF1/R3HDM4/TXN/ADAM15/SPATA24/CLK3/ITGB4/LMF2/PKP3/CD44/NAA80/TNFAIP8/PTK2B/ABCB9/RASSF5/IRF6/LCP2/SGPL1/RHOA/ALS2CL/ZDHHC12/VASP/CD300LF/MAP2K2/KIAA1522/SFN/DOK2/CASP1/SGMS1/GNA15/SLC6A8/PCSK7/CD300LF/RPS6KA4/JUP/MORC3/TFEB/CACTIN/TAGLN2/CD300LF/S100A11/TSPAN14/AVPI1/NUAK2/PGAM1/TBC1D22A/CD300LF/RHOG/TOM1L2/PTGIR/ZBTB7A/ZMAT5/BAK1/RDX/MAPK12/MRPL4/COX6B2/CAMKK2/SCAMP2/FOSL2/RAB7B/RXRA/PML/CAPG/TAP2/DNM2/STXBP2/S100A16/ADAMTSL4/ALDH16A1/ANXA8/MYD88/TIRAP/NLRP1/C1orf162/ADCY7/NMRK1/TUFT1/CD209/MMP28/RGS14/CDCP1/SEMA3F/PSD4/MAPKAPK2/ARHGEF12/PKP1/PTAFR/IFITM1/OSTF1/CD177/MKNK2/MTUS1/CD209/HELZ2/NLRC5/OGDH/CD300LF/TBC1D2/MYO1G/TAP1/RNH1/PSMB9/EHBP1L1/ZBTB7B/SNX33/SECTM1/SECTM1/DSC3/SLAMF8/PALMD/CD209/TSPO/MPZL2/HSD17B1/DOCK8/ZAP70/FAM53B/PRF1/PRODH/GBP2/PROM2/NLRP1/SLC27A3/GBP2/EPPK1/CD209/LY6D	AG-IMP1_MYCN	263	145	0.55
LE_NEURONAL_DIFFERENTIATION_DN	19	0.471768	2.42066	0.000292919	0.00115806	0.000505067	6866	tags=79%	list=32%	signal=54%	CDC25C/UBE2C/E2F7/MSI1/CCNB2/PKMYT1/KIF23/CDC20/CKS2/SEMA5A/CDK4/SUV39H1/E2F2/RGS12/MRPL11	AG-IMP1_MYCN	19	15	0.79
KEGG_LONG_TERM_DEPRESSION	66	0.249691	2.40153	0.000293628	0.00115948	0.00050569	7708	tags=59%	list=36%	signal=38%	GRID2/PLA2G1B/GRIA1/PLA2G4E/GRM5/PLA2G12B/CRH/RYR1/GUCY1B1/PPP1R17/PLA2G2E/GNAZ/PRKCA/CACNA1A/GUCY1A1/GRIA2/PLCB4/PRKCG/PRKCB/KRAS/PRKG1/PLA2G2C/NOS1/PLA2G3/GNAS/BRAF/GUCY1A2/JMJD7-PLA2G4B/PLA2G4B/ARAF/RAF1/PPP2CB/PPP2R1A/PLA2G2D/HRAS/NRAS/MAPK3/PPP2CA/PLA2G6/PLA2G12A	AG-IMP1_MYCN	70	40	0.57
VALK_AML_CLUSTER_3	32	-0.366052	-2.47399	0.000293947	0.00115992	0.000505881	7625	tags=73%	list=35%	signal=47%	ENPP4/RAP2A/TCEAL9/TRIM16/CCL1/TNFRSF4/BLVRA/PBXIP1/SELENOP/SERPINB8/LAPTM4B/IL17RA/CCL1/PLS1/SH2D1A/CRYBG1/FCGRT/IL6ST/GAS2/QPRT/NET1/COL4A5/DOCK1/PDGFD	AG-IMP1_MYCN	34	24	0.71
KEGG_OOCYTE_MEIOSIS	108	0.196737	2.39849	0.000295729	0.0011653	0.000508225	8565	tags=60%	list=40%	signal=36%	CALML3/INS/ADCY8/CAMK2A/PLCZ1/CALML5/ADCY1/CDC25C/ADCY2/CCNB1/CAMK2B/INS/CALML5/STAG3/RPS6KA2/CDK1/PLK1/CCNE1/RPS6KA6/ESPL1/FBXO5/BUB1/SGO1/CCNB2/PKMYT1/AURKA/CCNE2/MAD2L1/CDC20/REC8/ADCY5/PPP3R2/CPEB1/PRKACB/ADCY3/YWHAH/SMC1B/PPP3R1/RBX1/PPP2R5B/YWHAG/CAMK2G/PPP3CB/CALM3/BTRC/PPP2CB/CALM2/SPDYA/MAD2L2/YWHAQ/ANAPC5/PPP3CA/SMC3/PPP2R1A/YWHAE/MAPK3/PPP2CA/YWHAZ/CALM1/PPP2R5D/ANAPC4/MAP2K1/CDC26/PPP2R1B/ANAPC2/YWHAB	AG-IMP1_MYCN	113	66	0.58
REACTOME_POLYMERASE_SWITCHING_ON_THE_C_STRAND_OF_THE_TELOMERE	25	0.410353	2.35143	0.000295729	0.0011653	0.000508225	8420	tags=74%	list=39%	signal=45%	DSCC1/PRIM1/RFC5/ACD/RFC3/RFC4/CHTF18/TEN1/PRIM2/POT1/POLD1/PCNA/CHTF8/TERF2/POLD4/STN1/RFC2/CTC1/POLD2/TERF2IP	AG-IMP1_MYCN	26	20	0.77
BIOCARTA_RNA_PATHWAY	10	-0.607194	-2.33283	0.000296512	0.00116756	0.00050921	8485	tags=100%	list=39%	signal=61%	EIF2S2/EIF2S1/TP53/MAP3K14/RELA/DNAJC3/NFKB1/CHUK/EIF2AK2	AG-IMP1_MYCN	10	9	0.9
REACTOME_DEFECTS_OF_CONTACT_ACTIVATION_SYSTEM_CAS_AND_KALLIKREIN_KININ_SYSTEM_KKS	16	-0.505555	-2.48102	0.000298043	0.00117192	0.000511115	3936	tags=69%	list=18%	signal=56%	GGCX/TPST1/GP1BA/TPST2/F10/GP9/F11/F12/F8/KLKB1/F9	AG-IMP1_MYCN	16	11	0.69
SCHAEFFER_PROSTATE_DEVELOPMENT_12HR_UP	106	-0.198183	-2.36447	0.000297906	0.00117192	0.000511115	4573	tags=41%	list=21%	signal=32%	ACOT1/HSPA1A/PGAM1/UBE4A/PLA2G4A/CIDEA/MKX/SOX9/FZD7/BCL6/AHNAK/TP53INP1/CYS1/TMEM45A/TANC1/FNDC3B/SLC39A8/LAMP2/STAT5A/FABP4/LMO4/GLUL/TP63/LRRK1/HSPA1A/LRP4/BDH2/MAOB/FILIP1/WWP1/PDGFC/CALCRL/PROS1/MAF/CYP1B1/COLEC12/COL23A1/NT5E/RGS2/EFEMP1/ACOT1/COL4A6/PDGFD/TMEM45A/FGFR2/LY6D/SHH	AG-IMP1_MYCN	109	47	0.43
WP_WHITE_FAT_CELL_DIFFERENTIATION	32	-0.364799	-2.46552	0.000298504	0.0011722	0.000511235	7652	tags=70%	list=35%	signal=45%	DDIT3/ZNF423/EGR2/CREB1/NR2F2/TCF7L1/TLE3/PPARG/EBF1/KLF5/STAT5B/NR1H3/SREBF1/STAT5A/IRF3/FOXO1/CEBPB/RORA/KLF2/IRF4/CEBPA/CTNNA1/WNT10B	AG-IMP1_MYCN	32	23	0.72
BIOCARTA_PPARA_PATHWAY	51	-0.285847	-2.43004	0.000298746	0.0011722	0.000511235	8658	tags=69%	list=40%	signal=42%	CREBBP/SRA1/NFKBIA/RB1/TNF/PDGFA/JUN/MAPK1/EHHADH/EP300/NR0B2/MED1/NCOA1/ACOX1/HSPA1A/NCOR1/APOA2/LPL/RXRA/SP1/RELA/STAT5B/PIK3CA/NR1H3/HSD17B4/STAT5A/NRIP1/PIK3CG/APOA1/NOS2/HSPA1A/PRKAR2B/MYC/ME1/PPARA/FABP1	AG-IMP1_MYCN	52	36	0.69
SEMENZA_HIF1_TARGETS	34	0.341755	2.31365	0.000298624	0.0011722	0.000511235	6601	tags=59%	list=31%	signal=41%	ADRA1B/IGFBP1/IGF2/SERPINE1/TFRC/EDN1/TGFB3/CITED2/HK1/SLC2A1/IGFBP3/ADM/TPI1/P4HA2/GAPDH/IGFBP2/GAPDH/ALDOC/PGK1/HMOX1/CDKN1A/TF/ALDOA	AG-IMP1_MYCN	36	23	0.64
WP_BREAST_CANCER_PATHWAY	150	-0.172975	-2.52787	0.00029907	0.00117264	0.000511429	6393	tags=46%	list=30%	signal=33%	MTOR/DVL2/CSNK2A3/CSNK2A1/CETN3/TP53/MAP2K2/NCOA1/RPS6KB1/DLL4/LRP6/SKP1/FGF18/FZD10/TCF7L1/DDB2/WNT1/HES1/FGF1/NOTCH1/GADD45A/FZD1/NCOA3/DLL1/ATR/SHC1/PARP1/MRE11/BAK1/NBN/SP1/FZD7/FGF2/ERBB2/SHC3/AXIN2/AKT1/FGF17/WNT16/PGR/WNT7B/PIK3CA/CTNNB1/IGF1/RAD50/LRP5/IGF1R/NFKB2/FZD2/FLT4/AKT2/WNT5B/ESR2/FGFR1/CDK6/POLK/WNT5A/GADD45B/FGF16/FZD8/MYC/TCF7/ESR1/FZD6/FGF9/NOTCH2/WNT2B/WNT2/WNT10B/WNT4	AG-IMP1_MYCN	154	70	0.45
KOKKINAKIS_METHIONINE_DEPRIVATION_48HR_DN	59	-0.263838	-2.40822	0.000299971	0.00117534	0.000512606	6394	tags=58%	list=30%	signal=41%	TOP1/NT5C/ECHDC2/MTFMT/CANT1/CTPS2/NME2/HDAC1/IRAK1/CEBPG/AKAP9/MAPK14/SMAD5/MAP3K14/MTAP/UPP1/FGF2/IRF7/IGFBP6/IGFBP4/IGFBP5/TNFSF13/IFRD2/GSTM1/FGFR1/MGST3/NOXA1/MET/MYC/CTH/GSTM1/GSTM1/IFNG/GSTM1/PDGFD/GSTK1	AG-IMP1_MYCN	61	36	0.59
REACTOME_ALPHA_LINOLENIC_OMEGA3_AND_LINOLEIC_OMEGA6_ACID_METABOLISM	13	-0.556735	-2.46814	0.000300444	0.00117637	0.000513054	7915	tags=93%	list=37%	signal=59%	ELOVL3/ACOT8/ACOX1/ABCD1/ACAA1/ACSL1/HSD17B4/SCP2/FADS1/ELOVL1/ELOVL5/ACAA1/FADS2	AG-IMP1_MYCN	13	13	1
REACTOME_DARPP_32_EVENTS	23	0.43258	2.39024	0.000301849	0.00118104	0.00051509	8503	tags=83%	list=39%	signal=50%	PRKAR1B/PDE4B/PDE4D/PRKACB/PPP3R1/PDE4A/CDK5/PPP3CB/PRKAR2A/PDE4C/PPP2CB/PPP3CA/PPP2R1A/PRKAR1A/PPP2CA/PPP1R1B/CALM1/PPP2R5D/PPP2R1B	AG-IMP1_MYCN	24	19	0.79
LOPEZ_MESOTHELIOMA_SURVIVAL_WORST_VS_BEST_UP	14	0.538445	2.38747	0.00030245	0.00118255	0.000515752	6886	tags=86%	list=32%	signal=58%	DDAH1/CDC25C/PLXNA3/ACOT7/PSRC1/JPT1/DLGAP4/CCND1/CDC42EP3/TGFB1I1/LOX/MRGBP	AG-IMP1_MYCN	14	12	0.86
LIANG_HEMATOPOIESIS_STEM_CELL_NUMBER_SMALL_VS_HUGE_UP	38	-0.319484	-2.35392	0.000303957	0.00118761	0.000517957	8453	tags=67%	list=39%	signal=41%	TPM4/CLCN3/DYNLT2/EIF3B/EIF4E/STX7/LYRM2/IRF6/TFCP2L1/MAT2B/PAWR/FHL2/S100A11/COX6B2/PLS3/APLP2/GLB1L/SLC35D1/GCLM/COMT/CCR5/CHIA/FADS1/GAS2/PLSCR1/GFI1B/PLSCR1/TLCD4/ACADM/FCER1A	AG-IMP1_MYCN	39	30	0.77
MATZUK_SPERMATOZOA	110	0.193875	2.40667	0.000306388	0.00119627	0.000521734	6236	tags=46%	list=29%	signal=33%	EGR4/ZPBP/SPAG16/SPEM1/PIWIL1/FHL5/DNAH1/CLGN/CPLX1/CGA/ADAD1/NSUN7/ATP2B4/ACR/RXFP1/BUB1/TSSK6/ACE/LRP8/PGAP1/SPAG6/WIPF3/MFGE8/PLCD4/PACRG/THEG/TEKT3/ADAMTS2/PCSK4/HOOK1/BBS1/BRDT/CFAP221/GDI1/ADCY3/SMPD1/CSTF2T/GAPDHS/TAF7L/PRND/NIPA1/FNDC3A/JUND/BBS4/AGTPBP1/GBA2/CADM1/STRBP/CAMK4/SPAG9/AFF4/TEKT4/VIPR2	AG-IMP1_MYCN	114	53	0.46
TSAI_RESPONSE_TO_IONIZING_RADIATION	144	-0.172716	-2.4632	0.000308885	0.00120517	0.000525617	6640	tags=50%	list=31%	signal=35%	MED21/TNFAIP8/ENO1/SNAPC2/EP300/ZNF85/NDUFB5/CCL21/GRN/PLAGL2/STK4/ENO1/CLK1/CASP1/CD80/DDB2/TLE3/DKC1/CD164/TANK/CGRRF1/NCOA3/PTPN11/PTPN6/RRM2B/JAK2/PTPN22/PTTG1/DUSP6/FAS/RPS6KA1/VEGFC/NFE2L1/SGK1/RELA/ROCK1/HOXC5/CCNG1/SIPA1/CRAT/CCR1/RAD50/PLAU/NFKB1/PTN/CXCL10/IFITM1/STAT5A/CD59/COL6A1/PLCG2/IRF9/TGIF1/NFKB2/RORA/TGFBR3/TRAF1/BIRC3/TNFRSF8/FGFR1/CDK6/CD59/ZNF85/IRF4/ZNF85/SMAD3/CFLAR/POU3F4/KLRC2/NR4A3/STAT1/MYC/TFDP2/TCF21/TNFSF10/IL2RB/KLRC2/CD79A/KNG1/KLRC2	AG-IMP1_MYCN	150	80	0.53
REACTOME_METABOLISM_OF_POLYAMINES	59	-0.263136	-2.40181	0.000309272	0.00120583	0.000525905	8604	tags=67%	list=40%	signal=41%	PSMA6/PSMC3/PSMC6/OAZ3/PSMC2/PSMB6/PSMA5/ODC1/PSMB1/PSMD7/PSMB2/PSMB7/PSMD6/PSMA3/PSMC1/PSMD11/PSMD1/PSME3/PSMA2/PSMD10/PSMA4/PSMD2/PSMA1/AMD1/PAOX/PSMB5/SMOX/AMD1/PSMB11/PSME4/OAZ1/PSMD5/PSME1/PSME2/PSMB10/PSME2/PSMB8/NQO1/PSMB9/PSMA8/AGMAT	AG-IMP1_MYCN	59	41	0.69
BIOCARTA_TOLL_PATHWAY	25	-0.407385	-2.50189	0.000311111	0.0012103	0.000527854	8485	tags=80%	list=39%	signal=49%	NFKBIA/MAP2K4/JUN/ELK1/IKBKB/TLR7/MAP3K7/MAPK14/TRAF6/MAP3K14/MAP3K1/IKBKG/RELA/MYD88/NFKB1/CHUK/TLR3/MAP2K3/EIF2AK2/PPARA	AG-IMP1_MYCN	25	20	0.8
WP_DEVELOPMENT_OF_URETERIC_COLLECTION_SYSTEM	59	0.261791	2.383	0.000311289	0.0012103	0.000527854	4608	tags=47%	list=21%	signal=37%	BMP5/SIX2/GDNF/RET/WT1/FST/EYA1/ETV4/GRIP1/ROBO2/TGFB2/GFRA1/VANGL2/SMAD1/GDF11/LHX1/SLIT2/FREM2/HNF1B/BMPER/WNT11/RARA/FRAS1/GATA3/GLI2/HOXA11/BMP4/CCND1	AG-IMP1_MYCN	60	28	0.47
REACTOME_HSP90_CHAPERONE_CYCLE_FOR_STEROID_HORMONE_RECEPTORS_SHR_IN_THE_PRESENCE_OF_LIGAND	52	0.284245	2.37816	0.000311289	0.0012103	0.000527854	8822	tags=65%	list=41%	signal=39%	DYNC1I1/TUBB2B/TUBB3/TUBB4A/TUBA4A/TUBB2A/TUBA1A/TUBA8/DCTN6/DCTN1/DYNC1LI1/HSPA2/TUBA3C/TUBA3D/TUBA1B/HSPA1L/FKBP5/DCTN2/DYNLL1/HSP90AB1/FKBP4/DYNC1I2/NR3C1/HSP90AA1/DYNC1H1/HSPA8/ACTR10/DNAJB1/ACTR1A/DCTN3/DCTN4/DCTN5/CAPZA2/TUBA1C/TUBB4B/CAPZA3	AG-IMP1_MYCN	57	36	0.63
KAYO_CALORIE_RESTRICTION_MUSCLE_UP	88	-0.208405	-2.30127	0.000310927	0.0012103	0.000527854	9048	tags=57%	list=42%	signal=33%	CALB2/DEFA6/DEFA6/DEFA6/DEFA6/ATP2B2/SLC1A1/KL/CALB1/TUBA1A/MYCL/DEFA6/FN1/FABP5/PAFAH1B3/COL1A1/COL6A3/RNF113A/DRD2/DEFA6/VAT1/COL1A2/FGL1/GDI1/APP/MYH10/GNL1/ITGB8/LIMK1/COL3A1/CKAP4/MAPT/PHKG1/CHKB/RNF113A/C1QB/ACTR1B/SPTAN1/CCNI/ACTB/SAFB/SLC2A4/AP2S1/IER2/DEFA6/DEFA6/DEFA6/DEFA6/DEFA6/DEFA6/DEFA6/DEFA6/DEFA6/DEFA6/DEFA6/DEFA6/DEFA6/DEFA6/DEFA6/DEFA6/DEFA6/DEFA6/DEFA6/DEFA6/DEFA6/DEFA6/DEFA6	AG-IMP1_MYCN	94	67	0.71
SERVITJA_LIVER_HNF1A_TARGETS_UP	129	0.189198	2.48427	0.000312473	0.00121236	0.000528752	3071	tags=37%	list=14%	signal=32%	CRAT/NTF3/POR/LEPR/CBR3/SCD/PCTP/CYP4A11/ADAMTS5/NPNT/ELOVL6/FABP4/LGALS1/GSTM1/SLC22A5/NQO1/ADORA1/GSTT2/AKR1B10/CDC42EP5/LY6K/MGST3/FABP2/ARHGAP18/GADD45B/ABCD2/HTRA3/SLCO1A2/CYP4A11/FGFRL1/TMEM98/RGS2/ABCB1/PTGFR/GSTM1/FGF9/GSTM1/GPRC5B/AKR1B10/DBP/SLC51B/CYP7A1/MOGAT1/ME1/CYP4A11/SERPINB1/ACOT2/ACOT1/GSTM1/CYP2A6/TNFRSF19/MGST2/FMO3/AKR1B10/CYP2A6/SULT1E1/ABCB1/LY6D	AG-IMP1_MYCN	136	58	0.43
REACTOME_GLYCOLYSIS	71	0.240627	2.41138	0.000312343	0.00121236	0.000528752	8503	tags=59%	list=39%	signal=36%	ENO2/PGAM2/GCKR/PKLR/GCK/NUP210/HK1/SEC13/PFKP/GPI/PRKACB/TPI1/NUP93/GAPDH/GAPDHS/NUP37/NUP62/POM121/POM121C/PFKM/BPGM/PFKFB4/GAPDH/ALDOC/PGM2L1/PGK1/NUP42/NUP155/ENO3/NUP107/NUP58/NUP54/NUP43/ALDOA/PPP2CB/NUP205/PPP2R1A/NUP88/PPP2CA/PPP2R5D/ALDOB/NUP85/AAAS/PKM/ADPGK/PPP2R1B	AG-IMP1_MYCN	72	46	0.64
ZWANG_DOWN_BY_2ND_EGF_PULSE	195	0.14854	2.38885	0.000312301	0.00121236	0.000528752	7301	tags=39%	list=34%	signal=26%	ZNF738/ZNF724/ZNF678/NAP1L4/ZNF429/ANKZF1/HDHD3/FIGN/ZNF526/ZC3H8/ZNF454/ZBTB3/ZNF429/DET1/ZNF646/FAM219B/DCLRE1C/DEPDC7/SESN2/ZNF740/HINFP/ZNF738/ZNF678/ZNF724/PDK4/DCLRE1A/MEPCE/FBXL8/UQCC1/ZNF429/TTC38/ARL4A/PPIL3/PDIK1L/WNK1/MTX3/DNMT3B/TCEANC2/PEX11A/WDR89/ZNF429/ZNF429/ZNF429/TUBD1/HSD17B7/ZNF429/MKKS/KCTD7/BCL6/RECK/INVS/RSRP1/CEP85/PER3/ZNF429/ZNF429/TP53INP1/ASPA/DISP1/PLEKHF2/ARRDC3/FNDC8/POLH/ZNF429/MTRFR/MTMR11/EAF2/FZD4/CSAD/DNMT3B/ZBTB7B/DNAJB7/ZNF724/ZNF738/ZNF678/ZNF738/ZNF724/ZNF678/PNPLA3/ZNF429/CYP1A1/CDKN2C/ZNF429/LSP1/ZNF429/GPAM/CYP2R1/F8/PLAG1/PLIN4/CES3/FCER1A/IFI44/CES3	AG-IMP1_MYCN	318	94	0.3
MORI_PLASMA_CELL_DN	35	-0.346254	-2.4349	0.000312804	0.0012128	0.000528942	8573	tags=74%	list=40%	signal=45%	ARPC5L/TPM4/ABLIM1/LRCH1/GPR137B/GPATCH2L/SMIM14/LAPTM5/MTA3/IL4I1/PANK2/CD40/ANP32A/ELK3/TLR1/CPM/CD22/REL/BMP2K/LMO2/KLHL6/TNFRSF13C/PIK3AP1/SPIB/TESPA1/MS4A1	AG-IMP1_MYCN	36	26	0.72
REACTOME_NOD1_2_SIGNALING_PATHWAY	34	-0.341579	-2.36506	0.00031328	0.0012138	0.000529378	5971	tags=62%	list=28%	signal=45%	RIPK2/IKBKB/IRAK2/CASP1/IRAK1/UBE2V1/MAP3K7/BIRC2/MAPK14/ITCH/TRAF6/MAPK12/CYLD/IKBKG/CASP9/NOD1/NOD2/CHUK/BIRC3/CASP8/MAPK13	AG-IMP1_MYCN	36	21	0.58
GOZGIT_ESR1_TARGETS_UP	136	-0.183131	-2.54515	0.000314611	0.0012181	0.000531256	5754	tags=44%	list=27%	signal=33%	FERMT2/B4GALT4/ANPEP/DUSP19/SRI/BLNK/PIGY/FHL2/PTPN2/ASPH/CYP4F8/ACSL5/CRISPLD2/OSBPL1A/OBSL1/CYP4F8/PECAM1/PPARG/LIMCH1/TCIRG1/ALOX5/ADAMTSL4/ANXA8/NMRK1/CRAT/NR1H3/WWC1/PMEL/PIM1/BMP2K/SLC25A37/VGLL1/SLC18B1/PTGER4/PARVA/SMPDL3A/ACAA2/PTPN21/MTARC1/MMRN2/GNAI1/CEBPA/PRKAR2B/GAS1/HERC4/SLC16A5/ACACB/HSD17B1/ECM1/PLCL2/DSC2/ALDH3B1/NT5E/PROM2/XDH/CYP26A1/AGXT/DPEP2/ACSF2/PKDCC/PC/CYP11A1/WNT4	AG-IMP1_MYCN	149	63	0.42
KIM_MYCL1_AMPLIFICATION_TARGETS_UP	14	0.536345	2.37816	0.000321206	0.00124277	0.000542014	3848	tags=71%	list=18%	signal=59%	NEFL/NDRG4/CDK5R1/HPCAL4/NELL2/MYCL/CNRIP1/KCND2/GPR27/PRSS12	AG-IMP1_MYCN	14	10	0.71
SIMBULAN_PARP1_TARGETS_DN	16	0.504019	2.3696	0.000323224	0.00124971	0.00054504	6694	tags=82%	list=31%	signal=57%	STMN1/CCNB1/CCNA2/HMGB2/PRIM1/CCNB2/SPP1/CDC20/H2AC8/RANGAP1/PCNA/DNMT1/UBE2S/UBE2S	AG-IMP1_MYCN	17	14	0.82
KATSANOU_ELAVL1_TARGETS_UP	161	-0.162848	-2.4593	0.000323913	0.0012515	0.000545823	7371	tags=56%	list=34%	signal=37%	RENBP/LAPTM5/NES/ZNF429/LAMA5/MMP2/SLC7A7/KLHL24/PLEKHH2/ZNF429/MCEE/POPDC2/FIBIN/RPLP1/NTN4/HIPK2/ALDH1A3/LPCAT2/ZNF429/CTSS/KIF21B/IL2RG/SFN/SPON2/SERPING1/CD52/SYTL2/FAM210B/ANKRD44/C3AR1/SLAMF9/GADD45A/ZNF429/ZNF429/ZNF429/ADAMTS10/DCAF12L2/PSME2/IER3IP1/ZNF429/MPEG1/C1QTNF12/MOGAT2/DUSP6/NUPR1/FAS/TXNIP/IRGM/ADGRF5/PSME2/FXYD6/TRIM5/ESD/TGM2/TMEM88/ZNF429/PLEKHA2/ZNF429/IGF1/RFLNB/ZNF429/HOXA6/FOXC1/ALDH1A1/ADAMTS5/PDGFB/MYO7A/ENG/ITPRIPL2/HOXA5/HOXC6/CTSH/CMBL/CYBB/DSP/EMCN/DHRS3/PGPEP1/SCUBE3/PALMD/PCGF5/ZNF429/IRGM/TRIM5/ZNF429/FBXL7/ZNF429/TRIM5/IRGM/FZD6/PLOD2/CXCL12/AIF1L/PDE5A/NRK/DMPK/TRIM5/TRIM5/SLC16A4/TRIM5/IFI44/ALDH1A1/TRIM5/PRSS35/HOXB6/HOXB9/VNN1	AG-IMP1_MYCN	173	107	0.62
REACTOME_RAC2_GTPASE_CYCLE	87	-0.216224	-2.37513	0.000325195	0.00125558	0.000547601	6282	tags=50%	list=29%	signal=36%	ABI1/SAMM50/NCF2/NCKAP1/PAK2/DEF6/MCF2/ITGB1/GARRE1/STBD1/PAK4/NCKAP1L/RAC2/VAV1/ESYT1/ARHGAP35/ARHGAP21/VAV2/NCF4/CDC42/EPHA2/ARHGAP26/PIK3CA/DOCK2/ARHGAP42/WASF2/NCF1/SWAP70/ERBIN/CYFIP1/PLD2/CDC42EP1/IQGAP1/VANGL1/CYBB/CAV1/TIAM1/VRK2/ARHGAP17/SYDE1/CDC42EP4/DSG2/DOCK1/BAIAP2L1	AG-IMP1_MYCN	88	44	0.5
FERNANDEZ_BOUND_BY_MYC	167	-0.164856	-2.5282	0.000325761	0.00125689	0.000548173	8102	tags=54%	list=38%	signal=34%	SLC19A1/CFDP1/NIT1/AMPD3/PSMB1/ARF4/ETS2/MDM2/MEN1/ARF1/ISG20/EIF4A1/SLC9A3R2/JUN/EIF4E/TXN/TGFB1/E2F1/HIF1A/PTEN/HNRNPA2B1/RPL22/UCP3/IRF2/IMPA2/ENO1/TOP1/AMD1/ELK1/NTHL1/PAICS/ENO1/AMD1/CHRNB1/FPGS/ITGB1/AKR1A1/MCL1/TCF12/ACOX1/CSTB/GPR4/TGFBR1/DKC1/PEX3/UROD/CCKBR/MAN2A2/PLA2G4A/ACAD10/HSPE1/RNASEH2A/NBN/ACO2/IL11RA/PDHA1/SYNGR2/TCIRG1/INSR/SLC4A2/TERT/ICAM1/PRKDC/AKAP1/CASP9/FECH/ATP1A2/HMBS/PKP1/NR1D1/CTSF/IRF3/IFRD2/IL2/HSD11B2/ACAD10/CASP8/EPB42/MET/CEBPA/STAT6/BCL3/CD79B/EPHX1/SRD5A1/AEBP1/ID2/ACADM/UCP1/LTB/ITGA6/ALDH2/CR2/FGFR4	AG-IMP1_MYCN	181	94	0.52
MEBARKI_HCC_PROGENITOR_WNT_DN	71	-0.240266	-2.42423	0.000326503	0.00125888	0.000549042	3648	tags=41%	list=17%	signal=34%	PDHA1/BCO2/GRK4/DIO2/DHRS9/MARCO/RASGRP2/KCNK5/NR3C2/AGR2/DHDH/KRT4/ITGA8/GASK1A/TRMT9B/PRKAR2B/ABCD2/ACACB/GHR/PRODH/PDE8B/DHDH/PLIN4/BTNL9/SLC26A9/PTPRQ/FA2H/APOB/LY6D/A1BG	AG-IMP1_MYCN	92	30	0.33
REACTOME_RECRUITMENT_OF_NUMA_TO_MITOTIC_CENTROSOMES	91	0.217748	2.41817	0.000327162	0.00126055	0.000549767	8602	tags=61%	list=40%	signal=37%	TUBB2B/TUBB3/TUBB4A/TUBA4A/TUBB2A/TUBA1A/TUBA8/CDK1/PLK1/TUBB/TUBG2/NEK2/DCTN1/PLK4/CCP110/TUBA3C/TUBA3D/MZT2B/MZT2A/TUBA1B/CLASP1/CKAP5/DCTN2/ODF2/YWHAG/HAUS5/OFD1/CSNK1E/TUBG1/PCM1/DYNLL1/TUBGCP2/DYNC1I2/HSP90AA1/DYNC1H1/NME7/SSNA1/ALMS1/MZT1/HAUS8/PPP2R1A/ACTR1A/YWHAE/DCTN3/HAUS2/CEP70/CEP41/SFI1/CEP164/MAPRE1/PAFAH1B1/CSNK1D/CEP57/CEP43/TUBA1C/TUBB4B	AG-IMP1_MYCN	95	56	0.59
REACTOME_ASYMMETRIC_LOCALIZATION_OF_PCP_PROTEINS	63	-0.252931	-2.3912	0.000327822	0.00126154	0.000550202	8604	tags=66%	list=40%	signal=40%	PSMA6/PSMC3/PSMC6/PSMC2/PSMB6/FZD5/PSMA5/PSMB1/PSMD7/PSMB2/PSMB7/PSMD6/PSMA3/PSMC1/PSMD11/PSMD1/SCRIB/PSME3/PSMA2/PSMD10/PSMA4/PSMD2/PSMA1/DVL2/PSMB5/PSMB11/PSME4/SMURF2/FZD1/PSMD5/PSME1/PSME2/PSMB10/FZD7/PSME2/PSMB8/FZD4/FZD2/PSMB9/WNT5A/FZD8/PSMA8	AG-IMP1_MYCN	64	42	0.66
HONRADO_BREAST_CANCER_BRCA1_VS_BRCA2	16	0.502399	2.36199	0.000327874	0.00126154	0.000550202	5352	tags=75%	list=25%	signal=56%	EREG/CCNB1/TOP2A/CCNE1/CCNA2/BIRC5/KRT8/MKI67/SKP2/VIM/CCND1/BCL2	AG-IMP1_MYCN	17	12	0.71
REACTOME_STRIATED_MUSCLE_CONTRACTION	36	0.348613	2.41083	0.000328426	0.00126279	0.000550747	4479	tags=56%	list=21%	signal=44%	TTN/MYBPC3/MYBPC1/TNNI1/MYL2/ACTN2/TCAP/MYH6/TNNC2/MYH3/ACTC1/TNNT2/TMOD1/TMOD2/TNNC1/MYBPC2/MYL1/ACTA1/VIM/ACTN3	AG-IMP1_MYCN	36	20	0.56
REACTOME_MITOTIC_G2_G2_M_PHASES	194	0.15438	2.47814	0.000329297	0.00126526	0.000551824	8602	tags=55%	list=40%	signal=33%	CCNA1/TUBB2B/TUBB3/TUBB4A/TUBA4A/TUBB2A/CDC25C/CCNB1/TUBA1A/FOXM1/TUBA8/CDK1/PLK1/MYBL2/HMMR/CCNA2/CENPF/TUBB/TUBG2/CCNB2/TPX2/NEK2/PKMYT1/AURKA/BORA/GTSE1/DCTN1/PLK4/CDC25B/CCP110/CDC25A/TUBA3C/TUBA3D/MZT2B/MZT2A/TUBA1B/CLASP1/FKBPL/CKAP5/DCTN2/ODF2/RBX1/YWHAG/HAUS5/OFD1/PPP1R12B/CSNK1E/TUBG1/PCM1/UBB/DYNLL1/LCMT1/HSP90AB1/TUBGCP2/PPME1/CDKN1A/DYNC1I2/HSP90AA1/DYNC1H1/NME7/SSNA1/BTRC/PPP2CB/PSMA7/PSMC5/ALMS1/MZT1/XPO1/UBC/HAUS8/PPP2R1A/ACTR1A/UBA52/FBXL18/YWHAE/PSMF1/DCTN3/PSMD14/HAUS2/PPP2CA/CEP70/PSMD4/CEP41/MNAT1/PSMD12/SFI1/SEM1/CEP164/LIN54/PSMC4/PSMB4/MAPRE1/PAFAH1B1/PSMB3/PSMD9/CSNK1D/PSMD13/LIN9/CEP57/RBBP4/E2F3/CEP43/PSMD3/PPP2R1B/PSMD8/TUBA1C/TUBB4B	AG-IMP1_MYCN	200	107	0.54
TSUNODA_CISPLATIN_RESISTANCE_DN	44	-0.314272	-2.47574	0.00033308	0.00127852	0.000557607	6476	tags=63%	list=30%	signal=44%	PRMT3/SLC7A5/CLU/C1S/CTSB/ASS1/FSTL3/TSC22D1/KYNU/SGK1/C1S/CASP9/ANXA8L1/IGFBP4/SORD/ITPR1/EPAS1/ID1/TCIM/CD74/ELL2/PTGES/FOLR1/WNT5A/B4GALT1/CFB/ESRP2/NPR3/C3	AG-IMP1_MYCN	50	29	0.58
ALCALA_APOPTOSIS	78	-0.228345	-2.39187	0.000333208	0.00127852	0.000557607	8649	tags=61%	list=40%	signal=37%	OXA1L/CYFIP2/SCCPDH/BAX/GAPDH/MARK2/CEBPZ/CHMP7/MFAP1/ATP5MG/HCCS/METAP1/COX4I1/RHOH/MTCH2/ATP5F1B/SYMPK/UBXN4/UBE2R2/TMEM106C/RHOA/AP5Z1/BNIP3L/SCAMP3/RIT1/SLC25A3/CASP1/DDHD2/GZMB/CD48/FES/RAC2/PSTPIP1/RALB/SDHC/STX4/CYSLTR1/FAS/ANXA7/SAMSN1/MTO1/TBC1D10C/ATP5MG/TMEM35B/TALDO1/ELOVL1/HADHA/CD74/TRAF3IP3/QPRT/NINL/BCAT2/GZMB/CD7	AG-IMP1_MYCN	87	54	0.62
REACTOME_DIGESTION	17	0.483449	2.34905	0.000338359	0.00129739	0.000565837	8853	tags=78%	list=41%	signal=46%	PNLIP/GUCY2C/CEL/CHIT1/PNLIPRP1/CLPS/PNLIPRP2/TREH/GUCA2A/MGAM/CHIA/ALPI/LCT/ALPI/ALPI/CHIA/CHIA/CHIA	AG-IMP1_MYCN	23	18	0.78
GAVIN_FOXP3_TARGETS_CLUSTER_P2	76	-0.232783	-2.40728	0.000343233	0.00131517	0.000573591	5801	tags=46%	list=27%	signal=34%	SLC2A8/EPS15/LCK/CEP192/IQCC/CHST15/IGFBP7/TNFSF8/NCKAP1L/LDHD/PEX3/CTSE/FOXN3/PTGER3/SS18/ARSB/BMP7/TMEM176B/CPM/TBX21/TMEM38B/CD22/CD200R1/IFI44L/KLK1/MBNL3/PRR5L/DSP/MYO6/GSTT2/BICC1/LY6K/CXCR5/CD200R1/DAW1/GJA1/CXCR3/ABCB1/KLK1/SLFN5/SERPINB1/ST6GALNAC1/CD7/ABCB1	AG-IMP1_MYCN	81	44	0.54
LINDGREN_BLADDER_CANCER_WITH_LOH_IN_CHR9Q	111	-0.19561	-2.39668	0.000346546	0.00132695	0.000578729	8665	tags=59%	list=40%	signal=35%	TNFRSF10C/SEC16A/ARPC5L/FUBP3/CUL5/MRPL50/FBXW2/GOLGA1/GLE1/PNPO/TDRP/KLHL9/PSMB7/NUP214/ANP32B/ABITRAM/NANS/SLC35A5/NUP188/APTX/RAB14/PSMA2/FKTN/TOPORS/ECPAS/PTPN3/SETX/IPPK/C9orf78/INIP/SLC2A8/GPR107/TOR1B/PPP6C/CYB5D2/ERP44/TGFBR1/SMARCA2/PRKCQ/CREBL2/ASS1/VPS13A/PRPF4/PSMD5/NEK6/ABL1/TNFRSF10C/SEC61B/SECISBP2/MTAP/RXRA/CNTRL/MIS12/NMRK1/POLE3/MFSD14B/TMEM268/SPTLC1/TMEM245/CARNMT1/STX17/CDK5RAP2/FBP1/SLC35D2/ACO1/ITPR2/DOCK8/PTGR1	AG-IMP1_MYCN	116	68	0.59
FARMER_BREAST_CANCER_APOCRINE_VS_BASAL	314	-0.117069	-2.43214	0.000350346	0.00134058	0.000584672	5967	tags=40%	list=28%	signal=30%	ANKRD27/CLU/PRKX/MSMO1/SCNN1A/NAAA/ZKSCAN1/ERLIN2/DAP/S100A13/PUM3/FAH/PRKAA1/AKR1A1/LONP2/NR2F1/NCK1/AGPS/SLC35A3/ABHD11/PEX11A/ATP11B/ALCAM/REEP5/AKAP9/CYP4F8/CLN3/IDH2/GSTZ1/TMEM87A/FMR1/SOCS5/SLC16A1/FEM1C/ALDH3B2/S100A4/PREP/SELENOP/SLC9A3R1/CYB5A/BLVRB/CTBS/CYP4F8/KYNU/APLP2/LIMCH1/STOML2/SLC19A2/KANK1/TMEM135/RBBP8/BRINP3/KLF5/DMD/ETFB/SERHL2/TMPRSS2/SEPHS2/ADCY7/CRAT/INPP4B/OPTN/RNF141/TRPV6/ESRRG/ACSL1/LRRC8D/LIMA1/RETSAT/MID1/SREBF1/ECHDC1/QKI/HACD3/CROT/SCD/FOXC1/CLDN8/PKP1/SWAP70/UGDH/MKNK2/MTUS1/VWA5A/LMO4/LYN/G6PD/DCXR/PLSCR1/ERBB4/RABEP2/PHKB/DBI/CADPS2/ACE2/CX3CL1/PRLR/ALDH3B2/FASN/ACACA/DSC3/PLSCR1/ELOVL5/IDH1/ACSS3/PRKAR2B/CES1/GNMT/ACAD8/ETFA/PON2/DHCR24/PAPSS2/SPTLC2/CRISP3/HGD/GHR/MYC/PLCL2/CES1/FMO5/PTK6/KMO/SLC22A18/IGF2BP2/CES1/AZGP1/HOXB2/RBM47/ABCC6/CES1/EFHD1/AR/ACOX2/AKR1D1	AG-IMP1_MYCN	329	135	0.41
GAURNIER_PSMD4_TARGETS	45	-0.302148	-2.40647	0.000354615	0.00135598	0.000591389	4776	tags=56%	list=22%	signal=44%	RELB/TGFBR1/C3AR1/IL13RA1/CCL23/IL7/IL17RA/IL16/CCL8/CCL1/B2M/CCR1/NFKB1/CCR5/CXCL10/NFKB2/IL12B/HLA-E/HLA-E/IL12RB1/C2/CCL19/IL18R1/CCR7/CXCL13/C3/CXCL9/IL22RA1	AG-IMP1_MYCN	73	28	0.38
SCHEIDEREIT_IKK_INTERACTING_PROTEINS	53	-0.278424	-2.41547	0.000356237	0.00136125	0.000593686	7445	tags=62%	list=34%	signal=41%	ATM/TRAF3IP2/HTT/E2F1/FOXO3/MAP3K3/CDC37/VAV1/TRAF2/MAP3K7/TANK/NCOA3/STAP2/ZFAND5/MAP3K14/TRAPPC9/PRKCI/CYLD/RPS6KA1/RELA/DOK1/IRF7/CARD11/CARD10/CTNNB1/MAVS/EPAS1/MAP3K8/TRAF1/EIF2AK2/CASP8/RIPK1/ESR1	AG-IMP1_MYCN	53	33	0.62
SABATES_COLORECTAL_ADENOMA_UP	118	0.18889	2.44265	0.000357031	0.00136259	0.000594272	9203	tags=63%	list=43%	signal=37%	DUOXA2/MUC5AC/DMBT1/REG1A/REG1B/SERPINA3/REG1A/NFE2L3/CPS1/REG1B/DSG3/DEFA6/DEFA5/DEFA5/DEFA6/DEFA5/DEFA6/SERPINA3/GRHL3/DEFA6/DEFA5/GRM8/FAIM2/ETV4/REG1B/KRT6B/RRM2/STYXL2/DEFA6/DEFA5/ACSL6/AP1S3/KRT23/LCN2/QPCT/EPHX4/NOTUM/MSX2/DUSP4/GRHL1/LRP8/TRIM29/TACSTD2/ASCL2/CCL20/GPSM2/DEFA6/DEFA5/REG1B/TNFRSF10C/RPL22L1/FREM2/CCNO/ARNTL2/CHAC1/ANLN/PTP4A3/INHBA/CDH3/IGFBP2/IRX3/SERPINA3/NMU/VSNL1/GALNT6/NAP1L1/S100A8/PSAT1/ART3/DUOX2/BACE2/S100A2/LGR5/DEFA5/DEFA6/CBLIF/DEFA5/DEFA6/DEFA6/DEFA5/DEFA5/DEFA6/DEFA6/DEFA5/DEFA6/DEFA5/DEFA6/DEFA5/DEFA6/DEFA5/DEFA6/DEFA5/DEFA6/DEFA5/DEFA6/DEFA5/DEFA5/DEFA6/DEFA5/DEFA6/DEFA5/DEFA6/DEFA5/DEFA6/DEFA6/DEFA5/DEFA6/DEFA5/DEFA5/DEFA6/DEFA5/DEFA6/DEFA6/DEFA5/DEFA6/DEFA5/DEFA5/DEFA6/DEFA6/DEFA5/DSG4/FABP6/GABRP	AG-IMP1_MYCN	140	123	0.88
REACTOME_HEME_DEGRADATION	14	-0.530411	-2.43354	0.00035708	0.00136259	0.000594272	3977	tags=73%	list=18%	signal=60%	ABCG2/BLVRB/ABCC2/ALB/UGT1A4/SLCO2B1/SLCO1B3/SLCO1B1/UGT1A4/FABP1/UGT1A1	AG-IMP1_MYCN	15	11	0.73
KIM_WT1_TARGETS_12HR_DN	206	-0.146451	-2.45352	0.00035777	0.00136429	0.000595013	8500	tags=55%	list=39%	signal=34%	KLHL23/ZC3H15/POGK/RAP2C/NDUFC2/SSH1/APBB2/EGFR/BCL2A1/WASL/ARHGEF40/ARFRP1/YTHDF2/SRSF2/CRIM1/MAP4K5/MRPL13/TMED2/DDX18/YY1AP1/SMAD7/LAMB1/TNFAIP1/C11orf68/ITGBL1/RIMS2/DNAAF1/POLR3E/CD44/LSM4/COX7A2/RHOBTB3/ARMC8/CLN5/EXT1/AEN/NOP16/ZNF148/ACOT2/RRS1/FAM3C/BCL2A1/MANF/PUS1/SZRD1/NNMT/CHP1/CDV3/ESM1/NR2F2/TRIAP1/VMP1/MCL1/PDF/IGFBP7/TIMM13/PLAC8/ASPH/AMIGO2/SMURF2/SOD2/ACOT2/ANP32A/CTBP2/GRSF1/RIOX2/REXO2/PTPN11/NF2/OLR1/NEDD9/RHOG/ZFAND5/CAMK2N1/CLCC1/MTAP/ELK3/ADK/SYNGR2/LIMCH1/BCL2A1/FLRT2/SDHB/TUFT1/PPP1CB/TMEM45A/NFKB1/TFB2M/ETS1/MOB1A/LAT2/RAP1A/ATF1/MAN2A1/CUL4A/ZNF217/WNT5B/TGFBR2/SMAGP/PLSCR1/PTPN7/DLC1/PLSCR1/CTNNA1/NADK/GADD45B/SPTLC2/KITLG/ZFP36L1/MYC/ZAP70/PLOD2/ACKR3/HAPLN1/IL2RB/ACOT2/TMEM45A/PALM2AKAP2/HMGA2	AG-IMP1_MYCN	217	119	0.55
CHEN_HOXA5_TARGETS_9HR_UP	201	0.142373	2.32639	0.000359461	0.0013698	0.000597415	8660	tags=50%	list=40%	signal=30%	DLX2/FOS/BDKRB1/CREB5/EGR1/TMEFF1/SCG5/FOSB/TNFRSF9/ASNS/DUSP8/LIF/TRPC1/DUSP5/MAFF/GAD1/ATF3/KIF18A/HRH1/PTBP2/GABARAPL1/CRY1/TNFRSF10B/TPTE/CASP3/TDG/CHAC1/RCAN1/NFIL3/PMAIP1/ZNF557/PSPC1/VCPKMT/SNX16/ZNF112/SNAI2/ZNF45/PELI1/RIC8B/KDM3A/IP6K2/PIBF1/ZNF23/PTGS2/CDKN2AIP/AVL9/CENPC/ARNTL/NEK1/PYROXD1/SAT1/CARS1/TAF1D/STC2/RABGGTB/DAAM1/KLF6/RLF/CDK17/MARCHF7/LRIF1/CNOT4/ZCCHC10/ADNP/ZNF20/CHD9/SOX30/NUP58/NFKBIE/RYBP/FAM53C/FNBP4/BCL10/MTHFD2L/ZNF180/ZNF195/ZNF451/ING3/ZNF426/KHDC4/BACH1/ZNF195/ZNF274/HLX/TSC22D2/WAC/SUPT20H/LIG4/NRBF2/ZNF280D/SFPQ/ZNF131/UIMC1/PRPF3/JMJD1C/SEC24A/PRKRIP1/RBBP6/ADPRM/DNAJC2/TLK2/IER2/ZCCHC8/IFRD1/KIN/PPIG/TNFAIP3/DMTF1/SPATA5L1/RSRC2	AG-IMP1_MYCN	223	110	0.49
MARTINEZ_RESPONSE_TO_TRABECTEDIN_DN	266	-0.127901	-2.45418	0.000360278	0.00137197	0.000598362	8634	tags=52%	list=40%	signal=32%	SEC16A/CDC23/SIRPA/GGPS1/ARPC5L/CCNH/PSMC6/PSMC2/CDC27/CDK7/SMARCA5/PTGES3/GTF2H1/PSMA5/TXNRD1/EGFR/RAB5A/BTG1/SIRT1/FKBP15/GAPVD1/RAB2A/PSMB1/PAFAH2/SLC25A17/PHF6/EP400/VPS35L/ERCC3/GOPC/RAB1A/HSPH1/MFAP1/ZNF345/CDC42BPA/PPP1CC/FYN/DLG5/SRRM2/ZNF281/DDX20/H4C3/ABRAXAS2/LRRC8C/PSME3/ZDHHC5/STAU1/SNIP1/WEE1/SPRY2/THRAP3/TARDBP/JAG1/PSMA4/MTIF2/BTAF1/RSPRY1/SON/SRSF9/CRLF3/RBM27/TOP1/CSNK2A1/GDI2/EPB41/B4GALT5/MID1IP1/TRIP4/BIRC6/TBK1/TBL1XR1/FNTA/PPP2R5E/EPS8/LSM14A/CRK/SIRPA/UBN1/EPS15/SUPV3L1/MED17/DNAJA2/CLCN7/USP8/GCC2/MRPL1/TARBP1/CMPK1/PEX1/SIRPA/TIMM21/FBXL3/EMSY/DKC1/MAP3K7/TSPAN14/MAPKAPK5/FZD1/BIRC2/NOC3L/MAPK14/RCOR1/STK17B/NLRC4/CYHR1/OSBPL9/HSPE1/MAP7D3/TSFM/ITPRID2/NBN/LHFPL2/OSBP/ATG5/H4C2/VEGFC/C8orf76/LUZP1/TP53INP1/ARFGEF2/PKN2/OGT/TMEM53/FADD/FRYL/SIRPA/PTPRK/PDGFB/GABPB2/ATF1/ELOVL6/TGIF1/PRKD3/WNT5B/NMI/CDH11/TIAM2/RIPK1/CFLAR/HERC4/HS3ST3B1/NET1/MYC/FBXL7/PLAG1/IGF2BP2	AG-IMP1_MYCN	272	146	0.54
SENESE_HDAC2_TARGETS_UP	106	-0.195792	-2.33594	0.00036158	0.00137598	0.000600113	8420	tags=59%	list=39%	signal=36%	COPA/CDC27/BCL2A1/PDLIM4/RAB5A/SUPT6H/CBFB/TPR/PXN/GNA13/LARP4/PTBP1/RAB8B/LMAN1/PLEC/SCYL2/NAB1/LPXN/BCL2A1/USP16/MLX/HACD2/STYX/CDV3/STYX/MCL1/PSME4/SF3B5/ASPH/ATP13A3/IL7R/APH1A/CREBL2/ADAMTS6/TWF1/ZC3H12A/RAB5C/SLC16A1/TNFRSF10B/TTC37/MYCT1/ITPRID2/MTAP/ELK3/KYNU/BCL2A1/TGM2/PLAU/OSMR/NAMPT/UEVLD/IL6ST/IQGAP1/TGFBR2/SNAP23/NCEH1/DPY19L1/CA2/RBPMS2/PCGF5/G0S2/ANTXR2/TNFRSF11B/ITGA6/CCND2/AADAC/HMGA2	AG-IMP1_MYCN	116	67	0.58
REACTOME_ANTIGEN_ACTIVATES_B_CELL_RECEPTOR_BCR_LEADING_TO_GENERATION_OF_SECOND_MESSENGERS	30	-0.371733	-2.47743	0.000364501	0.00138615	0.000604548	8536	tags=77%	list=40%	signal=46%	ITPR3/PIK3CD/GRB2/FYN/SH3KBP1/ORAI1/BLNK/NCK1/VAV1/PTPN6/AHCYL1/STIM1/ITPR1/CD22/BTK/PLCG2/LYN/PIK3AP1/CD79B/ITPR2/CD79A/CD19/BLK	AG-IMP1_MYCN	86	23	0.27
KEGG_PROTEASOME	44	-0.312642	-2.46289	0.000365239	0.00138801	0.000605357	8604	tags=71%	list=40%	signal=43%	PSMA6/PSMC3/PSMC6/PSMC2/PSMB6/PSMA5/PSMB1/PSMD7/PSMB2/PSMB7/PSMD6/PSMA3/PSMC1/PSMD11/PSMD1/PSME3/PSMA2/PSMA4/PSMD2/PSMA1/PSMB5/POMP/PSMB11/PSME4/PSME1/PSME2/PSMB10/PSME2/PSMB8/PSMB9/PSMA8/IFNG	AG-IMP1_MYCN	46	32	0.7
CHUANG_OXIDATIVE_STRESS_RESPONSE_DN	10	0.598776	2.31749	0.00036598	0.00138987	0.000606171	4349	tags=80%	list=20%	signal=64%	UBE2C/TUBA1A/PLK1/CCNA2/UNG/NAB2/CHEK1/ADCY3	AG-IMP1_MYCN	11	8	0.73
WEST_ADRENOCORTICAL_TUMOR_MARKERS_DN	19	-0.465886	-2.47182	0.000367131	0.00139234	0.000607246	3586	tags=62%	list=17%	signal=51%	SPON1/IGFBP5/NR4A2/DCN/KCNQ1/GAS1/LSP1/HSD3B2/C3/HSD3B2/PDGFRA/AADAC/ADH1B/WNT4/HSD3B2/HSD3B2	AG-IMP1_MYCN	20	16	0.8
BLANCO_MELO_HUMAN_PARAINFLUENZA_VIRUS_3_INFECTION_A594_CELLS_DN	95	0.20093	2.29935	0.000366998	0.00139234	0.000607246	4770	tags=40%	list=22%	signal=31%	NPW/CHST13/TUBB4A/GPR162/KIF12/GAL3ST1/C9orf152/BIRC7/ARHGAP33/VWA5B2/CCER2/RNF208/ARHGEF16/DEGS2/VPS37D/MCF2L/SPC24/DIPK1B/TIGD3/CAMSAP3/SLC29A4/TMEM37/ENHO/NECAB2/RAB26/EPHB3/SEMA6B/IFITM10/MROH6/HOGA1/FBXO2/VWA1/GPR35/RAB37/CRYM/SYNGR4/VASN/CHTF18/EFCAB12/HSD17B14	AG-IMP1_MYCN	122	40	0.33
KYNG_DNA_DAMAGE_BY_GAMMA_RADIATION	72	-0.251634	-2.54947	0.000368221	0.00139552	0.000608634	8677	tags=66%	list=40%	signal=39%	ATP5MJ/NRP2/MITF/NDEL1/EPHA1/LINS1/RAB2A/CHRNE/SP3/DDX18/APPBP2/ARF1/RNF168/AP1G1/PTGFRN/RHOB/SMAD4/RBM6/ATRX/RAB1B/VDAC3/ARNT/TRAF6/LIPC/HCLS1/SEC22A/PDHA1/PFN1/STAT5B/DOCK2/RBP4/HIBADH/TIE1/SCD/FADS1/SLCO2A1/CYBB/BDH2/MET/DSC2/SP140/NRK/CD8A/PCSK5/DCT/FOLH1/FRZB/PRG2	AG-IMP1_MYCN	77	48	0.62
WP_CLASSICAL_PATHWAY_OF_STEROIDOGENESIS_WITH_GLUCOCORTICOID_AND_MINERALOCORTICOID_METABOLISM	14	-0.529669	-2.43013	0.000374605	0.00141875	0.000618764	2839	tags=61%	list=13%	signal=53%	POR/H6PD/HSD11B1/HSD11B2/CYP17A1/HSD3B1/HSD3B2/HSD17B3/HSD3B2/HSD3B1/CYP11A1/CYP21A2/HSD3B1/HSD3B2/STAR/HSD3B1/HSD3B2	AG-IMP1_MYCN	16	17	1.06
WP_WNT_SIGNALING_PATHWAY_AND_PLURIPOTENCY	100	-0.20596	-2.38459	0.000375187	0.00141999	0.000619303	8742	tags=61%	list=41%	signal=36%	WNT3A/CREBBP/DVL1/PPM1J/MAP2K4/MAPK9/FZD5/FBXW2/SOX2/NFYA/JUN/PPP2R5C/CD44/DVL2/EP300/RHOA/PPP2R5E/TP53/ZBTB33/PPARD/PTPA/LRP6/FZD10/TCF7L1/NLK/WNT1/PRKCQ/MAP3K7/FZD1/CTBP2/PRKCH/PRKCI/CTNND1/FZD7/AXIN2/WNT16/PPP2R3A/PPP2R2A/WNT7B/CTNNB1/PLAU/LRP5/FZD4/FZD2/WNT5B/LRRK2/NANOG/WNT5A/NKD1/CCND3/FZD8/MYC/TCF7/FZD6/PRKCD/WNT2B/WNT2/WNT10B/PRKD1/WNT9B/CCND2/WNT4	AG-IMP1_MYCN	101	62	0.61
WP_PHOSPHOINOSITIDES_METABOLISM	48	-0.295858	-2.40956	0.000376696	0.00142473	0.000621371	8468	tags=69%	list=39%	signal=42%	PLCE1/PIK3C2B/PIK3CD/SBF2/PLCB2/PIK3C3/MTMR2/PTEN/PIK3R4/OCRL/PLCG1/PLCD3/MTMR1/PIK3C2A/PIP4K2C/PIKFYVE/MTMR12/PLCD1/PIP4P2/SACM1L/PIP5K1B/PIP4K2A/PIK3CB/PLCB1/INPP5D/PIK3CA/MTMR10/MTMR11/PLCG2/PIK3CG/MTM1/PLCB3/PIK3C2G	AG-IMP1_MYCN	49	33	0.67
WP_PROTEOGLYCAN_BIOSYNTHESIS	18	-0.454942	-2.36415	0.000380455	0.00143796	0.000627144	8176	tags=83%	list=38%	signal=52%	XYLT1/BPNT2/B3GAT3/CSGALNACT1/SLC35B3/SLC35B2/EXT1/XYLT2/CANT1/EXT2/EXTL3/CHST3/CHST14/PAPSS2/SLC26A2	AG-IMP1_MYCN	18	15	0.83
REACTOME_SIGNALING_BY_TGF_BETA_RECEPTOR_COMPLEX	92	-0.21897	-2.45432	0.000381264	0.00144004	0.000628051	8198	tags=60%	list=38%	signal=37%	CCNC/PPP1CA/USP9X/TRIM33/MEN1/NEDD8/PPM1A/SKIL/SMAD7/TGFB1/PPP1CC/CCNT1/LTBP2/MAPK1/CCNT2/E2F5/EP300/STUB1/RBL1/UCHL5/RNF111/SMAD4/RHOA/SNW1/CDKN2B/CBL/YBX1/ITGB1/BAMBI/HDAC1/LTBP4/SMAD2/PARD3/TGFBR1/SMURF2/PARP1/CDK8/NCOR1/SP1/SKI/ZFYVE9/FURIN/WWTR1/PPP1CB/ITGAV/LTBP3/TGIF1/TGFBR2/ITGA8/F11R/SMAD3/ITGB5/STAT1/MYC/TFDP2	AG-IMP1_MYCN	93	55	0.59
OKUMURA_INFLAMMATORY_RESPONSE_LPS	167	-0.163258	-2.50369	0.000381851	0.00144128	0.000628591	4776	tags=40%	list=22%	signal=31%	RELB/RAB9A/RAB31/ALCAM/CCHCR1/SEC63/LETM1/NCOA3/PTGER3/HEATR3/RCHY1/OLR1/TNIP1/CCDC33/GULP1/SLC11A2/TCF20/CYB5A/TSFM/MAST4/TMEM80/JAK2/GALNT12/AGT/SIK2/TLR1/SOX17/ADIPOR2/APOL2/DSE/CCL8/CCL1/IGFBP5/OPTN/ACSL1/PDZD2/POLH/REL/FOXO4/FOXC1/MSL3/TNFSF4/PTPRK/STAT5A/PTGER4/BCL2L11/IL18RAP/TNS3/WWC2/APOL2/APOL2/MTM1/IL27RA/TMEM123/APOL2/NFAT5/BIRC3/TNFRSF8/NIBAN1/NXN/SMAD3/PLPP3/RUNX2/TFDP2/TMEM30B/FZD6/APOL2/CA1/CCR7/ME1/APOL2/HAMP/FA2H	AG-IMP1_MYCN	182	73	0.4
REACTOME_TRANSCRIPTIONAL_ACTIVITY_OF_SMAD2_SMAD3_SMAD4_HETEROTRIMER	50	-0.285303	-2.38109	0.000382164	0.00144148	0.000628678	8534	tags=68%	list=40%	signal=41%	JUNB/CCNC/USP9X/TRIM33/MEN1/PPM1A/SKIL/SMAD7/CCNT1/MAPK1/CCNT2/E2F5/EP300/RBL1/RNF111/SMAD4/SNW1/CDKN2B/YBX1/HDAC1/SMAD2/SMURF2/PARP1/CDK8/NCOR1/SP1/SKI/FURIN/WWTR1/TGIF1/SMAD3/STAT1/MYC/TFDP2	AG-IMP1_MYCN	51	34	0.67
REACTOME_ASPARAGINE_N_LINKED_GLYCOSYLATION	295	-0.123477	-2.46485	0.000382732	0.00144265	0.000629186	8420	tags=51%	list=39%	signal=32%	COPA/OS9/SEC24B/NUS1/CTSC/MARCHF6/TRAPPC1/FPGT/ST6GALNAC6/TRAPPC4/ARF4/CANX/GNE/TMED2/ALG5/MOGS/FCSK/TUBAL3/SLC35C1/ST3GAL2/RAB1A/RPN2/MPDU1/ARF1/RENBP/NANS/TRAPPC2/DYNLL2/TRAPPC3/PSMC1/LMAN2L/DERL1/EDEM2/DOLPP1/UBXN1/COG2/ANKRD28/PDIA3/SCFD1/ALG13/PPP6R1/LMAN1/COPB2/ALG8/MGAT4C/FUOM/COPB1/DHDDS/PMM2/SPTBN1/STT3A/B4GALT5/DYNC1LI2/TUBB6/COPG2/ALG10B/ALG10/SRD5A3/DPM3/ARCN1/RNF139/UGGT1/CAPZA1/COG5/DPAGT1/MAN1C1/PGM3/SLC17A5/ALG6/ALG9/B4GALT4/YKT6/ALG12/SEC22B/RAB1B/DAD1/ARFGAP2/SPTBN5/COG6/COG3/STX5/CAPZB/COPZ1/PPP6C/USO1/GOLGB1/SLC35A1/DOLK/MAN1B1/MANEA/ST3GAL3/RNF5/GBF1/FUCA1/GOSR1/MAN2A2/FUT8/GOSR2/ST6GAL1/SEL1L/NUDT14/TRAPPC6A/GANAB/MAN1A2/TUBB1/VCP/COG4/DERL2/EDEM1/PPP6R3/TRAPPC9/SEC22A/MGAT1/CHST8/CTSZ/AMFR/ALG14/RFT1/SERPINA1/TMED9/MGAT4B/LMAN2/MGAT2/TGFA/MLEC/ASGR1/TBC1D20/EDEM3/SEC24D/NGLY1/ST3GAL5/ST3GAL6/ST3GAL1/CD59/MIA2/MAN2A1/ENGASE/STX17/ST3GAL4/ST6GAL2/SPTA1/CD59/DYNLL1/MCFD2/MAGT1/ST6GALNAC2/COPZ2/FOLR1/B4GALNT2/B4GALT1/MAN1A1/SERPINA1/F8/SERPINA1/ASGR2/ST6GALNAC1	AG-IMP1_MYCN	305	156	0.51
HENDRICKS_SMARCA4_TARGETS_DN	46	-0.299042	-2.39839	0.000385175	0.00144989	0.000632344	6698	tags=62%	list=31%	signal=43%	LTBP2/SPRY2/SLF1/MAPK1/KCNJ2/PTP4A1/YY1/CLK1/ARHGDIB/SELENOP/EFNB1/USP24/PER3/CCR1/CCR6/PLS1/AGR2/NPFFR2/NRP1/PTP4A2/CD74/HPGD/GPR183/MYC/CYP4B1/LUM/MC5R/A2M/CXCR6	AG-IMP1_MYCN	49	29	0.59
WAMUNYOKOLI_OVARIAN_CANCER_GRADES_1_2_UP	138	-0.172371	-2.38199	0.00038501	0.00144989	0.000632344	8660	tags=58%	list=40%	signal=35%	ATP8B1/ARPC5L/C5orf24/SH3RF1/ABCC3/FZD5/MESD/ABHD17C/H3-3A/ESRP1/TPD52/SLC35A2/PDIA3/CCNDBP1/PDZD8/MLLT6/COX7A2/QSOX1/ATP5ME/GDA/GOLPH3/SEC22B/IRAK2/SFN/ELL3/SYTL2/RALA/TM9SF3/SLC35A3/CMPK1/PLAC8/SH3BGRL2/DOK4/CEBPG/CTSE/CD164/TNPO1/CTBP2/PBLD/NUDT15/CPD/PBLD/GPR160/KLF5/FOXQ1/ETFB/MYO10/STK39/EDEM3/ACBD5/ABCD3/PLS1/HINT3/BAG1/LRRC8B/RASSF6/RNF128/ELOVL6/NQO1/VSIG10/MYO6/F11R/SLC35D2/ELL2/CA2/GALNT4/NET1/EPHB4/DSC2/LLGL2/TMEM30B/HEPH/ABHD2/OCIAD2/C3orf52/ITGA6/FRK/CHMP4C/IQGAP2/SH2D4A	AG-IMP1_MYCN	140	80	0.57
GRANDVAUX_IFN_RESPONSE_NOT_VIA_IRF3	11	-0.564933	-2.29452	0.000386901	0.0014554	0.000634748	3511	tags=79%	list=16%	signal=66%	IRGM/IRF7/IFITM3/IFITM1/IRF9/IRF1/EIF2AK2/IRGM/IRGM/GBP2/GBP2	AG-IMP1_MYCN	14	11	0.79
MOREIRA_RESPONSE_TO_TSA_DN	18	-0.454615	-2.36245	0.000389251	0.00146325	0.000638172	6984	tags=78%	list=32%	signal=53%	ENTPD2/ALPL/FGF18/CD247/NOTCH1/CX3CR1/ICAM1/OGDH/LAT/CD3D/NOTCH2/CD3E/IL2RA/WNT4	AG-IMP1_MYCN	18	14	0.78
PID_ATR_PATHWAY	38	0.314239	2.23959	0.000389649	0.00146375	0.000638392	8565	tags=71%	list=40%	signal=43%	FANCD2/CDC25C/PLK1/CDC6/CCNA2/CLSPN/PPP2R2B/RAD51/CHEK1/MCM7/RFC5/RFC3/RFC4/CDC25A/TIMELESS/TIPIN/MCM2/BRCA2/RAD1/PPP2R1A/RFC2/PPP2CA/CEP164/YWHAZ/RAD9A/RPA2/YWHAB	AG-IMP1_MYCN	39	27	0.69
WP_PREGNANE_X_RECEPTOR_PATHWAY	28	-0.374428	-2.40877	0.000390433	0.00146571	0.000639244	4415	tags=69%	list=20%	signal=55%	UGT1A6/NCOA3/ABCC2/RXRA/NR1I2/SULT2A1/CYP4F12/NRIP1/FOXO1/UGT1A6/SRPX2/UGT1A6/UGT1A4/CYP3A5/CYP3A4/CYP3A7/SULT2A1/CYP4F12/SLCO1B1/ABCB1/SULT2A1/UGT1A4/CYP4F12/CYP2A6/SULT2A1/SULT2A1/SULT2A1/CYP2A6/SULT2A1/ABCB1/UGT1A1	AG-IMP1_MYCN	32	31	0.97
IKEDA_MIR133_TARGETS_UP	44	-0.311027	-2.45017	0.000392804	0.00147262	0.000642258	8508	tags=70%	list=39%	signal=43%	ACTR3/RBPJ/RAP2C/HS2ST1/ANKRD12/PITPNB/APPBP2/PPP1R12A/HIF1A/FMNL2/RAPH1/MAML1/MAFK/USP32/GNAI3/ASPH/AKAP9/EIF4G3/CTBP2/SNX1/SEC61B/SACM1L/CDC42/DDX3X/MYH9/CYLD/SLC23A2/SLC6A6/NFAT5/SGPP1/PTPRD	AG-IMP1_MYCN	44	31	0.7
TARTE_PLASMA_CELL_VS_B_LYMPHOCYTE_UP	75	-0.230592	-2.39616	0.000392629	0.00147262	0.000642258	8279	tags=59%	list=38%	signal=37%	HSPA5/AARS1/PLOD1/P4HB/ARF4/CANX/PYGB/SLC7A1/RPN2/EMC2/AQP3/HYOU1/SRGN/STT3A/SSR1/MANF/ICAM2/HSP90B1/FUT8/TM9SF2/PPIB/SEL1L/TRAM2/TRAM1/TNFRSF17/SEC61B/GGCX/PRKCI/IL6R/SELPLG/PDIA6/LMAN2/CD38/HDLBP/IL15RA/CAV1/SPN/FGL2/GAS6/ELL2/ANG/CD27/IRF4/MAN1A1/CXCR3/ITGA6/CCR2	AG-IMP1_MYCN	81	47	0.58
ZHANG_RESPONSE_TO_IKK_INHIBITOR_AND_TNF_DN	101	0.201992	2.40255	0.000395381	0.00148128	0.000646036	8055	tags=57%	list=37%	signal=36%	IFFO2/HOXA10/BDNF/PTHLH/PDXP/MCM10/DTL/KCTD15/WDHD1/SRGAP3/KBTBD6/CCNE2/RASL11B/ORC1/FBXL16/CEP170/TMEM17/GRHL2/EBF3/ERF/GGA2/DACH1/THBS1/SLITRK6/DAPK1/TACC2/RFC4/B3GALNT1/SSX2IP/CSTF2T/GPR39/BCOR/EPB41L1/ADAMTS1/KBTBD6/RAB11FIP2/E2F2/DAAM1/ADAMTS15/KCTD3/AUTS2/MPHOSPH9/EFCAB7/ZNF362/ITFG1/TMEM201/SEPTIN7/ZNF451/THUMPD3/SMC3/NDUFV3/SYTL5/ARID1A/RHOBTB2/L3MBTL2/GCNT1/GPCPD1/RFX7/MSH6	AG-IMP1_MYCN	106	59	0.56
KEGG_BETA_ALANINE_METABOLISM	22	-0.43188	-2.43047	0.000396011	0.00148264	0.000646628	7367	tags=77%	list=34%	signal=51%	ABAT/EHHADH/AOC2/MLYCD/ALDH3A2/ALDH9A1/HIBCH/UPB1/ALDH7A1/AOC3/HADHA/ECHS1/CNDP1/ALDH1B1/ACADM/DPYD/ALDH2	AG-IMP1_MYCN	22	17	0.77
REACTOME_NUCLEAR_EVENTS_MEDIATED_BY_NFE2L2	75	-0.23021	-2.39219	0.000401708	0.00150295	0.000655489	8658	tags=64%	list=40%	signal=38%	CREBBP/PSMA6/PSMC3/PSMC6/PSMC2/PSMB6/CUL1/PSMA5/TXNRD1/PSMB1/PSMD7/PSMB2/PSMB7/PSMD6/PSMA3/PSMC1/PSMD11/PSMD1/PSME3/PSMA2/PSMD10/PSMA4/PSMD2/MAFG/PSMA1/EP300/MAFK/GSR/PSMB5/SKP1/NOTCH1/PSMD5/TKT/PSME1/PSME2/PSMB10/PSME2/GCLM/PSMB8/PGD/PRDX1/TALDO1/G6PD/NQO1/PSMB9/IDH1/NFE2L2/MYC/ME1	AG-IMP1_MYCN	79	49	0.62
REACTOME_COSTIMULATION_BY_THE_CD28_FAMILY	58	-0.261056	-2.36802	0.000403321	0.00150797	0.000657678	7406	tags=60%	list=34%	signal=40%	MLST8/FYN/PPP2R5C/CSK/MTOR/RAC1/RICTOR/PPP2R5E/PAK2/LCK/CTLA4/CD80/CD247/VAV1/PDCD1LG2/PTPN11/PTPN6/MAP3K14/CDC42/TNFRSF14/AKT1/CD28/PIK3CA/MAPKAP1/MAP3K8/TNFRSF14/LYN/CD274/ICOSLG/AKT2/YES1/PPP2R5A/CD3D/CD3E/CD3G/BTLA	AG-IMP1_MYCN	74	36	0.49
PID_ECADHERIN_STABILIZATION_PATHWAY	41	-0.325049	-2.4739	0.000404628	0.00151184	0.000659366	7212	tags=67%	list=33%	signal=44%	ARF6/AQP3/AFDN/ZYX/EXOC4/ABI1/RHOA/NECTIN2/VASP/NCKAP1/EXOC3/DIAPH1/NCK1/VCL/STX4/EFNA1/CTNND1/EPHA2/ROCK1/PLEKHA7/CTNNB1/LIMA1/IGF1R/MYO6/LPP/MET/CTNNA1/KIFC3	AG-IMP1_MYCN	41	28	0.68
REACTOME_DISEASES_ASSOCIATED_WITH_GLYCOSAMINOGLYCAN_METABOLISM	40	-0.314657	-2.35275	0.000405274	0.00151324	0.000659975	5093	tags=54%	list=24%	signal=41%	EXT2/HEXA/GPC3/ST3GAL3/SDC3/HSPG2/FMOD/KERA/CHST3/SDC2/CHST14/DCN/BCAN/GPC4/PRELP/PAPSS2/B4GALT1/GPC5/SLC26A2/LUM/OGN/ACAN	AG-IMP1_MYCN	41	22	0.54
SEITZ_NEOPLASTIC_TRANSFORMATION_BY_8P_DELETION_UP	63	-0.250111	-2.36454	0.000405765	0.00151406	0.000660331	5924	tags=51%	list=27%	signal=37%	CLU/ALDH1A3/NDP/NR2F1/TMEM50A/PNP/TLR4/CRISPLD2/HPSE/ABCG2/EVI2B/TMEM70/IGFBP6/SORD/TIMP3/PTN/IFI44L/ADAM28/PDLIM5/PNP/CXCL10/PTGER4/BCHE/ISG15/CX3CL1/OAS1/OAS1/ZC3HAV1/ID2/IFIH1/DDX58/HERC6/OAS2/HS3ST1/IFIT3/DDX60/IFIT3/IFI44/PRR16	AG-IMP1_MYCN	75	39	0.52
REACTOME_PROCESSING_OF_DNA_DOUBLE_STRAND_BREAK_ENDS	74	0.226392	2.30225	0.000406718	0.0015166	0.000661438	8547	tags=60%	list=40%	signal=37%	CCNA1/H2BC5/EXO1/H3-4/CCNA2/BRCA1/H2BC14/CLSPN/BRCC3/CHEK1/RHNO1/DNA2/BARD1/RMI2/RFC5/TP53BP1/BLM/RFC3/RFC4/BRIP1/SIRT6/TIMELESS/NSD2/RPA3/TIPIN/UBB/UBE2V2/H4C14/MDC1/KAT5/H2AX/H4C8/RAD1/RAD9B/UBC/H4C4/UBA52/RFC2/UBE2N/UIMC1/UBE2I/RNF4/RAD9A/RPA2/BRCC3/PIAS4/RNF8	AG-IMP1_MYCN	97	47	0.48
KEGG_INOSITOL_PHOSPHATE_METABOLISM	54	-0.275055	-2.40197	0.000409843	0.00152722	0.000666072	8468	tags=67%	list=39%	signal=41%	PLCE1/PIK3C2B/PIK3CD/MINPP1/PLCB2/PIK3C3/PTEN/PI4KB/OCRL/IMPA2/PLCG1/INPP5B/IPPK/IMPA1/PLCD3/INPP5K/PIK3C2A/PIP4K2C/PIKFYVE/PLCD1/PIP5K1B/PIP4K2A/PIK3CB/PLCB1/PIK3CA/INPP4B/ISYNA1/SYNJ2/ITPKB/ITPKA/PLCG2/PIK3CG/ALDH6A1/PLCB3/PIK3C2G/MIOX	AG-IMP1_MYCN	54	36	0.67
WP_TGFBETA_SIGNALING_PATHWAY	131	-0.180143	-2.43009	0.000414837	0.00154273	0.000672835	8658	tags=58%	list=40%	signal=35%	CREBBP/JUNB/MAP2K4/BCAR1/CUL1/MAPK9/GRB2/NUP153/TNC/NUP214/MEF2A/PPM1A/SKIL/SMAD7/JUN/TGFB1/KLF10/ITGB4/ITGA2/DCP1A/FOXP3/SNIP1/MAPK1/SIN3A/E2F5/SPTBN1/EP300/RAC1/RBL1/UCHL5/RNF111/SMAD4/RHOA/SNW1/CDKN2B/TP53/SUMO1/PAK2/MAP2K2/ITGB1/SKP1/HDAC1/SMAD2/TGFBR1/SMURF2/MAP3K7/MAPK14/SHC1/NEDD9/ITCH/TRAF6/CDC42/SP1/PML/SKI/AKT1/TERT/ZFYVE9/ROCK1/TRAP1/ETS1/RBL2/TGIF1/TGFBR2/TGFBR3/CAV1/MAP2K3/WWP1/MEF2C/MET/SMAD3/ZEB2/YAP1/MYC/RUNX2/DAB2	AG-IMP1_MYCN	132	76	0.58
REACTOME_PHOSPHOLIPID_METABOLISM	206	-0.144871	-2.42706	0.000414837	0.00154273	0.000672835	8429	tags=53%	list=39%	signal=33%	PIK3C2B/PEMT/GPAT4/GDE1/PIK3CD/SBF2/AGK/RAB5A/PNPLA6/VAC14/PLA2G4B/STARD7/GPD1L/PI4K2A/PITPNB/ARF1/PIK3C3/TNFAIP8L1/MTMR2/PTEN/PI4KB/RAB14/PIK3R4/PTDSS1/OCRL/TNFAIP8/CHKA/PTDSS2/CSNK2A1/PI4K2B/LPIN1/LCLAT1/MIGA2/LPCAT2/CEPT1/PLEKHA8/SLC44A1/ETNK2/RUFY1/TAFAZZIN/PLA2G4C/DDHD2/PTPN13/PCYT1A/PLD6/PLA1A/FIG4/INPP5K/GNPAT/MTMR1/PIK3C2A/PIP4K2C/PGS1/PIKFYVE/PISD/MTMR12/PLD4/TNFAIP8L3/PLA2G4A/PNPLA8/SACM1L/PIP5K1B/PLA2G15/PCYT2/PIP4K2A/PIK3CB/INPP5D/DGAT1/PLEKHA2/ACP6/PIK3CA/INPP4B/PNPLA2/SYNJ2/LPGAT1/MTMR10/LPCAT3/CRLS1/AGPAT3/PLA2R1/PCTP/AGPAT2/CPNE3/HADHB/PLD2/MBOAT1/BCHE/PIK3CG/GPD1/GPD2/MTM1/PNPLA7/HADHA/PLBD1/PNPLA3/PLAAT3/CHPT1/ABHD4/PLA2G2F/PIK3C2G/LPIN3/DGAT2/MGLL/SLC44A4/GPAM/PIK3R6/BMX/PLAAT5/GPAT3/SLC44A3/ABHD3/PLA2G5	AG-IMP1_MYCN	211	112	0.53
MCGARVEY_SILENCED_BY_METHYLATION_IN_COLON_CANCER	40	0.313967	2.32901	0.000414456	0.00154273	0.000672835	6186	tags=58%	list=29%	signal=42%	HOXD1/CTAG2/MOV10L1/NEURL1/UCHL1/DMRTB1/GATA4/EYA4/ADAMTS18/JPH3/CABYR/GNB4/ASCL2/INHBB/PPP1R14A/CHL1/GSTM3/FBLN2/SALL4/CBR1/CTAG2/EPHA4/ADAMTS15/LEF1/CHFR	AG-IMP1_MYCN	42	25	0.6
KEGG_B_CELL_RECEPTOR_SIGNALING_PATHWAY	75	-0.229618	-2.38604	0.000415325	0.00154351	0.000673175	5710	tags=50%	list=26%	signal=37%	IKBKB/MAP2K2/CD81/CHP1/BLNK/RAC2/VAV1/VAV2/NFATC1/PTPN6/IKBKG/RELA/AKT1/PIK3CB/INPP5D/LILRB3/CARD11/LILRB3/PIK3CA/NFKB1/CD22/BTK/NFATC3/IFITM1/MALT1/PLCG2/PIK3CG/LYN/LILRB3/AKT2/CHUK/NFAT5/PIK3AP1/CHP2/NFATC4/CD79B/LILRB3/RASGRP3/CD79A/CR2/CD19	AG-IMP1_MYCN	75	41	0.55
NAGASHIMA_EGF_SIGNALING_UP	55	0.276967	2.38181	0.000416898	0.00154832	0.000675275	5810	tags=55%	list=27%	signal=40%	EGR4/DLX2/FOS/AREG/EGR1/FOSB/EGR3/EDN1/LIF/DUSP5/MAFF/ATF3/IER3/CCN1/NAB2/FOSL1/TRIB1/CCN2/F2RL1/HBEGF/ARC/KBTBD2/DUSP1/KDM6B/SIK1/ZFP36/SPRED2/ID3/NAP1L1/KLF6	AG-IMP1_MYCN	57	30	0.53
YAMAZAKI_TCEB3_TARGETS_DN	189	0.151399	2.39277	0.000417575	0.0015498	0.000675919	12494	tags=74%	list=58%	signal=32%	TRH/SYCP3/TCFL5/SIX4/RIMKLB/TUBB2B/ELAVL2/COBL/IGF2/EPCAM/SYCP3/UCHL1/TFRC/SYCP3/STAG3/TOP2A/CKB/HMGA1/CCNE1/MYBL2/PRAMEF12/UHRF1/CMAS/MAP1B/KIF11/CACNA1A/TUBB/ESCO2/PABIR2/CRABP1/KIF20A/NEK2/AURKA/GNG2/PSRC1/NUSAP1/DBF4/SPP1/S100A6/CLDN4/ECT2/KRT19/SINHCAF/EMB/RBM3/MIF/CKS2/NASP/SAP30/RFC5/CPEB1/SLC20A1/APOE/KPNA2/DPYS/CDH3/CDCA7L/KPNA2/IGFBP2/SPINT2/TUBA1B/ANXA1/PSIP1/LDHB/ADAM23/MTF2/ENAH/FDFT1/CERS4/KCNK1/LGALS3/CDH1/CACNA2D1/XRCC5/SERBP1/STRBP/VBP1/CDKN1C/DNMT1/SYT9/ENO3/CCT3/RUVBL2/PMM1/HSP90AA1/SORL1/ALDOA/FKBP3/UBE2S/UBE2S/ASH2L/SNRPA1/IPO5/RFX2/JARID2/AKTIP/PRAMEF12/MDN1/CBX7/CYBA/MSH6/RESF1/BCLAF3/CUL2/COL18A1/LBR/TUBB4B/PRAMEF12/PRAMEF12/PRAMEF12/SYCP3/SYCP3/SYCP3/SYCP3/SYCP3/SYCP3/SYCP3/PRAMEF12/PRAMEF12/PRAMEF12/PRAMEF12/PRAMEF12/SYCP3/SYCP3/SYCP3/SYCP3/SYCP3/PRAMEF12/SYCP3/SYCP3/SYCP3/PRAMEF12/SYCP3/SYCP3/SYCP3/SYCP3/SYCP3/SYCP3/SYCP3/SYCP3/SYCP3/SYCP3/SYCP3/SYCP3/SYCP3/SYCP3/SYCP3/SYCP3/SYCP3/SYCP3/SYCP3/SYCP3/SYCP3/SYCP3/SYCP3/SYCP3/SYCP3/SYCP3/SYCP3/SYCP3/SYCP3/SYCP3/SYCP3/SYCP3/SYCP3/SYCP3/SYCP3/SYCP3/SYCP3/SYCP3/SYCP3/SYCP3/SYCP3/SYCP3/SYCP3/SYCP3/SYCP3/SYCP3/SYCP3/SYCP3/SYCP3/SYCP3/SYCP3/SYCP3/SYCP3/SYCP3/SYCP3/SYCP3/SYCP3/SYCP3/SYCP3/SYCP3/SYCP3/SYCP3/SYCP3/SYCP3/SYCP3/SYCP3/SYCP3/SYCP3/SYCP3/SYCP3/SYCP3/SYCP3/SYCP3/PRAMEF12/PRAMEF12/SYCP3/SYCP3/SYCP3/SYCP3/SYCP3/SYCP3/SYCP3/SYCP3/PRAMEF12/PRAMEF12/PRAMEF12/PRAMEF12/PRAMEF12/PRAMEF12/PRAMEF12/PRAMEF12/PRAMEF12/PRAMEF12/PRAMEF12/PRAMEF12/PRAMEF12/PRAMEF12/PRAMEF12/PRAMEF12/PRAMEF12/PRAMEF12/PRAMEF12/PRAMEF12/PRAMEF12/PRAMEF12/PRAMEF12/PRAMEF12/PRAMEF12/PRAMEF12/PRAMEF12/PRAMEF12/PRAMEF12/PRAMEF12/PRAMEF12/PRAMEF12/PRAMEF12/PRAMEF12/PRAMEF12/PRAMEF12/PRAMEF12/PRAMEF12/PRAMEF12/PRAMEF12/PRAMEF12/PRAMEF12/PRAMEF12/PRAMEF12/PRAMEF12/PRAMEF12/PRAMEF12/PRAMEF12/PRAMEF12/PRAMEF12/PRAMEF12/PRAMEF12/SYCP3/SYCP3/SYCP3	AG-IMP1_MYCN	201	270	1.34
WP_SMALL_CELL_LUNG_CANCER	94	-0.214229	-2.41512	0.000420369	0.00155809	0.000679533	8492	tags=60%	list=39%	signal=37%	CYCS/NFKBIA/BAX/PIK3CD/LAMC1/RB1/APAF1/RXRB/LAMB1/LAMA5/E2F1/ITGA2/PTEN/TRAF3/ITGA2B/CDKN2B/TP53/IKBKB/COL4A4/ITGB1/SKP1/DDB2/TRAF2/GADD45A/BIRC2/TRAF6/COL4A3/BAK1/LAMB2/RXRA/LAMB3/IKBKG/LAMA4/RELA/AKT1/PIK3CB/CASP9/PIK3CA/LAMA2/NFKB1/LAMA3/CDK2/ITGAV/AKT2/CHUK/TRAF1/NOS2/LAMC3/BIRC3/CDK6/CASP8/POLK/GADD45B/LAMA1/MYC/COL4A5/ITGA6/COL4A6	AG-IMP1_MYCN	96	58	0.6
REACTOME_NEDDYLATION	237	-0.13218	-2.39079	0.000420364	0.00155809	0.000679533	8654	tags=51%	list=40%	signal=31%	COPS6/PSMA6/PSMC3/PSMC6/FBXO7/LRRC41/FBXW5/CUL5/PSMC2/COPS2/SOCS3/PSMB6/CUL1/UFD1/FBXW8/FBXW2/DCAF6/PSMA5/ASB13/KCTD6/COMMD9/PUM2/COPS3/WDR5/NUB1/PSMB1/DDB1/RBBP5/PSMD7/KLHL9/DCAF13/UBXN7/NAE1/DCUN1D5/PSMB2/PSMB7/COMMD6/NEDD8/FBXW11/COMMD3/CUL4B/PSMD6/CCDC22/PSMA3/PSMC1/PSMD11/FBXL12/COMMD8/PSMD1/HIF1A/FBXO21/NPLOC4/PSME3/PSMA2/PSMD10/CUL3/FBXW4/PSMA4/COMMD1/FBXO27/COMMD7/PSMD2/PSMA1/KLHL21/FBXO22/SPSB2/FBXL8/RBBP7/PSMB5/KLHL20/FBXO4/DCAF8/DCAF10/DCUN1D1/LMO7/FBXL5/MUL1/BTBD1/COP1/DCAF17/SKP1/DCUN1D4/DCAF11/DDB2/UBE2F/PSMB11/PSME4/FBXL4/FBXL20/FBXL3/GAN/DCAF4/FBXL22/PSMD5/FBXO6/KLHL25/SOCS5/PSME1/FEM1C/PSME2/FBXO30/COMMD5/PSMB10/VCP/OBSL1/CISH/FBXO17/FBXO9/KCTD7/PSME2/WDTC1/ASB5/DCUN1D2/ELOB/KLHL2/ANKRD9/PSMB8/FBXW12/FBXW12/EPAS1/CUL4A/PSMB9/ASB12/FBXO40/KLHL5/NFE2L2/FBXL7/CCDC8/PSMA8/UBD	AG-IMP1_MYCN	240	130	0.54
REACTOME_REGULATION_OF_RUNX3_EXPRESSION_AND_ACTIVITY	53	-0.274944	-2.38528	0.000422294	0.00156418	0.00068219	14850	tags=96%	list=69%	signal=30%	PSMA7/PSMC5/UBC/UBA52/PSMF1/PSMD14/PSMD4/PSMD12/SMURF1/SEM1/PSMC4/PSMB4/PSMB3/PSMD9/PSMD13/PSMD3/PSMD8/PSMA6/PSMC3/PSMC6/PSMC2/PSMB6/PSMA5/PSMB1/PSMD7/CBFB/MDM2/PSMB2/PSMB7/PSMD6/PSMA3/TGFB1/PSMC1/PSMD11/PSMD1/PSME3/PSMA2/PSMD10/RUNX3/PSMA4/PSMD2/PSMA1/EP300/PSMB5/SMURF2/PSMD5/PSME1/PSME2/PSMB10/PSME2/PSMB8/PSMB9	AG-IMP1_MYCN	55	52	0.95
REACTOME_MAPK6_MAPK4_SIGNALING	88	-0.204506	-2.25821	0.000424403	0.00157094	0.00068514	8604	tags=61%	list=40%	signal=37%	PSMA6/PSMC3/PSMC6/CDC14B/PSMC2/PSMB6/RAG1/PSMA5/PSMB1/HSPB1/PSMD7/PSMB2/PSMB7/PSMD6/JUN/PSMA3/PSMC1/PSMD11/MMP2/PRKACA/PSMD1/FOXO3/PSME3/PSMA2/PSMD10/PSMA4/PSMD2/PSMA1/RAC1/PSMB5/TNRC6B/PAK2/PSMB11/PSME4/MAPKAPK5/NCOA3/PSMD5/AGO3/PSME1/PSME2/PSMB10/AGO1/CDC42/PSME2/CDC14A/CDC42EP2/PSMB8/AGO4/MOV10/FOXO1/PSMB9/CDC42EP5/CCND3/MYC/PSMA8	AG-IMP1_MYCN	93	55	0.59
WP_GENES_ASSOCIATED_WITH_THE_DEVELOPMENT_OF_RHEUMATOID_ARTHRITIS	16	-0.494471	-2.42663	0.000426089	0.00157613	0.000687404	5524	tags=75%	list=26%	signal=56%	CTLA4/CD40/PADI4/PTPN22/CD244/CCR6/ITGAV/IL6ST/TRAF1/CIITA/IL2RA/BLK	AG-IMP1_MYCN	18	12	0.67
REACTOME_DETOXIFICATION_OF_REACTIVE_OXYGEN_SPECIES	35	-0.338706	-2.38181	0.000426964	0.00157832	0.000688358	8492	tags=71%	list=39%	signal=43%	CYCS/TXNRD1/P4HB/PRDX2/PRDX5/TXN/ATP7A/NUDT2/GSR/NCF2/SOD2/SOD1/NCF4/PRDX6/ATOX1/TXN2/NCF1/GPX1/PRDX1/CCS/TXNRD2/CYBB/GPX8/CAT/PRDX3/SOD3/AQP8	AG-IMP1_MYCN	37	27	0.73
REACTOME_AUF1_HNRNP_D0_BINDS_AND_DESTABILIZES_MRNA	54	-0.27366	-2.38979	0.000428795	0.00158403	0.00069085	14893	tags=96%	list=69%	signal=30%	HSPA8/PSMA7/PSMC5/PABPC1/UBC/UBA52/PSMF1/PSMD14/PSMD4/PSMD12/SEM1/PSMC4/PSMB4/PSMB3/PSMD9/PSMD13/PSMD3/PSMD8/PSMA6/PSMC3/PSMC6/PSMC2/PSMB6/PSMA5/PSMB1/HSPB1/PSMD7/PSMB2/PSMB7/PSMD6/PSMA3/PSMC1/PSMD11/PSMD1/EIF4G1/PSME3/PSMA2/PSMD10/PSMA4/PSMD2/PSMA1/PSMB5/PSMB11/PSME4/HSPA1A/PSMD5/PSME1/PSME2/PSMB10/PSME2/PSMB8/PSMB9/HSPA1A/PSMA8	AG-IMP1_MYCN	55	54	0.98
YAGI_AML_WITH_T_9_11_TRANSLOCATION	124	-0.177548	-2.309	0.000440057	0.00162456	0.000708523	8221	tags=50%	list=38%	signal=31%	SERTAD2/TOP2B/EVI5/MGMT/BMI1/MUSK/ELP4/MDM4/AK2/RPN2/ACTR2/ABAT/SNRNP200/SCRIB/TRA2A/FLNB/IFI35/LGALS4/SMC1A/POP5/NDUFS6/WARS1/SLC25A36/CCN4/CNOT8/JTB/ATXN1/MSLN/RHOA/NDUFS3/FCGR1A/PHIP/RAD17/IDH3A/PPP1R2/PIGH/DSTN/TWF1/TNPO1/BABAM2/ELF2/PHYH/CYLD/KCTD7/CCL23/MRPL33/FLT1/PHKA2/IRX5/MR1/PALLD/IFI44L/APOC2/CEMIP/ERAP1/PLCG2/FZD2/CHUK/MYO6/MEF2C/OAS1/QPRT/OAS1/IRAG2/ZEB2/ADCY9/VAMP8/CYP2E1/LUM/PBX3/SLC27A3/CKM/APOC2	AG-IMP1_MYCN	132	73	0.55
SMID_BREAST_CANCER_RELAPSE_IN_BONE_DN	274	0.124132	2.35169	0.000442086	0.00163096	0.000711318	8619	tags=50%	list=40%	signal=31%	GJB3/CDC5L/KLK6/GAD2/AQP5/CTAG1B/SIX3/DKK1/KRT17/NPTX2/APBA2/SOX11/TUBB2B/ACTG2/IL1R2/MAGEA4/MAGEA12/MAGEA2/FERMT1/TMEM158/HOXA9/CDC5L/CDC5L/CRLF1/ADD2/ST8SIA1/TTYH1/SOSTDC1/COL2A1/OBP2B/OBP2A/TUBB2A/SOX10/UCHL1/KRT14/KRT6B/KRT6A/FABP7/L1CAM/SLC16A3/GPR19/RYR1/BCL11A/PEG3/CDH19/OCA2/KRT23/WIF1/EDN1/QPCT/KRT16/KCNG1/PTPRF/PTPRZ1/TRIM29/PGBD5/CYP26B1/EN1/PLEKHB1/CDC5L/CLIP4/TNFRSF21/SERPINB2/CDC5L/MIA/CAPN6/CCL20/PDE9A/MFGE8/GPSM2/GPR161/CEP170/EPHB3/GALNT14/LRP12/PALS2/CRYAB/MCM5/KRT5/PTP4A3/CYP39A1/PDZK1IP1/RRAGD/FNDC4/COL11A2/KLHL7/GLDC/RAB23/COL4A2/NMU/ARL4C/NUP62/FGFBP1/KHDRBS3/MALL/NSD2/CTAG1B/LDHB/TRIM2/MAPK8/PTGS2/FSCN1/KCNN4/YBX3/CHRM3/PHGDH/PDPN/PEG10/LGALS2/KLF6/IL12RB2/GPM6B/CDC5L/CASK/MDC1/S100A8/PSAT1/ID4/PDAP1/CDKAL1/GAL/HPCAL1/ELN/TTLL4/CDC5L/CALU/ART3/YWHAE/RIOK3/LTBP1/EIF5A/CDC5L/YWHAZ/S100A2/WTAP/EXOC5/CYBA/ZFP36L2/MSH6/PERP/ANP32E/EPRS1/NDUFA4L2/TM4SF1/BAG2/FZD9/PICALM/MAP4K1/CDC5L/PDK1/LGR5/IGF2BP3	AG-IMP1_MYCN	324	152	0.47
RICKMAN_HEAD_AND_NECK_CANCER_C	92	0.216701	2.42505	0.000443446	0.00163489	0.000713032	3591	tags=33%	list=17%	signal=28%	ALOX12B/KLK6/CALB2/DKK1/CCNA1/MLIP/SERPINA3/NEFL/EREG/NRG1/HOXA9/CNGB1/SERPINA3/CNTN1/STEAP1B/KRT75/ASPRV1/CALB1/PTHLH/REEP1/POPDC3/KRT1/ADGRF4/CWH43/PCDH7/IL1RL1/NANOS1/RRAD/CYP27B1/RDH12/IL19/SLC6A15/FLRT3/SLC2A1/SLC39A2/ABCA12	AG-IMP1_MYCN	116	36	0.31
WP_PROSTAGLANDIN_SIGNALING	30	-0.36853	-2.45608	0.000447029	0.00164472	0.000717319	11387	tags=77%	list=53%	signal=36%	IFNA1/IFNA1/IFNA1/IFNA1/IFNA1/IFNA1/IFNA1/IFNA1/IFNA1/IFNA1/IFNA1/IFNA1/IFNA1/IL17A/TNF/TGFB1/CASP1/PYCARD/IRF7/CD28/VEGFA/NFKB1/CSF1/CXCL10/PTGER4/PIK3CG/IL12A/PTGES/PTGER2/IFNG/CCR2/CXCL9/KLRD1	AG-IMP1_MYCN	33	33	1
BIOCARTA_AKT_PATHWAY	22	-0.427976	-2.40849	0.000446959	0.00164472	0.000717319	3527	tags=59%	list=16%	signal=49%	IKBKG/RELA/AKT1/CASP9/PIK3CA/GH1/NFKB1/FOXO4/FOXO1/PIK3CG/CHUK/GHR/FASLG	AG-IMP1_MYCN	22	13	0.59
PETROVA_PROX1_TARGETS_UP	24	0.40869	2.32227	0.000447296	0.00164472	0.000717319	6477	tags=71%	list=30%	signal=50%	DMTN/NDC80/UBE2C/PDLIM3/TOP2A/CDK1/MYBL2/HMGB2/TK1/CCNE2/GINS1/GCH1/BTBD3/MCM6/PEG10/CDKN1C/CH25H	AG-IMP1_MYCN	25	17	0.68
BOYLAN_MULTIPLE_MYELOMA_PCA3_UP	74	0.225508	2.29327	0.000447165	0.00164472	0.000717319	5150	tags=40%	list=24%	signal=30%	GRIK1/SERPINB1/RET/MEI4/SERPINB1/SHCBP1L/ISL1/UCHL1/CKB/SLC47A1/SFMBT2/ASNS/KCNF1/CERS6/PPARGC1A/ATF3/FABP5/ACOT1/SMAD1/VOPP1/PLK2/TLN2/BHLHB9/PRSS23/OBSCN/PTPDC1/RRAGD/EID2/CCND1/AIG1/DNAI2/KLF7/RAB30/ENAH/AK7	AG-IMP1_MYCN	82	35	0.43
HOUSTIS_ROS	32	-0.355401	-2.402	0.000448893	0.0016495	0.000719404	8529	tags=76%	list=40%	signal=46%	HMOX2/TXNRD1/PRDX2/TXN/GSR/FTL/FTH1/SOD2/GPX4/SOD1/TXNIP/PRDX6/GCLM/TXN2/HPX/GPX1/PRDX1/TXNRD2/CP/HP/CYP1B1/CAT/PRDX3/XDH/SOD3	AG-IMP1_MYCN	36	25	0.69
REACTOME_BETA_CATENIN_INDEPENDENT_WNT_SIGNALING	143	-0.168952	-2.40031	0.0004509	0.00165578	0.000722142	8604	tags=57%	list=40%	signal=34%	PSMA6/PSMC3/PSMC6/ITPR3/DVL1/PSMC2/PSMB6/FZD5/PSMA5/PSMB1/PSMD7/PSMB2/PLCB2/PSMB7/PSMD6/PSMA3/PSMC1/PSMD11/PSMD1/GNG13/SCRIB/PSME3/GNG11/PSMA2/PSMD10/GNG7/PSMA4/PSMD2/PSMA1/DVL2/RAC1/RHOA/PSMB5/TNRC6B/GNGT2/TCF7L1/NLK/WNT1/PSMB11/PSME4/RAC2/SMURF2/MAP3K7/PRKG2/FZD1/PSMD5/AGO3/ROR2/PSME1/PSME2/NFATC1/PSMB10/AGO1/RYK/FZD7/AXIN2/PSME2/PLCB1/GNG12/PFN1/CTNNB1/ITPR1/PSMB8/AGO4/MOV10/FZD4/FZD2/ROR1/WNT5B/PSMB9/GNGT1/WNT5A/PLCB3/FZD8/ITPR2/MYC/TCF7/FZD6/PSMA8/GNAT2/PDE6A/WNT4	AG-IMP1_MYCN	146	82	0.56
REACTOME_REGULATION_OF_PTEN_STABILITY_AND_ACTIVITY	67	-0.243948	-2.387	0.000452514	0.00166061	0.000724249	8604	tags=65%	list=40%	signal=39%	PSMA6/PSMC3/PSMC6/PSMC2/PSMB6/PSMA5/PSMB1/PSMD7/TNKS/WWP2/PSMB2/PSMB7/NEDD4/PSMD6/OTUD3/PSMA3/PSMC1/PSMD11/PSMD1/PTEN/PSME3/PSMA2/PSMD10/PSMA4/PSMD2/PSMA1/CSNK2A1/STUB1/PSMB5/PSMB11/PSME4/PSMD5/PSME1/PSME2/PSMB10/AKT1/PSME2/XIAP/PREX2/PSMB8/AKT2/PSMB9/PSMA8/FRK	AG-IMP1_MYCN	69	44	0.64
HAN_SATB1_TARGETS_DN	368	-0.107092	-2.40551	0.000453459	0.00166189	0.000724805	7419	tags=43%	list=34%	signal=29%	PXN/XPO7/VPS4A/SENP3/BCKDHB/TGFB1/SMIM14/ADAM15/NES/AQP3/ANKLE2/ADGRG6/ITGA10/ITM2A/IL11/KAT6A/IFIT2/CCDC25/ITGB4/COQ5/AP1G1/LMCD1/SLC33A1/CLDN7/RABIF/FICD/SLC38A10/ECPAS/NDUFAF4/PAPOLA/NOP16/EPB41/HMGN5/MATN2/QSER1/CLU/DYSF/KLHL20/PHIP/NPC1/ZBTB33/MMP3/TNK1/CASP1/CDK11A/MYO18A/NR2F2/SDF4/SENP6/JUP/IGFBP7/DNAJB4/LAGE3/METTL25B/IL7R/CTSB/FUCA1/DDX41/FUT8/ALDH3A2/STX2/PDSS2/LARP4B/SLC16A1/MPP1/S100A4/ZMYND12/NEDD9/ABL1/NCOR1/SELENOP/METTL7A/MAST4/ADGRE1/TSC22D1/CHML/TRERF1/CUX1/ABCD1/LIMCH1/AMFR/ERBB2/TACO1/LAMB3/NPY1R/SNAI1/GMFG/AKAP1/MYO10/SELENBP1/TPK1/TNS1/TGFBI/IGFBP4/VPS37B/PLLP/SYNJ2/PLAU/VWA8/KRCC1/PTN/OSMR/ZNF395/GSN/RBL2/NR3C2/LRRC8B/RARG/AGR2/CSTA/PRR29/NRP1/ST3GAL6/PIR/WIPF1/TFPI2/KLF3/MTUS1/CHST11/ECH1/SH3TC2/MXRA8/RABEP1/PCCA/TCIM/H1-4/MYO6/PSMB9/F11R/CDH11/RGCC/CD96/SECTM1/HADH/SECTM1/CLDN4/OAS1/FHOD1/BST2/OAS1/SMAD6/LRRC23/G0S2/CYP1B1/NADK/ALDH6A1/HTRA3/MPZL2/SLC16A5/NET1/CCDC69/KLRC3/KLRC2/SELENBP1/LIPA/RUNX2/CYP2R1/GATA6/CFB/SLCO1B3/PAQR8/GBP2/PTK6/SLC22A18/ITGA6/IFIT3/IFIT3/ACSF2/KLRC3/KLRC2/EFEMP1/STXBP6/TNFSF15/PC/INHBE/KLRC2/KLRC3/PRR16/GBP2/EFHD1/HMGA2	AG-IMP1_MYCN	388	181	0.47
REACTOME_ORGANELLE_BIOGENESIS_AND_MAINTENANCE	289	0.119576	2.3216	0.000453446	0.00166189	0.000724805	8656	tags=51%	list=40%	signal=31%	DYNLRB2/TUBB2B/SSTR3/TUBB3/TUBB4A/KIF17/CNGB1/TUBA4A/MCHR1/TUBB2A/TUBA1A/TUBA8/CDK1/PLK1/AHI1/TUBB/PPARGC1A/PERM1/NEK2/TTC26/NPHP4/TTC30A/TTC30B/USP46/DYNLT5/PPARGC1B/B9D2/KIFAP3/MAPK11/DCTN1/PLK4/BBS1/CCP110/DYNC2I2/BBS9/CHCHD6/IFT81/IFT122/ATAT1/TUBA3C/TUBA3D/TTBK2/TCTN3/ARL6/TUBA1B/CLASP1/KIF3A/TTC30B/TTC30A/B9D1/BBS4/CKAP5/SMARCD3/DCTN2/CCT2/ODF2/PRKAB2/YWHAG/HAUS5/OFD1/IQCB1/CRTC1/CSNK1E/TUBG1/TCP1/DYNC2LI1/CARM1/NCOA6/PCM1/RAB11FIP3/KIF3C/GABPB1/CAMK4/DYNLL1/CCT5/IFT22/BBS5/IFT46/DYNC1I2/ARL3/CCT8/BBIP1/IFT27/HDAC6/CCT3/SEPTIN2/NRF1/CCT4/CHD9/KIF24/ATP5MC2/HSP90AA1/TMEM67/DYNC1H1/SSNA1/DYNLT2B/SCLT1/EXOC7/RAB3IP/BBS12/MEF2D/HCFC1/TMEM11/ALMS1/WDR35/CEP83/PDE6D/HAUS8/INPP5E/PPP2R1A/TFB1M/ACTR1A/LZTFL1/YWHAE/CEP89/DCTN3/IFT88/MKS1/HAUS2/CEP70/ASAP1/CEP41/SFI1/PPRC1/HDAC3/NPHP3/CEP164/SSBP1/CALM1/DYNLT2/MICOS13/EXOC5/DYNLT2/MAPRE1/NCOA2/CLUAP1/PAFAH1B1/MTX1/CSNK1D/FBF1/IFT57/CEP57/SIRT3/BBS2/HSPB11/TMEM216/CEP43/SIRT4/TCTN2/TUBA1C/ATF2/TUBB4B/CYCS	AG-IMP1_MYCN	296	153	0.52
WATANABE_RECTAL_CANCER_RADIOTHERAPY_RESPONSIVE_UP	105	-0.199073	-2.36686	0.000455265	0.00166741	0.000727211	8264	tags=56%	list=38%	signal=35%	AARS1/MRPL12/MARCHF6/POLR2K/H3-3A/ARF4/DDB1/PYGB/TPR/TRIM33/CUL4B/CFTR/DDX27/SURF1/USP10/PROM1/CD44/NDUFS6/IMPA2/SON/GNAI2/RERE/PRKAG1/ATP5ME/MRFAP1L1/NDUFB5/LAMP1/USP4/BBLN/TNRC6B/NUDC/PDXDC1/PDHB/FTH1/SLC35A3/LAGE3/CNOT1/GOLGA4/AHCYL1/HIPK1/TDGF1/PIP5K1B/BTN3A1/IDH3G/RSRP1/COASY/B2M/NFKB1/ABCD3/RBL2/FCGRT/RAP1A/GAS6/HADH/PPP2R5A/KDR/CFB/PRKCD/TMEM63A/CYB5B/CYP2A13/PCK1/CYP2A13	AG-IMP1_MYCN	113	63	0.56
REACTOME_CREB1_PHOSPHORYLATION_THROUGH_NMDA_RECEPTOR_MEDIATED_ACTIVATION_OF_RAS_SIGNALING	27	0.384227	2.28287	0.000460715	0.00168625	0.000735431	7705	tags=74%	list=36%	signal=48%	GRIN2B/NEFL/ACTN2/LRRC7/CAMK2A/GRIN1/CAMK2B/RASGRF1/DLG4/RPS6KA2/RPS6KA6/GRIN2D/KRAS/RASGRF2/CAMK2G/HRAS/NRAS/MAPK3/PDPK1/CALM1	AG-IMP1_MYCN	28	20	0.71
YAGI_AML_WITH_INV_16_TRANSLOCATION	379	-0.103656	-2.36762	0.00046153	0.00168812	0.000736248	8680	tags=50%	list=40%	signal=30%	NR4A1/SAR1A/CYTH1/DUS4L/SRP19/CHD1/RB1CC1/RHBDF1/RNASEH2B/PTPRJ/RNF167/CUL1/NF1/SLC4A7/ZNF787/CIAO1/TFCP2/ADCY6/SOX2/RRP8/TAF1/CD72/NEMF/USP9X/HSPB1/ZBTB39/CRIM1/ZDHHC3/PSMD7/CBFB/NUP50/SELE/CLEC16A/TLL2/TRAPPC3/PTPRE/DIDO1/ARF6/ITM2A/ETF1/TRIM16/ETV3/PI4KB/TAF4B/PKP3/H2AZ2/RBM39/DHX38/BAZ2A/UCP3/PPIL2/WEE1/SPRY2/GAB1/ING2/ZNF646/COPB2/ABCB9/FKTN/BTAF1/SLC38A10/SPEN/ZBTB43/PPIH/XRCC4/RERE/RPLP1/LPIN1/PMP22/RHOA/FADS3/BCAM/NCK2/FASTKD2/ANPEP/DLEC1/TOR1B/ATP6V0E1/NDUFAF1/PRPF40A/FBXL5/CDK11B/KRR1/CD52/CLEC10A/LRP6/GNA15/HARS2/NAALAD2/USP19/RER1/USP8/IMMT/THOC2/MON2/NEK9/ACOX1/CDC40/FRMD4B/PPP1R16B/CDKL5/HSPA1A/VPS13A/DUSP2/PTGER3/KLHL25/GHRHR/PRKCH/ZMPSTE24/ANGEL2/UBXN2B/ITPRID2/S1PR2/TSC22D1/AKAP13/LY6G6C/MED20/ABCC2/TIMP1/DHFR/PLS3/ARIH1/PML/MN1/FLT1/SLC25A40/PKD2/PPP2R2A/DMD/CDK2AP2/SPARC/ACOX3/LY6E/ITSN2/NLRP1/B2M/GH1/ERG/HSD17B4/OSMR/COX7A1/NFATC3/MAPKAPK2/ARHGEF12/CDH16/ZIC1/CDR1/ADAM28/SFTPD/STK10/HADHB/SPTLC1/IFRD2/ALB/FOXO1/KRT4/LYN/CLEC10A/ECH1/EXPH5/LFNG/ACAA2/RBPMS/TMEM109/DLG2/ERBB4/HSPA1A/RS1/S100A10/DHRS3/GNAI1/TACC1/DPY19L1/SMAD6/AIFM1/GPR183/DNAH3/NR4A3/EPHB4/IQCK/NFIB/CYP2E1/NT5E/MPZ/CAT/GBP2/TST/NLRP1/AQP7/PRSS16/CCND2/TPSAB1/GBP2/TSHR/AR/APOB/TPSAB1	AG-IMP1_MYCN	412	197	0.48
REACTOME_DEGRADATION_OF_GLI1_BY_THE_PROTEASOME	58	-0.25838	-2.34375	0.000462565	0.0016908	0.000737413	8604	tags=66%	list=40%	signal=40%	PSMA6/PSMC3/PSMC6/PSMC2/PSMB6/CUL1/GLI1/PSMA5/PSMB1/PSMD7/PSMB2/PSMB7/PSMD6/PSMA3/PSMC1/PSMD11/PRKACA/PSMD1/PSME3/PSMA2/PSMD10/PSMA4/PSMD2/PSMA1/PSMB5/SKP1/PSMB11/PSME4/SUFU/PSMD5/PSME1/PSME2/ITCH/PSMB10/NUMB/PSME2/PSMB8/PSMB9/PSMA8	AG-IMP1_MYCN	60	39	0.65
BENPORATH_NOS_TARGETS	169	-0.158076	-2.43551	0.000463957	0.00169466	0.000739097	8493	tags=56%	list=39%	signal=34%	ARID1B/CDC14B/UBR5/WDR36/MLLT10/EPHA1/RAB5A/SOX2/JADE1/TNC/DUSP12/MAN2C1/FBXW11/COMMD3/NUCKS1/SKIL/ZIC2/LRAT/PNISR/KAT6A/UFM1/VPS52/USP7/GTPBP3/COMMD7/DHDDS/NAXD/TBL1XR1/TMEM170A/SLC44A1/DPH6/PDCL/BAMBI/AASDH/SGMS1/FZD10/NAALAD2/HMG20A/TCF7L1/JUP/TLE3/PTPN2/CABLES1/PARG/TAF12/SFRP1/TCF20/ICMT/TDGF1/OBSL1/TSC22D1/BMP7/DUSP6/FGF2/LAMA4/KANK1/PPP2R3A/KLF5/H2AJ/OLFML3/CDYL/CAVIN3/ZIC1/FOXO1/PLPP1/CA4/LHPP/SULF1/TALDO1/KCNN2/MTM1/ROR1/CPT1A/FGFR1/DHRS3/SPRED1/TAL1/SMIM3/NANOG/CA2/KLHL5/ZEB2/PRDM14/SALL1/ZFP36L1/LRRN1/REST/EOMES/ENPP2/KDR/GJA1/LEFTY2/LEFTY2/FGFR2/PIPOX	AG-IMP1_MYCN	179	95	0.53
WILCOX_RESPONSE_TO_PROGESTERONE_UP	141	0.171744	2.37546	0.000464537	0.00169466	0.000739097	6114	tags=46%	list=28%	signal=33%	NPY/SCD/NEUROD1/METTL7A/AREG/PCLAF/METTL7A/CCNB1/DLX4/PTHLH/NDC80/PRDM12/RRM2/TOP2A/CNTN6/CDK1/SHCBP1/PBK/CDC6/HMMR/DEPP1/HMGB2/DLGAP5/CENPF/WDHD1/ASPM/NCAPG/KIF4A/HAND2/CCNB2/TK1/KIF20A/TRPC4/NUSAP1/ABCG1/METTL7A/FANCI/CENPU/PRC1/CDC20/ADAMTS20/TTC30A/MDM1/CEP55/KCNJ16/HJURP/SMC2/TNFAIP6/CENPN/LIPG/YTHDC2/HMGCR/TTC30A/MTF2/CYP51A1/ACAT2/TYMS/FDFT1/CDKN2AIP/ACAT2/C7orf25/PEG10/ARHGEF3/HMOX1/KLF6/DNAAF2/MAP7/ZCCHC10	AG-IMP1_MYCN	153	68	0.44
LEE_CALORIE_RESTRICTION_MUSCLE_DN	45	-0.29707	-2.36603	0.00046443	0.00169466	0.000739097	8471	tags=68%	list=39%	signal=41%	DDX56/EIF4EBP2/DDB1/TAF6/HSPH1/NPEPPS/G3BP2/DNAJA4/STARD3/AMD1/AMD1/RIT1/JAK3/IRAK1/DMAC2L/HES1/RELB/ALDH3A2/TEAD3/SS18/EZH1/CISH/LY6E/RAD50/MAPKAPK2/NR1D1/ITGAE/ALOX5AP/PFKFB1/CYP3A7/CYP1B1/ATOH1	AG-IMP1_MYCN	48	32	0.67
WP_METHIONINE_METABOLISM_LEADING_TO_SULFUR_AMINO_ACIDS_AND_RELATED_DISORDERS	11	-0.556732	-2.26121	0.000464841	0.00169466	0.000739097	5650	tags=77%	list=26%	signal=57%	CBS/MAT2B/MTR/ADK/CSAD/GNMT/CTH/CDO1/BHMT/BHMT	AG-IMP1_MYCN	11	10	0.91
KEGG_AXON_GUIDANCE	128	0.182829	2.39034	0.000465605	0.00169633	0.000739826	7712	tags=54%	list=36%	signal=35%	EPHA3/UNC5D/EPHA6/NGEF/PAK5/DPYSL5/EFNB3/EPHA8/EFNA3/L1CAM/PAK3/ROBO2/SEMA4F/EPHA5/PLXNB3/SRGAP1/SEMA3A/SRGAP3/PLXNA3/DPYSL2/SEMA4G/ABLIM2/SEMA4D/SEMA6C/LRRC4C/RAC3/EFNA5/RGS3/EPHB3/DCC/SLIT2/UNC5C/SEMA6B/SEMA5A/PPP3R2/KRAS/SEMA6D/PLXNA2/EPHA7/SEMA3E/RND1/LIMK2/PAK1/PLXNC1/EFNA2/SEMA3B/NTN3/PPP3R1/UNC5A/PAK6/CDK5/SEMA6A/SEMA3G/LIMK1/PPP3CB/SEMA3C/EPHA4/CFL1/NFATC2/SLIT3/PPP3CA/SLIT1/HRAS/NRAS/UNC5B/MAPK3/GSK3B/EFNB2/SEMA4C	AG-IMP1_MYCN	129	69	0.53
LEIN_CEREBELLUM_MARKERS	83	-0.219479	-2.36903	0.000466109	0.00169705	0.000740141	5558	tags=49%	list=26%	signal=36%	AFAP1L2/PCP2/PAQR6/SELENOS/GDF10/GPR63/ARAP1/PHKA1/TRAF6/ICMT/ZNF385C/ARHGAP5/SYNE2/PDP2/DNAJC3/FEZ2/DMD/IL16/CNKSR3/PREX2/ZNF521/NTN1/H6PD/PEPD/ZIC1/CA7/EXPH5/PLXDC1/DHRS3/NAT8B/FBXO24/KANK2/SYTL3/NAT8B/NAT8B/CRTAM/TST/SLC25A18/RHOD/SLC9A3/EN2/NPR1/NAT8B/NAT8B	AG-IMP1_MYCN	85	44	0.52
REACTOME_C_TYPE_LECTIN_RECEPTORS_CLRS	132	-0.17573	-2.37761	0.000466823	0.00169854	0.00074079	8658	tags=60%	list=40%	signal=36%	CREBBP/PSMA6/CARD9/PSMC3/PSMC6/CDC34/ITPR3/NFKBIA/PSMC2/RPS6KA5/PSMB6/TAB3/CUL1/PSMA5/PSMB1/PSMD7/PSMB2/PSMB7/FBXW11/PSMD6/PSMA3/PSMC1/PSMD11/FYN/MUC6/PRKACA/PSMD1/PSME3/PSMA2/PSMD10/PSMA4/PSMD2/PSMA1/EP300/PSMB5/IKBKB/PAK2/ICAM2/CLEC10A/SKP1/UBE2V1/PSMB11/PSME4/RELB/MAP3K7/PSMD5/CDC34/PSME1/PSME2/NFATC1/TRAF6/PSMB10/AHCYL1/MAP3K14/CLEC4A/CLEC4C/PYCARD/IKBKG/RELA/PSME2/CARD11/CLEC4C/CD209/MUC13/ITPR1/NFKB1/NFATC3/PSMB8/MALT1/PLCG2/CD209/NFKB2/LYN/CLEC10A/CLEC4C/MUC16/CHUK/PSMB9/CASP8/MUC21/CD209/ITPR2/PRKCD/CCL22/PSMA8/CD209	AG-IMP1_MYCN	140	86	0.61
KOYAMA_SEMA3B_TARGETS_UP	239	-0.133002	-2.41236	0.00046841	0.0017032	0.000742821	8631	tags=52%	list=40%	signal=32%	SUPT5H/XRCC1/CYFIP2/SIRPA/ITPR3/ITPKC/GEMIN7/ZBED9/CLPTM1/OPHN1/CTSC/PNPO/PDGFA/KLHL9/AXL/MINPP1/CCDC9B/DCBLD2/MARK4/TCEAL8/TCEAL9/RTEL1/PTEN/ZNF526/PKP3/GLIPR1/KDM4C/CCDC186/ITGBL1/DYNC2H1/PANK3/PLAUR/LTBP2/FBXW4/CELF1/FBXO27/HMGN5/ETHE1/PLEKHG1/PITX1/URI1/TMEM200A/KSR1/SPOPL/NECTIN2/LSM14A/SIRPA/MAMLD1/ERCC2/HK2/GARRE1/SLC25A51/RNF183/ANTXR1/TTC17/EPG5/FTCD/ARHGDIB/DLG3/SIRPA/FGF1/ATG13/SUFU/HTATIP2/HDAC7/UBE2L6/LGALS3BP/RAPGEF5/HOXA2/MAGEA10/CD302/CAMK2N1/SH3BGRL/SERPINB8/CTHRC1/SERPINA1/UBE3A/ACTN4/NDST1/POP4/ARHGAP45/SPARC/CASP9/IGFBP6/TGFBI/SRPX/RSC1A1/PLAU/MID1/CDCP1/EMILIN2/LANCL3/PSMB8/SIRPA/PAX6/TAS2R3/SWAP70/LAT2/RNF128/CRYBG1/SMTN/SLC18B1/C4orf33/PRR5L/SH3TC2/FZD2/PNPLA7/TBC1D2/RREB1/SOWAHC/CLDN10/SRMS/BDH2/PAQR5/DLC1/IL12A/PCGF5/CEBPA/ADRB2/LPAR3/TSKU/CCDC80/POU3F4/CHST4/BEX4/SERPINA1/OCIAD2/INHBC/SP140/AOX1/PLAG1/SERPINA1/SLC27A3/PPL/EN2/MGST1/ACOX2	AG-IMP1_MYCN	267	137	0.51
YAMASHITA_LIVER_CANCER_WITH_EPCAM_UP	44	0.306988	2.38621	0.000471418	0.00171301	0.000747102	8594	tags=72%	list=40%	signal=44%	DKK1/OXT/AFP/EPCAM/PEG3/TTK/MDK/HNRNPA1/GNAS/RPL29/RPS3/RPL29/RPL31/RPSA/TOMM20/RPS7/EIF3F/TAF1D/XK/TRIM24/SCARB2/RPS24/RPS4X/RPL35/RPS3A/RPL35/AHCY/RPL6/SRPK1/AHCY/RPL28/RPL23A/NREP/PTPN12	AG-IMP1_MYCN	53	34	0.64
MCBRYAN_PUBERTAL_TGFB1_TARGETS_DN	61	-0.255402	-2.36753	0.000472674	0.00171645	0.000748603	4765	tags=52%	list=22%	signal=40%	CHI3L1/SOD2/HSPA1B/SFRP1/SLC9A3R1/SLPI/CDH5/TNFAIP2/PHLDA1/PTTG1/BCL6/KLF5/LRP5/PTN/ALDH1A1/SLC12A2/SFTPD/APOC2/NFKB2/HSPA1B/CLDN4/IDH1/BCL3/KITLG/TCF7/GZMA/ID2/RGS2/PTGIS/JCHAIN/IFIT3/IFIT3/ALDH1A1/APOC2	AG-IMP1_MYCN	62	34	0.55
WP_TRYPTOPHAN_CATABOLISM_LEADING_TO_NAD_PRODUCTION	16	-0.490022	-2.40479	0.000474789	0.00172189	0.000750972	4271	tags=69%	list=20%	signal=55%	NMNAT3/KYNU/AFMID/NMRK1/NAMPT/NMNAT1/QPRT/NAPRT/KMO/HAAO/TDO2	AG-IMP1_MYCN	16	11	0.69
YAUCH_HEDGEHOG_SIGNALING_PARACRINE_UP	137	-0.173066	-2.39245	0.000474789	0.00172189	0.000750972	4500	tags=42%	list=21%	signal=34%	HSPA1A/TECPR1/BCAS3/PTGER3/TCAIM/RIC3/TRAM2/SFRP1/SH2D4B/CTDSP2/PTCH1/TDGF1/ADAMTSL5/BMP7/MFSD3/SPON1/GLCE/TRIM5/BRINP3/C1QTNF7/RBPJL/ICE2/IGFBP5/CLEC2D/CLEC2D/CLEC2D/LEPR/ARHGEF12/BST1/NMNAT1/RERG/BCHE/TNMD/NOG/G6PD/HSD11B1/KCNE4/HSPA1A/DMC1/SLC1A3/TSPAN11/DHCR24/MPZL2/TRIM5/TRIM5/SCARA5/CCL22/SERPINA7/TRIM5/L1TD1/HEMGN/TRIM5/WNT9B/TNFRSF19/TRIM5/MFSD4A/KNG1/CCR9/PCSK5/TRIM5/GPR174/MS4A1/ATP1A4/FRZB	AG-IMP1_MYCN	146	64	0.44
BIOCARTA_SODD_PATHWAY	10	-0.586168	-2.25205	0.000479453	0.00173767	0.000757854	4622	tags=80%	list=21%	signal=63%	TRAF2/TRADD/TNFRSF1B/FADD/BIRC3/CASP8/RIPK1/TNFRSF1A	AG-IMP1_MYCN	10	8	0.8
TAKEDA_TARGETS_OF_NUP98_HOXA9_FUSION_16D_DN	107	-0.198858	-2.38466	0.00047992	0.00173822	0.000758098	4154	tags=32%	list=19%	signal=26%	NCOR1/ASXL2/SELENOP/SLC11A2/CYP4F3/PADI4/NUDT7/SLPI/SVIP/NUPR1/ADGRG3/SPARC/TNS1/IGFBP4/SYNJ2/ERG/ZNF395/ADTRP/NCF1/SLC18B1/CD59/MTUS1/KLF2/MMP24OS/FGFR1/ELL2/CD59/SLFN13/HP/SCN11A/TFPI/MAF/SDS/CFLAR/CRISP3/DPP4/PLPP3/ITGA9/HS3ST1/CAPN3/PYROXD2/SLFN13/LTF/LGALS12	AG-IMP1_MYCN	130	44	0.34
REACTOME_TNFS_BIND_THEIR_PHYSIOLOGICAL_RECEPTORS	28	-0.367106	-2.36167	0.000481851	0.00174408	0.000760653	5192	tags=62%	list=24%	signal=47%	EDA2R/TNFSF8/TNFRSF17/TNFRSF14/TNFRSF1B/TNFRSF25/TNFRSF18/TNFSF13/TNFSF4/TNFSF13B/TNFRSF14/TNFRSF8/CD27/TNFRSF1A/FASLG/TNFRSF13B/TNFRSF11B/TNFSF15	AG-IMP1_MYCN	29	18	0.62
WP_MITOCHONDRIAL_COMPLEX_IV_ASSEMBLY	30	-0.366676	-2.44373	0.000483798	0.00174999	0.000763229	8645	tags=77%	list=40%	signal=46%	COX8A/COX11/COX16/COX10/TMEM177/SURF1/NDUFA4/COX5A/COX4I1/COX7A2/PET100/COX15/COA6/SMIM20/CMC1/COX6B1/COX6A1/COX6C/COX18/TACO1/COX20/COX14/COX17/COX17	AG-IMP1_MYCN	34	24	0.71
GAUSSMANN_MLL_AF4_FUSION_TARGETS_G_UP	235	0.13558	2.39861	0.000485369	0.00175453	0.000765209	4181	tags=31%	list=19%	signal=25%	TMED6/PTPN5/KDM5D/AQP5/GAP43/ZPBP/SIX2/CEL/POU3F2/SORCS1/PCDHB5/GNG4/PCDHB5/GRHL3/GPR162/CRMP1/SRPK3/PTPRO/CCDC187/ST18/ST8SIA5/SYT13/SH2D5/FRRS1L/UCHL1/CTNND2/FBN2/PGPEP1L/CS/FOXJ1/TMSB10/TMEM59L/LIN7B/NSG1/CCDC92B/CELF4/RELN/NEGR1/STYXL2/SYT11/DEPP1/NDN/PCDHB5/PCDHB5/NCALD/PCDHB5/GDPD2/TTC34/POLQ/ACTA2/OR11H4/VDR/NOL4L/TMEM238L/TET1/ARID5B/TTC3/RNF122/EMB/EBF3/B3GNT6/TSLP/GABRE/MRGPRF/PCDHB5/IQUB/SLC35D3/CHGB/ANGPT1/PRKG1/THBS1/CCN3/ANLN/MUSTN1/EPHA7/ADAM8/PDZK1IP1/NRARP/SPIRE1	AG-IMP1_MYCN	244	79	0.32
ALTEMEIER_RESPONSE_TO_LPS_WITH_MECHANICAL_VENTILATION	117	-0.179114	-2.27549	0.000486503	0.00175748	0.000766498	6131	tags=54%	list=28%	signal=39%	GEM/C5AR1/BCL2A1/CCRL2/GDA/FCGR1A/GPR65/LITAF/SLA/CMPK2/IL4I1/TLR2/SELP/LST1/SLC26A4/RELB/GK/F13A1/SOD2/PFKFB3/RDH5/ITGAM/TIMP1/TNFAIP2/UPP1/TIFA/OAS3/CCL15/BCL2A1/IRGM/IRF7/TRIM5/LILRB3/LILRB3/IL15/CCR1/OSMR/MS4A6A/BST1/CXCL10/HPX/F3/ST3GAL1/TFPI2/SLFN12L/MAP3K8/LILRB3/IFIT1B/IFIT1B/CYBB/ISG15/RAB20/STAT2/FGL2/SLFN12L/MS4A6A/USP18/SLFN12L/IRGM/BCL3/TRIM5/STAT1/LILRB3/TRIM5/GBP4/IRGM/GBP2/IFIH1/GBP4/IL36G/OAS2/SELL/TRIM5/CCR2/TRIM5/SLFN12L/TRIM5/IFIT1B/GBP2/TRIM5	AG-IMP1_MYCN	125	80	0.64
REACTOME_ERYTHROCYTES_TAKE_UP_CARBON_DIOXIDE_AND_RELEASE_OXYGEN	10	-0.584698	-2.2464	0.000488414	0.00176324	0.000769009	6812	tags=90%	list=32%	signal=62%	CYB5R1/CYB5R2/CYB5R4/AQP1/CYB5RL/CA4/CA2/CA1/RHAG	AG-IMP1_MYCN	13	9	0.69
REACTOME_SIGNALING_BY_TGFB_FAMILY_MEMBERS	119	-0.184251	-2.35458	0.000489376	0.00176442	0.000769523	8198	tags=56%	list=38%	signal=35%	CCNC/PPP1CA/USP9X/TRIM33/MEN1/NEDD8/PPM1A/SKIL/SMAD7/TGFB1/PPP1CC/CCNT1/LTBP2/DRAP1/MAPK1/CCNT2/E2F5/EP300/STUB1/RBL1/UCHL5/RNF111/SMAD4/RHOA/SNW1/CDKN2B/CBL/YBX1/BMPR1A/ITGB1/BAMBI/HDAC1/LTBP4/SMAD2/PARD3/TGFBR1/SMURF2/ACVRL1/FSTL3/GREM2/PARP1/CDK8/NCOR1/SMAD5/SP1/BMP2/SKI/BMPR2/ZFYVE9/FURIN/WWTR1/PPP1CB/ITGAV/LTBP3/TGIF1/NOG/TGFBR2/ITGA8/F11R/SMAD6/SMAD3/ITGB5/STAT1/MYC/TFDP2/ACVR1C/AMHR2	AG-IMP1_MYCN	122	67	0.55
IWANAGA_CARCINOGENESIS_BY_KRAS_DN	116	-0.183424	-2.31281	0.000489376	0.00176442	0.000769523	7041	tags=51%	list=33%	signal=35%	SAFB2/ITGB4/PTEN/PPP2R5C/INTS12/RPL22/SRSF1/H1-2/FLNA/ITGA1/RCBTB2/SH2B1/FIBIN/TMEM200A/ITGA2B/SULT1A1/UPK3BL1/PLEKHM2/ZSCAN12/LRP6/NR2F2/VPS36/LETM1/DLL1/PARP1/MAP3K14/CTDSP2/ARHGAP5/MYCT1/PIGN/LHFPL2/SP1/SPON1/IRGM/BMPR2/FLT1/FCRL1/ZNF780A/HSPA12B/NEURL1B/KRCC1/TRIM14/TBC1D8B/ABCA6/ITPRIPL2/ETFDH/TMEM243/TSPAN11/IRGM/KLRB1/ITGB5/ALOX12/KLRB1/PLXNB1/SKAP2/CYP4B1/KLRB1/CYP2E1/IRGM/RGS2/GBP2/ABCB1/DBP/ITGA6/GBP2/CFD/ABCB1	AG-IMP1_MYCN	123	67	0.54
WP_CARDIAC_PROGENITOR_DIFFERENTIATION	52	0.275839	2.30783	0.000492538	0.00177467	0.000773993	1947	tags=34%	list=9%	signal=31%	DKK1/MYL2/LIN28B/SOX1/INS/NRG1/MYH6/NODAL/IRX4/IGF2/SCN5A/LIN28A/ACTC1/ISL1/TNNT2/TBXT/INS/NCAM1/GATA4/THY1	AG-IMP1_MYCN	53	20	0.38
MASSARWEH_TAMOXIFEN_RESISTANCE_DN	227	0.137858	2.39842	0.000495609	0.00178458	0.000778315	6754	tags=44%	list=31%	signal=31%	CALB2/PDZK1/CCNA1/SOX3/TUBB2B/UNC13C/ZNF385B/DSCAM/CA12/ADRA2A/IGSF1/ARHGAP36/SYBU/METTL7B/TMPRSS3/ADAMTS19/EFNB3/DDAH1/AREG/CCNB1/SYT1/MAP2/MYO16/SYTL4/PLAC1/NRCAM/IL17RB/GPR173/EGR3/KCNJ3/TOP2A/ATP2B4/MREG/STC1/GFRA1/CELSR2/WASF1/ELOVL2/SUSD4/PDLIM1/CRABP1/MYB/SLC39A6/LONRF2/GPER1/NAV1/NAB2/TPBG/GNB4/TPD52L1/MAP3K12/SLC1A4/TSPYL2/FREM2/PRSS23/CBX2/SOX4/PMAIP1/OLFM1/BMPER/IRS1/LMNB1/FRAS1/PIK3R1/STARD13/ADCK2/IRX3/PARD6B/CPE/MGP/NEIL2/GLA/FKBP5/CADM1/TMA16/PABPC1L/BCL2/ZBTB10/BOD1/MAPT/THSD4/RBM33/RAB11FIP3/HNRNPA0/ADAMTS15/HIP1/HOXC10/TTC39A/ARL3/ELP2/KDM4B/LARGE1/LRIG1/PRAG1/ISOC1/ST8SIA4/ADD3/MBOAT7/RHOBTB1/ZNRD2/HCFC1/HPCAL1	AG-IMP1_MYCN	256	102	0.4
WP_NEPHROGENESIS	18	-0.446954	-2.32263	0.000499469	0.00179731	0.000783867	2353	tags=56%	list=11%	signal=50%	GREB1L/OSR1/PAX2/NOTCH2/TCF21/RSPO1/WNT9B/ALDH1A2/WNT4/RSPO3	AG-IMP1_MYCN	18	10	0.56
REACTOME_RETROGRADE_NEUROTROPHIN_SIGNALLING	13	0.54278	2.31478	0.000502055	0.00180545	0.000787416	8215	tags=92%	list=38%	signal=57%	DNM1/SH3GL2/DNM3/NTRK1/AP2A2/CLTA/AP2B1/AP2A1/AP2M1/NGF/CLTC/AP2S1	AG-IMP1_MYCN	14	12	0.86
WP_PEPTIDE_GPCRS	72	0.245118	2.47909	0.000503371	0.00180784	0.000788459	5219	tags=46%	list=24%	signal=35%	AVPR1B/MC4R/HCRTR2/OPRD1/TACR1/GALR1/SSTR4/SSTR3/MC3R/CCR4/OPRL1/HCRTR1/AGTR2/MC1R/BDKRB1/TACR2/SSTR2/LHCGR/GALR3/CCKAR/CCR10/ACKR1/GALR2/FPR2/NTSR1/SSTR1/EDNRA/NPY4R/BDKRB2/ATP8A1/NMBR/TRHR/AGTR1/OPRM1/NTSR2	AG-IMP1_MYCN	75	35	0.47
DELASERNA_MYOD_TARGETS_UP	86	0.214143	2.32297	0.000503245	0.00180784	0.000788459	6690	tags=51%	list=31%	signal=35%	MYBPH/HRC/CHRNA1/VASH2/ANKS1B/IGF2/TNNC2/MYH3/TNNT2/KIF5C/TFRC/HDAC11/PDLIM3/MYOG/PPFIA4/DBN1/MYL1/MYOD1/ACTA1/PRSS23/TMCC3/GPC1/FZD3/AGO2/HSPB8/BIN1/PLEKHO1/MYLPF/PRND/ATP1A1/TNNT3/KLHDC10/DCAKD/LMNB2/CACNA2D1/NAV2/CPEB3/HIP1/CDKN1A/RUNX1/ENO3/STAM/CPSF6/HMGCS2/MYL4	AG-IMP1_MYCN	86	45	0.52
IVANOVA_HEMATOPOIESIS_INTERMEDIATE_PROGENITOR	131	-0.177486	-2.39424	0.000507325	0.00182087	0.00079414	8715	tags=58%	list=40%	signal=35%	ZNF562/ZNF562/TMEM97/ELANE/EIF6/KLHL23/CUL5/G3BP1/AP3S2/MRPL12/QARS1/DESI2/ZNF706/AFAP1/UTP25/FAM149B1/CLUAP1/PLAA/CEBPZ/ENOPH1/GPR180/SLC35B2/PSMA3/MTG1/DDX20/DDX52/ABRAXAS1/MDH1/FANCM/SURF6/POLR3E/ERMARD/GALK1/TXNDC15/AAGAB/DHX37/ARMT1/SFXN4/SSR1/CISD1/PARL/SNUPN/MRPS25/NOL9/ERMARD/TEX2/GUSB/ERP44/NPC2/PLAC8/CCNQ/CDADC1/NOC3L/PGAM1/NAA50/SCO1/CTSZ/TRAPPC13/PYCARD/BLOC1S4/LMAN2/APIP/RSU1/GFM1/ERLIN1/MAP3K20/NIPSNAP3A/ALDOA/AS3MT/ALDOA/TNS3/PCCA/MAPKAPK3/ABI3/DBI/CHST14/ATL3/NOSTRIN/PAPSS2/GPT2/SCIN	AG-IMP1_MYCN	135	81	0.6
RADMACHER_AML_PROGNOSIS	76	-0.226552	-2.34283	0.000511529	0.00183477	0.000800203	7056	tags=56%	list=33%	signal=38%	SLC7A7/PXDN/PIK3R4/PLCG1/HOXA4/SMG1/CHURC1/PMP22/S1PR1/LDAH/NR2F2/SLC6A8/FHL2/TSPAN32/TBXAS1/CTNNAL1/ADGRE1/AGT/TGM2/SELENBP1/GYPC/SRPX/CNN3/NFKB1/MAL/SEMA3F/IL6ST/FOXO1/SNX9/GLUL/PLIN2/FGFR1/CDC42EP4/SKAP2/SELENBP1/FLT3/NFIB/CD3D/PBX3/HOXB2/HOXB5/PALM2AKAP2/PRG2	AG-IMP1_MYCN	81	43	0.53
CERVERA_SDHB_TARGETS_2	110	-0.188385	-2.29909	0.000513398	0.00184028	0.000802609	4589	tags=41%	list=21%	signal=33%	PFKFB3/CTBP2/FSTL3/GULP1/METTL7A/IGDCC3/THBS4/SH3BGRL/FLRT2/SDHB/MAP3K20/MICB/LEPR/PAG1/TMC4/SLC12A2/TNFSF4/CRYBG1/CDH6/ELOVL6/SYT12/GAS2/APOA1/SIPA1L2/CTSH/NMI/MOXD1/CADPS2/LRATD2/WLS/APOM/GPC4/HS3ST3B1/C2/ITPR2/CFB/GJA1/MST1/NT5E/SLC26A2/FMO5/GPRC5B/FMO1/LYPD6/A2M/TNFRSF19/TTR/AGTR1	AG-IMP1_MYCN	115	48	0.42
REACTOME_GLUCAGON_TYPE_LIGAND_RECEPTORS	31	0.356743	2.3034	0.000518354	0.00185685	0.000809835	6236	tags=65%	list=29%	signal=46%	GHRH/VIP/ADCYAP1/GNG4/SCT/GNG3/GCG/GNG8/ADCYAP1R1/GLP1R/GNG10/GNG2/GNB3/GNB4/GNAS/GIPR/GNB2/SCTR/GNB5/VIPR2	AG-IMP1_MYCN	33	20	0.61
BLANCO_MELO_COVID19_BRONCHIAL_EPITHELIAL_CELLS_SARS_COV_2_INFECTION_UP	123	-0.17815	-2.30617	0.00051938	0.00185933	0.000810916	3879	tags=35%	list=18%	signal=29%	EFNA1/TNFAIP2/BMP2/OAS3/C1S/IRF7/ICAM1/TGM2/SAMHD1/C1R/PARP12/CDC42EP2/SLC25A37/MRGPRX3/PDGFB/IFITM3/IFITM1/STAT5A/MAP3K8/IRAK3/IKBKE/HELZ2/IRF9/DRAM1/NFKB2/PARP9/TCIM/PLSCR1/BIRC3/EPSTI1/C1R/MRGPRX3/MUC21/PLSCR1/OAS1/GBP5/BST2/OAS1/G0S2/ADRB2/BCL3/CFB/IFIH1/IL36G/OAS2/XDH/LTB/SERPINB1/C3/IFI44/MRGPRX3/MRGPRX3/RHCG/VNN1/MRGPRX3	AG-IMP1_MYCN	144	55	0.38
REACTOME_OPIOID_SIGNALLING	86	0.213437	2.31531	0.000521712	0.00186647	0.000814031	7960	tags=59%	list=37%	signal=37%	PDE1C/ADCY8/CAMK2A/GNG4/PDYN/GNG3/ADCY1/ADCY2/CAMK2B/GNAL/GNG8/PRKAR1B/PDE4B/PRKCA/GNG10/PLCB4/GNG2/PRKCG/GNB3/GNB4/ADCY5/PDE4D/PRKACB/KPNA2/PDE1B/ADCY3/CAMKK1/KPNA2/GNB2/OPRM1/PPP3R1/PDE4A/NBEA/CDK5/CAMK2G/PPP3CB/CAMK4/PRKAR2A/GNB5/PDE4C/PPP2CB/PPP3CA/PPP2R1A/PRKAR1A/GRK2/PPP2CA/PPP1R1B/GNB1/CALM1/PPP2R5D/POMC	AG-IMP1_MYCN	90	51	0.57
WANG_LSD1_TARGETS_DN	36	0.33959	2.34844	0.000523527	0.00187056	0.000815813	12382	tags=79%	list=57%	signal=34%	PRL/PRL/FOS/SYT4/SYN2/SYT1/TRO/DLL3/CGA/SNAP25/EGR1/PRL/PCSK1N/STXBP1/PCSK2/PRL/CHGA/CCNB2/RIMS3/CHGB/PRL/POLR3D/CPE/CPLX2/PCLO/TSHB/ATF5/PRL/PRL/PRL/PRL/PRL/PRL/PRL/PRL/PRL/PRL/PRL/PRL/PRL/PRL/PRL/PRL/PRL/PRL/PRL/PRL/PRL	AG-IMP1_MYCN	37	48	1.3
WP_VITAMIN_DSENSITIVE_CALCIUM_SIGNALING_IN_DEPRESSION	36	0.33938	2.34698	0.000523527	0.00187056	0.000815813	5877	tags=59%	list=27%	signal=43%	GRIN2A/GRIN2B/PVALB/GRM5/GRIN1/ATP2B2/SLC8A1/CALB1/KCNQ2/ATP2B4/GGT1/CYP27B1/VDR/GRIN2D/ATP2B1/TPH2/G6PD/KCNQ3/KDM3A/KDM6B/BCL2/KDM1A	AG-IMP1_MYCN	37	22	0.59
KEGG_ENDOCYTOSIS	170	-0.151697	-2.32425	0.000524971	0.00187451	0.000817537	8179	tags=55%	list=38%	signal=34%	RAB11B/RAB5B/EGFR/CXCR2/RAB5A/VPS25/EEA1/EPN1/MDM2/NEDD4/GIT2/VPS4A/CHMP2A/RAB11FIP5/ARF6/ARAP2/STAM2/SH3KBP1/RAB11A/VPS45/SNF8/SH3GLB1/RAB22A/GRK6/ASAP2/CBL/EHD3/EPS15/RUFY1/VPS37C/IL2RG/CHMP3/ARFGAP2/CHMP4B/CHMP1B/CHMP5/CHMP2B/USP8/PARD3/VPS4B/MVB12A/RAB31/EHD4/ARAP1/CSF1R/SMURF2/PIKFYVE/VPS36/HSPA1B/HSPA1A/RAB5C/ITCH/TRAF6/PIP5K1B/EHD2/PRKCI/VPS37A/CDC42/F2R/DNM2/RAB11FIP1/FLT1/ADRB1/GRK4/GRK5/VPS37B/ACAP2/CXCR4/IGF1R/PSD4/CCR5/PLD2/FGFR3/ARAP3/RABEP1/ERBB4/HSPA1B/HSPA1A/WWP1/MET/ACAP1/HLA-E/ADRB2/HLA-E/LDLRAP1/KDR/PSD3/CXCR2/IL2RB/CHMP4C/PDGFRA/IL2RA/DAB2/FGFR4/EPN3/FGFR2	AG-IMP1_MYCN	181	96	0.53
REACTOME_DISEASES_OF_GLYCOSYLATION	136	-0.178212	-2.47678	0.00052767	0.00188294	0.000821212	6653	tags=48%	list=31%	signal=34%	GALK1/ALG8/EXT1/DHDDS/PMM2/SRD5A3/DPM3/DPAGT1/CFP/ALG6/ALG9/POMT2/ALG12/B4GAT1/SPON2/EXT2/DOLK/C1GALT1/HEXA/MAN1B1/GPC3/ST3GAL3/NOTCH1/ADAMTS6/ADAMTS10/THSD1/ADAMTSL2/ADAMTSL5/POMT1/DAG1/ADAMTSL3/SDC3/HSPG2/SPON1/ALG14/RFT1/GALNT12/ADAMTSL4/SBSPON/MGAT2/ADAMTSL1/ADAMTS9/FMOD/MUC13/KERA/CHST3/ADAMTS5/SEMA5B/MUC16/LFNG/SDC2/CHST14/B3GLCT/MUC21/DCN/BCAN/GPC4/PRELP/PAPSS2/B4GALT1/GPC5/SLC26A2/LUM/NOTCH2/OGN/ACAN/ADAMTS3	AG-IMP1_MYCN	143	67	0.47
TAKEDA_TARGETS_OF_NUP98_HOXA9_FUSION_8D_DN	173	-0.152749	-2.36598	0.000529696	0.00188895	0.000823836	9051	tags=56%	list=42%	signal=33%	UTS2/CDH8/GPR34/SERPINA1/SERPINA1/IL1R2/CEBPE/TMEM163/AOC1/ADORA3/DEFA1/DEFA4/DEFA4/DEFA1/DEFA1/DEFA4/F5/RNASE1/DEFA1/DEFA4/ST8SIA1/CREB5/GSDME/CD24/RPS6KA2/TEX15/KNL1/DEFA1/DEFA4/CD9/CD163/ATP6V0D2/JAZF1/MMP12/OLIG1/GPNMB/TSPAN2/STAC/SLC16A6/PID1/SLC28A3/DEFA4/DEFA1/GLIPR2/DACH1/TMCC3/SLC41A2/SOBP/MMP9/KCNMA1/PRNP/GJA4/ENC1/PPBP/SPNS3/NPL/CD200R1/FCGR2B/MARCHF1/ST6GALNAC5/RAB30/CAMK1D/BPI/BCL2/IL10/RAPGEF2/CORO2A/TCERG1/SLC16A7/DOCK4/PLA2G7/AOC1/ZMYM2/C1QB/SNX21/ELOVL7/CD14/LGMN/FOLR3/C1QC/C1QA/PPP1R1B/ETNK1/ZDHHC19/PTCD1/CCL23/TMEM33/NKTR/ARPC5/CCDC126/TSPAN15/EMP1/DEFA4/DEFA1/DEFA4/DEFA1/DEFA4/DEFA1/DEFA1/DEFA4/DEFA4/DEFA1/DEFA4/DEFA1/DEFA1/DEFA4/DEFA4/DEFA1/DEFA1/DEFA4/DEFA1/DEFA4/DEFA4/DEFA1/DEFA4/DEFA1/DEFA4/DEFA1/DEFA4/DEFA1/DEFA1/DEFA4/DEFA4/DEFA1/DEFA4/DEFA1/DEFA4/DEFA1/DEFA1/DEFA4/DEFA1/DEFA4/DEFA4/DEFA1/DEFA4/DEFA1/DEFA1/DEFA4	AG-IMP1_MYCN	205	138	0.67
MARSON_FOXP3_CORE_DIRECT_TARGETS	17	-0.469418	-2.36203	0.000533222	0.00190031	0.000828788	3843	tags=65%	list=18%	signal=53%	JAK2/PTPN22/DUSP6/IL2/TGIF1/IRF8/GADD45B/ITK/MYC/ZAP70/POU2AF1	AG-IMP1_MYCN	17	11	0.65
GARGALOVIC_RESPONSE_TO_OXIDIZED_PHOSPHOLIPIDS_PINK_DN	32	-0.351271	-2.37409	0.00053584	0.00190842	0.000832324	8618	tags=76%	list=40%	signal=46%	NRP2/CEP68/ZNF704/BBS10/LPAR6/LRIG3/EHD3/ACKR4/TMEM140/ARHGAP28/CRACR2B/LYN/GIMAP6/THBD/FILIP1/MEF2C/PALMD/CERT1/ZEB2/GBP2/GIMAP7/GIMAP8/TNFSF10/HS3ST1/GBP2	AG-IMP1_MYCN	34	25	0.74
HOEBEKE_LYMPHOID_STEM_CELL_DN	84	-0.218939	-2.37669	0.000536383	0.00190913	0.000832634	5038	tags=43%	list=23%	signal=33%	FHL2/HSP90B1/TIMM13/RPS27L/METTL9/NUDT4/GADD45A/UROD/HSPA1A/TAX1BP3/PTPN11/PHYH/PIP5K1B/PLS3/LIMCH1/CTDSPL/TXNIP/LAPTM4B/TNS1/GRK5/TMEM45A/CXCR4/MAL/ELF1/ARHGEF12/SLC39A8/CEBPB/KLF2/HSPA1A/TAL1/BST2/SUCLG2/ALDH6A1/NFIB/RGS2/CAT/TNFSF10/NPR3/TMEM45A	AG-IMP1_MYCN	88	39	0.44
KEGG_TGF_BETA_SIGNALING_PATHWAY	80	-0.226397	-2.41086	0.00054282	0.00192833	0.000841009	7543	tags=59%	list=35%	signal=38%	GDF5/SMAD7/TGFB1/ACVR1/BMP6/MAPK1/E2F5/EP300/RBL1/SMAD4/RHOA/CDKN2B/BMPR1A/RPS6KB1/SKP1/SMAD2/TGFBR1/SMURF2/ACVRL1/SMAD5/THBS4/BMP7/SP1/BMP2/BMPR2/ZFYVE9/ROCK1/ROCK2/RBL2/ID1/NOG/TGFBR2/GDF7/DCN/SMAD6/SMAD3/CHRD/MYC/ID2/ACVR1C/INHBC/AMHR2/IFNG/LEFTY2/LEFTY1/INHBE/LEFTY2/LEFTY1	AG-IMP1_MYCN	86	48	0.56
WP_DRUG_INDUCTION_OF_BILE_ACID_PATHWAY	17	-0.468676	-2.3583	0.000542183	0.00192833	0.000841009	2867	tags=72%	list=13%	signal=63%	NR1I2/SULT2A1/CYP3A4/SULT2A1/SLC51A/SLCO1B1/ABCB1/SULT2A1/SLC51B/CYP7A1/SULT2A1/SLC10A1/ABCB11/SULT2A1/SULT2A1/SULT2A1/NR1H4/ABCB1	AG-IMP1_MYCN	17	18	1.06
KEGG_PURINE_METABOLISM	154	0.156083	2.22399	0.000542581	0.00192833	0.000841009	8568	tags=53%	list=40%	signal=32%	GUCY2C/PDE1C/AMPD1/ADCY8/PKLR/ADCY1/ADCY2/PDE3A/AK5/GUCY1B1/RRM2/GUCY2D/PDE4B/NME5/GUCY1A1/PDE10A/PRIM1/NME1-NME2/PDE2A/PDE11A/ALLC/PDE9A/NME1/POLE/ADCY5/DCK/PDE4D/POLE2/GMPR/ENTPD6/GUCY1A2/PDE1B/ADCY3/POLR1C/NT5C3A/NME4/POLR2D/AK4/IMPDH1/RRM1/POLR3D/AK7/PDE4A/PRIM2/PNP/POLR2F/IMPDH2/POLD1/NT5C2/APRT/PDE6G/ENTPD3/PRPS1/POLR2C/POLR1E/PDE4C/ADSS1/ENPP3/GUK1/NME7/POLR2I/NPR2/POLR1B/POLD4/POLR2J3/POLR2J/PDE6D/ADSL/NUDT5/POLR3A/FHIT/DGUOK/POLR2G/POLR3C/PPAT/POLD2/POLR3K/ATIC/PAPSS1/ADPRM/ITPA/NT5M/PKM/PRUNE1/POLR1D	AG-IMP1_MYCN	159	85	0.53
WP_DIFFERENTIATION_OF_WHITE_AND_BROWN_ADIPOCYTE	24	-0.405092	-2.38958	0.000547944	0.00194529	0.000848405	4757	tags=62%	list=22%	signal=49%	PLAC8/CEBPG/SMAD5/CIDEA/BMP7/PPARG/BMP2/ZIC1/CEBPB/CEBPA/MPZL2/HOXC8/SLC7A10/ADIPOQ/LEP	AG-IMP1_MYCN	25	15	0.6
REACTOME_TELOMERE_MAINTENANCE	88	0.201609	2.21669	0.000549744	0.00195043	0.000850649	8420	tags=54%	list=39%	signal=33%	CCNA1/H2BC5/H2AC4/H3-4/CCNA2/DSCC1/PIF1/H2BC14/PRIM1/DNA2/LIG1/H2AC8/RFC5/ACD/BLM/H3-3B/RFC3/RFC4/SHQ1/CHTF18/POLR2D/TEN1/RPA3/PRIM2/POT1/RUVBL1/POLR2F/H2AZ1/POLD1/PCNA/FEN1/CHTF8/H4C14/POLR2C/TERF2/RUVBL2/POLR2I/H2AX/H4C8/POLD4/STN1/POLR2J/H4C4/RFC2/POLR2G/CTC1/POLD2/RPA2/GAR1/DAXX/NHP2/TERF2IP	AG-IMP1_MYCN	113	52	0.46
WP_PRIMARY_FOCAL_SEGMENTAL_GLOMERULOSCLEROSIS_FSGS	70	-0.241008	-2.42083	0.000551943	0.00195698	0.000853506	7766	tags=60%	list=36%	signal=39%	UTRN/ILK/TGFB1/FYN/LAMA5/ITGB4/PLAUR/JAG1/IRF6/PLCG1/CR1/COL4A4/ITGB1/LRP6/CD80/SMARCAL1/WNT1/NCK1/NOTCH1/VCL/TLR4/CD2AP/COL4A3/LAMB2/MYH9/DAG1/AKT1/ACTN4/CD151/CTNNB1/LRP5/ITGAV/PARVA/PODXL/TLN1/NPHS2/PAX2/FAT1/COL4A5/KIRREL2/CLDN1/MME	AG-IMP1_MYCN	72	42	0.58
BYSTROEM_CORRELATED_WITH_IL5_DN	58	-0.255637	-2.31886	0.000554159	0.00196359	0.000856388	8639	tags=66%	list=40%	signal=40%	SNX2/ADAM10/PTPRJ/PIK3CD/MAPK9/NVL/DDB1/RNF2/PITPNB/EIF4G1/AP1G1/SRSF1/CD44/CLK4/PAPOLA/SSR3/ERCC2/SLA/BAZ1B/ITGAL/MTMR1/ARNT/TRAM1/ZFY/WRN/HIPK1/CD180/RNF13/STAT5B/PIM1/NCF1/MAPKAPK2/RAB10/SLFN12L/IL6ST/IKZF1/CYBB/SLFN12L/SLFN12L/KLRK1/SLFN12L	AG-IMP1_MYCN	60	41	0.68
RIGGINS_TAMOXIFEN_RESISTANCE_UP	65	-0.246273	-2.37243	0.00055731	0.0019735	0.000860707	3999	tags=45%	list=19%	signal=37%	SLC9A3R1/CHST8/LAMA4/SERPINA1/ARHGAP26/ETFB/SRPX/ESRRG/TMEM45A/BAG1/SLC16A2/ST3GAL5/SLCO2A1/TGFBR3/LRP4/FASN/C4A/MGST3/PTGES/GPC4/STARD8/HGD/COLEC12/ALDH3B1/PRODH/SERPINA1/SERPINA1/AMBP/TMEM45A/FGFR4/SPINK4/WNT4	AG-IMP1_MYCN	67	32	0.48
BIOCARTA_IL2RB_PATHWAY	36	-0.337482	-2.40175	0.000559946	0.00198157	0.000864227	8317	tags=73%	list=39%	signal=45%	SOCS3/CRKL/GRB2/E2F1/MAPK1/CBL/IL2RG/BAD/RPS6KB1/JAK3/SOCS1/SHC1/PTPN6/FAS/AKT1/STAT5B/PIK3CA/JAK1/STAT5A/PIK3CG/NMI/CFLAR/MYC/FASLG/IL2RB/IL2RA/IKZF3	AG-IMP1_MYCN	37	27	0.73
KIM_WT1_TARGETS_12HR_UP	158	-0.163402	-2.45017	0.000563733	0.0019937	0.000869519	5865	tags=44%	list=27%	signal=32%	CS/EPS8/ZCCHC24/FERMT2/TULP3/SH3BP5/MSX1/KLF9/YPEL5/CHRNA3/MYO18A/RHOQ/HSPA12A/TLE3/BHLHE41/DOK4/FGF1/SEPTIN9/OXR1/HSPA1B/HSPA1A/PLCD1/PRKCH/CALCOCO1/SERPINH1/BAK1/MYLK/SOX9/MICALL1/FZD7/MN1/AQP1/PCDHGC3/SLC10A3/VPS37B/C1orf116/PLAU/ACSL1/TPST2/TIMP3/KIF5B/ZNF395/MYOF/CSF1/AMPD2/MTUS1/FGFR3/TNS3/PODXL/HEG1/TBC1D2/ADORA1/HSPA1B/HSPA1A/NFAT5/LRP4/FGFR1/CX3CL1/FHOD1/SMAD3/TMEM255A/CDC42EP4/ITGB5/GPR183/RAB13/LGR4/PSD3/TNFRSF11B/TBX3/IL10RB/PDGFRA/DAB2	AG-IMP1_MYCN	166	72	0.43
DUAN_PRDM5_TARGETS	74	-0.223571	-2.31767	0.000564452	0.00199497	0.000870074	8317	tags=60%	list=39%	signal=37%	SOCS3/SOX2/ETS2/RXRB/ARID3B/POU2F3/UBL7/TCEANC/EMID1/CLK3/PPIL2/H4-16/SNRNP48/TP53/GABPA/EED/NOTCH1/FBXO33/INTS3/INSYN1/CCDC33/IL6R/PML/ISLR/TINAGL1/EBF1/ACSBG1/MYD88/CYB5D1/CACNA1C/PAX6/CEMIP/DKK3/NLRC5/CKLF/CYP3A7/GADD45B/CDC42EP4/MYC/RUNX2/ID2/NOTCH2/WNT10B/PALM2AKAP2/PAX5	AG-IMP1_MYCN	78	45	0.58
LEE_NAIVE_T_LYMPHOCYTE	19	-0.456704	-2.4231	0.000567952	0.00200607	0.000874913	4515	tags=67%	list=21%	signal=53%	TAGAP/UPP1/IL6R/C1orf162/INPP4B/ADTRP/NOG/PCED1B/GIMAP5/LDLRAP1/GIMAP8/ATP10A/GIMAP5/EPPK1	AG-IMP1_MYCN	20	14	0.7
XU_RESPONSE_TO_TRETINOIN_AND_NSC682994_UP	13	-0.533255	-2.36405	0.000569102	0.00200885	0.000876127	5101	tags=71%	list=24%	signal=55%	HDAC1/BIRC2/MYH9/LAMP2/STK10/IFITM1/NMI/STAT1/TNFSF10/ITGA6	AG-IMP1_MYCN	15	10	0.67
REACTOME_SYNTHESIS_OF_BILE_ACIDS_AND_BILE_SALTS_VIA_7ALPHA_HYDROXYCHOLESTEROL	20	-0.442582	-2.4043	0.000570188	0.00201013	0.000876685	7724	tags=80%	list=36%	signal=51%	AMACR/CYP7B1/ACOT8/NCOA1/HSD3B7/RXRA/HSD17B4/SCP2/SLC27A5/CYP27A1/PTGIS/CYP7A1/ABCB11/NR1H4/ACOX2/AKR1D1	AG-IMP1_MYCN	24	16	0.67
REACTOME_RECYCLING_OF_BILE_ACIDS_AND_SALTS	18	-0.441621	-2.29492	0.000570188	0.00201013	0.000876685	2468	tags=48%	list=11%	signal=42%	SLC10A2/ALB/SLC27A5/SLC51A/SLCO1A2/SLCO1B3/SLCO1B1/SLC51B/SLC10A1/ABCB11/NR1H4	AG-IMP1_MYCN	18	11	0.61
BHAT_ESR1_TARGETS_VIA_AKT1_DN	81	-0.226503	-2.41887	0.000571331	0.00201161	0.000877329	5789	tags=49%	list=27%	signal=36%	EPS8/ZKSCAN1/UBE2H/AFAP1L2/KLF9/RAB18/CHST15/LETMD1/BLNK/RNF144B/IL1R1/SYTL2/ZNF277/DLL1/ZDHHC7/MKX/EFNA1/HBP1/RBL2/BCAR3/RARG/NRP1/PTPN14/GPD2/SLC29A3/GALNT10/PTPN21/ALAD/CFAP206/CDK6/LRATD2/SNTB2/EHF/SLC16A5/ESR1/PLPP3/PSD3/DBP/PPL/FAXDC2	AG-IMP1_MYCN	82	40	0.49
REACTOME_CYCLIN_A_B1_B2_ASSOCIATED_EVENTS_DURING_G2_M_TRANSITION	24	0.402952	2.28967	0.000571295	0.00201161	0.000877329	7500	tags=75%	list=35%	signal=49%	CCNA1/CDC25C/CCNB1/FOXM1/CDK1/PLK1/CCNA2/CCNB2/PKMYT1/CDC25B/CDC25A/LCMT1/PPME1/PPP2CB/XPO1/PPP2R1A/PPP2CA/MNAT1	AG-IMP1_MYCN	25	18	0.72
REACTOME_DEPOSITION_OF_NEW_CENPA_CONTAINING_NUCLEOSOMES_AT_THE_CENTROMERE	47	0.290313	2.32843	0.000572442	0.00201424	0.000878478	7065	tags=55%	list=33%	signal=37%	H2BC5/H2AC4/CENPH/KNL1/MIS18BP1/CENPA/H2BC14/CENPU/CENPI/CENPS/CENPM/OIP5/CENPK/H2AC8/CENPT/CENPW/HJURP/CENPN/CENPP/CENPC/RUVBL1/H2AZ1/MIS18A/H4C14/CENPL/H2AX/H4C8/RSF1/H4C4	AG-IMP1_MYCN	73	29	0.4
KEGG_HISTIDINE_METABOLISM	29	-0.360842	-2.35913	0.00057363	0.00201714	0.000879745	6364	tags=67%	list=29%	signal=47%	AMDHD1/ALDH1A3/ACY3/HEMK1/FTCD/ALDH3A2/ALDH3B2/ALDH9A1/ASPA/ALDH7A1/ALDH3A1/UROC1/HDC/MAOB/ALDH3B2/CNDP1/AOC1/ALDH1B1/ALDH3B1/HNMT/ALDH2/AOC1	AG-IMP1_MYCN	29	22	0.76
JAATINEN_HEMATOPOIETIC_STEM_CELL_UP	295	0.120894	2.36046	0.000575948	0.00202307	0.000882328	8035	tags=49%	list=37%	signal=31%	CRHBP/SPINK2/SLC27A2/NKAIN2/CRISPLD1/HOXA10/CHST13/SCD/TMEM163/HOXA9/SCN9A/BEX2/BEX2/DDAH1/BCAT1/AREG/STMN1/SV2A/TRO/DPY19L2/SCHIP1/ZNF711/SAMD13/CD109/SCN3A/SPOCK3/SLC16A14/DPYSL3/WDR17/PLAGL1/FAM171B/C1QTNF4/NEGR1/BCL11A/CRACD/MAP9/DTL/UHRF1/NDN/PAM/SCRN1/ANKRD6/KCTD15/GATA2/WASF1/GUCY1A1/SLC25A27/PLCB4/SLITRK4/DIPK1B/PHACTR1/MYB/B4GALT6/FABP5/NAP1L3/HDGFL3/UNG/TNFRSF21/SMAD1/MICU3/SMYD3/CEP170/NME1/FAM216A/TCAF1/TSPYL5/NASP/CBX2/NT5DC2/PRDX4/ANGPT1/ARMCX2/MCM5/TMEM44/FHL1/WDR91/AKT3/F2RL1/KIT/DAPK1/CDCA7/MEIS1/BEND4/PPM1H/HLF/ME3/PLEKHA5/ZNRF1/KHDRBS3/HMGCR/ARMCX1/MLLT3/BTBD3/KDM5B/ZNF618/HACD1/DST/FLVCR1/VAV3/ATP9A/CHRDL1/CDK4/PRMT5/SSBP2/ZBED3/PRXL2A/TAF1D/CIBAR1/KCTD3/TRIM24/UBTD2/IPO7/POGZ/MAP7/MEST/RUVBL2/SLC39A10/ABCC1/RHOBTB1/ZFTA/GATM/MSI2/SMARCA1/JADE3/TFEC/MBLAC2/ADAT2/TIMM9/SOCS6/PRDM16/FAM98B/SOCS2/ARHGAP22/ZNF512B/PGBD1/SRSF3/EBPL/MACROH2A1/PLA2G12A/SH3BP4/RXYLT1/IL18/BIVM/BIVM/LRCH2/GALNT7/CCDC6	AG-IMP1_MYCN	323	147	0.46
RICKMAN_METASTASIS_UP	314	0.114249	2.28176	0.000576043	0.00202307	0.000882328	8749	tags=51%	list=41%	signal=31%	APBA2/FGF19/NAP1L5/BEX2/BEX1/METTL7B/BEX2/BEX1/BEX4/ETV4/ZNF711/MARVELD2/GPR19/GPRASP2/CHST10/GGT7/USP51/LNP1/AHI1/CDCA3/MAGEE1/C14orf132/BEX3/APOLD1/QPCT/PLCB4/SH3RF3/SLC22A17/MFAP3L/ETV5/JAGN1/SPATA7/FAM229B/MAGI2/ACVR1B/GABARAPL1/PHC1/TMX4/MDM1/USP13/MAGEH1/C2CD5/TSPAN6/SALL2/BHLHB9/CENPS/PRR3/FAM234B/ERCC8/PASK/DTX3/EFCAB11/ABI2/TP53BP1/CAND2/ACVR2A/RNF25/CCP110/GNAS/BBS9/BORCS5/VHL/HJURP/HIRIP3/MORN2/PLEKHA5/NOP58/WDR12/OSCP1/TCTN3/SALL4/DYRK2/RETREG2/SLC25A14/EEF1B2/PKP4/ARMCX1/PFKM/HEBP1/MGP/ARL16/ZFP90/DNAJC18/CKAP5/UBFD1/CADM1/ATP9A/DIS3L2/PPM1D/TTC5/MRPS35/VBP1/EPC2/RBMX2/DTX4/AMZ2/PMS2/DNAL1/MTERF2/B4GAT1/SMIM10L1/PAIP2B/NCL/ELP2/PRCP/SUPT7L/MEST/ALS2/NUP107/EMC1/ZBTB14/DHX35/C17orf80/HSD17B11/SDAD1/NUP54/BOLA1/CAND1/MTERF4/SMARCA1/DHX8/ZNF606/COPS8/TMEM201/WDCP/KAT8/THOC2/ARMCX6/TMEM128/PNN/VKORC1L1/TAFA5/MECP2/NKAP/MFF/MPHOSPH10/GATC/MRPL44/BUD23/RXYLT1/HSD17B12/SLC16A10/HNRNPH1/PDIA4/CDK5RAP3/ASB3/AGFG1/MTHFSD/ZNF764/SENP2/FARP2/RBBP6/ARL17B/NEPRO/RBM25/ARMCX3/UPF3B/LGR6/PPIG/IPO8/ZNF397/E2F6/ANG/ANG/ANG/ANG	AG-IMP1_MYCN	352	166	0.47
MIKKELSEN_IPS_ICP_WITH_H3K27ME3	54	0.266951	2.28668	0.00058	0.00203568	0.000887827	5444	tags=50%	list=25%	signal=37%	PDE1C/ABCA4/MC3R/CFAP57/FXYD7/CPLX3/KCNJ9/TNNC2/LRRTM3/CNTNAP2/PCDHB2/TFAP2B/GALNTL6/FGF14/KRT1/INPP5J/NOL4/TRPC5/CCDC27/LRRC4C/RTBDN/CNTNAP1/UPK3A/THBS2/CHST1/ALPI/ZDHHC22/LINGO4	AG-IMP1_MYCN	55	28	0.51
FINETTI_BREAST_CANCER_KINOME_GREEN	16	-0.485197	-2.38112	0.000581281	0.00203885	0.000889211	5724	tags=75%	list=27%	signal=55%	FGR/LCK/JAK3/PRKCQ/STK17B/HCK/BTK/STK10/LYN/MLKL/ITK/ZAP70	AG-IMP1_MYCN	16	12	0.75
GOTTWEIN_TARGETS_OF_KSHV_MIR_K12_11	58	-0.254448	-2.30807	0.000581638	0.00203885	0.000889211	6804	tags=57%	list=32%	signal=39%	PTDSS1/SLC33A1/WEE1/ERMAP/SGPL1/C9orf78/DSTYK/PRPF4B/SLA/RNF123/USP8/HMGCS1/AMOTL1/FBXO33/TWF1/ARHGAP21/TAF12/CARD6/RXRA/SGK1/PIK3CA/SAMHD1/POLE3/RFK/ABHD6/RNF166/XAF1/DPY19L1/SMAD6/TMEM255A/MYO1D/RNF213/AGTRAP	AG-IMP1_MYCN	63	33	0.52
SASAI_TARGETS_OF_CXCR6_AND_PTCH1_UP	12	0.531439	2.17692	0.000582018	0.0020389	0.000889232	2925	tags=62%	list=14%	signal=53%	IFFO2/VGF/FOXD1/RNF112/L1CAM/PPFIA4/PLCB4/GDPD3	AG-IMP1_MYCN	14	8	0.57
KEGG_DNA_REPLICATION	34	0.328974	2.22712	0.000582414	0.002039	0.000889276	8146	tags=69%	list=38%	signal=43%	PRIM1/POLE/DNA2/LIG1/MCM5/POLE2/MCM7/RFC5/RFC3/RFC4/RPA3/MCM6/PRIM2/MCM2/POLD1/PCNA/MCM3/FEN1/POLD4/RFC2/SSBP1/POLD2/RPA2/MCM4	AG-IMP1_MYCN	36	24	0.67
GRAHAM_CML_DIVIDING_VS_NORMAL_QUIESCENT_DN	74	-0.22187	-2.30003	0.000582808	0.00203909	0.000889317	3687	tags=41%	list=17%	signal=34%	DUSP6/LIMCH1/ALOX5/ANXA5/DMD/OPTN/ERG/SVIL/TNFSF4/ADAM28/CD59/PTPRC/PTGER4/NRIP1/RBPMS/NFAT5/BIRC3/CYTIP/CD59/TFPI/MPZL2/CCL19/IL18R1/C3orf14/GBP2/TNFSF10/SELL/CXCL13/MYO5C/GBP2/VNN1	AG-IMP1_MYCN	94	31	0.33
ROSS_AML_WITH_MLL_FUSIONS	73	-0.231594	-2.37283	0.00058993	0.00206271	0.000899618	4898	tags=43%	list=23%	signal=34%	FES/SIRPA/GLG1/ALDH3A2/PGAM1/LY86/CCL23/MRPL33/PYCARD/CAPG/STXBP2/ANXA5/PHKA2/BLOC1S1/CPM/TDRD7/MVP/SCPEP1/SIRPA/APOC2/HOXA5/LGALS1/ALOX5AP/GAS7/RNH1/FBP1/MEF2C/RNASE2/RNASE3/CES1/IRAG2/ADCY9/MBNL1/C2/ACSL4/ALDH3B1/CES1/PBX3/CES1/NKG7/CES1/APOC2	AG-IMP1_MYCN	81	42	0.52
OSWALD_HEMATOPOIETIC_STEM_CELL_IN_COLLAGEN_GEL_UP	211	0.138249	2.30478	0.000592711	0.00207113	0.000903291	8604	tags=52%	list=40%	signal=32%	DDX3Y/POU4F1/EREG/IL1R2/FOS/RNASE1/AREG/COL2A1/TAC3/CDK5R1/EGR1/H1-10/FOSB/EGR3/PDE4B/ACSL6/MAFF/GAD1/ATF3/IER3/IL1A/SERPINB2/CD83/TFAP2A/SKP2/CCL3/PHOX2A/PLK2/CHEK1/AGAP1/RASSF4/MAGEH1/CENPI/USP46/RGS1/TREM1/CCN3/PPP1R15A/HNRNPA1/FBN1/CIRBP/TRIB1/HOOK1/PROX1/H3-3B/IL1RN/BTG2/TNFAIP6/PHF14/DUSP1/TUBA3C/HNRNPDL/CDC42EP3/ARL4C/HGF/PKP4/CTNNBL1/PTGS2/GRAP2/ODF2/ZFP36/TIPIN/BRD4/IL6/NAP1L1/PEG10/F7/FUS/CCL4/SPSB1/KLF6/RPL23/FBXO11/LEF1/CDKN1A/RUNX1/HCAR3/KDM4B/TIMM17A/RCC1/GALNT2/AVPR1A/LUC7L3/EHD1/SIK3/SEPTIN8/ZWILCH/YRDC/CD14/GCLC/ADD1/TCF4/KLF4/SMC3/SF3A3/MAPK3/IL1B/PRRC1/KAT2A/SSB/FAM117A/SEC23IP/KPNB1/SRRM1/IER2/LARP1/COL15A1/PAFAH1B2/GCFC2/TNFAIP3/EIF3M/NREP/SF3B1	AG-IMP1_MYCN	223	113	0.51
JOHNSTONE_PARVB_TARGETS_2_UP	129	-0.182886	-2.44399	0.000593259	0.00207174	0.000903557	8291	tags=57%	list=38%	signal=35%	CLPTM1/CSF2RA/RAB11B/TRAPPC1/TXNRD1/PPP1R9B/OASL/WBP2/OAF/TPP1/TGFB1/IFIT2/ZYX/BRD9/NDUFB1/FLNA/GNAI2/VSIR/SNAP29/CCRL2/ALDH1A3/NECTIN2/PCOLCE2/TP53/SLC25A1/PTPA/CORO1B/UBE2V1/CLPTM1L/GPR137/VEGFB/SBNO2/S100A11/UBE2L6/ASXL2/APLP2/PKN1/SLC4A2/STXBP2/AKR1B1/FURIN/ZNFX1/LY6E/IGFBP6/IGFBP4/B2M/CD151/CXCR4/WWC1/LSR/AGPAT2/IFITM1/TFPI2/RAB29/CMTM6/MAMDC2/HEG1/OGDH/G6PD/ISG15/CAVIN1/TLN1/CD74/FASN/SMAD3/ECM1/GRAMD1B/EPHX1/GATA6/GREB1/AIF1L/IFIT3/DMPK/DDX60/IFIT3	AG-IMP1_MYCN	144	75	0.52
BIOCARTA_CLASSIC_PATHWAY	14	-0.512253	-2.35023	0.000594404	0.00207444	0.000904733	3524	tags=69%	list=16%	signal=58%	C1S/C1R/C5/C4A/C4B/C1R/C7/C2/C8A/C3/C9	AG-IMP1_MYCN	15	11	0.73
REACTOME_SPHINGOLIPID_DE_NOVO_BIOSYNTHESIS	44	-0.303523	-2.39106	0.000595581	0.00207724	0.000905955	5245	tags=54%	list=24%	signal=41%	SGMS1/SPHK2/PRKD2/ALDH3A2/ACER3/ALDH3B2/OSBP/SPTSSA/ACER2/KDSR/ORMDL3/ORMDL2/CERS2/SPTLC1/PLPP1/PRKD3/ALDH3B2/SGPP1/CERT1/SPTLC2/PLPP3/ALDH3B1/ACER1/PRKD1/FA2H	AG-IMP1_MYCN	45	25	0.56
REACTOME_DISORDERS_OF_TRANSMEMBRANE_TRANSPORTERS	175	-0.145436	-2.25345	0.000596708	0.00207987	0.0009071	8604	tags=55%	list=40%	signal=33%	PSMA6/PSMC3/PSMC6/PSMC2/OS9/PSMB6/SLC12A6/PSMA5/NUP160/PSMB1/NUP153/RAE1/RANBP2/PSMD7/TPR/NUP133/NUP50/PSMB2/PSMB7/SLC35C1/NUP214/PSMD6/CFTR/PSMA3/PSMC1/PSMD11/DERL1/SLC24A1/PSMD1/SLC7A7/NUP188/SLC35A2/NDC1/NUP35/PSME3/PSMA2/SLC33A1/PSMD10/PSMA4/SEH1L/PSMD2/NUP98/PSMA1/SLC2A10/SLC2A9/SLC6A19/PSMB5/ERLIN2/SLC17A5/SLC39A4/SLC20A2/SLC22A5/SLC35A1/PSMB11/PSME4/SLC35A3/SLC40A1/SLC26A4/RNF5/SLC7A9/PSMD5/SEL1L/PSME1/SLC16A1/PSME2/SLC11A2/PSMB10/VCP/DERL2/ABCD4/ABCC2/ABCD1/PSME2/SLC4A4/ERLIN1/ABCB4/SLC6A2/PSMB8/SLCO2A1/ABCA1/APOA1/SLC29A3/SLC2A2/SLC22A5/PSMB9/CP/AVPR2/SLC1A3/SLC6A20/SLCO1B3/SLCO1B1/SLC26A2/HEPH/SLC22A18/PSMA8/RHAG/SLC36A2/ABCC6/ABCB11	AG-IMP1_MYCN	177	99	0.56
HUPER_BREAST_BASAL_VS_LUMINAL_UP	45	0.291041	2.28627	0.000599486	0.00208824	0.000910752	3324	tags=38%	list=15%	signal=32%	GJB5/CA12/LGALS7/CSTA/FEZ1/KRT75/CSTA/KRT6A/PTHLH/NSG1/SERPINE2/GPX2/KRT16/CXCL14/PTPRZ1/SLC39A6/FABP5/TRIM29/IL1A/FLRT3/CSTA/SDC1	AG-IMP1_MYCN	53	22	0.42
WP_FOXA2_PATHWAY	19	-0.453226	-2.40465	0.000612672	0.00213284	0.000930201	3859	tags=60%	list=18%	signal=49%	ABCC2/FOXA2/FOXA1/SREBF1/FOXO1/SLC27A5/FASN/ACACA/MLXIPL/SLCO1B1/GSTM2/APOB	AG-IMP1_MYCN	21	12	0.57
FU_INTERACT_WITH_ALKBH8	13	0.535223	2.28256	0.000616807	0.00214589	0.000935893	8378	tags=92%	list=39%	signal=57%	CCT7/CCT2/TCP1/CCT5/CCT8/CCT3/CCT4/CCT6A/HSP90AA1/TRMT112/ALKBH8/ECSIT	AG-IMP1_MYCN	13	12	0.92
REACTOME_INTERLEUKIN_2_SIGNALING	12	-0.52936	-2.2534	0.000618434	0.0021502	0.000937774	6568	tags=85%	list=30%	signal=59%	PTK2B/IL2RG/LCK/JAK3/SHC1/STAT5B/JAK1/STAT5A/IL2/IL2RB/IL2RA	AG-IMP1_MYCN	12	11	0.92
HIRSCH_CELLULAR_TRANSFORMATION_SIGNATURE_DN	92	-0.213014	-2.38756	0.000621198	0.00215846	0.000941377	8326	tags=60%	list=39%	signal=37%	AP5M1/GAS2L1/DCAF6/PDLIM4/HMGN3/SRSF2/UBP1/CRIM1/STARD7/RAP2A/DLG5/MRPL20/COMMD8/GCAT/SRSF6/PTDSS1/SPRY2/NFIC/HTRA1/PARN/DPM3/EPS8/HACD2/MAMLD1/DDX46/DSTN/NR2F2/ARHGDIB/ISOC2/ALCAM/TSPAN14/SFRP1/ATP1B3/S100A1/PLS3/ADGRA3/MPC1/LASP1/DMD/SPARC/ADI1/HEXIM1/ISOC2/BAG1/PTPRK/CRYBG1/SLCO2A1/TNS3/NQO1/CAV1/CAVIN1/TOB1/KANK2/CCND3/COL4A6/RGS20	AG-IMP1_MYCN	102	56	0.55
TSAI_RESPONSE_TO_RADIATION_THERAPY	30	-0.36122	-2.40736	0.000622023	0.00215997	0.000942037	4446	tags=58%	list=21%	signal=46%	LGALS3BP/LIPC/TSC22D1/OAS3/VEGFC/VEGFA/IGFBP5/IFITM1/COL6A1/ISG15/TGFBR2/TGFBR3/BST2/SMAD3/CFB/TNFRSF11B/A2M/CD69	AG-IMP1_MYCN	32	18	0.56
HERNANDEZ_MITOTIC_ARREST_BY_DOCETAXEL_2_UP	54	-0.268188	-2.342	0.000623755	0.00216463	0.00094407	4619	tags=48%	list=21%	signal=38%	GADD45A/CD47/SELENOP/PHLDA1/H4C2/ELMO1/LAMA4/ARPC1B/LCP1/PLAU/CSF1/MCU/SLC1A5/ABCA1/PRKD3/APOH/MAF/FOLR1/LAMA1/CD3D/NT5E/LUM/KLRK1/MGST1/CD69/DCT	AG-IMP1_MYCN	61	26	0.43
KEGG_NOD_LIKE_RECEPTOR_SIGNALING_PATHWAY	51	-0.273058	-2.32132	0.00062837	0.00217929	0.000950462	5971	tags=56%	list=28%	signal=40%	RIPK2/IKBKB/CCL11/CASP1/HSP90B1/PSTPIP1/MAP3K7/BIRC2/MAPK14/NLRC4/TRAF6/CARD6/MAPK12/PYCARD/IKBKG/RELA/XIAP/CCL8/NLRP1/NFKB1/ERBIN/NOD1/NOD2/CHUK/BIRC3/CASP8/TRIP6/NLRP1/MAPK13	AG-IMP1_MYCN	62	29	0.47
GINESTIER_BREAST_CANCER_ZNF217_AMPLIFIED_UP	68	-0.233682	-2.30701	0.000632241	0.00219135	0.00095572	8304	tags=59%	list=38%	signal=36%	YIPF5/APBB2/LIN52/ATP6V1A/SLU7/TRAK2/SMIM14/MINDY2/CYP20A1/WASHC4/SCAF11/LEPROT/COMMD1/CREB1/SLC25A36/BBX/CHURC1/STX16/INIP/KLHL20/SLC17A5/SRSF10/RSBN1L/SLC35A3/HEATR3/TRIP11/STAG2/DNAJC21/LACTB/F2R/SP1/BMPR2/PDP2/FAM114A1/ICE2/BTD/GINM1/SNX9/SPPL2A/ANG/LPP/POLK/ESR1/F8	AG-IMP1_MYCN	69	44	0.64
KONDO_EZH2_TARGETS	207	-0.135837	-2.2882	0.000635978	0.00220292	0.000960769	4813	tags=36%	list=22%	signal=28%	CACTIN/MAP4K3/NDST2/VPS13C/IL13RA1/CD164/PPP1R3B/CSGALNACT2/GULP1/ARHGAP5/NCF4/AKAP13/MYLK/ELMO1/IL6R/SGK1/BCL2A1/C1S/SSPN/DPF3/GRK4/SHISA3/SPARC/VTI1A/WWTR1/NIPSNAP3A/ADCY7/IGFBP5/FOXA2/IRX5/TMEM45A/RBP4/KIAA1549L/SLC12A2/NRP1/ST3GAL6/SLAMF6/ST3GAL1/NMNAT1/CD59/MAP3K8/KLF3/CCM2L/ANO1/FABP4/OSR1/KLF2/RNASE4/CP/BBOF1/FLI1/CD59/HPGD/MAGT1/TFPI/SNTB2/GNA14/ACAD8/HOXC8/MYO1D/MGLL/ID2/GJA1/NT5E/ANTXR2/ABI3BP/HSD17B2/AOX1/ITGA6/IFIT3/IFIT3/SCARB1/IL9R/HEMGN/TMEM45A/PRR16/PCK1/PRSS35/MS4A1	AG-IMP1_MYCN	229	79	0.34
REACTOME_VISUAL_PHOTOTRANSDUCTION	95	-0.194033	-2.20499	0.000636595	0.00220369	0.000961102	4692	tags=45%	list=22%	signal=36%	GPC3/LRP10/PRKCQ/RDH5/RGS9BP/APOA2/LPL/RDH16/NMT2/SDC3/HSPG2/BCO2/GRK4/LRP1/DHRS9/CYP4V2/RETSAT/RBP4/APOC2/CYP4V2/MYO7A/RLBP1/APOA1/OPN1SW/SDC2/DHRS3/AKR1B10/GNGT1/APOM/GPC4/RCVRN/HSD17B1/GPC5/NAPEPLD/AKR1B10/GUCA1B/RDH16/PDE6A/HSD17B6/APOA4/AKR1B10/RDH16/TTR/SDR9C7/RDH16/RDH16/APOB/APOC2	AG-IMP1_MYCN	100	48	0.48
REACTOME_RNA_POLYMERASE_II_TRANSCRIPTION_TERMINATION	62	0.260531	2.42622	0.000644559	0.00222987	0.000972521	15628	tags=96%	list=72%	signal=27%	U2AF1L4/RNPS1/LSM11/MAGOHB/DDX39B/CSTF2T/CASC3/SNRPF/ZNF473/DDX39A/SNRPE/SNRPD3/CSTF2/RBM8A/CPSF7/EIF4A3/THOC1/CHTOP/U2AF2/CPSF6/THOC5/MAGOH/THOC2/U2AF1/ZC3H11A/CSTF1/FYTTD1/ALYREF/THOC7/SRSF3/RBM8A/CPSF4/CSTF3/NUDT21/SRSF7/EIF4A3/SRSF5/SRRM1/UPF3B/SRSF4/WDR33/EIF4A3/ALYREF/ALYREF/ALYREF/ALYREF/ALYREF/ALYREF/ALYREF/ALYREF/ALYREF/ALYREF/ALYREF/ALYREF/ALYREF/ALYREF/SLBP/SNRPB/PCF11/POLDIP3/THOC3/CLP1/ALYREF/SLU7/SRSF2/SARNP/SRSF11/THOC6/LSM10/DHX38/NCBP1/SRSF6/SRSF1/SYMPK/SRSF9/CPSF1/PAPOLA/CPSF3/CPSF2	AG-IMP1_MYCN	67	79	1.18
MEISSNER_BRAIN_HCP_WITH_H3K4ME2_AND_H3K27ME3	57	-0.262314	-2.34559	0.000650983	0.00225069	0.000981602	3442	tags=42%	list=16%	signal=35%	SBSPON/FAM83G/SHISA3/HCK/TMPRSS2/FOXA1/FLNC/TCEA3/IL27RA/LHX6/ARID3C/MCOLN2/KCNQ1/LPAR3/HTRA3/NR4A3/EOMES/ATOH1/HOXA1/SOWAHD/WNT9B/ACAN/SLC6A4/MAPK13	AG-IMP1_MYCN	60	24	0.4
GRAHAM_CML_QUIESCENT_VS_CML_DIVIDING_DN	10	0.579586	2.24321	0.000652303	0.00225385	0.000982981	9129	tags=80%	list=42%	signal=46%	CSTA/MPO/CSTA/NDC80/TOP2A/SPC25/CDK1/CSTA/RNASE2/RNASE2/CSTA/HGF/CSTA/CSTA/CSTA/CSTA/RNASE2/RNASE2/RNASE2/RNASE2	AG-IMP1_MYCN	12	20	1.67
LIU_VAV3_PROSTATE_CARCINOGENESIS_UP	84	-0.216436	-2.34952	0.000653574	0.00225684	0.000984284	3324	tags=37%	list=15%	signal=31%	LILRB3/TGM2/EDNRB/LILRB3/IGF1/ABCB4/PSMB8/KLK3/SFTPD/TNFSF13B/FABP4/LILRB3/CYBB/TGFBR2/TAP1/PSMB9/IRF1/CD74/C4B/HPR/PLAAT3/SERPINA3/CDKN2C/STAT1/LILRB3/CD36/SERPINA3/PLOD2/GBP2/TNFSF10/SERPINA3/IFIT3/KLK3/IFIT3/SERPINB1/C3/CCND2/CD1D/ADIPOQ/LTF/GBP2/MME/SERPINA3/LEP/AGTR1	AG-IMP1_MYCN	89	45	0.51
MORI_PLASMA_CELL_UP	51	-0.271943	-2.31184	0.000656297	0.00226343	0.000987158	8111	tags=64%	list=38%	signal=40%	M6PR/IP6K1/EBP/TMED2/NANS/DERL1/SLC30A7/LMAN1/TENT5C/GPR89A/STT3A/TMEM39A/UBXN4/SCFD2/MANF/CCDC47/RRBP1/CRELD2/SURF4/DNAJB9/SLC44A1/CTSB/HTATIP2/TRAM2/LARP1B/GPR160/MGAT2/CD28/NTAQ1/HDLBP/CHRNB4/TESC/FILIP1/MAGT1	AG-IMP1_MYCN	54	34	0.63
WP_LIPID_METABOLISM_PATHWAY	28	-0.358583	-2.30684	0.000656231	0.00226343	0.000987158	8459	tags=75%	list=39%	signal=46%	PRKAG3/PRKAG2/PRKACA/PRKAB1/PRKAA2/PRKAG1/PRKAA1/PDHA1/AKT1/ACSBG1/PNPLA2/ABHD5/BCKDHA/AKT2/ACSS2/FASN/ACACA/ACLY/PRKAR2B/PLIN1/LIPE	AG-IMP1_MYCN	29	21	0.72
REACTOME_TAK1_DEPENDENT_IKK_AND_NF_KAPPA_B_ACTIVATION	40	-0.307483	-2.29911	0.000665606	0.00229378	0.00100039	8485	tags=70%	list=39%	signal=43%	NFKBIA/TAB3/LRRC14/IKBIP/N4BP1/RIPK2/TP53/IKBKB/IRAK2/IRAK1/UBE2V1/TRAF2/MAP3K7/S100B/TRAF6/TIFA/IKBKG/RELA/NLRX1/NFKB1/NOD1/NOD2/NFKB2/NLRC5/CHUK/CASP8/USP18/ALPK1	AG-IMP1_MYCN	44	28	0.64
NUTT_GBM_VS_AO_GLIOMA_DN	43	0.290621	2.23381	0.000666336	0.00229378	0.00100039	8296	tags=67%	list=38%	signal=42%	APC2/ASIC1/NCAM1/ABCC8/GRIK2/FLRT1/CIRBP/HIP1R/TNK2/PFKM/RPS13/RPS6/POLR2F/EIF3F/RPL27A/RPL4/RPL30/EIF3E/RPS20/PPIF/AIMP2/VDAC2/RBM4B/BCR/CRY2/ZMIZ1/YIF1A/RPL23A/PRPF6	AG-IMP1_MYCN	46	29	0.63
ZHANG_BREAST_CANCER_PROGENITORS_DN	130	-0.166057	-2.22001	0.000666137	0.00229378	0.00100039	8822	tags=57%	list=41%	signal=34%	UGT1A10/UGT1A10/UGT1A10/PRPF39/ZNRD2/ZNF18/ZNF398/SOCS3/NPRL3/DCAF6/SRSF2/RAMAC/ANKHD1/ANTKMT/LAMA5/BANF1/CRYZL1/CNDP2/ARMC8/RBM5/EYA3/DNAJC13/PAPOLA/UQCRH/PMP22/SCNN1A/TRMT13/PPP1R2/MMP3/REXO4/MXD4/TRPC4AP/DESI1/SENP6/HSP90B1/SPECC1L/FTH1/GALNT1/APH1A/CSF1R/SEMA7A/SRR/CGRRF1/STAP2/KLHL25/BCAP31/COMMD5/HPS1/CPD/S100A1/OSBP/TNFAIP2/DAG1/PCMTD1/PTPRB/ACAD11/RAMAC/HCK/TAPBP/EIF4E3/CCDC93/TIRAP/PTGR2/JMY/CSF1/RNF166/MTMR11/BPHL/RORA/ANXA9/DDR2/CAST/GZMA/MDFIC/AEBP1/PRKCD/CXCL13/PPL/A2M	AG-IMP1_MYCN	139	79	0.57
PID_VEGF_VEGFR_PATHWAY	10	-0.577175	-2.2175	0.000667645	0.00229686	0.00100174	4816	tags=80%	list=22%	signal=62%	VEGFB/VEGFC/FLT1/VEGFA/NRP1/FLT4/VEGFD/KDR	AG-IMP1_MYCN	10	8	0.8
BIOCARTA_IL7_PATHWAY	16	-0.479399	-2.35266	0.000670025	0.00230362	0.00100469	7198	tags=81%	list=33%	signal=54%	FYN/PTK2B/EP300/LCK/JAK3/IL7R/IL7/STAT5B/PIK3CA/JAK1/STAT5A/PIK3CG/NMI	AG-IMP1_MYCN	16	13	0.81
MCBRYAN_PUBERTAL_BREAST_3_4WK_UP	205	0.136799	2.25599	0.00068047	0.00233809	0.00101972	4023	tags=32%	list=19%	signal=26%	LALBA/TRPS1/CDH5/CUX1/PHLDA1/TMEM79/SOX9/MRC2/SERPINA1/RASSF3/TMPRSS2/FOXA1/CEMIP2/OGT/SOX13/WWC1/LIMA1/PGAP2/LRP5/CYB5R3/PTN/COMT/CDCP1/GSN/TIE1/SCD/SLC12A2/TMEM268/APOC2/HACD4/SLC39A8/SLC25A35/PTPN14/ELOVL6/ANO1/TGIF1/SLC2A5/HSD11B1/MTARC1/DSP/TMEM109/LRRK1/HSPA1B/CLDN10/GM2A/SRPX2/ACACA/CYP2D6/CYP2D6/RNASE2/RNASE3/ACLY/GAS1/EHF/CYP2D6/TLCD4/SLC25A24/MYC/GJA1/SERPINA1/JCHAIN/PROM2/FADS2/DBP/ACSF2/SERPINA1/EFEMP1/CYP2D6/FGG/CYP2D6/LTF/TMEM45B/LY6D/APOC2	AG-IMP1_MYCN	214	74	0.35
KEGG_HYPERTROPHIC_CARDIOMYOPATHY_HCM	83	0.214657	2.28999	0.000682392	0.00234324	0.00102197	3446	tags=37%	list=16%	signal=31%	TTN/MYBPC3/MYL2/MYH7/SGCG/MYH6/CACNG5/CACNG4/ACTC1/TNNT2/ITGB6/CACNB1/SLC8A1/TNNC1/CACNB4/CACNG3/SGCA/CACNG7/ITGA10/CACNG8/CACNG2/TGFB2/TGFB3/ACE/CACNA2D4/CACNG1/LMNA/CACNA2D2/CACNA1D/ITGA3/CACNB3	AG-IMP1_MYCN	83	31	0.37
TSENG_IRS1_TARGETS_DN	128	-0.176338	-2.34549	0.000683782	0.00234512	0.00102279	8109	tags=55%	list=38%	signal=34%	MESD/ZNF878/LIFR/SESN1/ZNF878/ENPP1/ZNF878/CRIP2/TRAPPC12/RBM10/MTRES1/ZNF878/TSPAN31/TRAF3IP2/HCCS/TMEM185A/MMP14/ZNF878/ZNF878/SGCE/ZNF878/MRFAP1/ZNF878/LITAF/FAH/LONP2/DIAPH1/IL1R1/CARHSP1/TLE3/FTH1/RAB9A/CD40/LPAR1/SIX1/EFNB1/CTDSP2/PIP5K1B/TSC22D1/RAMP2/GGT5/LIMCH1/PML/DENND5A/PHKA2/RASA4/TAPBP/TGFBI/IGFBP4/TMEM45A/GHITM/ITPR1/H6PD/RSAD2/NRP1/COL6A1/IL6ST/FABP4/DKK3/EPHB6/GAS2/AOC3/FRMD6/CMBL/THBD/ANG/MGST3/SMAD6/HTRA3/CDKN2C/EPHX1/PLPP3/GJA1/TNXB/FMO1/ITIH2/PPL/SNTB1/TMEM45A/DAB2/KNG1	AG-IMP1_MYCN	134	81	0.6
MEBARKI_HCC_PROGENITOR_WNT_UP_CTNNB1_DEPENDENT_BLOCKED_BY_FZD8CRD	42	-0.299829	-2.30789	0.000683765	0.00234512	0.00102279	3820	tags=48%	list=18%	signal=39%	ZNF503/KANK1/LCP1/KLHL4/IGFBP5/ALDH7A1/EPHB2/PI15/F3/NOG/LFNG/EPYC/RGCC/ST6GAL2/SRPX2/SLC1A3/SLC26A2/LUM/HAPLN1/DPT	AG-IMP1_MYCN	47	20	0.43
MARTINEZ_TP53_TARGETS_DN	571	-0.0843048	-2.27923	0.000689632	0.00236372	0.0010309	8662	tags=48%	list=40%	signal=30%	FAAP20/MRTFA/PIGB/RCC2/PAM16/AMMECR1L/C1D/CDK2AP1/ITPR3/JUNB/NDEL1/CLCN3/INTS9/SCARA3/SH3RF1/BAALC/POLDIP3/RETREG3/OS9/PKD1/MLLT1/MGA/ABCE1/AARS1/TGS1/PPCDC/MRPL52/EGFR/SOX2/SCMH1/ELOVL3/CANX/ESRP1/MRPL39/CRIM1/SUPT6H/TJP2/TPR/MAN2C1/BRD3/NDUFA2/RPN2/PIGU/ATM/PADI3/XPO5/ATF7IP2/SLC9A3R2/ATP5PD/IDI1/SLURP1/PTPRE/FUBP1/EGR2/YIPF4/LAMA5/INTS6L/GNA13/SAFB2/SLC35A2/ZDHHC5/RIMS2/PLEC/SCAF11/LTBP2/THRAP3/TARDBP/CELF1/MAML1/SCYL1/POLR2A/ECE1/SON/PPIH/CHEK2/FLNA/RNF149/UBQLN4/CACFD1/SLC7A5/VIRMA/CCNL1/LYAR/LMTK2/ZNF148/PDK4/LPIN1/ETHE1/TAOK1/EPHX2/AP4S1/HIPK2/CLU/SMAD4/ALDH1A3/RHBG/FADS3/NECTIN2/DSTYK/ZCCHC9/TP53/AQR/HUWE1/SLC44A1/SPINT1/DAP/PPP4R3B/HACD2/FASTKD2/CRYL1/APBA3/RETNLB/AGFG2/MASP1/TNNT1/BAMBI/UBLCP1/CLK1/PTPN13/CLEC10A/IFFO2/USP19/NR2F1/MCL1/PIGQ/FHL2/TLE3/UBE2F/NEO1/MTREX/TEX261/TENM4/SOX5/HMGCS1/DUS1L/EXTL3/CRTC3/CEBPG/FRMD4B/CSF1R/CTSB/NOTCH1/ZMYND11/MYH1/ACSL5/PFKFB3/LGALS3BP/CTNNBIP1/PPIB/GOLGA4/PDS5A/CTNNAL1/RHOG/WRN/WRAP73/NDUFA3/POLG/TCF20/EFNB1/LY6G6D/NUMA1/CDH5/CAMKK2/HOXA3/SLC25A30/TIMP1/CX3CR1/CUX1/UPP1/SIVA1/ENOX2/SOX9/APLP2/FZD7/C6orf132/MRPL33/RIOK2/TMEM131L/UBE3A/RIPK4/RASSF3/PLCB1/LASP1/GRK4/RBBP8/DNAJC3/DMD/AFF2/CA6/MYO10/RHBG/KRT79/MIS12/SEPHS2/IGFBP4/FHDC1/SLC5A6/HR/IGDCC4/POLR2L/WWC1/RNASET2/C1R/TIMP3/PMEL/RHBDL3/QKI/CES4A/FRYL/LSR/PARP3/FOXC1/ALDH3A1/TPO/RARG/KERA/PAX6/KRT25/HACD4/SLC1A5/NPEPL1/PGD/EPAS1/GJB2/FOXO1/ATF1/ELOVL6/FABP4/MAP3K5/TNMD/CLEC10A/RNASET2/SMARCD2/G6PD/CEBPB/SHMT1/CPT1A/KMT5A/FBP1/S100A10/BICC1/RNASET2/NFIA/RHOU/TC2N/MYH14/ATP11A/C1R/MST1R/RTP4/USP18/SNTB2/GAS1/WNT5A/GNMT/PRELP/KIF1C/PANK1/TSPO/SP110/CYP17A1/SLC25A10/VAMP8/KRT36/EPHX1/HHIP/MGLL/SMO/DKK2/NFIB/FZD6/CRYBA4/PLOD2/PCOLCE/HERC6/EDN3/MIF4GD/XDH/PLIN4/KLK10/ACAN/CCND2/ADIPOQ/FA2H/DCT/TCHH/NEUROD4/LEP	AG-IMP1_MYCN	612	288	0.47
WP_HEPATITIS_B_INFECTION	148	-0.162741	-2.35897	0.000691525	0.00236875	0.00103309	10357	tags=74%	list=48%	signal=39%	IFNA1/IFNA8/IFNA4/IFNA6/IFNA17/IFNA13/IFNA21/IFNA5/IFNA16/IFNA2/IFNA10/IFNA14/IFNA7/FOS/STAT4/CREB5/MAPK10/EGR3/BIRC5/PRKCA/TGFB2/TGFB3/PRKCG/MAP2K7/PRKCB/KRAS/BID/CREB3L2/CASP3/MAPK11/MMP9/AKT3/CREB3L3/BRAF/SRC/PIK3R1/PIK3R3/MAP2K6/ARAF/MAPK8/BCL2/IL6/PCNA/CDKN1A/NFATC2/RAF1/TICAM1/ATP6AP1/YWHAQ/TAB2/CREB3/MAP2K7/HRAS/PIK3R2/NRAS/MAPK3/TAB1/ATF4/STAT3/YWHAZ/MAP2K1/SOS1/ATF6B/YWHAB/ATF2/CYCS/PIK3R3/IFNA5/IFNA6/IFNA2/IFNA10/IFNA16/IFNA14/IFNA21/IFNA7/IFNA13/IFNA8/IFNA1/IFNA17/IFNA4/IFNA7/IFNA21/IFNA10/IFNA17/IFNA1/IFNA14/IFNA5/IFNA4/IFNA16/IFNA2/IFNA8/IFNA13/IFNA6/IFNA5/IFNA21/IFNA6/IFNA2/IFNA8/IFNA7/IFNA10/IFNA17/IFNA16/IFNA13/IFNA14/IFNA4/IFNA1/IFNA4/IFNA21/IFNA2/IFNA5/IFNA14/IFNA10/IFNA7/IFNA17/IFNA16/IFNA13/IFNA1/IFNA8/IFNA6/IFNA10/IFNA7/IFNA13/IFNA6/IFNA1/IFNA2/IFNA5/IFNA4/IFNA14/IFNA21/IFNA17/IFNA16/IFNA8/IFNA17/IFNA16/IFNA4/IFNA14/IFNA1/IFNA5/IFNA6/IFNA13/IFNA21/IFNA2/IFNA7/IFNA10/IFNA8/IFNA1/IFNA10/IFNA7/IFNA16/IFNA6/IFNA8/IFNA14/IFNA4/IFNA5/IFNA21/IFNA17/IFNA2/IFNA13/IFNA13/IFNA2/IFNA1/IFNA5/IFNA10/IFNA6/IFNA8/IFNA16/IFNA7/IFNA14/IFNA4/IFNA17/IFNA21/IFNA5/IFNA7/IFNA4/IFNA10/IFNA21/IFNA8/IFNA6/IFNA17/IFNA14/IFNA13/IFNA2/IFNA1/IFNA16/IFNA17/IFNA5/IFNA10/IFNA8/IFNA6/IFNA13/IFNA4/IFNA1/IFNA2/IFNA7/IFNA16/IFNA21/IFNA14/IFNA7/IFNA2/IFNA16/IFNA17/IFNA5/IFNA6/IFNA10/IFNA13/IFNA21/IFNA1/IFNA8/IFNA4/IFNA14/IFNA4/IFNA21/IFNA16/IFNA2/IFNA14/IFNA8/IFNA13/IFNA5/IFNA1/IFNA10/IFNA7/IFNA17/IFNA6/IFNA10/IFNA14/IFNA1/IFNA6/IFNA8/IFNA21/IFNA4/IFNA13/IFNA2/IFNA5/IFNA16/IFNA17/IFNA7/IFNB1	AG-IMP1_MYCN	151	237	1.57
WIERENGA_STAT5A_TARGETS_UP	189	-0.146565	-2.36507	0.000696043	0.00238129	0.00103856	7143	tags=48%	list=33%	signal=32%	COCH/TMEM116/FAM126B/ITGA2/SLC6A9/NT5C3B/P3H2/PLEKHH3/SLC9A7/RNF144A/BBX/TNFRSF4/EPB41/SLC2A10/NAAA/TULP3/CST7/GPR65/CBS/IL4I1/ARL4A/PRPS1/TLE3/MTHFD1/TGFBR1/IL7R/TNFAIP8L3/FBXO6/SNTA1/CCDC102A/OLR1/STK17B/GYPB/TRIM58/CPXM1/CD40LG/RAP1GAP/CLEC4A/CISH/MIIP/PHLDA1/GGT5/CTSZ/PLVAP/TP53INP2/TGM2/MYO10/IGFBP4/IGFBP5/PLAU/SAMSN1/FNDC3B/PIM1/SLC25A37/DIPK2A/CXCL10/ST3GAL5/NOD1/FAM241A/COL6A1/IL18RAP/HES6/ABCA1/CTSH/IL4R/PLIN2/ST3GAL4/TRAF1/KLF2/SYNE3/DHRS3/CA2/GADD45B/AK3/PTGER2/STAP1/GBP4/IL18R1/ANTXR2/GBP4/CCL22/LTB/RHAG/CCR7/GPAT3/MOB3B/FCER2/CCND2/HOXB5/EGFL6/DAB2/MAPK13	AG-IMP1_MYCN	202	92	0.46
MULLIGHAN_NPM1_MUTATED_SIGNATURE_2_UP	124	-0.17281	-2.24738	0.000695897	0.00238129	0.00103856	9022	tags=57%	list=42%	signal=33%	SSX4/SSX4/SSX4/SSX4/SSX4/SSX4/SSX4/SSX4/METAP2/CARD9/CAPRIN2/EMC9/MAP2K4/MLLT10/GPR137B/ZNF768/ARIH2/ACP2/CENPQ/TBC1D17/RBM5/PRKAB1/CEP135/HMGN5/MTX2/UGGT1/AP5Z1/B4GALT4/BMPR1A/KPNA4/MBNL2/RCE1/RER1/ZFAND6/NIPBL/SPG7/GK/TANK/SLC39A1/MAN2A2/CTBP2/WRAP73/METTL7A/SUN1/STAG2/DHFR/PAIP1/KYNU/HOXA7/TXNIP/MSH3/RGSL1/MYO1C/HFE/PKN2/SOX13/HSD17B4/HOXA6/NEK7/SSX4/CYB5RL/HOXA5/WWP1/MAP6D1/ACO1/PLCB3/NFE2L2/CTH/TFDP2/LGR4/CAT/TST/COL4A5/HOXB3/PBX3/HOXB2/EGFL6/CRP/CFD/GNRHR/HOXB6	AG-IMP1_MYCN	129	81	0.63
SANSOM_APC_TARGETS	200	0.142731	2.32538	0.000697027	0.00238319	0.00103939	12397	tags=66%	list=57%	signal=28%	CTRB2/CPA1/IFFO2/PRSS2/PRSS2/PRSS2/TNNI1/CELA2A/TUBB2B/PRSS41/ADCY8/HOXA9/RNASE1/TRIM9/PNLIPRP1/PRSS2/MAPK4/RAD51AP1/NDC80/ATG9B/RNF157/BCL11A/KLK1/MYCL/DCTD/PRAMEF13/DTL/LPCAT4/KRT23/EDN1/DUSP4/ARMC9/CITED1/MYL7/PRSS2/PSRC1/PHF21B/ASCL2/TPD52L1/SLC1A4/EPHB3/POLE/RASSF4/CYBRD1/WDR62/DGKB/KLK1/TBC1D9/PASK/SOX4/TRIB1/ZNF780A/CDCA7/FBLN2/DYNC2I2/AQP4/MTHFD1L/CELA3B/DMP1/HIRA/DYRK3/CABCOCO1/TTBK2/KLK1/TRMT1/ZNF780A/NR2E3/CLDN11/SMYD5/HUNK/POLR3D/TYMS/ZFP1/FKBP5/SRCAP/CENPP/ZSCAN21/GLMN/TBC1D7/BRD8/ILDR1/KLK1/HAGHL/ZNF780A/ELP1/ZNF746/METTL13/THOC1/SHISA2/ZNF800/CCT4/PMM1/AOPEP/PSAT1/DHX30/YJU2/HMGCS2/HOPX/RGS12/ADAT1/MRI1/MMP15/TGIF2/ORC5/DNLZ/PRAMEF13/ANAPC4/ZNF780A/KLHL8/ATG16L2/METTL2A/MAD1L1/ZFHX3/TFIP11/CBWD3/SPATA5L1/PRAMEF13/AGR3/PRAMEF13/CELA3B/PRAMEF13/PRSS2/PRAMEF13/PRAMEF13/PRAMEF13/PRAMEF13/PRAMEF13/PRAMEF13/PRAMEF13/PRAMEF13/PRAMEF13/PRSS2/PRAMEF13/PRAMEF13/PRAMEF13/PRAMEF13/GSDMA/GSDMA/KLK1/KLK1/KLK1/KLK1/KLK1/KLK1/KLK1/KLK1/MT4/PRAMEF13/PRAMEF13/PRAMEF13/PRAMEF13/PRAMEF13/PRAMEF13/PRAMEF13/PRAMEF13/PRAMEF13/PRAMEF13/PRAMEF13/PRAMEF13/PRAMEF13/PRAMEF13/PRAMEF13/PRAMEF13/PRAMEF13/PRAMEF13/PRAMEF13/PRAMEF13/PRAMEF13/PRAMEF13/PRAMEF13/PRAMEF13/PRAMEF13/PRAMEF13/PRAMEF13/PRAMEF13/PRAMEF13/PRAMEF13/PRAMEF13/PRAMEF13/PRAMEF13/PRAMEF13/PRAMEF13/PRAMEF13/PRAMEF13/PRAMEF13/PRAMEF13/PRAMEF13/PRAMEF13/PRAMEF13/PRAMEF13/PRAMEF13/PRAMEF13/PRAMEF13/PRAMEF13/PRAMEF13/PRSS2	AG-IMP1_MYCN	209	196	0.94
WP_GLUTATHIONE_METABOLISM	18	-0.436157	-2.26653	0.000702787	0.00240141	0.00104733	6183	tags=77%	list=29%	signal=55%	GSR/ANPEP/OPLAH/GPX4/GGT5/GCLM/GPX1/GSTM1/G6PD/GSS/GSTT2/GSTA5/IDH1/GSTM1/GSTM1/GSTM2/GSTM1	AG-IMP1_MYCN	19	17	0.89
REACTOME_TRAF6_MEDIATED_NF_KB_ACTIVATION	20	-0.436301	-2.37018	0.000704876	0.00240558	0.00104916	4622	tags=65%	list=21%	signal=51%	TRAF2/S100B/TRAF6/MAP3K1/IKBKG/RELA/MAVS/NFKB1/NFKB2/CHUK/TRIM25/IFIH1/DDX58	AG-IMP1_MYCN	25	13	0.52
SHETH_LIVER_CANCER_VS_TXNIP_LOSS_PAM5	101	0.195385	2.32397	0.000704876	0.00240558	0.00104916	6060	tags=43%	list=28%	signal=31%	ZPBP/OPRD1/MYH7/CLGN/LAMC2/ELOVL4/ELAVL4/APC2/PAPPA/OTUD7A/AIPL1/SPOCK3/NCAM1/FJX1/MCUB/SOWAHA/KLK1/CIT/HAND1/DPPA2/PAX9/CCR10/NEIL3/FUT1/KCND3/CABP1/GLIPR2/STK26/CASTOR2/KLK1/SEMA5A/SMARCAD1/SP4/KCNK4/CHN1/ALG2/FZD3/SORCS2/CELA3B/ZBTB45/KLK1/TAF7L/TTI2/SMC1B/KLK1/NGFR/UBE2E3/LDLRAD4/TBX2/RUNX1/LRP2	AG-IMP1_MYCN	108	51	0.47
REACTOME_BINDING_AND_UPTAKE_OF_LIGANDS_BY_SCAVENGER_RECEPTORS	38	-0.301204	-2.21923	0.00071047	0.00242319	0.00105683	5584	tags=58%	list=26%	signal=43%	APOL1/FTL/MASP1/HSP90B1/FTH1/STAB1/LRP1/APOL1/SPARC/MARCO/HPX/SCARF1/ALB/APOA1/APOL1/APOL1/APOL1/HPR/HP/COLEC12/CD36/APOL1/SCARA5/JCHAIN/SCARB1/AMBP/APOL1/APOB	AG-IMP1_MYCN	98	28	0.29
PECE_MAMMARY_STEM_CELL_UP	121	0.180973	2.35182	0.000716154	0.00244107	0.00106463	8602	tags=53%	list=40%	signal=32%	KRT17/SERPINA3/TUBB2B/SERPINA3/TUBA4A/TUBB2A/KRT14/KRT6B/TMSB10/KRT8/KRT16/MT1G/CEBPD/CLTB/SOX4/APOE/GAPDH/RPL15/DDR1/SERPINA3/RPS3/MGP/RPS26/RPSA/RPS13/RPL8/NOP53/NDUFB2/RPL10A/GAPDH/RPS7/RPS14/RPS25/RPL27A/RPS19/DYNLL1/FAU/RPL13/CDC42SE2/RPS2/RPL18A/EIF3K/RPS28/GNPTAB/ACTG1/TRAPPC5/DDX24/RPS20/DUSP7/TIMM8B/NACA/RC3H2/HINT1/SMARCA4/KARS1/TMX2/RPL39/RPS16/UBA52/CNPPD1/RPL35A/GUCD1/RPL28/S100A2/RPS29/SELENOH/TBCA/BAG3/PERP/RPL23A/SEC61G/CNP/TUBB4B	AG-IMP1_MYCN	140	73	0.52
REACTOME_DEGRADATION_OF_BETA_CATENIN_BY_THE_DESTRUCTION_COMPLEX	84	-0.215009	-2.33403	0.000716677	0.00244136	0.00106476	14906	tags=90%	list=69%	signal=28%	BTRC/PPP2CB/PSMA7/PSMC5/TCF7L2/UBC/PPP2R1A/UBA52/PSMF1/PSMD14/PPP2CA/PSMD4/PSMD12/GSK3B/SEM1/CTBP1/PPP2R5D/PSMC4/PSMB4/PSMB3/AXIN1/PSMD9/PSMD13/PSMD3/PPP2R1B/PSMD8/APC/PSMA6/PSMC3/PSMC6/PSMC2/PSMB6/CUL1/PSMA5/PSMB1/PSMD7/PSMB2/PSMB7/CSNK1A1/PSMD6/PSMA3/PSMC1/PSMD11/PSMD1/PPP2R5C/PSME3/PSMA2/PSMD10/PSMA4/PSMD2/PSMA1/PPP2R5E/PSMB5/AMER1/ZRANB1/SKP1/TCF7L1/HDAC1/TLE3/PSMB11/PSME4/CTBP2/PSMD5/PSME1/PSME2/PSMB10/TLE5/AXIN2/PSME2/CTNNB1/PSMB8/PSMB9/PPP2R5A/MYC/TCF7/TLE2/PSMA8	AG-IMP1_MYCN	85	77	0.91
WP_FERROPTOSIS	59	-0.248152	-2.26504	0.000724417	0.00246621	0.0010756	6000	tags=53%	list=28%	signal=38%	CISD1/TP53/CBS/IREB2/FTL/CHMP5/VDAC3/FTH1/COQ2/SLC40A1/ACSL5/SLC11A2/GPX4/ATG5/NCOA4/ACSL1/GCLM/LPCAT3/POR/MAP1LC3A/SLC39A8/SLC1A5/CYBB/GSS/STEAP3/CP/ACSL4/DPP4/CTH/AIFM2/ALOX15	AG-IMP1_MYCN	64	31	0.48
ROETH_TERT_TARGETS_UP	11	-0.54575	-2.2166	0.000725493	0.00246837	0.00107654	4189	tags=75%	list=19%	signal=60%	PLA2G4A/RSAD2/IFI44L/NRIP1/HEG1/HERC6/IFIT3/IFIT3/IFI44	AG-IMP1_MYCN	14	9	0.64
BIOCARTA_COMP_PATHWAY	19	-0.448406	-2.37907	0.000728943	0.00247859	0.00108099	3524	tags=64%	list=16%	signal=53%	C1S/C1R/C5/C4A/C4B/C1R/C7/C2/CFB/MBL2/C8A/C3/C9/CFD	AG-IMP1_MYCN	20	14	0.7
WP_STING_PATHWAY_IN_KAWASAKILIKE_DISEASE_AND_COVID19	21	-0.408457	-2.29323	0.000733257	0.00249173	0.00108673	3527	tags=55%	list=16%	signal=46%	IKBKG/RELA/NLRX1/ITPR1/NFKB1/REL/STING1/F3/IRF3/GSDMD/IKBKE/CHUK	AG-IMP1_MYCN	21	12	0.57
REACTOME_ABC_TRANSPORTER_DISORDERS	77	-0.225581	-2.34554	0.00074136	0.00251772	0.00109806	8604	tags=63%	list=40%	signal=38%	PSMA6/PSMC3/PSMC6/PSMC2/OS9/PSMB6/PSMA5/PSMB1/PSMD7/PSMB2/PSMB7/PSMD6/CFTR/PSMA3/PSMC1/PSMD11/DERL1/PSMD1/PSME3/PSMA2/PSMD10/PSMA4/PSMD2/PSMA1/PSMB5/ERLIN2/PSMB11/PSME4/RNF5/PSMD5/SEL1L/PSME1/PSME2/PSMB10/VCP/DERL2/ABCD4/ABCC2/ABCD1/PSME2/ERLIN1/ABCB4/PSMB8/ABCA1/APOA1/PSMB9/PSMA8/ABCC6/ABCB11	AG-IMP1_MYCN	78	49	0.63
REACTOME_AGGREPHAGY	39	0.308508	2.23215	0.000742038	0.00251849	0.0010984	8849	tags=70%	list=41%	signal=41%	DYNC1I1/TUBB2B/TUBB3/TUBB4A/TUBA4A/TUBB2A/TUBA1A/TUBA8/VIM/DYNC1LI1/TUBA3C/TUBA3D/TUBA1B/UBB/DYNLL1/DYNC1I2/HSF1/HDAC6/HSP90AA1/DYNC1H1/UBC/UBA52/IFT88/UBE2N/PRKN/TUBA1C/TUBB4B/CETN1	AG-IMP1_MYCN	44	28	0.64
MARTINEZ_RB1_TARGETS_DN	524	-0.0864798	-2.26748	0.000743914	0.00252331	0.0011005	8683	tags=47%	list=40%	signal=29%	ZIC3/ZNF330/FAAP20/MRTFA/RCC2/PAM16/HNRNPLL/SIRPA/CDK2AP1/ITPR3/DVL1/NDEL1/CLCN3/INTS9/SCARA3/POLDIP3/RETREG3/OS9/PKD1/MLLT1/HAS3/AARS1/CCDC43/PPCDC/FBXW8/MRPL52/RRN3/RDH10/SOX2/HAVCR2/SCMH1/SNX17/CANX/ESRP1/PDGFA/SUPT6H/TJP2/NDUFS4/MAN2C1/BRD3/FCGR2B/PIGU/GIT2/PADI3/XPO5/ATF7IP2/FAM162A/SLC9A3R2/ATP5PD/IDI1/SLURP1/FUBP1/MS4A6A/EGR2/LAMA5/INTS6L/GNA13/SRGN/ZMYM4/RIMS2/NPM3/H1-2/LTBP2/FERMT3/TARDBP/CELF1/MAML1/SCYL1/GRB10/POLR2A/ECE1/SON/PPIH/CHEK2/FLNA/RNF149/TM6SF1/CACFD1/SLC7A5/VIRMA/ARRDC4/LYAR/ITGA4/SPPL2B/TBK1/TMEM106C/CLU/SMAD4/ALDH1A3/RHBG/FNTA/NECTIN2/DSTYK/ZCCHC9/AQR/HUWE1/SLC44A1/SPINT1/LITAF/DAP/PPP4R3B/SIRPA/FASTKD2/AGFG2/SPON2/BAD/TNNT1/BAMBI/CLEC10A/IFFO2/CAPZB/TRIAP1/ZSCAN26/USP19/NR2F1/MCL1/PIGQ/TLE3/UBE2F/MORC3/GZMB/NEO1/MTREX/TEX261/HMGCS1/DUS1L/NDST2/SIRPA/CRTC3/CSF1R/NOTCH1/NSMAF/SELENOF/COX6A1/PFKFB3/S100B/CTNNBIP1/PPIB/GOLGA4/PLGRKT/CTTN/CTNNAL1/WRAP73/POLG/ETFRF1/DHX40/NUDT7/LY6G6D/NUMA1/CDH5/HOXA3/CTF1/UPP1/SIVA1/ENOX2/PTTG1/SOX9/FZD7/C6orf132/PIP4K2A/GLO1/MRPL33/UBE3A/TMED9/RIPK4/KPNA6/ESD/LASP1/RBBP8/TP53INP2/AFF2/CA6/SERPINB9/MYO10/RHBG/TGFBI/SEPHS2/IGFBP4/B2M/LAMA2/FHDC1/IGDCC4/ZNF521/LBP/POLR2L/RNASET2/C1R/RHBDL3/RSAD2/ITGAV/MS4A6A/LSR/PARP3/ALDH3A1/ALDH1A1/MARCHF2/SIRPA/KERA/PAX6/KRT25/KLK1/HACD4/SLC1A5/NPEPL1/TFPI2/PGD/EPAS1/HDC/PRDX1/GJB2/BPHL/FOXO1/ATF1/ELOVL6/GINM1/TNMD/ALOX5AP/CLEC10A/RNASET2/SMARCD2/CEBPB/CPT1A/TMEM109/KMT5A/FBP1/BICC1/RNASET2/USHBP1/NFIA/RHOU/TC2N/MYH14/MS4A6A/ATP11A/PDGFC/HADH/C1R/SNTB2/GAS1/GNMT/NADK/ACAD8/KIF1C/PANK1/SP110/GZMB/SLC45A3/LIPA/MGLL/SMO/SERPINB9/CD36/DKK2/NFIB/IL33/FZD6/PLOD2/CXCL12/IL18R1/BBOX1/EDN3/UCP1/KLK1/SLC22A2/ME1/SERPINB1/TNFRSF19/KLK10/ACAN/TPSAB1/FA2H/SLC6A4/DCT/ALDH1A1/TCHH/CPA3/ADH1C/CYP11A1/CMA1/TPSAB1	AG-IMP1_MYCN	568	280	0.49
EBAUER_MYOGENIC_TARGETS_OF_PAX3_FOXO1_FUSION	48	0.282524	2.30619	0.000745542	0.00252729	0.00110224	5157	tags=52%	list=24%	signal=40%	MYBPC1/TNNI1/MYBPH/SGCG/TNNC2/MYH3/TNNC1/MYOM1/LDB3/ITGB1BP2/MYL6B/CASQ2/ACTA2/MYBPC2/MYL1/COL6A3/CRYAB/TAGLN/FHL1/NEBL/BIN1/HBEGF/MYLPF/MTSS1/TNNT3	AG-IMP1_MYCN	48	25	0.52
WP_DISRUPTION_OF_POSTSYNAPTIC_SIGNALING_BY_CNV	31	0.351025	2.26649	0.000752735	0.00255012	0.00111219	5663	tags=61%	list=26%	signal=45%	GRIN2A/GRIN2B/NLGN1/NRXN3/CAMK2A/GRIN1/CAMK2B/NRXN2/SHANK1/SYNGAP1/NRXN1/NLGN2/GRIN2D/STX1A/ARC/RYR2/NLGN3/YWHAG/CAMK2G	AG-IMP1_MYCN	33	19	0.58
KONDO_PROSTATE_CANCER_WITH_H3K27ME3	173	-0.149179	-2.31067	0.000757329	0.00256412	0.0011183	4043	tags=33%	list=19%	signal=27%	CD40LG/LALBA/TPH1/SIGLEC7/NRG4/ENTPD1/ELMO1/SIGLEC6/LILRB5/PGR/C1QTNF7/IL16/LILRB5/MARCO/SIGLEC6/ERG/SLC30A8/CXCR4/ABCA6/ZIC1/OR8D1/ZIC4/ALB/PIK3CG/GAS2/SULF1/HABP2/LILRB5/GRM3/NR5A2/SAA4/ACADL/CCDC198/F11/EPB42/OR5V1/ALDH8A1/ITK/SIGLEC6/LILRB5/ATOH1/ENPP2/ABCA9/GIMAP7/FGF9/A1CF/IFNG/TAT/ZPBP2/RNASE6/SLC26A9/EN2/WNT8B/C4BPA/CD1D/IKZF3/TNIP3/PCK1/SDR9C7/OTC/NR1H4/MEIOB/HOXB9/UBD/MC2R/PRG2	AG-IMP1_MYCN	194	66	0.34
TARTE_PLASMA_CELL_VS_PLASMABLAST_DN	297	0.115687	2.26284	0.000758696	0.00256718	0.00111964	8749	tags=51%	list=41%	signal=31%	TUBA4A/LILRB4/PCLAF/CCNB1/RIPOR2/TFRC/TMSB10/TROAP/KIFC1/UBE2C/TUBA1A/RRM2/KIF2C/FOXM1/TOP2A/STIL/CDK1/CCNE1/CDC6/HMMR/MTHFD2/CCNA2/TTK/HMGB2/DLGAP5/ASNS/ESPL1/KIF22/CENPA/KIF14/KIFC1/KIF11/PRIM1/RAB27A/PDLIM1/MKI67/TRIP13/ACOT7/ACTA2/NEK2/CCNF/FABP5/CENPE/KIF23/ORC1/MAD2L1/CDC20/GARS1/EZH2/PRKCB/NME1/CKS2/GINS1/NASP/CCT7/TDG/PFKP/GPI/NFIL3/RECQL/PLK4/CDC25B/LMNB1/NKRF/RFC3/KPNA2/RFC4/UCK2/PSMC3IP/CBX3/KPNA2/GLDC/MAPK6/RRM1/YWHAH/CDKN3/UCHL3/MRPL19/LDHB/DUT/FOXK2/TYMS/FDFT1/KIF2A/GALNT3/CCT2/UCHL3/CHAF1A/SNRPF/MYO5A/BRD8/LILRB4/TUBG1/TCP1/PNP/PGK1/DDX39A/VBP1/SNRPD3/PCNA/MPHOSPH6/MCM3/ARID3A/BLMH/CCT5/EXOSC2/CDKN1A/COPS5/TIMM17A/RRP1B/USP14/CCT4/EWSR1/CCT6A/PWP1/PPIF/TBCB/SNRPC/U2AF2/PDAP1/AIMP2/UBE2S/UBE2S/SMARCA4/PSMC5/YARS1/GNL2/PTPN1/UBE2D3/ADD1/ELOC/AHCY/AHCY/IPO5/CTPS1/PSMD14/PSMD4/RARS1/SRSF3/GNB1/DNAJC7/EIF3A/POLD2/NDUFA9/KDM5A/ATIC/MSN/SLC39A7/SNRPB2/ZNF410/HNRNPC/CKS1B/CBX5/TRA2B/LBR/LDLR/GET3/CDC123/CYCS/ANG/ANG/ANG/ANG	AG-IMP1_MYCN	307	163	0.53
SARTIPY_NORMAL_AT_INSULIN_RESISTANCE_UP	29	0.352758	2.19997	0.000763258	0.00258105	0.00112568	5793	tags=62%	list=27%	signal=45%	EREG/TUBB2A/SLC2A1/FOSL1/CDR2/NOCT/SRXN1/NOP56/AK4/NOP58/NOPCHAP1/HMGCR/PPAN/SPRED2/MAK16/CCL7/HMOX1/SPSB1	AG-IMP1_MYCN	29	18	0.62
WP_PPARALPHA_PATHWAY	26	-0.387286	-2.41059	0.00076773	0.00259459	0.00113159	4104	tags=59%	list=19%	signal=48%	APOA2/ACAA1/RXRA/NR1H3/SLC27A1/SCP2/CYP4A11/APOA1/CPT1A/DBI/CPT2/ACAA1/MYC/CYP4A11/ACADM/CYP7A1/CYP4A11/PPARA/FABP1	AG-IMP1_MYCN	26	19	0.73
KAYO_AGING_MUSCLE_UP	211	0.136331	2.2728	0.000772892	0.00261045	0.0011385	7077	tags=45%	list=33%	signal=30%	CALCR/CALB2/PRSS3/MC4R/PRSS3/PRSS3/MYL2/TBR1/SERPINA3/GRP/GLRA2/ADRB3/ELAVL2/HRK/NRG1/SGCG/GP5/SERPINA3/MAST1/EFNB3/RTN1/PRSS3/EPCAM/TACR2/CRHR2/FBN2/SLC1A1/SERPINE1/FOXJ1/SH3GL3/NCAM1/H1-10/PTHLH/KRT1/PTPRN2/RELN/HMMR/PDE4B/PENK/MMP8/ASNS/PDLIM1/MADD/TRIP13/PRSS3/FOXF2/GNB3/CD83/TFAP2A/RNF113A/ATN1/EPHB3/ATN1/CDH4/GCNT2/STX1A/SALL2/MPP2/KIF20B/TCF20/ANGPT1/CCNO/KCNMA1/ACVR2A/EYA2/TRAIP/PCDHB11/SQLE/SLC5A2/GUCY1A2/INHBA/SERPINA3/MEP1B/NMU/CHIC1/VSNL1/TRHR/RBMX/ZNF8/CBLB/GLA/AP2B1/MAPK8/ATP6V0A1/RPL36A/RPL36A/PPP3CB/CDKN1A/TSHB/ITGB3/TIMM17A/SGCB/SCG2/MDC1/EOLA1/RNF113A/VPS72/ADORA2A/NPR2/SMARCA1/POP1/USF1/UBC/INPP5A/KHSRP	AG-IMP1_MYCN	242	105	0.43
REACTOME_LAMININ_INTERACTIONS	29	-0.353291	-2.30977	0.000775544	0.00261782	0.00114172	7271	tags=69%	list=34%	signal=46%	LAMB1/LAMA5/ITGB4/ITGA2/ITGA1/COL4A4/ITGB1/COL4A3/LAMB2/HSPG2/LAMB3/LAMA4/LAMA2/LAMA3/ITGAV/LAMC3/LAMA1/COL4A5/ITGA6/COL4A6	AG-IMP1_MYCN	30	20	0.67
REACTOME_FOXO_MEDIATED_TRANSCRIPTION_OF_CELL_DEATH_GENES	16	-0.474249	-2.32739	0.000776517	0.00261792	0.00114176	8658	tags=88%	list=40%	signal=52%	CREBBP/NFYB/NFYA/DDIT3/FOXO3/NFYC/EP300/STK11/PINK1/BCL6/FOXO4/BCL2L11/FOXO1/FASLG	AG-IMP1_MYCN	16	14	0.88
REACTOME_NUCLEOTIDE_BINDING_DOMAIN_LEUCINE_RICH_REPEAT_CONTAINING_RECEPTOR_NLR_SIGNALING_PATHWAYS	54	-0.261084	-2.27996	0.000776119	0.00261792	0.00114176	5971	tags=55%	list=28%	signal=40%	RIPK2/IKBKB/IRAK2/CASP1/IRAK1/UBE2V1/PSTPIP1/MAP3K7/BIRC2/MAPK14/NLRC4/ITCH/TRAF6/MAPK12/CYLD/PYCARD/TXNIP/IKBKG/RELA/CASP9/NLRP1/NFKB1/NOD1/NOD2/NFKB2/CHUK/BIRC3/CASP8/NLRP1/MAPK13	AG-IMP1_MYCN	56	30	0.54
TONKS_TARGETS_OF_RUNX1_RUNX1T1_FUSION_GRANULOCYTE_DN	15	-0.490851	-2.3097	0.000787562	0.00265354	0.0011573	3803	tags=67%	list=18%	signal=55%	IL10RA/ENTPD1/ALOX5/NCF1/HDC/ALOX5AP/CYP1B1/FCER1A/MS4A2/CPA3	AG-IMP1_MYCN	18	10	0.56
REACTOME_TNF_RECEPTOR_SUPERFAMILY_TNFSF_MEMBERS_MEDIATING_NON_CANONICAL_NF_KB_PATHWAY	16	-0.472725	-2.31991	0.000794266	0.00267451	0.00116644	5993	tags=75%	list=28%	signal=54%	TRAF3/CD40/TRAF2/BIRC2/CD40LG/MAP3K14/LTBR/TNFSF12/TNFSF13B/BIRC3/TNFRSF13C/LTB	AG-IMP1_MYCN	17	12	0.71
FIRESTEIN_PROLIFERATION	164	-0.15691	-2.38548	0.000795001	0.00267536	0.00116682	5984	tags=42%	list=28%	signal=31%	TAOK1/TBK1/HIPK2/GRK6/NME6/IRAK2/BMPR1A/PRKAA1/CDK11B/RPS6KA4/STK24/GZMB/PRKD2/CMPK1/NRBP1/CD40/MERTK/APPL1/DKC1/CDKL5/NUAK2/ATR/RCSD1/CDK8/MAP3K14/COQ8A/PPARG/CYLD/ADK/PKN1/STK3/INPP5D/GRK4/TGFA/PRKDC/HCK/MAP3K20/TRPV6/VRK3/NR1I2/BTK/EPHB2/FOXO4/XRCC6/NEK7/GALK2/MAP3K8/MOB3C/BCL2L11/IKBKE/FGFR3/PIK3CG/PACSIN2/ROR1/DLG2/PFKFB1/PHKB/SRMS/CDK6/CCNB3/PIK3AP1/CERT1/AK3/GZMB/EPHB4/ITK/KDR/SLC22A18/DMPK/PRKD1/TXK/PPARA/NR1H4	AG-IMP1_MYCN	166	73	0.44
REACTOME_INTRINSIC_PATHWAY_OF_FIBRIN_CLOT_FORMATION	22	-0.411461	-2.31555	0.000795932	0.00267688	0.00116748	1921	tags=52%	list=9%	signal=48%	F10/SERPINC1/GP9/F11/PROS1/F12/F8/KLKB1/F9/A2M/KNG1/SERPINA5	AG-IMP1_MYCN	23	12	0.52
SAKAI_CHRONIC_HEPATITIS_VS_LIVER_CANCER_UP	77	-0.224465	-2.33394	0.000798024	0.00268058	0.00116909	8628	tags=64%	list=40%	signal=38%	PIGB/CUL5/CUL1/LAMTOR3/CANX/APAF1/YME1L1/RANBP2/NAE1/ST13/HNRNPU/TXN/ATF6/HIF1A/SRSF1/USP7/CENPB/HSPA4/HAT1/UPF3A/CTSS/CMC4/KPNA4/CASP1/CSE1L/TLR2/UBE2L3/USP8/NCK1/UBE2A/SOD2/TNPO1/USP33/TRAF6/UBE3A/AXIN2/CASP9/PIK3CA/CCR1/MICB/MICA/ITPR1/JAK1/PTPRC/MAP3K5/RNASE4/GSTT2/TACC1/MYC/CAT/PRDX3	AG-IMP1_MYCN	82	51	0.62
WP_NRF2_PATHWAY	131	-0.172634	-2.32879	0.00079848	0.00268058	0.00116909	6183	tags=52%	list=29%	signal=38%	GSR/SLC2A10/TXNRD3/SLC2A9/SLC39A3/GSTM4/SLC6A19/ABCC4/SLC2A8/SLC39A4/FTL/PPARD/SLC6A8/FTH1/SLC5A3/SLC39A1/HSPA1A/UGT1A6/BLVRB/ABCC2/SLC39A9/RXRA/EPHA2/SLC39A5/SERPINA1/PRDX6/TGFA/SLC5A6/CES2/GCLM/CBR3/CES4A/SLC6A2/ALDH3A1/SLC6A6/CES2/CYP4A11/SLC2A7/PDGFB/SLC39A8/PGD/PRDX1/UGT1A6/GSTM1/SLC2A5/G6PD/SLC2A2/NQO1/TGFBR2/HSPA1A/GSTT2/GSTA5/UGT1A6/MGST3/UGT1A4/SLC5A10/CES1/SLC6A20/NFE2L2/CYP4A11/PTGR1/CES1/CES2/SLC39A12/SERPINA1/GSTM1/GSTM1/SOD3/GSTM2/SLC6A13/UGT1A4/CES1/SERPINA1/ME1/CYP4A11/GSTM1/CYP2A6/CES2/MGST2/CES3/CES2/SLC6A4/CES1/CYP2A6/CES3/ADH7/UGT1A1	AG-IMP1_MYCN	141	87	0.62
WP_CILIARY_LANDSCAPE	212	0.137333	2.29687	0.000798024	0.00268058	0.00116909	8671	tags=54%	list=40%	signal=32%	CDH23/DYNLRB2/NEFL/CAMK2A/CCDC40/TFAP2B/MCM10/IQGAP3/DYNLT1/LCN2/MYL6B/TTC26/EFHC2/SPATA7/DCAF7/TFAP2A/CEP170/TTC30A/TTC30B/ERF/MCM5/DYNLT1/MCM7/DYNLT1/COPS7B/RHBDD2/BBS1/DYNLT1/WHRN/DYNC2I2/VIM/CDR2/BBS9/IFT81/GDI1/IFT122/DYNC1LI1/MAPRE2/RPGR/POM121/AIMP1/DGKE/TTC30B/TTC30A/BBS4/EXOSC7/GLA/EXOSC4/MCM6/IQCB1/COPS7A/EHBP1/ZMYND19/MCM2/LCA5/MCM3/RMND5B/DYNLL1/ARHGDIA/RBM14/IFT22/BBS5/EXOSC2/IFT46/COPS5/MSH2/DYNC1I2/MFAP1/BBIP1/IFT27/GLB1/DYNC1H1/USH1C/STOM/DVL3/CNOT9/EIPR1/SSNA1/DYNLT2B/EXOC7/CD2BP2/COPS8/HTRA2/PGRMC2/LZTFL1/ARFGAP3/EFTUD2/IFT88/MKS1/NUP88/PSMD12/NDUFA5/CALM1/PSMC4/EXOC5/CLUAP1/NDUFA9/PAFAH1B1/HDAC2/PSMD13/MCM4/SNRPB2/EXOSC9/CTSA/IFT57/COPS4/BBS2/SMC4/HSPB11/VAPB/DNPEP/PSMD8/FUZ/DYNLT3/ACSL3/ARL8B/APC/DDX5/AAR2	AG-IMP1_MYCN	215	119	0.55
REACTOME_BBSOME_MEDIATED_CARGO_TARGETING_TO_CILIUM	23	0.408518	2.25728	0.000807382	0.00270883	0.00118141	7145	tags=74%	list=33%	signal=49%	SSTR3/MCHR1/BBS1/BBS9/ARL6/BBS4/CCT2/TCP1/CCT5/BBS5/CCT8/BBIP1/CCT3/CCT4/RAB3IP/BBS12/LZTFL1	AG-IMP1_MYCN	23	17	0.74
ZHAN_MULTIPLE_MYELOMA_PR_DN	46	-0.284677	-2.28317	0.000811239	0.00272012	0.00118634	6069	tags=57%	list=28%	signal=41%	SH3GLB1/EPS15/BLNK/DDHD2/NLK/PLCL1/ANKRD44/TFEB/PRDM2/ALCAM/SOCS1/PPM1K/TIFA/TK2/CYLD/FGF2/SYNE2/PCDHGC3/TBC1D10C/NR3C2/MOB3C/ZBTB20/ARHGAP18/KAT2B/RASGRP3/DPYD	AG-IMP1_MYCN	49	26	0.53
TIEN_INTESTINE_PROBIOTICS_6HR_DN	166	-0.153078	-2.33557	0.000812378	0.0027223	0.00118729	7254	tags=49%	list=34%	signal=32%	PSMC1/SNX6/PSMD1/ETF1/DOCK9/ZGPAT/TEAD4/CELF1/N4BP1/EAPP/ATP2C1/GPR89B/RBMS1/SEC23B/ACOT13/CETN3/ANXA6/PPM1B/SAMM50/EMP2/TUBB6/MRPS14/MPRIP/MFSD1/SNW1/FERMT2/DNAJB9/SPATA2/APMAP/MOCS2/YPEL5/BAMBI/LRPPRC/SGMS1/RBM15/CHMP5/NDUFA6/PLXNA1/FHL2/CPPED1/PSME4/RAB9A/RNF5/DHX29/TAX1BP3/POLDIP2/RCHY1/SELENOP/TSC22D1/CEP76/UPP1/SEC14L1/MICALL1/SPON1/SGK1/SHLD2/SLC19A2/RIPK4/PLCB1/PTS/WWTR1/RAD50/SUCLA2/FNDC3B/QKI/ZNF395/TJP1/RIN2/PACSIN2/WWC2/SMPDL3A/ACAA2/HAUS4/RABEP2/PPP2R5A/STX3/ID2/ARHGAP8/AMOTL2/IQGAP2/PALM2AKAP2	AG-IMP1_MYCN	170	81	0.48
SANDERSON_PPARA_TARGETS	15	-0.489348	-2.30263	0.000814876	0.00272902	0.00119022	8152	tags=87%	list=38%	signal=54%	DECR2/ACOT8/EHHADH/ALDH3A2/CPT1B/HSD17B4/ETFDH/DECR1/ECI1/G0S2/CPT2/CD36/ACADM	AG-IMP1_MYCN	15	13	0.87
CASORELLI_ACUTE_PROMYELOCYTIC_LEUKEMIA_UP	147	-0.161917	-2.32947	0.000822633	0.00275334	0.00120083	8276	tags=56%	list=38%	signal=34%	ZBTB18/TOMM7/EVI2A/KAT6B/WASL/BTG1/TMEM131/NFYA/JMJD7-PLA2G4B/SIPA1L1/NDUFS4/LY75/JUN/PTPRE/KLF10/GLIPR1/CD44/SPRY2/JAG1/ARHGAP25/SPEN/ZBTB43/PSMA1/RBMS1/MYLIP/AZI2/SIN3B/CFP/PLSCR3/SERPING1/TGOLN2/TLR2/ARL4A/LONP2/IGFBP7/IDUA/NDST2/ALCAM/SMURF2/TANK/CSGALNACT2/STK17B/MTARC2/ZFAND5/TIMP1/STAB1/RNF11/CD33/DENND5A/MRPL33/MRC2/PLCB1/AFF2/ANXA8/PDE3B/NLRP1/CD33/NR4A2/NDE1/FNDC3B/H2AC18/ST3GAL5/CHST11/TMEM243/SLC31A2/KLF2/GFI1/RGCC/CD96/MGST3/PLAAT3/GPR183/CD33/PRF1/FLT3/ID2/CD3D/RGS2/CTSW/COL4A5/CD8A/NLRP1/ABHD3/FCMR/CFD	AG-IMP1_MYCN	173	85	0.49
BALDWIN_PRKCI_TARGETS_UP	39	-0.306725	-2.27877	0.00082398	0.00275619	0.00120207	8335	tags=69%	list=39%	signal=43%	EIF4EBP2/SLC4A7/MEF2A/SLC35A5/EIF1AX/RHOB/TMEM106C/PAK2/TGOLN2/NEK9/ADA/SLK/SELENOP/SLC11A2/FOSL2/GMFB/HFE/AQP9/IFITM1/ZBTB20/SDC2/MPDZ/PALS1/TRIM56/OXTR/TFDP2/TDO2	AG-IMP1_MYCN	40	27	0.68
HAHTOLA_MYCOSIS_FUNGOIDES_SKIN_DN	25	-0.385522	-2.36762	0.000832223	0.00278209	0.00121336	8093	tags=76%	list=37%	signal=48%	C1QBP/CSNK1A1/SCFD1/EIF1AX/N4BP1/GRN/LLGL1/DSTN/LGALS3BP/PRKCI/MICU2/ANXA4/ECM1/B4GALT1/DSC2/CAT/TNFSF10/ITGA6/KLK10	AG-IMP1_MYCN	27	19	0.7
ELVIDGE_HIF1A_TARGETS_DN	89	0.20235	2.24019	0.000833085	0.00278329	0.00121389	8749	tags=61%	list=41%	signal=36%	FOS/ENO2/EFNA3/DPYSL4/KRT15/SH3GL3/HILPDA/PAM/STC1/PPFIA4/MAFF/PGAP1/CITED2/NOL3/SLC2A1/SCNN1B/LOXL2/EGLN3/SPAG4/IGFBP3/ADM/WSB1/RRAGD/AHNAK2/HCFC1R1/GLRX/P4HA2/INSIG2/AK4/MXI1/QRSL1/ERO1A/UPK1A/ALDOC/PGK1/LOX/FAM13A/CCN5/KDM4B/SFXN3/NDRG1/NR3C1/P4HA1/OLFML2A/ZNF292/CSRP2/PGM1/VLDLR/SH2B2/LOXL1/B3GNT4/PDK1/ILVBL/ANG/ANG/ANG/ANG	AG-IMP1_MYCN	92	57	0.62
WP_MESODERMAL_COMMITMENT_PATHWAY	143	-0.162516	-2.30887	0.00084488	0.00282101	0.00123034	8742	tags=59%	list=41%	signal=35%	WNT3A/ZIC3/BCORL1/TEAD1/ASCC3/UBR5/LATS1/FZD5/C1QBP/SOX2/TEAD2/SESN1/ELP4/PHF6/CUL4B/HPRT1/HTT/ZIC2/PRKACA/ZNF281/DIP2A/ACVR1/SRF/ZFHX4/ZNF462/EXT1/SETD2/TBX6/SMAD4/BMPR1A/ARL4A/TCF7L1/EXT2/NLK/SMAD2/DNMT3B/CEP250/EMSY/ELK4/MACF1/CTBP2/DLL1/KDM6A/TRERF1/BMP7/JAK2/AXIN2/BMPR2/SNAI1/TRIM5/KLF5/SOX17/FOXA2/TWSG1/FOXA1/FOXC1/RARG/PAX6/ZIC5/PBX1/FZD4/NOG/WDFY2/FOXC2/FGFR1/DNMT3B/ACACA/NANOG/SMAD6/SMAD3/TRIM5/NFE2L2/YAP1/FZD8/CHRD/EOMES/TRIM5/GATA6/SOX21/TBX3/PBX3/TRIM5/TRIM5/LEFTY2/LEFTY1/TRIM5/TRIM5/LEFTY2/LEFTY1/HMGA2	AG-IMP1_MYCN	153	90	0.59
TENEDINI_MEGAKARYOCYTE_MARKERS	56	-0.25236	-2.25349	0.000848968	0.00283295	0.00123555	7287	tags=59%	list=34%	signal=39%	TGFB1/IL11/NFE2/CBFA2T2/MAFG/ITGA2B/BAD/CBFA2T3/IL1R1/MCL1/MAPK14/RASA1/BAK1/JAK2/IL11RA/IL6R/GP1BA/VEGFA/CASP9/CXCR4/CDK2/RASGRP2/MPL/PDGFB/STAT5A/FLI1/TAL1/PDGFC/GP9/STAT1/CCND3/MYC/GP6/GATA1	AG-IMP1_MYCN	62	34	0.55
MCCABE_BOUND_BY_HOXC6	393	0.0966946	2.18183	0.000852997	0.00284469	0.00124066	11171	tags=57%	list=52%	signal=28%	ZSCAN5A/SPDYE8/SERPINA3/GLRA3/FRMPD2/PAK5/DPP10/BDNF/SCN9A/LMO3/ANO4/ZNF541/SERPINA3/KIF12/STX1B/CNTN1/TMEM132D/ZNF536/ASXL3/VWA5A/SLC4A10/CRTAC1/PRTN3/ZBTB7C/RAD51AP1/L1CAM/PTHLH/CCDC92/APBB1/PLXNA4/ARHGAP33/DPYSL3/RIMBP2/KCNJ1/SGSM1/ZFHX2/SLC8A3/AK8/SHCBP1/KLF8/PTPN20/ZNF239/STC1/DUSP8/KIF14/NUP210/WDHD1/MAPK8IP1/SUSD4/CILP2/DIXDC1/GDPD2/E2F8/MEGF10/TRPC4/CLCNKB/LEMD1/RHOF/AVP/GPR21/CAPN6/GAS2L3/ZFP82/IL17D/PDE4DIP/RNASE3/RNASE2/F8A1/TBC1D9/PICK1/HORMAD2/ANGPT1/NPY4R/SPX/ERRFI1/KCNMA1/LPAR2/C15orf48/RBM11/RNASE2/RNASE3/DNAH5/MINDY4/PICK1/SQLE/FGL1/ORC6/ZNF641/PAK1/DNMBP/ALDH18A1/OGFOD1/JMJD6/PAMR1/HSPB2/CABCOCO1/SERPINA3/SPDYE8/DEFB129/TCTN3/POM121/KCNJ12/PARD6B/DGKE/SLC36A1/NSA2/SULT2B1/CDH18/MTF2/BTBD3/SLC26A3/MMD/ZFP90/WDR6/PCGF3/ALKBH1/BTBD11/VCAM1/FAM156A/PGM2L1/DDX39A/CRYBB3/THSD4/EID1/RPL27A/NOLC1/RRP7A/CHTF8/STAMBPL1/TIGD4/DIPK1A/NPAT/DAZ2/DAZ1/DAZ4/DAZ3/PDS5B/RUNX1/CHD9/LIG3/DHX35/PPIP5K1/DDHD1/LIN7C/DBNL/FCHSD2/BTRC/CD2BP2/ACTR10/CEP295/CCDC91/NOXO1/MCRIP1/METTL5/CEP83/KCTD10/MTHFD2L/SEPTIN7/SNRNP40/CSF2RB/TRIM39/CFAP61/GMCL2/SNAPC1/PGAP6/SYTL5/PLAC9/ZFP2/RPS11/ATP2A2/AGBL3/ASAP1/FBXL14/SPEF1/PSEN1/ODAD3/LIN54/GADD45G/CHSY1/KBTBD4/FAM72B/FAM72D/SENP8/AMBRA1/RFX7/TPT1/ARHGAP19/VPS50/EDN2/RP9/OTUD5/ZFYVE27/CBX5/FARSB/CHCHD5/TLNRD1/ZCCHC14/SRP14/SH3D19/PSMG2/RBFA/ATP13A4/ATP13A5/CLCNKB/CLDN17/RNASE3/RNASE2/RNASE2/RNASE3/RNASE2/RNASE3/RNASE2/RNASE3/FOXB1/H2BC18/IGFL4/IL24/KRT27/KRTAP15-1/LYZL6/MAGEA10/MAGEA10/MAGEA10/MAGEA10/MAGEA10/MAGEA10/MAGEA10/MAGEA10/MAGEA10/OR8K3/OR8K3/OR8K3/OR8K3/OR8K3/OR8K3/OR8K3/OR8K3/OR8K3/OR8K3/OR8K3/OR8K3/OR8K3/OR8K3/OR8K3/OR5L1/OR4C6/OR4C6/OR1S1/OR8K3/OR13G1/OR1A1/OR1A2/OR1A2/OR1A1/OR52I1/OR56A4/OR56A4/OR4N5/OR4N4/OR4N4	AG-IMP1_MYCN	459	260	0.57
RHODES_CANCER_META_SIGNATURE	61	0.246499	2.26995	0.000853584	0.00284494	0.00124077	8168	tags=63%	list=38%	signal=39%	PCLAF/TOP2A/CDK1/PLK1/MTHFD2/TUBB/TPX2/PAFAH1B3/NME1/CKS2/PRDX4/MMP9/SOX4/COL1A2/KPNA2/RFC4/IFNGR2/CBX3/KPNA2/RBM4/CDKN3/ILF2/SNRPF/TRAF4/SNRPE/MCM3/CCT5/EIF4A3/CCT4/DVL3/UBE2S/UBE2S/SMARCA4/IARS1/NUP205/AHCY/AHCY/RBM4/KDELR2/SSBP1/PSMC4/NONO/EIF4A3	AG-IMP1_MYCN	65	43	0.66
REACTOME_TRAF3_DEPENDENT_IRF_ACTIVATION_PATHWAY	13	-0.52215	-2.31482	0.00085582	0.00285068	0.00124328	8661	tags=92%	list=40%	signal=55%	SIKE1/CREBBP/EP300/TRAF3/TBK1/IRF7/MAVS/IRF3/IKBKE/TRIM25/IFIH1/DDX58	AG-IMP1_MYCN	15	12	0.8
PID_SHP2_PATHWAY	57	-0.256265	-2.2915	0.000863357	0.00287406	0.00125348	8116	tags=64%	list=38%	signal=40%	FRS2/EGFR/GRB2/IFNGR1/AFDN/PRKACA/GAB1/RHOA/MAP2K2/IL2RG/LCK/JAK3/GNAI3/ARHGAP35/PTPN11/SHC1/JAK2/IL6R/VEGFA/PIK3CA/NTF3/IGF1R/PAG1/JAK1/NOS3/PDGFB/IL6ST/IL2/LMO4/SDC2/GNAI1/STAT1/KDR/IL2RB/IFNG/TEK/IL2RA	AG-IMP1_MYCN	57	37	0.65
DAVICIONI_TARGETS_OF_PAX_FOXO1_FUSIONS_UP	247	0.125761	2.27858	0.0008664	0.00288247	0.00125714	7016	tags=45%	list=33%	signal=30%	LDOC1/NELL1/EPHA3/DKK1/POU4F1/ALK/BMP5/STK32B/DCX/MAGEL2/NFASC/DDAH1/JAKMIP2/FST/EYA1/VWA5A/FBN2/NRCAM/SCN3A/TMEFF1/GSDME/SCN3B/PGF/PBK/KRT18/PCDH7/CD9/SERPINE2/EPB41L4B/PRKCA/GATA2/RASL10A/AKAP12/MAFF/ANK2/MSX2/GAD1/IRS2/FABP5/DENND2A/MMP16/SEPTIN6/CCN1/ARID5B/SMAD1/TPBG/MYOD1/ANK1/MGAT5/SKP2/HDAC5/KCNN3/TMX4/CDH4/CYBRD1/TBC1D9/THBS1/LOXL2/INPP1/SPDL1/GRK3/LRPAP1/MSL3/NEBL/INHBA/NUP93/SNAI2/PLXNC1/SATB1/PELI1/HOXA11/DUSP1/BMP4/DDA1/ARL4C/TGFB1I1/HMGCR/PEA15/HEBP1/ST6GALNAC5/ACAT2/SPATS2L/MMD/CADM1/ADAMTS1/ACAT2/VAV3/COL14A1/CSNK1E/ARF5/ID3/DTX4/AUTS2/DIPK1A/ITM2B/GPM6B/WSB2/NDRG1/NR3C1/COL6A2/OTULINL/RHOBTB1/GATM/CLMN/HPCAL1/SDC4/MED27/ADD1/TCF7L2/KLF4/PCDH17/PLAT	AG-IMP1_MYCN	258	112	0.43
MATTIOLI_MULTIPLE_MYELOMA_SUBGROUPS	15	0.48852	2.26127	0.000869503	0.00289106	0.00126089	12621	tags=86%	list=58%	signal=36%	SSX2/SSX1/MAGEA12/SSX1/SSX2/RRM2/FGF13/GABARAPL1/TTC3/JPT2/CAD/SSX1/SSX2/RUVBL1/DYNLL1/SMARCA4/SSX1/SSX2/SSX1/SSX2/SSX2/SSX1/SSX1/SSX2/SSX1/SSX2/SSX1/SSX2/SSX2/SSX1/SSX1/SSX2/SSX1/SSX2/SSX2/SSX1	AG-IMP1_MYCN	17	36	2.12
REACTOME_PD_1_SIGNALING	12	-0.518466	-2.20703	0.000872821	0.00290036	0.00126494	6803	tags=83%	list=32%	signal=57%	CSK/LCK/CD247/PDCD1LG2/PTPN11/PTPN6/CD274/CD3D/CD3E/CD3G	AG-IMP1_MYCN	28	10	0.36
REACTOME_IONOTROPIC_ACTIVITY_OF_KAINATE_RECEPTORS	10	0.568169	2.19903	0.000883613	0.00293446	0.00127982	2851	tags=70%	list=13%	signal=61%	GRIK1/DLG4/GRIK3/GRIK4/NCALD/GRIK5/GRIK2	AG-IMP1_MYCN	10	7	0.7
WP_ECTODERM_DIFFERENTIATION	136	-0.170951	-2.37588	0.000885258	0.00293817	0.00128143	5933	tags=43%	list=27%	signal=32%	STX16/SMAD4/RRBP1/UBTF/ZNF219/ABCC4/RIT1/BMPR1A/PPARD/PTPN13/NR2F2/EDA2R/ARX/TCF7L1/JUP/FHL2/RGMA/NLK/TTC14/SDCBP/WNT1/C1GALT1/BCAS3/ROR2/NF2/NFATC1/TSC22D1/NUMA1/TLE5/TBL1X/PTPRB/DMD/LY6E/FOXA2/CTNNB1/OGT/ARHGAP10/MYORG/PIM1/PPFIBP2/CDON/PDE7A/PAX6/ARHGAP15/CDH6/FZD4/PODXL/GLI3/SERPINB6/ZBTB7B/KIFC3/TSKU/GRAMD1B/FZD8/SERPINB6/MYC/GATA6/GREB1/TNFRSF11B/BOC/FGFR2/SHH	AG-IMP1_MYCN	142	62	0.44
BRACHAT_RESPONSE_TO_CAMPTOTHECIN_UP	25	-0.383759	-2.35679	0.000886204	0.00293852	0.00128159	8131	tags=77%	list=38%	signal=48%	CD53/NUDCD2/TPP1/TMEM185A/GRB10/ULK1/LPIN1/CBS/EI24/CARHSP1/SERTAD1/TXNIP/CCNG1/H2AJ/TP53INP1/C1R/TOB1/C1R/LRRC2/ZFP36L1	AG-IMP1_MYCN	26	20	0.77
CHYLA_CBFA2T3_TARGETS_DN	232	0.128898	2.26472	0.000886422	0.00293852	0.00128159	6130	tags=40%	list=28%	signal=29%	RFESD/LPIN1/SORBS1/NTN4/METTL8/ABCG4/COL5A1/CELA1/RAB3IL1/BCAM/RETNLB/UBLCP1/SLC25A51/SLC46A3/TARS3/CARHSP1/OSGEPL1/SLC38A5/ZBTB46/SCRN3/RHD/CTSE/MEGF9/DYNC2I1/ADGRL2/GAREM1/ACOT6/WRN/SLC11A2/SMIM1/HPN/ZNF703/SHISA9/C1QTNF12/BLVRB/TEX264/RYK/FZD7/TINAGL1/SLC41A3/IRF7/LRRC36/KLF5/TNS1/FHDC1/CES2/PCCB/SLC29A1/AGPAT3/ALDH1A1/CES2/KLK1/RNF128/SLC39A8/DKKL1/DHTKD1/CD177/SLFN12L/CD82/SLC12A4/CHIA/AHCYL2/PLPP1/SLC38A9/SH3TC2/PLXDC1/NQO1/PM20D2/NFIA/LY6K/TRIM10/SLFN12L/ELL2/PXMP2/MGST3/EPB42/CLDN4/OAS1/CLCN2/OAS1/LCAT/GPC4/SLFN12L/GNA14/SLC6A20/GBP6/ZFP36L1/TLCD4/MGLL/TKTL1/AIFM2/CES2/GBP6/MYLK3/GBP6/KEL/KLK1/RHAG/NAGS/SQOR/PC/GBP6/CES2/SLFN12L/CES2/GBP6/LTF/ALDH1A1/FCMR/GBP6/SH2D4A/AGTR1	AG-IMP1_MYCN	246	112	0.46
REACTOME_DOWNSTREAM_SIGNALING_EVENTS_OF_B_CELL_RECEPTOR_BCR	79	-0.218536	-2.29722	0.000887212	0.00293929	0.00128192	16065	tags=96%	list=74%	signal=25%	FKBP1A/UBB/PPP3CB/NFATC2/NFKBIE/BTRC/PSMA7/PSMC5/BCL10/PPP3CA/UBC/UBA52/HRAS/NRAS/PSMF1/PSMD14/PSMD4/PSMD12/SEM1/CALM1/PSMC4/PSMB4/PSMB3/PSMD9/NFKBIB/PSMD13/PSMD3/PSMD8/RASGRP1/PSMA6/PSMC3/PSMC6/NFKBIA/PSMC2/PSMB6/CUL1/PSMA5/PSMB1/PSMD7/PSMB2/PSMB7/FBXW11/PSMD6/PSMA3/PSMC1/PSMD11/PSMD1/PSME3/PSMA2/PSMD10/PSMA4/PSMD2/PSMA1/PSMB5/IKBKB/SKP1/PSMB11/PSME4/MAP3K7/PSMD5/PSME1/PSME2/NFATC1/PSMB10/IKBKG/RELA/PSME2/CARD11/NFKB1/REL/NFATC3/PSMB8/MALT1/CHUK/PSMB9/RASGRP3/PSMA8	AG-IMP1_MYCN	81	77	0.95
REACTOME_PI3K_AKT_SIGNALING_IN_CANCER	105	-0.190015	-2.25916	0.000887713	0.00293929	0.00128192	8253	tags=57%	list=38%	signal=35%	PIK3CD/FRS2/EGFR/GRB2/PDGFA/AKT1S1/MDM2/STRN/MLST8/TSC2/FYN/FOXO3/PTEN/GAB1/CREB1/MTOR/RAC1/RICTOR/LCK/FLT3LG/BAD/CD80/FGF18/RAC2/VAV1/FGF1/PTPN11/RHOG/NRG4/FGF2/ERBB2/AKT1/FGF17/PIK3CB/TGFA/CD28/CASP9/PIK3CA/MAPKAP1/FOXO4/PDGFB/FOXO1/FGFR3/AKT2/ESR2/CHUK/ERBB4/FGFR1/PIK3AP1/MET/KITLG/FGF16/FLT3/ESR1/FGF9/TRAT1/PDGFRA/FGFR4/CD19/FGFR2	AG-IMP1_MYCN	105	60	0.57
KEGG_MAPK_SIGNALING_PATHWAY	263	0.124341	2.29167	0.000901575	0.00298341	0.00130117	7443	tags=46%	list=34%	signal=31%	PTPN5/FGF23/PLA2G1B/FGF19/IL1R2/FOS/PLA2G4E/PTPRR/BDNF/CACNA1I/CACNG5/CACNG4/PLA2G12B/FGF8/CACNA1E/FGF21/FGF12/STMN1/CACNB1/MAPK10/RASGRF1/MAPK8IP2/CACNA1B/CACNB4/FGF14/CACNG3/CACNG7/PLA2G2E/RPS6KA2/FGF13/CACNA1G/MAP3K13/DUSP14/RPS6KA6/CACNG8/MECOM/DUSP9/CACNG2/NTRK2/PRKCA/DUSP8/TGFB2/CACNA1A/MAPK8IP1/DUSP5/TGFB3/DUSP4/FGF11/CACNA2D4/IL1A/PRKCG/DUSP16/RAC3/MAP2K7/CACNG1/MAP3K12/CACNA2D2/CACNA1D/PRKCB/CACNB3/NTRK1/FGF22/PPP3R2/KRAS/MAP3K6/CASP3/FGF5/MAPK11/AKT3/PLA2G2C/CDC25B/PRKACB/PLA2G3/BRAF/EGF/RASGRF2/PAK1/MAP2K6/HSPA2/DUSP10/DUSP1/JMJD7-PLA2G4B/PLA2G4B/HSPA1L/JUND/PPP3R1/PPP5C/MAPK8/ARRB2/MAPK8IP3/CACNA2D1/MAPKAPK5/RAPGEF2/MAPT/PPP3CB/FGF3/FGF20/MAPK7/NTF4/FGF10/MAP2K5/NFATC2/DUSP7/RAF1/PDGFRB/HSPA8/CACNG6/CD14/NGF/MAP3K4/TAOK2/PPP3CA/TAB2/MAP2K7/PLA2G2D/HRAS/MAP4K4/NRAS/TAOK3/MAPK3/IL1B/TAB1/ATF4/PLA2G6	AG-IMP1_MYCN	267	124	0.46
SCHLOSSER_SERUM_RESPONSE_UP	118	-0.179199	-2.27737	0.000911389	0.00301409	0.00131455	11393	tags=66%	list=53%	signal=31%	IFNA16/IFNA4/IFNA4/IFNA16/IFNA16/IFNA4/IFNA4/IFNA16/IFNA4/IFNA16/IFNA16/IFNA4/IFNA16/IFNA4/IFNA16/IFNA4/IFNA4/IFNA16/IFNA4/IFNA16/IFNA16/IFNA4/IFNA4/IFNA16/IFNA4/IFNA16/NME3/UGT1A10/UGT1A10/UGT1A10/KMT2B/BTF3/CNOT3/TRANK1/CEP350/RALY/HTT/PI4KB/DEPDC5/CSK/GAB1/PTK2B/ARHGAP25/MAP3K11/FLNA/NR2F6/MYO9B/KIF3B/USP4/STX16/RAD51D/PPP4C/PLEKHM2/INSL3/TNRC6B/SCAP/ERCC2/IL2RG/UBA1/MXD4/CBFA2T3/PCYT1A/PIGQ/ARHGAP35/ADA/S100A11/MAP3K7/RAB5C/OCEL1/ZFY/ALDH3B2/RHOG/SNX1/ZBTB7A/SLC9A3R1/RAMP2/TYK2/CAPG/RELA/STXBP2/ACTN4/HOXC5/SIPA1/TAPBP/KLF12/ST3GAL1/IRF1/FGFR1/ALDH3B2/ELL2/ACAP1/STAT6/GRAMD1B/S1PR4/PCOLCE/LTB/GNAT2/SFTPC	AG-IMP1_MYCN	127	98	0.77
VALK_AML_CLUSTER_15	29	-0.349104	-2.28239	0.000931569	0.003079	0.00134285	6617	tags=63%	list=31%	signal=44%	NDFIP1/ECHDC2/TUBB6/KLF9/CD52/SLC16A1/GNA12/TBL1X/EPB41L2/FADS1/DRAM1/TNS3/SUCLG2/CTNNA1/GRAMD1B/SH3TC1/IGF2BP2/HOXB2/HOXB5	AG-IMP1_MYCN	31	19	0.61
KEGG_ALLOGRAFT_REJECTION	18	-0.42535	-2.21037	0.000932801	0.00308124	0.00134383	5217	tags=62%	list=24%	signal=47%	CD80/GZMB/CD40/CD40LG/FAS/CD28/IL2/IL12B/IL12A/IL4/HLA-E/HLA-E/GZMB/PRF1/FASLG/IFNG	AG-IMP1_MYCN	37	16	0.43
REACTOME_HDR_THROUGH_HOMOLOGOUS_RECOMBINATION_HRR	66	0.232217	2.23346	0.000936431	0.00309139	0.00134826	8084	tags=60%	list=37%	signal=37%	RAD51AP1/EXO1/BRCA1/RAD51/CHEK1/RHNO1/POLE/DNA2/GEN1/BARD1/RMI2/POLE2/RAD51C/RFC5/BLM/RFC3/RFC4/BRIP1/RPA3/RAD51B/POLD1/EME1/PCNA/UBB/BRCA2/KAT5/RAD1/POLD4/RAD9B/UBC/SLX4/PALB2/UBA52/XRCC2/RFC2/SEM1/MUS81/POLD2/RAD9A/RPA2	AG-IMP1_MYCN	68	40	0.59
MCLACHLAN_DENTAL_CARIES_DN	78	0.215325	2.26464	0.000952414	0.00314229	0.00137046	4224	tags=41%	list=20%	signal=33%	GAP43/TUBB2B/GPM6A/OMD/SPOCK1/ST8SIA1/ANK3/KIF5C/DPP6/SYT1/GPR37/EGR1/SPOCK3/CALB1/CD24/PCDH9/CDH12/NRXN1/MDK/TRPC1/ACTR3B/CRABP1/PGAP1/NAP1L3/CCN1/MAGI2/PLK2/SLIT2/KIT/H3-3B/NEBL/DMP1	AG-IMP1_MYCN	82	32	0.39
REACTOME_RHOA_GTPASE_CYCLE	147	-0.160446	-2.30831	0.000953552	0.00314417	0.00137128	6252	tags=45%	list=29%	signal=32%	ARHGEF11/MYO9B/ARHGEF1/RHOA/DDRGK1/YKT6/DEF6/MCF2/TEX2/STBD1/STX5/DIAPH1/JUP/ARHGDIB/ARHGEF10/VAV1/ARAP1/ARHGAP35/TAGAP/ARHGAP21/SLK/TMEM87A/ARHGAP9/VAV2/BCAP31/RTKN/ARHGAP28/FMNL3/ARHGAP5/AKAP13/PKN1/ARHGAP26/ARHGAP30/ROCK1/PKN3/ARHGAP45/ARHGAP4/PREX2/ARHGAP29/PKN2/ARHGAP10/ACBD5/DOCK2/ABCD3/ARHGAP42/ARHGAP31/ROCK2/ARHGEF12/ERBIN/STK10/IQGAP1/RHPN2/VANGL1/ARAP3/CAV1/SNAP23/SOWAHC/CAVIN1/TIAM1/DLC1/ARHGAP18/ARHGEF19/ARHGAP6/STARD8/NET1/ARHGEF5/ARHGAP8	AG-IMP1_MYCN	149	67	0.45
REACTOME_COPI_MEDIATED_ANTEROGRADE_TRANSPORT	96	0.196292	2.25446	0.00095691	0.00315337	0.00137529	8602	tags=59%	list=40%	signal=36%	DYNC1I1/TUBB2B/TUBB3/INS/TUBB4A/TUBA4A/ANK3/TUBB2A/SPTBN2/INS/NAPB/TUBA1A/TUBA8/SPTBN4/ANK2/SPTB/ANK1/CD55/DCTN6/DCTN1/KDELR3/DYNC1LI1/TUBA3C/TUBA3D/TUBA1B/CD55/DCTN2/ARF5/BET1L/DYNLL1/COPG1/TMED3/DYNC1I2/NAPG/ARFGAP1/DYNC1H1/NAPA/NSF/TMED10/SPTAN1/ACTR10/ACTR1A/ARFGAP3/KDELR2/TMEM115/DCTN3/GORASP1/COG1/TMED7/COPE/KDELR1/COG7/COG8/ARF3/DCTN4/DCTN5/CAPZA2/TUBA1C/TUBB4B	AG-IMP1_MYCN	102	59	0.58
WP_GASTRIN_SIGNALING_PATHWAY	110	-0.180803	-2.20655	0.000958816	0.00315778	0.00137722	8676	tags=58%	list=40%	signal=35%	ARRB1/NFKBIA/BCAR1/MAPK9/LAMTOR3/EGFR/GRB2/PXN/JUN/FYN/PRKACA/FOXO3/CD44/JAG1/MAPK1/MAP3K11/CREB1/RHOB/MTOR/PLCG1/ELK1/RAC1/RHOA/IKBKB/CRK/BAD/ITGB1/RPS6KB1/PRKD2/PRKCQ/CCKBR/HDAC7/BIRC2/PTPN11/MAPK14/PRKCH/SHC1/JAK2/CDC42/PPARG/SP1/BMP2/SLC9A1/RELA/AKT1/ROCK1/VEGFA/PIK3CA/CTNNB1/NFKB1/TJP1/HDC/IL2/FOXO1/CHUK/BIRC3/YES1/MEF2C/MYC/PRKCD/CLDN1/RHOD/PRKD1/SLC9A3	AG-IMP1_MYCN	115	64	0.56
WP_FACTORS_AND_PATHWAYS_AFFECTING_INSULINLIKE_GROWTH_FACTOR_IGF1AKT_SIGNALING	36	-0.327504	-2.33074	0.00096073	0.00316086	0.00137856	8532	tags=72%	list=40%	signal=44%	RPTOR/WASL/AKT1S1/EIF2B2/ILK/MLST8/EIF4E/PTEN/PRKAB1/MTOR/RICTOR/ITGB1/RPS6KB1/SMAD2/AKT1/IGFBP5/IGF1/MAPKAP1/NFKB1/IGF1R/MAP1LC3A/PIK3CG/SMAD3/NEB/TNFRSF1A/DEPTOR	AG-IMP1_MYCN	36	26	0.72
BIOCARTA_PCAF_PATHWAY	12	-0.515851	-2.1959	0.000960887	0.00316086	0.00137856	8658	tags=92%	list=40%	signal=55%	CREBBP/JUN/IRF5/IRF2/RELA/IRF7/NFKB1/IRF3/IRF1/IRF4/KAT2B	AG-IMP1_MYCN	13	11	0.85
BROWNE_HCMV_INFECTION_4HR_DN	239	0.126927	2.26373	0.000962557	0.00316448	0.00138013	9111	tags=53%	list=42%	signal=31%	SERPINI2/SPOP/SPOP/SPOP/SPOP/SPOP/SPOP/SPOP/SPOP/SPOP/SPOP/SPOP/SPOP/TYR/XRCC1/ABCC10/ZNF274/LIN37/SKIV2L/ZBTB18/MICU1/TFCP2/MORC2/UTP25/SETDB1/NVL/DDX17/NFYA/PAFAH2/KLHL9/B3GAT3/DDIT3/SLC7A1/RBM10/GDF5/METTL3/JRKL/NDUFB7/MPDU1/SMAD7/JUN/KLF10/ZNF195/LRRC17/DDX23/PSME3/PIK3R4/PLEC/ZNF195/PRKAB1/CCNT2/SON/PPIH/CPSF1/CHEK2/ZNF101/INPP5B/RRS1/MPRIP/AP4S1/SNUPN/ERG28/ZNF195/CLK2/DXO/PTP4A1/RAD17/PLPBP/CHRNB1/CREBZF/ERCC6/DYRK4/KRR1/NR2F2/AP1G2/PCSK7/NCLN/SPECC1L/PRDM2/CSF1R/C3AR1/GADD45A/ZNF195/ZNF195/PPP1R16B/SOCS1/PARG/ZNF195/HMGCL/SPOP/UMPS/SOCS5/PHKA1/HIC1/SIX1/ZNF195/MRPL49/POLG/PTGER1/GFAP/ATG5/ACAA1/RXRA/LTBR/ZBTB1/SERPINA1/ZNF195/GNRH1/ETFB/SIPA1/ZNF195/NLRP1/ETV1/ZNF195/TWF2/PIM1/FOXC1/HMBS/GALK2/CCS/ZNF217/TOM1L1/GRAP/SDC2/GSTT2/OLIG2/SMAD3/KCNQ1/ACAA1/ZNF195/NINL/CCL19/ZNF195/ZNF195/ALDH1B1/RUNX2/TMEM30B/SERPINA1/AMHR2/NLRP1/SERPINA1/CXCL13/GLB1L2/FCMR/CXCR6	AG-IMP1_MYCN	254	145	0.57
DELACROIX_RAR_BOUND_ES	452	-0.0936657	-2.30049	0.000966517	0.00317562	0.00138499	8670	tags=50%	list=40%	signal=30%	ATG4D/COPS6/SMARCD1/ING1/CFL2/JUNB/FUBP3/ZNF770/RB1CC1/GTPBP4/RAI1/AP5S1/WRAP53/GDE1/SOCS3/CSF2RA/GLI1/TOP2B/FAM120C/GTF2H1/ATP5F1E/RBP1/STK35/GCA/MASP2/ST6GALNAC6/ARF4/WFDC2/MBD3/RXRB/AMACR/PPP1R15B/DDIT3/MDM2/ENPP4/POU2F3/SLC28A1/SKIL/PIM3/ATXN2/TCTN1/RAB8A/ZIC2/AQP3/CLPB/ATG14/ANKRD28/TRIM16/PDCL3/SRSF6/H1-2/WEE1/SPRY2/SHISA5/NR6A1/PCGF1/MED21/GPATCH3/PPP1R10/SPEN/ALPL/HOXA4/PEF1/SLX1A/GSR/MIEF1/SDHD/MTG2/SLC9A8/MSLN/UCK1/TMEM127/KSR1/UBXN8/ZNF219/DENND10/TP53/CPSF4L/CTSD/ITGA5/FAM32A/UQCRC1/SLC15A1/COG6/SLC25A51/RHOQ/REEP3/ABCB8/MCL1/STK11/UBXN2A/GASK1B/INHA/WNT1/PTH1R/OXNAD1/RHD/SBNO2/MTHFD1/ATP11B/FGF1/ST3GAL3/GPA33/RNF5/INTS3/NUDT4/DENND2C/DCAF4/KIAA1755/SULF2/ANP32A/RASAL3/INSYN1/BABAM2/ZNF438/FAM91A1/CCDC102A/SEPSECS/METTL27/POLR1A/PTPN6/C22orf15/NCOR1/LACTB2/ALKBH7/RBKS/PTCH1/TDGF1/CIDEA/RNF125/S1PR2/C1orf54/EFNA1/SLC12A7/UPP1/CTSZ/DAG1/IDH3B/MRPL37/TLE5/OTUD7B/CAPNS1/THNSL2/ACTN4/TMEM135/EVA1A/AKAP1/TMEM253/SLC35D1/EVA1B/FAM25A/ACP6/KRT79/FOXA1/VWA8/ITPR1/KRCC1/AGPAT3/LSR/TWF2/BCKDHA/HMBS/COX17/CDX1/ZIC5/RIN2/SERPINF2/RAB10/IFITM2/IFITM1/ADGRE5/SIGIRR/AS3MT/CYB5RL/HOXA5/SDHA/CA4/SH3BP1/DNAJC22/TMPRSS6/PLXDC1/RREB1/COX17/CD37/RBPMS/JAM2/RAB20/KANK3/KLF2/CFAP161/STEAP3/HYAL1/DHRS3/SPRED1/NACC2/LRRC75A/PGPEP1/HADH/SLAMF8/PPP1R14B/LRRC2/TRIM7/CEBPA/GPC4/G0S2/SNTB2/FOLR1/ZEB2/BCL3/PLCB3/BCAT2/HS3ST3B1/DENND2D/NFIB/AGTRAP/GJA1/CXCR3/FAM166C/OAS2/ACKR3/LIPE/HOXB4/KLHDC7A/LEFTY2/LEFTY1/MME/LEFTY2/LEFTY1	AG-IMP1_MYCN	465	228	0.49
REACTOME_NCAM_SIGNALING_FOR_NEURITE_OUT_GROWTH	62	0.254834	2.37317	0.000969354	0.00318306	0.00138824	4611	tags=47%	list=21%	signal=37%	GDNF/COL6A6/CNTN2/COL9A1/CACNA1I/NCAN/COL2A1/SPTBN2/CACNB1/ST8SIA2/CACNB4/NCAM1/COL9A2/SPTBN4/CACNA1G/GFRA1/SPTB/COL5A2/COL6A3/GFRA4/CACNA1D/CACNB3/KRAS/PRNP/GFRA2/AGRN/SRC/COL4A1/COL4A2	AG-IMP1_MYCN	63	29	0.46
KEGG_APOPTOSIS	83	-0.210131	-2.26812	0.000991391	0.0032535	0.00141896	8667	tags=63%	list=40%	signal=38%	TNFRSF10D/TNFRSF10B/TNFRSF10C/CYCS/NFKBIA/BAX/PIK3CD/DFFB/TNF/APAF1/ATM/CSF2RB/PRKACA/CAPN2/PPP3CC/PRKX/TP53/IKBKB/IRAK2/CHP1/BAD/IL1R1/IRAK1/TRAF2/BIRC2/TNFRSF10B/TNFRSF10D/TNFRSF10C/MAP3K14/TRADD/FAS/IKBKG/RELA/AKT1/PIK3CB/XIAP/CASP9/MYD88/PIK3CA/NFKB1/FADD/IRAK3/CAPN1/PIK3CG/AKT2/IRAK4/CHUK/BIRC3/CASP6/CASP8/RIPK1/CHP2/PRKAR2B/CFLAR/TNFRSF1A/AIFM1/FASLG/TNFSF10	AG-IMP1_MYCN	87	58	0.67
SENESE_HDAC1_AND_HDAC2_TARGETS_UP	216	-0.132506	-2.27703	0.000996148	0.00326525	0.00142408	8261	tags=51%	list=38%	signal=32%	SH2B3/EPHB1/NUS1/EGFR/BCL2A1/PDLIM4/TASOR2/PRRX1/SUPT6H/CBFB/PTX3/TFAM/PXN/LAPTM5/USP10/IL11/GNA13/LARP4/EIF4G1/SRGN/PTBP1/LMAN1/PLAUR/PLEC/CREM/SCYL2/PAPOLA/KLHL21/SMG1/GEM/LPXN/BCL2A1/TMEM200A/SPOPL/CANT1/SLC39A4/IRAK2/HOMER3/CDV3/PRDM1/REEP3/MCL1/TEX261/PSME4/RAC2/EXTL3/ATP11B/IL7R/TMEM65/ADAMTS6/TWF1/ZC3H12A/SLC16A1/SFRP1/TNFRSF10B/TTC37/MYCT1/JAM3/MTAP/ELK3/HECTD1/KYNU/IL6R/BMP2/BCL2A1/KDSR/SERPINA1/TGM2/ESYT2/ROBO4/PPTC7/NTAQ1/PLAU/OSMR/TIE1/NAMPT/UEVLD/TRIM38/STK10/ST3GAL1/IL6ST/ITPKA/IQGAP1/CHST11/NFKB2/TGFBR2/SNAP23/BIRC3/SORBS2/DPY19L1/CA2/ADGRL4/RBPMS2/PCGF5/SYTL3/G0S2/SLC7A2/CTNNA1/CES1/NKD1/HHIP/IL1RAPL1/DKK2/FGFRL1/CES1/RGS2/SERPINA1/ANTXR2/TNFRSF11B/LTB/ITGA6/MC5R/GPAT3/CES1/SERPINA1/IL13RA2/C3/CCND2/AADAC/OLAH/PPARA/CES1	AG-IMP1_MYCN	243	122	0.5
BIOCARTA_THELPER_PATHWAY	12	-0.513571	-2.18619	0.000996148	0.00326525	0.00142408	5110	tags=77%	list=24%	signal=59%	CD247/ITGAL/ITGB2/ICAM1/CD28/PTPRC/CD2/CD3D/CD3E/CD3G	AG-IMP1_MYCN	12	10	0.83
POMEROY_MEDULLOBLASTOMA_PROGNOSIS_DN	39	0.301619	2.18231	0.000997328	0.00326719	0.00142493	8444	tags=68%	list=39%	signal=42%	UCHL1/GABRG2/HMGA1/MYBL2/CENPF/NCAPD2/BARD1/CDC25B/NME4/CAD/RPL29/RPL29/LDHB/RPSA/RPL10A/RPS14/RPS25/RPL27A/RPS19/RPS8/ATP5MC2/IARS1/SNRPA1/UBE2D3/RPL35A/ERP29/ATIC/CBX5	AG-IMP1_MYCN	44	28	0.64
SIG_PIP3_SIGNALING_IN_B_LYMPHOCYTES	34	-0.321614	-2.22683	0.00100305	0.00328401	0.00143227	7036	tags=68%	list=33%	signal=46%	FOXO3/PTEN/SAG/GAB1/TEC/NR0B2/RPS6KB1/VAV1/CYTH3/RPS6KA1/AKT1/PIK3CA/ITPR1/RPS6KA3/BTK/PTPRC/PLCG2/LYN/PHF11/AKT2/PHF11/ITPR2/PHF11/PHF11/CD19	AG-IMP1_MYCN	36	25	0.69
CHIANG_LIVER_CANCER_SUBCLASS_INTERFERON_UP	23	-0.402166	-2.32629	0.0010136	0.0033127	0.00144478	12883	tags=92%	list=60%	signal=37%	PRAMEF10/PRAMEF10/PRAMEF10/PRAMEF10/PRAMEF10/PRAMEF10/PRAMEF10/PRAMEF10/PRAMEF10/PRAMEF10/PRAMEF10/PRAMEF10/KLRB1/PRAMEF10/PRAMEF10/PRAMEF10/PRAMEF10/PRAMEF10/PRAMEF10/PRAMEF10/PRAMEF10/PRAMEF10/PRAMEF10/PRAMEF10/PRAMEF10/PRAMEF10/PRAMEF10/PRAMEF10/PRAMEF10/PRAMEF10/PRAMEF10/PRAMEF10/PRAMEF10/PRAMEF10/PRAMEF10/PRAMEF10/PRAMEF10/PRAMEF10/PRAMEF10/PRAMEF10/PRAMEF10/PRAMEF10/PRAMEF10/PRAMEF10/PRAMEF10/PRAMEF10/PRAMEF10/PRAMEF10/PRAMEF10/PRAMEF10/PRAMEF10/PRAMEF10/PRAMEF10/PRAMEF10/PRAMEF10/PRAMEF10/PRAMEF10/PRAMEF10/PRAMEF10/PRAMEF10/PRAMEF10/PRAMEF10/PRAMEF10/PRAMEF10/PRAMEF10/KCNT2/EVI2A/KLRB1/FCGR2B/GPR65/NNMT/SLC12A2/ALOX5AP/ISG15/MOXD1/MS4A4A/PRAMEF10/HPGD/CALCRL/KLRB1/KLRB1/ACSL4/STAT1/KLRB1/SERPINA7/KMO/MS4A4A/MS4A4A/TDO2/APOF	AG-IMP1_MYCN	26	90	3.46
REACTOME_THE_CANONICAL_RETINOID_CYCLE_IN_RODS_TWILIGHT_VISION	23	-0.402061	-2.32568	0.0010136	0.0033127	0.00144478	9162	tags=87%	list=42%	signal=50%	RBP3/RDH16/RDH8/RPE65/RDH10/RBP1/LRAT/STRA6/RHO/RDH5/RDH16/DHRS9/CYP4V2/RBP4/CYP4V2/MYO7A/RLBP1/HSD17B1/NAPEPLD/RDH16/HSD17B6/RDH16/TTR/SDR9C7/RDH16/RDH16	AG-IMP1_MYCN	23	26	1.13
DAIRKEE_CANCER_PRONE_RESPONSE_BPA_E2	114	0.178075	2.25327	0.0010136	0.0033127	0.00144478	8483	tags=56%	list=39%	signal=34%	KLHL40/TTN/MYBPH/DCLK1/TNNC2/PGAM2/NCAM1/SGCA/RRM2/HDAC11/HMGA1/STYXL2/DDC/ITGB1BP2/HMGB2/PKIA/TMEM38A/XIRP1/PKMYT1/BARD1/MCM7/RFC5/H3-3B/HPCA/GAPDH/RPL15/ACTN3/HSPB2/RPL29/RPL29/ENAH/BCAP29/CHAF1A/NEIL1/GAPDH/TCP1/DDX39A/RPS6/VBP1/RPL4/POLR2C/AP3S1/EIF4B/GATM/MYL4/EIF4EBP1/ABCA3/KHSRP/FBL/CTPS1/EIF2B5/ATF4/PPP2CA/PDPK1/PARM1/GSK3B/SRSF3/SEC61A1/SFPQ/SUPT16H/EIF3A/POLD2/KPNB1/HNRNPC/EPRS1/IFRD1/LBR	AG-IMP1_MYCN	118	67	0.57
WP_APOPTOSIS_MODULATION_AND_SIGNALING	81	-0.217016	-2.31755	0.0010197	0.00333065	0.00145261	8667	tags=62%	list=40%	signal=37%	TNFRSF10D/TNFRSF10B/TNFRSF10C/CYCS/NFKBIA/BAX/BCL2A1/CRADD/DFFB/APAF1/JUN/BOK/BCL2A1/TRAF3/TP53/IKBKB/BAD/CASP1/PTPN13/IL1R1/MCL1/IRAK1/BNIP3/HSPA1A/BIRC2/TRAF6/TNFRSF10B/TNFRSF10D/TNFRSF10C/MAP3K14/BAK1/TRADD/CAPNS1/FAS/BCL2A1/TNFRSF1B/XIAP/CASP9/MYD88/NFKB1/TNFRSF25/FADD/BCL2L11/MAP3K5/HSPA1A/BIRC3/CASP6/CASP8/RIPK1/BIK/CFLAR/TNFRSF1A/AIFM1/FASLG/AIFM2/TNFSF10/PRKD1/BLK	AG-IMP1_MYCN	92	58	0.63
ANDERSEN_CHOLANGIOCARCINOMA_CLASS1	59	0.242362	2.20615	0.00102561	0.003348	0.00146018	5392	tags=49%	list=25%	signal=37%	ANKRD1/GAL3ST1/HKDC1/PKHD1/MTCL1/PTHLH/CTXN1/WNK2/RGS4/GOLGA7B/C1QL4/NME5/KRT23/KCNF1/DBNDD1/PGBD5/LOXL4/CXCL6/SPP1/PALS2/GMNN/CRYBB2/HNF1B/PATZ1/CRYM/DCDC2/SCTR/ATP1A1/CSPP1	AG-IMP1_MYCN	63	29	0.46
REACTOME_SARS_COV_2_INFECTION	269	-0.121203	-2.30991	0.00102761	0.00335222	0.00146201	10362	tags=68%	list=48%	signal=36%	IFNA1/IFNA8/IFNA4/IFNA6/IFNA17/IFNA13/IFNA21/IFNA5/IFNA16/IFNA2/IFNA10/IFNA14/IFNA7/HAVCR1/GPC2/HLA-E/NUP210/TUSC3/ZDHHC11/IL17F/PARP6/MGAT5/SEC13/SDC1/GEMIN4/GPC1/MGAT4A/GPC6/AKT3/KPNA2/AGRN/VHL/NUP93/PARP8/PRMT1/KPNA2/NUP37/NUP62/POM121/POM121C/RPS27/YWHAH/RPS3/ZDHHC8/RPS26/RPSA/RPS13/YWHAG/SNRPF/RPS15/SNRPD1/TKFC/RPS6/RPS7/RPS14/NUP42/SNRPE/RPS25/RPS19/SNRPD3/UBB/ZDHHC9/NUP155/RPS8/FAU/SRPK2/RPS2/HSP90AB1/RPS28/ST6GALNAC4/RPS24/RPN1/GEMIN8/NUP107/RPS20/HSP90AA1/RPS21/RPS4X/NUP58/NUP54/NUP43/RPS23/RPS27/DDOST/RPS3A/RPS9/SDC4/NUP205/GEMIN2/RPS16/CNBP/YWHAQ/UBC/TAB2/SRPK1/UBA52/SAR1B/SMN2/SMN1/RPS11/YWHAE/ZDHHC2/TAB1/NUP88/PDPK1/RPS5/GSK3B/UBE2N/VPS18/YWHAZ/RPS29/VPS16/GSK3A/UBE2I/CHMP6/TOMM70/NLRP3/NUP85/SEC24A/SEC24C/AAAS/VPS33A/ST6GALNAC3/PRKCSH/LARP1/YWHAB/ZCRB1/DDX5/SEC23A/HAVCR1/GPC2/IFNA5/IFNA6/IFNA2/IFNA10/IFNA16/IFNA14/IFNA21/IFNA7/IFNA13/IFNA8/IFNA1/IFNA17/IFNA4/IFNA7/IFNA21/IFNA10/IFNA17/IFNA1/IFNA14/IFNA5/IFNA4/IFNA16/IFNA2/IFNA8/IFNA13/IFNA6/IFNA5/IFNA21/IFNA6/IFNA2/IFNA8/IFNA7/IFNA10/IFNA17/IFNA16/IFNA13/IFNA14/IFNA4/IFNA1/IFNA4/IFNA21/IFNA2/IFNA5/IFNA14/IFNA10/IFNA7/IFNA17/IFNA16/IFNA13/IFNA1/IFNA8/IFNA6/IFNA10/IFNA7/IFNA13/IFNA6/IFNA1/IFNA2/IFNA5/IFNA4/IFNA14/IFNA21/IFNA17/IFNA16/IFNA8/IFNA17/IFNA16/IFNA4/IFNA14/IFNA1/IFNA5/IFNA6/IFNA13/IFNA21/IFNA2/IFNA7/IFNA10/IFNA8/IFNA1/IFNA10/IFNA7/IFNA16/IFNA6/IFNA8/IFNA14/IFNA4/IFNA5/IFNA21/IFNA17/IFNA2/IFNA13/IFNA13/IFNA2/IFNA1/IFNA5/IFNA10/IFNA6/IFNA8/IFNA16/IFNA7/IFNA14/IFNA4/IFNA17/IFNA21/IFNA5/IFNA7/IFNA4/IFNA10/IFNA21/IFNA8/IFNA6/IFNA17/IFNA14/IFNA13/IFNA2/IFNA1/IFNA16/IFNA17/IFNA5/IFNA10/IFNA8/IFNA6/IFNA13/IFNA4/IFNA1/IFNA2/IFNA7/IFNA16/IFNA21/IFNA14/IFNA7/IFNA2/IFNA16/IFNA17/IFNA5/IFNA6/IFNA10/IFNA13/IFNA21/IFNA1/IFNA8/IFNA4/IFNA14/IFNA4/IFNA21/IFNA16/IFNA2/IFNA14/IFNA8/IFNA13/IFNA5/IFNA1/IFNA10/IFNA7/IFNA17/IFNA6/IFNA10/IFNA14/IFNA1/IFNA6/IFNA8/IFNA21/IFNA4/IFNA13/IFNA2/IFNA5/IFNA16/IFNA17/IFNA7/IFNB1/IL17A	AG-IMP1_MYCN	289	302	1.04
GARGALOVIC_RESPONSE_TO_OXIDIZED_PHOSPHOLIPIDS_TURQUOISE_UP	76	-0.217901	-2.25337	0.00102811	0.00335222	0.00146201	8378	tags=61%	list=39%	signal=37%	ZCCHC2/ANKRD12/SLC4A7/SLC25A25/FGFR1OP2/PIM3/JUN/DIDO1/KLF10/FAM126B/ACVR1/SAMD8/PANK3/SPRY2/CCDC117/TIPARP/SMG1/RICTOR/CCDC82/SPOPL/PTP4A1/HIPK3/RIT1/MERTK/GAN/RRAGC/TNPO1/NCOA3/FBXO30/ARHGAP5/HS6ST1/MYCT1/FOSL2/SGK1/CNKSR3/ARRDC3/GCLM/CLDN15/CDC42EP2/RORA/CFLAR/MYC/PTGR1/NECTIN3/ERN1/PALM2AKAP2/ZNF627	AG-IMP1_MYCN	83	47	0.57
REACTOME_PCNA_DEPENDENT_LONG_PATCH_BASE_EXCISION_REPAIR	20	0.425841	2.23304	0.00103002	0.00335647	0.00146387	8084	tags=76%	list=37%	signal=48%	POLE/LIG1/POLE2/RFC5/RFC3/RFC4/RPA3/POLD1/PCNA/FEN1/APEX1/POLD4/POLB/RFC2/POLD2/RPA2	AG-IMP1_MYCN	21	16	0.76
REACTOME_REGULATED_NECROSIS	49	-0.263497	-2.18811	0.00103421	0.00336814	0.00146896	8666	tags=64%	list=40%	signal=38%	TNFRSF10B/ELANE/CYCS/BAX/CHMP7/CHMP2A/IRF2/CDC37/STUB1/TP53/CHMP3/CHMP4B/CASP1/CHMP2B/GZMB/SDCBP/TRAF2/BIRC2/TNFRSF10B/BAK1/TRADD/FAS/XIAP/OGT/FADD/GSDMD/TP63/IRF1/BIRC3/CASP8/RIPK1/CFLAR/GZMB/MLKL/FASLG/TNFSF10/CHMP4C	AG-IMP1_MYCN	56	37	0.66
ZHU_CMV_ALL_DN	116	-0.173586	-2.18877	0.00103773	0.00337762	0.0014731	6694	tags=48%	list=31%	signal=33%	WEE1/NFIC/FLNA/RBMS1/FKBP10/USP4/ZCCHC9/CNN2/ANPEP/FTL/PTPN13/NR2F2/UBL4A/ANAPC1/ANP32A/MAPK14/TRAM2/ABL1/LAMB2/MYH9/MYLK/MN1/LAMA4/IGFBP5/CD151/ZNF521/C1R/TIMP3/IGF1R/GPX1/ENG/IL6ST/TGFBR3/CDH11/SERPINB6/DDR2/C1R/ACO1/GAS1/CYP1B1/TNFRSF1A/RAB13/ZFP36L1/SERPINB6/ID2/CXCL12/PTGIS/HNMT/ACKR3/HSD17B2/TNNI3/CFHR1/EFEMP1/MBL2/PDGFRA/CFD/ADH1B/AR/SULT1E1	AG-IMP1_MYCN	119	59	0.5
YU_BAP1_TARGETS	29	0.343711	2.14355	0.00104389	0.0033957	0.00148098	4509	tags=47%	list=21%	signal=37%	CDC5L/CDC5L/CDC5L/CDK1/CDC6/BIRC5/BRCA1/CCNE2/CDC5L/CDC5L/SKP2/CHEK1/TADA3/TNFRSF10B/GMNN/RFC3/CDC45/BRIP1/NPL/CDC25A	AG-IMP1_MYCN	29	20	0.69
KEGG_GLYCOLYSIS_GLUCONEOGENESIS	60	-0.249909	-2.29255	0.00104482	0.00339675	0.00148143	6542	tags=56%	list=30%	signal=39%	ENO1/DLAT/FBP2/ALDH1A3/ENO1/HK2/AKR1A1/LDHAL6B/PDHB/ALDH3A2/PGAM4/PGAM1/ALDH3B2/PDHA1/ALDH9A1/ADH5/ACSS1/ALDOA/DLD/ALDH7A1/ALDH3A1/ADH6/ALDOA/ACSS2/FBP1/ALDH3B2/ALDH1B1/ALDH3B1/GALM/ALDH2/ADH4/G6PC1/PCK1/ADH1C/ADH1B/ADH1A/ADH7	AG-IMP1_MYCN	62	37	0.6
WP_TGFBETA_RECEPTOR_SIGNALING_IN_SKELETAL_DYSPLASIAS	57	-0.251281	-2.24693	0.00104858	0.00340695	0.00148589	7466	tags=61%	list=35%	signal=40%	ZNF423/SKIL/SMAD7/JUN/TGFB1/RUNX3/EP300/SMAD4/BAMBI/SMAD2/WNT1/TGFBR1/ADAMTS10/SMAD5/ADAMTSL2/SKI/ZFYVE9/CTNNB1/NFKB1/JAK1/LTBP3/ENG/TGIF1/NOG/TGFBR2/TGFBR3/SMAD6/SMAD3/ZEB2/STAT1/RUNX2/IFNG/LEFTY2/LEFTY1/LEFTY2/LEFTY1	AG-IMP1_MYCN	59	36	0.61
HELLEBREKERS_SILENCED_DURING_TUMOR_ANGIOGENESIS	68	0.224007	2.21289	0.00105922	0.00343954	0.0015001	5972	tags=47%	list=28%	signal=34%	F2RL2/BDNF/GABRA1/NDRG4/COL2A1/CLIP3/PDLIM3/VCAN/SERPINE2/SLCO1A2/NPPB/TSPAN2/IER3/MEFV/TACSTD2/CXCL6/ITGA3/CNN1/SLCO1A2/TAGLN/IGFBP3/ADM/FBN1/APOE/INHBA/COL4A2/UCP2/CPE/NUAK1/EDIL3/CADM1/IL6/CDH2/CDKN1A/ITM2B	AG-IMP1_MYCN	77	35	0.45
WATANABE_ULCERATIVE_COLITIS_WITH_CANCER_DN	14	-0.494092	-2.26691	0.00107079	0.00347506	0.00151559	6302	tags=80%	list=29%	signal=57%	LCP2/CNOT6L/SLA/NEDD9/CYSLTR1/BTN3A1/SAMSN1/NLRC5/GBP5/GBP4/GBP4/CXCR6	AG-IMP1_MYCN	15	12	0.8
BROWNE_HCMV_INFECTION_16HR_DN	77	-0.219164	-2.27883	0.00107246	0.00347844	0.00151707	5939	tags=49%	list=28%	signal=36%	AP4S1/NAAA/COL13A1/ANPEP/NDP/MXD4/ACY1/GDF10/PDCD4/ATP13A3/MACF1/ROR2/TRAM2/SERPINH1/METTL7A/COG4/GFAP/SLC35E2B/FGF2/DNASE1L1/ADH5/NR1H3/CSH1/SVIL/PBX1/NRP1/ACADVL/ACAA2/TGFBR3/RBPMS/DHRS3/SERPINB6/WNT5A/SLC16A5/SERPINB6/ID2/GJA1/WNT2/CXCL9/ADH1B/ADH1A	AG-IMP1_MYCN	84	41	0.49
RICKMAN_HEAD_AND_NECK_CANCER_A	92	0.203878	2.28154	0.00107481	0.00348406	0.00151951	2891	tags=34%	list=13%	signal=29%	ERP27/SLC35F3/NPTX2/DLX2/FGF19/COLCA2/VASH2/CYP24A1/ADD2/RASGEF1A/PCDHB2/SYT13/SOSTDC1/MAP7D2/TMEM108/LSAMP/UCHL1/ZNF711/NRCAM/COL9A2/CRACD/PENK/ZNF483/GPR158/OCA2/ANKRD6/PLCB4/CRABP1/MYB/TSPAN2/LEMD1	AG-IMP1_MYCN	105	31	0.3
REACTOME_INTRA_GOLGI_TRAFFIC	43	-0.282921	-2.20332	0.00109011	0.00353156	0.00154023	7459	tags=60%	list=35%	signal=39%	ARF1/COG2/RAB33B/VPS45/SNAP29/GOLGA5/STX16/CYTH4/COG5/MAN1C1/YKT6/RIC1/COG6/COG3/STX5/GOSR1/MAN2A2/GOSR2/TRIP11/MAN1A2/COG4/CYTH3/CUX1/VTI1A/MAN2A1/GOLIM4/MAN1A1	AG-IMP1_MYCN	44	27	0.61
WP_HIPPOMERLIN_SIGNALING_DYSREGULATION	119	-0.174561	-2.23074	0.00109187	0.0035352	0.00154182	8406	tags=58%	list=39%	signal=35%	TEAD1/LATS1/PPP1CA/EGFR/TEAD2/ITGAX/DDB1/YY1AP1/PPP1CC/ITGA10/PRKACA/PPP1R12A/ITGB4/ITGA2/VGLL4/TEAD4/CD44/AMOT/ITGA1/ITGA4/ITGA2B/ITGA11/ITGA5/PAK2/TAFAZZIN/ITGB1/PAK4/DCAF1/ITGAL/CSF1R/NF2/TEAD3/ITGAM/ITGB2/SAV1/CDH5/EPHA2/INSR/STK3/FLT1/CTNNB1/PPP1CB/IGF1R/ITGAV/CDH16/CXCL10/ITGAE/LATS2/CDH6/FGFR3/CUL4A/FLT4/ITGA8/AJUBA/CDH11/FGFR1/MET/PRKAR2B/CTNNA1/ITGB5/MYC/FLT3/KDR/MST1/ITGA9/ITGA6/TEK/ITGB7/PDGFRA/FGFR4/FGFR2	AG-IMP1_MYCN	121	71	0.59
BLANCO_MELO_COVID19_SARS_COV_2_LOW_MOI_INFECTION_A594_ACE2_EXPRESSING_CELLS_UP	123	0.169168	2.20988	0.00109538	0.00354452	0.00154588	6547	tags=45%	list=30%	signal=31%	SIX4/VGF/IGFBP1/TCERG1L/EREG/ARHGAP40/ICAM5/DLX2/FOS/FOXD3/FGB/SLCO5A1/ACHE/COL2A1/FST/EGR1/FOSB/EGR3/CSF3/DUSP8/LSMEM1/MAFF/GRHL1/ATF3/IER3/IL1A/CIART/CD83/CCL20/BBC3/HRH3/IL23A/C2orf66/C11orf96/PPP1R15A/NFIL3/ZNF77/PER1/ARC/CD200R1/RASD1/GPR142/NTNG2/NEURL3/KDM6B/PTGS2/ZFP36/ZBTB10/CD300LB/CSRNP1/NGFR/CCL4/RLF/ZNF555/NFKBID/ZNF830/NFKBIZ/NFKBIE	AG-IMP1_MYCN	174	58	0.33
WP_AMPACTIVATED_PROTEIN_KINASE_SIGNALING	64	-0.24609	-2.35054	0.00110649	0.00357839	0.00156065	8532	tags=63%	list=40%	signal=38%	RPTOR/PRKAG3/PIK3CD/PRKAG2/PIK3C3/TSC2/GYS1/PRKAB1/PRKAA2/CRTC2/MTOR/PRKAG1/STRADB/TP53/CAB39/RPS6KB1/PRKAA1/STK11/ADIPOR1/ADRA1A/PFKFB3/CAMKK2/INSR/CPT1B/AKT1/PIK3CB/PLCB1/ADIPOR2/PIK3CA/LEPR/SREBF1/EEF2K/PIK3CG/AKT2/CPT1A/FASN/ACACA/ACACB/LIPE/ADIPOQ/LEP	AG-IMP1_MYCN	67	41	0.61
REACTOME_SCF_BETA_TRCP_MEDIATED_DEGRADATION_OF_EMI1	54	-0.254491	-2.2224	0.00111969	0.00361897	0.00157835	14906	tags=95%	list=69%	signal=29%	BTRC/PSMA7/PSMC5/UBC/UBA52/PSMF1/PSMD14/PSMD4/PSMD12/SEM1/FZR1/PSMC4/PSMB4/PSMB3/PSMD9/PSMD13/PSMD3/PSMD8/PSMA6/PSMC3/PSMC6/PSMC2/PSMB6/CUL1/PSMA5/PSMB1/PSMD7/PSMB2/PSMB7/PSMD6/PSMA3/PSMC1/PSMD11/PSMD1/PSME3/PSMA2/PSMD10/PSMA4/PSMD2/PSMA1/PSMB5/SKP1/PSMB11/PSME4/PSMD5/PSME1/PSME2/PSMB10/PSME2/PSMB8/PSMB9/PSMA8	AG-IMP1_MYCN	55	52	0.95
PEDERSEN_METASTASIS_BY_ERBB2_ISOFORM_4	98	0.195977	2.28778	0.00112095	0.00362092	0.0015792	5700	tags=46%	list=26%	signal=34%	CALCR/PRSS22/SOX3/SLC1A2/LAMC2/NCAM2/TUBA4A/DHRS2/SPOCK1/ZNF365/MLLT11/SYT13/SLC16A3/PHLDA2/TUBA1A/FCRLB/PWWP3B/CRACD/CYSRT1/GOLM1/LAD1/TTC9/ALOXE3/GFRA1/ELOVL2/FN1/MYB/ETV5/CLVS1/S100A6/FREM2/EPHA7/IGSF8/UBALD2/CDCA7L/BRIP1/ANXA1/MAFB/TIMP2/CPE/CBLB/SLC24A3/COL12A1/SAT1/ZBTB25	AG-IMP1_MYCN	108	45	0.42
HOLLEMAN_ASPARAGINASE_RESISTANCE_ALL_UP	20	0.423005	2.21817	0.00112281	0.00362483	0.00158091	7066	tags=71%	list=33%	signal=48%	NTRK3/NPHP4/GALNS/RPL3/CDR2/GLDC/JMJD7-PLA2G4B/RPS3/NOP53/EFHC1/EIF3K/UBOX5/MICAL3/BCR/RPL6	AG-IMP1_MYCN	23	15	0.65
REACTOME_RRNA_MODIFICATION_IN_THE_NUCLEUS_AND_CYTOSOL	59	0.239784	2.18268	0.00113263	0.00365441	0.00159381	8374	tags=64%	list=39%	signal=39%	NOP2/NOP56/DDX47/NOP58/TSR3/RPS6/RPS7/RPS14/EMG1/SNU13/RRP7A/RPS2/UTP4/WDR75/DIMT1/UTP14C/UTP14A/UTP18/NOP14/RPS9/TBL3/FBL/WDR43/NOL11/DDX49/UTP3/UTP14C/UTP14A/UTP15/WDR3/MPHOSPH10/THUMPD1/BUD23/TRMT112/BMS1/NOC4L/IMP3/GAR1/NHP2	AG-IMP1_MYCN	60	39	0.65
MARSON_FOXP3_TARGETS_DN	53	-0.260135	-2.2568	0.0011341	0.00365702	0.00159495	8246	tags=64%	list=38%	signal=40%	GPR171/M6PR/RIOX1/BTG1/UTP25/RCL1/ITM2A/ETF1/RNF19A/THEMIS/RAMP3/CDV3/DDT/NFATC1/JAK2/PTPN22/DUSP6/PDE3B/SLC29A1/MALT1/IL2/TGIF1/NABP1/GSTT2/GADD45B/GRAMD1B/ITK/MYC/ZAP70/DENND2D/POU2AF1/RGS2/IFNG/BTLA	AG-IMP1_MYCN	54	34	0.63
YAO_TEMPORAL_RESPONSE_TO_PROGESTERONE_CLUSTER_16	77	0.217053	2.28351	0.00113938	0.00367193	0.00160145	6544	tags=51%	list=30%	signal=36%	NPTX2/TUBB4A/ACTC1/TNNT2/FEZ1/SMOC2/PCDH7/VCAN/PRAF2/DBN1/CRABP1/BZW2/FABP5/PFN2/COL1A1/CLVS1/COL6A3/CNN1/COL1A2/NPDC1/FBN1/SQLE/AQP4/KDELR3/PDLIM7/MFAP2/GAPDH/COL4A1/NME4/COL4A2/HNRNPDL/CYP51A1/WDR6/ACTN1/GAPDH/COL3A1/CALM3/MEST/SARDH/COL6A2/P3H3	AG-IMP1_MYCN	79	41	0.52
REACTOME_AQUAPORIN_MEDIATED_TRANSPORT	49	0.260872	2.12713	0.00114151	0.00367667	0.00160352	7156	tags=59%	list=33%	signal=40%	AQP5/ADCY8/AQP2/GNG4/AQP6/GNG3/ADCY1/ADCY2/GNG8/PRKAR1B/GNG10/GNG2/GNB3/AVP/GNB4/ADCY5/PRKACB/GNAS/AQP4/AQP11/ADCY3/MIP/GNB2/RAB11FIP2/PRKAR2A/GNB5/AQP12A/MYO5B/PRKAR1A	AG-IMP1_MYCN	52	29	0.56
CAIRO_HEPATOBLASTOMA_UP	206	0.136918	2.26322	0.00114365	0.0036814	0.00160558	8598	tags=53%	list=40%	signal=32%	DKK1/PDZK1/PLPPR1/SCD/BEX1/BEX1/EPCAM/FRRS1L/FKBP1B/CS/GABBR1/TSPYL4/CD24/RELN/CKB/PEG3/NDN/SERPINE2/PRKCA/VWF/RACGAP1/CAP2/MCAM/SLC1A4/SMYD3/DZIP3/TBC1D9/GMNN/CREB3L2/FNBP1L/SOX4/TRIB2/DLK1/SQLE/MAGED1/HSPA2/MARCKS/PLXNC1/R3HDM1/NUP37/RBM12/TIA1/SREBF2/HMGCR/PFKM/ILF2/CYP51A1/KDM5B/PDCD2/FDFT1/TOMM20/MPZL1/PMS1/AVL9/CDK4/MARCHF8/IMPDH2/NAP1L1/PEG10/CKAP4/MCM3/CAMSAP2/ELP1/CD46/HSP90AB1/LEF1/HIP1/ZNF189/CCT3/SEPTIN2/RRP1B/SEPTIN8/RPS6KC1/RCOR3/RAB4A/TULP4/RC3H2/UBAP2L/RHOBTB1/ZFTA/PDXK/NSDHL/MAGED2/SMARCA4/CLMN/SMYD2/MAP3K4/KHDC4/UBAP2/MAP4K4/RNF38/SAC3D1/JARID2/MFF/PSMD4/POMK/SMARCC1/DENR/PRR15L/GORASP2/NUDT3/CBX6/HDAC2/PAPSS1/RBM34/COL15A1/PRUNE1/CBX5/ZBTB38/POLR1D/LGR5	AG-IMP1_MYCN	213	111	0.52
HOLLERN_SQUAMOUS_BREAST_TUMOR	151	0.155616	2.18857	0.00114601	0.00368687	0.00160797	10590	tags=62%	list=49%	signal=32%	S100A3/KLK6/KRT17/GJB5/RDH16/NFE2L3/DLX3/TUBB3/IRX4/ELOVL4/SLC23A3/SLCO5A1/CALML5/CSTA/SOSTDC1/PINLYP/KRT75/KRT15/SPO11/CSTA/GJB4/ASPRV1/KRT14/KRT6A/KRT6C/POU3F1/CALML5/ATG9B/KRT1/PLA2G2E/TUBA8/KRT71/CWH43/CYSRT1/DEGS2/GATA2/JAG2/KRT16/NOTUM/MSX2/FABP5/TRIM29/ACOT1/RASL11B/CLIP4/SERPINB2/CSTA/GPRC5D/SNCAIP/TGM3/C11orf96/KRT5/CRYM/LIMK2/N4BP3/BMP4/KRT85/CSTA/SERPINB9/FGFBP1/TGM1/PARD6G/DST/VAV3/ID3/SYT9/S100A14/WNT10A/CST6/PSORS1C2/OVOL1/HOPX/KLF4/CTPS1/WNT6/RALGPS2/AHR/ATP12A/CASP14/CSTA/CSTA/CSTA/CSTA/GJB6/KRTAP4-3/KRTAP4-3/KRTAP5-2/KRTAP9-9/KRTAP4-1/S100A3/KRTAP5-2/KRTAP4-1/KRTAP9-9/KRTAP4-1/KRTAP9-9/ACOT1/KRT6A/KRT6C/KRT5/GPR87/GSDMA/GSDMA/HOXC13/IL24/IL36RN/KLK7/KRT27/KRT33A/KRT33A/KRT33A/KRT34/KRT35/KRT6C/KRT6A/KRT72/KRTAP15-1/KRTDAP/MMP7/MT4	AG-IMP1_MYCN	173	119	0.69
IBRAHIM_NRF3_DOWN	15	0.482162	2.23184	0.00116202	0.0037319	0.00162761	8306	tags=87%	list=38%	signal=53%	DLG4/DBNDD2/CITED2/CCNJL/H1-0/TAF1D/CDKN1A/PMM1/ARHGAP23/PLAT/SEMA4C/SMAP1/IER2	AG-IMP1_MYCN	15	13	0.87
BIOCARTA_ASBCELL_PATHWAY	10	-0.558587	-2.14609	0.00116177	0.0037319	0.00162761	5217	tags=80%	list=24%	signal=61%	CD80/CD40/CD40LG/FAS/CD28/IL2/IL4/FASLG	AG-IMP1_MYCN	15	8	0.53
REACTOME_FREE_FATTY_ACIDS_REGULATE_INSULIN_SECRETION	10	-0.558124	-2.1443	0.00116177	0.0037319	0.00162761	5227	tags=80%	list=24%	signal=61%	GNA15/GNA11/PLCB1/GNA14/PLCB3/ACSL4/CD36/FFAR1	AG-IMP1_MYCN	11	8	0.73
OUILLETTE_CLL_13Q14_DELETION_DN	50	-0.265629	-2.2169	0.00116495	0.00373915	0.00163077	7298	tags=62%	list=34%	signal=41%	ZNF727/DOK3/AQP3/CCDC107/ACOT4/PHLPP1/KLHL21/ZNF727/LPIN1/SLA2/ULK2/MARVELD1/RRAGC/ADAMTS6/IKZF2/CISH/DUSP6/PKD2/ESYT2/GRK5/XXYLT1/BSPRY/EEF2K/LATS2/PARP9/SIPA1L2/BBOF1/CASP6/ZNF727/ZNF727/TRIM7/BIK/ALDH1B1/PLG/SCIN	AG-IMP1_MYCN	56	35	0.62
DE_YY1_TARGETS_DN	93	-0.199122	-2.23906	0.00116668	0.00374253	0.00163224	8486	tags=59%	list=39%	signal=36%	CASP8AP2/CUL5/CDC27/EGFR/RB1/USP9X/NAA15/GNA13/HIF1A/PTEN/SRSF9/GDI2/CCNL1/ITGA4/RBL1/HIPK2/EPS8/PTP4A1/USP16/STAG1/PRKAA1/HSP90B1/TAGLN2/MACF1/SOCS5/GSPT1/CD2AP/RASA1/TDRD3/LPAR1/NCOR1/CLIC4/NUMA1/CYLD/SNX3/PDHA1/ARIH1/FAS/RASSF3/RBBP8/CCNG1/AGGF1/PKN2/OSMR/ITGAV/RBL2/NRP1/ERBIN/EPAS1/ERAP1/PRKD3/TACC1/SEPTIN10/MET/TNFRSF11B	AG-IMP1_MYCN	93	55	0.59
SARRIO_EPITHELIAL_MESENCHYMAL_TRANSITION_DN	134	-0.166605	-2.2874	0.00116796	0.00374448	0.00163309	7219	tags=53%	list=33%	signal=36%	LPAR6/AQP3/SERPINA3/DLG5/PTEN/PSAP/CCL21/TMEM59/RNF145/POLR3E/INSIG1/IRF6/RPLP1/GEM/CCL21/CLU/C1S/CTSD/ALG6/BNIP3L/CAPZB/SERPINA3/NCK1/TKT/PSME1/TUT7/S100A4/SELENOP/LAMB2/EFNA1/FOSL2/KYNU/BCL6/C1S/RSRP1/GLUD1/CCNG1/ANXA8L1/TP53INP1/ACSL1/SCD/MVP/SCPEP1/IFITM2/IFITM3/ENG/MKNK2/MAP3K5/TP63/TGFBR3/DSP/F11R/PLEKHO2/BIRC3/RGCC/SAA4/DSC3/CA2/TFPI/MMP25/GAS1/ALDH6A1/PLXNB1/SERPINA3/NFE2L2/KLRC3/CYP4B1/DSC2/SERPINA3/CFB/RGS2/GBP2/SERPINA3/KLRC3/KLRK1/PC/IFI44/KLRC3/GBP2/MME/SERPINA3/ADH1C/VNN1	AG-IMP1_MYCN	145	83	0.57
PID_LYSOPHOSPHOLIPID_PATHWAY	62	-0.2528	-2.35636	0.00117373	0.00376082	0.00164022	8485	tags=65%	list=39%	signal=39%	NFKBIA/BCAR1/ADCY6/EGFR/PXN/SLC9A3R2/JUN/MMP2/GNA13/GAB1/PTK2B/GNAI2/PLCG1/RAC1/ARHGEF1/RHOA/CRK/GNA15/GNA11/GNAI3/LPAR1/GNA12/RELA/AKT1/PIK3CB/LPAR4/ADCY7/ADCY4/NFKB1/PLD2/LYN/TIAM1/GNAI1/TRIP6/GNA14/LPAR3/PLCB3/ADCY9/PRKCD/PRKD1	AG-IMP1_MYCN	65	40	0.62
SENESE_HDAC1_AND_HDAC2_TARGETS_DN	212	-0.133265	-2.28379	0.00117471	0.00376179	0.00164064	6621	tags=45%	list=31%	signal=32%	RHOBTB3/MYBL1/IMPA2/INSIG1/AP1M2/SPTBN1/ANKRD52/ACOT2/MATN2/NTN4/MSLN/SHOC1/CLU/ERG28/MSMO1/ZNF219/COL4A4/DACT1/DSTN/HDAC1/SYTL2/IGFBP7/COQ2/PLAC8/FGF1/ACOT2/LRRC1/WIPI1/S100A4/PTCH1/LAMB2/ZNF503/TK2/MYLK/PLS3/GSTO2/NUPR1/MN1/TMEM131L/ALOX5/SBSPON/AQP1/EBF1/TMEM135/ANXA8/MAP3K20/TNS1/OLFML3/KATNAL1/CNKSR3/IGFBP5/TUFT1/SESN3/TMEM45A/TIMP3/ZNF395/SCD/LAT2/KRT80/LTBP3/MTUS1/SYT12/TNS3/NOG/OCLN/SDC2/CAV1/FGFR1/NACC2/ACADL/SYTL1/GPX8/MGST3/GXYLT2/QPRT/SMAD6/TFPI/MAF/TMEM255A/WNT5A/DHCR7/GLT8D2/CAVIN2/CCDC80/CDKN2C/SCEL/SRD5A1/ALDH3B1/NFIB/SLC26A2/PCOLCE/LUM/F8/FADS2/ACKR3/HAPLN1/ACOT2/TMEM45A/PRR16	AG-IMP1_MYCN	238	99	0.42
WP_INTERLEUKIN1_IL1_STRUCTURAL_PATHWAY	49	-0.260566	-2.16377	0.00118328	0.00378485	0.0016507	8485	tags=64%	list=39%	signal=39%	NFKBIA/MAP2K4/RPS6KA5/TAB3/MAPK9/EIF4E/MAPK1/MAP3K3/ELK1/IKBKB/MAP2K2/IRAK2/IL1R1/IRAK1/MAP3K7/TANK/MAPK14/TRAF6/MAP3K14/MAP3K1/RELA/IRF7/MKNK1/MYD88/NFKB1/MAPKAPK2/MKNK2/MAP3K8/IRAK4/CHUK/MAP2K3/MYC	AG-IMP1_MYCN	49	32	0.65
WAKASUGI_HAVE_ZNF143_BINDING_SITES	54	0.252496	2.16285	0.00118326	0.00378485	0.0016507	8553	tags=65%	list=40%	signal=39%	MSH4/FANCD2/EXO1/BRCA1/RAD18/CHEK1/POLE/RECQL4/ERCC8/TDG/RECQL/REV3L/NEIL2/PMS1/FANCE/POLD1/FEN1/ERCC1/PMS2/MSH2/REV1/APEX1/TDP1/RAD23B/RAD1/POLB/GTF2H5/UBE2N/SEM1/LIG4/MUS81/MSH6/RAD9A/GTF2H4/POLI	AG-IMP1_MYCN	54	35	0.65
REACTOME_ACTIVATION_OF_KAINATE_RECEPTORS_UPON_GLUTAMATE_BINDING	29	0.339862	2.11955	0.00118912	0.00380137	0.0016579	3094	tags=48%	list=14%	signal=41%	GRIK1/GNG4/GNG3/DLG4/GRIK3/GNG8/GRIK4/NCALD/GNG10/GRIK5/GNG2/GRIK2/GNB3/GNB4	AG-IMP1_MYCN	30	14	0.47
SU_TESTIS	69	0.225847	2.23778	0.00120252	0.00384197	0.00167561	6225	tags=45%	list=29%	signal=32%	ZNRF4/SSX2/ZPBP/TULP2/PIWIL1/CCNB1/SSX2/KIF2C/CDK1/HMMR/TTK/NCAPH/BUB1/CCNB2/NEK2/AURKA/HSF2BP/DBF4/MLF1/EZH2/PALS2/SYCP2/GPR135/OIP5/TLE4/BRDT/BRAF/RFC4/SSX2/CDKN3/PMS1/PHKG2/COIL/NUP155/PRKAR2A/DAZL/TMF1	AG-IMP1_MYCN	80	37	0.46
REACTOME_TRNA_PROCESSING	105	0.187149	2.27586	0.00123522	0.00394417	0.00172019	15919	tags=93%	list=74%	signal=24%	NUP210/RPP25/TSEN2/SEC13/QTRT1/NUP93/NUP37/TRMT1/NUP62/POM121/POM121C/CTU1/RTCB/LCMT2/C2orf49/NUP42/POP7/CSTF2/PUS3/NUP155/TRNT1/NUP107/NUP58/NUP54/NUP43/TP53RK/TRMT10A/CDKAL1/RTRAF/POP1/NUP205/QTRT2/ADAT1/ADAT2/WDR4/FAM98B/TRMT12/URM1/FTSJ1/NUP88/TRMT5/TYW3/CPSF4/TSEN15/TRMT112/DDX1/ALKBH8/NUP85/AAAS/CTU2/TRMT6/THG1L/EPRS1/TRMT61A/TRMU/ADAT3/NUP58/METTL1/TRIT1/CLP1/TYW5/NUP160/ADAT3/TRDMT1/TRMT11/RPP38/NUP153/RAE1/RANBP2/TP53RK/TPRKB/TPR/NUP133/NUP50/NSUN6/NUP214/DUS2/XPOT/TRMT10C/NUP188/NDC1/NUP35/RPP40/OSGEP/POP5/RPP21/SEH1L/GTPBP3/NSUN2/TYW1/CPSF1/NUP98/THADA/RPP30/ELAC2/PUS7/PUS1/TRMT13/TSEN34/PRORP	AG-IMP1_MYCN	111	100	0.9
REACTOME_SIGNALING_BY_NTRKS	131	0.167487	2.21821	0.00123816	0.0039513	0.0017233	8599	tags=56%	list=40%	signal=34%	EGR4/GRIN2B/VGF/ADCYAP1/FOS/BDNF/CDK5R2/RIT2/PTPRO/DNM1/CDK5R1/SH3GL3/EGR1/FOSB/EGR3/RPS6KA2/ADCYAP1R1/NTRK2/NTRK3/DOCK3/FRS3/RRAD/RALGDS/DUSP4/IRS2/ASCL1/NAB2/SH3GL2/DNM3/NTRK1/KRAS/MAPK11/FOSL1/AP2A2/TRIB1/IRS1/BRAF/SRC/ARC/PIK3R1/JUND/CLTA/AP2B1/CDK5/ID3/AP2A1/MAPK7/NTF4/CHD4/AP2M1/MAP2K5/DUSP7/PTPRS/ID4/ADORA2A/MEF2D/PPP2CB/NGF/PPP2R1A/HRAS/PIK3R2/NRAS/MAPK3/PPP2CA/STAT3/PPP2R5D/CLTC/KIDINS220/MAP2K1/AP2S1/SOS1/PPP2R1B/YWHAB/ATF2	AG-IMP1_MYCN	134	74	0.55
REACTOME_SUMOYLATION_OF_DNA_REPLICATION_PROTEINS	45	0.274509	2.1564	0.00124113	0.0039585	0.00172644	15191	tags=98%	list=70%	signal=29%	TOP2A/BIRC5/NUP210/AURKB/AURKA/SUMO3/SEC13/CDCA8/RANGAP1/NUP93/NUP37/NUP62/SUMO3/POM121/POM121C/INCENP/NUP42/PCNA/NUP155/NUP107/NUP58/NUP54/NUP43/NUP205/PIAS3/NUP88/UBE2I/NUP85/AAAS/PIAS4/NUP58/TOP2B/NUP160/NUP153/RAE1/RANBP2/TPR/NUP133/NUP50/NUP214/NUP188/NDC1/NUP35/SEH1L/NUP98/TOP1	AG-IMP1_MYCN	46	46	1
WP_DNA_MISMATCH_REPAIR	22	0.39858	2.16914	0.00124449	0.00396695	0.00173012	8084	tags=74%	list=37%	signal=46%	EXO1/POLE/LIG1/POLE2/RFC5/RFC3/RFC4/RPA3/POLD1/PCNA/PMS2/MSH2/POLD4/RFC2/POLD2/MSH6/RPA2	AG-IMP1_MYCN	23	17	0.74
REACTOME_ACTIVATION_OF_THE_PRE_REPLICATIVE_COMPLEX	32	0.330375	2.17243	0.00124605	0.00396965	0.0017313	5695	tags=59%	list=26%	signal=44%	MCM10/CDC6/PRIM1/CDT1/DBF4/ORC1/POLE/GMNN/MCM5/POLE2/CDC7/MCM7/ORC6/CDC45/RPA3/MCM6/PRIM2/MCM2/MCM3	AG-IMP1_MYCN	33	19	0.58
REACTOME_INTRAFLAGELLAR_TRANSPORT	54	0.25022	2.14336	0.00125337	0.0039884	0.00173948	8602	tags=61%	list=40%	signal=37%	DYNLRB2/TUBB2B/TUBB3/TUBB4A/KIF17/TUBA4A/TUBB2A/TUBA1A/TTC26/TTC30A/TTC30B/DYNLT5/KIFAP3/DYNC2I2/IFT81/IFT122/TUBA3C/TUBA3D/TUBA1B/KIF3A/TTC30B/TTC30A/DYNC2LI1/KIF3C/DYNLL1/IFT22/IFT46/IFT27/DYNLT2B/WDR35/IFT88/DYNLT2/DYNLT2/CLUAP1/IFT57/HSPB11/TUBA1C/TUBB4B	AG-IMP1_MYCN	54	38	0.7
BOYLAN_MULTIPLE_MYELOMA_C_DN	54	0.249951	2.14105	0.00125337	0.0039884	0.00173948	4057	tags=40%	list=19%	signal=32%	C3orf33/RNF125/TSC22D1/LAPTM4B/TRIM5/TANC1/MYOF/NRIP1/FAM234A/RAB20/BPIFA2/TRIM5/DOCK5/TRIM5/FZD6/PLOD2/ABCB1/TRIM5/SERPINB1/TRIM5/SOAT1/TRIM5/TRIM5/RNF43/ABCB1	AG-IMP1_MYCN	59	25	0.42
XU_HGF_SIGNALING_NOT_VIA_AKT1_48HR_DN	17	0.449237	2.18281	0.00125526	0.00399212	0.0017411	8086	tags=82%	list=37%	signal=52%	PLK1/HMMR/DLGAP5/CENPF/KIF20A/SPP1/MAD2L1/GTSE1/CD248/LUC7L3/SRSF3/WTAP/SRSF7/FXYD2	AG-IMP1_MYCN	19	14	0.74
BROWNE_HCMV_INFECTION_16HR_UP	211	-0.130843	-2.23396	0.00125819	0.00399913	0.00174416	8661	tags=49%	list=40%	signal=29%	SIKE1/RNF40/KLHL23/CHD1/LIN37/WDR82/PRPF19/CCNC/ZBTB6/RAB5A/DFFB/NUP153/IFNGR1/TRIM33/RNF2/SLC7A1/PPFIA1/IGF2R/TBC1D12/PTPRE/FUBP1/RAP2A/PRKACA/GNA13/CYRIA/ANKRD40/HSPA4L/RUNX3/CREM/SON/CRLF3/SUZ12/SLC30A4/STARD3/E2F5/SETD2/DR1/SMG1/ATRN/DDX10/YAF2/SSR1/TRAF3/POLR2H/WHAMM/PGM3/SFMBT1/YKT6/PPP1R2/ZBTB33/IREB2/STBD1/ARL4A/HSPA12A/SLC6A8/EED/SRSF10/DNAJC24/PLCL1/DLG3/CDC40/GK/NXT2/RMND5A/SNRK/CDKL5/PRPF4/PTPN11/SLC16A1/ZFY/ALDH3B2/ANGEL2/SLC9A3R1/BAK1/USP6NL/TESK2/TUBGCP4/CLPX/TAF13/EPHA2/ZBTB1/BMP2/KPNA6/PTS/TTF1/VEGFA/ARFGEF2/SLC25A13/RFK/PLS1/REL/H2AC18/DLG1/TMEM268/HLTF/LYN/ETFDH/EXPH5/IL27RA/RORA/PRKD3/PTPN21/PLSCR1/ALDH3B2/PLSCR1/ACSM3/PTGER2/NR4A3/PRKCD/ABCB1/ARHGEF5/ABHD3/IFI44/ADAMTS3/TCHH/ABCB1	AG-IMP1_MYCN	224	116	0.52
FARMER_BREAST_CANCER_BASAL_VS_LULMINAL	313	-0.114921	-2.38088	0.00125994	0.0040024	0.00174558	6245	tags=40%	list=29%	signal=29%	WDR19/AMD1/ARMT1/MRFAP1L1/SLC2A10/ACOT2/TUBB6/BCL2A1/SEPHS1/PRKX/MCCC2/SCNN1A/BLVRA/CANT1/YBX1/VPS37C/AMD1/WFS1/FAM171A1/PUM3/CHST2/FBXL5/ECI2/LONP2/TCF7L1/DHRS7/NCK1/LGALS8/PSME4/CHI3L1/PEX11A/CEBPG/REEP5/NUDT4/SOD2/DKC1/ACOT2/S100B/GSTZ1/FUT8/PTGER3/CLCN4/SLC16A1/CPD/CLIC4/SLC9A3R1/KIAA0232/SLC35E2B/ATG5/FYCO1/PTTG1/HHAT/MICALL1/BCL2A1/SLC19A2/RSU1/TMEM135/LASP1/DNAJC1/SLC49A3/KLF5/DMD/MYO10/AHNAK/IGFBP4/INPP4B/MARCO/PPP1CB/HSD17B4/LRRC8D/LIMA1/RETSAT/MID1/SREBF1/QKI/SMCO4/GAMT/SEMA3F/FOXC1/VGLL1/AGR2/PKP1/PBX1/IL6ST/LMO4/LYN/TOM1L1/SLC2A5/GALNT10/RABEP1/CEBPB/PRKD3/TMEM123/DCXR/NQO1/PLIN2/ERBB4/STEAP3/FBP1/CX3CL1/TOB1/BBOF1/WWP1/ANXA9/FASN/DSC3/ST6GALNAC2/ALDH6A1/ITGB5/SPTLC2/MPZL2/MYC/ACADSB/DSC2/FBXL7/ESR1/DHRS7/SLC44A4/NFIB/GREB1/FMO5/BBOX1/SLC22A18/TBX3/HS3ST1/ECI2/IGF2BP2/ACOT2/RBM47/MYO5C/PDGFD/SERPINA5/RNF43/AR	AG-IMP1_MYCN	329	134	0.41
DURAND_STROMA_NS_UP	160	0.156703	2.25988	0.00126157	0.00400302	0.00174585	4409	tags=35%	list=20%	signal=28%	GREM2/EXOC6/OLR1/NEDD9/PHYH/ATOH8/ALKBH7/RBKS/IL1RL2/CEP126/ZNF503/F2R/DUSP6/HHAT/ADAMTSL3/FZD7/STXBP2/ARHGAP26/SNAI1/PLCB1/ACSBG1/BRINP3/FOXQ1/PDE3B/H2AJ/PREX2/TMEM45A/ITPR1/WWC1/ABHD6/BNC1/ALDH7A1/RNF128/NOD1/SLFN12L/TNFSF13B/LFNG/SLC35G1/CMBL/RBPMS/JAM2/OSR1/TMEM109/SLFN12L/ZNF724/ZNF724/DCN/SLFN12L/MAN1A1/TCF7/SRD5A1/LLGL2/GATA6/DMRT2/HS3ST1/GPR149/DMPK/RBM47/SLFN12L/TMEM45A	AG-IMP1_MYCN	168	60	0.36
WESTON_VEGFA_TARGETS_3HR	58	-0.241789	-2.19325	0.00126107	0.00400302	0.00174585	5588	tags=52%	list=26%	signal=38%	NNMT/NDUFA1/SLC6A8/RALA/GALNT1/HEXA/PNP/ADGRE1/PRKCI/HCLS1/GCHFR/SHC3/CD34/TIE1/PIM1/BCKDHA/PNP/PRR29/PIR/GGH/TFPI2/FOXO1/LMO2/HSD11B2/DYNLL1/ESR1/KDR/TNFSF10/EFEMP1/HEMGN/AQP7/SULT1E1	AG-IMP1_MYCN	66	32	0.48
PID_EPHRINB_REV_PATHWAY	29	-0.338422	-2.21256	0.0012636	0.00400718	0.00174767	6103	tags=62%	list=28%	signal=45%	RAC1/ITGA2B/FGR/NCK2/LCK/PTPN13/MAP3K7/EFNB1/HCK/PIK3CA/CXCR4/EPHB2/LYN/TIAM1/YES1/EPHB4/FGG/BLK	AG-IMP1_MYCN	30	18	0.6
BROWNE_HCMV_INFECTION_48HR_UP	173	-0.14425	-2.23433	0.00127578	0.0040435	0.0017635	8016	tags=53%	list=37%	signal=34%	HMGN3/NUP160/LIFR/USP1/PDK3/NUP153/SKIL/OTUD3/ANXA3/PSMD11/LAMA5/ONECUT1/BMP6/DHX38/RUNX3/POLR3F/GAB1/RNF44/NFATC2IP/ABCB9/E2F5/HAT1/AMD1/ZNF101/ELAC2/GEM/TMEM106C/POLR2H/RAD51D/SNX4/AMD1/GABPA/IFI30/AKAP10/CREBZF/POLA2/TOR1B/PAWR/BAMBI/ZNF202/SLC22A5/FUCA1/NEMP1/PRPS2/CLN3/MAN2A2/PPT1/PTGER3/CD2AP/KLRG1/SLPI/IFNAR2/MRS2/ZBTB1/LILRB4/LILRB4/VIL1/SORD/TPST2/CXCR4/ITPR1/ABCB7/RBP4/H2AC18/NFATC3/GGH/RAB29/PLCG2/LILRB4/GPD2/PLXDC1/SLC22A5/LMO2/LRP4/NFIA/GPR18/MNDA/ATP11A/HADH/MNDA/CALCRL/APOM/CYP3A4/PTGES/ZC3HAV1/GADD45B/CYP1A1/CCDC69/ITPR2/MNDA/LILRB4/CTH/GREB1/IL18R1/PDE8B/EDN3/RGS6/DPT/PC/ERVW-1	AG-IMP1_MYCN	180	100	0.56
UDAYAKUMAR_MED1_TARGETS_UP	129	-0.173144	-2.31381	0.0012807	0.00405676	0.00176929	8500	tags=57%	list=39%	signal=35%	KLHL23/UBR5/POGLUT2/MRPL12/NF1/LRRC14/THOP1/SLC19A1/PSPH/MTDH/ANTKMT/PANK4/PFKL/ME2/DTYMK/METRN/LARP4/SRGN/SLC35A2/BRD9/RPL22/BOP1/MYO19/CREB1/ECPAS/EDF1/PITX1/EMC8/RABL6/CBS/MED1/NIT2/DARS1/PAWR/PUM3/DDHD2/AKR1A1/RHOQ/APEH/FAAP100/DCP2/SCRN3/DUS1L/ASPH/NSMAF/ZMYND11/RMND5A/SLK/GRSF1/SLC16A1/CD47/TSFM/SREK1IP1/DHFR/CTNND1/RYK/AMMECR1/PKN2/FECH/SLC29A1/NAGLU/TSPAN4/MALT1/CAV2/EXPH5/EIF2AK2/CHPT1/PTER/MBNL1/LONP1/ME1/FDX1/TSPAN12/TLE6/RBM47	AG-IMP1_MYCN	136	75	0.55
REACTOME_PYRUVATE_METABOLISM	28	-0.345664	-2.22373	0.00128205	0.00405873	0.00177015	6425	tags=64%	list=30%	signal=45%	DLAT/PDK4/PPARD/LDHAL6B/PDHB/GSTZ1/PDPR/SLC16A1/MPC2/RXRA/PDHA1/GLO1/MPC1/PDP2/DLD/PDHX/SLC16A8/ME1	AG-IMP1_MYCN	31	18	0.58
KEGG_LONG_TERM_POTENTIATION	66	0.228406	2.19681	0.00129316	0.00409156	0.00178447	8166	tags=61%	list=38%	signal=38%	GRIN2A/GRIN2B/CALML3/GRIA1/ADCY8/GRM5/CAMK2A/GRIN1/CALML5/ADCY1/CAMK2B/CALML5/RPS6KA2/RPS6KA6/PPP1R1A/PRKCA/GRIA2/PLCB4/PRKCG/GRIN2D/PRKCB/PPP3R2/KRAS/PRKACB/BRAF/ARAF/PPP3R1/CAMK2G/PPP3CB/CALM3/CAMK4/RAF1/CALM2/PPP3CA/HRAS/NRAS/MAPK3/ATF4/CALM1/RAP1B/MAP2K1	AG-IMP1_MYCN	70	41	0.59
VERHAAK_GLIOBLASTOMA_NEURAL	122	0.16785	2.1772	0.00129508	0.00409531	0.0017861	5774	tags=42%	list=27%	signal=31%	DYNC1I1/VIP/MYBPC1/GABRB2/TTPA/CPNE6/UGT8/ETNPPL/BASP1/RERGL/ANKS1B/SCHIP1/PPFIA2/SH3GL3/HPCAL4/FUT9/POPDC3/KCNJ3/SLC30A10/SERPINI1/ROGDI/NANOS1/SLCO1A2/PPP1R1A/EPB41L3/NSL1/GPR22/PGBD5/SH3GL2/SNCG/MAGEH1/SLCO1A2/FEZF2/CHN1/CYRIB/RND1/CRYM/HPCA/PARP8/MORF4L2/LYRM1/AGTPBP1/MMD/THTPA/MBP/EDIL3/NTSR2/KCNK1/SPAST/TCEAL1/SELENOW/CAMK2G/CRBN/SLC16A7	AG-IMP1_MYCN	128	54	0.42
PID_INTEGRIN4_PATHWAY	11	-0.528876	-2.14807	0.00130099	0.00411165	0.00179323	8213	tags=91%	list=38%	signal=56%	LAMC1/LAMB1/LAMA5/ITGB4/LAMB2/LAMB3/LAMA2/LAMA3/LAMA1/ITGA6	AG-IMP1_MYCN	11	10	0.91
WP_SPINAL_CORD_INJURY	108	0.176532	2.15216	0.00130575	0.00412436	0.00179877	7600	tags=51%	list=35%	signal=33%	GAP43/GDNF/TACR1/FOS/BDNF/OMG/PDYN/NCAN/GRIN1/LILRB3/COL2A1/EGR1/RTN4R/ARG1/CDK1/VCAN/CDKN1B/PRKCA/MMP12/PTPRZ1/IL1A/SLIT2/MIF/NOX4/CASP3/MMP9/PLXNA2/NOS1/MAG/VIM/AQP4/CSPG4/BTG2/COL4A1/CCND1/ANXA1/FCGR2A/MBP/PTGS2/ZFP36/LGALS3/LILRB3/CDK4/SEMA6A/IL6/FKBP1A/NGFR/EPHA4/APEX1/SLIT3/C1QB/PPP3CA/SLIT1/KLK8/MAPK3/IL1B/PLA2G6/EFNB2	AG-IMP1_MYCN	117	58	0.5
REACTOME_HEDGEHOG_LIGAND_BIOGENESIS	64	-0.242744	-2.31858	0.00131105	0.00413639	0.00180402	8604	tags=65%	list=40%	signal=39%	PSMA6/PSMC3/PSMC6/PSMC2/OS9/PSMB6/PSMA5/P4HB/PSMB1/PSMD7/PSMB2/PSMB7/PSMD6/PSMA3/PSMC1/PSMD11/PSMD1/PSME3/PSMA2/PSMD10/PSMA4/PSMD2/PSMA1/DHH/PSMB5/PSMB11/PSME4/PSMD5/SEL1L/PSME1/PSME2/PSMB10/VCP/DERL2/HHAT/PSME2/ADAM17/PSMB8/PSMB9/GPC5/PSMA8/SHH	AG-IMP1_MYCN	65	42	0.65
ROSS_AML_OF_FAB_M7_TYPE	70	-0.227047	-2.2806	0.00131103	0.00413639	0.00180402	7758	tags=59%	list=36%	signal=38%	CUTA/MINPP1/PSMD6/NDUFB6/DRAP1/ARMC8/MRPS12/ITGA2B/ABCC4/SLC39A4/FHL2/NEO1/UROD/CD164/RASA1/RDX/SOD1/PTGS1/GP1BA/LAPTM4B/VPS37B/PCCB/TIMP3/BMP2K/ALDH1A1/PDLIM5/HLTF/APOC1/TAL1/DLC1/LAT/PROS1/CAVIN2/NET1/PLOD2/KEL/FADS2/RHAG/STXBP6/TEK/GATA1/ALDH1A1	AG-IMP1_MYCN	70	42	0.6
REACTOME_NITRIC_OXIDE_STIMULATES_GUANYLATE_CYCLASE	22	0.396067	2.15547	0.00131611	0.00415002	0.00180996	4214	tags=57%	list=20%	signal=46%	KCNMB4/GUCY1B1/GUCY1A1/PDE10A/PDE2A/PDE11A/PDE9A/KCNMB1/PRKG1/KCNMA1/NOS1/GUCY1A2/PDE1B	AG-IMP1_MYCN	22	13	0.59
GILMORE_CORE_NFKB_PATHWAY	13	-0.505021	-2.23888	0.00131845	0.00415229	0.00181095	5710	tags=77%	list=26%	signal=57%	IKBKB/RELB/IKBKG/RELA/NFKB1/REL/IKBKE/NFKB2/CHUK/BCL3	AG-IMP1_MYCN	13	10	0.77
REACTOME_TRIGLYCERIDE_CATABOLISM	22	-0.397641	-2.23778	0.00131908	0.00415229	0.00181095	3200	tags=52%	list=15%	signal=44%	FABP12/PPP1CB/ABHD5/FABP4/GPD2/CAV1/PLIN3/FABP2/MGLL/PLIN1/LIPE/FABP1	AG-IMP1_MYCN	24	12	0.5
REACTOME_DEGRADATION_OF_DVL	56	-0.245866	-2.1955	0.00131894	0.00415229	0.00181095	8604	tags=65%	list=40%	signal=39%	PSMA6/PSMC3/PSMC6/DVL1/PSMC2/PSMB6/PSMA5/PSMB1/PSMD7/PSMB2/PSMB7/PSMD6/PSMA3/PSMC1/PSMD11/PSMD1/PSME3/KLHL12/PSMA2/PSMD10/CUL3/PSMA4/PSMD2/PSMA1/DVL2/PSMB5/DACT1/PSMB11/PSME4/PSMD5/PSME1/PSME2/PSMB10/PSME2/PSMB8/PSMB9/PSMA8	AG-IMP1_MYCN	57	37	0.65
WP_WNT_SIGNALING_IN_KIDNEY_DISEASE	36	-0.317984	-2.26299	0.00132671	0.00417396	0.0018204	6339	tags=61%	list=29%	signal=43%	DVL2/RHOA/LRP6/WNT1/FZD1/FZD7/INVS/WNT16/WNT7B/CTNNB1/LRP5/FZD4/FZD2/WNT5B/WNT5A/FZD8/FZD6/WNT2B/WNT2/WNT10B/WNT9B/WNT4	AG-IMP1_MYCN	36	22	0.61
REACTOME_SNRNP_ASSEMBLY	52	0.259156	2.16825	0.00132883	0.00417826	0.00182228	15173	tags=96%	list=70%	signal=29%	NUP210/SEC13/GEMIN4/NUP93/NUP37/NUP62/POM121/POM121C/SNRPF/SNRPD1/PRMT5/NUP42/SNRPE/SNRPD3/NUP155/PHAX/CLNS1A/GEMIN8/NUP107/NUP58/NUP54/NUP43/NUP205/GEMIN2/SMN2/SMN1/NUP88/NUP85/AAAS/WDR77/NUP58/SNRPB/GEMIN5/GEMIN7/SNRPD2/TGS1/NUP160/NUP153/RAE1/RANBP2/TPR/NUP133/NUP50/NUP214/DDX20/NUP188/NDC1/NUP35/NCBP1/SEH1L/NUP98	AG-IMP1_MYCN	54	51	0.94
REACTOME_FOLDING_OF_ACTIN_BY_CCT_TRIC	10	0.552158	2.13706	0.00132964	0.00417845	0.00182236	7513	tags=90%	list=35%	signal=59%	CCT7/CCT2/TCP1/CCT5/CCT8/CCT3/CCT4/CCT6A/ACTB	AG-IMP1_MYCN	10	9	0.9
KIM_MYCN_AMPLIFICATION_TARGETS_DN	96	-0.19143	-2.19343	0.00133203	0.00418358	0.0018246	8253	tags=61%	list=38%	signal=38%	PIK3CD/TMBIM4/WWOX/BMI1/TMEM19/GCA/WASHC3/ARID4B/SAYSD1/RASA2/SLC35A5/ZNF738/ZNF681/DNAJC10/SLC24A1/PDCL3/PXDN/PTPRM/CEP162/TTC39B/CCNL1/ZNF738/ZNF681/PLEKHG1/XRN1/MFSD1/B4GALT4/LMO7/GOLGB1/ATP11B/ASTE1/HSD3B7/MAP3K7/CD164/TMEM87B/MYLK/INSR/USF3/FAHD2A/PPP2R3A/KLF5/HMG20B/CCDC191/PLEKHA2/OPTN/CFAP70/EPAS1/FCGRT/SULF1/RORA/YES1/ZNF681/ZNF738/ZNF681/ZNF738/DCN/ATL3/CFLAR/NET1/TMEM98/TFDP2/GRB7/CRP	AG-IMP1_MYCN	107	63	0.59
ROSS_LEUKEMIA_WITH_MLL_FUSIONS	74	-0.209159	-2.16826	0.00133739	0.00419804	0.00183091	8627	tags=60%	list=40%	signal=36%	ADAM10/CLASP2/ABCA7/ZNF274/ARPC2/BMI1/PSMD7/AK2/PROM1/HIF1A/POP5/RHOBTB3/FAIM/HOXA4/DAD1/SENP6/IGFBP7/RAC2/ALDH3A2/LIPC/RBKS/HCLS1/MYH9/SIDT2/HOXA7/CCL23/MRPL33/CAPG/ANXA5/PCDHGC3/PALLD/SCP2/SCPEP1/PTPRC/HOXA5/MAP3K5/LGALS1/MYO6/RNASE3/CES1/ZEB2/ADCY9/MBNL1/CES1/PBX3/CES1/KLRK1/MYO5C/NKG7/CCND2/DAB2/CES1	AG-IMP1_MYCN	80	52	0.65
ELVIDGE_HIF1A_AND_HIF2A_TARGETS_DN	102	0.189446	2.27946	0.00134405	0.00421657	0.00183899	8749	tags=59%	list=41%	signal=35%	FOS/ENO2/SPOCK1/EFNA3/DPYSL4/KRT15/SERPINE1/SH3GL3/EGR1/HILPDA/PAM/STC1/PPFIA4/AKAP12/DPYSL2/GPRC5A/HEY1/PGAP1/CITED2/SAMD4A/NOL3/SLC2A1/SCNN1B/LOXL2/EGLN3/SPAG4/IGFBP3/ADM/WSB1/RRAGD/AHNAK2/GLRX/P4HA2/INSIG2/AK4/MXI1/CCNG2/ERO1A/DST/UPK1A/ALDOC/PGK1/LOX/FAM13A/CCN5/KDM4B/SFXN3/NDRG1/P4HA1/ZNF292/CSRP2/PGM1/VLDLR/EIF5A/SH2B2/LOXL1/BHLHE40/PDK1/ILVBL/ANG/ANG/ANG/ANG	AG-IMP1_MYCN	105	63	0.6
BHAT_ESR1_TARGETS_NOT_VIA_AKT1_DN	88	-0.190988	-2.10894	0.0013477	0.00422564	0.00184294	7423	tags=54%	list=34%	signal=35%	PLEKHF1/LAMB1/SLC22A23/ZFYVE1/SASH1/RERE/EXT1/ATXN1/PDK4/ZKSCAN1/UBE2H/KLF9/ARMC7/CHST15/RNF144B/CYB5D2/SYTL2/UGT1A6/DLL1/TRAM2/EFNA1/PPARG/KYNU/RXRA/HBP1/SUSD6/TUFT1/PBX1/NRP1/PTPRK/MAP3K5/UGT1A6/TNS3/SLC29A3/FRMD6/PTPN21/ALAD/CFAP206/UGT1A6/CDK6/LRATD2/SMAD3/SNTB2/SLC16A5/ESR1/PSD3/DBP/TNFRSF19/RNF43	AG-IMP1_MYCN	88	49	0.56
REACTOME_MATURATION_OF_SARSCOV2_SPIKE_PROTEIN	37	-0.310596	-2.23546	0.00135373	0.00423737	0.00184806	7892	tags=68%	list=37%	signal=43%	CANX/ZDHHC3/MOGS/ST3GAL2/RPN2/EDEM2/ZDHHC5/GOLGA7/MGAT4C/STT3A/DAD1/MAN1B1/ST3GAL3/FUT8/ST6GAL1/GANAB/MGAT1/ZDHHC20/MGAT4B/MGAT2/ST3GAL1/MAN2A1/ST3GAL4/MAGT1/ST6GALNAC2	AG-IMP1_MYCN	37	25	0.68
REACTOME_NON_INTEGRIN_MEMBRANE_ECM_INTERACTIONS	58	-0.240852	-2.18475	0.00135311	0.00423737	0.00184806	8213	tags=62%	list=38%	signal=39%	LAMC1/TRAPPC4/PDGFA/TNC/TGFB1/LAMB1/LAMA5/ITGB4/ITGA2/NTN4/COL5A1/COL4A4/ITGB1/COL4A3/LAMB2/DAG1/SDC3/FGF2/HSPG2/LAMB3/LAMA4/DMD/LAMA2/LAMA3/ITGAV/PDGFB/COL5A3/SDC2/LAMC3/DDR2/ITGB5/LAMA1/COL4A5/ITGA6/COL4A6/TTR	AG-IMP1_MYCN	59	36	0.61
LU_EZH2_TARGETS_DN	363	0.101095	2.18457	0.00135373	0.00423737	0.00184806	8593	tags=50%	list=40%	signal=30%	CYFIP2/ANKRD46/SCCPDH/RUNDC1/ASCC3/SEC24B/EXOC8/TAB3/SH2B3/LAMC1/FMC1/EGFR/WASL/ASB13/PSMG1/PIGM/APAF1/MTRR/CBFB/AXL/JMJD7-PLA2G4B/TRIM33/ANKRD17/HNRNPU/PHLPP2/DTWD2/TERF1/PSMD6/NR2C1/HPRT1/IDI1/PTPRE/ZNF682/LAMB1/GTF3C2/PPP1CC/ADGRG6/CENPQ/GNA13/SLC7A7/DDX52/BMP6/TMEM267/IL17RD/KLHL12/CRCP/RAPH1/VKORC1/CHCHD3/EIF4G2/DCAF12/LRRC57/MYBL1/NUDT11/BTAF1/RASSF5/P3H2/DDX51/CREB1/NSUN2/DNAJC13/DLAT/HYPK/TRAPPC11/ATP2C1/RABGEF1/SSR3/PI4K2B/ATP11C/ATRN/ZNF682/DYNC1LI2/LPXN/SLC15A4/SULT1A1/MCCC2/CLK2/PNPT1/PURA/INIP/ZCCHC9/PRPF4B/LITAF/AMER1/NPC1/CRK/RUFY1/NIPA2/DUSP19/HK2/MMP3/METTL21A/ZFYVE26/SLC25A51/ESM1/RETREG1/MCL1/EXT2/ANTXR1/SDCBP/SLC35A3/DCP2/ARHGEF10/RPIA/ASPH/ENTPD4/ADIPOR1/RNASEL/SEC63/VCL/FZD1/CMTM4/TMEM87A/BIRC2/TECPR1/HSD17B7/SEPSECS/SERPINH1/DNAAF5/ENTPD4/SCO1/SACM1L/MYLK/XPNPEP3/PAIP1/DUSP6/LIMCH1/POC1B/TAP2/RAB11FIP1/RECK/GLCE/BMPR2/PRDX6/MGAT2/LILRB3/PPTC7/CCNG1/LILRB3/PHACTR4/SRPX/ARMH4/PLAU/VWA8/ACSL1/RAB5IF/FAM120A/TNFRSF25/CCR6/ETS1/TBC1D8B/PALLD/DNAJC28/SEC24D/TMEM154/OTX1/DIPK2A/SPTLC1/ELOVL6/MAN2A1/KLHL29/LILRB3/HEG1/WDFY2/ELF4/GRAMD2B/TGFBR2/PM20D2/NABP1/DMC1/TACC1/ELL2/SFT2D2/SHROOM4/LRATD2/ZNF682/ZNF682/PLSCR4/MAGT1/GPC4/ACO1/SLC16A9/CTNNA1/ALDH6A1/PAPSS2/LILRB3/SLC44A4/DSG2/CLDN1/TNFSF15/CCBE1	AG-IMP1_MYCN	400	191	0.48
KYNG_DNA_DAMAGE_UP	199	-0.131896	-2.1819	0.00135596	0.00424195	0.00185006	8677	tags=53%	list=40%	signal=32%	ATP5MJ/NRP2/NFYB/MITF/NDEL1/EVI2A/EPHA1/EGFR/LINS1/USP1/USP9X/CHRNE/SP3/DDX18/PPP1R12C/APPBP2/EIF4A1/RNF168/TOPBP1/ATP7A/FAN1/AP1G1/PTGFRN/PHF3/POLR2A/N4BP1/RBM5/SIRT5/LCP2/SGPL1/SMAD4/CEPT1/VASP/RBM6/RAB1B/RPS6KB1/PPOX/PLD6/IL1R1/PLCL1/RAB9A/C3AR1/LDHD/ARNT/UBR2/GYPB/NCOR1/TRAF6/LIPC/CYB5A/HCLS1/SEC22A/ATF7/C1QTNF6/CTNND1/PHLDA1/PCYT2/ENTPD1/SOX9/PDHA1/MGAT2/PFN1/LRP1/SOX7/STAT5B/IL16/CCL28/H2AJ/CXCR4/DOCK2/RPS6KA3/RBP4/HIBADH/TIE1/SCD/ITPKB/ADH6/PTPRK/FADS1/SLCO2A1/ELF4/CYBB/BDH2/FUT4/GM2A/PRLR/MEF2C/POFUT1/MET/SLC1A3/WNT5A/DBT/ALDH8A1/DSC2/TFDP2/IL18R1/PTPRCAP/HNMT/SP140/NRK/CD8A/ITIH2/SKAP1/PCSK5/DCT/ADAMTS3/FOLH1/FRZB/PRG2	AG-IMP1_MYCN	205	109	0.53
PID_HNF3B_PATHWAY	44	-0.285875	-2.25203	0.00136407	0.00426493	0.00186008	3654	tags=44%	list=17%	signal=37%	SP1/CPT1B/AKT1/FOXA3/FOXA2/FOXA1/ACADVL/ALB/APOA1/SLC2A2/CEBPB/CPT1A/HADH/CEBPA/ALAS1/ACADM/TAT/G6PC1/TTR/PCK1	AG-IMP1_MYCN	45	20	0.44
WP_HAIR_FOLLICLE_DEVELOPMENT_ORGANOGENESIS_PART_2_OF_3	32	-0.326982	-2.20993	0.00137152	0.00428582	0.00186919	8467	tags=72%	list=39%	signal=44%	GTPBP4/GLI1/PDGFA/EDA/LAMA5/EDAR/ITGB1/FGF1/FZD1/PTCH1/SNAI1/CTNNB1/NFKB1/LRP5/TP63/WNT5A/MYC/SMO/RUNX2/CCND2/PDGFRA/FGFR2/SHH	AG-IMP1_MYCN	32	23	0.72
SANSOM_WNT_PATHWAY_REQUIRE_MYC	62	-0.250688	-2.33668	0.00137705	0.00429826	0.00187462	7138	tags=58%	list=33%	signal=39%	E2F1/MMP14/CD44/DVL2/CSNK2A1/CCN4/TP53/MSX1/SKP1/ARX/NLK/ROR2/PARP1/PTCH1/BMP7/MTAP/SOX9/FZD7/AXIN2/ROCK1/SOX17/FOXA1/SP5/EPHB2/SLC1A5/RABEP2/TIAM1/SLC1A3/NKD1/MYC/TCF7/ID2/FZD6/LECT2/TNFRSF19/FRZB	AG-IMP1_MYCN	63	36	0.57
WP_CONGENITAL_GENERALIZED_LIPODYSTROPHY	18	-0.41404	-2.1516	0.00137698	0.00429826	0.00187462	7859	tags=74%	list=36%	signal=47%	GRB2/FYN/HIF1A/ITGB4/LPIN1/DGAT1/PIK3CA/AGPAT2/AKT2/CAV1/CAVIN1/LPIN3/DGAT2/GPAT3	AG-IMP1_MYCN	18	14	0.78
REACTOME_PARASITE_INFECTION	58	-0.240486	-2.18143	0.00138993	0.00433603	0.00189109	8593	tags=64%	list=40%	signal=38%	CYFIP2/ACTR3/ARPC2/WASL/GRB2/ACTR2/FYN/MAPK1/WASF3/ABI1/MYO9B/RAC1/FGR/NCKAP1/CRK/CD247/NCK1/NCKAP1L/VAV1/VAV2/ABL1/CDC42/MYH9/ELMO1/ARPC1B/HCK/MYO1C/MYO10/BTK/WASF2/WAS/CYFIP1/WIPF1/LYN/YES1/DOCK1/CD3G	AG-IMP1_MYCN	116	37	0.32
KEGG_TYROSINE_METABOLISM	42	-0.287876	-2.21589	0.00139273	0.00433988	0.00189277	6133	tags=58%	list=28%	signal=42%	AOC2/ALDH1A3/IL4I1/FAH/HEMK1/GSTZ1/ALDH3B2/ADH5/COMT/ALDH3A1/TPO/ADH6/AOC3/MAOB/ALDH3B2/HGD/ALDH3B1/AOX1/TAT/ADH4/DCT/ADH1C/ADH1B/ADH1A/ADH7	AG-IMP1_MYCN	42	25	0.6
LU_EZH2_TARGETS_UP	250	0.121431	2.21018	0.00139225	0.00433988	0.00189277	8460	tags=49%	list=39%	signal=30%	HBQ1/DLK2/TEX19/TEX19/LY6H/ZP3/SH3GL3/MATK/PDXP/PPIL6/LMTK3/ADAP1/BEX3/PODXL2/TEDC1/MYL6B/IER3/DENND2A/ELFN2/ADAMTS4/WDR54/RHOF/MAFA/VOPP1/LMNA/S100A6/PARD6A/KLHDC9/SNCG/ZCCHC3/PRSS23/TCF20/CRYBB2/PRDX4/MEX3D/TP53BP2/MAPK11/PAGR1/TRIB3/DDIT4/AHNAK2/HCFC1R1/GFOD2/BEND4/TES/CLIC3/NENF/CBR1/KLHL35/SKA2/LSM7/OGG1/TSPAN17/FOXK2/LPCAT1/PPP3R1/NEURL3/PGAP3/ODF2/PRIM2/ENSA/RUVBL1/TMEM217/PHGDH/HAGHL/ZDHHC16/JOSD2/HSCB/NOLC1/RMND5B/PMVK/HDGFL2/CCDC32/OGFR/POLR2C/TRAPPC5/PRMT6/CASP7/PUSL1/AOPEP/MPG/HYAL3/ZNRD2/ZNHIT1/AP1S1/PHF19/SDC4/MICAL2/WDR83/ZNF629/NCAPH2/WDR74/ALKBH2/KRTCAP2/AZIN2/OSBPL5/PPFIBP1/TMEM141/PSMD4/NUDCD3/PPP1R1B/UNC45A/CBY1/PHF5A/GUCD1/S100A2/TAF15/PFDN6/SCAND1/CYB561D2/TOMM22/MTX1/EMC6/CDK9/ARL17B/FLOT1/ARTN/TLK2/AMDHD2/TM4SF1/SHARPIN/RPS6KB2/HNRNPA3/TMEM216/TESK1/RGS19/ENDOG/COMTD1/ZW10	AG-IMP1_MYCN	289	129	0.45
FERREIRA_EWINGS_SARCOMA_UNSTABLE_VS_STABLE_DN	92	-0.200088	-2.24268	0.00139434	0.00434247	0.0018939	7900	tags=55%	list=37%	signal=35%	ATP6V1E1/GRB2/DHRS1/ABTB1/DLG5/IFI35/GNG7/VEZF1/FAM219B/SSU72/ECHDC2/ELAC2/C9orf78/WFS1/DNAJC4/ATXN7/STX5/PDIK1L/SPHK2/FES/CABLES1/DOLK/RAB34/EPS8L2/TMEM230/SPR/TMEM176A/CYLD/FGF2/AMFR/TMEM176B/AHNAK/PRX/MAPKAP1/TMEM53/SLC27A1/NAGLU/MAP1LC3A/COX7A1/INMT/UBASH3A/IRF9/MXRA8/EXPH5/TMCO4/PGPEP1/OAS1/OAS1/ALDH6A1/SLC16A5/SLC66A3/TMEM98/PCDH11Y/ANGPTL3	AG-IMP1_MYCN	96	54	0.56
ZHENG_IL22_SIGNALING_UP	52	-0.259182	-2.22063	0.00139963	0.00435649	0.00190001	4797	tags=49%	list=22%	signal=39%	SBNO2/PFKFB3/FZD1/OLR1/SLPI/SLC25A30/TIMP1/TIFA/LILRB3/LILRB3/CCL8/CD38/DMKN/MS4A6A/STING1/LRG1/CSTA/SLFN12L/LILRB3/THBD/SLFN12L/MS4A6A/SLFN13/HP/SLFN12L/ALDH1L1/OXTR/FREM1/DSC2/LILRB3/CFB/IL33/CLDN1/C3/SLFN12L/SLFN13/CFD	AG-IMP1_MYCN	58	37	0.64
REACTOME_SIGNALING_BY_NOTCH4	80	-0.212184	-2.2595	0.00140271	0.00436363	0.00190313	8658	tags=61%	list=40%	signal=37%	CREBBP/ADAM10/PSMA6/PSMC3/PSMC6/RBPJ/PSMC2/PSMB6/CUL1/PSMA5/PSMB1/PSMD7/PSMB2/PSMB7/PSMD6/PSMA3/PSMC1/PSMD11/PSENEN/PSMD1/PSME3/PSMA2/PSMD10/JAG1/PSMA4/MAML1/PSMD2/PSMA1/EP300/SNW1/PSMB5/MAMLD1/DLL4/SKP1/HES1/APH1A/NOTCH1/PSMD5/PSME1/PSME2/MAML2/PSMB10/AKT1/PSME2/PSMB8/FLT4/PSMB9/SMAD3/KAT2B/NOTCH2	AG-IMP1_MYCN	82	50	0.61
PID_IL5_PATHWAY	14	-0.48479	-2.22423	0.00140706	0.00437473	0.00190797	4961	tags=67%	list=23%	signal=51%	SDCBP/PTPN11/CISH/JAK2/STAT5B/PIK3CA/PIM1/STAT5A/LYN/IL5RA	AG-IMP1_MYCN	14	10	0.71
REACTOME_CELL_DEATH_SIGNALLING_VIA_NRAGE_NRIF_AND_NADE	73	0.217647	2.20855	0.0014084	0.00437642	0.00190871	8623	tags=62%	list=40%	signal=37%	ARHGEF38/NGEF/ARHGEF16/BEX3/MCF2L/KALRN/ARHGEF9/ECT2/ARHGEF33/ARHGEF18/ARHGEF26/OBSCN/CASP3/MAGED1/RASGRF2/ARHGEF39/ABR/ARHGEF2/MAPK8/VAV3/NGFR/UBB/ARHGEF3/TRIO/FGD3/PLEKHG5/ARHGEF10L/APH1B/APH1B/CASP2/ARHGEF15/NGF/ARHGEF7/AATF/UBC/UBA52/YWHAE/PSEN2/PSEN1/NCSTN/FGD4/SQSTM1/SOS1/PREX1/ARHGEF17/ARHGEF37	AG-IMP1_MYCN	76	46	0.61
HUTTMANN_B_CLL_POOR_SURVIVAL_UP	257	-0.122618	-2.30686	0.00141114	0.00438022	0.00191036	4718	tags=33%	list=22%	signal=26%	FRMD4B/MAN1B1/PNP/PTPN18/S100A11/ADAMTS6/SEPTIN9/FZD1/TKT/ATL2/LPL/SERPINF1/MAST4/MRPL4/NUMA1/TIMP1/CBX4/RXRA/DUSP6/MYO15B/IL6R/CAPG/DNM2/STXBP2/MSRB2/MGAT4B/IRF7/TNFRSF1B/LILRB4/DMD/IL16/LILRB4/PDE3B/THEMIS2/CD38/GYPC/SRPX/OGT/TMEM45A/TPST2/TIMP3/IGF1R/NAGLU/H2AC18/PSD4/MAPKAPK2/KLK2/PNP/CTSF/FADS1/GLUL/LILRB4/OGDH/TGFBR3/CPT1A/SOWAHC/RNH1/ERBB4/RNASE4/EHBP1L1/FGFR1/GM2A/PRLR/ANG/ATP11A/YES1/C4A/SEPTIN10/CD5/ACAP1/WNT5A/PON2/TSPO/ZAP70/LILRB4/PRF1/PLPP3/AEBP1/CXCR3/PSD3/PTPRCAP/HS3ST1/SH3TC1/MZB1/KLK2/L1TD1/CR2/CCR2/MYO5C/CYP2A6/TMEM45A/FA2H/IFI44/CD6/ADAMTS3/CYP2A6/PIPOX/BLK/AKR1D1	AG-IMP1_MYCN	285	99	0.35
SENESE_HDAC1_TARGETS_DN	235	0.127742	2.25995	0.0014112	0.00438022	0.00191036	5998	tags=41%	list=28%	signal=30%	CRISPLD1/PDE1C/TUBB2B/FOS/PTPRN/PCDHB5/MATN3/PCDHB5/CRMP1/DHRS2/VXN/EFNB3/CADM3/PNMA2/JAKMIP2/TTYH1/STMN3/CDC25C/TRO/SCN2B/TOX3/L1CAM/APLP1/SYT17/TUBA1A/GPR137C/SYNC/ORAI2/GOLM1/PCDHB5/PCDHB5/PRKCA/TGFB2/MTSS2/PCDHB5/CSDC2/CXXC5/KRT7/GALNT16/ELFN2/COL1A1/NAP1L3/SEPTIN6/LOXL4/ZNF608/ARID5B/SDC1/NOTCH3/RASSF4/FLYWCH2/TCAF1/CNN1/NXPH2/SOX12/PLEKHH1/FOXS1/PCDHB5/NOX4/TCEA2/BAIAP2/C11orf96/TPGS2/ITGA7/CIRBP/IRS1/CCSAP/HCFC1R1/MAGED1/FOXO6/MEIS1/ADGRB2/MYH10/FBLN1/GLI2/HSPB2/MYRF/BMP4/COL11A1/PIN1/CDC42EP3/TIA1/HMGCR/KLF7/PCDHB10/CPE/CCNG2/ENAH/EDIL3/FDFT1/TRIM2/COL12A1/FSTL1/LYPD1/COL3A1/KLHL22/CYTH2/COL16A1/CD46/DNAJB2/LDLRAD4	AG-IMP1_MYCN	267	100	0.37
ZHENG_FOXP3_TARGETS_UP	26	-0.372736	-2.32002	0.00141671	0.0043949	0.00191676	6908	tags=70%	list=32%	signal=48%	LRRC8C/CD44/RHOH/CREM/TENT5C/IRF6/CTLA4/SNX14/PRDM1/FRMD4B/IKZF2/PRKCH/NRP1/MAP3K8/SNX9/COBLL1/ABCB1/IL2RA/ABCB1	AG-IMP1_MYCN	26	19	0.73
PID_ARF6_TRAFFICKING_PATHWAY	49	-0.258318	-2.1451	0.00142552	0.00441974	0.0019276	7212	tags=60%	list=33%	signal=40%	ARF6/ITGA10/EXOC4/ITGA2/ITGA1/ITGA4/ASAP2/ITGA11/ITGA5/EXOC1/EXOC2/ITGB1/EXOC3/RALA/EXOC6/SCAMP2/CTNND1/DNM2/EDNRB/CTNNB1/ITGAV/PLD2/ITGA8/AVPR2/ACAP1/CTNNA1/ADRB2/ITGA9/ITGA6/IL2RA/TSHR/AGTR1	AG-IMP1_MYCN	49	32	0.65
WP_GLUCURONIDATION	19	-0.433786	-2.30151	0.00142913	0.00442848	0.00193141	8822	tags=91%	list=41%	signal=54%	UGT1A10/UGT1A9/UGT1A7/UGT1A8/UGT1A7/UGT1A10/UGT1A9/UGT1A8/UGT1A9/UGT1A10/UGT1A8/UGT1A7/UGT2A1/UGT2A2/PGM2/PGM3/UGT1A6/UGP2/UGDH/PGM5/UGT1A6/UGT1A6/UGT1A4/UGT1A3/UGT1A5/UGT1A3/UGT1A5/UGT1A4/UGT2A3/UGT1A1	AG-IMP1_MYCN	26	30	1.15
STARK_HYPPOCAMPUS_22Q11_DELETION_UP	50	0.258198	2.13281	0.00144246	0.00446728	0.00194833	8685	tags=66%	list=40%	signal=40%	GRIN2B/DCLK1/CNNM1/B3GAT1/CDK5R1/TFRC/FJX1/STXBP1/GPR68/BSN/NETO1/RAB6B/VAMP2/B4GALT6/CNTNAP1/OLFML2B/SLC17A7/AP2A2/IDS/ATP13A2/TRAK1/MTMR4/ATP6V0A1/YWHAG/AOPEP/AAK1/EMC10/SORT1/GRK2/RPH3A/KBTBD11/SPIN1/CPEB4	AG-IMP1_MYCN	54	33	0.61
FOROUTAN_TGFB_EMT_UP	185	0.141096	2.2143	0.00144609	0.00447604	0.00195215	7014	tags=46%	list=32%	signal=31%	FOXD1/LAMC2/CRLF1/MATN3/TUBA4A/DHRS2/SPOCK1/ZNF365/SERPINE1/NRIP3/PTHLH/LARP6/SCG5/TUBA1A/RGS4/VCAN/SERPINE2/STC1/DIXDC1/FN1/COL1A1/HRH1/CHRNA9/VGLL3/COL5A2/HSF2BP/PID1/TMCC1/COL6A3/FHOD3/SPHK1/CDK14/TAGLN/GREM1/THBS1/MMP9/SPDL1/KCNMA1/FBN1/AKT3/CCN2/LBH/VIM/KDELR3/INHBA/PDLIM7/PXDC1/MFAP2/TNFAIP6/SNAI2/DUSP10/COL4A1/COL4A2/TGFB1I1/TIMP2/KLF7/PEA15/NUAK1/SIK1/BPGM/ACTN1/ARNTL/SLC22A4/PLEK2/SACS/LOX/COL3A1/RFTN1/CDH2/HMOX1/DAAM1/SEMA3C/EML1/ITGB3/DOCK4/SRRD/SCG2/ARFGAP1/CALD1/MAGED2/GAL/MICAL2/POSTN/GFPT2/TCF4/MYL9	AG-IMP1_MYCN	192	86	0.45
STAMBOLSKY_TARGETS_OF_MUTATED_TP53_DN	45	-0.272248	-2.16833	0.00145099	0.00448869	0.00195767	8526	tags=63%	list=40%	signal=38%	SSH2/RIPOR3/RAB4B/TRAPPC12/CAPN8/RTEL1/IFI35/COX4I1/TSC22D4/CUEDC1/SLC40A1/TGFBR1/TBC1D22A/RBCK1/FAM214A/OAS3/IRF7/LBP/IFITM1/IRF9/ISG15/DTX3L/XAF1/OAS1/BST2/OAS1/CHRM1/SP110/STAT1/DDX58/HERC6/DDX60	AG-IMP1_MYCN	51	32	0.63
CHAUHAN_RESPONSE_TO_METHOXYESTRADIOL_DN	97	0.198515	2.31579	0.00145368	0.00449104	0.00195869	8640	tags=60%	list=40%	signal=36%	ENO2/METTL7A/METTL7A/TUBB2A/TMSB10/GGT1/VAMP2/PDLIM1/MKI67/METTL7A/CCL3/SLC1A4/PIM2/ADM/GNAS/VIM/BTG2/MORF4L2/MARCKS/NME4/MXI1/RPL12/LTA4H/PHB2/ATP6V1F/CSNK1E/PGK1/H2AZ1/NAP1L1/EIF3F/PCBP2/HSP90AB1/EIF3K/EEF1A1/AP3S1/RAF1/DDOST/EIF4B/UBE2S/UBE2S/PABPC1/ADD1/UBC/AP1S2/HERPUD1/SPCS2/ERP29/COPE/CTBP1/UBE2I/ZFP36L2/NCSTN/XBP1/ARPC5/PKM/TNFAIP3/SEC61G/EIF3M/YWHAB/CTDNEP1/UBE2J1	AG-IMP1_MYCN	106	61	0.58
MANALO_HYPOXIA_UP	196	0.136076	2.18638	0.00145417	0.00449104	0.00195869	4089	tags=33%	list=19%	signal=27%	TNFRSF10B/RBKS/FKBP9/MAST4/OPN3/PTGS1/PPARG/DUSP6/ZBTB1/LIMCH1/INSR/VEGFC/TXNIP/MN1/TNFRSF14/BCL6/PTPRB/GLCE/VEGFA/TNS1/GRK5/TGFBI/GYPC/NMRK1/CDK19/TMEM45A/CXCR4/LEPR/PDZD2/FNDC3B/ZNF395/MARCHF3/ANGPTL4/WASF2/RRAS/CYP4F11/PDGFB/PLCG2/DKK3/TNFRSF14/ABCA1/DIAPH2/RAI14/TCIM/KANK3/GBE1/RNASE4/CX3CL1/GAS6/SORBS2/SMAD6/HLA-E/NFATC4/GADD45B/TSKU/HLA-E/ITPR2/CYP4F11/PLOD2/PTGIS/F8/ACKR3/ALDH2/CYP4F11/TMEM45A/INHBE/NPR1	AG-IMP1_MYCN	205	67	0.33
REACTOME_BASE_EXCISION_REPAIR	66	0.225943	2.17313	0.00145368	0.00449104	0.00195869	8546	tags=55%	list=40%	signal=34%	H2BC5/H2AC4/H3-4/H2BC14/UNG/NEIL3/POLE/LIG1/TDG/H2AC8/POLE2/RFC5/ACD/RFC3/RFC4/MBD4/NEIL2/OGG1/RPA3/NEIL1/POT1/H2AZ1/POLD1/PCNA/FEN1/SMUG1/H4C14/TERF2/APEX1/LIG3/MPG/H2AX/H4C8/POLD4/H4C4/POLB/RFC2/POLD2/RPA2/TERF2IP/PARP2	AG-IMP1_MYCN	91	41	0.45
PANGAS_TUMOR_SUPPRESSION_BY_SMAD1_AND_SMAD5_UP	128	-0.16687	-2.21956	0.00146298	0.00451574	0.00196947	4227	tags=38%	list=20%	signal=31%	SMIM22/NEDD9/NFATC1/CPD/SMAD5/ADGRE1/UNC13D/BMP7/L3MBTL3/S100A16/GMFG/TRIM5/LASP1/TGM2/LCP1/EVA1B/SERPINB9/OTUD1/TGFBI/ETS1/SMCO4/GSN/CAVIN3/MVP/CACNA1C/WIPF1/IRAG1/ZHX3/C16orf54/CAV2/APOA1/PLXDC1/TCIM/TP63/PLSCR1/KLHL6/LRRK1/TMEM204/PLSCR1/GXYLT2/L3HYPDH/GNA14/EMP3/TRIM5/ZFP36L1/VEGFD/SERPINB9/ALDH1B1/TRIM5/ANGPTL1/TRIM5/TRIM5/TRIM5/TRIM5/HMGA2	AG-IMP1_MYCN	134	55	0.41
NAGASHIMA_NRG1_SIGNALING_UP	167	0.151967	2.24696	0.00147343	0.00454043	0.00198023	5663	tags=40%	list=26%	signal=30%	EGR4/DLX2/FOS/LAMC2/LRRC15/CYP24A1/FBXO41/ZNF365/AREG/TUBB2A/CGA/ARG2/EGR1/PHLDA2/FOSB/EGR3/HILPDA/DUSP8/TGFB2/ALOXE3/GATA2/EDN1/LIF/DUSP5/MAFF/DUSP4/IRS2/ATF3/IER3/CCN1/SLCO4A1/NAB2/TNFRSF21/FLRT3/CLDN4/SPHK1/SPATA2L/TNFRSF10B/PPP1R15A/INPP1/EGLN3/FOSL1/NFIL3/PMAIP1/ADM/TRIB1/CCN2/F2RL1/PER1/RARA/HBEGF/TES/ARC/HIC2/KBTBD2/SNAI2/DUSP10/JMJD6/DUSP1/CDC42EP3/SEMA3B/DST/KDM6B/SIK1/ZFP36/SPRED2/ID3/NAP1L1/CAMK2G	AG-IMP1_MYCN	172	69	0.4
WP_METABOLIC_PATHWAY_OF_LDL_HDL_AND_TG_INCLUDING_DISEASES	15	-0.476338	-2.24141	0.00147311	0.00454043	0.00198023	4116	tags=69%	list=19%	signal=56%	LIPC/APOA2/LPL/APOC2/ABCA1/APOA1/LCAT/LDLRAP1/SCARB1/APOB/APOC2	AG-IMP1_MYCN	17	11	0.65
NAKAMURA_TUMOR_ZONE_PERIPHERAL_VS_CENTRAL_UP	253	0.120801	2.19898	0.00147343	0.00454043	0.00198023	7575	tags=45%	list=35%	signal=30%	IFFO2/FERMT1/BDNF/LAMC2/TUBA4A/SLC35F2/MLLT11/ITGB6/TUBB2A/FST/SCHIP1/NCAM1/TUBA1A/RRM2/ACOT9/CDK1/FGF13/SHCBP1/PBK/VCAN/HMMR/ATP6V0D2/BIRC5/GPX2/MAP1B/RACGAP1/AKAP12/NCAPG/KIF4A/CXXC5/KRT7/FN1/CCNB2/C4orf48/TRIP13/TK1/ACOT7/LRP8/KNSTRN/CENPU/GDF11/DIAPH3/NME1/ARHGEF18/CEP55/CENPM/PRSS23/KRAS/N4BP2/FBXO44/THBS1/NOP2/MCM5/POLE2/SOX4/RAD51C/COL1A2/CFAP91/CENPW/F2RL1/KPNA2/INHBA/COPRS/RFC4/SRXN1/PSMC3IP/GINS2/OGFOD1/KPNA2/COL4A1/TUBA1B/VSNL1/KLF7/MRPL19/DCTPP1/PEA15/MFAP5/GPR39/RPA3/RND3/CCT2/ADAMTS1/TIPIN/CYGB/COL12A1/TUBG1/PNP/PGM2L1/PHGDH/COL3A1/POP7/DAAM1/GPM6B/NFATC2/DONSON/DPH3/HSP90AA1/GPATCH4/CALD1/PHF19/ANKRD39/PELP1/MED27/AATF/TCF4/RABEPK/BACE1/TFB1M/NUDT5/SUGT1/CTPS1/PSMD14/LTBP1/NID2/EZR/PSMD12/UBE2N/PUF60/NDUFS7/CCDC85C	AG-IMP1_MYCN	284	120	0.42
WP_ANGIOGENESIS	24	-0.382715	-2.25759	0.0014778	0.00455137	0.00198501	7038	tags=71%	list=33%	signal=48%	HIF1A/MAPK1/PLCG1/ARNT/MAPK14/FGF2/AKT1/FLT1/VEGFA/PIK3CA/TIMP3/NOS3/PDGFB/KDR/TEK/PDGFRA/FGFR2	AG-IMP1_MYCN	24	17	0.71
NIKOLSKY_BREAST_CANCER_16Q24_AMPLICON	48	0.271682	2.21769	0.00148072	0.00455781	0.00198782	8538	tags=67%	list=40%	signal=40%	TUBB3/IL17C/CPNE7/MC1R/SPIRE2/CDH15/JPH3/DBNDD1/CDT1/SPATA2L/GSE1/PABPN1L/GALNS/GAS8/FANCA/GINS2/MVD/C16orf74/DEF8/RPL13/APRT/TCF25/KLHDC4/SNAI3/VPS9D1/ZFPM1/CYBA/CTU2/TRAPPC2L/CDK10/ZNF778/ZCCHC14	AG-IMP1_MYCN	52	32	0.62
REACTOME_TRANSCRIPTIONAL_REGULATION_BY_TP53	348	-0.103439	-2.25315	0.00148306	0.00456251	0.00198986	8667	tags=52%	list=40%	signal=31%	TNFRSF10D/TNFRSF10B/TNFRSF10C/CREBBP/COX8A/SUPT5H/LAMTOR1/CCNH/RPTOR/CNOT3/COX11/CYCS/NELFB/PRKAG3/BAX/EHMT2/CDK7/COX16/RHEB/LAMTOR3/TAF9/GTF2H1/TXNRD1/SSRP1/POLR2K/CDK12/CRADD/MLH1/TAF1/TAF1L/PRKAG2/ATRIP/SESN1/APAF1/MDM4/TP53RK/MBD3/PRDX2/TAF9/POLR2E/TAF9B/MDM2/ZNF420/ERCC3/TAF6/ATM/MLST8/PRDX5/JUN/TXN/TAF4/TAF2/SURF1/TSC2/TOPBP1/KAT6A/E2F1/CCNT1/ELL/PTEN/PPP2R5C/TAF4B/CNOT2/GTF2H3/NDUFA4/COX5A/COX4I1/ING2/POLR2A/USP7/TNKS1BP1/PRKAB1/PHF20/SESN2/CCNT2/PRKAA2/CHEK2/MTOR/CSNK2A1/GATAD2A/EP300/ZNF420/PRKAG1/CNOT8/GSR/RMI1/MTA2/CHD3/RBL1/RICTOR/TCEA1/HIPK2/CNOT10/POLR2H/LAMTOR5/RBBP7/RAD51D/CNOT6L/BRD1/TP53/RAD17/BNIP3L/TNRC6B/CDK13/ERCC2/ELOA/SFN/COX6B1/HUS1/PRKAA1/CASP1/RPA1/LRPPRC/TRIAP1/PRDM1/LAMTOR2/HDAC1/STK11/DDB2/ING5/POLR2B/PIP4K2C/GADD45A/COX6A1/RRAGC/MAPKAPK5/CNOT1/TP73/COX6C/TAF12/TOP3A/MAPK14/AGO3/ATR/COX18/MRE11/NLRC4/WRN/BRD7/RRM2B/TNFRSF10B/TNFRSF10D/TNFRSF10C/AGO1/SCO1/HIPK1/NBN/LAMTOR4/TAF13/FAS/PML/PIP4K2A/BANP/SGK1/TACO1/FANCC/BCL6/AKT1/BRPF3/RBBP8/CENPJ/CCNG1/TP53INP1/ELOB/SESN3/RAD50/MAPKAP1/POLR2L/CDK2/COX20/USP2/JMY/COX14/RBL2/AGO4/MOV10/PRDX1/SLC38A9/G6PD/AKT2/TP63/KMT5A/STEAP3/RGCC/CASP6/TFDP2/AIFM2	AG-IMP1_MYCN	363	187	0.52
REACTOME_REGULATION_OF_MRNA_STABILITY_BY_PROTEINS_THAT_BIND_AU_RICH_ELEMENTS	85	-0.207469	-2.27206	0.0014889	0.00457288	0.00199439	16616	tags=98%	list=77%	signal=23%	DIS3/EXOSC7/EXOSC4/HNRNPD/ZFP36/UBB/EXOSC2/EXOSC1/HSPA8/PSMA7/PSMC5/XPO1/PABPC1/UBC/KHSRP/ELAVL1/UBA52/PSMF1/PSMD14/PSMD4/PSMD12/SEM1/YWHAZ/PSMC4/PSMB4/PSMB3/PSMD9/PSMD13/EXOSC9/PSMD3/PSMD8/YWHAB/EXOSC6/PSMA6/PSMC3/PSMC6/PSMC2/PSMB6/PSMA5/PSMB1/HSPB1/EXOSC8/PSMD7/PSMB2/PSMB7/NUP214/PSMD6/PSMA3/PSMC1/PSMD11/PSMD1/EIF4G1/DCP1A/PSME3/PSMA2/PSMD10/PSMA4/PSMD2/PSMA1/PARN/XRN1/PSMB5/EXOSC5/EXOSC3/PSMB11/PSME4/DCP2/HSPA1A/TNPO1/ANP32A/PSMD5/MAPK14/PSME1/PSME2/PSMB10/AKT1/PSME2/MAPKAPK2/PSMB8/TNFSF13/PSMB9/HSPA1A/ZFP36L1/PRKCD/PSMA8	AG-IMP1_MYCN	87	85	0.98
WOOD_EBV_EBNA1_TARGETS_UP	104	-0.191795	-2.26466	0.00148843	0.00457288	0.00199439	7088	tags=53%	list=33%	signal=36%	PRKRA/TRIM16/HYOU1/EIF4G1/PTBP1/CD44/MAML1/NAB1/ANXA6/EMP2/GSTM4/MTX2/CLU/DPAGT1/C1S/CTSD/NCKAP1/SPON2/ATP5MC3/AGPS/ASS1/HSPA1B/HSPA1A/LGALS3BP/S100A4/SERPINH1/HSPE1/OPN3/TUBGCP4/C1S/ICAM1/SORD/SLC29A1/GCLM/ITGAV/ALDH3A1/PIR/UGDH/WIPF1/PGD/FGFR3/GLUL/PODXL/HOXC6/FZD2/NQO1/RBPMS/HSPA1B/HSPA1A/FASN/NFE2L2/STAT1/MYC/EPHX1/ID2/INHBC/SCARB1/C3	AG-IMP1_MYCN	110	58	0.53
PAPASPYRIDONOS_UNSTABLE_ATEROSCLEROTIC_PLAQUE_UP	51	-0.259357	-2.20484	0.00148747	0.00457288	0.00199439	8382	tags=70%	list=39%	signal=43%	RAPGEF1/CREG1/ACP5/RPN2/RARRES1/TRAK2/CSF2RB/TDP2/SRGN/RBMS1/LAMP1/GRN/CTSS/SLC17A5/IFI30/NCKAP1L/CTSB/FUCA1/SOD2/TRAM1/MPEG1/DUSP6/SGK1/MLEC/SAMSN1/RNASET2/RSAD2/SLC39A8/GLUL/RNASET2/F11R/MS4A4A/RGCC/RNASET2/GM2A/IDH1/PAPSS2/IFIT3/IFIT3/MS4A4A/DAB2/MS4A4A	AG-IMP1_MYCN	53	42	0.79
PID_IFNG_PATHWAY	39	-0.291732	-2.16738	0.00149141	0.00457804	0.00199664	8658	tags=69%	list=40%	signal=42%	CREBBP/RAPGEF1/CRKL/IFNGR1/SMAD7/MAPK1/MAP3K11/MTOR/EP300/CBL/PTGES2/CASP1/PTPN2/SOCS1/PTPN11/JAK2/MAP3K1/AKT1/PIK3CA/JAK1/RAP1A/IRF9/CEBPB/IRF1/STAT1/PRKCD/IFNG	AG-IMP1_MYCN	40	27	0.68
REACTOME_RUNX1_REGULATES_TRANSCRIPTION_OF_GENES_INVOLVED_IN_DIFFERENTIATION_OF_HSCS	97	-0.198934	-2.25885	0.00149356	0.00458213	0.00199842	8632	tags=61%	list=40%	signal=37%	TCF3/PSMA6/CCNH/PSMC3/PSMC6/PSMC2/CDK7/PSMB6/PSMA5/H3-3A/PSMB1/PSMD7/CBFB/H2AC20/PSMB2/PSMB7/SPI1/PSMD6/PSMA3/PSMC1/PSMD11/PSMD1/H4C3/H2AZ2/PSME3/PSMA2/PSMD10/PSMA4/PSMD2/PSMA1/H4-16/PSMB5/TCF12/PSMB11/PSME4/H4C15/TP73/PSMD5/PSME1/PSME2/ITCH/ABL1/PSMB10/H2AC4/H4C6/H4C2/H2BC11/PSME2/H2AJ/H2AC18/PSMB8/H2BC4/H3C13/H3C14/LMO2/PSMB9/TAL1/H4C14/H3C15/YAP1/H2BC14/PSMA8/GATA1	AG-IMP1_MYCN	130	63	0.48
BIOCARTA_MAPK_PATHWAY	81	-0.212649	-2.27092	0.00149738	0.00458989	0.00200181	8485	tags=60%	list=39%	signal=37%	NFKBIA/MAP2K4/RPS6KA5/MAPK9/GRB2/MAP4K5/JUN/TGFB1/MAPK1/MAP3K11/CREB1/MAP3K3/ELK1/RAC1/MAP3K2/IKBKB/MAP4K2/PAK2/MAP2K2/RPS6KB1/RPS6KA4/MAP4K3/TGFBR1/TRAF2/MAP3K7/MAPKAPK5/MAPK14/SHC1/MAP3K14/MAPK12/TRADD/SP1/MAP3K1/RPS6KA1/RELA/MKNK1/NFKB1/RPS6KA3/MAPKAPK2/MKNK2/MAP3K8/MAP3K5/MAPKAPK3/CHUK/MAP2K3/RIPK1/CEBPA/STAT1/MYC/MAPK13	AG-IMP1_MYCN	81	50	0.62
SAMOLS_TARGETS_OF_KHSV_MIRNAS_DN	56	0.243916	2.12312	0.00149775	0.00458989	0.00200181	4870	tags=43%	list=23%	signal=34%	LDOC1/PDZK1/SLC44A5/EPCAM/HAVCR1/UCHL1/SPOCK3/LZTS1/PNMA8A/FGF13/CFI/CXXC5/RAB27A/FN1/DNAJC12/SLC6A15/SPP1/SLC1A4/TBPL1/CRY1/MAGEH1/THBS1/IRS1/INHBA/SPINT2/UCP2	AG-IMP1_MYCN	60	26	0.43
KEGG_LEISHMANIA_INFECTION	58	-0.238942	-2.16742	0.00150039	0.00459546	0.00200423	7882	tags=63%	list=37%	signal=40%	TNF/IFNGR1/FCGR2A/FCGR2C/JUN/TGFB1/MAPK1/CR1/ITGA4/ELK1/NCF2/FCGR1A/ITGB1/TLR2/IRAK1/MAP3K7/TLR4/MAPK14/PTPN6/TRAF6/ITGAM/ITGB2/MAPK12/NCF4/JAK2/RELA/MYD88/NFKB1/JAK1/NCF1/IRAK4/NOS2/IL12B/IL12A/IL4/STAT1/IFNG/C3/MAPK13	AG-IMP1_MYCN	72	39	0.54
HADDAD_T_LYMPHOCYTE_AND_NK_PROGENITOR_DN	61	-0.236686	-2.19403	0.00150341	0.00460217	0.00200716	4814	tags=44%	list=22%	signal=34%	ARHGEF10/RAB31/IL7R/CSF1R/F13A1/SERPINF1/LY86/IL6R/SPON1/HCK/PALLD/MS4A6A/MS4A3/CSTA/CTSG/LGALS1/SLC2A5/MS4A6A/IRF8/G0S2/GPR183/ACSL4/VPREB1/JCHAIN/LTB/CCR7/RNASE6/CD7/ITGB7/CCR9/CFD/MME	AG-IMP1_MYCN	64	32	0.5
BURTON_ADIPOGENESIS_PEAK_AT_2HR	45	0.271104	2.12965	0.00153102	0.00468412	0.0020429	8070	tags=64%	list=37%	signal=40%	FOS/SERPINE1/FOSB/IER3/CCN1/CEBPD/THBS1/PPP1R15A/ERRFI1/ADM/CCN2/SLC20A1/CDR2/BTG2/TNFAIP6/DUSP1/PTGS2/ZFP36/EMD/ID3/IL6/SEMA3C/KLF4/DNAJB1/CDR2L/DNAJB6/RHOJ/GADD45G/BAG3	AG-IMP1_MYCN	45	29	0.64
REACTOME_RESOLUTION_OF_ABASIC_SITES_AP_SITES	37	0.30727	2.17028	0.00153398	0.0046906	0.00204573	8546	tags=68%	list=40%	signal=41%	UNG/POLE/LIG1/TDG/POLE2/RFC5/RFC3/RFC4/MBD4/NEIL2/OGG1/RPA3/NEIL1/POLD1/PCNA/FEN1/SMUG1/APEX1/LIG3/MPG/POLD4/POLB/RFC2/POLD2/RPA2/PARP2	AG-IMP1_MYCN	38	26	0.68
KATSANOU_ELAVL1_TARGETS_DN	143	-0.155891	-2.21475	0.00153973	0.00470559	0.00205227	4658	tags=40%	list=22%	signal=32%	FAM185A/DKC1/ANGPTL2/TEP1/DLST/LAYN/HAUS7/THBS4/DHFR/SGK1/TTC7A/SBSPON/ASB5/ADGRG2/ADAMTS9/ANXA8L1/TGFBI/IGFBP4/LAMA2/TMEM45A/CXCR4/OSMR/ALDH7A1/PDE8A/PRG4/CYP4A22/ST3GAL6/CHD1L/NPNT/COL6A1/GJB2/VWA5A/SLCO2A1/COL5A3/GSTM1/FLT4/SHMT1/TGFBR3/EML3/TIAM1/FGL2/KLHDC8A/VEGFD/MGLL/CYP4A22/AEBP1/FAM126A/GSTM1/GSTM1/WNT2/CASP12/PKDCC/CYP4A22/GSTM1/SIGLEC10/PCP4L1/IQGAP2/PDGFRA/TMEM45A/TNN/CCBE1	AG-IMP1_MYCN	147	61	0.41
OISHI_CHOLANGIOMA_STEM_CELL_LIKE_UP	326	0.107621	2.2138	0.00154341	0.00471422	0.00205603	8715	tags=50%	list=40%	signal=31%	ZNF562/ZNF304/ZNF134/ZNF480/ZNF134/ZNF562/ZNF304/ZNF480/ZNF692/GGPS1/CUL5/POGK/EHMT2/THAP1/BYSL/PSMB6/ZBTB18/GPR137B/MRPL46/PEX19/VCPIP1/MORC2/UTP25/SETDB1/TRAPPC4/NVL/COX10/RBBP5/NUP153/MDM4/TOP3B/NUP133/FASTKD5/RBM7/SUCO/ECD/HNRNPU/NDUFA2/SAYSD1/FBXW11/GON4L/ZC3H7B/ATP5MG/RAB28/TRIM26/NAXE/UFC1/TBC1D19/COG2/ZNF322/ONECUT1/RNF19A/APTX/SLC25A23/DEPDC5/KLHL12/SRP9/SEH1L/SCYL3/ELAC1/TOPORS/PRKAA2/DLAT/GPATCH2/CSNK2A1/PPM1B/DDX10/MIEF1/SDHD/EFCAB2/MRPS14/NDUFA10/UCHL5/ZNF672/BCS1L/AHCTF1/ABCC4/KLHL20/TP53/RNF130/TIMM44/CRK/HEATR1/SUPV3L1/ODR4/SCAMP3/ZBTB33/BMPR1A/TIMM8A/MED17/SPTBN5/ZNF202/NDUFAF1/PPOX/EIF2D/C6orf62/TRMT1L/SLC30A9/SLC22A5/SMAD2/ATP13A3/ALCAM/FGF1/RNF5/ELK4/ALDH3A2/SDHC/NDUFS2/WDR26/TMCO1/NF2/PARP1/TOM1L2/ANGEL2/AASDHPPT/MRPL24/CHML/MED20/MKKS/FBXO17/ACO2/MRS2/MTR/XPNPEP3/MPC2/FBXO9/IL11RA/SPTSSA/KANK1/AGT/IARS2/PTS/PPP2R3A/FH/TOR1AIP1/ARHGAP29/MLH3/LPGAT1/NFS1/TFB2M/NNT/ATP5MG/LAMP2/CERS2/ZHX3/ZBTB20/CDC42EP1/BPHL/EVC/MAN2A1/CAV2/HABP2/ANKEF1/PCCA/SLC22A5/IMPG2/MAOB/PRLR/ANXA9/SFT2D2/MCCC1/ITIH5/ALDH1B1/NECTIN3/PBX3/APCS/PDGFD/FGFR4/CRP/SERPINA6	AG-IMP1_MYCN	347	170	0.49
WEIGEL_OXIDATIVE_STRESS_BY_HNE_AND_TBH	58	-0.238674	-2.165	0.00155562	0.00474891	0.00207116	8632	tags=63%	list=40%	signal=38%	TCF3/ITSN1/PPP1CA/MLH1/GAK/DFFB/ETS2/RXRB/BMP1/TERF1/TSPAN31/HTT/E2F1/ETV3/CAPN2/CREB1/MARK3/CLU/BAD/NME2/EFNA4/ATR/CTTN/CD47/NFATC1/S100A1/MYLK/SELENBP1/IGF1R/ETS1/REL/IL6ST/LYN/ERBB4/STAT6/TNFRSF1A/SELENBP1/ITGA6	AG-IMP1_MYCN	59	38	0.64
HERNANDEZ_MITOTIC_ARREST_BY_DOCETAXEL_1_UP	27	-0.353599	-2.24708	0.00156149	0.0047642	0.00207783	3570	tags=45%	list=17%	signal=38%	VEGFC/SGK1/AGT/EDNRB/TIMP3/LIX1L/BCHE/RGCC/WNT5A/EMP3/VAMP8/TMEM98/TNFRSF11B/ABI3BP	AG-IMP1_MYCN	35	14	0.4
REACTOME_METABOLISM_OF_STEROID_HORMONES	30	-0.342256	-2.28097	0.00156505	0.00477245	0.00208142	1977	tags=47%	list=9%	signal=42%	HSD11B1/HSD11B2/TSPO/CYP17A1/HSD17B1/SRD5A1/HSD3B1/HSD3B2/HSD17B2/HSD17B3/FDX1/HSD3B2/HSD3B1/CYP11A1/CYP21A2/SERPINA6/HSD3B1/HSD3B2/STAR/HSD3B1/HSD3B2	AG-IMP1_MYCN	35	21	0.6
GAUSSMANN_MLL_AF4_FUSION_TARGETS_A_UP	189	0.139524	2.20509	0.00157248	0.00478985	0.00208901	8663	tags=51%	list=40%	signal=31%	HOXA10/TUBB2B/C1QL3/PAK5/MATR3/CRYAA/RNF138/TRIM9/B3GAT1/ANK3/SMOC2/CD209/EGR1/ERICH3/NCAM1/FJX1/GSDME/HLA-E/ATP6V1B2/DTL/P4HTM/TTC9/SLCO1A2/CCDC103/AP1S3/CNRIP1/DTNA/CENPE/NAP1L3/CCN1/NAV3/EN1/ZNF286A/S1PR3/MARK1/LYSMD2/GAS2L3/MYOCD/TCAF1/SLCO1A2/ANKRD50/ZNF22/GALNS/TPGS2/PLXNA2/SETD5/CFAP91/SLC20A1/ZNF780A/TDRKH/PPM1H/HBEGF/SSX2IP/PRTG/EID2/RPL15/THBS2/CLSTN1/MAPRE2/RPGR/ZNF780A/YTHDC2/RBMX/MATR3/GMDS/GLA/WDR37/TRIM2/CAMK1D/MYO5A/BRD8/ZNF780A/GOT2/STRBP/CCL7/PACC1/THOC1/CCT3/USP14/NR3C1/LIG3/KIF24/KAT7/ENPP5/ZMYM2/CPSF6/ARHGAP32/SPDYA/TSR2/MBTPS2/RNF138/NR2C2/NID1/WAC/RIF1/MAOA/ZNF780A/PRPF3/TRIM44/JMJD1C/HDAC2/TNRC6A/PRELID2/CHD8/DYNLT3/PDK1/WDR33/APC	AG-IMP1_MYCN	195	108	0.55
REACTOME_ANTIGEN_PROCESSING_UBIQUITINATION_PROTEASOME_DEGRADATION	302	0.106051	2.09331	0.00157193	0.00478985	0.00208901	17401	tags=91%	list=81%	signal=18%	TRIM71/ASB4/FBXO15/ASB11/KBTBD13/RNF138/TRIM9/FBXO41/TRIM63/ASB18/KLHL41/UBE2C/SPSB4/HECTD2/TRIM36/ASB15/LRR1/KLHL13/KLHL3/KBTBD7/KBTBD6/LNX1/CCNF/RNF182/ASB9/HERC3/FBXL16/CDC20/SKP2/ZBTB16/UBE2O/FBXW10/RNF217/DZIP3/TRIM32/PJA2/UBE3D/FBXO44/UBE2E2/FBXO2/FBXL19/ASB1/RNF25/WSB1/FBXO10/KBTBD8/TRAIP/NEDD4L/VHL/MKRN1/LONRF1/RNF7/ASB14/UNKL/FBXW12/RNF126/ZNRF1/ASB2/SIAH1/KLHL42/CBLB/UBE2U/FBXL15/KBTBD7/KBTBD6/GLMN/UBE2D1/RBX1/LRSAM1/RNF14/FBXO32/ASB10/SIAH1/KLHL22/UBB/CUL7/FBXW9/HACE1/RNF19B/UBE2V2/SPSB1/UBE2E3/BLMH/FBXO11/ASB8/ASB16/UBOX5/TRIM37/RNF41/UBE2S/BTRC/UBE2S/PSMA7/PSMC5/RNF220/BTBD6/UBE2D3/ANAPC5/FBXW7/UBC/ATG7/TRIM39/FBXL13/ELOC/UBA52/RNF138/KLHL11/FBXL18/UBE2G2/HERC1/PSMF1/UBAC1/PSMD14/PJA1/PSMD4/KEAP1/PSMD12/FBXL14/UBE2N/SMURF1/UBE2Z/SEM1/MIB2/UBE2J2/FBXO31/FZR1/RNF34/MGRN1/ANAPC4/UBA3/PSMC4/UBE2M/PSMB4/ASB3/TRAF7/UBE2K/RNF4/TRIM41/PSMB3/PSMD9/PSMD13/RBBP6/CDC26/ASB7/ASB6/CUL2/TPP2/SIAH2/PRKN/PSMD3/RNF7/ANAPC2/UFL1/AREL1/PSMD8/UBE2B/UBE2J1/UBA6/ASB17/FBXW12/FBXW12/FBXW12/FBXW12/FBXW12/FBXW12/FBXW12/FBXW12/FBXW12/FBXW12/FBXW12/TRIM50/CDC23/PSMA6/RLIM/HECTD3/PSMC3/PSMC6/CDC34/UBE2E1/FBXO7/LRRC41/FBXW5/SH3RF1/CUL5/ANAPC7/PSMC2/UBE2Q1/CDC27/SOCS3/PSMB6/CUL1/FBXW8/THOP1/UBR4/FBXW2/PSMA5/CDC16/ASB13/ARIH2/KCTD6/MEX3C/PSMB1/PSMD7/HERC2/KLHL9/TRIM69/PSMB2/RNF115/PSMB7/FBXW11/NEDD4/LTN1/PSMD6/PSMA3/PSMC1/PSMD11/FBXL12/ANAPC11/PSMD1/UBE2W/FBXO21/NPEPPS/RNF19A/HECW2/PSME3/PSMA2/PSMD10/UBE3C/CUL3/FBXW4/DET1/PSMA4/FBXO27/PSMD2/TRIM11/PSMA1/KLHL21/MYLIP/STUB1/FBXO22/UBE2R2/SPSB2/FBXL8/RNF111/UBR1/UBE2G1/PSMB5/UBA5/KLHL20/HUWE1/RNF130/FBXO4/UBE2H/TRIP12/ANAPC10/UBA1/RNF114/LMO7/FBXL5/RNF123/RNF144B/BTBD1/ANAPC1/SKP1/DCAF1/UBE2L3/UBE2V1/UBE2F/PSMB11/PSME4/UBE2A/RNF6/FBXL4/FBXL20/FBXL3/GAN/SMURF2/SOCS1/FBXL22/UBE2L6/PSMD5/FBXO6/KLHL25/CDC34/PSME1/UBR2/PSME2/FBXO30/UBE4A/RCHY1/RBCK1/UBE2Q2/ITCH	AG-IMP1_MYCN	308	293	0.95
SETLUR_PROSTATE_CANCER_TMPRSS2_ERG_FUSION_DN	20	0.412728	2.16428	0.00158677	0.00483074	0.00210685	3000	tags=54%	list=14%	signal=47%	NEUROD1/AQP2/METTL7A/METTL7A/TRO/PNLIPRP2/ITGAD/CSDC2/RAB27A/GRK1/RGS7/FOXF2/METTL7A	AG-IMP1_MYCN	20	13	0.65
LEIN_MEDULLA_MARKERS	83	-0.203986	-2.2018	0.00159167	0.004843	0.00211219	7837	tags=58%	list=36%	signal=37%	LRRC27/TNKS/ABHD8/P2RY14/PHLDA3/ACBD3/SERPINA3/UFC1/SLC6A9/PHF20/MAFG/KCNJ14/PMP22/FNTA/KANK4/UBLCP1/HARS2/SERPINA3/ASAH2/VEGFB/PCSK6/CYP4F8/PIKFYVE/ANKRD35/CYP4F8/ANXA5/ADIPOR2/MAP3K20/CD151/SLC26A6/ESRRG/CHRNB4/CROT/MARCHF2/ADGRE5/CD59/PRDX1/CAPN1/GAS2/TRIP10/CD59/P2RX6/GLRA1/SERPINA3/FZD8/MYC/SLC45A3/SERPINA3/KCNG4/SERPINA3/TAT/SERPINB1/STEAP2/WNT8B/SERPINA3/HOXB6/AR	AG-IMP1_MYCN	86	57	0.66
ONDER_CDH1_SIGNALING_VIA_CTNNB1	78	0.208571	2.19361	0.00159328	0.00484523	0.00211317	7413	tags=54%	list=34%	signal=36%	SYBU/SPOCK1/CADM3/KCNJ6/BEX4/SERPINE1/TFRC/SCG5/VCAN/TSPAN13/EPB41L4B/MAP1B/ACTA2/PRUNE2/ACKR1/CD83/COL6A3/CXADR/MAGEH1/TAGLN/GREM1/IGFBP3/KCNMA1/COL1A2/FBN1/FZD3/CXADR/KDELR3/BIN1/MFAP2/PELI1/CCNG2/AGTR1/STC2/SEMA3C/FBLN5/NDRG1/MIOS/SORL1/MICAL2/POSTN/MYL9/ARHGAP22/LTBP1	AG-IMP1_MYCN	84	44	0.52
PID_P38_ALPHA_BETA_DOWNSTREAM_PATHWAY	37	-0.30713	-2.21051	0.00159647	0.00485228	0.00211624	8550	tags=71%	list=40%	signal=43%	MITF/RPS6KA5/RAB5A/HSPB1/DDIT3/MEF2A/JUN/EIF4E/ATF6/CREB1/CSNK2A1/TP53/RPS6KA4/ELK4/MAPKAPK5/MAPK14/PLA2G4A/SLC9A1/HBP1/MKNK1/MAPKAPK2/ATF1/CEBPB/MAPKAPK3/NOS2/MEF2C/ESR1	AG-IMP1_MYCN	38	27	0.71
PARK_TRETINOIN_RESPONSE_AND_RARA_PLZF_FUSION	23	-0.389056	-2.25046	0.00159801	0.00485432	0.00211713	8504	tags=78%	list=39%	signal=47%	PLEK/PLCB2/SPI1/FLNB/FGR/TLE3/PTPN6/UPP1/PPARG/ARHGAP45/GYPC/PIM1/NCF1/ST3GAL1/ALOX5AP/SLC2A5/IDH1/CEBPA	AG-IMP1_MYCN	23	18	0.78
REACTOME_AURKA_ACTIVATION_BY_TPX2	72	0.227204	2.29791	0.00160261	0.00486563	0.00212207	8602	tags=62%	list=40%	signal=37%	TUBB4A/TUBA4A/TUBA1A/CDK1/PLK1/HMMR/TUBB/TPX2/NEK2/AURKA/DCTN1/PLK4/CCP110/CLASP1/CKAP5/DCTN2/ODF2/YWHAG/HAUS5/OFD1/CSNK1E/TUBG1/PCM1/DYNLL1/DYNC1I2/HSP90AA1/DYNC1H1/SSNA1/ALMS1/HAUS8/PPP2R1A/ACTR1A/YWHAE/DCTN3/HAUS2/CEP70/CEP41/SFI1/CEP164/MAPRE1/PAFAH1B1/CSNK1D/CEP57/CEP43/TUBB4B	AG-IMP1_MYCN	72	45	0.62
JOSEPH_RESPONSE_TO_SODIUM_BUTYRATE_UP	29	-0.332912	-2.17653	0.00161409	0.0048978	0.00213609	6966	tags=63%	list=32%	signal=43%	PSAP/RAB11A/CETN2/CLU/RHOA/UQCRQ/IFI30/ATP5MC3/NME2/COX6A1/SEC61B/TIMP1/FURIN/ESYT2/POLR2L/HADHB/CD82/PRDX1/FABP4	AG-IMP1_MYCN	31	19	0.61
LEONARD_HYPOXIA	40	0.292336	2.16855	0.00162052	0.00491463	0.00214343	6652	tags=57%	list=31%	signal=40%	SERPINE1/SLC16A3/DEPP1/CDKN1B/SLC2A1/SAP30/PFKP/NFIL3/HNRNPA1/DDIT4/P4HA2/JMJD6/AK4/DUSP1/KDM3A/CCNG2/PFKFB4/PGK1/CDKN1C/STC2/PPP1R3C/MUC1/ALDOA/P4HA1	AG-IMP1_MYCN	41	24	0.59
PID_INSULIN_PATHWAY	44	-0.284002	-2.23727	0.00162389	0.00492217	0.00214672	7128	tags=60%	list=33%	signal=40%	EXOC4/FOXO3/GRB10/PTPRA/SORBS1/CBL/NCK2/CRK/EXOC1/EXOC2/RPS6KB1/EXOC3/RHOQ/NCK1/EXOC6/PTPN11/RASA1/SHC1/PRKCI/INSR/SGK1/AKT1/DOK1/PIK3CA/AKT2/TRIP10/CAV1	AG-IMP1_MYCN	44	27	0.61
DACOSTA_UV_RESPONSE_VIA_ERCC3_UP	294	0.109133	2.12562	0.00162718	0.00492946	0.0021499	8680	tags=49%	list=40%	signal=30%	NR4A1/ZNF330/TNFRSF10D/KLHDC3/RNF40/PSMC3/CDC34/JUNB/CEP68/LIN37/C2CD2L/SHMT2/CREG1/NXF1/HAUS3/PPP1CA/SIGMAR1/AAMP/BTG1/MRPL28/MRPL23/AMACR/HNRNPU/TFAM/NDUFB7/MPDU1/EIF2S3/HYAL2/RAB8A/ZNF263/E2F1/EEF1D/CLK3/LMF2/GCAT/CCDC85B/CYB5R1/THAP3/CREM/POLR2A/FLNA/RHOB/PLTP/GDI2/MRPS12/ACOT2/TMED1/SULT1A2/STX16/CDKN2B/ZKSCAN1/TP53/ADO/PLPBP/PDCL/YKT6/ERCC2/S100A13/UQCRC1/IFI30/CREBZF/BAD/UBA1/CDK16/CLK1/TRIAP1/SLC6A8/NCLN/NDUFV1/DDT/CZIB/ADA/PNP/ACOT2/UROD/PER2/IDH2/HSPA1A/PRPF4/PTPN11/CDC34/SPR/SERPINH1/SIX1/PSMB10/TNFRSF10D/PPIE/BAK1/RBM38/EFNA1/MGAT1/ACAA1/CBX4/IL11RA/TCIRG1/TYK2/ERBB2/NFE2L1/RELA/RSRP1/GLUD1/DGAT1/LY6E/IGFBP6/HEXIM1/PVR/ALDOA/TMBIM6/MICB/CDK2/CBR3/KCNJ4/BAG1/TRIM21/SYNM/TNFSF13/PNP/AGPAT2/IFITM2/SLC1A5/FADS1/FGFR3/ALDOA/GLUL/SMPDL3A/SHMT1/ISG15/TMEM109/IRF1/PLEKHO2/HSPA1A/GSTT2/TOB1/ECI1/CLCN2/GRHPR/HLA-E/ACAA1/GAS1/TRIM25/CYP1B1/HLA-E/PLCB3/ALAS1/CDKN2C/CCND3/EPHX1/ALDH1B1/CTH/CDO1/RGS2/TST/GPRC5B/DMPK/CYB5B/ACOT2/OSR2	AG-IMP1_MYCN	317	157	0.5
REACTOME_PECAM1_INTERACTIONS	12	-0.500155	-2.12908	0.00163085	0.00493787	0.00215357	7198	tags=83%	list=33%	signal=56%	FYN/PLCG1/LCK/PTPN11/PTPN6/PECAM1/INPP5D/ITGAV/LYN/YES1	AG-IMP1_MYCN	12	10	0.83
REACTOME_TP53_REGULATES_TRANSCRIPTION_OF_GENES_INVOLVED_IN_G1_CELL_CYCLE_ARREST	14	0.483753	2.14497	0.0016385	0.00495833	0.0021625	6524	tags=79%	list=30%	signal=55%	CCNA1/CCNE1/CCNA2/CDKN1B/PCBP4/E2F7/E2F8/CCNE2/ARID3A/CDKN1A/ZNF385A	AG-IMP1_MYCN	14	11	0.79
IRITANI_MAD1_TARGETS_DN	43	0.277953	2.13644	0.00164485	0.00497484	0.00216969	7565	tags=64%	list=35%	signal=41%	CDK1/E2F8/GGA2/GPI/DTD1/EEF1G/EEF2/CAD/SRM/RPL12/DCTPP1/DUT/RPSA/MCM6/RPL10A/POLD1/RPL13/RPL18/APEX1/RAD23B/MYBBP1A/AHCY/AHCY/WDR74/FBL/IPO5/RARS1/MRPS18B	AG-IMP1_MYCN	46	28	0.61
WANG_TUMOR_INVASIVENESS_DN	207	-0.124986	-2.1054	0.00164848	0.00498311	0.0021733	8590	tags=52%	list=40%	signal=32%	NAA35/RLIM/HABP4/HNRNPH2/RBPJ/MRPL38/VAPA/RAB11B/PEX19/ANKRD13A/PTGES3/CD53/VAMP3/BTG1/ATP6V1A/PSMB1/CANX/YME1L1/KLHL9/PLAA/PTX3/ARF1/ACTR2/NUFIP2/GTF3C4/CSF2RB/PPP1R12A/MYSM1/PPP2R5C/PKP3/METTL26/CD44/SCYL1/PPP2R2D/RBM5/CPOX/GNAI2/GDI2/ATRN/DYNC1LI2/TMED5/BIRC6/TCEA1/STX8/UBE2H/LITAF/DPH6/BNIP3L/NPC1/DARS1/TGOLN2/CLK1/PBXIP1/SKP1/TPM3/UBE2L3/IRAK1/ESYT1/MPV17/WDR26/LPAR1/ANGEL2/ZC3H7A/SLC9A3R1/ABCD4/CYTH3/CTNND1/RYK/LIMD1/APLP2/PML/MAP3K1/MFNG/RSRP1/FURIN/ESD/LCP1/TRAP1/IL16/LY6E/CCNG1/STK39/B2M/IGFBP5/PPP1CB/HSD17B10/TFB2M/SLC27A1/DLG1/UGDH/COL6A1/IQGAP1/CSAD/TGFBR3/AJUBA/CP/DHRS3/GM2A/ECI1/CEBPA/ANXA4/B4GALT1/MYC/MDFIC/NFIB/ID2/PRKCD/XDH/RHAG/WNT4	AG-IMP1_MYCN	211	110	0.52
REACTOME_PRE_NOTCH_EXPRESSION_AND_PROCESSING	76	-0.209672	-2.16828	0.00165062	0.00498687	0.00217494	7987	tags=59%	list=37%	signal=37%	H3-3A/TMED2/H2AC20/JUN/E2F1/H4C3/H2AZ2/MAML1/EP300/H4-16/ATP2A3/SNW1/TP53/TNRC6B/MAMLD1/H4C15/ST3GAL3/NOTCH1/SEL1L/AGO3/MAML2/AGO1/H2AC4/PRKCI/H4C6/H4C2/H2BC11/MFNG/FURIN/H2AJ/H2AC18/ST3GAL6/AGO4/MOV10/H2BC4/H3C13/LFNG/H3C14/ST3GAL4/ATP2A1/POFUT1/H4C14/KAT2B/H3C15/B4GALT1/TFDP2/H2BC14/NOTCH2	AG-IMP1_MYCN	120	48	0.4
WP_GENES_CONTROLLING_NEPHROGENESIS	44	-0.283511	-2.23341	0.00166101	0.00501552	0.00218744	5667	tags=55%	list=26%	signal=40%	NCK2/ITGB1/NCK1/CD2AP/SIX1/LAMB2/VEGFA/CTNNB1/CXCR4/FOXC1/PDGFB/FOXC2/ITGA8/GLI3/NPHS2/PAX2/CD36/KDR/CXCL12/NOTCH2/TCF21/FGFR2/WNT4/SHH	AG-IMP1_MYCN	44	24	0.55
KOKKINAKIS_METHIONINE_DEPRIVATION_48HR_UP	127	-0.163885	-2.17253	0.00166283	0.00501828	0.00218864	7871	tags=50%	list=36%	signal=32%	HSPB1/APAF1/IFNGR1/POLR2E/BGN/IGF2R/SKIL/SMAD7/IDI1/JUN/SC5D/MMP2/PTEN/PLAUR/WEE1/GSTO1/MARS1/IRF6/RHOB/GSR/SMAD4/CDKN2B/TP53/BORCS8/LITAF/MAT2B/CASP1/IL1R1/FANCG/IGFBP7/PNP/RNASEL/GADD45A/TANK/FZD1/UMPS/SHC1/ABL1/POLG/TNFRSF10B/TIMP1/MTR/TRADD/BMP2/FAS/MAP3K1/ERBB2/SHC3/MYD88/PLAU/TIMP3/CDK2/PNP/IL6ST/GSTM1/CAV1/TLR3/BIRC3/CASP6/DCN/RTP4/WNT5A/CFLAR/GJA1/LUM/DPYD/GSTM1/GSTM1/TNFSF10/GSTM1/MGST2/PDGFRA/BHMT/BHMT	AG-IMP1_MYCN	130	74	0.57
LEIN_LOCALIZED_TO_DISTAL_AND_PROXIMAL_DENDRITES	17	0.438656	2.1314	0.00166438	0.00502023	0.00218949	5775	tags=71%	list=27%	signal=52%	RGS8/CAMK2A/KIF5A/ADCY1/DLG4/HPCAL4/PSD/SOWAHA/CPE/BTBD3/EPB41L1/PRXL2A	AG-IMP1_MYCN	18	12	0.67
KEGG_GLUTATHIONE_METABOLISM	43	-0.278285	-2.16722	0.00166776	0.00502771	0.00219275	4557	tags=52%	list=21%	signal=41%	OPLAH/IDH2/GSTZ1/RRM2B/GPX4/GGT5/GSTO2/GCLM/PGD/GPX1/GSTM1/G6PD/GSS/GSTT2/GSTA5/MGST3/IDH1/GSTM1/GSTM1/GSTM2/GSTM1/MGST1/MGST2/GSTK1/GGT6	AG-IMP1_MYCN	50	25	0.5
DAZARD_RESPONSE_TO_UV_NHEK_DN	293	-0.105448	-2.10243	0.00166937	0.00502984	0.00219368	9040	tags=53%	list=42%	signal=31%	SPOP/SPOP/SPOP/SPOP/SPOP/SPOP/SPOP/SPOP/SPOP/SPOP/SPOP/SPOP/CREBBP/CYTH1/BICRAL/SLBP/ZC3H4/CHD1/WDR82/PCF11/UBR5/RBPJ/SART3/CUL1/SH2B3/CTCF/SERTAD2/ORC2/CEP350/MARCHF6/DTX2/KAT6B/LARP7/GAPVD1/PUM2/USP1/OTUD4/GNE/ZHX2/NUP153/NFYA/KLHL9/SP3/TENT4A/SUCO/SLC7A1/APPBP2/TUBGCP3/STRN/SMAD7/PHC2/DIDO1/PIK3C3/PNISR/FYN/KAT6A/SHOC2/PPP1R12A/FOXO3/DOCK9/CNOT2/BPTF/PIK3R4/CBFA2T2/SCAF11/EDRF1/WEE1/PHF3/TNFAIP8/MAML1/MTIF2/N4BP1/PHLPP1/SPEN/INSIG1/SLC25A36/ZZZ3/E2F5/BBX/TIPARP/PTPN3/ZNF148/RRS1/ZFC3H1/USP6/UBE2G1/PHIP/FERMT2/ADORA2B/LSM14A/KLF9/ATRX/BAZ1B/NR2F2/MORC3/NCK1/ATP13A3/AKAP9/NEMP1/PIKFYVE/MEGF9/PER2/MBD2/VPS13A/BIRC2/CTBP2/SPOP/ELF2/NCOA3/ADGRL2/RAPGEF5/FAT2/RCHY1/ABL1/SMAD5/MAST4/USP6NL/KIAA0232/TOGARAM1/WAPL/USP24/VEGFC/MN1/TMEM131L/KANK1/RNF13/CCDC93/CDYL/MLH3/MICB/WWC1/NFKB1/QKI/FRYL/ELF1/BCAR3/IFI44L/MTUS1/NRIP1/FOXO1/AFF1/MAP3K5/ID1/ZNF217/EXPH5/HEG1/MTM1/TP63/CASP8/LPP/SMAD3/ADRB2/ADCY9/FAT1/NFE2L2/MYC/SKAP2/PRKCD/PSD3/DIO1/PALM2AKAP2/FGFR2/HMGA2	AG-IMP1_MYCN	300	163	0.54
GREGORY_SYNTHETIC_LETHAL_WITH_IMATINIB	132	-0.161204	-2.18109	0.00167097	0.00503194	0.0021946	8939	tags=56%	list=41%	signal=33%	TAS2R14/TAS2R14/TAS2R14/TAS2R14/TAS2R14/TAS2R14/TAS2R14/TAS2R14/TAS2R14/TAS2R14/TAS2R14/UGT1A7/UGT1A7/UGT1A7/CLDN3/THAP1/GAPDH/TPM1/INTS6L/KAT6A/ATP7A/GLIPR1/CRCP/SCAF11/MAML1/CPSF1/DLAT/EDF1/ALG10B/SORBS1/CAPRIN1/PPP1R2/FLT3LG/SRI/BAD/ITGB1/ATP6V0E1/API5/CD93/SKP1/MORC3/TBCCD1/CTSB/PRKCQ/ERMP1/NCOA3/SNTA1/SEL1L/PLEKHM1/ITCH/TRIP11/GGCX/S1PR2/CUX1/CLPX/CCL23/CTDSPL/LAPTM4B/UBE3A/IRF7/MGAT2/CLEC2D/CSHL1/CLEC2D/ACSL1/CXCR4/CLEC2D/PGAP2/TJP1/PDLIM5/RAP1A/IL27RA/EPB42/IL4/CA2/RTP4/SP110/EHF/FZD8/GPC5/GBP4/PLOD2/CXCR3/GBP4/LIPE/KCNJ13/AZGP1/CA5A	AG-IMP1_MYCN	145	88	0.61
BHAT_ESR1_TARGETS_NOT_VIA_AKT1_UP	210	0.130125	2.16534	0.00167474	0.00504056	0.00219836	8526	tags=51%	list=40%	signal=31%	PDZK1/SOX3/TUBB2B/RET/CA12/SEC14L2/TH/LHX4/SYBU/TMPRSS3/DHRS2/GPRIN1/KRT15/RAPGEFL1/SYTL4/CDK5R1/LMO1/SYNDIG1/MFSD2A/REEP1/PHLDA2/GPR68/PDLIM3/MCM10/CDC6/SLC47A1/UHRF1/TFF2/CAMTA1/DEGS2/MREG/ATP6V1C2/CELSR2/NCS1/VWF/CXXC5/MYB/MANEAL/LONRF2/PGBD5/CYP4F22/AUNIP/GAB2/TPD52L1/SLC1A4/SLC2A1/ARHGEF18/NXNL2/PLEKHH1/SCNN1B/PPARGC1B/PRSS23/SOX8/MAG/MED24/RARA/P2RY2/IER5L/TBKBP1/MAT2A/PRR5/CCND1/C16orf74/SRM/INO80B/NEIL2/SULT2B1/FARP1/SPATS2L/SEMA3B/UNC5A/GINS3/NIP7/HPDL/SMTNL2/GFOD1/E2F2/RRP12/NOLC1/STC2/FKBP4/KDM4B/CHD9/LRIG1/GPATCH4/THOC5/NCOR2/MYBBP1A/POP1/GNL2/POLR1B/BCL11B/TGIF2/ISG20L2/SNAPC4/TMEM51/PPRC1/NUDCD1/SH2B2/CHSY1/ZNF185/AP1B1/AXIN1/XBP1/UST/IFRD1/SIAH2/NXT1/BHLHE40/TRMT61A	AG-IMP1_MYCN	211	110	0.52
WATANABE_COLON_CANCER_MSI_VS_MSS_DN	59	0.234925	2.13845	0.00168556	0.00506762	0.00221016	3723	tags=40%	list=17%	signal=33%	CDHR1/CEL/SPINK1/GNG4/IGF2/GRM8/OLFM4/MAP7D2/SLC1A7/REEP1/EMILIN3/ACSL6/KRT23/WIF1/MUC20/CXCL14/TMCC1/MAP3K12/GPSM2/SEMA5A/FREM2/DACH1/SLC35D3/MYEF2	AG-IMP1_MYCN	69	24	0.35
REACTOME_TRANSLATION_OF_REPLICASE_AND_ASSEMBLY_OF_THE_REPLICATION_TRANSCRIPTION_COMPLEX	11	-0.519373	-2.10947	0.00168517	0.00506762	0.00221016	8418	tags=91%	list=39%	signal=55%	BECN1/CHMP7/CHMP2A/PIK3C3/UVRAG/PIK3R4/CHMP3/CHMP4B/CHMP2B/CHMP4C	AG-IMP1_MYCN	14	10	0.71
WP_G13_SIGNALING_PATHWAY	38	-0.287274	-2.11659	0.00170081	0.00511071	0.00222895	8579	tags=68%	list=40%	signal=41%	CFL2/SH3RF1/PIK3CD/WASL/GNA13/RAC1/ARHGEF1/RHOA/RPS6KB1/DIAPH1/ARHGDIB/RTKN/CDC42/PKN1/PIP4K2A/PIK3CB/ROCK1/PFN1/PIK3CA/PPP1CB/ROCK2/WAS/CYFIP1/IQGAP1/RHPN2/IQGAP2	AG-IMP1_MYCN	38	26	0.68
DEMAGALHAES_AGING_UP	49	-0.254138	-2.1104	0.00170503	0.00512061	0.00223327	7546	tags=62%	list=35%	signal=41%	FCGR2A/FCGR2B/ANXA3/LAPTM5/PSMD11/DERL1/H1-2/CLU/CTSS/RASA3/LITAF/SERPING1/NPC2/PCSK6/S100A4/CLIC4/MPEG1/GFAP/TXNIP/SGK1/ANXA5/ADIPOR2/B2M/EFCAB14/C4A/RNF213/IL33/GBP2/JCHAIN/EFEMP1/MGST1/C3/GBP2	AG-IMP1_MYCN	54	33	0.61
WP_GENETIC_CAUSES_OF_PSVDINCPH	35	-0.309702	-2.17786	0.00170632	0.00512173	0.00223376	6894	tags=63%	list=32%	signal=43%	SBDS/MAPK1/RAC1/NCF2/DLL4/CHCHD2/NOTCH1/GTF2I/DOCK6/NCF4/CDC42/SP1/IBTK/TLR8/NFKB1/ARHGAP31/BTK/NCF1/TLR9/CYBB/EOGT/ESR1	AG-IMP1_MYCN	37	22	0.59
KEGG_GAP_JUNCTION	85	0.206067	2.22055	0.00171668	0.00515005	0.00224611	4711	tags=42%	list=22%	signal=33%	HTR2A/TUBB2B/TUBB3/ADCY8/TUBB4A/GRM5/GJD2/TUBA4A/ADCY1/TUBB2A/ADCY2/DRD1/GUCY1B1/TUBA1A/HTR2B/TUBA8/CDK1/PRKCA/TUBB/GUCY1A1/PLCB4/PRKCG/PRKCB/DRD2/ADCY5/KRAS/PRKG1/PRKACB/GNAS/GUCY1A2/EGF/SRC/ADCY3/TUBA3C/TUBA3D/TUBA1B	AG-IMP1_MYCN	90	36	0.4
WP_GPR40_PATHWAY	15	-0.471544	-2.21885	0.0017293	0.00518509	0.00226139	8536	tags=87%	list=40%	signal=52%	ITPR3/PLCE1/PKD1/PLCB2/PLCG1/PLCD3/GNA11/PLCL1/PLCD1/PLCB1/PLCG2/PLCB3/FFAR1	AG-IMP1_MYCN	15	13	0.87
LEE_NEURAL_CREST_STEM_CELL_UP	139	0.159334	2.18874	0.00173174	0.0051896	0.00226336	3260	tags=29%	list=15%	signal=25%	SST/SLC17A6/NHLH2/POU4F1/GAP43/STMN4/BMP5/NEFL/DCX/PCDH8/TAGLN3/NFASC/INA/TNNC2/LIN28A/EEF1A2/STMN2/ST18/RUNX1T1/TFAP2B/FST/SOX10/PHOX2B/CELF3/SNAP25/SCN3A/KLHL41/L1CAM/LZTS1/MSTN/HMGA1/ERBB3/PCBP4/CDH19/SCG3/NRXN1/CHGA/CRABP1/CRABP2/SPP1/PAX3/TFAP2A/CEBPD	AG-IMP1_MYCN	147	43	0.29
REACTOME_NEGATIVE_REGULATION_OF_NOTCH4_SIGNALING	52	-0.254927	-2.18417	0.00173779	0.00520494	0.00227005	14850	tags=94%	list=69%	signal=30%	PSMA7/PSMC5/FBXW7/UBC/UBA52/PSMF1/PSMD14/PSMD4/PSMD12/SEM1/YWHAZ/PSMC4/PSMB4/PSMB3/PSMD9/PSMD13/PSMD3/PSMD8/PSMA6/PSMC3/PSMC6/PSMC2/PSMB6/CUL1/PSMA5/PSMB1/PSMD7/PSMB2/PSMB7/PSMD6/PSMA3/PSMC1/PSMD11/PSMD1/PSME3/PSMA2/PSMD10/PSMA4/PSMD2/PSMA1/PSMB5/SKP1/PSMD5/PSME1/PSME2/PSMB10/AKT1/PSME2/PSMB8/PSMB9	AG-IMP1_MYCN	54	50	0.93
MARSHALL_VIRAL_INFECTION_RESPONSE_DN	29	-0.33093	-2.16357	0.00174321	0.00521556	0.00227468	4998	tags=53%	list=23%	signal=41%	GZMB/RELB/KLRG1/CCL15/SGK1/STAT5B/PIM1/KLF3/IL18RAP/TGIF1/KLF2/TOB1/GZMB/TCF7/GZMA/S1PR4/CD7/ITGB7/TXK	AG-IMP1_MYCN	29	19	0.66
WP_SELECTIVE_EXPRESSION_OF_CHEMOKINE_RECEPTORS_DURING_TCELL_POLARIZATION	29	-0.330629	-2.16161	0.00174321	0.00521556	0.00227468	3294	tags=50%	list=15%	signal=42%	CD28/CCR1/CXCR4/CCR5/IL2/IL4R/IL12B/IL12A/IL4/IL12RB1/CXCR3/IL18R1/IFNG/CCR7/CCR2	AG-IMP1_MYCN	29	15	0.52
BYSTRYKH_HEMATOPOIESIS_STEM_CELL_AND_BRAIN_QTL_CIS	64	-0.237668	-2.2701	0.00175736	0.00525505	0.0022919	8376	tags=63%	list=39%	signal=39%	GEMIN5/PSMB6/CTSC/ZNF878/ZNF878/PRDX2/GFER/ZNF878/ARL6IP1/ZNF878/CLEC16A/DAP3/SC5D/PADI2/ZNF878/NDUFA7/ZNF878/SRP9/VPS52/MTIF2/USP38/SPG21/GATAD2A/ZNF878/CPSF2/ZNF878/MED1/ELOA/NOP10/MRPS7/PDXDC1/SKP1/ZFP91/ARHGAP9/OCEL1/FAM114A2/ZFAND5/TUBGCP4/CUX1/ACAA1/GLO1/ALDH9A1/NECAP2/MYO7A/IQGAP1/ALAD/ACADL/ACAA1/AGTRAP/CCND2	AG-IMP1_MYCN	67	50	0.75
WP_P53_TRANSCRIPTIONAL_GENE_NETWORK	85	-0.205545	-2.25099	0.00175961	0.00525612	0.00229237	8667	tags=61%	list=40%	signal=37%	TNFRSF10D/TNFRSF10B/RPTOR/PRKAG3/BAX/XPC/MGMT/MLH1/PRKAG2/TNF/SESN1/APAF1/AKT1S1/MLST8/TSC2/IRF5/PTEN/PRKAB1/SESN2/PRKAA2/ULK1/MTOR/PRKAG1/NCF2/ADORA2B/SFN/ULK2/PRKAA1/DDB2/NOTCH1/FUCA1/GADD45A/RRM2B/TNFRSF10B/TNFRSF10D/SIVA1/FAS/PML/FANCC/ACAD11/ICAM1/CCNG1/TP53INP1/CDK2/POLH/GPX1/IRF9/DRAM1/ISG15/CX3CL1/NANOG/POLK/FASLG/ALDH4A1/DEPTOR	AG-IMP1_MYCN	96	55	0.57
LIU_VMYB_TARGETS_UP	119	-0.168435	-2.15246	0.00175961	0.00525612	0.00229237	7812	tags=53%	list=36%	signal=34%	CRIM1/WASHC3/SBNO1/ISG20/WDR46/SLCO3A1/FYN/PXDN/JAG1/GRB10/IMPA2/MARCHF5/PHLPP1/PPM1E/TUBB6/HIGD2A/PCOLCE2/BNIP3L/NCOA1/ULK2/RHOQ/HSPA12A/PDCD4/PTBP3/RNGTT/NUDT1/ALCAM/NXT2/CSGALNACT2/CTNNAL1/CLIC4/ABCG2/NAGPA/ZBTB1/FZD7/ARHGAP26/MGAT2/ERLIN1/MEMO1/NMRK1/CXCR4/ABCD3/ALDH7A1/LNPEP/MARCHF3/NGLY1/TBC1D31/MAPKAPK2/CDC42EP1/SNX7/ETFDH/SLC31A2/KCNS3/NMI/LHX6/PLSCR1/PLSCR1/USP25/PRKAR2B/EMP3/SRD5A1/TMEM30B/CA8/RBM47	AG-IMP1_MYCN	125	64	0.51
TSAI_DNAJB4_TARGETS_UP	12	-0.498385	-2.12155	0.00177189	0.00528888	0.00230666	3639	tags=67%	list=17%	signal=55%	OAS3/TXNIP/TIMP3/IFITM1/IRF9/ISG15/STAT1/IFIT3/IFIT3/SERPINB1	AG-IMP1_MYCN	13	10	0.77
BIOCARTA_LEPTIN_PATHWAY	11	-0.517472	-2.10175	0.00177248	0.00528888	0.00230666	8459	tags=91%	list=39%	signal=55%	PRKAG3/PRKAG2/PRKAB1/PRKAA2/PRKAG1/PRKAA1/LEPR/CPT1A/ACACA/LEP	AG-IMP1_MYCN	11	10	0.91
CHANG_IMMORTALIZED_BY_HPV31_UP	66	-0.222965	-2.16012	0.00179415	0.00535067	0.00233361	6031	tags=53%	list=28%	signal=39%	NDUFA10/TAOK1/PAN3/GABPA/TTC38/CYP4X1/HMG20A/FANCG/BHLHE41/TEX261/TMEM119/PSME4/ARID4A/MANEA/SUFU/ACER3/GPR108/SSH3/FZD7/BMPR2/SNAI1/SOX17/FMOD/SUCLA2/MS4A6A/LGALS1/CTSH/SLC2A2/FAM161A/MS4A4A/CP/MS4A6A/IRF4/G0S2/ALDH8A1/BTBD8/SOAT1/MS4A4A/MS4A4A	AG-IMP1_MYCN	73	39	0.53
LEE_LIVER_CANCER_MYC_DN	60	-0.242872	-2.22799	0.00179783	0.00535814	0.00233686	1968	tags=36%	list=9%	signal=33%	TCIM/MTARC1/PFKFB1/ELOVL5/G0S2/SERPINA3/SERPINA3/PCOLCE/DPYD/SERPINA3/CFHR1/EFEMP1/FGG/G6PC1/AQP8/C4BPA/BHMT/ORM2/ORM1/DCT/SERPINA3/PCK1/TDO2/OTC/BHMT/AASS/CYP2F1	AG-IMP1_MYCN	63	27	0.43
REACTOME_SULFUR_AMINO_ACID_METABOLISM	27	-0.34994	-2.22383	0.0017989	0.00535814	0.00233686	6047	tags=62%	list=28%	signal=45%	ETHE1/ADO/CBS/MTAP/MTR/TSTD1/APIP/ADI1/TXN2/CSAD/SLC25A10/CTH/CDO1/TST/SQOR/BHMT2/BHMT/BHMT	AG-IMP1_MYCN	27	18	0.67
REACTOME_ER_TO_GOLGI_ANTEROGRADE_TRANSPORT	148	0.153168	2.14462	0.00180051	0.00535814	0.00233686	8675	tags=54%	list=40%	signal=33%	DYNC1I1/CNIH3/TUBB2B/GRIA1/TUBB3/SERPINA1/SERPINA1/INS/TUBB4A/CNIH2/F5/TUBA4A/AREG/ANK3/TUBB2A/SPTBN2/INS/NAPB/TUBA1A/TUBA8/SPTBN4/ANK2/SPTB/ANK1/SEC13/CD55/LMAN1L/DCTN6/DCTN1/KDELR3/DYNC1LI1/TUBA3C/TUBA3D/TUBA1B/CD55/DCTN2/SEC22C/ARF5/BET1L/DYNLL1/COPG1/TMED3/DYNC1I2/TRAPPC5/NAPG/ARFGAP1/DYNC1H1/NAPA/SEC16B/NSF/TMED10/SPTAN1/ACTR10/MIA3/TFG/ACTR1A/ARFGAP3/SAR1B/KDELR2/TMEM115/DCTN3/GORASP1/COG1/CNIH1/TMED7/COPE/KDELR1/COG7/COG8/SEC23IP/SEC31A/SEC24A/SEC24C/CSNK1D/TRAPPC2L/PREB/ARF3/DCTN4/DCTN5/TRAPPC6B/CAPZA2/TRAPPC10/TUBA1C/TUBB4B/SEC23A	AG-IMP1_MYCN	155	85	0.55
REACTOME_DISEASES_OF_DNA_REPAIR	51	0.253496	2.09737	0.00179958	0.00535814	0.00233686	8084	tags=63%	list=37%	signal=39%	RAD51AP1/EXO1/BRCA1/NEIL3/RAD51/RHNO1/DNA2/BARD1/RMI2/RAD51C/RFC5/BLM/RFC3/RFC4/BRIP1/OGG1/RPA3/RAD51B/NEIL1/BRCA2/PMS2/MSH2/KAT5/RAD1/RAD9B/PALB2/XRCC2/RFC2/SEM1/MSH6/RAD9A/RPA2	AG-IMP1_MYCN	51	32	0.63
PID_S1P_S1P2_PATHWAY	22	-0.387864	-2.18276	0.00180554	0.00537021	0.00234213	7335	tags=73%	list=34%	signal=48%	JUN/GNA13/MAPK1/GNAI2/ELK1/RAC1/RHOA/GNA15/GNA11/GNAI3/MAPK14/GNA12/S1PR2/CDH5/GNAI1/GNA14	AG-IMP1_MYCN	24	16	0.67
WUNDER_INFLAMMATORY_RESPONSE_AND_CHOLESTEROL_UP	55	-0.255859	-2.27001	0.00181315	0.00538996	0.00235074	9049	tags=58%	list=42%	signal=34%	CTRB2/GAST/DMBT1/SERPINA1/SERPINA1/DEFA1/DEFA5/DEFA5/DEFA1/DEFA1/DEFA5/DEFA5/DEFA1/ARG2/TFRC/HLA-E/KLK1/DEFA5/DEFA1/KRT16/CXCL6/DEFA5/DEFA1/KLK1/KLK1/TFF3/ERO1A/KLK1/CASP7/NFKBIZ/GATM/CD14/PDIA4/FLOT1/DEFA5/DEFA1/DEFA5/DEFA1/DEFA5/DEFA1/DEFA5/DEFA1/DEFA5/DEFA1/DEFA1/DEFA5/DEFA1/DEFA5/DEFA5/DEFA1/DEFA1/DEFA5/DEFA1/DEFA5/DEFA5/DEFA1/DEFA5/DEFA1/DEFA1/DEFA5/DEFA5/DEFA1/DEFA5/DEFA1/DEFA5/DEFA1/DEFA1/DEFA5/DEFA5/DEFA1/DEFA1/DEFA5/DEFA1/DEFA5/DEFA5/DEFA1/DEFA5/DEFA1/DEFA1/DEFA5	AG-IMP1_MYCN	64	80	1.25
JEON_SMAD6_TARGETS_DN	19	0.428365	2.19796	0.00181683	0.00539709	0.00235385	6694	tags=75%	list=31%	signal=52%	TOP2A/DDC/ERBB3/CENPA/KIF11/CCNB2/IRS2/KIF23/NOTCH3/CALCB/CDH1/DDX39A/USH1C/UBE2S/UBE2S	AG-IMP1_MYCN	19	15	0.79
REACTOME_DIGESTION_AND_ABSORPTION	22	0.385125	2.09592	0.00181749	0.00539709	0.00235385	8853	tags=69%	list=41%	signal=41%	PNLIP/GUCY2C/CEL/CHIT1/PNLIPRP1/CLPS/PNLIPRP2/TREH/GUCA2A/NPC1L1/MGAM/CHIA/ALPI/LCT/SLC5A1/ALPI/ALPI/CHIA/CHIA/CHIA	AG-IMP1_MYCN	28	20	0.71
REACTOME_KERATAN_SULFATE_BIOSYNTHESIS	26	-0.365587	-2.27552	0.0018318	0.00543668	0.00237112	6232	tags=67%	list=29%	signal=47%	B4GALT5/B4GALT4/B4GAT1/CHST2/ST3GAL3/B3GNT2/FMOD/B3GNT3/KERA/ST3GAL6/ST3GAL1/ST3GAL4/SLC35D2/PRELP/B4GALT1/LUM/OGN/ACAN	AG-IMP1_MYCN	28	18	0.64
REACTOME_CLASS_B_2_SECRETIN_FAMILY_RECEPTORS	89	0.192574	2.13196	0.00183909	0.00545541	0.00237929	5199	tags=43%	list=24%	signal=33%	CALCR/CRHBP/GHRH/VIP/ADCYAP1/ADM2/WNT7A/GNG4/PTH2R/WNT3/SCT/GNG3/GCG/CRHR2/CRH/RAMP1/PTHLH/GNG8/ADCYAP1R1/GLP1R/UCN2/GNG10/GNG2/GNB3/WNT8A/GNB4/CALCA/CD55/IHH/PTH2/ADM/FZD3/WNT11/GNAS/CALCB/GIPR/GNB2/SCTR/CD55	AG-IMP1_MYCN	94	39	0.41
REACTOME_ADHERENS_JUNCTIONS_INTERACTIONS	33	0.313253	2.08972	0.00184633	0.00547398	0.00238738	8749	tags=66%	list=41%	signal=39%	CDH7/CDH8/CDH9/CADM3/CADM2/CDH15/CDH12/CDH4/CDH24/CDH13/CDH3/CDH18/CADM1/CDH1/NECTIN4/CDH2/CDH17/NECTIN1/ACTG1/CDH10/ACTB/ANG/ANG/ANG/ANG	AG-IMP1_MYCN	33	25	0.76
PID_IL23_PATHWAY	35	-0.308204	-2.16732	0.00185389	0.00549345	0.00239588	3843	tags=49%	list=18%	signal=40%	JAK2/TYK2/RELA/PIK3CA/NFKB1/STAT5A/IL2/IL18RAP/NOS2/IL12B/IL12RB1/STAT1/IL18R1/IFNG/CD3E/CXCL9/IL23R	AG-IMP1_MYCN	37	17	0.46
COULOUARN_TEMPORAL_TGFB1_SIGNATURE_UP	106	-0.177147	-2.1135	0.00186483	0.00552293	0.00240874	8129	tags=56%	list=38%	signal=35%	VCPIP1/BTG1/PDGFA/IFNGR1/SKIL/SMAD7/IDI1/GNG13/GJA5/TEX10/NAB1/HSPA4/AMD1/AMD1/PIGH/LMO7/SLC6A8/EPG5/SLC40A1/TGFBR1/SMURF2/SLC48A1/UBR2/MAML2/DHX32/CPD/CLIC4/FOSL2/FCHO2/SOX9/SGK1/TNFRSF1B/FOXQ1/MAP3K20/ARHGAP29/LPGAT1/SLC29A1/TBCEL/LIMA1/HMBS/CXCL10/NRP1/RASSF8/TFPI2/NBEAL1/IQGAP1/IKBKE/TGIF1/FGD6/SPPL2A/SLC35D2/CLDN4/PALMD/BCL3/NET1/NFE2L2/GRB7/ITGA6/RBM47/CHMP4C	AG-IMP1_MYCN	109	60	0.55
SHEPARD_BMYB_MORPHOLINO_UP	205	-0.12595	-2.10745	0.00187482	0.00554846	0.00241987	8679	tags=53%	list=40%	signal=32%	ZNF330/FXR1/SH3GLB2/HM13/STIP1/NCAPD3/NSUN5/BAX/SOCS3/WWOX/SNX27/RDH10/SIRT1/TYW5/RRP8/PNPO/HSPB1/MTDH/PLAA/ENKUR/MDM2/BGN/MTRES1/LY75/ABAT/EFHD2/ZNF598/EIF4E/DNAJC10/MMP2/NUDT9/TRIM16/FOXO3/SIAE/SASH1/METAP1/NR6A1/CNDP2/STARD3/TBX6/SPPL2B/TRIM47/UCK1/MPPED2/RHBG/BRF1/TPD52L2/TP53/ALG6/BNIP3L/PTGES2/IFI30/SETD7/DNAJA2/RNF144B/GNAI3/NCLN/VDAC3/DNAJA3/DNAJB4/OSGEPL1/PARP4/MBD2/PLD4/RIOX2/REXO2/PGAM1/PSME1/MPP1/SLC25A28/MRPL49/GCSH/TEX264/BMP2/BCO2/PGP/GLUD1/LMAN2/CCNG1/RHBG/HFE/TP53INP1/B2M/SESN3/ARHGAP29/ARRDC3/UPB1/CRLS1/QKI/PARP3/LAMP2/CPNE3/PRDX1/PTP4A2/MS4A4A/ZNRF2/C4A/CASP8/HPGD/VRK2/GPC4/AK3/NAPEPLD/AIF1L/HSD3B1/ACER1/SCARB1/HSD3B1/MS4A4A/PCK1/MS4A4A/EPPK1/CYP11A1/FABP1/HSD3B1/HSD3B1	AG-IMP1_MYCN	212	116	0.55
FLOTHO_PEDIATRIC_ALL_THERAPY_RESPONSE_UP	45	0.265858	2.08844	0.00187545	0.00554846	0.00241987	8183	tags=64%	list=38%	signal=40%	ZDHHC11/ALX4/EEF1G/EEF2/CDC42EP3/EIF3D/TOMM20/RPS6/RPS19/FAU/RPL37A/RPS28/RPL27/RPL7/NDRG1/RPS20/STAM/EIF4B/RPS9/TBC1D15/RPS16/MACO1/OLFML2A/RPL6/RPS5/SLC38A2/EIF3L/TPT1/RSL24D1	AG-IMP1_MYCN	52	29	0.56
REACTOME_REGULATION_OF_PLK1_ACTIVITY_AT_G2_M_TRANSITION	86	0.195247	2.11799	0.00188371	0.00556992	0.00242923	8602	tags=59%	list=40%	signal=35%	TUBB4A/TUBA4A/CCNB1/TUBA1A/CDK1/PLK1/TUBB/CCNB2/NEK2/AURKA/BORA/DCTN1/PLK4/CCP110/CLASP1/CKAP5/DCTN2/ODF2/YWHAG/HAUS5/OFD1/PPP1R12B/CSNK1E/TUBG1/PCM1/UBB/DYNLL1/DYNC1I2/HSP90AA1/DYNC1H1/SSNA1/BTRC/ALMS1/UBC/HAUS8/PPP2R1A/ACTR1A/UBA52/YWHAE/DCTN3/HAUS2/CEP70/CEP41/SFI1/CEP164/MAPRE1/PAFAH1B1/CSNK1D/CEP57/CEP43/TUBB4B	AG-IMP1_MYCN	87	51	0.59
WP_AEROBIC_GLYCOLYSIS	11	0.518399	2.0554	0.00189318	0.00559496	0.00244015	6601	tags=62%	list=31%	signal=43%	PGAM2/HK1/SLC2A1/GPI/TPI1/GAPDH/PFKM/GAPDH/PGK1/ALDOA	AG-IMP1_MYCN	12	10	0.83
PID_PDGFRA_PATHWAY	22	-0.384805	-2.16554	0.00189909	0.00560942	0.00244646	8382	tags=77%	list=39%	signal=47%	RAPGEF1/CRKL/GRB2/JUN/SRF/CSNK2A1/PLCG1/ELK1/CRK/SHC1/PIK3CA/ITGAV/JAK1/CAV1/SHB/IFNG/PDGFRA	AG-IMP1_MYCN	22	17	0.77
WP_BLOOD_CLOTTING_CASCADE	21	-0.387922	-2.17795	0.0019081	0.00563304	0.00245676	2942	tags=38%	list=14%	signal=33%	PLAU/KLK1/SERPINF2/F3/F10/F11/F12/F8/KLKB1/KLK1/PLG/F9/FGG	AG-IMP1_MYCN	22	13	0.59
PID_HIV_NEF_PATHWAY	35	-0.30664	-2.15633	0.00190941	0.00563394	0.00245715	8492	tags=68%	list=39%	signal=41%	CYCS/NFKBIA/CRADD/DFFB/TNF/APAF1/CD247/TRAF2/MAP3K14/TRADD/FAS/RELA/CASP9/NFKB1/FADD/MAP3K5/CHUK/TRAF1/BIRC3/CASP6/CASP8/RIPK1/CFLAR/TNFRSF1A/FASLG	AG-IMP1_MYCN	35	25	0.71
MIKKELSEN_ES_HCP_WITH_H3_UNMETHYLATED	62	0.24408	2.27302	0.00191187	0.00563818	0.002459	6583	tags=57%	list=31%	signal=40%	DNAJB8/SST/TEX101/DUSP13/AHRR/PIWIL1/TRPM1/PCDHB5/CAMK2A/TEX11/PCDHB5/SYP/CES5A/SSTR2/RIIAD1/GOLGA7B/PCDHB5/TNFRSF9/CACNG2/PCDHB5/PCDHB5/SLC26A5/FSCN2/TEX13B/PCDHB5/NSMCE3/TSSK2/NOS1/BRDT/IL20RB/SPIRE1/MFAP2/PCDHB10/PCDHA9/NSMCE3/TRPC3/ABCC9/OLFM3/JPH2/GIGYF1	AG-IMP1_MYCN	66	40	0.61
ACEVEDO_LIVER_CANCER_WITH_H3K27ME3_DN	169	0.144054	2.14219	0.00191642	0.00564861	0.00246355	3951	tags=28%	list=18%	signal=23%	TREX2/SOHLH2/SHISA6/SATB2/ALPK2/STK32B/APOL2/MYF6/GP5/H2BC5/H2AC4/RBFOX1/TMEM132C/CRMP1/CCDC81/INSM2/PCDHGA7/CELF3/PNCK/KIF15/RCAN2/ATP8A2/COL27A1/PCDHGA6/TTC9/PCDHGC4/SCN8A/NTRK3/KCNIP1/DTNA/E2F7/PLCB4/APOL2/ZDHHC11/PCDHGB6/TUB/FSIP1/GOLT1B/TMEM121/GRIK2/SHISA4/IGSF3/TTC6/PCDHGA8/FAM89A/KCNC4/KATNAL2/PPP1R14A/PDE4DIP/TPTE2/H2AC8/FOXJ2/ANLN/GGN/RECQL/GPC6	AG-IMP1_MYCN	222	56	0.25
NELSON_RESPONSE_TO_ANDROGEN_UP	80	-0.206446	-2.1984	0.00193481	0.00569979	0.00248587	4195	tags=35%	list=19%	signal=28%	PHYH/SELENOP/CPD/TSC22D1/CAMKK2/SGK1/TMPRSS2/STK39/B2M/INPP4B/SORD/SEC24D/ITGAV/SCD/KLK3/KLK2/PDLIM5/UGDH/PLPP1/HES6/PTPN21/DBI/ELL2/ELOVL5/HPGD/STEAP4/MAF/DHCR24/B4GALT1/ID2/SLC26A2/ABHD2/KLK3/KLK2/AZGP1/IQGAP2/PALM2AKAP2/ORM2	AG-IMP1_MYCN	83	38	0.46
BIOCARTA_RAS_PATHWAY	22	-0.384708	-2.16499	0.00193669	0.00570231	0.00248697	6422	tags=68%	list=30%	signal=48%	RALBP1/ELK1/RAC1/RHOA/BAD/RALA/CDC42/RELA/AKT1/CASP9/PIK3CA/NFKB1/FOXO4/PIK3CG/CHUK	AG-IMP1_MYCN	22	15	0.68
WANG_ADIPOGENIC_GENES_REPRESSED_BY_SIRT1	28	0.337452	2.06313	0.00195214	0.00574475	0.00250548	6601	tags=54%	list=31%	signal=38%	SCD/KLB/FGF21/PDXP/SLC2A1/EGLN3/PFKP/GPI/KLF15/TRIB3/TPI1/GAPDH/CBR1/ERO1A/GAPDH/PGK1/HIGD1A/NDRG1/ALDOA	AG-IMP1_MYCN	28	19	0.68
KEGG_MISMATCH_REPAIR	21	0.387728	2.05139	0.00195435	0.00574822	0.00250699	8084	tags=73%	list=37%	signal=46%	EXO1/LIG1/RFC5/RFC3/RFC4/RPA3/POLD1/PCNA/PMS2/MSH2/POLD4/RFC2/SSBP1/POLD2/MSH6/RPA2	AG-IMP1_MYCN	23	16	0.7
SCHLESINGER_METHYLATED_DE_NOVO_IN_CANCER	81	0.208302	2.21176	0.0019599	0.00576149	0.00251278	5380	tags=46%	list=25%	signal=34%	CCNA1/NPTX1/HRK/WT1/EVA1C/ASIC2/FEZ1/APBA1/POU3F1/PTHLH/EGR3/GATA4/CACNA1G/NTRK2/AMN/CYP27B1/TNFSF9/VDR/PPP1R13B/MYOD1/CALCA/PAX7/CEBPD/CDH4/DCC/CDH13/PRKG1/FBN1/GNAS/TBX1/RARA/ALX3/KLHL35/TCEAL1/LGALS3/BCL2/CHRDL1	AG-IMP1_MYCN	88	37	0.42
LOPEZ_MESOTHELIOMA_SURVIVAL_OVERALL_DN	15	0.465576	2.15506	0.00196773	0.00578143	0.00252148	5786	tags=73%	list=27%	signal=54%	TUBB2A/CD24/PIMREG/PLXNA3/NEK2/PSRC1/JPT1/DLGAP4/CCND1/TGFB1I1/STC2	AG-IMP1_MYCN	15	11	0.73
TAKEDA_TARGETS_OF_NUP98_HOXA9_FUSION_6HR_UP	80	-0.20632	-2.19706	0.00197166	0.00578993	0.00252518	6356	tags=52%	list=29%	signal=37%	SLC25A36/HOXA4/P2RY12/FBXO22/USP32/PCOLCE2/STK4/MSX1/PTPN13/GASK1B/PLCL1/IL7R/PLA2G4A/HOXA3/NRG4/ZNF503/LIMCH1/KLF5/HEATR5A/DHRS9/INPP4B/HOXA5/HOXC6/FRMD6/MS4A4A/SPRED1/GNAI1/HPGD/CALCRL/CAVIN2/FLT3/XCL1/PLN/JCHAIN/KMO/CA8/HOXB3/PBX3/TSPAN12/ST6GALNAC1/MS4A4A/CD69/MS4A4A	AG-IMP1_MYCN	86	43	0.5
DISTECHE_ESCAPED_FROM_X_INACTIVATION	10	-0.535285	-2.05656	0.001973	0.0057908	0.00252556	7878	tags=90%	list=37%	signal=57%	USP9X/KDM5C/EIF2S3/EIF1AX/PRKX/UBA1/KDM6A/DDX3X/TBL1X	AG-IMP1_MYCN	13	9	0.69
IWANAGA_CARCINOGENESIS_BY_KRAS_PTEN_UP	181	0.140937	2.18996	0.00198531	0.00582078	0.00253864	10615	tags=56%	list=49%	signal=29%	TRIM71/CDHR1/IFNA1/DMBT1/KNG1/SERPINA3/RET/SERPINA3/TUBA4A/GABRA1/ANKRD55/GRIN1/ELAVL3/OPRL1/BMERB1/ISL1/MAP6/RAMP1/SERPINE1/FOXJ1/CALB1/CA10/ARG1/GOLM1/PLCH2/ADAMDEC1/RAB39A/MYB/PGAP1/ACOT1/TVP23A/MIA/ERCC6L/CALHM5/TEX13B/RGS5/MIF/BICDL1/FREM2/ARL8A/EGLN3/CHL1/RECQL/LMNB1/RRAGD/HES3/DPYS/INAVA/HSPA2/NUCB2/SERPINA3/EFCAB12/RPGR/HGF/GLA/RBM18/KIF2A/MAPK8/BCAP29/ATP6V0A1/LDB1/PGK1/MIS18A/HIGD1A/HMOX1/NT5C2/CCR1/UBA2/ZNF414/COPG1/RSL1D1/NTF4/NFATC2/SLC5A1/OGA/CD14/TCF7L2/FHIP1B/ZC3H14/NOL11/PPIC/SUPT20H/BACE2/RBM26/AKAP8/RPRD2/TMEM107/SENP2/TBCA/BZW1/CCL15/TMEM33/PHF10/RNF20/RAB7A/AKIRIN2/GMEB1/BHLHE40/ZNF827/CYLC2/GABRP/MIA/ACOT1/GSDMA/GSDMA/IFNA1/IFNA1/IFNA1/IFNA1/IFNA1/IFNA1/IFNA1/IFNA1/IFNA1/IFNA1/IFNA1/IFNA1/IFNA1/IL36RN/KRTDAP/LMX1A/MAGEB16/NME8	AG-IMP1_MYCN	190	123	0.65
HANN_RESISTANCE_TO_BCL2_INHIBITOR_DN	47	0.267398	2.14465	0.0019847	0.00582078	0.00253864	4344	tags=49%	list=20%	signal=40%	NELL1/PRSS2/PRSS3/PRSS1/PRSS2/PRSS1/PRSS3/PRSS2/PRSS3/PRSS1/POU4F1/CALML3/GRP/CEL/IGSF21/METTL7A/PRSS3/PRSS1/PRSS2/TESC/METTL7A/PAM/PRSS3/PRSS2/PRSS1/RASAL1/METTL7A/SH3GL2/CEBPD/OTP/DLK1/TRIB3/SYNGR4/ASTN2/FRAS1/POU4F2	AG-IMP1_MYCN	48	36	0.75
XU_RESPONSE_TO_TRETINOIN_UP	16	-0.446063	-2.18907	0.00198966	0.00582431	0.00254017	9047	tags=73%	list=42%	signal=42%	DEFA1/DEFA1/DEFA1/DEFA1/COL9A2/DEFA1/DEFA1/ITM2B/ADD3/DEFA1/DEFA1/DEFA1/DEFA1/DEFA1/DEFA1/DEFA1/DEFA1/DEFA1/DEFA1/DEFA1/DEFA1/DEFA1/DEFA1/DEFA1/DEFA1/DEFA1/DEFA1/DEFA1/DEFA1/DEFA1/DEFA1/DEFA1	AG-IMP1_MYCN	16	32	2
REACTOME_SYNTHESIS_OF_PIPS_AT_THE_EARLY_ENDOSOME_MEMBRANE	16	-0.445829	-2.18791	0.00198966	0.00582431	0.00254017	7922	tags=81%	list=37%	signal=51%	VAC14/PI4K2A/PIK3C3/MTMR2/PIK3R4/PI4K2B/FIG4/PIK3C2A/PIKFYVE/MTMR12/INPP4B/MTMR10/MTM1	AG-IMP1_MYCN	16	13	0.81
BECKER_TAMOXIFEN_RESISTANCE_UP	47	-0.268068	-2.18426	0.00198756	0.00582431	0.00254017	6040	tags=51%	list=28%	signal=37%	PITX1/CTSD/ARL4A/BCAS1/LGALS3BP/SELENOP/SNX1/PPP2R2A/SEPHS2/B2M/IFITM3/IFITM1/TFPI2/NRIP1/IRF9/ID1/ISG15/NMI/RNASE4/EIF2AK2/ANG/DECR1/BST2/EPHX1/PTK6/SCGB2A2/IFI44	AG-IMP1_MYCN	54	27	0.5
REACTOME_RHOC_GTPASE_CYCLE	73	-0.21117	-2.16357	0.0020078	0.00587433	0.00256199	8172	tags=58%	list=38%	signal=36%	OPHN1/VAMP3/C1QBP/ARHGEF40/TJP2/FMNL2/LMAN1/ARHGEF11/MYO9B/ARHGEF1/RHOA/RHOC/MCF2/STX5/DIAPH1/JUP/ARHGEF10/ARHGAP35/ARHGAP21/SLK/VAV2/RTKN/FMNL3/ARHGAP5/AKAP13/PKN1/ARHGAP26/ROCK1/PKN3/PKN2/ACBD5/ABCD3/ROCK2/ARHGEF12/ERBIN/STK10/IQGAP1/VANGL1/CAV1/CAVIN1/DLC1/ARHGAP18/ARHGEF5	AG-IMP1_MYCN	74	43	0.58
SEKI_INFLAMMATORY_RESPONSE_LPS_UP	74	-0.203425	-2.10882	0.00202064	0.00590877	0.00257701	8167	tags=62%	list=38%	signal=39%	SLC4A7/EGFR/BTG1/JDP2/PRRX1/TJP2/SELE/RFX5/PTPRE/EGR2/SERPINA3/CD44/RIPK2/CCRL2/TLR2/SERPINA3/CD40/SOD2/BIRC2/ZC3H12A/TNIP1/SLC11A2/ZMYND15/TNFAIP2/BMP2/FAS/ICAM1/CEMIP2/OSMR/RSAD2/STX11/REL/CSF1/CXCL10/EXOC3L4/NFKB2/ICOSLG/TCIM/RAB20/BIRC3/GADD45B/GBP6/SERPINA3/SERPINA3/GBP4/GBP2/ABCB1/GBP6/GBP4/GBP6/SERPINA3/GBP6/GBP6/GBP2/SERPINA3/GBP6/ABCB1	AG-IMP1_MYCN	76	57	0.75
WP_16P112_PROXIMAL_DELETION_SYNDROME	71	0.215852	2.1631	0.00202512	0.00591875	0.00258137	8124	tags=57%	list=38%	signal=35%	ZG16/ASPHD1/UNC13A/DOC2A/KIF22/SEZ6L2/GDPD3/CCT7/IGFBP3/PAGR1/HIRA/MAP2K6/HIRIP3/SIAH1/CCT2/TCP1/SIAH1/PCNA/MAZ/CCT5/YPEL3/CCT8/CCT3/CCT4/NR3C1/CCT6A/ALDOA/UNC13B/PPP2CB/KMT2D/TAOK2/INO80E/PPP2R1A/KCTD13/MAPK3/PPP2CA/EZR/HDAC3/TMEM219/PPP2R5D/CCDC6/MSN/CDIPT	AG-IMP1_MYCN	77	43	0.56
REACTOME_OVARIAN_TUMOR_DOMAIN_PROTEASES	36	-0.307244	-2.18656	0.00204128	0.00595973	0.00259924	8369	tags=69%	list=39%	signal=43%	YOD1/VCPIP1/OTUD3/TNIP2/PTEN/TRAF3/RIPK2/RHOA/TP53/ZRANB1/TNIP1/TRAF6/VCP/OTUD7B/IKBKG/MAVS/RNF128/NOD1/NOD2/RIPK1/TRIM25/ESR1/IFIH1/DDX58/TNIP3	AG-IMP1_MYCN	39	25	0.64
KEGG_CELL_CYCLE	122	0.16145	2.09418	0.00204117	0.00595973	0.00259924	8565	tags=56%	list=40%	signal=34%	WEE2/CCNA1/CDC25C/CCNB1/CDK1/PLK1/CCNE1/CDC6/CCNA2/CDKN1B/TTK/ESPL1/TGFB2/BUB1/TGFB3/CCNB2/PKMYT1/CCNE2/DBF4/ORC1/MAD2L1/CDC20/SKP2/CHEK1/MCM5/CDKN2D/CDC7/MCM7/CDC25B/ORC6/CDC45/CDC25A/CCND1/YWHAH/SMC1B/RBX1/MCM6/YWHAG/CDK4/MCM2/E2F2/PCNA/MCM3/CDKN1C/BUB3/CDKN1A/ZBTB17/MAD2L2/TFDP1/YWHAQ/ANAPC5/SMC3/ORC5/YWHAE/GSK3B/FZR1/YWHAZ/GADD45G/ANAPC4/E2F4/HDAC2/RAD21/MCM4/MAD1L1/CDC26/E2F3/ANAPC2/YWHAB	AG-IMP1_MYCN	125	68	0.54
WORSCHECH_TUMOR_REJECTION_UP	56	-0.238599	-2.13061	0.00205771	0.00600139	0.00261741	11459	tags=74%	list=53%	signal=35%	GZMB/GZMB/GZMB/GZMB/GZMB/IFNA4/IFNA4/IFNA4/IFNA4/IFNA4/IFNA4/IFNA4/IFNA4/IFNA4/IFNA4/IFNA4/IFNA4/IFNA4/IL31/TCL1B/TCL1B/TCL1B/TCL1B/BCL2A1/IRF6/CCL1/TNFRSF4/BCL2A1/CCRL2/CCL11/IL2RG/LCK/IL4I1/CLEC10A/GZMB/TCL1B/IL7R/ALCAM/TAGAP/TLR4/CCL15/CCL23/BCL2A1/IL7/TNFRSF1B/LILRB4/LILRB4/CCL8/CCL1/IFITM1/CLEC10A/LILRB4/IFIT1B/IFIT1B/CKLF/NFAT5/STAT2/IRF4/STAT6/TLR6/GZMB/ITK/LILRB4/FASLG/JCHAIN/CCL22/IL36G/IFNG/IFIT1B/KLRD1/IL23R	AG-IMP1_MYCN	61	71	1.16
NAKAMURA_ADIPOGENESIS_EARLY_UP	56	-0.238591	-2.13053	0.00205771	0.00600139	0.00261741	7198	tags=57%	list=33%	signal=38%	FYN/NFE2/MRPS6/P3H2/INSIG1/WASF3/USP4/CCRL2/CHMP1B/IL1R1/GASK1B/SOD2/OXR1/ABL1/USP53/ELK3/SIK2/CTNNB1/HACD3/FOXO1/ABCA1/SMARCD2/FAM174C/TGFBR3/PLIN2/PDE6H/GM2A/SMIM3/GAS1/GADD45B/MYC/IL22RA1	AG-IMP1_MYCN	62	32	0.52
BYSTRYKH_HEMATOPOIESIS_STEM_CELL_QTL_CIS	123	-0.160721	-2.08054	0.0020616	0.00600958	0.00262098	8484	tags=55%	list=39%	signal=33%	CSRP1/GEMIN5/CREG1/MSH5/GGNBP2/PSMB6/CTSC/NUB1/NVL/NFYA/PRDX2/GFER/TRAPPC12/ARL6IP1/CLEC16A/DAP3/SC5D/PADI2/CBFA2T2/SRP9/VPS52/MTIF2/USP38/SPG21/GATAD2A/TUBB6/CPSF2/TTC7B/LITAF/MED1/ELOA/NOP10/MRPS7/PDXDC1/CTSE/OCEL1/TMCO1/PADI4/TUBGCP4/CUX1/F2R/MPC2/CCL15/GLO1/ALDH9A1/NECAP2/CNN3/D2HGDH/GGH/HDC/CD59/RCN1/ALAD/F11R/NABP1/DBI/RGCC/ACADL/FLI1/CD59/ITLN1/TFPI/PON2/KIF1C/AGTRAP/GCSAM/SQOR/CCR2/CCND2/CD1D	AG-IMP1_MYCN	131	70	0.53
SENGUPTA_EBNA1_ANTICORRELATED	134	-0.160578	-2.20465	0.00206506	0.00601651	0.002624	6704	tags=48%	list=31%	signal=33%	NAA80/BORCS6/WDR81/ABCB9/SYMPK/STARD3/SUN2/SLC39A3/UVSSA/ARHGEF1/PITX1/RASA3/CTLA4/PPARD/ATP6V0E1/ANXA11/CD247/SPG7/AURKAIP1/TFEB/MSRA/RASAL3/TECPR1/LIMS2/LRCH4/VAV2/PLEKHM1/ARHGAP27/SLC25A28/CISH/SIGLEC7/NIN/FGD2/LIMD1/TMEM102/SIDT2/CYLD/RPS6KA1/WDTC1/FCRL1/ARHGAP4/CLEC2D/CLEC2D/PRX/CLEC2D/H6PD/TNFRSF18/SREBF1/CES4A/WBP1L/MARCHF2/TNFSF13/CRX/HPX/STK10/NLRC5/EML3/MAP2K3/ANXA9/TRAF3IP3/CCDC141/SYDE1/GADD45B/PLAAT3/NAPSA/HSD17B1/RSPO1	AG-IMP1_MYCN	161	67	0.42
BOYAULT_LIVER_CANCER_SUBCLASS_G5_DN	23	-0.383325	-2.21731	0.00207392	0.00603916	0.00263388	5628	tags=61%	list=26%	signal=45%	SIRPA/ARHGDIB/SIRPA/RAB31/S100A11/IL10RA/ICAM1/TGM2/THEMIS2/SIRPA/WIPF1/PTGER4/BCL3/EMP3/STAT1/DAB2/IFI44	AG-IMP1_MYCN	28	17	0.61
REACTOME_EPH_EPHRIN_SIGNALING	90	0.196947	2.19098	0.00209058	0.00608448	0.00265365	8477	tags=59%	list=39%	signal=36%	GRIN2B/EPHA3/EPHA6/NGEF/EPHA10/GRIN1/EFNB3/EPHA8/EFNA3/DNM1/PAK3/EPHA5/KALRN/EFNA5/EPHB3/CLTB/AP2A2/MMP9/ARPC4/EPHA7/MYL12B/GIT1/SRC/LIMK2/MYH10/PAK1/MYH11/EFNA2/CLTA/AP2B1/ARPC1A/VAV3/AP2A1/LIMK1/EPHA4/CFL1/ACTG1/AP2M1/ARHGEF28/APH1B/APH1B/ARHGEF7/MYL9/HRAS/ACTB/PSEN2/PSEN1/EFNB2/NCSTN/ARPC3/CLTC/AP2S1/ARPC5/PTK2	AG-IMP1_MYCN	92	54	0.59
REACTOME_TNFR1_INDUCED_NFKAPPAB_SIGNALING_PATHWAY	29	-0.326869	-2.13703	0.00209479	0.00609353	0.00265759	6352	tags=62%	list=29%	signal=44%	USP21/USP4/IKBKB/TRAF2/MAP3K7/BIRC2/RBCK1/TRADD/CYLD/OTUD7B/IKBKG/XIAP/USP2/CHUK/TRAF1/BIRC3/RIPK1/TNFRSF1A	AG-IMP1_MYCN	30	18	0.6
JIANG_AGING_HYPOTHALAMUS_DN	35	0.304597	2.09156	0.00209809	0.00609994	0.00266039	7003	tags=61%	list=32%	signal=41%	GRIA1/ACHE/SYT1/PLD3/DNM1/DLG4/CS/PTGDS/ATP1B2/PRKACB/APOE/GDI1/SARS1/VSNL1/CPE/ATP9A/FSTL1/CAMK2G/AP2M1/DHX30/ATP6AP1/UBC	AG-IMP1_MYCN	35	22	0.63
NAKAMURA_CANCER_MICROENVIRONMENT_UP	25	0.365501	2.09441	0.00210325	0.00611156	0.00266546	4207	tags=55%	list=19%	signal=44%	CTRB2/PRSS2/PRSS3/PRSS2/PRSS3/PRSS2/PRSS3/CELA2B/RET/INS/PRSS3/PRSS2/INS/CPB1/LAMP5/PRSS3/PRSS2/COL1A1/PARP6/COL1A2/APOE/CELA3B/CELA3A	AG-IMP1_MYCN	28	23	0.82
THUM_MIR21_TARGETS_HEART_DISEASE_UP	18	0.405366	2.01383	0.00210429	0.00611156	0.00266546	6846	tags=72%	list=32%	signal=49%	NMRK2/APOD/CRLF1/TGFB3/COL1A1/COL5A2/COL1A2/RCAN1/ASPN/LOX/CCN5/POSTN/ELN	AG-IMP1_MYCN	18	13	0.72
REACTOME_ION_HOMEOSTASIS	51	0.250646	2.07378	0.00210539	0.00611158	0.00266547	5183	tags=49%	list=24%	signal=37%	SLC8A2/FXYD7/CAMK2A/ATP2B2/FKBP1B/CAMK2B/SLC8A1/ATP1B1/RYR1/KCNJ11/SLC8A3/ATP2B4/ORAI2/ATP1A3/TRPC1/CASQ2/TRDN/ATP2B1/ATP1B2/RYR3/NOS1/FXYD3/RYR2/ATP1A1/FXYD4	AG-IMP1_MYCN	54	25	0.46
REACTOME_RIPK1_MEDIATED_REGULATED_NECROSIS	26	-0.361134	-2.24781	0.00212197	0.00615007	0.00268225	6328	tags=64%	list=29%	signal=45%	CDC37/STUB1/SDCBP/TRAF2/BIRC2/TNFRSF10B/TRADD/FAS/XIAP/OGT/FADD/BIRC3/CASP8/RIPK1/CFLAR/MLKL/FASLG/TNFSF10	AG-IMP1_MYCN	29	18	0.62
PID_IL27_PATHWAY	26	-0.360886	-2.24626	0.00212197	0.00615007	0.00268225	3843	tags=54%	list=18%	signal=44%	JAK2/TYK2/TBX21/JAK1/STAT5A/IL6ST/IL2/IL27RA/STAT2/IL12B/IL12A/IL12RB1/STAT1/IFNG	AG-IMP1_MYCN	26	14	0.54
SEKI_INFLAMMATORY_RESPONSE_LPS_DN	20	-0.402168	-2.18476	0.00212197	0.00615007	0.00268225	5358	tags=67%	list=25%	signal=50%	BAMBI/GDF10/C1QTNF2/RAB3D/ATOH8/SELENBP1/MMP11/SUCNR1/PDLIM2/G0S2/SLC16A9/SELENBP1/DBP/WNT4	AG-IMP1_MYCN	23	14	0.61
REACTOME_GLUCAGON_SIGNALING_IN_METABOLIC_REGULATION	30	0.335608	2.12759	0.00212616	0.00615899	0.00268614	4997	tags=57%	list=23%	signal=44%	ADCY8/GNG4/GNG3/GCG/ADCY1/ADCY2/GNG8/PRKAR1B/GNG10/GNG2/GNB3/GNB4/ADCY5/PRKACB/GNAS/ADCY3/GNB2	AG-IMP1_MYCN	33	17	0.52
KRASNOSELSKAYA_ILF3_TARGETS_UP	27	-0.345649	-2.19656	0.00214733	0.00621709	0.00271148	2942	tags=51%	list=14%	signal=44%	PLAU/IFITM1/IL6ST/ISG15/TAP1/PLSCR1/PSMB9/XAF1/PLSCR1/OAS1/OAS1/HLA-E/PROS1/HLA-E/STAT1/TBX5/NT5E/IFIT3/IFIT3	AG-IMP1_MYCN	40	19	0.48
RATTENBACHER_BOUND_BY_CELF1	376	-0.0965576	-2.19752	0.002154	0.00622574	0.00271525	8630	tags=49%	list=40%	signal=30%	SMARCD1/NDUFA11/LAMTOR1/CFL2/ENPP6/JUNB/WDR83OS/RNF170/PIH1D2/WBP4/PIEZO2/RFX1/NAA16/LATS1/ATP6V1C1/YIPF5/ORMDL1/CISD2/GTF2H1/CDK12/WIPI2/TRUB1/STOML1/ESRP1/DDX17/MAP4K5/ENPP1/CCDC15/ST13/BMP1/STON2/RAB1A/TBC1D24/CUL4B/HIF1AN/STRN/DUS2/ABAT/PTPRE/ZNF678/CACNB2/RAP2A/IL11/FAM83H/UBE2W/AKIRIN1/TUBGCP6/ONECUT1/FIGN/DOCK9/UFM1/FMNL2/FAM13B/PLEC/PDZD8/SUDS3/MARCHF5/MARS1/LIX1/MCM8/NUP98/SLC25A36/SEC23B/CACFD1/CERS5/ZNF678/RFESD/SSR1/SLC15A4/B3GNTL1/GRN/PRPF38B/CHRNA2/NSD1/DDX54/MAP3K2/SMOX/HUWE1/CLYBL/AGFG2/TTC38/FAM171A1/CHMP4B/HUS1/CD93/CDK11B/SLMAP/MCL1/TTC17/DMXL1/DCP2/KIAA1217/C1GALT1/GPN2/ZNF276/CEBPG/SMARCA2/CSF1R/MSRA/APPL1/UQCR10/SOCS4/PIGG/NDUFS2/HEATR3/TMCO1/KDM6A/STON1/LALBA/TIMM17B/NUMA1/PCDHGC5/SLC25A30/IFNAR2/FOSL2/IFT80/APLP2/TBL1X/STIM1/ILRUN/GID4/HGSNAT/MLEC/PADI1/AFF2/MYD88/CSH1/CCR1/SLC41A1/SOX13/RSPH14/GCDH/TBX21/CXCR4/FNDC3B/SMCO4/LNPEP/NUP62CL/GSN/ZADH2/FRYL/COQ8B/SLC6A2/C5orf63/H2AC18/STEEP1/ADAM28/MRGPRX2/PGD/HDC/NPNT/COL6A1/RTP3/CCM2L/ATF1/NUDT12/LMO4/IKZF1/RREB1/TP63/TGM4/CIB1/FBP1/RILP/GM2A/NACC2/FGL2/DMC1/MRGPRX2/LPP/TRAF3IP3/LAT/ZNF678/ZNF678/MTFR1/CHRM1/ABHD14B/FAM83B/CAVIN2/CPAMD8/NAPEPLD/RGL3/SNED1/ERN1/LTB/SH3TC1/TRIM6/SLC4A11/PLIN4/TAT/MYO5C/KLK10/BOC/PALM2AKAP2/CPAMD8/DCT/MRGPRX2/CPAMD8/CHAD/MRGPRX2/MRGPRX2	AG-IMP1_MYCN	445	201	0.45
WP_MIRNAS_INVOLVEMENT_IN_THE_IMMUNE_RESPONSE_IN_SEPSIS	36	-0.306218	-2.17925	0.00215162	0.00622574	0.00271525	5993	tags=55%	list=28%	signal=40%	TRAF3/IKBKB/IRAK1/GZMB/RELB/TLR7/MAP3K7/TLR4/MAPK14/TRAF6/IKBKG/RELA/IRF7/ICAM1/TLR8/MYD88/NFKB1/REL/NFKB2/IRAK4/CHUK/IRF1/GZMB	AG-IMP1_MYCN	65	23	0.35
REACTOME_ANTIVIRAL_MECHANISM_BY_IFN_STIMULATED_GENES	75	-0.207355	-2.1547	0.00215592	0.00622574	0.00271525	17503	tags=97%	list=81%	signal=18%	KPNA7/KPNA2/NUP93/KPNA2/NUP37/PIN1/NUP62/POM121/POM121C/NUP42/UBB/NUP155/EIF4A3/NUP107/NUP58/NUP54/NUP43/NUP205/UBC/UBA52/MAPK3/NUP88/KPNA3/UBE2N/OAS1/KPNB1/NUP85/AAAS/EIF4A3/EIF4E2/PIN1/EIF4A3/NUP58/OAS1/OAS1/OAS1/UBE2E1/ABCE1/NUP160/OASL/NUP153/RAE1/RANBP2/TPR/NUP133/NUP50/KPNA1/NUP214/NEDD4/EIF4A1/EIF4E/NUP188/EIF4G1/FLNB/NDC1/NUP35/EIF4G2/SEH1L/FLNA/NUP98/PLCG1/PPM1B/PDE12/KPNA4/EIF4G3/RNASEL/UBE2L6/OAS3/ARIH1/EIF4E3/JAK1/UBA7/IRF3/ISG15/EIF2AK2/OAS1/OAS1/USP41/USP18/TRIM25/STAT1/DDX58/OAS2	AG-IMP1_MYCN	82	83	1.01
CHIANG_LIVER_CANCER_SUBCLASS_UNANNOTATED_UP	77	-0.205978	-2.14171	0.00215551	0.00622574	0.00271525	5662	tags=48%	list=26%	signal=36%	TPCN2/CDK13/MBNL2/LMO7/LRP6/FTCD/ACOX1/PCSK6/ARNT/ZFAND5/RNF125/SLC25A47/SERPINB9/B2M/WWC1/LEPR/NAMPT/CYP4A11/RORA/CP/ELL2/HSDL2/SORBS2/F11/KIFC3/B4GALT1/DOCK5/SERPINB9/CYP4A11/HGFAC/ID2/ABCA9/SLC25A18/PLG/GPAT3/CYP4A11/CYP1A2/PROZ/CYP2A7/SLC22A3/BHMT/CYP2A7/BHMT	AG-IMP1_MYCN	86	43	0.5
REACTOME_INTERLEUKIN_3_INTERLEUKIN_5_AND_GM_CSF_SIGNALING	46	-0.264423	-2.12073	0.00215353	0.00622574	0.00271525	8382	tags=65%	list=39%	signal=40%	RAPGEF1/CSF2RA/PIK3CD/CRKL/GRB2/CSF2RB/FYN/PRKACA/TEC/CBL/CRK/IL2RG/BLNK/JAK3/VAV1/PTPN11/SHC1/PTPN6/JAK2/PIK3CB/INPP5D/STAT5B/HCK/PIK3CA/JAK1/STAT5A/IL2/LYN/YES1/IL2RB/IL2RA/IL5RA	AG-IMP1_MYCN	48	32	0.67
REACTOME_GAP_JUNCTION_TRAFFICKING_AND_REGULATION	44	0.278156	2.1621	0.00215824	0.0062292	0.00271676	9215	tags=70%	list=43%	signal=40%	GJB3/GJB5/TUBB2B/TUBB3/TUBB4A/GJD3/GJD2/TUBA4A/TUBB2A/DNM1/GJB4/TUBA1A/TUBA8/GJA10/CLTB/GJA4/SRC/TUBA3C/TUBA3D/TUBA1B/CLTA/GJC1/ACTG1/AP2M1/ACTB/CLTC/TUBA1C/TUBB4B/GJA8/GJB6/GJD4	AG-IMP1_MYCN	51	31	0.61
GENTLES_LEUKEMIC_STEM_CELL_DN	16	0.445327	2.09367	0.00217118	0.00626328	0.00273163	9130	tags=73%	list=42%	signal=42%	CCNA1/CSTA/OLFM4/PCLAF/CSTA/SKA3/DLGAP5/ZWINT/CSTA/RNASE3/RNASE2/ANLN/RNASE2/RNASE3/CSTA/CSTA/CSTA/CSTA/CSTA/RNASE3/RNASE2/RNASE2/RNASE3/RNASE2/RNASE3/RNASE2/RNASE3	AG-IMP1_MYCN	19	27	1.42
REACTOME_INWARDLY_RECTIFYING_K_CHANNELS	34	0.303442	2.05428	0.00217313	0.00626565	0.00273266	6157	tags=59%	list=29%	signal=42%	KCNJ9/GNG4/GNG3/KCNJ6/GABBR2/GABBR1/KCNJ1/KCNJ3/GNG8/KCNJ11/GNG10/ABCC8/GNG2/GNB3/GNB4/KCNJ16/KCNJ12/GNB2/GNB5/ABCC9	AG-IMP1_MYCN	35	20	0.57
REACTOME_GROWTH_HORMONE_RECEPTOR_SIGNALING	24	-0.374186	-2.20728	0.00217564	0.00626963	0.0027344	9223	tags=78%	list=43%	signal=45%	PRL/PRL/PRL/PRL/PRL/PRL/PRL/PRL/PRL/PRL/PRL/PRL/PRL/PRL/PRL/PRL/PRL/PRL/PRL/PRL/PRL/SOCS3/MAPK1/SH2B1/SOCS1/PTPN6/CISH/JAK2/ADAM17/STAT5B/CSH1/GH1/GH2/STAT5A/LYN/PRLR/GHR/STAT1	AG-IMP1_MYCN	24	38	1.58
KIM_BIPOLAR_DISORDER_OLIGODENDROCYTE_DENSITY_CORR_DN	81	0.205904	2.18631	0.0021797	0.00627807	0.00273808	10404	tags=63%	list=48%	signal=33%	IFNA6/PLA2G1B/APOC3/HRK/CCIN/IL5/B3GALT5/CRHR2/LHCGR/CGA/SERPINE1/ICOS/DBH/CADM4/COL8A1/TOP2A/CRISP3/MSC/ORC1/EFNA5/PAX7/ALPK3/UPK3A/LTA/WNT11/CDKL1/SLC5A2/BMP4/PYY/SULT2B1/GPR39/CSRP3/GRAP2/PFKFB4/PITX3/CRYBB3/CCL7/IL1RAP/S100A8/H1-1/SLC22A13/CCL23/FUT7/ALX1/CAMP/CDX2/FSHR/KISS1/IFNA6/IFNA6/IFNA6/IFNA6/IFNA6/IFNA6/IFNA6/IFNA6/IFNA6/IFNA6/IFNA6/IFNA6/IFNA6/IL3/KISS1	AG-IMP1_MYCN	87	63	0.72
KEGG_PROXIMAL_TUBULE_BICARBONATE_RECLAMATION	23	-0.379689	-2.19627	0.00218404	0.00628732	0.00274211	4014	tags=57%	list=19%	signal=46%	ATP1B3/SLC4A4/AQP1/GLUD1/GLUD2/ATP1A2/CA4/CA2/SLC38A3/SLC25A10/SLC9A3/PCK1/ATP1A4	AG-IMP1_MYCN	23	13	0.57
REACTOME_PRE_NOTCH_PROCESSING_IN_GOLGI	17	-0.430143	-2.16441	0.00219021	0.00629989	0.00274759	4690	tags=65%	list=22%	signal=51%	ST3GAL3/NOTCH1/SEL1L/MFNG/FURIN/ST3GAL6/LFNG/ST3GAL4/ATP2A1/B4GALT1/NOTCH2	AG-IMP1_MYCN	18	11	0.61
BIOCARTA_KERATINOCYTE_PATHWAY	46	-0.263236	-2.11121	0.00219098	0.00629989	0.00274759	4654	tags=47%	list=22%	signal=37%	PRKCQ/TRAF2/MAPK14/PRKCH/MAP3K14/SP1/HOXA7/FAS/MAP3K1/RELA/TNFRSF1B/NFKB1/ETS1/MAP3K5/CHUK/MAP2K3/RIPK1/CEBPA/TNFRSF1A/FASLG/PRKCD/MAPK13	AG-IMP1_MYCN	46	22	0.48
SMIRNOV_RESPONSE_TO_IR_6HR_UP	153	0.146889	2.08972	0.00219181	0.00629989	0.00274759	7861	tags=49%	list=36%	signal=32%	SESN1/APAF1/DDIT3/MDM2/SLC30A1/PHLDA3/RAB1A/ZNF195/CCSER2/ITM2A/DLG5/APTX/ZNF195/RAP2B/MYBL1/CLK4/PRKAB1/AEN/TMEM168/ZNF195/MOSPD1/CHMP3/CLK1/EI24/TRIAP1/FHL2/DDB2/DNAJB4/INKA2/NOTCH1/FUCA1/GADD45A/ZNF195/ZNF195/SOCS1/ZNF195/CGRRF1/TAX1BP3/ZNF654/PBLD/ZNF195/NUDT15/MRPL49/WRAP73/CYP4F3/TNFRSF10B/SMAD5/METTL7A/COQ8A/PLXNB2/CDC42/F2R/RXRA/MICALL1/FGF2/FAS/PBLD/ORAI3/ZNF195/DSE/SLC35D1/SPARC/CCNG1/ZNF195/CES2/MR1/RETSAT/POLH/ZNF195/GAMT/CROT/CSF1/CES2/TNFSF4/CCDC90B/ZBTB20/DRAM1/PODXL/NABP1/TOB1/ZNF195/CDC42EP4/ZNF195/ZNF195/FZD6/CES2/CES2/CES2	AG-IMP1_MYCN	168	88	0.52
KEGG_LINOLEIC_ACID_METABOLISM	25	-0.363184	-2.23043	0.00219885	0.00631668	0.00275491	1668	tags=43%	list=8%	signal=40%	AKR1B10/CYP3A5/CYP3A4/CYP3A43/CYP3A7/PLA2G2F/CYP2C18/CYP2E1/AKR1B10/ALOX15/CYP1A2/AKR1B10/PLA2G5	AG-IMP1_MYCN	29	13	0.45
GAVIN_PDE3B_TARGETS	22	-0.380856	-2.14332	0.00219992	0.00631668	0.00275491	11459	tags=86%	list=53%	signal=40%	GZMB/GZMB/GZMB/GZMB/GZMB/HMOX2/LAMC1/TGFB1/CTLA4/SYTL2/GZMB/F13A1/NCF4/ENTPD1/NCF1/CYBB/SYPL1/FGL2/SYTL1/TFPI/GZMB/NT5E/TNFSF10/IL2RA	AG-IMP1_MYCN	22	24	1.09
REACTOME_S_PHASE	160	0.149921	2.16207	0.00222592	0.00638801	0.00278603	8524	tags=54%	list=39%	signal=33%	CCNA1/UBE2C/CDCA5/CCNE1/CDC6/CCNA2/CDKN1B/ESCO2/PRIM1/CDT1/CCNE2/ORC1/SKP2/POLE/DNA2/GINS1/GMNN/LIG1/MCM5/POLE2/MCM7/RFC5/AKT3/CDC25B/RFC3/ORC6/RFC4/CDC45/GINS2/CDC25A/CCND1/RPA3/UBE2D1/RBX1/MCM6/PRIM2/GINS3/CDK4/MCM2/POLD1/PCNA/UBB/MCM3/FEN1/CDKN1A/PDS5B/ANAPC16/UBE2S/UBE2S/PSMA7/PSMC5/TFDP1/POLD4/ANAPC5/UBC/SMC3/UBA52/ORC5/PSMF1/RFC2/PSMD14/PSMD4/MNAT1/PSMD12/GSK3B/SEM1/FZR1/LIN54/ANAPC4/PSMC4/E2F4/PSMB4/POLD2/PSMB3/RPA2/PSMD9/PSMD13/RAD21/MCM4/LIN9/CDC26/MAX/ESCO1/CKS1B/RBBP4/PSMD3/ANAPC2/PSMD8	AG-IMP1_MYCN	163	88	0.54
RAMASWAMY_METASTASIS_UP	61	0.231352	2.13046	0.00224404	0.0064367	0.00280726	8466	tags=61%	list=39%	signal=37%	ETV2/STIL/BIRC5/MSX2/COL1A1/MAD2L1/NOTCH3/DHPS/TDG/GPI/COL1A2/LMNB1/FBLN2/RALGPS1/PRMT1/NUP62/POM121/WDR37/UPK1A/SNRPF/COX7A2L/FAM98A/EIF3K/TRIM37/CAND1/VPS13B/UBAC1/PSEN2/CHD2/PFDN6/AKAP8/HNRNPAB/ITPA/GPN1/NHP2/EIF4E2/ARPP19/CDK2AP1	AG-IMP1_MYCN	66	38	0.58
WP_APOPTOSIS_MODULATION_BY_HSP70	19	-0.423501	-2.24694	0.00225817	0.00647389	0.00282348	4500	tags=62%	list=21%	signal=49%	HSPA1A/FAS/MAP3K1/CASP9/NFKB1/FADD/HSPA1A/CASP6/CASP8/RIPK1/TNFRSF1A/AIFM1/FASLG	AG-IMP1_MYCN	19	13	0.68
MCMURRAY_TP53_HRAS_COOPERATION_RESPONSE_DN	64	0.232701	2.20636	0.00226261	0.00648326	0.00282757	5784	tags=52%	list=27%	signal=38%	STMN4/ELAVL2/SFRP2/BEX2/BEX2/RPRM/CKMT1B/DUSP15/SCN3B/TEX15/HEY2/JAG2/DIXDC1/MCAM/FHOD3/NOTCH3/CD55/GARNL3/PRKG1/PMAIP1/RAI2/ATP8A1/DAPK1/RASL11A/SATB1/IGFBP2/PARD6G/LDHB/RAB40B/CERS4/CD55/NBEA/NECTIN4/ARHGAP24	AG-IMP1_MYCN	67	34	0.51
MEBARKI_HCC_PROGENITOR_WNT_UP_CTNNB1_DEPENDENT	75	-0.206	-2.14062	0.00226648	0.00648767	0.00282949	3628	tags=37%	list=17%	signal=31%	CTHRC1/KANK1/LCP1/SPARC/KLHL4/IGFBP5/ALDH7A1/EPHB2/PI15/F3/PRR5L/NOG/LFNG/EPYC/RGCC/ST6GAL2/SRPX2/CLDN2/SLC1A3/SLC38A3/CCDC80/TCF7/SLC26A2/LUM/HAPLN1/DPT/PCSK5/RNF43	AG-IMP1_MYCN	89	28	0.31
WP_VITAMIN_B12_METABOLISM	43	-0.273695	-2.13147	0.00226588	0.00648767	0.00282949	5216	tags=51%	list=24%	signal=39%	MMAB/SERPINA3/TCN2/SOD2/SOD1/MTR/INSR/RELA/ICAM1/NFKB1/ALB/NFKB2/ABCA1/APOA1/SAA4/MMUT/SERPINA3/CTH/SERPINA3/SOD3/SERPINA3/IFNG/PLG/SCARB1/CRP/SERPINA3/APOB	AG-IMP1_MYCN	51	27	0.53
ANASTASSIOU_MULTICANCER_INVASIVENESS_SIGNATURE	62	0.241137	2.24561	0.00227602	0.00651163	0.00283994	5602	tags=50%	list=26%	signal=37%	COMP/TMEM158/LRRC15/SPOCK1/NTM/THY1/VCAN/FN1/ACTA2/COL1A1/COL5A2/COL6A3/OLFML2B/RCN3/EDNRA/NOX4/GREM1/LOXL2/COL1A2/FBN1/CTSK/INHBA/ASPN/TNFAIP6/SNAI2/THBS2/COL11A1/MFAP5/NUAK1/LOX/COL3A1	AG-IMP1_MYCN	64	31	0.48
REACTOME_GPVI_MEDIATED_ACTIVATION_CASCADE	35	-0.303128	-2.13163	0.00228016	0.00651676	0.00284218	6419	tags=58%	list=30%	signal=41%	RHOB/LCP2/RAC1/RHOA/LCK/CLEC1B/RAC2/VAV1/PTPN11/VAV2/PTPN6/RHOG/CDC42/PIK3CB/PIK3CA/PLCG2/PIK3CG/LYN/LAT/PIK3R6/GP6	AG-IMP1_MYCN	35	21	0.6
HERNANDEZ_MITOTIC_ARREST_BY_DOCETAXEL_1_DN	34	-0.303017	-2.09806	0.00227978	0.00651676	0.00284218	3628	tags=47%	list=17%	signal=39%	CTHRC1/CAPG/SLC29A1/CDK2/PMEL/LTBP3/SDC2/GBE1/CDH11/PDGFC/MAF/MAN1A1/RGS2/PLOD2/KLRK1/PDGFRA	AG-IMP1_MYCN	37	16	0.43
DELASERNA_TARGETS_OF_MYOD_AND_SMARCA4	11	0.508475	2.01605	0.00229851	0.00656582	0.00286357	6690	tags=82%	list=31%	signal=56%	TNNC2/MYH3/TNNT2/MYOG/ACTA1/BIN1/MYLPF/TNNT3/MYL4	AG-IMP1_MYCN	11	9	0.82
WEBER_METHYLATED_HCP_IN_FIBROBLAST_DN	41	0.28985	2.16998	0.00230333	0.0065661	0.0028637	6390	tags=56%	list=30%	signal=39%	GTF2A1L/PRSS50/ZPBP/TULP2/PAPOLB/MOV10L1/AURKC/SHCBP1L/SPO11/INSL6/CABYR/SPACA1/TSSK6/TCP11/REC8/SYCP2/TRPM4/TPTE/BRDT/GAPDHS/ODF2/CATSPER2/DAZL/SOX30	AG-IMP1_MYCN	43	24	0.56
MARCHINI_TRABECTEDIN_RESISTANCE_DN	44	0.276458	2.14891	0.00230333	0.0065661	0.0028637	7780	tags=59%	list=36%	signal=38%	CNTN2/ACTN2/ANKRD1/SLC16A3/PYCR1/ACTA2/CITED2/GABRA5/NOTCH3/CDH13/GPI/ADM/PRNP/SIRPA/COL4A2/CAD/IMPDH1/RUSC2/CBLB/RND3/FSTL1/COL3A1/SIRPA/ACTG1/PSMF1/SLC3A2/NID1/CALR/LOXL1	AG-IMP1_MYCN	46	29	0.63
CHANDRAN_METASTASIS_TOP50_DN	43	-0.27284	-2.12482	0.00230334	0.0065661	0.0028637	8680	tags=67%	list=40%	signal=40%	NR4A1/G3BP1/TRAPPC1/EFHD2/ARL5A/INTS11/ZDHHC4/ETHE1/CRYL1/CHMP4B/ANXA11/PBXIP1/TM9SF3/RPS27L/RAB34/SFRP1/POMT1/MRC2/MSRB2/AGGF1/WAS/CRYBG1/NT5DC1/APCDD1/WNT5B/SYTL1/SORBS2/STAT6/BOC	AG-IMP1_MYCN	44	29	0.66
WP_EMBRYONIC_STEM_CELL_PLURIPOTENCY_PATHWAYS	115	-0.166375	-2.08291	0.00230333	0.0065661	0.0028637	8253	tags=55%	list=38%	signal=34%	PIK3CD/FZD5/EGFR/LIFR/GRB2/PDGFA/MDM2/ACTR2/SMAD7/JUN/ACVR1/PTEN/GAB1/MAPK1/MTOR/DVL2/ELK1/SMAD4/MAP2K2/BMPR1A/LRP6/FGF18/WNT1/FGF1/FZD1/PTPN11/SELENOP/SMAD5/MAPK12/FZD7/FGF2/BMPR2/AKT1/FGF17/WNT16/WNT7B/CTNNB1/LRP5/JAK1/PDGFB/IL6ST/FGFR3/FZD4/NOG/FZD2/AKT2/WNT5B/FGFR1/MAP2K3/SMAD6/WNT5A/FGF16/FZD8/FZD6/FGF9/WNT2B/WNT2/WNT10B/WNT9B/PDGFRA/FGFR4/FGFR2/WNT4	AG-IMP1_MYCN	116	63	0.54
MIKKELSEN_NPC_ICP_WITH_H3K27ME3	12	0.493166	2.02014	0.00231289	0.00658997	0.00287411	1952	tags=58%	list=9%	signal=53%	MATN1/LIN28B/PVALB/FXYD7/RGS8/CFAP65/ISLR2	AG-IMP1_MYCN	12	7	0.58
KEGG_WNT_SIGNALING_PATHWAY	146	-0.151368	-2.17677	0.0023385	0.0066595	0.00290443	6365	tags=44%	list=29%	signal=31%	PPP3CC/DVL2/CSNK2A1/EP300/RAC1/TBL1XR1/SMAD4/RHOA/PRKX/PPP2R5E/TP53/CHP1/PPARD/LRP6/SKP1/FZD10/TCF7L1/NLK/SMAD2/WNT1/RAC2/MAP3K7/FZD1/CTNNBIP1/CTBP2/NFATC1/SFRP1/FZD7/TBL1X/TBL1Y/AXIN2/WNT16/PLCB1/ROCK1/SOX17/WNT7B/CTNNB1/LRP5/ROCK2/NFATC3/VANGL1/FZD4/FZD2/WNT5B/NFAT5/PPP2R5A/SMAD3/CHP2/WNT5A/NFATC4/PLCB3/NKD1/CCND3/FZD8/MYC/TCF7/DKK2/FZD6/WNT2B/WNT2/WNT10B/WNT9B/CCND2/WNT8B/WNT4	AG-IMP1_MYCN	151	65	0.43
REACTOME_CRMPS_IN_SEMA3A_SIGNALING	16	0.443936	2.08713	0.00235997	0.00671722	0.00292961	3915	tags=62%	list=18%	signal=51%	DPYSL5/CRMP1/DPYSL4/CDK5R1/PLXNA4/DPYSL3/SEMA3A/PLXNA3/DPYSL2/PLXNA2	AG-IMP1_MYCN	16	10	0.62
REACTOME_SYNAPTIC_ADHESION_LIKE_MOLECULES	21	0.382719	2.02489	0.00236383	0.00672474	0.00293288	8192	tags=76%	list=38%	signal=47%	GRIN2A/GRIN2B/LRFN2/GRIA1/GRIN1/DLG4/GRIA4/LRFN4/PTPRF/GRIN2D/LRFN1/LRFN3/RTN3/PTPRS/FLOT2/FLOT1	AG-IMP1_MYCN	21	16	0.76
BENPORATH_MYC_TARGETS_WITH_EBOX	208	-0.130445	-2.20286	0.00236558	0.0067263	0.00293356	8188	tags=51%	list=38%	signal=32%	GAPDH/SIGMAR1/SLC19A1/CFDP1/NIT1/SIRT1/AMPD3/EBP/MTHFR/PSMB1/ARF4/ETS2/RXRB/MDM2/ARF1/ISG20/EIF4A1/SMAD7/SLC9A3R2/JUN/EIF4E/TXN/PSMA3/TGFB1/TSC2/E2F1/HIF1A/PTEN/HNRNPA2B1/SURF6/RPL22/UCP3/WEE1/IRF2/GOLGA7/IMPA2/ENO1/NSUN2/TOP1/AMD1/ELK1/H4-16/NTHL1/PAICS/ENO1/CBS/AMD1/CHRNB1/FPGS/ITGB1/FAH/AKR1A1/RIDA/TCF12/ACOX1/CSTB/HES1/GPR4/H4C15/DKC1/PEX3/UROD/CCKBR/MAN2A2/PARP1/RHOG/PLA2G4A/TIMM17B/NBN/ARSB/ATF7/ACO2/IL11RA/PDHA1/SYNGR2/TCIRG1/INSR/SLC4A2/TERT/ICAM1/AKAP1/HMBS/NR1D1/CTSF/IRF3/AMPD2/IFRD2/DKK3/DBI/TNFRSF8/CD2/HSD11B2/BCL2L12/FASN/CASP8/MET/CEBPA/STAT6/BCL3/CD79B/PTGER2/SRD5A1/MST1/RGS2/ACADM/ALDH2/MGST1/CCND2/FGFR4/BLK	AG-IMP1_MYCN	230	110	0.48
REACTOME_RA_BIOSYNTHESIS_PATHWAY	21	-0.381476	-2.14175	0.00238056	0.00676543	0.00295063	4305	tags=64%	list=20%	signal=52%	RDH5/RDH16/DHRS9/ALDH1A1/CYP26C1/DHRS4/DHRS3/ALDH8A1/CYP26A1/RDH16/ADH4/RDH16/ALDH1A1/RDH16/ALDH1A2/ADH1C/ADH1A/RDH16	AG-IMP1_MYCN	22	18	0.82
PID_EPO_PATHWAY	33	-0.309127	-2.12701	0.00238659	0.00677908	0.00295658	8382	tags=70%	list=39%	signal=43%	RAPGEF1/SOCS3/SH2B3/CRKL/GRB2/GAB1/PLCG1/TEC/CBL/PTPN11/MAPK14/VAV2/SHC1/PTPN6/JAK2/STAT5B/NFKB1/BTK/STAT5A/RAP1A/PLCG2/LYN/STAT1	AG-IMP1_MYCN	33	23	0.7
CHARAFE_BREAST_CANCER_BASAL_VS_MESENCHYMAL_DN	51	0.246316	2.03797	0.00239331	0.00679469	0.00296339	6969	tags=57%	list=32%	signal=39%	ALPK2/SHOX2/BDNF/BCAT1/PNMA2/TUBB2A/CCDC74A/AK5/APLP1/SEMA3A/MAP1B/ADAMTS12/MMP16/RGS7/RNF182/LOXL2/PFKP/ARNT2/NUAK1/EDIL3/TTC28/KIF3C/CIBAR1/TRIO/MB21D2/SCG2/COL6A2/ZEB1/GFPT2	AG-IMP1_MYCN	52	29	0.56
FOURNIER_ACINAR_DEVELOPMENT_EARLY_UP	19	-0.422478	-2.24151	0.00240269	0.00681089	0.00297046	5658	tags=68%	list=26%	signal=51%	BNIP3L/DCAF10/GOLPH3L/ZNF277/FOSL2/LEPR/GSN/MACROD1/SEPTIN10/SUCLG2/SRD5A1/EFEMP1/PPL	AG-IMP1_MYCN	20	13	0.65
KEGG_NICOTINATE_AND_NICOTINAMIDE_METABOLISM	24	-0.371106	-2.1891	0.00240266	0.00681089	0.00297046	6389	tags=69%	list=30%	signal=49%	NADSYN1/NT5C/NNMT/PNP/NMNAT3/NT5C1A/CD38/NMRK1/NNT/NAMPT/BST1/PNP/NMNAT1/NUDT12/QPRT/NADK/NT5E/AOX1	AG-IMP1_MYCN	24	18	0.75
PID_HIF1_TFPATHWAY	63	-0.221393	-2.09305	0.00240105	0.00681089	0.00297046	6542	tags=56%	list=30%	signal=39%	ENO1/CREB1/CA9/EP300/SMAD4/ENO1/HK2/NCOA1/MCL1/BHLHE41/BNIP3/PFKFB3/HDAC7/ARNT/ABCG2/ITGB2/SP1/AKT1/TERT/FURIN/VEGFA/ALDOA/FECH/CXCR4/ETS1/ENG/ALDOA/RORA/PLIN2/NOS2/CP/SMAD3/ID2/NT5E/CXCL12/ABCB1/ABCB1/LEP	AG-IMP1_MYCN	66	38	0.58
REACTOME_TRIGLYCERIDE_BIOSYNTHESIS	13	-0.486616	-2.15729	0.00240424	0.0068118	0.00297086	6107	tags=77%	list=28%	signal=55%	LPIN1/GK/GK3P/MOGAT2/DGAT1/AGMO/LPIN3/DGAT2/GPAM/MOGAT1	AG-IMP1_MYCN	14	10	0.71
PROVENZANI_METASTASIS_UP	191	-0.134349	-2.19965	0.00241177	0.00682967	0.00297865	8653	tags=55%	list=40%	signal=33%	SAR1A/TCF3/BTF3/POGLUT2/IST1/AARS1/CTCF/WWOX/CTSC/PPA1/BTG1/MRPL23/TARS1/PSMD7/CBFB/TMED2/NAE1/VPS4A/JUN/RAP2A/FYN/AQP3/PROM1/H4C3/VGLL4/KDM4C/LMCD1/DHODH/SPRY2/POLR2A/SGCE/NDUFS5/NAXD/LAMP1/PRKX/MCCC2/CST7/LCK/MON1B/HUS1/COPZ1/FZD10/WNK1/PDF/TCF12/VPS26A/CLEC11A/PLAC8/ADA/GLG1/ZMYND11/AMIGO2/VCL/MRPS27/LARP4B/BRD7/COLGALT2/SERPINF1/TDGF1/COG4/TOR3A/GCSH/ADK/GCHFR/MFNG/TXNIP/DAZAP2/FXYD6/AKR1B1/LCP1/CARD10/SLC35D1/FOXA2/CES2/PLLP/CNN3/CEMIP2/KIZ/EPHB2/BAG1/NNT/CAVIN3/CES2/HLTF/CUL4A/TNS3/HOXC6/TESC/PCCA/PLIN2/FGGY/CADPS2/BICC1/MET/QPRT/SNTB2/CDKN2C/PLPP3/CAT/CES2/C3orf14/CYTL1/AZGP1/RBM47/CES2/CES2/DAB2/MME	AG-IMP1_MYCN	204	108	0.53
XU_AKT1_TARGETS_6HR	22	-0.377281	-2.1232	0.00242555	0.00686083	0.00299224	3639	tags=44%	list=17%	signal=36%	OAS3/IRF7/ERBIN/IFITM2/ISG15/PLSCR1/PLSCR1/IFIH1/INHBC/SGK2/IFIT3/TAT/IFIT3/SOAT1	AG-IMP1_MYCN	27	14	0.52
KEGG_ARRHYTHMOGENIC_RIGHT_VENTRICULAR_CARDIOMYOPATHY_ARVC	74	0.200141	2.0353	0.00242648	0.00686083	0.00299224	6195	tags=48%	list=29%	signal=34%	ACTN2/SGCG/CACNG5/CACNG4/CTNNA2/ITGB6/CACNB1/SLC8A1/CACNB4/CACNG3/SGCA/CACNG7/ITGA10/CACNG8/CACNG2/CACNA2D4/CACNG1/LMNA/CACNA2D2/CACNA1D/CTNNA3/ITGA3/CACNB3/ITGA7/RYR2/ACTN3/ITGB8/ACTN1/CACNA2D1/EMD/CDH2/LEF1/PKP2/ACTG1/ITGB3/SGCB	AG-IMP1_MYCN	74	36	0.49
WP_ARRHYTHMOGENIC_RIGHT_VENTRICULAR_CARDIOMYOPATHY	74	0.200141	2.0353	0.00242648	0.00686083	0.00299224	6195	tags=48%	list=29%	signal=34%	ACTN2/SGCG/CACNG5/CACNG4/CTNNA2/ITGB6/CACNB1/SLC8A1/CACNB4/CACNG3/SGCA/CACNG7/ITGA10/CACNG8/CACNG2/CACNA2D4/CACNG1/LMNA/CACNA2D2/CACNA1D/CTNNA3/ITGA3/CACNB3/ITGA7/RYR2/ACTN3/ITGB8/ACTN1/CACNA2D1/EMD/CDH2/LEF1/PKP2/ACTG1/ITGB3/SGCB	AG-IMP1_MYCN	75	36	0.48
FRASOR_RESPONSE_TO_ESTRADIOL_DN	73	0.205842	2.08876	0.00243405	0.00687872	0.00300004	6216	tags=47%	list=29%	signal=34%	MB/PVALB/NELL2/STXBP1/CD24/INPP5J/ERBB3/TTC9/STC1/TGFB2/KRT7/TGFB3/DUSP4/DBN1/GPRC5A/IER3/ASB9/ABCG1/INHBB/PLK2/SNCG/SLIT2/DDIT4/ARNT2/ENC1/SMPD1/INSIG2/DUSP1/BMP4/MMD/RND3/KLF6/PRPS1/PPP1R3C/MUC1/NDRG1	AG-IMP1_MYCN	78	36	0.46
REACTOME_SIGNALING_BY_HEDGEHOG	147	-0.150106	-2.15955	0.00244399	0.00690331	0.00301077	9040	tags=59%	list=42%	signal=35%	SPOP/SPOP/SPOP/SPOP/SPOP/SPOP/SPOP/SPOP/SPOP/SPOP/SPOP/SPOP/ARRB1/PSMA6/INTU/PSMC3/PSMC6/PSMC2/OS9/PSMB6/CUL1/GLI1/PSMA5/ADCY6/P4HB/PSMB1/PSMD7/PSMB2/PSMB7/CSNK1A1/PSMD6/PSMA3/PSMC1/PSMD11/PRKACA/PSMD1/PSME3/DYNC2H1/PSMA2/PSMD10/CUL3/PSMA4/PSMD2/PSMA1/IFT52/WDR19/DHH/CDC73/TUBB6/SPOPL/PSMB5/IFT172/TULP3/IFT140/SKP1/RPGRIP1L/PSMB11/PSME4/PTCH2/SMURF2/SUFU/SPOP/PSMD5/SEL1L/PSME1/PSME2/ITCH/PSMB10/TUBB1/VCP/PTCH1/DERL2/NUMB/TTC21B/HHAT/PSME2/ADAM17/EVC2/ADCY7/ADCY4/CDON/PSMB8/EVC/PSMB9/GLI3/ADCY10/PRKAR2B/GAS1/ADCY9/GPC5/HHIP/SMO/PSMA8/BOC/SHH	AG-IMP1_MYCN	150	95	0.63
REACTOME_G2_M_CHECKPOINTS	146	0.152134	2.11567	0.00244789	0.0069088	0.00301316	8565	tags=54%	list=40%	signal=33%	H2BC5/CDC25C/CCNB1/EXO1/CDK1/MCM10/H3-4/CDC6/BRCA1/H2BC14/CLSPN/CCNB2/PKMYT1/DBF4/ORC1/GTSE1/BRCC3/CHEK1/RHNO1/DNA2/BARD1/RMI2/MCM5/CDC7/MCM7/RFC5/TP53BP1/BLM/RFC3/ORC6/RFC4/CDC45/BRIP1/CDC25A/YWHAH/NSD2/RPA3/MCM6/YWHAG/MCM2/UBB/MCM3/UBE2V2/H4C14/MDC1/KAT5/H2AX/H4C8/PSMA7/RAD1/PSMC5/RAD9B/YWHAQ/UBC/H4C4/UBA52/ORC5/YWHAE/PSMF1/RFC2/PSMD14/PSMD4/PSMD12/UBE2N/SEM1/YWHAZ/UIMC1/PSMC4/PSMB4/PSMB3/RAD9A/RPA2/PSMD9/PSMD13/MCM4/BRCC3/PSMD3/PIAS4/PSMD8/RNF8/YWHAB	AG-IMP1_MYCN	167	81	0.49
KAYO_AGING_MUSCLE_DN	115	-0.165599	-2.0732	0.00244842	0.0069088	0.00301316	8645	tags=52%	list=40%	signal=31%	COX8A/PSMA6/ZNF274/ACP1/BYSL/LAMC1/TPM1/QARS1/MARCHF6/EGFR/CDC16/PSKH1/RTF1/TAF4/SURF1/GTF3C2/NDUFV2/MDH1/PPP2R5C/ATP5F1C/ATP5F1A/LGALS4/SLC25A46/TOP1/RARRES2/EIF2S1/UQCRH/LPIN1/MARK3/CFP/KRIT1/NIPA2/ATP5MC3/MERTK/SOD2/COX6A1/PARG/MAN2A2/TOP3A/MAPK14/ATP5PF/UGP2/SNX1/SEC14L1/RPL36AL/ALDH9A1/MSH3/HOXC5/SPARC/SDHB/FH/IGFBP5/IRX5/NFKB1/COMT/LNPEP/MARF1/SERINC3/TFPI2/CTSH/ELL2/HADH/PON2/DPP4/PTGR1/CD1D/ADH1A	AG-IMP1_MYCN	124	67	0.54
RUAN_RESPONSE_TO_TNF_UP	12	-0.488557	-2.07971	0.00246279	0.00694582	0.00302931	3851	tags=62%	list=18%	signal=51%	THRSP/TAP2/ABCA1/CP/HP/DCN/HLA-E/HLA-E/SERPINA3/STAT1/SERPINA3/GBP2/SERPINA3/GBP2/SERPINA3	AG-IMP1_MYCN	13	15	1.15
WP_INFLAMMATORY_BOWEL_DISEASE_SIGNALING	42	-0.27825	-2.14179	0.00246554	0.00695004	0.00303115	7882	tags=64%	list=37%	signal=40%	TNF/IFNGR1/JUN/TGFB1/IL21/FOXP3/IL21R/IL2RG/TLR2/SMAD2/TLR4/NFATC1/TBX21/NFKB1/TLR5/IL2/NOD2/IL18RAP/RORA/IL4R/IL12A/IL4/MAF/STAT6/IL12RB1/STAT1/IFNG/IL23R	AG-IMP1_MYCN	43	28	0.65
ADDYA_ERYTHROID_DIFFERENTIATION_BY_HEMIN	63	-0.220023	-2.0801	0.0024755	0.00697458	0.00304185	8288	tags=62%	list=38%	signal=38%	NPRL3/HSPA5/SLC43A3/TXNRD1/NFYA/IER5/FCGR2A/JUN/TAX1BP1/CREM/CPOX/INSIG1/MAFG/RTN4/NCOA1/MCL1/DNAJB4/FTH1/CEBPG/HSPA1B/GTF2I/GYPA/TXNIP/NLRP1/FECH/PIM1/APOC1/CTSH/CEBPB/NQO1/LMO2/HSPA1B/CAVIN1/PTPN7/YES1/MEF2C/GFI1B/ITGB5/ID2/NLRP1/OSGIN1	AG-IMP1_MYCN	74	41	0.55
GAUSSMANN_MLL_AF4_FUSION_TARGETS_A_DN	85	0.200687	2.16257	0.00248051	0.00698516	0.00304646	6858	tags=49%	list=32%	signal=34%	MLIP/AHRR/COL19A1/NAT1/B4GALNT4/TENT5A/COL2A1/SLC4A10/WSCD2/APLP1/PYCR1/PHLDA2/NPTXR/FAM107A/GALNT13/PDE4B/TSPAN13/TGFB2/CSDC2/RACGAP1/ATF3/ACOT2/PGBD5/LOXL4/EFNA5/KCNMB1/CXADR/DCC/FBXO2/CXADR/LRRN4CL/HIRA/MACC1/PPM1L/VAV3/CAMK4/ERLEC1/CDH17/SEMA3C/ZNF746/SCARB2/SLIT3/NAT1/ENDOD1/ASRGL1/LMF1	AG-IMP1_MYCN	95	46	0.48
MILI_PSEUDOPODIA_CHEMOTAXIS_UP	81	-0.204421	-2.18305	0.00249258	0.0070156	0.00305974	8129	tags=60%	list=38%	signal=37%	VCPIP1/BMI1/ANKRD11/RBIS/EIF2S2/PPFIA1/ANP32B/TRAK2/DYNLL2/IGIP/KLHL12/CENPB/SH3PXD2A/UPF3A/HMGN5/HTATSF1/CMC1/DKC1/GOLGA4/NAA50/SH3BGRL/COA5/GLTP/AMMECR1/PKN1/PGGT1B/RASSF3/TRIM5/TP53INP2/APOBR/CCNG1/RFLNB/CYB5R3/COX20/KIF5B/PALLD/GXYLT1/NBEAL1/XAF1/DDR2/KANK2/ZEB2/KIF1C/TRIM5/RAB13/TRIM5/PHLDB2/TRIM5/TRIM5/CCND2/TRIM5/TRIM5/RGS20	AG-IMP1_MYCN	84	53	0.63
REACTOME_GAP_JUNCTION_ASSEMBLY	32	0.313441	2.06108	0.00250441	0.00704533	0.0030727	4711	tags=53%	list=22%	signal=42%	GJB3/GJB5/TUBB2B/TUBB3/TUBB4A/GJD3/GJD2/TUBA4A/TUBB2A/GJB4/TUBA1A/TUBA8/GJA10/GJA4/TUBA3C/TUBA3D/TUBA1B	AG-IMP1_MYCN	38	17	0.45
WP_CODEINE_AND_MORPHINE_METABOLISM	11	-0.500645	-2.03341	0.00250953	0.00705615	0.00307742	8822	tags=93%	list=41%	signal=55%	UGT1A10/UGT1A9/UGT1A8/UGT1A10/UGT1A9/UGT1A8/UGT1A9/UGT1A10/UGT1A8/CYP2D6/ABCC3/UGT1A6/ABCC2/UGT1A6/UGT1A6/CYP2D6/CYP2D6/CYP3A4/CYP2D6/SLCO1B1/ABCB1/CYP2D6/CYP2D6/ABCB1/UGT1A1	AG-IMP1_MYCN	14	25	1.79
ZWANG_CLASS_3_TRANSIENTLY_INDUCED_BY_EGF	212	-0.127182	-2.17955	0.00253854	0.00713412	0.00311143	6751	tags=44%	list=31%	signal=31%	PLAUR/MOSMO/ZC3H12C/WEE1/RAP2B/JAG1/NAB1/RBMS1/MAFK/TIPARP/MTF1/CCNL1/ATXN1/GEM/IPPK/ASAP2/FERMT2/PTP4A1/MBNL2/LMO7/ZNF202/CHMP1B/VMP1/MCL1/SLC20A2/TLE3/HES1/SBNO2/PLAC8/FRMD4B/PFKFB3/SNRK/PER2/PPP1R3B/ZC3H12A/CCDC71L/OLR1/FOSL2/EPHA2/RIPK4/PPP1R14C/ITPRIP/PPTC7/ADAMTS9/CASP9/OTUD1/FOXA1/ANO6/CEMIP2/NR4A2/WWC1/NFKB1/IGF1R/ARHGAP42/ETS1/STX11/TJP1/MAP3K8/LATS2/KLF3/SYT12/AFF1/TGIF1/NFKB2/MTM1/FRMD6/RORA/TP63/SOWAHC/BIRC3/NCEH1/TOB1/ELL2/DLC1/CLDN4/LRATD2/STEAP4/PROS1/FAM83B/BCL3/CAVIN2/ZFP36L1/NR4A3/DPP4/MMP19/PLPP3/GATA6/PHLDB2/HOXA1/RGS2/PSD3/C3orf52/DBP/CLDN1/PYGM	AG-IMP1_MYCN	232	95	0.41
HOLLMANN_APOPTOSIS_VIA_CD40_UP	191	-0.133555	-2.18664	0.00255058	0.00716431	0.0031246	8444	tags=53%	list=39%	signal=32%	COLGALT1/INTS9/PEMT/ARPC2/COPS2/G3BP1/USP34/MRPL34/COPS3/HMGB3/ETS2/LY9/CHMP7/HSPH1/XPO7/LAP3/PRPSAP2/E2F1/PPP6R1/CYB5R1/RUNX3/LSM4/CREM/MYBL1/NUDT11/SNX19/SRP54/PPP3CC/SRP54/GSR/TMEM147/PARN/PITX1/TCEA1/TMEM106C/GRK6/FNTA/SRP54/PAK2/LCK/IFI30/ITGB1/HDAC1/MRPS22/BIN3/RAC2/ACAT1/PEX1/VAV1/NEMP1/PEX3/MBD2/FOXN3/NBEAL2/PARP1/AGO1/SS18/TNFRSF17/TSFM/CUX1/PTPN22/GCHFR/CAB39L/FLII/ARPC1B/ILRUN/HGSNAT/PPP2R2A/PCDHGC3/SDHB/CD38/PXMP4/PLEKHF2/EPB41L2/SERINC5/CD22/BTK/LSR/RGS13/DENND1C/CPNE3/EAF2/PTPRC/SHMT1/SYPL1/RGCC/GM2A/TACC1/MEF2C/IRF8/PDLIM2/IRAG2/NQO2/EMP3/STAP1/NFIB/ALDH4A1/JCHAIN/ALDH2/DEPTOR/ITGB7/PDGFD/BLK	AG-IMP1_MYCN	203	103	0.51
PID_GLYPICAN_1PATHWAY	26	-0.355155	-2.21059	0.00255724	0.00717939	0.00313117	7287	tags=69%	list=34%	signal=46%	TGFB1/FYN/FGR/LCK/SMAD2/TGFBR1/TDGF1/FGF2/FLT1/HCK/VEGFA/LYN/TGFBR2/FGFR1/SERPINC1/YES1/LAMA1/BLK	AG-IMP1_MYCN	27	18	0.67
REACTOME_SEROTONIN_RECEPTORS	10	0.528438	2.04525	0.00256029	0.00718434	0.00313333	10183	tags=100%	list=47%	signal=53%	HTR5A/HTR4/HTR1B/HTR2A/HTR7/HTR2B/HTR6/HTR1A/HTR1F/HTR2C	AG-IMP1_MYCN	12	10	0.83
WP_GLIOBLASTOMA_SIGNALING_PATHWAYS	81	-0.202861	-2.16639	0.00256644	0.00719794	0.00313926	8429	tags=59%	list=39%	signal=36%	PIK3C2B/MAP2K4/PIK3CD/NF1/EGFR/RB1/GRB2/MDM4/MDM2/ATM/TSC2/E2F1/FOXO3/PTEN/SPRY2/GAB1/MAPK1/EP300/PLCG1/CDKN2B/CBL/TP53/MAP2K2/PIK3C2A/PRKCQ/PRKCH/PRKCI/ERBB2/AKT1/PIK3CB/PIK3CA/CDK2/IGF1R/FOXO4/FOXO1/PLCG2/PIK3CG/AKT2/FGFR1/MAP2K3/CDK6/MET/CDKN2C/PIK3C2G/PRKCD/CCND2/PDGFRA/FGFR2	AG-IMP1_MYCN	83	48	0.58
RUTELLA_RESPONSE_TO_HGF_VS_CSF2RB_AND_IL4_DN	233	-0.118564	-2.11912	0.0025691	0.00720177	0.00314093	8678	tags=53%	list=40%	signal=32%	TMEM97/CYTH1/TCF3/ZNF274/CSRP1/CREG1/CSF2RA/FZD5/GPR137B/CEP350/NEK3/BTG1/FILIP1L/HSPB1/ZHX2/MED14/IER5/RAB3GAP1/LY75/TXN/TNIP2/MS4A6A/CCSER2/PPP1R12A/FNBP1/RAB8B/RPL22/IL21R/RUNX3/NFATC2IP/TNFAIP8/JAG1/N4BP1/SON/SUZ12/TNFRSF4/CCNL1/ITGA4/SETD1B/SEPHS1/SGPL1/NECTIN2/CFP/CACNA2D3/LITAF/NIT2/ATRX/ELL3/CD80/EED/IL1R1/MCL1/PLXNA1/RAB9A/PLAC8/IL13RA1/ZDHHC18/PPP1R16B/CREBL2/ANP32A/GRSF1/NCOA3/PLGRKT/STK17B/PHYH/ZFAND5/MAP3K14/SERPINF1/ATP1B3/CYB5A/TRADD/DUOX1/PPM1F/TMEM131L/RAB11FIP1/SYF2/TBC1D13/LYPD3/PVR/OPTN/CD209/EPB41L2/CXCR4/NDE1/MS4A6A/RASGRP2/JAK1/MOB1A/ST3GAL6/CD59/IL6ST/PLPP1/CD209/SLAMF1/WNT5B/TRIP10/TRAF1/LRRK1/RNASE4/BIRC3/NIBAN1/ARHGEF6/GAS6/MS4A6A/CD59/LPP/IRF4/QPRT/CD209/SCN11A/DHCR7/CFLAR/GADD45B/SLC16A5/NET1/NR4A3/CCL19/MGLL/TBC1D4/RASGRP3/RGS2/C3orf14/PSD3/CCL22/CCR7/DEPTOR/FCER1A/ROBO1/CD209	AG-IMP1_MYCN	250	129	0.52
WP_GLYCEROPHOSPHOLIPID_BIOSYNTHETIC_PATHWAY	28	-0.326533	-2.10066	0.00257676	0.00721961	0.00314872	8379	tags=71%	list=39%	signal=44%	PEMT/GPAT4/PIK3CD/PI4K2A/PTDSS1/LPIN1/CEPT1/AGPS/GNPAT/GK/PGS1/PCYT2/PIK3CB/PIK3CA/CRLS1/PIK3CG/GPD1/CHPT1/GPAM/GPAT3	AG-IMP1_MYCN	30	20	0.67
TAVOR_CEBPA_TARGETS_DN	30	-0.331306	-2.208	0.00258717	0.00724513	0.00315984	2213	tags=51%	list=10%	signal=46%	FOXO1/ISG15/THBD/LYL1/GP9/ITGB5/KLRC1/MYC/GJA1/PLOD2/OAS2/TNFSF10/KLRC1/SERPINB1/KLRC1/KLRK1/A2M/KLRC1/KLRC1/KLRC1	AG-IMP1_MYCN	32	20	0.62
BIOCARTA_CD40_PATHWAY	15	-0.456024	-2.14583	0.00259297	0.0072577	0.00316533	5993	tags=73%	list=28%	signal=53%	TRAF3/IKBKB/CD40/TRAF6/CD40LG/MAP3K14/MAP3K1/IKBKG/RELA/NFKB1/CHUK	AG-IMP1_MYCN	15	11	0.73
QUINTENS_EMBRYONIC_BRAIN_RESPONSE_TO_IR	80	-0.202261	-2.15384	0.00259816	0.00726856	0.00317006	8062	tags=56%	list=37%	signal=35%	TMEM19/GNE/APAF1/PHLDA3/RAP2A/ARAP2/FOXO3/RAP2B/SESN2/AEN/PDK4/LPIN1/USP32/EI24/EDA2R/INKA2/DENND2C/DCAF4/VPS36/TNFRSF10B/FAS/RHBDF2/SLC19A2/RNF169/CCNG1/H2AJ/MAP3K20/TP53INP1/SUSD6/IGDCC4/USP2/DDIT4L/NR1D1/AMPD2/PTPN14/MAB21L3/DCXR/MAPKAPK3/CDC42BPG/TAP1/KANK3/ZBTB7B/POLK/DGLUCY/EPHX1/SLC66A3/GABRG3	AG-IMP1_MYCN	82	47	0.57
WP_LNCRNA_IN_CANONICAL_WNT_SIGNALING_AND_COLORECTAL_CANCER	91	-0.186342	-2.08149	0.00260376	0.00728058	0.0031753	5246	tags=42%	list=24%	signal=32%	LRP6/FZD10/TCF7L1/NLK/WNT1/MAP3K7/FZD1/CTNNBIP1/CTBP2/ROR2/SFRP1/CDK8/SERPINF1/RYK/FZD7/AXIN2/WNT16/SOX17/WNT7B/CTNNB1/PLAU/LRP5/FZD2/ROR1/WNT5B/CDK6/WNT5A/NKD1/CCND3/FZD8/MYC/TCF7/DKK2/FZD6/WNT2B/WNT2/WNT10B/CCND2/WNT4	AG-IMP1_MYCN	98	39	0.4
BIOCARTA_P38MAPK_PATHWAY	35	-0.299924	-2.1091	0.00261384	0.00730507	0.00318599	8338	tags=69%	list=39%	signal=43%	MAP2K4/RPS6KA5/HSPB1/GRB2/DDIT3/TGFB1/CREB1/ELK1/RAC1/TGFBR1/TRAF2/MAP3K7/MAPKAPK5/MAPK14/SHC1/PLA2G4A/CDC42/TRADD/MAP3K1/MKNK1/MAPKAPK2/MAP3K5/RIPK1/STAT1/MYC	AG-IMP1_MYCN	36	25	0.69
CHOI_ATL_STAGE_PREDICTOR	41	-0.288256	-2.19388	0.00262451	0.00732753	0.00319578	8531	tags=68%	list=40%	signal=41%	SRPRB/UBE2E1/DESI2/PUM2/ST13/COMMD3/ATP5F1A/SMIM19/SLC25A46/TARDBP/PLEKHJ1/SEC23B/HSPA4/MRFAP1L1/PRPF4B/FTL/CD52/RALA/MTRF1L/RRAGC/GMFB/IL17RA/PPP2R2A/RAB5IF/CCDC90B/CMTM6/TSPO/TTYH2	AG-IMP1_MYCN	44	28	0.64
FOROUTAN_INTEGRATED_TGFB_EMT_UP	114	0.168406	2.13092	0.00262451	0.00732753	0.00319578	7176	tags=50%	list=33%	signal=33%	FOXD1/CRLF1/DHRS2/SPOCK1/ZNF365/SERPINE1/PTHLH/SCG5/RGS4/VCAN/SERPINE2/STC1/DIXDC1/FN1/COL1A1/CHRNA9/VGLL3/COL5A2/HSF2BP/PID1/COL6A3/FHOD3/SPHK1/CDK14/TAGLN/GREM1/THBS1/KCNMA1/FBN1/CCN2/INHBA/PDLIM7/MFAP2/TNFAIP6/SNAI2/COL4A1/COL4A2/TGFB1I1/TIMP2/NUAK1/SLC22A4/PLEK2/SACS/LOX/COL3A1/CDH2/HMOX1/ITGB3/DOCK4/SCG2/CALD1/GAL/POSTN/GFPT2/TCF4/MYL9/AP1S2	AG-IMP1_MYCN	120	57	0.48
PARK_TRETINOIN_RESPONSE	12	-0.484087	-2.06068	0.00263997	0.00736698	0.00321299	5746	tags=75%	list=27%	signal=55%	SMOX/FGR/SLA/MERTK/PIM1/NCF1/ALOX5AP/SLC2A5/THBD	AG-IMP1_MYCN	12	9	0.75
YAO_TEMPORAL_RESPONSE_TO_PROGESTERONE_CLUSTER_14	140	0.150616	2.06149	0.00264597	0.00738004	0.00321868	8641	tags=52%	list=40%	signal=32%	TUBB3/CS/TUBA1A/PDLIM3/SERPINE2/SLAIN1/JAG2/CALCA/SEC13/NME1/ACTA1/PTP4A3/MORF4L2/PRMT1/SND1/MYDGF/IPO4/DCTPP1/TYMS/UBFD1/YBX3/CDK4/CARM1/TCERG1/SNRPD3/ARHGDIA/PTOV1/CCT8/RPN1/ASL/CCT3/APEX1/TMEM167A/TBCB/DVL3/ERGIC1/LBHD1/SMARCA4/SMYD2/SNRPA1/SSR2/RANBP1/GNPNAT1/HTRA2/WDR74/FBL/IPO5/EFTUD2/GPS1/PES1/EIF2B5/PRRC1/RWDD1/RARS1/UBE2N/MRPS18B/SEC61A1/GORASP2/UBE2M/PDIA4/TOMM70/VARS1/PSMB3/GGA1/SLC39A7/DNAJC2/P3H4/HNRNPA3/NHP2/RGS19/PABPC4/PKM/COL18A1/CDK2AP1/ATF6B/FKBP11/UQCC2	AG-IMP1_MYCN	143	77	0.54
CROMER_TUMORIGENESIS_UP	48	0.26186	2.13751	0.00265529	0.00740229	0.00322839	5602	tags=51%	list=26%	signal=38%	NTS/KRT17/LAMC2/LRRC15/UCHL1/SERPINE1/NELL2/THY1/KRT16/MMP12/FN1/PFN2/COL5A2/SPP1/CCL3/MMP9/COL1A2/MFAP2/PTK7/COL11A1/COL4A2/ACTN1/IL6/PDPN/COL3A1	AG-IMP1_MYCN	58	25	0.43
KEGG_CYTOSOLIC_DNA_SENSING_PATHWAY	52	0.244009	2.04152	0.00267078	0.00744176	0.0032456	10357	tags=90%	list=48%	signal=47%	IFNA1/IFNA8/IFNA4/IFNA6/IFNA17/IFNA13/IFNA21/IFNA5/IFNA16/IFNA2/IFNA10/IFNA14/IFNA7/POLR1C/POLR3D/IL6/CCL4/CCL4L2/ADAR/POLR3A/IL1B/POLR3C/RIPK3/IL18/POLR3K/NFKBIB/AIM2/POLR1D/IFNA5/IFNA6/IFNA2/IFNA10/IFNA16/IFNA14/IFNA21/IFNA7/IFNA13/IFNA8/IFNA1/IFNA17/IFNA4/IFNA7/IFNA21/IFNA10/IFNA17/IFNA1/IFNA14/IFNA5/IFNA4/IFNA16/IFNA2/IFNA8/IFNA13/IFNA6/IFNA5/IFNA21/IFNA6/IFNA2/IFNA8/IFNA7/IFNA10/IFNA17/IFNA16/IFNA13/IFNA14/IFNA4/IFNA1/IFNA4/IFNA21/IFNA2/IFNA5/IFNA14/IFNA10/IFNA7/IFNA17/IFNA16/IFNA13/IFNA1/IFNA8/IFNA6/IFNA10/IFNA7/IFNA13/IFNA6/IFNA1/IFNA2/IFNA5/IFNA4/IFNA14/IFNA21/IFNA17/IFNA16/IFNA8/IFNA17/IFNA16/IFNA4/IFNA14/IFNA1/IFNA5/IFNA6/IFNA13/IFNA21/IFNA2/IFNA7/IFNA10/IFNA8/IFNA1/IFNA10/IFNA7/IFNA16/IFNA6/IFNA8/IFNA14/IFNA4/IFNA5/IFNA21/IFNA17/IFNA2/IFNA13/IFNA13/IFNA2/IFNA1/IFNA5/IFNA10/IFNA6/IFNA8/IFNA16/IFNA7/IFNA14/IFNA4/IFNA17/IFNA21/IFNA5/IFNA7/IFNA4/IFNA10/IFNA21/IFNA8/IFNA6/IFNA17/IFNA14/IFNA13/IFNA2/IFNA1/IFNA16/IFNA17/IFNA5/IFNA10/IFNA8/IFNA6/IFNA13/IFNA4/IFNA1/IFNA2/IFNA7/IFNA16/IFNA21/IFNA14/IFNA7/IFNA2/IFNA16/IFNA17/IFNA5/IFNA6/IFNA10/IFNA13/IFNA21/IFNA1/IFNA8/IFNA4/IFNA14/IFNA4/IFNA21/IFNA16/IFNA2/IFNA14/IFNA8/IFNA13/IFNA5/IFNA1/IFNA10/IFNA7/IFNA17/IFNA6/IFNA10/IFNA14/IFNA1/IFNA6/IFNA8/IFNA21/IFNA4/IFNA13/IFNA2/IFNA5/IFNA16/IFNA17/IFNA7/IFNB1	AG-IMP1_MYCN	55	198	3.6
REACTOME_PLASMA_LIPOPROTEIN_REMODELING	32	-0.312024	-2.10884	0.00268259	0.00746917	0.00325755	4743	tags=55%	list=22%	signal=43%	PCSK6/LIPC/APOA2/LPL/FURIN/ANGPTL8/ANGPTL4/APOC2/ALB/APOA1/LCAT/APOA4/CIDEC/PCSK5/ANGPTL3/APOF/APOB/APOC2	AG-IMP1_MYCN	34	18	0.53
REACTOME_RHOG_GTPASE_CYCLE	73	-0.204925	-2.09958	0.00268331	0.00746917	0.00325755	8602	tags=60%	list=40%	signal=36%	LAMTOR1/ITSN1/SHMT2/OPHN1/VAMP3/KTN1/LEMD3/ANKLE2/MPP7/LMAN1/MAP3K11/NDUFS3/PAK2/YKT6/MCF2/ITGB1/GARRE1/STBD1/STX5/PAK4/ARHGDIB/VAV1/ESYT1/ARHGAP35/ARHGAP21/LETM1/VAV2/RHOG/HSPE1/ARHGAP5/CDC42/EPHA2/DOCK2/ERBIN/CYFIP1/CDC42EP1/VANGL1/CAV1/VRK2/DOCK5/DSG2/ARHGEF5/DOCK1/IQGAP2	AG-IMP1_MYCN	74	44	0.59
WP_OMEGA9_FATTY_ACID_SYNTHESIS	13	-0.480521	-2.13027	0.00268502	0.00747019	0.003258	2918	tags=56%	list=14%	signal=48%	ACSL1/SCD/ELOVL6/FADS1/ELOVL1/FASN/ELOVL5/ACSL4/FADS2/ACOT2	AG-IMP1_MYCN	14	10	0.71
REACTOME_FCERI_MEDIATED_CA_2_MOBILIZATION	31	-0.321422	-2.15003	0.00269341	0.00748229	0.00326328	6302	tags=61%	list=29%	signal=43%	LCP2/PLCG1/TEC/VAV1/VAV2/SHC1/NFATC1/AHCYL1/ITPR1/BTK/NFATC3/PLCG2/LYN/LAT/ITK/ITPR2/TXK/FCER1A/MS4A2	AG-IMP1_MYCN	86	19	0.22
KEGG_GLYCINE_SERINE_AND_THREONINE_METABOLISM	31	-0.321082	-2.14775	0.00269341	0.00748229	0.00326328	2976	tags=47%	list=14%	signal=40%	DLD/GAMT/AOC3/SHMT1/MAOB/SDS/GNMT/ALAS1/CTH/DMGDH/AGXT/BHMT/BHMT/PIPOX/AGXT2	AG-IMP1_MYCN	31	15	0.48
REACTOME_HEME_SIGNALING	45	-0.256178	-2.04034	0.00269341	0.00748229	0.00326328	6474	tags=56%	list=30%	signal=39%	CREB1/CRTC2/EP300/MAFK/TBL1XR1/MED1/NCOA1/CLEC1B/CRTC3/TLR4/NCOR1/LY96/RXRA/CLOCK/TBL1X/SLC46A1/NR1D1/NRIP1/HELZ2/APOA1/RORA/MEF2C/NFE2L2/PPARA/APOB	AG-IMP1_MYCN	48	25	0.52
KORKOLA_EMBRYONAL_CARCINOMA_UP	39	0.278157	2.01256	0.00270331	0.00750603	0.00327363	5629	tags=54%	list=26%	signal=40%	ENO2/BCAT1/RAD51AP1/CD9/GPRC5A/GOLT1B/GABARAPL1/PHC1/SINHCAF/KRAS/NOP2/RECQL/TPI1/GAPDH/MAGOHB/AK4/DDX47/LDHB/PHB2/GAPDH/C12orf57/EMG1	AG-IMP1_MYCN	42	22	0.52
CREIGHTON_AKT1_SIGNALING_VIA_MTOR_DN	22	0.374555	2.03839	0.00271721	0.00754035	0.0032886	8602	tags=71%	list=40%	signal=43%	TSPAN1/KRT8/PAFAH1B3/MIF/GOT1/GPI/ATP6V0C/ATP6V1F/ATP6V0B/RGL2/ALDOA/ATP6AP1/PPP2R1A/TOM1/CTSA/YWHAB/TUBB4B	AG-IMP1_MYCN	23	17	0.74
REACTOME_G2_M_DNA_DAMAGE_CHECKPOINT	74	0.198435	2.01795	0.00271838	0.00754035	0.0032886	8565	tags=58%	list=40%	signal=35%	H2BC5/CDC25C/CCNB1/EXO1/CDK1/H3-4/BRCA1/H2BC14/BRCC3/CHEK1/RHNO1/DNA2/BARD1/RMI2/RFC5/TP53BP1/BLM/RFC3/RFC4/BRIP1/YWHAH/NSD2/RPA3/YWHAG/UBE2V2/H4C14/MDC1/KAT5/H2AX/H4C8/RAD1/RAD9B/YWHAQ/H4C4/YWHAE/RFC2/UBE2N/YWHAZ/UIMC1/RAD9A/RPA2/BRCC3/PIAS4/RNF8/YWHAB	AG-IMP1_MYCN	94	45	0.48
REACTOME_UNWINDING_OF_DNA	12	0.486405	1.99245	0.00273341	0.00757826	0.00330513	5695	tags=75%	list=26%	signal=55%	GINS1/MCM5/MCM7/CDC45/GINS2/MCM6/GINS3/MCM2/MCM3	AG-IMP1_MYCN	12	9	0.75
SUZUKI_RESPONSE_TO_TSA_AND_DECITABINE_1A	20	-0.397477	-2.15927	0.0027386	0.00758886	0.00330976	4380	tags=55%	list=20%	signal=44%	ADGRL2/SFRP1/KYNU/LAMA2/TIMP3/LAMA3/S100A10/DNASE1L3/CYP4B1/XCL1/PYROXD2/FOLH1	AG-IMP1_MYCN	21	12	0.57
REACTOME_SEMA4D_IN_SEMAPHORIN_SIGNALING	24	-0.369714	-2.1809	0.00274318	0.00759398	0.00331199	6419	tags=67%	list=30%	signal=47%	RHOB/ARHGEF11/RAC1/RHOA/RHOC/MYL6/ARHGAP35/MYH9/ERBB2/ROCK1/ROCK2/RRAS/ARHGEF12/MYH14/MET/PLXNB1	AG-IMP1_MYCN	24	16	0.67
REACTOME_CASPASE_ACTIVATION_VIA_EXTRINSIC_APOPTOTIC_SIGNALLING_PATHWAY	24	-0.368899	-2.17608	0.00274318	0.00759398	0.00331199	4638	tags=58%	list=21%	signal=45%	APPL1/TRAF2/TLR4/TNFRSF10B/LY96/TRADD/FAS/CASP9/DAPK2/FADD/CASP8/RIPK1/CFLAR/FASLG/TNFSF10	AG-IMP1_MYCN	26	15	0.58
HINATA_NFKB_TARGETS_KERATINOCYTE_UP	75	-0.203682	-2.11653	0.00274557	0.00759679	0.00331322	8570	tags=60%	list=40%	signal=36%	CCNH/NFKBIA/MAPK9/XPC/EGFR/BCL2A1/TNF/WFDC2/TNC/PTX3/RARRES1/MMP14/TNFAIP8/GSTO1/RAC1/BCL2A1/LITAF/ESM1/ARHGDIB/IL7R/GADD45A/SOD2/BIRC2/TNIP1/KRT10/SOD1/EFNA1/TNFAIP2/BMP2/BCL2A1/RELA/ICAM1/VEGFA/IL15/PLAU/NFKB1/CXCL10/STAT5A/TAP1/TRAF1/IRF1/MAP2K3/TIAM1/SLC7A2/WNT5A/CFLAR/GPRC5B/NPR1	AG-IMP1_MYCN	84	48	0.57
BANDRES_RESPONSE_TO_CARMUSTIN_MGMT_48HR_DN	147	0.148227	2.07085	0.00275628	0.00762266	0.0033245	4093	tags=30%	list=19%	signal=25%	PRL/GP1BB/PRL/CALB2/TAC1/ADRA1B/KRT17/VGF/MYBPH/ADCYAP1/GABRA2/MAT1A/ACTG2/COL9A1/GPR25/STX1B/APC2/SEPTIN5/KIF5A/MAPK10/FOXJ1/PRL/OMP/SEPTIN5/SGCA/BAIAP3/MYOG/HNF1A/LAD1/LMX1B/BICD1/PCBD1/MDK/ATP1A3/PRL/CRABP1/COX6A2/IER3/ADAMTS4/SPEG/MYOD1/EZH2/CHRM4/ITGA3/NPAS1/RGR/PAX8/BAIAP2/FBN1/MGAT3/IRS1/ATP6V0C/IDS	AG-IMP1_MYCN	160	53	0.33
WP_HEREDITARY_LEIOMYOMATOSIS_AND_RENAL_CELL_CARCINOMA_PATHWAY	18	-0.396509	-2.06049	0.00276756	0.00765004	0.00333644	7038	tags=72%	list=33%	signal=49%	HIF1A/CUL3/PRKAB1/PRKAG1/TP53/PRKAA1/PDHB/SLC11A2/PDHA1/VEGFA/ACACA/ACACB/NFE2L2	AG-IMP1_MYCN	20	13	0.65
REACTOME_TRANSLESION_SYNTHESIS_BY_POLK	16	0.438271	2.06049	0.00277532	0.00766767	0.00334413	8084	tags=81%	list=37%	signal=51%	RFC5/RFC3/RFC4/REV3L/RPA3/PCNA/UBB/REV1/MAD2L2/UBC/UBA52/RFC2/RPA2	AG-IMP1_MYCN	17	13	0.76
BROWNE_HCMV_INFECTION_18HR_DN	168	-0.14524	-2.24068	0.00279349	0.00771402	0.00336434	9139	tags=52%	list=42%	signal=30%	CRHBP/PNLIP/PNOC/CA12/DEFA1/DEFA1/DEFA1/IGF2/FGF8/DEFA1/L3MBTL1/CLIP3/RPS6KA2/FGF13/VCAN/DEFA1/LPCAT4/OCA2/CACNA1A/CD5L/RAB3B/KCNF1/EPX/PLXNA3/VDR/MSC/GPR176/CCDC88C/PRKCB/DEFA1/TTLL1/ACTA1/SEMA5A/ZFR2/RBMS3/ANGPT1/GREM1/THBS1/CIRBP/IRS1/ABCA8/GUCY1A2/THBS3/PCGF2/PAMR1/DUSP1/TGFB1I1/OGG1/DST/TRAK1/CARM1/PDPN/NIPAL3/COL3A1/MAZ/APRT/ZFPL1/ASL/VAMP4/MAP2K5/COL6A2/ADD3/P3H3/PDGFRB/UROS/CTIF/POLD4/ZNF688/LRRC32/SFPQ/WNT6/ADAM12/LOXL1/ALDOB/TBCD/ARHGAP1/MEGF8/BTBD2/YLPM1/DEFA1/DEFA1/DEFA1/DEFA1/DEFA1/DEFA1/DEFA1/DEFA1/DEFA1/DEFA1/DEFA1/DEFA1/DEFA1/DEFA1/DEFA1/DEFA1/DEFA1/DEFA1/DEFA1/DEFA1/DEFA1/DEFA1/DEFA1/EPPIN	AG-IMP1_MYCN	182	103	0.57
MACAEVA_PBMC_RESPONSE_TO_IR	89	-0.188392	-2.07808	0.00281364	0.00776583	0.00338694	8838	tags=60%	list=41%	signal=36%	TRIM22/TNFRSF10D/TNFRSF10B/HECTD3/ASCC3/BAX/XPC/TMEM131/SESN1/IKBIP/MDM2/RAP2B/POLR2A/PRKAB1/AEN/PPP4R3A/TMEM68/FBXO22/CPSF3/NSD1/PTP4A1/EI24/MAMDC4/TRIAP1/EDA2R/TMEM30A/DDB2/RPS27L/TNFSF8/INKA2/GADD45A/SOCS4/TCAIM/SPATA18/RRM2B/TNFRSF10B/TNFRSF10D/METTL7A/PTGER1/BRMS1L/ACER2/FAS/CCNG1/TP53INP1/RETSAT/POLH/MGME1/TNFSF4/CCDC90B/CMBL/RINL/APOBEC3H/IRAG2/PANK1/ANXA4/ITPR2/DENND2D/GCSAM	AG-IMP1_MYCN	106	58	0.55
LIM_MAMMARY_LUMINAL_MATURE_UP	107	-0.178477	-2.14025	0.00282492	0.00779308	0.00339882	5245	tags=43%	list=24%	signal=33%	SGMS1/PAK4/FBXO36/SLC40A1/VPS33B/ALCAM/IL13RA1/PHKA1/ALDH3B2/PTPN6/EDEM1/FYCO1/TMCO3/PGR/TP53INP2/TGM2/WNT7B/FOXA1/PSD4/LNX2/MBOAT1/HES6/TMPRSS6/G6PD/HSD11B2/BBOF1/PRLR/ACOT11/ALDH3B2/MINDY1/SLC7A2/WNT5A/DNAAF3/KLHL5/FLVCR2/SLC16A5/ESR1/SLC44A4/ALDH3B1/PROM2/ERN1/SLC22A18/TBX3/TRIM6/HOXB2/PON3/WNT4	AG-IMP1_MYCN	113	47	0.42
REACTOME_METABOLISM_OF_COFACTORS	19	-0.414409	-2.1987	0.00283625	0.00782045	0.00341076	5832	tags=68%	list=27%	signal=50%	COQ3/COQ9/COQ6/COQ2/PRKG2/PDSS2/SPR/DHFR/GCHFR/AKT1/PTS/NOS3/IDH1	AG-IMP1_MYCN	19	13	0.68
BIOCARTA_RHO_PATHWAY	21	-0.377408	-2.11891	0.00285303	0.00786025	0.00342812	6252	tags=67%	list=29%	signal=47%	ARHGEF11/ARHGEF1/RHOA/DIAPH1/VCL/ARHGAP5/PIP5K1B/ROCK1/PFN1/ARHGAP4/GSN/TLN1/ARHGAP6/ARHGEF5	AG-IMP1_MYCN	21	14	0.67
HUMMERICH_SKIN_CANCER_PROGRESSION_DN	101	-0.178778	-2.07792	0.00285351	0.00786025	0.00342812	8341	tags=57%	list=39%	signal=35%	PKD1/TNNI2/EPHA1/ATP5F1E/ILK/WWP2/BMP1/ATP5MG/ZYX/PRKACA/COQ5/ATP5F1C/DES/SPTBN1/ATP5MF/SMAD4/BCAM/SERPING1/RECQL5/UBE2A/MYH1/ACSL5/RAB34/EFNB1/LAMB2/PRKCI/CUX1/IL11RA/TLE5/RPS6KA1/TXNIP/SERPINA1/UBE3A/B2M/CRAT/PPP1CB/FECH/SCP2/ATP5MG/LTBP3/HADHB/CHST11/LGALS1/ECH1/FASN/C4B/PCDH12/ECI1/HP/ECHS1/ACSL4/ACADSB/DSG2/AEBP1/ID2/GJA1/SERPINA1/SERPINA1/C3/PC/PYGM/PDGFRA	AG-IMP1_MYCN	103	62	0.6
REACTOME_SLC_MEDIATED_TRANSMEMBRANE_TRANSPORT	240	-0.116927	-2.13135	0.00285507	0.00786064	0.00342829	8278	tags=50%	list=38%	signal=31%	SLC12A6/PDZD11/SLC6A7/SLC4A7/SLC30A6/SLC25A22/SLC5A9/SLC26A1/SLC35B3/SLCO4C1/SLC30A1/SLC7A1/ARL2/SLC35C1/SLC28A1/SLC35B2/SLCO3A1/SLC24A1/SLC5A8/SLC30A7/SLC7A7/SLC6A9/SLC35A2/SLC33A1/SLC35B4/SLC11A1/SLC13A4/SLC9A7/SLC7A5/SLC2A10/SLC2A9/SLC39A3/SLC9A8/SLC15A4/SLC43A1/SLC6A19/RHBG/SLC2A8/SLC44A1/SLC17A5/SLC39A4/SRI/SLC15A1/SLC20A2/SLC22A5/SLC38A5/SLC35A1/SLC35A3/SLC40A1/SLC26A4/SLC5A3/SLC36A4/SLC39A1/SLC7A9/SLC16A1/SLC4A3/SLC25A26/SLC11A2/SLC13A5/SLC12A7/MFSD4B/SLC39A5/SLC4A2/SLC9A1/SLC4A4/SLC9A4/SLC35D1/SLC14A2/SLC26A11/RHBG/SLC5A6/RSC1A1/SLC26A6/SLC41A1/SLC29A1/SLC30A8/SLC27A1/SLC6A2/SLC16A2/SLC6A6/SLC12A2/SLC2A7/SLC39A8/SLC1A5/SLC12A4/AHCYL2/SLCO2A1/SLC28A2/SLC29A3/SLC2A2/SLC22A5/SLC8B1/CP/SLC35D2/SLC5A10/SLCO2B1/SLC7A2/SLC25A29/SLC1A3/SLC22A8/SLC38A3/SLC28A2/SLC16A8/SLC6A20/SLC25A10/SLCO1A2/SLC45A3/SLC44A4/SLC7A10/SLCO1B3/SLCO1B1/SLC26A2/HEPH/SLC22A18/SLC25A18/SLC9A2/SLC6A13/RHAG/SLC22A2/SLC36A2/MFSD4B/SLC9A3/SLC26A9/SLC22A1/SLC22A3/SLC44A3/SLC30A2/RHCG	AG-IMP1_MYCN	249	128	0.51
WEIGEL_OXIDATIVE_STRESS_BY_TBH_AND_H2O2	33	-0.301655	-2.07559	0.00286759	0.00789121	0.00344162	7889	tags=68%	list=37%	signal=43%	RB1/TPP1/ZYX/ITGB4/SRF/CAPN2/QSOX1/SLC7A5/TCEA1/CDKN2B/TP53/RPA1/HDAC1/ITGAL/BAK1/MMP11/RNH1/CDH11/DYNLL1/CTNNA1/ITGB5/HGFAC/FMO1	AG-IMP1_MYCN	35	23	0.66
WINTER_HYPOXIA_METAGENE	226	0.121248	2.10542	0.00287795	0.00791579	0.00345234	6674	tags=41%	list=31%	signal=29%	ART1/IGFBP1/CA12/FOS/TH/IGF2/HDAC9/HAP1/SERPINE1/TFRC/EGR1/KRT14/PROK1/ANGPT2/NSG1/CDK1/PGF/KRT18/CDKN1B/HILPDA/SLC6A16/EDN1/TGFB3/FN1/FABP5/CITED2/COL5A2/HERC3/SERPINB2/SPP1/TPBG/HK1/KRT19/TBPL1/ELF3/SLC2A1/PIM2/MIF/BATF3/THBS1/ERRFI1/GPI/IGFBP3/NFIL3/ADM/SYT7/NOS1/DDIT4/SIRPA/SLC20A1/TPI1/VIM/EGF/GLRX/P4HA2/GAPDH/SGSM2/THBS2/IGFBP2/HGF/TFF3/MXI1/ANXA1/CCNG2/LDHB/MMP13/PTGS2/TCEAL1/BPI/PFKFB4/GAPDH/ALDOC/PNP/PGK1/IL6/LOX/SAT1/RPL36A/RPL36A/FGF3/STC2/HMOX1/BCL2L1/SIRPA/FKBP4/CDKN1A/EIF4A3/MUC1/ENO3/TIMM17A/TF/NDRG1/NR3C1/MAP4/CCT6A/SORL1/ALDOA/P4HA1/ZNRD2/CALD1	AG-IMP1_MYCN	243	100	0.41
WENG_POR_DOSAGE	20	-0.396264	-2.15269	0.00288369	0.00792765	0.00345751	3327	tags=53%	list=15%	signal=45%	ANXA5/CES2/RETSAT/CES2/LGALS1/GSTM1/GADD45B/SLCO1A2/CYP2C18/ENTPD5/CES2/ANTXR2/GSTM1/GSTM1/CYP7A1/ACOT2/ACOT1/GSTM1/CYP2A6/CES2/CES2/CYP2A6/VNN1	AG-IMP1_MYCN	23	23	1
REACTOME_REGULATION_OF_INSULIN_LIKE_GROWTH_FACTOR_IGF_TRANSPORT_AND_UPTAKE_BY_INSULIN_LIKE_GROWTH_FACTOR_BINDING_PROTEINS_IGFBPS	121	0.162582	2.11282	0.00289298	0.00794925	0.00346693	10541	tags=60%	list=49%	signal=31%	FGF23/AHSG/VGF/HRC/KNG1/IGFBP1/IGFALS/MELTF/APOL1/SERPINA1/SERPINA1/F2/SERPIND1/F5/MATN3/IGF2/AFP/PAPPA/APOA5/KLK1/KLK2/KLK3/GOLM1/VCAN/PENK/SCG3/NOTUM/FN1/APOL1/CCN1/SPP1/MFGE8/KLK1/KLK2/KLK3/PRSS23/CHGB/FAM20A/MGAT4A/IGFBP3/VWA1/TMEM132A/FBN1/APOE/DMP1/FUCA2/APP/IGFBP2/BMP4/KLK3/KLK1/KLK2/ANO8/PAPPA2/CHRDL1/KLK1/KLK2/KLK3/FSTL1/IL6/CKAP4/CDH2/STC2/TF/SCG2/KLK13/MIA3/CALU/SPARCL1/LTBP1/PCSK9/CST3/PRKCSH/AMBN/AMELX/AMTN/APOL1/BPIFB2/CST3/ENAM/KLK2/KLK1/KLK3/KLK3/KLK1/KLK2/KLK2/KLK1/KLK3/KLK2/KLK3/KLK1/KLK1/KLK3/KLK2/KLK1/KLK2/KLK3/KLK3/KLK2/KLK1/KLK1/KLK3/KLK2/MEPE/MMP1/MMP1	AG-IMP1_MYCN	124	107	0.86
REACTOME_INTERACTIONS_OF_REV_WITH_HOST_CELLULAR_PROTEINS	35	0.297475	2.04266	0.00290082	0.00796293	0.0034729	15173	tags=100%	list=70%	signal=30%	NUP210/SEC13/RANGAP1/NUP93/NUP37/NUP62/POM121/POM121C/NUP42/NUP155/RCC1/NUP107/NUP58/NUP54/NUP43/NUP205/XPO1/RANBP1/NUP88/KPNB1/NUP85/AAAS/NUP58/NUP160/NUP153/RAE1/RANBP2/TPR/NUP133/NUP50/NUP214/NUP188/NDC1/NUP35/SEH1L/NUP98	AG-IMP1_MYCN	37	36	0.97
REACTOME_TRANSPORT_OF_THE_SLBP_DEPENDANT_MATURE_MRNA	35	0.297475	2.04266	0.00290082	0.00796293	0.0034729	15173	tags=100%	list=70%	signal=30%	NUP210/SEC13/NUP93/NUP37/NUP62/POM121/POM121C/NUP42/NUP155/NUP107/NUP58/NUP54/NUP43/NUP205/ALYREF/NUP88/NUP85/AAAS/ALYREF/ALYREF/ALYREF/ALYREF/ALYREF/ALYREF/ALYREF/ALYREF/ALYREF/ALYREF/ALYREF/ALYREF/ALYREF/ALYREF/NUP58/SLBP/NXF1/ALYREF/NUP160/NUP153/RAE1/RANBP2/TPR/NUP133/NUP50/NUP214/EIF4E/NUP188/NDC1/NUP35/NCBP1/SEH1L/NUP98	AG-IMP1_MYCN	36	51	1.42
SANSOM_APC_TARGETS_UP	123	0.156642	2.04625	0.0029046	0.00796935	0.0034757	8749	tags=55%	list=41%	signal=33%	TNNI1/OXCT2/TUBB2B/CA12/TUBB2A/CPN1/EGR1/SHF/MYCL/KRT18/DTL/UBE2T/MARCKSL1/KRT23/MSI1/CITED1/MYL7/PIWIL2/ACOT1/UNG/ASCL2/OXCT2/SKP2/DIAPH3/ECT2/SLC1A4/EPHB3/CYBRD1/REC8/PASK/SOX4/MCM7/RECQL/TRIB1/DLK1/CDCA7/AQP4/DYRK3/NR2E3/HUNK/ZNF282/MCM6/BCAS2/MCM2/ZNF318/IMPDH2/MCM3/NECTIN4/ZNF746/RPL14/LRIG1/PSAT1/ERGIC1/HOPX/ADAT1/INTS7/MRI1/SLC39A14/TCOF1/CTPS1/GNB1L/KAT2A/ABCC5/WDFY1/GOLGA3/MAD1L1/POLI/PSMG2/AGR3/ANG/ANG/ANG/ANG	AG-IMP1_MYCN	132	73	0.55
KEGG_SMALL_CELL_LUNG_CANCER	83	-0.198036	-2.13757	0.00290658	0.00797085	0.00347635	8492	tags=59%	list=39%	signal=36%	CYCS/NFKBIA/PIK3CD/LAMC1/RB1/APAF1/RXRB/LAMB1/LAMA5/E2F1/ITGA2/PTEN/TRAF3/ITGA2B/CDKN2B/TP53/IKBKB/COL4A4/ITGB1/TRAF2/BIRC2/TRAF6/LAMB2/RXRA/LAMB3/IKBKG/LAMA4/RELA/AKT1/PIK3CB/XIAP/CASP9/PIK3CA/LAMA2/NFKB1/LAMA3/CDK2/ITGAV/PIK3CG/AKT2/CHUK/TRAF1/NOS2/LAMC3/BIRC3/CDK6/LAMA1/MYC/ITGA6/COL4A6	AG-IMP1_MYCN	84	50	0.6
REACTOME_SIGNALING_BY_RETINOIC_ACID	42	-0.274321	-2.11154	0.00291044	0.0079775	0.00347926	3781	tags=49%	list=18%	signal=40%	RDH16/RXRA/PDHA1/CPT1B/DHRS9/DLD/PDHX/ALDH1A1/RARG/CYP26C1/DHRS4/CPT1A/DHRS3/ALDH8A1/CYP26A1/RDH16/ADH4/RDH16/ALDH1A1/RDH16/ALDH1A2/ADH1C/ADH1A/RDH16	AG-IMP1_MYCN	43	24	0.56
YAO_TEMPORAL_RESPONSE_TO_PROGESTERONE_CLUSTER_7	72	-0.215918	-2.1876	0.00291441	0.00798391	0.00348205	8546	tags=62%	list=40%	signal=38%	CDC34/CLDN3/FAM136A/BRIX1/COPS3/PPP1R15B/ANP32B/EIF4A1/ANXA3/ZNF281/ETF1/HNRNPA2B1/TM2D2/ANKRD40/PSMA2/LEPROT/HSPA4/EIF2S1/EIF3J/MTERF3/SULT1A1/EMC8/CNN2/RASIP1/CDV3/SERTAD1/ARHGAP35/SOD2/EIF3J/CDC34/ITGB1BP1/DDX3X/SCAMP2/CBX4/CNGA2/SNAI1/MGAT2/REM1/TAPBP/FOXA2/KIF5B/FZD2/RREB1/BCAT2/SLC25A48/AMOTL2	AG-IMP1_MYCN	73	46	0.63
ZHAN_MULTIPLE_MYELOMA_SPIKED	20	-0.394416	-2.14265	0.00291996	0.00798391	0.00348205	4446	tags=62%	list=21%	signal=49%	LGALS3BP/DUSP2/EDNRB/MAL/KIAA1549L/FGFR3/DSC3/LTB/IFIT3/IFIT3/CRYBB1/AZGP1/MS4A1	AG-IMP1_MYCN	24	13	0.54
NAKAMURA_CANCER_MICROENVIRONMENT_DN	44	0.271376	2.1094	0.00291996	0.00798391	0.00348205	8380	tags=66%	list=39%	signal=40%	BCAT1/KIF2C/CDC6/FAM83D/ASNS/SLC7A11/BUB1/CCNB2/TRIP13/CDCA2/AURKA/KNSTRN/FANCI/CDC20/RFC5/SPAG5/RFC4/SHROOM3/TCP1/CARS1/COTL1/USP39/PSAT1/HOMER2/IARS1/PA2G4/NDUFA9/ARTN/SLC30A5	AG-IMP1_MYCN	46	29	0.63
LEIN_OLIGODENDROCYTE_MARKERS	75	0.202203	2.06992	0.00291816	0.00798391	0.00348205	4572	tags=41%	list=21%	signal=32%	SERPINB1/CNTN2/UGT8/SCD/APOD/OMG/SERPINB1/ACTC1/SOX10/WSCD1/GPR37/SYT11/MOBP/PTGDS/AATK/TPPP3/OLIG1/TSPAN2/MCAM/FABP5/PLEKHB1/HCN2/CRYAB/ANLN/S1PR5/CCP110/QDPR/MAG/PLEKHG3/MAP2K6/MYRF/EEF2	AG-IMP1_MYCN	76	32	0.42
WP_NITRIC_OXIDE_METABOLISM_IN_CYSTIC_FIBROSIS	13	0.481841	2.0549	0.00291658	0.00798391	0.00348205	6209	tags=77%	list=29%	signal=55%	PRMT8/DDAH1/PRMT2/DDAH2/NOS1/PRMT1/PRMT5/CARM1/PRMT7/PRMT6	AG-IMP1_MYCN	13	10	0.77
REACTOME_LAGGING_STRAND_SYNTHESIS	19	0.415285	2.13084	0.00294002	0.00803479	0.00350424	8084	tags=75%	list=37%	signal=47%	PRIM1/DNA2/LIG1/RFC5/RFC3/RFC4/RPA3/PRIM2/POLD1/PCNA/FEN1/POLD4/RFC2/POLD2/RPA2	AG-IMP1_MYCN	20	15	0.75
GARGALOVIC_RESPONSE_TO_OXIDIZED_PHOSPHOLIPIDS_GREY_DN	72	-0.215527	-2.18364	0.00295202	0.00806362	0.00351682	5257	tags=47%	list=24%	signal=35%	OXLD1/ARL4A/SPAAR/KNOP1/AGPS/RAPGEF5/ATOH8/METTL7A/ZNF503/EVI2B/C1QTNF6/RASSF10/SHISA3/FLRT2/SESN3/ZNF395/CROT/FOXC1/PDGFB/HOXA5/TCIM/GRAP/LMO2/PLIN2/SMIM3/SORBS2/KANK2/DUSP23/GXYLT2/STAT1/FZD8/PHLDB2/ACKR3/IFIT3/IFIT3/MGARP	AG-IMP1_MYCN	80	36	0.45
WALLACE_PROSTATE_CANCER_RACE_DN	77	-0.20189	-2.09921	0.00295665	0.00807231	0.0035206	7712	tags=56%	list=36%	signal=36%	CSGALNACT1/ENPP4/RAB3GAP1/EIF2S3/ZNF322/NPEPPS/MTMR2/RABIF/CELF1/CHKA/EIF1AX/ZNF467/NARS2/GPATCH2/EIF2S1/USP6/SRD5A3/TSGA10/SLC39A4/RETREG1/LGALS8/PRKG2/EIF2AK1/ZNF654/CBR4/DHFR/GLTP/LIMCH1/ADRB1/PDE3B/ADI1/PIK3CA/FMO2/STYXL1/PYGL/ELOVL6/VANGL1/RABEP1/NQO1/PLOD2/FRK/RHOD/PLG	AG-IMP1_MYCN	89	43	0.48
VANTVEER_BREAST_CANCER_BRCA1_DN	39	-0.275899	-2.04975	0.00296076	0.00807956	0.00352377	3465	tags=44%	list=16%	signal=37%	BMPR2/ETFB/FMOD/SYNJ2BP/KLHL2/NEURL1B/ZNF395/DKK3/NQO1/CDH11/HSD11B2/GLI3/ECI1/CA2/APPL2/SLC9A2/PRKD1	AG-IMP1_MYCN	41	17	0.41
CHIANG_LIVER_CANCER_SUBCLASS_UNANNOTATED_DN	187	0.129384	2.03664	0.00300725	0.0082024	0.00357734	8658	tags=52%	list=40%	signal=31%	RAD51AP1/CDK1/PBK/CENPH/CMAS/UBE2T/CCNB2/TPX2/SLC39A6/CITED2/MAD2L1/TPD52L1/ECT2/TSPAN6/EPDR1/GMNN/PRDX4/POLE2/RFC5/C1orf112/FBXO10/RFC3/MAGED1/AQP11/RFC4/FUCA2/MORN2/RACK1/TMX1/RCN2/NUP37/ATP6V0D1/NEU1/CDKN3/ILF2/TYMS/RPA3/DPM1/ARPC1A/ATP1A1/CCT2/FCGR3A/CDK4/SNRPD1/ZNHIT3/XRCC5/PGK1/H2AZ1/VBP1/PCNA/FEN1/HNRNPA0/UBE2E3/CD46/HSP90AB1/MSH2/METTL13/PRPS1/CLNS1A/LSM2/PIGF/PPP2R3C/PRMT6/CCT4/OSTC/TP53RK/ALDOA/HSPA8/MAD2L2/NUP205/RPS16/TAB2/TYROBP/DPCD/DCTN3/TMEM251/EBPL/SLC25A5/SEC61A1/NUDT21/MRPL44/MAPRE1/SMIM26/WDSUB1/PPIL1/ATIC/NONO/FCER1G/SEC11A/C1GALT1C1/WDR61/BAG2/FARSA/MCTS1/PSMD8/CAPZA2/FKBP11/HSPA13/MRPL42	AG-IMP1_MYCN	194	99	0.51
RIZ_ERYTHROID_DIFFERENTIATION	79	0.198592	2.09323	0.003011	0.00820859	0.00358004	8570	tags=59%	list=40%	signal=36%	EXO1/TOP2A/MYBL2/UHRF1/HMGB2/CENPA/BRCA1/AURKB/KIF4A/FOXH1/ANK1/EZH2/MCM5/POLE2/CDKN2D/MCM7/SMARCE1/BLM/CBX3/MBD4/HNRNPDL/YBX3/CENPC/ARNTL/MCM2/POLD1/MCM3/FEN1/DNMT1/HSF1/TERF2/TRIM27/ANKRD49/ZBTB17/PIAS2/TFDP1/PBX2/POLR2J/PIAS3/PLA2G6/POU2F1/ETAA1/SUPT4H1/MCM4/MAX/RAB7A/DHX9	AG-IMP1_MYCN	82	47	0.57
REACTOME_CDC42_GTPASE_CYCLE	150	-0.149118	-2.17922	0.00301369	0.00821191	0.00358149	8172	tags=53%	list=38%	signal=33%	OPHN1/VAMP3/WASL/FMNL1/KTN1/PLEKHG2/GIT2/CDC42BPA/GNA13/ARAP2/SCRIB/DOCK9/FNBP1/FMNL2/FAM13B/WDR81/MAP3K11/RALBP1/SH3PXD2A/ARHGEF11/SHKBP1/MYO9B/CDC42BPB/PLEKHG1/FGD1/PAK2/YKT6/DEF6/MCF2/ARFGAP2/PAK4/DOCK7/JUP/ARHGDIB/ARHGEF10/ARAP1/ARHGAP35/TAGAP/ARHGAP21/ARHGAP9/VAV2/DOCK6/ARHGAP27/FMNL3/ARHGAP5/CDC42/FGD2/ARHGAP26/ARHGAP30/ARHGAP45/ARHGAP4/PREX2/ARHGAP29/ARHGAP10/ARHGAP42/ARHGAP31/WAS/CDC42EP2/ARHGEF12/WIPF1/CDC42EP1/IQGAP1/VANGL1/SPATA13/ARAP3/CAV1/SNAP23/STEAP3/ARHGEF6/TIAM1/CDC42EP5/DLC1/ARHGAP17/SYDE1/ARHGEF19/CDC42EP4/STARD8/DOCK8/ARHGEF5/IQGAP2	AG-IMP1_MYCN	155	80	0.52
PID_HNF3A_PATHWAY	42	-0.273322	-2.10385	0.00302166	0.00822959	0.0035892	4545	tags=43%	list=21%	signal=34%	PISD/NCOA3/ATP5PF/SOD1/SP1/SERPINA1/FOXA3/FOXA2/FOXA1/KLK3/SFTPD/NRIP1/CEBPB/NFIA/SCGB1A1/SFTPA1/SFTPA2/CYP2C18/ESR1/NFIB/SERPINA1/KLK3/SERPINA1/AR/APOB/SHH	AG-IMP1_MYCN	44	26	0.59
BIOCARTA_NTHI_PATHWAY	22	-0.372004	-2.0935	0.00302723	0.0082407	0.00359405	8658	tags=77%	list=40%	signal=46%	CREBBP/NFKBIA/TNF/EP300/SMAD4/IKBKB/TGFBR1/MAP3K7/MAPK14/MAP3K14/RELA/MYD88/NFKB1/TGFBR2/CHUK/MAP2K3/SMAD3	AG-IMP1_MYCN	23	17	0.74
PICCALUGA_ANGIOIMMUNOBLASTIC_LYMPHOMA_DN	124	-0.157546	-2.04888	0.00302878	0.00824089	0.00359413	8282	tags=55%	list=38%	signal=34%	PHF1/HAUS3/PCIF1/BTG1/MEX3C/LY9/PPP1R15B/SUCO/IER5/SLC30A1/JUN/KLF10/SBDS/G3BP2/CNST/CREM/SON/SETD2/TIPARP/MYLIP/CCNL1/AMD1/ZFC3H1/NDUFA10/RNF139/CNOT6L/PTP4A1/AMD1/HECA/YPEL5/CLK1/COG3/MCL1/PIGA/EIF4G3/FBXO33/GADD45A/SMURF2/CSGALNACT2/DUSP2/STK17B/PNPLA8/ZFAND5/HIPK1/DDX3X/FOSL2/RNF11/CBX4/B3GNT2/TTC7A/TP53INP2/NR4A2/REL/JMY/H2AC18/NAMPT/WIPF1/MAP3K8/PTGER4/MPZL3/PTP4A2/RGCC/TOB1/GADD45B/NR4A3/ID2/RGS2/CD69/CD6	AG-IMP1_MYCN	137	69	0.5
COLIN_PILOCYTIC_ASTROCYTOMA_VS_GLIOBLASTOMA_UP	32	0.309123	2.03268	0.00305282	0.00830223	0.00362088	6153	tags=50%	list=29%	signal=36%	DNER/SERPINA3/SCD/APOD/SERPINA3/SPOCK1/SOX10/GALNT13/SERPINE2/NLGN2/PLEKHB1/TNFRSF21/TSPAN7/ITGA3/SOX8/SERPINA3/CPE/RTN3/ALDOC/EEF1A1/TF	AG-IMP1_MYCN	34	21	0.62
WP_7OXOC_AND_7BETAHC_PATHWAYS	27	-0.336613	-2.13914	0.00306498	0.00833123	0.00363353	7933	tags=72%	list=37%	signal=46%	EBP/AMACR/ACOT8/ACOT4/ACOT13/ACOT1/ACOT2/EPHX2/NPC1/NPC2/ACOT1/ACOT2/ACOT9/ACOT6/SCP2/HSD11B1/HSD11B2/SLC27A5/ACOT11/CYP27A1/DHCR7/DBP/CYP7A1/ACOT2/ACOT1/ACOX2	AG-IMP1_MYCN	27	26	0.96
WP_TRANSSULFURATION_ONECARBON_METABOLISM_AND_RELATED_PATHWAYS	65	-0.221932	-2.13794	0.00308371	0.00837804	0.00365395	6183	tags=51%	list=29%	signal=37%	GSR/CEPT1/ETNK2/CBS/MAT2B/PCYT1A/DNMT3B/MTHFD1/SOD2/AHCYL1/GPX4/SOD1/MTR/DHFR2/DHFR/PCYT2/GCLM/GPX1/AHCYL2/CSAD/SHMT1/GSS/DNMT3B/GNMT/CHPT1/BCAT2/CTH/CDO1/SOD3/DMGDH/BHMT2/BHMT/BHMT/DNMT3L/AGXT2	AG-IMP1_MYCN	67	35	0.52
MISSIAGLIA_REGULATED_BY_METHYLATION_UP	112	-0.170757	-2.09697	0.00311409	0.00845232	0.00368634	9022	tags=54%	list=42%	signal=32%	SSX4/SSX4/SSX4/SSX4/SSX4/SSX4/SSX4/SSX4/BECN1/ARF4/USP9X/WFDC2/IFNGR1/RARRES1/ISG20/PRDX5/TMEM184B/ITGA2/PSAP/TMEM59/PLAUR/GRN/RRBP1/SPINT1/UBE2H/PRSS8/ATP6V0E1/YPEL5/MXD4/SLC6A8/RAB9A/CTSB/GADD45A/SOD2/PISD/UBE2L6/KDM2A/SLPI/RBM38/TIMP1/SCAMP2/TNFAIP2/DUSP6/TXNIP/GRK4/ACSS1/LY6E/ATOX1/SUSD6/PMEL/GSN/TRIM21/SSX4/IFI44L/ST3GAL5/H2AC21/TFPI2/CCS/ISG15/TAP1/BIRC3/HYAL1/MAP2K3/OAS1/LDAF1/QPRT/BST2/OAS1/HLA-E/PON2/HLA-E/SP110/STAT1/OAS2/UBD	AG-IMP1_MYCN	125	75	0.6
BILD_CTNNB1_ONCOGENIC_SIGNATURE	75	-0.200248	-2.08085	0.00311409	0.00845232	0.00368634	7205	tags=53%	list=33%	signal=36%	PNISR/DDX52/FLNB/WASHC4/SRSF6/ARL5A/SCAF11/TOP1/SMG1/HIPK2/COL13A1/URB1/ATRX/BOD1L1/BAMBI/SRSF10/THOC2/PIK3C2A/ASH1L/NCOA3/LARP4B/ZNF703/SECISBP2/AXIN2/SBSPON/GNG12/FOXQ1/LUZP1/ARHGAP29/MAPKAP1/FAM120A/TRIM14/PHACTR2/QKI/FRYL/ELF1/LATS2/FGD6/KAZN/DDR2/RUNX2/COL8A2	AG-IMP1_MYCN	79	42	0.53
REACTOME_GAMMA_CARBOXYLATION_TRANSPORT_AND_AMINO_TERMINAL_CLEAVAGE_OF_PROTEINS	10	-0.517921	-1.98984	0.00313143	0.00849523	0.00370506	3936	tags=58%	list=18%	signal=48%	GGCX/FURIN/F10/GAS6/PROS1/F9/PROZ	AG-IMP1_MYCN	11	7	0.64
DAWSON_METHYLATED_IN_LYMPHOMA_TCL1	57	0.233184	2.06807	0.0031376	0.0085078	0.00371054	5204	tags=47%	list=24%	signal=36%	TMEM229A/OPRD1/SOX1/SOX3/FOXD3/RUNX1T1/NRSN1/CLVS2/NCAM1/AJAP1/SOGA3/PCDH10/PLCB4/FAM184A/CCSER1/MACROD2/TSHZ3/OSBPL6/ARHGEF26/CYRIB/EPHA7/MDGA2/RNF180/IRX3/FOXG1/PKP4/SLC24A3	AG-IMP1_MYCN	59	27	0.46
WP_MAPK_SIGNALING_PATHWAY	243	0.114288	2.03619	0.00314267	0.00851741	0.00371473	7420	tags=45%	list=34%	signal=30%	PTPN5/FGF23/FGF19/IL1R2/FOS/PLA2G4E/PTPRR/BDNF/CACNA1I/CACNG5/CACNG4/FGF8/PLA2G4D/CACNA1E/FGF21/FGF12/STMN1/CACNB1/MAPK10/RASGRF1/MAPK8IP2/CACNA1B/CACNB4/FGF14/CACNG3/CACNG7/FGF13/CACNA1G/MAP3K13/CACNG8/DUSP9/CACNG2/NTRK2/PRKCA/DUSP8/TGFB2/CACNA1A/MAPK8IP1/TGFB3/DUSP4/FGF11/CACNA2D4/IL1A/PRKCG/DUSP16/RAC3/MAP2K7/CACNG1/MAP3K12/CACNA2D2/CACNA1D/CACNB3/NTRK1/FGF22/PPP3R2/KRAS/MAP3K6/CASP3/FGF5/MAPK11/AKT3/CDC25B/PRKACB/BRAF/EGF/RASGRF2/PAK1/MAP2K6/HSPA2/DUSP10/DUSP1/PLA2G4B/HSPA1L/ARAF/JUND/SMIM40/PPP3R1/PPP5C/MAPK8/ARRB2/MAPK8IP3/CACNA2D1/MAPKAPK5/RAPGEF2/MAPT/PPP3CB/FGF3/FGF20/MAPK7/NTF4/FGF10/MAP2K5/DUSP7/RAF1/PDGFRB/HSPA8/CACNG6/CD14/NGF/MAP3K4/TAOK2/PPP3CA/TAB2/MAP2K7/HRAS/MAP4K4/NRAS/TAOK3/MAPK3/IL1B/TAB1/ATF4	AG-IMP1_MYCN	247	112	0.45
WP_PDGF_PATHWAY	39	-0.274075	-2.0362	0.00314466	0.00851863	0.00371526	8485	tags=67%	list=39%	signal=41%	NFKBIA/MAP2K4/WASL/GRB2/PDGFA/JUN/SRF/MAPK1/PLCG1/ELK1/RAC1/RHOA/VAV1/PTPN11/VAV2/RASA1/SHC1/PLA2G4A/CDC42/MAP3K1/NFKB1/JAK1/PDGFB/CHUK/TIAM1/STAT1	AG-IMP1_MYCN	40	26	0.65
REACTOME_PCP_CE_PATHWAY	91	-0.184595	-2.06198	0.00315	0.00852894	0.00371976	8604	tags=59%	list=40%	signal=35%	PSMA6/PSMC3/PSMC6/DVL1/PSMC2/PSMB6/FZD5/PSMA5/PSMB1/PSMD7/PSMB2/PSMB7/PSMD6/PSMA3/PSMC1/PSMD11/PSMD1/SCRIB/PSME3/PSMA2/PSMD10/PSMA4/PSMD2/PSMA1/DVL2/RAC1/RHOA/PSMB5/WNT1/PSMB11/PSME4/RAC2/SMURF2/FZD1/PSMD5/ROR2/PSME1/PSME2/PSMB10/RYK/FZD7/PSME2/PFN1/PSMB8/FZD4/FZD2/ROR1/WNT5B/PSMB9/WNT5A/FZD8/FZD6/PSMA8/WNT4	AG-IMP1_MYCN	92	54	0.59
LEE_LIVER_CANCER_E2F1_UP	59	-0.227959	-2.08073	0.00315291	0.00853267	0.00372138	5703	tags=48%	list=26%	signal=35%	CTSS/SPON2/MCL1/CSTB/GPC3/TAGLN2/CTSE/LPL/BCL2A1/TMEM176B/ANXA5/SPARC/LY6E/LEPR/CXCL10/GGH/FABP4/HOXC6/GSTM1/PLSCR1/CD74/PLSCR1/PALMD/USP18/NT5E/JCAD/GSTM1/GSTM1/XDH/GSTM2/PPL/GSTM1/FMO3/IFI44	AG-IMP1_MYCN	63	34	0.54
PYEON_CANCER_HEAD_AND_NECK_VS_CERVICAL_UP	174	0.13694	2.07592	0.00316589	0.00856361	0.00373488	8604	tags=52%	list=40%	signal=31%	RIMKLB/HOXA10/HOXA9/RAD51AP1/KIF15/CDK1/NUF2/KNL1/DTL/UHRF1/KNTC1/CENPF/MECOM/NUP210/WDHD1/E2F7/HOXD10/E2F8/CCDC150/NEK2/CCNE2/RASEF/CENPU/TMCC1/CXADR/KRT19/EZH2/ELF3/GAS2L3/GEN1/BARD1/C2CD5/CENPI/GINS1/SYCP2/NASP/GCH1/GRAMD1C/SYNJ1/HELLS/CENPK/ZRSR2/FNBP1L/CDC7/RFC5/PMAIP1/HNRNPA1/CXADR/LMNB1/CCDC18/EYA2/CDCA7/ZNF532/MEIS1/SS18L1/BRIP1/WDR76/LNPK/FAM199X/PARD6B/PSIP1/MTF2/CCDC14/SIK1/MCM3/ABCA5/MIS18A/HACE1/XK/KCTD3/CASK/PRMT6/REV1/DONSON/SNRPA1/INTS7/ANAPC5/ZBTB21/NDUFB4/PXYLP1/MCPH1/FAM72C/TXNDC16/DDX59/BRWD1/U2SURP/UPF3B/SMC4/RBBP4/NSD3/BHLHE40/CEP44/PRELID2/SF3B1	AG-IMP1_MYCN	194	94	0.48
WP_PATHOGENESIS_OF_SARSCOV2_MEDIATED_BY_NSP9NSP10_COMPLEX	16	-0.431322	-2.11672	0.00317267	0.00856945	0.00373742	5537	tags=69%	list=26%	signal=51%	LCK/CD247/LBP/CD2/MMP25/CD8B/ZAP70/CD8A/CD3E/CD3G/CRP	AG-IMP1_MYCN	21	11	0.52
WP_LEUKOTRIENE_METABOLIC_PATHWAY	12	-0.476504	-2.0284	0.0031715	0.00856945	0.00373742	4111	tags=67%	list=19%	signal=54%	CYP4F3/GGT5/ALOX5/DPEP1/ALOX5AP/DECR1/PTGR1/DPEP2	AG-IMP1_MYCN	13	8	0.62
WP_FAMILIAL_HYPERLIPIDEMIA_TYPE_3	12	-0.476272	-2.02742	0.0031715	0.00856945	0.00373742	4116	tags=67%	list=19%	signal=54%	LIPC/APOA2/LPL/LRP1/APOA1/LCAT/SCARB1/APOA4	AG-IMP1_MYCN	13	8	0.62
MEISSNER_NPC_ICP_WITH_H3_UNMETHYLATED	22	-0.370505	-2.08507	0.00317765	0.00857872	0.00374147	1823	tags=45%	list=8%	signal=42%	LYL1/TNFRSF13C/S1PR4/MOGAT1/NCKAP5/ADAM33/CNMD/EPN3/EPPK1/LEP	AG-IMP1_MYCN	23	10	0.43
REACTOME_ATTACHMENT_AND_ENTRY	18	-0.394093	-2.04794	0.00319608	0.0086243	0.00376135	4692	tags=59%	list=22%	signal=46%	GPC3/VCP/SDC3/HSPG2/FURIN/TMPRSS2/HAVCR1/NRP1/SDC2/ACE2/GPC4/GPC5/HAVCR1	AG-IMP1_MYCN	19	13	0.68
WP_TGFBETA_RECEPTOR_SIGNALING	53	-0.241499	-2.09512	0.00319879	0.00862743	0.00376271	8240	tags=64%	list=38%	signal=39%	MAPK9/TNF/ZNF423/SKIL/SMAD7/JUN/TGFB1/RUNX3/EP300/SMAD4/BAMBI/SMAD2/WNT1/TGFBR1/SMAD5/SKI/ZFYVE9/CTNNB1/NFKB1/JAK1/ENG/TGIF1/NOG/TGFBR2/TGFBR3/SMAD6/SMAD3/ZEB2/STAT1/RUNX2/IFNG/LEFTY2/LEFTY1/LEFTY2/LEFTY1	AG-IMP1_MYCN	55	35	0.64
PID_PI3KCI_PATHWAY	48	-0.259193	-2.11094	0.00321041	0.00865454	0.00377454	7459	tags=59%	list=35%	signal=39%	ARF1/ARF6/FYN/FOXO3/PTEN/PLCG1/RAC1/RHOA/FGR/LCK/BLNK/CYTH3/SGK1/PIK3CB/HCK/PLEKHA2/PIK3CA/BTK/RAP1A/PLCG2/PIK3CG/LYN/ARAP3/YES1/LAT/ITK/ZAP70/PIK3R6/BLK	AG-IMP1_MYCN	48	29	0.6
KEGG_REGULATION_OF_ACTIN_CYTOSKELETON	208	-0.127173	-2.1476	0.00321931	0.00867435	0.00378318	8593	tags=53%	list=40%	signal=32%	CYFIP2/CFL2/ARPC5L/SSH2/ARPC2/BCAR1/PIK3CD/SSH1/PPP1CA/EGFR/WASL/CRKL/MRAS/ITGAX/PDGFA/PXN/PPP1CC/ITGA10/PPP1R12A/GNA13/SOS2/ITGB4/ITGA2/CSK/MAPK1/ITGA1/ITGA4/RAC1/ARHGEF1/ITGA2B/RHOA/FGD1/ITGA11/ITGA5/NCKAP1/PAK2/CRK/MAP2K2/ITGB1/PAK4/FGF18/DIAPH1/ITGAL/NCKAP1L/RAC2/VAV1/ARHGAP35/FGF1/PIP4K2C/VCL/PIKFYVE/VAV2/GNA12/ITGAM/PIP5K1B/RDX/ITGB2/SSH3/CDC42/MYH9/MYLK/F2R/FGF2/PIP4K2A/SLC9A1/ARPC1B/FGF17/ACTN4/PIK3CB/GNG12/ROCK1/PFN1/PIK3CA/PPP1CB/RRAS2/ITGAV/GSN/ROCK2/WASF2/RRAS/WAS/ARHGEF12/PDGFB/CYFIP1/ITGAE/IQGAP1/FGFR3/PIK3CG/DIAPH2/ITGA8/FGFR1/TIAM2/ARHGEF6/TIAM1/MYH14/PDGFC/CHRM1/ITGB5/MOS/FGF16/ITGA9/MYLK3/FGF9/ITGA6/SCIN/ITGB7/DOCK1/IQGAP2/PDGFRA/PDGFD/FGFR4/FGFR2	AG-IMP1_MYCN	213	112	0.53
DAIRKEE_CANCER_PRONE_RESPONSE_E2	27	0.335854	1.99546	0.00322465	0.00868452	0.00378761	7149	tags=67%	list=33%	signal=45%	MYOM2/SGCG/ACTC1/TNNT2/FST/RYR1/ATP2B4/LDB3/PPFIA4/LMNB1/EML2/MYLPF/DUT/RFTN1/DAAM2/PPP2CB/PDK2/CNR1	AG-IMP1_MYCN	28	18	0.64
WP_BONE_MORPHOGENIC_PROTEIN_SIGNALING_AND_REGULATION	12	-0.475882	-2.02576	0.00324237	0.008728	0.00380657	5923	tags=75%	list=27%	signal=54%	SMAD4/BMPR1A/BMP2/BMPR2/TOB2/NOG/TOB1/SMAD6/RUNX2	AG-IMP1_MYCN	12	9	0.75
REACTOME_INTERACTIONS_OF_VPR_WITH_HOST_CELLULAR_PROTEINS	36	0.297489	2.05729	0.00325499	0.00875775	0.00381955	15173	tags=100%	list=70%	signal=30%	HMGA1/NUP210/SEC13/SLC25A4/NUP93/NUP37/NUP62/POM121/POM121C/PSIP1/NUP42/NUP155/NUP107/NUP58/NUP54/NUP43/NUP205/NUP88/SLC25A5/NUP85/AAAS/NUP58/NUP160/NUP153/RAE1/RANBP2/TPR/NUP133/NUP50/KPNA1/NUP214/NUP188/BANF1/NDC1/NUP35/SEH1L/NUP98	AG-IMP1_MYCN	37	37	1
WP_BURN_WOUND_HEALING	97	-0.188459	-2.1399	0.00326619	0.00878361	0.00383083	4684	tags=35%	list=22%	signal=28%	TLR7/F13A1/S100A11/TLR4/SERPINH1/TIMP1/PECAM1/LY96/AKT1/ICAM1/PFN1/TLR1/SPARC/VEGFA/TLR8/MYD88/IL15/MMP28/CXCR4/NFKB1/TLR5/NOD1/TLR9/NOD2/FGFR3/LGALS1/TLR3/FGFR1/DCN/SMAD3/TLR6/SCEL/KDR/CXCL12/CXCR2/FOXE1/CD3E/AMBP/FGFR4/FGFR2	AG-IMP1_MYCN	113	40	0.35
GARGALOVIC_RESPONSE_TO_OXIDIZED_PHOSPHOLIPIDS_BLUE_UP	121	0.160483	2.08555	0.00329836	0.00886154	0.00386482	8685	tags=54%	list=40%	signal=32%	RELN/RHEBL1/TNFSF9/ATF3/RGMB/CASP3/FOSL1/KCTD5/RCAN1/NFIL3/PMAIP1/TRIB1/KBTBD8/AGO2/SPIRE1/INHBA/HSPB8/UBALD2/PXDC1/SRXN1/HBEGF/KIF21A/JMJD6/RAB23/MXD1/SPINDOC/JUND/CCNG2/GLA/RTCA/BRF2/ZNF473/PNP/TMEM217/DEDD2/RBM33/ZNF394/RRP7A/RSL1D1/RNF24/TSC22D3/NFATC2/YRDC/RYBP/MACO1/MTHFD2L/DNAJB1/BACH1/KLHL28/HERPUD1/ZFAND2A/ZBTB21/SLC3A2/CBLL1/KDM7A/SMURF1/OSER1/DNAJB6/BAG3/RBBP6/N4BP2L2/SOS1/IFRD1/AKIRIN2/EID3/E2F6/EMP1/CPEB4	AG-IMP1_MYCN	139	68	0.49
HOLLEMAN_ASPARAGINASE_RESISTANCE_B_ALL_UP	23	0.36849	2.03611	0.00329836	0.00886154	0.00386482	8008	tags=74%	list=37%	signal=47%	NTRK3/EEF1G/RPL3/GATA3/RACK1/RPS3/EEF1B2/EIF3D/LPCAT1/NOP53/EIF3K/RPL4/BCR/RPL6/FBL/RPS5/EIF3L	AG-IMP1_MYCN	28	17	0.61
HOFMANN_MYELODYSPLASTIC_SYNDROM_RISK_DN	19	-0.408656	-2.16818	0.00330594	0.00887334	0.00386996	7092	tags=77%	list=33%	signal=52%	NFE2/RHOH/LCP2/DLEC1/PRKAA1/IFNAR1/TDGF1P3/ARFIP1/MTMR11/PIK3CG/TP63/STAT2/MNDA/MNDA/MNDA/CXCL12/NKG7	AG-IMP1_MYCN	23	17	0.74
PID_S1P_META_PATHWAY	19	-0.408193	-2.16572	0.00330594	0.00887334	0.00386996	7102	tags=74%	list=33%	signal=49%	GNA13/GNAI2/SGPL1/S1PR1/GNA15/GNA11/GNAI3/SPHK2/GNA12/S1PR2/GNAI1/SGPP1/GNA14/S1PR4	AG-IMP1_MYCN	21	14	0.67
REACTOME_GLYCEROPHOSPHOLIPID_BIOSYNTHESIS	124	-0.156445	-2.03456	0.00335523	0.00900129	0.00392576	6391	tags=45%	list=30%	signal=32%	PTDSS2/CSNK2A1/LPIN1/LCLAT1/MIGA2/LPCAT2/CEPT1/SLC44A1/ETNK2/TAFAZZIN/PLA2G4C/DDHD2/PCYT1A/PLD6/PLA1A/GNPAT/PGS1/PISD/PLD4/PLA2G4A/PNPLA8/PLA2G15/PCYT2/DGAT1/ACP6/PNPLA2/LPGAT1/LPCAT3/CRLS1/AGPAT3/PLA2R1/PCTP/AGPAT2/CPNE3/HADHB/PLD2/MBOAT1/BCHE/GPD1/GPD2/HADHA/PLBD1/PNPLA3/PLAAT3/CHPT1/ABHD4/PLA2G2F/LPIN3/DGAT2/MGLL/SLC44A4/GPAM/PLAAT5/GPAT3/SLC44A3/ABHD3/PLA2G5	AG-IMP1_MYCN	128	57	0.45
PID_BETA_CATENIN_NUC_PATHWAY	75	0.199312	2.04033	0.00335863	0.00900605	0.00392784	8663	tags=61%	list=40%	signal=36%	DKK1/ZCCHC12/TBXT/ZCCHC12/IGF2BP1/KRT1/MYOG/CACNA1G/VCAN/TLE1/CCN1/TNIK/KCNIP4/DKK4/MYF5/MMP9/TLE4/SNAI2/CCND1/SALL4/YWHAH/INCENP/YWHAG/CDH1/CAMK4/LEF1/BCL9/RUVBL2/DVL3/SMARCA4/XPO1/YWHAQ/TCF7L2/TCF4/KLF4/YWHAE/MED12/CBY1/YWHAZ/CTBP1/TRRAP/NCOA2/HDAC2/CHD8/YWHAB/APC	AG-IMP1_MYCN	80	46	0.58
KEGG_PANCREATIC_CANCER	69	-0.212544	-2.11814	0.0033689	0.00902923	0.00393795	8253	tags=59%	list=38%	signal=36%	PIK3CD/MAPK9/EGFR/RB1/TGFB1/E2F1/MAPK1/RALBP1/RAC1/SMAD4/TP53/IKBKB/BAD/RALA/SMAD2/VEGFB/RAC2/TGFBR1/RALB/CDC42/ERBB2/VEGFC/IKBKG/RELA/AKT1/PIK3CB/TGFA/VEGFA/CASP9/PIK3CA/NFKB1/JAK1/PIK3CG/AKT2/TGFBR2/CHUK/ARHGEF6/CDK6/SMAD3/VEGFD/STAT1	AG-IMP1_MYCN	70	41	0.59
WP_NAD_METABOLISM_SIRTUINS_AND_AGING	11	-0.485764	-1.97297	0.00338698	0.00907331	0.00395718	9143	tags=91%	list=42%	signal=52%	ROS1/SIRT1/TFAM/HIF1A/FOXO3/PARP1/PPARG/NFKB1/NAMPT/FOXO1	AG-IMP1_MYCN	11	10	0.91
REACTOME_CYTOSOLIC_SULFONATION_OF_SMALL_MOLECULES	23	-0.367998	-2.12865	0.00339533	0.00909131	0.00396503	8958	tags=83%	list=42%	signal=49%	SULT1C2/SULT2A1/BPNT2/SLC26A1/SLC35B3/SLC35B2/SULT1A2/SULT1A3/SULT1A1/SULT1A4/BPNT1/TPST1/TPST2/SULT2A1/SULT2A1/ABHD14B/PAPSS2/SLC26A2/SULT2A1/SULT1B1/SULT2A1/SULT2A1/SULT2A1/SULT2A1/SULT1E1	AG-IMP1_MYCN	24	25	1.04
REACTOME_NEGATIVE_REGULATION_OF_MAPK_PATHWAY	42	0.270353	2.04403	0.00341165	0.00912621	0.00398025	8565	tags=67%	list=40%	signal=40%	DUSP9/DUSP8/DUSP5/DUSP4/DUSP16/KRAS/BRAF/DUSP10/DUSP1/ARAF/PPP5C/PPP2R5B/UBB/DUSP7/RAF1/PPP2CB/UBC/PPP2R1A/PAQR3/UBA52/HRAS/NRAS/MAPK3/PPP2CA/PPP2R5D/MAP2K1/PPP2R1B/YWHAB	AG-IMP1_MYCN	43	28	0.65
REACTOME_NICOTINAMIDE_SALVAGING	18	-0.390295	-2.0282	0.00341034	0.00912621	0.00398025	7172	tags=72%	list=33%	signal=48%	NAXE/SLC5A8/NAXD/NNMT/PARP4/PARP10/NAMPT/NUDT12/PARP9/PARP14/PARP16/NAPRT/PTGIS	AG-IMP1_MYCN	19	13	0.68
LIAN_LIPA_TARGETS_3M	60	0.230979	2.12291	0.00341696	0.00913602	0.00398453	4853	tags=34%	list=22%	signal=27%	SLC40A1/CTSB/C3AR1/TLR7/SEMA7A/APOBEC1/MPEG1/TNFAIP2/LILRB4/LILRB3/LILRB4/LILRB3/CD244/CCR1/MARCO/MS4A6A/CSTA/SLFN12L/LILRB3/LILRB4/SLFN12L/MS4A6A/ACOD1/STEAP4/SLFN12L/KLRB1/KLRB1/LILRB3/LILRB4/KLRB1/MMP19/SLFN12L	AG-IMP1_MYCN	65	32	0.49
BENNETT_SYSTEMIC_LUPUS_ERYTHEMATOSUS	26	-0.343624	-2.13882	0.00342778	0.00916052	0.00399521	9197	tags=74%	list=43%	signal=43%	DEFA3/DEFA1/DEFA3/DEFA1/DEFA1/DEFA3/DEFA3/DEFA1/DEFA3/DEFA1/OAS1/FPR2/DEFA1/DEFA3/RNASE2/RNASE2/AGRN/CKAP4/S100A8/OAS1/DEFA3/DEFA1/CAMP/DEFA1/DEFA3/DEFA3/DEFA1/DEFA1/DEFA3/DEFA3/DEFA1/DEFA1/DEFA3/DEFA1/DEFA3/DEFA3/DEFA1/DEFA1/DEFA3/DEFA1/DEFA3/DEFA3/DEFA1/DEFA3/DEFA1/DEFA1/DEFA3/DEFA3/DEFA1/DEFA3/DEFA1/DEFA3/DEFA1/DEFA3/DEFA1/DEFA3/DEFA1/DEFA1/DEFA3/DEFA1/DEFA3/DEFA3/DEFA1/DEFA3/DEFA1/DEFA3/DEFA1/RNASE2/RNASE2/RNASE2/RNASE2/FPR2	AG-IMP1_MYCN	29	72	2.48
LIU_SOX4_TARGETS_DN	299	-0.106924	-2.16252	0.00343029	0.00916282	0.00399621	8625	tags=51%	list=40%	signal=31%	TBCE/P2RX4/STIP1/FUT11/ITPR3/NSUN5/GART/MVK/ABHD17A/MAPK9/POLG2/USP34/VAMP3/AIDA/WDR55/NOL7/ARIH2/RASSF7/PSMG1/PSPH/PPP1R9B/SMPD4/AK2/TMED2/AMACR/WBP2/ENPP4/HNRNPU/RBM10/ETV6/EP400/PFKL/MEN1/PPFIA1/CUL4B/TPP1/TPD52/ATF6/FUBP1/GTF3C2/USP10/ANKLE2/FAM83H/SRF/NDC1/RAB14/PTBP1/PSME3/SURF6/STAU1/SRSF1/CBFA2T2/ARMH3/PPIL2/UBE3C/CUL3/SNX19/ENO1/EIF3C/CHEK2/DLAT/GPATCH2/GMPR2/USP21/DDX11/MRPS12/SIN3B/GRN/SCNN1A/OPA1/SLC44A1/HIPK3/ENO1/TNRC6B/SLC25A11/CDK16/ACY1/PPOX/NME2/VDAC3/PDCD4/CCPG1/ATP9B/PMPCA/BNIP3/SPG7/TRIOBP/NFIX/DUS1L/DDT/ASPH/RAB31/PEX11A/SMARCA2/RAB3D/TWF1/HSPA1A/FSTL3/MAPK14/PRKCH/WDR26/ZNF654/RBCK1/ITGB1BP1/HPS1/KDM6A/SELENOT/STAG2/TMEM80/SIVA1/APLP2/PKN1/PGGT1B/TBC1D5/MGAT4B/DAZAP2/TMEM135/LILRB3/PPP2R2A/VEGFA/LILRB3/HDLBP/ITSN2/PLEKHF2/FECH/LPCAT3/RGS14/LRP5/CDK2/UBE3B/TBC1D9B/DLG1/TNFSF13/KCNE1/PDLIM5/PBX1/MKNK2/IRF9/LILRB3/IL15RA/CPT1A/HSPA1A/SORBS3/DBI/SYPL1/DECR1/SGPP1/TFPI/EHF/LONP1/CCND3/LILRB3/GRB7/RGS2/PRDX3/PTGFR/CYB5B/DOCK1	AG-IMP1_MYCN	310	158	0.51
JIANG_AGING_HYPOTHALAMUS_UP	41	-0.283242	-2.15572	0.00343204	0.0091631	0.00399634	8639	tags=69%	list=40%	signal=41%	SNX2/PSMA6/ATP5PO/M6PR/C1QBP/PPA1/ANP32B/TPP1/TPD52/ATP5MG/ATP5F1C/COX7A2/PSMA4/NDUFB5/CTSS/CLK1/AKR1A1/NDUFA1/CSF1R/PREP/HSPE1/SOD1/NDUFC1/B2M/HSD17B4/ITPR1/ATP5MG/PRDX1/CASP6	AG-IMP1_MYCN	49	29	0.59
TONKS_TARGETS_OF_RUNX1_RUNX1T1_FUSION_HSC_UP	170	-0.136172	-2.08639	0.00343939	0.00917788	0.00400278	3687	tags=34%	list=17%	signal=28%	DUSP6/FZD7/TXNIP/RSRP1/TMEM176B/HBP1/IRF7/TRIM5/SPARC/SERPINB9/NLRP1/OPTN/ERG/SAMSN1/PALLD/GSN/RRAS/ALDH1A1/ARHGEF12/TAAR2/RGS13/TNFSF4/PDLIM5/ZBTB20/HOXA5/IRF9/DRAM1/ID1/NFKB2/ZNF217/TOM1L1/WFDC1/NQO1/TGFBR2/RBPMS/SLC35D2/SEPTIN10/CA2/CALCRL/QPRT/TFPI/CYP1A1/TRIM5/ECM1/SERPINB9/TRIM5/CD226/RGS2/GBP2/DDX58/NLRP1/TRIM5/DEPTOR/TRIM5/TRIM5/DAB2/CD69/ALDH1A1/GBP2/TRIM5/HOXB6/ALDH1A2/RNF17/AGTR1	AG-IMP1_MYCN	184	64	0.35
WP_COMPLEMENT_ACTIVATION	22	-0.368101	-2.07154	0.00344088	0.00917788	0.00400278	5799	tags=65%	list=27%	signal=48%	CFP/C1S/MASP1/C1S/C8B/C1R/C5/C4A/C4B/C1R/C7/C2/CFB/C8A/C3/C9/CFD	AG-IMP1_MYCN	22	17	0.77
WAMUNYOKOLI_OVARIAN_CANCER_LMP_DN	186	-0.133057	-2.12131	0.00346832	0.00924663	0.00403277	6437	tags=45%	list=30%	signal=32%	WASF3/SLC30A4/KIF1B/RBMS1/IFT52/ATP11C/PMP22/TAOK1/C1S/FERMT2/PLSCR3/SH3BP5/SIRPA/GABPA/ZYG11B/PRPS1/NR2F1/LGALS8/SIRPA/FBXL3/SOD2/HDAC4/CSGALNACT2/ARNT/SOCS5/ZKSCAN8/RCHY1/UGP2/AASDHPPT/PPM1K/CBR4/PTGS1/FZD7/BNIP2/LAMA4/C1S/RSRP1/SBSPON/PKD2/ADH5/FLRT2/DSE/IGFBP6/NLRP1/TMEM45A/CRLS1/TIMP3/CDON/SIRPA/MAP3K8/ZBTB20/RERG/ATF1/PLPP1/FLNC/LIX1L/SULF1/SDC2/PTPN21/CAV1/AJUBA/GLI3/TIAM1/MNDA/DDR2/PDGFC/MNDA/PLSCR4/DCN/RUBCNL/ACSS3/PROS1/MAF/OLFML1/GAS1/WNT5A/CRYBG3/CCDC80/KAT2B/MNDA/FBXL7/KDR/BEX4/DPYD/WNT2B/NLRP1/EFEMP1/PDGFD/TMEM45A/PALM2AKAP2/DAB2	AG-IMP1_MYCN	199	91	0.46
REACTOME_METABOLISM_OF_ANGIOTENSINOGEN_TO_ANGIOTENSINS	17	-0.415649	-2.09147	0.00349344	0.00930915	0.00406003	3733	tags=64%	list=17%	signal=53%	CTSZ/AGT/CTSG/ACE2/ENPEP/CES1/REN/CES1/CES1/CPB2/MME/CES1/CPA3/CMA1	AG-IMP1_MYCN	18	14	0.78
BHATTACHARYA_EMBRYONIC_STEM_CELL	76	0.199303	2.07053	0.00355318	0.0094638	0.00412748	8493	tags=60%	list=39%	signal=36%	SFRP2/TNNC2/LIN28A/CCNB1/HMGA1/CDK1/FAM83D/DTL/MTHFD2/HMGB2/TUBB/KRT8/AURKB/KIF4A/TPX2/CRABP1/TK1/FABP5/SMS/NASP/KPNA2/KPNA2/PSIP1/CACHD1/LDHB/GNL3/SNRPF/SEMA6A/IMPDH2/RPS24/RPL4/CCT8/RPL7/ARL5B/GAL/MAD2L2/RPL6/CALU/SSB/SRSF7/HDAC2/RSL24D1/HNRNPAB/EPRS1/GDF3/DDX21	AG-IMP1_MYCN	84	46	0.55
WP_RETT_SYNDROME_CAUSING_GENES	47	0.257344	2.06401	0.00358699	0.00954469	0.00416276	7775	tags=62%	list=36%	signal=40%	GRIN2A/GRIN2B/SATB2/SCN2A/HAP1/GABBR2/ACTL6B/SRRM3/STXBP1/SYNGAP1/SCN8A/SCN1A/HDAC5/BRAF/FOXG1/KDM5B/IMPDH2/CHD4/HIVEP2/CECR2/NCOR2/XAB2/TAF1B/SMARCA1/SMARCA4/TCF4/MECP2/RHOBTB2/TRRAP	AG-IMP1_MYCN	48	29	0.6
HOEBEKE_LYMPHOID_STEM_CELL_UP	89	-0.18446	-2.03471	0.00358601	0.00954469	0.00416276	8404	tags=58%	list=39%	signal=35%	BAALC/NF1/USP34/TPR/TENT4A/TRIM33/P2RY14/METTL3/MEF2A/EIF4A1/RAB14/RBM39/SLC33A1/RUNX3/ARHGAP25/RERE/CCNL1/ITGA4/LPIN1/CHD3/KMT5B/CYTH4/TARBP1/RAB31/ADA/MACF1/ATR/UBR2/ITIH4/TNFAIP2/SLC35E2B/SPON1/MN1/BCL6/ARHGAP45/ITSN2/NLRP1/PGGHG/PALLD/BTK/ADAM28/ABCA1/TNS3/SLC2A5/PLXND1/IRF8/TRAF3IP3/SH3TC1/NLRP1/DPEP2/DOCK1/CCR9	AG-IMP1_MYCN	97	52	0.54
REACTOME_CELLULAR_RESPONSE_TO_HYPOXIA	72	-0.210711	-2.13485	0.0035913	0.00955158	0.00416577	8658	tags=62%	list=40%	signal=37%	CREBBP/PSMA6/PSMC3/PSMC6/PSMC2/PSMB6/PSMA5/PSMB1/PSMD7/PSMB2/PSMB7/PSMD6/HIF1AN/PSMA3/PSMC1/PSMD11/PSMD1/HIF1A/PSME3/PSMA2/PSMD10/PSMA4/PSMD2/PSMA1/CA9/EP300/PSMB5/EGLN2/PSMB11/PSME4/PSMD5/ARNT/PSME1/PSME2/PSMB10/WTIP/LIMD1/PSME2/VEGFA/ELOB/PSMB8/EPAS1/PSMB9/AJUBA/PSMA8	AG-IMP1_MYCN	75	45	0.6
REACTOME_EPH_EPHRIN_MEDIATED_REPULSION_OF_CELLS	50	0.239932	1.98193	0.00361061	0.00959834	0.00418616	8215	tags=63%	list=38%	signal=39%	EPHA3/EPHA6/EPHA10/EFNB3/EPHA8/EFNA3/DNM1/EPHA5/EFNA5/EPHB3/CLTB/AP2A2/MMP9/EPHA7/SRC/EFNA2/CLTA/AP2B1/VAV3/AP2A1/EPHA4/ACTG1/AP2M1/APH1B/APH1B/ACTB/PSEN2/PSEN1/EFNB2/NCSTN/CLTC/AP2S1	AG-IMP1_MYCN	51	32	0.63
PID_VEGFR1_PATHWAY	25	-0.350331	-2.1515	0.00361626	0.00960876	0.0041907	7125	tags=68%	list=33%	signal=46%	PRKACA/HIF1A/MAPK1/PLCG1/CBL/NCK1/VEGFB/PTPN11/CD2AP/RASA1/AKT1/FLT1/VEGFA/PIK3CA/NOS3/NRP1/CAV1	AG-IMP1_MYCN	26	17	0.65
WANG_CLIM2_TARGETS_DN	163	-0.136824	-2.07457	0.00363994	0.00966707	0.00421613	8606	tags=54%	list=40%	signal=33%	PAM16/NAA35/PCBD2/SRA1/GTPBP4/TIPRL/ARPC2/WDR45/GADD45GIP1/GCA/MEX3C/FAM149B1/CEBPZ/CCDC86/JRKL/IDI1/ACBD3/TUBGCP5/MYNN/TATDN1/ZNF281/DIP2A/GNA13/ELL/CYP20A1/MTMR2/JAG1/MPLKIP/SPAG1/TOPORS/UBQLN1/RNF149/NT5C/NDUFB8/SEC23B/SPTBN1/RPP30/MRPL9/WHAMM/MSMO1/PGM3/BCL9L/CRK/RBM48/ELOA/CLIP1/ATP6V0E1/BSDC1/PRPF40A/CHMP5/DCAF1/UBE2L3/STRN3/HMGCS1/DUS1L/RP2/PEX1/CTSB/LRP10/PPP1R9A/MICOS10/PDPR/TAX1BP3/ACER3/RCHY1/NCOR1/GULP1/SREK1IP1/RNFT1/FAS/CASP9/DNAJC15/MRPS11/HINT3/RRAS/NEK7/SERINC3/ST3GAL1/IRF9/PHF11/ISG15/SYPL1/STXBP3/MPZL2/MBNL1/PHF11/F12/STAT1/REST/COBLL1/PHF11/PHF11	AG-IMP1_MYCN	182	92	0.51
ELVIDGE_HYPOXIA_BY_DMOG_DN	59	-0.224693	-2.05092	0.00364378	0.00967263	0.00421856	8334	tags=60%	list=39%	signal=37%	CORO1A/ODC1/RIOX1/URB2/TAF9B/SLC35C1/SLCO3A1/PYCR3/ZGPAT/PSME3/RPP40/SRSF1/SPAG1/NDUFS6/NUP98/GPATCH2/HSPA4/ATP2A3/PUS1/IDH3A/DOLK/ZMPSTE24/TOR3A/JAK2/ATP6V0A2/SLC5A6/SLC29A1/LPCAT3/IDE/ADORA1/CEBPA/CCND3/ESR1/ALDH4A1/CXCL12/AOX1	AG-IMP1_MYCN	59	36	0.61
WP_FAMILIAL_HYPERLIPIDEMIA_TYPE_4	21	-0.371772	-2.08727	0.0036526	0.00969143	0.00422676	4318	tags=59%	list=20%	signal=47%	SEL1L/LIPC/APOA2/LPL/FAS/LRP1/ACSS1/APOC2/APOA1/LCAT/DGAT2/APOA4/APOC2	AG-IMP1_MYCN	22	13	0.59
BERENJENO_TRANSFORMED_BY_RHOA_FOREVER_UP	19	-0.4043	-2.14506	0.00366725	0.00972564	0.00424168	5069	tags=65%	list=23%	signal=50%	DHRS7/GADD45A/TMEM176A/IL11RA/TMEM176B/AQP1/NR1D2/TIMP3/ALDH1A1/GBE1/DCN/DHRS7/CDO1/PDGFRA/ALDH1A1	AG-IMP1_MYCN	20	15	0.75
KIM_ALL_DISORDERS_DURATION_CORR_DN	142	0.150341	2.07467	0.00367389	0.00973862	0.00424734	8632	tags=56%	list=40%	signal=34%	KLK6/FXYD7/TUBA4A/ZMAT4/B3GAT1/BMERB1/ACTL6B/GPR37/GABBR1/CACNG3/NSG2/NRGN/CKB/RAP1GAP2/GNAZ/PTGDS/MARCKSL1/NCALD/MADD/ACOT7/PAFAH1B3/SUMO3/DHPS/RNPS1/CRYAB/CCT7/ATP6V0E2/MAST3/ACD/NIPSNAP1/TPI1/HCFC1R1/FNDC4/GDI1/NUP93/PIN1/SUMO3/NBL1/CLTA/DCTN2/PAK6/ARRB2/ATP6V0B/IMPDH2/EIF3G/RPS8/PFDN1/RPL13/DTX4/DNAJB2/SFXN3/RUVBL2/PMM1/DHX30/ATP6AP1/RABAC1/SEC14L5/CREB3/VPS28/ACTR1A/HRAS/SAC3D1/VPS51/PES1/MAPK3/FTO/PUF60/NDUFS7/SNRPA/DPF2/RPS29/DEGS1/CDIPT/SF3B2/ECSIT/ENDOG/COX7C/NELFE/PIN1/CTDNEP1	AG-IMP1_MYCN	145	80	0.55
REACTOME_FATTY_ACYL_COA_BIOSYNTHESIS	36	-0.295009	-2.09948	0.00369634	0.00979346	0.00427126	5635	tags=55%	list=26%	signal=41%	HACD2/SLC25A1/ACSL5/PPT1/CBR4/ACSBG1/ACSL1/HACD3/SCD/HACD4/ELOVL6/ELOVL1/FASN/ACACA/ACLY/ELOVL5/ACSL4/SLC27A3/HSD17B3/ACSBG2/OLAH	AG-IMP1_MYCN	38	21	0.55
REACTOME_GABA_B_RECEPTOR_ACTIVATION	42	0.268999	2.03379	0.00370355	0.0098037	0.00427572	4997	tags=50%	list=23%	signal=38%	ADCY8/KCNJ9/GNG4/GNG3/KCNJ6/ADCY1/ADCY2/GABBR2/GABBR1/GNAL/KCNJ3/GNG8/GNG10/GNG2/GNB3/GNB4/ADCY5/KCNJ16/ADCY3/KCNJ12/GNB2	AG-IMP1_MYCN	43	21	0.49
WP_HIPPOCAMPAL_SYNAPTOGENESIS_AND_NEUROGENESIS	27	0.33139	1.96894	0.00370374	0.0098037	0.00427572	12382	tags=83%	list=57%	signal=35%	PRL/PRL/NRXN3/BDNF/SYT2/CAMK2A/CAMK2B/NRXN2/DRD1/PRL/NCAM1/PRKCA/NRXN1/PPARGC1A/PRL/CAMKK1/PRL/BCL2/CAMK4/HNRNPL/NGF/CALM1/PRL/PRL/PRL/PRL/PRL/PRL/PRL/PRL/PRL/PRL/PRL/PRL/PRL/PRL/PRL/PRL/PRL/PRL/PRL/PRL/PRL	AG-IMP1_MYCN	27	43	1.59
MATTIOLI_MGUS_VS_PCL	97	0.184273	2.14965	0.00371076	0.00981145	0.0042791	9130	tags=67%	list=42%	signal=39%	DEFA1/DEFA1/DEFA1/DEFA1/PRTN3/TUBA1A/DEFA1/LPCAT4/NUP210/TUBB/NUSAP1/JPT2/DEFA1/NASP/RNASE3/SAP30/PPP1R15A/MCM5/RNASE3/PPBP/SHQ1/DDX39B/PELI1/CSTF2T/CAD/SSR4/TUBA1B/NUP62/NSD2/JUND/EXOSC4/MCM6/SNRPF/RUVBL1/RPS6/MCM2/SNRPD3/PCNA/EXOSC2/EEF1A1/CCT3/CCT4/S100A8/TBCB/SMARCA4/WDR18/XPO1/INTS7/ASF1A/TBRG4/SAC3D1/PSMD4/AP3D1/HNRNPF/PSMC4/MSH6/TPT1/MCM4/ITPA/CKS1B/LBR/MAP4K1/DEFA1/DEFA1/DEFA1/DEFA1/DEFA1/DEFA1/DEFA1/DEFA1/DEFA1/DEFA1/DEFA1/DEFA1/DEFA1/DEFA1/DEFA1/DEFA1/DEFA1/DEFA1/DEFA1/DEFA1/DEFA1/DEFA1/DEFA1/RNASE3/RNASE3/RNASE3/RNASE3	AG-IMP1_MYCN	127	89	0.7
KEGG_ECM_RECEPTOR_INTERACTION	83	-0.194027	-2.09431	0.0037109	0.00981145	0.0042791	7271	tags=54%	list=34%	signal=36%	LAMB1/LAMA5/ITGA10/ITGB4/ITGA2/CD44/ITGA1/TNR/ITGA4/ITGA2B/COL5A1/ITGA11/COL4A4/ITGA5/ITGB1/IBSP/CD47/LAMB2/THBS4/DAG1/SDC3/GP1BA/HSPG2/LAMB3/LAMA4/LAMA2/LAMA3/ITGAV/COL6A1/COL5A3/SDC2/ITGA8/LAMC3/GP9/ITGB5/LAMA1/CD36/ITGA9/TNXB/ITGA6/GP6/ITGB7/COL4A6/TNN/CHAD	AG-IMP1_MYCN	84	45	0.54
BECKER_TAMOXIFEN_RESISTANCE_DN	50	-0.241374	-2.01446	0.00371196	0.00981145	0.0042791	5595	tags=51%	list=26%	signal=38%	ORC3/MSX1/NR2F2/IL1R1/PDCD4/AGPS/ALDH3B2/OSBPL1A/SPTSSA/DUSP6/ADAM17/IGFBP5/ESRRG/IGF1R/QKI/PTPRK/CRYBG1/IRF3/ACAA2/FGFR1/TIAM1/ALDH3B2/NFIB/GJA1/ME1/LIPF	AG-IMP1_MYCN	54	26	0.48
REACTOME_KERATAN_SULFATE_KERATIN_METABOLISM	32	-0.305504	-2.06477	0.00371861	0.00982148	0.00428348	6232	tags=61%	list=29%	signal=43%	B4GALT5/B4GALT4/B4GAT1/CHST2/HEXA/ST3GAL3/B3GNT2/GLB1L/FMOD/B3GNT3/KERA/ST3GAL6/ST3GAL1/ST3GAL4/SLC35D2/PRELP/B4GALT1/LUM/OGN/ACAN	AG-IMP1_MYCN	34	20	0.59
HERNANDEZ_MITOTIC_ARREST_BY_DOCETAXEL_2_DN	16	0.427798	2.01125	0.00371929	0.00982148	0.00428348	5612	tags=61%	list=26%	signal=45%	ITGB2/SCD/EGR1/VCAN/PPP1R3F/NCS1/CCN1/FXYD3/GALNT3/CDH1/SPRY1	AG-IMP1_MYCN	18	11	0.61
JISON_SICKLE_CELL_DISEASE_DN	164	0.142337	2.08869	0.00372781	0.00983461	0.0042892	8664	tags=54%	list=40%	signal=33%	MYOM2/PNMT/CELSR3/NELL2/RAP1GAP2/ITGAD/MAPK8IP1/MCF2L/GPX3/PFN2/UNG/ASB9/ARHGEF18/SARAF/TRAF5/TRIM32/ATP6V0E2/LPAR2/CIRBP/EEF1G/RFC4/METTL18/SATB1/EIF3H/EEF2/ZNF384/HNRNPDL/RNF126/DYRK2/EEF1B2/EIF3D/RPS13/RPL19/MZF1/SUGP2/ATXN2L/RPL10A/CSNK1E/RPS6/ZNF354A/GLS/RPS7/IMPDH2/NAP1L1/RPL37/EIF3F/TUT4/RPL13/EIF3K/RPS28/RPL14/RPS24/MSH2/B4GAT1/RPL4/RPL30/RPL7/BBIP1/EIF3E/EEF1A1/TSC22D3/PMM1/RPS20/NACA/EIF4B/HSPA8/TMED10/FOXJ3/BCLAF1/MSL1/SMC5/ARHGEF7/FNBP4/PRRC2C/RPL6/FBL/SFPQ/HNRNPH1/ERCC5/ERCC5/SNRNP70/NONO/RBBP6/CDK10/RPL23A/SRSF5/PABPC4/GPATCH8/SRRT/DDX5	AG-IMP1_MYCN	187	90	0.48
BURTON_ADIPOGENESIS_PEAK_AT_0HR	61	-0.219752	-2.03705	0.00372609	0.00983461	0.0042892	4117	tags=41%	list=19%	signal=33%	PSMB10/LPL/IL11RA/TLE5/CCL15/APBB1IP/VEGFC/SERPINB9/IGF1/SORD/PCCB/CALML4/TIMP3/CSF1/F3/GAS2/FZD2/ISG15/PLIN2/KLF2/TLN1/IDH1/GAS1/VEGFD/SERPINB9/OGN/PDGFRA/DAB2/ADH1C	AG-IMP1_MYCN	64	29	0.45
POOLA_INVASIVE_BREAST_CANCER_DN	125	-0.156205	-2.04003	0.00373254	0.00983463	0.00428921	3070	tags=30%	list=14%	signal=26%	INPP4B/CD151/PGGHG/ITPR1/PTN/IGF1R/SYNM/SLC25A37/PKP1/LTBP3/CD59/DKK3/FGFR3/TESC/RABEP1/NQO1/ERBB4/CLEC3B/CD59/BST2/WNT5A/CYP1A1/SERPINA3/OXTR/ACADSB/CYP4B1/ESR1/SERPINA3/ALDH4A1/ACSM1/ARHGEF5/EDN3/COL4A5/SERPINA3/CAPN3/AZGP1/KLK10/LTF/DCT/SERPINA3/SERPINA5/FRZB	AG-IMP1_MYCN	132	42	0.32
WP_WNT_SIGNALING	111	-0.165449	-2.02713	0.00373312	0.00983463	0.00428921	6365	tags=46%	list=29%	signal=32%	PPP3CC/DVL2/CSNK2A3/CSNK2A1/RAC1/RHOA/LRP6/FZD10/TCF7L1/NLK/WNT1/MAP3K7/FZD1/CTNNBIP1/CTBP2/ROR2/NFATC1/SFRP1/SERPINF1/RYK/FZD7/INVS/WNT16/PLCB1/SOX17/WNT7B/CTNNB1/PLAU/LRP5/ROCK2/NFATC3/VANGL1/FZD2/ROR1/WNT5B/GPC4/WNT5A/NFATC4/PLCB3/NKD1/CCND3/FZD8/MYC/TCF7/DKK2/FZD6/WNT2B/WNT2/WNT10B/CCND2/WNT4	AG-IMP1_MYCN	114	51	0.45
REACTOME_NEGATIVE_REGULATION_OF_THE_PI3K_AKT_NETWORK	113	-0.158314	-1.95225	0.00373312	0.00983463	0.00428921	8253	tags=53%	list=38%	signal=33%	PIK3CD/FRS2/EGFR/GRB2/PDGFA/PHLPP2/STRN/FYN/PTEN/PPP2R5C/GAB1/MAPK1/PHLPP1/RAC1/PPP2R5E/LCK/FLT3LG/CD80/FGF18/IRAK1/RAC2/VAV1/FGF1/PIP4K2C/PTPN11/RHOG/TRAF6/PIP5K1B/NRG4/FGF2/INSR/PIP4K2A/ERBB2/AKT1/FGF17/PIK3CB/TGFA/CD28/MYD88/PIK3CA/PDGFB/FGFR3/AKT2/IRAK4/ESR2/ERBB4/FGFR1/PIK3AP1/PPP2R5A/MET/KITLG/FGF16/FLT3/ESR1/IL33/FGF9/TRAT1/PDGFRA/FGFR4/CD19/FGFR2	AG-IMP1_MYCN	113	61	0.54
MARSON_FOXP3_TARGETS_STIMULATED_UP	30	-0.323878	-2.15849	0.00374115	0.00984643	0.00429436	8848	tags=74%	list=41%	signal=44%	TMPRSS11E/ADAM10/GPR171/EEA1/PHF6/THEMIS/LPXN/DAP/JAK2/EVI2B/PTPN22/IL2/PTGER4/TGIF1/CYTIP/ZFP36L1/SLC25A24/ITK/ZAP70/POU2AF1/CRTAM/TNFRSF19/BTLA	AG-IMP1_MYCN	30	23	0.77
MOOTHA_GLYCOLYSIS	21	0.37131	1.96453	0.00374115	0.00984643	0.00429436	8438	tags=64%	list=39%	signal=39%	ENO2/PGAM2/CD4/HK1/BID/GPI/TPI1/GAPDHS/PFKM/ALDOC/PGK1/ENO3/ALDOA/PGM1/ALDOB/PKM	AG-IMP1_MYCN	21	16	0.76
REACTOME_RUNX3_REGULATES_NOTCH_SIGNALING	14	-0.456336	-2.09368	0.0037536	0.00987245	0.0043057	8658	tags=86%	list=40%	signal=51%	CREBBP/RBPJ/RUNX3/JAG1/MAML1/EP300/SNW1/MAMLD1/HES1/NOTCH1/MAML2/KAT2B	AG-IMP1_MYCN	14	12	0.86
REACTOME_FCGAMMA_RECEPTOR_FCGR_DEPENDENT_PHAGOCYTOSIS	85	-0.190896	-2.09057	0.00375459	0.00987245	0.0043057	8593	tags=59%	list=40%	signal=36%	CYFIP2/ITPR3/ACTR3/ARPC2/WASL/GRB2/FCGR2A/ACTR2/FYN/MAPK1/WASF3/ABI1/PLCG1/MYO9B/RAC1/FCGR1A/FGR/NCKAP1/CRK/CD247/NCK1/NCKAP1L/VAV1/PLD4/VAV2/NF2/ABL1/AHCYL1/CDC42/MYH9/ELMO1/ARPC1B/PIK3CB/HCK/MYO1C/MYO10/PIK3CA/ITPR1/BTK/WASF2/WAS/CYFIP1/WIPF1/PLD2/PLCG2/LYN/YES1/ITPR2/PRKCD/DOCK1/CD3G	AG-IMP1_MYCN	143	51	0.36
REACTOME_NUCLEAR_ENVELOPE_NE_REASSEMBLY	69	0.210815	2.08884	0.00376199	0.00988256	0.00431012	8602	tags=60%	list=40%	signal=36%	TUBB2B/TUBB3/TUBB4A/TUBA4A/TUBB2A/CCNB1/TUBA1A/TUBA8/CDK1/CCNB2/LMNA/SEC13/LMNB1/RANGAP1/NUP93/TUBA3C/TUBA3D/NUP37/TUBA1B/NUP62/POM121/SPAST/EMD/NUP155/RCC1/NUP107/NUP58/NUP54/NUP43/NUP205/PPP2R1A/PPP2CA/UBE2I/CHMP6/KPNB1/NUP85/VRK1/SIRT2/LEMD2/LBR/TUBA1C/TUBB4B	AG-IMP1_MYCN	76	42	0.55
WP_EBSTEINBARR_VIRUS_LMP1_SIGNALING	21	-0.369177	-2.0727	0.00376199	0.00988256	0.00431012	8485	tags=76%	list=39%	signal=46%	NFKBIA/TNF/MAPK1/MAP3K3/IKBKB/IRAK1/MAP3K7/TRAF6/MAP3K14/TRADD/IKBKG/RELA/NFKB1/NFKB2/CHUK/TRAF1	AG-IMP1_MYCN	23	16	0.7
REACTOME_SYNTHESIS_OF_BILE_ACIDS_AND_BILE_SALTS	30	-0.322976	-2.15249	0.00377837	0.00991154	0.00432276	8148	tags=70%	list=38%	signal=44%	OSBPL2/AMACR/CYP7B1/ACOT8/OSBPL7/NCOA1/HSD3B7/OSBPL1A/OSBPL9/OSBP/RXRA/HSD17B4/SCP2/SLC27A5/CYP27A1/PTGIS/CYP7A1/ABCB11/NR1H4/ACOX2/AKR1D1	AG-IMP1_MYCN	34	21	0.62
LEI_MYB_TARGETS	296	0.104039	2.03443	0.00377837	0.00991154	0.00432276	8431	tags=47%	list=39%	signal=29%	KRT17/CA12/BASP1/TMEM158/LAMC2/SPINK1/LGALS7/TUBA4A/DHRS2/EEF1A2/EPCAM/EFNA3/PCLAF/TUBB2A/KRT15/SERPINE1/KRT14/KRT6A/SLC16A3/PTHLH/UBE2C/CD24/SERPINB5/KRT18/SERPINE2/PTGDS/ASNS/MDK/SRGAP3/KRT8/LCN2/KRT16/AURKB/KRT7/RRAD/SNRPN/FN1/TPX2/ACTA2/TFF1/ADGRG1/AURKA/CRABP2/GRIP2/RAC3/ARID5B/SERPINB2/COL6A3/TFAP2A/KRT19/EZH2/PLK2/NME1/CKS2/PRSS23/BAIAP2/CREB3L2/CRYAB/AP2A2/GPI/MCM7/KRT5/COL1A2/COL17A1/HNRNPA1/CDC25B/SLC20A1/IL1RN/GSTP1/VIM/AHNAK2/CTSK/LIMK2/GATA3/TNFAIP6/DDR1/CCND1/ATP6V0D1/DPM2/TFF3/FGFBP1/RBM4/ANXA1/PEA15/LDHB/LTA4H/BLCAP/LPCAT1/DST/CDH1/CDK4/TUBG1/PNP/PCBP1/NINJ1/XRCC5/SERBP1/IL6/MCM2/SAT1/PCNA/FEN1/HMOX1/APRT/ERCC1/PPID/CDKN1A/TRIO/MUC1/TSC22D3/TRIM37/APEX1/S100A8/GSTP1/VPS72/STAM/MBOAT7/PDXK/MAGED2/BICD2/MMP15/UBC/MYL9/DNAJB1/OTUB1/RBM4/EPOR/IL1B/RARS1/PUF60/COMMD4/DPF2/E2F4/UBE2M/MAOA/ZFP36L2/BRD2/MSN/TM7SF2/XBP1/FLOT1/DAXX/PRPF6/TM4SF1/FASTK/EIF4E2/FARSA/BHLHE40	AG-IMP1_MYCN	323	148	0.46
JOHANSSON_GLIOMAGENESIS_BY_PDGFB_DN	21	0.370151	1.95839	0.00377837	0.00991154	0.00432276	8463	tags=73%	list=39%	signal=44%	NEFL/CALY/SYNGR3/KCNH3/PRKCZ/ACOT7/FAM131A/WIPF3/CACNB3/KIFC2/CHN1/PPP3CA/RPH3A/TYRO3/PPP1R1B/ARPP19	AG-IMP1_MYCN	22	16	0.73
CHEMELLO_SOLEUS_VS_EDL_MYOFIBERS_UP	20	0.38544	2.02118	0.00378602	0.00992692	0.00432946	7876	tags=75%	list=36%	signal=48%	MYL2/ANKRD2/SMTNL1/CAVIN4/ITGB1BP2/XIRP1/PDLIM1/CASQ2/MYF5/CRYAB/FHL1/CSRP3/NFATC2/TPM2/MYOT	AG-IMP1_MYCN	20	15	0.75
SWEET_KRAS_TARGETS_UP	78	-0.192966	-2.02129	0.00384044	0.0100649	0.00438962	3599	tags=39%	list=17%	signal=33%	HSPG2/SGK1/C1S/SNAI1/RSU1/FLRT2/SPARC/TNS1/TGFBI/NLRP1/ADCY7/INPP4B/TUFT1/TIMP3/PALLD/ITGAV/EPHB2/JAK1/CHST3/LAMP2/WIPF1/DENND2B/MAP3K8/DKK3/TCIM/SLC22A5/CLDN4/GADD45B/HGD/ACKR3/NLRP1/SLC16A4	AG-IMP1_MYCN	83	32	0.39
BROWNE_HCMV_INFECTION_14HR_UP	149	0.146218	2.04738	0.00387824	0.0101591	0.00443073	8599	tags=52%	list=40%	signal=31%	DDX3Y/NTS/TAC1/CCNA1/KNG1/DLX2/FOS/GPM6A/GP5/MAPK8IP2/CBARP/ERVW-1/EYA4/CCNE1/CDC6/PTGDS/MARCKSL1/CERS6/CDS1/CCNF/CCNE2/ETV5/DBF4/TSPYL2/MNDA/SYNJ1/H2AC8/APOE/CDR2/JMJD6/NEU1/AGTR1/FOXK2/GLA/KLHDC10/POT1/PPM1D/ATP6V0B/DDX39A/FEN1/TAF5/HMOX1/EPHA4/RBM14/LEF1/ZBED4/EIF4A3/RCC1/LUC7L3/TSC22D3/ZNF20/UBE2S/UBE2S/GCLC/BAZ1A/TRIM23/TFEC/EIF4EBP3/SLC39A14/ZNF266/PNN/ISG20L2/SMG7/HERPUD1/SMURF1/THUMPD1/UBE2M/PDIA4/PRPF3/ABCC5/EIF4A3/ANP32E/ZNF410/MAX/RGS19/SIAH2/BRMS1/DCTN5/ZNF143/PRUNE1/CEP43/SRRT/ATF2	AG-IMP1_MYCN	157	83	0.53
KORKOLA_TERATOMA	41	0.281386	2.10661	0.00388873	0.010177	0.00443853	8678	tags=67%	list=40%	signal=40%	TRIM71/CLDN6/LIN28A/CCNB1/EGR1/NUF2/DLGAP5/CENPA/LCN2/ZWINT/AURKA/CLIC6/CDC20/CKS2/MCM5/HIC2/MGP/ZFP36/COL14A1/FEN1/NFKBIZ/ELN/PLAT/FAM72C/TSPAN8/MFAP4/TM4SF1/EMP1	AG-IMP1_MYCN	42	28	0.67
REACTOME_GAP_FILLING_DNA_REPAIR_SYNTHESIS_AND_LIGATION_IN_GG_NER	23	0.364965	2.01663	0.00388873	0.010177	0.00443853	8084	tags=71%	list=37%	signal=44%	POLE/LIG1/POLE2/RFC5/RFC3/RFC4/RPA3/POLD1/PCNA/UBB/LIG3/POLD4/UBC/UBA52/RFC2/POLD2/RPA2	AG-IMP1_MYCN	25	17	0.68
REACTOME_DNA_REPLICATION	152	0.138933	1.9702	0.00389266	0.0101825	0.00444093	8524	tags=51%	list=39%	signal=31%	CCNA1/H2BC5/H2AC4/UBE2C/MCM10/CCNE1/CDC6/CCNA2/H2BC14/PRIM1/H3C7/CDT1/CCNE2/DBF4/ORC1/SKP2/POLE/DNA2/GINS1/GMNN/LIG1/H2AC8/MCM5/POLE2/CDC7/MCM7/RFC5/H3-3B/RFC3/ORC6/H3C2/RFC4/CDC45/GINS2/RPA3/UBE2D1/RBX1/MCM6/PRIM2/GINS3/MCM2/H2AZ1/POLD1/PCNA/UBB/MCM3/FEN1/H4C14/ANAPC16/H2AX/H4C8/UBE2S/UBE2S/PSMA7/PSMC5/POLD4/ANAPC5/UBC/H4C4/UBA52/ORC5/PSMF1/RFC2/PSMD14/PSMD4/PSMD12/SEM1/FZR1/ANAPC4/PSMC4/PSMB4/POLD2/PSMB3/KPNB1/RPA2/PSMD9/PSMD13/MCM4/CDC26/PSMD3/ANAPC2/PSMD8	AG-IMP1_MYCN	188	82	0.44
WP_TARGET_OF_RAPAMYCIN_SIGNALING	35	-0.290921	-2.04579	0.0039122	0.0102192	0.00445693	8532	tags=69%	list=40%	signal=42%	RPTOR/PRKAG3/RHEB/PRKAG2/AKT1S1/MLST8/IDI1/TSC2/PRKAB1/PRKAA2/ULK1/MTOR/PRKAG1/RAC1/RICTOR/RPS6KB1/ULK2/PRKAA1/RRAGC/CDC42/AKT1/MAPKAP1/DDIT4L/PRR5L	AG-IMP1_MYCN	36	24	0.67
NABA_PROTEOGLYCANS	35	-0.290909	-2.04571	0.0039122	0.0102192	0.00445693	3599	tags=46%	list=17%	signal=38%	HSPG2/NYX/FMOD/PRG4/KERA/EPYC/IMPG2/DCN/BCAN/PRELP/LUM/HAPLN1/OGN/ACAN/CHAD/PRG2	AG-IMP1_MYCN	35	16	0.46
REACTOME_SMAD2_SMAD3_SMAD4_HETEROTRIMER_REGULATES_TRANSCRIPTION	35	-0.290828	-2.04514	0.0039122	0.0102192	0.00445693	8534	tags=69%	list=40%	signal=42%	JUNB/CCNC/MEN1/SMAD7/CCNT1/MAPK1/CCNT2/E2F5/EP300/RBL1/RNF111/SMAD4/CDKN2B/YBX1/HDAC1/SMAD2/CDK8/SP1/FURIN/WWTR1/TGIF1/SMAD3/MYC/TFDP2	AG-IMP1_MYCN	36	24	0.67
WELCSH_BRCA1_TARGETS_DN	138	-0.145135	-2.00562	0.00393135	0.0102644	0.00447663	17064	tags=94%	list=79%	signal=20%	DUSP1/CCND1/CAD/SRM/CLTA/FDFT1/CHAF1A/PHKG2/CDK4/LMNB2/DNTTIP2/XRCC5/MCM2/POLD1/CKAP4/EMG1/NOLC1/FKBP4/HSF1/EIF3E/CHD4/RCC1/NDRG1/EDC4/RRP1B/APEX1/AIMP2/UBAP2L/NSDHL/HCFC1/GAL/SMARCA4/SNRPA1/RABEPK/U2AF1/SRPK1/TCOF1/HRAS/CTPS1/PRRC2A/SF3A3/EZR/RARS1/SAFB/PPAT/KAT2A/AP3D1/SSBP1/DNAJC7/BMS1/SEC24C/BRD2/SNRNP70/ATIC/SLC39A7/SF3B2/FARSA/PABPC4/ALG3/CDC123/KRT6B/KRT6B/NME3/P2RX4/NARS1/BYSL/SKIV2L/SSRP1/SLC19A1/RASSF7/RAE1/SRSF11/EIF2B2/TAF1C/MOGS/EIF3B/NUP214/KDM5C/NMT1/EIF4H/PWP2/GTF3C2/PRKACA/PSMD1/H4C3/SCRIB/NUP188/CCDC85B/BOP1/NAA80/GALK1/SON/CDC37/DDX11/SLC7A5/DDX10/MRPS12/PDCD11/MANF/SCAP/POLRMT/ANXA11/UBL4A/SLC6A8/MCL1/PMPCA/HSP90B1/DDT/MTHFD1/RPIA/HSPA1B/CYC1/POLG/GCSH/RXRA/PKN1/PPM1F/MLEC/TRAP1/HDLBP/PIEZO1/SLC29A1/AGPAT2/SLC1A5/FGFR3/NOS2/HSPA1B/FASN/SMAD6/SLC1A3/DHCR24/MYC/MGST1	AG-IMP1_MYCN	141	133	0.94
PID_CERAMIDE_PATHWAY	44	-0.265154	-2.0888	0.00393596	0.0102716	0.00447978	8515	tags=67%	list=39%	signal=41%	ASAH1/CYCS/NFKBIA/BAX/MAP2K4/CRADD/TNF/PDGFA/PRKRA/MAPK1/KSR1/CTSD/MAP2K2/BAD/PAWR/SPHK2/TRAF2/TRADD/MAP3K1/RELA/AKT1/NFKB1/FADD/BIRC3/EIF2AK2/CASP8/RIPK1/TNFRSF1A/AIFM1/MYC/PRKCD	AG-IMP1_MYCN	44	31	0.7
CAFFAREL_RESPONSE_TO_THC_8HR_5_DN	10	0.509836	1.97326	0.00394394	0.0102876	0.00448676	8426	tags=90%	list=39%	signal=55%	RRM2/HSPA2/HSPA1L/RDH11/HSPA8/DNAJB1/SRSF3/SRSF7/PABPC4	AG-IMP1_MYCN	12	9	0.75
REACTOME_INTERLEUKIN_10_SIGNALING	40	-0.271845	-2.03263	0.00396809	0.0103457	0.00451211	3857	tags=48%	list=18%	signal=39%	TIMP1/IL10RA/TYK2/ICAM1/TNFRSF1B/CCR1/JAK1/CCR5/CSF1/PTAFR/CXCL10/IL12B/IL12A/FPR1/TNFRSF1A/CCL19/CCL22/IL10RB/CCR2/FCER2	AG-IMP1_MYCN	46	20	0.43
WP_NEUROGENESIS_REGULATION_IN_THE_OLFACTORY_EPITHELIUM	57	0.228936	2.03039	0.00397329	0.0103496	0.00451379	7946	tags=60%	list=37%	signal=38%	RET/NEUROD1/BDNF/NRG1/NEURL1/MAP2/CDK5R1/RTN4R/RELN/DISC1/DAB1/NTRK2/NTRK3/MAP1B/ASCL1/HEY1/LRP8/NUMBL/NTRK1/AGRN/APP/GHRL/CDK5/NGFR/MAPT/KDM1A/NGF/TCF4/MECP2/VLDLR/GSK3B/PSEN1/STAT3/PAFAH1B1	AG-IMP1_MYCN	57	34	0.6
GAL_LEUKEMIC_STEM_CELL_UP	119	-0.158593	-2.02668	0.00397329	0.0103496	0.00451379	9202	tags=57%	list=43%	signal=33%	PRLH/SERPINB4/SERPINB4/SERPINB4/SERPINB4/RNASEH2B/ABLIM1/NF1/UBR4/ARIH2/OTUD4/TOP3B/TRIM33/JRKL/ISG20/ZC3H7B/PIK3C3/ITGA10/FOXO3/ITGB4/ZCCHC4/STAM2/GPATCH1/N4BP1/SUCLG1/IRF6/ZNF639/ALS2CL/B4GALT4/AGFG2/SENP6/MID2/DLG3/GPR4/VEGFB/TSPAN5/PEX1/TMEM140/CDC37L1/GEMIN6/GAN/DCAF4/PPP1R9A/NF2/LAMB2/MED20/CEP76/FBXO9/AGT/MYO10/MMP11/IGF1R/ETS1/PDLIM5/COL6A1/MTUS1/BPHL/RBPMS/KAZN/ANXA9/LPP/SMAD6/CPT2/MAF/DBT/ZFP36L1/CYP2R1/KEL/GP6/CFHR2/GATA1	AG-IMP1_MYCN	130	71	0.55
LIU_CDX2_TARGETS_UP	32	-0.304928	-2.06088	0.00397871	0.0103588	0.00451783	4221	tags=52%	list=20%	signal=42%	HOXA2/HOXA7/KLF5/VIL1/KRT20/AGR2/CDX1/CDX4/DNMT3B/PGC/FABP2/ATOH1/HEPH/IL2RB/NPR3/NPR1/CFD	AG-IMP1_MYCN	35	17	0.49
BIOCARTA_CDK5_PATHWAY	13	0.468082	1.99622	0.00399859	0.0104057	0.00453828	10433	tags=85%	list=48%	signal=44%	CDK5R1/EGR1/KLK2/KLK2/KLK2/DPM2/KLK2/CDK5/NGFR/RAF1/NGF/HRAS/MAPK3/MAP2K1/KLK2/KLK2/KLK2/KLK2/KLK2/KLK2/KLK2/KLK2	AG-IMP1_MYCN	13	22	1.69
RAMJAUN_APOPTOSIS_BY_TGFB1_VIA_SMAD4_DN	10	0.50922	1.97087	0.00401906	0.0104541	0.00455938	6281	tags=67%	list=29%	signal=47%	MAPK8IP1/TNFRSF21/TNFRSF10B/EGLN3/EYA2/DAPK1/BCL2L1/CASP7	AG-IMP1_MYCN	10	8	0.8
DELPUECH_FOXO3_TARGETS_DN	37	0.287529	2.03086	0.00402244	0.010458	0.00456107	8388	tags=68%	list=39%	signal=41%	MB/AREG/UBE2C/PYCR1/FOXM1/MTHFD2/CENPF/KIF22/ZWINT/MKI67/NEK2/AURKA/PFN2/NUSAP1/PRC1/SLC1A4/CDC42EP3/H1-0/IMPDH2/APEX1/IARS1/EFNB2/LARS1/SMC4/TIAL1	AG-IMP1_MYCN	40	25	0.62
WP_MITOCHONDRIAL_COMPLEX_III_ASSEMBLY	15	-0.444572	-2.09194	0.00402881	0.0104696	0.00456615	6240	tags=73%	list=29%	signal=52%	UQCRH/UQCRFS1/UQCC1/BCS1L/UQCRQ/UQCRC1/UQCRB/UQCRC2/UQCR10/CYC1/UQCR11	AG-IMP1_MYCN	16	11	0.69
GROSS_HYPOXIA_VIA_ELK3_AND_HIF1A_UP	141	0.149052	2.06159	0.00403543	0.0104819	0.00457153	7519	tags=49%	list=35%	signal=32%	FOS/ANKRD1/ENO2/KIF5A/EGR1/ALDH1L2/PGF/DEPP1/DUSP14/HILPDA/RGS16/EDN1/DUSP4/ATF3/GPRC5A/CCN1/DUSP16/PLK2/SLC2A1/SPRY4/MPP2/ERRFI1/VWA1/RCAN1/LXN/CYRIB/CCN2/WSB1/TPI1/NEDD4L/MAGED1/NOCT/RND1/VHL/HBEGF/GATA3/ARL6IP5/INSIG2/JMJD6/DDX39B/AK4/MAPK6/CDC42EP3/MXD1/MXI1/RUSC2/ZFP36/SPAST/PGK1/SAT1/NAP1L1/CSRNP1/HIGD1A/KLF6/NDRG1/RPS6KC1/NFKBIZ/AIMP2/P4HA1/SDC4/XPNPEP1/SLC37A4/BCL10/KLF4/CLCN5/CNOT7/CHIC2/PNRC1/RARS1/PPRC1	AG-IMP1_MYCN	142	70	0.49
GAUSSMANN_MLL_AF4_FUSION_TARGETS_F_DN	32	-0.30409	-2.05521	0.00405308	0.0105229	0.00458937	9116	tags=71%	list=42%	signal=41%	SERPINB9/SERPINB9/SERPINB9/SERPINB9/SERPINB9/CD53/AMPD3/NNMT/ABCB8/GADD45A/HTATIP2/LPL/OPN3/LHFPL2/VEGFC/GLCE/CA6/SERPINB9/GHITM/CLEC5A/AKR1B10/TWIST2/TFPI/TMEM47/SERPINB9/CTH/AKR1B10/TSPAN12/AKR1B10	AG-IMP1_MYCN	35	29	0.83
REACTOME_TRANSLATION_OF_SARSCOV2_STRUCTURAL_PROTEINS	56	-0.224256	-2.00253	0.00406123	0.0105391	0.00459645	7892	tags=59%	list=37%	signal=37%	CANX/ZDHHC3/MOGS/ST3GAL2/CSNK1A1/RPN2/EDEM2/ZDHHC5/GOLGA7/MGAT4C/STT3A/SUMO1/DAD1/GALNT1/PARP4/MAN1B1/ST3GAL3/FUT8/ST6GAL1/PARP10/GANAB/MGAT1/ZDHHC20/MGAT4B/MGAT2/ST3GAL1/MAN2A1/PARP9/ST3GAL4/MAGT1/ST6GALNAC2/PARP14/PARP16	AG-IMP1_MYCN	57	33	0.58
WP_CELL_CYCLE	119	0.158657	2.0545	0.00407764	0.0105718	0.00461072	8565	tags=55%	list=40%	signal=34%	WEE2/CCNA1/CDC25C/CCNB1/CDK1/PLK1/CCNE1/CDC6/CCNA2/CDKN1B/TTK/ESPL1/TGFB2/BUB1/TGFB3/CCNB2/PKMYT1/CCNE2/DBF4/ORC1/CDC20/SKP2/CHEK1/MCM5/CDKN2D/CDC7/MCM7/CDC25B/ORC6/CDC45/CDC25A/CCND1/YWHAH/SMC1B/RBX1/MCM6/YWHAG/CDK4/MCM2/E2F2/PCNA/MCM3/CDKN1C/BUB3/CDKN1A/ZBTB17/MAD2L2/TFDP1/YWHAQ/ANAPC5/SMC3/ORC5/YWHAE/GSK3B/FZR1/YWHAZ/GADD45G/ANAPC4/E2F4/HDAC2/RAD21/MCM4/MAD1L1/E2F3/ANAPC2/YWHAB	AG-IMP1_MYCN	120	66	0.55
REACTOME_PROCESSIVE_SYNTHESIS_ON_THE_C_STRAND_OF_THE_TELOMERE	18	0.387979	1.92745	0.00407695	0.0105718	0.00461072	8420	tags=70%	list=39%	signal=43%	DNA2/LIG1/ACD/BLM/RPA3/POT1/POLD1/PCNA/FEN1/TERF2/POLD4/POLD2/RPA2/TERF2IP	AG-IMP1_MYCN	19	14	0.74
GOLDRATH_HOMEOSTATIC_PROLIFERATION	143	-0.142006	-2.01749	0.0040874	0.0105922	0.0046196	8829	tags=56%	list=41%	signal=33%	UBL5/UBL5/PCBD2/NDUFB3/PSMC6/ARL14EP/CYCS/UBE2E1/BYSL/YIPF5/PTGES3/PPA1/NUDCD2/YME1L1/SRPRA/STRN/FAM162A/HDGF/NDUFAB1/DYNLL2/FUBP1/E2F1/SOS2/VTI1B/NPM3/GALK1/IMPA2/ETFBKMT/CREB1/CHEK2/CETN3/SLC7A5/NOP16/STT3A/EIF3J/MRPL9/CPSF2/MRPS25/DUSP19/KLF9/RAB18/MSL2/TRIM43/TGOLN2/IRAK1/TM9SF3/LAGE3/IPP/PARK7/RPIA/SEC62/GK/EIF3J/PRPS2/MICOS10/SDHC/RAB5C/SEL1L/ATP5PF/ITGB1BP1/HSPE1/NDUFC1/RNF11/MPC2/GMFB/RECK/ROCK1/RNF141/PCCB/RAB5IF/AQP9/TRIM43/WIPF1/GPX1/SNX9/CMBL/NABP1/GOLIM4/NACC2/ATP11A/MMUT/EOMES/HSD3B1/IL10RB/IGF2BP2/HSD3B1/HSD3B1/HSD3B1	AG-IMP1_MYCN	150	88	0.59
PID_FGF_PATHWAY	55	-0.238676	-2.11757	0.00409418	0.0106048	0.00462511	8205	tags=60%	list=38%	signal=38%	SSH1/FRS2/GRB2/JUN/IL17RD/PLAUR/SPRY2/GAB1/MAPK1/PTK2B/PLCG1/CBL/PAK4/FGF18/FGF1/PTPN11/CTTN/SHC1/CTNND1/FGF2/RPS6KA1/AKT1/FGF17/STAT5B/PIK3CA/PLAU/FGFR3/SDC2/FGFR1/MET/STAT1/RUNX2/FGF9/FGFR4/FGFR2	AG-IMP1_MYCN	55	35	0.64
CHIBA_RESPONSE_TO_TSA	43	0.261837	2.01257	0.00410294	0.0106225	0.00463284	8916	tags=64%	list=41%	signal=38%	DHRS2/RRM2/CCN1/ATP6AP2/CCN2/NIPSNAP1/H3-3B/DUSP1/H1-0/BSG/ID3/E2F2/ZBED3/ZDHHC9/CDKN1A/BSCL2/USB1/SDC4/PIP4P1/DNAJB1/PNRC1/GNB1/PRPF3/JMJD1C/SQSTM1/STX6/PKM/LYPLA2/CYP4F2	AG-IMP1_MYCN	45	29	0.64
RUAN_RESPONSE_TO_TROGLITAZONE_DN	17	-0.410177	-2.06394	0.00411101	0.0106335	0.00463762	3851	tags=64%	list=18%	signal=52%	THRSP/PPARG/IDH3G/SELENBP1/NRIP1/AOC3/HLA-E/HLA-E/CDKN2C/SELENBP1/RGS2/TST/ADIPOQ/ORM2	AG-IMP1_MYCN	17	14	0.82
WP_NEURAL_CREST_DIFFERENTIATION	100	0.171922	2.03605	0.00411101	0.0106335	0.00463762	3429	tags=33%	list=16%	signal=28%	CDH7/DLX5/HES5/FGF19/DMBX1/FOXD3/FGF8/LHX2/HDAC9/TFAP2B/ISL1/COL2A1/SOX10/PHOX2B/DLL3/HDAC11/HAND1/HEY2/TWIST1/OLIG1/MSX2/MYB/ASCL1/SMAD1/WNT8A/MIA/PAX7/PAX3/TFAP2A/HDAC5/LHX1/NOTCH3/GBX2	AG-IMP1_MYCN	101	33	0.33
BIOCARTA_41BB_PATHWAY	18	-0.385012	-2.00075	0.00412701	0.0106699	0.00465351	8485	tags=78%	list=39%	signal=47%	NFKBIA/MAP4K5/JUN/IKBKB/TRAF2/MAPK14/MAP3K1/RELA/NFKB1/IL2/MAP3K5/CHUK/IL4/IFNG	AG-IMP1_MYCN	18	14	0.78
REACTOME_ASPIRIN_ADME	31	-0.312064	-2.08743	0.00414409	0.0107091	0.00467059	3041	tags=55%	list=14%	signal=47%	CES2/UGT3A2/CES2/ALB/BCHE/UGT1A6/UGT1A6/UGT1A4/UGT1A3/UGT1A5/CYP2D6/CYP2D6/CYP3A4/SLCO2B1/CES1/CYP2D6/CYP2E1/CES1/CES2/ACSM5/UGT1A3/UGT1A5/UGT1A4/CES1/CYP2D6/GLYAT/CES2/CES2/UGT3A2/CYP2D6/UGT2A3/CES1/UGT1A1	AG-IMP1_MYCN	44	33	0.75
WP_FAMILIAL_HYPERLIPIDEMIA_TYPE_2	15	-0.442254	-2.08103	0.00417665	0.0107882	0.00470511	6290	tags=73%	list=29%	signal=52%	PLTP/EPHX2/LIPC/APOA2/LPL/APOA1/LCAT/GHR/LDLRAP1/APOA4/APOB	AG-IMP1_MYCN	16	11	0.69
GENTILE_UV_HIGH_DOSE_DN	283	-0.105898	-2.08457	0.00419878	0.0108353	0.00472564	8575	tags=49%	list=40%	signal=30%	NFYB/SLBP/ZC3H4/CHD1/SEC24B/CDK7/CUL1/ZBTB18/SERTAD2/SSH1/BMI1/PUM2/USP1/CRKL/FILIP1L/GNE/NUP153/DDX17/PRRX1/NFYA/PITPNB/TUBGCP3/RAB1A/CLINT1/SMAD7/MFAP1/EIF4E/PHC2/KLF10/ARF6/USP10/IL11/TOPBP1/TRAPPC8/NDUFV2/SRF/PPP2R5C/UVRAG/STX7/CNOT2/RAB14/RPP40/RAB11A/EDRF1/WEE1/PHF3/TARDBP/TNFAIP8/MAML1/N4BP1/RBM5/SPEN/EAPP/RHOB/RBMS1/NOP16/TIPARP/DR1/AMD1/NR2F6/MRFAP1L1/GEM/PMP22/UBTF/UBE2G1/SNX4/EPS8/COL13A1/FERMT2/MLX/LSM14A/KRIT1/DUSP11/AMD1/BMPR1A/MMP3/MCL1/SLC20A2/MORC3/STRN3/NCK1/ASPH/ATP13A3/GADD45A/SMURF2/COX6A1/PIKFYVE/MBD2/FSTL3/NCOA3/LPAR1/CDK8/PNO1/ZFAND5/SS18/CTDSP2/DDX3X/LHFPL2/FOSL2/TPST1/FZD7/SECISBP2L/NUPR1/BNIP2/VEGFC/C2CD2/TBL1X/KANK1/NTF3/ELOB/RRAS2/QKI/FADD/WBP1L/H2AC18/BCAR3/ZHX3/NRIP1/ID1/ZNF217/PODXL/FZD2/ELF4/IL4R/TRIP10/EFCAB14/ISG15/GNAI1/STXBP3/CASP8/MET/RIPK1/SMAD3/STX3/GAS1/TNFRSF1A/NFE2L2/PLPP3/ID2/CXCL12/PRKCD/ITGA6/HOXB2/PDGFRA/HMGA2	AG-IMP1_MYCN	289	145	0.5
WP_FARNESOID_X_RECEPTOR_PATHWAY	18	-0.384306	-1.99708	0.00419878	0.0108353	0.00472564	3704	tags=68%	list=17%	signal=56%	RXRA/IP6K3/ABCB4/SULT2A1/SLC27A5/CYP3A4/SULT2A1/SLCO2B1/SULT2A1/CYP7A1/SULT2A1/SLC10A1/ABCB11/SULT2A1/SULT2A1/SULT2A1/NR1H4	AG-IMP1_MYCN	19	17	0.89
STOSSI_RESPONSE_TO_ESTRADIOL	42	-0.26742	-2.05843	0.00421026	0.0108599	0.00473637	5032	tags=57%	list=23%	signal=44%	TLE3/RALA/GK3P/F13A1/PLA2G4A/SELENOP/SLC9A3R1/ADK/AGT/GRK5/CD34/NRIP1/BIRC3/HYAL1/KLRC4/KLRC3/KLRC2/NR4A3/GJA1/GREB1/ITGA6/KLRC3/KLRC4/KLRC2/IL13RA2/KLRC4/KLRC2/KLRC3/SERPINA6/ACOX2	AG-IMP1_MYCN	46	30	0.65
WP_NCRNAS_INVOLVED_IN_WNT_SIGNALING_IN_HEPATOCELLULAR_CARCINOMA	83	-0.191456	-2.06655	0.00422527	0.0108935	0.00475104	5246	tags=43%	list=24%	signal=33%	LRP6/FZD10/TCF7L1/NLK/WNT1/FZD1/CTNNBIP1/CTBP2/ROR2/SFRP1/SERPINF1/RYK/FZD7/WNT16/SOX7/SOX17/WNT7B/CTNNB1/PLAU/LRP5/FZD2/ROR1/WNT5B/WNT5A/NKD1/CCND3/FZD8/MYC/TCF7/DKK2/FZD6/WNT2B/WNT2/WNT10B/CCND2/WNT4	AG-IMP1_MYCN	89	36	0.4
REACTOME_TANDEM_PORE_DOMAIN_POTASSIUM_CHANNELS	11	0.482835	1.91439	0.00423152	0.0109046	0.00475586	5281	tags=73%	list=24%	signal=55%	KCNK7/KCNK10/KCNK13/KCNK16/KCNK9/KCNK18/KCNK4/KCNK1	AG-IMP1_MYCN	12	8	0.67
ZHAN_MULTIPLE_MYELOMA_CD1_VS_CD2_DN	48	-0.254121	-2.06964	0.00423808	0.0109164	0.00476102	5320	tags=50%	list=25%	signal=38%	BLNK/RNGTT/SEC62/RAPGEF5/ST6GAL1/NEK6/RYK/LAPTM4B/GPR160/CXCR4/RASSF6/CPQ/TNS3/PRDM5/RGCC/GM2A/TNFRSF13C/CD27/PIK3AP1/PLPP3/STAP1/STXBP6/CD1D/KLHL14	AG-IMP1_MYCN	53	24	0.45
WP_DISORDERS_OF_FOLATE_METABOLISM_AND_TRANSPORT	13	-0.457373	-2.02764	0.00426788	0.0109881	0.00479229	8398	tags=86%	list=39%	signal=52%	SHMT2/GART/MTHFR/MTHFS/MTHFS/FTCD/MTHFD1/MTR/DHFR/SLC46A1/FOLR1/ALDH1L1	AG-IMP1_MYCN	13	12	0.92
CUI_TCF21_TARGETS_DN	33	-0.29427	-2.02478	0.00427618	0.0110044	0.00479938	4778	tags=54%	list=22%	signal=42%	PARP4/SH3BGRL2/MERTK/HSPA1B/HSPA1A/TLR4/CLIC5/COL4A3/RASSF10/SCD/SLC12A2/ADAMTS5/FAM241A/PTGER4/H3C14/TOP1MT/HSPA1B/HSPA1A/SERPINB6/NPHS2/SERPINB6/IQGAP2	AG-IMP1_MYCN	34	22	0.65
WP_P38_MAPK_SIGNALING_PATHWAY	34	-0.290652	-2.01245	0.00427914	0.0110069	0.00480048	8338	tags=69%	list=39%	signal=42%	MAP2K4/RPS6KA5/HSPB1/GRB2/DDIT3/CREB1/ELK1/RAC1/TGFBR1/TRAF2/MAP3K7/MAPKAPK5/MAPK14/SHC1/PLA2G4A/CDC42/TRADD/MAP3K1/MKNK1/MAPKAPK2/MAP3K5/RIPK1/STAT1/MYC	AG-IMP1_MYCN	35	24	0.69
KEGG_EPITHELIAL_CELL_SIGNALING_IN_HELICOBACTER_PYLORI_INFECTION	62	-0.230027	-2.14409	0.00429342	0.0110385	0.00481427	8627	tags=63%	list=40%	signal=38%	ADAM10/NFKBIA/ATP6V1D/MAP2K4/ATP6V1C1/MAPK9/EGFR/CXCR2/ATP6V1A/ATP6V1E1/JUN/CSK/PLCG1/RAC1/ATP6V0A4/IKBKB/ATP6V0E1/ATP6V1H/PTPN11/MAPK14/MAP3K14/JAM3/MAPK12/CDC42/TCIRG1/IKBKG/RELA/ADAM17/ATP6V0A2/NFKB1/TJP1/NOD1/PLCG2/LYN/JAM2/CHUK/F11R/MET/CXCR2/MAPK13	AG-IMP1_MYCN	68	40	0.59
REACTOME_NEGATIVE_REGULATION_OF_NMDA_RECEPTOR_MEDIATED_NEURONAL_TRANSMISSION	20	0.383173	2.00929	0.0043108	0.0110781	0.00483152	1450	tags=45%	list=7%	signal=42%	GRIN2A/GRIN2B/NEFL/ACTN2/LRRC7/CAMK2A/GRIN1/CAMK2B/DLG4	AG-IMP1_MYCN	21	9	0.43
ONGUSAHA_TP53_TARGETS	36	-0.292434	-2.08116	0.00432449	0.0111081	0.00484463	6290	tags=57%	list=29%	signal=40%	PLTP/LPIN1/TP53/AK1/APOBEC1/COX6B2/DGKA/FAS/CCNG1/ANXA8L1/TNFRSF18/CTSF/CTSH/NQO1/TAP1/TOB1/EPHX1/SLC66A3/ENPP2/ROBO1/MATN4	AG-IMP1_MYCN	38	21	0.55
BROWN_MYELOID_CELL_DEVELOPMENT_DN	121	0.155789	2.02455	0.00433314	0.0111252	0.00485207	8429	tags=52%	list=39%	signal=32%	EMX2/SERPINA3/MAT1A/SERPINA3/RCOR2/GNAL/TIMM8A/NRGN/SPNS2/GATA2/PPEF2/BZW2/ADGRG1/SLC7A8/IKZF4/MGAT5/SINHCAF/NME1/RGS5/FAM20A/SOX4/RIPOR1/BIN1/NOP56/PARP8/NT5C3A/ST7/NPL/NOP58/SPINT2/SERPINA3/MEP1B/ERH/ERH/DIS3/PPAN/CDK4/NOLC1/STC2/RPL23/OSBPL3/CDH17/FKBP4/MSH2/UTP4/NCL/TF/RUVBL2/TRIM37/APEX1/CCT6A/PSAT1/RAB27B/TASP1/TRIM28/POLR1B/AHCY/AHCY/WDR43/TNFSF11/SF3B3/IVNS1ABP/SMARCC1/CALR/RIF1/MBOAT2/SRSF7/TMTC2/PDIA5/NUTF2	AG-IMP1_MYCN	133	70	0.53
BIOCARTA_IL4_PATHWAY	11	-0.476763	-1.93641	0.00433843	0.0111336	0.00485575	5544	tags=75%	list=26%	signal=56%	IL2RG/RPS6KB1/JAK3/SHC1/AKT1/JAK1/IL4R/IL4/STAT6	AG-IMP1_MYCN	11	9	0.82
SMITH_TERT_TARGETS_UP	139	-0.146604	-2.0356	0.00434636	0.0111488	0.00486238	8658	tags=54%	list=40%	signal=33%	CREBBP/CLPP/CCNH/SRP19/ZNF274/INTS9/SHMT2/PPWD1/HSPA5/AARS1/MAPK9/MRPL58/XPC/APBB2/EGFR/NEK3/MLH1/RAE1/TNC/PSMD7/NFX1/SRSF11/RBM10/ETV6/KDM5C/SMAD7/PSMD11/HYOU1/UVRAG/UFM1/CCDC85B/TOMM34/SLC33A1/COMMD1/MARS1/TOP1/EIF2S1/RPP30/DR1/DDX10/UQCRFS1/TCEA1/GPKOW/SNW1/EPS8/FERMT2/DAP/NPC1/DYRK4/PIGH/PIGA/BCL7B/CEBPG/GK/CYC1/RCOR1/MRPL49/LHFPL2/ENOX2/EPHA2/BMP2/FGF2/STK3/KLF5/PPP2R2A/PCCB/MICB/NFKB1/SLC1A5/MIA2/LMO4/TGIF1/G6PD/ELF4/GSS/MCFD2/CTH/GATA6/IL10RB/IL13RA2/SULT1E1	AG-IMP1_MYCN	145	81	0.56
FOROUTAN_PRODRANK_TGFB_EMT_UP	178	0.13116	2.02388	0.00435032	0.0111538	0.00486456	7014	tags=45%	list=32%	signal=31%	FOXD1/LAMC2/CRLF1/MATN3/TUBA4A/DHRS2/SPOCK1/ZNF365/SERPINE1/NRIP3/PTHLH/LARP6/SCG5/TUBA1A/RGS4/VCAN/SERPINE2/STC1/DIXDC1/FN1/COL1A1/HRH1/CHRNA9/HSF2BP/PID1/TMCC1/FHOD3/SPHK1/CDK14/TAGLN/GREM1/THBS1/MMP9/SPDL1/KCNMA1/FBN1/AKT3/CCN2/LBH/VIM/KDELR3/INHBA/PDLIM7/PXDC1/MFAP2/TNFAIP6/SNAI2/DUSP10/COL4A1/COL4A2/TGFB1I1/TIMP2/KLF7/PEA15/NUAK1/SIK1/BPGM/ACTN1/ARNTL/SLC22A4/PLEK2/SACS/LOX/RFTN1/CDH2/HMOX1/DAAM1/SEMA3C/EML1/ITGB3/DOCK4/SRRD/ARFGAP1/CALD1/MAGED2/GAL/MICAL2/POSTN/GFPT2/TCF4/MYL9	AG-IMP1_MYCN	185	81	0.44
REACTOME_PROLACTIN_RECEPTOR_SIGNALING	15	-0.440307	-2.07187	0.00439841	0.0112719	0.00491607	9223	tags=82%	list=43%	signal=47%	PRL/PRL/PRL/PRL/PRL/PRL/PRL/PRL/PRL/PRL/PRL/PRL/PRL/PRL/PRL/PRL/PRL/PRL/PRL/PRL/PRL/CUL1/SH2B1/SKP1/PTPN11/JAK2/STAT5B/CSH1/GH1/GH2/STAT5A/PRLR/GHR	AG-IMP1_MYCN	15	33	2.2
SALVADOR_MARTIN_PEDIATRIC_TBD_ANTI_TNF_THERAPY_NONRESPONDER_POST_TREATMENT_UP	20	-0.380974	-2.06962	0.00441071	0.0112978	0.00492735	5815	tags=69%	list=27%	signal=50%	FCGR1A/APOL2/SERPING1/UBE2L6/BATF2/RHBDF2/APOL2/DHRS9/APOL2/APOL2/APOL2/IRF1/SECTM1/SECTM1/GBP5/GZMA/GBP2/APOL2/APOL6/ODF3B/APOL2/GBP2	AG-IMP1_MYCN	26	22	0.85
REACTOME_DDX58_IFIH1_MEDIATED_INDUCTION_OF_INTERFERON_ALPHA_BETA	73	-0.197523	-2.02375	0.00441257	0.0112978	0.00492735	10357	tags=84%	list=48%	signal=44%	IFNA1/IFNA8/IFNA4/IFNA6/IFNA17/IFNA13/IFNA21/IFNA5/IFNA16/IFNA2/IFNA10/IFNA14/IFNA7/AGER/APP/PIN1/UBE2D1/TKFC/UBB/PCBP2/HSP90AB1/HSP90AA1/NKIRAS1/UBE2D3/UBC/UBA52/ATG12/NKIRAS2/UBE2K/TOMM70/NFKBIB/OTUD5/PIN1/TNFAIP3/IFNA5/IFNA6/IFNA2/IFNA10/IFNA16/IFNA14/IFNA21/IFNA7/IFNA13/IFNA8/IFNA1/IFNA17/IFNA4/IFNA7/IFNA21/IFNA10/IFNA17/IFNA1/IFNA14/IFNA5/IFNA4/IFNA16/IFNA2/IFNA8/IFNA13/IFNA6/IFNA5/IFNA21/IFNA6/IFNA2/IFNA8/IFNA7/IFNA10/IFNA17/IFNA16/IFNA13/IFNA14/IFNA4/IFNA1/IFNA4/IFNA21/IFNA2/IFNA5/IFNA14/IFNA10/IFNA7/IFNA17/IFNA16/IFNA13/IFNA1/IFNA8/IFNA6/IFNA10/IFNA7/IFNA13/IFNA6/IFNA1/IFNA2/IFNA5/IFNA4/IFNA14/IFNA21/IFNA17/IFNA16/IFNA8/IFNA17/IFNA16/IFNA4/IFNA14/IFNA1/IFNA5/IFNA6/IFNA13/IFNA21/IFNA2/IFNA7/IFNA10/IFNA8/IFNA1/IFNA10/IFNA7/IFNA16/IFNA6/IFNA8/IFNA14/IFNA4/IFNA5/IFNA21/IFNA17/IFNA2/IFNA13/IFNA13/IFNA2/IFNA1/IFNA5/IFNA10/IFNA6/IFNA8/IFNA16/IFNA7/IFNA14/IFNA4/IFNA17/IFNA21/IFNA5/IFNA7/IFNA4/IFNA10/IFNA21/IFNA8/IFNA6/IFNA17/IFNA14/IFNA13/IFNA2/IFNA1/IFNA16/IFNA17/IFNA5/IFNA10/IFNA8/IFNA6/IFNA13/IFNA4/IFNA1/IFNA2/IFNA7/IFNA16/IFNA21/IFNA14/IFNA7/IFNA2/IFNA16/IFNA17/IFNA5/IFNA6/IFNA10/IFNA13/IFNA21/IFNA1/IFNA8/IFNA4/IFNA14/IFNA4/IFNA21/IFNA16/IFNA2/IFNA14/IFNA8/IFNA13/IFNA5/IFNA1/IFNA10/IFNA7/IFNA17/IFNA6/IFNA10/IFNA14/IFNA1/IFNA6/IFNA8/IFNA21/IFNA4/IFNA13/IFNA2/IFNA5/IFNA16/IFNA17/IFNA7/IFNB1	AG-IMP1_MYCN	82	204	2.49
XU_GH1_EXOGENOUS_TARGETS_DN	93	-0.184447	-2.07404	0.00441604	0.0113015	0.00492896	7641	tags=55%	list=35%	signal=36%	SLC35B3/GPR180/MINDY2/TAF2/CBX1/FANCM/SPRY2/ECPAS/RNF144A/NDUFB9/UBXN8/NDUFS3/MED12L/SLC2A8/PMCH/MAN1C1/WFS1/CEP192/PIK3C2A/PDCD1LG2/ERCC4/HPSE/ZNF654/CYP4F3/CYB5A/INTS6/TANGO6/BMP2/SGK1/DNAJC1/CA6/SLC23A2/CES2/ESRRG/SLC23A1/CDC14A/USP2/FOXO4/CACNA1C/CES2/SYNPO2/TMC6/ACADL/PPP1R3A/APOM/CES2/PRDX3/OAS2/HS3ST1/SCGB2A1/PLG/CES2/CES3/CES2/PYGM/CES3	AG-IMP1_MYCN	105	56	0.53
GAVIN_FOXP3_TARGETS_CLUSTER_P7	91	-0.180608	-2.01744	0.00442814	0.0113272	0.00494019	3709	tags=37%	list=17%	signal=30%	IFT80/DENND5A/BMPR2/APOBR/TMEM64/LRRC8D/PRG4/ST3GAL6/CYFIP1/MBNL3/IFITM3/AHCYL2/XKRX/FGD6/GRAMD2B/RGCC/SHE/WLS/APPL2/HS3ST3B1/ITIH5/ECM1/CYP2S1/PRF1/FASLG/GALM/NT5E/GBP2/ABCB1/TNFRSF13B/GATA1/KLRD1/GBP2/ABCB1	AG-IMP1_MYCN	91	34	0.37
REACTOME_ACTIVATION_OF_GENE_EXPRESSION_BY_SREBF_SREBP	42	-0.266082	-2.04813	0.00443381	0.0113365	0.00494424	8658	tags=67%	list=40%	signal=40%	CREBBP/GGPS1/NFYB/LSS/MVK/TGS1/NFYA/IDI1/SC5D/NFYC/MTF1/TBL1XR1/MED1/NCOA1/HMGCS1/RXRA/SP1/TBL1X/SREBF1/SCD/ELOVL6/HELZ2/FDPS/FASN/ACACA/DHCR7/ACACB/GPAM/PPARA	AG-IMP1_MYCN	42	29	0.69
WAMUNYOKOLI_OVARIAN_CANCER_GRADES_1_2_DN	66	-0.207207	-2.00746	0.00443969	0.0113463	0.00494852	5680	tags=48%	list=26%	signal=35%	PLSCR3/SH3BP5/SERPING1/RHOQ/IL1R1/BNIP3/LGALS8/FRMD4B/CLIC5/CTDSP2/PPM1K/PTGS1/SBSPON/FLRT2/ANXA8/IGFBP6/SLC26A11/IFITM2/SULF1/PODXL/CAV1/TIAM1/MNDA/C4A/MNDA/ELOVL5/PLSCR4/GAS1/MNDA/KDR/DPYD/C3/PDGFD/DAB2	AG-IMP1_MYCN	71	34	0.48
HU_GENOTOXIC_DAMAGE_24HR	33	0.29321	1.95601	0.00444571	0.0113565	0.00495295	12473	tags=70%	list=58%	signal=29%	TUBB2A/CDH15/MTHFD2/SLC1A4/EIF1B/BATF3/RPL3/ALDH18A1/DDR1/EEF2/SERPINB9/JUND/RPL10A/UBAP2L/H2AX/EIF4EBP1/IARS1/TOX4/HERPUD1/ATF4/IMP3/BAG3/GZMB/GZMB/GZMB/GZMB/GZMB/SERPINB9/SERPINB9/SERPINB9/SERPINB9/SERPINB9	AG-IMP1_MYCN	36	32	0.89
REACTOME_RECRUITMENT_OF_MITOTIC_CENTROSOME_PROTEINS_AND_COMPLEXES	81	0.194769	2.06807	0.00445455	0.0113738	0.00496052	8602	tags=59%	list=40%	signal=35%	TUBB4A/TUBA4A/TUBA1A/CDK1/PLK1/TUBB/TUBG2/NEK2/DCTN1/PLK4/CCP110/MZT2B/MZT2A/CLASP1/CKAP5/DCTN2/ODF2/YWHAG/HAUS5/OFD1/CSNK1E/TUBG1/PCM1/DYNLL1/TUBGCP2/DYNC1I2/HSP90AA1/DYNC1H1/NME7/SSNA1/ALMS1/MZT1/HAUS8/PPP2R1A/ACTR1A/YWHAE/DCTN3/HAUS2/CEP70/CEP41/SFI1/CEP164/MAPRE1/PAFAH1B1/CSNK1D/CEP57/CEP43/TUBB4B	AG-IMP1_MYCN	81	48	0.59
PARK_HSC_MARKERS	44	-0.262601	-2.06868	0.00446074	0.0113844	0.00496512	8570	tags=66%	list=40%	signal=40%	CCNH/SSRP1/BMI1/SRSF2/ANKRD17/ARL6IP1/LAPTM5/NFE2/CCNDBP1/CLK4/FLT3LG/SDF4/WNK1/MCL1/DMXL1/PARK7/NOTCH1/MTCP1/ASH1L/RASA1/ZFAND5/SLC25A39/LPCAT3/CD34/ELF1/LYN/LSP1/RGS2/NKG7	AG-IMP1_MYCN	44	29	0.66
LEE_LIVER_CANCER_MYC_UP	50	-0.236854	-1.97674	0.00447639	0.0114191	0.00498025	4829	tags=49%	list=22%	signal=38%	HMGCS1/CSTB/RALB/CTSE/HTATIP2/LPL/CISH/TMEM176B/LY6E/GLUL/GSTM1/RNASE4/PDGFC/MGST3/PALMD/GSTM1/GSTM1/CYP26A1/GSTM2/DMPK/CYP7A1/LECT2/GSTM1/SLC22A1/SNTB1/LY6D	AG-IMP1_MYCN	54	26	0.48
MEISSNER_ES_ICP_WITH_H3K4ME3_AND_H3K27ME3	13	-0.454317	-2.0141	0.00447951	0.0114218	0.00498144	1823	tags=54%	list=8%	signal=49%	LYL1/TNFRSF13C/TSPAN11/MOGAT1/ADAM33/CNMD/EPN3	AG-IMP1_MYCN	14	7	0.5
LOPEZ_MESOTHELIOMA_SURVIVAL_DN	12	0.466127	1.90939	0.00449496	0.011456	0.00499633	7931	tags=83%	list=37%	signal=53%	CCNA1/TUBB2A/CD24/VCAN/PLXNA3/NEK2/TNIK/ENAH/FOXJ3/TTLL12	AG-IMP1_MYCN	12	10	0.83
SASSON_RESPONSE_TO_FORSKOLIN_UP	84	-0.18778	-2.03845	0.00450133	0.0114669	0.00500112	5908	tags=45%	list=27%	signal=33%	PRKX/MSMO1/PTP4A1/BNIP3L/PGRMC1/BAD/CDK16/NLK/GK/DDX41/CREBL2/MAP3K7/MBD2/MAPK14/UPP1/SGK1/PHKA2/CASP9/GRK5/TMBIM6/ITPR1/BAG1/TFPI2/PLPP1/MAP3K5/HSD11B1/PTPN21/CHUK/TLN1/PLIN3/DHCR7/CFLAR/CDC42EP4/HSD3B1/HSD3B2/ARHGEF5/GPRC5B/HSD3B2/HSD3B1/CYP11A1/HSD3B1/HSD3B2/STAR/HSD3B1/HSD3B2	AG-IMP1_MYCN	88	45	0.51
REACTOME_N_GLYCAN_TRIMMING_IN_THE_ER_AND_CALNEXIN_CALRETICULIN_CYCLE	34	-0.289399	-2.00378	0.00450635	0.0114745	0.0050044	8365	tags=68%	list=39%	signal=41%	OS9/MARCHF6/CANX/MOGS/PSMC1/DERL1/EDEM2/UBXN1/PDIA3/RNF139/UGGT1/MAN1B1/RNF5/SEL1L/GANAB/VCP/DERL2/EDEM1/AMFR/MLEC/EDEM3/NGLY1/ENGASE	AG-IMP1_MYCN	35	23	0.66
ZHAN_MULTIPLE_MYELOMA_CD1_AND_CD2_UP	83	-0.19092	-2.06076	0.00451919	0.0115019	0.00501636	8638	tags=59%	list=40%	signal=36%	GPR155/ACTR3/SGK3/JMJD8/SMARCA5/FAM120C/KAT6B/LIN52/BTG1/IP6K1/TNKS/TBCK/SLC17A9/ATG14/STAM2/PAN2/EDRF1/LEPROT/RBL1/FADS3/MAN1C1/PGM3/FERMT2/BNIP3L/MED30/PARVG/KCNMB2/SELENOF/RFC1/PLD4/AHCYL1/CLCC1/TOGARAM1/IL10RA/SIVA1/TBL1X/RASSF3/ACSL1/TNFRSF18/QKI/RBL2/BANK1/ERO1B/ALOX5AP/ARHGAP18/ALDH6A1/CHPT1/ALDH2/FCER2	AG-IMP1_MYCN	94	49	0.52
WP_PROLACTIN_SIGNALING_PATHWAY	75	-0.194255	-2.01857	0.00455535	0.0115886	0.00505418	9223	tags=66%	list=43%	signal=38%	PRL/PRL/PRL/PRL/PRL/PRL/PRL/PRL/PRL/PRL/PRL/PRL/PRL/PRL/PRL/PRL/PRL/PRL/PRL/PRL/PRL/SIRPA/NFKBIA/SOCS3/MAPK9/NEK3/GRB2/PXN/JUN/FYN/MAPK1/FLNA/MTOR/ELK1/RAC1/TEC/CBL/CTSD/MAP2K2/SIRPA/ITGB1/RPS6KB1/SIRPA/VAV1/SOCS1/PPIB/PTPN11/MAPK14/VAV2/SHC1/PTPN6/CISH/JAK2/ERBB2/RELA/AKT1/PIK3CB/STAT5B/PIK3CA/NFKB1/JAK1/SIRPA/STAT5A/PIK3CG/IRF1/NOS2/PRLR/STAT1/MYC/ZAP70	AG-IMP1_MYCN	76	70	0.92
RIEGE_DELTANP63_DIRECT_TARGETS_UP	134	0.153647	2.05901	0.00459084	0.0116736	0.00509123	8901	tags=56%	list=41%	signal=33%	FERMT1/SNCA/NRG1/CSTA/FEZ1/CSTA/NRCAM/GSDME/PTHLH/LAD1/MREG/GPX2/PROCR/KIF14/BRCA1/AURKB/CYP27B1/TRIP13/FABP5/ORC1/FANCI/CSTA/ERCC6L/SDC1/LIG1/INPP1/FOSL1/RAD51C/COL17A1/CDCA7/GSTP1/UCK2/PAK1/CCNK/AK4/SPATS2/MAPK6/CSTA/VSNL1/FGFBP1/TYMS/BTBD11/FSCN1/CHAF1A/MYO5A/GINS3/RRP12/MCM3/TMEM237/MAPKBP1/NECTIN1/LRRFIP2/UTP4/KCTD12/CCT4/RAB38/DUSP7/PPIF/GSTP1/CDCA4/NIPAL4/ARHGAP23/NCAPH2/TCOF1/HRAS/FLOT2/PPFIBP1/IL1B/PA2G4/BTBD10/QSOX2/S100A2/RFX7/ZFP36L2/TSR1/STX6/LDLR/CSTA/CSTA/CSTA/CSTA	AG-IMP1_MYCN	138	81	0.59
REACTOME_POST_CHAPERONIN_TUBULIN_FOLDING_PATHWAY	21	0.363704	1.92429	0.00460136	0.011695	0.00510056	8602	tags=76%	list=40%	signal=46%	TUBB2B/TUBB3/TUBB4A/TUBA4A/TUBB2A/TUBA1A/TUBA8/TBCC/TUBA3C/TUBA3D/TUBA1B/TBCB/TBCD/TBCA/TUBA1C/TUBB4B	AG-IMP1_MYCN	23	16	0.7
WP_HOSTPATHOGEN_INTERACTION_OF_HUMAN_CORONAVIRUSES_AUTOPHAGY	19	-0.397478	-2.10887	0.00461126	0.0117148	0.0051092	8469	tags=79%	list=39%	signal=48%	RB1CC1/BECN1/ATG10/ZFYVE1/PIK3C3/PIK3R4/ULK1/MTOR/ULK2/ATG13/ATG4A/WIPI1/ATG3/ATG5/MAP1LC3A	AG-IMP1_MYCN	19	15	0.79
REACTOME_ECM_PROTEOGLYCANS	75	-0.193521	-2.01095	0.00462942	0.0117555	0.00512697	8213	tags=57%	list=38%	signal=36%	LAMC1/MUSK/ITGAX/TNC/BGN/TGFB1/LAMB1/LAMA5/ITGA2/TNR/ITGA2B/COL5A1/COL4A4/ITGB1/IBSP/COL4A3/LAMB2/DAG1/HSPG2/LAMA4/SPARC/FMOD/LAMA2/LAMA3/ITGAV/COL6A1/COL5A3/ITGA8/LRP4/DCN/BCAN/COL6A5/ITGB5/LAMA1/ITGA9/TNXB/LUM/COL4A5/HAPLN1/ACAN/COL4A6/TNN/MATN4	AG-IMP1_MYCN	76	43	0.57
WNT_SIGNALING	87	-0.182357	-2.00312	0.00463869	0.0117737	0.0051349	8237	tags=56%	list=38%	signal=34%	FZD5/SFRP4/GAPDH/FBXW2/WNT9A/FBXW11/CSNK1A1/HPRT1/JUN/FBXW4/KREMEN1/DVL2/CSNK2A1/EP300/CCN4/LRP6/TCF7L1/NLK/PYGO1/WNT1/FZD1/CTNNBIP1/CTBP2/SFRP1/SLC9A3R1/TLE5/FZD7/WNT16/SOX17/WNT7B/B2M/CTNNB1/LRP5/FZD4/FZD2/WNT5B/RHOU/WNT5A/NKD1/CCND3/FZD8/MYC/TCF7/TLE2/FZD6/WNT2B/WNT2/CCND2/WNT4/FRZB	AG-IMP1_MYCN	89	50	0.56
DUTTA_APOPTOSIS_VIA_NFKB	32	-0.300217	-2.02904	0.00464801	0.0117812	0.00513817	8666	tags=72%	list=40%	signal=43%	TNFRSF10B/TNFRSF10C/BAX/BCL2A1/TNF/MDM2/SCAF11/BCL2A1/TP53/BNIP3/FTH1/TRAF2/SOD2/BIRC2/TNFRSF10B/TNFRSF10C/CYLD/FAS/BCL2A1/TERT/XIAP/CD274/TRAF1/BIRC3/CASP8/CFLAR/GADD45B/FASLG/TNFSF10	AG-IMP1_MYCN	33	29	0.88
BORLAK_LIVER_CANCER_EGF_UP	52	0.232706	1.94695	0.00464743	0.0117812	0.00513817	4951	tags=42%	list=23%	signal=32%	IGFBP1/SCD/FOS/SERPINB6/BEX2/BEX2/CCNB1/SERPINE1/RRM2/ACOT9/CDK1/KRT18/KRT8/MKI67/ATF3/SPP1/ECT2/ELF3/RBM3/BTG2/DDR1/COL4A1/CCND1/TFF3/CPE	AG-IMP1_MYCN	53	25	0.47
HOLLEMAN_VINCRISTINE_RESISTANCE_B_ALL_UP	38	0.263651	1.87904	0.00464801	0.0117812	0.00513817	7951	tags=60%	list=37%	signal=38%	TCFL5/SOX11/CRMP1/KCNN1/RUFY3/PISD/TBC1D9/CREB3L2/PLCXD1/LBH/MXD1/POM121/MTF2/BTBD3/TRIM24/KDM4B/YRDC/PNN/BCL11B/CALU/ZNF512B/EFNB2/SH3GL1/MTMR9	AG-IMP1_MYCN	39	24	0.62
BIOCARTA_TID_PATHWAY	19	-0.396736	-2.10493	0.00468388	0.0118667	0.00517546	8485	tags=80%	list=39%	signal=49%	NFKBIA/RB1/TNF/IFNGR1/TP53/IKBKB/DNAJA3/HSPA1A/TAX1BP3/JAK2/RELA/TNFRSF1B/NFKB1/HSPA1A/TNFRSF1A/IFNG	AG-IMP1_MYCN	19	16	0.84
DELACROIX_RAR_TARGETS_DN	26	-0.331186	-2.0614	0.00470232	0.011908	0.00519346	2823	tags=48%	list=13%	signal=42%	TIMP3/NRP1/GAS2/PLSCR1/PLSCR1/PALMD/SNTB2/KITLG/LSP1/CLNK/ECHDC3/OGN/FGFR2	AG-IMP1_MYCN	26	13	0.5
VANOEVELEN_MYOGENESIS_SIN3A_TARGETS	214	-0.115083	-1.97297	0.00471032	0.0119228	0.00519993	8535	tags=50%	list=40%	signal=31%	NMD3/CEP68/COLGALT1/CLCN3/GEMIN5/N6AMT1/HS2ST1/TAB3/THOC3/TXNRD1/VAMP3/ATP6V1A/PNPLA6/SURF2/RPP38/RAE1/SUPT6H/URB2/GFER/SIPA1L1/WWP2/ENOPH1/PFKL/TBC1D24/GTPBP2/DAP3/SLC35A5/NAP1L4/VPS35/NOA1/OGFOD2/CCDC71/TOMM34/HAX1/VPS52/DDX51/CREB1/PTDSS2/DCLRE1B/PMM2/VSIR/NOP16/DPP3/SLC39A3/FBXL8/NDOR1/HIPK2/DPAGT1/ZCCHC24/IDH3A/MLYCD/FTL/RNF114/NLN/EDA2R/VMP1/COA7/STK19/RALA/HSP90B1/ING5/NSUN3/MTRF1L/TSEN54/SOD2/PARG/RIOX2/MRPS36/DUSP2/HP1BP3/ST6GAL1/PBLD/FAM114A2/ARHGAP5/SCAMP2/COA5/TMCO3/ZDHHC20/CAB39L/FLII/PBLD/ARPC1B/RNF13/CEP85/SLC25A40/ANXA5/PPP2R2A/ETFB/PRXL2C/LPCAT3/MCTP2/ABHD6/HACD3/TJP1/TAC4/CDH6/BTD/BCL2L11/RCN1/MYO6/COQ10B/PHKB/LMLN/KANK2/SUCLG2/APPL2/HOXC8/GPC5/FAM53B/OGN	AG-IMP1_MYCN	221	110	0.5
LIEN_BREAST_CARCINOMA_METAPLASTIC_VS_DUCTAL_UP	79	0.191419	2.01762	0.00474719	0.0120106	0.00523824	6016	tags=45%	list=28%	signal=33%	S100A3/FOXD1/COL9A1/IL1R2/FERMT1/TMEM158/BCAT1/EYA1/SRSF12/FJX1/LARP6/PLAGL1/COL27A1/CDH19/OCA2/KIF14/FABP5/GOLT1B/HRH1/PDIA2/CYP26B1/GABRA5/HRCT1/HAS2/NT5DC2/ARNTL2/ADM/PRNP/RTL8C/VIM/CSPG4/RTL8C/ANKH/RTL8C/YBX3/IL6/HMOX1/DAZL/GPM6B	AG-IMP1_MYCN	83	39	0.47
JIANG_AGING_CEREBRAL_CORTEX_DN	49	0.234631	1.91316	0.00475649	0.0120287	0.00524613	8602	tags=62%	list=40%	signal=37%	NPTX1/TUBB3/GABRA1/CPLX1/SYT1/PLD3/DNM1/CS/PTGDS/ATP1B2/NME1/KCNMA1/DCTN1/EEF1G/APOE/MAG/TIA1/ATP1A1/HSP90AB1/NCL/AP2M1/DYNC1H1/NSF/CALM2/ATP6AP1/SEPTIN7/OAZ2/PPP2CA/SRSF5/ARPP19/TUBB4B	AG-IMP1_MYCN	49	31	0.63
REACTOME_MASTL_FACILITATES_MITOTIC_PROGRESSION	10	0.506267	1.95944	0.00477027	0.0120581	0.00525893	8503	tags=90%	list=39%	signal=55%	CCNB1/CDK1/MASTL/ENSA/PPP2CB/PPP2R1A/PPP2CA/ARPP19/PPP2R1B	AG-IMP1_MYCN	10	9	0.9
REACTOME_TRANSPORT_OF_MATURE_MRNAS_DERIVED_FROM_INTRONLESS_TRANSCRIPTS	41	0.276437	2.06956	0.00477756	0.012071	0.00526456	15628	tags=100%	list=72%	signal=28%	NUP210/SEC13/NUP93/NUP37/NUP62/POM121/POM121C/NUP42/NUP155/NUP107/NUP58/NUP54/NUP43/NUP205/ALYREF/NUP88/CPSF4/NUP85/AAAS/WDR33/ALYREF/ALYREF/ALYREF/ALYREF/ALYREF/ALYREF/ALYREF/ALYREF/ALYREF/ALYREF/ALYREF/ALYREF/ALYREF/ALYREF/NUP58/SLBP/NXF1/ALYREF/NUP160/NUP153/RAE1/RANBP2/TPR/NUP133/NUP50/NUP214/EIF4E/NUP188/NDC1/NUP35/NCBP1/SEH1L/SYMPK/CPSF1/NUP98/CPSF3/CPSF2	AG-IMP1_MYCN	43	57	1.33
PARENT_MTOR_SIGNALING_DN	35	0.286096	1.96452	0.00480359	0.0121312	0.00529084	6785	tags=57%	list=31%	signal=39%	ANKRD2/EREG/AQP6/CNTN1/NRCAM/TOX3/RGS16/TGFB3/CRABP2/CNN1/MMP24/FGF5/CD248/SSX2IP/HGF/RPL12/NECTIN1/EXO5/FHL3/MYL4/ALMS1	AG-IMP1_MYCN	44	21	0.48
PID_TELOMERASE_PATHWAY	67	-0.205486	-2.01066	0.00480929	0.0121401	0.00529472	8143	tags=58%	list=38%	signal=36%	PTGES3/EGFR/TINF2/TNKS/SP3/TERF1/ATM/JUN/TGFB1/E2F1/MAPK1/SIN3A/MTOR/SIN3B/RBBP7/RPS6KB1/HUS1/POT1/NR2F2/HDAC1/DKC1/MRE11/WRN/ABL1/NBN/IFNAR2/SP1/UBE3A/AKT1/TERT/ZNFX1/RAD50/NFKB1/XRCC6/IL2/IRF1/SMAD3/MYC/ESR1/IFNG	AG-IMP1_MYCN	67	40	0.6
WP_EGFR_TYROSINE_KINASE_INHIBITOR_RESISTANCE	83	-0.19022	-2.05321	0.00481312	0.0121443	0.00529653	8393	tags=57%	list=39%	signal=35%	BAX/PIK3CD/NF1/EGFR/MRAS/GRB2/PDGFA/AXL/EIF4E/SOS2/FOXO3/PTEN/GAB1/MAPK1/MTOR/PLCG1/MAP2K2/BAD/RPS6KB1/SHC1/JAK2/IL6R/FGF2/ERBB2/SHC3/AKT1/PIK3CB/TGFA/VEGFA/PIK3CA/IGF1/RRAS2/IGF1R/RRAS/JAK1/PDGFB/BCL2L11/PLCG2/FGFR3/AKT2/GAS6/PDGFC/MET/MYC/KDR/PDGFRA/PDGFD/FGFR2	AG-IMP1_MYCN	84	48	0.57
LIM_MAMMARY_LUMINAL_MATURE_DN	92	-0.182053	-2.04054	0.00482269	0.0121629	0.00530465	6880	tags=50%	list=32%	signal=34%	CYRIA/HTRA1/RAP2B/P3H2/LRIG3/TUBB6/SORBS1/RASA3/RASL12/FAM171A1/CASP1/LTBP4/MERTK/FOXN3/FZD1/SERPINH1/SFRP1/LPL/WTIP/TPST1/FAS/TINAGL1/RECK/AXIN2/GYPC/ZNF521/EPB41L2/AQP9/ETS1/ITPKB/COL6A1/FOXO1/LMO4/TGFBR3/MOXD1/TIAM2/GAS6/TMEM47/SLC1A3/LAMA1/PDZRN3/NFIB/AEBP1/MOB3B/PALM2AKAP2/DAB2	AG-IMP1_MYCN	94	46	0.49
SU_THYMUS	17	-0.401711	-2.02134	0.0048386	0.0121809	0.0053125	2764	tags=53%	list=13%	signal=46%	ETS1/SH2D1A/SLAMF1/CYTIP/IRF8/TRAF3IP3/IRF4/ITK/CCR9	AG-IMP1_MYCN	21	9	0.43
BIOCARTA_HCMV_PATHWAY	17	-0.401607	-2.02082	0.0048386	0.0121809	0.0053125	6575	tags=71%	list=30%	signal=49%	MAPK1/CREB1/MAP2K2/MAPK14/SP1/MAP3K1/RELA/AKT1/PIK3CA/NFKB1/PIK3CG/MAP2K3	AG-IMP1_MYCN	17	12	0.71
BIOCARTA_AMI_PATHWAY	17	-0.401367	-2.01961	0.0048386	0.0121809	0.0053125	4041	tags=59%	list=19%	signal=48%	COL4A3/F2R/F10/SERPINC1/TFPI/PROS1/COL4A5/PLG/COL4A6/FGG	AG-IMP1_MYCN	20	10	0.5
REACTOME_SYNTHESIS_OF_BILE_ACIDS_AND_BILE_SALTS_VIA_27_HYDROXYCHOLESTEROL	11	-0.474352	-1.92662	0.00483222	0.0121809	0.0053125	5465	tags=73%	list=25%	signal=54%	NCOA1/HSD3B7/RXRA/CYP27A1/PTGIS/CYP7A1/NR1H4/AKR1D1	AG-IMP1_MYCN	15	8	0.53
WEI_MIR34A_TARGETS	142	-0.145352	-2.05843	0.00489752	0.0123237	0.00537476	7828	tags=51%	list=36%	signal=33%	RBBP5/DDX17/MDM4/AK2/NOL10/TMEM184B/TPD52/PMF1/ACBD3/LRRC40/SFT2D1/ZNF207/FIGN/METAP1/MAPK1IP1L/FAM76A/BAZ2A/AAGAB/E2F5/EPB41/EARS2/SMAD4/ZCCHC24/TTC33/SLC44A1/PLPBP/GOLPH3L/FAH/MRPL10/RHOQ/ZYG11B/DNAJC24/METTL16/HMGCS1/CTSB/PPP1R16B/PER2/MTMR12/FUT8/PIP4P2/CD47/NAA50/PNPLA8/ASXL2/OBSL1/NAGPA/MTAP/SOX9/ADK/GMFB/RECK/GLCE/CRTAP/SNAI1/ANXA5/ERLIN1/ATPAF1/MID1/ZNF395/PALLD/SWAP70/RAB29/CDK6/KANK2/SGPP1/SLC7A2/ACSL4/TFDP2/LGR4/TMEM35A/DPYD/CYB5B/KCNK3/PDGFRA	AG-IMP1_MYCN	146	74	0.51
WP_CONSTITUTIVE_ANDROSTANE_RECEPTOR_PATHWAY	27	-0.326193	-2.07292	0.00490607	0.012334	0.00537927	8957	tags=84%	list=42%	signal=49%	SULT2A1/UGT1A9/UGT1A9/UGT1A9/ABCC3/SMC1A/EHHADH/SULT1A1/NCOA1/PTPA/UGT1A6/ABCC2/RXRA/SP1/SULT2A1/CYP4A11/FOXO1/UGT1A6/UGT1A6/UGT1A4/CYP3A5/CYP3A4/SULT2A1/ALAS1/CYP4A11/ABCB1/SULT2A1/UGT1A4/CYP4A11/CYP2A6/SULT2A1/SULT2A1/SULT2A1/CYP2A6/SULT2A1/ABCB1/UGT1A1	AG-IMP1_MYCN	31	37	1.19
BIOCARTA_CTCF_PATHWAY	23	-0.357683	-2.06899	0.00490607	0.012334	0.00537927	8242	tags=74%	list=38%	signal=46%	CTCF/MDM2/TGFB1/PTEN/MTOR/SMAD4/TP53/RPS6KB1/TGFBR1/SMAD5/PIK3CA/PIK3CG/TGFBR2/TGFBR3/CD79B/MYC/CD79A	AG-IMP1_MYCN	24	17	0.71
REACTOME_INITIAL_TRIGGERING_OF_COMPLEMENT	20	-0.379226	-2.06012	0.00492103	0.012366	0.00539323	8011	tags=78%	list=37%	signal=49%	GZMM/MASP2/COLEC11/CFP/C1S/MASP1/C1S/C1R/C4A/C4B/C1R/COLEC10/C2/CFB/MBL2/C3/CRP/CFD	AG-IMP1_MYCN	80	18	0.22
BIOCARTA_IL12_PATHWAY	19	-0.395213	-2.09685	0.00497435	0.0124915	0.00544794	5110	tags=63%	list=24%	signal=48%	CD247/MAPK14/JAK2/TYK2/CCR5/IL12RB1/CD3D/CXCR3/IL18R1/IFNG/CD3E/CD3G	AG-IMP1_MYCN	19	12	0.63
LI_WILMS_TUMOR	25	0.341674	1.95787	0.00497545	0.0124915	0.00544794	5584	tags=60%	list=26%	signal=45%	HOXA9/BRINP1/COL2A1/EYA1/ETV4/MEOX1/CRABP2/INHBB/SALL2/HAS2/HOXA11/CHST1/FOXG1/CHRDL1/LYPD1	AG-IMP1_MYCN	27	15	0.56
REACTOME_NR1H3_NR1H2_REGULATE_GENE_EXPRESSION_LINKED_TO_CHOLESTEROL_TRANSPORT_AND_EFFLUX	36	-0.289603	-2.06101	0.00498978	0.0125161	0.00545871	6351	tags=59%	list=29%	signal=42%	GPS2/EP300/PLTP/KDM1B/TBL1XR1/TNRC6B/NCOA1/AGO3/NCOR1/AGO1/NR1H2/RXRA/TBL1X/NR1H3/APOC2/AGO4/MOV10/APOC1/ABCA1/EEPD1/APOC4/APOC2	AG-IMP1_MYCN	37	22	0.59
XU_GH1_AUTOCRINE_TARGETS_UP	172	-0.132638	-2.03945	0.00498828	0.0125161	0.00545871	8580	tags=53%	list=40%	signal=32%	P2RX4/CFL2/ANKRD46/PPM1J/ZNF770/G3BP1/PPA1/MRPL28/TM6SF2/AXL/PSMB2/ATP5MG/SLCO3A1/PHC2/NAA15/SC5D/CBX1/ENTPD2/SFXN5/RIMS2/SH3KBP1/SGCE/PHF21A/PLP2/TRAPPC11/USP45/YAF2/CDAN1/SLC43A1/UQCRQ/HACD2/LDAH/CHST7/CHCHD2/PPA2/ECI2/NDUFA1/TECTA/OR10H1/GASK1B/GNPAT/CRTC3/ALCAM/PLP2/ATP5PF/ZFY/TOM1L2/SELENOP/SPEF2/PPM1K/SOD1/BLVRB/BMP7/UQCR11/MOGAT2/SCRG1/CYLD/TLE5/ADRB1/CENPJ/CALHM6/RBPJL/OLFML3/RNF39/OAT/CXCR4/DOCK2/FNDC8/LAMA3/ARHGAP31/RPS6KA3/ATP5MG/PIR/GGH/IRAG1/PRDX1/ZBTB20/CTAGE1/LGALS1/ID1/ROR1/NABP1/NIBAN1/PLBD1/CLDN2/ZEB2/ABHD4/PTGR1/TLE2/SLC26A2/SOX21/ECI2/MOB3B/SPIB/HOXB9	AG-IMP1_MYCN	201	95	0.47
KEGG_LYSOSOME	115	-0.156717	-1.96201	0.00499393	0.0125209	0.00546078	8648	tags=57%	list=40%	signal=34%	ARSG/ASAH1/AP4B1/AP3S2/CTSC/M6PR/ACP5/AP3B1/ACP2/IGF2R/TPP1/SUMF1/LAPTM5/PSAP/AP1G1/SLC11A1/ABCB9/CLN5/AP1M2/NAGA/LAMP1/CTSO/AP4S1/ATP6V0A4/AP3M1/CTSS/CTSD/SLC17A5/MANBA/NPC1/GUSB/IDUA/NPC2/HEXA/CTSB/ENTPD4/FUCA1/CLN3/CTSE/CD164/ATP6V1H/PPT1/SLC11A2/ENTPD4/ARSB/NAGPA/PLA2G15/CTSZ/TCIRG1/LAPTM4B/LAPTM4A/SGSH/HGSNAT/MFSD8/ATP6V0A2/DNASE2B/NAGLU/AP4B1/CTSG/LAMP2/CTSF/CTSH/HYAL1/GM2A/NAPSA/LIPA/CTSW	AG-IMP1_MYCN	121	67	0.55
DAZARD_RESPONSE_TO_UV_SCC_UP	96	-0.171016	-1.95952	0.00500978	0.0125536	0.00547503	8242	tags=56%	list=38%	signal=35%	CTCF/CCNC/PTGES3/ACKR2/TNF/UPK1B/ME2/EIF2S3/HPRT1/ANXA3/TAF2/SCFD1/SRSF1/ATP5F1A/SLC25A46/SLC11A1/COPB1/PAPOLA/SDHD/NEK4/SSR1/RTN4/AP4S1/SRI/SKP1/SRSF10/RIDA/IGFBP7/UQCRC2/ARHGDIB/IL13RA1/GADD45A/RALB/TWF1/SH3BGRL/KYNU/SNX3/ADK/PDIA6/GLUD2/HEXIM1/B2M/KYAT3/ALDH7A1/LAMP2/AGL/MYCBP/PLSCR1/TOB1/PLSCR1/SEPTIN10/DSG2/ID2/PRDX3	AG-IMP1_MYCN	105	54	0.51
SMIRNOV_RESPONSE_TO_IR_2HR_DN	53	0.229866	1.93988	0.00501149	0.0125536	0.00547503	7675	tags=55%	list=36%	signal=36%	MORC2/RIPOR2/STK38L/BCL11A/TTC9/HILPDA/CENPA/RAD54B/APOLD1/GPR15/DEPDC1/KIF20A/AURKA/PSRC1/RGS3/TMCC1/KCNN3/ADM/ZNF248/INSIG2/KDM3A/CCNG2/PMS1/BCL2/S100PBP/DIPK1A/ST8SIA4/RSBN1/EPOR/RAB3GAP2/ZNF280D	AG-IMP1_MYCN	57	31	0.54
MARTIN_NFKB_TARGETS_UP	40	-0.269955	-2.01851	0.00502622	0.0125848	0.00548865	5024	tags=53%	list=23%	signal=41%	IGFBP7/SYN3/PLD4/DUSP6/C1S/FLT1/VEGFA/TRPV6/SLC29A1/OSMR/OPN4/LATS2/CP/CA2/STEAP4/MYC/CXCL12/ABCB1/SLC26A9/SLC16A4/C3/CXCL9/ABCB1	AG-IMP1_MYCN	42	23	0.55
VALK_AML_CLUSTER_9	34	-0.287553	-1.99099	0.0050365	0.0126049	0.0054974	7770	tags=68%	list=36%	signal=43%	CBFB/FCGR2B/EMID1/RUNX3/PTPRM/MSLN/CD81/FAM171A1/CLEC10A/CHI3L1/VSIG4/MN1/SPARC/TGFBI/NDE1/NRP1/MTMR11/CD59/CLEC10A/DHRS3/CD59/PAPSS2/COLEC12/MGLL/NT5E	AG-IMP1_MYCN	35	25	0.71
WIERENGA_STAT5A_TARGETS_GROUP2	47	-0.249518	-2.03312	0.00504008	0.0126082	0.00549884	2434	tags=36%	list=11%	signal=32%	CXCL10/FAM241A/COL6A1/ABCA1/TRAF1/KLF2/CA2/GADD45B/AK3/STAP1/ANTXR2/CCL22/CCR7/MOB3B/HOXB5/EGFL6/MAPK13	AG-IMP1_MYCN	54	17	0.31
REACTOME_GLOBAL_GENOME_NUCLEOTIDE_EXCISION_REPAIR_GG_NER	81	0.191514	2.03351	0.00504357	0.0126112	0.00550017	8672	tags=60%	list=40%	signal=36%	SUMO3/POLE/LIG1/POLE2/RFC5/COPS7B/RFC3/XPA/RFC4/SUMO3/INO80B/RPA3/RBX1/COPS7A/TFPT/RUVBL1/MCRS1/POLD1/PCNA/UBB/NFRKB/UBE2V2/ERCC1/COPS5/LIG3/ACTR8/RAD23B/POLD4/COPS8/INO80E/UBC/PIAS3/UBA52/GPS1/PIAS1/GTF2H5/RFC2/MNAT1/UBE2N/ACTB/UBE2I/ERCC5/ERCC5/POLD2/RPA2/COPS4/GTF2H4/GTF2H2/PARP2/ACTL6A	AG-IMP1_MYCN	84	50	0.6
GREENBAUM_E2A_TARGETS_DN	18	-0.375493	-1.95128	0.00506005	0.0126467	0.00551565	2695	tags=53%	list=12%	signal=46%	XRCC6/SERINC3/MYO7A/CD74/GM2A/SLC66A3/GBP2/GIMAP4/GBP2/BLK	AG-IMP1_MYCN	18	10	0.56
WP_ONECARBON_METABOLISM_AND_RELATED_PATHWAYS	50	-0.234423	-1.95645	0.00508853	0.0127122	0.0055442	4048	tags=43%	list=19%	signal=35%	AHCYL1/GPX4/SOD1/MTR/DHFR2/PCYT2/GCLM/GPX1/CSAD/SHMT1/GSS/GNMT/CHPT1/BCAT2/CTH/CDO1/SOD3/DMGDH/BHMT2/BHMT/BHMT/AGXT2	AG-IMP1_MYCN	52	22	0.42
BROWNE_HCMV_INFECTION_2HR_UP	36	-0.287903	-2.04891	0.00513763	0.0128233	0.00559267	9026	tags=64%	list=42%	signal=37%	SSX2/SSX2/SSX2/SSX2/SSX2/SSX2/SSX2/SSX2/NR4A1/ELANE/NFKBIA/ECPAS/RARRES2/ERP44/ECM2/ICAM1/FYB1/SLC29A1/NR4A2/ATP1A2/SSX2/MAP3K8/VWA5A/IRF1/DHRS3/NR4A3/RGS2/SNED1/CFD/ADH1C/ADH1B/ADH1A	AG-IMP1_MYCN	40	32	0.8
PID_ILK_PATHWAY	44	-0.257817	-2.031	0.00513546	0.0128233	0.00559267	7692	tags=61%	list=36%	signal=40%	ILK/GIT2/PXN/JUN/ZYX/PPP1R12A/CREB1/CDC37/RAC1/RICTOR/NCK2/ILKAP/DIAPH1/PARVG/LIMS2/PARP1/RHOG/CDC42/PPP1R14C/AKT1/SNAI1/TNS1/CTNNB1/IQGAP1/PARVA/ARHGEF6/PPP1R14B	AG-IMP1_MYCN	45	27	0.6
BROWNE_HCMV_INFECTION_6HR_DN	155	0.138853	1.9872	0.00514164	0.0128276	0.00559453	8582	tags=52%	list=40%	signal=32%	S100A3/DKK1/HOXA10/LAMC2/HDAC9/GRM8/CREB5/SCHIP1/GRIK3/FBXL2/TSPYL4/AJAP1/DEPP1/BICD1/CDKN1B/TTC9/CENPF/PLCB4/MSX2/TBC1D8/GPRC5A/NAP1L3/CLCN6/ARID5B/SMAD1/RNF113A/MDM1/TSPYL5/FRY/PRR3/DFFA/BDKRB2/ICA1/TLE4/F2RL1/ARNT2/CEP112/CDS2/MEIS1/PIK3R1/DUSP10/ARHGEF2/GLI2/HOXA11/CSTF2T/ARL4C/RIN1/CDKN3/MNT/ZNF8/MTF2/CBLB/RND3/TRIM2/OFD1/SLC22A4/COIL/STAU2/PMS2/BCL9/RO60/ITGB3/MDC1/NR3C1/RNF113A/SCAF8/LRIG2/ALMS1/DOP1A/THOC2/TCF7L2/BACH1/GSAP/TSC22D2/FAM168A/ZNF623/KIN/GTF2H2/ZBTB24/RGS19/BHLHE40/YLPM1/PPP2R1B/DMTF1	AG-IMP1_MYCN	164	84	0.51
HUANG_FOXA2_TARGETS_DN	33	-0.288894	-1.98779	0.00516858	0.012889	0.00562131	8164	tags=70%	list=38%	signal=44%	GAS2L1/TNC/CRIP2/ITGB4/PLAUR/CD44/COL13A1/CTSB/ST6GAL1/S100A4/TGM2/SPARC/IGFBP6/TGFBI/SRPX/LEPR/COL6A1/STEAP3/SMAD6/PROS1/KLRC1/SCEL/KLRC1/KLRC1/KLRC1/KLRC1/KLRC1/ACOX2	AG-IMP1_MYCN	38	28	0.74
REACTOME_METABOLIC_DISORDERS_OF_BIOLOGICAL_OXIDATION_ENZYMES	31	-0.305476	-2.04336	0.00518942	0.0129351	0.00564144	3239	tags=44%	list=15%	signal=38%	SLC35D1/GCLM/CYP26C1/GSS/UGT1A4/CYP27A1/CYP1B1/CYP17A1/CYP2R1/UGT1A4/FDX1/FMO3/CYP11A1/CYP21A2/UGT1A1	AG-IMP1_MYCN	34	15	0.44
BIOCARTA_PGC1A_PATHWAY	15	0.436916	2.0224	0.00521155	0.0129845	0.00566296	7843	tags=80%	list=36%	signal=51%	CAMK1G/PPARGC1A/HDAC5/YWHAH/CAMK1/PPP3CB/CALM3/CAMK4/CALM2/PPP3CA/CALM1/SLC2A4	AG-IMP1_MYCN	15	12	0.8
KEGG_INSULIN_SIGNALING_PATHWAY	134	-0.150445	-2.06554	0.00521473	0.0129866	0.00566388	8532	tags=53%	list=40%	signal=32%	RPTOR/PCK2/PRKAG3/RAPGEF1/SOCS3/PIK3CD/MAPK9/RHEB/PPP1CA/PRKAG2/CRKL/GRB2/PYGB/EIF4E/PPP1CC/TSC2/HK3/PRKACA/SOS2/GYS1/MAPK1/PRKAB1/PRKAA2/MTOR/PRKAG1/FBP2/ELK1/SORBS1/PRKX/CBL/IKBKB/CRK/MAP2K2/HK2/BAD/RPS6KB1/PRKAA1/RHOQ/INPP5K/SOCS1/PPP1R3B/SOCS4/PHKA1/SHC1/PRKCI/INSR/SHC3/AKT1/PIK3CB/INPP5D/PHKA2/MKNK1/PDE3B/PIK3CA/PPP1CB/SREBF1/MKNK2/PYGL/FOXO1/PIK3CG/AKT2/TRIP10/PHKB/FBP1/PPP1R3A/FASN/ACACA/PRKAR2B/ACACB/LIPE/PYGM/G6PC1/PCK1	AG-IMP1_MYCN	137	73	0.53
HEIDENBLAD_AMPLICON_12P11_12_DN	21	-0.358464	-2.01255	0.00522292	0.0130011	0.00567023	8716	tags=77%	list=40%	signal=46%	ZNF561/ZNF561/SAR1A/JUNB/TRAPPC2B/NOA1/LGALS4/VILL/CDK13/INO80/FBXL20/SYNGR2/C1orf116/TNFRSF8/PANK1/TMEM30B/ACSF2	AG-IMP1_MYCN	25	17	0.68
UDAYAKUMAR_MED1_TARGETS_DN	228	0.117919	2.05679	0.00522988	0.0130126	0.00567524	7433	tags=44%	list=34%	signal=29%	NTS/DKK1/SSX2/H2BC5/HSPB7/SSX2/SNAP25/MTCL1/RTN2/PCDH7/EPB41L4B/DUSP5/GPNMB/CYP27B1/ZDHHC11/TNFSF9/ATF3/SPCS3/ADGRG1/HEY1/CCNF/PDE2A/TRIM29/COL1A1/CITED2/FRAT2/ARID5B/PTBP2/GABARAPL1/SH3GL2/PLK2/ELF3/AGAP1/ERF/MEX3D/RCAN1/LXN/FHL1/ADM/SPCS3/TRIB1/GNAS/NEDD4L/VCPKMT/RARA/PATZ1/MEIS1/HSPB8/PXDC1/HIRA/SEC61A2/P4HA2/PIK3R3/DNMBP/CAMSAP1/SNAI2/ST7/DDR1/MAP3K9/SSX2/RETREG2/H1-0/MAP7D1/KDM3A/PEA15/MTF2/FOXK2/CBLB/TRAFD1/ADAMTS1/CDA/KCNN4/PPM1D/SAT1/CDKN1C/HMOX1/SPAG9/CDKN1A/TRIO/PRDM4/EHD1/SLC35E3/NDRG1/TSC22D3/CDH10/RPS21/OTULINL/INPPL1/ZMYM2/REPS2/RHOBTB1/ZFTA/RYBP/SPTAN1/OGA/FAM53C/GDPD5/PPP3CA/KLF4/PNN/KHSRP/FBXL18/SFSWAP/HERC1/CNPPD1/SF3B3/RIOK3/PRRC2B	AG-IMP1_MYCN	244	108	0.44
WP_FAMILIAL_HYPERLIPIDEMIA_TYPE_5	14	-0.443126	-2.03307	0.005255	0.0130634	0.0056974	4318	tags=67%	list=20%	signal=53%	SEL1L/LIPC/APOA2/LPL/LRP1/APOC2/APOA1/LCAT/APOA4/APOC2	AG-IMP1_MYCN	15	10	0.67
REACTOME_INTERLEUKIN_2_FAMILY_SIGNALING	42	-0.260981	-2.00886	0.00525349	0.0130634	0.0056974	8254	tags=64%	list=38%	signal=40%	CSF2RA/PIK3CD/HAVCR2/GRB2/CSF2RB/SOS2/IL21/IL21R/PTK2B/IL2RG/LCK/JAK3/SHC1/PTPN6/JAK2/PIK3CB/INPP5D/STAT5B/PIK3CA/IL15/JAK1/STAT5A/IL2/IL15RA/STAT1/IL2RB/IL9R/IL2RA/IL5RA	AG-IMP1_MYCN	44	29	0.66
TUOMISTO_TUMOR_SUPPRESSION_BY_COL13A1_DN	17	-0.398446	-2.00491	0.00527516	0.0131077	0.0057167	4104	tags=61%	list=19%	signal=50%	APOA2/BCO2/FOXQ1/PLSCR1/PLSCR1/CYP1A1/CYP2E1/BBOX1/DBP/TTR/CRP	AG-IMP1_MYCN	19	11	0.58
GUENTHER_GROWTH_SPHERICAL_VS_ADHERENT_DN	25	-0.336694	-2.06775	0.00529597	0.0131419	0.00573164	7419	tags=70%	list=34%	signal=46%	PXN/PLAUR/CD44/CTSD/ITGB1/CASP1/IL13RA1/VCL/ANXA5/MVP/NRP1/CD59/NQO1/TGFBR2/CAV1/CD59/MET/CCND3/PRKCD	AG-IMP1_MYCN	26	19	0.73
WP_G1_TO_S_CELL_CYCLE_CONTROL	63	0.209541	1.97389	0.00529597	0.0131419	0.00573164	8509	tags=60%	list=39%	signal=37%	CCNA1/MYT1/CCNB1/CDK1/CCNE1/CDKN1B/PRIM1/CCNE2/ORC1/POLE/MCM5/POLE2/CDKN2D/MCM7/CREB3L3/ORC6/CDC45/CDC25A/CCND1/CCNG2/RPA3/MCM6/PRIM2/CDK4/MCM2/E2F2/PCNA/MCM3/CDKN1C/CDKN1A/TFDP1/CREB3/ORC5/MNAT1/RPA2/MCM4/E2F3/ATF6B	AG-IMP1_MYCN	64	38	0.59
LU_TUMOR_VASCULATURE_UP	27	0.32534	1.933	0.00529604	0.0131419	0.00573164	8175	tags=70%	list=38%	signal=44%	FJX1/VCAN/TWIST1/STC1/FOXF2/TNFRSF21/SPP1/CMTM8/MMP9/CHN1/PMAIP1/TNFAIP6/PAMR1/MUC1/HOPX/POSTN/RPS11/ADAM12/WDR77	AG-IMP1_MYCN	29	19	0.66
IBRAHIM_NRF1_DOWN	140	0.143379	1.96245	0.00531808	0.0131907	0.00575292	8642	tags=54%	list=40%	signal=33%	FAM131B/CACNB1/TRO/UBE2QL1/KCNH3/HMGB2/MECOM/ADGRL3/FN1/HOXC9/CCN1/ZNF608/CITED2/NPHP4/WDR54/PIDD1/MAP3K12/PARD6A/HOXD8/CXXC4/BARD1/SOX12/KIFC2/RECQL4/TPTE/LIG1/SOX4/FHL1/DDIT4/ENC1/TRAIP/VIM/AGRN/PLK3/PARP8/PIK3R3/CCND1/RIN1/H1-0/KLF7/NPRL2/JUND/GPR39/SSBP4/BCOR/CADM1/RGS10/EFHC1/PCLO/SSBP2/LYPD1/PAXX/SMUG1/KLF6/EPHA4/CYBC1/DOCK4/PMM1/SERTAD4/RCOR3/TCF4/PLAT/RNF215/RPP25L/PNRC1/PRICKLE1/GDF15/TMEM107/FLOT1/AMDHD2/RARB/SPSB3/COMTD1/BHLHE40/DPP7/SMOC1	AG-IMP1_MYCN	167	76	0.46
MUNSHI_MULTIPLE_MYELOMA_UP	71	-0.199117	-2.00905	0.00532801	0.0131931	0.00575396	8485	tags=60%	list=39%	signal=36%	NFKBIA/ABCC3/HSPA5/LIFR/PSMB1/CANX/USP9X/AXL/DDX18/ISG20/CNNM2/JUN/HAX1/PSMA2/EIF4G2/GSTM4/FLT3LG/KPNA4/USF2/DAD1/MCL1/UBE2L3/HSP90B1/RELB/ACVRL1/VAV2/PSME2/S100A4/HSPE1/TNFRSF17/HCLS1/UQCR11/LY96/PSME2/TERT/CXCR4/CSF1/IFITM1/FGFR3/TMC6/DBI/CFLAR/RHOD	AG-IMP1_MYCN	77	43	0.56
BREDEMEYER_RAG_SIGNALING_VIA_ATM_NOT_VIA_NFKB_UP	51	-0.232849	-1.97949	0.00532854	0.0131931	0.00575396	5144	tags=39%	list=24%	signal=30%	RETREG1/DOCK7/NFIX/ZNF182/ACER3/AKR1E2/TCAIM/TRIM68/SIVA1/MSRB2/PKD2/PEPD/MAP3K8/IL6ST/CYBB/THBD/FGGY/CIB1/TMEM71/ANXA4/COLEC12/SMO/LTB/CLDN34/SELL	AG-IMP1_MYCN	52	25	0.48
REACTOME_NUCLEAR_IMPORT_OF_REV_PROTEIN	32	0.297434	1.95582	0.00532749	0.0131931	0.00575396	15173	tags=100%	list=70%	signal=30%	NUP210/SEC13/NUP93/NUP37/NUP62/POM121/POM121C/NUP42/NUP155/RCC1/NUP107/NUP58/NUP54/NUP43/NUP205/NUP88/KPNB1/NUP85/AAAS/NUP58/NUP160/NUP153/RAE1/RANBP2/TPR/NUP133/NUP50/NUP214/NUP188/NDC1/NUP35/SEH1L/NUP98	AG-IMP1_MYCN	34	33	0.97
REACTOME_REGULATION_OF_GLUCOKINASE_BY_GLUCOKINASE_REGULATORY_PROTEIN	32	0.297434	1.95582	0.00532749	0.0131931	0.00575396	15173	tags=100%	list=70%	signal=30%	GCKR/GCK/NUP210/SEC13/NUP93/NUP37/NUP62/POM121/POM121C/NUP42/NUP155/NUP107/NUP58/NUP54/NUP43/NUP205/NUP88/NUP85/AAAS/NUP58/NUP160/NUP153/RAE1/RANBP2/TPR/NUP133/NUP50/NUP214/NUP188/NDC1/NUP35/SEH1L/NUP98	AG-IMP1_MYCN	32	33	1.03
REACTOME_SARS_COV_2_ACTIVATES_MODULATES_INNATE_AND_ADAPTIVE_IMMUNE_RESPONSES	118	-0.158949	-2.02003	0.00533808	0.0132109	0.0057617	11397	tags=82%	list=53%	signal=39%	IFNA5/IFNA6/IFNA2/IFNA10/IFNA16/IFNA14/IFNA21/IFNA7/IFNA13/IFNA8/IFNA1/IFNA17/IFNA4/IFNA7/IFNA21/IFNA10/IFNA17/IFNA1/IFNA14/IFNA5/IFNA4/IFNA16/IFNA2/IFNA8/IFNA13/IFNA6/IFNA5/IFNA21/IFNA6/IFNA2/IFNA8/IFNA7/IFNA10/IFNA17/IFNA16/IFNA13/IFNA14/IFNA4/IFNA1/IFNA4/IFNA21/IFNA2/IFNA5/IFNA14/IFNA10/IFNA7/IFNA17/IFNA16/IFNA13/IFNA1/IFNA8/IFNA6/IFNA10/IFNA7/IFNA13/IFNA6/IFNA1/IFNA2/IFNA5/IFNA4/IFNA14/IFNA21/IFNA17/IFNA16/IFNA8/IFNA17/IFNA16/IFNA4/IFNA14/IFNA1/IFNA5/IFNA6/IFNA13/IFNA21/IFNA2/IFNA7/IFNA10/IFNA8/IFNA1/IFNA10/IFNA7/IFNA16/IFNA6/IFNA8/IFNA14/IFNA4/IFNA5/IFNA21/IFNA17/IFNA2/IFNA13/IFNA13/IFNA2/IFNA1/IFNA5/IFNA10/IFNA6/IFNA8/IFNA16/IFNA7/IFNA14/IFNA4/IFNA17/IFNA21/IFNA5/IFNA7/IFNA4/IFNA10/IFNA21/IFNA8/IFNA6/IFNA17/IFNA14/IFNA13/IFNA2/IFNA1/IFNA16/IFNA17/IFNA5/IFNA10/IFNA8/IFNA6/IFNA13/IFNA4/IFNA1/IFNA2/IFNA7/IFNA16/IFNA21/IFNA14/IFNA7/IFNA2/IFNA16/IFNA17/IFNA5/IFNA6/IFNA10/IFNA13/IFNA21/IFNA1/IFNA8/IFNA4/IFNA14/IFNA4/IFNA21/IFNA16/IFNA2/IFNA14/IFNA8/IFNA13/IFNA5/IFNA1/IFNA10/IFNA7/IFNA17/IFNA6/IFNA10/IFNA14/IFNA1/IFNA6/IFNA8/IFNA21/IFNA4/IFNA13/IFNA2/IFNA5/IFNA16/IFNA17/IFNA7/IFNB1/IL17A/NUP58/SIKE1/CREBBP/BECN1/SEC24B/G3BP1/TAB3/NUP160/MASP2/NUP153/RAE1/RANBP2/TPR/NUP133/NUP50/NUP214/PIK3C3/ATG14/NUP188/NDC1/NUP35/G3BP2/PIK3R4/SEH1L/NUP98/TRAF3/RIPK2/TBK1/IKBKB/IRAK2/MASP1/TLR2/IRAK1/UBE2V1/TLR7/MAP3K7/PTPN11/PTPN6/IFNAR1/TRAF6/IFNAR2/TYK2/IKBKG/IL17RA/IRF7/IL17RC/TLR1/TLR8/B2M/MAVS/SEC24D/STING1/JAK1/SFTPD/NOD1/IRF3/NOD2/IKBKE/ISG15/CHUK/STAT2/HLA-E/TRIM25/HLA-E/NLRP12/STAT1/IFIH1/DDX58/MBL2	AG-IMP1_MYCN	126	240	1.9
GINESTIER_BREAST_CANCER_20Q13_AMPLIFICATION_DN	161	-0.135086	-2.04004	0.00535575	0.0132487	0.0057782	8636	tags=54%	list=40%	signal=32%	CYTH1/SMARCD1/DENND11/ITPR3/NSUN5/RAPGEF1/EHMT2/NAA16/MSH5/PROSER1/HSPBAP1/SZT2/TYW5/EPM2AIP1/SRSF2/DNHD1/NUP214/KDM4A/GTPBP2/XPO6/XPO5/FUBP1/ANKLE2/TOPBP1/CLK3/TEPSIN/TRA2A/EIF4G1/MAD2L1BP/PTBP1/PPHLN1/MLXIP/TJAP1/BTAF1/DHX37/DDX11/CCNL1/MYO9B/SLC15A4/LENG8/DXO/TAFAZZIN/DHX16/PPARD/MSL2/EXOC3/ATXN7/COG3/DOCK7/MON2/SBNO2/PGS1/ACSL5/POLR1A/TNIP1/AKAP13/TNFAIP2/TCIRG1/PML/RPS6KA1/TINAGL1/DNM2/CNTRL/FURIN/WDTC1/CDC42SE1/DMD/PHACTR4/TAPBP/CCDC93/SLC23A2/ITSN2/CALML4/DAPK2/TNFRSF25/ECHDC1/SLC18B1/AGO4/TMC6/ENGASE/PODXL/PHF11/TLN1/EHBP1L1/PLXND1/ARHGAP17/PHF11/PHF11/PHF11	AG-IMP1_MYCN	184	89	0.48
REACTOME_INTERLEUKIN_4_AND_INTERLEUKIN_13_SIGNALING	105	-0.168331	-2.00135	0.00535939	0.0132518	0.00577955	5841	tags=45%	list=27%	signal=33%	S1PR1/TP53/CCL11/IL2RG/ITGB1/MMP3/JAK3/MCL1/HSP90B1/IL13RA1/F13A1/SOCS1/SOCS5/ITGAM/ITGB2/TIMP1/JAK2/IL6R/FGF2/TYK2/BCL6/ALOX5/AKT1/ICAM1/TNFRSF1B/VEGFA/LBP/PIM1/JAK1/FOXO1/RORA/IL4R/NOS2/RHOU/IL12B/NANOG/IL12A/IL4/IRF4/STAT6/STAT1/MYC/CD36/FASLG/CCL22/ALOX15/IL13RA2/FCER2/IL23R	AG-IMP1_MYCN	111	49	0.44
PID_RXR_VDR_PATHWAY	26	-0.329044	-2.04807	0.00543135	0.0134237	0.00585454	8680	tags=73%	list=40%	signal=44%	NR4A1/FAM120B/TNF/RXRB/TGFB1/MED1/NCOA1/PPARD/RPS6KB1/NR1H2/PPARG/RXRA/NR1H3/SREBF1/RARG/ABCA1/THRB/PPARA/NR1H4	AG-IMP1_MYCN	26	19	0.73
HESS_TARGETS_OF_HOXA9_AND_MEIS1_DN	78	-0.186218	-1.9506	0.00543741	0.0134328	0.00585847	7360	tags=55%	list=34%	signal=37%	TPD52/MS4A6A/CSF2RB/EGR2/PSAP/H1-2/SLC11A1/C5AR1/FCGR1A/FGR/CTSS/LITAF/CD300LF/SIRPA/TLR2/MCL1/CD300LF/SIRPA/CSF1R/MERTK/C3AR1/CD300LF/CD300LF/S100A4/MRC1/LPL/MPEG1/CLEC4A/PHLDA1/UPP1/CCL23/LILRB4/HCK/LILRB4/GRK5/TGFBI/SAMHD1/AQP9/MS4A6A/CCR5/SIRPA/CHIA/CA4/LILRB4/CD300LF/CYBB/CPT1A/PLSCR1/MS4A6A/PLSCR1/RNASE3/FPR1/STX3/ANXA4/ZFP36L1/LILRB4/LSP1/LIPA/ID2/DAB2/FFAR2	AG-IMP1_MYCN	84	61	0.73
MANNE_COVID19_ICU_VS_HEALTHY_DONOR_PLATELETS_UP	117	-0.150335	-1.90988	0.00547193	0.013512	0.00589305	8580	tags=54%	list=40%	signal=33%	P2RX4/ITPKC/MRPL12/DECR2/SNX27/FHIP2B/TPRN/STARD7/CLN6/ARL2/PLBD2/FAM83H/METRN/MRPL27/KREMEN1/ALPL/CACFD1/TXNRD3/LPIN1/XYLT2/ALS2CL/FCGR1A/INSL3/CMPK2/JAK3/IDUA/LGALS3BP/HPSE/NUDT14/SERPINH1/SMIM1/OBSL1/MIIP/PCYT2/LTBR/ADGRG3/LY6E/TAPBP/POR/RSAD2/SLC25A37/EXOC3L4/TSPAN4/IFITM2/IFITM3/IFITM1/ACADVL/CD274/WFDC1/FAM174C/ISG15/MAOB/CD96/ACACA/HPR/MMP25/FOLR1/RNF213/CTSW/HERC6/MZB1/PSPN/BHMT2/SPINK4	AG-IMP1_MYCN	128	64	0.5
REACTOME_AUTOPHAGY	138	-0.142732	-1.97241	0.00547445	0.0135122	0.00589314	8670	tags=55%	list=40%	signal=33%	ATG4D/ARL13B/LAMTOR1/RPTOR/RB1CC1/PRKAG3/BECN1/RHEB/TOMM7/LAMTOR3/WDR45/NBR1/WDR45B/WIPI2/PRKAG2/ATG10/TUBAL3/CHMP7/ATM/MLST8/CFTR/CHMP2A/DYNLL2/PIK3C3/TSC2/ATG14/UVRAG/PIK3R4/PRKAB1/PRKAA2/ULK1/MTOR/CSNK2A1/PRKAG1/GABARAP/DYNC1LI2/TUBB6/PCNT/FUNDC1/MTERF3/LAMTOR5/ATG101/TOMM40/VPS37C/CHMP3/CHMP4B/PRKAA1/MFN1/CHMP2B/LAMTOR2/UBE2V1/MVB12A/PARK7/ATG13/RRAGC/ATG4A/WIPI1/MFN2/ATG3/TUBB1/VCP/VPS37A/GFAP/LAMTOR4/ATG5/PINK1/VPS37B/ATG4C/MAP1LC3A/LAMP2/EPAS1/SLC38A9/PLIN2/DYNLL1/PLIN3/CHMP4C	AG-IMP1_MYCN	151	76	0.5
WP_MICROGLIA_PATHOGEN_PHAGOCYTOSIS_PATHWAY	40	-0.267774	-2.0022	0.0054797	0.0135192	0.00589618	6103	tags=56%	list=28%	signal=40%	RAC1/NCF2/FCGR1A/NCKAP1L/RAC2/PIK3C2A/VAV1/VAV2/PTPN6/ITGAM/ITGB2/NCF4/SIGLEC7/ARPC1B/PIK3CB/HCK/PIK3CA/NCF1/PLCG2/PIK3CG/LYN/CYBB/LAT/PIK3R6	AG-IMP1_MYCN	40	24	0.6
REACTOME_GLUCOSE_METABOLISM	91	0.178212	1.97911	0.00548808	0.0135339	0.00590257	8503	tags=54%	list=39%	signal=33%	ENO2/PGAM2/GCKR/PKLR/GCK/NUP210/G6PC2/HK1/SEC13/GOT1/PFKP/GPI/PRKACB/TPI1/NUP93/GAPDH/GAPDHS/NUP37/NUP62/POM121/POM121C/PFKM/SLC37A1/SLC25A12/BPGM/PFKFB4/GAPDH/ALDOC/PGM2L1/PGK1/GOT2/NUP42/NUP155/ENO3/NUP107/NUP58/NUP54/NUP43/ALDOA/PPP2CB/NUP205/SLC37A4/PPP2R1A/NUP88/PPP2CA/PPP2R5D/ALDOB/NUP85/AAAS/MDH2/PKM/ADPGK/PPP2R1B	AG-IMP1_MYCN	92	53	0.58
VANHARANTA_UTERINE_FIBROID_DN	63	-0.209276	-1.97849	0.00549917	0.0135432	0.00590663	3528	tags=44%	list=16%	signal=37%	BCL6/C1S/KLF5/SOX17/APOL3/RASA4/KLHL2/NR4A2/LEPR/C1R/NAMPT/ERAP1/HOXA5/MAP3K5/GIMAP6/APOL3/APOL3/APOL3/MOXD1/KLF2/MS4A4A/HSPA1A/BIRC3/C1R/TFPI/GADD45B/MDFIC/NFIB/APOL3/ACKR3/APOL3/MS4A4A/EFHD1/MS4A4A/ADH1B	AG-IMP1_MYCN	67	35	0.52
CHEBOTAEV_GR_TARGETS_UP	75	0.190981	1.95504	0.00549626	0.0135432	0.00590663	6540	tags=47%	list=30%	signal=33%	SPINK2/COL19A1/SCNN1G/IL17RB/RRM2/SPOCK2/TSPAN13/NTRK2/TGFB3/OLIG1/MYB/CCSER1/TNFRSF21/PDE9A/ZBTB16/DNM3/EDNRA/NT5DC2/MGAT4A/TRIB2/TTLL7/P4HA2/BEST2/SLC43A2/TRAK1/ATP1A1/FKBP5/FXYD4/TTC28/SEMA6A/STC2/CPEB3/NR3C1/CHD9/ANAPC16/PMM1/ADD3	AG-IMP1_MYCN	77	37	0.48
KANG_FLUOROURACIL_RESISTANCE_UP	21	0.357361	1.89073	0.00549917	0.0135432	0.00590663	7711	tags=71%	list=36%	signal=46%	MDK/GPNMB/KLC1/ARID5B/CRY1/CCN3/H3-3B/IGFBP2/TYMS/OSBPL3/CDKN1A/LZTFL1/SF3B3/DGUOK/BTG3	AG-IMP1_MYCN	22	15	0.68
REACTOME_DOWNSTREAM_SIGNAL_TRANSDUCTION	29	-0.301746	-1.97277	0.00555156	0.0136661	0.00596026	8382	tags=69%	list=39%	signal=42%	RAPGEF1/BCAR1/CRKL/GRB2/PDGFA/PLCG1/NCK2/CRK/NCK1/PTPN11/RASA1/PIK3CB/STAT5B/PIK3CA/PDGFB/STAT5A/STAT6/STAT1/GRB7/PDGFRA	AG-IMP1_MYCN	29	20	0.69
BILANGES_SERUM_SENSITIVE_GENES	76	0.191028	1.98456	0.00556246	0.0136869	0.00596931	7819	tags=55%	list=36%	signal=35%	CTRB2/POU4F1/NGEF/CRLF1/TUBB2A/HS6ST3/DNM1/CS/GABBR1/PSD/PENK/TUBB/AKAP12/IQCD/ARID5B/P2RX2/RPH3AL/RRAGD/DYNC2I2/ACBD6/LARS2/RPL31/NSA2/TMEM9/TOMM20/RPL10A/NAP1L1/TAPBPL/CDKN1C/EIF3K/ASL/EIF3E/NAA10/OLA1/TCF7L2/CRYZ/AHCY/KHSRP/AHCY/MRPS5/TLX2/SUPT16H/MDN1	AG-IMP1_MYCN	80	43	0.54
REACTOME_ANTIMICROBIAL_PEPTIDES	75	0.190514	1.95026	0.00557004	0.0136934	0.00597216	9254	tags=87%	list=43%	signal=50%	PRSS2/PRSS3/ART1/PRSS2/PRSS3/PRSS2/PRSS3/DEFA3/DEFA6/DEFA1B/DEFA1/DEFA4/DEFA5/DEFA5/DEFA6/DEFA4/DEFA3/DEFA1/DEFA1B/DEFA1/DEFA3/DEFA5/DEFA1B/DEFA4/DEFA6/DEFA3/DEFA6/DEFA5/DEFA1/DEFA1B/DEFA4/PRSS3/PRSS2/BPIFB6/PRTN3/BPIFB4/DEFA3/DEFA6/DEFA5/DEFA1/DEFA1B/DEFA4/DEFB136/LCN2/CHGA/CD4/PRSS3/PRSS2/DEFA6/DEFA1B/DEFA4/DEFA5/DEFA1/DEFA3/RNASE3/RNASE3/DEFB129/BPIFA1/BPI/PGLYRP1/S100A8/DEFA5/DEFA3/DEFA4/DEFA6/DEFA1B/DEFA1/BPIFA1/BPIFB2/CAMP/DEFA4/DEFA5/DEFA1B/DEFA1/DEFA6/DEFA3/DEFA3/DEFA6/DEFA5/DEFA4/DEFA1B/DEFA1/DEFA5/DEFA6/DEFA1/DEFA4/DEFA1B/DEFA3/DEFA3/DEFA6/DEFA1B/DEFA4/DEFA5/DEFA1/DEFA4/DEFA6/DEFA1/DEFA1B/DEFA5/DEFA3/DEFA1/DEFA4/DEFA1B/DEFA6/DEFA5/DEFA3/DEFA6/DEFA5/DEFA4/DEFA3/DEFA1/DEFA1B/DEFA1/DEFA3/DEFA6/DEFA5/DEFA4/DEFA1B/DEFA1/DEFA1B/DEFA6/DEFA3/DEFA4/DEFA5/DEFA3/DEFA4/DEFA6/DEFA5/DEFA1B/DEFA1/DEFA5/DEFA3/DEFA4/DEFA1B/DEFA6/DEFA1/DEFA4/DEFA1/DEFA5/DEFA6/DEFA1B/DEFA3/DEFA4/DEFA5/DEFA6/DEFA1B/DEFA3/DEFA1/DEFA5/DEFA1B/DEFA3/DEFA6/DEFA1/DEFA4/DEFA1B/DEFA6/DEFA3/DEFA5/DEFA4/DEFA1/DEFA4/DEFA3/DEFA1/DEFA1B/DEFA6/DEFA5/DEFA5/DEFA6/DEFA1B/DEFA4/DEFA3/DEFA1/DEFA1/DEFA3/DEFA5/DEFA4/DEFA6/DEFA1B/DEFA1/DEFA6/DEFA5/DEFA3/DEFA1B/DEFA4/DEFA1B/DEFA6/DEFA4/DEFA5/DEFA3/DEFA1/DEFA5/DEFA4/DEFA6/DEFA1B/DEFA3/DEFA1/DEFA3/DEFA1/DEFA6/DEFA5/DEFA1B/DEFA4/DEFB105B/DEFB105A/DEFB107A/DEFB107B/DEFB104A/DEFB134/DEFB127/DEFB104B/DEFB121/DEFB132/DEFB108B/DEFB113/DEFB118/DEFB132/DEFB134/DEFB127/DEFB104B/DEFB121/DEFB104A/DEFB108B/DEFB125/DEFB115/DEFB116/DEFB104A/DEFB121/DEFB134/DEFB132/DEFB127/DEFB104B/DEFB108B/DEFB105B/DEFB105A/DEFB110/DEFB131A/DEFB130A/DEFB130B/RNASE3/RNASE3/RNASE3/RNASE3/EPPIN/EPPIN-WFDC6/PRSS2/PRSS3	AG-IMP1_MYCN	97	246	2.54
OUELLET_OVARIAN_CANCER_INVASIVE_VS_LMP_UP	110	-0.159212	-1.94305	0.00557004	0.0136934	0.00597216	8551	tags=56%	list=40%	signal=34%	PSMC6/CYCS/TPM4/ACP1/POLR2K/HMGN3/TARS1/ARF4/NUP153/PSMB2/HNRNPU/RALY/PSMA3/NDUFV2/CBX1/MDH1/SLC35A2/ATP5F1C/MRPL3/PSMA2/ATP5PB/COPB2/HNRNPM/ATP5F1B/SRSF9/UBXN4/SSR1/TCEA1/SUMO1/YBX1/IFI30/PRSS8/MBTPS1/UBA1/CSE1L/LRPPRC/SDCBP/CSTB/ATP13A3/COX6A1/CD47/PARP1/ATP1B3/PRKCI/NDUFS1/PTGS1/GLO1/CAPG/PTS/PRKDC/SDHB/FH/B2M/OAT/MAL/EFR3A/NMI/PLSCR1/PLSCR1/CTNNA1/PRKCD/TNFSF10/IFI44	AG-IMP1_MYCN	118	63	0.53
VANTVEER_BREAST_CANCER_METASTASIS_UP	45	0.244657	1.9219	0.0055992	0.013759	0.00600077	8160	tags=61%	list=38%	signal=38%	STK32B/SEC14L2/MATN3/ELAPOR1/CCDC74B/INPP5J/MYRIP/KRT18/LAMP5/TGFB3/EVL/EBF4/BBC3/TBC1D9/CIRBP/GSTM3/QDPR/BTG2/IP6K2/AP2B1/RAB27B/RPS4X/ERGIC1/MS4A7/SPEF1/PDIA4/SCUBE2/PEX12	AG-IMP1_MYCN	45	28	0.62
REACTOME_SYNTHESIS_OF_DNA	118	0.156764	2.02721	0.00560352	0.0137636	0.00600275	8524	tags=55%	list=39%	signal=33%	CCNA1/UBE2C/CCNE1/CDC6/CCNA2/PRIM1/CDT1/CCNE2/ORC1/SKP2/POLE/DNA2/GINS1/GMNN/LIG1/MCM5/POLE2/MCM7/RFC5/RFC3/ORC6/RFC4/CDC45/GINS2/RPA3/UBE2D1/RBX1/MCM6/PRIM2/GINS3/MCM2/POLD1/PCNA/UBB/MCM3/FEN1/ANAPC16/UBE2S/UBE2S/PSMA7/PSMC5/POLD4/ANAPC5/UBC/UBA52/ORC5/PSMF1/RFC2/PSMD14/PSMD4/PSMD12/SEM1/FZR1/ANAPC4/PSMC4/PSMB4/POLD2/PSMB3/RPA2/PSMD9/PSMD13/MCM4/CDC26/PSMD3/ANAPC2/PSMD8	AG-IMP1_MYCN	121	66	0.55
PID_S1P_S1P4_PATHWAY	13	-0.440487	-1.95279	0.00560819	0.0137689	0.00600509	7102	tags=77%	list=33%	signal=52%	GNA13/MAPK1/GNAI2/PLCG1/RHOA/GNAI3/GNA12/CDC42/GNAI1/S1PR4	AG-IMP1_MYCN	14	10	0.71
BASSO_HAIRY_CELL_LEUKEMIA_UP	73	-0.193816	-1.98577	0.0056194	0.0137904	0.00601444	7067	tags=52%	list=33%	signal=35%	ARAP2/TMEM59/CYB5R1/SPRY2/PTPRM/PHF2/RCBTB2/RPLP1/S100A13/IL1R1/HPGDS/AIF1/CTBP2/HPN/TIMP1/RNF11/SDC3/FGF2/RECK/WWTR1/B2M/EPB41L2/MYOF/RRAS/RIN2/ENG/SMPDL3A/GAS7/FGFR1/TACC1/DLC1/MAF/TNFRSF1A/ADCY9/RAB13/FLT3/PLOD2/DPYD	AG-IMP1_MYCN	79	38	0.48
KUROZUMI_RESPONSE_TO_ONCOCYTIC_VIRUS_AND_CYCLIC_RGD	19	-0.392015	-2.07989	0.0056279	0.0138051	0.00602088	4043	tags=62%	list=19%	signal=50%	CD40LG/IL10RA/BCL6/CCR1/CCR5/CCR8/CCL22/CXCR2/IL2RB/IFNG/CCR2/CXCL9/CCR9	AG-IMP1_MYCN	21	13	0.62
AGUIRRE_PANCREATIC_CANCER_COPY_NUMBER_UP	283	-0.102577	-2.0192	0.00563423	0.0138146	0.00602499	9086	tags=53%	list=42%	signal=31%	SNAPC1/SPOP/SPOP/SPOP/SPOP/SPOP/SPOP/SPOP/SPOP/SPOP/SPOP/SPOP/SPOP/ZNF419/ZNF304/ZNF134/ZNF134/ZNF419/ZNF304/CNPY3/CNOT3/COX11/INTS1/GPAA1/BECN1/FBXO34/BAX/OPA3/RETREG3/AP5M1/CDC27/SNRPD2/ATXN7L1/TUG1/ZNF787/OSBPL2/NBR1/KTN1/ATP5F1E/ARFRP1/PNPO/EPN1/MRPL13/GID8/NMT1/TAF6/NOSIP/TAF4/TAF2/RSAD1/SNX6/DERL1/LAMA5/EEF1D/ZNF460/THEM6/SCRIB/HIF1A/CBX1/NPEPPS/SCFD1/ZGPAT/ANKRD40/BRD9/PSME3/MAPK1IP1L/CRCP/SPAG8/WASHC5/ZDHHC24/GYS1/UCKL1/NDUFS6/SNF8/EAPP/CPSF1/RABGEF1/AARSD1/MAFK/LMTK2/MRPS12/CEP72/UPF3A/AOC2/G6PC3/PDK4/C5AR1/RNF139/XYLT2/GRN/AP4S1/TPD52L2/TSEN34/MLX/ZNF652/NPC1/SLC39A4/MYL6/EXOC3/NUDC/NUCB1/DDHD2/PAK4/NME2/RMC1/PRKD2/SLC26A4/RNF6/TTF2/DDT/PRELID3B/PARP4/ARHGAP35/ANXA13/OPLAH/CYC1/SPOP/RAB5C/PRKCH/CYHR1/OSBPL1A/KRT10/NR1H2/ARHGAP5/EHD2/EZH1/FBXO17/PDCD6/MTAP/KCTD7/ZBTB1/ARPC1B/STAT5B/DGAT1/RASA4/RASA4B/NTAQ1/SLC25A13/DLD/NUBPL/TBC1D31/PCTP/DKKL1/SLC1A5/IRF3/GSDMD/SDHA/ID1/TMEM94/CASKIN2/TLN1/SYPL1/ACLY/CYP3A5/PON2/MYC/SLC66A3/DBP/DMPK/ACSF2/PON3/EPN3	AG-IMP1_MYCN	303	162	0.53
REACTOME_REGULATION_OF_FOXO_TRANSCRIPTIONAL_ACTIVITY_BY_ACETYLATION	10	-0.499129	-1.91765	0.00563895	0.01382	0.00602738	8658	tags=90%	list=40%	signal=54%	CREBBP/SIRT1/TXN/FOXO3/EP300/TXNIP/FOXO4/FOXO1/KAT2B	AG-IMP1_MYCN	10	9	0.9
REACTOME_PLATELET_HOMEOSTASIS	85	0.18412	1.98405	0.00566024	0.0138478	0.00603948	7722	tags=53%	list=36%	signal=34%	SLC8A2/GNG4/GNG3/ATP2B2/KCNMB4/SLC8A1/GUCY1B1/GNG8/SLC8A3/ATP2B4/ORAI2/GUCY1A1/PDE10A/GNG10/LRP8/PDE2A/GNG2/PDE11A/TRPC7/GNB3/ATP2B1/GNB4/P2RX2/PDE9A/KCNMB1/PRKG1/KCNMA1/NOS1/GNAS/GUCY1A2/P2RX1/PDE1B/GNB2/PPP2R5B/TRPC6/TRPC3/GNB5/P2RX5/P2RX7/PPP2CB/PPP2R1A/ATP2A2/PPP2CA/GNB1/CALM1/PPP2R5D	AG-IMP1_MYCN	86	46	0.53
REACTOME_RECEPTOR_TYPE_TYROSINE_PROTEIN_PHOSPHATASES	20	0.374832	1.96556	0.00566024	0.0138478	0.00603948	2709	tags=50%	list=13%	signal=44%	SLITRK3/PPFIA3/LRRC4B/PPFIA2/SLITRK5/NTRK3/PPFIA4/SLITRK1/SLITRK4/PTPRF	AG-IMP1_MYCN	20	10	0.5
TURASHVILI_BREAST_LOBULAR_CARCINOMA_VS_LOBULAR_NORMAL_DN	66	0.201817	1.94108	0.00565615	0.0138478	0.00603948	6449	tags=49%	list=30%	signal=35%	COMP/SFRP2/LRRC15/COL8A1/VCAN/FNDC1/FN1/CAP2/COL1A1/COL5A2/SPP1/TACC3/COL6A3/RAB26/ECT2/RGS1/COL1A2/FBN1/ASPN/THBS2/COL4A1/COL11A1/COL4A2/TYMS/PABPC1L/TAGAP/COL12A1/LOX/COL3A1/RFTN1/UGCG/LIG3/NACA	AG-IMP1_MYCN	74	33	0.45
PANGAS_TUMOR_SUPPRESSION_BY_SMAD1_AND_SMAD5_DN	143	0.139581	1.93533	0.00565923	0.0138478	0.00603948	8629	tags=51%	list=40%	signal=31%	COMP/GABRB2/SERPINA3/RIMKLB/TULP2/DRD4/SCD/BMPR1B/HCN1/INSYN2B/ICAM4/SERPINA3/GABRA1/TOX/LHCGR/MFSD2A/NPPC/HMGB2/DAB1/DUSP9/ELOVL2/SUSD4/ASTN1/MFAP3L/LRP8/KNSTRN/BORA/LRP11/INHBB/PLEKHD1/PLEKHH1/GREM1/EFCAB11/OLFM1/CYRIB/ERGIC2/BRAF/CNTROB/IGFBP2/MAPRE2/RACK1/TMX1/SERPINA3/SREBF2/RBMX/LPCAT1/FDFT1/ATP1A1/PIGO/MAPKBP1/UGCG/CORO7/CHFR/SDF2L1/PPT2/UTP14C/ARL5B/CNOT6/INPPL1/MFAP3/NPR2/ZSWIM7/LRIG2/ALMS1/TMEM185B/GPX7/TNFSF11/ZDHHC2/UTP14C/SUPT16H/MUS81/SRSF7/USP3/MAX/RBBP4/CLN8/LBR/LDLR/ACSL3/HSPA13	AG-IMP1_MYCN	148	80	0.54
SHEPARD_CRASH_AND_BURN_MUTANT_UP	203	0.120985	1.97647	0.00567102	0.0138637	0.0060464	8258	tags=48%	list=38%	signal=30%	KRT17/IGFBP1/SIX2/ANGPTL7/NMRK2/C6/FOS/CORT/IGF2/CYP24A1/FST/EGR1/PHLDA2/PDLIM3/TUBA8/MYOG/MAGEE1/DUSP5/CYP27B1/FN1/DUSP4/ATF3/CCN1/RASL11B/SLC16A6/CLDN4/PPP1R14A/IFFO1/MMP9/PTP4A3/RCAN1/SLC12A3/H3C2/PLK3/PPM1H/BTG2/MAGOHB/AK4/WDR12/TRMT1/IMPDH1/HSPA1L/LYRM1/CCNG2/CYP51A1/ZNF622/PHB2/TOMM20/PTGS2/TMA16/PPAN/NLE1/NIP7/DNTTIP2/SAT1/HSDL1/CIC/STARD10/HIGD1A/PINX1/PTRH2/UTP4/POLR1E/PDSS1/PWP1/S100A8/KLF11/HSP90AA1/MIDN/ATP5IF1/MYBBP1A/VPS9D1/OLA1/GCNT4/HTRA2/MS4A4A/TSR2/FBL/RNASET2/ZNF593/RPF2/DDX49/UTP3/FTSJ1/PES1/NOP9/SLC3A2/HAUS2/PTPMT1/MRPS18B/BUD23/DDX19A/MRPS26/NOC4L/IMP3/DRG2/ZPR1/GAR1/TSR1/MBLAC1/EPRS1/TSPAN18	AG-IMP1_MYCN	205	102	0.5
REACTOME_CONDENSATION_OF_PROMETAPHASE_CHROMOSOMES	10	0.50026	1.93619	0.00567172	0.0138637	0.0060464	4316	tags=70%	list=20%	signal=56%	CCNB1/CDK1/NCAPD2/NCAPH/NCAPG/CCNB2/SMC2	AG-IMP1_MYCN	11	7	0.64
KEGG_GLYCEROLIPID_METABOLISM	49	-0.232438	-1.9302	0.00568325	0.0138857	0.00605603	4686	tags=45%	list=22%	signal=35%	GK/ALDH3A2/LIPC/LPL/DGKA/ALDH9A1/AKR1B1/DGAT1/ALDH7A1/AGPAT3/AGPAT2/MBOAT1/PLPP1/PNPLA3/DGAT2/MGLL/ALDH1B1/PLPP3/GPAM/ALDH2/GPAT3/LIPF	AG-IMP1_MYCN	49	22	0.45
WORSCHECH_TUMOR_EVASION_AND_TOLEROGENICITY_UP	31	-0.302145	-2.02108	0.00571208	0.01395	0.00608408	5544	tags=60%	list=26%	signal=45%	IL2RG/IL4I1/BLNK/IL7R/IFNAR1/CCL23/IRGM/IRF7/NFKB1/CXCL10/VPREB3/CX3CL1/IL12B/IL4/IRGM/IRGM/XCL1/CCR7/CXCL9/LY6D/IL23R	AG-IMP1_MYCN	31	21	0.68
REACTOME_INTERLEUKIN_37_SIGNALING	20	-0.373972	-2.03158	0.00572296	0.0139705	0.00609298	5966	tags=65%	list=28%	signal=47%	TBK1/CASP1/PTPN13/PTPN9/PTPN2/PTPN18/PTPN11/PTPN6/SIGIRR/PTPN14/PTPN7/SMAD3/IL18R1	AG-IMP1_MYCN	21	13	0.62
PID_LYMPH_ANGIOGENESIS_PATHWAY	25	-0.334111	-2.05189	0.00573425	0.0139919	0.00610232	8338	tags=72%	list=39%	signal=44%	MAP2K4/GRB2/ITGA2/MAPK1/CREB1/ITGA1/ITGA4/ITGA5/CRK/ITGB1/MAPK14/SHC1/RPS6KA1/VEGFC/AKT1/PIK3CA/FLT4/VEGFD	AG-IMP1_MYCN	25	18	0.72
REACTOME_ADRENALINE_NORADRENALINE_INHIBITS_INSULIN_SECRETION	27	0.321944	1.91281	0.00574046	0.0140009	0.00610625	3452	tags=48%	list=16%	signal=40%	ADRA2A/GNG4/GNG3/GNG8/ADRA2C/GNG10/GNG2/GNB3/GNB4/CACNA2D2/CACNA1D/CACNB3/ADCY5	AG-IMP1_MYCN	28	13	0.46
REACTOME_DEATH_RECEPTOR_SIGNALLING	136	-0.147849	-2.0548	0.00577126	0.0140698	0.00613632	6352	tags=44%	list=29%	signal=31%	USP21/ARHGEF11/SPPL2B/RAC1/RTN4/ARHGEF1/SMPD2/RIPK2/USP4/RHOA/FGD1/IKBKB/MCF2/BAD/HDAC1/IRAK1/OTULIN/ARHGEF10/VAV1/APH1A/NSMAF/TRAF2/MAP3K7/BIRC2/VAV2/RBCK1/TRAF6/TNFRSF10B/TNFRSF10D/PRKCI/AKAP13/TRADD/FGD2/CYLD/OTUD7B/FAS/IKBKG/RELA/ADAM17/XIAP/MYD88/NFKB1/USP2/FADD/ARHGEF12/BCL2L11/CHUK/TRAF1/SPPL2A/BIRC3/TIAM2/ARHGEF6/TIAM1/CASP8/RIPK1/ARHGEF19/CFLAR/TNFRSF1A/NET1/FASLG/ARHGEF5/TNFSF10	AG-IMP1_MYCN	141	62	0.44
SEIDEN_ONCOGENESIS_BY_MET	85	-0.183039	-2.00452	0.00579586	0.0141174	0.00615707	8508	tags=57%	list=39%	signal=35%	ACTR3/HNRNPH2/AIDA/TASOR2/YME1L1/IFNGR1/COMMD3/ANXA3/LAMB1/COMMD8/PTEN/CSDE1/PAPOLA/HSPA4/HAT1/TCEA1/CAPZA1/MSMO1/EPS8/NCKAP1/C6orf62/GNAI3/MMADHC/SELENOF/GRSF1/PNRC2/TRAM1/AASDHPPT/CLIC4/ADAM9/SH3BGRL/PLS3/PPP1CB/LYPLA1/PDE8A/SCP2/ARHGEF12/UGDH/IFITM1/SPTLC1/SERP1/TMEM123/ATP2A1/MBNL1/ANXA4/SLC25A24/STAT1/PLOD2/ITGA6	AG-IMP1_MYCN	89	49	0.55
LEE_LIVER_CANCER_DENA_UP	57	0.220699	1.95734	0.00579586	0.0141174	0.00615707	7016	tags=53%	list=33%	signal=36%	IGFBP1/ANKRD1/TM4SF4/CD24/KIF11/DYNLT1/LCN2/MMP12/B4GALT6/SPP1/MFGE8/NOTCH3/KIFAP3/THBS1/DYNLT1/DYNLT1/DYNLT1/FBLN2/KDELR3/PPBP/COL4A1/COL4A2/TFF3/ANXA1/PEA15/CPE/RAD51B/MCM6/VCAM1/NDRG1/GATM/NUP205/LGMN/PLAT	AG-IMP1_MYCN	60	34	0.57
HILLION_HMGA1_TARGETS	77	0.19346	2.03529	0.00581574	0.0141596	0.00617548	7612	tags=52%	list=35%	signal=34%	TAC1/PNLIP/GPR6/GABRB1/TACR1/NPY/GABRR1/SLC6A11/MAK/ACHE/TFRC/GPX3/TGFB3/TK1/CXCL6/PLCD4/NME1/DCC/MIF/IRS1/P2RX1/EEF2/ARAF/TIMP2/RPL19/HTR6/ID3/LIMK1/RPL36A/RPL36A/PCNA/RPL13/HSP90AB1/CFL1/ATP5MC2/ALDOA/RPS3A/NGF/HRAS/RPS11/NRAS/STAT3/SLC25A5	AG-IMP1_MYCN	84	43	0.51
VERRECCHIA_RESPONSE_TO_TGFB1_C3	14	-0.437993	-2.00952	0.00582696	0.0141807	0.00618469	7512	tags=80%	list=35%	signal=52%	IGF2R/PXN/ZYX/RHOA/RHOQ/NME2/LAMA4/IGFBP5/CD59/CD59/ITGB5/MMP19	AG-IMP1_MYCN	14	12	0.86
BIOCARTA_PROTEASOME_PATHWAY	19	-0.391217	-2.07565	0.00584575	0.0142202	0.00620191	8604	tags=79%	list=40%	signal=48%	PSMA6/PSMB6/PSMA5/PSMB1/PSMB2/PSMB7/RPN2/PSMA3/PSMA2/PSMA4/PSMA1/PSMB5/UBA1/UBE2A/UBE3A	AG-IMP1_MYCN	19	15	0.79
MOREAUX_B_LYMPHOCYTE_MATURATION_BY_TACI_DN	70	0.201404	2.01166	0.00586513	0.0142611	0.00621976	8617	tags=60%	list=40%	signal=36%	SLC38A1/CDK1/RACGAP1/SGO2/EZH2/CHEK1/BARD1/NASP/RNF7/LSM5/IP6K2/TYMS/CCT2/MCM2/EIF3G/CCT5/UTP4/CHCHD1/TBCB/AIMP2/CEP295/IARS1/ASF1A/TMEM126A/FAM98B/NUDT5/EFTUD2/MRPL43/MALSU1/IK/KEAP1/PTPMT1/KLF13/NOMO3/SSBP1/DDX1/FIBP/RFX7/RNF7/PSMD8/TEFM/THYN1/NDUFA13	AG-IMP1_MYCN	76	43	0.57
FONTAINE_FOLLICULAR_THYROID_ADENOMA_DN	63	-0.208347	-1.9697	0.00587326	0.0142684	0.00622293	5795	tags=49%	list=27%	signal=36%	PITPNA/TTC7B/CCL11/IFI30/SENP6/BNIP3/PCSK6/NOTCH1/ELK4/ATR/CD47/LPAR1/HCLS1/LILRB3/LILRB3/CD38/WAS/PLCG2/ZNF217/CD274/LILRB3/S100A10/PTGES/ECM1/DPP4/SCEL/CCND3/MAN1A1/MYC/LILRB3/CLDN1/KLRK1/IL2RA/KLRD1	AG-IMP1_MYCN	70	34	0.49
LUI_THYROID_CANCER_CLUSTER_3	25	0.333122	1.90887	0.00587326	0.0142684	0.00622293	7495	tags=68%	list=35%	signal=44%	ATXN10/SARS1/RPL10A/EIF3G/EIF3F/UBE2E3/RPS2/RPL18A/HSP90AB1/EIF3K/ITM2B/RPL18/HINT1/HSPA8/ERGIC3/FBL/RPS5	AG-IMP1_MYCN	28	17	0.61
AMIT_EGF_RESPONSE_480_MCF10A	42	0.259001	1.9582	0.00590363	0.0143359	0.00625237	6754	tags=57%	list=31%	signal=39%	FOXD1/BDKRB1/FST/PTHLH/SCG5/PHLDA2/POPDC3/MREG/STC1/CYP27B1/NAV3/RHOF/SLC35G2/GPR153/PMAIP1/TRIB3/ARL4C/PLEK2/TIMM10/GFPT1/SRRD/SSNA1/CABIN1/HPCAL1	AG-IMP1_MYCN	43	24	0.56
SCIBETTA_KDM5B_TARGETS_DN	73	0.191987	1.94817	0.00590678	0.0143373	0.00625298	7401	tags=52%	list=34%	signal=34%	CCNB1/FJX1/NDC80/REEP1/KIF2C/TOP2A/CDK1/PBK/CDCA3/HMMR/TTK/DLGAP5/NCAPH/TUBB/FBXO5/BRCA1/FABP5/AURKA/SKP2/ECT2/NOL3/OIP5/FHL1/RECQL/ARL6IP5/IGFBP2/PSIP1/KDM5B/HACD1/NMB/EPB41L1/SNRPD1/BUB3/PRPS1/GAL/SMC5/ASF1A/RAB3GAP2/IVNS1ABP	AG-IMP1_MYCN	79	39	0.49
REACTOME_CHROMATIN_MODIFYING_ENZYMES	236	0.11214	1.97811	0.00592718	0.0143805	0.00627183	16710	tags=88%	list=77%	signal=20%	NSD2/KDM2B/KDM3A/DNMT3A/AEBP2/KDM5B/EPC1/KDM6B/SMARCD3/BRD8/RUVBL1/CDK4/PRMT5/CARM1/MCRS1/H2AZ1/SUV39H1/USP22/ELP1/RPS2/KDM1A/H4C14/MEAF6/ELP2/SUPT7L/KDM4B/PHF8/CHD4/YEATS4/ENY2/SMARCB1/PRMT7/RUVBL2/PRMT6/PRDM9/TADA1/SAP130/KAT7/VPS72/KAT5/ELP3/H2AX/NCOR2/H4C8/ASH2L/HCFC1/SMARCA4/MSL1/SMYD2/DMAP1/KMT2D/MRGBP/JADE3/KAT8/TADA2A/ING3/H4C4/PRDM16/KMT2E/SAP18/SMARCC2/ARID1A/MBIP/KDM7A/EHMT1/ACTB/SUPT20H/KAT2A/ELP5/SMARCC1/HDAC3/KANSL1/TRRAP/SUPT3H/NCOA2/TAF5L/SAP18/PBRM1/KDM5A/ATF7IP/HDAC2/TAF10/MTA1/WDR77/BRWD1/SAP30L/GATAD2B/RBBP4/NSD3/BRMS1/KMT2A/ATF2/ACTL6A/H2AB1/H2AB1/H2AB1/H2AC1/H2AC18/H2BC18/CREBBP/KMT2B/SMARCD1/ARID1B/ELP6/DPY30/EHMT2/MORF4L1/TAF9/KAT6B/JADE2/SETD6/JADE1/ATXN7L3/SETDB1/HDAC10/WDR5/ELP4/RBBP5/TAF6L/YEATS2/MBD3/TAF9/DOT1L/H2AC20/ARID4B/EP400/KDM3B/KDM5C/KDM4A/PADI3/SGF29/KAT6A/PADI2/ARID2/H4C3/KMT2C/H2AZ2/KDM4C/KMT5C/SUDS3/KANSL2/PHF20/PHF21A/KANSL3/PRMT3/SUZ12/PHF2/ZZZ3/GPS2/GATAD2A/SETD2/EP300/HAT1/DR1/MTA3/KDM1B/SETD1B/H4-16/MTA2/CHD3/TBL1XR1/NSD1/RBBP7/KMT5B/SETDB2/KAT14/BRD1/HDAC8/NCOA1/SETD7/SETD3/MSL2/ATXN7/EED/HDAC1/TADA2B/ING5/ARID4A/H4C15/SMARCA2/ASH1L/TAF12/RIOX2/KDM2A/RCOR1/NCOR1/KDM6A/PADI4/H2AC4/JAK2/H4C6/H4C2/H2BC11/CLOCK/TBL1X/RELA/BRPF3/PADI1/HMG20B/H2AJ/OGT/NFKB1/H2AC18/MSL3/H2AC21/H2BC4/H3C13/NFKB2/SMARCD2/H3C14/KMT5A/H4C14/KAT2B/H3C15/REST/H2BC14	AG-IMP1_MYCN	274	216	0.79
IWANAGA_CARCINOGENESIS_BY_KRAS_PTEN_DN	341	-0.0954035	-2.04976	0.00592999	0.0143811	0.00627207	8671	tags=49%	list=40%	signal=30%	GLIS2/CIR1/ITGB3BP/TXNL1/SSH2/CYCS/INTS2/INTS9/YOD1/CCDC174/GPAT4/CORO1A/CRIPT/WWOX/HAUS3/TPM1/ABHD17C/XPR1/TRNAU1AP/SMG9/HNRNPU/ARID4B/METTL17/BGN/STON2/PAXIP1/TBC1D24/TTL/TMEM184B/OTUD3/JUN/VPS39/TAX1BP1/DDX27/MS4A6A/ZNF429/MMP2/IFIT2/SPART/SWSAP1/TRA2A/NDUFB10/ZFHX4/RPP40/ZNF429/CUL3/EIF4G2/ARHGAP25/GTPBP3/MTOR/SMCHD1/SPTBN1/PLTP/ZZEF1/PLCG1/SCFD2/TMED5/PMP22/EARS2/RICTOR/ZNF672/ZNF429/IPPK/TMEM170A/PRPF4B/GPR107/IL2RG/CLIP1/SERPING1/CD93/PLXDC2/DDHD2/CBFA2T3/CCDC134/PRDM1/AMZ1/DCP2/MAN1B1/ZNF429/PFKFB3/ZNF429/VCL/ANGPTL2/ZNF429/ZBTB44/TNPO1/GREM2/ADGRL2/GTF2I/ZNF429/TMEM87B/PROSER2/CLEC14A/HOXA3/CYTH3/OSBP/RAMP2/TTC21B/ZNF839/INSR/PLVAP/HBP1/EBF1/ADRB1/SIK2/PKD2/TGM2/CD28/SOX7/ZNF429/AUH/ZNF429/PDZD2/CBR3/CLDN5/GSN/ZNF429/MS4A6A/RASGRP2/WASF2/SYNM/ALDH1A1/RASSF6/CDON/FBXW12/FBXW12/B3GALNT2/CYP4A11/PTPRK/KRT80/CEMIP/ADGRE5/ENG/INMT/PTPRC/CNR2/CAV2/FZD4/GPD2/GIMAP6/SMARCD2/ELF4/RCN1/MPDZ/PAQR5/SERPINB6/MS4A6A/IRF8/OPRK1/PPP1R14B/NXN/CALCRL/ADGRL4/SNTB2/GAS1/ARHGAP18/ZNF429/CAVIN2/ABCD2/KITLG/SLC16A5/CRISP3/HS3ST3B1/CCND3/ITPR2/SERPINB6/PTPRD/ZNF429/FBXL7/GZMA/ZNF429/CYP4A11/ENPP2/GPR182/RGS2/PLOD2/KCNG4/ABCB1/ABTB2/C7orf57/TCF21/FMO1/SELL/CXCL13/CYP4A11/DPT/HOXB4/TEK/OGN/HOXB5/SLC22A3/FA2H/ALDH1A1/ADH1C/ABCB1/PDILT	AG-IMP1_MYCN	355	196	0.55
LINDVALL_IMMORTALIZED_BY_TERT_UP	63	-0.208158	-1.96792	0.00594808	0.0144186	0.00628845	7512	tags=56%	list=35%	signal=36%	IGF2R/NES/POLE4/EIF3CL/NAB1/BBS7/EXT1/EHD3/ANXA11/SLC6A8/IGFBP7/MTREX/TRIOBP/TSPAN5/ASS1/RNF150/USP53/MKX/PTGS1/TSHZ1/CTSZ/FZD7/ARPC1B/TAPBP/DENND2B/PGM5/APCDD1/SNX9/ELOVL5/PAPSS2/LUM/PDE5A/SLC22A18/EFEMP1/A2M	AG-IMP1_MYCN	68	35	0.51
REACTOME_INTERLEUKIN_12_FAMILY_SIGNALING	52	-0.228159	-1.95483	0.00595751	0.0144352	0.00629567	5880	tags=51%	list=27%	signal=37%	CAPZA1/PITPNA/CNN2/PAK2/PDCD4/RALA/SOD2/PSME2/SOD1/JAK2/CDC42/MTAP/HSPA9/TYK2/PSME2/LCP1/JAK1/IL6ST/TALDO1/IL27RA/IL12B/IL12A/IL12RB1/STAT1/CA1/IFNG/IL23R	AG-IMP1_MYCN	57	27	0.47
WP_ACUTE_VIRAL_MYOCARDITIS	84	-0.182253	-1.97845	0.00596515	0.0144474	0.006301	7902	tags=54%	list=37%	signal=34%	DFFB/TNF/ILK/CCR3/TGFB1/FYN/EIF4G1/EIF4G2/MAPK1/CREB1/SGCD/CAAP1/CASP1/CD80/ITGAL/RAC2/AIF1/SOCS1/TLR4/RASA1/PARP1/ABL1/CD40LG/ITGB2/DAG1/BNIP2/PYCARD/AKT1/DMD/CASP9/LAMA2/MICA/CXCR4/JAK1/CCR5/TLR5/IL2/NOD2/NFKB2/CAV1/TLR3/PTCRA/CASP6/CASP8/IL12B/IL12A/STAT1/IFNG	AG-IMP1_MYCN	85	48	0.56
LAMB_CCND1_TARGETS	19	-0.390849	-2.0737	0.00599098	0.014491	0.00632003	7476	tags=76%	list=35%	signal=50%	HSPH1/TGFB1/GNAI2/HEXA/RAB31/HSPA1B/HSPA1A/LGALS3BP/EFNA1/LTBR/RPS6KA1/HSPG2/HSD17B10/HSPA1B/HSPA1A/SMAD3	AG-IMP1_MYCN	20	16	0.8
MAHADEVAN_IMATINIB_RESISTANCE_DN	19	-0.39039	-2.07126	0.00599098	0.014491	0.00632003	5214	tags=63%	list=24%	signal=48%	GDF10/MEOX2/ADGRL2/PIP5K1B/CXCR4/ANO1/BCHE/FGL2/CA2/CXCL12/PTGIS/ALDH1A2	AG-IMP1_MYCN	20	12	0.6
REACTOME_HOMOLOGOUS_DNA_PAIRING_AND_STRAND_EXCHANGE	43	0.253859	1.95124	0.00599098	0.014491	0.00632003	8084	tags=63%	list=37%	signal=39%	RAD51AP1/EXO1/BRCA1/RAD51/CHEK1/RHNO1/DNA2/BARD1/RMI2/RAD51C/RFC5/BLM/RFC3/RFC4/BRIP1/RPA3/RAD51B/BRCA2/KAT5/RAD1/RAD9B/PALB2/XRCC2/RFC2/SEM1/RAD9A/RPA2	AG-IMP1_MYCN	43	27	0.63
REACTOME_RNA_POLYMERASE_II_TRANSCRIBES_SNRNA_GENES	73	-0.192252	-1.96974	0.00599653	0.0144981	0.00632313	17153	tags=99%	list=79%	signal=20%	CCNK/POLR2D/NABP2/GTF2F2/INTS13/POLR2F/TAF11/TAF5/GTF2E1/PHAX/POLR2C/TBP/POLR2I/INTS7/POLR2J/SNAPC1/SNAPC4/RPRD1B/GTF2E2/SNAPC3/INTS5/INTS10/POLR2G/ICE1/POU2F1/GTF2A2/RPRD2/GTF2F1/CDK9/SUPT4H1/RPAP2/ZNF143/SRRT/GTF2B/SNAPC1/SUPT5H/INTS1/INTS2/PCF11/INTS9/CDK7/TAF9/POLR2K/GTF2A1/TAF9/POLR2E/RPRD1A/TAF6/INTS14/CCNT1/ELL/INTS12/ZC3H8/NCBP1/INTS11/INTS4/POLR2A/CCNT2/SSU72/SNAPC2/POLR2H/ELL3/TAF8/POLR2B/INTS3/INTS6/TAF13/SP1/SNAPC5/INTS8/ICE2/POLR2L/NABP1/ELL2	AG-IMP1_MYCN	81	74	0.91
CROONQUIST_NRAS_SIGNALING_UP	34	-0.283637	-1.96388	0.00602106	0.0145511	0.00634623	5950	tags=56%	list=28%	signal=41%	NCF2/HOMER3/SDCBP/CD48/RP2/OSBPL1A/LY86/CX3CR1/DUSP6/MALT1/PLPP1/LGALS1/ELF4/CYBB/JCHAIN/SCGB2A2/CCR2/FCER2/RNASE6	AG-IMP1_MYCN	40	19	0.48
BASSO_B_LYMPHOCYTE_NETWORK	138	-0.140783	-1.94549	0.0060623	0.0146444	0.00638692	7617	tags=50%	list=35%	signal=32%	PSMB2/PLCB2/PSMB7/TPP1/HPRT1/NDUFAB1/PSMA3/LAPTM5/XPOT/ITM2A/ZYX/PSMD1/AHSA1/EIF4G1/SRGN/MRPL3/SRSF1/CD44/RBM5/PSMD2/EBNA1BP2/EIF2S1/SLC7A5/ANXA6/GABARAP/NOP16/MRPS12/SUN2/ETHE1/USP4/POLR2H/PSMB5/PAICS/TOMM40/LITAF/TGOLN2/CSE1L/SPG11/SLC46A3/DESI1/DDB2/ZMYND11/CYC1/AFG3L2/TEP1/SLC4A3/S100A4/HSPE1/HDDC2/CYLD/HSPA9/SECISBP2L/TNFRSF1B/AHNAK/ITPR1/H2AC18/MVP/IFITM1/ZBTB20/LGALS1/CTSH/IL27RA/HLA-E/CTNNA1/HLA-E/ITPR2/MDFIC/PRDX3/P2RY10/CCND2/FCMR	AG-IMP1_MYCN	146	71	0.49
KAAB_FAILED_HEART_ATRIUM_DN	143	-0.138235	-1.96391	0.00607775	0.0146753	0.00640041	8357	tags=54%	list=39%	signal=33%	ACP1/GDE1/GPR137B/CDC16/RBP1/PSMB1/ADRM1/GRB2/IFNGR1/SMPD4/RAB1A/PPM1A/HDGF/SLCO3A1/TXN/PSMA3/TNFAIP1/PPP1CC/SERPINA3/VTI1B/MAD2L1BP/CAPN7/G3BP2/UBE3C/WARS1/CCZ1/PAPOLA/ACOT13/AMD1/TMEM147/PMP22/PSMB5/DXO/SUMO1/AMD1/SRI/RIT1/ATP6V0E1/PIGH/EI24/RPA1/NME2/SERPINA3/LAGE3/RAB9A/COX6A1/CTTN/MPP1/TM9SF1/CLIC4/SS18/STX4/FKBP9/TSC22D1/BLVRB/PDCD6/SPTSSA/PTPRB/KPNA6/LAPTM4A/GLUD1/MLEC/OPTN/CNN3/LYPLA1/OSMR/USP2/TM9SF1/PIR/IFITM3/IFITM1/ST3GAL1/CD59/PRDX1/PODXL/TGFBR2/TGFBR3/CD59/GPC4/CTNNA1/SERPINA3/SERPINA3/SERPINA3/SERPINA3/ACOX2	AG-IMP1_MYCN	147	85	0.58
REACTOME_MITOTIC_PROPHASE	108	0.156394	1.90665	0.00609771	0.0147172	0.00641864	8632	tags=52%	list=40%	signal=31%	H2BC5/H2AC4/CCNB1/CDK1/PLK1/H3-4/PRKCA/NUP210/H2BC14/CCNB2/H3C7/LMNA/MASTL/SEC13/PRKCB/NCAPG2/H2AC8/LMNB1/H3-3B/H3C2/NUP93/SMC2/NUP37/NUP62/POM121/POM121C/ENSA/EMD/H2AZ1/NUP42/BLZF1/NUP155/H4C14/PHF8/NUP107/NUP58/NUP54/NUP43/H2AX/H4C8/PPP2CB/NUP205/H4C4/NCAPH2/PPP2R1A/GORASP1/MAPK3/NUP88/PPP2CA/MCPH1/LPIN2/GORASP2/NUP85/VRK1/AAAS/SMC4/LEMD2/ARPP19/PPP2R1B/CTDNEP1	AG-IMP1_MYCN	143	60	0.42
WANG_ESOPHAGUS_CANCER_VS_NORMAL_UP	112	-0.161886	-1.98803	0.0061108	0.0147359	0.00642684	5775	tags=44%	list=27%	signal=32%	C1S/DAP/SRI/IFI30/SETD3/SERPING1/ICAM2/NME2/IGFBP7/GCC2/IFT20/DUSP2/TBXAS1/HSPE1/ITGAM/BAK1/PECAM1/DUSP6/C1S/TNFRSF1B/LASP1/ANXA5/SPARC/FMOD/PNPLA2/AQP9/C1R/LAMA3/PLS1/CD34/HACD3/AGPAT2/IFITM3/IFITM1/MTMR11/SMTN/ADGRE5/IRF3/AMPD2/CTSH/ACAA2/C4A/C1R/ANXA4/PARP14/LUM/JCHAIN/GPRC5B/CCR7/HSD17B3/SLC16A4/KNG1	AG-IMP1_MYCN	121	52	0.43
LIEN_BREAST_CARCINOMA_METAPLASTIC_VS_DUCTAL_DN	101	-0.168142	-1.9543	0.00611005	0.0147359	0.00642684	4723	tags=38%	list=22%	signal=29%	PHOSPHO2/REEP5/MMEL1/COX6C/TMEM125/PTGER3/FAM214A/SLC9A3R1/TRPS1/THRSP/ERBB2/TSTD1/FOXA1/RTN4RL1/IFI44L/AGR2/TOM1L1/CCDC125/ELF4/CREB3L4/BIK/PLAAT3/DHCR24/BPIFB1/ESR1/PRR5-ARHGAP8/JCHAIN/KDF1/SCGB2A1/SCGB2A2/AZGP1/MYO5C/HCAR1/EPN3/EFHD1/EPPK1/AR/FRZB/ACOX2	AG-IMP1_MYCN	115	39	0.34
UEDA_CENTRAL_CLOCK	87	-0.178674	-1.96267	0.00612305	0.0147591	0.00643693	7820	tags=55%	list=36%	signal=35%	HMGB3/POLR2E/RPN2/HSPH1/BCKDHB/PKIB/CCL21/SRSF6/DHODH/THRAP3/HNRNPM/UBQLN1/MANF/CCL21/TPRG1L/CAPRIN1/BMPR1A/STX5/TMEM30A/PDCD4/STK24/HRH2/CHORDC1/GADD45A/RAB34/PER2/HSPA1B/HSPA1A/REXO2/PSMD5/PHKA1/TUBGCP4/SGK1/PDIA6/NR1D2/SOX7/CDK2AP2/IGFBP5/RNASET2/CRYBG1/MAN2A1/RNASET2/SMPDL3A/RABEP1/CMBL/RORA/HSPA1B/HSPA1A/RNASET2/GADD45B/ABCD2/ID2/CXCL12/DBP	AG-IMP1_MYCN	90	54	0.6
WP_IL2_SIGNALING_PATHWAY	42	-0.258056	-1.98635	0.00614769	0.014812	0.00646003	8317	tags=65%	list=39%	signal=40%	SOCS3/CRKL/GRB2/JUN/FYN/FOXO3/MAPK1/PTK2B/CBL/MAP2K2/IL2RG/LCK/RPS6KB1/JAK3/PTPN11/SHC1/CISH/AKT1/STAT5B/JAK1/STAT5A/IL2/NMI/STAT1/MYC/IL2RB/CCND2/IL2RA	AG-IMP1_MYCN	42	28	0.67
ONO_FOXP3_TARGETS_UP	23	-0.350153	-2.02543	0.00616023	0.0148358	0.0064704	2774	tags=41%	list=13%	signal=36%	TNFRSF18/CCR5/ADGRE5/ITGAE/SLAMF7/GADD45B/GZMB/RGS2/CXCR3/CCR7/CCR2/IZUMO1R	AG-IMP1_MYCN	23	12	0.52
NATSUME_RESPONSE_TO_INTERFERON_BETA_UP	67	-0.201179	-1.96852	0.00617253	0.014859	0.00648051	6625	tags=51%	list=31%	signal=35%	CREM/MAPK1/HSPA4/CLK2/TP53/CDK13/ICAM2/CHST15/HSP90B1/PER2/NCOR1/MAP3K14/FOSL2/IL11RA/HSPA9/FAS/AKT1/CASP9/IGFBP5/NFKB1/TIMP3/IFITM3/AMPD2/IL15RA/TGFBR3/IRF1/EIF2AK2/BCL3/STAT1/FASLG/RGS2/FGF9/IFNG/CXCL9/PPARA	AG-IMP1_MYCN	70	35	0.5
ZHOU_INFLAMMATORY_RESPONSE_LIVE_DN	347	0.09078	1.92526	0.00622221	0.0149721	0.00652983	9048	tags=53%	list=42%	signal=31%	REG1B/KNG1/CNTNAP4/PLAAT1/CPNE6/MELTF/TRIM54/REG1B/FOS/NRG1/DNAH9/DEFA6/DEFA6/DEFA6/TUBA4A/HDAC9/DEFA6/PTPRO/TNFSF14/HENMT1/HKDC1/MOAP1/STEAP1/TACR2/REG1B/GNAL/CALB1/GPRASP2/PIMREG/YPEL4/KRT18/DEFA6/BICD1/TTC9/MIS18BP1/NCAPH/FRAT1/CDS1/MAGEB6/CXXC5/AKAP14/ENHO/FRAT1/KCND1/VGLL3/TACSTD2/ELAPOR2/FRAT2/FRMD4A/TMCC1/PDE9A/RNF113A/KRT19/PLK2/SLC2A1/TTC30B/SDC1/AGAP1/DEFA6/REG1B/IFFO1/POMGNT2/DGKB/RPUSD3/GLS2/TRIM32/SNAP47/UPK3A/OTUB2/PAGR1/DGKZ/MAST3/FHL1/KCNE3/F2RL1/CCSAP/SLC20A1/RDH13/GIT1/IER5L/TIGAR/PIK3R1/DGCR2/PIP4K2B/FAM220A/MBD4/RNF7/RWDD2A/SCML4/ALPI/ASB2/KDM3A/TTC30B/RAB40B/MTF2/MBP/EXOSC4/PDE4A/VAV3/DEF8/FANCE/DEDD2/FBXO32/CD300LB/GFOD1/C7orf25/THSD4/ZNF444/NIF3L1/RANBP6/POP7/HDGFL2/TIGD2/ZNF341/ST6GALNAC4/TMEM138/METTL13/HSF1/SARDH/ZNF362/CHAMP1/ZBTB14/ZNF555/CHD9/OLFM3/DUSP7/DDX28/PRR12/RNF113A/MRTFB/BOLA1/RCOR3/DGCR2/SNAI3/LBHD1/MTERF4/GLT8D1/ZFP64/ANKRD39/DNTTIP1/MBLAC2/ARMCX6/STN1/PWWP2B/THUMPD3/NDUFV3/DCP1B/CSTF1/MRPL35/ZC3H14/ORC5/POLR3A/MALSU1/RHOBTB2/INTS10/MRPS18B/WDR53/ARV1/GYG1/SENP8/MRPS26/FAM135A/IMP3/TBCD/TMEM107/POLR3K/FGD4/UBR7/DNAI4/CIPC/DPH5/FGF7/PCDHGA9/RGS19/CTNS/RNF7/CEP44/ARHGAP12/PARP2/DAGLB/THYN1/SNX18/CYREN/ALPI/ALPI/DEFA6/CRISP1/DEFA6/DEFA6/DEFA6/DEFA6/DEFA6/DEFA6/DEFA6/DEFA6/DEFA6/DEFA6/DEFA6/DEFA6/DEFA6/DEFA6/DEFA6/DEFA6/DEFA6/DEFA6/DEFA6/DEFA6/DEFA6/DEFA6	AG-IMP1_MYCN	377	209	0.55
WP_KIT_RECEPTOR_SIGNALING_PATHWAY	59	-0.214658	-1.95932	0.00626107	0.0150591	0.00656777	8550	tags=61%	list=40%	signal=37%	MITF/JUNB/CRKL/GRB2/FYN/FOXO3/GRB10/MAPK1/EP300/PLCG1/TEC/CBL/CRK/MAP2K2/BAD/RPS6KB1/VAV1/SOCS1/PTPN11/MAPK14/SHC1/PTPN6/JAK2/RPS6KA1/AKT1/DOK1/SNAI1/INPP5D/STAT5B/RPS6KA3/BTK/STAT5A/LYN/KITLG/STAT1/GRB7	AG-IMP1_MYCN	59	36	0.61
REACTOME_TRANSPORT_TO_THE_GOLGI_AND_SUBSEQUENT_MODIFICATION	177	0.124508	1.9198	0.00627392	0.0150835	0.00657841	8675	tags=52%	list=40%	signal=31%	DYNC1I1/CNIH3/TUBB2B/GRIA1/TUBB3/SERPINA1/SERPINA1/INS/TUBB4A/CNIH2/F5/TUBA4A/AREG/ANK3/TUBB2A/SPTBN2/ST8SIA2/CGA/INS/ST8SIA3/NAPB/TUBA1A/CHST10/TUBA8/SPTBN4/ANK2/SPTB/B4GALT6/ANK1/MGAT5/SEC13/CD55/LMAN1L/MGAT4A/DCTN6/DCTN1/MGAT3/KDELR3/DYNC1LI1/TUBA3C/TUBA3D/TUBA1B/CD55/DCTN2/SEC22C/ARF5/BET1L/B4GALT3/DYNLL1/COPG1/TMED3/DYNC1I2/TRAPPC5/NAPG/ARFGAP1/DYNC1H1/NAPA/SEC16B/NSF/TMED10/SPTAN1/ACTR10/MIA3/ST8SIA6/TFG/ACTR1A/ARFGAP3/SAR1B/KDELR2/TMEM115/DCTN3/GORASP1/COG1/CNIH1/TMED7/B4GALT2/COPE/KDELR1/COG7/COG8/SEC23IP/SEC31A/SEC24A/SEC24C/CSNK1D/TRAPPC2L/PREB/ARF3/DCTN4/DCTN5/TRAPPC6B/CAPZA2/TRAPPC10/TUBA1C/TUBB4B/SEC23A	AG-IMP1_MYCN	186	96	0.52
KANG_DOXORUBICIN_RESISTANCE_DN	19	-0.388574	-2.06163	0.00628145	0.0150948	0.00658336	8661	tags=79%	list=40%	signal=47%	SIKE1/RB1CC1/DESI2/CRIM1/WASHC4/NCOA3/ASXL2/PCYOX1/CLIC4/TBL1X/NR1D2/TJP1/PTP4A2/NFAT5/WWP1	AG-IMP1_MYCN	19	15	0.79
SIMBULAN_UV_RESPONSE_NORMAL_DN	33	-0.280863	-1.93253	0.00628408	0.0150948	0.00658336	7029	tags=61%	list=33%	signal=41%	ITGB4/PLEC/POLR2A/RBMS1/PTP4A1/MCL1/FAT2/PHLDA1/MN1/VEGFA/AHNAK/ID1/TP63/RBPMS/TACC1/ADRB2/GADD45B/MYC/GRB7/ITGA6	AG-IMP1_MYCN	33	20	0.61
BIOCARTA_MONOCYTE_PATHWAY	11	-0.468516	-1.90291	0.00631361	0.0151592	0.00661144	7553	tags=85%	list=35%	signal=55%	SELE/CD44/ITGA4/ITGB1/SELP/ITGAL/ITGAM/ITGB2/PECAM1/ICAM1/SELL	AG-IMP1_MYCN	11	11	1
KEGG_TYPE_II_DIABETES_MELLITUS	47	0.24445	1.96059	0.00633111	0.0151947	0.0066269	4379	tags=45%	list=20%	signal=36%	IRS4/INS/CACNA1E/PKLR/MAPK10/INS/CACNA1B/GCK/KCNJ11/CACNA1G/CACNA1A/ABCC8/PRKCZ/PIK3R5/IRS2/MAFA/PRKCE/HK1/CACNA1D/IRS1/PIK3R1/PIK3R3	AG-IMP1_MYCN	47	22	0.47
YIH_RESPONSE_TO_ARSENITE_C5	10	0.496783	1.92274	0.00634781	0.0152282	0.00664152	4391	tags=70%	list=20%	signal=56%	KRT15/L1CAM/PGF/CRABP2/ACKR1/KRT19/TNFAIP6	AG-IMP1_MYCN	11	7	0.64
RADAEVA_RESPONSE_TO_IFNA1_UP	38	-0.258553	-1.90498	0.00635623	0.0152418	0.00664745	4654	tags=43%	list=22%	signal=33%	PRKCQ/SOCS1/UBE2L6/LGALS3BP/PSME1/IRF7/IFI44L/KLK3/CXCL10/IFITM2/IFITM3/IFITM1/ISG15/PLSCR1/IRF1/PLSCR1/BST2/HLA-E/HLA-E/STAT1/TNFSF10/KLK3/IFI44	AG-IMP1_MYCN	47	23	0.49
NOJIMA_SFRP2_TARGETS_DN	22	-0.349415	-1.96638	0.00638668	0.0153082	0.00667641	8164	tags=73%	list=38%	signal=45%	GAS2L1/EGFR/MDM2/CD44/DDX11/SGPL1/GRN/TSPAN5/PYCARD/IGFBP4/TRIM14/IFITM1/MET/BST2/STAT1/IFI44	AG-IMP1_MYCN	26	16	0.62
SEAVEY_EPITHELIOID_HEMANGIOENDOTHELIOMA	87	0.177029	1.9416	0.0064425	0.0154353	0.00673186	5041	tags=40%	list=23%	signal=31%	SELP/FHL2/NUDT4/C1QTNF2/FSTL3/SCARF2/ANKRD33/CTNNAL1/TRIM58/STON1/C17orf67/WTIP/EHD2/FGF2/TINAGL1/FMOD/MICB/SMPDL3B/LATS2/KCNN2/FOXC2/NCEH1/CDC42EP5/SRPX2/VEPH1/SSC4D/SLC52A3/PRKAR2B/MSRB3/MMP19/HOXA1/MYLK3/CYB5B/EFEMP1/TNFSF15/SEMA3D/SLC6A4	AG-IMP1_MYCN	93	37	0.4
LIU_SOX4_TARGETS_UP	133	-0.150131	-2.05119	0.00649179	0.0155467	0.00678044	8469	tags=58%	list=39%	signal=36%	RB1CC1/INTS9/POLDIP3/MORF4L1/EGFR/MPPE1/PDGFA/CLUAP1/DDX18/ENPP4/RANBP10/LTN1/ISG20/TSPAN31/TMEM184B/ZNF281/KLHL24/ATP7A/PXDN/SLC33A1/BRAP/TMED1/ERLIN2/ATRX/MLYCD/YPEL5/ZFAND6/USP43/DMAC2L/NSUN3/ARL4D/PRDM2/RP2/SLC5A3/FUT8/ATR/PDS5A/RRM2B/HPN/AGO1/RBKS/CUX1/LHFPL2/ELK3/RYK/FYCO1/SOX9/IL6R/NCOA4/DENND5A/TBL1X/BMPR2/PRDX6/TMEM143/HBP1/LASP1/TBC1D13/WWTR1/SUSD6/CES2/PPP1CB/PDE8A/WBP1L/CSF1/CES2/SWAP70/CTAGE9/MAN2A1/HSDL2/VRK2/KIFC3/C1orf115/KLRC1/RNF213/PLPP3/CES2/TNFSF10/THRB/IL10RB/KLRC1/KLRC1/KLRC1/CES2/CES2/KLRC1/KLRC1	AG-IMP1_MYCN	139	86	0.62
PURBEY_TARGETS_OF_CTBP1_NOT_SATB1_UP	278	0.104579	2.00461	0.00651126	0.0155866	0.00679785	9021	tags=49%	list=42%	signal=29%	SSX1/SSX1/SSX1/SSX1/SSX1/SSX1/SSX1/SSX1/CYP4F8/WDR83OS/SIMC1/ZNF160/BAX/COPS2/GDE1/LAMC1/TUG1/CEP97/PRKAG2/ARFRP1/SETDB1/HDAC10/CENATAC/SRSF2/RAD23A/KPNA1/MAN2C1/DCBLD2/MARK4/LEMD3/SPI1/CUL4B/HIF1AN/ARF1/TAF4/MS4A6A/ARF6/PIK3C3/ENTPD2/PTEN/ALG13/PPP6R1/LMCD1/CCDC85B/BORCS6/NDFIP1/FAIM/SUCLG1/EBNA1BP2/ATP2C1/E2F5/MRPS34/ACOT1/TRIM47/MEPCE/MARK3/TCEA1/PARL/POLR2J3/CDKN2B/PURA/PTP4A1/LITAF/GPR107/B4GALT4/UQCRC1/PAQR6/FPGS/HK2/IREB2/RNF114/CAPZB/LTBP4/IMMT/TRIOBP/OAZ1/TNFSF8/CYP4F8/ACOT1/HDAC7/YIPF1/SERPINH1/ABL1/PNO1/ZMYND15/JAM3/ITPRID2/SLC25A47/RDH16/CYP4F8/LGALS14/INSR/PGGT1B/BCL6/PTPRB/INPP5D/PFN1/RBBP8/PLEKHA2/ACP6/EVC2/HEXIM1/FOXA2/KHK/MS4A6A/COX7A1/SSX1/GALK2/ST3GAL1/SMTN/MND1/KCNJ15/ABCA1/AOC3/TESC/G6PD/WFDC1/NMI/LAMC3/NPFF/GBE1/STAT2/GFI1/MS4A6A/ATP11A/PLBD1/ACLY/PPP2R5A/USP25/OTOF/TRIM7/CMTM7/CTNNA1/SP110/POU3F4/SFTPA1/PTGER2/KLRC2/DSC2/ALDH1B1/CTH/GPAM/PTGR1/IL18R1/LIPE/KMO/HAPLN1/THRB/RDH16/KLRC2/ACOT1/ITGB7/ATP10A/SLC10A1/RDH16/KLRC2/RDH16/RDH16/HES2	AG-IMP1_MYCN	296	159	0.54
ACEVEDO_LIVER_CANCER_WITH_H3K9ME3_UP	113	0.151327	1.91512	0.0065291	0.0156226	0.00681354	4200	tags=30%	list=19%	signal=25%	CALCR/POU6F2/FAT3/FRMPD2/NRXN3/ABCA13/NRAP/RIT2/EVA1C/SLC35F2/PKHD1/TMEM108/AK5/MYO16/NAP1L2/IGSF11/MAB21L4/ZDBF2/NOVA1/ORAI2/VCAN/ENOX1/NCALD/ANK2/RGS7BP/GNG2/DCLK3/EBF4/MGAM/MLF1/MAGEH1/SCGB1C1/SEMA6D/SETD5/GTF3C2/BMPER/NSMF/RARA/ZC2HC1A	AG-IMP1_MYCN	139	39	0.28
NAKAMURA_ADIPOGENESIS_EARLY_DN	33	0.278871	1.86035	0.00657668	0.0157297	0.00686023	8379	tags=67%	list=39%	signal=41%	ACTG2/SERPINE1/STK38L/RGS4/SERPINE2/CCN1/ITGA3/PRSS23/THBS2/LRP3/MYH11/EDIL3/VCAM1/LOX/SRPK2/CALD1/POSTN/PDE6D/EPOR/GDF15/IER2/COL15A1	AG-IMP1_MYCN	35	22	0.63
REACTOME_TETRAHYDROBIOPTERIN_BH4_SYNTHESIS_RECYCLING_SALVAGE_AND_REGULATION	10	-0.491591	-1.88869	0.00658483	0.0157424	0.00686579	4504	tags=70%	list=21%	signal=55%	PRKG2/SPR/DHFR/GCHFR/AKT1/PTS/NOS3	AG-IMP1_MYCN	10	7	0.7
CROONQUIST_NRAS_VS_STROMAL_STIMULATION_UP	37	-0.278046	-2.00118	0.00659995	0.0157717	0.00687859	8010	tags=65%	list=37%	signal=41%	ACP5/RAB4B/RNF2/SPI1/BCKDHB/PRKACA/SLC7A7/PLEC/RHOBTB3/ARHGAP5/CX3CR1/DUSP6/ETV1/RASGRP2/SYNM/PLPP1/ZNF217/ALOX5AP/CYBB/SNAP23/TRIM25/JCHAIN/CCR2/RNASE6	AG-IMP1_MYCN	41	24	0.59
BRUINS_UVC_RESPONSE_EARLY_LATE	297	0.0988051	1.93263	0.00661342	0.0157966	0.00688943	8894	tags=52%	list=41%	signal=31%	TCL1B/TCL1B/TCL1B/TCL1B/TREX1/CLPP/HNRNPLL/PSMC6/DTWD1/ZNRD2/CASP8AP2/SHMT2/SEC24B/EMC9/SOCS3/KCMF1/ANKRD11/SLC30A6/DESI2/TGDS/FILIP1L/TINF2/DUSP12/FBXO42/PPP1R15B/DUSP28/FRA10AC1/RNF115/HCFC2/FBXW11/NR2C1/NOSIP/TRAPPC2/ANXA3/PGM2/FUBP1/TRIM26/ZFAND1/SRRM2/ZNF281/UBE2W/ACVR1/ABRAXAS1/BANF1/SPRY2/PHF3/FAF2/MTIF2/PPP2R2D/RPP21/MAPK1/EIF1AX/RASSF5/SNX24/THUMPD2/RNF216/TCP10L/YAF2/P2RY12/MTA3/UVSSA/SORBS1/RNF111/ZBTB4/NECTIN2/UBE2G1/TULP3/ASPSCR1/PLCD3/UBN1/RBM6/RMND1/MAT2B/TAFAZZIN/ATRX/TGFBRAP1/USF2/DHX33/UBLCP1/UBL4A/KCNK2/NIPBL/DENND1B/TCP10L/TCEANC2/TCL1B/FES/PTPN2/DLG3/CDC40/CHORDC1/CRTC3/INTS3/EMSY/TRAF2/SMURF2/TUBD1/NMNAT3/ATOH8/SS18/RMDN3/APOBEC1/ATG3/STAG2/NUDT7/CISH/PTCD2/RBM38/SEC22A/MITD1/SIVA1/APLF/ARIH1/CTDSPL/PPM1F/IRGM/MSRB2/PIK3CB/C8B/LRP1/TMEM88/DGAT1/AHNAK/VPS37B/CDYL/TUFT1/CES2/NTF3/MLH3/RRAS2/ABCD3/IGF1R/QKI/STING1/C5orf63/BCAR3/MACROD1/CES2/LNX2/STK10/CEMIP/TOM1L1/STX17/RORA/MOB4/SNAP23/PRDM5/GFI1/NAT8B/SMAD6/NEB/IRGM/NAT8B/NAT8B/PTER/SPTLC2/PDZRN3/TOR4A/IRGM/CES2/CYP26A1/TRIM6/CES2/CES2/CXCR6/NAT8B/NAT8B	AG-IMP1_MYCN	316	167	0.53
BHAT_ESR1_TARGETS_VIA_AKT1_UP	275	0.101572	1.92683	0.00661889	0.0157966	0.00688943	6460	tags=41%	list=30%	signal=29%	IMP4/SNX24/NADSYN1/RNF144A/ALPL/PMM2/KCNK6/GATAD2A/EIF2S1/UBQLN4/SLC7A5/TIPARP/DOK7/MTFP1/TRIM47/PITX1/SIN3B/MPPED2/TMEM104/SCNN1A/SLC2A8/TOMM40/CTSD/FAM102A/WFS1/HOMER3/HK2/NUDC/UNC119/CBFA2T3/NT5DC3/PAK4/AMZ1/UBIAD1/STK24/FHL2/SLC22A5/FAAP100/PTH1R/SBNO2/TWNK/HDAC4/SEPTIN9/LETM1/DUSP2/C5AR2/CDC34/RTKN/ZNF703/ADAMTSL5/SLC9A3R1/AKNA/CHST8/C1QTNF6/PCYT2/PIP4K2A/RIMS4/PGR/TGM2/XRCC3/HCK/SLC10A3/OLFML3/IGFBP4/CNKSR3/NMRK1/HR/SLC29A1/SVIL/WWC1/PARP12/CLUH/KHK/GSG1L/LRG1/SLC6A6/CYP4F11/LTBP3/NOD2/CCM2L/CDC42EP1/SUSD3/SYT12/PODXL/ARAP3/SLC22A5/KAZN/MCRIP2/HSD11B2/DHRS3/FUT4/TIAM1/SHB/CCDC3/PTGES/SLC7A2/CYP1B1/GADD45B/TSKU/ADCY9/SH2D2A/ZFP36L1/B4GALT1/CYP4F11/FGFRL1/ALDH3B1/GREB1/CYP26A1/SCARB1/OSGIN1/CYP4F11/KLK10/FCMR/SPINK4/WNT4	AG-IMP1_MYCN	281	115	0.41
ODONNELL_METASTASIS_DN	22	0.345512	1.88034	0.00661858	0.0157966	0.00688943	5304	tags=59%	list=25%	signal=45%	ETV2/TTC9/CHAF1B/NTRK2/CCKAR/BDH1/RIBC2/TGM3/NOL12/HLF/VSNL1/DUT/ENSA	AG-IMP1_MYCN	24	13	0.54
WP_INTERLEUKIN11_SIGNALING_PATHWAY	44	-0.253846	-1.99972	0.00663484	0.0158279	0.00690307	7287	tags=56%	list=34%	signal=37%	TGFB1/FYN/IL11/ITGA2/MAPK1/CREB1/IKBKB/MAP2K2/RPS6KB1/PTPA/IBSP/FES/PTPN11/JAK2/IL11RA/TYK2/RPS6KA1/RELA/AKT1/ICAM1/JAK1/IL6ST/ATF1/CHUK/YES1/STAT1/RUNX2	AG-IMP1_MYCN	44	27	0.61
WP_PHOTODYNAMIC_THERAPYINDUCED_NFKB_SURVIVAL_SIGNALING	33	-0.278772	-1.91815	0.00665591	0.0158714	0.00692203	8078	tags=63%	list=37%	signal=40%	BCL2A1/TNF/SELE/MMP2/BCL2A1/EGLN2/IKBKB/MMP3/RELB/BIRC2/TRAF6/CD40LG/BCL2A1/RELA/ICAM1/VEGFA/NFKB1/REL/IL2/NFKB2/CHUK/BIRC3/CFLAR/TNFRSF1A	AG-IMP1_MYCN	35	24	0.69
WANG_CLIM2_TARGETS_UP	217	0.114718	1.9504	0.00666017	0.0158747	0.00692348	8788	tags=52%	list=41%	signal=31%	SPDYE1/SIX2/CA11/KIF5A/ADCY1/ARG2/CD109/DBNDD2/BVES/GALNT13/KLF8/ATP6V0D2/CAMK2N2/CXXC5/SEZ6L2/CD276/MYB/UBXN10/CDT1/PTPRF/IGSF3/MAGI1/ERCC6L/CYB561/GEN1/SEMA6B/GGA2/C1QL1/UPK2/FBXO44/SLITRK6/PPP1R26/DGKZ/ABI2/CIRBP/PLK4/F2RL1/DDIT4/RIPOR1/ARMC6/AGO2/RANGAP1/PSMC3IP/ASTN2/ARHGEF39/CEP170B/EID2/TNK2/IGFBP2/TUBA3C/SPDYE1/ATP6V0D1/TCTN3/JMJD7-PLA2G4B/CCNG2/ZNF354B/RBSN/FSCN1/OFD1/NOP53/ARRB2/COL12A1/E2F2/RBM33/SLC52A2/CIC/PLEKHA3/BCL2L1/YPEL3/POGZ/LDLRAD4/NISCH/SLC35E3/CASK/MAP4/AOPEP/SLC12A9/HPS4/CHTOP/REPS2/NPR2/NBDY/XPO1/PELP1/TFDP1/NBAS/ANAPC5/MTHFD2L/BCL11B/SOCS2/ARHGAP22/SDR42E1/CTDSPL2/TRIM8/SFPQ/CCDC59/CALR/KANSL1/CDK5RAP3/SCUBE2/PTCD1/SRSF5/PROSER3/OTUD5/WDR61/ZCCHC8/SMC4/SCAF4/COL18A1/PTPN12/FAM104B/WDR33/ACRV1/BPIFA3	AG-IMP1_MYCN	267	114	0.43
REACTOME_RHOH_GTPASE_CYCLE	37	-0.277644	-1.99828	0.00667538	0.0158973	0.00693334	8602	tags=68%	list=40%	signal=41%	LAMTOR1/SLC4A7/VAMP3/TMEM59/CSK/RHOH/RALGAPA1/WDR11/PAK2/LCK/PAK4/JUP/ARHGDIB/FAM91A1/VCP/MTR/UACA/ROCK1/OSBPL11/ROCK2/SLC1A5/VANGL1/CAV1/DBT/ZAP70	AG-IMP1_MYCN	37	25	0.68
RICKMAN_TUMOR_DIFFERENTIATED_WELL_VS_POORLY_UP	229	0.107983	1.88424	0.00667404	0.0158973	0.00693334	8627	tags=50%	list=40%	signal=30%	BTN2A2/MAP7D2/CCDC74A/H1-10/BCL11A/TSPOAP1/GLCCI1/CENPF/MEX3A/MECOM/UBE2T/OCA2/CABYR/PLCB4/MYB/ETV5/HOXC9/FRMD4A/PHC1/GPR161/SNCAIP/GCNT2/ARHGEF26/ZCCHC3/GINS1/CENPS/NASP/TRAF5/CCT7/RMI2/ATP6V0E2/BCL7A/ACVR2B/ABI2/MGAT3/GNAS/AGO2/SPAG5/CHCHD6/UCK2/B3GALNT1/IFT122/TNRC6C/MAP2K6/MAT2A/RPS27/CLDN11/PKP4/DNMT3A/JRK/FARP1/SHROOM3/FLVCR1/TOMM20/NOP53/ZNF496/MVB12B/CSPP1/EFHC1/TRAF4/SEMA6A/NPB/RPS7/NAP1L1/SNRPE/NCOA5/MCM3/RPL23/FAM118A/GFPT1/POGZ/EML4/CCT3/LUC7L3/RABL2B/ATP5MC2/BOLA1/RPS27/IPO9/CLASRP/MSI2/XPO1/TTLL4/ZNF180/TGIF2/GMCL1/FBL/SFT2D3/CEP70/MED12/SRSF3/RPL35A/SFPQ/CACYBP/IRF2BP2/GTF3A/PSMB4/FAM117A/ASB3/SRSF7/TOMM70/ZNF764/ZNF747/EIF3L/MSH6/ARHGAP19/NONO/NEPRO/SOS1/GATAD2B/SMC4/LGR6/TRA2B/LBR/GCFC2/SRRT/E2F6	AG-IMP1_MYCN	242	117	0.48
REACTOME_DEGRADATION_OF_CYSTEINE_AND_HOMOCYSTEINE	14	-0.43444	-1.99322	0.00668491	0.0159132	0.00694027	6047	tags=71%	list=28%	signal=51%	ETHE1/ADO/TSTD1/TXN2/CSAD/SLC25A10/CTH/CDO1/TST/SQOR	AG-IMP1_MYCN	14	10	0.71
REACTOME_PLASMA_LIPOPROTEIN_CLEARANCE	36	-0.282033	-2.00714	0.00668998	0.0159184	0.00694256	4116	tags=49%	list=19%	signal=39%	LIPC/NR1H2/APOBR/HDLBP/NR1H3/SOAT2/LSR/APOC1/APOA1/NCEH1/LIPA/LDLRAP1/SCARB1/APOC4/CES3/SOAT1/CES3/APOB	AG-IMP1_MYCN	37	18	0.49
REACTOME_MITOCHONDRIAL_PROTEIN_IMPORT	59	-0.213412	-1.94795	0.00671641	0.0159712	0.00696556	8211	tags=59%	list=38%	signal=37%	TOMM7/DNAJC19/TIMM50/GFER/CHCHD10/ATP5F1A/CHCHD3/ATP5F1B/NDUFB8/SAMM50/MTX2/CS/BCS1L/TOMM40/COA6/TIMM44/CMC4/TAFAZZIN/TIMM8A/CHCHD2/PMPCA/TIMM13/COQ2/TIMM21/LDHD/CYC1/GRPEL1/TIMM17B/ACO2/IDH3G/HSPA9/PMPCB/SLC25A13/CHCHD7/COX17/COX17/PITRM1/OTC	AG-IMP1_MYCN	65	38	0.58
REACTOME_MITOTIC_G1_PHASE_AND_G1_S_TRANSITION	145	0.139153	1.94028	0.00672318	0.0159712	0.00696556	8627	tags=53%	list=40%	signal=32%	CCNA1/CCNB1/RRM2/TOP2A/CDK1/MCM10/CCNE1/CDC6/MYBL2/CCNA2/CDKN1B/FBXO5/PRIM1/CDT1/TK1/CCNE2/DBF4/ORC1/SKP2/POLE/GMNN/MCM5/POLE2/CDKN2D/CDC7/MCM7/AKT3/ORC6/SRC/CDC45/CDC25A/CCND1/TYMS/RPA3/MCM6/PRIM2/CDK4/MCM2/E2F2/PCNA/UBB/MCM3/CDKN1C/CDKN1A/PPP2CB/PSMA7/PSMC5/TFDP1/UBC/PPP2R1A/UBA52/ORC5/PSMF1/PSMD14/PPP2CA/PSMD4/MNAT1/PSMD12/SEM1/LIN54/PSMC4/E2F4/PSMB4/DYRK1A/PSMB3/RPA2/PSMD9/PSMD13/MCM4/LIN9/MAX/CKS1B/RBBP4/E2F3/PSMD3/PPP2R1B/PSMD8/E2F6	AG-IMP1_MYCN	149	78	0.52
REACTOME_PI3K_EVENTS_IN_ERBB4_SIGNALING	10	0.493677	1.91072	0.00672342	0.0159712	0.00696556	4458	tags=70%	list=21%	signal=56%	EREG/NRG1/BTC/NRG3/HBEGF/PIK3R1/NRG2	AG-IMP1_MYCN	10	7	0.7
ZWANG_EGF_PERSISTENTLY_UP	33	0.278266	1.85632	0.00672364	0.0159712	0.00696556	7738	tags=62%	list=36%	signal=40%	RBFOX1/IHO1/TMTC1/RNF227/CPA4/PRUNE2/THEGL/LANCL2/TCEA2/FAM169A/RADX/CCDC149/KLHL7/DYNC1LI1/HMGCR/CYP51A1/FAM98A/NSDHL/CALU/RHOBTB2/PUS10	AG-IMP1_MYCN	34	21	0.62
REACTOME_SARS_COV_2_HOST_INTERACTIONS	187	0.121462	1.91193	0.00673716	0.0159964	0.00697658	10362	tags=75%	list=48%	signal=39%	IFNA1/IFNA8/IFNA4/IFNA6/IFNA17/IFNA13/IFNA21/IFNA5/IFNA16/IFNA2/IFNA10/IFNA14/IFNA7/HLA-E/NUP210/IL17F/SEC13/GEMIN4/AKT3/KPNA2/NUP93/KPNA2/NUP37/NUP62/POM121/POM121C/RPS27/YWHAH/RPS3/RPS26/RPSA/RPS13/YWHAG/SNRPF/RPS15/SNRPD1/TKFC/RPS6/RPS7/RPS14/NUP42/SNRPE/RPS25/RPS19/SNRPD3/UBB/NUP155/RPS8/FAU/RPS2/HSP90AB1/RPS28/RPS24/GEMIN8/NUP107/RPS20/HSP90AA1/RPS21/RPS4X/NUP58/NUP54/NUP43/RPS23/RPS27/RPS3A/RPS9/NUP205/GEMIN2/RPS16/CNBP/YWHAQ/UBC/TAB2/UBA52/SAR1B/SMN2/SMN1/RPS11/YWHAE/TAB1/NUP88/PDPK1/RPS5/UBE2N/VPS18/YWHAZ/RPS29/VPS16/TOMM70/NLRP3/NUP85/SEC24A/SEC24C/AAAS/VPS33A/LARP1/YWHAB/SEC23A/IFNA5/IFNA6/IFNA2/IFNA10/IFNA16/IFNA14/IFNA21/IFNA7/IFNA13/IFNA8/IFNA1/IFNA17/IFNA4/IFNA7/IFNA21/IFNA10/IFNA17/IFNA1/IFNA14/IFNA5/IFNA4/IFNA16/IFNA2/IFNA8/IFNA13/IFNA6/IFNA5/IFNA21/IFNA6/IFNA2/IFNA8/IFNA7/IFNA10/IFNA17/IFNA16/IFNA13/IFNA14/IFNA4/IFNA1/IFNA4/IFNA21/IFNA2/IFNA5/IFNA14/IFNA10/IFNA7/IFNA17/IFNA16/IFNA13/IFNA1/IFNA8/IFNA6/IFNA10/IFNA7/IFNA13/IFNA6/IFNA1/IFNA2/IFNA5/IFNA4/IFNA14/IFNA21/IFNA17/IFNA16/IFNA8/IFNA17/IFNA16/IFNA4/IFNA14/IFNA1/IFNA5/IFNA6/IFNA13/IFNA21/IFNA2/IFNA7/IFNA10/IFNA8/IFNA1/IFNA10/IFNA7/IFNA16/IFNA6/IFNA8/IFNA14/IFNA4/IFNA5/IFNA21/IFNA17/IFNA2/IFNA13/IFNA13/IFNA2/IFNA1/IFNA5/IFNA10/IFNA6/IFNA8/IFNA16/IFNA7/IFNA14/IFNA4/IFNA17/IFNA21/IFNA5/IFNA7/IFNA4/IFNA10/IFNA21/IFNA8/IFNA6/IFNA17/IFNA14/IFNA13/IFNA2/IFNA1/IFNA16/IFNA17/IFNA5/IFNA10/IFNA8/IFNA6/IFNA13/IFNA4/IFNA1/IFNA2/IFNA7/IFNA16/IFNA21/IFNA14/IFNA7/IFNA2/IFNA16/IFNA17/IFNA5/IFNA6/IFNA10/IFNA13/IFNA21/IFNA1/IFNA8/IFNA4/IFNA14/IFNA4/IFNA21/IFNA16/IFNA2/IFNA14/IFNA8/IFNA13/IFNA5/IFNA1/IFNA10/IFNA7/IFNA17/IFNA6/IFNA10/IFNA14/IFNA1/IFNA6/IFNA8/IFNA21/IFNA4/IFNA13/IFNA2/IFNA5/IFNA16/IFNA17/IFNA7/IFNB1/IL17A	AG-IMP1_MYCN	204	269	1.32
XU_CREBBP_TARGETS_DN	36	-0.281623	-2.00422	0.0067639	0.0160531	0.00700128	7722	tags=64%	list=36%	signal=41%	TPR/ANKRD17/TGFB1/ARF6/RAB14/ALDH1A3/ERCC2/DIAPH1/RELB/PER2/ANP32A/OCEL1/NR1H2/CASP9/CCR6/ETS1/GSN/ADGRE5/HSD11B1/CIITA/CCR7/FCER2/GABRG3	AG-IMP1_MYCN	40	23	0.58
KIM_MYC_AMPLIFICATION_TARGETS_UP	187	-0.120706	-1.9388	0.00678859	0.0161048	0.00702383	8492	tags=53%	list=39%	signal=32%	CYCS/MRPL50/PEMT/AP5M1/ABCC3/RRP9/XPC/ODC1/NEK3/PSMG1/EIF2S2/MRPL13/DDX18/CYP7B1/HPRT1/DAP3/PGM2/LAMB1/MRPS23/AQP3/TRMT10C/LRRC28/RAB8B/PFAS/NAA30/IRF2/GAB1/NUDT11/ENO1/ATP5F1B/SUCLG1/RHOB/MRPS34/LYAR/ITGA4/WDR41/EIF3J/PUS7/FASTKD1/PAICS/NDUFAF2/PCOLCE2/SGCD/TTC7B/ENO1/PGRMC1/IDH3A/DHX33/COX6B1/LRPPRC/PRPS1/C1QTNF1/NME2/RPS27L/PARK7/PNP/EIF3J/DKC1/ANGPTL2/ALDH3A2/RIOX2/RAPGEF5/CEP152/SLC16A1/PHKA1/CTNNAL1/SLC25A39/PRRG1/AKAP13/CX3CR1/NDUFS1/MRPL36/DAG1/PDHA1/SHC3/SLC19A2/AKR1B1/PRDX6/TMEM64/LYPLA1/TMEM38B/CITED4/PNP/RIN2/GALK2/FAM241A/EEF2K/KLHL29/ALOX5AP/AGL/LRRK2/FUT4/ARHGEF6/OLIG2/ACLY/LAT/ST6GALNAC2/ETFA/AIFM1/VEGFD/MYC/LTF/NEUROD4	AG-IMP1_MYCN	202	103	0.51
SA_REG_CASCADE_OF_CYCLIN_EXPR	11	0.468558	1.85778	0.00679366	0.0161099	0.00702608	5589	tags=73%	list=26%	signal=54%	CCNA1/CCNE1/CCNA2/CDKN1B/CCNE2/CCND1/CDK4/E2F2	AG-IMP1_MYCN	13	8	0.62
CROONQUIST_STROMAL_STIMULATION_DN	11	-0.465966	-1.89256	0.00680741	0.0161356	0.00703729	7608	tags=82%	list=35%	signal=53%	ANKRD17/GNA13/RHOBTB3/YY1/CCR8/NFKB2/ZNF217/TRIM25/JCHAIN	AG-IMP1_MYCN	13	9	0.69
WAKABAYASHI_ADIPOGENESIS_PPARG_BOUND_36HR	29	-0.297338	-1.94396	0.00681834	0.0161523	0.00704457	8477	tags=69%	list=39%	signal=42%	TRIT1/ZNF326/MDM2/CLINT1/MTOR/CUEDC1/SH3GLB1/KAT14/DYNLRB1/LGALS3BP/EXOC6/CALCOCO1/OXSM/ALDH9A1/NGLY1/CREB3L4/CHUK/ACYP2/TOB1/MEF2C	AG-IMP1_MYCN	29	20	0.69
REACTOME_PHASE_4_RESTING_MEMBRANE_POTENTIAL	18	0.366734	1.8219	0.00682026	0.0161523	0.00704457	5281	tags=61%	list=24%	signal=46%	KCNK7/KCNK15/KCNK10/KCNK12/KCNK13/KCNK16/KCNK9/KCNK18/KCNK4/KCNJ12/KCNK1	AG-IMP1_MYCN	19	11	0.58
WANG_IMMORTALIZED_BY_HOXA9_AND_MEIS1_DN	24	-0.34136	-2.01364	0.0068823	0.0162923	0.00710562	6131	tags=62%	list=28%	signal=45%	GEM/CD93/IL7R/LY86/TSC22D1/EBF1/CD244/ERG/CD34/NRIP1/CD27/CALCRL/FLT3/PTPRCAP/ITGB7	AG-IMP1_MYCN	24	15	0.62
KEGG_VASCULAR_SMOOTH_MUSCLE_CONTRACTION	111	0.157189	1.96026	0.00691174	0.0163411	0.00712691	5016	tags=36%	list=23%	signal=28%	AVPR1B/MYLK2/ADRA1B/CALML3/PLA2G1B/ACTG2/PLA2G4E/ADCY8/PLA2G12B/CALML5/ADCY1/KCNMB4/ADCY2/RAMP1/CALML5/GUCY1B1/PLA2G2E/PRKCA/GUCY1A1/PLCB4/MYL6B/ACTA2/PRKCG/PRKCE/KCNMB1/CACNA1D/PRKCB/PPP1R14A/ADCY5/EDNRA/PRKG1/KCNMA1/PLA2G2C/PRKACB/PLA2G3/GNAS/BRAF/GUCY1A2/ADCY3/JMJD7-PLA2G4B/PLA2G4B/ARAF/MYH11/AGTR1	AG-IMP1_MYCN	115	44	0.38
CASORELLI_APL_SECONDARY_VS_DE_NOVO_UP	39	-0.261013	-1.93916	0.00691174	0.0163411	0.00712691	8213	tags=67%	list=38%	signal=42%	LAMC1/CNIH4/ARHGEF40/GCA/CSGALNACT1/TM6SF1/DPM3/CLU/HDAC4/NAGPA/EVI2B/ENTPD1/TGFA/ANXA5/MAVS/MCTP2/CPQ/SLFN12/FCGRT/TMEM35B/FZD2/MTARC1/SLFN12/HP/SLFN12/PLAAT3/PTGER2/CAPN3/SLFN12	AG-IMP1_MYCN	39	29	0.74
ABE_INNER_EAR	39	0.261133	1.88938	0.00691174	0.0163411	0.00712691	7656	tags=61%	list=35%	signal=39%	UTY/FOXD1/COL9A1/APOD/WNK2/RPL32/PLEKHB1/MIA/CA14/USP11/FBXO2/CRYM/NENF/SELENOM/MGP/RPS15/OTOR/USH1C/RPL35/LHFPL6/RPL35/UBA52/RPS11/RPS5/RPL28	AG-IMP1_MYCN	43	25	0.58
JOHNSTONE_PARVB_TARGETS_1_DN	57	-0.218235	-1.95143	0.00693471	0.0163885	0.00714756	8556	tags=63%	list=40%	signal=38%	C5orf24/RBPJ/LIFR/TNC/RAB28/NAA15/PPP2R5C/INSIG1/RBMS1/ACOT13/UVSSA/DMXL1/CTSB/HSPA1B/HSPA1A/KIAA0232/LIMCH1/SHC3/ADH5/DSE/MYO10/ETV1/PTN/PHACTR2/QKI/LNPEP/RELL1/SEC24D/SLC25A37/SLC12A2/PTGER4/HSPA1B/HSPA1A/BICC1/GPX8/FAT1/GPAT3	AG-IMP1_MYCN	64	37	0.58
NOUZOVA_METHYLATED_IN_APL	58	0.213019	1.91021	0.00694408	0.0164036	0.00715417	8439	tags=58%	list=39%	signal=36%	IRX1/TAC1/VSTM2A/GDNF/TRHDE/CDH26/TTBK1/SSTR2/CTXN2/CPVL/EPHA5/HAND1/DNAJB5/ADGRL3/KCNA4/PCDHGB6/MMP16/SLC7A8/EFNA5/ZNF582/LCOR/SETBP1/RUNDC3B/CADM1/NIPAL3/VPS8/SUSD5/KLF11/ZNF180/ARRDC2/RRP15/PUS10/ENTPD7/RARB/MCTS1	AG-IMP1_MYCN	66	35	0.53
REACTOME_EARLY_SARS_COV_2_INFECTION_EVENTS	33	-0.277108	-1.90669	0.00695338	0.0164186	0.00716071	8418	tags=65%	list=39%	signal=40%	BECN1/RB1/CHMP7/CHMP2A/PIK3C3/UVRAG/PIK3R4/CHMP3/CHMP4B/CHMP2B/GPC3/VCP/SDC3/HSPG2/FURIN/TMPRSS2/HAVCR1/NRP1/SDC2/ACE2/GPC4/GPC5/HAVCR1/CHMP4C	AG-IMP1_MYCN	37	24	0.65
RODWELL_AGING_KIDNEY_NO_BLOOD_UP	204	-0.12074	-2.00934	0.00698025	0.0164751	0.00718532	8317	tags=52%	list=39%	signal=32%	SOCS3/ABCC3/TPM1/AIDA/P4HB/RBP1/MRAS/WFDC2/TNC/AXL/B3GAT3/DLGAP1/TMPRSS4/PHLDA3/RPN2/RARRES1/POLE4/PROM1/PCDHA9/PKIB/HIKESHI/PXDN/LEPROT/LIX1/SYMPK/ITGA1/KIRREL1/FIBIN/DPP3/TRIM47/SMPD2/TMEM200A/COL5A1/CRELD2/ZCCHC24/C1S/NNMT/HOMER3/SETD7/SERPING1/CHRNA3/SLC46A3/NR2F1/SYTL2/BHLHE41/ANTXR1/RPS27L/TXNDC5/SLC40A1/NFIX/RAB34/ACER3/VTCN1/SERPINH1/MRC1/TIMP1/ITM2C/STAB1/GGT5/CTHRC1/ISLR/SPON1/VEGFC/C1S/FEZ2/PGGHG/MMP11/C1R/OSMR/MYOF/HAVCR1/CYFIP1/CDH6/CDC42EP1/DKK3/DRAM1/TMEM243/MOXD1/CAVIN1/CDH11/C4A/PDGFC/GPX8/C1R/PPP1R14B/TFPI/LACC1/ATL3/SLC1A3/C7/ZEB2/RNF213/MGLL/CDO1/AEBP1/CFB/ANTXR2/LUM/TNFRSF11B/ABI3BP/CLDN1/HAVCR1/AMBP/A2M/C3/SOAT1/TPSAB1/LTF/PIGR/TPSAB1	AG-IMP1_MYCN	224	110	0.49
REACTOME_COOPERATION_OF_PDCL_PHLP1_AND_TRIC_CCT_IN_G_PROTEIN_BETA_FOLDING	35	0.277712	1.90695	0.00700367	0.0165163	0.00720331	6349	tags=57%	list=29%	signal=40%	GNG4/GNG3/RGS9/GNG8/GNG10/GNG2/RGS7/GNB3/GNB4/CCT7/GNB2/CCT2/TCP1/CCT5/GNB5/RGS11/CCT8/CCT3/CCT4/CCT6A	AG-IMP1_MYCN	38	20	0.53
BOYLAN_MULTIPLE_MYELOMA_C_CLUSTER_DN	28	0.302628	1.85022	0.00700367	0.0165163	0.00720331	5810	tags=55%	list=27%	signal=40%	SERPINB1/SERPINB1/SLC7A11/IRS2/B4GALT6/SPP1/SARAF/RGS1/EGLN3/EID2/AIG1/KLF7/TRIM34/AK7/ZBTB10/SAT1/KLF6	AG-IMP1_MYCN	32	17	0.53
WP_MAPK_AND_NFKB_SIGNALING_PATHWAYS_INHIBITED_BY_YERSINIA_YOPJ	12	-0.445656	-1.89709	0.0070153	0.0165367	0.00721221	6575	tags=75%	list=30%	signal=52%	MAPK1/IKBKB/TRAF6/MAP3K14/MAP3K1/IKBKG/NFKB1/RRAS/CHUK	AG-IMP1_MYCN	12	9	0.75
REACTOME_P2Y_RECEPTORS	11	-0.465502	-1.89067	0.00701903	0.0165385	0.00721299	7618	tags=82%	list=35%	signal=53%	P2RY14/LPAR6/P2RY12/P2RY6/P2RY1/GPR17/P2RY13/LPAR4/P2RY10	AG-IMP1_MYCN	12	9	0.75
GRAHAM_NORMAL_QUIESCENT_VS_NORMAL_DIVIDING_UP	55	-0.228874	-2.0306	0.0070239	0.0165429	0.00721493	3707	tags=43%	list=17%	signal=36%	KYNU/ALOX5/OPTN/SVIL/NR4A2/H2AC18/ALDH1A1/TNFSF4/CXCL10/PTPRC/NRIP1/RBPMS/NFAT5/CYTIP/NIBAN1/TFPI/MPZL2/CCL19/IL18R1/GBP2/TNFSF10/CXCL13/ALDH1A1/GBP2/VNN1	AG-IMP1_MYCN	64	25	0.39
WP_COPPER_HOMEOSTASIS	43	-0.251998	-1.9625	0.00703818	0.0165695	0.00722653	7627	tags=62%	list=35%	signal=40%	MDM2/JUN/FOXO3/PTEN/ATP7A/COMMD1/MTF1/TP53/SLC11A2/SCO1/SOD1/ADAM9/SP1/AKT1/ADAM17/XIAP/ATOX1/PIK3CA/COX17/CCS/FOXO1/SLC31A2/COX17/STEAP3/XAF1/STEAP4/SOD3/STEAP2	AG-IMP1_MYCN	53	28	0.53
HOLLEMAN_VINCRISTINE_RESISTANCE_ALL_UP	27	0.317344	1.88549	0.00707371	0.0166461	0.00725994	7548	tags=66%	list=35%	signal=43%	KCNN1/RUFY3/PISD/CREB3L2/PTP4A3/LBH/KPNA2/KPNA2/MXD1/FKBP1A/TRIM24/WIPF2/KDM4B/YRDC/ARHGAP32/CALU/EPOR/ZNF512B/GNS	AG-IMP1_MYCN	27	19	0.7
REACTOME_NEGATIVE_REGULATORS_OF_DDX58_IFIH1_SIGNALING	30	-0.306445	-2.04231	0.00714516	0.0167991	0.00732665	6346	tags=58%	list=29%	signal=41%	RNF216/TRAF3/TBK1/UBE2L6/ITCH/RNF125/ATG5/CYLD/NLRX1/MAVS/UBA7/IRF3/IKBKE/NLRC5/ISG15/TRIM25/IFIH1/DDX58	AG-IMP1_MYCN	35	18	0.51
AZARE_NEOPLASTIC_TRANSFORMATION_BY_STAT3_UP	114	-0.157147	-1.94784	0.00714778	0.0167991	0.00732665	3999	tags=32%	list=19%	signal=26%	PRSS2/PRSS3/PRSS2/PRSS3/PRSS2/PRSS3/CALML3/NEFL/CPS1/ELAVL2/CA12/IGF2/SPOCK1/PRSS3/PRSS2/ITGB6/FEZ1/FST/CALB1/DPYSL3/SCG5/NSG1/PCDH7/CSF3/OAS1/SERPINE2/MAP1B/GPX3/SNRPN/FN1/DUSP4/PRSS3/PRSS2/HRH1/COL5A2/PID1/PLK2/CRYBB2/GREM1/ARMCX2/THBS1/KCNMA1/PRNP	AG-IMP1_MYCN	126	43	0.34
JIANG_HYPOXIA_NORMAL	195	-0.117973	-1.93442	0.00714651	0.0167991	0.00732665	8586	tags=53%	list=40%	signal=32%	SIRPA/CDC34/NARS1/RDH14/UBE2E1/NFKBIA/MVK/PKD1/CORO1A/ORMDL1/HSPA5/SERTAD2/LAMC1/KCMF1/DCAF6/P4HB/NIT1/CANX/IFNGR1/EIF2S2/TRNAU1AP/PI4K2A/SLC30A1/NMT1/PSMD6/GTPBP2/FAM162A/SERGEF/SRRM2/HIF1A/ITGB4/STAU1/GRB10/SGCE/SESN2/CSDE1/HOXA4/ZBTB47/MSMO1/SNX4/HDHD5/BNIP3L/SIRPA/KPNA4/RNF114/YPEL5/STBD1/MCL1/TMEM30A/RER1/SLC30A9/BNIP3/SDCBP/FBXO8/SIRPA/ASPH/DDX41/SOD2/PLCD1/GRSF1/CDC34/SNTA1/UGP2/NEK6/CDK8/PSMB10/CPD/ATP1B3/OBSL1/BLVRB/NDRG2/WAPL/CDC42/UPP1/NUPR1/STXBP2/RIPK4/LRP1/TGM2/GNPDA1/ZNF395/MAP1LC3A/ANGPTL4/LSR/SCD/SIRPA/AGPAT2/PTPRU/SNX9/TCEA3/PLIN2/RAB20/CAV1/GM2A/FASN/PDGFC/MAGT1/DHCR7/GADD45B/CHPT1/TSKU/ANXA4/DPP4/NT5E/PLOD2/ARHGAP8/IL9R	AG-IMP1_MYCN	200	107	0.54
KEGG_DRUG_METABOLISM_OTHER_ENZYMES	44	-0.250901	-1.97652	0.00715962	0.0168198	0.00733568	8822	tags=74%	list=41%	signal=44%	UGT1A10/UGT1A9/UGT1A7/UGT1A8/UGT1A7/UGT1A10/UGT1A9/UGT1A8/UGT1A9/UGT1A10/UGT1A8/UGT1A7/UGT2A1/GMPS/HPRT1/UCKL1/UCK1/UPP2/GUSB/UGT1A6/UMPS/UPP1/TK2/CES2/UPB1/CES2/UGT1A6/UGT1A6/UGT1A4/UGT1A3/UGT1A5/CYP3A5/CYP3A4/CYP3A43/CYP3A7/CES1/CES1/CES2/DPYD/XDH/UGT1A3/UGT1A5/UGT1A4/CES1/CYP2A7/CYP2A13/CYP2A6/CES2/CES2/UGT2A3/CES1/CYP2A7/CYP2A13/CYP2A6/UGT1A1	AG-IMP1_MYCN	51	55	1.08
REACTOME_PI_METABOLISM	83	-0.182313	-1.96786	0.00716453	0.0168242	0.00733761	8563	tags=57%	list=40%	signal=35%	ENPP6/PIK3C2B/GDE1/PIK3CD/SBF2/RAB5A/PNPLA6/VAC14/PI4K2A/PITPNB/ARF1/PIK3C3/TNFAIP8L1/MTMR2/PTEN/PI4KB/RAB14/PIK3R4/OCRL/TNFAIP8/PI4K2B/PLEKHA8/RUFY1/PTPN13/FIG4/INPP5K/MTMR1/PIK3C2A/PIP4K2C/PIKFYVE/MTMR12/TNFAIP8L3/SACM1L/PIP5K1B/PIP4K2A/PIK3CB/INPP5D/PLEKHA2/PIK3CA/INPP4B/SYNJ2/MTMR10/PIK3CG/MTM1/PNPLA7/PIK3C2G/PIK3R6/BMX	AG-IMP1_MYCN	84	48	0.57
YAMASHITA_LIVER_CANCER_STEM_CELL_UP	46	-0.239314	-1.91935	0.00718873	0.0168739	0.00735928	4700	tags=46%	list=22%	signal=36%	MERTK/GADD45A/SMAD5/BAK1/MYLK/SOX9/PLCB1/IGF1/MMP11/RARG/MAP3K5/FGFR3/CLDN4/CLDN2/ITGB5/PIK3C2G/ESR1/GRB7/PRKCD/CLDN1/UBD/MAPK13	AG-IMP1_MYCN	47	22	0.47
WP_FOXP3_IN_COVID19	15	-0.425291	-2.00121	0.00720743	0.0169035	0.0073722	6814	tags=75%	list=32%	signal=51%	FOXP3/IL2RG/CD80/IL7R/IL6R/CD28/STAT5B/STAT5A/IL6ST/IL2/IL2RB/IL2RA	AG-IMP1_MYCN	15	12	0.8
BIOCARTA_CK1_PATHWAY	15	0.424536	1.9651	0.00720743	0.0169035	0.0073722	8110	tags=80%	list=38%	signal=50%	CDK5R1/DRD1/PRKAR1B/DRD2/PRKACB/CDK5/PRKAR2A/PPP3CA/PRKAR1A/PPP2CA/PPP1R1B/CSNK1D	AG-IMP1_MYCN	16	12	0.75
GROSS_HYPOXIA_VIA_ELK3_DN	152	-0.131747	-1.93278	0.00721939	0.0169244	0.00738132	8679	tags=55%	list=40%	signal=33%	ZNF330/TXNL1/PLEK/NFKBIA/ZNF398/RBPJ/RPS6KA5/HSPA5/PDLIM4/TNC/RIOK1/FBXO42/SKIL/PRDX5/PIM3/ACBD3/USP47/SRGN/HAX1/SCAF11/CD44/SPRY2/JAG1/ENO1/RABGEF1/RAMP3/SMOX/ENO1/APBA3/EPS15/ANPEP/CD93/PTBP3/PRDM2/IL13RA1/GADD45A/PFKFB3/PRKG2/DUSP2/GZF1/NEDD9/ASCC2/TRAF6/TRPS1/SLPI/MYH9/UPP1/TSHZ1/MAP3K1/IRGM/CACNA1H/LILRB4/ADIPOR2/VEGFA/LILRB4/DHRS9/SAMSN1/ACAP2/ETS1/CAVIN3/PDLIM5/CXCL10/LAMP2/PTGER4/ZBTB20/ATF1/AFF1/TGIF1/LILRB4/FGD6/CEBPB/TCIM/THBD/GBE1/TIAM2/LHX9/IRGM/EHF/ACSL4/MYC/LILRB4/CTH/IRGM/GJA1/OAS2/ITGA6/C3/HOXB9	AG-IMP1_MYCN	155	88	0.57
SASSON_RESPONSE_TO_GONADOTROPHINS_UP	82	-0.177561	-1.91435	0.00722368	0.0169274	0.00738259	8554	tags=57%	list=40%	signal=34%	PSMC3/STIP1/GDE1/RAB5A/RAB2A/ACP2/RAB1A/ACTR2/PSMD1/RAB14/POP5/RHOB/ALPL/GDI2/PRKX/MSMO1/PTP4A1/BNIP3L/PGRMC1/BAD/CDK16/NLK/ARHGAP35/GK/DDX41/CREBL2/MAP3K7/UPP1/SGK1/PHKA2/CASP9/GRK5/TMBIM6/ITPR1/BAG1/TFPI2/PLPP1/MAP3K5/HSD11B1/PTPN21/PLIN3/DHCR7/CDC42EP4/HSD3B1/HSD3B2/ARHGEF5/GPRC5B/HSD3B2/HSD3B1/CYP11A1/HSD3B1/HSD3B2/STAR/HSD3B1/HSD3B2	AG-IMP1_MYCN	86	55	0.64
WP_TYPE_I_COLLAGEN_SYNTHESIS_IN_THE_CONTEXT_OF_OSTEOGENESIS_IMPERFECTA	33	-0.275901	-1.89839	0.00725085	0.0169839	0.00740723	8444	tags=67%	list=39%	signal=41%	COLGALT1/PLOD1/P4HB/BMP1/P3H2/FKBP10/CREB3L1/MBTPS1/LRP6/WNT1/FZD1/PPIB/SERPINH1/SERPINF1/CRTAP/P3H1/ITPR1/LRP5/TMEM38B/IFITM5/PLOD2/TNFRSF11B	AG-IMP1_MYCN	33	22	0.67
VALK_AML_CLUSTER_2	24	-0.340631	-2.00934	0.00726253	0.0170041	0.00741604	7046	tags=65%	list=33%	signal=44%	TRIM16/JAG1/GRB10/CCL1/LPIN1/CLU/PLA2G4A/LAPTM4B/PDE3B/CCL1/PLS1/KCNK5/PIM1/HOXA5/HOXB2/DOCK1/IL2RA	AG-IMP1_MYCN	29	17	0.59
TONKS_TARGETS_OF_RUNX1_RUNX1T1_FUSION_MONOCYTE_DN	46	-0.238757	-1.91489	0.00733927	0.0171765	0.00749125	4712	tags=46%	list=22%	signal=36%	SMARCA2/S100B/PTGER3/STK17B/PTPN22/ENTPD1/NR4A2/CCR6/ROCK2/HDC/SDC2/GM2A/FGL2/CASP8/IRF4/CYP1B1/KAT2B/RGS2/LTB/ITGB7/CPA3	AG-IMP1_MYCN	56	21	0.38
WP_VITAMIN_A_AND_CAROTENOID_METABOLISM	43	-0.250602	-1.95163	0.00741455	0.0173454	0.00756489	9159	tags=68%	list=42%	signal=39%	RDH8/RPE65/SDR16C5/RDH10/RBP1/RXRB/LRAT/MAPK1/SULT1A1/ALDH1A3/RDH5/LPL/RXRA/BCO2/DGAT1/RETSAT/RBP4/ALDH1A1/RARG/RBP7/RLBP1/DHRS3/CD36/CYP2E1/CYP26A1/ADH4/SCARB1/ALDH1A1/ALDH1A2/ADH1A	AG-IMP1_MYCN	43	30	0.7
WP_NOCGMPPKG_MEDIATED_NEUROPROTECTION	45	0.239928	1.88475	0.00742898	0.0173718	0.00757642	2986	tags=36%	list=14%	signal=31%	GRIN2A/GRIN2B/CNGA3/NPPA/NEFL/ACTN2/CAMK2A/CNGB1/GRIN1/CAMK2B/PDE3A/DLG4/GUCY1B1/GUCY1A1/NPPB/PDE2A/GRIN2D	AG-IMP1_MYCN	47	17	0.36
REACTOME_TRAFFICKING_AND_PROCESSING_OF_ENDOSOMAL_TLR	11	-0.463319	-1.88181	0.00744368	0.0173989	0.00758822	5703	tags=73%	list=26%	signal=54%	CTSS/HSP90B1/CTSB/TLR7/UNC93B1/TLR8/TLR9/TLR3	AG-IMP1_MYCN	13	8	0.62
PID_HDAC_CLASSII_PATHWAY	33	0.273904	1.82722	0.00745846	0.0174261	0.00760009	7832	tags=64%	list=36%	signal=41%	HDAC9/TUBB2A/HDAC11/GATA2/GNG2/HDAC5/RANGAP1/TUBA1B/BCOR/ANKRA2/CAMK4/HDAC6/NR3C1/HSP90AA1/NCOR2/XPO1/GRK2/YWHAE/HDAC3/GNB1/UBE2I	AG-IMP1_MYCN	34	21	0.62
BILD_HRAS_ONCOGENIC_SIGNATURE	227	0.111594	1.94149	0.00746172	0.0174264	0.00760022	4686	tags=31%	list=22%	signal=25%	GK/DENND2C/SEMA4B/SOCS1/DLST/DLL1/ZKSCAN8/HPSE/ARHGAP27/PNPLA8/TNFRSF10B/EFNB1/MAST4/TSC22D1/TIMP1/LHFPL2/ELK3/SREK1IP1/UPP1/NIPAL1/FBXO9/EPHA2/DUSP6/GLTP/BMP2/BCL6/SLC9A1/ITPRIP/TGFA/KLF5/FOXQ1/VEGFA/PHACTR4/MYD88/TMTC3/PVR/TOR1AIP1/SESN3/MID1/CDCP1/ANGPTL4/TMEM154/PIM1/TNS4/NAMPT/MRGPRX3/CLCF1/ADAMTS5/DENND2B/TFPI2/SMTN/MTUS1/CHST11/LYN/ABCA1/CD274/HOXC6/H1-4/SYNE3/MRGPRX3/PALMD/G0S2/GAS1/ADRB2/CYP1B1/NFIB/CYP2R1/NT5E/ERN1/TBX3/GPAT3/SERPINB1/IL13RA2/MRGPRX3/MRGPRX3/TMEM45B/FGFR2/MRGPRX3	AG-IMP1_MYCN	251	78	0.31
DELPUECH_FOXO3_TARGETS_UP	61	-0.206851	-1.91747	0.00748899	0.0174827	0.00762479	3687	tags=38%	list=17%	signal=32%	DUSP6/SERPINB8/BCL6/TGFA/KLF5/IGFBP6/PIK3CA/IGF1R/CDC14A/GSN/CDC42EP2/MVP/CD59/PLCG2/MAP3K5/SMPDL3A/SLC31A2/CAV1/GM2A/CD59/CLDN4/HPGD/GRB7/TST/KLK10	AG-IMP1_MYCN	65	25	0.38
IWANAGA_CARCINOGENESIS_BY_KRAS_UP	168	-0.13322	-2.05525	0.00749975	0.0175005	0.00763254	8325	tags=51%	list=39%	signal=31%	GDE1/ATP6V1C1/SMARCA5/EPHA1/POMGNT1/SOX2/C16orf91/VPS35L/COMMD3/CSNK1A1/WBP1/ZNF598/G2E3/TRAPPC2/PPP2R5C/OSGIN2/IFT43/STK38/COA8/FAM3C/SLA2/URI1/CREB3L1/TFCP2L1/CLU/INIP/HIPK3/SPINT1/BCL9L/ACKR4/ATRX/BOD1L1/TGOLN2/RNF123/IBSP/CDC40/MTMR1/ASPH/EIF4G3/FAM185A/LDHD/TSEN54/CDKL5/GOSR1/SLC16A1/UBE2Q2/GPBP1L1/PTGIR/DERL2/CTSZ/SCRG1/ADK/MRC2/DNM2/PEX7/PPP1R14C/RNF13/ECM2/FAM83G/SLC45A4/ADCY7/IGF1/ACBD5/FAM120A/MAL/PTGR2/LRG1/SCD/SCP2/SERPINB12/CHIA/MTUS1/KCNJ15/DNAH8/GIMAP6/CTSH/MAGI3/RAI14/TCIM/WNT5B/TGFBR2/DHCR7/GJA1/HNMT/KDF1/ME1/PC/SOAT1/EGFL6	AG-IMP1_MYCN	173	89	0.51
CREIGHTON_ENDOCRINE_THERAPY_RESISTANCE_4	282	0.101511	1.95797	0.00750409	0.0175032	0.00763375	8496	tags=49%	list=39%	signal=30%	CEP68/SIMC1/HAUS6/SGK3/DPY30/EHMT2/RAP2C/BYSL/SERTAD2/XYLT1/SIGMAR1/HMGN3/KCTD6/JADE1/SLC25A22/PSMG1/ZHX2/RFXANK/NPY5R/TRIM69/FYB2/ATRNL1/RPRD1A/TMEM164/RFX5/TPP1/ABAT/SERPINA3/DLG5/SPART/PKIB/FOXO3/ITGA2/FLNB/NPEPPS/APTX/KRTCAP3/RHOBTB3/MYBL1/GSTO1/DVL2/HSPA4/TIPARP/DOK7/LYAR/EMP2/TUBB6/METTL14/MRPL9/MPPED2/COX15/COL5A1/PUS1/HDHD5/EMC8/SH3BP5/AFAP1L2/SRI/MOCS2/NLN/NOS1AP/CDV3/NT5DC3/RNF183/RHOQ/PDCD4/SERPINA3/FANCG/SLC22A5/LAGE3/ZBTB41/PARP4/RAB31/TARS2/ASS1/COX6C/PLIN5/TNIP1/ZNF703/TTC37/CYB5A/LSM6/SAV1/AMFR/MRC2/RHBDF2/TBL1X/SLC19A2/NPY1R/RBBP8/PGR/CALHM6/GNPDA1/SPARC/RASA4/HR/MAVS/IGF1R/RPS6KA3/SEMA3F/PI15/LAMP2/DHTKD1/SMPDL3B/ADGRE5/NRIP1/RERG/SUSD3/AFF1/SULF1/IL27RA/PRKD3/SLC22A5/ADORA1/PRRT2/DLC1/ELOVL5/HPGD/PPP2R5A/PNPLA3/CYP1B1/DHCR7/TSKU/PAPSS2/EMP3/ADCY9/SERPINA3/SLC25A24/F12/MYC/SERPINA3/GREB1/CXCL12/SLC26A2/TST/HNMT/FAM227B/COL4A5/SERPINA3/FRK/SLC27A3/FGG/FCMR/SERPINA3/SERPINA5	AG-IMP1_MYCN	307	145	0.47
REACTOME_ASSEMBLY_OF_ACTIVE_LPL_AND_LIPC_LIPASE_COMPLEXES	19	-0.380976	-2.02132	0.00751666	0.0175179	0.00764012	5417	tags=65%	list=25%	signal=49%	MBTPS1/PCSK6/LIPC/LPL/FURIN/ANGPTL8/ANGPTL4/APOC2/APOA4/CIDEC/PCSK5/ANGPTL3/APOC2	AG-IMP1_MYCN	19	13	0.68
REACTOME_SUMOYLATION_OF_RNA_BINDING_PROTEINS	46	0.236839	1.88728	0.00751666	0.0175179	0.00764012	16013	tags=98%	list=74%	signal=25%	NUP210/PHC1/SEC13/CBX2/PCGF2/NUP93/NOP58/NUP37/NUP62/POM121/POM121C/NUP42/NUP155/NUP107/NUP58/NUP54/NUP43/NUP205/CBX8/NUP88/HNRNPK/UBE2I/RING1/NUP85/AAAS/HNRNPC/NUP58/BMI1/NUP160/SCMH1/NUP153/RAE1/RANBP2/TPR/NUP133/RNF2/NUP50/NUP214/PHC2/NUP188/NDC1/NUP35/SEH1L/NUP98/SUMO1/PHC3	AG-IMP1_MYCN	47	46	0.98
REACTOME_TP53_REGULATES_TRANSCRIPTION_OF_CELL_CYCLE_GENES	48	0.242244	1.9774	0.00755886	0.0176088	0.0076798	7823	tags=60%	list=36%	signal=39%	CCNA1/CDC25C/CCNB1/PLAGL1/CDK1/CCNE1/CCNA2/CDKN1B/PCBP4/E2F7/E2F8/AURKA/CCNE2/PLK2/PLK3/BTG2/PRMT1/CARM1/PCNA/ARID3A/CDKN1A/CNOT4/CNOT9/ZNF385A/CNOT6/TFDP1/CNOT11/CNOT7/E2F4	AG-IMP1_MYCN	49	29	0.59
WILLIAMS_ESR1_TARGETS_UP	25	0.324156	1.85749	0.00759406	0.017676	0.0077091	4235	tags=52%	list=20%	signal=42%	TUBA4A/FAM83D/CCNA2/HMGB2/BUB1/TFF1/TPD52L1/CDC20/CEP55/WDR62/THBS1/OLFM1/HSPB8	AG-IMP1_MYCN	26	13	0.5
WP_BASE_EXCISION_REPAIR	29	0.294091	1.8341	0.00759108	0.017676	0.0077091	8546	tags=67%	list=40%	signal=40%	UNG/NEIL3/POLE/LIG1/TDG/POLE2/MBD4/NEIL2/OGG1/POLD1/PCNA/FEN1/SMUG1/APEX1/LIG3/MPG/POLD4/POLB/POLD2/PARP2	AG-IMP1_MYCN	31	20	0.65
KEGG_RENIN_ANGIOTENSIN_SYSTEM	17	-0.388596	-1.95535	0.00767766	0.0178631	0.0077907	5586	tags=67%	list=26%	signal=49%	ANPEP/NLN/AGT/LNPEP/CTSG/ACE2/ENPEP/REN/MME/CPA3/CMA1/AGTR1	AG-IMP1_MYCN	17	12	0.71
REACTOME_SIGNALING_BY_HIPPO	20	-0.364989	-1.98278	0.00769278	0.0178908	0.00780277	8318	tags=76%	list=39%	signal=47%	LATS1/TJP2/AMOT/DVL2/STK4/MOB1B/AMOTL1/SAV1/STK3/WWTR1/WWC1/MOB1A/TJP1/LATS2/YAP1/AMOTL2	AG-IMP1_MYCN	20	16	0.8
REACTOME_MAPK_FAMILY_SIGNALING_CASCADES	316	-0.0964828	-2.01512	0.00771776	0.0179363	0.00782263	8604	tags=50%	list=40%	signal=30%	PSMA6/PSMC3/PSMC6/CDC14B/PSMC2/PSMB6/RAG1/ABHD17A/CSF2RA/NF1/LAMTOR3/PSMA5/FRS2/EGFR/ABHD17C/PSMB1/HSPB1/MRAS/GRB2/PDGFA/PSMD7/PSMB2/PSMB7/ARL2/PSMD6/RASA2/JUN/PSMA3/PSMC1/PSMD11/CSF2RB/PPP1CC/FYN/MMP2/PRKACA/SHOC2/PSMD1/FOXO3/PPP2R5C/PSME3/IL17RD/CSK/PSMA2/PSMD10/CUL3/GOLGA7/PSMA4/MAPK1/BRAP/MAP3K11/PSMD2/PSMA1/SPTBN1/PTPN3/PTPRA/RAC1/MARK3/ITGA2B/KSR1/FNTA/PPP2R5E/PSMB5/RASA3/TNRC6B/PAK2/MAP2K2/IL2RG/FLT3LG/RCE1/RANBP9/SPTBN5/JAK3/FGF18/LAMTOR2/PSMB11/PSME4/DLG3/FGF1/PRKCQ/VCL/PRKG2/MAPKAPK5/RASAL3/DUSP2/NCOA3/PSMD5/PTPN11/AGO3/PSME1/PSME2/RASA1/SHC1/PSMB10/ICMT/AGO1/MAPK12/JAK2/ABHD17B/CDC42/NRG4/DUSP6/IL6R/FGF2/TYK2/APBB1IP/ERBB2/SHC3/FGF17/PSME2/PIK3CB/TGFA/RASGRP4/RASA4/PIK3CA/PPP1CB/LYPLA1/CDC14A/DLG1/JAK1/CDC42EP2/PSMB8/PDGFB/AGO4/MOV10/RAP1A/IL6ST/IL2/FOXO1/IQGAP1/FGFR3/DLG2/PSMB9/ERBB4/TLN1/FGFR1/PTPN7/SPRED1/CDC42EP5/SPTA1/LAT/PPP2R5A/MET/KITLG/FGF16/CCND3/MYC/FLT3/RGL3/RASGRP3/FGF9/PSMA8/IL2RB/TEK/PSPN/PDGFRA/FGG/IL2RA/FGFR4/IL5RA/FGFR2	AG-IMP1_MYCN	327	160	0.49
REACTOME_CONSTITUTIVE_SIGNALING_BY_ABERRANT_PI3K_IN_CANCER	78	-0.18005	-1.88599	0.00771881	0.0179363	0.00782263	5537	tags=43%	list=26%	signal=32%	LCK/FLT3LG/CD80/FGF18/RAC2/VAV1/FGF1/PTPN11/RHOG/NRG4/FGF2/ERBB2/FGF17/PIK3CB/TGFA/CD28/PIK3CA/PDGFB/FGFR3/ESR2/ERBB4/FGFR1/PIK3AP1/MET/KITLG/FGF16/FLT3/ESR1/FGF9/TRAT1/PDGFRA/FGFR4/CD19/FGFR2	AG-IMP1_MYCN	78	34	0.44
BIOCARTA_NFAT_PATHWAY	47	0.239189	1.9184	0.00772318	0.017939	0.00782378	8166	tags=62%	list=38%	signal=38%	NPPA/F2/CAMK1G/PRKAR1B/GATA4/HAND1/EDN1/HAND2/ACTA1/PRKACB/HBEGF/PIK3R1/MAPK8/CAMK1/PPP3CB/CALM3/CAMK4/PRKAR2A/NFATC2/RAF1/CALM2/PPP3CA/PRKAR1A/HRAS/MAPK3/GSK3B/CALM1/CALR/MAP2K1	AG-IMP1_MYCN	51	29	0.57
BIOCARTA_EXTRINSIC_PATHWAY	11	-0.462759	-1.87953	0.00772724	0.0179409	0.00782462	3753	tags=64%	list=17%	signal=53%	F2R/F3/F10/SERPINC1/TFPI/PROS1/FGG	AG-IMP1_MYCN	13	7	0.54
REACTOME_CA_DEPENDENT_EVENTS	35	0.273783	1.87998	0.00773848	0.0179595	0.00783273	5817	tags=56%	list=27%	signal=41%	PDE1C/ADCY8/CAMK2A/ADCY1/ADCY2/CAMK2B/PRKAR1B/PRKCA/PRKCG/ADCY5/PRKACB/KPNA2/PDE1B/ADCY3/CAMKK1/KPNA2/NBEA/CAMK2G/CAMK4/PRKAR2A	AG-IMP1_MYCN	37	20	0.54
WP_METABOLIC_REPROGRAMMING_IN_PANCREATIC_CANCER	41	-0.263835	-2.00802	0.00778472	0.0180593	0.00787625	6425	tags=57%	list=30%	signal=40%	DLAT/SLC7A5/SLC43A1/CS/PGM3/TP53/HK2/PDHB/RPIA/SLC16A1/PDHA1/GLUD1/DLD/PDHX/BCKDHA/RPE/SLC1A5/FASN/ACLY/GPT/BCAT2/ME1/SLC16A4/SOAT1	AG-IMP1_MYCN	42	24	0.57
COATES_MACROPHAGE_M1_VS_M2_UP	81	-0.184892	-1.9745	0.00783152	0.0181527	0.00791699	8016	tags=56%	list=37%	signal=35%	HMGN3/FILIP1L/CRIM1/KCNJ10/AXL/BCKDHB/ZNF724/SLC7A7/PPP2R5C/RCBTB2/ZNF724/SRD5A3/GDA/HDDC3/PLXDC2/SLC35A1/P2RY13/ADA/AIF1/PTGER3/OCEL1/TIFAB/RAPSN/TOR3A/ARSB/FGD2/GLO1/TXNIP/ACSS1/TGFBI/MARCO/CXCR4/LAMA3/COMT/RAB10/CD59/RCN1/ALAD/ACYP2/CD59/PLBD1/PIK3AP1/ZNF724/ZNF724/SLCO2B1/MAF/PLAAT3/COLEC12/ABCA9/GJA1	AG-IMP1_MYCN	86	50	0.58
ZHU_CMV_24_HR_DN	81	-0.184827	-1.9738	0.00783152	0.0181527	0.00791699	4287	tags=40%	list=20%	signal=32%	TRAM2/ABL1/LAMB2/MYLK/MN1/LAMA4/IGFBP5/CD151/C1R/TIMP3/IGF1R/GPX1/TGFBR3/CDH11/SERPINB6/DDR2/C1R/ACO1/GAS1/CYP1B1/TNFRSF1A/RAB13/SERPINB6/ID2/CXCL12/PTGIS/ACKR3/HSD17B2/TNNI3/EFEMP1/MBL2/PDGFRA/CFD/SULT1E1	AG-IMP1_MYCN	84	34	0.4
BIOCARTA_AGR_PATHWAY	33	-0.272189	-1.87284	0.00784725	0.0181815	0.00792958	8524	tags=67%	list=39%	signal=40%	DVL1/EGFR/MUSK/UTRN/GIT2/JUN/MAPK1/RAC1/PAK2/ITGB1/PAK4/CTTN/RAPSN/CDC42/DAG1/SP1/LAMA4/DMD/LAMA2/LAMA3/ARHGEF6/CHRM1	AG-IMP1_MYCN	33	22	0.67
HUNSBERGER_EXERCISE_REGULATED_GENES	30	0.303647	1.92497	0.00785476	0.0181914	0.00793386	4247	tags=50%	list=20%	signal=40%	EGR4/VGF/NPTX2/SLC6A1/NPY/GABRR1/SYN1/EGR1/GPR37L1/CSF3/NTRK2/GAD1/MFGE8/MAGED1/GIT1	AG-IMP1_MYCN	31	15	0.48
CHEN_LVAD_SUPPORT_OF_FAILING_HEART_UP	95	0.162113	1.85514	0.00790152	0.018292	0.00797776	7876	tags=52%	list=36%	signal=33%	ANKRD2/TCAP/ANKRD1/METTL7A/DDAH1/AREG/METTL7A/SERPINE1/MYOM1/DEPP1/CD163/MTHFD2/DNAJB5/CSDC2/DIXDC1/IRS2/ATF3/CCN1/SLCO4A1/METTL7A/ZBTB16/CEBPD/CNN1/ACTA1/NFIL3/FHL1/CCN2/DDIT4/PER1/PIK3R1/BTG2/SNAI2/MAPRE2/AGTR1/RND3/FKBP5/KCNK1/ZFP36/XK/CDKN1A/ZNF189/TSC22D3/REV1/AOPEP/CALD1/POSTN/NCKIPSD/SYNPO2L/NID1/GADD45G/SLC38A2/MYOT	AG-IMP1_MYCN	102	52	0.51
MUELLER_METHYLATED_IN_GLIOBLASTOMA	37	0.270638	1.91155	0.00793894	0.018371	0.00801221	12708	tags=79%	list=59%	signal=33%	IFNA21/KRT17/NPTX2/SSX2/SSX1/SSX3/SERPIND1/AREG/SSX1/SSX2/SSX3/STAG3/LCN2/IER3/CLDN4/KRT19/FBXO2/LXN/MAST3/TES/SSX1/SSX2/SSX3/MMP13/CDA/DAZL/SSX1/SSX2/SSX3/SSX1/SSX2/SSX3/IFNA21/IFNA21/IFNA21/IFNA21/IFNA21/IFNA21/IFNA21/IFNA21/IFNA21/IFNA21/IFNA21/IFNA21/IFNA21/IL24/MAGEB2/SAP25/SSX2/SSX3/SSX1/SSX1/SSX3/SSX2/SSX1/SSX3/SSX2/SSX1/SSX3/SSX2/SSX3/SSX2/SSX1/SSX1/SSX3/SSX2/SSX1/SSX2/SSX3/SSX3/SSX2/SSX1/TES	AG-IMP1_MYCN	43	73	1.7
BLANCO_MELO_COVID19_SARS_COV_2_INFECTION_A594_CELLS_DN	70	-0.194311	-1.95178	0.00796473	0.018423	0.00803489	3529	tags=36%	list=16%	signal=30%	FAM222A/DPEP1/DIO2/VIL1/OLFML3/KCNK5/ADH6/KRT4/UPK3B/HABP2/HSPA1A/FASN/MYO1A/NEB/DHCR24/SLC25A10/CDKN2C/CCND3/SCARA5/ANKS4B/KLHDC7A/SLC26A9/FGFR4/PRODH2/RNF43/SERPINA6	AG-IMP1_MYCN	77	26	0.34
WP_MICRORNAS_IN_CARDIOMYOCYTE_HYPERTROPHY	81	-0.184384	-1.96906	0.00798069	0.0184522	0.00804764	4563	tags=38%	list=21%	signal=30%	HDAC4/FZD1/HDAC7/MAPK14/MAP3K14/CISH/CTF1/MYLK/FGF2/IKBKG/AKT1/PIK3CB/AGT/ROCK1/PIK3CA/CTNNB1/IGF1/NFKB1/LRP5/IGF1R/ROCK2/IL6ST/IKBKE/PIK3CG/FZD2/AKT2/CHUK/MAP2K3/WNT5A/NFATC4/MYLK3/FGFR2	AG-IMP1_MYCN	104	32	0.31
REACTOME_TRNA_PROCESSING_IN_THE_NUCLEUS	56	0.214538	1.8674	0.00803327	0.0185661	0.00809729	15423	tags=93%	list=71%	signal=27%	NUP210/RPP25/TSEN2/SEC13/NUP93/NUP37/NUP62/POM121/POM121C/RTCB/C2orf49/NUP42/POP7/CSTF2/NUP155/TRNT1/NUP107/NUP58/NUP54/NUP43/RTRAF/POP1/NUP205/FAM98B/NUP88/CPSF4/TSEN15/DDX1/NUP85/AAAS/NUP58/CLP1/NUP160/RPP38/NUP153/RAE1/RANBP2/TPR/NUP133/NUP50/NUP214/XPOT/NUP188/NDC1/NUP35/RPP40/POP5/RPP21/SEH1L/CPSF1/NUP98/RPP30/ELAC2	AG-IMP1_MYCN	59	53	0.9
KALMA_E2F1_TARGETS	11	0.463459	1.83756	0.00803668	0.0185662	0.00809736	5699	tags=73%	list=26%	signal=54%	TOP2A/RFC4/TYMS/MCM6/MCM2/POLD1/PCNA/FEN1	AG-IMP1_MYCN	11	8	0.73
ASTON_MAJOR_DEPRESSIVE_DISORDER_DN	152	-0.130865	-1.91984	0.00806046	0.0186134	0.00811794	6568	tags=46%	list=30%	signal=33%	PTK2B/SNX19/KIF1B/BBX/EP300/DDX11/AMD1/DYNC1LI2/MYO9B/PMP22/ZKSCAN1/PLAGL2/LITAF/PLPBP/NPC1/AMD1/SRSF10/RALA/UBE2A/ARHGEF10/FRMD4B/PRKCQ/TMEM87A/LPAR1/CDK8/SS18/JAM3/RDX/SYNGR2/SLC4A2/PPP2R3A/LILRA4/ADIPOR2/LILRA4/ASPA/PLLP/SYNJ2/TMBIM6/MAL/PDE8A/PPFIBP2/LAMP2/CDC42EP1/MAN2A1/FADS1/TMC6/LMO4/MOG/LILRA4/SLC31A2/PTP4A2/KIF13B/CDK18/TIAM1/WWP1/SORBS2/OLIG2/ACSM3/CRYBG3/KLRC1/LILRA4/FAM53B/LIPA/ENPP2/TMEM63A/LIPE/GPRC5B/COL4A5/CAPN3/KLRC1/KLRC1/KLRC1/PALM2AKAP2/KLRC1/KLRC1/FGFR2/FOLH1	AG-IMP1_MYCN	160	77	0.48
REACTOME_RNA_POLYMERASE_II_PRE_TRANSCRIPTION_EVENTS	79	0.180933	1.9071	0.00808461	0.0186614	0.00813888	16053	tags=93%	list=74%	signal=24%	TAF7/NELFCD/CCNK/POLR2D/TAF7L/MLLT3/NELFA/GTF2F2/POLR2F/TAF11/TAF5/GTF2E1/AFF4/EAF1/POLR2C/CTDP1/TBP/LEO1/POLR2I/POLR2J/ELOC/TAF3/GTF2E2/GTF2H5/MNAT1/POLR2G/TAF15/SUPT16H/GTF2A2/GTF2F1/CDK9/SUPT4H1/TAF10/WDR61/GTF2H4/GTF2H2/CTR9/IWS1/PAF1/NELFE/GTF2B/TAF7L/SUPT5H/CCNH/NELFB/CDK7/MLLT1/TAF9/GTF2H1/SSRP1/POLR2K/TAF1/TAF1L/GTF2A1/SUPT6H/TAF9/POLR2E/TAF9B/ERCC3/TAF6/RTF1/TAF4/TAF2/CCNT1/ELL/TAF4B/NCBP1/GTF2H3/POLR2A/CCNT2/CDC73/TCEA1/POLR2H/ERCC2/ELOA	AG-IMP1_MYCN	81	75	0.93
FONTAINE_THYROID_TUMOR_UNCERTAIN_MALIGNANCY_DN	26	-0.319136	-1.9864	0.00813235	0.0187483	0.00817675	4743	tags=45%	list=22%	signal=36%	PCSK6/VAV2/ATR/SLPI/HCLS1/LILRB3/LILRB3/CD38/KIZ/KLK2/IFITM3/PLCG2/CD274/LILRB3/S100A10/PTGES/LILRB3/KLK2/IL2RA/FRZB	AG-IMP1_MYCN	26	20	0.77
BRACHAT_RESPONSE_TO_METHOTREXATE_UP	22	-0.341855	-1.92383	0.00812728	0.0187483	0.00817675	8327	tags=74%	list=39%	signal=46%	ABLIM1/CD53/MDM2/TMEM185A/LPIN1/EI24/VMP1/CARHSP1/ADGRE1/TXNIP/LILRB4/CCNG1/LILRB4/H2AJ/TP53INP1/LILRB4/TOB1/LRRC2/ZFP36L1/LILRB4	AG-IMP1_MYCN	24	20	0.83
REACTOME_NUCLEOTIDE_EXCISION_REPAIR	106	-0.155039	-1.84973	0.00812986	0.0187483	0.00817675	17847	tags=98%	list=83%	signal=17%	ERCC8/LIG1/POLE2/RFC5/COPS7B/RFC3/XPA/RFC4/POLR2D/SUMO3/INO80B/RPA3/RBX1/COPS7A/TFPT/RUVBL1/MCRS1/POLR2F/POLD1/PCNA/UBB/NFRKB/UBE2V2/ERCC1/COPS5/POLR2C/LIG3/ACTR8/ZNF830/RAD23B/POLR2I/XAB2/POLD4/COPS8/INO80E/POLR2J/UBC/PIAS3/UBA52/GPS1/PIAS1/GTF2H5/RFC2/MNAT1/POLR2G/UBE2N/ACTB/UBE2I/ERCC5/ERCC5/POLD2/RPA2/COPS4/GTF2H4/GTF2H2/PARP2/ACTL6A/POLD4/COPS6/XRCC1/CCNH/COPS2/CDK7/PRPF19/XPC/GTF2H1/POLR2K/COPS3/DDB1/RAD23A/POLR2E/ERCC3/CUL4B/POLE4/ELL/GTF2H3/ISY1/CETN2/POLR2A/USP7/EP300/USP45/INO80C/UVSSA/TCEA1/INO80D/RNF111/POLR2H/SUMO1/AQR/ERCC2/YY1/ERCC6/RPA1/INO80/DDB2/POLR2B/ACTR5/RFC1/ERCC4/PARP1/PPIE/POLE3/POLR2L/CHD1L/CUL4A/POLK	AG-IMP1_MYCN	110	107	0.97
THEODOROU_MAMMARY_TUMORIGENESIS	30	0.301791	1.9132	0.00814839	0.0187775	0.00818948	4287	tags=50%	list=20%	signal=40%	ERAS/DPP10/IGF2/FGF8/WNT3/TENM1/RSPO2/EGR3/NKD2/SFMBT2/ATP2B1/AGAP1/GSE1/KLF15/ASTN2	AG-IMP1_MYCN	31	15	0.48
TANG_SENESCENCE_TP53_TARGETS_UP	31	-0.295093	-1.97391	0.00817903	0.0188362	0.0082151	5477	tags=55%	list=25%	signal=41%	USF2/CLIP1/MMP3/ALDH3A2/SLC4A4/GMFG/COX7A1/ADAMTS5/WFDC1/LCAT/C7/VAMP8/RAPGEF4/HSD17B2/TSPAN12/A2M/CCND2	AG-IMP1_MYCN	33	17	0.52
KEGG_CARDIAC_MUSCLE_CONTRACTION	71	0.193085	1.93495	0.00818066	0.0188362	0.0082151	3446	tags=35%	list=16%	signal=30%	MYL2/MYH7/MYH6/CACNG5/CACNG4/ACTC1/TNNT2/CACNB1/SLC8A1/ATP1B1/TNNC1/CACNB4/CACNG3/COX7B2/CACNG7/CACNG8/CACNG2/ATP1A3/COX6A2/CACNA2D4/CACNG1/CACNA2D2/CACNA1D/ATP1B2/CACNB3	AG-IMP1_MYCN	79	25	0.32
FIGUEROA_AML_METHYLATION_CLUSTER_1_UP	107	0.162489	1.98403	0.00821319	0.0189033	0.00824435	8613	tags=56%	list=40%	signal=34%	CRHBP/GPR6/HTR2A/EREG/ZCCHC12/ELAVL2/WT1/NTN5/JAKMIP2/MAP7D2/VWA5A/FOXJ1/SCG5/ZCCHC12/FCRLB/DOK6/ZFHX2/SLC8A3/CD9/VWF/TIGD3/ARHGAP44/PFN2/ICA1L/TBC1D16/MACROD2/ZNF582/PCDHB16/DNM3/BHLHB9/IL11RA/ZFP28/ZNF667/THEM4/PMAIP1/TMEM263/IL11RA/PCDHB9/BTBD3/YBX3/FSTL1/DAAM2/MAP7/ISCA1/ZBTB14/ZNF560/SORL1/ENDOD1/SAP30BP/MYL4/TNPO3/SLC39A14/TAF3/MRPL55/CCDC34/SYDE2/HNRNPR/VPS53/GDF3/MCTS1/IPO8/ISCA1/PHF13	AG-IMP1_MYCN	122	63	0.52
BEGUM_TARGETS_OF_PAX3_FOXO1_FUSION_UP	55	-0.22383	-1.98585	0.0082288	0.0189235	0.00825318	4208	tags=42%	list=19%	signal=34%	STK17B/TUBB1/SGK1/DMD/TPK1/CDYL/TWSG1/STX11/PBX1/ADAMTS5/LMO4/GOLIM4/ACADL/CALCRL/PLSCR4/PRKAR2B/KITLG/MAN1A1/MDFIC/NT5E/DPYD/PLN/CFHR1	AG-IMP1_MYCN	59	23	0.39
DIRMEIER_LMP1_RESPONSE_LATE_UP	55	-0.223022	-1.97868	0.0082288	0.0189235	0.00825318	9116	tags=66%	list=42%	signal=38%	SERPINB9/SERPINB9/SERPINB9/SERPINB9/SERPINB9/STIP1/PLEK/JADE2/OTUD4/SLC7A1/ETF1/IRF5/RUNX3/SLC7A5/LITAF/ATP13A3/CD40/ANP32A/TNIP1/RHOG/NBN/TNFRSF1B/SERPINB9/PIEZO1/NFKB1/HSD17B10/SWAP70/STAT5A/ADGRE5/NFKB2/LYN/IL4R/TRIP10/TRAF1/FASN/DHCR7/CFLAR/SERPINB9/MDFIC/CCL22/SPIB	AG-IMP1_MYCN	56	41	0.73
KEGG_PANTOTHENATE_AND_COA_BIOSYNTHESIS	15	-0.419575	-1.97431	0.00824598	0.0189327	0.00825717	8218	tags=80%	list=38%	signal=50%	PPCDC/ENPP1/PANK4/PANK3/PANK2/COASY/UPB1/PPCS/PANK1/BCAT2/DPYD/VNN1	AG-IMP1_MYCN	16	12	0.75
REACTOME_VLDLR_INTERNALISATION_AND_DEGRADATION	15	0.419668	1.94257	0.00824598	0.0189327	0.00825717	8215	tags=80%	list=38%	signal=50%	AP2A2/CLTA/AP2B1/AP2A1/UBB/AP2M1/UBC/UBA52/VLDLR/PCSK9/CLTC/AP2S1	AG-IMP1_MYCN	16	12	0.75
REACTOME_WNT5A_DEPENDENT_INTERNALIZATION_OF_FZD4	15	0.419668	1.94257	0.00824598	0.0189327	0.00825717	8215	tags=80%	list=38%	signal=50%	PRKCA/PRKCG/PRKCB/CLTB/AP2A2/CLTA/AP2B1/ARRB2/AP2A1/AP2M1/CLTC/AP2S1	AG-IMP1_MYCN	15	12	0.8
EBAUER_TARGETS_OF_PAX3_FOXO1_FUSION_DN	46	0.234058	1.86512	0.00824641	0.0189327	0.00825717	4343	tags=43%	list=20%	signal=34%	NELL1/POU4F1/CELA2B/BMP5/FOXF1/ADRA2A/BMERB1/TFAP2B/JAKMIP2/VWA5A/NRCAM/DISC1/PGBD5/MACROH2A2/RASSF4/DZIP3/NKAIN1/LPAR2/ASTN2/CDH3	AG-IMP1_MYCN	49	20	0.41
TSUDA_ALVEOLAR_SOFT_PART_SARCOMA	10	-0.477949	-1.83628	0.00826261	0.018962	0.00826998	2640	tags=60%	list=12%	signal=53%	PIM1/MAPKAPK2/MKNK2/LYN/PACSIN2/MET	AG-IMP1_MYCN	10	6	0.6
KARLSSON_TGFB1_TARGETS_UP	115	-0.148076	-1.85382	0.00827888	0.0189915	0.00828283	16716	tags=92%	list=77%	signal=21%	UCHL3/SRM/NUAK1/EEF1E1/TOMM20/PELO/CCT2/UCHL3/GNL3/GTF2F2/YBX3/ACTN1/NIP7/TCP1/PHGDH/MAK16/NOLC1/MPHOSPH6/KLF6/RSL1D1/CDK17/NCL/CCT8/CCT3/RCC1/WDR75/UTP18/REPS2/MYBBP1A/BAZ1A/IPO5/RPF2/ZMIZ1/RWDD1/PPRC1/BTBD10/EIF5A/SLC25A5/GADD45G/CACYBP/EIF3A/TOMM70/KPNB1/MSN/CTU2/WDR77/PMEPA1/BAG2/BHLHE40/ABRACL/PTK2/DDX21/CYCS/SLTM/CDC34/ACTR3/CYCS/GTPBP4/TPM4/ZC3H15/SHMT2/ABCE1/EIF2B3/NAA25/TPM1/PPA1/JADE1/EIF2S2/NAE1/MRTO4/BMP1/EIF3B/HSPH1/USP10/NAA15/ZYX/MMP14/EIF4G1/CD44/NSUN2/DLAT/EXT1/EIF2S1/LYAR/CHD3/PTP4A1/IDH3A/PPP1R2/PUM3/GEMIN6/CDC34/PREP/HSPE1/GCSH/TIMP1/NIN/HSPA9/ARHGAP26/ESD/ZIC4/SNX7/COQ10B/DPY19L1/LMLN/CYP1B1/SALL1/MYC/C16orf89/HMGA2	AG-IMP1_MYCN	123	109	0.89
WP_PRADERWILLI_AND_ANGELMAN_SYNDROME	60	0.215785	1.98326	0.00831088	0.0190571	0.00831142	2550	tags=33%	list=12%	signal=29%	GHRH/NHLH2/DLX5/GABRR1/MAGEL2/INS/OXT/BDNF/GABRG1/MKRN3/FEZ1/CGA/INS/SNURF/GABRG2/CDC6/NDN/OCA2/PRKCZ/SNRPN/GABRB3	AG-IMP1_MYCN	68	21	0.31
WP_ID_SIGNALING_PATHWAY	16	-0.402481	-1.97518	0.00832705	0.0190784	0.00832073	6159	tags=69%	list=29%	signal=49%	ELK1/RBL1/ELK4/ELK3/CDK2/SREBF1/RBL2/ID1/PAX2/ID2/PAX5	AG-IMP1_MYCN	16	11	0.69
MOLENAAR_TARGETS_OF_CCND1_AND_CDK4_UP	59	0.207837	1.89188	0.00832705	0.0190784	0.00832073	8330	tags=56%	list=39%	signal=35%	MC4R/LRRTM2/CTNNA2/NRSN1/MYT1/PAH/LIN7B/SCG5/LNP1/SLC9B2/RUFY3/MAGI2/EIF5A2/MAML3/TMEM17/ZFP28/MFSD6/RBMS3/CPEB1/SATB1/ARMCX1/KDM6B/CCDC32/STOM/H4C8/GALNT11/USE1/MBLAC2/LCORL/THNSL1/TMEM219/KLHDC1/TM7SF2/BRWD1/FGF7	AG-IMP1_MYCN	68	35	0.51
PID_NECTIN_PATHWAY	30	-0.301964	-2.01245	0.00834593	0.0191138	0.00833615	7162	tags=63%	list=33%	signal=42%	AFDN/PTPRM/RAC1/NECTIN2/CRK/VAV2/CDC42/PIK3CA/PVR/CTNNB1/ITGAV/PDGFB/RAP1A/IQGAP1/F11R/TLN1/CTNNA1/NECTIN3/CLDN1	AG-IMP1_MYCN	30	19	0.63
WP_RANKLRANK_SIGNALING_PATHWAY	55	-0.22265	-1.97539	0.00837979	0.0191834	0.00836652	8550	tags=61%	list=40%	signal=37%	MITF/NFKBIA/MAPK9/ACP5/SPI1/JUN/MAPK1/MTOR/PLCG1/RAC1/TRAF3/CBL/IKBKB/FHL2/RELB/TRAF2/MAP3K7/MAPK14/NFATC1/TRAF6/CDC42/IKBKG/RELA/AKT1/ICAM1/NFKB1/NFKB2/LYN/AKT2/CHUK/TRAF1/PAPSS2/STAT1/TNFRSF11B	AG-IMP1_MYCN	55	34	0.62
TRAYNOR_RETT_SYNDROM_UP	39	-0.255784	-1.90031	0.00839455	0.0192093	0.00837781	6112	tags=51%	list=28%	signal=37%	LIMS3/NTN4/ACKR4/SPON2/MMP3/SYTL2/PTGER3/PLA2G4A/DNASE1L1/PLCB1/CNKSR3/SVIL/C1R/MOXD1/RGCC/C1R/STAT1/DPP4/TCF21/TNFRSF19/SNTB1/IFI44	AG-IMP1_MYCN	40	22	0.55
REACTOME_HS_GAG_DEGRADATION	22	-0.341245	-1.9204	0.00843109	0.0192849	0.00841081	5397	tags=57%	list=25%	signal=42%	GUSB/IDUA/GPC3/HPSE/SDC3/HSPG2/GLB1L/SGSH/HGSNAT/NAGLU/SDC2/GPC4/GPC5	AG-IMP1_MYCN	22	13	0.59
REACTOME_INTERLEUKIN_6_SIGNALING	11	-0.460028	-1.86844	0.00843614	0.0192886	0.00841239	5774	tags=73%	list=27%	signal=53%	CBL/PTPN11/JAK2/IL6R/TYK2/JAK1/IL6ST/STAT1	AG-IMP1_MYCN	11	8	0.73
REACTOME_DEGRADATION_OF_THE_EXTRACELLULAR_MATRIX	132	0.144347	1.9301	0.00844833	0.0193005	0.00841762	5406	tags=39%	list=25%	signal=29%	CTRB1/CTRB2/PRSS2/PRSS1/PRSS2/PRSS1/PRSS2/PRSS1/COL6A6/COL9A1/COL19A1/LAMC2/COL26A1/OPTC/PRSS1/PRSS2/COL2A1/FBN2/ADAMTS16/SPOCK3/COL8A1/COL9A2/KLK2/ADAMTS18/MMP8/MMP17/MMP12/FN1/MMP16/PRSS2/PRSS1/COL1A1/ADAMTS4/COL5A2/SPP1/CAPN6/COL6A3/CAPN11/MMP24/KLK2/CASP3/MMP9/ADAMTS8/COL1A2/COL17A1/FBN1/ADAM8/CAPN5/CTSK/COL11A2/COL4A1/CAPN10/COL11A1/COL4A2/KLK2/TIMP2/MMP13/ADAMTS1/BSG/CDH1/COL14A1/KLK2/COL12A1	AG-IMP1_MYCN	140	63	0.45
PID_ARF6_PATHWAY	34	-0.274967	-1.90385	0.00844833	0.0193005	0.00841762	7419	tags=63%	list=34%	signal=41%	PXN/ARF6/ARAP2/USP6/ITGA2B/GNA15/GNA11/NCK1/FBXO8/GULP1/IPCEF1/EFNA1/CYTH3/EPHA2/ACAP2/KIF13B/MET/ACAP1/ADRB2/GNA14/TSHR/AGTR1	AG-IMP1_MYCN	35	22	0.63
ROZANOV_MMP14_TARGETS_DN	32	0.29042	1.9097	0.00849227	0.019393	0.00845792	7905	tags=64%	list=37%	signal=40%	C1orf94/C1QL2/PTPRN/SPINK1/RTN1/RGS17/VWA5A/UBE2C/AJAP1/NMRAL1/GAD1/MANEAL/ZDHHC14/CCN3/PIK3R1/AGA/PGM2L1/EHD1/SDC4/SHTN1/ZNF185	AG-IMP1_MYCN	35	21	0.6
PID_P73PATHWAY	77	0.18695	1.96681	0.00853367	0.0194795	0.00849565	7752	tags=52%	list=36%	signal=34%	SERPINA1/SERPINA1/WT1/AFP/CCNB1/SERPINE1/NSG1/TUBA1A/CDK1/PLK1/CCNA2/HEY2/JAG2/BUB1/CCNE2/BBC3/RAD51/CHEK1/NTRK1/MAPK11/PRKACB/NEDD4L/PLK3/BIN1/RACK1/PIN1/PEA15/IL1RAP/BRCA2/HAGH/BUB3/CDKN1A/HSF1/KAT5/GRAMD4/DEDD/CASP2/PFDN5/DCP1B/FLOT2/GDF15/S100A2/FBXO45	AG-IMP1_MYCN	79	43	0.54
REACTOME_CLASS_C_3_METABOTROPIC_GLUTAMATE_PHEROMONE_RECEPTORS	36	0.273837	1.89372	0.00854312	0.0194931	0.00850157	8940	tags=78%	list=41%	signal=46%	TAS2R13/TAS2R14/TAS2R10/TAS2R10/TAS2R10/TAS2R10/TAS2R14/TAS2R14/TAS2R14/TAS2R10/TAS2R14/TAS2R14/TAS2R14/TAS2R16/TAS2R1/TAS2R31/TAS2R30/TAS2R20/TAS2R43/TAS2R46/TAS2R50/TAS2R19/TAS2R13/TAS2R14/TAS2R13/TAS2R14/TAS2R41/TAS2R14/TAS2R7/TAS2R42/TAS2R19/TAS2R20/TAS2R50/TAS2R46/TAS2R43/TAS2R31/TAS2R30/TAS2R38/TAS2R39/TAS2R14/TAS2R40/GRM1/TAS1R3/TAS2R60/TAS2R3/GRM3	AG-IMP1_MYCN	39	46	1.18
REACTOME_VASOPRESSIN_REGULATES_RENAL_WATER_HOMEOSTASIS_VIA_AQUAPORINS	41	0.261541	1.95804	0.00856021	0.019524	0.00851508	5947	tags=54%	list=28%	signal=39%	ADCY8/AQP2/GNG4/GNG3/ADCY1/ADCY2/GNG8/PRKAR1B/GNG10/GNG2/GNB3/AVP/GNB4/ADCY5/PRKACB/GNAS/AQP4/ADCY3/GNB2/RAB11FIP2/PRKAR2A/GNB5	AG-IMP1_MYCN	43	22	0.51
MADAN_DPPA4_TARGETS	54	0.220726	1.89072	0.00861072	0.0196312	0.00856181	12623	tags=83%	list=58%	signal=35%	FAM183A/CALB2/SOHLH2/TTPA/NEUROD1/DDX4/SERPINB6/TEX19/TEX19/SPINK1/AURKC/NEFH/REC114/PRAMEF13/DNAJC6/GPX2/AP1S3/KLHL13/GAD1/ACOT1/SNAP91/HOOK1/TUBA3D/MEP1B/AARD/DAZL/CHFR/ALYREF/PRRC1/PRAMEF13/IQCG/PRAMEF13/PRAMEF13/DPPA4/PRAMEF13/PRAMEF13/PRAMEF13/PRAMEF13/PRAMEF13/PRAMEF13/PRAMEF13/PRAMEF13/ALYREF/ALYREF/ALYREF/ALYREF/PRAMEF13/PRAMEF13/CXorf49/ALYREF/ALYREF/ALYREF/ALYREF/ALYREF/ALYREF/ALYREF/CXorf49/ACOT1/ALYREF/PRAMEF13/PRAMEF13/PRAMEF13/ALYREF/PRAMEF13/ALYREF/GTSF1/MAEL/NDUFB11/PRAMEF13/PRAMEF13/PRAMEF13/PRAMEF13/PDCL2/PRAMEF13/PRAMEF13/PRAMEF13/PRAMEF13/PRAMEF13/PRAMEF13/PRAMEF13/PRAMEF13/PRAMEF13/PRAMEF13/PRAMEF13/PRAMEF13/PRAMEF13/PRAMEF13/PRAMEF13/PRAMEF13/PRAMEF13/PRAMEF13/PRAMEF13/PRAMEF13/PRAMEF13/PRAMEF13/PRAMEF13/PRAMEF13/PRAMEF13/PRAMEF13/PRAMEF13/PRAMEF13/PRAMEF13/PRAMEF13/PRAMEF13/PRAMEF13/PRAMEF13/PRAMEF13/PRAMEF13/PRAMEF13/PRAMEF13/PRAMEF13/PRAMEF13/PRAMEF13/PRAMEF13/PRAMEF13/PRAMEF13/PRAMEF13/RHOXF1/SERPINB6/SERPINB6/SPESP1/STK31	AG-IMP1_MYCN	62	122	1.97
REACTOME_REGULATION_OF_NF_KAPPA_B_SIGNALING	17	-0.384849	-1.93649	0.00870132	0.0198296	0.00864835	8206	tags=76%	list=38%	signal=47%	LRRC14/IKBIP/N4BP1/TP53/IKBKB/TRAF2/TRAF6/IKBKG/NLRX1/NLRC5/CHUK/CASP8/USP18	AG-IMP1_MYCN	18	13	0.72
VANTVEER_BREAST_CANCER_ESR1_DN	217	0.111658	1.89837	0.0087436	0.0199178	0.0086868	8198	tags=48%	list=38%	signal=30%	CCNC/GAPDH/CTSC/SLC43A3/ODC1/BCL2A1/DESI2/GMPS/PSMG1/TNF/MRAS/SLC35C1/GDF5/JRKL/RARRES1/HDGF/TOPBP1/PADI2/HK3/PROM1/HIF1A/SRGN/MTMR2/GLIPR1/WARS1/IMPA2/ENO1/KIF1B/CA9/RBMS1/GATAD2A/PLTP/UQCRH/AMD1/LPIN1/LPXN/PLEKHG1/BCL2A1/CYB5R2/P2RY6/DYSF/ENO1/YBX1/KATNA1/AMD1/FAM171A1/RNF114/CHST2/ATAD3A/NCK1/PSME4/TCN2/CSTB/CHI3L1/CEBPG/SOD2/ASS1/BIRC2/DUSP2/CLCN4/NF2/UGP2/ATP1B3/RDX/ITGB2/IFNAR2/CD180/EPHA2/BCL2A1/PDIA6/TTC7A/RSU1/LILRB3/LILRB3/MYO10/MEMO1/THEMIS2/OPTN/TRPV6/MARCO/PPP1CB/TMEM45A/MID1/PHACTR2/FNDC3B/SMCO4/PEDS1/KCNK5/PIM1/FOXC1/VGLL1/PKP1/SH3BP1/LMO4/LYN/LILRB3/SLC2A5/IL15RA/TMEM123/CYBB/NMI/PLSCR1/STEAP3/S100A10/CX3CL1/SFT2D2/TES/PLSCR1/ATL3/DSC2/LILRB3/C21orf91/INHBC/GPRC5B/FDX1/TMEM45A/EGFL6	AG-IMP1_MYCN	224	117	0.52
CONCANNON_APOPTOSIS_BY_EPOXOMICIN_UP	222	0.114937	1.99519	0.00875277	0.0199305	0.00869235	9026	tags=52%	list=42%	signal=30%	SSX2/SSX1/SSX1/SSX2/SSX1/SSX2/SSX1/SSX2/SSX2/SSX1/SSX1/SSX2/SSX1/SSX2/SSX2/SSX1/TNFRSF10B/SRP19/STIP1/LIN37/UFD1/UBR4/PSMA5/GTF2A1/FILIP1L/ADRM1/HSPB1/TNKS/TOP3B/DDIT3/MDM2/SLC7A1/HSPH1/SKIL/SLCO3A1/JUN/DAP3/PSMD11/AQP3/IL11/ZYX/PSMD1/CYB5R1/HSPA4L/CD44/CREM/WARS1/CCNT2/KIF1B/HSPA4/SLC7A5/KLHL21/EPB41/SMG1/GSR/GEM/LPXN/RAB21/STX16/CLU/C1S/SMOX/UBE2H/YKT6/SPATA2/ORC3/RIT1/ICAM2/NUCB1/CDK11B/PCYT1A/CCPG1/DNAJB4/LGALS8/PRDM2/CEBPG/GADD45A/SNRK/HSPA1A/GOSR2/SERPINH1/CYP4F3/TNFRSF10B/MAP3K14/BAK1/THBS4/BLVRB/UPP1/TAF13/SERPINB8/IL6R/HSPA9/FAS/C1S/DOK1/INPP5D/WWTR1/IL15/SYNJ2/MICB/GCLM/PALLD/SSX2/SSX1/CDR1/IDE/ACADVL/SLC12A4/BCL2L11/FLNC/HEG1/CEBPB/NQO1/TGFBR2/LMO2/HSPA1A/DHRS3/NACC2/ELL2/GDF7/LDAF1/PCSK1/PLAAT3/NQO2/KITLG/FAT1/CTH/ME1/CYP4F2/ABHD3/ALDH1A2/CYP4F2	AG-IMP1_MYCN	238	132	0.55
SHIPP_DLBCL_VS_FOLLICULAR_LYMPHOMA_DN	42	-0.252177	-1.9411	0.00876165	0.0199344	0.00869404	6902	tags=57%	list=32%	signal=39%	GLIPR1/CCL21/RHOH/ITGA4/CCL21/STX16/CLU/PMCH/ATRX/HES1/ZMYND11/SELENOP/TCF20/CD40LG/RAPSN/CD180/TXNIP/TNFRSF25/WWP1/GPR18/MEF2C/DNASE1L3/CD3D/CD101/CD3E/TXK/CD69	AG-IMP1_MYCN	45	27	0.6
ROSS_AML_WITH_AML1_ETO_FUSION	71	-0.19038	-1.9209	0.00876165	0.0199344	0.00869404	7457	tags=52%	list=35%	signal=34%	ISG20/HYAL2/TRAF3IP2/LAPTM5/USP10/ITGB4/CIAO3/TMEM43/RCBTB1/NIT2/SLC25A1/EGFL7/HPGDS/SHC1/PTGIR/RPS6KA1/LCP1/RASA4/CD244/TWSG1/ITPR1/CD34/LAT2/MKNK2/WFDC1/CAV1/CLEC5A/ARHGEF6/ACSM3/TBXA2R/VAMP5/MAN1A1/PSD3/CIITA/DEPTOR/IL5RA/ROBO1/CD19	AG-IMP1_MYCN	78	38	0.49
MASRI_RESISTANCE_TO_TAMOXIFEN_AND_AROMATASE_INHIBITORS_DN	19	0.375316	1.92576	0.00885069	0.0201287	0.0087788	6674	tags=68%	list=31%	signal=47%	KRT17/ACTG2/APOD/ITGB6/FBN2/L1CAM/PCSK2/FHOD3/TAGLN/CCN2/SNAI2/CCN5/CALD1	AG-IMP1_MYCN	20	13	0.65
SAENZ_DETOX_PATHWAY_AND_CARCINOGENESIS_DN	11	-0.457845	-1.85957	0.00886148	0.020145	0.00878591	2140	tags=65%	list=10%	signal=59%	SLCO2A1/CYP2D6/CYP2D6/CYP3A5/CYP3A7/CYP2D6/CYP4B1/ACKR3/CYP2D6/CYP2D6/GSTK1/CYP4F2/CYP4F2	AG-IMP1_MYCN	15	13	0.87
HEIDENBLAD_AMPLICON_8Q24_UP	37	-0.267852	-1.92781	0.00886871	0.0201532	0.00878949	7063	tags=59%	list=33%	signal=40%	AHSA1/NPLOC4/AEN/BAG5/MTA3/UBE2R2/SH3BP5/SLC36A4/SLC16A1/ABL1/TEX264/TRAPPC13/DNASE1/C8orf76/TMEM38B/IFRD2/MAPKAPK3/BCL6B/ALAD/MYO6/LONP1/TINAG	AG-IMP1_MYCN	41	22	0.54
DANG_MYC_TARGETS_UP	118	0.151712	1.96188	0.0088757	0.0201608	0.00879281	7535	tags=50%	list=35%	signal=32%	BCAT1/CDC25C/CCNB1/UCHL1/TFRC/UBE2C/PYCR1/RPS6KA2/HMGA1/TK1/SLC39A6/RPL32/PAX3/NME1/CKS2/FOSL1/HNRNPA1/RPL3/GAPDH/CBX3/MAT2A/CDC25A/CAD/SRM/LTA4H/TYMS/RPS13/RPL19/GNL3/YBX3/CDK4/GAPDH/H2AZ1/NAP1L1/RPL27A/RPS19/SNRPD3/PCNA/NUP155/RPL13/CCT5/PPID/MSH2/RPL27/NCL/RCC1/APEX1/RPS20/AIMP2/EIF4B/HSPA8/RPS16/RPL26/SMN1/NRAS/RFC2/FXN/PA2G4/RPS5/PPAT	AG-IMP1_MYCN	130	60	0.46
YAO_TEMPORAL_RESPONSE_TO_PROGESTERONE_CLUSTER_1	67	-0.194706	-1.90518	0.00890499	0.0202191	0.00881822	6120	tags=43%	list=28%	signal=31%	PDK4/XRN1/TFCP2L1/KLF9/CMC4/LRP6/ZSCAN26/WNK1/KCNK2/DDX6/PER2/TNS2/TXNIP/BCL6/ACSS1/TGFBI/LEPR/IGF1R/ALDH1A1/KLK1/MAP3K8/INMT/BCL2L11/CEBPB/HP/C1QTNF3/GADD45B/NAPSA/NET1/ITPR2/ENTPD5/TNXB/KLK1/CFHR1/ALDH1A1	AG-IMP1_MYCN	69	35	0.51
PID_ATF2_PATHWAY	56	0.213599	1.85923	0.00891764	0.0202395	0.00882714	7735	tags=58%	list=36%	signal=37%	INS/FOS/HRK/TH/ACHE/INS/ARG1/SERPINB5/CCNA2/PRKCA/DUSP8/TGFB2/BRCA1/DUSP5/PPARGC1A/ATF3/IL23A/MAPK11/DUSP10/DUSP1/CCND1/JUND/MAPK8/BCL2/CDK4/IL6/BCL2L1/RUVBL2/KAT5/MAPK3/CSRP2/MACROH2A1/POU2F1	AG-IMP1_MYCN	59	33	0.56
IZADPANAH_STEM_CELL_ADIPOSE_VS_BONE_UP	118	-0.151632	-1.92703	0.0089531	0.0203117	0.00885862	6989	tags=43%	list=32%	signal=29%	SRGN/MRPS6/HECW2/SH3KBP1/LYRM2/CD44/JAG1/CELF1/PPP4R1/PAICS/ORAI1/ADORA2B/SZRD1/ELOA/HOMER3/CHST15/CASP1/NR2F2/DHRS7/PTBP3/TSPAN5/RAB31/ACSL5/NEK6/PSMB10/ITM2C/UPP1/KYNU/DUSP6/TCIRG1/PPP1R14C/VEGFA/SLC41A1/IRX5/TPST2/ABCB4/PTN/PHACTR2/ETS1/QKI/MARCHF3/PSMB8/PTPRK/CDH6/MAP3K5/LYN/NQO1/PSMB9/GOLIM4/FHOD1/MAF/DHRS7/PTGR1/AIFM2/ABCB1/SH3TC1/SERPINB1/ABCB1/HMGA2	AG-IMP1_MYCN	128	59	0.46
KEGG_HOMOLOGOUS_RECOMBINATION	26	0.318137	1.84952	0.00896553	0.0203316	0.00886731	8084	tags=67%	list=37%	signal=42%	RAD54B/RAD51/RAD51C/BLM/RPA3/RAD54L/RAD51B/POLD1/EME1/BRCA2/RAD52/POLD4/XRCC2/SEM1/SSBP1/MUS81/POLD2/RPA2	AG-IMP1_MYCN	28	18	0.64
REACTOME_DEADENYLATION_DEPENDENT_MRNA_DECAY	55	-0.2199	-1.95098	0.00898372	0.0203646	0.00888167	16850	tags=100%	list=78%	signal=22%	EDC3/LSM7/DIS3/EXOSC7/EXOSC4/TUT4/LSM3/EXOSC2/EIF4A3/LSM2/CNOT4/EXOSC1/EDC4/CNOT9/CNOT6/EIF4B/PABPC1/CNOT11/DCP1B/CNOT7/HBS1L/EIF4A3/EXOSC9/DCPS/WDR61/LSM1/EIF4A3/EXOSC6/CNOT3/SKIV2L/EXOSC8/EIF4A1/PATL1/EIF4E/EIF4G1/DCP1A/CNOT2/PAN2/LSM4/NT5C3B/TNKS1BP1/CNOT8/PARN/XRN1/CNOT10/CNOT6L/PAN3/EXOSC5/EXOSC3/DCP2/DDX6/CNOT1/TUT7/TTC37/LSM6/PAIP1	AG-IMP1_MYCN	56	56	1
REACTOME_SPHINGOLIPID_METABOLISM	84	-0.174376	-1.89294	0.00904712	0.0204999	0.0089407	5245	tags=42%	list=24%	signal=32%	SGMS1/SPHK2/ASAH2/PRKD2/HEXA/ESYT1/ALDH3A2/ACER3/ALDH3B2/ARSJ/ARSB/OSBP/SPTSSA/ACER2/GLTP/GLB1L/KDSR/ESYT2/ORMDL3/ORMDL2/CERS2/SPTLC1/PLPP1/PRKD3/ARSK/GM2A/ALDH3B2/SGPP1/CERT1/SPTLC2/ARSI/PLPP3/ALDH3B1/ACER1/PRKD1/FA2H	AG-IMP1_MYCN	90	36	0.4
REACTOME_INTERLEUKIN_12_SIGNALING	42	-0.251909	-1.93904	0.00906118	0.0205234	0.00895095	5880	tags=53%	list=27%	signal=39%	CAPZA1/PITPNA/CNN2/PAK2/PDCD4/RALA/SOD2/PSME2/SOD1/JAK2/CDC42/MTAP/HSPA9/TYK2/PSME2/LCP1/JAK1/TALDO1/IL12B/IL12A/IL12RB1/CA1/IFNG	AG-IMP1_MYCN	47	23	0.49
REACTOME_RNA_POLYMERASE_I_TRANSCRIPTION_INITIATION	47	-0.235735	-1.92081	0.00907945	0.0205564	0.00896534	16048	tags=98%	list=74%	signal=25%	POLR2F/TAF1D/POLR1E/CHD4/TBP/TAF1B/POLR1F/POLR1B/GTF2H5/MNAT1/KAT2A/POLR1G/HDAC2/MTA1/GATAD2B/GTF2H4/GTF2H2/RBBP4/POLR1D/CCNH/EHMT2/CDK7/GTF2H1/POLR2K/RRN3/POLR1H/MBD3/TAF1C/POLR2E/ERCC3/TAF1A/GTF2H3/GATAD2A/MTA3/MTA2/CHD3/POLR2H/UBTF/RBBP7/ERCC2/ERCC6/HDAC1/POLR1A/TTF1/POLR2L/KAT2B	AG-IMP1_MYCN	47	46	0.98
REACTOME_HEME_BIOSYNTHESIS	14	-0.419865	-1.92635	0.00912493	0.020651	0.00900658	7903	tags=79%	list=37%	signal=50%	COX10/CPOX/COX15/PPOX/UROD/ABCG2/FECH/HMBS/ALB/ALAD/ALAS1	AG-IMP1_MYCN	14	11	0.79
BIOCARTA_PDZS_PATHWAY	17	0.384682	1.86915	0.0091347	0.0206647	0.00901255	6939	tags=71%	list=32%	signal=48%	NRXN3/NFASC/GRIN1/DLG4/NCAM1/ANK1/ACTA1/PCLO/CASK/GUK1/SPTAN1/ADD1	AG-IMP1_MYCN	18	12	0.67
SA_PTEN_PATHWAY	17	-0.382669	-1.92553	0.00914004	0.0206683	0.00901414	8253	tags=76%	list=38%	signal=47%	PIK3CD/GRB2/ILK/PTEN/MAPK1/PTK2B/BPNT1/SHC1/IPCEF1/AKT1/PIK3CA/RBL2/AKT2	AG-IMP1_MYCN	17	13	0.76
SA_CASPASE_CASCADE	18	-0.356444	-1.85229	0.0091603	0.0207057	0.00903045	11459	tags=83%	list=53%	signal=39%	GZMB/GZMB/GZMB/GZMB/GZMB/DFFB/APAF1/SCAP/GZMB/BIRC2/PARP1/FAS/XIAP/CASP9/SREBF1/BIRC3/CASP8/GZMB/PRF1/FASLG	AG-IMP1_MYCN	19	20	1.05
AMBROSINI_FLAVOPIRIDOL_TREATMENT_TP53	102	0.160919	1.93621	0.00917808	0.0207375	0.0090443	7758	tags=51%	list=36%	signal=33%	IL17B/SERPINA1/SERPINA1/KIF5C/GABBR2/CCDC92/CACNA1G/RNFT2/CELSR2/VAMP2/TRPC1/RALGDS/MSI1/ARMC9/CAP2/GPER1/SCAMP5/PIDD1/RAD51/SLIT2/TCAF1/PDGFRL/PASK/MICAL1/CDKN2D/PLCXD1/CCN2/RRAGD/IL1RN/NEBL/PDLIM7/ZNF532/BIN1/MXD1/NECAB3/NSD2/SEMA3B/CC2D1A/PEG10/CAMK2G/ABCA5/HMCES/DNAJB2/ZNF337/NR3C1/DVL3/ADD3/PALM/OLFML2A/MED12/CCDC85C/CPSF4/MGRN1/WNT6	AG-IMP1_MYCN	108	54	0.5
WP_GASTRIC_CANCER_NETWORK_1	25	0.318571	1.82549	0.00924817	0.0208873	0.00910966	8672	tags=72%	list=40%	signal=43%	CCNA1/SMOC2/UBE2C/KIF15/TOP2A/MYBL2/CENPF/E2F7/TPX2/AURKA/ECT2/KIF20B/RUVBL1/NUP107/MCM4/LIN9/APC/ACTL6A	AG-IMP1_MYCN	28	18	0.64
WP_VITAMIN_K_METABOLISM_AND_ACTIVATION_OF_DEPENDENT_PROTEINS	11	-0.45594	-1.85184	0.00928682	0.0209661	0.00914402	1938	tags=50%	list=9%	signal=46%	NQO1/F10/PROS1/AIFM2/F9/PROZ	AG-IMP1_MYCN	12	6	0.5
VANTVEER_BREAST_CANCER_ESR1_UP	144	0.136429	1.89425	0.00930456	0.0209976	0.00915777	8616	tags=53%	list=40%	signal=32%	PTPRT/CA12/SEC14L2/NAT1/SYBU/GPR162/CCDC74B/SPDEF/SYNGR1/HDAC11/DBNDD2/INPP5J/CCDC106/KRT18/ERBB3/P4HTM/MREG/TSPAN13/GFRA1/CERS6/CXXC5/MYB/EVL/SLC39A6/LONRF2/DNAJC12/SLC16A6/TPBG/LRBA/SOX12/TBC1D9/PPP1R26/NPDC1/HNRNPA1/CIRBP/IRS1/FAAH/QDPR/NEDD4L/RARA/GATA3/EML2/TFF3/FAM174B/CCNG2/MACIR/WDR6/VAV3/TCEAL1/CELSR1/BCL2/BRD8/RAB11FIP3/ITPK1/STARD10/KCTD3/UGCG/FGD3/KDM4B/LRIG1/NAT1/CAMLG/MAGED2/ABCA3/LZTFL1/DNALI1/PIGT/SPEF1/GADD45G/SCUBE2/FARP2/XBP1/RNF103/MED13L/PREX1/BHLHE40/SCAMP1/BTBD9	AG-IMP1_MYCN	149	78	0.52
MATZUK_SPERMATOGONIA	24	0.332454	1.88908	0.00932262	0.0210298	0.00917181	6322	tags=58%	list=29%	signal=41%	SOHLH2/GDNF/NANOS2/DDX4/ETV5/ZBTB16/SYCP2/ADAMTS2/CDKN2D/KIT/P2RX1/LIMK2/PIN1/DAZL/UTP14C	AG-IMP1_MYCN	25	15	0.6
PID_THROMBIN_PAR1_PATHWAY	41	-0.258814	-1.9698	0.00941576	0.0212182	0.00925395	7586	tags=61%	list=35%	signal=40%	PLCB2/ZYX/GNA13/GNAI2/ARHGEF1/RHOA/VASP/GNA15/GNA11/GNAI3/GNA12/SNX1/AKAP13/F2R/PKN1/DNM2/PLCB1/ROCK1/PIK3CA/ROCK2/NOS3/GNAI1/GNA14/PLCB3/PRKCD	AG-IMP1_MYCN	43	25	0.58
WIERENGA_STAT5A_TARGETS_GROUP1	121	-0.144917	-1.85923	0.00941576	0.0212182	0.00925395	7058	tags=48%	list=33%	signal=32%	TMEM116/FAM126B/ITGA2/SLC6A9/NT5C3B/SLC9A7/BBX/TNFRSF4/SLC2A10/NAAA/TULP3/CST7/CBS/IL4I1/ARL4A/PRPS1/TLE3/MTHFD1/TGFBR1/TNFAIP8L3/FBXO6/SNTA1/CCDC102A/STK17B/GYPB/TRIM58/CPXM1/CD40LG/RAP1GAP/CISH/MIIP/PHLDA1/GGT5/CTSZ/PLVAP/TP53INP2/TGM2/MYO10/IGFBP4/IGFBP5/SAMSN1/FNDC3B/PIM1/SLC25A37/ST3GAL5/NOD1/IL18RAP/CTSH/IL4R/ST3GAL4/SYNE3/DHRS3/GBP4/GBP4/LTB/RHAG/GPAT3/FCER2/DAB2	AG-IMP1_MYCN	127	59	0.46
FIGUEROA_AML_METHYLATION_CLUSTER_6_UP	124	0.142075	1.85119	0.00941757	0.0212182	0.00925395	8613	tags=54%	list=40%	signal=33%	CRHBP/ELAVL2/CBLN4/EFNB3/NTN5/DPYSL4/MAP7D2/FUT9/SCG5/GUCY1B1/PPIL6/DEPDC1B/VWF/TANC2/TIGD3/FAM131A/SLC7A8/KNSTRN/PFN2/ICA1L/SGPP2/PRRT1/PHC1/ZNF582/DNM3/BHLHB9/IL11RA/ZNF667/PMAIP1/LANCL1/TMEM263/DYNC1LI1/CNTROB/IL11RA/BTBD3/HNRNPD/ZFR/BPGM/YBX3/FGF20/EXOSC2/MAP7/HNF4A/ZBTB14/ZNF560/PPT2/CASP2/SAP30BP/MYL4/PIAS2/TMEM185B/CUL9/TNPO3/TAF3/PPP2CA/STX18/CCDC34/SYDE2/FARP2/SNRNP70/MAD1L1/JOSD1/GDF3/TNFAIP8L2/MCTS1/IPO8/ZCCHC14/PHF13	AG-IMP1_MYCN	140	68	0.49
REACTOME_PARACETAMOL_ADME	26	-0.316194	-1.96809	0.00945108	0.0212764	0.00927936	8957	tags=74%	list=42%	signal=44%	SULT2A1/UGT1A10/UGT1A9/UGT1A10/UGT1A9/UGT1A9/UGT1A10/ABCC3/CNDP2/SULT1A3/SULT1A1/SULT1A4/ABCC4/ACY1/UGT1A6/ABCG2/ABCC2/GGT5/SULT2A1/UGT1A6/GSTM1/UGT1A6/SULT2A1/CYP2E1/GSTM1/GSTM1/SULT2A1/GSTM1/SULT2A1/SULT2A1/GGT6/SULT2A1/SULT2A1/SULT1E1/UGT1A1	AG-IMP1_MYCN	29	35	1.21
REACTOME_SYNTHESIS_OF_PIPS_AT_THE_GOLGI_MEMBRANE	18	-0.355517	-1.84747	0.0094488	0.0212764	0.00927936	7922	tags=72%	list=37%	signal=46%	VAC14/PI4K2A/ARF1/PIK3C3/PI4KB/PIK3R4/OCRL/PI4K2B/FIG4/PIK3C2A/PIKFYVE/SACM1L/PIK3C2G	AG-IMP1_MYCN	18	13	0.72
MIKKELSEN_ES_LCP_WITH_H3K27ME3	14	0.42271	1.8743	0.00945835	0.0212842	0.00928274	6299	tags=67%	list=29%	signal=47%	MYLK2/MYL2/PPY/KCNN1/PPP1R32/PDE2A/HTR3B/IL13/TREM2/SOST	AG-IMP1_MYCN	14	10	0.71
WOTTON_RUNX_TARGETS_DN	29	-0.291041	-1.90279	0.00951049	0.0213917	0.00932966	6380	tags=59%	list=30%	signal=41%	RNF144A/RAMP3/MSLN/TENM4/ALCAM/SIX1/TOB2/GAS2/SIPA1L2/SGPP1/KITLG/ID2/RGS2/PLOD2/PDE8B/XDH/FDX1	AG-IMP1_MYCN	29	17	0.59
OUILLETTE_CLL_13Q14_DELETION_UP	67	-0.193641	-1.89476	0.00951386	0.0213917	0.00932966	8720	tags=60%	list=40%	signal=36%	ZNF548/ZNF548/GTPBP4/SGK3/ZNF24/UBE2Q1/CDC27/USP37/VCPIP1/FRS2/GINS4/RAB1A/TPD52/CLPB/ZNF597/WASHC4/GLIPR1/MAPK1/SLC9A7/BBX/ATP5MF/IMPA1/TGOLN2/CASP1/KRR1/CEP250/ADRA1A/ZBTB44/CYB5A/USP6NL/NDRG2/ADAM17/CENPJ/PPTC7/VRK3/TRIM38/EAF2/ZBTB20/LARGE2/KLHL5/EXTL1	AG-IMP1_MYCN	75	41	0.55
BOQUEST_STEM_CELL_CULTURED_VS_FRESH_DN	31	-0.291396	-1.94918	0.00952966	0.0214186	0.00934137	3468	tags=45%	list=16%	signal=38%	TMEM176B/IGF1/PTGER4/FABP4/RGCC/C7/ITIH5/PPL/DPT/C3/OGN/CFD/SERPINA5/ADH1B	AG-IMP1_MYCN	31	14	0.45
STREICHER_LSM1_TARGETS_UP	44	-0.245138	-1.93112	0.00956824	0.0214966	0.0093754	6003	tags=52%	list=28%	signal=38%	RBL1/ZKSCAN1/NR2F2/ARID4A/IL13RA1/FOXN3/ARNT/MYLK/CLOCK/FZD7/MAP3K1/BCL6/INPP4B/SOX13/CXCR4/NR3C2/ITPKB/PBX1/PDGFB/IL15RA/STAT2/TNFSF10/FGFR2	AG-IMP1_MYCN	44	23	0.52
REACTOME_METABOLISM_OF_AMINE_DERIVED_HORMONES	18	0.35815	1.77926	0.00957259	0.0214977	0.00937587	3068	tags=50%	list=14%	signal=43%	SLC5A5/TH/PNMT/ASMT/CGA/DBH/DDC/AANAT/TPH2	AG-IMP1_MYCN	18	9	0.5
POMEROY_MEDULLOBLASTOMA_PROGNOSIS_UP	44	0.243836	1.89533	0.0095976	0.0215452	0.00939657	5049	tags=50%	list=23%	signal=38%	CALML3/REG1A/GAP43/REG1A/APOD/CRMP1/RTN1/ASIC1/ETV4/AP3B2/BRME1/NDN/NTRK3/DYNLT1/RASL10A/RALGDS/DYNLT1/DYNLT1/AMT/DYNLT1/GNAS/PTK7/SATB1/NUP62/NBL1	AG-IMP1_MYCN	48	25	0.52
BERNARD_PPAPDC1B_TARGETS_DN	54	0.216574	1.85515	0.00960698	0.0215575	0.00940195	8527	tags=59%	list=40%	signal=36%	SERPINA1/SERPINA1/SYT13/KIF5C/PRR7/STC1/SUSD4/RHOF/NAV1/GPR153/TMCC1/FAR2/SEL1L3/PLPP5/THBS1/RCAN1/RARA/IFT122/GLDC/MACC1/TFF3/MXI1/AP3M2/SPRED2/FBXO32/STC2/HIP1/ADD3/NSF/ZMIZ1/CALM1/SH3BP2/NSD3/SCAMP1	AG-IMP1_MYCN	60	34	0.57
COLDREN_GEFITINIB_RESISTANCE_UP	82	0.173189	1.83942	0.00966026	0.0216683	0.00945027	8647	tags=57%	list=40%	signal=34%	TMEM158/BMERB1/MLLT11/UCHL1/SLC47A1/KCTD15/MAP1B/QPCT/FSD1L/TUB/WDR62/SOX12/TRAF5/GOT1/DZIP1/OLFM1/COPRS/NXPE3/TRMT1/TAMM41/SELENOM/SACS/PARVB/ID3/NAP1L1/CDH2/UBA2/ARL3/PCGF6/TRNT1/PPIF/NFKBIZ/IARS1/NAA10/DLX1/ZEB1/RABEPK/SLC39A14/ACTR1A/CTPS1/UBE2M/BMS1/USP36/DPH5/PPP2R1B/SRRT/PRELID1	AG-IMP1_MYCN	86	47	0.55
LEE_AGING_CEREBELLUM_DN	72	0.196607	1.98846	0.009668	0.0216769	0.00945403	5663	tags=45%	list=26%	signal=33%	LBX1/SNCA/MYH6/ADRA2A/ACHE/FABP7/LIN7B/TUBA8/OCA2/LMOD2/DPYSL2/CD4/CCN1/SLC6A15/NAB2/WNT8A/CACNG1/PISD/USP46/ACTA1/TCEA2/THBS1/GRK3/COL17A1/DDX47/CCND1/CLIC3/SLC4A1/JRK/FSCN1/SMTNL2/CARS1/CAMK2G	AG-IMP1_MYCN	73	33	0.45
FIGUEROA_AML_METHYLATION_CLUSTER_5_DN	46	0.230224	1.83456	0.00970592	0.0217532	0.00948728	9159	tags=80%	list=42%	signal=46%	ITGB2/CHRNA1/HOXA10/DEFA3/DEFA1B/DEFA1/DEFA3/DEFA1/DEFA1B/DEFA1/DEFA3/DEFA1B/DEFA3/DEFA1/DEFA1B/ASXL3/SYT13/PLXNA4/PNLIPRP2/DEFA3/DEFA1/DEFA1B/FAM90A1/NLRP10/DYNLT1/RGS7BP/TUB/TMEM37/ARID5B/DEFA1B/DEFA1/DEFA3/DYNLT1/DYNLT1/DYNLT1/OGFOD1/NUDT21/CBX6/AIM2/DEFA3/DEFA1B/DEFA1/DEFA1B/DEFA1/DEFA3/DEFA3/DEFA1B/DEFA1/DEFA1/DEFA1B/DEFA3/DEFA3/DEFA1B/DEFA1/DEFA1/DEFA1B/DEFA3/DEFA1/DEFA1B/DEFA3/DEFA3/DEFA1/DEFA1B/DEFA1/DEFA3/DEFA1B/DEFA1/DEFA1B/DEFA3/DEFA3/DEFA1B/DEFA1/DEFA3/DEFA1B/DEFA1/DEFA1/DEFA1B/DEFA3/DEFA1B/DEFA3/DEFA1/DEFA1B/DEFA3/DEFA1/DEFA1B/DEFA3/DEFA1/DEFA3/DEFA1/DEFA1B/DEFA1B/DEFA3/DEFA1/DEFA1/DEFA3/DEFA1B/DEFA1/DEFA3/DEFA1B/DEFA1B/DEFA3/DEFA1/DEFA1B/DEFA3/DEFA1/DEFA3/DEFA1/DEFA1B/FAM90A1	AG-IMP1_MYCN	47	109	2.32
KAMMINGA_SENESCENCE	36	0.27102	1.87424	0.0097317	0.0218022	0.00950865	8549	tags=67%	list=40%	signal=40%	GRP/SVOP/CPN1/PSD/TGFB2/FRS3/MKI67/KCP/EZH2/QTRT1/ATXN7L3B/NELFA/CDYL2/GTF2E1/ARHGEF10L/RABAC1/ELAVL1/ARID1A/FHIT/VPS18/LIN54/CCAR1/KPNB1/DAGLB	AG-IMP1_MYCN	40	24	0.6
TAVAZOIE_METASTASIS	94	0.168906	1.92914	0.00974413	0.0218124	0.00951312	3893	tags=26%	list=18%	signal=22%	SIGLEC8/MTAP/KYNU/HOXA7/LAMA4/PLCB1/GNRH1/IGFBP5/FOXA2/CDC14A/STX11/SSX2/SSX1/EAF2/CHIA/KCNJ15/ANO1/DLG2/HPGD/ZNF682/ZNF682/CYP3A43/KLRC1/RGS2/CXCL12/PLN/KHDC1L/HAPLN1/CA8/F9/KLRC1/TSPAN12/IL13RA2/KLRC1/KLRC1/PDGFRA/ROBO1/KLRC1/CRP/KLRC1	AG-IMP1_MYCN	107	40	0.37
BOHN_PRIMARY_IMMUNODEFICIENCY_SYNDROM_UP	44	0.243214	1.8905	0.00974413	0.0218124	0.00951312	10431	tags=64%	list=48%	signal=33%	TMOD1/UBE2C/TOP2A/KLK1/CDKN1B/DLGAP5/HILPDA/ASPM/MKI67/CENPE/NUSAP1/KLK1/NT5DC2/BLM/SMC2/MORF4L2/GLDC/KLK1/RPSA/KLK1/RPL14/CD86/P2RX5/ATF5/SSR2/CALU/ATF4/RPS5/SRSF3/KLK1/KLK1/KLK1/KLK1/KLK1/KLK1/KLK1/KLK1	AG-IMP1_MYCN	46	37	0.8
PID_FOXM1_PATHWAY	38	0.246071	1.75375	0.00979033	0.021907	0.00955437	3218	tags=39%	list=15%	signal=34%	FOS/CCNB1/FOXM1/CDK1/PLK1/CCNE1/CCNA2/CENPF/BIRC5/CENPA/AURKB/CCNB2/NEK2/ETV5/SKP2	AG-IMP1_MYCN	40	15	0.38
BOYAULT_LIVER_CANCER_SUBCLASS_G1_UP	109	0.153234	1.89329	0.00982146	0.021959	0.00957704	8590	tags=55%	list=40%	signal=33%	NRXN3/IGF2/CTNND2/PEG3/LAD1/ADGRG1/ATP2B1/LMNA/ZSCAN18/CXADR/TTC3/CACNA1D/C2CD5/MEX3D/PLXNA2/CXADR/RBFOX2/HIC2/DDR1/MYRF/SPINT2/TIA1/SREBF2/MGP/KDM5B/MPZL1/HOOK2/NAP1L1/RPS19/ARHGEF3/ARID3A/B4GALT3/HNRNPA0/ELP1/KCTD3/RBM8A/POGZ/RO60/S100A14/ATP5MC2/ADAR/SMARCA1/ST14/TTLL4/PRRC2C/INPP5A/UBAP2/SMG7/PLPP2/MAP4K4/ZNF551/SFI1/RBM8A/SMARCC1/RABGAP1/DNAJC9/PRR15L/DCPS/ZNF143/LBR/PIAS4/NREP	AG-IMP1_MYCN	116	62	0.53
CERVERA_SDHB_TARGETS_1_DN	32	0.287159	1.88825	0.00982146	0.021959	0.00957704	4907	tags=48%	list=23%	signal=37%	FTCD/HSPA1A/ZNF703/SLC39A5/CCR6/PPFIBP2/SULT2A1/ADH6/TMC8/HSPA1A/SULT2A1/ITPR2/SULT2A1/SULT2A1/SULT2A1/SULT2A1/ANGPTL3/SULT2A1/A1BG	AG-IMP1_MYCN	36	19	0.53
REACTOME_GPER1_SIGNALING	43	0.240839	1.85117	0.00985187	0.0220181	0.00960283	4349	tags=44%	list=20%	signal=35%	ADCY8/GNG4/GNG3/ADCY1/ADCY2/GNG8/PRKAR1B/GNAZ/GNG10/FN1/GNG2/GPER1/GNB3/GNB4/ADCY5/PRKACB/GNAS/SRC/ADCY3	AG-IMP1_MYCN	45	19	0.42
REACTOME_SYNTHESIS_OF_LEUKOTRIENES_LT_AND_EOXINS_EX	20	-0.359906	-1.95517	0.00989065	0.022087	0.00963288	4642	tags=71%	list=22%	signal=55%	CYP4F8/CYP4F3/CYP4F8/GGT5/ALOX5/DPEP1/DPEP3/MAPKAPK2/CYP4A22/CYP4A11/CYP4F11/ALOX5AP/CYP4B1/CYP4A22/CYP4F11/CYP4A11/PTGR1/ALOX15/DPEP2/CYP4F11/CYP4A22/CYP4A11/CYP4F2/CYP4F2	AG-IMP1_MYCN	21	24	1.14
ROYLANCE_BREAST_CANCER_16Q_COPY_NUMBER_UP	57	0.211919	1.87947	0.00989065	0.022087	0.00963288	7555	tags=56%	list=35%	signal=37%	CDH8/CCDC113/DRC7/CCL17/TUBB4A/CNGB1/NDRG4/MC1R/SPIRE2/CBLN1/SHCBP1/DBNDD1/ADGRG1/SLC38A7/GAS8/ORC6/FANCA/IRX3/CMIP/CPNE2/GINS3/DEF8/GOT2/CFAP20/POLR2C/TCF25/CHD9/CIAPIN1/KATNB1/FTO/AKTIP/ADGRG5	AG-IMP1_MYCN	64	32	0.5
ZHAN_MULTIPLE_MYELOMA_HP_DN	46	-0.231354	-1.85551	0.00990972	0.0221207	0.00964758	8625	tags=62%	list=40%	signal=38%	TBCE/MSTO1/CCDC167/EIF4EBP2/NTAN1/DEK/NES/RAPH1/WARS1/PLP2/RBMS1/DPM3/CALHM2/SGPL1/CD52/TAGLN2/PLP2/GAREM1/S100A4/OPN3/TIMP1/APBB1IP/PDIA6/TMBIM6/ST3GAL1/MYO1B/LHPP/IL27RA/DEPTOR/PRSS16	AG-IMP1_MYCN	47	30	0.64
BASSO_CD40_SIGNALING_DN	66	-0.195167	-1.89082	0.00999095	0.0222931	0.00972275	4631	tags=40%	list=21%	signal=32%	AIF1/PTPN18/RAPGEF5/ST6GAL1/METTL7A/CTDSP2/NCF4/BMP7/PTPN22/BCL6/IGFBP6/CD38/RASGRP2/NCF1/ST3GAL6/ID1/SLC2A5/GRAP/PTP4A2/CD27/PRKAR2B/BIK/TSPO/POU2AF1/JCHAIN/LTB/ITGB7/PALM2AKAP2	AG-IMP1_MYCN	71	28	0.39
BIOCARTA_D4GDI_PATHWAY	11	-0.454377	-1.84549	0.00999573	0.0222948	0.0097235	11459	tags=94%	list=53%	signal=44%	GZMB/GZMB/GZMB/GZMB/GZMB/APAF1/JUN/CASP1/GZMB/ARHGDIB/PARP1/ARHGAP5/CASP9/CASP8/GZMB/PRF1	AG-IMP1_MYCN	12	16	1.33
BIOCARTA_TCR_PATHWAY	44	-0.243773	-1.92037	0.0100203	0.0223406	0.00974347	8485	tags=64%	list=39%	signal=39%	NFKBIA/MAP2K4/GRB2/JUN/FYN/PPP3CC/PLCG1/ELK1/RAC1/LCK/CD247/VAV1/RASA1/SHC1/NFATC1/MAP3K1/RELA/PIK3CA/NFKB1/NFATC3/PIK3CG/PTPN7/LAT/NFATC4/ZAP70/CD3D/CD3E/CD3G	AG-IMP1_MYCN	44	28	0.64
BIOCARTA_ATM_PATHWAY	20	-0.357244	-1.94071	0.0100372	0.0223693	0.00975599	8485	tags=75%	list=39%	signal=46%	NFKBIA/MDM2/ATM/JUN/CHEK2/TP53/GADD45A/TP73/MRE11/ABL1/NBN/RELA/RBBP8/RAD50/NFKB1	AG-IMP1_MYCN	20	15	0.75
BONOME_OVARIAN_CANCER_SURVIVAL_OPTIMAL_DEBULKING	224	-0.106792	-1.8753	0.0100532	0.0223954	0.00976739	7548	tags=46%	list=35%	signal=30%	MARK4/NEDD8/ISG20/OTUD3/FYN/AQP3/YIPF2/TDP2/MAD2L1BP/CYB5R1/PFAS/RAB11A/RHOBTB3/NDUFS6/RALGAPA1/SON/SIRT5/ACOT13/EIF2S1/SNAP29/CLIC1/URI1/NSD1/OPA1/SPATA2/ACKR4/NCOA1/SLC15A1/ZFYVE26/NDUFA1/LRP6/BTBD1/NR2F2/STK19/ZFAND6/COQ2/RNF5/TAGLN2/PDCD1LG2/ACTR5/GOSR1/FOXN3/ATP6V1H/ARNT/SPR/VPS41/SEC61B/ENDOU/CUX1/CYLD/MYO15B/SLC19A2/ZFYVE9/TBC1D13/LY6E/PDE3B/OPTN/GH2/CDK19/SYNJ2BP/RGS14/NFS1/PHACTR2/GSN/BAG1/KCNK5/ABCA6/PCTP/CEMIP/CHD1L/ZHX3/IQGAP1/CMTM6/ELOVL1/SLC29A3/PLSCR1/CKLF/CLDN10/LRP4/CA5B/CIB1/CP/BBOF1/AKR1B10/PALS1/ANXA9/PLSCR1/ALDH6A1/TSPO/SPTLC2/VAMP8/PLXNB1/CCND3/SLCO1A2/TKTL1/CFB/TLE2/PSD3/AKR1B10/COL4A6/IQGAP2/LEFTY2/BHMT2/TPSAB1/AKR1B10/PCSK5/LEFTY2/AASS/TPSAB1	AG-IMP1_MYCN	237	109	0.46
TURASHVILI_BREAST_DUCTAL_CARCINOMA_VS_LOBULAR_NORMAL_DN	63	0.198348	1.86845	0.010057	0.0223954	0.00976739	5324	tags=43%	list=25%	signal=33%	PDZK1/KRT17/CRISPLD1/IQCN/ACTG2/FOS/ECRG4/AK5/KRT14/PAK3/FOSB/NTRK2/BACH2/ATF3/ZBTB16/ELF3/CNN1/CRYAB/TAGLN/KRT5/RCAN1/ANXA1/MYH11/RPL31/MGP/TMEM150C/CADM1/YBX3	AG-IMP1_MYCN	72	28	0.39
WP_ETHANOL_EFFECTS_ON_HISTONE_MODIFICATIONS	31	-0.289938	-1.93943	0.0101299	0.0225418	0.00983121	8373	tags=67%	list=39%	signal=41%	EHMT2/SLC19A1/HDAC10/MTHFR/HAT1/ALDH1A3/HDAC8/HDAC1/HDAC4/HDAC7/MTR/DHFR/ALDH1A1/ACSS2/KAT2B/CYP2E1/ALDH2/ALDH1A1/ALDH1A2/ADH1C/ADH1B/ADH1A	AG-IMP1_MYCN	31	22	0.71
BIOCARTA_ACH_PATHWAY	14	-0.416573	-1.91125	0.0101308	0.0225418	0.00983121	7974	tags=79%	list=37%	signal=50%	MUSK/FOXO3/PTK2B/CHRNB1/BAD/RAPSN/AKT1/TERT/PIK3CA/PIK3CG/FASLG	AG-IMP1_MYCN	14	11	0.79
WP_22Q112_COPY_NUMBER_VARIATION_SYNDROME	112	0.154209	1.93425	0.0101571	0.0225788	0.00984736	8444	tags=56%	list=39%	signal=34%	GP1BB/GP5/SERPIND1/FGF8/ACTC1/SEPTIN5/RTN4R/SEPTIN5/CDH15/RELN/PLK1/DGCR8/VWF/HAND2/ACTA2/CYP26B1/PAX3/DRD2/GBX2/TSSK2/MAG/TBX1/RANGAP1/CDC45/HIRA/RORC/SLC7A4/DGCR2/HIRIP3/DROSHA/SREBF2/SEPTIN11/CCDC188/NPRL2/ZDHHC8/TSKS/RBX1/BCL2/ARNTL/KLHL22/FGF10/RCC1/ESS2/SEPTIN8/RAF1/DGCR2/EMC10/DGCR8/TRMT2A/XPO1/RANBP1/ASF1A/MED15/LZTR1/GNB1L/HDAC3/SLC2A4/PI4KA/KPNB1/THAP7/ARVCF/PRKN/MRPL40/CBX5	AG-IMP1_MYCN	130	64	0.49
CROONQUIST_IL6_DEPRIVATION_UP	17	-0.379303	-1.90859	0.0101637	0.0225788	0.00984736	7056	tags=75%	list=33%	signal=51%	SLC7A7/APOL1/NCF2/APOL1/HOMER3/RAPGEF3/BMP2/ECM2/APOL1/AHNAK/PDE1A/FCGRT/APOL1/APOL1/APOL1/APOL1/SCGB2A2/FCER2/LEFTY2/APOL1/LEFTY2	AG-IMP1_MYCN	17	21	1.24
MEBARKI_HCC_PROGENITOR_WNT_DN_CTNNB1_DEPENDENT_BLOCKED_BY_FZD8CRD	17	-0.379091	-1.90752	0.0101637	0.0225788	0.00984736	5791	tags=67%	list=27%	signal=49%	LAIR1/USP43/MRC1/BCO2/GRK4/DHRS9/NR3C2/DHDH/PDE8B/DHDH/BTNL9/A1BG	AG-IMP1_MYCN	22	12	0.55
WP_NONHOMOLOGOUS_END_JOINING	10	-0.47019	-1.80646	0.0101637	0.0225788	0.00984736	7124	tags=80%	list=33%	signal=54%	POLM/DCLRE1C/XRCC4/POLL/WRN/PRKDC/NHEJ1/XRCC6	AG-IMP1_MYCN	10	8	0.8
POMEROY_MEDULLOBLASTOMA_DESMOPLASIC_VS_CLASSIC_DN	54	0.215288	1.84413	0.0101763	0.0225977	0.00985561	8155	tags=59%	list=38%	signal=37%	APOD/IGF2/ELAVL4/UCHL1/SCG5/VCAN/INSM1/NTRK3/COL1A1/GCNT2/COL1A2/NMU/EEF1B2/MGP/RND3/BCL2/RPL10A/COL3A1/RPL36A/RPL36A/SHROOM2/RPL7/RPS23/RPL39/TCF4/CNR1/RPS11/NID1/RPL35A/RPL34/RPS29/TPT1/NHLH1	AG-IMP1_MYCN	61	33	0.54
DAVICIONI_PAX_FOXO1_SIGNATURE_IN_ARMS_DN	18	0.35426	1.75993	0.0101852	0.0226085	0.00986033	5550	tags=61%	list=26%	signal=45%	TNNC2/MSTN/PKIA/DUSP4/PLK2/SPRY4/IGFBP3/TRIB2/MYLPF/TRIL/NAP1L1	AG-IMP1_MYCN	20	11	0.55
REACTOME_RHOB_GTPASE_CYCLE	70	-0.188963	-1.89806	0.0101978	0.0226273	0.00986854	6419	tags=48%	list=30%	signal=34%	RHOB/ARHGEF11/MYO9B/ARHGEF1/MCF2/DIAPH1/JUP/ARHGEF10/ARHGAP35/ARHGAP21/SLK/VAV2/RTKN/ARHGAP5/AKAP13/PKN1/ARHGAP26/ROCK1/PKN3/PKN2/ROCK2/ARHGEF12/ERBIN/STK10/RHPN2/VANGL1/CAV1/SNAP23/SOWAHC/CAVIN1/DLC1/STARD8/NET1/ARHGEF5	AG-IMP1_MYCN	70	34	0.49
KOHOUTEK_CCNT1_TARGETS	49	-0.220913	-1.83449	0.0102123	0.0226505	0.00987865	7577	tags=58%	list=35%	signal=38%	BMP1/AQP3/CCNT1/ITGB4/MROH1/HTRA1/BBS7/SLC39A4/CHRNB1/FAM102A/S100A13/SFN/FHL2/CLN3/HSD3B7/S100A1/CAPNS1/ANXA5/PATL2/MVP/ACADVL/CLDN4/PGC/PROS1/ABHD14B/PTER/GALM/ABCB1/TBX3/ABCB1	AG-IMP1_MYCN	52	30	0.58
REACTOME_TRAF6_MEDIATED_IRF7_ACTIVATION_IN_TLR7_8_OR_9_SIGNALING	12	-0.432278	-1.84014	0.010235	0.022682	0.00989237	5065	tags=67%	list=23%	signal=51%	IRAK1/UBE2V1/TLR7/TRAF6/IRF7/MYD88/TLR9/IRAK4	AG-IMP1_MYCN	13	8	0.62
WP_DNA_REPAIR_PATHWAYS_FULL_NETWORK	117	0.142952	1.82447	0.0102331	0.022682	0.00989237	8553	tags=54%	list=40%	signal=33%	FANCD2/EXO1/BRCA1/RAD54B/UNG/NEIL3/FANCI/RAD51/CHEK1/POLE/CENPS/ERCC8/LIG1/TDG/POLE2/RAD51C/RFC5/RFC3/XPA/RFC4/FANCA/BRIP1/REV3L/MBD4/NEIL2/OGG1/RPA3/RBX1/FANCE/XRCC5/POLD1/PCNA/FEN1/SMUG1/BRCA2/ERCC1/PMS2/MSH2/TERF2/REV1/APEX1/LIG3/MPG/RAD52/FANCF/RAD23B/H2AX/POLD4/PALB2/POLB/GTF2H5/RFC2/MNAT1/LIG4/ERCC5/ERCC5/POLD2/MSH6/RPA2/GTF2H4/GTF2H2C/GTF2H2/PARP2/POLI	AG-IMP1_MYCN	120	64	0.53
PID_IL8_CXCR2_PATHWAY	33	-0.265135	-1.82431	0.0102387	0.022682	0.00989237	8676	tags=68%	list=40%	signal=41%	ARRB1/CXCR2/RAB5A/PLCB2/RAB11A/GNAI2/VASP/CBL/FGR/GNA15/RAC2/ELMO1/AKT1/PLCB1/HCK/DOCK2/PLD2/PIK3CG/LYN/GNA14/PLCB3/PIK3R6/CXCR2	AG-IMP1_MYCN	34	23	0.68
ZWANG_EGF_PERSISTENTLY_DN	56	-0.211036	-1.88447	0.0102593	0.0227186	0.00990832	5163	tags=43%	list=24%	signal=33%	FARS2/SAMD15/MARVELD1/TENM4/ARHGEF10/SYN3/PIGV/NBEAL2/RFC1/ESAM/MILR1/TNS2/TTC7A/UNC93B1/ORMDL2/PGAP2/EPHB2/MACROD1/RPE/ALOX5AP/HSD11B1/ACOT11/SLC16A5/GJA1/HCAR1	AG-IMP1_MYCN	62	25	0.4
IVANOVA_HEMATOPOIESIS_STEM_CELL_LONG_TERM	207	0.10983	1.81465	0.0102697	0.0227326	0.00991443	5362	tags=37%	list=25%	signal=28%	DYRK4/CHST2/PLXDC2/ZRANB1/NT5DC3/PRDM1/RHOQ/TCF7L1/EXT2/LDHAL6B/SMIM17/HES1/ARHGEF10/EFNA4/AKAP9/AK1/ZMYND11/FOXN3/LRCH4/HP1BP3/JAM3/LAMB2/HOXA3/LACTB/FUT10/SKI/NPY1R/STARD6/TNS1/EPB41L2/IGF1R/TIE1/RRAS/CAVIN3/CACNA1C/SLC12A2/HAVCR1/SCARF1/CGNL1/CCM2L/ZBTB20/LIX1L/HOXA5/KAZALD1/CSAD/RORA/OCLN/PTPN21/JAM2/TRAF1/TMEM144/TNFRSF8/BICC1/GM2A/FILIP1/TSBP1/LPP/IL4/MET/SIX5/PLSCR4/TWIST2/LHX9/SLC16A9/GBP6/DOCK8/DSG2/ZAN/HSD3B2/GBP6/PLN/GBP6/KDF1/GPRC5B/HAVCR1/MYO5C/HSD3B2/GBP6/GBP6/PRR16/GBP6/HSD3B2/VNN1/HSD3B2	AG-IMP1_MYCN	216	84	0.39
FARMER_BREAST_CANCER_CLUSTER_7	20	-0.356713	-1.93782	0.0103302	0.0228573	0.00996885	5259	tags=65%	list=24%	signal=49%	ECI2/SLC35A3/ALCAM/ALDH3B2/BLVRB/TMEM135/IRX5/SREBF1/SCD/ALDH3B2/FASN/GHR/ESRP2/ECI2/AR	AG-IMP1_MYCN	20	15	0.75
GOUYER_TATI_TARGETS_DN	17	0.379898	1.8459	0.0103426	0.0228755	0.00997678	4503	tags=59%	list=21%	signal=47%	IGF2/FN1/MCAM/FABP5/LOXL4/SNCG/TAGLN/PTP4A3/CSPG4/IGFBP2	AG-IMP1_MYCN	17	10	0.59
REACTOME_TRP_CHANNELS	28	0.295183	1.80471	0.0103916	0.0229657	0.0100161	3658	tags=46%	list=17%	signal=39%	TRPM3/TRPM1/MCOLN3/TRPV3/TRPC1/TRPC5/TRPV2/TRPA1/TRPC4/TRPC7/TRPV5/TRPM4/TRPM8	AG-IMP1_MYCN	28	13	0.46
LUI_TARGETS_OF_PAX8_PPARG_FUSION	28	0.295049	1.80389	0.0103916	0.0229657	0.0100161	7515	tags=64%	list=35%	signal=42%	TRIB1/ATXN10/SARS1/EIF3G/UBE2E3/RPS2/RPL18A/HSP90AB1/EIF3K/ITM2B/RPL18/HINT1/HSPA8/SDC4/ERGIC3/FBL/RPS5/SRSF3	AG-IMP1_MYCN	34	18	0.53
WP_MONOAMINE_TRANSPORT	32	0.283648	1.86517	0.0104122	0.0230021	0.010032	6702	tags=59%	list=31%	signal=41%	SLC6A1/AMPH/TH/ACHE/CDC25C/SYN1/DBH/SLC6A3/TPH2/HRH3/STX1A/NOS1/TGFB1I1/SLC5A7/FBXO32/ITGB3/UNC13B/ADORA2A/PPP2CB	AG-IMP1_MYCN	32	19	0.59
DAVICIONI_PAX_FOXO1_SIGNATURE_IN_ARMS_UP	57	0.209945	1.86197	0.0104768	0.0231355	0.0100902	3811	tags=38%	list=18%	signal=31%	NELL1/POU4F1/ALK/BMP5/DCX/JAKMIP2/VWA5A/NRCAM/TMEFF1/PBK/CD9/PRKCA/RASL10A/ANK2/IRS2/MYOD1/SKP2/HDAC5/KCNN3/TMX4/TBC1D9/INPP1	AG-IMP1_MYCN	60	22	0.37
JOHANSSON_GLIOMAGENESIS_BY_PDGFB_UP	53	0.215457	1.81828	0.0105011	0.02318	0.0101096	7578	tags=59%	list=35%	signal=38%	FOS/RRM2/TOP2A/CDK1/PLK1/PBK/CD9/SERPINE2/HMGB2/MARCKSL1/DYNLT1/MKI67/FN1/MCAM/SPP1/CDC20/DYNLT1/DYNLT1/DYNLT1/MARCKS/REV3L/CCND1/CDK4/MCM2/PCNA/MCM3/HMOX1/KLF6/EEF1A1/EPN2/PPFIBP1/CD63/STAT3	AG-IMP1_MYCN	57	33	0.58
TAKAO_RESPONSE_TO_UVB_RADIATION_DN	93	-0.169284	-1.90354	0.0105165	0.0232049	0.0101204	8431	tags=57%	list=39%	signal=35%	LSS/CDK7/AARS1/GTF2H1/PUM2/SETDB1/CBFB/CLINT1/EIF4H/ATXN2/PSMA3/USP10/NUP188/RAB11A/PSMA4/HNRNPM/DNASE1L2/RRS1/PITPNA/ELOA/PUM3/MCL1/RER1/CD164/ELK3/SERPINB8/GMFB/TXNIP/ARPC1B/DAZAP2/KANK1/ESD/RBBP8/KLF5/MKNK1/PKN2/TJP1/PIR/FOXO1/NFKB2/OGDH/ACAA2/PLIN2/VRK2/ECHS1/G0S2/CES1/TNFRSF1A/DHCR24/CAST/AEBP1/CES1/RGS2/CES1/CCND2/CES1	AG-IMP1_MYCN	98	56	0.57
WP_IL17_SIGNALING_PATHWAY	32	-0.28367	-1.9172	0.0105377	0.0232423	0.0101367	7377	tags=62%	list=34%	signal=41%	TRAF3IP2/IL17RD/MAPK1/TRAF3/IKBKB/MAP3K7/TRAF6/MAP3K14/JAK2/SP1/IKBKG/RELA/AKT1/IL17RA/IL17RC/PIK3CA/NFKB1/JAK1/CEBPB/IL17RE	AG-IMP1_MYCN	32	20	0.62
REACTOME_METABOLISM_OF_FAT_SOLUBLE_VITAMINS	45	-0.233451	-1.85933	0.0105802	0.0233267	0.0101736	5045	tags=48%	list=23%	signal=37%	UBIAD1/GPC3/LRP10/APOA2/LPL/SDC3/HSPG2/BCO2/LRP1/RETSAT/RBP4/APOC2/APOA1/SDC2/AKR1B10/APOM/GPC4/GPC5/AKR1B10/APOA4/AKR1B10/TTR/APOB/APOC2	AG-IMP1_MYCN	48	24	0.5
PID_A6B1_A6B4_INTEGRIN_PATHWAY	46	-0.228698	-1.83421	0.0106662	0.023507	0.0102522	8213	tags=61%	list=38%	signal=38%	LAMC1/EGFR/GRB2/RXRB/LAMB1/LAMA5/ITGB4/RAC1/PMP22/SFN/ITGB1/RPS6KB1/SHC1/LAMB2/RXRA/ERBB2/LAMB3/LAMA4/AKT1/PIK3CA/LAMA2/LAMA3/LAMC3/MST1R/MET/LAMA1/MST1/ITGA6	AG-IMP1_MYCN	46	28	0.61
WONG_ENDMETRIUM_CANCER_DN	74	-0.181438	-1.88089	0.0107086	0.0235819	0.0102849	3390	tags=36%	list=16%	signal=30%	ECM2/FLRT2/EDNRB/IGFBP6/SRPX/COX7A1/RBP7/ADAMTS5/SYNPO2/F10/GAS6/DCN/TWIST2/GLT8D2/KLRC2/CTSW/SCARA5/TBX3/KLRC2/EFEMP1/OGN/PDGFRA/KLRC2/MME/OSR2/ALDH1A2/WNT4/FOXL2	AG-IMP1_MYCN	78	28	0.36
FERRANDO_LYL1_NEIGHBORS	13	-0.41827	-1.85429	0.0107046	0.0235819	0.0102849	5921	tags=69%	list=27%	signal=50%	RHOA/FES/SOD2/CD34/LMO2/TNFRSF1A/LSP1/SELL/CCND2	AG-IMP1_MYCN	16	9	0.56
GERY_CEBP_TARGETS	120	0.147087	1.90928	0.0107302	0.0236201	0.0103015	4529	tags=33%	list=21%	signal=26%	PER2/HSPA1B/HSPA1A/HTATIP2/GREM2/CD47/LPL/HIPK1/PPARG/APBB1IP/HGSNAT/SERPINB9/LPGAT1/ACSL1/TMEM45A/ABHD5/WWC1/ANGPTL4/PIM1/ALDH3A1/NR1D1/SLFN12L/MKNK2/ELOVL6/ABCA1/TOM1L1/RNH1/HSPA1B/HSPA1A/SLFN12L/RNASE3/HP/DCN/ECHS1/SLFN12L/GADD45B/ABCD2/SERPINB9/ID2/RGS2/XDH/DBP/C3/SLFN12L/TMEM45A/KNG1/CD1D/ORM2	AG-IMP1_MYCN	130	48	0.37
NABA_BASEMENT_MEMBRANES	39	-0.249163	-1.85112	0.0107717	0.023702	0.0103373	4041	tags=44%	list=19%	signal=35%	COL4A3/LAMB2/HSPG2/LAMB3/LAMA4/PAPLN/LAMA2/NTN1/LAMA3/COLQ/NPNT/COL6A1/LAMC3/COL6A5/LAMA1/COL4A5/COL4A6	AG-IMP1_MYCN	40	17	0.42
KERLEY_RESPONSE_TO_CISPLATIN_UP	42	0.247731	1.873	0.0108338	0.0238292	0.0103927	5969	tags=50%	list=28%	signal=36%	NEFL/SERPINE1/PROCR/CXCL14/ACTA2/IER3/PIDD1/ANK1/LMNA/PLK2/TNFRSF10C/GLS2/FOSL1/DDIT4/PLK3/TIGAR/BTG2/ANXA1/PDE4A/PPM1D/ZMAT3/CDKN1A	AG-IMP1_MYCN	45	22	0.49
WP_DEVELOPMENT_OF_PULMONARY_DENDRITIC_CELLS_AND_MACROPHAGE_SUBSETS	13	-0.418156	-1.85378	0.0108464	0.0238475	0.0104007	2603	tags=54%	list=12%	signal=47%	TPO/CSF1/IKZF1/IRF8/IRF4/RUNX2/ID2	AG-IMP1_MYCN	13	7	0.54
WEST_ADRENOCORTICAL_CARCINOMA_VS_ADENOMA_DN	18	-0.349617	-1.81682	0.0108913	0.0239368	0.0104397	3272	tags=54%	list=15%	signal=46%	APOL3/DGAT1/SUSD6/CYB5R3/GLUL/GIMAP6/APOL3/APOL3/APOL3/TGFBR2/EMCN/SLC25A24/APOL3/CD7/APOL3	AG-IMP1_MYCN	25	15	0.6
PID_ENDOTHELIN_PATHWAY	60	-0.212666	-1.9509	0.0109285	0.0240091	0.0104712	6575	tags=51%	list=30%	signal=35%	MAPK1/PTK2B/GNAI2/RAC1/RHOA/CRK/MAP2K2/GNA15/GNA11/GNAI3/PRKCQ/MAPK14/PRKCH/GNA12/PLA2G4A/JAK2/CDC42/CYSLTR1/SLC9A1/AKT1/PLCB1/EDNRB/ADCY7/ADCY4/GNAI1/GNA14/PLCB3/ADCY9/PRKCD/EDN3/SLC9A3	AG-IMP1_MYCN	63	31	0.49
REACTOME_INTEGRATION_OF_ENERGY_METABOLISM	104	0.163834	1.97898	0.0109421	0.0240294	0.01048	3537	tags=33%	list=16%	signal=28%	SYT5/INS/ADCY8/ADRA2A/GNG4/CACNA1E/GNG3/PKLR/GCG/ADCY1/ADCY2/SNAP25/INS/STXBP1/GNG8/KCNJ11/PRKAR1B/AKAP5/ADRA2C/GLP1R/PRKCA/CACNA1A/VAMP2/GNG10/ABCC8/GNG2/GNB3/GNB4/CACNA2D2/CACNA1D/SLC2A1/CACNB3/ADCY5/STX1A/KCNG2	AG-IMP1_MYCN	108	35	0.32
WESTON_VEGFA_TARGETS	87	-0.169941	-1.86674	0.0109641	0.0240681	0.0104969	5775	tags=46%	list=27%	signal=34%	C1S/ADORA2B/NNMT/NDUFA1/SLC6A8/RALA/GALNT1/HEXA/PNP/ROR2/ADGRE1/PRKCI/HCLS1/GCHFR/SHC3/C1S/ART4/CD34/TIE1/PIM1/BCKDHA/PNP/PRR29/PIR/GGH/TFPI2/COL6A1/FOXO1/LMO2/FBP1/HSD11B2/DYNLL1/OXTR/ESR1/KDR/TNFSF10/CFHR1/EFEMP1/HEMGN/AQP7/SULT1E1/UBD	AG-IMP1_MYCN	95	42	0.44
REACTOME_FORMATION_OF_THE_CORNIFIED_ENVELOPE	95	0.157323	1.80033	0.011003	0.024144	0.01053	10478	tags=67%	list=49%	signal=35%	SPINK9/KRT17/CELA2A/DSG3/CSTA/KRT75/KRT77/KRT15/CSTA/KRT14/KRT6B/KRT6A/KRT6C/KRT1/KRT71/KRT18/TGM5/KRT23/KRT8/KRT16/KRT7/KRT24/KRT73/CSTA/KRT19/KRT5/EVPL/KLK14/KRT9/KRT85/CSTA/LIPM/PKP4/TGM1/PKP2/KLK13/ST14/KLK8/PERP/CASP14/CSTA/CSTA/CSTA/CSTA/DSG1/DSG4/FLG/SPINK9/KRT6A/KRT6C/KRT6B/KRT5/KLK12/KLK5/KRT12/KRT2/KRT26/KRT27/KRT33A/KRT32/KRT33A/KRT33A/KRT34/KRT35/KRT39/KRT40/KRT6C/KRT6A/KRT6B/KRT72/KRT82/KRT84/LCE2C/LCE2A/LCE2B/LCE5A/LCE2D/LCE2A/LCE2B/LCE2D/LCE2C/LCE5A/LELP1	AG-IMP1_MYCN	129	83	0.64
XIE_LT_HSC_S1PR3_OE_UP	29	-0.286043	-1.87011	0.0110082	0.0241458	0.0105308	4255	tags=48%	list=20%	signal=39%	CTTN/STRIP2/TGM2/CD38/NR4A2/ABCB4/RGCC/CA2/ARHGAP6/ZFP36L1/TBC1D4/CD36/A2M/CPA3	AG-IMP1_MYCN	29	14	0.48
WP_PATHWAYS_AFFECTED_IN_ADENOID_CYSTIC_CARCINOMA	64	-0.208195	-1.98858	0.0110975	0.0243283	0.0106104	8673	tags=62%	list=40%	signal=37%	BCORL1/CREBBP/MGA/MORF4L1/CMTR2/ARID4B/ATM/KAT6A/FOXO3/KMT2C/PTEN/IL17RD/SMC1A/MYBL1/SRCAP/CHEK2/SETD2/EP300/NSD1/BRD1/TP53/MAP2K2/ATRX/SMARCA2/NOTCH1/NCOR1/KDM6A/ERBB2/AKT1/PRKDC/PIK3CA/ERBIN/MYCBP/H1-4/CEBPA/FOXP2/FGF16/MYC/NFIB/FGFR4	AG-IMP1_MYCN	65	40	0.62
REACTOME_SUMOYLATION_OF_SUMOYLATION_PROTEINS	34	0.268003	1.81436	0.0111001	0.0243283	0.0106104	15173	tags=97%	list=70%	signal=29%	NUP210/SEC13/NUP93/NUP37/NUP62/POM121/POM121C/NUP42/NUP155/NUP107/NUP58/NUP54/NUP43/NUP205/NUP88/UBE2I/NUP85/AAAS/PIAS4/NUP58/NUP160/NUP153/RAE1/RANBP2/TPR/NUP133/NUP50/NUP214/NUP188/NDC1/NUP35/SEH1L/TOPORS/NUP98	AG-IMP1_MYCN	35	34	0.97
SATO_SILENCED_BY_METHYLATION_IN_PANCREATIC_CANCER_2	42	0.246838	1.86625	0.0111286	0.0243619	0.010625	7016	tags=55%	list=33%	signal=37%	LDOC1/MATN1/NPTX2/WNT7A/IGF2/PDYN/RPRM/NEFH/UCHL1/ANGPT2/STAG3/CACNA1G/JPH3/CCNE2/LHX1/BARD1/TES/CDH3/PLEK2/CDKN1C/CDKN1A/SMARCA1/ST14/PLAT	AG-IMP1_MYCN	47	24	0.51
ABRAMSON_INTERACT_WITH_AIRE	42	0.246317	1.8623	0.0111286	0.0243619	0.010625	8055	tags=62%	list=37%	signal=39%	TOP2A/H3-4/NASP/MCM5/LMNB1/NUP93/NOP56/MCM6/MCM2/SNRPD3/PCNA/IPO7/MSH2/RUVBL2/CAND1/MYBBP1A/TRIM28/XPO1/PABPC1/SMC3/GCN1/EFTUD2/SRSF3/SUPT16H/KPNB1/MSH6	AG-IMP1_MYCN	44	26	0.59
TAYLOR_METHYLATED_IN_ACUTE_LYMPHOBLASTIC_LEUKEMIA	74	0.181109	1.84175	0.0111286	0.0243619	0.010625	8646	tags=57%	list=40%	signal=34%	CNTN4/H2AC4/NAP1L5/FAM184B/RPRM/FAM167A/FEV/MRAP2/TTK/EFNA5/ARID5B/MAML3/FSTL5/NASP/SMARCAD1/GMNN/CCN3/LRP1B/PROX1/RUNDC3B/SMC2/DDX39B/KHDRBS3/ZNHIT6/RPS14/TUT4/NFU1/SUSD5/SNRPC/STAM/HSF2/SLIT3/BCL10/WDCP/SPATA5/RFC2/AGFG1/TOMM70/AZIN1/COX5B/GTF2H2/ZNF827/CYREN	AG-IMP1_MYCN	78	43	0.55
VERRECCHIA_DELAYED_RESPONSE_TO_TGFB1	37	-0.260859	-1.87748	0.0111427	0.0243831	0.0106343	7797	tags=61%	list=36%	signal=39%	TNC/ILK/LAMB1/MMP2/ITGA4/RAC1/FGD1/ITGA5/PAK2/NEO1/EPHA2/IGFBP4/CTNNB1/MMP11/EPHB2/SEMA3F/DSP/CTNNA1/TNFRSF1A/EPHB4/SMO/RHOD/WNT8B	AG-IMP1_MYCN	37	23	0.62
MCMURRAY_TP53_HRAS_COOPERATION_RESPONSE_UP	26	0.310611	1.80577	0.0112257	0.0245551	0.0107093	6586	tags=59%	list=31%	signal=41%	ANKRD1/TNNT2/HMGA1/KCTD15/SERPINB2/SMS/SLC14A1/F2RL1/HBEGF/CHST1/ANKH/CADM1/PARVB/ENO3/PLA2G7/MRPL15	AG-IMP1_MYCN	26	16	0.62
REACTOME_HIV_LIFE_CYCLE	142	0.136565	1.88456	0.0113038	0.0247163	0.0107796	16831	tags=92%	list=78%	signal=20%	HMGA1/VPS37D/NUP210/CD4/TAF7/SEC13/NELFCD/LIG1/NEDD4L/RANGAP1/NUP93/CCNK/POLR2D/NUP37/NUP62/POM121/POM121C/TAF7L/PSIP1/NELFA/GTF2F2/MVB12B/XRCC5/POLR2F/NUP42/TAF11/UBB/FEN1/TAF5/NUP155/GTF2E1/POLR2C/CTDP1/RCC1/RNMT/TBP/NUP107/NUP58/NUP54/NUP43/POLR2I/NUP205/XPO1/RANBP1/POLR2J/UBC/ELOC/VPS28/UBA52/TAF3/GTF2E2/GTF2H5/NUP88/MNAT1/POLR2G/UBAP1/LIG4/TAF15/VTA1/SUPT16H/TSG101/GTF2A2/CHMP6/NUP85/GTF2F1/CDK9/AAAS/SUPT4H1/TAF10/GTF2H4/GTF2H2/NELFE/GTF2B/NUP58/TAF7L/SUPT5H/CCNH/NELFB/CDK7/TAF9/GTF2H1/SSRP1/POLR2K/NUP160/TAF1/TAF1L/GTF2A1/NUP153/RAE1/RANBP2/TPR/TAF9/NUP133/POLR2E/TAF9B/NUP50/KPNA1/CHMP7/ERCC3/NUP214/NMT1/TAF6/VPS4A/CHMP2A/TAF4/TAF2/CCNT1/ELL/NUP188/BANF1/NDC1/TAF4B/NUP35/NCBP1/GTF2H3/POLR2A/SEH1L/CCNT2/XRCC4/NUP98/TCEA1/POLR2H/VPS37C/ERCC2/ELOA/CHMP3/CHMP4B/CHMP5/CHMP2B/RNGTT/VPS4B/MVB12A/POLR2B	AG-IMP1_MYCN	149	133	0.89
REACTOME_WNT_LIGAND_BIOGENESIS_AND_TRAFFICKING	26	-0.309905	-1.92894	0.0113559	0.0248106	0.0108207	4942	tags=54%	list=23%	signal=42%	WNT1/VPS26A/SNX3/WNT16/WNT7B/WNT5B/WLS/WNT5A/WNT2B/WNT2/WNT10B/WNT9B/WNT8B/WNT4	AG-IMP1_MYCN	26	14	0.54
SEIDEN_MET_SIGNALING	20	-0.353302	-1.91929	0.0113559	0.0248106	0.0108207	8570	tags=75%	list=40%	signal=45%	CCNH/CLCN3/RAB11A/CCZ1/HAT1/CNOT8/ABCC4/CAPRIN1/API5/CSE1L/TM9SF3/PRPS2/ITGAV/IFITM1/RNASE4	AG-IMP1_MYCN	20	15	0.75
REACTOME_REGULATION_OF_PYRUVATE_DEHYDROGENASE_PDH_COMPLEX	16	-0.390148	-1.91466	0.0113682	0.0248179	0.0108239	6425	tags=69%	list=30%	signal=48%	DLAT/PDK4/PPARD/PDHB/GSTZ1/PDPR/RXRA/PDHA1/PDP2/DLD/PDHX	AG-IMP1_MYCN	16	11	0.69
ZHAN_MULTIPLE_MYELOMA_DN	36	-0.268362	-1.90984	0.011366	0.0248179	0.0108239	9047	tags=64%	list=42%	signal=37%	ITGB2/GP5/DEFA1/DEFA1/DEFA1/DEFA1/CD24/DEFA1/LCN2/DPYSL2/CEBPD/DEFA1/COL1A2/APOE/GLDC/VCAM1/SYK/PLA2G7/IGF2BP3/DEFA1/DEFA1/DEFA1/DEFA1/DEFA1/DEFA1/DEFA1/DEFA1/DEFA1/DEFA1/DEFA1/DEFA1/DEFA1/DEFA1/DEFA1/DEFA1/DEFA1/DEFA1/DEFA1/DEFA1/DEFA1/DEFA1/DEFA1	AG-IMP1_MYCN	42	42	1
GROSS_HYPOXIA_VIA_HIF1A_DN	108	-0.144674	-1.75002	0.0113783	0.0248303	0.0108293	8485	tags=49%	list=39%	signal=30%	NFKBIA/RPS6KA5/PRPF19/GAPDH/PDLIM4/GPRC5C/PPP1R9B/ME2/SKIL/PRDX5/TRAF3IP2/PIM3/KLF10/FOXO3/NPEPPS/ATP7A/GYS1/SPRY2/ENO1/SETX/TOMM40/DAP/ENO1/S100A13/CMC4/LLGL1/MMP3/LMO7/ARX/BNIP3/MERTK/PFKFB3/GZF1/ACER3/TRAF6/CPD/MYH9/TK2/SGK1/CACNA1H/VEGFA/RBPJL/SELENBP1/SAMSN1/KLHL2/ACAP2/LRP5/LNPEP/CAVIN3/CAPN1/TGIF1/TCIM/CAV1/GBE1/TIAM2/SHB/LHX9/SELENBP1/CXCL12/PPL/SOAT1	AG-IMP1_MYCN	110	61	0.55
WP_THYROID_HORMONES_PRODUCTION_AND_PERIPHERAL_DOWNSTREAM_SIGNALING_EFFECTS	93	-0.167466	-1.88309	0.0114116	0.0248931	0.0108567	8238	tags=55%	list=38%	signal=34%	RHEB/FRS2/GRB2/MAP4K5/AKT1S1/MDM2/KDM3B/MLST8/TSC2/PRKACA/PFKFB2/MAPK1/MTOR/TP53/BAD/RPS6KB1/SLC26A4/TTF2/NOTCH1/PRKG2/MAPK14/PPARG/RXRA/SECISBP2L/DIO3/PLCB1/TTF1/DIO2/CASP9/PIK3CA/CTNNB1/PNPLA2/PFKFB2/ITGAV/SLC16A2/TPO/IYD/FOXO1/MAPKAPK3/FGFR1/ITPR2/MGLL/TBC1D4/PLIN1/UCP1/THRB/AQP7/DIO1/NPR1/TSHR/WNT4/SHH	AG-IMP1_MYCN	93	52	0.56
JAIN_NFKB_SIGNALING	72	-0.194834	-1.97399	0.0114693	0.0250091	0.0109073	8489	tags=64%	list=39%	signal=39%	ZNRD2/ASCC3/CTSC/LAS1L/PSMG1/PSPH/XPO7/ZNF195/METAP1/PSMA2/ZNF195/SYMPK/ZZZ3/ZNF195/SNX4/TPD52L2/STK4/MED1/DDX46/HK2/PLA2G4C/PAWR/RIDA/SPHK2/BNIP3/POLA1/RNF5/ZNF195/ZNF195/ZNF195/MRE11/ZNF195/HDDC2/GATB/ARSB/JAK2/TAP2/FLT1/LMAN2/ZNF195/VEGFA/ZNF195/SLC23A2/RAD50/PLAU/SLC29A1/CLUH/ZNF195/PTPN7/DECR1/CA2/ZNF195/BCAT2/MYC/ZNF195/ZNF195	AG-IMP1_MYCN	75	56	0.75
REACTOME_LEISHMANIA_INFECTION	240	0.106705	1.89577	0.0114938	0.0250529	0.0109264	6086	tags=38%	list=28%	signal=28%	CALCR/GHRH/VIP/MC4R/HTR4/ADCYAP1/ADM2/ADRB3/MC3R/GPBAR1/ADCY8/GPHA2/GPR25/RLN2/GNG4/PTH2R/SCT/GNG3/GCG/GPR83/MC1R/ADCY1/ADCY2/CRHR2/CRH/LHCGR/CGA/RAMP1/DRD1/PTHLH/HTR7/GNG8/PRKAR1B/GPR45/ADCYAP1R1/GLP1R/GNAZ/CD163/GGT1/GPR20/RXFP1/WASF1/GNG10/RLN3/GPR15/GNG2/MEFV/IL1A/GNB3/AVP/GNB4/CALCA/GPR176/WIPF3/PLK2/ADCY5/BAIAP2/GPR27/PTH2/ADM/ABI2/BRK1/ARPC4/PRKACB/ELMO2/GNAS/SRC/APP/ADCY3/CALCB/TAAR1/GIPR/RXFP2/FCGR2A/GNB2/GPR39/SCTR/ARPC1A/MAPK8/FCGR3A/VAV3/MYO5A/HTR6/IL10/SYK/IL6/HMOX1/PRKAR2A/HSP90AB1/WIPF2/GNB5/ACTG1/TSHB	AG-IMP1_MYCN	308	93	0.3
AMIT_SERUM_RESPONSE_60_MCF10A	57	0.207929	1.84409	0.0115024	0.0250618	0.0109303	5369	tags=44%	list=25%	signal=33%	EREG/SCD/EGR1/EGR3/STK38L/PCBD1/DUSP5/FN1/IRS2/CCN1/VGLL3/CCL20/PLK2/CYBRD1/SOX4/RCAN1/PMAIP1/TRIB1/CCN2/INHBA/HBEGF/MAFB/KLF7/PTGS2/TCEAL1/POT1	AG-IMP1_MYCN	58	26	0.45
REACTOME_G1_S_DNA_DAMAGE_CHECKPOINTS	66	-0.192898	-1.86883	0.0115163	0.0250821	0.0109391	8604	tags=60%	list=40%	signal=36%	PSMA6/PSMC3/PSMC6/PSMC2/PSMB6/PSMA5/PSMB1/MDM4/PSMD7/MDM2/PSMB2/PSMB7/PSMD6/ATM/PSMA3/PSMC1/PSMD11/PSMD1/PSME3/PSMA2/PSMD10/PSMA4/PHF20/CHEK2/PSMD2/PSMA1/PSMB5/TP53/COP1/PSMB11/PSME4/PSMD5/PSME1/PSME2/PSMB10/PSME2/CDK2/PSMB8/PSMB9/PSMA8	AG-IMP1_MYCN	68	40	0.59
REACTOME_TP53_REGULATES_TRANSCRIPTION_OF_CASPASE_ACTIVATORS_AND_CASPASES	11	-0.446357	-1.81291	0.0115553	0.0251573	0.0109719	8031	tags=82%	list=37%	signal=51%	CRADD/APAF1/ATM/TP53/CASP1/TP73/NLRC4/TP63/CASP6	AG-IMP1_MYCN	12	9	0.75
REACTOME_ASSEMBLY_OF_COLLAGEN_FIBRILS_AND_OTHER_MULTIMERIC_STRUCTURES	55	0.213716	1.83787	0.0116261	0.0253014	0.0110348	5602	tags=47%	list=26%	signal=35%	COL6A6/COL9A1/LAMC2/COL2A1/COL8A1/COL9A2/COL27A1/COL1A1/LOXL4/COL5A2/COL6A3/LOXL2/MMP9/COL1A2/COL17A1/COL11A2/COL4A1/COL11A1/COL4A2/DST/LOXL3/MMP13/COL14A1/COL12A1/LOX/COL3A1	AG-IMP1_MYCN	61	26	0.43
PID_AVB3_OPN_PATHWAY	31	-0.284741	-1.90466	0.0116307	0.0253014	0.0110348	8485	tags=68%	list=39%	signal=41%	NFKBIA/BCAR1/ILK/JUN/MMP2/CD44/MAPK1/PTK2B/RAC1/RHOA/MAP3K14/CDC42/MAP3K1/RELA/PIK3CA/PLAU/NFKB1/ITGAV/GSN/ROCK2/CHUK	AG-IMP1_MYCN	31	21	0.68
WP_BRAINDERIVED_NEUROTROPHIC_FACTOR_BDNF_SIGNALING_PATHWAY	143	-0.129586	-1.84103	0.011644	0.0253207	0.0110432	7335	tags=47%	list=34%	signal=31%	JUN/EIF4E/TSC2/FYN/EGR2/FOXO3/MAPK1/PTK2B/PRKAA2/CREB1/MTOR/ALPL/CSNK2A1/SH2B1/EIF2S1/PLCG1/ELK1/RAC1/NCF2/KSR1/MAP3K2/IKBKB/NCK2/YBX1/MAP2K2/SIRPA/BAD/RPS6KB1/RANBP9/PRKAA1/NCK1/SIRPA/CDKL5/PTPN11/MAPK14/VAV2/SHC1/RHOG/TRAF6/JAK2/CDC42/BMP2/MAP3K1/RPS6KA1/SHC3/IKBKG/RELA/AKT1/ADAM17/STAT5B/CTNNB1/NTF3/NFKB1/RPS6KA3/DLG1/NCF1/SIRPA/CYFIP1/STAT5A/RAP1A/BCL2L11/KCNN2/GRIA3/CHUK/TIAM1/MEF2C/NFATC4/ACACB/STAT1/PRKCD	AG-IMP1_MYCN	144	70	0.49
REACTOME_SUMOYLATION_OF_UBIQUITINYLATION_PROTEINS	39	0.246156	1.78102	0.0116632	0.0253523	0.011057	15173	tags=95%	list=70%	signal=28%	NUP210/SEC13/VHL/NUP93/NUP37/NUP62/POM121/POM121C/NUP42/NUP155/NUP107/TRIM27/NUP58/NUP54/NUP43/PIAS2/NUP205/PIAS1/NUP88/UBE2I/NUP85/AAAS/PIAS4/NUP58/NUP160/NUP153/RAE1/RANBP2/TPR/NUP133/MDM2/NUP50/NUP214/NUP188/NDC1/NUP35/SEH1L/NUP98	AG-IMP1_MYCN	39	38	0.97
YAO_TEMPORAL_RESPONSE_TO_PROGESTERONE_CLUSTER_10	65	-0.200518	-1.93166	0.0116927	0.0254062	0.0110805	8304	tags=60%	list=38%	signal=37%	YIPF5/SSRP1/CANX/SARNP/TMED2/RPN2/BCKDHB/TCEAL9/UFM1/CLDN7/PSMA4/SSU72/NSUN2/EDF1/ARCN1/AP4S1/RRBP1/AP3M1/SUMO1/DAD1/APMAP/USO1/RALA/TM9SF3/HSPE1/GCSH/MPC2/ADK/PEX13/CDK2AP2/PEX2/POLR2L/CHCHD7/COX17/CERS2/SERP1/PRDX1/ATF1/COX17/DYNLL1	AG-IMP1_MYCN	70	40	0.57
GARGALOVIC_RESPONSE_TO_OXIDIZED_PHOSPHOLIPIDS_LIGHTYELLOW_UP	11	-0.445708	-1.81028	0.0116971	0.0254062	0.0110805	8045	tags=82%	list=37%	signal=51%	SIRT1/IER5/GNA13/ZDHHC18/CSGALNACT2/PNPLA8/PIM1/UGDH/ABHD3	AG-IMP1_MYCN	11	9	0.82
WP_NUCLEOTIDEBINDING_OLIGOMERIZATION_DOMAIN_NOD_PATHWAY	37	-0.258261	-1.85878	0.0117491	0.0255092	0.0111254	6103	tags=52%	list=28%	signal=38%	RAC1/RIPK2/IKBKB/CASP1/PRDM1/NLRP4/NLRC4/CARD6/PYCARD/IKBKG/RELA/XIAP/CASP9/NLRP1/ERBIN/NOD1/NOD2/CHUK/CASP8/ACAP1/NLRP12/NLRP1	AG-IMP1_MYCN	41	22	0.54
WP_GDNFRET_SIGNALING_AXIS	23	0.326414	1.80361	0.0118353	0.0256864	0.0112027	6100	tags=61%	list=28%	signal=44%	SOX11/GDNF/RET/AGTR2/EYA1/ROBO2/GFRA1/LHX1/SLIT2/GREM1/GATA3/BMP4/SPRY1/IFT27	AG-IMP1_MYCN	23	14	0.61
KEGG_BASE_EXCISION_REPAIR	31	0.283282	1.82909	0.0118421	0.025691	0.0112047	7123	tags=59%	list=33%	signal=40%	UNG/NEIL3/POLE/LIG1/TDG/POLE2/MBD4/NEIL2/OGG1/NEIL1/POLD1/PCNA/FEN1/SMUG1/APEX1/LIG3/MPG/POLD4/POLB	AG-IMP1_MYCN	35	19	0.54
KEGG_STARCH_AND_SUCROSE_METABOLISM	39	-0.24525	-1.82205	0.0119603	0.0259373	0.0113121	9106	tags=76%	list=42%	signal=44%	SI/UGT1A10/UGT1A9/UGT1A7/UGT1A8/UGT1A7/UGT1A10/UGT1A9/UGT1A8/UGT1A9/UGT1A10/UGT1A8/UGT1A7/UGT2A1/ENPP1/PYGB/PGM2/HK3/GYS1/HK2/GUSB/UGT1A6/UGP2/GANC/UGDH/PYGL/UXS1/UGT1A6/AGL/GBE1/UGT1A6/UGT1A4/UGT1A3/UGT1A5/UGT1A3/UGT1A5/UGT1A4/PYGM/G6PC1/UGT2A3/UGT1A1	AG-IMP1_MYCN	52	41	0.79
BEIER_GLIOMA_STEM_CELL_UP	34	0.266495	1.80415	0.0119707	0.0259498	0.0113176	4414	tags=47%	list=20%	signal=37%	SV2C/CHRNA1/SALL3/NRIP3/NELL2/PPP1R17/LAMP5/SLITRK1/TLE1/SLCO4A1/PALS2/NRARP/NEDD4L/RDH13/AKAP7/NT5C3A	AG-IMP1_MYCN	40	16	0.4
SMID_BREAST_CANCER_RELAPSE_IN_LIVER_DN	10	0.462263	1.78913	0.0120034	0.0260105	0.011344	7294	tags=73%	list=34%	signal=48%	CPB1/ELOVL2/DNAJC12/RND2/ARNT2/GLRB/STC2/DNALI1	AG-IMP1_MYCN	10	8	0.8
WP_PHOTODYNAMIC_THERAPYINDUCED_AP1_SURVIVAL_SIGNALING	49	-0.217381	-1.80516	0.0120278	0.0260532	0.0113627	8534	tags=60%	list=40%	signal=36%	JUNB/BAX/MAP2K4/EGFR/RB1/TNF/JUN/MMP2/ELK1/TP53/MCL1/TRAF2/MAPK14/TRAF6/BAK1/MAPK12/FAS/IL2/BCL2L11/MAP3K5/MAP2K3/CFLAR/TNFRSF1A/BCL3/NFE2L2/FASLG/TNFSF10/IFNG/PDGFRA/MAPK13	AG-IMP1_MYCN	51	30	0.59
WOTTON_RUNX_TARGETS_UP	19	-0.361262	-1.91672	0.0120411	0.0260618	0.0113664	8114	tags=74%	list=38%	signal=46%	TIMP4/RDH10/WWP2/MASP1/SLC40A1/LY6E/KHK/ANGPTL4/TMEM268/ST3GAL5/RGCC/CDK18/CYP1B1/ITGB5	AG-IMP1_MYCN	20	14	0.7
RIZ_ERYTHROID_DIFFERENTIATION_6HR	38	-0.241707	-1.78086	0.0120368	0.0260618	0.0113664	3881	tags=42%	list=18%	signal=35%	HOXA3/CUX1/EBF1/NR4A2/BNC1/HOXA6/FOXC1/GCM2/HLTF/NFIA/MEF2C/SMAD3/HOXB3/HOXB4/PPARA/HMGA2	AG-IMP1_MYCN	38	16	0.42
PID_BMP_PATHWAY	40	-0.252045	-1.88459	0.0120769	0.0260985	0.0113824	7521	tags=60%	list=35%	signal=39%	NUP214/PPM1A/SMAD7/BMP6/HJV/MAPK1/SMAD4/BMPR1A/BAMBI/RGMA/SMURF2/MAP3K7/SMAD5/CTDSP2/BMP7/BMP2/CTDSPL/SKI/BMPR2/XIAP/NOG/CTDSP1/SMAD6/CHRD	AG-IMP1_MYCN	42	24	0.57
REACTOME_MISMATCH_REPAIR	14	0.411427	1.82427	0.0120728	0.0260985	0.0113824	8084	tags=73%	list=37%	signal=46%	EXO1/LIG1/RPA3/POLD1/PCNA/PMS2/MSH2/POLD4/POLD2/MSH6/RPA2	AG-IMP1_MYCN	15	11	0.73
REACTOME_PROCESSIVE_SYNTHESIS_ON_THE_LAGGING_STRAND	14	0.411427	1.82427	0.0120728	0.0260985	0.0113824	8084	tags=73%	list=37%	signal=46%	PRIM1/DNA2/LIG1/RPA3/PRIM2/POLD1/PCNA/FEN1/POLD4/POLD2/RPA2	AG-IMP1_MYCN	15	11	0.73
FRASOR_TAMOXIFEN_RESPONSE_DN	10	-0.458926	-1.76319	0.0120648	0.0260985	0.0113824	7367	tags=80%	list=34%	signal=53%	ABAT/NAT9/MYLIP/PDCD4/EHD4/MEGF9/GCSH/SOX9	AG-IMP1_MYCN	12	8	0.67
REACTOME_P75_NTR_RECEPTOR_MEDIATED_SIGNALLING	94	0.165021	1.88477	0.0120885	0.0261135	0.011389	8623	tags=57%	list=40%	signal=34%	ARHGEF38/NGEF/OMG/RTN4R/ARHGEF16/LINGO1/BEX3/MCF2L/KALRN/ARHGEF9/ECT2/ARHGEF33/ARHGEF18/ARHGEF26/OBSCN/CASP3/MAG/MAGED1/RASGRF2/ARHGEF39/ABR/ARHGEF2/MAPK8/VAV3/NGFR/UBB/ARHGEF3/ARHGDIA/TRIO/FGD3/PRDM4/PLEKHG5/ARHGEF10L/APH1B/APH1B/CASP2/ARHGEF15/NGF/ARHGEF7/AATF/UBC/UBA52/YWHAE/PSEN2/PSEN1/HDAC3/NCSTN/FGD4/HDAC2/SQSTM1/SOS1/PREX1/ARHGEF17/ARHGEF37	AG-IMP1_MYCN	97	54	0.56
PID_DNA_PK_PATHWAY	15	-0.403586	-1.89907	0.0121089	0.0261371	0.0113993	7124	tags=73%	list=33%	signal=49%	POLM/APTX/DCLRE1C/XRCC4/CSNK2A1/PNKP/POLL/APLF/PRKDC/NHEJ1/XRCC6	AG-IMP1_MYCN	16	11	0.69
MARZEC_IL2_SIGNALING_UP	111	-0.148922	-1.82464	0.0121089	0.0261371	0.0113993	4670	tags=37%	list=22%	signal=29%	PNP/DKC1/SOCS1/HSPA1B/DUSP2/UMPS/DLST/CD40LG/PTCH1/CISH/IL10RA/PHLDA1/ELMO3/DUSP6/BMP2/FGF2/TNFRSF1B/CARD10/VEGFA/SERPINB9/MAP3K20/RRAS2/TNFRSF18/BAG1/PIM1/MAPKAPK2/PNP/IL18RAP/HSPA1B/BIRC3/TNFRSF8/FGFR1/RGCC/PTPN7/SPRED1/GADD45B/ADCY9/CCND3/MYC/SERPINB9/CXCL12/TNFSF10/IL2RB/CCND2/IL2RA	AG-IMP1_MYCN	115	45	0.39
ELVIDGE_HIF1A_TARGETS_UP	65	-0.199124	-1.91823	0.0121513	0.0262185	0.0114347	8334	tags=59%	list=39%	signal=36%	CORO1A/LSG1/RIOX1/URB2/FASTKD5/TAF9B/CCDC86/KPNA1/SLC35C1/HSPH1/ABCF2/SLCO3A1/PSME3/RPP40/CHKA/SPAG1/SCYL2/GPATCH2/HSPA4/AMD1/MRPS12/RRS1/AMD1/IDH3A/RMC1/DOLK/PNO1/GULP1/TOR3A/JAK2/ATP6V0A2/SLC5A6/SLC29A1/RFK/IDE/CHUK/STX3/CCND3/CXCL12	AG-IMP1_MYCN	67	39	0.58
WENG_POR_TARGETS_GLOBAL_UP	17	-0.37414	-1.88261	0.012211	0.0263371	0.0114865	3041	tags=65%	list=14%	signal=56%	CES2/SCD/CES2/TCEA3/GSTM1/FDPS/DHCR7/CYP2C18/CES2/GSTM1/GSTM1/CYP7A1/CYB5B/GSTM1/CES2/CES2/AQP8	AG-IMP1_MYCN	19	17	0.89
RUAN_RESPONSE_TO_TNF_TROGLITAZONE_UP	15	-0.402711	-1.89496	0.0122574	0.026427	0.0115257	2099	tags=52%	list=10%	signal=47%	ABCA1/CP/HP/HLA-E/HLA-E/SERPINA3/STAT1/SERPINA3/GBP2/SERPINA3/CIDEC/GBP2/SERPINA3/PCK1	AG-IMP1_MYCN	17	14	0.82
MARIADASON_REGULATED_BY_HISTONE_ACETYLATION_UP	59	-0.198507	-1.8119	0.0122789	0.026463	0.0115414	8166	tags=58%	list=38%	signal=36%	UBR4/TUSC2/GAK/DNAH17/PPP1R12C/SBNO1/H1-2/FBH1/MYO9B/AFTPH/NCOA1/CHMP4B/RMC1/ARHGEF10/CHI3L1/CALCOCO1/ADSS2/AAMDC/ESAM/SLC25A16/CTNND1/TGM2/DSE/RETSAT/ABCD3/RBMS2/NOS3/SLC2A2/ISG15/GLI3/CYP1B1/HGD/ID2/PRKCD/CYB5B	AG-IMP1_MYCN	61	35	0.57
BROWNE_HCMV_INFECTION_20HR_DN	95	-0.154946	-1.7608	0.0123313	0.0265656	0.0115861	8031	tags=54%	list=37%	signal=34%	CRADD/FILIP1L/TNKS/AXL/SIPA1L1/TRAF3IP2/CHMP2A/H4C3/TMCO6/RHOBTB3/GSTO1/PMP22/ETHE1/TPD52L2/PTPN13/ATP13A3/VCL/MACF1/ROR2/TRAM2/WIPI1/VPS41/F2R/SLC35E2B/ACAA1/NMT2/FGF2/TNFRSF14/DNASE1L1/NR1D2/RRAS2/SVIL/KIAA1549L/HMBS/DENND2B/MAP3K5/TNFRSF14/ECH1/DIAPH2/NQO1/TGFBR3/GBE1/BICC1/SRPX2/LPP/TFPI/ACO1/ACAA1/ALDH6A1/MBNL1/MGLL/PTGFR	AG-IMP1_MYCN	102	52	0.51
ICHIBA_GRAFT_VERSUS_HOST_DISEASE_35D_DN	51	-0.218553	-1.85796	0.0123807	0.0266617	0.0116281	3017	tags=47%	list=14%	signal=41%	OAT/ACSL1/RETSAT/CYP4A11/NR1D1/INMT/GSTM1/KLF2/PRLR/CASP6/HP/GAS1/CES1/ADCY9/CYP4A11/CES1/HSD3B1/HSD3B2/GSTM1/GSTM1/CES1/CYP4A11/GSTM1/HSD3B2/HSD3B1/CES3/G6PC1/CES1/CES3/FABP1/HSD3B1/HSD3B2/VNN1/HSD3B1/HSD3B2/HAO2	AG-IMP1_MYCN	56	36	0.64
THEILGAARD_NEUTROPHIL_AT_SKIN_WOUND_UP	69	-0.186338	-1.85698	0.012406	0.0267059	0.0116473	8504	tags=59%	list=39%	signal=36%	PLEK/CHD1/ATP6V1C1/PHF1/M6PR/BCL2A1/TNF/TAF6L/ETS2/DLGAP1/RAB1A/EIF4A1/SKIL/TPP1/IDI1/PTPRE/KLF10/CD44/SRP54/LCP2/SRP54/BCL2A1/TRAF3/SRP54/GPR65/CLCN7/IL1R1/TGFBR1/TANK/KLRG1/UPP1/LAMB3/BCL2A1/PPP2R2A/VEGFA/CASP9/SLC25A13/PLAU/AQP9/NFKB1/NAMPT/MAP2K3/GPR18/CFLAR/NFE2L2	AG-IMP1_MYCN	76	45	0.59
ALFANO_MYC_TARGETS	233	0.105501	1.86443	0.0124318	0.0267406	0.0116625	8169	tags=49%	list=38%	signal=31%	EPHA1/RAB5B/PDLIM4/ASB13/RBP1/AFAP1/PSMG1/FILIP1L/SURF2/HMGB3/DDX17/SMPD4/PYGB/GPD1L/CRIP2/ARL6IP1/PXN/CACNB2/FYN/LRRC17/METAP1/PLAUR/RUNX3/PLEC/MTIF2/RBM5/ECPAS/IMP4/EBNA1BP2/GNAI2/COPB1/E2F5/QSOX1/PDCD11/RBBP7/PAICS/TOMM40/GLOD4/B4GAT1/MYL6/CLK1/CSE1L/CLCN7/PPP6C/DESI1/MCL1/RER1/MMADHC/DDB2/SDCBP/TARBP1/NPC2/PNP/VCL/GOSR1/DUSP2/DLST/DNAJC11/SLC16A1/VCP/RAP1GAP/SLPI/CAMKK2/ATF7/CTNND1/PHLDA1/MYLK/SOX9/TLE5/SYNGR2/LAPTM4A/TUFM/LASP1/TGM2/TRAP1/AKAP1/CDK2AP2/GNPDA1/SPARC/ANXA7/LY6E/PLAU/SVIL/GSN/WBP1L/MVP/DSG1/DSG1/CDX1/PNP/CPNE3/SMTN/CD59/GPR143/DKK3/PCCA/MYCBP/IRF1/CYTIP/S100A10/GAS6/CD59/CLCN2/TRIP6/ENPEP/DHCR7/ITGB5/MYC/MGLL/CTH/ACKR3/HS3ST1/PON1/ITGA6/DAB2/CD1D/MME/FRZB	AG-IMP1_MYCN	239	118	0.49
KANG_IMMORTALIZED_BY_TERT_DN	91	-0.163512	-1.82648	0.0124305	0.0267406	0.0116625	6211	tags=44%	list=29%	signal=31%	SMG1/PMP22/ALDH1A3/INSL5/MAP2K2/KLF9/MMP3/CASP1/CD52/TSPAN5/MYH1/TWF1/RDH5/THBS4/PTGS1/NPY1R/SVIL/CXCR4/RASGRP2/NRP1/ST3GAL1/TFPI2/GLUL/TGFBR3/SPN/GCGR/IMPG2/FGFR1/DHRS3/ARHGEF6/PRELP/NET1/MYO1D/GHR/NR4A3/MGLL/SERPINA10/A2M/OGN/ADAMTS3/ADH1C	AG-IMP1_MYCN	101	41	0.41
BOYLAN_MULTIPLE_MYELOMA_D_UP	87	0.167563	1.83779	0.0125047	0.026887	0.0117263	8554	tags=54%	list=40%	signal=33%	CLEC2D/ISL1/SLC35F2/NEFH/CPN1/SLC47A1/COX6A2/FABP5/PLK2/TLN2/EBF3/YDJC/PRSS23/OBSCN/PTPDC1/ADM/AKT3/DYNC2I2/NSMF/RAPGEF6/SPIRE1/CLBA1/SPATS2/CCND1/NIPA1/AGTPBP1/BCAP29/FSTL1/LMNB2/SLC15A3/CINP/PIK3IP1/CHD4/NRF1/SERTAD4/GGCT/CLMN/ADAT1/TIMM9/BACH1/GPHN/FAM221A/IRF2BP2/EQTN/ZNF507/SLC49A4/USP15/TRMT61A/SETD4	AG-IMP1_MYCN	90	49	0.54
REACTOME_HOST_INTERACTIONS_OF_HIV_FACTORS	124	-0.137173	-1.78393	0.0125281	0.026927	0.0117438	17422	tags=94%	list=81%	signal=18%	SLC25A4/RANGAP1/NUP93/NUP37/NUP62/POM121/POM121C/PSIP1/AP2B1/RBX1/AP2A1/NUP42/UBB/NUP155/RCC1/NUP107/AP2M1/NUP58/NUP54/NUP43/BTRC/PSMA7/AP1S1/PSMC5/NUP205/XPO1/RANBP1/UBC/ELOC/UBA52/AP1S2/PSMF1/PSMD14/NUP88/PSMD4/PSMD12/SEM1/SLC25A5/PSMC4/PSMB4/PSMB3/KPNB1/NUP85/AP1B1/PSMD9/CDK9/AAAS/PSMD13/AP2S1/PSMD3/PSMD8/NUP58/PSMA6/PSMC3/PSMC6/CUL5/PSMC2/PSMB6/PSMA5/NUP160/PSMB1/NUP153/RAE1/RANBP2/PACS1/PSMD7/TPR/NUP133/NUP50/PSMB2/KPNA1/PSMB7/NUP214/PSMD6/ARF1/PSMA3/PSMC1/PSMD11/FYN/PSMD1/CCNT1/NUP188/BANF1/NDC1/NUP35/AP1G1/PSME3/PSMA2/PSMD10/PSMA4/SEH1L/PSMD2/NUP98/PSMA1/AP1M2/RAC1/PSMB5/PAK2/LCK/SKP1/CD247/PSMB11/PSME4/ATP6V1H/PSMD5/PSME1/PSME2/PSMB10/ELMO1/PSME2/CD28/HCK/B2M/ELOB/DOCK2/PSMB8/PSMB9/CD8B/PSMA8	AG-IMP1_MYCN	131	119	0.91
IZADPANAH_STEM_CELL_ADIPOSE_VS_BONE_DN	104	0.160109	1.93399	0.0125797	0.0270274	0.0117875	7145	tags=49%	list=33%	signal=33%	SST/RIMKLB/CA12/SFRP2/CA11/STAT4/FGF21/TNNC1/RGS4/RTN2/ATP2B4/NDN/EPB41L4B/N4BP2L1/AKAP12/TLE1/EN1/COL5A2/SMAD1/ZSCAN18/TPD52L1/KLHDC9/FAM234B/CELF2/CRYAB/LOXL2/BCL7A/FBN1/DOCK11/ASPN/GATA3/MYH10/FBLN1/HSPA2/MYH11/MFAP5/NUAK1/KDM5B/SLC24A3/NEK1/EHBP1/FBXO32/LOX/DAAM1/MEST/LHX8/RASAL2/POSTN/RAB12/TCF4/LZTFL1	AG-IMP1_MYCN	107	51	0.48
ZHOU_INFLAMMATORY_RESPONSE_FIMA_DN	256	-0.104413	-1.95801	0.012598	0.0270562	0.0118001	8650	tags=51%	list=40%	signal=31%	RIN3/SLF2/ZNF692/DTWD1/KLHL23/AP4B1/NAA16/SERAC1/XPC/TNNI2/ARHGEF40/FPGT/ZMYM3/NVL/BRAT1/TMEM177/TUBAL3/GPR180/XKR6/ABHD10/DOK3/MS4A6A/CACNB2/LPAR6/TNFAIP8L1/YAE1/TENT4B/SLC5A8/POLM/VGLL4/ANKMY2/SIAE/SPRY2/KREMEN1/RCBTB2/VSIR/CNOT8/EPB41/ZFP3/NR2F6/LPAR5/SPSB2/CALHM2/FASTKD1/CYTH4/SETDB2/MRPS25/KAT14/EHD3/PRIMPOL/LDAH/ACKR4/MTIF3/MLYCD/CCDC85A/ATP5MC3/ATP23/PRMT9/OR10H2/TLE3/OSGEPL1/TTC30B/KIAA1217/ARID4A/PRPSAP1/TIMM21/GEMIN6/ST3GAL3/PSTPIP1/SUFU/LRRC1/AVPI1/MRPS27/HEATR3/NLRC4/PCDHGC5/NDRG2/SLC25A30/TSHZ1/CLPX/SHC3/DOK1/CEP85/DPF3/ECM2/ORAI3/TLR1/DHRS9/CXCR4/MCTP2/NDE1/ATG4C/KIZ/USP2/ZNF395/MS4A6A/NFATC3/FAM78A/RPE/AP4B1/RIN2/RNF166/SLAMF6/WIPF1/SMPDL3B/SUSD3/APCDD1/NUDT12/ARAP3/MUC16/SLC29A3/FAM161A/AJUBA/MS4A6A/PAGR1/IRF4/PAGR1/CEBPA/MAF/TLR6/IRAG2/DBT/NINL/ACACB/LDLRAP1/GPAM/RASGRP3/HOXA1/PDE5A/ARHGAP8/TINAG/ZNF366/STYK1/SLC16A4/DAB2/HOXB6	AG-IMP1_MYCN	278	136	0.49
BIOCARTA_IL17_PATHWAY	13	-0.413334	-1.83241	0.0126896	0.0272424	0.0118813	2707	tags=54%	list=13%	signal=47%	CD34/CD2/KITLG/CD3D/CD8A/CD3E/CD3G	AG-IMP1_MYCN	15	7	0.47
DORSEY_GAB2_TARGETS	30	0.291563	1.84837	0.0126996	0.0272505	0.0118849	3788	tags=50%	list=18%	signal=41%	PRSS3/PRSS1/GRIK1/PRSS1/PRSS3/PRSS3/PRSS1/PRSS3/PRSS1/ATP1B1/SERPINE1/PHLDA2/TNFRSF9/STC1/AKAP12/DUSP5/PRSS3/PRSS1/COL1A1/COL6A3/CRYAB/THBS1	AG-IMP1_MYCN	30	22	0.73
REACTOME_DAG_AND_IP3_SIGNALING	39	0.243743	1.76356	0.0127032	0.0272505	0.0118849	5817	tags=52%	list=27%	signal=38%	PDE1C/ADCY8/CAMK2A/ADCY1/ADCY2/CAMK2B/PRKAR1B/PRKCA/PRKCG/PRKCE/ADCY5/PRKACB/KPNA2/PDE1B/ADCY3/CAMKK1/KPNA2/NBEA/CAMK2G/CAMK4/PRKAR2A	AG-IMP1_MYCN	41	21	0.51
DARWICHE_PAPILLOMA_RISK_LOW_UP	152	0.126055	1.78758	0.0127221	0.0272806	0.011898	9130	tags=54%	list=42%	signal=32%	KLK6/HRC/TCTE1/CACNA1E/CALML5/CSTA/MAP6/CSTA/ACTL6B/CALML5/UBE2C/RYR1/ARG1/AFF3/TUBA8/ACOT9/LMOD2/LIF/SPC24/ARMC9/PLEKHA4/MCAM/COL20A1/CSTA/SARAF/SCN1B/RNASE3/RNASE2/RNASE2/RNASE3/QDPR/SPAG5/UCK2/INAVA/APP/SPNS3/GBA/CSTA/ATP6V0D1/KLK9/RBM12/EEF1B2/SRM/MRPL19/ENAH/CENPC/COX19/TCP1/PGK1/H2AZ1/TRPC6/CAMK4/SPIC/DYNLL1/LGALS2/CCDC38/LRIF1/PDS5B/NCL/WDR70/S100A8/DYNLT2B/RPS3A/PDCD5/RPL39/SLC35B1/ART5/ELAVL1/IL1B/PRRC1/PPIC/EIF5A/SFPQ/HBS1L/CACYBP/BZW1/TMEM248/GABARAPL2/COX5B/PMEPA1/HMBOX1/LRRC58/RUBCN/NHP2/YWHAB/CSTA/CSTA/CSTA/CSTA/DRD5/RNASE3/RNASE2/RNASE2/RNASE3/RNASE2/RNASE3/RNASE2/RNASE3	AG-IMP1_MYCN	168	98	0.58
LEI_HOXC8_TARGETS_DN	16	0.387696	1.82272	0.0127365	0.0273009	0.0119069	3779	tags=56%	list=18%	signal=46%	ANKRD1/NCAM1/PLAGL1/ACTA2/SPP1/KRT19/CNN1/FAM43A/TAGLN	AG-IMP1_MYCN	17	9	0.53
PECE_MAMMARY_STEM_CELL_DN	131	-0.135938	-1.83377	0.012742	0.0273021	0.0119074	8453	tags=50%	list=39%	signal=30%	TPM4/UBR5/TUG1/P4HB/CDC16/DESI2/PUM2/NEMF/BPNT2/AK2/BGN/FGFR1OP2/IDI1/ZDHHC6/PNISR/DERL1/SLC30A7/MMP14/NPEPPS/PDIA3/CNEP1R1/PANK3/CUL3/JAG1/WASF3/GDI2/CNOT8/CCNL1/UVSSA/URI1/CTSO/ZKSCAN1/ZCCHC9/EPS15/ATRX/SEC22B/XRN2/ITGB1/COG6/NSMAF/SEC63/TMEM230/TM9SF2/STX2/REXO2/ACER3/NCBP3/RASA1/RAB2B/DDX3X/CTSZ/ZBTB1/SPON1/TXNIP/EBF1/GLUD1/IGDCC4/KLF12/JAK1/DENND4C/COL6A1/RABEP1/PCDH18/SLC25A43/PLBD1/KITLG/LUM/SNED1/PALM2AKAP2	AG-IMP1_MYCN	143	69	0.48
YAMASHITA_METHYLATED_IN_PROSTATE_CANCER	60	-0.209021	-1.91746	0.0127627	0.0273359	0.0119221	3416	tags=38%	list=16%	signal=32%	EBF1/SPARC/IGFBP5/OPTN/CES2/SLC6A2/CSTA/CES2/RBP7/IFITM1/C16orf54/TGFBR2/GAS6/SCGB1A1/TFPI/G0S2/CYP1A1/AEBP1/CES2/HEPH/ACKR3/DPEP2/FCER2/CES2/CCND2/CES2/AQP8/ADH7	AG-IMP1_MYCN	66	28	0.42
BIOCARTA_MCM_PATHWAY	18	0.347536	1.72653	0.0127889	0.0273816	0.011942	5695	tags=61%	list=26%	signal=45%	CCNE1/CDC6/CDKN1B/CDT1/ORC1/MCM5/MCM7/ORC6/MCM6/MCM2/MCM3	AG-IMP1_MYCN	18	11	0.61
KEGG_TIGHT_JUNCTION	124	-0.136739	-1.77828	0.0128212	0.0274401	0.0119675	7162	tags=47%	list=33%	signal=32%	AFDN/EXOC4/MYH15/PTEN/CLDN7/CRB3/TJAP1/PPP2R2D/SYMPK/GNAI2/CSNK2A1/EPB41/RHOA/LLGL1/EXOC3/GNAI3/MYH13/PARD3/AMOTL1/PRKCQ/MYH1/ASH1L/PRKCH/CTTN/JAM3/PRKCI/HCLS1/CDC42/MYH9/AKT1/ACTN4/PPP2R2A/MAP3K20/CTNNB1/EPB41L2/RRAS2/CLDN15/CLDN5/RRAS/TJP1/CLDN8/MAGI3/AKT2/OCLN/JAM2/MPDZ/F11R/CLDN10/GNAI1/PALS1/MYH14/YES1/CLDN4/CLDN2/CTNNA1/RAB13/LLGL2/PRKCD/CLDN1	AG-IMP1_MYCN	132	59	0.45
PID_MTOR_4PATHWAY	67	-0.187407	-1.83376	0.0128627	0.0275183	0.0120017	8532	tags=59%	list=40%	signal=36%	RPTOR/CYCS/RB1CC1/POLDIP3/RHEB/RRN3/AKT1S1/FBXW11/EIF4A1/PXN/MLST8/EIF4E/TSC2/MAPK1/ULK1/MTOR/RAC1/RICTOR/RHOA/IKBKB/MAP2K2/YY1/SFN/CLIP1/RPS6KB1/ULK2/PDCD4/BNIP3/ATG13/RRAGC/PML/RPS6KA1/SGK1/AKT1/MAPKAP1/CDK2/SREBF1/PLD2/EEF2K/DEPTOR	AG-IMP1_MYCN	69	40	0.58
KIM_WT1_TARGETS_UP	211	0.108614	1.81073	0.0129219	0.0276343	0.0120522	8538	tags=50%	list=40%	signal=31%	CAPRIN2/JUNB/NFKBIA/ITPKC/SH2B3/DAPK3/PDLIM4/OTUD4/PDGFA/CBFB/PTX3/PITPNB/SLC7A1/PHLPP2/BAHD1/PTPRE/ABHD10/TNFAIP1/KLF10/IL11/ZYX/ARAP2/SRF/GLIPR1/SRSF6/MAPK1IP1L/BAZ2A/PLAUR/CD44/SPRY2/GRB10/FN3KRP/NAB1/PMM2/GEM/TRAF3/ATG101/C1orf56/IMPA1/FERMT2/LITAF/NPC1/SH3BP5/KLF9/SFN/FHL2/BIN3/HMGCS1/MTMR1/RELB/ATP13A3/HPGDS/FGF1/VCL/RCOR1/LPAR1/NFATC1/SLPI/PRKCI/EVI2B/FOSL2/EPHA2/SOX9/B3GNT2/SGK1/LAMB3/BMPR2/CDC42SE1/CARD10/WWTR1/TNS1/ARHGAP29/SYNJ2/RRAS2/NFKB1/TIMP3/ETS1/SMCO4/FOXC1/CSF1/PDLIM5/CHST3/ST3GAL5/F3/ST3GAL1/FLNC/TMC6/NFKB2/TNS3/RAI14/IL4R/SOWAHC/CX3CL1/MAP2K3/TIAM1/SHB/CA2/SMAD3/SYDE1/ZFP36L1/MYC/PRKCD/C3orf52/TBX3/PDGFRA/IL2RA/HMGA2	AG-IMP1_MYCN	217	107	0.49
WP_ALZHEIMERS_DISEASE	253	-0.0995239	-1.85874	0.0129485	0.0276699	0.0120678	8684	tags=50%	list=40%	signal=30%	GRIN2A/GRIN2B/DKK1/CALML3/IRS4/TUBB2B/TUBB3/WNT7A/INS/SNCA/TUBB4A/BECN2/TUBA4A/WNT3/APC2/GRIN1/CALML5/GPR83/KIF5A/KIF5C/TUBB2A/MAPK10/INS/CDK5R1/CALML5/APBB1/TUBA1A/TUBA8/TUBB/FRAT1/PLCB4/KLC1/IRS2/FRAT1/IL1A/GRIN2D/KLC3/FRAT2/MAP2K7/CACNA1D/RYR3/DKK4/PPP3R2/KRAS/NOX4/BID/CASP3/FZD3/AKT3/WNT11/NOS1/IRS1/APOE/BRAF/SLC25A4/AGER/APP/PIK3R1/GAPDH/PIK3R3/TUBA3C/TUBA3D/TUBA1B/ARAF/PPP3R1/CHRNA7/MAPK8/PTGS2/RTN3/GAPDH/CSNK1E/CDK5/IL6/MAPT/PPP3CB/CALM3/PPID/WNT10A/CASP7/RAF1/PPIF/DVL3/VDAC2/APH1B/APH1B/CALM2/PSMA7/PSMC5/ADRM1/PPP3CA/KLC2/BACE1/MAP2K7/HRAS/NOX1/PIK3R2/NRAS/MAPK3/IL1B/ATP2A2/PSMD14/ATF4/PSMD4/PSMD12/GSK3B/PSEN2/SEM1/PSEN1/SLC25A5/NRBF2/CALM1/ATG2B/WNT6/PSMC4/PSMB4/AMBRA1/NCSTN/PSMB3/AXIN1/PSMD9/XBP1/PSMD13/MAP2K1/FZD9/PSMD3/PSMD8/TUBA1C/TUBB4B/CSNK2A2/CYCS/APC/CACNA1F	AG-IMP1_MYCN	262	132	0.5
WP_ALZHEIMERS_DISEASE_AND_MIRNA_EFFECTS	253	-0.0995239	-1.85874	0.0129485	0.0276699	0.0120678	8684	tags=50%	list=40%	signal=30%	GRIN2A/GRIN2B/DKK1/CALML3/IRS4/TUBB2B/TUBB3/WNT7A/INS/SNCA/TUBB4A/BECN2/TUBA4A/WNT3/APC2/GRIN1/CALML5/GPR83/KIF5A/KIF5C/TUBB2A/MAPK10/INS/CDK5R1/CALML5/APBB1/TUBA1A/TUBA8/TUBB/FRAT1/PLCB4/KLC1/IRS2/FRAT1/IL1A/GRIN2D/KLC3/FRAT2/MAP2K7/CACNA1D/RYR3/DKK4/PPP3R2/KRAS/NOX4/BID/CASP3/FZD3/AKT3/WNT11/NOS1/IRS1/APOE/BRAF/SLC25A4/AGER/APP/PIK3R1/GAPDH/PIK3R3/TUBA3C/TUBA3D/TUBA1B/ARAF/PPP3R1/CHRNA7/MAPK8/PTGS2/RTN3/GAPDH/CSNK1E/CDK5/IL6/MAPT/PPP3CB/CALM3/PPID/WNT10A/CASP7/RAF1/PPIF/DVL3/VDAC2/APH1B/APH1B/CALM2/PSMA7/PSMC5/ADRM1/PPP3CA/KLC2/BACE1/MAP2K7/HRAS/NOX1/PIK3R2/NRAS/MAPK3/IL1B/ATP2A2/PSMD14/ATF4/PSMD4/PSMD12/GSK3B/PSEN2/SEM1/PSEN1/SLC25A5/NRBF2/CALM1/ATG2B/WNT6/PSMC4/PSMB4/AMBRA1/NCSTN/PSMB3/AXIN1/PSMD9/XBP1/PSMD13/MAP2K1/FZD9/PSMD3/PSMD8/TUBA1C/TUBB4B/CSNK2A2/CYCS/APC/CACNA1F	AG-IMP1_MYCN	327	132	0.4
REACTOME_MITOCHONDRIAL_CALCIUM_ION_TRANSPORT	21	-0.333291	-1.87123	0.0129933	0.027755	0.0121049	8231	tags=71%	list=38%	signal=44%	MICU1/YME1L1/SMDT1/PARL/VDAC3/PMPCA/SPG7/LETM1/AFG3L2/STOML2/PMPCB/AKAP1/MICU2/MCU/SLC8B1	AG-IMP1_MYCN	23	15	0.65
REACTOME_REPRESSION_OF_WNT_TARGET_GENES	14	-0.405526	-1.86056	0.0130048	0.0277581	0.0121062	5129	tags=64%	list=24%	signal=49%	TCF7L1/HDAC1/TLE3/CTBP2/TLE5/AXIN2/MYC/TCF7/TLE2	AG-IMP1_MYCN	14	9	0.64
GRAESSMANN_APOPTOSIS_BY_SERUM_DEPRIVATION_DN	230	0.1063	1.85819	0.013003	0.0277581	0.0121062	6249	tags=38%	list=29%	signal=28%	GP1BB/REM2/CAV3/SERPINB1/CA12/SERPINB1/ENO2/CYP24A1/NDRG4/SEPTIN5/CRHR2/DNM1/SPDEF/SERPINE1/KRT14/OMP/SEPTIN5/BCL11A/KLK1/CACNA1G/KIF1A/HILPDA/EPB41L4B/HID1/DUSP9/PRKCA/STC1/MAP1B/PPFIA4/GATA2/CSDC2/JAG2/TMCC2/RSPH6A/MCAM/FOXH1/PFN2/TACC3/SLC1A4/OSBPL6/ZBTB16/SLC2A1/CYB561/GCNT2/CNN1/NASP/MPP2/KLK1/MICAL1/GPR35/CAPN5/ELMO2/ABHD18/MED24/RALGPS1/CDR2/KDELR3/PDLIM7/HSPB8/SRXN1/TES/P4HA2/TMEM191B/DUSP1/ALX3/KLK1/KLK9/ATP13A2/KCNH2/TM7SF3/C16orf74/ERO1A/DNAJC18/KIF2A/RABGAP1L/ODF2/SELENOW/KLK1/VCAM1/MAPK8IP3/MPHOSPH6/HIGD1A/HMOX1/ADAMTS15/FAM118A/ST6GALNAC4/RGS11/PKP2/PPP1R3C/NISCH/ENO3/EHD1/NDRG1/CROCC/ZNF124	AG-IMP1_MYCN	238	95	0.4
WP_FATTY_ACID_TRANSPORTERS	18	-0.345676	-1.79633	0.0130552	0.027855	0.0121485	3338	tags=47%	list=15%	signal=40%	ACSBG1/ACSL1/FABP4/DBI/FABP2/ACSL4/CD36/ACSBG2/FABP1	AG-IMP1_MYCN	18	9	0.5
PELLICCIOTTA_HDAC_IN_ANTIGEN_PRESENTATION_UP	64	-0.205195	-1.95993	0.0130603	0.0278553	0.0121486	15145	tags=91%	list=70%	signal=27%	TBCB/TXNDC12/ERGIC1/TMED10/ERGIC3/SAR1B/HERPUD1/KDELR2/PSMD4/TMED7/CBY1/COPE/CALR/PSMC4/PSMB4/PDIA4/PSMB3/PSMD9/PSMD13/TRAPPC6B/PSMD3/SAR1A/COPA/YIPF5/HSPA5/TRAPPC1/PSMA5/TRAPPC4/PSMB1/DDIT3/PSMB7/GOPC/PSMD6/TRAPPC3/SIL1/PSMD1/PDIA3/PSMD10/COPB2/PSMD2/COPB1/COPG2/SEC22B/WFS1/SELENOS/GOLPH3L/COPZ1/HSP90B1/POMP/GOSR2/YIPF1/BCAP31/TRAPPC6A/SEC22A/TMED9/B2M/PSMA8/PRSS16	AG-IMP1_MYCN	64	58	0.91
WP_MBDNF_AND_PROBDNF_REGULATION_OF_GABA_NEUROTRANSMISSION	38	0.241054	1.71799	0.0130786	0.0278837	0.012161	5598	tags=49%	list=26%	signal=36%	GABRB2/GABRA2/GABRB1/BDNF/GABRG1/GABRA1/GABRQ/GABRG2/NTRK2/GABRB3/GABRA5/GABRA4/GABRE/AP2A2/PIK3R1/PIK3R3/AP2B1/AP2A1/NGFR	AG-IMP1_MYCN	38	19	0.5
PID_P38_GAMMA_DELTA_PATHWAY	11	-0.436521	-1.77296	0.0131149	0.0279503	0.0121901	4319	tags=64%	list=20%	signal=51%	SNTA1/MAPK12/PKN1/MAP3K20/EEF2K/MAP2K3/MAPK13	AG-IMP1_MYCN	11	7	0.64
APPIERTO_RESPONSE_TO_FENRETINIDE_DN	44	-0.234835	-1.84995	0.0131845	0.0280879	0.0122501	8187	tags=61%	list=38%	signal=38%	ATP5PO/SIGMAR1/EGFR/FMNL1/NDUFA2/PPP1CC/H4C3/BANF1/MDH1/CCNDBP1/ATP5F1B/PPIH/PTCD3/ATP5MF/MTX2/FCGR1A/MON1B/UQCR10/NDUFC1/DHFR/RSU1/IARS2/ARFGEF2/IFITM2/IFITM3/FLI1/CYB5B	AG-IMP1_MYCN	51	27	0.53
MYLLYKANGAS_AMPLIFICATION_HOT_SPOT_23	19	-0.357599	-1.89729	0.0133547	0.0284286	0.0123987	8193	tags=74%	list=38%	signal=46%	CLP1/MEN1/ATM/DDX10/SDHD/CBL/PCSK7/DDX6/MAML2/NUMA1/ARHGEF12/BIRC3/FLI1/POU2AF1	AG-IMP1_MYCN	19	14	0.74
GAVIN_FOXP3_TARGETS_CLUSTER_T7	99	-0.156327	-1.8012	0.0133508	0.0284286	0.0123987	8197	tags=56%	list=38%	signal=35%	MRPL46/QARS1/GMPS/TPR/ALG5/EIF3B/CCDC22/UNC119B/MDH1/ENO1/ATP5F1B/CDC37/ANXA6/GDI2/AMD1/FAM50A/DDX54/ENO1/AMD1/MYL6/FTL/CHCHD2/PRPS1/TIMM13/STRN3/OAZ1/RAC2/MTHFD1/REEP5/PNP/CD47/UGP2/SCART1/HCLS1/JAK2/RAP1GDS1/CNTRL/AKR1B1/ADGRG3/SAMSN1/XPO4/JAK1/PSMB8/PDRG1/PNP/BCL2L11/LGALS1/NFKB2/ECH1/PTP4A2/CD2/PPM1M/CAST/LONP1/STAT1/MYC/SMO/NKG7	AG-IMP1_MYCN	101	58	0.57
REACTOME_TRANSPORT_OF_CONNEXONS_TO_THE_PLASMA_MEMBRANE	17	0.370253	1.79904	0.0133623	0.0284338	0.0124009	4711	tags=59%	list=22%	signal=46%	TUBB2B/TUBB3/TUBB4A/TUBA4A/TUBB2A/TUBA1A/TUBA8/TUBA3C/TUBA3D/TUBA1B	AG-IMP1_MYCN	21	10	0.48
HOLLERN_MICROACINAR_BREAST_TUMOR_DN	15	-0.399935	-1.8819	0.013446	0.0286011	0.0124739	4325	tags=60%	list=20%	signal=48%	ST6GAL1/SLC16A1/TNFAIP2/ADAMTS5/DRAM1/WNT5B/HPGD/PTGES/ACKR3	AG-IMP1_MYCN	15	9	0.6
ACOSTA_PROLIFERATION_INDEPENDENT_MYC_TARGETS_UP	82	-0.167356	-1.80433	0.0134869	0.0286771	0.0125071	8247	tags=54%	list=38%	signal=34%	PRPF19/LAS1L/ODC1/PSMG1/MTRR/NUP214/CUTC/XPO6/ZNF460/SPG21/CD320/STUB1/PDCD11/EIF3J/URI1/HDHD5/GLOD4/SLC39A4/CSE1L/TRIAP1/SLC5A3/VPS13C/EIF3J/RIOX2/RCHY1/PARP1/LPL/OPN3/MRPL4/GCSH/SLC19A2/NR1D2/GNPDA1/SORD/SLC29A1/LYPLA1/GCDH/RGS14/LEPR/CLUH/ZNF395/EXPH5/NQO1/DHCR7/TSPO/GLB1L2	AG-IMP1_MYCN	84	46	0.55
REACTOME_RIP_MEDIATED_NFKB_ACTIVATION_VIA_ZBP1	17	-0.366331	-1.84331	0.0135272	0.0287517	0.0125396	3527	tags=53%	list=16%	signal=44%	IKBKG/RELA/MYD88/NFKB1/NFKB2/CHUK/TLR3/RIPK1/ZBP1	AG-IMP1_MYCN	17	9	0.53
GAUSSMANN_MLL_AF4_FUSION_TARGETS_E_DN	22	0.322645	1.75589	0.0135933	0.0288812	0.0125961	4816	tags=40%	list=22%	signal=31%	TUBB3/DACH2/PLAGL1/PEG3/RAB3B/ARMCX4/GPNMB/ANGPTL6/COL6A3/TRIB3/SERPINB9/TAF7L	AG-IMP1_MYCN	22	12	0.55
WP_SEROTONIN_AND_ANXIETYRELATED_EVENTS	13	0.414226	1.76654	0.0136544	0.029	0.0126479	4347	tags=62%	list=20%	signal=49%	NLGN1/HTR2A/FOS/CRH/GRIN2D/PLCD4/PRKCB/ARC	AG-IMP1_MYCN	14	8	0.57
KEGG_CYSTEINE_AND_METHIONINE_METABOLISM	32	-0.275089	-1.85921	0.0136765	0.0290358	0.0126635	6213	tags=58%	list=29%	signal=42%	AMD1/CBS/AMD1/MAT2B/IL4I1/LDHAL6B/DNMT3B/AHCYL1/MTAP/MTR/APIP/ADI1/AHCYL2/DNMT3B/SDS/CTH/CDO1/TAT/BHMT/BHMT/DNMT3L	AG-IMP1_MYCN	34	21	0.62
KAMIKUBO_MYELOID_CEBPA_NETWORK	29	-0.27716	-1.81203	0.013704	0.0290831	0.0126841	4020	tags=45%	list=19%	signal=37%	ITGAM/ADGRE1/LBP/CD177/PGD/HDC/LGALS1/CYBB/IRF8/HP/CEBPA/DGAT2/ALDH2/SERPINB1/LTF	AG-IMP1_MYCN	30	15	0.5
GARGALOVIC_RESPONSE_TO_OXIDIZED_PHOSPHOLIPIDS_BLACK_UP	33	0.256402	1.71046	0.0138091	0.0292948	0.0127765	4285	tags=43%	list=20%	signal=34%	F2RL2/PLAGL1/DUSP14/RNF227/ETV5/RGMB/CD55/SPRY4/GCH1/ERRFI1/PRNP/TRIB3/SQLE/SNX16/SRC	AG-IMP1_MYCN	35	15	0.43
HOSHIDA_LIVER_CANCER_LATE_RECURRENCE_UP	60	-0.207111	-1.89994	0.0138326	0.0293335	0.0127933	7414	tags=54%	list=34%	signal=35%	ACTR2/RALY/LAMB1/MMP14/ITGBL1/LGALS4/CLDN7/RNF216/ATRX/GOLGB1/UBE2A/CD48/AOAH/HSPA1B/CPXM1/OSBPL1A/AKAP13/PPP1CB/SLC12A2/PSMB9/HSPA1B/CLDN10/RGCC/CD74/FGL2/TACC1/TES/DSC3/CYP3A7/STAT1/CD3D/LUM/NKG7/UBD/FRZB	AG-IMP1_MYCN	62	35	0.56
ZHANG_ANTIVIRAL_RESPONSE_TO_RIBAVIRIN_UP	22	-0.323714	-1.82174	0.0138998	0.0294648	0.0128506	5775	tags=66%	list=27%	signal=48%	C1S/APOL1/CD81/ASS1/HSPA1B/SOX9/C1S/IRF7/APOL1/C1R/IFITM3/IFITM1/APOL1/APOL1/APOL1/HSPA1B/C1R/STAT1/GJA1/APOL1/ALDH2/KLK10/APOL1	AG-IMP1_MYCN	28	23	0.82
TONG_INTERACT_WITH_PTTG1	49	0.214223	1.74676	0.0139385	0.0295356	0.0128815	8601	tags=57%	list=40%	signal=34%	ZMAT4/PIMREG/FGF13/IER3/AURKA/GABARAPL1/TBPL1/PTRH1/GSTM3/CCDC149/PLK3/PYM1/ATAT1/DDX47/NOB1/AEBP2/RPL31/RPS26/RPS15/TMEM237/UTP4/RPL30/PUS7L/ARL6IP4/ABT1/RPF2/TRIM41/RSL24D1/NHP2/CNP	AG-IMP1_MYCN	57	30	0.53
KIM_MYCL1_AMPLIFICATION_TARGETS_DN	17	-0.365365	-1.83846	0.0139659	0.0295823	0.0129019	6087	tags=65%	list=28%	signal=46%	GSTM4/KIF3B/FKBP9/UACA/ALG14/CNTRL/AHNAK/OAT/CMTM6/RHPN2/VANGL1	AG-IMP1_MYCN	19	11	0.58
BOYLAN_MULTIPLE_MYELOMA_D_CLUSTER_DN	35	-0.256784	-1.80573	0.0140036	0.0296508	0.0129317	4951	tags=50%	list=23%	signal=39%	CEP250/IL7R/PPP1R16B/ARHGAP21/STX2/PHKA1/TRAPPC9/CAMKK2/CTDSPL/STK3/LASP1/ANO6/GSN/CRYBG1/SH3BP1/LGALS1/CTNNA1/CCND3	AG-IMP1_MYCN	36	18	0.5
WP_IL1_AND_MEGAKARYOCYTES_IN_OBESITY	23	-0.321572	-1.8601	0.0140124	0.0296581	0.0129349	5267	tags=58%	list=24%	signal=44%	TLR2/IL1R1/IRAK1/TIMP1/F2R/ICAM1/TLR1/SELENBP1/MYD88/PIK3CA/NFKB1/SELENBP1/IFNG/FCER1A	AG-IMP1_MYCN	24	14	0.58
ZHOU_TNF_SIGNALING_4HR	45	-0.226782	-1.80621	0.0140318	0.029688	0.0129479	8546	tags=65%	list=40%	signal=40%	CDC34/NFKBIA/SNX12/CCNC/EBP/TPR/PSMB7/PLP2/PPP1R10/GDI2/FAM50A/MYL6/OAZ1/CMPK1/PRELID3B/GADD45A/SOD2/PLP2/CDC34/TNIP1/ITGB2/NFKB1/PSMB8/CD59/PRDX1/MAN2A1/TGFBR3/CD59/ACLY/ELOVL5/PTGES/KEL	AG-IMP1_MYCN	50	32	0.64
REACTOME_UCH_PROTEINASES	91	-0.16029	-1.79048	0.0140487	0.0297124	0.0129586	16716	tags=94%	list=77%	signal=21%	UCHL3/INO80B/FOXK2/UCHL3/TFPT/RUVBL1/MCRS1/MBD6/UBB/NFRKB/BAP1/ACTR8/HCFC1/PSMA7/PSMC5/FOXK1/ADRM1/INO80E/UBC/UBA52/PSMF1/PSMD14/PSMD4/PSMD12/ACTB/SEM1/PSMC4/PSMB4/SENP8/PSMB3/PSMD9/PSMD13/PSMD3/USP15/PSMD8/ASXL1/ACTL6A/H2AC1/H2AC18/PSMA6/PSMC3/PSMC6/PSMC2/PSMB6/PSMA5/PSMB1/ADRM1/PSMD7/H2AC20/PSMB2/PSMB7/NEDD8/PSMD6/SMAD7/PSMA3/TGFB1/PSMC1/PSMD11/PSMD1/PSME3/PSMA2/PSMD10/PSMA4/PSMD2/PSMA1/INO80C/KDM1B/UCHL5/INO80D/PSMB5/YY1/INO80/PSMB11/PSME4/TGFBR1/ACTR5/PSMD5/PSME1/PSME2/ASXL2/PSMB10/H2AC4/PSME2/OGT/H2AC18/PSMB8/H2AC21/TGFBR2/PSMB9/PSMA8	AG-IMP1_MYCN	102	90	0.88
REACTOME_RHOJ_GTPASE_CYCLE	54	-0.21086	-1.84138	0.0140636	0.0297213	0.0129625	8651	tags=61%	list=40%	signal=37%	ARL13B/LAMTOR1/OPHN1/SLC4A7/VAMP3/WASL/WWP2/GIT2/CDC42BPA/SCRIB/MPP7/FNBP1/OCRL/CDC42BPB/PAK2/PAK4/JUP/ARHGAP35/ARHGAP21/FMNL3/ARHGAP5/CDC42/ARHGAP26/WAS/SLC1A5/CDC42EP1/VANGL1/CAV1/SNAP23/STEAP3/SYDE1/DOCK8/GJA1	AG-IMP1_MYCN	55	33	0.6
PHONG_TNF_RESPONSE_VIA_P38_PARTIAL	155	0.127515	1.82493	0.0140636	0.0297213	0.0129625	4757	tags=35%	list=22%	signal=28%	PLAC8/SLC5A3/ALCAM/TANK/BIRC2/NUAK2/TNFRSF10B/ITPRID2/NBN/INTS6/SLC12A7/FOSL2/KYNU/RXRA/CYLD/TPST1/BMP2/FZD7/BCL6/RIPK4/TGFA/HEXIM1/TAPBP/PLAU/WWC1/FNDC3B/ZNF395/ITGAV/REL/NAMPT/IL6ST/PTGER4/FOXO1/CHST11/HOXA5/ID1/NFKB2/TNS3/FGD6/SLC31A2/IL27RA/TCIM/IL4R/TOB1/KANK2/SMAD3/KLRC1/B4GALT1/PLPP3/ID2/RGS2/PDE8B/C3orf52/KLRC1/KLRC1/KLRC1/KLRC1/KLRC1	AG-IMP1_MYCN	164	58	0.35
NICK_RESPONSE_TO_PROC_TREATMENT_DN	24	-0.319447	-1.88438	0.0141383	0.0298677	0.0130263	8402	tags=71%	list=39%	signal=43%	ZNF665/UBR5/ATP6V1A/EIF2S3/RTF1/FUBP1/NFYC/PRKAB1/BRD1/SPG11/AHCYL1/ITPRID2/ALOX5/ICAM1/CASP9/ERAP1/ITPR2	AG-IMP1_MYCN	27	17	0.63
WP_CYTOSOLIC_DNASENSING_PATHWAY	69	0.18241	1.80739	0.0141678	0.0299188	0.0130486	10357	tags=84%	list=48%	signal=44%	IFNA1/IFNA8/IFNA4/IFNA6/IFNA17/IFNA13/IFNA21/IFNA5/IFNA16/IFNA2/IFNA10/IFNA14/IFNA7/POLR1C/POLR3D/IL6/POLR2F/CCL4/CCL4L2/ADAR/CGAS/ATG12/POLR3A/IL1B/POLR3C/RIPK3/IL18/POLR3K/NFKBIB/AIM2/POLR1D/IFNA5/IFNA6/IFNA2/IFNA10/IFNA16/IFNA14/IFNA21/IFNA7/IFNA13/IFNA8/IFNA1/IFNA17/IFNA4/IFNA7/IFNA21/IFNA10/IFNA17/IFNA1/IFNA14/IFNA5/IFNA4/IFNA16/IFNA2/IFNA8/IFNA13/IFNA6/IFNA5/IFNA21/IFNA6/IFNA2/IFNA8/IFNA7/IFNA10/IFNA17/IFNA16/IFNA13/IFNA14/IFNA4/IFNA1/IFNA4/IFNA21/IFNA2/IFNA5/IFNA14/IFNA10/IFNA7/IFNA17/IFNA16/IFNA13/IFNA1/IFNA8/IFNA6/IFNA10/IFNA7/IFNA13/IFNA6/IFNA1/IFNA2/IFNA5/IFNA4/IFNA14/IFNA21/IFNA17/IFNA16/IFNA8/IFNA17/IFNA16/IFNA4/IFNA14/IFNA1/IFNA5/IFNA6/IFNA13/IFNA21/IFNA2/IFNA7/IFNA10/IFNA8/IFNA1/IFNA10/IFNA7/IFNA16/IFNA6/IFNA8/IFNA14/IFNA4/IFNA5/IFNA21/IFNA17/IFNA2/IFNA13/IFNA13/IFNA2/IFNA1/IFNA5/IFNA10/IFNA6/IFNA8/IFNA16/IFNA7/IFNA14/IFNA4/IFNA17/IFNA21/IFNA5/IFNA7/IFNA4/IFNA10/IFNA21/IFNA8/IFNA6/IFNA17/IFNA14/IFNA13/IFNA2/IFNA1/IFNA16/IFNA17/IFNA5/IFNA10/IFNA8/IFNA6/IFNA13/IFNA4/IFNA1/IFNA2/IFNA7/IFNA16/IFNA21/IFNA14/IFNA7/IFNA2/IFNA16/IFNA17/IFNA5/IFNA6/IFNA10/IFNA13/IFNA21/IFNA1/IFNA8/IFNA4/IFNA14/IFNA4/IFNA21/IFNA16/IFNA2/IFNA14/IFNA8/IFNA13/IFNA5/IFNA1/IFNA10/IFNA7/IFNA17/IFNA6/IFNA10/IFNA14/IFNA1/IFNA6/IFNA8/IFNA21/IFNA4/IFNA13/IFNA2/IFNA5/IFNA16/IFNA17/IFNA7/IFNB1	AG-IMP1_MYCN	73	201	2.75
MALONEY_RESPONSE_TO_17AAG_DN	72	0.190429	1.92597	0.0141748	0.0299222	0.0130501	8194	tags=57%	list=38%	signal=35%	CA12/SNCA/UBE2C/RRM2/PLK1/GNG10/MAD2L1/PRDX4/CLTB/HNRNPA1/TPI1/KPNA2/KPNA2/RBMX/ILF2/SUB1/CLTA/SNRPF/SYK/XRCC5/SNRPE/RPL27A/RPS8/DYNLL1/RPL30/CCT6A/NACA/RPL35/PDCD5/CALM2/PSMA7/IARS1/RPS16/RPL35/TIMM23/YWHAE/PA2G4/SRSF3/SYNPO/GTF2A2/SSB/SRSF7/HNRNPAB	AG-IMP1_MYCN	77	43	0.56
REACTOME_REGULATION_OF_CHOLESTEROL_BIOSYNTHESIS_BY_SREBP_SREBF	54	-0.210535	-1.83854	0.014219	0.0300041	0.0130858	8658	tags=62%	list=40%	signal=37%	CREBBP/GGPS1/NFYB/LSS/SEC24B/MVK/TGS1/NFYA/IDI1/SC5D/NFYC/INSIG1/MTF1/TBL1XR1/MED1/SCAP/NCOA1/MBTPS1/HMGCS1/RXRA/SP1/TBL1X/SREBF1/SEC24D/SCD/ELOVL6/HELZ2/FDPS/FASN/ACACA/DHCR7/ACACB/GPAM/PPARA	AG-IMP1_MYCN	55	34	0.62
BERTUCCI_MEDULLARY_VS_DUCTAL_BREAST_CANCER_UP	191	-0.116819	-1.91264	0.0142283	0.0300124	0.0130894	8124	tags=52%	list=38%	signal=33%	PSMA5/M6PR/PPA1/C1orf174/RCL1/PPP1R15B/MINPP1/MRTO4/PSMB2/SLC7A1/ETV6/ME2/RFX5/LAP3/MYNN/ELL/SRGN/PSAP/TEAD4/RAP2B/WARS1/EME2/E2F5/HSPA4/NOP16/EPB41/TRAF3/SGPL1/PUS1/ABCC4/PCOLCE2/C1S/ZCCHC9/NSMCE4A/CTSS/CBS/HEATR1/IFI30/RNF207/ATXN7/TLR2/DESI1/RELB/PCSK6/ACSL5/SOD2/TAGAP/NOC3L/PLGRKT/PTPN6/PSMB10/NBN/TNFAIP2/BTN3A1/C2CD2/TNFRSF14/C1S/ICAM1/TNFRSF1B/CALHM6/ANXA7/CD38/IL15/CLEC2D/NR1H3/CLEC2D/MICB/CLEC2D/CDCP1/NCF1/PSMB8/ERO1B/ERAP1/TNFRSF14/TYSND1/DRAM1/NFKB2/CD274/C1RL/IL15RA/IL27RA/TAP1/PSMB9/IRF1/DTX3L/BIRC3/GBP5/HSH2D/IL12RB1/CCDC69/KLRC1/STAT1/PLCL2/FAM53B/GZMA/GBP4/AIFM2/GALM/GBP4/STYK1/KLRC1/KLRC1/SKAP1/KLRC1/ITGB7/KLRC1/KLRC1/AGMAT	AG-IMP1_MYCN	207	108	0.52
BIOCARTA_TFF_PATHWAY	23	-0.320977	-1.85666	0.0143089	0.0301594	0.0131535	8095	tags=70%	list=38%	signal=44%	EGFR/GRB2/APAF1/MAPK1/RHOA/BAD/ITGB1/SHC1/ERBB2/AKT1/CASP9/PIK3CA/CTNNB1/GH1/PIK3CG/GHR	AG-IMP1_MYCN	24	16	0.67
ODONNELL_METASTASIS_UP	70	0.182675	1.82459	0.0143089	0.0301594	0.0131535	3199	tags=24%	list=15%	signal=21%	TDRD1/IFNA4/SEZ6L/BASP1/ADCY8/COL2A1/SOX10/CEACAM21/CACNB4/NXPH3/ARHGAP33/CEACAM21/BCO1/CEACAM21/GATA2/N4BP2L1/PLCB4/GABRB3/PIK3R5/CORO2B/DENND2A/CEACAM21/NPHP4/SHANK2/PCDHB6/BBC3	AG-IMP1_MYCN	75	26	0.35
WP_ALPHA_6_BETA_4_SIGNALING_PATHWAY	33	-0.256271	-1.76332	0.0144238	0.0303902	0.0132542	8213	tags=64%	list=38%	signal=39%	LAMC1/GRB2/LAMB1/LAMA5/ITGB4/GAB1/MAPK1/MTOR/RAC1/RHOA/PTPN11/MAPK14/SHC1/LAMB2/LAMB3/AKT1/LAMA2/LAMA3/LAMA1/PRKCD/ITGA6	AG-IMP1_MYCN	33	21	0.64
PID_TCPTP_PATHWAY	42	-0.242226	-1.8645	0.0144529	0.0304398	0.0132758	8658	tags=60%	list=40%	signal=36%	CREBBP/PIK3CD/EGFR/GRB2/LMAN1/GAB1/ITGA1/ITGB1/JAK3/PTPN2/CSF1R/ATR/SHC1/INSR/PIK3CB/STAT5B/VEGFA/PIK3CA/JAK1/CSF1/PDGFB/STAT5A/EIF2AK2/MET/STAT6/STAT1/KDR	AG-IMP1_MYCN	42	27	0.64
WP_BMP_SIGNALING_IN_EYELID_DEVELOPMENT	19	-0.355419	-1.88572	0.0145223	0.0305744	0.0133345	8240	tags=74%	list=38%	signal=46%	MAPK9/EGFR/JUN/SMAD4/NOTCH1/SFRP1/SMAD5/MAP3K1/TGFA/FOXC1/FOXC2/DKK2/FGFR2/SHH	AG-IMP1_MYCN	20	14	0.7
KEGG_TASTE_TRANSDUCTION	47	-0.224618	-1.83023	0.0146321	0.0307939	0.0134302	8940	tags=75%	list=41%	signal=44%	TAS2R13/TAS2R14/TAS2R10/TAS2R10/TAS2R10/TAS2R10/TAS2R14/TAS2R14/TAS2R14/TAS2R10/TAS2R14/TAS2R14/TAS2R14/TAS2R16/TAS2R1/TAS2R31/TAS2R20/TAS2R43/TAS2R46/TAS2R50/TAS2R19/TAS2R13/TAS2R14/TAS2R13/TAS2R14/TAS2R41/TAS2R14/TAS2R7/TAS2R42/TAS2R19/TAS2R20/TAS2R50/TAS2R46/TAS2R43/TAS2R31/TAS2R38/TAS2R39/TAS2R14/TAS2R40/ITPR3/ADCY6/PLCB2/PRKACA/GNG13/PRKX/SCNN1A/TRPM5/TAS1R3/ADCY4/PDE1A/TAS2R60/TAS2R3	AG-IMP1_MYCN	52	52	1
REACTOME_REGULATION_OF_RAS_BY_GAPS	67	-0.18406	-1.80101	0.0146893	0.0309026	0.0134777	8604	tags=58%	list=40%	signal=35%	PSMA6/PSMC3/PSMC6/PSMC2/PSMB6/NF1/PSMA5/PSMB1/PSMD7/PSMB2/PSMB7/PSMD6/RASA2/PSMA3/PSMC1/PSMD11/PSMD1/PSME3/PSMA2/PSMD10/CUL3/PSMA4/PSMD2/PSMA1/PSMB5/RASA3/PSMB11/PSME4/RASAL3/PSMD5/PSME1/PSME2/RASA1/PSMB10/PSME2/RASA4/PSMB8/PSMB9/SPRED1/PSMA8	AG-IMP1_MYCN	68	40	0.59
WP_ENDODERM_DIFFERENTIATION	137	-0.13142	-1.81674	0.0146989	0.0309111	0.0134814	8683	tags=56%	list=40%	signal=33%	ZIC3/BCORL1/ASCC3/UBR5/LAMC1/C1QBP/SOX2/SESN1/ELP4/PHF6/CEBPZ/KDM4A/CUL4B/RTF1/HPRT1/TGFB1/NAA15/ZNF281/DIP2A/ONECUT1/TAF4B/BPTF/ZFHX4/ZNF462/BTAF1/EXT1/CDC73/SMAD4/SFMBT1/BMPR1A/LRPPRC/TCF7L1/NLK/SMAD2/DNMT3B/CEP250/NOTCH1/EMSY/ELK4/FOXN3/CTBP2/DUSP2/SFRP1/TRERF1/BMP7/TRIM5/SOX7/SOX17/FOXA2/CDYL/CTNNB1/FOXA1/TBX21/WWC1/RARG/ZIC5/PBX1/FOXO1/NOG/WDFY2/DNMT3B/MAP2K3/ACACA/NANOG/SMAD3/TRIM5/PRDM14/STAT1/TCF7/EOMES/TRIM5/GATA6/HOXA1/SOX21/PBX3/TRIM5/TRIM5/TRIM5/DAB2/TRIM5	AG-IMP1_MYCN	143	80	0.56
AZARE_STAT3_TARGETS	24	-0.318612	-1.87945	0.0147496	0.0310057	0.0135226	8420	tags=71%	list=39%	signal=43%	COPA/NUP160/TNC/NUP188/G3BP2/SRSF6/NNMT/CHP1/MMP3/CDV3/MCL1/TWF1/CLIC4/DDX3X/TP63/B4GALT1/CCND2	AG-IMP1_MYCN	24	17	0.71
REACTOME_VXPX_CARGO_TARGETING_TO_CILIUM	21	-0.32819	-1.84258	0.0147551	0.0310057	0.0135226	8341	tags=71%	list=39%	signal=44%	PKD1/EXOC8/ARF4/RAB8A/EXOC4/RAB11A/CNGA4/RHO/EXOC1/EXOC2/EXOC3/GBF1/EXOC6/CNGA2/PKD2	AG-IMP1_MYCN	21	15	0.71
BERTUCCI_MEDULLARY_VS_DUCTAL_BREAST_CANCER_DN	168	0.127433	1.88127	0.0147766	0.0310392	0.0135372	8191	tags=49%	list=38%	signal=30%	EPHA3/CNIH3/ACTG2/SPOCK1/LIN28A/DDAH1/EFNA3/CTNND2/APBA1/SMIM10L2A/COL8A1/RGS4/VPS37D/DACT3/TUBG2/ADAMTS12/SNRPN/DIPK1B/ACTA2/PTPRZ1/NAV3/ELAPOR2/C11orf80/SPEG/ATL1/KCNMB1/TTC3/TLN2/KATNAL1/RGS5/SEMA5A/EFR3B/EDNRA/GPC1/TAGLN/H2AC8/RCAN1/FHL1/CAPN5/GUCY1A2/MYH10/SNAI2/EXTL2/STARD13/VSNL1/TGFB1I1/CACHD1/MTSS1/CADM1/KLHDC10/TTC28/ACTN1/FSTL1/SPRED2/FBXO32/EMC3/DAAM1/MAPK7/RUNX1/ZNF20/AOPEP/NME7/SLIT3/ENDOD1/H4C8/NPR2/CALD1/SNX21/LGALSL/COPS8/SLX4IP/MYL9/ZNF426/SORT1/CEP41/PPP1R1B/PRICKLE1/RABGAP1/TPM2/ADAM12/MBOAT2/MDFI/PERP/KIDINS220/EDN2	AG-IMP1_MYCN	180	85	0.47
REACTOME_TRANSPORT_OF_VITAMINS_NUCLEOSIDES_AND_RELATED_MOLECULES	40	-0.246474	-1.84294	0.0148112	0.0310932	0.0135608	7641	tags=57%	list=35%	signal=37%	SLC35B3/SLCO4C1/ARL2/SLC35C1/SLC28A1/SLC35B2/SLCO3A1/SLC35A2/SLC33A1/SLC35B4/SLC35A1/SLC35A3/SLC35D1/SLC5A6/SLC29A1/SLC27A1/SLC16A2/SLCO2A1/SLC28A2/SLC29A3/SLC35D2/SLCO2B1/SLC28A2/SLCO1A2/SLCO1B3/SLCO1B1	AG-IMP1_MYCN	43	26	0.6
BERENJENO_TRANSFORMED_BY_RHOA_REVERSIBLY_DN	29	0.274027	1.70897	0.0148135	0.0310932	0.0135608	4513	tags=44%	list=21%	signal=35%	ACTG2/IGF2/SERPINE1/THY1/CCN1/ACTA1/TAGLN/THBS1/ERRFI1/FHL1/ADM/CCN2/INHBA/AK4	AG-IMP1_MYCN	30	14	0.47
BROWNE_HCMV_INFECTION_8HR_DN	44	0.230955	1.79521	0.0148725	0.0312054	0.0136097	10513	tags=65%	list=49%	signal=34%	VWA5A/RIPOR2/KIF2C/TWIST1/TPX2/LRP8/VDR/MSC/NAV3/CEBPD/ITGA3/GINS1/ZNF7/ZNF7/TRIB2/HOXA11/BMP4/CDC42EP3/DST/SACS/AHDC1/FEM1B/MRPS31/GZMK/POLR1F/ZNF623/KRT34/MAGEA10/MAGEA10/MAGEA10/MAGEA10/MAGEA10/MAGEA10/MAGEA10/MAGEA10/MAGEA10	AG-IMP1_MYCN	48	36	0.75
BLANCO_MELO_RESPIRATORY_SYNCYTIAL_VIRUS_INFECTION_A594_CELLS_DN	103	-0.162008	-1.90181	0.0149022	0.0312439	0.0136265	3018	tags=32%	list=14%	signal=28%	HR/MMP28/NEURL1B/SLC23A1/RTN4RL1/CYP4F12/ADH6/SERPINF2/RERG/C5/FGFR3/KRT4/HABP2/RDM1/APOH/ST6GAL2/ANXA9/VMO1/CLDN2/MYO1A/NEB/LLGL2/CYP4F12/PRODH/GALM/PROCA1/SCARA5/LTB/ANKS4B/CYP4F12/AMBP/FGFR4/CIDEC/SERPINA6	AG-IMP1_MYCN	119	34	0.29
BANDRES_RESPONSE_TO_CARMUSTIN_WITHOUT_MGMT_48HR_DN	30	0.287369	1.82178	0.0149019	0.0312439	0.0136265	5455	tags=53%	list=25%	signal=40%	ADRA1B/KRT17/ADCYAP1/ACTC1/SEPTIN5/SEPTIN5/MDK/ATP1A3/ITGA3/FBN1/IRS1/SHOX/YWHAH/ACTN1/AMH/TUBG1/PPM1G	AG-IMP1_MYCN	32	17	0.53
MATZUK_OVULATION	15	-0.394928	-1.85833	0.0149318	0.0312607	0.0136338	4433	tags=60%	list=21%	signal=48%	YBX2/PGR/NOS3/IL6ST/NRIP1/LFNG/CEBPB/SCARB1/SULT1E1	AG-IMP1_MYCN	15	9	0.6
VALK_AML_WITH_FLT3_ITD	37	-0.253946	-1.82772	0.0149327	0.0312607	0.0136338	4446	tags=46%	list=21%	signal=37%	LGALS3BP/MRC1/SELENOP/LAPTM4B/KCNK5/PIM1/HOXA5/QPRT/ENPP2/COL4A5/HOXB3/PBX3/HOXB2/PDGFD/HOXB5/IL2RA/HOXB6	AG-IMP1_MYCN	41	17	0.41
REACTOME_COMMON_PATHWAY_OF_FIBRIN_CLOT_FORMATION	18	-0.341412	-1.77418	0.0149319	0.0312607	0.0136338	4629	tags=56%	list=21%	signal=44%	F13A1/F2R/CD177/F10/THBD/SERPINC1/PROS1/F8/FGG/SERPINA5	AG-IMP1_MYCN	22	10	0.45
HUMMERICH_MALIGNANT_SKIN_TUMOR_DN	18	-0.341407	-1.77415	0.0149319	0.0312607	0.0136338	2231	tags=36%	list=10%	signal=33%	ALB/SNX7/AFF1/ATP2A1/PCDH12/CKM/CFD/CA3	AG-IMP1_MYCN	20	8	0.4
IIZUKA_LIVER_CANCER_PROGRESSION_G1_G2_UP	11	-0.430124	-1.74698	0.0149609	0.0312962	0.0136493	4457	tags=64%	list=21%	signal=51%	UBE2L6/PSME1/KCNJ4/PDLIM5/STAT1/OAS2/ADH1A	AG-IMP1_MYCN	12	7	0.58
REACTOME_MET_ACTIVATES_RAP1_AND_RAC1	11	-0.430086	-1.74683	0.0149609	0.0312962	0.0136493	8382	tags=82%	list=39%	signal=50%	RAPGEF1/CRKL/GRB2/GAB1/RAC1/CRK/DOCK7/RAP1A/MET	AG-IMP1_MYCN	11	9	0.82
DOANE_BREAST_CANCER_CLASSES_UP	67	-0.183799	-1.79846	0.0149937	0.0313531	0.0136742	4744	tags=44%	list=22%	signal=34%	PEX11A/ALCAM/REEP5/CYP4F8/ALDH3B2/PBLD/CPD/CYB5A/CYP4F8/PBLD/LASP1/BRINP3/SERHL2/CRAT/SLC16A2/AGR2/HPX/DCXR/PRLR/ALDH3B2/NFIA/FASN/C1orf115/CRISP3/HGD/ALDH4A1/KMO/AZGP1/ABCC6/FGFR4/FA2H/AR	AG-IMP1_MYCN	71	32	0.45
WP_METABOLIC_REPROGRAMMING_IN_COLON_CANCER	41	-0.245557	-1.8689	0.0150503	0.0314595	0.0137206	8398	tags=64%	list=39%	signal=39%	SHMT2/GART/GAPDH/PSPH/PYCR2/PFKL/HK3/ENO1/PAICS/ENO1/IDH3A/PDHB/RPIA/IDH2/PGAM1/DLST/TKT/ACO2/PDHA1/GLUD1/SDHB/FH/SLC1A5/PGD/TALDO1/G6PD/FASN/ACLY/SUCLG2	AG-IMP1_MYCN	42	29	0.69
REACTOME_ERBB2_ACTIVATES_PTK6_SIGNALING	13	0.40908	1.74459	0.0150589	0.0314656	0.0137232	4458	tags=62%	list=21%	signal=49%	EREG/NRG1/BTC/ERBB3/NRG3/EGF/HBEGF/NRG2	AG-IMP1_MYCN	13	8	0.62
MATZUK_MEIOTIC_AND_DNA_REPAIR	39	0.238962	1.72897	0.0150803	0.0314986	0.0137376	9972	tags=85%	list=46%	signal=46%	SYCP3/GPR3/MSH4/MEI1/SYCP3/SPO11/SYCP3/SGO2/TRIP13/REC8/CKS2/SYCP2/FMN2/CPEB1/CDC25B/GJA4/FANCA/SMC1B/PPP3R1/UBB/ERCC1/PMS2/HSF2/BRWD1/SYCP3/SYCP3/SYCP3/SYCP3/SYCP3/SYCP3/SYCP3/SYCP3/SYCP3/SYCP3/SYCP3/SYCP3/SYCP3/SYCP3/SYCP3/SYCP3/SYCP3/SYCP3/SYCP3/SYCP3/SYCP3/SYCP3/SYCP3/SYCP3/SYCP3/SYCP3/SYCP3/SYCP3/SYCP3/SYCP3/SYCP3/SYCP3/SYCP3/SYCP3/SYCP3/SYCP3/SYCP3/SYCP3/SYCP3/SYCP3/SYCP3/SYCP3/SYCP3/SYCP3/SYCP3/SYCP3/SYCP3/SYCP3/SYCP3/SYCP3/SYCP3/SYCP3/SYCP3/SYCP3/SYCP3/SYCP3/SYCP3/SYCP3/SYCP3/SYCP3/SYCP3/SYCP3/SYCP3/SYCP3/SYCP3/SYCP3/SYCP3/SYCP3/SYCP3/SYCP3/SYCP3/SYCP3/SYCP3/SYCP3/SYCP3/SYCP3/SYCP3/SYCP3/SYCP3/SYCP3/SYCP3/SYCP3/SYCP3/SYCP3/SYCP3/SYCP3/SYCP3/SYCP3/SYCP3/SYCP3/SYCP3/SYCP3/SYCP3/SYCP3/SYCP3/SYCP3	AG-IMP1_MYCN	39	120	3.08
NIKOLSKY_BREAST_CANCER_20Q12_Q13_AMPLICON	136	0.133412	1.79589	0.0151514	0.0316351	0.0137971	8565	tags=51%	list=40%	signal=31%	TCFL5/CDH26/TP53TG5/MC3R/DOK5/KCNS1/CASS4/PHACTR3/CBLN4/CYP24A1/EEF1A2/OPRL1/MYT1/STMN3/ZNF831/SPO11/BHLHE23/BIRC7/KCNQ2/LIME1/KCNG1/AURKA/SLCO4A1/COL20A1/ABHD16B/HRH3/NTSR1/CDH4/NELFCD/SYCP2/PFDN4/TCEA2/GNAS/SS18L1/SALL4/PARD6B/GMEB2/DPM1/ATP9A/LSM14B/FAM209B/FAM209A/OGFR/PPP1R3D/ADNP/NFATC2/ARFGAP1/RPS21/C20orf204/FAM217B/PPDPF/DNAJC5/PSMA7/SDC4/ZFP64/PTPN1/MRGBP/ADRM1/CSTF1/NKAIN4/ZNF512B/FNDC11/MOCS3/SAMD10/PMEPA1/YTHDF1/PRPF6/PREX1/ZMYND8/RGS19/VAPB/YWHAB	AG-IMP1_MYCN	149	72	0.48
LI_CISPLATIN_RESISTANCE_UP	25	-0.302076	-1.85515	0.0151969	0.0316945	0.0138231	4712	tags=52%	list=22%	signal=41%	SMARCA2/ADGRL2/KYNU/UACA/CEMIP2/IGF1R/TFPI2/ZBTB20/CKLF/CYP1B1/GJA1/HAPLN1/MGST1	AG-IMP1_MYCN	26	13	0.5
BIOCARTA_CERAMIDE_PATHWAY	21	-0.325778	-1.82904	0.0151969	0.0316945	0.0138231	8393	tags=71%	list=39%	signal=44%	BAX/MAP2K4/MAPK1/BAD/NSMAF/TRAF2/TRADD/MAP3K1/RELA/NFKB1/FADD/CASP8/RIPK1/TNFRSF1A/AIFM1	AG-IMP1_MYCN	21	15	0.71
BIOCARTA_P53HYPOXIA_PATHWAY	21	-0.325778	-1.82904	0.0151969	0.0316945	0.0138231	8393	tags=74%	list=39%	signal=45%	BAX/TAF1/MDM2/ATM/HIF1A/EP300/TP53/RPA1/FHL2/GADD45A/HSPA1A/HIC1/AKT1/NQO1/HSPA1A/ABCB1/ABCB1	AG-IMP1_MYCN	21	17	0.81
REACTOME_PIWI_INTERACTING_RNA_PIRNA_BIOGENESIS	29	0.273098	1.70317	0.0152571	0.0318081	0.0138726	7510	tags=62%	list=35%	signal=41%	TDRD1/TDRD12/TDRD9/FKBP6/PIWIL1/DDX4/MOV10L1/HENMT1/TDRD6/PIWIL2/TDRKH/POLR2D/POLR2F/POLR2C/HSP90AA1/POLR2I/POLR2J/POLR2G	AG-IMP1_MYCN	29	18	0.62
GENTILE_UV_LOW_DOSE_DN	63	-0.190295	-1.79904	0.0152631	0.0318087	0.0138728	8239	tags=58%	list=38%	signal=36%	WWOX/XYLT1/LAS1L/CRADD/UTRN/SIPA1L1/AP3B1/FNBP1/PTPRM/EXT1/RBMS1/DDX10/DYNC1LI2/COL13A1/SLC20A2/EIF4G3/POLA1/RASA1/TPST1/VEGFC/C2CD2/PPP2R3A/MYO10/STK39/IGFBP5/IGF1R/MARF1/PTPRK/CEMIP/COL6A1/PODXL/G6PD/GBE1/PHKB/CXCL12/DOCK1/HMGA2	AG-IMP1_MYCN	64	37	0.58
GRADE_COLON_VS_RECTAL_CANCER_UP	38	-0.235478	-1.73497	0.0152874	0.0318473	0.0138897	8559	tags=63%	list=40%	signal=38%	HABP4/JUNB/RNASEH2B/DESI2/CANX/ALG5/RPRD1A/TEX10/RHOQ/FOCAD/LAGE3/STX2/UMPS/RYK/ENOX2/ADGRF5/MAP3K20/CD34/CEMIP/ENGASE/EMCN/PALMD/GADD45B/HTRA3	AG-IMP1_MYCN	38	24	0.63
BRUECKNER_TARGETS_OF_MIRLET7A3_UP	105	-0.153459	-1.82453	0.0153789	0.032014	0.0139624	4516	tags=36%	list=21%	signal=29%	RAB3D/TMEM230/PLA2G4A/ATP1B3/EFNA1/MFSD12/LAMB3/ARHGAP26/PTS/PPTC7/SLC23A2/FOXA1/WWC1/PHACTR2/TBC1D31/FOXC1/SLC12A2/CLDND2/PIR/PGD/PRDX1/SDHA/BCHE/TESC/RGCC/CDK6/LRATD2/TFPI/CYP1B1/PON2/FAT1/NFE2L2/GLIS3/CTH/GJA1/LGR4/KMO/FGG/ACOX2	AG-IMP1_MYCN	110	39	0.35
PID_ERBB_NETWORK_PATHWAY	15	0.393722	1.82247	0.0153789	0.032014	0.0139624	4458	tags=60%	list=21%	signal=48%	EREG/NRG1/BTC/AREG/ERBB3/NRG3/EGF/HBEGF/NRG2	AG-IMP1_MYCN	15	9	0.6
SHIPP_DLBCL_VS_FOLLICULAR_LYMPHOMA_UP	43	0.229498	1.764	0.0154009	0.0320477	0.0139771	6601	tags=45%	list=31%	signal=32%	CCNB1/TFRC/HMGA1/MELK/MTHFD2/DLGAP5/CENPA/NME1/MIF/PFKP/MCM7/KPNA2/KPNA2/CDKN3/EXOSC7/CLTA/LGALS3/SAT1/IMPDH2/CCT5/HSP90AB1/CCT3/HSP90AA1/ALDOA	AG-IMP1_MYCN	45	24	0.53
REACTOME_REGULATION_OF_IFNG_SIGNALING	14	-0.400671	-1.83829	0.0154519	0.0321297	0.0140128	8317	tags=79%	list=39%	signal=48%	SOCS3/IFNGR1/SUMO1/PTPN2/SOCS1/PTPN11/PTPN6/JAK2/JAK1/STAT1/IFNG	AG-IMP1_MYCN	14	11	0.79
WORSCHECH_TUMOR_EVASION_AND_TOLEROGENICITY_DN	14	-0.400671	-1.83829	0.0154519	0.0321297	0.0140128	8317	tags=80%	list=39%	signal=49%	SOCS3/IFNGR1/IRF6/TOR1AIP2/TANK/SOCS1/BAK1/IRF3/IRF1/TLR6/LSP1/IL10RB	AG-IMP1_MYCN	14	12	0.86
VERRECCHIA_EARLY_RESPONSE_TO_TGFB1	54	-0.208071	-1.81702	0.0154622	0.0321391	0.0140169	7512	tags=57%	list=35%	signal=37%	IGF2R/PXN/ZYX/MMP14/LRRC17/CD44/RHOB/RHOA/RHOC/MMP3/RHOQ/NME2/JUP/RHOG/ITGB2/ADAM9/TIMP1/HSPG2/LAMA4/ICAM1/LRP1/PCDHGC3/SPARC/IGFBP5/TIMP3/CD59/COL6A1/CDH6/CD59/ITGB5/MMP19/NOTCH2	AG-IMP1_MYCN	54	32	0.59
MIKKELSEN_MEF_LCP_WITH_H3K27ME3	69	0.180307	1.78656	0.015492	0.0321891	0.0140388	3628	tags=32%	list=17%	signal=27%	CDH7/FGF23/MYL2/CDHR2/RD3/LHX4/CCDC187/CNTNAP2/PKLR/ABCG5/SP7/BTBD17/CLSTN3/PPY/TNFRSF9/CIBAR2/HAPLN2/SLC13A2/KCNIP3/SEPTIN12/ADAMTS13/PLCD4/SLC17A7/HTR3B	AG-IMP1_MYCN	71	24	0.34
HOWLIN_PUBERTAL_MAMMARY_GLAND	61	-0.193648	-1.79507	0.0155027	0.0321993	0.0140432	4696	tags=42%	list=22%	signal=33%	CTSB/ANGPTL2/CPXM1/KRT10/CCL23/APBB1IP/RECK/CCL8/FOXA1/CYP4V2/MARCO/PTN/COMT/SLC6A6/CYP4V2/ELOVL6/VPREB3/HSD11B1/NAT8/RNASE3/NAT8/NAT8/VEGFD/LSP1/CXCL12/DBP/AOX1/NPR3/PDGFRA/PCK1/NAT8/NAT8/FCRLA	AG-IMP1_MYCN	66	33	0.5
BOYLAN_MULTIPLE_MYELOMA_PCA3_DN	63	-0.189685	-1.79328	0.0155654	0.0323173	0.0140947	8650	tags=60%	list=40%	signal=36%	RIN3/DNM1L/RAG1/TOP2B/TNNI2/ZNF700/LIFR/ZNF700/ABHD8/ZNF700/ZNF700/ZNF700/ZNF700/EHHADH/ZNF700/CYTH4/ZNF700/HEATR5B/CASP1/ECI2/IL7R/ARHGAP21/PHKA1/TIFAB/IPCEF1/RDX/B3GNT8/CYSLTR1/STK3/UPB1/GSN/BST1/ST3GAL5/CRYBG1/DENND4C/GSDMD/SH3BP1/CAPSL/GAS7/ATP11A/SUCLG2/CTNNA1/ANXA4/NXPE2/CCND3/PTGR1/ECI2	AG-IMP1_MYCN	71	47	0.66
NIKOLSKY_BREAST_CANCER_11Q12_Q14_AMPLICON	144	0.129765	1.80171	0.01561	0.0323979	0.0141298	8609	tags=52%	list=40%	signal=31%	FGF19/CCDC87/NPAS4/CNIH2/CCDC81/CHRDL2/MAP6/SPTBN2/TMEM151A/OMP/P4HA3/CABP2/DAGLA/ANKRD13D/PPP1R32/LRFN4/USP35/PITPNM1/C11orf80/SHANK2/GAB2/B3GNT6/MRGPRF/CD248/TMEM132A/CARNS1/SYT7/KCNE3/WNT11/CAPN5/BBS1/GSTP1/AQP11/PAK1/ME3/GPR152/ACTN3/CCND1/SLC29A2/RIN1/KLHL35/RBM4/RPS3/TKFC/PGM2L1/SLC15A3/FGF3/CABP4/RBM14/PPME1/TMEM138/CPSF7/B4GAT1/CLNS1A/GSTP1/RBM4B/GAL/MRPL11/POLD4/RSF1/GDPD5/KLC2/TMEM126A/LTO1/LRRC32/RBM4/SPCS2/YIF1A/PELI3/RAD9A/IGHMBP2/AIP/RPS6KB2/TMEM216/BRMS1/PICALM/NEU3/VWCE	AG-IMP1_MYCN	158	78	0.49
REACTOME_TRANSPORT_OF_INORGANIC_CATIONS_ANIONS_AND_AMINO_ACIDS_OLIGOPEPTIDES	105	0.153287	1.86408	0.0156776	0.032507	0.0141774	5752	tags=41%	list=27%	signal=30%	SLC32A1/SLC17A6/SLC5A5/SLC17A1/SLC12A1/SLC1A6/SLC24A4/SLC8A2/SLC1A2/SLC38A4/SLC4A10/SLC24A2/SLC7A3/SLC8A1/SLC1A1/SLC38A1/SLC1A7/SLC8A3/SLC7A11/SLC17A8/SLC4A8/SLC9A5/SLC4A9/SLC34A2/SLC7A8/SLC6A12/SLC3A1/SLC6A15/SLC1A4/SLC4A5/SLC17A7/SLC12A3/SLC20A1/SLC9A9/SLC24A5/SLC34A1/SLC36A1/SLC4A1/SLC43A2/SLC26A3/SLC24A3/SLC15A3/SLC15A2/SLC7A6	AG-IMP1_MYCN	106	44	0.42
WP_NANOPARTICLE_TRIGGERED_REGULATED_NECROSIS	12	-0.41494	-1.76633	0.0156801	0.032507	0.0141774	5439	tags=67%	list=25%	signal=50%	FTL/PARP1/PLA2G4A/TRADD/FADD/CASP8/RIPK1/TNFRSF1A	AG-IMP1_MYCN	12	8	0.67
REACTOME_BASE_EXCISION_REPAIR_AP_SITE_FORMATION	39	0.23719	1.71615	0.0156776	0.032507	0.0141774	7065	tags=48%	list=33%	signal=32%	H2BC5/H2AC4/H3-4/H2BC14/UNG/NEIL3/TDG/H2AC8/ACD/MBD4/NEIL2/OGG1/NEIL1/POT1/H2AZ1/SMUG1/H4C14/TERF2/MPG/H2AX/H4C8/H4C4	AG-IMP1_MYCN	63	22	0.35
REACTOME_CLASS_I_PEROXISOMAL_MEMBRANE_PROTEIN_IMPORT	20	-0.338295	-1.83777	0.015756	0.0326522	0.0142407	4577	tags=55%	list=21%	signal=43%	PEX3/ALDH3A2/ABCD1/PEX13/PXMP4/PEX2/ACBD5/ABCD3/PEX16/PXMP2/ABCD2	AG-IMP1_MYCN	20	11	0.55
BIOCARTA_PAR1_PATHWAY	18	-0.33794	-1.75613	0.0158017	0.0327346	0.0142766	7102	tags=67%	list=33%	signal=45%	GNA13/PTK2B/ARHGEF1/RHOA/MAP3K7/GNA12/F2R/PLCB1/ROCK1/PIK3CA/PIK3CG/F2RL3	AG-IMP1_MYCN	19	12	0.63
GARGALOVIC_RESPONSE_TO_OXIDIZED_PHOSPHOLIPIDS_BLACK_DN	11	-0.427907	-1.73798	0.0158158	0.0327515	0.014284	8429	tags=82%	list=39%	signal=50%	PIK3C2B/SLC30A1/ABHD10/ELAC1/OSGEPL1/TARS2/LRATD2/SMAD3/ZEB2	AG-IMP1_MYCN	11	9	0.82
BIOCARTA_ECM_PATHWAY	19	-0.351063	-1.86261	0.0159876	0.033095	0.0144338	7198	tags=68%	list=33%	signal=46%	FYN/MAPK1/RHOA/ITGB1/DIAPH1/SHC1/ARHGAP5/ROCK1/PFN1/PIK3CA/GSN/PIK3CG/TLN1	AG-IMP1_MYCN	19	13	0.68
KEGG_ANTIGEN_PROCESSING_AND_PRESENTATION	62	0.203683	1.89682	0.016114	0.0333442	0.0145425	11397	tags=89%	list=53%	signal=43%	IFNA5/IFNA6/IFNA2/IFNA10/IFNA16/IFNA14/IFNA21/IFNA7/IFNA13/IFNA8/IFNA1/IFNA17/IFNA4/IFNA7/IFNA21/IFNA10/IFNA17/IFNA1/IFNA14/IFNA5/IFNA4/IFNA16/IFNA2/IFNA8/IFNA13/IFNA6/IFNA5/IFNA21/IFNA6/IFNA2/IFNA8/IFNA7/IFNA10/IFNA17/IFNA16/IFNA13/IFNA14/IFNA4/IFNA1/IFNA4/IFNA21/IFNA2/IFNA5/IFNA14/IFNA10/IFNA7/IFNA17/IFNA16/IFNA13/IFNA1/IFNA8/IFNA6/IFNA10/IFNA7/IFNA13/IFNA6/IFNA1/IFNA2/IFNA5/IFNA4/IFNA14/IFNA21/IFNA17/IFNA16/IFNA8/IFNA17/IFNA16/IFNA4/IFNA14/IFNA1/IFNA5/IFNA6/IFNA13/IFNA21/IFNA2/IFNA7/IFNA10/IFNA8/IFNA1/IFNA10/IFNA7/IFNA16/IFNA6/IFNA8/IFNA14/IFNA4/IFNA5/IFNA21/IFNA17/IFNA2/IFNA13/IFNA13/IFNA2/IFNA1/IFNA5/IFNA10/IFNA6/IFNA8/IFNA16/IFNA7/IFNA14/IFNA4/IFNA17/IFNA21/IFNA5/IFNA7/IFNA4/IFNA10/IFNA21/IFNA8/IFNA6/IFNA17/IFNA14/IFNA13/IFNA2/IFNA1/IFNA16/IFNA17/IFNA5/IFNA10/IFNA8/IFNA6/IFNA13/IFNA4/IFNA1/IFNA2/IFNA7/IFNA16/IFNA21/IFNA14/IFNA7/IFNA2/IFNA16/IFNA17/IFNA5/IFNA6/IFNA10/IFNA13/IFNA21/IFNA1/IFNA8/IFNA4/IFNA14/IFNA4/IFNA21/IFNA16/IFNA2/IFNA14/IFNA8/IFNA13/IFNA5/IFNA1/IFNA10/IFNA7/IFNA17/IFNA6/IFNA10/IFNA14/IFNA1/IFNA6/IFNA8/IFNA21/IFNA4/IFNA13/IFNA2/IFNA5/IFNA16/IFNA17/IFNA7/KIR2DS4/KIR2DL1/KIR3DL2/KIR3DL3/KIR2DL4/KIR3DL1/KIR2DL3/KIR2DS4/KIR3DL1/KIR2DL4/KIR3DL3/KIR2DL3/KIR2DL1/KIR3DL2/KLRC1/KLRC2/KLRC3/NFYB/HSPA5/CANX/RFXANK/NFYA/RFX5/PDIA3/PSME3/NFYC/CREB1/HSPA4/CTSS/IFI30/CTSB/HSPA1B/HSPA1A/PSME1/PSME2/TAP2/PSME2/TAPBP/B2M/TAP1/HSPA1B/HSPA1A/CD74/HLA-E/HLA-E/KLRC4/KLRC3/KLRC2/KLRC1/CD8B/CIITA/CD8A/KLRC1/KLRC3/KLRC4/KLRC2/KLRC1/KLRC1/KLRD1/KLRC4/KLRC2/KLRC1/KLRC3/KLRC1	AG-IMP1_MYCN	88	233	2.65
YIH_RESPONSE_TO_ARSENITE_C4	16	-0.375261	-1.8416	0.0161542	0.0333902	0.0145626	8095	tags=75%	list=38%	signal=47%	EGFR/CRADD/GRB2/ETV6/JUN/EIF4E/NR2F6/ELK1/NCK1/CDC42/TAPBP/F11R	AG-IMP1_MYCN	17	12	0.71
BROWNE_HCMV_INFECTION_24HR_DN	137	-0.129644	-1.79219	0.0161542	0.0333902	0.0145626	5949	tags=42%	list=28%	signal=30%	CTSO/AP4S1/HIPK2/RHOA/COL13A1/BNIP3L/ERCC2/MXD4/PTPN13/GDF10/FIG4/OAZ1/ACOX1/FGF1/TKT/RDH5/LPAR1/S100A4/LAMA4/RECK/SSPN/CCNG1/B2M/IGFBP5/NR1H3/RRAS2/TIMP3/SLC16A2/ALDH1A1/CDON/BST1/RIN2/CEMIP/IFITM1/MTMR11/CD59/VWA5A/PARVA/FADS1/DIAPH2/TGFBR2/GRIA3/CAV1/FDPS/S100A10/GAS6/CD59/MGST3/ECI1/SUCLG2/OLFML1/ACSM3/CFLAR/ANXA4/DBP/CXCR2/SLC16A4/ALDH1A1/BLK	AG-IMP1_MYCN	145	59	0.41
REACTOME_POLYMERASE_SWITCHING	13	0.403167	1.71938	0.0161527	0.0333902	0.0145626	7906	tags=71%	list=37%	signal=45%	PRIM1/RFC5/RFC3/RFC4/PRIM2/POLD1/PCNA/POLD4/RFC2/POLD2	AG-IMP1_MYCN	14	10	0.71
ZHAN_MULTIPLE_MYELOMA_UP	57	-0.201109	-1.7983	0.0162026	0.0334776	0.0146007	8546	tags=61%	list=40%	signal=37%	CDC34/GART/MRPL58/LAMC1/EVI2A/SSRP1/RBM10/EIF3B/NAP1L4/H1-2/NAA80/QSOX1/USP4/CTSO/PURA/PTPA/COX6B1/MASP1/PUM3/CASP1/BCL7B/FOXN3/CDC34/CD47/ABL1/SNX1/DNASE1L1/LSR/MVP/COX17/PTPRK/CAPN1/ECH1/COX17/MAPKAPK3/NEB	AG-IMP1_MYCN	64	36	0.56
ZHENG_IL22_SIGNALING_DN	39	0.235566	1.70439	0.0162748	0.0336144	0.0146604	10894	tags=63%	list=50%	signal=31%	SLC17A1/DPYSL5/OLFM4/SCN3A/MYL10/FGF13/PNLIPRP2/IL1RL1/RACGAP1/ASPM/RBMY1B/CENPI/SUV39H2/PRTG/COL11A1/RBMY1B/RBMY1B/EPB41L1/CSPP1/GRIPAP1/ARHGEF15/ADGRA2/ZNF180/MBTPS2/RBMY1B/RBMY1B/RBMY1B/RBMY1B/RBMY1B/RBMY1B/ZNF678/OR5K4/OR5K4/OR5K4	AG-IMP1_MYCN	41	34	0.83
PID_FAS_PATHWAY	37	-0.251904	-1.81303	0.0163016	0.0336572	0.014679	4490	tags=44%	list=21%	signal=35%	RFC1/BIRC2/MAPK14/FAS/MAP3K1/IKBKG/AKT1/PIK3CB/PIK3CA/BTK/FADD/CHUK/BIRC3/CASP8/RIPK1/CFLAR/FASLG	AG-IMP1_MYCN	38	17	0.45
WP_OXIDATIVE_DAMAGE_RESPONSE	40	-0.243099	-1.8177	0.0163348	0.0337133	0.0147035	8492	tags=65%	list=39%	signal=40%	CYCS/MAP2K4/TNF/APAF1/TDP2/C5AR1/TRAF3/C1S/BAD/C3AR1/TRAF2/GADD45A/TRAF6/BAK1/CDC42/MAP3K1/C1S/TNFRSF1B/CASP9/NFKB1/C1R/C5/TRAF1/C4B/C1R/C2/CR2/MAPK13	AG-IMP1_MYCN	40	28	0.7
REACTOME_VIRAL_MESSENGER_RNA_SYNTHESIS	44	0.229279	1.78218	0.016345	0.0337218	0.0147072	15173	tags=93%	list=70%	signal=28%	NUP210/SEC13/NUP93/POLR2D/NUP37/NUP62/POM121/POM121C/GTF2F2/POLR2F/NUP42/NUP155/POLR2C/NUP107/NUP58/NUP54/NUP43/POLR2I/NUP205/POLR2J/NUP88/POLR2G/NUP85/GTF2F1/AAAS/NUP58/POLR2K/NUP160/NUP153/RAE1/RANBP2/TPR/NUP133/POLR2E/NUP50/NUP214/NUP188/NDC1/NUP35/POLR2A/SEH1L/NUP98	AG-IMP1_MYCN	44	42	0.95
JAZAG_TGFB1_SIGNALING_VIA_SMAD4_UP	102	0.148685	1.78901	0.0164133	0.0338377	0.0147578	8444	tags=52%	list=39%	signal=32%	GABRB1/LBX1/LHX2/FGF12/CAMK2B/CELSR3/CGA/RAMP1/GPR37L1/IGF2BP1/PPP1R17/HCN4/TSPOAP1/GPR45/HMGA1/GATA4/PEG3/MYBL2/TPPP3/PAX9/JPT1/CBX2/CELF2/DNAH2/LPAR2/PDZK1IP1/NOCT/PCGF2/SATB1/RACK1/MYLPF/HGF/NPRL2/HEBP1/SRCAP/CDK20/POP7/FXR2/STK25/UBA2/MRPS31/C1QB/EIF1/PGRMC2/TOM1/YWHAE/CNIH1/ACTB/SEM1/ERCC5/ERCC5/PKIG/CDIPT/DAXX/SRRM1/CBX5	AG-IMP1_MYCN	107	56	0.52
REACTOME_RESOLUTION_OF_AP_SITES_VIA_THE_MULTIPLE_NUCLEOTIDE_PATCH_REPLACEMENT_PATHWAY	24	0.312721	1.77695	0.0164133	0.0338377	0.0147578	8546	tags=68%	list=40%	signal=41%	POLE/LIG1/POLE2/RFC5/RFC3/RFC4/RPA3/POLD1/PCNA/FEN1/APEX1/POLD4/POLB/RFC2/POLD2/RPA2/PARP2	AG-IMP1_MYCN	25	17	0.68
REACTOME_RUNX1_REGULATES_GENES_INVOLVED_IN_MEGAKARYOCYTE_DIFFERENTIATION_AND_PLATELET_FUNCTION	63	-0.18758	-1.77338	0.0164721	0.0339391	0.014802	7987	tags=57%	list=37%	signal=36%	H3-3A/WDR5/RBBP5/CBFB/H2AC20/NFE2/H4C3/KMT2C/H2AZ2/SIN3A/EP300/SETD1B/H4-16/SIN3B/ITGA2B/TNRC6B/HDAC1/H4C15/PRKCQ/AGO3/AGO1/H2AC4/H4C6/H4C2/H2BC11/GP1BA/H2AJ/H2AC18/AGO4/MOV10/H2BC4/H3C13/H3C14/H4C14/KAT2B/H3C15/NR4A3/H2BC14/GATA1	AG-IMP1_MYCN	98	39	0.4
MARIADASON_REGULATED_BY_HISTONE_ACETYLATION_DN	38	-0.23209	-1.71	0.0164747	0.0339391	0.014802	8632	tags=62%	list=40%	signal=37%	TCF3/SCCPDH/ZNF449/OTUD4/MPDU1/BDP1/MTCH2/TRIM47/UQCRFS1/INO80D/PAN3/RBAK/GABPA/USF2/MTR/KANK1/INPP5D/CERS2/OGDH/ST3GAL4/GAS6/MET/FGFR4/DCT	AG-IMP1_MYCN	42	24	0.57
PID_NFKAPPAB_CANONICAL_PATHWAY	21	-0.321511	-1.80509	0.0166723	0.0343334	0.0149739	8485	tags=71%	list=39%	signal=43%	NFKBIA/TNF/ATM/RIPK2/IKBKB/BIRC2/TRAF6/CYLD/IKBKG/RELA/NFKB1/MALT1/NOD2/CHUK/TNFRSF1A	AG-IMP1_MYCN	23	15	0.65
TAVOR_CEBPA_TARGETS_UP	47	-0.219654	-1.78978	0.0167405	0.0344609	0.0150296	8221	tags=60%	list=38%	signal=37%	SERTAD2/BCL2A1/BTG1/PTX3/GLIPR1/PTPN3/BCL2A1/LITAF/FIG4/LST1/RAB31/C3AR1/SOD2/VCL/TANK/SERPINF1/BCL2A1/KLF5/ACSL1/CXCR4/GGH/PTPRC/SECTM1/SECTM1/CA2/BIK/ID2/RGS2/ARHGEF5/CD7/CCND2	AG-IMP1_MYCN	51	31	0.61
REACTOME_INTERLEUKIN_17_SIGNALING	69	-0.179515	-1.78898	0.0167743	0.034498	0.0150457	8338	tags=56%	list=39%	signal=34%	MAP2K4/RPS6KA5/TAB3/CUL1/MAPK9/FBXW11/MEF2A/JUN/TNIP2/MAPK1/CREB1/ELK1/RIPK2/IKBKB/IRAK2/SKP1/IRAK1/UBE2V1/MAP3K7/MAPK14/TRAF6/DUSP6/RPS6KA1/IKBKG/IL17RA/IL17RC/VRK3/NFKB1/RPS6KA3/MAPKAPK2/NOD1/MAP3K8/NOD2/ATF1/MAPKAPK3/CHUK/MAP2K3/MEF2C/IL17RE	AG-IMP1_MYCN	71	39	0.55
LIN_SILENCED_BY_TUMOR_MICROENVIRONMENT	90	-0.160849	-1.78761	0.0167716	0.034498	0.0150457	7815	tags=52%	list=36%	signal=33%	PSCA/CRIM1/RARRES1/SLCO3A1/ANXA3/MINDY2/KRT78/CLDN7/VSIR/PDK4/ALDH1A3/SLC17A5/B4GALT4/SYTL2/ARHGDIB/TMOD3/IKZF2/VTCN1/CAMK2N1/SOX9/PINK1/RAB11FIP1/RHBDL2/TLR1/ADAMTS9/FYB1/INPP4B/PLEKHA7/TUFT1/VGLL1/CXCL17/KRT4/SH3TC2/MUC16/VSIG10/MYO6/MYH14/TACC1/PLAAT3/SCEL/CYP4B1/DSC2/AIF1L/SLC4A11/AZGP1/KLK10/GGT6	AG-IMP1_MYCN	107	47	0.44
DORMOY_ELAVL1_TARGETS	18	0.336366	1.67104	0.0167771	0.034498	0.0150457	8334	tags=74%	list=39%	signal=45%	BAAT/MYT1/CCNA2/PIDD1/EDNRA/CDC7/CDKN3/IL6/SPAG9/RBM8A/ACTB/RBM8A/PDCD10/BAG2	AG-IMP1_MYCN	18	14	0.78
IVANOVA_HEMATOPOIESIS_STEM_CELL	184	0.116318	1.83985	0.0168082	0.0345492	0.0150681	9193	tags=54%	list=43%	signal=31%	KCNK15/PLAC8L1/S100A5/SEC14L3/NRXN3/LRRTM4/SEPTIN3/TRIM9/SULT4A1/EFNA3/KCNJ6/KIF5A/SV2A/SYN2/CLPS/NKAIN3/EGR1/CCDC136/SGSM1/ZDBF2/SYT11/PDE4B/CAMTA1/TSPAN13/MEX3A/SLC35F1/NTRK3/NRXN1/VAMP2/CD164L2/DUSP5/MAFF/CXCL14/ABCC12/PRKCE/MARCHF9/ITGA3/SLIT2/CDK14/TSPAN6/TRIM61/PRKG1/ZRSR2/PITPNC1/CHN1/PRKACB/DDIT4/HOOK1/ZC2HC1A/IFT81/GATA3/COL4A1/GAPDHS/FBXW12/ARL4C/RASD1/GNL1/DNMT3A/PARD6G/CERS4/RBX1/DEF8/LYPD1/FAM110B/TCF25/NFATC2/ARHGEF28/NFKBIE/INPPL1/ARHGAP32/MEF2D/MSI2/SMC5/TCF4/ZBTB37/RILPL1/VLDLR/CCAR1/SEMA4C/FAM181B/WNT6/NCOA2/LRRC49/HNRNPR/RBBP6/MYCBP2/SAMD10/SOS1/ZMYND8/NSD3/CDIP1/SIAH2/COL18A1/TCTN2/EMP1/CCDC185/CYP2D6/CYP2D6/FBXW12/FBXW12/FBXW12/FBXW12/FBXW12/FBXW12/FBXW12/FBXW12/FBXW12/FBXW12/FBXW12/FOXB2	AG-IMP1_MYCN	191	110	0.58
CARRILLOREIXACH_HEPATOBLASTOMA_VS_NORMAL_HYPERMETHYLATED_AND_DN	19	-0.348973	-1.85152	0.0168676	0.0346456	0.0151101	8379	tags=74%	list=39%	signal=45%	PEMT/SLC43A3/CYP7B1/HJV/CLYBL/ADAMTSL3/AKR7L/PER3/EDNRB/ACSL1/CYP1A1/ESRP2/RHOD/A1BG	AG-IMP1_MYCN	21	14	0.67
PID_DELTA_NP63_PATHWAY	46	0.216469	1.72496	0.0168676	0.0346456	0.0151101	3884	tags=38%	list=18%	signal=31%	DLX5/NRG1/SEC14L2/TBXT/KRT14/TOP2A/GPX2/RRAD/CCNB2/POU2F2/VDR/IL1A/CEBPD/ITGA3/HELLS/BDKRB2/IGFBP3/KRT5	AG-IMP1_MYCN	47	18	0.38
CHIANG_LIVER_CANCER_SUBCLASS_POLYSOMY7_UP	72	-0.187419	-1.89886	0.0169454	0.0347927	0.0151742	2864	tags=33%	list=13%	signal=29%	CLDN15/POR/ABCB4/PEPD/MAP1LC3A/CROT/SLC16A2/FCGRT/PYGL/ANO1/FNDC5/PFKFB1/GCGR/RHOU/SRD5A1/TLE2/RAPGEF4/PTK6/CYP2A7/CYP2A6/SLC22A1/HAAO/CYP2A7/CYP2A6/FOLH1	AG-IMP1_MYCN	79	25	0.32
PID_SYNDECAN_2_PATHWAY	32	-0.267823	-1.8101	0.0169736	0.0348377	0.0151939	8393	tags=67%	list=39%	signal=41%	BAX/NF1/TRAPPC4/TGFB1/MMP2/PRKACA/ITGA2/MAPK1/EPB41/RHOA/ITGA5/ITGB1/SDCBP/RASA1/LAMA3/EPHB2/CAV2/SDC2/LAMA1/PRKCD/TNFRSF13B/KNG1	AG-IMP1_MYCN	33	22	0.67
PID_IL2_PI3K_PATHWAY	34	-0.257965	-1.78613	0.0169801	0.0348381	0.015194	7138	tags=60%	list=33%	signal=40%	E2F1/FOXO3/MTOR/RAC1/IL2RG/LCK/RPS6KB1/JAK3/SGMS1/PTPN11/SHC1/RELA/AKT1/TERT/PIK3CA/NFKB1/JAK1/IL2/MYC/IL2RB/IL2RA	AG-IMP1_MYCN	34	21	0.62
REACTOME_REGULATION_OF_RUNX2_EXPRESSION_AND_ACTIVITY	71	-0.179454	-1.81066	0.0170078	0.034882	0.0152132	8604	tags=58%	list=40%	signal=35%	PSMA6/PSMC3/PSMC6/PSMC2/PSMB6/CUL1/PSMA5/PSMB1/PSMD7/CBFB/PSMB2/PSMB7/PSMD6/PSMA3/PSMC1/PSMD11/PSMD1/PSME3/PSMA2/PSMD10/PSMA4/PSMD2/PSMA1/STUB1/PSMB5/SKP1/PSMB11/PSME4/PSMD5/PSME1/PSME2/PSMB10/BMP2/PSME2/ESRRA/PSMB8/PSMB9/WWP1/STAT1/ESR1/RUNX2/PSMA8	AG-IMP1_MYCN	73	42	0.58
WP_REGULATION_OF_ACTIN_CYTOSKELETON	148	-0.123023	-1.78325	0.0170458	0.0349469	0.0152415	8593	tags=52%	list=40%	signal=31%	CYFIP2/CFL2/SSH2/PIK3C2B/BCAR1/PIK3CD/SSH1/EGFR/RASSF7/MRAS/PDGFA/PXN/PIK3C3/PPP1R12A/GNA13/SOS2/PIK3R4/CSK/MAPK1/ITGA1/RAC1/ARHGEF1/RHOA/FGD1/NCKAP1/PAK2/CRK/MAP2K2/PAK4/FGF18/DIAPH1/RAC2/PIK3C2A/VAV1/ARHGAP35/FGF1/PIP4K2C/VCL/GNA12/PIP5K1B/RDX/SSH3/CDC42/MYLK/F2R/FGF2/PIP4K2A/SLC9A1/FGF17/PIK3CB/GNG12/ROCK1/PFN1/VIL1/PIK3CA/RRAS2/GSN/ROCK2/WASF2/RRAS/WAS/PDGFB/IQGAP1/FGFR3/PIK3CG/FGFR1/ARHGEF6/MYL3/CHRM1/MOS/FGF16/PIK3C2G/FGF9/DOCK1/PDGFRA/FGFR4/FGFR2	AG-IMP1_MYCN	150	77	0.51
ISSAEVA_MLL2_TARGETS	58	0.197684	1.77269	0.0170684	0.0349676	0.0152505	4353	tags=35%	list=20%	signal=28%	HSPB3/DKK1/KRT17/BMP5/SNCA/HDAC9/IQCJ-SCHIP1/LMO1/TNNC1/L1CAM/PCDH7/CD9/OAS1/DUSP9/MEOX1/ADGRG1/PPP2R2B/TRIM29/ELF3/LOXL2/FHL1/FABP3/CSPG4	AG-IMP1_MYCN	61	23	0.38
PIONTEK_PKD1_TARGETS_UP	38	-0.230706	-1.69981	0.0170684	0.0349676	0.0152505	3781	tags=40%	list=18%	signal=33%	RDH16/DNASE1/SGK1/UGT3A2/SORD/SCD/KLK1/KLK2/UGT1A6/GLUL/UGT1A6/CYP2D6/CYP2D6/PTER/ALDH8A1/CYP2D6/ENTPD5/PRODH/ACSM5/KLK1/KLK2/RDH16/CYP2D6/HAAO/UGT3A2/CYP2D6/RDH16/RDH16/RDH16/AASS/ACOX2/HAO2	AG-IMP1_MYCN	42	32	0.76
WP_NICOTINE_EFFECT_ON_DOPAMINERGIC_NEURONS	21	0.321845	1.70282	0.0170765	0.0349713	0.0152522	3338	tags=48%	list=15%	signal=40%	DRD4/TH/SLC18A2/ADCY2/DRD3/DDC/CHRNB2/KCNK9/GNG2/DRD2	AG-IMP1_MYCN	21	10	0.48
GLASS_IGF2BP1_CLIP_TARGETS_KNOCKDOWN_DN	113	0.138659	1.75479	0.0171364	0.035081	0.0153	8483	tags=53%	list=39%	signal=32%	SAPCD2/EXO1/IGF2BP1/FOXM1/CDK1/PLK1/CIT/KIF11/IQGAP3/NCAPH/PABIR2/ZWINT/MKI67/SGO1/TPX2/AURKA/PRR11/FANCI/VOPP1/PRC1/N4BP2/SETD5/MLF2/SPAG5/HJURP/FUCA2/CDCA7L/TUBA1B/ERH/CILK1/CHD7/ERH/NIPA1/PNP/LIMK1/GJC1/NUP155/BLMH/WIPF2/MIOS/NUP43/SENP1/SLC39A14/SRPK1/MBTPS2/GTF2E2/KLF13/YWHAZ/HNRNPF/DNAJC9/FBXO45/NUDT19/SPRING1/HNRNPUL1/BZW1/ANP32E/TNKS2/CEP57/TMEM33/DCTN5/LBR	AG-IMP1_MYCN	117	61	0.52
KIM_MYCN_AMPLIFICATION_TARGETS_UP	89	-0.157357	-1.73575	0.0171706	0.0351381	0.0153249	6804	tags=48%	list=32%	signal=33%	PTDSS1/HSPA4L/ENO1/IMP4/HYPK/SLC25A33/SCFD2/INSL3/SLC44A1/ENO1/CLYBL/P2RY1/RPIA/APH1A/MACF1/ANGPTL2/PHKA1/PPM1K/PRRG1/TSHZ1/DIO3/FANCC/SHC3/AKR1B1/NECAB1/STK39/SESN3/ZNRF3/CA13/PAG1/RARG/PDE2A/CDR1/FAM241A/CREB3L4/LRP4/HADH/F11/ETFA/IRAG2/ADCY9/PDZRN3/KLHDC7A/FCER1A	AG-IMP1_MYCN	93	44	0.47
REACTOME_YAP1_AND_WWTR1_TAZ_STIMULATED_GENE_EXPRESSION	14	-0.396545	-1.81936	0.0171847	0.035154	0.0153319	8406	tags=79%	list=39%	signal=48%	TEAD1/TEAD2/TEAD4/HIPK2/TEAD3/HIPK1/WWTR1/KAT2B/YAP1/TBX5/RUNX2	AG-IMP1_MYCN	15	11	0.73
REACTOME_KERATAN_SULFATE_DEGRADATION	13	-0.393363	-1.74387	0.0172406	0.0352553	0.015376	4798	tags=62%	list=22%	signal=48%	HEXA/GLB1L/FMOD/KERA/PRELP/LUM/OGN/ACAN	AG-IMP1_MYCN	13	8	0.62
WP_NETRINUNC5B_SIGNALING_PATHWAY	51	-0.211029	-1.794	0.0172508	0.0352632	0.0153794	8153	tags=59%	list=38%	signal=37%	PPP1CA/TNF/SELE/JUN/FYN/ITGB4/MAPK1/PTK2B/ALPL/RAC1/NTN4/RHOA/TP53/MAP2K2/PTPA/RGMA/NEO1/PTPN11/MAPK14/CDH5/AKT1/ICAM1/INPP5D/ROBO4/PIK3CA/NTN1/ARHGEF12/YAP1/KDR/DCSTAMP	AG-IMP1_MYCN	52	30	0.58
FURUKAWA_DUSP6_TARGETS_PCI35_UP	61	0.19129	1.76154	0.0173309	0.0354138	0.0154452	3569	tags=38%	list=17%	signal=32%	PYCARD/C1S/THEMIS2/CLEC2D/CLEC2D/CLEC2D/GCM2/IFITM1/TNFSF13B/ZBTB20/BPHL/PARP9/TMCO4/PSMB9/BDH2/SECTM1/SECTM1/RTP4/ST6GALNAC2/FOLR1/FRMD5/KLRC3/KLRC2/ALDH1B1/SNED1/HERC6/KLRC3/KLRC2/KLRC2/KLRC3	AG-IMP1_MYCN	73	30	0.41
GILDEA_METASTASIS	24	-0.313311	-1.84818	0.017357	0.0354543	0.0154628	7635	tags=67%	list=35%	signal=43%	PTX3/SRGN/GLIPR1/SLC2A10/ARHGDIB/RAC2/SPARC/IGFBP4/IGFBP5/TIMP3/CAVIN3/CPQ/BST2/MPZL2/VAMP5/HNMT	AG-IMP1_MYCN	29	16	0.55
REACTOME_CELL_CELL_COMMUNICATION	127	-0.134631	-1.78472	0.0174543	0.0356399	0.0155437	8586	tags=54%	list=40%	signal=33%	SIRPA/SIRPB1/SIRPG/PATJ/CLDN3/WASL/GRB2/ILK/CLDN14/PXN/FYN/AFDN/ITGB4/FBLIM1/CLDN7/PLEC/CRB3/PTK2B/FLNA/KIRREL1/SPTBN1/NECTIN2/VASP/FERMT2/NCK2/SIRPB1/SIRPG/SIRPA/ITGB1/JUP/NCK1/PARD3/SIRPA/SIRPB1/SIRPG/LIMS2/PTPN11/CD2AP/CD47/PTPN6/CDH5/PRKCI/CTNND1/LAMB3/ACTN4/PIK3CB/RSU1/FYB1/PIK3CA/CD151/PVR/CTNNB1/CLDN15/LAMA3/CLDN5/SIRPB1/SIRPA/SIRPG/CLDN8/SFTPD/CDH6/IQGAP1/FLNC/PARVA/F11R/CLDN10/CDH11/ARHGEF6/PALS1/ANG/NPHS2/CLDN4/CLDN2/CTNNA1/SFTPA1/SFTPA2/SKAP2/NECTIN3/KIRREL2/ITGA6/CLDN1	AG-IMP1_MYCN	130	81	0.62
ZHAN_MULTIPLE_MYELOMA_MF_DN	39	0.23369	1.69082	0.0174692	0.0356573	0.0155513	6614	tags=55%	list=31%	signal=38%	PDZRN4/DKK1/BRSK1/SYNGR1/GLCCI1/PRKCA/NRG3/TMEM52B/CREB3L2/GPLD1/SLC22A15/AIG1/SCAPER/KLHL42/ENAH/CAMK1D/TMEM170B/RAPGEF2/STRBP/ARMC2/APH1B/APH1B	AG-IMP1_MYCN	43	22	0.51
SIG_BCR_SIGNALING_PATHWAY	46	-0.21632	-1.73494	0.0174847	0.0356758	0.0155594	7072	tags=54%	list=33%	signal=37%	SOS2/CSK/MAPK1/PPP3CC/NR0B2/CD81/BAD/BLNK/VAV1/SHC1/NFATC1/DAG1/AKT1/INPP5D/PIK3CA/ITPR1/CD22/BTK/PTPRC/PLCG2/LYN/AKT2/ITPR2/CR2/CD19	AG-IMP1_MYCN	46	25	0.54
MAYBURD_RESPONSE_TO_L663536_UP	27	0.296097	1.75925	0.0175042	0.0357023	0.015571	8006	tags=67%	list=37%	signal=42%	TAFA2/SLC7A11/SLC1A4/GARS1/SEMA6B/USP11/IL1RAP/SGCZ/PLEKHG5/SF3A2/ZFP41/SMARCA4/YARS1/TRIM8/MED12/RFNG/SLC38A2/HNRNPUL1	AG-IMP1_MYCN	31	18	0.58
YAMASHITA_LIVER_CANCER_WITH_EPCAM_DN	13	-0.392539	-1.74022	0.0175255	0.0357328	0.0155843	2216	tags=59%	list=10%	signal=53%	APOC1/SERPINC1/C4A/CES1/ALDH1L1/CES1/HRG/CES1/HSD17B6/CES1	AG-IMP1_MYCN	17	10	0.59
TURASHVILI_BREAST_LOBULAR_CARCINOMA_VS_DUCTAL_NORMAL_UP	63	0.185435	1.74681	0.0175576	0.035785	0.015607	8000	tags=55%	list=37%	signal=35%	COMP/SFRP2/LRRC15/COL8A1/THY1/VCAN/FNDC1/FN1/COL1A1/COL5A2/PRC1/COL6A3/RGS1/EDNRA/COL1A2/FBN1/INHBA/ASPN/PLXNC1/THBS2/COL11A1/AGTPBP1/TAGAP/COL12A1/LOX/COL3A1/SPAG9/UBTD2/MICAL2/POSTN/ZEB1/CILP/ASAP1/ADAM12/FBXO28	AG-IMP1_MYCN	70	35	0.5
WP_NRP1TRIGGERED_SIGNALING_PATHWAYS_IN_PANCREATIC_CANCER	53	-0.208355	-1.80758	0.0175735	0.0358044	0.0156155	6103	tags=49%	list=28%	signal=35%	RAC1/SMAD4/MAP2K2/SLC39A4/PLXNA1/SMAD2/RELB/TGFBR1/CDH5/PECAM1/RELA/AKT1/FLT1/SNAI1/VEGFA/NFKB1/CDK2/REL/NRP1/NFKB2/AKT2/TGFBR2/TGFBR3/MET/SMAD3/KDR	AG-IMP1_MYCN	54	26	0.48
HERNANDEZ_ABERRANT_MITOSIS_BY_DOCETACEL_2NM_UP	67	-0.180441	-1.76559	0.017592	0.0358288	0.0156262	4172	tags=39%	list=19%	signal=32%	WRN/SERPINF1/NR1H2/PLA2G15/SGK1/AGT/PPP2R3A/LCP1/PXK/IGF1R/PLA2R1/SH2D1A/EPAS1/CHST11/PRKD3/TGFBR3/THBD/MAF/KLRC3/NR4A3/CD3D/KLRC3/HOXB2/IQGAP2/IFI44/KLRC3/DCT/FOLH1	AG-IMP1_MYCN	71	28	0.39
REACTOME_TRANSCRIPTION_OF_THE_HIV_GENOME	68	-0.176445	-1.74194	0.0176642	0.0359496	0.0156788	17153	tags=97%	list=79%	signal=20%	CCNK/POLR2D/TAF7L/NELFA/GTF2F2/POLR2F/TAF11/TAF5/GTF2E1/POLR2C/CTDP1/RNMT/TBP/POLR2I/POLR2J/ELOC/TAF3/GTF2E2/GTF2H5/MNAT1/POLR2G/TAF15/SUPT16H/GTF2A2/GTF2F1/CDK9/SUPT4H1/TAF10/GTF2H4/GTF2H2/NELFE/GTF2B/TAF7L/SUPT5H/CCNH/NELFB/CDK7/TAF9/GTF2H1/SSRP1/POLR2K/TAF1/TAF1L/GTF2A1/TAF9/POLR2E/TAF9B/ERCC3/TAF6/TAF4/TAF2/CCNT1/ELL/TAF4B/NCBP1/GTF2H3/POLR2A/CCNT2/TCEA1/POLR2H/ERCC2/ELOA/RNGTT/POLR2B/TAF12/TAF13/ELOB/POLR2L	AG-IMP1_MYCN	70	68	0.97
SCHLOSSER_MYC_AND_SERUM_RESPONSE_SYNERGY	33	0.248243	1.65604	0.0176621	0.0359496	0.0156788	8385	tags=64%	list=39%	signal=39%	PYCR1/FRAT2/ZNF22/ARMC6/LIMK2/NME4/RNF126/SEPTIN11/SRM/ARFIP2/EOLA1/DDX28/POLR2I/KHSRP/SMG7/TMEM183A/SNRPA/SGTA/MTA1/LARP1/FARSA	AG-IMP1_MYCN	33	21	0.64
WP_DNA_IRDAMAGE_AND_CELLULAR_RESPONSE_VIA_ATR	81	0.169291	1.79755	0.0176972	0.0360035	0.0157023	8260	tags=55%	list=38%	signal=34%	FANCD2/CDC25C/EXO1/FOXM1/CDK1/PLK1/BRCA1/CLSPN/FANCI/BRCC3/RAD51/CHEK1/BARD1/RECQL4/RECQL/TP53BP1/XPA/CDC45/FANCA/BRIP1/EEF1E1/PPM1D/XRCC5/MCM2/PCNA/FEN1/BRCA2/MSH2/MDC1/RAD52/TDP1/H2AX/RAD1/TRIM28/UBE2D3/PALB2/POLB/SMARCC2/SEM1/MCPH1/CEP164/UIMC1/RAD9A/RPA2/BRCC3	AG-IMP1_MYCN	81	45	0.56
SHETH_LIVER_CANCER_VS_TXNIP_LOSS_PAM2	166	0.120955	1.78711	0.0177209	0.0360254	0.0157119	6238	tags=42%	list=29%	signal=30%	STT3A/EIF2AK4/MYO9B/QSER1/XYLT2/RHOC/FGD1/COL4A4/SIRPA/SLC39A4/PRSS8/PAWR/CD93/UNC119/SIRPA/CD40/TAGLN2/MORC4/S100A11/PFKFB3/RAB34/TAX1BP3/RTKN/FMNL3/LPL/BMP7/UPP1/RDH16/PTTG1/DUSP6/AKR1B1/SPARC/ABHD5/TANC1/MAL/PLS1/RASGRP2/TWF2/SCD/SIRPA/TNFSF13/CLCF1/CTSG/SMPDL3B/SLC12A4/LGALS1/CAV2/TGFBR2/GRIA3/PLSCR1/CKLF/AJUBA/DMC1/ANXA9/DYNLL1/PLSCR1/PNPLA3/ARHGAP18/ABCD2/ACSL4/VAMP5/TOR4A/DSG2/RUNX2/PTGR1/HEPH/HSD3B2/ABCB1/MIOX/RDH16/TLE6/HSD3B2/RDH16/RDH16/TMEM45B/RDH16/ABCB1/HSD3B2/VNN1/HSD3B2	AG-IMP1_MYCN	168	80	0.48
BIOCARTA_SRCRPTP_PATHWAY	11	0.427667	1.69566	0.0177209	0.0360254	0.0157119	4509	tags=64%	list=21%	signal=50%	CDC25C/CCNB1/CDK1/PRKCA/PRKCB/CDC25B/CDC25A	AG-IMP1_MYCN	11	7	0.64
RICKMAN_HEAD_AND_NECK_CANCER_D	27	-0.295867	-1.8802	0.0177324	0.0360357	0.0157164	1617	tags=39%	list=7%	signal=36%	SORBS2/FOLR1/IRAG2/KLRB1/BPIFB1/KLRB1/CCL19/KLRB1/ABI3BP/AZGP1/LTF/PIGR/MS4A1	AG-IMP1_MYCN	40	13	0.32
BIOCARTA_GRANULOCYTES_PATHWAY	14	-0.392451	-1.80058	0.0177624	0.0360832	0.0157371	5411	tags=69%	list=25%	signal=52%	ICAM2/SELP/ITGAL/ITGAM/ITGB2/PECAM1/SELPLG/ICAM1/C5/SELL/IFNG	AG-IMP1_MYCN	15	11	0.73
DAVICIONI_RHABDOMYOSARCOMA_PAX_FOXO1_FUSION_DN	14	0.39724	1.76137	0.0177737	0.0360931	0.0157414	8390	tags=79%	list=39%	signal=48%	SOX11/MSTN/ATP2B4/PLK2/IGFBP3/GLRX/COL11A1/MYLPF/TCF4/ZFP36L2/PDP1	AG-IMP1_MYCN	14	11	0.79
PID_CD8_TCR_DOWNSTREAM_PATHWAY	64	0.19713	1.86909	0.0177825	0.0360973	0.0157433	10356	tags=86%	list=48%	signal=45%	EGR4/IFNA1/IFNA8/IFNA4/IFNA6/IFNA17/IFNA21/IFNA5/IFNA16/IFNA2/IFNA10/IFNA14/IFNA7/FOS/STAT4/EGR1/TNFRSF9/PRKCA/PRKCE/PRKCB/KRAS/FOSL1/BRAF/PPP3R1/MAPK8/PPP3CB/NFATC2/RAF1/PPP3CA/HRAS/NRAS/MAPK3/MAP2K1/IL2RG/GZMB/GZMB/GZMB/GZMB/GZMB/IFNA5/IFNA6/IFNA2/IFNA10/IFNA16/IFNA14/IFNA21/IFNA7/IFNA8/IFNA1/IFNA17/IFNA4/IFNA7/IFNA21/IFNA10/IFNA17/IFNA1/IFNA14/IFNA5/IFNA4/IFNA16/IFNA2/IFNA8/IFNA6/IFNA5/IFNA21/IFNA6/IFNA2/IFNA8/IFNA7/IFNA10/IFNA17/IFNA16/IFNA14/IFNA4/IFNA1/IFNA4/IFNA21/IFNA2/IFNA5/IFNA14/IFNA10/IFNA7/IFNA17/IFNA16/IFNA1/IFNA8/IFNA6/IFNA10/IFNA7/IFNA6/IFNA1/IFNA2/IFNA5/IFNA4/IFNA14/IFNA21/IFNA17/IFNA16/IFNA8/IFNA17/IFNA16/IFNA4/IFNA14/IFNA1/IFNA5/IFNA6/IFNA21/IFNA2/IFNA7/IFNA10/IFNA8/IFNA1/IFNA10/IFNA7/IFNA16/IFNA6/IFNA8/IFNA14/IFNA4/IFNA5/IFNA21/IFNA17/IFNA2/IFNA2/IFNA1/IFNA5/IFNA10/IFNA6/IFNA8/IFNA16/IFNA7/IFNA14/IFNA4/IFNA17/IFNA21/IFNA5/IFNA7/IFNA4/IFNA10/IFNA21/IFNA8/IFNA6/IFNA17/IFNA14/IFNA2/IFNA1/IFNA16/IFNA17/IFNA5/IFNA10/IFNA8/IFNA6/IFNA4/IFNA1/IFNA2/IFNA7/IFNA16/IFNA21/IFNA14/IFNA7/IFNA2/IFNA16/IFNA17/IFNA5/IFNA6/IFNA10/IFNA21/IFNA1/IFNA8/IFNA4/IFNA14/IFNA4/IFNA21/IFNA16/IFNA2/IFNA14/IFNA8/IFNA5/IFNA1/IFNA10/IFNA7/IFNA17/IFNA6/IFNA10/IFNA14/IFNA1/IFNA6/IFNA8/IFNA21/IFNA4/IFNA2/IFNA5/IFNA16/IFNA17/IFNA7	AG-IMP1_MYCN	65	195	3
TAKEDA_TARGETS_OF_NUP98_HOXA9_FUSION_10D_DN	127	0.135105	1.76472	0.0177888	0.0360973	0.0157433	9051	tags=65%	list=42%	signal=38%	CHIT1/IL1R2/CEBPE/AOC1/DEFA1/DEFA4/DEFA4/DEFA1/DEFA1/DEFA4/RNASE1/DEFA1/DEFA4/RTN1/HS3ST2/FJX1/GSDME/CD24/RPS6KA2/TEX15/DEFA1/DEFA4/CD9/MMP8/MREG/ATP6V0D2/TMTC1/MMP12/OLIG1/GPNMB/TSPAN2/ACE/PPP2R2B/SGTB/SLC7A8/TACSTD2/PID1/FRMD4A/CCL18/CCL3/OLFML2B/DEFA4/DEFA1/RASSF4/DACH1/MMP9/APOE/PPBP/FABP3/NPL/MEIKIN/SLC38A6/ABCB5/BPI/ID3/TREM2/CORO2A/CCL7/CCL4/RGL1/DOCK4/PLA2G7/AOC1/C1QB/ST14/LGALSL/LGMN/FOLR3/C1QC/C1QA/RAB42/PPP1R1B/SLC16A10/MAOA/CCL23/HNRNPC/RASGRP1/EMP1/DEFA4/DEFA1/DEFA4/DEFA1/DEFA4/DEFA1/DEFA1/DEFA4/DEFA4/DEFA1/DEFA4/DEFA1/DEFA1/DEFA4/DEFA4/DEFA1/DEFA1/DEFA4/DEFA1/DEFA4/DEFA4/DEFA1/DEFA4/DEFA1/DEFA4/DEFA1/DEFA4/DEFA1/DEFA1/DEFA4/DEFA4/DEFA1/DEFA4/DEFA1/DEFA4/DEFA1/DEFA1/DEFA4/DEFA1/DEFA4/DEFA4/DEFA1/DEFA4/DEFA1/DEFA1/DEFA4	AG-IMP1_MYCN	150	124	0.83
FOSTER_KDM1A_TARGETS_DN	199	-0.0994408	-1.645	0.0178445	0.0361971	0.0157868	8178	tags=49%	list=38%	signal=31%	PLOD1/ANKRD13A/QARS1/AMPD3/CCDC28B/H3-3A/WIPI2/SNX17/TMEM131/KRBA1/LRCH4/DDIT3/CRIP2/FAM110A/ACOT8/GTPBP2/SLC28A1/R3HDM4/DDX27/LRRC40/PHYKPL/METRN/ANKZF1/GNG13/SPATA24/ITGB4/SLC6A9/ANKMY2/GCAT/DHODH/NAA80/INTS11/NT5C3B/SCYL1/VPS45/WARS1/ELAC1/EIF3C/ETFBKMT/FUOM/RARRES2/ATP2A3/GRK6/IFT172/BCAM/YKT6/DUSP11/IDH3A/NDUFB11/B4GAT1/POLA2/PTPA/MRPL10/BTBD1/GNA11/RAPGEF3/CC2D2A/TRMT1L/RPS6KA4/DIS3L/TRIOBP/CWC22/NDST2/PEX11A/ATP11B/AKAP9/CTBP2/PLCD1/LRCH4/POLDIP2/KATNIP/SHC1/ACAD10/RBKS/ELMO3/SEC14L1/F2R/IL11RA/GFM2/TGM2/MYD88/UBE3B/BCKDHA/NOS3/RARG/NPEPL1/LTBP3/EVC/TCEA3/TBC1D2/DCXR/RDM1/BDH2/NAT8B/ACAD10/CWC22/ECHS1/NAT8B/NADK/NAT8B/SOX15/DND1/NAPRT/NT5E/C3orf14/CPB2/NAT8B/NAT8B	AG-IMP1_MYCN	202	108	0.53
WP_MAMMARY_GLAND_DEVELOPMENT_PATHWAY_PREGNANCY_AND_LACTATION_STAGE_3_OF_4	33	-0.25065	-1.72465	0.0178749	0.0362323	0.0158021	9223	tags=69%	list=43%	signal=40%	PRL/PRL/PRL/PRL/PRL/PRL/PRL/PRL/PRL/PRL/PRL/PRL/PRL/PRL/PRL/PRL/PRL/PRL/PRL/PRL/PRL/EGFR/EIF4E/ORAI1/YY1/USF2/TPM3/JAK2/ERBB2/PGR/GJB2/CEBPB/ESR2/CAV1/CHUK/ERBB4/PRLR/CEBPA/MYC/ESR1	AG-IMP1_MYCN	33	40	1.21
WP_INFLUENCE_OF_LAMINOPATHIES_ON_WNT_SIGNALING	33	-0.247633	-1.70388	0.0178749	0.0362323	0.0158021	5129	tags=48%	list=24%	signal=37%	TCF7L1/HES1/ZMPSTE24/ICMT/PPARG/CTNNB1/TOR1AIP1/SREBF1/CEBPB/CDK6/CEBPA/TCF7/RUNX2/WNT10B/ADIPOQ/HMGA2	AG-IMP1_MYCN	37	16	0.43
PID_TGFBR_PATHWAY	53	-0.207711	-1.802	0.0178846	0.0362324	0.0158021	8153	tags=58%	list=38%	signal=36%	PPP1CA/GRB2/SKIL/SMAD7/TGFB1/SPTBN1/RNF111/SMAD4/RHOA/RPS6KB1/BAMBI/DYNLRB1/SMAD2/TGFBR1/SMURF2/MAP3K7/SHC1/ITCH/PML/ZFYVE9/PPP2R2A/XIAP/CTNNB1/OCLN/TGFBR2/TGFBR3/CAV1/WWP1/SMAD3/YAP1/DAB2	AG-IMP1_MYCN	54	31	0.57
OUELLET_CULTURED_OVARIAN_CANCER_INVASIVE_VS_LMP_DN	31	0.271083	1.75032	0.0178879	0.0362324	0.0158021	4601	tags=35%	list=21%	signal=27%	CDH8/SERPINA3/TH/SERPINA3/FEV/FBN2/KRT6A/NELL2/MAP1A/TRIB1/SIRPB1/GSTP1/CELA3A/BBS9/LIMK2/SERPINA3/COL11A1	AG-IMP1_MYCN	36	17	0.47
REACTOME_RECOGNITION_OF_DNA_DAMAGE_BY_PCNA_CONTAINING_REPLICATION_COMPLEX	28	0.278896	1.70513	0.0179234	0.0362777	0.0158219	8634	tags=66%	list=40%	signal=39%	DTL/RAD18/POLE/POLE2/RFC5/RFC3/RFC4/RPA3/RBX1/POLD1/PCNA/UBB/POLD4/UBC/UBA52/RFC2/POLD2/RPA2/UBE2B	AG-IMP1_MYCN	30	19	0.63
STANELLE_E2F1_TARGETS	29	0.26962	1.68148	0.0179234	0.0362777	0.0158219	10352	tags=69%	list=48%	signal=36%	IFNA2/ENO2/PLPPR4/CCNE1/CD9/TNFSF9/AURKA/CCNE2/MMP16/BID/CCNO/TP53BP2/RFC3/CCND1/RAD52/GRAMD4/IFNA2/IFNA2/IFNA2/IFNA2/IFNA2/IFNA2/IFNA2/IFNA2/IFNA2/IFNA2/IFNA2/IFNA2/IFNA2	AG-IMP1_MYCN	29	29	1
VANDESLUIS_COMMD1_TARGETS_GROUP_4_UP	16	0.372951	1.7534	0.0179346	0.0362872	0.0158261	4097	tags=56%	list=19%	signal=46%	S100G/TCFL5/SPINK1/AFP/KRT18/CLIC6/SLC2A1/EMB/APOE	AG-IMP1_MYCN	17	9	0.53
LEE_AGING_MUSCLE_DN	38	-0.229402	-1.69021	0.0179589	0.0363099	0.015836	6418	tags=53%	list=30%	signal=37%	SIN3A/PPP3CC/TNFRSF4/PMP22/USP4/PPP1R2/POLA2/CDK11B/NR2F1/PEX2/USP50/ABCB4/PSMB8/ADAM28/IL6ST/S100A10/LONP1/TST/DBP/WNT4	AG-IMP1_MYCN	40	20	0.5
PID_RAC1_REG_PATHWAY	38	-0.229217	-1.68884	0.0179589	0.0363099	0.015836	6422	tags=53%	list=30%	signal=37%	RALBP1/ABI1/RAC1/EPS8/DEF6/MCF2/VAV1/ARHGAP9/VAV2/DOCK6/RAP1GDS1/ELMO1/PREX2/DOCK2/SPATA13/TIAM2/ARHGEF6/TIAM1/ARHGAP17/DOCK1	AG-IMP1_MYCN	38	20	0.53
ONDER_CDH1_TARGETS_3_DN	46	0.21582	1.71978	0.018041	0.0364626	0.0159026	5205	tags=46%	list=24%	signal=35%	SERPINB1/IL1R2/SERPINB1/HS3ST2/FST/KRT15/PTHLH/CWH43/DEPP1/CSF3/EDN1/KRT8/LCN2/GPRC5A/NAV3/SERPINB2/P2RY2/HBEGF/ARL4C/MFAP5/ST6GALNAC5/PTGS2	AG-IMP1_MYCN	59	22	0.37
PID_INTEGRIN_A9B1_PATHWAY	25	-0.295734	-1.8162	0.0181477	0.036665	0.0159908	8302	tags=68%	list=38%	signal=42%	BCAR1/CSF2RA/TNC/PXN/ADAM15/RAC1/PAOX/ITGB1/F13A1/VEGFC/TGM2/VEGFA/ADAM2/KCNJ15/NOS2/VEGFD/ITGA9	AG-IMP1_MYCN	25	17	0.68
KEGG_ALDOSTERONE_REGULATED_SODIUM_REABSORPTION	42	0.236508	1.78814	0.0182196	0.0367555	0.0160303	5183	tags=48%	list=24%	signal=36%	IRS4/INS/SCNN1G/INS/ATP1B1/KCNJ1/PRKCA/ATP1A3/PIK3R5/IRS2/PRKCG/PRKCB/ATP1B2/SCNN1B/KRAS/IRS1/NEDD4L/PIK3R1/PIK3R3/ATP1A1/FXYD4	AG-IMP1_MYCN	42	21	0.5
WP_VITAMIN_D_RECEPTOR_PATHWAY	158	0.124633	1.78688	0.0182256	0.0367555	0.0160303	10100	tags=60%	list=47%	signal=32%	IL25/S100G/KLK6/FGF23/ORM2/ORM1/ADRA1B/PNOC/KNG1/IGFBP1/DNER/SERPINB1/CREG2/SERPINB1/CYP24A1/SOSTDC1/BDKRB1/SLC8A1/KL/PTHLH/HNF1A/DACT2/KRT71/CCNE1/IL1RL1/CD9/CDKN1B/HILPDA/TGFB2/BGLAP/KRT16/CYP27B1/SLC34A2/VDR/EFNA5/ATP2B1/SPP1/BGLAP/TRPV5/S100A6/IGSF9B/ORM1/ORM2/TREM1/G6PD/CRACR2A/CDKN2D/IGFBP3/CD200/DUSP10/SATB1/CCND1/KRTAP10-4/KRTAP10-9/BGLAP/SALL4/MXD1/ALPI/ALPG/TIMP2/SEMA3B/TRAK1/NINJ1/CDKN1A/CST6/NFATC2/S100A8/ATP2C2/STAM/ID4/LRRC25/CDKAL1/CLMN/CD14/KLF4/NOX1/TNFSF11/S100A2/SLC2A4/LRRC8A/TNFAIP3/RASGRP1/ALPG/ALPI/ALPG/ALPI/CAMP/CASP14/CDX2/CYP2D6/CYP2D6/DEFB132/DEFB132/DEFB132/KRTAP10-9/KRTAP10-9/KRTAP10-9/KRTAP10-9/KRTAP10-9/KRTAP10-4/KRTAP10-9/KRTAP10-4/KRTAP10-4/KRTAP10-9/KRTAP10-4/KRTAP10-9/LRRC8A/KRTAP10-4/KRTAP10-9/KRTAP10-4/KRTAP10-9/KRTAP10-9/KRTAP10-4/KRTAP10-9/KRTAP10-4/KRTAP10-9/KRTAP10-4/KRTAP10-9/KRTAP10-4/KRTAP4-1/KRTAP10-9/KRTAP4-1/KRTAP10-4/KRTAP4-1/KRTAP10-4/KRTAP10-9/ITGAM/KRTAP10-4/KRTAP10-9/S100A9/KRTAP10-4/KRTAP10-9/KRTAP10-4/KRTAP10-9/KRTAP10-9/KRTAP10-4/KRTAP10-4/KRTAP10-9/KRTAP10-9/KRTAP10-4	AG-IMP1_MYCN	185	140	0.76
BIOCARTA_FMLP_PATHWAY	34	-0.254633	-1.76306	0.0182039	0.0367555	0.0160303	6575	tags=56%	list=30%	signal=39%	MAPK1/PPP3CC/ELK1/RAC1/NCF2/MAP2K2/GNA15/MAPK14/NFATC1/MAP3K1/RELA/PLCB1/NFKB1/NFATC3/NCF1/MAP2K3/FPR1/NFATC4/PIK3C2G	AG-IMP1_MYCN	34	19	0.56
VALK_AML_CLUSTER_13	29	0.269364	1.67989	0.0182196	0.0367555	0.0160303	6102	tags=55%	list=28%	signal=40%	TRH/POU4F1/STK32B/RUNX1T1/PNMT/BAIAP3/ADRA2C/NCALD/VOPP1/CACNA2D2/THSD7A/MYRF/NBL1/WASHC2C/FBLN5/KDM4B	AG-IMP1_MYCN	31	16	0.52
ZHAN_MULTIPLE_MYELOMA_SUBGROUPS	29	0.26898	1.67749	0.0182196	0.0367555	0.0160303	8343	tags=66%	list=39%	signal=40%	CDC6/PRIM1/EZH2/DFFA/TYMS/CHAF1A/EIF2B1/FKBP1A/SNRPD3/UBE2V2/MAZ/MSH2/CCT4/EWSR1/SNRPC/RANBP1/PSMD14/POLD2/CKS1B	AG-IMP1_MYCN	30	19	0.63
BLANCO_MELO_COVID19_SARS_COV_2_INFECTION_A594_ACE2_EXPRESSING_CELLS_DN	91	0.156976	1.74328	0.0182486	0.0367885	0.0160447	7095	tags=47%	list=33%	signal=32%	IGFBPL1/F2RL2/NRXN3/DPYSL5/TUBB4A/F5/METTL7B/CNTN1/RRM2/SERPINI1/DDC/TPPP3/GPX2/TK1/ASB9/TSPAN7/SPP1/ANK1/KCNAB2/TPD52L1/RAB26/SKP2/CENPM/GPC1/MCM5/ATP6V0E2/PCDHA4/SEMA3E/KCNJ16/MAPRE2/TCTN3/UCP2/TRIM2/FAM149A/CLTRN/CDK5/CDH17/PRPS1/PSAT1/GATM/WDR18/OLFML2A/PDK2/AHCY/AHCY	AG-IMP1_MYCN	96	45	0.47
BAKKER_FOXO3_TARGETS_UP	54	-0.201832	-1.76254	0.0182716	0.0368215	0.0160591	8586	tags=61%	list=40%	signal=37%	SIRPA/ASAH1/SLC12A6/BTG1/PNPLA6/TCP11L2/ZNF780A/SESN1/P2RY14/XPO7/CSF2RB/DCP1A/ATP7A/ULK1/GNAI2/SIRPA/DSTN/CCPG1/SIRPA/ZUP1/VCL/CTSE/NF2/OSBPL9/HIPK1/PINK1/PGGT1B/ZNF780A/TP53INP1/RBL2/C5orf63/SIRPA/AMPD2/GRIA3/CPT1A/SFT2D2/DCN/NQO2/RGS2/CR2	AG-IMP1_MYCN	55	40	0.73
SASAKI_ADULT_T_CELL_LEUKEMIA	156	0.129412	1.8551	0.0183098	0.0368852	0.0160869	6220	tags=41%	list=29%	signal=30%	POU4F1/DOK5/RLN2/PCLAF/CCNB1/SSTR2/ATP1B1/TFRC/PTHLH/UBE2C/KIF2C/FOXM1/PTPRN2/TOP2A/SYT11/PLK1/CCNA2/HMGB2/DLGAP5/CENPF/LPCAT4/KIF14/KIF11/TUBB/ZWINT/MYL6B/MKI67/CCNB2/TPX2/MYB/TK1/MSC/TFAP2A/NME1/BARD1/SAP30/PRDX4/RECQL/TRIB2/TRIB1/ARNT2/CCP110/ATP8A1/MED24/RFC3/ARL6IP5/EXTL2/CDKN3/TYMS/DST/TRAFD1/CADM1/PMS1/KCNN4/VBP1/PCNA/MCM3/DYNLL1/DAAM1/TMED3/PPID/LDLRAD4/LSM2/GLB1/AP3S1	AG-IMP1_MYCN	168	65	0.39
KIM_GASTRIC_CANCER_CHEMOSENSITIVITY	88	0.153608	1.68892	0.0183285	0.0369094	0.0160974	8716	tags=55%	list=40%	signal=33%	TMEM151B/CCL17/OBP2A/PPFIA3/FABP7/NCAM1/OMP/MYL10/ITGB1BP2/AATK/N4BP2L1/SLC13A2/PSRC1/UNG/ACVR1B/ECT2/DOHH/RGR/BARX1/TMEM8B/CRYBB2/BAIAP2/ADAMTS8/ARMC6/ADCY3/NME4/NENF/FOXD4/MPZL1/LDB1/ANGEL1/BCL2/PPP1R12B/CRTC1/PHGDH/POLR1E/KDM4B/RAB27B/MEF2D/TADA2A/PPP2R1A/CFAP410/MOCS3/DOHH/SGTA/TSR1/HEATR6/GLYR1/ALG3/ABO	AG-IMP1_MYCN	95	50	0.53
BLANCO_MELO_INFLUENZA_A_INFECTION_A594_CELLS_DN	105	0.150518	1.83041	0.0183651	0.0369697	0.0161237	7867	tags=51%	list=36%	signal=33%	KIF12/APC2/SPDEF/ARHGAP33/FAM171A2/HDAC11/ZNF428/COL27A1/ORAI2/SPC24/KLHDC8B/ELFN2/HOXC9/MSC/TBC1D16/MPLKIP/CMTM8/CEBPD/NOTCH3/ERF/SPATA2L/SMIM29/FBXO44/FKRP/SP9/GPANK1/MESP1/HSD17B14/RPL8/MZF1/APBB3/CPLX2/MXD3/CHPF2/PHETA1/SLC16A13/HMOX1/HNRNPA0/CHTF8/OGFR/ZNHIT2/TONSL/GIGYF1/WDR18/RPL39/LMF1/NAGK/NAT8L/TSR2/FAM98C/ZNF446/DGKQ/REXO1/NUDT3	AG-IMP1_MYCN	118	54	0.46
LUI_THYROID_CANCER_PAX8_PPARG_UP	44	0.226525	1.76077	0.0184065	0.037022	0.0161465	8365	tags=56%	list=39%	signal=34%	SERPINA1/SERPINA1/GABBR2/MAP1A/SLC7A8/TNFRSF10B/SOX4/FBN1/EVPL/DDR1/SATB1/CCND1/CLASP1/FSCN1/DYNC2LI1/RDH11/EID1/CHD4/ATP10B/MFSD10/ZC3H14/EPOR/POMK/SMARCC1/SFPQ/TPM2/ARHGAP1/RUBCN	AG-IMP1_MYCN	46	28	0.61
WP_TRANSCRIPTION_COFACTORS_SKI_AND_SKIL_PROTEIN_PARTNERS	18	-0.333073	-1.73084	0.0184111	0.037022	0.0161465	8406	tags=74%	list=39%	signal=45%	TEAD1/LATS1/NF1/TEAD2/SKIL/TEAD4/ING2/SIN3A/HDAC1/MERTK/TEAD3/SKI/STK3/LATS2	AG-IMP1_MYCN	18	14	0.78
SARTIPY_BLUNTED_BY_INSULIN_RESISTANCE_DN	18	-0.332702	-1.72891	0.0184111	0.037022	0.0161465	8414	tags=72%	list=39%	signal=44%	INTS9/SESN1/SGF29/ACVR1/RERE/PDK4/UBE2H/GADD45A/NUPR1/MMP11/RARG/MPDZ/DBP	AG-IMP1_MYCN	18	13	0.72
WP_HEMATOPOIETIC_STEM_CELL_DIFFERENTIATION	53	-0.206924	-1.79517	0.0185066	0.0371998	0.0162241	2876	tags=34%	list=13%	signal=30%	CXCR4/CD34/PIM1/TPO/CSF1/STAT5A/HES6/IKZF1/LMO2/LYL1/FLI1/GP9/TRAF3IP3/KITLG/TNXB/THRB/CIITA/GATA1	AG-IMP1_MYCN	63	18	0.29
CHIARADONNA_NEOPLASTIC_TRANSFORMATION_KRAS_CDC25_UP	56	-0.198425	-1.77187	0.0185129	0.0371998	0.0162241	4643	tags=44%	list=22%	signal=34%	SEMA7A/SELENOF/GADD45A/PLP2/ANGPTL2/FUT8/RASA1/UPP1/SPTSSA/NUPR1/CAPG/LAPTM4B/SERPINA1/WWTR1/TGFBI/APCDD1/CYTIP/TES/TSPO/KITLG/VAMP5/SLC66A3/GJA1/SERPINA1/ITGA6/SERPINA1/ITGB7/HMGA2	AG-IMP1_MYCN	59	28	0.47
REACTOME_EXPORT_OF_VIRAL_RIBONUCLEOPROTEINS_FROM_NUCLEUS	32	0.266138	1.75003	0.0185526	0.0372392	0.0162413	15173	tags=94%	list=70%	signal=28%	NUP210/SEC13/NUP93/NUP37/NUP62/POM121/POM121C/NUP42/NUP155/NUP107/NUP58/NUP54/NUP43/NUP205/XPO1/NUP88/NUP85/AAAS/NUP58/NUP160/NUP153/RAE1/RANBP2/TPR/NUP133/NUP50/NUP214/NUP188/NDC1/NUP35/SEH1L/NUP98	AG-IMP1_MYCN	33	32	0.97
REACTOME_POLO_LIKE_KINASE_MEDIATED_EVENTS	16	0.371563	1.74687	0.0185477	0.0372392	0.0162413	2778	tags=50%	list=13%	signal=44%	CDC25C/CCNB1/FOXM1/PLK1/MYBL2/CENPF/CCNB2/PKMYT1	AG-IMP1_MYCN	16	8	0.5
SANSOM_APC_MYC_TARGETS	234	0.095942	1.69908	0.0185477	0.0372392	0.0162413	8651	tags=50%	list=40%	signal=30%	NPTX2/BDNF/ACP3/IGF2/ACHE/SAPCD2/TUBB2A/TICRR/TFRC/FOXM1/CENPA/CITED1/KNSTRN/PSRC1/SEMA4D/CORO1C/TAF7/ASCL2/NME1/SDC1/POLE/RASSF4/IMPACT/WDR62/MIF/DENND6B/ZFP28/SCAMP4/SOX4/MCM7/ING4/HNF1B/UBALD1/QTRT1/VEZT/GAS8/PLK3/HIRA/SSX2IP/DNMBP/OGFOD1/CCND1/SEMA3B/NELFA/YWHAG/SNRPF/LDB1/LMNB2/ZMYND19/PHGDH/IMPDH2/FEM1B/ZNF444/CINP/MCM3/EXD2/KLF6/BCL2L1/HSP90AB1/MAPK7/OGFR/EXOSC1/NFKBIL1/SGCB/NDRG1/CCT4/PMM1/LIG3/PTPRS/TELO2/TP53RK/YJU2/ATMIN/MYBBP1A/TBC1D15/ZFP64/ANKRD39/PRRC2C/USF1/TGIF2/WDR4/ALKBH2/CFAP410/SFSWAP/OTUB1/RNF38/ZFP2/DDX49/USP20/VPS51/GORASP1/ZBTB21/TMEM141/PIP5K1A/KAT2A/SMARCC1/CXXC1/DCUN1D3/SEC61A1/MDN1/BIVM/BIVM/NTMT1/VIPR1/UBE2K/VARS1/ATIC/TRMT6/ZNF213/ABHD14A/NHP2/TFIP11/PABPC4/KPTN/PIAS4/WDR33/SH3D19	AG-IMP1_MYCN	241	117	0.49
SMID_BREAST_CANCER_RELAPSE_IN_BRAIN_DN	77	0.172438	1.81413	0.0185929	0.0373067	0.0162707	6102	tags=44%	list=28%	signal=32%	SLC27A2/STK32B/RET/CA12/CLGN/ELAPOR1/LIN7A/SPDEF/TOX3/INPP5J/MAP9/ERBB3/TTC9/CDS1/SLC4A8/EVL/SLC7A8/DNAJC12/CXXC4/TBC1D9/DACH1/CCNO/NPDC1/GSTM3/QDPR/ASTN2/GATA3/JMJD7-PLA2G4B/TFF3/GALNT6/VAV3/CELSR1/MAPT/MAPKBP1/KDM4B	AG-IMP1_MYCN	82	35	0.43
DUNNE_TARGETS_OF_AML1_MTG8_FUSION_DN	17	-0.35293	-1.77588	0.0186643	0.037425	0.0163223	3816	tags=53%	list=18%	signal=44%	ELK3/FOSL2/DUSP6/SAMSN1/CD34/ID1/MEF2C/ECM1/DEPTOR	AG-IMP1_MYCN	19	9	0.47
TSUNODA_CISPLATIN_RESISTANCE_UP	13	-0.390314	-1.73036	0.0186654	0.037425	0.0163223	6524	tags=71%	list=30%	signal=50%	BRAP/INSIG1/C1S/ARHGDIB/C1S/DIO2/PLAU/G0S2/NT5E/EFEMP1	AG-IMP1_MYCN	15	10	0.67
SCHAEFFER_SOX9_TARGETS_IN_PROSTATE_DEVELOPMENT_DN	44	0.226082	1.75734	0.018701	0.037483	0.0163476	7884	tags=59%	list=37%	signal=38%	HOXA10/BASP1/CRMP1/ELAVL4/SYT4/STMN1/RRM2/MYCL/SLITRK1/NAV1/SLIT2/NASP/SOX4/OLFM1/CDCA7/INHBA/MEIS1/RBFOX2/FBLN5/TCF4/ELAVL1/TRIM8/YWHAZ/DAB2IP/NUDT3/EIF3A	AG-IMP1_MYCN	45	26	0.58
REACTOME_ZBP1_DAI_MEDIATED_INDUCTION_OF_TYPE_I_IFNS	21	-0.313126	-1.75801	0.0187379	0.0375433	0.0163739	4231	tags=44%	list=20%	signal=35%	NLRP4/IKBKG/RELA/MYD88/NFKB1/IRF3/NFKB2/CHUK/TLR3/RIPK1/ZBP1	AG-IMP1_MYCN	21	11	0.52
BILANGES_RAPAMYCIN_SENSITIVE_GENES	35	0.249557	1.71362	0.0188121	0.0376784	0.0164328	8189	tags=64%	list=38%	signal=40%	HAP1/TMEM179/TBC1D16/SMC2/N4BP3/NEU1/PPM1L/PRCC/RPS15/SAT1/RPL27/EDC4/TADA1/DHX35/SLC12A9/BRI3BP/RPL35/POLR1B/RPL35/MED23/RPL34/SHTN1/RPL23A	AG-IMP1_MYCN	37	23	0.62
PIONTEK_PKD1_TARGETS_DN	16	0.370259	1.74074	0.0188543	0.0377494	0.0164638	5504	tags=55%	list=26%	signal=41%	SERPINA1/SERPINA1/AFP/TUBA1A/UHRF1/CCNA2/TUBB/HNRNPDL/RRM1/CLDN11/RPS6	AG-IMP1_MYCN	18	11	0.61
BROWNE_HCMV_INFECTION_30MIN_DN	139	0.128561	1.76602	0.0188899	0.0377934	0.016483	5781	tags=38%	list=27%	signal=28%	ZSCAN12/PTP4A1/GLOD4/SZRD1/SIRPA/MMP3/LMO7/CBFA2T3/RER1/KNOP1/DMXL1/BCAS1/RHCE/CDC40/SIRPA/VAV1/SOCS1/MAPKAPK5/DUSP2/ITGB2/CDC42/THPO/DHFR/ATG5/TAF13/RSRP1/TNFRSF1B/GNRH1/ITSN2/NLRP1/NR1H3/CSH1/HMBS/TJP1/SIRPA/SSX5/GALK2/DENND2B/ITPKA/VWA5A/GRIA3/PTPN21/DSP/SAA4/CASP6/OLIG2/OPRK1/TRAF3IP3/EPB42/PRKAR2B/COLEC10/GJA1/XCL2/P2RY10/IFNG/NLRP1/IL9R/GLB1L2/KLRK1/CYP4F2/OTC/CYP4F2	AG-IMP1_MYCN	145	62	0.43
WP_BARDETBIEDL_SYNDROME	87	0.157232	1.72448	0.0188869	0.0377934	0.016483	8528	tags=55%	list=40%	signal=33%	MAK/CNGB1/PKHD1/EFHC2/GPR161/TRIM32/BBS1/DYNC2I2/BBS9/IFT81/IFT122/KIF7/GLI2/RAB23/ARL6/SCAPER/CILK1/DCDC2/BBS4/IQCB1/ARNTL/NEK1/EFHC1/DYNC2LI1/LCA5/BBS5/ARL3/BBIP1/IFT27/TMEM67/DYNLT2B/SCLT1/BBS12/WDR35/PDE6D/INPP5E/LZTFL1/CFAP410/MKS1/CEP41/NPHP3/CEP164/CLUAP1/TMEM107/IFT57/BBS2/TMEM216/FUZ	AG-IMP1_MYCN	88	48	0.55
FONTAINE_PAPILLARY_THYROID_CARCINOMA_UP	64	-0.196072	-1.87279	0.0189665	0.0379194	0.0165379	6236	tags=48%	list=29%	signal=35%	SPACA6/COX15/PITPNA/NACC1/SENP6/PDCD4/NOTCH1/VCL/LGALS3BP/CTTN/CD47/PLXNB2/SLPI/GATB/HCLS1/VTI1A/KCNK5/ZNF217/TESC/S100A10/SHE/CTNNA1/ECM1/DPP4/SCEL/CCND3/FMO5/SLC22A18/CLDN1/CAPN3/IGF2BP2/TMEM45B	AG-IMP1_MYCN	66	32	0.48
KANG_AR_TARGETS_UP	17	0.353421	1.71725	0.0189665	0.0379194	0.0165379	5074	tags=59%	list=24%	signal=45%	AHSG/BMP5/COL2A1/TGFB2/TGFB3/VDR/MMP9/COL4A1/COL4A2/PHEX	AG-IMP1_MYCN	17	10	0.59
REACTOME_O_LINKED_GLYCOSYLATION	106	-0.141589	-1.68927	0.0190383	0.0380492	0.0165945	4901	tags=36%	list=23%	signal=28%	GALNT1/C1GALT1/ST3GAL3/ADAMTS6/ADAMTS10/THSD1/ST6GAL1/ADAMTSL2/ADAMTSL5/POMT1/B3GNT8/DAG1/ADAMTSL3/B3GNT2/SPON1/GALNT12/ADAMTSL4/SBSPON/ADAMTSL1/ADAMTS9/B3GNT3/MUC13/GALNT18/B3GALNT2/GCNT7/ADAMTS5/ST3GAL1/LARGE2/SEMA5B/MUC16/GALNT10/ST3GAL4/B3GLCT/MUC21/ST6GALNAC2/GALNT4/CHST4/GALNT5/ADAMTS3	AG-IMP1_MYCN	111	39	0.35
CHO_NR4A1_TARGETS	28	0.277226	1.69492	0.0191083	0.0381755	0.0166496	8670	tags=68%	list=40%	signal=41%	S100G/TNNT2/ASNS/HOXD10/GCNT3/ATF3/NOX4/PPP1R15A/NOS1/GRPEL2/HMOX1/EAF1/ABL2/HERPUD1/SLC3A2/ATF4/KDM5A/PDCD1/FUT7	AG-IMP1_MYCN	32	19	0.59
REACTOME_PLASMA_LIPOPROTEIN_ASSEMBLY	18	-0.330788	-1.71897	0.0192809	0.0385063	0.0167939	2460	tags=47%	list=11%	signal=42%	APOC2/APOC1/ABCA1/APOA1/APOC4/A2M/APOA4/APOB/APOC2	AG-IMP1_MYCN	19	9	0.47
WP_CLEAR_CELL_RENAL_CELL_CARCINOMA_PATHWAYS	84	-0.15904	-1.72646	0.0193662	0.038649	0.0168561	8658	tags=57%	list=40%	signal=34%	CREBBP/RPTOR/SHMT2/RHEB/GAPDH/EGFR/PSPH/AKT1S1/PFKL/KDM5C/MLST8/PGM2/TGFB1/TSC2/HK3/HIF1A/MDH1/PTEN/CEP290/GRB10/ENO1/KCNJ2/MTOR/SETD2/EP300/KSR1/ENO1/HK2/SDSL/BHLHE41/LDHD/ARNT/RAPGEF5/SSPN/AKT1/FLT1/VEGFA/ALDOA/PDGFB/ALDOA/SHMT1/FASN/ACACA/ACLY/SDS/ACACB/KDR/PLOD2/DEPTOR/ME1/PDGFRA	AG-IMP1_MYCN	86	51	0.59
REACTOME_CYCLIN_A_CDK2_ASSOCIATED_EVENTS_AT_S_PHASE_ENTRY	84	-0.157857	-1.71362	0.0193662	0.038649	0.0168561	14850	tags=85%	list=69%	signal=27%	PSMA7/PSMC5/TFDP1/UBC/UBA52/PSMF1/PSMD14/PSMD4/MNAT1/PSMD12/SEM1/FZR1/LIN54/PSMC4/E2F4/PSMB4/PSMB3/PSMD9/PSMD13/LIN9/MAX/CKS1B/RBBP4/PSMD3/PSMD8/PSMA6/CCNH/PSMC3/PSMC6/LIN37/PSMC2/CDK7/PSMB6/CUL1/PSMA5/LIN52/PSMB1/RB1/PSMD7/PSMB2/PSMB7/PSMD6/PSMA3/PSMC1/PSMD11/E2F1/PSMD1/PSME3/PSMA2/PSMD10/WEE1/PSMA4/PSMD2/PSMA1/E2F5/PSMB5/SKP1/CABLES1/PSMD5/PSME1/PSME2/PSMB10/AKT1/PSME2/CDK2/RBL2/PSMB8/AKT2/PSMB9/MYC/TFDP2/PTK6	AG-IMP1_MYCN	85	72	0.85
REACTOME_MET_PROMOTES_CELL_MOTILITY	40	-0.237125	-1.77303	0.019388	0.0386785	0.016869	8382	tags=62%	list=39%	signal=38%	RAPGEF1/LAMC1/CRKL/GRB2/LAMB1/LAMA5/ITGA2/GAB1/RAC1/COL5A1/CRK/ITGB1/DOCK7/LAMB2/LAMB3/LAMA4/LAMA2/LAMA3/TNS4/RAP1A/TNS3/COL5A3/LAMC3/MET/LAMA1	AG-IMP1_MYCN	41	25	0.61
NUTT_GBM_VS_AO_GLIOMA_UP	42	-0.235465	-1.81245	0.0194159	0.0387203	0.0168872	7262	tags=57%	list=34%	signal=38%	LAPTM5/ITGB4/FLNA/CLIC1/SH3GLB1/FADS3/RHOC/PLEKHM2/SMOX/NUCB1/CAPZB/TAGLN2/CLIC4/HIPK1/LAMB2/LHFPL2/CAPNS1/TMED9/IGFBP5/AGL/TMEM109/CD74/MAOB/STAT1	AG-IMP1_MYCN	46	24	0.52
BIOCARTA_EIF_PATHWAY	14	-0.390888	-1.79341	0.0194952	0.0388645	0.0169501	8528	tags=79%	list=40%	signal=48%	EIF6/EIF2S2/EIF2S3/EIF4A1/EIF4E/EIF4G1/EIF4G2/EIF1AX/EIF2S1/EIF4G3/EEF2K	AG-IMP1_MYCN	16	11	0.69
CHEOK_RESPONSE_TO_MERCAPTOPURINE_UP	11	-0.418173	-1.69844	0.0195203	0.0389005	0.0169658	8639	tags=82%	list=40%	signal=49%	SNX2/CEP68/BYSL/POLG2/EIF4A1/NME6/TP53/CBR4/SLC26A2	AG-IMP1_MYCN	12	9	0.75
REACTOME_PURINERGIC_SIGNALING_IN_LEISHMANIASIS_INFECTION	26	-0.292926	-1.82326	0.0195845	0.0390005	0.0170094	5308	tags=54%	list=25%	signal=41%	CASP1/C3AR1/PSTPIP1/ENTPD1/PYCARD/TXNIP/RELA/NFKB1/CTSG/GSDMD/NFKB2/ENTPD5/NT5E/C3	AG-IMP1_MYCN	26	14	0.54
GUILLAUMOND_KLF10_TARGETS_UP	44	0.224478	1.74486	0.0195845	0.0390005	0.0170094	6447	tags=52%	list=30%	signal=37%	GPR85/CADM3/STEAP1/SV2A/SYT11/SERPINE2/SLC22A7/ASNS/CELSR2/LCN2/RDH12/RGS5/KIFC2/ADAMTS8/ATP8A1/FGL1/ALDH18A1/TFF3/DNAJC18/FEN1/COL16A1/NDRG1/STOM	AG-IMP1_MYCN	50	23	0.46
PID_MYC_PATHWAY	24	0.306877	1.74374	0.0196088	0.0390209	0.0170183	8672	tags=69%	list=40%	signal=41%	SKP2/PIN1/RUVBL1/SUPT7L/RUVBL2/KAT5/ZBTB17/FBXW7/PPP2CA/GSK3B/KAT2A/TRRAP/SUPT3H/AXIN1/TAF10/MAX/PIN1/ACTL6A	AG-IMP1_MYCN	25	18	0.72
BIOCARTA_SM_PATHWAY	13	0.391252	1.66856	0.0196027	0.0390209	0.0170183	8163	tags=77%	list=38%	signal=48%	SNRPF/SNRPD1/SNRPE/SNRPD3/SNRPC/SNRPA1/U2AF1/SNRPA/SNRNP70/SNRPB2	AG-IMP1_MYCN	14	10	0.71
REACTOME_CELL_CELL_JUNCTION_ORGANIZATION	63	0.18344	1.72802	0.0196231	0.0390355	0.0170247	8862	tags=58%	list=41%	signal=34%	CDH7/CLDN6/CDH8/CDH9/CADM3/CLDN19/CADM2/CDH15/CDH12/SDK1/SDK2/CLDN4/PARD6A/CDH4/CDH24/CDH13/CLDN23/CDH3/CLDN11/PARD6B/PARD6G/CDH18/CADM1/CDH1/NECTIN4/CDH2/CDH17/NECTIN1/ACTG1/CDH10/ACTB/CLDN9/CLDN12/ANG/ANG/ANG/ANG/CLDN16/CLDN17/CLDN18	AG-IMP1_MYCN	65	40	0.62
MARTORIATI_MDM4_TARGETS_NEUROEPITHELIUM_UP	162	-0.117658	-1.78982	0.0197516	0.039259	0.0171222	7606	tags=48%	list=35%	signal=31%	KLHL26/DYNLT2/PHLDA3/PFKL/IGF2R/FAM162A/NDUFB6/EXOC4/SRRM2/MIX23/ARAP2/FOXO3/GALK1/NR6A1/MARCHF5/ENO1/P3H2/SESN2/AEN/EPHX2/ENO1/DEF6/CD81/HK2/PLXDC2/EI24/EDA2R/BHLHE41/BNIP3/CPPED1/SF3B5/GPC3/IFT20/AK1/CTSE/HSPA1B/CDC34/COX6B2/RBM38/CTHRC1/SLC19A2/SNAI1/RNF169/VEGFA/CCNG1/MAP3K20/TP53INP1/PIEZO1/ALDOA/IGDCC4/ARRDC3/LNPEP/SYNM/DDIT4L/ENG/PTPN14/MAB21L3/ID1/ALDOA/DCXR/MAPKAPK3/GRIA3/TAP1/ITGA8/HSPA1B/S100A10/CDK6/LPP/GRHPR/PROS1/TMEM255A/FAT1/MYC/SLC66A3/ITGA9/C3orf14/TBX3/TRIM6/CCND2/SOAT1/PALM2AKAP2/FOXL2	AG-IMP1_MYCN	177	82	0.46
GARCIA_TARGETS_OF_FLI1_AND_DAX1_UP	47	-0.215903	-1.75921	0.0197567	0.039259	0.0171222	5454	tags=49%	list=25%	signal=37%	IFT140/SNX14/PBXIP1/LRP10/PJVK/HMGCL/UBE2L6/MAP3K1/CPT1B/STIM1/RASA4/SLC26A11/IGFBP5/SVIL/FAM234A/LGALS1/ZNF217/MYO6/STAT2/PLIN3/HLA-E/ADCK5/HLA-E/NCKAP5	AG-IMP1_MYCN	50	24	0.48
NOUSHMEHR_GBM_SILENCED_BY_METHYLATION	47	-0.215329	-1.75454	0.0197567	0.039259	0.0171222	6387	tags=50%	list=30%	signal=35%	TTC12/RARRES2/TRIP4/EPHX2/SPON2/LGALS8/CHI3L1/NMNAT3/MTARC2/CTHRC1/FMOD/SLC25A20/F3/GJB2/FLNC/TOM1L1/BIRC3/G0S2/ACSS3/FZD6/SLC39A12/OCIAD2/CNMD/CA3	AG-IMP1_MYCN	50	24	0.48
MARTINEZ_RESPONSE_TO_TRABECTEDIN_UP	68	-0.173576	-1.71362	0.0198146	0.03936	0.0171662	8645	tags=59%	list=40%	signal=35%	COX8A/JUNB/CYCS/DNM1L/PIK3C2B/PRDX2/ARL2/NDUFA2/WBP1/TNRC18/SRGN/PDIA3/H1-2/VKORC1/COX7A2/HLCS/CDC37/YBX1/COX6B1/NDUFA1/SKP1/UQCRB/SERTAD1/SOCS1/SOD1/ADAM9/AKAP13/GLO1/RSRP1/LAPTM4A/RSU1/ANXA5/IGFBP6/DSG1/DSG1/IFITM2/IFITM3/IFITM1/ITGAE/DKK3/S100A10/GADD45B/ID2	AG-IMP1_MYCN	71	43	0.61
PID_INTEGRIN1_PATHWAY	64	-0.194989	-1.86245	0.0198769	0.0394697	0.017214	7271	tags=54%	list=34%	signal=36%	LAMB1/LAMA5/ITGA10/ITGA2/PLAUR/ITGA1/ITGA4/COL5A1/ITGA11/COL4A4/ITGA5/CD81/ITGB1/F13A1/COL4A3/LAMB2/LAMB3/LAMA4/TGM2/VEGFA/TGFBI/LAMA2/PLAU/LAMA3/ITGAV/NPNT/COL6A1/JAM2/ITGA8/LAMA1/ITGA9/COL4A5/ITGA6/COL4A6/FGG	AG-IMP1_MYCN	66	35	0.53
NATSUME_RESPONSE_TO_INTERFERON_BETA_DN	48	-0.224028	-1.82455	0.0198963	0.039483	0.0172199	7317	tags=53%	list=34%	signal=35%	TXN/MMP2/E2F1/SLIRP/COX4I1/GSTO1/RPLP1/TRAF3/FTL/SKP1/FTH1/COX6A1/COX6C/SHC1/SEC61B/SOD1/PRDX6/IGFBP6/TNFRSF25/BAG1/PRDX1/CAPN1/LGALS1/GAS6/IL5RA/CD6/TSHR/NR1H4	AG-IMP1_MYCN	51	28	0.55
PLASARI_NFIC_TARGETS_BASAL_UP	27	0.292027	1.73506	0.0198978	0.039483	0.0172199	3425	tags=38%	list=16%	signal=32%	SNCA/NRN1/COL2A1/KCNMB4/PAX1/RGS4/TEX15/SEMA4F/CACNA1G/KCNA5/ACOT1/RGS5	AG-IMP1_MYCN	29	12	0.41
CAFFAREL_RESPONSE_TO_THC_24HR_5_DN	52	0.205466	1.71905	0.019938	0.0395345	0.0172423	16329	tags=96%	list=76%	signal=23%	POU4F1/PCLAF/UBE2C/TUBA1A/RRM2/FOXM1/CDK1/ASNS/TGFB3/NUSAP1/SERPINB2/GARS1/NME1/ALG2/FXYD3/SPINT2/RBM4/DUT/SUB1/ATP5MK/PCBP2/CALM3/CENPL/RANBP1/RBM4/HERPUD1/SLC3A2/TYRO3/DCTN4/FTMT/MLC1/ATP5MJ/SEC16A/NDUFB3/SHMT2/ZRANB2/UBR4/EBP/RAB2A/ARF4/YY1AP1/H4C3/LRRC28/SPIDR/COPB2/WARS1/PPIH/ATP5MF/IMPA1/EXOC2/NDUFA1	AG-IMP1_MYCN	56	51	0.91
LI_DCP2_BOUND_MRNA	87	-0.156069	-1.71436	0.0199377	0.0395345	0.0172423	8554	tags=55%	list=40%	signal=33%	PSMC3/HMOX2/MRPL12/WDR45/NOL7/MRPL23/DGCR6/TPR/MRTO4/NDUFB7/TSPAN31/CHMP2A/ACBD3/NAA15/UFC1/SRRM2/EEF1D/GATAD1/ENO1/SPEN/EDF1/MRPS12/FAM50A/NME6/ENO1/MAP2K2/UQCRC1/DLEC1/PRPF40A/APEH/HSP90B1/DUS1L/ADA/NDUFS8/CYC1/PPIB/IDH3G/TACO1/FLII/FAHD2A/ETFB/MRPS11/ELOB/POLR2L/HSD17B10/DCXR/PITRM1/NQO2/TST	AG-IMP1_MYCN	89	49	0.55
BROWNE_HCMV_INFECTION_2HR_DN	47	0.21438	1.71942	0.0199576	0.0395591	0.0172531	5945	tags=48%	list=28%	signal=35%	NPTX1/PTPRR/SERPINE1/UBE2C/CDKN1B/TTC9/CENPF/BIRC5/CENPA/RAB3B/TK1/CENPE/KIF23/KRT19/ITGA3/MAB21L1/SNAI2/DGKE/DST/PRIM2/NAP1L1/CYP2J2/TCP11L1	AG-IMP1_MYCN	48	23	0.48
VANHARANTA_UTERINE_FIBROID_WITH_7Q_DELETION_DN	35	-0.247654	-1.74153	0.020018	0.0396647	0.0172991	8231	tags=63%	list=38%	signal=39%	MICU1/APBB2/ARIH2/GAPVD1/WIPI2/SASH1/VPS52/CLN5/COX15/TTF2/MCAT/NCOR1/OSBPL1A/CLIC4/PRRG1/PINK1/PDE3B/PDE8A/VPS13D/CAV2/HEG1/ALDH1B1	AG-IMP1_MYCN	36	22	0.61
ELVIDGE_HYPOXIA_DN	144	-0.125946	-1.79618	0.0200729	0.0397384	0.0173312	8542	tags=52%	list=40%	signal=31%	STIP1/COPA/CORO1A/GAS2L1/ODC1/RIOX1/SRPRA/URB2/FASTKD5/TAF9B/CCDC86/KPNA1/SLC35C1/HSPH1/ABCF2/SLCO3A1/PYCR3/GNA13/LARP4/ETF1/PSME3/SRSF1/BOP1/RNASEH1/POLR3E/CHKA/SPAG1/NDUFS6/MAPK1/SCYL2/NUP98/GPATCH2/HSPA4/AMD1/NR2F6/MRPS12/ATP2A3/PUS1/PRPF4B/ASPSCR1/AMD1/IDH3A/KPNA4/CDV3/NCLN/CORO1B/RMC1/DOLK/DHX29/ZMPSTE24/PNO1/GULP1/BAK1/TOR3A/JAK2/DDX3X/C2CD2/ILRUN/GLUD1/ATP6V0A2/SLC5A6/SLC29A1/TMEM50B/MAPKAPK2/IDE/OGDH/ADORA1/CHUK/CA2/CEBPA/STX3/CCND3/ESR1/ALDH4A1/CXCL12/AOX1	AG-IMP1_MYCN	147	76	0.52
SCHAEFFER_PROSTATE_DEVELOPMENT_AND_CANCER_BOX1_UP	14	-0.389822	-1.78851	0.0200729	0.0397384	0.0173312	8551	tags=79%	list=40%	signal=47%	PSMC6/ZNF664/KDM3B/SIN3B/BSDC1/PRPF40A/NFIX/SMARCA2/EIF2AK2/HADH/PTGR1	AG-IMP1_MYCN	14	11	0.79
WP_G_PROTEIN_SIGNALING_PATHWAYS	87	0.155447	1.7049	0.0200766	0.0397384	0.0173312	4349	tags=36%	list=20%	signal=29%	PDE1C/ADCY8/AKAP3/GNG4/AKAP6/GNG3/ADCY1/ADCY2/GNAL/KCNJ3/GNG8/PRKAR1B/AKAP5/GNAZ/PDE4B/PRKCA/GNG10/AKAP12/PRKCZ/PRKCG/GNB3/PRKCE/PRKCB/ADCY5/PDE4D/KRAS/PRKACB/GNAS/PDE1B/AKAP7/ADCY3	AG-IMP1_MYCN	91	31	0.34
WP_ESTROGEN_SIGNALING_PATHWAY	23	-0.314251	-1.81776	0.0201166	0.0398033	0.0173596	8240	tags=70%	list=38%	signal=43%	MAPK9/JUN/PRKACA/MAPK1/CREB1/ELK1/IKBKB/MAPK14/SP1/IKBKG/AKT1/PIK3CA/NFKB1/CHUK/GNGT1/ESR1	AG-IMP1_MYCN	23	16	0.7
REACTOME_CELL_EXTRACELLULAR_MATRIX_INTERACTIONS	17	-0.349813	-1.7602	0.0201339	0.0398091	0.0173621	7692	tags=71%	list=36%	signal=45%	ILK/PXN/FBLIM1/FLNA/VASP/FERMT2/ITGB1/LIMS2/RSU1/FLNC/PARVA/ARHGEF6	AG-IMP1_MYCN	18	12	0.67
REACTOME_RUNX1_AND_FOXP3_CONTROL_THE_DEVELOPMENT_OF_REGULATORY_T_LYMPHOCYTES_TREGS	10	-0.440245	-1.69142	0.0201339	0.0398091	0.0173621	7770	tags=80%	list=36%	signal=51%	CBFB/FOXP3/CR1/CTLA4/TNFRSF18/IL2/IFNG/IL2RA	AG-IMP1_MYCN	10	8	0.8
HOFMANN_MYELODYSPLASTIC_SYNDROM_HIGH_RISK_DN	15	-0.380873	-1.7922	0.0201567	0.0398261	0.0173695	6175	tags=67%	list=29%	signal=48%	DHH/PRKAA1/IFNAR1/PTCH1/MTMR11/PIK3CG/TP63/STAT2/CD8B/PRG2	AG-IMP1_MYCN	20	10	0.5
REACTOME_NUCLEOTIDE_LIKE_PURINERGIC_RECEPTORS	15	-0.380681	-1.7913	0.0201567	0.0398261	0.0173695	7618	tags=73%	list=35%	signal=47%	P2RY14/LPAR6/P2RY12/P2RY6/ADORA2B/P2RY1/GPR17/P2RY13/LPAR4/ADORA1/P2RY10	AG-IMP1_MYCN	16	11	0.69
HOLLERN_EMT_BREAST_TUMOR_DN	121	0.133734	1.73793	0.0201971	0.0398915	0.017398	3851	tags=31%	list=18%	signal=25%	THRSP/ENDOU/ELMO3/TMEM79/RIPK4/TMPRSS2/TMPRSS13/WWC1/CDCP1/TMEM184A/BSPRY/TMC4/LSR/PPFIBP2/IDE/GJB2/APOC1/RHPN2/OCLN/DSP/NIPAL2/MYH14/CLDN4/MPZL2/EHF/DSC2/DENND2D/LLGL2/DSG2/TMEM30B/GRB7/FZD6/KDF1/IL17RE/CLDN1/ESRP2/ACOT2/ACOT1/LTF/EPPK1/RNF43	AG-IMP1_MYCN	123	41	0.33
VERRECCHIA_RESPONSE_TO_TGFB1_C5	21	-0.310624	-1.74396	0.0202133	0.0399094	0.0174058	7692	tags=67%	list=36%	signal=43%	ILK/MMP2/ITGA4/FGD1/ITGA5/EPHA2/CTNNB1/MMP11/SEMA3F/CTNNA1/TNFRSF1A/SMO/RHOD/WNT8B	AG-IMP1_MYCN	21	14	0.67
PID_NFAT_3PATHWAY	52	0.205319	1.71782	0.0202291	0.0399263	0.0174132	8031	tags=58%	list=37%	signal=37%	RCAN2/AKAP5/PRKCA/PRKCZ/PRKCG/PRKCE/PRKCB/CASP3/RCAN1/KPNA2/KPNA2/YWHAH/PPP3R1/MAPK8/YWHAG/BCL2/FKBP1A/PPP3CB/CAMK4/BCL2L1/NFATC2/CABIN1/MEF2D/XPO1/YWHAQ/PPP3CA/YWHAE/MAPK3/GSK3B/YWHAZ/KPNB1	AG-IMP1_MYCN	53	31	0.58
REACTOME_ACTIVATED_TAK1_MEDIATES_P38_MAPK_ACTIVATION	22	-0.314623	-1.77059	0.0203039	0.0400599	0.0174715	5971	tags=59%	list=28%	signal=43%	RIPK2/IRAK2/IRAK1/UBE2V1/MAP3K7/MAPK14/TRAF6/IKBKG/MAPKAPK2/NOD1/NOD2/MAPKAPK3/MAP2K3	AG-IMP1_MYCN	23	13	0.57
SCHUETZ_BREAST_CANCER_DUCTAL_INVASIVE_DN	79	0.166996	1.7602	0.0203478	0.0401322	0.017503	5971	tags=43%	list=28%	signal=31%	SLC27A2/ACTG2/SERPINA1/SERPINA1/ELAPOR1/AREG/KRT14/ERBB3/ASNS/MDK/CELSR2/DTNA/MYB/TBC1D8/ZDHHC11/ZNF750/PTPRF/DNAJC12/SHANK2/SLC1A4/CEBPD/PLK2/LRBA/GRAMD1C/FAM234B/HOOK1/PDZK1IP1/FAM174B/IL20RA/DST/VAV3/CELSR1/STC2/GRB14/AUTS2/TTC39A	AG-IMP1_MYCN	85	36	0.42
REACTOME_CGMP_EFFECTS	16	0.367526	1.72789	0.0203871	0.0401955	0.0175306	4214	tags=53%	list=20%	signal=43%	KCNMB4/PDE10A/PDE2A/PDE11A/PDE9A/KCNMB1/PRKG1/KCNMA1/PDE1B	AG-IMP1_MYCN	16	9	0.56
GENTLES_LEUKEMIC_STEM_CELL_UP	27	-0.29042	-1.84559	0.0204146	0.0402354	0.017548	7330	tags=61%	list=34%	signal=40%	PCDHGA10/FBXO21/TMEM200A/SH3BP5/HECA/ABCC2/ICAM1/CD34/GIMAP6/RBPMS/BIRC3/MEF2C/EFCC1/GIMAP7/LTB/FCMR/VNN1	AG-IMP1_MYCN	29	17	0.59
WP_IL1_SIGNALING_PATHWAY	54	-0.200006	-1.74659	0.0204579	0.0403063	0.017579	8485	tags=58%	list=39%	signal=35%	NFKBIA/MAP2K4/TAB3/MAPK9/JUN/MAPK1/MAP3K3/PLCG1/MAP3K2/IKBKB/MAP2K2/IRAK2/IL1R1/IRAK1/UBE2V1/MAP3K7/PTPN11/MAPK14/TRAF6/MAP3K14/MAP3K1/IKBKG/RELA/AKT1/MYD88/NFKB1/REL/MAPKAPK2/IRAK3/IRAK4/CHUK/MAP2K3	AG-IMP1_MYCN	55	32	0.58
MEBARKI_HCC_PROGENITOR_WNT_DN_BLOCKED_BY_FZD8CRD	55	-0.199617	-1.77103	0.0204838	0.0403146	0.0175826	3552	tags=36%	list=16%	signal=30%	BCO2/ADGRF5/GRK4/DHRS9/RASGRP2/KCNK5/NR3C2/DHDH/ITGA8/GASK1A/TRMT9B/ABCD2/ACACB/GHR/PRODH/PDE8B/DHDH/BTNL9/SLC26A9/PTPRQ/A1BG	AG-IMP1_MYCN	70	21	0.3
CHEN_ETV5_TARGETS_TESTIS	24	0.305306	1.73482	0.0204803	0.0403146	0.0175826	9816	tags=67%	list=45%	signal=36%	SOX3/RNF227/RBMY1B/MKI67/CRABP1/CCNE2/MAD2L1/RAD51/HELLS/DCK/CDCA7/AK4/RBMY1B/RBMY1B/MCM2/DAZL/RBMY1B/RBMY1B/RBMY1B/RBMY1B/RBMY1B/RBMY1B	AG-IMP1_MYCN	25	22	0.88
REACTOME_INITIATION_OF_NUCLEAR_ENVELOPE_NE_REFORMATION	18	0.329456	1.63671	0.020471	0.0403146	0.0175826	8483	tags=72%	list=39%	signal=44%	CCNB1/CDK1/CCNB2/LMNA/LMNB1/EMD/PPP2R1A/PPP2CA/KPNB1/VRK1/SIRT2/LEMD2/LBR	AG-IMP1_MYCN	19	13	0.68
HAMAI_APOPTOSIS_VIA_TRAIL_DN	185	0.115799	1.8173	0.0205132	0.0403582	0.0176016	5572	tags=36%	list=26%	signal=27%	S100A3/KLK6/SERPINB1/MAGEC1/SERPINB1/DHRS2/CACNA1E/GRIN1/PGAM2/PCDHB2/OTUD7A/ASPHD1/BEGAIN/SSTR2/UCHL1/BRSK1/MAPK8IP2/TRIM46/SH3GL3/H1-10/PYCR1/PHLDA2/ADRA2C/KRT18/MAGEE1/MDK/KCNA5/KCNG1/PTPRF/TMEM121/SLCO4A1/MYBPC2/FOXF2/RPP25/NOL3/CPT1C/SPHK1/PPP1R14A/ERF/DDAH2/RCN3/FOXS1/TRPM4/GSE1/BARX1/BATF3/TYMP/H2AC8/SIGLEC15/PITPNC1/SOX4/PAGR1/HEYL/APOE/SYNGR4/FBLN1/VSIG10L/IMPDH1/ASB2/CMIP/PARD6G/BLCAP/LIMD2/NMB/VAV3/NLE1/ALDOC/TRAF4/SLC15A3/GFOD1	AG-IMP1_MYCN	203	70	0.34
GROSS_HYPOXIA_VIA_ELK3_ONLY_UP	31	0.266717	1.72213	0.0205489	0.040414	0.0176259	7480	tags=61%	list=35%	signal=40%	FST/SLC7A11/AKAP12/CXCL6/PPP1R15A/EGLN3/NFIL3/ADM/SLC20A1/CLEC4E/RND3/GSPT2/IL6/RAPGEF2/SPAG9/CH25H/HERPUD1/ATF4/PGM1	AG-IMP1_MYCN	34	19	0.56
REACTOME_INTERLEUKIN_35_SIGNALLING	12	-0.405548	-1.72636	0.0205711	0.0404433	0.0176387	3843	tags=58%	list=18%	signal=48%	JAK2/TYK2/JAK1/IL6ST/IL27RA/IL12A/STAT1	AG-IMP1_MYCN	12	7	0.58
RIZKI_TUMOR_INVASIVENESS_3D_UP	196	0.109821	1.76452	0.0205868	0.0404599	0.0176459	8644	tags=50%	list=40%	signal=30%	EPS15L1/CYP4F8/TBL2/RETREG3/MAP2K4/MLLT10/TOP2B/PNPLA6/CD72/FILIP1L/STOML1/GRB2/TNC/NAE1/DAO/ETV6/TFAM/RAB33A/JUN/ZNF263/EGR2/BMP6/GLIPR1/SLC25A46/RHOH/TARDBP/ABCB9/MARS1/MRPS10/HIGD2A/LAMTOR5/S1PR1/ZNF219/HIPK3/CNN2/UBN1/RPS6KB1/NUDC/CSE1L/DDB2/TCF12/PCSK6/CYP4F8/SLC39A1/DUSP2/ADSS2/TNFRSF17/NR1H2/THPO/CYP4F8/PIP4K2A/STOML2/TAP2/DNM2/PIK3CB/LILRA4/DMD/LILRA4/ART4/ASGR1/SLC23A2/DHRS9/ELOB/NR4A2/LIMA1/PTN/IGF1R/SEMA3F/CSF1/RGS13/PTAFR/HLTF/C5/PLPP1/IKZF1/LILRA4/RREB1/NFAT5/FGFR1/GNAI1/SPTA1/ECI1/BST2/CYP1B1/SRD5A1/LILRA4/LLGL2/GZMA/CXCL12/TNFSF10/SOD3/CAPN3/CXCL13/NPR3/CD7/CCK/DIO1/AADAC/SLC17A4/CD69/HMGA2	AG-IMP1_MYCN	209	101	0.48
GROSS_HYPOXIA_VIA_ELK3_AND_HIF1A_DN	103	-0.155421	-1.82448	0.02062	0.0405108	0.0176681	8615	tags=58%	list=40%	signal=35%	RCC2/CDK2AP1/GART/ACP1/G3BP1/PRPF19/SSH1/SIGMAR1/SRSF2/ETS2/PYCR2/MOGS/SKIL/DIDO1/TOPBP1/SRSF1/PLEC/TARDBP/MAP3K11/AMD1/PMP22/AMD1/IFI30/SETD7/GNA11/RAPGEF3/IL1R1/PLXNA1/SRSF10/NOTCH1/LGALS3BP/TMEM176A/CPD/ATP1B3/SLC9A3R1/CAMKK2/MYH9/TK2/F2R/RXRA/FAS/TXNIP/IRGM/MGAT4B/CACNA1H/MGAT2/LILRB4/LILRB4/H2AJ/TNS1/SEPHS2/H6PD/TRIM21/HACD3/ELOVL6/LILRB4/ELOVL1/IFIT1B/FRRS1/IFIT1B/BCL6B/IRGM/LILRB4/IRGM/HOXB7/IFIT1B/FRZB	AG-IMP1_MYCN	104	67	0.64
REACTOME_SYNTHESIS_OF_PIPS_AT_THE_PLASMA_MEMBRANE	52	-0.206158	-1.76633	0.0206937	0.0406413	0.017725	8429	tags=58%	list=39%	signal=36%	PIK3C2B/PIK3CD/SBF2/RAB5A/PI4K2A/ARF1/MTMR2/PTEN/RAB14/OCRL/PI4K2B/PLEKHA8/RUFY1/PTPN13/INPP5K/MTMR1/PIK3C2A/PIP4K2C/PIP5K1B/PIP4K2A/PIK3CB/INPP5D/PLEKHA2/PIK3CA/INPP4B/SYNJ2/PIK3CG/MTM1/PIK3C2G/PIK3R6/BMX	AG-IMP1_MYCN	53	31	0.58
TIAN_BHLHA15_TARGETS	15	-0.380171	-1.7889	0.020754	0.0407452	0.0177704	7629	tags=73%	list=35%	signal=47%	ACP2/AQP3/FIGN/CCPG1/RAB3D/TIFA/MPC1/DISP1/ARRDC3/SLC31A2/MINDY1	AG-IMP1_MYCN	16	11	0.69
STARK_BRAIN_22Q11_DELETION	11	0.42146	1.67104	0.0208573	0.0409336	0.0178525	6605	tags=73%	list=31%	signal=50%	B3GAT1/CDK5R1/FJX1/BSN/SLC17A7/TRAK1/AOPEP/EMC10	AG-IMP1_MYCN	16	8	0.5
PID_WNT_NONCANONICAL_PATHWAY	32	-0.261744	-1.76901	0.020879	0.0409607	0.0178643	8524	tags=66%	list=39%	signal=40%	DVL1/MAPK9/FZD5/SETDB1/CSNK1A1/FLNA/DVL2/RAC1/RHOA/NLK/MAP3K7/ROR2/CDC42/PPARG/FZD7/CTHRC1/ROCK1/FZD2/YES1/WNT5A/FZD6	AG-IMP1_MYCN	32	21	0.66
PID_REELIN_PATHWAY	28	0.275357	1.68349	0.0208858	0.0409607	0.0178643	7946	tags=66%	list=37%	signal=41%	GRIN2A/GRIN2B/CDK5R1/RELN/DAB1/MAP1B/LRP8/MAP2K7/ITGA3/LRPAP1/PIK3R1/ARHGEF2/MAPK8/CDK5/MAPT/MAP2K7/VLDLR/GSK3B/PAFAH1B1	AG-IMP1_MYCN	28	19	0.68
REACTOME_SYNTHESIS_OF_PROSTAGLANDINS_PG_AND_THROMBOXANES_TX	14	-0.386702	-1.7742	0.0209393	0.0410511	0.0179037	5535	tags=60%	list=26%	signal=45%	PTGES2/HPGDS/TBXAS1/PRXL2B/PTGS1/PTGR2/HPGD/PTGES/PTGIS	AG-IMP1_MYCN	15	9	0.6
WP_HEPATITIS_C_AND_HEPATOCELLULAR_CARCINOMA	47	-0.213853	-1.74251	0.0209632	0.0410801	0.0179164	7335	tags=54%	list=34%	signal=36%	JUN/TGFB1/HIF1A/CD44/RAC1/SMAD4/TP53/TGFBR1/PTPN11/MAPK14/VAV2/CTTN/IL6R/AKT1/VEGFA/CASP9/NFKB1/MYOF/JAK1/PODXL/NOS2/BIRC3/SMAD3/MYC/FASLG/FRZB	AG-IMP1_MYCN	56	26	0.46
KIM_MYC_AMPLIFICATION_TARGETS_DN	87	0.154951	1.69945	0.0209689	0.0410801	0.0179164	3315	tags=29%	list=15%	signal=25%	KLF5/HMG20B/CCDC191/PLEKHA2/CCDC146/CLEC2D/OPTN/CLEC2D/CLEC2D/RASSF6/ERO1B/CAPN1/RORA/KIF13B/MYO6/F11R/SORBS2/LPP/PPCS/ATL3/CTNNA1/CFLAR/KITLG/CFB/XRRA1/IFIH1/DDX58	AG-IMP1_MYCN	98	27	0.28
REACTOME_DISEASES_OF_PROGRAMMED_CELL_DEATH	69	-0.176364	-1.75757	0.0210055	0.0411374	0.0179414	8093	tags=57%	list=37%	signal=35%	C1QBP/H3-3A/PRDX2/H2AC20/JUN/H4C3/FOXO3/H2AZ2/CAPN2/SUZ12/H4-16/RBBP7/TP53/POLA2/EED/DNMT3B/H4C15/POLA1/TRAF2/SOD2/H2AC4/H4C6/H4C2/TRADD/H2BC11/CAPNS1/H2AJ/FADD/H2AC18/PRDX1/H2BC4/BCL2L11/H3C13/CAPN1/H3C14/DNMT3B/CASP8/H4C14/RIPK1/CAST/H3C15/FASLG/H2BC14	AG-IMP1_MYCN	103	43	0.42
REACTOME_NGF_STIMULATED_TRANSCRIPTION	39	0.22928	1.65892	0.0210526	0.041215	0.0179752	6682	tags=54%	list=31%	signal=37%	EGR4/VGF/FOS/CDK5R2/CDK5R1/SH3GL3/EGR1/FOSB/EGR3/RRAD/ASCL1/NAB2/FOSL1/TRIB1/ARC/JUND/CDK5/ID3/CHD4/ID4/MEF2D	AG-IMP1_MYCN	39	21	0.54
MEBARKI_HCC_PROGENITOR_WNT_DN_CTNNB1_DEPENDENT	25	-0.292072	-1.79371	0.0210985	0.0412686	0.0179986	5791	tags=58%	list=27%	signal=42%	LAIR1/USP43/MRC1/BCO2/GRK4/DIO2/DHRS9/MARCO/NR3C2/AGR2/DHDH/PDE8B/DHDH/BTNL9/A1BG	AG-IMP1_MYCN	31	15	0.48
WP_NAD_METABOLISM	16	-0.36493	-1.7909	0.0211022	0.0412686	0.0179986	4271	tags=56%	list=20%	signal=45%	NMNAT3/PARP1/CD38/NAMPT/NMNAT1/SIRT7/NADK/NT5E/NRK	AG-IMP1_MYCN	16	9	0.56
NIKOLSKY_OVERCONNECTED_IN_BREAST_CANCER	21	-0.308501	-1.73205	0.0210985	0.0412686	0.0179986	6710	tags=62%	list=31%	signal=43%	NFYC/HOXA4/TP53/TCF7L1/NFIX/CUX1/NFKB1/CRX/MEF2C/IRF8/FOXP2/SOX15/STAT1	AG-IMP1_MYCN	21	13	0.62
INGRAM_SHH_TARGETS_DN	62	0.199244	1.85549	0.0211402	0.0413138	0.0180183	4763	tags=41%	list=22%	signal=32%	EREG/RET/SFRP2/CRLF1/ACHE/ECRG4/DIRAS2/POU3F1/TUBA1A/CCNE1/VCAN/TPPP3/MEGF10/EVL/SEPTIN12/COL1A1/FAM102B/SDC1/EMB/BRPF1/PRDX4/PLK4/IL1RN/GLRX/SND1/HGF	AG-IMP1_MYCN	63	26	0.41
REACTOME_SIGNALING_BY_SCF_KIT	43	-0.225131	-1.75327	0.0211336	0.0413138	0.0180183	7198	tags=55%	list=33%	signal=36%	FYN/FER/GRB10/RAC1/TEC/CBL/LCK/FES/VAV1/SOCS1/PTPN11/PTPN6/JAK2/STAT5B/PIK3CA/PTPRU/STAT5A/LYN/GRAP/YES1/KITLG/STAT1/GRB7/CMA1	AG-IMP1_MYCN	43	24	0.56
REACTOME_LYSOSPHINGOLIPID_AND_LPA_RECEPTORS	14	0.390104	1.72972	0.0211738	0.0413504	0.0180343	3919	tags=57%	list=18%	signal=47%	PLPPR1/PLPPR5/PLPPR4/PLPPR3/S1PR3/PLPPR2/S1PR5/LPAR2	AG-IMP1_MYCN	14	8	0.57
INAMURA_LUNG_CANCER_SCC_UP	13	0.387857	1.65409	0.0211709	0.0413504	0.0180343	6576	tags=64%	list=30%	signal=45%	DSG3/KRT14/TOP2A/CDCA5/TPX2/SLC2A1/KRT5/NECTIN1/SELENOI	AG-IMP1_MYCN	13	9	0.69
REACTOME_APC_C_CDH1_MEDIATED_DEGRADATION_OF_CDC20_AND_OTHER_APC_C_CDH1_TARGETED_PROTEINS_IN_LATE_MITOSIS_EARLY_G1	72	-0.184423	-1.86851	0.0212199	0.0414257	0.0180671	14919	tags=88%	list=69%	signal=27%	UBE2S/UBE2S/PSMA7/PSMC5/ANAPC5/UBC/UBA52/PSMF1/PSMD14/PSMD4/PSMD12/SEM1/FZR1/ANAPC4/PSMC4/PSMB4/PSMB3/PSMD9/PSMD13/CDC26/PSMD3/ANAPC2/PSMD8/CDC23/PSMA6/PSMC3/PSMC6/UBE2E1/ANAPC7/PSMC2/CDC27/PSMB6/PSMA5/CDC16/PSMB1/RB1/PSMD7/PSMB2/PSMB7/PSMD6/PSMA3/PSMC1/PSMD11/ANAPC11/PSMD1/PSME3/PSMA2/PSMD10/PSMA4/PSMD2/PSMA1/PSMB5/ANAPC10/ANAPC1/PSMB11/PSME4/PSMD5/PSME1/PSME2/PSMB10/PTTG1/PSME2/PSMB8/PSMB9/PSMA8	AG-IMP1_MYCN	74	65	0.88
REACTOME_NEUROTRANSMITTER_CLEARANCE	11	-0.415888	-1.68916	0.02123	0.041431	0.0180694	2802	tags=55%	list=13%	signal=47%	COMT/BCHE/ALDH2/SLC22A2/SLC22A1/SLC6A4	AG-IMP1_MYCN	11	6	0.55
GAZDA_DIAMOND_BLACKFAN_ANEMIA_PROGENITOR_UP	34	-0.250149	-1.73202	0.0212633	0.0414813	0.0180914	8576	tags=65%	list=40%	signal=39%	GGPS1/BAX/MAP2K4/DHRS1/CREM/LEPROT/MRFAP1L1/RAB21/CHMP1B/FTH1/LST1/ZBTB44/SDHC/FXYD6/ANXA5/RRAS2/NAMPT/VPS13D/IRF9/CAVIN1/NACC2/FGF9	AG-IMP1_MYCN	39	22	0.56
WANG_BARRETTS_ESOPHAGUS_UP	44	-0.223343	-1.75943	0.0213509	0.041623	0.0181532	7457	tags=55%	list=35%	signal=36%	ISG20/PXN/ITGB4/PLEC/ATP2A3/MSLN/CLU/NR2F2/PCSK7/TCN2/GPA33/FUCA1/RALB/CCL15/PFN1/SLC12A2/COL6A1/LYN/CA2/ACADS/RGS2/FMO5/ABHD2/HSD17B2/FABP1/WNT4	AG-IMP1_MYCN	52	26	0.5
KEGG_ERBB_SIGNALING_PATHWAY	85	0.160812	1.73288	0.0213509	0.041623	0.0181532	8477	tags=55%	list=39%	signal=34%	EREG/PAK5/NRG1/CAMK2A/BTC/AREG/CAMK2B/MAPK10/PAK3/ERBB3/CDKN1B/PRKCA/PIK3R5/PRKCG/NRG3/MAP2K7/PRKCB/KRAS/AKT3/BRAF/EGF/SHC4/SRC/HBEGF/PIK3R1/PAK1/PIK3R3/NRG2/ARAF/CBLB/MAPK8/PAK6/CAMK2G/ABL2/CDKN1A/CBLC/RAF1/EIF4EBP1/MAP2K7/HRAS/PIK3R2/NRAS/MAPK3/GSK3B/MAP2K1/SOS1/RPS6KB2/PTK2	AG-IMP1_MYCN	87	48	0.55
MIZUKAMI_HYPOXIA_UP	12	-0.403879	-1.71925	0.0214342	0.0417707	0.0182176	3879	tags=53%	list=18%	signal=43%	EFNA1/FGF2/TGFA/VEGFA/ENG/NOS2/ANG/CXCL12/CXCR2	AG-IMP1_MYCN	12	9	0.75
DACOSTA_UV_RESPONSE_VIA_ERCC3_XPCS_DN	83	-0.165707	-1.78862	0.0215209	0.0419187	0.0182821	8660	tags=57%	list=40%	signal=34%	ATP8B1/RB1CC1/PLCE1/ABCE1/RANBP2/UBXN7/PTX3/TERF1/SOS2/ARAP2/DOCK9/PTEN/SON/ATP2C1/E2F5/ATRN/MYO9B/PCNT/SMAD4/SFMBT1/BMPR1A/AKAP10/ARHGEF10/PIK3C2A/INTS3/TOGARAM1/MTAP/TMEM131L/RALGAPB/GRK5/ACAP2/NFKB1/IGF1R/RPS6KA3/NFATC3/DLG1/PDLIM5/MALT1/HEG1/PCCA/TGFBR3/WWP1/ZEB2/ADCY9/HERC4/NECTIN3/HOXB2	AG-IMP1_MYCN	85	47	0.55
ZHAN_EARLY_DIFFERENTIATION_GENES_DN	40	-0.235288	-1.75929	0.0215252	0.0419187	0.0182821	7882	tags=60%	list=37%	signal=38%	TNF/RAE1/SPI1/RUNX3/RHOH/RPA1/EED/VCL/RHOG/MKNK1/ITSN2/ABCD3/ETS1/REL/ELF1/IL4R/HADHA/CXCR5/MYC/LTB/CIITA/SPIB/CD1D/BLK	AG-IMP1_MYCN	42	24	0.57
GAZDA_DIAMOND_BLACKFAN_ANEMIA_MYELOID_UP	30	-0.278229	-1.85427	0.02161	0.0420396	0.0183349	8666	tags=69%	list=40%	signal=41%	TNFRSF10B/BAX/ARFGEF1/SLC4A7/MAP4K5/TENT4A/ENPP4/CAPN7/SRSF1/CREM/DDB2/TNFRSF10B/IPCEF1/FOSL2/TRIM38/MTMR11/PLPP1/EFCAB14/RAB20/THBD/CA2/NR4A3	AG-IMP1_MYCN	30	22	0.73
PETRETTO_HEART_MASS_QTL_CIS_UP	30	-0.278209	-1.85413	0.02161	0.0420396	0.0183349	7674	tags=65%	list=36%	signal=42%	RAMAC/TRAK2/FNIP1/RAB14/PLEC/VPS52/CSNK2A1/DHDDS/TOR1B/RNF6/RAMAC/SPARC/SDHB/NET1/MAN1A1/DGAT2/TST/TLE6/FCER2/OGN	AG-IMP1_MYCN	32	20	0.62
REACTOME_SEMAPHORIN_INTERACTIONS	64	0.193458	1.83428	0.0216035	0.0420396	0.0183349	5954	tags=47%	list=28%	signal=34%	DPYSL5/CRMP1/DPYSL4/CDK5R1/PLXNA4/DPYSL3/PAK3/PLXNB3/SEMA3A/PLXNA3/DPYSL2/SEMA4D/SEMA5A/PIP5K1C/SEMA6D/PLXNA2/SEMA3E/MYL12B/RND1/LIMK2/MYH10/PAK1/PLXNC1/MYH11/CDK5/SEMA6A/TREM2/LIMK1/HSP90AB1/CFL1	AG-IMP1_MYCN	64	30	0.47
MARKS_HDAC_TARGETS_UP	21	-0.30573	-1.71648	0.0216887	0.0421779	0.0183952	5742	tags=57%	list=27%	signal=42%	TP53/BAD/TNFRSF10B/BAK1/FAS/TXNIP/CASP9/GSN/BCL2L11/CASP8/GADD45B/FASLG/TNFSF10	AG-IMP1_MYCN	23	13	0.57
BERENJENO_ROCK_SIGNALING_NOT_VIA_RHOA_DN	47	-0.212665	-1.73283	0.0218681	0.0425119	0.0185408	8279	tags=60%	list=38%	signal=37%	HSPA5/TPM1/JADE1/ATXN2/SC5D/EXT1/SH3GLB1/FERMT2/BOD1L1/PAWR/NR2F2/VCL/MYH9/ROCK1/KLF5/SPARC/PPP1CB/IGF1R/QKI/CSF1/NRP1/F3/WWC2/FASN/LPP/KAT2B/DOCK5/AMOTL2	AG-IMP1_MYCN	48	28	0.58
WP_INFLAMMATORY_RESPONSE_PATHWAY	30	-0.27722	-1.84755	0.0219122	0.0425828	0.0185718	5544	tags=55%	list=26%	signal=41%	IL2RG/LCK/CD80/CD40/CD40LG/LAMB2/TNFRSF1B/CD28/IL2/IL4R/IL4/TNFRSF1A/ZAP70/IL2RB/IFNG/IL2RA/IL5RA	AG-IMP1_MYCN	30	17	0.57
OSADA_ASCL1_TARGETS_DN	24	-0.305126	-1.7999	0.021965	0.0425856	0.018573	8317	tags=68%	list=39%	signal=42%	SOCS3/BCL2A1/CRIM1/AXL/CD44/BCL2A1/RASSF2/BCL2A1/KLF5/ADGRG2/WNT7B/IGFBP6/AHNAK/TGFBI/DKK3/BIRC3/FGFR1/CYP1B1/RSPO3	AG-IMP1_MYCN	24	19	0.79
REACTOME_SYNTHESIS_OF_VERY_LONG_CHAIN_FATTY_ACYL_COAS	24	-0.304059	-1.7936	0.021965	0.0425856	0.018573	3338	tags=46%	list=15%	signal=39%	ACSBG1/ACSL1/HACD3/HACD4/ELOVL6/ELOVL1/ELOVL5/ACSL4/SLC27A3/HSD17B3/ACSBG2	AG-IMP1_MYCN	24	11	0.46
FINETTI_BREAST_CANCERS_KINOME_GRAY	15	-0.378363	-1.78039	0.0219484	0.0425856	0.018573	7668	tags=73%	list=36%	signal=47%	TRIM33/CSNK1A1/SCYL2/NEK4/PRPF4B/MAP4K3/SNRK/TWF1/SLK/HIPK1/CHUK	AG-IMP1_MYCN	15	11	0.73
NIKOLSKY_BREAST_CANCER_8Q23_Q24_AMPLICON	143	-0.122639	-1.74234	0.0219673	0.0425856	0.018573	8729	tags=55%	list=40%	signal=33%	ZNF34/ZNF34/ZNF34/ZNF34/ZNF34/GPIHBP1/DENND3/GPAA1/ZNF34/LRRC14/ZHX2/PSCA/MRPL13/SLURP1/ZNF251/TAF2/DERL1/PYCR3/TATDN1/FAM83H/EEF1D/THEM6/SCRIB/PPP1R16A/ZNF34/MROH1/BOP1/WASHC5/PLEC/CPSF1/EXT1/CCN4/NDUFB9/ZNF34/RNF139/SLC39A4/SLA/ZHX1/MED30/ANXA13/TMEM65/OPLAH/CYC1/ZNF34/FAM91A1/PARP10/COMMD5/CYHR1/ZNF34/ZNF34/TRAPPC9/TRPS1/SPATC1/MFSD3/SAMD12/PHF20L1/C8orf82/ZNF34/C8orf76/ZNF34/LY6E/SLC45A4/NTAQ1/SLC30A8/TBC1D31/ZNF34/ST3GAL1/GSDMD/TOP1MT/ZNF34/NRBP2/LY6K/LRATD2/GPT/TMEM71/ADCK5/COLEC10/ZNF34/ZNF34/MYC/ENPP2/NAPRT/TNFRSF11B/MAPK15/DEPTOR/ZNF34/ZNF34/FER1L6/SNTB1/ZNF34/LYPD2/EPPK1/ZNF34/LY6D	AG-IMP1_MYCN	157	94	0.6
REACTOME_HDACS_DEACETYLATE_HISTONES	57	-0.194824	-1.74209	0.0219566	0.0425856	0.018573	7924	tags=58%	list=37%	signal=37%	HDAC10/MBD3/H2AC20/ARID4B/H4C3/SUDS3/PHF21A/GPS2/GATAD2A/MTA3/H4-16/MTA2/CHD3/TBL1XR1/RBBP7/HDAC8/HDAC1/ARID4A/H4C15/RCOR1/NCOR1/H2AC4/H4C6/H4C2/H2BC11/TBL1X/HMG20B/H2AC18/H2AC21/H2BC4/H3C13/H3C14/H4C14/H3C15/REST/H2BC14	AG-IMP1_MYCN	94	36	0.38
BANG_VERTEPORFIN_ENDOMETRIAL_CANCER_CELLS_UP	20	0.329722	1.72901	0.0219566	0.0425856	0.018573	5840	tags=60%	list=27%	signal=44%	ANKRD1/EGR1/VCAN/NUP210/CCN1/ATP6AP2/THBS1/APP/GBA/COL4A2/COL12A1/SEMA3C	AG-IMP1_MYCN	20	12	0.6
CHARAFE_BREAST_CANCER_BASAL_VS_MESENCHYMAL_UP	116	-0.135083	-1.70328	0.0219405	0.0425856	0.018573	5846	tags=42%	list=27%	signal=31%	SCNN1A/SPINT1/LITAF/KIAA1522/PRSS8/BLNK/RNF144B/SERPINA3/DRAM2/TMEM87A/TMEM134/RTKN/GAREM1/PTPN6/SLC11A2/SLPI/SSH3/ELMO3/C6orf132/TSTD1/PPP1R14C/RNF39/SUSD6/DMKN/C1orf116/ACSL1/GSN/BSPRY/RBL2/ELF1/CRYBG1/MBNL3/MPZL3/F11R/TC2N/AKR1B10/SYTL1/STEAP4/MAF/FAM83B/EHF/SERPINA3/SERPINA3/TMEM30B/PROM2/AKR1B10/ESRP2/SERPINA3/RHOD/PPL/AKR1B10/EPN3/SERPINA3/RNF43	AG-IMP1_MYCN	126	54	0.43
CAVARD_LIVER_CANCER_MALIGNANT_VS_BENIGN	25	-0.291131	-1.78793	0.0219838	0.0426026	0.0185804	2358	tags=44%	list=11%	signal=39%	GGH/PRDX1/GLUL/CD74/CES1/DPP4/PTGR1/CES1/DPYD/A1CF/CES1/CES1/FABP1/UBD	AG-IMP1_MYCN	32	14	0.44
NAGASHIMA_NRG1_SIGNALING_DN	47	0.211561	1.69681	0.0220272	0.0426719	0.0186107	8761	tags=60%	list=41%	signal=36%	FUT9/PTHLH/PGAP1/FRAT2/PCDHGA8/DMXL2/THBS1/DDIT4/GPLD1/ZNF248/MBD4/TIA1/MAFB/ZKSCAN4/ZNF287/PDS5B/PPP1R3C/PPP1R3D/ZNF362/RYBP/ZNF292/SOCS2/TSC22D2/PIP5K1A/RALGPS2/ETAA1/N4BP2L2/APC/ARL14	AG-IMP1_MYCN	54	29	0.54
DITTMER_PTHLH_TARGETS_UP	109	-0.141123	-1.70508	0.0220806	0.0427606	0.0186493	7267	tags=47%	list=34%	signal=32%	RAB8A/LAMA5/RBM39/HAX1/ATP5F1A/JAG1/GRB10/PPM1B/LAMP1/SGPL1/RAB22A/KLF9/UQCRC1/RANBP9/ANXA11/NUCB1/GNAI3/SRSF10/IMMT/NUDT4/UROD/ATP5PF/MFN2/TNIP1/PHYH/CPD/OSBPL9/GPX4/TSC22D1/MSRB1/SEC14L1/PAIP1/PTS/ANXA5/ANXA7/STK39/CTNNB1/PLAU/LRP5/TIMP3/CDCP1/DLG1/COL6A1/HADHA/PDGFC/GRHPR/VAMP8/FAT1/RAB13/ECM1/LIPA/PLPP3	AG-IMP1_MYCN	113	52	0.46
MOREAUX_B_LYMPHOCYTE_MATURATION_BY_TACI_UP	73	0.169814	1.72317	0.0221044	0.0427917	0.0186629	6104	tags=46%	list=28%	signal=33%	CTRB2/NPPA/TUBB2B/HRK/HS3ST2/PPFIA3/MAPK8IP2/DMTN/GABBR1/BIRC7/NTRK3/AMN/POU2F2/LMNA/RHPN1/SPATA2L/MYZAP/C1QL1/PICK1/MOB3A/PICK1/GIT1/AKAP7/COL11A2/CEP170B/DDR1/KCNH2/MBP/NAP1L1/CDKN1C/SNN/RPL37A/HMCES/PI16	AG-IMP1_MYCN	88	34	0.39
PID_SYNDECAN_4_PATHWAY	31	-0.266047	-1.77961	0.0221697	0.0429031	0.0187115	6103	tags=55%	list=28%	signal=39%	RAC1/RHOA/ITGA5/ITGB1/SDCBP/FZD7/FGF2/DNM2/CXCR4/LAMA3/FGFR1/TFPI/LAMA1/CXCL12/PRKCD/TNFRSF13B/PLG	AG-IMP1_MYCN	32	17	0.53
TONKS_TARGETS_OF_RUNX1_RUNX1T1_FUSION_GRANULOCYTE_UP	53	-0.200799	-1.74203	0.022239	0.0430222	0.0187634	5044	tags=44%	list=23%	signal=34%	JUP/GK/MACF1/TMEM176A/HSPE1/JAM3/F2R/TMEM176B/TERT/LY6E/ISYNA1/TIE1/ALDH1A1/MPL/ID1/GNAI1/TAL1/CDK6/MEF2C/KANK2/CYP1A1/NPR3/ROBO1/ALDH1A1	AG-IMP1_MYCN	54	24	0.44
KEGG_PROGESTERONE_MEDIATED_OOCYTE_MATURATION	83	0.165215	1.76254	0.0223811	0.0432669	0.0188702	4509	tags=38%	list=21%	signal=30%	CCNA1/INS/ADCY8/ADCY1/CDC25C/ADCY2/CCNB1/PDE3A/MAPK10/INS/RPS6KA2/CDK1/PLK1/RPS6KA6/CCNA2/BUB1/CCNB2/PIK3R5/PKMYT1/MAD2L1/ADCY5/KRAS/MAPK11/CPEB1/AKT3/CDC25B/PRKACB/BRAF/ADCY3/PIK3R1/PIK3R3/CDC25A	AG-IMP1_MYCN	85	32	0.38
ROZANOV_MMP14_TARGETS_SUBSET	33	-0.244197	-1.68025	0.0223811	0.0432669	0.0188702	4549	tags=45%	list=21%	signal=36%	SULF2/ANGPTL2/SERPINH1/PTGS1/LAMA4/P3H1/TIMP3/EMILIN2/COL6A1/GJB2/PLXND1/HHIP/PLOD2/TNFRSF11B/EFEMP1	AG-IMP1_MYCN	33	15	0.45
ROSS_AML_WITH_PML_RARA_FUSION	74	-0.169843	-1.76069	0.0224261	0.0433238	0.018895	8306	tags=55%	list=38%	signal=34%	ARFGEF1/HSPA5/P4HB/MEGF6/AQP3/MMP2/HYOU1/PRR14/SLC25A38/PXDN/JAG1/GRB10/TNFRSF4/MANF/CST7/RASL12/SERPING1/NDST2/ALCAM/ATG13/S100B/TMEM87A/ANKFY1/MTARC2/STAB1/MRC2/ALOX5/AFF2/ANXA8/PDE3B/ARHGAP4/FNDC3B/ST3GAL6/RCN1/TMEM94/ITPR2/PRODH/MST1/CTSW/CFD/CPA3	AG-IMP1_MYCN	80	41	0.51
FONTAINE_PAPILLARY_THYROID_CARCINOMA_DN	71	-0.174389	-1.75955	0.0224261	0.0433238	0.018895	5065	tags=39%	list=23%	signal=30%	IRAK1/JUP/TSPAN5/PCSK6/VAV2/SHISA9/SPEF2/BAK1/CYTH3/CD33/LILRB3/LILRB3/CCL28/CD38/ASGR1/CD33/KIZ/CD34/CDH16/KLK2/STYXL1/PLCG2/GPD1/CD274/LILRB3/FLT4/LMLN/PTGES/CD33/LILRB3/KLK2/DIO1/IL2RA/KLRD1/FRZB/SH3RF2	AG-IMP1_MYCN	80	36	0.45
WP_SEROTONIN_HTR1_GROUP_AND_FOS_PATHWAY	30	-0.276426	-1.84225	0.0225167	0.0434838	0.0189647	6993	tags=60%	list=32%	signal=41%	SRF/MAPK1/CREB1/GNAI2/ELK1/RHOA/MAP2K2/GNAI3/ELK4/MAPK14/MAP3K1/PIK3CA/ITPR1/MAPKAPK2/RAP1A/MAPKAPK3/MAP2K3/GNAI1	AG-IMP1_MYCN	33	18	0.55
PID_INTEGRIN_CS_PATHWAY	26	-0.290107	-1.80572	0.0225295	0.0434933	0.0189689	7860	tags=69%	list=36%	signal=44%	ITGAX/ITGA10/ITGB4/ITGA2/ITGA1/ITGA4/ITGA2B/ITGA11/ITGA5/ITGB1/ITGAL/ITGAM/ITGB2/ITGAV/ITGAE/ITGA8/ITGB5/ITGA9/ITGA6/ITGB7	AG-IMP1_MYCN	26	20	0.77
REACTOME_RHOU_GTPASE_CYCLE	39	-0.225187	-1.673	0.0225456	0.0435094	0.0189759	7878	tags=59%	list=37%	signal=38%	USP9X/GRB2/WWP2/GIT2/DLG5/STAM2/PTK2B/SPTBN1/NCK2/PAK2/PAK4/NCK1/CDC42/EPHA2/ARHGAP30/ITSN2/ARHGAP31/PEAK1/IQGAP1/VANGL1/MYO6/ARHGEF6/RHOU	AG-IMP1_MYCN	40	23	0.58
WP_RETINOL_METABOLISM	16	-0.35756	-1.75473	0.0225575	0.0435173	0.0189793	3081	tags=56%	list=14%	signal=48%	DHRS9/ALDH1A1/DHRS4/CYP3A7/CYP1A1/AOX1/CYP2A6/ALDH1A1/CYP2A6/ADH1A	AG-IMP1_MYCN	17	10	0.59
WP_BIOSYNTHESIS_AND_REGENERATION_OF_TETRAHYDROBIOPTERIN_AND_CATABOLISM_OF_PHENYLALANINE	10	0.43674	1.69035	0.022608	0.0435844	0.0190086	3528	tags=60%	list=16%	signal=50%	PNMT/ASMT/DBH/AANAT/DNAJC12/GCH1	AG-IMP1_MYCN	10	6	0.6
WP_COHESIN_COMPLEX_CORNELIA_DE_LANGE_SYNDROME	34	0.246066	1.66584	0.0226015	0.0435844	0.0190086	8663	tags=63%	list=40%	signal=38%	STAG3/CDK1/CDCA5/PLK1/ESPL1/ESCO2/AURKB/SGO2/SGO1/REC8/SMC1B/PPP2R5B/PDS5B/PPP2CB/SMC3/PPP2R1A/PPP2CA/PPP2R5D/RAD21/ESCO1/PPP2R1B/APC	AG-IMP1_MYCN	34	22	0.65
BROWNE_HCMV_INFECTION_18HR_UP	166	0.117643	1.73816	0.0227391	0.0438219	0.0191122	8662	tags=53%	list=40%	signal=32%	CDC5L/GAP43/MYOZ3/MINAR1/SORCS3/CDC5L/CDC5L/ZNF536/ADCY1/DLG4/SH3GL3/PTHLH/PAK3/EYA4/PEG3/IL1RL1/ERBB3/MTHFD2/PKIA/CDS1/ZWINT/RAB27A/ETV5/CDC5L/ZFP37/CDC5L/CD83/ZNF821/CXADR/SLC1A4/ERF/OVGP1/TP53BP2/PPP1R26/FNBP1L/RFC5/WNT11/CXADR/ATP8A1/IL1RN/AGO2/SLC25A4/RUNDC3B/SS18L1/PIK3R3/ST7/SLC29A2/KIF3A/CBLB/NELFA/PPP3R1/PCGF3/UBFD1/SPAST/ZNF473/PPM1G/COIL/MCM3/MPHOSPH9/CDC5L/RO60/HSF2/DHX30/CASP2/MAGOH/BAZ1A/THOC2/KHDC4/ADGRL1/RSBN1/CDC5L/SMG7/TMEM251/CDC5L/RXYLT1/RIF1/PDIA4/SEC23IP/SEC24A/FAM168A/ABCC5/SLC39A7/TM4SF1/RUBCN/RBBP4/E2F3/BHLHE40/STX6/CEP43/ZW10/CDC5L/PARP2/HELZ/ATF2/RASGRP1	AG-IMP1_MYCN	172	95	0.55
WP_MFAP5_EFFECT_ON_PERMEABILITY_AND_MOTILITY_OF_ENDOTHELIAL_CELLS_VIA_CYTOSKELETON_REARRANGEMENT	18	-0.32324	-1.67974	0.0227601	0.043847	0.0191232	7419	tags=67%	list=34%	signal=44%	PXN/JUN/MAPK1/CREB1/PLCG1/PRKCQ/VCL/MYLK/ITPR1/ITGAV/TJP1/LPP	AG-IMP1_MYCN	18	12	0.67
KUNINGER_IGF1_VS_PDGFB_TARGETS_DN	44	0.219554	1.70659	0.022824	0.0439549	0.0191702	5572	tags=47%	list=26%	signal=35%	DLX3/RCAN2/CENPH/ATP1A3/CKAP2L/DUSP4/TPX2/GREM1/ERRFI1/CDKN2D/ANLN/LBH/SMIM36/SPAG5/CLBA1/THBS2/MGP/MMD/PHEX/FBXO32/GFOD1	AG-IMP1_MYCN	46	21	0.46
WEBER_METHYLATED_IN_COLON_CANCER	16	0.361406	1.69912	0.0228397	0.0439699	0.0191768	4413	tags=59%	list=20%	signal=47%	ZNF566/FOXF1/SIAH3/WSCD2/TGFB2/CDCA2/ALX4/RASL11A/GATA3/ZNF566	AG-IMP1_MYCN	18	10	0.56
PID_IL2_1PATHWAY	55	-0.197017	-1.74796	0.0229115	0.0440929	0.0192304	8317	tags=59%	list=39%	signal=36%	SOCS3/MAPK9/GRB2/JUN/FYN/STAM2/MAPK1/PTK2B/RHOA/MAP2K2/IL2RG/LCK/DOK2/JAK3/SOCS1/PTPN11/MAPK14/RASA1/SHC1/CISH/STAT5B/PIK3CA/CDK2/JAK1/MAPKAPK2/STAT5A/IL2/STAT1/MYC/IL2RB/IFNG/IL2RA/IKZF3	AG-IMP1_MYCN	55	33	0.6
WP_RAS_AND_BRADYKININ_PATHWAYS_IN_COVID19	29	0.262232	1.63541	0.0229596	0.0441701	0.0192641	3415	tags=32%	list=16%	signal=27%	AGT/ROCK1/NFKB1/NOS3/KLK1/ACE2/CYP3A4/REN/F12/KLKB1/KLK1/KNG1/NPR1/AGTR1	AG-IMP1_MYCN	29	14	0.48
WP_OMEGA3_OMEGA6_FATTY_ACID_SYNTHESIS	15	-0.375269	-1.76583	0.0231429	0.0445074	0.0194112	6164	tags=62%	list=29%	signal=45%	ACOT1/ACOT2/ACOX1/ACOT1/ACOT2/PLA2G4A/ACOX3/ACSL1/FADS1/ELOVL5/ACSL4/FADS2/ACOT2/ACOT1/PLA2G5	AG-IMP1_MYCN	15	15	1
REACTOME_INTEGRIN_CELL_SURFACE_INTERACTIONS	80	-0.168355	-1.79278	0.0231892	0.044559	0.0194337	6363	tags=47%	list=29%	signal=33%	ITGA1/ITGA4/ITGA2B/COL5A1/COL13A1/ITGA11/COL4A4/ITGA5/ITGB1/ICAM2/IBSP/ITGAL/CD47/COL4A3/ITGAM/JAM3/ITGB2/PECAM1/HSPG2/ICAM1/ITGAV/ITGAE/COL6A1/COL5A3/JAM2/ITGA8/F11R/COL6A5/ITGB5/COL23A1/KDR/ITGA9/LUM/COL4A5/ITGA6/COL8A2/ITGB7/COL4A6/FGG	AG-IMP1_MYCN	85	39	0.46
WP_INTERACTIONS_OF_NATURAL_KILLER_CELLS_IN_PANCREATIC_CANCER	24	-0.301972	-1.78129	0.0231938	0.044559	0.0194337	3383	tags=50%	list=16%	signal=42%	ADAM17/CCL1/PVR/MICB/MICA/FOXO1/CD96/GZMB/KLRC4-KLRK1/MYC/PRF1/CD226/TIGIT/NCR1/IFNG/KLRC4-KLRK1/KLRK1/KLRC4-KLRK1	AG-IMP1_MYCN	28	18	0.64
SHAFFER_IRF4_TARGETS_IN_ACTIVATED_B_LYMPHOCYTE	78	-0.162861	-1.70594	0.0231938	0.044559	0.0194337	8492	tags=57%	list=39%	signal=34%	CYCS/GART/ACP1/MVK/CCNC/ATP5F1D/BMI1/KTN1/CANX/EIF2S2/ME2/XPOT/BMP6/GOLGA7/MARS1/INSIG1/RPP30/MSMO1/PAICS/HK2/PRPF40A/PNP/TAGLN2/GRSF1/B3GNT2/TERT/GID4/GNPDA1/VEGFA/BSPRY/SCD/HMBS/PNP/RIN2/ST3GAL1/ADGRE5/FADS1/SNX9/CAV1/SLAMF7/ELL2/IRF4/IDH1/CFLAR/LONP1/MYC/CTH	AG-IMP1_MYCN	81	47	0.58
IBRAHIM_NRF2_DOWN	150	0.125459	1.75398	0.023226	0.0445825	0.0194439	6232	tags=40%	list=29%	signal=29%	SAPCD2/FJX1/H1-10/ITGA10/PCDH7/OGDHL/DEPP1/MECOM/SFMBT2/LPCAT4/IQGAP3/TK1/KIF20A/ZNF608/CITED2/SEMA6C/TNIK/FLRT3/PIDD1/MAP3K12/CDC20/RAB26/SGSM3/CXXC4/RHPN1/RPL22L1/KIFC2/TBC1D9/ACAP3/RECQL4/LIG1/FBXO44/TRIB2/PLCXD1/DDIT4/ENC1/VIM/PIK3R3/SGSM2/CHTF18/H1-0/JUND/IP6K2/GPR39/SEMA3B/CADM1/PTGS2/PHKG2/WDR90/FANCE/ID3/HAGHL/PAQR4/LYPD1/KLF6/SEMA3C/H4C14/CYBC1/HDAC6/TCF25/DOCK4/CROCC	AG-IMP1_MYCN	168	62	0.37
LU_TUMOR_VASCULATURE_DN	13	-0.381613	-1.69178	0.0232248	0.0445825	0.0194439	1731	tags=46%	list=8%	signal=42%	MAOB/PRKAR2B/GREB1/PLN/ABI3BP/OGN	AG-IMP1_MYCN	13	6	0.46
TURASHVILI_BREAST_CARCINOMA_DUCTAL_VS_LOBULAR_UP	22	0.307295	1.67236	0.0232301	0.0445825	0.0194439	4266	tags=42%	list=20%	signal=34%	SLC1A2/CPB1/GLCCI1/DTL/MTFR2/EPB41L3/OSBPL10/TTC3/CKS2/H3C2/B3GALNT1	AG-IMP1_MYCN	24	11	0.46
WEBER_METHYLATED_HCP_IN_SPERM_DN	28	0.274214	1.6765	0.0232558	0.0446165	0.0194587	4110	tags=43%	list=19%	signal=35%	GTF2A1L/ZPBP/TULP2/PAPOLB/AURKC/SHCBP1L/SPO11/INSL6/CABYR/TSSK6/SPAG6/SYCP2/BRDT	AG-IMP1_MYCN	29	13	0.45
BHATI_G2M_ARREST_BY_2METHOXYESTRADIOL_DN	117	-0.130681	-1.6602	0.0232755	0.0446389	0.0194685	8264	tags=52%	list=38%	signal=32%	AARS1/TIMP4/AMPD3/MPND/TMPRSS4/JRKL/EIF2S3/LAPTM5/NOA1/ZFAND1/IGBP1/EEF2KMT/DET1/ELAC1/SESN2/PRKAG1/MID1IP1/SPSB2/TPCN2/CBS/SIRPA/LCK/LENG1/TCF7L1/CEP104/SIRPA/METTL9/CEBPG/ZNF277/PER2/BFSP1/ARHGAP9/RCSD1/IGDCC3/C1orf54/SCRG1/TMEM79/GCHFR/NUPR1/SGSH/CRTAP/SNAPC5/KRCC1/BAG1/MACROD1/SIRPA/C5/GFI1/VMO1/CCNB1IP1/DCN/SLCO2B1/HLA-E/NOSTRIN/ABHD14B/HLA-E/CAST/GPT2/DENND2D/CTH/PDE8B/RHAG/CD3G/HCAR1/STAR	AG-IMP1_MYCN	126	65	0.52
WANG_METHYLATED_IN_BREAST_CANCER	32	0.259665	1.70746	0.023302	0.0446741	0.0194839	4521	tags=44%	list=21%	signal=35%	GJB3/DKK1/KRT17/TUBB/MAFF/IRS2/ETV5/SPHK1/TNFRSF10B/THBS1/FOSL1/INHBA/HBEGF/CDC25A/DUSP1	AG-IMP1_MYCN	35	15	0.43
WP_METHIONINE_DE_NOVO_AND_SALVAGE_PATHWAY	22	-0.30781	-1.73224	0.0233571	0.0447644	0.0195233	8080	tags=68%	list=37%	signal=43%	ODC1/ENOPH1/TXN/AMD1/AMD1/MAT2B/IL4I1/MSRA/MTAP/MTR/MSRB2/APIP/ADI1/MSRB3/TAT/BHMT/BHMT	AG-IMP1_MYCN	22	17	0.77
ZHAN_MULTIPLE_MYELOMA_CD2_UP	45	-0.217114	-1.72922	0.0233762	0.0447855	0.0195325	3958	tags=40%	list=18%	signal=33%	PLXNB2/APLP2/LAMA2/ZNF395/ITPKB/RGS13/DHTKD1/TGIF1/VPREB3/SDC2/PRDM5/TNFRSF13C/CD27/PIK3AP1/PLPP3/CD79A/PAX5/MS4A1	AG-IMP1_MYCN	48	18	0.38
MARKEY_RB1_CHRONIC_LOF_DN	113	0.13279	1.68052	0.0233948	0.0448057	0.0195413	8131	tags=52%	list=38%	signal=33%	CD53/EGFR/RBP1/RB1/PRDX2/CD300C/MIEN1/SPI1/RENBP/SLCO3A1/SLC22A23/MS4A6A/TCEAL9/IRF5/SRGN/GNG11/ARL5A/FERMT3/HTRA1/RHOB/RNF149/LCP2/CCN4/TEC/CFP/CTSS/ACKR4/IFI30/UBE2A/VAV1/PLAC8/CSF1R/C3AR1/PSTPIP1/TPH1/STAB1/MSRB1/FBXO9/NUPR1/CCL15/LILRB4/LILRB4/TIMP3/MS4A6A/CD59/PTPRC/UPK3B/LILRB4/LMO2/PLIN2/PLSCR1/CP/MS4A6A/MCCC1/CD59/PLSCR1/HPGD/DCN/TFPI/PON2/SKAP2/LILRB4/CD300C/NPR3/CA3	AG-IMP1_MYCN	120	65	0.54
IGARASHI_ATF4_TARGETS_DN	89	-0.152006	-1.67672	0.0234415	0.0448797	0.0195735	6434	tags=45%	list=30%	signal=32%	NAB1/SLC7A5/FAM3C/NECTIN2/NCKAP1/CBS/EPS15/TRIP12/PRKAA1/DDHD2/RETREG1/ATP9B/ASPH/VPS36/PER2/HSPA1B/HSPA1A/RAP1GAP/KIAA0232/OPN3/TAF13/CDK19/NEURL1B/LEPR/SEC24D/RPS6KA3/AGR2/PACSIN2/KCNS3/HSPA1B/HSPA1A/APOH/ANG/GPX8/VEPH1/SUCLG2/GALNT4/LIPA/DSG2/FZD6/SLC22A18/FRK/SOAT1	AG-IMP1_MYCN	98	43	0.44
HOFMANN_MYELODYSPLASTIC_SYNDROM_RISK_UP	20	0.325238	1.70549	0.0234708	0.0449204	0.0195913	8095	tags=70%	list=38%	signal=44%	PTPRN/CD9/DUSP14/TK1/GPRC5A/IER3/MLF2/CCND1/MALL/JUND/HRAS/TOM1/GDF15/TSPAN8	AG-IMP1_MYCN	23	14	0.61
MOREAUX_MULTIPLE_MYELOMA_BY_TACI_DN	164	-0.120358	-1.82978	0.0235097	0.0449329	0.0195968	16644	tags=89%	list=77%	signal=21%	MRPL19/ILF3/MATR3/IP6K2/TYMS/TMA16/CCT2/AVL9/SPAST/SNRPD1/MCM2/EIF3G/FEM1B/CCT5/ERCC1/BUB3/UTP4/MPHOSPH9/CHCHD1/ZCCHC10/RUVBL2/FANCF/MCM3AP/TBCB/ANKRD49/AIMP2/YJU2/SMARCA4/CEP295/IARS1/GLT8D1/RSF1/ASF1A/CDIN1/TMEM126A/FAM98B/NUDT5/EFTUD2/ORC5/MRPL43/MALSU1/IK/KEAP1/PTPMT1/KLF13/SEM1/COMMD4/NOMO3/SSBP1/ZNF131/DDX1/DNAJB14/DENND4A/PSMC4/FIBP/RFX7/PAK1IP1/IFT57/CEP57/SF3B2/WDR61/RNF7/PSMD8/EIF3M/TEFM/THYN1/NDUFA13/SPATA5L1/ACTL6A/SGO2/CDC23/EMC4/NOL8/NCAPD3/MINDY3/MRPL50/GEMIN5/G3BP1/ACTR6/IFT74/C1QBP/TIMM50/TENT2/NUDCD2/DDX18/MINPP1/TIMM29/HAUS1/NMT1/TERF1/LEMD3/ATP5MG/PSMA3/LAP3/TAF2/LRRC40/TATDN1/PPP1R12A/TDP2/PPP2R5C/HIKESHI/TMEM267/STAM2/SLC33A1/EDRF1/LSM4/SNX19/TMEM165/ELAC1/EBNA1BP2/NADSYN1/GPR89B/PAPOLA/SLC25A36/MYLIP/DDX31/MRPS12/UPF3A/RNF111/KRIT1/ANAPC10/DARS1/IREB2/CMC1/BTBD1/NCLN/OTUD6B/PEX1/ZNF277/DKC1/DHX29/RIOX2/CEP152/SLC16A1/NAA50/AASDHPPT/GCSH/PDCD6/TSHZ1/PAIP1/TMEM135/PRKDC/ZNF367/NNT/ATP5MG/ZBTB20/EOGT/MET/CYP2R1/ABHD3	AG-IMP1_MYCN	174	150	0.86
WP_UREA_CYCLE_AND_ASSOCIATED_PATHWAYS	24	-0.301183	-1.77664	0.023501	0.0449329	0.0195968	3400	tags=46%	list=16%	signal=39%	GLUD1/FH/SLC25A15/OAT/SLC25A13/NOS3/NOS2/GPT/ALDH4A1/NAGS/OTC	AG-IMP1_MYCN	24	11	0.46
LA_MEN1_TARGETS	24	-0.300714	-1.77387	0.023501	0.0449329	0.0195968	6164	tags=59%	list=29%	signal=42%	ACOT1/AZI2/SORBS1/ITGA5/ACOT1/ANP32A/NUPR1/IGFBP5/CAVIN3/F3/FRRS1/BCL6B/DDR2/CASP8/PTER/ACOT1/HOXB8	AG-IMP1_MYCN	25	17	0.68
WP_COVID19_ADVERSE_OUTCOME_PATHWAY	13	-0.380511	-1.6869	0.0235097	0.0449329	0.0195968	3415	tags=54%	list=16%	signal=45%	AGT/IL7/TMPRSS2/CXCL10/IL2/ACE2/IL2RA	AG-IMP1_MYCN	15	7	0.47
LANDIS_ERBB2_BREAST_TUMORS_324_UP	148	-0.118964	-1.72442	0.0235258	0.0449482	0.0196034	8680	tags=53%	list=40%	signal=32%	NR4A1/SRP19/CSRP1/CLDN3/ZC3H15/CTSC/CRADD/MLH1/ATP6V1A/EBP/ATP6V1E1/MIEN1/IGF2R/UNC119B/TPD52/NAXE/TCEAL9/FLNB/LMAN1/CLDN7/WEE1/IRF6/RNF149/CLIC1/FGD1/SPINT1/LITAF/DAP/GOLPH3/MOB1B/RAB18/SKP1/CHMP2B/RETREG1/KNOP1/PTPN2/DDX6/FUT8/CTBP2/RTKN/CTNND1/DUSP6/ACTN4/DOK1/NDST1/TGFA/STK39/FHDC1/TUFT1/ORMDL2/PPP1CB/SLC29A1/WWC1/ETV1/LSR/SLC12A2/HAVCR1/ST3GAL5/SERINC3/RAB10/CRYBG1/F3/CD82/SERP1/NPNT/LMO4/TOM1L1/FRRS1/SMAGP/F11R/TIAM1/ELL2/FLVCR2/EHF/ACSL4/ITPR2/DSG2/ID2/ARHGEF5/HAVCR1	AG-IMP1_MYCN	150	80	0.53
PID_SYNDECAN_1_PATHWAY	42	0.231483	1.75015	0.0235521	0.0449674	0.0196118	6319	tags=51%	list=29%	signal=36%	COL9A1/COL2A1/COL8A1/COL9A2/COL1A1/COL5A2/COL6A3/SDC1/MMP9/COL1A2/COL17A1/COL11A2/COL4A1/COL11A1/HGF/BSG/COL14A1/COL12A1/COL3A1/COL16A1/CASK/COL6A2	AG-IMP1_MYCN	46	22	0.48
REACTOME_SUMOYLATION_OF_DNA_DAMAGE_RESPONSE_AND_REPAIR_PROTEINS	74	0.167697	1.70537	0.0235521	0.0449674	0.0196118	17976	tags=100%	list=83%	signal=17%	NUP210/BRCA1/SUMO3/PHC1/SEC13/CBX2/TDG/NSMCE3/BLM/PCGF2/NUP93/NUP37/NUP62/SUMO3/POM121/POM121C/NSMCE3/NUP42/NUP155/NSMCE2/MDC1/NUP107/RAD52/NUP58/NUP54/NUP43/PIAS2/NUP205/SMC5/SMC3/CBX8/PIAS1/NUP88/UBE2I/RING1/NUP85/AAAS/RAD21/SMC6/PIAS4/EID3/NUP58/XPC/BMI1/NUP160/SCMH1/NUP153/RAE1/RANBP2/HERC2/TPR/NUP133/RNF2/NUP50/NUP214/RNF168/PHC2/NUP188/NDC1/NUP35/SMC1A/CETN2/SEH1L/XRCC4/NUP98/SUMO1/NSMCE4A/STAG1/PHC3/NSMCE1/RPA1/HDAC7/PARP1/WRN/STAG2/CBX4/PML	AG-IMP1_MYCN	77	77	1
PID_RHOA_REG_PATHWAY	46	-0.210823	-1.69085	0.0235662	0.044979	0.0196169	6252	tags=50%	list=29%	signal=36%	ARHGEF11/MYO9B/ARHGEF1/RHOA/DEF6/MCF2/ARHGDIB/ARHGEF10/VAV1/ARAP1/ARHGAP35/ARHGAP9/VAV2/ARHGAP5/AKAP13/ARHGAP4/ARHGEF12/ARAP3/DLC1/ARHGAP6/NET1/ARHGEF5/ARHGAP8	AG-IMP1_MYCN	46	23	0.5
PID_ERBB4_PATHWAY	38	-0.223318	-1.64538	0.0235988	0.0450257	0.0196372	9223	tags=69%	list=43%	signal=39%	PRL/PRL/PRL/PRL/PRL/PRL/PRL/PRL/PRL/PRL/PRL/PRL/PRL/PRL/PRL/PRL/PRL/PRL/PRL/PRL/PRL/PIK3CD/WWOX/GRB2/MDM2/NEDD4/FYN/MAPK1/CBFA2T3/SHC1/ITCH/NCOR1/JAK2/NRG4/ERBB2/PIK3CB/ADAM17/STAT5B/PIK3CA/STAT5A/ERBB4/PRLR/WWP1/YAP1	AG-IMP1_MYCN	38	44	1.16
SESTO_RESPONSE_TO_UV_C6	37	-0.24078	-1.73296	0.0236142	0.0450397	0.0196433	5313	tags=47%	list=25%	signal=36%	ACY1/ARL4A/ACAT1/GADD45A/CYB5A/TSC22D1/ACO2/PTGS1/TGFBI/XRCC6/RRAS/PYGL/ECH1/FDPS/DHCR24/ITGB5/PTGR1/RGS2	AG-IMP1_MYCN	39	18	0.46
LIU_SMARCA4_TARGETS	42	-0.232505	-1.78967	0.0236302	0.0450546	0.0196498	6298	tags=52%	list=29%	signal=37%	VSIR/LPCAT2/BCAM/S100A13/LGALS3BP/CAMK2N1/MKX/UPP1/NUPR1/SPARC/AHNAK/IGF1/ANGPTL4/CSF1/IFITM2/IFITM1/PARVA/PODXL/DHRS3/BST2/ECM1/PIPOX	AG-IMP1_MYCN	50	22	0.44
WANG_NEOPLASTIC_TRANSFORMATION_BY_CCND1_MYC	21	0.303735	1.607	0.0237256	0.0452211	0.0197225	4779	tags=39%	list=22%	signal=31%	S100G/EREG/AREG/MMP12/ATF3/TSPAN7/TSPAN6/IGFBP3/TRIB3/CLSTN2/SERPINB9	AG-IMP1_MYCN	22	11	0.5
NIKOLSKY_BREAST_CANCER_17Q21_Q25_AMPLICON	313	-0.0894761	-1.85373	0.023768	0.0452864	0.0197509	9040	tags=50%	list=42%	signal=29%	SPOP/SPOP/SPOP/SPOP/SPOP/SPOP/SPOP/SPOP/SPOP/SPOP/SPOP/SPOP/ARSG/CYTH1/TMEM100/RPTOR/HSF5/COX11/INTS2/MRPL38/SOCS3/ABCC3/MRPL12/MRPL58/POLG2/WDR45B/ALYREF/GPRC5C/PNPO/GRB2/PPP1R9B/WBP2/APPBP2/CD300C/SMG8/LRRC45/ATP5PD/RSAD1/GNA13/TEPSIN/ITGB4/CBX1/NPLOC4/METRNL/BPTF/ANKRD40/NAT9/WFIKKN2/MRPL27/GALK1/SNF8/FN3KRP/SLC38A10/MAP3K3/KCNJ2/NT5C/PPM1E/STXBP4/MED13/TRIM47/USP32/CCDC47/B3GNTL1/XYLT2/TMEM104/FTSJ3/CANT1/ZNF652/CD300LF/ASPSCR1/GNGT2/MRPS7/RPS6KB1/ICAM2/TEX2/NDUFAF8/ARMC7/RECQL5/OXLD1/C1QTNF1/NME2/VMP1/CD300LF/TSPAN10/CCDC57/FAAP100/ACOX1/DUS1L/PGS1/KCTD2/TSEN54/SMURF2/CD300LF/LGALS3BP/SPOP/TUBD1/BCAS3/CD300LF/WIPI1/C17orf67/DHX40/SLC9A3R1/UNC13D/PECAM1/SOX9/MILR1/AFMID/RNFT1/SYNGR2/MRC2/NFE2L1/TACO1/AXIN2/CEP131/CSH1/CSH2/GH1/CSHL1/GH2/ABCA6/SCPEP1/PCTP/TAC4/TMEM92/SLC25A19/TRIM65/CA4/TMC6/ENGASE/TOM1L1/NOG/SMARCD2/CD300LF/DCXR/ABI3/TMC8/TMEM94/CASKIN2/APOH/TOB1/FADS6/FASN/SECTM1/SECTM1/COPZ2/TRIM25/CDC42EP4/TEX14/SLC25A10/SLC16A5/TTLL6/B4GALNT2/CD79B/TTYH2/LLGL2/ABCA9/MIF4GD/ERN1/HOXB3/CD300C/ACSF2/HOXB2/HOXB4/GRIN2C/CD7/SKAP1/HOXB7/HOXB5/EPN3/HOXB8/HOXB6/CHAD/RNF43/HOXB9	AG-IMP1_MYCN	334	174	0.52
RAO_BOUND_BY_SALL4	217	0.100645	1.71113	0.0237941	0.0453206	0.0197658	8293	tags=48%	list=38%	signal=30%	GJB3/DKK1/NPTX2/NEFL/FBXO15/MATR3/GPM6A/COBL/INSYN2B/SLCO5A1/DDAH1/BCAT1/C9orf152/STMN1/EYA1/ZFP57/TMEFF1/CD24/KLHL34/ASNS/NR0B1/MAP1B/AKAP12/AURKB/ZWINT/FN1/CASQ2/B4GALT6/ZNF608/FLRT3/PHC1/PARP6/ARHGEF18/ZDHHC14/GCNT2/TP53BP1/LRPAP1/CCN2/F2RL1/CEP112/ZNF532/BEND3/DGKH/LIPH/INSIG2/DYRK3/CMKLR2/TMPRSS11D/COL4A2/FGFBP1/CHD7/KDM2B/LYRM1/DNMT3A/AEBP2/EXOSC7/TRIM34/MATR3/TRIM2/MZF1/AARD/YWHAG/LDB1/PYROXD1/SERBP1/ZNF280C/EPC2/NOLC1/UBB/UHRF2/SPIC/STAMBPL1/CCDC38/HEXB/PLEKHG5/SF3B4/RAB38/TBX20/IRF2BPL/SLC5A1/HSD17B11/RYBP/TXLNG/MACO1/UBL3/GNPNAT1/SLC39A14/SSBP3/MBTPS2/PGAP6/SMG7/ABT1/MAP4K4/JARID2/PDPK1/MIB2/CHD2/WTAP/CACYBP/SLC38A2/MYOT/MSANTD2/FGD4/CST3/MAX/GTF3C3	AG-IMP1_MYCN	226	106	0.47
FRASOR_RESPONSE_TO_ESTRADIOL_UP	35	0.244688	1.68019	0.0241446	0.0459723	0.0200501	2744	tags=36%	list=13%	signal=32%	CALCR/PDZK1/RET/CA12/FOS/AREG/EGR3/TOP2A/CDC6/EPB41L3/HOXC4/TFF1/SLC39A6	AG-IMP1_MYCN	35	13	0.37
REACTOME_CD28_CO_STIMULATION	33	-0.242348	-1.66752	0.0241835	0.0460307	0.0200755	7859	tags=59%	list=36%	signal=37%	GRB2/MLST8/FYN/MTOR/RAC1/RICTOR/PAK2/LCK/CD80/VAV1/MAP3K14/CDC42/AKT1/CD28/PIK3CA/MAPKAP1/MAP3K8/LYN/AKT2/YES1	AG-IMP1_MYCN	33	20	0.61
KONDO_PROSTATE_CANCER_HCP_WITH_H3K27ME3	91	0.151043	1.67738	0.024281	0.0462005	0.0201496	6478	tags=44%	list=30%	signal=31%	IRX1/HPSE2/NRXN3/CA12/SLC1A2/IRX4/ST8SIA1/SNAP25/IGF2BP1/OTOP3/ISLR2/CSMD3/C12orf60/TRIM36/GRIA4/NOL4/CRABP1/MARK1/TAF7/SAMD11/SOX12/FEZF2/KCNAB1/FBN1/HNF1B/WDR91/FAM199X/EML2/IRX3/TMX1/CADM1/COL14A1/MAPT/KDM1A/LEF1/CCDC38/TBX2/ISCA1/FGF10/HPS4/ZNF516	AG-IMP1_MYCN	97	41	0.42
REACTOME_REGULATION_OF_TP53_ACTIVITY_THROUGH_ACETYLATION	30	-0.273105	-1.82012	0.0243301	0.046278	0.0201834	7784	tags=61%	list=36%	signal=39%	MBD3/KAT6A/ING2/GATAD2A/EP300/MTA2/CHD3/RBBP7/BRD1/TP53/HDAC1/ING5/PIP4K2C/BRD7/PML/PIP4K2A/AKT1/BRPF3/AKT2	AG-IMP1_MYCN	30	19	0.63
YAO_TEMPORAL_RESPONSE_TO_PROGESTERONE_CLUSTER_3	13	-0.37637	-1.66854	0.0243646	0.046327	0.0202047	8485	tags=77%	list=39%	signal=47%	NFKBIA/MINPP1/PTEN/GADD45A/PTPN22/HPGD/CA2/ESR1/JCHAIN/ITIH1	AG-IMP1_MYCN	23	10	0.43
PID_AR_PATHWAY	59	-0.181293	-1.65478	0.0243725	0.046327	0.0202047	3600	tags=28%	list=17%	signal=24%	NCOA4/UBE3A/AKT1/PRKDC/TMPRSS2/CTNNB1/SVIL/RPS6KA3/GSN/XRCC6/KLK3/KLK2/PRDX1/LATS2/NRIP1/TGIF1/CTDSP1/CDK6/CASP8/CCND3/CMTM2/KLK3/KLK2/CMTM2/AR	AG-IMP1_MYCN	61	25	0.41
PODAR_RESPONSE_TO_ADAPHOSTIN_DN	18	0.32282	1.60374	0.0244728	0.0465017	0.020281	6228	tags=58%	list=29%	signal=41%	SCD/TFRC/CCNE1/CCNF/UNG/SDC1/INAVA/GLI2/FDFT1/ACTG1/RRP1B	AG-IMP1_MYCN	18	11	0.61
PID_ER_NONGENOMIC_PATHWAY	38	-0.221044	-1.62862	0.0244893	0.0465171	0.0202877	8302	tags=61%	list=38%	signal=37%	BCAR1/GRB2/PLCB2/STRN/MMP2/GNA13/GNAI2/RHOA/GNA15/GNA11/GNAI3/SHC1/AKT1/PLCB1/PIK3CA/IGF1R/ROCK2/NOS3/ESR2/GNAI1/GNA14/PLCB3/ESR1	AG-IMP1_MYCN	40	23	0.58
REACTOME_RORA_ACTIVATES_GENE_EXPRESSION	18	-0.321388	-1.67012	0.0244996	0.0465209	0.0202893	8658	tags=72%	list=40%	signal=43%	CREBBP/TGS1/EP300/TBL1XR1/MED1/NCOA1/RXRA/TBL1X/SREBF1/HELZ2/RORA/CPT1A/PPARA	AG-IMP1_MYCN	18	13	0.72
WP_ANTIVIRAL_AND_ANTIINFLAMMATORY_EFFECTS_OF_NRF2_ON_SARSCOV2_PATHWAY	28	-0.271553	-1.74696	0.0245332	0.046523	0.0202903	5710	tags=52%	list=26%	signal=38%	IKBKB/MMP3/PRKG2/RXRA/IKBKG/RELA/TMPRSS2/GCLM/NFKB1/IRF3/NQO1/CHUK/ACE2/IL12A/NFE2L2	AG-IMP1_MYCN	32	15	0.47
BROWNE_HCMV_INFECTION_8HR_UP	92	-0.149072	-1.67086	0.024538	0.046523	0.0202903	9026	tags=55%	list=42%	signal=32%	SSX2/SSX2/SSX2/SSX2/SSX2/SSX2/SSX2/SSX2/ELANE/RAB5A/WASL/CRKL/RB1/RBBP5/MARK2/PPFIA1/ISG20/TLL2/RAP2A/GNA13/RHOB/AMD1/AOC2/UBE2G1/AMD1/GABPA/RHO/BLNK/FGF18/HSPA12A/PLCL1/TGFBR1/GK/SOD2/HSPA1A/PTPN11/PLA2G4A/TSFM/RBM38/DDX3X/CBX4/RSRP1/ICAM1/STAT5B/SAMHD1/ABCA6/DLG1/SSX2/CXCL10/PTPN21/HSPA1A/OAS1/IRF4/OAS1/KITLG/NR4A3/PCDHGA12/ACSM1/OAS2/TNFSF10/WNT2/DPT	AG-IMP1_MYCN	106	62	0.58
WP_ASPIRIN_AND_MIRNAS	10	-0.431284	-1.65699	0.0245427	0.046523	0.0202903	5805	tags=70%	list=27%	signal=51%	ABCC4/WNT1/PTGS1/VEGFA/NFKB1/NOS3/PPARA	AG-IMP1_MYCN	19	7	0.37
SANA_RESPONSE_TO_IFNG_DN	82	0.155998	1.65684	0.0245332	0.046523	0.0202903	8227	tags=52%	list=38%	signal=33%	DKK1/TUBA4A/PGAM2/TFRC/RGS4/VWF/KRT7/TPX2/FABP5/SMS/TNFRSF10D/PRSS23/NT5DC2/APLN/INHBA/MORF4L2/PRMT1/ILF2/RPSA/RPL10A/H2AZ1/THSD4/COTL1/CCT5/HSP90AB1/UTP4/PRCP/TIMM17A/CCT3/CCT4/APEX1/XAB2/RPS3A/MICAL2/SMYD2/SSR2/YWHAQ/RPL6/KDELR2/PA2G4/POLD2/TPT1/HDAC2/ADPRM	AG-IMP1_MYCN	87	44	0.51
TAKAYAMA_BOUND_BY_AR	10	-0.431164	-1.65653	0.0245427	0.046523	0.0202903	1565	tags=50%	list=7%	signal=46%	TES/PGC/MET/SKAP2/STEAP2/UGT1A1	AG-IMP1_MYCN	10	6	0.6
HOFFMANN_PRE_BI_TO_LARGE_PRE_BII_LYMPHOCYTE_DN	67	-0.173525	-1.69793	0.0246286	0.0466542	0.0203474	7220	tags=51%	list=33%	signal=34%	KLF10/CSF2RB/IFIT2/ZYX/ANKRD28/PKIB/SIAE/ANKRD33B/NPC1/CHRNB1/TCN2/HEXA/ADA/SEMA7A/ITM2C/PTPN22/ADGRG3/SIPA1/AHNAK/TRIM21/ST3GAL6/ENG/ELOVL6/FRMD6/RCN1/WLS/TBXA2R/VPREB1/DSG2/RUNX2/GRB7/LTB/GIMAP4/HEMGN/MGST2/CCND2	AG-IMP1_MYCN	75	36	0.48
WU_APOPTOSIS_BY_CDKN1A_NOT_VIA_TP53	11	0.415058	1.64566	0.0246209	0.0466542	0.0203474	4781	tags=58%	list=22%	signal=45%	CDC6/MYBL2/CENPF/CCN1/VEZT/SPAG5/AIMP1	AG-IMP1_MYCN	11	7	0.64
AKL_HTLV1_INFECTION_DN	66	-0.176212	-1.70718	0.0246791	0.0467238	0.0203778	7345	tags=51%	list=34%	signal=34%	ATP5MG/JUN/PNISR/FYN/PTPN3/FAM3C/PMCH/GPR65/ITGB1/CEP192/YPEL5/SDF4/IGFBP7/GZMB/DENND1B/PTPN2/RPIA/AKAP9/RIOX2/ADGRL2/ADGRE1/PECAM1/DUSP6/DNAJC15/CDK19/TMEM45A/ATP5MG/SERP1/CD96/MEF2C/GZMB/GZMA/STAP1/ENPP2/MDFIC/COL4A6/CD3G/TMEM45A	AG-IMP1_MYCN	69	38	0.55
PAL_PRMT5_TARGETS_DN	26	0.289014	1.68021	0.0246822	0.0467238	0.0203778	2901	tags=42%	list=13%	signal=37%	KRT17/PVALB/EFNB3/MLLT11/MYT1L/SERPINE1/CKB/GATA4/LCN2/CCN1/IL1A	AG-IMP1_MYCN	30	11	0.37
KYNG_DNA_DAMAGE_BY_GAMMA_AND_UV_RADIATION	74	-0.167038	-1.73161	0.0248342	0.0469955	0.0204963	9175	tags=58%	list=43%	signal=33%	PTH/SERPINB6/SERPINB6/CREBBP/NRP2/CCNH/EVI2A/MORF4L1/CCNC/TPM1/CSNK1A1/NDUFB6/PHF3/COPB2/POLR2A/N4BP1/RBL1/APBA3/NNMT/RPS6KB1/COG6/PLD6/PLCL1/PRKD2/SEMA7A/LDHD/GADD45A/GYPB/ENDOU/C1QTNF6/ENTPD1/ALDH9A1/ACTN4/CCL28/H2AJ/CXCR4/RPS6KA3/ITPKB/PBX1/PTGER4/PRLR/SERPINB6/MEF2C/SLC1A3/SERPINB6/FMO4/IL10RB/ITIH2	AG-IMP1_MYCN	77	48	0.62
BIOCARTA_VEGF_PATHWAY	27	-0.28436	-1.80708	0.0248849	0.0470594	0.0205242	8260	tags=67%	list=38%	signal=41%	EIF2B3/EIF2B4/EIF2S2/EIF2B2/EIF2S3/HIF1A/EIF1AX/EIF2S1/PLCG1/ARNT/SHC1/FLT1/VEGFA/PIK3CA/NOS3/PIK3CG/FLT4/KDR	AG-IMP1_MYCN	27	18	0.67
DAZARD_RESPONSE_TO_UV_SCC_DN	113	0.131532	1.6646	0.0248849	0.0470594	0.0205242	9040	tags=51%	list=42%	signal=30%	SPOP/SPOP/SPOP/SPOP/SPOP/SPOP/SPOP/SPOP/SPOP/SPOP/SPOP/SPOP/ANKRD46/CHD1/RBPJ/IST1/CTCF/CRKL/TUSC2/RPP38/NUP153/TENT4A/MFAP1/PHC2/KAT6A/SHOC2/FOXO3/CNOT2/WEE1/PHF3/TNFAIP8/N4BP1/EXT1/PMM2/NOP16/TIPARP/AMD1/BAG5/RRS1/MARK3/ASAP2/BRD1/ADORA2B/AMD1/MCL1/YTHDF3/MORC3/ATP13A3/SLK/KDM2A/SPOP/TRAM2/MAST4/PCDHGB7/CDYL/FADD/ID1/TGIF1/HEG1/FZD2/IL4R/TP63/THBD/CASP8/TNFRSF1A/MYC/HMGA2	AG-IMP1_MYCN	115	67	0.58
SNIJDERS_AMPLIFIED_IN_HEAD_AND_NECK_TUMORS	36	-0.250529	-1.78293	0.0249346	0.0471212	0.0205511	8392	tags=64%	list=39%	signal=39%	RBPJ/EGFR/MDM2/KDM4C/CD44/JAG1/PHF21A/PTP4A1/STIM2/IL7R/FZD1/BIRC2/CTTN/TRAF6/ADAM9/LAMA3/TLN1/BIRC3/FGFR1/TACC1/CDK6/YAP1/PTPRD	AG-IMP1_MYCN	37	23	0.62
NIKOLSKY_BREAST_CANCER_16P13_AMPLICON	111	0.135786	1.69336	0.0249346	0.0471212	0.0205511	8362	tags=50%	list=39%	signal=31%	NPW/HBQ1/CLDN6/PRR35/PRSS22/IGFALS/SYNGR3/MSLNL/RPL3L/ARHGDIG/BAIAP3/PRSS33/PTX4/PKMYT1/PDIA2/FBXL16/RAB26/GNPTG/JPT2/FLYWCH2/ZNF205/SOX8/KCTD5/RNF151/LUC7L/HCFC1R1/CHTF18/NME4/UNKL/KREMEN2/TSR3/WDR90/MAPK8IP3/FLYWCH1/HAGHL/PAQR4/RAB11FIP3/HAGH/RPS2/RGS11/SSTR5/CRAMP1/MPG/TELO2/WDR24/NOXO1/TBL3/CAPN15/LMF1/PGAP6/WFIKKN1/UBE2I/TRAF7/CLDN9/POLR3K/AXIN1/ZNF213/SPSB3	AG-IMP1_MYCN	119	58	0.49
SMID_BREAST_CANCER_RELAPSE_IN_LUNG_UP	20	0.323248	1.69506	0.024985	0.0471857	0.0205793	1663	tags=40%	list=8%	signal=37%	KLK6/KRT17/FOXD1/ADD2/TTYH1/COL2A1/UCHL1/RYR1	AG-IMP1_MYCN	22	8	0.36
REACTOME_PI3K_EVENTS_IN_ERBB2_SIGNALING	16	0.356213	1.6747	0.0249857	0.0471857	0.0205793	4458	tags=56%	list=21%	signal=45%	EREG/NRG1/BTC/ERBB3/NRG3/EGF/HBEGF/PIK3R1/NRG2	AG-IMP1_MYCN	16	9	0.56
WP_DOPAMINERGIC_NEUROGENESIS	28	0.270579	1.65428	0.0250333	0.0472596	0.0206115	3429	tags=41%	list=16%	signal=35%	RET/NEUROD1/TH/FGF8/SLC18A2/NEUROG2/SLC6A3/DDC/LMX1B/ASCL1/EN1/GBX2	AG-IMP1_MYCN	30	12	0.4
NOUZOVA_TRETINOIN_AND_H4_ACETYLATION	127	-0.12837	-1.70173	0.0250812	0.047334	0.0206439	8633	tags=53%	list=40%	signal=32%	TXNL1/PSMA6/FBXO38/FLCN/ARL14EP/ZC3H4/ZNF24/CCDC174/OS9/MBD1/SKIV2L/TBC1D32/CLPTM1/CAMTA2/NSRP1/RNPC3/NOL6/TRAPPC1/LARP7/SPAG7/SETDB1/MARK2/H2AC20/AP3B1/YTHDC1/RALY/VPS39/PSMA3/PNISR/MIPOL1/CCNT1/BANF1/USP48/NUDT2/ZBTB3/THRAP3/SEC23B/ORC4/UBR1/PNPT1/SUPV3L1/CHMP4B/LETMD1/MUL1/RECQL5/KRR1/CHMP2B/GOLGB1/CWF19L1/UQCRC2/OXNAD1/ZNF518A/ASTE1/MPV17/GOSR1/TMEM87A/GOSR2/ZMPSTE24/VPS41/POP4/HCK/VPS37B/SLC26A6/MYOF/RIN2/SERINC3/MOV10/HOXA1	AG-IMP1_MYCN	138	68	0.49
WP_PROTEASOME_DEGRADATION	56	-0.191181	-1.70718	0.0251352	0.0474198	0.0206814	8604	tags=61%	list=40%	signal=37%	PSMA6/PSMC3/PSMC6/PSMC2/PSMB6/PSMA5/PSMB1/PSMD7/PSMB2/PSMB7/NEDD4/RPN2/PSMD6/PSMA3/PSMC1/PSMD11/PSMD1/PSME3/PSMA2/PSMD10/PSMA4/PSMD2/PSMA1/PSMB5/UBA1/PSMD5/PSME1/PSME2/PSMB10/H2AC4/PSME2/PSMB8/UBA7/PSMB9/HLA-E/HLA-E/IFNG	AG-IMP1_MYCN	62	37	0.6
BIOCARTA_GSK3_PATHWAY	20	-0.321368	-1.74581	0.02518	0.0474881	0.0207111	4942	tags=55%	list=23%	signal=42%	WNT1/FZD1/RELA/AKT1/MYD88/PIK3CA/CTNNB1/LBP/NFKB1/EIF2AK2/GJA1	AG-IMP1_MYCN	20	11	0.55
TIEN_INTESTINE_PROBIOTICS_24HR_DN	201	0.101443	1.65759	0.0252443	0.0475933	0.020757	8629	tags=51%	list=40%	signal=31%	CDC5L/PRSS3/PRSS3/PRSS3/CDC5L/CDC5L/PRSS3/HKDC1/LARP6/CDC6/MTHFD2/ASNS/GCNT3/ATF3/PTPRF/PRSS3/CDC5L/CDC5L/SLC1A4/GARS1/SGSM3/TTC3/ELF3/CD55/SEL1L3/PJA2/GOT1/PPP1R15A/NFIL3/EEF1G/PRNP/TRIB3/DDIT4/HOOK1/RPL3/RARA/TES/GLRX/SARS1/NUCB2/ARHGEF2/RACK1/EEF2/RPS27/RPS3/H1-0/FNDC3A/RPL12/ZNF282/CD55/RPS6/RPS7/SAT1/NAP1L1/RPS14/RPL27A/RPS19/RMND5B/RNF19B/RPL23/RPL37A/RPL13/RPS2/ST6GALNAC4/RPS24/GFPT1/RPL4/CDC5L/ACTG1/EEF1A1/SDF2L1/NDRG1/RPS23/RPS27/EIF4B/RPS3A/EIF1/HSPA8/TBC1D15/RPL39/PABPC1/THOC2/LRRFIP1/MIA3/UBC/TFG/CDC5L/HERPUD1/RPS11/UNC5B/SLC35E1/SLC3A2/PNRC1/TMED7/RPL34/EIF5A/CDC5L/GDF15/LPIN2/KDELR1/TFE3/CALR/PRR15L/PDIA4/TPT1/MTA1/RPL23A/SQSTM1/CEP57/ARMCX3/IFRD1/CDC5L/ATF2/HSPA13	AG-IMP1_MYCN	215	114	0.53
REACTOME_ROLE_OF_SECOND_MESSENGERS_IN_NETRIN_1_SIGNALING	10	0.430357	1.66564	0.0253392	0.0477559	0.020828	5824	tags=70%	list=27%	signal=51%	TRPC1/TRPC5/TRPC4/TRPC7/DCC/TRPC6/TRPC3	AG-IMP1_MYCN	10	7	0.7
KEGG_NOTCH_SIGNALING_PATHWAY	46	-0.208036	-1.6685	0.0253907	0.0478368	0.0208632	8658	tags=61%	list=40%	signal=37%	CREBBP/CIR1/DVL1/RBPJ/DTX2/PSENEN/JAG1/MAML1/DVL2/EP300/SNW1/DLL4/HDAC1/HES1/APH1A/NOTCH1/CTBP2/DLL1/MAML2/NUMB/MFNG/ADAM17/RBPJL/LFNG/DTX3L/PTCRA/KAT2B/NOTCH2	AG-IMP1_MYCN	47	28	0.6
GUTIERREZ_WALDENSTROEMS_MACROGLOBULINEMIA_1_UP	10	-0.429509	-1.65017	0.0254244	0.0478679	0.0208768	3685	tags=64%	list=17%	signal=53%	APLP2/ITPR1/ABCB4/ADAM28/IL4R/ABCB1/ABCB1	AG-IMP1_MYCN	10	7	0.7
REACTOME_THYROXINE_BIOSYNTHESIS	10	-0.429324	-1.64946	0.0254244	0.0478679	0.0208768	3689	tags=60%	list=17%	signal=50%	DUOX1/DIO3/DIO2/TPO/IYD/DIO1	AG-IMP1_MYCN	10	6	0.6
COLLIS_PRKDC_SUBSTRATES	16	-0.354025	-1.73738	0.0254682	0.0479177	0.0208985	8553	tags=75%	list=40%	signal=45%	C1D/SNRNP200/SRF/POLR2A/DCLRE1C/XRCC4/TP53/RPA1/PARP1/WRN/SP1/MYC	AG-IMP1_MYCN	17	12	0.71
GRANDVAUX_IRF3_TARGETS_DN	16	-0.353796	-1.73626	0.0254682	0.0479177	0.0208985	7209	tags=69%	list=33%	signal=46%	PIK3C3/GEM/FGF1/RASA1/STK17B/ADAM9/PPP2R3A/TIMP3/CDH11/ANXA4/PLAG1	AG-IMP1_MYCN	18	11	0.61
WP_PI3KAKTMTOR_SIGNALING_PATHWAY_AND_THERAPEUTIC_OPPORTUNITIES	30	-0.27178	-1.81129	0.025539	0.0480348	0.0209496	8532	tags=65%	list=40%	signal=39%	RPTOR/RB1CC1/RHEB/TSC2/FOXO3/PTEN/GRB10/ULK1/MTOR/RICTOR/BAD/TFEB/ATG13/AKT1/PIK3CB/PIK3CA/FOXO4/NOS3/FOXO1/PIK3CG	AG-IMP1_MYCN	30	20	0.67
BIOCARTA_RANKL_PATHWAY	14	-0.379626	-1.74173	0.0255603	0.0480586	0.02096	4146	tags=57%	list=19%	signal=46%	IFNAR1/TRAF6/IFNAR2/FOSL2/RELA/NFKB1/IRF9/EIF2AK2	AG-IMP1_MYCN	14	8	0.57
REACTOME_FOXO_MEDIATED_TRANSCRIPTION	66	-0.175191	-1.69728	0.0255988	0.0481147	0.0209844	8658	tags=57%	list=40%	signal=34%	CREBBP/NFYB/BTG1/SIRT1/NFYA/DDIT3/TXN/FOXO3/NFYC/SIN3A/EP300/SMAD4/SFN/HDAC1/STK11/SMAD2/GADD45A/SOD2/ATXN3/PINK1/TXNIP/BCL6/AKT1/SREBF1/FOXO4/RBL2/ABCA6/BCL2L11/FOXO1/AKT2/CAV1/SMAD3/KAT2B/FASLG/CAT/G6PC1/PCK1/RETN	AG-IMP1_MYCN	66	38	0.58
PUJANA_BREAST_CANCER_LIT_INT_NETWORK	98	-0.150602	-1.72954	0.0256341	0.0481647	0.0210063	8658	tags=55%	list=40%	signal=33%	CREBBP/JUNB/NFKBIA/NELFB/MLH1/RB1/MDM2/TERF1/ATM/E2F1/SMC1A/BRAP/CHEK2/FLNA/CSNK2A1/EP300/ELK1/RBBP7/TP53/MED1/RPA1/BCCIP/HDAC1/FANCG/FHL2/EMSY/RFC1/ATR/MRE11/ABL1/NBN/JAK2/SP1/RELA/AKT1/RBBP8/PRKDC/HMG20B/RAD50/CDK2/XRCC6/JAK1/STAT5A/ATF1/LMO4/NMI/MAP2K3/ACACA/SMAD3/KAT2B/STAT1/MYC/ESR1/AR	AG-IMP1_MYCN	101	54	0.53
CHANDRAN_METASTASIS_UP	175	-0.107787	-1.6701	0.0256594	0.0481959	0.0210199	8670	tags=52%	list=40%	signal=31%	ATG4D/ADAM10/NOL8/DENND11/TIPRL/G3BP1/DONSON/TARS1/NUB1/SHPRH/GRB2/RBBP5/DDX17/GPATCH2L/EP400/TERF1/FGFR1OP2/TBC1D24/ATXN2/ZNF281/ENTR1/KMT2C/PPP2R5C/RBM39/BPTF/NFATC2IP/CELF1/POLR2A/EIF1AX/RNF149/SLC7A5/EPB41/SMG1/ZNF148/TAOK1/RIPK2/SULT1A2/NSD1/KMT5B/PAICS/DXO/LRCH3/TGFBRAP1/BOD1L1/SPG11/WNK1/PLXNA1/RALA/GOLT1A/PRAP1/CHORDC1/HSPA1A/SEL1L/SLC16A1/CNTLN/NFATC1/ZBTB7A/HSPE1/HS6ST1/SECISBP2/CBX4/CEP63/NUPR1/IBTK/PGP/ADAM17/DNAJC3/VEGFA/INTS8/FAM83F/NECAP2/ABHD5/ITPR1/CDK2/ZNF395/CLDN5/PDLIM5/AGO4/KCNJ15/HES6/LYN/HOXC6/ESR2/CRB2/HSPA1A/PRLR/CDK18/ACSM3/ZFP36L1/BTNL9/AR/FOLH1	AG-IMP1_MYCN	210	92	0.44
WP_IRINOTECAN_PATHWAY	12	-0.399336	-1.69991	0.0257497	0.0483492	0.0210867	8822	tags=88%	list=41%	signal=52%	UGT1A10/UGT1A9/UGT1A10/UGT1A9/UGT1A9/UGT1A10/ABCG2/ABCC2/CES2/CES2/BCHE/CYP3A5/CYP3A4/CES1/CES1/SLCO1B1/CES2/CES1/CES2/CES2/CES1/UGT1A1	AG-IMP1_MYCN	12	22	1.83
MURAKAMI_UV_RESPONSE_1HR_UP	13	0.380243	1.62162	0.0258755	0.048569	0.0211826	5080	tags=53%	list=24%	signal=41%	KRT14/KRT1/CD9/MMP17/PTPRF/NME1/DAPK1/RPSA	AG-IMP1_MYCN	15	8	0.53
LU_TUMOR_ENDOTHELIAL_MARKERS_UP	20	0.321528	1.68604	0.0258936	0.0485865	0.0211902	8175	tags=70%	list=38%	signal=44%	VCAN/TWIST1/STC1/TNFRSF21/MMP9/CHN1/PMAIP1/TNFAIP6/PAMR1/HOPX/POSTN/RPS11/ADAM12/WDR77	AG-IMP1_MYCN	22	14	0.64
WP_ULCERATIVE_COLITIS_SIGNALING	17	-0.341002	-1.71587	0.0260123	0.0487598	0.0212658	7882	tags=72%	list=37%	signal=46%	TNF/TGFB1/FOXP3/IL2RG/TLR2/NFATC1/NFKB1/NOD2/IL4R/IL4/MAF/STAT6/IFNG	AG-IMP1_MYCN	18	13	0.72
BOYAULT_LIVER_CANCER_SUBCLASS_G23_DN	10	-0.426987	-1.64048	0.0260123	0.0487598	0.0212658	8056	tags=82%	list=37%	signal=51%	STARD5/RAMP3/PTH1R/SORD/PDE2A/SERPINF2/ACO1/COBLL1/CDO1	AG-IMP1_MYCN	10	9	0.9
WP_GLYOXYLATE_METABOLISM	10	-0.425601	-1.63516	0.0260123	0.0487598	0.0212658	1611	tags=50%	list=7%	signal=46%	PXMP2/GRHPR/ALDH4A1/AGXT/PRODH2	AG-IMP1_MYCN	11	5	0.45
HUANG_GATA2_TARGETS_DN	72	0.179108	1.81147	0.026152	0.0490053	0.0213729	12355	tags=76%	list=57%	signal=33%	GP1BB/SCD/TFRC/EGR1/DCTD/PRAMEF13/MTHFD2/ASNS/GATA2/GUCY1A1/AURKA/GOLT1B/ACKR1/SKP2/DIAPH3/SLC1A4/SLC2A1/GBX2/CHAC1/FHL1/TMEM132A/MTHFD1L/NT5C3A/JMJD6/SIAH1/EIF3D/E2F2/SIAH1/DAAM1/RRP1B/NUP107/ZNRD2/NSF/TCOF1/CTPS1/PIGT/PARM1/ACTB/NOMO1/PRAMEF13/ZFPM1/KLF1/TRMT61A/PRAMEF13/PRAMEF13/PRAMEF13/PRAMEF13/PRAMEF13/PRAMEF13/PRAMEF13/PRAMEF13/PRAMEF13/PRAMEF13/PRAMEF13/PRAMEF13/PRAMEF13/PRAMEF13/PRAMEF13/PRAMEF13/PRAMEF13/PRAMEF13/PRAMEF13/PRAMEF13/PRAMEF13/PRAMEF13/PRAMEF13/PRAMEF13/PRAMEF13/PRAMEF13/PRAMEF13/PRAMEF13/PRAMEF13/PRAMEF13/PRAMEF13/PRAMEF13/PRAMEF13/PRAMEF13/PRAMEF13/PRAMEF13/PRAMEF13/PRAMEF13/PRAMEF13/PRAMEF13/PRAMEF13/PRAMEF13/PRAMEF13/PRAMEF13/PRAMEF13/PRAMEF13/PRAMEF13/PRAMEF13/PRAMEF13/PRAMEF13/PRAMEF13/PRAMEF13/PRAMEF13/PRAMEF13/PRAMEF13/PRAMEF13/PRAMEF13/PRAMEF13/PRAMEF13/PRAMEF13/PRAMEF13/PRAMEF13/PRAMEF13/PRAMEF13	AG-IMP1_MYCN	74	107	1.45
BROWNE_HCMV_INFECTION_30MIN_UP	47	0.206152	1.65342	0.0261665	0.0490158	0.0213775	5663	tags=46%	list=26%	signal=34%	APBA2/CAV3/FOS/PDYN/CTNNA2/COL2A1/ST8SIA3/CBARP/EGR3/AJAP1/EYA4/LCN2/GPX3/HSF2BP/BICDL1/THBS1/PTK7/DUSP1/ZFP36/POT1/FAM13A/CAMK2G	AG-IMP1_MYCN	54	22	0.41
APPIERTO_RESPONSE_TO_FENRETINIDE_UP	37	0.23756	1.67791	0.0262032	0.0490681	0.0214003	8298	tags=59%	list=38%	signal=36%	UCHL1/TFRC/KRT6B/GAD1/CCN1/PLCD4/PRKACB/CCNJL/KIF21A/MGP/RRP12/MYADM/PALM3/HSPA8/PSMA7/FOXJ3/SDC4/NID1/GDF15/PSMC4/MYO1E/BRD2/TM4SF1	AG-IMP1_MYCN	38	23	0.61
MARZEC_IL2_SIGNALING_DN	35	-0.243589	-1.71294	0.0263393	0.0493063	0.0215041	4002	tags=42%	list=19%	signal=34%	CARD6/JAK2/FAS/PLCB1/CCNG1/PDE3B/TP53INP1/SESN3/PTPRC/PDGFC/CDKN2C/ENPP2/TFDP2/NT5E/LGALS12	AG-IMP1_MYCN	36	15	0.42
RORIE_TARGETS_OF_EWSR1_FLI1_FUSION_UP	26	-0.284225	-1.7691	0.026358	0.0493246	0.0215121	1346	tags=37%	list=6%	signal=34%	HLA-E/GPC4/GADD45B/HLA-E/EMP3/MYC/CTH/MDFIC/ME1/CCND2/DAB2	AG-IMP1_MYCN	28	11	0.39
MAGRANGEAS_MULTIPLE_MYELOMA_IGLL_VS_IGLK_DN	22	-0.303914	-1.71032	0.0264103	0.0494059	0.0215476	8164	tags=68%	list=38%	signal=42%	GAS2L1/PNPLA6/AXL/ALG8/NECTIN2/LTBP4/PRKD2/RHOG/CTNNB1/SAMHD1/RBL2/PBX1/GAS2/HYAL1/CDSN	AG-IMP1_MYCN	24	15	0.62
EPPERT_PROGENITOR	135	-0.124676	-1.71504	0.0264268	0.0494201	0.0215538	8678	tags=53%	list=40%	signal=32%	TMEM97/METAP2/TRIT1/FBXO7/HAUS6/MTPAP/SART3/CDK7/HS2ST1/TPM1/TXNRD1/ODC1/PHF6/TPR/MINPP1/PSMD1/MTMR2/NDC1/NCBP1/PDZD8/SMC1A/SLF1/ARMC8/MARCHF5/CHEK2/DLAT/CSNK2A1/EIF2S1/METTL14/PMP22/ANKRD27/PAICS/IDH3A/FAM171A1/BAMBI/P2RY1/LRPPRC/TM9SF3/MTREX/POLA1/TMOD3/UMPS/EIF2AK1/MRE11/WRN/AHCYL1/LHFPL2/ADGRA3/EIF5B/MIPEP/MSH3/PRKDC/SORD/FECH/BTK/SCD/PCTP/IDE/HDC/RMDN1/PLIN2/STEAP3/TAL1/SPTA1/CDK6/DLC1/PRKAR2B/ACSM3/ACO1/NET1/RHAG/PALM2AKAP2	AG-IMP1_MYCN	138	72	0.52
DALESSIO_TSA_RESPONSE	21	0.299712	1.58571	0.0264457	0.0494389	0.021562	4843	tags=36%	list=22%	signal=28%	NTS/SSX1/FOS/DHRS2/SSX1/CGA/MMP12/ATF3/PPP1R15A/HSPB8/ARC/SSX1/ANXA1	AG-IMP1_MYCN	26	13	0.5
SCHLOSSER_MYC_TARGETS_REPRESSED_BY_SERUM	155	-0.117044	-1.72434	0.0264602	0.0494493	0.0215665	17420	tags=93%	list=81%	signal=18%	KPNA2/NUP93/HIRA/APP/ATXN10/CBX3/SARS1/KPNA2/TMX1/MNT/LDHB/MACIR/EEF1E1/TOMM20/CCT2/SNRPF/NUFIP1/YBX3/CSNK1E/SERBP1/TCERG1/NOLC1/RABGGTB/BLMH/UBA2/CCT5/BUB3/EIF4A3/PRPS1/CCT8/ISCA1/DIMT1/PWP1/NUP58/CHERP/IARS1/YARS1/GNL2/NGDN/CNBP/RANBP1/U2AF1/IPO5/SMN1/ZC3H14/SLC3A2/PSMD14/UBE2N/SMARCC1/SSBP1/MACROH2A1/DDX1/ZBTB11/DDX19A/SSB/EIF3A/UBE2K/TOMM70/HDAC2/EIF4A3/DNAJC2/ITPA/EPRS1/TIAL1/DHX9/ISCA1/CYCS/ACTL6A/ALX1/EIF4A3/NUP58/ZNF330/BTF3/COX11/CYCS/ZC3H15/ACP1/COPS2/PTGES3/TARS1/TGDS/PSMG1/OTUD4/NUP153/EXOSC8/SLC25A17/NAE1/TFAM/ANP32B/HPRT1/EIF4E/TXN/NDUFB6/XPOT/EMC2/USP10/ETF1/FBXO21/ATP5F1C/G3BP2/MRPL3/SRSF1/ALG8/PRMT3/NUP98/ZZZ3/EIF2S1/NOP16/DDX10/UBE2G1/GLOD4/FASTKD2/IDH3A/YY1/HK2/DARS1/RNF114/API5/PUM3/EI24/NR2F2/TRIAP1/DCUN1D4/PRPS1/ATP13A3/RMND5A/AFG3L2/PGAM1/SLC16A1/ADSS2/WRN/ZMPSTE24/PNO1/AASDHPPT/HSPE1/FBXO9/PMPCB/KDSR/PDIA6/IARS2/FH/AUH/OAT/POLE3/LYPLA1/FAM120A/SERP1/MIA2/CEBPB/CYP2A13/CYP2A13	AG-IMP1_MYCN	162	151	0.93
DANG_REGULATED_BY_MYC_UP	65	0.179787	1.71979	0.0265807	0.0496578	0.0216574	8085	tags=55%	list=37%	signal=35%	SLC6A1/UCHL1/SERPINE1/TFRC/UBE2C/SYNGR1/ZNF239/UCN2/TK1/SLC2A1/THRA/TLE4/SLC20A1/SLC25A4/ZNF532/UCK2/WDR12/SRM/TYMS/SNRPD3/RUVBL2/TDP1/SFXN1/TXNL4A/TBL3/TFDP1/SRPK1/EFTUD2/SMN1/YWHAE/WDR3/UAP1/SRSF7/VARS1/VRK1/SNRNP70	AG-IMP1_MYCN	68	36	0.53
WP_NANOMATERIAL_INDUCED_APOPTOSIS	20	-0.315285	-1.71277	0.0266525	0.0497752	0.0217086	3994	tags=48%	list=19%	signal=39%	BAK1/FAS/CASP9/FADD/CASP6/CASP8/CFLAR/AIFM1/PRF1/FASLG	AG-IMP1_MYCN	20	10	0.5
WP_GLYCOSYLATION_AND_RELATED_CONGENITAL_DEFECTS	25	-0.2857	-1.75458	0.026705	0.0498566	0.0217441	7655	tags=62%	list=35%	signal=40%	MOGS/MPDU1/ALG13/ALG8/PMM2/SRD5A3/DPM3/DPAGT1/ALG6/ALG9/ALG12/DOLK/ALG14/MGAT2/MAGT1/B4GALT1	AG-IMP1_MYCN	25	16	0.64
CAFFAREL_RESPONSE_TO_THC_24HR_5_UP	31	0.259572	1.67599	0.0267578	0.0499383	0.0217798	7634	tags=58%	list=35%	signal=37%	TFRC/UHRF1/CCNA2/TUBB/MYL6B/CKS2/NUCB2/EXOSC4/RBX1/VAV3/PNP/PCNA/RPS2/GAL/IARS1/EIF2A/CNBP/KHSRP/LIG4	AG-IMP1_MYCN	33	19	0.58
HASLINGER_B_CLL_WITH_MUTATED_VH_GENES	18	-0.317763	-1.65128	0.0268191	0.0500359	0.0218223	4069	tags=35%	list=19%	signal=29%	LPL/IL10RA/DMD/MAL/KLK2/NRIP1/ZBTB20/SLAMF1/TCF7/COBLL1/KLK2	AG-IMP1_MYCN	18	11	0.61
REACTOME_ACTIVATION_OF_ANTERIOR_HOX_GENES_IN_HINDBRAIN_DEVELOPMENT_DURING_EARLY_EMBRYOGENESIS	90	-0.152139	-1.69082	0.026864	0.0501028	0.0218515	8242	tags=55%	list=38%	signal=34%	CTCF/ZNF335/POLR2K/H3-3A/WDR5/RBBP5/POLR2E/H2AC20/PAXIP1/JUN/EGR2/H4C3/KMT2C/H2AZ2/POLR2A/SUZ12/EP300/HOXA4/H4-16/POLR2H/RBBP7/YY1/EED/POLR2B/H4C15/NCOA3/HOXA2/NCOR1/KDM6A/H2AC4/HOXA3/H4C6/H4C2/RXRA/H2BC11/H2AJ/POLR2L/H2AC18/RARG/PAX6/PBX1/H2BC4/H3C13/H3C14/AJUBA/PAGR1/H4C14/PAGR1/H3C15/HOXA1/H2BC14/HOXB3/HOXB2/HOXB4	AG-IMP1_MYCN	122	54	0.44
ROPERO_HDAC2_TARGETS	101	0.14543	1.72978	0.026947	0.0502407	0.0219117	2336	tags=22%	list=11%	signal=20%	ST3GAL1/SLFN12/TXNRD2/MOG/APOL2/APOL2/APOL2/RBPMS/GSS/SLFN12/CYP2D6/CYP2D6/ADCY10/SMAD6/SLFN12/TLR6/NADK/EMP3/GZMB/CYP2D6/TNXB/APOL2/HAPLN1/CYP2D6/KCNK3/SLFN12/APOL2/CYP2D6/PLA2G5	AG-IMP1_MYCN	112	29	0.26
GRADE_COLON_VS_RECTAL_CANCER_DN	51	0.203171	1.68099	0.0270286	0.0503592	0.0219633	7898	tags=55%	list=37%	signal=35%	DCLK1/TRPM1/FGF12/PTHLH/PCSK1N/BICD1/ESPL1/EPB41L3/QTRT1/THBS3/PHLDB1/FRAS1/MNT/ANGEL1/LMNB2/FLYWCH1/ID3/BLOC1S6/VPS26B/CPSF7/ADSS1/DUSP7/PIP4P1/ANAPC5/PIAS3/CDIN1/KMT2E/SLC31A1/MPI	AG-IMP1_MYCN	56	29	0.52
REACTOME_GLUCAGON_LIKE_PEPTIDE_1_GLP1_REGULATES_INSULIN_SECRETION	40	0.226527	1.68038	0.0270286	0.0503592	0.0219633	6451	tags=52%	list=30%	signal=37%	ADCY8/GNG4/GNG3/GCG/GNG8/PRKAR1B/AKAP5/GLP1R/GNG10/GNG2/GNB3/GNB4/ADCY5/KCNG2/PRKACB/GNAS/GNB2/KCNC2/PRKAR2A/GNB5/KCNB1	AG-IMP1_MYCN	42	21	0.5
REACTOME_CREATINE_METABOLISM	11	0.410557	1.62782	0.02713	0.0505312	0.0220383	2916	tags=55%	list=14%	signal=47%	CKMT2/SLC6A11/CKMT1B/CKMT1A/CKB/SLC6A12	AG-IMP1_MYCN	11	6	0.55
HUI_MAPK14_TARGETS_UP	19	0.32635	1.67452	0.0272151	0.0506727	0.0221001	5458	tags=58%	list=25%	signal=43%	CNTNAP2/C1QTNF4/DUSP8/FHL1/ASB1/PRNP/MAP2K6/JUND/GRAP2/PAK6/PKHD1L1	AG-IMP1_MYCN	19	11	0.58
ZHAN_MULTIPLE_MYELOMA_MS_DN	40	0.226309	1.67876	0.0273208	0.0508525	0.0221785	6933	tags=46%	list=32%	signal=31%	HIKESHI/APOL1/RHOBTB3/RHOA/APOL1/LETMD1/STK24/SEPTIN9/TKT/OAS3/APOL1/ARHGAP42/ARHGEF12/APOL1/APOL1/TMEM123/APOL1/PRDM5/SLC35D2/NAPRT/APOL1/APOL1/PAX5	AG-IMP1_MYCN	45	23	0.51
LIM_MAMMARY_LUMINAL_PROGENITOR_DN	14	0.380443	1.68689	0.0273559	0.0509006	0.0221995	5669	tags=64%	list=26%	signal=47%	PLCH2/CERS6/KCNIP3/TRIM29/TBC1D9/EPDR1/HSPB8/DST/KIF3C	AG-IMP1_MYCN	14	9	0.64
FOURNIER_ACINAR_DEVELOPMENT_LATE_UP	11	0.409727	1.62453	0.0274437	0.0510469	0.0222633	4896	tags=45%	list=23%	signal=35%	SERPINA3/DSG3/SERPINA3/GPNMB/CRYAB/SOX4/APOE/SERPINA3/MAFB	AG-IMP1_MYCN	11	9	0.82
KOKKINAKIS_METHIONINE_DEPRIVATION_96HR_DN	71	-0.16914	-1.70659	0.0275434	0.0511981	0.0223292	6394	tags=48%	list=30%	signal=34%	TOP1/NT5C/ECHDC2/GSR/MTFMT/CDKN2B/CANT1/CTPS2/NME2/HDAC1/IRAK1/CEBPG/AKAP9/PNP/MAPK14/MAP3K14/MTAP/UPP1/TRADD/IRF7/PLAU/CDK2/TNFSF13/PNP/IFRD2/BIRC3/MGST3/NOXA1/MET/RTP4/MYC/CTH/TNFSF10/MGST2/GSTK1	AG-IMP1_MYCN	72	35	0.49
REACTOME_REGULATION_OF_FZD_BY_UBIQUITINATION	20	-0.311522	-1.69233	0.027536	0.0511981	0.0223292	2996	tags=45%	list=14%	signal=39%	ZNRF3/LRP5/FZD4/FZD8/LGR4/FZD6/RSPO1/RNF43/RSPO3	AG-IMP1_MYCN	21	9	0.43
PID_NEPHRIN_NEPH1_PATHWAY	31	-0.259257	-1.7342	0.0275989	0.0512841	0.0223667	8338	tags=62%	list=39%	signal=38%	MAP2K4/PIK3CD/MAPK9/WASL/GRB2/JUN/FYN/KIRREL1/PLCG1/RAC1/NCK2/BAD/NCK1/CD2AP/PRKCI/AKT1/PIK3CB/PIK3CA/TJP1/NPHS2	AG-IMP1_MYCN	31	20	0.65
BREDEMEYER_RAG_SIGNALING_VIA_ATM_NOT_VIA_NFKB_DN	39	-0.21906	-1.62748	0.0276221	0.05131	0.022378	6157	tags=57%	list=29%	signal=41%	CUEDC1/SLC44A1/TGFBRAP1/PDXDC1/BHLHE41/C1GALT1/PHKA1/ACAD10/POMT1/ENTPD1/SSPN/TRIM5/KIF5B/PCTP/D2HGDH/G6PD/IRAK4/CPT1A/ACADL/ACAD10/MPZL2/TRIM5/TRIM5/TRIM5/TRIM5/TRIM5/TRIM5	AG-IMP1_MYCN	41	27	0.66
WHITFIELD_CELL_CYCLE_M_G1	117	0.128234	1.63662	0.02788	0.0517717	0.0225794	8500	tags=50%	list=39%	signal=31%	ZSCAN5A/ZPBP/LARP7/TROAP/CD24/LNP1/PBK/GATA2/NCS1/RAB3A/FAM189B/PRC1/SINHCAF/PLK2/GSE1/KRAS/DCTN6/NOS1/CCSAP/MORF4L2/CBX3/CCND1/NUP37/CDKN3/MRPL19/ILF2/FOXK2/BTBD3/KDM5B/ODF2/TCERG1/DYNLL1/WIPF2/TMEM138/LRIF1/ZCCHC10/SLC39A10/TULP4/ELP3/HSPA8/MSL1/UBE2D3/MRPS2/MTPN/PPP2CA/CEP70/PTMS/SRSF3/DNAJB6/PSEN1/MRPS18B/GDF15/AGFG1/JMJD1C/KPNB1/PAK1IP1/RAD21/ANP32E/LARP1/CTR9/DEXI	AG-IMP1_MYCN	126	61	0.48
REACTOME_DISEASES_ASSOCIATED_WITH_O_GLYCOSYLATION_OF_PROTEINS	63	-0.176322	-1.66694	0.0279569	0.0518799	0.0226266	5799	tags=45%	list=27%	signal=33%	CFP/POMT2/B4GAT1/SPON2/C1GALT1/NOTCH1/ADAMTS6/ADAMTS10/THSD1/ADAMTSL2/ADAMTSL5/POMT1/DAG1/ADAMTSL3/SPON1/GALNT12/ADAMTSL4/SBSPON/ADAMTSL1/ADAMTS9/MUC13/ADAMTS5/SEMA5B/MUC16/LFNG/B3GLCT/MUC21/NOTCH2/ADAMTS3	AG-IMP1_MYCN	68	29	0.43
BIOCARTA_HDAC_PATHWAY	25	0.283334	1.62357	0.0279569	0.0518799	0.0226266	7705	tags=64%	list=36%	signal=41%	CAMK1G/AVP/MYOD1/HDAC5/PIK3R1/MAP2K6/YWHAH/CAMK1/PPP3CB/CALM3/MAPK7/NFATC2/CABIN1/CALM2/PPP3CA/CALM1	AG-IMP1_MYCN	25	16	0.64
BIOCARTA_GPCR_PATHWAY	28	0.264847	1.61924	0.0279958	0.0519348	0.0226505	8166	tags=64%	list=38%	signal=40%	FOS/ADCY1/PRKAR1B/PRKCA/PRKCB/PRKACB/PPP3CB/CALM3/PRKAR2A/NFATC2/RAF1/CALM2/PPP3CA/PRKAR1A/HRAS/MAPK3/CALM1/MAP2K1	AG-IMP1_MYCN	30	18	0.6
TOMIDA_METASTASIS_DN	17	0.338425	1.64439	0.0280703	0.0520556	0.0227032	6667	tags=65%	list=31%	signal=45%	ENO2/SYBU/DLX4/KRT18/GARS1/GLRX/SARS1/LGALS3/CDH1/SAT1/EIF1	AG-IMP1_MYCN	18	11	0.61
BIOCARTA_PML_PATHWAY	16	-0.349156	-1.71349	0.0280877	0.0520577	0.0227041	8658	tags=75%	list=40%	signal=45%	CREBBP/SIRT1/RB1/TNF/TP53/SUMO1/FAS/PML/TNFRSF1B/PRAM1/TNFRSF1A/FASLG	AG-IMP1_MYCN	17	12	0.71
BIOCARTA_HSWI_SNF_PATHWAY	12	0.397953	1.63013	0.0280902	0.0520577	0.0227041	7603	tags=75%	list=35%	signal=49%	SMARCE1/SMARCB1/TBP/NR3C1/SMARCA4/SMARCC2/ARID1A/ACTB/SMARCC1	AG-IMP1_MYCN	12	9	0.75
REACTOME_PKMTS_METHYLATE_HISTONE_LYSINES	56	-0.189509	-1.69225	0.0281454	0.0521427	0.0227412	8640	tags=60%	list=40%	signal=36%	KMT2B/DPY30/EHMT2/SETD6/SETDB1/WDR5/RBBP5/DOT1L/H4C3/KMT2C/KMT5C/SUZ12/SETD2/SETD1B/H4-16/NSD1/RBBP7/KMT5B/SETDB2/SETD7/SETD3/EED/H4C15/ASH1L/H4C6/H4C2/RELA/NFKB1/H3C13/NFKB2/H3C14/KMT5A/H4C14/H3C15	AG-IMP1_MYCN	71	34	0.48
SHEDDEN_LUNG_CANCER_GOOD_SURVIVAL_A12	260	-0.0926847	-1.75145	0.0281596	0.0521517	0.0227451	9126	tags=50%	list=42%	signal=30%	SERPINB4/SERPINB3/SERPINB4/SERPINB3/SERPINB3/SERPINB4/SERPINB4/SERPINB3/SOX14/SSX2/SSX2/SSX2/SSX2/SSX2/SSX2/SSX2/SSX2/TCL1A/TCL1B/TCL1B/TCL1B/TCL1B/VPREB1/ZNF419/ZNF419/EPS15L1/LRRC41/WBP4/ABCC3/RRP9/NF1/VCPIP1/KAT6B/CRADD/COMMD3/ISG20/TPP1/NANS/TRIM26/DERL1/ADGRG6/DIP2C/PTGDR2/MMP14/ITGB4/SRF/RHOH/TXNDC15/TENT5C/N4BP1/CEP135/CSNK2A1/SSR3/TCP10L/KCNJ14/SPPL2B/PAOX/ATP2A3/MANF/SLC43A1/DNAJB9/MED1/IDH3A/ICAM2/CHST2/PRDM1/RHOQ/DCAF1/ERP44/GZMB/TCP10L/NCK1/TCL1B/TTC30A/TXNDC5/PTPN2/SLC26A4/ISOC2/SOD2/MBD2/ST6GAL1/SEL1L/TRAM2/GJA3/APOA2/TNFRSF17/TRAPPC9/ITIH3/ITM2C/ENDOU/IFNAR2/SEC14L1/CD180/TMCO3/SMIM27/ZFYVE9/LRRC36/MGAT2/DNAJC1/ARHGAP45/TPSG1/THEMIS2/CD38/CSH1/GH1/MAVS/NR1I2/ISOC2/KIZ/KCNJ4/SH3D21/GPR31/CDC42EP2/SSX2/NPEPL1/RMDN1/IRAK3/EAF2/VPS13D/CHST11/EFEMP2/C1RL/SLC2A5/PLXDC1/IRAK4/TP63/CYTIP/SLAMF7/IRF4/ARHGAP17/ADCY9/GZMB/VPREB1/ZBP1/C21orf91/CYP2E1/CFB/POU2AF1/SEC14L4/JCHAIN/BBOX1/AOX1/SLC6A13/NCR1/RHAG/SLC22A2/CD79A/STXBP6/PROZ/SKAP1/CCND2/IL5RA/PAX5/CD19/TNIP3/FFAR2/CMA1/HES2	AG-IMP1_MYCN	319	158	0.5
REACTOME_HEDGEHOG_OFF_STATE	111	-0.133618	-1.63713	0.0282193	0.0522448	0.0227857	8604	tags=54%	list=40%	signal=32%	PSMA6/INTU/PSMC3/PSMC6/PSMC2/PSMB6/CUL1/GLI1/PSMA5/ADCY6/PSMB1/PSMD7/PSMB2/PSMB7/CSNK1A1/PSMD6/PSMA3/PSMC1/PSMD11/PRKACA/PSMD1/PSME3/DYNC2H1/PSMA2/PSMD10/PSMA4/PSMD2/PSMA1/IFT52/WDR19/TUBB6/PSMB5/IFT172/TULP3/IFT140/SKP1/RPGRIP1L/PSMB11/PSME4/SUFU/PSMD5/PSME1/PSME2/ITCH/PSMB10/TUBB1/PTCH1/NUMB/TTC21B/PSME2/ADCY7/ADCY4/PSMB8/PSMB9/GLI3/ADCY10/PRKAR2B/ADCY9/SMO/PSMA8	AG-IMP1_MYCN	113	60	0.53
REACTOME_DOWNREGULATION_OF_SMAD2_3_SMAD4_TRANSCRIPTIONAL_ACTIVITY	30	-0.268744	-1.79105	0.0282591	0.0522836	0.0228026	7878	tags=63%	list=37%	signal=40%	USP9X/TRIM33/PPM1A/SKIL/SMAD7/MAPK1/RNF111/SMAD4/SNW1/HDAC1/SMAD2/SMURF2/PARP1/NCOR1/SKI/WWTR1/TGIF1/SMAD3/STAT1	AG-IMP1_MYCN	31	19	0.61
FLECHNER_PBL_KIDNEY_TRANSPLANT_OK_VS_DONOR_UP	141	-0.125105	-1.75246	0.0282526	0.0522836	0.0228026	17830	tags=95%	list=83%	signal=17%	CCT7/PPP1R15A/SMARCE1/MAGED1/CTSK/HBEGF/PIK3R1/PRMT1/SARS1/SATB1/RACK1/ZNF384/CAD/EEF1B2/NSD2/JUND/RPL19/SAT1/EIF3F/EMG1/KLF6/RPL23/UGCG/TUBGCP2/WIPF2/PRPS1/RPN1/LSM2/TIMM17A/SF3B4/ZNF337/RPS20/RPS23/DEDD/NCOR2/MBOAT7/RPL35/TXNL4A/MICAL2/SF1/BICD2/RPL35/PRKAR1A/IK/PA2G4/ACTB/SRSF3/YWHAZ/RPS29/UBE2I/PSMB4/ARID5A/BMS1/CLTC/ZPR1/PSMD9/CDIPT/MAP2K1/ARHGAP1/SRRM1/CPNE1/DHX9/IL2RG/CTSD/OXA1L/NELFB/PCF11/RBPJ/TOP2B/PSMA5/NUBP1/RAD23A/TMED2/ANP32B/CUL4B/PPM1A/DAP3/TXN/H4C3/HYOU1/HAX1/PSMA2/ATP5F1A/PSMA4/PHF2/STK38/KLHL21/NDUFB5/CHD3/URI1/CLU/LAMTOR5/CTSD/IL2RG/FLT3LG/ITGB1/CAPZB/PRPS1/STK19/MORC3/IMMT/FTH1/LST1/MTMR1/CLEC11A/VAV1/LRP10/CYC1/MAN2A2/PTPN11/GSPT1/UBE4A/TRIM58/AASDHPPT/IPCEF1/HIPK1/TSFM/CAMKK2/ACO2/NUMB/PECAM1/RSU1/AHNAK/MYD88/TAPBP/OAT/OGT/ANAPC13/LAMP2/BPHL/IKBKE/ALOX5AP/AGL/TRAF3IP3/PLIN3/PTGER2/VAMP5/RGS2	AG-IMP1_MYCN	153	138	0.9
ZHANG_RESPONSE_TO_CANTHARIDIN_DN	65	0.178488	1.70736	0.0283237	0.0523682	0.0228395	8445	tags=57%	list=39%	signal=35%	SLC27A2/RRM2/PRIM1/MYB/FABP5/MCM7/RFC5/QDPR/NOP56/RPL15/EML2/RRM1/RPL29/RPL29/RPSA/NDUFB2/CDK4/SNRPD1/TUBG1/RPS14/RPL4/RUVBL2/ATP5MC2/SNRPC/ZNRD2/SNRPA1/ABCA3/TIMM23/CTPS1/PA2G4/SNRPA/SUPT16H/GTF3A/POLD2/HNRNPC/GTF2H4/FARSA/FARSB	AG-IMP1_MYCN	67	38	0.57
WP_HYPERTROPHY_MODEL	20	0.313226	1.64251	0.0283163	0.0523682	0.0228395	8354	tags=70%	list=39%	signal=43%	ANKRD1/MSTN/MYOG/DUSP14/ATF3/CCN1/IL1A/HBEGF/JUND/EIF4EBP1/ZEB1/WDR1/IL18/IFRD1	AG-IMP1_MYCN	20	14	0.7
RODRIGUES_NTN1_TARGETS_UP	16	0.351756	1.65375	0.0283579	0.0523792	0.0228443	7252	tags=69%	list=34%	signal=46%	SATB2/NRXN3/BDNF/TOX3/HOXD10/FHOD3/PLXNC1/FBXO11/LEF1/PCDHB14/SOCS2	AG-IMP1_MYCN	17	11	0.65
REACTOME_APOPTOTIC_CLEAVAGE_OF_CELL_ADHESION_PROTEINS	11	-0.404948	-1.64473	0.0283541	0.0523792	0.0228443	3038	tags=62%	list=14%	signal=53%	CTNNB1/TJP1/DSG1/PKP1/DSG1/OCLN/DSP/DSG2	AG-IMP1_MYCN	11	8	0.73
BOYAULT_LIVER_CANCER_SUBCLASS_G12_DN	13	-0.369024	-1.63597	0.0283541	0.0523792	0.0228443	5323	tags=62%	list=25%	signal=46%	FAH/ACSL5/ABCG2/ADI1/TSKU/ALDH1L1/HGD/PIK3C2G	AG-IMP1_MYCN	15	8	0.53
MURAKAMI_UV_RESPONSE_6HR_UP	31	0.255942	1.65256	0.0285318	0.0526828	0.0229767	7016	tags=55%	list=33%	signal=37%	HOXD3/KRT1/PGF/CD9/PTPRF/NME1/DAPK1/TRAIP/EVPL/MAPK6/RND3/CYTH2/ARHGDIA/ERCC1/CDKN1A/SEPTIN2/SEPTIN7/PLAT	AG-IMP1_MYCN	34	18	0.53
REACTOME_G1_S_SPECIFIC_TRANSCRIPTION	29	0.255803	1.59532	0.0285883	0.0527696	0.0230146	8627	tags=66%	list=40%	signal=39%	CCNA1/RRM2/CDK1/CCNE1/CDC6/FBXO5/CDT1/TK1/ORC1/CDC45/CDC25A/TYMS/PCNA/TFDP1/LIN54/E2F4/LIN9/RBBP4/E2F6	AG-IMP1_MYCN	29	19	0.66
MAHAJAN_RESPONSE_TO_IL1A_DN	67	-0.170507	-1.66839	0.0286059	0.0527845	0.0230211	5499	tags=45%	list=25%	signal=34%	SRI/B4GAT1/RALA/ACOX1/PEX3/FOXN3/IDH2/ALDH3A2/CTNNAL1/PRKCI/RYK/IL11RA/EPHA2/PLS3/LAMA4/RECK/SYNJ2/SLC29A1/ALDH7A1/TOB2/ACADVL/TGFBR3/AKR1B10/LPP/ITGB5/EPHB4/F8/COL4A5/AKR1B10/ME1/CYP2A13/AKR1B10/CYP2A13	AG-IMP1_MYCN	70	33	0.47
WP_PATHWAYS_OF_NUCLEIC_ACID_METABOLISM_AND_INNATE_IMMUNE_SENSING	16	-0.347959	-1.70762	0.0286698	0.052885	0.0230649	4637	tags=56%	list=21%	signal=44%	RNASEL/RNASEH2C/RNASEH2A/SAMHD1/MAVS/RNASET2/STING1/IRF3/RNASET2/RNASET2/OAS1/OAS1/IFIH1/DDX58	AG-IMP1_MYCN	16	14	0.88
HALMOS_CEBPA_TARGETS_DN	41	-0.22803	-1.73551	0.0287591	0.0530145	0.0231214	2985	tags=38%	list=14%	signal=33%	ARHGAP29/PLAU/MAL/BCAR3/MTMR11/ADGRE5/ROR1/RBPMS/TOB1/CLDN4/SMAD6/CEBPA/ID2/GRB7/FGF9/TM4SF5	AG-IMP1_MYCN	45	16	0.36
GROSS_HYPOXIA_VIA_HIF1A_UP	75	0.160893	1.64704	0.0287591	0.0530145	0.0231214	8626	tags=56%	list=40%	signal=34%	SIX4/TFRC/RRM2/CD276/BZW2/NSL1/SLC1A4/IMPACT/USP46/SCAMP4/NOP2/KPNA2/NOP56/KPNA2/MAT2A/DDX39B/NOP58/SRM/NAP1L1/TAF1D/USP42/GTF2E1/PPID/HSF1/EXOSC1/CCT3/ZNF124/TIMM9/HRAS/CTPS1/LZTR1/PPRC1/CACYBP/AKAP8/NUDT3/SRSF7/TSR1/SRSF5/CHN2/TNRC6A/DDX21/UBE4B/ACSL3	AG-IMP1_MYCN	78	43	0.55
IKEDA_MIR30_TARGETS_DN	24	0.292272	1.66075	0.0289047	0.0532651	0.0232307	6289	tags=58%	list=29%	signal=41%	SATB2/ANO4/RBFOX1/IRX4/TMEFF1/ADGRL3/PCDH10/CDH13/NEDD4L/SMIM36/RABGAP1L/ZDHHC17/CPEB3/CHD9	AG-IMP1_MYCN	25	14	0.56
WP_MODULATION_OF_PI3KAKTMTOR_SIGNALING_BY_BIOACTIVE_SPHINGOLIPIDS	13	-0.366485	-1.62472	0.028924	0.0532831	0.0232386	7038	tags=69%	list=33%	signal=47%	HIF1A/MTOR/S1PR1/SPHK2/ASAH2/AKT1/PIK3CA/NFKB1/IGF1R	AG-IMP1_MYCN	14	9	0.64
SHIRAISHI_PLZF_TARGETS_UP	10	-0.418491	-1.60784	0.0289515	0.053316	0.0232529	6081	tags=70%	list=28%	signal=50%	PNKP/KLF9/OAS3/PRICKLE3/NFS1/OSMR/ZBTB32	AG-IMP1_MYCN	10	7	0.7
SA_MMP_CYTOKINE_CONNECTION	15	-0.368441	-1.7337	0.0291152	0.0535642	0.0233611	7882	tags=73%	list=37%	signal=47%	TNF/TGFB1/CD44/TNFSF8/IL6R/TNFRSF1B/CSF1/SPN/TNFRSF8/TNFRSF1A/SELL	AG-IMP1_MYCN	15	11	0.73
WP_MAMMARY_GLAND_DEVELOPMENT_PATHWAY_EMBRYONIC_DEVELOPMENT_STAGE_1_OF_4	15	-0.368441	-1.7337	0.0291152	0.0535642	0.0233611	7882	tags=75%	list=37%	signal=48%	TNF/TGFB1/ALPL/ITGB1/SFRP1/AKT1/TERT/ERBB4/CLDN4/ZEB2/MYC/ITGA6	AG-IMP1_MYCN	18	12	0.67
SWEET_KRAS_ONCOGENIC_SIGNATURE	84	0.148769	1.59236	0.029107	0.0535642	0.0233611	8107	tags=48%	list=38%	signal=30%	ITGB2/MYH7/ATP1B1/PHLDA2/KRT18/PCBD1/KRT8/LCN2/PAFAH1B3/CITED2/SFTPB/HNRNPA1/HNF1B/SIRPA/RPL3/GLRX/SND1/RACK1/EEF2/CCND1/EEF1B2/FCGR2A/PHB2/RPL8/BSG/LGALS3/RABGGTB/RPS2/SIRPA/RPL14/CDKN1A/RO60/EIF3E/NPR2/PABPC1/RPL6/NUP88/GNS/PSEN1/SLC25A5/KDELR1/IL18/MDFI/AXIN1/CST3	AG-IMP1_MYCN	89	45	0.51
BRUINS_UVC_RESPONSE_MIDDLE	94	0.150446	1.71829	0.029303	0.0538918	0.023504	8477	tags=52%	list=39%	signal=32%	SHISAL2B/RPRM/BRINP1/HILPDA/TLE1/PIDD1/EPHB3/SH3YL1/SAP30/OVGP1/FCHSD1/GMIP/LIMK2/BTG2/SPRYD4/DYRK3/FAM220A/TAS1R2/ZNF622/SLC25A12/TRAF4/PPM1D/PNP/ZXDC/USP27X/TRIM13/NSMCE2/POLR1E/PIGF/FBRS/MRPS31/SLC7A6OS/TP53RK/CAMLG/SAP30BP/MTERF4/ZFP64/FASTKD3/WDR73/SAC3D1/PPP2R5D/ZFPM1/CLUAP1/ARMC10/IMP3/PTCD1/MSH6/MRM1/ARVCF/KIN/PTK2	AG-IMP1_MYCN	99	51	0.52
ONO_AML1_TARGETS_UP	24	-0.295453	-1.74284	0.0293377	0.0539201	0.0235164	1728	tags=33%	list=8%	signal=31%	SLAMF7/GADD45B/GZMB/GZMA/EOMES/FASLG/RGS2/IFNG/NKG7/CXCR6	AG-IMP1_MYCN	24	10	0.42
CHIARETTI_T_ALL_REFRACTORY_TO_THERAPY	24	-0.295246	-1.74162	0.0293377	0.0539201	0.0235164	3528	tags=46%	list=16%	signal=38%	BCL6/FYB1/EPHB6/FGFR1/GFI1/DHCR24/TCF7/TFDP2/SELL/CR2/MME	AG-IMP1_MYCN	30	11	0.37
ALONSO_METASTASIS_DN	23	-0.297881	-1.72306	0.0293552	0.0539343	0.0235226	3901	tags=48%	list=18%	signal=39%	SECISBP2/AKAP13/TOB2/IFI44L/FOXO1/GIMAP6/LFNG/OLIG2/LRRC2/REST/WNT2	AG-IMP1_MYCN	26	11	0.42
GUO_HEX_TARGETS_UP	76	0.157506	1.6363	0.0294285	0.0540512	0.0235735	7972	tags=51%	list=37%	signal=32%	HOXD1/SOX11/MAGEL2/SFRP2/RTN1/GNG3/EFNA3/STIL/PGF/NDN/AKAP12/GRIK5/ERF/RRAGD/FBLN2/ARSA/PCGF2/TES/SATB1/BMP4/KLF7/EFNA2/MTF2/PCM1/CIC/CALM3/EPHA4/ENY2/ENPP5/CD2BP2/PTPN1/LUC7L2/URM1/AKTIP/SMARCC1/DHX36/POU2F1/AKAP8/AGFG1/SRSF7	AG-IMP1_MYCN	78	40	0.51
LI_PROSTATE_CANCER_EPIGENETIC	30	-0.267298	-1.78142	0.0294681	0.0541059	0.0235974	4312	tags=37%	list=20%	signal=30%	HPSE/HIC1/LAMB3/EDNRB/PXMP4/PLAU/LAMA3/KLK3/ESR2/CAV1/ESR1/ABCB1/KLK3/CCND2/CPA3/AR/ABCB1	AG-IMP1_MYCN	32	17	0.53
BRUECKNER_TARGETS_OF_MIRLET7A3_DN	67	-0.169714	-1.66064	0.0295237	0.0541902	0.0236342	7005	tags=51%	list=32%	signal=34%	FLNB/TM2D2/EIF4G2/RNF149/MATN2/BCL2A1/COL5A1/NNMT/GALNT1/MORC4/SULF2/RAB34/LGALS3BP/TRAM1/SFRP1/LACTB/PPARG/BCL2A1/RASSF10/AKR1B1/LASP1/SPARC/DIO2/ATOX1/EPB41L2/RIN2/GALNT10/AKR1B10/PTGES/PLAAT3/PCED1B/OCIAD2/GPRC5B/AKR1B10/EFEMP1/COL4A6/AKR1B10	AG-IMP1_MYCN	76	37	0.49
REACTOME_GP1B_IX_V_ACTIVATION_SIGNALLING	12	0.395867	1.62158	0.0296421	0.0543895	0.0237211	7648	tags=75%	list=35%	signal=48%	GP1BB/GP5/VWF/COL1A1/COL1A2/SRC/PIK3R1/RAF1/YWHAZ	AG-IMP1_MYCN	12	9	0.75
NEMETH_INFLAMMATORY_RESPONSE_LPS_DN	30	0.266616	1.69021	0.0296558	0.0543968	0.0237243	6484	tags=55%	list=30%	signal=38%	SCD/FOS/MKI67/CCNF/AURKA/SLC6A12/ABCG1/CHEK1/HELLS/COL11A2/MXI1/H1-0/MBP/FEN1/ZMAT3/APEX1/ST8SIA4	AG-IMP1_MYCN	30	17	0.57
REACTOME_INTERCONVERSION_OF_NUCLEOTIDE_DI_AND_TRIPHOSPHATES	28	0.261726	1.60015	0.0297733	0.0545942	0.0238104	5150	tags=50%	list=24%	signal=38%	AK5/RRM2/AK8/DCTD/NME1/GLRX/NME4/AK4/RRM1/AK9/DCTPP1/DUT/TYMS/AK7	AG-IMP1_MYCN	29	14	0.48
REACTOME_MTORC1_MEDIATED_SIGNALLING	23	-0.297461	-1.72064	0.0299512	0.0548848	0.0239371	8602	tags=70%	list=40%	signal=42%	LAMTOR1/RPTOR/RHEB/LAMTOR3/AKT1S1/MLST8/EIF4E/EIF4G1/MTOR/LAMTOR5/RPS6KB1/LAMTOR2/RRAGC/LAMTOR4/EEF2K/SLC38A9	AG-IMP1_MYCN	24	16	0.67
AIGNER_ZEB1_TARGETS	35	-0.239089	-1.6813	0.0299515	0.0548848	0.0239371	2249	tags=33%	list=10%	signal=30%	GJB2/OCLN/DSP/F11R/CDH11/SYTL1/MPZL2/SCEL/DSC2/TMEM30B/PPL/EPPK1	AG-IMP1_MYCN	35	12	0.34
WP_OXYSTEROLS_DERIVED_FROM_CHOLESTEROL	45	-0.210706	-1.67818	0.0300119	0.0549462	0.0239639	7933	tags=61%	list=37%	signal=39%	EBP/AMACR/CYP7B1/ACOT8/ACOT4/INSIG1/ACOT13/ACOT1/ACOT2/EPHX2/HSD3B7/ACOT1/ACOT2/ACOT9/ACOT6/NR1H2/LBP/NR1I2/SCP2/ESR2/SLC27A5/ACOT11/CYP27A1/CYP3A4/DHCR7/GPR183/ESR1/DBP/CYP7A1/ACOT2/ACOT1/ACOX2/AKR1D1	AG-IMP1_MYCN	46	33	0.72
LEE_LIVER_CANCER_MYC_E2F1_UP	53	-0.19215	-1.66699	0.0300147	0.0549462	0.0239639	4823	tags=41%	list=22%	signal=32%	CSTB/GPC3/TAGLN2/LPL/CISH/BCL2A1/TMEM176B/ICAM1/ROCK1/ANXA5/SPARC/LY6E/VIL1/FABP4/PLSCR1/CD74/PLSCR1/PALMD/USP18/PPL/CXCL9/FMO3/IFI44/LY6D	AG-IMP1_MYCN	56	24	0.43
WU_SILENCED_BY_METHYLATION_IN_BLADDER_CANCER	47	-0.202872	-1.65303	0.0300119	0.0549462	0.0239639	4357	tags=49%	list=20%	signal=39%	PTGER3/SELENOP/ITGB2/CX3CR1/SCRG1/GCHFR/SLC4A4/LAMA2/CES2/IGF1/ETV1/CES2/FCGRT/PTPRC/TGFBR3/LMO2/FGL2/KLRC2/NR4A3/PRKCD/CES2/JCHAIN/FMO5/KLRC2/DPT/CES2/CES2/KLRC2	AG-IMP1_MYCN	52	28	0.54
DASU_IL6_SIGNALING_SCAR_UP	30	-0.266701	-1.77744	0.0300725	0.0549977	0.0239863	2886	tags=39%	list=13%	signal=34%	ACAP2/SREBF1/MOXD1/CLEC3B/MAF/CDC42EP4/ADCY9/MYO1D/NT5E/PBX3/PPL/MME	AG-IMP1_MYCN	31	12	0.39
WP_INTRAFLAGELLAR_TRANSPORT_PROTEINS_BINDING_TO_DYNEIN	27	0.277599	1.64934	0.030071	0.0549977	0.0239863	6806	tags=61%	list=32%	signal=42%	DYNC1I1/DYNLRB2/DYNLT1/DYNLT1/DYNLT1/DYNLT1/DYNC2I2/IFT81/IFT122/DYNC1LI1/DYNC2LI1/DYNLL1/IFT22/IFT46/DYNC1I2/IFT27/DYNC1H1/DYNLT2B/WDR35	AG-IMP1_MYCN	27	19	0.7
PYEON_CANCER_HEAD_AND_NECK_VS_CERVICAL_DN	23	0.29763	1.64457	0.030071	0.0549977	0.0239863	2967	tags=43%	list=14%	signal=38%	DDX3Y/KDM5D/CRISPLD1/IL1R2/MAGEA12/LRRC15/FEZ1/ASPRV1/MEGF10/SLC6A15	AG-IMP1_MYCN	29	10	0.34
TANAKA_METHYLATED_IN_ESOPHAGEAL_CARCINOMA	92	0.145872	1.63242	0.0301313	0.0550728	0.0240191	3903	tags=32%	list=18%	signal=26%	ADARB2/SKOR1/CCNA1/HMX2/UNC5CL/TSPO2/IQCH/APOBEC2/FOXI2/ISL2/ONECUT2/KRT1/GATA4/EYA4/MELK/PCDH7/PAX9/SEMA4G/CRABP1/BTN1A1/CRABP2/PRUNE2/CALCA/LHX1/NETO2/PRR15/NTRK1/KIF20B/EGLN3/KCNMA1	AG-IMP1_MYCN	102	30	0.29
BIOCARTA_MPR_PATHWAY	20	0.308814	1.61937	0.0301334	0.0550728	0.0240191	8608	tags=71%	list=40%	signal=43%	MYT1/ADCY1/CDC25C/CCNB1/PRKAR1B/CDK1/ACTA1/PRKACB/PIN1/PRKAR2A/PRKAR1A/HRAS/MAPK3/PIN1/CAP1	AG-IMP1_MYCN	21	15	0.71
REACTOME_TRANSCRIPTION_COUPLED_NUCLEOTIDE_EXCISION_REPAIR_TC_NER	75	-0.160369	-1.66645	0.0303702	0.0554873	0.0241999	17847	tags=99%	list=83%	signal=17%	ERCC8/LIG1/POLE2/RFC5/COPS7B/RFC3/XPA/RFC4/POLR2D/RPA3/RBX1/COPS7A/POLR2F/POLD1/PCNA/UBB/ERCC1/COPS5/POLR2C/LIG3/ZNF830/POLR2I/XAB2/POLD4/COPS8/POLR2J/UBC/UBA52/GPS1/GTF2H5/RFC2/MNAT1/POLR2G/ERCC5/ERCC5/POLD2/RPA2/COPS4/GTF2H4/GTF2H2/POLD4/COPS6/XRCC1/CCNH/COPS2/CDK7/PRPF19/GTF2H1/POLR2K/COPS3/DDB1/POLR2E/ERCC3/CUL4B/POLE4/ELL/GTF2H3/ISY1/POLR2A/USP7/EP300/UVSSA/TCEA1/POLR2H/AQR/ERCC2/ERCC6/RPA1/POLR2B/RFC1/ERCC4/PPIE/POLE3/POLR2L/CUL4A/POLK	AG-IMP1_MYCN	78	76	0.97
WU_HBX_TARGETS_3_UP	17	-0.335384	-1.68759	0.030424	0.055549	0.0242268	5464	tags=59%	list=25%	signal=44%	DAD1/VCL/TWF1/IFNAR2/FAS/MFNG/IFITM1/SLC2A5/MYC/GSTM2	AG-IMP1_MYCN	18	10	0.56
JAZAG_TGFB1_SIGNALING_UP	100	0.140009	1.65811	0.030424	0.055549	0.0242268	8647	tags=53%	list=40%	signal=32%	PTPRH/CORIN/SLC6A11/NRG1/RGS17/L1CAM/PPP1R17/CCN6/CCNE1/SLC22A7/TGM5/INSL6/WIF1/GPR75/KIF4A/FSCN2/CRABP2/HSF2BP/KCNQ4/CELF2/CASP3/PDZK1IP1/SYNGR4/PTK7/TIMELESS/LSM5/ILF3/STRAP/SRCAP/DNAAF11/ALDOC/RNF24/TIMM8B/PWP1/RASAL2/DVL3/ATF5/ST8SIA4/MRPS31/SLC35B1/CSF2RB/CNIH1/CPSF4/PLP1/NUDT21/SUPT16H/BUD31/PKIG/SEC23IP/MAP2K1/GTF2H2/GMEB1/NEU3/PRELID1	AG-IMP1_MYCN	106	54	0.51
BRUNO_HEMATOPOIESIS	64	-0.188672	-1.80211	0.030498	0.0556659	0.0242777	6058	tags=49%	list=28%	signal=35%	TEC/MSMO1/SPINT1/HK2/IGFBP7/GZMB/BNIP3/TSPAN32/AK1/ZNF106/PTGIR/SERPINF1/ADGRE1/DAG1/MAP3K1/LILRB4/SPARC/LILRB4/AQP9/HSD17B10/RBL2/TIE1/SCD/ELF1/TJP1/PBX1/LAT2/ELOVL6/LILRB4/RCN1/SNAP23/IL4/DHCR7/CRISP3/GZMB/NET1/VAMP5/LILRB4	AG-IMP1_MYCN	67	38	0.57
FOROUTAN_TGFB_EMT_DN	103	-0.149493	-1.75489	0.0305536	0.0557241	0.0243031	4543	tags=36%	list=21%	signal=29%	PPP1R9A/ALDH3A2/ERMP1/GULP1/METTL7A/CYB5A/SLPI/TNFAIP2/SYNE2/LY6E/FOXA2/C1orf116/ARHGAP29/SORD/PLS1/LSR/AGR2/SMPDL3B/EPAS1/MTUS1/BIRC3/CP/HPGD/CYP1B1/C1orf115/PLAAT3/CAVIN2/MPZL2/EHF/KITLG/CFB/TMEM30B/HS3ST1/DEPTOR/SQOR/SERPINB1/RBM47/PPL/MYO5C/FA2H	AG-IMP1_MYCN	108	40	0.37
BILANGES_SERUM_SENSITIVE_VIA_TSC2	30	0.265841	1.6853	0.030544	0.0557241	0.0243031	10157	tags=77%	list=47%	signal=41%	H2AL3/TUBB2B/KIFC1/KIFC1/CCN1/TBC1D16/FAM234B/COL1A2/H2AL3/CCN2/SPAG5/THBS2/ATP1A1/CCDC88A/COL3A1/SNRPD3/SMARCA4/THOC2/FAM98B/EIF3A/UBA6/SMG6/H2AL3/H2AL3/H2AL3/H2AL3/H2AL3/H2AL3/H2AL3/H2AL3/H2AL3/H2AL3/H2AL3/H2AL3/H2AL3/H2AL3/H2AL3	AG-IMP1_MYCN	32	37	1.16
KEGG_VIRAL_MYOCARDITIS	49	-0.197604	-1.64093	0.03056	0.0557241	0.0243031	7198	tags=53%	list=33%	signal=35%	FYN/MYH15/EIF4G1/EIF4G2/RAC1/SGCD/CD80/MYH13/ITGAL/RAC2/CD40/EIF4G3/MYH1/ABL1/CD40LG/ITGB2/MYH9/DAG1/ICAM1/CD28/DMD/CASP9/LAMA2/CAV1/MYH14/CASP8/HLA-E/HLA-E/PRF1	AG-IMP1_MYCN	70	29	0.41
ACEVEDO_LIVER_CANCER_WITH_H3K9ME3_DN	91	0.147766	1.64099	0.0306152	0.0558064	0.024339	8683	tags=52%	list=40%	signal=31%	VSX2/ZNF385B/PIWIL1/RAB25/H2AC4/HOXA13/TOX3/SCG5/ISL2/KIF15/BTBD8/NECAP1/CDCA2/NUSAP1/SLC26A8/KIF20B/IQUB/NCAPG2/HOXC11/PTH2/PTPDC1/H2AC8/POLE2/CEP112/MTHFD1L/DGKH/SPATS2/KDM5B/SLC25A12/TMEM237/USP39/H4C14/GFPT1/LCT/MBTD1/H4C8/NSF/MMS22L/QTRT2/H4C4/VTN/TMEM219/KLHDC1/CAPNS2/ZNF185/BCLAF3/SQSTM1/CFAP69/TUBB4B/CEP128	AG-IMP1_MYCN	119	50	0.42
KEGG_NON_HOMOLOGOUS_END_JOINING	13	-0.362498	-1.60704	0.0306422	0.0558374	0.0243526	7124	tags=69%	list=33%	signal=46%	POLM/DCLRE1C/XRCC4/POLL/MRE11/PRKDC/RAD50/NHEJ1/XRCC6	AG-IMP1_MYCN	13	9	0.69
PLASARI_TGFB1_SIGNALING_VIA_NFIC_1HR_DN	104	-0.143734	-1.69718	0.0308482	0.0561943	0.0245082	6045	tags=43%	list=28%	signal=31%	PLEKHG1/RICTOR/INO80D/MPPED2/MAP3K2/ZCCHC24/CBL/ATRX/ANGPT4/THOC2/PTH1R/TSPAN5/H4C15/AKAP9/GPC3/DDX6/GOLGA4/CPD/COX6B2/TINAGL1/CACNA1H/PFN1/SELENBP1/LUZP1/FAT4/FOXA1/SESN3/MARF1/SLC12A2/ST3GAL5/CTSF/RORA/NFIA/WNT5A/NET1/SELENBP1/NFIB/CDO1/SLC27A3/NPR3/PC/PCSK5/IFI44/GRPR/FGFR2/HMGA2	AG-IMP1_MYCN	109	46	0.42
WP_ERBB_SIGNALING_PATHWAY	89	0.14717	1.6293	0.0309098	0.056288	0.0245491	7508	tags=49%	list=35%	signal=32%	EREG/PAK5/NRG1/CAMK2A/BTC/AREG/CAMK2B/MAPK10/PAK3/ERBB3/CDKN1B/PRKCA/PRKCG/NRG3/MAP2K7/PRKCB/BUB1B-PAK6/KRAS/AKT3/BRAF/EGF/SHC4/SRC/HBEGF/PIK3R1/PAK1/PIK3R3/NRG2/CCND1/ARAF/CBLB/MAPK8/PAK6/CAMK2G/ABL2/CDKN1A/RAF1/EIF4EBP1/MAP2K7/HRAS/PIK3R2/NRAS/MAPK3/PDPK1/GSK3B	AG-IMP1_MYCN	92	45	0.49
JI_CARCINOGENESIS_BY_KRAS_AND_STK11_DN	17	-0.334568	-1.68349	0.0310147	0.0564606	0.0246244	4212	tags=53%	list=20%	signal=43%	NEDD9/TIMP1/VEGFC/FGFR1/DCN/C2/LUM/WNT2/CXCL13	AG-IMP1_MYCN	17	9	0.53
ABRAHAM_ALPC_VS_MULTIPLE_MYELOMA_UP	26	-0.279741	-1.74119	0.0310758	0.0565347	0.0246567	3932	tags=50%	list=18%	signal=41%	MAPK12/FAS/BCL6/SERPINA1/IGFBP5/NFKB1/FGFR1/DCN/TNFRSF1A/CD36/RUNX2/CXCL12/SERPINA1/SERPINA1/A2M	AG-IMP1_MYCN	26	15	0.58
XIE_ST_HSC_S1PR3_OE_DN	20	-0.305407	-1.65911	0.0310758	0.0565347	0.0246567	4207	tags=52%	list=19%	signal=42%	GYPB/GYPA/GYPE/SELENBP1/DHRS9/IGFBP5/NFIA/DPP4/SELENBP1/CA1/FGFR4	AG-IMP1_MYCN	23	11	0.48
PID_ECADHERIN_KERATINOCYTE_PATHWAY	21	-0.291933	-1.63903	0.0311371	0.0566277	0.0246972	8095	tags=68%	list=38%	signal=43%	EGFR/FYN/ZYX/PLCG1/RAC1/RHOA/VASP/JUP/CTNND1/AKT1/PIK3CA/CTNNB1/AKT2/AJUBA/CTNNA1	AG-IMP1_MYCN	21	15	0.71
MAHAJAN_RESPONSE_TO_IL1A_UP	69	-0.166938	-1.66364	0.0312844	0.0568585	0.0247979	9126	tags=59%	list=42%	signal=34%	SERPINB4/SERPINB4/SERPINB4/SERPINB4/TNP2/RAB11B/RB1/OASL/ISG20/CCNT1/RHOB/ITGA1/SPTBN1/MAFK/CHST7/KCNA1/IL7R/MERTK/SOD2/FSTL3/SLC16A1/NEDD9/BAK1/TNFAIP2/FLT1/CCL8/TFPI2/IL6ST/IL15RA/SECTM1/SECTM1/RIPK1/TRIM25/IRAG2/B4GALT1/STAT1/MYC/KDR/ACKR3/IL2RB/PDGFRA/PPARA/AR	AG-IMP1_MYCN	77	43	0.56
FOROUTAN_INTEGRATED_TGFB_EMT_DN	69	-0.166902	-1.66328	0.0312844	0.0568585	0.0247979	4543	tags=38%	list=21%	signal=30%	PPP1R9A/ERMP1/METTL7A/CYB5A/SLPI/SYNE2/LY6E/FOXA2/C1orf116/ARHGAP29/PLS1/LSR/AGR2/MTUS1/BIRC3/CP/HPGD/CAVIN2/MPZL2/EHF/CFB/TMEM30B/HS3ST1/DEPTOR/SERPINB1/RBM47/PPL/MYO5C/FA2H	AG-IMP1_MYCN	74	29	0.39
SHETH_LIVER_CANCER_VS_TXNIP_LOSS_PAM3	72	0.174268	1.76252	0.0314203	0.0570493	0.0248811	5544	tags=42%	list=26%	signal=31%	IGFBP1/SCD/SPINK1/BEX2/AFP/BEX2/CCNB1/SERPINE1/UBE2C/DAB1/BEX3/LCN2/MAFF/MKI67/B4GALT6/FABP5/COL1A1/PSRC1/CCDC120/CXADR/MYEF2/CXADR/MYEF2/NUCB2/DDR1/TMEM191B/MEP1B/TFF3/GALNT6/MCM6/CDH1/PLEK2/PHGDH/PGLYRP1	AG-IMP1_MYCN	74	34	0.46
DASU_IL6_SIGNALING_UP	55	-0.190177	-1.68728	0.0314114	0.0570493	0.0248811	7287	tags=53%	list=34%	signal=35%	TGFB1/TRIM16/EMILIN1/PLEC/HTRA1/GEM/MAP2K2/ANPEP/IFI30/PLA2G4C/MMP3/IRAK1/VEGFB/SOD2/HSPA1A/CD47/NAGPA/DNM2/LY6E/TAPBP/SREBF1/H2AC18/ENG/COL6A1/IRF9/CEBPB/HSPA1A/SORBS3/GAS6/FASN/PTGES	AG-IMP1_MYCN	61	31	0.51
REACTOME_TRANSCRIPTIONAL_ACTIVATION_OF_MITOCHONDRIAL_BIOGENESIS	55	-0.189999	-1.68569	0.0314114	0.0570493	0.0248811	6506	tags=49%	list=30%	signal=34%	ATP5F1B/CREB1/CRTC2/SIRT5/MTERF1/TBL1XR1/MED1/POLRMT/GABPA/NCOA1/CRTC3/TWNK/SOD2/MTERF1/IDH2/NCOR1/RXRA/TBL1X/GLUD1/GLUD2/ESRRA/TFB2M/NR1D1/HELZ2/ACSS2/MEF2C/ALAS1/PPARA	AG-IMP1_MYCN	55	28	0.51
KIM_WT1_TARGETS_8HR_UP	160	-0.115293	-1.73683	0.0317273	0.057588	0.025116	8253	tags=51%	list=38%	signal=31%	PIK3CD/SERTAD2/BCL2A1/PDLIM4/SUPT6H/CBFB/SLC7A1/MARK4/HSPH1/ABAT/JUN/KLF10/NAA15/IL11/ZYX/RAB14/SRSF6/PLAUR/PLEC/LEPROT/GRB10/SON/SPEN/TOP1/GEM/BCL2A1/CREB3L1/PURA/SH3BP5/SIRPA/SFN/DARS1/RHOQ/DNAJB4/NLK/MTMR1/SIRPA/DOK4/FGF1/HSPA1B/HSPA1A/SEL1L/SERPINH1/AHCYL1/HIPK1/SOX9/MICALL1/LAMB3/BCL2A1/KPNA6/BMPR2/WWTR1/TNS1/DPEP3/SYNJ2/TPST2/TIMP3/ATP1A2/QKI/PIM1/CSF1/SIRPA/CHST3/SWAP70/ST3GAL1/MKNK2/IL6ST/AFF1/LYN/PODXL/TBC1D2/IL4R/SNAP23/HSPA1B/HSPA1A/GOLIM4/FGFR1/CX3CL1/PLXND1/MAP2K3/WWP1/PDGFC/FHOD1/ZC3HAV1/PRKCD/DAB2/ABHD3	AG-IMP1_MYCN	167	87	0.52
SUMI_HNF4A_TARGETS	28	-0.259262	-1.66789	0.0317636	0.057635	0.0251365	1350	tags=32%	list=6%	signal=30%	SLCO2B1/ABHD2/TNFSF10/DIO1/IL22RA1/BHMT/SLC6A4/BHMT/FABP1/AKR1D1	AG-IMP1_MYCN	30	10	0.33
INAMURA_LUNG_CANCER_SCC_DN	13	-0.36207	-1.60514	0.0317877	0.05766	0.0251474	5473	tags=62%	list=25%	signal=46%	RASL12/NR2F2/MCL1/ADAMTSL3/PHACTR2/PGM5/CAV1/SSC4D	AG-IMP1_MYCN	13	8	0.62
ZHONG_RESPONSE_TO_AZACITIDINE_AND_TSA_DN	65	-0.175879	-1.6943	0.0317984	0.0576605	0.0251477	7506	tags=52%	list=35%	signal=34%	ANP32B/NUCKS1/ATM/HDGF/PMF1/H4C3/PPP2R5C/RPL22/PFAS/ECPAS/PAICS/GOLPH3L/EIF2D/AP1G2/ERP44/HDAC4/GOSR1/PPIE/NDUFC1/GATB/CTBS/SREK1IP1/DHFR/SH3BGRL/APOOL/PGGT1B/TBC1D5/MACROD1/MOB1A/TOM1L1/DIAPH2/EIF2AK2/SUCLG2/NFIB	AG-IMP1_MYCN	71	34	0.48
HENDRICKS_SMARCA4_TARGETS_UP	47	-0.201733	-1.64376	0.0318276	0.0576947	0.0251626	7596	tags=54%	list=35%	signal=35%	DCBLD2/JUN/FLNB/FBLIM1/SPOCD1/TEC/FADS3/UBE2H/ITGA5/FHL2/SMARCA2/CTSB/GADD45A/PLXNB2/FOSL2/ACTN4/AGT/AHNAK/IGFBP4/EPHB2/CRYBG1/LGALS1/CTSH/PTPN7/EMP3/ABHD2	AG-IMP1_MYCN	54	26	0.48
KORKOLA_YOLK_SAC_TUMOR	57	-0.187544	-1.677	0.0319565	0.0579093	0.0252562	8473	tags=58%	list=39%	signal=35%	RAB17/FZD5/SLC5A9/FYB2/COCH/SRGN/P3H2/EHHADH/C1S/B4GALT4/PTPN13/SMARCA2/CCKBR/ROR2/APOA2/METTL7A/BMP2/C1S/RASSF10/SOX17/FOXA2/C1R/C5/VANGL1/APOA1/NMI/ERBB4/C1R/DCN/SALL1/LRRN1/EOMES/LUM/CYP26A1/COL4A6/HMGA2	AG-IMP1_MYCN	65	36	0.55
GRABARCZYK_BCL11B_TARGETS_DN	55	-0.188214	-1.66986	0.0320213	0.0580079	0.0252992	6152	tags=42%	list=29%	signal=30%	SCFD2/TMED5/MPPED2/CNOT6L/CHRNA3/PDF/UQCRC2/SLC40A1/NAA50/RCSD1/PIGN/OPN3/PAG1/MACROD1/CTSG/ACYP2/GM2A/FLI1/SGPP1/TTYH2/TFDP2/MZB1/C9/FA2H/TSHR/ALDH1A2	AG-IMP1_MYCN	61	26	0.43
KORKOLA_YOLK_SAC_TUMOR_UP	19	0.318421	1.63383	0.0320864	0.0581068	0.0253423	5629	tags=57%	list=26%	signal=42%	CLSTN3/SINHCAF/RECQL/TPI1/GAPDH/MAGOHB/DDX47/KLHL42/LDHB/PHB2/GAPDH/EMG1	AG-IMP1_MYCN	20	12	0.6
SHIPP_DLBCL_CURED_VS_FATAL_UP	36	0.243442	1.68353	0.0321101	0.0581309	0.0253529	4347	tags=36%	list=20%	signal=28%	NPTX2/IGF2/APLP1/HTR2B/ITGAD/MAP1B/CLCNKB/GPR12/DRP2/PRKCG/FUT1/LTA/SOX4/AKT3/FAAH/ARC	AG-IMP1_MYCN	39	16	0.41
BLANCO_MELO_BETA_INTERFERON_TREATED_BRONCHIAL_EPITHELIAL_CELLS_DN	178	0.106827	1.64841	0.032195	0.0582656	0.0254116	3776	tags=27%	list=17%	signal=23%	HES5/NGEF/PLA2G4E/GRHL3/EFNA3/CALML5/CSTA/RAPGEFL1/CSTA/HROB/MAB21L4/RCOR2/CALB1/CALML5/ARHGAP33/RHOV/RNF208/CWH43/CYSRT1/PLXNB3/DEGS2/GUCY1A1/VWF/KRT16/SLC25A27/KALRN/EPB41L3/CXXC5/TEDC1/TGFB3/TBC1D8/E2F8/KRT24/HEY1/RASAL1/ZNF608/CRABP2/RASL11B/GDPD3/PRICKLE2/CSTA/SYT8/FOXRED2/KCP/EPHB3/WDR62/MYZAP/KIFC2/SCNN1B/SPINK7/CBX2/IFITM10/RMI2	AG-IMP1_MYCN	215	53	0.25
CHIBA_RESPONSE_TO_TSA_UP	48	0.20812	1.69884	0.0322796	0.0583997	0.0254701	5860	tags=48%	list=27%	signal=35%	FOS/EFNB3/FBN2/KRT14/FOSB/CD9/KRT7/ANK1/KRT19/ITGA3/ITGA7/COL1A2/CCN2/COL11A2/HBEGF/GLRX/IGFBP2/BMP4/TIMP2/MMP13/BSG/NGFR/APRT	AG-IMP1_MYCN	50	23	0.46
VALK_AML_WITH_CEBPA	33	-0.236773	-1.62916	0.0323036	0.058424	0.0254807	4709	tags=44%	list=22%	signal=35%	HPGDS/SLC16A1/GNA12/TBL1X/CD38/PRR5L/TNS3/DLC1/CEBPA/SUCLG2/CTNNA1/IGF2BP2/HOXB2/CD7/LTF	AG-IMP1_MYCN	37	15	0.41
REACTOME_SIGNAL_AMPLIFICATION	31	-0.251998	-1.68564	0.0324338	0.0586405	0.0255751	7102	tags=58%	list=33%	signal=39%	GNA13/GNG13/GNG11/GNG7/GNAI2/P2RY12/GNGT2/P2RY1/GNA15/GNA11/GNAI3/MAPK14/PLA2G4A/GNG12/GNAI1/GNGT1/GNA14/TBXA2R	AG-IMP1_MYCN	33	18	0.55
HOLLERN_SOLID_NODULAR_BREAST_TUMOR_DN	30	-0.263566	-1.75654	0.0324993	0.0587399	0.0256184	3673	tags=43%	list=17%	signal=36%	TPST1/BMP2/AQP1/ICAM1/SPARC/ADAMTS9/IGFBP4/IFITM1/GLI3/LDAF1/TSPAN11/ENPP2/GJA1	AG-IMP1_MYCN	30	13	0.43
WP_PARKINUBIQUITIN_PROTEASOMAL_SYSTEM_PATHWAY	67	0.167369	1.62843	0.0325313	0.0587785	0.0256353	8640	tags=56%	list=40%	signal=34%	TUBB2B/TUBB3/SNCA/TUBB4A/TUBA4A/SEPTIN5/TUBB2A/GPR37/SEPTIN5/TUBA1A/TUBA8/CCNE1/TUBB/SNCAIP/HSPA2/TUBA3C/TUBA3D/TUBA1B/HSPA1L/SIAH1/SIAH1/CASK/HSPA8/PSMC5/FBXW7/UBE2G2/PSMD14/PSMD4/PSMD12/UBE2J2/PSMC4/PSMD9/PSMD13/SIAH2/PRKN/PSMD3/PSMD8/TUBA1C/TUBB4B/UBE2J1	AG-IMP1_MYCN	71	40	0.56
PID_PI3K_PLC_TRK_PATHWAY	36	0.242453	1.67669	0.0327103	0.0590251	0.0257428	8565	tags=64%	list=40%	signal=39%	CAMK2A/AGAP2/EGR1/NTRK1/KRAS/SRC/PIK3R1/CCND1/YWHAH/EPB41L1/YWHAG/CAMK4/TRPC3/NGF/YWHAQ/HRAS/YWHAE/NRAS/PDPK1/GSK3B/YWHAZ/SOS1/YWHAB	AG-IMP1_MYCN	36	23	0.64
SMID_BREAST_CANCER_RELAPSE_IN_BRAIN_UP	36	0.242353	1.67599	0.0327103	0.0590251	0.0257428	4970	tags=49%	list=23%	signal=38%	DLX5/HOXA9/ST8SIA1/KIFC1/BCL11A/MCM10/CENPF/KIFC1/CCKAR/KRT16/TRIM29/EN1/TNFRSF21/MCM5/CDH3/CENPN/VSNL1/LDHB	AG-IMP1_MYCN	41	18	0.44
MEISSNER_BRAIN_HCP_WITH_H3_UNMETHYLATED	36	0.24235	1.67597	0.0327103	0.0590251	0.0257428	9972	tags=84%	list=46%	signal=46%	TDRD1/SYCP3/FKBP6/PAPOLB/DDX4/MSH4/SYCP3/SPO11/ADAD1/OMP/SYCP3/ACTL7B/KCNG1/SPEG/BHLHA15/SYCP2/NSMCE3/TAF7L/NSMCE3/NPB/TTC22/SYCP3/SYCP3/SYCP3/SYCP3/SYCP3/SYCP3/SYCP3/SYCP3/SYCP3/SYCP3/SYCP3/SYCP3/SYCP3/SYCP3/SYCP3/SYCP3/SYCP3/SYCP3/SYCP3/SYCP3/SYCP3/SYCP3/SYCP3/SYCP3/SYCP3/SYCP3/SYCP3/SYCP3/SYCP3/SYCP3/SYCP3/SYCP3/SYCP3/SYCP3/SYCP3/SYCP3/SYCP3/SYCP3/SYCP3/SYCP3/SYCP3/SYCP3/SYCP3/SYCP3/SYCP3/SYCP3/SYCP3/SYCP3/SYCP3/SYCP3/SYCP3/SYCP3/SYCP3/SYCP3/SYCP3/SYCP3/SYCP3/SYCP3/SYCP3/SYCP3/SYCP3/SYCP3/SYCP3/SYCP3/SYCP3/SYCP3/SYCP3/SYCP3/SYCP3/SYCP3/SYCP3/SYCP3/SYCP3/SYCP3/SYCP3/SYCP3/SYCP3/SYCP3/SYCP3/SYCP3/SYCP3/SYCP3/SYCP3/SYCP3/SYCP3/SYCP3/SYCP3/SYCP3/SYCP3/SYCP3/SYCP3/SYCP3/SYCP3/SYCP3/SYCP3/SYCP3	AG-IMP1_MYCN	40	117	2.92
EHLERS_ANEUPLOIDY_UP	39	-0.215142	-1.59837	0.0327103	0.0590251	0.0257428	7541	tags=56%	list=35%	signal=37%	TUBGCP3/SPART/PTEN/SCAF11/CLK4/ERMAP/RHOC/MRPS25/FERMT2/RASIP1/FBXO33/CGRRF1/ALDH3A2/ATR/ALOX5AP/HAUS4/NIBAN1/TMEM47/CAST/MBNL1/ID2/PDGFD	AG-IMP1_MYCN	40	22	0.55
GAVIN_IL2_RESPONSIVE_FOXP3_TARGETS_UP	19	-0.316192	-1.6776	0.0327226	0.0590282	0.0257442	6814	tags=63%	list=32%	signal=43%	FOXP3/TNFRSF4/KIF3B/HIPK2/IL10RA/SORD/STING1/MAP3K8/ELOVL6/SYPL1/IL2RB/IL2RA	AG-IMP1_MYCN	19	12	0.63
BIOCARTA_NKT_PATHWAY	26	-0.274592	-1.70915	0.0328515	0.0592222	0.0258288	4043	tags=48%	list=19%	signal=39%	CD40LG/CD28/CCR1/CXCR4/CCR5/IL2/IL4R/IL4/IL12RB1/CXCR3/IL18R1/IFNG/CCR7	AG-IMP1_MYCN	26	13	0.5
VALK_AML_CLUSTER_12	26	-0.273691	-1.70354	0.0328515	0.0592222	0.0258288	8213	tags=65%	list=38%	signal=41%	LAMC1/RAB5B/P4HB/AZI2/CST7/VCL/TMEM87A/PTCH1/PTGER1/MFNG/AFF2/ANXA8/ARHGAP4/NRIP1/SKAP2/PRODH/MST1	AG-IMP1_MYCN	30	17	0.57
REACTOME_FORMATION_OF_RNA_POL_II_ELONGATION_COMPLEX	56	-0.187931	-1.67816	0.0329736	0.0594037	0.025908	17153	tags=98%	list=79%	signal=20%	CCNK/POLR2D/MLLT3/NELFA/GTF2F2/POLR2F/AFF4/EAF1/POLR2C/CTDP1/LEO1/POLR2I/POLR2J/ELOC/GTF2H5/MNAT1/POLR2G/SUPT16H/GTF2F1/CDK9/SUPT4H1/WDR61/GTF2H4/GTF2H2/CTR9/IWS1/PAF1/NELFE/SUPT5H/CCNH/NELFB/CDK7/MLLT1/GTF2H1/SSRP1/POLR2K/SUPT6H/POLR2E/ERCC3/RTF1/CCNT1/ELL/NCBP1/GTF2H3/POLR2A/CCNT2/CDC73/TCEA1/POLR2H/ERCC2/ELOA/POLR2B/ELOB/POLR2L/EAF2	AG-IMP1_MYCN	58	55	0.95
KIM_GERMINAL_CENTER_T_HELPER_UP	61	-0.180127	-1.66974	0.0329736	0.0594037	0.025908	8508	tags=57%	list=39%	signal=35%	ACTR3/TMBIM4/ANKRD11/AMPD3/MDM4/HPRT1/PPP1CC/EGR2/SLC25A46/CPSF2/PRPF38B/WDR11/NCKAP1/RUFY1/PAWR/ZNF518A/CREBL2/ERMP1/BCL6/TMEM64/STK39/PHACTR2/ETS1/SH2D1A/IQGAP1/PTPN14/KLHL6/LPP/PON2/STAT1/MAN1A1/TBC1D4/POU2AF1/CXCL13/GIMAP4	AG-IMP1_MYCN	64	35	0.55
REACTOME_CA2_PATHWAY	60	-0.18907	-1.73444	0.0330332	0.0594919	0.0259464	5644	tags=45%	list=26%	signal=33%	TNRC6B/GNGT2/TCF7L1/NLK/MAP3K7/PRKG2/AGO3/NFATC1/AGO1/AXIN2/PLCB1/GNG12/CTNNB1/ITPR1/AGO4/MOV10/FZD4/FZD2/GNGT1/WNT5A/PLCB3/ITPR2/MYC/TCF7/FZD6/GNAT2/PDE6A	AG-IMP1_MYCN	62	27	0.44
PROVENZANI_METASTASIS_DN	132	-0.122559	-1.65822	0.0331174	0.0596049	0.0259957	8654	tags=54%	list=40%	signal=32%	COPS6/TXNL1/CNOT3/CLDN3/PSMC2/CLPTM1/TPM1/VAMP3/EGFR/PDLIM4/ADRM1/HSPB1/GPD1L/SLCO3A1/EDAR/CLDN7/CD44/HSPA4/EIF2S1/ANXA6/MEPCE/ETHE1/GRK6/CLU/TSEN34/LSM14A/MYL6/FTL/FAM171A1/TNNT1/EHD4/REEP5/CTSB/RBM42/S100A11/FOXN3/SLC48A1/WIPI1/TNIP1/TRAPPC6A/SOD1/BLVRB/BMP7/TNFAIP2/RAP1GDS1/CTDSPL/PDIA6/TGM2/TBC1D9B/RRAS/IFITM2/IFITM3/EPAS1/ANO1/RCN1/NMI/PSMB9/MAOB/YES1/PDGFC/TRIP6/CTNNA1/PON2/BCAT2/KLRC1/F12/TBC1D4/NOTCH2/KLRC1/STXBP6/KLRC1/KLRC1/CCND2/KLRC1/HOXB6/KLRC1	AG-IMP1_MYCN	142	76	0.54
REACTOME_APOPTOTIC_CLEAVAGE_OF_CELLULAR_PROTEINS	38	-0.214321	-1.57909	0.0331122	0.0596049	0.0259957	5039	tags=48%	list=23%	signal=36%	STK24/PRKCQ/BIRC2/BCAP31/ROCK1/CTNNB1/GSN/TJP1/DSG1/PKP1/DSG1/GAS2/OCLN/DSP/CASP6/CASP8/DSG2/PRKCD/BMX	AG-IMP1_MYCN	38	19	0.5
WP_MAMMARY_GLAND_DEVELOPMENT_PATHWAY_PUBERTY_STAGE_2_OF_4	13	-0.360019	-1.59605	0.0335059	0.0602846	0.0262921	3857	tags=54%	list=18%	signal=44%	TIMP1/ERBB2/PGR/STAT5A/NRIP1/MYC/ESR1	AG-IMP1_MYCN	13	7	0.54
KEGG_HEDGEHOG_SIGNALING_PATHWAY	52	-0.196402	-1.68274	0.0335817	0.0604014	0.0263431	8224	tags=58%	list=38%	signal=36%	GLI1/WNT9A/FBXW11/CSNK1A1/ZIC2/PRKACA/BMP6/DHH/PRKX/WNT1/PTCH2/SUFU/PTCH1/BMP7/BMP2/WNT16/WNT7B/WNT5B/GLI3/GAS1/WNT5A/HHIP/SMO/WNT2B/WNT2/WNT10B/WNT9B/WNT8B/WNT4/SHH	AG-IMP1_MYCN	56	30	0.54
REACTOME_HS_GAG_BIOSYNTHESIS	31	-0.248301	-1.66091	0.0336463	0.0604784	0.0263766	5093	tags=47%	list=24%	signal=36%	EXT2/NDST2/GPC3/HS6ST1/SDC3/HSPG2/GLCE/NDST1/HS3ST6/SDC2/SLC35D2/GPC4/HS3ST3B1/GPC5/HS3ST1	AG-IMP1_MYCN	31	15	0.48
REACTOME_ONCOGENE_INDUCED_SENESCENCE	31	-0.247786	-1.65747	0.0336463	0.0604784	0.0263766	7889	tags=61%	list=37%	signal=39%	RB1/MDM4/ETS2/MDM2/E2F1/MAPK1/CDKN2B/TP53/TNRC6B/AGO3/AGO1/SP1/ETS1/AGO4/MOV10/ID1/CDK6/CDKN2C/TFDP2	AG-IMP1_MYCN	35	19	0.54
REACTOME_HEPARAN_SULFATE_HEPARIN_HS_GAG_METABOLISM	55	-0.186828	-1.65757	0.033851	0.0608267	0.0265286	5397	tags=43%	list=25%	signal=32%	GUSB/EXT2/IDUA/NDST2/GPC3/HPSE/HS6ST1/SDC3/HSPG2/GLB1L/GLCE/SGSH/NDST1/HGSNAT/HS3ST6/NAGLU/SDC2/SLC35D2/DCN/BCAN/GPC4/HS3ST3B1/GPC5/HS3ST1	AG-IMP1_MYCN	55	24	0.44
BIOCARTA_LIS1_PATHWAY	19	0.316329	1.62309	0.0339198	0.0609109	0.0265653	7946	tags=65%	list=37%	signal=41%	DCX/DNAH1/CDK5R1/RELN/LRP8/DNAH2/DCTN6/DCTN1/DNAH6/CDK5/DYNLL1/DCTN3/PAFAH1B1	AG-IMP1_MYCN	19	13	0.68
GALLUZZI_PERMEABILIZE_MITOCHONDRIA	39	-0.213649	-1.58727	0.0339106	0.0609109	0.0265653	6720	tags=49%	list=31%	signal=34%	H1-2/MTCH2/SH3GLB1/TP53/BAD/MCL1/STK11/GZMB/BNIP3/SOD2/SHC1/ABL1/CLIC4/BAK1/SIVA1/PLS3/BCL2L11/CPT2/GZMB/GZMA/PRODH/PRKCD	AG-IMP1_MYCN	41	22	0.54
WP_PLATELETMEDIATED_INTERACTIONS_WITH_VASCULAR_AND_CIRCULATING_CELLS	14	-0.364617	-1.67287	0.0339587	0.0609611	0.0265872	7553	tags=71%	list=35%	signal=46%	SELE/TGFB1/TLR2/SELP/CD40/TLR7/TLR4/CD40LG/SELPLG/ICAM1	AG-IMP1_MYCN	17	10	0.59
CHIARADONNA_NEOPLASTIC_TRANSFORMATION_KRAS_CDC25_DN	51	-0.199838	-1.69886	0.0340583	0.0611201	0.0266565	4162	tags=40%	list=19%	signal=32%	TMEM176A/SLPI/IL11RA/FAS/LAMA4/TMEM176B/CRTAP/DPEP1/OSMR/SLC12A2/MAN2A1/CEBPB/RNASE4/PROS1/CYP1B1/CCDC80/VEGFD/CDO1/CXCL12/C3/FGFR2	AG-IMP1_MYCN	53	21	0.4
WP_CONTROL_OF_IMMUNE_TOLERANCE_BY_VASOACTIVE_INTESTINAL_PEPTIDE	13	-0.359705	-1.59466	0.0340787	0.0611369	0.0266639	5524	tags=62%	list=26%	signal=46%	CTLA4/CD80/FAS/CD28/IL2/IL12A/IL4/IFNG	AG-IMP1_MYCN	13	8	0.62
LINDSTEDT_DENDRITIC_CELL_MATURATION_C	59	-0.175233	-1.59946	0.0341978	0.0613309	0.0267485	4643	tags=40%	list=22%	signal=32%	SEMA7A/GRSF1/ALOX15B/TRADD/CAPG/STK39/IGFBP4/IGF1R/ROCK2/JAK1/TNFSF4/STAT5A/FOXO1/IL4R/TRIP10/CX3CL1/PRKAR2B/CTNNA1/MGLL/FLT3/AOC1/TNFRSF11B/FGF9/ALDH2/AOC1	AG-IMP1_MYCN	63	25	0.4
TUOMISTO_TUMOR_SUPPRESSION_BY_COL13A1_UP	14	0.366627	1.62563	0.0344805	0.0618178	0.0269608	9049	tags=89%	list=42%	signal=52%	SERPINA1/SERPINA1/DEFA6/DEFA5/DEFA5/DEFA6/DEFA5/DEFA6/DEFA6/DEFA5/CLEC6A/DEFA6/DEFA5/SLC34A2/DEFA6/DEFA5/TRIM59/ARNTL/PGLYRP1/RPL14/DEFA5/DEFA6/DEFA5/DEFA6/DEFA6/DEFA5/DEFA5/DEFA6/DEFA6/DEFA5/DEFA6/DEFA5/DEFA6/DEFA5/DEFA6/DEFA5/DEFA6/DEFA5/DEFA6/DEFA5/DEFA6/DEFA5/DEFA5/DEFA6/DEFA5/DEFA6/DEFA5/DEFA6/DEFA5/DEFA6/DEFA6/DEFA5/DEFA6/DEFA5/DEFA5/DEFA6/DEFA5/DEFA6/DEFA6/DEFA5/DEFA6/DEFA5/DEFA5/DEFA6/DEFA6/DEFA5	AG-IMP1_MYCN	20	66	3.3
RAY_TARGETS_OF_P210_BCR_ABL_FUSION_UP	14	-0.360166	-1.65245	0.0345392	0.0618832	0.0269893	7649	tags=71%	list=35%	signal=46%	H2AC20/NUP214/PRPF4B/SOX5/RRAS2/PIM1/PDLIM5/PLIN2/CTNNA1/HOXB2	AG-IMP1_MYCN	16	10	0.62
GRAHAM_CML_QUIESCENT_VS_NORMAL_DIVIDING_UP	46	-0.201938	-1.61959	0.034531	0.0618832	0.0269893	3159	tags=36%	list=15%	signal=31%	CCL8/RRAS2/NR4A2/CXCL10/APOC1/NFAT5/RGCC/PRKAR2B/CYP1B1/GADD45B/BCL3/CCL19/CA1/RHAG/CXCL13/TPSAB1/TPSAB1	AG-IMP1_MYCN	59	17	0.29
PEDERSEN_TARGETS_OF_611CTF_ISOFORM_OF_ERBB2	73	-0.160869	-1.64821	0.0346013	0.0619629	0.0270241	8367	tags=57%	list=39%	signal=35%	MEAK7/SLC12A6/EPHA1/SLC4A7/EGFR/BCL2A1/ISG20/IL11/CENPV/PLAUR/CD44/TNFAIP8/SRCAP/BCL2A1/COL13A1/ITGA5/HOMER3/HK2/ITGB1/LMO7/TMEM156/FSTL3/CTNNAL1/EDEM1/ADAM9/BCL2A1/NPY1R/TGFA/WWTR1/ANGPTL4/CD59/NABP1/CAVIN1/CD59/MET/TFPI/PTGES/DSC2/MGLL/PHLDB2/LGR4/NT5E/RGS2/PLOD2/C3orf52/IGF2BP2	AG-IMP1_MYCN	75	46	0.61
KEGG_UBIQUITIN_MEDIATED_PROTEOLYSIS	131	-0.120799	-1.62955	0.034606	0.0619629	0.0270241	8613	tags=51%	list=40%	signal=31%	CDC23/CDC34/UBE2E1/UBR5/CUL5/ANAPC7/UBE2Q1/CDC27/SOCS3/CUL1/PRPF19/FBXW8/CDC16/DDB1/HERC2/KLHL9/WWP2/MDM2/FBXW11/NEDD4/CUL4B/ANAPC11/UBE2W/PPIL2/UBE3C/CUL3/DET1/FANCL/STUB1/UBE2R2/BIRC6/UBE2G1/CBL/HUWE1/FBXO4/UBE2H/TRIP12/ANAPC10/UBA1/COP1/ANAPC1/SKP1/UBE2L3/DDB2/UBE2F/UBE2A/SMURF2/SOCS1/UBE2L6/BIRC2/CDC34/UBE4A/RCHY1/UBE2Q2/ITCH/TRAF6/PML/MAP3K1/UBE3A/XIAP/ELOB/ANAPC13/MID1/UBE3B/UBA7/CUL4A/BIRC3/WWP1/HERC4	AG-IMP1_MYCN	135	69	0.51
REACTOME_GLYCOGEN_SYNTHESIS	12	0.390536	1.59974	0.0346235	0.0619744	0.0270291	7763	tags=75%	list=36%	signal=48%	GYS2/NHLRC1/EPM2A/UBB/PPP1R3C/UBC/UBA52/PGM1/GYG1	AG-IMP1_MYCN	14	9	0.64
REACTOME_SHC1_EVENTS_IN_ERBB2_SIGNALING	22	0.293748	1.59863	0.0349439	0.0625277	0.0272704	4458	tags=50%	list=21%	signal=40%	EREG/NRG1/BTC/ERBB3/PRKCA/PRKCE/NRG3/KRAS/EGF/HBEGF/NRG2	AG-IMP1_MYCN	22	11	0.5
REACTOME_SUMOYLATION_OF_CHROMATIN_ORGANIZATION_PROTEINS	63	0.172305	1.62313	0.0352885	0.0631037	0.0275216	17875	tags=98%	list=83%	signal=17%	SATB2/NUP210/SUMO3/PHC1/SEC13/CBX2/PCGF2/NUP93/SATB1/NUP37/NUP62/SUMO3/POM121/POM121C/NUP42/NUP155/H4C14/NUP107/NUP58/NUP54/NUP43/H4C8/PIAS2/NUP205/H4C4/CBX8/PIAS1/NUP88/L3MBTL2/UBE2I/RING1/NUP85/AAAS/HDAC2/CBX5/NUP58/BMI1/NUP160/SCMH1/NUP153/RAE1/RANBP2/TPR/NUP133/RNF2/NUP50/NUP214/PHC2/H4C3/NUP188/NDC1/NUP35/SEH1L/SUZ12/NUP98/H4-16/CHD3/SUMO1/PHC3/HDAC1/H4C15/HDAC4/H4C6/H4C2/CBX4	AG-IMP1_MYCN	71	65	0.92
TERAO_AOX4_TARGETS_SKIN_DN	21	-0.288649	-1.62059	0.0352885	0.0631037	0.0275216	9084	tags=68%	list=42%	signal=39%	SNURF/ZNF845/MAU2/ZNF845/FKBP15/ZNF845/FAM126B/TMEM267/ZNF845/DMXL1/IGF1/ESRRG/CFAP70/DDIT4L/RGS18/ABCD2/H1-3/SAMD5/CASP12	AG-IMP1_MYCN	23	19	0.83
KIM_ALL_DISORDERS_CALB1_CORR_DN	34	-0.238076	-1.64842	0.0353577	0.063207	0.0275667	11409	tags=73%	list=53%	signal=34%	HSD3B2/HSD3B2/IFNA6/IFNA6/IFNA6/IFNA6/IFNA6/IFNA6/IFNA6/IFNA6/IFNA6/IFNA6/IFNA6/IFNA6/IFNA6/KLRC3/PXN/CCL1/DDX11/ANPEP/SBNO2/CD40/ROR2/S100A4/INPP5D/XRCC3/CCL1/DAPK2/ALDH3A1/CTSG/RREB1/GFI1/GADD45B/KLRC3/HSD3B2/TM4SF5/KLRC3/AQP7/HSD3B2/KLRC3/HSD3B2/NR5A1/HSD3B2	AG-IMP1_MYCN	36	43	1.19
BREDEMEYER_RAG_SIGNALING_NOT_VIA_ATM_UP	63	-0.172916	-1.63474	0.0355366	0.0635063	0.0276972	8613	tags=58%	list=40%	signal=35%	CDC23/SH3RF1/JADE1/GAK/SLC5A9/PLA2G4B/COQ4/PI4KB/MPP7/TXNDC15/SMG1/EHD3/FAM32A/DOCK7/ZFP14/KANSL1L/CTSE/PAIP1/SBSPON/HGSNAT/CD244/GH1/WASF2/CCR5/AHCYL2/ELOVL6/CRYGN/XAF1/IL12A/PIK3AP1/MAF/ST6GALNAC2/C3orf14/SNED1/NOTCH2/PCDH11X/KLHL14	AG-IMP1_MYCN	65	37	0.57
LIAO_HAVE_SOX4_BINDING_SITES	41	0.221259	1.65647	0.0357826	0.0639254	0.02788	8394	tags=59%	list=39%	signal=36%	DKK1/GNG4/CKMT1B/VCAN/SERPINE2/PAM/NAV3/NEIL3/FHOD3/SLC2A1/MYEF2/MYEF2/SLC22A15/HIC2/ALDH18A1/HUNK/PFKFB4/SEMA3C/CHFR/MAP4/UBAP2L/UBAP2/CCDC97/GYG1/DHRS13/SMG5	AG-IMP1_MYCN	41	26	0.63
REACTOME_SEMA4D_INDUCED_CELL_MIGRATION_AND_GROWTH_CONE_COLLAPSE	20	-0.302917	-1.64558	0.035811	0.0639556	0.0278932	6419	tags=60%	list=30%	signal=42%	RHOB/ARHGEF11/RHOA/RHOC/MYL6/MYH9/ERBB2/ROCK1/ROCK2/ARHGEF12/MYH14/PLXNB1	AG-IMP1_MYCN	20	12	0.6
REACTOME_SWITCHING_OF_ORIGINS_TO_A_POST_REPLICATIVE_STATE	90	0.146827	1.63341	0.0359263	0.0641409	0.027974	17468	tags=95%	list=81%	signal=18%	CCNA1/UBE2C/CCNE1/CDC6/CCNA2/CDT1/CCNE2/ORC1/SKP2/GMNN/MCM5/MCM7/ORC6/UBE2D1/RBX1/MCM6/MCM2/UBB/MCM3/ANAPC16/UBE2S/UBE2S/PSMA7/PSMC5/ANAPC5/UBC/UBA52/ORC5/PSMF1/PSMD14/PSMD4/PSMD12/SEM1/FZR1/ANAPC4/PSMC4/PSMB4/PSMB3/PSMD9/PSMD13/MCM4/CDC26/PSMD3/ANAPC2/PSMD8/CDC23/PSMA6/PSMC3/PSMC6/UBE2E1/ANAPC7/PSMC2/CDC27/PSMB6/CUL1/ORC2/PSMA5/CDC16/PSMB1/PSMD7/PSMB2/PSMB7/PSMD6/PSMA3/PSMC1/PSMD11/ANAPC11/PSMD1/PSME3/PSMA2/PSMD10/PSMA4/MCM8/PSMD2/PSMA1/ORC4/PSMB5/ORC3/ANAPC10/ANAPC1/SKP1/PSMB11/PSME4/PSMD5/PSME1/PSME2/PSMB10	AG-IMP1_MYCN	92	87	0.95
KEGG_SNARE_INTERACTIONS_IN_VESICULAR_TRANSPORT	34	-0.23737	-1.64353	0.0359726	0.064203	0.0280011	6947	tags=56%	list=32%	signal=38%	VTI1B/STX7/SNAP29/STX8/STX16/YKT6/SEC22B/STX5/GOSR1/GOSR2/STX2/STX4/VTI1A/STX11/STX17/SNAP23/STX3/VAMP8/VAMP5	AG-IMP1_MYCN	38	19	0.5
PID_KIT_PATHWAY	52	-0.195522	-1.6752	0.0360463	0.0642726	0.0280314	8658	tags=60%	list=40%	signal=36%	CREBBP/MITF/PIK3C2B/SH2B3/CRKL/GRB2/FER/FOXO3/PTEN/GAB1/GRB10/TEC/CBL/MAP2K2/BAD/RPS6KB1/VAV1/SOCS1/PTPN11/SHC1/PTPN6/JAK2/AKT1/DOK1/PIK3CA/STAT5A/LYN/SPRED1/KITLG/STAT1/STAP1	AG-IMP1_MYCN	52	31	0.6
WP_OVERLAP_BETWEEN_SIGNAL_TRANSDUCTION_PATHWAYS_CONTRIBUTING_TO_LMNA_LAMINOPATHIES	52	-0.195522	-1.6752	0.0360463	0.0642726	0.0280314	8658	tags=60%	list=40%	signal=36%	CREBBP/JUNB/RB1/LEMD3/CSNK1A1/TARBP2/TGFB1/E2F1/FNTA/TCF7L1/HDAC1/SMAD2/HES1/NOTCH1/ZMPSTE24/ICMT/PPARG/BMP2/WNT7B/CTNNB1/SREBF1/CEBPB/MAOB/SMAD3/CEBPA/KAT2B/TCF7/RUNX2/TNFRSF11B/WNT10B/HMGA2	AG-IMP1_MYCN	57	31	0.54
ZHAN_MULTIPLE_MYELOMA_CD1_VS_CD2_UP	66	-0.167243	-1.62028	0.0360463	0.0642726	0.0280314	8502	tags=56%	list=39%	signal=34%	PCK2/CORO1A/RBP1/WFDC2/LURAP1L/RAB33A/XPOT/WARS1/SESN2/TM6SF1/SLC7A5/KIF21B/SLA/SETD7/VMP1/ITGAL/GPR63/RAB31/CEBPG/ASS1/ADRB1/KLHL4/STING1/ITPRIPL2/MIA2/CEBPB/TMC8/PCDH18/NIBAN1/HADH/TRAF3IP3/G0S2/HS3ST3B1/GPT2/ERN1/DMGDH/INHBE	AG-IMP1_MYCN	69	37	0.54
REACTOME_CYTOSOLIC_SENSORS_OF_PATHOGEN_ASSOCIATED_DNA	60	-0.187915	-1.72384	0.0361203	0.0643839	0.02808	16642	tags=95%	list=77%	signal=22%	POLR3D/NLRC3/XRCC5/POLR2F/UBB/DTX4/TICAM1/CGAS/NKIRAS1/LRRFIP1/UBC/UBA52/POLR3A/NKIRAS2/POLR3C/RIPK3/DHX36/POLR3K/NFKBIB/AIM2/POLR1D/DHX9/NLRP4/NLRP4/NLRP4/TREX1/CREBBP/NFKBIA/POLR2K/POLR2E/CRCP/POLR3E/POLR3F/EP300/POLR3H/TBK1/POLR2H/IKBKB/POLR3B/DDX41/NLRP4/MRE11/IKBKG/RELA/IRF7/PRKDC/MYD88/CTNNB1/POLR2L/NFKB1/STING1/XRCC6/TRIM21/IRF3/NFKB2/CHUK/TLR3/RIPK1/TRIM56/STAT6/ZBP1	AG-IMP1_MYCN	64	61	0.95
GINESTIER_BREAST_CANCER_20Q13_AMPLIFICATION_UP	101	-0.141054	-1.63946	0.0362172	0.0645358	0.0281462	8724	tags=54%	list=40%	signal=33%	ZNF552/ZNF552/AP1AR/ROMO1/YIPF5/MLLT10/TMBIM4/SLC4A7/TSHZ2/LIN52/ATP5F1E/TAF1/HSPB1/ENPP1/TPR/DDX27/SMIM14/FNIP1/FITM2/SPATA24/RBM39/STAU1/RAPH1/ZBTB8A/RHOBTB3/LEPROT/ZNF148/UHMK1/AZI2/MTG2/STX16/UQCC1/BNIP3L/ODR4/KLF9/DMAC2L/SEC62/NCOA3/SMAD5/STAG2/DNAJC21/BLVRB/F2R/PDP2/ARFGEF2/KIF5B/SERINC3/ITPRIPL2/GINM1/ZNF217/SPPL2A/RNASE4/MAGT1/CAVIN2/ESR1/ADH4/CFD	AG-IMP1_MYCN	110	57	0.52
WP_TRANSCRIPTIONAL_ACTIVATION_BY_NRF2_IN_RESPONSE_TO_PHYTOCHEMICALS	14	-0.357712	-1.64119	0.0362806	0.0646281	0.0281865	3077	tags=50%	list=14%	signal=43%	PIK3CA/GCLM/EPHB2/CEBPB/NQO1/MAF/NFE2L2	AG-IMP1_MYCN	15	7	0.47
BREUHAHN_GROWTH_FACTOR_SIGNALING_IN_LIVER_CANCER	15	-0.358565	-1.68723	0.0363113	0.0646563	0.0281988	8095	tags=69%	list=38%	signal=43%	EGFR/TGFB1/DACT1/TGFBR1/FZD7/ERBB2/AXIN2/TGFA/CTNNB1/TGFBR2/MET	AG-IMP1_MYCN	15	11	0.73
MULLIGHAN_NPM1_SIGNATURE_3_DN	151	-0.112117	-1.6464	0.0363197	0.0646563	0.0281988	9051	tags=56%	list=42%	signal=33%	GJB3/GPR6/DEFA4/DEFA4/DEFA4/DEFA4/RUNX1T1/BCAT1/BTN2A2/SPTBN2/ABCG5/CS/RYR1/GUCY1B1/PDE4B/DEFA4/TPPP3/RNFT2/SCRN1/LAMP5/DUSP5/PLCB4/HOXC4/GAD1/PDE2A/ABCG1/TSPAN7/FHOD3/DEFA4/LRRN2/TRPM4/PDE4D/GPI/FHL1/PMAIP1/WHRN/AQP4/RARA/CD200/PLEKHG3/PLEKHO1/ARL4C/HGF/MYH11/DGKD/EIF3D/NBL1/PHB2/HOOK2/COL14A1/ATP9A/CARM1/EIF3F/MPHOSPH6/POU6F1/COPS5/GPM6B/RPL4/TERF2/EHD1/EMC1/RAB4A/ADAR/SPTAN1/HPCAL1/ST14/XPNPEP1/ELOC/PES1/KATNB1/LAX1/RPL28/FLAD1/DRG1/PABPC4/MAP4K1/LDLR/CSNK2A2/DEFA4/DEFA4/DEFA4/DEFA4/DEFA4/DEFA4/DEFA4/DEFA4/DEFA4/DEFA4/DEFA4/DEFA4/DEFA4/DEFA4/DEFA4/DEFA4/DEFA4/DEFA4/DEFA4/DEFA4/DEFA4/DEFA4/DEFA4	AG-IMP1_MYCN	161	101	0.63
MULLIGHAN_NPM1_MUTATED_SIGNATURE_2_DN	70	-0.162591	-1.63316	0.036384	0.0647499	0.0282396	8528	tags=57%	list=40%	signal=35%	EIF6/OAZ3/RRP9/QARS1/ARID3B/MEF2A/FAM162A/SURF1/LPAR6/EEF1D/RERE/GDI2/CHST7/UXT/RETREG1/UBE2L3/LTBP4/PPP1R16B/MRC1/SERPINF1/SLC9A3R1/PPM1F/TUFM/TMPRSS2/ALDOA/SYNJ2/UTP11/CD34/XRCC6/MOB1A/STK10/ALDOA/SORBS3/LRP4/GAS6/ACLY/GRHPR/KCNQ1/TCF7/DSC1/CD7	AG-IMP1_MYCN	76	41	0.54
WP_VITAMIN_B12_DISORDERS	12	-0.387013	-1.64745	0.0367193	0.0653049	0.0284817	7840	tags=75%	list=36%	signal=48%	MTRR/CD320/MMAB/MMADHC/TCN2/MMACHC/MMAA/MTR/MMUT	AG-IMP1_MYCN	13	9	0.69
REACTOME_CD28_DEPENDENT_VAV1_PATHWAY	12	-0.386132	-1.6437	0.0367193	0.0653049	0.0284817	7859	tags=75%	list=36%	signal=48%	GRB2/FYN/RAC1/PAK2/LCK/CD80/VAV1/CDC42/CD28	AG-IMP1_MYCN	12	9	0.75
SCHRAETS_MLL_TARGETS_DN	30	-0.261391	-1.74205	0.0367515	0.0653412	0.0284975	3625	tags=42%	list=17%	signal=35%	CCL15/TGFBI/COL6A1/CTSH/FOXC2/THBD/TWIST2/GAS1/HOXC8/MGLL/ENPP2/GATA6/ACADM	AG-IMP1_MYCN	33	13	0.39
REACTOME_DEFECTS_IN_COBALAMIN_B12_METABOLISM	14	-0.354805	-1.62785	0.0368611	0.0655151	0.0285733	6223	tags=64%	list=29%	signal=46%	CD320/MMAB/MMADHC/TCN2/MMACHC/MMAA/ABCD4/MTR/MMUT	AG-IMP1_MYCN	14	9	0.64
BOYAULT_LIVER_CANCER_SUBCLASS_G12_UP	39	-0.211587	-1.57196	0.0369115	0.0655837	0.0286033	8171	tags=59%	list=38%	signal=37%	TUG1/FBXW2/HSPA14/ARF1/YY1AP1/RAP2A/ZNF281/CHKA/ATRN/NCK2/SCAMP3/WDR26/SUN1/TOR3A/EFNA1/MKKS/SYNJ2/LPGAT1/SLC29A1/TMEM260/UXS1/CEBPA/FGFR4	AG-IMP1_MYCN	40	23	0.58
RICKMAN_TUMOR_DIFFERENTIATED_WELL_VS_MODERATELY_UP	101	0.139127	1.65482	0.0369948	0.0656477	0.0286312	8857	tags=54%	list=41%	signal=32%	METTL7A/METTL7A/MAP7D2/GGT7/BCL11A/GLCCI1/P4HTM/MECOM/SUSD4/PLCB4/MYB/HEY1/METTL7A/FAM102B/TMX4/C2CD5/TSPAN6/ARHGEF26/GGA2/TRAF5/DZIP3/SP4/PASK/EYA2/LBH/SUOX/PIK3R3/MAP2K6/NPRL2/ANKH/TMEM150C/TRIM2/IQCB1/SSBP2/LEF1/FAM118A/EML4/PHF8/SERTAD4/KAT7/GATM/MSI2/UBL3/SFT2D3/ZDHHC2/ALDH5A1/ZNF513/FAM117A/ASB3/SRSF7/ZNF747/ABCC5/TMTC2/SOS1/RARB/ATRAID/CLCA4/CLCA4	AG-IMP1_MYCN	107	58	0.54
BOYAULT_LIVER_CANCER_SUBCLASS_G2	27	0.272513	1.61913	0.0369853	0.0656477	0.0286312	7715	tags=63%	list=36%	signal=41%	SATB2/MOAP1/MLLT11/SLC2A6/MEIS2/KIF14/NAV3/FHOD3/INHBB/KLHL7/ALDOC/HIP1/SDF2L1/SAP130/INTS7/MCTP1/DEGS1	AG-IMP1_MYCN	28	17	0.61
LINDGREN_BLADDER_CANCER_CLUSTER_1_UP	112	-0.131369	-1.61327	0.0369853	0.0656477	0.0286312	8550	tags=51%	list=40%	signal=31%	MITF/CASP8AP2/FUBP3/MRPL50/FBXW2/TMEM19/BRD3/STON2/ANP32B/ABITRAM/APTX/RAB14/TM2D2/ZNF462/PHF3/GSTO1/BBX/JTB/WDR41/INIP/MAT2B/RIC1/CASP1/PPP6C/ERP44/GALNT1/TGFBR1/PRKCQ/MAP3K7/VPS13A/PSMD5/HOXA3/CBR4/RXRA/GNPDA2/FAHD2A/ESD/ZMAT1/NMRK1/IGF1R/ZADH2/TMEM268/TMEM245/CARNMT1/PYGL/NT5DC1/MOB3C/FOXO1/STX17/BDH2/FBP1/GNAI1/STX3/DGLUCY/CAST/SKAP2/TBC1D4/PBX3/HEMGN	AG-IMP1_MYCN	120	59	0.49
DELACROIX_RAR_TARGETS_UP	46	-0.199976	-1.60386	0.0369756	0.0656477	0.0286312	7424	tags=54%	list=34%	signal=36%	SKIL/MMP2/MLLT6/CHKA/GSR/MSLN/PRSS8/BLNK/FGF18/STK11/DUSP6/NUPR1/TCIRG1/TYK2/ESD/INMT/CEBPB/CP/DHRS3/PGPEP1/ATP11A/ZBP1/TNFRSF11B/LIPE/AOX1	AG-IMP1_MYCN	47	25	0.53
PUIFFE_INVASION_INHIBITED_BY_ASCITES_DN	137	-0.116915	-1.61622	0.0371479	0.0658985	0.0287405	8679	tags=53%	list=40%	signal=32%	ZNF330/TMEM100/CCNH/NDEL1/RAP2C/TXNDC9/CDK7/ACTR6/LAMTOR3/EXOSC8/NFYA/CEBPZ/ERI2/NAE1/ANKHD1/TRAK2/ACBD3/ZMYM4/CD44/CETN2/TNFAIP8/LEPROT/MTIF2/N4BP1/HAT1/ORC4/CCNL1/AMD1/PRPF18/SH3GLB1/MOSPD1/STAG1/AMD1/ARFGAP2/BTBD1/POT1/UQCRB/CHMP2B/DNAJC24/NDUFV1/SLC5A3/ASPH/AFG3L2/CGRRF1/CTBP2/NOC3L/SELENOP/PCYT2/ATG5/SECISBP2L/SHLD2/WWTR1/SEPHS2/ARHGAP29/PLEKHF2/EPB41L2/RRAS2/FNDC3B/ECHDC1/GAMT/BAG1/PTPRK/IRF9/MOB4/TGFBR3/ACE2/FUT4/NACC2/PDGFC/ELOVL5/DHCR7/C1orf115/ID2/NR1H4	AG-IMP1_MYCN	146	74	0.51
KEGG_RNA_DEGRADATION	56	-0.184103	-1.64397	0.0372086	0.065985	0.0287783	16850	tags=96%	list=78%	signal=21%	LSM5/EDC3/LSM7/DIS3/EXOSC7/EXOSC4/LSM8/MPHOSPH6/LSM3/EXOSC2/LSM2/CNOT4/ENO3/EXOSC1/EDC4/CNOT9/CNOT6/PAPOLG/DCP1B/CNOT7/EXOSC10/EXOSC9/DCPS/WDR61/LSM1/EXOSC6/C1D/CNOT3/SKIV2L/EXOSC8/TENT4A/PATL1/DCP1A/CNOT2/LSM4/ENO1/PAPOLA/CNOT8/PARN/XRN1/CNOT10/PNPT1/CNOT6L/ENO1/EXOSC5/XRN2/ZCCHC7/EXOSC3/MTREX/DCP2/DDX6/CNOT1/TTC37/LSM6/HSPA9	AG-IMP1_MYCN	59	55	0.93
KENNY_CTNNB1_TARGETS_DN	52	-0.193195	-1.65526	0.0372786	0.0660881	0.0288232	7878	tags=57%	list=37%	signal=36%	USP9X/PLAA/TRIM33/MDH1/OGFOD2/SLIRP/FAF2/TNFAIP8/USP7/TMEM165/CCDC47/C6orf62/TRMT1L/RETREG1/SEC62/TNPO1/SEL1L/CALCOCO1/NCOR1/PPP6R3/TXNIP/KIF5B/COL6A1/IL6ST/SDHA/ITGB5/ECM1/ENPP2/GBP2/GBP2	AG-IMP1_MYCN	52	30	0.58
RASHI_RESPONSE_TO_IONIZING_RADIATION_2	118	-0.12929	-1.64311	0.0373625	0.0661946	0.0288697	9040	tags=57%	list=42%	signal=33%	SPOP/SPOP/SPOP/SPOP/SPOP/SPOP/SPOP/SPOP/SPOP/SPOP/SPOP/SPOP/RLIM/JUNB/NFKBIA/BAX/RBPJ/RAB5B/BTG1/APAF1/SRPRA/MDM2/PHLDA3/CFTR/KLF10/GNA13/SLC7A7/RNF19A/PKP3/CLDN7/GAB1/N4BP1/IRF6/PTPRA/TRAF3/HIPK2/S100A13/GNAI3/RELB/TAGLN2/SPOP/TNIP1/SLC11A2/CISH/DUSP6/DENND5A/NFE2L1/RELA/ICAM1/KLF5/WWTR1/VPS37B/PVR/TIMP3/RELL1/CSF1/MAPKAPK2/RAB10/DENND2B/MAP3K8/TGIF1/NFKB2/OCLN/PLSCR1/IRF1/BIRC3/CX3CL1/RHOU/PLSCR1/CLDN4/HP/ALOX12/NFE2L2/DSC2/MGLL/CAPN3/PCP4L1	AG-IMP1_MYCN	125	77	0.62
KEGG_RENAL_CELL_CARCINOMA	69	-0.164641	-1.64075	0.0373589	0.0661946	0.0288697	8658	tags=56%	list=40%	signal=33%	CREBBP/FLCN/RAPGEF1/PIK3CD/CRKL/GRB2/JUN/TGFB1/SOS2/HIF1A/GAB1/MAPK1/EP300/RAC1/EGLN2/PAK2/CRK/MAP2K2/PAK4/VEGFB/ARNT/PTPN11/CDC42/VEGFC/AKT1/PIK3CB/TGFA/FH/VEGFA/PIK3CA/ELOB/ETS1/PDGFB/EPAS1/RAP1A/PIK3CG/AKT2/MET/VEGFD	AG-IMP1_MYCN	70	39	0.56
REACTOME_REPRODUCTION	112	0.130881	1.64164	0.037437	0.0663053	0.028918	10185	tags=73%	list=47%	signal=39%	SYCP3/ZP1/FKBP6/MSH4/CATSPER3/H2BC5/H2AC4/ZP3/SYCP3/SPO11/SYCP3/STAG3/TEX15/H3-4/CD9/ACR/CATSPER4/BRCA1/KCNU1/H2BC14/H3C7/SYNE1/LMNA/RAD51/REC8/SYCP2/SYCE2/OVGP1/H2AC8/RAD51C/ADAM21/ACD/BLM/LMNB1/H3-3B/H3C2/PSMC3IP/HSPA2/IZUMO4/SMC1B/RPA3/POT1/CDK4/H2AZ1/CATSPER2/BRCA2/H4C14/TERF2/PRDM9/H2AX/H4C8/SMC3/H4C4/UBE2I/RPA2/RAD21/TERF2IP/ADAM20/ADAM20/ADAM30/ADAM20/CATSPER1/CATSPERB/SYCP3/SYCP3/SYCP3/SYCP3/SYCP3/SYCP3/SYCP3/SYCP3/SYCP3/SYCP3/SYCP3/SYCP3/SYCP3/SYCP3/SYCP3/SYCP3/SYCP3/SYCP3/SYCP3/SYCP3/SYCP3/SYCP3/SYCP3/SYCP3/SYCP3/SYCP3/SYCP3/SYCP3/SYCP3/SYCP3/SYCP3/SYCP3/SYCP3/SYCP3/SYCP3/SYCP3/SYCP3/SYCP3/SYCP3/SYCP3/SYCP3/SYCP3/SYCP3/SYCP3/SYCP3/SYCP3/SYCP3/SYCP3/SYCP3/SYCP3/SYCP3/SYCP3/SYCP3/SYCP3/SYCP3/SYCP3/SYCP3/SYCP3/SYCP3/SYCP3/SYCP3/SYCP3/SYCP3/SYCP3/SYCP3/SYCP3/SYCP3/SYCP3/SYCP3/SYCP3/SYCP3/SYCP3/SYCP3/SYCP3/SYCP3/SYCP3/SYCP3/SYCP3/SYCP3/SYCP3/SYCP3/SYCP3/SYCP3/SYCP3/SYCP3/SYCP3/SYCP3/SYCP3/SYCP3/SYCP3/SYCP3/SYCP3/SYCP3/SYCP3/SYCP3/SYCP3/H2AB1/H2AB1/H2AB1/H2AC18/SPAM1	AG-IMP1_MYCN	145	164	1.13
GAUSSMANN_MLL_AF4_FUSION_TARGETS_E_UP	97	0.152855	1.78314	0.0377329	0.0667997	0.0291336	4179	tags=36%	list=19%	signal=29%	SFRP1/KDM6A/METTL7A/NUDT7/CTBS/CTHRC1/ISLR/C1S/IL7/ASB5/ADGRG2/TGFBI/NTN1/PTN/CD34/CEMIP/ADGRE5/NPNT/MYO1B/AKIP1/GAS2/ABCA1/SULF1/IFIT1B/IFIT1B/HSPA1B/CDH11/S100A10/CP/RGCC/SERPINB6/SORBS2/SERPINA3/SERPINB6/COLEC12/SERPINA3/SVEP1/OCIAD2/SERPINA3/PDGFRA/IFIT1B/SERPINA3/GNRHR	AG-IMP1_MYCN	98	43	0.44
MARCINIAK_ER_STRESS_RESPONSE_VIA_CHOP	22	-0.292087	-1.64376	0.0377401	0.0667997	0.0291336	8419	tags=68%	list=39%	signal=42%	CLCN3/AMPD3/ETS2/DDIT3/PTX3/CHKA/WFS1/STBD1/POLR1A/CA6/SOAT2/MTM1/KITLG/LONP1/ADH7	AG-IMP1_MYCN	22	15	0.68
CHESLER_BRAIN_QTL_CIS	67	-0.165937	-1.62368	0.0378173	0.0668724	0.0291653	7187	tags=52%	list=33%	signal=35%	SC5D/SERPINA3/CCL21/SRP9/VPS52/MTIF2/USP38/SPG21/TCEA1/CCL21/CPSF2/TULP3/DCAF8/FAM32A/PDXDC1/COP1/SERPINA3/NPHP1/OCEL1/TUBGCP4/PHLDA1/ACAA1/PTTG1/GLO1/ALDH9A1/SSPN/PER3/AKAP1/GRK5/RFK/ALDH7A1/MYO7A/ALAD/ACAA1/BCAT2/SERPINA3/SERPINA3/SERPINA3/CCND2/CD6/SERPINA3/FOLH1	AG-IMP1_MYCN	73	42	0.58
REACTOME_EXTRA_NUCLEAR_ESTROGEN_SIGNALING	74	0.157058	1.59717	0.03781	0.0668724	0.0291653	7705	tags=51%	list=36%	signal=33%	EPGN/EREG/FOS/GNG4/BTC/GNG3/AREG/GNG8/CDKN1B/GNG10/PRKCZ/GNG2/S1PR3/GNB3/GNB4/SPHK1/KRAS/MMP9/AKT3/EGF/SRC/HBEGF/PIK3R1/PIK3R3/PRMT1/CCND1/GNB2/BCL2/GNB5/HSP90AA1/XPO1/HRAS/PIK3R2/NRAS/MAPK3/PDPK1/GNB1/CALM1	AG-IMP1_MYCN	75	38	0.51
REACTOME_COLLAGEN_FORMATION	82	0.147809	1.56986	0.0378136	0.0668724	0.0291653	5771	tags=41%	list=27%	signal=30%	COL6A6/COL9A1/COL19A1/LAMC2/COL26A1/COL28A1/COL2A1/P4HA3/COL8A1/COL9A2/COL27A1/COL1A1/LOXL4/COL5A2/COL20A1/COL6A3/ADAMTS2/LOXL2/MMP9/COL1A2/COL17A1/COL11A2/P4HA2/COL4A1/COL11A1/COL4A2/DST/LOXL3/MMP13/COL14A1/COL12A1/LOX/COL3A1/COL16A1	AG-IMP1_MYCN	90	34	0.38
REACTOME_SIGNALING_BY_PDGF	57	-0.183477	-1.64063	0.0380432	0.0672505	0.0293302	6275	tags=47%	list=29%	signal=34%	PLCG1/COL5A1/COL4A4/NCK2/CRK/NCK1/PTPN11/RASA1/COL4A3/THBS4/PIK3CB/FURIN/STAT5B/PIK3CA/PDGFB/STAT5A/COL6A1/COL5A3/PDGFC/COL6A5/STAT6/STAT1/GRB7/COL4A5/PLG/PDGFRA/PDGFD	AG-IMP1_MYCN	58	27	0.47
REACTOME_PROCESSING_OF_SMDT1	15	-0.35226	-1.65756	0.0381119	0.0673075	0.0293551	8231	tags=73%	list=38%	signal=45%	MICU1/YME1L1/SMDT1/PARL/PMPCA/SPG7/AFG3L2/STOML2/PMPCB/MICU2/MCU	AG-IMP1_MYCN	16	11	0.69
REACTOME_REGULATION_OF_RUNX1_EXPRESSION_AND_ACTIVITY	17	-0.328262	-1.65176	0.0381036	0.0673075	0.0293551	4348	tags=53%	list=20%	signal=42%	PTPN11/AGO3/AGO1/PML/AGO4/MOV10/CDK6/CCND3/CCND2	AG-IMP1_MYCN	17	9	0.53
REACTOME_NRIF_SIGNALS_CELL_DEATH_FROM_THE_NUCLEUS	15	0.35379	1.63763	0.0381119	0.0673075	0.0293551	8197	tags=75%	list=38%	signal=47%	MAPK8/NGFR/UBB/APH1B/APH1B/NGF/UBC/UBA52/PSEN2/PSEN1/NCSTN/SQSTM1	AG-IMP1_MYCN	16	12	0.75
REACTOME_DISEASES_ASSOCIATED_WITH_N_GLYCOSYLATION_OF_PROTEINS	20	-0.30089	-1.63457	0.0381786	0.067404	0.0293971	8621	tags=70%	list=40%	signal=42%	ALG11/MOGS/MPDU1/ALG13/ALG8/DPAGT1/ALG6/ALG9/ALG12/MAN1B1/ALG14/RFT1/MGAT2/B4GALT1	AG-IMP1_MYCN	20	14	0.7
WARTERS_RESPONSE_TO_IR_SKIN	72	-0.17097	-1.73221	0.0383538	0.0676917	0.0295226	6815	tags=52%	list=32%	signal=36%	ANKRD33B/HSPA4L/RAP2B/DEPDC7/RTTN/FGFBP3/FBXO22/ZNF219/NDUFAF8/TRIAP1/DDB2/DNAJB4/RPS27L/ALCAM/NOTCH1/THSD1/RRM2B/SNX20/TNFRSF10C/JAM3/FAS/CCNG1/ASGR1/TP53INP1/TMTC3/TGFBI/CES2/POLH/STING1/CES2/DNAI3/DRAM1/GM2A/MAGT1/CAVIN2/PLCL2/PRF1/CES2/CES2/CES2/PALM2AKAP2	AG-IMP1_MYCN	82	41	0.5
RASHI_RESPONSE_TO_IONIZING_RADIATION_6	74	-0.157185	-1.62947	0.0384186	0.0677846	0.0295631	3625	tags=40%	list=17%	signal=33%	CCL15/FAS/SELPLG/PIP4K2A/UNC93B1/TMEM70/CCL8/ALDOA/CXCR4/PDE7A/SLFN12L/PTPRC/IKZF1/ALDOA/IFIT1B/IFIT1B/PSMB9/SLFN12L/SLFN12L/EMP3/CD79B/SLC66A3/IL18R1/GBP2/CXCL13/CCR2/CXCL9/SLFN12L/IFIT1B/KNG1/GBP2/ADH1C/MS4A1/UBD	AG-IMP1_MYCN	96	34	0.35
SMITH_LIVER_CANCER	45	-0.204815	-1.63126	0.0384961	0.0678997	0.0296133	6621	tags=52%	list=31%	signal=36%	RHOBTB3/IMPA2/GSTM4/TMEM106C/PGRMC1/PAK4/BNIP3/ADIPOR1/IFT20/HTATIP2/SDHC/ANXA7/PEX2/ALDH1A1/PIR/SDC2/FDPS/TOB1/ACACA/PPP2R5A/MTFR1/CHPT1/TBX3/ALDH1A1	AG-IMP1_MYCN	47	24	0.51
NIKOLSKY_BREAST_CANCER_8P12_P11_AMPLICON	54	-0.187897	-1.64085	0.0386068	0.0680724	0.0296887	8523	tags=55%	list=39%	signal=33%	RNF170/GPAT4/THAP1/GINS4/ADAM18/KAT6A/TM2D2/SMIM19/GOLGA7/FNTA/ERLIN2/IKBKB/PLPBP/ADAM32/DDHD2/VDAC3/SLC20A2/CHRNA6/HOOK3/SFRP1/ZNF703/ADAM9/RAB11FIP1/HGSNAT/PLEKHA2/ADAM2/CHRNB3/POTEA/TCIM/FGFR1/TACC1/POTEA/HTRA4/STAR	AG-IMP1_MYCN	57	34	0.6
HERNANDEZ_ABERRANT_MITOSIS_BY_DOCETACEL_4NM_UP	19	-0.309012	-1.6395	0.0386185	0.0680724	0.0296887	3561	tags=47%	list=16%	signal=40%	SGK1/TP53INP1/TIMP3/PMEL/MAF/GHR/NT5E/TNFRSF11B/FGG	AG-IMP1_MYCN	23	9	0.39
WELCSH_BRCA1_TARGETS_UP	185	-0.105688	-1.68043	0.0386772	0.0681543	0.0297244	8356	tags=49%	list=39%	signal=31%	TXNDC9/MAP2K4/COPS2/HSPA5/RAB5B/VAMP3/MLH1/HMGN3/RAB2A/MAP4K5/TMED2/IGF2R/RAB1A/CSNK1A1/DEK/RAB8A/ARF6/NPEPPS/PPP2R5C/NDUFA4/NFYC/ATP5PB/SMC1A/LEPROT/CREB1/SUCLG1/MTOR/ITGA1/GPS2/DR1/ZNF148/SSR1/RHOC/PPP4C/PGRMC1/PPP6C/HDAC1/BNIP3/AGPS/INPP5K/NPC2/ALCAM/MPV17/HMGCL/GSTZ1/TAF12/TM9SF2/SDHC/GTF2I/CD47/TRAM1/ADSS2/SELENOP/TM9SF1/RDX/NDUFS1/DDX3X/MGAT2/ANXA5/ANXA7/SEPHS2/B2M/TMBIM6/MICB/LAMA3/ABCD3/KIF5B/ALDH7A1/RPS6KA3/RRAS/H2AC18/JAK1/TM9SF1/SERINC3/TFPI2/FCGRT/IQGAP1/KRT4/ECH1/PTCRA/GNAI1/WWP1/MEF2C/H4C14/IDH1/ANXA4/STAT1/LIPA/ENPP2/PTGR1/ID2/CAT/LUM/FGF9/PBX3/SERPINB1	AG-IMP1_MYCN	201	96	0.48
REACTOME_PHASE_2_PLATEAU_PHASE	15	0.350006	1.62011	0.038712	0.0681941	0.0297417	3962	tags=53%	list=18%	signal=44%	KCNE5/CACNG4/KCNE2/CACNB1/CACNG7/CACNG8/CACNA2D2/KCNE3	AG-IMP1_MYCN	15	8	0.53
REACTOME_SIGNALING_BY_FGFR	83	0.154122	1.6442	0.0389452	0.0685831	0.0299114	8388	tags=54%	list=39%	signal=33%	FGF23/FGF19/KLB/FGF8/KL/FRS3/FLRT1/FLRT3/FGF22/KRAS/FGF5/HNRNPA1/BRAF/SRC/RBFOX2/PIK3R1/POLR2D/TIA1/FGFBP1/GALNT3/GTF2F2/SPRED2/POLR2F/UBB/FGF3/FGF20/POLR2C/FGF10/POLR2I/PPP2CB/POLR2J/UBC/PPP2R1A/UBA52/HRAS/NRAS/MAPK3/PPP2CA/POLR2G/HNRNPF/HNRNPH1/GTF2F1/SOS1/FGF7/TIAL1	AG-IMP1_MYCN	87	45	0.52
STAEGE_EWING_FAMILY_TUMOR	30	-0.258827	-1.72496	0.0391813	0.0689769	0.0300831	5214	tags=52%	list=24%	signal=39%	GDF10/ARX/CLEC11A/KDSR/NPY1R/RNF141/UGT3A2/JAK1/KCNAB3/DKK2/BHLHE22/CCK/PCDH11X/CNMD/UGT3A2/PRSS35	AG-IMP1_MYCN	32	16	0.5
PID_P75_NTR_PATHWAY	68	-0.15902	-1.56991	0.0392075	0.0690012	0.0300937	6103	tags=41%	list=28%	signal=30%	RAC1/RTN4/SMPD2/RIPK2/RHOA/RHOC/TP53/IKBKB/BAD/MMP3/IRAK1/APH1A/BIRC2/SHC1/TRAF6/PRKCI/IKBKG/AKT1/FURIN/ADAM17/XIAP/CASP9/MYD88/PIK3CA/NTF3/BCL2L11/CHUK/BIRC3/CASP6/PLG	AG-IMP1_MYCN	68	30	0.44
REACTOME_GAMMA_CARBOXYLATION_HYPUSINE_FORMATION_AND_ARYLSULFATASE_ACTIVATION	36	-0.237411	-1.68958	0.0393122	0.0691636	0.0301646	5677	tags=46%	list=26%	signal=34%	DPH6/DPH1/DNAJC24/ARSJ/ICMT/GGCX/ARSB/TPST1/FURIN/TPST2/ARSK/F10/GAS6/PROS1/ARSI/F8/F9/PROZ	AG-IMP1_MYCN	42	18	0.43
PID_S1P_S1P1_PATHWAY	20	-0.298843	-1.62345	0.0393624	0.06923	0.0301935	7586	tags=65%	list=35%	signal=42%	PLCB2/MAPK1/GNAI2/PLCG1/RAC1/RHOA/S1PR1/GNAI3/VEGFA/ITGAV/PDGFB/GNAI1/KDR	AG-IMP1_MYCN	21	13	0.62
LIN_MELANOMA_COPY_NUMBER_UP	70	-0.161568	-1.62289	0.0393908	0.0692581	0.0302058	8550	tags=56%	list=40%	signal=34%	MITF/DNM1L/AP3S2/SETDB1/RFX5/YARS2/DERL1/PI4KB/RPP40/SLC38A10/NAGA/EP300/DDX11/COPG2/RNF139/MRPL9/PRPF4B/ECI2/ARL4A/FARS2/TARS2/IDH2/ARNT/POLG/CDC42SE1/NTAQ1/CDYL/FADD/TBC1D31/CERS2/IQGAP1/ANO1/MINDY1/KLF14/ECM1/RNF213/MYC/ECI2/SCIN/FAM217A	AG-IMP1_MYCN	72	40	0.56
REACTOME_REGULATION_OF_TP53_ACTIVITY_THROUGH_PHOSPHORYLATION	90	0.145774	1.62169	0.039549	0.0695142	0.0303175	17861	tags=96%	list=83%	signal=17%	CCNA1/CDK5R1/EXO1/CCNA2/BRCA1/AURKB/TPX2/AURKA/TAF7/CHEK1/RHNO1/DNA2/BARD1/RMI2/MAPK11/RFC5/BLM/RFC3/RFC4/PLK3/BRIP1/PIN1/DYRK2/TAF7L/NUAK1/RPA3/PRKAB2/CDK5/MAPKAPK5/TAF11/UBB/TAF5/TBP/KAT5/TP53RK/RAD1/RAD9B/UBC/NOC2L/UBA52/TAF3/RFC2/TAF15/SUPT16H/RAD9A/RPA2/TAF10/PIN1/CSNK2A2/TAF7L/PRKAG3/TAF9/SSRP1/TAF1/TAF1L/PRKAG2/ATRIP/MDM4/TP53RK/TAF9/TAF9B/MDM2/TAF6/ATM/TAF4/TAF2/TOPBP1/TAF4B/PRKAB1/PRKAA2/CHEK2/CSNK2A1/PRKAG1/RMI1/HIPK2/TP53/RAD17/HUS1/PRKAA1/RPA1/STK11/MAPKAPK5/TAF12/TOP3A/MAPK14/ATR/MRE11/WRN/HIPK1/NBN/TAF13	AG-IMP1_MYCN	92	91	0.99
WP_LUNG_FIBROSIS	57	-0.18163	-1.62412	0.0398693	0.0700549	0.0305533	8208	tags=57%	list=38%	signal=36%	DPP9/TNF/PDGFA/PTX3/CCR3/SKIL/SMAD7/TGFB1/MMP2/RTEL1/PARN/CCL11/FGF1/TIMP1/BMP7/FGF2/SERPINA1/TERT/TGFA/IGF1/PLAU/PDGFB/CEBPB/DSP/ATP11A/IL12B/IL4/SFTPA1/SFTPA2/NFE2L2/SERPINA1/SERPINA1/CCR2/SFTPC/CMA1	AG-IMP1_MYCN	63	35	0.56
HAHTOLA_MYCOSIS_FUNGOIDES_SKIN_UP	172	-0.110135	-1.69345	0.0399176	0.0701177	0.0305807	18473	tags=97%	list=86%	signal=14%	TBC1D16/ACKR1/SMS/BARD1/RGS5/SEMA5A/CREB3L2/ZNF22/GPI/IGFBP3/SOX4/RECQL/HNRNPA1/CIRBP/LBH/RAPGEF6/LDB2/FBLN1/MARCKS/SATB1/ERH/ERH/JUND/NUAK1/IP6K2/ARPC1A/TRIM2/RTN3/VCAM1/ARF5/ZNHIT3/CRBN/RPL23/FBXO11/ARL3/RPN1/CASK/TSC22D3/APEX1/PWP1/RPS21/MRTFB/NME7/MFAP3/P4HA1/EIF1/SPTAN1/ARL6IP4/SSR2/ARMCX6/TCF4/ZNF292/ELAVL1/MAP4K4/ORC5/ATG12/SRSF3/SAFB/UBE2Z/BACE2/YWHAZ/GNB1/CTBP1/CALM1/BUD23/SUPT16H/EIF3A/PDIA4/PSMB3/SNRNP70/TMEM248/DPH5/YTHDF1/SRRM1/TM4SF1/RBM25/RBBP4/ARPP19/CAPZA2/THYN1/SF3B1/NME3/FXR1/ITGB3BP/SART3/TMEM14A/NDUFA8/GCA/CRIM1/GID8/SP3/HNRNPU/CUTC/TRAK2/SNX6/ITM2A/SHOC2/SAFB2/FOXO3/LMCD1/CCDC85B/UPF2/SRSF9/EAPP/PPIH/SUZ12/FLNA/RCBTB2/MED13/ETHE1/MPRIP/LAMP1/SLA/LIPT1/ANXA11/CASP1/CD52/CAPZB/RBM15/C6orf62/PDCD4/UBE2V1/TXNDC5/LST1/NUDT1/SLC5A3/EHD4/IL7R/HPGDS/GEMIN6/IFT20/TNPO1/PPIB/ITGB1BP1/SERPINF1/CLEC4A/LY86/PRKCI/REX1BD/DENND5A/STOML2/TXNIP/DPP8/GLUD1/GMFG/MGAT2/PFN1/CNN3/ERG/ITPR1/CLDN5/GSN/CERS2/CTSH/JAM2/CKLF/CCNB1IP1/KANK2/C1orf115/TNFRSF1A/CCL19/COLEC12/NFIB/CCND2/PDGFD/DAB2/CPA3	AG-IMP1_MYCN	177	167	0.94
BURTON_ADIPOGENESIS_11	48	-0.203609	-1.65825	0.0399891	0.0701768	0.0306064	8656	tags=60%	list=40%	signal=36%	PAXBP1/ARFGEF1/TOP2B/DDIT3/IDI1/RBM39/AMOT/SLC25A36/TBK1/LMO7/ZSCAN26/NFIX/RAB9A/ALCAM/SMARCA2/GADD45A/PNRC2/RASA1/LPAR1/ARHGAP5/SNAPIN/RNF13/PKD2/KIF5B/SLC12A2/ATF1/IRF1/CDH11/GAS1	AG-IMP1_MYCN	52	29	0.56
PID_FOXO_PATHWAY	48	-0.203517	-1.6575	0.0399891	0.0701768	0.0306064	8658	tags=60%	list=40%	signal=36%	CREBBP/MAPK9/SIRT1/CSNK1A1/FOXO3/USP7/EP300/IKBKB/SFN/RALA/GADD45A/SOD2/RALB/ZFAND5/SGK1/BCL6/AKT1/CTNNB1/CDK2/FOXO4/RBL2/BCL2L11/FOXO1/CHUK/KAT2B/FASLG/MST1/CAT/G6PC1	AG-IMP1_MYCN	49	29	0.59
REACTOME_MRNA_SPLICING_MINOR_PATHWAY	48	-0.20333	-1.65598	0.0399891	0.0701768	0.0306064	16306	tags=96%	list=76%	signal=23%	GTF2F2/SNRPF/SNRPD1/POLR2F/SNRPE/SNRPD3/PDCD7/POLR2C/SF3B4/SNRNP35/POLR2I/TXNL4A/SF3B6/POLR2J/SNRNP40/EFTUD2/SF3B3/POLR2G/SRSF7/GTF2F1/DDX42/PRPF6/SF3B2/PRPF8/ZCRB1/SF3B1/SNRPB/SNRPD2/RNPC3/POLR2K/SRSF2/SNRNP25/POLR2E/SNRNP200/DDX23/NCBP1/SRSF6/SRSF1/POLR2A/POLR2H/SNRNP48/YBX1/SF3B5/POLR2B/ZMAT5/POLR2L	AG-IMP1_MYCN	50	46	0.92
WP_MAMMALIAN_DISORDER_OF_SEXUAL_DEVELOPMENT	25	-0.274448	-1.68548	0.0400331	0.0702318	0.0306304	991	tags=32%	list=5%	signal=31%	SRD5A1/FGF9/AMHR2/RSPO1/FGFR2/WNT4/NR5A1/FOXL2	AG-IMP1_MYCN	25	8	0.32
GRAESSMANN_RESPONSE_TO_MC_AND_SERUM_DEPRIVATION_DN	83	0.152479	1.62667	0.0401528	0.0704195	0.0307123	6083	tags=41%	list=28%	signal=29%	GP1BB/REM2/SERPINB1/SERPINB1/ENO2/SEPTIN5/TNNT2/DNM1/SERPINE1/KRT14/SEPTIN5/KLK1/EPB41L4B/HID1/PRKCA/PPFIA4/CSDC2/GCNT2/NASP/KLK1/TSPAN33/GPR35/MED24/CDR2/KDELR3/PDLIM7/TES/TMEM191B/ALX3/KLK1/KLK9/SLC25A14/ERO1A/PHEX/KIF2A/ODF2/KLK1/MPHOSPH6/HIGD1A/PKP2/NISCH	AG-IMP1_MYCN	86	41	0.48
WP_VITAMIN_D_IN_INFLAMMATORY_DISEASES	22	-0.289026	-1.62653	0.0401947	0.0704486	0.030725	8485	tags=68%	list=39%	signal=41%	NFKBIA/TNF/MED14/SMAD4/IKBKB/MAPK14/NFATC1/RXRA/MAP3K1/IKBKG/RELA/NFKB1/CHUK/MAP2K3/SMAD3	AG-IMP1_MYCN	22	15	0.68
TURJANSKI_MAPK1_AND_MAPK2_TARGETS	12	-0.381562	-1.62425	0.0401888	0.0704486	0.030725	6159	tags=67%	list=29%	signal=48%	ELK1/SMAD4/TP53/SMAD2/ELK4/SP1/SMAD3/MYC	AG-IMP1_MYCN	12	8	0.67
WP_NEPHROTIC_SYNDROME	44	-0.207693	-1.63614	0.0404779	0.0709226	0.0309317	7029	tags=57%	list=33%	signal=39%	ITGB4/APOL1/PMM2/EMP2/COL4A4/APOL1/CTLA4/SMARCAL1/COQ6/COQ2/PDSS2/CD2AP/ZMPSTE24/COL4A3/LAMB2/MYH9/TTC21B/ACTN4/APOL1/CD151/COQ8B/PODXL/APOL1/APOL1/APOL1/NPHS2/PAX2/GPC5/APOL1/COL4A5/APOL1	AG-IMP1_MYCN	45	31	0.69
PID_TRAIL_PATHWAY	26	-0.267893	-1.66744	0.0405462	0.0710198	0.0309741	8667	tags=70%	list=40%	signal=42%	TNFRSF10D/TNFRSF10B/TNFRSF10C/MAP2K4/PIK3CD/DAP3/MAPK1/IKBKB/TRAF2/TNFRSF10B/TNFRSF10D/TNFRSF10C/TRADD/MAP3K1/IKBKG/PIK3CB/PIK3CA/FADD/CHUK/CASP8/RIPK1/CFLAR/TNFSF10	AG-IMP1_MYCN	28	23	0.82
REACTOME_TRANSCRIPTIONAL_REGULATION_BY_RUNX2	118	-0.12752	-1.62061	0.0409493	0.0717032	0.0312721	8604	tags=52%	list=40%	signal=31%	PSMA6/PSMC3/PSMC6/BAX/PSMC2/PSMB6/CUL1/PSMA5/PSMB1/RB1/PSMD7/CBFB/PSMB2/PSMB7/PSMD6/PSMA3/PSMC1/PSMD11/PSMD1/ITGBL1/PSME3/PSMA2/PSMD10/PSMA4/MAPK1/PSMD2/PSMA1/STUB1/SMAD4/PSMB5/ITGA5/SKP1/PSMB11/PSME4/HES1/HDAC4/PSMD5/PSME1/PSME2/ABL1/PSMB10/SOX9/BMP2/AKT1/PSME2/ESRRA/WWTR1/ZNF521/PSMB8/AKT2/PSMB9/GLI3/WWP1/YES1/TWIST2/SMAD6/MAF/YAP1/STAT1/ESR1/RUNX2/PSMA8/AR	AG-IMP1_MYCN	120	63	0.52
REACTOME_REGULATION_OF_PTEN_GENE_TRANSCRIPTION	60	-0.18534	-1.70022	0.0410598	0.0718514	0.0313368	8602	tags=57%	list=40%	signal=35%	LAMTOR1/RPTOR/RHEB/LAMTOR3/BMI1/SCMH1/MBD3/RNF2/MLST8/JUN/PHC2/PTEN/MAPK1/SUZ12/MTOR/GATAD2A/MTA3/MTA2/CHD3/LAMTOR5/RBBP7/TP53/PHC3/EED/LAMTOR2/HDAC1/RRAGC/HDAC7/RCOR1/LAMTOR4/PPARG/CBX4/SNAI1/SLC38A9/REST	AG-IMP1_MYCN	61	35	0.57
WP_REGULATION_OF_WNT_BCATENIN_SIGNALING_BY_SMALL_MOLECULE_COMPOUNDS	17	-0.325469	-1.6377	0.0410573	0.0718514	0.0313368	8217	tags=71%	list=38%	signal=44%	SFRP4/TNKS/CSNK1A1/DVL2/WNT1/FZD1/FZD7/LRP1/CTNNB1/MBOAT1/DKK3/FZD8	AG-IMP1_MYCN	17	12	0.71
MOOTHA_GLYCOGEN_METABOLISM	20	-0.296635	-1.61146	0.0411381	0.0719658	0.0313867	3317	tags=45%	list=15%	signal=38%	PHKA2/PPP1CB/PYGL/AGL/KAZN/GBE1/PPP1R3A/PYGM/G6PC1	AG-IMP1_MYCN	21	9	0.43
KASLER_HDAC7_TARGETS_1_UP	187	-0.101431	-1.6292	0.0412659	0.0721666	0.0314743	8680	tags=50%	list=40%	signal=30%	NR4A1/CYFIP2/C2CD2L/WDR82/GPAA1/GPAT4/CLPTM1/PIK3CD/DAPK3/DFFB/FILIP1L/GRB2/CUTA/ABHD8/FBXW11/UNC119B/SLCO3A1/TGFB1/CYP20A1/PKP3/CAPN7/SHISA5/ABCB9/SLC35A4/AEN/TTC39B/SHKBP1/CNNM3/TEC/MEPCE/TOMM40/GPR65/PEX6/RAB1B/DAD1/CHST2/MUL1/PCYT1A/USP19/CD247/ANKRD23/TMEM273/GPN2/LRP10/DUSP2/NCOA3/PHKA1/POLDIP2/ARHGAP27/TSC22D1/ENDOU/ELK3/FGD2/GLTP/RPS6KA1/BCL6/RASSF3/LMAN2/HMG20B/CD28/AKAP1/MRPS11/SESN3/CEMIP2/CDK2/ANKRD9/PEDS1/NHEJ1/MARCHF3/HACD3/FRYL/ST3GAL5/IDE/STAT5A/ANKRD23/LATS2/SIT1/PTGER4/C5/CCR8/IKZF1/STEAP3/CYTIP/CD96/GM2A/ZBTB7B/FASN/IRF4/B4GALT1/ITK/ZAP70/LSP1/CAPN3/PBX3/PGLYRP2/CD6	AG-IMP1_MYCN	192	96	0.5
NAKAMURA_METASTASIS_MODEL_DN	42	0.216355	1.63577	0.0413825	0.0723478	0.0315533	6131	tags=50%	list=28%	signal=36%	SERPINB1/SERPINB1/OSBP2/PTHLH/PTPRZ1/FABP5/SLCO4A1/PID1/CALCA/NTSR1/SNCAIP/RRAGD/ENKD1/AK4/IRX3/TGFB1I1/FGFBP1/PLEK2/ALDOC/UGCG/SFXN3/FAM83A	AG-IMP1_MYCN	44	22	0.5
WP_ENVELOPE_PROTEINS_AND_THEIR_POTENTIAL_ROLES_IN_EDMD_PHYSIOPATHOLOGY	45	-0.202673	-1.6142	0.0415272	0.0725779	0.0316536	8106	tags=58%	list=38%	signal=36%	ADCY6/GRB2/LEMD3/YY1AP1/TGFB1/SOS2/BANF1/SRF/PLEC/MAPK1/TMEM43/SMAD4/RHOA/MAP2K2/TAFAZZIN/SMAD2/SUN1/SYNE2/ADCY7/ADCY4/SYNE4/KIF5B/SYNE3/ADCY10/SMAD3/ADCY9	AG-IMP1_MYCN	46	26	0.57
AMIT_EGF_RESPONSE_480_HELA	156	-0.111768	-1.65979	0.0416035	0.0726884	0.0317018	8536	tags=51%	list=40%	signal=31%	ITPR3/GPAA1/MBD1/CAMTA2/DAPK3/SLC19A1/EGFR/HMGXB3/GAK/ISG20/EFHD2/PHC2/IL11/ZYX/ITGA2/PLAUR/PLEC/CD44/P3H2/EXT1/MYO9B/LAMP1/RRBP1/RHOC/VASP/DPAGT1/FAM214B/ITGA5/SFN/HOMER3/USF2/CDV3/DIAPH1/NCLN/NUDT4/AMIGO2/SEPTIN9/TSPAN14/NEDD9/SERPINH1/PNO1/MTAP/PTGS1/LTBR/RELA/TGM2/DGAT1/LY6E/IGFBP4/CDYL/PVR/CTNNB1/PLAU/OSMR/BCAR3/TNS4/SLC25A37/PDLIM5/SLC1A5/SMTN/CHST11/PARVA/NFKB2/TBC1D2/SORBS3/FGFR1/MAP2K3/SYDE1/ITGB5/NET1/SH2D2A/B4GALT1/GRAMD1B/CCND3/TOR4A/PLPP3/ABHD2/ITGA6/RHOD	AG-IMP1_MYCN	164	79	0.48
MULLIGHAN_MLL_SIGNATURE_1_DN	222	-0.0951865	-1.64885	0.0419094	0.0731999	0.0319249	9021	tags=51%	list=42%	signal=30%	SSX1/SSX1/SSX1/SSX1/SSX1/SSX1/SSX1/SSX1/FAAP20/CIR1/ZNF274/UBE2E1/BAALC/AP5S1/NAA16/HS2ST1/ADNP2/USP34/C1orf174/ADRM1/RANBP2/SIPA1L1/NUP50/PITPNB/SLC7A1/HYAL2/SLC9A3R2/TPD52/SIDT1/BCKDHB/ABHD10/LAMA5/MMP2/ITM2A/EEF1D/TRIM16/TEAD4/METAP1/RPP40/NUDT11/GTPBP3/RHOB/ATP2C1/ATP2A3/P2RX3/ABCC4/EPS15/NIT2/TGFBRAP1/FAM171A1/FAH/LRP6/NR2F2/DCUN1D4/MANSC1/MRPS22/EGFL7/CHI3L1/HPGDS/PRKCQ/PPP1R16B/MRC1/PTGIR/MAST4/LAMB2/LHFPL2/GGT5/ELMO1/ADK/CTDSPL/STAT5B/CCNG1/LUZP1/ISYNA1/MCTP2/TIMP3/ITGAV/TIE1/JAK1/CDH16/SSX1/MPL/IFITM1/STAT5A/CHD1L/SLC12A4/PTPN14/CA4/OPN1SW/CSAD/RBPMS/CAV1/LAMC3/CAVIN1/TAL1/YES1/DLC1/HPGD/TFPI/MAF/SYDE1/TBXA2R/NET1/PRF1/STAP1/CYP2E1/CD3D/ABCB1/PTPRCAP/DEPTOR/CYTL1/NPR3/STXBP6/HOXB2/PPL/DPT/MYO5C/IL2RA/TPSAB1/FCER1A/IFI44/TSHR/ABCB1/TPSAB1	AG-IMP1_MYCN	238	124	0.52
HAN_JNK_SINGALING_UP	33	-0.229345	-1.57805	0.0419642	0.0732725	0.0319566	3561	tags=49%	list=16%	signal=41%	SGK1/IRGM/TGFBI/CXCL10/MAN2A1/IRF9/IFIT1B/IFIT1B/ISG15/USP18/IRGM/GBP4/IRGM/GBP4/IFIT3/IFIT3/DPT/CCND2/IFIT1B	AG-IMP1_MYCN	35	19	0.54
REACTOME_TBC_RABGAPS	42	-0.216751	-1.66841	0.0420486	0.0733968	0.0320108	8179	tags=60%	list=38%	signal=37%	RAB11B/RAB5B/RAB5A/RAB33A/TBC1D24/RAB8A/ARF6/TSC2/TBC1D14/RAB33B/RAB8B/TBC1D17/RAB11A/ULK1/RABGEF1/GABARAP/RAB5C/RAB7B/TBC1D13/OPTN/TBC1D20/TBC1D10C/RABEP1/TBC1D2/SYTL1	AG-IMP1_MYCN	44	25	0.57
SAKAI_CHRONIC_HEPATITIS_VS_LIVER_CANCER_DN	36	-0.234512	-1.66894	0.0423131	0.0738353	0.032202	6339	tags=51%	list=29%	signal=36%	DVL2/CLU/PRKAA1/JAK3/ARID4A/SOCS1/EFNB1/NUMB/RXRA/CSH2/IGF1R/STAT5A/FZD2/CEBPB/APLNR/KITLG/STAT1/ESR1/FRZB	AG-IMP1_MYCN	36	19	0.53
KARAKAS_TGFB1_SIGNALING	17	0.325395	1.58107	0.0423898	0.0739459	0.0322503	6948	tags=65%	list=32%	signal=44%	PLK1/BIRC5/BRCA1/BUB1/FN1/PPP3R1/LOX/KIF3C/CDH2/CST6/FOLR3	AG-IMP1_MYCN	18	11	0.61
WP_MALE_INFERTILITY	137	-0.114612	-1.58439	0.0424129	0.073963	0.0322577	9201	tags=53%	list=43%	signal=31%	PRM2/PRM3/STRA8/SEMG1/SEMG1/SEMG1/TAS2R38/CREBBP/SIRPA/SIRPG/PEMT/MSH5/ABLIM1/RAG1/XPC/MLH1/PUM2/MTHFR/TNF/MTRR/MDM2/ATM/CDC42BPA/MMP2/DDX20/CCNT1/PIWIL4/PEX10/CCNT2/XRCC4/EP300/CLU/SIRPG/SIRPA/ERCC2/USP8/TSSK4/TCN2/SOX5/MTHFD1/SIRPA/SIRPG/SOD2/RFC1/YBX2/UBR2/PARP1/POLG/MTR/CLOCK/FAS/INSR/XRCC3/MLH3/SLC46A1/NOS3/SIRPA/SIRPG/KLK2/GPX1/SHMT1/NQO1/ESR2/NOS2/EPSTI1/PON2/CYP17A1/CYP1A1/CRISP2/NFE2L2/DND1/ESR1/HORMAD1/FASLG/CAT/ABCB1/CTCFL/PON1/SOD3/KLK2/LTF/BHMT/BHMT/AR/APOB/ABCB1/UBD/FOLH1	AG-IMP1_MYCN	145	88	0.61
FERRANDO_HOX11_NEIGHBORS	19	0.306544	1.57289	0.0424759	0.0740497	0.0322956	8157	tags=68%	list=38%	signal=43%	DNTT/TLX1/STMN1/TOP2A/CCNA2/TK1/PTPRF/UNG/MCM5/TYMS/ERCC1/MCM4/MAD1L1	AG-IMP1_MYCN	23	13	0.57
REACTOME_ENDOGENOUS_STEROLS	23	-0.283355	-1.63904	0.0428278	0.0745928	0.0325324	4370	tags=48%	list=20%	signal=38%	ARNT/RXRA/CYP4V2/CYP4V2/CYP27A1/CYP1B1/PTGIS/CYP7A1/FDX1/NR1H4/CYP11A1/CYP21A2	AG-IMP1_MYCN	26	12	0.46
REACTOME_SIGNALING_BY_NODAL	23	-0.283046	-1.63726	0.0428278	0.0745928	0.0325324	7036	tags=62%	list=33%	signal=42%	FOXO3/DRAP1/MAPK1/DAND5/SMAD4/SMAD2/PCSK6/TDGF1/TDGF1P3/FURIN/SMAD3/ACVR1C/LEFTY2/LEFTY1/LEFTY2/LEFTY1	AG-IMP1_MYCN	23	16	0.7
NAKAJIMA_EOSINOPHIL	23	-0.28274	-1.63548	0.0428278	0.0745928	0.0325324	7981	tags=55%	list=37%	signal=35%	PNPLA6/P2RY14/CCR3/SMAD7/PTGDR2/CREM/HES1/ADGRE1/SLC29A1/CNR2/OLIG2/RNASE2/P2RY10/ALOX15/IL5RA/CFD	AG-IMP1_MYCN	25	16	0.64
MALTA_CURATED_STEMNESS_MARKERS	20	-0.295789	-1.60686	0.0429138	0.0746959	0.0325774	8731	tags=70%	list=40%	signal=42%	ZFP42/BMI1/SOX2/NES/PROM1/HIF1A/CD44/NOTCH1/ABCG2/CTNNB1/CD34/EPAS1/NANOG/MYC	AG-IMP1_MYCN	21	14	0.67
REACTOME_SIGNAL_TRANSDUCTION_BY_L1	20	-0.295682	-1.60628	0.0429138	0.0746959	0.0325774	6575	tags=60%	list=30%	signal=42%	MAPK1/CSNK2A1/RAC1/ITGA2B/ITGA5/MAP2K2/ITGB1/VAV2/ITGAV/NRP1/FGFR1/ITGA9	AG-IMP1_MYCN	21	12	0.57
KEGG_ARGININE_AND_PROLINE_METABOLISM	54	-0.18654	-1.629	0.043001	0.0748242	0.0326333	3579	tags=36%	list=17%	signal=30%	ALDH9A1/GLUD1/GLUD2/OAT/ALDH7A1/GAMT/NOS3/GLUL/NOS2/MAOB/AOC1/ALDH1B1/PRODH/ALDH4A1/ALDH2/NAGS/AOC1/CKM/PRODH2/OTC/AGMAT	AG-IMP1_MYCN	54	21	0.39
NEMETH_INFLAMMATORY_RESPONSE_LPS_UP	81	-0.153739	-1.64181	0.0430853	0.0749238	0.0326768	4689	tags=44%	list=22%	signal=35%	C3AR1/GK/PNP/CLN3/TNIP1/PIP5K1B/SLPI/HCLS1/RNF11/TPST1/CCL15/PML/APBB1IP/IRGM/FURIN/TNFRSF1B/LILRB4/HCK/LILRB4/MYO10/NFKB1/MAPKAPK2/PNP/STK10/SLFN12L/LILRB4/RCN1/BCL6B/TAP1/SLFN12L/SLFN12L/TRIM25/IRGM/CFLAR/ACSL4/STAT1/LILRB4/IRGM/PRKCD/LTB/SLFN12L/DAB2	AG-IMP1_MYCN	84	42	0.5
BIOCARTA_LYM_PATHWAY	12	-0.379707	-1.61636	0.04308	0.0749238	0.0326768	6199	tags=69%	list=29%	signal=49%	ITGA4/ITGB1/ICAM2/ITGAL/ITGB2/PECAM1/ICAM1/CD34/SELL	AG-IMP1_MYCN	14	9	0.64
REACTOME_TRANSCRIPTIONAL_REGULATION_OF_GRANULOPOIESIS	58	-0.1822	-1.65272	0.0431718	0.0750273	0.0327219	7987	tags=56%	list=37%	signal=36%	H3-3A/CBFB/H2AC20/SPI1/DEK/E2F1/H4C3/H2AZ2/CREB1/EP300/H4-16/H4C15/H2AC4/H4C6/H4C2/RXRA/H2BC11/IL6R/PML/KLF5/H2AJ/CDK2/H2AC18/H2BC4/H3C13/CEBPB/H3C14/GFI1/FLI1/TAL1/H4C14/CEBPA/H3C15/MYC/TFDP2/H2BC14	AG-IMP1_MYCN	90	36	0.4
BARRIER_CANCER_RELAPSE_NORMAL_SAMPLE_UP	32	-0.243975	-1.64892	0.0431718	0.0750273	0.0327219	7558	tags=61%	list=35%	signal=39%	TFAM/CLINT1/ITM2A/ATP5F1C/PRKAG1/AMD1/NDNF/SNX4/AMD1/RNGTT/CREBL2/ALDH3A2/NF2/FAS/IGF1/ADAM28/GALNT4/IRAG2/PTGER2/CPA3	AG-IMP1_MYCN	33	20	0.61
DARWICHE_PAPILLOMA_RISK_HIGH_DN	167	0.111802	1.65309	0.043272	0.075178	0.0327877	8591	tags=49%	list=40%	signal=30%	SPATA31D1/FAM183A/TCTE1/PPP1R27/ACTG2/APOD/BRSK2/FAM186A/PKHD1/CPA5/ACTL6B/RTN4R/CCL27/GRIP1/NPTXR/AFF3/TUBA8/PLET1/CCL27/NUF2/TTC9/ASNS/LMOD2/KCNU1/CDS1/SPC24/MSI1/ARMC9/TSSK6/ACTA2/CITED2/COL20A1/SPATA31D1/SPP1/TEX48/TTLL11/CCL27/SCN1B/ACTA1/BAIAP2/DCTN1/APOE/SPAG5/UCK2/INAVA/APP/GBA/ATP6V0D1/RBM12/MRPL19/STRAP/CENPC/MAPK8IP3/TCP1/TREM2/TRPC6/EBF2/LGALS2/FBRSL1/WDR70/MAP2K5/DYNLT2B/ZNF830/RTRAF/CALM2/LGMN/SLC35B1/CCNI/GTF2E2/TYRO3/DGUOK/EIF5A/PUS10/DENR/AMBRA1/FAM178B/BAG6/GABARAPL2/HMBOX1/LRRC58/BEST1/AKIRIN2/PABPC4/CHCHD5/SLC39A13/POLI/YWHAB/UBE4B	AG-IMP1_MYCN	185	88	0.48
FOROUTAN_PRODRANK_TGFB_EMT_DN	80	0.158041	1.66628	0.0434268	0.0754233	0.0328946	6314	tags=47%	list=29%	signal=33%	SLC27A2/EREG/SERPINB1/SERPINB1/SYBU/METTL7A/EPCAM/AREG/ANK3/METTL7A/CD9/ERBB3/EPB41L4B/NUP210/JAG2/TBC1D8/CITED2/SLCO4A1/METTL7A/TPD52L1/RAB26/TFAP2A/CXADR/KRT19/CEBPD/ELF3/GSE1/CXADR/HOOK1/GLDC/MBP/DST/CDH1/PEG10/SPRY1/SLC16A7/MAP7/PKP2/MUC1/RAB38	AG-IMP1_MYCN	82	40	0.49
WP_SARSCOV2_MITOCHONDRIAL_CHRONIC_OXIDATIVE_STRESS_AND_ENDOTHELIAL_DYSFUNCTION	26	-0.26115	-1.62548	0.0435057	0.0755369	0.0329442	5993	tags=54%	list=28%	signal=39%	TRAF3/BCS1L/NDUFAF2/NDUFAF1/TRAF6/ACAD9/RPS6KA1/AGT/NLRX1/MAVS/NFKB1/STING1/ACE2/REN	AG-IMP1_MYCN	27	14	0.52
DAVIES_MULTIPLE_MYELOMA_VS_MGUS_DN	24	-0.278575	-1.64328	0.0435295	0.0755544	0.0329518	9046	tags=73%	list=42%	signal=43%	DEFA3/DEFA3/DEFA3/DEFA3/DEFA3/DEFA3/CDK14/PPBP/MARCKS/ACTN1/SAT1/S100A8/FCER1G/ARHGAP1/CAP1/DEFA3/DEFA3/DEFA3/DEFA3/DEFA3/DEFA3/DEFA3/DEFA3/DEFA3/DEFA3/DEFA3/DEFA3/DEFA3/DEFA3/DEFA3/DEFA3/DEFA3/DEFA3/DEFA3/DEFA3/DEFA3/DEFA3/DEFA3	AG-IMP1_MYCN	26	38	1.46
WP_KYNURENINE_PATHWAY_AND_LINKS_TO_CELL_SENESCENCE	23	-0.28108	-1.62588	0.0440257	0.0763919	0.0333171	6140	tags=57%	list=28%	signal=40%	EIF2AK4/TP53/TLR4/EIF2AK1/KYNU/AFMID/KLF5/FOXO1/QPRT/KMO/IFNG/HAAO/TDO2	AG-IMP1_MYCN	23	13	0.57
REACTOME_REGULATION_OF_SIGNALING_BY_CBL	21	-0.278623	-1.5643	0.0441846	0.0766437	0.0334269	8382	tags=64%	list=39%	signal=39%	RAPGEF1/PIK3CD/CRKL/GRB2/FYN/CBL/CRK/BLNK/VAV1/PIK3CB/HCK/PIK3CA/LYN/YES1	AG-IMP1_MYCN	22	14	0.64
DAZARD_UV_RESPONSE_CLUSTER_G4	19	0.305658	1.56834	0.0443094	0.0768362	0.0335108	10448	tags=78%	list=48%	signal=40%	PRSS3/PRSS3/PRSS3/TUBB3/TUBB4A/PRSS3/H1-10/PRSS3/DUSP1/SULT2B1/ZFP36/CDKN1C/ARHGDIA/APRT/PPP2R1A/XBP1/TUBB4B/PRSS3/PRSS3/H2AC18/KRT34	AG-IMP1_MYCN	20	21	1.05
GOTZMANN_EPITHELIAL_TO_MESENCHYMAL_TRANSITION_UP	65	0.167877	1.60586	0.044666	0.0774303	0.03377	5717	tags=42%	list=26%	signal=31%	SERPINE1/NCAM1/KIFC1/CENPA/KIFC1/GATA2/EDN1/BRCA1/TGFB3/MKI67/FN1/ACTA2/COL1A1/COL5A2/SMAD1/INHBB/CHEK1/DCK/CCN2/PLK4/FBLN2/INHBA/COL4A1/COL4A2/RPSA/COL3A1/CCL7/MCM3/CDH2	AG-IMP1_MYCN	68	29	0.43
RIZKI_TUMOR_INVASIVENESS_2D_DN	60	-0.183157	-1.68019	0.0447643	0.0775766	0.0338338	8649	tags=58%	list=40%	signal=35%	OXA1L/SEC24B/COPS2/BCAR1/UTP25/IFNGR1/MBD3/MED16/COG2/ULK1/COPB1/SMG1/DYNC1LI2/PARN/PPP4C/CTSD/TAFAZZIN/RAD54L2/SLC20A2/SELENOP/IDH3G/DOK1/VIL1/HDLBP/FYB1/CEMIP2/HSD17B4/ENG/RCN1/CDK6/USP18/TRIM25/CTSW/BBOX1/COL8A2/TTR	AG-IMP1_MYCN	63	36	0.57
HUTTMANN_B_CLL_POOR_SURVIVAL_DN	55	-0.181726	-1.6123	0.0448295	0.0776168	0.0338513	4722	tags=40%	list=22%	signal=31%	ALCAM/EIF4G3/FUT8/SOCS5/PIP5K1B/USP6NL/ADK/RECK/SYNJ2/RRAS2/KIZ/PDE8A/BANK1/EAF2/NRIP1/ZBTB20/SLAMF1/BIRC3/MEF2C/TCF7/COBLL1/PLAG1	AG-IMP1_MYCN	59	22	0.37
XU_HGF_TARGETS_INDUCED_BY_AKT1_48HR_UP	12	-0.377787	-1.60818	0.0448148	0.0776168	0.0338513	8039	tags=75%	list=37%	signal=47%	AMPD3/PLAUR/LTBP2/TNIP1/TGM2/THEMIS2/EPHB2/ECM1/WNT4	AG-IMP1_MYCN	13	9	0.69
DE_YY1_TARGETS_UP	17	0.323003	1.56945	0.0448295	0.0776168	0.0338513	5730	tags=59%	list=27%	signal=43%	NPY/CHIT1/L3MBTL1/IL19/TACSTD2/SMPD3/TRIM31/MTSS1/NGFR/CDKN1C	AG-IMP1_MYCN	20	10	0.5
PID_ALPHA_SYNUCLEIN_PATHWAY	32	-0.242676	-1.64014	0.0449831	0.0778587	0.0339568	7586	tags=59%	list=35%	signal=39%	PLCB2/FYN/MAPK1/PTK2B/CSNK2A1/STUB1/FGR/LCK/BAD/UBE2L3/PARK7/HCK/GRK5/PLD2/LYN/MAOB/YES1/PRKCD/BLK	AG-IMP1_MYCN	32	19	0.59
PASINI_SUZ12_TARGETS_UP	106	0.129949	1.58645	0.0451338	0.0780951	0.0340599	5150	tags=36%	list=24%	signal=28%	GJB3/CDC5L/PNMA5/SATB2/FBXO15/ESRRB/TEX19/TEX19/COBL/CDC5L/CDC5L/TEX15/MYBL2/DNAJC6/MREG/NR0B1/WNK3/OOEP/KLHL13/PLEKHA4/KHDC3L/MSC/TET1/HSF2BP/CDC5L/SPP1/CDC5L/AIRE/RPP25/CENPM/PFKP/CHAC1/C15orf48/TRIB3/GSTP1/FABP3/LIPH/NPL/FMR1NB/MYLPF/HSD17B14/TM7SF3/ENAH/AK7	AG-IMP1_MYCN	112	44	0.39
BIOCARTA_INTEGRIN_PATHWAY	34	-0.229694	-1.59038	0.0451962	0.0781787	0.0340963	8382	tags=62%	list=39%	signal=38%	RAPGEF1/BCAR1/CRKL/GRB2/JUN/FYN/ZYX/CSK/MAPK1/RHOA/MAP2K2/ITGB1/VCL/SHC1/CAPNS1/ROCK1/TNS1/RAP1A/CAPN1/CAV1/TLN1	AG-IMP1_MYCN	34	21	0.62
REACTOME_SYNTHESIS_SECRETION_AND_DEACYLATION_OF_GHRELIN	19	0.304596	1.56289	0.0455317	0.0787346	0.0343388	8199	tags=71%	list=38%	signal=44%	MBOAT4/INS/ACHE/GCG/CRHR2/INS/SPCS3/SPCS3/GHRL/PLA2G7/KLF4/SPCS2/SEC11C/SPCS1/SEC11A	AG-IMP1_MYCN	19	15	0.79
PID_HEDGEHOG_2PATHWAY	22	-0.283405	-1.5949	0.0457176	0.0790314	0.0344682	4682	tags=50%	list=22%	signal=39%	PTCH2/PTCH1/HHAT/AKT1/PIK3CA/CDON/GAS1/HHIP/SMO/BOC/SHH	AG-IMP1_MYCN	22	11	0.5
SCHLOSSER_SERUM_RESPONSE_AUGMENTED_BY_MYC	102	0.132638	1.59594	0.0458337	0.0792075	0.034545	18099	tags=97%	list=84%	signal=16%	CASR/MAST1/EEF1A2/TFF2/AURKB/CCNF/OSM/KCNAB2/GLS2/BDKRB2/DNPH1/MED24/MLF2/IGFBP2/NUP62/KCNH2/LPCAT1/PPP5C/MED6/MAZ/ARHGDIA/ERCC1/RGL1/MPHOSPH9/OGFR/TCF25/MAP4/GUK1/KAT5/SORL1/PDAP1/SF3A2/CABIN1/NCOR2/UBE2S/HGS/UBE2S/BCR/PPP2R1A/ZNF593/OTUB1/YWHAE/POMK/UBE2M/RGP1/CTRL/ZFP36L2/LSM12/AIP/NKTR/PKM/RNF8/SUPT5H/CUL5/PKD1/ABLIM1/CLPTM1/MAU2/PRPF19/MRPL58/P4HB/MASP2/TAF6L/RAD23A/SUPT6H/NUP50/BRD3/KDM5C/EIF4A1/HDGF/PSMD11/RNF8/NFATC2IP/SYMPK/CSNK2A1/MTF1/JTB/ZNF148/UBTF/PURA/BBLN/TP53/UQCRQ/LCK/JAK3/RAD54L2/RER1/STK11/ERP44/NDUFV1/RALA/ADA/RBM42/CYC1/ZKSCAN8/CYHR1/AHCYL1/UQCR11/IDH3B/SYNGR2/TMED9	AG-IMP1_MYCN	106	101	0.95
KYNG_DNA_DAMAGE_DN	168	-0.111671	-1.7228	0.0461515	0.0797318	0.0347737	8666	tags=53%	list=40%	signal=32%	TNFRSF10B/CREBBP/CIR1/NRP2/CCNH/PCK2/CYCS/CTCF/MORF4L1/CCNC/RAB11B/TPM1/CD53/ANKRD11/PPA1/RAB2A/IFNGR1/TPR/TAF1C/NMT1/CSNK1A1/ARF1/EIF4E/NDUFB6/CSF2RB/RAP2A/PRKACA/IRF2/RHOBTB3/COPB2/PRKAB1/RHOB/CSDE1/SSR3/ATP5ME/RBL1/MARK3/BNIP3L/APBA3/NNMT/GOLPH3/LCK/ATRX/CAB39/ITGB1/COG6/VDAC3/CCNL2/ITGAL/OAZ1/PRKD2/SEMA7A/GADD45A/PTPN18/TWF1/GOLGA4/ALDH3B2/GYPB/TNFRSF10B/EFNB1/SOD1/ENDOU/IL11RA/FGF2/ALDH9A1/ARPC1B/ACTN4/TP53I11/ESD/MYD88/ATOX1/IGF1/HSD17B10/PBX1/RIN2/TFPI2/PTGER4/TXNRD2/ID1/GPD2/SLC31A2/CEBPB/ALDH3B2/SERPINB6/ST6GALNAC2/PRELP/ITGB5/NET1/SERPINB6/CD36/FMO4/IL10RB/RHOD/FGFR4/CD69	AG-IMP1_MYCN	182	95	0.52
GRADE_COLON_AND_RECTAL_CANCER_DN	97	-0.148178	-1.68253	0.0465211	0.0803454	0.0350413	8165	tags=51%	list=38%	signal=32%	ZNF787/SLC30A6/CDK12/ST6GALNAC6/SPIN4/YY1AP1/SMIM14/GTF3C4/FAN1/CCDC71/SASH1/OSGIN2/NUDT11/SESN2/RERE/AOC2/PDK4/ZBTB4/DAP/CBS/SIRPB1/CHST15/GNA11/SIRPB1/PLAC8/MSRA/SIX1/TM9SF1/JAM3/TRPS1/CX3CR1/CHST8/XPNPEP3/ADAMTSL4/CD28/GNPDA1/LYPD3/CYB5D1/ITPKB/SIRPB1/TM9SF1/UGDH/STAT5A/PLPP1/TGFBR3/GFI1/PRRT2/PGC/SLC16A9/GREB1/COL4A5/CCR9/CFD/NR1H4/STAR/CA5A	AG-IMP1_MYCN	102	56	0.55
DARWICHE_SQUAMOUS_CELL_CARCINOMA_DN	172	0.108635	1.64241	0.0467125	0.080651	0.0351746	9130	tags=50%	list=42%	signal=29%	SPATA31D1/FAM183A/TCTE1/PPP1R27/ACTG2/APOD/BRSK2/FAM186A/CALML5/MAP6/PKHD1/CPA5/ACTL6B/RTN4R/CCL27/CALML5/GRIP1/NPTXR/AFF3/TUBA8/CCL27/NUF2/TTC9/ASNS/LMOD2/RACGAP1/KCNU1/CDS1/SPC24/MSI1/ARMC9/TSSK6/ACTA2/COL20A1/SPATA31D1/TEX48/CCL27/SCN1B/ACTA1/RNASE3/BATF3/DCTN1/APOE/RNASE3/SPAG5/INAVA/APP/GBA/ATP6V0D1/RBM12/MRPL19/STRAP/CENPC/COX19/CSPP1/MAPK8IP3/TREM2/TRPC6/EBF2/LGALS2/LRIF1/EML4/FBRSL1/WDR70/DYNLT2B/ZNF830/RPS3A/RTRAF/CALM2/LGMN/SLC35B1/ART5/CCNI/GTF2E2/PRRC1/TYRO3/DGUOK/EIF5A/PUS10/DENR/AMBRA1/FAM178B/BAG6/GABARAPL2/HMBOX1/LRRC58/AKIRIN2/PABPC4/CHCHD5/SLC39A13/POLI/UBE4B/BCL2A1/RNASE3/RNASE3/RNASE3/RNASE3	AG-IMP1_MYCN	186	97	0.52
MEDINA_SMARCA4_TARGETS	35	-0.22654	-1.59305	0.0468887	0.0809299	0.0352963	6836	tags=53%	list=32%	signal=36%	CCDC85B/RALBP1/NADSYN1/SNAPC2/CTSS/MXD4/SMARCA2/HDAC4/CLPX/ECM2/TNFSF13/CDH16/NFKB2/CEBPB/CDH11/SMAD6/CYP3A4/SKAP2/TNFSF10	AG-IMP1_MYCN	36	19	0.53
REACTOME_SIGNALING_BY_MET	77	-0.157702	-1.63976	0.0470027	0.0811015	0.0353711	8382	tags=55%	list=39%	signal=33%	RAPGEF1/PTPRJ/LAMC1/CRKL/GRB2/RAB4B/RANBP10/LAMB1/ARF6/LAMA5/ITGA2/STAM2/SH3KBP1/GAB1/RAC1/COL5A1/CBL/SPINT1/CRK/EPS15/ITGB1/RANBP9/DOCK7/USP8/PTPN2/PTPN11/SHC1/HPN/LAMB2/LAMB3/LAMA4/PIK3CA/LAMA2/LAMA3/TNS4/RAP1A/TNS3/COL5A3/LAMC3/MET/LAMA1/HGFAC	AG-IMP1_MYCN	79	42	0.53
GHANDHI_BYSTANDER_IRRADIATION_UP	69	-0.159502	-1.58953	0.0470781	0.0812065	0.0354169	5015	tags=39%	list=23%	signal=30%	DNAJB4/RELB/SOD2/DUSP2/TUT7/PLA2G4A/KYNU/FGF2/LAMB3/BCL2A1/GCLM/MCTP2/LRRC8B/NAMPT/CXCL10/RNF128/SLC39A8/IRAK3/TESC/HSD11B1/TCIM/BIRC3/PTGES/G0S2/IL33/PTGFR/IL13RA2/TNFSF15/CD69	AG-IMP1_MYCN	84	29	0.35
LEE_DOUBLE_POLAR_THYMOCYTE	25	-0.267272	-1.6414	0.04715	0.08128	0.0354489	4599	tags=48%	list=21%	signal=38%	RMND5A/LHFPL2/BCL6/RIPK4/ACSBG1/CALN1/SH2D1A/SLAMF1/CD8B/C3orf52/CD8A/CD1D	AG-IMP1_MYCN	28	12	0.43
WP_IL7_SIGNALING_PATHWAY	25	-0.266852	-1.63883	0.04715	0.08128	0.0354489	7198	tags=62%	list=33%	signal=41%	FYN/MAPK1/PTK2B/MAP2K2/IL2RG/BAD/JAK3/IL7R/AKT1/IL7/STAT5B/JAK1/STAT5A/STAT1/MYC/IL2RA	AG-IMP1_MYCN	25	16	0.64
WP_LIPID_METABOLISM_IN_SENESCENT_CELLS	20	0.293139	1.53717	0.0471734	0.0812951	0.0354555	7708	tags=65%	list=36%	signal=42%	PLA2G1B/PLA2G4E/PLA2G12B/PLA2G4D/PLA2G3/PTGS2/CDKN1A/PLA2G7/PLA2G2D/HRAS/PLA2G6/PLA2G4F/PLA2G12A	AG-IMP1_MYCN	20	13	0.65
URS_ADIPOCYTE_DIFFERENTIATION_DN	30	-0.252755	-1.6845	0.0476856	0.0821014	0.0358072	3906	tags=42%	list=18%	signal=34%	NUMA1/SPARC/TMEM179B/LRP5/ROM1/COL6A1/CD37/ADORA1/DCN/CEBPA/AGTRAP/LUM/OSGIN1	AG-IMP1_MYCN	31	13	0.42
PID_SMAD2_3PATHWAY	16	-0.325141	-1.59564	0.0476779	0.0821014	0.0358072	7827	tags=65%	list=36%	signal=41%	NUP153/NUP214/PPM1A/MAPK1/SMAD4/SMAD2/CTDSP2/MAP3K1/CTDSPL/CTDSP1/SMAD3	AG-IMP1_MYCN	16	11	0.69
RAMALHO_STEMNESS_DN	69	-0.159372	-1.58824	0.0476856	0.0821014	0.0358072	4773	tags=42%	list=22%	signal=33%	SIRPA/CSF1R/CTSB/ACVRL1/PLD4/CD47/GYPA/MPEG1/ITGB2/ADGRE1/CLEC4A/LY86/NIN/CBX4/CCL15/LILRB4/LILRB4/RFLNB/RGS14/MAL/GSN/SIRPA/NRP1/LAT2/ST3GAL6/HDC/PTPRC/LILRB4/HSD11B1/PPP2R5A/PAPSS2/ZAP70/LILRB4/EFHD1/CMA1	AG-IMP1_MYCN	72	35	0.49
REACTOME_PYRIMIDINE_CATABOLISM	12	-0.372197	-1.58439	0.047706	0.0821111	0.0358114	6361	tags=67%	list=29%	signal=47%	NT5C/UPP2/UPP1/NT5C1A/UPB1/NT5E/DPYD/AGXT2	AG-IMP1_MYCN	12	8	0.67
ONDER_CDH1_TARGETS_1_UP	129	-0.119115	-1.5918	0.0481696	0.0828833	0.0361482	5811	tags=40%	list=27%	signal=30%	BBLN/PGM3/DNAJB9/KLF9/PRSS8/FTL/BLNK/SENP6/BHLHE41/METTL25B/PER2/CEP152/WIPI1/CTTN/CYP4F3/ALOX15B/METTL7A/COQ8A/OBSL1/PTGS1/NUPR1/TXNIP/CPT1B/BCL6/NR1D2/INPP5D/GID4/THEMIS2/IL15/P3H1/MMP28/CALML4/LEPR/LRP5/SEC24D/SEMA3F/RRAS/CYP4F11/NR1D1/EFEMP2/LHX6/RNASE4/AKR1B10/ANG/CYP1B1/ALDH6A1/ABHD4/EPHX1/CYP4F11/CTH/MST1/AKR1B10/LTB/DBP/CYP4F11/PRSS16/AKR1B10	AG-IMP1_MYCN	140	57	0.41
WP_PHOTODYNAMIC_THERAPYINDUCED_NFE2L2_NRF2_SURVIVAL_SIGNALING	23	-0.277287	-1.60394	0.0482186	0.082942	0.0361738	4345	tags=54%	list=20%	signal=43%	MAPK14/ABCG2/MAPK12/ABCC2/GCLM/NQO1/CES1/NQO2/NFE2L2/EPHX1/CES1/CES1/ABCC6/CES1/MAPK13	AG-IMP1_MYCN	23	15	0.65
SIG_INSULIN_RECEPTOR_PATHWAY_IN_CARDIAC_MYOCYTES	50	0.201635	1.66558	0.0482625	0.0829919	0.0361955	8608	tags=56%	list=40%	signal=33%	F2RL2/IGFBP1/IRS4/SERPINB6/RPS6KA2/IRS2/PARD6A/NPY4R/AKT3/IRS1/PIK3R1/YWHAH/YWHAG/BRD4/RAF1/INPPL1/PTPN1/YWHAQ/FLOT2/YWHAE/MAPK3/PDPK1/GSK3B/YWHAZ/GSK3A/SLC2A4/FLOT1/SOS1/YWHAB/CAP1	AG-IMP1_MYCN	51	30	0.59
REACTOME_SUMOYLATION	175	-0.102586	-1.58952	0.0484496	0.0832878	0.0363246	8658	tags=50%	list=40%	signal=30%	CREBBP/MRTFA/MITF/NFKBIA/MBD1/XPC/TOP2B/BMI1/NUP160/SCMH1/NUP153/RAE1/DDX17/RANBP2/HERC2/SP3/TPR/NUP133/RNF2/MDM2/NUP50/NUP214/NR2C1/RNF168/PHC2/H4C3/NUP188/NDC1/NUP35/SMC1A/CETN2/ING2/SEH1L/RWDD3/TOPORS/SUZ12/XRCC4/SIN3A/NUP98/TOP1/EP300/H4-16/CHD3/HIPK2/TP53/SUMO1/NSMCE4A/STAG1/PHC3/NSMCE1/NCOA1/RPA1/HDAC1/DNMT3B/PARK7/H4C15/HDAC4/HDAC7/HIC1/PARP1/WRN/NR1H2/STAG2/H4C6/H4C2/PPARG/CBX4/RXRA/PML/IKBKG/RELA/PGR/NR1H3/NR4A2/NR1I2/NR3C2/NRIP1/IKBKE/NFKB2/RORA/NR5A2/DNMT3B/H4C14/ESR1/THRB/PPARA/NR1H4/AR/NR5A1/FOXL2	AG-IMP1_MYCN	187	90	0.48
WENG_POR_TARGETS_GLOBAL_DN	24	-0.270438	-1.59528	0.0484689	0.0832952	0.0363278	7660	tags=69%	list=35%	signal=45%	CYP7B1/HSPH1/NAA80/EHHADH/ACOT1/ACOT2/GRN/SLC22A5/ACOT1/ACOT2/MTAP/HSD17B10/RETSAT/CYP4A11/SLC22A5/HSDL2/ELOVL5/FABP2/MGLL/CYP4A11/CYP4A11/ACOT2/ACOT1/APOA4/VNN1	AG-IMP1_MYCN	25	25	1
WANG_THOC1_TARGETS_DN	19	0.302888	1.55413	0.0485875	0.0834731	0.0364054	4828	tags=53%	list=22%	signal=41%	GDNF/MAGEA4/WT1/GATA4/NR0B1/VDR/INHBB/SOX8/KIT/CLDN11	AG-IMP1_MYCN	20	10	0.5
MISIAK_ANAPLASTIC_THYROID_CARCINOMA_DN	19	-0.301033	-1.59717	0.0486414	0.0835399	0.0364346	4869	tags=53%	list=23%	signal=41%	DLG3/SH3BGRL2/IKZF2/NR3C2/TMEM245/RORA/RBPMS/ERBB4/PLPP3/FGFRL1	AG-IMP1_MYCN	20	10	0.5
REACTOME_METABOLISM_OF_FOLATE_AND_PTERINES	17	-0.317076	-1.59547	0.048737	0.0836782	0.0364949	8398	tags=72%	list=39%	signal=44%	SHMT2/SLC19A1/MTHFR/MTHFS/MTHFS/FPGS/MTHFD1/DHFR2/DHFR/SLC25A32/SLC46A1/SHMT1/ALDH1L1	AG-IMP1_MYCN	17	13	0.76
AMIT_EGF_RESPONSE_120_MCF10A	40	0.220175	1.63325	0.0488281	0.0837652	0.0365328	7667	tags=57%	list=36%	signal=37%	EREG/PCBD1/LIF/MAFF/IL1A/SERPINB2/CCL20/GPR161/SPRY4/FOSL1/ENC1/HBEGF/DYNC1LI1/NAP1L1/YRDC/EIF1/AP1S1/MRGBP/BCL10/EPOR/IL1B/GDF15/SDHAF1	AG-IMP1_MYCN	41	23	0.56
HUMMEL_BURKITTS_LYMPHOMA_UP	40	0.220082	1.63257	0.0488281	0.0837652	0.0365328	7669	tags=56%	list=36%	signal=36%	SOX11/TUBB2B/TUBB2A/UCHL1/NSG1/TUBA1A/LZTS1/RAP1GAP2/WASF1/BACH2/PTBP2/FHOD3/NASP/RFC3/TCP1/SSBP2/ID3/LEF1/SLC35E3/SMARCA4/LHFPL6/PRDM10/ALDH5A1	AG-IMP1_MYCN	43	23	0.53
IIZUKA_LIVER_CANCER_PROGRESSION_G2_G3_UP	26	-0.257403	-1.60216	0.0488329	0.0837652	0.0365328	7734	tags=63%	list=36%	signal=40%	TMED2/FBXW11/PPM1A/RARRES2/SDHD/FERMT2/PGRMC1/BNIP3/PCSK6/FOXN3/SELENOP/PRDX6/ACSL1/APOC1/HADH/COBLL1/CPB2	AG-IMP1_MYCN	27	17	0.63
WP_MECP2_AND_ASSOCIATED_RETT_SYNDROME	73	0.149944	1.52154	0.0489237	0.083895	0.0365894	8601	tags=54%	list=40%	signal=33%	SST/POU4F1/DLX5/GRIA1/POU3F2/BDNF/RBFOX1/CAMK2A/IGF2/GPRIN1/GRIN1/GRID1/MYT1/GRIA4/GAD1/TET1/CEBPD/EZH2/ARHGEF26/FGF5/MAG/FOXG1/PSIP1/MBP/FKBP5/TET3/RPS6/FUS/FGF3/SMC3/PRPF38A/MECP2/GABRR2/DLX6/HNRNPF/HNRNPH1/DHX9/TET2/NREP/CNP	AG-IMP1_MYCN	73	40	0.55
KHETCHOUMIAN_TRIM24_TARGETS_UP	46	0.206719	1.64726	0.0490196	0.0840336	0.0366499	5401	tags=47%	list=25%	signal=35%	FOS/BEX2/IGF2/AFP/BEX2/SERPINE1/EGR1/KRT18/COL1A1/SPP1/SAMD4A/COL1A2/VIM/HBEGF/APP/BTG2/COL4A1/COL4A2/UCP2/LGALS3/CDH1/VCAM1	AG-IMP1_MYCN	46	22	0.48
HOLLERN_MICROACINAR_BREAST_TUMOR_UP	43	-0.207459	-1.61564	0.0491987	0.0843124	0.0367715	4083	tags=42%	list=19%	signal=34%	CPD/RAP1GAP/RASSF3/ACSS1/CA6/UPB1/BCKDHA/TESC/SMPDL3A/SLC31A2/DHRS4/CREB3L4/CLDN2/PIK3AP1/DHRS7/GJB1/IQGAP2/MFSD4A/AASS	AG-IMP1_MYCN	46	19	0.41
WP_WNTBETACATENIN_SIGNALING_PATHWAY_IN_LEUKEMIA	26	-0.249177	-1.55095	0.0492126	0.0843124	0.0367715	5421	tags=50%	list=25%	signal=37%	PPARD/LRP6/JUP/PYGO1/WNT1/PML/AXIN2/AKT1/CTNNB1/LRP5/MYC/FLT3/FZD6	AG-IMP1_MYCN	26	13	0.5
WP_HOSTPATHOGEN_INTERACTION_OF_HUMAN_CORONAVIRUSES_APOPTOSIS	21	-0.278113	-1.56143	0.0493097	0.0844527	0.0368326	8393	tags=67%	list=39%	signal=41%	BAX/TNF/APAF1/BAD/MCL1/MAPK14/MAPK12/AKT1/CASP9/FADD/BCL2L11/CASP8/FASLG/MAPK13	AG-IMP1_MYCN	22	14	0.64
REACTOME_CONSTITUTIVE_SIGNALING_BY_AKT1_E17K_IN_CANCER	26	-0.256476	-1.59638	0.0494248	0.0845977	0.0368959	7754	tags=62%	list=36%	signal=39%	AKT1S1/MDM2/MLST8/TSC2/FOXO3/CREB1/MTOR/RICTOR/BAD/AKT1/CASP9/MAPKAP1/FOXO4/FOXO1/AKT2/CHUK	AG-IMP1_MYCN	26	16	0.62
DELLA_RESPONSE_TO_TSA_AND_BUTYRATE	20	-0.286301	-1.55531	0.0494248	0.0845977	0.0368959	4619	tags=52%	list=21%	signal=41%	GADD45A/HSPA1A/ICAM1/CXCR4/POR/PRDX1/RNH1/HSPA1A/TOB1/NET1/PRKCD	AG-IMP1_MYCN	21	11	0.52
HARRIS_BRAIN_CANCER_PROGENITORS	42	0.210539	1.5918	0.049505	0.0847088	0.0369444	3558	tags=36%	list=16%	signal=30%	CAPG/FOXA3/ARHGAP29/ERVFRD-1/COL6A1/KAZALD1/FOXC2/CAV1/DHRS3/SRPX2/WNT5A/ARHGAP6/PAPSS2/GJA1/AOX1/CYTL1	AG-IMP1_MYCN	43	16	0.37
GRANDVAUX_IRF3_TARGETS_UP	11	-0.40022	-1.62552	0.0495238	0.084715	0.036947	3140	tags=58%	list=15%	signal=50%	AHNAK/PLCG2/ISG15/OAS2/IFIT3/IFIT3/IFI44	AG-IMP1_MYCN	13	7	0.54
TCGA_GLIOBLASTOMA_COPY_NUMBER_UP	70	-0.157245	-1.57946	0.0496142	0.0848435	0.0370031	8643	tags=55%	list=40%	signal=33%	METTL1/FAM133B/RDH14/PIK3C2B/OS9/SDCCAG8/ZBTB18/EGFR/SOX2/PUM2/MDM4/PPP1R15B/MDM2/TSPAN31/GATAD1/RHOB/QSER1/ETNK2/HIPK3/KRIT1/LDAH/RBM48/DYRK4/GOLT1A/PEX1/ANKIB1/ADSS2/CTDSP2/TSFM/LAPTM4A/PIK3CA/CPM/SOX13/NAGLU/SAMD9L/CDK6/MET/REN/CCND2/PDGFRA	AG-IMP1_MYCN	75	40	0.53
BLANCO_MELO_COVID19_BRONCHIAL_EPITHELIAL_CELLS_SARS_COV_2_INFECTION_DN	54	0.194197	1.66347	0.0497132	0.0849605	0.0370541	7410	tags=54%	list=34%	signal=36%	CREG2/ZNF488/METTL7A/METTL7A/MAP7D2/KRT15/ATG9B/RAB15/PCDH7/NANOS1/CENPA/PPARGC1A/GPNMB/CXCL14/PTPRZ1/METTL7A/IFITM10/SEMA3E/EXTL2/RAB30/VAV3/EPHA4/EFCAB7/CD86/TSC22D3/CDH10/IRF2BPL/OLFML2A/SPTLC3/SYTL5/NID1	AG-IMP1_MYCN	59	31	0.53
REACTOME_ESR_MEDIATED_SIGNALING	188	0.102935	1.62304	0.0496986	0.0849605	0.0370541	8143	tags=47%	list=38%	signal=29%	PTGES3/POLR2K/EGFR/KCTD6/H3-3A/GTF2A1/HSPB1/CBFB/POLR2E/H2AC20/STRN/JUN/MMP2/GNG13/CCNT1/H4C3/FOXO3/SRF/H2AZ2/GNG11/SMC1A/GNG7/POLR2A/MAPK1/CREB1/GNAI2/EP300/ELK1/UHMK1/H4-16/POLR2H/CTSD/STAG1/TNRC6B/GNGT2/MED1/YY1/USF2/NCOA1/MMP3/GNAI3/HDAC1/TLE3/POLR2B/H4C15/NCOA3/AGO3/SHC1/AGO1/ZDHHC7/H2AC4/STAG2/H4C6/H4C2/SP1/H2BC11/AKT1/KANK1/GNG12/TGFA/PGR/H2AJ/PIK3CA/FOXA1/POLR2L/IGF1R/H2AC18/NOS3/AGO4/MOV10/H2BC4/NRIP1/H3C13/CAV2/ZNF217/AKT2/NR5A2/ESR2/H3C14/CAV1/ERBB4/GNAI1/GNGT1/H4C14/KAT2B/H3C15/MYC/ESR1/GPAM/H2BC14/GREB1/CXCL12	AG-IMP1_MYCN	221	92	0.42
ZHENG_GLIOBLASTOMA_PLASTICITY_DN	58	0.179483	1.60949	0.0498171	0.0851118	0.0371201	5924	tags=46%	list=27%	signal=34%	CLU/PCOLCE2/ITGA5/MXD4/MERTK/PRKCQ/PCMTD2/DCAF12L2/RDH5/LPAR1/SERPINH1/TSC22D1/NDRG2/FOSL2/CNGA2/TRIM5/TIMP3/PPFIBP2/PGM5/BCL2L11/CAV1/RHOU/TRIM5/TRIM5/SLC26A2/TST/TRIM5/TRIM5/TRIM5/TRIM5	AG-IMP1_MYCN	60	30	0.5
SHIN_B_CELL_LYMPHOMA_CLUSTER_8	37	-0.220543	-1.58731	0.0499113	0.0852203	0.0371674	5217	tags=47%	list=24%	signal=36%	CD80/HDAC1/FANCG/ITGAM/NBN/FAS/MFNG/SNAI1/ICAM1/CD38/IL15/CDK2/LYN/SPN/TNFRSF13C/STAT1/FASLG/IL2RA	AG-IMP1_MYCN	37	18	0.49
REACTOME_HATS_ACETYLATE_HISTONES	105	0.129189	1.57103	0.0499002	0.0852203	0.0371674	16211	tags=87%	list=75%	signal=22%	BRD8/RUVBL1/MCRS1/USP22/ELP1/H4C14/MEAF6/ELP2/SUPT7L/YEATS4/ENY2/RUVBL2/TADA1/SAP130/KAT7/VPS72/KAT5/ELP3/H4C8/HCFC1/MSL1/DMAP1/MRGBP/JADE3/KAT8/TADA2A/ING3/H4C4/MBIP/ACTB/SUPT20H/KAT2A/ELP5/KANSL1/TRRAP/SUPT3H/NCOA2/TAF5L/TAF10/ATF2/ACTL6A/H2AC1/H2AC18/H2BC18/CREBBP/ELP6/MORF4L1/TAF9/KAT6B/JADE2/JADE1/ATXN7L3/WDR5/ELP4/TAF6L/YEATS2/TAF9/H2AC20/EP400/SGF29/KAT6A/H4C3/KANSL2/PHF20/KANSL3/ZZZ3/EP300/HAT1/DR1/H4-16/RBBP7/KAT14/BRD1/NCOA1/MSL2/ATXN7/TADA2B/ING5/H4C15/TAF12/H2AC4/H4C6/H4C2/H2BC11/CLOCK/BRPF3/OGT/H2AC18/MSL3/H2AC21/H2BC4/H3C13/H3C14/H4C14/KAT2B/H3C15/H2BC14	AG-IMP1_MYCN	142	97	0.68
KEGG_PROSTATE_CANCER	88	-0.144943	-1.6005	0.05	0.0853194	0.0372107	3571	tags=27%	list=17%	signal=23%	ERBB2/IKBKG/RELA/AKT1/PIK3CB/TGFA/CASP9/PIK3CA/CTNNB1/IGF1/NFKB1/CDK2/IGF1R/KLK3/PDGFB/FOXO1/PIK3CG/AKT2/CREB3L4/CHUK/FGFR1/PDGFC/TCF7/KLK3/PDGFRA/PDGFD/AR/FGFR2	AG-IMP1_MYCN	89	28	0.31
REACTOME_NOTCH2_INTRACELLULAR_DOMAIN_REGULATES_TRANSCRIPTION	12	-0.361423	-1.53852	0.05	0.0853194	0.0372107	11459	tags=89%	list=53%	signal=42%	GZMB/GZMB/GZMB/GZMB/GZMB/RBPJ/MAML1/CREB1/EP300/MAMLD1/GZMB/HES1/MAML2/GZMB/NOTCH2/FCER2	AG-IMP1_MYCN	12	16	1.33
SU_KIDNEY	15	-0.339818	-1.59902	0.0501154	0.0854638	0.0372736	1305	tags=40%	list=6%	signal=38%	ENPEP/POU3F4/FMO1/SLC6A13/SLC22A2/HES2	AG-IMP1_MYCN	15	6	0.4
BURTON_ADIPOGENESIS_2	69	-0.15833	-1.57785	0.0501154	0.0854638	0.0372736	6917	tags=49%	list=32%	signal=33%	TEAD4/SASH1/GSTO1/NSUN2/RAMP3/FTSJ3/RASA3/ITGA5/IL1R1/MCL1/SRR/PER2/AVPI1/NF2/CLIC4/TIMP1/SIDT2/PRDX6/SNAI1/SAMHD1/TLL1/SLC6A6/UGDH/ST3GAL1/PGD/MKNK2/SERP1/TGFBR3/RHOU/PTGES/CCND3/GJA1/XDH/HMGA2	AG-IMP1_MYCN	71	34	0.48
GU_PDEF_TARGETS_DN	38	0.226759	1.61611	0.0502008	0.0855307	0.0373028	10454	tags=67%	list=48%	signal=35%	ITGB6/KRT75/KRT6B/KRT6A/KRT6C/HNF1A/KRT18/TGFB2/KRT8/KRT7/KRT19/INHBB/THBS1/CDH20/CDH3/PIK3R3/ITGB8/CDH1/SMURF1/KRTAP9-9/KRTAP9-9/KRTAP9-9/PIK3R3/KRT6A/KRT6C/KRT6B/KRT33A/KRT33A/KRT33A/KRT34/KRT6C/KRT6A/KRT6B	AG-IMP1_MYCN	40	33	0.82
REACTOME_INTERLEUKIN_15_SIGNALING	14	-0.35043	-1.60778	0.0501931	0.0855307	0.0373028	7859	tags=73%	list=36%	signal=47%	GRB2/SOS2/IL2RG/JAK3/SHC1/STAT5B/IL15/JAK1/STAT5A/IL15RA/IL2RB	AG-IMP1_MYCN	14	11	0.79
DACOSTA_LOW_DOSE_UV_RESPONSE_VIA_ERCC3_XPCS_UP	14	-0.348841	-1.60049	0.0501931	0.0855307	0.0373028	4810	tags=60%	list=22%	signal=47%	PRDM2/PTPN22/TK2/PINK1/FAS/H2AC18/ELF1/ITPKA/H1-5	AG-IMP1_MYCN	14	9	0.64
REACTOME_TRANSLATION_OF_SARSCOV1_STRUCTURAL_PROTEINS	28	-0.241845	-1.55584	0.0503018	0.0856405	0.0373507	7892	tags=61%	list=37%	signal=39%	CANX/MOGS/ST3GAL2/SUMO1/GALNT1/PARP4/ST3GAL3/ST6GAL1/PARP10/GANAB/MGAT1/ST3GAL1/PARP9/ST3GAL4/ST6GALNAC2/PARP14/PARP16	AG-IMP1_MYCN	29	17	0.59
GENTILE_UV_RESPONSE_CLUSTER_D5	35	-0.219609	-1.54432	0.0503018	0.0856405	0.0373507	7602	tags=57%	list=35%	signal=37%	PITPNB/SRF/TARDBP/MAML1/MRFAP1L1/UBTF/FERMT2/MLX/DUSP11/PIKFYVE/NCOA3/PNO1/SS18/LHFPL2/FOSL2/VEGFC/FADD/WBP1L/ZHX3/HOXB2	AG-IMP1_MYCN	35	20	0.57
REACTOME_SELECTIVE_AUTOPHAGY	73	0.15216	1.54402	0.0503115	0.0856405	0.0373507	8849	tags=55%	list=41%	signal=33%	DYNC1I1/TUBB2B/TUBB3/TUBB4A/TUBA4A/TUBB2A/TUBA1A/TUBA8/TOMM6/VIM/SRC/DYNC1LI1/TUBA3C/TUBA3D/TUBA1B/TOMM20/PRKAB2/PEX5/UBB/DYNLL1/DYNC1I2/HSF1/HDAC6/USP30/HSP90AA1/DYNC1H1/HSPA8/UBC/UBA52/ATG12/IFT88/PGAM5/UBE2N/TOMM22/TOMM70/SQSTM1/PRKN/TUBA1C/TUBB4B/CSNK2A2/CETN1	AG-IMP1_MYCN	82	41	0.5
WP_PLURIPOTENT_STEM_CELL_DIFFERENTIATION_PATHWAY	47	-0.197031	-1.60544	0.0504032	0.0857704	0.0374073	4942	tags=43%	list=23%	signal=33%	WNT1/CSF1R/FGF1/NOTCH1/IL6R/FGF2/WNT7B/VEGFA/IGF1/TPO/CSF1/PDGFB/NOG/WNT5A/KITLG/NT5E/WNT2B/WNT2/LEFTY1/LEFTY1/SHH	AG-IMP1_MYCN	48	21	0.44
IWANAGA_E2F1_TARGETS_INDUCED_BY_SERUM	24	0.283949	1.61347	0.0504854	0.0858385	0.037437	8267	tags=67%	list=38%	signal=41%	HROB/RAD51AP1/CENPH/HMGB2/CLSPN/HEY1/CENPU/FIGNL1/TPGS2/FAM111A/PSIP1/PGM2L1/PIAS2/GEMIN2/MAPRE1/CEP57	AG-IMP1_MYCN	24	16	0.67
HANSON_HRAS_SIGNALING_VIA_NFKB	24	0.28365	1.61176	0.0504854	0.0858385	0.037437	3777	tags=34%	list=17%	signal=28%	CGREF1/ADRA2A/LGALS7/TMOD2/ADRA2C/OAS1/NPPB/CRISP3/SERPINB2/TSLP/C11orf96	AG-IMP1_MYCN	24	11	0.46
REACTOME_PROCESSING_OF_CAPPED_INTRONLESS_PRE_MRNA	25	0.276232	1.58287	0.0505051	0.0858385	0.037437	15628	tags=100%	list=72%	signal=28%	LSM11/CSTF2T/SNRPF/ZNF473/SNRPE/SNRPD3/CSTF2/CPSF7/CPSF6/CSTF1/CPSF4/CSTF3/NUDT21/WDR33/SLBP/SNRPB/PCF11/CLP1/LSM10/NCBP1/SYMPK/CPSF1/PAPOLA/CPSF3/CPSF2	AG-IMP1_MYCN	29	25	0.86
WP_ENDOMETRIAL_CANCER	63	-0.167219	-1.58089	0.0505051	0.0858385	0.037437	8393	tags=55%	list=39%	signal=34%	BAX/PIK3CD/EGFR/GRB2/ILK/SOS2/FOXO3/PTEN/MAPK1/ELK1/TP53/MAP2K2/BAD/TCF7L1/DDB2/FGF1/GADD45A/BAK1/FGF2/ERBB2/AXIN2/AKT1/PIK3CB/CASP9/PIK3CA/CTNNB1/FGFR3/AKT2/FGFR1/POLK/CTNNA1/GADD45B/MYC/TCF7/FGFR2	AG-IMP1_MYCN	63	35	0.56
REACTOME_COLLAGEN_DEGRADATION	59	0.173767	1.58175	0.0505837	0.0859334	0.0374784	5771	tags=44%	list=27%	signal=32%	PRSS2/PRSS2/PRSS2/COL6A6/COL9A1/COL19A1/COL26A1/PRSS2/COL2A1/COL8A1/COL9A2/MMP8/MMP12/PRSS2/COL1A1/COL5A2/COL6A3/MMP9/COL1A2/COL17A1/CTSK/COL11A2/COL4A1/COL11A1/COL4A2/MMP13/COL14A1/COL12A1/COL3A1/COL16A1	AG-IMP1_MYCN	64	30	0.47
REACTOME_SENSORY_PERCEPTION_OF_TASTE	44	-0.199875	-1.57455	0.0506073	0.0859334	0.0374784	8940	tags=74%	list=41%	signal=44%	TAS2R13/TAS2R14/TAS2R10/TAS2R10/TAS2R10/TAS2R10/TAS2R14/TAS2R14/TAS2R14/TAS2R10/TAS2R14/TAS2R14/TAS2R14/TAS2R16/TAS2R1/TAS2R31/TAS2R30/TAS2R20/TAS2R43/TAS2R46/TAS2R50/TAS2R13/TAS2R14/TAS2R13/TAS2R14/TAS2R41/TAS2R14/TAS2R7/TAS2R20/TAS2R50/TAS2R46/TAS2R43/TAS2R31/TAS2R30/TAS2R38/TAS2R39/TAS2R14/TAS2R40/ITPR3/PLCB2/GRM1/GNG13/SCN4B/KCNJ2/SCNN1A/TRPM5/TAS1R3/TAS2R3/OTOP1	AG-IMP1_MYCN	47	49	1.04
TORCHIA_TARGETS_OF_EWSR1_FLI1_FUSION_TOP20_UP	20	0.287613	1.50819	0.0506073	0.0859334	0.0374784	6748	tags=55%	list=31%	signal=38%	CPNE7/NRIP3/PHLDA2/CPNE5/SERPINB2/APOE/NUDT11/FAM174B/CDA/MEST/HMGCS2/SLC6A20	AG-IMP1_MYCN	20	12	0.6
RIZ_ERYTHROID_DIFFERENTIATION_HBZ	34	0.240599	1.62883	0.0506823	0.0860344	0.0375225	8146	tags=62%	list=38%	signal=39%	SIX2/SOX1/POU3F3/POU3F2/BASP1/FOSB/E2F8/TAL2/BARD1/MCM5/SOX4/MCM7/EYA2/PROX1/CBX3/TBX2/ZNF436/CBX7/ETAA1/KDM5A/MCM4	AG-IMP1_MYCN	37	21	0.57
REACTOME_GENE_SILENCING_BY_RNA	104	0.134847	1.62885	0.050817	0.0862104	0.0375993	8749	tags=51%	list=41%	signal=30%	TDRD1/TDRD12/TDRD9/FKBP6/PIWIL1/DDX4/H2BC5/H2AC4/MOV10L1/HENMT1/TDRD6/DGCR8/NUP210/H2BC14/H3C7/PIWIL2/SEC13/H2AC8/H3-3B/TDRKH/AGO2/H3C2/NUP93/TNRC6C/BCDIN3D/DROSHA/POLR2D/NUP37/NUP62/POM121/POM121C/POLR2F/H2AZ1/NUP42/NUP155/H4C14/POLR2C/NUP107/HSP90AA1/NUP58/NUP54/NUP43/POLR2I/H2AX/H4C8/NUP205/DGCR8/POLR2J/H4C4/NUP88/POLR2G/NUP85/AAAS/TNRC6A/IPO8/ANG/ANG/ANG/ANG	AG-IMP1_MYCN	140	59	0.42
GOBERT_CORE_OLIGODENDROCYTE_DIFFERENTIATION	43	-0.197322	-1.5367	0.050813	0.0862104	0.0375993	6391	tags=47%	list=30%	signal=33%	PTDSS2/EXT1/ATRN/SORBS1/ZKSCAN1/KCNA1/INPP5K/BCAS3/RAB2B/NUMB/ELMO1/IL6R/RNF13/HBP1/CCNG1/TP53INP1/IKBKE/ABCA1/CDK6/OAS1/OAS1/LRRN1/RGS2	AG-IMP1_MYCN	43	23	0.53
WP_CHOLESTASIS	19	-0.295192	-1.56618	0.0509804	0.0864349	0.0376971	1020	tags=29%	list=5%	signal=28%	EPHX1/SLCO1A2/SCARB1/SLC22A1/SLC10A1/ABCB11/NR1H4	AG-IMP1_MYCN	19	7	0.37
DING_LUNG_CANCER_BY_MUTATION_RATE	19	-0.291478	-1.54647	0.0509804	0.0864349	0.0376971	6211	tags=58%	list=29%	signal=41%	SMG1/TP53/VAV1/ACVRL1/MAST4/TYK2/PRKDC/PTPRD/PIK3C2G/PDGFRA/FGFR4	AG-IMP1_MYCN	20	11	0.55
CORONEL_RFX7_DIRECT_TARGETS_UP	43	-0.20623	-1.60607	0.0510321	0.0864698	0.0377124	8609	tags=60%	list=40%	signal=36%	XRCC1/EMC9/RPS6KA5/TOP2B/HNRNPUL2/PI4K2A/RFX5/ABAT/RAP2A/DOLPP1/DIP2A/UBE2H/KLF9/ATRX/ARL15/MXD4/PDCD4/INTS3/RMND5A/FAM214A/TSC22D1/DSE/TP53INP1/SESN3/TOB2/MAF/CAT	AG-IMP1_MYCN	44	27	0.61
WP_IL5_SIGNALING_PATHWAY	40	-0.211309	-1.58	0.0510204	0.0864698	0.0377124	7859	tags=59%	list=36%	signal=37%	GRB2/JUN/CSF2RB/FOXO3/MAPK1/ELK1/MAP2K2/RPS6KB1/PTPN11/SHC1/JAK2/RPS6KA1/AKT1/STAT5B/BTK/JAK1/STAT5A/IL2/PIK3CG/LYN/SPRED1/STAT1/MYC/IL5RA	AG-IMP1_MYCN	40	24	0.6
REACTOME_CHYLOMICRON_REMODELING	10	-0.410087	-1.57555	0.0510806	0.0864991	0.0377252	4104	tags=64%	list=19%	signal=52%	APOA2/LPL/APOC2/APOA1/APOA4/APOB/APOC2	AG-IMP1_MYCN	10	7	0.7
BIOCARTA_AKAP13_PATHWAY	10	-0.409544	-1.57346	0.0510806	0.0864991	0.0377252	6274	tags=70%	list=29%	signal=50%	PRKAG1/RHOA/LPAR1/GNA12/AKAP13/PRKAR2B/LPAR3	AG-IMP1_MYCN	11	7	0.64
MCBRYAN_PUBERTAL_BREAST_3_4WK_DN	34	-0.225724	-1.56289	0.0511247	0.0865476	0.0377463	4024	tags=45%	list=19%	signal=37%	COQ8A/BCL6/LILRB3/LILRB3/ANXA8L1/COX7A1/NRIP1/NFKB2/LILRB3/NFIA/HP/IDH1/ALAS1/TCF7/LILRB3/CTH/RGS2/MMD2	AG-IMP1_MYCN	42	18	0.43
REACTOME_SIGNALING_BY_ERYTHROPOIETIN	25	-0.251977	-1.54748	0.0512821	0.0867874	0.0378509	8382	tags=64%	list=39%	signal=39%	RAPGEF1/PIK3CD/CRKL/GRB2/GAB1/PLCG1/VAV1/SHC1/JAK2/PIK3CB/STAT5B/PIK3CA/STAT5A/PLCG2/PIK3CG/LYN	AG-IMP1_MYCN	25	16	0.64
MASSARWEH_RESPONSE_TO_ESTRADIOL	62	0.168602	1.57013	0.0513834	0.0869325	0.0379142	4030	tags=35%	list=19%	signal=28%	PDZK1/TUBB2B/CA12/ADRA2A/SYBU/TMPRSS3/AREG/MAP2/IL17RB/EGR3/TOP2A/MREG/STC1/ELOVL2/MYB/TPD52L1/SLC1A4/PRSS23/SOX4/PMAIP1/OLFM1/IRS1	AG-IMP1_MYCN	62	22	0.35
REACTOME_RHOBTB_GTPASE_CYCLE	35	0.237027	1.62758	0.0514851	0.0870781	0.0379777	8459	tags=63%	list=39%	signal=38%	DBN1/CCT7/VIM/DDX39B/RBMX/CCT2/ACTN1/HSP90AB1/CPSF7/ACTG1/CCT6A/HSP90AA1/RHOBTB1/MSI2/GPS1/RHOBTB2/RBBP6/HNRNPC/COPS4/SRRM1/RNF20/TRA2B	AG-IMP1_MYCN	35	22	0.63
LEE_AGING_NEOCORTEX_DN	64	0.17344	1.64448	0.0516907	0.0873991	0.0381177	10350	tags=62%	list=48%	signal=33%	IFNA4/HTR4/GDNF/MTNR1A/RET/PTPRR/ADRA2A/ACTC1/GCG/ASIP/BGLAP/GPX3/FGF11/HOXC4/FABP5/PRKCG/BGLAP/CDC20/EEF1G/HES3/BGLAP/MYLPF/NMB/STRBP/FEM1B/CSTF2/MAP2K5/RAD52/WDFY3/MYL4/HSPA8/HCFC1/ZKSCAN5/TAOK3/SEZ6/UIMC1/NREP/IFNA4/IFNA4/IFNA4/IFNA4/IFNA4/IFNA4/IFNA4/IFNA4/IFNA4/IFNA4/IFNA4/IFNA4/IFNA4	AG-IMP1_MYCN	68	50	0.74
ZHAN_MULTIPLE_MYELOMA_CD1_DN	41	-0.207384	-1.57837	0.0517928	0.0875452	0.0381814	5009	tags=45%	list=23%	signal=35%	BHLHE41/HES1/CMTM4/FUT8/ST6GAL1/TRAM2/UNC93B1/ABHD6/CD59/TNS3/CCDC125/PRKD3/GRAMD2B/F11R/FLI1/CD59/C1orf115/PRKCD/NOTCH2	AG-IMP1_MYCN	47	19	0.4
REACTOME_NS1_MEDIATED_EFFECTS_ON_HOST_PATHWAYS	39	0.220468	1.59516	0.0518962	0.0876932	0.038246	15173	tags=93%	list=70%	signal=28%	NUP210/SEC13/KPNA7/KPNA2/NUP93/KPNA2/NUP37/NUP62/POM121/POM121C/NUP42/NUP155/NUP107/NUP58/NUP54/NUP43/NUP205/NUP88/KPNA3/CPSF4/KPNB1/NUP85/AAAS/NUP58/NUP160/NUP153/RAE1/RANBP2/TPR/NUP133/NUP50/KPNA1/NUP214/NUP188/NDC1/NUP35/SEH1L/NUP98	AG-IMP1_MYCN	41	38	0.93
KEGG_VEGF_SIGNALING_PATHWAY	74	-0.155401	-1.61097	0.0523139	0.0881577	0.0384485	6575	tags=44%	list=30%	signal=31%	MAPK1/PPP3CC/PLCG1/RAC1/MAP2K2/CHP1/BAD/SPHK2/RAC2/MAPK14/NFATC1/PLA2G4A/MAPK12/CDC42/AKT1/PIK3CB/VEGFA/CASP9/PIK3CA/NFATC3/NOS3/MAPKAPK2/PLCG2/PIK3CG/AKT2/MAPKAPK3/NFAT5/CHP2/NFATC4/SH2D2A/PLA2G2F/KDR/PLA2G5/MAPK13	AG-IMP1_MYCN	76	34	0.45
PETROVA_PROX1_TARGETS_DN	54	-0.183609	-1.6034	0.0521921	0.0881577	0.0384485	8838	tags=61%	list=41%	signal=36%	TRIM22/FAP/ZBTB18/PDLIM4/AXL/LY75/ADGRG6/MMP14/BMP6/SRGN/LTBP2/ANXA6/LPXN/ITGA5/NNMT/ICAM2/SELP/ARHGDIB/TCN2/SMURF2/TANK/TRAM2/PLA2G4A/GLCE/SRPX/PLAU/NRP1/CD59/MAPKAPK3/LYL1/CD59/EMP3/GBP2/GBP2	AG-IMP1_MYCN	56	34	0.61
LIANG_SILENCED_BY_METHYLATION_2	43	-0.205698	-1.60193	0.0522544	0.0881577	0.0384485	3524	tags=31%	list=16%	signal=26%	C1S/IRF7/ICAM1/H2AC18/SSX2/IFI44L/THBD/XAF1/OAS1/OAS1/STX3/BIK/STAT1/NT5E/OAS2/TNFSF10/IFIT3/IFIT3/IL13RA2/C3/IFI44	AG-IMP1_MYCN	58	21	0.36
LUI_THYROID_CANCER_CLUSTER_1	48	0.196196	1.60151	0.0522244	0.0881577	0.0384485	8365	tags=55%	list=39%	signal=34%	IGSF1/ANK3/BEX4/PLD3/FOSB/MDK/CEBPD/TNFRSF10B/SOX4/FBN1/CDC25B/EVPL/BTG2/SATB1/CCND1/CLASP1/DYNC2LI1/SPRY1/CHD4/MFSD10/ZC3H14/EPOR/POMK/SMARCC1/SFPQ/DEGS1/ARHGAP1/RUBCN	AG-IMP1_MYCN	52	28	0.54
WP_HEART_DEVELOPMENT	42	-0.20588	-1.58473	0.0523139	0.0881577	0.0384485	4816	tags=43%	list=22%	signal=33%	VEGFB/NOTCH1/PTPN11/NFATC1/BMP2/VEGFC/BMPR2/VEGFA/FOXA2/CTNNB1/NFATC3/FOXC1/FOXC2/MEF2C/NFATC4/TBX5/GATA6/SHH	AG-IMP1_MYCN	47	18	0.38
SUNG_METASTASIS_STROMA_UP	103	-0.134958	-1.58427	0.0523139	0.0881577	0.0384485	8627	tags=54%	list=40%	signal=33%	ADAM10/JUNB/EIF2B3/PLOD1/XYLT1/RDH10/TNC/LURAP1L/DCBLD2/DHRS1/RFX5/IGIP/PTGFRN/MAPK1/COL5A1/EPS8/BNIP3L/CD81/VMP1/PRRG2/HMGCS1/ALCAM/ASS1/PPIB/SOCS5/TKT/GSPT1/SLC16A1/ALDH3B2/SNX1/CTDSP2/EDEM1/DUSP6/PINK1/UACA/HSPG2/ALOX5/FURIN/SPARC/HEXIM1/CNN3/TIMP3/SEC24D/JMY/SCD/CD59/MAP3K8/CDH6/LMO4/ALDH3B2/CD59/PROS1/TMEM47/ANXA4/FZD8/PLOD2/SVEP1/PSD3	AG-IMP1_MYCN	110	58	0.53
KEGG_CHRONIC_MYELOID_LEUKEMIA	71	-0.156724	-1.58132	0.0523139	0.0881577	0.0384485	8485	tags=54%	list=39%	signal=33%	NFKBIA/PIK3CD/CRKL/RB1/GRB2/MDM2/TGFB1/E2F1/SOS2/MAPK1/SMAD4/CBL/TP53/IKBKB/CRK/MAP2K2/BAD/HDAC1/TGFBR1/CTBP2/PTPN11/SHC1/ABL1/SHC3/IKBKG/RELA/AKT1/PIK3CB/STAT5B/PIK3CA/NFKB1/STAT5A/PIK3CG/AKT2/TGFBR2/CHUK/CDK6/SMAD3/MYC	AG-IMP1_MYCN	73	39	0.53
BIOCARTA_FAS_PATHWAY	29	-0.234729	-1.53462	0.0523139	0.0881577	0.0384485	8338	tags=62%	list=39%	signal=38%	MAP2K4/DFFB/RB1/JUN/RIPK2/PAK2/PTPN13/ARHGDIB/MAP3K7/PARP1/FAS/MAP3K1/PRKDC/FADD/CASP6/CASP8/CFLAR/FASLG	AG-IMP1_MYCN	30	18	0.6
BIOCARTA_TNFR1_PATHWAY	29	-0.234729	-1.53462	0.0523139	0.0881577	0.0384485	8338	tags=62%	list=39%	signal=38%	MAP2K4/CRADD/DFFB/RB1/TNF/JUN/PAK2/ARHGDIB/TRAF2/MAP3K7/PARP1/TRADD/MAP3K1/PRKDC/FADD/CASP8/RIPK1/TNFRSF1A	AG-IMP1_MYCN	29	18	0.62
REACTOME_CHK1_CHK2_CDS1_MEDIATED_INACTIVATION_OF_CYCLIN_B_CDK1_COMPLEX	13	0.372615	1.58908	0.0524109	0.0882551	0.038491	8565	tags=77%	list=40%	signal=46%	CDC25C/CCNB1/CDK1/CHEK1/YWHAH/YWHAG/YWHAQ/YWHAE/YWHAZ/YWHAB	AG-IMP1_MYCN	13	10	0.77
PID_IL12_STAT4_PATHWAY	31	-0.23486	-1.57101	0.0524194	0.0882551	0.038491	3294	tags=39%	list=15%	signal=33%	CD28/TBX21/IL2/IL18RAP/IRF1/PRF1/CD3D/IL18R1/IFNG/CD3E/CD3G/IL2RA	AG-IMP1_MYCN	32	12	0.38
REACTOME_SODIUM_CALCIUM_EXCHANGERS	11	0.395449	1.56792	0.0524109	0.0882551	0.038491	5204	tags=64%	list=24%	signal=48%	SLC24A4/SLC8A2/SLC24A2/SLC8A1/SLC8A3/SLC24A5/SLC24A3	AG-IMP1_MYCN	11	7	0.64
CHIANG_LIVER_CANCER_SUBCLASS_POLYSOMY7_DN	25	-0.262045	-1.6093	0.0524877	0.0883434	0.0385295	5575	tags=55%	list=26%	signal=41%	MOB1B/FAM171A1/BAMBI/HOMER1/CARD6/AACS/PHACTR2/PAG1/DRAM1/RCN1/AKR1B10/PLOD2/AKR1B10/SERPINB1/AKR1B10/ROBO1	AG-IMP1_MYCN	25	16	0.64
WP_PI3KAKTMTOR_VITAMIN_D3_SIGNALING	19	-0.298153	-1.58189	0.0527685	0.0887086	0.0386888	7203	tags=63%	list=33%	signal=42%	TSC2/HK3/PRKAA2/MTOR/CD80/RXRA/PDHA1/RELA/AKT1/PIK3CA/IL12A/MYC	AG-IMP1_MYCN	22	12	0.55
PID_EPHA2_FWD_PATHWAY	19	-0.297316	-1.57745	0.0527685	0.0887086	0.0386888	8357	tags=68%	list=39%	signal=42%	ACP1/BCAR1/GRB2/RAC1/RHOA/CBL/ARHGAP35/VAV2/SHC1/EFNA1/EPHA2/PIK3CA/TIAM1	AG-IMP1_MYCN	19	13	0.68
BIOCARTA_AKAP95_PATHWAY	10	0.398758	1.54334	0.0527383	0.0887086	0.0386888	8664	tags=80%	list=40%	signal=48%	CCNB1/CDK1/NCAPD2/PRKACB/PRKAR2A/PPP2CA/AKAP8/DDX5	AG-IMP1_MYCN	11	8	0.73
REACTOME_ADENYLATE_CYCLASE_ACTIVATING_PATHWAY	10	0.398684	1.54306	0.0527383	0.0887086	0.0386888	4349	tags=60%	list=20%	signal=48%	ADCY8/ADCY1/ADCY2/GNAL/ADCY5/ADCY3	AG-IMP1_MYCN	10	6	0.6
REACTOME_INTERLEUKIN_6_FAMILY_SIGNALING	24	-0.268643	-1.58469	0.0527909	0.0887194	0.0386935	8598	tags=65%	list=40%	signal=39%	CNTF/SOCS3/LIFR/IL31RA/IL11/CBL/PTPN11/JAK2/CTF1/IL11RA/IL6R/TYK2/OSMR/JAK1/CLCF1/IL6ST/STAT1	AG-IMP1_MYCN	24	17	0.71
KRIEG_KDM3A_TARGETS_NOT_HYPOXIA	182	-0.102762	-1.62181	0.0528087	0.0887224	0.0386948	8260	tags=49%	list=38%	signal=31%	EIF2B3/TMBIM4/ACTR6/CCDC28B/HACL1/STOML1/RIOK1/MIEN1/METTL3/HDHD2/ATM/HPRT1/TUBGCP6/APTX/ERFE/ALG13/IFI35/PSMA4/FANCL/FKTN/SIRT5/HYPK/GABARAP/ALDH1A3/CAPZA1/CRELD2/COQ3/PGRMC1/MAT2B/SRI/PLA2G4C/GTPBP10/CARD16/SDSL/SLC46A3/MTX3/TPM3/COA7/ATP9B/LGALS8/GALNT1/PTPN2/MRPL16/TMEM140/CD40/ACSL5/GOLGA4/UMPS/CRISPLD2/PSME2/CD47/RRM2B/PSMB10/AASDHPPT/ARSB/CDC42/UPP1/NUPR1/RPL36AL/AMMECR1/GLO1/PSME2/FURIN/IL7/POP4/ATPAF1/B2M/HIBCH/NFS1/PHACTR2/NHEJ1/RPE/TMEM245/EVC/PHF11/GRAMD2B/IRF1/MMRN2/NIBAN1/OAS1/OAS1/CYP1B1/COLEC10/VAMP8/PHF11/STAT1/DHX58/PHF11/PHF11/THRB/SGK2/IFIT3/IFIT3/PKDCC/IFI44/SERPINA6	AG-IMP1_MYCN	200	96	0.48
WEBER_METHYLATED_HCP_IN_SPERM_UP	19	0.300845	1.54365	0.0528455	0.0887575	0.0387101	6008	tags=55%	list=28%	signal=40%	PRSS50/MOV10L1/SPACA1/TCP11/REC8/TRPM4/TPTE/GAPDHS/ODF2/CATSPER2/DAZL	AG-IMP1_MYCN	20	11	0.55
EPPERT_LSC_R	37	-0.218345	-1.57149	0.0529733	0.0889451	0.038792	8713	tags=63%	list=40%	signal=38%	ZNF304/ZNF304/UBR5/ARFGEF1/NF1/SETDB1/ZBTB39/EIF2S3/TRAF3IP2/VGLL4/CLN5/PPP1R10/NAB1/SLC9A7/CSDE1/PAQR6/FRMD4B/MAP3K7/PTCD2/C2CD2/LRRC8B/RBPMS/NIPAL2/IQGAP2	AG-IMP1_MYCN	41	24	0.59
WP_CHROMOSOMAL_AND_MICROSATELLITE_INSTABILITY_IN_COLORECTAL_CANCER	72	-0.162263	-1.64399	0.0530814	0.0890997	0.0388594	6103	tags=44%	list=28%	signal=32%	RAC1/TBK1/SMAD4/RHOA/TP53/EXOC2/BAD/TCF7L1/DDB2/RALA/SMAD2/RAC2/TGFBR1/APPL1/GADD45A/RALB/BAK1/AXIN2/AKT1/MSH3/CASP9/CTNNB1/NTN1/REL/BCL2L11/AKT2/TGFBR2/SMAD3/POLK/GADD45B/MYC/TCF7	AG-IMP1_MYCN	73	32	0.44
PID_INTEGRIN2_PATHWAY	26	-0.247924	-1.54315	0.0531496	0.0891604	0.0388858	5448	tags=53%	list=25%	signal=40%	SPON2/ICAM2/ITGAL/CD40LG/ITGAM/JAM3/ITGB2/GP1BA/ICAM1/TGFBI/PLAU/F10/F11R/C3/FGG/KNG1	AG-IMP1_MYCN	29	16	0.55
GAZDA_DIAMOND_BLACKFAN_ANEMIA_ERYTHROID_UP	26	-0.247105	-1.53806	0.0531496	0.0891604	0.0388858	8666	tags=64%	list=40%	signal=39%	TNFRSF10B/PDK3/SESN1/AEN/PRKX/DDB2/SPHK2/UTP6/TNFRSF10B/FAS/SEPHS2/LEPR/NUP62CL/CSF1/TRIM38/DRAM1/DPY19L1/DENND2D	AG-IMP1_MYCN	26	18	0.69
REACTOME_SEMA3A_PAK_DEPENDENT_AXON_REPULSION	16	0.329224	1.54782	0.0532787	0.08935	0.0389685	6389	tags=62%	list=30%	signal=44%	PLXNA4/PAK3/SEMA3A/PLXNA3/PLXNA2/PAK1/LIMK1/HSP90AB1/CFL1/HSP90AA1	AG-IMP1_MYCN	16	10	0.62
REACTOME_DEADENYLATION_OF_MRNA	24	-0.260216	-1.53498	0.0533881	0.0895064	0.0390367	15974	tags=100%	list=74%	signal=26%	EIF4A3/CNOT4/CNOT9/CNOT6/EIF4B/PABPC1/CNOT11/CNOT7/EIF4A3/EIF4A3/CNOT3/EIF4A1/EIF4E/EIF4G1/CNOT2/PAN2/TNKS1BP1/CNOT8/PARN/CNOT10/CNOT6L/PAN3/CNOT1/TUT7/PAIP1	AG-IMP1_MYCN	25	25	1
BIOCARTA_ALK_PATHWAY	36	-0.225994	-1.60833	0.0537164	0.0900026	0.0392531	5923	tags=50%	list=27%	signal=36%	SMAD4/BMPR1A/WNT1/TGFBR1/MAP3K7/RFC1/FZD1/SMAD5/BMP7/BMP2/BMPR2/CTNNB1/NOG/TGFBR2/TGFBR3/MEF2C/SMAD6/CHRD	AG-IMP1_MYCN	37	18	0.49
HOWLIN_CITED1_TARGETS_1_DN	36	-0.225882	-1.60753	0.0537164	0.0900026	0.0392531	7724	tags=59%	list=36%	signal=38%	AMACR/IER5/CLCA2/SC5D/HIF1A/BTBD1/ASPH/ANGEL2/AKR1B1/NR1D2/EPB41L2/ATP1A2/ABCB7/JAK1/NABP1/CDH11/PALS1/MPZL2/SLC25A24/TMEM30B/TRIM34/PDGFD	AG-IMP1_MYCN	37	22	0.59
DAZARD_UV_RESPONSE_CLUSTER_G6	143	-0.108394	-1.53996	0.0537428	0.0900196	0.0392606	9174	tags=56%	list=43%	signal=32%	PUDP/SPOP/SPOP/SPOP/SPOP/SPOP/SPOP/SPOP/SPOP/SPOP/SPOP/SPOP/SPOP/SLBP/UBR5/RBPJ/CUL1/ORC2/MARCHF6/KAT6B/LARP7/OTUD4/GNE/ZHX2/KLHL9/SP3/SUCO/SLC7A1/APPBP2/TUBGCP3/STRN/PIK3C3/FYN/KAT6A/SHOC2/PPP1R12A/FOXO3/DOCK9/CNOT2/EDRF1/PHF3/PHLPP1/SLC25A36/ZZZ3/E2F5/BBX/RRS1/USP6/PHIP/FERMT2/LSM14A/ATP13A3/PIKFYVE/MEGF9/MBD2/BIRC2/CTBP2/SPOP/ADGRL2/FAT2/ABL1/MAST4/TOGARAM1/WAPL/USP24/VEGFC/MN1/RNF13/CDYL/MLH3/MICB/WWC1/NFKB1/QKI/FRYL/MTUS1/FOXO1/MAP3K5/EXPH5/TP63/CASP8/SMAD3/ADCY9/FAT1/DIO1/PALM2AKAP2/FGFR2/HMGA2	AG-IMP1_MYCN	145	88	0.61
WP_LDL_INFLUENCE_ON_CD14_AND_TLR4	23	-0.265588	-1.53627	0.0537849	0.0900358	0.0392676	6474	tags=57%	list=30%	signal=40%	CREB1/CREB3L1/RELB/TLR4/MAPK14/MAPK12/RELA/AKT1/NFKB1/REL/NFKB2/CREB3L4/MAPK13	AG-IMP1_MYCN	24	13	0.54
BIOCARTA_EIF4_PATHWAY	23	-0.264586	-1.53047	0.0537849	0.0900358	0.0392676	7434	tags=61%	list=34%	signal=40%	EIF4A1/EIF4E/EIF4G1/PTEN/EIF4G2/MAPK1/MTOR/RPS6KB1/EIF4G3/MAPK14/AKT1/MKNK1/PIK3CA/GHR	AG-IMP1_MYCN	24	14	0.58
BURTON_ADIPOGENESIS_9	80	-0.153779	-1.63756	0.0538239	0.0900739	0.0392843	7216	tags=53%	list=33%	signal=35%	SNX6/SPART/EXOC4/RASSF5/CLIC1/GEM/MFSD1/GRN/CDKN2B/FERMT2/GLMP/IFI30/ANXA11/JUP/ACOT9/NEDD9/PLA2G4A/CYTH3/CTNND1/PHLDA1/CCL15/RECK/RNF13/DOK1/RASA4/CNN3/ROCK2/CSF1/GALK2/F3/LATS2/FADS1/GAS2/GSTM1/FZD2/STXBP3/PCGF5/GPC4/EPHX1/SKAP2/CXCL12/PRKCD/GSTM1/GSTM1/C16orf89/GSTM1	AG-IMP1_MYCN	84	46	0.55
REACTOME_STING_MEDIATED_INDUCTION_OF_HOST_IMMUNE_RESPONSES	15	-0.32385	-1.52388	0.0538922	0.0901611	0.0393223	4613	tags=47%	list=21%	signal=37%	DDX41/NLRP4/MRE11/PRKDC/STING1/XRCC6/TRIM21/IRF3/STAT6	AG-IMP1_MYCN	16	9	0.56
LIU_TARGETS_OF_VMYB_VS_CMYB_UP	14	-0.34079	-1.56355	0.0540541	0.0904047	0.0394285	3442	tags=50%	list=16%	signal=42%	SBSPON/CASQ1/FGL2/WLS/FAM210A/LIPA/AGXT2	AG-IMP1_MYCN	16	7	0.44
WP_PYRIMIDINE_METABOLISM	80	0.153703	1.62055	0.0542084	0.0906224	0.0395235	8026	tags=51%	list=37%	signal=32%	RRM2/DCTD/PRIM1/TK1/NME1-NME2/NME1/POLE/DCK/TYMP/POLE2/DPYS/UCK2/POLR1C/NME4/POLR2D/CAD/RRM1/POLR3D/DCTPP1/DUT/TYMS/CDA/PRIM2/POLD1/ENTPD3/POLR2C/POLR1E/ENPP3/NME7/POLR2I/UPRT/POLR1F/POLR1B/POLD4/POLR2J3/POLR2J/CTPS1/POLR3A/POLR2G/POLR3C/POLD2/POLR3K	AG-IMP1_MYCN	84	42	0.5
KEGG_NEUROTROPHIN_SIGNALING_PATHWAY	123	0.121586	1.58831	0.0542169	0.0906224	0.0395235	8270	tags=50%	list=38%	signal=31%	CALML3/IRS4/BDNF/CAMK2A/CALML5/CAMK2B/MAPK10/CALML5/RPS6KA2/RPS6KA6/NTRK2/NTRK3/BEX3/PIK3R5/IRS2/MAP2K7/NTRK1/KRAS/MAPK11/AKT3/IRS1/BRAF/MAGED1/SHC4/PIK3R1/PIK3R3/YWHAH/MAPK8/YWHAG/BCL2/NGFR/CAMK2G/CALM3/CAMK4/ARHGDIA/MAPK7/NTF4/PRDM4/MAP2K5/RAF1/NFKBIE/CALM2/NGF/YWHAQ/MAP2K7/HRAS/SORT1/PIK3R2/YWHAE/NRAS/MAPK3/ZNF274/ATF4/PDPK1/GSK3B/PSEN1/YWHAZ/SH2B2/CALM1/RAP1B/NFKBIB/KIDINS220/MAP2K1/SOS1	AG-IMP1_MYCN	126	64	0.51
WP_EUKARYOTIC_TRANSCRIPTION_INITIATION	42	-0.205567	-1.58232	0.054326	0.0907774	0.0395911	16642	tags=98%	list=77%	signal=22%	POLR3D/GTF2F2/POLR2F/TAF5/GTF2E1/POLR2C/POLR1E/TBP/POLR2I/POLR1B/POLR2J/GTF2E2/MNAT1/POLR2G/GTF2A2/POLR3K/GTF2H4/GTF2H2C/GTF2H2/GTF2B/POLR1D/CCNH/CDK7/TAF9/GTF2H1/POLR2K/TAF9/POLR2E/ILK/ERCC3/TAF6/GTF2H3/POLR3E/POLR2A/POLR3H/POLR2H/ERCC2/POLR3B/POLR2B/TAF12/POLR1A/TAF13	AG-IMP1_MYCN	42	42	1
REACTOME_REGULATION_OF_TP53_ACTIVITY	156	0.107012	1.53399	0.0543933	0.0908627	0.0396283	18875	tags=98%	list=87%	signal=12%	POU4F1/CCNA1/L3MBTL1/CDK5R1/EXO1/CDK1/CCNA2/BRCA1/AURKB/TPX2/AURKA/PPP1R13B/TAF7/CHEK1/RHNO1/DNA2/BARD1/BRPF1/RMI2/TP53BP2/MAPK11/RFC5/AKT3/BLM/RFC3/RFC4/PLK3/POU4F2/MAP2K6/PIP4K2B/BRIP1/PRR5/PIN1/DYRK2/TAF7L/RFFL/NUAK1/RPA3/PRKAB2/CDK5/PRMT5/TTC5/MAPKAPK5/TAF11/UBB/TAF5/MEAF6/CHD4/TBP/KAT5/ZNF385A/TP53RK/PPP2CB/RAD1/PIP4P1/SMYD2/RAD9B/UBC/NOC2L/PPP2R1A/UBA52/PPP1R13L/TAF3/RFC2/PPP2CA/PDPK1/EHMT1/RNF34/TAF15/SUPT16H/RAD9A/RPA2/HDAC2/TAF10/DAXX/GATAD2B/RBBP4/PPP2R1B/PIN1/CSNK2A2/TAF7L/PRKAG3/EHMT2/TAF9/SSRP1/TAF1/TAF1L/PRKAG2/ATRIP/MDM4/TP53RK/MBD3/TAF9/TAF9B/MDM2/TAF6/ATM/MLST8/TAF4/TAF2/TOPBP1/KAT6A/PPP2R5C/TAF4B/ING2/USP7/PRKAB1/PHF20/PRKAA2/CHEK2/MTOR/CSNK2A1/GATAD2A/EP300/PRKAG1/RMI1/MTA2/CHD3/RICTOR/HIPK2/RBBP7/BRD1/TP53/RAD17/HUS1/PRKAA1/RPA1/PRDM1/HDAC1/STK11/ING5/PIP4K2C/MAPKAPK5/TP73/TAF12/TOP3A/MAPK14/ATR/MRE11/WRN/BRD7/HIPK1/NBN/TAF13/PML/PIP4K2A/BANP/SGK1/AKT1/BRPF3/RBBP8/CCNG1/TP53INP1/RAD50/MAPKAP1/CDK2/USP2/JMY	AG-IMP1_MYCN	160	158	0.99
TURASHVILI_BREAST_LOBULAR_CARCINOMA_VS_LOBULAR_NORMAL_UP	94	-0.139694	-1.57485	0.0546559	0.0912738	0.0398076	7561	tags=49%	list=35%	signal=32%	HAUS1/RAB1A/ANXA3/VPS35/MUC6/ITGA2/PAPOLA/AMDHD1/BORCS7/PDK4/MPPED2/CYB5R2/PAWR/CYP4X1/PPP6C/CCPG1/BHLHE41/SMAD2/FBXO3/SFRP1/MYLK/APLP2/LAMB3/SERPINA1/ESD/PGR/DMD/SYNM/PI15/ADAMTS5/LAMP2/CGNL1/TOM1L1/HSDL2/CA2/WLS/CHPT1/EHF/OXTR/CD36/SERPINA1/ISM1/FMO5/THRB/LYPD6/SERPINA1/AZGP1/MGST1/PIGR	AG-IMP1_MYCN	96	49	0.51
REACTOME_SIGNALING_BY_FGFR2	70	0.15472	1.54537	0.0548074	0.0914994	0.0399059	8388	tags=54%	list=39%	signal=33%	FGF23/FGF8/FRS3/FGF22/KRAS/FGF5/HNRNPA1/BRAF/SRC/RBFOX2/PIK3R1/POLR2D/TIA1/FGFBP1/GTF2F2/POLR2F/UBB/FGF3/FGF20/POLR2C/FGF10/POLR2I/PPP2CB/POLR2J/UBC/PPP2R1A/UBA52/HRAS/NRAS/MAPK3/PPP2CA/POLR2G/HNRNPF/HNRNPH1/GTF2F1/SOS1/FGF7/TIAL1	AG-IMP1_MYCN	73	38	0.52
MARTIN_VIRAL_GPCR_SIGNALING_DN	49	0.196883	1.60537	0.054902	0.0916297	0.0399628	7653	tags=52%	list=35%	signal=34%	UNCX/HTR1B/WT1/EFNB3/PANX2/BRSK1/PGF/VCAN/SLCO1A2/SMS/RNF122/SMPD3/SLCO1A2/ZNF7/ZNF7/FOSL1/NEBL/ALDH18A1/ZNF622/TRAK1/TCERG1/TBC1D1/CD86/TF/PPT2/TCOF1/LMBR1L/H1-1/DGKQ	AG-IMP1_MYCN	52	29	0.56
REACTOME_SENSORY_PROCESSING_OF_SOUND_BY_OUTER_HAIR_CELLS_OF_THE_COCHLEA	55	0.19174	1.64889	0.0550098	0.0917822	0.0400293	4113	tags=38%	list=19%	signal=31%	OTOG/MYO3A/CDH23/XIRP2/USH1G/CHRNA10/TMIE/ATP2B2/RIPOR2/MYO3B/ESPNL/LHFPL5/STRC/SLC26A5/EPB41L3/FSCN2/CHRNA9/KCNMB1/KCNQ4/KCNMA1/WHRN	AG-IMP1_MYCN	55	21	0.38
DURCHDEWALD_SKIN_CARCINOGENESIS_UP	85	-0.144077	-1.57784	0.0551181	0.0918801	0.040072	4037	tags=32%	list=19%	signal=26%	PECR/ACOXL/C1QTNF12/AAMDC/PTTG1/PTS/IGFBP5/HSD17B10/TNFRSF18/SCD/SIRPA/DAPL1/LTBP3/SMPDL3B/BPHL/ELOVL6/TNMD/GAS2/H1-4/OAS1/CA2/OAS1/CYP17A1/KRT36/SLC45A3/HSD3B2/EXTL1/DBP/MGST1/HSD3B2/OLAH/ADH1C/HSD3B2/HSD3B2	AG-IMP1_MYCN	96	34	0.35
CARRILLOREIXACH_MRS3_VS_LOWER_RISK_HEPATOBLASTOMA_UP	40	-0.208032	-1.55549	0.055102	0.0918801	0.040072	3613	tags=37%	list=17%	signal=31%	SLC39A5/COASY/TRAP1/FOXA2/FOXA1/LRP5/CLUH/SLC35D2/FASN/ACACA/DHCR24/GREB1/ALDH4A1/IGF2BP2/FGFR4	AG-IMP1_MYCN	52	15	0.29
WP_IMATINIB_AND_CHRONIC_MYELOID_LEUKEMIA	20	-0.282312	-1.53365	0.0551181	0.0918801	0.040072	4705	tags=52%	list=22%	signal=41%	CSF1R/GADD45A/ABL1/ABCG2/FLT1/PIM1/LYL1/MYC/ABCB1/PDGFRA/ABCB1	AG-IMP1_MYCN	20	11	0.55
REACTOME_MUCOPOLYSACCHARIDOSES	11	-0.386549	-1.57	0.0552381	0.0919146	0.040087	5397	tags=64%	list=25%	signal=48%	GUSB/IDUA/ARSB/SGSH/HGSNAT/NAGLU/HYAL1	AG-IMP1_MYCN	11	7	0.64
REACTOME_PREGNENOLONE_BIOSYNTHESIS	11	-0.386313	-1.56904	0.0552381	0.0919146	0.040087	3440	tags=50%	list=16%	signal=42%	AKR1B1/STARD6/TSPO/FDX1/CYP11A1/STAR	AG-IMP1_MYCN	12	6	0.5
WP_RESOLVIN_E1_AND_RESOLVIN_D1_SIGNALING_PATHWAYS_PROMOTING_INFLAMMATION_RESOLUTION	11	-0.385386	-1.56527	0.0552381	0.0919146	0.040087	3460	tags=50%	list=16%	signal=42%	AKT1/PIK3CB/CMKLR1/PIK3CA/EPHB2/PIK3CG	AG-IMP1_MYCN	12	6	0.5
BIOCARTA_ACE2_PATHWAY	13	-0.351917	-1.56013	0.0552381	0.0919146	0.040087	4041	tags=57%	list=19%	signal=46%	COL4A3/AGT/ACE2/REN/COL4A5/COL4A6/CMA1/AGTR1	AG-IMP1_MYCN	13	8	0.62
VALK_AML_CLUSTER_7	25	-0.250261	-1.53693	0.0552268	0.0919146	0.040087	8419	tags=65%	list=39%	signal=40%	CLCN3/TPM1/GAPVD1/SLC6A9/EPB41/SLC6A8/RHCE/GYPE/RAP1GAP/SELENBP1/TNS1/TAL1/TRIM10/SELENBP1/KEL/RHAG/FAXDC2	AG-IMP1_MYCN	27	17	0.63
REACTOME_SIGNALING_BY_BRAF_AND_RAF1_FUSIONS	63	0.161801	1.52418	0.0552268	0.0919146	0.040087	8166	tags=54%	list=38%	signal=34%	FAM131B/FGB/CAMK2A/KSR2/CAMK2B/CNKSR2/VWF/CNKSR1/FN1/KIAA1549/CLCN6/LMNA/KRAS/BRAF/SRC/SND1/ARAF/TRAK1/ARRB2/CAMK2G/TRIM24/ACTG1/ITGB3/RAF1/ATG7/HRAS/NRAS/MAPK3/KDM7A/ACTB/CALM1/RAP1B/PAPSS1/MAP2K1	AG-IMP1_MYCN	65	34	0.52
AMIT_EGF_RESPONSE_120_HELA	65	-0.164673	-1.58635	0.0552606	0.0919246	0.0400914	8676	tags=57%	list=40%	signal=34%	ARRB1/TNFRSF10B/CYTH1/NDEL1/CDC27/IER5/ZNF747/PLAUR/RUNX3/JAG1/UBXN4/GEM/MCL1/JUP/CEP104/GADD45A/BIRC2/MTARC2/TNFRSF10B/MAP3K14/DAG1/EPHA2/DUSP6/SNAI1/TGFA/VPS37B/CDC42EP2/CLCF1/CHST3/LAT2/F3/IL27RA/TCIM/FOXC2/SOWAHC/MAP2K3/CYP1B1/EPHB4/AMOTL2	AG-IMP1_MYCN	68	39	0.57
PID_NFAT_TFPATHWAY	43	-0.203424	-1.58422	0.0553102	0.0919795	0.0401153	4654	tags=42%	list=22%	signal=33%	PRKCQ/NFATC1/ITCH/CD40LG/PPARG/DGKA/TBX21/NFATC3/RNF128/PTPRK/IL2/IKZF1/IL4/IRF4/MAF/FASLG/IFNG/IL2RA	AG-IMP1_MYCN	45	18	0.4
REACTOME_EPHA_MEDIATED_GROWTH_CONE_COLLAPSE	29	0.251154	1.56632	0.0554455	0.0920668	0.0401534	5006	tags=48%	list=23%	signal=37%	EPHA3/EPHA6/NGEF/EPHA10/EPHA8/EFNA3/EPHA5/EFNA5/EPHA7/MYL12B/SRC/MYH10/MYH11/EFNA2	AG-IMP1_MYCN	29	14	0.48
PID_LIS1_PATHWAY	28	0.253528	1.55003	0.0554455	0.0920668	0.0401534	8410	tags=68%	list=39%	signal=41%	DCX/CDK5R2/CDK5R1/RELN/DAB1/MAP1B/DYNLT1/LRP8/PAFAH1B3/DYNLT1/DYNLT1/LRPAP1/DYNLT1/CDK5/DYNC1H1/PLA2G7/YWHAE/VLDLR/PPP2R5D/PAFAH1B1/PAFAH1B2	AG-IMP1_MYCN	28	21	0.75
POMEROY_MEDULLOBLASTOMA_DESMOPLASIC_VS_CLASSIC_UP	61	0.16832	1.55002	0.0554455	0.0920668	0.0401534	6992	tags=48%	list=32%	signal=32%	KDM5D/SLC1A2/LHX2/COL2A1/DLX4/GABRG2/APLP1/AANAT/TGFB3/GABRB3/CITED1/LRP8/CRABP2/GNB3/ATP1B2/CHRM4/F8A1/USP11/TP53BP2/OLFM1/BSG/POLR2F/UGCG/ABL2/PDE4C/SEPTIN8/HSP90AA1/ALDOA/TMEM11/POLR2J	AG-IMP1_MYCN	63	30	0.48
REACTOME_COLLAGEN_BIOSYNTHESIS_AND_MODIFYING_ENZYMES	61	0.167678	1.54411	0.0554455	0.0920668	0.0401534	6652	tags=48%	list=31%	signal=33%	COL6A6/COL9A1/COL19A1/COL26A1/COL28A1/COL2A1/P4HA3/COL8A1/COL9A2/COL27A1/COL1A1/COL5A2/COL20A1/COL6A3/ADAMTS2/COL1A2/COL17A1/COL11A2/P4HA2/COL4A1/COL11A1/COL4A2/COL14A1/COL12A1/COL3A1/COL16A1/COL6A2/P3H3/P4HA1	AG-IMP1_MYCN	67	29	0.43
KEGG_P53_SIGNALING_PATHWAY	65	-0.159381	-1.53538	0.0554415	0.0920668	0.0401534	8666	tags=55%	list=40%	signal=33%	TNFRSF10B/CYCS/BAX/SESN1/APAF1/MDM4/MDM2/ATM/TSC2/PTEN/SHISA5/SESN2/CHEK2/TP53/SFN/EI24/COP1/DDB2/GADD45A/TP73/ATR/RCHY1/RRM2B/TNFRSF10B/FAS/CCNG1/CASP9/IGF1/SESN3/CDK2/CD82/STEAP3/CDK6/CASP8/CCNB3/GADD45B/CCND3/CCND2	AG-IMP1_MYCN	68	38	0.56
HELLER_SILENCED_BY_METHYLATION_DN	99	0.131935	1.55337	0.055666	0.0924052	0.040301	7630	tags=48%	list=35%	signal=31%	ADCYAP1/CLGN/USH2A/DDAH1/LSAMP/TOX3/RRM2/RPS6KA2/RCAN2/SYT11/SLC47A1/ASNS/RGS16/MAP1B/SLC7A11/LRP2BP/PPARGC1A/CDS1/MAFF/ATF3/MMP16/SLC6A15/SLC1A4/GOT1/THBS1/PPP1R15A/CHAC1/F2RL1/TRIB3/DDIT4/HGF/MZF1/FAM149A/PHGDH/E2F2/RPS19/CATSPER2/CRBN/HMOX1/P2RX5/PSAT1/AAK1/EIF4EBP1/DNAJB1/PPFIBP1/SLC3A2/ATF4/GDF15	AG-IMP1_MYCN	107	48	0.45
REACTOME_ANTIGEN_PRESENTATION_FOLDING_ASSEMBLY_AND_PEPTIDE_LOADING_OF_CLASS_I_MHC	23	-0.262471	-1.51824	0.0557769	0.0925617	0.0403692	8418	tags=68%	list=39%	signal=42%	BECN1/SEC24B/HSPA5/CANX/PIK3C3/ATG14/PDIA3/PIK3R4/BCAP31/TAP2/TAPBP/B2M/SEC24D/ERAP1/TAP1/HLA-E/HLA-E	AG-IMP1_MYCN	29	17	0.59
REACTOME_ACTIVATION_OF_IRF3_IRF7_MEDIATED_BY_TBK1_IKK_EPSILON	15	-0.322598	-1.51799	0.0558882	0.0926634	0.0404136	5993	tags=60%	list=28%	signal=43%	TRAF3/TBK1/TANK/TLR4/PTPN11/LY96/IRF7/IRF3/IKBKE	AG-IMP1_MYCN	17	9	0.53
HUMMEL_BURKITTS_LYMPHOMA_DN	15	-0.322237	-1.51629	0.0558882	0.0926634	0.0404136	14634	tags=100%	list=68%	signal=32%	GSAP/STAT3/SQSTM1/BCL2A1/BCL2A1/NFKBIA/BCL2A1/FNBP1/CD44/ARHGAP25/BCL2A1/CD40/S100A11/BCL2A1/CTSH/CFLAR/BCL3/MDFIC	AG-IMP1_MYCN	15	18	1.2
REACTOME_ERBB2_REGULATES_CELL_MOTILITY	15	0.327009	1.51367	0.0558882	0.0926634	0.0404136	4458	tags=53%	list=21%	signal=42%	EREG/NRG1/BTC/ERBB3/NRG3/EGF/HBEGF/NRG2	AG-IMP1_MYCN	15	8	0.53
SINGH_NFE2L2_TARGETS	14	-0.338376	-1.55248	0.0559846	0.0927954	0.0404712	8119	tags=73%	list=38%	signal=46%	TXNRD1/TXN/GSR/GSTM4/GRK6/ABCC2/GCLM/PRDX1/G6PD/NQO1/ME1	AG-IMP1_MYCN	14	11	0.79
MENSE_HYPOXIA_UP	92	0.136443	1.5269	0.0561122	0.0929793	0.0405514	8749	tags=53%	list=41%	signal=31%	FOXD1/SCD/ENO2/ANKRD37/LARP6/HILPDA/PPFIA4/MAFF/ATF3/WDR54/EEF1AKMT3/NOL3/CEBPD/TSLP/PPP1R15A/SPAG4/GPI/NFIL3/ADM/HCFC1R1/P4HA2/INSIG2/JMJD6/MXI1/KDM3A/KLF7/ERO1A/PFKFB4/MED6/ALDOC/PGK1/LOX/FAM13A/ZBTB25/STC2/PPP1R3C/KDM4B/NDRG1/P4HA1/KLF4/ABCB6/DPCD/LCORL/RIOK3/BHLHE40/PRELID2/PDK1/ANG/ANG/ANG/ANG	AG-IMP1_MYCN	100	51	0.51
GAJATE_RESPONSE_TO_TRABECTEDIN_UP	61	-0.165878	-1.53766	0.056338	0.0932978	0.0406903	4215	tags=39%	list=20%	signal=32%	S100A4/PHYH/TRAPPC6A/CLIC4/TLE5/NUPR1/TXNIP/CASP9/TGFBI/CXCR4/C1R/GSN/NNT/ISG15/DDR2/C1R/PROS1/FOLR1/ANXA4/KLRC3/RGS2/KLRC3/FGG/C4BPA/KLRC3/CFD	AG-IMP1_MYCN	66	26	0.39
REACTOME_NUCLEOTIDE_CATABOLISM	35	-0.216284	-1.52093	0.056338	0.0932978	0.0406903	7364	tags=59%	list=34%	signal=39%	NUDT16/NUDT9/ENTPD2/NT5C/UPP2/GDA/NUDT1/ENTPD4/PNP/NUDT15/ENTPD4/UPP1/ENTPD1/NT5C1A/SAMHD1/UPB1/PNP/ENTPD5/NT5E/ENTPD8/DPYD/XDH/AGXT2	AG-IMP1_MYCN	35	23	0.66
REACTOME_CELLULAR_SENESCENCE	159	-0.1049	-1.57922	0.056391	0.0933576	0.0407164	8613	tags=51%	list=40%	signal=31%	CDC23/UBE2E1/EHMT2/ANAPC7/MAP2K4/CDC27/MAPK9/BMI1/CDC16/SCMH1/H3-3A/RB1/TINF2/MDM4/ETS2/H2AC20/RNF2/MDM2/EP400/TERF1/ATM/JUN/TXN/PHC2/E2F1/ANAPC11/H4C3/H2AZ2/H1-2/MAPK1/SUZ12/H4-16/CDKN2B/RBBP7/TP53/TNRC6B/UBN1/PHC3/ANAPC10/POT1/ANAPC1/EED/IGFBP7/H4C15/MAPKAPK5/MAPK14/AGO3/MRE11/AGO1/H2AC4/NBN/H4C6/H4C2/CBX4/SP1/H2BC11/RPS6KA1/RELA/H2AJ/RAD50/NFKB1/CDK2/ETS1/RPS6KA3/H2AC18/MAPKAPK2/AGO4/MOV10/H2BC4/H3C13/MAP3K5/ID1/CEBPB/MAPKAPK3/H3C14/H1-4/MAP2K3/CDK6/H4C14/H1-5/H3C15/H1-3/CDKN2C/TFDP2/H2BC14/HMGA2	AG-IMP1_MYCN	198	86	0.43
RODRIGUES_THYROID_CARCINOMA_UP	16	-0.305907	-1.50125	0.0564202	0.0933783	0.0407254	4195	tags=50%	list=19%	signal=40%	PHYH/TMEM64/DISP1/ARHGAP42/PAG1/MCRIP2/GNAI1/ECI1	AG-IMP1_MYCN	16	8	0.5
WP_EPO_RECEPTOR_SIGNALING	26	-0.252279	-1.57026	0.0565277	0.0935283	0.0407908	4524	tags=46%	list=21%	signal=37%	SOCS1/RASA1/SHC1/CISH/JAK2/AKT1/STAT5B/PTPRU/STAT5A/PTPRC/PIK3CG/STAT1	AG-IMP1_MYCN	26	12	0.46
AMIT_EGF_RESPONSE_40_MCF10A	17	0.319293	1.55143	0.0567951	0.0939428	0.0409716	5810	tags=59%	list=27%	signal=43%	FOS/EGR1/EGR3/MIS18BP1/BUB1/DUSP5/CCN1/ADM/ZFP36/KLF6	AG-IMP1_MYCN	17	10	0.59
REACTOME_LDL_CLEARANCE	19	-0.288239	-1.52929	0.0568627	0.0940266	0.0410082	2873	tags=45%	list=13%	signal=39%	SOAT2/LSR/NCEH1/LIPA/LDLRAP1/CES3/SOAT1/CES3/APOB	AG-IMP1_MYCN	19	9	0.47
HEIDENBLAD_AMPLIFIED_IN_PANCREATIC_CANCER	55	0.188052	1.61717	0.0569745	0.0941833	0.0410765	8509	tags=58%	list=39%	signal=35%	BCAT1/ST8SIA1/DLL3/TMTC1/CMAS/DSCC1/MAL2/FAR2/C2CD5/CCN3/CYRIB/ERGIC2/ZNF780A/EID2/ATAT1/ZNF780A/TM7SF3/KLHL42/ZNF780A/REP15/CCDC91/FBL/MAF1/PPFIBP1/CBLL1/SMURF1/HBS1L/PSMC4/ETNK1/ZNF780A/METTL2A/TLK2/PAF1/PTK2/ATF6B	AG-IMP1_MYCN	57	35	0.61
CHOI_ATL_CHRONIC_VS_ACUTE_DN	17	-0.312764	-1.57377	0.0570074	0.0942097	0.041088	8491	tags=71%	list=39%	signal=43%	UBE2E1/ATP6V1A/PPP1CC/MDH1/SPTBN1/SUMO1/MAT2B/NCOA3/CTDSP2/CGGBP1/LRRC8D/CMTM6	AG-IMP1_MYCN	19	12	0.63
TOOKER_GEMCITABINE_RESISTANCE_UP	73	-0.152718	-1.56469	0.0570265	0.0942132	0.0410896	8838	tags=57%	list=41%	signal=34%	TRIM22/COX8A/SNRPB/ATP5PO/ODC1/RRP8/ILK/TPP1/NAP1L4/TOMM34/PTDSS1/CPOX/ZFAND3/NUP98/HSPA4/IFT52/CD81/SLC25A3/BAMBI/DHRS7/FTH1/ACSL5/ASS1/BLVRB/ABCC2/TRIM68/PALLD/TRIM21/CAVIN3/IRF9/ELOVL1/ISG15/RNH1/BDH2/MEF2C/DSC3/CCNB1IP1/GRHPR/PON2/SP110/DHRS7/FGF9/TRIM34	AG-IMP1_MYCN	80	43	0.54
PETRETTO_HEART_MASS_QTL_CIS_DN	26	-0.251234	-1.56376	0.0571196	0.094339	0.0411444	5513	tags=48%	list=26%	signal=36%	IRAK2/REXO4/NDUFAF1/COG6/CARD11/CEMIP2/TXN2/HLTF/ST3GAL4/SERPINB6/SSC4D/ZEB2/SERPINB6/GJA1/SQOR	AG-IMP1_MYCN	28	15	0.54
SCHRAETS_MLL_TARGETS_UP	31	0.243708	1.57356	0.0573123	0.0946291	0.0412709	5191	tags=50%	list=24%	signal=38%	FOS/TNNT2/PEG3/NDN/SERPINE2/MSX2/ACTA2/TSPAN7/SUMO3/TPD52L1/MLF1/HOXD8/FHL1/SUMO3/FOXG1/CADM1	AG-IMP1_MYCN	33	16	0.48
MEISSNER_BRAIN_ICP_WITH_H3K4ME3	29	0.250434	1.56183	0.0574257	0.0947883	0.0413404	7898	tags=60%	list=37%	signal=38%	PAK5/GDAP1L1/GGT7/RNF208/ZIK1/SHANK2/KCNIP2/DRC3/FOXS1/RBM4/RPL19/PAK6/TBC1D22B/PPP2R3C/COL6A2/TRIQK/RBM4/MPI	AG-IMP1_MYCN	31	18	0.58
ZHAN_LATE_DIFFERENTIATION_GENES_DN	16	-0.316937	-1.55537	0.0576228	0.0950854	0.0414699	11174	tags=69%	list=52%	signal=33%	KLK1/KLK1/KLK1/KLK1/KLK1/KLK1/KLK1/KLK1/RHOH/MYBL1/TCEA1/LCK/ADA/BCL6/KLK1/BIK/IRAG2/GPR183/EPHX1/KLK1	AG-IMP1_MYCN	17	20	1.18
GROSS_HYPOXIA_VIA_ELK3_ONLY_DN	43	-0.201733	-1.57105	0.0577548	0.0952749	0.0415526	7702	tags=56%	list=36%	signal=36%	MINPP1/BRD3/LAMA5/PXDN/NFIC/CHEK2/EI24/DOK4/MAPK14/PALD1/S100A4/SIPA1/TP53INP1/IGFBP4/CLDN15/NDE1/PDRG1/MKNK2/LMO2/ST3GAL4/EIF2AK2/FASN/CDKN2C/AOX1	AG-IMP1_MYCN	44	24	0.55
ZHANG_RESPONSE_TO_CANTHARIDIN_UP	14	-0.333571	-1.53043	0.0579151	0.0954825	0.0416431	6681	tags=64%	list=31%	signal=44%	NFIC/TRAF3/LITAF/PPP1R16B/IPCEF1/NFE2L1/NAMPT/FPR1/NFE2L2	AG-IMP1_MYCN	15	9	0.6
XU_RESPONSE_TO_TRETINOIN_AND_NSC682994_DN	14	-0.331468	-1.52078	0.0579151	0.0954825	0.0416431	8268	tags=71%	list=38%	signal=44%	ABCE1/DDX18/NAE1/EIF3B/EIF4E/GRB10/EIF3C/DDX10/CSE1L/MYC	AG-IMP1_MYCN	14	10	0.71
SESTO_RESPONSE_TO_UV_C8	70	-0.153188	-1.53872	0.058	0.0955942	0.0416918	4722	tags=38%	list=22%	signal=30%	ALCAM/REEP5/GLG1/RFC1/MRPS27/GTF2I/ALDH9A1/STK3/PRDX6/VEGFA/LAMA3/PTPRK/CYFIP1/GJB2/SDHA/FGFR3/IL4R/FASN/PPP2R5A/ST6GALNAC2/CTNNA1/PON2/MYC/DSC1/TNFSF10/ME1/CCND2	AG-IMP1_MYCN	71	27	0.38
BILD_MYC_ONCOGENIC_SIGNATURE	189	0.0990744	1.56581	0.0582121	0.0959152	0.0418319	8729	tags=49%	list=40%	signal=30%	SERPINB1/LAMC2/SERPINB1/OSBP2/STMN3/TUBA1A/ATP2B4/ERBB3/KCNQ5/AKAP12/FGF11/GPRC5A/COL1A1/SLC6A15/CIART/PCYOX1L/CGN/CDCA8/DDAH2/BID/MAP3K6/NOP2/ARNTL2/SLITRK6/MICAL1/ZNF667/FCHSD1/WSB1/ADAM8/UBALD1/BEND3/PLEKHG3/NOP56/HS6ST2/IPO4/PRR5/WDR12/TRMT1/SLC29A2/FGFBP1/SRM/PFKM/TGM1/CCNG2/FARP1/GNL3/NUFIP1/ANGEL1/NLE1/ARNTL/CDK4/NGFR/NOLC1/CYTH2/ADAMTS15/ERCC1/PTRH2/ABL2/UTP4/YPEL3/RUNX1/NCL/NTF4/VAMP1/UTP14C/UTP14A/DDX28/GPATCH4/SORL1/AIMP2/EPS8L1/SPTAN1/LBHD1/MYBBP1A/DUSP22/RABEPK/WDR74/TCOF1/AGPAT5/PES1/UTP14C/UTP14A/PA2G4/SMURF1/FLAD1/EEF1AKMT4/TTLL12/ATIC/FAM168A/SESTD1/FARSA/PDP1/FARSB/CCDC137/ALG3/NEU3/EMP1/ADGRF1	AG-IMP1_MYCN	209	98	0.47
WP_ONECARBON_METABOLISM	29	-0.231945	-1.51643	0.0583501	0.0960857	0.0419062	8398	tags=64%	list=39%	signal=39%	SHMT2/GART/MTHFR/MTRR/MTHFS/MTHFS/MTFMT/MAT2B/DNMT3B/FTCD/TCN2/MTHFD1/MTR/DHFR/AHCYL2/SHMT1/DNMT3B/ALDH1L1/BHMT/BHMT/FOLH1	AG-IMP1_MYCN	29	21	0.72
WP_ANGIOTENSIN_II_RECEPTOR_TYPE_1_PATHWAY	28	-0.234152	-1.50635	0.0583501	0.0960857	0.0419062	7287	tags=58%	list=34%	signal=39%	TGFB1/IL11/HIF1A/MAPK1/SMAD4/TGFBR1/PTPN11/IL11RA/SP1/AGT/RRAS/IL6ST/TGFBR2/ACE2/SMAD3/F12/PDGFD/AGTR1	AG-IMP1_MYCN	28	18	0.64
REACTOME_VEGFR2_MEDIATED_VASCULAR_PERMEABILITY	27	-0.259721	-1.6505	0.0584013	0.0961415	0.0419305	6393	tags=57%	list=30%	signal=40%	MTOR/RAC1/RICTOR/PAK2/JUP/VAV1/VAV2/CDH5/CTNND1/AKT1/CTNNB1/MAPKAP1/NOS3/AKT2/CAV1/CTNNA1	AG-IMP1_MYCN	27	16	0.59
BIOCARTA_RB_PATHWAY	13	0.364991	1.55657	0.0587002	0.096605	0.0421327	5409	tags=62%	list=25%	signal=46%	MYT1/CDC25C/CDK1/CHEK1/CDC25B/CDC25A/YWHAH/CDK4	AG-IMP1_MYCN	13	8	0.62
REACTOME_NRAGE_SIGNALS_DEATH_THROUGH_JNK	57	0.179895	1.59546	0.0590551	0.0971315	0.0423623	8623	tags=58%	list=40%	signal=35%	ARHGEF38/NGEF/ARHGEF16/MCF2L/KALRN/ARHGEF9/ECT2/ARHGEF33/ARHGEF18/ARHGEF26/OBSCN/MAGED1/RASGRF2/ARHGEF39/ABR/ARHGEF2/MAPK8/VAV3/NGFR/ARHGEF3/TRIO/FGD3/PLEKHG5/ARHGEF10L/ARHGEF15/NGF/ARHGEF7/AATF/FGD4/SOS1/PREX1/ARHGEF17/ARHGEF37	AG-IMP1_MYCN	59	33	0.56
REACTOME_SIGNALING_BY_ERBB4	57	0.178704	1.58489	0.0590551	0.0971315	0.0423623	8270	tags=57%	list=38%	signal=35%	GABRB2/GABRB1/EREG/NRG1/GABRA1/BTC/STMN1/DLG4/GABRQ/GABRG2/ERBB3/ADAP1/GABRB3/NRG3/KRAS/APOE/EGF/SRC/HBEGF/PIK3R1/NRG2/UBB/APH1B/APH1B/UBC/TAB2/UBA52/HRAS/NRAS/PSEN2/PSEN1/NCSTN/SOS1	AG-IMP1_MYCN	58	33	0.57
KEGG_PRIMARY_BILE_ACID_BIOSYNTHESIS	15	-0.332486	-1.56452	0.059118	0.0972062	0.0423949	2902	tags=47%	list=13%	signal=40%	HSD17B4/SCP2/SLC27A5/CYP27A1/CYP7A1/ACOX2/AKR1D1	AG-IMP1_MYCN	16	7	0.44
ZHAN_MULTIPLE_MYELOMA_MF_UP	45	0.201676	1.58426	0.0592885	0.0974577	0.0425046	6208	tags=49%	list=29%	signal=35%	TUBB2B/SFRP2/CD109/SYNDIG1/NTRK2/DPYSL2/TMEM37/SPP1/MGAT5/CEBPD/RASSF4/TYMP/WHRN/MFAP2/NMU/ATP13A2/FAM174B/NUAK1/CDH1/COTL1/GPM6B/DOCK4	AG-IMP1_MYCN	48	22	0.46
REACTOME_HSF1_ACTIVATION	29	0.246467	1.53709	0.0594059	0.097593	0.0425636	8084	tags=58%	list=37%	signal=36%	RLN1/TNFRSF21/HSPB2/HSPA1L/RPA3/DEDD2/UBB/HSP90AB1/FKBP4/HSF1/HDAC6/EEF1A1/HSP90AA1/HSBP1/DNAJB1/YWHAE/DNAJB6/RPA2	AG-IMP1_MYCN	31	18	0.58
MORI_MATURE_B_LYMPHOCYTE_DN	74	0.148148	1.50656	0.0594059	0.097593	0.0425636	4438	tags=34%	list=21%	signal=27%	DNTT/STMN1/CDC25C/CCNB1/RRM2/KIF2C/HMGA1/MTHFD2/HMGB2/GFRA1/BRCA1/CCNB2/MYB/NEK2/PAFAH1B3/EZH2/RAG2/PRDX4/MCM5/SOX4/ANLN/LXN/LMNB1/UCK2/CDC45/MARCKS	AG-IMP1_MYCN	76	26	0.34
REACTOME_CELLULAR_RESPONSE_TO_HEAT_STRESS	98	0.13514	1.57759	0.0594808	0.097687	0.0426046	17350	tags=93%	list=80%	signal=18%	HSPB8/NUP93/HSPA2/HSPB2/NUP37/NUP62/HSPA1L/POM121/POM121C/RPA3/CCAR2/DEDD2/NUP42/CAMK2G/UBB/NUP155/HSP90AB1/FKBP4/HSF1/HDAC6/EEF1A1/NUP107/HSP90AA1/NUP58/NUP54/NUP43/HSBP1/HSPA8/NUP205/DNAJB1/YWHAE/MAPK3/NUP88/GSK3B/DNAJB6/DNAJC7/BAG4/NUP85/BAG3/RPA2/AAAS/DNAJC2/BAG2/HSPA13/NUP58/CREBBP/RPTOR/HSPA5/PTGES3/SIRT1/NUP160/HSPB1/NUP153/RAE1/RANBP2/AKT1S1/TPR/NUP133/NUP50/ST13/NUP214/HSPA14/HSPH1/ATM/MLST8/NUP188/NDC1/HIKESHI/NUP35/HSPA4L/MAPK1/SEH1L/NUP98/MTOR/HSPA4/EP300/BAG5/RPS19BP1/RPA1/HSPA12A/MRPL18/HSPA1B/HSPA1A/ATR/SERPINH1/VCP/HSPA9/HSPA12B/BAG1/MAPKAPK2/HSPA1B/HSPA1A/CRYBA4/COL4A6	AG-IMP1_MYCN	101	94	0.93
WP_MELANOMA	65	-0.158224	-1.52422	0.0595483	0.0977401	0.0426277	8550	tags=54%	list=40%	signal=33%	MITF/BAX/PIK3CD/NF1/LAMTOR3/RB1/GRB2/MDM2/E2F1/SOS2/PTEN/MAPK1/CREB1/ELK1/RAC1/TP53/MAP2K2/BAD/STK19/DDB2/GADD45A/VCL/BAK1/AKT1/PIK3CB/PIK3CA/PREX2/CALML4/ETS1/AKT2/GRM3/ERBB4/CDK6/POLK/GADD45B/KDR	AG-IMP1_MYCN	68	36	0.53
REACTOME_INTERLEUKIN_20_FAMILY_SIGNALING	24	-0.257211	-1.51725	0.0595483	0.0977401	0.0426277	4348	tags=50%	list=20%	signal=40%	PTPN11/JAK2/TYK2/STAT5B/JAK1/STAT5A/STAT2/IFNL3/IFNL2/STAT1/IFNL3/IFNL2/IL10RB/IL22RA1	AG-IMP1_MYCN	26	14	0.54
MORI_SMALL_PRE_BII_LYMPHOCYTE_UP	76	-0.152253	-1.57449	0.0596708	0.0979122	0.0427028	7234	tags=49%	list=34%	signal=33%	EMID1/POLM/AKIRIN1/ARL5A/SPG21/EYA3/TRIM11/TCP10L/EPS8/TTC7B/DUSP11/SLC25A51/CYB5R4/DESI1/TCF12/TCP10L/PSME4/PRRG2/C1GALT1/TAX1BP3/SLC11A2/APOBEC1/CLOCK/PTPRB/ACSS1/SLC1A5/ECH1/GAS7/IL12A/IRF4/PTGER2/B4GALT1/SKAP2/POU2AF1/RGS2/ACKR3/TXK/CD1D/FCRLA	AG-IMP1_MYCN	77	39	0.51
KEGG_AMINOACYL_TRNA_BIOSYNTHESIS	41	-0.201204	-1.53134	0.059761	0.0980023	0.0427421	15144	tags=90%	list=70%	signal=27%	PARS2/KARS1/IARS1/YARS1/HARS1/RARS1/LARS1/VARS1/AARS2/SARS2/EPRS1/PSTK/FARSA/FARSB/WARS2/RARS2/NARS1/AARS1/QARS1/TARS1/MARS2/YARS2/VARS2/WARS1/NARS2/MARS1/EARS2/MTFMT/DARS1/HARS2/FARS2/TARS3/TARS2/SEPSECS/CARS2/DARS2/IARS2	AG-IMP1_MYCN	41	37	0.9
CHOW_RASSF1_TARGETS_UP	23	-0.25876	-1.49677	0.059761	0.0980023	0.0427421	8498	tags=67%	list=39%	signal=40%	CHD1/FKBP15/PNPLA6/MFAP1/EIF4E/SMC1A/INSIG1/FANCG/GNPAT/TTF2/PEX1/ALCAM/SS18/MID1/DLG1/MBNL1	AG-IMP1_MYCN	26	16	0.62
REACTOME_PTK6_REGULATES_RHO_GTPASES_RAS_GTPASE_AND_MAP_KINASES	14	-0.329891	-1.51355	0.0598456	0.0981111	0.0427895	8302	tags=71%	list=38%	signal=44%	BCAR1/PXN/RAC1/RHOA/CRK/ARHGAP35/RASA1/ELMO1/PTK6/DOCK1	AG-IMP1_MYCN	14	10	0.71
WP_CYSTEINE_AND_METHIONINE_CATABOLISM	15	-0.320095	-1.50621	0.0598802	0.0981111	0.0427895	2038	tags=41%	list=9%	signal=37%	CSAD/GSS/CTH/CDO1/SQOR/BHMT/BHMT	AG-IMP1_MYCN	15	7	0.47
WP_PROSURVIVAL_SIGNALING_OF_NEUROPROTECTIN_D1	15	-0.319452	-1.50318	0.0598802	0.0981111	0.0427895	8492	tags=69%	list=39%	signal=42%	CYCS/BAX/TNF/TRAF2/TRADD/CASP9/FADD/BIRC3/CASP8/RIPK1/TNFRSF1A	AG-IMP1_MYCN	15	11	0.73
REACTOME_GLYCOGEN_STORAGE_DISEASES	14	0.354835	1.57334	0.0599174	0.0981429	0.0428034	7763	tags=71%	list=36%	signal=46%	GYS2/GAA/NHLRC1/EPM2A/UBB/PPP1R3C/SLC37A4/UBC/UBA52/GYG1	AG-IMP1_MYCN	16	10	0.62
REACTOME_POST_TRANSLATIONAL_MODIFICATION_SYNTHESIS_OF_GPI_ANCHORED_PROTEINS	86	0.140754	1.52686	0.0599557	0.0981769	0.0428182	5758	tags=38%	list=27%	signal=28%	GP2/CNTN4/TEX101/MELTF/PRSS41/NRN1/LY6H/SPRN/NTM/OPCML/LSAMP/CD109/RTN4RL2/CNTN3/NEGR1/PLET1/THY1/PGAP1/MDGA1/LYPD5/GPLD1/MDGA2/LYPD4/DPM2/ALPI/ALPG/LYPD8/PRND/NTNG2/DPM1/FCGR3B/PIGX/LYPD1/XPNPEP2/PIGO	AG-IMP1_MYCN	93	35	0.38
TAKEDA_TARGETS_OF_NUP98_HOXA9_FUSION_6HR_DN	41	0.216374	1.61989	0.06	0.0981915	0.0428246	6920	tags=52%	list=32%	signal=36%	SLC1A6/SERPINE1/VASH1/CACNA1G/ATP6V0D2/TRIB2/RARA/HIP1R/INHBA/CD200/CBX3/KDM6B/ZFP36/NINJ1/CORO2A/CCL4/HMOX1/CCR1/P2RX7/SPTAN1/CLMN/RAB12	AG-IMP1_MYCN	45	22	0.49
MISHRA_CARCINOMA_ASSOCIATED_FIBROBLAST_DN	23	0.276331	1.52688	0.06	0.0981915	0.0428246	5303	tags=50%	list=25%	signal=38%	BDNF/SFRP2/KRT14/CD24/KRT18/KRT8/KRT7/KRT19/CD55/SPINT2/HGF/CD55/TCEAL1	AG-IMP1_MYCN	24	13	0.54
SCHEIDEREIT_IKK_TARGETS	18	-0.296847	-1.54259	0.0600775	0.0982894	0.0428673	4391	tags=50%	list=20%	signal=40%	NCOA3/CYLD/RELA/DOK1/CTNNB1/NFKB1/NFKB2/H3C15/ESR1	AG-IMP1_MYCN	18	9	0.5
PID_HES_HEY_PATHWAY	47	-0.195067	-1.58944	0.0604839	0.098925	0.0431445	8658	tags=57%	list=40%	signal=34%	CREBBP/TCF3/RBPJ/RB1/E2F1/HIF1A/MAML1/SPEN/EP300/YY1/NCOA1/HDAC1/HES1/NOTCH1/ARNT/MAML2/PARP1/NCOR1/JAK2/RBBP8/HES6/ID1/GHR/RUNX2/KDR/GATA6/GATA1/AR	AG-IMP1_MYCN	48	28	0.58
SMIRNOV_RESPONSE_TO_IR_2HR_UP	51	0.190679	1.57764	0.0605469	0.098999	0.0431768	6051	tags=45%	list=28%	signal=33%	RGS16/SLC7A11/RRAD/TNFSF9/ATF3/IER3/CD83/BBC3/CCL3/PLK2/TNFRSF10B/PPP1R15A/FOSL1/PMAIP1/H3-3B/TIGAR/PHF14/CDC25A/MNT/PPM1D/ZBTB10/RNF19B/CDKN1A/HCAR3	AG-IMP1_MYCN	53	24	0.45
PID_AR_NONGENOMIC_PATHWAY	30	-0.22906	-1.52658	0.0606061	0.0990374	0.0431935	6575	tags=53%	list=30%	signal=37%	MAPK1/CREB1/GNAI2/PLCG1/RAC1/MAP2K2/GNAI3/CDC42/AKT1/PLCB1/GNRH1/PIK3CA/PLCG2/GNAI1/PLCB3/AR	AG-IMP1_MYCN	31	16	0.52
TSENG_IRS1_TARGETS_UP	108	0.122449	1.49282	0.0606061	0.0990374	0.0431935	6763	tags=42%	list=31%	signal=29%	GJB3/AGTR2/PCLAF/FBN2/CD24/MYBL2/NDN/MTHFD2/RNF227/ASNS/BUB1/KCNU1/DBN1/PTPRF/B4GALNT1/TENM3/CRABP2/SPP1/HOXD8/PRSS23/ZNF22/FHL1/DLK1/TRIB3/SQLE/UCK2/TES/NOP56/HSPB2/DDX47/MGP/GLRB/BPGM/SF3A1/MAIP1/CARS1/FEN1/COPS5/TSHB/WNT10A/AOPEP/CH25H/DBNL/LBHD1/IARS1/YARS1/TMX2	AG-IMP1_MYCN	116	47	0.41
PUIFFE_INVASION_INHIBITED_BY_ASCITES_UP	73	0.145032	1.4717	0.0606654	0.0991052	0.0432231	8411	tags=50%	list=39%	signal=31%	SCHIP1/ATP2B4/PRKCA/CENPA/TPX2/KIF20A/ASB9/SKP2/CDCA8/SAP30/G6PD/FHL1/CCN2/ELMO2/KPNA2/HJURP/KPNA2/TYMS/UBFD1/CCT2/LEPROTL1/PGK1/FKBP1A/MCM3/MAZ/BCL2L1/CHD4/RAB4A/LRRC59/SNRPA1/PABPC3/EPOR/GATC/CALM1/PPP2R5D/ASCC1/KPNB1/CIB2/SRRM1/SIAH2	AG-IMP1_MYCN	79	40	0.51
SIG_CHEMOTAXIS	44	-0.193862	-1.52718	0.0607287	0.0991504	0.0432428	8579	tags=59%	list=40%	signal=36%	CFL2/ITPR3/ACTR3/PIK3CD/WASL/ACTR2/PTEN/SAG/GDI2/ARHGEF11/PAK2/RHO/PAK4/ANGPTL2/CDC42/MYLK/AKT1/ROCK1/ARHGAP4/PIK3CA/ITPR1/BTK/ROCK2/PIK3CG/AKT2/ITPR2	AG-IMP1_MYCN	45	26	0.58
BYSTRYKH_HEMATOPOIESIS_STEM_CELL_AND_BRAIN_QTL_TRANS	153	-0.103548	-1.52145	0.0607211	0.0991504	0.0432428	10317	tags=57%	list=48%	signal=30%	PRAMEF13/PRAMEF13/PRAMEF13/PRAMEF13/PRAMEF13/PRAMEF13/PRAMEF13/PRAMEF13/PRAMEF13/PRAMEF13/PRAMEF13/PRAMEF13/PRAMEF13/PRAMEF13/PRAMEF13/PRAMEF13/PRAMEF13/PRAMEF13/PRAMEF13/PRAMEF13/PRAMEF13/PRAMEF13/PRAMEF13/PRAMEF13/PRAMEF13/PRAMEF13/PRAMEF13/PRAMEF13/PRAMEF13/PRAMEF13/PRAMEF13/PRAMEF13/PRAMEF13/PRAMEF13/PRAMEF13/PRAMEF13/PRAMEF13/PRAMEF13/PRAMEF13/PRAMEF13/PRAMEF13/PRAMEF13/PRAMEF13/PRAMEF13/PRAMEF13/PRAMEF13/PRAMEF13/PRAMEF13/EPS15L1/FLCN/HMOX2/PCK2/SNRPB/HNRNPH2/MRPL50/ABCC3/CTCF/NXF1/NF1/EIF2B4/DNAJB11/FASTKD5/SBNO1/MTRES1/NANS/TNFAIP8L1/ZMYM4/EPOP/SLC35C2/NAA30/CETN2/SGCE/MKLN1/EYA3/PTCD3/GDI2/TIPARP/SAMM50/PDK4/NSD1/GLMP/TRIP12/NCOA1/RANBP9/BAZ1B/PDXDC1/NAALAD2/PIGA/STK11/RMC1/ZFAND6/TTC17/SF3B5/ANP32A/NDUFS2/RAP1GDS1/TPST1/TCIRG1/LAMB3/EIF5B/ORMDL3/IGFBP4/NFKB1/PGAP2/COMT/CHCHD7/SLC16A2/NNT/PLD2/MOV10/UPK3B/ABCA1/IFIT1B/IFIT1B/SYPL1/NRBP2/PXMP2/PRAMEF13/HP/CAVIN2/SPTLC2/SKAP2/PRKCD/FGF9/UCP1/HSD17B2/IFIT1B/PPARA/ORM2	AG-IMP1_MYCN	157	129	0.82
WP_VASOPRESSINREGULATED_WATER_REABSORPTION	43	0.207029	1.59129	0.0607843	0.099212	0.0432697	7085	tags=52%	list=33%	signal=35%	DYNC1I1/AQP2/CREB5/ARHGDIG/VAMP2/AVP/CREB3L2/DCTN6/DCTN1/CREB3L3/PRKACB/GNAS/AQP4/ADCY3/DYNC1LI1/DCTN2/DYNC2LI1/DYNLL1/ARHGDIA/DYNC1I2/DYNC1H1/NSF/CREB3	AG-IMP1_MYCN	44	23	0.52
REACTOME_MAPK3_ERK1_ACTIVATION	10	-0.398776	-1.53209	0.0609037	0.0993485	0.0433292	4348	tags=60%	list=20%	signal=48%	PTPN11/JAK2/IL6R/TYK2/JAK1/IL6ST	AG-IMP1_MYCN	10	6	0.6
WP_MAP3K1_ROLE_IN_PROMOTING_AND_BLOCKING_GONADAL_DETERMINATION	17	-0.299996	-1.50953	0.0609037	0.0993485	0.0433292	3688	tags=44%	list=17%	signal=37%	SOX9/MAP3K1/ROCK1/CTNNB1/FGF9/FGFR2/WNT4/FOXL2	AG-IMP1_MYCN	17	8	0.47
GAUSSMANN_MLL_AF4_FUSION_TARGETS_C_DN	19	0.296025	1.51891	0.0609756	0.0994366	0.0433676	9047	tags=83%	list=42%	signal=48%	DEFA1/DEFA1/DEFA1/DEFA1/UCHL1/AHI1/DEFA1/ASNS/SLC7A11/DSCAML1/MLF1/DEFA1/CHAC1/TLE4/ERO1A/ARHGAP22/DEFA1/DEFA1/DEFA1/DEFA1/DEFA1/DEFA1/DEFA1/DEFA1/DEFA1/DEFA1/DEFA1/DEFA1/DEFA1/DEFA1/DEFA1/DEFA1/DEFA1/DEFA1/DEFA1/DEFA1/DEFA1/DEFA1/DEFA1	AG-IMP1_MYCN	23	39	1.7
HOFMANN_CELL_LYMPHOMA_DN	37	-0.208632	-1.50159	0.0610998	0.0996099	0.0434432	4839	tags=50%	list=22%	signal=39%	ARID4A/CYC1/CDC34/IFNAR1/IL1RL2/IL11RA/IL6R/CASP9/FADD/RARG/IFITM1/IL15RA/RORA/TGFBR3/H1-4/TAL1/TNFRSF1A/KLRC1/IL18R1/KLRC1/KLRC1/KLRC1/KLRC1/KLRC1	AG-IMP1_MYCN	40	24	0.6
WP_S1P_RECEPTOR_SIGNAL_TRANSDUCTION	25	-0.245808	-1.50959	0.061144	0.0996235	0.0434491	8515	tags=64%	list=39%	signal=39%	ASAH1/PIK3C2B/PLCB2/MAPK1/GNAI2/SMPD2/S1PR1/GNAI3/SPHK2/MAPK12/S1PR2/AKT1/PLCB1/AKT2/GNAI1/PLCB3	AG-IMP1_MYCN	25	16	0.64
HOEGERKORP_CD44_TARGETS_DIRECT_UP	25	-0.243939	-1.49811	0.061144	0.0996235	0.0434491	5102	tags=48%	list=24%	signal=37%	PIGA/SOX5/CDKL5/MAPK14/AQP1/ATP1A2/PYGL/ALB/SERPINC1/ADRB2/PLG/PDE6A	AG-IMP1_MYCN	26	12	0.46
REACTOME_THE_ROLE_OF_GTSE1_IN_G2_M_PROGRESSION_AFTER_G2_CHECKPOINT	74	0.146962	1.49451	0.0613861	0.0999887	0.0436084	17547	tags=95%	list=81%	signal=18%	TUBB2B/TUBB3/TUBB4A/TUBA4A/TUBB2A/CCNB1/TUBA1A/TUBA8/CDK1/PLK1/CCNB2/GTSE1/TUBA3C/TUBA3D/TUBA1B/FKBPL/UBB/HSP90AB1/CDKN1A/HSP90AA1/PSMA7/PSMC5/UBC/UBA52/PSMF1/PSMD14/PSMD4/PSMD12/SEM1/PSMC4/PSMB4/MAPRE1/PSMB3/PSMD9/PSMD13/PSMD3/PSMD8/TUBA1C/TUBB4B/PSMA6/PSMC3/PSMC6/PSMC2/PSMB6/PSMA5/PSMB1/PSMD7/PSMB2/TUBAL3/PSMB7/PSMD6/PSMA3/PSMC1/PSMD11/PSMD1/PSME3/PSMA2/PSMD10/PSMA4/PSMD2/PSMA1/TUBB6/PSMB5/TP53/PSMB11/PSME4/PSMD5/PSME1/PSME2/PSMB10/TUBB1	AG-IMP1_MYCN	79	71	0.9
KEGG_MTOR_SIGNALING_PATHWAY	52	-0.182097	-1.56018	0.0614754	0.100105	0.043659	8532	tags=56%	list=40%	signal=34%	RPTOR/PIK3CD/RHEB/MLST8/EIF4E/TSC2/HIF1A/MAPK1/PRKAA2/ULK1/MTOR/RICTOR/CAB39/RPS6KB1/ULK2/PRKAA1/STK11/VEGFB/RPS6KA1/VEGFC/CAB39L/AKT1/PIK3CB/VEGFA/PIK3CA/IGF1/RPS6KA3/PIK3CG/AKT2/VEGFD	AG-IMP1_MYCN	52	30	0.58
SASAI_RESISTANCE_TO_NEOPLASTIC_TRANSFROMATION	50	0.193819	1.60102	0.0617761	0.100565	0.0438597	6618	tags=49%	list=31%	signal=34%	GJB3/ATP1B1/IL1RL1/EDN1/TGFB3/COL1A1/COL5A2/CEBPD/CACNB3/TAGLN/FBN1/CCN2/FBLN2/APP/DDR1/TGFB1I1/RGS10/ADAMTS1/FSTL1/ID3/SLC16A7/CCN5/FBLN5/ID4/PDGFRB	AG-IMP1_MYCN	50	25	0.5
QI_PLASMACYTOMA_DN	98	0.134779	1.57338	0.0618778	0.100672	0.0439062	8116	tags=51%	list=38%	signal=32%	BASP1/LAMC2/EEF1A2/EPCAM/ETV4/MATK/UBE2T/COL1A1/LOXL4/COL5A2/NOL3/INHBB/MAGEH1/IGFBP3/TRIB1/RNF25/MAGED1/MFAP2/P4HA2/EXTL2/SND1/IPO4/CHST1/COL4A2/CILK1/BSG/CSNK1E/FSTL1/ARFIP2/NECTIN4/LYVE1/PRMT7/MED29/COL6A2/RABGGTA/DDOST/MYBBP1A/DUSP22/ST14/USF1/TBRG4/CALU/SPARCL1/LZTR1/KAT2A/SEC61A1/PSMB3/SENP2/FARP2/XBP1	AG-IMP1_MYCN	98	50	0.51
PID_RET_PATHWAY	39	-0.205507	-1.52678	0.0618762	0.100672	0.0439062	8302	tags=59%	list=38%	signal=36%	BCAR1/FRS2/GRB2/PXN/JUN/PRKACA/GAB1/GRB10/MAPK1/CREB1/RAC1/RHOA/CRK/SHANK3/NCK1/DOK4/PTPN11/RASA1/SHC1/DOK1/PIK3CA/RAP1A/GRB7	AG-IMP1_MYCN	39	23	0.59
HUMMERICH_BENIGN_SKIN_TUMOR_UP	14	0.353616	1.56794	0.0619835	0.100784	0.0439554	4706	tags=57%	list=22%	signal=45%	SERPIND1/KRT16/FABP5/TLCD3A/ZNF205/TGM3/DROSHA/KLK9	AG-IMP1_MYCN	16	8	0.5
KENNY_CTNNB1_TARGETS_UP	50	-0.1832	-1.52895	0.0619835	0.100784	0.0439554	6416	tags=48%	list=30%	signal=34%	EBNA1BP2/HAT1/ABI1/RAMP3/SORBS1/ARCN1/BAD/CSE1L/GNA11/GAN/NCOR1/PTPN22/TNFAIP2/UPP1/PKN1/SEPHS2/IGFBP5/ARFGEF2/CCR5/TMEM94/NABP1/CASKIN2/CAPN3/SQOR	AG-IMP1_MYCN	50	24	0.48
WOOD_EBV_EBNA1_TARGETS_DN	43	-0.198758	-1.54788	0.0620329	0.100835	0.0439776	8268	tags=58%	list=38%	signal=36%	ABCE1/TPM1/ACTR2/IDI1/TAX1BP1/NUDT2/DPM3/P2RY6/ABCC4/ALCAM/IL13RA1/MACF1/GOLGA4/UGP2/ADAP2/MYLK/SGK1/TGFBI/KIF5B/PSMB8/IQGAP1/ACAA2/SLC27A5/RAB13/RGS2	AG-IMP1_MYCN	48	25	0.52
REACTOME_CYTOSOLIC_TRNA_AMINOACYLATION	24	0.275693	1.56655	0.0621359	0.100973	0.0440378	8445	tags=67%	list=39%	signal=41%	GARS1/SARS1/AIMP1/EEF1E1/CARS1/AIMP2/KARS1/IARS1/YARS1/HARS1/RARS1/LARS1/VARS1/EPRS1/FARSA/FARSB	AG-IMP1_MYCN	24	16	0.67
REACTOME_NUCLEAR_ENVELOPE_BREAKDOWN	52	0.187159	1.56588	0.0622568	0.10111	0.0440977	15478	tags=91%	list=72%	signal=26%	CCNB1/CDK1/PLK1/PRKCA/NUP210/CCNB2/LMNA/SEC13/PRKCB/LMNB1/NUP93/NUP37/NUP62/POM121/POM121C/EMD/NUP42/NUP155/NUP107/NUP58/NUP54/NUP43/NUP205/NUP88/LPIN2/NUP85/VRK1/AAAS/LEMD2/CTDNEP1/NUP58/NUP160/NUP153/RAE1/RANBP2/TPR/NUP133/NUP50/NUP214/LEMD3/NUP188/BANF1/NDC1/NUP35/CNEP1R1/SEH1L/NUP98/LPIN1	AG-IMP1_MYCN	53	48	0.91
DARWICHE_SQUAMOUS_CELL_CARCINOMA_UP	137	-0.106293	-1.46939	0.0622568	0.10111	0.0440977	9129	tags=52%	list=42%	signal=30%	KLK6/HRC/NCAN/MORN5/CACNA1E/ELAPOR1/NRSN1/CSTA/CSTA/UBE2C/RYR1/ARG1/PLET1/ACOT9/LIF/PLEKHA4/MCAM/CITED2/CLVS1/SPP1/CSTA/TTLL11/SARAF/CRELD1/RNASE2/GKN3P/BID/BAIAP2/CD248/RNASE2/QDPR/UCK2/VHL/SPNS3/CSTA/TRMT1/KLK9/EEF1B2/SRM/ENAH/TCP1/PGK1/H2AZ1/CAMK4/SPIC/DYNLL1/CCDC38/PDS5B/NCL/CCT4/MAP2K5/S100A8/PDCD5/RPL39/ELAVL1/IL1B/KLF13/GSK3B/PPIC/SFPQ/CXCL16/HBS1L/CACYBP/BZW1/TMEM248/COX5B/PMEPA1/RUBCN/BEST1/NHP2/YWHAB/CSTA/CSTA/CSTA/CSTA/DRD5/RNASE2/RNASE2/RNASE2/RNASE2	AG-IMP1_MYCN	153	80	0.52
LOPEZ_TRANSLATION_VIA_FN1_SIGNALING	34	0.23285	1.57637	0.0623782	0.101219	0.0441449	8313	tags=62%	list=39%	signal=38%	SSTR2/PDE3A/MMP16/THBS1/SOX4/ILF3/EIF3D/PPP5C/SNRPD1/SRPK2/ARHGDIA/TRIO/CALD1/TNPO3/SOCS2/EFNB2/DYRK1A/IMP3/ZFP36L2/GTF2F1/RBM25	AG-IMP1_MYCN	35	21	0.6
BURTON_ADIPOGENESIS_4	42	-0.19879	-1.53016	0.0623742	0.101219	0.0441449	8052	tags=57%	list=37%	signal=36%	ZNF706/RCL1/ABCF2/POLE4/DDX51/NSUN2/MRPS12/UCHL5/EMC8/IDH3A/CSE1L/BCL6/ADIPOR2/DPEP1/ANXA8L1/IGFBP4/SREBF1/ANGPTL4/COL6A1/GLUL/ST3GAL4/PLXND1/RHOU/EPHB4	AG-IMP1_MYCN	45	24	0.53
KEGG_ABC_TRANSPORTERS	42	-0.198088	-1.52476	0.0623742	0.101219	0.0441449	3977	tags=40%	list=18%	signal=32%	ABCG2/ABCD4/ABCC2/ABCD1/TAP2/ABCB4/ABCD3/ABCB7/ABCA6/ABCA1/TAP1/ABCD2/ABCA9/ABCB1/ABCC6/ABCB11/ABCB1	AG-IMP1_MYCN	44	17	0.39
NIKOLSKY_BREAST_CANCER_7Q21_Q22_AMPLICON	69	-0.152008	-1.51486	0.0626263	0.101592	0.0443075	7053	tags=49%	list=33%	signal=33%	GATAD1/GNG11/SGCE/ATP5MF/LMTK2/PDK4/MTERF1/ZKSCAN1/KRIT1/RBM48/GTPBP10/PEX1/AKAP9/ANKIB1/MTERF1/PPP1R9A/FZD1/TECPR1/ARPC1B/SLC25A13/TFPI2/SAMD9L/CDK6/HEPACAM2/GNGT1/CYP3A5/CYP3A4/CYP3A43/CYP3A7/PON2/PON1/AZGP1/BAIAP2L1/PON3	AG-IMP1_MYCN	75	34	0.45
JOHANSSON_BRAIN_CANCER_EARLY_VS_LATE_DN	43	0.206186	1.58482	0.0627451	0.101708	0.0443584	4123	tags=35%	list=19%	signal=29%	SELENOP/NDRG2/LRP1/ACSBG1/TEF/SPARC/IGFBP4/IGFBP5/GHITM/GSTM1/DCN/GJA1/GSTM1/GSTM1/MMD2/GSTM1/C3	AG-IMP1_MYCN	43	17	0.4
GUO_TARGETS_OF_IRS1_AND_IRS2	94	-0.136596	-1.53993	0.062753	0.101708	0.0443584	8546	tags=54%	list=40%	signal=32%	CDC34/LSS/MVK/BYSL/GNE/MOGS/HSPH1/PPM1A/ATXN2/SC5D/NFE2/RBM39/IFI35/RBMS1/GRN/MSMO1/KLF9/ECI2/NIPBL/GK/NUDT4/ELK4/DKC1/PPP1R3B/CDC34/PDE7B/ARHGAP5/NUDT7/IL6R/INSR/TNFRSF1B/NR1I2/ABCB4/RBL2/CRYBG1/CEBPB/RBPMS/CPT1A/FDPS/ACACA/CASP6/LPP/SLC7A2/DHCR7/DHCR24/BCL3/SGK2/ECI2/TAT/SCARB1/G6PC1/PCK1/AGTR1	AG-IMP1_MYCN	96	53	0.55
WU_HBX_TARGETS_2_UP	20	0.283261	1.48537	0.062753	0.101708	0.0443584	7921	tags=65%	list=37%	signal=41%	HMGB2/TGFB2/UCK2/GLRX/HSPA1L/CDKN3/PPP5C/STK25/BCL2L1/PDS5B/YWHAE/SLC25A5/CSNK1G2	AG-IMP1_MYCN	23	13	0.57
KOHOUTEK_CCNT2_TARGETS	55	0.179268	1.54164	0.0628684	0.101836	0.044414	12351	tags=77%	list=57%	signal=33%	TRH/FAM183A/SALL3/TEX19/TEX19/CRLF1/NODAL/TRIM67/FST/PRAMEF12/NANOS3/TET1/CALCA/GABARAPL1/FLYWCH2/SNX30/CENPM/EPDR1/HAS2/CCNO/TRMT1/NPHS1/ZC3H13/LMNTD2/PSORS1C2/HOMER2/CERCAM/CEP295/PRAMEF12/PRAMEF12/PRAMEF12/CDX2/CSN3/PRAMEF12/PRAMEF12/PRAMEF12/PRAMEF12/PRAMEF12/PRAMEF12/PRAMEF12/PRAMEF12/PRAMEF12/PRAMEF12/PRAMEF12/PRAMEF12/PRAMEF12/PRAMEF12/PRAMEF12/PRAMEF12/PRAMEF12/PRAMEF12/PRAMEF12/PRAMEF12/PRAMEF12/PRAMEF12/PRAMEF12/PRAMEF12/PRAMEF12/PRAMEF12/PRAMEF12/PRAMEF12/PRAMEF12/PRAMEF12/PRAMEF12/PRAMEF12/PRAMEF12/PRAMEF12/PRAMEF12/PRAMEF12/PRAMEF12/PRAMEF12/PRAMEF12/PRAMEF12/PRAMEF12/PRAMEF12/PRAMEF12/PRAMEF12/PRAMEF12/PRAMEF12/PRAMEF12/PRAMEF12/PRAMEF12/PRAMEF12/PRAMEF12/PRAMEF12/PRAMEF12/PRAMEF12/PRAMEF12/PRAMEF12/PRAMEF12/PRAMEF12/PRAMEF12/PRAMEF12/PRAMEF12/PRAMEF12	AG-IMP1_MYCN	58	95	1.64
WP_STEROID_BIOSYNTHESIS	10	-0.397571	-1.52746	0.0628684	0.101836	0.044414	1182	tags=50%	list=5%	signal=47%	CYP17A1/HSD17B1/HSD3B1/HSD3B2/HSD17B2/HSD17B3/HSD3B2/HSD3B1/HSD3B1/HSD3B2/HSD3B1/HSD3B2	AG-IMP1_MYCN	10	12	1.2
REACTOME_PEPTIDE_HORMONE_METABOLISM	86	-0.138911	-1.52736	0.0629921	0.101977	0.0444755	3038	tags=30%	list=14%	signal=26%	CTNNB1/GH1/IGF1/SLC30A8/KIF5B/PAX6/UCN/CTSG/ERO1B/BCHE/ACE2/PCSK1/ENPEP/CES1/FFAR4/REN/DPP4/CES1/INHBC/FFAR1/CES1/CPB2/INHBE/MME/CES1/CPA3/CMA1/LEP	AG-IMP1_MYCN	91	28	0.31
TURASHVILI_BREAST_LOBULAR_CARCINOMA_VS_DUCTAL_NORMAL_DN	86	-0.138649	-1.52448	0.0629921	0.101977	0.0444755	7561	tags=47%	list=35%	signal=30%	HAUS1/RARRES1/ITM2A/ITGA2/ERICH1/UBR3/PAPOLA/PDK4/CYB5R2/HIPK2/MRPS25/LONP2/CYP4X1/ATP11B/CDC37L1/SFRP1/CX3CR1/MYLK/APLP2/LAMB3/DMD/CCL28/NR3C2/SYNM/PI15/CGNL1/PTGER4/CX3CL1/CP/TES/CA2/WLS/SNTB2/EHF/OXTR/ENTPD5/KCTD14/FAM126A/ISM1/FMO5/LYPD6/AZGP1/SERPINA6	AG-IMP1_MYCN	91	43	0.47
DESERT_EXTRACELLULAR_MATRIX_HEPATOCELLULAR_CARCINOMA_SUBCLASS_UP	22	-0.267632	-1.50613	0.0632653	0.102389	0.0446554	3060	tags=43%	list=14%	signal=37%	SRPX/MUC13/WWC1/DCN/ACSL4/CCL19/DHRS7/LUM/FMO1/VNN1	AG-IMP1_MYCN	22	10	0.45
GENTILE_UV_RESPONSE_CLUSTER_D7	37	-0.213612	-1.53743	0.0633901	0.102561	0.0447304	9174	tags=70%	list=43%	signal=40%	PUDP/SPOP/SPOP/SPOP/SPOP/SPOP/SPOP/SPOP/SPOP/SPOP/SPOP/SPOP/SPOP/CUL1/NDUFV2/UVRAG/STX7/RAB11A/EAPP/RBMS1/PMP22/MORC3/SPOP/CDK8/CTDSP2/TBL1X/RRAS2/IL4R/TRIP10/EFCAB14/CASP8/MET/TNFRSF1A/PLPP3/PRKCD	AG-IMP1_MYCN	37	35	0.95
WP_CORI_CYCLE	16	0.324353	1.52492	0.0635246	0.102749	0.0448123	5485	tags=50%	list=25%	signal=37%	INS/INS/HK1/SLC2A1/G6PD/PFKP/GPI/TPI1/GAPDH/GAPDH/PGK1	AG-IMP1_MYCN	17	11	0.65
KEGG_GNRH_SIGNALING_PATHWAY	94	0.138709	1.58424	0.0636481	0.1029	0.0448781	8270	tags=52%	list=38%	signal=32%	CALML3/PLA2G1B/PLA2G4E/ADCY8/PLA2G12B/CAMK2A/CALML5/ADCY1/ADCY2/CAMK2B/MAPK10/CGA/CALML5/PLA2G2E/PRKCA/PLCB4/MAP2K7/CACNA1D/PRKCB/ADCY5/KRAS/MAPK11/PLA2G2C/PRKACB/PLA2G3/GNAS/SRC/HBEGF/ADCY3/MAP2K6/JMJD7-PLA2G4B/PLA2G4B/MAPK8/CAMK2G/CALM3/MAPK7/RAF1/CALM2/MAP3K4/MAP2K7/PLA2G2D/HRAS/NRAS/MAPK3/ATF4/PLA2G6/CALM1/PLA2G12A/PLD1/MAP2K1/SOS1	AG-IMP1_MYCN	101	51	0.5
DARWICHE_SKIN_TUMOR_PROMOTER_DN	177	0.0999501	1.54114	0.063655	0.1029	0.0448781	9129	tags=50%	list=42%	signal=29%	SPATA31D1/KLK6/FAM183A/HRC/TCTE1/PPP1R27/BRSK2/FAM186A/MORN5/ELAPOR1/CALML5/CSTA/PKHD1/CSTA/ACTL6B/RTN4R/CCL27/CALML5/GRIP1/ARG1/AFF3/TUBA8/CCL27/TTC9/ASNS/LMOD2/RACGAP1/KCNU1/CDS1/SPC24/MSI1/ARMC9/TSSK6/COL20A1/SPATA31D1/TEX48/CSTA/CCL27/SARAF/SCN1B/ACTA1/RNASE2/BID/DCTN1/APOE/RNASE2/SPAG5/UCK2/INAVA/VHL/APP/CSTA/MRPL19/STRAP/CENPC/COX19/CSPP1/MAPK8IP3/TREM2/TRPC6/EBF2/CAMK4/LGALS2/PDS5B/FBRSL1/WDR70/ZNF830/RTRAF/CALM2/RPL39/LGMN/SLC35B1/CCNI/GTF2E2/IL1B/PRRC1/TYRO3/DGUOK/EIF5A/SFPQ/PUS10/DENR/CACYBP/AMBRA1/FAM178B/BAG6/PMEPA1/HMBOX1/LRRC58/BEST1/AKIRIN2/PABPC4/CHCHD5/SLC39A13/POLI/UBE4B/BCL2A1/CSTA/CSTA/CSTA/CSTA/RNASE2/RNASE2/RNASE2/RNASE2	AG-IMP1_MYCN	194	105	0.54
NGUYEN_NOTCH1_TARGETS_DN	80	0.144541	1.52395	0.063745	0.103016	0.0449285	8223	tags=53%	list=38%	signal=33%	BASP1/PCDH7/MTHFD2/AANAT/CCN1/TFAP2A/GARS1/TGM3/NOP2/SLC20A1/COL11A2/LIMK2/MARCKS/REV3L/SMYD5/FNDC3A/ZNF282/CADM1/PTGS2/USP22/STC2/SRPK2/EPHA4/TRIO/EEF1A1/APEX1/PPIF/DYNC1H1/HPCAL1/KLF4/PNN/HTRA2/CCNI/ADSL/HERPUD1/GNB1/ERCC5/ERCC5/RING1/MYO1E/BRD2/XBP1/DAXX	AG-IMP1_MYCN	83	43	0.52
REACTOME_REGULATION_OF_HSF1_MEDIATED_HEAT_SHOCK_RESPONSE	80	-0.14853	-1.58167	0.064	0.103397	0.0450951	17311	tags=95%	list=80%	signal=19%	NUP93/HSPA2/HSPB2/NUP37/NUP62/HSPA1L/POM121/POM121C/RPA3/CCAR2/DEDD2/NUP42/UBB/NUP155/FKBP4/HSF1/NUP107/NUP58/NUP54/NUP43/HSPA8/NUP205/DNAJB1/YWHAE/MAPK3/NUP88/GSK3B/DNAJB6/DNAJC7/BAG4/NUP85/BAG3/RPA2/AAAS/DNAJC2/BAG2/HSPA13/NUP58/HSPA5/SIRT1/NUP160/HSPB1/NUP153/RAE1/RANBP2/TPR/NUP133/NUP50/ST13/NUP214/HSPA14/HSPH1/ATM/NUP188/NDC1/HIKESHI/NUP35/HSPA4L/MAPK1/SEH1L/NUP98/HSPA4/BAG5/RPS19BP1/RPA1/HSPA12A/MRPL18/HSPA1B/HSPA1A/ATR/SERPINH1/HSPA9/HSPA12B/BAG1/MAPKAPK2/HSPA1B/HSPA1A/CRYBA4/COL4A6	AG-IMP1_MYCN	82	79	0.96
KEGG_ARACHIDONIC_ACID_METABOLISM	50	-0.182288	-1.52134	0.0640496	0.103448	0.0451169	4709	tags=45%	list=22%	signal=35%	HPGDS/TBXAS1/PLA2G4A/CYP4F3/ALOX15B/GPX4/PTGS1/GGT5/ALOX5/CBR3/CYP4A22/CYP4A11/GPX1/PTGES/ALOX12/PLA2G2F/CYP2C18/CYP4A22/CYP4A11/CYP2E1/PTGIS/ALOX15/CYP4A22/CYP4A11/CYP4F2/PLA2G5/GGT6/CYP4F2	AG-IMP1_MYCN	58	28	0.48
NAM_FXYD5_TARGETS_DN	16	-0.303858	-1.49119	0.0642023	0.103664	0.0452114	8286	tags=69%	list=38%	signal=42%	CRIPT/AGK/AXL/APPBP2/UBE2W/EIF2S1/MCCC2/FTH1/HSPE1/RNF11/PDHA1	AG-IMP1_MYCN	18	11	0.61
FAELT_B_CLL_WITH_VH3_21_UP	42	-0.195814	-1.50725	0.0643863	0.103931	0.0453278	8630	tags=60%	list=40%	signal=36%	SMARCD1/DVL1/ZBTB48/CNOT3/MLH1/TOP3B/KDM5C/EIF4G1/MYO9B/ARHGEF1/UBTF/FAM214B/TOMM40/YKT6/CDK16/SBNO2/GNA12/VCP/SASH3/STXBP2/ACTN4/POR/CLUH/PTPN7/SLC25A42	AG-IMP1_MYCN	45	25	0.56
HOSHIDA_LIVER_CANCER_SURVIVAL_UP	72	0.143974	1.45614	0.0644531	0.104009	0.0453616	8294	tags=51%	list=38%	signal=32%	NTS/RNASE1/HDAC9/CTNND2/GPX2/ELOVL2/NCAPH/DUSP5/KRT7/IER3/SERPINB2/SH3GL2/COL6A3/LOXL2/CCL21/LPAR2/FBN1/EGF/GBA/DDR1/TNK2/COL4A1/CCL21/CILK1/TGFB1I1/ANXA1/BCL2/COL16A1/EPHA4/TRIO/SLIT3/ADD3/CHERP/TCF4/TSC22D2/CHSY1/CCDC6/AP1B1/RBM34	AG-IMP1_MYCN	73	39	0.53
WP_ENDOPLASMIC_RETICULUM_STRESS_RESPONSE_IN_CORONAVIRUS_INFECTION	45	-0.193805	-1.54357	0.0645161	0.10405	0.0453796	8297	tags=58%	list=38%	signal=36%	PPP1R3E/HSPA5/EIF2AK3/PPP1CA/PPP1R15B/PPP1R12C/DDIT3/ATF6/PPP1CC/PPP1R12A/PPP1R16A/PPP1R10/EIF2S1/PPP1R2/MBTPS1/PPP1R16B/PPP1R9A/PPP1R3B/EIF2AK1/PPP1R14C/PPP1CB/MAP1LC3A/PPP1R3A/EIF2AK2/PPP1R14B/ERN1	AG-IMP1_MYCN	46	26	0.57
REACTOME_RNA_POLYMERASE_I_TRANSCRIPTION_TERMINATION	31	-0.224563	-1.50212	0.0645161	0.10405	0.0453796	16048	tags=97%	list=74%	signal=25%	POLR2F/TAF1D/POLR1E/TBP/TAF1B/POLR1F/POLR1B/GTF2H5/MNAT1/POLR1G/GTF2H4/GTF2H2/POLR1D/CCNH/CDK7/GTF2H1/POLR2K/POLR1H/TAF1C/POLR2E/ERCC3/TAF1A/GTF2H3/POLR2H/UBTF/ERCC2/POLR1A/TTF1/POLR2L/CAVIN1	AG-IMP1_MYCN	31	30	0.97
REACTOME_ELASTIC_FIBRE_FORMATION	43	0.205026	1.5759	0.0647059	0.104265	0.0454735	8132	tags=58%	list=38%	signal=36%	ITGB6/FBN2/EMILIN3/TGFB2/TGFB3/FN1/LOXL4/LOXL2/FBN1/FBLN2/MFAP2/FBLN1/BMP4/MFAP5/LOXL3/ITGB8/LOX/FBLN5/ITGB3/MFAP3/ELN/LTBP1/VTN/LOXL1/MFAP4	AG-IMP1_MYCN	44	25	0.57
ZHAN_MULTIPLE_MYELOMA_MS_UP	46	0.195241	1.5558	0.0647059	0.104265	0.0454735	4198	tags=38%	list=19%	signal=30%	TRIM58/TMEM176A/JAM3/ZNF503/BEND7/TMEM176B/MYO10/ZNF521/PALLD/PBX1/NRIP1/VWA5A/FGFR3/WWC2/FZD2/FZD8/DSG2/PCSK5	AG-IMP1_MYCN	50	18	0.36
REACTOME_NOTCH4_INTRACELLULAR_DOMAIN_REGULATES_TRANSCRIPTION	19	-0.283357	-1.50339	0.0647059	0.104265	0.0454735	8658	tags=68%	list=40%	signal=41%	CREBBP/RBPJ/MAML1/EP300/SNW1/MAMLD1/HES1/NOTCH1/MAML2/FLT4/SMAD3/KAT2B/NOTCH2	AG-IMP1_MYCN	20	13	0.65
TIEN_INTESTINE_PROBIOTICS_2HR_DN	86	0.133479	1.44794	0.0647773	0.10435	0.0455105	8675	tags=53%	list=40%	signal=32%	DBN1/E2F8/KLC1/INPP5F/FLRT3/GAB2/GABARAPL1/CEBPD/TCAF1/RECQL/CIRBP/TIGAR/KLHL7/HIC2/LARS2/MMD/CADM1/PTGS2/UBE2D1/GINS3/BRD8/RDH11/RAPGEF2/CKAP4/PRCP/DIMT1/RAF1/CALD1/MICAL2/BAZ1A/GEMIN2/ARMCX6/NOX1/MAP4K4/ZNF512B/ALDH5A1/ETNK1/JMJD1C/RESF1/SOS1/TIAL1/ZMYND8/PICALM/FKBP11/HSPA13/SEC23A	AG-IMP1_MYCN	89	46	0.52
VANHARANTA_UTERINE_FIBROID_WITH_7Q_DELETION_UP	64	0.156848	1.48715	0.064833	0.104409	0.0455364	8428	tags=55%	list=39%	signal=34%	RNF138/NAP1L3/PRUNE2/TBPL1/RAD51C/VEZT/HIC2/MYDGF/NPRL2/FARP1/TMEM231/PHGDH/EMG1/FBXO11/RUVBL2/PCMT1/RAD23B/HCFC1/SMARCA4/ZFP64/MIA3/U2AF1/TIMM9/ISG20L2/RNF138/TSC22D2/SRSF3/STX18/EMC6/UBR7/RBBP6/ANP32E/YTHDF1/MAX/EFS/NXT1	AG-IMP1_MYCN	66	36	0.55
CASTELLANO_NRAS_TARGETS_DN	13	0.358917	1.53067	0.0649895	0.104631	0.0456331	5540	tags=62%	list=26%	signal=46%	ANKRD1/NCAM1/RPS6KA2/PKIA/AKAP12/FBLN2/PLEKHO1/LIMK1	AG-IMP1_MYCN	14	8	0.57
REACTOME_RNA_POLYMERASE_I_TRANSCRIPTION	79	-0.147819	-1.55386	0.0651731	0.104866	0.0457355	8570	tags=55%	list=40%	signal=33%	CCNH/EHMT2/CDK7/GTF2H1/POLR2K/RRN3/H3-3A/POLR1H/MBD3/TAF1C/POLR2E/H2AC20/ERCC3/TAF1A/H4C3/H2AZ2/GTF2H3/GATAD2A/MTA3/H4-16/MTA2/CHD3/POLR2H/UBTF/RBBP7/ERCC2/ERCC6/HDAC1/H4C15/MBD2/POLR1A/H2AC4/H4C6/H4C2/H2BC11/TTF1/H2AJ/POLR2L/H2AC18/H2BC4/H3C13/H3C14/CAVIN1/H4C14/KAT2B/H3C15/H2BC14	AG-IMP1_MYCN	111	47	0.42
REACTOME_FCGR3A_MEDIATED_IL10_SYNTHESIS	37	-0.207439	-1.493	0.0651731	0.104866	0.0457355	8536	tags=61%	list=40%	signal=37%	ITPR3/ADCY6/FCGR2A/FYN/PRKACA/CREB1/PLCG1/PRKX/FCGR1A/FGR/CD247/AHCYL1/HCK/ADCY7/ADCY4/ITPR1/PLCG2/LYN/YES1/PRKAR2B/ADCY9/ITPR2/CD3G	AG-IMP1_MYCN	95	23	0.24
ZHAN_V1_LATE_DIFFERENTIATION_GENES_UP	30	-0.241269	-1.60794	0.0653197	0.105041	0.0458118	9047	tags=71%	list=42%	signal=41%	DEFA1/DEFA1/DEFA1/DEFA1/ATP6V1B2/DEFA1/DYNLT1/DEFA1/DYNLT1/DYNLT1/DYNLT1/PPBP/IFNGR2/MARCKS/NUCB2/SPINT2/TIMP2/PRCP/CST3/TNFAIP3/DEFA1/CST3/DEFA1/DEFA1/DEFA1/DEFA1/DEFA1/DEFA1/DEFA1/DEFA1/DEFA1/DEFA1/DEFA1/DEFA1/DEFA1/DEFA1/DEFA1/DEFA1/DEFA1/DEFA1/DEFA1/DEFA1/DEFA1/DEFA1	AG-IMP1_MYCN	33	44	1.33
WP_NAD_BIOSYNTHETIC_PATHWAYS	22	-0.263932	-1.48531	0.0653061	0.105041	0.0458118	8045	tags=64%	list=37%	signal=40%	SIRT1/TNKS/SIRT5/NADSYN1/PARP4/PARP1/CD38/NAMPT/BST1/NMNAT1/SIRT7/QPRT/NAPRT/TDO2	AG-IMP1_MYCN	22	14	0.64
VALK_AML_CLUSTER_1	27	-0.255534	-1.62389	0.0656127	0.105399	0.0459679	8082	tags=64%	list=37%	signal=40%	BMI1/JUN/SPAG6/ADGRG6/PROM1/BLNK/BHLHE41/TRPS1/IRF7/PCDHGC3/NR4A2/LTBP3/MEF2C/DPP4/COBLL1/SPIB/ATP10A/PRR16	AG-IMP1_MYCN	29	18	0.62
WP_PHYSICOCHEMICAL_FEATURES_AND_TOXICITYASSOCIATED_PATHWAYS	64	-0.168104	-1.60566	0.0655846	0.105399	0.0459679	8524	tags=56%	list=39%	signal=34%	DVL1/ACTR3/MAP2K4/FZD5/EGFR/GRB2/ACTR2/JUN/MAPK1/PLCG1/ELK1/RHOA/CBL/FZD10/NCK1/FZD1/SHC1/SOD1/MYLK/FZD7/ERBB2/AKT1/WNT16/PFN1/TGFA/CTNNB1/ROCK2/STAT5A/GPX1/PIK3CG/FZD4/FZD2/ERBB4/FZD8/MYC/FZD6	AG-IMP1_MYCN	66	36	0.55
WP_ONCOSTATIN_M_SIGNALING_PATHWAY	64	-0.16764	-1.60122	0.0655846	0.105399	0.0459679	8534	tags=55%	list=40%	signal=34%	JUNB/NFKBIA/SOCS3/MAPK9/LIFR/GRB2/PXN/HIF1A/MAPK1/PTK2B/CREB1/MTOR/RICTOR/TP53/MAP2K2/MMP3/JAK3/PTPN11/MAPK14/PRKCH/SHC1/JAK2/TYK2/RELA/AKT1/STAT5B/VEGFA/NFKB1/TIMP3/CDK2/OSMR/JAK1/IL6ST/CEBPB/STAT1/PRKCD	AG-IMP1_MYCN	65	36	0.55
ZHANG_GATA6_TARGETS_UP	14	-0.32852	-1.50726	0.0656371	0.105399	0.0459679	2165	tags=39%	list=10%	signal=35%	FABP4/TESC/ARSK/MAOB/MPZL2/DSC2/CD36	AG-IMP1_MYCN	16	7	0.44
WP_KENNEDY_PATHWAY_FROM_SPHINGOLIPIDS	14	-0.327868	-1.50427	0.0656371	0.105399	0.0459679	6804	tags=67%	list=32%	signal=46%	PTDSS1/CHKA/PTDSS2/SGPL1/CEPT1/ETNK2/PCYT1A/PISD/PCYT2/CHPT1	AG-IMP1_MYCN	14	10	0.71
BAKKER_FOXO3_TARGETS_DN	168	-0.0995386	-1.53562	0.0659134	0.105812	0.0461481	8147	tags=50%	list=38%	signal=31%	TSHZ2/SLC19A1/MEX3C/CENATAC/SRSF2/YIPF6/DGCR6/DDX18/GFER/CLINT1/LTN1/SKIL/WBP1/PTPRE/RAB28/TCEAL9/ANKZF1/SCRIB/TNRC18/NDUFB10/LSM10/IFI35/CETN2/POP5/RPP21/ZNF524/PSMA1/PRKAG1/FIBIN/MTFP1/SLC9A8/TULP3/GLOD4/CHST15/DESI1/FZD10/TCF7L1/FOCAD/STRN3/DCP2/GK/PFKFB3/SEL1L/UTP6/RNASEH2C/RCOR1/ACAD10/ALKBH7/SPEF2/RNASEH2A/SEC61B/SLPI/RDH16/PCYT2/TLR1/POLE3/POR/CDK2/BCKDHA/RASSF6/CDH16/NRP1/CCS/GLRX5/CAV2/MAPKAPK3/MMP24OS/NAT8B/PRRT2/ACAD10/OTOF/MMUT/TEX22/GNMT/NAT8B/NAT8B/NKD1/FZD8/CTH/DMPK/RDH16/ANKS4B/SLC22A2/SOAT1/RDH16/CFD/NAT8B/RDH16/NAT8B/FCRLA/RDH16/PRR32	AG-IMP1_MYCN	176	92	0.52
SHIPP_DLBCL_CURED_VS_FATAL_DN	41	0.211658	1.58459	0.066	0.10589	0.046182	7548	tags=55%	list=35%	signal=36%	MATN1/GUCY2C/SLC8A3/PDE4B/TLE1/CITED2/ABCG1/PRKCB/OVGP1/LIG1/ZNF212/GAPDH/ARNTL/GAPDH/SNRPD1/CAMK2G/GTF2E1/RPL14/POLR2C/TBL3/JADE3/ZNF274/IK/GNS	AG-IMP1_MYCN	44	24	0.55
KAYO_CALORIE_RESTRICTION_MUSCLE_DN	80	-0.14682	-1.56346	0.066	0.10589	0.046182	8175	tags=51%	list=38%	signal=32%	PEX19/TUG1/MRPL23/RAB2A/DDX17/KDM5C/NDUFV2/ELL/BMP6/MDH1/COX4I1/CREM/COPB2/COMMD1/ATP5F1B/FBP2/RRS1/SMOX/DDO/TAFAZZIN/MBTPS1/UQCRB/RAPGEF3/UQCRC2/RHCE/CYC1/BAK1/ABCC2/PCDHGB7/SLC23A2/ERG/NNT/SERINC3/HADHB/ECH1/ACAA2/NOS2/DBI/GLI3/HADH/G0S2/RUNX2/APOA4	AG-IMP1_MYCN	87	43	0.49
WP_THYROXINE_THYROID_HORMONE_PRODUCTION	25	-0.255705	-1.57037	0.0661576	0.106081	0.0462656	6575	tags=56%	list=30%	signal=39%	MAPK1/PRKAA2/CREB1/ELK1/MAP2K2/PRKAA1/ACY1/DUOX1/SLC26A6/NFKB1/TPO/RAP1A/ANO1/TSHR	AG-IMP1_MYCN	25	14	0.56
REACTOME_TRANSCRIPTIONAL_REGULATION_BY_MECP2	59	0.166737	1.51776	0.0661479	0.106081	0.0462656	8483	tags=57%	list=39%	signal=34%	SST/GRIN2A/GAD2/GRIN2B/PVALB/BDNF/RBFOX1/CAMK2A/GPRIN1/CAMK2B/CRH/MOBP/DGCR8/GRIA2/AURKB/GAD1/AGO2/TNRC6C/FOXG1/OPRM1/FKBP5/CAMK2G/CAMK4/TRPC3/NCOR2/DGCR8/PTPN1/MECP2/HDAC3/CALM1/HDAC2/PTPN4/TNRC6A/LBR	AG-IMP1_MYCN	63	34	0.54
PID_IL1_PATHWAY	33	-0.220672	-1.51838	0.0662651	0.106223	0.0463274	5710	tags=48%	list=26%	signal=36%	IKBKB/CASP1/IL1R1/IRAK1/UBE2V1/MAP3K7/TRAF6/PRKCI/IKBKG/RELA/MYD88/PIK3CA/NFKB1/IRAK3/IRAK4/CHUK	AG-IMP1_MYCN	34	16	0.47
TURASHVILI_BREAST_NORMAL_DUCTAL_VS_LOBULAR_UP	61	-0.16364	-1.51691	0.0663984	0.106406	0.0464072	7825	tags=52%	list=36%	signal=33%	EXOSC8/MAP4K5/PTX3/DBR1/SMG8/CYRIA/PPHLN1/ZBTB8A/DCAF8/LRCH3/PAWR/ZYG11B/RIDA/ERI1/FRMD4B/PBLD/SMAD5/CHML/MTAP/PHF20L1/PBLD/GLUD1/CCL28/MR1/NR4A2/RPE/ST3GAL6/COQ10B/CX3CL1/USP25/MYO1D/ACACB/EPPK1	AG-IMP1_MYCN	66	33	0.5
BOYLAN_MULTIPLE_MYELOMA_D_CLUSTER_UP	25	0.266808	1.52887	0.0666667	0.106774	0.0465678	4608	tags=41%	list=21%	signal=33%	CLEC2D/PLCH1/ISL1/NEFH/UCHL1/ACTR3B/PPP1R13B/PLK2/OBSCN/KIFAP3/ADM/CCND1	AG-IMP1_MYCN	27	12	0.44
BLANCO_MELO_COVID19_SARS_COV_2_INFECTION_CALU3_CELLS_DN	21	0.284718	1.50639	0.0666667	0.106774	0.0465678	2083	tags=38%	list=10%	signal=34%	SMIM32/SCGN/METTL7A/SOSTDC1/METTL7A/ABCG5/TM4SF4/TEX15/DDC	AG-IMP1_MYCN	24	9	0.38
DAUER_STAT3_TARGETS_UP	44	-0.19195	-1.51212	0.0668016	0.106929	0.0466352	9125	tags=60%	list=42%	signal=34%	SERPINB3/SERPINB3/SERPINB3/SERPINB3/SOCS3/SLC4A7/JUN/FLNB/TEAD4/NPC1/CTSB/SOD2/PFKFB3/FEM1C/EFNA1/BCL6/AGT/ICAM1/LBP/ABCA1/HEG1/STAT2/PLIN3/BCL3/PLPP3/C3/FGG/PALM2AKAP2	AG-IMP1_MYCN	48	28	0.58
WP_AMPLIFICATION_AND_EXPANSION_OF_ONCOGENIC_PATHWAYS_AS_METASTATIC_TRAITS	17	-0.292047	-1.46953	0.0667976	0.106929	0.0466352	5129	tags=53%	list=24%	signal=40%	TCF7L1/NOTCH1/VEGFA/CXCR4/EPAS1/PIK3CG/CYTIP/TCF7/WNT2	AG-IMP1_MYCN	17	9	0.53
KYNG_DNA_DAMAGE_BY_4NQO_OR_UV	57	0.174476	1.5474	0.0669291	0.107053	0.0466895	8361	tags=57%	list=39%	signal=35%	EFNB3/AKAP6/KIFC1/PTPRN2/ADAM11/KIFC1/DUSP5/TGFB3/PAFAH1B3/TLE1/PCDH1/SEMA4D/SERPINB2/RBM3/TCEA2/INPP1/ARNT2/SUOX/PRMT1/CDC25A/HNRNPD/KCNK1/ATP6V0B/PCNA/BAP1/PPP2CB/SLC35B1/TCF7L2/GGA3/SLC9A6/BTG3/MTA1/RAB7A	AG-IMP1_MYCN	60	33	0.55
NADLER_OBESITY_UP	55	-0.172471	-1.53019	0.0669371	0.107053	0.0466895	8453	tags=56%	list=39%	signal=34%	TPM4/ATP6V1C1/CD53/FCGR2A/BGN/NEDD8/TPD52/LAPTM5/PSAP/FLNA/PLTP/GRN/PITPNA/CTSS/CTSD/IFI30/DAD1/CSTB/CSF1R/CTSB/MRC1/SERPINF1/HCLS1/CTSZ/CCL15/SELPLG/CAPG/PFN1/LRP1/LBP/ALOX5AP/PLIN2/TLN1/LEP	AG-IMP1_MYCN	60	34	0.57
REACTOME_METAL_ION_SLC_TRANSPORTERS	26	-0.242327	-1.50832	0.0669291	0.107053	0.0466895	8059	tags=62%	list=37%	signal=39%	SLC30A6/SLC30A1/SLC30A7/SLC11A1/SLC39A3/SLC39A4/SLC40A1/SLC39A1/SLC11A2/SLC39A5/SLC41A1/SLC30A8/SLC39A8/CP/HEPH/SLC30A2	AG-IMP1_MYCN	26	16	0.62
ZHAN_MULTIPLE_MYELOMA_CD2_DN	43	-0.19277	-1.50124	0.0670732	0.10724	0.0467709	8397	tags=60%	list=39%	signal=37%	GART/PPA1/NEDD4/TXN/AVEN/PFKFB2/HSPA4L/CHAC2/BOP1/H1-2/USP45/POLR2H/PAQR6/HK2/FAM171A1/JAK3/MFNG/PFKFB2/SORD/LATS2/GJB2/NFIA/FASN/PLAAT3/MSRB3/CR2/TDO2	AG-IMP1_MYCN	47	27	0.57
YOKOE_CANCER_TESTIS_ANTIGENS	35	0.226944	1.55835	0.0673267	0.107552	0.0469072	3743	tags=39%	list=17%	signal=32%	NPTX2/TDRD9/MAGEA11/TUBB4A/GABBR1/FBXL2/CENPF/RRAD/TRIP13/LRP8/MPP3/MOK/FAM216A/OVGP1	AG-IMP1_MYCN	35	14	0.4
CUI_GLUCOSE_DEPRIVATION	56	0.174002	1.51456	0.0673267	0.107552	0.0469072	4749	tags=38%	list=22%	signal=30%	CLGN/KIF5C/TFRC/GSDME/PYCR1/RRM2/CDK1/PBK/ASNS/KCNF1/PRKCZ/CDT1/PPEF2/FUT1/ELF3/B3GNT6/GOT1/ANLN/DDIT4/PLK3/SARS1/NEU1	AG-IMP1_MYCN	61	22	0.36
HOOI_ST7_TARGETS_DN	103	0.123753	1.49005	0.0673267	0.107552	0.0469072	3384	tags=27%	list=16%	signal=23%	GPR160/SPARC/TP53INP1/IGFBP5/ARMH4/FOXA1/TMEM45A/CXCR4/ITPR1/TBC1D8B/ZNF395/RBP4/ANGPTL4/CEMIP/C5/VWA5A/NOG/RBPMS/RNASE4/CADPS2/ANG/GXYLT2/CCDC141/ETFA/TLCD4/KDR/ID2/TMEM30B/PPL/TMEM45A	AG-IMP1_MYCN	118	30	0.25
REACTOME_NOTCH3_INTRACELLULAR_DOMAIN_REGULATES_TRANSCRIPTION	25	-0.25473	-1.56439	0.0673496	0.107558	0.0469097	6596	tags=56%	list=31%	signal=39%	MAML1/EP300/SNW1/MAMLD1/HES1/NOTCH1/MAML2/WWC1/PBX1/IKZF1/PLXND1/PTCRA/KAT2B/STAT1	AG-IMP1_MYCN	25	14	0.56
PODAR_RESPONSE_TO_ADAPHOSTIN_UP	132	0.113631	1.51938	0.0674847	0.107743	0.0469902	7871	tags=47%	list=36%	signal=30%	HSPB1/ITGAX/IFNGR1/IER5/DDIT3/ISG20/GTPBP2/JUN/FYN/CCSER2/DNAAF1/CD44/RAP2B/CREM/MARS1/ZBTB43/MAFG/KLHL21/NCF2/CLU/DNAJB9/MSX1/MBNL2/YPEL5/CLK1/BSDC1/CCPG1/DNAJB4/MORC3/FTH1/RAB9A/TMEM140/CEBPG/GADD45A/HSPA1B/HSPA1A/CSGALNACT2/WDR26/ZFAND5/TMCO3/NFE2L1/HBP1/ADAM17/MGAT2/VEGFA/HEXIM1/HDLBP/NLRP1/IL15/GCLM/PALLD/SEC24D/H2AC18/PIR/CEBPB/KLF2/HSPA1B/HSPA1A/CYTIP/NIBAN1/TES/STX3/ZFP36L1/ID2/RGS2/NLRP1	AG-IMP1_MYCN	148	66	0.45
WANG_NFKB_TARGETS	24	-0.251705	-1.48477	0.0677618	0.108154	0.0471697	5366	tags=52%	list=25%	signal=39%	TNNT1/NOTCH1/MYH1/CISH/FOXA2/RARG/SH3BP1/ATP2A1/ITGB5/APLNR/HOXA1/MIOX/CMA1	AG-IMP1_MYCN	24	13	0.54
BOYLAN_MULTIPLE_MYELOMA_C_CLUSTER_UP	36	0.226415	1.56577	0.0678643	0.108287	0.0472274	7112	tags=56%	list=33%	signal=37%	ADRA2A/FOXM1/RELN/UHRF1/MARCKSL1/SKP2/GAS2L3/KRAS/NRARP/SSX2IP/CAD/TYMS/HNRNPD/FOXP4/GABPB1/RBM14/STOM/SAPCD1/NIBAN3/CSTF1	AG-IMP1_MYCN	36	20	0.56
REACTOME_NA_CL_DEPENDENT_NEUROTRANSMITTER_TRANSPORTERS	18	0.307231	1.5263	0.0679012	0.108314	0.0472396	2967	tags=42%	list=14%	signal=36%	SLC6A1/SLC6A11/SLC6A5/SLC18A2/SLC18A1/SLC6A3/SLC6A12/SLC6A15	AG-IMP1_MYCN	19	8	0.42
YAO_TEMPORAL_RESPONSE_TO_PROGESTERONE_CLUSTER_5	30	-0.226242	-1.5078	0.0686869	0.109536	0.0477724	3758	tags=41%	list=17%	signal=34%	MSRB1/PPTC7/VEGFA/WWC1/USP2/HSPA1A/BPIFA2/CX3CL1/KCNQ1/CYP2E1/IL18R1/XDH/PCK1	AG-IMP1_MYCN	31	13	0.42
WATANABE_COLON_CANCER_MSI_VS_MSS_UP	26	0.265011	1.54067	0.0688259	0.109726	0.0478554	7569	tags=62%	list=35%	signal=40%	MUC5AC/IQGAP3/PDE10A/DUSP4/GAD1/ETV5/TFAP2A/RGS1/SOX8/MYRF/RAB27B/HNRNPL/CASP2/USF1/CRIP1/EIF5A	AG-IMP1_MYCN	29	16	0.55
PID_P38_ALPHA_BETA_PATHWAY	30	-0.234628	-1.56369	0.0689823	0.109774	0.0478761	6455	tags=53%	list=30%	signal=37%	MAP3K3/RAC1/FGR/PAK2/LCK/RALA/RALB/MAPK14/TRAF6/CDC42/HCK/LYN/MAP2K3/YES1/RIPK1/BLK	AG-IMP1_MYCN	30	16	0.53
BIOCARTA_NDKDYNAMIN_PATHWAY	17	0.313227	1.52195	0.0689655	0.109774	0.0478761	8480	tags=71%	list=39%	signal=43%	DNM1/NME1-NME2/NME1/SYNJ1/AP2A1/PPP3CB/CALM3/AP2M1/CALM2/PPP3CA/CALM1/PICALM	AG-IMP1_MYCN	17	12	0.71
WP_CORTICOTROPINRELEASING_HORMONE_SIGNALING_PATHWAY	86	-0.137818	-1.51535	0.0688976	0.109774	0.0478761	6575	tags=50%	list=30%	signal=35%	MAPK1/ECE1/PRKAA2/CREB1/GNAI2/PLCG1/ELK1/GRK6/RHOA/GNA11/RAPGEF3/JUP/PRKCQ/TLR4/MAPK14/PARP1/PRKCI/FOSL2/SP1/RELA/AKT1/CACNA1H/CASP9/CTNNB1/NR4A2/NFKB1/NOS3/SULT2A1/IL2/PLCG2/MAP3K5/GNAI1/ACACA/SULT2A1/GJA1/PRKCD/HSD3B1/HSD3B2/ERN1/SULT2A1/HSD3B2/HSD3B1/SULT2A1/SULT2A1/SULT2A1/SULT2A1/CYP11A1/CYP21A2/HSD3B1/HSD3B2/STAR/HSD3B1/HSD3B2	AG-IMP1_MYCN	92	53	0.58
DACOSTA_UV_RESPONSE_VIA_ERCC3_COMMON_UP	69	0.152658	1.5126	0.0690335	0.109774	0.0478761	8618	tags=49%	list=40%	signal=30%	SHOX2/NAT1/TUBA4A/LHX2/HLA-E/CDC6/TK1/TNFSF9/ATF3/CCNE2/ACOT2/TPBG/GABARAPL1/CEBPD/TSPYL2/PIM2/TBCC/CLTB/RFC5/NEU1/CBR1/SRM/SELENOW/PCNA/CDKN1C/RSL1D1/NAT1/HRAS/ABCB6/PNRC1/GNS/TPM2/ERCC5/ERCC5/BRD2/RNF103/RPS6KB2/FAM8A1/CNP/TUBB4B/CBR1	AG-IMP1_MYCN	75	41	0.55
VANDESLUIS_COMMD1_TARGETS_GROUP_4_DN	17	0.310587	1.50912	0.0689655	0.109774	0.0478761	2189	tags=41%	list=10%	signal=37%	TTPA/NEUROD1/COL26A1/FABP7/PAX1/CKB/TPPP3	AG-IMP1_MYCN	17	7	0.41
MARTINELLI_IMMATURE_NEUTROPHIL_UP	10	0.388796	1.50479	0.0689655	0.109774	0.0478761	9051	tags=95%	list=42%	signal=56%	DEFA1/DEFA4/DEFA4/DEFA1/DEFA1/DEFA4/DEFA1/DEFA4/MPO/DEFA1/DEFA4/MMP8/LCN2/DEFA4/DEFA1/BPI/DEFA4/DEFA1/CAMP/DEFA4/DEFA1/DEFA4/DEFA1/DEFA1/DEFA4/DEFA4/DEFA1/DEFA4/DEFA1/DEFA1/DEFA4/DEFA4/DEFA1/DEFA1/DEFA4/DEFA1/DEFA4/DEFA4/DEFA1/DEFA4/DEFA1/DEFA4/DEFA1/DEFA4/DEFA1/DEFA1/DEFA4/DEFA4/DEFA1/DEFA4/DEFA1/DEFA4/DEFA1/DEFA1/DEFA4/DEFA1/DEFA4/DEFA4/DEFA1/DEFA4/DEFA1/DEFA1/DEFA4	AG-IMP1_MYCN	11	63	5.73
REACTOME_HCMV_INFECTION	120	-0.117301	-1.50415	0.0690335	0.109774	0.0478761	8095	tags=51%	list=38%	signal=32%	EGFR/VPS25/NUP160/NUP153/RAE1/RANBP2/TPR/NUP133/H2AC20/NUP50/TUBAL3/CHMP7/NUP214/VPS4A/CHMP2A/CHMP1A/DYNLL2/H4C3/NUP188/CBX1/NDC1/NUP35/SNF8/SEH1L/CREB1/SUZ12/NUP98/GPS2/ELK1/DYNC1LI2/TUBB6/H4-16/TBL1XR1/RBBP7/VPS37C/CHMP3/ITGB1/CHMP4B/CHMP2B/EED/MVB12A/H4C15/VPS36/NCOR1/TUBB1/H2AC4/VPS37A/H4C6/H4C2/H2BC11/PML/TBL1X/VPS37B/NFKB1/H2AC18/H2AC21/H2BC4/H3C13/H3C14/DYNLL1/H4C14/H3C15/H2BC14/CHMP4C	AG-IMP1_MYCN	162	64	0.4
STAMBOLSKY_RESPONSE_TO_VITAMIN_D3_DN	20	-0.27578	-1.49816	0.0688976	0.109774	0.0478761	5925	tags=55%	list=27%	signal=40%	COL5A1/ATP6V0A4/IPP/MAML2/TXNIP/SEMA3F/SLC38A9/CKLF/KAT2B/NAALADL2/PIGR	AG-IMP1_MYCN	25	11	0.44
PID_HDAC_CLASSIII_PATHWAY	25	-0.239174	-1.46885	0.0690335	0.109774	0.0478761	8658	tags=64%	list=40%	signal=38%	CREBBP/BAX/SIRT1/FOXO3/EP300/TP53/FHL2/HDAC4/ACSS1/FOXO4/XRCC6/FOXO1/SIRT7/H1-4/ACSS2/KAT2B	AG-IMP1_MYCN	26	16	0.62
HOLLEMAN_VINCRISTINE_RESISTANCE_B_ALL_DN	13	0.355822	1.51747	0.0691824	0.109979	0.0479656	7267	tags=69%	list=34%	signal=46%	TMSB10/PDLIM1/CDKN2D/VIM/ATP13A2/RPL12/LSM3/SCNM1/RPS11	AG-IMP1_MYCN	16	9	0.56
GROSS_ELK3_TARGETS_UP	27	-0.254201	-1.61542	0.0692243	0.109987	0.0479689	6512	tags=56%	list=30%	signal=39%	NARS2/MYLIP/CNN2/TCF7L1/AMIGO2/ASS1/CPD/F2R/RAMP2/HCK/RRAS2/CDC14A/GPX1/CAV1/CXCL12	AG-IMP1_MYCN	27	15	0.56
MCBRYAN_PUBERTAL_BREAST_6_7WK_DN	73	-0.149393	-1.53062	0.0692464	0.109987	0.0479689	4179	tags=36%	list=19%	signal=29%	SFRP1/SLPI/TIMP1/F2R/PTTG1/DUSP6/BCL6/SLC4A4/PER3/MAL/PALLD/TOB2/NR1D1/F3/CA4/TGIF1/DSP/ACSM3/SLC1A3/EHF/SERPINA3/SERPINA3/IL33/MPZ/PLOD2/SERPINA3/IFIT3/IFIT3/SERPINA3/LY6D	AG-IMP1_MYCN	78	30	0.38
BIOCARTA_CBL_PATHWAY	12	-0.348581	-1.48386	0.0692308	0.109987	0.0479689	8669	tags=75%	list=40%	signal=45%	SH3GLB2/EGFR/GRB2/SH3KBP1/SH3GLB1/CBL/CSF1R/MET/PDGFRA	AG-IMP1_MYCN	12	9	0.75
REACTOME_NETRIN_1_SIGNALING	50	0.187672	1.55024	0.0694981	0.110323	0.0481157	8477	tags=59%	list=39%	signal=36%	UNC5D/DSCAM/AGAP2/TRPC1/TRPC5/TRPC4/ABLIM2/TRPC7/DSCAML1/DCC/RGMB/SLIT2/UNC5C/MAPK11/SRC/PAK1/SIAH1/UNC5A/MAPK8/TRPC6/SIAH1/TRPC3/TRIO/SLIT3/SLIT1/UNC5B/EZR/ABLIM3/SIAH2/PTK2	AG-IMP1_MYCN	50	30	0.6
WP_SOMATIC_SEX_DETERMINATION	14	-0.324318	-1.48798	0.0694981	0.110323	0.0481157	714	tags=36%	list=3%	signal=35%	FGF9/RSPO1/WNT4/NR5A1/FOXL2	AG-IMP1_MYCN	14	5	0.36
HAHTOLA_SEZARY_SYNDROM_UP	92	-0.137113	-1.53683	0.0695825	0.110426	0.0481604	8315	tags=56%	list=39%	signal=35%	CDK7/GPR171/KTN1/TJP2/CSGALNACT1/NTAN1/PSMB2/NMT1/LPAR6/ITM2A/NFE2/GLIPR1/H1-2/IMPA2/TOP1/HAT1/UBXN4/ARMT1/SH3GLB1/ETHE1/DYSF/GOLGB1/LGALS8/C3AR1/PNP/REXO2/GSPT1/RNF125/NBN/NCF4/WAPL/PTTG1/FAS/LILRA5/TLR1/CD28/LILRA5/SELENBP1/SAMSN1/H2AC18/SLC25A37/PNP/PGD/IQGAP1/GLUL/LILRA5/MS4A4A/NIBAN1/RGCC/RNASE2/HP/CES1/STAT1/SELENBP1/LILRA5/CES1/TRAT1/TNFSF10/CA1/IL10RB/CES1/IL2RA/MS4A4A/CES1/MS4A4A	AG-IMP1_MYCN	99	65	0.66
SUNG_METASTASIS_STROMA_DN	48	0.186775	1.52461	0.0696325	0.110473	0.0481812	5870	tags=43%	list=27%	signal=31%	SERPINE1/CDCA5/SCRN1/MT1G/PKMYT1/CENPU/HELLS/NCAPG2/GMNN/MCM5/PITPNC1/POLE2/KLHL30/CDC45/NOP56/MCM6/PNP/NOLC1/PCNA/MCM3/LGALS2/EML1	AG-IMP1_MYCN	54	22	0.41
DASU_IL6_SIGNALING_SCAR_DN	15	0.318982	1.47651	0.0698603	0.110803	0.048325	6070	tags=56%	list=28%	signal=40%	SERPINE1/CCN1/THBS1/LOXL2/CCN2/ID3/HMOX1/PRPS1/PPP1R3C	AG-IMP1_MYCN	16	9	0.56
PID_AP1_PATHWAY	65	0.154956	1.48226	0.0699029	0.110839	0.0483407	6295	tags=44%	list=29%	signal=31%	NTS/NPPA/FOS/TH/IL5/EGR1/FOSB/CDK1/PENK/CDKN1B/GATA2/EDN1/MYB/ATF3/CCN1/ACTA1/FOSL1/MMP9/COL1A2/DMP1/DUSP1/CCND1/JUND/CRTC1/IL10/IL6/COPS5/NR3C1/NFATC2	AG-IMP1_MYCN	70	29	0.41
BANG_VERTEPORFIN_ENDOMETRIAL_CANCER_CELLS_DN	14	0.345748	1.53305	0.0702479	0.111354	0.0485654	7959	tags=71%	list=37%	signal=45%	PPP1R27/CEND1/SRPK3/RBFOX3/MSLNL/PDE1B/EFCAB12/MROH2A/DNLZ/BRICD5	AG-IMP1_MYCN	20	10	0.5
JACKSON_DNMT1_TARGETS_UP	77	-0.15017	-1.56143	0.0703934	0.111521	0.0486382	4223	tags=37%	list=20%	signal=30%	PARP1/MRE11/SFRP1/SLPI/JAK2/PHLDA1/EPHA2/RELA/IRF7/IGFBP6/CTNNB1/BAG1/CSF1/CXCL10/ENG/IFIT1B/IFIT1B/ISG15/PLIN2/FGFR1/MAP2K3/EIF2AK2/HLA-E/TRIM25/HLA-E/NFE2L2/CYP2E1/ACKR3/IL10RB/IFIT3/IFIT3/IFIT1B	AG-IMP1_MYCN	83	32	0.39
XU_HGF_TARGETS_REPRESSED_BY_AKT1_DN	77	-0.14892	-1.54844	0.0703934	0.111521	0.0486382	2124	tags=25%	list=10%	signal=23%	SLAMF1/ABCA1/ENGASE/TP63/NFAT5/CLDN10/TBXA2R/ITK/SIGLEC1/PRDX3/FMO4/A1CF/SLC22A14/STXBP6/CYP1A2/FAXDC2/CYP2A6/PDGFD/CIDEC/CYP2A6	AG-IMP1_MYCN	89	20	0.22
COLIN_PILOCYTIC_ASTROCYTOMA_VS_GLIOBLASTOMA_DN	27	-0.253818	-1.61298	0.0704282	0.111545	0.0486484	8119	tags=63%	list=38%	signal=39%	TXNRD1/EGFR/PRRX1/CSNK1A1/SLC30A9/ZFAND6/NPC2/CHI3L1/COL4A3/EDNRB/FMOD/TGFBI/CTNNB1/CRYGS/TIMP3/PLIN2/A2M	AG-IMP1_MYCN	28	17	0.61
REACTOME_ONCOGENIC_MAPK_SIGNALING	79	0.141151	1.48778	0.0704501	0.111548	0.0486497	8166	tags=52%	list=38%	signal=32%	FAM131B/FGB/CAMK2A/KSR2/CAMK2B/SPRED3/DUSP9/DUSP8/CNKSR2/VWF/CNKSR1/FN1/KIAA1549/DUSP16/CLCN6/LMNA/KRAS/BRAF/SRC/DUSP10/SND1/ARAF/TRAK1/ARRB2/SPRED2/CAMK2G/TRIM24/ACTG1/ITGB3/DUSP7/RAF1/ATG7/HRAS/NRAS/MAPK3/KDM7A/ACTB/CALM1/RAP1B/PAPSS1/MAP2K1	AG-IMP1_MYCN	82	41	0.5
KEGG_SULFUR_METABOLISM	13	-0.340558	-1.50978	0.0704762	0.111557	0.0486538	5937	tags=62%	list=28%	signal=45%	SULT1A2/SULT1A3/SULT1A1/SULT1A4/BPNT1/CHST11/PAPSS2/SULT1E1	AG-IMP1_MYCN	13	8	0.62
REACTOME_REDUCTION_OF_CYTOSOLIC_CA_LEVELS	12	0.360136	1.47522	0.0705394	0.111625	0.0486836	3023	tags=50%	list=14%	signal=43%	SLC8A2/ATP2B2/SLC8A1/SLC8A3/ATP2B4/ATP2B1	AG-IMP1_MYCN	12	6	0.5
KRIEG_HYPOXIA_VIA_KDM3A	49	0.187385	1.52792	0.0705882	0.111671	0.0487034	8298	tags=57%	list=38%	signal=35%	LAMC2/SEC14L2/SPINK1/SERPINE1/PHLDA2/KIF2C/PIMREG/EDN1/RBM3/PPP1R15A/ADM/C15orf48/RRAGD/VEZT/CLEC4E/KDM3A/TYMS/YWHAG/FBXO32/IL1RAP/HMOX1/PIK3IP1/NFKBIE/GDF15/SELENOH/EDN2/ANP32E/TM4SF1	AG-IMP1_MYCN	53	28	0.53
MCBRYAN_PUBERTAL_BREAST_5_6WK_UP	119	-0.11794	-1.50717	0.0708661	0.112047	0.0488673	6757	tags=46%	list=31%	signal=32%	CLDN7/WEE1/SEH1L/EHHADH/RNF149/ACOT1/ACOT2/PDK4/CISD1/CLU/PCOLCE2/TMEM14C/RETNLB/ANPEP/GOLPH3/PAWR/MMP3/SERPINA3/ERAL1/PFKFB3/ACOT1/ACOT2/RCC1L/HSPA1B/UBE3A/KLF5/MIS12/NIPSNAP3A/CYP4V2/SOX13/KLHL2/ELF1/CLDN8/SFTPD/CYP4V2/MBOAT1/BCHE/OCLN/MTARC1/NIPAL2/TMEM109/HSPA1B/PDGFC/IDH1/KITLG/SERPINA3/NET1/TLCD4/SLC25A24/TCF7/LIPA/DSG2/SERPINA3/SCARA5/PROM2/SERPINA3/MMD2/CD8A/ACSF2/STXBP6/ACOT2/ACOT1/SERPINA3/TMEM45B/LGALS12	AG-IMP1_MYCN	123	65	0.53
BILANGES_SERUM_SENSITIVE_VIA_TSC1	20	0.278516	1.46049	0.0708502	0.112047	0.0488673	5865	tags=55%	list=27%	signal=40%	TAC1/TUBA4A/LHFPL4/EGR1/KCTD15/MEOX1/DUSP4/SLC22A6/ZBTB12/RND3/GRB14	AG-IMP1_MYCN	21	11	0.52
OLSSON_E2F3_TARGETS_DN	30	0.239161	1.51616	0.0710059	0.112236	0.0489498	4198	tags=43%	list=19%	signal=35%	IGF2/FST/RRM2/CDK1/PLK1/MYBL2/TPX2/MAL2/MAD2L1/H2AW/THBS1/VIM/INHBA	AG-IMP1_MYCN	39	13	0.33
DOANE_BREAST_CANCER_ESR1_DN	45	0.198235	1.55723	0.0711462	0.112394	0.0490186	3884	tags=35%	list=18%	signal=29%	GJB3/PLAAT1/SOX11/UGT8/TTYH1/GABBR2/KRT6B/FABP7/BCL11A/KRT16/PGBD5/EN1/MIA/PALS2/CRYAB/ARNTL2/KRT5	AG-IMP1_MYCN	47	17	0.36
MEBARKI_HCC_PROGENITOR_WNT_UP_CTNNB1_INDEPENDENT	19	0.291019	1.49323	0.0711382	0.112394	0.0490186	3948	tags=47%	list=18%	signal=39%	LRRC15/SPOCK1/SH3GL3/PPP2R2C/SCG5/VCAN/FN1/PDGFRL/FBN1	AG-IMP1_MYCN	24	9	0.38
TORCHIA_TARGETS_OF_EWSR1_FLI1_FUSION_TOP20_DN	18	-0.291233	-1.51342	0.0717054	0.113245	0.0493899	3313	tags=44%	list=15%	signal=38%	TGM2/CNN3/ARHGAP15/LGALS1/PRKD3/SMO/PTGR1/SLC6A13	AG-IMP1_MYCN	18	8	0.44
REACTOME_PENTOSE_PHOSPHATE_PATHWAY	15	-0.312033	-1.46827	0.0718563	0.113451	0.0494797	5155	tags=59%	list=24%	signal=45%	PRPS1/RPIA/PRPS2/TKT/RBKS/RPE/RPEL1/PGD/TALDO1/G6PD	AG-IMP1_MYCN	15	10	0.67
REACTOME_SIGNAL_REGULATORY_PROTEIN_FAMILY_INTERACTIONS	16	-0.298813	-1.46643	0.0719844	0.113621	0.0495539	8586	tags=71%	list=40%	signal=43%	SIRPA/SIRPB1/SIRPG/GRB2/PTK2B/SIRPB1/SIRPG/SIRPA/SIRPA/SIRPB1/SIRPG/PTPN11/CD47/PTPN6/FYB1/SIRPB1/SIRPA/SIRPG/SFTPD/SFTPA1/SFTPA2/SKAP2	AG-IMP1_MYCN	16	22	1.38
LEE_LIVER_CANCER_MYC_TGFA_UP	58	-0.173602	-1.57473	0.0722074	0.11394	0.0496932	4823	tags=43%	list=22%	signal=33%	CSTB/TAGLN2/RALB/RAB3D/HTATIP2/NEDD9/LPL/SLPI/TUBGCP4/AKR1B1/ICAM1/TLR1/LY6E/IGFBP6/VIL1/GSTM1/PLSCR1/PLSCR1/USP18/NT5E/GSTM1/GSTM1/GSTM2/PPL/GSTM1/SERPINA6/LY6D	AG-IMP1_MYCN	61	27	0.44
MATTIOLI_MGUS_VS_MULTIPLE_MYELOMA	14	0.343383	1.52256	0.072314	0.114076	0.0497525	8010	tags=71%	list=37%	signal=45%	CD163/LPCAT4/PREPL/JPT2/SHQ1/CAD/NUP62/CCT4/EZR/SEC23IP	AG-IMP1_MYCN	17	10	0.59
WP_TRANSCRIPTIONAL_CASCADE_REGULATING_ADIPOGENESIS	13	-0.338019	-1.49852	0.072381	0.114149	0.0497844	7652	tags=69%	list=35%	signal=45%	DDIT3/EGR2/CEBPG/PPARG/KLF5/SREBF1/CEBPB/KLF2/CEBPA	AG-IMP1_MYCN	13	9	0.69
PAPASPYRIDONOS_UNSTABLE_ATEROSCLEROTIC_PLAQUE_DN	42	-0.193684	-1.49085	0.0724346	0.114169	0.049793	8162	tags=57%	list=38%	signal=36%	DSEL/EGFR/HSPB1/CRIM1/MYLIP/FIBIN/EMP2/RASL12/DSTN/JAM3/MYLK/PKD2/TNS1/FMOD/GRK5/SYNPO2/NIBAN1/SORBS2/PRELP/ADCY9/GJA1/PTGIS/SOD3/CPED1	AG-IMP1_MYCN	43	24	0.56
CHNG_MULTIPLE_MYELOMA_HYPERPLOID_DN	29	-0.225171	-1.47214	0.0724346	0.114169	0.049793	16329	tags=97%	list=76%	signal=24%	UBE2D1/EIF2B1/EMG1/USP22/RNF41/EIF1/CACYBP/SEC31A/GABARAPL2/ANG/ANG/ANG/ANG/SLBP/COPA/EIF4EBP2/PEX19/YME1L1/TMED2/VPS4A/VPS35/XPOT/FBXO21/ABCB9/SEC23B/PDF/NECAP2/ADAM28/RFWD3/PACSIN2/ANG/MCFD2	AG-IMP1_MYCN	30	32	1.07
LOPES_METHYLATED_IN_COLON_CANCER_UP	25	0.26503	1.51869	0.0727273	0.114501	0.0499376	3783	tags=41%	list=18%	signal=34%	APBA2/GDNF/OPCML/APBA1/PENK/TWIST1/GAD1/MT1G/MYOD1/TNFRSF10C/TMEFF2	AG-IMP1_MYCN	28	11	0.39
GAZIN_EPIGENETIC_SILENCING_BY_KRAS	25	0.264527	1.51581	0.0727273	0.114501	0.0499376	15017	tags=96%	list=70%	signal=29%	SMYD1/HDAC9/TRIM66/RCOR2/EZH2/NPM2/SIRT6/MAP3K9/ZNF354B/EID1/DNMT1/TRIM37/MRGBP/ASF1A/PDPK1/S100Z/CTCF/BMI1/DOT1L/E2F1/ZCCHC4/BAZ2A/MAPK1/PTK2B	AG-IMP1_MYCN	25	24	0.96
GROSS_HIF1A_TARGETS_DN	25	0.26359	1.51044	0.0727273	0.114501	0.0499376	6404	tags=54%	list=30%	signal=38%	FST/KCNAB1/ADM/TPI1/GAPDH/JMJD6/AK4/TMPRSS11D/LDHB/ERO1A/LGALS3/GAPDH/PGK1/RPL27/RPS6KC1	AG-IMP1_MYCN	26	15	0.58
FINETTI_BREAST_CANCERS_KINOME_BLUE	21	0.281183	1.48768	0.0727273	0.114501	0.0499376	3187	tags=43%	list=15%	signal=37%	STK32B/RET/DCLK1/BMPR1B/EPHA10/ERBB3/ACVR1B/MAP3K12/NEK11	AG-IMP1_MYCN	21	9	0.43
MULLIGHAN_NPM1_MUTATED_SIGNATURE_1_DN	116	-0.119282	-1.50404	0.0728346	0.114637	0.0499971	8604	tags=53%	list=40%	signal=32%	PSMA6/EIF6/DENND3/OAZ3/RRP9/QARS1/HSPB1/PYGB/ARID3B/PI4K2A/MEF2A/SURF1/LPAR6/EEF1D/FOXO3/RAB11A/NFYC/RERE/GDI2/SUN2/EPHX2/CS/INSL3/RNF130/CHST7/FAM171A1/UXT/RETREG1/UBE2L3/LTBP4/PCSK6/ESYT1/SNRK/PPP1R16B/SERPINF1/SLC9A3R1/CAMKK2/ABCD1/TTC21B/PPM1F/TUFM/TMPRSS2/SVIL/TNFRSF25/EPHB2/CD34/XRCC6/MOB1A/PDE2A/TMEM243/HEG1/LRP4/ACLY/GRHPR/KCNQ1/ACSL4/TCF7/DSC1/CAPN3/CD7/ATP10A/RETN	AG-IMP1_MYCN	125	62	0.5
WIEMANN_TELOMERE_SHORTENING_AND_CHRONIC_LIVER_DAMAGE_UP	10	0.387169	1.49849	0.0730223	0.114867	0.0500976	2489	tags=47%	list=12%	signal=42%	CYP4A11/ALAD/CES1/CYP4A11/CES1/CES1/CYP4A11/ORM2/CES1	AG-IMP1_MYCN	11	9	0.82
REACTOME_CALCITONIN_LIKE_LIGAND_RECEPTORS	10	0.38589	1.49354	0.0730223	0.114867	0.0500976	4625	tags=60%	list=21%	signal=47%	CALCR/ADM2/RAMP1/CALCA/ADM/CALCB	AG-IMP1_MYCN	10	6	0.6
REACTOME_AMYLOID_FIBER_FORMATION	74	0.144474	1.4692	0.0732673	0.11522	0.0502514	9223	tags=53%	list=43%	signal=30%	PRL/PRL/PRL/PRL/PRL/PRL/PRL/PRL/PRL/PRL/PRL/PRL/PRL/PRL/PRL/PRL/PRL/PRL/PRL/PRL/PRL/SEMG1/SEMG1/SEMG1/ADAM10/H3-3A/USP9X/H2AC20/PSENEN/H4C3/H4-16/TSPAN5/H4C15/APH1A/TSPAN14/UBE2L6/H2AC4/H4C6/H4C2/H2BC11/HSPG2/FURIN/TGFBI/B2M/GSN/H2AC18/H2BC4/H3C13/APOA1/H3C14/NAT8/H4C14/NAT8/NAT8/H3C15/H2BC14/APCS/APOA4/LTF/TTR/NAT8/NAT8	AG-IMP1_MYCN	110	62	0.56
TAKAO_RESPONSE_TO_UVB_RADIATION_UP	79	-0.142559	-1.49856	0.0733198	0.11527	0.0502732	16606	tags=93%	list=77%	signal=22%	PPP1R11/DST/SNRPF/SELENOW/RPL10A/ARF5/TCP1/ATP6V0B/H2AZ1/SAT1/NAP1L1/RPS25/RPL36A/RPL27A/RPL36A/UBB/DYNLL1/PTOV1/RPS28/VIPR2/PFDN5/GAL/RPS9/UBC/SAP18/RPS5/SEM1/ERCC5/ERCC5/SAP18/MSN/COX5B/IER2/H2AC18/IFNA16/IFNA16/IFNA16/IFNA16/IFNA16/IFNA16/IFNA16/IFNA16/IFNA16/IFNA16/IFNA16/IFNA16/IFNA16/COX8A/PSMA6/NXF1/CLP1/PRDX2/TPP1/TXN/FUBP1/UBXN1/EEF1D/HNRNPA2B1/CCDC85B/NDUFA4/COX5A/COX4I1/COX7A2/PLP2/GPS2/CDC37/MANF/UQCRFS1/GRN/RHOA/SRI/ATP5MC3/PIGH/PLCL1/FTH1/COX6A1/PLP2/COX6C/PPIB/S100A4/MRPL49/GPX4/BAK1/SOD1/TSC22D1/POLR2L/H2AC18/DBI/DYNLL1/PRDX3/GNAT2	AG-IMP1_MYCN	87	91	1.05
CHEN_LVAD_SUPPORT_OF_FAILING_HEART_DN	38	-0.199102	-1.46696	0.0734127	0.115384	0.0503226	3095	tags=33%	list=14%	signal=28%	TGFBI/PFKFB2/PLAU/NRP1/PTGER4/JAM2/IDH1/G0S2/APLNR/GJA1/CXCL12/PTGIS/TNFSF10/GIMAP4	AG-IMP1_MYCN	42	14	0.33
CHANG_IMMORTALIZED_BY_HPV31_DN	48	0.182178	1.48709	0.073501	0.115457	0.0503547	5969	tags=46%	list=28%	signal=33%	KLK6/TEX29/PRSS1/PRSS1/PRSS1/PLA2G1B/IL1R2/FOS/PRSS1/CD24/LCN2/PRIM1/PRSS1/SERPINB2/TAGLN/ACVR2B/TRIB1/IL1RN/MXD1/MVD/PEA15/SULT2B1/PTGS2/BPGM/ENTPD3/CDKN1A	AG-IMP1_MYCN	60	26	0.43
MCCLUNG_DELTA_FOSB_TARGETS_8WK	48	0.182006	1.48568	0.073501	0.115457	0.0503547	6872	tags=50%	list=32%	signal=34%	GAD2/CAMK2A/GRIN1/KIF5A/MAP2/KCNH1/SYT6/SYNGR1/ADCYAP1R1/DNAJB5/GRIA2/PRKCB/HCN2/ARNT2/IDS/MYH10/ARHGEF2/CDH2/CALM3/AFF4/KCNB1/ADAR/ADORA2A/CRY2	AG-IMP1_MYCN	49	24	0.49
REACTOME_MEIOSIS	87	0.132965	1.45832	0.0735586	0.115515	0.0503799	10142	tags=75%	list=47%	signal=40%	SYCP3/FKBP6/MSH4/H2BC5/H2AC4/SYCP3/SPO11/SYCP3/STAG3/TEX15/H3-4/BRCA1/H2BC14/H3C7/SYNE1/LMNA/RAD51/REC8/SYCP2/SYCE2/H2AC8/RAD51C/ACD/BLM/LMNB1/H3-3B/H3C2/PSMC3IP/HSPA2/SMC1B/RPA3/POT1/CDK4/H2AZ1/BRCA2/H4C14/TERF2/PRDM9/H2AX/H4C8/SMC3/H4C4/UBE2I/RPA2/RAD21/TERF2IP/SYCP3/SYCP3/SYCP3/SYCP3/SYCP3/SYCP3/SYCP3/SYCP3/SYCP3/SYCP3/SYCP3/SYCP3/SYCP3/SYCP3/SYCP3/SYCP3/SYCP3/SYCP3/SYCP3/SYCP3/SYCP3/SYCP3/SYCP3/SYCP3/SYCP3/SYCP3/SYCP3/SYCP3/SYCP3/SYCP3/SYCP3/SYCP3/SYCP3/SYCP3/SYCP3/SYCP3/SYCP3/SYCP3/SYCP3/SYCP3/SYCP3/SYCP3/SYCP3/SYCP3/SYCP3/SYCP3/SYCP3/SYCP3/SYCP3/SYCP3/SYCP3/SYCP3/SYCP3/SYCP3/SYCP3/SYCP3/SYCP3/SYCP3/SYCP3/SYCP3/SYCP3/SYCP3/SYCP3/SYCP3/SYCP3/SYCP3/SYCP3/SYCP3/SYCP3/SYCP3/SYCP3/SYCP3/SYCP3/SYCP3/SYCP3/SYCP3/SYCP3/SYCP3/SYCP3/SYCP3/SYCP3/SYCP3/SYCP3/SYCP3/SYCP3/SYCP3/SYCP3/SYCP3/SYCP3/SYCP3/SYCP3/SYCP3/SYCP3/SYCP3/SYCP3/SYCP3/H2AB1/H2AB1/H2AB1/H2AC18	AG-IMP1_MYCN	119	146	1.23
REACTOME_PI_3K_CASCADE_FGFR3	18	-0.290919	-1.51178	0.0736434	0.115615	0.0504237	8116	tags=67%	list=38%	signal=42%	FRS2/GRB2/GAB1/FGF18/FGF1/PTPN11/FGF2/FGF17/PIK3CA/FGFR3/FGF16/FGF9	AG-IMP1_MYCN	18	12	0.67
SCHUHMACHER_MYC_TARGETS_UP	78	0.139605	1.46827	0.0737864	0.115774	0.0504931	8066	tags=52%	list=37%	signal=33%	NEFH/TFRC/PYCR1/ZNF239/SLC39A6/LRP8/FABP5/NME1/PRDX4/SLC20A1/UCK2/AK4/CAD/MXI1/UCHL3/SRM/EXOSC7/CYP51A1/UCHL3/CDK4/IMPDH2/NOLC1/FKBP4/EXOSC2/MEST/RCC1/RRP1B/AIMP2/IARS1/TBL3/RANBP1/RABEPK/SLC39A14/AHCY/SRPK1/AHCY/CTPS1/FXN/PPAT/POLD2/VARS1/VRK1	AG-IMP1_MYCN	80	42	0.52
SESTO_RESPONSE_TO_UV_C1	65	0.152229	1.45617	0.0737864	0.115774	0.0504931	8678	tags=55%	list=40%	signal=33%	ATP1B1/ATP6V1B2/KRT18/GPX2/LCN2/DUSP5/CCN1/SERPINB2/TBCC/CRYAB/CCN2/MAPK6/TGM1/PEA15/SULT2B1/GALNT3/KCNK1/CDKN1A/MFAP1/CST6/EOLA1/HSP90AA1/VDAC2/SNRPA1/COPS8/PIAS1/PPP2CA/SAFB/TSG101/DDX1/UBE2I/RNF4/TM4SF1/IER2/TNFAIP3/EMP1	AG-IMP1_MYCN	74	36	0.49
CHIARADONNA_NEOPLASTIC_TRANSFORMATION_CDC25_UP	113	-0.119795	-1.47726	0.0738523	0.115812	0.0505097	6979	tags=44%	list=32%	signal=30%	PTEN/SRSF6/RAB11A/LTBP2/TOP1/RAMP3/EIF2AK4/PDK4/FAM3C/HTATSF1/PGRMC1/LMO7/SLC6A8/IL1R1/HSP90B1/CHI3L1/ATP13A3/CTSB/GREM2/SLC16A1/LPAR1/TMEM176A/PHLDA1/F2R/TPST1/APBB1IP/LAMA4/TMEM176B/DPEP1/SEPHS2/OSMR/PLA2R1/CSF1/SLC12A2/LAMP2/NPNT/MAN2A1/CEBPB/PLSCR1/PLSCR1/GPC4/CYP1B1/LSP1/PLPP3/CDO1/PHLDB2/XDH/AOX1/C3/FGFR2/HMGA2	AG-IMP1_MYCN	120	51	0.42
UROSEVIC_RESPONSE_TO_IMIQUIMOD	15	-0.310092	-1.45914	0.0738523	0.115812	0.0505097	3385	tags=53%	list=16%	signal=45%	IRF7/CCL8/MICB/IFITM1/ISG15/SECTM1/SECTM1/STAT1/OAS2	AG-IMP1_MYCN	19	9	0.47
CUI_TCF21_TARGETS_UP	34	0.226799	1.53541	0.0740741	0.116127	0.0506471	6539	tags=53%	list=30%	signal=37%	CLDN6/SOX11/NCAM1/HDAC11/VCAN/HMMR/PENK/CDKN1B/MDK/HJURP/IGFBP2/CADM1/PHGDH/COL3A1/STARD10/EPHA4/COL6A2/HOMER2	AG-IMP1_MYCN	36	18	0.5
WP_PREIMPLANTATION_EMBRYO	51	0.184484	1.52638	0.0742188	0.116321	0.0507317	5338	tags=43%	list=25%	signal=33%	BARX2/NLRP5/SIX3/SOX11/DLX2/ZAR1/FOXD1/TFAP2B/CELF3/EGR1/FOSB/HMGA1/GATA2/MACROH2A2/PADI6/SOX8/BATF3/GATA3/MXD1/ATP1A1/ZFP36/CDH1	AG-IMP1_MYCN	59	22	0.37
GERHOLD_RESPONSE_TO_TZD_DN	13	-0.33532	-1.48655	0.0742857	0.116394	0.0507631	6050	tags=62%	list=28%	signal=44%	PMP22/CD81/MCL1/PPARG/AGT/GHR/CXCL12/CFD	AG-IMP1_MYCN	13	8	0.62
GAUSSMANN_MLL_AF4_FUSION_TARGETS_D_UP	37	0.217714	1.53774	0.074364	0.116483	0.0508023	4059	tags=41%	list=19%	signal=33%	ADCYAP1/HECW1/F5/RAB9B/PDXP/POPDC3/ADRA2C/SERPINE2/QPCT/GPR153/DRD2/LOXL2/LXN/KCNAB1/ARNT2	AG-IMP1_MYCN	38	15	0.39
WP_T_CELL_RECEPTOR_AND_COSTIMULATORY_SIGNALING	28	-0.224966	-1.44725	0.0744467	0.11658	0.0508444	7485	tags=57%	list=35%	signal=37%	CSNK1A1/FYN/PTEN/PLCG1/LCK/CTLA4/RASA1/PTPN6/AKT1/CD28/NFKB1/IL2/ITK/CD8B/ZAP70/CD8A	AG-IMP1_MYCN	28	16	0.57
REACTOME_TRNA_MODIFICATION_IN_THE_NUCLEUS_AND_CYTOSOL	43	0.202653	1.55766	0.0745098	0.116585	0.0508466	16214	tags=96%	list=75%	signal=24%	QTRT1/TRMT1/CTU1/LCMT2/PUS3/TP53RK/TRMT10A/CDKAL1/QTRT2/ADAT1/ADAT2/WDR4/TRMT12/URM1/FTSJ1/TRMT5/TYW3/TRMT112/ALKBH8/CTU2/TRMT6/THG1L/EPRS1/TRMT61A/ADAT3/METTL1/TRIT1/TYW5/ADAT3/TRDMT1/TRMT11/TP53RK/TPRKB/NSUN6/DUS2/OSGEP/NSUN2/TYW1/THADA/PUS7/PUS1/TRMT13/TRMT44	AG-IMP1_MYCN	43	43	1
REACTOME_HIV_TRANSCRIPTION_INITIATION	47	-0.187304	-1.52619	0.0745968	0.116585	0.0508466	17091	tags=98%	list=79%	signal=20%	POLR2D/TAF7L/GTF2F2/POLR2F/TAF11/TAF5/GTF2E1/POLR2C/TBP/POLR2I/POLR2J/TAF3/GTF2E2/GTF2H5/MNAT1/POLR2G/TAF15/GTF2A2/GTF2F1/TAF10/GTF2H4/GTF2H2/GTF2B/TAF7L/CCNH/CDK7/TAF9/GTF2H1/POLR2K/TAF1/TAF1L/GTF2A1/TAF9/POLR2E/TAF9B/ERCC3/TAF6/TAF4/TAF2/TAF4B/GTF2H3/POLR2A/POLR2H/ERCC2/POLR2B/TAF12/TAF13/POLR2L	AG-IMP1_MYCN	47	48	1.02
BONOME_OVARIAN_CANCER_POOR_SURVIVAL_UP	31	-0.220875	-1.47745	0.0745968	0.116585	0.0508466	8469	tags=61%	list=39%	signal=37%	RB1CC1/SIRT1/RAB2A/SRSF11/TAX1BP1/CCPG1/SEC63/PEX3/GULP1/TTC37/LIMCH1/RECK/IGFBP5/FAT4/LEPR/PDE8A/ARHGAP6/PSD3/EFEMP1	AG-IMP1_MYCN	31	19	0.61
REACTOME_DUAL_INCISION_IN_TC_NER	62	-0.157469	-1.46777	0.0745968	0.116585	0.0508466	17847	tags=98%	list=83%	signal=17%	ERCC8/POLE2/RFC5/RFC3/XPA/RFC4/POLR2D/RPA3/RBX1/POLR2F/POLD1/PCNA/UBB/ERCC1/POLR2C/ZNF830/POLR2I/XAB2/POLD4/POLR2J/UBC/UBA52/GTF2H5/RFC2/MNAT1/POLR2G/ERCC5/ERCC5/POLD2/RPA2/GTF2H4/GTF2H2/POLD4/CCNH/CDK7/PRPF19/GTF2H1/POLR2K/DDB1/POLR2E/ERCC3/CUL4B/POLE4/GTF2H3/ISY1/POLR2A/USP7/EP300/UVSSA/TCEA1/POLR2H/AQR/ERCC2/ERCC6/RPA1/POLR2B/RFC1/ERCC4/PPIE/POLE3/POLR2L/CUL4A/POLK	AG-IMP1_MYCN	65	63	0.97
HOFFMANN_LARGE_TO_SMALL_PRE_BII_LYMPHOCYTE_DN	62	-0.157042	-1.4638	0.0745968	0.116585	0.0508466	10433	tags=57%	list=48%	signal=30%	ZG16/ACTN2/WT1/SPINK1/EFNB3/ANK3/RELN/DBNDD2/KLK1/KLK2/AATK/EVL/IER3/PIM2/CD55/KLK1/KLK2/GOT1/FHL1/GJA4/HSPB8/IGSF10/SLC25A53/KLK1/KLK2/SREBF2/CD55/KLK1/KLK2/NFKBIZ/PSEN2/MDN1/POMC/WDSUB1/SPIN1/KLK2/KLK1/KLK1/KLK2/KLK2/KLK1/KLK2/KLK1/KLK1/KLK2/KLK1/KLK2/KLK2/KLK1/KLK1/KLK2	AG-IMP1_MYCN	69	51	0.74
ZHANG_GATA6_TARGETS_DN	62	-0.15697	-1.46312	0.0745968	0.116585	0.0508466	3237	tags=31%	list=15%	signal=26%	ARHGAP45/ADCY7/CPM/LAMA3/BSPRY/PARP3/RERG/CHST11/KCNJ15/ANO1/FZD2/ALAD/FDPS/DHCR7/TSPAN11/CAVIN2/AIF1L/SOAT1/MATN4	AG-IMP1_MYCN	63	19	0.3
REACTOME_RAB_GERANYLGERANYLATION	62	-0.156305	-1.45693	0.0745968	0.116585	0.0508466	8473	tags=55%	list=39%	signal=33%	RAB17/RAB11B/RAB5B/RAB5A/RAB2A/RAB4B/RAB1A/RAB33A/RAB8A/RAB33B/RAB14/RAB8B/RAB11A/RAB40C/RAB22A/RAB21/RAB24/RAB1B/RAB18/RAB44/RAB9A/RAB31/RAB34/RAB3D/RAB5C/RAB2B/CHML/RAB7B/RAB10/RAB29/RAB20/PTP4A2/RAB19/RAB13	AG-IMP1_MYCN	65	34	0.52
IIZUKA_LIVER_CANCER_EARLY_RECURRENCE	10	-0.390738	-1.50121	0.0746562	0.11663	0.0508664	8838	tags=80%	list=41%	signal=47%	TRIM22/DDX17/LAPTM5/SGK1/REL/MEF2C/CCND2/PDGFRA	AG-IMP1_MYCN	11	8	0.73
TONKS_TARGETS_OF_RUNX1_RUNX1T1_FUSION_ERYTHROCYTE_DN	12	0.358827	1.46985	0.0746888	0.11663	0.0508664	8447	tags=75%	list=39%	signal=46%	GP1BB/SLC27A2/PDLIM1/LRRC61/LDLRAD4/MYL4/ARHGAP22/LTBP1/COL18A1	AG-IMP1_MYCN	18	9	0.5
REACTOME_ERKS_ARE_INACTIVATED	12	0.356231	1.45922	0.0746888	0.11663	0.0508664	8503	tags=75%	list=39%	signal=45%	DUSP4/MAPK7/DUSP7/PPP2CB/PPP2R1A/MAPK3/PPP2CA/PPP2R5D/PPP2R1B	AG-IMP1_MYCN	13	9	0.69
SHIN_B_CELL_LYMPHOMA_CLUSTER_7	25	-0.236549	-1.45273	0.0749507	0.117006	0.0510304	4398	tags=44%	list=20%	signal=35%	TEP1/PTCH1/PML/BCL6/TERT/XRCC3/IGF1R/RARG/IL6ST/STAT6/WNT4	AG-IMP1_MYCN	27	11	0.41
STAMBOLSKY_BOUND_BY_MUTATED_TP53	17	0.307895	1.49604	0.0750507	0.11713	0.0510842	8595	tags=63%	list=40%	signal=38%	ECRG4/SKP2/MAGEH1/LIG1/EEF1AKMT4-ECE2/FRAS1/PCDHA7/VIPR2/MRTFB/ACTR10/SPRING1/TUBA1C	AG-IMP1_MYCN	18	12	0.67
REACTOME_HSF1_DEPENDENT_TRANSACTIVATION	35	0.223136	1.5322	0.0752475	0.117404	0.0512038	7525	tags=54%	list=35%	signal=35%	RLN1/CAMK2A/CAMK2B/TNFRSF21/CRYAB/HSPB8/HSPA2/HSPB2/HSPA1L/DEDD2/CAMK2G/UBB/HSP90AB1/FKBP4/HSF1/HSP90AA1/HSBP1/HSPA8/DNAJB1/DNAJB6	AG-IMP1_MYCN	38	20	0.53
WP_RIBOFLAVIN_AND_COQ_DISORDERS	14	-0.321145	-1.47342	0.0752896	0.117437	0.051218	6949	tags=64%	list=32%	signal=44%	APTX/COQ9/COQ6/COQ2/PDSS2/COQ8A/RFK/ETFDH/ETFA	AG-IMP1_MYCN	14	9	0.64
POS_RESPONSE_TO_HISTAMINE_DN	11	0.370232	1.46793	0.0754717	0.117655	0.0513131	5748	tags=58%	list=27%	signal=43%	ASNS/CDT1/METTL22/DPM1/MED26/KLHL22/GABPB1	AG-IMP1_MYCN	11	7	0.64
DOANE_RESPONSE_TO_ANDROGEN_UP	164	0.0998976	1.46592	0.0754717	0.117655	0.0513131	4722	tags=29%	list=22%	signal=23%	ALCAM/GPA33/CYP4F8/PISD/ST6GAL1/SNTA1/PREP/RNF125/BMP7/CYP4F8/ACAA1/PINK1/SMIM27/LAMA4/SLC19A2/ARHGAP26/STK3/HOXC5/SERHL2/TMPRSS2/AHNAK/C1orf116/DNASE2B/SORD/WWC1/SERINC5/H6PD/CROT/SCD/CLDN8/CYP4F12/EAF2/AFF1/AKT2/CA5B/HSD11B2/BBOF1/GM2A/FASN/ACACA/CD5/PRKAR2B/ACSM3/ACAA1/GADD45B/TSKU/DNAH3/SRD5A1/CYP4F12/ALDH4A1/FMO5/MZB1/CYP4F12/AZGP1/CD3E/IQGAP2	AG-IMP1_MYCN	184	56	0.3
MANN_RESPONSE_TO_AMIFOSTINE_UP	18	-0.287256	-1.49275	0.0755814	0.117792	0.0513733	8195	tags=67%	list=38%	signal=41%	XPC/TOP2B/RAD23A/MDM2/NEDD8/CPOX/GSR/DDB2/S100A4/ZFP36L1/MYC/CAT	AG-IMP1_MYCN	19	12	0.63
PID_INTEGRIN3_PATHWAY	41	-0.193698	-1.47421	0.0756972	0.117907	0.0514231	4251	tags=39%	list=20%	signal=31%	CD47/COL4A3/PECAM1/LAMA4/VEGFA/TGFBI/PVR/PLAU/ITGAV/PDGFB/TGFBR2/F11R/KDR/COL4A5/COL4A6/FGG	AG-IMP1_MYCN	43	16	0.37
REACTOME_PYROPTOSIS	23	-0.251478	-1.45465	0.0756972	0.117907	0.0514231	14203	tags=90%	list=66%	signal=31%	IL1B/IL18/CHMP6/CYCS/GZMB/GZMB/GZMB/GZMB/GZMB/ELANE/CYCS/BAX/CHMP7/CHMP2A/IRF2/TP53/CHMP3/CHMP4B/CASP1/CHMP2B/GZMB/BAK1/GSDMD/TP63/IRF1/GZMB/CHMP4C	AG-IMP1_MYCN	27	27	1
BILBAN_B_CLL_LPL_UP	59	-0.160398	-1.46406	0.0758197	0.118064	0.0514919	3262	tags=26%	list=15%	signal=22%	DMD/SLC23A2/ATP6V0A2/ATOX1/SERINC5/ABCA6/PIM1/KLK2/SIT1/CPT1A/SOWAHC/GPR18/OAS1/SEPTIN10/KANK2/IRF4/OAS1/OAS2/KLK2/CCR7/FCER2	AG-IMP1_MYCN	64	21	0.33
PID_ERBB1_INTERNALIZATION_PATHWAY	40	0.207622	1.54014	0.0761719	0.118513	0.0516876	8477	tags=59%	list=39%	signal=36%	AMPH/DNM1/ZFYVE28/SH3GL2/SYNJ1/KRAS/EGF/SRC/PIK3R1/PIK3R3/STAMBP/CBLB/UBE2D1/LRIG1/RAF1/HGS/ARHGEF7/UBE2D3/HRAS/PIK3R2/NRAS/TSG101/SOS1/PTK2	AG-IMP1_MYCN	41	24	0.59
STEIN_ESRRA_TARGETS_DN	99	-0.132496	-1.52662	0.0761523	0.118513	0.0516876	8709	tags=54%	list=40%	signal=32%	ZNF134/ZNF134/CDC23/LRRC41/CLDN3/RHBDF1/ZNF24/NOL6/SIGMAR1/MORC2/UTP25/RFXANK/BRD3/TERF1/LAMB1/GATAD1/INTS12/BPTF/BOP1/RABIF/TNFAIP8/TUBB6/PHIP/PDCL/B4GAT1/YPEL5/MXD4/NR2F2/PRKD2/ARID4A/CMTR1/PRPS2/TUBD1/TRAM2/DHX40/BMP7/SEC14L1/GNPDA1/HEXIM1/PLAU/PLS1/ZHX3/VANGL1/FGFR3/CAV2/FZD2/EFCAB14/TGFBR2/MYO6/TACC1/KANK2/HLA-E/PRKAR2B/CYP1B1/HLA-E/SLCO1A2/TNFRSF11B/CLDN1/PPL	AG-IMP1_MYCN	105	59	0.56
MEISSNER_BRAIN_HCP_WITH_H3K4ME2	18	0.300925	1.49497	0.0761317	0.118513	0.0516876	3103	tags=47%	list=14%	signal=41%	BASP1/SHISA7/NRXN2/KL/FRAT1/CD164L2/FRAT1/AUNIP/ANK1	AG-IMP1_MYCN	18	9	0.5
WP_FGFR3_SIGNALING_IN_CHONDROCYTE_PROLIFERATION_AND_TERMINAL_DIFFERENTIATION	27	-0.251278	-1.59685	0.0764475	0.118893	0.0518532	6575	tags=56%	list=30%	signal=39%	MAPK1/RBL1/MAP2K2/FGF18/PTH1R/MAPK14/MAPK12/ATG5/SOX9/BMP2/SNAI1/FGFR3/STAT1/FGF9/MAPK13	AG-IMP1_MYCN	27	15	0.56
REACTOME_TRANS_GOLGI_NETWORK_VESICLE_BUDDING	71	-0.147845	-1.49173	0.0764588	0.118893	0.0518532	8676	tags=56%	list=40%	signal=33%	ARRB1/SNX2/AP4B1/SNX5/M6PR/GAK/YIPF6/AP3B1/IGF2R/CLINT1/ARF1/TPD52/CHMP2A/ACBD3/AP1G1/OCRL/AP1M2/AP4S1/DTNBP1/FTL/TGOLN2/AP1G2/GOLGB1/FTH1/TXNDC5/PIK3C2A/GBF1/RAB5C/CPD/STX4/SNAPIN/CTSZ/BLOC1S4/DNM2/BLOC1S1/TBC1D8B/AP4B1/SNX9/SNAP23/VAMP8	AG-IMP1_MYCN	72	40	0.56
ZHAN_MULTIPLE_MYELOMA_CD1_UP	45	-0.18734	-1.49208	0.0766129	0.119066	0.0519287	3402	tags=28%	list=16%	signal=24%	ADRB1/KLHL4/CLEC2D/CLEC2D/CLEC2D/CSTA/TMC6/CEBPB/TMC8/SYTL1/HADH/G0S2/PTGER2/GPT2/CTH/ERN1/INHBE	AG-IMP1_MYCN	46	17	0.37
BIOCARTA_IL1R_PATHWAY	31	-0.220132	-1.47249	0.0766129	0.119066	0.0519287	11387	tags=75%	list=53%	signal=36%	IFNA1/IFNA1/IFNA1/IFNA1/IFNA1/IFNA1/IFNA1/IFNA1/IFNA1/IFNA1/IFNA1/IFNA1/IFNA1/IFNB1/NFKBIA/TNF/JUN/TGFB1/IKBKB/IRAK2/IL1R1/IRAK1/MAP3K7/MAPK14/TRAF6/MAP3K14/MAP3K1/RELA/MYD88/NFKB1/IRAK3/CHUK/MAP2K3	AG-IMP1_MYCN	31	33	1.06
LEE_LIVER_CANCER_CIPROFIBRATE_UP	57	0.167928	1.48933	0.0767717	0.119113	0.0519491	6501	tags=46%	list=30%	signal=32%	EHHADH/PLTP/PDK4/MLYCD/SPON2/CBFA2T3/PEX11A/CTSE/ALDH3A2/SLC16A1/LPL/CIDEA/TGM2/LEPR/FABP4/HOXC6/PLIN2/NIBAN1/TES/CD36/NT5E/ABHD2/APCS/MYO5C/CIDEC/LY6D/VNN1	AG-IMP1_MYCN	60	27	0.45
REACTOME_DNA_DOUBLE_STRAND_BREAK_RESPONSE	57	0.165835	1.47077	0.0767717	0.119113	0.0519491	8547	tags=55%	list=40%	signal=33%	H2BC5/EYA1/APBB1/EYA4/H3-4/BRCA1/H2BC14/BRCC3/BARD1/TP53BP1/EYA2/KPNA2/KPNA2/NSD2/PPP5C/MAPK8/UBB/UBE2V2/H4C14/BAP1/KDM4B/MDC1/KAT5/H2AX/H4C8/UBC/H4C4/UBA52/UBE2N/UIMC1/UBE2I/BRCC3/PIAS4/RNF8	AG-IMP1_MYCN	78	34	0.44
FLECHNER_PBL_KIDNEY_TRANSPLANT_REJECTED_VS_OK_UP	63	-0.154924	-1.46465	0.0767677	0.119113	0.0519491	8315	tags=55%	list=39%	signal=34%	CDK7/TXNRD1/CANX/OTUD4/NFYA/MTDH/PSMD6/TAX1BP1/ITM2A/SHOC2/TRA2A/CBX1/SRF/PLP2/CENPB/RNF144A/SH2B1/ZFC3H1/ARHGEF1/LITAF/ICAM2/ULK2/TASOR/REEP5/MPV17/PLP2/TAX1BP3/ATR/CD47/PARP1/SELPLG/B2M/H2AC18/PDLIM5/LYN/ANXA4	AG-IMP1_MYCN	65	36	0.55
BIOCARTA_MTOR_PATHWAY	20	-0.268606	-1.45919	0.0767717	0.119113	0.0519491	8238	tags=65%	list=38%	signal=40%	RHEB/EIF4A1/EIF4E/TSC2/EIF4G1/PTEN/EIF4G2/MTOR/RPS6KB1/EIF4G3/AKT1/MKNK1/PIK3CA	AG-IMP1_MYCN	22	13	0.59
PETRETTO_BLOOD_PRESSURE_UP	12	0.355767	1.45732	0.0767635	0.119113	0.0519491	8513	tags=75%	list=39%	signal=45%	CHIT1/MAP1A/RHOV/NOVA2/NTRK1/RYR2/EMC3/MYO1E/NXPH4	AG-IMP1_MYCN	12	9	0.75
SHI_SPARC_TARGETS_DN	12	0.355211	1.45504	0.0767635	0.119113	0.0519491	5144	tags=54%	list=24%	signal=41%	ITGB2/HILPDA/BBC3/KIT/RAB40B/SEMA3B/PPP5C	AG-IMP1_MYCN	13	7	0.54
WP_GENES_TARGETED_BY_MIRNAS_IN_ADIPOCYTES	12	-0.342899	-1.45967	0.0769231	0.119315	0.0520371	6993	tags=67%	list=32%	signal=45%	SRF/KCNJ2/HDAC4/IGF1/ERG/KCNE1/KCNQ1/GJA1	AG-IMP1_MYCN	18	8	0.44
REACTOME_P75NTR_REGULATES_AXONOGENESIS	10	0.385301	1.49126	0.0770791	0.119456	0.052099	6796	tags=70%	list=31%	signal=48%	OMG/RTN4R/LINGO1/MAG/NGFR/ARHGDIA/NGF	AG-IMP1_MYCN	10	7	0.7
RASHI_RESPONSE_TO_IONIZING_RADIATION_5	129	-0.110401	-1.47534	0.0770713	0.119456	0.052099	8173	tags=48%	list=38%	signal=30%	EVI5/ZNF787/P4HB/LARP7/SNX17/EXOSC8/HERC2/KCNJ8/ERI2/SPATA6/SURF6/TOMM34/RAP2B/GRB10/USP7/CPOX/ETFBKMT/DLAT/CSNK2A1/EPB41/UCHL5/KSR1/ZBTB47/CNOT6L/TMEM170A/COL13A1/SH3BP5/CRK/FAM53A/BMPR1A/CD93/SLMAP/DNAJB4/NFIX/ATP13A3/DDX41/MAP3K7/HMGCL/ANP32A/TCF20/CYTH3/CD180/INVS/SERPINB9/PDE8A/TXNRD2/GSTM1/GAS7/SHMT1/EMCN/CIB1/PRLR/NACC2/NFIA/EIF2AK2/ANG/HSDL2/CASP8/LLGL2/GPR33/SERPINB9/DSG2/GSTM1/GSTM1/INHBC/CFHR1/DPT/GSTM1/PALM2AKAP2/PCSK5/TDO2	AG-IMP1_MYCN	132	71	0.54
SHAFFER_IRF4_TARGETS_IN_PLASMA_CELL_VS_MATURE_B_LYMPHOCYTE	64	-0.150093	-1.43362	0.0770791	0.119456	0.052099	5202	tags=39%	list=24%	signal=30%	PRDM1/CCPG1/HSP90B1/TXNDC5/AVPI1/TRAM1/TNFRSF17/B3GNT2/TERT/VEGFA/CD38/TUFT1/BSPRY/NAMPT/AGPAT2/SLC12A4/ITPKA/MAN2A1/FZD2/CAV1/SLAMF7/ELL2/IRF4/CFLAR/F12	AG-IMP1_MYCN	67	25	0.37
VERRECCHIA_RESPONSE_TO_TGFB1_C1	19	0.288507	1.48034	0.0772358	0.119633	0.0521758	7410	tags=63%	list=34%	signal=42%	SERPINE1/VCAN/EPHB3/NME1/ITGA3/IGFBP3/PAK1/RPSA/BSG/TCF7L2/PLAT/NID1	AG-IMP1_MYCN	19	12	0.63
XU_HGF_TARGETS_INDUCED_BY_AKT1_48HR_DN	19	0.286755	1.47135	0.0772358	0.119633	0.0521758	2904	tags=42%	list=13%	signal=36%	SNCA/MCOLN3/SPC25/CDCA3/HMMR/CENPA/KIF14/KIF23	AG-IMP1_MYCN	23	8	0.35
CHUNG_BLISTER_CYTOTOXICITY_UP	126	-0.113799	-1.49055	0.077381	0.119809	0.0522529	8522	tags=52%	list=39%	signal=32%	TBL2/PCK2/PBDC1/GPR137B/SNX5/CTSC/SLC43A3/CISD2/HAVCR2/ACP5/NTAN1/PSMB2/SLC35B2/NANS/PSMC1/ANAPC11/COQ5/COX5A/CHCHD3/CNDP2/PSMD2/CPSF3/MRPL9/CD81/SERPING1/AKR1A1/GNA15/IRAK1/DDB2/RALA/CLPTM1L/GZMB/TCF12/EHD4/CTSB/PHYH/ADAP2/SLC11A2/CYB5A/SOD1/MRPS24/PAIP1/MICALL1/GCHFR/TMED9/RBBP8/ETFB/ATOX1/SMIM12/RFK/CCR5/MYO7A/SDHA/SNX9/PLIN2/CD96/SLAMF8/SYTL3/ALDH6A1/FLVCR2/GZMB/RAB13/KLRC1/CD8B/CD3D/TIGIT/MIF4GD/KLRC1/KLRC1/KLRC1/KLRC1/KLRC1	AG-IMP1_MYCN	137	72	0.53
REACTOME_DNA_DAMAGE_RECOGNITION_IN_GG_NER	37	-0.202714	-1.45899	0.0773931	0.119809	0.0522529	16633	tags=97%	list=77%	signal=22%	INO80B/RBX1/COPS7A/TFPT/RUVBL1/MCRS1/UBB/NFRKB/COPS5/ACTR8/RAD23B/COPS8/INO80E/UBC/UBA52/GPS1/ACTB/COPS4/PARP2/ACTL6A/COPS6/COPS2/XPC/COPS3/DDB1/RAD23A/CUL4B/CETN2/INO80C/INO80D/YY1/INO80/DDB2/ACTR5/PARP1/CUL4A	AG-IMP1_MYCN	38	36	0.95
HUMMERICH_BENIGN_SKIN_TUMOR_DN	18	-0.286413	-1.48837	0.0775194	0.119938	0.052309	4616	tags=50%	list=21%	signal=39%	MYH1/PLXNB2/IGFBP5/SCD/ALB/AFF1/ATP2A1/PCDH12/CKM/CFD	AG-IMP1_MYCN	20	10	0.5
VISALA_AGING_LYMPHOCYTE_DN	18	-0.285818	-1.48528	0.0775194	0.119938	0.052309	8226	tags=67%	list=38%	signal=41%	UFD1/CDC16/NDUFS4/GLIPR1/RUNX3/GNA15/KDM6A/PLIN2/CDK18/PLAAT3/SOAT1/TXK	AG-IMP1_MYCN	19	12	0.63
BIOCARTA_GH_PATHWAY	27	-0.235176	-1.49451	0.0776892	0.120132	0.0523936	4524	tags=44%	list=21%	signal=35%	SOCS1/SHC1/PTPN6/JAK2/INSR/RPS6KA1/STAT5B/PIK3CA/GH1/STAT5A/PIK3CG/GHR	AG-IMP1_MYCN	27	12	0.44
WP_PHOTODYNAMIC_THERAPYINDUCED_UNFOLDED_PROTEIN_RESPONSE	27	-0.234334	-1.48916	0.0776892	0.120132	0.0523936	8539	tags=63%	list=40%	signal=38%	NARS1/UBE2E1/HSPA5/EIF2AK3/DNAJB11/DDIT3/ATF6/WARS1/DNAJB9/HSP90B1/EDEM1/PDIA6/DNAJC3/BCL2L11/NFE2L2/ERN1/SULT1E1	AG-IMP1_MYCN	27	17	0.63
REACTOME_GENE_AND_PROTEIN_EXPRESSION_BY_JAK_STAT_SIGNALING_AFTER_INTERLEUKIN_12_STIMULATION	34	-0.21361	-1.47902	0.0777096	0.120132	0.0523936	7459	tags=57%	list=35%	signal=37%	ARF1/HNRNPA2B1/GSTO1/CAPZA1/PITPNA/CNN2/PAK2/PDCD4/RALA/SOD2/PSME2/SOD1/CDC42/MTAP/HSPA9/PSME2/LCP1/TALDO1/CA1/IFNG	AG-IMP1_MYCN	38	20	0.53
MARTIN_INTERACT_WITH_HDAC	39	-0.197012	-1.46368	0.0778443	0.120307	0.0524698	8485	tags=57%	list=39%	signal=35%	NFKBIA/PKD1/CAMTA2/ANKRD11/PPA1/RFXANK/MARK2/ETV6/NR2C1/PPP1R12A/HIF1A/SRF/FOXP3/RUNX3/MAPK1/SIN3A/NCOR1/BCL6/ACTN4/NRIP1/REST/RUNX2/GATA1	AG-IMP1_MYCN	41	23	0.56
REACTOME_BIOSYNTHESIS_OF_THE_N_GLYCAN_PRECURSOR_DOLICHOL_LIPID_LINKED_OLIGOSACCHARIDE_LLO_AND_TRANSFER_TO_A_NASCENT_PROTEIN	78	-0.145185	-1.52079	0.0780287	0.120558	0.0525795	7947	tags=51%	list=37%	signal=32%	FPGT/ST6GALNAC6/GNE/ALG5/FCSK/SLC35C1/ST3GAL2/MPDU1/RENBP/NANS/DOLPP1/ALG13/ALG8/FUOM/DHDDS/PMM2/ALG10B/ALG10/SRD5A3/DPM3/DPAGT1/PGM3/SLC17A5/ALG6/ALG9/ALG12/SLC35A1/DOLK/ST3GAL3/ST6GAL1/NUDT14/ALG14/RFT1/ST3GAL5/ST3GAL6/ST3GAL1/ST3GAL4/ST6GAL2/ST6GALNAC2/ST6GALNAC1	AG-IMP1_MYCN	78	40	0.51
REACTOME_INTERLEUKIN_27_SIGNALING	11	-0.367631	-1.49316	0.0780952	0.120628	0.0526097	3843	tags=55%	list=18%	signal=45%	JAK2/TYK2/JAK1/IL6ST/IL27RA/STAT1	AG-IMP1_MYCN	11	6	0.55
WP_DEVELOPMENT_AND_HETEROGENEITY_OF_THE_ILC_FAMILY	32	-0.217699	-1.47133	0.0783133	0.120931	0.0527419	3403	tags=36%	list=16%	signal=31%	IL7/IL15/TBX21/RORA/GFI1/IL12B/IL12A/IL4/EOMES/ID2/IL33/IFNG	AG-IMP1_MYCN	32	12	0.38
WP_ENERGY_METABOLISM	47	-0.182984	-1.49099	0.078629	0.121351	0.0529252	8459	tags=57%	list=39%	signal=35%	PRKAG3/SIRT1/PRKAG2/TFAM/MEF2A/FOXO3/UCP3/PRKAB1/PRKAA2/CREB1/PPP3CC/EP300/PRKAG1/MED1/GABPA/NCOA1/PPARD/PRKAA1/HDAC1/MAPK14/PPARG/RXRA/ESRRA/TFB2M/FOXO1/MEF2C/PPARA	AG-IMP1_MYCN	48	27	0.56
SESTO_RESPONSE_TO_UV_C7	62	-0.154957	-1.44437	0.078629	0.121351	0.0529252	8502	tags=55%	list=39%	signal=33%	PCK2/HSPA5/AARS1/CTSC/ODC1/MLH1/TPP1/HNRNPA2B1/PLP2/EPHX2/BLVRA/ITGB1/AKR1A1/MTHFD1/PLP2/ASS1/IDH2/PLCD1/PPIB/ALDH3B2/PLA2G4A/ATP1B3/ADK/RSU1/ESD/PCDHGC3/ACSL1/HSD17B4/GSN/IFITM1/SLC1A5/PGD/LGALS1/ALDH3B2/SRD5A1/ITGA6	AG-IMP1_MYCN	70	36	0.51
GESERICK_TERT_TARGETS_DN	21	0.276304	1.46187	0.0787879	0.121562	0.0530173	8431	tags=67%	list=39%	signal=41%	FOSB/IER3/HEY1/ERRFI1/NFIL3/HBEGF/BTG2/ZFP36/NFKBIZ/ELN/KLF4/GADD45G/SIAH2/BHLHE40	AG-IMP1_MYCN	21	14	0.67
JIANG_TIP30_TARGETS_UP	44	-0.186106	-1.46609	0.0789474	0.121774	0.0531099	7765	tags=55%	list=36%	signal=35%	ENPP1/AXL/RAB1A/LAMB1/FYN/STAM2/WEE1/JAG1/RAD17/PPP1R2/MMP3/C1GALT1/RAPGEF5/NEDD9/MTAP/PTTG1/BCL6/NDE1/IFITM2/MALT1/RGCC/CALCRL/HNMT/ITGA6	AG-IMP1_MYCN	46	24	0.52
DAVICIONI_RHABDOMYOSARCOMA_PAX_FOXO1_FUSION_UP	62	0.15886	1.4794	0.0790514	0.121901	0.0531651	5284	tags=41%	list=24%	signal=31%	NELL1/POU4F1/ALK/BMP5/DCX/JAKMIP2/EYA1/VWA5A/NRCAM/TMEFF1/CD9/EPB41L4B/ANK2/MYOD1/ANK1/SKP2/HDAC5/TMX4/TBC1D9/NEBL/NUP93/PELI1/ACAT2/MMD/ACAT2/VAV3	AG-IMP1_MYCN	64	26	0.41
FERRANDO_T_ALL_WITH_MLL_ENL_FUSION_DN	82	-0.137794	-1.48561	0.0792079	0.122075	0.0532409	8645	tags=54%	list=40%	signal=33%	COX8A/PSMA6/GAPDH/C1QBP/TMEM131/PSMB2/PLCB2/EIF3B/HPRT1/TXN/USP10/EEF1D/H4C3/PSMA2/PLP2/EPS15/TRIP12/POLA2/ATP5MC3/CSE1L/LST1/PLP2/PGAM1/S100A4/APLP2/SLC9A1/PRDX6/PPP2R2A/FYB1/SORD/SLC29A1/DOCK2/CDK2/SLC1A5/ITPKA/SDHA/GLUL/ACAA2/MAPKAPK3/PTP4A2/GCGR/CD2/CD96/HADH/APLNR/MYC/TFDP2	AG-IMP1_MYCN	89	47	0.53
REACTOME_TP53_REGULATES_TRANSCRIPTION_OF_DNA_REPAIR_GENES	61	0.158307	1.45781	0.0792079	0.122075	0.0532409	16053	tags=90%	list=74%	signal=23%	FOS/FANCD2/BRCA1/FANCI/CHEK1/NELFCD/CCNK/POLR2D/NELFA/GTF2F2/POLR2F/PMS2/MSH2/POLR2C/CTDP1/MDC1/POLR2I/POLR2J/ELOC/GTF2H5/MNAT1/POLR2G/SUPT16H/GTF2F1/CDK9/SUPT4H1/GTF2H4/GTF2H2/NELFE/ATF2/SUPT5H/CCNH/NELFB/CDK7/GTF2H1/SSRP1/POLR2K/CDK12/MLH1/POLR2E/ERCC3/ATM/JUN/CCNT1/ELL/GTF2H3/POLR2A/CCNT2/TCEA1/POLR2H/RAD51D/TP53/CDK13/ERCC2/ELOA	AG-IMP1_MYCN	62	55	0.89
ROESSLER_LIVER_CANCER_METASTASIS_UP	104	-0.127896	-1.51017	0.0796813	0.122736	0.0535293	8668	tags=55%	list=40%	signal=33%	SLTM/NCAPD3/COPA/MVK/GTF2H1/VAMP3/STOML1/PYGB/CCR3/UNC119B/DTYMK/RAB28/RAB8A/G3BP2/GYS1/IRF2/ZNF646/STUB1/KMT5B/TGOLN2/LRP6/CLCN7/CD247/SLC20A2/ASPH/NEMP1/FUT8/ALDH3B2/VPS41/LPL/CYTH3/TSHZ1/FANCC/NR1D2/TRAP1/LY6E/SELENBP1/MYD88/RAD50/NFKB1/KHK/PLD2/GPD2/FZD2/CD37/ALDH3B2/SERPINB6/YES1/EPB42/KCNQ1/CES1/SERPINB6/SELENBP1/ALDH3B1/CES1/ITGA9/HSD3B1/COL4A5/IL2RB/RHAG/CES1/HSD3B1/LTF/CES1/RGS20/HSD3B1/HSD3B1	AG-IMP1_MYCN	106	67	0.63
ICHIBA_GRAFT_VERSUS_HOST_DISEASE_D7_DN	41	-0.191949	-1.4609	0.0796813	0.122736	0.0535293	2489	tags=38%	list=12%	signal=34%	CYP4A11/ELOVL6/HES6/NAT8B/PRLR/NXN/ACAA1/NAT8B/NAT8B/PAPSS2/SLC25A10/GHR/CYP4A11/HSD17B2/RDH16/ME1/CYP4A11/DIO1/G6PC1/RDH16/NAT8B/RDH16/NAT8B/SERPINA6/RDH16	AG-IMP1_MYCN	45	25	0.56
PID_ERBB1_DOWNSTREAM_PATHWAY	105	-0.126333	-1.50202	0.0798403	0.122947	0.0536213	8593	tags=52%	list=40%	signal=31%	CYFIP2/ACTR3/MAP2K4/ARPC2/RPS6KA5/PIK3CD/MAPK9/EGFR/RAB5A/WASL/ARF4/GRB2/ACTR2/MLST8/JUN/SRF/GAB1/CAPN2/MAPK1/CREB1/MTOR/ABI1/ELK1/RAC1/RICTOR/KSR1/MAP3K2/EPS8/NCKAP1/MAP2K2/SFN/BAD/RPS6KA4/RALA/VAV2/USP6NL/CDC42/DUSP6/MAP3K1/SLC9A1/ARPC1B/AKT1/PIK3CB/PPP2R2A/PIK3CA/MAPKAP1/RPS6KA3/WASF2/PLD2/ATF1/IQGAP1/MEF2C/SH2D2A/STAT1/PRKCD	AG-IMP1_MYCN	105	55	0.52
PIEPOLI_LGI1_TARGETS_UP	13	-0.330987	-1.46734	0.08	0.123159	0.0537137	2823	tags=46%	list=13%	signal=40%	TIMP3/NNT/BCL2L11/FGL2/MAF/TNFRSF11B	AG-IMP1_MYCN	17	6	0.35
KEGG_VIBRIO_CHOLERAE_INFECTION	51	0.182142	1.507	0.0800781	0.123245	0.0537512	8774	tags=59%	list=41%	signal=35%	ATP6V1B2/ATP6V0D2/ATP6V1C2/PRKCA/PRKCG/PRKCB/ATP6V0E2/PRKACB/ATP6V0C/GNAS/KDELR3/SEC61A2/ADCY3/ATP6V0D1/ERO1A/ATP6V0A1/ATP6V1F/ATP6V0B/ACTG1/ATP6AP1/ATP6V1G1/KDELR2/ACTB/SEC61A1/KDELR1/PDIA4/SEC61G/ATP6V1B1/ATP6V1E2/ATP6V1G3	AG-IMP1_MYCN	54	30	0.56
KRASNOSELSKAYA_ILF3_TARGETS_DN	46	0.189325	1.50866	0.0803922	0.123694	0.0539471	6714	tags=51%	list=31%	signal=35%	NPTX2/UGT8/COL2A1/TROAP/KIFC1/MYCL/CDC6/NDN/ASNS/ESPL1/KIFC1/MSX2/ARHGAP11A/CELF2/LIG1/OLFM1/LMNB1/SREBF2/XK/MAPK7/RAD52/GATM/HCFC1/GAL	AG-IMP1_MYCN	46	24	0.52
PID_AVB3_INTEGRIN_PATHWAY	71	-0.146595	-1.47911	0.0804829	0.123765	0.0539781	6575	tags=45%	list=30%	signal=31%	MAPK1/PTK2B/RAC1/COL5A1/RHOA/CBL/COL13A1/COL4A4/RPS6KB1/PIK3C2A/CSF1R/VCL/PTPN11/COL4A3/FGF2/AKT1/ROCK1/VEGFA/PIK3CA/IGF1R/ITGAV/CSF1/COL6A1/TGFBR2/F11R/TLN1/CASP8/KDR/COL4A5/COL8A2/COL4A6/ANGPTL3	AG-IMP1_MYCN	74	32	0.43
BIOCARTA_PDGF_PATHWAY	28	-0.221154	-1.42273	0.0804829	0.123765	0.0539781	8338	tags=61%	list=39%	signal=37%	MAP2K4/GRB2/PDGFA/JUN/SRF/CSNK2A1/PLCG1/ELK1/RASA1/SHC1/MAP3K1/PIK3CA/JAK1/STAT5A/PIK3CG/STAT1/PDGFRA	AG-IMP1_MYCN	28	17	0.61
PID_TCR_RAS_PATHWAY	14	0.33615	1.49049	0.0805785	0.123878	0.0540272	8166	tags=71%	list=38%	signal=44%	FOS/PRKCA/PRKCB/KRAS/BRAF/RAF1/HRAS/NRAS/MAPK3/MAP2K1	AG-IMP1_MYCN	14	10	0.71
PID_ERA_GENOMIC_PATHWAY	63	-0.152995	-1.44641	0.0808081	0.124196	0.0541662	9223	tags=61%	list=43%	signal=35%	PRL/PRL/PRL/PRL/PRL/PRL/PRL/PRL/PRL/PRL/PRL/PRL/PRL/PRL/PRL/PRL/PRL/PRL/PRL/PRL/PRL/SRA1/DDX17/NEDD8/JUN/EP300/PRDM15/SMAD4/NR0B2/DDX54/CTSD/MED1/NCOA1/HDAC1/HDAC4/ANP32A/NCOA3/CALCOCO1/ATP5PF/NCOR1/SOD1/AXIN2/PGR/STAT5A/CD82/NRIP1/LMO4/CEBPB/ESR2/CHUK/KLRC3/MYC/ESR1/GREB1/KLRC3/C3/KLRC3	AG-IMP1_MYCN	64	57	0.89
PID_NOTCH_PATHWAY	57	-0.162509	-1.45314	0.0809717	0.124413	0.0542608	7105	tags=49%	list=33%	signal=33%	PSENEN/RAB11A/JAG1/MAML1/ENO1/SPEN/EP300/MIB1/CBL/ENO1/EPS15/YY1/DLL4/SKP1/HDAC1/APH1A/NOTCH1/DLL1/MAML2/ITCH/NCOR1/NUMB/FURIN/RBBP8/MYCBP/PTCRA/IL4/MYC/NOTCH2	AG-IMP1_MYCN	59	29	0.49
CHAUHAN_RESPONSE_TO_METHOXYESTRADIOL_UP	45	0.190898	1.49959	0.0810277	0.124465	0.0542833	7879	tags=57%	list=37%	signal=36%	CCNB1/CKB/ASNS/GPR161/GARS1/NME1/RBM3/CKS2/C1QL1/CIRBP/WNT11/DUSP10/SRM/CARS1/SNRPD3/HSP90AA1/UBE2S/HSPA8/UBE2S/YARS1/UBE2G2/SLC3A2/ATF4/EIF5AL1/UBE2M/CBX6	AG-IMP1_MYCN	50	26	0.52
FIGUEROA_AML_METHYLATION_CLUSTER_3_UP	149	0.105326	1.4748	0.0811966	0.12469	0.0543815	9040	tags=51%	list=42%	signal=30%	SPOP/SPOP/SPOP/SPOP/SPOP/SPOP/SPOP/SPOP/SPOP/SPOP/SPOP/SPOP/ZNF154/ZNF154/NIM1K/OXA1L/NRP2/GTF3C1/GPAT4/ABLIM1/TRAPPC1/NIT1/GTF2A1/YTHDF2/ADGRG6/COCH/ZNF281/KRTCAP3/N4BP1/BTAF1/ZFP3/TUBB6/SLC9A8/PCDHA11/CANT1/PLPBP/PCDHGB4/CHCHD2/RECQL5/TLR2/SLC25A51/EXOSC3/PYGO1/NFIX/TGFBR1/AMOTL1/GAN/SMIM15/REXO2/SPOP/CALCOCO1/KATNIP/CDK8/AGO1/PCDHGA5/MAP7D3/PRRG1/THBS4/MKKS/IDH3B/IL11RA/PCDHGB7/APIP/BLOC1S1/RSKR/PDHX/TIE1/PCDHGA11/TBC1D31/ZIC5/CDX4/VWA5A/CYP26C1/PAQR5/SMAD3/FAM83B/MSRB3/KCNAB3/POU3F4/GLRA1/MOS/RIPPLY3/GPR149/CAPS2/TEK/LBX2	AG-IMP1_MYCN	170	86	0.51
HEDENFALK_BREAST_CANCER_BRACX_UP	19	0.284565	1.46012	0.0813008	0.124816	0.0544362	7495	tags=63%	list=35%	signal=41%	PNOC/RPL15/RPL31/RPS13/RPL19/CHPF/SPRY1/ADNP/COL6A2/RPS4X/UBA52/RPS5	AG-IMP1_MYCN	19	12	0.63
VANDESLUIS_COMMD1_TARGETS_GROUP_3_UP	79	-0.139521	-1.46663	0.0814664	0.125035	0.054532	4104	tags=35%	list=19%	signal=28%	APOA2/SLC9A3R1/UPP1/CTSZ/SLC39A5/PLEKHA2/CCNG1/ALDOA/LSR/CGNL1/MYO7A/APOC1/CA7/ALDOA/PODXL/RNASE4/CCDC198/CLDN2/GRHPR/FOLR1/TRIM25/DSG2/BEX4/SPP2/TM4SF5/SCARB1/APOA4/AASS/MATN4	AG-IMP1_MYCN	82	29	0.35
LIANG_HEMATOPOIESIS_STEM_CELL_NUMBER_QTL	16	-0.287314	-1.41	0.0817121	0.125378	0.0546814	4596	tags=50%	list=21%	signal=39%	S100A11/PTTG1/APLP2/RASGRP2/FADS1/GFI1B/TLCD4/FCER1A	AG-IMP1_MYCN	16	8	0.5
REACTOME_TP53_REGULATES_TRANSCRIPTION_OF_DEATH_RECEPTORS_AND_LIGANDS	11	0.366843	1.4545	0.081761	0.125418	0.054699	8667	tags=59%	list=40%	signal=35%	TNFRSF10D/TNFRSF10B/TNFRSF10C/TP53/TP73/TNFRSF10B/TNFRSF10D/TNFRSF10C/FAS/TP63	AG-IMP1_MYCN	12	10	0.83
AIYAR_COBRA1_TARGETS_UP	37	0.212946	1.50406	0.0821918	0.126044	0.054972	5417	tags=39%	list=25%	signal=29%	MBTPS1/TMEM50A/SERPINA3/FHL2/PARP4/METTL25B/CTSB/GADD45A/ASS1/TIMP1/IFITM1/PRLR/SERPINA3/SERPINA3/CLDN1/SERPINA3/SERPINA3/ACOX2	AG-IMP1_MYCN	40	18	0.45
BIOCARTA_ETS_PATHWAY	17	-0.286352	-1.44087	0.0825147	0.126469	0.0551576	7791	tags=65%	list=36%	signal=41%	ETS2/JUN/E2F1/DDX20/ETV3/SIN3A/SIN3B/RBL1/CSF1R/ETS1/CSF1	AG-IMP1_MYCN	17	11	0.65
WP_TGFBETA_SIGNALING_IN_THYROID_CELLS_FOR_EPITHELIALMESENCHYMAL_TRANSITION	17	-0.286074	-1.43947	0.0825147	0.126469	0.0551576	7797	tags=65%	list=36%	signal=41%	TNC/MAPK1/SMAD4/SMAD2/AKT1/SNAI1/CDH16/CDH6/ID1/SMAD3/RUNX2	AG-IMP1_MYCN	17	11	0.65
REACTOME_TGF_BETA_RECEPTOR_SIGNALING_ACTIVATES_SMADS	45	-0.184833	-1.47211	0.0826613	0.126659	0.0552403	7531	tags=53%	list=35%	signal=35%	NEDD8/SMAD7/TGFB1/PPP1CC/LTBP2/STUB1/UCHL5/SMAD4/CBL/ITGB1/BAMBI/LTBP4/SMAD2/TGFBR1/SMURF2/ZFYVE9/FURIN/PPP1CB/ITGAV/LTBP3/TGFBR2/ITGA8/SMAD3/ITGB5	AG-IMP1_MYCN	46	24	0.52
KEGG_NATURAL_KILLER_CELL_MEDIATED_CYTOTOXICITY	119	0.111684	1.44623	0.0828283	0.126845	0.0553214	11459	tags=82%	list=53%	signal=39%	GZMB/GZMB/GZMB/GZMB/GZMB/IFNA5/IFNA6/IFNA2/IFNA10/IFNA16/IFNA14/IFNA21/IFNA7/IFNA13/IFNA8/IFNA1/IFNA17/IFNA4/IFNA7/IFNA21/IFNA10/IFNA17/IFNA1/IFNA14/IFNA5/IFNA4/IFNA16/IFNA2/IFNA8/IFNA13/IFNA6/IFNA5/IFNA21/IFNA6/IFNA2/IFNA8/IFNA7/IFNA10/IFNA17/IFNA16/IFNA13/IFNA14/IFNA4/IFNA1/IFNA4/IFNA21/IFNA2/IFNA5/IFNA14/IFNA10/IFNA7/IFNA17/IFNA16/IFNA13/IFNA1/IFNA8/IFNA6/IFNA10/IFNA7/IFNA13/IFNA6/IFNA1/IFNA2/IFNA5/IFNA4/IFNA14/IFNA21/IFNA17/IFNA16/IFNA8/IFNA17/IFNA16/IFNA4/IFNA14/IFNA1/IFNA5/IFNA6/IFNA13/IFNA21/IFNA2/IFNA7/IFNA10/IFNA8/IFNA1/IFNA10/IFNA7/IFNA16/IFNA6/IFNA8/IFNA14/IFNA4/IFNA5/IFNA21/IFNA17/IFNA2/IFNA13/IFNA13/IFNA2/IFNA1/IFNA5/IFNA10/IFNA6/IFNA8/IFNA16/IFNA7/IFNA14/IFNA4/IFNA17/IFNA21/IFNA5/IFNA7/IFNA4/IFNA10/IFNA21/IFNA8/IFNA6/IFNA17/IFNA14/IFNA13/IFNA2/IFNA1/IFNA16/IFNA17/IFNA5/IFNA10/IFNA8/IFNA6/IFNA13/IFNA4/IFNA1/IFNA2/IFNA7/IFNA16/IFNA21/IFNA14/IFNA7/IFNA2/IFNA16/IFNA17/IFNA5/IFNA6/IFNA10/IFNA13/IFNA21/IFNA1/IFNA8/IFNA4/IFNA14/IFNA4/IFNA21/IFNA16/IFNA2/IFNA14/IFNA8/IFNA13/IFNA5/IFNA1/IFNA10/IFNA7/IFNA17/IFNA6/IFNA10/IFNA14/IFNA1/IFNA6/IFNA8/IFNA21/IFNA4/IFNA13/IFNA2/IFNA5/IFNA16/IFNA17/IFNA7/IFNB1/KIR2DS4/KIR2DL1/KIR3DL2/KIR2DL4/KIR3DL1/KIR2DL3/KIR2DS4/KIR3DL1/KIR2DL4/KIR2DL3/KIR2DL1/KIR3DL2/KLRC1/KLRC2/KLRC3/MICA/MICB/SH2D1B/TNFRSF10D/TNFRSF10B/TNFRSF10C/PIK3CD/SH2D1B/TNF/GRB2/IFNGR1/FYN/SOS2/MAPK1/PTK2B/PPP3CC/LCP2/PLCG1/RAC1/MAP2K2/LCK/CHP1/ICAM2/CD247/GZMB/CD48/ITGAL/RAC2/VAV1/PTPN11/VAV2/SHC1/NFATC1/PTPN6/IFNAR1/TNFRSF10B/TNFRSF10D/TNFRSF10C/ITGB2/IFNAR2/FAS/SHC3/PIK3CB/ICAM1/CD244/PIK3CA/MICB/MICA/NFATC3/SH2D1A/PLCG2/PIK3CG/NFAT5/LAT/RAET1E/HLA-E/CHP2/NFATC4/HLA-E/GZMB/KLRC3/KLRC2/KLRC1/ZAP70/PRF1/FASLG/TNFSF10/NCR1/IFNG/KLRC1/KLRC3/KLRC2/KLRC1/KLRK1/KLRC1/KLRD1/KLRC2/KLRC1/KLRC3/KLRC1	AG-IMP1_MYCN	137	270	1.97
RICKMAN_TUMOR_DIFFERENTIATED_MODERATELY_VS_POORLY_UP	119	0.11087	1.43569	0.0828283	0.126845	0.0553214	7777	tags=47%	list=36%	signal=30%	LRRC15/CDC25C/RAMP1/ZNF469/KNTC1/NCAPG/CCNF/HDGFL3/TACSTD2/COL5A2/ZNF286A/ORC1/FANCI/S100A6/GPR161/OLFML2B/ADAMTS2/VAT1/SLITRK6/NPDC1/FBN1/IDS/KDELR3/CTSK/BEND3/LIPH/PRMT1/IMPDH1/NBL1/TRAK1/COL3A1/RPUSD2/EMG1/FUS/NECTIN4/B3GNT9/ENTPD3/SH3PXD2B/VAMP4/GLB1/MRM3/ARHGAP32/NSF/GLT8D1/SNRPA1/IPO5/STX12/TOM1/SH3BGRL3/SLC44A2/VLDLR/PPIC/SRSF3/TEDC2/SNRPA/ADAM12	AG-IMP1_MYCN	125	56	0.45
VALK_AML_CLUSTER_5	26	0.255723	1.48667	0.082996	0.127032	0.0554028	5029	tags=43%	list=23%	signal=33%	GASK1B/TFEB/SIRPB1/SIGLEC7/LILRB3/LILRB3/TLR8/CCR1/SIRPB1/PTAFR/NOD2/LILRB3/SMPDL3A/KCNQ1/LILRB3/HNMT	AG-IMP1_MYCN	32	16	0.5
REACTOME_SIGNALING_BY_NOTCH1_PEST_DOMAIN_MUTANTS_IN_CANCER	57	-0.160725	-1.43719	0.082996	0.127032	0.0554028	8658	tags=55%	list=40%	signal=33%	CREBBP/ADAM10/RBPJ/CUL1/CCNC/HDAC10/PSENEN/JAG1/MAML1/EP300/MIB1/TBL1XR1/SNW1/MAMLD1/HDAC8/DLL4/SKP1/HDAC1/HES1/APH1A/NOTCH1/HDAC4/HDAC7/DLL1/MAML2/CDK8/NCOR1/TBL1X/ADAM17/NEURL1B/KAT2B/MYC	AG-IMP1_MYCN	58	32	0.55
LINDSTEDT_DENDRITIC_CELL_MATURATION_A	53	-0.168964	-1.46584	0.0831601	0.127226	0.0554873	8580	tags=57%	list=40%	signal=35%	P2RX4/PLEK/GPR137B/TXNRD1/RAB5A/TNF/TNC/PSMA3/TRIM16/CREM/CCL1/SLC7A5/TNFRSF4/TLR2/CD48/ATP13A3/IL7R/SOD2/PLA2G4A/ENTPD1/KYNU/ICAM1/CCL8/CCL1/CXCL10/SCARF1/MALT1/PTGER4/ISG15/IL12B/STAT1	AG-IMP1_MYCN	61	31	0.51
WP_GPCRS_OTHER	74	0.142742	1.45158	0.0831683	0.127226	0.0554873	10893	tags=65%	list=50%	signal=32%	OR2B6/OR2A4/OR7A17/OR7A17/OR1F1/OR7A17/OR1N1/OR1N1/OR2F1/OR3A1/OR3A1/OR3A1/OR2A5/OR2F1/OR2F1/OR10A5/OR10A2/OR10A5/OR10A2/OR6C3/OR6C2/OR7A17/OR7E24/OR7E24/OR7E24/OR7E24/OR7E24/TAAR5/ADGRD1/CXCR2/GRM1/S1PR1/LTB4R2/ALG6/GPR17/P2RY13/CCKBR/C5AR2/ADGRL2/GHRHR/F2R/ADGRF5/HRH4/CCR5/TAAR2/GPR143/ADGRV1/GPR18/ADRB2/GPR183/SMO/CXCR3/PTGFR/CXCR2/ADRA1D/GNRHR/GRPR/GPR55	AG-IMP1_MYCN	93	58	0.62
BIOCARTA_ERAD_PATHWAY	18	-0.282758	-1.46937	0.0833333	0.127338	0.0555363	8292	tags=67%	list=38%	signal=41%	CUL1/CANX/MOGS/MAN2C1/UGGT1/MAN1C1/SKP1/MAN2A2/GANAB/MAN1A2/EDEM1/MAN1A1	AG-IMP1_MYCN	19	12	0.63
BIOCARTA_PTEN_PATHWAY	18	-0.282294	-1.46696	0.0833333	0.127338	0.0555363	8302	tags=67%	list=38%	signal=41%	BCAR1/EGFR/GRB2/ILK/FOXO3/PTEN/MAPK1/ITGB1/SHC1/AKT1/PIK3CA/FASLG	AG-IMP1_MYCN	18	12	0.67
CHENG_RESPONSE_TO_NICKEL_ACETATE	38	-0.196586	-1.44842	0.0833333	0.127338	0.0555363	7693	tags=57%	list=36%	signal=37%	POLR2E/CLN6/ST13/RAB1A/ACTR2/JUN/MS4A6A/GDI2/PI4K2B/USP16/SLA/EIF2D/PSMD5/HSPE1/RNF13/RBBP8/TRAP1/PNPLA2/MS4A6A/CP/MS4A6A/ACO1/FCMR	AG-IMP1_MYCN	45	23	0.51
TOMLINS_PROSTATE_CANCER_DN	38	-0.196402	-1.44706	0.0833333	0.127338	0.0555363	7129	tags=53%	list=33%	signal=35%	SPART/ITGB4/SGCE/LPIN1/PMP22/CLU/VCL/MYLK/CYLD/LAMA4/SVIL/GSN/MYOF/DENND2B/SMTN/RBPMS/CAVIN1/TACC1/GAS1/C7	AG-IMP1_MYCN	40	20	0.5
REACTOME_SLC_TRANSPORTER_DISORDERS	98	0.12552	1.46529	0.083499	0.127521	0.0556161	8015	tags=48%	list=37%	signal=30%	NUP160/NUP153/RAE1/RANBP2/TPR/NUP133/NUP50/SLC35C1/NUP214/SLC24A1/SLC7A7/NUP188/SLC35A2/NDC1/NUP35/SLC33A1/SEH1L/NUP98/SLC2A10/SLC2A9/SLC6A19/SLC17A5/SLC39A4/SLC20A2/SLC22A5/SLC35A1/SLC35A3/SLC40A1/SLC26A4/SLC7A9/SLC16A1/SLC11A2/SLC4A4/SLC6A2/SLCO2A1/SLC29A3/SLC2A2/SLC22A5/CP/AVPR2/SLC1A3/SLC6A20/SLCO1B3/SLCO1B1/SLC26A2/HEPH/SLC22A18/RHAG/SLC36A2	AG-IMP1_MYCN	99	49	0.49
DARWICHE_PAPILLOMA_PROGRESSION_RISK	68	0.14385	1.42104	0.0834951	0.127521	0.0556161	4840	tags=36%	list=22%	signal=28%	TTN/GSDMC/CATSPER3/MORN5/GSDMC/TMOD1/ACTL6B/GPR37/IQCF1/GSDMC/AFF3/RELN/GGT7/HAND1/THEM5/MFAP3L/PTX4/COL20A1/PRRT1/ZSCAN2/EGLN3/SOX4/UCK2/TEX26/LAG3/TIA1/MXI1	AG-IMP1_MYCN	77	27	0.35
REACTOME_FORMATION_OF_TC_NER_PRE_INCISION_COMPLEX	51	-0.173556	-1.47543	0.0836735	0.127647	0.0556711	17847	tags=100%	list=83%	signal=17%	COPS7B/XPA/POLR2D/RBX1/COPS7A/POLR2F/UBB/COPS5/POLR2C/ZNF830/POLR2I/XAB2/COPS8/POLR2J/UBC/UBA52/GPS1/GTF2H5/MNAT1/POLR2G/COPS4/GTF2H4/GTF2H2/COPS6/CCNH/COPS2/CDK7/PRPF19/GTF2H1/POLR2K/COPS3/DDB1/POLR2E/ERCC3/CUL4B/GTF2H3/ISY1/POLR2A/USP7/EP300/UVSSA/TCEA1/POLR2H/AQR/ERCC2/ERCC6/POLR2B/PPIE/POLR2L/CUL4A	AG-IMP1_MYCN	53	50	0.94
ABBUD_LIF_SIGNALING_1_DN	27	-0.23209	-1.4749	0.0836653	0.127647	0.0556711	7788	tags=62%	list=36%	signal=40%	CAPN9/KLRB1/BCKDHB/ANKRD40/HK2/DCAF11/ALCAM/REXO2/AHNAK/FOXA2/SUCLA2/STEEP1/CYFIP1/OSTF1/KLRB1/KLRB1/KLRB1/ENPP2/C16orf89/ITGA6	AG-IMP1_MYCN	28	20	0.71
BRACHAT_RESPONSE_TO_CISPLATIN	22	-0.250853	-1.41171	0.0836735	0.127647	0.0556711	8327	tags=68%	list=39%	signal=42%	ABLIM1/CD53/MDM2/SERPINA3/TMEM185A/LPIN1/EI24/VMP1/SERPINA3/ADGRE1/TXNIP/LILRB4/CCNG1/LILRB4/TP53INP1/LILRB4/NABP1/TOB1/DHRS3/ASNSD1/SERPINA3/LILRB4/SERPINA3/SERPINA3/SERPINA3	AG-IMP1_MYCN	23	25	1.09
REACTOME_REGULATION_OF_GENE_EXPRESSION_IN_LATE_STAGE_BRANCHING_MORPHOGENESIS_PANCREATIC_BUD_PRECURSOR_CELLS	16	-0.28661	-1.40654	0.0836576	0.127647	0.0556711	8658	tags=69%	list=40%	signal=41%	CREBBP/RBPJ/ONECUT1/MAML1/EP300/SNW1/MAMLD1/HES1/NOTCH1/MAML2/KAT2B	AG-IMP1_MYCN	16	11	0.69
WP_THERMOGENESIS	105	-0.12461	-1.48154	0.0838323	0.127819	0.0557462	8630	tags=52%	list=40%	signal=32%	SMARCD1/RPTOR/ARID1B/PRKAG3/RHEB/FRS2/ADCY6/PRKAG2/GRB2/AKT1S1/KDM3B/MLST8/TSC2/PRKACA/SOS2/PRKAB1/PRKAA2/CREB1/MTOR/PRKAG1/CREB3L1/RPS6KB1/PRKAA1/SMARCA2/ACSL5/PRKG2/MAPK14/MAPK12/PPARG/RPS6KA1/CPT1B/DPF3/ADCY7/ADCY4/PNPLA2/ACSL1/RPS6KA3/SLC25A20/MAP3K5/SMARCD2/CREB3L4/CPT1A/FGFR1/MAP2K3/ADCY10/CPT2/SLC25A29/ADCY9/ACSL4/MGLL/PLIN1/LIPE/UCP1/NPR1/MAPK13	AG-IMP1_MYCN	108	55	0.51
DARWICHE_PAPILLOMA_RISK_LOW_DN	157	-0.0982255	-1.46246	0.0838095	0.127819	0.0557462	7107	tags=42%	list=33%	signal=28%	DIP2A/SRF/RNF19A/OGFOD2/CCT6B/SRSF1/SMU1/FAM3A/TSC22D4/TLCD3B/PHF2/LYAR/BCL2A1/SMIM8/BRF1/RNF26/RPAIN/CHP1/RASIP1/MED17/TPM3/LTBP4/IRAK1/PYGO2/SOX5/PLAC8/ARAP1/DOK4/IFT20/RNF26/MAN2A2/GSTZ1/MEOX2/ANP32A/GTF2I/RAB2B/COQ8A/SUN1/SOD1/NBN/CX3CR1/BCL2A1/ICAM1/DNAJC1/ACSBG1/PDP2/OTUD1/ARHGAP4/SAMHD1/ITPR1/PEPD/MAP1LC3A/CDC42EP2/SWAP70/PAQR7/PACSIN2/ANKEF1/PEX16/TMEM144/CP/MEF2C/CLEC3B/MYO1A/QPRT/ABHD14B/MYC/RSPO1/SOD3/RNF26/FAM217A/FOXL2	AG-IMP1_MYCN	172	71	0.41
WP_CARDIAC_HYPERTROPHIC_RESPONSE	52	-0.17183	-1.47221	0.0840164	0.128064	0.0558532	8338	tags=55%	list=39%	signal=34%	MAP2K4/CDK7/TNF/MEF2A/TGFB1/MAPK1/MTOR/RAC1/IKBKB/MAP2K2/TGFBR1/HDAC4/MAP3K7/HDAC7/MAPK14/MAP3K14/FGF2/MAP3K1/IKBKG/AKT1/IGF1/NFKB1/IKBKE/AKT2/CHUK/MAP2K3/TNFRSF1A/PRKD1/FGFR2	AG-IMP1_MYCN	55	29	0.53
REACTOME_ACTIVATION_OF_SMO	17	-0.284184	-1.42996	0.0844794	0.1287	0.0561302	4029	tags=47%	list=19%	signal=38%	PTCH1/EVC2/CDON/EVC/GAS1/SMO/BOC/SHH	AG-IMP1_MYCN	18	8	0.44
HOLLERN_ADENOMYOEPITHELIAL_BREAST_TUMOR	17	-0.284045	-1.42926	0.0844794	0.1287	0.0561302	4032	tags=47%	list=19%	signal=38%	SERPINF1/MYLK/ISLR/TNS1/IGFBP5/FRYL/MEF2C/PRELP	AG-IMP1_MYCN	17	8	0.47
BARRIER_CANCER_RELAPSE_NORMAL_SAMPLE_DN	29	-0.221135	-1.44575	0.084507	0.128706	0.0561332	8631	tags=65%	list=40%	signal=39%	SUPT5H/CNPY3/INTS1/JUN/ALG13/CPSF1/LAMP1/VPS37C/RHOT2/SPG7/FAAP100/HSPA1A/TCIRG1/TYK2/NFE2L1/PSD4/TBC1D2B/HSPA1A/ZFP36L1/TLE6	AG-IMP1_MYCN	31	20	0.65
SCHAEFFER_SOX9_TARGETS_IN_PROSTATE_DEVELOPMENT_UP	21	-0.25804	-1.44874	0.0848126	0.129136	0.0563207	3687	tags=43%	list=17%	signal=36%	DUSP6/FOXA1/SLC39A8/FGFR3/LHX6/TRMT9B/MAOB/FGFR2/HOXB9	AG-IMP1_MYCN	21	9	0.43
REACTOME_SIGNALING_BY_MODERATE_KINASE_ACTIVITY_BRAF_MUTANTS	42	0.198785	1.50293	0.0851485	0.129612	0.0565283	8565	tags=60%	list=40%	signal=36%	FGB/CAMK2A/KSR2/CAMK2B/CNKSR2/VWF/CNKSR1/FN1/KRAS/BRAF/SRC/ARAF/ARRB2/CAMK2G/ACTG1/ITGB3/RAF1/HRAS/NRAS/MAPK3/ACTB/CALM1/RAP1B/MAP2K1/YWHAB	AG-IMP1_MYCN	45	25	0.56
KEGG_TAURINE_AND_HYPOTAURINE_METABOLISM	10	0.378181	1.4637	0.0851927	0.129644	0.0565421	2633	tags=50%	list=12%	signal=44%	GAD2/BAAT/GGT7/GGT1/GAD1	AG-IMP1_MYCN	10	5	0.5
WP_ANDROGEN_RECEPTOR_SIGNALING_PATHWAY	90	-0.13398	-1.489	0.0853175	0.129798	0.0566094	17395	tags=91%	list=81%	signal=18%	PATZ1/PSMC3IP/SRC/LIMK2/PIK3R1/RACK1/CCND1/KLK3/TGFB1I1/SMIM40/PAK6/KLK3/CARM1/RNF14/ZNF318/KDM1A/FKBP4/CDKN1A/KAT7/KAT5/NCOR2/PIAS2/PIAS3/NR2C2/PIK3R2/ZMIZ1/PIAS1/GSK3B/STAT3/CALR/UBE2I/NCOA2/RNF4/RAD9A/DAXX/BMF/PTK2/PIAS4/KLK3/KLK3/KLK3/KLK3/KLK3/KLK3/KLK3/KLK3/CREBBP/EGFR/SIRT1/RB1/MDM2/JUN/PTEN/CREB1/FLNA/RHOB/SIN3A/EP300/STUB1/RAC1/SMAD4/RHOA/NR0B2/SUMO1/NCOA1/DSTN/HDAC1/FHL2/RNF6/PARK7/NCOA3/NCOR1/CDC42/TLE5/SP1/NCOA4/RELA/UBE3A/AKT1/ROCK1/CTNNB1/BAG1/ROCK2/KLK3/PRDX1/FOXO1/PLPP1/TGIF1/CAV1/SMAD3/KAT2B/RUNX2/KLK3/AR	AG-IMP1_MYCN	91	94	1.03
HOLLERN_PAPILLARY_BREAST_TUMOR	19	0.282903	1.45159	0.0853659	0.129836	0.056626	4123	tags=47%	list=19%	signal=38%	CEL/UGT8/RHOV/HEY2/PGAP4/ARMCX4/KRT19/ARMCX2/NRARP	AG-IMP1_MYCN	19	9	0.47
REACTOME_NUCLEAR_EVENTS_KINASE_AND_TRANSCRIPTION_FACTOR_ACTIVATION	60	0.159328	1.46437	0.0854369	0.129909	0.0566577	7722	tags=52%	list=36%	signal=33%	EGR4/VGF/FOS/CDK5R2/CDK5R1/SH3GL3/EGR1/FOSB/EGR3/RPS6KA2/RRAD/DUSP4/ASCL1/NAB2/MAPK11/FOSL1/TRIB1/ARC/JUND/CDK5/ID3/MAPK7/CHD4/DUSP7/ID4/MEF2D/PPP2CB/PPP2R1A/MAPK3/PPP2CA/PPP2R5D	AG-IMP1_MYCN	61	31	0.51
REACTOME_THE_ROLE_OF_NEF_IN_HIV_1_REPLICATION_AND_DISEASE_PATHOGENESIS	27	-0.231162	-1.46901	0.0856574	0.130173	0.0567728	7808	tags=59%	list=36%	signal=38%	PACS1/ARF1/FYN/AP1G1/AP1M2/RAC1/PAK2/LCK/CD247/ATP6V1H/ELMO1/CD28/HCK/B2M/DOCK2/CD8B	AG-IMP1_MYCN	28	16	0.57
HAHTOLA_MYCOSIS_FUNGOIDES_CD4_DN	110	-0.11983	-1.46243	0.0856574	0.130173	0.0567728	17245	tags=92%	list=80%	signal=19%	SHFL/NUCB2/RCN2/YTHDC2/RPL31/DUT/KIF2A/AVL9/ACTN1/LEPROTL1/IMPDH2/NAP1L1/UGCG/RBM8A/IPO7/MPHOSPH9/UBQLN2/LUC7L3/DIMT1/VAMP1/EBAG9/NACA/ADD3/CPSF6/HINT1/TRIM28/OLA1/KHDC4/PGRMC2/UBAP2/ATG12/RBM8A/RBM26/OSBPL8/CALM1/SEMA4C/CACYBP/GORASP2/RNF4/ATIC/RAD21/HNRNPA3/MAP4K1/SRP72/FAM8A1/PEBP1/CDC23/COX11/ABCE1/TUG1/C1QBP/KTN1/UBP1/PRDX2/DDX18/WASHC3/TRIM33/PITPNB/SLC7A1/METTL3/NUCKS1/LY75/TRAK2/FAM162A/TPD52/FUBP1/ZFAND1/CNOT2/MRPL3/TARDBP/EIF1AX/PPP3CC/LCP2/MPRIP/MRPL9/PAICS/NCK2/CD81/KLF9/PPP1R2/ICAM2/DDHD2/GSPT1/ITGB1BP1/SNX1/TTC37/CDC42/SLC12A7/EIF5B/STAT5B/SNAPC5/CCNG1/NLRP1/NMRK1/CRYBG1/MALT1/IL6ST/TMEM123/WWP1/ZC3HAV1/MDFIC/NLRP1/CD69	AG-IMP1_MYCN	115	103	0.9
REACTOME_SYNTHESIS_OF_PIPS_AT_THE_LATE_ENDOSOME_MEMBRANE	11	-0.360455	-1.46401	0.0857143	0.130224	0.056795	7922	tags=73%	list=37%	signal=46%	VAC14/PIK3C3/MTMR2/PIK3R4/FIG4/PIK3C2A/PIKFYVE/MTM1	AG-IMP1_MYCN	11	8	0.73
PID_NFKAPPAB_ATYPICAL_PATHWAY	15	-0.306788	-1.44359	0.0858283	0.130361	0.056855	6334	tags=60%	list=29%	signal=42%	CSNK2A1/IKBKB/LCK/MAPK14/RELA/PIK3CA/NFKB1/REL/BCL3	AG-IMP1_MYCN	17	9	0.53
SABATES_COLORECTAL_ADENOMA_SIZE_DN	11	0.363839	1.44258	0.0859539	0.130445	0.0568915	6056	tags=54%	list=28%	signal=39%	SYT17/RETNLB/PDE4D/GLDN/RCAN3/GNPTAB/BNIP1	AG-IMP1_MYCN	13	7	0.54
WP_SEROTONIN_TRANSPORTER_ACTIVITY	11	0.363839	1.44258	0.0859539	0.130445	0.0568915	7848	tags=73%	list=36%	signal=46%	TPH2/STX1A/NOS1/TGFB1I1/ITGB3/PPP2CB/IL1B/MAOA	AG-IMP1_MYCN	11	8	0.73
KEGG_GLYCOSPHINGOLIPID_BIOSYNTHESIS_GLOBO_SERIES	13	0.337128	1.43774	0.0859539	0.130445	0.0568915	6010	tags=62%	list=28%	signal=44%	ST8SIA1/B3GALT5/FUT9/GBGT1/FUT1/B3GALNT1/GLA/HEXB	AG-IMP1_MYCN	14	8	0.57
LI_LUNG_CANCER	41	0.20177	1.51056	0.086	0.13048	0.0569065	7761	tags=56%	list=36%	signal=36%	KRT17/EEF1A2/HAP1/CCNE1/KRT18/KIF11/TUBB/KRT8/FABP5/KRT19/IGFBP3/EEF1G/CDC25B/GSTP1/PGK1/MCM3/RABGGTB/MAP4/GSTP1/ZBTB17/EIF5A/YWHAZ/S100A2/CALR	AG-IMP1_MYCN	41	24	0.59
SAKAI_TUMOR_INFILTRATING_MONOCYTES_DN	74	-0.141932	-1.47135	0.0865191	0.13116	0.0572031	8323	tags=53%	list=39%	signal=33%	CDC27/CDK7/HSPA5/CCNC/PTGES3/PSMA5/TAF6L/PRDX2/TXN/DDX20/HNRNPA2B1/GTF2H3/SRSF1/EPB41/CDC73/UBE2R2/PSMB5/FCGR1A/PRPF4B/IFI30/STX5/PPP6C/H1-6/SEC63/MACF1/PPIB/GTF2I/WRN/NCOR1/LSM6/CDC42/ARIH1/NCOA4/PRDX6/CLEC4M/PRDX1/KDR/PRDX3/MGST2/CD1D/DCT	AG-IMP1_MYCN	81	41	0.51
FIGUEROA_AML_METHYLATION_CLUSTER_3_DN	35	-0.206354	-1.4511	0.0865191	0.13116	0.0572031	5421	tags=47%	list=25%	signal=36%	PPARD/MARVELD1/GPR17/CRTC3/TSFM/EPHA2/RHOT1/BATF2/H2BC11/TLR1/AHNAK/NECAP2/ARHGAP10/NOS3/AOC1/PKDCC/AOC1/SLC26A9	AG-IMP1_MYCN	40	18	0.45
TERAO_AOX4_TARGETS_SKIN_UP	29	-0.220578	-1.44211	0.0865191	0.13116	0.0572031	8643	tags=62%	list=40%	signal=37%	METTL1/MRPL38/WDR45B/NSUN6/ATP7A/POLR3F/RTN4/TOMM40/FGD1/KRIT1/SFN/TRPC4AP/FZD10/SEC63/EFNB1/LPGAT1/TMC4/ERBIN	AG-IMP1_MYCN	31	18	0.58
IIZUKA_LIVER_CANCER_PROGRESSION_L0_L1_UP	14	0.332117	1.47261	0.0867769	0.131443	0.0573266	8253	tags=71%	list=38%	signal=44%	TUBB2B/FN1/PCBP3/FAM189A2/SULT2B1/ZFPL1/ZNF337/CNBP/S100A2/RNF103	AG-IMP1_MYCN	15	10	0.67
REACTOME_SHC1_EVENTS_IN_EGFR_SIGNALING	14	0.331329	1.46911	0.0867769	0.131443	0.0573266	8270	tags=71%	list=38%	signal=44%	EPGN/EREG/BTC/AREG/KRAS/EGF/HBEGF/HRAS/NRAS/SOS1	AG-IMP1_MYCN	14	10	0.71
REACTOME_SHC1_EVENTS_IN_ERBB4_SIGNALING	14	0.331329	1.46911	0.0867769	0.131443	0.0573266	8270	tags=71%	list=38%	signal=44%	EREG/NRG1/BTC/NRG3/KRAS/HBEGF/NRG2/HRAS/NRAS/SOS1	AG-IMP1_MYCN	14	10	0.71
BIOCARTA_PLATELETAPP_PATHWAY	14	-0.313019	-1.43614	0.0868726	0.131552	0.0573742	4041	tags=50%	list=19%	signal=41%	COL4A3/PLAU/F11/COL4A5/PLG/F9/COL4A6	AG-IMP1_MYCN	14	7	0.5
FIGUEROA_AML_METHYLATION_CLUSTER_2_UP	48	0.177887	1.45206	0.0870406	0.13177	0.0574695	7013	tags=52%	list=32%	signal=35%	CRHBP/MATR3/ZCCHC12/PRR18/SCG5/ZCCHC12/KCNK13/TIGD3/ARHGAP44/PFN2/ZNF582/DNM3/IL11RA/GALP/ZNF667/PMAIP1/TMEM263/IL11RA/TAFA4/MATR3/GSPT2/EXOSC2/ZNF560/SAP30BP/PIAS2/TNPO3/SLC39A14	AG-IMP1_MYCN	54	27	0.5
PEDERSEN_METASTASIS_BY_ERBB2_ISOFORM_6	28	0.238226	1.45648	0.0871287	0.131868	0.057512	1197	tags=24%	list=6%	signal=22%	FAM83B/SERPINA3/SERPINA3/PROM2/KMO/AOX1/IL2RB/SERPINA3/SERPINA3	AG-IMP1_MYCN	29	9	0.31
REACTOME_REGULATION_OF_COMMISSURAL_AXON_PATHFINDING_BY_SLIT_AND_ROBO	10	0.373852	1.44695	0.0872211	0.131972	0.0575573	7043	tags=70%	list=33%	signal=47%	NELL2/ROBO2/DCC/SLIT2/SRC/SLIT3/SLIT1	AG-IMP1_MYCN	10	7	0.7
DACOSTA_ERCC3_ALLELE_XPCS_VS_TTD_DN	33	0.2242	1.49565	0.0873016	0.132058	0.0575948	6287	tags=52%	list=29%	signal=37%	DOK5/VCAN/PRKCZ/FABP5/CLCN6/SERPINB2/CNN1/HAS2/PDGFRL/SOX4/COL1A2/CAND2/BMP4/STAMBP/SSBP2/HMOX1/MAP2K5	AG-IMP1_MYCN	34	17	0.5
YEMELYANOV_GR_TARGETS_DN	11	-0.359945	-1.46194	0.087619	0.132466	0.0577727	7933	tags=73%	list=37%	signal=46%	EBP/JUN/SRF/TP53/PAX6/RABEP2/SMAD3/STAT1	AG-IMP1_MYCN	11	8	0.73
REACTOME_TICAM1_DEPENDENT_ACTIVATION_OF_IRF3_IRF7	11	-0.358921	-1.45778	0.087619	0.132466	0.0577727	5993	tags=64%	list=28%	signal=46%	TRAF3/TBK1/TANK/IRF7/IRF3/IKBKE/TLR3	AG-IMP1_MYCN	12	7	0.58
YAGI_AML_SURVIVAL	113	0.112343	1.42175	0.0876494	0.132476	0.057777	8666	tags=51%	list=40%	signal=31%	CALCR/TTPA/CEBPE/GPR3/CA11/BCAT1/PRKAR1B/PREPL/RRAD/GRIK5/INPP5F/NME1/DRC3/DMXL2/PDE4DIP/CLIP2/TYMP/VAT1/SLC25A4/ARSA/UCK2/PIK3R3/TIA1/HNRNPD/KIF2A/UBE2D1/PMS1/GTF2F2/ENSA/BRD8/SLC22A4/ATP6V0B/CORO2A/COL3A1/STAU2/HNF4A/ADNP/WSB2/GRAMD4/CD14/NAA10/XPO1/LYST/CRYZ/INPP5E/ORC5/TAOK3/KAT2A/TPM2/ANP32E/RBM34/RARB/TIAL1/LBR/TTC22/ATF6B/ATF2/GTF2IRD2	AG-IMP1_MYCN	124	58	0.47
REACTOME_RHOD_GTPASE_CYCLE	51	-0.171071	-1.4543	0.0877551	0.132563	0.0578152	8167	tags=55%	list=38%	signal=34%	SLC4A7/VAMP3/HINT2/LEMD3/EFHD2/LMAN1/WHAMM/STBD1/MOSPD2/CAPZB/DIAPH1/PLXNA1/ESYT1/ARHGAP35/ARHGAP21/ANKFY1/ARHGAP5/ARHGAP26/TOR1AIP1/VANGL1/DIAPH2/CAV1/STEAP3/FILIP1/VRK2/ARHGAP17/PLXNB1/RHOD	AG-IMP1_MYCN	53	28	0.53
REACTOME_CD28_DEPENDENT_PI3K_AKT_SIGNALING	22	-0.248068	-1.39604	0.0877551	0.132563	0.0578152	7406	tags=57%	list=34%	signal=37%	MLST8/FYN/MTOR/RICTOR/LCK/CD80/MAP3K14/AKT1/CD28/PIK3CA/MAPKAP1/MAP3K8/AKT2	AG-IMP1_MYCN	22	13	0.59
REACTOME_RET_SIGNALING	39	0.207741	1.50307	0.0878244	0.132632	0.0578451	4379	tags=40%	list=20%	signal=32%	GDNF/RET/DOK5/GFRA3/DOK6/PRKCA/GFRA1/IRS2/GAB2/GFRA4/GFRA2/PRKACB/PDLIM7/SRC/PIK3R1/PIK3R3	AG-IMP1_MYCN	40	16	0.4
WP_RENINANGIOTENSINALDOSTERONE_SYSTEM_RAAS	40	0.201959	1.49813	0.0878906	0.132696	0.0578731	2875	tags=36%	list=13%	signal=31%	CALML4/ITPR1/CTSG/ATF1/CREB3L4/REN/ITPR2/HSD3B1/HSD3B2/HSD3B2/HSD3B1/CYP11A1/CYP21A2/HSD3B1/HSD3B2/CMA1/STAR/AGTR1/HSD3B1/HSD3B2	AG-IMP1_MYCN	44	20	0.45
REACTOME_RESOLUTION_OF_D_LOOP_STRUCTURES_THROUGH_SYNTHESIS_DEPENDENT_STRAND_ANNEALING_SDSA	27	0.242806	1.44262	0.088	0.132825	0.0579293	7556	tags=59%	list=35%	signal=39%	RAD51AP1/EXO1/BRCA1/RAD51/DNA2/BARD1/RMI2/RAD51C/BLM/BRIP1/RAD51B/BRCA2/KAT5/PALB2/XRCC2/SEM1	AG-IMP1_MYCN	27	16	0.59
DORN_ADENOVIRUS_INFECTION_24HR_UP	11	0.363468	1.44111	0.0880503	0.132829	0.057931	7856	tags=67%	list=36%	signal=42%	KRT14/SERPINB5/PDE2A/ELF3/TSC22D3/ATF4/BACE2/HNRNPH1	AG-IMP1_MYCN	12	8	0.67
STEGMEIER_PREMITOTIC_CELL_CYCLE_REGULATORS	11	0.361938	1.43505	0.0880503	0.132829	0.057931	7889	tags=73%	list=37%	signal=46%	FBXO5/RAD18/SKP2/DZIP3/TRIM32/SOCS2/UBE2J2/RING1	AG-IMP1_MYCN	11	8	0.73
REACTOME_HCMV_LATE_EVENTS	78	-0.14114	-1.47841	0.0882957	0.133126	0.0580609	8034	tags=53%	list=37%	signal=33%	VPS25/NUP160/NUP153/RAE1/RANBP2/TPR/NUP133/H2AC20/NUP50/CHMP7/NUP214/VPS4A/CHMP2A/CHMP1A/H4C3/NUP188/NDC1/NUP35/SNF8/SEH1L/NUP98/H4-16/VPS37C/CHMP3/CHMP4B/CHMP2B/MVB12A/H4C15/VPS36/H2AC4/VPS37A/H4C6/H4C2/H2BC11/VPS37B/H2AC18/H2AC21/H2BC4/H3C13/H3C14/H4C14/H3C15/H2BC14/CHMP4C	AG-IMP1_MYCN	116	44	0.38
REACTOME_N_GLYCAN_ANTENNAE_ELONGATION_IN_THE_MEDIAL_TRANS_GOLGI	24	-0.244111	-1.43998	0.0882957	0.133126	0.0580609	6429	tags=54%	list=30%	signal=38%	MGAT4C/B4GALT5/B4GALT4/FUCA1/MAN2A2/FUT8/ST6GAL1/CHST8/MGAT4B/MGAT2/MAN2A1/ST3GAL4/B4GALT1	AG-IMP1_MYCN	26	13	0.5
GUTIERREZ_MULTIPLE_MYELOMA_UP	32	-0.214092	-1.44696	0.0883534	0.133177	0.0580831	8202	tags=62%	list=38%	signal=38%	MORF4L1/TAF9/CANX/TAF9/ANKHD1/ARF1/PSENEN/ETF1/ALG8/RHOB/CSDE1/SSR3/UQCRFS1/PTP4A1/YKT6/ATP6V0E1/CD47/SELENOP/SELENOT/SEPTIN10/SUCLG2	AG-IMP1_MYCN	36	21	0.58
REACTOME_INTERLEUKIN_21_SIGNALING	10	-0.37311	-1.43348	0.0884086	0.133224	0.0581036	7060	tags=73%	list=33%	signal=49%	IL21/IL21R/IL2RG/JAK3/STAT5B/JAK1/STAT5A/STAT1	AG-IMP1_MYCN	10	8	0.8
ZHAN_MULTIPLE_MYELOMA_LB_UP	42	-0.187624	-1.44421	0.0885312	0.133337	0.0581526	7622	tags=53%	list=35%	signal=35%	SAMD3/CSF2RB/FLNB/SCUBE1/NTHL1/ITGB1/PLXNA1/MAP4K3/MBD2/USP53/ASXL2/MAST4/PECAM1/PLEKHA7/RELL1/PLS1/ADTRP/NAMPT/PCGF5/COPZ2/BIK/CFLAR/BOC	AG-IMP1_MYCN	47	23	0.49
CLASPER_LYMPHATIC_VESSELS_DURING_METASTASIS_DN	35	-0.204994	-1.44154	0.0885312	0.133337	0.0581526	4217	tags=40%	list=20%	signal=32%	LPAR1/RDX/TIMP1/LAMA2/EMILIN2/COL6A1/SDC2/FOXC2/JAM2/CDH11/TWIST2/NT5E/PCOLCE/ROBO1	AG-IMP1_MYCN	35	14	0.4
VECCHI_GASTRIC_CANCER_ADVANCED_VS_EARLY_DN	128	0.110423	1.4437	0.0886598	0.133494	0.0582213	2858	tags=26%	list=13%	signal=23%	GP2/SST/PRSS2/PRSS3/PRSS2/PRSS3/PRSS2/PRSS3/REG1A/KCNK10/REG1A/SERPINB1/CPS1/SERPINB1/MS4A8/ADRA2A/BCL2L15/NAT1/NAT2/SYBU/ELAPOR1/PRSS3/PRSS2/C9orf152/CKMT1B/ABCG5/PTPRN2/FAM3D/GATA4/GOLM1/HMMR/ARFGEF3/TFF2/PCBD1/LPCAT4/ESCO2/GCNT3/PRSS3/PRSS2/TMEM238L/CCSER1	AG-IMP1_MYCN	147	41	0.28
WP_TRANSLATION_INHIBITORS_IN_CHRONICALLY_ACTIVATED_PDGFRA_CELLS	45	-0.182894	-1.45667	0.0887097	0.133533	0.0582383	8532	tags=55%	list=40%	signal=34%	RPTOR/MAP2K4/RPS6KA5/MAPK9/EIF4A1/EIF4E/PRKACA/EIF4G1/MAPK1/MTOR/CSNK2A1/MAP2K2/RPS6KB1/PDCD4/RPS6KA4/EIF4G3/MAPK14/RPS6KA1/AKT1/PIK3CB/PIK3CA/PIM1/PIK3CG/AKT2/MAP2K3/PRKCD	AG-IMP1_MYCN	46	26	0.57
BIOCARTA_IL6_PATHWAY	21	-0.255213	-1.43286	0.0887574	0.133569	0.0582538	7859	tags=62%	list=36%	signal=39%	GRB2/JUN/SRF/CSNK2A1/ELK1/JAK3/PTPN11/SHC1/JAK2/IL6R/JAK1/IL6ST/CEBPB	AG-IMP1_MYCN	21	13	0.62
MAYBURD_RESPONSE_TO_L663536_DN	50	0.179266	1.48081	0.0888031	0.133601	0.058268	8658	tags=55%	list=40%	signal=33%	DLX5/CDK1/HMMR/SLC39A6/TMTC4/SNX10/S1PR5/PROX1/RPL15/CPE/CCNG2/PEG10/NOLC1/BUB3/MSH2/CNOT9/DDOST/YWHAQ/EZR/ACTB/CSTF3/SRSF7/ALDOB/SRRM1/SLC30A5/USP15/ADPGK/CYCS/MRPL42	AG-IMP1_MYCN	56	29	0.52
NOJIMA_SFRP2_TARGETS_UP	30	-0.216759	-1.4446	0.0888889	0.133694	0.0583086	8667	tags=65%	list=40%	signal=39%	TNFRSF10D/HSPA5/BTG1/JUN/WARS1/CLU/CLK1/CD40/GADD45A/HSPA1B/HSPA1A/TNFRSF10D/HSPA9/IKBKG/CSF1/HSPA1B/HSPA1A/GADD45B/NR4A3/INHBE/CIDEC/TNN	AG-IMP1_MYCN	32	22	0.69
ZHANG_TARGETS_OF_EWSR1_FLI1_FUSION	84	-0.134342	-1.45835	0.0889328	0.133724	0.0583216	4821	tags=40%	list=22%	signal=31%	HES1/SIRPA/GLG1/MAN2A2/ST6GAL1/RCOR1/HIPK1/RAP1GAP/LY96/KDSR/GLCE/MYO10/GRK5/IGFBP4/SORD/JAK1/SIRPA/IFITM1/FCGRT/VWA5A/FADS1/CAV2/CEBPB/CAV1/CDH11/HLA-E/G0S2/WNT5A/STAT6/CES1/HLA-E/MYC/ID2/CES1/CES1/CD79A/ME1/CCK/CES1	AG-IMP1_MYCN	87	39	0.45
REACTOME_SIGNALING_BY_FGFR1	48	0.176557	1.4412	0.0889749	0.133751	0.0583334	7439	tags=52%	list=34%	signal=34%	FGF23/FGF8/KL/FRS3/FLRT1/FLRT3/FGF22/KRAS/FGF5/BRAF/SRC/PIK3R1/SPRED2/UBB/FGF3/FGF20/FGF10/PPP2CB/UBC/PPP2R1A/UBA52/HRAS/NRAS/MAPK3/PPP2CA	AG-IMP1_MYCN	50	25	0.5
PIEPOLI_LGI1_TARGETS_DN	16	-0.283657	-1.39205	0.0894942	0.134495	0.058658	1977	tags=44%	list=9%	signal=40%	HSD11B1/FUT4/KLRC1/ID2/IL33/TNNI3/KLRC1/IL13RA2/KLRC1/KLRC1/KLRC1/KLRC1	AG-IMP1_MYCN	17	12	0.71
WONG_ENDMETRIUM_CANCER_UP	23	-0.246035	-1.42317	0.0896414	0.13468	0.0587386	3142	tags=38%	list=15%	signal=33%	VIL1/FOXA1/FOXC1/ZIC1/CXCL17/HP/BST2/SERPINA3/SERPINA3/SERPINA3/LTF/SERPINA3/EPPK1	AG-IMP1_MYCN	25	13	0.52
VALK_AML_WITH_EVI1	22	-0.246122	-1.38509	0.0897959	0.134876	0.0588239	12462	tags=71%	list=58%	signal=30%	RNASE3/RNASE2/RNASE2/RNASE3/RNASE2/RNASE3/RNASE2/RNASE3/PIK3C2B/CRIM1/PXDN/SPTBN1/PAWR/PPP1R16B/MSRB1/MN1/CD34/RBPMS/SMAGP/SORBS3/GNAI1/RNASE2/RNASE3/CFD	AG-IMP1_MYCN	25	24	0.96
REACTOME_ORC1_REMOVAL_FROM_CHROMATIN	70	-0.144726	-1.45371	0.09	0.135109	0.0589258	8604	tags=55%	list=40%	signal=33%	PSMA6/PSMC3/PSMC6/PSMC2/PSMB6/CUL1/ORC2/PSMA5/PSMB1/PSMD7/PSMB2/PSMB7/PSMD6/PSMA3/PSMC1/PSMD11/PSMD1/PSME3/PSMA2/PSMD10/PSMA4/MCM8/PSMD2/PSMA1/ORC4/PSMB5/ORC3/SKP1/PSMB11/PSME4/PSMD5/PSME1/PSME2/PSMB10/PSME2/CDK2/PSMB8/PSMB9/PSMA8	AG-IMP1_MYCN	71	39	0.55
REACTOME_G0_AND_EARLY_G1	27	0.241385	1.43418	0.09	0.135109	0.0589258	8386	tags=63%	list=39%	signal=39%	CCNA1/TOP2A/CDK1/CCNE1/CDC6/MYBL2/CCNA2/CCNE2/CDC25A/PCNA/TFDP1/LIN54/E2F4/DYRK1A/LIN9/MAX/RBBP4	AG-IMP1_MYCN	27	17	0.63
LIU_PROSTATE_CANCER_UP	92	0.128039	1.43286	0.0901804	0.135344	0.0590279	8509	tags=52%	list=39%	signal=31%	VSTM2L/EPCAM/C9orf152/PYCR1/OR51E2/GOLM1/MTHFD2/TSPAN13/HID1/MARCKSL1/GUCY1A1/BZW2/TMTC4/CCL3/H2AW/ARHGEF26/RPL22L1/TRPM4/SOX4/PTP4A3/DNPH1/TRIB1/DNAH5/ENTPD6/BEND4/MAP2K6/CCNG2/FARP1/GMDS/FNIP2/CADM1/NLE1/TMEM161A/APRT/LRIG1/RNF41/GGCT/REPS2/ST14/PPP3CA/GDF15/GADD45G/CALR/UAP1/GALNT7/PTRHD1/PDIA5/ATF6B	AG-IMP1_MYCN	99	48	0.48
BIOCARTA_MEF2D_PATHWAY	18	0.291058	1.44595	0.090535	0.135742	0.0592015	8112	tags=67%	list=38%	signal=42%	PRKCA/PRKCB/PPP3CB/CALM3/NFATC2/CABIN1/MEF2D/CALM2/PPP3CA/CALM1/CAPNS2/HDAC2	AG-IMP1_MYCN	18	12	0.67
WANG_BARRETTS_ESOPHAGUS_AND_ESOPHAGUS_CANCER_DN	35	-0.204421	-1.43751	0.0905433	0.135742	0.0592015	4846	tags=33%	list=22%	signal=25%	ARL4D/CSTB/NEDD9/OBSL1/LY6G6C/ANXA8/CBR3/MAL/RARG/CSTA/PGD/KRT4/ST3GAL4/ALOX12/ECM1/PPL	AG-IMP1_MYCN	37	16	0.43
WP_FAS_LIGAND_PATHWAY_AND_STRESS_INDUCTION_OF_HEAT_SHOCK_PROTEINS	42	-0.185513	-1.42796	0.0905433	0.135742	0.0592015	8492	tags=58%	list=39%	signal=35%	CYCS/MAP2K4/DFFB/RB1/TNF/HSPB1/APAF1/NFX1/JUN/RIPK2/PAK2/ARHGDIB/MAP3K7/PARP1/FAS/MAP3K1/PRKDC/CASP9/FADD/MAPKAPK2/MAPKAPK3/CASP6/CASP8/CFLAR/FASLG	AG-IMP1_MYCN	44	25	0.57
REACTOME_SIGNALING_BY_CSF3_G_CSF	28	-0.219293	-1.41076	0.0905433	0.135742	0.0592015	4524	tags=41%	list=21%	signal=33%	SOCS1/PTPN11/SHC1/JAK2/TYK2/STAT5B/HCK/ELOB/JAK1/STAT5A/LYN/STAT1	AG-IMP1_MYCN	30	12	0.4
REACTOME_RETROGRADE_TRANSPORT_AT_THE_TRANS_GOLGI_NETWORK	47	-0.179696	-1.4642	0.0907258	0.135917	0.0592779	15418	tags=89%	list=71%	signal=26%	VAMP4/TMF1/NAPG/NAPA/NSF/RAB43/RABEPK/ARL1/VPS51/COG1/COG7/COG8/RGP1/GCC1/SCOC/VPS53/STX6/NAA35/VPS54/GOLGA1/VAMP3/M6PR/ARFRP1/IGF2R/COG2/VPS52/NAA30/RHOBTB3/STX16/COG5/RIC1/TGOLN2/COG6/COG3/GCC2/RAB9A/GOLGA4/COG4/USP6NL/NAA38/VTI1A/PLIN3	AG-IMP1_MYCN	49	42	0.86
KEGG_GLYCOSAMINOGLYCAN_BIOSYNTHESIS_KERATAN_SULFATE	14	-0.311519	-1.42925	0.0907336	0.135917	0.0592779	5615	tags=60%	list=26%	signal=44%	B4GALT4/B4GAT1/CHST2/ST3GAL3/FUT8/B3GNT2/ST3GAL1/B4GALT1/CHST4	AG-IMP1_MYCN	15	9	0.6
MATZUK_POSTIMPLANTATION_AND_POSTPARTUM	14	-0.308723	-1.41643	0.0907336	0.135917	0.0592779	2592	tags=43%	list=12%	signal=38%	CSF1/ABCA1/FZD4/B4GALT1/OXTR/SRD5A1	AG-IMP1_MYCN	14	6	0.43
RAMPON_ENRICHED_LEARNING_ENVIRONMENT_LATE_UP	21	0.273614	1.44764	0.0909091	0.136143	0.0593766	8489	tags=67%	list=39%	signal=40%	CALB2/DLG4/CDH2/CALM3/POLR2C/MAP4/XPNPEP1/VLDLR/SEZ6/PSMB3/TBCA/XBP1/DCTN5/DNPEP	AG-IMP1_MYCN	21	14	0.67
BIOCARTA_CHEMICAL_PATHWAY	18	-0.278074	-1.44504	0.0910853	0.136333	0.0594596	8393	tags=67%	list=39%	signal=41%	BAX/APAF1/ATM/EIF2S1/TP53/BAD/PARP1/AKT1/CASP9/TLN1/CASP6/STAT1	AG-IMP1_MYCN	18	12	0.67
WP_TP53_NETWORK	18	-0.278074	-1.44504	0.0910853	0.136333	0.0594596	8393	tags=67%	list=39%	signal=41%	BAX/MDM2/ATM/BOK/TP53/SUMO1/GADD45A/TP73/ABL1/TP63/MYC/TNFSF10	AG-IMP1_MYCN	19	12	0.63
ENGELMANN_CANCER_PROGENITORS_DN	60	0.157741	1.44979	0.0912621	0.136561	0.059559	6677	tags=48%	list=31%	signal=33%	GP1BB/KLK6/BMP5/RLN2/IGSF1/SYBU/SEPTIN5/CALML5/ADCY1/RAPGEFL1/SYTL4/SEPTIN5/CALML5/VPS37D/FN1/EVL/RASAL1/REC8/CCN2/HSPA2/BMP4/CLIC3/TFF3/MAFB/NBL1/CORO2A/LRRFIP2/DVL3/PNKD/RBM4B	AG-IMP1_MYCN	69	30	0.43
REACTOME_NOTCH_HLH_TRANSCRIPTION_PATHWAY	27	-0.228813	-1.45408	0.0916335	0.13708	0.0597852	8658	tags=63%	list=40%	signal=38%	CREBBP/RBPJ/HDAC10/MAML1/TBL1XR1/SNW1/MAMLD1/HDAC8/HDAC1/NOTCH1/HDAC4/HDAC7/MAML2/NCOR1/TBL1X/KAT2B/NOTCH2	AG-IMP1_MYCN	28	17	0.61
REACTOME_APOPTOTIC_EXECUTION_PHASE	51	-0.169408	-1.44017	0.0918367	0.137236	0.0598534	8626	tags=58%	list=40%	signal=35%	ACIN1/DNM1L/DFFB/TJP2/KPNA1/H1-2/PLEC/FNTA/PAK2/STK24/PRKCQ/BIRC2/BCAP31/ROCK1/CTNNB1/GSN/TJP1/DSG1/PKP1/DSG1/GAS2/OCLN/H1-4/DSP/CASP6/CASP8/H1-5/H1-3/DSG2/PRKCD/BMX	AG-IMP1_MYCN	52	31	0.6
CROMER_TUMORIGENESIS_DN	40	-0.192044	-1.43595	0.0918367	0.137236	0.0598534	4497	tags=43%	list=21%	signal=34%	NBEAL2/SFRP1/ALDH9A1/SELENBP1/PTN/MAL/ALDH3A1/PGD/KRT4/SMAGP/CLEC3B/UGT1A4/ECM1/SCEL/SELENBP1/UGT1A4/PPL/ADH7	AG-IMP1_MYCN	49	18	0.37
LI_CYTIDINE_ANALOGS_CYCTOTOXICITY	15	0.306643	1.41939	0.0918164	0.137236	0.0598534	7775	tags=67%	list=36%	signal=43%	INPP5F/TLE4/PATZ1/NT5C3A/FKBP5/TPMT/MYBBP1A/MAP4K4/ARL2BP/TRRAP	AG-IMP1_MYCN	15	10	0.67
REACTOME_CELL_JUNCTION_ORGANIZATION	89	0.123672	1.36915	0.0918164	0.137236	0.0598534	7692	tags=46%	list=36%	signal=30%	ILK/CLDN14/PXN/AFDN/ITGB4/FBLIM1/CLDN7/PLEC/CRB3/FLNA/NECTIN2/VASP/FERMT2/ITGB1/JUP/PARD3/LIMS2/CDH5/PRKCI/CTNND1/LAMB3/RSU1/CD151/PVR/CTNNB1/CLDN15/LAMA3/CLDN5/CLDN8/CDH6/FLNC/PARVA/F11R/CLDN10/CDH11/ARHGEF6/PALS1/ANG/CLDN4/CLDN2/CTNNA1/NECTIN3/ITGA6/CLDN1	AG-IMP1_MYCN	92	44	0.48
HASINA_NOL7_TARGETS_UP	12	-0.339236	-1.44408	0.0923077	0.137763	0.0600831	7072	tags=69%	list=33%	signal=47%	SOS2/HIF1A/PLAUR/NEO1/TIMP1/F3/CD59/CD59/TFPI	AG-IMP1_MYCN	13	9	0.69
REACTOME_RMTS_METHYLATE_HISTONE_ARGININES	55	0.16711	1.43708	0.0923379	0.137763	0.0600831	10142	tags=60%	list=47%	signal=32%	H2AC4/ACTL6B/H3C7/H2AW/H2AC8/SMARCE1/COPRS/H3C2/PRMT1/CCND1/DNMT3A/SMARCD3/CDK4/PRMT5/CARM1/H2AZ1/RPS2/H4C14/SMARCB1/PRMT7/PRMT6/H2AX/H4C8/SMARCA4/H4C4/SMARCC2/ARID1A/SMARCC1/PBRM1/WDR77/ACTL6A/H2AB1/H2AB1/H2AB1/H2AC1/H2AC18	AG-IMP1_MYCN	79	36	0.46
BIOCARTA_MYOSIN_PATHWAY	10	-0.371163	-1.426	0.0923379	0.137763	0.0600831	7102	tags=70%	list=33%	signal=47%	GNA13/ARHGEF1/GNA12/ARHGAP5/PKN1/PLCB1/ROCK1	AG-IMP1_MYCN	11	7	0.64
REACTOME_ORGANIC_CATION_TRANSPORT	10	-0.370426	-1.42317	0.0923379	0.137763	0.0600831	3039	tags=50%	list=14%	signal=43%	RSC1A1/SLC22A5/SLC22A18/SLC22A2/SLC22A1/SLC22A3	AG-IMP1_MYCN	10	6	0.6
CONRAD_GERMLINE_STEM_CELL	11	0.358179	1.42014	0.0922432	0.137763	0.0600831	6008	tags=64%	list=28%	signal=46%	DDX4/ZP3/FSTL1/SAT1/STRBP/SPAG9/DAZL	AG-IMP1_MYCN	13	7	0.54
WP_GLYCOSAMINOGLYCAN_DEGRADATION	17	-0.27962	-1.407	0.0923379	0.137763	0.0600831	5397	tags=53%	list=25%	signal=40%	GUSB/IDUA/HEXA/HPSE/ARSB/SGSH/HGSNAT/NAGLU/HYAL1	AG-IMP1_MYCN	17	9	0.53
HORTON_SREBF_TARGETS	24	-0.240878	-1.42091	0.0924025	0.137822	0.0601089	7398	tags=58%	list=34%	signal=38%	STARD4/IDI1/SC5D/INSIG1/HMGCS1/HSD17B7/AACS/ELOVL6/ACSS2/FDPS/FASN/ACACA/ACLY/ME1	AG-IMP1_MYCN	24	14	0.58
WANG_IMMORTALIZED_BY_HOXA9_AND_MEIS1_UP	30	-0.214139	-1.42714	0.0929293	0.138534	0.0604192	2580	tags=40%	list=12%	signal=35%	TNFSF13/MS4A3/PDE2A/RNF128/CD177/SLFN12L/MTUS1/HSD11B1/TGFBR3/SLFN12L/SLFN12L/ALAS1/SLFN12L/CCND2	AG-IMP1_MYCN	32	14	0.44
REACTOME_TRANSCRIPTIONAL_REGULATION_OF_PLURIPOTENT_STEM_CELLS	30	-0.213993	-1.42617	0.0929293	0.138534	0.0604192	4022	tags=40%	list=19%	signal=33%	TDGF1/TSC22D1/FGF2/ZSCAN10/PBX1/EPAS1/NANOG/PRDM14/SALL1/EOMES/GATA6/NR5A1	AG-IMP1_MYCN	31	12	0.39
WP_INTEGRATED_CANCER_PATHWAY	44	-0.180349	-1.42073	0.0931174	0.138777	0.0605253	7889	tags=53%	list=37%	signal=34%	RB1/MDM2/ATM/E2F1/PTEN/CHEK2/CDKN2B/TP53/BAD/SMAD2/ATR/MRE11/AKT1/CASP9/RAD50/CDK2/JAK1/ATF1/MAP3K5/CASP8/NOXA1/SMAD3/STAT1/MYC	AG-IMP1_MYCN	48	24	0.5
REACTOME_GOLGI_ASSOCIATED_VESICLE_BIOGENESIS	55	-0.162113	-1.43829	0.0933063	0.138984	0.0606155	8676	tags=57%	list=40%	signal=34%	ARRB1/SNX2/AP4B1/SNX5/GAK/YIPF6/AP3B1/IGF2R/CLINT1/ARF1/TPD52/ACBD3/AP1G1/OCRL/AP1M2/DTNBP1/FTL/TGOLN2/GOLGB1/FTH1/TXNDC5/PIK3C2A/RAB5C/CPD/SNAPIN/BLOC1S4/DNM2/BLOC1S1/TBC1D8B/AP4B1/SNX9/VAMP8	AG-IMP1_MYCN	56	32	0.57
PID_P53_REGULATION_PATHWAY	55	-0.162103	-1.4382	0.0933063	0.138984	0.0606155	16917	tags=95%	list=78%	signal=21%	PIN1/DYRK2/MAPK8/UBE2D1/CSNK1E/PPM1D/PRMT5/TTC5/RPL23/FBXO11/CSNK1G3/KAT5/SMYD2/TRIM28/KAT8/CSNK1G1/PPP1R13L/PPP2CA/GSK3B/E4F1/CSNK1G2/CSNK1D/DAXX/RASSF1/PIN1/CREBBP/MAPK9/MDM4/MDM2/NEDD8/CSNK1A1/ATM/USP7/CHEK2/EP300/HIPK2/TP53/HUWE1/YY1/SETD7/PTPA/CSE1L/COP1/MAPK14/ATR/RCHY1/ABL1/AKT1/CCNG1/CDK2/KMT5A/KAT2B/PRKCD	AG-IMP1_MYCN	59	53	0.9
REACTOME_RETINOID_CYCLE_DISEASE_EVENTS	13	-0.322952	-1.43172	0.0933333	0.138987	0.0606168	7977	tags=69%	list=37%	signal=44%	RBP1/LRAT/STRA6/RDH5/RBP4/RLBP1/OPN1SW/NAPEPLD/TTR	AG-IMP1_MYCN	13	9	0.69
BONOME_OVARIAN_CANCER_POOR_SURVIVAL_DN	20	-0.259053	-1.40729	0.0944882	0.140669	0.0613504	8444	tags=65%	list=39%	signal=40%	COLGALT1/EHMT2/CLN6/HNRNPU/HDHD3/BOP1/PAOX/GRK6/ASPSCR1/TWNK/SS18/MTAP/PRKD3	AG-IMP1_MYCN	22	13	0.59
WP_CHOLESTEROL_METABOLISM_WITH_BLOCH_AND_KANDUTSCHRUSSELL_PATHWAYS	47	-0.178222	-1.45219	0.0947581	0.140995	0.0614927	8576	tags=58%	list=40%	signal=35%	GGPS1/LSS/MVK/EBP/ELOVL3/IDI1/SC5D/MYLIP/ACOT2/MSMO1/HMGCS1/ACOT2/HSD17B7/NR1H2/NR1H3/ACSL1/SOAT2/SREBF1/SCD/FADS1/ABCA1/FDPS/FASN/ELOVL5/CYP27A1/DHCR7/DHCR24/ACSL4/FADS2/ACOT2/SOAT1	AG-IMP1_MYCN	47	31	0.66
MILI_PSEUDOPODIA	47	-0.176984	-1.4421	0.0947581	0.140995	0.0614927	8129	tags=54%	list=38%	signal=34%	VCPIP1/BMI1/ANKRD11/RBIS/PPFIA1/DYNLL2/CENPB/HTATSF1/DKC1/NAA50/SH3BGRL/COA5/TP53INP2/CCNG1/RFLNB/CYB5R3/KIF5B/PALLD/XAF1/DDR2/KANK2/KIF1C/RAB13/PHLDB2/CCND2/RGS20	AG-IMP1_MYCN	48	26	0.54
NIKOLSKY_BREAST_CANCER_12Q13_Q21_AMPLICON	42	0.197253	1.49135	0.0950495	0.141353	0.0616488	8095	tags=56%	list=38%	signal=35%	C12orf56/PTPRR/BEST3/IL22/AGAP2/KCNMB4/CYP27B1/LRRC10/EEF1AKMT3/MARCHF9/MDM1/DYRK2/AVIL/CCT2/CDK4/YEATS4/SLC35E3/NUP107/CPSF6/CAND1/RAB3IP/GNS/RAP1B/TSPAN8	AG-IMP1_MYCN	46	24	0.52
TIEN_INTESTINE_PROBIOTICS_2HR_UP	29	0.228233	1.42338	0.0950495	0.141353	0.0616488	16174	tags=91%	list=75%	signal=23%	GAPDH/PGK1/RPS6/NAP1L1/RPL23/ST6GALNAC4/EEF1A1/RPS3A/HSPA8/LRRFIP1/UBC/RPS11/EIF5A/KDELR1/TPT1/PTK2/UGT1A10/UGT1A8/UGT1A10/UGT1A8/UGT1A10/UGT1A8/GAPDH/ANP32A/KLF5/B2M/FAM120A/LRP5/PTP4A2/MMP24OS/CYP1A1/EPHB4	AG-IMP1_MYCN	30	32	1.07
REACTOME_NEGATIVE_EPIGENETIC_REGULATION_OF_RRNA_EXPRESSION	77	-0.140115	-1.45689	0.0952381	0.141596	0.0617546	16048	tags=89%	list=74%	signal=23%	POLR2F/H2AZ1/SUV39H1/TAF1D/DNMT1/H4C14/POLR1E/TBP/SAP130/H2AX/H4C8/SAP30BP/TAF1B/POLR1F/POLR1B/H4C4/SAP18/GTF2H5/MNAT1/POLR1G/SAP18/HDAC2/SAP30L/GTF2H4/GTF2H2/POLR1D/H2AB1/H2AB1/H2AB1/H2AC18/CCNH/CDK7/SMARCA5/GTF2H1/POLR2K/SIRT1/RRP8/H3-3A/POLR1H/TAF1C/POLR2E/H2AC20/ARID4B/ERCC3/TAF1A/H4C3/H2AZ2/GTF2H3/BAZ2A/SUDS3/SIN3A/H4-16/SIN3B/POLR2H/UBTF/ERCC2/HDAC1/DNMT3B/H4C15/MBD2/POLR1A/H2AC4/H4C6/H4C2/H2BC11/TTF1/H2AJ/POLR2L/H2AC18/H2BC4/H3C13/H3C14/DNMT3B/H4C14/H3C15/H2BC14	AG-IMP1_MYCN	109	76	0.7
BOYAULT_LIVER_CANCER_SUBCLASS_G56_DN	16	0.306368	1.44036	0.0963115	0.143038	0.0623838	5533	tags=56%	list=26%	signal=42%	NCALD/MAFF/RAB27A/IER3/TRIB1/CCN2/F2RL1/THBS2/NAV2	AG-IMP1_MYCN	17	9	0.53
ZHAN_MULTIPLE_MYELOMA_CD1_AND_CD2_DN	52	-0.166014	-1.42238	0.0963115	0.143038	0.0623838	7382	tags=52%	list=34%	signal=34%	FAM162A/CSF2RB/CSK/GSTO1/RASSF5/RNF130/BMPR1A/UQCRB/TLE3/APPL1/SEMA4B/ANP32A/NCF4/ITM2C/MRPS24/IL6R/TAP2/GLCE/H2AC18/CARNMT1/OCLN/CDK6/ELOVL5/ZC3HAV1/MYC/DMRT2/ABHD2/HOXB7	AG-IMP1_MYCN	55	28	0.51
WP_IL9_SIGNALING_PATHWAY	17	-0.276936	-1.3935	0.0962672	0.143038	0.0623838	14342	tags=94%	list=66%	signal=32%	PIK3R2/MAPK3/STAT3/CDK9/MAP2K1/IL2RG/IL9/GRB2/MAPK1/MAP2K2/IL2RG/JAK3/STAT5B/JAK1/STAT5A/STAT1/IL9R	AG-IMP1_MYCN	17	17	1
KASLER_HDAC7_TARGETS_1_DN	17	-0.276421	-1.3909	0.0962672	0.143038	0.0623838	5466	tags=53%	list=25%	signal=40%	HK2/SEMA4A/EDEM1/TXNIP/IGFBP6/TANC1/TRIP10/PARP16/C3	AG-IMP1_MYCN	17	9	0.53
REACTOME_ACYL_CHAIN_REMODELLING_OF_PE	26	-0.229312	-1.4273	0.0964567	0.143216	0.0624612	4189	tags=41%	list=19%	signal=33%	PLA2G4A/PNPLA8/LPCAT3/PLA2R1/MBOAT1/PLBD1/PLAAT3/ABHD4/PLA2G2F/PLAAT5/PLA2G5	AG-IMP1_MYCN	29	11	0.38
REACTOME_ROLE_OF_PHOSPHOLIPIDS_IN_PHAGOCYTOSIS	25	-0.229574	-1.40989	0.0966469	0.14346	0.0625677	6275	tags=50%	list=29%	signal=36%	PLCG1/FCGR1A/CD247/PLD4/AHCYL1/PIK3CB/PIK3CA/ITPR1/PLD2/PLCG2/ITPR2/PRKCD/CD3G	AG-IMP1_MYCN	82	13	0.16
SHIN_B_CELL_LYMPHOMA_CLUSTER_2	31	-0.214238	-1.43306	0.0967742	0.14361	0.0626333	2346	tags=32%	list=11%	signal=29%	STAT5A/TNFSF13B/PIK3CG/IRF4/GADD45B/MYC/POU2AF1/FZD6/PRKCD/CCND2	AG-IMP1_MYCN	31	10	0.32
FRIDMAN_IMMORTALIZATION_DN	30	-0.212954	-1.41924	0.0969697	0.143862	0.0627431	8361	tags=60%	list=39%	signal=37%	CREG1/RB1/FILIP1L/IRF5/HTRA1/ALDH1A3/TP53/IGFBP7/HTATIP2/IRF7/SPARC/IGFBP6/HPS5/IGFBP4/IGFBP5/OPTN/MAP2K3/CYP1B1	AG-IMP1_MYCN	33	18	0.55
KYNG_WERNER_SYNDROM_UP	14	0.321592	1.42594	0.0971074	0.144028	0.0628154	8480	tags=71%	list=39%	signal=43%	PLD3/GNAL/CCN2/RTCB/SAT1/CDIN1/SNX8/LIG4/EIF3L/PICALM	AG-IMP1_MYCN	14	10	0.71
KEGG_ACUTE_MYELOID_LEUKEMIA	57	-0.156953	-1.40346	0.097166	0.144076	0.0628365	5710	tags=41%	list=26%	signal=31%	IKBKB/MAP2K2/BAD/PPARD/RPS6KB1/TCF7L1/JUP/PML/IKBKG/RELA/AKT1/PIK3CB/STAT5B/PIK3CA/NFKB1/PIM1/STAT5A/PIK3CG/AKT2/CHUK/CEBPA/MYC/TCF7/FLT3	AG-IMP1_MYCN	57	24	0.42
LEE_CALORIE_RESTRICTION_MUSCLE_UP	38	-0.191485	-1.41084	0.0972222	0.144121	0.0628561	5531	tags=48%	list=26%	signal=35%	PPP1R2/CMPK2/PPARD/PNP/TKT/PSME1/PPARG/ATP1A2/PNP/SLC1A5/CA4/GPD1/GLUL/PLIN2/THBD/FASN/CTNNA1/FZD6/ADIPOQ	AG-IMP1_MYCN	39	19	0.49
REACTOME_HIV_TRANSCRIPTION_ELONGATION	41	-0.186481	-1.41928	0.0976096	0.14458	0.0630561	16514	tags=95%	list=77%	signal=22%	NELFA/GTF2F2/POLR2F/POLR2C/CTDP1/POLR2I/POLR2J/ELOC/GTF2H5/MNAT1/POLR2G/SUPT16H/GTF2F1/CDK9/SUPT4H1/GTF2H4/GTF2H2/NELFE/SUPT5H/CCNH/NELFB/CDK7/GTF2H1/SSRP1/POLR2K/POLR2E/ERCC3/CCNT1/ELL/NCBP1/GTF2H3/POLR2A/TCEA1/POLR2H/ERCC2/ELOA/POLR2B/ELOB/POLR2L	AG-IMP1_MYCN	43	39	0.91
REACTOME_FORMATION_OF_INCISION_COMPLEX_IN_GG_NER	41	-0.186434	-1.41893	0.0976096	0.14458	0.0630561	16871	tags=95%	list=78%	signal=21%	SUMO3/RPA3/RBX1/UBB/UBE2V2/ERCC1/RAD23B/UBC/PIAS3/UBA52/PIAS1/GTF2H5/MNAT1/UBE2N/UBE2I/ERCC5/ERCC5/RPA2/GTF2H4/GTF2H2/PARP2/CCNH/CDK7/XPC/GTF2H1/DDB1/RAD23A/ERCC3/CUL4B/GTF2H3/CETN2/USP45/RNF111/SUMO1/ERCC2/RPA1/DDB2/ERCC4/PARP1/CHD1L/CUL4A	AG-IMP1_MYCN	43	41	0.95
CAIRO_PML_TARGETS_BOUND_BY_MYC_UP	19	0.275945	1.41588	0.097561	0.14458	0.0630561	5409	tags=53%	list=25%	signal=39%	BCAT1/CCNB1/TK1/THBS1/DNPH1/CDCA7/CDC25A/CAD/POLR3D/CDK4	AG-IMP1_MYCN	22	10	0.45
HUPER_BREAST_BASAL_VS_LUMINAL_DN	51	0.173255	1.43347	0.0976562	0.14461	0.0630694	3887	tags=34%	list=18%	signal=28%	KLK6/DKK1/ENO2/DDAH1/KRT15/HMGA1/KRT18/KRT8/LCN2/GAD1/GPRC5A/CCN1/MIA/CLDN4/KRT19/INHBB/IGFBP3/VWA1	AG-IMP1_MYCN	58	18	0.31
CHANGOLKAR_H2AFY_TARGETS_DN	40	-0.186786	-1.39663	0.0979592	0.144982	0.0632314	6229	tags=49%	list=29%	signal=35%	TMEM39A/NEK4/CRYL1/USF2/MASP1/P2RY1/MFN1/SECISBP2/MYLK/CMKLR1/ATP6V0A2/TBCEL/SUCNR1/GSTM1/ELL2/SORBS2/GHR/TMEM98/GSTM1/GSTM1/GSTM1/AR	AG-IMP1_MYCN	42	22	0.52
LUI_THYROID_CANCER_PAX8_PPARG_DN	40	-0.18658	-1.3951	0.0979592	0.144982	0.0632314	6773	tags=50%	list=31%	signal=34%	ATP5F1A/CLDN7/RTN4/TMEM147/ETHE1/LITAF/SKP1/DDT/PPT1/SNTA1/RAP1GAP/BLVRB/UQCR11/NUPR1/ISLR/AKR1B1/B2M/TMBIM6/TMEM109/CD74	AG-IMP1_MYCN	46	20	0.43
BIOCARTA_MITOCHONDRIA_PATHWAY	19	-0.267925	-1.42151	0.0980392	0.145061	0.0632662	4447	tags=47%	list=21%	signal=38%	BIRC2/BAK1/XIAP/CASP9/BIRC3/CASP6/CASP8/BIK/AIFM1	AG-IMP1_MYCN	19	9	0.47
BOYAULT_LIVER_CANCER_SUBCLASS_G6_UP	63	0.152093	1.43273	0.0986193	0.145803	0.0635897	8618	tags=55%	list=40%	signal=33%	DYNC1I1/REG1A/REG1A/ACTN2/CTNNA2/SULT4A1/TTC9/ACSL6/PANX1/SLC13A3/TMCC1/CCDC170/YPEL1/ATP6V0E2/TRIB2/C1orf112/BMP4/VSNL1/CBR1/CTNNBL1/TCEAL1/SLC22A4/MARCHF8/PARVB/LEF1/TIMM17A/AP3S1/RAB4A/RHOBTB1/NPR2/CRYZ/FHIT/TBCA/PREB/SIAH2/CBR1	AG-IMP1_MYCN	66	36	0.55
VERRECCHIA_RESPONSE_TO_TGFB1_C2	21	-0.252174	-1.4158	0.0986193	0.145803	0.0635897	5869	tags=55%	list=27%	signal=40%	RHOC/MMP3/JUP/RHOG/ITGB2/TIMP1/ICAM1/LRP1/PCDHGC3/TIMP3/COL6A1/CDH6	AG-IMP1_MYCN	21	12	0.57
WP_EFFECT_OF_PROGERIN_ON_GENES_INVOLVED_IN_HUTCHINSONGILFORD_PROGERIA_SYNDROME	29	-0.216484	-1.41534	0.0985915	0.145803	0.0635897	7987	tags=59%	list=37%	signal=37%	H3-3A/RB1/MBD3/E2F1/CBX1/MTA3/MTA2/CHD3/RBBP7/TP53/HDAC1/INPP5K/MBD2/SREBF1/H3C13/H3C14/H3C15	AG-IMP1_MYCN	37	17	0.46
FAELT_B_CLL_WITH_VH_REARRANGEMENTS_DN	47	0.179919	1.44303	0.0988142	0.14597	0.0636625	9047	tags=72%	list=42%	signal=42%	LDOC1/DEFA1/DEFA1/DEFA1/DEFA1/MOAP1/FKBP1B/TSPYL4/DEFA1/PFN2/TMX4/DEFA1/CDK14/PFKP/LYRM1/EID1/PRPS1/TMED10/MAGED2/XPO1/YWHAQ/ATP6V1G1/VPS13B/JARID2/DCTN3/DDX1/DDX19A/GTF3A/CBX7/XBP1/MRPL40/PSMD8/DEFA1/DEFA1/DEFA1/DEFA1/DEFA1/DEFA1/DEFA1/DEFA1/DEFA1/DEFA1/DEFA1/DEFA1/DEFA1/DEFA1/DEFA1/DEFA1/DEFA1/DEFA1/DEFA1/DEFA1/DEFA1/DEFA1/DEFA1	AG-IMP1_MYCN	49	55	1.12
WP_OVERVIEW_OF_NANOPARTICLE_EFFECTS	18	0.287529	1.42842	0.0987654	0.14597	0.0636625	5790	tags=56%	list=27%	signal=41%	ITGAD/FN1/AKT3/CDH3/COL4A1/PTGS2/BCL2/IL6/NFRKB/HMOX1	AG-IMP1_MYCN	19	10	0.53
KOBAYASHI_EGFR_SIGNALING_6HR_DN	18	-0.273241	-1.41992	0.0988372	0.14597	0.0636625	3701	tags=44%	list=17%	signal=37%	EPHA2/DUSP6/TGFA/VEGFA/F3/CX3CL1/G0S2/HMGA2	AG-IMP1_MYCN	18	8	0.44
WP_4HYDROXYTAMOXIFEN_DEXAMETHASONE_AND_RETINOIC_ACIDS_REGULATION_OF_P27_EXPRESSION	18	-0.272182	-1.41442	0.0988372	0.14597	0.0636625	7321	tags=61%	list=34%	signal=40%	EIF4E/MAPK1/MAP3K11/MTOR/MAP2K2/PRKAA1/AKT1/MKNK1/MKNK2/MAP3K5/MAP2K3	AG-IMP1_MYCN	18	11	0.61
REACTOME_RESOLUTION_OF_D_LOOP_STRUCTURES	35	0.211581	1.45285	0.0990099	0.146087	0.0637133	7774	tags=57%	list=36%	signal=37%	RAD51AP1/EXO1/BRCA1/RAD51/DNA2/GEN1/BARD1/RMI2/RAD51C/BLM/BRIP1/RAD51B/EME1/BRCA2/KAT5/SLX4/PALB2/XRCC2/SEM1/MUS81	AG-IMP1_MYCN	35	20	0.57
NIKOLSKY_BREAST_CANCER_7P15_AMPLICON	11	-0.350109	-1.42199	0.0990476	0.146087	0.0637133	4221	tags=55%	list=20%	signal=44%	HOXA2/HOXA3/HOXA7/HOXA6/HOXA5/HOXA1	AG-IMP1_MYCN	11	6	0.55
WENDT_COHESIN_TARGETS_UP	30	-0.212583	-1.41677	0.0989899	0.146087	0.0637133	8369	tags=58%	list=39%	signal=36%	YOD1/TOP2B/TRMT11/FRA10AC1/MEF2A/MKLN1/REEP3/ASPH/ALCAM/OXR1/TNPO1/FUT8/ELF2/EXOC6/ATG5/STK3/USP25/CAST	AG-IMP1_MYCN	32	18	0.56
GALE_APL_WITH_FLT3_MUTATED_DN	13	-0.31878	-1.41323	0.0990476	0.146087	0.0637133	8067	tags=69%	list=37%	signal=43%	P4HB/OASL/NDUFB7/ARF1/DRAP1/BAD/NDUFV1/GPR137/ST3GAL5	AG-IMP1_MYCN	16	9	0.56
STEARMAN_LUNG_CANCER_EARLY_VS_LATE_DN	60	0.153414	1.41002	0.0990291	0.146087	0.0637133	8405	tags=50%	list=39%	signal=31%	SH3RF1/SOCS3/ACP5/ITGAX/LY75/ADAM15/CSF2RB/TCEAL9/PTGDR2/GJA5/RAP2B/PSMA4/CTSS/CTSD/CSTB/LPL/MPEG1/CLEC4A/CTSZ/TLE5/CCL23/AXIN2/LILRB3/LILRB3/LRP5/RASGRP2/LRG1/SCD/MYO7A/BCL2L11/APOC1/IQGAP1/LILRB3/CAVIN1/LILRB3	AG-IMP1_MYCN	63	35	0.56
BIOCARTA_AGPCR_PATHWAY	10	0.368614	1.42667	0.0993915	0.146555	0.0639175	7156	tags=70%	list=33%	signal=47%	PRKAR1B/PRKCA/PRKCB/PRKACB/GNAS/PRKAR2A/PRKAR1A	AG-IMP1_MYCN	11	7	0.64
REACTOME_NUCLEAR_PORE_COMPLEX_NPC_DISASSEMBLY	36	0.214017	1.48003	0.0998004	0.147119	0.0641635	15173	tags=92%	list=70%	signal=27%	CCNB1/CDK1/NUP210/CCNB2/SEC13/NUP93/NUP37/NUP62/POM121/POM121C/NUP42/NUP155/NUP107/NUP58/NUP54/NUP43/NUP205/NUP88/NUP85/AAAS/NUP58/NUP160/NUP153/RAE1/RANBP2/TPR/NUP133/NUP50/NUP214/NUP188/NDC1/NUP35/SEH1L/NUP98	AG-IMP1_MYCN	36	34	0.94
REACTOME_RHOBTB2_GTPASE_CYCLE	23	0.260523	1.43953	0.1	0.147296	0.0642407	8459	tags=65%	list=39%	signal=40%	DBN1/CCT7/DDX39B/RBMX/CCT2/ACTN1/HSP90AB1/ACTG1/CCT6A/HSP90AA1/MSI2/RHOBTB2/HNRNPC/SRRM1/TRA2B	AG-IMP1_MYCN	23	15	0.65
REACTOME_SIGNALING_BY_PDGFR_IN_DISEASE	19	-0.267732	-1.42048	0.1	0.147296	0.0642407	7859	tags=63%	list=36%	signal=40%	GRB2/ETV6/STRN/WDR48/BIN2/GOLGA4/KANK1/PIK3CB/PIK3CA/STAT1/KDR/PDGFRA	AG-IMP1_MYCN	20	12	0.6
LEE_AGING_NEOCORTEX_UP	70	-0.141193	-1.41823	0.1	0.147296	0.0642407	8680	tags=55%	list=40%	signal=33%	NR4A1/JUNB/WWOX/M6PR/NUB1/DDIT3/LAMB1/PPP2R5C/RAB14/CCL21/DNAJA4/SEC23B/CCL21/CTSS/CTSD/RUFY1/PPP1R2/ICAM2/KCNA1/CMPK1/GADD45A/SEMA4B/LGALS3BP/DNAJB13/RHOG/MPEG1/ATP1B3/ITIH3/GFAP/PTGS1/CTSZ/FXYD6/VEGFA/B2M/CTNNB1/DLG1/DNAH8/AKT2/S100A10/STXBP3/C4B/LCAT	AG-IMP1_MYCN	78	42	0.54
HU_ANGIOGENESIS_DN	34	-0.203623	-1.40987	0.100204	0.147519	0.0643379	8547	tags=60%	list=40%	signal=36%	CDK2AP1/VAPA/ATP5PO/POLR2K/GMPS/PSMB1/NDUFB6/ITM2A/MDH1/HNRNPA2B1/H2AZ2/DARS1/PDS5A/SOD1/ANXA7/GSC2/GCDH/ZNF217/PTP4A2/GNAI1/LONP1	AG-IMP1_MYCN	37	21	0.57
WP_INTERLEUKIN1_INDUCED_ACTIVATION_OF_NFKB	10	-0.36554	-1.4044	0.100196	0.147519	0.0643379	5065	tags=60%	list=23%	signal=46%	IRAK1/UBE2V1/TRAF6/TIFA/NFKB1/AJUBA	AG-IMP1_MYCN	10	6	0.6
OUYANG_PROSTATE_CANCER_PROGRESSION_UP	20	-0.25794	-1.40124	0.100394	0.147758	0.0644423	8468	tags=65%	list=39%	signal=40%	PLCE1/GRB2/JUN/CD81/AVPI1/ARHGAP5/CDC42/RAB7B/MAP3K1/TIRAP/HACD3/JAK1/STAT1	AG-IMP1_MYCN	21	13	0.62
PID_PS1_PATHWAY	45	-0.177044	-1.41008	0.100806	0.148326	0.0646901	8658	tags=55%	list=40%	signal=33%	CREBBP/ADAM10/DVL1/RBPJ/FBXW11/NEDD4/CSNK1A1/JUN/PSENEN/MAPK1/CSNK2A1/PPARD/LRP6/HDAC1/NLK/WNT1/APH1A/NOTCH1/MAP3K7/FZD1/DLL1/TLE5/CTNNB1/NKD1/MYC/DKK2	AG-IMP1_MYCN	46	26	0.57
NIKOLSKY_BREAST_CANCER_17Q11_Q21_AMPLICON	124	0.106118	1.38268	0.101215	0.148888	0.0649348	10443	tags=68%	list=48%	signal=35%	STAC2/TCAP/GJD3/PNMT/FOXN1/ASIC2/CACNB1/RAPGEFL1/TOP2A/CDC6/CSF3/DUSP14/ANKRD13B/SARM1/KRT23/SLC13A2/KRT24/CCL18/CCL3/KRT222/SMARCE1/THRA/HNF1B/MED24/RARA/SPAG5/PCGF2/GIT1/PIP4K2B/KRTAP4-5/CASC3/PGAP3/RPL19/GPR179/ALDOC/TRAF4/SRCIN1/CCL4/BLMH/RPL23/FAM222B/WIPF2/ABHD15/SYNRG/TP53I13/SOCS7/EFCAB5/MSL1/TADA2A/PHF12/FLOT2/PPP1R1B/SEZ6/MRPL45/PSMB3/RPL23A/CCL23/SDF2/DHRS13/PSMD3/CRYBA1/KRTAP4-5/KRTAP4-5/KRTAP4-5/KRTAP4-5/KRTAP4-5/KRTAP4-3/KRTAP4-3/KRTAP4-5/KRTAP4-5/KRTAP4-5/KRTAP4-5/KRTAP4-5/KRTAP4-5/KRTAP4-5/KRTAP4-5/KRTAP4-4/KRTAP4-2/KRTAP9-4/KRTAP9-3/KRTAP9-8/KRTAP4-1/KRTAP4-5/KRTAP9-2/KRTAP9-2/KRTAP4-4/KRTAP9-3/KRTAP9-8/KRTAP9-4/KRTAP4-1/KRTAP4-5/KRTAP4-2/KRTAP4-1/KRTAP4-4/KRTAP9-4/KRTAP9-3/KRTAP4-2/KRTAP9-2/KRTAP4-5/KRTAP9-8/KRTAP4-5/KRTAP4-5/KRTAP4-5/KRTAP4-5/KRTAP4-5/KRTAP4-5/GSDMA/GSDMA/KRT12/KRT26/KRT27	AG-IMP1_MYCN	132	111	0.84
PID_ARF_3PATHWAY	19	0.274317	1.40753	0.101626	0.149453	0.0651815	7716	tags=63%	list=36%	signal=41%	CD4/CLTB/CLTA/AP2A1/ARFIP2/CYTH2/AP2M1/ARFGAP1/GGA3/PIP5K1A/ASAP1/KDELR1	AG-IMP1_MYCN	19	12	0.63
WP_AIRWAY_SMOOTH_MUSCLE_CELL_CONTRACTION	15	-0.292473	-1.37624	0.101796	0.149664	0.0652736	3765	tags=47%	list=17%	signal=39%	MYLK/PLCB1/ROCK1/CD38/PPP1CB/ROCK2/ADRB2	AG-IMP1_MYCN	16	7	0.44
REACTOME_APC_CDC20_MEDIATED_DEGRADATION_OF_NEK2A	23	0.257972	1.42543	0.102	0.149924	0.0653868	8514	tags=67%	list=39%	signal=40%	UBE2C/NEK2/MAD2L1/CDC20/UBE2D1/UBB/BUB3/ANAPC16/UBE2S/UBE2S/ANAPC5/UBC/UBA52/ANAPC4/CDC26/ANAPC2	AG-IMP1_MYCN	26	16	0.62
VANASSE_BCL2_TARGETS_DN	55	0.163177	1.40326	0.102161	0.150121	0.0654728	3952	tags=33%	list=18%	signal=27%	TRPS1/PTPN22/LILRB4/LILRB4/CCR1/CTSG/CYFIP1/LILRB4/TRAF1/CMTM3/MMUT/ANXA4/TCF7/DENND2D/LILRB4/HERC6/ACKR3/CR2/CCND2/CD1D	AG-IMP1_MYCN	61	20	0.33
REACTOME_APC_C_MEDIATED_DEGRADATION_OF_CELL_CYCLE_PROTEINS	85	-0.13091	-1.43364	0.102362	0.150377	0.0655843	8613	tags=53%	list=40%	signal=32%	CDC23/PSMA6/PSMC3/PSMC6/UBE2E1/ANAPC7/PSMC2/CDC27/PSMB6/CUL1/PSMA5/CDC16/PSMB1/RB1/PSMD7/PSMB2/PSMB7/PSMD6/PSMA3/PSMC1/PSMD11/ANAPC11/PSMD1/PSME3/PSMA2/PSMD10/PSMA4/PSMD2/PSMA1/PSMB5/ANAPC10/ANAPC1/SKP1/PSMB11/PSME4/PSMD5/PSME1/PSME2/PSMB10/PTTG1/PSME2/CDK2/CDC14A/PSMB8/PSMB9/PSMA8	AG-IMP1_MYCN	88	46	0.52
REACTOME_GRB2_EVENTS_IN_ERBB2_SIGNALING	16	0.304554	1.43183	0.102459	0.150479	0.065629	8270	tags=69%	list=38%	signal=42%	EREG/NRG1/BTC/NRG3/KRAS/EGF/HBEGF/NRG2/HRAS/NRAS/SOS1	AG-IMP1_MYCN	16	11	0.69
REACTOME_ENDOSOMAL_SORTING_COMPLEX_REQUIRED_FOR_TRANSPORT_ESCRT	29	-0.215076	-1.40614	0.102616	0.15063	0.0656946	16204	tags=97%	list=75%	signal=24%	MVB12B/UBB/STAM/HGS/UBC/VPS28/UBA52/UBAP1/VTA1/TSG101/CHMP6/VPS25/CHMP7/VPS4A/CHMP2A/STAM2/SNF8/VPS37C/CHMP3/CHMP4B/CHMP5/CHMP2B/VPS4B/MVB12A/VPS36/VPS37A/VPS37B/CHMP4C	AG-IMP1_MYCN	31	28	0.9
AMIT_SERUM_RESPONSE_40_MCF10A	28	-0.215784	-1.38818	0.102616	0.15063	0.0656946	3058	tags=36%	list=14%	signal=31%	PVR/NR4A2/NAMPT/GLUL/TP63/GM2A/DCN/FPR1/RGS2/SLC16A4	AG-IMP1_MYCN	32	10	0.31
GARGALOVIC_RESPONSE_TO_OXIDIZED_PHOSPHOLIPIDS_TAN_DN	11	0.352713	1.39847	0.102725	0.150751	0.0657474	8088	tags=73%	list=37%	signal=45%	FN1/NAV1/SOX4/ENC1/NUAK1/DCBLD1/EFNB2/PLD1	AG-IMP1_MYCN	11	8	0.73
REACTOME_SIGNALING_BY_LEPTIN	11	-0.344221	-1.39808	0.102857	0.150904	0.0658144	4348	tags=55%	list=20%	signal=44%	PTPN11/JAK2/STAT5B/LEPR/STAT5A/LEP	AG-IMP1_MYCN	11	6	0.55
AMIT_SERUM_RESPONSE_120_MCF10A	63	-0.148569	-1.40457	0.10303	0.151118	0.0659078	5754	tags=40%	list=27%	signal=29%	FERMT2/PLAGL2/SETD3/MCL1/GADD45A/NEDD9/KRT10/MAP3K14/SUN1/SOX9/BMP2/KLF5/PDZD2/TRIM21/PIM1/BCAR3/CLCF1/PDLIM5/CXCL10/ID1/SOWAHC/GADD45B/ID2/IL36G/C3orf52/ESRP2	AG-IMP1_MYCN	65	26	0.4
WP_ACE_INHIBITOR_PATHWAY	16	-0.279527	-1.37179	0.103113	0.15116	0.0659258	3415	tags=50%	list=16%	signal=42%	AGT/NR3C2/NOS3/CTSG/ACE2/REN/KNG1/CMA1/AGTR1	AG-IMP1_MYCN	17	9	0.53
RASHI_NFKB1_TARGETS	16	-0.278968	-1.36904	0.103113	0.15116	0.0659258	4776	tags=50%	list=22%	signal=39%	RELB/TNIP1/DUSP6/CSF1/MAP3K8/NFKB2/IRF1/BIRC3	AG-IMP1_MYCN	18	8	0.44
REACTOME_POSTMITOTIC_NUCLEAR_PORE_COMPLEX_NPC_REFORMATION	26	0.24344	1.41527	0.103239	0.151304	0.0659889	15844	tags=96%	list=73%	signal=26%	SEC13/RANGAP1/NUP93/NUP37/NUP62/POM121/NUP155/RCC1/NUP107/NUP58/NUP54/NUP43/NUP205/UBE2I/KPNB1/NUP85/NUP58/NUP160/NUP133/NUP188/NDC1/NUP35/SEH1L/NUP98/AHCTF1/SUMO1	AG-IMP1_MYCN	27	26	0.96
WP_REGULATION_OF_SISTER_CHROMATID_SEPARATION_AT_THE_METAPHASEANAPHASE_TRANSITION	14	0.320016	1.41895	0.103306	0.151363	0.0660143	8514	tags=71%	list=39%	signal=43%	ESPL1/BUB1/CENPE/MAD2L1/CDC20/BUB3/SMC3/RAD21/MAD1L1/ANAPC2	AG-IMP1_MYCN	15	10	0.67
WP_THYROID_STIMULATING_HORMONE_TSH_SIGNALING_PATHWAY	64	-0.145	-1.38498	0.103448	0.151531	0.0660879	7335	tags=48%	list=34%	signal=32%	JUN/E2F1/GNA13/SCRIB/MAPK1/CREB1/GNAI2/MTOR/RPS6KB1/GNAI3/TTF2/MAPK14/GNA12/RAP1GAP/JAK2/RPS6KA1/AKT1/PLCB1/TTF1/PIK3CA/CDK2/IGF1R/RBL2/JAK1/RAP1A/MAP2K3/GNAI1/STAT1/CCND3/MYC/TSHR	AG-IMP1_MYCN	66	31	0.47
REACTOME_SMOOTH_MUSCLE_CONTRACTION	40	0.197362	1.46403	0.103516	0.15159	0.0661135	4921	tags=42%	list=23%	signal=33%	CAV3/ACTG2/CACNA1I/GUCY1B1/MYL10/CACNA1G/TRIM72/GUCY1A1/MYL6B/ACTA2/MYL7/MYL12B/GUCY1A2/PAK1/MYLPF/ANXA1/MYH11	AG-IMP1_MYCN	43	17	0.4
ZWANG_EGF_INTERVAL_UP	80	0.13009	1.37159	0.103586	0.151653	0.0661408	3138	tags=27%	list=15%	signal=24%	ZSCAN5A/SPDYE1/CCL24/GSDMC/MEGF11/MARCHF4/SEPTIN5/GSDMC/GPAT2/OPCML/CLEC18C/GSDMC/SEPTIN5/PPP1R17/CSMD3/SDK1/SLC7A11/MUC20/DHRS7C/ZDHHC11/B4GALT6/KCND1/CLCN6/GNB3/CAPN6	AG-IMP1_MYCN	111	25	0.23
DORN_ADENOVIRUS_INFECTION_24HR_DN	39	-0.187961	-1.39643	0.103792	0.151915	0.0662554	8680	tags=60%	list=40%	signal=36%	NR4A1/CYTH1/JUNB/NFKBIA/FUBP3/TXNRD1/RAB1A/FUBP1/IFIT2/SRSF1/SH3BP5/MCL1/FHL2/SDCBP/EFNA1/EPHA2/SGK1/LIMA1/BCAR3/NFKB2/MAP2K3/ELL2/NFE2L2/KLRC2/KLRC2/KLRC2	AG-IMP1_MYCN	42	26	0.62
REACTOME_FCGR_ACTIVATION	12	-0.333395	-1.41921	0.103846	0.151954	0.0662722	7546	tags=69%	list=35%	signal=45%	FCGR2A/FYN/FCGR1A/FGR/CD247/HCK/LYN/YES1/CD3G	AG-IMP1_MYCN	69	9	0.13
MINGUEZ_LIVER_CANCER_VASCULAR_INVASION_DN	19	-0.263697	-1.39908	0.103922	0.151984	0.0662854	7946	tags=63%	list=37%	signal=40%	MASP2/RCL1/DEPDC7/KLF9/ZFAND5/MYLK/CYP3A4/PON1/ADH4/GLYAT/PCK1/AASS	AG-IMP1_MYCN	21	12	0.57
LANDIS_ERBB2_BREAST_PRENEOPLASTIC_UP	19	-0.262223	-1.39126	0.103922	0.151984	0.0662854	3434	tags=42%	list=16%	signal=35%	DOK1/ETV1/CD82/NPNT/FRRS1/ACSL4/DSG2/ID2	AG-IMP1_MYCN	19	8	0.42
REACTOME_BLOOD_GROUP_SYSTEMS_BIOSYNTHESIS	17	-0.274752	-1.3825	0.104126	0.152243	0.0663982	5502	tags=53%	list=25%	signal=39%	B3GALT2/RHCE/RHD/ST3GAL3/FUT10/ST3GAL6/ST3GAL4/FUT4/B4GALNT2	AG-IMP1_MYCN	21	9	0.43
WP_HEPATOCYTE_GROWTH_FACTOR_RECEPTOR_SIGNALING	34	-0.200236	-1.38642	0.104294	0.152449	0.0664883	8382	tags=59%	list=39%	signal=36%	RAPGEF1/CRKL/GRB2/PXN/JUN/PTEN/GAB1/MAPK1/PTK2B/ITGA1/ELK1/CRK/MAP2K2/ITGB1/PTPN11/RASA1/PIK3CA/RAP1A/MET/DOCK1	AG-IMP1_MYCN	34	20	0.59
WP_FLUOROPYRIMIDINE_ACTIVITY	33	-0.207401	-1.42706	0.104418	0.152589	0.0665493	5996	tags=60%	list=28%	signal=44%	UCK1/UPP2/ABCC4/TP53/ERCC2/FPGS/UMPS/ABCG2/DHFR/UPP1/XRCC3/CES2/SLC29A1/UPB1/CES2/GGH/CES1/CES1/CES2/DPYD/CES1/CYP2A6/CES2/CES2/CES1/CYP2A6	AG-IMP1_MYCN	34	26	0.76
REACTOME_POSITIVE_EPIGENETIC_REGULATION_OF_RRNA_EXPRESSION	74	-0.135341	-1.40302	0.104628	0.15281	0.0666455	16048	tags=89%	list=74%	signal=23%	POLR2F/H2AZ1/TAF1D/H4C14/POLR1E/CHD4/TBP/H2AX/H4C8/TAF1B/MYBBP1A/POLR1F/POLR1B/H4C4/GSK3B/ACTB/KAT2A/POLR1G/HDAC2/MTA1/GATAD2B/RBBP4/DDX21/POLR1D/SF3B1/H2AB1/H2AB1/H2AB1/H2AC18/EHMT2/SMARCA5/POLR2K/H3-3A/POLR1H/MBD3/TAF1C/POLR2E/H2AC20/DEK/TAF1A/H4C3/H2AZ2/GATAD2A/EP300/MTA3/H4-16/MTA2/CHD3/POLR2H/RBBP7/ERCC6/BAZ1B/HDAC1/H4C15/POLR1A/H2AC4/H4C6/H4C2/H2BC11/TTF1/MYO1C/H2AJ/POLR2L/H2AC18/H2BC4/H3C13/H3C14/H4C14/KAT2B/H3C15/H2BC14	AG-IMP1_MYCN	106	71	0.67
REACTOME_TRNA_AMINOACYLATION	42	-0.18152	-1.39722	0.104628	0.15281	0.0666455	17160	tags=98%	list=80%	signal=20%	SARS1/AIMP1/LARS2/EEF1E1/CARS1/PARS2/AIMP2/KARS1/IARS1/YARS1/HARS1/RARS1/LARS1/VARS1/AARS2/SARS2/EPRS1/FARSA/FARSB/WARS2/RARS2/NARS1/AARS1/QARS1/PPA1/TARS1/MARS2/YARS2/VARS2/WARS1/NARS2/MARS1/EARS2/DARS1/PPA2/HARS2/FARS2/TARS2/CARS2/DARS2/IARS2	AG-IMP1_MYCN	42	41	0.98
KEGG_GLYCEROPHOSPHOLIPID_METABOLISM	76	0.132445	1.37595	0.104651	0.15281	0.0666455	8227	tags=49%	list=38%	signal=31%	PLA2G1B/PHOSPHO1/PLA2G4E/PLA2G12B/CHAT/ACHE/DGKG/GPAT2/PLA2G2E/DGKI/PCYT1B/LPCAT4/CDS1/AGPAT4/DGKB/PISD/DGKZ/PLA2G2C/PLA2G3/CDS2/DGKH/JMJD7-PLA2G4B/PLA2G4B/DGKE/DGKD/LPCAT1/CHKB/MBOAT7/PLA2G2D/PLPP2/PLA2G6/DGKQ/PLA2G12A/MBOAT2/ETNK1/AGPAT1/PLD1/CDIPT/ADPRM	AG-IMP1_MYCN	77	39	0.51
SCHAEFFER_PROSTATE_DEVELOPMENT_AND_CANCER_BOX5_UP	11	-0.343063	-1.39337	0.104762	0.152931	0.0666985	4373	tags=58%	list=20%	signal=47%	ACER3/SFRP1/SVIL/ALDH1A1/EMCN/PLPP3/ALDH1A1	AG-IMP1_MYCN	11	7	0.64
WP_HISTONE_MODIFICATIONS	47	-0.17458	-1.42251	0.104839	0.153003	0.0667299	8640	tags=57%	list=40%	signal=35%	KMT2B/EHMT2/SETD6/H3-3A/SETDB1/DOT1L/H4C3/KMT2C/KMT5C/SETD2/SETD1B/H4-16/NSD1/KMT5B/SETDB2/SETD7/SETD3/EED/PRDM2/ASH1L/EZH1/H4C6/H4C2/H3C13/H3C14/KMT5A/H3C15	AG-IMP1_MYCN	65	27	0.42
PACHER_TARGETS_OF_IGF1_AND_IGF2_UP	35	0.209709	1.44	0.10495	0.153126	0.0667835	8431	tags=60%	list=39%	signal=37%	DCLK1/PCDH8/IGF2/RPRM/NELL2/EGR3/SFMBT2/ASNS/MAP1B/SLC7A11/MFAP3L/SLC1A4/ABCA12/TFF3/PHGDH/SDF2L1/HERPUD1/SLC3A2/GDF15/IFRD1/BHLHE40	AG-IMP1_MYCN	36	21	0.58
GAZDA_DIAMOND_BLACKFAN_ANEMIA_PROGENITOR_DN	59	0.153429	1.39662	0.105058	0.153243	0.0668346	7672	tags=52%	list=36%	signal=33%	PRSS2/PRSS2/PRSS2/CLGN/PRSS2/PLAGL1/FABP5/PRSS2/SPATA7/IMPACT/PFDN4/HELLS/NOP56/NUCB2/ADCK2/CAD/LSM5/SPAST/PHGDH/NAP1L1/CHPF2/CDH2/BRCA2/UBA2/CCT6A/NUP54/RAB4A/CPSF6/SMARCA4/SMC5/ELOC/ARL1/THOC7/SEC61A1	AG-IMP1_MYCN	66	34	0.52
LIM_MAMMARY_LUMINAL_PROGENITOR_UP	58	0.157371	1.4112	0.105159	0.15335	0.0668809	4023	tags=34%	list=19%	signal=28%	LALBA/TNFAIP2/GGT5/IL15/LBP/ACSL1/RFTN2/CXCR4/GJB2/CCDC88B/SECTM1/SORBS2/SECTM1/FOLR1/ITPR2/BBOX1/XDH/CLDN1/C3/PIGR	AG-IMP1_MYCN	58	20	0.34
WP_PYRIMIDINE_METABOLISM_AND_RELATED_DISEASES	17	0.294783	1.43233	0.105477	0.153773	0.0670655	5069	tags=53%	list=23%	signal=41%	CPS1/RRM2/GLS2/TYMP/DPYS/NT5C3A/CAD/RRM1/TYMS	AG-IMP1_MYCN	17	9	0.53
WP_NRF2ARE_REGULATION	22	-0.241705	-1.36023	0.106122	0.154674	0.0674584	3619	tags=41%	list=17%	signal=34%	INSR/PIK3CA/GCLM/EPHB2/CEBPB/NQO1/YES1/MAF/NFE2L2	AG-IMP1_MYCN	23	9	0.39
ROY_WOUND_BLOOD_VESSEL_DN	20	-0.25666	-1.39429	0.106299	0.154891	0.067553	4179	tags=45%	list=19%	signal=36%	SFRP1/FBXO9/SOX9/KLF5/ANXA8/C1orf116/DSP/SCGB2A2/RNF43	AG-IMP1_MYCN	23	9	0.39
FIRESTEIN_CTNNB1_PATHWAY	32	-0.20871	-1.41058	0.106426	0.155034	0.0676157	8318	tags=59%	list=39%	signal=37%	LATS1/PDK3/FER/PTK2B/CHEK2/ULK1/TAOK1/GABRA3/DKC1/SLK/CDK8/MAP3K14/CAMKK2/EPHA2/RPS6KA1/PKN1/MAP3K20/DAPK2/FOXO4	AG-IMP1_MYCN	32	19	0.59
ZHAN_VARIABLE_EARLY_DIFFERENTIATION_GENES_DN	28	-0.215132	-1.38399	0.10664	0.155304	0.0677333	16176	tags=97%	list=75%	signal=24%	CDK4/NAP1L1/PPP3CB/CCT5/TBCB/PSMC5/FBL/SF3A3/PSMD4/SAFB/DYRK1A/ATIC/FXR1/QARS1/NUP160/MARK2/TOPBP1/RABIF/GNAI2/CNN2/SRI/BCL7B/ATP13A3/SNX1/COX17/ELF4/COX17/HADHA	AG-IMP1_MYCN	31	28	0.9
PEDERSEN_METASTASIS_BY_ERBB2_ISOFORM_5	11	-0.338477	-1.37475	0.106667	0.155304	0.0677333	6434	tags=64%	list=30%	signal=45%	NAB1/HMGCS1/NR4A2/PTGER4/SOWAHC/S100A10/RGCC	AG-IMP1_MYCN	11	7	0.64
LEE_CALORIE_RESTRICTION_NEOCORTEX_UP	65	0.144329	1.3806	0.106796	0.155452	0.0677977	10350	tags=60%	list=48%	signal=31%	IFNA4/GABRA2/OPRD1/DRD4/OSBP2/SERPINE1/TNNC1/GPR19/GATA4/CIT/ASIP/DTNA/MAFF/PPEF2/KLC1/FABP5/TLE1/SLC6A15/ACTA1/AQP4/THBS3/ATP13A2/NPRL2/TYMS/LDB1/PCNA/MSH2/TFDP1/PPIC/KHDRBS1/E4F1/BAG6/EDN2/ZNF771/CBLIF/CES1/IFNA4/IFNA4/IFNA4/IFNA4/IFNA4/IFNA4/IFNA4/IFNA4/IFNA4/IFNA4/IFNA4/IFNA4/IFNA4	AG-IMP1_MYCN	68	49	0.72
WP_MIRNA_REGULATION_OF_PROSTATE_CANCER_SIGNALING_PATHWAYS	31	-0.212105	-1.41879	0.106855	0.155496	0.0678172	11173	tags=66%	list=52%	signal=32%	KLK3/KLK3/KLK3/KLK3/KLK3/KLK3/KLK3/KLK3/CREBBP/NFKBIA/GRB2/PDGFA/MDM2/MAPK1/MTOR/CREB3L1/TP53/MAP2K2/BAD/IKBKG/CASP9/PIK3CA/CTNNB1/NFKB1/KLK3/FOXO1/TCF7/KLK3/AR	AG-IMP1_MYCN	49	29	0.59
KANG_IMMORTALIZED_BY_TERT_UP	83	-0.133375	-1.43963	0.107143	0.155875	0.0679822	8315	tags=53%	list=39%	signal=33%	CDK7/MAPK9/RHEB/TJP3/TNC/DOT1L/APPBP2/BGN/RARRES1/TGFB1/LAMB1/ZNF460/IL21R/ENO1/P2RX3/ENO1/CDK13/NNMT/IFI30/CHRNA3/BNIP3/NSMAF/PPARG/CTSZ/FGF2/STXBP2/ICAM1/NTF3/LEPR/DOCK2/SLC6A6/ST3GAL5/PDGFB/GRIA3/ACE2/PDGFC/SCN11A/WNT5A/SKAP2/CD36/TNFRSF11B/C3/COL4A6/LEFTY2/LEFTY2	AG-IMP1_MYCN	88	45	0.51
XU_CREBBP_TARGETS_UP	20	0.268135	1.40606	0.107287	0.156044	0.0680561	7168	tags=60%	list=33%	signal=40%	S100A6/PRMT1/NME4/GNL3/PPAN/MCM2/HMOX1/RRP1B/RAD1/LGMN/ADSL/LMBR1L	AG-IMP1_MYCN	22	12	0.55
PARK_HSC_VS_MULTIPOTENT_PROGENITORS_DN	14	0.316307	1.40251	0.107438	0.156222	0.0681338	8594	tags=69%	list=40%	signal=41%	HOXA9/EZH2/KPNA2/KPNA2/TMEM60/SFT2D1/PWP1/RPL6/SLC25A5/CALM1/PTPN12	AG-IMP1_MYCN	15	11	0.73
NIKOLSKY_BREAST_CANCER_1Q21_AMPLICON	37	0.204963	1.44768	0.107632	0.156464	0.068239	8417	tags=59%	list=39%	signal=36%	LENEP/PKLR/EFNA3/CELF3/TRIM46/THEM5/FAM189B/THEM4/TDRKH/THBS3/RORC/GBA/HCN3/LINGO4/PMVK/MUC1/DCST2/KRTCAP2/FLAD1/MTX1/CKS1B/SLC50A1	AG-IMP1_MYCN	38	22	0.58
WP_IRON_METABOLISM_IN_PLACENTA	12	-0.331514	-1.4112	0.107692	0.156469	0.0682415	5440	tags=58%	list=25%	signal=44%	IREB2/FTH1/SLC40A1/SLC11A2/STEAP3/ACO1/HAMP	AG-IMP1_MYCN	12	7	0.58
REACTOME_DISSOLUTION_OF_FIBRIN_CLOT	12	-0.330838	-1.40832	0.107692	0.156469	0.0682415	3656	tags=50%	list=17%	signal=42%	SERPINB8/PLAU/SERPINF2/S100A10/SERPINB6/SERPINB6/HRG/PLG	AG-IMP1_MYCN	13	8	0.62
BERNARD_PPAPDC1B_TARGETS_UP	36	-0.194924	-1.38721	0.107784	0.156562	0.068282	7192	tags=53%	list=33%	signal=35%	CCSER2/NPEPPS/SCFD1/CNOT2/H1-2/GPATCH2/LZIC/TULP3/RABL6/SNX13/DENND1B/ANKRD44/ANP32A/KYNU/SYNJ2BP/KLHL2/AGPAT3/MYO7A/CCDC90B	AG-IMP1_MYCN	37	19	0.51
IVANOVSKA_MIR106B_TARGETS	87	-0.131825	-1.44804	0.108216	0.157149	0.0685378	8666	tags=54%	list=40%	signal=32%	TNFRSF10B/CFL2/CAPRIN2/MVK/GPR137B/ZBTB6/GOLGA1/TUSC2/ARID4B/HIF1AN/TNFAIP1/KLF10/CENPQ/TMEM25/MAPK1/RAB22A/TMEM127/TPRG1L/PLAGL2/STYX/FBXL5/STYX/RGMA/SLC40A1/CDC37L1/ELK4/DUSP2/MFN2/TNFRSF10B/AGO1/PRRG1/FYCO1/CLOCK/DAZAP2/ZFYVE9/PKD2/ZNFX1/HPS5/LIMA1/ZNF367/JAK1/TMEM245/UXS1/EFCAB14/RNH1/NCEH1/PLSCR4/SLC16A9/FZD6	AG-IMP1_MYCN	89	49	0.55
REACTOME_INTERLEUKIN_RECEPTOR_SHC_SIGNALING	26	-0.226482	-1.40969	0.108268	0.157182	0.0685523	8254	tags=59%	list=38%	signal=36%	CSF2RA/PIK3CD/GRB2/CSF2RB/IL2RG/JAK3/SHC1/PTPN6/JAK2/PIK3CB/INPP5D/PIK3CA/JAK1/IL2/IL2RB/IL2RA/IL5RA	AG-IMP1_MYCN	27	17	0.63
WP_DNA_DAMAGE_RESPONSE	67	-0.142107	-1.3905	0.108384	0.15731	0.0686083	8666	tags=54%	list=40%	signal=33%	TNFRSF10B/CYCS/BAX/ATRIP/RB1/SESN1/APAF1/MDM2/ATM/E2F1/SMC1A/CREB1/CHEK2/TP53/RAD17/SFN/DDB2/GADD45A/RFC1/ATR/MRE11/ABL1/RRM2B/TNFRSF10B/NBN/FAS/PML/PRKDC/CASP9/RAD50/CDK2/CDK6/CASP8/CCNB3/GADD45B/CCND3/MYC/CCND2	AG-IMP1_MYCN	68	38	0.56
HEDENFALK_BREAST_CANCER_BRACX_DN	18	-0.265554	-1.37997	0.108527	0.157394	0.0686448	8663	tags=67%	list=40%	signal=40%	METAP2/UBR5/EVI5/SRSF11/AFDN/EP300/FKBP8/CEPT1/FTCD/BANP/HPS5/SVIL	AG-IMP1_MYCN	20	12	0.6
BANDRES_RESPONSE_TO_CARMUSTIN_WITHOUT_MGMT_48HR_UP	18	-0.265456	-1.37946	0.108527	0.157394	0.0686448	6267	tags=53%	list=29%	signal=37%	GDI2/SMPD2/LAIR1/CD80/ST6GAL1/ECM2/ESRRA/RNASE4/SLC10A1/GNRHR	AG-IMP1_MYCN	18	10	0.56
CROMER_METASTASIS_DN	76	0.130818	1.35905	0.108527	0.157394	0.0686448	7978	tags=49%	list=37%	signal=31%	GJB3/PRSS3/PRSS3/PRSS3/TUBA4A/PRSS3/PHLDA2/SERPINB5/CKB/LAD1/TRIM29/PRSS3/C11orf80/IGSF3/TPBG/LMNA/ITGA3/TNFRSF10B/ACTA1/BAIAP2/NOP2/PFKP/COL17A1/FXYD3/GSTP1/HSPA2/VSNL1/MALL/TNNT3/CELSR1/EIF3K/DUSP7/GSTP1/TICAM1/ALDOA/SDC4/PA2G4/TMEM183A/FLAD1/SH3GL1/UBE2M/TTLL12/MINK1	AG-IMP1_MYCN	77	43	0.56
PHESSE_TARGETS_OF_APC_AND_MBD2_DN	11	-0.336619	-1.3672	0.108571	0.157417	0.0686549	4512	tags=58%	list=21%	signal=46%	MBD2/PLCB1/RAB10/CYP1A1/TRIM34/ATP10A/SNTB1	AG-IMP1_MYCN	11	7	0.64
YIH_RESPONSE_TO_ARSENITE_C3	28	0.228833	1.39905	0.108911	0.157868	0.0688516	5859	tags=50%	list=27%	signal=36%	GAP43/IGF2/CDK1/PRKCA/CCNF/PFDN4/CCN3/RFC5/RFC4/GLRX/CDC25A/CDKN3/VBP1/XK	AG-IMP1_MYCN	31	14	0.45
REACTOME_HCMV_EARLY_EVENTS	97	0.117437	1.36997	0.108949	0.157883	0.068858	8095	tags=48%	list=38%	signal=30%	EGFR/NUP160/NUP153/RAE1/RANBP2/TPR/NUP133/H2AC20/NUP50/TUBAL3/NUP214/DYNLL2/H4C3/NUP188/CBX1/NDC1/NUP35/SEH1L/CREB1/SUZ12/NUP98/GPS2/ELK1/DYNC1LI2/TUBB6/H4-16/TBL1XR1/RBBP7/ITGB1/EED/H4C15/NCOR1/TUBB1/H2AC4/H4C6/H4C2/H2BC11/PML/TBL1X/NFKB1/H2AC18/H2AC21/H2BC4/H3C13/H3C14/DYNLL1/H4C14/H3C15/H2BC14	AG-IMP1_MYCN	138	49	0.36
AMIT_SERUM_RESPONSE_240_MCF10A	54	0.164589	1.40986	0.108987	0.157896	0.0688636	6049	tags=41%	list=28%	signal=30%	DKK1/DSG3/ITGB6/FST/SERPINE1/KRT6B/KRT6A/PHLDA2/PCDH7/AKAP12/PGBD5/TNFRSF21/SERPINB2/THBS1/CLTB/TGFB1I1/TGM1/CDH1/BLZF1/ARHGEF3/CDKN1C/GABPB1/BCL2L1/PKP2	AG-IMP1_MYCN	57	24	0.42
HOFMANN_MYELODYSPLASTIC_SYNDROM_LOW_RISK_DN	25	0.245344	1.40588	0.109091	0.157923	0.0688756	8524	tags=64%	list=39%	signal=39%	TSPAN1/MAGEA4/TUBB2A/DUSP14/KRT8/GPRC5A/IER3/CCND1/MALL/ILF3/CKAP4/HRAS/GDF15/UBE2M/PSMD13/PSMD8	AG-IMP1_MYCN	29	16	0.55
CHEOK_RESPONSE_TO_MERCAPTOPURINE_AND_HD_MTX_DN	25	0.244787	1.40269	0.109091	0.157923	0.0688756	8536	tags=68%	list=40%	signal=41%	SERPINE2/FAM216A/FAM234B/CLTB/YTHDC2/SREBF2/UCHL3/UCHL3/CENPC/SACS/MPHOSPH9/AATF/AHCY/AHCY/SAP18/PFDN6/SAP18/ABCA2/SART1	AG-IMP1_MYCN	25	19	0.76
VALK_AML_CLUSTER_10	30	-0.209799	-1.39821	0.109091	0.157923	0.0688756	5365	tags=39%	list=25%	signal=29%	PAWR/PRKD2/C3AR1/PPP1R16B/SPON1/MN1/CD22/RBPMS/SMAGP/SORBS3/GNAI1/RNASE2/SNED1/CFD	AG-IMP1_MYCN	33	14	0.42
REACTOME_ATF6_ATF6_ALPHA_ACTIVATES_CHAPERONES	12	-0.329099	-1.40092	0.109615	0.158641	0.0691887	14485	tags=100%	list=67%	signal=33%	ATF4/CALR/XBP1/NFYB/HSPA5/NFYA/DDIT3/ATF6/NFYC/MBTPS1/HSP90B1	AG-IMP1_MYCN	12	11	0.92
KEGG_VASOPRESSIN_REGULATED_WATER_REABSORPTION	43	0.183726	1.41218	0.109804	0.158831	0.0692716	7085	tags=50%	list=33%	signal=34%	DYNC1I1/AQP2/CREB5/VAMP2/AVP/CREB3L2/DCTN6/DCTN1/CREB3L3/PRKACB/GNAS/AQP4/ADCY3/DYNC1LI1/DCTN2/DYNC2LI1/DYNLL1/ARHGDIA/DYNC1I2/DYNC1H1/NSF/CREB3	AG-IMP1_MYCN	44	22	0.5
KIM_WT1_TARGETS_8HR_DN	111	-0.114556	-1.40358	0.10978	0.158831	0.0692716	6680	tags=42%	list=31%	signal=29%	LSM4/RHOBTB3/NDUFS6/PAPOLA/EDF1/CR1/HIGD2A/MANF/ITGA2B/SMAD4/NNMT/CHP1/BAD/ULK2/DACT1/ATXN7/HUS1/RHOT2/CASP1/NDUFA1/AGPS/HMGCS1/EXTL3/PLAC8/ASPH/AMIGO2/SOD2/ELK4/ANP32A/REXO2/DLST/KLRG1/SLC11A2/GGCX/SIVA1/KYNU/TUFT1/MID1/NFATC3/RAB29/ID1/FZD2/PCCA/SPTLC2/ZAP70/ACKR3/WNT8B/APOF	AG-IMP1_MYCN	126	48	0.38
BIOCARTA_NO1_PATHWAY	27	0.235894	1.40155	0.11	0.15906	0.0693716	3460	tags=41%	list=16%	signal=35%	AKT1/FLT1/VEGFA/PDE3B/NOS3/PDE2A/FLT4/CAV1/PRKAR2B/CHRM1/KDR/KNG1	AG-IMP1_MYCN	28	12	0.43
REACTOME_SARS_COV_2_MODULATES_AUTOPHAGY	10	-0.361243	-1.38789	0.11002	0.15906	0.0693716	7316	tags=70%	list=34%	signal=46%	VPS39/UVRAG/VPS45/VPS11/VPS33B/VPS41/TUFM	AG-IMP1_MYCN	11	7	0.64
HASLINGER_B_CLL_WITH_17P13_DELETION	20	-0.255846	-1.38987	0.110236	0.159332	0.0694901	7434	tags=60%	list=34%	signal=39%	EIF4A1/SENP3/GNAI2/GPS2/ZZEF1/GABARAP/TP53/GLOD4/RRAS2/SCP2/TBC1D2B/PLD2	AG-IMP1_MYCN	22	12	0.55
PID_RAC1_PATHWAY	54	-0.157859	-1.37854	0.110647	0.159884	0.069731	8593	tags=55%	list=40%	signal=33%	CYFIP2/ACTR3/MAP2K4/ARPC2/BCAR1/MAPK9/PLCB2/ACTR2/JUN/MAP3K11/ABI1/RAC1/NCF2/NCKAP1/PAK2/CRK/MAPK14/ARHGAP5/PIP5K1B/MAP3K1/ARPC1B/CTNNB1/WASF2/NCF1/STAT5A/IQGAP1/CYBB/MAP2K3/NOXA1/CTNNA1	AG-IMP1_MYCN	54	30	0.56
KEGG_GLIOMA	61	0.151661	1.39661	0.110891	0.160154	0.0698484	8412	tags=54%	list=39%	signal=33%	CALML3/CAMK2A/CALML5/CAMK2B/CALML5/PRKCA/PIK3R5/PRKCG/PRKCB/KRAS/AKT3/BRAF/EGF/SHC4/PIK3R1/PIK3R3/CCND1/ARAF/CDK4/E2F2/CAMK2G/CALM3/CDKN1A/RAF1/PDGFRB/CALM2/HRAS/PIK3R2/NRAS/MAPK3/CALM1/MAP2K1/SOS1/E2F3	AG-IMP1_MYCN	65	34	0.52
WP_HYPOTHESIZED_PATHWAYS_IN_PATHOGENESIS_OF_CARDIOVASCULAR_DISEASE	24	-0.231634	-1.36638	0.110883	0.160154	0.0698484	6698	tags=56%	list=31%	signal=39%	LTBP2/MAPK1/FLNA/SMAD4/SMAD2/TGFBR1/MAPK14/SHC1/ENG/TGFBR2/TGFBR3/SMAD3/RUNX2/AGTR1	AG-IMP1_MYCN	25	14	0.56
REACTOME_LYSOSOME_VESICLE_BIOGENESIS	34	0.215643	1.45988	0.111111	0.160346	0.0699324	8049	tags=57%	list=37%	signal=36%	CLVS2/DNAJC6/AP1S3/VAMP2/CLVS1/SH3GL2/AP1M1/CLTB/APP/DNASE2/CLTA/AP4M1/HGS/HSPA8/AP1S1/AP4E1/AP1S2/GNS/AP1B1/CLTC	AG-IMP1_MYCN	35	20	0.57
BURTON_ADIPOGENESIS_8	76	-0.135427	-1.40048	0.111111	0.160346	0.0699324	5324	tags=41%	list=25%	signal=31%	DSTN/RPS6KA4/SERTAD1/RAB31/VCL/FAM91A1/SERPINF1/PLXNB2/MYH9/F2R/SKI/CAPG/ANXA5/TAPBP/ITGAV/SCPEP1/MAPKAPK2/LAMP2/CPQ/GSTM1/CMTM3/SERPINB6/TES/TWIST2/SMAD6/EMP3/SERPINB6/PHLDB2/PTGIS/GSTM1/GSTM1/COL4A5/GSTM1/OGN/MATN4	AG-IMP1_MYCN	80	35	0.44
REACTOME_PROSTACYCLIN_SIGNALLING_THROUGH_PROSTACYCLIN_RECEPTOR	18	0.280248	1.39225	0.111111	0.160346	0.0699324	5947	tags=56%	list=28%	signal=40%	GNG4/GNG3/GNG8/GNG10/GNG2/GNB3/GNB4/GNAS/GNB2/GNB5	AG-IMP1_MYCN	19	10	0.53
REACTOME_SIGNALING_BY_PTK6	53	0.164995	1.39242	0.111324	0.160612	0.0700484	7850	tags=53%	list=36%	signal=34%	EREG/NRG1/BTC/CCNE1/ERBB3/CDKN1B/GPNMB/NRG3/KHDRBS2/KRAS/ELMO2/EGF/HBEGF/NRG2/CCND1/KHDRBS3/CDK4/UBB/NR3C1/PTPN1/PELP1/UBC/UBA52/HRAS/NRAS/STAT3/SFPQ/KHDRBS1	AG-IMP1_MYCN	54	28	0.52
WIKMAN_ASBESTOS_LUNG_CANCER_DN	27	-0.22258	-1.41447	0.111554	0.160902	0.0701746	7993	tags=62%	list=37%	signal=39%	HMGXB3/MUSK/ATM/MS4A6A/FBXL12/PRKACA/UVRAG/ITGA4/MIEF1/FNTA/ATL2/MS4A6A/MYO7A/GIMAP6/FGL2/MS4A6A/TRAT1/CCR2	AG-IMP1_MYCN	30	18	0.6
REACTOME_RNA_POLYMERASE_III_TRANSCRIPTION	39	-0.184367	-1.36973	0.111776	0.161181	0.0702964	14437	tags=85%	list=67%	signal=28%	SNAPC1/SNAPC4/POLR3A/SNAPC3/POLR3C/POU2F1/GTF3A/SSB/POLR3K/GTF3C3/GTF3C5/ZNF143/POLR1D/SNAPC1/GTF3C1/POLR2K/POLR2E/GTF3C2/GTF3C4/GTF3C6/BDP1/CRCP/POLR3E/NFIC/POLR3F/SNAPC2/POLR3H/POLR2H/BRF1/POLR3B/NFIX/SNAPC5/POLR2L/NFIA/NFIB	AG-IMP1_MYCN	41	35	0.85
WIERENGA_PML_INTERACTOME	41	0.189237	1.41673	0.112	0.161401	0.0703924	8031	tags=57%	list=37%	signal=36%	AHSG/TUBB3/TUBA1A/PLCB4/PRKCB/MCM7/EEF1G/DNAH5/RPL3/NUP93/CAD/RPS27/RPS3/EMD/RPN1/ACTG1/EEF1A1/RPS27/KARS1/GCN1/CTPS1/CALU/HNRNPF/KPNB1	AG-IMP1_MYCN	42	24	0.57
YAO_TEMPORAL_RESPONSE_TO_PROGESTERONE_CLUSTER_9	73	-0.135891	-1.39229	0.112016	0.161401	0.0703924	6897	tags=48%	list=32%	signal=32%	H2AZ2/IMMP1L/GSTO1/PRKAB1/PPM1B/FAM3C/ANPEP/S100A13/CASP1/SDCBP/HES1/MAN1B1/NUDT4/TMOD3/PLA2G4A/ITCH/THRSP/IRF7/TMPRSS2/RNASET2/HIBADH/PSMB8/RHPN2/IRF9/UPK3B/RNASET2/IFIT1B/IFIT1B/ISG15/PSMB9/RNASET2/TES/PON2/CAVIN2/VAMP8/MDFIC/NFIB/TST/IFIT1B	AG-IMP1_MYCN	78	39	0.5
BIOCARTA_TEL_PATHWAY	17	-0.272256	-1.36994	0.111984	0.161401	0.0703924	8095	tags=65%	list=38%	signal=40%	EGFR/RB1/TNKS/TERF1/TP53/TEP1/AKT1/TERT/IGF1R/XRCC6/MYC	AG-IMP1_MYCN	17	11	0.65
ZHU_SKIL_TARGETS_UP	20	-0.254879	-1.38461	0.112205	0.161589	0.0704743	8534	tags=65%	list=40%	signal=39%	JUNB/EGFR/ITGA2/HYOU1/RHOQ/GADD45A/SEL1L/ECM2/VEGFA/PLAU/DENND2B/DCN/ENPP2	AG-IMP1_MYCN	20	13	0.65
BIOCARTA_CASPASE_PATHWAY	20	-0.254348	-1.38173	0.112205	0.161589	0.0704743	5308	tags=46%	list=25%	signal=35%	CASP1/GZMB/ARHGDIB/BIRC2/PARP1/XIAP/CASP9/BIRC3/CASP6/CASP8/GZMB/PRF1	AG-IMP1_MYCN	22	12	0.55
ZHAN_LATE_DIFFERENTIATION_GENES_UP	32	-0.207506	-1.40245	0.11245	0.1619	0.0706099	6995	tags=53%	list=32%	signal=36%	BMP6/CAPN2/JAG1/ITGA4/ACAT1/PPT1/PIP5K1B/PECAM1/SELPLG/HDLBP/ATOX1/IGF1/CAV2/CAV1/MCFD2/EMP3/CCR2	AG-IMP1_MYCN	33	17	0.52
MATTHEWS_AP1_TARGETS	16	0.302705	1.42314	0.112705	0.162183	0.0707334	5612	tags=56%	list=26%	signal=42%	STMN1/IL1RL1/SPP1/LBH/VIM/HBEGF/MVD/PTGS2/SPRY1	AG-IMP1_MYCN	17	9	0.53
CHUNG_BLISTER_CYTOTOXICITY_DN	42	-0.180306	-1.38788	0.112676	0.162183	0.0707334	4853	tags=39%	list=22%	signal=30%	SLC40A1/FBXO3/VCL/NBEAL2/BIN2/NIN/PCMTD1/RBL2/CSTA/HACD4/IRAK3/PLCG2/GAS7/SNAP23/MNDA/MNDA/PRAM1/RGS18/KAT2B/MNDA/SELL	AG-IMP1_MYCN	50	21	0.42
GALE_APL_WITH_FLT3_MUTATED_UP	54	-0.156234	-1.36434	0.112735	0.162184	0.0707339	8628	tags=58%	list=40%	signal=35%	PIGB/VPS54/NSUN5/CDC16/TRMT11/SRSF11/CSNK1A1/UNC119B/ATF6/RNF144A/PMM2/UPF3A/DELE1/STX16/HEATR1/SLC46A3/C6orf62/TCF12/MTMR1/HTATIP2/ATR/ARHGAP45/MIS12/SLC25A13/LYPLA1/RRAS2/WIPF1/MYO1B/GIMAP6/PHF11/PHF11/PHF11/PHF11	AG-IMP1_MYCN	59	33	0.56
BIOCARTA_LAIR_PATHWAY	16	-0.275534	-1.35219	0.11284	0.162252	0.0707635	6199	tags=61%	list=29%	signal=44%	ITGA4/ITGB1/SELP/ITGAL/ITGB2/SELPLG/ICAM1/C5/C7/C3/KNG1	AG-IMP1_MYCN	17	11	0.65
WP_CELLS_AND_MOLECULES_INVOLVED_IN_LOCAL_ACUTE_INFLAMMATORY_RESPONSE	16	-0.275534	-1.35219	0.11284	0.162252	0.0707635	6199	tags=61%	list=29%	signal=44%	ITGA4/ITGB1/SELP/ITGAL/ITGB2/SELPLG/ICAM1/C5/C7/C3/KNG1	AG-IMP1_MYCN	17	11	0.65
REACTOME_DEPOLYMERISATION_OF_THE_NUCLEAR_LAMINA	14	0.314545	1.3947	0.113636	0.163354	0.0712442	8632	tags=71%	list=40%	signal=43%	CCNB1/CDK1/PRKCA/LMNA/PRKCB/LMNB1/EMD/LPIN2/LEMD2/CTDNEP1	AG-IMP1_MYCN	15	10	0.67
WIKMAN_ASBESTOS_LUNG_CANCER_UP	15	-0.28805	-1.35542	0.113772	0.163507	0.0713111	8177	tags=67%	list=38%	signal=41%	IFT74/MAEA/LIFR/WFDC2/ADGRG6/ATRN/CTBP2/SERINC3/SORBS2/SLC44A4	AG-IMP1_MYCN	17	10	0.59
WANG_TARGETS_OF_MLL_CBP_FUSION_UP	43	-0.178149	-1.38738	0.113821	0.163535	0.0713231	8210	tags=55%	list=38%	signal=34%	EVI2A/CEP350/ATP6V1E1/P2RY14/GTPBP2/LAPTM5/ADAM15/CENPV/FERMT3/TMCO6/KIF1B/CELA1/RAPGEF3/GLG1/CPD/LAPTM4B/ITSN2/LRG1/STK10/DNAH8/F10/IL12A/SLC38A3/OOSP1	AG-IMP1_MYCN	45	24	0.53
DAZARD_UV_RESPONSE_CLUSTER_G2	23	0.253705	1.40185	0.114	0.16375	0.0714168	8606	tags=64%	list=40%	signal=39%	PHLDA2/ATF3/IER3/CITED2/TACSTD2/CCL20/CLDN4/H2AC8/PMAIP1/CCN2/JUND/UBE2S/UBE2S/ATF4/PSMD8/GFUS	AG-IMP1_MYCN	30	16	0.53
WP_PARKINSONS_DISEASE_PATHWAY	38	0.204567	1.45795	0.114458	0.164365	0.071685	8656	tags=60%	list=40%	signal=36%	SNCA/TH/SEPTIN5/UCHL1/GPR37/SEPTIN5/SYT11/CCNE1/SLC6A3/DDC/CCNE2/SNCAIP/CASP3/MAPK11/UBB/CASP7/CASP2/HTRA2/UBE2G2/UBE2J2/EPRS1/PRKN/UBE2J1/CYCS	AG-IMP1_MYCN	71	24	0.34
DOANE_BREAST_CANCER_CLASSES_DN	31	-0.20817	-1.39247	0.114919	0.164985	0.0719555	3173	tags=35%	list=15%	signal=30%	WWTR1/MARCHF3/NNT/FOXC1/CHST3/PYGL/LMO4/ATP11A/DSC2/SMO/PLOD2	AG-IMP1_MYCN	33	11	0.33
VERNELL_RETINOBLASTOMA_PATHWAY_DN	20	0.266426	1.39709	0.115385	0.165525	0.0721908	8284	tags=65%	list=38%	signal=40%	SERPINE1/CPA4/GPRC5A/CITED2/CLIP4/CCN2/CCND1/ITGB8/PRAG1/PPFIBP1/SH3BP4/PMEPA1/DCTN4	AG-IMP1_MYCN	23	13	0.57
WANG_TARGETS_OF_MLL_CBP_FUSION_DN	44	-0.173823	-1.36932	0.115385	0.165525	0.0721908	6558	tags=46%	list=30%	signal=32%	CPOX/DLAT/AMOT/TTC27/FTSJ3/TRIAP1/IRAK1/CWC22/RIOX2/OSBPL1A/TSC22D1/LACTB/CTSZ/ALDH7A1/NRP1/UXS1/CUL4A/G6PD/TMEM109/CWC22/PITRM1/DOCK8/CAT/CCND2	AG-IMP1_MYCN	46	24	0.52
MELLMAN_TUT1_TARGETS_DN	44	-0.17366	-1.36803	0.115385	0.165525	0.0721908	6071	tags=45%	list=28%	signal=33%	PARN/ALDH1A3/TXNDC11/SHANK3/AKR1A1/BNIP3/IDH2/BLOC1S5/NDUFS1/KLF5/KLF12/PRDX1/TALDO1/NQO1/GSTT2/MGST3/CAT/PACSIN3/ALDH2/GSTK1	AG-IMP1_MYCN	47	20	0.43
IKEDA_MIR30_TARGETS_UP	114	0.106937	1.35312	0.115538	0.165702	0.0722681	8685	tags=51%	list=40%	signal=31%	BDNF/DDAH1/NCAM1/NOVA1/ADGRL3/SEMA3A/DTNA/RRAD/PLCB4/DPYSL2/IRS2/HDGFL3/ATP2B1/PHTF2/KRAS/CELF2/SEMA6D/WDR7/IRS1/MYH10/HIC2/MARCKS/PELI1/FNDC3A/KDM3A/ACTN1/BCL2/SSBP2/EPC2/UBE2V2/LARGE1/AP3S1/CHD9/SPPL3/CNOT6/P4HA1/TBC1D15/XPO1/TFDP1/GFPT2/CSNK1G1/SOCS6/CPNE8/MAP4K4/VKORC1L1/ASAP1/YWHAZ/NRBF2/CALM1/CPEB2/GALNT7/PDCD10/SCAF4/TNRC6A/USP15/UBE2J1/SEC23A/CPEB4	AG-IMP1_MYCN	116	58	0.5
CHIBA_RESPONSE_TO_TSA_DN	19	-0.256788	-1.36242	0.115686	0.165872	0.0723422	8095	tags=63%	list=38%	signal=40%	EGFR/TPR/MDM2/LAMB1/GRB10/ITGA1/ADAM9/ROCK1/DMD/ITGAV/DSP/BIRC3	AG-IMP1_MYCN	21	12	0.57
FIGUEROA_AML_METHYLATION_CLUSTER_7_UP	105	0.111662	1.35789	0.115768	0.165947	0.0723749	9040	tags=53%	list=42%	signal=31%	SPOP/SPOP/SPOP/SRY/SPOP/SPOP/SPOP/SPOP/SPOP/SPOP/SPOP/SPOP/SPOP/NRP2/OAZ3/GPAT4/ABLIM1/CEP78/MORF4L1/TRAPPC1/ADGRG6/COCH/ZNF281/FAM3A/N4BP1/BTAF1/TUBB6/MRPL9/CANT1/PLPBP/CCDC85A/RECQL5/TLR2/SLC25A51/EXOSC3/CCPG1/SPHK2/TADA2B/SMIM15/SPOP/ARHGAP27/CDK8/OSBPL1A/MAP7D3/EDEM1/MKKS/IFNAR2/IL11RA/RSKR/ITGAV/ZNF174/WBP1L/TBC1D31/MYO7A/CYP26C1/VPREB3/PAQR5/GP9/KCNAB3/MOS/AEBP1/POU2AF1/THRB/CHMP4C	AG-IMP1_MYCN	118	64	0.54
REACTOME_ORGANIC_CATION_ANION_ZWITTERION_TRANSPORT	14	-0.298262	-1.36843	0.11583	0.165949	0.0723761	3039	tags=44%	list=14%	signal=38%	RSC1A1/SLC22A5/SLC22A8/SLC22A18/SLC22A2/SLC22A1/SLC22A3	AG-IMP1_MYCN	15	7	0.47
CARDOSO_RESPONSE_TO_GAMMA_RADIATION_AND_3AB	14	-0.296295	-1.35941	0.11583	0.165949	0.0723761	12107	tags=83%	list=56%	signal=36%	ALYREF/ALYREF/ALYREF/ALYREF/ALYREF/ALYREF/ALYREF/ALYREF/ALYREF/ALYREF/ALYREF/ALYREF/ALYREF/ALYREF/ALYREF/CSNK1A1/ANXA3/DPAGT1/BNIP2/TWF2/COLQ/DENND4C/GSTT2/ARHGAP17	AG-IMP1_MYCN	14	24	1.71
HOLLEMAN_ASPARAGINASE_RESISTANCE_ALL_DN	23	0.252638	1.39596	0.116	0.16615	0.0724636	8629	tags=62%	list=40%	signal=38%	MCUB/F8A1/MARCKS/CCNG2/ARRB2/ZNHIT3/ZNF318/DEDD/MRPL15/MAPK1IP1L/CCNI/UBE2Z/HNRNPF/RESF1/HSPA13	AG-IMP1_MYCN	26	15	0.58
REACTOME_SYNTHESIS_OF_IP3_AND_IP4_IN_THE_CYTOSOL	26	-0.223354	-1.39022	0.116142	0.16631	0.0725334	8468	tags=62%	list=39%	signal=37%	PLCE1/ITPKC/PLCB2/PTEN/OCRL/PLCG1/INPP5B/PLCD3/PLD4/PLCD1/PLCB1/INPP5D/ITPKB/ITPKA/PLCG2/PLCB3	AG-IMP1_MYCN	26	16	0.62
REACTOME_RNA_POLYMERASE_III_TRANSCRIPTION_TERMINATION	21	-0.243804	-1.36881	0.116371	0.166595	0.0726578	8105	tags=62%	list=38%	signal=39%	POLR2K/POLR2E/CRCP/POLR3E/NFIC/POLR3F/POLR3H/POLR2H/POLR3B/NFIX/POLR2L/NFIA/NFIB	AG-IMP1_MYCN	23	13	0.57
WP_DRAVET_SYNDROME	24	0.247934	1.40882	0.116505	0.166701	0.072704	4547	tags=46%	list=21%	signal=36%	CAMK2A/SCN2B/SCN3A/KCNA2/STXBP1/SCN3B/FGF13/SCN1A/SCN1B/MAPK11/PRR5	AG-IMP1_MYCN	24	11	0.46
SIG_PIP3_SIGNALING_IN_CARDIAC_MYOCTES	65	0.142049	1.3588	0.116505	0.166701	0.072704	8565	tags=54%	list=40%	signal=33%	F2RL2/IGFBP1/IRS4/PAK5/CREB5/PAK3/RPS6KA2/CDKN1B/PIK3R5/IRS2/PPP1R13B/PARD6A/AKT3/IRS1/PAK1/YWHAH/PAK6/YWHAG/NOLC1/BCL2L1/INPPL1/TSC1/PTPN1/YWHAQ/CREB3/YWHAE/PDPK1/GSK3B/YWHAZ/GSK3A/SLC2A4/SOS1/PREX1/PTK2/YWHAB	AG-IMP1_MYCN	67	35	0.52
