## Supplementary Table 3 for "IGF2BP1 induces high-risk neuroblastoma and forms a druggable feedforward loop with MYCN promoting 17q oncogene expression" (part 6 of 12)

### Sheet: C2_TIM_vs_AG (continued)
ID	setSize	enrichmentScore	NES	pvalue	p.adjust	qvalue	rank	leading_edge	core_enrichment	Dataset	geneCount	geneCore	coreRatio
YANAGIHARA_ESX1_TARGETS	28	-0.211512	-1.3607	0.1167	0.166938	0.0728072	7775	tags=57%	list=36%	signal=37%	MAP4K5/SRSF11/TPR/ACTR2/DYNC2H1/RHOBTB3/MCF2/SNX13/HMGCS1/CLCN4/SS18/CRTAP/INPP4B/ARHGAP29/IL6ST/DAB2	AG-IMP1_MYCN	29	16	0.55
REACTOME_FORMATION_OF_THE_BETA_CATENIN_TCF_TRANSACTIVATING_COMPLEX	60	-0.147062	-1.34908	0.117043	0.167385	0.0730023	7987	tags=53%	list=37%	signal=34%	H3-3A/RBBP5/H2AC20/MEN1/H4C3/H2AZ2/RUNX3/EP300/CDC73/H4-16/BCL9L/TCF7L1/HDAC1/TLE3/PYGO1/PYGO2/H4C15/H2AC4/H4C6/H4C2/H2BC11/AXIN2/TERT/H2AJ/CTNNB1/H2AC18/H2BC4/H3C13/H3C14/H4C14/H3C15/MYC/TCF7/TLE2/H2BC14	AG-IMP1_MYCN	92	35	0.38
BAE_BRCA1_TARGETS_DN	27	-0.217518	-1.3823	0.11753	0.167995	0.0732682	5704	tags=48%	list=26%	signal=35%	HIPK3/IREB2/TKT/MAN1A2/SMAD5/GLUD1/CRAT/PEX2/PKN2/BAG1/JAK1/TJP1/CYP27A1	AG-IMP1_MYCN	30	13	0.43
LINDVALL_IMMORTALIZED_BY_TERT_DN	70	0.135104	1.34945	0.11753	0.167995	0.0732682	7885	tags=49%	list=37%	signal=31%	NFASC/ENO2/LRRC15/PAPPA/EGR1/VCAN/LRATD1/MAP1B/AKAP12/FNDC1/FN1/CCN1/CELF2/ADM/BLM/CAPN5/CTSK/PTK7/ARL4C/FBXO32/SAT1/PDPN/VPS26B/SH3PXD2B/SLIT3/AIMP2/MZT1/NAA10/ELN/CRIP1/LRRC32/SDR42E1/ELP5/ADAM12/MDFI	AG-IMP1_MYCN	73	35	0.48
BIOCARTA_MAL_PATHWAY	19	-0.255213	-1.35407	0.117647	0.168119	0.0733224	6993	tags=58%	list=32%	signal=39%	SRF/MAPK1/RAC1/RHOA/MAP4K2/MAP2K2/DIAPH1/CDC42/MAP3K1/ROCK1/MAL	AG-IMP1_MYCN	19	11	0.58
CERIBELLI_PROMOTERS_INACTIVE_AND_BOUND_BY_NFY	23	0.250998	1.3869	0.118	0.16858	0.0735234	3034	tags=39%	list=14%	signal=34%	SEZ6L/DOK5/SERPIND1/CYP24A1/TMEM121B/SOX10/TFF2/COL20A1/CLIC6	AG-IMP1_MYCN	40	9	0.22
WP_OSTEOPONTIN_SIGNALING	13	-0.31098	-1.37865	0.118095	0.168629	0.073545	6575	tags=62%	list=30%	signal=43%	MAPK1/IKBKB/MAP3K14/RELA/PLAU/NFKB1/ITGAV/CHUK	AG-IMP1_MYCN	13	8	0.62
WP_NEUROINFLAMMATION	11	-0.334356	-1.35801	0.118095	0.168629	0.073545	8485	tags=73%	list=39%	signal=44%	NFKBIA/JUN/MTOR/TLR4/MAPK14/RELA/CHUK/NOS2	AG-IMP1_MYCN	13	8	0.62
NIKOLSKY_BREAST_CANCER_15Q26_AMPLICON	21	-0.243634	-1.36786	0.118343	0.16881	0.0736237	15303	tags=95%	list=71%	signal=28%	ADAMTS17/LYSMD4/SNRPA1/CHSY1/TM2D3/ASB7/OR4F15/OR4F6/LINS1/MEF2A/LRRC28/ARRDC4/ALDH1A3/SELENOS/TARS3/PCSK6/IGF1R/SYNM/TTC23/LRRK1	AG-IMP1_MYCN	22	20	0.91
YANG_BREAST_CANCER_ESR1_BULK_DN	21	-0.243283	-1.36588	0.118343	0.16881	0.0736237	9144	tags=69%	list=42%	signal=40%	ROPN1/RIN3/SIRPA/GTPBP4/GMPS/TEX10/PLAUR/LPIN1/SIRPA/NCK1/SIRPA/DSE/THEMIS2/KCNK5/SIRPA/CEBPB/TMEM123/PLIN2	AG-IMP1_MYCN	22	18	0.82
REACTOME_RHO_GTPASES_ACTIVATE_PAKS	21	-0.242377	-1.3608	0.118343	0.16881	0.0736237	7108	tags=57%	list=33%	signal=38%	PPP1R12A/FLNA/RAC1/PAK2/MYL6/NF2/CTTN/CDC42/MYH9/MYLK/PPP1CB/MYH14	AG-IMP1_MYCN	21	12	0.57
REACTOME_MITOCHONDRIAL_TRNA_AMINOACYLATION	21	-0.241764	-1.35735	0.118343	0.16881	0.0736237	8149	tags=62%	list=38%	signal=39%	QARS1/MARS2/YARS2/VARS2/NARS2/EARS2/PPA2/HARS2/FARS2/TARS2/CARS2/DARS2/IARS2	AG-IMP1_MYCN	21	13	0.62
REACTOME_SIGNALING_BY_EGFR_IN_CANCER	24	0.246397	1.40009	0.118447	0.168914	0.0736691	7278	tags=58%	list=34%	signal=39%	EPGN/EREG/BTC/AREG/KRAS/EGF/HBEGF/PIK3R1/UBB/HSP90AA1/UBC/UBA52/HRAS/NRAS	AG-IMP1_MYCN	25	14	0.56
RIZ_ERYTHROID_DIFFERENTIATION_HEMGN	24	-0.227678	-1.34304	0.119097	0.169797	0.0740543	5884	tags=50%	list=27%	signal=36%	NR0B2/NCOA1/NR2F1/HOXA2/CUX1/KLF5/FOXA1/NR4A2/MPL/SOX18/ELL2/PBX3	AG-IMP1_MYCN	26	12	0.46
LIU_TARGETS_OF_VMYB_VS_CMYB_DN	40	0.190885	1.41598	0.119141	0.169817	0.0740627	3315	tags=34%	list=15%	signal=29%	KLF5/PXK/PALLD/MAPKAPK2/TFPI2/EAF2/CLEC5A/GPR18/IL12B/ADRB2/OXTR/NKG7/TPSAB1/TPSAB1	AG-IMP1_MYCN	44	14	0.32
LIN_APC_TARGETS	69	-0.136799	-1.36329	0.119192	0.169846	0.0740756	7693	tags=48%	list=36%	signal=31%	POLR2E/SLC35B2/HDGF/GET4/MMP14/PKP3/DEPDC5/POLR2A/MAP3K11/SCAP/RAB1B/UBA1/BCAP31/GNA12/ADSS2/HSPE1/TLE5/CTDSPL/ACTN4/DOK1/PFN1/TGM2/HMG20B/LY6E/CYB5R3/ETS1/IFITM1/SLC1A5/TPRA1/CAPN1/SORBS3/ACAP1/MPZL2/GJB1	AG-IMP1_MYCN	71	34	0.48
MARKS_ACETYLATED_NON_HISTONE_PROTEINS	12	-0.324587	-1.38172	0.119231	0.169858	0.0740808	7388	tags=67%	list=34%	signal=44%	SMAD7/JUN/NCOA3/WRN/RELA/KPNA6/XRCC6/GATA1	AG-IMP1_MYCN	12	8	0.67
SESTO_RESPONSE_TO_UV_C0	99	0.117384	1.38205	0.119284	0.169891	0.074095	9126	tags=54%	list=42%	signal=31%	SERPINB4/SERPINB4/SERPINB4/SERPINB4/SSX2/SSX2/SSX2/SSX2/SSX2/SSX2/SSX2/SSX2/NFKBIA/HNRNPH2/COPS2/CDK7/XPC/CLP1/TAF9/M6PR/POLR2K/H3-3A/SP3/TAF9/ARL6IP1/HSPH1/PSMD6/CHMP1A/PSMA3/TRIM26/PPP1CC/USP10/HCCS/DHX38/NDUFA4/EIF4G2/PSMA4/POLR2A/SON/CDC37/EIF2S1/QSOX1/DR1/RAB21/PTP4A1/PGRMC1/RIT1/KPNA4/PRSS8/BAMBI/PNP/HSPA1A/TRAM1/MRPL49/TRAF6/DAZAP2/BAG1/LSR/SSX2/PKP1/PNP/TFPI2/TAP1/HSPA1A/GNAI1/DYNLL1/MCFD2/DSC2	AG-IMP1_MYCN	109	68	0.62
KEGG_PHOSPHATIDYLINOSITOL_SIGNALING_SYSTEM	75	0.130714	1.3381	0.119522	0.170185	0.0742236	8124	tags=51%	list=38%	signal=32%	CALML3/PLCZ1/DGKG/CALML5/CALML5/INPP5J/DGKI/PRKCA/CDS1/PLCB4/PIK3R5/PRKCG/PLCD4/PRKCB/INPP4A/DGKB/SYNJ1/INPP1/PIP5K1C/DGKZ/CDS2/PIK3R1/DGKH/PIK3R3/PIP4K2B/DGKE/DGKD/ITPK1/CALM3/INPPL1/CALM2/INPP5A/INPP5E/PIK3R2/PIP5K1A/DGKQ/CALM1/PI4KA/CDIPT	AG-IMP1_MYCN	76	39	0.51
REACTOME_OTHER_SEMAPHORIN_INTERACTIONS	19	0.270102	1.3859	0.119919	0.170707	0.0744509	5535	tags=53%	list=26%	signal=39%	PLXNA4/PLXNB3/SEMA4D/SEMA5A/SEMA6D/PLXNA2/SEMA3E/PLXNC1/SEMA6A/TREM2	AG-IMP1_MYCN	19	10	0.53
PID_WNT_CANONICAL_PATHWAY	20	-0.249031	-1.35285	0.120079	0.170891	0.0745312	15135	tags=95%	list=70%	signal=28%	DVL3/CSNK1G1/GSK3B/GSK3A/AXIN1/RANBP3/APC/WNT3A/DVL1/FZD5/PI4K2A/KLHL12/CUL3/DVL2/LRP6/PIP5K1B/CTNNB1/CAV1/PPP2R5A	AG-IMP1_MYCN	20	19	0.95
KEGG_FC_GAMMA_R_MEDIATED_PHAGOCYTOSIS	96	-0.123039	-1.40979	0.12024	0.171077	0.0746125	8579	tags=52%	list=40%	signal=32%	CFL2/ARPC5L/DNM1L/ARPC2/PIK3CD/WASL/CRKL/PLA2G4B/FCGR2A/FCGR2C/FCGR2B/ARF6/MAPK1/WASF3/PLCG1/RAC1/ASAP2/FCGR1A/VASP/CRK/RPS6KB1/SPHK2/RAC2/VAV1/PIKFYVE/VAV2/PLA2G4A/PIP5K1B/CDC42/DNM2/ARPC1B/AKT1/PIK3CB/INPP5D/HCK/MYO10/PIK3CA/DOCK2/GSN/WASF2/WAS/NCF1/PLD2/PTPRC/PLPP1/PLCG2/PIK3CG/LYN/AKT2/LAT/PLPP3/PRKCD/SCIN	AG-IMP1_MYCN	96	53	0.55
WILCOX_RESPONSE_TO_PROGESTERONE_DN	58	-0.150773	-1.36765	0.120482	0.171377	0.0747431	5115	tags=37%	list=24%	signal=29%	BDNF/NTM/CSTA/NEFH/CSTA/L1CAM/ATP2B4/FN1/COL1A1/COL5A2/FRMD4A/CSTA/THBS1/LOXL2/PCDHGA1/IGFBP3/COL1A2/INHBA/PDLIM7/IGFBP2/COL11A1/CCND1/CSTA/MGP/DST	AG-IMP1_MYCN	62	25	0.4
GU_PDEF_TARGETS_UP	71	-0.13576	-1.36979	0.120724	0.171678	0.0748744	9125	tags=58%	list=42%	signal=33%	SERPINB3/SERPINB3/SERPINB3/SERPINB3/TCF3/PLCE1/PIK3CD/MAPK9/LAMC1/TNC/TGFB1/PIK3C3/HIF1A/PLCG1/COL5A1/SMAD4/COL13A1/ITGA5/HDAC1/SMAD2/VEGFB/RAC2/FZD1/LAMB2/BMP2/SERPINA1/VEGFA/TGFBI/MAPKAPK2/SERPINB7/WIPF1/COL6A1/DKK3/FZD4/SDC2/CDH11/SMAD3/WNT5A/FZD8/SERPINA1/COL4A5/ITGA6/SERPINA1/DOCK1/COL4A6	AG-IMP1_MYCN	71	45	0.63
GERHOLD_ADIPOGENESIS_DN	61	0.149371	1.37552	0.120792	0.171686	0.074878	7046	tags=48%	list=33%	signal=32%	TUBA1A/VCAN/CD9/TUBB/FN1/IER3/VDR/CCN1/CEBPD/SDC1/IL11RA/BID/CRYAB/THBS1/SOX4/CCN2/THBS2/EEF2/CCND1/IL11RA/UCP2/PDCD2/CCT2/CDK4/CCL7/CCT5/PDGFRB/HSPA8/PLAT/DNAJB1	AG-IMP1_MYCN	62	30	0.48
CHENG_IMPRINTED_BY_ESTRADIOL	103	0.112303	1.35219	0.120792	0.171686	0.074878	8484	tags=50%	list=39%	signal=30%	ARPP21/LRRTM1/CTNNA2/RPRM/DGKG/SOSTDC1/IL17RB/GDF1/PRDM12/GSC/PDZD4/SOGA3/LDB3/MEX3B/LRR1/AURKA/GOLT1B/RAC3/PDE9A/PIM2/TDG/RECQL/HS6ST2/TTBK2/ZNF384/SPINDOC/CLASP1/MXI1/RBSN/ZNF496/FEM1A/POLR2F/F7/LCMT1/ZBED4/CHDH/GLB1/FANCF/HNRNPL/TP53RK/KARS1/VPS13B/CSTF1/FBXL18/MRPS2/WDR1/DDX50/UBAC2/FEM1A/MAD1L1/NDUFA4L2/TERF2IP/CEP44	AG-IMP1_MYCN	110	53	0.48
ABE_VEGFA_TARGETS_2HR	33	0.210794	1.40621	0.121032	0.171939	0.0749882	8538	tags=59%	list=40%	signal=36%	AURKC/ELAVL4/PPY/LAD1/SERPINB2/RCAN1/APOE/HBEGF/PTGS2/BPI/MCM2/CARS1/CDKN1A/EIF1/HERPUD1/POLR1G/PDCD1/LDLR/NELFE/ZCCHC14	AG-IMP1_MYCN	35	20	0.57
REACTOME_OXIDATIVE_STRESS_INDUCED_SENESCENCE	90	-0.125358	-1.39318	0.121032	0.171939	0.0749882	8338	tags=52%	list=39%	signal=32%	MAP2K4/MAPK9/BMI1/SCMH1/H3-3A/MDM4/H2AC20/RNF2/MDM2/JUN/TXN/PHC2/E2F1/H4C3/H2AZ2/MAPK1/SUZ12/H4-16/CDKN2B/RBBP7/TP53/TNRC6B/PHC3/EED/H4C15/MAPKAPK5/MAPK14/AGO3/AGO1/H2AC4/H4C6/H4C2/CBX4/H2BC11/H2AJ/H2AC18/MAPKAPK2/AGO4/MOV10/H2BC4/H3C13/MAP3K5/MAPKAPK3/H3C14/MAP2K3/CDK6/H4C14/H3C15/CDKN2C/TFDP2/H2BC14	AG-IMP1_MYCN	126	51	0.4
REACTOME_FOXO_MEDIATED_TRANSCRIPTION_OF_OXIDATIVE_STRESS_METABOLIC_AND_NEURONAL_GENES	30	-0.207671	-1.38403	0.121212	0.172019	0.0750233	7036	tags=52%	list=33%	signal=35%	FOXO3/SIN3A/SMAD4/HDAC1/SMAD2/SOD2/ATXN3/SREBF1/FOXO4/ABCA6/FOXO1/SMAD3/CAT/G6PC1/PCK1/RETN	AG-IMP1_MYCN	30	16	0.53
KONDO_COLON_CANCER_HCP_WITH_H3K27ME1	25	0.240612	1.37877	0.121212	0.172019	0.0750233	8626	tags=57%	list=40%	signal=34%	CCNA1/COL9A1/CADM3/LGI2/MRAP2/PCSK1N/CSMD3/EFNA5/SRFBP1/CCDC181/MAPKBP1/CNOT9/RNASET2/HLX/TPP2/ACSL3	AG-IMP1_MYCN	26	16	0.62
REACTOME_FERTILIZATION	25	0.239158	1.37043	0.121212	0.172019	0.0750233	10384	tags=69%	list=48%	signal=36%	ZP1/CATSPER3/ZP3/CD9/ACR/CATSPER4/KCNU1/OVGP1/ADAM21/IZUMO4/CATSPER2/ADAM20/ADAM20/ADAM30/ADAM20/CATSPER1/CATSPERB/SPAM1/IZUMO2/IZUMO3	AG-IMP1_MYCN	26	20	0.77
REACTOME_TRANSLOCATION_OF_SLC2A4_GLUT4_TO_THE_PLASMA_MEMBRANE	68	-0.137964	-1.36204	0.12115	0.172019	0.0750233	8459	tags=53%	list=39%	signal=32%	PRKAG3/EXOC8/PRKAG2/TUBAL3/RALGAPA2/RAB8A/EXOC4/RAB14/RAB11A/PRKAB1/PRKAA2/PRKAG1/TUBB6/RAC1/KIF3B/ASPSCR1/EXOC1/SFN/EXOC2/EXOC3/RHOQ/RALA/EXOC6/TUBB1/STX4/MYH9/RALGAPB/AKT1/MYO1C/LNPEP/RAB10/AKT2/SNAP23/STXBP3/RAB13/TBC1D4	AG-IMP1_MYCN	72	36	0.5
WP_NOTCH_SIGNALING	44	-0.170991	-1.34701	0.121457	0.172323	0.0751559	6619	tags=47%	list=31%	signal=32%	JAG1/MAML1/DVL2/DLL4/HDAC1/INPP5K/HES1/APH1A/NOTCH1/CTBP2/KCNJ5/DLL1/NUMB/MFNG/ADAM17/RBPJL/LFNG/DTX3L/PTCRA/KAT2B/NOTCH2	AG-IMP1_MYCN	45	21	0.47
WP_DISORDERS_OF_FRUCTOSE_METABOLISM	14	-0.29245	-1.34177	0.121622	0.172424	0.0751999	2943	tags=47%	list=14%	signal=40%	SORD/KHK/ALDH1A1/SLC2A2/FBP1/G6PC1/ALDH1A1	AG-IMP1_MYCN	14	7	0.5
REACTOME_ANCHORING_FIBRIL_FORMATION	14	-0.29203	-1.33984	0.121622	0.172424	0.0751999	7577	tags=64%	list=35%	signal=42%	BMP1/TLL2/COL4A4/COL4A3/LAMB3/LAMA3/TLL1/COL4A5/COL4A6	AG-IMP1_MYCN	15	9	0.6
PID_THROMBIN_PAR4_PATHWAY	14	-0.291612	-1.33792	0.121622	0.172424	0.0751999	7586	tags=64%	list=35%	signal=42%	PLCB2/GNA13/RHOA/GNA15/GNA11/ROCK1/ROCK2/F2RL3/GNA14	AG-IMP1_MYCN	15	9	0.6
PID_HDAC_CLASSI_PATHWAY	64	-0.14252	-1.36129	0.121704	0.172497	0.0752315	15482	tags=86%	list=72%	signal=24%	HDAC6/CHD4/NCOR2/FKBP3/XPO1/SAP18/SMURF1/STAT3/HDAC3/UBE2I/ZFPM1/SAP18/HDAC2/WDR77/SIRT3/MAX/SIRT2/GATAD2B/RBBP4/SMG5/SIRT4/MBD3L2/CREBBP/NFKBIA/TFCP2/SIRT1/HDAC10/TNF/RANBP2/MBD3/SMAD7/NR2C1/PRKACA/SIRT5/SIN3A/GATAD2A/EP300/SIN3B/MTA2/CHD3/RBBP7/SUMO1/HDAC8/YY1/HDAC1/HDAC4/MBD2/HDAC7/NCOR1/PPARG/RELA/NFKB1/SIRT7/TNFRSF1A/KAT2B/GATA1	AG-IMP1_MYCN	66	56	0.85
REACTOME_DUAL_INCISION_IN_GG_NER	39	0.194135	1.40463	0.121756	0.172527	0.0752449	8546	tags=59%	list=40%	signal=35%	POLE/POLE2/RFC5/RFC3/XPA/RFC4/RPA3/RBX1/POLD1/PCNA/UBB/ERCC1/POLD4/UBC/UBA52/GTF2H5/RFC2/ERCC5/ERCC5/POLD2/RPA2/GTF2H4/GTF2H2/PARP2	AG-IMP1_MYCN	41	24	0.59
BIOCARTA_DC_PATHWAY	17	-0.270857	-1.3629	0.121807	0.172555	0.0752572	11387	tags=84%	list=53%	signal=40%	IFNA1/IFNA1/IFNA1/IFNA1/IFNA1/IFNA1/IFNA1/IFNA1/IFNA1/IFNA1/IFNA1/IFNA1/IFNA1/IFNB1/IL3/ITGAX/ANPEP/CD40/TLR7/CD33/CD33/CD2/IL4/CD5/CD33/IFNG/CD7	AG-IMP1_MYCN	17	27	1.59
HOSHIDA_LIVER_CANCER_SUBCLASS_S2	114	-0.111674	-1.38419	0.122	0.172784	0.0753569	8645	tags=51%	list=40%	signal=31%	SLC6A5/IGF2/AFP/ATP2B2/COL2A1/PEG3/ERBB3/ATP2B1/CXADR/TTC3/TP53BP2/GTF3C2/CXADR/ATXN10/MAPK6/CASC3/TIA1/SREBF2/RPS27/H1-0/HMGCR/RPL31/SNRPE/RPS25/RPS19/ARID3A/PTOV1/CD46/RPS24/RPL27/MEST/RRP1B/RAB4A/ADD3/RPS27/TM9SF4/EIF4B/SMARCA1/BCLAF1/PNN/AHCY/AHCY/PPP2R1A/FBL/GCN1/RPS5/SMARCC1/BTG3/DDX1/SSB/UBE2K/PIGC/HNRNPC/TIAL1/TFIP11/LBR/HELZ/NREP/ATF2/CSNK2A2	AG-IMP1_MYCN	115	60	0.52
NIKOLSKY_MUTATED_AND_AMPLIFIED_IN_BREAST_CANCER	85	-0.12599	-1.37977	0.122047	0.172807	0.0753669	7957	tags=49%	list=37%	signal=31%	ARFRP1/DCAF13/DNAH17/EP400/NUFIP2/TESMIN/ZFHX4/RIMS2/GOLGA7/PIGS/PPM1E/HOXA4/ATRN/MYO9B/PCNT/ZFC3H1/TBK1/UQCC1/PUS1/ZCCHC24/IKBKB/RCE1/SYTL2/CLPTM1L/HOOK3/AKAP9/SULF2/NDUFA3/HOXA3/PDCD6/CACNA1H/ARFGEF2/RSKR/TAC4/MYO7A/FABP4/FGFR1/HEPACAM2/SLCO2B1/TRIM25/SIGLEC1/GRIN2C	AG-IMP1_MYCN	94	42	0.45
REACTOME_SIGNALING_BY_NOTCH1	73	-0.132759	-1.3602	0.1222	0.172979	0.0754418	8676	tags=53%	list=40%	signal=32%	ARRB1/CREBBP/ADAM10/RBPJ/CUL1/CCNC/DTX2/HDAC10/PSENEN/HIF1A/JAG1/MAML1/EP300/MIB1/TBL1XR1/SNW1/MAMLD1/HDAC8/DLL4/SKP1/HDAC1/TLE3/HES1/APH1A/NOTCH1/HDAC4/HDAC7/DLL1/MAML2/ITCH/CDK8/NCOR1/NUMB/TBL1X/ADAM17/NEURL1B/KAT2B/MYC/TLE2	AG-IMP1_MYCN	74	39	0.53
WP_RELATIONSHIP_BETWEEN_INFLAMMATION_COX2_AND_EGFR	25	-0.223854	-1.37476	0.122288	0.173016	0.0754579	5535	tags=46%	list=26%	signal=34%	PTGES2/PLA1A/PTGER3/PTGER1/AKT1/PIK3CB/PIK3CA/PTGER4/PIK3CG/AKT2/PTGER2/ESR1	AG-IMP1_MYCN	25	12	0.48
REACTOME_CALNEXIN_CALRETICULIN_CYCLE	25	-0.223754	-1.37415	0.122288	0.173016	0.0754579	15897	tags=96%	list=74%	signal=25%	UBB/TRIM13/UBC/UBA52/CALR/SYVN1/PRKCSH/RNF103/RNF185/OS9/MARCHF6/CANX/EDEM2/PDIA3/RNF139/UGGT1/MAN1B1/RNF5/SEL1L/GANAB/DERL2/EDEM1/AMFR/EDEM3	AG-IMP1_MYCN	26	24	0.92
PID_LKB1_PATHWAY	47	0.172147	1.38069	0.12253	0.173313	0.0755877	16498	tags=94%	list=76%	signal=22%	BRSK2/ETV4/MAP2/BRSK1/STK26/YWHAH/SMARCD3/SIK1/YWHAG/MAPT/SIK3/HSP90AA1/TSC1/YWHAQ/YWHAE/EZR/GSK3B/PSEN2/YWHAZ/STRADA/YWHAB/STK11IP/CTSD/RPTOR/MARK2/AKT1S1/MARK4/MLST8/TSC2/PRKACA/PRKAB1/PRKAA2/CREB1/CRTC2/MTOR/CDC37/PRKAG1/STRADB/SMAD4/TP53/CTSD/SFN/CAB39/PRKAA1/STK11	AG-IMP1_MYCN	47	45	0.96
LAU_APOPTOSIS_CDKN2A_UP	53	-0.155849	-1.35207	0.122661	0.173455	0.0756496	8667	tags=56%	list=40%	signal=34%	TNFRSF10D/TNFRSF10B/ACIN1/CYCS/NFKBIA/APAF1/E2F1/RHOB/BAG5/PDCD11/TRAF3/CLU/TP53/DAP/PAK2/PAWR/CASP1/PAK4/PDCD4/BNIP3/GADD45A/TNFRSF10B/TNFRSF10D/PDCD6/FAS/BNIP2/CARD10/FADD/BCL2L11/MYCBP/CASP8/CFLAR/MYC	AG-IMP1_MYCN	55	33	0.6
CHEN_HOXA5_TARGETS_9HR_DN	42	0.181434	1.37175	0.122772	0.173568	0.0756989	7911	tags=53%	list=37%	signal=34%	SV2A/FJX1/SKP2/GEMIN4/PAGR1/RTL8C/RTL8C/MARCKS/MAT2A/INO80B/TRIM34/RTL8C/LPCAT1/CKAP4/FEN1/ST6GALNAC4/COA3/H2AX/AP1S1/MYL9/PLPP2/KDELR1/LOXL1/CBX6/TOMM22	AG-IMP1_MYCN	42	25	0.6
OUELLET_CULTURED_OVARIAN_CANCER_INVASIVE_VS_LMP_UP	68	-0.13762	-1.35865	0.123203	0.174089	0.075926	8149	tags=50%	list=38%	signal=31%	QARS1/GOLGA1/RAE1/ANXA3/LAMB1/CBX1/RBM39/RAB11A/HNRNPM/MARK3/SULT1A3/RBBP7/SRI/CSE1L/DCUN1D4/ARL4D/NDUFS8/ELF2/GCSH/GMFB/SLC4A2/CAPG/FLII/ANXA8/SEPHS2/HSD17B4/XRCC6/GGH/LMO4/ACAA2/BIRC3/TNFRSF1A/ACADM/JCHAIN/HOXB7	AG-IMP1_MYCN	69	35	0.51
KEGG_GLYCOSYLPHOSPHATIDYLINOSITOL_GPI_ANCHOR_BIOSYNTHESIS	24	-0.225538	-1.33042	0.123203	0.174089	0.075926	8628	tags=62%	list=40%	signal=38%	PIGB/PIGK/GPAA1/PIGM/PIGW/PIGU/PIGP/PIGS/PIGH/PIGY/PIGQ/PIGA/PIGV/PIGG/PIGN	AG-IMP1_MYCN	25	15	0.6
PURBEY_TARGETS_OF_CTBP1_AND_SATB1_DN	153	-0.0925759	-1.36023	0.12334	0.174237	0.0759907	16722	tags=89%	list=77%	signal=20%	AKAP11/JUND/EDC3/PDCD2/HACD1/MPZL1/CCDC88A/ZNF282/NTSR2/ATP6V0A1/PRCC/ENSA/MYO5A/SF3A1/GLS/LSM3/PMVK/ARID3A/AMZ2/MAPK7/CCDC62/DDX28/PPIF/HNRNPL/AIMP2/HYAL3/EXOC7/PDXK/TMEM222/PWWP2B/SNRNP40/TIMM23/KHSRP/TNFSF11/WAC/GATC/PHF5A/RHOJ/PRAMEF1/CBX6/SPNS1/TSPAN8/SUPT4H1/ARHGAP1/FARSA/TIAL1/PAF1/CPNE1/SCAMP1/GET3/PRAMEF1/ALX1/PRAMEF1/KLRC1/PRAMEF1/PRAMEF1/PRAMEF1/PRAMEF1/PRAMEF1/PRAMEF1/PRAMEF1/PRAMEF1/IL2RG/PRAMEF1/PRAMEF1/PRAMEF1/PRAMEF1/PRAMEF1/PRAMEF1/KLRC1/PRAMEF1/PRAMEF1/PRAMEF1/PRAMEF1/PRAMEF1/PRAMEF1/PRAMEF1/PRAMEF1/PRAMEF1/PRAMEF1/PRAMEF1/PRAMEF1/PRAMEF1/PRAMEF1/PRAMEF1/PRAMEF1/PRAMEF1/PRAMEF1/PRAMEF1/PRAMEF1/PRAMEF1/PRAMEF1/PRAMEF1/PRAMEF1/PRAMEF1/PRAMEF1/PRAMEF1/PRAMEF1/PRAMEF1/PRAMEF1/PRAMEF1/PRAMEF1/PRAMEF1/PRAMEF1/PRAMEF1/PRAMEF1/PRAMEF1/PRAMEF1/PRAMEF1/PRAMEF1/PRAMEF1/PRAMEF1/PRAMEF1/PRAMEF1/PRAMEF1/PRAMEF1/PRAMEF1/PRAMEF1/RAVER1/MSTO1/NOL8/SRPRB/SERAC1/COPS2/MLLT10/ATXN7L1/PDZD11/SLC4A7/POMGNT1/SLC30A6/PNPO/HSPB1/TMPRSS4/MDM2/ACOT8/WDR46/MED16/CCDC22/HYAL2/SMAD7/CCNT1/HAX1/FN3KRP/P3H2/PLCG1/EIF3J/UBXN8/BRF1/MAP2K2/LRCH3/IL2RG/CMPK2/RAVER1/RECQL5/CLEC1B/PLCL1/MRPL1/GPR4/EIF3J/RTKN/ZMPSTE24/HPN/ACOXL/NDUFC1/PDCD6/NUPR1/SWT1/RELA/RSU1/CDK2AP2/DIO2/SORD/B3GNT3/GCDH/TRIM14/TMEM38B/POLH/SEC24D/TOB2/CACNA1C/SERINC3/RAP1A/UBASH3A/ICOSLG/GP9/PRAMEF1/ITLN1/SIX5/CDC42EP4/KLRC1/MGLL/ALDH1B1/AIFM2/HOXA1/PANX3/PTGIS/GCSAM/KLRC1/KLRC1/KLRC1/PON3/ROBO1/KLRC1/KLRC1	AG-IMP1_MYCN	161	204	1.27
KLEIN_PRIMARY_EFFUSION_LYMPHOMA_UP	48	-0.171044	-1.39303	0.123711	0.174718	0.0762003	8458	tags=56%	list=39%	signal=34%	GTF3C1/GPAA1/PLOD1/ZMYM3/RPN2/EIF4A1/ADAM15/AQP3/HSPA4L/SULT1A2/GUSB/PRDM1/BCAP31/GANAB/SELPLG/VEGFA/TPO/AGPAT2/TNFRSF8/DPY19L1/IRF4/ALDH1L1/GZMA/PLPP3/NFIB/IL2RB/IQGAP2	AG-IMP1_MYCN	50	27	0.54
BOYAULT_LIVER_CANCER_SUBCLASS_G56_UP	10	-0.353131	-1.35673	0.123772	0.174759	0.0762184	7491	tags=73%	list=35%	signal=48%	NEDD4/RHBG/CPPED1/RHBG/LAMA3/GLUL/DPP4/TBX3	AG-IMP1_MYCN	11	8	0.73
PID_SMAD2_3NUCLEAR_PATHWAY	80	-0.128015	-1.36321	0.124	0.175037	0.0763393	7770	tags=48%	list=36%	signal=31%	CBFB/SP3/SKIL/SMAD7/JUN/FOXO3/DCP1A/SNIP1/RUNX3/CREB1/SIN3A/E2F5/EP300/SIN3B/RBL1/SMAD4/CDKN2B/RBBP7/NCOA1/HDAC1/SMAD2/NCOR1/SP1/SKI/AKT1/IRF7/CDK2/FOXO4/FOXO1/TGIF1/CEBPB/MEF2C/SMAD3/ITGB5/KAT2B/MYC/ESR1/RUNX2/AR	AG-IMP1_MYCN	82	39	0.48
DACOSTA_UV_RESPONSE_VIA_ERCC3_TTD_DN	84	-0.12821	-1.39178	0.124506	0.175528	0.0765535	8550	tags=52%	list=40%	signal=32%	MITF/RB1CC1/PLCE1/TEAD1/UBXN7/SMAD7/CDC42BPA/ARAP2/DOCK9/BTAF1/PTPRM/SON/TOP1/ATXN1/ATRN/PCNT/KLHL20/SFMBT1/LRP6/SGMS1/ARHGEF10/PIK3C2A/INTS3/LPAR1/ITCH/TOGARAM1/TMEM131L/RALGAPB/MSH3/DMD/SYNJ2/ACAP2/GALK2/MALT1/MIA2/HEG1/ROR1/RBPMS/ZEB2/HERC4/SKAP2/PLPP3/NFIB/NECTIN3	AG-IMP1_MYCN	84	44	0.52
REACTOME_DOWNREGULATION_OF_ERBB2_ERBB3_SIGNALING	12	0.33664	1.37897	0.124481	0.175528	0.0765535	7127	tags=67%	list=33%	signal=45%	NRG1/ERBB3/AKT3/NRG2/UBB/RNF41/UBC/UBA52	AG-IMP1_MYCN	13	8	0.62
FONTAINE_FOLLICULAR_THYROID_ADENOMA_UP	72	-0.135792	-1.3758	0.12449	0.175528	0.0765535	7012	tags=46%	list=32%	signal=31%	EIF4G1/NDUFA7/NR6A1/CRLF3/E2F5/SPACA6/TOMM40/DAP/PPARD/PBXIP1/TSPAN5/GLG1/SEMA4B/ARHGAP21/LGALS3BP/CTBP2/PLXNB2/IL11RA/ASGR1/FMO2/LRP5/CDH16/UBA7/AMPD2/BCL2L11/ID1/EPHB6/FLT4/LMLN/ECI1/MBNL1/FGFRL1/MAPK15/SH3RF2	AG-IMP1_MYCN	78	34	0.44
HUANG_FOXA2_TARGETS_UP	45	0.174248	1.3688	0.124506	0.175528	0.0765535	3921	tags=36%	list=18%	signal=29%	EGR4/KCNV1/TUBB2B/ACTG2/NRG1/FST/MAP2/TOX3/DISC1/ASNS/SLC7A11/MAFF/FN1/CLIP4/CHAC1/TLE4	AG-IMP1_MYCN	47	16	0.34
WP_TRANSCRIPTION_FACTOR_REGULATION_IN_ADIPOGENESIS	22	-0.236047	-1.32839	0.12449	0.175528	0.0765535	3741	tags=41%	list=17%	signal=34%	PPARG/RXRA/INSR/NRIP1/FOXO1/CEBPB/CEBPA/ADIPOQ/LEP	AG-IMP1_MYCN	22	9	0.41
PID_CMYB_PATHWAY	82	-0.130006	-1.40164	0.124752	0.175742	0.0766468	5654	tags=41%	list=26%	signal=31%	ADORA2B/ANPEP/SLC25A3/NLK/WNT1/HES1/SMARCA2/CSF1R/ADA/MAP3K7/NCOR1/CBX4/SP1/SKI/ETS1/CD34/PIM1/IQGAP1/GSTM1/CEBPB/BIRC3/PTCRA/CDK6/CASP6/CEBPA/MAF/KITLG/MYC/GSTM1/GSTM1/CA1/LECT2/GSTM1/GATA1/PAX5	AG-IMP1_MYCN	84	35	0.42
KEGG_BASAL_TRANSCRIPTION_FACTORS	35	0.202588	1.3911	0.124752	0.175742	0.0766468	14751	tags=89%	list=68%	signal=28%	GTF2A1L/TAF7/TBPL1/TAF7L/GTF2IRD1/GTF2F2/TAF11/TAF5/GTF2E1/TBP/GTF2E2/GTF2A2/TAF5L/GTF2F1/TAF10/GTF2H4/GTF2H2/GTF2B/TAF7L/TBPL2/TAF9/GTF2H1/TAF1/TAF1L/GTF2A1/TAF6L/TAF9/TAF9B/TAF6/TAF4/TAF2/TAF4B/GTF2H3	AG-IMP1_MYCN	35	33	0.94
FRIDMAN_SENESCENCE_UP	74	0.131442	1.33668	0.124752	0.175742	0.0766468	8595	tags=52%	list=40%	signal=31%	ING1/CREG1/RAB5B/FILIP1L/EIF2S2/MDM2/IRF5/CD44/RHOB/RAC1/ALDH1A3/CDKN2B/TP53/ESM1/NME2/IGFBP7/RAB31/SMURF2/S100A11/HTATIP2/SOD1/TNFAIP2/IRF7/SPARC/IGFBP6/HPS5/IGFBP4/IGFBP5/OPTN/GSN/RBL2/RRAS/F3/ISG15/MAP2K3/TES/CYP1B1/RAB13/STAT1/IFNG	AG-IMP1_MYCN	77	40	0.52
GALINDO_IMMUNE_RESPONSE_TO_ENTEROTOXIN	76	-0.131421	-1.35906	0.125514	0.176725	0.0770758	8534	tags=57%	list=40%	signal=35%	JUNB/NFKBIA/SOCS3/GAPDH/ODC1/TNF/PDGFA/ETS2/SRPRA/PTPRE/CSF2RB/PLAUR/CD44/SLC11A1/RHOB/ITGA5/ADORA2B/RAC2/GADD45A/DUSP2/TNIP1/TSC22D1/TNFAIP2/PHLDA1/CCL15/TXNIP/LILRB4/VEGFA/LILRB4/TAPBP/NFKB1/SCD/PIM1/SLFN12L/BCL2L11/IKBKE/IL18RAP/NFKB2/LILRB4/CEBPB/RREB1/BCL6B/TRAF1/SLFN12L/ACOD1/SLFN12L/GADD45B/CDC42EP4/BCL3/LILRB4/SLFN12L	AG-IMP1_MYCN	79	51	0.65
FIGUEROA_AML_METHYLATION_CLUSTER_1_DN	41	-0.177481	-1.35078	0.125498	0.176725	0.0770758	6706	tags=49%	list=31%	signal=34%	VPS52/CCL1/TFCP2L1/RUFY1/PPARD/MARVELD1/CD48/NLRC4/LHFPL2/H2BC11/TLR1/AHNAK/CCL1/MTMR11/GFI1/SLC25A42/NQO2/TACR3/PRF1/AOC1/MOB3B/PKDCC/AOC1	AG-IMP1_MYCN	46	23	0.5
WP_TCA_CYCLE_IN_SENESCENCE	10	-0.352482	-1.35423	0.125737	0.176993	0.0771928	7505	tags=70%	list=35%	signal=46%	ME2/MDH1/TP53/PDHA1/PDP2/FH/ME1	AG-IMP1_MYCN	10	7	0.7
REACTOME_ACTIVATED_NTRK2_SIGNALS_THROUGH_FRS2_AND_FRS3	11	0.344276	1.36502	0.125786	0.177018	0.0772036	8270	tags=73%	list=38%	signal=45%	BDNF/NTRK2/FRS3/KRAS/NTF4/HRAS/NRAS/SOS1	AG-IMP1_MYCN	11	8	0.73
TOMIDA_METASTASIS_UP	23	0.248038	1.37054	0.126	0.177274	0.0773152	5913	tags=52%	list=27%	signal=38%	DNER/TUBA4A/TUBB/IER3/TFAP2A/GNAS/TUBA3C/TUBA3D/SNRPF/CPLX2/CKAP4/HSP90AB1	AG-IMP1_MYCN	26	12	0.46
CHESLER_BRAIN_HIGHEST_EXPRESSION	38	0.197189	1.40537	0.126506	0.177941	0.0776061	7679	tags=56%	list=36%	signal=36%	MATR3/FOS/KIF5A/SYT1/MAP2/MOBP/GRIA2/SCN1A/PRKCE/MATR3/ATP6V0B/PPID/MARCHF7/KCTD12/LIN7C/HINT1/RABAC1/KMT2E/DCTN3/ACTB/PLP1/GNB1	AG-IMP1_MYCN	41	22	0.54
DAZARD_UV_RESPONSE_CLUSTER_G1	56	0.155978	1.35768	0.126733	0.178215	0.0777255	8590	tags=55%	list=40%	signal=33%	HTR4/MYF6/TUBB2A/PLXNA3/TK1/PPBP/COL11A1/RPS27/RPL31/PGK1/IL6/RPL38/RPL37/SNRPE/RPL36A/RPL36A/DYNLL1/RPL37A/HSP90AB1/RPL30/CST6/RPS21/GUK1/RPS23/RPS27/HMGCS2/RANBP1/RPL34/ZNF623/PKM/COX7C/SEC61G/NREP	AG-IMP1_MYCN	62	33	0.53
REACTOME_PKA_ACTIVATION_IN_GLUCAGON_SIGNALLING	16	0.29872	1.40441	0.127049	0.178479	0.0778408	4349	tags=50%	list=20%	signal=40%	ADCY8/ADCY1/ADCY2/PRKAR1B/ADCY5/PRKACB/GNAS/ADCY3	AG-IMP1_MYCN	17	8	0.47
WP_MAJOR_RECEPTORS_TARGETED_BY_EPINEPHRINE_AND_NOREPINEPHRINE	16	0.29872	1.40441	0.127049	0.178479	0.0778408	4349	tags=50%	list=20%	signal=40%	ADCY8/ADRA2A/ADCY1/ADCY2/ADRA2C/ADRA2B/ADCY5/ADCY3	AG-IMP1_MYCN	16	8	0.5
WEIGEL_OXIDATIVE_STRESS_RESPONSE	32	0.213053	1.40096	0.126984	0.178479	0.0778408	6200	tags=50%	list=29%	signal=36%	FOS/AMPH/ITGB6/HMGA1/CCNA2/IER3/DNPH1/DAPK1/GNAS/APP/CDH3/IGFBP2/JUND/POLD1/ARHGDIA/CASK	AG-IMP1_MYCN	33	16	0.48
SIMBULAN_UV_RESPONSE_IMMORTALIZED_DN	31	-0.203587	-1.36182	0.127016	0.178479	0.0778408	3968	tags=39%	list=18%	signal=32%	RDX/NBN/ROCK1/AHNAK/LAMA3/IGF1R/JAK1/ID1/THBD/TACC1/MYC/ITGA6	AG-IMP1_MYCN	31	12	0.39
BIOCARTA_IGF1MTOR_PATHWAY	19	-0.252275	-1.33848	0.127451	0.178998	0.0780672	15008	tags=95%	list=70%	signal=29%	INPPL1/EIF4EBP1/PDK2/EIF2B5/PPP2CA/PDPK1/GSK3B/EIF2S2/EIF2S3/EIF4E/PTEN/MTOR/EIF2S1/RPS6KB1/AKT1/PIK3CA/IGF1/IGF1R	AG-IMP1_MYCN	19	18	0.95
LASTOWSKA_COAMPLIFIED_WITH_MYCN	36	0.200357	1.38557	0.127745	0.179229	0.078168	8273	tags=58%	list=38%	signal=36%	ALK/RRM2/LRATD1/KCNF1/SNTG2/GRHL1/CLIP4/PLB1/TRIB2/FNDC4/NTSR2/ZNF512/SUPT7L/KLF11/TAF1B/SLC4A1AP/HPCAL1/NBAS/WDR43/DDX1/GPN1	AG-IMP1_MYCN	43	21	0.49
RICKMAN_TUMOR_DIFFERENTIATED_WELL_VS_MODERATELY_DN	105	0.111086	1.35089	0.127745	0.179229	0.078168	3164	tags=24%	list=15%	signal=21%	IFFO2/KRT17/NRG1/CNGB1/TUBA4A/CDH22/AREG/SH2D5/ASPRV1/KRT14/PPP2R2C/KRT6B/ANGPT2/GPR68/AJAP1/GOLGA7B/DUSP14/DNAJB5/LRFN4/KRT16/GDPD2/KLC1/AGPAT4/IL1A/CYP26B1/TTLL11/SLC28A3	AG-IMP1_MYCN	113	27	0.24
REACTOME_MAP3K8_TPL2_DEPENDENT_MAPK1_3_ACTIVATION	15	-0.280585	-1.3203	0.127745	0.179229	0.078168	8338	tags=67%	list=39%	signal=41%	MAP2K4/CUL1/FBXW11/TNIP2/IKBKB/SKP1/IKBKG/NFKB1/MAP3K8/CHUK	AG-IMP1_MYCN	16	10	0.62
IIZUKA_LIVER_CANCER_PROGRESSION_L1_G1_UP	15	-0.279989	-1.31749	0.127745	0.179229	0.078168	6912	tags=61%	list=32%	signal=42%	RAB14/FERMT2/BNIP3L/AMFR/IGFBP4/C1R/AGL/C1R/MAF/ID2/ORM1	AG-IMP1_MYCN	20	11	0.55
HOWLIN_CITED1_TARGETS_2_DN	17	0.28716	1.39529	0.127789	0.179247	0.0781755	1168	tags=36%	list=5%	signal=34%	MPZL2/TRIM5/TRIM5/TRIM5/TRIM5/TRIM34/FGG/TRIM5/TRIM5/TMEM45B	AG-IMP1_MYCN	17	10	0.59
ZHU_CMV_8_HR_DN	48	-0.169438	-1.37995	0.127835	0.179266	0.0781839	6694	tags=46%	list=31%	signal=32%	WEE1/RBMS1/USP4/ZCCHC9/NR2F2/ANAPC1/ANP32A/MAPK14/MYH9/MN1/ZNF521/IGF1R/ENG/IL6ST/TGFBR3/ACO1/GAS1/TNFRSF1A/ZFP36L1/ID2/HNMT/ADH1B/AR	AG-IMP1_MYCN	50	23	0.46
TONKS_TARGETS_OF_RUNX1_RUNX1T1_FUSION_SUSTAINED_IN_GRANULOCYTE_UP	14	0.30472	1.35113	0.128099	0.179591	0.0783256	4219	tags=47%	list=20%	signal=38%	CRHBP/IL17RB/GUCY1A1/ARID5B/SOX4/F2RL1/CD200	AG-IMP1_MYCN	15	7	0.47
REACTOME_CTLA4_INHIBITORY_SIGNALING	21	-0.238203	-1.33737	0.128205	0.179694	0.0783707	7198	tags=57%	list=33%	signal=38%	FYN/PPP2R5C/PPP2R5E/LCK/CTLA4/CD80/PTPN11/AKT1/LYN/AKT2/YES1/PPP2R5A	AG-IMP1_MYCN	21	12	0.57
HILLION_HMGA1B_TARGETS	79	-0.13077	-1.37464	0.12831	0.179795	0.0784147	6751	tags=46%	list=31%	signal=32%	PLAUR/COX5A/CD44/ATP5PB/COX4I1/COX7A2/ATP5F1B/PSMA1/CLU/AKR1A1/CD80/ALDH3A2/VCP/GPX4/SOD1/GMFB/SDC3/ERBB2/ANXA5/NOS3/CXCL10/ACADVL/ID1/GSTM1/ACADL/CD5/CYP3A7/TNFRSF1A/AK3/CCND3/ID2/PCOLCE/GSTM1/GSTM1/GSTM1/MGST1/CD3G/FGFR4	AG-IMP1_MYCN	86	38	0.44
COATES_MACROPHAGE_M1_VS_M2_DN	77	0.125921	1.32475	0.129094	0.180849	0.0788745	4501	tags=34%	list=21%	signal=27%	HSPA1B/HSPA1A/AKR1E2/PADI4/HS6ST1/C1QTNF12/PINK1/TLR1/FLRT2/VEGFA/LBP/RRAS2/SCD/BST1/MYO1F/FAM241A/CHIA/ARSK/F10/HSPA1B/HSPA1A/CYTIP/RGCC/ANG/PTGER2/XDH/GPRC5B/CD300C/PKDCC/MGST2/SOAT1	AG-IMP1_MYCN	83	31	0.37
YAO_TEMPORAL_RESPONSE_TO_PROGESTERONE_CLUSTER_8	49	0.165562	1.34998	0.129412	0.181203	0.0790285	7887	tags=53%	list=37%	signal=34%	BCAT1/CKMT1B/FST/TFRC/PLET1/MTHFD2/GATA2/ZBTB16/IHH/NFIL3/WNT11/PDZK1IP1/NOCT/P4HA2/MAT2A/HOXA11/ANKH/FKBP5/USP14/PNKD/GGCT/HOPX/CTPS1/WDR43/STX18/ETNK1	AG-IMP1_MYCN	50	26	0.52
ZWANG_CLASS_2_TRANSIENTLY_INDUCED_BY_EGF	49	0.165261	1.34753	0.129412	0.181203	0.0790285	10399	tags=63%	list=48%	signal=33%	LMNTD1/EGR1/PTHLH/EGR3/PAX9/CITED2/NAB2/DZIP1L/SPHK1/TAGLN/ERRFI1/CCN2/ENC1/INHBA/PXDC1/CLIC3/FSTL1/GLS/TAF1D/RNF24/ZNF189/HSPA8/GFPT2/CCNJ/CHIC2/SMAP1/ARL14/KRTAP2-4/KRTAP2-4/KRTAP2-4/HOXC13/KIR2DL4/KIR2DL4	AG-IMP1_MYCN	54	33	0.61
IIZUKA_LIVER_CANCER_PROGRESSION_G1_G2_DN	23	-0.228711	-1.32296	0.129482	0.181255	0.0790515	16653	tags=100%	list=77%	signal=23%	ATXN2L/SIAH1/UBQLN2/RPN1/ADNP/CCT6A/ATP2A2/TSC22D2/ACTB/SFPQ/GORASP2/AARS1/SP3/EIF4G1/VEZF1/IMPA2/TPD52L2/PRPF40A/PSME4/PPIB/GOLGA4/EFCAB14/FDPS	AG-IMP1_MYCN	25	23	0.92
REACTOME_STAT3_NUCLEAR_EVENTS_DOWNSTREAM_OF_ALK_SIGNALING	10	-0.351226	-1.34941	0.129666	0.181467	0.0791439	14007	tags=100%	list=65%	signal=35%	HDAC3/HDAC2/IL2RG/HIF1A/SIN3A/EP300/IL2RG/PRDM1/HDAC1/CD274	AG-IMP1_MYCN	10	10	1
REACTOME_TP53_REGULATES_TRANSCRIPTION_OF_SEVERAL_ADDITIONAL_CELL_DEATH_GENES_WHOSE_SPECIFIC_ROLES_IN_P53_DEPENDENT_APOPTOSIS_REMAIN_UNCERTAIN	13	0.317342	1.35336	0.129979	0.181859	0.079315	8097	tags=69%	list=38%	signal=43%	BIRC5/PPP1R13B/TP53BP2/RABGGTB/CHM/NDRG1/RABGGTA/BCL2L14/PERP	AG-IMP1_MYCN	14	9	0.64
ASTIER_INTEGRIN_SIGNALING	54	0.158431	1.35711	0.130019	0.18187	0.0793195	8180	tags=54%	list=38%	signal=33%	GJB3/ABCA4/FOS/ETV4/GAA/GATA2/USP13/DLGAP4/GFRA2/RRAGD/LIMK2/JUND/EPB41L1/LYPD1/SPRY1/TOR1A/COPS5/CCT4/CASP7/ODF1/U2AF2/SBF1/NUP205/GDPD5/IK/NUP88/DPF2/MDN1/N4BP2L2	AG-IMP1_MYCN	57	29	0.51
WEST_ADRENOCORTICAL_CARCINOMA_VS_ADENOMA_UP	19	0.264254	1.3559	0.130081	0.181911	0.0793374	7933	tags=63%	list=37%	signal=40%	CELF3/DLL3/AUNIP/TRAIP/NLE1/SAP130/GGCT/LONRF3/MED27/NUP88/DUOX2/PRPF3	AG-IMP1_MYCN	21	12	0.57
VANTVEER_BREAST_CANCER_BRCA1_UP	32	-0.202217	-1.36669	0.130522	0.182481	0.0795862	7109	tags=53%	list=33%	signal=36%	EEF1D/MYBL1/UCHL5/PUM3/ATAD3A/DENND1B/REXO2/SLC11A2/THEMIS2/PPP1CB/VPREB3/TRIP6/VRK2/MYC/POU2AF1/PACSIN3/CD19	AG-IMP1_MYCN	34	17	0.5
BIOCARTA_BARRESTIN_PATHWAY	12	0.331587	1.35827	0.130705	0.182692	0.0796779	7236	tags=67%	list=34%	signal=44%	KCNA3/ADCY1/DNM1/KCNA2/GNAS/AP2A1/AP2M1/GRK2	AG-IMP1_MYCN	12	8	0.67
WANG_RESPONSE_TO_BEXAROTENE_DN	29	-0.206209	-1.34816	0.130785	0.182756	0.0797062	7181	tags=55%	list=33%	signal=37%	SERPINA3/H1-2/NAB1/ADORA2B/EPS15/FLT3LG/PCYT1A/SERPINA3/TNFSF8/MAPK14/ITGB2/ITIH3/LYN/GNAI1/CAST/SERPINA3/SKAP2/SERPINA3/FASLG/GIMAP7/SERPINA3/SERPINA3	AG-IMP1_MYCN	30	22	0.73
ZHANG_PROLIFERATING_VS_QUIESCENT	45	-0.169047	-1.34638	0.131048	0.183079	0.0798469	7871	tags=56%	list=36%	signal=36%	HSPB1/GRB2/PRDX2/AXL/DDIT3/MDM2/NDUFB7/JUN/PLAUR/MAP3K11/RHOA/ITGA5/DAD1/NME2/GADD45A/SKI/RELA/ITGAV/TIE1/GPX1/GSTM1/DYNLL1/GSTM1/GSTM1/ITGA6/GSTM1/TEK/CCND2	AG-IMP1_MYCN	49	28	0.57
REACTOME_TRYPTOPHAN_CATABOLISM	14	-0.288029	-1.32148	0.131274	0.183348	0.0799643	4580	tags=50%	list=21%	signal=39%	SLC36A4/KYNU/AFMID/KYAT3/KMO/HAAO/TDO2	AG-IMP1_MYCN	14	7	0.5
LU_TUMOR_ANGIOGENESIS_UP	25	0.236827	1.35708	0.131313	0.183357	0.0799679	4391	tags=44%	list=20%	signal=35%	CCNE1/VCAN/STC1/EDN1/JAG2/HEY1/SPP1/EZH2/TYMP/MMP9/TNFAIP6	AG-IMP1_MYCN	25	11	0.44
REACTOME_P38MAPK_EVENTS	13	-0.305638	-1.35497	0.131429	0.183472	0.0800181	5030	tags=54%	list=23%	signal=41%	RALA/RALB/MAPK14/MAPK12/MAPKAPK2/MAPKAPK3/MAPK13	AG-IMP1_MYCN	13	7	0.54
ELVIDGE_HIF1A_AND_HIF2A_TARGETS_UP	41	-0.175218	-1.33356	0.131474	0.183489	0.0800258	8334	tags=56%	list=39%	signal=35%	CORO1A/LSG1/RIOX1/TAF9B/CCDC86/SLC35C1/HSPH1/ABCF2/RPP40/CHKA/SPAG1/HSPA4/RRS1/IDH3A/RMC1/TOR3A/ATP6V0A2/SLC5A6/SLC29A1/RFK/CHUK/STX3/CCND3	AG-IMP1_MYCN	41	23	0.56
ROVERSI_GLIOMA_LOH_REGIONS	45	0.170782	1.34158	0.132411	0.18475	0.0805758	7353	tags=50%	list=34%	signal=33%	SLC17A6/NELL1/GRIN2B/CNTN4/GUCY2C/SLC6A5/EPHA5/ADGRL3/GPRC5A/GPRC5D/GMPR/HEBP1/LDHB/CENPC/PDPN/TBC1D1/GSG1/TRNT1/ABCC9/FANCF/DDHD1/GNPNAT1/PPFIBP1	AG-IMP1_MYCN	45	23	0.51
LEE_METASTASIS_AND_ALTERNATIVE_SPLICING_UP	67	0.138422	1.34679	0.132554	0.18481	0.0806018	6083	tags=43%	list=28%	signal=31%	RTN4/BCL2A1/HIPK2/NME6/WNK1/BNIP3/LRRC66/HAPLN3/ADRA1A/FZD1/LGALS3BP/SHC1/F2R/LTBR/BCL2A1/TMEM45A/BTK/PIM1/LGALS1/GAS2/MET/SMAD3/TNFRSF1A/ITGB5/IL12RB1/FAT1/SMO/COL4A6/TMEM45A/SH2D4A/CCBE1	AG-IMP1_MYCN	74	31	0.42
ALONSO_METASTASIS_EMT_UP	33	-0.19473	-1.33987	0.13253	0.18481	0.0806018	7501	tags=56%	list=35%	signal=36%	RAB1A/MFAP1/SERPINA3/MMP2/SPA17/SERPINA3/SDCBP/CTSB/FZD1/SELENOP/CLIC4/CX3CR1/APLP2/PFN1/EDNRB/SPARC/ITGAV/SERPINA3/DSG2/SERPINA3/LUM/SERPINA3/FGG/SERPINA3	AG-IMP1_MYCN	35	24	0.69
PID_NCADHERIN_PATHWAY	33	-0.194454	-1.33798	0.13253	0.18481	0.0806018	6275	tags=50%	list=29%	signal=36%	PLCG1/RAC1/RHOA/JUP/PTPN11/CTTN/CDC42/CTNND1/ROCK1/PIK3CA/CTNNB1/LRP5/KIF5B/GSN/FGFR1/CTNNA1/GJA1	AG-IMP1_MYCN	33	17	0.52
NEWMAN_ERCC6_TARGETS_UP	22	0.251355	1.36792	0.132812	0.185124	0.080739	4657	tags=41%	list=22%	signal=32%	CSTA/STEAP1/CSTA/SLC38A1/CRACD/SLC7A11/FABP5/DBF4/CSTA/CLDN23/PMAIP1/TNFAIP6/CSTA	AG-IMP1_MYCN	26	13	0.5
WP_TRANSLATION_FACTORS	47	-0.167467	-1.36455	0.133065	0.185429	0.0808719	17059	tags=96%	list=79%	signal=20%	EIF3H/EEF2/EEF1B2/EIF3D/GSPT2/EIF2B1/EIF3G/EIF3F/EIF3E/EEF1A1/EIF4B/EIF1/EIF4EBP1/PABPC1/EIF4EBP3/EIF3I/EIF2B5/EIF5A/EIF3A/EIF6/EIF4EBP2/EIF2B3/EIF2AK3/EIF2B4/EIF2S2/EIF2B2/EIF3B/EIF4H/EIF2S3/EIF4A1/EIF4E/EEF1D/ETF1/EIF4G1/EIF1AX/EIF3C/EIF2S1/EIF3J/EIF4G3/EIF3J/EIF2AK1/PAIP1/EIF5B/CLUH/EEF2K/EIF2AK2	AG-IMP1_MYCN	50	46	0.92
PRAMOONJAGO_SOX4_TARGETS_UP	50	0.164003	1.35473	0.133205	0.185578	0.0809368	8555	tags=56%	list=40%	signal=34%	SERPINE1/STC1/MAFF/DUSP4/GPRC5A/IER3/NAB2/TPBG/NFIL3/ADM/TRIB3/INSIG2/AK4/MXI1/KDM3A/JUND/CCNG2/RND3/NAP1L1/STC2/NDRG1/TRIM8/IL1B/RIOK3/GDF15/SMNDC1/BHLHE40/TNFAIP3	AG-IMP1_MYCN	52	28	0.54
REACTOME_TRANSPORT_OF_ORGANIC_ANIONS	11	-0.331423	-1.3461	0.133333	0.185664	0.0809744	2662	tags=38%	list=12%	signal=33%	SLC16A2/SLCO2A1/SLCO2B1/SLCO1A2/SLCO1B3/SLCO1B1	AG-IMP1_MYCN	11	6	0.55
BIOCARTA_FIBRINOLYSIS_PATHWAY	11	-0.331195	-1.34517	0.133333	0.185664	0.0809744	4629	tags=55%	list=21%	signal=43%	F13A1/F2R/PLAU/PLG/CPB2/FGG	AG-IMP1_MYCN	12	6	0.5
REACTOME_PLATELET_SENSITIZATION_BY_LDL	17	-0.26583	-1.33761	0.133595	0.185889	0.0810725	6964	tags=59%	list=32%	signal=40%	PPP2R5C/PPP2R5E/FGR/PTPN11/MAPK14/PTPN6/PLA2G4A/PECAM1/PPP2R5A/APOB	AG-IMP1_MYCN	17	10	0.59
WP_CANONICAL_AND_NONCANONICAL_TGFB_SIGNALING	17	-0.265532	-1.33611	0.133595	0.185889	0.0810725	8240	tags=65%	list=38%	signal=40%	MAPK9/BMP1/TGFB1/SMAD4/BMPR1A/SMAD2/TGFBR1/MAPK14/BMPR2/TGFBR2/SMAD3	AG-IMP1_MYCN	17	11	0.65
REACTOME_TICAM1_RIP1_MEDIATED_IKK_COMPLEX_RECRUITMENT	17	-0.265107	-1.33397	0.133595	0.185889	0.0810725	5710	tags=53%	list=26%	signal=39%	IKBKB/UBE2V1/BIRC2/TRAF6/IKBKG/CHUK/TLR3/BIRC3/RIPK1	AG-IMP1_MYCN	19	9	0.47
HOLLEMAN_VINCRISTINE_RESISTANCE_ALL_DN	15	0.287447	1.33054	0.133733	0.185987	0.0811152	8189	tags=67%	list=38%	signal=41%	TMSB10/VIM/ATP13A2/RPL12/LSM7/RPL31/RPS2/RPS24/SCNM1/RPL23A	AG-IMP1_MYCN	20	10	0.5
NAKAYAMA_FRA2_TARGETS	39	-0.178637	-1.32716	0.133733	0.185987	0.0811152	5007	tags=43%	list=23%	signal=33%	YTHDF3/EIF4G3/TAGAP/HSPA1B/CTTN/ZFAND5/F2R/SGK1/BCL6/NR1D2/WIPF1/GPRIN3/HSPA1B/GPR18/TFPI/LGR4/RGS2/DBP	AG-IMP1_MYCN	44	18	0.41
KEGG_PYRIMIDINE_METABOLISM	94	0.115431	1.31838	0.133858	0.186115	0.0811711	8119	tags=48%	list=38%	signal=30%	TXNRD1/POLR2K/POLR1H/POLR2E/DTYMK/POLE4/NUDT2/DHODH/UCKL1/POLR3F/POLR2A/NT5C/POLR3H/UCK1/POLR2J3/POLR2H/UPP2/PNPT1/NME6/CANT1/POLR3B/CMPK2/POLA2/CTPS2/NME2/CMPK1/POLR2B/ENTPD4/PNP/POLA1/UMPS/POLR1A/RRM2B/ENTPD4/UPP1/TK2/ENTPD1/NT5C1A/POLE3/POLR2L/UPB1/PNP/TXNRD2/AK3/ENTPD5/NT5E/ENTPD8/DPYD	AG-IMP1_MYCN	98	48	0.49
WP_MIRNA_REGULATION_OF_DNA_DAMAGE_RESPONSE	70	-0.13464	-1.3524	0.134	0.186266	0.0812367	8666	tags=53%	list=40%	signal=32%	TNFRSF10B/CYCS/BAX/ATRIP/RB1/SESN1/APAF1/MDM2/ATM/E2F1/SMC1A/CREB1/CHEK2/TP53/RAD17/SFN/DDB2/GADD45A/RFC1/ATR/MRE11/ABL1/RRM2B/TNFRSF10B/NBN/FAS/PML/PRKDC/CCNG1/CASP9/RAD50/CDK2/CDK6/CASP8/CCNB3/GADD45B/CCND3/MYC/CCND2	AG-IMP1_MYCN	98	39	0.4
WP_GANGLIO_SPHINGOLIPID_METABOLISM	13	0.316105	1.34809	0.134172	0.186458	0.0813206	3143	tags=46%	list=15%	signal=39%	ST8SIA1/ST8SIA5/ST8SIA3/B3GALT1/B4GALNT1/FUT1	AG-IMP1_MYCN	13	6	0.46
BIOCARTA_CSK_PATHWAY	16	-0.270396	-1.32697	0.134241	0.186508	0.0813423	2263	tags=38%	list=10%	signal=34%	PTPRC/PRKAR2B/ZAP70/CD3D/CD3E/CD3G	AG-IMP1_MYCN	22	6	0.27
KEGG_ALANINE_ASPARTATE_AND_GLUTAMATE_METABOLISM	32	-0.201106	-1.35919	0.134538	0.186827	0.0814814	5784	tags=47%	list=27%	signal=34%	ACY3/DDO/NIT2/IL4I1/ASS1/ADSS2/GLUD1/GLUD2/ASPA/GLUL/GPT/GPT2/ALDH4A1/AGXT/AGXT2	AG-IMP1_MYCN	32	15	0.47
BURTON_ADIPOGENESIS_12	32	-0.200914	-1.35789	0.134538	0.186827	0.0814814	8486	tags=58%	list=39%	signal=35%	CASP8AP2/GTF2A1/BPNT2/SP3/EMC2/CAPN7/HNRNPM/TMEM68/IREB2/BOD1L1/SRSF10/PTBP3/NIPBL/POLN/RSRP1/DNAJC3/DIPK2A/CYP1B1/KITLG	AG-IMP1_MYCN	32	19	0.59
REACTOME_MRNA_CAPPING	28	-0.209101	-1.34519	0.134809	0.187156	0.081625	16306	tags=96%	list=76%	signal=24%	GTF2F2/POLR2F/POLR2C/RNMT/POLR2I/POLR2J/GTF2H5/MNAT1/POLR2G/GTF2F1/GTF2H4/GTF2H2/SUPT5H/CCNH/CDK7/GTF2H1/POLR2K/POLR2E/ERCC3/NCBP1/GTF2H3/POLR2A/POLR2H/ERCC2/RNGTT/POLR2B/POLR2L	AG-IMP1_MYCN	29	27	0.93
REACTOME_UNFOLDED_PROTEIN_RESPONSE_UPR	90	-0.121906	-1.35481	0.134921	0.187264	0.0816722	8652	tags=53%	list=40%	signal=32%	KLHDC3/NFYB/SRPRB/HSPA5/EIF2AK3/DNAJB11/EXOSC8/NFYA/EIF2S2/SRPRA/PLA2G4B/DDIT3/EIF2S3/TPP1/HDGF/ATF6/HYOU1/NFYC/EIF2S1/DDX11/SSR1/PARN/CREB3L1/SULT1A3/DNAJB9/EXOSC5/WFS1/MBTPS1/EXOSC3/HSP90B1/DCP2/EXTL3/CEBPG/GOSR2/WIPI1/SHC1/CTDSP2/EDEM1/PDIA6/DNAJC3/ACADVL/SERP1/CEBPB/CREB3L4/TLN1/EXTL1/ERN1/DCSTAMP	AG-IMP1_MYCN	92	48	0.52
WP_IL3_SIGNALING_PATHWAY	47	-0.165236	-1.34638	0.135081	0.18744	0.0817487	8382	tags=56%	list=39%	signal=34%	RAPGEF1/PIK3CD/CRKL/GRB2/CCR3/JUN/TGFB1/CSF2RB/FYN/PRKACA/MAPK1/CBL/BAD/VAV1/PTPN11/SHC1/PTPN6/JAK2/AKT1/INPP5D/STAT5B/HCK/JAK1/STAT5A/LYN/IL5RA/CD69	AG-IMP1_MYCN	49	27	0.55
RICKMAN_TUMOR_DIFFERENTIATED_MODERATELY_VS_POORLY_DN	16	0.291246	1.36927	0.135246	0.187622	0.0818283	8557	tags=69%	list=40%	signal=42%	CENPF/UCK2/JRK/CSPP1/MCM3/CCT3/LUC7L3/IPO9/TGIF2/SRSF3/SRRT	AG-IMP1_MYCN	16	11	0.69
DARWICHE_SKIN_TUMOR_PROMOTER_UP	133	0.101356	1.35227	0.135417	0.187812	0.0819111	6784	tags=42%	list=31%	signal=29%	SRSF1/SMU1/RHOH/CAPN2/CHKA/ENO1/SSU72/STX16/BBLN/ENO1/HOMER3/CMPK2/CHP1/FTL/EXT2/RPS6KA4/LTBP4/IRAK1/CHI3L1/PLAC8/ARAP1/TMEM65/TRAF2/MAN2A2/TP73/PGAM1/ACOT9/RAB2B/SUN1/SOD1/SLPI/VPS37A/LHX3/ICAM1/ESD/DNAJC1/TGFA/LY6E/ARHGAP4/RAB5IF/MAP1LC3A/IDE/IFITM3/ENG/FABP4/PAQR7/ID1/CX3CL1/DYNLL1/RNASE3/CHPT1/PTPRCAP/SOD3/ACAN/LYPD2/HAMP/SDR9C7/FOXL2/CA3	AG-IMP1_MYCN	147	59	0.4
WP_NOTCH1_REGULATION_OF_ENDOTHELIAL_CELL_CALCIFICATION	17	-0.263187	-1.32431	0.13556	0.187964	0.0819773	7021	tags=59%	list=33%	signal=40%	GJA5/JAG1/ITGA1/ALPL/DLL4/NOTCH1/DLL1/LPAR1/VEGFA/FGFR3	AG-IMP1_MYCN	17	10	0.59
NADLER_HYPERGLYCEMIA_AT_OBESITY	57	0.151901	1.34719	0.135827	0.188193	0.0820772	7711	tags=51%	list=36%	signal=33%	DLX5/GAP43/NPTX1/ADRB3/FOXD1/SERPINA1/SERPINA1/SERPINE1/GUCA2A/DYNLT1/DHPS/CLTB/DYNLT1/DYNLT1/DYNLT1/PDE1B/RPS27/FCGR2B/OGG1/SUB1/SELENOW/MKRN2/UBE2E3/UTP4/POLR1E/DNAJB12/CCT4/HPS4/DVL3/RPS27/CSF2RB/BACH1/MRPS18B/BTG3	AG-IMP1_MYCN	59	34	0.58
REACTOME_INFECTION_WITH_MYCOBACTERIUM_TUBERCULOSIS	26	-0.215887	-1.34375	0.135827	0.188193	0.0820772	16100	tags=96%	list=75%	signal=24%	PGK1/UBB/TRIM27/HGS/UBC/UBA52/MAPK3/SFPQ/GSK3A/KPNB1/RAB7A/CORO1A/RAB5A/KPNA1/MAPK1/ENO1/ENO1/TLR2/VPS33B/ATP6V1H/MRC1/B2M/CTSG/NOS2/RNF213/LTF	AG-IMP1_MYCN	27	26	0.96
MOREIRA_RESPONSE_TO_TSA_UP	26	-0.215143	-1.33912	0.135827	0.188193	0.0820772	8645	tags=64%	list=40%	signal=39%	COX8A/EIF6/BYSL/EIF4A1/TGFB1/TP53/USF2/HSPA1B/HSPA1A/BAK1/SELPLG/IGFBP4/CD82/HSPA1B/HSPA1A/CD2/MYC/CD6	AG-IMP1_MYCN	28	18	0.64
PEART_HDAC_PROLIFERATION_CLUSTER_DN	68	0.134106	1.32479	0.135922	0.188231	0.082094	8541	tags=51%	list=40%	signal=31%	WT1/BCAT1/UBE2C/HMGA1/PLK1/KNTC1/TUBE1/ZWINT/CCNB2/AURKA/CCNE2/MCM5/POLE2/CDC7/MCM7/DNPH1/PLK4/ILF3/PMS1/NCOA6/SUV39H1/MCM3/PFDN1/RBM14/LIG3/ATF5/REPIN1/PPP2R1A/RIOK3/PA2G4/CTBP1/IGHMBP2/RAD21/BEST1/CDK2AP1/TLK1	AG-IMP1_MYCN	71	36	0.51
KANNAN_TP53_TARGETS_UP	55	-0.149029	-1.3222	0.135903	0.188231	0.082094	5093	tags=43%	list=24%	signal=33%	EXT2/FHL2/DDB2/GADD45A/TAX1BP3/CTDSP2/BAK1/DGKA/FAS/BCL6/IGFBP6/SUSD6/CES2/LSR/CES2/SMTN/ENG/APOC1/PLIN2/LCAT/CES2/TST/SCGB2A2/DMPK/CES2/CES2	AG-IMP1_MYCN	58	26	0.45
FERRANDO_T_ALL_WITH_MLL_ENL_FUSION_UP	80	-0.126547	-1.34757	0.136	0.188292	0.0821205	7017	tags=43%	list=33%	signal=29%	HYOU1/PXDN/PLEC/FLNA/SPTBN1/LCP2/SLC7A5/MRPS12/SULT1A3/FGR/CAPRIN1/IL2RG/USF2/DSTN/CD47/PTPN6/TSC22D1/CX3CR1/RELA/LPCAT3/CD34/WAS/SERINC3/IFITM2/FCGRT/PRDX1/NRIP1/IKZF1/CTSH/G6PD/TIAM1/HLA-E/HLA-E/TCF7/AEBP1/SELL/DMPK/CD3E/CCR9/MME	AG-IMP1_MYCN	89	40	0.45
LUI_THYROID_CANCER_CLUSTER_2	43	-0.171387	-1.33472	0.136179	0.188493	0.082208	5846	tags=45%	list=27%	signal=33%	SCNN1A/ZCCHC24/TULP3/BNIP3L/WFS1/RAPGEF3/IPCEF1/PPARG/ACAA1/ELMO1/SECISBP2L/TP53I11/SORD/ITPR1/WWC1/TOB2/ACADVL/ID1/FBP1/ACAA1	AG-IMP1_MYCN	43	20	0.47
REACTOME_ACTIVATION_OF_MATRIX_METALLOPROTEINASES	31	0.213491	1.37846	0.136364	0.188701	0.082299	10543	tags=70%	list=49%	signal=36%	CTRB1/CTRB2/PRSS2/PRSS1/PRSS2/PRSS1/PRSS2/PRSS1/PRSS1/PRSS2/SPOCK3/KLK2/MMP8/MMP17/MMP16/PRSS2/PRSS1/MMP24/KLK2/MMP9/CTSK/KLK2/TIMP2/MMP13/KLK2/MMP15/COL18A1/PRSS1/PRSS2/PRSS1/PRSS2/KLK2/KLK2/KLK2/KLK2/KLK2/KLK2/KLK2/KLK2/MMP1/MMP1/MMP7	AG-IMP1_MYCN	33	42	1.27
PID_ERBB1_RECEPTOR_PROXIMAL_PATHWAY	35	-0.189398	-1.33187	0.136821	0.189287	0.0825545	8253	tags=56%	list=38%	signal=34%	PIK3CD/EGFR/WASL/GRB2/GAB1/MAPK1/PLCG1/NCK2/GNAI3/NCK1/PTPN11/RASA1/SHC1/PTPN6/PIK3CB/PIK3CA/GSN/TLN1/GNAI1/STAT1	AG-IMP1_MYCN	35	20	0.57
IKEDA_MIR1_TARGETS_UP	53	-0.153708	-1.3335	0.137214	0.189784	0.0827711	8094	tags=53%	list=38%	signal=33%	KAT6B/ATP6V1A/ARF4/CRIM1/ACVR1/CREM/JAG1/E2F5/PMP22/ARCN1/RRBP1/UBE2H/PDCD4/TPM3/SEC62/SEC63/ARHGAP21/ARFIP1/DDX3X/FZD7/GNPDA2/IGF1/CNN3/ARRDC3/FNDC3B/NFAT5/SPRED1/GPRC5B	AG-IMP1_MYCN	54	28	0.52
SETLUR_PROSTATE_CANCER_TMPRSS2_ERG_FUSION_UP	64	0.142988	1.35575	0.137525	0.190144	0.0829281	8389	tags=52%	list=39%	signal=32%	GP1BB/BMPR1B/COL9A2/PRKAR1B/TWIST1/CRISP3/ABCC8/DBN1/KLC1/TLE1/PDE9A/CACNA1D/MOK/CDK14/SH3YL1/PTK7/ALDH18A1/KHDRBS3/RAB30/RGS10/XRCC5/MAP7/TBP/MAP2K5/PLA2G7/CPSF6/TFDP1/SAFB/THUMPD1/PSMD13/MTA1/SNRPB2/TPP2/ZMYND8	AG-IMP1_MYCN	67	34	0.51
REACTOME_COPII_MEDIATED_VESICLE_TRANSPORT	65	-0.138889	-1.33797	0.137577	0.190144	0.0829281	8634	tags=56%	list=40%	signal=34%	SEC16A/SEC24B/CTSC/TRAPPC1/TRAPPC4/TMED2/RAB1A/TRAPPC2/TRAPPC3/LMAN2L/ANKRD28/SCFD1/PPP6R1/LMAN1/YKT6/SEC22B/RAB1B/STX5/PPP6C/USO1/GOSR2/TRAPPC6A/PPP6R3/TRAPPC9/SEC22A/CTSZ/SERPINA1/LMAN2/TGFA/TBC1D20/SEC24D/CD59/STX17/CD59/MCFD2/FOLR1/SERPINA1/F8/SERPINA1	AG-IMP1_MYCN	68	39	0.57
PID_IL3_PATHWAY	24	-0.222283	-1.31122	0.137577	0.190144	0.0829281	7859	tags=60%	list=36%	signal=38%	GRB2/CSF2RB/PRKACA/SRP9/HDAC1/PTPN11/SHC1/CISH/JAK2/STAT5B/PIK3CA/PIM1/STAT5A/ID1/CEBPB	AG-IMP1_MYCN	26	15	0.58
REACTOME_EPIGENETIC_REGULATION_OF_GENE_EXPRESSION	116	-0.108426	-1.36715	0.137795	0.190351	0.0830183	16662	tags=89%	list=77%	signal=20%	DNMT3A/AEBP2/MTF2/TET3/POLR2F/H2AZ1/SUV39H1/TAF1D/DNMT1/H4C14/POLR1E/CHD4/TBP/SAP130/H2AX/H4C8/SAP30BP/TAF1B/MYBBP1A/PHF19/POLR1F/POLR1B/H4C4/SAP18/JARID2/GTF2H5/MNAT1/GSK3B/ACTB/KAT2A/POLR1G/SAP18/HDAC2/MTA1/SAP30L/GATAD2B/GTF2H4/GTF2H2/RBBP4/DDX21/POLR1D/TET2/SF3B1/H2AB1/H2AB1/H2AB1/H2AC18/CCNH/EHMT2/CDK7/PHF1/SMARCA5/GTF2H1/POLR2K/SIRT1/RRP8/H3-3A/POLR1H/MBD3/TAF1C/POLR2E/H2AC20/ARID4B/ERCC3/DEK/TAF1A/H4C3/H2AZ2/GTF2H3/BAZ2A/SUDS3/SUZ12/SIN3A/GATAD2A/EP300/MTA3/H4-16/SIN3B/MTA2/CHD3/POLR2H/UBTF/RBBP7/ERCC2/ERCC6/BAZ1B/EED/HDAC1/DNMT3B/H4C15/MBD2/POLR1A/H2AC4/H4C6/H4C2/H2BC11/TTF1/MYO1C/H2AJ/POLR2L/H2AC18/H2BC4/H3C13/H3C14/DNMT3B/H4C14/KAT2B/H3C15/H2BC14/DNMT3L	AG-IMP1_MYCN	148	110	0.74
YANG_BREAST_CANCER_ESR1_BULK_UP	26	-0.213968	-1.3318	0.137795	0.190351	0.0830183	6180	tags=53%	list=29%	signal=38%	ARMT1/ACOT2/BLVRA/LONP2/SKP1/RETREG1/REEP5/ACOT2/COX6C/FOXA1/AGGF1/TMBIM6/PTP4A2/ELOVL5/ACOT2/MYO5C	AG-IMP1_MYCN	26	16	0.62
SCHAEFFER_PROSTATE_DEVELOPMENT_AND_CANCER_BOX4_UP	11	0.33876	1.34315	0.138365	0.19109	0.0833407	8389	tags=73%	list=39%	signal=44%	NAV1/KRT19/PRKCB/KLHDC10/NCOA6/WAC/IRF2BP2/ZMYND8	AG-IMP1_MYCN	11	8	0.73
BIOCARTA_AMAN_PATHWAY	12	-0.315427	-1.34273	0.138462	0.191129	0.0833576	5787	tags=58%	list=27%	signal=43%	MAN1C1/B3GALT2/MAN2A2/MAN1A2/ST3GAL4/FUT4/MAN1A1	AG-IMP1_MYCN	15	7	0.47
CAIRO_PML_TARGETS_BOUND_BY_MYC_DN	12	-0.311672	-1.32674	0.138462	0.191129	0.0833576	5868	tags=62%	list=27%	signal=45%	CDKN2B/HSPA1B/ERBB2/TERT/IRF9/CAV1/HSPA1B/BCAT2	AG-IMP1_MYCN	13	8	0.62
DAIRKEE_CANCER_PRONE_RESPONSE_BPA	50	0.162656	1.3436	0.138996	0.191819	0.0836586	8584	tags=56%	list=40%	signal=34%	TNNI1/MYH3/TNNC1/TOP2A/MYOG/ERBB3/COX6A2/QDPR/UCK2/NUP93/PIK3R1/IGFBP2/FKBP5/NDUFB2/SNRPD1/PPM1G/GOT2/SRL/INPPL1/TSC1/SNRPA1/RANBP1/DHX15/GTF3A/BRWD1/FARSA/FARSB/FAM8A1	AG-IMP1_MYCN	51	28	0.55
KEGG_MELANOMA	70	0.130379	1.30225	0.139442	0.192387	0.0839063	7370	tags=46%	list=34%	signal=31%	FGF23/FGF19/FGF8/FGF21/FGF12/FGF14/FGF13/PIK3R5/FGF11/FGF22/KRAS/FGF5/AKT3/BRAF/EGF/PIK3R1/PIK3R3/CCND1/HGF/ARAF/CDH1/CDK4/E2F2/FGF3/FGF20/CDKN1A/FGF10/RAF1/PDGFRB/HRAS/PIK3R2/NRAS/MAPK3	AG-IMP1_MYCN	71	33	0.46
REACTOME_ATTENUATION_PHASE	26	0.228544	1.32867	0.139676	0.192614	0.0840053	7525	tags=54%	list=35%	signal=35%	RLN1/TNFRSF21/HSPA2/HSPB2/HSPA1L/DEDD2/UBB/HSP90AB1/FKBP4/HSF1/HSP90AA1/HSBP1/HSPA8/DNAJB1/DNAJB6	AG-IMP1_MYCN	28	15	0.54
SAKAI_TUMOR_INFILTRATING_MONOCYTES_UP	26	0.228539	1.32864	0.139676	0.192614	0.0840053	6695	tags=56%	list=31%	signal=38%	NRG1/KIF17/CACNB4/GRIP2/NPHP4/SH3GL2/HDAC5/ATN1/ATN1/PIP5K1C/NEBL/MAPK8/ITGB3/BTRC/NSF	AG-IMP1_MYCN	27	15	0.56
PARK_APL_PATHOGENESIS_DN	44	0.17213	1.33796	0.139764	0.192687	0.0840371	8655	tags=52%	list=40%	signal=31%	ELANE/SIRPA/JUNB/ASAH1/CORO1A/BTG1/SPI1/ZYX/SRF/SRGN/QSOX1/NR2F6/SMOX/CTSD/SIRPA/IFI30/SIRPA/RAB31/PECAM1/SLC29A1/SIRPA/GLUL/CYBB/MNDA/MNDA/RNASE3/CEBPA/CES1/MNDA/LSP1/CES1/CES1/CES1	AG-IMP1_MYCN	48	33	0.69
BIOCARTA_NPC_PATHWAY	10	0.348538	1.34897	0.139959	0.192909	0.0841339	14064	tags=100%	list=65%	signal=35%	NUP210/KPNA2/RANGAP1/KPNA2/NUP62/RCC1/KPNB1/NUTF2/NUP153/RANBP2/NUP214	AG-IMP1_MYCN	11	11	1
XU_HGF_TARGETS_INDUCED_BY_AKT1_6HR	16	-0.269141	-1.32081	0.140078	0.193024	0.0841842	3639	tags=47%	list=17%	signal=39%	OAS3/SLC9A1/IRF7/ERBIN/TRMT2B/ISG15/PLSCR1/PLSCR1	AG-IMP1_MYCN	19	8	0.42
NAGY_STAGA_COMPONENTS_HUMAN	13	0.315442	1.34526	0.140461	0.193504	0.0843937	8138	tags=64%	list=38%	signal=40%	TADA3/SUPT7L/TADA1/SAP130/KAT2A/TRRAP/SUPT3H/TAF5L/TAF10	AG-IMP1_MYCN	13	9	0.69
TURJANSKI_MAPK14_TARGETS	10	-0.345668	-1.32805	0.141454	0.19456	0.0848542	7652	tags=70%	list=35%	signal=45%	DDIT3/MEF2A/ELK1/TP53/ELK4/TP73/MEF2C	AG-IMP1_MYCN	10	7	0.7
CHIARETTI_T_ALL_RELAPSE_PROGNOSIS	18	-0.251998	-1.30953	0.141473	0.19456	0.0848542	1761	tags=33%	list=8%	signal=31%	CD2/SEC31B/IRAG2/MYC/CAT/CD8A	AG-IMP1_MYCN	19	6	0.32
BIOCARTA_CXCR4_PATHWAY	18	-0.251173	-1.30524	0.141473	0.19456	0.0848542	6575	tags=56%	list=30%	signal=39%	MAPK1/PTK2B/PLCG1/CRK/RELA/PIK3CA/CXCR4/NFKB1/PIK3C2G/CXCL12	AG-IMP1_MYCN	19	10	0.53
REACTOME_INACTIVATION_OF_CSF3_G_CSF_SIGNALING	23	-0.22546	-1.30415	0.141434	0.19456	0.0848542	4524	tags=42%	list=21%	signal=33%	SOCS1/JAK2/TYK2/STAT5B/HCK/ELOB/JAK1/STAT5A/LYN/STAT1	AG-IMP1_MYCN	25	10	0.4
NADERI_BREAST_CANCER_PROGNOSIS_DN	18	-0.250942	-1.30404	0.141473	0.19456	0.0848542	6580	tags=58%	list=30%	signal=40%	CLK4/MCEE/C1S/REXO2/TXNIP/C1S/ANXA5/TGFBR3/NANOG/DCN/CLDN1	AG-IMP1_MYCN	18	11	0.61
LIAN_NEUTROPHIL_GRANULE_CONSTITUENTS	23	-0.225087	-1.30199	0.141434	0.19456	0.0848542	9224	tags=68%	list=43%	signal=39%	PRG3/ELANE/CTSC/MAN2C1/SRGN/CTSS/CTSD/GUSB/CTSB/CTSE/ITGB2/CTSG/CTSH/CYBB/FPR1/LTF/CPA3	AG-IMP1_MYCN	25	17	0.68
WP_ROLES_OF_CERAMIDES_IN_THE_DEVELOPMENT_OF_INSULIN_RESISTANCE	23	-0.223911	-1.29519	0.141434	0.19456	0.0848542	3619	tags=38%	list=17%	signal=31%	INSR/CPT1B/AKT1/ACSL1/TRAF1/EIF2AK2/TNFRSF1A/CD36/ERN1	AG-IMP1_MYCN	23	9	0.39
BROWNE_HCMV_INFECTION_6HR_UP	57	0.15093	1.33858	0.141732	0.194869	0.0849888	7849	tags=45%	list=36%	signal=29%	OASL/MARK2/IGF2R/OTUD3/TRIM26/CREM/RARRES2/AMD1/MSLN/AMD1/MSX1/SLC6A8/FRMD4B/PNP/NF2/IRF7/AFF2/VIL1/SLC6A6/MPL/PNP/ISG15/FBP1/EIF2AK2/MNDA/MNDA/OAS1/OAS1/RIPK1/MNDA/C4BPA/CPA3	AG-IMP1_MYCN	64	32	0.5
REACTOME_ORGANIC_ANION_TRANSPORTERS	10	0.344203	1.3322	0.141988	0.195172	0.085121	3366	tags=50%	list=16%	signal=42%	SLC17A6/SLC5A5/SLC17A1/SLC17A8/SLC17A7	AG-IMP1_MYCN	10	5	0.5
DARWICHE_PAPILLOMA_RISK_HIGH_UP	142	0.0985735	1.36029	0.142562	0.195913	0.085444	9130	tags=52%	list=42%	signal=30%	KLK6/HRC/NCAN/MORN5/CACNA1E/ELAPOR1/NRSN1/CALML5/CSTA/MAP6/CSTA/CALML5/UBE2C/RYR1/ARG1/ACOT9/LIF/RACGAP1/PLEKHA4/MCAM/CLVS1/CSTA/SARAF/CRELD1/RNASE3/RNASE2/GKN3P/BATF3/BID/CD248/RNASE2/RNASE3/QDPR/VHL/SPNS3/CSTA/TRMT1/KLK9/EEF1B2/SRM/ENAH/COX19/CSPP1/PGK1/H2AZ1/CAMK4/SPIC/DYNLL1/CCDC38/LRIF1/PDS5B/NCL/EML4/CCT4/S100A8/RPS3A/PDCD5/RPL39/ART5/ELAVL1/IL1B/PRRC1/KLF13/GSK3B/PPIC/SFPQ/CXCL16/HBS1L/CACYBP/BZW1/TMEM248/COX5B/PMEPA1/RUBCN/NHP2/CSTA/CSTA/CSTA/CSTA/DRD5/RNASE3/RNASE2/RNASE2/RNASE3/RNASE2/RNASE3/RNASE2/RNASE3	AG-IMP1_MYCN	154	88	0.57
HEIDENBLAD_AMPLICON_8Q24_DN	38	-0.180433	-1.3294	0.142857	0.196221	0.0855786	8609	tags=56%	list=40%	signal=34%	XRCC1/VAPA/RAE1/SRSF11/COMMD6/LAPTM5/NAB1/ETHE1/SLC9A8/SEC63/NEK6/HPS1/CNKSR3/MYOF/IRAK3/NT5DC1/FZD4/MMRN2/LPP/CFHR1/PYROXD2/GSTK1	AG-IMP1_MYCN	39	22	0.56
SHAFFER_IRF4_MULTIPLE_MYELOMA_PROGRAM	35	-0.187899	-1.32133	0.142857	0.196221	0.0855786	5487	tags=46%	list=25%	signal=34%	B4GAT1/PRDM1/DENND2C/PHKA1/TNFRSF17/STAG2/TUFT1/SCD/MAN2A1/SLAMF7/CDK6/ELL2/DDR2/IRF4/CFLAR/MYC/ITGB7	AG-IMP1_MYCN	36	17	0.47
REACTOME_ESTROGEN_DEPENDENT_GENE_EXPRESSION	118	-0.106391	-1.35209	0.143141	0.196471	0.0856876	8143	tags=49%	list=38%	signal=31%	PTGES3/POLR2K/KCTD6/H3-3A/GTF2A1/CBFB/POLR2E/H2AC20/JUN/CCNT1/H4C3/H2AZ2/SMC1A/POLR2A/EP300/H4-16/POLR2H/CTSD/STAG1/TNRC6B/MED1/YY1/USF2/NCOA1/HDAC1/TLE3/POLR2B/H4C15/NCOA3/AGO3/AGO1/H2AC4/STAG2/H4C6/H4C2/SP1/H2BC11/KANK1/TGFA/PGR/H2AJ/FOXA1/POLR2L/H2AC18/AGO4/MOV10/H2BC4/NRIP1/H3C13/ZNF217/NR5A2/H3C14/ERBB4/H4C14/KAT2B/H3C15/MYC/ESR1/GPAM/H2BC14/GREB1/CXCL12	AG-IMP1_MYCN	150	62	0.41
ENGELMANN_CANCER_PROGENITORS_UP	47	-0.164029	-1.33654	0.143145	0.196471	0.0856876	8408	tags=54%	list=39%	signal=33%	CDC14B/BYSL/LURAP1L/ARID4B/LMCD1/SLC7A5/GEM/RRS1/PMP22/SULT1A1/BAMBI/PDCD4/FHL2/ABCG2/MAST4/LACTB/CTSZ/WIPF1/MAP3K8/THBD/ANXA9/ELOVL5/TFPI/CYP1A1/FAT1/NFE2L2	AG-IMP1_MYCN	48	26	0.54
CHEN_NEUROBLASTOMA_COPY_NUMBER_GAINS	49	0.160522	1.30888	0.143137	0.196471	0.0856876	8436	tags=56%	list=39%	signal=34%	SLC27A2/ALK/INS/TH/IGF2/MYT1L/INS/CACNG3/NKD2/TRIP13/SGTB/TAF7/SH3YL1/CDH13/FBN1/DUT/NAV2/RPS7/LYVE1/EIPR1/TAF1B/HPCAL1/TRIM23/HDAC3/RBBP6/FGF7/ZFHX3/TNRC6A	AG-IMP1_MYCN	50	28	0.56
WP_ERK_PATHWAY_IN_HUNTINGTONS_DISEASE	15	0.285469	1.32138	0.143713	0.197152	0.0859848	15426	tags=100%	list=71%	signal=29%	BDNF/NTRK2/MAP2K7/CASP3/EGF/CASP7/RAF1/MAP2K7/HRAS/RPS6KA5/EGFR/GRM1/HTT/MAPK1/CREB1/ELK1	AG-IMP1_MYCN	15	16	1.07
REACTOME_RHO_GTPASES_ACTIVATE_WASPS_AND_WAVES	36	-0.185552	-1.32051	0.143713	0.197152	0.0859848	8593	tags=58%	list=40%	signal=35%	CYFIP2/ACTR3/ARPC2/WASL/GRB2/ACTR2/MAPK1/WASF3/ABI1/RAC1/NCKAP1/NCK1/NCKAP1L/ABL1/CDC42/ARPC1B/BTK/WASF2/WAS/CYFIP1/WIPF1	AG-IMP1_MYCN	36	21	0.58
XU_HGF_SIGNALING_NOT_VIA_AKT1_6HR	25	-0.216554	-1.32993	0.143984	0.197379	0.0860835	8666	tags=63%	list=40%	signal=38%	TNFRSF10B/LSS/PXN/JUN/PLAUR/CD44/ASAP2/MAMLD1/SMURF2/PFKFB3/TNFRSF10B/UPP1/PLAU/ANGPTL4/LSR/SMTN/IL6ST	AG-IMP1_MYCN	25	17	0.68
STEGER_ADIPOGENESIS_DN	25	-0.216248	-1.32805	0.143984	0.197379	0.0860835	3109	tags=36%	list=14%	signal=31%	OLFML3/TIMP3/OSR1/RNASE4/CMTM3/PDLIM2/WNT5A/DPT/OGN	AG-IMP1_MYCN	25	9	0.36
ABDELMOHSEN_ELAVL4_TARGETS	16	-0.26793	-1.31487	0.143969	0.197379	0.0860835	6363	tags=56%	list=29%	signal=40%	ITGA1/RHOA/CAB39/ITGB1/PARP1/CDC42/RAB10/KMT5A/EIF2AK2	AG-IMP1_MYCN	16	9	0.56
HOLLEMAN_PREDNISOLONE_RESISTANCE_ALL_UP	19	0.258967	1.32877	0.144309	0.197726	0.0862351	8047	tags=63%	list=37%	signal=40%	HRK/F8A1/PCBP1/ZNF318/TAF5/TIMM17A/SMARCB1/U2AF2/MAGOH/OTUB1/HNRNPUL1/HNRNPR	AG-IMP1_MYCN	20	12	0.6
WINTER_HYPOXIA_UP	92	0.112796	1.26227	0.144289	0.197726	0.0862351	8302	tags=48%	list=38%	signal=30%	BCAR1/PDZD11/GAPDH/CNIH4/MRPS17/GPN3/PSMB7/XPO5/TEAD4/PTGFRN/SLIRP/SNX24/PSMD2/PPP4R1/CA9/EIF2S1/RHOC/TPD52L2/ADORA2B/PPARD/PAWR/HOMER1/SLC6A8/MRPL14/BNIP3/PGAM1/SLC16A1/NUDT15/GMFB/VEGFA/TMTC3/PVR/ALDOA/PLAU/ANKRD9/PEDS1/ANGPTL4/TNS4/PYGL/ALDOA/GSS/S100A10/TMEM30B/SLCO1B3/COL4A5/IGF2BP2/HES2	AG-IMP1_MYCN	95	47	0.49
NAKAMURA_METASTASIS_MODEL_UP	40	0.180294	1.33742	0.144531	0.197982	0.0863467	7447	tags=52%	list=35%	signal=34%	GJB3/TUBB2A/SLC16A3/NTRK2/PDE10A/DUSP5/GGA2/FOSL1/COL17A1/ACD/ADCY3/HIRIP3/NOB1/MALL/HPDL/PGK1/DDX24/HTRA2/TOLLIP/DPCD/TYRO3	AG-IMP1_MYCN	45	21	0.47
BIOCARTA_GHRELIN_PATHWAY	13	0.313844	1.33844	0.144654	0.198102	0.0863987	4852	tags=54%	list=22%	signal=42%	SST/GHRH/IGFBP1/IGFALS/IGFBP3/IGFBP2/GHRL	AG-IMP1_MYCN	13	7	0.54
REACTOME_FGFR2C_LIGAND_BINDING_AND_ACTIVATION	13	-0.29822	-1.32208	0.144762	0.198152	0.0864205	5190	tags=54%	list=24%	signal=41%	FGF18/FGF1/FGF2/FGF17/FGF16/FGF9/FGFR2	AG-IMP1_MYCN	13	7	0.54
REACTOME_FGFR3_LIGAND_BINDING_AND_ACTIVATION	13	-0.29822	-1.32208	0.144762	0.198152	0.0864205	5190	tags=54%	list=24%	signal=41%	FGF18/FGF1/FGF2/FGF17/FGFR3/FGF16/FGF9	AG-IMP1_MYCN	13	7	0.54
VANASSE_BCL2_TARGETS_UP	29	-0.202451	-1.32359	0.144869	0.198152	0.0864207	6801	tags=54%	list=32%	signal=37%	HSPA4L/H1-2/SRP54/SRP54/SRP54/PPP1R2/SERPING1/MBNL2/NR2F2/PRDM1/CWC22/HSPA1A/APOA2/SLPI/HSPA1A/CWC22/SLC16A9/CFB/JCHAIN/PON3/KNG1/CCR9	AG-IMP1_MYCN	34	22	0.65
STONER_ESOPHAGEAL_CARCINOGENESIS_UP	38	-0.179319	-1.3212	0.144841	0.198152	0.0864207	8633	tags=58%	list=40%	signal=35%	TXNL1/PSMA6/RLIM/ACP1/TMED2/RAB1A/GOLGA7/DNASE1L2/UBXN4/FTSJ3/CRK/USO1/GPN2/ADAMTS6/CTTN/PLS3/BLOC1S4/TGFA/PVR/KRT20/MAP2K3/SH2D2A	AG-IMP1_MYCN	38	22	0.58
BURTON_ADIPOGENESIS_PEAK_AT_8HR	38	-0.178763	-1.3171	0.144841	0.198152	0.0864207	8077	tags=57%	list=37%	signal=36%	PPA1/RCL1/HSPH1/TEAD4/CD44/GSTO1/TOP1/ITGA5/PPP1R2/ARL4D/PLAC8/SLC16A1/PRDX6/KLF5/SLC23A2/SAMHD1/RRAS2/POR/SCD/CEBPB/TIAM1/FGL2/HMGA2	AG-IMP1_MYCN	39	23	0.59
BROWNE_HCMV_INFECTION_10HR_UP	87	0.117582	1.2896	0.145129	0.198459	0.0865545	10367	tags=55%	list=48%	signal=29%	SST/IFNA5/CEL/CRLF1/MAP2/FOXJ1/ERVW-1/FOSB/SERPINI1/PCDH9/ZNF428/CDC6/RRAD/CCNE2/PPP1R13B/ASCL2/MNDA/ZRSR2/BRAF/HIC2/POM121/GNL1/DIS3/CBLB/CHRNA7/FKBP5/ZNF473/IL6/ARFIP2/IL1RAP/FEN1/NUP58/PBX2/HERPUD1/CDR2L/DNAJB6/LRRN3/LIG4/POU2F1/TAF5L/TRIM52/ANP32E/SOS1/TIAL1/IFNA5/IFNA5/IFNA5/IFNA5/IFNA5/IFNA5/IFNA5/IFNA5/IFNA5/IFNA5/IFNA5/IFNA5/IFNA5/IL24	AG-IMP1_MYCN	98	58	0.59
REACTOME_SIGNALING_BY_WNT_IN_CANCER	34	-0.193133	-1.33724	0.145194	0.198499	0.086572	14883	tags=88%	list=69%	signal=27%	PPP2CB/TCF7L2/PPP2R1A/PPP2CA/GSK3B/CTBP1/PORCN/PPP2R5D/AXIN1/TNKS2/PPP2R1B/APC/WNT3A/FZD5/TNKS/CSNK1A1/PPP2R5C/KREMEN1/PPP2R5E/AMER1/LRP6/CTBP2/CTNNB1/LRP5/FZD4/PPP2R5A/FZD8/DKK2/FZD6/RNF43	AG-IMP1_MYCN	34	30	0.88
HUMMERICH_SKIN_CANCER_PROGRESSION_UP	80	0.124079	1.30821	0.145418	0.198756	0.0866843	7037	tags=43%	list=33%	signal=29%	MMP14/ITGB4/CD44/ENO1/RBMS1/NCF2/RHOC/CTSD/ITGA5/ENO1/ITGB1/DOK2/CASP1/SLC26A4/SOD2/SOCS1/CPXM1/OSBPL1A/GLTP/CCL23/PYCARD/SSPN/IL17RA/APOC2/IDE/IFITM3/CUL4A/IL4R/GCGR/CASP8/GADD45B/TNFRSF1A/MYC/RGS2/PLG/SERPINB1/APOC2	AG-IMP1_MYCN	88	37	0.42
KEGG_GLYOXYLATE_AND_DICARBOXYLATE_METABOLISM	15	-0.27679	-1.30244	0.145709	0.199104	0.0868359	6981	tags=62%	list=32%	signal=42%	MDH1/GLYCTK/CS/MTHFD1/ACO2/AFMID/PGP/GRHPR/ACO1/HAO2	AG-IMP1_MYCN	16	10	0.62
REACTOME_REGULATION_OF_BACH1_ACTIVITY	10	0.340755	1.31885	0.146045	0.199514	0.0870148	7757	tags=70%	list=36%	signal=45%	SKP2/RBX1/UBB/UBC/UBA52/BACH1/FBXL17	AG-IMP1_MYCN	11	7	0.64
PID_TAP63_PATHWAY	49	-0.162565	-1.34996	0.146341	0.19987	0.0871702	8393	tags=55%	list=39%	signal=34%	BAX/SSRP1/MDM2/CLCA2/EGR2/ITGB4/JAG1/AEN/EP300/IKBKB/CABLES1/ADA/GADD45A/ITCH/SPATA18/ABL1/SP1/FAS/PML/HBP1/NQO1/TP63/CHUK/DHRS3/WWP1/PRKCD/SHH	AG-IMP1_MYCN	54	27	0.5
REACTOME_SUMOYLATION_OF_TRANSCRIPTION_COFACTORS	40	0.178447	1.32371	0.146484	0.200017	0.0872339	16120	tags=93%	list=75%	signal=24%	PPARGC1A/SUMO3/PHC1/CBX2/PCGF2/SUMO3/UHRF2/NCOR2/PIAS2/TRIM28/PIAS3/CBX8/PIAS1/SAFB/CTBP1/ZNF131/UBE2I/RING1/NCOA2/DAXX/PIAS4/DDX5/CREBBP/MRTFA/MBD1/BMI1/SCMH1/DDX17/RNF2/PHC2/ING2/TOPORS/SIN3A/EP300/HIPK2/SUMO1/PHC3/NCOA1	AG-IMP1_MYCN	43	38	0.88
NAKAMURA_METASTASIS	42	0.174746	1.32119	0.146535	0.200036	0.0872424	3944	tags=36%	list=18%	signal=29%	PCDH8/NRN1/SOSTDC1/TUBB2A/SLC16A3/SCRN1/NTRK2/PDE10A/PLEKHG4/SMYD3/PRKCB/TMX4/GGA2/FOSL1/ACD	AG-IMP1_MYCN	47	15	0.32
LIN_MELANOMA_COPY_NUMBER_DN	38	-0.177276	-1.30615	0.146825	0.200384	0.087394	8677	tags=59%	list=40%	signal=35%	ATP5MJ/PROSER1/WWOX/ALG5/MFAP1/LPAR6/SPART/PTEN/PDIA3/CLN5/RCBTB1/BAG5/EIF3J/MARK3/CRYL1/ELL3/RNF6/EIF3J/ESD/B2M/SUCLA2/PITRM1/MAF/PAPSS2	AG-IMP1_MYCN	41	24	0.59
WESTON_VEGFA_TARGETS_6HR	48	0.162334	1.3251	0.147002	0.200575	0.0874776	6846	tags=47%	list=32%	signal=32%	PVALB/BDNF/ANKRD1/ISL1/HTR2B/THY1/KRT18/VCAN/UNG/COL6A3/SEMA5A/COL1A2/GJA4/BMP4/FGFBP1/MGP/SAT1/CCL7/MEST/FHL3/SDC4/POSTN/ELN	AG-IMP1_MYCN	50	23	0.46
REACTOME_G_PROTEIN_BETA_GAMMA_SIGNALLING	31	-0.197236	-1.31934	0.147177	0.200765	0.0875606	7586	tags=55%	list=35%	signal=36%	PLCB2/GNG13/GNG11/GNG7/RHOA/GNGT2/CDC42/AKT1/PLCB1/GNG12/BTK/PIK3CG/AKT2/ARHGEF6/GNGT1/PLCB3/PIK3R6	AG-IMP1_MYCN	32	17	0.53
BIOCARTA_GLEEVEC_PATHWAY	23	-0.222657	-1.28794	0.14741	0.201034	0.0876776	8338	tags=61%	list=39%	signal=37%	MAP2K4/CRKL/GRB2/JUN/BAD/JAK2/MAP3K1/AKT1/STAT5B/PIK3CA/STAT5A/PIK3CG/STAT1/MYC	AG-IMP1_MYCN	23	14	0.61
BIOCARTA_G2_PATHWAY	24	0.236894	1.34609	0.147573	0.201157	0.0877312	4785	tags=44%	list=22%	signal=34%	MYT1/CDC25C/CCNB1/CDK1/PLK1/BRCA1/CHEK1/CDKN2D/CDC25B/CDC25A/YWHAH	AG-IMP1_MYCN	24	11	0.46
JI_RESPONSE_TO_FSH_DN	53	-0.149064	-1.2932	0.147609	0.201157	0.0877312	8194	tags=54%	list=38%	signal=33%	TOP2B/RB1/PITPNB/EIF2S3/ARF6/GNA13/PANK3/ATP5F1A/PLEC/TOP1/GDI2/UBE2G1/PRPF4B/PAK2/RANBP9/PRPS1/ASPH/ZMYND11/CDK8/ARHGAP5/DDX3X/FGF2/KIF5B/OSMR/JAK1/PACSIN2/SNAP23/ITGA6/CYB5B	AG-IMP1_MYCN	53	29	0.55
GUTIERREZ_CHRONIC_LYMPHOCYTIC_LEUKEMIA_DN	53	-0.148836	-1.29122	0.147609	0.201157	0.0877312	6570	tags=46%	list=30%	signal=32%	WARS1/MARS1/ATXN1/SFMBT1/LCK/RAPGEF3/ALDH3A2/PTPN22/RXRA/FMOD/PGGHG/ABCA6/MAP3K5/ROR1/DBI/LPP/RUBCNL/GBP2/PBX3/DPEP2/CCR7/FCER2/PDGFD/GBP2/FCMR	AG-IMP1_MYCN	56	25	0.45
REACTOME_PRESYNAPTIC_FUNCTION_OF_KAINATE_RECEPTORS	20	0.256884	1.34706	0.147773	0.201183	0.0877427	3094	tags=40%	list=14%	signal=34%	GNG4/GNG3/GRIK3/GNG8/GNG10/GNG2/GNB3/GNB4	AG-IMP1_MYCN	21	8	0.38
JACKSON_DNMT1_TARGETS_DN	20	0.256316	1.34408	0.147773	0.201183	0.0877427	8502	tags=62%	list=39%	signal=38%	COL9A1/SCD/IGF2/PEG3/CENPA/CRABP1/COL11A1/POLD1/DNMT1/COL6A2/U2AF2/MDH2/LDLR	AG-IMP1_MYCN	21	13	0.62
HOFMANN_MYELODYSPLASTIC_SYNDROM_LOW_RISK_UP	20	0.256256	1.34376	0.147773	0.201183	0.0877427	6345	tags=55%	list=29%	signal=39%	TBR1/MEOX1/ATF3/CCL18/PRKCB/DLK1/COIL/IL1RAP/CDKN1A/RUNX1/PTPRS	AG-IMP1_MYCN	21	11	0.52
MISHRA_CARCINOMA_ASSOCIATED_FIBROBLAST_UP	20	0.255778	1.34126	0.147773	0.201183	0.0877427	4197	tags=45%	list=19%	signal=36%	KRT17/CA12/FOS/EGR1/THY1/RAB3B/MMP9/FXYD3/CTSK	AG-IMP1_MYCN	24	9	0.38
BRACHAT_RESPONSE_TO_METHOTREXATE_DN	24	-0.220733	-1.30208	0.147844	0.201202	0.0877511	8188	tags=62%	list=38%	signal=39%	GAPDH/PDK3/HIKESHI/ENO1/ENO1/BNIP3L/SLC25A1/HMGCS1/SASH3/ALDOA/EMILIN2/IFITM2/IFITM3/OSTF1/STAT5A/MIA2/ALDOA/ANXA4	AG-IMP1_MYCN	26	18	0.69
CAIRO_HEPATOBLASTOMA_POOR_SURVIVAL	16	-0.263583	-1.29354	0.14786	0.201202	0.0877511	3524	tags=41%	list=16%	signal=34%	C1S/AQP9/GHR/CYP2E1/ALDH2/APOC4/APCS	AG-IMP1_MYCN	16	7	0.44
PID_INTEGRIN5_PATHWAY	17	0.279389	1.35753	0.148073	0.201399	0.0878369	5401	tags=53%	list=25%	signal=40%	MADCAM1/ITGB6/FN1/CCN1/SDC1/FBN1/EDIL3/ITGB8/VCAM1	AG-IMP1_MYCN	17	9	0.53
WP_BILE_ACIDS_SYNTHESIS_AND_ENTEROHEPATIC_CIRCULATION	12	-0.308671	-1.31396	0.148077	0.201399	0.0878369	537	tags=33%	list=2%	signal=33%	CYP7A1/FGFR4/SLC10A1/ABCB11	AG-IMP1_MYCN	12	4	0.33
WEINMANN_ADAPTATION_TO_HYPOXIA_DN	38	0.192273	1.37033	0.148594	0.201905	0.0880576	6081	tags=46%	list=28%	signal=33%	CRLF1/NRCAM/SLC16A3/IER3/IL1A/TPBG/CD55/IGFBP3/MARCKS/NMU/CADM1/CD55/KCNK1/ID3/IL6/COL3A1/STC2/UGCG/MEST	AG-IMP1_MYCN	38	19	0.5
WP_BLADDER_CANCER	38	0.191572	1.36534	0.148594	0.201905	0.0880576	8368	tags=56%	list=39%	signal=35%	KRAS/UPK3A/TYMP/THBS1/MMP9/DAPK1/BRAF/EGF/SRC/HBEGF/PIK3R1/CCND1/ARAF/CDH1/CDK4/CDKN1A/RAF1/HRAS/PIK3R2/NRAS/MAP2K1/RASSF1	AG-IMP1_MYCN	40	22	0.55
WP_SIGNAL_TRANSDUCTION_THROUGH_IL1R	33	-0.190323	-1.30955	0.148594	0.201905	0.0880576	11387	tags=72%	list=53%	signal=34%	IFNA1/IFNA1/IFNA1/IFNA1/IFNA1/IFNA1/IFNA1/IFNA1/IFNA1/IFNA1/IFNA1/IFNA1/IFNA1/IFNB1/NFKBIA/TNF/JUN/TGFB1/IKBKB/IRAK2/IL1R1/IRAK1/MAP3K7/MAPK14/TRAF6/MAP3K14/MAP3K1/RELA/MYD88/NFKB1/IRAK3/CHUK/MAP2K3	AG-IMP1_MYCN	33	33	1
DACOSTA_UV_RESPONSE_VIA_ERCC3_TTD_UP	58	-0.143118	-1.29821	0.148594	0.201905	0.0880576	8084	tags=51%	list=37%	signal=32%	AAMP/MRPL28/AMACR/MPDU1/GALK1/FLNA/MRPS12/STX16/CDKN2B/ADO/ERCC2/BAD/UBA1/CDK16/UBL4A/COX6A1/BAK1/CBX4/TLE5/ERBB2/IGFBP6/PVR/TRIM21/TNFSF13/SMARCD2/CAVIN1/TRIM25/PLCB3/STAT1/EPHX1	AG-IMP1_MYCN	59	30	0.51
REACTOME_HDR_THROUGH_SINGLE_STRAND_ANNEALING_SSA	37	0.193345	1.36562	0.148728	0.202037	0.0881153	8084	tags=57%	list=37%	signal=36%	EXO1/BRCA1/RAD51/RHNO1/DNA2/BARD1/RMI2/RFC5/BLM/RFC3/RFC4/BRIP1/RPA3/ERCC1/RAD52/KAT5/RAD1/RAD9B/RFC2/RAD9A/RPA2	AG-IMP1_MYCN	37	21	0.57
WP_PURINE_METABOLISM	13	0.310759	1.32529	0.148847	0.20215	0.0881642	8239	tags=56%	list=38%	signal=35%	AMPD1/IMPDH1/PNP/APRT/PRPS1/ADSL/DGUOK/ATIC/ITPA	AG-IMP1_MYCN	13	9	0.69
REACTOME_ATF6_ATF6_ALPHA_ACTIVATES_CHAPERONE_GENES	10	-0.343902	-1.32127	0.149312	0.202485	0.0883103	14165	tags=100%	list=66%	signal=34%	CALR/XBP1/NFYB/HSPA5/NFYA/DDIT3/ATF6/NFYC/HSP90B1	AG-IMP1_MYCN	10	9	0.9
AMIT_EGF_RESPONSE_60_HELA	45	-0.165118	-1.31509	0.149194	0.202485	0.0883103	7476	tags=52%	list=35%	signal=34%	HSPH1/KLF10/NAA15/RUNX3/RHOB/TIPARP/NCKAP1/MBNL2/DCUN1D4/DNAJC24/HES1/SOD2/ATG4A/PTPN11/MED20/TNFAIP2/FOSL2/VEGFA/NR4A2/FOXC1/PLSCR1/PLSCR1/ZFP36L1/NR4A3	AG-IMP1_MYCN	47	24	0.51
REACTOME_APOPTOTIC_FACTOR_MEDIATED_RESPONSE	17	-0.258438	-1.30041	0.149312	0.202485	0.0883103	8492	tags=67%	list=39%	signal=40%	CYCS/BAX/C1QBP/APAF1/AVEN/MAPK1/BAK1/UACA/APIP/XIAP/CASP9/GSDMD	AG-IMP1_MYCN	20	12	0.6
SABATES_COLORECTAL_ADENOMA_SIZE_UP	17	-0.258252	-1.29948	0.149312	0.202485	0.0883103	8397	tags=65%	list=39%	signal=40%	GART/LRRC14/DFFB/MDM4/STX16/BCL6/CALHM6/MAP3K20/PGGHG/TIMP3/LAMP2	AG-IMP1_MYCN	23	11	0.48
KEGG_ONE_CARBON_POOL_BY_FOLATE	17	-0.258206	-1.29925	0.149312	0.202485	0.0883103	8398	tags=67%	list=39%	signal=41%	SHMT2/GART/MTHFR/MTHFS/MTHFS/MTFMT/FTCD/MTHFD1/MTR/DHFR/SHMT1/ALDH1L1	AG-IMP1_MYCN	17	12	0.71
PEPPER_CHRONIC_LYMPHOCYTIC_LEUKEMIA_DN	18	-0.249824	-1.29823	0.149225	0.202485	0.0883103	4206	tags=44%	list=19%	signal=36%	GYPA/CHST8/CDC14A/NR5A2/PROS1/TBXA2R/IL33/SLC10A1	AG-IMP1_MYCN	22	8	0.36
WP_JOUBERT_SYNDROME	75	0.123765	1.26696	0.149402	0.202557	0.088342	8849	tags=53%	list=41%	signal=32%	AHI1/ARMC9/NPHP4/TMEM17/B9D2/BBS1/CCP110/BBS9/TCTN3/B9D1/BBS4/CPLANE1/PIBF1/OFD1/MYO5A/CSPP1/TMEM231/PCM1/CEP120/TMEM237/PDE6G/BBS5/TMEM138/ARL3/TMEM67/DVL3/KAT5/RAB3IP/PDE6D/INPP5E/MKS1/ATF4/CEP41/NPHP3/CEP164/BBS2/TMEM216/TCTN2/ARR3/CETN1	AG-IMP1_MYCN	76	40	0.53
WP_OSTEOCLAST_SIGNALING	16	0.286752	1.34814	0.14959	0.202735	0.0884194	7305	tags=62%	list=34%	signal=41%	GPR68/SPP1/TRPV5/CTSK/MAPK8/ITGB3/TNFRSF11A/AIMP2/ATP6V1G1/TNFSF11	AG-IMP1_MYCN	16	10	0.62
AKL_HTLV1_INFECTION_UP	26	-0.209534	-1.3042	0.149606	0.202735	0.0884194	2125	tags=33%	list=10%	signal=30%	LGALS1/S100A10/GNAI1/ACLY/CTNNA1/VAMP8/NET1/ECI2/SQOR	AG-IMP1_MYCN	27	9	0.33
REACTOME_CREATION_OF_C4_AND_C2_ACTIVATORS	12	-0.307311	-1.30817	0.15	0.203219	0.0886305	7946	tags=71%	list=37%	signal=45%	MASP2/COLEC11/C1S/MASP1/C1S/C1R/C1R/COLEC10/MBL2/CRP	AG-IMP1_MYCN	71	10	0.14
FIGUEROA_AML_METHYLATION_CLUSTER_4_UP	100	-0.117551	-1.361	0.150101	0.203257	0.0886472	7188	tags=45%	list=33%	signal=30%	ADGRG6/COCH/PTGDR2/ZNF281/CENPV/ZFP3/MRPL9/LAMP1/STX16/CANT1/PLPBP/ARL15/CHCHD2/RECQL5/TLR2/EXOSC3/SPHK2/TGFBR1/SMIM15/REXO2/PIP4P2/CALCOCO1/ARHGAP27/CDK8/MAP7D3/IFNAR2/STOML2/RSKR/ZNF395/ITGAV/WBP1L/CDX4/LARGE2/CYP26C1/VPREB3/PEX16/PAQR5/RBPMS2/FAM83B/KCNAB3/VAMP5/AEBP1/POU2AF1/CHMP4C/LBX2	AG-IMP1_MYCN	112	45	0.4
SCHLESINGER_METHYLATED_IN_COLON_CANCER	10	0.33929	1.31318	0.150101	0.203257	0.0886472	3472	tags=50%	list=16%	signal=42%	DKK1/SFRP2/PCDH10/WIF1/IHH	AG-IMP1_MYCN	10	5	0.5
JAZAERI_BREAST_CANCER_BRCA1_VS_BRCA2_UP	47	0.162868	1.30627	0.150198	0.203338	0.0886824	8432	tags=55%	list=39%	signal=34%	AFP/DLGAP5/SPCS3/TATDN2/PISD/NT5DC2/SPCS3/GNB2/CTNNBL1/FDFT1/LOX/RUNX1/SF3B4/UBAP2L/NOC2L/ACTR1A/GTPBP1/CALU/IL1B/HARS1/MNAT1/MAPRE1/MPI/NCSTN/KDM5A/RBBP4/PAF1	AG-IMP1_MYCN	49	27	0.55
PRAMOONJAGO_SOX4_TARGETS_DN	48	-0.164666	-1.34109	0.150515	0.203669	0.0888268	9045	tags=57%	list=42%	signal=33%	SPINK5/TMEM97/TMEM14A/CTSC/SIGMAR1/ATP5F1D/CANX/TMED2/ADAM15/METRN/PTBP1/NR2F6/MRPS12/LAMP1/MCCC2/MAP2K2/PDCD4/CLN3/PARP1/GCSH/LAPTM4B/FAHD2A/MLEC/LY6E/GLUL/MTARC1/PTGES/EFEMP1	AG-IMP1_MYCN	49	28	0.57
SOGA_COLORECTAL_CANCER_MYC_UP	82	-0.123609	-1.33267	0.150495	0.203669	0.0888268	8398	tags=51%	list=39%	signal=31%	SHMT2/GART/SLC19A1/AGK/ODC1/GMPS/POLR1H/SLC25A17/PYCR2/SLC7A1/ENOPH1/SLC12A8/HPRT1/DTYMK/PYCR3/PFAS/DHODH/UCKL1/ENO1/SLC7A5/POLR3H/PNPT1/PAICS/ENO1/POLA2/RPIA/POLA1/PRPS2/PPT1/UMPS/ATR/MTR/GLO1/SLC4A2/SLC25A32/GNPDA1/SLC25A15/POLE3/SLC25A19/AMPD2/MECR/ALDH1B1/TST	AG-IMP1_MYCN	82	43	0.52
GYORFFY_MITOXANTRONE_RESISTANCE	33	0.201319	1.343	0.150794	0.203996	0.0889693	4818	tags=39%	list=22%	signal=30%	IRX1/CASR/PTPN5/TENM2/ELAVL4/LIN7A/POPDC3/TOP2A/PPP1R3F/MAFF/SDCBP2/RRAGD/CASC3/KLHL35	AG-IMP1_MYCN	35	14	0.4
LEIN_ASTROCYTE_MARKERS	40	-0.171241	-1.2804	0.15102	0.204253	0.0890814	4020	tags=37%	list=19%	signal=30%	ITGAM/GFAP/STAB1/PRDX6/ZNF780A/SPARC/ATP1A2/CLDN5/GSN/GLUL/DBI/BCAN/ITGB5/SLC6A20/PLPP3/GJA1/ATP1A4/MATN4	AG-IMP1_MYCN	43	18	0.42
MAHADEVAN_IMATINIB_RESISTANCE_UP	18	-0.249414	-1.2961	0.151163	0.204395	0.0891437	7812	tags=63%	list=36%	signal=40%	CRIM1/AXL/NNMT/BAMBI/KYNU/MYO10/ALDH1A1/DKK3/PDGFC/HSD17B2/CYTL1/ALDH1A1	AG-IMP1_MYCN	22	12	0.55
MATTIOLI_MULTIPLE_MYELOMA_WITH_14Q32_TRANSLOCATIONS	34	-0.191476	-1.32577	0.151329	0.204537	0.0892053	4762	tags=41%	list=22%	signal=32%	KCNMB2/TLR4/CX3CR1/IL6R/GYPC/MAL/FGFR3/VPREB3/GALNT10/CYBB/MAF/CXCL12/ITGB7/CCND2	AG-IMP1_MYCN	37	14	0.38
PID_P53_DOWNSTREAM_PATHWAY	133	-0.0957278	-1.3079	0.151341	0.204537	0.0892053	8667	tags=53%	list=40%	signal=32%	TNFRSF10D/TNFRSF10B/TNFRSF10C/CREBBP/NFYB/PPM1J/BAX/TAF9/EGFR/BCL2A1/MLH1/RB1/SESN1/APAF1/NFYA/TAF9/CEBPZ/MDM2/JUN/HTT/TSC2/MMP2/E2F1/IRF5/PTEN/NFYC/PRKAB1/EP300/BCL2A1/TP53/CTSD/BNIP3L/SFN/CASP1/CSE1L/RNF144B/COP1/TRIAP1/PRDM1/MCL1/DDB2/TADA2B/RPS27L/GADD45A/TP73/HIC1/RCHY1/NLRC4/RRM2B/TNFRSF10B/TNFRSF10D/TNFRSF10C/BAK1/EPHA2/SP1/FAS/PML/PYCARD/BCL2A1/BCL6/TGFA/CCNG1/TP53INP1/FOXA1/JMY/SH2D1A/GPX1/CD82/TP63/TAP1/CAV1/STEAP3/CX3CL1/RGCC/CASP6/MET/AIFM2	AG-IMP1_MYCN	137	77	0.56
SHAFFER_IRF4_TARGETS_IN_MYELOMA_VS_MATURE_B_LYMPHOCYTE	97	-0.118531	-1.34589	0.151639	0.20484	0.0893377	8680	tags=52%	list=40%	signal=32%	NR4A1/CYCS/ACP1/CCNC/ATP5F1D/BMI1/CANX/HSPB1/EIF2S2/DDIT3/ISG20/DNAJC10/XPOT/ELL/BMP6/PPP2R5C/GNG7/MARS1/ITGA4/SSR1/PAICS/SUMO1/DNAJB9/UBE2H/PPP1R2/PRDM1/CCPG1/HSP90B1/TXNDC5/SEC62/PNP/GRSF1/PDS5A/TRAM1/TNFRSF17/PIP5K1B/B3GNT2/CD38/TUFT1/BSPRY/BCKDHA/HMBS/NAMPT/PNP/ADGRE5/MAN2A1/CAV1/SLAMF7/YES1/CFLAR/F12/MYC/LDLRAP1	AG-IMP1_MYCN	101	53	0.52
WP_APOPTOSISRELATED_NETWORK_DUE_TO_ALTERED_NOTCH3_IN_OVARIAN_CANCER	52	-0.150138	-1.28636	0.151639	0.20484	0.0893377	8666	tags=55%	list=40%	signal=33%	TNFRSF10B/CUL5/SOCS3/CUL1/HSPA5/TNF/HSPB1/SMAD7/MAPK1/PTK2B/RIPK2/PAK2/RPS6KB1/HDAC1/IL7R/ABL1/TNFRSF10B/F2R/PKN1/AKT1/ANXA5/NFKB1/ETS1/CARD14/NQO1/TRAF1/CTNNA1/BCL3/NET1/ERN1	AG-IMP1_MYCN	53	30	0.57
BILD_SRC_ONCOGENIC_SIGNATURE	57	-0.146712	-1.31188	0.151822	0.205037	0.0894235	8581	tags=54%	list=40%	signal=33%	ABCC10/LSS/RAG1/ORC2/GAS2L1/MARCHF6/TRIM33/ZNF12/DCBLD2/DHRS1/CSNK1A1/HSPH1/INO80C/MARK3/ASAP2/CASP1/MMAB/SLC5A3/FRMD4B/ASH1L/ITPRID2/SECISBP2/ARIH1/IL17RA/LNPEP/ITGAV/SLC12A2/HEG1/ACLY/PROM2/COL8A2	AG-IMP1_MYCN	59	31	0.53
PID_AURORA_A_PATHWAY	30	0.209176	1.32607	0.151874	0.205057	0.0894323	7722	tags=57%	list=36%	signal=36%	DLGAP5/BIRC5/CENPA/BRCA1/AURKB/TPX2/AURKA/TACC3/CPEB1/CDC25B/GIT1/PAK1/CKAP5/ARHGEF7/GSK3B/FZR1/PPP2R5D	AG-IMP1_MYCN	31	17	0.55
REACTOME_IRF3_MEDIATED_INDUCTION_OF_TYPE_I_IFN	12	-0.307129	-1.3074	0.151923	0.205061	0.0894342	10977	tags=75%	list=51%	signal=37%	NLRP4/NLRP4/NLRP4/TREX1/TBK1/DDX41/NLRP4/MRE11/PRKDC/STING1/XRCC6/IRF3	AG-IMP1_MYCN	13	12	0.92
BIOCARTA_TPO_PATHWAY	24	-0.219951	-1.29746	0.151951	0.205061	0.0894342	4252	tags=42%	list=20%	signal=33%	RASA1/SHC1/JAK2/THPO/STAT5B/PIK3CA/MPL/STAT5A/PIK3CG/STAT1	AG-IMP1_MYCN	24	10	0.42
BEGUM_TARGETS_OF_PAX3_FOXO1_FUSION_DN	45	0.165856	1.30287	0.152174	0.205313	0.0895438	5061	tags=40%	list=23%	signal=31%	SERPINE1/AJAP1/JAG2/KCNG1/VDR/TPD52L1/ITGA3/CPEB1/F2RL1/WNT11/KIT/LBH/BIN1/THBS2/BMP4/MAFB/DGKD/SEMA3B	AG-IMP1_MYCN	46	18	0.39
FLECHNER_PBL_KIDNEY_TRANSPLANT_OK_VS_DONOR_DN	38	-0.176257	-1.29863	0.152778	0.206078	0.0898773	8131	tags=55%	list=38%	signal=35%	CD53/CANX/NFYA/TENT4A/TRAF3IP2/RAB11A/USP7/PPP1R10/IMPA1/MAPK14/ABL1/LY96/AMFR/ANXA5/MKNK1/ITSN2/LYN/FLI1/TRAF3IP3/ETFA/GADD45B	AG-IMP1_MYCN	42	21	0.5
WP_PDGFRBETA_PATHWAY	29	-0.2002	-1.30888	0.152918	0.206216	0.0899377	8338	tags=59%	list=39%	signal=36%	MAP2K4/GRB2/JUN/SRF/PLCG1/ELK1/RASA1/SHC1/JAK2/MAP3K1/STAT5B/PIK3CA/JAK1/STAT5A/EIF2AK2/STAT6/STAT1	AG-IMP1_MYCN	29	17	0.59
REACTOME_VITAMIN_D_CALCIFEROL_METABOLISM	11	0.333104	1.32072	0.15304	0.206331	0.0899878	8511	tags=73%	list=39%	signal=44%	CUBN/CYP24A1/CYP27B1/VDR/LRP2/LGMN/UBE2I/PIAS4	AG-IMP1_MYCN	12	8	0.67
REACTOME_INOSITOL_PHOSPHATE_METABOLISM	47	-0.161243	-1.31384	0.153226	0.206453	0.0900409	8468	tags=56%	list=39%	signal=34%	PLCE1/ITPKC/IP6K1/MINPP1/PLCB2/PTEN/OCRL/NUDT11/IMPA2/PLCG1/INPP5B/IPPK/IMPA1/PLCD3/NUDT4/PLD4/PLCD1/IP6K3/PLCB1/INPP5D/INPP4B/ISYNA1/ITPKB/ITPKA/PLCG2/PLCB3/MIOX	AG-IMP1_MYCN	48	27	0.56
REACTOME_G_ALPHA_12_13_SIGNALLING_EVENTS	77	-0.125986	-1.30998	0.153209	0.206453	0.0900409	7102	tags=45%	list=33%	signal=31%	GNA13/GNG13/SOS2/GNG11/GNG7/RHOB/ARHGEF11/ARHGEF1/RHOA/RHOC/FGD1/GNGT2/MCF2/ARHGEF10/VAV1/ADRA1A/VAV2/GNA12/AKAP13/FGD2/GNG12/ROCK1/BTK/ROCK2/ARHGEF12/TIAM2/ARHGEF6/TIAM1/GNGT1/ARHGEF19/TBXA2R/PLXNB1/NET1/ARHGEF5/ADRA1D	AG-IMP1_MYCN	80	35	0.44
BUCKANOVICH_T_LYMPHOCYTE_HOMING_ON_TUMOR_UP	17	-0.256807	-1.29221	0.153242	0.206453	0.0900409	3469	tags=43%	list=16%	signal=36%	STK3/ZNF521/SERPINB6/CYP1B1/CFLAR/SERPINB6/SKAP2/ESR1/C3	AG-IMP1_MYCN	21	9	0.43
PLASARI_TGFB1_SIGNALING_VIA_NFIC_10HR_DN	30	-0.200181	-1.33411	0.153535	0.206759	0.0901744	6478	tags=53%	list=30%	signal=37%	INSIG1/ALDH1A3/RAB3IL1/PHIP/NNMT/PTPN18/CA6/NR4A2/DOCK2/SCD/VWA5A/C16orf54/LYL1/FLI1/SLC37A2/ACAN/PDGFRA	AG-IMP1_MYCN	33	17	0.52
KANG_CISPLATIN_RESISTANCE_UP	20	-0.238594	-1.29615	0.153543	0.206759	0.0901744	7806	tags=62%	list=36%	signal=40%	ZDHHC3/IER5/DALRD3/ATP7A/GRN/JUP/FTH1/RAC2/HSPA1B/PCDHGC3/IGFBP6/HSPA1B/TFPI	AG-IMP1_MYCN	21	13	0.62
INGA_TP53_TARGETS	16	0.286152	1.34532	0.153689	0.206759	0.0901747	5969	tags=50%	list=28%	signal=36%	FOS/IER3/BBC3/TNFRSF10B/THBS1/IGFBP3/PMAIP1/PCNA/CDKN1A	AG-IMP1_MYCN	16	9	0.56
REACTOME_ASSOCIATION_OF_TRIC_CCT_WITH_TARGET_PROTEINS_DURING_BIOSYNTHESIS	39	0.184674	1.33617	0.153693	0.206759	0.0901747	7643	tags=54%	list=35%	signal=35%	CCNE1/CCNE2/DCAF7/SPHK1/FBXW10/USP11/CCT7/NOP56/GBA/GAPDHS/CCT2/TCP1/FBXW9/CCT5/CCT8/CCT3/CCT4/CCT6A/FBXW7/STAT3/HDAC3	AG-IMP1_MYCN	39	21	0.54
REACTOME_SCF_SKP2_MEDIATED_DEGRADATION_OF_P27_P21	59	-0.144166	-1.3159	0.153689	0.206759	0.0901747	8604	tags=55%	list=40%	signal=33%	PSMA6/PSMC3/PSMC6/PSMC2/PSMB6/CUL1/PSMA5/PSMB1/PSMD7/PSMB2/PSMB7/PSMD6/PSMA3/PSMC1/PSMD11/PSMD1/PSME3/PSMA2/PSMD10/PSMA4/PSMD2/PSMA1/PSMB5/SKP1/PSMD5/PSME1/PSME2/PSMB10/PSME2/CDK2/PSMB8/PSMB9/PTK6	AG-IMP1_MYCN	60	33	0.55
GARGALOVIC_RESPONSE_TO_OXIDIZED_PHOSPHOLIPIDS_BLUE_DN	59	-0.143852	-1.31303	0.153689	0.206759	0.0901747	4221	tags=34%	list=20%	signal=28%	HOXA2/ATOH8/PTCD2/HOXA3/AKNA/ELK3/TNFRSF1B/SOX7/AGGF1/TMEM50B/BMP2K/VWA5A/FZD2/CMTM3/CASP8/PALMD/SIX5/NAPEPLD/GPAM/GATA6/HOXB3	AG-IMP1_MYCN	62	21	0.34
SMID_BREAST_CANCER_RELAPSE_IN_PLEURA_DN	20	0.254494	1.33452	0.153846	0.206866	0.0902211	6383	tags=52%	list=30%	signal=37%	FABP7/GABBR1/POPDC3/FRMPD1/MIA/CCL18/CHAC1/INAVA/CDH3/PEG10/PSAT1	AG-IMP1_MYCN	32	11	0.34
WILENSKY_RESPONSE_TO_DARAPLADIB	25	-0.211979	-1.30183	0.153846	0.206866	0.0902211	5791	tags=54%	list=27%	signal=39%	LAIR1/CTSS/CD48/CHI3L1/BIN2/ITGB2/EVI2B/CCR1/NCF1/PTAFR/CYBB/GM2A/DENND2D/CXCR3/CCR2	AG-IMP1_MYCN	28	15	0.54
WP_PHOTODYNAMIC_THERAPYINDUCED_HIF1_SURVIVAL_SIGNALING	34	0.198279	1.34233	0.153996	0.207017	0.0902872	5884	tags=42%	list=27%	signal=31%	IGFBP1/SERPINE1/ANGPT2/BIRC5/EDN1/TGFB3/HK1/SLC2A1/BID/ANGPT1/IGFBP3/PMAIP1/IGFBP2/PTGS2/PGK1/BCL2L1	AG-IMP1_MYCN	38	16	0.42
REACTOME_PLATELET_CALCIUM_HOMEOSTASIS	28	0.214713	1.31272	0.154455	0.207506	0.0905002	7705	tags=57%	list=36%	signal=37%	SLC8A2/ATP2B2/SLC8A1/SLC8A3/ATP2B4/ORAI2/TRPC7/ATP2B1/P2RX2/P2RX1/TRPC6/TRPC3/P2RX5/P2RX7/ATP2A2/CALM1	AG-IMP1_MYCN	28	16	0.57
WP_2586_ARYL_HYDROCARBON_RECEPTOR_PATHWAY	46	-0.163527	-1.31153	0.154472	0.207506	0.0905002	8209	tags=55%	list=38%	signal=34%	NF1/EGFR/RB1/TNF/E2F1/MAPK1/CDC37/EP300/CCL1/HPGDS/ARNT/LPL/RELA/VEGFA/CCL1/NFKB1/CDK2/NRIP1/NQO1/CYP1B1/CYP1A1/NFE2L2/MYC/ESR1/CD36/CYP1A2	AG-IMP1_MYCN	46	26	0.57
HAHTOLA_MYCOSIS_FUNGOIDES_UP	14	-0.280704	-1.28788	0.15444	0.207506	0.0905002	4738	tags=60%	list=22%	signal=47%	TMEM140/SOD2/TSC22D1/SEC14L1/LILRA5/LILRA5/H2AC18/LILRA5/CA2/G0S2/STAT1/LILRA5	AG-IMP1_MYCN	18	12	0.67
STEINER_ERYTHROCYTE_MEMBRANE_GENES	14	0.29495	1.30781	0.154959	0.20811	0.0907637	7513	tags=64%	list=35%	signal=42%	ADD2/TMOD1/DMTN/SPTB/ANK1/SLC4A1/ADD3/ADD1/ACTB	AG-IMP1_MYCN	14	9	0.64
WP_GPCRS_CLASS_B_SECRETINLIKE	22	-0.228721	-1.28716	0.155102	0.208252	0.0908257	4880	tags=45%	list=23%	signal=35%	PTH1R/ADGRL2/GHRHR/ADGRE1/ADGRG2/ADGRE5/GCGR/CALCRL/ADGRL4/GLP2R	AG-IMP1_MYCN	24	10	0.42
BENITEZ_GBM_PROTEASOME_INHIBITION_RESPONSE	44	0.168325	1.30839	0.155512	0.208752	0.0910437	6705	tags=47%	list=31%	signal=32%	SOX11/DTL/KIF1A/ASNS/SKP2/SOX4/NFIL3/ARMC6/MLF2/MAPRE2/CCND1/RBM12/MXD1/HMGCR/PEG10/USP22/PTOV1/KCTD3/MIDN/TP53RK/MAGED2	AG-IMP1_MYCN	48	21	0.44
LEE_METASTASIS_AND_RNA_PROCESSING_UP	16	-0.262577	-1.2886	0.155642	0.208876	0.0910979	15921	tags=100%	list=74%	signal=26%	PABPC1/CSTF1/FBL/PA2G4/PPIG/ACIN1/SLBP/GEMIN5/EXOSC8/RAE1/HNRNPA2B1/BOP1/DHX16/RNGTT/GRSF1	AG-IMP1_MYCN	16	15	0.94
TOMLINS_PROSTATE_CANCER_UP	39	-0.173163	-1.28649	0.155689	0.208888	0.0911031	7892	tags=52%	list=37%	signal=33%	CANX/AMACR/CNPY2/EIF4A1/RAB11A/MANF/MCCC2/PAICS/ZNF652/GUSB/DKC1/PARG/PPIB/CAMKK2/F2R/ERG/HSD17B4/PDLIM5/UGDH/ZNF217/MYO6	AG-IMP1_MYCN	40	21	0.52
REACTOME_PROCESSING_OF_INTRONLESS_PRE_MRNAS	17	0.276129	1.34169	0.156187	0.20946	0.0913527	15628	tags=100%	list=72%	signal=28%	CSTF2T/CSTF2/CPSF7/CPSF6/CSTF1/CPSF4/CSTF3/NUDT21/WDR33/PCF11/CLP1/NCBP1/SYMPK/CPSF1/PAPOLA/CPSF3/CPSF2	AG-IMP1_MYCN	20	17	0.85
HAHTOLA_CTCL_PATHOGENESIS	13	-0.294929	-1.30749	0.15619	0.20946	0.0913527	5261	tags=57%	list=24%	signal=43%	CD52/GZMB/IL7R/LILRA5/LILRA5/TBX21/LILRA5/MS4A4A/GZMB/LILRA5/XCL1/IL2RB/NKG7/MS4A4A/TXK/MS4A4A	AG-IMP1_MYCN	15	16	1.07
REACTOME_O_GLYCOSYLATION_OF_TSR_DOMAIN_CONTAINING_PROTEINS	38	0.189162	1.34816	0.156627	0.209993	0.091585	6716	tags=50%	list=31%	signal=35%	ADAMTS19/THSD7B/ADAMTS16/ADAMTS18/ADAMTS12/ADAMTS4/ADAMTS13/ADAMTS20/THSD7A/SEMA5A/ADAMTS2/THBS1/ADAMTS8/THBS2/ADAMTS1/THSD4/ADAMTS15/ADAMTS17/ADAMTS7	AG-IMP1_MYCN	39	19	0.49
PID_AJDISS_2PATHWAY	48	-0.161757	-1.3174	0.156701	0.209993	0.091585	8658	tags=57%	list=40%	signal=34%	CREBBP/ADAM10/EGFR/RAB5A/ARF6/FYN/GNA13/RAC1/ZBTB33/MMP3/JUP/CABLES1/GNA12/PTPN6/ABL1/SNX1/CDC42/CTNND1/DNM2/CTNNB1/IGF1R/RIN2/IQGAP1/DSP/TIAM1/MET/CTNNA1/ROBO1	AG-IMP1_MYCN	48	28	0.58
REACTOME_SIGNALING_BY_NOTCH3	48	-0.161757	-1.3174	0.156701	0.209993	0.091585	8658	tags=55%	list=40%	signal=33%	CREBBP/ADAM10/RBPJ/EGFR/WWP2/PSENEN/JAG1/MAML1/EP300/MIB1/SNW1/YBX1/MAMLD1/DLL4/HES1/APH1A/NOTCH1/DLL1/MAML2/NEURL1B/WWC1/PBX1/IKZF1/PLXND1/PTCRA/KAT2B/STAT1	AG-IMP1_MYCN	49	27	0.55
FIGUEROA_AML_METHYLATION_CLUSTER_6_DN	32	0.205285	1.34988	0.156746	0.210003	0.0915892	9050	tags=84%	list=42%	signal=49%	UNC5D/DEFA3/DEFA1B/DEFA1/DEFA3/DEFA1/DEFA1B/DEFA1/DEFA3/DEFA1B/DEFA3/DEFA1/DEFA1B/ASXL3/PLD3/DEFA3/DEFA1/DEFA1B/NLRP10/TCP11/DEFA1B/DEFA1/DEFA3/GBX2/FKRP/AHNAK2/STRN4/POU4F2/GPR39/CTDP1/GRTP1/AIM2/DEFA3/DEFA1B/DEFA1/DEFA1B/DEFA1/DEFA3/DEFA3/DEFA1B/DEFA1/DEFA1/DEFA1B/DEFA3/DEFA3/DEFA1B/DEFA1/DEFA1/DEFA1B/DEFA3/DEFA1/DEFA1B/DEFA3/DEFA3/DEFA1/DEFA1B/DEFA1/DEFA3/DEFA1B/DEFA1/DEFA1B/DEFA3/DEFA3/DEFA1B/DEFA1/DEFA3/DEFA1B/DEFA1/DEFA1/DEFA1B/DEFA3/DEFA1B/DEFA3/DEFA1/DEFA1B/DEFA3/DEFA1/DEFA1B/DEFA3/DEFA1/DEFA3/DEFA1/DEFA1B/DEFA1B/DEFA3/DEFA1/DEFA1/DEFA3/DEFA1B/DEFA1/DEFA3/DEFA1B/DEFA1B/DEFA3/DEFA1/DEFA1B/DEFA3/DEFA1/DEFA3/DEFA1/DEFA1B	AG-IMP1_MYCN	37	101	2.73
WP_NUCLEOTIDE_EXCISION_REPAIR	43	0.170953	1.314	0.156863	0.210108	0.0916353	8364	tags=56%	list=39%	signal=34%	POLE/ERCC8/LIG1/POLE2/RFC5/RFC3/XPA/RFC4/RPA3/RBX1/POLD1/PCNA/ERCC1/RAD23B/POLD4/GTF2H5/RFC2/MNAT1/ERCC5/ERCC5/POLD2/RPA2/GTF2H4/GTF2H2C/GTF2H2	AG-IMP1_MYCN	44	25	0.57
HE_PTEN_TARGETS_UP	18	-0.245843	-1.27755	0.156977	0.21016	0.0916577	8507	tags=63%	list=39%	signal=38%	ZNF274/RB1/PDGFA/TP53/ITGB1/FGF1/ELK3/AKT2/CDK6/MAF/CCND3/MYC	AG-IMP1_MYCN	18	12	0.67
KEGG_PHENYLALANINE_METABOLISM	18	-0.245192	-1.27416	0.156977	0.21016	0.0916577	6704	tags=60%	list=31%	signal=41%	NAA80/AOC2/ALDH1A3/IL4I1/ALDH3B2/PRDX6/ALDH3A1/AOC3/MAOB/ALDH3B2/ALDH3B1/TAT	AG-IMP1_MYCN	18	12	0.67
SHI_SPARC_TARGETS_UP	24	0.234695	1.33359	0.157282	0.210466	0.0917914	6631	tags=52%	list=31%	signal=36%	AHRR/SEMA4F/ADAMTS13/PRKCB/PPP1R15A/SEMA6D/PIK3R1/SEMA6A/SEMA3C/ABL2/PPP1R3C/RAB27B/ARHGAP23	AG-IMP1_MYCN	24	13	0.54
BURTON_ADIPOGENESIS_10	31	-0.19604	-1.31134	0.157258	0.210466	0.0917914	8308	tags=58%	list=38%	signal=36%	ATP6V1C1/NOL7/PYGB/DOCK9/CETN2/ANXA6/MSMO1/RAB3IL1/ZFAND6/HMGCS1/VCL/LPL/MTM1/SOWAHC/FDPS/ACADL/SEPTIN10/CAVIN2	AG-IMP1_MYCN	31	18	0.58
WP_MIRNA_REGULATION_OF_P53_PATHWAY_IN_PROSTATE_CANCER	23	-0.220106	-1.27318	0.157371	0.210535	0.0918212	8666	tags=62%	list=40%	signal=37%	TNFRSF10B/BAX/APAF1/MDM2/ATM/PTEN/SHISA5/CHEK2/TP53/EI24/DDB2/TNFRSF10B/CASP9/CYS1/SESN3/CASP8	AG-IMP1_MYCN	31	16	0.52
MURATA_VIRULENCE_OF_H_PILORI	20	-0.236903	-1.28697	0.15748	0.210631	0.0918632	4605	tags=45%	list=21%	signal=36%	SOD2/CTTN/BCL6/MVP/CDX1/COL6A1/GAS6/CRISP3/DPP4/CCND2	AG-IMP1_MYCN	22	10	0.45
WP_QUERCETIN_AND_NFKB_AP1_INDUCED_APOPTOSIS	15	-0.27377	-1.28823	0.157685	0.210853	0.0919602	8485	tags=65%	list=39%	signal=39%	NFKBIA/JUN/MAFG/MAFK/IKBKB/VEGFA/NFKB1/NFE2L2/CYP2A6/CYP2A6/ACOX2	AG-IMP1_MYCN	16	11	0.69
WP_NCRNAS_INVOLVED_IN_STAT3_SIGNALING_IN_HEPATOCELLULAR_CARCINOMA	13	-0.294465	-1.30544	0.158095	0.211352	0.0921775	5271	tags=53%	list=24%	signal=40%	JAK3/JAK2/IL11RA/IL6R/RELA/NFKB1/JAK1/IL6ST	AG-IMP1_MYCN	17	8	0.47
SALVADOR_MARTIN_PEDIATRIC_TBD_ANTI_TNF_THERAPY_NONRESPONDER_PRE_TREATMENT_UP	14	-0.279916	-1.28426	0.158301	0.211576	0.0922754	4755	tags=50%	list=22%	signal=39%	SH3BGRL2/ACRBP/TUBB1/IFITM3/IFITM1/EPSTI1/KLRD1	AG-IMP1_MYCN	29	7	0.24
KEGG_ETHER_LIPID_METABOLISM	32	0.204395	1.34403	0.15873	0.212098	0.0925032	8410	tags=56%	list=39%	signal=34%	PLA2G1B/PLA2G4E/PLA2G12B/PLA2G2E/LPCAT4/PAFAH1B3/PLA2G2C/PLA2G3/JMJD7-PLA2G4B/PLA2G4B/LPCAT1/PLA2G7/PLA2G2D/PLPP2/PLA2G6/PLA2G12A/PAFAH1B1/PLD1/PAFAH1B2	AG-IMP1_MYCN	33	19	0.58
REACTOME_SIGNALLING_TO_RAS	19	-0.240889	-1.27807	0.158824	0.212172	0.0925353	5030	tags=47%	list=23%	signal=36%	RALA/RALB/MAPK14/SHC1/MAPK12/SHC3/MAPKAPK2/MAPKAPK3/MAPK13	AG-IMP1_MYCN	20	9	0.45
BIOCARTA_NPP1_PATHWAY	10	-0.34043	-1.30793	0.159136	0.212385	0.0926281	7765	tags=70%	list=36%	signal=45%	ENPP1/ALPL/COL4A4/IBSP/COL4A3/COL4A5/COL4A6	AG-IMP1_MYCN	10	7	0.7
GRAHAM_CML_DIVIDING_VS_NORMAL_DIVIDING_UP	10	-0.338766	-1.30154	0.159136	0.212385	0.0926281	9129	tags=62%	list=42%	signal=36%	CSTA/CSTA/DLGAP5/CSTA/RNASE2/RNASE2/PPBP/CSTA/CSTA/CSTA/CSTA/CSTA/RNASE2/RNASE2/RNASE2/RNASE2	AG-IMP1_MYCN	13	16	1.23
REACTOME_FORMATION_OF_APOPTOSOME	10	-0.338525	-1.30061	0.159136	0.212385	0.0926281	14281	tags=100%	list=66%	signal=34%	MAPK3/CYCS/CYCS/APAF1/AVEN/MAPK1/UACA/APIP/XIAP/CASP9	AG-IMP1_MYCN	11	10	0.91
WP_TRANSSULFURATION_PATHWAY	10	-0.338423	-1.30022	0.159136	0.212385	0.0926281	5650	tags=55%	list=26%	signal=40%	CBS/MAT2B/MTR/GCLM/CSAD/CTH	AG-IMP1_MYCN	10	6	0.6
PID_CXCR3_PATHWAY	40	-0.170725	-1.27654	0.159184	0.212398	0.0926338	6575	tags=48%	list=30%	signal=33%	MAPK1/GNAI2/MTOR/RICTOR/MAP2K2/CCL11/GNAI3/ITGAL/MAPK14/ITGB2/AKT1/PIK3CB/PIK3CA/MAPKAP1/CXCL10/MAP2K3/GNAI1/CXCR3/CXCL13/CXCL9	AG-IMP1_MYCN	43	20	0.47
PID_CDC42_PATHWAY	70	0.127605	1.27454	0.159363	0.212585	0.0927156	8663	tags=54%	list=40%	signal=32%	F2RL2/MYL2/HES5/RASGRF1/IQGAP3/PRKCZ/PRKCE/MAP2K7/PARD6A/DIAPH3/BAIAP2/ARPC4/BRAF/SRC/LIMK2/PIK3R1/PAK1/MAP2K6/TNK2/ENAH/MAPK8/CDH1/LIMK1/ARHGDIA/CFL1/SEPTIN2/RAF1/EXOC7/ARHGEF7/MAP2K7/HRAS/MAPK3/GSK3B/ARPC3/PLD1/ARPC5/ATF2/APC	AG-IMP1_MYCN	70	38	0.54
REACTOME_PROTEIN_UBIQUITINATION	63	0.139357	1.31276	0.159763	0.213018	0.0929042	8649	tags=54%	list=40%	signal=32%	H2BC5/UBE2C/UBE2T/H2BC14/RAD18/RNF152/USP5/UCHL3/UCHL3/UBE2D1/PEX5/PCNA/UBB/UBE2V2/UBE2E3/LEO1/UBE2S/UBE2S/BCL10/UBE2D3/UBC/UBA52/UBE2G2/WAC/UBE2N/UBE2Z/UBE2J2/UBE2K/PEX12/WDR61/RNF20/CTR9/PEX14/PAF1/UBE2B/UBA6	AG-IMP1_MYCN	79	36	0.46
KUROKAWA_LIVER_CANCER_EARLY_RECURRENCE_UP	12	0.317401	1.30016	0.159751	0.213018	0.0929042	5818	tags=54%	list=27%	signal=39%	KRT8/RGS5/DAPK1/NRG2/DDX39B/CDH1/USP39	AG-IMP1_MYCN	12	7	0.58
KORKOLA_CHORIOCARCINOMA_DN	11	-0.321229	-1.30469	0.16	0.213231	0.0929972	4844	tags=55%	list=22%	signal=42%	SOX5/ACRBP/H2AJ/RASSF8/LRRC23/CLEC12B	AG-IMP1_MYCN	11	6	0.55
KORKOLA_SEMINOMA_DN	11	-0.321229	-1.30469	0.16	0.213231	0.0929972	4844	tags=55%	list=22%	signal=42%	SOX5/ACRBP/H2AJ/RASSF8/LRRC23/CLEC12B	AG-IMP1_MYCN	13	6	0.46
ZHAN_VARIABLE_EARLY_DIFFERENTIATION_GENES_UP	14	-0.279717	-1.28335	0.160232	0.213437	0.0930872	1676	tags=36%	list=8%	signal=33%	FGL2/AEBP1/WNT10B/HOXB2/CD3E	AG-IMP1_MYCN	17	5	0.29
BIOCARTA_ERK5_PATHWAY	14	-0.278955	-1.27985	0.160232	0.213437	0.0930872	7859	tags=64%	list=36%	signal=41%	GRB2/MAPK1/CREB1/PLCG1/SHC1/RPS6KA1/AKT1/PIK3CA/PIK3CG	AG-IMP1_MYCN	14	9	0.64
GOLUB_ALL_VS_AML_DN	19	-0.238702	-1.26646	0.160784	0.214122	0.0933859	8485	tags=65%	list=39%	signal=40%	NFKBIA/ITGAX/ZYX/SRGN/LEPROT/CFP/CTSD/FAH/MCL1/CD33/CD33/LYN/CD33/CAT/CFD	AG-IMP1_MYCN	23	15	0.65
WP_HIPPOYAP_SIGNALING_PATHWAY	23	-0.219503	-1.26969	0.161355	0.21483	0.0936946	8406	tags=62%	list=39%	signal=38%	TEAD1/LATS1/TEAD2/YY1AP1/TEAD4/MAP4K2/TAFAZZIN/MAP4K3/NF2/TEAD3/SAV1/STK3/CXCL10/LATS2/MST1	AG-IMP1_MYCN	23	15	0.65
REACTOME_IKK_COMPLEX_RECRUITMENT_MEDIATED_BY_RIP1	20	-0.235705	-1.28045	0.161417	0.214862	0.0937086	5710	tags=50%	list=26%	signal=37%	IKBKB/UBE2V1/BIRC2/TLR4/TRAF6/LY96/IKBKG/CHUK/BIRC3/RIPK1	AG-IMP1_MYCN	23	10	0.43
NEWMAN_ERCC6_TARGETS_DN	34	0.194334	1.31562	0.161793	0.215311	0.0939044	5969	tags=47%	list=28%	signal=34%	GABBR2/SLC1A1/SERPINE1/CNTN3/RGS4/RAB3B/LNX1/FGF5/LBH/PAMR1/COL11A1/SEPTIN11/MFAP5/ADAMTS1/ZMAT3/CDKN1A	AG-IMP1_MYCN	39	16	0.41
GHANDHI_DIRECT_IRRADIATION_UP	86	0.115275	1.25047	0.161943	0.215459	0.0939689	8666	tags=49%	list=40%	signal=29%	TNFRSF10B/TNFRSF10C/ASCC3/BCL2A1/SESN1/GPATCH2L/MDM2/SLC30A1/PTPRE/IL11/PPP6R1/HSPA4L/ZC3H12C/MYBL1/EYA3/AEN/BCL2A1/MMP3/TRIAP1/PRDM1/RELB/GADD45A/SOD2/THSD1/DUSP2/RRM2B/TNFRSF10B/TNFRSF10C/KYNU/BMP2/FGF2/FAS/LAMB3/BCL2A1/POLH/NAMPT/TESC/HSD11B1/TCIM/BIRC3/IL12A/G0S2/PLCL2/IL33/PTGFR/C3orf52/CLDN1	AG-IMP1_MYCN	105	47	0.45
APRELIKOVA_BRCA1_TARGETS	47	0.160036	1.28356	0.162055	0.215556	0.0940114	8493	tags=55%	list=39%	signal=34%	NEFL/WNT3/ACTC1/TUBA1A/CKB/PEG3/KRT8/ACTA2/ACTA1/TAGLN/LXN/VIM/APP/SARS1/FGFBP1/ID3/GOT2/DDX24/HSP90AA1/STAM/SPTAN1/ATP6AP1/DDX1/RPA2/EPRS1/DDX21	AG-IMP1_MYCN	48	26	0.54
MATZUK_IMPLANTATION_AND_UTERINE	22	0.24366	1.32604	0.162109	0.215577	0.0940203	6519	tags=54%	list=30%	signal=38%	HOXA10/WNT7A/HMX3/HNF1A/DLGAP5/LHX1/IL11RA/PAX8/HOXA11/IL11RA/PTGS2/FKBP4/OVOL1	AG-IMP1_MYCN	22	13	0.59
BROWNE_HCMV_INFECTION_12HR_DN	95	0.110028	1.25911	0.162698	0.216308	0.0943393	8768	tags=51%	list=41%	signal=30%	SERPINB1/SLC12A1/PTPRR/SERPINB1/IGF2/RUNX1T1/VWA5A/GABBR2/SERPINE1/MTCL1/UBE2C/TUBA1A/TBC1D8/TTLL1/FGF5/AKT3/SPAG5/LDB2/THBS2/RIN1/CILK1/CDKN3/TRAK1/TRIM2/RABGAP1L/PRIM2/SPRY1/NUP155/UGCG/RUNX1/APEX1/ZNF516/GZMK/OGA/POP1/VPS13B/ZMIZ1/SRSF3/SNRPA/PAFAH1B1/HNRNPH3/U2SURP/ZNF623/FGF7/BAG2/ZMYND8/ASXL1/NREP/ACSL3/ATP12A	AG-IMP1_MYCN	100	50	0.5
SILIGAN_BOUND_BY_EWS_FLT1_FUSION	46	0.160103	1.2758	0.162745	0.216319	0.0943438	4059	tags=31%	list=19%	signal=26%	ANKS1B/RIT2/GRID1/PAPPA/ADCY1/HS6ST3/PDE10A/HEY1/CCSER1/TNFRSF10B/CDH13/CHL1/LRP1B/NFIL3/KCNAB1/ARNT2	AG-IMP1_MYCN	46	16	0.35
REACTOME_NONHOMOLOGOUS_END_JOINING_NHEJ	48	-0.160768	-1.30934	0.162887	0.216455	0.0944032	7780	tags=54%	list=36%	signal=35%	HERC2/PAXIP1/ATM/RNF168/POLM/TDP2/H4C3/ABRAXAS1/RNF8/DCLRE1C/XRCC4/H4-16/BABAM1/POLL/H4C15/BABAM2/MRE11/NBN/H4C6/H4C2/H2BC11/PRKDC/RAD50/NHEJ1/XRCC6/H2BC4/H4C14/H2BC14	AG-IMP1_MYCN	68	28	0.41
MORI_SMALL_PRE_BII_LYMPHOCYTE_DN	71	-0.127672	-1.28818	0.162978	0.216524	0.0944335	8502	tags=53%	list=39%	signal=32%	PCK2/ACP1/CTSC/C1QBP/PACS1/MOGS/CRIP2/ANP32B/RPN2/HSPH1/EIF4E/ZYX/VKORC1/RBL1/RBBP7/RPA1/RHD/COX18/DERL2/NUMA1/PTPN22/PIP4K2A/ACTN4/LCP1/ISYNA1/SLC25A20/NFATC3/HMBS/PSMB8/ST3GAL6/ROM1/IFRD2/MEF2C/CA2/CD36/LUM/GIMAP4/CCND2	AG-IMP1_MYCN	75	38	0.51
DEN_INTERACT_WITH_LCA5	23	-0.21897	-1.26661	0.163347	0.216911	0.094602	16863	tags=100%	list=78%	signal=22%	YWHAH/YWHAG/NAP1L1/LCA5/DYNLL1/NCL/HSPA8/YWHAQ/YWHAE/YWHAZ/YWHAB/CSNK2A2/HSPA5/C1QBP/USP9X/DYNLL2/CSNK2A1/ELOA/RANBP9/HSPA1B/HSPA1A/HSPA9/HSPA1B/HSPA1A/DYNLL1	AG-IMP1_MYCN	26	25	0.96
WP_NANOPARTICLE_TRIGGERED_AUTOPHAGIC_CELL_DEATH	23	-0.218946	-1.26647	0.163347	0.216911	0.094602	8418	tags=58%	list=39%	signal=36%	BECN1/ATG10/TSC2/ATG14/UVRAG/ULK1/SH3GLB1/ULK2/VMP1/ATG4A/ATG3/ATG5/INSR/MAP1LC3A	AG-IMP1_MYCN	23	14	0.61
BIOCARTA_ARF_PATHWAY	16	-0.25972	-1.27458	0.163424	0.216962	0.0946242	7889	tags=62%	list=37%	signal=40%	RB1/MDM2/E2F1/RAC1/TP53/POLR1A/ABL1/PIK3CA/PIK3CG/MYC	AG-IMP1_MYCN	17	10	0.59
GHANDHI_DIRECT_IRRADIATION_DN	34	0.193795	1.31197	0.163743	0.217333	0.094786	7885	tags=54%	list=37%	signal=35%	SYBU/VSTM2L/OPRL1/TOX/BCL11A/DEPP1/PLEKHA6/SEMA4D/OLFML2B/G6PD/PER1/PTK7/FAM50B/ARHGEF25/MIDN/PBX2/EVI5L/CCDC85C/MDFI	AG-IMP1_MYCN	35	19	0.54
PEPPER_CHRONIC_LYMPHOCYTIC_LEUKEMIA_UP	27	0.2196	1.30475	0.164	0.217622	0.0949123	8901	tags=61%	list=41%	signal=36%	HTR1B/KIF26B/CSTA/CSTA/HTR7/EPB41L3/TYRP1/PGAP1/CSTA/CCL3/XYLB/CEBPD/CSTA/DCAKD/S100A8/ADGRL1/IL1B/CST3/CST3/CSTA/CSTA/CSTA/CSTA	AG-IMP1_MYCN	32	23	0.72
BIOCARTA_MET_PATHWAY	33	-0.18773	-1.29171	0.164659	0.218444	0.0952707	8382	tags=58%	list=39%	signal=35%	RAPGEF1/CRKL/GRB2/JUN/PTEN/GAB1/MAPK1/PTK2B/ELK1/CRK/MAP2K2/ITGB1/PTPN11/RASA1/PIK3CA/RAP1A/PIK3CG/MET/DOCK1	AG-IMP1_MYCN	33	19	0.58
BURTON_ADIPOGENESIS_7	48	-0.160012	-1.30318	0.164948	0.218776	0.0954156	4757	tags=42%	list=22%	signal=33%	PLAC8/PNP/TAGLN2/SELENOF/PLP2/CTTN/PLXNB2/TIMP1/PTGS1/TINAGL1/TGFBI/SLC29A1/TMEM45A/PNP/IFITM3/IL6ST/NQO1/PROS1/VAMP5/PBX3/TMEM45A/HMGA2	AG-IMP1_MYCN	49	22	0.45
REACTOME_AMINO_ACIDS_REGULATE_MTORC1	53	0.151989	1.28266	0.165067	0.218881	0.0954615	17089	tags=94%	list=79%	signal=20%	ATP6V1B2/ATP6V0D2/ATP6V1C2/RRAGB/ITFG2/SEC13/CASTOR2/ATP6V0E2/ATP6V0C/RRAGD/ATP6V0D1/NPRL2/FNIP2/ATP6V1F/ATP6V0B/MIOS/BMT2/CASTOR1/WDR24/ATP6V1G1/WDR59/SH3BP4/KPTN/ATP6V1B1/ATP6V1E2/ATP6V1G3/LAMTOR1/FLCN/RPTOR/ATP6V1D/ATP6V1C1/NPRL3/RHEB/LAMTOR3/SZT2/ATP6V1A/ATP6V1E1/SESN1/MLST8/FNIP1/DEPDC5/KICS2/SEH1L/SESN2/MTOR/LAMTOR5/ATP6V0E1/LAMTOR2/RRAGC/ATP6V1H	AG-IMP1_MYCN	55	50	0.91
BIOCARTA_IL2_PATHWAY	22	-0.227058	-1.2778	0.165306	0.219146	0.0955769	7859	tags=61%	list=36%	signal=39%	GRB2/JUN/CSNK2A1/ELK1/IL2RG/LCK/JAK3/SHC1/STAT5B/JAK1/STAT5A/IL2/IL2RB/IL2RA	AG-IMP1_MYCN	22	14	0.64
WATANABE_RECTAL_CANCER_RADIOTHERAPY_RESPONSIVE_DN	85	-0.119922	-1.31331	0.165354	0.219158	0.095582	18752	tags=99%	list=87%	signal=13%	PFN2/COL5A2/ARID5B/COL6A3/ARHGEF18/TBCC/NOP2/COL1A2/COL17A1/WSB1/FXYD3/GSTP1/AGRN/ABR/ATXN10/PIK3R3/KBTBD2/THBS2/RCN2/ANXA1/MNT/ENSA/LGALS3/ACTN1/COL3A1/COL16A1/AP3S1/MAP4/RPS20/CCT6A/GSTP1/KHSRP/ATG12/PPP2CA/TYRO3/NID2/GSK3B/HMGXB4/CCDC6/SEC23A/PIK3R3/MICB/SIM2/SNX2/PSMA6/CHD1/PSMB6/CUL1/ABCE1/PSPH/RPP38/KLF10/PPP1R12A/AHSA1/PPP2R5C/POP5/RHOBTB3/GRB10/SRP54/FLNA/ITGA1/SRP54/RTN4/TMEM147/SRP54/PSMB5/PLPBP/ITGB1/HARS2/RAC2/SPR/TRAM1/HSPE1/PRKCI/ARIH1/CAPG/GLUD1/MICB/KRT20/ITGAV/LGALS1/LYN/CHUK/CFLAR/DSG2/POU2AF1/PCOLCE/LUM/SCARB1	AG-IMP1_MYCN	93	89	0.96
REACTOME_METABOLISM_OF_NITRIC_OXIDE_NOS3_ACTIVATION_AND_REGULATION	15	-0.269523	-1.26824	0.165669	0.219522	0.0957408	4260	tags=47%	list=20%	signal=37%	SPR/DNM2/AKT1/LYPLA1/NOS3/CAV1/NOSTRIN	AG-IMP1_MYCN	15	7	0.47
SESTO_RESPONSE_TO_UV_C3	20	0.249175	1.30663	0.165992	0.219877	0.0958956	8656	tags=57%	list=40%	signal=34%	PHLDA2/ATF3/IER3/PMAIP1/HBEGF/DUSP1/ATP6V0D1/RND3/PTGS2/H2AX/IL1B/BRD2/CYCS	AG-IMP1_MYCN	22	13	0.59
BLANCO_MELO_BRONCHIAL_EPITHELIAL_CELLS_INFLUENZA_A_INFECTION_DN	72	0.124518	1.25936	0.166016	0.219877	0.0958956	5207	tags=36%	list=24%	signal=27%	TMEM160/PDF/ANKRD23/ACBD4/TMEM125/B3GNT8/GCHFR/PADI1/TMPRSS2/DHRS9/RAB5IF/ANKRD9/BSPRY/VSIG2/ANKRD23/MND1/UPK3B/CCDC88B/OSR1/HYAL1/SMIM5/ANXA9/NOXA1/SLC25A29/ECM1/PAQR8/AIF1L	AG-IMP1_MYCN	81	27	0.33
WANG_HCP_PROSTATE_CANCER	99	-0.116296	-1.33996	0.166333	0.220197	0.0960352	8722	tags=52%	list=40%	signal=31%	ZNF419/ZNF419/ZNF160/SHMT2/GTF2H1/MORC2/PSCA/PRDX2/B3GAT3/JRKL/RARRES1/E2F1/UBXN1/FOXO3/HTRA1/GRB10/P3H2/AEN/PITX1/MSLN/VPS37C/INHA/FTH1/TFEB/ASS1/NCOR1/AASDHPPT/FOSL2/SIDT2/TXNIP/SGK1/AHNAK/CRAT/TUFT1/WWC1/BMP2K/NAMPT/PDLIM5/ST3GAL6/SLC39A8/FLNC/AFF1/EFEMP2/FGFR1/SECTM1/SECTM1/WNT5A/CYP1B1/GADD45B/LONP1/CCDC69/B4GALT1/RGS2/RHOD	AG-IMP1_MYCN	106	54	0.51
SAGIV_CD24_TARGETS_DN	42	0.170623	1.29001	0.166337	0.220197	0.0960352	7630	tags=52%	list=35%	signal=34%	FOXD1/DUSP5/ATF3/MCAM/PLPPR2/SPHK1/CABP1/THBS1/PPP1R15A/CHAC1/RNF25/HSPB8/N4BP3/OGG1/TRAFD1/LDB1/KLHL22/CDKN1A/CST6/NAGK/TRIM8/GDF15	AG-IMP1_MYCN	45	22	0.49
WP_NEURAL_CREST_CELL_MIGRATION_IN_CANCER	43	0.16954	1.30314	0.166667	0.220476	0.0961571	4379	tags=36%	list=20%	signal=29%	F2RL2/NGEF/PAK5/FOS/BDNF/PAK3/MMP8/NTRK2/TWIST1/PIK3R5/EPHB3/BUB1B-PAK6/MMP9/AKT3/PAK1/PIK3R3	AG-IMP1_MYCN	43	16	0.37
HU_ANGIOGENESIS_UP	18	0.260494	1.29411	0.166667	0.220476	0.0961571	6373	tags=56%	list=30%	signal=39%	HECW1/FOS/STXBP1/NRGN/THBS1/PIK3R1/CLTA/RND3/SEMA3C/NAPG	AG-IMP1_MYCN	21	10	0.48
WP_CAMKK2_PATHWAY	33	-0.187097	-1.28736	0.166667	0.220476	0.0961571	16244	tags=94%	list=75%	signal=23%	CHRM3/VCAM1/CAMK1/CAMK4/HMOX1/NFATC2/RAF1/TSC1/ARHGEF7/MAPK3/CALM1/FIS1/SQSTM1/RPTOR/DNM1L/SIRT1/SMC1A/MAPK1/CREB1/MTOR/EP300/RAC1/WFS1/HDAC4/CAMKK2/RELA/STIM1/ICAM1/MAP1LC3A/MAF/NFE2L2	AG-IMP1_MYCN	33	31	0.94
LIANG_HEMATOPOIESIS_STEM_CELL_NUMBER_LARGE_VS_TINY_DN	42	-0.169804	-1.30704	0.167002	0.220762	0.0962818	6107	tags=47%	list=28%	signal=33%	LPIN1/TCEA1/POLRMT/CMPK2/PPOX/GNA15/DESI1/S100A11/MAP3K7/TUT7/C1QTNF12/APLP2/ACSS1/ALDH1A1/GFI1B/BCAT2/TLCD4/PTPRCAP/GNAT2/ALDH1A1	AG-IMP1_MYCN	43	20	0.47
HUANG_DASATINIB_RESISTANCE_DN	68	0.130155	1.28576	0.16699	0.220762	0.0962818	8626	tags=54%	list=40%	signal=32%	CA12/SLC1A2/PLCH1/ELAPOR1/SLC38A1/TBC1D30/DEGS2/HID1/CERS6/JPH1/PLCB4/TFF1/SLC16A6/ABCG1/ASCL2/CYB561/PLEKHH1/MYEF2/ICA1/DNPH1/TMEM229B/MYEF2/IGFBP2/MAPT/STARD10/TRIM13/BBIP1/LUC7L3/ISOC1/ABCA3/UBL3/CALM1/PREX1/EPB41L5/CBX5/SPIN1/ACSL3	AG-IMP1_MYCN	70	37	0.53
GENTILE_RESPONSE_CLUSTER_D3	53	0.151814	1.28119	0.166987	0.220762	0.0962818	8541	tags=53%	list=40%	signal=32%	DKK1/SCHIP1/CDC6/CCN1/KIF23/UNG/CKS2/GINS1/POLE2/PLK4/CDR2/POM121/BLCAP/BRD8/E2F2/TAF11/COIL/TRIM13/SLC25A44/ADNP/FOXJ3/HERPUD1/ZMIZ1/RNF4/TM4SF1/ZNF623/SIAH2/PPP2R1B/TLK1	AG-IMP1_MYCN	53	29	0.55
BROWNE_HCMV_INFECTION_4HR_UP	47	-0.158342	-1.29019	0.167339	0.221155	0.0964529	11397	tags=65%	list=53%	signal=31%	IFNA5/IFNA5/IFNA5/IFNA5/IFNA5/IFNA5/IFNA5/IFNA5/IFNA5/IFNA5/IFNA5/IFNA5/IFNA5/PMP2/POLG2/OASL/IL11/IFIT2/CCT6B/ZNF202/FGF18/SOD2/PTGER3/PTPN11/APOBEC1/UBE3A/RSRP1/HEXIM1/RSAD2/IL6ST/ISG15/RIPK1/ZC3HAV1/TACR3/NR4A3/GPRC5B/IFIT3/IFIT3/COL4A6/ERVW-1	AG-IMP1_MYCN	50	40	0.8
REACTOME_TELOMERE_C_STRAND_SYNTHESIS_INITIATION	13	0.302368	1.2895	0.167715	0.221599	0.0966468	8420	tags=64%	list=39%	signal=39%	PRIM1/ACD/TEN1/PRIM2/POT1/TERF2/STN1/CTC1/TERF2IP	AG-IMP1_MYCN	13	9	0.69
REACTOME_APC_C_CDC20_MEDIATED_DEGRADATION_OF_CYCLIN_B	22	0.242133	1.31773	0.167969	0.221786	0.0967284	8514	tags=65%	list=39%	signal=40%	CCNB1/UBE2C/CDK1/CDC20/UBE2D1/UBB/ANAPC16/UBE2S/UBE2S/ANAPC5/UBC/UBA52/ANAPC4/CDC26/ANAPC2	AG-IMP1_MYCN	24	15	0.62
REACTOME_NEGATIVE_REGULATION_OF_FGFR1_SIGNALING	31	0.204011	1.31725	0.167984	0.221786	0.0967284	7439	tags=55%	list=34%	signal=36%	FGF23/FGF8/KL/FGF22/FGF5/BRAF/SRC/UBB/FGF3/FGF20/FGF10/PPP2CB/UBC/PPP2R1A/UBA52/MAPK3/PPP2CA	AG-IMP1_MYCN	33	17	0.52
KRIGE_AMINO_ACID_DEPRIVATION	27	0.218927	1.30074	0.168	0.221786	0.0967284	6472	tags=52%	list=30%	signal=36%	ASNS/SLC7A11/ATF3/PPP1R15A/CHAC1/TRIB3/DDIT4/SARS1/CCNG2/CARS1/STC2/CDKN1A/PSAT1/ATF5	AG-IMP1_MYCN	29	14	0.48
VALK_AML_CLUSTER_16	26	0.221292	1.2865	0.168016	0.221786	0.0967284	5191	tags=44%	list=24%	signal=34%	RET/ADD2/PENK/TGM5/LAMP5/RPP25/GGA2/TRPM4/DACH1/ITGA7/CLSTN2/CADM1	AG-IMP1_MYCN	29	12	0.41
REACTOME_DNA_REPLICATION_PRE_INITIATION	125	-0.0975472	-1.27396	0.168297	0.222077	0.0968554	8613	tags=50%	list=40%	signal=30%	CDC23/PSMA6/PSMC3/PSMC6/UBE2E1/ANAPC7/PSMC2/CDC27/PSMB6/ORC2/PSMA5/CDC16/H3-3A/PSMB1/PSMD7/H2AC20/PSMB2/KPNA1/PSMB7/PSMD6/PSMA3/PSMC1/PSMD11/POLE4/ANAPC11/PSMD1/H4C3/H2AZ2/PSME3/PSMA2/PSMD10/PSMA4/MCM8/PSMD2/PSMA1/ORC4/H4-16/PSMB5/ORC3/ANAPC10/POLA2/RPA1/ANAPC1/H4C15/POLA1/PSMD5/PSME1/PSME2/PSMB10/H2AC4/H4C6/H4C2/H2BC11/KPNA6/PSME2/H2AJ/POLE3/CDK2/H2AC18/PSMB8/H2BC4/H3C13/H3C14/PSMB9/H4C14/H3C15/H2BC14	AG-IMP1_MYCN	160	67	0.42
SLEBOS_HEAD_AND_NECK_CANCER_WITH_HPV_UP	71	0.125122	1.25387	0.168317	0.222077	0.0968554	5516	tags=37%	list=26%	signal=28%	KCNS1/SYNGR3/NEFH/MEI1/CELSR3/KIF15/SOWAHA/WNK3/NUP210/RAD18/EZH2/SYCE2/RIBC2/ZFR2/CENPK/LIG1/RMI2/CDC7/CENPW/MEIS1/RFC4/HS6ST2/NMU/TAF7L/MCM6/HAUS5/MCM2	AG-IMP1_MYCN	79	27	0.34
BIOCARTA_VITCB_PATHWAY	10	-0.336476	-1.29274	0.168959	0.222786	0.0971644	5692	tags=60%	list=26%	signal=44%	COL4A4/COL4A3/SLC23A2/SLC23A1/COL4A5/COL4A6	AG-IMP1_MYCN	11	6	0.55
BOGNI_TREATMENT_RELATED_MYELOID_LEUKEMIA_DN	28	-0.199543	-1.2837	0.169014	0.222786	0.0971644	8666	tags=60%	list=40%	signal=36%	TNFRSF10B/MRPL28/DDX17/RXRB/NR2C1/FBXO21/VTI1B/SRSF6/VPS52/ZFYVE26/ACOX1/SEC62/CD2AP/CDK8/PREP/TNFRSF10B/TBC1D5/CCNG1	AG-IMP1_MYCN	33	18	0.55
WILLIAMS_ESR2_TARGETS_UP	28	-0.198746	-1.27857	0.169014	0.222786	0.0971644	8821	tags=63%	list=41%	signal=38%	UGT1A9/UGT1A9/UGT1A9/PIGK/GAPVD1/STAU1/SUZ12/QSOX1/UQCRFS1/SEPTIN9/OXR1/HMGCL/ALG14/STK3/CYB5R3/TWF2/FAM234A/GSTT2/ANXA9	AG-IMP1_MYCN	29	19	0.66
REACTOME_REGULATION_OF_TP53_EXPRESSION_AND_DEGRADATION	35	-0.181292	-1.27487	0.169014	0.222786	0.0971644	7811	tags=54%	list=36%	signal=35%	MDM4/MDM2/ATM/MLST8/PPP2R5C/USP7/PHF20/CHEK2/MTOR/RICTOR/TP53/PRDM1/SGK1/AKT1/CCNG1/MAPKAP1/CDK2/USP2/AKT2	AG-IMP1_MYCN	37	19	0.51
MIDORIKAWA_AMPLIFIED_IN_LIVER_CANCER	51	-0.146949	-1.24924	0.169388	0.223225	0.0973561	7840	tags=51%	list=36%	signal=33%	MTRR/RIOK1/CFTR/DDX52/MLLT6/CREM/CWC25/SSR1/SNRNP48/CCNY/CAGE1/PARD3/FBXL20/LASP1/CAV2/PLXDC1/RREB1/CAV1/DSP/CTTNBP2/ACACA/MET/FZD8/C17orf78/WNT2/ASZ1	AG-IMP1_MYCN	55	26	0.47
KEGG_GLYCOSAMINOGLYCAN_DEGRADATION	21	-0.228789	-1.28451	0.169625	0.223479	0.0974667	5397	tags=45%	list=25%	signal=34%	GUSB/IDUA/HEXA/HPSE/ARSB/SGSH/HGSNAT/NAGLU/HYAL1/HS3ST3B1	AG-IMP1_MYCN	21	10	0.48
BIOCARTA_EFP_PATHWAY	15	-0.267523	-1.25883	0.169661	0.223479	0.0974667	5742	tags=53%	list=27%	signal=39%	TP53/SFN/SMURF2/CDK8/CDK2/CDK6/TRIM25/ESR1	AG-IMP1_MYCN	16	8	0.5
MYLLYKANGAS_AMPLIFICATION_HOT_SPOT_17	18	0.259752	1.29043	0.170782	0.224903	0.0980876	6389	tags=53%	list=30%	signal=37%	MLLT11/PAX7/NTRK1/FCGR2B/PRCC/ABL2/BCL9/MUC1/TSC22D3/HSP90AA1	AG-IMP1_MYCN	19	10	0.53
PID_BETA_CATENIN_DEG_PATHWAY	17	-0.250997	-1.26297	0.170923	0.224982	0.0981223	16171	tags=100%	list=75%	signal=25%	DVL3/GSK3B/GSK3A/AXIN1/CSNK1D/APC/WNT3A/DVL1/CUL1/FZD5/CSNK1A1/DVL2/LRP6/SKP1/AXIN2/CTNNB1	AG-IMP1_MYCN	18	16	0.89
BIOCARTA_GCR_PATHWAY	17	-0.249982	-1.25787	0.170923	0.224982	0.0981223	3497	tags=41%	list=16%	signal=35%	RELA/AKT1/PIK3CA/NFKB1/NOS3/PIK3CG/ADRB2	AG-IMP1_MYCN	17	7	0.41
WP_GPR143_IN_MELANOCYTES_AND_RETINAL_PIGMENT_EPITHELIUM_CELLS	28	-0.198328	-1.27589	0.171026	0.225064	0.0981581	8830	tags=61%	list=41%	signal=36%	TYR/ARRB1/MITF/PLCB2/PRKACA/CREB1/GNA15/SERPINF1/PLCB1/VEGFA/ADCY4/ITPR1/PMEL/GPR143/PLCB3/ADCY9/DCT	AG-IMP1_MYCN	30	17	0.57
LEE_TARGETS_OF_PTCH1_AND_SUFU_UP	54	-0.143577	-1.25382	0.17119	0.225227	0.0982288	7259	tags=47%	list=34%	signal=31%	SSTR2/RAD51AP1/MTHFD2/GPNMB/POLE/MICAL1/CDH20/IRS1/CDCA7/MAP2K6/MAGOHB/GLI2/CCND1/RPS27/RND3/MCM6/YBX3/PPAN/MCM2/RPL23/RPS27/C1QB/EIF4EBP1/ZEB1/SOCS2/C1QA	AG-IMP1_MYCN	56	26	0.46
MCCABE_HOXC6_TARGETS_CANCER_DN	20	-0.233625	-1.26915	0.17126	0.225265	0.0982457	6834	tags=55%	list=32%	signal=38%	GTF2H3/AP1M2/TSEN34/PAK2/PAWR/RAB9A/MKKS/ARIH1/PIEZO1/PLCB3/SPTLC2	AG-IMP1_MYCN	20	11	0.55
ONDER_CDH1_TARGETS_1_DN	150	0.0909429	1.27142	0.171306	0.225273	0.098249	7979	tags=46%	list=37%	signal=29%	DKK1/SERPINB1/IL1R2/SERPINB1/ZNF365/HS3ST2/FST/KRT15/PTHLH/MCM10/CWH43/CDC6/DEPP1/CSF3/EDN1/KRT8/LCN2/GPRC5A/CCNE2/NAV3/SERPINB2/TSEN2/SKP2/PHTF2/C12orf4/FOSL1/IGFBP3/ENC1/P2RY2/B3GALNT1/HBEGF/STARD13/BRIP1/TMX1/ARL4C/RBM12/SEPTIN11/CHRNA5/ILF3/MFAP5/ST6GALNAC5/SUB1/PTGS2/ADAMTS1/TIPIN/LCMT2/NAP1L1/FEN1/BRCA2/UGCG/EXOSC2/POGLUT1/EML4/MEST/MAP4/UTP14C/UTP14A/MPHOSPH8/HSPA8/BCLAF1/POP1/PRRC2C/UTP14C/UTP14A/IL1B/SRSF3/SMARCC1/SFPQ/CALM1/WTAP/PAFAH1B1/IMP3	AG-IMP1_MYCN	170	72	0.42
WP_REGUCALCIN_IN_PROXIMAL_TUBULE_EPITHELIAL_KIDNEY_CELLS	31	-0.192097	-1.28495	0.171371	0.225305	0.0982629	8393	tags=58%	list=39%	signal=36%	BAX/G3BP1/APAF1/TGFB1/MAPK1/MTOR/SMAD4/SMAD2/TGFBR1/BAK1/AKT1/CASP9/PIK3CA/MCU/MAP3K5/CASP8/TNFRSF1A/RGN	AG-IMP1_MYCN	32	18	0.56
REACTOME_TERMINATION_OF_TRANSLESION_DNA_SYNTHESIS	30	0.203999	1.29326	0.171598	0.225549	0.0983696	8553	tags=58%	list=40%	signal=35%	PCLAF/POLE/POLE2/RFC5/RFC3/RFC4/RPA3/POLD1/PCNA/UBB/REV1/POLD4/UBC/UBA52/RFC2/POLD2/RPA2/POLI	AG-IMP1_MYCN	32	18	0.56
REACTOME_DEFECTIVE_EXT2_CAUSES_EXOSTOSES_2	14	-0.276144	-1.26695	0.171815	0.225781	0.0984707	6378	tags=53%	list=30%	signal=38%	EXT1/EXT2/GPC3/SDC3/HSPG2/SDC2/GPC4/GPC5	AG-IMP1_MYCN	14	8	0.57
REACTOME_DEFECTIVE_B4GALT7_CAUSES_EDS_PROGEROID_TYPE	20	0.248544	1.30332	0.172065	0.226056	0.0985907	4353	tags=43%	list=20%	signal=34%	NCAN/GPC2/VCAN/SDC1/CSPG5/GPC1/GPC6/AGRN/CSPG4	AG-IMP1_MYCN	20	9	0.45
CHEOK_RESPONSE_TO_MERCAPTOPURINE_DN	19	-0.235322	-1.24853	0.172549	0.226639	0.0988448	6286	tags=55%	list=29%	signal=39%	HAT1/SH3BP5/SERPING1/LST1/LAPTM4B/RBBP8/MICA/GSS/PRF1/RNASE6/CA3	AG-IMP1_MYCN	21	11	0.52
MIKKELSEN_NPC_LCP_WITH_H3K4ME3	58	-0.138573	-1.25698	0.172691	0.226771	0.0989026	5577	tags=40%	list=26%	signal=30%	GLMP/CAB39/MASP1/MRPS21/FGF1/RDH5/TMEM176A/CYP4F3/KIAA0232/C1orf54/AKNA/SERPINB8/TNS2/AGT/ECM2/TRIM21/VWA5A/GPD1/CP/KIF1C/GBP2/SLC25A18/CASP12/GBP2/PIPOX	AG-IMP1_MYCN	60	25	0.42
WP_VITAMIN_D_METABOLISM	10	-0.335382	-1.28853	0.172888	0.226977	0.0989922	1399	tags=40%	list=6%	signal=37%	CYP27A1/DHCR7/CYP2R1/GC	AG-IMP1_MYCN	10	4	0.4
REACTOME_FLT3_SIGNALING	37	-0.180628	-1.30003	0.173116	0.227223	0.0990994	8359	tags=57%	list=39%	signal=35%	PTPRJ/SH2B3/GRB2/FYN/FOXO3/CSK/GRB10/SLA2/CBL/LCK/FLT3LG/SLA/PTPN11/AKT1/STAT5B/HCK/PIK3CA/STAT5A/BCL2L11/AKT2/FLT3	AG-IMP1_MYCN	38	21	0.55
CLIMENT_BREAST_CANCER_COPY_NUMBER_UP	23	-0.215338	-1.2456	0.173307	0.227419	0.0991851	6619	tags=52%	list=31%	signal=36%	JAG1/EXT1/SLA/CTTN/SOX9/ERBB2/BCL6/STK3/ESRRG/FGFR1/MYC/WNT9B	AG-IMP1_MYCN	23	12	0.52
REACTOME_ACTIVATION_OF_BH3_ONLY_PROTEINS	30	0.203443	1.28973	0.17357	0.227711	0.0993123	8565	tags=58%	list=40%	signal=35%	PPP1R13B/BBC3/BID/TP53BP2/PMAIP1/AKT3/YWHAH/PPP3R1/MAPK8/YWHAG/BCL2/DYNLL1/TFDP1/YWHAQ/YWHAE/YWHAZ/BMF/YWHAB	AG-IMP1_MYCN	30	18	0.6
WP_NEURAL_CREST_CELL_MIGRATION_DURING_DEVELOPMENT	40	0.172648	1.2807	0.173828	0.227942	0.099413	4379	tags=37%	list=20%	signal=29%	F2RL2/NGEF/PAK5/FOS/BDNF/PAK3/MMP8/TWIST1/PIK3R5/EPHB3/BUB1B-PAK6/MMP9/AKT3/PAK1/PIK3R3	AG-IMP1_MYCN	40	15	0.38
BENPORATH_ES_2	40	0.172223	1.27755	0.173828	0.227942	0.099413	4923	tags=39%	list=23%	signal=30%	CLDN6/LIN28A/ETV4/WSCD1/GPR19/MCM10/MYBL2/DSCC1/NCAPH/DBNDD1/ORC1/ERCC6L/HELLS/CDC25A/RBM4/DNMT3A	AG-IMP1_MYCN	40	16	0.4
BIOCARTA_TGFB_PATHWAY	19	-0.235226	-1.24802	0.17451	0.228782	0.0997793	7424	tags=58%	list=34%	signal=38%	SKIL/SMAD7/TGFB1/EP300/SMAD4/SMAD2/TGFBR1/MAP3K7/ZFYVE9/TGFBR2/SMAD3	AG-IMP1_MYCN	19	11	0.58
REACTOME_NUCLEAR_SIGNALING_BY_ERBB4	32	-0.191572	-1.29475	0.174699	0.228975	0.0998638	5315	tags=42%	list=25%	signal=32%	MXD4/APH1A/S100B/NCOR1/GFAP/NRG4/ADAM17/PGR/SPARC/STAT5A/ERBB4/YAP1/ESR1/CXCL12	AG-IMP1_MYCN	32	14	0.44
REACTOME_G_BETA_GAMMA_SIGNALLING_THROUGH_CDC42	19	0.250996	1.28787	0.174797	0.22905	0.0998963	5947	tags=53%	list=28%	signal=38%	GNG4/GNG3/GNG8/GNG10/GNG2/GNB3/GNB4/PAK1/GNB2/GNB5	AG-IMP1_MYCN	20	10	0.5
SCIAN_INVERSED_TARGETS_OF_TP53_AND_TP73_UP	10	-0.334158	-1.28383	0.174853	0.229069	0.0999046	5742	tags=64%	list=27%	signal=47%	TP53/FTL/RHCE/PEPD/SLC28A2/ST3GAL4/SLC28A2	AG-IMP1_MYCN	11	7	0.64
SASSON_RESPONSE_TO_FORSKOLIN_DN	82	0.118483	1.25839	0.17505	0.229274	0.099994	8244	tags=49%	list=38%	signal=31%	ACTG2/RPRM/TUBA1A/PDLIM3/RGS4/KRT18/DUSP14/AKAP12/TK1/ACTA2/PTPRF/CAP2/ITGA3/CDK14/RGS5/ACTA1/THBS1/PMAIP1/TRIB1/DAPK1/RANGAP1/ARL6IP5/DYRK3/MAPRE2/MAPK6/ARL4C/PPP3R1/ACTN1/ATP9A/CDKN1C/STK25/RASAL2/PTPN1/MAP4K4/TYRO3/ACTB/GNB1/SH3BP4/TPM2/KIDINS220/ARHGAP1	AG-IMP1_MYCN	85	41	0.48
PID_INSULIN_GLUCOSE_PATHWAY	26	-0.204649	-1.2738	0.175197	0.229412	0.100054	7211	tags=52%	list=33%	signal=35%	PPP1CC/GYS1/STXBP4/SFN/RHOQ/STX4/PRKCI/INSR/AKT1/LNPEP/AKT2/TRIP10/PPP1R3A/TBC1D4	AG-IMP1_MYCN	26	14	0.54
REACTOME_DEACTIVATION_OF_THE_BETA_CATENIN_TRANSACTIVATING_COMPLEX	41	-0.166249	-1.2653	0.175299	0.229491	0.100089	15897	tags=90%	list=74%	signal=24%	UBB/LEF1/BCL9/BTRC/ASH2L/KMT2D/XPO1/TCF7L2/UBC/UBA52/CBY1/YWHAZ/CTBP1/CHD8/APC/SRY/SOX6/SOX2/RBBP5/MEN1/BCL9L/TCF7L1/HDAC1/TLE3/PYGO1/PYGO2/CTNNBIP1/SOX9/AKT1/XIAP/SOX7/SOX17/CTNNB1/SOX13/AKT2/TCF7/TLE2	AG-IMP1_MYCN	42	37	0.88
PETRETTO_CARDIAC_HYPERTROPHY	34	0.190305	1.28835	0.175439	0.22962	0.100145	8595	tags=59%	list=40%	signal=35%	TUBA1A/PDLIM3/FN1/ACTA2/COL5A2/ARID5B/TAGLN/IGFBP3/FBN1/ASPN/ANXA1/MFAP5/FSTL1/NID1/ACTB/ELP5/OSBPL8/LOXL1/TM4SF1/TUBA1C	AG-IMP1_MYCN	34	20	0.59
WP_NSP1_FROM_SARSCOV2_INHIBITS_TRANSLATION_INITIATION_IN_THE_HOST_CELL	15	0.2787	1.29005	0.175649	0.229841	0.100241	15572	tags=94%	list=72%	signal=26%	EIF3H/EIF3D/EIF3G/EIF3F/EIF3E/EIF1/EIF3I/EIF3A/EIF2S2/EIF3B/EIF2S3/EIF1AX/EIF3C/EIF2S1/EIF3J	AG-IMP1_MYCN	16	15	0.94
MAEKAWA_ATF2_TARGETS	21	0.246607	1.30475	0.175758	0.229875	0.100256	2541	tags=33%	list=12%	signal=29%	SULT2A1/KLK1/SLC1A5/CHIA/CNR2/SULT2A1/LRRN1/FMO5/SULT2A1/KLK1/SULT2A1/SULT2A1/CRP/SULT2A1/SULT2A1	AG-IMP1_MYCN	24	15	0.62
CORRE_MULTIPLE_MYELOMA_UP	69	-0.127801	-1.27361	0.175758	0.229875	0.100256	7261	tags=47%	list=34%	signal=31%	SLC22A23/ITGA2/SLC25A23/RNF145/CREM/SLC7A5/DPPA3/ATXN1/ALDH1A3/COL13A1/INKA2/SEPTIN9/TLR4/CLCN4/ITIH4/USP53/MYCT1/DMD/NLRP1/SAMSN1/ANGPTL4/ABCA6/TNFSF4/LMO2/VEPH1/TFPI/MYO1D/HGD/DPP4/GATA6/PTGIS/NLRP1/AADAC	AG-IMP1_MYCN	79	33	0.42
HOFFMANN_SMALL_PRE_BII_TO_IMMATURE_B_LYMPHOCYTE_DN	35	0.189321	1.3	0.176238	0.230449	0.100506	7637	tags=51%	list=35%	signal=33%	CCNB1/RELN/RAB6B/GFRA1/CDC20/EZH2/RAG2/AQP4/GLRX/SREBF2/CDKN3/DNMT3A/FCGR2A/RAB36/ZBED3/GFPT1/SMARCA4/SLC3A2/PLA2G4F	AG-IMP1_MYCN	37	19	0.51
KASLER_HDAC7_TARGETS_2_DN	32	0.199015	1.30865	0.176587	0.230748	0.100637	7177	tags=53%	list=33%	signal=36%	CDH22/PYCR1/BBC3/MDGA1/CACNB3/MPP2/GPI/TACC2/H1-0/TSPAN17/SEMA6A/CUL7/STC2/CDKN1A/ADD3/NDUFV3/OAZ2	AG-IMP1_MYCN	33	17	0.52
REACTOME_TRANSPORT_OF_BILE_SALTS_AND_ORGANIC_ACIDS_METAL_IONS_AND_AMINE_COMPOUNDS	83	-0.117318	-1.26632	0.176587	0.230748	0.100637	6099	tags=43%	list=28%	signal=31%	SLC39A3/SLC6A19/RHBG/SLC44A1/SLC39A4/SLC22A5/SLC40A1/SLC5A3/SLC39A1/SLC16A1/SLC11A2/SLC13A5/SLC39A5/SLC14A2/RHBG/RSC1A1/SLC41A1/SLC30A8/SLC6A2/SLC6A6/SLC39A8/SLC22A5/CP/SLC22A8/SLC16A8/SLC6A20/SLC44A4/HEPH/SLC22A18/SLC6A13/RHAG/SLC22A2/SLC22A1/SLC22A3/SLC44A3/SLC30A2/RHCG	AG-IMP1_MYCN	86	37	0.43
CHUANG_OXIDATIVE_STRESS_RESPONSE_UP	24	-0.214485	-1.26522	0.176591	0.230748	0.100637	7967	tags=60%	list=37%	signal=38%	UTP25/DDIT3/SLC35B3/JUN/RCBTB1/ZBTB4/LRP6/HSPA1B/EPS8L2/FAS/PLA2R1/MIA2/NQO1/HSPA1B/CYP1B1	AG-IMP1_MYCN	28	15	0.54
FINAK_BREAST_CANCER_SDPP_SIGNATURE	24	0.231686	1.31649	0.176699	0.230791	0.100656	6844	tags=56%	list=32%	signal=38%	ITGBL1/RUNX3/CD52/CD247/CD48/SLC40A1/LCP1/VGLL1/GIMAP5/GZMA/CD8A/OGN/GIMAP5/FRZB	AG-IMP1_MYCN	26	14	0.54
LIEN_BREAST_CARCINOMA_METAPLASTIC	33	-0.184435	-1.26904	0.176707	0.230791	0.100656	8453	tags=58%	list=39%	signal=35%	TPM4/P4HB/PDGFA/PRRX1/PPP1R12A/RARRES2/MSX1/STAG2/HOXA7/PKD2/SPARC/TIMP3/ADAMTS5/MXRA8/KCNE4/HTRA3/LUM/ACAN/PDGFRA	AG-IMP1_MYCN	33	19	0.58
HOEGERKORP_CD44_TARGETS_TEMPORAL_UP	11	-0.313028	-1.27139	0.177143	0.231251	0.100856	6983	tags=64%	list=32%	signal=43%	VGLL4/CCDC85B/PRPF18/FAS/GPR31/NFKB2/MME	AG-IMP1_MYCN	12	7	0.58
WP_CANCER_IMMUNOTHERAPY_BY_CTLA4_BLOCKADE	13	-0.282736	-1.25344	0.177143	0.231251	0.100856	5524	tags=50%	list=26%	signal=37%	CTLA4/CD80/PTPN11/PTPN6/PIK3CB/CD28/PIK3CA	AG-IMP1_MYCN	14	7	0.5
VANDESLUIS_COMMD1_TARGETS_GROUP_3_DN	34	0.189973	1.2861	0.177388	0.231517	0.100972	2889	tags=32%	list=13%	signal=28%	TUBB3/TRAM1L1/TRIM9/FEZ1/TUBB2A/UCHL1/DLL3/SPSB4/SCG3/CRABP1/CRABP2	AG-IMP1_MYCN	37	11	0.3
BIOCARTA_RAC1_PATHWAY	21	0.246377	1.30353	0.177778	0.231971	0.10117	5993	tags=52%	list=28%	signal=38%	MYL2/CDK5R1/WASF1/CHN1/PIK3R1/PAK1/PPP1R12B/CDK5/LIMK1/ARFIP2/TRIO	AG-IMP1_MYCN	21	11	0.52
STAMBOLSKY_TARGETS_OF_MUTATED_TP53_UP	44	-0.161568	-1.27278	0.178138	0.232386	0.101351	7803	tags=51%	list=36%	signal=33%	IFNGR1/ZNF407/HNRNPU/MYNN/NAA15/TAF4B/HNRNPM/SNX22/PLCG1/MAP3K2/SGCD/TP53/CDK13/PAWR/JAK3/C6orf62/TRPS1/DNAJC3/DIO2/PLLP/SATL1/THBD/SKAP2	AG-IMP1_MYCN	49	23	0.47
REACTOME_RHO_GTPASES_ACTIVATE_IQGAPS	28	0.208859	1.27693	0.178218	0.232436	0.101373	8602	tags=61%	list=40%	signal=37%	TUBB2B/TUBB3/TUBB4A/TUBA4A/TUBB2A/TUBA1A/TUBA8/IQGAP3/TUBA3C/TUBA3D/TUBA1B/CDH1/ACTG1/ACTB/CALM1/TUBA1C/TUBB4B	AG-IMP1_MYCN	32	17	0.53
REACTOME_RAF_ACTIVATION	32	0.197202	1.29673	0.178571	0.232843	0.101551	8565	tags=59%	list=40%	signal=36%	CAMK2A/CAMK2B/KRAS/BRAF/SRC/ARAF/PPP2R5B/CAMK2G/RAF1/PPP2CB/PPP2R1A/HRAS/NRAS/PPP2CA/CALM1/PPP2R5D/MAP2K1/PPP2R1B/YWHAB	AG-IMP1_MYCN	34	19	0.56
MCCOLLUM_GELDANAMYCIN_RESISTANCE_UP	10	-0.331933	-1.27528	0.178782	0.233008	0.101623	5790	tags=60%	list=27%	signal=44%	PMCH/SULF2/FOXN3/SEMA3F/CDH11/ST6GALNAC1	AG-IMP1_MYCN	10	6	0.6
REACTOME_IL_6_TYPE_CYTOKINE_RECEPTOR_LIGAND_INTERACTIONS	17	-0.248932	-1.25258	0.178782	0.233008	0.101623	3843	tags=42%	list=18%	signal=35%	JAK2/CTF1/IL11RA/TYK2/OSMR/JAK1/CLCF1/IL6ST	AG-IMP1_MYCN	17	8	0.47
YAO_TEMPORAL_RESPONSE_TO_PROGESTERONE_CLUSTER_11	97	0.106788	1.24574	0.178988	0.233222	0.101716	8647	tags=51%	list=40%	signal=31%	RANGRF/METTL1/HNRNPLL/STIP1/CYCS/BECN1/BYSL/HSPA5/ABCE1/AARS1/GLI1/DNAJB11/LTV1/TARS1/SRSF2/MRTO4/HIF1A/PSME3/NCBP1/BOP1/DDX51/MARS1/NDUFAF4/UBQLN1/SEC23B/EPB41/AMD1/RRS1/MANF/FTSJ3/PUS1/CRELD2/AMD1/TIMM8A/SELENOS/PUM3/CSE1L/HSP90B1/DUS1L/PEX11A/GSPT1/PNO1/RDX/PDIA6/ADH5/IGF1/HDC/GSTM1/CDO1/GSTM1/GSTM1/IL13RA2/GSTM1/ALDH1A2	AG-IMP1_MYCN	100	54	0.54
SHAFFER_IRF4_TARGETS_IN_ACTIVATED_DENDRITIC_CELL	63	-0.133912	-1.266	0.179798	0.234222	0.102152	8082	tags=51%	list=37%	signal=32%	BMI1/CANX/TAF9B/ISG20/ANKZF1/GNG7/MARS1/E2F5/SSR1/MSMO1/PAICS/DNAJB9/ATRX/PPP1R2/DDHD2/PRDM1/HSP90B1/TXNDC5/ST6GAL1/PDS5A/TRAM1/TNFRSF17/B3GNT2/GID4/CD38/BSPRY/FADS1/CAV1/SLAMF7/ELL2/IRF4/ITGB7	AG-IMP1_MYCN	65	32	0.49
WP_SEROTONIN_AND_ANXIETY	17	0.269392	1.30896	0.180527	0.235062	0.102518	4347	tags=47%	list=20%	signal=38%	HTR2A/FOS/GABRA1/CAMK2B/CRH/PLCD4/PRKCB/ARC	AG-IMP1_MYCN	17	8	0.47
REACTOME_GAB1_SIGNALOSOME	17	0.26916	1.30783	0.180527	0.235062	0.102518	4352	tags=47%	list=20%	signal=38%	EPGN/EREG/BTC/AREG/EGF/SRC/HBEGF/PIK3R1	AG-IMP1_MYCN	17	8	0.47
ZHONG_SECRETOME_OF_LUNG_CANCER_AND_FIBROBLAST	125	-0.0961961	-1.25631	0.181996	0.236919	0.103328	6604	tags=42%	list=31%	signal=30%	PSMA4/GSTO1/ENO1/PSMA1/QSOX1/GSR/FAM3C/MSLN/CLU/RHOA/PSMB5/IMPA1/CANT1/CTSD/GLOD4/ENO1/CD81/NUCB1/HSP90B1/NPC2/PARK7/CTSB/PNP/FUCA1/VCL/SLK/LGALS3BP/VCP/MTAP/CTSZ/KCTD7/GLO1/CAPG/TINAGL1/ACTN4/AKR1B1/PRDX6/SPARC/PHACTR4/ALDOA/PNP/PRDX1/ALDOA/GSTM1/CYTIP/APOH/CX3CL1/CP/SERPINB6/SERPINC1/ANXA4/C2/ECM1/SERPINB6/HGFAC/ENPP2/CFB/TNXB/GSTM1/GSTM1/ITIH2/ME1/GSTM1	AG-IMP1_MYCN	131	63	0.48
BIOCARTA_STATHMIN_PATHWAY	19	-0.23445	-1.24391	0.182353	0.237328	0.103507	1761	tags=32%	list=8%	signal=29%	CD2/PRKAR2B/CD3D/CD3E/CD3G/MAPK13	AG-IMP1_MYCN	20	6	0.3
REACTOME_FORMATION_OF_THE_EARLY_ELONGATION_COMPLEX	32	0.195632	1.28641	0.18254	0.237515	0.103588	16018	tags=94%	list=74%	signal=24%	NELFCD/POLR2D/NELFA/GTF2F2/POLR2F/POLR2C/CTDP1/POLR2I/POLR2J/GTF2H5/MNAT1/POLR2G/GTF2F1/SUPT4H1/GTF2H4/GTF2H2/NELFE/SUPT5H/CCNH/NELFB/CDK7/GTF2H1/POLR2K/POLR2E/ERCC3/NCBP1/GTF2H3/POLR2A/POLR2H/ERCC2	AG-IMP1_MYCN	33	30	0.91
REACTOME_MET_RECEPTOR_RECYCLING	10	-0.331437	-1.27338	0.182711	0.237572	0.103613	7959	tags=70%	list=37%	signal=44%	CRKL/GRB2/RAB4B/ARF6/GAB1/CRK/MET	AG-IMP1_MYCN	10	7	0.7
REACTOME_SYNTHESIS_OF_GLYCOSYLPHOSPHATIDYLINOSITOL_GPI	17	-0.247541	-1.24558	0.182711	0.237572	0.103613	8628	tags=65%	list=40%	signal=39%	PIGB/PIGM/PIGW/PIGP/PIGH/PIGY/PIGQ/PIGA/PIGV/PIGG/PIGN	AG-IMP1_MYCN	18	11	0.61
BIOCARTA_ARAP_PATHWAY	17	-0.24717	-1.24372	0.182711	0.237572	0.103613	8636	tags=65%	list=40%	signal=39%	CYTH1/COPA/ARFGEF1/ARF1/ARAP2/ASAP2/CYTH4/ARAP1/GBF1/CYTH3/ARFGEF2	AG-IMP1_MYCN	17	11	0.65
KEGG_ALPHA_LINOLENIC_ACID_METABOLISM	18	0.25419	1.2628	0.183128	0.238057	0.103825	7708	tags=55%	list=36%	signal=35%	PLA2G1B/PLA2G4E/PLA2G12B/PLA2G2E/PLA2G2C/PLA2G3/JMJD7-PLA2G4B/PLA2G4B/PLA2G2D/PLA2G6/PLA2G12A	AG-IMP1_MYCN	19	11	0.58
SIMBULAN_PARP1_TARGETS_UP	30	0.201625	1.27821	0.183432	0.238397	0.103973	5007	tags=43%	list=23%	signal=33%	FST/COL8A1/SERPINE2/PRRX2/GPX3/S100A6/CCN3/APP/EEF2/CCND1/TIMP2/MGP/MFAP5	AG-IMP1_MYCN	30	13	0.43
BEIER_GLIOMA_STEM_CELL_DN	56	0.145534	1.26677	0.184158	0.239285	0.10436	8044	tags=50%	list=37%	signal=31%	BASP1/TCEAL7/RNF112/FAM167A/BTN2A2/CACNA1A/GPNMB/LNX1/DDAH2/INPP1/IGFBP3/HBEGF/NXPE3/CCND1/MAPRE3/TIMP2/KLF7/MORN4/PCNX4/MAFIP/NFKBIZ/SNX21/AZIN2/PORCN/SUPT3H/USP36/LRCH2/AMIGO1/BCL2L2	AG-IMP1_MYCN	67	29	0.43
KEGG_MELANOGENESIS	96	-0.113009	-1.29487	0.184369	0.239503	0.104455	3643	tags=28%	list=17%	signal=23%	FZD7/WNT16/PLCB1/WNT7B/EDNRB/ADCY7/ADCY4/CTNNB1/FZD4/FZD2/WNT5B/CREB3L4/GNAI1/WNT5A/PLCB3/ADCY9/KITLG/FZD8/TCF7/FZD6/WNT2B/WNT2/WNT10B/WNT9B/WNT8B/DCT/WNT4	AG-IMP1_MYCN	101	27	0.27
BROWNE_HCMV_INFECTION_10HR_DN	55	0.147848	1.27144	0.184676	0.239845	0.104605	7020	tags=48%	list=33%	signal=33%	PNOC/BDNF/FBXL2/SCN8A/KIF11/SLC5A4/TTC30A/FRY/IRS1/HOXA11/STAMBP/SLC5A4/TTC30A/OGG1/CBLB/ZNF23/RDH11/NUP42/RANBP6/METTL13/RUNX1/EEF1A1/NR3C1/AIMP2/RHOBTB1/GEMIN2/TCF7L2/PNN	AG-IMP1_MYCN	57	28	0.49
WP_GLUCOCORTICOID_RECEPTOR_PATHWAY	68	-0.128996	-1.2735	0.184805	0.239927	0.10464	3891	tags=30%	list=18%	signal=25%	AKAP13/SEC14L1/RXRA/SLC19A2/PPP1R14C/SERPINB9/DNAJC15/NR1I2/ANGPTL4/TNS4/NFKB2/ALOX5AP/TGFBR3/THBD/BIRC3/GADD45B/CAVIN2/SERPINB9/RGS2/SLC26A2/ABHD2/ACKR3/SPINK13	AG-IMP1_MYCN	70	23	0.33
REACTOME_ION_TRANSPORT_BY_P_TYPE_ATPASES	52	0.15172	1.26937	0.184825	0.239927	0.10464	8770	tags=56%	list=41%	signal=33%	FXYD7/CAMK2A/ATP2B2/CAMK2B/ATP1B1/ATP8A2/ATP2B4/ATP1A3/ATP2B1/ATP8B3/ATP1B2/ATP7B/FXYD3/ATP8A1/ATP8B2/ATP13A2/ATP1A1/FXYD4/ATP9A/CAMK2G/ATP10B/ATP2C2/ATP2A2/CALM1/FXYD2/ATP13A1/ATP12A/ATP13A4/ATP13A5	AG-IMP1_MYCN	55	29	0.53
ROY_WOUND_BLOOD_VESSEL_UP	48	-0.15545	-1.26603	0.185567	0.240834	0.105036	4747	tags=37%	list=22%	signal=29%	RAB31/ATG4A/ANGPTL2/S100A4/GNA12/CDH5/TIMP1/PLAU/NRP1/SLCO2A1/SULF1/HEG1/COL5A3/PLXDC1/HYAL1/XAF1/TES/FBXL7/LUM	AG-IMP1_MYCN	50	19	0.38
PID_CIRCADIAN_PATHWAY	15	0.276227	1.2786	0.185629	0.240858	0.105046	8431	tags=67%	list=39%	signal=41%	NPAS2/CHEK1/CRY1/PER1/TIMELESS/ARNTL/CSNK1E/CRY2/NONO/BHLHE40	AG-IMP1_MYCN	16	10	0.62
REACTOME_RNA_POLYMERASE_III_TRANSCRIPTION_INITIATION_FROM_TYPE_1_PROMOTER	26	0.215377	1.25212	0.186235	0.241531	0.10534	16110	tags=96%	list=75%	signal=24%	GTF3C2/POLR1C/POLR3D/POLR2F/TBP/POLR3A/POLR3C/GTF3A/POLR3K/GTF3C3/GTF3C5/POLR1D/GTF3C1/POLR2K/POLR2E/GTF3C2/GTF3C4/GTF3C6/BDP1/CRCP/POLR3E/POLR3F/POLR3H/POLR2H/BRF1/POLR3B	AG-IMP1_MYCN	28	26	0.93
TING_SILENCED_BY_DICER	26	0.215349	1.25195	0.186235	0.241531	0.10534	9873	tags=62%	list=46%	signal=34%	SERPINA1/SERPINA1/DHRS2/RTN1/DEPP1/NANOS1/GNG2/CCN1/PELI2/DKK4/VIM/LIPG/SERTAD4/LHFPL6/CPEB2/TM4SF1/RASGRP1/KRTAP2-4/KRTAP2-4/KRTAP2-4	AG-IMP1_MYCN	30	20	0.67
GARGALOVIC_RESPONSE_TO_OXIDIZED_PHOSPHOLIPIDS_BROWN_UP	13	-0.280197	-1.24218	0.186667	0.242035	0.10556	7239	tags=62%	list=34%	signal=41%	KCTD21/ANKRD33B/INSIG1/MSMO1/IAH1/NQO1/ADRB2/PTGR1	AG-IMP1_MYCN	16	8	0.5
CARD_MIR302A_TARGETS	77	0.118476	1.24643	0.186898	0.242278	0.105666	8386	tags=51%	list=39%	signal=31%	SLITRK3/SOX11/NEUROD1/EFNB3/MYT1/NEUROG2/NANOS1/JAZF1/TWIST1/STC1/MAP1B/PFN2/TSHZ3/RORB/PHTF2/FOXJ2/KPNA2/HLF/KPNA2/CCND1/RIC8B/FOXG1/MNT/CCNG2/LIMK1/EPC2/ZDHHC9/DNMT1/EPHA4/ZNF385A/FOXJ3/TNFSF11/CNOT7/ASAP1/VLDLR/STAT3/ZFPM2/RBBP6/RARB/RBBP4	AG-IMP1_MYCN	77	40	0.52
REACTOME_TRANSCRIPTIONAL_REGULATION_BY_E2F6	34	0.18882	1.27829	0.187135	0.242472	0.10575	8627	tags=59%	list=40%	signal=35%	RRM2/BRCA1/PHC1/RAD51/EZH2/CHEK1/CDC7/PCGF2/CBX3/EPC1/PCGF6/RYBP/TFDP1/EHMT1/L3MBTL2/RING1/MAX/RBBP4/CBX5/E2F6	AG-IMP1_MYCN	34	20	0.59
GEISS_RESPONSE_TO_DSRNA_UP	35	-0.178631	-1.25615	0.187123	0.242472	0.10575	8485	tags=57%	list=39%	signal=35%	NFKBIA/AFAP1/EIF2S3/PSMA3/SRGN/PLAUR/CD44/UBQLN1/BNIP3/BIRC2/TNFAIP2/FGF2/IGFBP6/TFPI2/NMI/TAP1/TRAF1/IRF1/CFLAR/IQGAP2	AG-IMP1_MYCN	39	20	0.51
BARIS_THYROID_CANCER_UP	23	-0.213195	-1.23321	0.187251	0.242566	0.105791	8542	tags=60%	list=40%	signal=36%	STIP1/CYCS/ATP6V1D/RBBP5/EIF2S2/SNRNP200/COX7A2/COPB1/CRNKL1/ADA/COX6A1/CYC1/GCHFR/LPGAT1/GLUL	AG-IMP1_MYCN	24	15	0.62
REACTOME_EFFECTS_OF_PIP2_HYDROLYSIS	27	0.211905	1.25902	0.188	0.24348	0.10619	5824	tags=48%	list=27%	signal=35%	DGKG/DGKK/DGKI/DAGLA/TRPC7/PRKCE/DGKB/DGKZ/DGKH/DGKE/DGKD/TRPC6/TRPC3	AG-IMP1_MYCN	27	13	0.48
KEGG_O_GLYCAN_BIOSYNTHESIS	29	0.201823	1.25867	0.188119	0.243577	0.106232	8302	tags=59%	list=38%	signal=36%	GALNT9/GALNTL6/GALNT17/GALNT13/GALNT16/GCNT3/GALNT14/B3GNT6/GALNT6/GALNT3/GALNT2/GALNT11/GCNT4/GCNT1/GALNT7/GALNT15/C1GALT1C1	AG-IMP1_MYCN	30	17	0.57
AMIT_SERUM_RESPONSE_20_MCF10A	16	-0.252533	-1.23931	0.188716	0.244293	0.106544	8044	tags=62%	list=37%	signal=39%	GLE1/SRPRA/JUN/SLC5A3/ITGB1BP1/SLC39A9/DUSP6/SORBS3/SERPINB13/IL22RA1	AG-IMP1_MYCN	17	10	0.59
BIOCARTA_HIF_PATHWAY	14	-0.269312	-1.23561	0.189189	0.244849	0.106787	8067	tags=64%	list=37%	signal=40%	P4HB/JUN/HIF1A/CREB1/EP300/ASPH/ARNT/VEGFA/NOS3	AG-IMP1_MYCN	15	9	0.6
DIRMEIER_LMP1_RESPONSE_LATE_DN	27	-0.199109	-1.26532	0.189243	0.244861	0.106792	17292	tags=100%	list=80%	signal=20%	GAPDH/RPL29/RPL29/GAPDH/ARF5/E2F2/RPS19/FAU/LSM2/HPCAL1/UBC/RPS11/RPS5/TAF10/MAP4K1/COX8A/ASAH1/GAPDH/BTG1/PSAP/ARHGDIB/TXNIP/WAS/IFITM1/DENND2B/ISG15/PSMB9/CD27/APOC4	AG-IMP1_MYCN	30	29	0.97
MEISSNER_ES_ICP_WITH_H3K4ME3	30	0.19865	1.25934	0.189349	0.244941	0.106827	7898	tags=55%	list=37%	signal=35%	GDAP1L1/RNF208/ZIK1/TAL2/SHANK2/KCNIP2/DRC3/RBM4/RPL19/PAK6/TBC1D22B/PPP2R3C/COL6A2/PALM3/TRIQK/RBM4/MPI	AG-IMP1_MYCN	32	17	0.53
GRAHAM_CML_QUIESCENT_VS_NORMAL_QUIESCENT_DN	36	0.184477	1.27575	0.189621	0.245236	0.106956	5018	tags=39%	list=23%	signal=30%	CRHBP/SPINK2/AREG/SCHIP1/PCDH9/GUCY1A1/CXCL6/TSPAN6/FHL1/IDS/APP/HLF/TGFB1I1/H1-0/MLLT3	AG-IMP1_MYCN	46	15	0.33
PID_REG_GR_PATHWAY	79	0.118252	1.24642	0.189824	0.245441	0.107045	13345	tags=72%	list=62%	signal=28%	PRL/PRL/KRT17/FOS/AFP/IL5/MAPK10/CGA/CDK5R1/EGR1/KRT14/PRL/BGLAP/PRL/BGLAP/MAPK11/KRT5/PRKACB/NR1I3/GATA3/BGLAP/YWHAH/PRL/IL13/PPP5C/FKBP5/MAPK8/CDK5/IL6/FKBP4/CDKN1A/TBP/NR3C1/HSP90AA1/SMARCA4/SMARCC2/MAPK3/GSK3B/SMARCC1/TSG101/POU2F1/NCOA2/VIPR1/POMC/HDAC2/CSF2/CSN2/KRT5/MMP1/MMP1/POU1F1/PRL/PRL/PRL/PRL/PRL/PRL/PRL/PRL/PRL/PRL/PRL/PRL/PRL/PRL/PRL/PRL/PRL/PRL/PRL/PRL/PRL/NR4A1/CREBBP/SMARCD1/PCK2/BAX/MAPK9	AG-IMP1_MYCN	82	78	0.95
REACTOME_ACTIVATION_OF_AMPK_DOWNSTREAM_OF_NMDARS	25	0.21954	1.25802	0.189899	0.245455	0.107051	5627	tags=48%	list=26%	signal=36%	TUBB2B/TUBB3/TUBB4A/TUBA4A/TUBB2A/TUBA1A/TUBA8/TUBA3C/TUBA3D/TUBA1B/PRKAB2/MAPT	AG-IMP1_MYCN	29	12	0.41
PEDERSEN_METASTASIS_BY_ERBB2_ISOFORM_3	18	-0.236291	-1.22791	0.189922	0.245455	0.107051	8095	tags=61%	list=38%	signal=38%	EGFR/STARD4/TNFAIP8/NPC1/LMO7/VMP1/NPY1R/CLCF1/TFPI2/NABP1/RGS2	AG-IMP1_MYCN	20	11	0.55
LOPES_METHYLATED_IN_COLON_CANCER_DN	26	0.214262	1.24563	0.190283	0.245807	0.107205	8663	tags=63%	list=40%	signal=38%	GRIN2B/BDNF/DRD1/TFAP2A/EBF3/THBS1/GSTP1/GATA3/RPA3/CDKN1C/ERCC1/NR3C1/GSTP1/FHIT/MSH6/RPA2/APC	AG-IMP1_MYCN	28	17	0.61
REACTOME_ERCC6_CSB_AND_EHMT2_G9A_POSITIVELY_REGULATE_RRNA_EXPRESSION	44	-0.157879	-1.24372	0.190283	0.245807	0.107205	8373	tags=56%	list=39%	signal=34%	EHMT2/H3-3A/MBD3/H2AC20/H4C3/H2AZ2/GATAD2A/MTA3/H4-16/MTA2/CHD3/RBBP7/ERCC6/HDAC1/H4C15/H2AC4/H4C6/H4C2/H2BC11/TTF1/H2AJ/H2AC18/H2BC4/H3C13/H3C14/H4C14/H3C15/H2BC14	AG-IMP1_MYCN	76	28	0.37
REACTOME_SYNTHESIS_OF_PA	38	-0.169392	-1.24806	0.190476	0.245999	0.107288	6007	tags=41%	list=28%	signal=30%	LCLAT1/MIGA2/DDHD2/PLD6/GNPAT/PLA2G4A/ACP6/AGPAT3/PLA2R1/AGPAT2/PLD2/GPD1/GPD2/PLA2G2F/GPAM/GPAT3/PLA2G5	AG-IMP1_MYCN	39	17	0.44
REACTOME_MEIOTIC_SYNAPSIS	55	0.145758	1.25346	0.19057	0.246062	0.107316	10142	tags=80%	list=47%	signal=43%	SYCP3/FKBP6/H2BC5/H2AC4/SYCP3/SYCP3/STAG3/H3-4/BRCA1/H2BC14/SYNE1/LMNA/REC8/SYCP2/SYCE2/H2AC8/ACD/LMNB1/HSPA2/SMC1B/POT1/H2AZ1/H4C14/TERF2/H2AX/H4C8/SMC3/H4C4/UBE2I/RAD21/TERF2IP/SYCP3/SYCP3/SYCP3/SYCP3/SYCP3/SYCP3/SYCP3/SYCP3/SYCP3/SYCP3/SYCP3/SYCP3/SYCP3/SYCP3/SYCP3/SYCP3/SYCP3/SYCP3/SYCP3/SYCP3/SYCP3/SYCP3/SYCP3/SYCP3/SYCP3/SYCP3/SYCP3/SYCP3/SYCP3/SYCP3/SYCP3/SYCP3/SYCP3/SYCP3/SYCP3/SYCP3/SYCP3/SYCP3/SYCP3/SYCP3/SYCP3/SYCP3/SYCP3/SYCP3/SYCP3/SYCP3/SYCP3/SYCP3/SYCP3/SYCP3/SYCP3/SYCP3/SYCP3/SYCP3/SYCP3/SYCP3/SYCP3/SYCP3/SYCP3/SYCP3/SYCP3/SYCP3/SYCP3/SYCP3/SYCP3/SYCP3/SYCP3/SYCP3/SYCP3/SYCP3/SYCP3/SYCP3/SYCP3/SYCP3/SYCP3/SYCP3/SYCP3/SYCP3/SYCP3/SYCP3/SYCP3/SYCP3/SYCP3/SYCP3/SYCP3/SYCP3/SYCP3/SYCP3/SYCP3/SYCP3/SYCP3/SYCP3/SYCP3/SYCP3/SYCP3/SYCP3/H2AB1/H2AB1/H2AB1/H2AC18	AG-IMP1_MYCN	79	131	1.66
BIOCARTA_PRC2_PATHWAY	14	-0.268616	-1.23242	0.19112	0.246715	0.107601	8082	tags=64%	list=37%	signal=40%	BMI1/COMMD3-BMI1/SUZ12/RBBP7/YY1/EED/HDAC1/EZH1/CBX4	AG-IMP1_MYCN	14	9	0.64
CHIANG_LIVER_CANCER_SUBCLASS_INTERFERON_DN	50	-0.147456	-1.23065	0.192149	0.247986	0.108155	6754	tags=47%	list=31%	signal=32%	USP54/GRB10/RHBG/ASPSCR1/ESM1/SLC6A8/NR2F1/ACOX1/ZNF703/TRPM7/RHBG/SLC5A6/ZNRF3/CRLS1/GABPB2/FADS1/EXPH5/HSDL2/MLXIPL/NKD1/MOGAT1/BTNL9/TNFRSF19/MME	AG-IMP1_MYCN	52	24	0.46
KEGG_FC_EPSILON_RI_SIGNALING_PATHWAY	78	0.117252	1.23317	0.192233	0.248037	0.108177	8270	tags=49%	list=38%	signal=30%	PLA2G1B/PLA2G4E/PLA2G12B/IL5/MAPK10/PLA2G2E/PRKCA/PIK3R5/RAC3/PRKCE/MAP2K7/GAB2/PRKCB/KRAS/MAPK11/AKT3/PLA2G2C/PLA2G3/PIK3R1/PIK3R3/MAP2K6/JMJD7-PLA2G4B/PLA2G4B/IL13/MAPK8/VAV3/SYK/RAF1/MAP2K7/PLA2G2D/HRAS/PIK3R2/NRAS/MAPK3/PLA2G6/PDPK1/PLA2G12A/FCER1G/MAP2K1/SOS1	AG-IMP1_MYCN	79	40	0.51
WP_NUCLEOTIDE_EXCISION_REPAIR_IN_XERODERMA_PIGMENTOSUM	66	-0.128083	-1.24089	0.192623	0.248482	0.108371	17847	tags=96%	list=83%	signal=17%	ERCC8/LIG1/POLE2/RFC5/H3-3B/RFC3/XPA/RFC4/RPA3/RBX1/POLD1/PCNA/ERCC1/H4C14/LIG3/RAD23B/XAB2/H4C8/POLD4/SLX4IP/SLX4/H4C4/GPS1/GTF2H5/RFC2/MNAT1/POLD2/RPA2/GTF2H4/GTF2H2C/GTF2H2/POLD4/XRCC1/CCNH/CDK7/XPC/GTF2H1/H3-3A/DDB1/RAD23A/ERCC3/CUL4B/POLE4/H4C3/GTF2H3/CETN2/USP7/UVSSA/H4-16/ERCC2/ERCC6/RPA1/DDB2/H4C15/RFC1/ERCC4/PARP1/H4C6/H4C2/POLE3/POLH/CHD1L/CUL4A/H4C14/POLK	AG-IMP1_MYCN	75	65	0.87
REACTOME_SENESCENCE_ASSOCIATED_SECRETORY_PHENOTYPE_SASP	75	0.118367	1.21171	0.193227	0.249204	0.108686	7814	tags=45%	list=36%	signal=29%	CCNA1/FOS/H2BC5/H2AC4/UBE2C/RPS6KA2/CCNA2/CDKN1B/H2BC14/H3C7/IL1A/H2AC8/CDKN2D/H3-3B/H3C2/UBE2D1/CDK4/IL6/H2AZ1/UBB/H4C14/CDKN1A/MAPK7/ANAPC16/H2AX/H4C8/UBE2S/UBE2S/ANAPC5/UBC/H4C4/UBA52/MAPK3/EHMT1/STAT3/FZR1/ANAPC4	AG-IMP1_MYCN	112	37	0.33
REACTOME_OTHER_INTERLEUKIN_SIGNALING	22	0.236464	1.28688	0.193359	0.249316	0.108735	3731	tags=39%	list=17%	signal=32%	SNAP25/PRTN3/CSF3/VAMP2/CD4/PTPRZ1/SDC1/STX1A/CASP3	AG-IMP1_MYCN	24	9	0.38
ZHENG_FOXP3_TARGETS_IN_THYMUS_DN	12	-0.294288	-1.25274	0.194231	0.250382	0.1092	3355	tags=44%	list=16%	signal=37%	TRIM5/NR4A2/AGR2/TRIM5/TRIM5/TRIM5/TRIM5/TRIM5/ADIPOQ/TRIM5/AKR1D1	AG-IMP1_MYCN	13	11	0.85
WP_ACQUIRED_PARTIAL_LIPODYSTROPHY_BARRAQUERSIMONS_SYNDROME	10	-0.326603	-1.2548	0.194499	0.25067	0.109325	5905	tags=64%	list=27%	signal=46%	FNTA/RCE1/ICMT/C5/CFB/C3/CFD	AG-IMP1_MYCN	10	7	0.7
REACTOME_DAP12_SIGNALING	29	-0.191073	-1.24921	0.195171	0.251477	0.109678	6302	tags=54%	list=29%	signal=38%	LCP2/PLCG1/RAC1/LCK/VAV2/SHC1/PIK3CB/PIK3CA/B2M/BTK/PLCG2/LAT/HLA-E/HLA-E/KLRC2/KLRC2/KLRK1/KLRD1/KLRC2	AG-IMP1_MYCN	29	19	0.66
GARGALOVIC_RESPONSE_TO_OXIDIZED_PHOSPHOLIPIDS_MAGENTA_UP	22	0.235636	1.28237	0.195312	0.251543	0.109706	6692	tags=52%	list=31%	signal=36%	MAFF/DUSP16/GABARAPL1/PPP1R15A/RASD1/PTGS2/BPGM/CSRNP1/KLF6/ABL2/PRDM4/HSPA8	AG-IMP1_MYCN	28	12	0.43
YUAN_ZNF143_PARTNERS	22	0.235332	1.28072	0.195312	0.251543	0.109706	16509	tags=100%	list=76%	signal=24%	TPX2/NUSAP1/JRK/RUVBL1/RBM33/MAP7/RRP1B/HCFC1/PNN/SAP18/SAP18/BRD2/CHD8/H2AC1/RAVER1/GTPBP4/GPBP1/DCAF13/DIDO1/SNW1/YY1/RAVER1/LMO7/INO80	AG-IMP1_MYCN	22	24	1.09
SCHLOSSER_MYC_TARGETS_AND_SERUM_RESPONSE_UP	47	-0.154068	-1.25537	0.195565	0.251809	0.109822	18266	tags=100%	list=85%	signal=15%	FAM216A/USP13/PRR3/GEMIN4/NOP2/UCK2/ATXN10/PRMT1/LSM7/ILF3/LMNB2/TMED3/ZNRD2/POLR1F/SLC39A14/FXN/ATP2A2/INTS10/PPRC1/ZPR1/TSR1/SCAMP1/SRP72/CEP68/ZNRD2/SNRPB/THOP1/ODC1/SRSF2/DDB1/CCDC86/ZNF263/METAP1/PTDSS1/EIF1AX/SLC7A5/AMD1/AMD1/GRPEL1/GSPT1/ATP1B3/CAMKK2/EIF5B/COMT/BAG1/SLC1A5/RCN1/MYC	AG-IMP1_MYCN	48	48	1
WU_ALZHEIMER_DISEASE_DN	17	-0.243815	-1.22684	0.196464	0.252908	0.110302	3630	tags=41%	list=17%	signal=34%	NUPR1/REM1/NR4A2/PDE1A/IFITM1/MAF/FADS2	AG-IMP1_MYCN	19	7	0.37
KEGG_RNA_POLYMERASE	26	-0.202023	-1.25745	0.19685	0.253289	0.110468	17229	tags=100%	list=80%	signal=20%	POLR2D/POLR3D/POLR2F/POLR2C/POLR1E/POLR2I/POLR1B/POLR2J3/POLR2J/POLR3A/POLR2G/POLR3C/POLR3K/POLR1D/POLR2K/POLR1H/POLR2E/POLR3F/POLR2A/POLR3H/POLR2J3/POLR2H/POLR3B/POLR2B/POLR1A/POLR2L	AG-IMP1_MYCN	29	26	0.9
REACTOME_RNA_POLYMERASE_III_TRANSCRIPTION_INITIATION_FROM_TYPE_3_PROMOTER	26	-0.202023	-1.25745	0.19685	0.253289	0.110468	17229	tags=100%	list=80%	signal=20%	POLR3D/BRF2/POLR2F/TBP/SNAPC1/SNAPC4/POLR3A/SNAPC3/POLR3C/POU2F1/POLR3K/ZNF143/POLR1D/SNAPC1/POLR2K/POLR2E/BDP1/CRCP/POLR3E/POLR3F/SNAPC2/POLR3H/POLR2H/POLR3B/SNAPC5/POLR2L	AG-IMP1_MYCN	28	26	0.93
WP_HOSTPATHOGEN_INTERACTION_OF_HUMAN_CORONAVIRUSES_MAPK_SIGNALING	35	-0.176357	-1.24016	0.197183	0.253658	0.110629	8534	tags=56%	list=40%	signal=34%	JUNB/MAP2K4/MAPK9/DDIT3/JUN/EIF4E/MAPK1/MAP3K11/MAP2K2/MAPK14/MAPK12/MAP3K1/RPS6KA1/RPS6KA3/IFITM2/IFITM3/IFITM1/MAP2K3/BST2/MAPK13	AG-IMP1_MYCN	36	20	0.56
REACTOME_SIGNALING_BY_ACTIVIN	15	0.272351	1.26066	0.197605	0.254142	0.11084	4198	tags=47%	list=19%	signal=38%	FST/FOXH1/ACVR1B/INHBB/ACVR2B/ACVR2A/INHBA	AG-IMP1_MYCN	15	7	0.47
WP_METABOLISM_OF_SPINGOLIPIDS_IN_ER_AND_GOLGI_APPARATUS	21	0.241253	1.27642	0.19798	0.254473	0.110984	8159	tags=62%	list=38%	signal=39%	UGT8/CERS3/GALNT16/B3GALT1/B4GALNT1/SGPP2/SGMS2/SPHK1/B3GALNT1/UGCG/B4GALT2/CERK/ST6GALNAC3	AG-IMP1_MYCN	21	13	0.62
REACTOME_SHC_MEDIATED_CASCADE_FGFR1	21	0.241196	1.27612	0.19798	0.254473	0.110984	9188	tags=67%	list=43%	signal=38%	FGF23/FGF8/KL/FGF22/KRAS/FGF5/FGF3/FGF20/FGF10/HRAS/NRAS/SOS1/FGF4/FGF6	AG-IMP1_MYCN	21	14	0.67
REACTOME_FRS_MEDIATED_FGFR1_SIGNALING	23	0.22671	1.2527	0.198	0.254473	0.110984	9188	tags=65%	list=43%	signal=37%	FGF23/FGF8/KL/FRS3/FGF22/KRAS/FGF5/FGF3/FGF20/FGF10/HRAS/NRAS/SOS1/FGF4/FGF6	AG-IMP1_MYCN	23	15	0.65
PID_EPHA_FWDPATHWAY	34	-0.180662	-1.25089	0.198364	0.254844	0.111146	8169	tags=56%	list=38%	signal=35%	EPHA1/CRKL/FYN/PLCG1/RHOA/CBL/FGR/CRK/LCK/VAV2/EFNA1/EPHA2/ROCK1/HCK/PIK3CG/LYN/YES1/PIK3R6/BLK	AG-IMP1_MYCN	34	19	0.56
WP_2Q13_COPY_NUMBER_VARIATION_SYNDROME	57	-0.136628	-1.22171	0.198381	0.254844	0.111146	17507	tags=95%	list=81%	signal=18%	SLC20A1/IL1RN/GATA3/POLR1C/ZC3H6/LGALS3/IL6/POLR2F/IL1RAP/POLR1E/POLR1F/FBLN7/POLR1B/TULP1/IL1B/POLR1G/CHCHD5/PTK2/POLR1D/ARL14/CSF2/IL1F10/IL36A/IL36B/IL36RN/SOCS3/POLR2K/GRB2/POLR1H/POLR2E/TTL/ARF6/ZC3H8/MAPK1/RAC1/POLR2H/ANAPC1/IL1R1/MERTK/SOCS1/POLR1A/TMEM87B/IL1RL2/ACOXL/POLR2L/PSD4/CSF1/IL2/BCL2L11/PLCG2/GAS6/STAT1/IL36G/CXCL13	AG-IMP1_MYCN	63	54	0.86
BANDRES_RESPONSE_TO_CARMUSTIN_MGMT_24HR_DN	31	0.193462	1.24914	0.199605	0.256239	0.111755	3489	tags=33%	list=16%	signal=28%	GAST/ADRA1B/GABRA2/ICAM5/COL9A1/RIT2/GPR37/MDK/SPEG/RAD51/RGR	AG-IMP1_MYCN	33	11	0.33
REACTOME_P75NTR_SIGNALS_VIA_NF_KB	15	-0.259505	-1.2211	0.199601	0.256239	0.111755	15987	tags=100%	list=74%	signal=26%	UBB/NGF/UBC/UBA52/SQSTM1/NFKBIA/RIPK2/IKBKB/IRAK1/TRAF6/PRKCI/RELA/MYD88/NFKB1	AG-IMP1_MYCN	16	14	0.88
SESTO_RESPONSE_TO_UV_C2	53	-0.138964	-1.20558	0.199584	0.256239	0.111755	7597	tags=48%	list=35%	signal=31%	HNRNPU/ANXA3/KAT6A/HIF1A/CUL3/JAG1/TOP1/FNTA/ZKSCAN1/UBE2H/YY1/MORC3/PSME4/ATP13A3/CTDSP2/KANK1/CCNG1/KIF5B/TJP1/F3/NRIP1/TRIP10/PLSCR1/STXBP3/ELL2/PLSCR1/OAS1/OAS1/FAT1	AG-IMP1_MYCN	54	29	0.54
REACTOME_DOWNREGULATION_OF_ERBB2_SIGNALING	28	0.205768	1.25803	0.2	0.256687	0.11195	7127	tags=54%	list=33%	signal=36%	EREG/NRG1/BTC/MATK/ERBB3/NRG3/AKT3/EGF/HBEGF/NRG2/UBB/RNF41/HSP90AA1/UBC/UBA52	AG-IMP1_MYCN	29	15	0.52
NAKAMURA_ADIPOGENESIS_LATE_DN	33	0.187823	1.25297	0.200397	0.257137	0.112146	8379	tags=58%	list=39%	signal=35%	ACTG2/SERPINE1/SERPINE2/CCN1/ITGA3/THBS2/AIMP1/LRP3/MYH11/EDIL3/LOX/SRPK2/CALD1/POSTN/PDE6D/EPOR/GDF15/IER2/COL15A1	AG-IMP1_MYCN	35	19	0.54
PLASARI_TGFB1_SIGNALING_VIA_NFIC_1HR_UP	32	-0.185149	-1.25135	0.200803	0.25754	0.112322	3430	tags=35%	list=16%	signal=30%	FLT1/DSE/CA6/NR4A2/EPHB2/CCR5/VWA5A/FLI1/CALCRL/ENPEP/SOAT1/PDGFRA	AG-IMP1_MYCN	33	12	0.36
TOMLINS_METASTASIS_DN	20	-0.224542	-1.21981	0.200787	0.25754	0.112322	8109	tags=60%	list=38%	signal=37%	MESD/TMEM131/LPAR6/NECTIN2/ABCC4/CTBP2/TM9SF2/TMEM87B/CTSZ/TMEM50B/TMEM98/TNFSF10	AG-IMP1_MYCN	20	12	0.6
LANDIS_BREAST_CANCER_PROGRESSION_UP	46	-0.154668	-1.24047	0.20122	0.258014	0.112529	8869	tags=57%	list=41%	signal=34%	TFAP2C/SRP19/CLDN3/ATP6V1A/EBP/TPD52/CLDN7/IRF6/RNF149/SPINT1/LITAF/DAP/GOLPH3/CHMP2B/RETREG1/WWC1/LSR/HAVCR1/CRYBG1/CD82/SERP1/ELL2/EHF/ACSL4/DSG2/ID2/ARHGEF5/HAVCR1	AG-IMP1_MYCN	46	28	0.61
KYNG_WERNER_SYNDROM_AND_NORMAL_AGING_UP	73	-0.120378	-1.23335	0.201629	0.25848	0.112732	8351	tags=53%	list=39%	signal=32%	MBD1/SART3/KTN1/DCBLD2/PATL1/LARP4/NPEPPS/RAB11A/ARMC8/AMD1/MARK3/AMD1/BTBD1/RPS6KA4/CCNL2/PRELID3B/ENTPD4/SEMA7A/LARP4B/TNFRSF10B/ENTPD4/PTCH1/ARHGAP5/GCSH/DNASE1/ADGRF5/PRDX6/TP53I11/MYD88/PIK3CA/NR1H3/OMA1/PIM1/GGH/SLC2A2/FAM210A/B4GALT1/PLAG1/CPB2/TCHH/APOB	AG-IMP1_MYCN	77	41	0.53
JAZAG_TGFB1_SIGNALING_VIA_SMAD4_DN	61	0.134896	1.24222	0.20198	0.258631	0.112798	8419	tags=53%	list=39%	signal=32%	PNOC/GALR1/NRG1/PKLR/CCL27/PAK3/CCL27/CCNE1/LIF/JAG2/CNKSR1/POU2F2/SLC22A6/ACKR1/CCL27/KCNMB1/CLDN4/DRD2/LTA/SNX10/PTK7/TUBA1B/RBMX2/CDK17/MAPK7/CNOT9/PDGFRB/SF1/NID2/SH3BP2/AGPAT1/AIM2/RASSF1/VAPB	AG-IMP1_MYCN	65	34	0.52
WP_CELLTYPE_DEPENDENT_SELECTIVITY_OF_CCK2R_SIGNALING	12	-0.291804	-1.24216	0.201923	0.258631	0.112798	4498	tags=50%	list=21%	signal=40%	CCKBR/PLCB1/CD38/ITPR1/GNAI1/CCK	AG-IMP1_MYCN	13	6	0.46
SESTO_RESPONSE_TO_UV_C4	19	-0.231053	-1.22588	0.201961	0.258631	0.112798	7514	tags=58%	list=35%	signal=38%	NMT1/SRSF9/MPRIP/ALDH1A3/PREP/DGKA/ABCD3/EFR3A/ISG15/TNFRSF1A/LY6D	AG-IMP1_MYCN	20	11	0.55
REACTOME_TP53_REGULATES_TRANSCRIPTION_OF_GENES_INVOLVED_IN_CYTOCHROME_C_RELEASE	19	-0.230679	-1.2239	0.201961	0.258631	0.112798	8658	tags=65%	list=40%	signal=39%	CREBBP/BAX/ZNF420/ATM/ZNF420/TP53/BNIP3L/TRIAP1/TP73/TP53INP1/TP63/STEAP3/AIFM2	AG-IMP1_MYCN	20	13	0.65
REACTOME_TRANSCRIPTIONAL_REGULATION_BY_SMALL_RNAS	74	0.120283	1.22319	0.20198	0.258631	0.112798	17473	tags=91%	list=81%	signal=17%	H3-3B/AGO2/H3C2/NUP93/POLR2D/NUP37/NUP62/POM121/POM121C/POLR2F/H2AZ1/NUP42/NUP155/H4C14/POLR2C/NUP107/NUP58/NUP54/NUP43/POLR2I/H2AX/H4C8/NUP205/POLR2J/H4C4/NUP88/POLR2G/NUP85/AAAS/TNRC6A/IPO8/H2AB1/H2AB1/H2AB1/H2AC18/NUP58/POLR2K/NUP160/H3-3A/NUP153/RAE1/RANBP2/TPR/NUP133/POLR2E/H2AC20/NUP50/NUP214/H4C3/NUP188/NDC1/NUP35/H2AZ2/POLR2A/SEH1L/NUP98/H4-16/POLR2H/POLR2B/H4C15/AGO1/H2AC4/H4C6/H4C2/H2BC11/H2AJ/POLR2L/H2AC18/H2BC4/H3C13/H3C14/H4C14/H3C15/H2BC14	AG-IMP1_MYCN	107	74	0.69
REACTOME_ACYL_CHAIN_REMODELLING_OF_PC	26	0.213143	1.23913	0.202429	0.259147	0.113023	7857	tags=56%	list=36%	signal=35%	PLA2G1B/PLA2G4E/PLA2G4D/PLA2G2E/LPCAT4/PLB1/PLA2G3/PLA2G4B/LPCAT1/PLA2G2D/TMEM86B/PLA2G6/PLA2G4F/PLA2G12A/MBOAT2	AG-IMP1_MYCN	27	15	0.56
REACTOME_PI_3K_CASCADE_FGFR4	20	-0.224217	-1.21805	0.202756	0.259505	0.113179	8116	tags=60%	list=38%	signal=37%	FRS2/GRB2/GAB1/FGF18/FGF1/PTPN11/FGF2/FGF17/PIK3CA/FGF16/FGF9/FGFR4	AG-IMP1_MYCN	20	12	0.6
REACTOME_ACTIVATION_OF_BAD_AND_TRANSLOCATION_TO_MITOCHONDRIA	15	0.270014	1.24985	0.203593	0.260503	0.113614	8565	tags=67%	list=40%	signal=40%	BID/AKT3/YWHAH/PPP3R1/YWHAG/BCL2/YWHAQ/YWHAE/YWHAZ/YWHAB	AG-IMP1_MYCN	15	10	0.67
REACTOME_NOTCH1_INTRACELLULAR_DOMAIN_REGULATES_TRANSCRIPTION	47	-0.152421	-1.24195	0.203629	0.260503	0.113614	8658	tags=55%	list=40%	signal=33%	CREBBP/RBPJ/CUL1/CCNC/HDAC10/HIF1A/MAML1/EP300/TBL1XR1/SNW1/MAMLD1/HDAC8/SKP1/HDAC1/TLE3/HES1/NOTCH1/HDAC4/HDAC7/MAML2/CDK8/NCOR1/TBL1X/KAT2B/MYC/TLE2	AG-IMP1_MYCN	48	26	0.54
WP_BIOMARKERS_FOR_UREA_CYCLE_DISORDERS	12	-0.29122	-1.23968	0.203846	0.26072	0.113709	2712	tags=42%	list=13%	signal=36%	GAMT/F10/GPT/NAGS/OTC	AG-IMP1_MYCN	12	5	0.42
MCCLUNG_COCAIN_REWARD_4WK	71	0.120935	1.21191	0.20396	0.260806	0.113746	9125	tags=52%	list=42%	signal=30%	SERPINB3/SERPINB3/SERPINB3/SERPINB3/NR4A1/TCF3/GPAA1/TUG1/SIRT1/ANKHD1/UNC119B/ZDHHC6/KLF10/KIF1B/PAPOLA/EPB41/DCLRE1A/CLK1/WNK1/SLC22A5/ADA/PISD/TRAF6/DUSP6/SERPINA1/ZNFX1/KLF5/SLC35D1/SWAP70/PBX1/UGDH/SLC22A5/APOH/SHE/ITPR2/ZAP70/SERPINA1/INHBC/SERPINA1/AASS/BLK/TECTB	AG-IMP1_MYCN	74	42	0.57
LIANG_SILENCED_BY_METHYLATION_UP	26	-0.200427	-1.24752	0.204724	0.261663	0.11412	7302	tags=54%	list=34%	signal=36%	ANXA3/SRGN/ALDH1A3/MMP3/CHI3L1/OLR1/AQP1/ANXA8/TIMP3/COX7A1/TNFSF4/STAT1/C3/CCND2	AG-IMP1_MYCN	33	14	0.42
NUMATA_CSF3_SIGNALING_VIA_STAT3	20	-0.22374	-1.21545	0.204724	0.261663	0.11412	5968	tags=48%	list=28%	signal=34%	KIF3B/BLNK/PTPN13/ITGAL/IL17RA/MKNK1/RORA/FLI1/MST1R/CEBPA	AG-IMP1_MYCN	21	10	0.48
MASRI_RESISTANCE_TO_TAMOXIFEN_AND_AROMATASE_INHIBITORS_UP	19	0.243486	1.24933	0.205285	0.262319	0.114406	3920	tags=45%	list=18%	signal=37%	PDZK1/METTL7A/AREG/METTL7A/ELOVL2/TFF1/CYP26B1/METTL7A/ABCA12/FHL1	AG-IMP1_MYCN	20	10	0.5
HOWLIN_CITED1_TARGETS_2_UP	15	-0.256819	-1.20846	0.205589	0.262647	0.114549	6730	tags=53%	list=31%	signal=36%	SGCG/DYNLT1/MYB/KIF18A/DYNLT1/DYNLT1/DYNLT1/FBXO32/TRIM27/SMARCA4	AG-IMP1_MYCN	18	10	0.56
MOROSETTI_FACIOSCAPULOHUMERAL_MUSCULAR_DISTROPHY_DN	12	-0.290533	-1.23675	0.205769	0.262817	0.114623	4635	tags=54%	list=21%	signal=42%	FUCA1/ASS1/ALDH1A1/VAMP8/OXTR/PPL/ALDH1A1	AG-IMP1_MYCN	12	7	0.58
REACTOME_DNA_DAMAGE_TELOMERE_STRESS_INDUCED_SENESCENCE	56	0.141454	1.23126	0.205941	0.262975	0.114692	7889	tags=49%	list=37%	signal=31%	RB1/TINF2/H2AC20/EP400/TERF1/ATM/H4C3/H2AZ2/H1-2/H4-16/TP53/UBN1/POT1/H4C15/MRE11/H2AC4/NBN/H4C6/H4C2/H2BC11/H2AJ/RAD50/CDK2/H2AC18/H2BC4/H1-4/H4C14/H1-5/H1-3/H2BC14/HMGA2	AG-IMP1_MYCN	80	31	0.39
THILLAINADESAN_ZNF217_TARGETS_UP	41	0.165376	1.2381	0.206	0.262991	0.114699	8545	tags=56%	list=40%	signal=34%	IRX2/CDC25C/RAD51AP1/PDXP/SKA3/KCTD15/BRCA1/PRR11/RAC3/CENPU/CDCA8/FAM43A/LMNB1/DAZAP1/SF3A1/POP7/OTULINL/CABIN1/GLT8D1/HAUS2/CALM1/LBR/SRP72	AG-IMP1_MYCN	41	23	0.56
LI_CYTIDINE_ANALOG_PATHWAY	17	0.260841	1.26741	0.206897	0.264075	0.115172	5801	tags=50%	list=27%	signal=37%	RRM2/DCTD/SLC28A3/DCK/NT5C3A/RRM1/SLC29A2/CDA/NT5C2	AG-IMP1_MYCN	17	9	0.53
JIANG_VHL_TARGETS	84	-0.114301	-1.2408	0.20751	0.264797	0.115487	17585	tags=93%	list=81%	signal=17%	NIPSNAP1/PATZ1/TES/SIRT6/AIMP1/PEA15/SPATS2L/POLD1/PAQR4/EIF3G/PCNA/MPHOSPH6/LSM3/COTL1/SCARB2/HDAC6/EWSR1/PNKD/MRPL15/FAM53C/TMEM222/CFAP298/PAQR3/PES1/SLC3A2/PPP2R5D/AZIN1/TRAPPC2L/ARTN/MYG1/HSPB11/VAPB/SLC39A13/GFUS/INF2/TES/ELANE/OXA1L/C1D/BRIX1/CANX/DGCR6L/TCEAL9/MRPS6/RAB14/RAB11A/SPG21/FBH1/ACOT13/SLC7A5/VIRMA/LAMP1/RNF130/RANBP9/CSE1L/ABCB8/TMEM50A/STK24/MTHFD1/BCL7B/MRPS36/PRKCH/PECR/REX1BD/GMFB/UACA/RPS6KA1/NFE2L1/TBC1D13/LRP1/CDK2/ZNF395/IKBKE/CAPN1/TRIP10/IRF1/TES/PITRM1/TNFSF10/PDGFRA	AG-IMP1_MYCN	88	80	0.91
REACTOME_PHYSIOLOGICAL_FACTORS	13	-0.275122	-1.21968	0.207619	0.264875	0.115521	1264	tags=47%	list=6%	signal=44%	CES1/KAT2B/TBX5/CES1/CES1/NPR1/MME/CES1	AG-IMP1_MYCN	14	8	0.57
KANG_AR_TARGETS_DN	18	0.248942	1.23673	0.207819	0.265069	0.115606	4224	tags=44%	list=20%	signal=36%	MMP8/COL1A1/SMAD1/SPP1/COL1A2/SLC20A1/CTSK/DMP1	AG-IMP1_MYCN	18	8	0.44
RIZ_ERYTHROID_DIFFERENTIATION_CCNE1	41	0.164216	1.22941	0.208	0.265239	0.11568	8570	tags=56%	list=40%	signal=34%	NAP1L2/EXO1/HMGB2/CENPA/AURKB/FOXH1/CDKN2D/MBD4/HNRNPDL/FEN1/SMARCB1/ANKRD49/ZBTB17/PIAS2/TFDP1/PBX2/POLR2J/PIAS3/PLA2G6/SUPT4H1/RAB7A/KLF1/DHX9	AG-IMP1_MYCN	43	23	0.53
SHANK_TAL1_TARGETS_DN	10	-0.322032	-1.23724	0.208251	0.265377	0.11574	1687	tags=40%	list=8%	signal=37%	PTCRA/CD5/ID2/CD6	AG-IMP1_MYCN	10	4	0.4
MULLIGAN_NTF3_SIGNALING_VIA_INSR_AND_IGF1R_DN	10	-0.32073	-1.23224	0.208251	0.265377	0.11574	8190	tags=70%	list=38%	signal=43%	WDR45/CRADD/PDK4/SH3BP5/RAB9A/KAT2B/MDFIC	AG-IMP1_MYCN	10	7	0.7
SCHWAB_TARGETS_OF_BMYB_POLYMORPHIC_VARIANTS_DN	16	-0.246551	-1.20996	0.208171	0.265377	0.11574	8941	tags=65%	list=41%	signal=38%	TAF7L/EVI5/NEK3/CDK13/RASSF2/GULP1/VEGFC/CDC14A/NR3C2/BCL3/HOXB5	AG-IMP1_MYCN	16	11	0.69
YORDY_RECIPROCAL_REGULATION_BY_ETS1_AND_SP100_DN	66	-0.126242	-1.22306	0.209016	0.266291	0.116138	2377	tags=23%	list=11%	signal=21%	RASSF8/CNR2/IRF9/SAMD9L/HADH/PAX2/IRF4/CA2/PTGES/KLRB1/KLRB1/SRD5A1/FLT3/KLRB1/BMX/APOA4/CFD/ALDH1A2	AG-IMP1_MYCN	72	18	0.25
REACTOME_TRANSCRIPTIONAL_REGULATION_OF_TESTIS_DIFFERENTIATION	13	-0.274823	-1.21835	0.209524	0.266876	0.116394	714	tags=31%	list=3%	signal=30%	FGF9/WNT4/NR5A1/FOXL2	AG-IMP1_MYCN	13	4	0.31
KYNG_ENVIRONMENTAL_STRESS_RESPONSE_UP	49	0.150305	1.22558	0.209804	0.267111	0.116496	8223	tags=51%	list=38%	signal=32%	AP3B2/BEX3/AKAP12/FN1/PRSS23/PRDX4/IGFBP3/CCN2/VIM/GLRX/HGF/ANXA1/ITGB8/COL3A1/UGCG/GALNT2/SGCB/NDRG1/PDCD5/NGF/CALU/EIF3L/TBCA/TAF10/FLOT1/DAXX	AG-IMP1_MYCN	53	26	0.49
BOYAULT_LIVER_CANCER_SUBCLASS_G6_DN	19	-0.229478	-1.21753	0.209804	0.267111	0.116496	6412	tags=53%	list=30%	signal=37%	NUP98/RRBP1/HES1/TRIM15/OSBPL9/TNS1/LSR/CMTM6/GATA6/TNFSF10	AG-IMP1_MYCN	19	10	0.53
ZHONG_SECRETOME_OF_LUNG_CANCER_AND_ENDOTHELIUM	63	-0.129252	-1.22195	0.210101	0.267366	0.116607	5924	tags=43%	list=27%	signal=32%	CLU/CTSD/ENO1/TPM3/IGFBP7/VCL/LGALS3BP/PPIB/TKT/VCP/CTSZ/KCTD7/GLO1/PHACTR4/IGFBP4/ALDOA/ALDH3A1/PRDX1/ALB/ALDOA/ALAD/CX3CL1/CP/SERPINB6/SERPINC1/C2/SERPINB6/PZP/CFB/TNXB/A2M/PZP/PZP	AG-IMP1_MYCN	67	33	0.49
KUMAR_AUTOPHAGY_NETWORK	63	-0.129181	-1.22127	0.210101	0.267366	0.116607	8869	tags=53%	list=41%	signal=31%	TFAP2C/USP9Y/DPY30/PDZD11/KRBA1/PLEKHG2/BMP1/LAMB1/MRPL20/MRPL3/RIMS2/EMP2/CDAN1/MSMP/MOCS2/LTBP4/P2RY13/LST1/RTF2/VCP/TLR8/SLC26A11/PRXL2C/PXK/RELL1/NEK7/KERA/CRX/CDH6/IRF4/FRMD5/TLCD4/ABTB2/CPZ	AG-IMP1_MYCN	72	34	0.47
BRACHAT_RESPONSE_TO_CAMPTOTHECIN_DN	40	-0.162814	-1.21739	0.210204	0.267436	0.116638	8188	tags=56%	list=38%	signal=35%	GAPDH/PDK3/TAX1BP1/EMC2/HIKESHI/ENO1/ENO1/BNIP3L/SLC25A1/BAD/HMGCS1/PLAC8/ESYT1/BAK1/SASH3/RSU1/ALDOA/IFITM2/IFITM3/OSTF1/STAT5A/MIA2/ALDOA/RCN1/ANXA4	AG-IMP1_MYCN	42	25	0.6
TERAMOTO_OPN_TARGETS_CLUSTER_1	14	0.273657	1.2134	0.210744	0.268	0.116884	4889	tags=50%	list=23%	signal=39%	ACTL6B/TFRC/ERBB3/DCLK3/GFOD2/FMR1NB/HMGCR	AG-IMP1_MYCN	14	7	0.5
REACTOME_IRE1ALPHA_ACTIVATES_CHAPERONES	50	-0.144104	-1.20267	0.210744	0.268	0.116884	18481	tags=100%	list=86%	signal=14%	TATDN2/TSPYL2/DCTN1/FKBP14/KDELR3/EXTL2/MYDGF/ATP6V0D1/PLA2G4B/PPP2R5B/CUL7/GFPT1/ARFGAP1/ZBTB17/ADD1/CXXC1/YIF1A/GSK3A/SEC31A/XBP1/SYVN1/PREB/PDIA5/KLHDC3/SRPRB/HSPA5/DNAJB11/SRPRA/PLA2G4B/TPP1/HDGF/HYOU1/DDX11/SSR1/SULT1A3/DNAJB9/WFS1/EXTL3/GOSR2/WIPI1/SHC1/CTDSP2/EDEM1/PDIA6/DNAJC3/ACADVL/SERP1/TLN1/EXTL1/ERN1	AG-IMP1_MYCN	50	50	1
REACTOME_CARGO_TRAFFICKING_TO_THE_PERICILIARY_MEMBRANE	51	0.146391	1.21121	0.210938	0.268144	0.116947	7851	tags=51%	list=36%	signal=33%	SSTR3/CNGB1/MCHR1/BBS1/BBS9/ARL6/BBS4/CCT2/TCP1/RAB11FIP3/CCT5/BBS5/ARL3/CCT8/BBIP1/CCT3/CCT4/EXOC7/RAB3IP/BBS12/PDE6D/INPP5E/LZTFL1/ASAP1/NPHP3/EXOC5	AG-IMP1_MYCN	51	26	0.51
RAMASWAMY_METASTASIS_DN	55	-0.135039	-1.19808	0.210953	0.268144	0.116947	3765	tags=31%	list=17%	signal=26%	MYLK/GP1BA/SLC10A3/ASPA/CPM/PTN/REL/ROR1/F10/NOS2/RNASE4/MAOB/TAL1/MOS/ACADSB/PDE6A/PCDH11X	AG-IMP1_MYCN	59	17	0.29
REACTOME_SIGNALING_BY_ALK	27	-0.192716	-1.22469	0.211155	0.268339	0.117032	7038	tags=54%	list=33%	signal=36%	HIF1A/SIN3A/EP300/PLCG1/IL2RG/JAK3/PRDM1/HDAC1/SHC1/PTPN6/PIK3CB/PIK3CA/PTN/CD274/MYC	AG-IMP1_MYCN	27	15	0.56
CADWELL_ATG16L1_TARGETS_DN	62	0.13316	1.24006	0.211462	0.268668	0.117175	8622	tags=49%	list=40%	signal=30%	SATB2/HAL/PLET1/PPARGC1A/STOX2/CCDC88C/NETO2/RGS5/OIP5/H3-3B/PER1/SLC22A15/NUP62/YTHDC2/FKBP5/GDAP2/POT1/VCAM1/SLC15A2/CCDC32/THOC1/SMIM10L1/JMJD7/MCC/PPIP5K1/P4HA1/NIBAN3/PPFIBP1/HAUS2/RALGPS2/TMEM242/CAP1/SPATA5L1	AG-IMP1_MYCN	68	33	0.49
REACTOME_MOLECULES_ASSOCIATED_WITH_ELASTIC_FIBRES	36	0.180955	1.25139	0.211577	0.268752	0.117212	7492	tags=53%	list=35%	signal=35%	ITGB6/FBN2/EMILIN3/TGFB2/TGFB3/FN1/FBN1/FBLN2/MFAP2/FBLN1/BMP4/MFAP5/ITGB8/FBLN5/ITGB3/MFAP3/ELN/LTBP1/VTN	AG-IMP1_MYCN	37	19	0.51
REACTOME_SYNTHESIS_OF_BILE_ACIDS_AND_BILE_SALTS_VIA_24_HYDROXYCHOLESTEROL	10	-0.320317	-1.23065	0.212181	0.269457	0.117519	1724	tags=40%	list=8%	signal=37%	SLC27A5/CYP27A1/PTGIS/AKR1D1	AG-IMP1_MYCN	14	4	0.29
YIH_RESPONSE_TO_ARSENITE_C2	14	-0.265325	-1.21732	0.212355	0.269617	0.117589	12986	tags=85%	list=60%	signal=34%	ATF2/BCL2A1/BCL2A1/KRT6A/KRT6A/PPP1CA/BCL2A1/RAB5A/SP3/BCL2A1/USP8/TCF12/GADD45A/BCL2A1/PPP1CB/FADD/CAST	AG-IMP1_MYCN	14	17	1.21
ROVERSI_GLIOMA_COPY_NUMBER_UP	93	0.105681	1.19401	0.212724	0.270023	0.117766	7244	tags=43%	list=34%	signal=29%	CALCR/MYBPC3/NLGN1/F2/GALNT9/SYT13/DPF1/FOSB/PTPRN2/RELN/DGKI/TSPAN13/MDK/SLC7A11/MAPK8IP1/SLC26A5/KLC3/ECT2/CHRM4/DGKZ/APOE/CHST1/ZBTB45/GALNT6/CKAP5/SMARCD3/MZF1/SIPA1L3/ERCC1/CBLC/VIPR2/CLASRP/GALNT11/TRIM28/CRY2/ZNF408/PPP1R13L/KMT2E/SUGT1/XRCC2/ORC5	AG-IMP1_MYCN	99	41	0.41
WP_OVARIAN_INFERTILITY	32	-0.182851	-1.23581	0.212851	0.270124	0.11781	4154	tags=38%	list=19%	signal=30%	NCOR1/SYNE2/PGR/NRIP1/CEBPB/ESR2/PRLR/DMC1/SMAD3/PTGER2/CCND2/NR5A1	AG-IMP1_MYCN	32	12	0.38
REACTOME_TRANSFERRIN_ENDOCYTOSIS_AND_RECYCLING	30	0.193746	1.22825	0.213018	0.270273	0.117875	8774	tags=60%	list=41%	signal=36%	TFRC/ATP6V1B2/ATP6V0D2/ATP6V1C2/TFR2/ATP6V0E2/ATP6V0C/ATP6V0D1/ATP6V0A1/ATP6V1F/ATP6V0B/TF/MCOLN1/ATP6AP1/ATP6V1G1/ATP6V1B1/ATP6V1E2/ATP6V1G3	AG-IMP1_MYCN	31	18	0.58
KEGG_PROTEIN_EXPORT	23	-0.208294	-1.20486	0.213147	0.270376	0.11792	17582	tags=100%	list=81%	signal=19%	SPCS3/SPCS3/SEC61A2/SRP68/SPCS2/SEC11C/SPCS1/IMMP2L/SEC61A1/SEC11A/SRP72/SEC61G/SRP14/OXA1L/SRP19/SRPRB/HSPA5/SRPRA/SRP9/IMMP1L/SRP54/SRP54/SRP54/SEC62/SEC63/SEC61B	AG-IMP1_MYCN	24	26	1.08
PID_BARD1_PATHWAY	28	-0.191061	-1.22914	0.21328	0.27042	0.117939	7445	tags=54%	list=34%	signal=35%	ATM/TOPBP1/FANCL/TP53/UBE2L3/FANCG/ATR/MRE11/NBN/FANCC/RBBP8/PRKDC/RAD50/CDK2/XRCC6	AG-IMP1_MYCN	29	15	0.52
LANG_MYB_FAMILY_TARGETS	28	-0.19073	-1.227	0.21328	0.27042	0.117939	16702	tags=96%	list=77%	signal=22%	FAM107B/CLTA/CCT2/ACTN1/BET1L/HSPA8/TFEC/PPP3CA/TFB1M/SEC31A/MSN/ZDHHC21/MAD1L1/HSPA13/COPA/CD53/NSUN2/TIMM44/SLC25A3/API5/BIRC2/CBX4/EMILIN2/PSD4/SLC1A5/IQGAP1/CASP6	AG-IMP1_MYCN	29	27	0.93
MCDOWELL_ACUTE_LUNG_INJURY_UP	47	0.15122	1.21285	0.213439	0.27056	0.118	3325	tags=32%	list=15%	signal=27%	LILRB4/LILRB4/TGFBI/KLHL2/OSMR/MAL/ANGPTL4/LRG1/SLFN12L/LILRB4/SLFN12L/PTGES/STEAP4/SLFN12L/SERPINA3/MYC/LILRB4/SERPINA3/SERPINA3/SLFN12L/LTF/SERPINA3	AG-IMP1_MYCN	47	22	0.47
KYNG_RESPONSE_TO_H2O2_VIA_ERCC6	15	0.265662	1.2297	0.213573	0.270607	0.118021	7220	tags=56%	list=33%	signal=37%	CKMT2/UNG/CRYAB/CCND1/RPL31/RCC1/DNAJB1/OAZ2/FLOT2	AG-IMP1_MYCN	17	9	0.53
PID_ARF6_DOWNSTREAM_PATHWAY	15	-0.254627	-1.19815	0.213573	0.270607	0.118021	7459	tags=60%	list=35%	signal=39%	ARF1/ARF6/RAB11A/PLAUR/MAPK1/RAC1/RHOA/PLD2/TIAM1	AG-IMP1_MYCN	15	9	0.6
WP_HEMATOPOIETIC_STEM_CELL_GENE_REGULATION_BY_GABP_ALPHABETA_COMPLEX	19	-0.228251	-1.21101	0.213725	0.270738	0.118078	16662	tags=100%	list=77%	signal=23%	BCL2/GABPB1/DNMT1/BCL2L1/TERF2/SMARCA4/GZMB/GZMB/GZMB/GZMB/GZMB/CREBBP/ETV6/ATM/FOXO3/PTEN/EP300/SMAD4/GABPA/MCL1/GZMB/DNMT3B/DNMT3B/GZMB/FLT3	AG-IMP1_MYCN	21	25	1.19
REACTOME_DSCAM_INTERACTIONS	11	0.305746	1.21225	0.213836	0.270817	0.118113	5177	tags=55%	list=24%	signal=41%	DSCAM/DSCAML1/DCC/MAPK11/PAK1/MAPK8	AG-IMP1_MYCN	11	6	0.55
TERAMOTO_OPN_TARGETS_CLUSTER_7	18	0.246949	1.22682	0.213992	0.270952	0.118171	4267	tags=44%	list=20%	signal=36%	SLC4A10/MTHFD2/SPP1/S100A6/TFAP2A/PPP1R15A/RAPGEF6/NR1I3	AG-IMP1_MYCN	18	8	0.44
REACTOME_RAS_PROCESSING	22	-0.216361	-1.2176	0.214286	0.271263	0.118307	15938	tags=95%	list=74%	signal=25%	FNTB/UBB/ZDHHC9/BCL2L1/PDE6D/UBC/UBA52/HRAS/NRAS/CALM1/ABHD17A/ABHD17C/ARL2/GOLGA7/FNTA/RCE1/PRKCQ/PRKG2/ICMT/ABHD17B/LYPLA1	AG-IMP1_MYCN	24	21	0.88
REACTOME_A_TETRASACCHARIDE_LINKER_SEQUENCE_IS_REQUIRED_FOR_GAG_SYNTHESIS	26	0.209566	1.21833	0.214575	0.271505	0.118412	7104	tags=52%	list=33%	signal=35%	NCAN/B3GAT1/GPC2/VCAN/SDC1/CSPG5/GPC1/GPC6/AGRN/CSPG4/B3GALT6/B3GAT2/SDC4/B4GALT7	AG-IMP1_MYCN	26	14	0.54
CLASPER_LYMPHATIC_VESSELS_DURING_METASTASIS_UP	20	-0.22034	-1.19699	0.214567	0.271505	0.118412	4219	tags=43%	list=20%	signal=35%	ANGPT2/TGFB2/EDN1/TGFB3/CXADR/THBS1/ADM/CXADR/CD200	AG-IMP1_MYCN	20	9	0.45
HINATA_NFKB_TARGETS_KERATINOCYTE_DN	22	0.231091	1.25764	0.214844	0.271783	0.118534	6790	tags=55%	list=31%	signal=37%	KLK6/DSG3/CALB1/PTHLH/DUSP4/GPRC5A/THBS1/DAPK1/SULT2B1/RUNX1/HOPX/PALM	AG-IMP1_MYCN	23	12	0.52
PID_LPA4_PATHWAY	15	0.26535	1.22826	0.215569	0.272638	0.118907	4349	tags=47%	list=20%	signal=37%	ADCY8/ADCY1/ADCY2/GNAL/PRKCE/ADCY5/ADCY3	AG-IMP1_MYCN	15	7	0.47
KEGG_NUCLEOTIDE_EXCISION_REPAIR	42	0.160404	1.21275	0.215842	0.272921	0.11903	17117	tags=95%	list=79%	signal=20%	POLE/ERCC8/LIG1/POLE2/RFC5/RFC3/XPA/RFC4/RPA3/RBX1/POLD1/PCNA/ERCC1/RAD23B/POLD4/GTF2H5/RFC2/MNAT1/ERCC5/ERCC5/POLD2/RPA2/GTF2H4/GTF2H2/POLD4/CCNH/CDK7/XPC/GTF2H1/DDB1/RAD23A/ERCC3/CUL4B/POLE4/GTF2H3/CETN2/ERCC2/ERCC6/RPA1/DDB2/RFC1/ERCC4	AG-IMP1_MYCN	44	42	0.95
WILSON_PROTEASES_AT_TUMOR_BONE_INTERFACE_UP	20	-0.219844	-1.19429	0.216535	0.273736	0.119386	6052	tags=50%	list=28%	signal=36%	USP32/USP16/SERPING1/USP33/USP53/ADAM9/USP24/TIMP3/CTSG/USP25	AG-IMP1_MYCN	20	10	0.5
REACTOME_SURFACTANT_METABOLISM	25	-0.199874	-1.22749	0.216963	0.274214	0.119594	3462	tags=35%	list=16%	signal=29%	ADGRF5/TTF1/SFTPD/CTSH/NAPSA/SFTPA1/SFTPA2/GATA6/SFTPC	AG-IMP1_MYCN	30	9	0.3
REACTOME_ABERRANT_REGULATION_OF_MITOTIC_EXIT_IN_CANCER_DUE_TO_RB1_DEFECTS	19	0.241467	1.23898	0.21748	0.27468	0.119797	16376	tags=100%	list=76%	signal=24%	UBE2C/SKP2/UBE2D1/ANAPC16/UBE2S/UBE2S/ANAPC5/FZR1/ANAPC4/CDC26/ANAPC2/CDC23/UBE2E1/ANAPC7/CDC27/CDC16/RB1/ANAPC11/ANAPC10/ANAPC1	AG-IMP1_MYCN	20	20	1
REACTOME_INHIBITION_OF_THE_PROTEOLYTIC_ACTIVITY_OF_APC_C_REQUIRED_FOR_THE_ONSET_OF_ANAPHASE_BY_MITOTIC_SPINDLE_CHECKPOINT_COMPONENTS	19	0.241467	1.23898	0.21748	0.27468	0.119797	16376	tags=100%	list=76%	signal=24%	UBE2C/MAD2L1/CDC20/UBE2D1/BUB3/ANAPC16/UBE2S/UBE2S/ANAPC5/ANAPC4/CDC26/ANAPC2/CDC23/UBE2E1/ANAPC7/CDC27/CDC16/ANAPC11/ANAPC10/ANAPC1	AG-IMP1_MYCN	21	20	0.95
REACTOME_PHOSPHORYLATION_OF_THE_APC_C	19	0.241467	1.23898	0.21748	0.27468	0.119797	16376	tags=100%	list=76%	signal=24%	CCNB1/UBE2C/CDK1/PLK1/UBE2D1/ANAPC16/UBE2S/UBE2S/ANAPC5/ANAPC4/CDC26/ANAPC2/CDC23/UBE2E1/ANAPC7/CDC27/CDC16/ANAPC11/ANAPC10/ANAPC1	AG-IMP1_MYCN	20	20	1
REACTOME_TRANSCRIPTIONAL_REGULATION_BY_VENTX	36	-0.172993	-1.23113	0.217565	0.274725	0.119817	17257	tags=97%	list=80%	signal=20%	TNRC6C/CCND1/UBE2D1/IL6/LEF1/ANAPC16/UBE2S/UBE2S/ANAPC5/TCF7L2/EHMT1/FZR1/ANAPC4/CDC26/TNRC6A/ANAPC2/CDC23/UBE2E1/EHMT2/ANAPC7/CDC27/CDC16/ANAPC11/TP53/TNRC6B/ANAPC10/ANAPC1/CSF1R/AGO3/AGO1/RELA/CTNNB1/NFKB1/AGO4/MOV10/CEBPB	AG-IMP1_MYCN	41	36	0.88
WP_NAD_METABOLISM_IN_ONCOGENEINDUCED_SENESCENCE_AND_MITOCHONDRIAL_DYSFUNCTIONASSOCIATED_SENESCENCE	23	0.223816	1.23671	0.218	0.275187	0.120018	8312	tags=62%	list=39%	signal=38%	NMNAT2/CCL27/HMGA1/CCL27/CCL27/SLC2A1/GOT1/G6PD/IL6/GOT2/ELAVL1/IL1B/SLC2A4/MDH2/SIRT3/SIRT2	AG-IMP1_MYCN	23	16	0.7
BIOCARTA_GATA3_PATHWAY	13	0.283998	1.21116	0.218029	0.275187	0.120018	7156	tags=62%	list=33%	signal=41%	IL5/PRKAR1B/PRKACB/GATA3/IL13/PRKAR2A/NFATC2/PRKAR1A	AG-IMP1_MYCN	14	8	0.57
ONDER_CDH1_TARGETS_3_UP	18	0.245099	1.21763	0.218107	0.275222	0.120034	6705	tags=56%	list=31%	signal=38%	PRKCA/ZBTB16/TCEA2/KCNMA1/MAGED1/KDELR3/STC2/TSC22D3/S100A8/MAGED2	AG-IMP1_MYCN	18	10	0.56
REACTOME_CIRCADIAN_CLOCK	69	-0.121023	-1.20607	0.218182	0.275254	0.120047	8658	tags=51%	list=40%	signal=31%	CREBBP/RAI1/CUL1/TGS1/PPP1CA/SIRT1/ELOVL3/PPP1CC/HIF1A/CREM/CREB1/CRTC2/EP300/TBL1XR1/MED1/NCOA1/SKP1/BHLHE41/CRTC3/FBXL3/PER2/NCOR1/RXRA/CLOCK/TBL1X/PPP1CB/SREBF1/NAMPT/NR1D1/NRIP1/HELZ2/RORA/CPT1A/MEF2C/DBP/PPARA	AG-IMP1_MYCN	70	36	0.51
KEGG_BIOSYNTHESIS_OF_UNSATURATED_FATTY_ACIDS	21	-0.215361	-1.20912	0.218935	0.276141	0.120434	6760	tags=61%	list=31%	signal=42%	ACOT4/ACOT1/ACOT2/HACD2/ACOX1/ACOT1/ACOT2/PECR/ACAA1/ACOX3/SCD/ELOVL6/FADS1/HADHA/ELOVL5/ACAA1/FADS2/ACOT2/ACOT1	AG-IMP1_MYCN	22	19	0.86
REACTOME_CHOLESTEROL_BIOSYNTHESIS	27	-0.191408	-1.21638	0.219124	0.276316	0.120511	17458	tags=100%	list=81%	signal=19%	SREBF2/MVD/HMGCR/CYP51A1/ACAT2/FDFT1/ACAT2/PMVK/NSDHL/ARV1/TM7SF2/LBR/IDI2/IDI2/GGPS1/LSS/MVK/EBP/IDI1/SC5D/MSMO1/HMGCS1/HSD17B7/PLPP6/SREBF1/FDPS/DHCR7/DHCR24	AG-IMP1_MYCN	27	28	1.04
WP_3Q29_COPY_NUMBER_VARIATION_SYNDROME	61	-0.130165	-1.2066	0.219316	0.276496	0.120589	8168	tags=49%	list=38%	signal=31%	CEP350/SIRT1/PIGM/UBXN7/TM4SF19/PXN/RNF168/JUN/DYNLL2/TGFB1/HIF1A/MAD2L1BP/RNF8/NCBP1/DYNC2H1/NRROS/PAK2/PCYT1A/DYNLRB1/SLC40A1/DYNC2I1/NF2/AKT1/STAT5B/HFE/FNDC8/DLG1/STAT5A/DYNLL1/SLC51A/MYC/SLC51B/HAMP	AG-IMP1_MYCN	71	33	0.46
KEGG_SYSTEMIC_LUPUS_ERYTHEMATOSUS	84	-0.112729	-1.22374	0.219368	0.276499	0.12059	4043	tags=31%	list=19%	signal=26%	CD40LG/H2AC4/H4C6/H4C2/H2BC11/C1S/ACTN4/C8B/CD28/H2AJ/C1R/TRIM21/H2AC18/CTSG/H2AC21/H2BC4/C5/H3C13/H3C14/C4A/C4B/C1R/H4C14/C7/C2/H3C15/H2BC14/IFNG/C8A/C3/C9	AG-IMP1_MYCN	139	31	0.22
PID_FANCONI_PATHWAY	46	-0.150573	-1.20763	0.219512	0.276618	0.120642	8488	tags=54%	list=39%	signal=33%	FAAP24/FANCB/USP1/ATRIP/FBXW11/ATM/WDR48/TOPBP1/FAN1/FANCM/FANCL/RMI1/RAD17/HUS1/RPA1/FANCG/FAAP100/HES1/TOP3A/ATR/MRE11/NBN/FANCC/XRCC3/RAD50	AG-IMP1_MYCN	47	25	0.53
SASSON_RESPONSE_TO_GONADOTROPHINS_DN	83	0.112441	1.19954	0.220884	0.278283	0.121369	8244	tags=49%	list=38%	signal=30%	ACTG2/RPRM/TUBB2A/TUBA1A/PDLIM3/RGS4/KRT18/DUSP14/AKAP12/ACTA2/CAP2/ITGA3/CDK14/RGS5/ACTA1/THBS1/PMAIP1/TRIB1/ARPC4/DAPK1/RANGAP1/ARL6IP5/DYRK3/MAPRE2/MAPK6/ARL4C/PPP3R1/ACTN1/ATP9A/CDKN1C/RASAL2/SMARCA4/PTPN1/MAP4K4/ATP2A2/TYRO3/EZR/SH3BP4/TPM2/KIDINS220/ARHGAP1	AG-IMP1_MYCN	86	41	0.48
MATZUK_EMBRYONIC_GERM_CELL	17	0.258623	1.25663	0.221095	0.278298	0.121375	8388	tags=65%	list=39%	signal=40%	WT1/GCG/FST/NANOS3/SMAD1/KIT/BMP4/BCL2/DAZL/BCL2L2/TIAL1	AG-IMP1_MYCN	19	11	0.58
REACTOME_MECP2_REGULATES_NEURONAL_RECEPTORS_AND_CHANNELS	17	0.258206	1.25461	0.221095	0.278298	0.121375	8397	tags=65%	list=39%	signal=40%	GRIN2A/GRIN2B/GPRIN1/GRIA2/OPRM1/FKBP5/TRPC3/PTPN1/MECP2/HDAC2/PTPN4	AG-IMP1_MYCN	18	11	0.61
REACTOME_UREA_CYCLE	10	0.316405	1.22461	0.221095	0.278298	0.121375	6124	tags=60%	list=28%	signal=43%	CPS1/ARG2/ARG1/NMRAL1/SLC25A2/ASL	AG-IMP1_MYCN	10	6	0.6
MINGUEZ_LIVER_CANCER_VASCULAR_INVASION_UP	14	0.270007	1.19721	0.221074	0.278298	0.121375	8051	tags=64%	list=37%	signal=40%	UBE2C/CD24/CDKN3/TYMS/NARF/NOMO2/KDELR1/GORASP2/PGLS	AG-IMP1_MYCN	14	9	0.64
PID_CASPASE_PATHWAY	49	-0.14219	-1.18076	0.221545	0.2788	0.121594	5308	tags=38%	list=25%	signal=28%	CASP1/GZMB/ARHGDIB/TRAF2/BIRC2/PARP1/NUMA1/TRADD/MAP3K1/XIAP/CASP9/SREBF1/GSN/GAS2/BIRC3/CASP6/CASP8/RIPK1/TNFRSF1A/GZMB/PRF1	AG-IMP1_MYCN	51	21	0.41
FERRANDO_TAL1_NEIGHBORS	16	-0.243682	-1.19588	0.22179	0.279045	0.121701	6019	tags=52%	list=28%	signal=38%	BCL2A1/LCK/CSF1R/ITGB2/BCL2A1/TNFRSF1B/CD2/FOLR1/TCF7/CD3E/CD6	AG-IMP1_MYCN	20	11	0.55
REACTOME_NEGATIVE_REGULATION_OF_FLT3	14	-0.263665	-1.2097	0.222008	0.279256	0.121793	15897	tags=100%	list=74%	signal=26%	ABL2/UBC/SOCS6/UBA52/SOCS2/PTPRJ/SH2B3/CSK/SLA2/CBL/FLT3LG/SLA/FLT3	AG-IMP1_MYCN	15	13	0.87
REACTOME_DISEASES_OF_MITOTIC_CELL_CYCLE	37	0.173388	1.22466	0.223092	0.280557	0.12236	8514	tags=58%	list=39%	signal=35%	UBE2C/CCNE1/CDKN1B/CCNE2/SKP2/CCND1/UBE2D1/CDK4/E2F2/CDKN1C/CDKN1A/ANAPC16/UBE2S/UBE2S/TFDP1/ANAPC5/FZR1/ANAPC4/CDC26/DAXX/E2F3/ANAPC2	AG-IMP1_MYCN	38	22	0.58
NUNODA_RESPONSE_TO_DASATINIB_IMATINIB_UP	29	-0.184716	-1.20765	0.22334	0.280741	0.122441	6439	tags=48%	list=30%	signal=34%	XRCC4/E2F5/CDK13/MCL1/CDK8/XRCC3/RAD50/NFKB1/CDK6/CASP6/GADD45B/CCND3/MYC/CCND2	AG-IMP1_MYCN	29	14	0.48
ZHAN_V2_LATE_DIFFERENTIATION_GENES	42	-0.156794	-1.2069	0.22334	0.280741	0.122441	7415	tags=52%	list=34%	signal=34%	RTF1/SC5D/PLP2/DDX10/CTSS/IL2RG/FPGS/IRAK1/PLP2/TWF1/ATP1B3/PIP5K1B/CAPNS1/NCOA4/AKR1B1/OAT/LGALS1/TALDO1/SLC2A5/IRF1/FBP1/BIK/NFE2L2	AG-IMP1_MYCN	45	23	0.51
REACTOME_MAP2K_AND_MAPK_ACTIVATION	39	0.167565	1.21239	0.223553	0.280945	0.12253	8565	tags=56%	list=40%	signal=34%	FGB/KSR2/CNKSR2/VWF/CNKSR1/FN1/KRAS/BRAF/SRC/ARAF/ARRB2/ACTG1/ITGB3/RAF1/WDR83/HRAS/NRAS/MAPK3/ACTB/RAP1B/MAP2K1/YWHAB	AG-IMP1_MYCN	40	22	0.55
YAO_TEMPORAL_RESPONSE_TO_PROGESTERONE_CLUSTER_15	35	0.178802	1.22777	0.223762	0.281082	0.122589	2409	tags=32%	list=11%	signal=29%	ST3GAL6/CD59/CD59/SEPTIN10/PTPRD/GBP4/HEPH/LUM/GBP4/COL4A5/ALOX15/ROBO1	AG-IMP1_MYCN	36	12	0.33
REACTOME_REGULATION_OF_KIT_SIGNALING	16	-0.242471	-1.18993	0.223735	0.281082	0.122589	8261	tags=62%	list=38%	signal=39%	SH2B3/GRB2/FYN/CBL/LCK/SOCS1/PTPN6/LYN/YES1/KITLG	AG-IMP1_MYCN	16	10	0.62
REACTOME_COHESIN_LOADING_ONTO_CHROMATIN	10	-0.316697	-1.21675	0.223969	0.281277	0.122674	8277	tags=70%	list=38%	signal=43%	MAU2/SMC1A/STAG1/NIPBL/PDS5A/STAG2/WAPL	AG-IMP1_MYCN	10	7	0.7
WP_PURINERGIC_SIGNALING	30	-0.180668	-1.20407	0.224242	0.281557	0.122797	7618	tags=53%	list=35%	signal=35%	P2RY14/LPAR6/GNAI2/P2RY12/P2RY6/P2RX3/ADORA2B/P2RY1/GNAI3/P2RY13/LPAR4/ADORA1/GNAI1/P2RX6/P2RY10/GNAT2	AG-IMP1_MYCN	33	16	0.48
HAHTOLA_MYCOSIS_FUNGOIDES_CD4_UP	57	0.137639	1.2207	0.224409	0.281703	0.12286	7791	tags=51%	list=36%	signal=33%	ETS2/NUP214/ACTR2/PADI2/GLIPR1/CYRIA/PLAUR/RHOB/TMEM127/RIPK2/SULT1A2/MANBA/FUCA1/SOD2/PFKFB3/MAPK14/WIPI1/KYNU/LILRA5/LILRA5/ABHD5/H2AC18/GLUL/LILRA5/RAB20/MS4A4A/GM2A/BST2/G0S2/CHPT1/LILRA5/MS4A4A/MS4A4A/VNN1	AG-IMP1_MYCN	63	34	0.54
SPIELMAN_LYMPHOBLAST_EUROPEAN_VS_ASIAN_2FC_UP	12	-0.286558	-1.21983	0.225	0.282381	0.123156	1014	tags=33%	list=5%	signal=32%	TCF7/FCER2/ROBO1/RGS20	AG-IMP1_MYCN	13	4	0.31
WP_SULFATION_BIOTRANSFORMATION_REACTION	15	-0.251793	-1.18481	0.225549	0.283006	0.123428	8959	tags=78%	list=42%	signal=46%	SULT1C3/SULT1C2/SULT2A1/GSR/SULT1A2/SULT1A1/SULT1A4/SULT2A1/G6PD/SULT2A1/PAPSS2/SULT2A1/SULT1B1/SULT2A1/SULT2A1/SULT2A1/SULT2A1/SULT1E1	AG-IMP1_MYCN	17	18	1.06
PID_ALK1_PATHWAY	24	-0.205858	-1.21433	0.225873	0.283348	0.123578	8153	tags=58%	list=38%	signal=36%	PPP1CA/SMAD7/TGFB1/ACVR1/MAPK1/SMAD4/TGFBR1/ACVRL1/SMAD5/BMPR2/ENG/ID1/TGFBR2/CAV1	AG-IMP1_MYCN	26	14	0.54
REACTOME_CONDENSATION_OF_PROPHASE_CHROMOSOMES	41	0.160417	1.20097	0.226	0.283444	0.123619	7102	tags=43%	list=33%	signal=29%	H2BC5/H2AC4/CCNB1/CDK1/PLK1/H3-4/H2BC14/H3C7/NCAPG2/H2AC8/H3-3B/H3C2/SMC2/H2AZ1/H4C14/PHF8/H2AX/H4C8/H4C4/NCAPH2	AG-IMP1_MYCN	74	20	0.27
JI_CARCINOGENESIS_BY_KRAS_AND_STK11_UP	12	0.302744	1.24012	0.226141	0.283557	0.123669	4261	tags=40%	list=20%	signal=32%	KRT6A/TFAP2A/KRT5/COL17A1/ADAM8/PPBP	AG-IMP1_MYCN	12	6	0.5
CERIBELLI_GENES_INACTIVE_AND_BOUND_BY_NFY	25	0.212552	1.21798	0.226263	0.283645	0.123707	4546	tags=42%	list=21%	signal=33%	LCA5L/S100B/RBM38/APOL3/CBR3/NRIP1/UBASH3A/APOL3/APOL3/APOL3/P2RX6/MRAP/APOL3/EDN3/APOL3	AG-IMP1_MYCN	41	15	0.37
WP_PRION_DISEASE_PATHWAY	32	-0.179223	-1.21129	0.226908	0.28439	0.124032	8279	tags=56%	list=38%	signal=35%	HSPA5/CTCF/SPI1/RFX5/FYN/PDIA3/MAPK1/CREB1/EP300/ELK1/HSP90B1/RXRA/EBF1/NFKB1/FGFR1/MEF2C/IRF4/PAX5	AG-IMP1_MYCN	32	18	0.56
BONCI_TARGETS_OF_MIR15A_AND_MIR16_1	91	-0.108775	-1.21505	0.227273	0.284783	0.124203	5490	tags=36%	list=25%	signal=27%	BMPR1A/DNAJA2/PDCD4/UBE2V1/GPR63/SOX5/MACF1/DLL1/CPD/PTCH1/HOXA3/CDC42/FGF2/HSPG2/KDSR/RECK/KANK1/ESRRA/LUZP1/PIM1/OTX1/AGO4/SPTLC1/MOB4/WWP1/HOXC8/GHR/WNT2B/PLAG1/CCND2/ADAMTS3/HMGA2/RSPO3	AG-IMP1_MYCN	92	33	0.36
REACTOME_SIGNALING_BY_TYPE_1_INSULIN_LIKE_GROWTH_FACTOR_1_RECEPTOR_IGF1R	54	-0.134285	-1.17267	0.227557	0.285075	0.124331	4704	tags=35%	list=22%	signal=28%	FGF1/PTPN11/SHC1/FGF2/FGF17/PIK3CB/PDE3B/PIK3CA/IGF1/IGF1R/TLR9/FGFR3/AKT2/FGFR1/FGF16/FLT3/FGF9/FGFR4/FGFR2	AG-IMP1_MYCN	54	19	0.35
REACTOME_MYOGENESIS	29	0.194192	1.21108	0.227723	0.285218	0.124393	6978	tags=52%	list=32%	signal=35%	MYF6/CTNNA2/CDH15/MYOG/MYOD1/CDH4/MYF5/MAPK11/MAP2K6/NTN3/MEF2B/CDH2/SPAG9/MEF2D/TCF4	AG-IMP1_MYCN	29	15	0.52
CHOW_RASSF1_TARGETS_DN	30	-0.179574	-1.19678	0.228283	0.285855	0.124671	8361	tags=57%	list=39%	signal=35%	CREG1/PPP1CA/POLR2K/P4HB/PSMG1/EEF1D/FOXO3/RUNX3/KLHL21/RNF114/DDB2/NDUFS8/PPIB/LY6E/OPTN/BST2/BCL3	AG-IMP1_MYCN	30	17	0.57
BOYERINAS_ONCOFETAL_TARGETS_OF_LET7A1	12	-0.284611	-1.21154	0.228846	0.286496	0.124951	8546	tags=69%	list=40%	signal=42%	CDC34/FIGN/NME6/PIGA/CDC34/SLC25A24/COL4A5/IGF2BP2/HMGA2	AG-IMP1_MYCN	12	9	0.75
JIANG_AGING_CEREBRAL_CORTEX_UP	31	0.188988	1.22025	0.229249	0.286936	0.125142	8521	tags=65%	list=39%	signal=39%	CDC5L/SCD/CDC5L/CDC5L/RASGRF1/GRIA2/CDC5L/CDC5L/DCK/EPHA7/VIM/SLC25A4/MARCKS/BCAP29/H2AZ1/RPS24/CDC5L/COL6A2/FKBP3/CDC5L/ACTB/CDC5L/PAFAH1B1/TPT1/TRA2B/CDC5L	AG-IMP1_MYCN	34	26	0.76
REACTOME_E3_UBIQUITIN_LIGASES_UBIQUITINATE_TARGET_PROTEINS	43	0.158418	1.21765	0.229412	0.287052	0.125193	16329	tags=91%	list=76%	signal=22%	UBE2D1/PEX5/PCNA/UBB/UBE2V2/LEO1/BCL10/UBE2D3/UBC/UBA52/WAC/UBE2N/UBE2J2/PEX12/WDR61/RNF20/CTR9/PEX14/PAF1/UBE2B/RNF40/UBE2E1/SHPRH/RTF1/DERL1/PEX10/RNF144A/CDC73/SELENOS/UBE2L3/UBE2A/TMEM129/VCP/H2BC11/PEX13/PRKDC/PEX2/HLTF/H2BC4/H2BC14	AG-IMP1_MYCN	59	40	0.68
YAO_TEMPORAL_RESPONSE_TO_PROGESTERONE_CLUSTER_2	54	0.14113	1.20891	0.229446	0.287052	0.125193	5355	tags=38%	list=25%	signal=29%	SOX3/NPTX1/FOS/NAT8B/SMYD1/PKLR/TACR2/APOA5/NAPB/CCL27/CCL27/EPB41L4B/NR0B1/MMP12/NAT8B/CCL27/GCNT2/ERRFI1/THBS2/NMU/MYLPF/SLC4A1/BCL2/ZMYM6	AG-IMP1_MYCN	56	24	0.43
SUBTIL_PROGESTIN_TARGETS	36	-0.171233	-1.21861	0.229541	0.287107	0.125217	8302	tags=57%	list=38%	signal=35%	BCAR1/POLR2K/GRB2/HMGB3/MAP4K5/JUN/ITGA2/MAP3K3/UCHL5/ECI2/BCCIP/NME2/BNIP3/GADD45A/RPS6KA1/TGFA/IL6ST/GM2A/KAT2B/ECI2/AR	AG-IMP1_MYCN	36	21	0.58
WP_OSTEOBLAST_SIGNALING	14	-0.260072	-1.19322	0.22973	0.287279	0.125292	5183	tags=44%	list=24%	signal=33%	IBSP/PTH1R/ITGAV/PDGFB/TNFRSF11B/SLC17A2/PDGFRA	AG-IMP1_MYCN	14	7	0.5
WP_MAMMARY_GLAND_DEVELOPMENT_PATHWAY_INVOLUTION_STAGE_4_OF_4	10	-0.31132	-1.19609	0.229862	0.28738	0.125336	8393	tags=70%	list=39%	signal=43%	BAX/SOCS3/E2F1/TP53/CHI3L1/IL6ST/MYC	AG-IMP1_MYCN	10	7	0.7
LAIHO_COLORECTAL_CANCER_SERRATED_DN	78	-0.11488	-1.20335	0.229979	0.287461	0.125372	9040	tags=57%	list=42%	signal=33%	SPOP/SPOP/SPOP/SPOP/SPOP/SPOP/SPOP/SPOP/SPOP/SPOP/SPOP/SPOP/PROSER1/NEK3/MED14/ETS2/KDM5C/ZNF263/SRRM2/NPEPPS/CCDC9/NFATC2IP/SH2B1/RCBTB1/ECHDC2/DDX11/UPF3A/SIN3B/STX16/BRD1/HUWE1/ZNF652/CDK16/LRP6/CLCN7/ZNF518A/ERAL1/PCMTD2/FMR1/SPOP/PTCH1/INPP5D/SLC26A6/OGT/ALDH7A1/EPHB2/ENGASE/PHKB/STX3/ZFP36L1/ARHGAP8/HOXB5	AG-IMP1_MYCN	85	52	0.61
REACTOME_METALLOPROTEASE_DUBS	26	0.205675	1.19571	0.230769	0.288384	0.125774	8260	tags=55%	list=38%	signal=34%	H2AC4/BRCA1/BRCC3/BARD1/H2AW/H2AC8/STAMBP/UBB/STAMBPL1/STAM/UBC/UBA52/PSMD14/UIMC1/NLRP3/BRCC3	AG-IMP1_MYCN	37	16	0.43
ZHENG_FOXP3_TARGETS_IN_T_LYMPHOCYTE_DN	37	-0.16847	-1.21253	0.232179	0.29008	0.126514	5121	tags=45%	list=24%	signal=35%	WNK1/PTBP3/NIPBL/ANKRD44/PTGER3/SYNE2/CLEC2D/CLEC2D/CLEC2D/JAK1/STK10/WIPF1/PTPRC/NRIP1/TGFBR2/GFI1/ABTB2/TRIM34/TESPA1	AG-IMP1_MYCN	38	19	0.5
BOUDOUKHA_BOUND_BY_IGF2BP2	99	-0.105032	-1.21018	0.232465	0.290372	0.126641	17195	tags=90%	list=80%	signal=18%	INSIG2/HOXA11/CCND1/LSM5/PSIP1/PEA15/ZDHHC8/RPS15/PCBP1/PDPN/VBP1/KIF3C/CHCHD4/DYNLL1/ZMAT3/FAU/NDRG1/NAPG/RPS4X/NACA/RPS16/XPO1/ABCB6/ALYREF/UNC50/DNAJC30/VPS29/UAP1/EMC6/SDF2/TNKS2/ABRACL/LBR/COX7C/PTPN12/CHCHD4/ALYREF/ALYREF/ALYREF/ALYREF/ALYREF/ALYREF/ALYREF/ALYREF/ALYREF/ALYREF/ALYREF/ALYREF/SPOP/ALYREF/ALYREF/SPOP/SPOP/SPOP/SPOP/SPOP/SPOP/SPOP/SPOP/SPOP/SPOP/SPOP/SPOP/COX8A/ROMO1/VPS54/ISCA2/ALYREF/RRP8/ATP5F1E/WDR5/GID8/PHLDA3/SMIM14/VTI1B/LSM10/RPL22/ATP5MF/TMEM147/HIGD2A/CISD1/AP3M1/EPS8/CD81/KLF9/CMC4/TIMM8A/NDUFA1/DESI1/SRSF10/FTH1/VPS26A/TSPAN5/RAB31/AK1/HSPA1B/LIMS2/SPOP/FAM89B/SEC61B/CUX1/CRTAP/GNG12/CCNG1/MARCHF2/CSF1/IQGAP1/MAN2A1/PTPN21/ATP2A1/HSPA1B/DYNLL1/TRIP6/VAMP8/ABHD4/VEGFD/CCND3/FAM126A	AG-IMP1_MYCN	108	118	1.09
GEORGES_CELL_CYCLE_MIR192_TARGETS	61	0.131884	1.21449	0.233663	0.291803	0.127265	8130	tags=51%	list=38%	signal=32%	HOXA10/MCM10/DTL/KIF14/NCAPH/BRCA1/RACGAP1/MKI67/POLQ/HRH1/KIF23/MAD2L1/RAD51/CDK14/KIF20B/TDG/CDC7/EXTL2/MTSS1/MCM6/BCL2/NEK1/LMNB2/MCM3/SMARCB1/TDP1/RAD1/PRPF38A/SH3BP4/PAFAH1B1/RAD21	AG-IMP1_MYCN	62	31	0.5
PID_P38_MKK3_6PATHWAY	26	-0.193794	-1.20623	0.234252	0.292407	0.127529	7445	tags=54%	list=34%	signal=35%	ATM/TXN/MAP3K3/RAC1/TAOK1/TRAF2/GADD45A/MAP3K7/MAPK14/TRAF6/MAP3K1/MAP3K5/MAP2K3/GADD45B	AG-IMP1_MYCN	26	14	0.54
TERAMOTO_OPN_TARGETS_CLUSTER_6	26	-0.193639	-1.20527	0.234252	0.292407	0.127529	4958	tags=42%	list=23%	signal=33%	PIH1D1/PSME1/SERPINF1/NDRG2/ACTN4/OLFML3/BLOC1S1/CCDC3/CCDC80/ACACB/SOAT1	AG-IMP1_MYCN	26	11	0.42
DAZARD_UV_RESPONSE_CLUSTER_G5	11	0.300141	1.19003	0.234801	0.293026	0.127799	7260	tags=64%	list=34%	signal=42%	TYMP/GPI/RACK1/EIF3G/RPS2/H2AX/TOM1	AG-IMP1_MYCN	12	7	0.58
REACTOME_MET_ACTIVATES_PTK2_SIGNALING	29	0.19337	1.20595	0.235644	0.294012	0.128229	4763	tags=41%	list=22%	signal=32%	LAMC2/COL2A1/COL27A1/FN1/COL1A1/COL5A2/ITGA3/COL1A2/SRC/COL11A2/COL11A1/HGF	AG-IMP1_MYCN	30	12	0.4
DORSAM_HOXA9_TARGETS_DN	31	-0.179151	-1.19836	0.235887	0.29425	0.128332	9116	tags=66%	list=42%	signal=38%	SERPINB9/SERPINB9/SERPINB9/SERPINB9/SERPINB9/FXR1/JUNB/BMI1/SRSF11/TPR/SBNO1/JUN/CDC37/DYNC1LI2/CLCN7/SDCBP/MAN2A2/CISH/SERPINB9/FCGRT/LYN/MYC/SERPINB9/CD36/DCT	AG-IMP1_MYCN	32	25	0.78
KEGG_GLYCOSAMINOGLYCAN_BIOSYNTHESIS_HEPARAN_SULFATE	26	-0.19264	-1.19905	0.23622	0.2946	0.128485	8300	tags=58%	list=38%	signal=36%	HS2ST1/XYLT1/B3GAT3/HS3ST3A1/EXT1/XYLT2/EXT2/NDST2/EXTL3/HS6ST1/GLCE/NDST1/HS3ST3B1/EXTL1/HS3ST1	AG-IMP1_MYCN	26	15	0.58
WP_CELL_MIGRATION_AND_INVASION_THROUGH_P75NTR	30	0.189257	1.1998	0.236686	0.295114	0.128709	5993	tags=47%	list=28%	signal=34%	BDNF/EFNB3/EFNA3/MMP8/NTRK2/TWIST1/ADAMTS13/EFNA5/MMP9/AKT3/PAK1/EFNA2/NGFR/TRIO	AG-IMP1_MYCN	30	14	0.47
SATO_SILENCED_EPIGENETICALLY_IN_PANCREATIC_CANCER	38	0.166616	1.18747	0.236948	0.295374	0.128823	4997	tags=41%	list=23%	signal=32%	BNIP3/HSPA1A/SFRP1/LIPC/ITM2C/FGF2/TP53I11/DAPK2/PAX6/F11R/HSPA1A/BST2/GAS1/BIK/SALL1/TKTL1	AG-IMP1_MYCN	46	16	0.35
REACTOME_SCAVENGING_BY_CLASS_A_RECEPTORS	19	-0.221922	-1.17744	0.237255	0.29569	0.128961	5439	tags=47%	list=25%	signal=35%	FTL/MASP1/HSP90B1/FTH1/MARCO/APOA1/COLEC12/SCARA5/APOB	AG-IMP1_MYCN	19	9	0.47
REACTOME_ROLE_OF_LAT2_NTAL_LAB_ON_CALCIUM_MOBILIZATION	16	-0.240811	-1.18178	0.237354	0.295748	0.128986	4250	tags=44%	list=20%	signal=35%	SHC1/PIK3CB/PIK3CA/LAT2/LYN/FCER1A/MS4A2	AG-IMP1_MYCN	71	7	0.1
TONKS_TARGETS_OF_RUNX1_RUNX1T1_FUSION_SUSTAINDED_IN_ERYTHROCYTE_UP	41	0.159202	1.19188	0.238	0.296486	0.129308	3687	tags=33%	list=17%	signal=28%	DUSP6/TMEM176B/ERG/ACSL1/ID1/ZNF217/NQO1/RBPMS/QPRT/CYP1A1/ECM1/GBP2/GBP2/ALDH1A2	AG-IMP1_MYCN	44	14	0.32
REACTOME_ESTROGEN_DEPENDENT_NUCLEAR_EVENTS_DOWNSTREAM_OF_ESR_MEMBRANE_SIGNALING	24	0.210595	1.19665	0.238835	0.297432	0.12972	5352	tags=46%	list=25%	signal=35%	EPGN/EREG/FOS/BTC/AREG/CDKN1B/AKT3/EGF/HBEGF/CCND1/BCL2	AG-IMP1_MYCN	24	11	0.46
RASHI_RESPONSE_TO_IONIZING_RADIATION_4	44	-0.150605	-1.18642	0.238866	0.297432	0.12972	5096	tags=40%	list=24%	signal=31%	KNOP1/RMC1/HMGCS1/IL7R/FAM114A2/DNAAF5/IRGM/GMFG/BCL2L11/IL27RA/ATP4A/GPC4/IRGM/HERC4/GIMAP1/ZAP70/IRGM/CA8/IFIT3/IFIT3	AG-IMP1_MYCN	48	20	0.42
REACTOME_FCERI_MEDIATED_MAPK_ACTIVATION	32	-0.176485	-1.19279	0.238956	0.297477	0.12974	8338	tags=55%	list=39%	signal=34%	MAP2K4/MAPK9/GRB2/JUN/MAPK1/LCP2/PLCG1/RAC1/PAK2/VAV1/VAV2/SHC1/MAP3K1/PLCG2/LYN/LAT/FCER1A/MS4A2	AG-IMP1_MYCN	87	18	0.21
CHICAS_RB1_TARGETS_LOW_SERUM	84	-0.110351	-1.19792	0.23913	0.297627	0.129805	8677	tags=51%	list=40%	signal=31%	ATP5MJ/ROMO1/SNRPB/TOMM7/EGFR/RBIS/GDF5/TMEM258/ATP5MG/ZYX/H4C3/RBM39/NDUFB1/RNF145/PET100/ATP5MF/ATP5ME/USP6/PITX1/RAD51D/NNMT/OST4/COX6B1/NDUFA1/SEC62/NDUFA3/RNASEH2A/UQCR11/SERPINB8/SYNE2/RPL36AL/ATOX1/ELOB/POLR2L/FMO2/PTN/ZNF367/ATP5MG/SULF1/CKLF/NIBAN1/C4A/NFIB/INHBE	AG-IMP1_MYCN	102	44	0.43
REACTOME_CHYLOMICRON_ASSEMBLY	10	-0.31004	-1.19117	0.239686	0.298185	0.130048	4104	tags=55%	list=19%	signal=44%	APOA2/APOC2/APOA1/APOA4/APOB/APOC2	AG-IMP1_MYCN	10	6	0.6
REACTOME_ACTIVATION_OF_PPARGC1A_PGC_1ALPHA_BY_PHOSPHORYLATION	10	-0.30826	-1.18433	0.239686	0.298185	0.130048	8459	tags=70%	list=39%	signal=43%	PRKAG3/PRKAG2/PRKAB1/PRKAA2/PRKAG1/MAPK14/MAPK12	AG-IMP1_MYCN	10	7	0.7
HALMOS_CEBPA_TARGETS_UP	44	0.151792	1.17988	0.240157	0.298638	0.130246	6541	tags=45%	list=30%	signal=32%	TLX1/POU4F1/SPDEF/SERPINI1/RGS4/RAB27A/ZNF250/CCL20/IGFBP3/NFIL3/GLRX/PTGS2/CKAP4/SLC16A7/HMOX1/SEMA3C/EPHA4/UGCG/HCAR3/SF3A2	AG-IMP1_MYCN	49	20	0.41
SARTIPY_NORMAL_AT_INSULIN_RESISTANCE_DN	20	-0.216234	-1.17468	0.240157	0.298638	0.130246	7209	tags=55%	list=33%	signal=37%	PIK3C3/KLHL24/GAB1/ETFBKMT/B3GALT2/TXNIP/RSRP1/NR1D2/ABCA1/SIX5/PTGFR	AG-IMP1_MYCN	20	11	0.55
REACTOME_G_PROTEIN_MEDIATED_EVENTS	51	0.142584	1.17971	0.240234	0.298667	0.130259	5817	tags=42%	list=27%	signal=31%	PDE1C/ADCY8/CAMK2A/ADCY1/ADCY2/CAMK2B/GNAL/PRKAR1B/PRKCA/PLCB4/PRKCG/ADCY5/PRKACB/KPNA2/PDE1B/ADCY3/CAMKK1/KPNA2/NBEA/CAMK2G/CAMK4/PRKAR2A	AG-IMP1_MYCN	54	22	0.41
PLASARI_TGFB1_SIGNALING_VIA_NFIC_10HR_UP	54	0.139387	1.19398	0.240918	0.299449	0.1306	7188	tags=50%	list=33%	signal=33%	ADGRG6/SERPINA3/PLEKHH2/ITGA1/PDK4/XRN1/RICTOR/C1S/SLMAP/SERPINA3/OLR1/CPXM1/FAS/C1S/CD38/CSF1/F3/IRAG1/ANO1/IL18RAP/PLSCR1/PLSCR1/MPZL2/SERPINA3/SERPINA3/NFIB/AIF1L/TBX3/SERPINA3/STEAP2/PCSK5/IFI44/SERPINA3	AG-IMP1_MYCN	58	33	0.57
REACTOME_METHYLATION	14	-0.257536	-1.18158	0.241313	0.299873	0.130785	8321	tags=60%	list=39%	signal=37%	N6AMT1/MTRR/GSTO1/NNMT/MAT2B/MTR/COMT/AS3MT/CYP1A2	AG-IMP1_MYCN	14	9	0.64
KIM_ALL_DISORDERS_OLIGODENDROCYTE_NUMBER_CORR_DN	29	0.192455	1.20024	0.241584	0.300143	0.130903	2550	tags=30%	list=12%	signal=26%	SV2C/UMOD/SLC1A2/CSRNP3/NTM/CCIN/IL5/MAP1B/GABRB3	AG-IMP1_MYCN	33	9	0.27
WP_NOTCH_SIGNALING_PATHWAY	59	-0.128831	-1.17593	0.241803	0.300349	0.130992	8112	tags=50%	list=38%	signal=31%	HES5/DLL3/HEY2/JAG2/HEY1/TLE1/DTX1/MAML3/NUMBL/NOTCH3/SAP30/FHL1/SRC/GATA3/PIK3R1/CCND1/MAPT/CDKN1A/APH1B/NCOR2/APH1B/FBXW7/PIK3R2/GSK3B/PSEN2/PSEN1/STAT3/RING1/NCSTN/HDAC2	AG-IMP1_MYCN	61	30	0.49
HU_GENOTOXIN_ACTION_DIRECT_VS_INDIRECT_24HR	47	-0.144927	-1.18089	0.241935	0.300446	0.131034	8534	tags=57%	list=40%	signal=34%	JUNB/UBE2E1/NUS1/HNRNPUL2/RB1/TINF2/NUBP1/MTDH/STRN/ATP5F1C/G3BP2/TOMM34/PSMA2/CREB3L1/RBBP7/PTP4A1/API5/IPP/TNFRSF18/PAG1/KRT4/GSTM1/SOWAHC/EMP3/MST1/HSD3B1/GSTM1/GSTM1/MIF4GD/GSTM1/HSD3B1/HSD3B1/HSD3B1	AG-IMP1_MYCN	51	33	0.65
REACTOME_G_PROTEIN_ACTIVATION	22	0.224688	1.22279	0.242188	0.300691	0.131142	5947	tags=50%	list=28%	signal=36%	GNG4/PDYN/GNG3/GNG8/GNG10/GNG2/GNB3/GNB4/GNB2/OPRM1/GNB5	AG-IMP1_MYCN	24	11	0.46
REACTOME_FANCONI_ANEMIA_PATHWAY	37	-0.166565	-1.19882	0.242363	0.300841	0.131207	8662	tags=57%	list=40%	signal=34%	FAAP20/FAAP24/FANCB/USP1/ATRIP/WDR48/FAN1/FANCM/FANCL/EME2/DCLRE1B/SLX1A/SLX1B/DCLRE1A/RPA1/FANCG/FAAP100/ERCC4/ATR/FANCC/POLN	AG-IMP1_MYCN	39	21	0.54
KEGG_PENTOSE_PHOSPHATE_PATHWAY	27	-0.186123	-1.18279	0.243028	0.3016	0.131538	5155	tags=48%	list=24%	signal=37%	PRPS1/RPIA/PRPS2/TKT/RBKS/ALDOA/H6PD/RPE/RPEL1/PGD/ALDOA/TALDO1/G6PD/FBP1/TKTL1	AG-IMP1_MYCN	27	15	0.56
PID_TCR_JNK_PATHWAY	14	-0.256747	-1.17796	0.243243	0.3018	0.131625	8338	tags=64%	list=39%	signal=39%	MAP2K4/CRKL/JUN/LCP2/CRK/MAP3K7/MAP3K1/MAP3K8/LAT	AG-IMP1_MYCN	14	9	0.64
EHRLICH_ICF_SYNDROM_DN	11	-0.288771	-1.17286	0.24381	0.302367	0.131873	1620	tags=36%	list=8%	signal=34%	MEF2C/CD27/ITGB7/BLK	AG-IMP1_MYCN	17	4	0.24
MYLLYKANGAS_AMPLIFICATION_HOT_SPOT_8	11	-0.288088	-1.17009	0.24381	0.302367	0.131873	7521	tags=64%	list=35%	signal=41%	NUP214/FNBP1/ABL1/PTCH1/FANCC/CNTRL/NR4A3	AG-IMP1_MYCN	12	7	0.58
REACTOME_RHOBTB1_GTPASE_CYCLE	23	0.216998	1.19903	0.244	0.302536	0.131946	8459	tags=61%	list=39%	signal=37%	DBN1/CCT7/VIM/RBMX/CCT2/CPSF7/RHOBTB1/GPS1/RBBP6/HNRNPC/COPS4/SRRM1/RNF20/TRA2B	AG-IMP1_MYCN	23	14	0.61
REACTOME_SIGNALING_BY_BMP	26	-0.187382	-1.16632	0.244094	0.302586	0.131968	5923	tags=46%	list=27%	signal=34%	SMAD4/BMPR1A/SMURF2/ACVRL1/GREM2/SMAD5/BMP2/SKI/BMPR2/NOG/SMAD6/AMHR2	AG-IMP1_MYCN	28	12	0.43
BLANCO_MELO_COVID19_SARS_COV_2_LOW_MOI_INFECTION_A594_ACE2_EXPRESSING_CELLS_DN	12	-0.280465	-1.1939	0.244231	0.302687	0.132012	2944	tags=42%	list=14%	signal=36%	CPM/CDH16/KRT4/DPP4/OXTR	AG-IMP1_MYCN	14	5	0.36
FALVELLA_SMOKERS_WITH_LUNG_CANCER	76	-0.114928	-1.18851	0.244856	0.303394	0.13232	2641	tags=23%	list=12%	signal=20%	STEEP1/NAMPT/MAPKAPK2/GABPB2/EPAS1/ENG/IL6ST/IQGAP1/ITLN1/MET/CTNNA1/CYP1A1/HOXC8/NR4A3/APOL6/AZGP1/FGG/FOLH1	AG-IMP1_MYCN	81	18	0.22
YANG_BREAST_CANCER_ESR1_UP	35	0.175337	1.20398	0.245545	0.304044	0.132604	6705	tags=49%	list=31%	signal=34%	KCNK15/CA12/NAT1/KRT18/P4HTM/TFF1/SLC7A8/LRBA/TBC1D9/CIRBP/GSTM3/GATA3/TFF3/BBS4/MAPT/KDM4B/NAT1/MAGED2	AG-IMP1_MYCN	36	18	0.5
REACTOME_SYNTHESIS_OF_ACTIVE_UBIQUITIN_ROLES_OF_E1_AND_E2_ENZYMES	28	0.196474	1.20121	0.245545	0.304044	0.132604	17348	tags=100%	list=80%	signal=20%	UBE2C/UBE2T/USP5/UCHL3/UCHL3/UBE2D1/UBB/UBE2E3/UBE2S/UBE2S/UBC/UBA52/UBE2G2/UBE2Z/UBE2K/UBE2B/UBA6/CDC34/UBE2E1/USP9X/UBE2W/USP7/UBE2R2/UBE2G1/UBE2H/UBA1/UBE2L3/OTULIN/UBE2A/CDC34/UBE2Q2	AG-IMP1_MYCN	30	31	1.03
DORN_ADENOVIRUS_INFECTION_32HR_DN	35	-0.169582	-1.19252	0.245473	0.304044	0.132604	8680	tags=59%	list=40%	signal=35%	NR4A1/CYTH1/JUNB/NFKBIA/FUBP3/TXNRD1/RAB1A/FUBP1/SRSF1/MCL1/FHL2/SDCBP/EFNA1/EPHA2/SGK1/BCAR3/NFKB2/MAP2K3/ELL2/NFE2L2/KLRC2/KLRC2/KLRC2	AG-IMP1_MYCN	38	23	0.61
REACTOME_GLYCOGEN_BREAKDOWN_GLYCOGENOLYSIS	13	-0.262697	-1.1646	0.245714	0.304186	0.132666	4296	tags=46%	list=20%	signal=37%	PHKA1/PHKA2/PYGL/AGL/PHKB/PYGM	AG-IMP1_MYCN	14	6	0.43
WP_EXERCISEINDUCED_CIRCADIAN_REGULATION	45	-0.148711	-1.18442	0.245968	0.304432	0.132773	7339	tags=47%	list=34%	signal=31%	TUBB3/MYF6/ERC2/GFRA1/SUMO3/CRY1/GSTM3/PER1/GSTP1/CBX3/SUMO3/ZFR/ARNTL/PPP1R3C/PIGF/GSTP1/HSPA8/PPP2CB/CRY2/TAB2/HERPUD1/SF3A3	AG-IMP1_MYCN	48	22	0.46
WP_FGF23_SIGNALING_IN_HYPOPHOSPHATEMIC_RICKETS_AND_RELATED_DISORDERS	22	0.223668	1.21724	0.246094	0.30452	0.132812	5969	tags=50%	list=28%	signal=36%	FGF23/CYP24A1/KL/CYP27B1/SPP1/DMP1/CCND1/SLC34A1/PHEX/GALNT3/CDKN1A	AG-IMP1_MYCN	23	11	0.48
DAVIES_MULTIPLE_MYELOMA_VS_MGUS_UP	12	-0.27987	-1.19136	0.246154	0.304527	0.132814	6554	tags=58%	list=30%	signal=41%	SGCE/MTA2/RPS6KA4/MFNG/ITGA8/FAT1/FRZB	AG-IMP1_MYCN	13	7	0.54
TONKS_TARGETS_OF_RUNX1_RUNX1T1_FUSION_SUSTAINED_IN_MONOCYTE_UP	21	-0.208219	-1.16902	0.246548	0.304811	0.132938	5789	tags=48%	list=27%	signal=35%	EPS8/HOMER3/HPGDS/DUSP6/CSF1/ARHGEF12/QPRT/TFPI/CYP1A1/ALDH1A2	AG-IMP1_MYCN	21	10	0.48
WP_GALANIN_RECEPTOR_PATHWAY	21	-0.20787	-1.16706	0.246548	0.304811	0.132938	5969	tags=50%	list=28%	signal=36%	INS/FOS/INS/CDKN1B/VAMP2/PPARGC1A/TFAP2A/KRT19/IL6/CDKN1C/CDKN1A	AG-IMP1_MYCN	21	11	0.52
BIOCARTA_IGF1_PATHWAY	21	-0.207548	-1.16525	0.246548	0.304811	0.132938	7859	tags=57%	list=36%	signal=36%	GRB2/JUN/SRF/CSNK2A1/ELK1/PTPN11/RASA1/SHC1/PIK3CA/IGF1/IGF1R/PIK3CG	AG-IMP1_MYCN	21	12	0.57
SCHLOSSER_MYC_TARGETS_AND_SERUM_RESPONSE_DN	44	-0.149147	-1.17493	0.246964	0.305257	0.133133	17881	tags=98%	list=83%	signal=17%	PRDX4/PRNP/ADCY3/MXI1/UCHL3/MRPL19/EXOSC7/UCHL3/RSL1D1/NCL/TIMM17A/UTP18/NOP14/TFDP1/SRPK1/FBL/FTSJ1/PA2G4/PPAT/PDIA5/BAG2/DDX21/BYSL/CUL1/ODC1/CEBPZ/HDGF/SRRM2/RPP40/EIF1AX/EBNA1BP2/PMM2/AMD1/RRS1/URI1/PAICS/AMD1/CSE1L/IRAK1/RPIA/DKC1/HSPA9/AKAP1/TRIM14/MYC	AG-IMP1_MYCN	48	45	0.94
MATZUK_PREOVULATORY_FOLLICLE	10	-0.306809	-1.17876	0.247544	0.30577	0.133357	6332	tags=60%	list=29%	signal=42%	SH2B1/INHA/SOD1/ESR2/TNFRSF1A/ESR1	AG-IMP1_MYCN	10	6	0.6
REACTOME_EGR2_AND_SOX10_MEDIATED_INITIATION_OF_SCHWANN_CELL_MYELINATION	28	-0.182238	-1.17238	0.247485	0.30577	0.133357	8406	tags=57%	list=39%	signal=35%	TEAD1/LAMC1/UTRN/LAMB1/EGR2/ADGRG6/NAB1/PMP22/DAG1/WWTR1/LAMA2/PRX/ADGRV1/YAP1/MPZ/GJB1	AG-IMP1_MYCN	29	16	0.55
BIOCARTA_PITX2_PATHWAY	15	-0.246847	-1.16154	0.247505	0.30577	0.133357	16260	tags=100%	list=75%	signal=25%	LEF1/KAT5/GSK3B/TRRAP/AXIN1/APC/CREBBP/DVL1/EP300/MED1/HDAC1/WNT1/FZD1/CTNNB1	AG-IMP1_MYCN	16	14	0.88
GROSS_ELK3_TARGETS_DN	32	-0.175031	-1.18296	0.248996	0.307397	0.134066	4997	tags=41%	list=23%	signal=31%	BNIP3/FTH1/PRKG2/SLPI/UPP1/OAS3/RSAD2/GBE1/CTH/HELT/IFI44/HOXB9/ACOX2	AG-IMP1_MYCN	33	13	0.39
GRATIAS_RETINOBLASTOMA_16Q24	16	-0.237556	-1.16581	0.249027	0.307397	0.134066	8367	tags=62%	list=39%	signal=38%	MEAK7/ANKRD11/CHMP1A/USP10/COX4I1/SLC7A5/EMC8/MBTPS1/SPG7/ZDHHC7	AG-IMP1_MYCN	18	10	0.56
LE_SKI_TARGETS_UP	16	-0.237049	-1.16332	0.249027	0.307397	0.134066	7029	tags=56%	list=33%	signal=38%	ITGB4/CD44/ADAMTS6/S100A4/AGR2/NRP1/CDH11/ENPP2/HMGA2	AG-IMP1_MYCN	17	9	0.53
REACTOME_NOTCH4_ACTIVATION_AND_TRANSMISSION_OF_SIGNAL_TO_THE_NUCLEUS	10	-0.305289	-1.17292	0.249509	0.307923	0.134296	14998	tags=100%	list=69%	signal=31%	APH1B/PSEN2/PSEN1/YWHAZ/NCSTN/ADAM10/PSENEN/JAG1/DLL4/APH1A	AG-IMP1_MYCN	11	10	0.91
WP_MECHANOREGULATION_AND_PATHOLOGY_OF_YAPTAZ_VIA_HIPPO_AND_NONHIPPO_MECHANISMS	47	-0.142799	-1.16355	0.25	0.308461	0.13453	8406	tags=54%	list=39%	signal=33%	TEAD1/LATS1/MAPK9/TEAD2/MAP4K5/YY1AP1/ITGB4/TEAD4/MAP4K2/PAK2/TAFAZZIN/ITGB1/SGMS1/PAK4/MAP4K3/NF2/TEAD3/ITGB2/SAV1/LIMD1/STK3/CTNNB1/CTNNA1/ITGB5/MST1/ITGB7	AG-IMP1_MYCN	47	26	0.55
REACTOME_PERK_REGULATES_GENE_EXPRESSION	30	0.185523	1.17612	0.250493	0.308947	0.134742	16865	tags=97%	list=78%	signal=21%	IGFBP1/ASNS/ATF3/DIS3/EXOSC7/EXOSC4/EXOSC2/EXOSC1/KHSRP/HERPUD1/ATF4/EXOSC9/EXOSC6/NFYB/HSPA5/EIF2AK3/EXOSC8/NFYA/EIF2S2/DDIT3/EIF2S3/ATF6/NFYC/EIF2S1/PARN/EXOSC5/EXOSC3/DCP2/CEBPG	AG-IMP1_MYCN	32	29	0.91
YAGI_AML_RELAPSE_PROGNOSIS	30	-0.176313	-1.17504	0.250505	0.308947	0.134742	6273	tags=47%	list=29%	signal=33%	GABARAP/POLR2H/HOMER3/NPC2/TKT/HSPE1/APLP2/LUZP1/OGT/BST1/PGD/PTP4A2/CDK6/TSPO	AG-IMP1_MYCN	35	14	0.4
GAJATE_RESPONSE_TO_TRABECTEDIN_DN	18	0.239323	1.18894	0.251029	0.309524	0.134994	16422	tags=100%	list=76%	signal=24%	H1-10/LRBA/CDK14/MCM5/PKP4/GMDS/E2F2/ARHGDIA/ABCB6/CCDC86/H4C3/TRIM16/TEAD4/DDX10/STX8/STAG1/UTP20/FARS2	AG-IMP1_MYCN	20	18	0.9
VICENT_METASTASIS_UP	13	0.277322	1.18269	0.251572	0.310126	0.135256	7300	tags=62%	list=34%	signal=41%	SNAP25/QPCT/MCAM/THSD7A/SUSD5/MICAL2/TCF4/TAOK3	AG-IMP1_MYCN	14	8	0.57
LIANG_HEMATOPOIESIS_STEM_CELL_NUMBER_LARGE_VS_TINY_UP	38	-0.1602	-1.18033	0.251984	0.310495	0.135417	7341	tags=51%	list=34%	signal=34%	JKAMP/GCAT/HSPA4/MANF/ICAM2/IL1R1/PGAM1/ARHGAP9/ITGB1BP1/PTTG1/GNG12/DIO2/NLRX1/RASGRP2/FADS1/F2RL3/TLR6/LRRN1/BEX4/FCER1A	AG-IMP1_MYCN	40	20	0.5
REACTOME_ER_QUALITY_CONTROL_COMPARTMENT_ERQC	20	-0.213692	-1.16087	0.251969	0.310495	0.135417	15897	tags=95%	list=74%	signal=25%	UBB/TRIM13/UBC/UBA52/SYVN1/RNF103/RNF185/OS9/MARCHF6/EDEM2/RNF139/UGGT1/MAN1B1/RNF5/SEL1L/DERL2/EDEM1/AMFR/EDEM3	AG-IMP1_MYCN	21	19	0.9
JAZAERI_BREAST_CANCER_BRCA1_VS_BRCA2_DN	41	-0.156212	-1.18891	0.252988	0.311663	0.135927	8217	tags=54%	list=38%	signal=33%	SFRP4/GOLGA1/RCL1/SRSF11/SBNO1/BMP6/PTEN/POLR2A/PTPRM/NCOA1/BABAM2/GFM2/IL7/ITGAE/FOXO1/ARHGEF6/TAL1/CD36/KDR/PON1/WNT2/PDE6A	AG-IMP1_MYCN	42	22	0.52
REACTOME_RESPONSE_OF_MTB_TO_PHAGOCYTOSIS	22	-0.208847	-1.17532	0.253061	0.311684	0.135936	16100	tags=96%	list=75%	signal=24%	PGK1/UBB/TRIM27/HGS/UBC/UBA52/MAPK3/SFPQ/GSK3A/KPNB1/RAB7A/CORO1A/RAB5A/KPNA1/MAPK1/ENO1/ENO1/VPS33B/ATP6V1H/CTSG/NOS2/RNF213	AG-IMP1_MYCN	23	22	0.96
TIAN_TNF_SIGNALING_VIA_NFKB	22	0.222789	1.21246	0.253906	0.312624	0.136346	6969	tags=55%	list=32%	signal=37%	TNFRSF9/CD83/CCL20/PLK2/GCH1/CCN2/PTGS2/ZFP36/IL6/NFKBIE/SDC4/GFPT2	AG-IMP1_MYCN	26	12	0.46
WP_7Q1123_COPY_NUMBER_VARIATION_SYNDROME	101	0.0968557	1.15203	0.253937	0.312624	0.136346	8851	tags=51%	list=41%	signal=30%	TMEM270/TRIM50/CLASP2/TBL2/UBE2E1/CLDN3/BECN1/EIF2AK3/SMARCA5/GAPDH/ATP5PO/ATP5F1D/ATP5F1E/RB1/GRB2/EIF4H/DEK/ATP5F1A/ATP5PB/ATP5F1B/ULK1/VPS37C/ATP5MC3/ERCC6/BAZ1B/UBIAD1/ABHD11/MVB12A/BCL7B/UBE2L6/GTF2I/DLST/METTL27/VPS37A/FAS/ATPAF2/ATPAF1/MYO1C/VPS37B/CTNNB1/DLD/CLDN5/BTK/LAT2/OGDH/ACACA/MLXIPL/CLDN4/HOXC8/ACACB/MYC/CLDN1/WNT2	AG-IMP1_MYCN	106	53	0.5
HASLINGER_B_CLL_WITH_13Q14_DELETION	23	0.215004	1.18801	0.254	0.312633	0.13635	8502	tags=61%	list=39%	signal=37%	TUBB4A/PNMA2/JAKMIP1/DUSP8/TUBB/BCL7A/EFNA2/SSBP2/TRIM13/ID4/KLF4/TPM2/CTSA/LDLR	AG-IMP1_MYCN	24	14	0.58
BIOCARTA_BARR_MAPK_PATHWAY	14	0.264675	1.17357	0.254132	0.312726	0.13639	8166	tags=64%	list=38%	signal=40%	KCNA3/ADCY1/DNM1/KCNA2/GNAS/RAF1/GRK2/MAPK3/MAP2K1	AG-IMP1_MYCN	14	9	0.64
PID_TRKR_PATHWAY	60	0.127873	1.17527	0.254369	0.312948	0.136487	8399	tags=54%	list=39%	signal=33%	BDNF/RIT2/DNM1/RASGRF1/MATK/NTRK2/NTRK3/DYNLT1/FRS3/MCF2L/PRKCZ/GAB2/NTRK1/KRAS/DYNLT1/DYNLT1/DYNLT1/NEDD4L/MAGED1/PIK3R1/CCND1/GIPC1/NGFR/NTF4/NGF/HRAS/NRAS/MAPK3/STAT3/RAP1B/MAP2K1/SQSTM1/SOS1/RGS19	AG-IMP1_MYCN	61	34	0.56
WP_TYPE_II_DIABETES_MELLITUS	21	-0.206481	-1.15926	0.254438	0.312964	0.136494	7882	tags=57%	list=37%	signal=36%	TNF/SURF1/MAPK1/MTOR/IKBKB/GK/SOCS4/INSR/PHKA2/SLC2A2/PRKCD/ADIPOQ	AG-IMP1_MYCN	22	12	0.55
REACTOME_HIV_ELONGATION_ARREST_AND_RECOVERY	32	-0.174309	-1.17808	0.25502	0.313541	0.136746	17153	tags=97%	list=79%	signal=20%	CCNK/POLR2D/NELFA/GTF2F2/POLR2F/POLR2C/CTDP1/POLR2I/POLR2J/ELOC/POLR2G/SUPT16H/GTF2F1/CDK9/SUPT4H1/NELFE/SUPT5H/NELFB/SSRP1/POLR2K/POLR2E/CCNT1/ELL/POLR2A/CCNT2/TCEA1/POLR2H/ELOA/POLR2B/ELOB/POLR2L	AG-IMP1_MYCN	33	31	0.94
JIANG_HYPOXIA_CANCER	58	-0.126394	-1.14651	0.25502	0.313541	0.136746	8444	tags=52%	list=39%	signal=32%	COLGALT1/IST1/YIPF5/ATP6V1A/MRTO4/UBL7/RPN2/UFM1/HAX1/RPL22/SRSF9/MRPS34/PGM3/FERMT2/AUP1/SLA/MANSC1/TIMM21/PPT1/FBXO17/DHFR/PER3/TGM2/HMG20B/ITGAE/SERP1/TGIF1/ISG15/SUCLG2/SQOR	AG-IMP1_MYCN	58	30	0.52
WP_PROGERIAASSOCIATED_LIPODYSTROPHY	22	-0.208086	-1.17103	0.255102	0.313572	0.136759	7287	tags=52%	list=34%	signal=35%	TGFB1/BANF1/SPRTN/SMAD4/FNTA/SMAD2/PARP1/WRN/ZMPSTE24/ICMT/PPARG/SMAD3	AG-IMP1_MYCN	22	12	0.55
IGLESIAS_E2F_TARGETS_DN	10	-0.302577	-1.1625	0.255403	0.313734	0.13683	2812	tags=47%	list=13%	signal=41%	PRSS2/PRSS2/PRSS2/DMBT1/CEL/PRSS2/SYT3/PRSS2	AG-IMP1_MYCN	14	8	0.57
REACTOME_BUTYRATE_RESPONSE_FACTOR_1_BRF1_BINDS_AND_DESTABILIZES_MRNA	17	-0.230363	-1.15914	0.255403	0.313734	0.13683	16616	tags=100%	list=77%	signal=23%	EXOSC7/EXOSC4/EXOSC2/EXOSC1/EXOSC9/YWHAB/EXOSC6/EXOSC8/DCP1A/XRN1/EXOSC5/EXOSC3/DCP2/AKT1/MAPKAPK2/ZFP36L1	AG-IMP1_MYCN	17	16	0.94
REACTOME_TRISTETRAPROLIN_TTP_ZFP36_BINDS_AND_DESTABILIZES_MRNA	17	-0.230363	-1.15914	0.255403	0.313734	0.13683	16616	tags=100%	list=77%	signal=23%	EXOSC7/EXOSC4/ZFP36/EXOSC2/EXOSC1/EXOSC9/YWHAB/EXOSC6/EXOSC8/DCP1A/XRN1/EXOSC5/EXOSC3/DCP2/TNPO1/MAPKAPK2	AG-IMP1_MYCN	17	16	0.94
MEINHOLD_OVARIAN_CANCER_LOW_GRADE_UP	12	-0.278823	-1.18691	0.255769	0.314045	0.136966	4778	tags=50%	list=22%	signal=39%	PARP4/CTNNAL1/KIF13B/CLDN10/ST6GALNAC2/CAST	AG-IMP1_MYCN	12	6	0.5
KYNG_DNA_DAMAGE_BY_UV	53	-0.131942	-1.14466	0.255717	0.314045	0.136966	8666	tags=52%	list=40%	signal=31%	TNFRSF10B/CIR1/NFYB/CD53/EIF4A1/CSF2RB/PRKACA/ATP7A/SIRT5/LCP2/VASP/CAB39/PTPN18/UBR2/TNFRSF10B/PHLDA1/IL11RA/MGAT2/GPD2/ELF4/CEBPB/GM2A/ST6GALNAC2/DBT/ALDH8A1/TFDP2/PTPRCAP/SKAP1/CD69/ADAMTS3	AG-IMP1_MYCN	54	30	0.56
WP_2Q112_COPY_NUMBER_VARIATION_SYNDROME	37	0.165646	1.16998	0.25636	0.314701	0.137252	8682	tags=55%	list=40%	signal=33%	ZP2/COX11/CIAO1/STARD7/LMAN2L/SNRNP200/CIAO2A/MAPK1/KANSL3/CNNM3/TMEM127/PARL/RHOA/ITPRIPL1/TRIM43B/TRIM43/ANKRD23/DUSP2/PLXNB2/ERBB2/TRIM43/TRIM43B/ANKRD23	AG-IMP1_MYCN	42	23	0.55
REACTOME_BETA_CATENIN_PHOSPHORYLATION_CASCADE	17	0.245872	1.19468	0.257606	0.316161	0.137888	8663	tags=67%	list=40%	signal=40%	FRAT1/FRAT1/FRAT2/PPP2R5B/PPP2CB/PPP2R1A/PPP2CA/GSK3B/PPP2R5D/AXIN1/PPP2R1B/APC	AG-IMP1_MYCN	17	12	0.71
WP_ZINC_HOMEOSTASIS	27	-0.182434	-1.15935	0.258964	0.317757	0.138585	8059	tags=56%	list=37%	signal=35%	SLC30A6/SLC30A1/SLC30A7/SLC30A4/MTF1/SLC39A3/SLC39A4/SLC30A9/SLC39A1/SLC39A9/SLC39A5/SLC30A8/SLC39A8/SLC39A12/SLC30A2	AG-IMP1_MYCN	37	15	0.41
FIGUEROA_AML_METHYLATION_CLUSTER_4_DN	15	-0.24473	-1.15158	0.259481	0.318321	0.138831	1917	tags=33%	list=9%	signal=30%	ABI3/NQO2/TACR3/CCR7/IL2RA	AG-IMP1_MYCN	15	5	0.33
REACTOME_ADVANCED_GLYCOSYLATION_ENDPRODUCT_RECEPTOR_SIGNALING	10	0.30483	1.17981	0.259635	0.318369	0.138852	8532	tags=70%	list=40%	signal=42%	AGER/APP/LGALS3/DDOST/MAPK3/PRKCSH/CAPZA2	AG-IMP1_MYCN	13	7	0.54
NUNODA_RESPONSE_TO_DASATINIB_IMATINIB_DN	12	-0.276668	-1.17773	0.259615	0.318369	0.138852	15616	tags=100%	list=72%	signal=28%	CASP2/XRCC2/CDK2AP1/TNFAIP3/CDK2AP1/BAX/TNF/IKBKB/STAT5B/IKBKE/STAT6/STAT1	AG-IMP1_MYCN	13	12	0.92
ZHU_CMV_8_HR_UP	34	-0.16975	-1.17534	0.259714	0.318396	0.138863	2691	tags=34%	list=12%	signal=30%	TRIM21/H2AC18/NAMPT/PSMB8/CXCL10/IFITM1/ISG15/OAS1/OAS1/RIPK1/HLA-E/HLA-E/ALAS1/NR4A3/OAS2	AG-IMP1_MYCN	41	15	0.37
TOMLINS_METASTASIS_UP	14	0.263192	1.167	0.260331	0.319082	0.139162	8198	tags=64%	list=38%	signal=40%	DPYSL5/TUBA4A/NAPB/RAB6B/CAMKV/IER5L/DVL3/CDKAL1/FAF1	AG-IMP1_MYCN	14	9	0.64
BIOCARTA_P53_PATHWAY	16	-0.236351	-1.1599	0.2607	0.319394	0.139298	8393	tags=62%	list=39%	signal=38%	BAX/RB1/APAF1/MDM2/ATM/E2F1/TP53/GADD45A/TIMP3/CDK2	AG-IMP1_MYCN	16	10	0.62
WP_INTERACTOME_OF_POLYCOMB_REPRESSIVE_COMPLEX_2_PRC2	16	-0.23589	-1.15763	0.2607	0.319394	0.139298	7054	tags=56%	list=33%	signal=38%	ELL/THRAP3/SUZ12/STK38/SETX/RBBP7/EED/MORC3/EZH1	AG-IMP1_MYCN	16	9	0.56
BIOCARTA_FCER1_PATHWAY	39	-0.157231	-1.16813	0.261477	0.320275	0.139683	6575	tags=45%	list=30%	signal=31%	MAPK1/PPP3CC/PLCG1/ELK1/PAK2/VAV1/SHC1/NFATC1/PLA2G4A/MAP3K1/PIK3CA/BTK/NFATC3/PIK3CG/LYN/NFATC4/FCER1A/MS4A2	AG-IMP1_MYCN	39	18	0.46
SCHAEFFER_PROSTATE_DEVELOPMENT_AND_CANCER_BOX1_DN	10	0.304645	1.17909	0.261663	0.320359	0.139719	8536	tags=70%	list=40%	signal=42%	SYT13/AFF3/CALR/CLDND1/SNRNP70/ZMYND8/SART1	AG-IMP1_MYCN	10	7	0.7
HOFMANN_MYELODYSPLASTIC_SYNDROM_HIGH_RISK_UP	10	0.304492	1.1785	0.261663	0.320359	0.139719	6381	tags=60%	list=30%	signal=42%	CELSR2/OGG1/COIL/PRKAR2A/PTPRS/KLF11	AG-IMP1_MYCN	10	6	0.6
BILBAN_B_CLL_LPL_DN	40	0.155924	1.15664	0.261719	0.320359	0.139719	2886	tags=31%	list=13%	signal=27%	ACAP2/MS4A6A/ZBTB20/ARHGEF6/FGL2/MNDA/MS4A6A/MNDA/TCF7/MNDA/ID2/RGS2/CAPN3/KLRK1	AG-IMP1_MYCN	41	14	0.34
REACTOME_INSULIN_RECEPTOR_SIGNALLING_CASCADE	54	-0.129427	-1.13025	0.263048	0.321915	0.140398	6807	tags=44%	list=32%	signal=30%	PIK3R4/GAB1/GRB10/MAPK1/FLT3LG/FGF18/FGF1/PTPN11/SHC1/FGF2/INSR/FGF17/PIK3CB/PDE3B/PIK3CA/TLR9/FGFR3/AKT2/FGFR1/FGF16/FLT3/FGF9/FGFR4/FGFR2	AG-IMP1_MYCN	54	24	0.44
OUYANG_PROSTATE_CANCER_MARKERS	20	0.223647	1.17277	0.263158	0.321979	0.140426	10431	tags=70%	list=48%	signal=36%	KLK1/CCNE1/MKI67/FN1/EZH2/KLK1/IGFBP2/KLK1/TFF3/VAV3/BCL2/KLK1/CDKN1A/E2F4/MTA1/KLK1/KLK1/KLK1/KLK1/KLK1/KLK1/KLK1/KLK1	AG-IMP1_MYCN	21	23	1.1
KORKOLA_EMBRYONAL_CARCINOMA_DN	12	-0.275764	-1.17388	0.263462	0.322151	0.140501	4844	tags=50%	list=22%	signal=39%	SOX5/ACRBP/H2AJ/RASSF8/LRRC23/CLEC12B	AG-IMP1_MYCN	13	6	0.46
HAHTOLA_SEZARY_SYNDROM_DN	39	-0.157106	-1.1672	0.263473	0.322151	0.140501	1597	tags=29%	list=7%	signal=27%	IRF8/BST2/KLRB1/KLRB1/GZMB/KLRC1/KLRB1/SERPINB9/XCL1/CTSW/CD160/IL2RB/KLRC1/KLRC1/KLRC1/NKG7/TXK/KLRD1/KLRC1/KLRC1	AG-IMP1_MYCN	43	20	0.47
REACTOME_SIGNALING_BY_CTNNB1_PHOSPHO_SITE_MUTANTS	15	-0.244622	-1.15107	0.263473	0.322151	0.140501	16308	tags=100%	list=76%	signal=24%	PPP2CB/PPP2R1A/PPP2CA/GSK3B/PPP2R5D/AXIN1/PPP2R1B/APC/CSNK1A1/PPP2R5C/PPP2R5E/AMER1/CTNNB1/PPP2R5A	AG-IMP1_MYCN	15	14	0.93
BIOCARTA_RACCYCD_PATHWAY	26	-0.184058	-1.14563	0.26378	0.322455	0.140634	8485	tags=58%	list=39%	signal=35%	NFKBIA/RB1/E2F1/MAPK1/RAC1/RHOA/IKBKB/IKBKG/RELA/AKT1/PIK3CA/NFKB1/CDK2/CHUK/CDK6	AG-IMP1_MYCN	26	15	0.58
WP_DNA_IRDOUBLE_STRAND_BREAKS_AND_CELLULAR_RESPONSE_VIA_ATM	54	0.135579	1.16135	0.263862	0.322486	0.140647	8672	tags=53%	list=40%	signal=32%	FANCD2/CDC25C/EXO1/BRCA1/RAD51/CHEK1/BID/CASP3/TP53BP1/BLM/NABP2/CDK5/PCNA/BRCA2/HSF1/TERF2/MDC1/RAD52/KAT5/H2AX/TRIM28/SMC3/MCPH1/RIF1/RAD9A/RASSF1/RNF8/ATF2/ACTL6A	AG-IMP1_MYCN	55	29	0.53
KEGG_TYPE_I_DIABETES_MELLITUS	23	0.212315	1.17316	0.264	0.322579	0.140687	2256	tags=28%	list=10%	signal=25%	IL2/IL12B/IL12A/HLA-E/HLA-E/GZMB/PRF1/FASLG/IFNG	AG-IMP1_MYCN	43	9	0.21
DIRMEIER_LMP1_RESPONSE_EARLY	60	0.126652	1.16405	0.264078	0.322579	0.140687	5120	tags=34%	list=24%	signal=26%	MCL1/JUP/FTH1/HMGCS1/ZC3H12A/DUSP2/BCL2A1/IRF7/ICAM1/LCP1/SERPINF2/PIK3CG/SLAMF1/NFKB2/TRAF1/BIRC3/GADD45B/GPR183/MYC/ACKR3/GNAT2/CD69	AG-IMP1_MYCN	62	22	0.35
BURTON_ADIPOGENESIS_1	31	-0.174016	-1.16401	0.264113	0.322579	0.140687	6694	tags=48%	list=31%	signal=33%	WEE1/RHOB/LITAF/DNAJB4/DUSP2/TSC22D1/FOSL2/PHLDA1/SGK1/VEGFA/NR4A2/CEBPB/FOXC2/THBD/ELL2	AG-IMP1_MYCN	31	15	0.48
WP_PKCGAMMA_CALCIUM_SIGNALING_PATHWAY_IN_ATAXIA	21	0.224149	1.18593	0.264646	0.32316	0.140941	3389	tags=38%	list=16%	signal=32%	GRIA1/ATP2B2/GRIA4/CACNA1A/GRIA2/PLCB4/PRKCG/RYR3	AG-IMP1_MYCN	22	8	0.36
XU_GH1_EXOGENOUS_TARGETS_UP	46	0.145419	1.15879	0.264706	0.323161	0.140941	4515	tags=30%	list=21%	signal=24%	TAGAP/CDC34/S1PR2/MOGAT2/SERPINA1/GRK5/SLC26A6/RSPH14/EPHB2/MS4A6A/CTAGE1/CA7/MS4A6A/EPB42/SERPINA1/ANGPTL1/SERPINA1	AG-IMP1_MYCN	56	17	0.3
REACTOME_SPRY_REGULATION_OF_FGF_SIGNALING	15	0.255508	1.1827	0.265469	0.324022	0.141317	7439	tags=60%	list=34%	signal=39%	BRAF/SRC/UBB/PPP2CB/UBC/PPP2R1A/UBA52/MAPK3/PPP2CA	AG-IMP1_MYCN	16	9	0.56
WP_PTDINS45P2_IN_CYTOKINESIS_PATHWAY	12	0.291163	1.19268	0.26556	0.324062	0.141334	8108	tags=67%	list=38%	signal=42%	MYL2/RACGAP1/KIF23/ANLN/SEPTIN2/RAB35/EZR/MSN	AG-IMP1_MYCN	12	8	0.67
KORKOLA_EMBRYONIC_CARCINOMA_VS_SEMINOMA_DN	22	0.219494	1.19452	0.265625	0.324069	0.141338	6059	tags=48%	list=28%	signal=34%	IRX1/TDRD12/ELAVL2/PCSK1N/KHDC3L/CPEB1/KIT/KCNV2/PDPN/OSBPL3/FBLN5	AG-IMP1_MYCN	25	11	0.44
RIZKI_TUMOR_INVASIVENESS_2D_UP	66	-0.120717	-1.16953	0.266393	0.324936	0.141715	7541	tags=49%	list=35%	signal=32%	TUBGCP3/ACOT8/IDI1/ACVR1/MLLT6/COPB2/STARD3/AMD1/DPP3/GPKOW/AMD1/UBA1/ECI2/GNA11/SPHK2/HPGDS/C3AR1/HMGCL/TAF12/DUSP2/NBN/ABCD4/NFATC3/SLC10A2/STK10/STAT5A/TGFBR3/KLF2/MYL3/NQO2/PLPP3/ECI2/COL4A6	AG-IMP1_MYCN	69	33	0.48
REACTOME_COBALAMIN_CBL_VITAMIN_B12_TRANSPORT_AND_METABOLISM	21	0.223857	1.18438	0.266667	0.325055	0.141767	2813	tags=40%	list=13%	signal=35%	CTRB1/CTRB2/PRSS3/PRSS1/PRSS1/PRSS3/PRSS3/PRSS1/CUBN/PRSS3/PRSS1/AMN/PRSS3/PRSS1	AG-IMP1_MYCN	22	14	0.64
BOYAULT_LIVER_CANCER_SUBCLASS_G123_UP	43	0.15086	1.15956	0.266667	0.325055	0.141767	7291	tags=50%	list=34%	signal=33%	CD24/PNMA1/CCNB2/KIF20A/FABP5/RBM3/BARD1/GINS1/NT5DC2/KPNA2/RFC4/KPNA2/ENAH/SNRPD1/SNRPE/PEG10/CKAP4/CCT3/CPSF6/UBAP2L/ISG20L2/SAC3D1	AG-IMP1_MYCN	47	22	0.47
DORN_ADENOVIRUS_INFECTION_12HR_DN	30	-0.172442	-1.14924	0.266667	0.325055	0.141767	5637	tags=43%	list=26%	signal=32%	SH3BP5/ANPEP/MCL1/FHL2/SDCBP/EFNA1/H4C2/KYNU/SGK1/LIMA1/MAP2K3/NFE2L2/MYC	AG-IMP1_MYCN	33	13	0.39
OKAWA_NEUROBLASTOMA_1P36_31_DELETION	22	0.217031	1.18112	0.267578	0.326094	0.142221	4150	tags=41%	list=19%	signal=33%	AJAP1/CAMTA1/CHD5/ACOT7/NPHP4/GPR153/KCNAB2/HES3/TAS1R1	AG-IMP1_MYCN	22	9	0.41
SCHOEN_NFKB_SIGNALING	30	0.181913	1.15324	0.268245	0.326835	0.142544	3673	tags=31%	list=17%	signal=26%	TPST1/BCL6/IGFBP5/PTGER4/SULF1/BIRC3/GADD45B/SERPINA3/SERPINA3/SERPINA3/C3/SERPINA3	AG-IMP1_MYCN	34	12	0.35
REACTOME_STAT5_ACTIVATION_DOWNSTREAM_OF_FLT3_ITD_MUTANTS	10	-0.29873	-1.14772	0.269155	0.327872	0.142996	4348	tags=50%	list=20%	signal=40%	PTPN11/STAT5B/PIM1/STAT5A/FLT3	AG-IMP1_MYCN	10	5	0.5
ZIRN_TRETINOIN_RESPONSE_WT1_UP	22	-0.205445	-1.15617	0.269388	0.328084	0.143088	8325	tags=59%	list=39%	signal=36%	GDE1/RARRES1/CAPN7/PLAUR/KANSL3/ITGA1/IGFBP6/ETV1/DHRS3/TAL1/DLC1/SMAD3/PDGFRA	AG-IMP1_MYCN	23	13	0.57
MAINA_VHL_TARGETS_DN	15	0.253341	1.17267	0.269461	0.328101	0.143096	3233	tags=44%	list=15%	signal=37%	SPARC/VEGFA/F3/GBE1/CLDN4/MAF/TNFSF10	AG-IMP1_MYCN	16	7	0.44
MAGRANGEAS_MULTIPLE_MYELOMA_IGG_VS_IGA_UP	18	0.235688	1.17088	0.269547	0.328134	0.14311	8897	tags=63%	list=41%	signal=37%	GATA2/BEX3/JAG2/INPP1/DCTN1/ALG2/ANXA1/COL16A1/NAA10/AP1B1/CST3/CST3	AG-IMP1_MYCN	20	12	0.6
MAINA_VHL_TARGETS_UP	10	0.302142	1.1694	0.269777	0.328198	0.143138	8590	tags=64%	list=40%	signal=38%	ADGRG1/CNN1/TAGLN/GLS/CDKN1C/MYL9/NREP	AG-IMP1_MYCN	10	7	0.7
WILLIAMS_ESR2_TARGETS_DN	10	0.301446	1.16671	0.269777	0.328198	0.143138	8605	tags=70%	list=40%	signal=42%	EDN1/S100A6/ADM/TAF1D/MRPS16/CBX5/HMCN1	AG-IMP1_MYCN	11	7	0.64
GARGALOVIC_RESPONSE_TO_OXIDIZED_PHOSPHOLIPIDS_RED_DN	26	-0.183547	-1.14245	0.269685	0.328198	0.143138	8496	tags=61%	list=39%	signal=37%	CEP68/SESN1/GIT2/VGLL4/RAB11A/MLYCD/INKA1/RALA/ZKSCAN4/CLEC14A/TXNIP/FAM78A/EEF2K/NR5A2/SPTLC2/GIMAP1/TRIM34	AG-IMP1_MYCN	26	17	0.65
BIOCARTA_PTC1_PATHWAY	11	0.289015	1.14592	0.27044	0.328933	0.143459	7500	tags=64%	list=35%	signal=42%	CDC25C/CCNB1/CDK1/CDC25B/CDC25A/XPO1/MNAT1	AG-IMP1_MYCN	11	7	0.64
REACTOME_METABOLISM_OF_NUCLEOTIDES	96	-0.103498	-1.18589	0.270541	0.328984	0.143481	8119	tags=50%	list=38%	signal=31%	TXNRD1/AMPD3/GMPS/AK2/HPRT1/DTYMK/NUDT16/TXN/NUDT9/ENTPD2/PFAS/DHODH/UCKL1/GMPR2/NT5C/GSR/UCK1/UPP2/GDA/PAICS/CTPS2/NME2/CMPK1/NUDT1/NUDT13/ADA/ENTPD4/PNP/AK1/UMPS/ADSS2/NUDT15/RRM2B/ENTPD4/UPP1/TK2/ENTPD1/ADK/NT5C1A/SAMHD1/ADAL/UPB1/PNP/AMPD2/ENTPD5/NT5E/ENTPD8/DPYD/XDH/AGXT2	AG-IMP1_MYCN	97	50	0.52
SIG_REGULATION_OF_THE_ACTIN_CYTOSKELETON_BY_RHO_GTPASES	34	0.173869	1.17708	0.270955	0.329415	0.143669	6410	tags=47%	list=30%	signal=33%	FSCN3/MYLK2/PAK5/ACTG2/PAK3/WASF1/FSCN2/PFN2/GDI1/PAK1/FSCN1/PAK6/LIMK1/CFL1/ACTG1/RPS4X	AG-IMP1_MYCN	35	16	0.46
REACTOME_AKT_PHOSPHORYLATES_TARGETS_IN_THE_NUCLEUS	10	-0.298016	-1.14497	0.27112	0.329543	0.143725	8680	tags=70%	list=40%	signal=42%	NR4A1/FOXO3/CREB1/AKT1/FOXO4/FOXO1/AKT2	AG-IMP1_MYCN	10	7	0.7
WINNEPENNINCKX_MELANOMA_METASTASIS_DN	35	-0.166166	-1.1685	0.27163	0.330091	0.143964	4437	tags=38%	list=21%	signal=30%	CTNNBIP1/ALDH3A2/TOM1L2/RNF125/TXNIP/CLEC10A/F10/CA5B/CLEC3B/CEBPA/LSP1/XCL1/PROM2/LTB	AG-IMP1_MYCN	45	14	0.31
LUI_THYROID_CANCER_CLUSTER_5	14	-0.248637	-1.14075	0.272201	0.330712	0.144235	9021	tags=59%	list=42%	signal=35%	SSX1/SSX1/SSX1/SSX1/SSX1/SSX1/SSX1/SSX1/ETHE1/BLVRB/ISLR/SSX1/LGALS1/EPHX1/ACADM/AQP7	AG-IMP1_MYCN	16	16	1
SCHLINGEMANN_SKIN_CARCINOGENESIS_TPA_UP	34	0.172003	1.16445	0.272904	0.331495	0.144576	10157	tags=73%	list=47%	signal=39%	H2AL3/RRAD/RALGDS/RORB/NME1/GCH1/H2AL3/MAT2A/FBXW12/BPIFA1/SRM/LSM8/PDPN/HSF1/TRNT1/S100A8/ADAR/CREB3/KBTBD11/BPIFA1/FBXW12/FBXW12/FBXW12/FBXW12/FBXW12/FBXW12/FBXW12/FBXW12/FBXW12/FBXW12/FBXW12/S100A9/H2AL3/H2AL3/H2AL3/H2AL3/H2AL3/H2AL3/H2AL3/H2AL3/H2AL3/H2AL3/H2AL3/H2AL3/H2AL3/H2AL3/H2AL3	AG-IMP1_MYCN	40	47	1.18
REACTOME_ZINC_TRANSPORTERS	17	-0.225516	-1.13476	0.273084	0.331641	0.14464	9103	tags=65%	list=42%	signal=37%	SLC30A3/SLC30A6/SLC30A1/SLC30A7/SLC39A3/SLC39A4/SLC39A1/SLC39A5/SLC30A8/SLC39A8/SLC30A2	AG-IMP1_MYCN	17	11	0.65
MARIADASON_RESPONSE_TO_BUTYRATE_SULINDAC_6	44	0.1472	1.14419	0.273622	0.332221	0.144893	8602	tags=55%	list=40%	signal=33%	SLC45A1/GRIN1/ST18/MAPK4/HMGB2/MYB/MDGA1/SMC2/RNF180/TIA1/NSD2/NAP1L1/PCNA/MAZ/CHDH/INPPL1/MSI2/RPRD2/KHDRBS1/HNRNPH1/RFX7/SESTD1/DHX9/TUBB4B	AG-IMP1_MYCN	47	24	0.51
AMIT_EGF_RESPONSE_20_MCF10A	12	0.288659	1.18243	0.273859	0.332291	0.144923	8162	tags=62%	list=38%	signal=38%	SCD/THBS1/SCARB2/RAD23B/PHTF1/MDFI/PSMD13/SLC39A7	AG-IMP1_MYCN	12	8	0.67
REACTOME_REGULATION_OF_SIGNALING_BY_NODAL	12	0.288188	1.1805	0.273859	0.332291	0.144923	843	tags=36%	list=4%	signal=34%	ACVR1C/LEFTY2/LEFTY1/LEFTY2/LEFTY1	AG-IMP1_MYCN	12	5	0.42
AMIT_EGF_RESPONSE_20_HELA	10	0.298405	1.15494	0.273834	0.332291	0.144923	4354	tags=50%	list=20%	signal=40%	FOS/SNAP25/PRKAR1B/PPP1R15A/BTG2	AG-IMP1_MYCN	12	5	0.42
DACOSTA_ERCC3_ALLELE_XPCS_VS_TTD_UP	27	0.194625	1.15636	0.274	0.33239	0.144966	2999	tags=33%	list=14%	signal=29%	FOS/PTPRN/GNG4/LHX2/PCDH7/MDK/EPB41L3/KCNG1/IGSF3	AG-IMP1_MYCN	28	9	0.32
MCCLUNG_CREB1_TARGETS_DN	53	-0.130147	-1.12909	0.274428	0.332836	0.145161	6676	tags=45%	list=31%	signal=31%	SIX3/SOX11/HES5/CPNE6/PDYN/HAP1/PLAGL1/PNCK/PENK/DYNLT1/KCNA4/CRY1/DYNLT1/DYNLT1/DYNLT1/AGO2/LDB2/TRHR/WDR6/CCDC88A/CADM1/PKP2/DOC2B/FOXP1/PDXK	AG-IMP1_MYCN	56	25	0.45
WP_MTHFR_DEFICIENCY	24	-0.195375	-1.15249	0.275154	0.333571	0.145481	8492	tags=63%	list=39%	signal=38%	CYCS/PEMT/EHMT2/MTHFR/NDUFAF7/CHKA/MARS1/PCYT1A/DNMT3B/CASP9/COMT/ALDH7A1/DNMT3B/CHPT1/HNMT/BHMT/BHMT	AG-IMP1_MYCN	24	17	0.71
RAGHAVACHARI_PLATELET_SPECIFIC_GENES	60	-0.124202	-1.13937	0.275154	0.333571	0.145481	5961	tags=41%	list=28%	signal=30%	ITGA2B/PGRMC1/RUFY1/YPEL5/RAB31/TMEM140/F13A1/VCL/TAX1BP3/EIF2AK1/CTTN/MPP1/TSC22D1/PTGS1/RNF11/MYLK/PIP4K2A/PRDX6/RSU1/SPARC/MLH3/TNFSF4/WIPF1/PRKAR2B/ITGB5	AG-IMP1_MYCN	71	25	0.35
REACTOME_FGFR2_ALTERNATIVE_SPLICING	26	-0.182678	-1.13705	0.275591	0.334027	0.145681	17646	tags=100%	list=82%	signal=18%	RBFOX2/POLR2D/TIA1/GTF2F2/POLR2F/POLR2C/POLR2I/POLR2J/POLR2G/HNRNPF/HNRNPH1/GTF2F1/TIAL1/POLR2K/ESRP1/POLR2E/PTBP1/NCBP1/HNRNPM/POLR2A/POLR2H/POLR2B/POLR2L/ESRP2/FGFR2	AG-IMP1_MYCN	27	25	0.93
SCIBETTA_KDM5B_TARGETS_UP	18	0.2349	1.16696	0.27572	0.334112	0.145717	16321	tags=95%	list=76%	signal=23%	KLHDC10/MAPK8IP3/SAT1/EHD1/CD2BP2/MIA3/POLB/RNASET2/OSER1/CDIPT/RNF40/DDIT3/SMOX/GADD45A/MPC1/NDE1/RNASET2/CLCF1/RNASET2/RNASET2	AG-IMP1_MYCN	19	20	1.05
FAELT_B_CLL_WITH_VH_REARRANGEMENTS_UP	47	-0.138737	-1.13045	0.27621	0.334632	0.145944	5279	tags=38%	list=24%	signal=28%	CBFA2T3/NPC2/RAB31/CLIC4/CTDSP2/SUN1/PIP5K1B/NCF4/JAK2/TBL1X/CPT1B/BCL6/TLR1/FOXO4/EFR3A/ZBTB20/FGL2/EMP3	AG-IMP1_MYCN	48	18	0.38
WHITESIDE_CISPLATIN_RESISTANCE_DN	11	0.288413	1.14353	0.27673	0.335188	0.146187	7513	tags=64%	list=35%	signal=42%	KRT19/JUND/RPS21/RPS9/RPS16/RPS5/ACTB	AG-IMP1_MYCN	13	7	0.54
REACTOME_TGF_BETA_RECEPTOR_SIGNALING_IN_EMT_EPITHELIAL_TO_MESENCHYMAL_TRANSITION	15	0.25166	1.16489	0.277445	0.335982	0.146533	7522	tags=60%	list=35%	signal=39%	PRKCZ/PARD6A/CGN/ARHGEF18/FKBP1A/UBB/UBC/UBA52/SMURF1	AG-IMP1_MYCN	16	9	0.56
MAGRANGEAS_MULTIPLE_MYELOMA_IGLL_VS_IGLK_UP	38	-0.156165	-1.1506	0.277778	0.336311	0.146677	5724	tags=44%	list=27%	signal=32%	FGR/RECQL5/NFIX/CTSB/CYB5A/PRKCI/BMP2/FAS/LAMB3/UBE3A/NFKB1/DSG1/DSG1/MALT1/BPHL/CUL4A/EDN3/HSD17B2	AG-IMP1_MYCN	41	18	0.44
RADAEVA_RESPONSE_TO_IFNA1_DN	10	0.297849	1.15279	0.27789	0.336375	0.146704	4366	tags=50%	list=20%	signal=40%	FOS/GLP1R/MYCL/KIT/CEP170B	AG-IMP1_MYCN	10	5	0.5
REACTOME_RECOGNITION_AND_ASSOCIATION_OF_DNA_GLYCOSYLASE_WITH_SITE_CONTAINING_AN_AFFECTED_PURINE	32	0.172915	1.13703	0.279762	0.338566	0.14766	7838	tags=46%	list=36%	signal=29%	TINF2/H2AC20/TERF1/H4C3/H2AZ2/H4-16/POT1/H4C15/H2AC4/H4C6/H4C2/H2BC11/MUTYH/H2AJ/H2AC18/H2BC4/H4C14/H2BC14	AG-IMP1_MYCN	56	18	0.32
HINATA_NFKB_TARGETS_FIBROBLAST_UP	75	-0.110024	-1.14329	0.28	0.338707	0.147721	8570	tags=50%	list=40%	signal=30%	CCNH/NFKBIA/MAPK9/EGFR/PTX3/SELE/HDGF/TBC1D12/ARF6/MMP14/TNFAIP8/MYBL1/GSTO1/SPTBN1/RAC1/LITAF/RELB/FGF1/ANXA13/GADD45A/SOD2/BIRC2/KDM6A/SOD1/TNFAIP2/FGF2/MRPL33/RELA/ICAM1/VEGFA/NFKB1/ETS1/NFKB2/RABEP1/IRF1/G0S2/HGFAC/ADAMTS3	AG-IMP1_MYCN	81	38	0.47
WP_AUTOSOMAL_RECESSIVE_OSTEOPETROSIS_PATHWAYS	11	-0.281084	-1.14164	0.28	0.338707	0.147721	5710	tags=55%	list=26%	signal=40%	IKBKB/CLCN7/PLEKHM1/TRAF6/TCIRG1/NFKB1	AG-IMP1_MYCN	11	6	0.55
REACTOME_MRNA_DECAY_BY_3_TO_5_EXORIBONUCLEASE	16	-0.230352	-1.13046	0.280156	0.338821	0.147771	16616	tags=100%	list=77%	signal=23%	EXOSC7/EXOSC4/EXOSC2/EXOSC1/HBS1L/EXOSC9/DCPS/WDR61/EXOSC6/SKIV2L/EXOSC8/NT5C3B/EXOSC5/EXOSC3/TTC37	AG-IMP1_MYCN	16	15	0.94
WP_GLYCEROLIPIDS_AND_GLYCEROPHOSPHOLIPIDS	22	-0.20294	-1.14207	0.281633	0.340533	0.148518	8379	tags=61%	list=39%	signal=37%	PEMT/GPAT4/PTDSS1/PTDSS2/PCYT1A/PISD/PCYT2/DGAT1/PNPLA2/CRLS1/PNPLA3/CHPT1/DGAT2/GPAM	AG-IMP1_MYCN	22	14	0.64
WP_CCL18_SIGNALING_PATHWAY	32	0.172872	1.13674	0.281746	0.340596	0.148546	5717	tags=44%	list=26%	signal=32%	NEFL/TWIST1/FN1/ACTA2/ATF3/TFAP2A/SLC2A1/MMP9/COL1A2/VIM/AK4/CDH1/VCAM1/CDH2	AG-IMP1_MYCN	53	14	0.26
FUJIWARA_PARK2_HEPATOCYTE_PROLIFERATION_UP	10	0.296862	1.14897	0.281947	0.340681	0.148582	2794	tags=61%	list=13%	signal=53%	TFB2M/CYP4A22/HSPA1A/NAT8/NAT8/NAT8/CYP4A22/HSD3B1/CYP4A22/APCS/HSD3B1/APOA4/NAT8/NAT8/SULT1E1/HSD3B1/HSD3B1	AG-IMP1_MYCN	11	17	1.55
REACTOME_INSULIN_PROCESSING	27	0.193331	1.14867	0.282	0.340681	0.148582	5425	tags=46%	list=25%	signal=35%	INS/KIF5A/KIF5C/INS/MYRIP/PCSK2/VAMP2/RAB27A/STX1A/CPE/ERO1A/MYO5A/CLTRN	AG-IMP1_MYCN	27	13	0.48
REACTOME_MATURATION_OF_SARSCOV1_NUCLEOPROTEIN	11	-0.279647	-1.13581	0.281905	0.340681	0.148582	5741	tags=55%	list=27%	signal=40%	SUMO1/PARP4/PARP10/PARP9/PARP14/PARP16	AG-IMP1_MYCN	11	6	0.55
WP_4249_HEDGEHOG_SIGNALING_PATHWAY	41	-0.149847	-1.14046	0.282869	0.341656	0.149008	9040	tags=63%	list=42%	signal=37%	SPOP/SPOP/SPOP/SPOP/SPOP/SPOP/SPOP/SPOP/SPOP/SPOP/SPOP/SPOP/ARRB1/GLI1/CSNK1A1/PRKACA/CUL3/DHH/SPOPL/PTCH2/SMURF2/SUFU/SPOP/PTCH1/EVC2/CDON/EVC/GLI3/GAS1/HHIP/SMO/CCND2/BOC/SHH	AG-IMP1_MYCN	43	34	0.79
REACTOME_RUNX2_REGULATES_OSTEOBLAST_DIFFERENTIATION	24	-0.193558	-1.14177	0.283368	0.342184	0.149238	4821	tags=38%	list=22%	signal=30%	HES1/ABL1/WWTR1/ZNF521/GLI3/YES1/MAF/YAP1/RUNX2/AR	AG-IMP1_MYCN	24	10	0.42
REACTOME_PHOSPHOLIPASE_C_MEDIATED_CASCADE_FGFR4	15	-0.24281	-1.14255	0.283433	0.342189	0.14924	6275	tags=53%	list=29%	signal=38%	PLCG1/FGF18/FGF1/FGF2/FGF17/FGF16/FGF9/FGFR4	AG-IMP1_MYCN	15	8	0.53
MCCABE_HOXC6_TARGETS_CANCER_UP	27	0.192008	1.14081	0.284	0.342799	0.149506	8651	tags=61%	list=40%	signal=36%	GLRA3/L1CAM/PTHLH/ARHGAP33/GDPD2/PDE4DIP/PICK1/PICK1/HSPB2/POM121/SLC36A1/CRYBB3/RUNX1/SEPTIN7/ODAD3/OTUD5/SH3D19	AG-IMP1_MYCN	31	17	0.55
CLAUS_PGR_POSITIVE_MENINGIOMA_DN	12	0.282354	1.1566	0.284232	0.343005	0.149596	8298	tags=67%	list=38%	signal=41%	EDNRA/SOX4/BCL2/FSTL1/PDGFRB/MAP4K4/BACE2/TM4SF1	AG-IMP1_MYCN	12	8	0.67
BIOCARTA_HES_PATHWAY	12	-0.271924	-1.15754	0.284615	0.343393	0.149765	8524	tags=67%	list=39%	signal=40%	DVL1/RBPJ/WNT1/HES1/NOTCH1/FZD1/DLL1/NOTCH2	AG-IMP1_MYCN	12	8	0.67
WEINMANN_ADAPTATION_TO_HYPOXIA_UP	25	0.19848	1.13734	0.284848	0.343599	0.149855	6081	tags=46%	list=28%	signal=33%	CRLF1/SLC16A3/TPBG/MAP2K6/MARCKS/NMU/CADM1/KCNK1/ID3/COL3A1/HMOX1/MEST	AG-IMP1_MYCN	26	12	0.46
REACTOME_FGFR1_LIGAND_BINDING_AND_ACTIVATION	15	0.249116	1.15311	0.285429	0.344225	0.150128	6138	tags=53%	list=28%	signal=38%	FGF23/FGF8/KL/FGF22/FGF5/FGF3/FGF20/FGF10	AG-IMP1_MYCN	16	8	0.5
KYNG_ENVIRONMENTAL_STRESS_RESPONSE_NOT_BY_UV_IN_WS	11	-0.27891	-1.13281	0.285714	0.344494	0.150245	7719	tags=64%	list=36%	signal=41%	TAF1C/RHOB/LCK/SOD1/ARPC1B/TP53I11/SOX7	AG-IMP1_MYCN	12	7	0.58
REACTOME_DISASSEMBLY_OF_THE_DESTRUCTION_COMPLEX_AND_RECRUITMENT_OF_AXIN_TO_THE_MEMBRANE	31	-0.170012	-1.13723	0.28629	0.345114	0.150516	15135	tags=84%	list=70%	signal=25%	DVL3/PPP2CB/PPP2R1A/PPP2CA/GSK3B/PPP2R5D/CSNK1G2/AXIN1/PPP2R1B/APC/WNT3A/DVL1/FZD5/CSNK1A1/PPP2R5C/DVL2/PPP2R5E/AMER1/LRP6/WNT1/FZD1/CTNNB1/LRP5/FZD2/CAV1/PPP2R5A/WNT8B	AG-IMP1_MYCN	31	27	0.87
SHIN_B_CELL_LYMPHOMA_CLUSTER_6	12	-0.271221	-1.15454	0.286538	0.345338	0.150613	4942	tags=50%	list=23%	signal=39%	WNT1/SOCS1/HOXA7/CDX4/LMO2/HOXA1	AG-IMP1_MYCN	12	6	0.5
BIOCARTA_CCR3_PATHWAY	18	0.232952	1.15729	0.288066	0.346878	0.151285	8166	tags=61%	list=38%	signal=38%	MYL2/PRKCA/PRKCB/GNAS/PPP1R12B/LIMK1/RAF1/HRAS/NOX1/MAPK3/MAP2K1	AG-IMP1_MYCN	19	11	0.58
JIANG_HYPOXIA_VIA_VHL	18	0.232813	1.1566	0.288066	0.346878	0.151285	8169	tags=55%	list=38%	signal=34%	ENO2/TES/AIMP1/SPATS2L/POLD1/LSM3/SCARB2/EWSR1/SLC3A2/PPP2R5D/TRAPPC2L	AG-IMP1_MYCN	19	11	0.58
REACTOME_GLYCOGEN_METABOLISM	23	0.205755	1.13691	0.288	0.346878	0.151285	7763	tags=57%	list=36%	signal=36%	GYS2/GAA/NHLRC1/EPM2A/PHKG2/UBB/PHKG1/PPP1R3C/UBC/UBA52/PGM1/CALM1/GYG1	AG-IMP1_MYCN	25	13	0.52
HOEGERKORP_CD44_TARGETS_TEMPORAL_DN	23	0.204866	1.132	0.288	0.346878	0.151285	4967	tags=42%	list=23%	signal=32%	APOC3/SNCA/EFNA3/GCG/SLC18A1/PLK1/CRYGC/PIK3R3/NUCB2/CCNG2	AG-IMP1_MYCN	25	10	0.4
REACTOME_SIGNALING_BY_INSULIN_RECEPTOR	77	0.107144	1.12721	0.289017	0.347948	0.151752	9188	tags=54%	list=43%	signal=31%	FGF23/FGF19/INS/KLB/FGF8/INS/KL/ATP6V1B2/ATP6V0D2/ATP6V1C2/IRS2/GAB2/FGF22/KRAS/FGF5/ATP6V0E2/THEM4/TRIB3/IRS1/ATP6V0C/PIK3R1/ATP6V0D1/ATP6V0A1/ATP6V1F/ATP6V0B/FGF3/FGF20/FGF10/ATP6AP1/ATP6V1G1/HRAS/PIK3R2/NRAS/MAPK3/PDPK1/SOS1/FGF7/ATP6V1B1/ATP6V1E2/ATP6V1G3/FGF4/FGF6	AG-IMP1_MYCN	78	42	0.54
BIOCARTA_TRKA_PATHWAY	14	0.259854	1.15219	0.289256	0.34816	0.151844	10433	tags=74%	list=48%	signal=38%	KLK2/PRKCA/PRKCB/NTRK1/KLK2/PIK3R1/KLK2/DPM2/KLK2/NGF/HRAS/SOS1/KLK2/KLK2/KLK2/KLK2/KLK2/KLK2/KLK2/KLK2	AG-IMP1_MYCN	14	20	1.43
HADDAD_T_LYMPHOCYTE_AND_NK_PROGENITOR_UP	76	-0.1118	-1.15616	0.290123	0.349053	0.152234	8672	tags=51%	list=40%	signal=31%	FXR1/CDC14B/HSPA5/TPM1/HSPB1/DDX17/TJP2/SMAD7/CACNB2/ADGRG6/FOXO3/WASHC4/PHF3/PHLPP1/ZNF148/FAM3C/COL5A1/ASAP2/KLF9/PLXDC2/SMARCA2/RASA1/LAPTM4B/GRK5/INPP4B/TIMP3/PDZD2/ALDH1A1/PBX1/FOXO1/MPDZ/CAVIN1/TAL1/PTPRD/PLOD2/TNFSF10/NPR3/ALDH1A1/HMGA2/PRG2	AG-IMP1_MYCN	81	40	0.49
WP_PROXIMAL_TUBULE_TRANSPORT	55	-0.124096	-1.101	0.290061	0.349053	0.152234	5964	tags=42%	list=28%	signal=31%	SLC6A19/ATP6V0A4/ABCC4/ATP6V0E1/SLC20A2/ATP6V1H/SLC7A9/ABCG2/ABCC2/SLC4A2/SLC4A4/AQP1/SLC26A6/SLC12A4/CA4/SLC2A2/CA2/SLC22A8/SLC6A20/ABCB1/SLC22A2/SLC36A2/SLC9A3/ABCB1	AG-IMP1_MYCN	57	24	0.42
APPEL_IMATINIB_RESPONSE	31	-0.169505	-1.13383	0.290323	0.349217	0.152305	6095	tags=53%	list=28%	signal=38%	C5AR1/LAMP1/CTSD/GUSB/HEXA/CTSB/FUCA1/PPARG/CTSZ/LILRB3/LILRB3/LAMP2/ENG/APOC1/LILRB3/CTSH/PLSCR1/GM2A/PLSCR1/LILRB3	AG-IMP1_MYCN	33	20	0.61
REACTOME_PASSIVE_TRANSPORT_BY_AQUAPORINS	12	0.278916	1.14252	0.290456	0.349227	0.152309	4775	tags=50%	list=22%	signal=39%	AQP5/AQP2/AQP6/AQP4/AQP11/MIP	AG-IMP1_MYCN	13	6	0.46
ZHOU_PANCREATIC_ENDOCRINE_PROGENITOR	12	0.278843	1.14222	0.290456	0.349227	0.152309	2978	tags=42%	list=14%	signal=36%	NEUROD1/MYT1/ISL1/VDR/MAFA	AG-IMP1_MYCN	14	5	0.36
LEE_CALORIE_RESTRICTION_NEOCORTEX_DN	66	-0.118767	-1.15063	0.290984	0.349785	0.152553	11385	tags=61%	list=53%	signal=29%	IFNA4/IFNA4/IFNA4/IFNA4/IFNA4/IFNA4/IFNA4/IFNA4/IFNA4/IFNA4/IFNA4/IFNA4/IFNA4/IL17A/NEUROG1/PGK2/FZD5/XPC/USP9X/TOP3B/EIF4A1/CACNB2/ZYX/EEF1D/ITGB4/H1-2/ATP5PB/RAP2B/CHKA/EIF2S1/RAC1/SKP1/SLC6A8/C19orf53/PML/RELA/MSH3/GNG12/KIF5B/PTPN14/ALOX5AP/FUT4/DDR2/ACLY/CYP3A5/NFE2L2/APOC4/SERPINA6/APOB	AG-IMP1_MYCN	69	49	0.71
RAY_ALZHEIMERS_DISEASE	11	0.285766	1.13303	0.291405	0.350215	0.152741	5608	tags=50%	list=26%	signal=37%	GDNF/CSF3/IL1A/CCL18/EGF/CCL7	AG-IMP1_MYCN	13	6	0.46
REACTOME_BUDDING_AND_MATURATION_OF_HIV_VIRION	24	-0.191697	-1.13079	0.291581	0.350351	0.1528	7559	tags=54%	list=35%	signal=35%	CHMP7/VPS4A/CHMP2A/VPS37C/CHMP3/CHMP4B/CHMP5/CHMP2B/VPS4B/MVB12A/VPS37A/VPS37B/CHMP4C	AG-IMP1_MYCN	28	13	0.46
PID_PI3KCI_AKT_PATHWAY	35	-0.162467	-1.14248	0.291751	0.350479	0.152856	7600	tags=51%	list=35%	signal=33%	KPNA1/MLST8/PRKACA/FOXO3/MTOR/RICTOR/SFN/BAD/AKT1/PRKDC/CASP9/MAPKAP1/FOXO4/FOXO1/MAP3K5/AKT2/CHUK/TBC1D4	AG-IMP1_MYCN	35	18	0.51
REACTOME_GLUTATHIONE_SYNTHESIS_AND_RECYCLING	12	-0.268698	-1.14381	0.292308	0.350997	0.153081	6795	tags=58%	list=31%	signal=40%	CHAC2/CNDP2/OPLAH/GGT5/GCLM/GSS/GGT6	AG-IMP1_MYCN	12	7	0.58
BENPORATH_ES_CORE_NINE_CORRELATED	99	0.0955355	1.12482	0.292247	0.350997	0.153081	7820	tags=47%	list=36%	signal=30%	HMGB3/YEATS2/CBFB/ETV6/DEK/TAF2/GTF3C2/E2F1/HIF1A/SRF/VGLL4/TEAD4/MLXIP/RUNX3/MYBL1/MAFG/GATAD2A/DR1/RBL1/MED8/TFCP2L1/PLAGL2/YBX1/EED/TCF7L1/RELB/CEBPG/HTATIP2/TCF20/SOX9/KLF5/WWTR1/FOXC1/MSL3/VGLL1/ZIC1/PAX6/LMO4/ELF4/CEBPB/NMI/IRF1/STAT1/MYC/NFIB/GATA6/TFDP2/SPIB	AG-IMP1_MYCN	100	48	0.48
PID_HEDGEHOG_GLI_PATHWAY	46	-0.142611	-1.14377	0.292683	0.351371	0.153245	17105	tags=95%	list=79%	signal=20%	GLI2/RAB23/KIF3A/MTSS1/LGALS3/ARRB2/CSNK1E/CSNK1G3/STK36/XPO1/CSNK1G1/SAP18/PIAS1/IFT88/GSK3B/GNB1/CSNK1G2/SAP18/CSNK1D/HDAC2/MAP2K1/RBBP4/SPOP/SPOP/SPOP/SPOP/SPOP/SPOP/SPOP/SPOP/SPOP/SPOP/SPOP/SPOP/SPOP/CREBBP/GLI1/FBXW11/CSNK1A1/PRKACA/SIN3A/GNAI2/SIN3B/RBBP7/IFT172/GNAI3/HDAC1/SUFU/SPOP/PTCH1/AKT1/FOXA2/GLI3/GNAI1/SMO/PRKCD/SHH	AG-IMP1_MYCN	48	57	1.19
LEE_SP4_THYMOCYTE	14	0.258744	1.14728	0.293388	0.352142	0.153581	3669	tags=43%	list=17%	signal=36%	EGR3/HTR2B/SERPINE2/DUSP4/IER3/PDE4D	AG-IMP1_MYCN	15	6	0.4
MCGOWAN_RSP6_TARGETS_UP	20	0.219135	1.14911	0.293522	0.352227	0.153618	3908	tags=33%	list=18%	signal=27%	TRPM1/SYT4/SOX10/PTGDS/C2orf80/GPNMB/CYP4F8/PTP4A3	AG-IMP1_MYCN	20	8	0.4
REACTOME_AZATHIOPRINE_ADME	21	-0.20022	-1.12411	0.293886	0.352587	0.153775	6103	tags=56%	list=28%	signal=40%	RAC1/ABCC4/NME2/VAV1/VAV2/NUDT15/SLC29A1/SLC28A2/GSTM1/SLC28A2/GSTM1/GSTM1/XDH/GSTM1	AG-IMP1_MYCN	23	14	0.61
REACTOME_RHO_GTPASES_ACTIVATE_CIT	19	0.225261	1.15582	0.294715	0.353506	0.154176	5366	tags=47%	list=25%	signal=36%	DLG4/CIT/CDKN1B/KIF14/PRC1/MYL12B/MYH10/MYH11/PPP1R12B	AG-IMP1_MYCN	19	9	0.47
WP_INTRACELLULAR_TRAFFICKING_PROTEINS_INVOLVED_IN_CMT_NEUROPATHY	27	-0.176867	-1.12397	0.294821	0.353556	0.154198	8179	tags=56%	list=38%	signal=35%	RAB11B/SBF2/HSPB1/RAB4B/EGR2/MTMR2/RAB11A/KIF1B/PMP22/LITAF/FIG4/MFN2/DNM2/SH3TC2/MPZ	AG-IMP1_MYCN	27	15	0.56
REACTOME_SYNTHESIS_SECRETION_AND_INACTIVATION_OF_GLUCOSE_DEPENDENT_INSULINOTROPIC_POLYPEPTIDE_GIP	13	0.26565	1.13291	0.295597	0.354411	0.15457	9212	tags=71%	list=43%	signal=41%	ISL1/GATA4/SPCS3/GPR119/SPCS3/SPCS2/SEC11C/SPCS1/SEC11A/GIP	AG-IMP1_MYCN	13	10	0.77
KEGG_AMYOTROPHIC_LATERAL_SCLEROSIS_ALS	52	0.135027	1.12972	0.29572	0.354481	0.154601	6224	tags=42%	list=29%	signal=30%	GRIN2A/GRIN2B/NEFL/GRIA1/SLC1A2/GRIN1/NEFH/PRPH/GRIA2/GRIN2D/PPP3R2/BID/CASP3/MAPK11/NOS1/MAP2K6/PRPH2/PPP3R1/BCL2/PPP3CB/BCL2L1/ALS2	AG-IMP1_MYCN	53	22	0.42
FARDIN_HYPOXIA_11	30	0.178911	1.13421	0.295858	0.354566	0.154638	6216	tags=47%	list=29%	signal=33%	ANKRD37/EGLN3/IGFBP3/DDIT4/TPI1/P4HA2/AK4/MXI1/KDM3A/PFKFB4/ALDOC/PGK1/MAPT/NDRG1	AG-IMP1_MYCN	32	14	0.44
HERNANDEZ_ABERRANT_MITOSIS_BY_DOCETACEL_2NM_DN	22	-0.198983	-1.1198	0.295918	0.354566	0.154638	1597	tags=27%	list=7%	signal=25%	IRF8/WNT5A/LUM/A2M/PDGFRA/CD69	AG-IMP1_MYCN	22	6	0.27
REACTOME_RND3_GTPASE_CYCLE	41	0.147632	1.10526	0.298	0.356983	0.155692	7348	tags=47%	list=34%	signal=31%	DDX4/CKB/SEMA4F/DEPDC1B/VANGL2/PIK3R1/RBMX/PKP4/UBXN11/DST/RND3/WDR6/CCDC88A/CKAP4/NISCH/PLEKHG5/RASAL2/FLOT2/PIK3R2/KCTD13	AG-IMP1_MYCN	42	20	0.48
LEE_AGING_CEREBELLUM_UP	80	0.105859	1.11611	0.298805	0.35787	0.156079	6896	tags=48%	list=32%	signal=32%	CCL21/GNG11/SLC11A1/CAPN2/TBX6/HOXA4/BCL2A1/CCL21/IMPA1/CST7/CTSS/CTSD/UBE2H/EPS15/NOTCH1/LGALS3BP/SNTA1/RHOG/MPEG1/GFAP/CTSZ/SELPLG/BCL2A1/IRGM/AGT/IRF7/TRIM5/B2M/NOS3/ACADVL/SIPA1L2/CTSH/IFIT1B/IFIT1B/TGFBR3/C4B/IRGM/ITGB5/TRIM5/TRIM5/GBP4/IRGM/GBP4/TRIM5/TRIM5/TRIM5/IFIT1B/TRIM5	AG-IMP1_MYCN	84	48	0.57
ONGUSAHA_BRCA1_TARGETS_DN	11	-0.275433	-1.11869	0.299048	0.358084	0.156172	7794	tags=64%	list=36%	signal=41%	DUSP12/TPR/CDK8/ARHGAP5/LYPLA1/MAPKAPK2/SCEL	AG-IMP1_MYCN	11	7	0.64
REACTOME_PROTEIN_METHYLATION	16	0.23802	1.11903	0.29918	0.358165	0.156208	8356	tags=62%	list=39%	signal=38%	METTL22/VCPKMT/EEF2/RPS2/EEF1AKMT1/EEF1A1/CAMKMT/HSPA8/CALM1/KIN	AG-IMP1_MYCN	17	10	0.59
BIOCARTA_NGF_PATHWAY	20	0.217029	1.13806	0.299595	0.358585	0.156391	10433	tags=70%	list=48%	signal=36%	FOS/KLK2/KLK2/PIK3R1/KLK2/DPM2/MAPK8/KLK2/NGFR/RAF1/NGF/HRAS/MAPK3/MAP2K1/SOS1/KLK2/KLK2/KLK2/KLK2/KLK2/KLK2/KLK2/KLK2	AG-IMP1_MYCN	20	23	1.15
BAKER_HEMATOPOESIS_STAT1_TARGETS	10	0.292625	1.13257	0.300203	0.359235	0.156674	6637	tags=60%	list=31%	signal=42%	NSG1/CASP3/MMP9/BCL2/CASP7/CASP2	AG-IMP1_MYCN	10	6	0.6
REACTOME_ADP_SIGNALLING_THROUGH_P2Y_PURINOCEPTOR_1	23	-0.194095	-1.12273	0.300797	0.359868	0.156951	7077	tags=52%	list=33%	signal=35%	GNG13/GNG11/GNG7/GNGT2/P2RY1/GNA15/GNA11/MAPK14/PLA2G4A/GNG12/GNGT1/GNA14	AG-IMP1_MYCN	25	12	0.48
HOWLIN_CITED1_TARGETS_1_UP	32	-0.164405	-1.11114	0.301205	0.360279	0.15713	5226	tags=41%	list=24%	signal=31%	NR2F2/GPC3/DDX6/ARHGAP9/IL6R/SAMHD1/KIF5B/JAK1/ZBTB20/CLEC3B/DPP4/AIF1L/CD8A	AG-IMP1_MYCN	35	13	0.37
UZONYI_RESPONSE_TO_LEUKOTRIENE_AND_THROMBIN	34	0.166742	1.12883	0.302144	0.361324	0.157586	5294	tags=41%	list=25%	signal=31%	EGR1/EGR3/APOLD1/ATF3/CCN1/CITED2/ARID5B/RCAN1/HBEGF/DUSP1/PTGS2/SIK1/ADAMTS1/ZFP36	AG-IMP1_MYCN	36	14	0.39
ABE_VEGFA_TARGETS	18	-0.214344	-1.11386	0.302326	0.361464	0.157646	2573	tags=33%	list=12%	signal=29%	PCTP/CDR1/PODXL/THBD/PLPP3/A2M	AG-IMP1_MYCN	19	6	0.32
RODRIGUES_THYROID_CARCINOMA_DN	70	0.112761	1.12628	0.302789	0.361862	0.15782	8674	tags=51%	list=40%	signal=31%	F2RL2/AREG/ANK3/L3MBTL1/CREB5/MAP2/COL8A1/LIF/FN1/SHANK2/BBC3/RNF217/PAX8/THBS1/KCNMA1/MORF4L2/DUSP10/CDC42EP3/AIG1/GMEB2/ITGB8/PCBP2/UGCG/HIVEP2/ZMYM2/RSF1/ANAPC5/TAB2/PPP1R13L/ZNF512B/TSC22D2/S100A2/KANSL1/PMEPA1/KATNBL1/TM2D1	AG-IMP1_MYCN	77	36	0.47
REACTOME_SYNTHESIS_OF_PC	27	-0.175581	-1.11579	0.302789	0.361862	0.15782	6608	tags=48%	list=31%	signal=33%	CHKA/CSNK2A1/LPIN1/CEPT1/SLC44A1/PCYT1A/PCTP/BCHE/CHPT1/LPIN3/SLC44A4/SLC44A3/ABHD3	AG-IMP1_MYCN	28	13	0.46
ZHAN_MULTIPLE_MYELOMA_HP_UP	39	-0.151512	-1.12564	0.303393	0.362506	0.158101	17213	tags=95%	list=80%	signal=19%	PAK1/LAG3/SCAPER/RBM4/GTF2F2/NOP53/RPL37/EIF3F/IPO7/CSNK1G3/RC3H2/FCHSD2/ELOVL7/RBM4/VPS51/THG1L/POLR1D/CNTN5/EPHB1/ATP5MG/SIDT1/GNG11/SCYL2/XRCC4/DELE1/CCRL2/CCDC85A/CDV3/AMIGO2/PIP5K1B/F2R/RSAD2/CCR5/ATP5MG/FLI1/DDX58/OAS2/TNFSF10/FRZB	AG-IMP1_MYCN	50	39	0.78
PID_AR_TF_PATHWAY	52	0.134573	1.12592	0.303502	0.362558	0.158124	10433	tags=63%	list=48%	signal=33%	RXRG/SPDEF/EGR1/KLK2/KLK3/NR0B1/GATA2/PDE9A/KLK2/KLK3/SMARCE1/SRC/MAP2K6/RACK1/KLK3/KLK2/MAPK8/KLK2/KLK3/CARM1/ZMIZ2/TRIM24/NR3C1/HSP90AA1/KAT7/KAT5/SENP1/NR2C2/GSK3B/SMARCC1/POU2F1/NCOA2/HOXB13/KLK2/KLK3/KLK3/KLK2/KLK2/KLK3/KLK2/KLK3/KLK3/KLK2/KLK2/KLK3/KLK3/KLK2/KLK3/KLK2	AG-IMP1_MYCN	53	49	0.92
REACTOME_DOWNSTREAM_SIGNALING_OF_ACTIVATED_FGFR3	25	-0.184223	-1.13138	0.303748	0.362735	0.158201	8116	tags=56%	list=38%	signal=35%	FRS2/GRB2/GAB1/PLCG1/FGF18/FGF1/PTPN11/SHC1/FGF2/FGF17/PIK3CA/FGFR3/FGF16/FGF9	AG-IMP1_MYCN	25	14	0.56
ZHENG_FOXP3_TARGETS_IN_T_LYMPHOCYTE_UP	12	-0.265631	-1.13075	0.303846	0.362735	0.158201	3264	tags=42%	list=15%	signal=35%	STARD6/CPM/SAMSN1/RRAS2/VRK2	AG-IMP1_MYCN	12	5	0.42
BERENJENO_TRANSFORMED_BY_RHOA_FOREVER_DN	29	-0.171134	-1.11885	0.303823	0.362735	0.158201	7476	tags=52%	list=35%	signal=34%	HSPH1/ANXA3/FLNB/PLAUR/AMOT/PHLDA1/F2R/EPHA2/MTMR10/BNC1/NPNT/TOM1L1/CAVIN2/CCDC80/GJA1	AG-IMP1_MYCN	29	15	0.52
WP_WNT_SIGNALING_PATHWAY	51	-0.12982	-1.10363	0.304082	0.362938	0.15829	8632	tags=52%	list=40%	signal=31%	TCF3/DVL1/MAPK9/PI4K2A/CSNK1A1/TSC2/MAPK1/MTOR/DVL2/RAC1/RHOA/LRP6/NLK/MAP3K7/ROR2/PIP5K1B/RYK/PPARG/AXIN2/AKT1/CTNNB1/LRP5/ROR1/CDK6/MYC/GJA1/TEK	AG-IMP1_MYCN	51	27	0.53
HONMA_DOCETAXEL_RESISTANCE	33	-0.161298	-1.10984	0.305221	0.36422	0.158848	17454	tags=97%	list=81%	signal=19%	GSTP1/GAPDH/MYDGF/RACK1/TUBA1B/GAPDH/RPL38/DYNLL1/APRT/CFL1/GSTP1/PDCD5/MAD2L2/CALR/MRPL17/COX7C/FXR1/ANAPC7/HSPA5/GAPDH/ATP5F1E/RPN2/MRPS6/UFM1/ENO1/NDUFS3/ENO1/HACD2/SLC25A3/CLPTM1L/ANGPTL2/ZKSCAN8/CTNNB1/S100A10/DYNLL1/PPP1R14B/SQOR	AG-IMP1_MYCN	35	37	1.06
KAMIKUBO_MYELOID_MN1_NETWORK	18	-0.213893	-1.11152	0.306202	0.365312	0.159325	8578	tags=61%	list=40%	signal=37%	PCBD2/TPM4/GAS2L1/CRIP2/NCKAP1/PGRMC1/TGFBR1/SGK1/MN1/CPNE3/MTUS1	AG-IMP1_MYCN	19	11	0.58
REACTOME_PKA_MEDIATED_PHOSPHORYLATION_OF_CREB	19	0.222149	1.13985	0.306911	0.365956	0.159605	7705	tags=58%	list=36%	signal=37%	ADCY8/ADCY1/ADCY2/PRKAR1B/ADCY5/PRKACB/ADCY3/NBEA/PRKAR2A/PRKAR1A/CALM1	AG-IMP1_MYCN	20	11	0.55
WP_UREA_CYCLE_AND_METABOLISM_OF_AMINO_GROUPS	21	0.215072	1.1379	0.307071	0.365956	0.159605	6668	tags=52%	list=31%	signal=36%	CPS1/ARG2/PYCR1/ARG1/CKB/SMS/ALDH18A1/SRM/SARDH/ASL/GATM	AG-IMP1_MYCN	21	11	0.52
WP_CELL_DIFFERENTIATION_EXPANDED_INDEX	19	0.2215	1.13652	0.306911	0.365956	0.159605	1620	tags=33%	list=8%	signal=31%	MEF2C/RUNX2/ID2/LEFTY2/LEFTY1/LEFTY2/LEFTY1	AG-IMP1_MYCN	59	7	0.12
REACTOME_ACYL_CHAIN_REMODELLING_OF_PS	21	0.214504	1.1349	0.307071	0.365956	0.159605	7708	tags=55%	list=36%	signal=35%	PLA2G1B/PLA2G4E/PLA2G4D/PLA2G2E/LPCAT4/OSBPL10/PLA2G4B/PLA2G2D/OSBPL5/PLA2G4F/OSBPL8/PLA2G12A	AG-IMP1_MYCN	22	12	0.55
REACTOME_FATTY_ACIDS	14	-0.239815	-1.10028	0.30695	0.365956	0.159605	2491	tags=61%	list=12%	signal=54%	CYP4F12/CYP4A22/CYP4A11/CYP4F11/CYP2D6/CYP2D6/CYP2D6/CYP4B1/CYP4A22/CYP4F12/CYP4F11/CYP4A11/CYP2D6/CYP4F12/CYP4F11/CYP4A22/CYP4A11/CYP2A7/CYP2A13/CYP2D6/CYP4F2/CYP2A7/CYP2A13/CYP2F1/CYP4F2	AG-IMP1_MYCN	15	25	1.67
BAE_BRCA1_TARGETS_UP	69	0.1142	1.13154	0.307692	0.366618	0.159894	8431	tags=50%	list=39%	signal=31%	LSS/AARS1/BTG1/PRDX2/IDI1/TAX1BP1/NDUFA4/DRAP1/NEK4/PMP22/EPHX2/TCEA1/MSMO1/JUP/STRN3/RNF6/BCL7B/TRAM1/ALDH3B2/BMP7/RYK/KYNU/GMFB/ALOX5/ADH5/VEGFA/HACD3/LAMP2/MTMR11/EPAS1/ALDH3B2/STAT6/NET1/COL4A5/MGST1	AG-IMP1_MYCN	71	35	0.49
REACTOME_REGULATION_OF_GENE_EXPRESSION_IN_BETA_CELLS	19	-0.208339	-1.10537	0.307843	0.366719	0.159938	3984	tags=40%	list=18%	signal=33%	INS/NEUROD1/PKLR/INS/GCK/HNF1A/MAFA/AKT3	AG-IMP1_MYCN	21	8	0.38
GUTIERREZ_CHRONIC_LYMPHOCYTIC_LEUKEMIA_UP	11	-0.274632	-1.11544	0.308571	0.367508	0.160282	1925	tags=36%	list=9%	signal=33%	CYBB/SMAGP/JCHAIN/MS4A1	AG-IMP1_MYCN	12	4	0.33
REACTOME_LISTERIA_MONOCYTOGENES_ENTRY_INTO_HOST_CELLS	19	0.221268	1.13533	0.308943	0.367871	0.160441	7724	tags=55%	list=36%	signal=35%	SH3GL3/SH3GL2/SRC/CDH1/UBB/STAM/HGS/UBC/UBA52/CBLL1/SH3GL1	AG-IMP1_MYCN	20	11	0.55
REACTOME_INSULIN_RECEPTOR_RECYCLING	25	0.193701	1.10995	0.309091	0.367969	0.160483	8774	tags=62%	list=41%	signal=37%	INS/INS/ATP6V1B2/ATP6V0D2/ATP6V1C2/ATP6V0E2/ATP6V0C/ATP6V0D1/ATP6V0A1/ATP6V1F/ATP6V0B/ATP6AP1/ATP6V1G1/ATP6V1B1/ATP6V1E2/ATP6V1G3	AG-IMP1_MYCN	26	16	0.62
YANG_BREAST_CANCER_ESR1_LASER_UP	30	0.176559	1.11929	0.309665	0.368555	0.160739	8425	tags=58%	list=39%	signal=35%	STK32B/MOAP1/FRAT1/CERS6/MSX2/EVL/FRAT1/RAB26/DACH1/PATZ1/COQ7/UGCG/IFT46/SNRNP35/STN1/DNAJC17/SIRT3/KIAA0319L	AG-IMP1_MYCN	32	18	0.56
WP_CANONICAL_AND_NONCANONICAL_NOTCH_SIGNALING	26	0.188413	1.09536	0.309717	0.368555	0.160739	4324	tags=37%	list=20%	signal=30%	DNER/DLK2/DLL3/CNTN6/JAG2/HEY1/MAML3/NOTCH3/DLK1/MFAP2	AG-IMP1_MYCN	27	10	0.37
STREICHER_LSM1_TARGETS_DN	17	-0.218358	-1.09874	0.310413	0.369305	0.161066	4179	tags=42%	list=19%	signal=34%	SFRP1/TNFRSF10B/FGF2/ETS1/ID1/IL15RA/FOXC2/FZD8	AG-IMP1_MYCN	19	8	0.42
WP_PURINE_METABOLISM_AND_RELATED_DISORDERS	22	0.209387	1.13952	0.310547	0.369385	0.161101	8239	tags=52%	list=38%	signal=32%	AMPD1/GRM5/MAT2A/IMPDH1/PNP/APRT/PRPS1/TPMT/ADSL/DGUOK/PPAT/ATIC/ITPA	AG-IMP1_MYCN	22	13	0.59
PID_RETINOIC_ACID_PATHWAY	30	-0.165794	-1.10494	0.311111	0.369977	0.161359	8658	tags=57%	list=40%	signal=34%	CREBBP/CCNH/CDK7/RBP1/RXRB/PRKACA/MAPK1/EP300/NCOA1/HDAC1/NCOA3/MAPK14/RXRA/AKT1/RARG/NRIP1/KAT2B	AG-IMP1_MYCN	30	17	0.57
REACTOME_SUPPRESSION_OF_PHAGOSOMAL_MATURATION	12	-0.263641	-1.12228	0.311538	0.370248	0.161477	15897	tags=100%	list=74%	signal=26%	HGS/UBC/UBA52/KPNB1/RAB7A/CORO1A/RAB5A/KPNA1/VPS33B/ATP6V1H/NOS2	AG-IMP1_MYCN	13	11	0.85
MARCHINI_TRABECTEDIN_RESISTANCE_UP	16	0.236214	1.11054	0.311475	0.370248	0.161477	7046	tags=56%	list=33%	signal=38%	AKAP12/MIF/RAD51C/ATP6V0C/GDI1/DUT/VBP1/YWHAQ/DNAJB1	AG-IMP1_MYCN	20	9	0.45
REACTOME_B_WICH_COMPLEX_POSITIVELY_REGULATES_RRNA_EXPRESSION	59	-0.121236	-1.1066	0.311475	0.370248	0.161477	16048	tags=88%	list=74%	signal=23%	POLR2F/H2AZ1/TAF1D/H4C14/POLR1E/TBP/H2AX/H4C8/TAF1B/MYBBP1A/POLR1F/POLR1B/H4C4/GSK3B/ACTB/KAT2A/POLR1G/DDX21/POLR1D/SF3B1/H2AB1/H2AB1/H2AB1/H2AC18/SMARCA5/POLR2K/H3-3A/POLR1H/TAF1C/POLR2E/H2AC20/DEK/TAF1A/H4C3/H2AZ2/EP300/H4-16/POLR2H/ERCC6/BAZ1B/H4C15/POLR1A/H2AC4/H4C6/H4C2/H2BC11/MYO1C/H2AJ/POLR2L/H2AC18/H2BC4/H3C13/H3C14/H4C14/KAT2B/H3C15/H2BC14	AG-IMP1_MYCN	91	57	0.63
FIGUEROA_AML_METHYLATION_CLUSTER_5_UP	10	0.290122	1.12288	0.312373	0.371006	0.161808	6691	tags=60%	list=31%	signal=41%	CRHBP/TIGD3/ZNF667/PMAIP1/HMCES/PIAS2	AG-IMP1_MYCN	12	6	0.5
REACTOME_MEIOTIC_RECOMBINATION	55	0.129089	1.11012	0.312377	0.371006	0.161808	4361	tags=34%	list=20%	signal=28%	TOP3A/MRE11/H2AC4/NBN/H4C6/H4C2/H2BC11/RBBP8/H2AJ/RAD50/MLH3/CDK2/H2AC18/MND1/H2BC4/H3C13/H3C14/DMC1/H4C14/H3C15/H2BC14	AG-IMP1_MYCN	87	21	0.24
BIOCARTA_EDG1_PATHWAY	22	-0.196632	-1.10658	0.312245	0.371006	0.161808	8515	tags=59%	list=39%	signal=36%	ASAH1/PDGFA/MAPK1/RAC1/SMPD2/RHOA/S1PR1/AKT1/PLCB1/PIK3CA/ITGAV/PIK3CG/PDGFRA	AG-IMP1_MYCN	22	13	0.59
REACTOME_INCRETIN_SYNTHESIS_SECRETION_AND_INACTIVATION	24	0.198695	1.12903	0.312621	0.371217	0.1619	9212	tags=64%	list=43%	signal=37%	GRP/GCG/ISL1/GATA4/SPCS3/GNB3/GPR119/SPCS3/TCF7L2/SPCS2/SEC11C/SPCS1/GNB1/SEC11A/CDX2/GIP	AG-IMP1_MYCN	24	16	0.67
DELASERNA_MYOD_TARGETS_DN	56	0.12801	1.11424	0.312871	0.371434	0.161995	9116	tags=57%	list=42%	signal=33%	SERPINB9/SERPINB9/SERPINB9/SERPINB9/SERPINB9/ARL14EP/HMGB3/TPR/DDIT3/STARD4/MMP2/PTEN/MPP7/PLP2/RAB24/TCF7L1/SLC5A3/PLP2/FZD1/CD47/CYB5A/CCDC24/SERPINB9/TGFBI/EMILIN2/CD34/ERBIN/IFITM1/SDC2/RBPMS/THBD/ITPR2/SERPINB9/CXCL12/GBP2/MGST1/GBP2	AG-IMP1_MYCN	56	37	0.66
LUND_SILENCED_BY_METHYLATION	16	-0.226521	-1.11166	0.31323	0.37178	0.162146	8605	tags=65%	list=40%	signal=39%	TMEM101/ODC1/AMD1/CLU/POLR2H/AMD1/HES1/NOTCH1/ADAM17/MAP1LC3A/PLPP1	AG-IMP1_MYCN	16	11	0.69
PHONG_TNF_TARGETS_UP	58	0.122775	1.10097	0.313492	0.372012	0.162247	8666	tags=52%	list=40%	signal=31%	TNFRSF10B/JUNB/NFKBIA/BTG1/ETS2/IER5/PTX3/JUN/KLF10/EGR2/IL11/CD44/CCNL1/GEM/MCL1/BIRC2/NUAK2/KDM6A/TNFRSF10B/TNFAIP2/EPHA2/BMP2/ICAM1/ADAMTS9/PLAU/REL/NFKB2/IRF1/BIRC3/KLRC1/KLRC1/KLRC1/KLRC1/KLRC1/KLRC1	AG-IMP1_MYCN	63	35	0.56
REACTOME_DOWNREGULATION_OF_TGF_BETA_RECEPTOR_SIGNALING	25	-0.182507	-1.12084	0.313609	0.372072	0.162273	8153	tags=56%	list=38%	signal=35%	PPP1CA/SMAD7/TGFB1/PPP1CC/STUB1/UCHL5/BAMBI/SMAD2/TGFBR1/SMURF2/ZFYVE9/PPP1CB/TGFBR2/SMAD3	AG-IMP1_MYCN	26	14	0.54
TAKEDA_TARGETS_OF_NUP98_HOXA9_FUSION_3D_DN	27	0.186343	1.10715	0.314	0.372456	0.162441	7660	tags=57%	list=35%	signal=37%	CYP7B1/FCGR2A/FCGR2B/APOL4/APOL4/CLEC10A/IL7R/RAPGEF5/ENTPD1/ALOX5/ADGRG3/APOL4/TGFBI/ETS1/ALB/PLPP1/GLUL/CLEC10A/APOL4/APOL4/APOL4/APOL4/APOL4	AG-IMP1_MYCN	30	23	0.77
KYNG_ENVIRONMENTAL_STRESS_RESPONSE_NOT_BY_GAMMA_IN_OLD	28	0.183398	1.12127	0.314851	0.373386	0.162846	8380	tags=55%	list=39%	signal=34%	PDE3A/AP3B2/CNKSR1/PRSS23/GLRX/HGF/ITGB8/SGCB/NDRG1/PDCD5/GNPNAT1/EIF3L/ZNF507/TAF10/FLOT1/SLC30A5	AG-IMP1_MYCN	29	16	0.55
GENTILE_UV_RESPONSE_CLUSTER_D2	37	0.155891	1.10108	0.315068	0.373564	0.162924	7141	tags=49%	list=33%	signal=33%	SATB2/BDNF/CENPA/MAP1B/DUSP5/HAS2/THBS1/MAT2A/KIF2A/PCGF3/RAPGEF2/GTF2E1/AUTS2/ZBED4/RUNX1/RYBP/PNN/BACH1	AG-IMP1_MYCN	38	18	0.47
BIOCARTA_BCR_PATHWAY	33	-0.159928	-1.10042	0.315261	0.373712	0.162989	6365	tags=45%	list=29%	signal=32%	PPP3CC/PLCG1/ELK1/RAC1/VAV1/MAPK14/SHC1/NFATC1/MAP3K1/BTK/NFATC3/LYN/NFATC4/CD79B/CD79A	AG-IMP1_MYCN	33	15	0.45
SMID_BREAST_CANCER_RELAPSE_IN_LUNG_DN	36	0.160859	1.11242	0.315369	0.373761	0.16301	7925	tags=53%	list=37%	signal=33%	COMP/NAT1/TFAP2B/SLC1A1/TOX3/PPP1R1A/CXCL14/TFF1/ACKR1/ITGA7/ABCA8/ASPN/COL14A1/LMOD1/NAT1/HMGCS2/CILP/DNALI1/LRRN3/SCUBE2	AG-IMP1_MYCN	38	20	0.53
REACTOME_EGFR_DOWNREGULATION	30	0.175703	1.11387	0.315582	0.373933	0.163085	7724	tags=53%	list=36%	signal=34%	EPGN/EREG/BTC/AREG/SH3GL3/SH3GL2/EGF/HBEGF/SPRY1/UBB/STAM/HGS/ARHGEF7/UBC/UBA52/SH3GL1	AG-IMP1_MYCN	31	16	0.52
WP_ALSTROM_SYNDROME	34	0.16326	1.10525	0.315789	0.374099	0.163157	8543	tags=56%	list=40%	signal=34%	GPRASP2/RFX3/GPR161/CEP19/DNM3/ARMCX5-GPRASP2/IFT81/PIFO/TUBG1/BLOC1S6/IFT27/RABL2A/ALMS1/MYO5B/RILPL1/RFX2/E2F4/HSPB11/NSFL1C	AG-IMP1_MYCN	34	19	0.56
DAZARD_UV_RESPONSE_CLUSTER_G3	14	0.252651	1.12026	0.316116	0.374406	0.163291	9967	tags=71%	list=46%	signal=38%	GAST/CCNA1/SPINK1/CLTB/PPP1R15A/ADM/ERCC1/BRD2/TNFAIP3/S100A9	AG-IMP1_MYCN	14	10	0.71
HOLLEMAN_DAUNORUBICIN_B_ALL_UP	10	0.288467	1.11648	0.31643	0.374698	0.163419	8885	tags=70%	list=41%	signal=41%	EGR1/PCDH9/ATP1A1/KCNN4/CHD4/LARP1/CNTN5	AG-IMP1_MYCN	10	7	0.7
WP_INITIATION_OF_TRANSCRIPTION_AND_TRANSLATION_ELONGATION_AT_THE_HIV1_LTR	32	-0.161637	-1.09243	0.317269	0.375612	0.163817	8658	tags=56%	list=40%	signal=34%	CREBBP/SUPT5H/NFKBIA/NELFB/CCNT1/PPP3CC/EP300/HDAC8/HDAC1/HDAC4/HDAC7/NFATC1/SP1/RELA/HEXIM1/NFKB1/NFATC3/NFATC4	AG-IMP1_MYCN	32	18	0.56
SCHLINGEMANN_SKIN_CARCINOGENESIS_TPA_DN	25	-0.181829	-1.11668	0.317554	0.375869	0.163929	4552	tags=35%	list=21%	signal=28%	TCAP/CCL27/CCL27/COL1A1/CCL27/DEAF1/CCL21/COL1A2/GMPR/PLEKHA5/CCL21	AG-IMP1_MYCN	26	11	0.42
WP_OLIGODENDROCYTE_SPECIFICATION_AND_DIFFERENTIATION_LEADING_TO_MYELIN_COMPONENTS_FOR_CNS	26	0.187655	1.09095	0.317814	0.376097	0.164028	5086	tags=42%	list=24%	signal=32%	OMG/MYT1/SOX10/LIF/OLIG1/ASCL1/SOX8/MAG/GLI2/BMP4/MBP	AG-IMP1_MYCN	30	11	0.37
BIOCARTA_IGF1R_PATHWAY	22	0.207949	1.1317	0.318359	0.376459	0.164186	8270	tags=59%	list=38%	signal=36%	ADCY1/PRKAR1B/PRKACB/IRS1/PIK3R1/YWHAH/PRKAR2A/RAF1/PRKAR1A/HRAS/MAPK3/MAP2K1/SOS1	AG-IMP1_MYCN	23	13	0.57
WP_MIRNA_TARGETS_IN_ECM_AND_MEMBRANE_RECEPTORS	22	0.207435	1.1289	0.318359	0.376459	0.164186	6319	tags=50%	list=29%	signal=35%	ITGB6/FN1/COL5A2/COL6A3/THBS1/COL1A2/THBS2/COL4A1/COL4A2/COL3A1/COL6A2	AG-IMP1_MYCN	43	11	0.26
NELSON_RESPONSE_TO_ANDROGEN_DN	17	0.231841	1.1265	0.318458	0.376459	0.164186	7696	tags=56%	list=36%	signal=36%	SERPINI1/DDC/FN1/MMP16/BARD1/PIK3R3/ST7/TULP4/SDC4/CTBP1	AG-IMP1_MYCN	17	10	0.59
BIOCARTA_CALCINEURIN_PATHWAY	17	0.231424	1.12447	0.318458	0.376459	0.164186	7705	tags=59%	list=36%	signal=38%	PRKCA/PRKCB/MARCKS/PPP3CB/CALM3/CDKN1A/NFATC2/CALM2/PPP3CA/CALM1	AG-IMP1_MYCN	18	10	0.56
CHIARETTI_ACUTE_LYMPHOBLASTIC_LEUKEMIA_ZAP70	64	-0.115699	-1.10511	0.318458	0.376459	0.164186	8640	tags=55%	list=40%	signal=33%	KMT2B/RETREG3/XPC/CRADD/HMGXB3/EPM2AIP1/KLRB1/ACOT8/ATM/PHC2/GAB1/MYBL1/BRF1/FGR/ITGA5/LCK/ANXA11/PCSK7/AGPS/IFT20/PTPN18/HPS1/HPN/TCF20/CTNND1/DGKA/TNFRSF1B/STK39/IL27RA/CASP8/LAT/TRIP6/KLRB1/KLRB1/ZAP70/KLRB1/CTSW/JCHAIN/PBX3	AG-IMP1_MYCN	68	39	0.57
REACTOME_NEPHRIN_FAMILY_INTERACTIONS	23	-0.192351	-1.11264	0.318725	0.376694	0.164289	8053	tags=57%	list=37%	signal=35%	WASL/FYN/KIRREL1/SPTBN1/NCK2/NCK1/CD2AP/ACTN4/PIK3CB/PIK3CA/IQGAP1/NPHS2/KIRREL2	AG-IMP1_MYCN	23	13	0.57
MUELLER_COMMON_TARGETS_OF_AML_FUSIONS_DN	29	0.178244	1.11162	0.318812	0.376716	0.164298	3469	tags=26%	list=16%	signal=22%	STK3/FRMPD4/MKNK1/PIM1/SSX2/IFI44L/ELF4/PLSCR1/PLSCR1/VRK2/ID2	AG-IMP1_MYCN	33	11	0.33
LEE_AGING_MUSCLE_UP	36	0.160185	1.10776	0.319361	0.377285	0.164547	7340	tags=47%	list=34%	signal=31%	CKMT2/POU3F2/FOS/TFAP2B/PLAGL1/ATF3/DCTN1/TGFB1I1/MFAP5/ZFP90/ARF5/BUB3/U2AF2/ACTR1B/HINT1/HSPA8/GDF9/SMARCC2	AG-IMP1_MYCN	38	18	0.47
PID_ATM_PATHWAY	34	0.162239	1.09834	0.319688	0.377591	0.16468	8565	tags=54%	list=40%	signal=33%	FANCD2/CDC25C/BRCA1/BID/TP53BP1/BLM/CDC25A/TERF2/MDC1/KAT5/H2AX/TRIM28/SMC3/UBE2N/CTBP1/UIMC1/RAD9A/RNF8/YWHAB	AG-IMP1_MYCN	34	19	0.56
REACTOME_ACYL_CHAIN_REMODELLING_OF_PG	17	0.231285	1.1238	0.320487	0.378454	0.165056	7708	tags=56%	list=36%	signal=36%	PLA2G1B/PLA2G4D/PLA2G2E/LPCAT4/PLA2G3/PLA2G4B/LPCAT1/PLA2G2D/PLA2G4F/PLA2G12A	AG-IMP1_MYCN	18	10	0.56
BIOCARTA_PTDINS_PATHWAY	23	-0.192119	-1.11129	0.320717	0.378609	0.165124	8058	tags=57%	list=37%	signal=35%	RAB5A/EEA1/PFKL/ARF1/JAG1/PLCG1/RAC1/BAD/RPS6KB1/VAV2/AKT1/BTK/LYN	AG-IMP1_MYCN	23	13	0.57
REACTOME_CREB1_PHOSPHORYLATION_THROUGH_THE_ACTIVATION_OF_ADENYLATE_CYCLASE	11	0.279512	1.10824	0.320755	0.378609	0.165124	7705	tags=64%	list=36%	signal=41%	ADCY8/ADCY1/PRKAR1B/PRKACB/PRKAR2A/PRKAR1A/CALM1	AG-IMP1_MYCN	12	7	0.58
TERAO_AOX4_TARGETS_HG_UP	26	-0.177053	-1.10203	0.320866	0.37866	0.165146	8636	tags=58%	list=40%	signal=35%	CYTH1/MFSD9/SNX27/SBF2/INTS4/SGPL1/TMEM127/UBE2V1/TXNDC5/GNA12/NAA60/TTC7A/MAP1LC3A/MIA2/CEBPA	AG-IMP1_MYCN	28	15	0.54
WP_MAPK_CASCADE	33	-0.159422	-1.09693	0.321285	0.379074	0.165327	8338	tags=53%	list=39%	signal=33%	MAP2K4/LAMTOR3/GRB2/JUN/SOS2/MAPK1/MAP3K3/ELK1/MAP3K2/RASA3/MAP2K2/MAPK14/MAPK12/MAP3K1/SIPA1/RRAS/MAP2K3/PLCB3	AG-IMP1_MYCN	33	18	0.55
WP_KISSPEPTINKISSPEPTIN_RECEPTOR_SYSTEM_IN_THE_OVARY	39	-0.147694	-1.09727	0.321357	0.379079	0.165329	3460	tags=34%	list=16%	signal=29%	AKT1/PIK3CB/PLCB1/PIK3CA/NFKB1/PIK3CG/AKT2/PLCB3/PRKCD/HSD3B1/BMP15/HSD3B1/CYP11A1/HSD3B1/STAR/HSD3B1	AG-IMP1_MYCN	39	16	0.41
REACTOME_HIGHLY_CALCIUM_PERMEABLE_POSTSYNAPTIC_NICOTINIC_ACETYLCHOLINE_RECEPTORS	11	-0.272972	-1.10869	0.321905	0.379644	0.165575	5885	tags=55%	list=27%	signal=40%	CHRNA2/CHRNA3/CHRNA6/CHRNB4/CHRNB3/CHRNA4	AG-IMP1_MYCN	11	6	0.55
KEGG_PATHOGENIC_ESCHERICHIA_COLI_INFECTION	53	0.130067	1.09766	0.322457	0.380134	0.165789	8602	tags=53%	list=40%	signal=32%	TUBB2B/TUBB3/TUBB4A/TUBA4A/TUBB2A/TUBA1A/TUBA8/KRT18/PRKCA/TUBB/ARPC4/ARHGEF2/TUBA3C/TUBA3D/TUBA1B/ARPC1A/CDH1/NCL/ACTG1/CD14/YWHAQ/EZR/ACTB/YWHAZ/ARPC3/ARPC5/TUBA1C/TUBB4B	AG-IMP1_MYCN	56	28	0.5
WP_PATHOGENIC_ESCHERICHIA_COLI_INFECTION	53	0.130067	1.09766	0.322457	0.380134	0.165789	8602	tags=53%	list=40%	signal=32%	TUBB2B/TUBB3/TUBB4A/TUBA4A/TUBB2A/TUBA1A/TUBA8/KRT18/PRKCA/TUBB/ARPC4/ARHGEF2/TUBA3C/TUBA3D/TUBA1B/ARPC1A/CDH1/NCL/ACTG1/CD14/YWHAQ/EZR/ACTB/YWHAZ/ARPC3/ARPC5/TUBA1C/TUBB4B	AG-IMP1_MYCN	55	28	0.51
REACTOME_RUNX2_REGULATES_BONE_DEVELOPMENT	31	-0.164008	-1.09707	0.322581	0.380199	0.165818	4659	tags=36%	list=22%	signal=29%	SATB2/SP7/HEY2/BGLAP/HEY1/COL1A1/SMAD1/BGLAP/IHH/SRC/GLI2/BGLAP	AG-IMP1_MYCN	31	12	0.39
WELCH_GATA1_TARGETS	21	-0.195454	-1.09735	0.323471	0.381168	0.16624	7092	tags=52%	list=33%	signal=35%	NFE2/ABCB10/MAFG/MAFK/FTL/PPOX/UROD/GYPA/HMBS/ALAD/GSTT2	AG-IMP1_MYCN	25	11	0.44
PID_ERBB2_ERBB3_PATHWAY	44	-0.140676	-1.1082	0.323887	0.381576	0.166418	8253	tags=51%	list=38%	signal=32%	PIK3CD/MAPK9/GRB2/CHRNE/JUN/PRKACA/MAPK1/MTOR/RAC1/MAP2K2/BAD/DOCK7/USP8/PTPN11/NF2/SHC1/JAK2/CDC42/ERBB2/AKT1/PIK3CB/PIK3CA/NFATC4	AG-IMP1_MYCN	44	23	0.52
BIOCARTA_PS1_PATHWAY	14	-0.238136	-1.09257	0.324324	0.382011	0.166608	14906	tags=93%	list=69%	signal=29%	BTRC/GSK3B/PSEN1/AXIN1/APC/DVL1/RBPJ/WNT1/NOTCH1/FZD1/DLL1/ADAM17/CTNNB1	AG-IMP1_MYCN	14	13	0.93
RASHI_RESPONSE_TO_IONIZING_RADIATION_3	45	-0.138888	-1.10618	0.324597	0.38217	0.166677	18113	tags=98%	list=84%	signal=16%	IHH/FIGNL1/PCSK4/ACVR2B/ZNF358/MAPK8IP3/NINJ1/FBRS/ABCC1/CAND1/UBAP2L/TULP1/PIAS3/TRABD/ACTB/SFPQ/MICOS13/AKAP8/YLPM1/APC/XRCC1/EIF4EBP2/SART3/FAM136A/WDR45B/SETD6/TAF1C/POLR2A/IMPA2/CREB1/ULK1/SH2B1/CUEDC1/SNW1/UBE2H/EPS15/USP19/NFIX/SPR/WWC1/HOXA6/PDGFB/TNNI3/AR	AG-IMP1_MYCN	47	44	0.94
REACTOME_SIGNALING_BY_FGFR_IN_DISEASE	62	-0.117172	-1.09217	0.324597	0.38217	0.166677	18018	tags=95%	list=83%	signal=16%	FGF22/KRAS/FGF5/PIK3R1/POLR2D/GTF2F2/POLR2F/FGF3/FGF20/TRIM24/POLR2C/FGF10/ZMYM2/POLR2I/CPSF6/BCR/LRRFIP1/POLR2J/HRAS/NRAS/POLR2G/STAT3/BAG4/GTF2F1/SOS1/FGF7/CEP43/FGF4/FGF6/FRS2/POLR2K/GRB2/POLR2E/FGFR1OP2/NCBP1/GAB1/POLR2A/PLCG1/POLR2H/ERLIN2/MYO18A/FGF18/POLR2B/FGF1/CUX1/FGF2/CNTRL/FGF17/STAT5B/PIK3CA/POLR2L/STAT5A/FGFR3/FGFR1/FGF16/STAT1/FGF9/FGFR4/FGFR2	AG-IMP1_MYCN	63	59	0.94
REACTOME_GERM_LAYER_FORMATION_AT_GASTRULATION	18	-0.210606	-1.09443	0.325581	0.383167	0.167112	11047	tags=72%	list=51%	signal=35%	MIXL1/POU5F1/TBPL2/SOX2/TRIM33/SMAD4/SMAD2/CTNNB1/TP63/NANOG/SMAD3/TCF7/EOMES	AG-IMP1_MYCN	18	13	0.72
CHEN_PDGF_TARGETS	18	-0.210132	-1.09197	0.325581	0.383167	0.167112	6261	tags=47%	list=29%	signal=34%	TIPARP/SGPL1/KLF9/MCL1/ZFAND5/EPHA2/GPD2/SLC2A2/KLF2	AG-IMP1_MYCN	18	9	0.5
FRASOR_TAMOXIFEN_RESPONSE_UP	48	-0.13333	-1.08588	0.325773	0.383311	0.167175	5673	tags=43%	list=26%	signal=32%	STAG1/PGRMC1/UPF1/SLC25A1/PRPS1/TASOR/IL13RA1/SOCS1/PCYOX1/RDX/B3GNT2/SERPINA1/LASP1/CDK19/CPM/GBE1/NIBAN1/CDK18/SRD5A1/SERPINA1/SERPINA1/DAB2/WNT4	AG-IMP1_MYCN	51	23	0.45
PID_IGF1_PATHWAY	29	-0.167341	-1.09405	0.325956	0.383445	0.167233	8302	tags=55%	list=38%	signal=34%	BCAR1/CRKL/GRB2/PXN/GRB10/NCK2/CRK/BAD/RPS6KB1/PTPN11/SHC1/AKT1/PIK3CA/IGF1R/PRKCD/PRKD1	AG-IMP1_MYCN	29	16	0.55
REACTOME_CHONDROITIN_SULFATE_DERMATAN_SULFATE_METABOLISM	50	0.131156	1.0834	0.328185	0.385986	0.168341	7104	tags=45%	list=33%	signal=30%	CHST13/NCAN/B3GAT1/GPC2/VCAN/CHSY3/SDC1/CSPG5/GPC1/CHST12/GPC6/IDS/AGRN/CSPG4/CHPF/CHPF2/B3GALT6/HEXB/CHST9/B3GAT2/HYAL3/SDC4/B4GALT7	AG-IMP1_MYCN	50	23	0.46
WANG_PROSTATE_CANCER_ANDROGEN_INDEPENDENT	59	0.11992	1.09159	0.328794	0.38662	0.168618	5120	tags=38%	list=24%	signal=29%	MCL1/FAAP100/SOD2/TOP3A/HDDC2/PECAM1/NMT2/TRAPPC13/SGSH/LILRB3/LILRB3/TBC1D31/LILRB3/SDC2/DCXR/DBI/CDH11/PRKAR2B/HGD/NR4A3/LILRB3/ID2/ALDH4A1/DBP/FMO1	AG-IMP1_MYCN	66	25	0.38
REACTOME_ALK_MUTANTS_BIND_TKIS	11	0.278277	1.10334	0.32914	0.386945	0.16876	15580	tags=100%	list=72%	signal=28%	ALK/BCL11A/FN1/HIP1/EML4/PRKAR1A/CLTC/EIF2AK3/STRN/PPM1B/BIRC6	AG-IMP1_MYCN	12	11	0.92
REACTOME_RHO_GTPASES_ACTIVATE_PKNS	62	0.11846	1.10318	0.33004	0.38792	0.169185	10433	tags=61%	list=48%	signal=31%	H2BC5/H2AC4/CDC25C/KLK2/KLK3/H2BC14/H3C7/PPP1R14A/KLK2/KLK3/H2AC8/H3-3B/MYL12B/H3C2/MYH10/PAK1/KLK3/KLK2/YWHAH/MYH11/YWHAG/PPP1R12B/KLK2/KLK3/H2AZ1/KDM1A/H4C14/H2AX/H4C8/YWHAQ/MYL9/H4C4/YWHAE/PDPK1/YWHAZ/NCOA2/YWHAB/H2AB1/H2AB1/H2AB1/H2AC18/KLK2/KLK3/KLK3/KLK2/KLK2/KLK3/KLK2/KLK3/KLK3/KLK2/KLK2/KLK3/KLK3/KLK2/KLK3/KLK2	AG-IMP1_MYCN	94	57	0.61
WP_GASTRIC_CANCER_NETWORK_2	29	0.177189	1.10504	0.330693	0.388378	0.169385	5856	tags=43%	list=27%	signal=32%	COL9A1/SNURF/UBE2C/TOP2A/UBE2T/DSCC1/FANCI/S100A6/RFC3/RFC4/CHTF18/LMNB2/CHTF8	AG-IMP1_MYCN	32	13	0.41
PID_IL8_CXCR1_PATHWAY	26	-0.175197	-1.09048	0.330709	0.388378	0.169385	8676	tags=58%	list=40%	signal=35%	ARRB1/RAB5A/PLCB2/GNAI2/CBL/FGR/GNA15/AKT1/PLCB1/HCK/PIK3CG/LYN/GNA14/PLCB3/PIK3R6	AG-IMP1_MYCN	28	15	0.54
GENTILE_UV_RESPONSE_CLUSTER_D9	26	-0.175105	-1.0899	0.330709	0.388378	0.169385	8678	tags=59%	list=40%	signal=35%	TMEM97/UBR5/RBPJ/IST1/IDI1/CCSER2/RRS1/KLF9/CD2AP/KIAA0232/CCNG1/SWAP70/TGIF1/PALM2AKAP2/HOXB6/AGTR1	AG-IMP1_MYCN	26	16	0.62
BIOCARTA_EGF_PATHWAY	27	-0.169491	-1.0771	0.330677	0.388378	0.169385	8338	tags=56%	list=39%	signal=34%	MAP2K4/EGFR/GRB2/JUN/SRF/CSNK2A1/PLCG1/ELK1/RASA1/SHC1/MAP3K1/PIK3CA/JAK1/STAT5A/STAT1	AG-IMP1_MYCN	27	15	0.56
NIKOLSKY_BREAST_CANCER_7P22_AMPLICON	36	0.158002	1.09267	0.331337	0.388938	0.169629	17579	tags=95%	list=81%	signal=18%	UNCX/PAPOLB/ADAP1/SLC29A4/GPER1/CHST12/RADIL/COX19/TTYH3/FOXK1/MICALL2/FBXL18/ZFAND2A/ACTB/SNX8/MAD1L1/GPR146/CYP2W1/TMEM184A/GRIFIN/INTS1/FAM20C/WIPI2/BRAT1/PSMG3/EIF3B/GET4/TNRC18/MAFK/AP5Z1/AMZ1/MRM2/NUDT1/GNA12/SUN1	AG-IMP1_MYCN	38	35	0.92
NAGY_TFTC_COMPONENTS_HUMAN	18	-0.208901	-1.08557	0.331395	0.388938	0.169629	15880	tags=95%	list=74%	signal=25%	TAF5/SUPT7L/SAP130/KAT2A/TRRAP/SUPT3H/TAF5L/TAF10/TAF9/TAF6L/TAF9/TAF6/TAF4/TAF2/SGF29/ATXN7/ADA/TAF12	AG-IMP1_MYCN	18	18	1
WP_EXTRACELLULAR_VESICLES_IN_THE_CROSSTALK_OF_CARDIAC_CELLS	19	-0.20411	-1.08293	0.331373	0.388938	0.169629	8095	tags=58%	list=38%	signal=36%	EGFR/HSPB1/ETS2/PTEN/CD81/TLR4/SOD1/IGF1/PDLIM5/SORBS2/KDR	AG-IMP1_MYCN	21	11	0.52
FLECHNER_PBL_KIDNEY_TRANSPLANT_REJECTED_VS_OK_DN	47	0.135602	1.08758	0.332016	0.389584	0.169911	7661	tags=46%	list=35%	signal=30%	POU4F1/LMO1/CDKN1B/ADGRG1/PPP1R15A/MCM7/TES/GAPDH/CHAF1A/GAPDH/PCBP2/RABGGTB/RPS2/CD46/EIF3K/TXNL4A/BICD2/RIOK3/SLC3A2/IK/SRSF3/POMK/RPL28/SYNPO	AG-IMP1_MYCN	51	24	0.47
REACTOME_NF_KB_IS_ACTIVATED_AND_SIGNALS_SURVIVAL	12	-0.259469	-1.10452	0.332692	0.390131	0.170149	15987	tags=100%	list=74%	signal=26%	UBB/NGF/UBC/UBA52/SQSTM1/NFKBIA/IKBKB/IRAK1/TRAF6/RELA/NFKB1	AG-IMP1_MYCN	13	11	0.85
REACTOME_P75NTR_RECRUITS_SIGNALLING_COMPLEXES	12	-0.259469	-1.10452	0.332692	0.390131	0.170149	15987	tags=100%	list=74%	signal=26%	UBB/NGF/UBC/UBA52/SQSTM1/RIPK2/IKBKB/IRAK1/TRAF6/PRKCI/MYD88	AG-IMP1_MYCN	13	11	0.85
DEMAGALHAES_AGING_DN	16	-0.222817	-1.09348	0.332685	0.390131	0.170149	5987	tags=53%	list=28%	signal=38%	UQCRFS1/UQCRQ/NDUFB11/ATP5MC3/GHITM/CA4/ACSS2/CX3CL1/COL4A5	AG-IMP1_MYCN	16	9	0.56
KEGG_SPHINGOLIPID_METABOLISM	39	0.148718	1.07602	0.333333	0.3908	0.170441	6204	tags=44%	list=29%	signal=31%	UGT8/GAL3ST1/DEGS2/B4GALT6/NEU2/SGPP2/SGMS2/SPHK1/SMPD3/ARSA/SMPD1/GBA/NEU1/GLA/GALC/UGCG/GLB1	AG-IMP1_MYCN	39	17	0.44
REACTOME_SARS_COV_2_TARGETS_HOST_INTRACELLULAR_SIGNALLING_AND_REGULATORY_PATHWAYS	12	0.269977	1.1059	0.334025	0.391445	0.170722	8565	tags=67%	list=40%	signal=40%	AKT3/YWHAH/YWHAG/YWHAQ/YWHAE/PDPK1/YWHAZ/YWHAB	AG-IMP1_MYCN	12	8	0.67
MONTERO_THYROID_CANCER_POOR_SURVIVAL_DN	10	-0.279864	-1.07523	0.333988	0.391445	0.170722	4755	tags=45%	list=22%	signal=35%	SH3BGRL2/APLP2/ORMDL3/TMEM243/PLPP3	AG-IMP1_MYCN	11	5	0.45
YORDY_RECIPROCAL_REGULATION_BY_ETS1_AND_SP100_UP	21	0.209878	1.11042	0.335354	0.392754	0.171293	6780	tags=46%	list=31%	signal=32%	SAPCD2/MYCL/TACSTD2/NPDC1/SIRPA/RARA/SS18L2/ERO1A/VPS26B/SIRPA/ATF5/MEA1	AG-IMP1_MYCN	22	12	0.55
REACTOME_REGULATION_OF_MECP2_EXPRESSION_AND_ACTIVITY	30	-0.163156	-1.08736	0.335354	0.392754	0.171293	7276	tags=50%	list=34%	signal=33%	HTT/PRKACA/CREB1/SIN3A/GPS2/TBL1XR1/HIPK2/TNRC6B/HDAC1/AGO3/NCOR1/AGO1/TBL1X/AGO4/MOV10	AG-IMP1_MYCN	32	15	0.47
REACTOME_SIGNALLING_TO_ERKS	33	-0.15738	-1.08288	0.335341	0.392754	0.171293	8382	tags=55%	list=39%	signal=33%	RAPGEF1/FRS2/CRKL/GRB2/MAPK1/CRK/MAP2K2/RIT1/RALA/RALB/MAPK14/SHC1/MAPK12/SHC3/MAPKAPK2/RAP1A/MAPKAPK3/MAPK13	AG-IMP1_MYCN	34	18	0.53
WP_CELL_DIFFERENTIATION_INDEX	13	0.257897	1.09985	0.33543	0.39276	0.171296	1620	tags=33%	list=8%	signal=31%	MEF2C/LEFTY2/LEFTY1/LEFTY2/LEFTY1	AG-IMP1_MYCN	50	5	0.1
REACTOME_DEFECTIVE_INTRINSIC_PATHWAY_FOR_APOPTOSIS	23	-0.190496	-1.1019	0.336653	0.39411	0.171885	8093	tags=57%	list=37%	signal=35%	C1QBP/PRDX2/JUN/FOXO3/CAPN2/TP53/SOD2/CAPNS1/PRDX1/BCL2L11/CAPN1/CAST/FASLG	AG-IMP1_MYCN	25	13	0.52
WP_EXTRACELLULAR_VESICLEMEDIATED_SIGNALING_IN_RECIPIENT_CELLS	30	-0.162646	-1.08396	0.337374	0.39487	0.172216	7287	tags=50%	list=34%	signal=33%	TGFB1/PROM1/MTOR/SMAD4/SMAD2/TGFBR1/ERBB2/AKT1/TGFA/CTNNB1/TGFBR2/TGFBR3/MET/SMAD3/WNT5A	AG-IMP1_MYCN	30	15	0.5
KYNG_ENVIRONMENTAL_STRESS_RESPONSE_NOT_BY_UV_IN_OLD	22	0.202847	1.10393	0.337891	0.39534	0.172421	8380	tags=59%	list=39%	signal=36%	PDE3A/AP3B2/CNKSR1/PRSS23/GLRX/HGF/GALNT2/GNPNAT1/EIF3L/ZNF507/TAF10/FLOT1/SLC30A5	AG-IMP1_MYCN	23	13	0.57
REACTOME_FOXO_MEDIATED_TRANSCRIPTION_OF_CELL_CYCLE_GENES	17	-0.215658	-1.08515	0.337917	0.39534	0.172421	8046	tags=59%	list=37%	signal=37%	BTG1/FOXO3/SMAD4/SMAD2/GADD45A/FOXO4/RBL2/FOXO1/CAV1/SMAD3	AG-IMP1_MYCN	17	10	0.59
SPIRA_SMOKERS_LUNG_CANCER_UP	36	-0.154176	-1.09722	0.339321	0.39669	0.17301	8070	tags=54%	list=37%	signal=34%	AIDA/TMED2/RAB1A/ACTR2/TPD52/ANXA3/UBXN4/CD164/TWF1/TRAM1/PLA2G4A/SOX9/DUSP6/SERPINA1/SLC4A4/DMD/SLC39A8/CPNE3/TOB1/TMEM47/SERPINA1/SERPINA1	AG-IMP1_MYCN	39	22	0.56
RIZ_ERYTHROID_DIFFERENTIATION_12HR	36	0.156652	1.08333	0.339321	0.39669	0.17301	5018	tags=39%	list=23%	signal=30%	DLX5/FOS/EGR1/NDN/HAND2/PAX9/NAB2/SMAD1/ZFP37/HDAC5/ZNF22/ARNT2/SATB1/MLLT3	AG-IMP1_MYCN	36	14	0.39
REACTOME_SIGNALING_BY_FGFR2_IIIA_TM	18	-0.208347	-1.08269	0.339147	0.39669	0.17301	17091	tags=100%	list=79%	signal=21%	GTF2F2/POLR2F/POLR2C/POLR2I/POLR2J/POLR2G/GTF2F1/POLR2K/POLR2E/NCBP1/POLR2A/POLR2H/POLR2B/FGF1/FGF2/POLR2L/FGFR2	AG-IMP1_MYCN	19	17	0.89
GNATENKO_PLATELET_SIGNATURE	33	-0.156773	-1.0787	0.339357	0.39669	0.17301	6433	tags=53%	list=30%	signal=37%	FLNA/ITGA2B/CLU/PGRMC1/MYL6/FTH1/OAZ1/TAGLN2/F13A1/NCOA4/SPARC/B2M/MLH3/H2AC18/GPX1/TLN1/DYNLL1/HLA-E/HLA-E/H2BC14	AG-IMP1_MYCN	44	20	0.45
LIN_TUMOR_ESCAPE_FROM_IMMUNE_ATTACK	17	0.225971	1.09798	0.340771	0.398228	0.173681	6553	tags=50%	list=30%	signal=35%	TNNT2/GJB4/RGS16/NPPB/CHD7/KHDRBS3/MMD/VCAM1/PLA2G7	AG-IMP1_MYCN	19	9	0.47
KEGG_BLADDER_CANCER	40	-0.14545	-1.08756	0.340816	0.398228	0.173681	17911	tags=98%	list=83%	signal=17%	KRAS/TYMP/THBS1/MMP9/DAPK1/BRAF/EGF/CCND1/ARAF/CDH1/CDK4/E2F2/CDKN1A/RAF1/HRAS/NRAS/MAPK3/MAP2K1/RASSF1/E2F3/MMP1/MMP1/RPS6KA5/DAPK3/EGFR/RB1/MDM2/MMP2/E2F1/MAPK1/TP53/MAP2K2/VEGFB/ERBB2/VEGFC/VEGFA/DAPK2/FGFR3/VEGFD/MYC	AG-IMP1_MYCN	42	40	0.95
REACTOME_RHO_GTPASES_ACTIVATE_KTN1	11	-0.265234	-1.07727	0.340952	0.398303	0.173714	8014	tags=64%	list=37%	signal=40%	KTN1/RAC1/RHOA/KLC4/RHOG/CDC42/KIF5B	AG-IMP1_MYCN	11	7	0.64
REACTOME_DISEASES_OF_CARBOHYDRATE_METABOLISM	32	-0.158741	-1.07286	0.341365	0.398702	0.173887	6697	tags=47%	list=31%	signal=32%	GYS1/G6PC3/GUSB/IDUA/RPIA/ARSB/SGSH/HGSNAT/KHK/NAGLU/TALDO1/DCXR/GBE1/HYAL1/G6PC1	AG-IMP1_MYCN	34	15	0.44
WP_AMYOTROPHIC_LATERAL_SCLEROSIS_ALS	37	-0.151977	-1.09382	0.342159	0.399524	0.174246	8393	tags=53%	list=39%	signal=32%	BAX/RAB5A/TNF/APAF1/DERL1/PPP3CC/RAC1/TOMM40/TP53/MAP2K2/BAD/CASP1/MAPK14/SOD1/CASP9/GPX1/CCS/MAP3K5/TNFRSF1A/CAT	AG-IMP1_MYCN	38	20	0.53
GARGALOVIC_RESPONSE_TO_OXIDIZED_PHOSPHOLIPIDS_RED_UP	16	0.232091	1.09115	0.342213	0.399524	0.174246	5786	tags=50%	list=27%	signal=37%	MTHFD2/TUBE1/E2F7/LRP8/CHAC1/DDIT4/GRPEL2/STC2	AG-IMP1_MYCN	16	8	0.5
REACTOME_SYNTHESIS_SECRETION_AND_INACTIVATION_OF_GLUCAGON_LIKE_PEPTIDE_1_GLP_1	21	-0.192808	-1.0825	0.343195	0.400587	0.174709	8838	tags=59%	list=41%	signal=35%	GRP/GCG/SPCS3/GNB3/GPR119/SPCS3/TCF7L2/SPCS2/SEC11C/SPCS1/GNB1/SEC11A/CDX2	AG-IMP1_MYCN	21	13	0.62
REACTOME_O_LINKED_GLYCOSYLATION_OF_MUCINS	58	-0.118114	-1.07141	0.343373	0.400711	0.174763	4901	tags=34%	list=23%	signal=27%	GALNT1/C1GALT1/ST3GAL3/ST6GAL1/B3GNT8/B3GNT2/GALNT12/B3GNT3/MUC13/GALNT18/GCNT7/ST3GAL1/MUC16/GALNT10/ST3GAL4/MUC21/ST6GALNAC2/GALNT4/CHST4/GALNT5	AG-IMP1_MYCN	62	20	0.32
MIKKELSEN_IPS_LCP_WITH_H3K27ME3	10	-0.278765	-1.07101	0.343811	0.401137	0.174949	6937	tags=55%	list=32%	signal=37%	CORO6/WFIKKN2/CD244/CACNA1S/ITLN1/UGT1A1	AG-IMP1_MYCN	10	6	0.6
REACTOME_CHAPERONE_MEDIATED_AUTOPHAGY	20	0.208072	1.09109	0.34413	0.401424	0.175075	7384	tags=55%	list=34%	signal=36%	RNASE1/VIM/UBB/HSP90AB1/HDAC6/EEF1A1/HSP90AA1/HSPA8/UBC/UBA52/IFT88	AG-IMP1_MYCN	22	11	0.5
REACTOME_GLUTAMATE_AND_GLUTAMINE_METABOLISM	14	0.244941	1.08607	0.345041	0.402319	0.175465	7050	tags=57%	list=33%	signal=39%	RIMKLB/RIMKLA/PYCR1/GLS2/ALDH18A1/GLS/GOT2/KYAT1	AG-IMP1_MYCN	14	8	0.57
SIG_CD40PATHWAYMAP	34	0.158778	1.07491	0.345029	0.402319	0.175465	7370	tags=50%	list=34%	signal=33%	SYT1/MAPK10/MAPK8IP2/MAPK8IP1/MAP2K7/TRAF5/MAPK11/PIK3R1/DUSP1/MAPK8/MAPK8IP3/MAPKAPK5/NFKBIL1/TONSL/NFKBIE/MAP2K7/GORASP1/MAPK3	AG-IMP1_MYCN	34	18	0.53
FUJII_YBX1_TARGETS_UP	36	-0.152358	-1.08428	0.345309	0.402547	0.175564	4512	tags=38%	list=21%	signal=30%	MBD2/SELENOP/FAS/CAPG/SERHL2/MVP/SULF1/NLRC5/DIAPH2/NR5A2/MAOB/SMIM5/SYTL1/CFB	AG-IMP1_MYCN	43	14	0.33
REACTOME_G_BETA_GAMMA_SIGNALLING_THROUGH_PI3KGAMMA	24	0.190622	1.08316	0.345631	0.402837	0.175691	3984	tags=38%	list=18%	signal=31%	GNG4/GNG3/GNG8/GNG10/PIK3R5/GNG2/GNB3/GNB4/AKT3	AG-IMP1_MYCN	25	9	0.36
REACTOME_KETONE_BODY_METABOLISM	10	-0.278241	-1.069	0.345776	0.402922	0.175728	4790	tags=45%	list=22%	signal=35%	ACAT1/HMGCL/AACS/BDH2/ACSS3	AG-IMP1_MYCN	10	5	0.5
KEGG_SELENOAMINO_ACID_METABOLISM	26	-0.173615	-1.08063	0.346457	0.40363	0.176037	7880	tags=52%	list=37%	signal=33%	TRMT11/MARS2/MARS1/SEPHS1/CBS/MAT2B/HEMK1/AHCYL1/GGT5/SEPHS2/AHCYL2/PAPSS2/CTH/GGT6	AG-IMP1_MYCN	26	14	0.54
RASHI_RESPONSE_TO_IONIZING_RADIATION_1	38	0.150961	1.0759	0.34739	0.404632	0.176474	3979	tags=28%	list=18%	signal=23%	S100A1/SGK1/FOXQ1/VEGFA/H2AC21/HSD11B1/SERPINB6/G0S2/ADRB2/SERPINB6/ZAP70/WNT4	AG-IMP1_MYCN	39	12	0.31
WP_INHIBITION_OF_EXOSOME_BIOGENESIS_AND_SECRETION_BY_MANUMYCIN_A_IN_CRPC_CELLS	17	0.224422	1.09045	0.348884	0.406288	0.177196	7856	tags=59%	list=36%	signal=37%	RAB27A/KRAS/BRAF/ARAF/RAF1/HGS/HRAS/NRAS/MAPK3/HNRNPH1	AG-IMP1_MYCN	18	10	0.56
AGARWAL_AKT_PATHWAY_TARGETS	10	-0.277036	-1.06437	0.349705	0.407074	0.177538	4816	tags=50%	list=22%	signal=39%	VEGFB/VEGFC/TGFA/VEGFA/PLAU	AG-IMP1_MYCN	11	5	0.45
WP_PTF1A_RELATED_REGULATORY_PATHWAY	10	-0.276804	-1.06348	0.349705	0.407074	0.177538	4821	tags=50%	list=22%	signal=39%	HES1/NOTCH1/RBPJL/CTNNB1/KAT2B	AG-IMP1_MYCN	11	5	0.45
REACTOME_REGULATION_OF_INNATE_IMMUNE_RESPONSES_TO_CYTOSOLIC_DNA	14	-0.232427	-1.06638	0.351351	0.408904	0.178337	4613	tags=39%	list=21%	signal=31%	DDX41/NLRP4/STING1/TRIM21/IRF3/TRIM56/ZBP1	AG-IMP1_MYCN	15	7	0.47
LIU_IL13_PRIMING_MODEL	13	0.254955	1.0873	0.352201	0.409807	0.178731	4462	tags=46%	list=21%	signal=37%	CLCA1/FOS/EGR1/ETV5/PLK3/JMJD6	AG-IMP1_MYCN	15	6	0.4
REACTOME_MITOCHONDRIAL_IRON_SULFUR_CLUSTER_BIOGENESIS	11	-0.26059	-1.05841	0.352381	0.409931	0.178784	4190	tags=38%	list=19%	signal=31%	SLC25A28/NFS1/SLC25A37/GLRX5/FDX1	AG-IMP1_MYCN	13	5	0.38
BIOCARTA_NKCELLS_PATHWAY	19	-0.201771	-1.07052	0.352941	0.410496	0.179031	1458	tags=46%	list=7%	signal=43%	LAT/KLRC4/KLRC3/KLRC2/KLRC1/KLRC1/KLRC3/KLRC4/KLRC2/KLRC1/KLRC1/KLRD1/KLRC4/KLRC2/KLRC1/KLRC3/KLRC1	AG-IMP1_MYCN	20	17	0.85
REACTOME_HDMS_DEMETHYLATE_HISTONES	36	0.154615	1.06925	0.353293	0.41082	0.179172	7460	tags=49%	list=35%	signal=32%	KDM5D/UTY/H3C7/KDM4D/ARID5B/H3C2/JMJD6/KDM2B/KDM3A/KDM5B/KDM6B/KDM1A/H4C14/KDM4B/PHF8/H4C8/H4C4/KDM7A	AG-IMP1_MYCN	50	18	0.36
REACTOME_SYNTHESIS_OF_SUBSTRATES_IN_N_GLYCAN_BIOSYTHESIS	63	-0.11294	-1.06774	0.353535	0.411015	0.179258	17098	tags=91%	list=79%	signal=19%	NPL/DPM2/NEU1/MVD/ST6GALNAC5/GMDS/DPM1/ST6GALNAC4/GFPT1/GLB1/PMM1/ST8SIA4/NAGK/GMPPA/GFPT2/GNPNAT1/ST8SIA6/NANP/GMPPB/MPI/UAP1/ST6GALNAC3/CTSA/AMDHD2/NEU3/GFUS/DPM1/NEU4/NUS1/FPGT/ST6GALNAC6/GNE/ALG5/FCSK/SLC35C1/ST3GAL2/RENBP/NANS/DOLPP1/FUOM/DHDDS/PMM2/SRD5A3/DPM3/PGM3/SLC17A5/SLC35A1/DOLK/ST3GAL3/ST6GAL1/NUDT14/ST3GAL5/ST3GAL6/ST3GAL1/ST3GAL4/ST6GAL2/ST6GALNAC2/ST6GALNAC1	AG-IMP1_MYCN	63	58	0.92
REACTOME_CLEC7A_DECTIN_1_INDUCES_NFAT_ACTIVATION	11	-0.260173	-1.05671	0.354286	0.411715	0.179563	4199	tags=45%	list=19%	signal=37%	NFATC1/AHCYL1/ITPR1/NFATC3/ITPR2	AG-IMP1_MYCN	11	5	0.45
REACTOME_REGULATED_PROTEOLYSIS_OF_P75NTR	11	-0.259457	-1.0538	0.354286	0.411715	0.179563	15987	tags=100%	list=74%	signal=26%	APH1B/APH1B/PSEN2/PSEN1/NCSTN/PSENEN/APH1A/TRAF6/RELA/ADAM17/NFKB1	AG-IMP1_MYCN	11	11	1
YAO_HOXA10_TARGETS_VIA_PROGESTERONE_DN	18	-0.206098	-1.071	0.354651	0.412054	0.179711	1991	tags=36%	list=9%	signal=33%	G6PD/TGFBR3/AOC1/DSG2/GJA1/AOC1/PIGR/ALDH1A2	AG-IMP1_MYCN	20	8	0.4
REACTOME_CHONDROITIN_SULFATE_BIOSYNTHESIS	20	0.205375	1.07695	0.356275	0.413854	0.180496	6363	tags=50%	list=29%	signal=35%	CHST13/NCAN/VCAN/CHSY3/CSPG5/CHST12/CSPG4/CHPF/CHPF2/CHST9	AG-IMP1_MYCN	20	10	0.5
REACTOME_FGFRL1_MODULATION_OF_FGFR1_SIGNALING	13	0.254224	1.08418	0.356394	0.413868	0.180502	6138	tags=54%	list=28%	signal=39%	FGF23/FGF8/FGF22/FGF5/SPRED2/FGF3/FGF10	AG-IMP1_MYCN	13	7	0.54
KEGG_THYROID_CANCER	29	0.173604	1.08268	0.356436	0.413868	0.180502	8166	tags=55%	list=38%	signal=34%	RET/RXRG/NTRK1/PAX8/KRAS/BRAF/CCND1/CDH1/LEF1/TCF7L2/TFG/HRAS/NRAS/MAPK3/CCDC6/MAP2K1	AG-IMP1_MYCN	29	16	0.55
VETTER_TARGETS_OF_PRKCA_AND_ETS1_UP	16	0.230091	1.08175	0.356557	0.413922	0.180525	8527	tags=62%	list=40%	signal=38%	BCL11A/TGFB2/TRPC1/FN1/ARL4C/PEG10/RUNX1/UBAP2L/SEC23IP/SCAMP1	AG-IMP1_MYCN	16	10	0.62
BACOLOD_RESISTANCE_TO_ALKYLATING_AGENTS_UP	19	-0.200588	-1.06424	0.356863	0.41419	0.180642	7035	tags=53%	list=33%	signal=36%	FBXO21/HTRA1/SGCE/TDGF1P3/IGF1/MYOF/LMO2/CDH11/CA2/ID2	AG-IMP1_MYCN	25	10	0.4
BIOCARTA_GABA_PATHWAY	10	0.273773	1.0596	0.356998	0.414261	0.180673	9202	tags=70%	list=43%	signal=40%	GABRA2/GABRA1/GABRA5/GABRA4/NSF/GPHN/GABRA6	AG-IMP1_MYCN	10	7	0.7
KOINUMA_COLON_CANCER_MSI_UP	15	0.231967	1.07373	0.357285	0.414421	0.180743	5069	tags=50%	list=23%	signal=38%	CD109/NCAPG/TPBG/FBXL16/RPL22L1/ERH/ERH/TYMS	AG-IMP1_MYCN	16	8	0.5
WP_BIOMARKERS_FOR_PYRIMIDINE_METABOLISM_DISORDERS	15	0.231967	1.07373	0.357285	0.414421	0.180743	5069	tags=47%	list=23%	signal=36%	RRM2/CKB/TYMP/DPYS/NT5C3A/RRM1/TYMS	AG-IMP1_MYCN	15	7	0.47
KEGG_COLORECTAL_CANCER	62	0.115079	1.07169	0.357708	0.414824	0.180919	8663	tags=50%	list=40%	signal=30%	FOS/APC2/MAPK10/BIRC5/TGFB2/TGFB3/RALGDS/PIK3R5/RAC3/DCC/KRAS/CASP3/AKT3/BRAF/PIK3R1/PIK3R3/CCND1/ARAF/MAPK8/BCL2/LEF1/MSH2/RAF1/TCF7L2/PIK3R2/MAPK3/GSK3B/AXIN1/MSH6/MAP2K1/CYCS/APC	AG-IMP1_MYCN	62	32	0.52
PARK_HSC_AND_MULTIPOTENT_PROGENITORS	41	-0.140475	-1.06914	0.358566	0.415733	0.181315	8556	tags=54%	list=40%	signal=32%	C5orf24/SNX5/SCMH1/PSMB2/TSN/NAP1L4/VEZF1/GDI2/ZNF148/TP53/ATP6V0E1/SKP1/TAGLN2/MAPK14/MRPL4/RAMP2/CNTRL/LY6E/LMO2/SORBS3/MEF2C/VAMP5	AG-IMP1_MYCN	45	22	0.49
WP_2Q37_COPY_NUMBER_VARIATION_SYNDROME	127	-0.0799582	-1.05996	0.358824	0.415945	0.181407	9223	tags=57%	list=43%	signal=33%	PRL/PRL/PRL/PRL/PRL/PRL/PRL/PRL/PRL/PRL/PRL/PRL/PRL/PRL/PRL/PRL/PRL/PRL/PRL/PRL/PRL/PRLH/UGT1A10/UGT1A9/UGT1A7/UGT1A8/UGT1A7/UGT1A10/UGT1A9/UGT1A8/UGT1A9/UGT1A10/UGT1A8/UGT1A7/CYTH1/NFKBIA/RAB17/MLPH/EGFR/TNF/PDGFA/DUSP28/ILK/NEDD8/MEF2A/ARF1/DTYMK/JUN/THAP4/ERFE/BOK/GYS1/GABARAP/RAC1/NDUFA10/TRAF3/CYTH4/TP53/ILKAP/UBE2F/TRAF3IP1/ING5/HES1/GAL3ST2/IL13RA1/RRAGC/HDAC4/PER2/UGT1A6/CYTH3/USP40/HDLBP/CXCR4/MAP1LC3A/RNPEPL1/D2HGDH/HES6/ABCA1/UGT1A6/UGT1A6/MEF2C/IRF8/UGT1A4/CALCRL/TWIST2/CFLAR/CXCL12/SNED1/RBM44/SPP2/ACKR3/GAL3ST2/AGXT/GAL3ST2/UGT1A4/HAMP/UGT1A1	AG-IMP1_MYCN	145	97	0.67
REACTOME_ENOS_ACTIVATION	11	-0.257345	-1.04523	0.36	0.417135	0.181926	4260	tags=45%	list=20%	signal=37%	SPR/AKT1/LYPLA1/NOS3/CAV1	AG-IMP1_MYCN	11	5	0.45
REACTOME_JOSEPHIN_DOMAIN_DUBS	11	-0.257324	-1.04514	0.36	0.417135	0.181926	16033	tags=100%	list=74%	signal=26%	UBB/RAD23B/UBC/UBA52/JOSD1/PRKN/RAD23A/ATXN3L/ATXN3/VCP	AG-IMP1_MYCN	12	10	0.83
REACTOME_GOLGI_CISTERNAE_PERICENTRIOLAR_STACK_REORGANIZATION	13	0.253029	1.07909	0.360587	0.417728	0.182185	7824	tags=62%	list=36%	signal=39%	CCNB1/CDK1/PLK1/CCNB2/BLZF1/GORASP1/MAPK3/GORASP2	AG-IMP1_MYCN	14	8	0.57
REACTOME_CASPASE_MEDIATED_CLEAVAGE_OF_CYTOSKELETAL_PROTEINS	12	0.261976	1.07313	0.360996	0.418114	0.182354	6939	tags=58%	list=32%	signal=40%	CASP3/VIM/MAPT/CASP7/DBNL/SPTAN1/ADD1	AG-IMP1_MYCN	12	7	0.58
PURBEY_TARGETS_OF_CTBP1_AND_SATB1_UP	65	0.110306	1.05515	0.361165	0.418223	0.182401	8243	tags=48%	list=38%	signal=30%	EIF2AK3/PPP1CA/DDX17/PAIP2/TMEM184B/SLC9A3R2/PSMD11/PNISR/CEP290/CHEK2/PSMA1/ITGA2B/COL5A1/ALDH1A3/RAD51D/KATNA1/LCK/ARID4A/IDH2/PDHA1/TMEM45A/ABHD6/KIZ/PIM1/FOXC1/CRX/RMDN1/TBXA2R/SLC44A4/TMEM45A/CYP4F2/DCT/CYP4F2	AG-IMP1_MYCN	77	33	0.43
PID_ALK2_PATHWAY	10	-0.274454	-1.05445	0.361493	0.418515	0.182529	7030	tags=60%	list=33%	signal=40%	ACVR1/SMAD4/SMAD5/BMP7/BMPR2/AMHR2	AG-IMP1_MYCN	11	6	0.55
PEART_HDAC_PROLIFERATION_CLUSTER_UP	53	-0.118966	-1.03209	0.361746	0.418721	0.182618	8842	tags=54%	list=41%	signal=32%	TREX1/ING1/CDC34/CREG1/SLC12A6/APBB2/BTG1/TUSC2/SESN1/KLF10/PPP1CC/CETN2/INSIG1/CDC37/QSOX1/ORC4/TPD52L2/MLX/ARHGAP35/CGRRF1/CDC34/FAM89B/RECK/STIM1/CCNG1/CDK2/RAP1A/PRDX1/TOB1/ID2	AG-IMP1_MYCN	53	30	0.57
REACTOME_SHC_MEDIATED_CASCADE_FGFR3	18	-0.204194	-1.06111	0.362403	0.419394	0.182912	5190	tags=44%	list=24%	signal=34%	FGF18/FGF1/SHC1/FGF2/FGF17/FGFR3/FGF16/FGF9	AG-IMP1_MYCN	18	8	0.44
REACTOME_ABORTIVE_ELONGATION_OF_HIV_1_TRANSCRIPT_IN_THE_ABSENCE_OF_TAT	22	0.196818	1.07112	0.363281	0.420323	0.183317	8510	tags=59%	list=39%	signal=36%	NELFCD/POLR2D/NELFA/GTF2F2/POLR2F/POLR2C/CTDP1/POLR2I/POLR2J/POLR2G/GTF2F1/SUPT4H1/NELFE	AG-IMP1_MYCN	23	13	0.57
RAO_BOUND_BY_SALL4_ISOFORM_A	176	-0.0673938	-1.05222	0.36381	0.420846	0.183545	10944	tags=70%	list=51%	signal=35%	OR9G1/OR5M9/OR8K3/OR8K3/OR8K3/OR8K3/OR8K3/OR8K3/OR8K3/OR8K3/OR8K3/OR8K3/OR8K3/OR8K3/OR8K3/OR8K3/OR8K3/OR5AS1/OR4C15/OR4C15/OR4C15/OR4C15/OR4C15/OR4C15/OR4C15/OR4C15/OR4C15/OR4C15/OR4C15/OR4C15/OR4C15/OR4C15/OR4C15/OR4C15/OR4C15/OR4C15/OR4C12/OR4C12/OR4F4/OR4F15/OR6B2/OR6B2/OR6B2/OR4D10/OR4D10/OR4D10/OR5H2/OR5H2/OR5H2/OR5H2/OR5H2/OR5H2/OR5H2/OR8K3/OR1N2/OR5P2/OR5P2/OR5P2/OR5P2/OR5P2/OR5P2/OR5P2/OR5P2/OR5P2/OR5P2/OR5P2/OR5P2/OR5P2/OR5P2/OR5P2/OR5P2/OR5P2/OR5P2/OR5P2/OR5P2/OR4L1/OR4L1/OR4K15/OR4K15/OR4K15/OR4K5/OR6C2/OR7G2/OR7G2/OR7G2/OR7G2/OR7G2/OR7G2/OR7G2/OR7G2/OR7G2/OR7G2/OR7G2/OR10G9/OR10G9/OR10G9/POU1F1/SERPINB3/SERPINB3/SERPINB3/SERPINB3/SERPINB9/SERPINB9/SERPINB9/SERPINB9/SERPINB9/STX19/TAS2R14/TAS2R14/TAS2R14/TAS2R14/TAS2R14/TAS2R14/TAS2R14/TAS2R14/TAS2R14/TAS2R14/TAS2R14/VN1R4/VN1R4/VN1R4/VN1R4/VN1R4/ADAM10/ARMC3/MITF/VPS54/SNX12/MAEA/DESI2/MLH1/ZNF780A/CANX/PRRX1/MRPL13/NEDD4/COMMD3/XPO6/LY75/DUS2/C1orf43/CFTR/JKAMP/USP54/RHOBTB3/UBR3/LIX1/ULK1/HLCS/QSOX1/RBL1/SETDB2/TRIP12/ARX/DNAJB4/NIPBL/DMXL1/ASAH2/FBXL4/MTHFD1/REEP5/R3HCC1L/VPS36/RIC3/UGP2/MMAA/SACM1L/CTF1/IDH3B/APLF/TNFRSF1B/GNG12/SPATA6L/TRAP1/ZNF780A/SERPINB9/DPY19L3/PKN2/GAB3/PLPP6/ECHDC1/RELL1/PRG4/RBP4/ALDH1A1/CHIA/ABCA1/NFAT5/PHKB/EPB42/H4C14/ARHGAP6/CES1/KAT2B/OR9G1/FAT1/FZD8/LRRN1/CHST4/SERPINB9/STAP1/CYP2R1/CES1/PSD3/DDX60/OR9G1/CES1/PCDH11X/BAIAP2L1/OR5M9/ALDH1A1/UGT2A3/CES1/ALDH1A2/RSPO3	AG-IMP1_MYCN	194	215	1.11
PARK_APL_PATHOGENESIS_UP	14	-0.230231	-1.05631	0.364865	0.421892	0.184001	4285	tags=47%	list=20%	signal=37%	PSME2/UBE4A/SELPLG/PSME2/PSMB9/MEF2C/GZMA	AG-IMP1_MYCN	14	7	0.5
HAHTOLA_MYCOSIS_FUNGOIDES_DN	14	-0.229768	-1.05418	0.364865	0.421892	0.184001	4295	tags=56%	list=20%	signal=45%	PRKCH/CDC42/IKZF1/CD37/CES1/CES1/JCHAIN/CD160/CES1/CES1	AG-IMP1_MYCN	17	10	0.59
MARSON_FOXP3_TARGETS_STIMULATED_DN	10	-0.274176	-1.05338	0.365422	0.422448	0.184244	7036	tags=60%	list=33%	signal=40%	FOXO3/TEC/DNAJB4/MAPKAPK3/PLIN2/LTB	AG-IMP1_MYCN	10	6	0.6
WP_EDA_SIGNALING_IN_HAIR_FOLLICLE_DEVELOPMENT	13	0.250669	1.06902	0.366876	0.423953	0.1849	1234	tags=31%	list=6%	signal=29%	DKK1/EDARADD/WNT3/SOSTDC1	AG-IMP1_MYCN	13	4	0.31
REACTOME_INTRINSIC_PATHWAY_FOR_APOPTOSIS	52	-0.123865	-1.06126	0.366803	0.423953	0.1849	18502	tags=98%	list=86%	signal=14%	PPP1R13B/BBC3/BID/CASP3/TP53BP2/PMAIP1/AKT3/YWHAH/PPP3R1/MAPK8/YWHAG/BCL2/DYNLL1/BCL2L1/CASP7/TFDP1/YWHAQ/YWHAE/DIABLO/MAPK3/STAT3/YWHAZ/BMF/YWHAB/CYCS/GZMB/GZMB/GZMB/GZMB/GZMB/CYCS/BAX/C1QBP/APAF1/NMT1/DYNLL2/E2F1/AVEN/MAPK1/PPP3CC/TP53/SFN/BAD/GZMB/TP73/BAK1/UACA/AKT1/APIP/XIAP/CASP9/GSDMD/BCL2L11/AKT2/TP63/CASP8/DYNLL1/GZMB/TFDP2	AG-IMP1_MYCN	55	59	1.07
MYLLYKANGAS_AMPLIFICATION_HOT_SPOT_12	11	-0.256195	-1.04055	0.367619	0.424723	0.185236	8209	tags=64%	list=38%	signal=39%	NF1/MLLT6/SUZ12/ASPSCR1/ERBB2/LASP1/RNF213	AG-IMP1_MYCN	11	7	0.64
SCHMIDT_POR_TARGETS_IN_LIMB_BUD_UP	27	-0.165177	-1.04968	0.368526	0.425682	0.185654	8431	tags=55%	list=39%	signal=34%	LSS/MVK/STARD4/IDI1/SC5D/INSIG1/MSMO1/AASDH/HMGCS1/SCD/FOXC1/ELOVL6/FDPS/ACLY/DHCR7/CYP26A1	AG-IMP1_MYCN	27	16	0.59
FARMER_BREAST_CANCER_CLUSTER_5	19	-0.198313	-1.05217	0.368627	0.425711	0.185667	8220	tags=58%	list=38%	signal=36%	POLG2/SMG8/MED13/FTSJ3/RPS6KB1/VMP1/TUBD1/DHX40/TACO1/SMARCD2/RNF43	AG-IMP1_MYCN	19	11	0.58
SYED_ESTRADIOL_RESPONSE	18	0.219734	1.09162	0.37037	0.427635	0.186506	7252	tags=60%	list=34%	signal=40%	ACHE/PLXNA3/RNPS1/TGM3/KPNA2/KPNA2/RPL29/UCP2/RPL29/MYO5A/CASK/SOCS2	AG-IMP1_MYCN	18	12	0.67
WP_ENDOTHELIN_PATHWAYS	31	-0.156245	-1.04514	0.370968	0.428235	0.186768	7077	tags=48%	list=33%	signal=33%	GNG13/MAPK1/ECE1/GNA15/ADRA1A/PTGIR/MYLK/ADRB1/NPY1R/PLCB1/EDNRB/NOS3/GNAI1/ADCY10/CALCRL	AG-IMP1_MYCN	33	15	0.45
HASINA_NOL7_TARGETS_DN	13	-0.238843	-1.05885	0.371429	0.428678	0.186961	8131	tags=57%	list=38%	signal=36%	CD53/EGFR/JAG1/TGFBR1/VEGFA/ADGRE5/SDC2/MET	AG-IMP1_MYCN	13	8	0.62
REACTOME_SIGNALING_BY_NTRK2_TRKB	25	0.183002	1.04865	0.371717	0.428922	0.187067	7278	tags=52%	list=34%	signal=35%	GRIN2B/BDNF/CDK5R1/NTRK2/DOCK3/FRS3/KRAS/SRC/PIK3R1/CDK5/NTF4/HRAS/NRAS	AG-IMP1_MYCN	25	13	0.52
WP_DYRK1A	61	-0.113252	-1.04982	0.372233	0.429429	0.187288	8532	tags=52%	list=40%	signal=31%	RPTOR/LIN37/GLI1/LIN52/SIRT1/H3-3A/AKT1S1/CSNK1A1/MLST8/TSC2/PSENEN/SPRY2/CREB1/MTOR/E2F5/RBL1/TP53/RAD54L2/HES1/APH1A/NOTCH1/DLL1/NFATC1/FGF2/CASP9/RBL2/LATS2/FOXO1/CDK6/REST/TFDP2/DEPTOR	AG-IMP1_MYCN	62	32	0.52
KEGG_AMINO_SUGAR_AND_NUCLEOTIDE_SUGAR_METABOLISM	43	0.136416	1.04854	0.372549	0.429614	0.187369	8853	tags=55%	list=41%	signal=33%	CHIT1/GCK/CMAS/HK1/GPI/NPL/CHIA/GMDS/GALE/GFPT1/HEXB/PMM1/NAGK/GMPPA/GFPT2/GNPNAT1/NANP/PGM1/GMPPB/MPI/UAP1/AMDHD2/GFUS/CHIA/CHIA/CHIA	AG-IMP1_MYCN	44	26	0.59
LEE_METASTASIS_AND_ALTERNATIVE_SPLICING_DN	43	0.135964	1.04507	0.372549	0.429614	0.187369	6608	tags=42%	list=31%	signal=29%	TTBK1/DHRS2/PHLDA2/FCHO1/CSF3/CELSR2/PCDHAC2/SLITRK4/ADAMTS13/SPP1/GSTM3/SEMA3B/PDCD2/PCDHA5/MAPT/GRB14/MAP2K5/DVL3/ERGIC1	AG-IMP1_MYCN	45	19	0.42
YANG_BREAST_CANCER_ESR1_LASER_DN	45	-0.135108	-1.07607	0.372984	0.429981	0.187529	8640	tags=54%	list=40%	signal=33%	UGT8/ACOT9/BICD1/KIF14/SEL1L3/PALS2/ARNTL2/CYP39A1/PRNP/GSTP1/INAVA/ANXA1/ACAT2/FSCN1/ACAT2/SERBP1/RRP1B/GSTP1/TTLL4/TCF7L2/PLD1/HDAC2/ANP32E/SOS1/IFRD1/UBE2J1	AG-IMP1_MYCN	47	26	0.55
ABBUD_LIF_SIGNALING_2_UP	13	0.248511	1.05982	0.373166	0.429981	0.187529	4601	tags=46%	list=21%	signal=36%	PTPRO/ATP1B1/GPX2/PPP2R2B/PFKP/COL11A1	AG-IMP1_MYCN	13	6	0.46
WACKER_HYPOXIA_TARGETS_OF_VHL	13	0.248187	1.05844	0.373166	0.429981	0.187529	4608	tags=46%	list=21%	signal=36%	ENO2/INHBB/PFKP/IGFBP3/ADM/CCND1	AG-IMP1_MYCN	13	6	0.46
KEGG_TERPENOID_BACKBONE_BIOSYNTHESIS	15	-0.223155	-1.05006	0.373253	0.429981	0.187529	16771	tags=100%	list=78%	signal=22%	HMGCR/ACAT2/ACAT2/PMVK/PDSS1/HMGCS2/IDI2/IDI2/GGPS1/MVK/IDI1/DHDDS/HMGCS1/ACAT1/PDSS2/FDPS	AG-IMP1_MYCN	15	16	1.07
REACTOME_BICARBONATE_TRANSPORTERS	10	0.270083	1.04532	0.373225	0.429981	0.187529	4965	tags=50%	list=23%	signal=39%	SLC4A10/SLC4A8/SLC4A9/SLC4A5/SLC4A1	AG-IMP1_MYCN	10	5	0.5
REACTOME_CYTOSOLIC_IRON_SULFUR_CLUSTER_ASSEMBLY	13	-0.237638	-1.05351	0.373333	0.429983	0.18753	8157	tags=62%	list=38%	signal=38%	CIAO1/NUBP1/RTEL1/CIAO3/NDOR1/ERCC2/NUBP2/ABCB7	AG-IMP1_MYCN	13	8	0.62
GENTILE_UV_RESPONSE_CLUSTER_D6	34	-0.151989	-1.05236	0.374233	0.43093	0.187943	17674	tags=97%	list=82%	signal=18%	NFIL3/TLE4/TRIB2/IFNGR2/ARL4C/MACIR/AHDC1/UGCG/MFAP1/CHTOP/ZNF146/CSTF3/PAFAH1B1/HMGXB4/ZMYND8/PTK2/IGF2BP3/NFYB/CDK7/PUM2/PRRX1/NFYA/MFAP1/RAB14/EPS8/STRN3/NCK1/LPAR1/QKI/BCAR3/FZD2/SMAD3/CXCL12/PDGFRA	AG-IMP1_MYCN	35	34	0.97
WP_ATM_SIGNALING_IN_DEVELOPMENT_AND_DISEASE	44	-0.135638	-1.06851	0.374494	0.431141	0.188035	7871	tags=52%	list=36%	signal=33%	HSPB1/ATM/RNF168/TSC2/RNF8/SMC1A/DCLRE1C/CHEK2/MTOR/PTPA/PRKAA1/STK11/HDAC4/ATR/MRE11/NBN/CEP63/IKBKG/RBBP8/PRKDC/RAD50/NFKB1/MAP3K5/G6PD	AG-IMP1_MYCN	45	24	0.53
MIKKELSEN_PLURIPOTENT_STATE_UP	11	0.270148	1.07111	0.375262	0.431847	0.188343	7907	tags=64%	list=37%	signal=40%	LIN28A/CCNB1/SUV39H2/DPPA5/ASH2L/REXO1/CBX7	AG-IMP1_MYCN	11	7	0.64
GOERING_BLOOD_HDL_CHOLESTEROL_QTL_CIS	10	0.269911	1.04466	0.375254	0.431847	0.188343	3468	tags=46%	list=16%	signal=39%	TMEM176B/IKZF1/GSTM1/GSTM1/GSTM1/GSTM1	AG-IMP1_MYCN	13	6	0.46
AZARE_NEOPLASTIC_TRANSFORMATION_BY_STAT3_DN	16	-0.217302	-1.06642	0.375486	0.432015	0.188416	4757	tags=44%	list=22%	signal=34%	PLAC8/PTGS1/HSPG2/HR/TFPI/PTGES/PPL	AG-IMP1_MYCN	18	7	0.39
STAMBOLSKY_RESPONSE_TO_VITAMIN_D3_UP	78	0.100591	1.05794	0.376699	0.433321	0.188986	10356	tags=58%	list=48%	signal=30%	KLK6/IFNA7/CNGA3/BMPR1B/SLC44A5/IL17C/CYP24A1/EVA1C/PNMT/AREG/STMN3/ERVW-1/PDE4B/STC1/BGLAP/SGPP2/ATP2B1/BGLAP/P2RX2/G6PD/LXN/TRIB2/OSCP1/BGLAP/RPS27/CADM1/EPHA4/CDK17/ADARB1/ARHGEF28/MCC/RPS27/ARHGEF7/ZNF606/VTN/LIG4/GNB1/SEC31A/TM7SF2/WDFY1/DHX9/SMOC1/CYLC1/IFNA7/IFNA7/IFNA7/IFNA7/IFNA7/IFNA7/IFNA7/IFNA7/IFNA7/IFNA7/IFNA7/IFNA7/IFNA7	AG-IMP1_MYCN	84	56	0.67
NIKOLSKY_BREAST_CANCER_5P15_AMPLICON	24	-0.182592	-1.07709	0.377823	0.434524	0.189511	6856	tags=50%	list=32%	signal=34%	BRD9/NDUFS6/CEP72/SLC6A19/EXOC3/CLPTM1L/PDCD6/SLC12A7/MRPL36/TERT/SDHA/SLC9A3	AG-IMP1_MYCN	26	12	0.46
MURAKAMI_UV_RESPONSE_6HR_DN	18	-0.201966	-1.04953	0.377907	0.43453	0.189513	4039	tags=39%	list=19%	signal=32%	KRT10/MAP3K14/RARG/DSC2/SMO/ITGB7/ACAN	AG-IMP1_MYCN	21	7	0.33
WP_MELATONIN_METABOLISM_AND_EFFECTS	34	0.153895	1.04186	0.378168	0.43474	0.189605	4529	tags=37%	list=21%	signal=29%	PER2/TRAF6/CLOCK/PER3/ADRB1/NFKB1/FOXO1/CYP2D6/CYP2D6/CYP1B1/CYP1A1/CYP2D6/CYP2D6/CYP1A2/CYP2D6	AG-IMP1_MYCN	37	15	0.41
JI_METASTASIS_REPRESSED_BY_STK11	25	-0.173094	-1.06303	0.378698	0.43517	0.189792	3176	tags=32%	list=15%	signal=27%	SLC45A4/TNS4/PBX1/EPAS1/MTUS1/CYP1B1/ITGB5/PON3	AG-IMP1_MYCN	26	8	0.31
BIOCARTA_VIP_PATHWAY	24	0.184878	1.05052	0.378641	0.43517	0.189792	7705	tags=54%	list=36%	signal=35%	VIP/EGR3/PRKAR1B/PRKACB/PPP3CB/CALM3/PRKAR2A/VIPR2/NFATC2/CALM2/PPP3CA/PRKAR1A/CALM1	AG-IMP1_MYCN	26	13	0.5
WP_15Q133_COPY_NUMBER_VARIATION_SYNDROME	15	0.228119	1.05592	0.379242	0.435704	0.190025	5152	tags=47%	list=24%	signal=36%	TRPM1/FANCD2/OTUD7A/GPR75/ARHGAP11B/CHRFAM7A/CHRNA7	AG-IMP1_MYCN	23	7	0.3
REACTOME_GLUCONEOGENESIS	34	0.15371	1.0406	0.380117	0.43662	0.190425	6898	tags=44%	list=32%	signal=30%	ENO2/PGAM2/G6PC2/GOT1/GPI/TPI1/GAPDH/GAPDHS/SLC37A1/SLC25A12/GAPDH/ALDOC/PGK1/GOT2/ENO3/ALDOA/SLC37A4	AG-IMP1_MYCN	34	17	0.5
VALK_AML_CLUSTER_6	29	0.170716	1.06467	0.380198	0.436623	0.190426	7484	tags=50%	list=35%	signal=33%	ADCY2/DPYSL3/FOXF2/SNCAIP/TP53BP1/XPA/FAM174B/RGS10/HIGD1A/RSL1D1/FAM110B/SLC27A6/LTBP1/CEP70/FTO	AG-IMP1_MYCN	34	15	0.44
REACTOME_RHO_GTPASES_ACTIVATE_ROCKS	19	-0.197202	-1.04628	0.380392	0.436755	0.190484	7108	tags=53%	list=33%	signal=35%	PPP1R12A/RHOB/RHOA/RHOC/MYL6/MYH9/ROCK1/PPP1CB/ROCK2/MYH14	AG-IMP1_MYCN	19	10	0.53
PID_RB_1PATHWAY	63	0.112099	1.05599	0.380671	0.436985	0.190584	8893	tags=53%	list=41%	signal=31%	GSC/CCNE1/CCNA2/CDKN1B/TGFB2/BGLAP/MYOD1/BGLAP/PAX3/SKP2/CEBPD/MAPK11/CCND1/BGLAP/RBP2/CDK4/SUV39H1/E2F2/DNMT1/CDKN1A/SMARCB1/TBP/RAF1/SMARCA4/TFDP1/AATF/PPP2CA/HDAC3/CTBP1/E2F4/BRD2/RBBP4/E2F3/ATF2/CSF2	AG-IMP1_MYCN	65	35	0.54
GENTILE_UV_RESPONSE_CLUSTER_D4	53	0.122645	1.03502	0.381958	0.438372	0.191189	18128	tags=96%	list=84%	signal=15%	CCNB1/HMGB2/GATA2/AURKA/ARID5B/SAMD4A/CCN2/KPNA2/KPNA2/MAPK6/SIAH1/EEF1E1/ZFP36/RAPGEF2/SIAH1/POGZ/DUSP7/XPO1/SNRNP40/ATP2A2/THUMPD1/CHSY1/UAP1/RAD21/PDCD10/BHLHE40/UFL1/PUM1/SEC24B/ZBTB18/USP1/FILIP1L/GNE/DDX17/RAB1A/CLINT1/PHC2/KLF10/ARF6/USP10/PPP2R5C/RBM5/SPEN/UBE2G1/KRIT1/BMPR1A/SLC20A2/ATP13A3/SMURF2/DDX3X/TPST1/FZD7/KANK1	AG-IMP1_MYCN	54	53	0.98
ROZANOV_MMP14_CORRELATED	11	-0.254155	-1.03227	0.382857	0.439313	0.191599	8253	tags=64%	list=38%	signal=39%	PIK3CD/JAG1/STK38/CSNK2A1/ANXA7/NNT/SLCO2A1	AG-IMP1_MYCN	11	7	0.64
OZEN_MIR125B1_TARGETS	22	-0.185685	-1.04497	0.383673	0.440159	0.191968	7770	tags=55%	list=36%	signal=35%	CBFB/SLC7A1/RNF144A/ATXN1/ABCC4/PLEKHA8/SEL1L/LACTB/TP53INP1/MKNK2/SMARCD2/KCNS3	AG-IMP1_MYCN	23	12	0.52
REACTOME_NOTCH2_ACTIVATION_AND_TRANSMISSION_OF_SIGNAL_TO_THE_NUCLEUS	21	0.200266	1.05957	0.383838	0.440257	0.192011	8015	tags=59%	list=37%	signal=37%	CNTN1/NEURL1/MDK/JAG2/UBB/APH1B/APH1B/UBC/UBA52/PSEN2/PSEN1/MIB2/NCSTN	AG-IMP1_MYCN	22	13	0.59
ZAIDI_OSTEOBLAST_TRANSCRIPTION_FACTORS	14	0.236924	1.05052	0.386364	0.443062	0.193234	2598	tags=36%	list=12%	signal=31%	DLX5/DLX3/FOS/SP7/MSX2	AG-IMP1_MYCN	14	5	0.36
BIOCARTA_BAD_PATHWAY	23	-0.181175	-1.04799	0.386454	0.443075	0.19324	3602	tags=33%	list=17%	signal=28%	RPS6KA1/AKT1/PIK3CA/IGF1/IGF1R/PIK3CG/PRKAR2B/KITLG	AG-IMP1_MYCN	25	8	0.32
WP_ALANINE_AND_ASPARTATE_METABOLISM	12	-0.247856	-1.05508	0.386538	0.44308	0.193242	5446	tags=50%	list=25%	signal=37%	DARS1/ASS1/ASPA/GPT/AGXT/PC	AG-IMP1_MYCN	12	6	0.5
REACTOME_SIGNALING_BY_ERBB2_IN_CANCER	26	0.178955	1.04037	0.38664	0.443104	0.193253	8594	tags=58%	list=40%	signal=35%	EREG/NRG1/BTC/ERBB3/NRG3/KRAS/EGF/HBEGF/PIK3R1/NRG2/HSP90AA1/HRAS/NRAS/SOS1/PTPN12	AG-IMP1_MYCN	26	15	0.58
KYNG_DNA_DAMAGE_BY_4NQO	33	0.156354	1.04304	0.386905	0.443225	0.193305	5787	tags=41%	list=27%	signal=30%	DSCAM/RUFY3/MPP3/CYBRD1/MOK/PDGFRL/FBLN2/HSPB8/IFNGR2/CYP51A1/PDCD2/ADAMTS1/POLR2F/RABGGTB	AG-IMP1_MYCN	36	14	0.39
JEPSEN_SMRT_TARGETS	32	0.157092	1.03298	0.386905	0.443225	0.193305	7406	tags=50%	list=34%	signal=33%	DSCAM/DCX/CGREF1/ELAVL3/EGR1/HMGA1/PPP1R1A/SPRY4/APOE/SRXN1/KDM6B/NIF3L1/HMOX1/TCF25/ADAT2/ZBTB5	AG-IMP1_MYCN	33	16	0.48
HEDVAT_ELF4_TARGETS_UP	10	-0.266157	-1.02257	0.387033	0.443281	0.19333	7209	tags=64%	list=33%	signal=42%	PIK3C3/CREM/NDUFS8/HDC/CA2/ABCB1/ABCB1	AG-IMP1_MYCN	12	7	0.58
REACTOME_RHOF_GTPASE_CYCLE	39	0.142853	1.03358	0.387226	0.443319	0.193346	8544	tags=54%	list=40%	signal=33%	BASP1/DEPDC1B/AKAP12/BAIAP2L2/MCAM/RHOF/DIAPH3/FAM169A/LMNB1/PIK3R1/FARP1/ACTN1/ARHGAP39/ADD3/ARHGAP32/SENP1/PIK3R2/ACTB/ARHGAP1/RAB7A/ARHGAP12	AG-IMP1_MYCN	42	21	0.5
REACTOME_SIGNALING_BY_FGFR3	39	0.142768	1.03297	0.387226	0.443319	0.193346	7439	tags=49%	list=34%	signal=32%	FGF23/FGF8/FRS3/KRAS/FGF5/BRAF/SRC/PIK3R1/GALNT3/UBB/FGF20/PPP2CB/UBC/PPP2R1A/UBA52/HRAS/NRAS/MAPK3/PPP2CA	AG-IMP1_MYCN	40	19	0.48
WP_LTF_DANGER_SIGNAL_RESPONSE_PATHWAY	18	-0.200623	-1.04256	0.387597	0.443652	0.193492	11387	tags=77%	list=53%	signal=37%	IFNA1/IFNA1/IFNA1/IFNA1/IFNA1/IFNA1/IFNA1/IFNA1/IFNA1/IFNA1/IFNA1/IFNA1/IFNA1/IFNB1/TNF/MAPK1/TLR2/IRAK1/TLR4/TRAF6/MYD88/NFKB1/IRAK4/LTF	AG-IMP1_MYCN	19	24	1.26
BIOCARTA_BIOPEPTIDES_PATHWAY	29	0.168779	1.05259	0.388119	0.444006	0.193646	8270	tags=53%	list=38%	signal=33%	KNG1/F2/AGTR2/PRKCA/PRKCB/MAPK8/CDK5/CALM3/RAF1/CALM2/HRAS/MAPK3/STAT3/CALM1/MAP2K1/SOS1	AG-IMP1_MYCN	29	16	0.55
WU_HBX_TARGETS_2_DN	14	-0.225317	-1.03376	0.388031	0.444006	0.193646	4391	tags=40%	list=20%	signal=32%	NCOA3/PRKCI/MAP3K1/PTPN14/EIF2AK2/PRKCD	AG-IMP1_MYCN	16	6	0.38
REACTOME_SIGNALING_BY_ALK_IN_CANCER	54	0.120512	1.03229	0.388145	0.444006	0.193646	8534	tags=50%	list=40%	signal=30%	JUNB/TPM4/CUL1/EIF2AK3/FRS2/BCL2A1/GRB2/RANBP2/TPR/STRN/MAPK1/PLCG1/PPM1B/BCL2A1/BIRC6/RRBP1/LMO7/SKP1/TPM3/GCC2/VCL/SHC1/MYH9/BCL2A1/PIK3CA/KIF5B/STAT5A/CEBPB/RNF213	AG-IMP1_MYCN	55	29	0.53
WARTERS_IR_RESPONSE_5GY	47	-0.128836	-1.04978	0.389113	0.445021	0.194089	5033	tags=37%	list=23%	signal=28%	DDB2/GASK1B/NOTCH1/GADD45A/THSD1/SNX20/TNFRSF10C/ACER2/FAS/TP53INP1/B2M/POLH/DNAI3/PHLDB3/LRATD2/CAVIN2/SH2D2A/PLCL2	AG-IMP1_MYCN	50	18	0.36
ASTON_MAJOR_DEPRESSIVE_DISORDER_UP	45	0.130963	1.02878	0.389328	0.445175	0.194156	8176	tags=52%	list=38%	signal=32%	XYLT1/OSBPL2/RAB2A/DLGAP1/ZNF423/JUN/DDX23/ATP5PB/CMC4/IGFBP7/CEP250/PTH1R/HEXA/CCKBR/CTNNAL1/MN1/RRAS2/TNFRSF25/AHCYL2/GSTM1/GREB1/GSTM1/GSTM1/GSTM1/TTR	AG-IMP1_MYCN	49	25	0.51
KEGG_PRION_DISEASES	33	-0.149956	-1.0318	0.389558	0.445347	0.194231	8542	tags=56%	list=40%	signal=34%	STIP1/BAX/HSPA5/LAMC1/FYN/PRKACA/MAPK1/ELK1/PRKX/MAP2K2/NOTCH1/HSPA1A/SOD1/C8B/C5/HSPA1A/C7/C8A/C9	AG-IMP1_MYCN	35	19	0.54
REACTOME_TERMINATION_OF_O_GLYCAN_BIOSYNTHESIS	20	-0.190887	-1.03698	0.389764	0.44549	0.194293	10993	tags=70%	list=51%	signal=34%	MUC15/MUC17/MUC4/MUC5B/ST3GAL2/MUC6/ST3GAL3/ST6GAL1/MUC13/ST3GAL1/MUC16/ST3GAL4/MUC21/ST6GALNAC2	AG-IMP1_MYCN	23	14	0.61
KYNG_RESPONSE_TO_H2O2	61	0.112935	1.03999	0.390099	0.445782	0.19442	4696	tags=36%	list=22%	signal=28%	CTSB/MPV17/GADD45A/COX6C/CDC34/SERPINH1/TRIM58/SELENOP/ZBTB7A/CUX1/RELA/CTNNB1/TSPAN4/ENG/CD59/PTGER4/TGFBR3/TAP1/CD59/AEBP1/IL10RB/C4BPA/CFD	AG-IMP1_MYCN	66	23	0.35
WP_GENE_REGULATORY_NETWORK_MODELLING_SOMITOGENESIS	11	-0.253456	-1.02943	0.390476	0.446121	0.194568	6306	tags=55%	list=29%	signal=39%	TBX6/HES1/NOTCH1/MESP2/DLL1/LFNG	AG-IMP1_MYCN	11	6	0.55
AMIT_EGF_RESPONSE_240_HELA	59	-0.113241	-1.03363	0.391393	0.447077	0.194985	8385	tags=50%	list=39%	signal=31%	GJB3/DKK1/PCDH7/SLC7A11/AKAP12/LRP8/PLK2/CD55/THBS1/DLGAP4/ARPC4/DNMBP/MAT2A/CD55/SPRED2/ARHGDIA/TUBGCP2/CDK17/THOC1/EHD1/NDRG1/FHL3/EPN2/SDC4/ZEB1/GFPT2/EZR/TM4SF1/RPS6KB2/FARSA	AG-IMP1_MYCN	59	30	0.51
LIU_COMMON_CANCER_GENES	57	0.116193	1.0305	0.391732	0.447372	0.195114	8101	tags=49%	list=38%	signal=31%	PCLAF/PGF/TLE1/PRR11/GTSE1/NUMBL/CPNE9/SFTPB/COL11A2/NOP56/HNRNPDL/ATP6V0A1/F7/NSMCE2/TUBGCP2/ERC1/PDE4C/ANAPC16/ALMS1/POLR1B/LRRFIP1/OCIAD1/SLC35E1/HAUS2/RPL34/LARS1/DDX59/ATF7IP	AG-IMP1_MYCN	63	28	0.44
OLSSON_E2F3_TARGETS_UP	22	-0.184108	-1.03609	0.391837	0.447399	0.195126	7804	tags=55%	list=36%	signal=35%	WFDC2/TMPRSS4/ECE1/ECHDC2/FAM102A/TM9SF2/PTGER3/SERPINH1/AKNA/TNFAIP2/DAG1/LAMA4	AG-IMP1_MYCN	26	12	0.46
WANG_BARRETTS_ESOPHAGUS_AND_ESOPHAGUS_CANCER_UP	24	-0.180464	-1.06453	0.392197	0.447719	0.195265	4204	tags=38%	list=19%	signal=31%	SERPINH1/TNFRSF10C/INSR/FOXA3/PNPLA2/PSMB8/AGR2/HGD/GJB1/AZGP1	AG-IMP1_MYCN	26	10	0.38
HOSHIDA_LIVER_CANCER_LATE_RECURRENCE_DN	69	0.106642	1.05665	0.392505	0.447794	0.195298	9223	tags=58%	list=43%	signal=33%	PRL/PRL/PRL/PRL/PRL/PRL/PRL/PRL/PRL/PRL/PRL/PRL/PRL/PRL/PRL/PRL/PRL/PRL/PRL/PRL/PRL/SPINK5/PEMT/ATP5F1D/TJP2/ENPP1/URB2/ACP2/SC5D/CUX2/GAB1/PITX1/SULT1A1/USF2/PPOX/H1-6/ADRA1A/GHRHR/ITPRID2/CTNND1/PCYT2/GCHFR/SLC35D1/ST3GAL6/PIR/ALAD/CASP6/LCAT/COBLL1/THRB/RHAG/FDX1/TEK/HAAO/MME	AG-IMP1_MYCN	70	55	0.79
PID_RAS_PATHWAY	30	0.165562	1.04958	0.392505	0.447794	0.195298	8662	tags=57%	list=40%	signal=34%	CAMK2B/RASGRF1/SYNGAP1/PRKCA/PRKCZ/RASAL1/PRKCE/PRKCB/KRAS/RASGRF2/RIN1/LGALS3/HRAS/NRAS/DAB2IP/SOS1/RASGRP1	AG-IMP1_MYCN	30	17	0.57
REACTOME_JNK_C_JUN_KINASES_PHOSPHORYLATION_AND_ACTIVATION_MEDIATED_BY_ACTIVATED_HUMAN_TAK1	21	-0.185333	-1.04053	0.392505	0.447794	0.195298	8338	tags=55%	list=39%	signal=34%	MAP2K4/TAB3/MAPK9/RIPK2/IRAK2/IRAK1/UBE2V1/MAP3K7/TRAF6/IKBKG/NOD1/NOD2	AG-IMP1_MYCN	22	12	0.55
WP_NUCLEOTIDE_GPCRS	10	-0.265693	-1.02079	0.392927	0.448184	0.195468	7219	tags=60%	list=33%	signal=40%	LPAR6/P2RY6/ADORA2B/P2RY1/LPAR4/ADORA1	AG-IMP1_MYCN	11	6	0.55
WP_DEREGULATION_OF_RAB_AND_RAB_EFFECTOR_GENES_IN_BLADDER_CANCER	16	0.218966	1.02945	0.393443	0.44868	0.195684	7418	tags=56%	list=34%	signal=37%	SYTL4/MYRIP/RAB27A/MADD/RPH3AL/TBC1D10A/RAB27B/SYTL5/RPH3A	AG-IMP1_MYCN	16	9	0.56
REACTOME_ATF4_ACTIVATES_GENES_IN_RESPONSE_TO_ENDOPLASMIC_RETICULUM_STRESS	25	0.178805	1.0246	0.393939	0.449154	0.195891	16865	tags=96%	list=78%	signal=21%	IGFBP1/ASNS/ATF3/DIS3/EXOSC7/EXOSC4/EXOSC2/EXOSC1/KHSRP/HERPUD1/ATF4/EXOSC9/EXOSC6/NFYB/EXOSC8/NFYA/DDIT3/ATF6/NFYC/PARN/EXOSC5/EXOSC3/DCP2/CEBPG	AG-IMP1_MYCN	27	24	0.89
ITO_PTTG1_TARGETS_UP	10	0.266481	1.03138	0.395538	0.450884	0.196645	4722	tags=42%	list=22%	signal=33%	ALCAM/UGT1A6/DKK3/UGT1A6/UGT1A6	AG-IMP1_MYCN	12	5	0.42
WP_NONSMALL_CELL_LUNG_CANCER	71	0.106336	1.06561	0.39604	0.451266	0.196812	8492	tags=49%	list=39%	signal=30%	CYCS/BAX/PIK3CD/EGFR/RB1/GRB2/RXRB/E2F1/SOS2/FOXO3/MAPK1/RASSF5/PLCG1/TP53/STK4/MAP2K2/BAD/JAK3/DDB2/GADD45A/BAK1/RXRA/ERBB2/AKT1/PIK3CB/TGFA/STAT5B/CASP9/PIK3CA/STAT5A/PLCG2/AKT2/CDK6/CASP8/POLK/GADD45B	AG-IMP1_MYCN	72	36	0.5
WANG_LSD1_TARGETS_UP	24	0.182374	1.03629	0.396117	0.451266	0.196812	7759	tags=54%	list=36%	signal=35%	RPRM/RELN/CCNE1/MYCL/TGFB2/MDK/IGFBP2/FOXG1/MGP/CDKN1C/EZR/CSRP2/GADD45G	AG-IMP1_MYCN	24	13	0.54
FLOTHO_PEDIATRIC_ALL_THERAPY_RESPONSE_DN	28	0.168986	1.03316	0.39604	0.451266	0.196812	7149	tags=50%	list=33%	signal=33%	CA12/JAKMIP2/FBN2/INSM1/ESPL1/ASF1B/BAIAP2/LMNB1/POLD1/SNN/MRGBP/TTLL4/KLHL11/CNR1	AG-IMP1_MYCN	31	14	0.45
PID_E2F_PATHWAY	72	0.104285	1.05472	0.396484	0.451592	0.196955	5505	tags=45%	list=26%	signal=34%	YY1/UXT/MCL1/HDAC1/SMARCA2/POLA1/TP73/HIC1/DHFR/SP1/HBP1/RBBP8/CES2/PLAU/CDK2/CES4A/RBL2/SULT2A1/CES2/SULT2A1/CEBPA/CES1/KAT2B/CDKN2C/CCND3/MYC/TFDP2/CES1/CES2/SULT2A1/CES1/CES2/CES3/SULT2A1/CES2/SULT2A1/CES1/SULT2A1/CES3/SULT2A1	AG-IMP1_MYCN	73	40	0.55
REACTOME_LATE_ENDOSOMAL_MICROAUTOPHAGY	31	-0.152715	-1.02153	0.397177	0.452196	0.197218	16204	tags=90%	list=75%	signal=23%	MVB12B/UBB/HDAC6/HSPA8/UBC/VPS28/UBA52/IFT88/UBAP1/TSG101/CHMP6/CETN1/ARL13B/CHMP7/CFTR/CHMP2A/PCNT/VPS37C/CHMP3/CHMP4B/CHMP2B/MVB12A/PARK7/VPS37A/VPS37B/PLIN2/PLIN3/CHMP4C	AG-IMP1_MYCN	34	28	0.82
REACTOME_FGFR1_MUTANT_RECEPTOR_ACTIVATION	31	-0.152651	-1.0211	0.397177	0.452196	0.197218	5762	tags=42%	list=27%	signal=31%	ERLIN2/MYO18A/FGF1/CUX1/FGF2/CNTRL/FGF17/STAT5B/PIK3CA/STAT5A/FGFR1/STAT1/FGF9	AG-IMP1_MYCN	31	13	0.42
LOPEZ_EPITHELIOID_MESOTHELIOMA	17	-0.205236	-1.03271	0.398821	0.453975	0.197994	4462	tags=41%	list=21%	signal=33%	LRRC1/ELMO3/CLDN15/UPK3B/ANXA9/HP/GRB7	AG-IMP1_MYCN	17	7	0.41
JAZAG_TGFB1_SIGNALING_DN	33	-0.149399	-1.02797	0.399598	0.454673	0.198298	8554	tags=50%	list=40%	signal=30%	PSMC3/PCF11/OAZ3/SIGMAR1/ARID3B/NAA80/CSDE1/CLCN7/PLA1A/SUFU/STOML2/CD244/LSR/SERPINF2/C5/RNH1/USP25/P2RX6	AG-IMP1_MYCN	35	18	0.51
REACTOME_RNA_POLYMERASE_I_PROMOTER_ESCAPE	59	-0.111755	-1.02006	0.39959	0.454673	0.198298	8570	tags=52%	list=40%	signal=32%	CCNH/CDK7/GTF2H1/POLR2K/RRN3/H3-3A/POLR1H/TAF1C/POLR2E/H2AC20/ERCC3/TAF1A/H4C3/H2AZ2/GTF2H3/H4-16/POLR2H/UBTF/ERCC2/H4C15/POLR1A/H2AC4/H4C6/H4C2/H2BC11/H2AJ/POLR2L/H2AC18/H2BC4/H3C13/H3C14/H4C14/H3C15/H2BC14	AG-IMP1_MYCN	91	34	0.37
BOYLAN_MULTIPLE_MYELOMA_C_UP	46	0.128148	1.02116	0.4	0.455037	0.198457	6624	tags=43%	list=31%	signal=30%	APOBEC2/MARCKSL1/PDE2A/SKP2/NASP/CAD/DYRK2/ASB2/TYMS/LPCAT1/HNRNPD/SMTNL2/FOXP4/ZMYND19/FAM13A/MCM3/ZBED4/LRIG1/CPSF6/FKBP3	AG-IMP1_MYCN	49	20	0.41
XU_HGF_SIGNALING_NOT_VIA_AKT1_48HR_UP	35	-0.147646	-1.03827	0.400402	0.455308	0.198575	8536	tags=53%	list=40%	signal=32%	ITPR3/PCK2/SLC4A7/ISG20/FYN/CD44/ECE1/MAP4K2/MACF1/TIMP1/PHLDA1/UPP1/GRK5/SUSD6/PLAU/CDCP1/RIN2/ITPKA/LTB	AG-IMP1_MYCN	35	19	0.54
REACTOME_GLYCOSPHINGOLIPID_METABOLISM	40	0.137807	1.02225	0.400391	0.455308	0.198575	6204	tags=42%	list=29%	signal=30%	UGT8/ESYT3/B4GALNT1/NEU2/SMPD3/ARSA/B3GALNT1/SMPD1/GBA/NEU1/GLA/GBA2/GALC/UGCG/SUMF2/HEXB/GLB1	AG-IMP1_MYCN	45	17	0.38
REACTOME_ABERRANT_REGULATION_OF_MITOTIC_G1_S_TRANSITION_IN_CANCER_DUE_TO_RB1_DEFECTS	17	0.211504	1.02768	0.401623	0.456322	0.199017	6865	tags=53%	list=32%	signal=36%	CCNE1/CDKN1B/CCNE2/CCND1/CDK4/E2F2/CDKN1C/CDKN1A/TFDP1	AG-IMP1_MYCN	17	9	0.53
WP_MIR5093P_ALTERATION_OF_YAP1ECM_AXIS	17	0.211198	1.0262	0.401623	0.456322	0.199017	5602	tags=47%	list=26%	signal=35%	TWIST1/FN1/COL1A1/EDNRA/GPC6/SNAI2/THBS2/COL3A1	AG-IMP1_MYCN	18	8	0.44
BIOCARTA_IL3_PATHWAY	14	-0.223532	-1.02557	0.401544	0.456322	0.199017	15221	tags=93%	list=71%	signal=28%	RAF1/CSF2RB/HRAS/MAPK3/MAP2K1/SOS1/IL3/GRB2/CSF2RB/SHC1/PTPN6/JAK2/STAT5B/STAT5A	AG-IMP1_MYCN	15	14	0.93
GYORFFY_DOXORUBICIN_RESISTANCE	34	0.150044	1.01578	0.401559	0.456322	0.199017	3909	tags=34%	list=18%	signal=28%	CISH/BMP7/ZNF503/BMP2/FAT4/FMO2/LIMA1/CYP27A1/ABCB1/HS3ST1/SNTB1/ABCB1	AG-IMP1_MYCN	39	12	0.31
KEGG_GLYCOSPHINGOLIPID_BIOSYNTHESIS_LACTO_AND_NEOLACTO_SERIES	22	0.187264	1.01912	0.402344	0.457048	0.199334	5615	tags=43%	list=26%	signal=32%	B4GALT4/B3GALT2/B4GAT1/ST3GAL3/B3GNT2/B3GNT3/ST3GAL6/ST3GAL4/FUT4/B4GALT1	AG-IMP1_MYCN	26	10	0.38
SA_B_CELL_RECEPTOR_COMPLEXES	24	-0.177782	-1.04871	0.402464	0.457091	0.199353	7859	tags=54%	list=36%	signal=34%	GRB2/JUN/MAPK1/ELK1/RAC1/BLNK/VAV1/VAV2/SHC1/MAP3K1/RPS6KA1/RPS6KA3/LYN	AG-IMP1_MYCN	24	13	0.54
REACTOME_ALPHA_PROTEIN_KINASE_1_SIGNALING_PATHWAY	10	-0.263617	-1.01281	0.40275	0.45723	0.199413	15897	tags=100%	list=74%	signal=26%	UBC/TAB2/UBA52/TAB1/TAB3/MAP3K7/TRAF6/TIFA/ALPK1	AG-IMP1_MYCN	11	9	0.82
REACTOME_TICAM1_TRAF6_DEPENDENT_INDUCTION_OF_TAK1_COMPLEX	10	-0.263617	-1.01281	0.40275	0.45723	0.199413	15897	tags=100%	list=74%	signal=26%	TICAM1/UBC/TAB2/UBA52/TAB1/TAB3/MAP3K7/TRAF6/TLR3	AG-IMP1_MYCN	11	9	0.82
RAHMAN_TP53_TARGETS_PHOSPHORYLATED	20	0.19555	1.02543	0.402834	0.457231	0.199414	7654	tags=57%	list=35%	signal=37%	NME1/GSTP1/MAGOHB/ANXA1/PCBP1/PHGDH/RUVBL2/CCT6A/GSTP1/HNRNPL/ACTB/VPS29	AG-IMP1_MYCN	20	12	0.6
REACTOME_SEALING_OF_THE_NUCLEAR_ENVELOPE_NE_BY_ESCRT_III	27	0.174735	1.03818	0.404	0.458461	0.19995	1829	tags=26%	list=8%	signal=24%	TUBB2B/TUBB3/TUBB4A/TUBA4A/TUBB2A/TUBA1A/TUBA8	AG-IMP1_MYCN	32	7	0.22
ZIRN_TRETINOIN_RESPONSE_UP	16	-0.21188	-1.03981	0.406615	0.461334	0.201203	3525	tags=38%	list=16%	signal=31%	LAMA4/RARG/SLCO2A1/DHRS3/TAL1/IQCK	AG-IMP1_MYCN	20	6	0.3
REACTOME_TRANSLESION_SYNTHESIS_BY_Y_FAMILY_DNA_POLYMERASES_BYPASSES_LESIONS_ON_DNA_TEMPLATE	37	0.144504	1.02065	0.407045	0.461728	0.201375	8553	tags=53%	list=40%	signal=32%	PCLAF/POLE/POLE2/RFC5/RFC3/RFC4/REV3L/RPA3/POLD1/PCNA/UBB/REV1/MAD2L2/POLD4/UBC/UBA52/RFC2/POLD2/RPA2/POLI	AG-IMP1_MYCN	39	20	0.51
REACTOME_RAF_INDEPENDENT_MAPK1_3_ACTIVATION	23	0.187063	1.03363	0.408	0.462716	0.201806	8166	tags=57%	list=38%	signal=35%	CDK1/DUSP9/DUSP8/DUSP5/DUSP4/DUSP16/DUSP10/DUSP1/PEA15/IL6/DUSP7/MAPK3/MAP2K1	AG-IMP1_MYCN	23	13	0.57
REACTOME_INFLAMMASOMES	21	-0.182861	-1.02665	0.408284	0.462944	0.201905	5308	tags=45%	list=25%	signal=34%	CASP1/PSTPIP1/NLRC4/PYCARD/TXNIP/RELA/NLRP1/NFKB1/NFKB2/NLRP1	AG-IMP1_MYCN	21	10	0.48
REACTOME_EICOSANOIDS	12	0.253705	1.03925	0.408714	0.463242	0.202035	4642	tags=69%	list=22%	signal=54%	CYP4F8/TBXAS1/CYP4F3/CYP4F8/CYP4F12/CYP4A22/CYP4A11/CYP4F11/CYP4B1/CYP4A22/CYP4F12/CYP4F11/CYP4A11/PTGIS/CYP4F12/CYP4F11/CYP4A22/CYP4A11/CYP4F2/CYP4F2	AG-IMP1_MYCN	12	20	1.67
REACTOME_MISCELLANEOUS_SUBSTRATES	12	0.253705	1.03925	0.408714	0.463242	0.202035	2490	tags=63%	list=12%	signal=56%	CYP4A22/CYP4A11/CYP4F11/CYP2D6/CYP2D6/CYP3A43/CYP2D6/CYP2S1/CYP4B1/CYP4A22/CYP4F11/CYP4A11/CYP2D6/CYP4F11/CYP4A22/CYP4A11/CYP2D6/CYP4F2/CYP4F2	AG-IMP1_MYCN	12	19	1.58
MYLLYKANGAS_AMPLIFICATION_HOT_SPOT_24	13	0.242588	1.03456	0.408805	0.463251	0.202039	6389	tags=50%	list=30%	signal=35%	MLLT11/NTRK1/FCGR2B/PRCC/BCL9/MUC1/HSP90AA1	AG-IMP1_MYCN	14	7	0.5
AMIT_EGF_RESPONSE_60_MCF10A	37	0.144411	1.02	0.409002	0.463285	0.202054	8555	tags=54%	list=40%	signal=33%	ITGB6/EGR1/IER3/CCN1/PLK2/TRIB1/CCN2/INHBA/KLF7/RND3/PTGS2/IL6/CALD1/MAGED2/DAPP1/TOMM22/RANBP3/IER2/BHLHE40/TNFAIP3	AG-IMP1_MYCN	39	20	0.51
PID_MAPK_TRK_PATHWAY	34	-0.146861	-1.01685	0.408998	0.463285	0.202054	6993	tags=47%	list=32%	signal=32%	SRF/MAPK1/CREB1/ELK1/MAP3K2/RIT1/EHD4/MAPK14/RPS6KA1/NTF3/MAPKAPK2/RAP1A/MAP2K3/MEF2C/TRPV1/PRKCD	AG-IMP1_MYCN	34	16	0.47
MAHADEVAN_GIST_MORPHOLOGICAL_SWITCH	15	0.224734	1.04025	0.409182	0.463394	0.202102	5225	tags=47%	list=24%	signal=35%	SPOCK1/PDLIM1/SPP1/ITGA3/CDH13/CCN2/FSCN1	AG-IMP1_MYCN	15	7	0.47
LOPEZ_MESOTHELIOMA_SURVIVAL_UP	11	-0.251694	-1.02227	0.409524	0.463593	0.202188	6344	tags=55%	list=29%	signal=39%	NDUFB8/CREBL2/IL6R/UBA7/CRYBG3/ADH1B	AG-IMP1_MYCN	12	6	0.5
KEGG_FOLATE_BIOSYNTHESIS	11	-0.251509	-1.02152	0.409524	0.463593	0.202188	8741	tags=65%	list=40%	signal=39%	GCH1/QDPR/ALPI/ALPG/ALPP/ALPG/ALPI/ALPP/ALPP/ALPG/ALPI	AG-IMP1_MYCN	11	11	1
WP_MET_IN_TYPE_1_PAPILLARY_RENAL_CELL_CARCINOMA	58	-0.111986	-1.01582	0.409639	0.463628	0.202204	8382	tags=49%	list=39%	signal=30%	RAPGEF1/PIK3CD/CRKL/GRB2/STRN/JUN/SOS2/GAB1/MAPK1/PLCG1/RAC1/CBL/INSL3/PAK2/CRK/MAP2K2/ELOA/BAD/JAK3/PAK4/PTPN11/CDC42/AKT1/PIK3CB/PIK3CA/ETS1/RAP1A/AKT2/MET	AG-IMP1_MYCN	59	29	0.49
BIOCARTA_BARRESTIN_SRC_PATHWAY	17	0.210047	1.02061	0.409736	0.463645	0.202211	8166	tags=59%	list=38%	signal=37%	KCNA3/ADCY1/DNM1/KCNA2/GNAS/RAF1/HRAS/GRK2/MAPK3/MAP2K1	AG-IMP1_MYCN	17	10	0.59
PID_CONE_PATHWAY	21	0.194246	1.02772	0.410101	0.463963	0.20235	3006	tags=33%	list=14%	signal=29%	CNGA3/RGS9/SLC24A2/GUCY2D/GRK1/RDH12/GNB3	AG-IMP1_MYCN	23	7	0.3
WP_SPHINGOLIPID_PATHWAY	30	0.16291	1.03277	0.410256	0.464044	0.202385	5122	tags=40%	list=24%	signal=31%	UGT8/GAL3ST1/CERS6/CERS3/B4GALT6/SGPP2/SGMS2/SPHK1/GBA/SERINC1/GBA2/CERS4	AG-IMP1_MYCN	30	12	0.4
GARGALOVIC_RESPONSE_TO_OXIDIZED_PHOSPHOLIPIDS_CYAN_UP	16	-0.210898	-1.03499	0.410506	0.464232	0.202467	7593	tags=56%	list=35%	signal=36%	SLC7A1/ARF6/GNA13/CCDC117/GSR/PTP4A1/CSGALNACT2/ADAM17/PTGER4	AG-IMP1_MYCN	17	9	0.53
WP_LEPTININSULIN_SIGNALING_OVERLAP	17	-0.202361	-1.01825	0.410609	0.464254	0.202477	7578	tags=53%	list=35%	signal=34%	IRS4/INS/INS/IRS2/DGKZ/IRS1/PIK3R3/SOCS2/PDPK1/STAT3	AG-IMP1_MYCN	17	10	0.59
KEGG_NON_SMALL_CELL_LUNG_CANCER	53	0.119977	1.01251	0.410749	0.464317	0.202504	8412	tags=50%	list=39%	signal=31%	RXRG/PRKCA/PIK3R5/PRKCG/PRKCB/KRAS/AKT3/BRAF/EGF/PIK3R1/PIK3R3/CCND1/ARAF/CDK4/E2F2/RAF1/HRAS/PIK3R2/NRAS/MAPK3/PDPK1/FHIT/MAP2K1/SOS1/RARB/RASSF1/E2F3	AG-IMP1_MYCN	54	27	0.5
REACTOME_MRNA_DECAY_BY_5_TO_3_EXORIBONUCLEASE	15	-0.219492	-1.03282	0.411178	0.464708	0.202675	16850	tags=100%	list=78%	signal=22%	EDC3/LSM7/LSM3/LSM2/EDC4/DCP1B/LSM1/PATL1/DCP1A/LSM4/XRN1/DCP2/DDX6/LSM6	AG-IMP1_MYCN	15	14	0.93
WHITEHURST_PACLITAXEL_SENSITIVITY	37	-0.142184	-1.02334	0.411405	0.46487	0.202746	8604	tags=54%	list=40%	signal=33%	PSMA6/PSMC3/PSMB1/DNHD1/PSMD1/MPP7/FBH1/NDOR1/PDCL/RAB9A/ACRBP/POGLUT3/TBL1Y/PAPLN/STARD6/ARHGAP42/SIPA1L2/C1QTNF3/ITIH5/PSMA8	AG-IMP1_MYCN	38	20	0.53
FUNG_IL2_SIGNALING_1	10	0.264117	1.02223	0.411765	0.465182	0.202881	7252	tags=60%	list=34%	signal=40%	LIF/LTA/NOP56/MAT2A/NOLC1/SOCS2	AG-IMP1_MYCN	10	6	0.6
AMIT_EGF_RESPONSE_40_HELA	41	0.134905	1.00997	0.412	0.465353	0.202956	8675	tags=54%	list=40%	signal=32%	CCNA1/EGR1/EGR3/DUSP5/ATF3/IER3/PPP1R15A/BTG2/DUSP1/KCNJ12/PTGS2/CDKN2AIP/ZFP36/IL6/KLF6/CAMKMT/PIAS1/PIP5K1A/IER2/LDLR/UBE4B/SEC23A	AG-IMP1_MYCN	42	22	0.52
REACTOME_ACTIVATED_NOTCH1_TRANSMITS_SIGNAL_TO_THE_NUCLEUS	30	0.162202	1.02828	0.412229	0.465517	0.203028	8015	tags=55%	list=37%	signal=35%	DNER/CNTN1/NEURL1/JAG2/DTX1/DLK1/ARRB2/UBB/DTX4/APH1B/APH1B/UBC/UBA52/PSEN2/PSEN1/MIB2/NCSTN	AG-IMP1_MYCN	31	17	0.55
WONG_PROTEASOME_GENE_MODULE	48	-0.124827	-1.01663	0.412371	0.465583	0.203056	8554	tags=51%	list=40%	signal=31%	PSMC3/CDC34/PSMB6/PSMA5/USP1/PSMB2/USP10/PSMD1/FBXO21/PSME3/PSMD10/PSMA4/PSMA1/UBE2R2/USP4/UBE2G1/USP8/CDC34/PSME1/UBE2Q2/PSMB10/ARIH1/UBE3A/PSMB8/USP25/USP18	AG-IMP1_MYCN	50	26	0.52
BIOCARTA_CELL2CELL_PATHWAY	12	0.252306	1.03352	0.412863	0.466044	0.203257	5349	tags=50%	list=25%	signal=38%	ACTN2/LRRTM2/CTNNA2/CTNNA3/ACTN3/ACTN1	AG-IMP1_MYCN	12	6	0.5
WAESCH_ANAPHASE_PROMOTING_COMPLEX	13	0.2414	1.02949	0.412998	0.466101	0.203282	16376	tags=100%	list=76%	signal=24%	APC2/CDC20/CDH1/ANAPC5/ANAPC4/CDC26/CDC23/ANAPC7/CDC27/CDC16/ANAPC11/ANAPC10/ANAPC1	AG-IMP1_MYCN	13	13	1
NIKOLSKY_BREAST_CANCER_20Q11_AMPLICON	31	-0.151023	-1.01021	0.413306	0.466355	0.203393	8582	tags=55%	list=40%	signal=33%	ROMO1/EIF6/GDF5/PIGU/EDEM2/RBM39/PHF20/UQCC1/TRPC4AP/DYNLRB1/CEP250/TP53INP2/NFS1/MAP1LC3A/FAM83C/ACSS2/GSS	AG-IMP1_MYCN	31	17	0.55
WANG_RESPONSE_TO_ANDROGEN_UP	28	-0.157287	-1.01186	0.414487	0.467592	0.203932	10433	tags=65%	list=48%	signal=34%	BMPR1B/KLK2/KLK3/SPCS3/KLK2/KLK3/SPCS3/CENPN/KLK3/KLK2/HMGCR/KLK2/KLK3/ZBTB10/RRP12/MAP7/MTERF4/PIAS1/ACSL3/UBE2J1/KLK2/KLK3/KLK3/KLK2/KLK2/KLK3/KLK2/KLK3/KLK3/KLK2/KLK2/KLK3/KLK3/KLK2/KLK3/KLK2	AG-IMP1_MYCN	29	36	1.24
WP_INCLUSION_BODY_MYOSITIS	11	0.265142	1.05126	0.415094	0.467897	0.204066	8015	tags=64%	list=37%	signal=40%	MSTN/APP/MAPT/BACE1/PSEN2/PSEN1/NCSTN	AG-IMP1_MYCN	11	7	0.64
KIM_GERMINAL_CENTER_T_HELPER_DN	11	0.263743	1.04571	0.415094	0.467897	0.204066	4121	tags=45%	list=19%	signal=37%	ACSM2A/RAP1GAP2/DUSP8/IRS2/PER1	AG-IMP1_MYCN	12	5	0.42
REACTOME_GAP_JUNCTION_DEGRADATION	11	0.263566	1.04501	0.415094	0.467897	0.204066	8049	tags=64%	list=37%	signal=40%	DNM1/CLTB/CLTA/ACTG1/AP2M1/ACTB/CLTC	AG-IMP1_MYCN	12	7	0.58
VISALA_RESPONSE_TO_HEAT_SHOCK_AND_AGING_UP	12	0.251916	1.03192	0.414938	0.467897	0.204066	7156	tags=58%	list=33%	signal=39%	TUBA1A/TRPC1/DHPS/FDFT1/ADAR/P4HA1/PRKAR1A	AG-IMP1_MYCN	15	7	0.47
REACTOME_CYCLIN_D_ASSOCIATED_EVENTS_IN_G1	44	0.129023	1.00289	0.415354	0.468095	0.204152	8503	tags=52%	list=39%	signal=32%	CCNE1/CDKN1B/CCNE2/SKP2/CDKN2D/SRC/CCND1/CDK4/E2F2/UBB/CDKN1C/CDKN1A/PPP2CB/TFDP1/UBC/PPP2R1A/UBA52/PPP2CA/MNAT1/E2F4/CKS1B/E2F3/PPP2R1B	AG-IMP1_MYCN	47	23	0.49
DITTMER_PTHLH_TARGETS_DN	65	0.104909	1.00353	0.415534	0.468203	0.204199	8036	tags=47%	list=37%	signal=30%	SERPINE1/SEMA3A/PANX1/MCAM/MT1G/LMNA/LRBA/DFFA/PIK3R1/HSPA2/MAPK6/TIMELESS/RGS10/ADAMTS1/TCP1/GLS/RAPGEF2/TBC1D1/ACTG1/SFXN3/HSP90AA1/MMS19/LRRFIP1/UBAP2/KDELR2/IVNS1ABP/PSMB4/POLD2/TOMM70/MINK1/SEC24A	AG-IMP1_MYCN	70	31	0.44
GARGALOVIC_RESPONSE_TO_OXIDIZED_PHOSPHOLIPIDS_GREEN_DN	23	-0.177509	-1.02678	0.416335	0.46901	0.204551	8373	tags=58%	list=39%	signal=36%	EHMT2/ANKRD11/TMEM177/NFYA/CLUAP1/DUS2/RNF145/PRDM15/B4GALT5/NSD1/ASTE1/CEP126/NUMA1/ART4	AG-IMP1_MYCN	24	14	0.58
REACTOME_SEMA3A_PLEXIN_REPULSION_SIGNALING_BY_INHIBITING_INTEGRIN_ADHESION	14	0.232828	1.03236	0.417355	0.469969	0.204969	4228	tags=43%	list=20%	signal=34%	PLXNA4/SEMA3A/PLXNA3/PIP5K1C/PLXNA2/RND1	AG-IMP1_MYCN	14	6	0.43
MIZUSHIMA_AUTOPHAGOSOME_FORMATION	12	-0.242474	-1.03218	0.417308	0.469969	0.204969	14555	tags=92%	list=67%	signal=30%	ATG7/ATG12/AMBRA1/GABARAPL2/ATG10/PIK3C3/ATG14/ATG101/ATG13/ATG3/ATG5	AG-IMP1_MYCN	12	11	0.92
BOSCO_EPITHELIAL_DIFFERENTIATION_MODULE	52	-0.119716	-1.02571	0.418033	0.470636	0.20526	9045	tags=53%	list=42%	signal=31%	SPINK5/SPRR2A/SPRR3/TMPRSS11A/TMPRSS11E/RDH10/PSCA/NCCRP1/TMPRSS4/TRIM16/KRT78/CLDN7/PTPN3/EMP2/LMO7/DENND2C/NDRG2/TMPRSS2/MAL/F3/KRT4/MUC16/ANXA9/MUC21/ECM1/SCEL/PPL/RHCG	AG-IMP1_MYCN	69	28	0.41
MOOTHA_GLUCONEOGENESIS	30	0.161048	1.02096	0.418146	0.470668	0.205274	2137	tags=24%	list=10%	signal=22%	GPD1/ALDOA/GPD2/FBP1/GPT/ME1/PC/PCK1	AG-IMP1_MYCN	31	8	0.26
PHESSE_TARGETS_OF_APC_AND_MBD2_UP	16	-0.20984	-1.0298	0.418288	0.470733	0.205302	3569	tags=50%	list=17%	signal=42%	PYCARD/RIMS4/TRIM5/RSPH4A/DAPL1/TRIM5/ITPR2/TRIM5/TRIM5/TRIM5/TRIM5/TRIM5	AG-IMP1_MYCN	18	12	0.67
REACTOME_ABC_TRANSPORTERS_IN_LIPID_HOMEOSTASIS	17	-0.199903	-1.00588	0.418468	0.47084	0.205349	4577	tags=41%	list=21%	signal=32%	PEX3/ABCD1/ABCD3/ABCA6/APOA1/ABCD2/ABCA9	AG-IMP1_MYCN	18	7	0.39
IRITANI_MAD1_TARGETS_UP	12	-0.241914	-1.02979	0.419231	0.471603	0.205682	1977	tags=33%	list=9%	signal=30%	HSD11B1/LTB/SCIN/CPA3	AG-IMP1_MYCN	14	4	0.29
REACTOME_RHOV_GTPASE_CYCLE	37	-0.140838	-1.01365	0.419552	0.471869	0.205798	8633	tags=54%	list=40%	signal=32%	TXNL1/TPM4/SH3RF1/WASL/CEP97/USP9X/GIT2/DLG5/MAP3K11/SPTBN1/NCK2/PAK2/PAK4/TPM3/NCK1/CDC42/EPHA2/PEAK1/IQGAP1/VANGL1	AG-IMP1_MYCN	37	20	0.54
SUH_COEXPRESSED_WITH_ID1_AND_ID2_UP	18	-0.197233	-1.02494	0.420543	0.472887	0.206242	2942	tags=33%	list=14%	signal=29%	PLAU/MYO1F/ID1/RAB20/GADD45B/ID2	AG-IMP1_MYCN	18	6	0.33
NIKOLSKY_BREAST_CANCER_12Q24_AMPLICON	15	0.222496	1.02989	0.421158	0.473196	0.206376	8151	tags=60%	list=38%	signal=37%	GALNT9/MMP17/P2RX2/POLE/CHFR/SFSWAP/PGAM5/NOC4L/GOLGA3	AG-IMP1_MYCN	15	9	0.6
KEGG_GLYCOSPHINGOLIPID_BIOSYNTHESIS_GANGLIO_SERIES	15	0.222125	1.02818	0.421158	0.473196	0.206376	8159	tags=60%	list=38%	signal=37%	ST8SIA1/ST8SIA5/B4GALNT1/ST6GALNAC5/ST6GALNAC4/HEXB/GLB1/B3GALT4/ST6GALNAC3	AG-IMP1_MYCN	15	9	0.6
REACTOME_HYALURONAN_UPTAKE_AND_DEGRADATION	12	-0.241115	-1.02639	0.421154	0.473196	0.206376	7390	tags=58%	list=34%	signal=38%	HYAL2/CD44/CHP1/GUSB/HEXA/SLC9A1/HYAL1	AG-IMP1_MYCN	12	7	0.58
REACTOME_NEGATIVE_REGULATION_OF_MET_ACTIVITY	20	0.192304	1.00841	0.421053	0.473196	0.206376	7724	tags=55%	list=36%	signal=35%	SH3GL3/SH3GL2/HGF/UBB/LRIG1/STAM/HGS/PTPN1/UBC/UBA52/SH3GL1	AG-IMP1_MYCN	21	11	0.52
ZHANG_ANTIVIRAL_RESPONSE_TO_RIBAVIRIN_DN	45	-0.128967	-1.02716	0.421371	0.473244	0.206397	7775	tags=50%	list=36%	signal=32%	MAP4K5/AXL/JUN/FOXO3/IRF5/PPP3CC/GEM/NCF2/IL2RG/ARL4A/RAPGEF3/FGF2/VEGFC/IL15/RRAS2/CDC14A/CAV2/CYP1B1/CFLAR/PTGER2/CXCR3/AADAC/RGS20	AG-IMP1_MYCN	45	23	0.51
YANG_BREAST_CANCER_ESR1_DN	24	0.177416	1.00812	0.421359	0.473244	0.206397	5168	tags=42%	list=24%	signal=32%	SOX11/PLCH1/BCL11A/FABP5/ARHGEF9/TLE4/MFAP2/CDH3/LDHB/TRIM2	AG-IMP1_MYCN	24	10	0.42
REACTOME_CASPASE_ACTIVATION_VIA_DEPENDENCE_RECEPTORS_IN_THE_ABSENCE_OF_LIGAND	10	0.261197	1.01093	0.423935	0.476027	0.207611	7315	tags=60%	list=34%	signal=40%	DCC/CASP3/DAPK1/MAGED1/UNC5A/UNC5B	AG-IMP1_MYCN	10	6	0.6
REACTOME_KILLING_MECHANISMS	12	-0.239952	-1.02144	0.425	0.47703	0.208049	16408	tags=100%	list=76%	signal=24%	DVL3/NOXO1/NOX1/CYBA/DVL1/JUN/DVL2/RAC1/FZD7/NOXA1/WNT5A	AG-IMP1_MYCN	12	11	0.92
REACTOME_ERYTHROPOIETIN_ACTIVATES_PHOSPHOINOSITIDE_3_KINASE_PI3K	12	-0.238789	-1.01649	0.425	0.47703	0.208049	3843	tags=42%	list=18%	signal=34%	JAK2/PIK3CB/PIK3CA/PIK3CG/LYN	AG-IMP1_MYCN	12	5	0.42
EHRLICH_ICF_SYNDROM_UP	11	0.261147	1.03542	0.425577	0.477581	0.208289	4177	tags=45%	list=19%	signal=37%	GUCY1B1/GUCY1A1/BBC3/RGS1/RARA	AG-IMP1_MYCN	13	5	0.38
REACTOME_RUNX1_INTERACTS_WITH_CO_FACTORS_WHOSE_PRECISE_EFFECT_ON_RUNX1_TARGETS_IS_NOT_KNOWN	36	0.147208	1.01802	0.427146	0.479245	0.209015	16013	tags=89%	list=74%	signal=23%	ACTL6B/PHC1/CBX2/SMARCE1/SMARCD3/AUTS2/RUNX1/SMARCB1/RYBP/SMARCA4/CBX8/SMARCC2/ARID1A/SMARCC1/CBX6/RING1/PBRM1/CSNK2A2/ACTL6A/SMARCD1/ARID1B/BMI1/SCMH1/CBFB/RNF2/PHC2/ARID2/CSNK2A1/EP300/YAF2/HIPK2/PHC3	AG-IMP1_MYCN	37	32	0.86
REACTOME_TRAF6_MEDIATED_INDUCTION_OF_TAK1_COMPLEX_WITHIN_TLR4_COMPLEX	14	0.229317	1.01679	0.427686	0.479754	0.209237	7387	tags=57%	list=34%	signal=38%	SARM1/UBB/TICAM1/CD14/UBC/TAB2/UBA52/TAB1	AG-IMP1_MYCN	16	8	0.5
KEGG_ENDOMETRIAL_CANCER	52	-0.117946	-1.01054	0.428279	0.480322	0.209485	8253	tags=49%	list=38%	signal=30%	PIK3CD/EGFR/MLH1/GRB2/ILK/SOS2/FOXO3/PTEN/MAPK1/ELK1/TP53/MAP2K2/BAD/TCF7L1/ERBB2/AXIN2/AKT1/PIK3CB/CASP9/PIK3CA/CTNNB1/PIK3CG/AKT2/CTNNA1/MYC/TCF7	AG-IMP1_MYCN	52	26	0.5
REACTOME_IRS_MEDIATED_SIGNALLING	48	-0.123568	-1.00637	0.428866	0.480884	0.20973	3635	tags=29%	list=17%	signal=24%	FGF2/FGF17/PIK3CB/PDE3B/PIK3CA/TLR9/FGFR3/AKT2/FGFR1/FGF16/FLT3/FGF9/FGFR4/FGFR2	AG-IMP1_MYCN	48	14	0.29
MOROSETTI_FACIOSCAPULOHUMERAL_MUSCULAR_DISTROPHY_UP	19	-0.190395	-1.01017	0.429412	0.481399	0.209954	2711	tags=32%	list=13%	signal=28%	PRG4/ID1/HOXC6/HSD11B1/ID2/PDGFRA	AG-IMP1_MYCN	20	6	0.3
WP_GLYCOGEN_SYNTHESIS_AND_DEGRADATION	38	0.140566	1.00182	0.429719	0.481646	0.210062	7763	tags=50%	list=36%	signal=32%	GYS2/HKDC1/PPP2R2C/PPP2R2B/HK1/PPP2R5B/PHKG2/CALM3/PHKG1/PPP2CB/CALM2/PPP2R1A/PPP2CA/PGM1/GSK3B/CALM1/PPP2R5D/GSK3A/GYG1	AG-IMP1_MYCN	40	19	0.48
REACTOME_ADP_SIGNALLING_THROUGH_P2Y_PURINOCEPTOR_12	21	0.190165	1.00612	0.430303	0.482203	0.210305	3094	tags=33%	list=14%	signal=29%	GNG4/GNG3/GNG8/GNG10/GNG2/GNB3/GNB4	AG-IMP1_MYCN	22	7	0.32
TCGA_GLIOBLASTOMA_COPY_NUMBER_DN	28	-0.155617	-1.00112	0.430584	0.48242	0.2104	8209	tags=61%	list=38%	signal=38%	NF1/RB1/PTEN/ENO1/RERE/RCBTB2/RCBTB1/CDKN2B/SETDB2/ENO1/CDADC1/EVI2B/CAB39L/H6PD/QKI/PHF11/CDKN2C/PHF11/PHF11/PHF11	AG-IMP1_MYCN	31	20	0.65
REACTOME_SIGNALING_BY_ERBB2	49	-0.121795	-1.0114	0.430894	0.482671	0.210509	8390	tags=51%	list=39%	signal=31%	CUL5/EGFR/GRB2/FYN/GAB1/CDC37/PLCG1/STUB1/RHOA/DIAPH1/USP8/PTPN18/SHC1/NRG4/ERBB2/AKT1/MEMO1/PIK3CA/ERBIN/AKT2/ERBB4/YES1/GRB7/PRKCD/PTK6	AG-IMP1_MYCN	50	25	0.5
REACTOME_BASIGIN_INTERACTIONS	24	-0.173315	-1.02236	0.431211	0.482929	0.210622	7056	tags=48%	list=33%	signal=32%	SLC7A7/PPIL2/SLC7A5/ITGB1/SLC7A9/SLC16A1/ATP1B3/CAV1/SPN/SLC16A8/SLC7A10/ITGA6	AG-IMP1_MYCN	25	12	0.48
HU_GENOTOXIN_ACTION_DIRECT_VS_INDIRECT_4HR	38	0.140101	0.9985	0.431727	0.483409	0.210831	8341	tags=51%	list=39%	signal=32%	DMBT1/SOX1/SLC1A2/SYT2/MAK/VWF/KRAS/SNAI2/PFKM/ARF5/SSBP2/IFT46/ZEB1/UBC/BACH1/ACTB/SDHAF1/LOXL1/NONO/SMC4	AG-IMP1_MYCN	38	20	0.53
BIOCARTA_EPO_PATHWAY	19	-0.189719	-1.00658	0.433333	0.48511	0.211573	15221	tags=89%	list=71%	signal=26%	RAF1/HRAS/EPOR/MAPK3/MAP2K1/SOS1/EPO/GRB2/JUN/CSNK2A1/PLCG1/ELK1/SHC1/PTPN6/JAK2/STAT5B/STAT5A	AG-IMP1_MYCN	19	17	0.89
PID_RHOA_PATHWAY	45	-0.127127	-1.01251	0.433468	0.485163	0.211596	7335	tags=47%	list=34%	signal=31%	JUN/PPP1R12A/SRF/PTEN/RHOA/ITGB1/DIAPH1/VCL/PIP5K1B/RDX/MAPK12/CDC42/PKN1/SLC9A1/ROCK1/PKN2/ROCK2/PLD2/TLN1/MAP2K3/SLC9A3	AG-IMP1_MYCN	45	21	0.47
ROYLANCE_BREAST_CANCER_16Q_COPY_NUMBER_DN	22	0.183353	0.99784	0.433594	0.485206	0.211615	1799	tags=31%	list=8%	signal=28%	PHKB/MAF/CES1/GPT2/CES1/MYLK3/CES1/CES1	AG-IMP1_MYCN	26	8	0.31
REACTOME_ADENYLATE_CYCLASE_INHIBITORY_PATHWAY	14	0.227218	1.00749	0.433884	0.485433	0.211714	4349	tags=43%	list=20%	signal=34%	ADCY8/ADCY1/ADCY2/GNAL/ADCY5/ADCY3	AG-IMP1_MYCN	14	6	0.43
REACTOME_FRS_MEDIATED_FGFR2_SIGNALING	25	0.174497	0.999909	0.434343	0.485849	0.211895	9188	tags=60%	list=43%	signal=34%	FGF23/FGF8/FRS3/FGF22/KRAS/FGF5/FGF3/FGF20/FGF10/HRAS/NRAS/SOS1/FGF7/FGF4/FGF6	AG-IMP1_MYCN	25	15	0.6
LIU_LIVER_CANCER	32	0.152059	0.999888	0.434524	0.485953	0.21194	7152	tags=47%	list=33%	signal=32%	ZYX/PPIL2/IRF6/USP21/DDX31/FADS3/SFXN2/APOA2/SERPINA1/DOK1/ALB/ECH1/DDR2/MMP19/SERPINA1/SERPINA1/AZGP1	AG-IMP1_MYCN	35	17	0.49
REACTOME_THROMBIN_SIGNALLING_THROUGH_PROTEINASE_ACTIVATED_RECEPTORS_PARS	30	0.158012	1.00172	0.435897	0.487391	0.212568	5947	tags=43%	list=28%	signal=31%	F2RL2/F2/GNG4/GNG3/GNG8/GNG10/GNG2/GNB3/GNB4/SRC/GNB2/ARRB2/GNB5	AG-IMP1_MYCN	32	13	0.41
VALK_AML_WITH_11Q23_REARRANGED	21	0.188241	0.995947	0.436364	0.487814	0.212752	7038	tags=58%	list=33%	signal=39%	HIF1A/UVRAG/MSLN/CACNA2D3/NXT2/C1orf54/APOC2/CES1/ACSL4/TKTL1/CES1/C3orf14/CES1/CES1/APOC2	AG-IMP1_MYCN	24	15	0.62
VANDESLUIS_NORMAL_EMBRYOS_DN	15	0.219906	1.0179	0.437126	0.488568	0.213081	6768	tags=53%	list=31%	signal=37%	BASP1/SLC39A6/CABP1/VIM/KCNH2/CRTC1/HOXC10/ALAS2	AG-IMP1_MYCN	21	8	0.38
REACTOME_NUCLEAR_EVENTS_STIMULATED_BY_ALK_SIGNALING_IN_CANCER	18	0.204248	1.01469	0.438272	0.48975	0.213596	16319	tags=86%	list=76%	signal=21%	RBX1/RPS6/EML4/MECP2/MAPK3/STAT3/CLTC/BCL2A1/BCL2A1/JUNB/CUL1/BCL2A1/MAPK1/BCL2A1/SKP1/BCL2A1/KIF5B/STAT5A/CEBPB	AG-IMP1_MYCN	19	19	1
WP_IL10_ANTIINFLAMMATORY_SIGNALING_PATHWAY	12	-0.236703	-1.00761	0.438462	0.489765	0.213603	3888	tags=46%	list=18%	signal=38%	BLVRB/IL10RA/JAK1/STAT2/STAT1/IL10RB	AG-IMP1_MYCN	12	6	0.5
KEGG_DORSO_VENTRAL_AXIS_FORMATION	21	0.187417	0.991588	0.438384	0.489765	0.213603	4181	tags=38%	list=19%	signal=31%	PIWIL1/SPIRE2/PIWIL2/NOTCH3/KRAS/FMN2/CPEB1/SPIRE1	AG-IMP1_MYCN	24	8	0.33
REACTOME_PLATELET_ADHESION_TO_EXPOSED_COLLAGEN	15	0.219269	1.01496	0.439122	0.490306	0.213839	7198	tags=56%	list=33%	signal=38%	FYN/ITGA10/ITGA2/ITGA1/ITGB1/GP1BA/LYN/GP9/GP6	AG-IMP1_MYCN	15	9	0.6
BAKER_HEMATOPOIESIS_STAT3_TARGETS	15	0.218846	1.013	0.439122	0.490306	0.213839	5352	tags=47%	list=25%	signal=35%	NSG1/CCNA2/BIRC5/PIM2/MMP9/CCND1/BCL2	AG-IMP1_MYCN	15	7	0.47
PID_FRA_PATHWAY	33	-0.145266	-0.99953	0.439759	0.49082	0.214063	6720	tags=42%	list=31%	signal=29%	CCNA2/BGLAP/LIF/BGLAP/FOSL1/MMP9/COL1A2/CCND1/BGLAP/JUND/MGP/IL6/HMOX1/NFATC2/TXLNG	AG-IMP1_MYCN	37	15	0.41
PID_NETRIN_PATHWAY	32	-0.146859	-0.99256	0.439759	0.49082	0.214063	8302	tags=53%	list=38%	signal=33%	BCAR1/WASL/FYN/MAPK1/PLCG1/RAC1/RHOA/PITPNA/MAP2K2/NCK1/CDC42/ELMO1/MYO10/PIK3CA/NTN1/YES1/DOCK1	AG-IMP1_MYCN	32	17	0.53
MATZUK_MALE_REPRODUCTION_SERTOLI	27	0.171643	1.01981	0.44	0.490881	0.21409	9090	tags=59%	list=42%	signal=34%	GDNF/LHCGR/HMGA1/HMGB2/NR0B1/B4GALNT1/SOX8/ACVR2A/GDI1/CLDN11/MAP7/SBF1/SF1/BCL2L2/CYP19A1/DMRT1	AG-IMP1_MYCN	28	16	0.57
SCHAVOLT_TARGETS_OF_TP53_AND_TP63	13	-0.226697	-1.005	0.44	0.490881	0.21409	8393	tags=62%	list=39%	signal=38%	BAX/MDM2/SFN/CASP1/RRM2B/EPHA2/FAS/PODXL	AG-IMP1_MYCN	15	8	0.53
KEGG_STEROID_BIOSYNTHESIS	17	-0.197806	-0.995325	0.440079	0.490881	0.21409	8431	tags=59%	list=39%	signal=36%	LSS/EBP/SC5D/MSMO1/HSD17B7/SOAT2/DHCR7/DHCR24/LIPA/SOAT1	AG-IMP1_MYCN	17	10	0.59
REACTOME_NEGATIVE_REGULATION_OF_FGFR2_SIGNALING	33	0.150282	1.00253	0.440476	0.491226	0.21424	9188	tags=58%	list=43%	signal=33%	FGF23/FGF8/FGF22/FGF5/BRAF/SRC/UBB/FGF3/FGF20/FGF10/PPP2CB/UBC/PPP2R1A/UBA52/MAPK3/PPP2CA/FGF7/FGF4/FGF6	AG-IMP1_MYCN	34	19	0.56
KYNG_NORMAL_AGING_UP	15	0.21837	1.01079	0.441118	0.491842	0.214509	8240	tags=60%	list=38%	signal=37%	PLD3/GNAL/RTCB/SAT1/CDIN1/SNX8/EIF3L/TAF10/PMEPA1	AG-IMP1_MYCN	15	9	0.6
WHITESIDE_CISPLATIN_RESISTANCE_UP	10	-0.256422	-0.985172	0.442043	0.492775	0.214916	7419	tags=60%	list=34%	signal=39%	PXN/ITGB4/RAC1/IFITM1/FASN/PTGES	AG-IMP1_MYCN	11	6	0.55
HOQUE_METHYLATED_IN_CANCER	55	0.116609	1.00279	0.444008	0.494866	0.215828	6438	tags=41%	list=30%	signal=29%	CALCR/SEZ6L/DRD4/APOD/WT1/GATA4/VCAN/TWIST1/BRCA1/SNRPN/TFAP2A/CDH13/QDPR/GSTP1/FABP3/ME3/TIMP2/CADM1/PTGS2/CDH1/CHFR/FANCF/GSTP1	AG-IMP1_MYCN	56	23	0.41
REACTOME_ANDROGEN_BIOSYNTHESIS	10	0.256951	0.994496	0.444219	0.495002	0.215887	1182	tags=46%	list=5%	signal=43%	CYP17A1/SRD5A1/HSD3B1/HSD3B2/HSD17B3/HSD3B2/HSD3B1/HSD3B1/HSD3B2/HSD3B1/HSD3B2	AG-IMP1_MYCN	11	11	1
GOERING_BLOOD_HDL_CHOLESTEROL_QTL_TRANS	13	0.236144	1.00708	0.444444	0.495154	0.215953	10432	tags=73%	list=48%	signal=38%	MPO/KLK3/MAPK8IP1/MSI1/KLK3/ZC3HC1/KLK3/KLK3/LDLRAD4/SELENON/PAF1/KLK3/KLK3/KLK3/KLK3/KLK3/KLK3/KLK3/KLK3	AG-IMP1_MYCN	14	19	1.36
WATANABE_ULCERATIVE_COLITIS_WITH_CANCER_UP	19	-0.188487	-1.00004	0.445098	0.495724	0.216202	6160	tags=47%	list=29%	signal=34%	TXNRD3/LRP6/ANGPTL2/LIMCH1/MN1/STK39/LRP5/PLXNB1/PCSK5	AG-IMP1_MYCN	19	9	0.47
BIOCARTA_CELLCYCLE_PATHWAY	22	0.182111	0.991082	0.445312	0.495724	0.216202	6865	tags=50%	list=32%	signal=34%	CCNA1/CCNB1/CDK1/CCNE1/CDKN1B/CDKN2D/CDC25A/CCND1/CDK4/CDKN1A/TFDP1	AG-IMP1_MYCN	23	11	0.48
WP_SPHINGOLIPID_METABOLISM_OVERVIEW	22	0.181413	0.987284	0.445312	0.495724	0.216202	5899	tags=45%	list=27%	signal=33%	UGT8/DEGS2/CERS6/CERS3/SGPP2/SGMS2/SPHK1/SMPD1/CERS4/UGCG	AG-IMP1_MYCN	23	10	0.43
REACTOME_TP53_REGULATES_TRANSCRIPTION_OF_CELL_DEATH_GENES	40	0.132217	0.980784	0.445312	0.495724	0.216202	8667	tags=55%	list=40%	signal=33%	TNFRSF10D/TNFRSF10B/TNFRSF10C/CREBBP/BAX/CRADD/APAF1/ZNF420/ATM/ZNF420/TP53/BNIP3L/CASP1/TRIAP1/TP73/NLRC4/TNFRSF10B/TNFRSF10D/TNFRSF10C/FAS/BCL6/TP53INP1/TP63/STEAP3/CASP6/AIFM2	AG-IMP1_MYCN	44	26	0.59
HWANG_PROSTATE_CANCER_MARKERS	25	-0.163845	-1.00622	0.445759	0.496022	0.216332	7692	tags=54%	list=36%	signal=35%	ILK/TXN/PTEN/FLNA/CLU/PARK7/SELENBP1/CTNNB1/PIM1/AGR2/RERG/LGALS1/SELENBP1/AZGP1	AG-IMP1_MYCN	28	14	0.5
BYSTRYKH_HEMATOPOIESIS_STEM_CELL_SCP2_QTL_TRANS	25	-0.163754	-1.00567	0.445759	0.496022	0.216332	5104	tags=37%	list=24%	signal=28%	SRSF10/TEP1/DHX40/TXNIP/SPARC/CTSG/PBX1/SEMA5B/FMO1/SFTPC	AG-IMP1_MYCN	27	10	0.37
NGUYEN_NOTCH1_TARGETS_UP	27	0.170814	1.01489	0.446	0.496091	0.216362	5111	tags=41%	list=24%	signal=31%	TCAP/CNTN1/PTHLH/BRCA1/ABCC8/CD4/TAGLN/SLC12A3/ARL6IP5/HMGCR/PHB2	AG-IMP1_MYCN	27	11	0.41
MURAKAMI_UV_RESPONSE_1HR_DN	10	-0.255963	-0.983409	0.445972	0.496091	0.216362	954	tags=30%	list=4%	signal=29%	SMO/ITGB7/ACAN	AG-IMP1_MYCN	10	3	0.3
REACTOME_SIGNALING_BY_NTRK3_TRKC	17	0.205225	0.997175	0.446247	0.496267	0.216439	8270	tags=59%	list=38%	signal=36%	PTPRO/NTRK3/KRAS/IRS1/SRC/PIK3R1/PTPRS/HRAS/NRAS/SOS1	AG-IMP1_MYCN	17	10	0.59
REACTOME_DOWNSTREAM_SIGNALING_OF_ACTIVATED_FGFR1	31	0.155163	1.00185	0.44664	0.49655	0.216562	9188	tags=58%	list=43%	signal=33%	FGF23/FGF8/KL/FRS3/FLRT1/FLRT3/FGF22/KRAS/FGF5/PIK3R1/FGF3/FGF20/FGF10/HRAS/NRAS/SOS1/FGF4/FGF6	AG-IMP1_MYCN	31	18	0.58
REACTOME_TIGHT_JUNCTION_INTERACTIONS	28	-0.153262	-0.985969	0.44668	0.49655	0.216562	2864	tags=31%	list=13%	signal=27%	CLDN15/CLDN5/CLDN8/F11R/CLDN10/PALS1/CLDN4/CLDN2/CLDN1	AG-IMP1_MYCN	30	9	0.3
KEGG_GRAFT_VERSUS_HOST_DISEASE	20	-0.182491	-0.991372	0.44685	0.496639	0.216601	11459	tags=85%	list=53%	signal=40%	GZMB/GZMB/GZMB/GZMB/GZMB/KIR2DL1/KIR3DL2/KIR3DL1/KIR2DL3/KIR3DL1/KIR2DL3/KIR2DL1/KIR3DL2/KLRC1/TNF/CD80/GZMB/FAS/CD28/IL2/HLA-E/HLA-E/GZMB/KLRC1/PRF1/FASLG/IFNG/KLRC1/KLRC1/KLRC1/KLRD1/KLRC1/KLRC1	AG-IMP1_MYCN	41	33	0.8
REACTOME_FLT3_SIGNALING_IN_DISEASE	27	-0.154629	-0.98265	0.448207	0.498048	0.217215	7859	tags=52%	list=36%	signal=33%	GRB2/ETV6/SPTBN1/CBL/FLT3LG/MYO18A/GOLGB1/PTPN11/TRIP11/STAT5B/PIK3CA/PIM1/STAT5A/FLT3	AG-IMP1_MYCN	28	14	0.5
WP_SYNAPTIC_SIGNALING_PATHWAYS_ASSOCIATED_WITH_AUTISM_SPECTRUM_DISORDER	50	-0.120845	-1.00855	0.448347	0.498104	0.21724	8622	tags=51%	list=40%	signal=31%	GRIN3A/RPTOR/PRKAG3/PIK3CD/RHEB/NF1/PRKAG2/GRM1/TSC2/PTEN/MAPK1/PRKAB1/PRKAA2/MTOR/PRKAG1/RPS6KB1/SHANK3/PRKAA1/HOMER1/UBE3A/AKT1/PIK3CB/PIK3CA/CACNA1C/AKT2/GRIN2C	AG-IMP1_MYCN	51	26	0.51
LEE_INTRATHYMIC_T_PROGENITOR	18	0.202566	1.00633	0.44856	0.49824	0.217299	2826	tags=33%	list=13%	signal=29%	HOXA9/GUCY1B1/NDN/GUCY1A1/ADGRG1/RIMS3	AG-IMP1_MYCN	20	6	0.3
BACOLOD_RESISTANCE_TO_ALKYLATING_AGENTS_DN	48	0.120787	0.985962	0.448743	0.498344	0.217344	7939	tags=49%	list=37%	signal=31%	SETDB1/SRSF2/MTRR/UBXN7/SRSF1/VEZF1/TCEA1/CS/PURA/ATRX/LRPPRC/MEGF9/PRPF4/TUBGCP4/PDCD6/FZD7/CCNG1/ARHGAP4/OGT/CXCR4/CDC42EP1/FADS1/SMPDL3A/ZC3HAV1	AG-IMP1_MYCN	52	24	0.46
PID_HIF2PATHWAY	33	-0.144573	-0.99476	0.449799	0.499417	0.217813	8658	tags=55%	list=40%	signal=33%	CREBBP/SIRT1/HIF1AN/MMP14/EP300/ELK1/EGLN2/ARNT/SLC11A2/ABCG2/EFNA1/SP1/FLT1/VEGFA/ELOB/ETS1/EPAS1/KDR	AG-IMP1_MYCN	34	18	0.53
WU_ALZHEIMER_DISEASE_UP	10	-0.255574	-0.981913	0.449902	0.499431	0.217819	5279	tags=50%	list=24%	signal=38%	CBFA2T3/ENTPD1/TGM2/FOXO4/ABTB2	AG-IMP1_MYCN	14	5	0.36
CONRAD_STEM_CELL	37	0.139975	0.988658	0.450098	0.499549	0.21787	3984	tags=32%	list=18%	signal=26%	LIN28B/RET/LIN28A/MYBL2/CD9/DPPA2/GABRB3/PIWIL2/PHC1/PHTF2/SALL2/AKT3	AG-IMP1_MYCN	39	12	0.31
PID_PRL_SIGNALING_EVENTS_PATHWAY	23	-0.173855	-1.00565	0.450199	0.499562	0.217876	6575	tags=48%	list=30%	signal=33%	MAPK1/ITGA1/RAC1/RHOA/RHOC/PTP4A1/ITGB1/AGT/ROCK1/CDK2/PTP4A2	AG-IMP1_MYCN	23	11	0.48
REACTOME_DISEASES_ASSOCIATED_WITH_GLYCOSYLATION_PRECURSOR_BIOSYNTHESIS	14	0.223747	0.992097	0.450413	0.4997	0.217936	16757	tags=100%	list=78%	signal=22%	DPM2/DPM1/GALE/GFPT1/PGM1/MPI/DPM1/NUS1/GNE/GALK1/DHDDS/PMM2/SRD5A3/DPM3/DOLK	AG-IMP1_MYCN	15	15	1
CAFFAREL_RESPONSE_TO_THC_8HR_5_UP	13	0.235042	1.00238	0.45283	0.502281	0.219061	8212	tags=53%	list=38%	signal=33%	CDKN1B/GARS1/TES/JUND/IPO7/AIMP2/OSER1/USP3	AG-IMP1_MYCN	15	8	0.53
WANG_RECURRENT_LIVER_CANCER_DN	16	-0.20445	-1.00334	0.453307	0.50271	0.219249	9081	tags=62%	list=42%	signal=36%	SPACA3/ETS2/NUDT9/INSIG1/PTP4A1/PGGT1B/CDC42SE1/ELL2/CDO1/ID2	AG-IMP1_MYCN	16	10	0.62
HOFFMANN_IMMATURE_TO_MATURE_B_LYMPHOCYTE_UP	37	-0.138842	-0.999287	0.454175	0.503572	0.219624	4749	tags=37%	list=22%	signal=29%	FGF19/NGEF/STAT4/CDK5R1/RAB6B/CENPA/BGLAP/LRFN4/GAD1/BGLAP/APOE/ENTPD6/TUBA3D/BGLAP/NEU1	AG-IMP1_MYCN	40	15	0.38
PID_HIF1A_PATHWAY	17	0.203463	0.988614	0.454361	0.503677	0.219671	8308	tags=59%	list=38%	signal=36%	HIF3A/EGLN3/VHL/RACK1/RBX1/COPS5/HSP90AA1/NAA10/ELOC/CUL2	AG-IMP1_MYCN	19	10	0.53
SOTIRIOU_BREAST_CANCER_GRADE_1_VS_3_DN	50	-0.119979	-1.00132	0.454545	0.503781	0.219716	8209	tags=49%	list=38%	signal=30%	NF1/NBR1/ARHGEF40/SESN1/SLC24A1/DYNC2H1/TBC1D17/ECHDC2/WDR19/CRTC3/SMARCA2/PIGV/SNX1/LAMB2/CX3CR1/STAT5B/CASP9/ZNF395/ARHGEF12/LTBP3/KIF13B/RNASE4/CTDSP1/BBOF1/AASS	AG-IMP1_MYCN	53	25	0.47
REACTOME_WNT5A_DEPENDENT_INTERNALIZATION_OF_FZD2_FZD5_AND_ROR2	13	0.234902	1.00178	0.454927	0.504103	0.219856	8215	tags=62%	list=38%	signal=38%	CLTB/AP2A2/CLTA/AP2B1/AP2A1/AP2M1/CLTC/AP2S1	AG-IMP1_MYCN	13	8	0.62
AMIT_EGF_RESPONSE_240_MCF10A	19	0.195496	1.0031	0.455285	0.504198	0.219898	2600	tags=32%	list=12%	signal=28%	TUBB2A/PTHLH/PCDH7/SLC7A11/AKAP12/DUSP4	AG-IMP1_MYCN	21	6	0.29
GALLUZZI_PREVENT_MITOCHONDIAL_PERMEABILIZATION	13	-0.224496	-0.995246	0.455238	0.504198	0.219898	5120	tags=50%	list=24%	signal=38%	MCL1/SOD2/MAPK14/GPX4/WDTC1/TSPO/KNG1	AG-IMP1_MYCN	14	7	0.5
BALLIF_DEVELOPMENTAL_DISABILITY_P16_P12_DELETION	13	-0.224414	-0.994882	0.455238	0.504198	0.219898	6782	tags=60%	list=31%	signal=41%	IL21R/TBX6/KDM8/CLN3/ALDOA/OTOA/ALDOA/IL4R/ATP2A1	AG-IMP1_MYCN	13	9	0.69
BIOCARTA_G1_PATHWAY	27	-0.153237	-0.973806	0.456175	0.505084	0.220284	7889	tags=52%	list=37%	signal=33%	RB1/ATM/TGFB1/E2F1/SMAD4/CDKN2B/TP53/HDAC1/ATR/ABL1/DHFR/CDK2/CDK6/SMAD3	AG-IMP1_MYCN	28	14	0.5
LINDGREN_BLADDER_CANCER_HIGH_RECURRENCE	46	0.122891	0.979268	0.456863	0.505744	0.220572	8680	tags=51%	list=40%	signal=31%	NR4A1/NRP2/CDK2AP1/CSRP1/UBR4/PRRX1/FYN/ANXA6/RHBG/RPS19BP1/DNMT3B/IL7R/SERPINH1/NDRG2/MYLK/LAMA4/SPARC/RHBG/ADGRE5/LGALS1/BIRC3/DNMT3B/HTRA3/AEBP1/ABI3BP	AG-IMP1_MYCN	49	25	0.51
KEGG_MATURITY_ONSET_DIABETES_OF_THE_YOUNG	22	0.179461	0.97666	0.457031	0.50583	0.220609	3979	tags=39%	list=18%	signal=32%	INS/NEUROD1/PKLR/INS/GCK/HNF1A/MAFA/BHLHA15/HNF1B	AG-IMP1_MYCN	25	9	0.36
WP_SREBF_AND_MIR33_IN_CHOLESTEROL_AND_LIPID_HOMEOSTASIS	16	-0.203992	-1.0011	0.457198	0.505914	0.220646	6393	tags=53%	list=30%	signal=37%	MTOR/PRKAA1/HMGCS1/NR1H3/SREBF1/SCD/ABCA1/FASN/PPARA	AG-IMP1_MYCN	18	9	0.5
IVANOVA_HEMATOPOIESIS_STEM_CELL_SHORT_TERM	20	0.187381	0.982595	0.45749	0.506035	0.220699	6751	tags=52%	list=31%	signal=36%	DNTT/TSPAN1/MATR3/PRKCA/UBXN10/HIRIP3/MATR3/NCOA6/MPHOSPH9/RSPH10B/BCLAF1	AG-IMP1_MYCN	22	11	0.5
CHIN_BREAST_CANCER_COPY_NUMBER_UP	26	0.168507	0.979632	0.45749	0.506035	0.220699	7159	tags=50%	list=33%	signal=33%	LAMC2/CYP24A1/TOP2A/MYBL2/TGFB2/AURKA/THRA/PAK1/CCND1/PTGS2/FGF3/PTPN1/LRRC32	AG-IMP1_MYCN	28	13	0.46
WU_HBX_TARGETS_1_UP	12	0.244889	1.00313	0.458506	0.507045	0.221139	5509	tags=46%	list=26%	signal=34%	HMGB2/PMAIP1/UCK2/GLRX/CDKN3/IL6	AG-IMP1_MYCN	16	6	0.38
WP_SYNTHESIS_OF_CERAMIDES_AND_1DEOXYCERAMIDES	21	0.18293	0.967845	0.458586	0.507045	0.221139	3250	tags=33%	list=15%	signal=28%	B3GNT5/UGT8/CERS6/CERS3/B4GALNT1/SGMS2/SPHK1	AG-IMP1_MYCN	22	7	0.32
WESTON_VEGFA_TARGETS_12HR	25	-0.16185	-0.993974	0.459566	0.508028	0.221568	7735	tags=52%	list=36%	signal=33%	SP3/BGN/MMP2/SGCE/GEM/NNMT/SLC6A8/TFPI2/OXTR/CFHR1/AQP7/SULT1E1/UBD	AG-IMP1_MYCN	27	13	0.48
BIOCARTA_CFTR_PATHWAY	10	0.253919	0.982763	0.460446	0.5089	0.221948	7472	tags=60%	list=35%	signal=39%	ADCY1/PRKAR1B/PRKACB/PRKAR2A/PRKAR1A/EZR	AG-IMP1_MYCN	11	6	0.55
SEITZ_NEOPLASTIC_TRANSFORMATION_BY_8P_DELETION_DN	30	0.154956	0.982344	0.461538	0.510006	0.222431	4574	tags=35%	list=21%	signal=28%	L1CAM/SCG5/COL8A1/CSF3/QPCT/GAD1/IL1A/CDH4/CLIP2/DDIT4/RCN2	AG-IMP1_MYCN	32	11	0.34
FLORIO_HUMAN_NEOCORTEX	12	0.242865	0.994841	0.462656	0.511138	0.222925	2009	tags=30%	list=9%	signal=27%	APOL1/APOL1/APOL1/TSBP1/APOL1/PCDH11Y/APOL1/ERVW-1	AG-IMP1_MYCN	47	8	0.17
REACTOME_EPHB_MEDIATED_FORWARD_SIGNALING	42	-0.129306	-0.995315	0.462777	0.51117	0.222939	8521	tags=52%	list=39%	signal=32%	ITSN1/ACTR3/ARPC2/EPHB1/WASL/ACTR2/FYN/RAC1/RHOA/RASA1/EFNB1/CDC42/ARPC1B/ROCK1/EPHB2/ROCK2/EPHB6/LYN/SDC2/TIAM1/YES1/EPHB4	AG-IMP1_MYCN	42	22	0.52
PID_MYC_ACTIV_PATHWAY	74	0.0985401	1.00209	0.463366	0.511517	0.22309	8658	tags=49%	list=40%	signal=30%	CREBBP/BAX/GAPDH/TAF9/BMI1/ODC1/MTDH/TAF9/DDX18/EIF4A1/EIF4E/EIF4G1/TAF4B/ENO1/HSPA4/EIF2S1/EP300/SMAD4/UBTF/NDUFAF2/TP53/HUWE1/ENO1/IREB2/NME2/TAF12/RIOX2/MYCT1/NBN/TERT/SNAI1/PIM1/SHMT1/SMAD3/MYC/GPAM/ID2/PRDX3/CCND2	AG-IMP1_MYCN	79	39	0.49
REACTOME_NUCLEOTIDE_BIOSYNTHESIS	14	-0.214057	-0.9821	0.46332	0.511517	0.22309	16967	tags=100%	list=79%	signal=21%	IMPDH1/IMPDH2/ADSS1/ADSL/PPAT/ATIC/GART/GMPS/PFAS/DHODH/PAICS/UMPS/ADSS2	AG-IMP1_MYCN	14	13	0.93
WEIGEL_OXIDATIVE_STRESS_BY_HNE_AND_H2O2	35	0.141706	0.973047	0.463366	0.511517	0.22309	7335	tags=47%	list=34%	signal=31%	JUN/TSC2/CCNT1/SPRY2/ELK1/UBE2A/TANK/F2R/PAIP1/ERBB2/NFE2L1/CTNNB1/CCR1/FECH/FGFR1/DDR2/MYC	AG-IMP1_MYCN	36	17	0.47
BIOCARTA_INFLAM_PATHWAY	23	0.179727	0.993088	0.464	0.512069	0.223331	10368	tags=72%	list=48%	signal=38%	IFNA1/IL5/CSF3/TGFB2/TGFB3/CD4/IL1A/IL13/IL10/IL6/CSF2/IFNA1/IFNA1/IFNA1/IFNA1/IFNA1/IFNA1/IFNA1/IFNA1/IFNA1/IFNA1/IFNA1/IFNA1/IFNA1/IFNB1/IL3	AG-IMP1_MYCN	29	26	0.9
REACTOME_NOTCH3_ACTIVATION_AND_TRANSMISSION_OF_SIGNAL_TO_THE_NUCLEUS	24	0.170499	0.968815	0.464078	0.512069	0.223331	8015	tags=56%	list=37%	signal=35%	NEURL1/JAG2/TACC3/NOTCH3/EGF/UBB/APH1B/APH1B/UBC/UBA52/PSEN2/PSEN1/MIB2/NCSTN	AG-IMP1_MYCN	25	14	0.56
REACTOME_SYNDECAN_INTERACTIONS	27	-0.151985	-0.965846	0.464143	0.512069	0.223331	7916	tags=52%	list=37%	signal=33%	TRAPPC4/TNC/TGFB1/ITGB4/ITGA2/COL5A1/ITGB1/SDC3/FGF2/ITGAV/COL5A3/SDC2/ITGB5/ITGA6	AG-IMP1_MYCN	27	14	0.52
WALLACE_PROSTATE_CANCER_UP	19	-0.187261	-0.993539	0.464706	0.512141	0.223362	8606	tags=60%	list=40%	signal=36%	BDH1/SOX4/LIG3/ST14/PPP3CA/AHCY/EIF3I/AHCY/GDF15/POLD2/UAP1/GFUS	AG-IMP1_MYCN	20	12	0.6
BIOCARTA_DREAM_PATHWAY	12	0.241995	0.99128	0.46473	0.512141	0.223362	7370	tags=58%	list=34%	signal=38%	FOS/PRKAR1B/KCNIP3/PRKACB/PRKAR2A/PRKAR1A/MAPK3	AG-IMP1_MYCN	13	7	0.54
XU_RESPONSE_TO_TRETINOIN_DN	11	-0.243818	-0.990284	0.464762	0.512141	0.223362	8476	tags=67%	list=39%	signal=41%	FUBP3/TPM4/RAP2A/NTHL1/ECI2/UBE3A/ANXA8L1/ECI2	AG-IMP1_MYCN	12	8	0.67
REACTOME_SUMOYLATION_OF_IMMUNE_RESPONSE_PROTEINS	11	-0.243814	-0.990267	0.464762	0.512141	0.223362	6514	tags=50%	list=30%	signal=35%	TOPORS/SUMO1/IKBKG/RELA/IKBKE/NFKB2	AG-IMP1_MYCN	11	6	0.55
WP_MEVALONATE_ARM_OF_CHOLESTEROL_BIOSYNTHESIS_PATHWAY	13	-0.223134	-0.989207	0.464762	0.512141	0.223362	16771	tags=100%	list=78%	signal=22%	HMGCR/ACAT2/FDFT1/ACAT2/PMVK/IDI2/IDI2/GGPS1/MVK/IDI1/HMGCS1/ACAT1/HMGCL/FDPS	AG-IMP1_MYCN	13	14	1.08
BIOCARTA_EPONFKB_PATHWAY	11	-0.243401	-0.988589	0.464762	0.512141	0.223362	8485	tags=64%	list=39%	signal=39%	NFKBIA/HIF1A/SOD2/ARNT/JAK2/RELA/NFKB1	AG-IMP1_MYCN	11	7	0.64
LANDIS_ERBB2_BREAST_TUMORS_65_UP	22	-0.173579	-0.976842	0.465306	0.512639	0.223579	8031	tags=56%	list=37%	signal=35%	CRADD/ATP6V1A/IGF2R/DAP/GOLPH3/RAB18/DUSP6/NDST1/FHDC1/HAVCR1/SERP1/ITPR2/DSG2/HAVCR1	AG-IMP1_MYCN	22	14	0.64
MEINHOLD_OVARIAN_CANCER_LOW_GRADE_DN	19	-0.186534	-0.98968	0.466667	0.514036	0.224189	8474	tags=58%	list=39%	signal=35%	SNRPB/RHEB/STARD7/UVRAG/JTB/MRPL9/NCK1/PCCB/PTP4A2/FASN/STAT1	AG-IMP1_MYCN	19	11	0.58
WP_47_HEDGEHOG_SIGNALING_PATHWAY	16	-0.202833	-0.995407	0.466926	0.51422	0.224269	6418	tags=47%	list=30%	signal=33%	SIN3A/DHH/PTCH2/SUFU/PTCH1/GLI3/SMO/SHH	AG-IMP1_MYCN	16	8	0.5
REACTOME_IRON_UPTAKE_AND_TRANSPORT	56	0.112476	0.979025	0.467327	0.51456	0.224417	7214	tags=45%	list=33%	signal=30%	TFRC/ATP6V1B2/ATP6V0D2/ATP6V1C2/LCN2/SLC22A17/CYBRD1/TFR2/ATP6V0E2/ATP6V0C/ATP6V0D1/FLVCR1/ATP6V0A1/ATP6V1F/ATP6V0B/UBB/HMOX1/TF/CAND1/MCOLN1/ATP6AP1/UBC/ATP6V1G1/UBA52/GLRX3	AG-IMP1_MYCN	58	25	0.43
REACTOME_REGULATION_OF_TP53_ACTIVITY_THROUGH_METHYLATION	17	-0.194446	-0.978416	0.467583	0.51474	0.224495	16121	tags=94%	list=75%	signal=24%	PRMT5/TTC5/UBB/SMYD2/UBC/UBA52/EHMT1/EHMT2/MDM4/MDM2/ATM/CHEK2/EP300/TP53/JMY/KMT5A	AG-IMP1_MYCN	19	16	0.84
RAY_TARGETS_OF_P210_BCR_ABL_FUSION_DN	14	0.221654	0.982816	0.469008	0.516206	0.225135	4469	tags=43%	list=21%	signal=34%	GGT1/SNRPN/MYB/KCNAB2/PAK1/SATB1	AG-IMP1_MYCN	15	6	0.4
WANG_METASTASIS_OF_BREAST_CANCER	11	0.25346	1.00494	0.469602	0.516655	0.22533	8267	tags=64%	list=38%	signal=39%	COL2A1/GABRQ/ZSWIM8/ZNF362/BCL2L14/RFX7/CEP57	AG-IMP1_MYCN	16	7	0.44
REACTOME_PURINE_CATABOLISM	17	-0.19426	-0.977483	0.469548	0.516655	0.22533	7364	tags=55%	list=34%	signal=36%	NUDT16/NUDT9/NT5C/GDA/NUDT1/PNP/NUDT15/NT5C1A/PNP/NT5E/XDH	AG-IMP1_MYCN	17	11	0.65
SHIN_B_CELL_LYMPHOMA_CLUSTER_1	13	-0.222389	-0.985902	0.470476	0.517514	0.225705	1845	tags=31%	list=9%	signal=28%	IRF1/NOS2/IFNG/CXCL9	AG-IMP1_MYCN	13	4	0.31
REACTOME_SIGNALING_BY_FGFR4	40	0.130573	0.968586	0.470703	0.517662	0.22577	7439	tags=48%	list=34%	signal=31%	FGF23/FGF19/KLB/FGF8/FRS3/KRAS/BRAF/SRC/PIK3R1/UBB/FGF20/PPP2CB/UBC/PPP2R1A/UBA52/HRAS/NRAS/MAPK3/PPP2CA	AG-IMP1_MYCN	41	19	0.46
FRIDMAN_SENESCENCE_DN	12	0.240578	0.985472	0.470954	0.517835	0.225845	5602	tags=46%	list=26%	signal=34%	CCNB1/EGR1/CDC25B/LDB2/MARCKS/COL3A1	AG-IMP1_MYCN	13	6	0.46
MATHEW_FANCONI_ANEMIA_GENES	11	0.252111	0.999595	0.471698	0.518551	0.226157	6334	tags=55%	list=29%	signal=39%	FANCD2/FANCA/BRIP1/FANCE/BRCA2/FANCF	AG-IMP1_MYCN	11	6	0.55
REACTOME_CARGO_CONCENTRATION_IN_THE_ER	32	-0.144075	-0.973744	0.471888	0.518656	0.226203	8362	tags=57%	list=39%	signal=35%	SEC24B/CTSC/TMED2/LMAN2L/LMAN1/SEC22B/STX5/GOSR2/CTSZ/SERPINA1/LMAN2/TGFA/SEC24D/CD59/MIA2/CD59/MCFD2/FOLR1/SERPINA1/F8/SERPINA1	AG-IMP1_MYCN	33	21	0.64
WANG_BARRETTS_ESOPHAGUS_DN	24	-0.166775	-0.983783	0.472279	0.518984	0.226346	7197	tags=55%	list=33%	signal=37%	AQP3/CUL3/PLP2/EMP2/JUP/STK24/CTSB/PLP2/ALDH9A1/KLF5/FMO2/DSG1/DSG1/FGFR3/NFE2L2/SERPINB1	AG-IMP1_MYCN	25	16	0.64
REACTOME_DNA_DAMAGE_BYPASS	46	0.121962	0.971868	0.472549	0.519178	0.226431	8634	tags=51%	list=40%	signal=31%	PCLAF/DTL/RAD18/POLE/POLE2/RFC5/RFC3/RFC4/REV3L/RPA3/RBX1/POLD1/PCNA/UBB/REV1/MAD2L2/POLD4/UBC/UBA52/RFC2/POLD2/RPA2/POLI/UBE2B	AG-IMP1_MYCN	48	24	0.5
REACTOME_TIE2_SIGNALING	18	-0.188938	-0.981831	0.472868	0.519426	0.226539	5519	tags=44%	list=26%	signal=33%	ANGPT4/DOK2/PTPN11/SHC1/PIK3CB/PIK3CA/GRB7/TEK	AG-IMP1_MYCN	18	8	0.44
GENTILE_UV_RESPONSE_CLUSTER_D8	35	0.14101	0.968267	0.473267	0.519761	0.226685	8678	tags=54%	list=40%	signal=33%	TOP2A/TWIST1/IRS1/SQLE/CBX3/MARCKS/REV3L/HMGCR/THAP11/SPRED2/SLC7A6/RBM15B/PPID/HIVEP2/ARHGEF7/TAB2/HNRNPH3/NREP/EMP1	AG-IMP1_MYCN	37	19	0.51
BANDRES_RESPONSE_TO_CARMUSTIN_MGMT_48HR_UP	17	-0.194042	-0.976385	0.473477	0.519889	0.226741	5973	tags=42%	list=28%	signal=30%	SMPD2/GPR65/GOLGA4/CTNNAL1/SLC6A2/SLC16A2/SLC10A1/GNRHR	AG-IMP1_MYCN	19	8	0.42
TAKADA_GASTRIC_CANCER_COPY_NUMBER_DN	27	-0.150048	-0.953541	0.474104	0.520474	0.226996	6359	tags=44%	list=29%	signal=31%	RCBTB2/FASTKD2/PUM3/SMARCA2/RNASEL/MTAP/CAB39L/KANK1/RGSL1/ADAMTSL1/DMRT2/TEK	AG-IMP1_MYCN	29	12	0.41
REACTOME_RHO_GTPASES_ACTIVATE_NADPH_OXIDASES	24	-0.166218	-0.9805	0.474333	0.520623	0.227061	7209	tags=48%	list=33%	signal=32%	PIK3C3/PIK3R4/MAPK1/RAC1/NCF2/RAC2/MAPK14/NCF4/NCF1/CYBB/NOXA1/PRKCD	AG-IMP1_MYCN	24	12	0.5
REACTOME_ASSEMBLY_OF_THE_ORC_COMPLEX_AT_THE_ORIGIN_OF_REPLICATION	37	-0.135253	-0.973457	0.474542	0.520749	0.227116	8170	tags=53%	list=38%	signal=33%	ORC2/H3-3A/H2AC20/KPNA1/H4C3/H2AZ2/ORC4/H4-16/ORC3/H4C15/H2AC4/H4C6/H4C2/H2BC11/KPNA6/H2AJ/H2AC18/H2BC4/H3C13/H3C14/H4C14/H3C15/H2BC14	AG-IMP1_MYCN	69	23	0.33
REACTOME_AKT_PHOSPHORYLATES_TARGETS_IN_THE_CYTOSOL	14	-0.212348	-0.97426	0.474903	0.521043	0.227244	7754	tags=57%	list=36%	signal=37%	AKT1S1/MDM2/TSC2/BAD/AKT1/CASP9/AKT2/CHUK	AG-IMP1_MYCN	14	8	0.57
REACTOME_RNA_POLYMERASE_III_CHAIN_ELONGATION	16	-0.201929	-0.99097	0.476654	0.52286	0.228037	17229	tags=100%	list=80%	signal=20%	POLR3D/POLR2F/POLR3A/POLR3C/POLR3K/POLR1D/POLR2K/POLR2E/CRCP/POLR3E/POLR3F/POLR3H/POLR2H/POLR3B/POLR2L	AG-IMP1_MYCN	18	15	0.83
KYNG_ENVIRONMENTAL_STRESS_RESPONSE_NOT_BY_GAMMA_IN_WS	30	-0.145763	-0.971444	0.476768	0.522882	0.228046	6212	tags=45%	list=29%	signal=32%	ATP5ME/MARK3/CEPT1/BNIP3L/LCK/CCNL2/EFNB1/SOD1/CTNND1/SOX9/ARPC1B/TP53I11/SOX7/HSD17B10	AG-IMP1_MYCN	31	14	0.45
BIOCARTA_MTA3_PATHWAY	18	0.197285	0.980094	0.477366	0.523434	0.228287	5411	tags=39%	list=25%	signal=29%	PDZK1/TUBA4A/TUBA1A/GAPDH/SNAI2/HSPB2/TUBA3C/CDH1/GAPDH	AG-IMP1_MYCN	18	9	0.5
REACTOME_ELEVATION_OF_CYTOSOLIC_CA2_LEVELS	16	0.205151	0.964501	0.477459	0.523434	0.228287	6367	tags=50%	list=30%	signal=35%	ORAI2/TRPC7/P2RX2/P2RX1/TRPC6/TRPC3/P2RX5/P2RX7	AG-IMP1_MYCN	16	8	0.5
WEBER_METHYLATED_ICP_IN_FIBROBLAST	17	0.201109	0.977176	0.478702	0.524684	0.228832	5075	tags=42%	list=24%	signal=32%	TDRD1/POTEA/DDX4/POTEA/ACTL7B/PPP3R2/TSSK2/POTEA/TUBA3C/POTEA	AG-IMP1_MYCN	21	10	0.48
REACTOME_E2F_MEDIATED_REGULATION_OF_DNA_REPLICATION	21	0.179315	0.948718	0.478788	0.524684	0.228832	7439	tags=52%	list=34%	signal=34%	CCNB1/CDK1/PRIM1/ORC1/ORC6/PRIM2/PPP2CB/TFDP1/PPP2R1A/ORC5/PPP2CA	AG-IMP1_MYCN	22	11	0.5
HOFFMANN_PRE_BI_TO_LARGE_PRE_BII_LYMPHOCYTE_UP	27	0.165555	0.983639	0.48	0.525597	0.229231	8006	tags=55%	list=37%	signal=34%	ATP6V1A/ENPP1/PI4KB/RHOH/DDX51/PTPRA/SEC62/SOCS1/TAX1BP3/FZD7/LILRB3/LILRB3/TIRAP/RRAS/LMO4/LILRB3/LILRB3/FCRLA	AG-IMP1_MYCN	29	18	0.62
REACTOME_POU5F1_OCT4_SOX2_NANOG_ACTIVATE_GENES_RELATED_TO_PROLIFERATION	13	-0.220078	-0.975657	0.48	0.525597	0.229231	10196	tags=69%	list=47%	signal=37%	POU5F1/ZIC3/EPHA1/SOX2/NR6A1/TDGF1/FGF2/NANOG/SALL1	AG-IMP1_MYCN	13	9	0.69
OZANNE_AP1_TARGETS_UP	13	-0.219942	-0.975057	0.48	0.525597	0.229231	3558	tags=36%	list=16%	signal=30%	CAPG/ARPC1B/SPARC/STAT6/ENPP2	AG-IMP1_MYCN	14	5	0.36
HOLLEMAN_PREDNISOLONE_RESISTANCE_B_ALL_UP	20	0.184654	0.968296	0.479757	0.525597	0.229231	15720	tags=91%	list=73%	signal=25%	CS/PSRC1/F8A1/THAP11/PCBP1/SMARCB1/OTUB1/WAC/HNRNPUL1/HNRNPR/CDK2AP1/CDK2AP1/POLDIP3/UBE2Q1/CTCF/NTAN1/HDGF/MED28/PRPF18/CS	AG-IMP1_MYCN	22	20	0.91
MALONEY_RESPONSE_TO_17AAG_UP	37	0.136692	0.965471	0.481409	0.527036	0.229858	9116	tags=60%	list=42%	signal=35%	SERPINB9/SERPINB9/SERPINB9/SERPINB9/SERPINB9/EPHA1/TAF1C/ST13/TARBP2/KLF10/PLTP/KSR1/UBA1/STX5/HSPA1B/SERPINH1/SERPINB9/IFITM2/PTPRU/CAPN1/CTSH/HSPA1B/MNDA/MNDA/STAT6/MNDA/SERPINB9/PCOLCE/CPZ	AG-IMP1_MYCN	40	29	0.72
PLASARI_NFIC_TARGETS_BASAL_DN	18	-0.187913	-0.976503	0.482558	0.52819	0.230361	3143	tags=37%	list=15%	signal=32%	IGFBP6/EPHB2/VWA5A/FLI1/PIK3AP1/ENPEP/PDGFRA	AG-IMP1_MYCN	21	7	0.33
KUUSELO_PANCREATIC_CANCER_19Q13_AMPLIFICATION	25	0.169519	0.971382	0.482828	0.528278	0.2304	8432	tags=57%	list=39%	signal=35%	TTC9B/PLD3/DLL3/LRFN1/ZNF780A/EID2/MAP3K10/ZNF780A/ZFP36/ZNF780A/MED29/DYRK1B/RPS16/FBL/PSMC4/ZNF780A/PAF1	AG-IMP1_MYCN	35	17	0.49
MCCABE_HOXC6_TARGETS_DN	21	0.178559	0.944721	0.482828	0.528278	0.2304	4372	tags=38%	list=20%	signal=30%	CNTN1/ZNF536/ZBTB7C/APBB1/MEGF10/GAS2L3/ERRFI1/PAK1	AG-IMP1_MYCN	21	8	0.38
FUKUSHIMA_TNFSF11_TARGETS	15	-0.211369	-0.994597	0.483034	0.528399	0.230452	8392	tags=60%	list=39%	signal=37%	RBPJ/ACP1/JAG1/DLL4/HES1/NOTCH1/DLL1/NFATC1/NOTCH2	AG-IMP1_MYCN	16	9	0.56
ALONSO_METASTASIS_NEURAL_UP	17	-0.192288	-0.96756	0.485265	0.530735	0.231471	8550	tags=59%	list=40%	signal=36%	MITF/AKT1S1/SETX/PMP22/SDCBP/SELENOP/APLP2/MAL/S100A10/PDGFRA	AG-IMP1_MYCN	18	10	0.56
CEBALLOS_TARGETS_OF_TP53_AND_MYC_UP	19	-0.183752	-0.974918	0.486275	0.53142	0.23177	8534	tags=55%	list=40%	signal=33%	JUNB/NEK3/HSPH1/PDIA3/INSIG1/ISLR/STAT5B/ACSL1/PFKFB1/MYC/CTH	AG-IMP1_MYCN	19	11	0.58
BYSTROEM_CORRELATED_WITH_IL5_UP	38	-0.132027	-0.972758	0.486111	0.53142	0.23177	19248	tags=100%	list=89%	signal=11%	EPX/TACSTD2/SERPINB2/IL11RA/RNASE3/RNASE3/HIP1R/NUCB2/IL11RA/VCAM1/DYNC1H1/PSMC5/MAP4K4/CD63/GORASP2/HDAC2/RBBP4/NELFE/CAMP/RNASE3/RNASE3/RNASE3/RNASE3/PRG3/GTF3C1/HDGF/E2F1/ETF1/IKBKB/DOK2/NUCB1/PTPN2/TSPAN32/CTDSP2/IL11RA/POLR2L/NFKB1/CTSH/LYL1/RNASE3/STX3/VAMP8/ALOX15/GATA1/PRG2	AG-IMP1_MYCN	41	45	1.1
WANG_RESPONSE_TO_BEXAROTENE_UP	33	0.144338	0.962883	0.486111	0.53142	0.23177	17148	tags=92%	list=79%	signal=19%	TCP10L/TLX1/COL26A1/PRRX2/BRCA1/EMB/EGF/CDH3/CHCHD4/RGS11/HDAC6/TBX20/MPG/BCL2L14/CIAPIN1/GNB1L/CHCHD5/CHCHD4/HDGFL1/RANGRF/NFX1/HDGF/RASA2/LAMB1/GLIPR1/TCP10L/CNNM3/CELA1/FGD1/BNIP3/TCP10L/EFNA4/CTNNBIP1	AG-IMP1_MYCN	34	33	0.97
BROWNE_HCMV_INFECTION_1HR_UP	49	0.117253	0.956068	0.486275	0.53142	0.23177	9048	tags=68%	list=42%	signal=39%	GRIA1/RET/CLGN/DEFA6/DEFA6/DEFA6/DEFA6/ATP2B2/TFRC/FUT9/HTR7/ATP2B4/PCDH7/DEFA6/FSCN2/PPP1R13B/DEFA6/VAT1/HLF/CHST1/SIK1/IL6/MAZ/WIZ/MFAP3/MBTPS2/ZBTB22/UBE2B/RASGRP1/DEFA6/DEFA6/DEFA6/DEFA6/DEFA6/DEFA6/DEFA6/DEFA6/DEFA6/DEFA6/DEFA6/DEFA6/DEFA6/DEFA6/DEFA6/DEFA6/DEFA6/DEFA6/DEFA6/DEFA6/DEFA6/DEFA6/DEFA6	AG-IMP1_MYCN	52	52	1
HOLLEMAN_DAUNORUBICIN_B_ALL_DN	12	-0.227713	-0.969339	0.486538	0.531604	0.23185	16672	tags=100%	list=77%	signal=23%	LSM8/PCBP2/PPDPF/ING3/CTCF/NTAN1/SHOC2/MED28/RHOA/ARID4A/CTDSP2	AG-IMP1_MYCN	12	11	0.92
REACTOME_MICRORNA_MIRNA_BIOGENESIS	22	-0.170147	-0.957527	0.487755	0.532829	0.232385	17443	tags=96%	list=81%	signal=18%	AGO2/BCDIN3D/DROSHA/POLR2D/POLR2F/POLR2C/POLR2I/DGCR8/POLR2J/POLR2G/POLR2K/POLR2E/TARBP2/XPO5/PRKRA/POLR2A/POLR2H/POLR2B/AGO3/AGO1/POLR2L/AGO4	AG-IMP1_MYCN	25	22	0.88
WP_MICROTUBULE_CYTOSKELETON_REGULATION	45	0.122583	0.96295	0.488142	0.533042	0.232478	5993	tags=40%	list=28%	signal=29%	F2RL2/STMN1/KIF2C/CDK1/PRKCA/MAP1B/AURKB/DPYSL2/MARK1/PARD6A/TPPP/SRC/PAK1/CLASP1/LIMK1/MAPT/CAMK4/TRIO	AG-IMP1_MYCN	46	18	0.39
GAZDA_DIAMOND_BLACKFAN_ANEMIA_MYELOID_DN	32	0.144957	0.953186	0.488095	0.533042	0.232478	10344	tags=65%	list=48%	signal=34%	IFNA10/THY1/CCN3/APOE/LSM7/RPS14/EID1/RAB4A/POLR2I/RYBP/DCTN3/RPL28/PQBP1/NUDT3/RBBP6/COX5B/CHN2/IFNA10/IFNA10/IFNA10/IFNA10/IFNA10/IFNA10/IFNA10/IFNA10/IFNA10/IFNA10/IFNA10/IFNA10/IFNA10	AG-IMP1_MYCN	39	30	0.77
REACTOME_PRESYNAPTIC_NICOTINIC_ACETYLCHOLINE_RECEPTORS	12	-0.227505	-0.968451	0.488462	0.533286	0.232584	5885	tags=50%	list=27%	signal=36%	CHRNA2/CHRNA3/CHRNA6/CHRNB4/CHRNB3/CHRNA4	AG-IMP1_MYCN	12	6	0.5
SHETH_LIVER_CANCER_VS_TXNIP_LOSS_PAM6	53	-0.110557	-0.95914	0.488565	0.533295	0.232588	5358	tags=36%	list=25%	signal=27%	BAMBI/CD93/HMG20A/ELK4/PER2/HDAC7/PER3/TEF/LEPR/USP2/PDLIM5/MKNK2/ICOSLG/PTPN21/NFATC4/APLNR/SPTLC2/DBP/MATN4	AG-IMP1_MYCN	55	19	0.35
DORN_ADENOVIRUS_INFECTION_32HR_UP	10	0.248449	0.961593	0.490872	0.535707	0.23364	7590	tags=55%	list=35%	signal=35%	TOP2A/PDE2A/ELF3/TSC22D3/ATF4/BACE2	AG-IMP1_MYCN	11	6	0.55
KYNG_ENVIRONMENTAL_STRESS_RESPONSE_NOT_BY_4NQO_IN_WS	36	0.139742	0.96639	0.491018	0.535761	0.233663	8380	tags=51%	list=39%	signal=31%	PDE3A/CNKSR1/PRDX4/COL17A1/CCN2/HGF/ITGB8/SYK/UGCG/GALNT2/SGCB/NDRG1/PDCD5/GNPNAT1/ZNF507/TAF10/FLOT1/HNRNPC/SLC30A5	AG-IMP1_MYCN	37	19	0.51
REACTOME_CONVERSION_FROM_APC_C_CDC20_TO_APC_C_CDH1_IN_LATE_ANAPHASE	19	0.188789	0.968685	0.49187	0.53648	0.233977	16376	tags=95%	list=76%	signal=23%	UBE2C/CDC20/UBE2D1/ANAPC16/UBE2S/UBE2S/ANAPC5/FZR1/ANAPC4/CDC26/ANAPC2/CDC23/UBE2E1/ANAPC7/CDC27/CDC16/ANAPC11/ANAPC10/ANAPC1	AG-IMP1_MYCN	20	19	0.95
HASLINGER_B_CLL_WITH_CHROMOSOME_12_TRISOMY	22	-0.169869	-0.955961	0.491837	0.53648	0.233977	8111	tags=55%	list=38%	signal=34%	M6PR/GIT2/PMF1/ANKLE2/WASHC4/GLIPR1/MLXIP/SRSF9/NCKAP1L/MTCP1/VCL/JCHAIN	AG-IMP1_MYCN	23	12	0.52
REACTOME_INTERLEUKIN_7_SIGNALING	28	-0.148877	-0.957754	0.492958	0.537561	0.234448	6184	tags=43%	list=29%	signal=31%	CRLF2/IL2RG/JAK3/IL7R/SOCS1/CISH/IL7/STAT5B/JAK1/STAT5A/H3C13/H3C14/H3C15	AG-IMP1_MYCN	36	13	0.36
HAHTOLA_CTCL_CUTANEOUS	23	0.174439	0.963872	0.494	0.538381	0.234806	3837	tags=41%	list=18%	signal=33%	CDC42/LILRA5/LILRA5/H2AC18/GLUL/LILRA5/MS4A4A/G0S2/STAT1/LILRA5/CD160/MS4A4A/MS4A4A	AG-IMP1_MYCN	26	13	0.5
WP_KALLMANN_SYNDROME	22	-0.169637	-0.954656	0.493878	0.538381	0.234806	8116	tags=55%	list=38%	signal=34%	FRS2/GRB2/MAPK1/MAP2K2/PTPN11/AKT1/GNRH1/PIK3CA/FGFR1/PLXND1/OLIG2/TMEM98	AG-IMP1_MYCN	24	12	0.5
CHESLER_BRAIN_HIGHEST_GENETIC_VARIANCE	32	-0.140388	-0.948822	0.493976	0.538381	0.234806	8078	tags=54%	list=37%	signal=34%	BCL2A1/PRDX2/SC5D/CCL21/VPS52/MTIF2/BCL2A1/CCL21/CPSF2/TULP3/PDXDC1/OCEL1/PHLDA1/ACAA1/PTTG1/BCL2A1/ALDH7A1/ALAD/MEF2C/ACAA1/BCAT2/FOLH1	AG-IMP1_MYCN	38	22	0.58
KEGG_GALACTOSE_METABOLISM	25	0.16839	0.964918	0.494949	0.53931	0.235211	7593	tags=50%	list=35%	signal=32%	GCK/GAA/MGAM/G6PC2/HK1/PFKP/PFKM/GLA/GALE/LCT/GLB1/PGM1/B4GALT2	AG-IMP1_MYCN	26	13	0.5
LI_CISPLATIN_RESISTANCE_DN	27	0.162899	0.967856	0.496	0.540239	0.235616	8877	tags=55%	list=41%	signal=33%	TES/ZFP42/PBDC1/DSEL/ADGRG6/JAG1/BAMBI/GPC3/AMIGO2/LAMA4/EDNRB/TES/FZD8/CFHR1/SKAP1/TDO2	AG-IMP1_MYCN	33	16	0.48
REACTOME_INTEGRIN_SIGNALING	26	-0.154039	-0.958784	0.496063	0.540239	0.235616	8302	tags=54%	list=38%	signal=33%	BCAR1/GRB2/CSK/ITGA2B/CRK/RAPGEF3/SHC1/APBB1IP/AKT1/RASGRP2/RAP1A/TLN1/RAPGEF4/FGG	AG-IMP1_MYCN	27	14	0.52
REACTOME_THROMBOXANE_SIGNALLING_THROUGH_TP_RECEPTOR	22	0.175007	0.952418	0.496094	0.540239	0.235616	3094	tags=32%	list=14%	signal=27%	GNG4/GNG3/GNG8/GNG10/GNG2/GNB3/GNB4	AG-IMP1_MYCN	24	7	0.29
SUZUKI_AMPLIFIED_IN_ORAL_CANCER	17	-0.190469	-0.958405	0.497053	0.541177	0.236025	12398	tags=78%	list=57%	signal=33%	FGF4/FGF6/MMP1/MMP1/MMP7/PTH/SUPT5H/MITF/EGFR/PGR/GAS6/YAP1/PTGDR/CCND2	AG-IMP1_MYCN	17	14	0.82
DAZARD_UV_RESPONSE_CLUSTER_G24	20	0.18026	0.945254	0.497976	0.541987	0.236379	10142	tags=66%	list=47%	signal=35%	PRSS3/PRSS3/PRSS3/PRSS3/TUBB2A/IL1RL1/PRSS3/CLDN4/H2AC8/JUND/SULT2B1/ZFP36/IL18/TM4SF1/FLG/PRSS3/PRSS3/S100A9/H2AC18	AG-IMP1_MYCN	24	19	0.79
REACTOME_SIGNALING_BY_NOTCH2	32	-0.139809	-0.944911	0.497992	0.541987	0.236379	14998	tags=82%	list=69%	signal=25%	APH1B/APH1B/UBC/UBA52/PSEN2/PSEN1/MIB2/NCSTN/GZMB/GZMB/GZMB/GZMB/GZMB/ADAM10/RBPJ/PSENEN/JAG1/MAML1/CREB1/EP300/MIB1/MAMLD1/DLL4/GZMB/HES1/APH1A/DLL1/MAML2/NEURL1B/GZMB/NOTCH2/FCER2	AG-IMP1_MYCN	33	32	0.97
SUZUKI_RESPONSE_TO_TSA	13	0.226836	0.967382	0.498952	0.542925	0.236788	8389	tags=62%	list=39%	signal=38%	TNNI3K/TRIM32/OBI1/AVIL/ARFIP2/RAD23B/PDIA5/ZMYND8	AG-IMP1_MYCN	18	8	0.44
BIOCARTA_CARM_ER_PATHWAY	26	0.162806	0.946492	0.5	0.543959	0.237239	8112	tags=54%	list=38%	signal=34%	GRIP1/NR0B1/BRCA1/PPARGC1A/HDAC5/CCND1/PHB2/CARM1/HDAC6/TBP/NCOR2/PELP1/HDAC3/HDAC2	AG-IMP1_MYCN	26	14	0.54
REACTOME_FGFR1C_LIGAND_BINDING_AND_ACTIVATION	11	-0.236763	-0.961631	0.500952	0.544849	0.237627	4704	tags=45%	list=22%	signal=36%	FGF1/FGF2/FGF17/FGFR1/FGF9	AG-IMP1_MYCN	12	5	0.42
WP_GLYCOLYSIS_IN_SENESCENCE	10	0.246558	0.954273	0.501014	0.544849	0.237627	16264	tags=93%	list=75%	signal=23%	HK1/G6PD/GAPDH/GAPDH/ALDOC/PGK1/PKM/GAPDH/RB1/ENO1/TP53/ENO1/PRKAA1	AG-IMP1_MYCN	11	13	1.18
REACTOME_PINK1_PRKN_MEDIATED_MITOPHAGY	18	-0.183118	-0.951589	0.501938	0.545747	0.238019	16436	tags=94%	list=76%	signal=23%	TOMM20/UBB/UBC/UBA52/ATG12/TOMM22/TOMM70/SQSTM1/PRKN/TOMM7/MTERF3/TOMM40/MFN1/MFN2/ATG5/PINK1/MAP1LC3A	AG-IMP1_MYCN	22	17	0.77
REACTOME_REGULATION_OF_GENE_EXPRESSION_BY_HYPOXIA_INDUCIBLE_FACTOR	11	-0.235381	-0.956017	0.502857	0.546533	0.238361	8658	tags=64%	list=40%	signal=38%	CREBBP/HIF1A/CA9/EP300/ARNT/VEGFA/EPAS1	AG-IMP1_MYCN	11	7	0.64
WP_DISORDERS_OF_GALACTOSE_METABOLISM	11	-0.23533	-0.955811	0.502857	0.546533	0.238361	6697	tags=55%	list=31%	signal=38%	GYS1/GALK1/AKR1B1/PYGL/SLC2A2/GBE1	AG-IMP1_MYCN	13	6	0.46
ZHANG_ADIPOGENESIS_BY_BMP7	14	-0.20748	-0.951925	0.503861	0.547516	0.23879	7859	tags=57%	list=36%	signal=36%	GRB2/GRB10/PIK3C2A/SGK1/AKT1/MYO1C/MAP3K5/AKT2	AG-IMP1_MYCN	14	8	0.57
REACTOME_TP53_REGULATES_TRANSCRIPTION_OF_GENES_INVOLVED_IN_G2_CELL_CYCLE_ARREST	18	0.193256	0.960077	0.504115	0.547686	0.238864	7823	tags=56%	list=36%	signal=35%	CDC25C/CCNB1/CDK1/AURKA/PRMT1/CARM1/PCNA/ZNF385A/TFDP1/E2F4	AG-IMP1_MYCN	18	10	0.56
FUNG_IL2_SIGNALING_2	11	-0.234812	-0.953706	0.504762	0.548281	0.239124	2784	tags=36%	list=13%	signal=32%	CCR6/IRF4/MYC/TNFRSF11B	AG-IMP1_MYCN	12	4	0.33
SA_G1_AND_S_PHASES	13	0.225028	0.959671	0.505241	0.548694	0.239304	8428	tags=62%	list=39%	signal=38%	CDKN1B/CCND1/CDK4/E2F2/CFL1/CDKN1A/ARF3/NXT1	AG-IMP1_MYCN	15	8	0.53
LIANG_HEMATOPOIESIS_STEM_CELL_NUMBER_SMALL_VS_HUGE_DN	31	0.147218	0.950551	0.505929	0.549334	0.239583	8663	tags=56%	list=40%	signal=34%	NPTX1/NRSN1/TUBA1A/SERPINI1/SLC9B2/S100A6/RAG2/RRAGD/MAPK8/MCM3/COTL1/PDCD7/SOCS2/SAP18/CEP89/SAP18/HS1BP3/APC	AG-IMP1_MYCN	33	18	0.55
BIOCARTA_CARDIACEGF_PATHWAY	18	0.192923	0.958426	0.506173	0.549491	0.239652	4233	tags=39%	list=20%	signal=31%	FOS/AGTR2/PRKCA/EDN1/PRKCB/EDNRA/EGF	AG-IMP1_MYCN	18	7	0.39
BREDEMEYER_RAG_SIGNALING_NOT_VIA_ATM_DN	56	0.108306	0.942728	0.506931	0.550206	0.239963	6560	tags=50%	list=30%	signal=35%	KREMEN1/IMP4/EIF2S1/SLX1A/HIPK2/SULT1A1/ASPH/TECPR1/HVCN1/SLC11A2/SLPI/IRGM/CACNA1H/TRIM5/CLEC2D/CLEC2D/CLEC2D/PDZD2/NAGLU/ABCA1/RAB19/RGS18/IRGM/TRIM5/TRIM5/RASGRP3/IRGM/TRIM5/TRIM5/TRIM5/KLRD1/TRIM5/OSR2/CCBE1	AG-IMP1_MYCN	58	34	0.59
SPIELMAN_LYMPHOBLAST_EUROPEAN_VS_ASIAN_2FC_DN	17	0.196685	0.955679	0.507099	0.550282	0.239996	3138	tags=33%	list=15%	signal=29%	CD38/CLEC2D/IGF1/CLEC2D/CLEC2D/MAN2A1/SLC2A5	AG-IMP1_MYCN	21	7	0.33
KEGG_CIRCADIAN_RHYTHM_MAMMAL	13	0.224889	0.959078	0.507338	0.550433	0.240062	8431	tags=62%	list=39%	signal=38%	NPAS2/CRY1/PER1/ARNTL/CSNK1E/CRY2/CSNK1D/BHLHE40	AG-IMP1_MYCN	13	8	0.62
VISALA_RESPONSE_TO_HEAT_SHOCK_AND_AGING_DN	12	-0.224468	-0.955526	0.507692	0.550478	0.240082	16742	tags=100%	list=78%	signal=22%	FCGR2A/DYNLL1/CCT4/HSPA8/DNAJB1/STIP1/PTGES3/FCGR2A/SKIL/TRA2A/SOD1/CUX1/DYNLL1	AG-IMP1_MYCN	13	13	1
GHO_ATF5_TARGETS_UP	12	-0.223838	-0.952845	0.507692	0.550478	0.240082	14957	tags=92%	list=69%	signal=28%	RHOBTB1/TAB2/IFT88/RIF1/RBM45/EIF4G2/ATP11B/ITIH3/LAMB2/NEB/GPT2	AG-IMP1_MYCN	13	11	0.85
BIOCARTA_PYK2_PATHWAY	26	-0.152369	-0.94839	0.507874	0.550478	0.240082	8338	tags=54%	list=39%	signal=33%	MAP2K4/BCAR1/CRKL/GRB2/JUN/MAPK1/PTK2B/PLCG1/RAC1/MAP2K2/MAPK14/SHC1/MAP3K1/MAP2K3	AG-IMP1_MYCN	27	14	0.52
BIOCARTA_HSP27_PATHWAY	14	-0.206414	-0.947032	0.507722	0.550478	0.240082	7882	tags=57%	list=37%	signal=36%	TNF/HSPB1/APAF1/FAS/CASP9/MAPKAPK2/MAPKAPK3/FASLG	AG-IMP1_MYCN	14	8	0.57
WP_GLYCOLYSIS_AND_GLUCONEOGENESIS	43	0.120913	0.929377	0.507843	0.550478	0.240082	7572	tags=46%	list=35%	signal=30%	PFKL/HK3/MDH1/ENO1/DLAT/FBP2/ENO1/HK2/LDHAL6B/PGAM1/MPC2/PDHA1/MPC1/ALDOA/DLD/ALDOA/SLC2A5/SLC2A2/FBP1/PC/G6PC1/PCK1	AG-IMP1_MYCN	45	22	0.49
REACTOME_PLATELET_AGGREGATION_PLUG_FORMATION	38	0.132037	0.941028	0.508032	0.550542	0.24011	2835	tags=26%	list=13%	signal=23%	GP1BB/FGB/F2/GP5/ADRA2A/ADRA2C/VWF/ADRA2B/FN1/COL1A1	AG-IMP1_MYCN	39	10	0.26
LIU_VAV3_PROSTATE_CARCINOGENESIS_DN	17	0.196298	0.953797	0.509128	0.551299	0.24044	10356	tags=71%	list=48%	signal=37%	IFNA7/GAD2/GPHA2/TH/CCN2/PPT2/PSAT1/SYVN1/RASGRP1/IFNA7/IFNA7/IFNA7/IFNA7/IFNA7/IFNA7/IFNA7/IFNA7/IFNA7/IFNA7/IFNA7/IFNA7/IFNA7	AG-IMP1_MYCN	17	22	1.29
DING_LUNG_CANCER_MUTATED_SIGNIFICANTLY	25	0.165687	0.949427	0.509091	0.551299	0.24044	4198	tags=36%	list=19%	signal=29%	EPHA3/PAK3/EPHA5/NTRK3/NTRK1/KRAS/LRP1B/GNAS/INHBA	AG-IMP1_MYCN	26	9	0.35
WIEDERSCHAIN_TARGETS_OF_BMI1_AND_PCGF2	56	0.108208	0.941876	0.508911	0.551299	0.24044	7739	tags=48%	list=36%	signal=31%	AXL/BMP1/RFLNA/JUN/SAFB2/PLAUR/ITGA4/COL5A1/DNMT3B/IL7R/GADD45A/CRISPLD2/MICALL1/SDC3/MICB/MICA/TIMP3/MYOF/PODXL/LFNG/RREB1/CAV1/DNMT3B/CDK6/CCDC80/NET1/CLDN1/RHOD/TEK	AG-IMP1_MYCN	57	29	0.51
GENTILE_UV_HIGH_DOSE_UP	21	0.175743	0.929824	0.509091	0.551299	0.24044	7516	tags=52%	list=35%	signal=34%	PRSS3/PRSS3/PRSS3/PRSS3/RRAD/ATF3/PRSS3/LRBA/PMAIP1/HBEGF/HTR6/SAT1/TSC22D3/PLA2G6/SFI1	AG-IMP1_MYCN	23	15	0.65
DACOSTA_UV_RESPONSE_VIA_ERCC3_XPCS_UP	24	-0.162475	-0.958417	0.50924	0.551313	0.240446	8189	tags=54%	list=38%	signal=34%	HAUS3/MPDU1/CCNT2/ZKSCAN1/TP53/ADO/PDCL/COX6A1/TRIM21/IRF1/GSTT2/ALDH1B1/CTH	AG-IMP1_MYCN	25	13	0.52
PID_INTEGRIN_A4B1_PATHWAY	31	-0.140376	-0.938991	0.510081	0.552115	0.240796	7419	tags=48%	list=34%	signal=32%	PXN/ARF6/PRKACA/PTK2B/ABI1/ITGA4/PTPRA/RAC1/CRK/CD81/ITGB1/ADAM28/JAM2/TLN1/DOCK1	AG-IMP1_MYCN	33	15	0.45
MALIK_REPRESSED_BY_ESTROGEN	13	-0.215456	-0.955168	0.510476	0.552436	0.240936	5315	tags=50%	list=25%	signal=38%	MXD4/RAP1GAP/BMP7/CXCR4/CLDN4/BIK/EFEMP1	AG-IMP1_MYCN	13	7	0.54
SPIRA_SMOKERS_LUNG_CANCER_DN	13	-0.214318	-0.950125	0.514286	0.55645	0.242687	8660	tags=62%	list=40%	signal=37%	ATP8B1/ZNF160/ZC3H7B/GTF2H3/DCLRE1C/DUOX1/LMO4/SPN	AG-IMP1_MYCN	15	8	0.53
SUZUKI_RESPONSE_TO_TSA_AND_DECITABINE_1B	14	0.215011	0.953361	0.514463	0.556533	0.242723	1529	tags=29%	list=7%	signal=27%	MYF6/IGF2/TMEM108/DLX4	AG-IMP1_MYCN	16	4	0.25
MULLIGAN_NTF3_SIGNALING_VIA_INSR_AND_IGF1R_UP	21	-0.169564	-0.951999	0.514793	0.556674	0.242784	8678	tags=57%	list=40%	signal=34%	TMEM97/RCL1/SRSF2/USP10/MRPL20/EBNA1BP2/HSPA4/GREM2/ST6GAL1/BNC1/SERP1/ST3GAL4	AG-IMP1_MYCN	21	12	0.57
TIAN_TNF_SIGNALING_NOT_VIA_NFKB	21	-0.169471	-0.951478	0.514793	0.556674	0.242784	8680	tags=59%	list=40%	signal=35%	NR4A1/JUNB/JUN/KLF10/INSIG1/EXT1/TIPARP/HSPA1A/DUSP2/FZD2/HSPA1A/PTGES/PDE8B	AG-IMP1_MYCN	22	13	0.59
SUZUKI_CTCFL_TARGETS_UP	11	0.243624	0.965943	0.515723	0.557571	0.243176	4555	tags=45%	list=21%	signal=36%	MYF6/PPY/DBNDD2/TFF1/NOP58	AG-IMP1_MYCN	13	5	0.38
AMIT_SERUM_RESPONSE_480_MCF10A	33	-0.137518	-0.946219	0.516064	0.557831	0.243289	8156	tags=49%	list=38%	signal=30%	TPM1/SIGMAR1/COX10/PTX3/CYB5R1/B4GALT4/CDV3/MRM2/PARG/KRT10/ACTN4/APIP/ADGRG2/SLC25A32/PVR/SLC26A2/MOB3B	AG-IMP1_MYCN	39	17	0.44
REACTOME_REGULATION_OF_GLYCOLYSIS_BY_FRUCTOSE_2_6_BISPHOSPHATE_METABOLISM	11	0.24252	0.961565	0.51782	0.559511	0.244022	8503	tags=58%	list=39%	signal=35%	PRKACB/PFKFB4/PPP2CB/PPP2R1A/PPP2CA/PPP2R5D/PPP2R1B	AG-IMP1_MYCN	12	7	0.58
SANCHEZ_MDM2_TARGETS	13	0.221957	0.946576	0.51782	0.559511	0.244022	6834	tags=53%	list=32%	signal=36%	CLIP3/RNF113A/INHBB/IL1RN/CCND1/CDKN1A/RNF113A/RABAC1	AG-IMP1_MYCN	15	8	0.53
FONTAINE_THYROID_TUMOR_UNCERTAIN_MALIGNANCY_UP	36	-0.13164	-0.936838	0.518962	0.560636	0.244512	6757	tags=46%	list=31%	signal=32%	CLDN7/GRB10/CCL1/UGGT1/PBXIP1/NR2F2/PDCD4/TMEM125/VEGFC/FLT1/CCL1/KCNK5/BCL2L11/TESC/CTNNA1/CAPN3/IGF2BP2/TSHR	AG-IMP1_MYCN	38	18	0.47
BIOCARTA_SPPA_PATHWAY	16	-0.195553	-0.959682	0.519455	0.560733	0.244555	6575	tags=50%	list=30%	signal=35%	MAPK1/ITGB1/TBXAS1/PLA2G4A/PTGS1/F2R/PLCB1/F2RL3	AG-IMP1_MYCN	16	8	0.5
NIKOLSKY_BREAST_CANCER_22Q13_AMPLICON	16	-0.19555	-0.959668	0.519455	0.560733	0.244555	7924	tags=56%	list=37%	signal=36%	HDAC10/PIM3/TUBGCP6/CRELD2/BRD1/ALG12/SELENOO/PLXNB2/MAPK12	AG-IMP1_MYCN	17	9	0.53
REACTOME_TRANSLESION_SYNTHESIS_BY_POLH	18	-0.18122	-0.941723	0.51938	0.560733	0.244555	17676	tags=100%	list=82%	signal=18%	RFC3/RFC4/RPA3/PCNA/UBB/UBC/UBA52/RFC2/RPA2/UFD1/NPLOC4/SPRTN/RPA1/RFC1/RCHY1/VCP/POLH	AG-IMP1_MYCN	19	17	0.89
SILIGAN_TARGETS_OF_EWS_FLI1_FUSION_DN	18	-0.181052	-0.940853	0.51938	0.560733	0.244555	8549	tags=58%	list=40%	signal=35%	CLASP2/CDC14B/SSR3/POT1/RFC1/IDH3B/TBL1X/STYXL1/SLC2A5/PCCA/DLG2	AG-IMP1_MYCN	18	11	0.61
KIM_TIAL1_TARGETS	29	0.150733	0.940045	0.520792	0.562067	0.245136	5682	tags=41%	list=26%	signal=31%	UBE2C/BDH1/ADGRG1/MACROH2A2/CHEK1/SMARCE1/H3-3B/FGL1/TGFB1I1/MVD/SNRPF/SNRPD3	AG-IMP1_MYCN	31	12	0.39
REACTOME_HDR_THROUGH_MMEJ_ALT_NHEJ	12	-0.221173	-0.941498	0.521154	0.562239	0.245211	4223	tags=42%	list=20%	signal=34%	PARP1/MRE11/NBN/RBBP8/RAD50	AG-IMP1_MYCN	12	5	0.42
MA_MYELOID_DIFFERENTIATION_UP	35	-0.133269	-0.937164	0.521127	0.562239	0.245211	17479	tags=95%	list=81%	signal=18%	GNAS/SH2D3C/MTF2/PPM1G/IMPDH2/UBB/CCT5/CDKN1A/NCL/EEF1A1/RGL2/C1QA/KLF13/CALR/TIAL1/GZMB/GZMB/GZMB/GZMB/GZMB/CREG1/RB1/MDM2/VASP/BNIP3L/KLF9/DAD1/GZMB/ADA/PTPN11/SMAD5/MYO1C/EMP3/GZMB/CCL19/JCHAIN/ITGB7/FGFR4/PRG2	AG-IMP1_MYCN	38	39	1.03
ROVERSI_GLIOMA_COPY_NUMBER_DN	51	-0.111885	-0.951152	0.522449	0.563527	0.245773	5832	tags=42%	list=27%	signal=31%	COQ3/ANKRD10/ANXA11/BCCIP/GPR63/FBXL4/CTBP2/DHX32/KYNU/AMFR/SFTPD/ARHGAP15/CES1/ZEB2/SFTPA1/SFTPA2/ITIH5/CES1/HNMT/CES1/ITIH2/DOCK1/CES1	AG-IMP1_MYCN	54	23	0.43
BIOCARTA_RAB_PATHWAY	12	0.229958	0.94197	0.522822	0.563819	0.2459	14824	tags=92%	list=69%	signal=29%	RAB3A/RAB27A/ACTA1/RAB6A/RAB4A/RAB7A/RAB5A/RAB2A/RAB1A/RAB8A/RAB11A	AG-IMP1_MYCN	13	11	0.85
KYNG_ENVIRONMENTAL_STRESS_RESPONSE_NOT_BY_4NQO_IN_OLD	12	-0.220759	-0.939738	0.523077	0.563985	0.245973	16822	tags=100%	list=78%	signal=22%	SYK/NDRG1/GNPNAT1/EIF3L/TAF10/FLOT1/TAF1C/LCK/CCNL2/SOX9/TP53I11	AG-IMP1_MYCN	12	11	0.92
REACTOME_SIGNALING_BY_FGFR2_IN_DISEASE	42	0.122151	0.923538	0.524752	0.565682	0.246713	9188	tags=55%	list=43%	signal=32%	FGF23/FGF8/FGF22/KRAS/FGF5/PIK3R1/POLR2D/GTF2F2/POLR2F/FGF3/FGF20/POLR2C/FGF10/POLR2I/POLR2J/HRAS/NRAS/POLR2G/GTF2F1/SOS1/FGF7/FGF4/FGF6	AG-IMP1_MYCN	43	23	0.53
REACTOME_INLB_MEDIATED_ENTRY_OF_LISTERIA_MONOCYTOGENES_INTO_HOST_CELL	14	0.213693	0.947517	0.52686	0.567843	0.247655	7724	tags=57%	list=36%	signal=37%	SH3GL3/SH3GL2/UBB/STAM/HGS/UBC/UBA52/SH3GL1	AG-IMP1_MYCN	15	8	0.53
ZHONG_SECRETOME_OF_LUNG_CANCER_AND_MACROPHAGE	72	0.0950554	0.961378	0.527344	0.568255	0.247835	6604	tags=41%	list=31%	signal=29%	PSMA4/GSTO1/ENO1/MSLN/CLU/PSMB5/CANT1/CTSD/ENO1/CD81/AKR1A1/NPC2/CTSB/LGALS3BP/PPIB/DHFR/KCTD7/PHACTR4/IGFBP4/ALDOA/PRDX1/ALDOA/TALDO1/CTSH/GSTM1/FDPS/CYTIP/CX3CL1/CP/C2/ENPP2/CFB/GSTM1/GSTM1/ITIH2/GSTM1	AG-IMP1_MYCN	76	36	0.47
FARMER_BREAST_CANCER_CLUSTER_4	19	-0.179346	-0.951544	0.527451	0.56826	0.247837	8629	tags=58%	list=40%	signal=35%	FAP/FILIP1L/HTRA1/COL5A1/DACT1/SERPINF1/SPARC/CDH11/SRPX2/AEBP1/PCOLCE	AG-IMP1_MYCN	19	11	0.58
WALLACE_JAK2_TARGETS_UP	23	0.168928	0.933418	0.528	0.568741	0.248047	4372	tags=34%	list=20%	signal=27%	PRSS3/PRSS3/PRSS3/PRSS3/H1-10/CSF3/KIF22/PRSS3/POLE/CDC25B/BIN1/PAK1	AG-IMP1_MYCN	23	12	0.52
BIOCARTA_MCALPAIN_PATHWAY	18	0.189592	0.941878	0.528807	0.5695	0.248378	7902	tags=56%	list=37%	signal=35%	MYL2/PRKAR1B/ACTA1/PRKACB/EGF/PRKAR2A/PRKAR1A/HRAS/EZR/CAPNS2	AG-IMP1_MYCN	19	10	0.53
REACTOME_ASSEMBLY_OF_THE_HIV_VIRION	14	0.213229	0.945461	0.528926	0.569518	0.248386	7734	tags=57%	list=36%	signal=37%	VPS37D/MVB12B/UBB/UBC/VPS28/UBA52/UBAP1/TSG101	AG-IMP1_MYCN	16	8	0.5
REACTOME_TRANSCRIPTIONAL_REGULATION_BY_THE_AP_2_TFAP2_FAMILY_OF_TRANSCRIPTION_FACTORS	31	-0.137706	-0.92113	0.530242	0.570824	0.248956	8869	tags=55%	list=41%	signal=32%	TFAP2C/TFAP2D/CREBBP/WWOX/EGFR/DEK/KCTD1/EP300/SUMO1/YY1/ERBB2/TGFA/VEGFA/CITED4/MYC/ESR1/TFAP2E	AG-IMP1_MYCN	38	17	0.45
CHEOK_RESPONSE_TO_MERCAPTOPURINE_AND_LD_MTX_DN	17	-0.187419	-0.943061	0.530452	0.57094	0.249006	8655	tags=59%	list=40%	signal=35%	ELANE/USP34/MAN2B2/GDF10/PIGA/PRKCQ/MRE11/GCHFR/CHD1L/FZD6	AG-IMP1_MYCN	20	10	0.5
SHIN_B_CELL_LYMPHOMA_CLUSTER_5	18	0.189355	0.940701	0.530864	0.570995	0.24903	10350	tags=69%	list=48%	signal=36%	HOXD1/IFNA4/HOXA9/RASGRF1/HMGB2/RAG2/CDK4/IL6/FGF4/IFNA4/IFNA4/IFNA4/IFNA4/IFNA4/IFNA4/IFNA4/IFNA4/IFNA4/IFNA4/IFNA4/IFNA4/IFNA4	AG-IMP1_MYCN	18	22	1.22
NEBEN_AML_WITH_FLT3_OR_NRAS_DN	12	0.228737	0.936969	0.53112	0.570995	0.24903	8910	tags=62%	list=41%	signal=36%	PKMYT1/KIF23/RPS3/LDHB/CYP2J2/CCT8/RPL28/CYP2J2	AG-IMP1_MYCN	12	8	0.67
HO_LIVER_CANCER_VASCULAR_INVASION	12	0.228706	0.936843	0.53112	0.570995	0.24903	9118	tags=62%	list=42%	signal=36%	SERPINB6/SERPINB6/RPAP1/ZNF687/AMPD3/TAF4B/UBE3C/SERPINB6/CA2/SERPINB6	AG-IMP1_MYCN	13	10	0.77
WP_TUMOR_SUPPRESSOR_ACTIVITY_OF_SMARCB1	29	0.150128	0.936274	0.530693	0.570995	0.24903	8672	tags=55%	list=40%	signal=33%	ACTL6B/DPF1/EZH2/SMARCE1/H3-3B/GLI2/SMARCD3/CDK4/SMARCB1/SMARCA4/SMARCC2/ARID1A/SMARCC1/DPF2/RBBP4/ACTL6A	AG-IMP1_MYCN	31	16	0.52
GRAHAM_CML_QUIESCENT_VS_CML_DIVIDING_UP	18	-0.17938	-0.932164	0.531008	0.570995	0.24903	3327	tags=33%	list=15%	signal=28%	ANXA5/CCL8/TNFSF4/NFAT5/CCL19/CXCL13	AG-IMP1_MYCN	24	6	0.25
BARRIER_CANCER_RELAPSE_TUMOR_SAMPLE_UP	15	0.200334	0.927308	0.530938	0.570995	0.24903	8629	tags=60%	list=40%	signal=36%	MMP12/H2AZ1/ATP6V1G1/ATG12/DCTN3/COPS4/PDCD10/CKS1B/HSPA13	AG-IMP1_MYCN	16	9	0.56
CREIGHTON_AKT1_SIGNALING_VIA_MTOR_UP	34	-0.133709	-0.925791	0.531697	0.571505	0.249253	8546	tags=54%	list=40%	signal=33%	CDC34/CLDN3/MVK/TJP3/NEDD8/NECTIN2/SPINT1/CDK16/CORO1B/PMPCA/ADIPOR1/CDC34/GPX4/AKT1/LASP1/SYNJ2BP/POR/BIK/PRKCD	AG-IMP1_MYCN	34	19	0.56
DORN_ADENOVIRUS_INFECTION_48HR_DN	36	0.133865	0.925745	0.532934	0.572724	0.249784	8680	tags=52%	list=40%	signal=31%	NR4A1/CYTH1/JUNB/NFKBIA/TXNRD1/RAB1A/FUBP1/SRSF1/MCL1/FHL2/SDCBP/EFNA1/EPHA2/SGK1/BCAR3/MAP2K3/ELL2/NFE2L2/KLRC2/KLRC2/KLRC2	AG-IMP1_MYCN	39	21	0.54
IIZUKA_LIVER_CANCER_PROGRESSION_L0_L1_DN	13	-0.211219	-0.936386	0.533333	0.573042	0.249923	17028	tags=100%	list=79%	signal=21%	SSR4/RPS19/PRCP/KARS1/CYBA/CST3/CST3/ARPC2/COX4I1/PLTP/RHOA/VDAC3/TSPO	AG-IMP1_MYCN	17	13	0.76
HEIDENBLAD_AMPLIFIED_IN_SOFT_TISSUE_CANCER	13	0.219368	0.935534	0.534591	0.574197	0.250427	15191	tags=92%	list=70%	signal=27%	PTPRT/VGLL3/SRC/CDK4/YEATS4/USF1/TAB2/POU1F1/MDM2/TSPAN31/JUN/TOP1	AG-IMP1_MYCN	13	12	0.92
REACTOME_CYTOCHROME_C_MEDIATED_APOPTOTIC_RESPONSE	12	-0.219419	-0.934032	0.534615	0.574197	0.250427	8492	tags=62%	list=39%	signal=37%	CYCS/APAF1/AVEN/MAPK1/UACA/APIP/XIAP/CASP9	AG-IMP1_MYCN	13	8	0.62
SILIGAN_TARGETS_OF_EWS_FLI1_FUSION_UP	14	0.211997	0.939999	0.535124	0.574422	0.250525	1594	tags=29%	list=7%	signal=26%	VGF/NPY/ATP1B1/NCAM1	AG-IMP1_MYCN	15	4	0.27
RAMPON_ENRICHED_LEARNING_ENVIRONMENT_EARLY_UP	14	0.211438	0.937517	0.535124	0.574422	0.250525	6231	tags=50%	list=29%	signal=36%	TAC1/PTGDS/VAMP2/MFAP5/CALM3/DNMT1/AP2M1	AG-IMP1_MYCN	14	7	0.5
REACTOME_ACTIVATION_OF_RAC1	13	-0.21097	-0.935279	0.535238	0.574422	0.250525	7072	tags=54%	list=33%	signal=36%	SOS2/RAC1/NCK2/PAK2/PAK4/NCK1/ROBO1	AG-IMP1_MYCN	13	7	0.54
KANNAN_TP53_TARGETS_DN	22	0.169534	0.922633	0.535156	0.574422	0.250525	8447	tags=57%	list=39%	signal=34%	APBA2/LAMC2/INA/CCNE1/CDC6/BRCA1/CXADR/CXADR/NOP14/SORL1/PPAT/GTF2H2/COL18A1	AG-IMP1_MYCN	22	13	0.59
REACTOME_INSERTION_OF_TAIL_ANCHORED_PROTEINS_INTO_THE_ENDOPLASMIC_RETICULUM_MEMBRANE	21	0.17244	0.912343	0.535354	0.574435	0.25053	8615	tags=57%	list=40%	signal=34%	VAMP2/STX1A/PRNP/APP/EMD/HMOX1/CAMLG/UBE2J2/SGTA/BAG6/SEC61G/GET3	AG-IMP1_MYCN	22	12	0.55
MIKKELSEN_MCV6_LCP_WITH_H3K27ME3	25	-0.153734	-0.944133	0.536489	0.575542	0.251013	5320	tags=38%	list=25%	signal=29%	BLNK/MMEL1/ZNF385C/TMPRSS13/BPIFC/CYP17A1/GZMA/SLC6A13/TM4SF5/RETN	AG-IMP1_MYCN	28	10	0.36
KIM_PTEN_TARGETS_UP	18	-0.178556	-0.92788	0.536822	0.575788	0.25112	8141	tags=56%	list=38%	signal=35%	APBB2/FAM162A/CLPB/HSPA4L/RCHY1/LPAR1/PLAU/GALNT10/SKAP2/IFI44	AG-IMP1_MYCN	18	10	0.56
REACTOME_SIGNALING_BY_EGFR	49	0.112275	0.915483	0.537255	0.576141	0.251275	8594	tags=51%	list=40%	signal=31%	EPGN/EREG/BTC/AREG/SH3GL3/SH3GL2/KRAS/EGF/SRC/HBEGF/PIK3R1/SPRY1/UBB/LRIG1/STAM/HGS/ARHGEF7/UBC/UBA52/HRAS/NRAS/SH3GL1/ADAM12/SOS1/PTPN12	AG-IMP1_MYCN	50	25	0.5
REACTOME_SIGNALING_BY_KIT_IN_DISEASE	20	-0.172149	-0.93519	0.537402	0.576187	0.251295	17911	tags=100%	list=83%	signal=17%	KIT/SRC/PIK3R1/PIK3R3/HRAS/PIK3R2/NRAS/STAT3/SOS1/PIK3R3/GRB2/FYN/LCK/JAK2/STAT5B/PIK3CA/STAT5A/LYN/YES1/STAT1	AG-IMP1_MYCN	20	20	1
REACTOME_PRC2_METHYLATES_HISTONES_AND_DNA	41	0.12417	0.929608	0.538	0.576718	0.251526	8282	tags=50%	list=38%	signal=31%	PHF1/H3-3A/H2AC20/H4C3/H2AZ2/SUZ12/H4-16/RBBP7/EED/DNMT3B/H4C15/H2AC4/H4C6/H4C2/H2BC11/H2AJ/H2AC18/H2BC4/H3C13/H3C14/DNMT3B/H4C14/H3C15/H2BC14	AG-IMP1_MYCN	73	24	0.33
BIOCARTA_AT1R_PATHWAY	26	0.158324	0.920436	0.538462	0.577101	0.251693	17213	tags=93%	list=80%	signal=19%	PAK1/AGTR1/MAPK8/CALM3/RAF1/CALM2/HRAS/MAPK3/CALM1/MAP2K1/SOS1/ATF2/MAP2K4/EGFR/GRB2/JUN/MAPK1/PTK2B/ELK1/RAC1/MAP2K2/SHC1/MAP3K1/AGT/AGTR1	AG-IMP1_MYCN	27	25	0.93
REACTOME_CROSSLINKING_OF_COLLAGEN_FIBRILS	18	0.188613	0.937015	0.539095	0.577557	0.251892	5525	tags=44%	list=26%	signal=33%	COL1A1/LOXL4/LOXL2/COL1A2/COL4A1/COL4A2/LOXL3/LOX	AG-IMP1_MYCN	18	8	0.44
KOBAYASHI_RESPONSE_TO_ROMIDEPSIN	18	0.187369	0.930833	0.539095	0.577557	0.251892	9149	tags=58%	list=42%	signal=33%	FOS/ELOVL4/SYT11/DNAJC27/KLHL7/TNFAIP6/NGFR/RAB3IP/EFNB2/GTF2B/FABP6	AG-IMP1_MYCN	19	11	0.58
TAGHAVI_NEOPLASTIC_TRANSFORMATION	11	0.236304	0.93692	0.540881	0.579358	0.252678	6675	tags=55%	list=31%	signal=38%	FOSB/MCF2L/LPAR2/AGRN/RAF1/HGS	AG-IMP1_MYCN	11	6	0.55
REACTOME_CD209_DC_SIGN_SIGNALING	19	-0.178001	-0.944409	0.543137	0.581664	0.253683	8658	tags=65%	list=40%	signal=39%	CREBBP/RPS6KA5/FYN/PRKACA/EP300/PAK2/ICAM2/RELB/RELA/CD209/NFKB1/CD209/LYN/CD209/CD209	AG-IMP1_MYCN	21	15	0.71
REACTOME_RND1_GTPASE_CYCLE	41	-0.122004	-0.92856	0.543825	0.582288	0.253955	5269	tags=37%	list=24%	signal=28%	PTPN13/PLXNA1/ARHGAP35/ALDH3A2/CPD/ARHGAP5/EPHA2/RRAS2/MUC13/VANGL1/CAV1/DSP/EPSTI1/FAM83B/GRB7	AG-IMP1_MYCN	42	15	0.36
MARTINELLI_IMMATURE_NEUTROPHIL_DN	11	-0.229696	-0.932927	0.544762	0.583066	0.254295	8064	tags=62%	list=37%	signal=39%	CXCR2/FCGR2A/ALPL/NCF2/AOAH/SOD2/ST6GALNAC2/CXCR2	AG-IMP1_MYCN	13	8	0.62
REACTOME_LOSS_OF_FUNCTION_OF_MECP2_IN_RETT_SYNDROME	13	-0.208513	-0.924386	0.544762	0.583066	0.254295	7125	tags=54%	list=33%	signal=36%	PRKACA/SIN3A/GPS2/TBL1XR1/HDAC1/NCOR1/TBL1X	AG-IMP1_MYCN	13	7	0.54
KYNG_WERNER_SYNDROM_DN	17	-0.185769	-0.934758	0.546169	0.58446	0.254902	7421	tags=53%	list=34%	signal=35%	ZNF260/PTEN/GOLPH3/COG6/SHC3/KDSR/HSD17B4/WWC1/RGCC	AG-IMP1_MYCN	19	9	0.47
DING_LUNG_CANCER_MUTATED_FREQUENTLY	11	0.235722	0.934614	0.54717	0.585418	0.25532	16498	tags=100%	list=76%	signal=24%	ACVR1B/BAP1/PIK3R2/LTK/APC/NF1/RB1/FYN/TP53/IRAK2/STK11	AG-IMP1_MYCN	12	11	0.92
CEBALLOS_TARGETS_OF_TP53_AND_MYC_DN	31	0.140819	0.909237	0.547431	0.585584	0.255393	6016	tags=42%	list=28%	signal=30%	SNCA/CHAF1B/KIF14/KRT8/CKAP2L/DGKZ/MLF2/HBEGF/TRIM31/POM121/SLC4A1/VCAM1/GPM6B	AG-IMP1_MYCN	33	13	0.39
ELLWOOD_MYC_TARGETS_UP	13	0.216405	0.922896	0.549266	0.587435	0.2562	8614	tags=62%	list=40%	signal=37%	CLCN1/UCK2/SPATS2/RPL37A/HSD17B12/BAG2/RGS19/DPP7	AG-IMP1_MYCN	13	8	0.62
GARGALOVIC_RESPONSE_TO_OXIDIZED_PHOSPHOLIPIDS_YELLOW_UP	30	-0.137591	-0.916981	0.549495	0.587474	0.256217	7827	tags=50%	list=36%	signal=32%	NUP153/SLC7A1/PHLPP2/RAB8B/MOSMO/CNST/TULP3/NPC1/ATXN7/GK/TNPO1/GCLM/DIPK2A/KITLG/OSGIN1	AG-IMP1_MYCN	32	15	0.47
GARGALOVIC_RESPONSE_TO_OXIDIZED_PHOSPHOLIPIDS_GREEN_UP	24	0.15915	0.904329	0.549515	0.587474	0.256217	8542	tags=50%	list=40%	signal=30%	STIP1/SOCS3/SLC4A7/GNE/IDI1/ANKRD28/CREM/GEM/DUSP6/MALT1/AKR1B10/AKR1B10/AKR1B10	AG-IMP1_MYCN	26	13	0.5
REACTOME_UPTAKE_AND_FUNCTION_OF_ANTHRAX_TOXINS	10	-0.239165	-0.918868	0.550098	0.587763	0.256343	5633	tags=45%	list=26%	signal=34%	MAP2K2/ANTXR1/FURIN/MAP2K3/ANTXR2	AG-IMP1_MYCN	11	5	0.45
KEGG_FRUCTOSE_AND_MANNOSE_METABOLISM	34	-0.132048	-0.91429	0.550102	0.587763	0.256343	7947	tags=56%	list=37%	signal=36%	FPGT/FCSK/PFKL/HK3/PFKFB2/MTMR2/PMM2/FBP2/HK2/MTMR1/PFKFB3/AKR1B1/ALDOA/PFKFB2/SORD/KHK/ALDOA/PFKFB1/FBP1/AKR1B10/AKR1B10/AKR1B10	AG-IMP1_MYCN	34	22	0.65
CHANDRAN_METASTASIS_TOP50_UP	34	-0.131574	-0.91101	0.550102	0.587763	0.256343	8592	tags=53%	list=40%	signal=32%	NOL8/DENND11/G3BP1/GRB2/DDX17/NUCKS1/NUFIP2/ENTR1/H2AZ2/CELF1/EIF1AX/KMT5B/YY1/RALA/SOD1/CBX4/IBTK/AR	AG-IMP1_MYCN	37	18	0.49
REACTOME_MITOPHAGY	24	-0.157931	-0.931614	0.550308	0.58787	0.25639	14582	tags=83%	list=68%	signal=27%	UBC/UBA52/ATG12/PGAM5/TOMM22/TOMM70/SQSTM1/PRKN/CSNK2A2/TOMM7/ULK1/CSNK2A1/FUNDC1/MTERF3/TOMM40/MFN1/MFN2/ATG5/PINK1/MAP1LC3A	AG-IMP1_MYCN	29	20	0.69
REACTOME_THE_NLRP3_INFLAMMASOME	16	-0.191754	-0.941038	0.550584	0.588051	0.256469	5308	tags=44%	list=25%	signal=33%	CASP1/PSTPIP1/PYCARD/TXNIP/RELA/NFKB1/NFKB2	AG-IMP1_MYCN	16	7	0.44
WP_SPHINGOLIPID_METABOLISM_INTEGRATED_PATHWAY	25	-0.152172	-0.934538	0.552268	0.589737	0.257204	6217	tags=44%	list=29%	signal=31%	CERS5/SGPL1/SGMS1/SPHK2/KDSR/CERS2/SPTLC1/PLPP1/SGPP1/SPTLC2/PLPP3	AG-IMP1_MYCN	26	11	0.42
REACTOME_SIRT1_NEGATIVELY_REGULATES_RRNA_EXPRESSION	36	-0.127512	-0.907461	0.552894	0.590292	0.257446	8045	tags=52%	list=37%	signal=33%	SIRT1/RRP8/H3-3A/TAF1C/H2AC20/TAF1A/H4C3/H2AZ2/H4-16/H4C15/H2AC4/H4C6/H4C2/H2BC11/H2AJ/H2AC18/H2BC4/H3C13/H3C14/H4C14/H3C15/H2BC14	AG-IMP1_MYCN	68	22	0.32
FARMER_BREAST_CANCER_CLUSTER_3	16	0.194159	0.912824	0.553279	0.590589	0.257576	7953	tags=56%	list=37%	signal=36%	PALS2/ADM/PDZK1IP1/MALL/ERO1A/NDRG1/VLDLR/SLC31A1/AGFG1	AG-IMP1_MYCN	16	9	0.56
REACTOME_DOWNSTREAM_SIGNALING_OF_ACTIVATED_FGFR4	27	-0.142707	-0.906885	0.553785	0.591016	0.257762	8116	tags=52%	list=38%	signal=32%	FRS2/GRB2/GAB1/PLCG1/FGF18/FGF1/PTPN11/SHC1/FGF2/FGF17/PIK3CA/FGF16/FGF9/FGFR4	AG-IMP1_MYCN	27	14	0.52
WP_MITOCHONDRIAL_GENE_EXPRESSION	19	0.178097	0.91382	0.554878	0.591955	0.258171	7519	tags=52%	list=35%	signal=34%	PPARGC1A/PPARGC1B/MYEF2/MYEF2/GABPB1/CAMK4/NRF1/HCFC1/PPP3CA/TFB1M/PPRC1	AG-IMP1_MYCN	19	11	0.58
WP_SEROTONIN_RECEPTOR_2_AND_ELKSRFGATA4_SIGNALING	19	0.177769	0.912142	0.554878	0.591955	0.258171	8662	tags=58%	list=40%	signal=35%	HTR2A/RASGRF1/HTR2B/GATA4/KRAS/RAF1/HRAS/NRAS/MAPK3/MAP2K1/RASGRP1	AG-IMP1_MYCN	20	11	0.55
WP_CANNABINOID_RECEPTOR_SIGNALING	26	-0.145059	-0.902892	0.555118	0.592098	0.258234	4345	tags=35%	list=20%	signal=28%	MAPK14/MAPK12/ADCY7/CNR2/CYP3A4/PRKAR2B/CYP1A1/NAPEPLD/MAPK13	AG-IMP1_MYCN	29	9	0.31
NIKOLSKY_BREAST_CANCER_19Q13.1_AMPLICON	10	0.237505	0.919234	0.555781	0.592691	0.258492	16629	tags=100%	list=77%	signal=23%	ZNF382/ZNF383/ZFP30/ZNF570/ZNF569/ZNF793/ZNF793/ZNF420/ZNF260/ZNF345/ZNF420/ZNF781	AG-IMP1_MYCN	22	12	0.55
WENG_POR_TARGETS_LIVER_DN	23	0.165227	0.912971	0.556	0.592811	0.258545	3027	tags=40%	list=14%	signal=34%	IGF1/RETSAT/CYP4A11/PNPLA7/FABP2/SDS/SERPINA3/CYP4A11/SERPINA3/HSD3B1/SERPINA3/CYP4A11/ACOT2/ACOT1/HSD3B1/APOA4/SERPINA3/HSD3B1/VNN1/HSD3B1	AG-IMP1_MYCN	23	20	0.87
STEARMAN_TUMOR_FIELD_EFFECT_UP	35	-0.129192	-0.908492	0.557344	0.59413	0.25912	8586	tags=62%	list=40%	signal=37%	SIRPA/SOCS3/ACP5/ITGAX/LY75/CSF2RB/WDR81/CTSS/CTSD/SIRPA/CSTB/SIRPA/CHI3L1/ITIH4/LPL/MPEG1/CLEC4A/PTGS1/CTSZ/CCL23/LILRB3/LILRB3/LRG1/SCD/SIRPA/MYO7A/APOC1/IQGAP1/LILRB3/LILRB3/SERPINA10	AG-IMP1_MYCN	38	31	0.82
GARGALOVIC_RESPONSE_TO_OXIDIZED_PHOSPHOLIPIDS_SALMON_DN	15	0.197246	0.913015	0.558882	0.595491	0.259714	7188	tags=56%	list=33%	signal=37%	ADGRG6/VGLL4/CYRIA/APOL3/APOL3/NUDT4/KLRG1/APOL3/LYN/APOL3/APOL3/APOL3/TRIM25/APOL3/APOL3	AG-IMP1_MYCN	15	15	1
JAERVINEN_AMPLIFIED_IN_LARYNGEAL_CANCER	39	0.125938	0.911201	0.558882	0.595491	0.259714	8355	tags=51%	list=39%	signal=31%	PLCH2/TRIP13/DUSP16/MGAM/NR1I3/KLHL7/NPL/FAM220A/BRF2/SNRPD3/ZBTB25/CCT5/COPS5/DVL3/ASH2L/PIP4P1/GTPBP8/KDM5A/MYCBP2/LSM1	AG-IMP1_MYCN	40	20	0.5
WHITE_NEUROBLASTOMA_WITH_1P36.3_DELETION	19	0.176295	0.904577	0.558943	0.595491	0.259714	4150	tags=37%	list=19%	signal=30%	AJAP1/CAMTA1/CHD5/ACOT7/GPR153/KCNAB2/TAS1R1	AG-IMP1_MYCN	20	7	0.35
WP_PHYSIOLOGICAL_AND_PATHOLOGICAL_HYPERTROPHY_OF_THE_HEART	23	0.164921	0.911277	0.56	0.596503	0.260155	7705	tags=54%	list=36%	signal=35%	FOS/GATA4/EDN1/PRKCE/PRKCB/MYEF2/MAPK11/MYEF2/MAPK8/PPP3CB/PPP3CA/STAT3/CALM1	AG-IMP1_MYCN	24	13	0.54
VIETOR_IFRD1_TARGETS	20	-0.169765	-0.922241	0.561024	0.597479	0.260581	8211	tags=52%	list=38%	signal=32%	TOMM7/EBP/FUNDC2/WFDC2/MED21/RETREG1/UQCR10/CTSZ/PTTG1/ATP1A2/CTH	AG-IMP1_MYCN	24	11	0.46
YAGUE_PRETUMOR_DRUG_RESISTANCE_DN	13	-0.206195	-0.91411	0.561905	0.598303	0.26094	7175	tags=54%	list=33%	signal=36%	MMP2/LTBP2/TRAM2/DSE/TNS1/RREB1/ACAN	AG-IMP1_MYCN	13	7	0.54
WANG_METASTASIS_OF_BREAST_CANCER_ESR1_DN	29	0.146906	0.91618	0.562376	0.598575	0.261059	6705	tags=50%	list=31%	signal=35%	CD44/CAPN2/ORC3/SLC35A1/LST1/ARHGDIB/METTL25B/MMP23B/TNFSF13/PHF11/ACACB/PHF11/PHF11/PHF11/C3/TESPA1	AG-IMP1_MYCN	32	16	0.5
WP_MATRIX_METALLOPROTEINASES	28	0.149804	0.915882	0.562376	0.598575	0.261059	5250	tags=37%	list=24%	signal=28%	MMP8/MMP17/MMP12/MMP16/MMP24/TCF20/MMP9/MMP21/TIMP2/MMP13/BSG	AG-IMP1_MYCN	30	11	0.37
VARELA_ZMPSTE24_TARGETS_UP	40	0.121965	0.904738	0.5625	0.598592	0.261066	8164	tags=50%	list=38%	signal=31%	RGS16/ATF3/ZBTB16/ERF/BAIAP2/CIRBP/DDIT4/SLC20A1/NCDN/BTG2/BCL2L1/CDKN1A/ADARB1/CD14/ATF4/BTG3/GADD45G/ZFP36L2/CSNK1D/TSR1	AG-IMP1_MYCN	43	20	0.47
CAMPS_COLON_CANCER_COPY_NUMBER_DN	46	0.113	0.900451	0.562745	0.598738	0.26113	11666	tags=69%	list=54%	signal=32%	ACOT1/H2AC18/HEATR4/OR4C6/OR4S2/OR4C11/OR4C11/OR4C11/OR4C6/OR2A42/OR2A1/OR2A42/OR2A1/OR2A42/OR2A1/OR4N4/OR4N4/OR4M2/TEX28/H2AC20/DPPA3/ACOT1/MTA2/FCGR1A/AMER1/PDXDC1/RHD/ACOT1/CLCC1/CLEC4C/TAF13/AHNAK/CLEC4C/H2AC18/BCAR3/H2AC21/CLEC4C/ASB12/NANOG/H4C14/CES1/CES1/CES1/CFHR2/CFHR1/ACOT1/CES1	AG-IMP1_MYCN	74	47	0.64
WU_HBX_TARGETS_1_DN	22	-0.162585	-0.914971	0.563265	0.599177	0.261321	7287	tags=50%	list=34%	signal=33%	TGFB1/CDC42BPA/ANPEP/NCOA3/RAB5C/PRKCI/MAP3K1/PTPN14/MAP2K3/EIF2AK2/PRKCD	AG-IMP1_MYCN	23	11	0.48
WP_2Q211_COPY_NUMBER_VARIATION_SYNDROME	13	0.214133	0.913208	0.563941	0.599781	0.261585	8663	tags=62%	list=40%	signal=37%	STMN2/AMER3/CCDC74A/TUBA3D/MZT2A/PLEKHB2/STAT3/APC	AG-IMP1_MYCN	20	8	0.4
NIKOLSKY_BREAST_CANCER_14Q22_AMPLICON	14	0.206321	0.91483	0.56405	0.599782	0.261585	7883	tags=53%	list=37%	signal=34%	GPR137C/GNG2/ERO1A/DDHD1/RTRAF/GNPNAT1/NID2/TXNDC16	AG-IMP1_MYCN	14	8	0.57
OUYANG_PROSTATE_CANCER_PROGRESSION_DN	20	0.170911	0.896228	0.564777	0.600441	0.261872	6027	tags=45%	list=28%	signal=32%	DIRAS1/DAB1/BAIAP2/TRIB3/EGF/CSPG4/MAPK8IP3/ARFIP2/ARL3	AG-IMP1_MYCN	21	9	0.43
SCIAN_INVERSED_TARGETS_OF_TP53_AND_TP73_DN	29	-0.139446	-0.911679	0.565392	0.600839	0.262046	8159	tags=52%	list=38%	signal=32%	MAEA/BTG1/DDX17/ARF6/ETF1/CELF1/SLC7A5/KLF9/TRIOBP/RELB/PREP/PLS3/RELA/NFKB2/TRAF1	AG-IMP1_MYCN	30	15	0.5
REACTOME_AMINO_ACID_TRANSPORT_ACROSS_THE_PLASMA_MEMBRANE	32	0.13714	0.901782	0.565476	0.600839	0.262046	7593	tags=48%	list=35%	signal=31%	SLC7A1/SLC7A7/SLC7A5/SLC43A1/SLC6A19/SLC38A5/SLC36A4/SLC7A9/SLC6A6/SLC1A5/SLC7A2/SLC25A29/SLC38A3/SLC6A20/SLC7A10/SLC36A2	AG-IMP1_MYCN	33	16	0.48
REACTOME_FGFR2_MUTANT_RECEPTOR_ACTIVATION	32	0.136998	0.900848	0.565476	0.600839	0.262046	9188	tags=56%	list=43%	signal=32%	FGF23/FGF8/FGF22/FGF5/POLR2D/GTF2F2/POLR2F/FGF3/FGF20/POLR2C/FGF10/POLR2I/POLR2J/POLR2G/GTF2F1/FGF7/FGF4/FGF6	AG-IMP1_MYCN	33	18	0.55
KORKOLA_TERATOMA_UP	13	0.213437	0.910242	0.566038	0.60132	0.262256	8678	tags=62%	list=40%	signal=37%	ITFG2/RECQL/MGP/PHB2/C12orf57/TAPBPL/PTMS/EMP1	AG-IMP1_MYCN	17	8	0.47
SU_SALIVARY_GLAND	10	-0.236073	-0.906989	0.56778	0.603056	0.263013	7858	tags=60%	list=36%	signal=38%	APAF1/SLC28A1/AGFG2/FRMPD4/CA6/SCGB2A2	AG-IMP1_MYCN	14	6	0.43
REACTOME_HORMONE_LIGAND_BINDING_RECEPTORS	10	0.23515	0.91012	0.567951	0.603123	0.263042	1402	tags=30%	list=6%	signal=28%	GPHA2/LHCGR/CGA	AG-IMP1_MYCN	12	3	0.25
MATZUK_CENTRAL_FOR_FEMALE_FERTILITY	28	0.149084	0.911475	0.568317	0.603395	0.263161	7578	tags=48%	list=35%	signal=31%	AFP/CGA/EGR1/GGT1/AIRE/ACVR2A/CPE/CRTC1/CDK4/CDKN1C/TSHB/NPR2/KISS1R/STAT3	AG-IMP1_MYCN	29	14	0.48
WILLERT_WNT_SIGNALING	20	0.17064	0.894805	0.568826	0.603821	0.263346	4674	tags=38%	list=22%	signal=30%	NSMAF/EIF3J/NCOA3/EDNRB/GYPC/ID2/GJA1/TNFRSF11B	AG-IMP1_MYCN	23	8	0.35
REACTOME_TFAP2_AP_2_FAMILY_REGULATES_TRANSCRIPTION_OF_GROWTH_FACTORS_AND_THEIR_RECEPTORS	11	-0.2256	-0.91629	0.569524	0.604446	0.263619	8869	tags=64%	list=41%	signal=38%	TFAP2C/EGFR/YY1/ERBB2/TGFA/VEGFA/ESR1	AG-IMP1_MYCN	15	7	0.47
NIKOLSKY_BREAST_CANCER_1Q32_AMPLICON	12	-0.213636	-0.909414	0.571154	0.60606	0.264323	2587	tags=33%	list=12%	signal=29%	MAPKAPK2/IKBKE/FCMR/PIGR	AG-IMP1_MYCN	13	4	0.31
WP_SPHINGOLIPID_METABOLISM_IN_SENESCENCE	28	-0.141421	-0.909788	0.571429	0.60612	0.264349	8515	tags=54%	list=39%	signal=32%	ASAH1/RB1/RPP38/E2F1/MAPK1/MTOR/S1PR1/S1PR2/KDSR/TERT/PLCB1/CDK2/CERS2/SPTLC1/SGPP1	AG-IMP1_MYCN	28	15	0.54
BIOCARTA_IL10_PATHWAY	13	-0.204643	-0.907232	0.571429	0.60612	0.264349	3888	tags=43%	list=18%	signal=35%	BLVRB/IL10RA/JAK1/STAT5A/STAT1/IL10RB	AG-IMP1_MYCN	13	6	0.46
REACTOME_PEPTIDE_HORMONE_BIOSYNTHESIS	10	-0.234965	-0.902733	0.571709	0.606302	0.264429	1407	tags=30%	list=7%	signal=28%	PCSK1/INHBC/INHBE	AG-IMP1_MYCN	14	3	0.21
KIM_HYPOXIA	16	-0.188503	-0.925081	0.571984	0.606478	0.264505	8076	tags=61%	list=37%	signal=38%	PDLIM4/AMPD3/JUN/GYS1/BNIP3L/VEGFA/ALDOA/ANGPTL4/F3/ALDOA/PLIN2	AG-IMP1_MYCN	17	11	0.65
BIOCARTA_BTG2_PATHWAY	11	0.230695	0.91468	0.572327	0.60661	0.264563	6796	tags=55%	list=31%	signal=37%	CHAF1B/BTG2/PRMT1/CCND1/CHAF1A/NGF	AG-IMP1_MYCN	11	6	0.55
BIOCARTA_UCALPAIN_PATHWAY	14	0.20544	0.910925	0.572314	0.60661	0.264563	7902	tags=57%	list=37%	signal=36%	ACTN2/ACTA1/ACTN3/ACTN1/ITGB3/SPTAN1/EZR/CAPNS2	AG-IMP1_MYCN	14	8	0.57
LANDEMAINE_LUNG_METASTASIS	20	0.170454	0.893832	0.572874	0.607074	0.264765	7116	tags=50%	list=33%	signal=34%	CALB2/UGT8/FERMT1/PLEKHG4/CDH3/ITGB8/CHRM3/SPSB1/CHODL/PAQR3	AG-IMP1_MYCN	21	10	0.48
DORSAM_HOXA9_TARGETS_UP	34	0.130832	0.885718	0.575049	0.609146	0.265669	8607	tags=51%	list=40%	signal=31%	CALB1/GNG10/MYB/ARHGAP11A/PHOX2A/VIM/SERINC1/RPL27A/ARL3/PCMT1/ADD3/INPPL1/DHX8/GTPBP1/RAP1B/RNF103/ARPC5/PKNOX1	AG-IMP1_MYCN	35	18	0.51
HEIDENBLAD_AMPLICON_12P11_12_UP	34	0.130832	0.885718	0.575049	0.609146	0.265669	8607	tags=53%	list=40%	signal=32%	SHISA7/ABCC8/ARHGEF26/ERGIC2/DNMBP/ARHGEF2/RPGR/TM7SF3/MGP/ARID3A/TCP11L1/CCDC91/ADSL/AP1S2/POC5/ETNK1/TMEM242/PKNOX1	AG-IMP1_MYCN	36	18	0.5
BIOCARTA_STEM_PATHWAY	14	-0.199648	-0.915991	0.57529	0.609285	0.26573	3403	tags=36%	list=16%	signal=30%	IL7/CSF1/IL2/IL4/CD8A	AG-IMP1_MYCN	15	5	0.33
DEBOSSCHER_NFKB_TARGETS_REPRESSED_BY_GLUCOCORTICOIDS	18	-0.173442	-0.901306	0.577519	0.611413	0.266658	2256	tags=28%	list=10%	signal=25%	IL2/NOS2/IL12A/IL4/KITLG	AG-IMP1_MYCN	21	5	0.24
REACTOME_EPHRIN_SIGNALING	18	-0.173269	-0.900409	0.577519	0.611413	0.266658	8255	tags=56%	list=38%	signal=34%	EPHB1/FYN/RAC1/NCK2/PAK2/SDCBP/EFNB1/EPHB2/EPHB6/EPHB4	AG-IMP1_MYCN	19	10	0.53
REACTOME_SIGNALING_BY_ERBB2_ECD_MUTANTS	16	-0.187622	-0.920757	0.577821	0.611616	0.266746	8095	tags=56%	list=38%	signal=35%	EGFR/GRB2/GAB1/CDC37/PLCG1/SHC1/ERBB2/PIK3CA/ERBIN	AG-IMP1_MYCN	16	9	0.56
REACTOME_NEGATIVE_REGULATION_OF_TCF_DEPENDENT_SIGNALING_BY_WNT_LIGAND_ANTAGONISTS	15	-0.195141	-0.918237	0.578842	0.612464	0.267116	8742	tags=60%	list=41%	signal=36%	WNT3A/WNT9A/KREMEN1/LRP6/SFRP1/LRP5/WNT5A/DKK2/WNT4	AG-IMP1_MYCN	15	9	0.6
MARKS_HDAC_TARGETS_DN	15	0.19418	0.898822	0.578842	0.612464	0.267116	5884	tags=47%	list=27%	signal=34%	CCNA2/BIRC5/CCND1/TYMS/BCL2/IL6/BCL2L1	AG-IMP1_MYCN	15	7	0.47
WP_HOMOLOGOUS_RECOMBINATION	12	0.217147	0.889495	0.580913	0.614538	0.26802	7906	tags=54%	list=37%	signal=34%	RAD54B/RAD51/POLD1/BRCA2/RAD52/POLD4/POLD2	AG-IMP1_MYCN	13	7	0.54
SAGIV_CD24_TARGETS_UP	22	-0.160825	-0.905064	0.581633	0.614831	0.268148	8306	tags=55%	list=38%	signal=34%	ARFGEF1/USP34/RARRES1/DNAJC13/PHIP/VPS13C/SLC4A4/EDEM3/FRYL/EPHB6/CAV1/TFPI	AG-IMP1_MYCN	22	12	0.55
WP_CYTOKINES_AND_INFLAMMATORY_RESPONSE	22	-0.160722	-0.904483	0.581633	0.614831	0.268148	3403	tags=32%	list=16%	signal=27%	IL7/IL15/CSF1/IL2/IL12B/IL4/IFNG	AG-IMP1_MYCN	26	7	0.27
IIZUKA_LIVER_CANCER_PROGRESSION_L1_G1_DN	10	-0.231725	-0.890284	0.581532	0.614831	0.268148	16585	tags=100%	list=77%	signal=23%	CADM1/GOLGA3/RNF103/TBCE/SNRPB/UFD1/ATP6V1E1/DRAP1/CAMKK2	AG-IMP1_MYCN	10	9	0.9
WP_BDNFTRKB_SIGNALING	33	0.132182	0.881787	0.581349	0.614831	0.268148	8270	tags=52%	list=38%	signal=32%	BDNF/GRIN1/ADCY1/DLG4/NTRK2/GAB2/KRAS/BRAF/ARC/TRPC6/TRPC3/TSC1/EIF4EBP1/HRAS/NRAS/MAP2K1/SOS1	AG-IMP1_MYCN	33	17	0.52
REACTOME_BMAL1_CLOCK_NPAS2_ACTIVATES_CIRCADIAN_GENE_EXPRESSION	27	0.153249	0.910525	0.582	0.615102	0.268267	6289	tags=44%	list=29%	signal=32%	NPAS2/SERPINE1/AVP/ARNTL2/KLF15/NOCT/SMARCD3/ARNTL/CARM1/NCOA6/F7/CHD9	AG-IMP1_MYCN	27	12	0.44
BIOCARTA_ACTINY_PATHWAY	12	-0.210379	-0.89555	0.582692	0.615717	0.268535	8053	tags=58%	list=37%	signal=37%	WASL/WASF3/RAC1/NCKAP1/NCK1/WASF2/PIR	AG-IMP1_MYCN	12	7	0.58
GAUSSMANN_MLL_AF4_FUSION_TARGETS_G_DN	34	-0.129579	-0.897194	0.582822	0.615737	0.268543	8635	tags=53%	list=40%	signal=32%	DUS4L/ARL14EP/PCK2/ZCCHC2/DGCR6/CPOX/SLC6A8/ING5/NMT2/ELMO1/SERPINB8/AKR1B1/AHNAK/ETV1/RNF128/TMEM243/MTM1/WNT4	AG-IMP1_MYCN	34	18	0.53
ROESSLER_LIVER_CANCER_METASTASIS_DN	48	-0.109844	-0.894604	0.583505	0.616341	0.268807	8427	tags=50%	list=39%	signal=31%	PCF11/JMJD8/NOL7/TRIM33/SLC12A8/NRDE2/GALK1/N4BP1/UBXN4/SH3GLB1/PDCD11/LRPPRC/SPG11/RPS6KA4/ZC3H12A/CRISPLD2/HIPK1/WWTR1/ACBD5/MTUS1/TMC6/ARAP3/TACC1/AK3	AG-IMP1_MYCN	51	24	0.47
BOGNI_TREATMENT_RELATED_MYELOID_LEUKEMIA_UP	25	-0.148082	-0.909424	0.583826	0.616563	0.268904	1424	tags=31%	list=7%	signal=29%	HP/KLRC1/KLRC1/EFEMP1/KLRC1/KLRC1/SLC10A1/KLRC1/PAX5/KLRC1	AG-IMP1_MYCN	31	10	0.32
PID_SYNDECAN_3_PATHWAY	16	0.191285	0.899308	0.584016	0.616647	0.26894	8015	tags=59%	list=37%	signal=37%	MC4R/NCAN/AGRP/SRC/CASK/APH1B/APH1B/PSEN1/POMC/NCSTN	AG-IMP1_MYCN	17	10	0.59
MCBRYAN_TERMINAL_END_BUD_UP	11	0.226657	0.898673	0.584906	0.617468	0.269299	4921	tags=45%	list=23%	signal=35%	CDK1/SDC1/CNN1/IGFBP2/MYH11	AG-IMP1_MYCN	12	5	0.42
REACTOME_NEF_MEDIATES_DOWN_MODULATION_OF_CELL_SURFACE_RECEPTORS_BY_RECRUITING_THEM_TO_CLATHRIN_ADAPTERS	20	0.169533	0.889005	0.58502	0.617472	0.2693	8215	tags=55%	list=38%	signal=34%	AP1S3/CD4/AP1M1/AP2A2/AP2B1/AP2A1/AP2M1/AP1S1/AP1S2/AP1B1/AP2S1	AG-IMP1_MYCN	21	11	0.52
REACTOME_ACYL_CHAIN_REMODELLING_OF_PI	16	-0.186613	-0.915808	0.585603	0.61797	0.269517	2721	tags=31%	list=13%	signal=27%	PLA2R1/PLBD1/PLAAT3/PLA2G2F/PLA2G5	AG-IMP1_MYCN	17	5	0.29
BIOCARTA_INSULIN_PATHWAY	21	-0.159882	-0.897641	0.585799	0.618059	0.269556	7859	tags=52%	list=36%	signal=33%	GRB2/JUN/SRF/CSNK2A1/ELK1/PTPN11/RASA1/SHC1/INSR/PIK3CA/PIK3CG	AG-IMP1_MYCN	21	11	0.52
WP_TYPE_2_PAPILLARY_RENAL_CELL_CARCINOMA	32	-0.131364	-0.887835	0.586345	0.618518	0.269756	7287	tags=47%	list=34%	signal=31%	TGFB1/HIF1A/DVL2/SETD2/EP300/EGLN2/DIAPH1/TFEB/ARNT/TGFA/FH/VEGFA/ELOB/PDGFB/EPAS1	AG-IMP1_MYCN	34	15	0.44
GHANDHI_BYSTANDER_IRRADIATION_DN	11	-0.221373	-0.899122	0.586667	0.61874	0.269853	5036	tags=45%	list=23%	signal=35%	RGMA/SLC5A3/CNKSR3/SMAD6/USP41	AG-IMP1_MYCN	12	5	0.42
REACTOME_CS_DS_DEGRADATION	14	-0.198194	-0.909321	0.586873	0.618839	0.269897	4976	tags=43%	list=23%	signal=33%	IDUA/HEXA/ARSB/HYAL1/DCN/BCAN	AG-IMP1_MYCN	14	6	0.43
WANG_RECURRENT_LIVER_CANCER_UP	20	0.168715	0.884713	0.587045	0.618903	0.269924	17945	tags=100%	list=83%	signal=17%	RACGAP1/PABIR2/RBM41/R3HDM1/SKA2/KCNK1/RPL10A/MPHOSPH9/USH1C/ZBTB38/SH3GLB2/CUL4B/DNAJC10/CETN2/SSR3/ZNF652/PARD3/SMURF2/PTPN11/SYNGR2	AG-IMP1_MYCN	20	20	1
BARRIER_COLON_CANCER_RECURRENCE_UP	39	0.12304	0.890232	0.588822	0.62066	0.27069	17272	tags=91%	list=80%	signal=18%	TENT5A/SLC18A1/AHI1/WDHD1/DNAJC12/SLCO4A1/ERGIC2/KDELR3/TRIM2/SNU13/TIMM17A/PWP1/NME7/XPNPEP1/COPS8/THOC2/ARL1/SRP72/ANG/ANG/ANG/ANG/SULT1C2/SAR1A/NDEL1/PSMC2/GPR171/CIAO1/YIPF6/CNPY2/RPN2/ITM2A/GPR89B/UGGT1/EXT2/PDHB/THOC2/SEC62/METTL9/YIPF1	AG-IMP1_MYCN	42	40	0.95
REACTOME_VEGFR2_MEDIATED_CELL_PROLIFERATION	19	-0.171612	-0.910507	0.590196	0.62199	0.271271	4252	tags=37%	list=20%	signal=30%	RASA1/AHCYL1/VEGFA/ITPR1/ITPR2/KDR/PRKCD	AG-IMP1_MYCN	19	7	0.37
REACTOME_REGULATION_OF_TP53_ACTIVITY_THROUGH_ASSOCIATION_WITH_CO_FACTORS	14	-0.197343	-0.905416	0.590734	0.622409	0.271454	6536	tags=50%	list=30%	signal=35%	PHF20/TP53/TP73/BANP/AKT1/AKT2/TP63	AG-IMP1_MYCN	14	7	0.5
WP_CHOLESTEROL_BIOSYNTHESIS_PATHWAY	15	-0.191302	-0.900173	0.590818	0.622409	0.271454	17458	tags=100%	list=81%	signal=19%	MVD/HMGCR/CYP51A1/FDFT1/PMVK/NSDHL/LSS/MVK/IDI1/SC5D/MSMO1/HMGCS1/FDPS/DHCR7	AG-IMP1_MYCN	15	14	0.93
REACTOME_TYPE_I_HEMIDESMOSOME_ASSEMBLY	11	-0.21994	-0.893302	0.592381	0.623937	0.27212	5115	tags=42%	list=24%	signal=32%	LAMC2/KRT14/KRT5/COL17A1/DST	AG-IMP1_MYCN	11	5	0.45
YAO_TEMPORAL_RESPONSE_TO_PROGESTERONE_CLUSTER_4	15	0.191033	0.884257	0.592814	0.624275	0.272267	4513	tags=40%	list=21%	signal=32%	DRD4/GALR2/RGS5/BARX1/SYNGR4/AK4	AG-IMP1_MYCN	16	6	0.38
REACTOME_DAP12_INTERACTIONS	36	-0.124932	-0.889102	0.59481	0.626259	0.273132	6302	tags=48%	list=29%	signal=34%	LCP2/PLCG1/RAC1/SIRPB1/LCK/SIRPB1/VAV2/SHC1/PIK3CB/PIK3CA/B2M/BTK/SIRPB1/PLCG2/CLEC5A/LAT/HLA-E/HLA-E/KLRC2/KLRC2/KLRK1/KLRD1/KLRC2	AG-IMP1_MYCN	45	23	0.51
FLECHNER_BIOPSY_KIDNEY_TRANSPLANT_OK_VS_DONOR_DN	24	-0.151018	-0.890834	0.597536	0.62889	0.27428	10432	tags=59%	list=48%	signal=31%	FOS/CADM4/KLK3/KRT7/FPR2/KLK3/C1QL1/KLK3/KLK3/USP22/BLMH/TMEM11/AP1B1/BRD2/FPR2/KLK3/KLK3/KLK3/KLK3/KLK3/KLK3/KLK3/KLK3	AG-IMP1_MYCN	24	23	0.96
REACTOME_ASPARTATE_AND_ASPARAGINE_METABOLISM	11	0.224344	0.8895	0.597484	0.62889	0.27428	6933	tags=55%	list=32%	signal=37%	ASNS/GOT1/SLC25A12/GOT2/GADL1/NAT8L	AG-IMP1_MYCN	11	6	0.55
LIU_BREAST_CANCER	27	-0.137401	-0.873167	0.599602	0.630944	0.275176	7431	tags=48%	list=34%	signal=32%	GIT2/FAN1/TUBB6/ERCC2/DHX16/ITGB1/PCYT1A/CTSB/NCOR1/NYX/RASSF8/FNDC5/SIGLEC1	AG-IMP1_MYCN	32	13	0.41
REACTOME_INTERACTION_WITH_CUMULUS_CELLS_AND_THE_ZONA_PELLUCIDA	10	0.228207	0.883245	0.600406	0.631671	0.275493	12903	tags=85%	list=60%	signal=34%	ZP1/ZP3/OVGP1/ADAM21/ADAM20/ADAM20/ADAM30/ADAM20/SPAM1/SPAM1/ZP2	AG-IMP1_MYCN	11	11	1
GARGALOVIC_RESPONSE_TO_OXIDIZED_PHOSPHOLIPIDS_PURPLE_DN	11	0.223092	0.884537	0.601677	0.632889	0.276024	6960	tags=55%	list=32%	signal=37%	MOV10L1/IFFO1/RBMX/FOXP1/PRAG1/ANAPC5	AG-IMP1_MYCN	13	6	0.46
REACTOME_PURINE_RIBONUCLEOSIDE_MONOPHOSPHATE_BIOSYNTHESIS	11	-0.218663	-0.888116	0.601905	0.633008	0.276076	16867	tags=100%	list=78%	signal=22%	IMPDH2/ADSS1/ADSL/PPAT/ATIC/GART/GMPS/PFAS/PAICS/ADSS2	AG-IMP1_MYCN	11	10	0.91
REACTOME_ROS_AND_RNS_PRODUCTION_IN_PHAGOCYTES	35	-0.123809	-0.870636	0.603622	0.634574	0.276759	8433	tags=51%	list=39%	signal=31%	ATP6V1D/ATP6V1C1/ATP6V1A/ATP6V1E1/SLC11A1/NCF2/ATP6V0A4/ATP6V0E1/RAC2/ATP6V1H/HVCN1/NCF4/TCIRG1/ATP6V0A2/NCF1/NOS3/CYBB/NOS2	AG-IMP1_MYCN	36	18	0.5
MARIADASON_RESPONSE_TO_CURCUMIN_SULINDAC_5	22	0.159062	0.865646	0.603516	0.634574	0.276759	8343	tags=55%	list=39%	signal=33%	LAD1/KCNS2/AGO2/SMPD1/FUS/PCBP2/STC2/MBTD1/INPP5A/ATF4/XBP1/CKS1B	AG-IMP1_MYCN	23	12	0.52
PID_ANTHRAX_PATHWAY	18	-0.169421	-0.880409	0.604651	0.635416	0.277126	9047	tags=77%	list=42%	signal=45%	DEFA1/DEFA1/DEFA1/DEFA1/DEFA1/MAP2K7/DEFA1/MAP2K6/VCAM1/MAP2K7/MAPK3/IL1B/IL18/MAP2K1/DEFA1/DEFA1/DEFA1/DEFA1/DEFA1/DEFA1/DEFA1/DEFA1/DEFA1/DEFA1/DEFA1/DEFA1/DEFA1/DEFA1/DEFA1/DEFA1/DEFA1/DEFA1/DEFA1/DEFA1/DEFA1/DEFA1/DEFA1	AG-IMP1_MYCN	18	37	2.06
WP_INTERACTIONS_BETWEEN_LOXL4_AND_OXIDATIVE_STRESS_PATHWAY	18	-0.169282	-0.879686	0.604651	0.635416	0.277126	8341	tags=56%	list=39%	signal=34%	PKD1/SIRT1/TGFB1/CDC37/IGFBP7/EXOC6/BMP2/ANXA5/NQO1/NFE2L2	AG-IMP1_MYCN	18	10	0.56
MORI_EMU_MYC_LYMPHOMA_BY_ONSET_TIME_DN	17	-0.178972	-0.900555	0.605108	0.635775	0.277283	6298	tags=47%	list=29%	signal=33%	VSIR/SURF4/SLA/HSP90B1/PTPN22/PVR/IL6ST/ITGB5	AG-IMP1_MYCN	17	8	0.47
WP_UNFOLDED_PROTEIN_RESPONSE	24	-0.148337	-0.875021	0.605749	0.636329	0.277524	18386	tags=100%	list=85%	signal=15%	TNFRSF10B/BID/PPP1R15A/PMAIP1/BCL2/RTCB/CASP2/MBTPS2/IL1B/ATF4/XBP1/TNFRSF10B/HSPA5/EIF2AK3/DDIT3/ATF6/EIF2S1/TP53/MBTPS1/CASP1/TNFRSF10B/TXNIP/BCL2L11/NFE2L2/ERN1	AG-IMP1_MYCN	24	25	1.04
KAAB_FAILED_HEART_VENTRICLE_DN	39	-0.119885	-0.890666	0.606786	0.637177	0.277894	7933	tags=54%	list=37%	signal=34%	EBP/IFNGR1/SERPINA3/PPP2R5C/PTDSS1/WARS1/AMD1/TMEM147/AMD1/NME2/SERPINA3/IRAK1/RAB9A/F13A1/PSME2/TSC22D1/PSME2/IFITM2/IFITM3/IFITM1/SLC31A2/ISG15/NQO2/SERPINA3/SERPINA3/SERPINA3/SERPINB1/SERPINA3	AG-IMP1_MYCN	44	28	0.64
BIOCARTA_SHH_PATHWAY	15	-0.189132	-0.889962	0.606786	0.637177	0.277894	4555	tags=40%	list=21%	signal=32%	SUFU/PTCH1/GLI3/PRKAR2B/SMO/SHH	AG-IMP1_MYCN	16	6	0.38
SIG_IL4RECEPTOR_IN_B_LYPHOCYTES	27	-0.136351	-0.866496	0.60757	0.637879	0.278201	8253	tags=52%	list=38%	signal=32%	PIK3CD/GRB2/SOS2/MAPK1/BAD/JAK3/SOCS1/SHC1/AKT1/PIK3CA/JAK1/AKT2/IL4R/STAT6	AG-IMP1_MYCN	27	14	0.52
LY_AGING_MIDDLE_UP	12	0.213412	0.874193	0.607884	0.638089	0.278292	6188	tags=50%	list=29%	signal=36%	COMP/MMP12/SERPINB2/CRYBB2/THBS2/CST6	AG-IMP1_MYCN	14	6	0.43
MELLMAN_TUT1_TARGETS_UP	20	0.16485	0.864443	0.609312	0.639467	0.278893	8316	tags=52%	list=39%	signal=32%	MTHFD2/G6PD/RPL31/RPL23/SF3A2/SF3B6/MTHFD2L/PAPOLG/NDUFV3/SDR42E1/LARP1	AG-IMP1_MYCN	20	11	0.55
BUCKANOVICH_T_LYMPHOCYTE_HOMING_ON_TUMOR_DN	20	-0.162531	-0.882939	0.610236	0.640316	0.279263	8367	tags=59%	list=39%	signal=36%	MEAK7/ACTR6/ZNF423/SPIDR/MYBL1/NCOA1/P2RY1/HES1/EDNRB/ALDOA/ALDOA/PAPSS2/ENPP2	AG-IMP1_MYCN	22	13	0.59
BARRIER_CANCER_RELAPSE_TUMOR_SAMPLE_DN	11	-0.21734	-0.882742	0.611429	0.641325	0.279703	5123	tags=45%	list=24%	signal=35%	TRPV4/MAN2A2/PMEL/FOXO4/REST	AG-IMP1_MYCN	12	5	0.42
REACTOME_IRAK1_RECRUITS_IKK_COMPLEX	13	-0.197143	-0.873984	0.611429	0.641325	0.279703	5710	tags=46%	list=26%	signal=34%	IKBKB/IRAK1/UBE2V1/TRAF6/IKBKG/CHUK	AG-IMP1_MYCN	14	6	0.43
JEON_SMAD6_TARGETS_UP	23	0.157278	0.869046	0.612	0.641682	0.279859	4204	tags=37%	list=19%	signal=30%	SERPINH1/FAS/SERINC5/CSF1/PSMB8/DKK3/KLRC2/KLRC2/KLRC2/UBD	AG-IMP1_MYCN	24	10	0.42
CHEOK_RESPONSE_TO_HD_MTX_DN	23	0.157036	0.867709	0.612	0.641682	0.279859	6975	tags=46%	list=32%	signal=31%	ABRAXAS2/MAPK1IP1L/RALBP1/NUP98/CNOT8/BNIP3L/SEC22B/PARG/ZBTB1/TOB2/TGIF1	AG-IMP1_MYCN	23	11	0.48
WP_NANOPARTICLEMEDIATED_ACTIVATION_OF_RECEPTOR_SIGNALING	28	0.143137	0.875119	0.613861	0.643512	0.280657	8477	tags=54%	list=39%	signal=33%	AREG/MAPK10/FN1/COL1A1/KRAS/MAPK11/AKT3/SRC/MAPK8/RAF1/HRAS/NRAS/MAP2K1/SOS1/PTK2	AG-IMP1_MYCN	28	15	0.54
WP_MIRNAS_INVOLVED_IN_DNA_DAMAGE_RESPONSE	15	-0.188563	-0.887286	0.61477	0.644343	0.28102	7445	tags=53%	list=34%	signal=35%	ATM/E2F1/CREB1/TP53/ABL1/CDK6/CCND3/MYC	AG-IMP1_MYCN	68	8	0.12
WP_HAIR_FOLLICLE_DEVELOPMENT_CYTODIFFERENTIATION_PART_3_OF_3	84	0.083423	0.892928	0.614919	0.644378	0.281035	4677	tags=30%	list=22%	signal=24%	NOTCH1/FZD1/S100A4/NFATC1/SFRP1/CUX1/PHLDA1/SOX9/ADAM17/FOXQ1/IGFBP5/CTNNB1/IGF1/HR/NFKB1/CD34/DSG1/DSG1/DKK3/TP63/GAS1/WNT5A/KITLG/DSC2/NOTCH2/IFNG/FOXE1	AG-IMP1_MYCN	87	27	0.31
WP_ATM_SIGNALING_PATHWAY	40	0.117708	0.873154	0.615234	0.644586	0.281126	6637	tags=42%	list=31%	signal=29%	FANCD2/CDC25C/CCNB1/AP3B2/CDK1/CCNE1/BRCA1/PIDD1/RAD51/CHEK1/BID/TP53BP1/CDC25A/CDKN1A/MDC1/H2AX/CASP2	AG-IMP1_MYCN	40	17	0.42
ABDULRAHMAN_KIDNEY_CANCER_VHL_DN	12	-0.206404	-0.878628	0.615385	0.644622	0.281141	2743	tags=38%	list=13%	signal=34%	PALLD/STX11/ALDH1A1/ALDH3B1/ALDH1A1	AG-IMP1_MYCN	13	5	0.38
ABRAHAM_ALPC_VS_MULTIPLE_MYELOMA_DN	20	-0.161179	-0.875596	0.616142	0.645294	0.281434	7317	tags=50%	list=34%	signal=33%	TXN/TGFB1/PTEN/XRCC4/CDC37/TP53/CD47/RELA/IL6ST/MYC	AG-IMP1_MYCN	20	10	0.5
CHIN_BREAST_CANCER_COPY_NUMBER_DN	13	0.206565	0.880935	0.616352	0.645393	0.281477	7166	tags=57%	list=33%	signal=38%	INS/INS/PRKCZ/CDH13/FANCA/CDH1/CDKN1C/HRAS	AG-IMP1_MYCN	13	8	0.62
REACTOME_KSRP_KHSRP_BINDS_AND_DESTABILIZES_MRNA	17	-0.176852	-0.889891	0.616896	0.64584	0.281673	17770	tags=100%	list=82%	signal=18%	DIS3/EXOSC7/EXOSC4/EXOSC2/EXOSC1/KHSRP/YWHAZ/EXOSC9/EXOSC6/EXOSC8/PARN/EXOSC5/EXOSC3/DCP2/MAPK14/AKT1	AG-IMP1_MYCN	17	16	0.94
REACTOME_CONSTITUTIVE_SIGNALING_BY_LIGAND_RESPONSIVE_EGFR_CANCER_VARIANTS	18	0.172528	0.857102	0.617284	0.646003	0.281744	8270	tags=56%	list=38%	signal=34%	KRAS/EGF/PIK3R1/UBB/HSP90AA1/UBC/UBA52/HRAS/NRAS/SOS1	AG-IMP1_MYCN	19	10	0.53
REACTOME_GASTRIN_CREB_SIGNALLING_PATHWAY_VIA_PKC_AND_MAPK	18	0.172528	0.857102	0.617284	0.646003	0.281744	8270	tags=56%	list=38%	signal=34%	GAST/RPS6KA2/PRKCA/KRAS/HBEGF/MAPK7/HRAS/NRAS/MAPK3/SOS1	AG-IMP1_MYCN	18	10	0.56
REACTOME_INHIBITION_OF_DNA_RECOMBINATION_AT_TELOMERE	44	0.110844	0.861592	0.61811	0.646746	0.282068	8105	tags=49%	list=38%	signal=31%	POLR2K/H3-3A/TINF2/POLR2E/H2AC20/TERF1/H4C3/H2AZ2/POLR2A/H4-16/POLR2H/ATRX/POT1/POLR2B/H4C15/H2AC4/H4C6/H4C2/H2BC11/H2AJ/POLR2L/H2AC18/H2BC4/H4C14/H2BC14	AG-IMP1_MYCN	68	25	0.37
GARGALOVIC_RESPONSE_TO_OXIDIZED_PHOSPHOLIPIDS_MAGENTA_DN	12	0.210564	0.86253	0.618257	0.646778	0.282082	8048	tags=62%	list=37%	signal=39%	KBTBD6/IRAK1BP1/RTL6/KBTBD6/RANBP6/MIDEAS/IMP3/ETAA1	AG-IMP1_MYCN	12	8	0.67
BIOCARTA_HER2_PATHWAY	23	-0.151119	-0.874135	0.619522	0.647979	0.282605	4250	tags=35%	list=20%	signal=28%	SHC1/IL6R/ERBB2/PIK3CA/IL6ST/PIK3CG/ERBB4/ESR1	AG-IMP1_MYCN	23	8	0.35
REACTOME_SIGNALING_BY_NOTCH1_HD_DOMAIN_MUTANTS_IN_CANCER	14	-0.193495	-0.887761	0.619691	0.648034	0.282629	6619	tags=50%	list=31%	signal=35%	JAG1/MIB1/DLL4/NOTCH1/DLL1/ADAM17/NEURL1B	AG-IMP1_MYCN	15	7	0.47
BIOCARTA_ATRBRCA_PATHWAY	22	-0.156368	-0.879983	0.620408	0.648662	0.282903	6440	tags=45%	list=30%	signal=32%	CHEK2/TP53/RAD17/HUS1/FANCG/ATR/MRE11/NBN/FANCC/RAD50	AG-IMP1_MYCN	22	10	0.45
REACTOME_DERMATAN_SULFATE_BIOSYNTHESIS	11	-0.213117	-0.865591	0.620952	0.649108	0.283098	3252	tags=36%	list=15%	signal=31%	DSE/CHST14/DCN/BCAN	AG-IMP1_MYCN	11	4	0.36
REACTOME_PI_3K_CASCADE_FGFR2	23	-0.151045	-0.873704	0.621514	0.649573	0.283301	5190	tags=39%	list=24%	signal=30%	FGF18/FGF1/PTPN11/FGF2/FGF17/PIK3CA/FGF16/FGF9/FGFR2	AG-IMP1_MYCN	23	9	0.39
KEGG_ASTHMA	16	-0.182119	-0.89375	0.624514	0.652586	0.284614	1489	tags=23%	list=7%	signal=21%	RNASE3/IL4/FCER1A/MS4A2/PRG2	AG-IMP1_MYCN	30	5	0.17
HOFMANN_CELL_LYMPHOMA_UP	47	-0.105957	-0.863358	0.625	0.652971	0.284783	10368	tags=60%	list=48%	signal=31%	IFNA4/RXRG/GPR68/MYBL2/TFAP2A/SKP2/PRKCB/CCND1/IL13/H1-0/CCNG2/ILF3/MAPK8/CDK4/TAF5/COPS5/TBP/PBX2/NRAS/IL18/KDM5A/CKS1B/IFNA4/IFNA4/IFNA4/IFNA4/IFNA4/IFNA4/IFNA4/IFNA4/IFNA4/IFNA4/IFNA4/IFNA4/IFNA4/IL3	AG-IMP1_MYCN	48	36	0.75
REACTOME_PHENYLALANINE_AND_TYROSINE_METABOLISM	11	0.21892	0.867995	0.626834	0.654764	0.285565	7050	tags=55%	list=33%	signal=37%	HPD/PAH/PCBD1/QDPR/ASRGL1/KYAT1	AG-IMP1_MYCN	11	6	0.55
TIMOFEEVA_GROWTH_STRESS_VIA_STAT1_DN	16	0.18331	0.861814	0.627049	0.654866	0.285609	9208	tags=61%	list=43%	signal=35%	TMSB10/GDF1/GSTP1/SMARCD3/HSF1/GSTP1/TNPO2/HRAS/KPNB1/CDK10/GDF1	AG-IMP1_MYCN	16	11	0.69
TRAYNOR_RETT_SYNDROM_DN	15	-0.185979	-0.875127	0.628743	0.656511	0.286326	4623	tags=44%	list=21%	signal=34%	AMIGO2/GREM2/KLF5/IGFBP5/SLC26A2/BEX4/ITGA6	AG-IMP1_MYCN	15	7	0.47
MAGRANGEAS_MULTIPLE_MYELOMA_IGG_VS_IGA_DN	26	0.149168	0.867204	0.629555	0.657235	0.286642	8406	tags=56%	list=39%	signal=34%	FGB/SEPTIN5/SEPTIN5/CFI/BRCA1/MYB/TPBG/CCND1/PELO/UBAP2L/ALAS2/IL1B/ACTB/CSF3R/KLF1	AG-IMP1_MYCN	28	15	0.54
REACTOME_FRS_MEDIATED_FGFR3_SIGNALING	20	-0.159727	-0.86771	0.629921	0.657247	0.286648	5190	tags=40%	list=24%	signal=30%	FGF18/FGF1/PTPN11/FGF2/FGF17/FGFR3/FGF16/FGF9	AG-IMP1_MYCN	20	8	0.4
REACTOME_SHC_MEDIATED_CASCADE_FGFR4	20	-0.159727	-0.86771	0.629921	0.657247	0.286648	5190	tags=40%	list=24%	signal=30%	FGF18/FGF1/SHC1/FGF2/FGF17/FGF16/FGF9/FGFR4	AG-IMP1_MYCN	20	8	0.4
MA_MYELOID_DIFFERENTIATION_DN	42	0.114079	0.862508	0.629703	0.657247	0.286648	6370	tags=45%	list=30%	signal=32%	KIF1B/SMAD4/YBX1/CTLA4/NOTCH1/VAV2/ZFAND5/PTPN22/FOSL2/CRAT/MID1/NFATC3/SH3BP1/EIF2AK2/YES1/CES1/GZMA/CES1/CES1/HOXB4/CES1	AG-IMP1_MYCN	42	21	0.5
HASLINGER_B_CLL_WITH_6Q21_DELETION	12	-0.204066	-0.868679	0.630769	0.658009	0.28698	4592	tags=46%	list=21%	signal=36%	SEC63/MAP3K7/RAP1GDS1/SNX3/CAPG/H2BC14	AG-IMP1_MYCN	22	6	0.27
PID_TCR_CALCIUM_PATHWAY	28	0.1418	0.866944	0.631683	0.658838	0.287341	7735	tags=50%	list=36%	signal=32%	FOS/RCAN2/AKAP5/BATF3/FOSL1/RCAN1/PPP3R1/PTGS2/FKBP1A/PPP3CB/NFATC2/CABIN1/PPP3CA/POU2F1	AG-IMP1_MYCN	28	14	0.5
OUELLET_OVARIAN_CANCER_INVASIVE_VS_LMP_DN	11	-0.21136	-0.858454	0.632381	0.659442	0.287605	5252	tags=45%	list=24%	signal=34%	STX5/GNA11/LGALS8/GAMT/SMAD3	AG-IMP1_MYCN	12	5	0.42
BIOCARTA_ERYTH_PATHWAY	15	0.186186	0.861822	0.632735	0.659521	0.287639	10373	tags=67%	list=48%	signal=35%	CSF3/TGFB2/TGFB3/IL1A/CCL3/IL6/CSF2/EPO/IL3/IL9	AG-IMP1_MYCN	15	10	0.67
GHO_ATF5_TARGETS_DN	15	0.185788	0.859977	0.632735	0.659521	0.287639	6065	tags=47%	list=28%	signal=34%	TRIP13/KIF20A/SLC2A1/DUSP1/YWHAH/RND3/RPN1	AG-IMP1_MYCN	16	7	0.44
REACTOME_REGULATION_OF_BETA_CELL_DEVELOPMENT	40	0.115625	0.857702	0.632812	0.659521	0.287639	3984	tags=32%	list=18%	signal=26%	ONECUT3/INS/NEUROD1/PKLR/PTF1A/INS/GCK/HNF1A/INSM1/MAFA/MAML3/HNF1B/AKT3	AG-IMP1_MYCN	42	13	0.31
GAUSSMANN_MLL_AF4_FUSION_TARGETS_B_UP	25	0.1497	0.857819	0.634343	0.660993	0.288281	8249	tags=55%	list=38%	signal=34%	NUS1/BTG1/USP9X/RANBP2/ENPP1/RUNX3/TCN2/GALNT12/IRGM/CLEC2D/CLEC2D/CLEC2D/PARP12/IRGM/CD79B/IRGM/RBM47	AG-IMP1_MYCN	27	17	0.63
ONGUSAHA_BRCA1_TARGETS_UP	12	-0.202815	-0.863351	0.636538	0.662978	0.289147	4619	tags=42%	list=21%	signal=33%	GADD45A/TGFBI/RBP4/ECM1/ENPP2	AG-IMP1_MYCN	13	5	0.38
WP_RALA_DOWNSTREAM_REGULATED_GENES	12	-0.20261	-0.862479	0.636538	0.662978	0.289147	6422	tags=50%	list=30%	signal=35%	RALBP1/RAC1/EXOC2/RALA/RAC2/CDC42	AG-IMP1_MYCN	12	6	0.5
SARTIPY_BLUNTED_BY_INSULIN_RESISTANCE_UP	15	0.185086	0.856729	0.636727	0.662978	0.289147	7519	tags=53%	list=35%	signal=35%	SERPINE1/CD4/NAB2/NFIL3/AK4/RGL1/LRRFIP1/PPRC1	AG-IMP1_MYCN	17	8	0.47
STARK_HYPPOCAMPUS_22Q11_DELETION_DN	22	0.154424	0.840406	0.636719	0.662978	0.289147	8443	tags=58%	list=39%	signal=36%	GP1BB/RTN4R/DGCR8/ENHO/HIRA/DGCR2/ZDHHC8/ESS2/DGCR2/DGCR8/TRMT2A/RANBP1/ARVCF/MRPL40	AG-IMP1_MYCN	23	14	0.61
REACTOME_DEFECTIVE_GALNT3_CAUSES_HFTC	13	0.201533	0.859476	0.637317	0.663468	0.289361	10595	tags=69%	list=49%	signal=35%	MUC5AC/MUC3A/MUC20/GALNT3/MUC1/MUC15/MUC17/MUC4/MUC5B	AG-IMP1_MYCN	16	9	0.56
MACLACHLAN_BRCA1_TARGETS_UP	21	-0.154728	-0.868701	0.639053	0.665027	0.290041	17220	tags=96%	list=80%	signal=19%	GAPDH/IGFBP2/TIMP2/CDK4/GAPDH/COX7A2L/PCNA/ARHGDIA/CDKN1A/KRT2/CDC34/GAPDH/DDIT3/TOP1/RAC1/RHOA/CDK16/GADD45A/CDC34/TIMP1/IGFBP4/LFNG/MET	AG-IMP1_MYCN	21	23	1.1
WAGNER_APO2_SENSITIVITY	21	-0.154072	-0.865018	0.639053	0.665027	0.290041	4901	tags=38%	list=23%	signal=29%	GALNT1/FUT8/FUT10/GALNT12/GALNT10/FUT4/POFUT1/GALNT5	AG-IMP1_MYCN	26	8	0.31
REACTOME_NUCLEOTIDE_SALVAGE	23	-0.149476	-0.864628	0.639442	0.665307	0.290163	8039	tags=56%	list=37%	signal=35%	AMPD3/HPRT1/UCKL1/GMPR2/UCK1/UPP2/ADA/PNP/UPP1/TK2/ADK/ADAL/PNP/AMPD2	AG-IMP1_MYCN	23	14	0.61
REACTOME_ERYTHROPOIETIN_ACTIVATES_RAS	14	-0.18924	-0.868237	0.640927	0.666602	0.290728	14419	tags=86%	list=67%	signal=28%	HRAS/EPOR/NRAS/SOS1/EPO/RAPGEF1/CRKL/GRB2/VAV1/SHC1/JAK2/LYN	AG-IMP1_MYCN	14	12	0.86
REACTOME_DNA_METHYLATION	33	0.127399	0.849884	0.640873	0.666602	0.290728	4981	tags=40%	list=23%	signal=31%	DNMT3B/H4C15/H2AC4/H4C6/H4C2/H2BC11/H2AJ/H2AC18/H2BC4/H3C13/H3C14/DNMT3B/H4C14/H3C15/H2BC14/DNMT3L	AG-IMP1_MYCN	65	16	0.25
BIOCARTA_CARM1_PATHWAY	11	0.214006	0.848513	0.641509	0.667083	0.290937	7156	tags=55%	list=33%	signal=36%	PRKAR1B/PRKACB/RARA/CARM1/PRKAR2A/PRKAR1A	AG-IMP1_MYCN	12	6	0.5
CHEOK_RESPONSE_TO_HD_MTX_UP	17	0.175385	0.852185	0.643002	0.66851	0.29156	9051	tags=88%	list=42%	signal=51%	DEFA1/DEFA4/DEFA4/DEFA1/DEFA1/DEFA4/DEFA1/DEFA4/OLFM4/MPO/DEFA1/DEFA4/SLC1A4/DEFA4/DEFA1/ARL4C/S100A8/TYROBP/DEFA4/DEFA1/DEFA4/DEFA1/DEFA4/DEFA1/DEFA1/DEFA4/DEFA4/DEFA1/DEFA4/DEFA1/DEFA1/DEFA4/DEFA4/DEFA1/DEFA1/DEFA4/DEFA1/DEFA4/DEFA4/DEFA1/DEFA4/DEFA1/DEFA4/DEFA1/DEFA4/DEFA1/DEFA1/DEFA4/DEFA4/DEFA1/DEFA4/DEFA1/DEFA4/DEFA1/DEFA1/DEFA4/DEFA1/DEFA4/DEFA4/DEFA1/DEFA4/DEFA1/DEFA1/DEFA4	AG-IMP1_MYCN	23	64	2.78
WP_CHOLESTEROL_SYNTHESIS_DISORDERS	18	-0.165108	-0.857998	0.643411	0.668701	0.291643	1781	tags=28%	list=8%	signal=26%	FDPS/DHCR7/DHCR24/HSD3B2/HSD3B2/HSD3B2/HSD3B2	AG-IMP1_MYCN	18	7	0.39
BIOCARTA_ERK_PATHWAY	27	-0.133057	-0.845565	0.643426	0.668701	0.291643	10433	tags=60%	list=48%	signal=31%	PTPRR/KLK2/KLK2/GNAS/KLK2/DPM2/KLK2/NGFR/RAF1/NGF/HRAS/MAPK3/PPP2CA/STAT3/MAP2K1/SOS1/KLK2/KLK2/KLK2/KLK2/KLK2/KLK2/KLK2/KLK2	AG-IMP1_MYCN	27	24	0.89
WU_HBX_TARGETS_3_DN	11	-0.20798	-0.844726	0.64381	0.668974	0.291762	7287	tags=55%	list=34%	signal=36%	TGFB1/GSTM4/TP53/MAP2K2/GLG1/GAS6	AG-IMP1_MYCN	13	6	0.46
MEISSNER_NPC_ICP_WITH_H3K4ME3	17	0.174599	0.848368	0.64503	0.670118	0.292261	16548	tags=94%	list=77%	signal=22%	ZIK1/DRC3/RBM4/RPL19/TBC1D22B/PPP2R3C/TRIQK/RBM4/MPI/WDR83OS/LSG1/STOML1/NOSIP/FAM3A/RTTN/TLR2/PRPF31	AG-IMP1_MYCN	19	17	0.89
AIYAR_COBRA1_TARGETS_DN	28	-0.13247	-0.852207	0.647887	0.67296	0.2935	4083	tags=34%	list=19%	signal=28%	CPD/METTL7A/APIP/PRX/ZNF395/BAG1/FGFR3/CLDN4/KITLG/PRDX3/MYO5C	AG-IMP1_MYCN	29	11	0.38
REACTOME_N_GLYCAN_ANTENNAE_ELONGATION	15	0.181655	0.840847	0.648703	0.673681	0.293815	7593	tags=53%	list=35%	signal=35%	ST8SIA2/ST8SIA3/B4GALT6/MGAT5/MGAT4A/B4GALT3/ST8SIA6/B4GALT2	AG-IMP1_MYCN	15	8	0.53
FRASOR_RESPONSE_TO_SERM_OR_FULVESTRANT_UP	22	-0.153265	-0.862519	0.64898	0.673842	0.293885	8469	tags=52%	list=39%	signal=32%	RB1CC1/ASCC3/MARCHF6/ATP6V1A/STRN/NR2C1/DMXL1/CD302/RALGAPB/AHCYL2/STXBP3/SRD5A1	AG-IMP1_MYCN	23	12	0.52
RODRIGUES_NTN1_AND_DCC_TARGETS	26	0.147684	0.858574	0.649798	0.674541	0.29419	8438	tags=54%	list=39%	signal=33%	FOS/MSX2/MAML3/RAB26/ELF3/MMD/ARHGEF3/CDKN1C/CDH17/PDE4C/NFKBIZ/KMT2E/MACROH2A1/PKM	AG-IMP1_MYCN	35	14	0.4
REACTOME_PYRIMIDINE_SALVAGE	11	0.211313	0.837836	0.649895	0.674541	0.29419	5252	tags=45%	list=24%	signal=34%	TK1/DCK/TYMP/UCK2/CDA	AG-IMP1_MYCN	11	5	0.45
JIANG_TIP30_TARGETS_DN	24	0.146339	0.83153	0.650485	0.675027	0.294402	7152	tags=47%	list=33%	signal=31%	ZYX/SRRM2/DHX38/TP53/CTSD/SIRPA/SIRPA/SEPTIN9/ASS1/CBX4/AKAP1/SIRPA/TLN1/FGFR4	AG-IMP1_MYCN	24	14	0.58
REACTOME_DCC_MEDIATED_ATTRACTIVE_SIGNALING	14	-0.185783	-0.852375	0.65251	0.677002	0.295263	8327	tags=57%	list=39%	signal=35%	ABLIM1/WASL/FYN/RAC1/NCK1/CDC42/NTN1/DOCK1	AG-IMP1_MYCN	14	8	0.57
REACTOME_ACETYLCHOLINE_BINDING_AND_DOWNSTREAM_EVENTS	14	0.189988	0.84241	0.654959	0.679035	0.29615	5152	tags=43%	list=24%	signal=33%	CHRNA1/CHRND/CHRNB2/CHRNA9/CHRNA5/CHRNA7	AG-IMP1_MYCN	14	6	0.43
REACTOME_SIGNALING_BY_FGFR1_IN_DISEASE	38	-0.114326	-0.84234	0.654762	0.679035	0.29615	15713	tags=84%	list=73%	signal=23%	FGF20/TRIM24/ZMYM2/CPSF6/BCR/LRRFIP1/HRAS/NRAS/STAT3/BAG4/SOS1/CEP43/FGF4/FGF6/FRS2/GRB2/FGFR1OP2/GAB1/PLCG1/ERLIN2/MYO18A/FGF1/CUX1/FGF2/CNTRL/FGF17/STAT5B/PIK3CA/STAT5A/FGFR1/STAT1/FGF9	AG-IMP1_MYCN	38	32	0.84
TERAMOTO_OPN_TARGETS_CLUSTER_4	14	0.18977	0.841441	0.654959	0.679035	0.29615	8240	tags=56%	list=38%	signal=35%	SEMA6C/TTC30B/CHEK1/LRPAP1/TTC30B/COL3A1/SUGT1/ATIC/PMEPA1	AG-IMP1_MYCN	15	9	0.6
PLASARI_TGFB1_TARGETS_1HR_UP	33	0.125726	0.838721	0.654762	0.679035	0.29615	5793	tags=39%	list=27%	signal=29%	CDK5R1/SERPINE1/EGR3/LIF/IER3/RASL11B/SLC20A1/FBLN2/HBEGF/PTGS2/IL6/CSRNP1/SPSB1	AG-IMP1_MYCN	33	13	0.39
REACTOME_PROLONGED_ERK_ACTIVATION_EVENTS	14	0.189594	0.840663	0.657025	0.680985	0.297	15952	tags=93%	list=74%	signal=24%	NTRK1/BRAF/NGF/MAPK3/KIDINS220/MAP2K1/YWHAB/RAPGEF1/FRS2/CRKL/MAPK1/CRK/MAP2K2	AG-IMP1_MYCN	14	13	0.93
GOLUB_ALL_VS_AML_UP	24	-0.141926	-0.837205	0.657084	0.680985	0.297	8632	tags=56%	list=40%	signal=34%	TCF3/PSMA6/CYFIP2/TOP2B/CBX1/SRP9/IRF2/ATP2A3/IL7R/ADA/DYNLL1/CCND3/ACADM/CD79A	AG-IMP1_MYCN	24	14	0.58
REACTOME_SYNTHESIS_OF_IP2_IP_AND_INS_IN_THE_CYTOSOL	14	-0.185243	-0.849898	0.658301	0.682119	0.297495	6797	tags=50%	list=31%	signal=34%	OCRL/IMPA2/INPP5B/IMPA1/INPP4B/ISYNA1/MIOX	AG-IMP1_MYCN	14	7	0.5
PID_CDC42_REG_PATHWAY	30	0.132136	0.837679	0.658777	0.682485	0.297654	8663	tags=53%	list=40%	signal=32%	NGEF/RACGAP1/MCF2L/ARHGEF9/NME1/DOCK11/GIT1/DNMBP/ARHGEF25/VAV3/ARHGDIA/ARHGEF7/DOCK10/FARP2/ARHGAP1/APC	AG-IMP1_MYCN	30	16	0.53
BIOCARTA_CHREBP_PATHWAY	18	-0.16381	-0.851251	0.658915	0.6825	0.297661	8459	tags=56%	list=39%	signal=34%	PRKAG3/PRKAG2/PRKAB1/PRKAA2/PRKAG1/PRKAA1/ACSBG1/MLXIPL/PRKAR2B/ACSM1	AG-IMP1_MYCN	19	10	0.53
REACTOME_SIGNALING_BY_FLT3_ITD_AND_TKD_MUTANTS	16	0.179461	0.84372	0.659836	0.6832	0.297966	8270	tags=56%	list=38%	signal=35%	GAB2/KRAS/NOX4/PIK3R1/BCL2L1/CDKN1A/HRAS/NRAS/SOS1	AG-IMP1_MYCN	16	9	0.56
WP_MAPK_PATHWAY_IN_CONGENITAL_THYROID_CANCER	16	0.179461	0.84372	0.659836	0.6832	0.297966	8270	tags=56%	list=38%	signal=35%	ALK/FOS/GAREM2/KRAS/BRAF/RAF1/MAPK3/MAP2K1/SOS1	AG-IMP1_MYCN	16	9	0.56
REACTOME_EARLY_PHASE_OF_HIV_LIFE_CYCLE	13	0.197607	0.842731	0.660377	0.683505	0.2981	5699	tags=46%	list=26%	signal=34%	HMGA1/CD4/LIG1/PSIP1/XRCC5/FEN1	AG-IMP1_MYCN	14	6	0.43
COLLIS_PRKDC_REGULATORS	13	0.197579	0.842609	0.660377	0.683505	0.2981	15661	tags=92%	list=73%	signal=25%	CASP3/PPP5C/XRCC5/MDC1/PTPN1/PPP2CA/LIG4/C1D/PPA1/XRCC4/TIPARP/CLU	AG-IMP1_MYCN	13	12	0.92
ZHOU_TNF_SIGNALING_30MIN	46	-0.104866	-0.84105	0.660569	0.683576	0.298131	8534	tags=51%	list=40%	signal=31%	JUNB/PATJ/NFKBIA/DDX56/COPS2/SIGMAR1/HSPB1/PRDX2/HNRNPU/PSMB7/PRDX5/KLF10/PLP2/CLIC1/TAGLN2/PLP2/SLC39A1/MRPL36/TRAP1/HDLBP/IGFBP5/CTNNB1/PIR/CD5	AG-IMP1_MYCN	51	24	0.47
REACTOME_SIGNALING_BY_FLT3_FUSION_PROTEINS	19	-0.162376	-0.861506	0.660784	0.683672	0.298172	7859	tags=53%	list=36%	signal=33%	GRB2/ETV6/SPTBN1/MYO18A/GOLGB1/TRIP11/STAT5B/PIK3CA/PIM1/STAT5A	AG-IMP1_MYCN	19	10	0.53
REACTOME_CONSTITUTIVE_SIGNALING_BY_OVEREXPRESSED_ERBB2	11	-0.205169	-0.83331	0.660952	0.683718	0.298193	15196	tags=91%	list=70%	signal=27%	HSP90AA1/HRAS/NRAS/SOS1/PTPN12/GRB2/CDC37/SHC1/ERBB2/ERBIN	AG-IMP1_MYCN	11	10	0.91
CHANG_POU5F1_TARGETS_UP	14	0.188303	0.834936	0.661157	0.683803	0.298229	6730	tags=50%	list=31%	signal=34%	TGFB3/FN1/CCN1/MMP13/COL3A1/SLIT3/SMARCA4	AG-IMP1_MYCN	15	7	0.47
STEIN_ESRRA_TARGETS_RESPONSIVE_TO_ESTROGEN_UP	28	-0.131362	-0.845076	0.661972	0.684518	0.298541	7961	tags=52%	list=37%	signal=33%	RBM12B/STARD7/RBM12B/MYO19/SNX24/TTC33/ATXN3L/SLK/DNAJC11/SLC16A1/TNFRSF10B/SGK1/SLC39A8/CA2/CXCL12/FRK	AG-IMP1_MYCN	30	16	0.53
REACTOME_ZINC_INFLUX_INTO_CELLS_BY_THE_SLC39_GENE_FAMILY	10	-0.217564	-0.835877	0.664047	0.686536	0.299421	6099	tags=50%	list=28%	signal=36%	SLC39A3/SLC39A4/SLC39A1/SLC39A5/SLC39A8	AG-IMP1_MYCN	10	5	0.5
LEI_HOXC8_TARGETS_UP	11	0.208482	0.826607	0.66457	0.686949	0.299602	3351	tags=36%	list=16%	signal=31%	IL1R2/SLC16A3/SRD5A2/EMB	AG-IMP1_MYCN	11	4	0.36
BIOCARTA_VDR_PATHWAY	24	-0.14072	-0.830091	0.667351	0.689695	0.300799	8658	tags=54%	list=40%	signal=32%	CREBBP/SMARCD1/COPS2/TOP2B/TSC2/EP300/MED1/NCOA1/BAZ1B/HDAC1/NCOR1/RXRA/KAT2B	AG-IMP1_MYCN	24	13	0.54
PID_GMCSF_PATHWAY	34	-0.122314	-0.84689	0.668712	0.690845	0.3013	8254	tags=51%	list=38%	signal=32%	CSF2RA/GRB2/CSF2RB/PRKACA/MAPK1/IKBKB/MAP2K2/PTPN11/SHC1/CISH/JAK2/STAT5B/PIK3CA/PIM1/STAT5A/LYN/IRF8/STAT1	AG-IMP1_MYCN	36	18	0.5
KYNG_RESPONSE_TO_H2O2_VIA_ERCC6_UP	34	-0.122163	-0.845851	0.668712	0.690845	0.3013	8160	tags=53%	list=38%	signal=33%	FBXW2/BCL2A1/CANX/TSN/TOMM34/BCL2A1/CAPZA1/PPP1R2/SPECC1L/TWF1/PHLDA1/LIMD1/BCL2A1/ACSL1/HACD3/SLC31A2/AKT2/TRIP6/ALDH6A1/SLC26A2	AG-IMP1_MYCN	36	20	0.56
COLLER_MYC_TARGETS_UP	23	-0.146971	-0.85014	0.669323	0.691219	0.301464	7569	tags=50%	list=35%	signal=33%	TFRC/FABP5/CKS2/GPI/AK4/NCL/PPIF/IARS1/AHCY/AHCY/FBL/EIF5A	AG-IMP1_MYCN	24	12	0.5
POS_RESPONSE_TO_HISTAMINE_UP	12	-0.19746	-0.840558	0.669231	0.691219	0.301464	15526	tags=92%	list=72%	signal=26%	FBLN5/ODF1/TECPR2/MACROH2A1/CCDC174/SNX27/SNRNP25/IGF2R/HMG20B/CA13/FRYL	AG-IMP1_MYCN	12	11	0.92
KEGG_OTHER_GLYCAN_DEGRADATION	15	0.179343	0.830145	0.670659	0.692212	0.301897	6204	tags=47%	list=29%	signal=33%	NEU2/FUCA2/GBA/NEU1/AGA/HEXB/GLB1	AG-IMP1_MYCN	16	7	0.44
WP_DEGRADATION_PATHWAY_OF_SPHINGOLIPIDS_INCLUDING_DISEASES	15	0.179343	0.830145	0.670659	0.692212	0.301897	6204	tags=47%	list=29%	signal=33%	NEU2/ARSA/NEU1/GLA/SCARB2/HEXB/GLB1	AG-IMP1_MYCN	15	7	0.47
PID_UPA_UPAR_PATHWAY	39	0.113924	0.824279	0.670659	0.692212	0.301897	8655	tags=52%	list=40%	signal=31%	ELANE/BCAR1/EGFR/TGFB1/PLAUR/RAC1/ITGA5/CRK/ITGB1/MMP3/ITGAM/ITGB2/LRP1/PLAU/ITGAV/CTSG/FPR1/ITGB5/PLG/DOCK1/PDGFD/FGG	AG-IMP1_MYCN	42	22	0.52
MMS_MOUSE_LYMPH_HIGH_4HRS_UP	32	-0.124055	-0.838431	0.672691	0.694181	0.302756	8119	tags=50%	list=38%	signal=31%	TXNRD1/ATP6V1A/HMGB3/MARK2/SP3/PSMA3/PTDSS1/RBBP7/PGRMC1/RAB18/VPS4B/CYB5A/LYPLA1/CXCR4/LMO4/NQO1	AG-IMP1_MYCN	36	16	0.44
HASLINGER_B_CLL_WITH_11Q23_DELETION	22	0.150621	0.819708	0.675781	0.697241	0.30409	8525	tags=55%	list=39%	signal=33%	GLRA2/DMXL2/CSPG5/GRK3/CTSK/LPCAT1/SIK3/CNR1/PABPC4/PICALM/PPP2R1B/AHR	AG-IMP1_MYCN	23	12	0.52
BIOCARTA_BCELLSURVIVAL_PATHWAY	15	0.177946	0.823678	0.678643	0.700063	0.305321	7673	tags=53%	list=36%	signal=34%	FOS/BIRC5/CASP3/PIK3R1/JUND/CCT4/CASP7/DPF2	AG-IMP1_MYCN	15	8	0.53
KYNG_RESPONSE_TO_H2O2_VIA_ERCC6_DN	40	0.1105	0.819687	0.681641	0.703025	0.306613	8632	tags=51%	list=40%	signal=31%	TCF3/ELOF1/CDC34/PSMB6/GAS2L1/NEK3/DDB1/RBM10/MAPK1/SH2B1/CTSS/ATRX/PLXNA1/COX6A1/CLCN4/CDC34/TRIM58/CUX1/PFN1/PDZD2/PM20D2	AG-IMP1_MYCN	45	21	0.47
REACTOME_SIGNALING_BY_PDGFRA_TRANSMEMBRANE_JUXTAMEMBRANE_AND_KINASE_DOMAIN_MUTANTS	12	0.200273	0.820372	0.682573	0.703856	0.306975	8270	tags=58%	list=38%	signal=36%	KRAS/PIK3R1/HRAS/PIK3R2/NRAS/STAT3/SOS1	AG-IMP1_MYCN	12	7	0.58
REACTOME_TP53_REGULATES_TRANSCRIPTION_OF_ADDITIONAL_CELL_CYCLE_GENES_WHOSE_EXACT_ROLE_IN_THE_P53_PATHWAY_REMAIN_UNCERTAIN	20	0.156124	0.818688	0.684211	0.705414	0.307655	7425	tags=50%	list=34%	signal=33%	CDC25C/PLAGL1/PLK2/PLK3/BTG2/CNOT4/CNOT9/CNOT6/CNOT11/CNOT7	AG-IMP1_MYCN	21	10	0.48
REACTOME_SIGNALING_BY_CYTOSOLIC_FGFR1_FUSION_MUTANTS	18	-0.161136	-0.837355	0.686047	0.707116	0.308397	15711	tags=89%	list=73%	signal=24%	TRIM24/ZMYM2/CPSF6/BCR/LRRFIP1/STAT3/CEP43/GRB2/FGFR1OP2/MYO18A/CUX1/CNTRL/STAT5B/PIK3CA/STAT5A/STAT1	AG-IMP1_MYCN	18	16	0.89
REACTOME_ACTIVATED_PKN1_STIMULATES_TRANSCRIPTION_OF_AR_ANDROGEN_RECEPTOR_REGULATED_GENES_KLK2_AND_KLK3	35	-0.115889	-0.814942	0.686117	0.707116	0.308397	10433	tags=63%	list=48%	signal=32%	H2BC5/H2AC4/KLK2/KLK3/H2BC14/H3C7/KLK2/KLK3/H2AC8/H3-3B/H3C2/KLK3/KLK2/KLK2/KLK3/H2AZ1/KDM1A/H4C14/H2AX/H4C8/H4C4/NCOA2/H2AB1/H2AB1/H2AB1/H2AC18/KLK2/KLK3/KLK3/KLK2/KLK2/KLK3/KLK2/KLK3/KLK3/KLK2/KLK2/KLK3/KLK3/KLK2/KLK3/KLK2	AG-IMP1_MYCN	67	42	0.63
KORKOLA_CORRELATED_WITH_POU5F1	29	-0.12801	-0.836915	0.688129	0.709059	0.309244	7298	tags=52%	list=34%	signal=34%	ZNF727/TEAD4/AEN/DPPA3/ZNF727/ZNF296/TFCP2L1/SLC25A16/UPP1/CBR3/VSIG10/NANOG/ZNF727/ZNF727/SOX15/DND1/L1TD1	AG-IMP1_MYCN	32	17	0.53
REACTOME_RESPONSE_OF_EIF2AK1_HRI_TO_HEME_DEFICIENCY	15	-0.173309	-0.815508	0.688623	0.709436	0.309409	7774	tags=53%	list=36%	signal=34%	EIF2S2/DDIT3/EIF2S3/GRB10/EIF2S1/CEBPG/EIF2AK1/CEBPB	AG-IMP1_MYCN	15	8	0.53
REACTOME_CELLULAR_HEXOSE_TRANSPORT	18	0.165711	0.823238	0.6893	0.710002	0.309656	6171	tags=43%	list=29%	signal=31%	SLC2A10/SLC2A9/SLC2A8/MFSD4B/SLC2A7/SLC2A2/SLC5A10/SLC45A3/MFSD4B	AG-IMP1_MYCN	21	9	0.43
POS_HISTAMINE_RESPONSE_NETWORK	31	0.124054	0.800988	0.689723	0.710306	0.309788	7780	tags=47%	list=36%	signal=30%	ACP3/CAMK2A/LMO1/ASNS/CAMK2N2/PFN2/TSPAN7/GARS1/ENAH/MED26/GABPB1/FBLN5/GCNT1/MACROH2A1/LOXL1	AG-IMP1_MYCN	31	15	0.48
DORN_ADENOVIRUS_INFECTION_12HR_UP	26	0.141719	0.823899	0.690283	0.710751	0.309983	8680	tags=55%	list=40%	signal=33%	NR4A1/CYTH1/JUNB/RAB1A/FUBP1/IFIT2/SRSF1/RASL12/EPHA2/BCAR3/PDE2A/NFKB2/ELL2/KLRC2/DDX58/KLRC2/KLRC2	AG-IMP1_MYCN	28	17	0.61
REACTOME_MISCELLANEOUS_TRANSPORT_AND_BINDING_EVENTS	26	-0.130998	-0.815371	0.690945	0.711301	0.310222	3818	tags=30%	list=18%	signal=24%	MRS2/NIPAL1/LRRC8D/LRRC8B/LRRC8E/NIPAL2/MAGT1/AZGP1	AG-IMP1_MYCN	26	8	0.31
GARGALOVIC_RESPONSE_TO_OXIDIZED_PHOSPHOLIPIDS_YELLOW_DN	22	0.147607	0.803302	0.693359	0.713654	0.311248	8590	tags=55%	list=40%	signal=33%	B3GNT5/HILPDA/RGS3/DENND5B/GEMIN4/PATZ1/LPCAT1/RGL1/PIK3R2/ZMYND8/ZNF827/NREP	AG-IMP1_MYCN	23	12	0.52
BIOCARTA_CCR5_PATHWAY	15	0.176462	0.81681	0.694611	0.71481	0.311752	7705	tags=53%	list=36%	signal=34%	FOS/PRKCA/PRKCB/MAPK8/CCL4/CALM3/CALM2/CALM1	AG-IMP1_MYCN	17	8	0.47
ZHAN_V1_LATE_DIFFERENTIATION_GENES_DN	16	-0.170049	-0.834517	0.696498	0.716619	0.312542	8474	tags=59%	list=39%	signal=36%	SNRPB/MRPL23/ANP32B/CSK/DDB2/MRPS27/ARHGAP45/H2AC18/PTPN7/FRZB	AG-IMP1_MYCN	16	10	0.62
AMIT_DELAYED_EARLY_GENES	18	0.165062	0.820013	0.697531	0.717528	0.312938	8431	tags=56%	list=39%	signal=34%	MAFF/ATF3/NAB2/FOSL1/BTG2/ZFP36/KLF6/PIAS1/ZFP36L2/BHLHE40	AG-IMP1_MYCN	18	10	0.56
BIOCARTA_RANBP2_PATHWAY	10	0.211422	0.818281	0.697769	0.717528	0.312938	17022	tags=100%	list=79%	signal=21%	HDAC9/RANGAP1/HDAC6/PIAS2/PIAS1/RANBP2/MDM2/SUMO1/HDAC1/HDAC4	AG-IMP1_MYCN	11	10	0.91
PID_RANBP2_PATHWAY	10	0.211422	0.818281	0.697769	0.717528	0.312938	17022	tags=100%	list=79%	signal=21%	RANGAP1/PIAS2/XPO1/PIAS1/UBE2I/RANBP2/MDM2/SUMO1/HDAC1/HDAC4	AG-IMP1_MYCN	11	10	0.91
GENTILE_UV_RESPONSE_CLUSTER_D1	16	-0.168521	-0.827022	0.700389	0.720089	0.314055	7158	tags=50%	list=33%	signal=33%	TOPBP1/WEE1/NOP16/GEM/ASPH/STXBP3/STX3/ITGA6	AG-IMP1_MYCN	17	8	0.47
FARMER_BREAST_CANCER_CLUSTER_6	14	-0.17957	-0.823871	0.700772	0.720232	0.314117	8461	tags=57%	list=39%	signal=35%	MLPH/GPD1L/RHOB/REEP5/KIAA0232/AGR2/ESR1/RBM47	AG-IMP1_MYCN	14	8	0.57
WP_FBXL10_ENHANCEMENT_OF_MAPERK_SIGNALING_IN_DIFFUSE_LARGE_BCELL_LYMPHOMA	26	-0.130143	-0.810052	0.700787	0.720232	0.314117	11453	tags=69%	list=53%	signal=32%	H2AB2/H2AB1/H2AB3/H2AB3/H2AB1/H2AB2/H2AB3/H2AB1/H2AB2/H3-3A/RNF2/H2AZ2/PCGF1/MAPK1/SUZ12/EED/DUSP6/BCL6/H2AJ/H3C13/H3C14/H3C15	AG-IMP1_MYCN	33	22	0.67
CAMPS_COLON_CANCER_COPY_NUMBER_UP	78	0.0793435	0.83448	0.700971	0.720287	0.314142	10698	tags=66%	list=50%	signal=33%	GAST/PEX5L/BRSK2/APC2/DIRAS1/KRT15/HAP1/GDF1/PYCR1/DOK6/NEUROG2/GATA4/CCDC103/NOTUM/PAX9/GPSM1/DACH1/DUSP1/RASD1/LCN10/ZDHHC8/RPS15/DAZAP1/NPB/MAPKAPK5/CASKIN1/EIF1/MSI2/XPNPEP1/EFTUD2/NRAS/ALYREF/CCNYL1/TRAF7/PRKN/GDF1/ALYREF/ALYREF/ALYREF/ALYREF/ALYREF/ALYREF/ALYREF/ALYREF/ALYREF/ALYREF/ALYREF/ALYREF/ALYREF/ALYREF/KRT33A/KRT32/KRT33A/KRT33A/KRT34/KRT35/LCN6/LCN8/OR5T3/OR5T1/OR5T1/OR5T3/OR8H1/OR8H1/OR8H1/OR8H1/OR8H1/OR5T1/OR5T3	AG-IMP1_MYCN	93	69	0.74
WP_H19_ACTION_RBE2F1_SIGNALING_AND_CDKBETACATENIN_ACTIVITY	14	-0.179053	-0.821501	0.702703	0.721933	0.314859	17722	tags=100%	list=82%	signal=18%	PMAIP1/CCND1/CDH1/CDK4/CSRP2/MACROH2A1/RB1/E2F1/JAG1/TULP3/MED1/CDK8/CTNNB1	AG-IMP1_MYCN	16	13	0.81
BANDRES_RESPONSE_TO_CARMUSTIN_WITHOUT_MGMT_24HR_UP	13	-0.183542	-0.813686	0.702857	0.721959	0.31487	17625	tags=100%	list=82%	signal=18%	GDI1/EIF2B1/AVPR1A/SNAPC1/SNAPC3/SNRPB2/SNAPC1/CYTH1/SMARCD1/SMPD2/CD80/ECM2/GNRHR	AG-IMP1_MYCN	14	13	0.93
REACTOME_RHOBTB3_ATPASE_CYCLE	10	0.20947	0.810728	0.703854	0.722849	0.315259	1956	tags=30%	list=9%	signal=27%	RAB9B/HTR7/CCNE1	AG-IMP1_MYCN	10	3	0.3
BLANCO_MELO_INFLUENZA_A_INFECTION_A594_CELLS_UP	33	-0.119096	-0.819461	0.706827	0.725768	0.316532	8553	tags=52%	list=40%	signal=31%	C1D/HSPA5/NDUFC2/CISD2/DDIT3/IDI1/KLF10/IFIT2/PLAUR/SRP9/NXT2/DUSP6/CPM/MTFR1/RGS2/DHX58/PYGM	AG-IMP1_MYCN	41	17	0.41
REACTOME_FGFR2_LIGAND_BINDING_AND_ACTIVATION	19	0.153377	0.786983	0.707317	0.726137	0.316693	9188	tags=58%	list=43%	signal=33%	FGF23/FGF8/FGF22/FGF5/FGFBP1/FGF3/FGF20/FGF10/FGF7/FGF4/FGF6	AG-IMP1_MYCN	20	11	0.55
REACTOME_THE_PHOTOTRANSDUCTION_CASCADE	32	-0.120831	-0.816645	0.708835	0.727561	0.317314	7514	tags=47%	list=35%	signal=31%	NMT1/GUCY2F/SLC24A1/METAP1/SAG/FNTA/RHO/PRKCQ/RGS9BP/NMT2/GRK4/GNGT1/RCVRN/GUCA1B/PDE6A	AG-IMP1_MYCN	34	15	0.44
WEBER_METHYLATED_LCP_IN_FIBROBLAST_DN	10	0.208983	0.808844	0.709939	0.72856	0.317749	2891	tags=27%	list=13%	signal=24%	AKAP3/TEX15/LEMD1	AG-IMP1_MYCN	10	3	0.3
REACTOME_CONSTITUTIVE_SIGNALING_BY_EGFRVIII	15	-0.170299	-0.801341	0.710579	0.729081	0.317977	17911	tags=100%	list=83%	signal=17%	EGF/PIK3R1/HSP90AA1/HRAS/NRAS/SOS1/EGFR/GRB2/GAB1/CDC37/PLCG1/CBL/SHC1/PIK3CA	AG-IMP1_MYCN	15	14	0.93
FAELT_B_CLL_WITH_VH3_21_DN	46	-0.100187	-0.803519	0.711382	0.729771	0.318278	7544	tags=46%	list=35%	signal=30%	FCGR2B/ACBD3/PSMD10/COX7A2/PLP2/SPEN/SNW1/SMAD2/NPC2/RAB31/PLP2/CTDSP2/NDUFC1/TBL1X/RNF13/POP4/MICB/SERP1/LMO4/CTNNA1/TSPO/PLCL2/PBX3	AG-IMP1_MYCN	49	23	0.47
PID_EPHB_FWD_PATHWAY	40	0.107436	0.796961	0.712891	0.731183	0.318894	8477	tags=50%	list=39%	signal=30%	GRIA1/EFNB3/DNM1/KALRN/EFNA5/EPHB3/SYNJ1/KRAS/SRC/PIK3R1/PAK1/TF/HRAS/MAP4K4/NRAS/MAPK3/EFNB2/RAP1B/MAP2K1/PTK2	AG-IMP1_MYCN	40	20	0.5
REACTOME_SUMOYLATION_OF_TRANSCRIPTION_FACTORS	18	0.161352	0.801583	0.713992	0.732178	0.319327	8511	tags=58%	list=39%	signal=35%	TFAP2B/SUMO3/TFAP2A/TP53BP1/SUMO3/PIAS2/PIAS3/PIAS1/UBE2I/MTA1/PIAS4	AG-IMP1_MYCN	20	11	0.55
NAKAMURA_LUNG_CANCER_DIFFERENTIATION_MARKERS	13	-0.181359	-0.80401	0.714286	0.732344	0.3194	2730	tags=31%	list=13%	signal=27%	CLDN5/SCGB1A1/SFTPA2/SFTPC	AG-IMP1_MYCN	13	4	0.31
WAGSCHAL_EHMT2_TARGETS_UP	13	0.188249	0.802823	0.714885	0.732823	0.319609	14202	tags=79%	list=66%	signal=27%	NXF3/NPPB/CMTM5/CDKN1A/DAZL/GTSF1/KLK12/PDHA2/MPEG1/TKTL2/CFTR	AG-IMP1_MYCN	14	11	0.79
WP_SMC1SMC3_ROLE_IN_DNA_DAMAGE_CORNELIA_DE_LANGE_SYNDROME	11	-0.197643	-0.80274	0.71619	0.734026	0.320133	7510	tags=55%	list=35%	signal=36%	PAXIP1/ATM/SMC1A/MRE11/NBN/RAD50	AG-IMP1_MYCN	11	6	0.55
MYLLYKANGAS_AMPLIFICATION_HOT_SPOT_22	10	-0.2082	-0.799902	0.717092	0.734815	0.320477	4262	tags=36%	list=20%	signal=29%	NF2/MYH9/MN1/PDGFB	AG-IMP1_MYCN	11	4	0.36
SA_PROGRAMMED_CELL_DEATH	12	-0.190306	-0.810102	0.719231	0.736766	0.321329	8486	tags=69%	list=39%	signal=42%	CASP8AP2/BAX/APAF1/BAD/BAK1/CASP9/BCL2L11/CES1/CES1/CES1/CES1	AG-IMP1_MYCN	12	11	0.92
REACTOME_SUMOYLATION_OF_DNA_METHYLATION_PROTEINS	16	0.171929	0.808311	0.719262	0.736766	0.321329	8082	tags=53%	list=37%	signal=33%	BMI1/SCMH1/RNF2/PHC2/SUMO1/PHC3/DNMT3B/CBX4/DNMT3B	AG-IMP1_MYCN	16	9	0.56
REACTOME_FORMATION_OF_SENESCENCE_ASSOCIATED_HETEROCHROMATIN_FOCI_SAHF	17	-0.164068	-0.825563	0.721022	0.73835	0.322019	7889	tags=53%	list=37%	signal=34%	RB1/EP400/H1-2/TP53/UBN1/H1-4/H1-5/H1-3/HMGA2	AG-IMP1_MYCN	17	9	0.53
NIKOLSKY_BREAST_CANCER_21Q22_AMPLICON	14	0.179848	0.797448	0.721074	0.73835	0.322019	8454	tags=57%	list=39%	signal=35%	PCBP3/SPATC1L/COL6A2/MCM3AP/ADARB1/POFUT2/COL18A1/YBEY	AG-IMP1_MYCN	16	8	0.5
REACTOME_NEGATIVE_REGULATION_OF_FGFR3_SIGNALING	28	-0.124171	-0.798816	0.722334	0.739504	0.322522	8116	tags=50%	list=38%	signal=31%	FRS2/GRB2/SPRY2/MAPK1/CBL/FGF18/FGF1/PTPN11/FGF2/FGF17/MKNK1/FGFR3/FGF16/FGF9	AG-IMP1_MYCN	29	14	0.48
REACTOME_GRB2_SOS_PROVIDES_LINKAGE_TO_MAPK_SIGNALING_FOR_INTEGRINS	14	0.178782	0.79272	0.72314	0.740193	0.322823	8477	tags=57%	list=39%	signal=35%	FGB/VWF/FN1/SRC/ITGB3/RAP1B/SOS1/PTK2	AG-IMP1_MYCN	15	8	0.53
FERRARI_RESPONSE_TO_FENRETINIDE_UP	19	0.150602	0.772744	0.723577	0.740504	0.322959	5840	tags=42%	list=27%	signal=31%	DEPP1/ATF3/GPRC5A/CCL20/DDIT4/KLF7/PTGS2/SEMA3C	AG-IMP1_MYCN	22	8	0.36
REACTOME_SIALIC_ACID_METABOLISM	33	0.116868	0.779632	0.724206	0.741011	0.32318	8600	tags=52%	list=40%	signal=31%	ST8SIA1/ST8SIA5/ST8SIA2/ST8SIA3/CMAS/NEU2/NPL/NEU1/ST6GALNAC5/ST6GALNAC4/GLB1/ST8SIA4/ST8SIA6/NANP/ST6GALNAC3/CTSA/NEU3	AG-IMP1_MYCN	33	17	0.52
AUNG_GASTRIC_CANCER	47	0.0979804	0.785845	0.725296	0.74199	0.323607	9049	tags=77%	list=42%	signal=45%	HOXA10/DEFA6/DEFA5/DEFA5/DEFA6/DEFA5/DEFA6/DEFA6/DEFA5/OLFM4/MYBL2/DEFA6/DEFA5/BIRC5/KIF4A/MIA/DEFA6/DEFA5/DKK4/FXYD3/THBS3/RPL8/BRD4/CCT3/NOP14/ZWILCH/ATP5IF1/KMT2D/TYRO3/ATE1/TPT1/IFRD1/A4GNT/DEFA5/DEFA6/CYP2W1/DEFA5/DEFA6/DEFA6/DEFA5/DEFA5/DEFA6/DEFA6/DEFA5/DEFA6/DEFA5/DEFA6/DEFA5/DEFA6/DEFA5/DEFA6/DEFA5/DEFA6/DEFA5/DEFA6/DEFA5/DEFA5/DEFA6/DEFA5/DEFA6/DEFA5/DEFA6/DEFA5/DEFA6/DEFA6/DEFA5/DEFA6/DEFA5/DEFA5/DEFA6/DEFA5/DEFA6/DEFA6/DEFA5/DEFA6/DEFA5/DEFA5/DEFA6/DEFA6/DEFA5	AG-IMP1_MYCN	52	80	1.54
GARGALOVIC_RESPONSE_TO_OXIDIZED_PHOSPHOLIPIDS_GREY_UP	16	-0.165044	-0.809956	0.727626	0.744236	0.324586	7233	tags=50%	list=34%	signal=33%	FNIP1/TRIM16/ARRDC4/IRAK2/KIAA1522/HERPUD2/ADAMTS9/RORA	AG-IMP1_MYCN	19	8	0.42
SU_PANCREAS	38	-0.108915	-0.802473	0.728175	0.74466	0.324771	11399	tags=66%	list=53%	signal=31%	IAPP/IFNA6/IFNA6/IFNA6/IFNA6/IFNA6/IFNA6/IFNA6/IFNA6/IFNA6/IFNA6/IFNA6/IFNA6/IFNA6/SERPINI2/TCL1B/TCL1B/TCL1B/TCL1B/EXOC6B/ABCB10/BRAP/EPB41/B3GNTL1/ERCC2/PRDM1/RETREG1/TCL1B/CEP152/SEL1L/ABCD1/PML/STX11/PAX2/RUNX2/PDE5A/LEFTY1/LEFTY1	AG-IMP1_MYCN	48	38	0.79
MACLACHLAN_BRCA1_TARGETS_DN	16	0.17024	0.800368	0.729508	0.745749	0.325246	2306	tags=21%	list=11%	signal=19%	CD59/KRT4/CD59/FRZB	AG-IMP1_MYCN	16	4	0.25
KYNG_NORMAL_AGING_DN	16	0.169724	0.797942	0.729508	0.745749	0.325246	8480	tags=56%	list=39%	signal=34%	TIMD4/IL17RB/CLSPN/CCN2/GORAB/LIG4/PWWP2A/BHLHE40/PICALM	AG-IMP1_MYCN	18	9	0.5
REACTOME_ACTIVATION_OF_THE_AP_1_FAMILY_OF_TRANSCRIPTION_FACTORS	10	0.20464	0.792034	0.732252	0.748416	0.326409	15010	tags=90%	list=70%	signal=27%	FOS/MAPK10/MAPK11/MAPK8/MAPK3/ATF2/MAPK9/JUN/MAPK1	AG-IMP1_MYCN	10	9	0.9
CHEN_ETV5_TARGETS_SERTOLI	23	0.141498	0.781853	0.734	0.749927	0.327068	8504	tags=57%	list=39%	signal=35%	PLEK/CD53/ARID3B/FCGR2A/FCGR2B/MS4A6A/ANGPTL2/ARSB/CCL15/IGFBP4/MS4A6A/CEMIP/THBD/MS4A6A/CD36/CXCL12	AG-IMP1_MYCN	25	16	0.64
RIZ_ERYTHROID_DIFFERENTIATION_APOBEC2	24	0.135782	0.771547	0.733981	0.749927	0.327068	4267	tags=33%	list=20%	signal=27%	ESRRB/MYCL/NDN/CACNA1A/AIRE/LCOR/MEIS3/NR1I3	AG-IMP1_MYCN	25	8	0.32
SA_TRKA_RECEPTOR	17	-0.161319	-0.811728	0.736739	0.752587	0.328228	18105	tags=100%	list=84%	signal=16%	AKT3/NGFR/CDKN1A/NGF/HRAS/MAP2K1/SOS1/PIK3CD/GRB2/ELK1/RHOA/MAP2K2/SHC1/AKT1/PIK3CA/AKT2	AG-IMP1_MYCN	17	16	0.94
DANG_MYC_TARGETS_DN	30	-0.119682	-0.797623	0.737374	0.753097	0.328451	8213	tags=50%	list=38%	signal=31%	LAMC1/ACP5/ILK/TGFB1/CSDE1/LAMP1/CDKN2B/ITGB1/PTPA/ALDH9A1/ERBB2/PDGFB/CEBPA/ZFP36L1/MYC	AG-IMP1_MYCN	31	15	0.48
REACTOME_PHOSPHOLIPASE_C_MEDIATED_CASCADE_FGFR2	18	-0.153881	-0.799656	0.738372	0.753978	0.328835	6275	tags=44%	list=29%	signal=32%	PLCG1/FGF18/FGF1/FGF2/FGF17/FGF16/FGF9/FGFR2	AG-IMP1_MYCN	18	8	0.44
MATZUK_SPERMATID_DIFFERENTIATION	36	0.110242	0.762381	0.738523	0.753994	0.328842	6018	tags=37%	list=28%	signal=27%	TDRD1/PIWIL1/DDX25/TBPL1/PACRG/THEG/ADAMTS2/KRT9/PRND/FNDC3A/CADM1/CAMK4/HIP1/MAP7	AG-IMP1_MYCN	37	14	0.38
REACTOME_MATURATION_OF_SARSCOV2_NUCLEOPROTEIN	15	0.170574	0.789554	0.740519	0.755893	0.32967	7832	tags=53%	list=36%	signal=34%	PARP6/PARP8/PRMT1/SRPK2/SRPK1/GSK3B/GSK3A/UBE2I	AG-IMP1_MYCN	15	8	0.53
BIOCARTA_SKP2E2F_PATHWAY	10	-0.204181	-0.784462	0.740668	0.755906	0.329676	8546	tags=64%	list=40%	signal=38%	CDC34/CUL1/RB1/E2F1/SKP1/CDC34/CDK2	AG-IMP1_MYCN	10	7	0.7
YIH_RESPONSE_TO_ARSENITE_C1	21	0.145942	0.772152	0.741414	0.756528	0.329947	1992	tags=23%	list=9%	signal=21%	WT1/CCNB1/TOP2A/MYCL/MYBL2	AG-IMP1_MYCN	22	5	0.23
MARIADASON_RESPONSE_TO_BUTYRATE_SULINDAC_4	14	0.176079	0.780738	0.741736	0.756717	0.33003	5452	tags=43%	list=25%	signal=32%	MYB/CACNA2D4/CKAP2/IL23A/TYMS/SYK	AG-IMP1_MYCN	16	6	0.38
KAPOSI_LIVER_CANCER_MET_UP	18	0.156854	0.779237	0.744856	0.759761	0.331357	8608	tags=56%	list=40%	signal=33%	HMGA1/HILPDA/CKS2/STK25/CD63/MAPK3/DENR/MDFI/KPNB1/CAP1	AG-IMP1_MYCN	18	10	0.56
BIOCARTA_SPRY_PATHWAY	16	-0.162563	-0.797782	0.745136	0.759908	0.331421	18078	tags=100%	list=84%	signal=16%	EGF/SPRY1/RAF1/HRAS/MAPK3/MAP2K1/SOS1/EGFR/GRB2/SPRY2/MAPK1/CBL/RASA1/SHC1/PTPRB	AG-IMP1_MYCN	17	15	0.88
REACTOME_INHIBITION_OF_REPLICATION_INITIATION_OF_DAMAGED_DNA_BY_RB1_E2F1	12	0.189471	0.776126	0.746888	0.761554	0.332139	8503	tags=58%	list=39%	signal=35%	PRIM1/PRIM2/PPP2CB/TFDP1/PPP2R1A/PPP2CA/PPP2R1B	AG-IMP1_MYCN	13	7	0.54
WP_OSX_AND_MIRNAS_IN_TOOTH_DEVELOPMENT	14	0.175553	0.778403	0.747934	0.762481	0.332543	7005	tags=50%	list=32%	signal=34%	DKK1/SP7/HNF1A/NOTCH3/DMP1/SOST/KLF4	AG-IMP1_MYCN	34	7	0.21
REACTOME_RND2_GTPASE_CYCLE	42	-0.100395	-0.77278	0.748491	0.762909	0.33273	8116	tags=50%	list=38%	signal=31%	FRS2/KTN1/LEMD3/TNFAIP1/DLG5/SCRIB/FNBP1/NUDC/PTPN13/ARHGAP35/LRRC1/ALDH3A2/UHRF1BP1L/ARHGAP5/EPHA2/MUC13/DSG1/DSG1/VANGL1/CAV1/PLXND1/FAM83B	AG-IMP1_MYCN	43	22	0.51
REACTOME_TRANSPORT_OF_NUCLEOSIDES_AND_FREE_PURINE_AND_PYRIMIDINE_BASES_ACROSS_THE_PLASMA_MEMBRANE	11	0.192868	0.764701	0.750524	0.764841	0.333573	2913	tags=33%	list=13%	signal=29%	SLC29A1/SLC28A2/SLC29A3/SLC28A2	AG-IMP1_MYCN	12	4	0.33
WP_SEROTONIN_RECEPTOR_467_AND_NR3C_SIGNALING	19	-0.149857	-0.795088	0.75098	0.765025	0.333653	6993	tags=47%	list=32%	signal=32%	SRF/MAPK1/CREB1/ELK1/MAP2K2/ELK4/MAPKAPK2/RAP1A/ATF1	AG-IMP1_MYCN	19	9	0.47
LIU_IL13_MEMORY_MODEL_UP	16	-0.160682	-0.788552	0.750973	0.765025	0.333653	18426	tags=100%	list=85%	signal=15%	CCL27/CCL27/MAPK8IP1/CCL27/SPRY4/MAP3K10/PFKFB4/MAP4K1/MUC5B/ARRB1/RAB4B/IL17RD/MAP3K11/MAP2K2/UNC119/CDC42/MKNK1/CCL8	AG-IMP1_MYCN	17	18	1.06
REACTOME_PI_3K_CASCADE_FGFR1	21	0.144321	0.763575	0.753535	0.767487	0.334727	6138	tags=43%	list=28%	signal=31%	FGF23/FGF8/KL/FGF22/FGF5/PIK3R1/FGF3/FGF20/FGF10	AG-IMP1_MYCN	21	9	0.43
REACTOME_FRS_MEDIATED_FGFR4_SIGNALING	22	0.139659	0.760048	0.755859	0.769713	0.335698	913	tags=18%	list=4%	signal=17%	FGF23/FGF19/KLB/FGF8	AG-IMP1_MYCN	22	4	0.18
GEISS_RESPONSE_TO_DSRNA_DN	15	0.166871	0.772414	0.756487	0.770211	0.335915	6473	tags=44%	list=30%	signal=31%	EFNB3/PRKAR1B/WASF1/MEIS1/DNMT3A/VCAM1/STAM	AG-IMP1_MYCN	16	7	0.44
REACTOME_ACTIVATION_OF_THE_TFAP2_AP_2_FAMILY_OF_TRANSCRIPTION_FACTORS	12	0.185311	0.759083	0.759336	0.77297	0.337118	3197	tags=33%	list=15%	signal=28%	TFAP2B/CITED1/CITED2/TFAP2A	AG-IMP1_MYCN	12	4	0.33
REACTOME_REGULATION_OF_LOCALIZATION_OF_FOXO_TRANSCRIPTION_FACTORS	12	-0.184646	-0.78601	0.759615	0.773113	0.33718	17601	tags=100%	list=82%	signal=18%	FOXO6/YWHAG/YWHAQ/YWHAZ/YWHAB/FOXO3/SFN/AKT1/FOXO4/FOXO1/AKT2	AG-IMP1_MYCN	12	11	0.92
MATTHEWS_SKIN_CARCINOGENESIS_VIA_JUN	17	-0.157967	-0.79486	0.762279	0.775682	0.338301	3731	tags=43%	list=17%	signal=36%	TRADD/AHNAK/CES2/LAMA3/RARG/CES2/ALOX5AP/CES2/CES2/CES2	AG-IMP1_MYCN	18	10	0.56
REACTOME_NEGATIVE_REGULATION_OF_FGFR4_SIGNALING	30	0.122167	0.774479	0.765286	0.778456	0.339511	7439	tags=47%	list=34%	signal=31%	FGF23/FGF19/KLB/FGF8/BRAF/SRC/UBB/FGF20/PPP2CB/UBC/PPP2R1A/UBA52/MAPK3/PPP2CA	AG-IMP1_MYCN	31	14	0.45
WEBER_METHYLATED_LCP_IN_FIBROBLAST_UP	13	0.180422	0.76944	0.765199	0.778456	0.339511	1089	tags=23%	list=5%	signal=22%	FSCN3/CATSPER3/CCIN	AG-IMP1_MYCN	13	3	0.23
REACTOME_MITOTIC_TELOPHASE_CYTOKINESIS	13	0.179648	0.76614	0.767296	0.780358	0.34034	17708	tags=100%	list=82%	signal=18%	PLK1/KIF20A/KIF23/PDS5B/SMC3/RAD21/MAU2/SMC1A/STAG1/NIPBL/PDS5A/STAG2/WAPL	AG-IMP1_MYCN	13	13	1
CAFFAREL_RESPONSE_TO_THC_UP	30	0.120924	0.766596	0.769231	0.782183	0.341136	16099	tags=87%	list=75%	signal=22%	TFRC/CDKN1B/ASNS/TGFB3/NUCB2/SERINC1/RPS2/IPO7/CENPL/ZNF451/HERPUD1/SLC3A2/SEC31A/USP3/CPEB4/FTMT/SHMT2/ZRANB2/UBR4/KCMF1/RAB5A/YY1AP1/PNISR/FNTA/IMPA1/EXOC2	AG-IMP1_MYCN	32	26	0.81
MARTIN_NFKB_TARGETS_DN	11	-0.188274	-0.76469	0.771429	0.78413	0.341986	5750	tags=45%	list=27%	signal=33%	BRD1/UBN1/COLGALT2/SLC14A2/DHCR24	AG-IMP1_MYCN	11	5	0.45
ZHENG_RESPONSE_TO_ARSENITE_DN	11	-0.187815	-0.762825	0.771429	0.78413	0.341986	7722	tags=55%	list=36%	signal=35%	TPR/INSIG1/PTPN11/JAK1/MYC/PHLDB2	AG-IMP1_MYCN	12	6	0.5
PARK_HSC_VS_MULTIPOTENT_PROGENITORS_UP	17	-0.156496	-0.787463	0.772102	0.784672	0.342222	18209	tags=100%	list=84%	signal=16%	CLIP2/CELF2/CCT7/RPGRIP1/PABPC1/PRKAR1A/MACROH2A1/TMEM14A/NEDD4/ZNF207/HAT1/SMG1/DCUN1D1/NFIX/CAPNS1/GIMAP6	AG-IMP1_MYCN	19	16	0.84
AMUNDSON_DNA_DAMAGE_RESPONSE_TP53	16	0.163685	0.769549	0.77459	0.787056	0.343262	18388	tags=100%	list=85%	signal=15%	ADGRB3/LIF/TNFSF9/BTG2/PPM1D/CDKN1A/ST14/CTSD/TRIM22/XPC/BTG1/MDM2/PHLDA3/CTSD/DDB2/PLXNB2/CCNG1	AG-IMP1_MYCN	16	17	1.06
REACTOME_MAPK_TARGETS_NUCLEAR_EVENTS_MEDIATED_BY_MAP_KINASES	30	-0.114532	-0.7633	0.777778	0.790151	0.344611	8324	tags=50%	list=39%	signal=31%	RPS6KA5/MAPK9/MEF2A/JUN/MAPK1/CREB1/ELK1/MAPK14/DUSP6/RPS6KA1/VRK3/RPS6KA3/MAPKAPK2/ATF1/MEF2C	AG-IMP1_MYCN	31	15	0.48
BIOCARTA_P27_PATHWAY	13	0.176891	0.754383	0.779874	0.792135	0.345477	14447	tags=85%	list=67%	signal=28%	CCNE1/CDKN1B/SKP2/RBX1/TFDP1/UBE2M/CKS1B/CUL1/RB1/NEDD8/E2F1	AG-IMP1_MYCN	13	11	0.85
KONG_E2F1_TARGETS	10	0.19383	0.750196	0.780933	0.793066	0.345883	14447	tags=82%	list=67%	signal=27%	ANKRD1/NUSAP1/CCL20/NUP58/H2AX/NUP58/CFL2/KPNA1/E2F1	AG-IMP1_MYCN	11	9	0.82
KYNG_DNA_DAMAGE_BY_4NQO_OR_GAMMA_RADIATION	14	0.168436	0.746848	0.783058	0.795078	0.34676	17950	tags=100%	list=83%	signal=17%	EGR1/DCTD/SERPINE2/LRRFIP2/UBE2N/AGPAT1/CYP19A1/EPHA1/EGFR/PPP1R12C/FAN1/PPOX/GYPB/FGF2	AG-IMP1_MYCN	15	14	0.93
BIOCARTA_CREB_PATHWAY	21	0.140775	0.74481	0.785859	0.797776	0.347937	8270	tags=52%	list=38%	signal=32%	ADCY1/PRKAR1B/PRKCA/PRKCB/PRKACB/PIK3R1/PRKAR2A/PRKAR1A/HRAS/MAPK3/SOS1	AG-IMP1_MYCN	22	11	0.5
REACTOME_ERK_MAPK_TARGETS	21	-0.134807	-0.75686	0.786982	0.798771	0.348371	15594	tags=86%	list=72%	signal=24%	MAPK7/DUSP7/PPP2CB/PPP2R1A/MAPK3/PPP2CA/PPP2R5D/PPP2R1B/RPS6KA5/MEF2A/MAPK1/ELK1/MAPK14/DUSP6/RPS6KA1/VRK3/RPS6KA3/MEF2C	AG-IMP1_MYCN	22	18	0.82
KEGG_RIBOFLAVIN_METABOLISM	16	-0.153542	-0.75351	0.787938	0.799595	0.34873	8830	tags=56%	list=41%	signal=33%	TYR/ACP1/ACP5/ENPP1/ACP2/MTMR2/MTMR1/ACP6/RFK	AG-IMP1_MYCN	16	9	0.56
BIOCARTA_AKAPCENTROSOME_PATHWAY	13	-0.170996	-0.758067	0.788571	0.800092	0.348947	6274	tags=46%	list=29%	signal=33%	PRKAG1/PCNT/RHOA/AKAP9/PKN1/PRKAR2B	AG-IMP1_MYCN	14	6	0.43
SU_PLACENTA	26	0.129783	0.754507	0.789474	0.800861	0.349282	10513	tags=69%	list=49%	signal=36%	DLX5/PHLDA2/PLXNA3/MSX2/SERPINB2/ACVR2B/PAPPA2/PDPN/GALE/TLX2/ADAM12/ATF6B/CYP19A1/GCM1/KISS1/KISS1/MAGEA10/MAGEA10/MAGEA10/MAGEA10/MAGEA10/MAGEA10/MAGEA10/MAGEA10/MAGEA10	AG-IMP1_MYCN	30	25	0.83
MURAKAMI_UV_RESPONSE_24HR	18	-0.146364	-0.760591	0.794574	0.805887	0.351475	4039	tags=40%	list=19%	signal=33%	KRT10/MAP3K14/RARG/DSG1/DSG1/DSP/SMO/ITGB7	AG-IMP1_MYCN	20	8	0.4
REACTOME_TELOMERE_EXTENSION_BY_TELOMERASE	23	0.131758	0.728032	0.798	0.809215	0.352926	18779	tags=100%	list=87%	signal=13%	CCNA1/CCNA2/PIF1/ACD/SHQ1/POT1/RUVBL1/TERF2/RUVBL2/GAR1/NHP2/TERF2IP/WRAP53/TINF2/TERF1/ANKRD28/RTEL1/NOP10/POT1/PPP6C/DKC1/PPP6R3/TERT/CDK2	AG-IMP1_MYCN	23	24	1.04
CAFFAREL_RESPONSE_TO_THC_8HR_3_DN	10	-0.195476	-0.751016	0.801572	0.812688	0.354441	7537	tags=58%	list=35%	signal=38%	EIF3B/PSMD1/ENO1/ENO1/POLA2/PRPS1/TRAP1	AG-IMP1_MYCN	10	7	0.7
REACTOME_ACTIVATION_OF_THE_PHOTOTRANSDUCTION_CASCADE	11	-0.182872	-0.742747	0.801905	0.812878	0.354523	15677	tags=91%	list=73%	signal=25%	PDE6G/GNB1/CNGA1/GNAT1/PDE6B/SLC24A1/SAG/RHO/GNGT1/PDE6A	AG-IMP1_MYCN	11	10	0.91
REACTOME_RAP1_SIGNALLING	15	-0.160108	-0.753387	0.802395	0.813227	0.354675	5181	tags=40%	list=24%	signal=30%	RAPGEF3/RAP1GAP/SIPA1/RASGRP2/RAP1A/RAPGEF4	AG-IMP1_MYCN	16	6	0.38
REACTOME_SYNTHESIS_OF_PE	13	0.173139	0.738384	0.802935	0.813625	0.354849	6608	tags=50%	list=31%	signal=35%	CHKA/LPIN1/CEPT1/ETNK2/PISD/PCYT2/LPIN3	AG-IMP1_MYCN	13	7	0.54
HUMMERICH_MALIGNANT_SKIN_TUMOR_UP	14	-0.163114	-0.748373	0.803089	0.813633	0.354852	4191	tags=36%	list=19%	signal=29%	RHOG/SLPI/FAM110D/ECM1/LTF	AG-IMP1_MYCN	19	5	0.26
OHM_METHYLATED_IN_ADULT_CANCERS	26	-0.119474	-0.743642	0.805118	0.81554	0.355684	8368	tags=52%	list=39%	signal=32%	SFRP2/GATA4/BRCA1/THBS1/DAPK1/GSTP1/CCND1/CDH1/FANCF/GSTP1/SFRP5/FHIT/RARB/RASSF1	AG-IMP1_MYCN	27	14	0.52
MUNSHI_MULTIPLE_MYELOMA_DN	10	0.188268	0.728667	0.805274	0.815549	0.355688	10399	tags=64%	list=48%	signal=33%	UCHL1/RAD51/NPRL2/HSF1/SMARCA4/KIR2DL4/KIR2DL4	AG-IMP1_MYCN	10	7	0.7
REACTOME_PURINE_SALVAGE	13	-0.166139	-0.736533	0.809524	0.819704	0.3575	8039	tags=60%	list=37%	signal=38%	AMPD3/HPRT1/GMPR2/ADA/PNP/ADK/ADAL/PNP/AMPD2	AG-IMP1_MYCN	13	9	0.69
STEIN_ESTROGEN_RESPONSE_NOT_VIA_ESRRA	18	-0.143762	-0.74707	0.810078	0.820115	0.35768	1697	tags=22%	list=8%	signal=20%	TIAM1/ADCY9/PLA2G2F/GREB1	AG-IMP1_MYCN	18	4	0.22
SCHWAB_TARGETS_OF_BMYB_POLYMORPHIC_VARIANTS_UP	13	0.171217	0.730186	0.811321	0.821224	0.358163	8595	tags=57%	list=40%	signal=34%	ING1/MDM2/CUL4B/CUX2/RHOT2/RXRA/NFATC3/CDKN2C	AG-IMP1_MYCN	13	8	0.62
WP_FOLLICLE_STIMULATING_HORMONE_FSH_SIGNALING_PATHWAY	27	0.123336	0.732796	0.816	0.82581	0.360163	18125	tags=96%	list=84%	signal=15%	BDNF/AREG/CGA/H3-4/PRKCA/SRC/RPS6/RAF1/EIF4EBP1/MAPK3/RPS6KB2/CYP19A1/FSHB/FSHR/RHEB/TSC2/PRKACA/MAPK1/CREB1/MTOR/GRK6/RPS6KB1/APPL1/MAPK14/SGK1/AKT1	AG-IMP1_MYCN	27	26	0.96
REACTOME_TRANSCRIPTION_OF_E2F_TARGETS_UNDER_NEGATIVE_CONTROL_BY_DREAM_COMPLEX	19	0.137891	0.707522	0.817073	0.826745	0.360571	8386	tags=53%	list=39%	signal=32%	TOP2A/CDC6/CDC25A/PCNA/TFDP1/LIN54/E2F4/LIN9/MAX/RBBP4	AG-IMP1_MYCN	19	10	0.53
KIM_LIVER_CANCER_POOR_SURVIVAL_UP	22	0.131502	0.715658	0.818359	0.827896	0.361073	5030	tags=42%	list=23%	signal=32%	RALA/PFKFB3/PPT1/ALDOA/CXCR4/F3/IQGAP1/ALDOA/RGS2/PLOD2	AG-IMP1_MYCN	22	10	0.45
REACTOME_HYALURONAN_METABOLISM	17	-0.146448	-0.7369	0.819253	0.82865	0.361402	8269	tags=53%	list=38%	signal=33%	HAS3/HYAL2/CD44/CHP1/GUSB/HEXA/SLC9A1/CEMIP/HYAL1	AG-IMP1_MYCN	17	9	0.53
INAMURA_LUNG_CANCER_SCC_SUBTYPES_UP	14	-0.159558	-0.732055	0.820463	0.829722	0.36187	7351	tags=53%	list=34%	signal=35%	PATL1/CPSF2/CS/PRORP/CD47/WAPL/DHFR/MCU	AG-IMP1_MYCN	14	8	0.57
KAAB_FAILED_HEART_ATRIUM_UP	33	-0.106242	-0.731018	0.823293	0.832433	0.363052	8830	tags=55%	list=41%	signal=33%	TYR/KLHDC3/ATXN7L1/BRD3/PLEC/MAP3K11/FKBP8/TNNT1/PFKFB3/PLA2G15/LILRA4/LILRA4/TOB2/LILRA4/CAVIN1/FGFR1/APOM/CYP3A5/LILRA4/SPIB/HES2	AG-IMP1_MYCN	36	21	0.58
GRASEMANN_RETINOBLASTOMA_WITH_6P_AMPLIFICATION	11	0.179859	0.71312	0.828092	0.837133	0.365102	15741	tags=91%	list=73%	signal=25%	CACNA1A/PRR3/POLR1C/TMX1/LSM2/E2F3/NUP153/DEK/TDP2/ABCF1	AG-IMP1_MYCN	14	10	0.71
REACTOME_NEGATIVE_REGULATION_OF_ACTIVITY_OF_TFAP2_AP_2_FAMILY_TRANSCRIPTION_FACTORS	10	-0.189209	-0.726938	0.829077	0.837975	0.365469	8869	tags=60%	list=41%	signal=35%	TFAP2C/TFAP2D/WWOX/KCTD1/SUMO1/TFAP2E	AG-IMP1_MYCN	10	6	0.6
REACTOME_ESTABLISHMENT_OF_SISTER_CHROMATID_COHESION	11	0.179631	0.712218	0.830189	0.838642	0.36576	17708	tags=100%	list=82%	signal=18%	CDCA5/ESCO2/PDS5B/SMC3/RAD21/ESCO1/SMC1A/STAG1/PDS5A/STAG2/WAPL	AG-IMP1_MYCN	11	11	1
WANG_RESPONSE_TO_FORSKOLIN_UP	22	0.130393	0.709624	0.830078	0.838642	0.36576	10433	tags=69%	list=48%	signal=36%	BMPR1B/KLK2/KLK3/SPCS3/MMP16/KLK2/KLK3/SPCS3/CENPN/KLK3/KLK2/HMGCR/KLK2/KLK3/RRP12/MAP7/ACSL3/UBE2J1/KLK2/KLK3/KLK3/KLK2/KLK2/KLK3/KLK2/KLK3/KLK3/KLK2/KLK2/KLK3/KLK3/KLK2/KLK3/KLK2	AG-IMP1_MYCN	23	34	1.48
KORKOLA_EMBRYONIC_CARCINOMA_VS_SEMINOMA_UP	23	0.126843	0.700877	0.83	0.838642	0.36576	5846	tags=42%	list=27%	signal=30%	SCNN1A/DNMT3B/GPC3/TDGF1/ABCG2/RASSF8/WNT5B/DNMT3B/GPC4/GJA1	AG-IMP1_MYCN	24	10	0.42
BIOCARTA_WNT_PATHWAY	24	0.124329	0.706468	0.83301	0.841338	0.366936	17104	tags=92%	list=79%	signal=19%	HNF1A/WIF1/FRAT1/FRAT1/TLE1/CCND1/BTRC/TAB1/PPP2CA/GSK3B/CTBP1/AXIN1/APC/CREBBP/DVL1/CSNK2A1/SMAD4/PPARD/HDAC1/NLK/WNT1/MAP3K7/FZD1	AG-IMP1_MYCN	24	23	0.96
PID_P38_MK2_PATHWAY	21	-0.12922	-0.72549	0.842209	0.850475	0.370921	17770	tags=95%	list=82%	signal=17%	MAPK11/CDC25B/YWHAH/YWHAG/RAF1/YWHAQ/YWHAE/YWHAZ/YWHAB/TCF3/HSPB1/TSC2/SRF/CREB1/SFN/MAPK14/ETV1/MAPKAPK2/MAPKAPK3/LSP1	AG-IMP1_MYCN	21	20	0.95
WEBER_METHYLATED_ICP_IN_SPERM_DN	10	-0.185422	-0.712388	0.846758	0.854914	0.372856	11109	tags=70%	list=51%	signal=34%	LDHC/PDHA2/ADAM18/H1-6/ADAM2/TEX12/RNF17	AG-IMP1_MYCN	13	7	0.54
PID_ERB_GENOMIC_PATHWAY	14	-0.156097	-0.716177	0.84749	0.855497	0.373111	5884	tags=43%	list=27%	signal=31%	NR0B2/DDX54/NCOA1/NCOA3/ESR2/C3	AG-IMP1_MYCN	15	6	0.4
BARRIER_COLON_CANCER_RECURRENCE_DN	19	0.135108	0.693245	0.851626	0.859516	0.374864	8446	tags=53%	list=39%	signal=32%	ARHGAP33/CD24/CITED2/TSPAN7/KCNAB1/BSG/FOXJ3/CTSA/CDK10/BTBD2	AG-IMP1_MYCN	19	10	0.53
WEBER_METHYLATED_LCP_IN_SPERM_UP	15	0.149648	0.692691	0.854291	0.862049	0.375969	1538	tags=25%	list=7%	signal=23%	CST9L/SPATA3/CST9L/CST8	AG-IMP1_MYCN	15	4	0.27
REACTOME_DOWNSTREAM_SIGNALING_OF_ACTIVATED_FGFR2	30	0.107778	0.683257	0.859961	0.867612	0.378395	9188	tags=53%	list=43%	signal=31%	FGF23/FGF8/FRS3/FGF22/KRAS/FGF5/PIK3R1/FGF3/FGF20/FGF10/HRAS/NRAS/SOS1/FGF7/FGF4/FGF6	AG-IMP1_MYCN	30	16	0.53
REACTOME_SIGNALING_BY_FGFR4_IN_DISEASE	11	-0.170267	-0.691552	0.860952	0.868455	0.378762	17911	tags=100%	list=83%	signal=17%	PIK3R1/HRAS/NRAS/SOS1/FRS2/GRB2/GAB1/PLCG1/PIK3CA/FGFR4	AG-IMP1_MYCN	11	10	0.91
VERRECCHIA_RESPONSE_TO_TGFB1_C4	11	0.170448	0.675809	0.863732	0.871101	0.379916	15944	tags=92%	list=74%	signal=24%	MMP17/THBS1/THBS2/COL16A1/MTA1/MMP1/MMP1/TNC/LAMB1/RAC1/PAK2	AG-IMP1_MYCN	11	11	1
REACTOME_P130CAS_LINKAGE_TO_MAPK_SIGNALING_FOR_INTEGRINS	14	-0.152527	-0.699798	0.864865	0.872085	0.380346	5961	tags=43%	list=28%	signal=31%	ITGA2B/CRK/APBB1IP/RAP1A/TLN1/FGG	AG-IMP1_MYCN	15	6	0.4
KANG_FLUOROURACIL_RESISTANCE_DN	15	0.146622	0.678684	0.866267	0.873341	0.380893	4032	tags=33%	list=19%	signal=27%	CALB2/LAMC2/SLC2A1/GOT1/DDIT4	AG-IMP1_MYCN	16	5	0.31
REACTOME_DEFECTIVE_C1GALT1C1_CAUSES_TNPS	14	0.15206	0.674236	0.867769	0.874696	0.381484	10595	tags=64%	list=49%	signal=33%	MUC5AC/MUC3A/MUC20/MUC1/C1GALT1C1/MUC15/MUC17/MUC4/MUC5B	AG-IMP1_MYCN	17	9	0.53
REACTOME_APOPTOSIS_INDUCED_DNA_FRAGMENTATION	12	-0.162011	-0.689658	0.869231	0.876011	0.382058	1902	tags=25%	list=9%	signal=23%	H1-4/H1-5/H1-3	AG-IMP1_MYCN	13	3	0.23
IYENGAR_RESPONSE_TO_ADIPOCYTE_FACTORS	10	0.175446	0.679043	0.876268	0.882942	0.385081	2690	tags=27%	list=12%	signal=24%	IGF2/STC1/ATF3	AG-IMP1_MYCN	10	3	0.3
NIKOLSKY_BREAST_CANCER_6P24_P22_AMPLICON	21	0.127718	0.675731	0.876768	0.883286	0.385231	6496	tags=43%	list=30%	signal=30%	PHACTR1/CAP2/RNF182/CD83/NHLRC1/TBC1D7/GFOD1/TPMT/ID4	AG-IMP1_MYCN	21	9	0.43
BIOCARTA_EGFR_SMRTE_PATHWAY	11	0.167595	0.664497	0.878407	0.884777	0.385881	4233	tags=36%	list=20%	signal=29%	ZBTB16/THRA/RARA/EGF	AG-IMP1_MYCN	11	4	0.36
KYNG_ENVIRONMENTAL_STRESS_RESPONSE_DN	17	-0.134476	-0.676662	0.884086	0.890226	0.388257	5988	tags=44%	list=28%	signal=32%	SGPL1/CEPT1/NCOR1/CTNND1/SOX9/SOX7/HSD17B10/FUT4	AG-IMP1_MYCN	17	8	0.47
NGO_MALIGNANT_GLIOMA_1P_LOH	14	0.150371	0.666748	0.884298	0.890226	0.388257	16798	tags=94%	list=78%	signal=21%	STMN1/VIM/GAPDH/RPSA/GAPDH/PGK1/SEPTIN2/HNRNPK/TPM4/HSPA5/GAPDH/P4HB/ENO1/ENO1/TPM3/PARK7	AG-IMP1_MYCN	15	16	1.07
HOLLEMAN_ASPARAGINASE_RESISTANCE_B_ALL_DN	14	0.150146	0.665749	0.884298	0.890226	0.388257	8370	tags=53%	list=39%	signal=33%	RAP2C/ARF6/MAPK1IP1L/JUP/RAB5C/DERL2/ELK3/MAN1A1	AG-IMP1_MYCN	15	8	0.53
BIOCARTA_CYTOKINE_PATHWAY	18	0.13061	0.648861	0.884774	0.890544	0.388396	10373	tags=77%	list=48%	signal=40%	IFNA1/IL5/IL1A/IL13/IL10/IL6/IL18/IFNA1/IFNA1/IFNA1/IFNA1/IFNA1/IFNA1/IFNA1/IFNA1/IFNA1/IFNA1/IFNA1/IFNA1/IFNA1/IFNB1/IL17A/IL3/IL9	AG-IMP1_MYCN	19	24	1.26
KEGG_GLYCOSAMINOGLYCAN_BIOSYNTHESIS_CHONDROITIN_SULFATE	22	-0.121353	-0.682933	0.887755	0.893383	0.389634	8176	tags=50%	list=38%	signal=31%	XYLT1/B3GAT3/CSGALNACT1/XYLT2/CHST7/CHST15/CSGALNACT2/DSE/CHST3/CHST11/CHST14	AG-IMP1_MYCN	22	11	0.5
REACTOME_DECTIN_2_FAMILY	23	0.117926	0.651603	0.888	0.893468	0.389671	3934	tags=36%	list=18%	signal=29%	CLEC4A/CLEC4C/CLEC4C/MUC13/PLCG2/LYN/CLEC10A/CLEC4C/MUC16/MUC21	AG-IMP1_MYCN	26	10	0.38
GENTILE_UV_LOW_DOSE_UP	24	0.114314	0.64956	0.88932	0.894634	0.39018	7645	tags=52%	list=35%	signal=34%	CCDC86/ZNF263/IL11/SMOX/HSPA1B/HSPA1A/EFNB1/SYF2/H2AC18/ISG15/TAP1/HSPA1B/HSPA1A/TOB1	AG-IMP1_MYCN	25	14	0.56
WANG_TNF_TARGETS	21	0.12439	0.658122	0.892929	0.898102	0.391692	5540	tags=38%	list=26%	signal=28%	MADCAM1/CSF3/ADGRG1/NOTCH3/MMP13/VCAM1/IL6/LIMK1	AG-IMP1_MYCN	26	8	0.31
HOLLERN_SOLID_NODULAR_BREAST_TUMOR_UP	11	-0.164346	-0.667504	0.893333	0.898346	0.391799	2342	tags=27%	list=11%	signal=24%	CGNL1/ITPKA/LMO4	AG-IMP1_MYCN	11	3	0.27
REACTOME_MET_ACTIVATES_RAS_SIGNALING	11	0.162365	0.643762	0.897275	0.902146	0.393456	8270	tags=55%	list=38%	signal=34%	MUC20/KRAS/HGF/HRAS/NRAS/SOS1	AG-IMP1_MYCN	11	6	0.55
MARIADASON_RESPONSE_TO_CURCUMIN_SULINDAC_7	12	-0.151059	-0.643036	0.903846	0.908589	0.396266	7534	tags=50%	list=35%	signal=33%	BGN/TP53/NCKAP1/DRAM2/LARP1B/NFKB2	AG-IMP1_MYCN	14	6	0.43
BIOCARTA_PLCE_PATHWAY	10	0.168521	0.652239	0.906694	0.911286	0.397442	7156	tags=50%	list=33%	signal=33%	ADCY1/PRKAR1B/PRKACB/PRKAR2A/PRKAR1A	AG-IMP1_MYCN	11	5	0.45
WP_DOPAMINE_METABOLISM	12	-0.149893	-0.63807	0.907692	0.912125	0.397808	3962	tags=33%	list=18%	signal=27%	SOD1/COMT/NQO1/MAOB	AG-IMP1_MYCN	13	4	0.31
REACTOME_SIGNAL_ATTENUATION	10	0.167663	0.64892	0.908722	0.91283	0.398116	4030	tags=36%	list=19%	signal=30%	INS/INS/IRS2/IRS1	AG-IMP1_MYCN	10	4	0.4
HOLLEMAN_PREDNISOLONE_RESISTANCE_ALL_DN	11	-0.159306	-0.647032	0.908571	0.91283	0.398116	11193	tags=67%	list=52%	signal=32%	KIR3DL2/KIR3DL2/ARPC2/SLC11A1/CST7/PIEZO1/POLH/CA4	AG-IMP1_MYCN	11	8	0.73
BIOCARTA_ARENRF2_PATHWAY	18	0.125458	0.623265	0.909465	0.913411	0.398369	8086	tags=50%	list=37%	signal=31%	FOS/PRKCA/MAFF/PRKCB/MAPK8/HMOX1/CRYZ/KEAP1/FXYD2	AG-IMP1_MYCN	20	9	0.45
MATZUK_EARLY_ANTRAL_FOLLICLE	13	-0.146079	-0.647603	0.910476	0.914096	0.398668	3491	tags=31%	list=16%	signal=26%	UBE3A/IGF1/DDR2/CCND2	AG-IMP1_MYCN	13	4	0.31
DORN_ADENOVIRUS_INFECTION_48HR_UP	13	-0.145879	-0.646718	0.910476	0.914096	0.398668	8476	tags=57%	list=39%	signal=35%	FUBP3/IFIT2/SH3BP5/ANPEP/RASL12/PDE2A/NFKB2/MYC	AG-IMP1_MYCN	14	8	0.57
VANDESLUIS_COMMD1_TARGETS_GROUP_2_UP	14	-0.135774	-0.622932	0.911197	0.914654	0.398911	7864	tags=50%	list=36%	signal=32%	ESRP1/TM2D2/HK2/BNIP3/PFKFB3/VEGFA/CCND2	AG-IMP1_MYCN	15	7	0.47
BERTUCCI_INVASIVE_CARCINOMA_DUCTAL_VS_LOBULAR_UP	24	-0.109801	-0.647704	0.915811	0.91912	0.400859	7526	tags=46%	list=35%	signal=30%	MIEN1/SLF1/STUB1/VPS37C/UBE2L3/RPIA/JAK2/ERBB2/DHCR7/GRB7/SCARB1	AG-IMP1_MYCN	24	11	0.46
REACTOME_TRANSCRIPTION_OF_E2F_TARGETS_UNDER_NEGATIVE_CONTROL_BY_P107_RBL1_AND_P130_RBL2_IN_COMPLEX_WITH_HDAC1	16	-0.130625	-0.641044	0.916342	0.919487	0.401019	14720	tags=81%	list=68%	signal=26%	TFDP1/LIN54/E2F4/LIN9/RBBP4/LIN37/LIN52/E2F1/E2F5/RBL1/HDAC1/RBL2/TFDP2	AG-IMP1_MYCN	16	13	0.81
BIOCARTA_PRION_PATHWAY	12	0.15143	0.6203	0.917012	0.919993	0.40124	7525	tags=50%	list=35%	signal=33%	APLP1/PRNP/RPSA/BCL2/DNAJB1/DNAJB6	AG-IMP1_MYCN	12	6	0.5
WP_MFAP5MEDIATED_OVARIAN_CANCER_CELL_MOTILITY_AND_INVASIVENESS	13	-0.143098	-0.634386	0.921905	0.924734	0.403308	8536	tags=54%	list=40%	signal=33%	ITPR3/JUN/MAPK1/CREB1/PLCG1/PRKCQ/ITGAV	AG-IMP1_MYCN	13	7	0.54
WP_REGULATION_OF_APOPTOSIS_BY_PARATHYROID_HORMONERELATED_PROTEIN	21	0.11689	0.618441	0.925253	0.927925	0.404699	8393	tags=52%	list=39%	signal=32%	BAX/BCL2A1/ITGB4/BOK/BCL2A1/MCL1/BAK1/BCL2A1/AKT1/PIK3CG/BCL2L12/MYC/ITGA6	AG-IMP1_MYCN	23	13	0.57
HOLLEMAN_PREDNISOLONE_RESISTANCE_B_ALL_DN	11	0.155918	0.618197	0.930818	0.933337	0.40706	6447	tags=43%	list=30%	signal=30%	MATN1/MAFF/GAPDH/PCDHA9/GAPDH/STOM	AG-IMP1_MYCN	12	6	0.5
VILIMAS_NOTCH1_TARGETS_DN	25	0.109454	0.627196	0.933333	0.935691	0.408086	5251	tags=49%	list=24%	signal=37%	CLEC10A/CSF1R/ITGAM/ITGB2/NCF4/CCL23/LILRB3/LILRB3/BTK/CTSG/CLEC10A/LILRB3/GFI1/GFI1B/VPREB1/LILRB3/CMA1	AG-IMP1_MYCN	27	17	0.63
MUELLER_COMMON_TARGETS_OF_AML_FUSIONS_UP	13	-0.138647	-0.614655	0.937143	0.939341	0.409678	8632	tags=54%	list=40%	signal=32%	TCF3/SNX17/SCAP/JUP/TLE5/DNM2/HADHA	AG-IMP1_MYCN	14	7	0.5
VETTER_TARGETS_OF_PRKCA_AND_ETS1_DN	12	-0.138608	-0.590033	0.942308	0.944347	0.411862	6004	tags=43%	list=28%	signal=31%	MRPL9/ARHGDIB/HSPA1A/PVR/NQO1/HSPA1A	AG-IMP1_MYCN	16	6	0.38
IVANOV_MUTATED_IN_COLON_CANCER	13	-0.136793	-0.606434	0.942857	0.944728	0.412027	8672	tags=57%	list=40%	signal=34%	FXR1/ESRP1/LTN1/NCOR1/CTNND1/MSH3/B2M/RNF43	AG-IMP1_MYCN	13	8	0.62
EHLERS_ANEUPLOIDY_DN	12	0.143263	0.586846	0.943983	0.945686	0.412445	4104	tags=33%	list=19%	signal=27%	NCS1/GABRB3/CA14/GMPR	AG-IMP1_MYCN	12	4	0.33
KEGG_VALINE_LEUCINE_AND_ISOLEUCINE_BIOSYNTHESIS	11	-0.147666	-0.599757	0.944762	0.946295	0.412711	6626	tags=45%	list=31%	signal=32%	VARS2/PDHB/PDHA1/IARS2/BCAT2	AG-IMP1_MYCN	11	5	0.45
PID_RHODOPSIN_PATHWAY	22	-0.109571	-0.616624	0.946939	0.948304	0.413587	7449	tags=45%	list=35%	signal=30%	GUCY2F/LRAT/SLC24A1/SAG/RHO/RDH5/RGS9BP/GNGT1/GUCA1B/PDE6A	AG-IMP1_MYCN	23	10	0.43
CAFFAREL_RESPONSE_TO_THC_24HR_3_DN	11	0.150591	0.597077	0.949686	0.950884	0.414712	8524	tags=55%	list=39%	signal=33%	RYR1/RRM2/NUSAP1/GIPC1/CSNK1G1/PSMD8	AG-IMP1_MYCN	13	6	0.46
BIOCARTA_CDMAC_PATHWAY	16	0.121737	0.572335	0.959016	0.95988	0.418636	8166	tags=50%	list=38%	signal=31%	CUZD1/FOS/PRKCA/PRKCB/RAF1/HRAS/MAPK3/MAP2K1	AG-IMP1_MYCN	16	8	0.5
LEE_LIVER_CANCER_HEPATOBLAST	16	0.119842	0.563425	0.959016	0.95988	0.418636	5509	tags=35%	list=26%	signal=26%	FOS/KRT7/KRT19/VIM/PTGS2/IL6	AG-IMP1_MYCN	16	6	0.38
BAUS_TFF2_TARGETS_DN	11	0.125116	0.496071	0.983229	0.983937	0.429128	4582	tags=47%	list=21%	signal=37%	DDX6/THRSP/RBP4/NAT8/NAT8/NAT8/BEX4/NAT8/NAT8	AG-IMP1_MYCN	12	9	0.75
HOEGERKORP_CD44_TARGETS_DIRECT_DN	14	0.117589	0.521393	0.983471	0.984002	0.429156	8281	tags=53%	list=38%	signal=32%	MLLT10/GUCY2F/HLCS/BCAM/PRDM2/SERPINA1/PLS1/LAMP2/SERPINA1/SERPINA1	AG-IMP1_MYCN	14	10	0.71
SHARMA_PILOCYTIC_ASTROCYTOMA_LOCATION_UP	24	0.0907471	0.515646	0.986408	0.986763	0.43036	7877	tags=44%	list=36%	signal=28%	TRUB1/CMTR2/SBNO1/ZFHX4/DOCK7/SIX1/TIFA/LY96/MICB/ADGRV1/LUM	AG-IMP1_MYCN	27	11	0.41
CHEN_LUNG_CANCER_SURVIVAL	28	0.0752659	0.460165	0.992079	0.992258	0.432757	4605	tags=30%	list=21%	signal=24%	SOD2/PGAM1/GFAP/SERPINA1/GRK4/ANXA8/PLCB3/EPHX1/SERPINA1/SERPINA1	AG-IMP1_MYCN	28	10	0.36
ZHOU_PANCREATIC_EXOCRINE_PROGENITOR	10	-0.129231	-0.496504	0.994106	0.994106	0.433563	3688	tags=30%	list=17%	signal=25%	SOX9/FOXA2/NR5A2	AG-IMP1_MYCN	11	3	0.27

### Sheet: C2_AGM_vs_AG
ID	setSize	enrichmentScore	NES	pvalue	p.adjust	qvalue	rank	leading_edge	core_enrichment	Dataset	geneCount	geneCore	coreRatio
FISCHER_DREAM_TARGETS	906	-0.514266	-17.6309	6.45166e-212	3.58454e-208	1.21631e-208	6329	tags=79%	list=29%	signal=58%	METTL16/CDC6/HNRNPF/NUFIP2/KATNA1/TOR1AIP1/PATL1/FAM161A/MRPL3/PEX3/GPD2/PKP4/MED30/STAT1/MACIR/TNPO2/AK2/CKLF/KLHDC4/DYRK1A/FZR1/ITGB3BP/GADD45A/PPP3CB/IFRD2/CAD/ODF2/GPATCH11/LDAH/PCF11/INTS7/PASK/WRN/SNRPB/FAM110A/RFC3/NUP98/PARP2/RANGAP1/NUP50/AP2B1/ABHD10/TOE1/YEATS4/USP39/RAB8A/DZIP3/FAAP24/KHSRP/PGP/DCAF15/SMNDC1/OARD1/DOLPP1/ABCB10/GART/EIF2AK3/SLC16A1/STMN1/RNPC3/CWF19L1/LIAS/MARS1/TOMM40/ARRB2/SAPCD2/AMD1/PFAS/GATAD2A/SCLT1/GNL3/TARS1/LRRC45/GGH/SLC25A36/UTP15/TROAP/NAPEPLD/CDC7/CASP2/DCPS/CENPO/FRAT2/ZW10/GTF3C2/BRIX1/HCFC1/WRAP53/CNTROB/ING1/GINS2/XRCC1/RMI1/CCDC77/RBBP4/RFC2/CDCA3/RBBP6/SLF2/SNRPA/KIF18B/HMBS/DNAJC9/SPATA5/DTYMK/GTF3C2/TTLL4/SEC14L1/DARS2/POLD2/COX20/THOC1/EWSR1/SNRNP25/NUP43/CLIC4/TCP1/RSBN1/UACA/RHEB/CENPC/DHX15/TCOF1/GMNN/PHF19/SNRPD1/DCLRE1C/RAD23B/SAAL1/CCSAP/RMI2/HJURP/PHTF2/ZNF85/ZNF724/ZNF695/ZNF724/ZNF85/ZNF695/TNPO3/XRCC3/ACACA/NUP155/POLR1E/PKNOX1/AAAS/HAUS5/LONP1/SIVA1/L3MBTL2/SEC22C/PNRC2/MZT1/LAS1L/SP1/CMSS1/HAUS8/PIGW/CEP20/DNA2/FIGNL1/DDX20/POC1A/LCORL/CDC25A/BORA/CNOT9/FAM83D/ARRDC3/MYC/HAT1/RFC5/NUP205/FNBP4/EIF3A/TUBA1C/ORC3/CISD2/NUP58/METTL2B/KDM1A/PLSCR1/ILF3/EXOSC2/NPAT/SNRNP40/DR1/PTGES3/MTRFR/ACTL6A/FANCC/FAF1/WDR46/ZNF695/ZNF85/ZNF724/TOP3A/ZNF207/FEN1/PPP1R10/MTFR2/CTDSPL2/CEP85/UBR7/UBE2T/MYO19/GINS4/ALMS1/GRK6/ZNF551/HSPA9/TMX1/ATAD3A/EIF3B/MTF2/WDHD1/PIGA/FANCL/POLR1F/HS2ST1/TTF1/CDC25B/CDCA5/HMGXB4/MAZ/SMPD4/TEX30/ASF1B/DCLRE1B/MSH2/NSMCE4A/RECQL4/DSCC1/XRCC4/RIF1/MDC1/ARL13B/GABPB1/NUP153/ACP1/RBM8A/LBR/ABHD2/OPA1/TCEA1/NOC3L/DDX39A/CBX3/KIF2A/KPNA3/SPAG9/G3BP1/PPAT/SF3B3/HYLS1/CTCF/ARL6IP6/ZNF24/USP28/ZMYND19/USP53/AGPAT5/IFNAR1/NUP88/PLSCR1/SRRM1/TUBB/IFIH1/FUS/IFRD1/KIFC1/CCNB1/SPC24/ZNF146/MUTYH/KIFC1/FOXM1/CWC27/E2F8/EIF4E/SIN3A/C9orf40/HAUS2/RBM8A/KNOP1/RPIA/EHBP1/LNPK/EXOSC9/PCNA/RNASEH2A/CHAF1A/PTBP2/RAD51AP1/TIPIN/CFLAR/CENPS/NUP85/SKA3/FANCG/CCDC14/PKMYT1/LIN54/NOLC1/DCAF1/HNRNPA0/HAUS7/UBE2R2/SRSF7/RNF2/HDGF/BRD8/AZIN1/ORC2/CARHSP1/NOTCH2/PDS5B/KIF24/FBXL20/H4C4/OBI1/KIF14/BCLAF1/CCHCR1/SLBP/SENP1/JADE1/SLC25A40/CDK1/ANAPC1/NCAPD3/PSMC3IP/TP53INP1/POLD1/DGCR8/CENPL/CDT1/LSM4/NUDCD2/RRM2/H2AC4/CUL3/SUV39H1/ANKRD17/CACYBP/GSTCD/NF2/MIIP/RSRC1/MPHOSPH9/ABCE1/SMC5/PIMREG/CEP57/FANCD2/HEATR1/NUP54/HNRNPDL/HAUS3/ZNF518A/SRSF2/LRRCC1/CREBZF/TRA2B/AURKA/HROB/H2AZ2/EXO1/CHEK2/RFC4/EXOC4/SS18/ATF2/WDR76/FAM72D/CENPM/PNN/BMPR1A/TCERG1/CEP97/CHTF18/DNMT1/SSRP1/NEK2/CEP57L1/LSM3/HNRNPH3/H2AZ1/OIP5/RNF26/NOP58/PMF1/CEP78/POLR3K/DCK/PRIM1/PAICS/NIPBL/CDK5RAP2/BIRC6/ESPL1/CKAP5/WDR62/KPNA2/MCM7/NEMP1/PBX3/C5orf24/PARPBP/MELK/RCC1/CEP135/SUPT16H/SRSF3/PLK1/KPNB1/ASXL1/RNF26/MRTO4/CDKN2C/CKS2/RANBP1/IFT80/UBE2S/TCF19/IPO11/MSH6/NAP1L1/SAE1/HNRNPD/UCHL5/NFATC2IP/HNRNPH1/MTBP/NCBP1/AHCTF1/DNMT3B/KNL1/AEN/MCM2/FAM76B/TICRR/CCNB2/USP37/ORC6/HNRNPU/HAUS4/JPT1/HAUS1/PRPF4/DCLRE1A/CDK2/TRAIP/TACC3/NAA15/HNRNPA1/PRR11/GPATCH4/H4C8/EXOSC8/RDX/UBE2C/C1orf112/AUNIP/PRKDC/RAD51/PRIM2/CDCA4/RAPGEF6/E2F2/H2AX/MAD2L1/SMARCA5/TOP1/SFPQ/NUDC/FBXO5/KIF22/RRM1/MCM3/CDC42EP4/DDX21/FANCA/DTL/ZRANB3/IQGAP3/RAD21/GPSM2/CSE1L/CNOT1/UHRF1/PSIP1/HIRIP3/KHDRBS1/CENPU/INIP/RPA2/CBX5/WEE1/PMAIP1/THRAP3/CENPA/TONSL/NCAPH/RACGAP1/GAS2L3/SRSF10/GABPB2/PBRM1/TRIM59/RFC1/STK17B/UBE2S/KIF20A/KPNA2/SKA2/CDKN3/PPIH/CCDC150/ARID2/CEP83/HSP90AA1/SKA1/ALG10/NUF2/TRIM37/LIN9/POLA2/UNG/FANCB/SMC3/MCM5/DDX10/VRK1/NUP107/POC5/ZMYM1/SGO1/MARCKS/ATAD5/HNRNPAB/BAZ1B/NEDD1/PIM1/HMGB3/AURKB/BARD1/SMC6/INCENP/HASPIN/ASPM/TFDP1/HNRNPA3/TEDC1/FAR1/KIF15/MXD3/SPC25/POLE3/TTF2/E2F7/RAD54B/SRSF1/EZH2/CKAP2L/BRCA1/CDCA2/PCNT/ORC1/KNSTRN/NSD2/CKAP2/KIF23/DUT/KLHL23/NUCKS1/CEP295/ESCO2/DCP2/CENPQ/CENPH/PLK4/CHEK1/RNASEH2B/SUV39H2/POLE/SMARCC1/G2E3/POU2F1/E2F1/HNRNPR/PALB2/ERI1/RTTN/RFWD3/SASS6/SMCHD1/TBC1D31/FIGN/NUP160/NDC80/HMGB2/GTSE1/MND1/DDX11/CDC20/ERCC6L/MASTL/FAM111A/RAD54L/KIF18A/MYBL2/EME1/DSN1/STAG1/CENPW/HMMR/HNRNPA2B1/MIS18A/KCTD9/CDC45/SUZ12/CDCA7/BRCA2/DEPDC1/SMC1A/MRE11/USP1/MCM4/GEN1/CASP8AP2/DEPDC1B/CENPJ/TOP2A/GINS1/CENPN/MIS12/MSH5-SAPCD1/LMNB1/MYBL1/DDIAS/ANP32E/CEP152/DHFR/ARHGAP19/PCLAF/PRC1/CCNA2/KMT5A/ZWILCH/LRR1/BLM/CLSPN/TRIP13/PBK/MMS22L/CENPF/MCM6/FANCM/BIRC5/DDX46/CEP192/PSRC1/H2AC20/ECT2/CIP2A/DIAPH3/NASP/ZNF367/KIF2C/SLF1/NCAPG2/NEIL3/CDCA7L/CENPP/CDC25C/CEP72/NDC1/SMC4/CCDC18/KIF20B/CCDC34/LARP7/NET1/DBF4/CKS1B/MSH3/MIS18BP1/ANLN/CCDC15/ARHGEF39/KIF11/SPDL1/SHCBP1/TOPBP1/TPX2/RBL1/NCAPG/DEK/KNTC1/NUSAP1/SGO2/MCM8/HLTF/H3C2/CDCA8/POLQ/HAUS6/BRIP1/CENPK/SPAG5/LSM5/MNS1/HELLS/POLA1/RAD18/H3C15/EAF2/SMC2/DLGAP5/MKI67/BUB1/PIF1/KIF4A/TTK/H2BC14/STIL/CEP55/ARHGAP11B/ARHGAP11A/H3C7/CENPE/H1-3/H1-5/H3C13/RNF26/H2AC21	AG-MYCN	968	737	0.76
PUJANA_BRCA1_PCC_NETWORK	1517	-0.377603	-16.1743	4.25356e-179	1.18164e-175	4.00954e-176	8188	tags=72%	list=38%	signal=48%	POP5/B3GNTL1/HDAC3/POLR2D/SHH/PSMG1/MFAP1/EDEM1/ATG12/SLC6A7/MPHOSPH6/RPP40/SAC3D1/RPL24/SRP9/IARS2/ARPC4/EIF3I/FANCI/MBD2/RPS20/RUNX1/NAA10/ELAVL1/RABGGTB/CCNF/PPP2R1B/POLR2G/TATDN2/HNRNPL/GYPE/XPNPEP1/TAOK2/PES1/RNASEH1/HMGN3/MED21/BNIP1/RPL14/SLC1A5/DDX39B/TBL3/RPS23/MAX/EEF1B2/COPS5/PSMB4/PSMA6/MDM1/ATP5MJ/EIF4B/SSBP2/TIMELESS/DAP3/RPL27/TAF4B/USP19/ARHGEF1/AP3S1/MED20/MRPS27/CYCS/ATP5MF/IDH3B/EIF4A3/RPL31/ACAT2/DLST/SAP30/RPL6/PARN/CD79A/GTF2B/FARSA/GNPAT/CRCP/CDK4/ZNF195/NACA/LSM7/ATIC/RNF126/GEMIN2/RBBP5/CORO1A/YIPF4/POLR2J/MRPL12/NUDT1/RXYLT1/LSM1/CHERP/TELO2/TXN/ZNF195/RRP9/RBCK1/RPL18A/PSMC4/IGBP1/CDK7/FXN/ATXN2L/CXCR4/CNBP/RNF114/HIRA/BCAS2/GTF2H4/NUP62/ACVR2B/PPIL2/BRAP/RAD51C/RPS19/STK24/RECQL/HPRT1/H4C3/SP2/ERP29/R3HDM1/ELOC/UBE2M/CCNH/PSMB2/EXOG/MLLT10/RTCA/FAM76A/CCT5/PDHA1/BUB3/NR2C1/KRAS/LAMTOR5/UBAP2L/IMMT/FTSJ1/TFAP4/SLC19A1/ATP5PO/TSFM/RUVBL1/PRPF19/UBFD1/BYSL/NPM3/NUFIP1/ERAL1/PRKRA/SEPTIN6/ATP6V0A2/RPL36A/ZNF22/IRF2/CD180/BUD31/PIBF1/ZPR1/PLEK/SUPV3L1/RAB30/TIPRL/CD79B/CDC123/MNAT1/ERCC3/NUP93/PSMB1/FOXK2/UBE2D3/NSA2/OGG1/HSPH1/GPR15/BOLA2/DDX18/SMARCB1/ADNP2/CARM1/AIMP1/NCK1/APOBEC1/EIF2B5/RPS7/ASF1A/ABCF2/TBX6/ANKLE2/CIAPIN1/E2F5/IQCB1/RNPS1/NCAPD2/MTOR/YAF2/EIF4A3/CD38/CCNC/GPN1/ABRAXAS2/EYA4/NKRF/TBCE/PSMD10/PTPN1/TAF5/LYPLA1/RPA3/TMEM183A/ZNF337/UBE2J1/ARNT/WDR77/BTK/U2AF2/NXT2/ATP5PB/ELOVL5/PRDX1/RPL7/HINT1/IKZF1/RRS1/CDC6/HNRNPF/TXNL4A/KATNA1/MTX2/MDM4/SNAPC1/UQCRH/USP10/RPS3A/MGAT2/MRPL3/RPS6KB2/FRG1/ZNF101/PFKFB2/DDX19A/POM121/TAF12/GPD2/PFDN4/XPOT/SF1/RAE1/CEP68/SRSF9/AK2/ARPC2/BCL7A/METTL13/FH/GIT2/UBE2K/MIEF1/DAXX/POLR3C/GP1BA/CLNS1A/ITGB3BP/UTP18/UFD1/EIF3E/MAK16/GTF3A/DESI2/MAP3K4/RPL23/ZNF266/C1QBP/EIF2S3/IMP4/RGS19/IFRD2/CAD/UCHL3/SEC23IP/CASP7/AIMP2/TBC1D1/PSMA2/GRB2/TRIAP1/GTF2A2/RABGAP1L/PDCD10/CLINT1/DIAPH1/NPHP1/FADS1/WRN/SLC6A6/SNRPB/TAF5L/ALKBH1/BOP1/WASHC5/ZC3H4/CEP43/RFC3/SEM1/PRDX3/SMG7/PARP2/UBE2I/SSBP1/UBE2L3/NUP50/MYCBP/NDUFS6/SDHB/ARIH2/THOP1/TOE1/UBE2N/NUP188/VAV1/SIT1/SSR1/RAP1B/KHSRP/CCT3/TBPL1/PPP6R1/GRAMD4/ZNF318/SMNDC1/OARD1/ALG8/NMT1/PIK3CB/DOLPP1/DUSP11/PPM1A/FUT4/ECD/EIF3M/TRIM27/GART/SLC16A1/STMN1/GTPBP1/TFAM/PSMA3/PPP1R8/LIAS/PKN1/PPM1D/SNRPC/ISG20L2/FAM120A/MARS1/POLB/CLPX/IDI1/INTS10/CSTF3/TOMM40/AHSA1/RPS24/PMPCA/TIAL1/SRM/POU6F1/PFAS/DHX16/BFSP1/SCFD1/PPP3CC/COPS3/SF3B4/PWP1/REL/EEF1E1/PPM1G/GAPDH/EIF5AL1/ATP6V1H/SUB1/TARS1/PTDSS1/TUBA1B/RPL4/SRP19/YARS1/WTAP/GGH/MTDH/RPL35/LMNB2/TROAP/CDC7/PWP2/PSMC2/UPF2/AFG3L2/CHD4/PABPC1/PSMD3/CASP2/AP1G1/PTPN2/NFX1/MFAP3/WAS/GTF3C2/SLC20A1/SNAPC5/KATNB1/SLC7A6/LIG3/CNOT3/PSMA5/RBBP4/RFC2/GLE1/RBBP6/KHDC4/ZNF345/TBCA/METAP1/PNO1/RPL23A/ZKSCAN4/RALY/POLR2H/SNRPA/CUL2/PRMT1/YWHAB/DOCK2/TAF4/NUP214/MDM2/CNOT8/DNAJC9/PSMD14/SMN1/PIAS2/RPL35/THOC2/RPS5/DTYMK/SAFB/PCMT1/ETFA/MAGOH/GTF3C2/ATP1B3/GLMN/SRP72/CPSF4/CIITA/POLD2/IMPA1/CCT2/SNRPD3/EWSR1/MAP4K1/NDUFS1/COPB1/SNRPE/PSMD7/BAX/DPH2/TCP1/IFT20/XRCC6/TIMM44/TRAPPC2B/EIF2S1/RASA3/CENPC/GCFC2/DHX15/ZNF195/ST3GAL2/ME2/TCOF1/UVRAG/NOC2L/PITPNB/PRRC2C/ZNF195/PSMB7/SMARCD1/ERH/SNRPD1/SNRPF/PRMT3/STOML2/CLASRP/SERBP1/STX2/ERH/APEX1/KARS1/PHTF2/SH2D1A/RUVBL2/UBE2E1/TNPO3/XRCC3/BTAF1/NUP155/HDAC1/CSNK2A2/ADNP/CCT4/DNTTIP2/AATF/ASH2L/RSL1D1/TMEM123/CEBPG/UCK2/ATP5PF/MTAP/PSMA4/EXOSC10/PFKFB3/MTIF2/SMARCD2/BMS1/NAE1/YME1L1/R3HCC1L/DNA2/SRRT/ZNF195/YY1/IMPDH2/CCT8/C1D/DDX27/NOP56/MACROH2A1/PELP1/CDC25A/LSM2/SART3/PPP1CC/ODC1/CNOT9/YWHAE/PPP1R2/MFN1/MYC/MTA1/HSF2/HAT1/RFC5/NUP205/PLAGL2/PSMA1/CCNT2/FNBP4/SLC25A46/GSPT1/ADA/ORC3/ENOX2/POLR3F/CDC16/EIF4H/SIKE1/GOSR1/LY86/POLG/GEMIN4/ILF3/CAST/TMED5/VARS1/SNRNP40/PRPS1/ZNF330/DR1/PTGES3/ACTL6A/FANCC/MFAP1/ZNF207/RBBP7/GTF2H1/FEN1/BTF3/TRAF4/DIDO1/RRP1B/TRIM24/EIF4E2/RNF6/UBE3C/RBMX/ZMPSTE24/SENP3/RPL22/PAXIP1/MS4A1/GRK6/TRIM28/UBTF/HSPA9/ABI1/TMX1/IPO7/EIF3B/PDE12/MTF2/WDHD1/CDC23/NUTF2/RANBP9/ELAC2/ACTR3/STARD7/HNRNPC/HS2ST1/SEC61B/RBM3/HMGXB4/MAZ/BLMH/CTR9/SMPD4/TEX30/UTP3/GNL2/IL2RG/PAFAH1B2/PFDN6/CRLF3/KCTD20/MSH2/HNRNPUL1/HNRNPK/MTERF1/WARS1/NHP2/SRPK1/ZNF195/RECQL4/PRPF31/FBL/IARS1/COX17/KMT2C/PTEN/RIF1/GNA13/ANAPC5/TARBP1/NUP153/EBNA1BP2/KCNA6/LBR/UTP20/VHL/PSMC6/EDRF1/TCEA1/CDK13/DDX39A/GTF2H2/GTF2E2/CBX3/KIF2A/SNRPD2/G3BP1/PPP2R5C/RECK/EED/CTCF/DARS1/ZNF24/NBN/RMND5A/API5/IFNAR1/EP400/RAD17/NOP14/NME2/NUP88/SRRM1/CCT6A/RARS1/SF3B1/HMGCR/FUS/TP53/LSM14A/CEP162/SLC7A5/ETF1/KIFC1/CCNB1/ELF1/METAP2/TUBGCP3/IRAG2/C6orf62/RB1CC1/PPP6C/U2AF1/OXSR1/ANAPC10/DDX19B/TCF3/CD2AP/PCYT1A/MDN1/KIFC1/FOXM1/PPIG/HDDC2/PTPN22/ZC3HAV1/TNFRSF17/ILF2/RPIA/ARFGEF2/MAPKAPK5/NSMAF/CCNE2/IPO5/SMARCA4/PTBP3/SNX4/KPNA6/UBA2/TSR1/PHF20/PCNA/HTR2A/UBR5/MBNL1/DGKE/DIMT1/RNASEH2A/CHAF1A/ARCN1/TIMM8A/SRSF11/TGIF2/RAD51AP1/DDX52/GALNT1/ACADM/CENPS/RPA1/SLC7A1/PKMYT1/RBM34/CSNK2A1/PPP2R5E/NOLC1/ZNF131/CDC27/DNAJC7/PDAP1/LARP4/HCCS/URB2/SNRPA1/RNF2/SNRNP200/HDGF/AZIN1/TCF20/ORC2/NAP1L4/PDS5B/TAF9/DLD/SSB/ZNF195/PLCG1/KIF14/WDR43/SLBP/SWAP70/CDK1/TPP2/SUMO1/VBP1/PSMC3IP/TAF2/CDT1/LSM4/EPRS1/RRM2/HSPA4/TYMS/GDI2/NOP16/SF3A3/MPHOSPH9/NONO/ABCE1/SMC5/CEP57/RCOR1/SNW1/POLR2B/MATR3/HAUS3/MPHOSPH10/BAG1/TRA2A/SRSF2/CREBZF/TRA2B/AURKA/H2AZ2/MTR/EXO1/PAK2/CHEK2/RFC4/MOB1A/ZBED4/ACLY/XPO1/ATF2/ATM/LIG1/PNN/GMPS/TCERG1/CD22/DNMT1/SSRP1/NEK2/LSM3/H2AZ1/OIP5/ERCC6/POT1/WAPL/BNIP2/DCK/ZZZ3/EIF2S2/PRIM1/PRPF4B/USP34/PAICS/ESPL1/CKAP5/PRPSAP2/KPNA2/FBLN1/MCM7/NEMP1/CUL1/CAPZA1/ICE1/CAPRIN1/PA2G4/MAPK11/MELK/RCC1/CEP135/SRSF3/STRN/AOC2/PLK1/CBFB/KPNB1/MED1/CDKN2C/CKS2/RANBP1/UBE2S/ACTR2/MSH6/NAP1L1/ATXN3/NUDT21/HNRNPD/MATR3/ITGA4/NFATC2IP/HNRNPH1/NCBP1/CUL4A/LSM6/ZC3H15/MCM2/ZNF804A/CCNB2/NUP133/HNRNPU/PRPF4/IGF1R/TPR/NRAS/CDK2/PIK3CG/PIK3CD/GTF2A1/HNRNPA1/RNGTT/TLK2/EXOSC8/RPL36AL/UBE2C/PRKDC/RAD51/EIF4A1/ZBTB33/UBE2G1/PRPS2/SMAD2/ATP11B/H2AX/RALGAPB/MAD2L1/SMARCA5/TOP1/CEBPZ/ANP32A/SFPQ/ADAM17/ERI2/RRM1/MCM3/FUBP1/DDX21/BCL2L11/MAPK8/NCL/RAD21/CSE1L/CNOT1/RB1/PSIP1/KHDRBS1/ADAM10/EFCAB11/MBD4/RPA2/CBX5/P2RY10/NFATC3/WEE1/KLRC4/PMAIP1/BZW1/CHAF1B/MTREX/CENPA/PABPC4/NCAPH/HTR7/CTPS1/USP13/JARID2/SRSF10/CETN3/ZNF195/TMEM131L/MAN1A2/TDG/CDC14A/ADSS2/SNRPB2/ZCCHC14/SLC14A2/NFYB/EIF1AX/ZNF202/STK17B/UBE2S/MTERF1/KPNA2/CDKN3/PPIH/MSL3/HSP90AA1/CENPI/TARDBP/RSC1A1/POLA2/PARG/UNG/SMC3/MCM5/DDX10/VRK1/E2F3/CDV3/IRF4/THOC2/HNRNPM/ANP32B/HNRNPAB/PUM3/BAZ1B/HMGB3/MYO1A/SREK1IP1/AURKB/BARD1/RPS6KB1/TFDP1/CHUK/POP4/HNRNPA3/CNTRL/EPB41/ATP13A3/SPC25/RABEP1/POLE3/TTF2/MAPRE1/SRSF1/EZH2/BRCA1/HDAC2/CASP3/ORC1/NSD2/KIF23/DUT/DCP2/TAF9/PTP4A2/RBM42/CCNG1/PARP1/PLK4/CHEK1/RNASEH2B/POLE/SMARCC1/DNAJC2/E2F1/CDK11B/HNRNPR/DHX9/ABCB7/PDS5A/NSL1/AGPS/PSME4/TBC1D31/NUP160/NDC80/HMGB2/AIFM1/GTSE1/DDX11/CDC20/ATAD2B/PRPF40A/RAD54L/MYBL2/KLRC4/HMMR/HNRNPA2B1/STAG2/ATR/CDC45/SUZ12/BRCA2/SMC1A/MRE11/USP1/MCM4/YBX1/NNT/JCHAIN/TOP2B/TOP2A/GINS1/MSH5/LMNB1/ZNF195/ANP32E/DHFR/ARHGAP19/PCLAF/CCNA2/BLM/TRIP13/CENPF/MCM6/DDX46/RGS13/GRM1/DKC1/NASP/KIF2C/CYB5B/IL12RB1/CD19/CDC25C/SMC4/KIF20B/LARP4B/AIM2/LARP7/DBF4/CKS1B/KIF11/OAS2/TOPBP1/TPX2/RBL1/DEK/KNTC1/HLTF/TFDP2/PDE6A/EIF5B/SPAG5/LSM5/POLA1/MYB/FDPS/RBBP8/SMC2/IGF2BP3/DLGAP5/MKI67/BUB1/TTK/KCNA1/BPI/STIL/MS4A2/KLRC4/IL4/ARHGAP11A/CENPE/WFDC8/LPAR4/P2RX3/PAX5/ZNF195/RGS6/TACR3/SEMA3D/BLK	AG-MYCN	1625	1152	0.71
DODD_NASOPHARYNGEAL_CARCINOMA_DN	1277	-0.374405	-14.9873	4.7168e-151	8.73551e-148	2.96414e-148	8387	tags=73%	list=39%	signal=47%	POMGNT1/YARS2/TRUB1/FASTKD1/BRD4/APMAP/ASCC3/EMILIN2/CYRIB/ANAPC7/ZBTB24/RPN2/DCAF6/ID2/KICS2/GALNT11/PSMB3/CNIH4/TBC1D24/EXOSC5/PTPN14/ZBTB2/POLR2D/CHCHD3/EARS2/SH2B3/PSMG1/METTL21A/PFDN2/SAC3D1/EIF2B1/ZNF532/DUSP12/NDUFAF6/NUP35/FJX1/RCL1/LAMP2/SRC/SMARCAD1/FANCI/CXCL10/ELAVL1/RABGGTB/SPATS2/CCNF/MRPL32/FOXO6/DHTKD1/POGLUT2/PPA1/ATP5MC3/FKBP1A/MORC4/RNASEH1/MED21/UBE2G2/TNFAIP6/BOD1/GJA1/SELENOI/POLG2/TIMELESS/RINT1/TAF4B/CIAO2A/ITGA1/CYCS/POP1/MRPS17/UBE2Z/AGO2/RPL31/RBBP9/NID1/RPL6/TMEM167A/MED28/COL15A1/CDK4/ZNF195/ZNF286A/SLC1A3/EIF5A2/PUS1/LUC7L2/ATIC/PAWR/CPOX/NUDT1/FBXO28/CUEDC2/RBM4/PPP3R1/SNX5/COL5A2/ZNF195/ENOPH1/MARK1/AGK/TMEM70/FXN/NUP62/BRAP/WDR4/RAD51C/RPS19/RECQL/HPRT1/TMEM168/PTRH2/R3HDM1/ELOC/PSMA7/PSMB2/POLR1B/PLXNA1/PDHA1/BUB3/MRPL42/UBAP2L/CAND1/SPINDOC/IMMT/S100PBP/DENND1A/DONSON/TSFM/UBFD1/NOPCHAP1/MTMR4/OSBPL1A/GFM1/ZNF780A/SUPV3L1/TIPRL/DDHD1/BRI3BP/MLLT11/PPRC1/DDX18/PUS7L/FASTKD3/MGME1/FBH1/ADNP2/TMEM97/AIMP1/MRPL9/TNFSF4/ENY2/SOCS2/RCHY1/CHTOP/ABCF2/SLC25A17/ANKLE2/RNPS1/YAF2/PRIMPOL/TIA1/TBCE/MICAL2/MFF/PHF5A/GTF3C3/TAF5/ZNF124/ZNF512/AMOTL1/CCDC28B/LSM8/U2AF2/ZNF557/TOR1AIP2/COL5A1/VPS53/CDC6/TXNL4A/FAF2/LSM12/EXT1/DPH5/MTX2/CDK12/UQCRH/PATL1/VANGL2/SOCS5/ICE2/CRLS1/MRPL3/QTRT2/ADAM23/CCL8/PKP4/STAT1/JMJD4/PFDN4/XPOT/WDR75/OTULIN/AK2/MIEF1/SEMA6A/ITGB3BP/UTP18/PDCD5/AKIRIN2/CCN3/C1QBP/PCDH17/CAD/MS4A4A/DRAM1/SLC30A7/AIMP2/PSMA2/TRIAP1/RIPK2/DNAJC14/CALU/ZBED3/AKT3/DDX58/ZCRB1/THUMPD2/INTS7/WRN/NUDT3/DESI1/MSL1/RFC3/FBXO22/SSBP1/UBE2L3/MRPL24/ARPP19/RBFOX2/CCDC71L/SACS/ZNF121/GORAB/KHSRP/MKKS/CCT3/CASP6/PDRG1/CPSF3/NSD3/XPO5/EIF3M/GCA/STX16/GART/SLC16A1/CCDC59/STMN1/IPO9/TFAM/DOCK4/ISG20L2/MARS1/MINPP1/OSGEPL1/E2F6/RCCD1/CSTF3/TOMM40/SLC44A1/RPS24/TET1/C19orf54/NUDCD1/SF3B4/PWP1/EEF1E1/GAPDH/ELP3/RTKN/SUB1/TARS1/POLR1A/SFXN1/YARS1/SLC25A36/LMNB2/RBPJ/STRAP/OLA1/SEC61A2/USP14/NAPEPLD/CDC7/NTAN1/HACD3/RO60/CHN1/CENPO/BRIX1/DDX55/VPS54/YWHAQ/ZNF317/GINS2/APBB2/MTHFD2L/TMA16/HDGFL3/GPATCH2/CCDC77/SLC39A10/RBBP4/CCNT1/PNO1/CKAP4/POLR2H/SNRPA/PRMT1/RNF4/KIF18B/DNAJC9/PSMD14/NMD3/MTERF3/DTYMK/TTLL4/SRP72/CPSF4/CCT2/TWNK/THOC1/UMPS/KLHL12/NUP43/SNRPE/MTPAP/UBXN4/XRCC6/SLC25A32/PIGM/ASAP1/PROSER1/RBM28/GCFC2/UBE2E3/DHX15/ZNF195/ME2/TRAM2/GMNN/PITPNB/PRRC2C/ZNF195/ZNF780A/MMP3/KLHL5/SNRPD1/SNRPF/PRMT3/ANGEL2/DHX33/CCSAP/RMI2/HJURP/ZNF678/ZNF678/GOSR2/NUP155/DDX50/TBK1/ADNP/CCT4/AATF/FNDC3B/MTRR/RSL1D1/ZNF780A/SDCCAG8/UCK2/VRK2/DONSON/PSMA4/CMSS1/UBXN2B/ABRACL/PIGW/DNA2/FIGNL1/ZNF195/KANSL2/DNAJB6/CCT8/NOP56/CDC25A/CNOT9/TRIP6/INTS12/MYC/ARHGEF10/RFC5/NUP205/CLCC1/PLAGL2/NOL11/TM6SF1/PSMA1/ADA/KCTD3/MANEA/FGF2/ORC3/CISD2/NUP58/SIKE1/FASTKD2/FRMD4A/HSPA14/MEMO1/ILF3/GLS/COPS2/IFIT3/ZNF260/MTRFR/PMS2/ZNF678/ZNF207/FEN1/ARMC1/UBA5/MTFR2/DMD/CTDSPL2/RRP1B/TRIM24/EIF4E2/UBE2T/MYO19/FLVCR1/UBE3C/PMP22/RBMX/RPL22/PAXIP1/ADO/YEATS2/DNAAF9/NDUFAF4/EIF3B/PHF14/MTF2/WDHD1/CEP170/PNPT1/HNRNPC/CDCA5/HMGXB4/BLMH/STK3/CCZ1/TOMM70/COA7/RBM4/MSH2/ZNF195/FBL/ERICH1/DNM1L/DSCC1/IARS1/GRSF1/XRCC4/CBX2/PTEN/RIF1/RBM15/BZW2/ANAPC5/SEH1L/PTCD3/TARBP1/GABPB1/SPIN1/RRN3/SSX2IP/DENR/EIF2AK4/TANK/EDRF1/VASH2/NOC3L/EPHB4/NIFK/DDX39A/ATP2C1/CBX3/ADH5/TP63/G3BP1/PPAT/MAP2K4/MKLN1/DARS1/ARL6IP6/NBN/RRP15/UPF3B/RBIS/MTHFD1L/GBP5/CCT6A/HIC2/SF3B1/TUBB/TIMM21/IFIH1/FUS/LUC7L3/UTP25/EIF3J/SLC7A5/IFRD1/CCNB1/AP3M1/FXR1/U2AF1/FUT10/MPZL1/TCF3/ZNF146/LAMC1/FOXM1/MS4A4A/RANBP2/GBP4/HSP90B1/ILF2/KNOP1/MAPKAPK5/CCNE2/IPO5/GTF3C4/SMARCA4/UBA2/TSR1/PCNA/RNASEH2A/GPR137B/CHAF1A/PTBP2/ZNF780A/ATL2/TGIF2/RAD51AP1/DDX52/TIPIN/NUP85/ZC3H8/SKA3/FANCG/CCDC14/LTV1/RBM34/NOLC1/ZNF131/CDC27/SPOPL/URB2/HIP1/SRSF7/WDR3/ORC2/LLPH/RPE/U2SURP/RPRD1A/ZNF195/PAXBP1/ACSL4/SCAI/KATNBL1/KIF14/UTP14A/WDR43/ALYREF/SLBP/SENP1/HMG20A/AKIP1/SCYL2/SLC25A40/CDK1/SUMO1/LARS1/ANAPC1/NCAPD3/PSMC3IP/LRRC40/ARL5A/TGS1/ZNF280C/CENPL/SIGLEC1/MCMBP/PAIP1/COL3A1/EPRS1/RRM2/URI1/TYMS/CACYBP/TUBGCP4/NOP16/RSRC1/SF3A3/MPHOSPH9/NONO/FGD6/ABCE1/PIMREG/UTP14A/HEATR1/POLR2B/FRRS1/NUP54/MBTPS2/SRSF2/ANO6/TRA2B/AURKA/TAF1D/HNRNPLL/MTR/EXO1/NOM1/CHEK2/RFC4/XPO1/SMARCE1/SARNP/FAM72C/PNN/CLASP1/MYNN/BMPR1A/GMPS/NEK2/ZNRF3/PAN2/H2AZ1/OIP5/NOP58/POT1/CEP78/NPNT/ZZZ3/EIF2S2/CNOT2/PRIM1/GTPBP4/PAICS/AGO3/SLC9A7/OTUD6B/CKAP5/IFNG/KPNA2/MCM7/ZNF618/EIF3J/NEMP1/CUL1/POSTN/MARCKSL1/ALG6/CAPRIN1/PSAT1/PA2G4/RSKR/PARPBP/MELK/CEP135/LAMB1/SRSF3/TWSG1/KPNB1/NOL8/LAMA4/CKS2/RANBP1/HOMER3/DPY19L4/MSH6/NAP1L1/HNRNPD/SMG1/UCHL5/LRPPRC/HNRNPH1/PUS7/NCBP1/LSM6/AHCTF1/ZC3H15/KNL1/AEN/RAI14/MCM2/TICRR/CCNB2/NEDD4/NUP133/ORC6/AFAP1/HNRNPU/HAUS1/MAP3K20/NAA25/NRAS/NF1/NAA15/HNRNPA1/PRR11/ADAM12/UBE2C/PRKDC/RAD51/PRIM2/SEPHS1/MAD2L1/TCF12/ANKIB1/GTPBP10/FBXO5/SULF1/RRM1/AIDA/TUG1/MCM3/FUBP1/TFB2M/DDX21/BCL2L11/KITLG/DTL/NCL/IQGAP3/RAD21/GPSM2/CSE1L/RHOT1/UHRF1/BFAR/CPSF6/CENPU/CBX5/PCDH18/PMAIP1/ZNF780A/ITGAV/CHAF1B/PANK1/IDH1/CENPA/ZNF281/NCAPH/PIK3C2A/CTPS1/FAM171A1/RACGAP1/GAS2L3/PDSS1/SRSF10/ZNF195/MBTD1/RFC1/EIF2AK2/TDG/EFNB2/CBX1/NFYB/DDX60/EIF1AX/IFIT3/GXYLT1/KIF20A/KPNA2/CDKN3/CCDC150/ARID2/NAA50/CENPI/NUF2/LIN9/NLN/UNG/ANKRD29/E2F3/NUP107/LYAR/SGO1/HNRNPM/TRPM7/HNRNPAB/USP31/BAZ1B/CCND2/NEDD1/RBMX2/CASK/INTS8/FMNL2/MNDA/RPS6KB1/ASPM/QSER1/KIF15/TTF2/RAD54B/GBP4/MAPRE1/SRSF1/EZH2/BRCA1/CDCA2/HDAC2/UTP6/KNSTRN/NSD2/CKAP2/KIF23/DUT/KLHL23/NUCKS1/ESCO2/CENPQ/CCNG1/CENPH/PLK4/CHEK1/SUV39H2/SENP6/SOX6/CCAR1/DNAJC2/E2F1/PALB2/ERI1/SASS6/SCML2/NUP160/NDC80/HMGB2/MNDA/MND1/DDX11/KIF1B/UBE3A/ERCC6L/MASTL/TNIP3/ATP11C/PRPF40A/RAD54L/KIF18A/QKI/EME1/DSN1/HMMR/HNRNPA2B1/MIS18A/L3MBTL4/ATR/CDC45/SUZ12/CAMKK2/CDCA7/BRCA2/DEPDC1/SMC1A/TMEFF1/MCM4/YBX1/NNT/CASP8AP2/DEPDC1B/CENPJ/TOP2A/GINS1/CENPN/RCC2/ROBO1/LMNB1/ZNF195/CEP152/PABPC4L/DHFR/PCLAF/B3GALNT2/GASK1B/PRC1/CCNA2/ZWILCH/LRR1/TNPO1/PBK/CENPF/MCM6/SOX4/FANCM/BIRC5/CEP192/PSRC1/DPY19L1/PM20D2/ZIC2/ECT2/DKC1/CIP2A/DIAPH3/ZNF367/KIF2C/NCAPG2/NEIL3/MAGT1/CDC25C/NDC1/DOCK7/SMC4/CCDC18/KIF20B/DBF4/CKS1B/FSCN1/ANLN/KIF11/SPDL1/TOPBP1/TPX2/RBL1/NCAPG/NREP/RCN1/DEK/KNTC1/NUSAP1/SGO2/MCM8/POLQ/HAUS6/BRIP1/CENPK/SPAG5/LSM5/HELLS/POLA1/RAD18/GATA6/RBBP8/EPHB2/TNFSF15/SMC2/ARHGAP8/DLGAP5/MKI67/IFI44/SYNPO2/BUB1/KIF4A/TTK/CCR1/CEP55/MNDA/CXCL9/ARHGAP11B/ARHGAP11A/FASLG/PLA2G4C/CENPE/MS4A4A/ZNF195/HOXA10/MS4A4A/FAM83B	AG-MYCN	1406	985	0.7
DACOSTA_UV_RESPONSE_VIA_ERCC3_DN	844	-0.441287	-14.7312	6.70687e-143	9.31584e-140	3.16105e-140	7957	tags=78%	list=37%	signal=51%	MBD2/HIVEP1/RUNX1/KDM3A/WASF1/CEMIP/PIK3R4/TRRAP/ENC1/C2CD2/N4BP2L2/RAB3GAP1/IRS1/CNOT4/TGIF1/IL7R/NBAS/GJA1/EPS8/SSBP2/AGO2/ANKMY2/FAM193A/CASP8/PARN/IGF2R/KLC1/SRPK2/FERMT2/PAWR/DST/PPP3R1/COL5A2/NUMB/KLHDC10/TSC22D2/HIRA/TAB2/ATXN1/AKAP13/CAV2/RAD51C/STK24/R3HDM1/FBXW11/KLF6/LYN/MID1/MECP2/MYOF/ATXN2/CAND1/FILIP1L/MYO10/SCAF8/MTMR3/KIFAP3/PIBF1/TIPRL/MNAT1/IL1R1/FOXK2/PHF8/UBE2D3/DENND2B/WDR37/MICAL3/BICRAL/TPST1/NCK1/SNX2/EPHA4/ANKLE2/E2F5/AKAP10/YAF2/TIA1/STAM/MICAL2/PTPN1/SKAP2/SASH1/VCL/SMARCA1/EXT1/UBR2/MTX2/SOCS5/FOXO3/GALK2/PEX3/PKP4/ST3GAL5/TCF7L2/CYTH1/PLPP3/YAP1/AGAP1/FAM169A/MNT/SLC23A2/DYRK1A/AFF1/UTP18/BDNF/AVL9/TASOR/PPP2CA/GRK5/SIPA1L1/MARCHF7/MEF2A/MAP3K4/STAU2/PPP3CB/SMARCA2/MECOM/EMC2/RABGAP1L/ZZEF1/CDH2/ZBTB18/CLINT1/MARCHF6/PCF11/WRN/ZC3H4/ZNF638/MAD1L1/FTO/NUP98/HELZ/TTC28/GBF1/TRAPPC8/RBFOX2/STK10/HEG1/SACS/CTIF/CCDC6/STARD13/PTX3/TMEM131/NFKB1/RABGAP1/PHLPP1/MYO9B/DNAJC13/SHB/CREBBP/MAPK14/DOCK4/USP12/SEC24B/MAP1B/ATP6V1H/ACBD3/RAPGEF2/DDX17/AKAP11/RBPJ/FOXJ3/N4BP1/UPF2/XPO6/PTPN2/GTF3C2/SNX13/SPG11/HDAC4/PUM1/APBB2/WASHC4/FCHSD2/TGFBR2/SETD3/HPCAL1/PTPN9/CUL2/UGCG/TAF4/ANKS1A/NCOA2/PTPRA/PAFAH1B1/THOC2/TLE4/ZMYM2/PCMT1/GTF3C2/SEC14L1/ARHGEF7/RAB6A/SOCS6/AGFG1/PICALM/TSPAN5/ARFGEF1/GIGYF2/EVI5/NT5C2/PPFIA1/RSBN1/DPYD/SMAD4/MED13L/SPIDR/CENPC/DHX15/ME2/UVRAG/TRAM2/PRRC2C/PIK3C3/MDFIC/KRIT1/RAD23B/PRMT3/KDM4C/HIVEP2/UBE2E1/BTAF1/TLK1/ZC3H14/ADNP/LTN1/UCK2/NCOA3/MTAP/ZMIZ1/MTIF2/PNISR/RYBP/DNAJB6/YY1/PHLPP2/SPEN/APPBP2/MYC/ARHGEF10/HAT1/NFYC/TUT4/PPP1R12A/EIF3A/FGF2/CDC16/ZEB1/GPATCH8/SOS1/KIN/SUPT20H/PLSCR1/SP3/NPAT/VLDLR/MAN2A1/SOS2/CSNK1A1/DLG1/UBXN7/SUCO/DMD/TRIM24/CCSER2/KDM5A/USP9X/ABI1/IPO7/PHF14/CLIP1/MTF2/WDHD1/ZNF148/CEP170/KAT6B/SPECC1L/PDLIM5/RAB21/SEPTIN9/WBP4/HMGXB4/RLF/STK3/WDFY3/BAZ2B/DCUN1D4/WWTR1/SON/PHF3/NVL/MSH2/PPM1B/NCOA1/ITCH/GCC2/XRCC4/CHSY1/PTEN/RIF1/NUP153/PPP2R2A/REV3L/UTP20/MICU2/MOB4/NPEPPS/KDM3B/TANK/OPA1/CDK13/ATP2C1/DDR2/C2CD3/GTF2E2/KIF2A/KPNA3/ZDHHC17/SPAG9/MAP2K4/PPP2R5C/CDC42BPA/CTCF/MKLN1/GAPVD1/NBN/GSK3B/PRKCA/KAZN/TBL1X/PLSCR1/MALT1/COG5/RIN2/IFRD1/TUBGCP3/FXR1/RB1CC1/ATRN/SLK/OXSR1/NEK7/FUT8/SLC35A3/ANAPC10/CD2AP/PTPN12/PHF21A/LAMC1/MDN1/CEP350/EFR3A/EIF4E/RANBP2/SPOP/CDK17/DENND5A/TOGARAM1/WASF3/EHBP1/RBM39/NSMAF/SNX4/DAAM1/GOLGA4/PHF20/UBR5/MBNL1/ADCY9/TRIP12/GALNT1/SHOC2/NAMPT/SLC7A1/TRIM2/CSNK2A1/PPP2R5E/CDC27/LARP4/MAST2/SRSF7/NCKAP1/RNF2/KIDINS220/PKD2/AZIN1/ORC2/PTK2/USP7/EPS15/CCDC93/KAT6A/PDS5B/U2SURP/DDX42/ACSL4/CREB5/RAB31/KIF14/ITSN2/WDR43/OGT/SWAP70/WWC1/CUX1/ZHX3/PAIP1/TMEM87A/URI1/FAM168A/ANKRD17/MAP4K5/MPHOSPH9/ABCE1/SMC5/TMCC1/RCOR1/SNW1/RRAS2/POLR2B/HNRNPDL/F3/ZMYM4/PTPN4/SFMBT1/YTHDF3/TEAD1/AURKA/MTR/SPAST/XPO1/ATF2/TRIM44/CLASP1/CLOCK/BMPR1A/GMPS/CLASP2/HNRNPH3/ARHGAP12/PKN2/WAPL/ZZZ3/CHD1/CNOT2/USP34/NIPBL/TXNRD1/CKAP5/PBX3/CUL1/VEZF1/ZNF451/ERC1/USP15/USP6/ITSN1/PRKCI/ARID4A/MELK/CEP135/SRSF3/CDK8/CBFB/MTFR1/CRIM1/GARRE1/ASXL1/MED1/ASAP2/MSH6/RGS20/LRPPRC/AHCTF1/PIKFYVE/RPGR/ZNF804A/HIF1A/NEDD4/NUP133/AFAP1/IGF1R/EIF4G3/ARHGAP35/RNGTT/MARK3/TLK2/STXBP3/RDX/FOXN3/SETDB1/PRIM2/PUM2/AQR/SETD2/ZNF292/UBE2G1/MBOAT2/MAPK6/TERF1/ATP11B/CAMSAP2/SMARCA5/TOP1/SMURF2/TAF15/TCF12/ADAM17/TRIO/OSMR/OTUD4/SLC27A3/PODXL/FUBP1/DDX21/INPP5F/MED13/PHIP/MAPK8/CSE1L/RB1/NRIP1/PPIP5K2/OSBPL8/ADAM10/FRYL/NFATC3/KLHL20/MTREX/CENPA/PIK3C2A/FAM171A1/RPS6KA3/PIP4K2A/USP13/SECISBP2L/JARID2/ACAP2/ADGRA3/FYN/MIA2/CRYBG3/CDYL/SETX/TMEM131L/ARIH1/RAP1A/ROCK2/STRN3/MYCBP2/TDG/ZFHX3/ACSL3/CREB1/TRIM33/SEC24D/AKAP9/ZMYND11/ROCK1/TRIM37/PLOD2/PARD3/PARG/ANKRD28/SMC3/DDX10/VRK1/E2F3/THOC2/WWP1/TNKS/HOMER1/PUM3/BAZ1B/SYNE2/NMT2/BMP2K/CASK/CTBP2/BPTF/NAV3/ZFYVE9/RYK/ZBTB20/BARD1/GNAI1/ATP13A3/CHST3/SPC25/DLC1/ATRX/TDRD3/BRCA1/PCNT/RBM6/RASA1/KIF23/PPP2R3A/IBTK/HERC4/DOCK1/FAM172A/RALA/TTC37/DNAJC2/APC/NEK1/PDS5A/FNBP1L/PSME4/RBMS1/SMCHD1/PALM2AKAP2/MYO1B/TBC1D31/NUP160/FAT1/NDC80/UBE3A/ATAD2B/QKI/STAG1/HMMR/STAG2/ATR/SUZ12/BRCA2/MACF1/TOP2A/GINS1/LMNB1/MYBL1/ARHGAP19/SEMA3C/BLM/USP24/CCND1/CENPF/NECTIN3/KLF7/SLC4A7/FBXL7/KIF20B/LARP4B/DBF4/MSH3/RHOBTB3/KIF11/TOPBP1/SLC25A24/NREP/DEK/STK39/TIAM1/HLTF/PLCE1/CDK19/LSM5/LPAR1/PSD3/FGF5/ZEB2/EPHB2/IGF2BP3/DLGAP5/ITGA6/NFIB/TTK/ROR1/STIL/ADGRG6/ARHGAP11A/CENPE	AG-MYCN	856	674	0.79
KINSEY_TARGETS_OF_EWSR1_FLII_FUSION_UP	1219	-0.370163	-14.5011	1.02967e-142	1.14417e-139	3.8824e-140	7664	tags=65%	list=36%	signal=45%	AKAP12/PLP2/TIMELESS/MPDU1/SUGT1/CYCS/POP1/TMED2/AGO2/NFYA/TUBG1/SVIP/HSP90AB1/ARF1/RBM14/YRDC/NMI/LONRF1/TXLNG/SRPK2/SLC1A3/PISD/SNAPIN/PUS1/RNF126/GEMIN2/RBBP5/TEFM/PAWR/RXYLT1/MTFMT/FBXO28/AP5M1/GFPT1/MAT2B/CHAMP1/ENOPH1/RAB3IP/TMEM70/PAQR3/NUP62/ATP23/WDR4/CAV2/RAD51C/FAM199X/NDFIP2/SGK3/H4C3/ELOC/DNAL1/RTCA/EMP2/CDKAL1/MYBBP1A/MRPL42/GON7/SLC19A1/DONSON/RAB14/TIMM29/RUVBL1/SOAT1/NUFIP1/SSH1/MTMR4/GFM1/NANOS1/DHX8/ZPR1/ZNF354C/DDHD1/PGD/PRKAA1/SF3A1/BRI3BP/HSPH1/PLRG1/DDX18/FASTKD3/MRPL48/MGME1/STIP1/TMEM97/TSEN2/AIMP1/TSEN54/ASF1A/UHRF1BP1/ABCF2/PAQR4/LRFN5/PAX6/CIAPIN1/E2F5/NCAPD2/MRPL50/CCNC/ERCC4/PRIMPOL/ZNF496/ATG5/TBCE/RAB1A/PSMD10/DUS4L/DAB1/MFF/PHF5A/RNF138/TAF5/ZNF512/DNAAF5/NXT2/METTL4/THAP1/RRS1/CDC6/HNRNPF/FARSB/USP10/PATL1/FAM161A/CAPZA2/GALK2/COIL/GPD2/ALKBH5/GFM2/PKP4/JOSD1/AGAP1/AK2/ARPC2/SCMH1/FH/MIEF1/POLR3C/AMZ2/ATP2A2/AKIRIN1/ITGB3BP/MTO1/PSMC3/GRK5/SIPA1L1/EXO5/ICMT/STAU2/XPNPEP3/C1QBP/ZIK1/SEMA5B/PTP4A1/BRCC3/TTC33/CCDC43/GTF2A2/CALM1/PCGF5/JPH1/SPATA13/CDH12/PASK/PARP11/KDSR/BOP1/EIF2A/RFC3/ASRGL1/PRDX3/FBXO22/ARL4C/RANGAP1/ABHD3/NUP50/ARIH2/THOP1/CRKL/NMB/UBE2N/YEATS4/USP39/PSMD11/VAV1/RAB8A/TEAD2/ARPC5/PPP2R5D/NMT1/NPY1R/SLC30A5/TRMT6/NSD3/ABCB10/XPO5/EIF3M/PSMD13/GART/SLC16A1/PPP1R8/LIAS/ISG20L2/UBE2V2/E2F6/CSTF3/NUDCD1/ATF7/NSFL1C/COPS3/EIF5A/MAP2K2/UBE2J2/SHMT1/GEMIN5/MTDH/POLR2K/TROAP/CDC7/HACD3/APIP/XPO7/CENPO/ZW10/PLEKHF2/SLC20A1/PSME3/BRIX1/BCCIP/SNAPC5/SUCLA2/VKORC1L1/GINS2/VAMP3/APBB2/NADK/RMI1/RBBP4/RFC2/GLE1/SIRPA/CDCA3/SLF2/PNO1/AKNA/SINHCAF/SNRPA/KIF18B/ZHX1/DNAJC9/SMN1/RAC1/PIAS2/GMCL1/DTYMK/SAFB/MAGOH/SRP72/DARS2/CCT2/UMPS/TAFA5/PPFIA1/TCP1/SLC25A32/PLP2/RNF115/SMAD4/ASAP1/PROSER1/RHEB/GCFC2/PEX2/DHX15/ME2/UVRAG/GMNN/CCDC117/EDEM3/CHORDC1/SNRPD1/SNRPF/JPT2/ZNF398/DHX33/RMI2/SERBP1/HJURP/GLRX3/ZNF681/ZNF681/NUP155/TLK1/AATF/N4BP2/MITD1/UCK2/NTN4/DONSON/MZT1/MKRN2/PLS1/HAUS8/CCNJ/YME1L1/FEM1B/DNA2/OXCT1/FIGNL1/DNAJB6/PHLPP2/NOP56/POC1A/CDC25A/USPL1/CDC5L/PPID/CNOT9/UAP1/BAG5/YWHAE/PPP1R2/FAM83D/GON7/EFCAB7/SNRNP48/HSF2/RFC5/NUP205/LRP8/NFYC/KCTD3/TACC1/POLR3F/NUDT4/ZNF639/NUP58/PLSCR1/GEMIN4/MEMO1/RAPH1/ILF3/AASDHPPT/EXOSC2/TMED5/WDR5/SNRNP40/PRPS1/MRO/ZNF681/ZNF207/FEN1/ARMC1/RBM12/UBE4B/EMC8/DIDO1/CTDSPL2/RRP1B/CEP85/UBR7/UBE2T/MYO19/GINS4/SENP3/ANKRD13C/HSPA9/TMX1/IPO7/ATAD3A/NDUFAF4/MRPS15/SELENOT/WDHD1/RANBP9/ELAC2/HNRNPC/HS2ST1/PTPN11/TTF1/UBR3/CDC42SE2/CDCA5/MAZ/BLMH/TEX30/GNL2/CCZ1/DBR1/ASF1B/CRLF3/DCLRE1B/MSH2/GRSF1/RIF1/MDC1/ZCCHC8/SEH1L/GABPB1/NUP153/PPP2R2A/ACP1/SERP1/SSX2IP/TCEA1/NOC3L/NIFK/CDK13/DDX39A/GTF2H2/PPP2R2D/KIF2A/ADH5/G3BP1/PPAT/PPP2R5C/HYLS1/KIF13B/DARS1/ARL6IP6/NBN/NUP88/TRMT13/PLSCR1/SRRM1/TIMM21/FUS/KCNA2/IFRD1/ETF1/CCNB1/METAP2/TUBGCP3/PPP6C/SLC35A3/DDX19B/MAPKAP1/PAQR5/TSN/FOXM1/PPP1R16B/E2F8/DDX54/KPNA1/DIPK2A/C9orf40/SRP54/EXOSC9/HOOK1/CCNE2/CCDC138/PTBP3/UBA2/TSR1/LARP1B/PCNA/UBR5/DIMT1/RNASEH2A/CHAF1A/ATL2/CPD/FNIP2/ABHD17C/RAD51AP1/TIPIN/UBR1/CENPS/NOL7/NUP85/SKA3/RPA1/FANCG/PKMYT1/CSNK2A1/PPP2R5E/ZNF507/MED8/SPOPL/LARP4/RSPRY1/SNRPA1/TRAF3/ORC2/UBQLN1/RPE/NAP1L4/PSMD1/USP45/PDS5B/RPRD1A/SPPL2A/ACSL4/OBI1/KIF14/ALYREF/SLBP/JADE1/CDK1/LARS1/CUX1/PSMC3IP/TAF2/ZNF280C/CENPL/CDT1/LSM4/MCMBP/NUDCD2/RRM2/URI1/CUL3/SUV39H1/CMPK1/ATF1/TYMS/CACYBP/TUBGCP4/GDI2/MPHOSPH9/NONO/NETO2/PIMREG/USP6NL/FLI1/RCOR1/SNW1/FANCD2/MATR3/HNRNPDL/SRSF2/LRRCC1/PRKD1/TRA2B/AURKA/EXO1/PAK2/NOM1/CHEK2/RFC4/ACLY/TM9SF3/SS18/WDR76/FAM72C/CENPM/LIG1/CLOCK/MCUR1/MACROH2A2/DNMT1/SSRP1/NEK2/ZNRF3/OIP5/CWF19L2/MSANTD3/TMTC3/CEP78/DCK/DCUN1D1/EIF2S2/PRIM1/APPL1/PAICS/SRP54/ESPL1/OTUD6B/CKAP5/FGF13/KPNA2/MCM7/PRKCB/NEMP1/CUL1/FAM91A1/ALG6/PSAT1/PA2G4/PARPBP/MELK/RCC1/CEP135/SRSF3/PLK1/KPNB1/MTFR1/STEAP2/MRTO4/OGFRL1/RANBP1/EXOC5/UBE2S/TCF19/CYB5R4/ACTR2/MSH6/PANK3/SRP54/SAE1/NUDT21/PI4K2B/HNRNPD/MATR3/UCHL5/HNRNPH1/PUS7/NCBP1/DCTPP1/PLAA/KNL1/AEN/MCM2/TICRR/CCNB2/NEDD4/USP37/ORC6/HNRNPU/HAUS4/CDC5L/HAUS1/CPSF2/PRPF4/NRAS/CDK2/ESF1/GTF2A1/ARHGAP17/TACC3/PRR11/C1orf112/AUNIP/PRKDC/RAD51/PRIM2/UBE2G1/PRPS2/CDCA4/MAPK6/E2F2/SEPHS1/MAD2L1/ANP32A/USP47/RALGPS2/SFPQ/RBM27/FBXO5/RRM1/MCM3/CDC5L/FUBP1/DDX21/THUMPD3/TMEM245/FANCA/POGK/DTL/ZRANB3/IQGAP3/GPSM2/CNOT1/UHRF1/CDC5L/MBD4/NFATC3/WEE1/PHF20L1/PMAIP1/BZW1/CHAF1B/CENPA/NCAPH/CTPS1/RACGAP1/SRSF10/PBRM1/CDYL/RAP1A/SEPTIN10/RFC1/ISOC1/MAB21L3/ADSS2/NFYB/CENPV/EIF1AX/UBE2S/FRMD5/KPNA2/KRR1/SKA2/CDKN3/MIB1/NAA50/JCAD/HSP90AA1/SLC17A7/SKA1/ALG13/NUF2/LIN9/POLA2/SIRPA/SMC3/MCM5/POC5/PALS1/WWP1/ATAD5/HNRNPAB/USP31/CCND2/HMGB3/AURKB/BARD1/SMC6/INCENP/ASPM/TFDP1/GPAM/MEIOB/HNRNPA3/FAR1/KIF15/EPB41/SPC25/POLE3/TTF2/E2F7/RAD54B/MAPRE1/SRSF1/CKAP2L/BRCA1/CDCA2/ORC1/KNSTRN/NSD2/CKAP2/KIF23/KLHL23/NUCKS1/PROM1/DCP2/PARP1/CENPH/PLK4/CHEK1/SUV39H2/SENP6/BRD7/SMARCC1/G2E3/E2F1/POC1B/HNRNPR/PDS5A/ERI1/RTTN/RFWD3/NUP160/NDC80/HMGB2/GTSE1/MND1/HTATSF1/CDC20/UBE3A/ERCC6L/MASTL/AMMECR1/FAM111A/PRPF40A/RAD54L/KIF18A/MYBL2/EME1/STAG1/HMMR/KCTD9/LMO4/MAP3K7/ATR/CDC45/CDCA7/BRCA2/DEPDC1/KIF5B/USP1/MCM4/YBX1/HMGN5/GEN1/CASP8AP2/DEPDC1B/CENPJ/TOP2A/GINS1/CENPN/MIS12/PRKD3/LMNB1/MYBL1/DDIAS/ANP32E/CEP152/XRN2/DHFR/ARHGAP19/PCLAF/XPO4/PRC1/CARNMT1/ZWILCH/LRR1/BLM/TRIP13/RUBCNL/CENPF/MCM6/BIRC5/NECTIN3/TAMM41/SSX2/NEXMIF/BRCC3/ECT2/DKC1/ZNF367/KIF2C/SLF1/LYPD1/DDX3X/NCAPG2/NEIL3/CYB5B/ARG2/CDC25C/NDC1/SMC4/KIF20B/FSBP/CCDC34/NET1/DBF4/ANLN/KIF11/SPDL1/TPX2/NCAPG/DEK/KNTC1/NUSAP1/SGO2/MCM8/HLTF/CDCA8/POLQ/HAUS6/EIF5B/BRIP1/HELLS/POLA1/LPAR1/RAD18/MYB/EAF2/PI15/FAM220A/SMC2/DLGAP5/MKI67/IFI44/BUB1/KIF4A/TTK/ROR1/CRYGS/PRAMEF1/CEP55/HAPLN1/SOX2/CLDN1	AG-MYCN	1291	885	0.69
PUJANA_CHEK2_PCC_NETWORK	725	-0.460499	-14.3533	3.66935e-136	3.39782e-133	1.15295e-133	7960	tags=81%	list=37%	signal=53%	FANCI/NAA10/CCNF/PPP2R1B/POLR2G/TATDN2/HNRNPL/XPNPEP1/RNASEH1/HMGN3/MED21/DDX39B/EEF1B2/PSMB4/PSMA6/ATP5MJ/SSBP2/TIMELESS/RPL27/AP3S1/MED20/CYCS/RAD9A/ATP5MF/IDH3B/KRT76/EIF4A3/ACAT2/DLST/RBM14/RPL6/GTF2B/GNPAT/CDK4/ZNF195/NACA/LSM7/ATIC/RNF126/GEMIN2/POLR2J/NUDT1/LSM1/CHERP/ZNF195/RBCK1/CNBP/HIRA/GTF2H4/NUP62/RAD51C/STK24/RECQL/HPRT1/H4C3/SAR1A/ELOC/EXOG/FAM76A/CCT5/BUB3/KRAS/UBAP2L/IMMT/FTSJ1/TFAP4/ATP5PO/RUVBL1/PRPF19/NPM3/NUFIP1/PRKRA/ZNF22/CD79B/CDC123/MNAT1/ERCC3/UBE2D3/NSA2/OGG1/HSPH1/BOLA2/DDX18/SMARCB1/ADNP2/AIMP1/NCK1/RPS7/ASF1A/E2F5/NCAPD2/YAF2/EIF4A3/CCNC/GPN1/TAF5/LYPLA1/RPA3/ZNF337/WDR77/PRDX1/RRS1/CDC6/HNRNPF/TXNL4A/KATNA1/MTX2/MRPL3/FRG1/POM121/PFDN4/SRSF9/BCL7A/MIEF1/POLR3C/ITGB3BP/UTP18/MAK16/GTF3A/DESI2/RPL23/C1QBP/CAD/UCHL3/PSMA2/TRIAP1/GTF2A2/PDCD10/FADS1/WRN/SNRPB/TAF5L/BOP1/WASHC5/RFC3/SEM1/PRDX3/SMG7/PARP2/UBE2I/SSBP1/THOP1/TOE1/UBE2N/KHSRP/CCT3/SMNDC1/NMT1/DUSP11/EIF3M/SLC16A1/STMN1/GTPBP1/TFAM/PSMA3/PPP1R8/SNRPC/ISG20L2/CLPX/IDI1/TOMM40/AHSA1/PMPCA/PFAS/COPS3/PWP1/EEF1E1/EIF5AL1/TUBA1B/RPL4/SRP19/WTAP/MTDH/LMNB2/TROAP/CDC7/PSMC2/MTCP1/PABPC1/PSMD3/CASP2/PTPN2/SLC7A6/CNOT3/PSMA5/RBBP4/RBBP6/TBCA/METAP1/PNO1/POLR2H/SNRPA/PRMT1/YWHAB/TAF4/DNAJC9/SMN1/PIAS2/DTYMK/PCMT1/ETFA/MAGOH/GLMN/SRP72/CPSF4/CCT2/SNRPD3/EWSR1/UBL4A/SNRPE/DPH2/TCP1/IFT20/XRCC6/EIF2S1/CENPC/GCFC2/DHX15/ZNF195/PRRC2C/ZNF195/SMARCD1/ERH/SNRPF/PRMT3/ERH/KARS1/SH2D1A/UBE2E1/HDAC1/ADNP/CCT4/DNTTIP2/AATF/TMEM123/CEBPG/UCK2/ATP5PF/MTAP/PSMA4/NAE1/DNA2/ZNF195/YY1/CCT8/C1D/NOP56/PELP1/SART3/PPP1CC/PPID/ODC1/CNOT9/YWHAE/MYC/MTA1/HAT1/RFC5/NUP205/PLAGL2/CTBP1/PSMA1/GSPT1/ADA/EIF4H/SIKE1/POLG/ILF3/SNRNP40/PRPS1/ZNF330/ACTL6A/MFAP1/FEN1/BTF3/CHRNA5/RRP1B/TRIM24/RBMX/PAXIP1/HSPA9/TMX1/MTF2/WDHD1/CDC23/NUTF2/ELAC2/STARD7/HNRNPC/HS2ST1/TTF1/BLMH/CTR9/SMPD4/UTP3/GNL2/PFDN6/MSH2/MTERF1/NHP2/ZNF195/RECQL4/FBL/KDM4A/IARS1/RIF1/GNA13/ANAPC5/NUP153/LBR/UTP20/PSMC6/TCEA1/DDX39A/GTF2E2/CBX3/SNRPD2/G3BP1/PPP2R5C/RECK/EED/CTCF/DARS1/NBN/RMND5A/NOP14/NUP88/HMGCR/SLC7A5/KIFC1/CCNB1/METAP2/TUBGCP3/RB1CC1/U2AF1/OXSR1/ANAPC10/TCF3/CD2AP/KIFC1/FOXM1/PPIG/EIF4E/TNFRSF17/ILF2/LCK/RPIA/MAPKAPK5/CCNE2/IPO5/SMARCA4/SNX4/UBA2/TSR1/PCNA/DIMT1/RNASEH2A/CHAF1A/TIMM8A/SRSF11/RAD51AP1/DDX52/GALNT1/RPA1/SLC7A1/RBM34/CSNK2A1/PPP2R5E/NOLC1/ZNF131/LARP4/URB2/SNRPA1/RNF2/SNRNP200/HDGF/TCF20/NAP1L4/TAF9/DLD/SSB/ZNF195/KIF14/WDR43/SLBP/CDK1/TPP2/SUMO1/VBP1/PSMC3IP/TAF2/CDT1/LSM4/RRM2/HSPA4/LCT/TYMS/NOP16/MPHOSPH9/NONO/ABCE1/CEP57/POLR2B/HAUS3/MPHOSPH10/SRSF2/TRA2B/AURKA/H2AZ2/EXO1/CHEK2/RFC4/MOB1A/ACLY/XPO1/ATM/LIG1/PNN/GMPS/TCERG1/DNMT1/SSRP1/LSM3/H2AZ1/OIP5/POT1/DCK/EIF2S2/PAICS/ESPL1/PRPSAP2/KPNA2/FBLN1/MCM7/NEMP1/CAPZA1/PA2G4/MELK/RCC1/SRSF3/PLK1/CBFB/CDKN2C/CKS2/RANBP1/UBE2S/MSH6/NAP1L1/NFATC2IP/HNRNPH1/NCBP1/CUL4A/LSM6/ZC3H15/MCM2/CCNB2/PRPF4/AGL/PIK3CG/NF1/EXOSC8/UBE2C/PRKDC/ZBTB33/UBE2G1/ATP11B/SEPHS1/MAD2L1/SMARCA5/TOP1/CEBPZ/SFPQ/RRM1/MCM3/FUBP1/DDX21/NCL/RAD21/CSE1L/CNOT1/RB1/PSIP1/KHDRBS1/CPSF6/WEE1/BZW1/CENPA/CTPS1/USP13/SRSF10/ZNF195/TMEM131L/TDG/SNRPB2/NFYB/UBE2S/MTERF1/KPNA2/HSP90AA1/CENPI/TARDBP/PARG/UNG/SMC3/MCM5/DDX10/VRK1/CDV3/IRF4/HNRNPM/HNRNPAB/PUM3/BAZ1B/HMGB3/MYO1A/SREK1IP1/AURKB/BARD1/TFDP1/CHUK/POP4/HNRNPA3/CNTRL/EPB41/ATP13A3/SPC25/POLE3/TTF2/SRSF1/EZH2/BRCA1/HDAC2/NSD2/DUT/KLHL23/DCP2/TAF9/PARP1/PLK4/CHEK1/RNASEH2B/POLE/SMARCC1/DNAJC2/HNRNPR/DHX9/ABCB7/PDS5A/NSL1/TBC1D31/NUP160/NDC80/HMGB2/GTSE1/CDC20/RAD54L/MYBL2/HMMR/HNRNPA2B1/ATR/CDC45/SUZ12/BRCA2/SMC1A/MRE11/USP1/MCM4/YBX1/TOP2A/GINS1/MSH5/LMNB1/ZNF195/ANP32E/DHFR/ARHGAP19/PCLAF/CCNA2/BLM/TRIP13/CENPF/MCM6/DDX46/RGS13/DKC1/NASP/KIF2C/CD19/SMC4/KIF20B/LARP4B/LARP7/DBF4/CKS1B/KIF11/TOPBP1/TPX2/DEK/KNTC1/TFDP2/EIF5B/GOLIM4/SPAG5/LSM5/POLA1/FDPS/RBBP8/SMC2/DLGAP5/MKI67/BUB1/TTK/STIL/IL4/ARHGAP11A/CENPE/ZNF195/TACR3	AG-MYCN	762	618	0.81
GRAESSMANN_APOPTOSIS_BY_DOXORUBICIN_DN	1710	-0.300776	-13.5459	1.09862e-127	8.71989e-125	2.95884e-125	8334	tags=66%	list=39%	signal=44%	DGCR2/DYNLT1/BPNT1/ZNF768/VWA1/PYGB/RPAP2/POLR2I/TTC8/KICS2/GTF2IRD1/STAM2/CPT1B/SLC25A10/TXNIP/D2HGDH/CAT/GSR/ADD3/DMAC1/EXOSC5/PRUNE1/FBXW2/RABIF/UBE2W/RNF13/WNT5A/HDAC3/PPDPF/CRYZL1/CHCHD3/EARS2/PSMG1/INPP5K/AAK1/CEP41/VTI1B/KIF3C/ZNF771/BBS9/OPA3/PTRHD1/RPP40/PIGU/RNF130/DUSP12/RCAN3/ACTB/IARS2/FJX1/RCL1/AMBRA1/PTS/TANC1/ARMT1/SMARCAD1/MBD2/AP3D1/HSPBP1/RUNX1/SLC9B1/NAA10/NEDD4L/ERI3/RABGGTB/SPATS2/PPP2R1B/FER/REPS1/BACE1/FMO1/MRPL32/ENC1/HNRNPL/CTDSP1/MORF4L2/CFAP97/EXOSC1/SLC9A8/RNASEH1/CNOT4/UBA3/RHOBTB2/ELK1/MED16/DRG1/BNIP1/DDX39B/MRPL40/COL12A1/USP21/ATG10/IPP/MEPCE/STAMBPL1/AKAP12/NISCH/MDFI/EIF4B/RRP8/PLP2/LIMK1/TIMELESS/KANK2/ATP5F1C/LANCL2/PQBP1/BCR/NFYA/RCE1/SGTB/MRPL34/CALM3/ATP10A/AKR1E2/EPN2/ATP9A/RBBP9/CENATAC/NUDCD3/DTNBP1/RBM14/TMEM167A/PARN/ZDHHC3/PRELID1/CCNI/KAT7/LCLAT1/CDK4/MRPS5/ZNF429/SRPK2/FERMT2/TPD52L2/TDP1/SNAPIN/LUC7L2/GEMIN2/TEFM/DST/MRPL12/MTFMT/SFR1/KCTD1/AP5M1/SNX5/PORCN/COL5A2/NUMB/ZNF429/ASPH/DHDDS/GTPBP2/MGST3/TMEM268/TBC1D17/UTRN/FXN/DBN1/POLM/POFUT1/TXNRD3/ATE1/TUBA1A/WDR4/DPAGT1/CAV2/RAD51C/RPS19/STARD4/TMEM168/PTRH2/ZFAND3/FBXW11/KLF6/CNEP1R1/BCL9/CCNH/MLLT10/GID8/EXOC6/POLR1B/EMP2/CDKAL1/PDHA1/OSR1/MYBBP1A/MRPL42/PSMG4/KRAS/OSGEP/MECP2/MYOF/ATXN2/UBAP2L/SPPL3/IMMT/MED25/DENND1A/IL13RA1/TOM1L1/TFAP4/STX17/SLC19A1/STX4/YBX3/RAB14/DCP1A/BYSL/MYO10/MTMR4/ATP6V0A2/EPC1/ZNF22/SCAF8/SLC44A2/APOOL/MTMR3/ALDH1B1/NR2C2AP/GOLPH3/MNAT1/IL1R1/FBF1/FOXK2/EMP1/UBE2D3/LAMTOR4/SESN1/OGG1/TBRG4/ARMCX1/POLI/SMARCB1/CHM/CARM1/POLR3A/ARF6/EFHD1/SOCS2/KLHL7/EPHA4/ZNF706/VCAM1/NCAPD2/WDR33/IRF3/RPP21/DENND11/MRPL50/ERCC4/CSNK1D/TIA1/ATG5/TBCE/RCC1L/PHLDB2/ANAPC11/DHODH/RNF138/PRMT7/RPA3/ZNF124/UBE2J1/CASD1/WDR77/U2AF1L4/SASH1/SNX14/ELOVL5/CCDC9/CXADR/RUFY3/CDC6/PCMTD1/FARSB/C1QTNF12/EXT1/UBR2/ZSCAN21/RUSC2/VANGL2/KDM4B/MRPL3/TRIB2/MSN/SERGEF/ARHGEF10L/PTDSS2/COIL/ARPC1B/TAF8/PTOV1/PKP4/ZNF445/ST3GAL5/TCF7L2/ZNF18/DPY30/WDR75/PLPP3/EGLN2/AGAP1/YWHAZ/MNT/VRK3/UBE2K/ADAT2/MSRB2/NOP10/SLC23A2/DYRK1A/MAP3K5/ATP2A2/FZR1/ITGB3BP/DHCR7/SRGAP3/GRK5/KLF13/NUBP1/MEF2A/ATXN7/MAP3K4/CASC3/C1QBP/CYP1B1/ZBTB22/DYNLT1/IKBKB/SMARCA2/TTC14/RGS19/RBM5/IFRD2/VANGL1/HARS2/CBX6/BRCC3/PTCD2/CCDC43/COPG2/PTPRS/DNAJC14/RABGAP1L/NSMCE1/ZBED3/WASL/PCF11/SLC29A2/NRF1/INTS7/FADS1/PASK/PURA/ZNF638/COMMD1/USP36/FTO/QRICH1/WAC/DCTN4/PARP2/SSBP1/TTC28/AP2B1/COMMD2/LIMCH1/RBFOX2/THOP1/USP4/TOE1/TARS2/YEATS4/VPS35L/TLCD1/HIKESHI/RAB9A/SSR1/PEAK1/COQ3/NFKB1/MKKS/TTYH2/MORF4L1/MAPRE2/SPAG7/ZNF318/CLK4/NMT1/DUSP11/SH3BP5/DNAJC13/PHYKPL/AARSD1/GNA12/GART/CDC73/CXADR/PCNX3/ABCD3/SDC3/TIMM9/TACC2/SHKBP1/FRMD4B/HACE1/PRPF39/POLB/KAT2A/MINPP1/SNX9/RCCD1/LTBP1/CSTF3/TOMM40/SLC44A1/CZIB/ARRB2/NUDCD1/NSFL1C/PPP3CC/MCRS1/MYORG/BNIP3L/EEF1E1/VPS72/ELP3/ATXN7L3/TARS1/RP2/POLR1A/SFXN1/GPHN/MFSD4B/MTDH/TWF1/FSTL1/STX12/DDX17/LMNB2/FOXJ3/RBM18/OLA1/NT5C3B/ASB7/CDC7/CTDSP2/DRAM2/LRCH4/ERBB2/CHD4/CASP2/AP1G1/DCPS/XPO7/ELK4/MBTPS1/PHKA2/HCFC1/EPB41L4A/VPS54/BCCIP/CNTROB/PUM1/PAPSS1/LIG3/VAMP3/APBB2/SEPSECS/PLEKHA5/ELP4/WASHC4/ERLIN1/MAD2L2/TMEM80/PCM1/ALG14/SLF2/RBM10/SINHCAF/ZKSCAN4/SNRPA/RNF214/NEK3/CUL2/TBC1D19/PAK1/PUS3/GATAD2B/DAZAP1/BOC/C19orf53/PTPRA/KRI1/HMBS/PAFAH1B1/ZSCAN12/THOC2/CTDSPL/GABPA/DTYMK/IL6ST/SEC14L1/SOCS6/POLD2/WDR82/KANSL1/COX20/TSPAN5/LYRM2/TAFA5/ARFGEF1/EWSR1/UBL4A/AKAP8/TCP1/RAB18/EID1/ATF6/PLP2/SMAD4/TIMM44/ASAP1/TRPS1/CCDC127/AK3/UBE2E3/ZNF429/ME2/TCOF1/GMNN/PITPNB/PIK3C3/ZBTB17/ZNF429/RNF111/KLHL5/MDFIC/EDEM3/CEP131/LRRC58/LPCAT1/CHD1L/RAD23B/SAAL1/ZNF398/STOML2/CCSAP/SCD/SH3RF1/HJURP/APEX1/PCID2/HIVEP2/TNPO3/RNF141/LRP6/ADNP/AATF/COL4A6/ZFP90/CEBPG/UCK2/PPIL4/PCMTD2/MTAP/EXOSC10/ETS1/ZNF282/AMZ1/CEP20/ATAD1/DNA2/ACOT9/LYST/FIGNL1/ZNF429/KANSL2/GTF2I/LGALSL/RBM26/C1D/NOP56/TTC3/SPEN/PPP1CC/BAG5/BORCS7/GLG1/MYC/ARHGEF10/SNRNP48/CCN5/LYSMD3/TRIP4/CCNT2/NCK2/NFYC/CDK16/TNRC6B/ORC3/ENOX2/POLR3F/NUDT4/NDST1/NUP58/SRSF6/NSMCE2/GPATCH8/FASTKD2/GEMIN6/IKBKG/ZNF395/SUPT20H/PLSCR1/ODR4/YAE1/SOX12/SP3/ATP1A2/ILF3/EXOSC2/ILKAP/CUL4B/SNRNP40/FANCC/DLG1/ANAPC4/RSRC2/ZNF207/UBE4B/CACHD1/PTCH1/FBXO21/RRP1B/KMT2E/EIF4E2/ELOVL6/RPL22/PAXIP1/BTBD3/TBL1XR1/SKI/USP9X/FOXN2/DPH6/HSPA9/NDUFAF4/GNB1/TPM3/CLIP1/MTF2/ZNF148/NUTF2/SRGAP1/FANCL/ELAC2/ZCCHC7/MBD3/PTPN11/MAPT/HMGXB4/PRPF38B/STK3/MIOS/WDFY3/ZNF280D/BAZ2B/KMT2A/ARHGAP5/OPHN1/SON/PAFAH1B2/COA7/ACIN1/PHF3/FGFR1/SLC12A6/HNRNPK/NSMCE4A/ZNF429/ITCH/PRPF31/HMBOX1/DNM1L/FAIM/IARS1/COX17/XRCC4/NEURL4/KMT2C/INTS6/RIF1/ZBTB12/ZCCHC8/PRPSAP1/SEH1L/REV3L/SPIN1/LBR/MLLT3/SPTBN1/RAB2A/RNF145/OSBPL9/EPHB4/MOSPD2/DDR2/CBX3/TLE2/KIF2A/KPNA3/RLIM/ARGLU1/PPAT/SF3B3/RECK/MTMR2/CDC42BPA/TENM4/MGA/CTCF/SPTAN1/DARS1/PDZRN3/USP22/GSK3B/RRP15/TBL1X/PLSCR1/TUBB/UTP25/SH3KBP1/ETF1/CILK1/TLR6/TMEM144/SLK/RIPK1/NEK7/FUT8/SLC35A3/DHX36/DDX19B/TCF3/MAPKAP1/CD2AP/PTPN12/PHF21A/LAMC1/MUTYH/MDN1/CTTN/FOXM1/NBEA/E2F8/KPNA1/EFR3A/SIN3A/GALNT7/SLAIN2/SPOP/HBP1/PHKA1/ALDOA/RBM39/CNOT6L/PTBP3/PTPN21/ZNF322/HOMER2/UBA2/MAP4K3/PHF20/UBR5/NR2C2/DIMT1/GPR137B/PTBP2/SNX18/ABHD17C/UBR1/CSTF2/TRIM2/CSNK2A1/SCAF11/NOLC1/CDC27/DCAF1/PDAP1/BRWD1/LPP/HIP1/SRSF7/BRD8/EFCAB2/CTNNB1/NOTCH2/CNOT7/KLHL24/ZNF429/ACSL4/ARHGEF12/ARHGAP6/ITSN2/BCLAF1/SEMA6D/SENP1/OGT/SWAP70/ANAPC1/POLD1/MAP3K1/DGCR8/ZNF280C/MCMBP/COL3A1/ZNF644/HSPA4/URI1/CUL3/SUV39H1/ARID4B/GJC1/ANKRD17/TYMS/TUBGCP4/NF2/MAP4K5/RSRC1/NONO/ABCE1/SMC5/ATP11A/PIMREG/HEATR1/FRRS1/HNRNPDL/MPHOSPH10/YTHDF3/HP1BP3/TRAF6/SRSF2/BCL2/PAPOLA/TAF1D/ZNF277/CHEK2/FADS2/XPO1/TM9SF3/EXOC4/ATF2/SMARCE1/SARNP/ATM/TRIM44/PNN/CLOCK/MYNN/BMPR1A/TCERG1/COP1/CLASP2/CEP57L1/CRK/NOP58/TRIP11/ZNF329/RBM25/POT1/PMF1/TAOK1/DCUN1D1/EIF2S2/CHD1/CNOT2/PPP2R3C/FKTN/USP34/PAICS/NIPBL/CDK5RAP2/PPP3CA/BIRC6/CKAP5/PIK3R1/CAPZA1/MARCKSL1/C3orf14/XPR1/CAPRIN1/ATL3/ERC1/EEA1/PPP4R3B/SRSF3/VTI1A/KPNB1/ASH1L/SCARA5/RANBP1/NRM/UBE2S/TCF19/HMGCS1/IPO11/PANK3/SAE1/NUDT21/TNRC6A/HNRNPD/MTBP/GAB1/DCTPP1/AHCTF1/IDE/DHCR24/RAI14/MCM2/RAP1GDS1/CBL/HIF1A/NEDD4/NUP133/HNRNPU/HAUS1/IGF1R/ETAA1/TPR/NRAS/CDK2/CNOT6/NF1/NAA15/FRMD6/ZFP91/RNGTT/KMT5B/RDX/RAB27B/UBE2C/PRKDC/PRIM2/PUM2/EIF4A1/RALGAPA1/ZNF292/UBE2G1/FOXP1/PARP16/USP47/TRDMT1/TCF12/ADAM17/TRIO/OSMR/ERI2/PPP4R3A/RRM1/HUWE1/PDE7A/SH3BGRL/FUBP1/FANCA/XIAP/PHIP/KITLG/MYO9A/MAPK8/DTL/RAD21/CNOT1/NRIP1/PSIP1/KHDRBS1/ADAM10/CBX5/FRYL/NFATC3/WEE1/IVNS1ABP/RHOU/KLHL20/TENT2/SESN3/THRAP3/PANK1/CCDC50/NCAPH/PIK3C2A/RACGAP1/CSDE1/JARID2/PDSS1/SRSF10/LRRC8C/PBRM1/CCDC88A/FYN/CETN3/ZNF429/CRYBG3/ARIH1/MAN1A2/ROCK2/SEPTIN10/RFC1/ISOC1/ERBIN/CBX1/ZFHX3/SPRED1/ZCCHC14/CREB1/SEC24D/UBE2S/PPIH/ROCK1/SKA1/NCOR1/HECTD1/NUF2/PARD3/HIPK2/DDX10/RAF1/NUP107/CADM1/MBOAT1/EPB41L2/THOC2/MARCKS/ANP32B/TRPM7/ZBTB46/CHD7/PUM3/CEMIP2/CASK/DDX6/RYK/ZBTB20/STEAP4/SMC6/ZNF704/GPAM/FAR1/TCF4/GALNT4/SBF2/SRSF1/TLE6/ATRX/KNSTRN/PPP2R3A/IBTK/HERC4/DOCK1/CERT1/PLK4/CHEK1/CTNNBIP1/CNTLN/SENP6/SOX6/POLE/POU2F1/CNN3/HNRNPR/DHX9/ABCB7/PDS5A/PBX1/RTTN/ARHGAP21/GMFB/RBMS1/PALM2AKAP2/YES1/MYO1B/MAGI3/NUP160/HMGB2/MND1/KIF1B/RUNX2/HTATSF1/RAVER1/UBE3A/ERCC6L/RAD54L/QKI/STAG1/STAG2/NRP2/SUZ12/SLC7A2/FMR1/CDCA7/BRCA2/KIF5B/USP1/TOP2A/KAT2B/PRKD3/FZD2/HMGA2/ADAMTS5/LMNB1/ZNF429/CEP152/ELMO1/XPO4/ZNF521/PDGFRA/TRIP13/PBK/FANCM/DOCK5/CNTF/KLF7/BRCC3/CAPN6/CIP2A/DIAPH3/NASP/BICC1/DEPTOR/DDX3X/NCAPG2/NEIL3/CYB5B/GPT2/CDCA7L/EFNA4/MPDZ/EEF2K/NET1/DBF4/MSH3/ANLN/KIF11/SLC25A24/RBL1/NREP/DEK/NUSAP1/PLCE1/EIF5B/MFSD4B/GOLIM4/HELLS/POLA1/RAD18/MYB/FDPS/ZEB2/FAM220A/PIPOX/CHML/DLGAP5/MKI67/NFIB/KIF4A/ROR1/PAGR1/PAGR1/SLC6A2/ASNSD1/ACOT9/H1-4/ZNF429	AG-MYCN	1774	1175	0.66
JOHNSTONE_PARVB_TARGETS_3_DN	799	-0.421566	-13.62	2.51451e-124	1.74632e-121	5.92563e-122	8122	tags=77%	list=38%	signal=50%	KLHL8/DTD2/MPHOSPH6/CPLANE1/CEPT1/BLZF1/NUP35/LAMP2/NDUFB7/FANCI/MBD2/MBLAC2/ELAVL1/MRPL13/SUDS3/CSPP1/HBEGF/TMED7/HERPUD2/NUCB2/ALDH6A1/CREM/N4BP2L2/GPX8/IPP/MDM1/ZMYM5/SUGT1/GLUD1/SOCS3/SGTB/HSPA13/TECPR2/YRDC/FERMT2/LUC7L2/PAWR/SNX7/AP5M1/ASPH/KLHDC10/COPS8/RECQL/NDFIP2/SAR1A/ELOC/MLLT10/NUB1/PDHA1/BUB3/NR2C1/MID1/KRT10/SMIM15/BRD2/PRKRA/COPS4/GFM1/GLO1/ZNF22/BAG4/TIPRL/MNAT1/CDC26/TMEM97/PHOSPHO2/TAX1BP1/NCK1/ENY2/RCHY1/CHTOP/RBMXL1/WDR33/GTF3C3/RNF138/RPA3/LSM8/ELOA/TRMT5/RFXAP/TOR1AIP2/MRPL47/RUFY3/SIX1/CDC6/TXNL4A/TAF9B/MDM4/DNAJC3/TCF7L2/PXK/POMP/FBXO11/PLPP3/YAP1/FH/MTO1/BDNF/DESI2/VMA21/MCTS1/SENP7/UCHL3/CSGALNACT2/CCDC43/GTF2A2/RABGAP1L/FBXL5/POLE4/CANX/POLR3E/SEC23B/MRPS9/ATP5ME/LRCH3/PDIA6/SLC6A6/PSMD12/ZC3H4/MRPS22/SEM1/WAC/DCTN4/SERTAD2/NUP50/RBMXL1/MYCBP/SACS/SSR1/MKKS/DCAF13/ING2/SMNDC1/CPSF3/SLC30A5/PIK3CB/PHAX/PPM1A/NSD3/ABCB10/STMN1/IPO9/TFAM/SDC3/PPP1R8/SNRPC/UBE2V2/SACM1L/NUDCD1/SSR3/ZNF721/COPS3/EEF1E1/RPAIN/SUB1/RP2/SFXN1/RAPGEF2/SRP19/PBDC1/YARS1/WTAP/FSTL1/UTP15/C1GALT1/NAPEPLD/HACD3/CASP2/AP1G1/RAMAC/ELK4/BRIX1/VPS54/ING1/LIG3/GINS2/UBA6/RMI1/HDGFL3/RFC2/MRPS18C/NBEAL1/CNOT8/ATP5IF1/MTERF3/DTYMK/PCMT1/RUFY2/SEC14L1/SOCS6/ATG3/SNRNP70/EWSR1/RAB33B/MTPAP/TCP1/RAB18/SLC25A32/DPYD/CDC42SE1/DHX15/GMNN/ORC4/PHF19/PRRC2C/DCLRE1C/SNRPF/PHTF2/RAMAC/ZNF738/RUVBL2/ZNF738/RAP2A/N4BP2/MOSMO/SEC22C/VRK2/MZT1/PFKFB3/CMSS1/CCNJ/RYBP/PIGW/CEP20/NAE1/FIGNL1/DNAJB6/KANSL1L/ARID1A/STT3B/LSM2/ODC1/CNOT9/UAP1/CDK6/RFC5/LYSMD3/NOL11/PPHLN1/TNRC6B/ZNF639/CISD2/AZI2/METTL2B/ZNF274/PLSCR1/PANK2/ODR4/RAPH1/GLS/EXOSC2/CAST/COPS2/YTHDC2/ZNF330/MAN2A1/DR1/MTRFR/ACTL6A/CSNK1A1/BROX/GK5/ZNF738/RBM12/UBXN7/SUCO/CTDSPL2/ATXN1L/EIF4E2/CFL2/FLVCR1/OXR1/UBAP2/FOXN2/TMX1/MTF2/WDHD1/NUTF2/RASAL2/ZCCHC7/HNRNPC/CDC42SE2/PIH1D1/MED19/RALBP1/SERTAD4/PAFAH1B2/RSPH10B/MSH2/PPM1B/PRPF31/THOC7/IARS1/XRCC4/PTEN/RIF1/RBM15/SEH1L/RBM22/EBNA1BP2/IPMK/SPIN1/SERP1/MIGA1/DENR/PSMC6/OPA1/TCEA1/GTF2H2/ATP2C1/KIF2A/KPNA3/EED/CDC42BPA/ZNF24/PLSCR1/TIMM21/RUNDC3B/LSM14A/FAM13B/SLC7A5/NKTR/IFRD1/RIOK2/TUBGCP3/USP38/ABI2/SLK/SPC24/KTN1/MED4/CTTN/CEP350/CWC27/PPP1CB/E2F8/KLHL15/YTHDF2/EIF4E/C9orf40/LNPK/UHRF1BP1L/ARFIP1/CCNE2/CCDC138/CNOT6L/PTBP3/PHF20/PCNA/MBNL1/DIMT1/RNASEH2A/PTBP2/RAD51AP1/TIPIN/NOL7/SKA3/RPA1/CCDC14/SLC7A1/AASS/NUDT15/UPF3A/SNRPA1/SBNO1/ORC2/PTK2/CTNNB1/RPE/KAT6A/DOP1A/PDS5B/U2SURP/ARHGEF12/ECPAS/SCAI/OBI1/BDP1/WDR43/ALYREF/SLC25A43/JADE1/CDK1/RRM2/CUL3/TYMS/RSRC1/MPHOSPH9/CEP57/FANCD2/POLR2B/NUP54/MAP3K2/TRA2A/TRA2B/TAF1D/HNRNPLL/H2AZ2/RFC4/ATF2/WDR76/FAM72C/CENPM/BMPR1A/GMPS/MYSM1/NEK2/HOOK3/OIP5/AP1S2/NOP58/TMTC3/TJP1/BNIP2/DCUN1D1/GTPBP4/PAICS/PPP3CA/OTUD6B/FBXW7/C3orf14/MYH10/PSAT1/ATL3/ZNF451/IWS1/USP6/UBXN2A/MELK/PPP4R3B/SYNJ2BP/SRSF3/CBFB/TWSG1/CDKN2C/YTHDC1/IFT80/TCF19/MSH6/ATP9B/CEP70/RBM17/NUDT21/SOWAHC/HNRNPD/SPIN4/MTBP/USP37/CAPS2/MAP3K20/G3BP2/NAA15/FRMD6/OSBPL11/FILIP1/EXOSC8/MORC3/PRKDC/SETD2/CELF1/UBE2G1/PRPS2/RAPGEF6/MAPK6/SLC36A4/MAD2L1/SMARCA5/SMURF2/SFPQ/TCF12/FBXO5/RRM1/ANKRD44/SMAD5/FUBP1/BMPR2/POGK/DTL/ZNF652/IQGAP3/GPSM2/CSE1L/RHOT1/UHRF1/PSIP1/NOG/CPSF6/RPA2/CBX5/IVNS1ABP/KLHL20/CENPA/NCAPH/CTPS1/RACGAP1/GAS2L3/ACAP2/CETN3/SEPTIN10/STRN3/TDG/POLH/CBX1/EIF1AX/MYO5A/SKA2/MIB1/NAA50/ALG10B/ALG10/NUF2/UNG/ANKRD28/SMC3/CEP76/NUP107/HNRNPM/REST/TAF13/BARD1/INCENP/ASPM/TFDP1/QSER1/KIF15/SPC25/SPTSSA/EZH2/PRKAR2B/KNSTRN/PHF6/CKAP2/KIF23/TSHZ1/KLHL23/NUCKS1/SNTB2/ESCO2/FAM204A/PLK4/SUV39H2/G2E3/CCAR1/POC1B/HNRNPR/SASS6/RBMS1/SMCHD1/YES1/MYO1B/NUP160/NDC80/HTATSF1/PRKAR2A/CDC20/MASTL/PRPF40A/KIF18A/QKI/EME1/BMI1/CENPW/MIS18A/ATR/MLF1/FMR1/MRE11/TMEFF1/USP1/MCM4/HMGN5/DEPDC1B/TOP2A/GINS1/CENPN/PRKD3/MYBL1/ANP32E/PRC1/C8orf76/CCNA2/CARNMT1/ZWILCH/LRR1/TNPO1/PBK/CENPF/MCM6/KBTBD6/BIRC5/PM20D2/POU4F2/ZIC2/DKC1/CIP2A/DIAPH3/ZNF367/KIF2C/SLF1/NCAPG2/CDCA7L/COCH/SMC4/KIF20B/PGGT1B/DBF4/CKS1B/MIS18BP1/FSCN1/KIF11/SHCBP1/PARVA/SLC25A24/RBL1/H1-1/NCAPG/DEK/NUSAP1/SGO2/MCM8/CDCA8/HAUS6/CEP128/BRIP1/GOLIM4/SPAG5/LSM5/MNS1/HELLS/POLA1/TMEM267/SMC2/DLGAP5/BUB1/TTK/ARHGAP11A/ASNSD1/CENPE	AG-MYCN	875	638	0.73
HOUNKPE_HOUSEKEEPING_GENES	1110	-0.360072	-13.526	8.65013e-122	5.34001e-119	1.81197e-119	8379	tags=73%	list=39%	signal=47%	BRD4/CSNK1G2/UBL7/SLC35A4/EIF3K/MTCH1/TIMM17B/CHMP3/ERP44/DCTN3/RPN2/TSR3/TTC1/TMCO1/ANKRD40/SGTA/MTFR1L/SNX1/VPS25/CRTC3/TOR1B/ANAPC2/PCYOX1/NUDT9/PSMD8/VTI1B/PFDN2/LMAN2/UBE2Q1/EIF2B1/RNF139/SCYL1/EEF1D/SRP9/EIF3I/CHCHD1/LAMP2/MBD2/EIF3G/CHMP4B/ERI3/ELAVL1/RABGGTB/SMIM12/ATG101/EMC3/NCOA5/HERPUD2/TMEM248/TMEM259/RAB11A/SF3B6/UBR4/MORF4L2/EDC3/CIPC/TAOK2/RAB3GAP1/CHMP2A/MED21/MAEA/ELK1/TOLLIP/DRG1/HSBP1/BOD1/NDUFB8/MAX/SNX19/COPS5/PPP2R1A/PSMB4/MEPCE/PSMA6/AP2M1/PSMG2/EIF4B/DAP3/ARL1/SUGT1/MRPS17/APH1A/VPS52/UBE2Z/EIF4A3/PURB/TUBG1/NOP9/HSP90AB1/ARF1/CNOT11/PSMC5/SLC25A28/RBM14/LCMT1/PDIA3/TOMM20/PARN/EMD/GTF2B/MED9/MED28/PIN1/CCNI/GNPAT/MFN2/ADRM1/TMEM258/NAPG/CDK4/MRPS5/NACA/SNAPIN/POLR2J/CHMP2B/PFDN1/FKBP8/LMF2/SCAF1/EMC4/CCAR2/FBXO28/BTBD2/LSM1/CUEDC2/RBM4/PPP1R15B/GFUS/STUB1/RRP9/RBCK1/KLHDC10/SH2B1/NAT10/RAB7A/VPS37C/IGBP1/PIGH/CNBP/POFUT1/CHMP6/AMFR/STK24/PTRH2/SP2/ERP29/SAR1A/PSMA7/GPKOW/PSMB2/PRCC/GID8/DNAJC1/BUB3/RPS19BP1/KRAS/MECP2/MRPL28/LAMTOR5/UBAP2L/CAND1/LRRC59/SPPL3/MED25/UROD/ARFGAP2/NRBP1/STX4/ARF4/CCDC22/RAB14/RUVBL1/PRPF19/RANBP10/UBFD1/ERAL1/PRKRA/COPS4/BUD31/GOLPH3/ARL6IP1/RAB35/STAU1/NEDD8/TBC1D20/CDC123/DDX51/CDC26/PSMB1/PRKAA1/SPG7/GSK3A/FAM50A/FAM20B/NSA2/FXR2/BAP1/PPP2CB/DDX18/SMARCB1/BSDC1/GATAD1/RER1/STIP1/TERF2IP/SNAP29/TAX1BP1/MRPL9/RRP36/CHTOP/ABCF2/MBD1/ANKLE2/TMX3/ZNF706/SLC4A1AP/RNPS1/MTOR/EIF4A3/YTHDF1/SETD5/CSNK1D/MAU2/PSMD10/C9orf78/PHF5A/GTF3C3/TMEM183A/UBE2J1/ARNT/WDR45B/STK11/U2AF2/RARS2/CLPTM1L/PARK7/HINT1/HMGXB3/FAF2/SSNA1/LSM12/KCTD5/NUFIP2/CD2BP2/MAPK1IP1L/TMEM251/PATL1/KDM4B/SSU72/HTT/PSMB6/FRG1/MRPL37/AGAP3/DNAJC3/DDX19A/PDCD6/WDR55/ALKBH5/SNF8/XPOT/SF1/JOSD1/DPY30/EGLN2/SRSF9/AK2/ARPC2/PGAM5/UBE2K/MIEF1/POLR3C/PHAF1/TMEM127/FZR1/AKIRIN1/CLNS1A/UTP18/RAB5A/FHIP2A/EIF3E/PSMC3/PPP2CA/GTF3A/ICMT/EIF2AK1/ACTR1A/AKIRIN2/CASC3/RABL6/EMC2/PSMG3/MCTS1/PSMA2/CFL1/SNX12/CALM1/NSMCE1/UGP2/WASL/MRPS9/E4F1/PDIA6/SNRPB/PSMD12/MRPL49/EPN1/MSL1/PSMD5/QRICH1/WAC/DCTN4/UBE2I/SSBP1/TADA2B/RANGAP1/GBF1/VPS26B/MRPL24/R3HCC1/SNX27/ARPP19/ARIH2/CRKL/USP4/DNAJC5/USP39/FBXO42/PSMD11/RNF216/BRMS1/RAB9A/DDX23/KHSRP/TAB1/STX5/PHRF1/PPP6R1/MORF4L1/SPAG7/DCAF15/ARL14EP/STRN4/RAB11B/NMT1/SLC30A5/DUSP11/DNAJC13/AARSD1/EIF3M/CREBBP/BLOC1S2/IPO9/GTPBP1/PPP1R8/DYNC1LI1/MARCHF5/UFL1/DDB1/INTS10/MRPL36/SF3B5/AHSA1/PMPCA/STIM1/TMED9/HDLBP/VPS16/SRM/SEC24B/PACS1/SSR3/MCRS1/GPN2/COPB2/SF3B4/BNIP3L/PWP1/EIF5A/MAP2K2/FUBP3/SUB1/ACBD3/PCIF1/RPL4/PBDC1/YARS1/NDUFAF2/SMAP1/MTDH/SKP1/NUS1/POLR2K/DDX17/RERE/STRAP/USP14/PAF1/NXF1/PPIB/PWP2/TRPC4AP/TXNDC9/BAG6/PSMD3/CDC37/AP1G1/NFX1/MMADHC/SF3A2/PSME3/CCDC124/HCFC1/SPG11/BCCIP/YWHAQ/DCAF12/PSMA5/GLE1/UBAC1/TBCA/PNO1/RALY/PDPK1/SNRPA/YWHAB/SF3B2/UBP1/PCSK7/ANKS1A/GATAD2B/PAFAH1B1/AP3S2/SLIRP/TBCD/MAPK1IP1L/DNAJC9/STK38/PSMD14/SENP5/RAC1/ACAD9/ANKRD52/NMD3/MAPK8IP3/PCMT1/MAGOH/RAB6A/POLD2/SENP2/WDR82/ATG3/CCT2/ZMAT2/SNRPD3/SNRNP70/SRSF4/DNAJB11/UBL4A/NT5C2/PSMD7/TCP1/ATF6/ZDHHC7/SNRNP35/RHEB/CDC42SE1/NPLOC4/EIF2S1/AK3/DHX15/ZBTB17/PSMB7/ERH/RAD23B/SMU1/SERBP1/ERH/KARS1/PRDM4/GOSR2/CMTR1/TBK1/LSM14B/PSME3IP1/CSNK2A2/CTNNBL1/CCT4/LONP1/CACTIN/UFM1/PCGF3/H3-3B/OSBP/SART1/PNRC2/ATP5PF/MKRN2/SP1/PCMTD2/ARMCX3/ZMIZ1/SLC35A1/YKT6/YME1L1/FEM1B/DNAJB6/YY1/DDX27/PSMD6/MAPK1/PELP1/STT3B/SART3/CDC5L/PPP1CC/PPID/GOLGA3/UBA1/YWHAE/BORCS7/NARS1/INTS12/RSL24D1/FAM32A/CDC42/HAT1/TRIP4/CTBP1/KDM2A/BTF3L4/EXOC2/FIZ1/GSPT1/EIF3A/DENND6A/CDC16/NDST1/SRSF6/EIF4H/KDM1A/GTF2F1/VPS26A/ILF3/UBQLN4/AASDHPPT/NUMA1/ILKAP/CUL4B/PRPS1/ZNF330/CSNK1A1/WDR46/CCDC47/RSRC2/DYNLRB1/BTF3/ARMC1/MTPN/IK/EMC8/UBE3C/ZMPSTE24/RPL22/TBL1XR1/FBXL3/TRIM28/ZC3H18/EIF3B/GNB1/LENG8/CDC23/RANBP9/PSMC1/PTPN11/WBP4/SEC61B/MED19/SLU7/JAK1/MAZ/RALBP1/UTP3/GNL2/SON/CCZ1/TOMM70/PAFAH1B2/PPTC7/KCTD20/RBM4/HNRNPUL1/NSMCE4A/EAPP/TMEM30A/RNF20/ITCH/FBL/THOC7/COX17/PTEN/PRPSAP1/NUP153/EBNA1BP2/RC3H2/RBM8A/SERP1/RRN3/NPEPPS/SYF2/RAB2A/DENR/NIFK/TNKS2/GTF2E2/KPNA3/ADH5/SPAG9/G3BP1/PPP2R5C/RNF168/DARS1/ZMYND19/RMND5A/USP22/API5/KPNA4/NOP14/SRRM1/SF3B1/LUC7L3/LSM14A/ETF1/CGGBP1/BTBD1/AP3M1/PPP6C/U2AF1/LARP1/ANKRD10/MSL2/OXSR1/MED4/ZNF146/DHX38/PCYT1A/TSN/USP48/SAV1/KPNA1/PACSIN2/RANBP2/HSP90B1/ILF2/RBM8A/ARFGEF2/IPO5/KPNA6/GOLGA4/UBA2/TSR1/DIMT1/DNAJC11/ARCN1/SRSF11/PREP/TRIP12/ATPAF1/NOL7/RPA1/LTV1/CSNK2A1/PPP2R5E/DNAJC7/PDAP1/CDC37L1/UBE2R2/AKT1/CTNNB1/UBQLN1/NAP1L4/PSMD1/INO80/SLC30A9/COG3/SCYL2/OGT/TPP2/SUMO1/LARS1/MRPL18/SLTM/LSM4/MCMBP/PAIP1/DNAJA2/HSPA4/ZRANB2/CUL3/DDX1/CMPK1/FAM168A/GDI2/SF3A3/ABCE1/PRPF38A/HNRNPDL/MPHOSPH10/BAG1/HP1BP3/SRSF2/H2AZ2/DNAJC8/TM9SF3/SARNP/SSRP1/CRK/GTF3C6/RBM25/HIPK1/EIF2S2/APPL1/HNRNPUL2/SUPT6H/GPBP1/CUL1/VEZF1/PA2G4/IWS1/ANKFY1/BET1L/BANF1/SRSF3/ASXL1/MRTO4/RANBP1/YTHDC1/CFDP1/ACTR2/NAP1L1/RBM17/NUDT21/HNRNPD/NFATC2IP/LRPPRC/NCBP1/PRPF18/DCTPP1/PLAA/ZC3H15/FAM168B/NUP133/MORC2/HNRNPU/CDC5L/G3BP2/HNRNPA1/ZFP91/BRD3/PUM2/EIF4A1/UBE2G1/SMAD2/SEPHS1/SMARCA5/CEBPZ/ANP32A/SFPQ/NUDC/OTUD4/AIDA/VCP/METTL9/CDC5L/TMEM245/MED13/NCL/RAD21/ZYG11B/CDC5L/BFAR/KHDRBS1/SEC62/RPA2/BZW1/THRAP3/CCDC50/CAB39/SRSF10/DHX29/MAN1A2/MYCBP2/EIF4G2/CBX1/DHX40/VPS36/NFYB/EIF1AX/TARDBP/TNKS/HNRNPM/ANP32B/FTSJ3/HNRNPAB/BAZ1B/RBMX2/POLE3/SPTSSA/MAPRE1/SRSF1/NUCKS1/RBM42/RALA/PARP1/AGGF1/TTC37/SMARCC1/PDS5A/RTF1/HTATSF1/PRKAR2A/BMI1/HNRNPA2B1/SMC1A/CYB5B/LARP4B/ZRANB1/EIF5B/ASNSD1	AG-MYCN	1129	829	0.73
GOBERT_OLIGODENDROCYTE_DIFFERENTIATION_UP	558	-0.489465	-13.406	1.50673e-120	8.37138e-118	2.84058e-118	5143	tags=72%	list=24%	signal=56%	CENPT/VIM/SHMT1/GEMIN5/FSTL1/LMNB2/TROAP/CDC7/PABPC1/HDAC4/FRAT1/GINS2/XRCC1/CCDC77/RBBP4/RFC2/CDCA3/SFXN2/RBM10/TAF4/ANKS1A/KIF18B/DNAJC9/RFLNB/TTLL4/POLD2/UMPS/NUP43/TRPS1/CAND2/TCOF1/NOC2L/GMNN/PHF19/CEP131/ABCB1/HJURP/AAAS/HAUS5/SIVA1/L3MBTL2/CEP89/HAUS8/DNA2/FIGNL1/DDX20/BORA/LSM2/SART3/ODC1/TAL1/FAM83D/HAT1/RFC5/POLR2A/GEMIN6/VARS1/PMS2/RSRC2/FEN1/MTFR2/CTDSPL2/RRP1B/UBE2T/ADGRL2/NEURL1B/CCDC61/WDHD1/CDC25B/SPATS2L/CDCA5/DNAAF2/JAK1/SERTAD4/TEX30/ASF1B/RECQL4/DSCC1/CHSY1/RIF1/ZBTB12/MDC1/ISY1/RC3H2/BOK/PPP2R5C/HYLS1/PDZRN3/UTP25/KIFC1/CCNB1/SPC24/CTC1/KIFC1/PIDD1/FOXM1/CCNE2/TGIF2/SMO/RAD51AP1/TIPIN/CENPS/NUP85/ZC3H8/SKA3/RPA1/PKMYT1/LIN54/NOLC1/IFIT2/SPPL2A/CREB5/TMEM47/SLBP/JADE1/SMPDL3B/CDK1/PSMC3IP/POLD1/CENPL/CDT1/LSM4/RRM2/SUV39H1/TYMS/PIMREG/FANCD2/NUP54/HAUS3/TEAD1/ARHGAP18/AURKA/HROB/EXO1/CHEK2/RFC4/XPO1/WDR76/FAM72A/CENPM/LIG1/SNX25/CHTF18/DNMT1/NEK2/H2AZ1/OIP5/RNF26/NOP58/PMF1/CSRP2/PRIM1/ESPL1/CKAP5/WDR62/KPNA2/MCM7/NEMP1/PA2G4/PARPBP/ANKLE1/MELK/RCC1/PLK1/RNF26/CDKN2C/CKS2/TCF19/MSH6/CEP70/UCHL5/DCTPP1/KNL1/AEN/MCM2/TICRR/CCNB2/ABCB1/NUP133/SLFN13/HAUS4/JPT1/HAUS1/HSPB6/IGF1R/MAP3K20/ETAA1/CDK2/TRAIP/TACC3/ZFP41/PRR11/GPATCH4/EXOSC8/UBE2C/C1orf112/AUNIP/RAD51/PRIM2/CDCA4/E2F2/TERF1/H2AX/SEPHS1/MAD2L1/TAF15/RAD50/PTN/FBXO5/KIF22/ERI2/RRM1/AIDA/PODXL/MCM3/FANCA/KITLG/DTL/NCL/ZRANB3/IQGAP3/UHRF1/HIRIP3/CENPU/RPA2/WEE1/CHAF1B/CENPA/SELENOH/TONSL/NCAPH/RACGAP1/GAS2L3/PDSS1/TRIM59/ISOC1/STK17B/KIF20A/KPNA2/SKA2/TDP2/CDKN3/ROCK1/SKA1/CENPI/NUF2/LIN9/POLA2/UNG/MCM5/VRK1/NUP107/LYAR/SGO1/PXYLP1/ATAD5/HMGB3/RBMX2/AURKB/INCENP/ZNF704/HASPIN/ASPM/TEDC1/MXD3/SPC25/TTF2/E2F7/EZH2/CKAP2L/CDCA2/CASP3/ORC1/KNSTRN/NSD2/CKAP2/KIF23/DUT/NUCKS1/ESCO2/CENPQ/CENPH/PLK4/CHEK1/SUV39H2/CACNG4/POLE/E2F1/POC1B/PALB2/NSL1/SASS6/TBC1D31/FIGN/SAMHD1/NDC80/HMGB2/GTSE1/DDX11/CDC20/ERCC6L/FAM111A/RAD54L/KIF18A/MYBL2/EME1/STAG1/CENPW/HMMR/MIS18A/CDC45/SLC7A2/CDCA7/BRCA2/DEPDC1/MRE11/USP1/MCM4/HMGN5/DEPDC1B/TOP2A/GINS1/CENPN/LMNB1/MYBL1/DDIAS/ANP32E/MEF2C/CEP152/GJC3/DHFR/ARHGAP19/PCLAF/PRC1/CCNA2/KMT5A/ZWILCH/LRR1/BLM/CLSPN/TRIP13/PBK/MMS22L/CENPF/MCM6/DOCK5/BIRC5/CEP192/PSRC1/TAMM41/ECT2/GPR161/DKC1/CIP2A/NASP/ZNF367/KIF2C/SLF1/NCAPG2/CDCA7L/CENPP/CDC25C/NDC1/SMC4/CCDC18/KIF20B/CCDC34/LARP7/NET1/DBF4/CKS1B/MIS18BP1/ARHGEF39/KIF11/SPDL1/SHCBP1/TPX2/RBL1/NCAPG/KNTC1/NUSAP1/CDH6/SGO2/MCM8/CDCA8/HAUS6/CENPK/SPAG5/LSM5/MNS1/HELLS/POLA1/RAD18/MYB/SMC2/DLGAP5/MKI67/BUB1/PIF1/NFIB/KIF4A/TTK/DYNLL1/STIL/CEP55/ADGRG6/ARHGAP11A/CENPE/RNF26	AG-MYCN	574	409	0.71
REACTOME_CELL_CYCLE	642	-0.447967	-13.0562	1.89738e-114	9.5835e-112	3.25188e-112	8337	tags=71%	list=39%	signal=45%	ANAPC7/TUBB4B/CHMP3/DCTN3/POLR2I/PSMB3/PPME1/ANAPC2/POLR2D/PSMD8/CEP41/TP53BP1/BLZF1/NUP35/SRC/PRKACA/CHMP4B/PPP2R1B/POLR2G/RAD9B/PPP1R12B/IST1/CHMP2A/CDKN2D/PIAS4/MAX/PPP2R1A/PSMB4/PSMA6/RAD9A/CEP164/TUBG1/HSP90AB1/PSMC5/LCMT1/EMD/CDK4/POLR2J/CHMP2B/PSMC4/CDK7/TEX15/NEK6/NUP62/SFN/CHMP6/POLR2E/TUBA1A/RAD51C/H4C3/FBXW11/PSMA7/CNEP1R1/LYN/NCAPH2/CETN2/CCNH/PSMB2/UBA52/BUB3/PTK6/RUVBL1/MNAT1/CDC26/NUP93/PSMB1/PHF8/PPP2CB/SPO11/TERF2IP/ANKLE2/E2F5/NCAPD2/CSNK1D/ESCO1/RAB1A/MAU2/PSMD10/ANAPC11/RPA3/PRDM9/LPIN2/CDC6/SSNA1/MDM4/PSMB6/SUN1/POM121/POM121C/RAE1/NEK9/YWHAZ/DYNC1H1/NOP10/DAXX/DYRK1A/POLR2L/FZR1/ITGB3BP/PSMC3/PPP2CA/ACTR1A/TINF2/STN1/BRCC3/ODF2/PSMA2/POLE4/AKT3/WRN/PSMD12/TERF2/CEP43/MAD1L1/PSMD5/RFC3/SEM1/NUP98/UBE2I/RANGAP1/NUP50/ARPP19/UBE2N/PSMD11/NUP188/DYNLL1/RAB8A/PPP2R5D/ATRIP/EP300/FBXL18/PSMD13/PSMA3/DYNC1LI1/UBE2V2/E2F6/VPS4A/SUN2/CENPT/TUBA1B/SKP1/POLR2K/HDAC8/CDC7/PSMC2/CHMP7/TUBGCP6/PSMD3/CENPO/ZW10/PSME3/CEP290/WRAP53/YWHAQ/GINS2/RMI1/PSMA5/RBBP4/RFC2/PCM1/LEMD3/CHMP4C/POLR2H/DYNLL2/YWHAB/NUP214/PAFAH1B1/DMC1/MDM2/PSMD14/MLH3/RBL2/AKT2/POLD2/NUP43/PSMD7/UIMC1/RNF8/UBE2D1/CENPC/GMNN/ORC4/PSMB7/CEP131/RMI2/HJURP/RUVBL2/UBE2E1/NUP155/HDAC1/SYCP2/CSNK2A2/AAAS/HAUS5/H4C15/RSF1/SDCCAG8/VRK2/H3-3B/NDEL1/MZT1/PSMA4/HAUS8/DNA2/OFD1/DYNC1I2/PSMD6/MAPK1/CDC25A/USO1/BORA/PPP1CC/YWHAE/CDK6/MYC/RFC5/NUP205/PSMA1/POLR2A/PPP1R12A/TUBA1C/ORC3/CC2D1B/CDC16/NUP58/NUMA1/TUBGCP2/ANAPC4/TOP3A/RBBP7/FEN1/PSMD2/DIDO1/GINS4/ALMS1/CLIP1/CDC23/PSMC1/CDC25B/CDCA5/EML4/NHP2/DSCC1/MDC1/ANAPC5/SEH1L/NUP153/PPP2R2A/LBR/RAB2A/PSMC6/PPP2R2D/KIF2A/PPP2R5C/RNF168/NBN/GSK3B/PRKCA/RAD17/NUP88/TUBB/TP53/HERC2/CCNB1/TUBGCP3/PPP6C/STAG3/SPC24/NEK7/ANAPC10/CTC1/HUS1/FOXM1/PPP1CB/RANBP2/HAUS2/CCNE2/PHF20/PCNA/CSNK1E/CENPS/NUP85/RPA1/PKMYT1/CSNK2A1/LIN54/PPP2R5E/CDC27/HAUS7/ORC2/AKT1/PSMD1/PDS5B/H4C4/GAR1/CDK1/SUMO1/ANAPC1/RNF8/NCAPD3/PSMC3IP/POLD1/CENPL/CDT1/RRM2/H2AC4/TYMS/TUBGCP4/CEP57/ABL1/POLR2B/NUP54/HAUS3/H3-3A/AURKA/H2AZ2/EXO1/CHEK2/SPAST/RFC4/XPO1/ATM/CENPM/LIG1/CLASP1/COP1/TUBGCP5/CHTF18/NEK2/CLASP2/H2AZ1/OIP5/POT1/PMF1/WAPL/CEP78/TAOK1/CDKN1A/PRIM1/NIPBL/CDK5RAP2/ESPL1/CKAP5/MCM7/PRKCB/CUL1/BANF1/RCC1/CEP135/PLK1/KPNB1/CDKN2C/UBE2S/CEP70/SYCE1/AHCTF1/DYNC1LI2/KNL1/MCM2/CCNB2/NUP133/ORC6/HAUS4/HAUS1/TPR/CDK2/SYCE2/H4C8/UBE2C/RAD51/PRIM2/E2F2/TERF1/H2AX/MAD2L1/SMARCA5/RAD50/RTEL1/NUDC/FBXO5/CEP63/PSMA8/MCM3/RAD21/RB1/CENPU/RPA2/WEE1/CENPA/NCAPH/RFC1/H4-16/CDC14A/UBE2S/KIF20A/SKA2/AKAP9/HSP90AA1/SKA1/CENPI/NUF2/LIN9/POLA2/MCPH1/ANKRD28/SMC3/MCM5/VRK1/CEP76/E2F3/NUP107/PPP6R3/SGO1/CCP110/SYNE2/CCND2/NEDD1/NDE1/AURKB/BARD1/INCENP/TFDP1/CNTRL/SPC25/POLE3/H4C14/MAPRE1/ATRX/BRCA1/PCNT/PRKAR2B/ORC1/NSD2/KIF23/ESCO2/CENPQ/JAK2/CENPH/PLK4/CHEK1/POLE/E2F1/CDK11A/CDK11B/PDS5A/NSL1/PSME4/NUP160/NDC80/GTSE1/MND1/CDC20/ERCC6L/MASTL/KIF18A/MYBL2/DSN1/STAG1/CENPW/HMMR/MIS18A/STAG2/CEP250/ATR/CDC45/BRCA2/SMC1A/MRE11/MCM4/CENPJ/TOP2A/GINS1/CENPN/RCC2/MIS12/MSH5/LMNB1/CEP152/DHFR/CCNA2/KMT5A/ZWILCH/BLM/CLSPN/TNPO1/CCND1/CENPF/MCM6/BIRC5/SMC1B/CEP192/TUBAL3/H3-4/H2AC20/BRCC3/DKC1/FBXL7/KIF2C/NCAPG2/CENPP/CDC25C/CEP72/NDC1/SMC4/DBF4/CKS1B/MIS18BP1/SPDL1/TOPBP1/TPX2/RBL1/NCAPG/KNTC1/SGO2/MCM8/H3C2/CDCA8/TFDP2/HAUS6/BRIP1/H4C14/CENPK/POLA1/NINL/H3C15/RBBP8/SMC2/BUB1/PIF1/H4C6/H4C2/H2BC14/DYNLL1/MSH4/H3C7/CENPE/H3C13	AG-MYCN	693	537	0.77
PUJANA_ATM_PCC_NETWORK	1269	-0.319026	-12.6892	9.24849e-108	4.28205e-105	1.45299e-105	7960	tags=66%	list=37%	signal=44%	FANCI/MBD2/RPS20/RUNX1/ELAVL1/KDM3A/CCNF/PPP2R1B/CLCN7/HNRNPL/GYPE/XPNPEP1/RNASEH1/HMGN3/UBA3/RPL14/DDX39B/RPS23/MAX/EEF1B2/MDM1/ATP5MJ/MDFI/EIF4B/RRP8/SSBP2/TIMELESS/DAP3/RPL27/TAF4B/USP19/ARHGEF1/AP3S1/MED20/RAD9A/IDH3B/EIF4A3/RPL31/TECPR2/CASP8/DLST/SAP30/RPL6/NMI/KLF12/PARN/CD79A/GTF2B/CRCP/NACA/GRAP/ATIC/RNF126/GEMIN2/CORO1A/YIPF4/IL10RA/NUDT1/FAM53B/LSM1/CHERP/TELO2/ALOX5/LAIR1/PRKCD/IGBP1/CXCR4/CNBP/RNF114/HIRA/GTF2H4/NUP62/RAD51C/RPS19/RECQL/SP2/LYN/EXOG/FAM76A/BUB3/NR2C1/UBAP2L/CLK2/IMMT/FTSJ1/IL13RA1/TFAP4/SLC19A1/TSFM/RUVBL1/PRPF19/UBFD1/NPM3/NUFIP1/RPL36A/ZNF780A/ZNF22/IRF2/TP53I11/CTSS/PIBF1/PLEK/SUPV3L1/RAB30/CD79B/CDC123/HCLS1/ERCC3/UBE2D3/NSA2/OGG1/DDX18/SMARCB1/GATAD1/NCK1/S100A2/SNX2/APOBEC1/EIF2B5/RPS7/ASF1A/ABCF2/TBX6/CIAPIN1/E2F5/NCAPD2/YAF2/EIF4A3/RPL34/CD38/GPN1/EYA4/NKRF/GRK2/SASH3/RPS4X/PTPN1/TAF5/LYPLA1/RPA3/HIPK3/ZNF337/UBE2J1/ARNT/BTK/CSF2RA/ATP5PB/ELOVL5/RPL7/IKZF1/RRS1/HNRNPF/TXNL4A/UBR2/KATNA1/PITPNA/CCNG2/USP10/RPS3A/MRPL3/FRG1/ZNF101/PFKFB2/ARPC1B/POM121/CLDN9/GPD2/STAT1/SF1/NEK9/CEP68/SRSF9/ARPC2/BCL7A/GIT2/TLL1/POLR3C/GP1BA/UTP18/EIF3E/GPR65/MAK16/MARCHF7/GTF3A/RPL23/ZNF266/C1QBP/EIF2S3/IKBKB/RGS19/CAD/ZFYVE26/SEC23IP/CASP7/GRB2/PDCD10/NBR1/CLINT1/DIAPH1/PCF11/URB1/NPHP1/SLC6A6/SNRPB/TAF5L/ALKBH1/ITGBL1/WASHC5/NFIA/ZC3H4/RFC3/PRDX3/SMG7/PARP2/SSBP1/ABHD3/SERTAD2/NUP50/MYCBP/ARIH2/STK10/USP4/TOE1/NMB/VAV1/SIT1/NFKB1/RAP1B/TAB1/ARPC5/PPP6R1/FBXL4/ALPK3/GRAMD4/ZNF318/SMNDC1/OARD1/DOLPP1/DUSP11/PPM1A/CCL11/EP300/ECD/DNAJC13/EIF3M/STX16/STMN1/IPO9/TFAM/LIAS/PKN1/PPM1D/DDX5/ISG20L2/FAM120A/CLPX/INTS10/TOMM40/AHSA1/RPS24/EIF4EBP2/TIAL1/POU6F1/PFAS/DHX16/BFSP1/SCYL3/SCFD1/PPP3CC/COPS3/SF3B4/REL/EIF5AL1/RPL4/WTAP/MTDH/CDC7/PWP2/CHMP7/UPF2/MTCP1/PABPC1/PSMD3/CASP2/PTPN2/NFX1/MFAP3/WAS/PHACTR1/SLC7A6/ERCC5/CNOT3/PSMA5/FCHSD2/HDAC6/RBBP4/RSU1/GLE1/SIRPB1/RBBP6/ZBTB6/KHDC4/ZNF345/TBCA/METAP1/PNO1/RPL23A/ZKSCAN4/SNRPA/CUL2/WIZ/YWHAB/LY75/DOCK2/INPP5D/NUP214/MDM2/CNOT8/DNAJC9/STK38/SMN1/SENP5/PIAS2/THOC2/SAFB/MAGOH/NCOA6/SRP72/CPSF4/CIITA/EWSR1/MAP4K1/NT5C2/SNRPE/BAX/DPH2/IFT20/SLC25A16/RASA3/CENPC/GCFC2/RIOK3/ST3GAL2/ME2/TCOF1/UVRAG/PITPNB/PRRC2C/ZNF780A/SMARCD1/ERH/SNRPF/PRMT3/CLASRP/SERBP1/STX2/ERH/APEX1/PHTF2/SH2D1A/UBE2E1/BTAF1/HDAC1/ADNP/CCT4/DNTTIP2/AATF/RSL1D1/ZNF780A/MYH3/TMEM123/ZNF160/PSMA4/EXOSC10/PFKFB3/ETS1/SMARCD2/BMS1/NAE1/YME1L1/DNA2/OFD1/MARCHF3/YY1/PRDM2/DEPDC5/CCT8/DDX27/NOP56/MACROH2A1/PELP1/PPP1CC/ODC1/CNOT9/PPP1R2/MFN1/MYC/MTA1/MTF1/HAT1/PLAGL2/CBFA2T2/CCNT2/FNBP4/SLC25A46/ENOX2/POLR3F/SRSF6/EIF4H/CD3G/SIKE1/IKBKG/ERCC2/GOSR1/LY86/POLG/DYRK2/SP3/ILF3/EXOSC2/NPAT/CAST/IFIT3/PRPS1/ZNF330/DR1/TBC1D5/P2RX7/ITGAD/RBBP7/BTF3/UBXN7/IK/DIDO1/BAZ2A/RRP1B/INTS1/SNAP23/RBMX/RPL22/PAXIP1/MS4A1/GRK6/CIR1/HSPA9/ABI1/TMX1/MTF2/NUTF2/RANBP9/ELAC2/ACTR3/HNRNPC/MAPT/RBM3/BLMH/RALBP1/CTR9/UTP3/GNL2/IL2RG/PHF3/PFDN6/CRLF3/KCTD20/MSH2/HNRNPK/MTERF1/NHP2/PRPF31/FBL/KDM4A/PTEN/RIF1/GNA13/TARBP1/NUP153/KCNA6/RBM8A/LBR/STK4/VHL/KDM3B/RNF44/TANK/TCEA1/CDK13/DDX39A/GTF2H2/CBX3/G3BP1/PPP2R5C/RECK/EED/CTCF/DARS1/ZNF24/NBN/RMND5A/EP400/NOP14/TTBK2/CSK/SRRM1/SF3B1/FUS/TP53/LSM14A/NKTR/KIFC1/ELF1/BRD1/METAP2/IRAG2/TLR6/C6orf62/RB1CC1/U2AF1/OXSR1/NEK7/ANAPC10/TCF3/CUL5/PCYT1A/RASGRP1/KIFC1/FOXM1/PPIG/ZC3HAV1/TNFRSF17/ILF2/RBM8A/RPIA/ARFGEF2/ARFIP1/NSMAF/SNX4/KPNA6/UBA2/PCNA/HTR2A/MBNL1/NR2C2/DIMT1/CHAF1A/ZNF780A/SRSF11/TGIF2/RAD51AP1/DDX52/CFLAR/ACADM/RPA1/SLC7A1/CSNK2A1/PPP2R5E/SCAF11/NOLC1/ZNF131/DNAJC7/PDAP1/SP110/URB2/SNRPA1/PKD2/TCF20/EN2/PDS5B/DLD/SSB/ERCC5/PLCG1/CCHCR1/WDR43/SLBP/OGT/CDK1/TPP2/SUMO1/CUX1/PSMC3IP/MAP3K1/TAF2/TXK/HSPA4/HNRNPH2/GDI2/NOP16/MPHOSPH9/NONO/ABCE1/SMC5/ATP11A/CEP57/FLI1/RCOR1/SNW1/ABL1/POLR2B/MATR3/TRA2A/SRSF2/CREBZF/PAPOLA/TRA2B/AURKA/H2AZ2/PAK2/SP140/CHEK2/SPAST/RFC4/MOB1A/XPO1/ATF2/ATM/PNN/TCERG1/CD22/DNMT1/PPWD1/H2AZ1/OIP5/POT1/BNIP2/VPS4B/DCK/ZZZ3/PRPF4B/USP34/PAICS/ESPL1/PRPSAP2/IFNG/FBLN1/NEMP1/CAPZA1/SPTLC2/ICE1/FCER2/RCC1/CEP135/SRSF3/UBN1/STRN/AOC2/CBFB/GARRE1/MED1/CDKN2C/RANBP1/YTHDC1/MYH15/UBE2S/ACTR2/MSH6/NAP1L1/ATXN3/PTPRC/MATR3/ITGA4/NFATC2IP/HNRNPH1/NCBP1/PRPF18/CUL4A/LSM6/CD1D/TAF1/MCM2/ZNF804A/PRPF4/NRAS/PIK3CG/PIK3CD/GTF2A1/HNRNPA1/RASSF2/ARHGAP35/MTMR1/RNGTT/STXBP3/EXOSC8/RPL36AL/UBE2C/PRKDC/ZBTB33/CELF1/UBE2G1/SMAD2/ATP11B/RALGAPB/B3GAT2/MAD2L1/SMARCA5/TOP1/CEBPZ/ANP32A/SFPQ/ADAM17/RRM1/FUBP1/DDX21/LPGAT1/BCL2L11/PHIP/MAPK8/NCL/RAD21/CNOT1/RB1/PPIP5K2/PSIP1/KHDRBS1/ADAM10/MBD4/RPA2/P2RY10/NFATC3/KLRC4/ADCY7/ZNF780A/CHAF1B/CENPA/HTR7/JARID2/SRSF10/ACAP2/TMEM131L/MAN1A2/RAP1A/RFC1/TDG/ARHGEF6/CDC14A/SNRPB2/ZCCHC14/SLC14A2/NFYB/STK17B/UBE2S/IFIT3/MTERF1/MSL3/ROCK1/CENPI/RSC1A1/UNG/SIRPB1/SMC3/MCM5/DDX10/VRK1/RAF1/CDV3/IRF4/THOC2/TNKS/HNRNPM/ANP32B/HNRNPAB/BAZ1B/BPTF/MYO1A/SREK1IP1/AURKB/RPS6KB1/TFDP1/CHUK/POP4/HNRNPA3/CNTRL/EPB41/RABEP1/POLE3/TTF2/SRSF1/EZH2/BRCA1/CASP3/RBM6/NSD2/POU2F2/DUT/KLHL23/DCP2/PTP4A2/JAK2/PARP1/AGGF1/PLK4/RNASEH2B/POLE/DNAJC2/APC/CDK11B/HNRNPR/DHX9/ABCB7/PDS5A/NSL1/SMCHD1/NDC80/HMGB2/GTSE1/CDC20/AMMECR1/PRPF40A/RAD54L/MYBL2/KLRC4/HMMR/HNRNPA2B1/ITGB7/STAG2/NRP2/SUZ12/SMC1A/MRE11/USP1/MCM4/YBX1/TOP2B/TOP2A/GINS1/CD300C/ROBO1/MSH5/LMNB1/ANP32E/DHFR/PCLAF/TGFBR1/CCNA2/BLM/MCM6/DDX46/RGS13/GPR161/DKC1/NASP/DDX3X/CD19/SMC4/KIF20B/LARP4B/AIM2/LARP7/OAS2/TOPBP1/DEK/TIAM1/KNTC1/TFDP2/CCR2/TRAF3IP3/EIF5B/FLT3/POLA1/GATA6/ITK/RBBP8/SMC2/MKI67/IFI44/PLCL2/H4C2/KCNA1/IL5RA/MS4A2/KLRC4/IL4/ARHGAP11A/FASLG/H1-4/MC5R/LPAR4/CCKBR/RGS6/TACR3/SEMA3D	AG-MYCN	1393	881	0.63
CARRILLOREIXACH_HEPATOBLASTOMA_VS_NORMAL_DN	1000	0.346249	12.1471	1.71297e-102	7.32098e-100	2.48416e-100	7207	tags=65%	list=33%	signal=45%	NR0B2/NAT8/TCP10L/LEXM/ORM2/FETUB/MAT1A/HPD/APOC3/HAL/SLC27A2/RDH16/IGFALS/METTL7B/UGT1A6/HORMAD2/CFI/CYP8B1/APOA5/ADRA1B/NAT8/TMPRSS2/HSD17B13/FAM110C/CLEC4G/GYS2/NR1I2/SAA4/C6/KLKB1/RDH16/GCKR/ACOT12/IDO2/IL1RAPL2/OIT3/COLEC10/AQP3/ADCY10/CHRNE/APOL2/APOL1/CLEC4M/ETNPPL/SLC28A1/ALDOB/ACMSD/COL6A6/SERPINB9/EXPH5/PRRG4/NAT8/MEI4/NAT2/SLC22A7/NAT8/CHRNA10/TNFSF14/APOL1/APOL2/NPTX2/UGT1A9/UGT1A8/UGT1A7/DPYS/TMEM171/CNDP1/SEC14L2/APOL1/APOL2/GRM8/GRIN2B/C14orf180/NTS/GCGR/HPX/IL27/CYP2D6/C8G/AMDHD1/MUC3A/INHBC/UPB1/HRG/HABP2/OXT/GOLT1A/NXF3/GSTA5/CYP2A7/CYP2A13/CYP2A6/CYP2D6/HAO1/CYP1A2/CYP2D6/RDH16/VXN/SLC22A1/CES1/CES2/APOL1/APOL2/CES1/ALDH8A1/CES3/DIO1/SEC14L3/UGT1A4/CYP4F11/CYP4A22/CYP4A11/HSD3B2/FBP1/TAT/CYP4A22/CYP4A11/CYP4F11/BMP10/CES1/PZP/CYP1A1/ASS1/CES2/SLC27A5/CYP2A7/CYP2A13/CYP2A6/LCAT/RDH16/SDS/HGFAC/CES3/APOL2/APOL1/PZP/PPP1R3B/CYP2D6/GLS2/F11/CYP3A4/CYP3A43/C8B/TFR2/UROC1/PON1/ORM2/COBL/BBOX1/KYNU/GNMT/CRP/SULT2A1/MASP2/SLC10A1/SLCO1B3/C1RL/AGXT/HSD17B6/TTC36/ITIH4/C8A/THRSP/SULT2A1/CFTR/SDSL/TTR/CBS/APOL1/APOL2/HOGA1/NR1I3/CYP2D6/ACSM5/AZGP1/CXCL14/INHBE/CES1/RTP3/ACY3/SARDH/A1BG/ABCB11/SLC6A16/AGPAT2/CYP11A1/GLYAT/SEC14L4/SPATA32/NKAPL/CBLC/PRSS8/PROZ/LINGO4/RND1/TREH/ASPG/SULT2A1/SLC3A1/KCNJ3/NRG1/CYP4A22/CYP4F11/CYP4A11/RIPK4/ADRA1A/IFITM10/ENTPD8/MBL2/HAMP/CYP21A2/MT1G/SYBU/EPHX2/ASPDH/ADH4/ARID3C/OTC/PLIN5/RAB17/NRG4/FAM9B/SULT2A1/HAAO/HSD3B2/APOL1/APOL2/TDO2/UBXN10/STAB2/ADAMTS13/FAM151A/PIGR/VIPR1/PXDC1/DDAH1/TRIM55/SLC38A4/CYP4F22/FAM50B/FITM1/APOF/KNDC1/ACAA1/TM6SF2/GRAMD1C/BCO2/GLYCTK/AADAT/NEBL/PGLYRP2/RGS9/SULT2A1/CYP26A1/SLC22A18/PEMT/HSD3B2/CDA/DMGDH/ACOT4/FMO3/NECAB2/ZMYND12/GLT1D1/MROH7/SDC4/IYD/HSD11B1/RGN/CTH/DBH/CLEC4M/TMEM184A/SULT2A1/SLPI/CHCHD10/C9/KMO/GGACT/F9/SPTBN4/CAMK2B/CMBL/GPD1/HSD3B2/GCHFR/RAB26/CLYBL/SULT2A1/ACSM3/OASL/TMOD1/LDHD/SCNN1A/MFSD2A/MOGAT2/SYT12/TPD52L1/CES2/SLC5A1/GPLD1/ELMO3/PEX11A/SDR42E1/CYP2C18/RIDA/SLC25A47/TMEM53/ANGPTL6/NNMT/MAB21L2/RARRES2/BMERB1/MACC1/ADH1C/KRT7/ABCC3/CA2/SLCO1A2/PLA1A/GPR158/IL1RN/ZG16/SULT1A2/SULT1A1/OGDHL/SERPINB8/ISOC2/PTH1R/PNPO/RAB27A/RTL4/NUDT7/RETSAT/LRRC3/UBE2L6/NIPAL1/EHHADH/CYP4F2/C1R/POLD4/GOT1/OAF/ADSS1/FAM20A/TENT5A/RNF125/RBPMS2/IFITM3/SGMS2/GREM2/MOCOS/OSGIN1/NAT2/FAH/CACNB2/CYP4V2/KHK/HSD17B14/DSG1/SYT17/RTL5/SPATA2L/ASL/HAGH/HP/CYP2D6/CADM2/NLRP6/GABARAPL1/CNTN3/GLRX/ARHGEF26/IL17RC/C11orf71/MARCO/ACBD4/PAMR1/HJV/MCRIP2/TBXA2R/GFRA1/PDIA5/LIPG/DUSP5/TMEM82/ZFYVE28/SPTBN2/HTATIP2/WDR72/ATF5/ACTR3C/PPARGC1A/PPARGC1B/PPP1R32/TMEM176A/HSBP1L1/C3/TAPBPL/LYVE1/ANXA10/ANG/LGSN/GADD45G/DSG1/ACAD11/STX1B/DHRS3/WNT11/DCXR/APOL1/APOL2/SLCO1A2/CYP4F2/FGFR2/LACTB2/SYT7/FCAMR/TRPM8/AVPR1A/NHLRC1/KIF19/LSMEM1/SLC46A3/FCGR2B/RASL11A/RBKS/INHBB/N4BP2L1/BLVRB/CNTFR/HAND2/SERPING1/GCH1/FXYD1/TRIB1/CECR2/CSRNP1/CD14/ZCWPW1/TENM1/KCTD14/QDPR/FAAH/CPNE8/NFKBIZ/SERTAD1/ECHDC2/SLC66A2/NAT8/C1R/YPEL2/AVPI1/ENDOG/HADH/PHYH/PHLDA1/SHFL/GPR182/ECHDC3/BCKDHB/TSLP/ZC2HC1C/ANG/SORCS2/PAPSS2/ACOX1/MLPH/DDT/SIGIRR/TCP10L/PNRC1/ZC3H12A/FCGR2B/ADI1/SLC41A2/SKAP1/NTN1/ISOC2/ARAP2/PPP1R1A/PLEKHF1/CDNF/PLAC8/TRIB3/PSMB8/ALPL/G0S2/OPLAH/FAM83G/PGM1/SMPD1/LYSMD2/EIF4EBP3/MGST1/SIAE/RSPO3/PEX11G/AGXT2/BTD/ABHD14B/GSTZ1/SLC4A4/NUDT13/CRYL1/IDNK/FUOM/TCP10L/MSRB1/COQ9/STEAP3/AQP7/ACAA2/HSD3B7/STAP2/SPRYD4/NUGGC/HINT2/KPNA7/ATOH8/PLIN2/APBA1/SGK2/MAPRE3/LRG1/MPC1/MYOM1/LRAT/PWWP3B/CYB5A/IER2/FNDC5/BMPER/ORM2/XBP1/GBE1/PRR22/NMRK1/CLEC1B/BCL3/PAOX/TIGD2/NOCT/ZMYND15/PZP/ETHE1/TMEM176B/IL1RAP/RIPOR3/GDPGP1/F2RL1/LYRM1/TRPC5/HK3/GRHPR/GCDH/DEPDC7/NRAP/TSTD1/SIRT5/NFIL3/MTARC2/STARD5/SIGLEC11/INSIG1/ACSL1/C1S/NDRG2/SLC45A3/SPR/RNF152/PCK2/HMGCL/PIGV/TMEM192/EPHA2/FAHD2A/MAFK/UBALD1/HPGD/RNF165/ACOT13/DTX1/AR/MSRA/NOL4/TPST2/FAM149A/MTHFS/CPEB3/IL15RA/TGM2/SLC37A4/CD244/AIG1/MCEE/C1S/RILP/INPP1/RNASE4/PPIF/SLAIN1/SMCO4/PSD4/MTHFS/ALAS1/GHR/ECM1/GPT/URGCP/CHAC2/UPP1/ABAT/HSD3B2/PRSS53/ACADL/MLYCD/IL4R/DERA/FNDC4/ALDH2/RCAN1/S1PR2/KIAA1217/FADS6/CAPN5/SLC25A45/APOL1/APOL2/GRIA3/VKORC1/ETFBKMT/GNE/SAR1B/MYOM2/RASGEF1B/TRIM21/HIBADH/CBR1/LBP/ALDH7A1/IGF1/SFTPD/GLOD5/UQCRQ/LURAP1L/XAF1/GNPNAT1/MOCS1/SQOR/PPL/SLC35C1/TST/C2/ANKRD24/ACACB/CRYBB3/TSPYL5/SMIM14/LONRF2/MOGAT1/RASSF7/CHP1/ABLIM3/MCC/GCLC/DHRS1/PXMP2/PALS2/ETFRF1/COX6A2/TTLL2/MRPL41/DGCR6L/NRBP2/SLC43A3/IRF8/PRRG2/ARMH1/GOT2/HIGD1A/PTER/BLNK/DPF3/ACAA1/TMEM205/NUDT12/SLC22A2/NKIRAS1/ID1/ACOT6/IRF7/LYPD2/CRAT/ZCCHC24/KATNAL2/NPAS1/RDH5/ARHGEF5/ETS2/SCP2/MTHFD1/IRF1/ENPEP/ADAMTSL4/FAM180A/GCSH/NFKBIB/HMCES/PCCA/DHRS4/SLCO1A2/ANGPTL4/TPMT/CP/MMAA/FBXO8/ECI1/SOD1/GPR157/TRPV4/SLC1A1/PTGR1/LONP2/FAM221A/MAP7/ESR1/MACROD1/ADK/PLCXD2/NAV2/SLC9A3R2/SUCLG2/GSTO1/TJP2/FMO4	AG-MYCN	1258	736	0.59
LEE_BMP2_TARGETS_DN	874	-0.365802	-12.3741	5.83806e-102	2.31688e-99	7.86163e-100	7946	tags=72%	list=37%	signal=47%	RUNX1/GRWD1/PPP2R1B/TEDC2/ZDHHC13/SZRD1/HBEGF/ENC1/PPA1/AMD1/CLUH/EXOSC1/UBA3/TBL3/GJA1/DDX56/RRP8/LIMK1/TAF4B/CDK2AP1/RPS6KA6/CYCS/POP1/PCSK5/PURB/TOMM20/TMEM167A/PIN1/ZNRD2/ATIC/ENOPH1/NAT10/DNAAF10/COPS8/CDK7/PPAN/WDR4/RPS9/RECQL/PTRH2/ELOC/RRP12/POLR1B/EXOC3L2/POLRMT/MYBBP1A/KCTD13/LRRC59/SLC19A1/DONSON/RUVBL1/BYSL/GFM1/WDR74/SUPV3L1/CDK2AP1/DDX51/IL1R1/NUP93/PGD/FOXK2/TBRG4/HSPH1/MLLT11/PPRC1/DDX18/PUS7L/STIP1/TMEM97/NOC4L/RWDD4/EPHA4/RBMXL1/BEND3/CIAPIN1/RNPS1/YAF2/MRPL50/CD38/NKRF/RCC1L/DUS4L/PRSS12/PHF5A/DHODH/RNF138/TAF5/PRMT7/LSM8/WDR77/METTL16/RRS1/CDC6/TRAPPC4/FARSB/LSM12/CINP/USP10/AOC1/MGAT2/FGF7/DNAJC3/QTRT2/L2HGDH/WDR55/PFDN4/XPOT/WDR75/AK2/DOT1L/PGAM5/AKIRIN1/CLNS1A/MTO1/UTP18/MAK16/C1QBP/SCOC/VMA21/CAD/MRPL20/UCHL3/SEC23IP/PKDCC/GPD1L/JPH1/POLE4/WDR36/URB1/PSMD12/BOP1/PSMD5/MRPS22/NUP50/RBMXL1/ABHD10/THOP1/PRKAB2/TARS2/SACS/USP39/TRMT10C/NOA1/SSR1/PTX3/CCT3/SERPINB9/TLR3/TRMT6/XPO5/GART/CDC73/SLC16A1/PPP1R8/TIMM9/B4GALT5/PPM1D/ISG20L2/MARS1/IDI1/CSTF3/AHSA1/RPS24/PMPCA/NUDCD1/AMD1/SRM/PFAS/GNL3/PWP1/EEF1E1/POLR1A/SHMT1/COQ10B/GEMIN5/PBDC1/EIF2B3/NUS1/LMNB2/STRAP/UTP15/PWP2/DACT1/COX10/CHN1/FAM118B/SLC20A1/PSME3/BRIX1/HDAC4/BCCIP/FRAT1/SLC7A6/VKORC1L1/ACOD1/RND3/PNO1/SINHCAF/PCGF6/PRMT1/LY75/PUS3/RNF4/NMD3/SPATA5/PCMT1/TTLL4/SERPINB6/AGFG1/UMPS/DNAJB11/NOL10/NUP43/DPH2/RANGRF/XRCC6/SLC25A32/CAND2/EIF2S1/GNPTAB/RIOK3/TCOF1/NOC2L/GMNN/ORC4/CHORDC1/RAD23B/PRELID3B/PRMT3/DHX33/FRA10AC1/APEX1/RUVBL2/RBM19/BTAF1/NUP155/POLR1E/HDAC1/HAUS5/CTNNBL1/MTRR/CACTIN/UCK2/DONSON/MTAP/SECISBP2/ZMIZ1/SNAPC3/DNA2/FIGNL1/DDX20/ENAH/CCT8/DDX27/NOP56/HSD17B7/PSMD6/CDC25A/BORA/PPID/ODC1/UAP1/APPBP2/NARS1/MTF1/HAT1/NUP205/NOL11/GSPT1/NUP58/FASTKD2/GEMIN6/AKR1B1/HSPA14/GEMIN4/YAE1/RAPH1/TMED5/WDR5/SNRNP40/PRPS1/YTHDC2/ACTL6A/WDR46/FEN1/RBM12/NQO2/RPF2/RRP1B/IRAK3/INTS11/FLVCR1/INTS2/PAXIP1/FOXN2/HSPA9/TMX1/ATAD3A/NDUFAF4/PDE12/AOC1/WDHD1/ZNF148/PIGA/ELAC2/POLR1F/PNPT1/RBM3/DNAAF2/JAK1/TEX30/TOMM70/PAFAH1B2/DBR1/ASF1B/DCLRE1B/NVL/NHP2/SRPK1/TMEM30A/FAIM/IARS1/CBX2/RIF1/SEH1L/PTCD3/TARBP1/NUP153/EBNA1BP2/LEO1/ACP1/UTP20/RRN3/MLLT3/TANK/OPA1/NOC3L/NIFK/DDX39A/PSPC1/GTF2E2/G3BP1/PPAT/SF3B3/ARL6IP6/PDGFC/ZMYND19/USP53/AGPAT5/KPNA4/RRP15/SDAD1/RAD17/NUP88/MTHFD1L/CCT6A/KLF5/HMGCR/UTP25/EIF3J/IFRD1/ETF1/LARP1/FUT8/PDCD11/MDN1/RASGRP1/HUS1/SIMC1/E2F8/SAV1/KPNA1/EIF4E/C9orf40/ILF2/HEATR3/KNOP1/LNPK/CCNE2/UBA2/TSR1/DIMT1/TIMM8A/RAD51AP1/TIPIN/CENPS/CSTF2/NUP85/ZC3H8/SKA3/RPA1/NAMPT/LTV1/SLC7A1/LIN54/NOLC1/ZNF131/AASS/MED8/LARP4/URB2/HAUS7/SNRPA1/SRSF7/WDR3/AZIN1/ORC2/UBQLN1/USP45/NSUN2/SSB/GAR1/OBI1/WDR43/SEMA6D/MRPL18/NCAPD3/PSMC3IP/TAF2/CDT1/DNAJA2/NUDCD2/RRM2/HSPA4/CUL3/SUV39H1/AOC1/CACYBP/GSTCD/NOP16/NETO2/ABCE1/FKBP3/RRAS2/HEATR1/NUP54/HAUS3/MPHOSPH10/TRA2A/NOL9/AURKA/TAF1D/EXO1/XPO1/WDR76/CCNYL1/PNN/GMPS/TCERG1/DNMT1/LSM3/NOP58/POLR3K/DCK/EIF2S2/CHD1/GTPBP4/PRPF4B/OTUD6B/TXNRD1/PDF/KPNA2/MCM7/EIF3J/NEMP1/MEX3A/SPTLC2/PSAT1/DIS3/PA2G4/PRKCI/MELK/RCC1/SRSF3/KPNB1/MTFR1/NOL8/MRTO4/TAB3/RANBP1/EXOC5/MSH6/PANK3/UCHL5/NFATC2IP/LRPPRC/NCBP1/LSM6/DCTPP1/PLAA/AEN/MCM2/ORC6/NAA25/TRAIP/ESF1/NAA15/ADAM12/EXOSC8/C1orf112/RAD51/MAPK6/MAD2L1/SMARCA5/MMGT1/SFPQ/RTEL1/PTN/GTPBP10/RPP30/RRM1/MCM3/FUBP1/DDX21/THUMPD3/LPGAT1/FANCA/DTL/KLHL29/CSE1L/UHRF1/CPSF6/RPA2/WEE1/PHF20L1/BZW1/CHAF1B/MTREX/CTPS1/JARID2/PDSS1/SRSF10/DHX29/CDYL/TRIM59/TDG/EIF1AX/KPNA2/KRR1/NAA50/JCAD/HSP90AA1/CENPI/TARDBP/RSC1A1/NLN/UNG/FANCB/SMC3/MCM5/VRK1/CEP76/E2F3/NUP107/ZMYM1/LYAR/SGO1/DCBLD1/ATAD5/HNRNPAB/PUM3/USP31/SHISA3/RBMX2/NAV3/DNAJC21/RPS6KB1/TFDP1/RBP7/TTF2/E2F7/SRSF1/ARHGAP20/EZH2/BRCA1/HDAC2/UTP6/DUT/NUCKS1/CENPQ/PARP1/PLK4/CHEK1/SUV39H2/AMOTL2/CNN3/DNAJC2/PDS5A/GMFB/SMCHD1/NUP160/AIFM1/FAM111A/PRPF40A/CENPW/MIS18A/MAP3K7/CDC45/CDCA7/MRE11/USP1/MCM4/HMGN5/CASP8AP2/GINS1/RCC2/ANP32E/DHFR/PLEKHG4/PCLAF/XPO4/KMT5A/CARNMT1/DUSP9/PDE3B/ZWILCH/LRR1/BLM/CLSPN/USP24/TRIP13/MMS22L/MCM6/CEP192/NECTIN3/DKC1/CIP2A/NASP/SLF1/NIN/NDC1/NDP/DBF4/CKS1B/FSCN1/SPDL1/TOPBP1/TIAM1/HAUS6/MNS1/HELLS/EPHB2/SYNPO2/BUB1/FAM227B/TTK/ROR1/POF1B/PRSS35	AG-MYCN	897	649	0.72
DIAZ_CHRONIC_MYELOGENOUS_LEUKEMIA_UP	1355	-0.29926	-12.2466	7.33749e-102	2.71781e-99	9.22207e-100	8315	tags=66%	list=39%	signal=43%	TFG/TIMM10B/ADPRM/RPN2/SLC9A6/MEN1/GSR/NDUFC2/SNX1/FBXW2/PYROXD1/SELPLG/HDAC3/PSMG1/MFAP1/PSMD8/VTI1B/OGDH/ATG12/PGRMC1/CSF2RB/KDM5B/ATP5F1B/EIF2B1/RNF130/DUSP12/EIF3I/RCL1/FLII/ELAVL1/PPP2R1B/ADGRG1/PRMT5/OAT/LAMTOR3/AMD1/ATP5MC3/XPNPEP1/GAS2/RAB11A/WIPF1/ALDH6A1/MORF4L2/F11R/SLC43A1/RNASEH1/PPA2/MED21/MAEA/UBE2G2/DRG1/TAF6L/SLC1A5/NBAS/USP21/COPS5/PPP2R1A/MDM1/AP2M1/PSMG2/EIF4B/PLP2/PKIG/RNF14/NDUFB5/MPDU1/ARL1/CDK2AP1/CYCS/ATP5MF/TMED2/IDH3B/GLUD1/NDUFA5/RPL31/HSP90AB1/HSPA13/ARF1/CASP8/CD46/ARL2BP/RBM14/ACY1/NMI/FHL2/TOMM20/GTF2B/CCNI/SERINC3/SRPK2/PISD/ETFDH/SLC2A10/PUS1/ATIC/GEMIN2/CPOX/SCARB2/BTBD2/LSM1/SNX5/CHERP/TXN/MAT2B/RTN3/MEST/ENOPH1/TM9SF2/GMPR2/ARRB1/ABCB6/COPS8/CDK7/FXN/CNBP/HIRA/NDUFS4/ATXN1/GTF2H4/LCP2/POLR2E/DPAGT1/STK24/HPRT1/ELOC/CSF1/UBE2M/PSMA7/LYN/CETN2/CCNH/PSMB2/MLLT10/RTCA/ZNF217/PDHA1/POLRMT/BUB3/MLST8/KRAS/IMMT/RBM7/HSD17B4/UROD/ARFGAP2/ARF4/ATP5PO/ITPR2/DNM2/RUVBL1/PRPF19/NPM3/PRKRA/COPS4/GLO1/NFE2L2/MXI1/ZNF22/BAG4/KIFAP3/ZPR1/CDK2AP1/GOLPH3/STAU1/CDC123/ECHS1/PGD/PSMB1/FOXK2/SF3A1/UBE2D3/TBRG4/HSPH1/PPP2CB/RER1/TERF2IP/AIMP1/TAX1BP1/ACAT1/NCK1/LEPROT/SOCS2/ABCF2/NARF/DRG2/HADHA/CSNK1D/TIA1/CERS2/TBCE/STAM/PSMD10/GDF11/GTF3C3/PNP/LYPLA1/LSM8/BTK/STK11/U2AF2/LRRFIP2/ELOVL5/VCL/IKZF1/HNRNPF/PLXNC1/ENTR1/KATNA1/MTX2/PITPNA/TSPAN4/VAPA/MRPL3/FOXO3/MSN/FRG1/CAPZA2/COIL/PDCD6/PTOV1/PFN1/PKP4/SERPINE2/PFDN4/XPOT/SRSF9/YWHAZ/AK2/FH/UBE2K/DYRK1A/MAP3K5/ATP2A2/CLNS1A/PSMC3/PPP2CA/ICMT/EIF2AK1/ACTR1A/STAU2/ZFP36L1/ATP6V1A/RPS6KC1/C1QBP/SMARCA2/RBM5/CAD/SRSF5/ECI2/CPSF1/SEC23IP/UPF1/TTC33/AIMP2/PSMA2/SEPTIN7/GTF2A2/PDCD10/PDHX/CALU/CALM1/UGP2/CANX/HPGDS/NBR1/MARCHF6/FADS1/KDSR/WRN/PSMD12/ALKBH1/MRPL49/NUDT3/VPS33B/R3HDM4/RFC3/PRDX3/NUP98/DCTN4/ACOT2/SSBP1/RANGAP1/NUP50/MYCBP/ARPP19/ARIH2/CRKL/UBE2N/YEATS4/AKAP1/CCDC6/WDR11/MEIS1/RAB9A/CLDND1/SSR1/DDX23/PTX3/NFKB1/UBE2B/KHSRP/KEL/CCT3/TBPL1/MORF4L1/MAPRE2/ZFAND6/SPAG7/ING2/SMNDC1/CASP6/NMT1/ACAD8/PIK3CB/DUSP11/PPM1A/ECD/EIF3M/GART/SLC16A1/SEC11A/ABCD3/PSMA3/PPP1R8/DYNC1LI1/CAPZB/PPM1D/DAG1/UBE2V2/DDB1/WDR13/CLPX/MINPP1/SMARCC2/AMD1/SEC24B/CYTH2/SCFD1/GNL3/DPP3/COPS3/COPB2/SF3B4/BNIP3L/PWP1/VPS72/UBQLN2/MAP2K2/SUB1/TARS1/RP2/ACBD3/SHMT1/RAPGEF2/SRP19/RPS27L/YARS1/GGH/SKP1/POLR2K/RBPJ/STRAP/USP14/TCEAL9/CDC7/PWP2/RO60/ISYNA1/TXNDC9/TSC2/PSMD3/CDC37/DDX41/PUM1/PAPSS1/SUCLA2/BECN1/CHIC2/TSG101/HDGFL3/HDAC6/PIGN/RBBP4/RSU1/GLE1/PCM1/UBAC1/PNO1/EIF4G1/SINHCAF/ITPA/PRMT1/SPTLC1/UBP1/DAZAP1/PTPRA/HMBS/CNOT8/MMUT/RAC1/GCLM/ATP5IF1/NMD3/GMCL1/PCMT1/ETFA/MAGOH/SRP72/RAB6A/POLD2/IMPA1/PICALM/CCT2/SNRPD3/KLHL12/SRSF4/MGAT4B/PSMD7/CLIC4/TCP1/EID1/SLC25A32/PDCD4/PLP2/SMAD4/ZNF410/UBE2E3/PEX2/DHX15/GMNN/ORC4/PITPNB/FAM8A1/PIK3C3/CHD1L/SNRPD1/RAD23B/STOML2/SCD/KARS1/GOSR2/UBE2E1/TNPO3/TBK1/HDAC1/TLK1/CTNNBL1/SDCBP/ASH2L/RNF5/VRK2/ATP5PF/NDEL1/PSMA4/MTIF2/YKT6/RYBP/VDAC3/YME1L1/FEM1B/DFFB/ACOT9/OXCT1/DNAJB6/YY1/GTF2I/RBM26/CCT8/C1D/MAPK1/IVD/SART3/CDC5L/PPP1CC/PPID/ODC1/WDR44/TAL1/RSL24D1/MYC/MTA1/HAT1/PSMA1/UGGT1/LEPR/GSPT1/PPP1R12A/EIF3A/KCTD3/NUDT4/CDC16/EIF4H/SUPT20H/PLSCR1/GTF2F1/GEMIN4/VPS26A/ILF3/AASDHPPT/NPAT/CAST/COPS2/CUL4B/VARS1/PRPS1/CTPS2/MAN2A1/ITPRID2/DR1/SOS2/PTGES3/ACTL6A/CSNK1A1/SGPP1/MFAP1/ZNF207/RBBP7/GTF2H1/PSMD2/NQO2/UBE4B/CTNND1/EIF4E2/SNAP23/RNF6/PMP22/ZMPSTE24/UBAP2/USP9X/UBTF/TNFAIP1/HSPA9/ACO1/ABI1/TMX1/IPO7/MRPS15/EIF3B/CDC23/RANBP9/PSMC1/PDLIM5/ACTR3/HNRNPC/HS2ST1/ELP1/RBM3/BLMH/PHKB/RALBP1/UTP3/GNL2/SLC12A6/MSH2/PPM1B/NCOA1/HNRNPK/SRPK1/DNM1L/GRSF1/INTS6/ANAPC5/NUP153/ACP1/LBR/RRN3/MLLT3/MICU2/NPEPPS/TOPORS/KDM3B/PSMC6/TCEA1/ATP2C1/CBX3/KIF2A/KPNA3/ADH5/G3BP1/PPAT/TRAK2/PPP2R5C/SF3B3/MTMR2/CDC42BPA/CTCF/DARS1/ZNF24/PDGFC/NBN/USP22/API5/EIF4ENIF1/KPNA4/UPF3B/RAD17/TBL1X/PLSCR1/SRRM1/CCT6A/HMGCR/LUC7L3/UTP25/EIF3J/SLC7A5/IFRD1/ETF1/CGGBP1/BRD1/METAP2/BTBD1/TUBGCP3/EIF3C/PPP6C/LARP1/BIRC2/OXSR1/KTN1/ANAPC10/CD2AP/MED4/PTPN12/CUL5/ZNF146/ATP7A/NEMF/SAV1/PTPN22/ERCC8/C4A/YTHDF2/PACSIN2/EIF4E/SRP54/RANBP2/SPOP/ILF2/HBP1/ARFIP1/RBM39/NSMAF/IPO5/PTBP3/SNX4/CAPN7/UBA2/PHF20/SLC38A2/ARCN1/CPD/TRIP12/GALNT1/CFLAR/ACADM/CENPS/PEX1/PPIE/RPA1/NAMPT/CSNK2A1/PPP2R5E/SCAF11/NOLC1/CDC27/UPF3A/DNAJC7/PDAP1/HNRNPA0/CYTL1/WDR3/BRD8/AZIN1/ORC2/PPP4R1/AKT1/EPS15/CNOT7/NAP1L4/PSMD1/TAF9/SLC30A9/DSTN/DLD/SSB/ACSL4/RAB31/GAR1/SLBP/HMG20A/SUMO1/ANAPC1/VBP1/ARL5A/TAF2/LSM4/PAIP1/DNAJA2/URI1/DDX1/HNRNPH2/ARID4B/HBS1L/CMPK1/CACYBP/TUBGCP4/MAP4K5/GDI2/SF3A3/ABCE1/FKBP3/SNW1/ABL1/RRAS2/POLR2B/MATR3/NUP54/UBE4A/TRA2A/HP1BP3/SRSF2/ALDH1A1/ZNF277/H2AZ2/SEC63/AHCYL1/MTR/SIRT1/TAGLN2/RFC4/CTNNA1/ACLY/FADS2/XPO1/TM9SF3/SS18/ATF2/PNN/TCERG1/BNIP2/VPS4B/DCUN1D1/EIF2S2/GTPBP4/PAICS/PPP3CA/SRP54/TXNRD1/PDF/PRPSAP2/EIF3J/PBX3/MARCKSL1/CAPRIN1/SLC5A3/RCC1/SUPT16H/SRSF3/CDK8/CBFB/TWSG1/KPNB1/SAMSN1/ASAP2/RANBP1/YTHDC1/EXOC5/HMGCS1/CFDP1/ACTR2/MSH6/CEP70/SRP54/NUDT21/SMS/PTPRC/MATR3/ITGA4/UCHL5/NCBP1/CUL4A/INPP4B/PLAA/IDE/DNMT3B/DHCR24/RAP1GDS1/CSNK1G3/CDC5L/CDK2/AGL/G3BP2/RAP2B/RAP2C/NLK/LIN7C/MARK3/STXBP3/FOXN3/VPS41/PRKDC/PUM2/UBE2G1/SMAD2/TERF1/SEPHS1/MAD2L1/SMARCA5/TOP1/ENPP2/GNAI3/ANP32A/LAT/STAP1/TCF12/RAD50/NUDC/KIF22/MCM3/CDC5L/SH3BGRL/DDX21/MED13/TMOD3/RAD21/CDC5L/PSIP1/KHDRBS1/CPSF6/MBD4/RPA2/NFATC3/SPTA1/ADCY7/ZNF281/CAB39/RPS6KA3/CSDE1/SRSF10/CETN3/CDYL/RAP1A/ERBIN/TDG/EIF4G2/CBX1/ADSS2/SNRPB2/NFYB/EIF1AX/PPIH/ZMYND11/TARDBP/NCOR1/RSC1A1/PLOD2/SMC3/DDX10/NUP107/MARCKS/REST/HNRNPAB/PIM1/NMT2/HMGB3/ITM2A/CPNE3/RYK/PRKCQ/TFDP1/MAP4K4/EPB41/POLE3/TTF2/DLC1/SRSF1/ATRX/BRCA1/HDAC2/CASP3/PRKAR2B/RASA1/DUT/TAF9/PTP4A2/RALA/CCNG1/PARP1/BRD7/SMARCC1/HNRNPR/DHX9/RAB38/AGPS/GMFB/RBMS1/YES1/AIFM1/DDX11/HTATSF1/TEK/AMMECR1/BMI1/MIS18A/STAG2/LMO4/MRE11/USP1/NNT/CASP8AP2/SRD5A1/PRKD3/TM9SF1/DKC1/S100A10/SMC4/NET1/DBF4/FSCN1/TOPBP1/DEK/HLTF/TFDP2/LSM5/FDPS/RBBP8/ZEB2/SMC2/MATN2/ACOT9/IQGAP2/HOXA10/RHAG	AG-MYCN	1399	932	0.67
MARSON_BOUND_BY_E2F4_UNSTIMULATED	675	-0.40854	-12.1727	2.1563e-99	7.48774e-97	2.54074e-97	8278	tags=78%	list=38%	signal=50%	RPN2/OSCP1/SLC25A10/CCM2/TMCO1/UFSP2/MFAP1/TUBE1/KCNAB2/HDGFL2/BLZF1/RNF41/TYW1B/TESK2/FANCI/RPS20/EIF3G/CXCL10/CCNF/TEDC2/MRPL13/EMC3/PAK4/ENKD1/ALDH6A1/MDM1/STOML1/MPDU1/TBCCD1/IDH3B/NFYA/FAM53C/ATP10A/HSPA13/APOO/CFAP43/TMEM167A/TMEM258/AP4B1/PIAS1/TDP1/PPP1R15B/SLC9A1/ABCB6/DHRS7B/SLC31A1/LRRC49/RECQL/H4C3/RDM1/TFAP4/STK35/PRPF19/SCFD2/CDIN1/SLC16A10/ANKRD49/RAB24/OGG1/SPICE1/MRPL27/ENY2/SIAH1/INTS3/NCAPD2/SETD5/PRIMPOL/ZNF124/ADHFE1/RRS1/CDC6/CD2BP2/CCNG2/TIMM50/RPS3A/ICE2/MSN/QTRT2/RPUSD2/GPD2/STAT1/JOSD1/AK2/FH/PLEKHG2/ITGB3BP/MTO1/UFD1/NUBP1/DROSHA/SARS2/TINF2/AIMP2/CALU/NSMCE1/POLE4/ZFAND2A/INTS7/PASK/DCTN5/POLR1G/FAM110A/FKBP15/CRIPT/RANGAP1/VPS26B/NUP50/ABHD10/TOE1/HIKESHI/SLC9A5/RAB8A/DZIP3/FAAP24/CLIC1/ING2/AP4M1/RAB11B/OARD1/ALG8/SIAH1/MYO9B/TRMT6/TRIM27/GTPBP1/CSTF3/SF3B5/NUDCD1/ZNF438/SHMT1/RPL4/CDC7/NTAN1/BAG6/RAMAC/ZNF689/ZW10/BRIX1/WRAP53/HELQ/SNAPC5/KATNB1/STARD6/CDCA3/MRPS18C/SMCR8/KIF18B/HMBS/DNAJC9/MMUT/MAGOH/DARS2/POLD2/PROSER3/DNAJB11/VPS35/TCP1/RNF8/PIGM/RIOK3/ITPRIP/OPN3/SERBP1/HJURP/RAMAC/CMTR1/AAAS/H4C15/SIVA1/RSL1D1/CEP89/PPIL1/MZT1/MTAP/CMSS1/HAUS8/YME1L1/FIGNL1/BICD2/POC1A/PELP1/CDC25A/BORA/LSM2/SART3/CNOT9/INTS12/MYC/SNRNP48/TRIP4/BTF3L4/POLR2A/HINFP/SRSF6/GEMIN6/HSPA14/NEMP2/EXOSC2/PMS2/MFAP1/TOP3A/FEN1/MTFR2/LMBRD2/ALMS1/RBMX/UBAP2/TMX1/NUTF2/FANCL/CDCA5/SMPD4/BTBD10/UTP3/DBR1/ASF1B/CCDC25/DCLRE1B/MSH2/HNRNPUL1/NHP2/RECQL4/DSCC1/XRCC4/MDC1/NUP153/TBC1D13/OPA1/YLPM1/CBX3/PPAT/NBN/ZMYND19/CRNKL1/TUBB/TP53/KIFC1/SPC24/DHX36/TCF3/TXLNA/CTC1/MUTYH/KIFC1/PIDD1/RIBC1/HSP90B1/TIMM8A/SRSF11/RAD51AP1/TIPIN/NUP85/SKA3/FANCG/NOLC1/MED8/BRD8/KIF24/CCHCR1/SLBP/SENP1/CDK1/MRPL18/RNF8/NCAPD3/PSMC3IP/LRRC40/DGCR8/CENPL/CDT1/NUDCD2/RRM2/H2AC4/GSTCD/PIMREG/CEP57/FKBP3/MATR3/PRPF38A/HAUS3/BRMS1L/TRA2B/AURKA/HROB/EXO1/CHEK2/RFC4/WDR76/FAM72A/CENPM/FHOD1/IQGAP1/TCERG1/CHTF18/DNMT1/NEK2/LSM3/PAN2/PPWD1/H2AZ1/NOP58/PMF1/DCK/PRIM1/PAICS/CDK5RAP2/ESPL1/KPNA2/MCM7/NEMP1/IWS1/ANKFY1/PARPBP/MELK/ARMC8/PLK1/KPNB1/NOL8/RANBP1/NRM/IFT80/UBE2S/TCF19/IPO11/MSH6/SAE1/MATR3/NFATC2IP/MTBP/AHCTF1/PLAA/KNL1/FAM76B/CCNB2/NUP133/ORC6/HSPB6/ETAA1/TRAIP/CNOT6/GTF2A1/TACC3/PRR11/H4C8/UBE2C/C1orf112/PRKDC/RAD51/PRIM2/H2AX/MAD2L1/SFPQ/RTEL1/RPP30/FBXO5/KIF22/ERI2/RRM1/MCM3/FANCA/DTL/UHRF1/EFCAB11/CENPU/INIP/RPA2/CENPA/TONSL/NCAPH/RACGAP1/SRSF10/GABPB2/H4-16/CBX1/UBE2S/KIF20A/KPNA2/SKA2/PPIH/CCDC150/SKA1/CENPI/NUF2/UNG/MCPH1/SMC3/MCM5/VRK1/NUP107/ZMYM1/SGO1/CCP110/HMGB3/RBMX2/AURKB/BARD1/SMC6/INCENP/HASPIN/ASPM/TEDC1/KIF15/MXD3/SPC25/POLE3/H4C14/SRSF1/ATRX/EZH2/CKAP2L/NCBP3/CDCA2/PCNT/CASP3/ORC1/KNSTRN/KIF23/NUCKS1/ESCO2/CENPQ/CENPH/PLK4/CHEK1/RNASEH2B/E2F1/PALB2/NSL1/ERI1/RTTN/SASS6/NDC80/GTSE1/MND1/DDX11/CDC20/ERCC6L/MASTL/FAM111A/RAD54L/MYBL2/EME1/HMMR/HNRNPA2B1/MIS18A/KCTD9/MAP3K7/CDC45/CDCA7/BRCA2/DEPDC1/SMC1A/MRE11/APLF/USP1/MCM4/GEN1/REXO5/CASP8AP2/DEPDC1B/TOP2A/CENPN/MIS12/MSH5/ANP32E/DHFR/ARHGAP19/PCLAF/PRC1/CCNA2/ZWILCH/LRR1/BLM/CLSPN/PBK/MCM6/FANCM/BIRC5/H3-4/AP4B1/ECT2/CIP2A/DIAPH3/NASP/ZNF367/KIF2C/NEIL3/CENPP/CDC25C/CEP72/NDC1/SMC4/CCDC34/NET1/CKS1B/MSH3/ANLN/KIF11/SPDL1/SHCBP1/TOPBP1/TPX2/RBL1/H1-1/NUSAP1/SGO2/MCM8/HLTF/CDCA8/POLQ/HAUS6/CEP128/BRIP1/H4C14/CENPK/CDK19/SPAG5/LSM5/MNS1/HELLS/POLA1/H3C15/SMC2/CHML/DLGAP5/BUB1/FBXO48/PIF1/H4C6/H4C2/KIF4A/TTK/STIL/CEP55/ARHGAP11A/H3C7/CENPE/H1-3/H1-5/H3C13/RLBP1	AG-MYCN	715	540	0.76
RODRIGUES_THYROID_CARCINOMA_ANAPLASTIC_UP	654	-0.412858	-12.1377	1.01324e-97	3.3115e-95	1.12366e-95	6531	tags=69%	list=30%	signal=50%	ZNF700/CSNK1D/TIA1/ATG5/MICAL2/SPIRE1/ZNF655/TRMT5/RARS2/TOR1AIP2/MRPL47/KCTD5/ANKHD1/USP10/GFM2/PFDN4/XPOT/RAE1/WDR75/FBXO11/DNAJC10/YWHAZ/VTA1/LIG4/POLR3C/CAMSAP1/AKIRIN2/VMA21/BRCC3/CALU/CDH2/FBXO38/DDX58/WDR36/SNRPB/PSMD12/AHNAK/FKBP15/FBXO22/ARL4C/COMMD2/ADGRF4/MKKS/PDRG1/CPSF3/PGM3/TRMT6/DNAJC13/HPS3/STX16/GART/MAPK14/SLC16A1/PSMA3/GPR39/B4GALT5/SSR3/EEF1E1/EIF5A/TARS1/YARS1/TWF1/UTP15/TTC39C/RPAP3/TXNDC9/MFAP3/BRIX1/ZNF317/WASHC4/ERLIN1/MTHFD2L/UBA6/PSMA5/RND3/RBBP6/EIF4G1/UGCG/LACTB/AFF4/STC2/STK38/PSMD14/SENP5/NMD3/THOC2/CCT2/MIPOL1/ONECUT2/VPS35/CLIC4/FBXO32/UBXN4/PLP2/ASAP1/EIF2S1/KLHL5/SAAL1/GLRX3/ZNF700/BTAF1/TLK1/DNTTIP2/MITD1/ZNF160/CEBPG/RSF1/UCK2/MTAP/CMSS1/FIGNL1/DDX27/NOP56/LCORL/MAPK1/USO1/BORA/TTC3/CDC40/CDC5L/CDK6/MFN1/PCDHGC3/NUP58/SRSF6/SIKE1/PLSCR1/CAST/DYNC2H1/CUL4B/IFIT3/ITPRID2/ACTL6A/CSNK1A1/DLG1/FAF1/FEN1/MTFR2/FYTTD1/RPF2/CTDSPL2/ELOVL6/RNF6/UBE3C/OXR1/TBL1XR1/HSPA9/WDHD1/RASAL2/POLR1F/ZCCHC7/PNPT1/PTPN11/RLF/MIOS/RBAK/GNL2/ARHGAP5/CCZ1/TOMM70/WARS1/SRPK1/TMEM30A/ZNF700/ITCH/DNM1L/IARS1/XRCC4/KMT2C/RIF1/GABPB1/RC3H2/LEO1/ACP1/STK4/MOB4/SSX2IP/DENR/TANK/NIFK/DDX39A/GTF2H2/CBX3/KIF2A/HYLS1/NBN/ZMYND19/API5/GSK3B/KPNA4/ZBTB38/MTHFD1L/PLSCR1/CCT6A/RARS1/SF3B1/IFIH1/SLC7A5/IFRD1/CCNB1/RIOK2/TUBGCP3/FXR1/TPM4/TFAP2A/ZNF700/DHX36/PTPN12/CUL5/ZNF146/NEMF/FOXM1/ERCC8/ARFGEF2/RBM39/PTBP3/SLC38A2/MBNL1/RAD51AP1/DDX52/CWC22/SKA3/NAMPT/SLC7A1/RBM34/ZNF131/MED8/BRWD1/ZNF700/LPP/IFIT2/ESYT2/RPE/GOPC/TAF9/U2SURP/SSB/XRN1/CREB5/KIF14/BCLAF1/SCYL2/CDK1/LARS1/ANAPC1/VPS50/EPRS1/ZNF644/HSPA4/MAP4K5/RSRC1/CEP57/RRAS2/MATR3/HAUS3/MPHOSPH10/LNPEP/MOSPD1/PAPOLA/AURKA/PAK2/MOB1A/SRGAP2B/FAM72C/PNN/IQGAP1/DNMT1/NEK2/PPWD1/WAPL/DCUN1D1/EIF2S2/PPP2R3C/GTPBP4/PRPF4B/USP34/PAICS/NIPBL/SUPT6H/LZIC/TXNRD1/CKAP5/KPNA2/MCM7/NEMP1/C5orf24/USP16/CAPRIN1/PSAT1/EREG/USP15/MELK/RCC1/PPP4R3B/SUPT16H/STRN/CBFB/NOL8/OGFRL1/TAB3/CKS2/EXOC5/IFT80/UBE2S/ACTR2/MSH6/CWC22/ATXN3/NUDT21/MATR3/NCBP1/KNL1/MCM2/FAM168B/ORC6/CSNK1G3/JPT1/CDC5L/CPSF2/ITGB1/TPR/NRAS/ESF1/NAA15/MTMR1/PRR11/RNGTT/CTHRC1/RAB27B/UBE2C/PRIM2/EIF4A1/ATP11B/ZNF700/RALGAPB/MAD2L1/TOP1/CEBPZ/GNAI3/USP47/RALGPS2/RAD50/GTPBP10/TRIO/CEP63/BOD1L1/CDC5L/PHIP/TMOD3/CSE1L/CNOT1/OSBPL8/CDC5L/NOG/ADAM10/CENPU/PMAIP1/TRIM36/BZW1/CENPA/RACGAP1/GAS2L3/ACAP2/CCDC88A/CDYL/ST3GAL6/FAM126A/RFC1/BCHE/EIF4G2/POLH/DBT/STK17B/UBE2S/IFIT3/FRMD5/KPNA2/SKA2/NAA50/HSP90AA1/HECTD1/NUF2/LIN9/NLN/SMC3/NUP107/FBXO45/THOC2/LYAR/PUM3/USP31/AURKB/RPS6KB1/SMC6/ASPM/QSER1/FAR1/ATP13A3/E2F7/ATRX/MKX/CKAP2/HERC4/TAF9/ZDHHC20/PLK4/CHEK1/TTC37/G2E3/APC/DHX9/AGPS/GMFB/RBMS1/FIGN/NDC80/RUNX2/HTATSF1/CDC20/AMMECR1/PEG10/PRPF40A/KIF18A/STAG1/HMMR/MIS18A/DCBLD2/ATR/MLF1/BRCA2/DEPDC1/MRE11/KIF5B/USP1/MCM4/TOP2A/RCC2/HMGA2/MYBL1/XRN2/SEMA3C/TGFBR1/ZNF700/ZWILCH/CENPF/ZIC1/BRCC3/ECT2/CIP2A/DIAPH3/ZNF367/DDX3X/GPT2/NDC1/SMC4/KIF20B/DBF4/ANLN/RHOBTB3/PIK3CA/KIF11/TLL2/TOPBP1/TPX2/NUSAP1/CWC22/SGO2/MCM8/HAUS6/EIF5B/RBBP8/SMC2/CHML/IGF2BP3/ST6GALNAC5/SLFN5/TTK/ROR1/PPP1R14B/STIL/SEMA3A/CEP55/ARHGAP11A/CENPE/CLDN1	AG-MYCN	721	485	0.67
RODRIGUES_THYROID_CARCINOMA_POORLY_DIFFERENTIATED_UP	602	-0.422008	-12.0053	1.29483e-95	3.99672e-93	1.35617e-93	7603	tags=76%	list=35%	signal=51%	SUGT1/CYCS/LRIF1/TUBG1/RESF1/HSPA13/TMEM167A/PRELID1/PAM16/SRPK2/FERMT2/ATIC/GEMIN2/GFPT1/COPS8/PAQR3/WDR4/RAD51C/SAR1A/ELOC/DNAL1/UBE2M/RTCA/CDKAL1/BUB3/MRPL42/GON7/TPGS2/SEL1L/DONSON/SOAT1/NPM3/GFM1/TIPRL/CDC123/PRKAA1/BOLA2/TMEM97/AIMP1/P3H1/KLHL7/ABCF2/E2F5/STAM/MICAL2/SPIRE1/PNP/PHTF1/MRPL47/CDC6/KCTD5/SNAPC1/GIN1/MRPL37/GPD2/GFM2/PFDN4/WDR75/DNAJC10/YWHAZ/CKLF/FH/TMEM161B/ITGB3BP/PDCD5/SIPA1L1/EIF2S3/GUF1/PSMA2/CALU/AP2S1/CANX/MRPS9/INTS7/FBXO22/SSBP1/NUP50/SSR1/MKKS/DCAF13/CPSF3/SLC30A5/HPS3/GART/SLC16A1/STMN1/TFAM/ABCD3/PSMA3/UBE2V2/SSR3/BNIP3L/EIF5A/SUB1/TARS1/SFXN1/GOLGA7/TWF1/LMNB2/UTP15/SEC61A2/RPAP3/SNX13/BRIX1/WDR41/BCCIP/VKORC1L1/SLC39A9/GINS2/ERLIN1/UBA6/PSMA5/MAD2L2/CCDC77/RBBP4/RFC2/SINHCAF/RAB5IF/AFF4/STC2/DNAJC9/PSMD14/NMD3/DTYMK/ATP1B3/IL6ST/POLD2/AGFG1/MIPOL1/VPS35/EVI5/CLIC4/SLC25A32/EIF2S1/ME2/SNRPD1/CCSAP/SCD/PHTF2/GLRX3/NUP155/RAP2A/TLK1/LONP1/DNTTIP2/CEBPG/UCK2/DONSON/MTIF2/YKT6/AVEN/BMS1/YME1L1/FIGNL1/CCT8/NADK2/BBIP1/MAPK1/MFN1/GON7/HAT1/GSPT1/TLCD4/MANEA/ZEB1/SRSF6/SIKE1/HSPA14/ZBTB8OS/DYNC2H1/TMED5/CUL4B/CSNK1A1/FAF1/FEN1/CHRNA5/SLMAP/MTFR2/CTDSPL2/CFL2/ELOVL6/HSPA9/PHF14/ZC3H7A/KIRREL1/WDHD1/HSPA4L/RASAL2/PNPT1/RBAK/DCUN1D4/GNL2/COA7/TMEM30A/ITCH/DNM1L/XRCC4/RIF1/SEH1L/LEO1/ACP1/SSX2IP/TANK/EDRF1/NIFK/DDX39A/GTF2H2/DDR2/CBX3/KIF2A/NHLRC2/PPAT/HYLS1/MKLN1/NBN/AGPAT5/KPNA4/MTHFD1L/CCT6A/RARS1/FUS/CCNB1/FXR1/TPM4/PTPN12/ZNF146/ADAM9/TSN/NEMF/ERCC8/EXOSC9/CCNE2/LARP1B/PCNA/MBNL1/RNASEH2A/RAD51AP1/TIPIN/NAMPT/CCDC14/NOLC1/BRWD1/HCCS/WDR3/RPE/U2SURP/RPRD1A/AP1AR/ODF2L/KIF14/CDK1/VPS50/PSMC3IP/MCMBP/EPRS1/ZNF644/HSPA4/TYMS/CACYBP/MAP4K5/GDI2/NOP16/RSRC1/NETO2/ABCE1/FANCD2/HEATR1/MATR3/MPHOSPH10/LNPEP/YTHDF3/PAPOLA/AURKA/RFC4/MOB1A/SRGAP2B/SS18/WDR76/FAM72C/GMPS/DNMT1/H2AZ1/NOP58/TRIP11/WAPL/REEP3/DCUN1D1/EIF2S2/PPP2R3C/GTPBP4/PAICS/LZIC/KPNA2/MCM7/ASXL2/NEMP1/C5orf24/USP16/PSAT1/ATL3/PARPBP/RCC1/PPP4R3B/SUPT16H/CBFB/MTFR1/MRTO4/TTL/CKS2/PXDN/EXOC5/UBE2S/ACTR2/MSH6/ATXN3/NUDT21/MATR3/UCHL5/LRPPRC/IDE/ZC3H15/KNL1/RAI14/MCM2/RAP1GDS1/FAM168B/NEDD4/ARL5B/ORC6/CSNK1G3/JPT1/HAUS1/CPSF2/ITGB1/TPR/NRAS/NAA15/PRR11/UBE2C/PRKDC/MAD2L1/CEBPZ/GNAI3/USP47/RALGPS2/GTPBP10/FBXO5/OSMR/RRM1/DTL/IQGAP3/GPSM2/CSE1L/CENPU/CBX5/FRYL/PMAIP1/MTREX/CTPS1/RACGAP1/GAS2L3/SRSF10/CCDC88A/TMEM45A/MAN1A2/SEPTIN10/RFC1/BCHE/EIF4G2/POLH/DBT/UBE2S/KPNA2/SOCS4/DPP8/LIN9/NLN/SMC3/LYAR/HMGB3/PAG1/SMC6/GNAI1/TTF2/BRCA1/CKAP2/HERC4/CENPQ/AGGF1/CHEK1/SUV39H2/DNAJC2/APC/DHX9/AGPS/RFWD3/SASS6/GMFB/HMGB2/GTSE1/KIF1B/MASTL/PRPF40A/KIF18A/DSN1/CENPW/MIS18A/ATR/CDCA7/KIF5B/USP1/MCM4/GEN1/NNT/SRD5A1/GINS1/CENPN/LMNB1/MYBL1/DHFR/PRC1/CCNA2/ZWILCH/LRR1/PBK/CENPF/MCM6/PSRC1/DPY19L1/SLC4A7/ECT2/CIP2A/DIAPH3/NASP/ZNF367/KIF2C/SLF1/DDX3X/GPT2/NDC1/SMC4/KIF20B/CCDC34/DBF4/CKS1B/ANLN/RHOBTB3/SPDL1/SHCBP1/TOPBP1/RBL1/NCAPG/KNTC1/NUSAP1/SGO2/MCM8/HLTF/TFDP2/HAUS6/EIF5B/HELLS/RAD18/RBBP8/SMC2/IGF2BP3/DLGAP5/MKI67/TTK/ROR1/PPP1R14B/STIL/CLDN1	AG-MYCN	644	472	0.73
MILI_PSEUDOPODIA_HAPTOTAXIS_UP	500	-0.459457	-12.1194	2.01194e-95	5.88334e-93	1.99634e-93	7149	tags=76%	list=33%	signal=52%	ATE1/STARD4/R3HDM1/CCNH/DYNLT2B/ATP6V1D/CDKAL1/TP53INP2/KRAS/RBM7/SMIM15/SEPTIN6/GOLPH3/UBE2D3/KCTD10/TAX1BP1/SAMD9L/SLC4A1AP/CENPB/YAF2/CCNC/ESCO1/MFF/PHLDB2/AGTPBP1/RNF138/ZNF560/NXT2/SMIM13/MRPL47/FRG1/CAPZA2/PKP4/WDR75/ITGB3BP/RAB5A/PDCD5/EIF3E/MAK16/MEF2A/PTP4A1/EMC2/MID2/VCPIP1/TTC33/TBC1D15/SEPTIN7/PDCD10/UGP2/EIF2A/NFIA/MRPS22/CRIPT/SSBP1/RWDD1/MSANTD4/GAB2/MYCBP/TRAPPC8/ARPP19/ACTR6/SERPINB9/UBE2V2/IDI1/RANBP6/TIAL1/SACM1L/MAP1B/COMMD8/RP2/SMAP1/SKP1/STRAP/OLA1/AP4S1/RO60/GULP1/CAVIN2/TXNDC9/PTPN2/VPS54/NAA30/SUCLA2/MTHFD2L/HDGFL3/SNX6/PNO1/DYNLL2/CUL2/YWHAB/MRPS18C/NCOA2/PAFAH1B1/SLIRP/RFLNB/AGFG1/THOC1/ZMAT2/VPS35/UBLCP1/MTPAP/PPFIA1/FBXO32/TBC1D12/RNF115/TRAPPC2/RIOK3/SH3GLB1/MBIP/IFT74/LTN1/MTAP/ARMCX3/RYBP/NAE1/YME1L1/LGALSL/C1D/BBIP1/PSMD6/CDC5L/BORCS7/TRIP4/BTF3L4/PPHLN1/SLC25A46/GSPT1/PPP1R12A/ORC3/ZEB1/CISD2/FASTKD2/SOS1/YAE1/AASDHPPT/COPS2/CUL4B/STYX/ANAPC4/MFAP1/ARMC1/MTPN/FYTTD1/RPF2/CFL2/SNAP23/RNF6/OXR1/ANKRD13C/SELENOT/POLR1F/WBP4/UBR3/SLU7/GNL2/ARHGAP5/WWTR1/TOMM70/RAB8B/HNRNPK/THOC7/DNM1L/CTTNBP2NL/ZBTB12/MLLT3/MOB4/STYX/TOPORS/PSMC6/TANK/OPA1/TCEA1/NIFK/TNKS2/DDR2/KIF2A/KPNA3/ZNF24/ZBTB38/RBIS/SF3B1/LSM14A/FAM13B/EIF3J/METAP2/BTBD1/AP3M1/FXR1/ABI2/CD2AP/NEMF/PPP1CB/YTHDF2/EFR3A/SRP54/TOGARAM1/EXOSC9/CCNE2/TSR1/MBNL1/TIMM8A/SRSF11/FAM133B/CSTF2/NAMPT/RBM34/ZNF131/RSPRY1/IFIT2/ORC2/CNOT7/RPE/SSB/ACSL4/UTP14A/BCLAF1/WDR43/DMXL1/SUMO1/PTAR1/SLTM/VBP1/PSMC3IP/ARL5A/ANKRD11/PAIP1/NUDCD2/ZRANB2/CUL3/HNRNPH2/CCDC90B/CACYBP/TUBGCP4/GDI2/SMC5/FKBP3/MYEF2/UTP14A/MATR3/NUP54/ZDHHC2/BCLAF3/PTPN4/YTHDF3/RAB13/TRA2B/ZNF277/XPO1/TRMT11/ATF2/SARNP/TRIM44/CLOCK/GMPS/COP1/HNRNPH3/SETD7/PPWD1/GTF3C6/RBM25/VPS4B/DLG3/DCUN1D1/EIF2S2/CNOT2/PRIM1/GTPBP4/NIPBL/PPP3CA/SRP54/GPBP1/EIF3J/CAPZA1/C5orf24/USP16/IWS1/PPP4R3B/SYNJ2BP/SRSF3/STRN/CCDC141/OGFRL1/YTHDC1/CYB5R4/HMGCS1/CFDP1/ACTR2/STRBP/NAP1L1/RGS20/MYEF2/SRP54/TUT7/MATR3/UCHL5/DYNC1LI2/HIF1A/CSNK1G3/CDC5L/ESF1/RAP2C/NAA15/GPATCH4/TLK2/SERF1A/VPS41/CAMSAP2/ZNF326/TCF12/CDC5L/SH3BGRL/THUMPD3/MAPK8/WDR26/CDC5L/PSIP1/CPSF6/CENPU/IVNS1ABP/TENT2/BZW1/PIK3C2A/RPS6KA3/PIP4K2A/PDSS1/DOCK11/PBRM1/CETN3/RAP1A/ERBIN/ZNRF2/EIF4G2/ACBD5/SPRED1/EIF1AX/MYO5A/KRR1/MIB1/NAA50/ZMYND11/CEP83/ROCK1/DPP8/NCOR1/STEEP1/SMC3/DDX10/CDV3/SANBR/WWP1/TAF13/PUM3/CCND2/CTBP2/INTS8/SREK1IP1/HNRNPA3/FAR1/RABEP1/SBF2/SRSF1/ATRX/HDAC2/RASA1/GKAP1/PPP2R3A/HERC4/PTP4A2/RALA/CENPQ/CCNG1/AGGF1/CHEK1/APC/HNRNPR/ABCB7/ERI1/FNBP1L/GMFB/SMCHD1/YES1/HTATSF1/PRPF40A/QKI/STAG1/BMI1/STAG2/ATR/MRE11/KIF5B/CARNMT1/USP24/DKC1/CIP2A/CENPP/MPP7/CCDC34/LARP7/NET1/DEK/NUSAP1/EIF5B/CENPK/POLA1/RBBP8/BUB1/ASNSD1/IL2	AG-MYCN	521	408	0.78
REACTOME_CELL_CYCLE_MITOTIC	512	-0.450632	-12.0361	6.51475e-93	1.72362e-90	5.84858e-91	8337	tags=82%	list=39%	signal=52%	ANAPC7/TUBB4B/CHMP3/DCTN3/PSMB3/PPME1/ANAPC2/PSMD8/CEP41/BLZF1/NUP35/SRC/PRKACA/CHMP4B/PPP2R1B/PPP1R12B/IST1/CHMP2A/CDKN2D/MAX/PPP2R1A/PSMB4/PSMA6/CEP164/TUBG1/HSP90AB1/PSMC5/LCMT1/EMD/CDK4/CHMP2B/PSMC4/CDK7/NEK6/NUP62/CHMP6/TUBA1A/H4C3/FBXW11/PSMA7/CNEP1R1/LYN/NCAPH2/CETN2/CCNH/PSMB2/UBA52/BUB3/PTK6/MNAT1/CDC26/NUP93/PSMB1/PHF8/PPP2CB/ANKLE2/E2F5/NCAPD2/CSNK1D/ESCO1/RAB1A/MAU2/PSMD10/ANAPC11/RPA3/LPIN2/CDC6/SSNA1/PSMB6/POM121/POM121C/RAE1/NEK9/DYNC1H1/DYRK1A/FZR1/ITGB3BP/PSMC3/PPP2CA/ACTR1A/ODF2/PSMA2/POLE4/AKT3/PSMD12/CEP43/MAD1L1/PSMD5/RFC3/SEM1/NUP98/UBE2I/RANGAP1/NUP50/ARPP19/PSMD11/NUP188/DYNLL1/RAB8A/PPP2R5D/EP300/FBXL18/PSMD13/PSMA3/DYNC1LI1/E2F6/VPS4A/CENPT/TUBA1B/SKP1/HDAC8/CDC7/PSMC2/CHMP7/TUBGCP6/PSMD3/CENPO/ZW10/PSME3/CEP290/GINS2/PSMA5/RBBP4/RFC2/PCM1/LEMD3/CHMP4C/DYNLL2/NUP214/PAFAH1B1/PSMD14/RBL2/AKT2/POLD2/NUP43/PSMD7/UBE2D1/CENPC/GMNN/ORC4/PSMB7/CEP131/UBE2E1/NUP155/HDAC1/CSNK2A2/AAAS/HAUS5/H4C15/SDCCAG8/VRK2/H3-3B/NDEL1/MZT1/PSMA4/HAUS8/DNA2/OFD1/DYNC1I2/PSMD6/MAPK1/CDC25A/USO1/BORA/PPP1CC/YWHAE/CDK6/MYC/RFC5/NUP205/PSMA1/PPP1R12A/TUBA1C/ORC3/CC2D1B/CDC16/NUP58/NUMA1/TUBGCP2/ANAPC4/FEN1/PSMD2/GINS4/ALMS1/CLIP1/CDC23/PSMC1/CDC25B/CDCA5/EML4/ANAPC5/SEH1L/NUP153/PPP2R2A/LBR/RAB2A/PSMC6/PPP2R2D/KIF2A/PPP2R5C/GSK3B/PRKCA/NUP88/TUBB/TP53/CCNB1/TUBGCP3/SPC24/NEK7/ANAPC10/FOXM1/PPP1CB/RANBP2/HAUS2/CCNE2/PCNA/CSNK1E/CENPS/NUP85/RPA1/PKMYT1/CSNK2A1/LIN54/PPP2R5E/CDC27/HAUS7/ORC2/AKT1/PSMD1/PDS5B/H4C4/CDK1/SUMO1/ANAPC1/NCAPD3/POLD1/CENPL/CDT1/RRM2/H2AC4/TYMS/TUBGCP4/CEP57/ABL1/NUP54/HAUS3/H3-3A/AURKA/H2AZ2/SPAST/RFC4/XPO1/CENPM/LIG1/CLASP1/TUBGCP5/NEK2/CLASP2/H2AZ1/PMF1/WAPL/CEP78/TAOK1/CDKN1A/PRIM1/NIPBL/CDK5RAP2/ESPL1/CKAP5/MCM7/PRKCB/CUL1/BANF1/RCC1/CEP135/PLK1/KPNB1/CDKN2C/UBE2S/CEP70/AHCTF1/DYNC1LI2/KNL1/MCM2/CCNB2/NUP133/ORC6/HAUS4/HAUS1/TPR/CDK2/H4C8/UBE2C/PRIM2/E2F2/H2AX/MAD2L1/NUDC/FBXO5/CEP63/PSMA8/MCM3/RAD21/RB1/CENPU/RPA2/WEE1/CENPA/NCAPH/RFC1/H4-16/CDC14A/UBE2S/KIF20A/SKA2/AKAP9/HSP90AA1/SKA1/CENPI/NUF2/LIN9/POLA2/MCPH1/SMC3/MCM5/VRK1/CEP76/E2F3/NUP107/SGO1/CCP110/CCND2/NEDD1/NDE1/AURKB/INCENP/TFDP1/CNTRL/SPC25/POLE3/H4C14/MAPRE1/PCNT/PRKAR2B/ORC1/KIF23/ESCO2/CENPQ/JAK2/CENPH/PLK4/POLE/E2F1/CDK11A/CDK11B/PDS5A/NSL1/PSME4/NUP160/NDC80/GTSE1/CDC20/ERCC6L/MASTL/KIF18A/MYBL2/DSN1/STAG1/HMMR/STAG2/CEP250/CDC45/SMC1A/MCM4/CENPJ/TOP2A/GINS1/CENPN/RCC2/MIS12/LMNB1/CEP152/DHFR/CCNA2/KMT5A/ZWILCH/TNPO1/CCND1/CENPF/MCM6/BIRC5/CEP192/TUBAL3/H3-4/H2AC20/FBXL7/KIF2C/NCAPG2/CENPP/CDC25C/CEP72/NDC1/SMC4/DBF4/CKS1B/SPDL1/TPX2/RBL1/NCAPG/KNTC1/SGO2/MCM8/H3C2/CDCA8/TFDP2/HAUS6/H4C14/CENPK/POLA1/NINL/H3C15/SMC2/BUB1/H4C6/H4C2/H2BC14/DYNLL1/H3C7/CENPE/H3C13	AG-MYCN	561	430	0.77
REACTOME_METABOLISM_OF_RNA	632	-0.407909	-11.7872	6.45076e-93	1.72362e-90	5.84858e-91	8291	tags=76%	list=38%	signal=48%	POLR2I/TSR3/PSMB3/EXOSC5/TP53RK/POP5/POLR2D/PSMD8/MPHOSPH6/RPP40/RPL24/WDR12/NUP35/EDC4/RCL1/TYW1/RPS20/ELAVL1/POLR2G/PRMT5/NOL6/HNRNPL/SF3B6/EDC3/PES1/EXOSC1/CNOT4/RPL14/DDX39B/TBL3/RPS23/RPL39/PPP2R1A/PSMB4/PSMA6/EIF4B/RPL27/PQBP1/GTF2H5/POP1/RPL18/EIF4A3/RPL31/POLDIP3/CNOT11/PSMC5/RPL6/PARN/SNUPN/LSM7/PUS1/GEMIN2/POLR2J/RPL29/LSM1/CHERP/LAGE3/RRP9/RPL18A/PSMC4/NAT10/PRKCD/ZMAT5/CDK7/BCAS2/GTF2H4/NUP62/RPL32/POLR2E/NSUN6/WDR4/RPS19/RPS9/CPSF7/RPS8/PSMA7/GPKOW/CCNH/PSMB2/UBA52/PRCC/CDKAL1/RPS16/THOC5/OSGEP/FTSJ1/DCP1A/PRPF19/BYSL/RPL26/RPL36A/BUD31/MNAT1/ERCC3/CTU2/NUP93/PSMB1/TP53RK/SF3A1/PLRG1/TRIT1/PRPF6/TSEN2/RPS11/SUGP1/TSEN54/NOC4L/APOBEC1/RPS7/RRP36/CHTOP/RNPS1/WDR33/RPP21/TRMT44/EIF4A3/RPL34/CSNK1D/PSMD10/PHF5A/RPS4X/LSM8/WDR77/TRMT5/U2AF1L4/U2AF2/RPL7/HNRNPF/TXNL4A/MAPKAPK2/CD2BP2/PATL1/RPS3A/PSMB6/QTRT2/POM121/POM121C/XPOT/SF1/RAE1/WDR75/SRSF9/YWHAZ/ADAT2/NOP10/RPS29/POLR2L/CLNS1A/MTO1/UTP18/TFIP11/PSMC3/PPP2CA/RPL23/RRP1/ZFP36L1/CASC3/IMP4/RPLP1/RBM5/SRSF5/RPL28/CPSF1/SMG6/UPF1/PSMA2/DHX37/PCF11/ZCRB1/WDR36/SNRPB/PSMD12/BOP1/TRNT1/SUPT5H/PSMD5/SEM1/NUP98/SMG7/GSPT2/NUP50/USP39/PSMD11/NUP188/TRMT10C/TYW3/DDX23/KHSRP/DCAF13/PRPF8/THADA/SMNDC1/CPSF3/PHAX/TRMT6/PSMD13/TYW5/SMG9/MAPK14/PSMA3/RNPC3/HSPA1A/DDX5/SNRPC/ISG20L2/SRRM2/SMG8/CSTF3/SF3B5/RPS24/THOC6/DHX16/LSM11/HSD17B10/GNL3/SF3B4/SYMPK/SMG5/RPL4/GEMIN5/RPS27L/WTAP/RPL35/POLR2K/UTP15/NXF1/NT5C3B/PWP2/PSMC2/UPF2/PABPC1/PSMD3/DCPS/SF3A2/PSME3/CNOT3/PSMA5/FAM98B/GLE1/PNO1/RPL23A/EIF4G1/POLR2H/SNRPA/PPIL3/YWHAB/SF3B2/PUS3/NUP214/CNOT8/PSMD14/SMN2/SMN1/RPL35/THOC2/RPS5/THG1L/MAGOH/CPSF4/CWC25/THOC1/SNRPD3/SNRNP70/SRSF4/SNRNP25/NUP43/SNRPE/PSMD7/SNRNP35/RBM28/GCFC2/RIOK3/DHX15/PRORP/PSMB7/SNRPD1/SNRPF/NUP155/AAAS/CTNNBL1/PPIL4/SART1/PPIL1/PNRC2/LAS1L/PSMA4/EXOSC10/BMS1/SRRT/DDX20/C1D/APOBEC3H/NOP56/PSMD6/PELP1/LSM2/CDC40/CDC5L/CNOT9/SNRNP48/TEX10/NUP205/NOL11/PSMA1/POLR2A/CWC15/TUT4/GSPT1/TSEN34/NUP58/SRSF6/GEMIN6/PAN3/ERCC2/GTF2F1/GEMIN4/ZBTB8OS/EXOSC2/SNRNP40/WDR46/GTF2H1/PSMD2/FYTTD1/RBMX/SENP3/RPL22/PSMC1/ELAC2/HNRNPC/WBP4/SLU7/UTP3/RNMT/HNRNPUL1/HNRNPK/NHP2/THUMPD1/PRPF31/FBL/THOC7/ISY1/SEH1L/NUP153/RBM22/PPP2R2A/EBNA1BP2/RBM8A/UTP20/SYF2/PSMC6/TRMT10A/DDX39A/GTF2H2/SNRPD2/SF3B3/PRKCA/UPF3B/CRNKL1/NOP14/NUP88/TRMT13/SRRM1/SF3B1/FUS/UTP25/ETF1/RIOK2/U2AF1/EFTUD2/DHX38/PDCD11/ADAT3/CWC27/CNOT10/EIF4E/RANBP2/RBM8A/EXOSC9/CNOT6L/TSR1/DIMT1/SRSF11/CSNK1E/DDX52/CWC22/CSTF2/NUP85/PPIE/LTV1/UPF3A/PRPF3/THOC3/HNRNPA0/SNRPA1/SRSF7/SNRNP200/WDR3/AKT1/CNOT7/PSMD1/U2SURP/NSUN2/DDX42/XRN1/GAR1/UTP14C/UTP14A/WDR43/ALYREF/SLBP/TGS1/LSM4/PAIP1/EPRS1/DDX1/HNRNPH2/HBS1L/SF3A3/UTP14C/UTP14A/SNW1/HEATR1/POLR2B/NUP54/PRPF38A/MPHOSPH10/SRSF2/NOL9/PAPOLA/TRA2B/DNAJC8/XPO1/TRMT11/SARNP/LSM3/PAN2/PPWD1/NOP58/CNOT2/DIS3/MAPK11/SRSF3/CWC22/RBM17/NUDT21/HNRNPD/TUT7/SMG1/HNRNPH1/PUS7/NCBP1/LSM6/UTP11/NUP133/HNRNPU/CDC5L/CPSF2/METTL14/PRPF4/TPR/CNOT6/HNRNPA1/RNGTT/ELAVL2/EXOSC8/RPL36AL/EIF4A1/AQR/ANP32A/TRDMT1/RPP30/PSMA8/CDC5L/DDX21/NCL/CNOT1/CDC5L/CPSF6/MTREX/SRSF10/SNRPB2/KRR1/PPIH/NUP107/THOC2/HNRNPM/FTSJ3/RIOK1/DDX6/POP4/HNRNPA3/SRSF1/UTP6/ALKBH8/DCP2/RBM42/TTC37/CCAR1/HNRNPR/DHX9/ERI1/PSME4/NUP160/PRPF40A/TRMT9B/HNRNPA2B1/YBX1/XRN2/TNPO1/DDX46/DKC1/NDC1/CWC22/LSM5/IGF2BP3	AG-MYCN	674	515	0.76
HAMAI_APOPTOSIS_VIA_TRAIL_UP	619	-0.412934	-11.7888	2.06898e-92	5.22513e-90	1.77299e-90	8255	tags=78%	list=38%	signal=50%	TTC1/SLC16A7/ERGIC2/CCK/ADD3/PYROXD1/TDRD7/RNF13/MFAP1/GPR27/CPLANE1/BLZF1/ZCCHC2/ARFGAP1/ARMT1/SMARCAD1/LAYN/CAPRIN2/THBD/FER/ADGRG1/CSPP1/TMF1/NUCB2/N4BP2L2/ZNF700/RINT1/SOCS3/PCSK5/RESF1/NID1/NMI/TMEM167A/ZNF195/CHMP2B/ZNF195/FBLN5/NDUFS4/BCAS2/MYO6/RECQL/ZNF700/CCDC112/CCNH/DNAJC1/MID1/ZNF700/ITPR2/ZNF700/ATF7IP/MYO10/OSBPL1A/ZNF700/TTLL7/ZNF22/PIBF1/MNAT1/EMP1/HSPH1/PUS7L/AIMP1/TAX1BP1/SNX2/DYNC2I1/SLC4A1AP/ZNF700/AGTPBP1/GOLGB1/SKAP2/THAP1/PLXNC1/MGAT4A/EXT1/PIEZO2/SNAPC1/ANKHD1/CHST9/ICE2/DNAJC3/STAT1/ESRRG/LIG4/ITGB3BP/TASOR/EIF3E/MPHOSPH8/RPS6KC1/SCOC/SMARCA2/EMC2/BRCC3/CSGALNACT2/RABGAP1L/PDCD10/ZCRB1/WRN/PSMD12/WASHC5/ZNF638/ASRGL1/RWDD1/TRAPPC8/USP8/SACS/YEATS4/WDR11/TRMT10C/SMPDL3A/FNBP1/SLC30A5/PHAX/DNAJC13/CCDC59/ZNF12/UFL1/STX7/PRPF39/IDI1/USP12/SHTN1/SACM1L/COG6/BNIP3L/ST6GALNAC1/ABCA5/GGH/MTDH/FSTL1/AKAP11/C1GALT1/TCEAL9/RPAP3/TRIM63/SNX13/BRIX1/SPG11/CEP290/BCCIP/ERCC5/ZCCHC9/RMI1/POLK/PCM1/TBCA/CUL2/KIT/ZHX1/NMD3/TAF1B/MTERF3/ARFGEF1/DNAJB11/EXOC3/GGNBP2/PPFIA1/CENPC/GNPTAB/ZNF195/ZNF195/CHORDC1/DCLRE1C/KRIT1/FRA10AC1/ZNF85/ZNF85/ZNF700/TBK1/TATDN1/IFT74/ZNF397/RSF1/PPIL4/EXOC1/PSMA4/ARMCX3/PNISR/RRM2B/TRAPPC13/NSRP1/ZNF195/ENAH/RBM26/CDC5L/NARS1/TUT4/EIF3A/ORC3/ENOX2/VPS26A/CAST/CUL4B/VLDLR/CCDC47/RSRC2/MFAP1/ZNF85/ARMC1/SLMAP/SUCO/TRIM24/ZNF654/FAP/FBXL3/JAG1/USP9X/CLIP1/WDHD1/ZNF148/CEP170/HSPA4L/KIF3A/WBP4/SLU7/RLF/PRPF38B/RALBP1/BAZ2B/RNMT/ARHGAP5/CCNL1/SON/PHF3/MSH2/ZNF195/ZNF700/RNF20/DNM1L/IARS1/GCC2/XRCC4/PTEN/RIF1/REV3L/MICU2/RNF145/OPA1/TCEA1/NOC3L/MOSPD2/GTF2H2/CBX3/CDC42BPA/NBN/ZBTB38/SDAD1/RAD17/IFIH1/LUC7L3/FAM13B/EIF3J/NKTR/RIOK2/METAP2/FXR1/RB1CC1/SLK/BIRC2/ZNF700/KTN1/DHX36/ZNF146/ADAM9/USP48/NEMF/VPS13C/PPIG/CEP350/CWC27/HSP90B1/IPO5/DAAM1/GOLGA4/SLC38A2/SRSF11/RAD51AP1/GALNT1/ACADM/ZC3H8/TRIM2/SCAF11/UPF3A/DNAJC7/STOX2/ZNF700/TBC1D9/KIDINS220/LLPH/PDS5B/TAF9/SSB/ERCC5/ZNF195/ZNF407/FXYD6/AP1AR/OBI1/KIF14/BDP1/COL25A1/ITSN2/BCLAF1/DMXL1/LRRC40/PAIP1/EPRS1/ZNF644/ARID4B/FYB1/CEP57/MYEF2/MTUS1/HAUS3/MAP3K2/MPHOSPH10/SEC63/MTR/DNAJC8/XPO1/ATM/PNN/PPWD1/AP1S2/TRIP11/CWF19L2/ZZZ3/DCUN1D1/EIF2S2/CHD1/APPL1/NIPBL/CDK5RAP2/FGF13/GPBP1/EIF3J/TASOR2/MYH10/NKAP/IWS1/PARPBP/EEA1/STRBP/NAP1L1/CEP70/ATXN3/RBM17/MYEF2/PI4K2B/SMS/TUT7/UCHL5/AHCTF1/RPGR/KNL1/RAI14/CDC5L/PRPF4/ETAA1/ITGB1/ARHGAP10/ESF1/NAA15/CTHRC1/STXBP3/RDX/VPS41/RAPGEF6/MAPK6/ZNF700/ENPP2/CEBPZ/USP47/RBM27/RAD50/PROS1/CEP63/SLC27A3/PODXL/CDC5L/SH3BGRL/DDX21/THUMPD3/MYO9A/NCL/RAD21/NRIP1/PPIP5K2/OSBPL8/CDC5L/SEC62/CENPU/MBD4/PHF20L1/ITGAV/MTREX/DHX29/PBRM1/CCDC88A/CETN3/ZNF195/SETX/RFC1/MYCBP2/CREB1/EIF1AX/TRIM33/MYO5A/KRR1/HSP90AA1/DPP8/HECTD1/NUF2/HIPK2/SULF2/SMC3/DDX10/VRK1/ZMYM1/WWP1/BTBD7/PUM3/BAZ1B/SYNE2/ITM2A/BPTF/SMC6/ASPM/QSER1/KIF15/TCF4/RABEP1/RAD54B/USP25/TDRD3/BRCA1/HDAC2/GKAP1/KIF23/CTTNBP2/PPP2R3A/TAF9/RALA/CENPQ/CENPH/AGGF1/TTC37/CCAR1/APC/NEK1/SMCHD1/NDC80/CEP112/HTATSF1/UBE3A/FAM111A/KIF18A/HMMR/STAG2/ATR/SUZ12/DEPDC1/KIF5B/USP1/CASP8AP2/TOP2B/ZNF195/MYBL1/SEMA3C/ZNF700/BLM/TNPO1/PBK/RUBCNL/DDX46/CEP192/BRCC3/ECT2/DIAPH3/SLF1/CTNNAL1/NIN/SMC4/KIF20B/LARP7/DBF4/MSH3/MIS18BP1/ANLN/PIK3CA/KIF11/SPDL1/DEK/KNTC1/NUSAP1/HLTF/POLQ/HAUS6/EIF5B/GOLIM4/CENPK/MNS1/HELLS/RAD18/RBBP8/SMC2/COLQ/LUM/ASB5/MATN2/DLGAP5/MKI67/ITGA6/NFIB/TTK/CEP55/GPM6B/ARHGAP11A/MOXD1/CENPE/L1TD1/IQGAP2/ZNF195/DCT/CLDN1	AG-MYCN	656	523	0.8
PUJANA_BRCA2_PCC_NETWORK	401	-0.494236	-11.5733	1.15011e-88	2.77827e-86	9.42723e-87	8101	tags=86%	list=38%	signal=55%	MPHOSPH6/SAC3D1/SRP9/FANCI/TAF1C/RUNX1/CCNF/POLR2G/TRRAP/DDX39B/SSBP2/TIMELESS/MED20/IDH3B/NFYA/RCE1/ACAT2/GNPAT/RBBP5/RBCK1/CXCR4/PAQR3/BCAS2/RAD51C/RECQL/HPRT1/RTCA/BUB3/NR2C1/SEPTIN6/NUP93/FOXK2/MRPL9/NCK1/ASF1A/NCAPD2/WDR77/RFXAP/ELOVL5/MAP2K6/CDC6/KATNA1/FRG1/ZNF101/PFDN4/RAE1/ATN1/LIG4/ITGB3BP/DESI2/STAU2/CAD/CPSF1/CLINT1/FADS1/WRN/SNRPB/RFC3/UBE2I/DNAJC5/VAV1/DDX23/CASP6/ZBTB39/STMN1/TIAL1/COPS3/PTDSS1/TROAP/CDC7/CASP2/HCFC1/HDAC4/CEP290/LIG3/CNOT3/RBBP4/TBCA/METAP1/RALY/SNRPA/MFHAS1/TAF4/RNF4/TBCD/MDM2/DNAJC9/DTYMK/ARHGEF7/GLMN/CPSF4/POLD2/BAX/TCP1/CENPC/DHX15/SH2D1A/ZNF85/ZNF85/XRCC3/BTAF1/SYCP2/AATF/SIVA1/NAE1/DNA2/MACROH2A1/PPP1CC/CNOT9/RCBTB2/HSF2/RFC5/NUP205/CTBP1/FNBP4/SLC25A46/ADA/FASTKD2/KIN/KDM1A/ILF3/EXOSC2/PRPS1/ALDH1A2/YTHDC2/ZNF330/ZNF85/FEN1/CHRNA5/TRIM24/PAXIP1/TRIM28/MTF2/WDHD1/CDC23/TTF1/CDC25B/HMGXB4/MAZ/BLMH/SMPD4/KCTD20/MSH2/HNRNPUL1/SRPK1/RIF1/LBR/DDX39A/GTF2H2/CBX3/PPP2R5C/CTCF/PRKCA/KIFC1/CCNB1/TUBGCP3/TCF3/CD2AP/MUTYH/KIFC1/FOXM1/PTPN22/LCK/RPIA/EXOSC9/CCNE2/SMARCA4/PHF20/PCNA/UBR5/RNASEH2A/CHAF1A/SRSF11/RAD51AP1/PEX1/RPA1/FANCG/SLC7A1/CSNK2A1/ZNF131/CDC27/SNRPA1/SNRNP200/ORC2/KIF14/OGT/CDK1/POLD1/CDT1/LSM4/RRM2/LCT/TYMS/MPHOSPH9/SMC5/CEP57/POLR2B/AURKA/H2AZ2/PAK2/CHEK2/RFC4/XPO1/LIG1/PNN/GMPS/TCERG1/DNMT1/SSRP1/PRIM1/PRPF4B/PAICS/ESPL1/CKAP5/MCM7/NEMP1/MELK/SRSF3/ASXL1/CDKN2C/CKS2/UBE2S/HMGCS1/NUDT21/ITGA4/NFATC2IP/PIKFYVE/MCM2/CCNB2/PRPF4/TLK2/EXOSC8/UBE2C/PRKDC/ATP11B/H2AX/SEPHS1/MAD2L1/TOP1/LAT/RPP30/KIF22/RRM1/MCM3/FUBP1/FANCA/RAD21/RB1/PSIP1/HIRIP3/CPSF6/NFATC3/CENPA/NCAPH/CTPS1/SRSF10/EPHB6/TMEM131L/CBX1/NFYB/UBE2S/CDKN3/UNG/SMC3/MCM5/ITM2A/AURKB/BARD1/PRKCQ/TFDP1/CNTRL/SPC25/TTF2/MAPRE1/EZH2/BRCA1/NSD2/KIF23/DUT/DCP2/PLK4/CHEK1/RNASEH2B/POLE/E2F1/ABCB7/AGPS/TBC1D31/FAT1/NDC80/HMGB2/GTSE1/DDX11/CDC20/ATAD2B/RAD54L/MYBL2/HMMR/DCBLD2/STAG2/ATR/CDC45/SUZ12/BRCA2/SMC1A/MRE11/USP1/MCM4/TOP2A/GINS1/FZD2/LMNB1/MYBL1/ANP32E/DHFR/ARHGAP19/PCLAF/CCNA2/BLM/CENPF/MCM6/DDX46/GLRA2/NASP/KIF2C/CYB5B/CDC25C/SMC4/KIF20B/LARP7/DBF4/KIF11/TOPBP1/TPX2/DEK/KNTC1/HLTF/TFDP2/SPAG5/POLA1/MYB/NINL/CD3E/RBBP8/SMC2/DLGAP5/MKI67/BUB1/TTK/CCR9/STIL/CENPE/RAG1/TRAT1	AG-MYCN	426	354	0.83
FEVR_CTNNB1_TARGETS_DN	538	-0.4199	-11.291	2.84404e-84	6.58394e-82	2.23406e-82	6168	tags=58%	list=29%	signal=43%	SERPINE2/BCL7C/AAGAB/ESRRG/YWHAZ/METTL13/LIMD1/EIF3E/PPP2CA/EIF2S3/SCOC/VMA21/UCHL3/PKDCC/NMRAL1/EIF2A/TRNT1/RFC3/MRPS22/RBMXL1/HIKESHI/SPATA24/BCOR/CCT3/NCOA4/TRMT6/EIF3M/TRIM27/GART/STMN1/TFAM/PCDH8/DDX5/POLB/CLPX/KAT2A/RPS24/MRPL1/SCLT1/AQP1/UBQLN2/SHMT1/WTAP/STRAP/USP14/CDC7/PWP2/PABPC1/CENPO/TMA16/RBBP4/RFC2/PRMT1/DTYMK/CBLL1/POLD2/CCT2/THOC1/TCP1/EIF2S1/RASA3/GCFC2/UBE2E3/DHX15/PSMB7/ERH/SNRPD1/ERH/APEX1/GLRX3/NUP155/CCT4/MTRR/RSF1/VRK2/ATP5PF/SP1/CMSS1/HAUS8/FIGNL1/IMPDH2/NOP56/MACROH2A1/IVD/BORA/LSM2/ZFP62/PPID/TRIP6/APPBP2/HAT1/PSMA1/EIF3A/ADA/SRSF6/FASTKD2/AKR1B1/GEMIN4/SP3/ILF3/AASDHPPT/STYX/TUBGCP2/SOS2/SGPP1/RSRC2/ZNF207/FEN1/BTF3/DMD/RRP1B/ZNHIT6/SECTM1/TRIM28/MTF2/ZNF148/NUTF2/POLR1F/ELP1/DNAAF2/SMPD4/UTP3/ARHGAP5/ASF1B/KDM1B/MSH2/NSMCE4A/FBL/DSCC1/GRSF1/PTEN/ANAPC5/ACP1/LBR/STYX/EPHB4/ARGLU1/PPAT/EED/CTCF/ZNF24/RRP15/SRRM1/SF3B1/TUBB/KIFC1/RB1CC1/ANKRD10/DHX36/CD2AP/CTC1/KIFC1/FOXM1/PPP1CB/CCNE2/PCNA/RAD51AP1/ROR2/HPF1/RPA1/DCAF17/PPP2R5E/NOLC1/LARP4/LPP/SRSF7/HDGF/SLC12A2/CTNNB1/NOTCH2/CNOT7/PDS5B/TAF9/U2SURP/DLD/SSB/SPPL2A/SLBP/CDK1/VBP1/PSMC3IP/POLD1/CENPL/CDT1/RRM2/DDX1/TYMS/SF3A3/FKBP3/MATR3/ZDHHC2/SRSF2/PAPOLA/ZNF277/AHCYL1/EXO1/CHEK2/RFC4/XPO1/TRMT11/SARNP/LIG1/PNN/GMPS/CHTF18/DNMT1/SSRP1/H2AZ1/NOP58/CSRP2/DCK/EIF2S2/PRIM1/GTPBP4/PAICS/PIK3R1/KPNA2/MCM7/C5orf24/ALG6/ICE1/CAPRIN1/DIS3/PA2G4/MELK/SRSF3/CBFB/CRIM1/NRM/TCF19/MSH6/NAP1L1/MATR3/UCHL5/MTBP/IDE/RPGR/MCM2/CCNB2/ORC6/PRPF4/ETAA1/TRAIP/NAA15/RAD51/PRIM2/EIF4A1/PRPS2/CDCA4/TERF1/SMARCA5/GNAI3/SFPQ/TCF12/GTPBP10/FBXO5/KIF22/RRM1/MCM3/SH3BGRL/TFB2M/DDX21/PITRM1/NCL/SFRP5/FGD1/RAD21/NRIP1/CBX5/WEE1/CHAF1B/CTPS1/RACGAP1/CETN3/RFC1/CBX1/ZFHX3/SNRPB2/CREB1/KIF20A/KPNA2/CDKN3/ROCK1/SKA1/CENPI/NUF2/TRIM37/UNG/SMC3/MCM5/CDV3/CCP110/HNRNPAB/CCND2/HMGB3/RGS12/CTBP2/AURKB/SMC6/INCENP/HASPIN/ABHD17B/SRSF1/EZH2/BRCA1/HDAC2/KNSTRN/ELF2/CKAP2/KIF23/PPP2R3A/TAF9/CENPH/CHEK1/POLE/G2E3/CNN3/E2F1/HNRNPR/EHF/HMGB2/CDC20/RAD54L/KIF18A/CENPW/SFRP1/BRCA2/SMC1A/MRE11/TMEFF1/KIF5B/USP1/MCM4/HMGN5/NNT/CASP8AP2/TOP2A/GINS1/HMGA2/DDIAS/XRN2/DHFR/PCLAF/PRC1/TGFBR1/CCNA2/CARNMT1/CCND1/TRIP13/MCM6/SOX4/BIRC5/SLC4A7/ECT2/CIP2A/DIAPH3/NASP/MAGT1/CENPP/CDC25C/LARP7/MSH3/MIS18BP1/RHOBTB3/SHCBP1/DEK/TIAM1/KNTC1/HEMGN/HAUS6/CENPK/SPAG5/LSM5/HELLS/POLA1/MYB/NINL/EPHB2/MATN2/MKI67/BUB1/CRYM/TTK/SECTM1/CENPE	AG-MYCN	555	385	0.69
DACOSTA_UV_RESPONSE_VIA_ERCC3_COMMON_DN	457	-0.433136	-10.7181	4.46978e-77	9.93364e-75	3.37069e-75	8666	tags=81%	list=40%	signal=49%	SPOP/SPOP/SPOP/SPOP/SPOP/SPOP/SPOP/SPOP/SPOP/ASCC3/VPS13A/AUH/SMAD3/TDRD7/RNF13/WNT5A/RGS7/SEC24A/MBD2/HIVEP1/RUNX1/CEMIP/TRRAP/ENC1/C2CD2/RAB3GAP1/IRS1/CNOT4/IL7R/EPS8/ANKMY2/CASP8/PARN/SRPK2/FERMT2/PAWR/DST/COL5A2/NUMB/HIRA/TAB2/STK24/R3HDM1/FBXW11/KLF6/LYN/MID1/MECP2/ATXN2/FILIP1L/MYO10/SCAF8/PIBF1/MNAT1/FOXK2/MICAL3/NCK1/EPHA4/STAM/EXT1/UBR2/MTX2/SOCS5/FOXO3/PEX3/PKP4/TCF7L2/YAP1/AGAP1/FAM169A/DYRK1A/AFF1/UTP18/BDNF/TASOR/PPP2CA/MARCHF7/STAU2/PPP3CB/SMARCA2/MARCHF6/WRN/ZC3H4/ZNF638/FTO/NUP98/HELZ/SSBP1/LIMCH1/TRAPPC8/RBFOX2/HEG1/STARD13/TMEM131/RABGAP1/PHLPP1/DNAJC13/SHB/CREBBP/USP12/SEC24B/MAP1B/RAPGEF2/RBPJ/FOXJ3/UPF2/PTPN2/SNX13/PUM1/WASHC4/FCHSD2/UGCG/TAF4/ANKS1A/PTPRA/PAFAH1B1/TLE4/ZMYM2/PCMT1/SEC14L1/ARHGEF7/RAB6A/PICALM/TSPAN5/ARFGEF1/GIGYF2/EVI5/PPFIA1/DPYD/MED13L/DHX15/UVRAG/TRAM2/PRRC2C/PIK3C3/KRIT1/RAD23B/PRMT3/HIVEP2/TLK1/UCK2/NCOA3/ZMIZ1/PNISR/PHLPP2/SPEN/APPBP2/MYC/NFYC/TUT4/PPP1R12A/FGF2/SOS1/MAN2A1/CCSER2/KDM5A/USP9X/ABI1/IPO7/CLIP1/MTF2/ZNF148/CEP170/KAT6B/SPECC1L/SEPTIN9/HMGXB4/STK3/BAZ2B/DCUN1D4/PHF3/NVL/MSH2/PPM1B/NCOA1/XRCC4/CHSY1/NUP153/PPP2R2A/REV3L/NPEPPS/OPA1/CDK13/C2CD3/KIF2A/KPNA3/ZDHHC17/MAP2K4/PPP2R5C/CDC42BPA/MKLN1/GAPVD1/NBN/GSK3B/PRKCA/TBL1X/TUBGCP3/FXR1/SLK/OXSR1/NEK7/FUT8/CD2AP/PTPN12/PHF21A/MDN1/CEP350/EIF4E/SPOP/CDK17/DENND5A/WASF3/EHBP1/RBM39/GOLGA4/UBR5/MBNL1/TRIP12/SLC7A1/TRIM2/PPP2R5E/CDC27/LARP4/SRSF7/PKD2/ORC2/PTK2/EPS15/CCDC93/KAT6A/U2SURP/MARF1/KIF14/ITSN2/WDR43/OGT/SWAP70/WWC1/CUX1/ZHX3/PAIP1/ANKRD17/MAP4K5/SMC5/RCOR1/RRAS2/HNRNPDL/F3/ZMYM4/XPO1/ATF2/CLASP1/CLOCK/GMPS/CLASP2/ARHGAP12/PKN2/WAPL/ZZZ3/CHD1/CNOT2/CKAP5/PBX3/CUL1/USP6/ITSN1/PRKCI/MELK/CEP135/SRSF3/CDK8/CRIM1/ASAP2/RGS20/LRPPRC/PIKFYVE/RPGR/ZNF804A/NEDD4/AFAP1/EIF4G3/RNGTT/MARK3/TLK2/FOXN3/PRIM2/PUM2/SETD2/ZNF292/UBE2G1/MAPK6/E2F2/ATP11B/CAMSAP2/SMURF2/TCF12/TRIO/FUBP1/INPP5F/MED13/PHIP/RB1/NRIP1/OSBPL8/ADAM10/FRYL/MTREX/CENPA/FAM171A1/PIP4K2A/USP13/JARID2/FYN/CDYL/ARIH1/ROCK2/STRN3/MYCBP2/ACSL3/CREB1/TRIM33/AKAP9/ZMYND11/TRIM37/PARD3/PARG/E2F3/HOMER1/PUM3/NMT2/CASK/CTBP2/BPTF/ZFYVE9/RYK/BARD1/ATP13A3/DLC1/ATRX/BRCA1/RBM6/RASA1/KIF23/PPP2R3A/IBTK/PDS5A/FNBP1L/RBMS1/SMCHD1/PALM2AKAP2/MYO1B/FAT1/NDC80/UBE3A/ATAD2B/QKI/STAG1/ATR/SUZ12/TOP2A/GINS1/MYBL1/SEMA3C/BLM/USP24/CENPF/KLF7/SLC4A7/FBXL7/KIF20B/LARP4B/KIF11/TOPBP1/NREP/STK39/TIAM1/FGF5/IGF2BP3/NFIB/STIL/ADGRG6/CENPE	AG-MYCN	466	382	0.82
DODD_NASOPHARYNGEAL_CARCINOMA_UP	1550	0.24133	10.57	1.04466e-74	2.23236e-72	7.57483e-73	7976	tags=58%	list=37%	signal=40%	SLC17A1/FAM83A/ARX/SYTL5/SLC27A2/PKLR/SMIM22/SPINK2/ALDH3B2/TMPRSS2/SPEF2/SRD5A2/HOATZ/ECRG4/MUC16/SAA4/C6/C9orf152/TTC6/WDR93/DHRS9/TMEM125/AXDND1/CATSPERE/AQP3/SLC44A4/TMPRSS4/SERPINB1/VPREB3/CCDC113/PRSS27/MGAM/RAET1E/PRR15L/RGS22/DYDC2/TTLL10/EXPH5/TMEM61/CD40LG/DYNLRB2/SPATA17/GUCY2C/MS4A8/MORN5/SLC24A4/CD200R1/HS3ST6/ALB/KLRB1/UGT1A10/FRMPD2/BTC/CLDN8/CCDC81/MAK/AQP5/MDH1B/PRSS22/SLC34A2/KLRB1/CLDN3/KRT4/CLEC4F/MEIG1/DNAI3/PDZK1IP1/CDHR1/FAM3D/CFAP99/WFDC2/SERPINB6/HYDIN/CYP2A6/CES1/SERPINB2/GJB1/CES2/IL20RA/CES1/DIO1/ACSM1/SEC14L3/ELF3/CES1/PZP/SLC13A3/ASS1/CES2/TUBA4A/SHISAL2A/ABCC6/FOXA3/CYP2A6/PZP/FHAD1/CCDC187/DNER/ROPN1L/COBL/VTN/GNMT/ZNF185/ALDH3B2/EVA1C/CD55/CCDC146/MST1/BCAN/SELENBP1/ADARB2/ODAD4/OMG/TRPM1/ABCC2/BCL2L15/ADGRF1/PTGDS/BAIAP3/ESPNL/CES1/CCDC65/MEIS2/PKHD1L1/RORC/CDH26/CACNA1I/AGPAT2/SEC14L4/TRNP1/TJP3/DUOXA1/ALDH1L1/ADORA1/UPK1B/CPLX3/FYB2/TGM1/REC8/CCDC60/RIPK4/SSUH2/IFITM10/KRT23/GIPR/CRACDL/SYBU/LCN2/PPP1R36/SERPINB6/ZNF750/EPS8L2/RAB17/LRRC10B/SLC16A5/LOXL4/TFF3/UBXN10/PIGR/VIPR1/TRIM55/PPP1R3C/FBLN7/GNA14/KNDC1/ATG9B/GRAMD1C/EFHB/DNAH1/BCO2/MAB21L4/ALDH1A3/ASIC1/AADAT/PPIL6/NEBL/DNAI1/ATP12A/CA12/CRACR2A/SERINC2/CYP2E1/SLC22A18/TLCD2/HSPB8/CKMT1B/BDKRB2/GDF15/CFAP65/ZMYND12/LRRC73/CH25H/IYD/ANKRD37/CTH/PRRT3/C22orf15/TIMP4/TMEM184A/SLPI/ANKRD35/RIIAD1/BDH1/CLU/IL18/MYCBPAP/TOGARAM2/CELF6/EFHC1/CABCOCO1/P2RY2/GCHFR/C15orf48/DRC1/DNAH9/SYNGR1/PITPNM3/UCP2/CLDN7/CDKL1/AP1M2/FOXJ1/DMKN/ADRA2A/TPPP3/GRHL3/RRAD/SERPINB1/SCNN1A/RAB40B/GALNT14/CCDC40/RIPOR2/ZFP36/CES2/MAGIX/MYO5B/CLMN/VWA5A/CKB/SPOCK3/KCNE1/SPAG17/LIN7B/STOM/PRR15/MSLN/DLEC1/EVPL/PEX11A/CCDC103/LRP2BP/RAB43/PRUNE2/CFAP46/GPRC5C/STPG1/CA5B/SLC15A2/RFX2/EFCAB6/DUSP26/TMEM53/NME5/SCNN1B/VWA3B/CFAP45/TMEM72/BTG4/MORN3/CPQ/CFAP61/CCNA1/POMGNT2/GRM7/ADH1C/ADH1B/ADH1A/S100A6/C6orf132/NRXN3/KRT7/TOX3/KLHL32/LIPH/CDS1/FLRT3/FBXO36/TCEAL3/CCDC136/FBXL2/IQUB/CGN/TEKT2/CLIC6/PCDHA9/PTPRN2/CCDC74A/CMTM8/AGBL4/FKBP1B/AGR2/GPR162/ZBTB7C/ERICH3/DUOX2/BACE2/NUDT7/MPL/MMEL1/EPS8L1/B3GALT5/ALS2CL/CD200R1/CWH43/MYL12B/NBL1/CRYBG2/LRRC46/RASAL1/TENT5B/FAM229B/POLD4/WDR17/SPIRE2/NSUN7/AHNAK2/ADSS1/CYB561/LXN/EML2/CYSRT1/TTC38/MISP/B3GNT7/PCDH9/SGMS2/CFAP44/CLIC3/SYTL2/CYP4B1/TEKT1/DZANK1/DGCR2/EFHC2/CLIC5/RIBC2/EPB41L4B/ASL/MAP1A/IQCD/PACRG/HEY1/ADRB1/WFDC3/ALDH1A1/ATP2A3/STK33/PLLP/TNFRSF10D/KLHDC9/OXTR/VSTM2L/ADH6/CYP2F1/WNT9A/RHOV/GPRC5A/HOPX/HRK/C11orf71/KLHL3/CFAP20DC/POU2AF1/ALOX15/TMBIM1/KRT14/PGAP4/PYGL/KLHDC7A/SMIM5/NACAD/PCDH1/TNNC1/LNX1/LRRC36/DRC3/PPARG/SYNE1/ANKRD45/KIF9/MRAP2/CBX7/DNASE1L3/USP51/SGSM3/MARCHF4/PPP1R32/PITPNM1/ME3/VTCN1/OSBPL10/CPEB1/FBXL13/CXXC5/SEPTIN5/COX7A1/FNDC11/PTPRH/GABRP/DNAJB13/DHRS3/A4GALT/TMCO5A/DRC7/FGF14/KLRB1/PRMT8/LPCAT4/IFFO2/ACSBG1/KLK10/BHLHE41/PGAP3/RAB36/MAP6/TTC21A/KIAA0319/SEPTIN5/SIX2/CALML4/KIF19/STOML3/TNS1/NXF2/SAMD15/SLC46A3/P4HTM/DZIP1L/H2AC18/KLHDC8B/ZNF853/METRNL/WFS1/RBKS/INHBB/LRGUK/CYSTM1/PWWP2B/FAM131A/HHATL/ORAI2/PDLIM2/ATP2C2/FAM107A/TCEAL3/MASP1/LGALS7/CST6/ZCWPW1/FCRL2/SCRN2/DNAH2/FMO5/B9D1/TNNC2/MOK/BAALC/DNAJB2/CFAP91/LGALS3/SH3GL3/SCRN1/NOXA1/KCNJ12/RSPH9/DNAI4/HDAC5/TGFB1/YPEL2/TTC16/DRD2/SVOPL/EPN3/RNF183/GALE/CCDC148/TCTA/FRAT1/CCDC190/TMC5/PTPRU/GPR182/TSLP/VMO1/MB/QSOX1/ZC2HC1C/PTPRT/CLBA1/DUSP18/MLPH/SIGIRR/NEK11/RPS6KA2/CLIP4/SPDEF/PLEKHA6/LTF/NEIL1/FAXDC2/LRRC18/TUBB2A/TRIM29/CCDC170/KIAA1522/PLEKHS1/DNAH7/TM7SF2/CCDC17/ZC3H12A/CFAP74/MYH11/PIK3IP1/DIXDC1/CFAP126/DUSP1/KCTD11/DOP1B/CDK20/SCARA3/PHF1/MFSD6/JRK/CCN2/PLAC8/CTSB/YIPF2/RARB/SLC41A3/IRAK2/EIF4EBP3/PEX11G/BTD/PRKCZ/ABHD14B/GSTZ1/SMAGP/MALL/PLBD1/SLC22A4/FAM184A/MAPK8IP1/CRYL1/ITPK1/TOM1/IDNK/GORASP1/BAIAP2/LRP11/GGT7/ZMYND10/ANKFN1/KLF8/ABHD6/TUSC2/ENTPD3/AGBL2/TEX264/TMEM40/PCP4L1/LRG1/MINDY4/SAT2/SPNS3/IQSEC1/PLIN3/PIAS3/MYZAP/SEL1L3/PRSS23/ANXA11/TCEA3/SHANK2/CHP2/PRDX5/GNG7/LMO7/TNFRSF10D/SYTL1/CCDC39/ABCA8/ABHD15/SPATS1/METTL27/RDH10/STK32C/FAM83E/CNN2/CRIP1/TXLNB/CFAP69/CSTB/PZP/CYB561A3/PPIP5K1/MRLN/KLHL14/PNKD/EFEMP2/RIPK3/HLF/CIB2/ZNF703/PPP1R13L/EYA1/ANKRD9/HFM1/CD59/SELENBP1/LRP10/BCL6/ACOT8/C1orf116/TSTD1/TTC12/DNAH6/PER2/B3GALT4/NECTIN4/YPEL3/DEFB124/MANSC1/KLRB1/TMC4/TTC26/EFHD2/CATSPERD/ENPP5/SAT1/TMEM231/NQO1/CDKL2/SYNE4/NDRG2/MKS1/FARP2/CFAP410/HMGCL/CYB561D2/TMEM254/SPAG6/ANXA1/SLC37A1/SARM1/DCDC2/RCSD1/MMP24OS/RAB37/LRRC27/CAMKK1/EPHA2/PCDHA9/TPPP/KCNJ15/MAP3K13/FBXL8/NFATC1/SLC6A11/CFAP300/FECH/MSRA/FAM149A/DNAH12/CPEB3/RBM24/ALDH3A2/TCEAL3/ZFAND2B/SCIN/TMEM25/MVP/SLC9A3R1/DNAJA4/FAM174A/RNASE4/CCDC157/WDR54/CARD14/ASAP3/TOR4A/CTNS/SSBP4/JDP2/ARHGEF37/EHD3/UBAC2/BPIFB1/RGS14/ECM1/RAET1E/DNAH7/TCTN2/ST6GALNAC6/KCNE3/OCEL1/B3GNT9/TMEM45B/GSN/VWA5A/ABAT/ANKMY1/VAMP8/KLK13/MLYCD/SPAG8/PAQR7/RSPH3/ZFYVE21/PLEKHH1/INPP5A/DNAAF11/KCNK6/COL1A1/CAPN5/GGT6/DBP/CR1/AK7/SRD5A3/ZNF667/LLGL2/RORB/PCBP3/LY6G6E/JHY/GNE/AMIGO1/UBL3/IFT22/C6orf89/SHLD1/MORN2/MTSS1/STK40/MAPK3/BTBD6/BBS4/CCDC30/RAB11FIP1/PER1/RHPN2/SPNS2/SERPINB7/CATSPER2/TMED10/TRAK1/NLRX1/DEGS2/C5AR2/BCAR1/PPP2R5A/ZER1/WDR25/ANKRD54/TSHZ2/SIK3/CD55/GIPC2/TMEM121/FANK1/PIP4P1/CBFA2T3/SPATA7/NIPAL3/LRRC71/TMEM256/ADGB/EDAR/PPL/SLC35C1/FGD2/CD59/NIPAL2/DDX28/SMIM14/VSIR/H2BC4/CEP19/NAPRT/MIPEP/CFAP70/MOB3C/LZTFL1/RBM20/ABLIM3/CCNO/DNAAF4/GRM5/MRPS31/TMCO6/CFAP298/TNFAIP8L1/TMEM8B/P2RY1/ARMC2/ERGIC1/DMRT2/C16orf89/TTC9/OSBPL6/ST14/CRY2/ARMH1/IQCG/YIF1B/CIB1/MYO1D/DNAH7/RORA/CCDC69/KALRN/SDCBP2/SLC25A14/CFAP73/COQ10A/HES1/DENND6B/AGFG2/CRAT/NIBAN3/HEMK1/KATNAL2/FBXW9/UST/CPPED1/DALRD3/DNAI7/MAGED2/CFAP161/THRA/PCYT2/DOCK9/BASP1/CCDC89/LRRFIP1/LIMK2/TPO/ULK4/DEF8/EXD2/WLS/TCP11/H2AC8/EPAS1/RSPH3/COQ4/CD72/FCRL1/CDHR3/FAM166A/TSPAN3/CNPPD1/CP/VSIG10L/RNH1/SPAG6/STX18/POR/TNFSF11/EML6/LRRC8A/CCDC78/PTGR1/PPOX/RASGRP2/TPRG1L/FAM221A/KAT5/GNAL/FHL1/THRB/SMDT1/SLC25A29/MAGI1/DYNLT1/ITPKC/E2F4/EPB41L1/CRACR2B/IP6K1/RGS8/LEFTY2/SAXO2/DUOX1/PIH1D2/GK/MSI1/KRT78/ELK3/CCDC13/VPS11/TCTN1/CROCC/OSBPL2/PINK1/IMPA2/GPR160/TTLL9/GALC/ABHD5/KCNB1/GMDS/SLC20A2/TBC1D22A/ZDHHC1/DCDC2B/CCDC160/FMO2/PPP1R16A/FBXO15/ALCAM/GFOD2/SLC27A4/WDR31/TTC22/CAMK2G/LMO2/LDLRAP1/C9orf72/FGGY/TBC1D10A/FAM102A/ATL1/SOBP/DIAPH2/PRKAR1A/SWSAP1/TNFRSF10D/SPACA9/DCAF5/HACD4/CBY1/MACROD2/MIEF2/CLDN23/PSKH1/LYL1/SLC27A1/TK2	AG-MYCN	1815	950	0.52
NUYTTEN_EZH2_TARGETS_DN	960	-0.294193	-10.2951	1.35518e-70	2.78866e-68	9.4625e-69	8345	tags=66%	list=39%	signal=42%	EID2B/AUH/SRF/DIS3L/NDUFB11/REEP4/KICS2/CCM2/ERGIC2/MTMR6/ADD3/PRUNE1/POP5/TMEM154/CRYZL1/PSMG1/TSPAN6/CEP41/EDEM1/SAC3D1/ATMIN/TNIP2/ANKRD53/LAMP2/FANCI/SLC39A7/ZFAND1/RABGGTB/TEDC2/ZDHHC13/CYHR1/POLR2G/SPAG1/TASP1/ABCC5/HSBP1/ATP6V1C1/DDX39B/PSMB4/SWI5/SSBP2/TIMELESS/RPL27/ARL1/ITGA1/RPL18/CCDC153/NFYA/PURB/CD46/CMC1/DAZAP2/GNPAT/ADD1/PTGR2/RBBP5/YIPF4/NUDT1/LAGE3/ENOPH1/GMPR2/TOP1MT/ZNF839/DHRS7B/WDR4/RAD51C/HPRT1/H4C3/MRPL11/HS6ST2/GPKOW/LIMD2/BUB3/MRPL42/RDM1/AGBL5/UBFD1/MTMR4/NANOS1/NR2C2AP/PAPOLG/GTDC1/HCLS1/DDHD1/SPG7/BRI3BP/SLC35B2/STIP1/TMEM97/TESMIN/PTGFR/TMX3/BEND3/NCAPD2/WDR33/RPL34/MRPL50/MIF4GD/MICAL2/RPS4X/RNF138/ANKRA2/RPA3/TRMT5/PDSS2/MAP2K6/FGFBP3/TRAPPC10/DPH5/VAPA/ICE2/DNAJC3/GALK2/GPD2/ALKBH5/TCF7L2/MED30/JMJD4/DPY30/NEK9/CEP68/TRIM23/DDHD2/TARBP2/GIT2/NAA16/AMZ2/THYN1/ITGB3BP/CEP44/UTP18/EIF2AK1/ACTR1A/CASC3/PPP3CB/VMA21/CYP1B1/CAD/CNPY4/RBM47/ODF2/TBC1D1/TRIAP1/TSC1/FZD4/PCGF5/CANX/NBR1/FADS1/SNRPB/CEP43/GLCE/USP36/ASRGL1/NUP98/KLHL9/UBE2I/SERTAD2/MRPL24/AP2B1/ARPP19/THOP1/ERMARD/DZIP3/LRRC20/UBE2B/THADA/PHLPP1/CASP6/CPSF3/SLC30A5/PPM1A/MAP3K3/CASP9/GART/TFAM/OSGEPL1/IDI1/CSTF3/SLC44A1/USP12/EIF4EBP2/NUDCD1/MRPL1/BFSP1/ZNF721/PLPP6/RPAIN/KLHDC3/FUBP3/SHMT1/TCEANC2/RIPPLY3/SKP1/PAIP2B/TROAP/CDC7/PWP2/ANTXR1/LAT2/DRAM2/TMCO3/FAM107B/RAMAC/MBTPS1/SNAPC5/YWHAQ/GINS2/ZCCHC9/XRCC1/TMA16/RMI1/SIRPA/CDCA3/LEMD3/TDRKH/DYNLL2/PRMT1/SLX4IP/KIF18B/HMBS/RAC1/ZMYM2/DTYMK/CCT2/UMPS/LYRM2/NUP43/PIGM/TCOF1/GMNN/PHF19/FAM8A1/MDFIC/CEP131/PRELID3B/DHX33/GPCPD1/RMI2/HJURP/RAMAC/SLC66A3/CDAN1/NUP155/RAP2A/TLK1/RNF141/HAUS5/CCT4/SEC22C/PCMTD2/CMSS1/HAUS8/RMDN1/RRM2B/DNA2/IMPDH2/PHLPP2/C1D/POC1A/CDC25A/BORA/PPP1CC/CNOT9/FAM83D/EFCAB7/ARHGEF10/CDC42/RFC5/LRP8/KCTD3/NSMCE2/GEMIN6/GEMIN4/SP3/VPS26A/EXOSC2/WDR5/GLIS3/GTF2H1/RBM12/UBXN7/IK/DOCK8/MTFR2/DIDO1/FBXO21/RRP1B/UBR7/UBE2T/MYO19/SNAP23/GINS4/FLVCR1/RBM38/TBL1XR1/GRK6/JAG1/DPH6/RHBDL2/WDHD1/NUTF2/KIF3A/CDCA5/PIH1D1/TEX30/BTBD10/WWTR1/MEAF6/TMEM260/CREB3L4/PPM1B/RECQL4/FBL/DSCC1/CMTM4/MDC1/PRPSAP1/RBM8A/LBR/SSX2IP/MIGA1/RNF44/OPA1/NOC3L/ATP2C1/ZDHHC17/RECK/HYLS1/ACADSB/ARL6IP6/GAPVD1/NUP88/TBL1X/TBL1Y/SYPL1/MALT1/EIF3J/KIFC1/CCNB1/CGGBP1/VPS37B/TUBGCP3/LARP1/ABI2/MPZL1/SPC24/CUL5/MUTYH/TSN/KIFC1/FOXM1/E2F8/PACSIN2/DIPK2A/C9orf40/RBM8A/HOOK1/CCNE2/CCDC138/IPO5/CLDN11/RNASEH2A/CHAF1A/ARCN1/ADCY9/ABHD17C/RAD51AP1/HPF1/ATPAF1/CENPS/SKA3/FANCG/CMTM3/CCDC14/SLC7A1/SPA17/BRD8/SLC12A2/SBNO1/PTK2/H4C4/PITPNC1/RAB31/KIF14/BCLAF1/ALYREF/RASSF5/SLC25A43/CDK1/CUX1/NCAPD3/POLD1/CENPL/CDT1/MCMBP/ZNF644/RRM2/CUL3/GJC1/CCDC90B/TYMS/PIMREG/SNW1/FANCD2/HEATR1/TRA2A/HP1BP3/LRRCC1/RAB13/PAPOLA/AURKA/KLHL2/HROB/H2AZ2/EXO1/PAK2/DNAJC8/SPAST/RFC4/ZBED4/SS18/WDR76/CENPM/BPNT2/TCERG1/CEP97/CHTF18/SSRP1/NEK2/CLASP2/PAN2/SETD7/OIP5/POT1/PMF1/REEP3/SVBP/DCK/DCUN1D1/PRIM1/GTPBP4/CDK5RAP2/LZIC/MCM7/EIF3J/PDZD8/PARPBP/BANF1/SLC52A3/PLK1/CRIM1/OSGIN2/UBE2S/TCF19/DPY19L4/SAE1/MRS2/NUDT21/PUS7/MTBP/INPP4B/KNL1/MCM2/TICRR/CCNB2/USP37/HAUS4/HAUS1/FRZB/MAP3K20/ITGB1/TRAIP/TACC3/PRKX/RASSF2/PRR11/TMEM35A/GPATCH4/EXOSC8/UBE2C/C1orf112/FOXN3/RAD51/PRPS2/E2F2/H2AX/ANP32A/TNFRSF19/ZNF326/LAT/KIF22/FZD6/VCP/INPP5F/LPGAT1/FANCA/DTL/IQGAP3/CSE1L/CNOT1/UHRF1/BFAR/EFCAB11/CENPU/WEE1/PCDH18/CENPA/TONSL/NCAPH/RACGAP1/SRBD1/GABPB2/CETN3/KIZ/ROCK2/ISOC1/UBE2S/KIF20A/SKA2/CDKN3/CENPI/ALG13/UBE2Q2/NUF2/TRIM37/LIN9/SIRPA/SMC3/HNRNPM/BAZ1B/SYNE2/HMGB3/NDE1/AURKB/HASPIN/ASPM/TFDP1/MAP4K4/GPAM/POP4/TEDC1/KIF15/TMEM98/SPC25/TTF2/RAD54B/EZH2/CKAP2L/BRCA1/HDAC2/CAAP1/NSD2/KIF23/ESCO2/DCP2/CENPQ/FAM204A/CENPH/PCDH20/ABCB7/RFWD3/SASS6/TBC1D31/NDC80/HMGB2/GTSE1/MND1/CDC20/ERCC6L/PRPF40A/RAD54L/DSN1/CENPW/HMMR/MIS18A/CDC45/CDCA7/BRCA2/DEPDC1/MCM4/HMGN5/GEN1/DEPDC1B/CENPJ/TOP2A/CENPN/LMNB1/MYBL1/DDIAS/PCLAF/PRC1/CCNA2/PDGFRA/ZWILCH/BLM/CLSPN/CCND1/PBK/MMS22L/CENPF/BIRC5/PSRC1/LYPD5/GBX2/SLC4A7/ECT2/GPR161/DKC1/NASP/KIF2C/AIF1L/SLF1/SLC16A9/NEIL3/CYB5B/COCH/CDC25C/NDC1/SMC4/KIF20B/LARP4B/CKS1B/METTL7A/MIS18BP1/ARHGEF39/SHCBP1/TOPBP1/TPX2/SLC26A2/KNTC1/MCM8/CDCA8/HAUS6/GOLIM4/SPAG5/LSM5/RAD18/MYB/PSD3/DLGAP5/ITGA6/BUB1/H4C2/NFIB/KIF4A/TTK/PAGR1/STIL/CEP55/ADGRG6/PAGR1/CENPE/SLC16A4/SLC13A5/ST6GAL2	AG-MYCN	1022	656	0.64
MIKKELSEN_MEF_HCP_WITH_H3K27ME3	575	0.372512	10.2077	2.76865e-70	5.49379e-68	1.86415e-68	5049	tags=59%	list=23%	signal=46%	CLDN6/CALCR/FEZF2/PRLR/NTSR1/SLC27A2/APOA5/VSX2/NPY5R/TMPRSS2/SRD5A2/CPN1/FAM43B/SLC6A5/SLC17A6/VWC2/LMX1A/TAFA3/AQP3/SST/NELL1/OPRD1/CALB2/TMEM215/POU4F1/SLC35F3/LYPD3/GRIN2A/VSTM2B/TRPM3/CDH8/TMEM114/GFI1/DPYS/TMEM171/LUZP2/SLC5A5/MARVELD3/EMX1/PRSS50/AQP5/SOX1/SLC34A2/PNMT/SLC16A11/OLIG1/GALR1/FEV/VSTM2A/SHISA6/SCGN/OXT/FGF3/FOXA2/HOXD4/TMEM229A/DNAJC22/SYPL2/KCNS1/SOWAHA/DPP10/PRRT1/HAND1/SKOR1/FBP1/KCNJ6/SLC47A1/SLC13A3/CRH/KIF12/BHMT2/CD164L2/GAL/SEZ6L/C1QL2/CNTN4/TMEM91/NAGS/PLEKHG6/BCAN/LBX1/MTARC1/TMEM130/CPNE7/ACHE/LSR/GAD1/CBLC/SLC8A2/NRTN/DMBX1/KCNH5/TBXT/CHGA/CRB3/CDK5R2/TNFRSF9/ADRA1A/AJM1/MMP9/IGFBPL1/FGF11/TMEM59L/HOXD4/HES5/SPRN/KHDC3L/PLIN5/PRDM8/PYY/PACSIN1/RFX4/CALB1/LINGO3/CYP4F22/CARTPT/KNDC1/ACAA1/INSL3/SERTM1/EEF1A2/HRH1/CYP24A1/SNCB/AIFM3/ATP12A/TCF21/DCLK3/TCERG1L/PLPP4/SCT/DMGDH/LAMC3/SCN5A/NECAB2/CBLN2/LHFPL5/ALK/RELN/CPNE9/BARX1/PRRT3/CNNM1/HMX1/ELOVL3/FGF4/SCRT1/CAMK2B/LAMC2/TMEM179/KCNA5/FGF12/SPOCK1/AP1M2/CHGB/FFAR4/GRHL3/NCMAP/GLP1R/SLC5A1/RBFOX3/OTOP3/CADM3/IRF6/NTRK3/PLK5/IQSEC3/LRRC26/SCNN1B/SALL4/FSTL4/DIRAS1/MAPK8IP2/TEKT4/FBLL1/SGSM1/STK32B/PTPRN2/SNAP25/MYRIP/KCNH8/SLC12A5/DLGAP2/TCF15/B3GALT5/CWH43/ST8SIA3/CCDC92B/GJD2/SORCS3/OTUD7A/ELFN2/RASAL1/GSTT2/INSM1/APBA2/KCNC1/GRIN2C/CSPG5/PPP2R2C/SVOP/ATP1A3/PPM1N/SYNDIG1L/IHH/NALF2/WNT4/OXTR/ATP2B2/SLC45A1/HRK/RSPO4/PHOX2A/DISP3/EPHA8/ALOX15/PSD/CELSR1/RASGEF1C/AARD/UNC5A/MAST1/ALOX12/ASIC4/WSCD1/STMN3/CA4/SPTBN2/FOXE3/WNT7B/KCNIP1/MARCHF4/GRID1/DSCAML1/ADRA2C/DKKL1/GPRIN1/PHF24/GP1BB/ALOX12B/PTF1A/INSM2/TACR1/ACTL6B/GJB6/PAX8/KCNV1/DMRT3/LIN28A/FGF14/PRMT8/NGB/FAM163A/SYT7/KY/AMER3/SLC18A2/FOXL1/KCNS2/IGSF21/KCNC3/JPH3/AATK/WNT10A/C1QL1/ASTN1/CHD5/RUNDC3A/SRRM4/SCTR/DSCAM/SLC7A14/HCN1/TUBB4A/ADGRB3/NHLH2/MGAT5B/PHOX2B/GALNT6/GOLGA7B/KCNH1/DRD2/DLL3/TLX3/C1QTNF4/FAM163B/TFAP2B/MPZL2/ACSL6/PTPRT/SCN8A/PHACTR3/ECEL1/NRXN2/LHFPL4/SLC15A1/SKAP1/RAB11FIP4/SSTR5/BSN/GPR4/PSD2/ACTN2/CPLX1/PRKCZ/PLBD1/CDCP1/RAP1GAP2/CPXM2/SLC30A2/BRSK2/CHRNB2/CYP27B1/EMILIN3/NETO1/LRAT/FNDC5/PROM2/SEL1L3/TTYH1/ADAM11/CELF4/PCNX2/LAD1/NXPH1/GRK3/KLHL14/DNAJC6/SCUBE1/CLDN4/FCHO1/CPZ/SPAG6/KCNQ2/RAB37/ZMAT4/GRIK3/BICDL1/SLC6A11/RYR2/TMEM150C/GRIA2/OTOP1/LARGE2	AG-MYCN	591	344	0.58
CAIRO_HEPATOBLASTOMA_CLASSES_UP	588	-0.368069	-10.3477	1.53641e-69	2.94354e-67	9.98803e-68	8167	tags=74%	list=38%	signal=47%	POLR2D/PSMG1/VTI1B/RPP40/RPL24/EEF1D/WDR12/FANCI/RABGGTB/CCNF/PI4KA/PRMT5/TRRAP/TASP1/PPA1/AMD1/UQCRB/EIF2B4/RPL14/EEF1B2/COPS5/MRPS7/DDX56/THAP4/EIF4B/TIMELESS/TEX2/LANCL2/PQBP1/MRPS27/RPL18/EIF4A3/TUBG1/HSP90AB1/HSPA13/NCLN/DLST/RPL6/TOMM20/FARSA/FKBP10/CDK4/TPD52L2/TDP1/PUS1/ATIC/RNF126/MRPL12/RXYLT1/RBM4/SNX5/LRRC1/ENOPH1/RPL18A/NAT10/GMPR2/FOCAD/CIZ1/FXN/RPS9/R3HDM1/RPS8/CCT5/CDKAL1/BUB3/MYBBP1A/RPS16/THOC5/MLST8/LRRC59/TPGS2/YBX3/RUVBL1/AGBL5/BYSL/NPM3/NUFIP1/MNAT1/NUP93/SF3A1/TBRG4/DDX18/SMARCB1/PRPF6/TMEM97/EIF3L/ENY2/KLHL7/ABCF2/CIAPIN1/E2F5/NCAPD2/EIF4A3/GPN1/GTF3C3/WDR77/DNAAF5/RRS1/CDC6/TXNL4A/SMARCA1/DPH5/UQCRH/USP10/COIL/TAF12/DNAJC10/GCN1/SRSF9/YWHAZ/CKLF/CLNS1A/UTP18/EIF3E/RPL23/C1QBP/IMP4/CAD/RPL28/CPSF1/SEC23IP/ODF2/SUPT4H1/CALU/LDAH/CANX/POLR3E/PDIA6/SNRPB/BOP1/MAD1L1/AP2B1/MYCBP/DGKD/CCT3/CLIC1/AARSD1/EIF3M/GART/TIMM9/HDLBP/AMD1/PFAS/SSR3/GNL3/EEF1E1/COMMD8/ATP6V1H/PTDSS1/RPL4/MTDH/OLA1/XPO7/GTF3C2/BCCIP/MAN1B1/DDX41/SCRIB/LIG3/GINS2/TMA16/RFC2/PCM1/PNO1/SINHCAF/PRMT1/DAZAP1/KIF18B/PTPRA/DNAJC9/DTYMK/THG1L/GTF3C2/SRP72/AGFG1/CCT2/TWNK/ARFGEF1/XRCC6/PDCD4/GCFC2/RIOK3/ORC4/SNRPD1/JPT2/PRMT3/STOML2/SERBP1/HJURP/APEX1/KARS1/RUVBL2/CCT4/AATF/RSL1D1/NAE1/IMPDH2/DDX27/NOP56/CDC25A/BORA/LSM2/PPP1CC/ODC1/MTA1/NUP205/NOL11/DNMT3A/KDM1A/GTF2F1/ILF3/EXOSC2/VARS1/WDR46/CCDC47/ZNF207/RBM12/EIF4E2/GINS4/RPL22/PAXIP1/GRK6/TRIM28/UBAP2/YEATS2/IPO7/EIF3B/UBE2V1/SEPTIN9/HNRNPC/HS2ST1/MAZ/BLMH/TOMM70/RBM4/MSH2/NHP2/SRPK1/FBL/IARS1/BZW2/NUP153/ACP1/UTP20/TCEA1/DDX39A/CBX3/PPAT/SF3B3/DARS1/AGPAT5/NME2/CCT6A/HIC2/COG5/CCNB1/FXR1/RB1CC1/MPZL1/PDCD11/MDN1/ILF2/MAPKAPK5/IPO5/SMARCA4/TSR1/RNASEH2A/CHAF1A/RAD51AP1/NOL7/NUP85/CSNK2A1/NOLC1/CDC27/DNAJC7/SNRNP200/WDR3/PTK2/TAF9/U2SURP/SSB/DDX42/ECPAS/KIF14/UTP14A/CDK1/POLD1/TGS1/CDT1/LSM4/EPRS1/RRM2/DDX1/NOP16/NONO/CEP57/UTP14A/HEATR1/SRSF2/AURKA/TAF1D/CHEK2/RFC4/ACLY/LIG1/TCERG1/DNMT1/SSRP1/NEK2/OIP5/EIF2S2/GTPBP4/CKAP5/KPNA2/MCM7/SPTLC2/CAPRIN1/RCC1/SUPT16H/PLK1/KPNB1/MRTO4/CKS2/RANBP1/UBE2S/MSH6/SAE1/MRS2/LRPPRC/PUS7/ZC3H15/MCM2/CCNB2/CCNB1IP1/JPT1/ESF1/CNOT6/UBE2C/PRKDC/EIF4A1/CDCA4/MAD2L1/SFPQ/FBXO5/KIF22/RRM1/HUWE1/MCM3/FANCA/DTL/NCL/CSE1L/BFAR/CPSF6/CENPA/PABPC4/PDSS1/CCDC88A/RFC1/ACSL3/UBE2S/KIF20A/KPNA2/CDKN3/CENPI/DDX10/VRK1/HOMER1/CHD7/HMGB3/AURKB/RPS6KB1/ASPM/HNRNPA3/KIF15/MAPRE1/SRSF1/EZH2/HDAC2/UTP6/NSD2/KIF23/DCP2/TAF9/CENPQ/PARP1/CHEK1/SMARCC1/HNRNPR/AGPS/RFWD3/TBC1D31/NDC80/HMGB2/CDC20/KIF18A/HMMR/MIS18A/BRCA2/MRE11/MCM4/YBX1/TOP2A/GINS1/CENPN/HMGA2/PRC1/CCNA2/DUSP9/ZWILCH/USP24/TRIP13/PBK/CENPF/MCM6/BIRC5/SLCO4C1/ECT2/DKC1/KIF2C/NCAPG2/IL1RAPL1/CDC25C/NDC1/SMC4/DBF4/KIF11/SPDL1/TPX2/NCAPG/KNTC1/NUSAP1/CDCA8/EIF5B/PIK3C2G/SPAG5/SMC2/DLGAP5/MKI67/BUB1/KIF4A/TTK/SNTB1/UPK3A	AG-MYCN	612	444	0.73
REACTOME_RNA_POLYMERASE_II_TRANSCRIPTION	1120	-0.270508	-10.2988	1.69637e-69	3.14167e-67	1.06603e-67	8459	tags=65%	list=39%	signal=42%	ZNF34/ZNF34/ZNF34/ZNF586/ZNF552/ZNF792/ZNF419/ZNF548/ZNF610/ZNF584/ZNF561/ZNF562/ZNF773/ZNF304/ZNF418/ZNF549/ZNF793/ZNF154/ZNF256/ZNF480/ZNF772/ZNF256/ZNF792/ZNF586/ZNF562/ZNF548/ZNF793/ZNF419/ZNF154/ZNF584/ZNF549/ZNF561/ZNF304/ZNF610/ZNF552/ZNF772/ZNF773/ZNF480/ZNF418/UXT/ZNF583/NOTCH1/ANAPC7/MED27/RPAP2/SMAD3/POLR2I/CTDP1/MEN1/TXNIP/ZNF426/LAMTOR2/PSMB3/CAT/GSR/TP53RK/HDAC3/ANAPC2/POLR2D/PSMD8/ZNF771/SMURF1/ZFP1/KDM5B/RPTOR/PGR/PLXNA4/SRC/FANCI/PRKACA/RUNX1/NEDD4L/COX6B1/RABGGTB/PPP2R1B/ZNF383/POLR2G/PRMT5/FOXO6/LAMTOR3/SIN3B/RAD9B/ZNF34/CNOT4/TGIF1/MED16/DDX39B/ZNF233/MAX/BTG1/ZNF226/PPP2R1A/PSMB4/ZNF700/PSMA6/TACO1/TAF4B/GTF2H5/PRKAG2/MED20/CYCS/RAD9A/KCTD15/MOV10/AGO2/SOCS3/EIF4A3/NFYA/SETD1B/POLDIP3/CNOT11/PSMC5/RBM14/GTF2B/PIN1/PRELID1/ZNF420/CDK4/ZNF429/ZNF195/USP2/ZNF286A/ZNF233/RBBP5/POLR2J/AXIN1/KCTD1/STUB1/TXN/ZNF195/ZNF429/PSMC4/CDK7/ZNF839/GTF2H4/SFN/POLR2E/ZNF263/CPSF7/ZNF700/H4C3/ELOC/PSMA7/ZKSCAN5/CCNH/PSMB2/UBA52/ZNF692/NR2C1/THOC5/MLST8/KRAS/ZNF324B/ZNF324/MECP2/CTSK/TNFRSF18/ZNF700/LAMTOR5/MED25/NRBP1/ZFP28/BRD2/EHMT2/ZNF700/ZNF34/ZNF700/EPC1/BRPF3/NR2C2AP/ING5/ZNF354C/MNAT1/ERCC3/CDC26/PSMB1/PRKAA1/PRDM1/TP53RK/PIP4K2B/UBE2D3/LAMTOR4/SESN1/PPP2CB/SMARCB1/CHM/CARM1/INTS3/CHTOP/ZNF706/E2F5/RNPS1/WDR33/MTOR/YAF2/EIF4A3/ZNF582/CCNC/ZNF700/ZNF496/PSMD10/ZNF569/ANAPC11/PTPN1/TAF5/MED23/RPA3/ZNF655/ZNF749/ZNF124/ZNF705D/ZNF554/ZNF555/ZNF20/ZNF705G/ZNF560/ZNF439/ZNF669/ZNF556/ZNF440/ZNF337/KRBOX4/ZNF705A/DLL1/ELOA/HDAC10/STK11/U2AF1L4/U2AF2/ZNF557/ZNF558/PRDX1/MAP2K6/TAF9B/MDM4/SNAPC1/CCNG2/CDK12/SSU72/ICE2/FOXO3/ZNF34/HTT/PSMB6/ZNF101/TAF8/TAF12/ZNF445/TCF7L2/MED30/ZNF18/STAT1/DPY30/ESRRG/YAP1/SRSF9/KCTD6/YWHAZ/SCMH1/TCF7L1/DAXX/GP1BA/POLR2L/FZR1/ZNF233/GADD45A/BDNF/PSMC3/PPP2CA/ZNF266/CASC3/ZIK1/SMARCA2/SRSF5/MAML3/CBX6/CPSF1/ZNF597/RPRD2/PSMA2/TRIAP1/SUPT4H1/GTF2A2/TSC1/CALM1/PCGF5/AKT3/PCF11/PRDX2/INTS7/WRN/SNRPB/PSMD12/TFAP2E/ITGBL1/SUPT5H/PSMD5/RFC3/SEM1/UBE2I/PRKAB2/NR6A1/YEATS4/PSMD11/TEAD2/CASP1/NFKB1/ING2/ZNF420/ATRIP/CASP6/CPSF3/SNAPC4/PHAX/PPM1A/FOXO1/EP300/ZNF34/PSMD13/CREBBP/RXRB/CDC73/MAPK14/TP73/PSMA3/ZNF12/PPM1D/RRAGC/SKIL/KAT2A/E2F6/SMARCC2/INTS10/CSTF3/THOC6/LSM11/GATAD2A/ZNF721/BNIP3L/ZNF34/SYMPK/ZNF180/ZNF454/SKP1/POLR2K/RBPJ/HDAC8/PAF1/INTS4/CDC7/PSMC2/TRIM63/TSC2/ERBB2/CHD4/PSMD3/CASP2/KMT2B/ZNF689/PSME3/ZFP30/HDAC4/SNAPC5/YWHAQ/ZNF317/SLC38A9/CNOT3/RMI1/PSMA5/HDAC6/RBBP4/RFC2/CCNT1/BRPF1/ZNF287/ZKSCAN4/PDPK1/POLR2H/ZNF566/PCGF6/PRMT1/YWHAB/TAF4/GATAD2B/AFF4/RETN/MDM2/KIT/CNOT8/GPS2/PSMD14/ZNF606/THOC2/RBL2/AKT2/TNRC6C/MAGOH/CPSF4/ZNF34/COX20/THOC1/SNRPD3/ZNF570/SRSF4/SNRPE/PSMD7/BAX/ZNF770/FBXO32/TAF3/ZNF740/SMAD4/UBE2D1/RHEB/ZNF34/MTA2/ARID1B/ZNF429/ZNF195/NOC2L/ZNF429/ZNF195/RNF111/PSMB7/SMARCD1/ZFP2/SNRPF/ZNF398/ZNF778/ZNF200/RMI2/PHC2/ZNF727/ZNF681/ZNF682/ZNF738/ZNF736/ZNF724/ZNF678/ZNF724/ZNF681/ZNF738/ZNF727/ZNF678/ZNF682/ZNF736/UBE2E1/ZNF700/HDAC1/ZNF34/CSNK2A2/H4C15/ASH2L/L3MBTL2/ZFP90/ZNF160/ZNF665/ZNF34/H3-3B/SP1/PSMA4/ZNF282/SMARCD2/RYBP/RRM2B/SNAPC3/DNA2/ZNF143/SRRT/SCO1/ZNF429/ZNF195/YY1/ARID1A/PHC3/PSMD6/MAPK1/CDC40/CNOT9/YWHAE/TAL1/CDK6/INTS12/MYC/RFC5/PSMA1/POLR2A/CCNT2/NFYC/INTS14/TNRC6B/MLLT1/CDC16/SRSF6/ERCC2/ZNF274/GTF2F1/DYRK2/ZNF34/GLS/WDR5/ACTL6A/ZNF436/FANCC/PMS2/ANAPC4/ZNF736/ZNF682/ZNF738/ZNF678/ZNF681/ZNF724/ZNF727/TOP3A/RBBP7/GTF2H1/PSMD2/FYTTD1/KMT2E/INTS1/ZFP69/INTS11/INTS2/ABCA6/TBL1XR1/ZNF605/TRIM28/JAG1/SKI/USP9X/ZNF551/AUTS2/CDC23/PSMC1/MBD3/PTPN11/SLU7/CTR9/BANP/RNMT/KMT2A/WWTR1/ZKSCAN8/MEAF6/MSH2/ZNF195/ZNF429/ZNF700/ITCH/THOC7/KMT2C/INTS6/CBX2/PTEN/MDC1/EHMT1/ANAPC5/LEO1/RBM8A/LBR/MLLT3/PSMC6/TCEA1/CDK13/DDX39A/GTF2H2/GTF2E2/FOXP3/CBX3/ZNF668/TP63/PPP2R5C/EED/MGA/NBN/GSK3B/UPF3B/RAD17/TBL1X/SRRM1/TP53/CCNB1/ELF1/BRD1/TFAP2A/U2AF1/ZNF700/ANAPC10/TCF3/MAPKAP1/MED4/DHX38/HUS1/PIDD1/E2F8/CNOT10/SIN3A/RBM8A/MAPKAPK5/CCNE2/CNOT6L/SMARCA4/PHF20/PCNA/NR2C2/SRSF11/TGIF2/CSTF2/LIFR/ZC3H8/RPA1/CSNK2A1/CDC27/MED8/ZKSCAN1/THOC3/ZNF700/SRSF7/RNF2/AKT1/USP7/CTNNB1/NOTCH2/CNOT7/PSMD1/KAT6A/TAF9/RPRD1A/H4C4/ZNF429/ZNF195/PPARA/POMC/ALYREF/SLBP/CDK1/SUMO1/ANAPC1/TP53INP1/TAF2/DGCR8/RRM2/H2AC4/ZNF34/SNW1/ABL1/FANCD2/POLR2B/PTPN4/H3-3A/SRSF2/TEAD1/PAPOLA/AURKA/H2AZ2/RICTOR/SIRT1/EXO1/CHEK2/RFC4/ATF2/SMARCE1/SARNP/ATM/SSRP1/H2AZ1/HIPK1/TJP1/CDKN1A/CNOT2/AGO3/SUPT6H/TXNRD1/FBXW7/IFNG/PRKCB/CUL1/OPRK1/ICE1/ZNF664/IWS1/MAPK11/PVALB/SUPT16H/SRSF3/CDK8/CBFB/FOXO4/MED1/ZNF34/UBE2S/PRKAA2/ATXN3/NUDT21/TNRC6A/ITGA4/LRPPRC/NCBP1/TAF1/TAF1L/ZNF711/CPSF2/CDK2/CNOT6/GTF2A1/AGO4/MED14/RNGTT/H4C8/UBE2C/RAD51/SMAD2/ZNF700/H2AX/SMURF2/TAF15/TCF12/RAD50/PSMA8/BCL2L11/MED13/ZNF460/CNOT1/RB1/CPSF6/RPA2/CBX5/PMAIP1/SESN3/AGO1/PIP4K2A/NLRC4/PBRM1/ZNF195/ZNF429/H4-16/ZFHX3/ELL3/CREB1/NFYB/TRIM33/ZNF202/UBE2S/GLI3/SOCS4/ARID2/MAF/NCOR1/TRPC3/HIPK2/THOC2/WWP1/TAF13/CCND2/ZNF34/JMY/INTS8/AURKB/BARD1/PRKCQ/ZNF704/TFDP1/GPAM/H4C14/E2F7/APAF1/SRSF1/EZH2/BRCA1/HDAC2/ELF2/POU2F2/TAF9/CCNG1/PARP1/CHD3/CHEK1/BRD7/SMARCC1/POU2F1/E2F1/PSME4/RTF1/YES1/ZNF34/RUNX2/MYBL2/BMI1/ATR/SUZ12/MRE11/YBX1/CENPJ/KAT2B/ZNF195/ZNF429/MEF2C/CCNA2/ZNF700/KMT5A/ZNF521/BLM/CCND1/TWIST2/BIRC5/POU4F2/ZNF804B/H2AC20/PCK1/CDC25C/TOPBP1/TPX2/RBL1/DEK/H3C2/TFDP2/BRIP1/H4C14/MYB/H3C15/EAF2/RBBP8/ZNF34/NR4A2/H4C6/H4C2/H2BC14/FASLG/H3C7/ZNF34/H3C13/PAX5/ZNF34/ZNF429/ZNF195/IL2RA/SOX2/IL2/SERPINB13/OPRM1/BLK	AG-MYCN	1378	841	0.61
BENPORATH_CYCLING_GENES	617	-0.35702	-10.1205	6.09813e-69	1.09294e-66	3.70857e-67	8187	tags=72%	list=38%	signal=46%	VPS25/HDAC3/ABCA7/INPP5K/KDM5B/CPLANE1/GAS1/DNAJB9/TOB2/FANCI/AP3D1/RUNX1/CCNF/NCOA5/POGLUT2/HERPUD2/AMD1/MORF4L2/FKBP1A/TGIF1/CDKN2D/HSPA1L/MEPCE/MDM1/KANK2/DSP/LRIF1/HSPA13/SAP30/COQ6/AP4B1/SNUPN/RNF126/FAN1/VPS37C/CDK7/TAB2/AKAP13/TUBA1A/RAD51C/H4C3/KLF6/ZNF217/BUB3/MID1/SLC25A27/KRAS/GON7/DONSON/ATF7IP/SAP30BP/NFE2L2/SLC44A2/DHX8/HOXB4/ARL6IP1/FOXK2/UBE2D3/SMARCB1/SLC4A1AP/E2F5/VCAM1/RNPS1/NCAPD2/ZBTB7A/DENND11/PAK1IP1/HRAS/VCL/MAP2K6/CDC6/PRR16/KATNA1/MGAT2/DNAJC3/POM121/STAT1/TNPO2/MNT/VTA1/FZR1/CEP44/GADD45A/PPP2CA/AKIRIN2/CYB5R2/RRP1/KLF9/VANGL1/PTP4A1/SRSF5/PSMG3/ODF2/PCF11/INTS7/PASK/FAM110A/NFIA/NT5DC1/QRICH1/NUP98/RANGAP1/CDKL5/ABHD10/NMB/PSMD11/DYNLL1/DZIP3/CDH24/RNPC3/RCCD1/WSB1/SHTN1/TLE3/AMD1/CYTH2/SSR3/PWP1/VPS72/ELP3/UBQLN2/SLC25A36/RERE/TROAP/CDC7/ANTXR1/TXNDC9/BIVM/GINS2/TSG101/RMI1/SLC39A10/RFC2/CDCA3/SLF2/PTPN9/SINHCAF/MUC1/SMTN/MDM2/GCLM/AGFG1/NUP43/UACA/RHEB/GMNN/SMARCD1/HJURP/ACAP3/PKNOX1/HAUS5/REEP1/DMTF1/DONSON/NCOA3/NCS1/HAUS8/FEM1B/DNA2/DNAJB6/POC1A/CDC25A/BORA/PPP1R2/FAM83D/GON7/HSF2/CDC42/CWC15/TMEM132A/ORC3/NUDT4/CDC16/PANK2/NPAT/NSUN3/DR1/RSRC2/TOP3A/ZNF207/FEN1/ARMC1/PPP1R10/CTNND1/UBR7/UBE2T/BTBD3/GRK6/INSR/GNB1/LENG8/CDC25B/CTR9/TOMM70/ASF1B/JMJD1C/MSH2/RECQL4/KDM4A/DSCC1/MDC1/PRPSAP1/AFDN/RBM8A/LBR/CBX3/G3BP1/ARGLU1/CTCF/USP53/HMGCR/NKTR/KIFC1/CCNB1/FXR1/TFAP2A/LARP1/ANKRD10/BIRC2/STAG3/TSN/KIFC1/FOXM1/E2F8/C4B/CNOT10/EIF4E/ILF2/RBM8A/SLC22A3/CCNE2/CAPN7/SLC38A2/PCNA/CHAF1A/ATL2/RAD51AP1/TIPIN/CFLAR/FANCG/CCDC14/PKMYT1/CDC27/LPP/SRSF7/BRD8/FBXL20/BIVM/KATNBL1/KIF14/BCLAF1/SLBP/OGT/NCAPD3/CENPL/RRM2/ZRANB2/CCDC90B/TYMS/PIMREG/USP6NL/FANCD2/MAP3K2/TRA2A/HP1BP3/CREBZF/AURKA/EXO1/CHEK2/RFC4/SS18/CD24/CENPM/PNN/NEK2/CRK/PRIM1/NIPBL/PPP3CA/ESPL1/TXNRD1/CKAP5/WDR62/KPNA2/TSKU/USP16/DIS3/MELK/SRSF3/AOC2/PLK1/KPNB1/ASXL1/OSGIN2/CDKN2C/CKS2/UBE2S/CEP70/MCM2/CCNB2/HIF1A/AFAP1/JPT1/FRZB/CYTH3/PIK3CD/TRAIP/TACC3/PRR11/KMT5B/H4C8/UBE2C/RAD51/PRIM2/H2AX/SEPHS1/MAD2L1/TOP1/SFPQ/KIF22/RRM1/CDC42EP4/FANCA/DTL/RAD21/GPSM2/UHRF1/SEC62/CENPU/MBD4/RPA2/IVNS1ABP/THRAP3/CHAF1B/CENPA/ZNF281/NCAPH/USP13/SRSF10/FYN/CFD/MAN1A2/MYCBP2/UBE2S/KPNA2/CDKN3/ROCK1/NUF2/UNG/MCM5/TULP4/CADM1/ZMYM1/LYAR/PPP6R3/ANP32B/HMGB3/NDE1/AURKB/BARD1/TTF2/H4C14/BRCA1/CASP3/ORC1/KNSTRN/CKAP2/KIF23/NUCKS1/CENPQ/BRD7/G2E3/E2F1/NUP160/NDC80/HMGB2/GTSE1/MND1/DDX11/CDC20/MASTL/RAD54L/STAG1/HMMR/KCTD9/LMO4/CDC45/CDCA7/KIF5B/USP1/MCM4/CASP8AP2/DEPDC1B/TOP2A/SRD5A1/KAT2B/LMNB1/ANP32E/DHFR/ARHGAP19/PCLAF/PRC1/CCNA2/ZNF521/CLSPN/CCND1/TRIP13/PBK/CENPF/MCM6/BIRC5/AP4B1/ECT2/DKC1/CIP2A/NASP/KIF2C/NEIL3/MAGT1/CDCA7L/CDC25C/SMC4/KIF20B/LARP7/CKS1B/MIS18BP1/ANLN/ARHGEF39/RHOBTB3/KIF11/SPDL1/SHCBP1/TOPBP1/TPX2/NUSAP1/MCM8/CDCA8/POLQ/H4C14/SPAG5/HELLS/POLA1/RAD18/RBBP8/MEGF9/ARHGAP8/CHML/MATN2/DLGAP5/MKI67/BUB1/PIF1/H4C2/TTK/DYNLL1/STIL/CEP55/ADGRG6/ARHGAP11A/CENPE/CSH2/HORMAD1	AG-MYCN	648	462	0.71
MEBARKI_HCC_PROGENITOR_FZD8CRD_UP	515	-0.384796	-10.2672	1.0189e-67	1.76906e-65	6.00278e-66	5724	tags=64%	list=27%	signal=49%	TAF5L/MICALL1/MYCL/ADAMTS8/RFC3/SEM1/PPM1F/RANGAP1/SACS/CFAP251/NUP188/FAAP24/ATRIP/TP73/STMN1/TLE3/VIM/LRRC45/UBASH3B/TROAP/INTS4/CDC7/CENPO/PHACTR1/WRAP53/LIG3/GINS2/CCDC77/RFC2/CDCA3/ARSI/TDRKH/SMTN/UGCG/DNAJC9/SPATA5/DTYMK/PCMT1/TCOF1/PHF19/MDFIC/CHORDC1/ARHGEF2/CCSAP/HJURP/PHTF2/ZNF681/ZNF681/NUP155/REEP1/NTN4/MEX3B/DONSON/MZT1/HAUS8/DNA2/DIO2/CDC25A/FAM83D/GAREM2/TUBA1C/FIG4/PPP1R18/FANCC/P2RX7/ZNF681/CHRNA5/MTFR2/UBE2T/OXR1/WDHD1/CDC25B/CDCA5/TEX30/ASF1B/FGFR1/DCLRE1B/MSH2/GABPB1/KIF2A/MTHFD1L/SLC7A5/KIFC1/CCNB1/CCDC80/TLR6/SPC24/KIFC1/FOXM1/E2F8/C9orf40/CCNE2/PLD5/PCNA/RNASEH2A/CHAF1A/TIPIN/SKA3/FANCG/PKMYT1/KIF24/H4C4/CREB5/NIBAN1/KIF14/PARD6G/CDK1/NCAPD3/PSMC3IP/CENPL/LSM4/RRM2/SUV39H1/TYMS/CACYBP/NF2/HNRNPDL/LRRCC1/STXBP5/AURKA/HROB/EXO1/SP140/CHEK2/RFC4/WDR76/FAM72B/FAM72C/CENPM/CEP97/EFR3B/NEK2/CEP57L1/OIP5/ARHGAP31/CEP78/PRIM1/ESPL1/WDR62/KPNA2/MCM7/NEMP1/PARPBP/MELK/CEP135/PLK1/GPR63/OGFRL1/BNC2/CKS2/RANBP1/PXDN/TCF19/SAE1/SMS/MTBP/DNMT3B/KNL1/MCM2/TICRR/ORC6/JPT1/CDK2/SYCE2/TRAIP/TACC3/PRR11/ADAM12/C1orf112/AUNIP/RAD51/PRIM2/CDCA4/H2AX/MAD2L1/FBXO5/KIF22/RRM1/AIDA/FANCA/GPSM2/CSE1L/UHRF1/HIRIP3/CENPU/WEE1/CHAF1B/CENPA/TONSL/DEFB103B/TRIM59/BCL11B/KIF20A/KPNA2/CDKN3/SKA1/CENPI/ALG10/NUF2/LIN9/POLA2/FANCB/MCM5/VRK1/CEP76/PPP4R4/NUP107/MBOAT1/SGO1/CCP110/FHDC1/RGS12/NDE1/AURKB/BARD1/INCENP/HASPIN/ASPM/TFDP1/TEDC1/KIF15/SPC25/H4C14/RAD54B/EZH2/CKAP2L/BRCA1/ORC1/KNSTRN/NSD2/KIF23/ESCO2/CENPQ/CENPH/PLK4/CHEK1/SUV39H2/G2E3/E2F1/RFWD3/SASS6/SCML2/NDC80/HMGB2/LRRIQ1/GTSE1/MND1/DDX11/CDC20/ERCC6L/FAM111A/RAD54L/KIF18A/MYBL2/CENPW/HMMR/CDC45/CDCA7/BRCA2/REXO5/DEPDC1B/TOP2A/GINS1/CENPN/RCC2/HMGA2/ADAMTS5/LMNB1/FAM102B/DDIAS/DHFR/PLEKHG4/ARHGAP19/PCLAF/PRC1/C8orf76/CCNA2/ZWILCH/LRR1/BLM/TRIP13/PBK/MMS22L/FANCM/LYPD6/BIRC5/PSRC1/NKAIN1/ECT2/GPR161/DIAPH3/KIF2C/NCAPG2/CENPP/CDC25C/SMC4/KIF20B/CCDC34/CKS1B/DAW1/MIS18BP1/FSCN1/ANLN/CCDC15/ARHGEF39/KIF11/SPDL1/SHCBP1/TPX2/PGM2L1/RBL1/NCAPG/KNTC1/NUSAP1/SGO2/MCM8/CDCA8/LAMA1/POLQ/HAUS6/CEP128/H4C14/MNS1/RAD18/MYB/ZEB2/DLGAP5/MKI67/BUB1/KIF4A/TTK/STIL/CCR7/CEP55/ARHGAP11A/H3C7/CASQ1/CENPE/H1-5/QRFPR	AG-MYCN	586	340	0.58
GEORGES_TARGETS_OF_MIR192_AND_MIR215	835	-0.306187	-10.1266	5.18959e-67	8.73739e-65	2.96477e-65	8304	tags=68%	list=38%	signal=43%	SLC25A30/MANF/RPAP2/ID2/SLC16A7/SH3BP4/GFOD1/FBXW2/UBE2W/PANX1/TOR1B/SH2B3/ACVR2A/KLHL8/NIPA1/ZFP1/POGLUT3/DNAJB9/HS3ST3B1/PTS/FANCI/THBD/FAM126B/MRPL13/HBEGF/ENC1/BTNL9/NUCB2/ENPP4/CDKN2D/IRAK4/ZNF226/EMC1/ATG10/EPS8/STAMBPL1/KCTD15/AGO2/NFYA/GNRH1/SAP30/ARL2BP/MBNL3/NMI/PARN/PPP1CA/TDP1/FAM222A/CMPK2/PAWR/DST/SFR1/BCORL1/ASPH/CMTM6/ACVR2B/EML1/FAM199X/OTUD1/RECQL/NDFIP2/DNAL1/DSTYK/CNEP1R1/LIPA/GID8/RDM1/WDR47/UBIAD1/LAMTOR5/TPGS2/DENND1A/DCP1A/SOAT1/NUFIP1/MXI1/ZNF780A/ARL6IP1/ELOVL1/DDHD1/ERCC3/IL1R1/MSRB3/PIP4K2B/TBC1D22B/FAM20B/SMARCB1/CHM/GATAD1/BICRAL/ZADH2/UHRF1BP1/AFAP1L1/DENND11/MRPL50/ERCC4/PRIMPOL/NKRF/ATP5MG/RAB1A/STAM/PHTF1/ZNF449/MAPK9/ELOA/AKAP7/FAXC/LRRFIP2/ELOVL5/RUFY3/TAF9B/MDM4/TOR1AIP1/MSN/CNTNAP3/CADPS2/DNAJC3/L2HGDH/PKP4/MACIR/USP54/SERAC1/ZNF346/TRIM23/SCMH1/CKLF/KCNS3/DYRK1A/PLEKHG2/CLK1/KHDRBS3/SMARCA2/VANGL1/KCNMB4/GINM1/CASP7/FZD4/PCGF5/SPATA13/ZBTB18/SEC23B/FADS1/PASK/PURA/CEP43/ASRGL1/FKBP15/ARL4C/EPM2AIP1/GAB2/LIMCH1/THOP1/SLC9A5/COQ3/FNBP1/BCOR/CLK4/PPM1A/PGM3/SLC25A51/NSD3/ABCB10/EIF2AK3/CA8/RNPC3/STX7/UBE2V2/ERMP1/IDI1/MINDY2/USP12/BBS7/UBASH3B/MTDH/LMNB2/AKAP11/GALNT12/TROAP/USP14/GRHL1/CDC7/HACD3/GULP1/RPAP3/PLEKHF2/SNX13/ZFP30/BIVM/SLC39A9/RMI1/ZBTB6/SLF2/CKAP4/PAFAH1B1/GATM/TLCD5/RFLNB/MTERF3/FBXO31/IL6ST/IMPA1/MIPOL1/ARFGEF1/RSBN1/PIGM/UACA/MTMR12/UBE2D1/NHSL1/UVRAG/PHF10/PITPNB/PHF19/ZNF780A/LRRC58/SNRPD1/RPGRIP1L/CCSAP/SCD/ZNF200/HJURP/PRDM4/PHTF2/PHC2/ZNF85/ZNF85/DDX50/LSM14B/RNF141/FNDC3B/N4BP2/REEP1/MOSMO/ZNF780A/EHBP1L1/TENT4B/MEX3B/MZT1/NCOA3/CCDC174/ATAD1/ANKRD13A/PSMD6/CDC25A/BORA/RCBTB2/FAM83D/GAREM2/ARHGEF10/LYSMD3/PLAGL2/BTF3L4/LRP8/TMEM200A/PPP1R12A/FGF2/ZBTB34/CDON/PPP1R18/AASDHPPT/CTPS2/STXBP4/MTRFR/SGPP1/ZMAT3/CCDC47/ZNF85/FEN1/CFL2/RAB11FIP2/RNF6/FLVCR1/ATG4A/STK3/RSBN1L/SERTAD4/TEX30/CCZ1B/CCZ1/KDM1B/CRLF3/HES6/RAB8B/TMEM30A/FAIM/MDC1/SPTBN1/RAB2A/EDRF1/VASH2/OPA1/PPP2R2D/SPAG9/PPAT/HYLS1/ACADSB/CTCF/NBN/AGPAT5/MED22/TBL1X/HERC2/IFRD1/KIFC1/CILK1/TUBGCP3/OTUD3/TPM4/C6orf62/MPZL1/ANAPC10/CUL5/DLG5/KIFC1/VPS13C/ZC3H12C/PPP1CB/E2F8/KLHL15/FBXO3/LARP1B/DIMT1/PTBP2/ZNF780A/HAS3/TMEM170B/CCDC14/NUDT15/MCM9/STOX2/EOGT/MAP6D1/USP45/KIF24/BIVM/PITPNC1/WWC2/OBI1/KIF14/TENT4A/SENP1/JADE1/SLC25A40/LARS1/PSMC3IP/LMLN/CMPK1/SLC35G1/ATF1/RSRC1/PRPF38A/HAUS3/ZDHHC2/BCL2/LRRCC1/CCNY/CREBZF/ANO6/SEC63/SIRT1/RFC4/XPO1/SS18/WDR76/IQGAP1/HOOK3/CRK/ERCC6/AP1S2/RNF26/TMTC3/PMF1/CEP78/NPNT/PRIM1/APPL1/USP34/NEMP1/EEA1/RNF26/OGFRL1/PXDN/HMGCS1/PRKAA2/ACTR2/MSH6/SOWAHC/SPIN4/NCBP1/ERICH5/KNL1/DHCR24/TICRR/MFSD14B/IGF1R/ITGB1/ATRNL1/AGL/TRAIP/NLK/C1orf112/RAD51/ZBTB33/ZBTB10/PRPS2/CDCA4/MAD2L1/TOP1/PARP16/FBXO5/METTL9/PODXL/MCM3/FUBP1/INPP5F/BMPR2/XIAP/DTL/TMEM164/ZNF652/KIAA1958/RAD21/GPSM2/RB1/OSBPL8/EFCAB11/CPSF6/INIP/ZNF780A/ITGAV/CENPA/PABPC4/NCAPH/RACGAP1/GAS2L3/GABPB2/LRRC8C/TRIM59/ST3GAL6/FAM126A/TDG/EFNB2/CDC14A/DBT/STK17B/SEC24D/KIF20A/CDKN3/MIB1/NAA50/ZMYND11/SKA1/CENPI/TARDBP/ALG10B/ALG10/NUF2/LIN9/POLA2/UNG/ZMYM1/PALS1/SANBR/KCTD12/ATAD5/CHD7/FHDC1/NEDD1/PIM1/CEMIP2/BMP2K/NDE1/BARD1/RPS6KB1/ZNF704/TRPV1/HASPIN/ASPM/KIF15/RBP7/TTF2/RAD54B/CKAP2L/BRCA1/ORC1/PHF6/NSD2/KIF23/KLHL23/NUCKS1/CEP295/ESCO2/PLK4/CTNNBIP1/G2E3/POU2F1/APC/NEK1/RFWD3/SASS6/TBC1D31/SAMHD1/CDC20/ERCC6L/AMMECR1/KIF18A/EME1/DSN1/HMMR/DCBLD2/SLC7A2/BRCA2/DEPDC1/TMEFF1/KIF5B/USP1/MACF1/GEN1/NOD2/SRD5A1/KAT2B/MIS12/PRKD3/LMNB1/DHFR2/ARHGAP19/BLM/CLSPN/TRIP13/CENPF/MCM6/FANCM/LYPD6/PSRC1/ZIC5/CYP4V2/ECT2/TMTC2/SLF1/DDX3X/NEIL3/COCH/NIN/RNASEL/SMC4/CCDC18/KIF20B/MIS18BP1/ANLN/IRX4/CCDC15/RHOBTB3/TOPBP1/SLC26A2/NREP/DEK/C1QTNF3/SGO2/PLCE1/BBOF1/POLQ/TRAF3IP3/CEP128/BRIP1/CENPK/MNS1/MYB/EAF2/SMC2/CHML/DLGAP5/MKI67/C21orf91/PIF1/NFIB/TTK/STIL/CEP55/ADGRG6/ARHGAP11A/CENPE/RNF26/HOXA10	AG-MYCN	892	583	0.65
REACTOME_M_PHASE	372	-0.444003	-10.0406	4.71251e-66	7.70079e-64	2.61303e-64	8337	tags=82%	list=39%	signal=51%	ANAPC7/TUBB4B/CHMP3/DCTN3/PSMB3/ANAPC2/PSMD8/CEP41/BLZF1/NUP35/PRKACA/CHMP4B/PPP2R1B/IST1/CHMP2A/PPP2R1A/PSMB4/PSMA6/CEP164/TUBG1/PSMC5/EMD/CHMP2B/PSMC4/NEK6/NUP62/CHMP6/TUBA1A/H4C3/PSMA7/CNEP1R1/NCAPH2/CETN2/PSMB2/UBA52/BUB3/CDC26/NUP93/PSMB1/PHF8/PPP2CB/ANKLE2/NCAPD2/CSNK1D/RAB1A/MAU2/PSMD10/ANAPC11/LPIN2/SSNA1/PSMB6/POM121/POM121C/RAE1/NEK9/DYNC1H1/ITGB3BP/PSMC3/PPP2CA/ACTR1A/ODF2/PSMA2/PSMD12/CEP43/MAD1L1/PSMD5/SEM1/NUP98/UBE2I/RANGAP1/NUP50/ARPP19/PSMD11/NUP188/DYNLL1/PPP2R5D/PSMD13/PSMA3/DYNC1LI1/VPS4A/CENPT/TUBA1B/HDAC8/PSMC2/CHMP7/TUBGCP6/PSMD3/CENPO/ZW10/PSME3/CEP290/PSMA5/PCM1/LEMD3/CHMP4C/DYNLL2/NUP214/PAFAH1B1/PSMD14/NUP43/PSMD7/UBE2D1/CENPC/PSMB7/CEP131/UBE2E1/NUP155/CSNK2A2/AAAS/HAUS5/H4C15/SDCCAG8/VRK2/H3-3B/NDEL1/MZT1/PSMA4/HAUS8/OFD1/DYNC1I2/PSMD6/MAPK1/USO1/PPP1CC/YWHAE/NUP205/PSMA1/TUBA1C/CC2D1B/CDC16/NUP58/NUMA1/TUBGCP2/ANAPC4/PSMD2/ALMS1/CLIP1/CDC23/PSMC1/CDCA5/EML4/ANAPC5/SEH1L/NUP153/PPP2R2A/LBR/RAB2A/PSMC6/PPP2R2D/KIF2A/PPP2R5C/PRKCA/NUP88/TUBB/CCNB1/TUBGCP3/SPC24/NEK7/ANAPC10/RANBP2/HAUS2/CSNK1E/CENPS/NUP85/CSNK2A1/PPP2R5E/CDC27/HAUS7/PSMD1/PDS5B/H4C4/CDK1/SUMO1/ANAPC1/NCAPD3/CENPL/H2AC4/TUBGCP4/CEP57/NUP54/HAUS3/H3-3A/H2AZ2/SPAST/XPO1/CENPM/CLASP1/TUBGCP5/NEK2/CLASP2/H2AZ1/PMF1/WAPL/CEP78/TAOK1/NIPBL/CDK5RAP2/ESPL1/CKAP5/PRKCB/BANF1/RCC1/CEP135/PLK1/KPNB1/UBE2S/CEP70/AHCTF1/DYNC1LI2/KNL1/CCNB2/NUP133/HAUS4/HAUS1/TPR/H4C8/UBE2C/H2AX/MAD2L1/NUDC/FBXO5/CEP63/PSMA8/RAD21/RB1/CENPU/CENPA/NCAPH/H4-16/UBE2S/KIF20A/SKA2/AKAP9/HSP90AA1/SKA1/CENPI/NUF2/MCPH1/SMC3/VRK1/CEP76/NUP107/SGO1/CCP110/NEDD1/NDE1/AURKB/INCENP/CNTRL/SPC25/H4C14/MAPRE1/PCNT/PRKAR2B/KIF23/CENPQ/CENPH/PLK4/PDS5A/NSL1/PSME4/NUP160/NDC80/CDC20/ERCC6L/MASTL/KIF18A/DSN1/STAG1/STAG2/CEP250/SMC1A/CENPJ/CENPN/RCC2/MIS12/LMNB1/CEP152/KMT5A/ZWILCH/TNPO1/CENPF/BIRC5/CEP192/TUBAL3/H3-4/H2AC20/KIF2C/NCAPG2/CENPP/CEP72/NDC1/SMC4/SPDL1/NCAPG/KNTC1/SGO2/H3C2/CDCA8/HAUS6/H4C14/CENPK/NINL/H3C15/SMC2/BUB1/H4C6/H4C2/H2BC14/DYNLL1/H3C7/CENPE/H3C13	AG-MYCN	417	313	0.75
BENPORATH_ES_WITH_H3K27ME3	1030	0.269117	9.64523	2.69403e-64	4.27657e-62	1.45113e-62	6790	tags=57%	list=31%	signal=41%	CALCR/FEZF2/NOTUM/IRX1/ARHGEF38/BARX2/SLC27A2/DUOXA2/IGFBP1/VSX2/NPY5R/SRD5A2/CLEC4G/ADRB3/PROK2/WT1/TTPA/FAM43B/HOXA6/SLC6A5/SLC17A6/DYNC1I1/DLX5/GATA4/IL1RAPL2/MSX2/CYP26C1/NCCRP1/USH1G/CDH23/EGR4/GDNF/NELL1/OCA2/SATB2/OPRD1/POU4F1/SLC35F3/HOXD3/LHX2/DLX2/COMP/ICAM4/SLC24A4/EPHA3/RPRML/NKPD1/AQP5/PRLHR/SLC16A11/GABRA2/VDR/SLC1A2/TMEM132E/RBP4/FEV/RAMP1/EOMES/DLX4/SHISA6/FGF3/GAST/FOXA2/NPAS2/CYP2A7/CYP2A13/CYP2A6/HOXD4/NKAIN2/DNAJC22/NRN1/SOWAHA/PENK/PRRT1/HAND1/SCNN1G/FBP1/KCNIP4/SLC35D3/SHISAL2A/CRH/FOXQ1/CYP2A7/CYP2A13/CYP2A6/DKK1/KCNJ9/DNER/GJB2/GPR6/MCOLN3/NAGS/NPTX1/LRFN2/EVA1C/SLC30A10/DACH2/MLXIPL/BCAN/ICAM5/ADARB2/HOXD9/TWIST1/LBX1/SMOC2/CXCL14/FOXF1/RASGRF1/CYP26B1/GRIK1/AMPH/RXRG/P2RX5/DUOXA1/EPHA10/LRP2/CHRDL2/PRDM12/HNF1B/TBXT/SLC30A3/TBR1/VAX2/KCNJ3/NRG1/CRYBA2/GRIN1/SSTR2/TMEM30B/CDK5R2/ADRA1A/FGF11/TMEM59L/FZD10/HOXD4/HES5/SIDT1/ARID3C/PYY/NDUFA4L2/RFX4/IL17RB/DDAH1/COL27A1/FBLN7/GNA14/FRMPD1/NTRK2/NPAS4/MESP1/ADCY8/SERTM1/LRATD1/CYP24A1/ELAPOR1/LHX4/ESPN/ASIC1/DGKG/GPR62/RTN4RL2/ST8SIA5/RGS9/CRLF1/CYP26A1/CHDH/KCNAB1/TCF21/GALR2/TMEM163/NEURL1/GUCY1A1/ELOVL2/TMEM151A/SHOX2/EGR3/DPY19L2/CH25H/HOXD8/KLHL35/BARX1/LRRTM1/CNNM1/ANKRD35/ELOVL3/KCNK13/GABBR2/SPTBN4/CAMK2B/KCNH3/HPCAL4/UNC5C/KCNA5/ILDR2/FFAR4/FOXJ1/LHFPL3/ADRA2A/DPP6/TPPP3/GRHL3/DRD4/RAB40B/ALOXE3/SYT12/MYO5B/HSF4/SPOCK3/OTOP3/SPON2/IRX3/LEF1/PRUNE2/CACNA1A/CIDEA/COL9A2/DLX1/PAX9/AGAP2/GDF6/MAB21L2/RARRES2/PLPPR1/CCNA1/LHX8/GRM7/ALX4/MADCAM1/MAPK8IP2/KCNK12/ABCC3/PARM1/STK32B/RIPPLY2/PTPRN2/OSBP2/DUOX2/PODN/RTL4/ARNTL/SOX8/CWH43/FRMPD4/NBL1/GJD2/NTNG2/SORCS3/NRGN/SNAI2/LGR5/OAF/GATA2/SORCS1/CACNA1G/CIART/PAPPA/CTNND2/FOXF2/GALNT16/ATP1A3/CLIC5/RTL5/IHH/NGF/HEY1/DDX25/BTG2/GRIN2D/ADRB1/CACNA1D/PLLP/RASL10A/HRK/PHOX2A/PHYHIPL/ALOX15/NEFH/RASGEF1C/WSCD1/CACNB4/SYNE1/OVOL1/ZFYVE28/FOXE3/ASCL2/PTHLH/CXCL16/NXPH4/CACNG8/LGI3/GRID1/ISL2/DSCAML1/PTF1A/HTR2C/INSM2/TGFA/TACR1/ACTL6B/PAX8/KCNV1/OXCT2/WNT11/BMP6/DMRT3/DRD5/FAM163A/SYT7/BHLHE41/KY/MAP6/KAZALD1/HPSE2/SIX2/KLF4/WNT6/KCNC4/B4GALNT1/FOXL1/KCNS2/METRNL/IGSF21/NOXO1/FNDC1/CAMK2N2/GPC3/DUSP4/WNT10A/BLVRB/HCN4/CNTFR/C1QL1/HAND2/ASTN1/NGFR/PIP5K1B/CRMP1/CHD5/B4GALNT2/SRRM4/SLITRK1/NEGR1/CDH4/AMER2/CERKL/UCP1/SCTR/FEZ1/CFAP91/LGALS3/GRB10/PHOX2B/TRIM9/HIC1/BRINP2/MICB/KCNH1/DLK1/INSRR/RAB9B/ASCL1/TLX3/HLX/FRAT1/KIRREL3/PTPRU/CNRIP1/CBR3/TFAP2B/TSLP/KISS1R/IL11/CACNA1B/PTPRT/TNFSF9/ECEL1/MLPH/CACNG3/RPS6KA2/CLIP4/ARID5B/KCNF1/RYR3/LMO1/LTBP2/IGFBP3/PPP1R13B/SKAP1/PCSK2/ASCL4/SEMA4F/NTN1/SLC1A4/EFNA3/NFIX/SH3GL2/FXYD7/KCNJ4/KCNIP2/SV2B/FOXL2/PDE1B/PSD2/NPR1/LYSMD2/TMEM106C/DUSP6/RSPO3/ATF3/CRYL1/MAST4/SLC30A2/PITX3/DACH1/ENTPD3/DGKI/EGFLAM/CBX4/ZBTB16/DLX3/ATOH8/APBA1/ONECUT1/CYP27B1/KLHL13/FAM89A/FBXO25/SOX7/LRAT/FNDC5/NT5C1A/TCEA3/CSMD3/SAMD11/SCUBE3/PDE10A/KCNC2/TTYH1/PKP1/CMTM2/ADAM15/CRIP1/SUSD4/NOVA2/ZMYND15/EFNA1/GRK3/KLHL14/INA/CNNM2/RIPK3/TRPC5/LPL/SLC10A4/SOX9/IL17D/ASTN2/ADAM22/FBN2/ISL1/HOXC4/PRKCE/PITX1/MAFB/CITED1/THBS2/ELMOD1/TMOD2/SPAG6/RCSD1/TMEFF2/GRIK3/HOXA4/FBXL8/SLC6A11/KCNK4/DCLK2/NFIC/ARL9/GRIA2/SLC40A1/F2R/RARA/OTOP1/NOL4/NRXN1/LTK/ADGRA2/SCIN/DCX/SSBP4/RIMKLA/GHR/TCEAL1/IL7/TMEM54/FRMD3/CACNA1E/WNT16/SLC9A3/CLSTN2/SOX17/GSN/AZIN2/ACADL/FLRT2/PIR/BNC1/VAV3/GAD2/SLC6A1/ADCY4/PRKG1/HEYL/DLL4/LMOD1/PKNOX2/STMN2/TAP1/MGARP/HS3ST2/CACNB3/TBX5/RGCC/WNT1/GUCY2D/CALCA/ABCC8/TIGD3/OLFML2B/CAMK2N1/LRRC71/MAPK4/TAFA4/ST8SIA2/SLC26A5/SLC26A4/BATF3/ESAM/PDE4DIP/EPHB3/EN1/FZD1/PLXNA2/SFTPC/HOXA3/PXMP2/COL8A1/MAN1C1/CRTAC1/TMEM185A/MED31/HES7/HOXC5/ADGRL3/DMRT2/C14orf132/UNC5B/FBXL14/KCNQ5/C1orf115/FOXD3/CA7/NTRK1/HOXC6/PTGER2/EGR2/DPF3/CD47/SLCO3A1/IMPDH1/NR2F2/POU3F2/NRIP3/FUCA1/GALNT18/GABRA4/NPAS1/KCNK3/COLGALT2/FAM167A/RSPO1/SGPP2/HOXA9/CBX8/ABCG4/JUN/DCLK1/EPAS1/RNF128/MSC/CSMD1	AG-MYCN	1115	592	0.53
GRAESSMANN_RESPONSE_TO_MC_AND_DOXORUBICIN_DN	741	-0.316186	-9.90931	1.12663e-63	1.73877e-61	5.90001e-62	8334	tags=68%	list=39%	signal=43%	DGCR2/DYNLT1/BPNT1/ZNF768/POLR2I/TTC8/KICS2/GTF2IRD1/STAM2/CPT1B/SLC25A10/TXNIP/D2HGDH/CAT/GSR/DMAC1/EXOSC5/FBXW2/RABIF/PPDPF/EARS2/PSMG1/CEP41/VTI1B/ZNF771/BBS9/OPA3/PTRHD1/RPP40/PIGU/DUSP12/ACTB/FJX1/RCL1/MBD2/HSPBP1/RUNX1/SLC9B1/RABGGTB/PPP2R1B/FER/MRPL32/ENC1/HNRNPL/MORF4L2/CFAP97/EXOSC1/SLC9A8/RNASEH1/UBA3/ELK1/MED16/UBE2G2/BNIP1/ZNF226/IPP/STAMBPL1/AKAP12/NISCH/MDFI/EIF4B/RRP8/PLP2/TIMELESS/ATP5F1C/LANCL2/PQBP1/RCE1/SGTB/EPN2/RBBP9/DTNBP1/TMEM167A/ZDHHC3/MRPS5/FERMT2/TDP1/SNAPIN/LUC7L2/GEMIN2/TEFM/MRPL12/SFR1/GFPT1/SNX5/NUMB/DHDDS/GTPBP2/TMEM268/TBC1D17/FXN/DBN1/POFUT1/TXNRD3/SFN/ATE1/WDR4/DPAGT1/RAD51C/STARD4/TMEM168/PTRH2/ZFAND3/FBXW11/KLF6/CNEP1R1/BCL9/MLLT10/EXOC6/POLR1B/CDKAL1/PDHA1/MYBBP1A/NR2C1/PSMG4/UBAP2L/IMMT/IL13RA1/TOM1L1/TFAP4/DCP1A/BYSL/ZNF22/GOLPH3/IL1R1/FOXK2/UBE2D3/TBRG4/ARMCX1/POLI/POLR3A/ARF6/SOCS2/KLHL7/IRF3/RPP21/MRPL50/ERCC4/CSNK1D/TIA1/DHODH/ZNF124/UBE2J1/WDR77/U2AF1L4/CCDC9/RUFY3/CDC6/FARSB/C1QTNF12/RUSC2/VANGL2/MRPL3/MSN/PTDSS2/COIL/ARPC1B/TAF8/TCF7L2/WDR75/YWHAZ/VRK3/ADAT2/NOP10/SLC23A2/NUBP1/MAP3K4/CASC3/C1QBP/ZIK1/CYP1B1/ZBTB22/DYNLT1/IKBKB/RGS19/IFRD2/CCDC43/PTPRS/DNAJC14/NSMCE1/ZBED3/SLC29A2/INTS7/USP36/FTO/WAC/DCTN4/PARP2/SSBP1/COMMD2/THOP1/USP4/TOE1/TARS2/YEATS4/PSMD11/SSR1/PEAK1/COQ3/SPAG7/DUSP11/PHYKPL/GNA12/GART/CDC73/PCNX3/TIMM9/SHKBP1/FRMD4B/PRPF39/POLB/WDR13/KAT2A/MINPP1/RCCD1/CSTF3/TOMM40/CZIB/NUDCD1/NSFL1C/BNIP3L/EEF1E1/VPS72/ATXN7L3/TARS1/RP2/POLR1A/SFXN1/TWF1/FSTL1/LMNB2/FOXJ3/RBM18/NT5C3B/DRAM2/ERBB2/CHD4/AP1G1/DCPS/HCFC1/VPS54/BCCIP/LIG3/VAMP3/ERLIN1/MAD2L2/RBM10/SINHCAF/ZKSCAN4/RNF214/TBC1D19/PUS3/DAZAP1/KRI1/HMBS/ZSCAN12/DTYMK/IL6ST/SEC14L1/SOCS6/POLD2/WDR82/AKAP8/TCP1/EID1/ATF6/PLP2/TIMM44/ME2/TCOF1/GMNN/PIK3C3/ZBTB17/KLHL5/LPCAT1/CHD1L/RAD23B/CCSAP/SH3RF1/HJURP/APEX1/PCID2/AATF/CEBPG/PPIL4/MTAP/EXOSC10/FIGNL1/C1D/NOP56/PELP1/SPEN/PPP1CC/BORCS7/MYC/ARHGEF10/SNRNP48/CCN5/TRIP4/NCK2/NFYC/CDK16/ORC3/ENOX2/POLR3F/NUP58/SRSF6/FASTKD2/GEMIN6/SUPT20H/PLSCR1/YAE1/SP3/ILF3/EXOSC2/SNRNP40/ANAPC4/ZNF207/EIF4E2/BTBD3/FOXN2/DPH6/HSPA9/NDUFAF4/TPM3/MTF2/NUTF2/ELAC2/MBD3/HMGXB4/STK3/WDFY3/ARHGAP5/OPHN1/COA7/ACIN1/NSMCE4A/PRPF31/HMBOX1/DNM1L/FAIM/IARS1/COX17/NEURL4/ZBTB12/ZCCHC8/SEH1L/SPIN1/LBR/OSBPL9/MOSPD2/CBX3/KPNA3/RLIM/ARGLU1/PPAT/MTMR2/MGA/SPTAN1/DARS1/USP22/RRP15/PLSCR1/TUBB/UTP25/ETF1/CILK1/RIPK1/SLC35A3/DHX36/DDX19B/TCF3/CD2AP/PHF21A/MUTYH/MDN1/CTTN/FOXM1/SIN3A/SPOP/PHKA1/RBM39/PTBP3/PTPN21/DIMT1/CSTF2/CSNK2A1/NOLC1/DCAF1/HIP1/SRSF7/BRD8/NOTCH2/CNOT7/BCLAF1/SEMA6D/SENP1/OGT/POLD1/DGCR8/ZNF280C/ZNF644/HSPA4/URI1/SUV39H1/ARID4B/TYMS/NF2/MAP4K5/ABCE1/HEATR1/HNRNPDL/MPHOSPH10/TRAF6/SRSF2/PAPOLA/TAF1D/ZNF277/SMARCE1/SARNP/PNN/MYNN/TCERG1/NOP58/TRIP11/ZNF329/POT1/PMF1/TAOK1/EIF2S2/CNOT2/USP34/PAICS/MARCKSL1/XPR1/CAPRIN1/ERC1/VTI1A/KPNB1/UBE2S/MTBP/DCTPP1/DHCR24/RAI14/MCM2/NUP133/ETAA1/NRAS/CDK2/CNOT6/NAA15/KMT5B/EIF4A1/ZNF292/FOXP1/TRDMT1/ADAM17/OSMR/ERI2/PPP4R3A/RRM1/FUBP1/PHIP/KITLG/DTL/PSIP1/KHDRBS1/IVNS1ABP/RHOU/KLHL20/CSDE1/PDSS1/SRSF10/LRRC8C/CETN3/RFC1/CBX1/SEC24D/UBE2S/PPIH/SKA1/RSC1A1/ANKRD28/DDX10/EPB41L2/PUM3/RYK/STEAP4/GPAM/FAR1/SRSF1/PPP2R3A/IBTK/HERC4/PLK4/SOX6/POLE/POU2F1/CNN3/DHX9/ABCB7/GMFB/YES1/RUNX2/RAVER1/CDCA7/PRKD3/HMGA2/CEP152/XPO4/PDGFRA/TRIP13/PBK/FANCM/CIP2A/NASP/DEPTOR/NCAPG2/CYB5B/MSH3/RBL1/HELLS/ZEB2/FAM220A/PIPOX/NFIB/ROR1/PAGR1/PAGR1	AG-MYCN	774	529	0.68
YOSHIMURA_MAPK8_TARGETS_UP	1200	0.24463	9.51236	2.7701e-61	4.15964e-59	1.41145e-59	6057	tags=49%	list=28%	signal=38%	SLC17A1/CTRB2/CPB1/PRLR/CCKAR/NR0B2/KLK1/NAT8B/PNLIPRP1/SLC13A2/PRL/SERPINA3/SERPINA1/MAT1A/HPD/SERPINA1/HAL/GP2/SLC27A2/FGB/IGFALS/METTL7B/IGFBP1/NAT8B/NTF4/CYP17A1/TACR2/GYS2/ADRB3/NR5A2/CHRNA2/GZMB/KLKB1/CNGA3/TTPA/GCKR/ACP3/ATP4B/A2M/DLX5/MSX2/EGR4/AQP3/SST/CHRNE/PRL/SERPINA3/SATB2/OPRD1/CALB2/MYOC/SLC28A1/ALDOB/HOXD3/GJB5/LHCGR/MC3R/RGS22/LHX2/IGF2/AVPR2/NAT8B/COMP/CEBPE/FOXD1/GUCY2C/NAT1/IL9R/SLC22A7/NAT8B/CDH8/LEP/KLRB1/NPTX2/GFI1/UGT1A10/DPYS/TMEM171/KRT18/APOA1/GRM8/TRHDE/MAK/KRT8/KLRB1/CLDN3/GCGR/UNC13C/SERPINA1/ADORA3/RBP4/SLC6A12/CYP2D6/GP5/OXT/AQP2/SULT1C2/SERPINA1/ASGR1/GSTA5/CYP2D6/SNCA/CYP2D6/SLC22A1/CES1/GJB1/CES2/AQP9/RESP18/CES1/SPP2/KCNS1/AMBP/AQP8/HAND1/KLK1/CYP4F11/CYP4A22/SCNN1G/NPY/HSD3B1/PLG/TAT/CYP4A22/CYP4F11/KCNJ6/SERPINA10/CES1/F10/PZP/TF/SERPINA1/SLC13A3/CYP1A1/ASS1/CES2/AGT/FOXA3/BHMT/GPX6/SDS/KCNJ9/PZP/PPP1R3B/SLC22A9/CYP2D6/SSTR4/GAL/C8B/CUBN/PON1/VTN/KYNU/GNMT/CRP/SULT2A1/CCL3/SLC10A1/SERPINA3/AGXT/BCAN/SULT2A1/MTARC1/CFTR/BCL2L15/BHMT/CBS/PTPRN/SLC22A9/CYP2D6/AZGP1/CXCL14/ACHE/CES1/MARVELD2/SLC22A9/GRIK1/SLC6A13/SLC24A2/SLC8A2/KCNH5/HNF1B/TREH/NPPA/SULT2A1/CYP4A22/CYP4F11/FABP1/GRIN1/SSTR2/MMP9/CLPS/CBLIF/GNB3/HES5/LCN2/EDN3/FBXO2/GALR3/EPHX2/OTC/ZP3/SLC1A6/PRL/SULT2A1/HAAO/SERPINA3/HSD3B1/TFF3/PRM2/NDUFA4L2/PIGR/APOB/THPO/P2RX1/CARTPT/IER3/ACAA1/NTRK2/ERRFI1/KLK1/CNTN1/DNAH1/EEF1A2/TFF1/SLC6A17/RGS9/SULT2A1/SCG5/CYP2E1/EGR1/CYP7A1/MYH6/S100A1/LSAMP/NDRG4/CKMT1B/BDKRB2/HSD3B1/REN/GDF15/OR51E2/GRIK4/SHOX2/EGR3/SYT3/NR5A1/SLC22A9/RNASE3/SULT2A1/CGA/PDE4C/FOXI2/LIF/AGTR1/IL18/ZNF429/VSNL1/CAMK2B/HMGCS2/EGFR/PFKM/HSD3B1/MAG/EFEMP1/CACNA1H/KCNH3/RAB26/HPCAL4/TMEM79/DNAH9/KCNA5/DACT2/SYNGR1/UCP2/CLDN7/CNGB1/SULT2A1/UCP3/PLCD4/CHGB/ADRA2A/DPP6/ACOT2/SCNN1A/IGFBP2/RNF112/CES2/GLP1R/MYO5B/SLC5A1/KCNE1/LIN7B/OMP/ASIC2/DDN/NTRK3/CAMK2A/CYP2C18/GPRC5C/CACNA1A/SCNN1B/KLK1/KCNJ5/RNASE3/TNR/MGMT/SFTPB/PRSS1/PNLIP/ADH1C/MADCAM1/ALPI/MAPK8IP2/CDS1/CA2/SLCO1A2/SERPINA3/IL1RN/ZG16/EPCAM/GSTM1/PNCK/SNAP25/MMRN1/KCNJ11/KCNH8/SLC12A5/ATP7B/DLGAP2/KCNJ8/CSRP3/PDE4A/CYP4F2/ACE/GSTT2/RAB3B/APBA2/GHRHR/SYNGAP1/CSPG5/ZNF429/GMPR/CTNND2/GHRH/BPIFA2/NAT1/ERBB3/KHK/GPR19/DPP4/UNC13A/ATP1A3/EPB41L4B/ASL/NGF/CDH22/HPR/GRIN2D/ADRB1/CACNA1D/CYP2D6/ICAM2/ALDH1A1/ATP2A3/DGKZ/PLLP/PLA2G5/ATP2B2/CYP2F1/STXBP2/GABRG2/CREG1/PLA2G2C/PHOX2A/KLRG1/PRKCG/ETNK2/ALOX15/NEFH/TBXA2R/MPP3/RTN1/UNC5A/RNASE3/PYGL/EDNRA/CACNB4/TAP2/SPTBN2/ATP1B2/CEBPA/GNA15/KCNH2/DNASE1L3/GRID1/CAMKV/VTCN1/HYAL3/KCNN3/LYVE1/BMP7/PRSS1/PRSS1/KLK1/OCM2/HTR2C/RBP2/PTPRH/TACR1/ZP1/MTNR1A/SELENOP/MYCN/KLK8/SLCO1A2/OR2AT4/TEDDM1/FGF14/CRYBB2/KLRB1/PLA2G1B/CALCB/CYP4F2/SYT7/HMOX1/ADCYAP1R1/MAP6/S100B/KCNC4/GDF10/FCGR2A/RASL11A/SIRPA/NEU2/KCNC3/INHBB/DUSP4/SLC6A9/DLGAP3/ARC/NEURL3/HAND2/GCH1/TNF/NGFR/SCN1B/REEP2/MASP1/FXYD1/LGALS7/ACOT2/SLC5A2/DNAH2/FEZ1/P2RY6/GRIA1/SLC10A2/MTMR7/FAAH/CYBA/GALNT6/CHST10/NAT8B/UCHL1/DRD2/INSRR/DLL3/GZMB/SCN3A/SNCG/PTPRU/SERPINA3/SLC8A3/PPT2/DDR1/DDC/DPEP1/APBB1/PPARD/NSG1/PRKG2/MGAT5/GSTM1/GSTM1/CRYBB1/IL1A/FCGR2A/IGFBP3/SLC15A1/GABRD/CITED2/PDE3A/HSPB1/ELAVL4/IL10/KIF27/IRS2/CD247/STAR/SH3GL2/INF2/PPP1R1A/KCNJ4/ARAF/ITGB3/MYT1L/CDC14B/EPOR/PSMB8/BSN/SV2B/ALPL/RARB/PDE1B/ACTC1/OPLAH/CXCR2/ADAP1/ZSWIM7/NPR1/RAB3A/GNG11/AGXT2/PRKCZ/SCG3/VAMP2/LGALS4/AQP7/CHRNB2/ANK3/HMGA1/ODF1/RIMS1/PCP4L1/PTPRF/CYP27B1/DRD1/TTN/SIRPA/PLIN3/NAALADL1/NT5C1A/MADD/GNG7/CNKSR2/NFKBIE/ADRA1D/SIRPA/KCNC2/GALM/SCN7A/AP3M2/NLGN2/COL26A1/ABCC9/PZP/TGFBR3/INA/HLF/PPP1R13L/F2RL1/SYNPO/EFNB1/LPL/NRCAM/HK1/GRHPR/LTA/PHKG1/CHCHD6/DNAH6/P3H4/ISL1/MAFB/KLRB1/ACE2/GJA5/SPR/MEF2D/NPPC/FEM1A/C1QB/ZNF429/DPF1/GNAS/C1QC/HPGD/HOXA4/MAT2A/SLC6A11/NFIC/RARA/JUND/SLC37A4/TMEM25/PPIF/CAMK1D/NCAN/ARF3/GPX7/SERPINA5/GPX1/ITPR1/MOGS/NALCN/CMKLR2/GPT/DTD1/FURIN/PDE4D/SYT2/RTN4IP1/KRT36/MRPL38/MAPKAPK3/INHA/SOX17/HSPB2/CSAD/GAS6/ABAT/HSD3B1/ESR2/ZNF429/PAK3/TANGO2/PAQR7/MAP2/CD53/FXYD2/DBP/PLAUR/ST8SIA1/RALGDS/ST6GALNAC3/NOS2/GRIA3/SYK/CCND3/TEX261/SLC8A1/MCF2L/KLF10/CD74/ACVR1B/MAPK3/NTHL1/CFB/CHRNB1/B3GAT1/BEGAIN/TAP1/GSS/MYL2/SIRPA/ITGAE/CACNB3/CPLX2/PIP4K2C/MPV17L/FUT1/PLAGL1/C5AR2/BCAR1/IGF1/CALCA/CLEC11A/HCRT/ABCC8/RAB3C/PIP4P1/PDE2A/RHBDL1/RBMS2/NUDT6/EGFL7/MYL1/GSE1/TST/CSF2RB/HSD17B3/CRYBB3/SMYD5	AG-MYCN	1276	684	0.54
OHGUCHI_LIVER_HNF4A_TARGETS_DN	160	0.62394	9.24057	3.83471e-61	5.60675e-59	1.90248e-59	2616	tags=65%	list=12%	signal=58%	NAT8B/SERPINA3/SERPINA1/SERPINA1/RDH16/SLC23A1/CFI/CYP8B1/CPN2/CIDEB/ADRA1B/NAT8B/BAAT/PDZK1/SAA4/C6/PLA2G12B/RDH16/F13B/SERPINA3/FABP2/NAT8B/SUCNR1/SLC22A7/NAT8B/UGT3A2/LIPC/GCGR/SERPINA1/HSD17B2/CYP2D6/C8G/HRG/SERPINA1/ASGR1/CYP2D6/HAO1/CYP2D6/RDH16/CES1/CES2/PRODH2/CES1/SPP2/ALDH8A1/CES3/DIO1/ACSM1/AQP8/CYP4A22/HSD3B2/HSD3B1/CYP4A22/HAVCR1/CES1/SLC47A1/F12/PZP/SERPINA1/CES2/ABCC6/SLC27A5/RDH16/CES3/PZP/CYP2D6/APOA4/F11/SOAT2/C8B/GJB2/TFR2/BBOX1/SULT2A1/SLC30A10/SERPINA3/SMLR1/C4BPA/C8A/MFSD4B/SULT2A1/NR1I3/CYP2D6/SERPINA12/CES1/SARDH/SLC17A3/GLYAT/APOM/PROZ/CLDN2/ALAS2/SULT2A1/SLC3A1/CYP4A22/AADAC/TMEM30B/ENTPD8/UGT3A2/MBL2/ASPDH/ADH4/QPRT/OTC/CFHR1/SULT2A1/HAAO/SERPINA3/HSD3B1/HSD3B2/PXDC1/UGT2A3/RARRES1/FITM1/AADAT/PGLYRP2/SULT2A1/TLCD2/SULT1B1/XYLB/HSD3B1/HSD3B2/AGMAT/IYD/VWCE/SULT2A1/ELOVL3/BDH1/C9/HEBP1/KMO/EGFR/HSD3B1/HSD3B2/GCHFR/SULT2A1/CA5A/MFSD2A/MTTP/CES2/CYP2U1/CYP7B1/RARRES2/SLCO1A2/SERPINA3/NUDT7/NLRP12/AQP11/PERP/CYP4V2/ERBB3/SPATA2L/CYP2D6/NLRP6/SDR9C7/CYP2F1/SERPINF1/TKFC	AG-MYCN	170	158	0.93
BERENJENO_TRANSFORMED_BY_RHOA_UP	537	-0.360754	-9.71476	1.02953e-60	1.46668e-58	4.97675e-59	8003	tags=70%	list=37%	signal=45%	RCL1/ZFPM2/RUNX1/NEDD4L/GRWD1/RABGGTB/THBD/IRGM/CCNF/TNC/CYHR1/HBEGF/PPA1/CD93/TGIF1/TBL3/GJA1/IRGM/TIMELESS/CYCS/MRPL34/EI24/TUBG1/NID1/SAP30/RBM14/CMTR2/MRPL12/TXN/DHRS7B/NUP62/RPL32/POLR2E/HPRT1/PSMA7/RRP12/BUB3/TALDO1/LRRC59/TPGS2/TOM1L1/YBX3/BYSL/NUP93/HSPH1/PPRC1/BOLA2/DDX18/EIF2B2/STIP1/TMEM97/ABCF2/RBMXL1/RNPS1/GPN1/PHF5A/PHLDB2/LSM8/RRS1/CDC6/FOXC2/CINP/USP10/MSN/GPD2/PKP4/KCNK2/GADD45A/UTP18/BDNF/MAK16/NUBP1/IFRD2/AIMP2/EIF6/ZFAND2A/DIAPH1/BOP1/FAM110A/RFC3/MRPS22/ARL4C/RANGAP1/NUP50/RBMXL1/PSMD11/CCT3/ARL14EP/NMT1/PSMD13/GART/STMN1/TOMM40/SF3B5/SRM/SLC30A4/AQP1/GAPDH/SHMT1/USP14/CDC7/PSMC2/HARS1/CAVIN2/FRAT2/PNO1/SINHCAF/SORBS1/LY75/MDM2/DNAJC9/GCLM/RFLNB/DTYMK/ATP1B3/SNRPD3/BAX/RANGRF/EIF2S1/GMNN/SNRPD1/PHTF2/PHC2/PCID2/RUVBL2/SLC66A3/HIVEP2/POLR1E/CSNK2A2/RSL1D1/UCK2/ACTN4/DNA2/ACOT9/FIGNL1/MACROH2A1/LSM2/PPID/ODC1/MYC/HAT1/RFC5/PSMA1/HSPA14/PLSCR1/TTC27/VARS1/SNRNP40/PTGES3/ACTL6A/FEN1/RPF2/DPYSL3/UBE2T/CFL2/RBM38/GRK6/IPO7/NDUFAF4/EIF3B/WDHD1/PIGA/HSPA4L/MTMR10/PNPT1/CDCA5/TOMM70/ASF1B/PFDN6/MSH2/NSMCE4A/NHP2/FBL/COX17/PTCD3/EBNA1BP2/LBR/RRN3/TYRO3/SNRPD2/EED/PLSCR1/RARS1/TP53/EIF3J/IFRD1/ETF1/KIFC1/CCNB1/SLK/KIFC1/FOXM1/RNASEH2C/E2F8/DIPK2A/C9orf40/IPO5/UBA2/TSR1/PCNA/RNASEH2A/TIMM8A/RAD51AP1/TIPIN/HPF1/CSTF2/NUP85/RPA1/SNRPA1/TRAF3/IFIT2/EZR/NSUN2/GAR1/PKIA/WDR43/ALYREF/SLBP/CDK1/MRPL18/POLD1/LSM4/TES/NUDCD2/HSPA4/TYMS/CACYBP/NOP16/SF3A3/ABCE1/PIMREG/NUP54/HAUS3/AURKA/TAF1D/EXO1/TAGLN2/RFC4/XPO1/SS18/LIG1/TCERG1/DNMT1/SSRP1/NEK2/LSM3/H2AZ1/NOP58/PMF1/POLR3K/CDKN1A/DCK/NPNT/CHD1/PRIM1/PON2/TXNRD1/KPNA2/MCM7/EIF3J/PBX3/PSAT1/EREG/PA2G4/BANF1/RCC1/CDK8/KPNB1/MRTO4/CKS2/RANBP1/TCF19/IPO11/SAE1/UCHL5/NCBP1/CYTIP/DCTPP1/CLCN3/MCM2/ORC6/ESF1/TACC3/NAA15/LIN7C/ADAM12/RAD51/PRIM2/CDCA4/MAPK6/MAD2L1/RPP30/KIF22/OTUD4/RRM1/MCM3/DDX21/DTL/IQGAP3/CSE1L/UHRF1/PLEKHA1/CBX5/IVNS1ABP/CHAF1B/CENPA/CTPS1/FAM171A1/RACGAP1/LRRC8C/TRIM59/ZNRF2/EFNB2/CBX1/CENPV/KIF20A/KPNA2/TDP2/HSP90AA1/TARDBP/LIN9/POLA2/MCM5/VRK1/NUP107/FTSJ3/PUM3/HMGB3/NDE1/AURKB/DNAJC21/INCENP/HASPIN/ASPM/TFDP1/SRSF1/EZH2/BRCA1/CASP3/ORC1/CKAP2/KIF23/CCNG1/PLK4/CHEK1/DNAJC2/E2F1/NPPB/HMGB2/GTSE1/CDC20/MYBL2/CDC45/SUZ12/CDCA7/USP1/MCM4/HMGN5/CASP8AP2/TOP2A/HMGA2/DHFR/PCLAF/PRC1/CCNA2/DUSP9/CCND1/TRIP13/BIRC5/TAMM41/ECT2/CIP2A/DIAPH3/NASP/KIF2C/CDCA7L/CDC25C/SMC4/NET1/CKS1B/MIS18BP1/ANLN/KIF11/SPDL1/TOPBP1/RBL1/DEK/NUSAP1/CDCA8/HAUS6/HELLS/POLA1/SMC2/DLGAP5/MKI67/ITGA6/BUB1/KIF4A/TTK/TES/PPP1R14B/ACOT9/ACTA1	AG-MYCN	549	403	0.73
SHEN_SMARCA2_TARGETS_UP	416	-0.404532	-9.67009	2.76245e-60	3.83705e-58	1.30199e-58	8300	tags=78%	list=38%	signal=49%	LGALS8/CHMP3/DCAF6/STAM2/UFSP2/FBXW2/CRYZL1/VPS45/IDS/ATMIN/RNF130/SRP9/ARMT1/TMED7/MED21/UBA3/MRFAP1L1/PSMG2/RNF14/GTF2H5/ANKMY2/DAZAP2/SERINC3/FBXO28/AP5M1/SNX5/NUMB/GMPR2/RAB7A/COPS8/CNBP/RNF114/TAB2/ATXN1/FBXW11/BUB3/MECP2/RAB22A/CAND1/ATP5PO/RAB14/OSBPL1A/PRKRA/COPS4/TMEM41B/SCAF8/APOOL/KIFAP3/PIBF1/STAU1/ERCC3/LEPROT/SNX2/CHTOP/RAB1A/GTF3C3/UBE2A/MAPK9/TRAPPC4/CHMP5/TAF9B/UBR2/TOR1AIP1/ANKHD1/GIN1/CAPZA2/PEX3/PKP4/FBXO11/MOCS2/AMZ2/MTO1/MARCHF7/CAMSAP1/SCAPER/SMARCA2/SEC23IP/TTC33/FBXL5/NBR1/CLINT1/PURA/PSMD12/FTO/DCTN4/LIMCH1/WDR11/TMEM131/MKKS/MORF4L1/ZFAND6/RABGAP1/SLC30A5/STON1/ZC3H13/STX7/WSB1/SEC24B/NSFL1C/SCFD1/UBQLN2/RCOR3/SMAP1/SKP1/TWF1/AKAP11/RBPJ/TMEM126B/RO60/UPF2/SUCLA2/TMEM80/CUL2/SPTLC1/PAFAH1B1/PDCL3/PCMT1/NCOA6/RAB6A/SOCS6/ATG3/RSBN1/EID1/RNF146/SMAD4/CENPC/RIOK3/UVRAG/ORC4/KRIT1/ANGEL2/POLR2M/TLK1/TRAPPC11/PCMTD2/EXOC1/FEM1B/HSDL2/BBIP1/APPBP2/PPP1R2/HAT1/TRIP4/REV1/SLC25A46/NFYC/SP3/VPS26A/AASDHPPT/CAST/COPS2/CUL4B/YTHDC2/SOS2/DLG1/RSRC2/BTBD3/USP9X/ABI1/ZC3H7A/CDC23/ACTR3/RAB21/PTPN11/ELP1/PRPF38B/PHKB/WDFY3/CTR9/BAZ2B/ARHGAP5/SON/PHF3/NCOA1/NSMCE4A/EAPP/RBM22/MOB4/NPEPPS/KDM3B/RAB2A/PSMC6/TANK/ZDHHC17/NHLRC2/TRAK2/PPP2R5C/EED/CTCF/RMND5A/UPF3B/LUC7L3/LSM14A/HERC2/TUBGCP3/SLK/KTN1/NEK7/MED4/CUL5/TSN/NEMF/EFCAB14/VPS13C/CEP350/FBXO3/ARFGEF2/ARFIP1/CAPN7/MAP4K3/TRIP12/SHOC2/NOL7/RPA1/RBM34/UPF3A/NCKAP1/KIDINS220/U2SURP/RPRD1A/SSB/ECPAS/MARF1/ITSN2/UTP14C/BCLAF1/HMG20A/SUMO1/SLTM/VBP1/PAIP1/DDX1/HNRNPH2/ARID4B/FAM168A/ANKRD17/CCDC90B/ATF1/MAP4K5/SMC5/CEP57/RNF38/UTP14C/MATR3/PRKD1/CREBZF/H2AZ2/SEC63/PPP1R3D/CTNNA1/XPO1/SS18/TRMT11/HNRNPH3/PPWD1/HIPK1/PKN2/PON2/ZFC3H1/TASOR2/ARMC8/TWSG1/GARRE1/YTHDC1/PANK3/MRS2/NUDT21/MATR3/CUL4A/IDE/ZC3H15/NUP133/RBM48/DENND4C/NF1/MED14/STXBP3/RDX/PUM2/FEM1C/UBE2G1/SMAD2/RALGAPB/SEPHS1/SMARCA5/ANP32A/CSE1L/RB1/RHOT1/OSBPL8/SEC62/MBD4/SRSF10/DHX29/CETN3/SETX/SEPTIN10/EIF2AK2/CBX1/ADSS2/NFYB/TDP2/ZMYND11/ROCK1/NCOR1/SMC3/RAF1/RYK/HNRNPA3/ATRX/RASA1/DCP2/AGGF1/SENP6/TTC37/APC/HTATSF1/STAG1/FMR1/SMC1A/USP1/MACF1/NNT/PRKD3/TNPO1/DDX46/LARP7/DEK/HLTF/BEX4	AG-MYCN	428	330	0.77
ZHANG_BREAST_CANCER_PROGENITORS_UP	414	-0.402175	-9.56983	3.0123e-60	4.08203e-58	1.38511e-58	8222	tags=78%	list=38%	signal=49%	NDUFC2/PTPN14/AEBP2/PLCB1/PCYOX1/TP53BP1/ZNF532/NDUFC1/IFT81/TRRAP/TASP1/CFAP97/UBA3/EPS8/PPP2R1A/ZNF700/EIF4B/RPS6KA6/KCTD15/CEP164/ACAT2/SAP30/MBNL3/PIN1/LSM7/SNAPIN/RBBP5/SNX5/NDUFS4/ATXN1/CAV2/FAM199X/ZNF700/ZNF700/LAMTOR5/SMIM15/ZNF700/ZNF700/ZNF22/RNF7/PUS7L/TAX1BP1/ANKLE2/NCAPD2/CD38/ZNF700/ST6GAL1/RPA3/PARK7/TRAPPC10/CDC6/FARSB/CRLS1/CAPZA2/PKP4/DPY30/WDR75/FH/MPHOSPH8/ZIK1/RPRD2/MARCHF6/NFIA/CEP43/TNIK/SSBP1/CDKL5/VPS26B/ARPP19/WDR11/EDARADD/ACTR6/UBE2B/ZFAND6/SMNDC1/DUSP11/RBM45/TRMT6/CDC73/STMN1/TCEANC/HACE1/NUDCD1/STK26/PWP1/SHMT1/MTDH/STRAP/UTP15/HARS1/VPS54/YWHAQ/SUCLA2/ZNF317/SLC39A10/ABHD13/ARMC10/YWHAB/MRPS18C/DNAJC9/EWSR1/UBLCP1/ZNF770/EID1/TRAPPC2/TRPS1/GMNN/PAIP2/PRELID3B/SERBP1/ZNF700/NUP155/ZNF362/N4BP2/ZNF665/SEC22C/PCMTD2/NAE1/ATAD1/VDAC3/OXCT1/FIGNL1/C1D/KANSL1L/BBIP1/LCORL/CDC25A/TTC3/CDC40/APPBP2/EFCAB7/HAT1/RELL1/TTC9C/EIF4H/GEMIN6/ILF3/ACTL6A/IK/CTDSPL2/LMBRD2/RNF6/INTS2/AUTS2/PHF14/ZNF148/STARD7/RBAK/ADAMTS20/SERTAD4/RNMT/TOMM70/NVL/SYDE2/PPM1B/ZNF700/RIF1/ZCCHC8/SPIN1/MLLT3/MOB4/RNF44/TCEA1/GTF2H2/PSPC1/ADH5/TP63/PPAT/CTCF/ARL6IP6/ZNF24/TIMM21/FAM13B/MPZL1/ZNF700/EFTUD2/CD2AP/HUS1/PACSIN2/HOOK1/UBA2/NEO1/CSTF2/NUP85/RPA1/SLC7A1/ZNF700/WDR3/AZIN1/SBNO1/UGDH/RPE/PDS5B/SSB/PAXBP1/COL25A1/CALM2/JADE1/ANAPC1/NCAPD3/VBP1/LRRC40/TAF2/RRM2/ZRANB2/CCDC90B/PRR14L/POLR2B/MATR3/HNRNPDL/BCLAF3/BCL2/AURKA/TAF1D/HNRNPLL/ITGA2/XPO1/TRMT11/CD24/ZBTB44/H2AZ1/POT1/POLR3K/DCK/PRIM1/USP34/PAICS/PDZD8/CAPRIN1/PSAT1/MELK/PPP4R3B/SRSF3/ASXL1/STRBP/COL4A5/MATR3/UCHL5/NCBP1/MCM2/FAM76B/HNRNPU/NRAS/G3BP2/CNOT6/C1orf112/RAD51/PRPS2/ZNF700/SMARCA5/TRDMT1/SFPQ/GTPBP10/ERI2/METTL9/KITLG/RAD21/GPSM2/UHRF1/PPIP5K2/CPSF6/WEE1/PCDH18/SESN3/PANK1/STXBP6/SRSF10/CETN3/SETX/TRIM59/RFC1/ACSL3/SNRPB2/NFYB/SKA2/AKAP9/ALG13/TRIM37/UNG/NUP107/SGO1/HNRNPA3/TTF2/E2F7/EZH2/BRCA1/PHF6/CTTNBP2/PROM1/ESCO2/PARP1/CHEK1/BRD7/NEK1/SMCHD1/HMGB2/BMI1/HNRNPA2B1/ATR/CDCA7/DEPDC1/USP1/CASP8AP2/TOP2A/ANP32E/PABPC4L/CCNA2/ZNF700/TRIP13/PBK/CENPF/CEP192/RNF7/ECT2/ZNF367/KIF2C/SLF1/SMC4/DBF4/MIS18BP1/ANLN/SHCBP1/TOPBP1/RBL1/NCAPG/SGO2/CDCA8/LSM5/HELLS/POLA1/MYB/RBBP8/SMC2/ITGA6/BUB1/C21orf91/CEP55/GPM6B/MOXD1	AG-MYCN	433	339	0.78
ENK_UV_RESPONSE_KERATINOCYTE_DN	459	-0.381585	-9.52425	2.02109e-59	2.67362e-57	9.07213e-58	8351	tags=76%	list=39%	signal=47%	NME6/AUH/SRF/SLC9A6/PYROXD1/RABIF/RNF13/WNT5A/PSMG1/MPHOSPH6/ATP5F1B/TP53BP1/LAMP2/MBD2/WASF1/TNC/VAMP4/IRS1/ABCC5/CNOT4/CD46/NMI/TOMM20/ZDHHC3/GNPAT/PAWR/CPOX/RXYLT1/SNX7/TM9SF2/SLC31A1/H4C3/FNTB/RTCA/BUB3/KRAS/MECP2/ATXN2/TFAP4/MCM3AP/RAB14/RUVBL1/MYO10/MTMR4/MAP4/MTMR3/KIFAP3/STAU1/CDC123/PIP4K2B/GSK3A/UBE2D3/MCL1/SIAH1/TRIM38/CLTC/AKAP10/YAF2/PTPN1/RPA3/ELOVL5/CXADR/SMARCA1/CCNG2/MRPL3/FOXO3/PEX3/PTOV1/SERPINE2/PFDN4/TRIM23/RGS2/FH/PTPRZ1/AFF1/MAP3K5/FAT2/ATP2A2/MARCHF7/SEMA3F/ATP6V1A/KLF9/SMARCA2/RGS19/EXTL3/PCF11/PURA/ZNF638/PSMD5/RBFOX2/UBE2N/CCDC6/KHSRP/RABGAP1/SIAH1/SUGP2/CXADR/SLC16A1/SEC24B/SCFD1/BNIP3L/EEF1E1/GAPDH/RP2/ACBD3/DDX17/AKAP11/USP14/CDC7/RO60/AFG3L2/JAG2/GTF3C2/KATNB1/ERCC5/RND3/TGFBR2/PAK1/PAFAH1B1/ZMYM2/PCMT1/GTF3C2/ATP1B3/ARHGEF7/CPSF4/IMPA1/PICALM/UMPS/ARFGEF1/NDUFS1/COPB1/EID1/SMAD4/ZFAND5/DHX15/ME2/ERH/SNRPF/ERH/ASH2L/PCGF3/NCOA3/SLC35A1/NAE1/YME1L1/LYST/C1D/RCBTB2/CTBP1/TACC1/EIF4H/GOSR1/PLSCR1/DYRK2/AASDHPPT/COPS2/TUBGCP2/MAN2A1/ACTL6A/CSNK1A1/FEN1/HPS5/RBMX/KDM5A/TMX1/IPO7/CLIP1/MTF2/ZNF148/CDC23/HSPA4L/ELAC2/ACTR3/STARD7/ELP1/WNK1/BLMH/STK3/UTP3/WWTR1/GRSF1/TARBP1/RBM8A/LBR/NPEPPS/TOPORS/ATP2C1/CBX3/KIF2A/ADH5/TP63/G3BP1/ACADSB/CTCF/NBN/IGSF3/GSK3B/SYPL1/PLSCR1/MALT1/COG5/RARS1/LUC7L3/EIF3J/BIRC2/KTN1/CD2AP/ZNF146/DLG5/PPIG/RANBP2/RBM8A/MAPKAPK5/IPO5/SNX4/GOLGA4/UBA2/UBR5/MBNL1/SRSF11/CPD/ADCY9/TRIP12/ACADM/NOL7/PPP2R5E/SCAF11/NOLC1/UPF3A/HNRNPA0/RNF2/SNRNP200/PKD2/BRD8/AZIN1/USP7/EPS15/UGDH/KAT6A/DLD/SSB/DDX42/ERCC5/TENT4A/ITSN2/SLBP/OGT/SUMO1/CUX1/COL16A1/EPRS1/URI1/TYMS/ABCE1/POLR2B/SEC23A/HNRNPDL/UBE4A/TRA2B/H2AZ2/CTNNA1/XPO1/TRIM44/TCERG1/DNMT1/CNOT2/PRPF4B/PAICS/EIF3J/CUL1/USP6/ITSN1/PRKCI/CRIM1/YTHDC1/ACTR2/RGS20/HNRNPD/B4GALT2/RPGR/AFAP1/PRPF4/TPR/CDK2/AGL/G3BP2/MARK3/TLK2/STXBP3/RDX/UBE2C/PRKDC/PUM2/TERF1/MAD2L1/ANP32A/RPP30/RRM1/FZD6/CSE1L/RB1/MBD4/ADCY7/CETN3/MIA2/ROCK2/STRN3/CBX1/ACSL3/CREB1/MYO5A/ZMYND11/VRK1/CCND2/NMT2/CPNE3/BPTF/SRSF1/ATRX/RBM6/RASA1/DUT/SNTB2/PTP4A2/PARP1/CNN3/HNRNPR/DHX9/AGPS/SCML2/GMFB/YES1/FAT1/BMI1/ATR/SFRP1/MAOA/FMR1/CAMKK2/SMC1A/USP1/MACF1/TOP2B/TOP2A/SEMA3C/TRIP13/MCM6/RAPGEF5/KLF7/DKC1/CYB5B/CTNNAL1/TPX2/DEK/RBBP8/ARHGAP8/IGF2BP3/IFI44/ADRB2	AG-MYCN	481	359	0.75
DUTERTRE_ESTRADIOL_RESPONSE_24HR_UP	314	-0.451476	-9.48476	4.5013e-58	5.78717e-56	1.9637e-56	5108	tags=68%	list=24%	signal=52%	GGH/TROAP/CENPO/TET2/GINS2/RMI1/RFC2/SFXN2/STC2/DARS2/POLD2/SNRNP25/GMNN/XRCC3/HAUS8/AMZ1/DNA2/FIGNL1/FAM83D/RFC5/CCN5/EXOSC2/FANCC/FEN1/CHRNA5/MTFR2/CEP85/UBE2T/MYO19/NOS1AP/WDHD1/CDCA5/ASF1B/DCLRE1B/RECQL4/DSCC1/ABHD2/SLC7A5/KIFC1/SPC24/KIFC1/FOXM1/E2F8/CCNE2/PCNA/RNASEH2A/CHAF1A/NUP85/SKA3/FANCG/PKMYT1/MAP6D1/RAB31/CDK1/NCAPD3/PSMC3IP/POLD1/CENPL/CDT1/LSM4/RRM2/SUV39H1/TYMS/MPHOSPH9/FANCD2/BCL2/AURKA/EXO1/RFC4/WDR76/CENPM/LIG1/CHTF18/DNMT1/CEP78/PRIM1/FREM2/ESPL1/WDR62/MCM7/NEMP1/MELK/PLK1/TCF19/KNL1/MCM2/TICRR/CCNB2/HAUS4/CDK2/TRAIP/TACC3/PRR11/UBE2C/RAD51/CDCA4/E2F2/H2AX/FBXO5/SULF1/RRM1/MCM3/FANCA/DTL/TMEM164/IQGAP3/UHRF1/NRIP1/CENPU/CBX5/CHAF1B/TONSL/NCAPH/RACGAP1/GAS2L3/PDSS1/CENPI/POLA2/UNG/MCM5/DDX10/VRK1/NUP107/ATAD5/AURKB/BARD1/INCENP/ASPM/TFDP1/TTF2/E2F7/RAD54B/BRCA1/CDCA2/KNSTRN/KIF23/DUT/ESCO2/JAK2/PLK4/CHEK1/SUV39H2/POLE/E2F1/GTSE1/MASTL/RAD54L/MYBL2/DSN1/MIS18A/CDC45/CDCA7/BRCA2/MRE11/MCM4/REXO5/DEPDC1B/CENPJ/TOP2A/GINS1/CENPN/LMNB1/MYBL1/DDIAS/PCLAF/PRC1/CCNA2/ZWILCH/LRR1/BLM/CLSPN/TRIP13/PBK/MMS22L/MCM6/LYPD6/BIRC5/CIP2A/NASP/ZNF367/KIF2C/DEPTOR/NCAPG2/CDCA7L/CCDC34/ANLN/KIF11/SPDL1/SHCBP1/GREB1/TPX2/RBL1/NCAPG/SLC26A2/KNTC1/NUSAP1/MCM8/POLQ/BRIP1/SPAG5/HELLS/POLA1/RAD18/MYB/RBBP8/SMC2/DLGAP5/MKI67/BUB1/KIF4A/TTK/STIL/CEP55/ARHGAP11A/H1-4	AG-MYCN	323	215	0.67
LIU_OVARIAN_CANCER_TUMORS_AND_XENOGRAFTS_XDGS_DN	1425	0.222667	9.32891	4.58307e-58	5.78717e-56	1.9637e-56	8034	tags=57%	list=37%	signal=39%	CCL21/ITGB2/SERPINA3/ARX/SERPINA1/SERPINA1/F5/CFI/LILRA6/LILRB3/LILRB4/NR5A2/SAA2-SAA4/ANKRD22/A2M/GATA4/DHRS9/VWC2/APOL4/APOL3/APOL1/SERPINB1/GDNF/SERPINA3/SATB2/CALB2/PTPN5/TMEM215/CD209/COL6A6/SERPINB9/GPR34/SUCNR1/COMP/OLR1/OMD/TG/LILRB3/LILRA6/LILRB4/PDZRN4/APOL4/APOL3/APOL1/EPHA3/NPTX2/CD96/APOL3/APOL4/APOL1/CD209/NTS/CASS4/ALPK2/CHIT1/SERPINA1/RAMP1/PDZK1IP1/SERPINA1/ITIH3/SNCA/SERPINB2/SYPL2/AQP9/APOL1/APOL3/APOL4/CORIN/SLC47A1/SERPINA1/TESC/FOS/KIF17/TYMP/SDS/APOL3/APOL4/APOL1/IDO1/STAT4/GJB2/KYNU/CNTN4/EVA1C/SERPINA3/APOC1/FCN1/ICAM5/TWIST1/ACTG2/SMOC2/PTGDS/APOL3/APOL1/APOL4/CXCL14/FOXF1/HCAR2/MEIS2/RGS16/APOC4/VSIG4/AMPH/CD163/PROCR/GPM6A/TMEM158/TNFRSF9/MMP9/BMP4/C2CD4C/MT1G/SIDT1/LCN2/EDN3/PRDM8/SLC1A6/CCR1/CSTA/SERPINA3/APOL1/APOL3/APOL4/TDO2/ELFN1/LRRC15/PID1/RARRES1/CCL21/CLEC10A/NTRK2/CNTN1/FST/AK5/ALDH1A3/ROBO2/RTN4RL2/DERL3/JPH4/CRACR2A/SCG5/TCF21/EGR1/HSPB8/PLPP4/SLC2A13/FMO3/FN1/ADM/GUCY1A1/ELOVL2/CBLN2/GPR68/SHOX2/EGR3/APOE/CH25H/NR5A1/HSD11B1/SLPI/KCNK13/SCG2/C9/CYBRD1/IL18/INMT/MATN3/VSNL1/THY1/SLC24A3/C15orf48/EFEMP1/CACNA1H/UNC5C/KCNA5/GNG4/SPOCK1/CHGB/S100A8/NFASC/FOLR2/SERPINB1/RIPOR2/CCDC152/ZFP36/ZNF365/VWA5A/OSM/CALHM5/STOM/CADM3/BTBD19/SPON2/CYP7B1/SLAMF8/NME5/DEPP1/TCEAL7/AGAP2/NNMT/GDF6/TRPA1/SPP1/RARRES2/BMERB1/RASGRF2/ADH1B/SFRP2/CD2/PTGS2/ABCC3/CA2/FGF1/CHI3L1/SERPINA3/PARM1/IL1RN/FOSB/GPR176/UBE2QL1/FLT3LG/STK32B/CLIC6/PTPRN2/SERPINB8/GSDME/SNAP25/MMRN1/TREM1/FKBP14/NLRP3/PODN/RAB42/MAFF/RCN3/ACTA2/GZMA/ANPEP/SEMA6B/KCNJ8/PNMA2/MMP13/NBL1/FABP4/TRABD2B/DNAJC12/SNAI2/C1R/WDR17/FAM20A/MAGEL2/RIMBP2/THSD7B/IL15/LXN/CCL21/GGT5/CCN1/PODNL1/ALKAL2/CACNA1G/PAPPA/PRF1/TAGLN/PLCB2/PPP2R2C/DPP4/FOXF2/SLC2A5/ABCB4/SERPINE1/MRGPRF/VWF/LRRC32/LILRB4/LILRB3/LILRA6/VSTM4/CNTNAP1/HEY1/HP/APOD/ATP2A3/CSPG4/SLITRK5/CNTN3/HCST/GLRX/HOPX/MARCO/TAFA2/PAMR1/POU2AF1/KLRG1/LRRC4B/NEFH/SERPINF1/RTN1/BEND6/EDNRA/GFRA1/WSCD1/THBS1/SYNE1/DUSP5/TMEM119/CYP27A1/HSD17B11/ATP1B2/SPHK1/GNA15/MRAP2/PTHLH/TPBG/KCNMB1/IL1B/GLI1/TMEM176A/ACP5/CARD6/C3/LYVE1/COX7A1/TGFA/GJB6/SBSPON/CCL21/DHRS3/GPNMB/SELENOP/BMP6/A4GALT/APOL4/APOL3/APOL1/ITGB6/CSTA/PEAR1/HMOX1/ADCYAP1R1/CD44/ELOVL4/BHLHE41/HOXD10/SLC18A2/SLC46A3/NR4A1/HTRA1/ANGPT2/FOXL1/FCGR2A/FCGR2B/FCGR2C/SIRPB1/SIRPA/FNDC1/PLPPR4/AMPD3/CDH13/HAND2/SSC5D/ADAMTS2/ETV1/SERPING1/ASTN1/PLAU/SCN1B/ITGA5/IFFO1/CD300A/TESC/CCDC85A/ITM2B/CD14/NEGR1/LYPLAL1/CERKL/PCOLCE/C5AR1/LRRC25/HGF/FEZ1/ADGRB3/INHBA/LILRA6/LILRB3/LILRB4/GPR85/APOBR/TNFRSF14/HIC1/CPNE8/LIN7A/MEDAG/MSR1/P3H3/FPR1/CCL21/C1R/DLK1/TCIM/HLX/TLR2/NLRC3/ELL2/PHLDA1/TGFB1I1/CNRIP1/SERPINA3/CD248/BMP2/FAM171B/AOX1/CD302/AOC3/JUNB/DPP7/PAPSS2/CD209/LAG3/SRGN/SELENOM/NKD2/RERG/AEBP1/JAK3/RRAS/NRXN2/CCL19/LTBP2/MYH11/FCGR2A/FCGR2C/FCGR2B/NALF1/SLC16A14/B2M/WFDC1/CXCL13/EVI2B/CLEC4E/EMP3/DUSP1/CELF2/UBA7/CD247/STAR/CCDC68/CREB3L1/CLEC10A/PCOLCE2/CSF3R/CCN2/TRIM47/RGS4/PDPN/GPR4/QPCT/SDC2/RARB/PDE1B/G0S2/CLDN5/VGLL3/LPAR6/TRPC6/LOXL2/C12orf60/LYSMD2/GPRASP1/GNG11/COL5A3/GZMK/SLC4A4/LDLRAD4/CD40/ADAMTS12/ADAMTS4/ADAMTSL1/CHRNA1/CEBPD/CACNA2D4/CD52/RASSF4/VAT1L/FKBP7/DKK3/DGKI/LY96/TIMP2/EVI2A/ZBTB16/SLC38A5/NPL/PDLIM3/FAM89A/PRICKLE2/SIRPA/SIRPB1/PWWP3B/ICAM1/MARCHF1/PSMB9/PEG3/PDE10A/CD36/TMEM273/GREM1/VCAN/SIRPA/SIRPB1/TNFAIP8L2/ABCA8/CPE/ADAMTSL2/PTPN7/TYROBP/ANXA6/SCN7A/CILP2/CYGB/RASIP1/KCNT2/THSD7A/TMEM176B/GRK3/FAS/HLF/SYNPO/GMFG/CAV1/ITGAL/LPL/SCUBE1/HK3/NDN/DACT3/ISLR/SLC9A9/DOCK10/PDE4B/PLAT/MN1/ADAM22/MMP16/PDZD4/FAM43A/JAZF1/TNFAIP8/NUPR1/GPSM3/LDB2/ACKR1/BCL2A1/SPI1/COL6A3/SAT1/STARD5/THBS2/SIGLEC10/PDK4/SIGLEC7/SIGLEC9/NFATC2/C1S/TRPV2/OSCAR/TMOD2/CPZ/CD4/COPZ2/MGP/RCSD1/TREM2/C1QB/CD84/FCER1G/PDGFRB/HS3ST3A1/MLKL/C1QC/C1QA/GRIK3/C1orf162/NAP1L3/MMP19/HHIPL1/PTGIS/TMEM150C/CAVIN3/SLC40A1/F2R/TPST2/FCGR1A/ADGRA2/CMKLR1/IL15RA/CISH/ARHGDIB/ADORA2A/S1PR1/PLA2G2D/C1S/KLHDC1/PALLD/SCIN/MFNG/SERPINI1/PCSK6/FCGR3B/FCGR3A/ADAMTS7/EMB/GHR/ITPR1/ECM1/COL6A2/IL7/CMKLR2/ROBO4/ME1/FRMD3/UPP1/B3GNT9/ADAM8/RFTN1/NR1H4/F13A1/NT5E/GAS6/DTNA/LRRC17/VWA5A/CXCL12/FLRT2/TAGAP/IL4R/FNDC4/SLC11A1/ADAMDEC1/CD53/KCNK6/COL1A1/LGALS1/LPXN/MS4A7/PLAUR/NR3C1/ST8SIA1/FLT4/CR1/APOL3/APOL1/APOL4/BNC1/HAS2/ARHGAP25/MAN1A1/RASAL3/EHD2/COL14A1/SLC16A6/ADCY4/PRKG1/CD74/CD86/HEYL/EPB41L3/GALNT15/PYCARD/DLL4/CFB/LOX/PLK3/PLVAP/LMOD1/TAP1/TNFAIP3/CD48/ESM1/SIRPB1/SIRPA/PRELP/PLA2G7/EXOC3L1/NFAM1/RGCC/BEND4/COL11A1/BCL6B/PLAGL1/NCF2/PLXDC1/CST7/SELP/LST1/IGF1/SPIB/CLEC11A/TSHZ2/COL4A1/OLFML2B/RHOJ/DOK2/PDE2A/SP6/IL6/GADD45B/SQOR/RAC2/BGN/FGD2/CRISPLD2/CSF2RB/C2/CDC42EP5/EMILIN1/RGS7BP/NIPAL2/ESAM/FKBP5/VSIR/LZTS1/RGL1/IGFBP7/ABLIM3/MCC/FZD1/CSGALNACT1/IGSF6/MMP11/PSMB10/COL8A1/MFAP4/MAN1C1/CACNA2D1/IFNGR1/MEIS3/MEGF10/SLC16A3/P2RY1/COL1A2/PSTPIP1/IRF8/C16orf89/RAMP3/OSBPL6/CSF1R/SPARCL1/GYPC/AXL/HOXC6/PTGER2/EGR2/RHOH/BCL2A1/TIMP3/RORA/FERMT3/RGS5/CCDC69/PRRX1/ITGA11/PKIB/GPR183/MCTP1/C1QTNF6/SERPINA3/CAVIN1/PLA2R1/FLT1/ACVRL1/ZCCHC24/AOAH/PRKACB/LRRK2/TBX18/GALNT18/TNFRSF11A/KCNK3/ADGRF5/BASP1/LRRN4CL/OSTM1/SOD3/NRROS/IRF1/C11orf96/ENPEP/ADAMTSL4/SMIM3/ITGAM/PLD1/SFXN3/DCLK1/EPAS1/SFMBT2/MSC/CSMD1/ARHGAP30/CYTH4/COL8A2/HAVCR2/DYNLT3/CP/ITGA8/TIMP1/PLEKHO2/CLVS1/LHFPL2/CDO1/TNFRSF1B/PDGFRL/SLC1A1/TSPAN8/DPYSL2/RASGRP2/ARHGAP9/ZNF469/ESR1/IL16/LAPTM5/PDCD1LG2/NEXN/IL21R/TNFRSF11B/C3AR1/ALOX5AP/TIE1/SLAMF7/CD274/HEPH/BIRC3/FHOD3/TMEM86A/RRAGD/NR4A3/CDK14/C1QTNF7/SLC37A2/IGFBP4/PCDH12/NCF4/NID2/APOL6/RAB3IL1/LRP1/KCND3/GNG2/CHST7/IL18R1/MPP1/OLFM1/LCP1/SLC7A7/FMO2/PCYT1B/CALHM6/SNX10/FBN1/RHOB/EBI3/MS4A6A/THSD1/ECSCR/LMO2/SGK1/TGFBI/XYLT1/MRC2/SCIMP/NAAA/LHFPL6/EMCN/PLS3/TIPARP/LILRA6/LILRB3/LILRB4/CAMK4/FTL/LYL1/SPART/AHR/PIK3R5/CALD1/TBXAS1/FAM78A/SLIT2/GNB4/IFI30/WNT5B/LILRB4/LILRA6/LILRB3/TNFSF13B	AG-MYCN	1715	896	0.52
HSIAO_LIVER_SPECIFIC_GENES	230	0.520888	9.10217	5.44246e-58	6.71962e-56	2.2801e-56	5487	tags=73%	list=25%	signal=55%	NR0B2/AHSG/SERPINA3/ORM1/SERPINA1/HPD/APOC3/SERPINA1/HAL/F2/SERPIND1/FGB/F5/CPS1/CFI/CPN2/IGFBP1/BAAT/KNG1/GYS2/SAA4/KLKB1/F13B/SERPINA3/ALDOB/NAT2/ALB/UGT1A10/DPYS/LIPC/APOA1/SERPINF2/HPX/SERPINA1/APOA2/RBP4/SERPINC1/C8G/HRG/HABP2/F7/SERPINA1/ASGR1/ITIH3/CYP2A6/HPN/ITIH1/CES1/GJB1/CES2/CES1/SPP2/ARG1/CYP4A11/FBP1/PLG/FGL1/TAT/G6PC1/CYP4A11/CES1/F10/F12/KNG1/PZP/SERPINA6/TF/SERPINA1/ASS1/CES2/AGT/ABCC6/APCS/CYP2A6/BHMT/C5/LCAT/SDS/HGD/HGFAC/PZP/F11/CYP3A4/CYP3A7/C8B/ORM1/VTN/KYNU/AFM/SLC2A2/CRP/ASGR2/SULT2A1/CPB2/SLC38A3/FGG/SLC10A1/APOH/SERPINA3/APOC1/AGXT/MST1/ITIH4/C4BPA/C8A/SULT2A1/ABCC2/TTR/BHMT/CBS/AZGP1/CES1/LSR/APOC4/SERPINA7/SULT2A1/TM4SF4/CYP4A11/FABP1/AADAC/MBL2/ADH4/OTC/CFHR2/SULT2A1/SERPINA3/TDO2/APOB/APOF/ACAA1/PCBD1/FST/ITIH2/SULT2A1/CYP2E1/FMO3/APOE/HSD11B1/RGN/SULT2A1/BDH1/AGTR1/C9/F9/HMGCS2/SULT2A1/ACSM3/MTTP/CES2/CYP2C18/RIDA/NNMT/RARRES2/ADH1B/ADH1A/SERPINA3/CYP4F2/C1R/NAT2/FAH/ASL/ABCB4/SERPINE1/HP/ALDH1A1/ADH6/MGST2/SERPINF1/PYGL/CYP27A1/C3/ANG/SELENOP/CYP4F2/SERPING1/GCH1/FMO5/C1R/SERPINA3/AOX1/ANG/DDT/CXCR2/MGST1/GSTZ1/SC5D/LGALS4/ACAA2/PLIN2/CYB5A/ORM1/PZP/EPHX1/SLC39A14/ACSL1/C1S/PCK2/HMGCL/C1S/CYP4F3/SORD/ALAS1/PCSK6/SERPINA5/GHR/GPT/FURIN/GGCX/NR1H4/ALDH2/MSMO1	AG-MYCN	249	211	0.85
MARTORIATI_MDM4_TARGETS_FETAL_LIVER_DN	506	-0.35957	-9.58653	1.65626e-57	2.00047e-55	6.78801e-56	8375	tags=74%	list=39%	signal=46%	UBL7/ERMAP/ABCG2/DGCR2/SMAD3/MEN1/ADD3/SNX1/WNT5A/EDEM1/SLC13A4/CSF2RB/TBX3/CEPT1/WBP1L/ZNF830/TBC1D2B/TNC/AMD1/TMEM248/MED16/TBL3/MAOB/ANGPTL2/SELENOI/KANK2/USP19/AGO2/RBBP9/CNOT11/FERMT2/ATIC/BTBD2/SNX5/COL5A2/PHETA1/RAB7A/UTRN/ADPRS/MARK2/LASP1/STARD4/FBXW11/MLLT10/ATXN2/RAB22A/CAND1/LRRC59/PRPF19/ATF7IP/MTMR4/ZNF22/STAU1/TBRG4/DDX18/PRPF6/SNX2/RWDD4/EPHA4/ABCF2/MBD1/VCAM1/AKAP10/CSNK1D/TIA1/LYPLA1/HIPK3/ARNT/VCL/METTL16/MAPKAPK2/NUFIP2/MAPK1IP1L/MDM4/AGAP3/ARPC1B/ST3GAL5/TCF7L2/PLPP3/FBXW8/TLL1/POLR3C/BDNF/UFD1/MARCHF7/MEF2A/RBM5/SAFB2/MECOM/CAD/ODF2/CDH2/PDIA6/ILRUN/MSL1/EPM2AIP1/RANGAP1/SLC12A7/AMN/RBFOX2/SSR1/PPP6R1/CLIC1/SH3BP5/PLXNB2/CASP9/GNA12/ATXN7L3B/CWF19L1/MIA3/ISG20L2/CLPX/CSTF3/SLC44A1/PMPCA/HDLBP/AMD1/SEC24B/MAP1B/SSR3/TMEM64/RCOR3/MTDH/DDX17/UTP15/CTDSP2/TRPC4AP/DACT1/HACD3/RO60/BAG6/AP1G1/GTF3C2/HCFC1/GRAMD2B/SLC39A10/LEMD3/CKAP4/EIF4G1/UGCG/GLYR1/MAPK1IP1L/GPS2/SCARF2/GTF3C2/IL6ST/UMPS/PPFIA1/UBXN4/ZFAND5/AK3/RBM28/PITPNB/LRRC58/TNPO3/SFSWAP/SH3GLB1/PKNOX1/UFM1/ETS1/YKT6/PNISR/FEM1B/ZNF143/ENAH/RCBTB2/FAM32A/PGM5/NUP205/CCNT2/PPHLN1/NCK2/SLC25A46/NFYC/MLLT1/NUDT4/KIN/GTF2F1/UBQLN4/ZNF260/FAF1/RSRC2/FYTTD1/DPYSL3/CCSER2/UBAP2/SH3D19/TNFAIP1/ACO1/ZNF148/PRPF38B/STK3/UTP3/ARHGAP5/SON/PAFAH1B2/KCTD20/PPM1B/RNF20/CTTNBP2NL/CBX2/PTEN/ZBTB12/ANAPC5/MKNK2/SPIN1/ACP1/KPNA3/TRAK2/RMND5A/USP22/TBL1X/HMGCR/CILK1/TPM4/SATB1/ZNF146/PCYT1A/HUS1/CTTN/USP48/NEMF/FOXM1/PPIG/KNOP1/CNOT6L/SLC38A2/TGIF2/MACO1/CAGE1/NOLC1/CDC27/DNAJC7/ZKSCAN1/LPP/RNF2/BRD8/PPP4R1/CNOT7/BCLAF1/SCYL2/DGCR8/EPRS1/CUL3/ARID4B/NONO/RNF38/MTUS2/SNW1/MATR3/SEC23A/CLCN5/YTHDF3/HP1BP3/PAPOLA/SEC63/FADS2/COP1/RCBTB1/HNRNPH3/RBM25/TIRAP/PIK3R1/GPBP1/PBX3/USP16/POSTN/PRKCI/SUPT16H/TWSG1/OGFRL1/EXOC5/ACTR2/PANK3/MATR3/CD1D/PELI1/CBL/FAM168B/SEPTIN1/CSNK1G3/CYTH3/TPR/NRAS/SHROOM3/LIN7C/CELF1/FOXP1/SMARCA5/GNAI3/LIX1L/SFPQ/OTUD4/FUBP1/DDX21/POGK/XIAP/DTL/NCL/WDR26/ABCF1/ADAM10/SEC62/CBX5/NFATC3/IVNS1ABP/PHF20L1/THRAP3/HSD11B2/DHX29/ROCK2/RAB10/ERBIN/DBT/ZCCHC14/GLI3/MAF/NAA50/ZMYND11/ANKRD28/EPB41L2/BAZ1B/ZNF106/PIM1/RPS6KB1/SMC6/INCENP/CNTRL/PLN/KIF15/TCF4/TBX2/POLE3/MAPRE1/SRSF1/ATRX/PRKAR2B/TSHZ1/NUCKS1/FAM172A/CERT1/CCAR1/DHX9/ABCB7/AGPS/RTF1/KIF1B/PRKAR2A/ATP11C/NRK/PRPF40A/QKI/LMO4/SUZ12/SMC1A/KAT2B/RCC2/ANP32E/PRC1/TGFBR1/PDGFRA/SOX4/DCN/COL9A1/CAPN6/TBX15/DDX3X/MAGT1/IGDCC3/KIF11/HEMGN/SGO2/FZD5/EIF5B/SPAG5/POLA1/LPAR1/LHX9/GATA6/MYB/BUB1/RHAG	AG-MYCN	517	382	0.74
MARTENS_TRETINOIN_RESPONSE_UP	745	0.294961	9.04024	8.30124e-56	9.81312e-54	3.32979e-54	10708	tags=70%	list=50%	signal=37%	FEZF2/IRX1/KLK1/KLK2/KLK3/WFDC10A/ITGB2/DNAJB8/SERPINA1/SERPINA1/ALDH3B2/VSX2/TMPRSS2/LILRB5/LILRA5/LILRB4/GPHA2/ADRB3/MYBPH/MUC16/CTXN3/CCL24/C9orf152/S100A14/CXCR5/CYP26C1/CDH23/SST/APOL4/APOL1/HTR1B/AVPR2/TMEM61/SUCNR1/FOXD1/PLA2G2E/ICAM4/TG/LILRA5/LILRB5/LILRB4/HS3ST6/LEP/TNFSF14/APOL4/APOL1/TMEM171/KCNE5/EMX1/PKDREJ/FOXN1/APOL4/APOL1/PRSS50/MYBPC3/CLDN3/C14orf180/LRRTM4/SERPINA1/GRB7/OBP2B/ANGPTL7/MYMK/SLC6A12/CYP2D6/SERPINC1/SLC22A12/F7/GOLT1A/SERPINA1/NMUR1/PCSK9/ITIH3/FOXA2/CYP2D6/CYP2D6/AQP9/APOL1/APOL4/ELF3/PRRT1/HAND1/RNF186/KLK1/KLK3/KLK2/GDF2/FBP1/HTR3A/IRX2/OTOS/SERPINA10/SERPINA1/CLDN14/AGT/FOXQ1/HGFAC/APOL4/APOL1/KRT19/LECT2/CYP2D6/CD164L2/CALML3/ENO2/GPR6/NPTX1/ALDH3B2/CRABP1/SSTR3/MLXIPL/APOC1/TMIE/AGXT/BCAN/CDKN1C/TMEM130/OPTC/APOL1/APOL4/CYP2D6/AJAP1/CXCL14/LCN8/RTP3/BPIFB6/KLHL40/PHYHIP/CACNA1I/CYP26B1/CIBAR2/PRRX2/LINGO4/RND1/SLC7A4/ASPG/MCEMP1/CRYBA2/GRIN1/CDK5R2/CLPS/IGFBPL1/C2CD4C/TMEM59L/FZD10/MT1G/SCN2B/FBXO2/PDZD3/EPHX2/EPS8L2/ARID3C/PLIN5/CCR1/PLET1/SLC4A9/APOL1/APOL4/AIPL1/PROK1/TPSG1/LRRC15/PANX2/FAM50B/KNDC1/KLK1/KLK3/KLK2/PRR9/KRT71/EEF1A2/TFF1/SLC6A17/SNCB/AIFM3/PGLYRP2/SLC22A18/BDKRB2/ZNF34/PTGES/LAMC3/SH2D5/GDF15/SCN5A/ZDHHC22/TMEM151A/EGR3/SPACA3/BARX1/PRSS33/DBH/TIMP4/PCSK1N/FOXI2/LIF/FGF4/DHRS2/ERFE/TOGARAM2/TMEM179/MAG/CACNA1H/KCNA5/DACT2/MYL7/S100A8/DMKN/ADRA2A/RRAD/TMEM63C/GPX3/OTOP3/MSLN/SPON2/SUSD2/CAMK2A/ANKRD33/PLK5/LPIN3/LRRC26/SLC25A47/DEPP1/CHRNB4/KLK1/KLK2/KLK3/GRM2/FSD1/AGAP2/GJB4/RARRES2/TRAM1L1/PNMA5/S100A6/SLC4A1/EIF4E1B/SUN5/CBARP/TEKT4/CHI3L1/ZNF34/PGAP6/PCDHA7/PTH1R/GAL3ST1/MMEL1/SOX8/SEMA6B/ZFHX2/KLHDC8A/B4GALNT4/CRYBG2/ELFN2/ACE/KCNC1/PLCB2/PDCD1/CD207/CYP4B1/C4orf50/ATP1A3/SLC2A5/CDK18/GFRA4/IHH/LILRB4/LILRA5/LILRB5/BTG2/CYP2D6/NLRP6/SLITRK5/PADI4/FAM187B/DISP3/EPHA8/MPP3/UNC5A/ASIC4/PRR5/PCDH1/WSCD1/APLP1/FMOD/CA4/ATP1B2/WNT7B/GPR35/ANKK1/ZNF34/ADRA2C/FAM131C/FSCN3/KCNK15/COX7A1/KLK2/KLK1/KLK3/DHRS3/WNT11/KLK8/APOL4/APOL1/DRD5/NGB/SYT7/KLK10/GNPTG/ADCYAP1R1/LAMB3/AMER3/ZNF467/NHLRC1/SOWAHD/KCNC4/NEU2/IGSF21/INHBB/HCN4/COX4I2/C1QL1/NEURL3/LRRN2/HHATL/ADAMTS2/KCNK9/TRIM46/SCN1B/REEP2/CD300A/SLITRK1/CD14/HRH3/EMX2/LILRA5/LILRB5/LILRB4/MGAT5B/PAXX/TNFRSF14/AIRE/HIC1/NANOS3/HSPB7/KIF1A/KRT79/DRD2/PLK2/CYP4F8/PTPRU/SLC52A1/GPR182/CD248/IGLON5/ECHDC3/AOC3/TMEM74/DPEP1/IFNL2/ASB10/ARTN/TRIM29/HSPA2/IFNL2/LMO1/HOXC9/IGFBP3/BCAM/NOTCH3/ASCL4/CFAP126/KCTD11/CDK20/KCNJ4/G0S2/OPLAH/OR6S1/CD52/BRSK2/CAMK1G/ODF1/TMEM184B/LRG1/PTPRF/EMILIN3/MINDY4/FZD9/ICAM1/PIAS3/PROM2/NT5C1A/ATP6V0E2/SHANK2/DPEP3/HOOK2/CELF4/METTL27/PRIMA1/KIF5A/PTP4A3/CMTM2/ZMYND15/RIPK3/GNGT1/SCUBE1/HK3/ISLR/LRFN3/ZNF34/NDUFS7/TMEM252/MN1/UNC93A/NUPR1/MAFB/ACKR1/PARD6A/ZNF34/SIGLEC8/GJA5/B3GNT8/F2RL3/CPZ/TREM2/C1QB/CAMKK1/EPHA2/CTSD/PCDHA7/CHAC1/C1QA/NFATC1/CAVIN3/CABP4/TNFAIP2/TGM2/WNK2/PLA2G2D/ZNF34/CARD14/MFNG/TMSB10/ALAS1/SERPINA5/PLPP7/KRT36/CA9/LFNG/COL1A1/GGT6/FLT4/APOL1/APOL4/CYP4F8/SLC26A11/CELSR2/UNC93A/MRGPRX4/MRGPRX1/MS4A10/SYT8/WDR25/AXIN2/CAMK2N1/TMEM256/DCSTAMP/USP5/CSF2RB/CRYBB3/UBE2O/VSIR/NAPRT/RASSF7/DTX3/MMP11/LGI4/MAGEH1/NRBP2/PTGER2/PLA2G3/PLCH2/ID1/DENND6B/ZNF34/RTP4/LYPD2/ACVRL1/VEGFB/OBP2B/TXNDC2/TMC8/TREML4/IRF1/PCDHA1/RHO/ANGPTL4/KLHL22/PCSK4/FAM181A/GPR12/RNF215/IGSF9/TRPV4/TNFRSF1B/ASB2/PHF21B/WDR5B/ALOX5AP/PDLIM4/EMC10/MYOM3/ZNF34/TLX2/SLC4A3/ZC3H3/MSI1/HMCN2/PIP5K1C/OLFM1/BATF2/CYP2D6/PTGS1/PPIC/ELOF1/FGF22/MXD4/VAV2/ESS2/SMTNL2/PPP1R26/SCIMP/PRKAG3/LILRB5/LILRA5/LILRB4/PIK3R5/LILRA5/LILRB4/LILRB5/LSS/PRAMEF12/SLC6A20/HOXB3/MYO7A/CCM2L/SCARF1/SOX21/HEPACAM/IFT27/KCNT1/SSTR1/PRAMEF12/ACTL7A/ACTL7B/AQP6/DEFA4/DEFA6/BARHL2/BIRC7/PRAMEF12/CABP2/CCDC185/CCL20/CEACAM20/CLCNKA/CTAG2/CTAG2/CTAG2/CYP2D6/CYP4F8/DEFA4/DEFA6/DEFA6/DEFA4/DEFA4/DEFA6/DEFA6/DEFA4/DEFA6/DEFA4/DEFA6/DEFA4/DEFA6/DEFA4/DEFA6/DEFA4/DEFA4/DEFA6/DEFA4/DEFA6/DEFA6/DEFA4/DEFA6/DEFA4/DEFA6/DEFA4/DEFA4/DEFA6/DEFA4/DEFA6/DEFA6/DEFA4/DEFA6/DEFA4/DEFA4/DEFA6/DEFA4/DEFA6/DEFA6/DEFA4/DEFA6/DEFA4/DEFA4/DEFA6/DEFA6/DEFA4/DEFA4/DEFA6/DEFA6/DEFA4/DEFA6/DEFA4/DEFA4/DEFA6/DEFA6/DEFA4/DEFB134/DEFB134/DEFB134/DKK4/DMRTB1/PRAMEF12/FGF8/FOXI1/PRAMEF12/PRAMEF12/PRAMEF12/PRAMEF12/PRAMEF12/PRAMEF12/PRAMEF12/GOLT1A/PRAMEF12/PRAMEF12/KRTAP4-4/KRTAP4-4/KRTAP4-4/CTSD/KRT85/UNC93A/S100A9/PRAMEF12/PRAMEF12/PRAMEF12/PRAMEF12/GPR101/GRM6/GSX2/HMGB4/HOXC13/HTR1A/IL13/IL1F10/INS/INS/IRX6/KCNA10/KIF2B/KLK12/KLK2/KLK1/KLK3/KLK3/KLK1/KLK2/KLK3/KLK1/KLK2/KLK2/KLK3/KLK1/KLK1/KLK2/KLK3/KLK3/KLK2/KLK1/KLK6/KLK7/KRT2/KRT34/KRT35/KRT72/KRT9/LCE5A/LCE5A/MIP/MNX1/MRGPRX1/MRGPRX4/MRGPRX4/MRGPRX1/MRGPRX1/MRGPRX4/MRGPRX1/MRGPRX4/MRGPRX1/MRGPRX4/MRGPRX1/MRGPRX4/MRGPRX1/MRGPRX4/MRGPRX1/MRGPRX4/MRGPRX4/MRGPRX1/MRGPRX1/MRGPRX4/MUC4/MUC5B/MYOD1/NEUROG2/NEUROG3	AG-MYCN	855	723	0.85
SHEDDEN_LUNG_CANCER_POOR_SURVIVAL_A6	435	-0.37831	-9.24227	1.64248e-55	1.90117e-53	6.45104e-54	5893	tags=64%	list=27%	signal=48%	VANGL1/CAD/RIPK2/MRGBP/AP2S1/SNRPB/PSMD12/NUDT3/CEP43/RFC3/AP2B1/ARPP19/THOP1/UBE2N/YEATS4/SMNDC1/STRN4/PGM3/SLC16A1/CCDC59/POMT2/STMN1/UBE2V2/TOMM40/SRM/PPM1G/GAPDH/COMMD8/SFXN1/GGH/TWF1/TROAP/CDC7/PSME3/GINS2/UBA6/HDGFL3/PSMA5/SNX6/RFC2/CDCA3/UBAC1/PRMT1/KIF18B/STC2/DNAJC9/DTYMK/PCMT1/GLMN/ENPP1/MTPAP/PPFIA1/TCP1/UBE2D1/GCFC2/PHF10/SCD/HJURP/PHTF2/RUVBL2/XRCC3/VRK2/COL2A1/MTIF2/YKT6/YME1L1/DNA2/CDC25A/PPID/CNOT9/HAT1/MEMO1/EXOSC2/PRPS1/ERN1/DR1/CHRNA5/EIF4E2/GINS4/ELOVL6/YEATS2/MTF2/WDHD1/RASAL2/UBE2V1/ACTR3/TEX30/RNMT/WARS1/ITCH/RECQL4/DNM1L/RIF1/GABPB1/RC3H2/ACP1/SSX2IP/KIF2A/PPAT/DARS1/NBN/AGPAT5/SLC7A5/CCNB1/FOXM1/E2F8/ARFGEF2/MAPKAPK5/CCNE2/IPO5/PTBP3/TSR1/PCNA/TIMM8A/RAD51AP1/NOLC1/CDC27/MED8/HCCS/SNRPA1/CARHSP1/MAP6D1/CCDC93/KIF14/FUT9/WDR43/SLBP/CDK1/NCAPD3/CDT1/LSM4/RRM2/HBS1L/TYMS/MPHOSPH9/NETO2/PIMREG/SEC23A/HAUS3/AURKA/EXO1/RFC4/MOB1A/SS18/WDR76/CENPM/BPNT2/NEK2/H2AZ1/OIP5/WAPL/DCK/PPP2R3C/PRIM1/PAICS/WDR62/KPNA2/NEMP1/PSAT1/PA2G4/PARPBP/MELK/TWSG1/CDKN2C/CKS2/UBE2S/PRKAA2/TNNT1/MSH6/RGS20/LRPPRC/NCBP1/CCNB2/JPT1/NRAS/TACC3/UBE2C/PRKDC/KLRC1/PRIM2/H2AX/SEPHS1/MAD2L1/GNAI3/FBXO5/FANCA/DTL/GPSM2/CSE1L/CENPU/CBX5/KLRC1/PMAIP1/CENPA/NCAPH/RACGAP1/CDYL/UBE2S/KIF20A/KPNA2/KRR1/CDKN3/NAA50/SKA1/CENPI/PLOD2/MCM5/AURKB/SMC6/ASPM/TFDP1/QSER1/KIF15/SPC25/TTF2/EZH2/HDAC2/ORC1/NSD2/CKAP2/KIF23/RALA/CENPQ/PLK4/CHEK1/GMFB/TBC1D31/NDC80/HMGB2/GTSE1/CDC20/ERCC6L/RAD54L/KIF18A/MYBL2/DSN1/KLRC1/HMMR/CDC45/BRCA2/DEPDC1/TMEFF1/MCM4/TOP2A/SRD5A1/GINS1/CENPN/LMNB1/MYBL1/PCLAF/PRC1/EGLN3/CCNA2/DUSP9/ZWILCH/TRIP13/PBK/CENPF/MCM6/BIRC5/PSRC1/KLRC1/KIF2C/NCAPG2/NEIL3/CDC25C/DBF4/KIF11/SHCBP1/TPX2/RBL1/NCAPG/KNTC1/NUSAP1/CDCA8/EIF5B/BRIP1/SPAG5/HELLS/SMC2/IGF2BP3/DLGAP5/MKI67/BUB1/SLC9A2/KIF4A/TTK/SEMA3A/CEP55/KLRC1/CENPE/IL2RA/KLRC1	AG-MYCN	459	293	0.64
MEISSNER_BRAIN_HCP_WITH_H3K4ME3_AND_H3K27ME3	1062	0.249032	9.10095	2.80348e-55	3.1788e-53	1.07863e-53	6555	tags=54%	list=30%	signal=39%	FEZF2/NOTUM/IRX1/ARX/BARX2/NTSR1/KCNG3/SLC27A2/OCLN/ADRA1B/NPY5R/FAM110C/RHBG/PROK2/DLX5/MSX2/RALYL/VWC2/EGR4/PHLDA2/GDNF/NELL1/HTR1B/SATB2/OPRD1/PTPN5/SIX4/VSTM2B/IRS4/LHX2/DLX2/PRRG4/FOXD1/TRPM3/SLC24A4/HS3ST6/EPHA3/NPTX2/RPRML/MARVELD3/EMX1/PKDREJ/ANKRD63/GRM8/TRHDE/SOX1/PRLHR/OLIG1/VDR/GALR1/RBP4/NXPH3/SHISA6/B3GNT5/SYPL2/GPR83/VGF/SOWAHA/PENK/NODAL/CORIN/DPP10/LYZL4/SCNN1G/KCNJ6/SLC35D3/SLC13A3/SALL1/ASS1/PPP1R1B/TESC/FOXQ1/FGF19/TMEM37/PPP1R3B/GJB2/SEZ6L/C1QL2/ADRA2B/SLC30A10/ESRRB/MLXIPL/BCAN/ICAM5/SOWAHB/CDKN1C/HCRTR1/SMOC2/CPNE7/COL19A1/CBS/CXCL14/FOXF1/RASGRF1/MEGF11/AGPAT2/GAD1/HAPLN4/TRNP1/SHROOM1/P2RX5/LRP2/PKP2/SLC30A3/MCUB/TBR1/CRYBA2/RIPK4/DIPK1C/C2CD4C/STAC2/FGF11/FZD10/SIDT1/EDN3/GALR3/PRDM8/SLC2A4/LOXL4/ELFN1/VIPR1/PXDC1/IL17RB/THPO/COL27A1/FBLN7/GNA14/CARTPT/SERTM1/AREG/FST/CD9/HRH1/DIRAS2/SLC6A17/ATP12A/MINAR1/SERINC2/AP1S3/TCERG1L/TMEM163/PLPP4/ESYT3/LAMC3/FN1/SCN5A/CBLN2/LHFPL5/SHOX2/RELN/EGR3/CPNE9/SDC4/CH25H/PAQR9/SYNGR3/CNNM1/BAG3/KCNK13/EVA1A/SCRT1/P2RY2/LAMC2/EGFR/RET/KCNH3/UCP2/MAL2/ATP1B1/ESRP2/AP1M2/FOXJ1/GLDC/ADRA2A/DPP6/GRHL3/RRAD/ATP6V1C2/MFSD2A/IGFBP2/GALNT14/ZFP36/MYO5B/STOM/ASIC2/BHLHA9/IRX3/LEF1/PLK5/GPRC5C/TMEM108/DLX1/SNTG2/SPRY4/RASGRF2/CCNA1/SFRP2/KCNK12/WIF1/CLIC6/S1PR3/CMTM8/ZBTB7C/KCNH8/ATP7B/PDLIM1/PODN/BACE2/SLC16A12/MAFF/TCF15/ALS2CL/SLC25A21/CWH43/KCNJ8/PERP/NBL1/GJD2/PDE4A/ID3/ACE/TENT5B/RAB3B/LGR5/OAF/GATA2/THSD7B/GRIN2C/CCN1/RBPMS2/PAPPA/NTF3/MOCOS/PGF/ERBB3/FOXF2/HS3ST5/CDK18/CLIC5/SYT13/NGF/WNT4/CDH22/VSTM4/GRID2IP/PLLP/CSPG4/TNFRSF10B/OXTR/VSTM2L/WNT9A/ARHGEF26/FOSL1/TAFA2/ADORA2B/ETNK2/NEFH/MAST1/ALOX12/GFRA1/GRTP1/EIF4EBP1/STK32A/CA4/SNAI1/KCNH2/ASCL2/GJD3/PTHLH/TMEM51/CXCL16/SLC29A4/PPARGC1B/TPBG/CNIH3/TFCP2L1/NXPH4/ISL2/CD83/ADRA2C/TRIM14/C12orf56/POPDC3/GPR139/BMP7/HTR2C/GJB6/PSTPIP2/DHRS3/WNT11/BMP6/DCXR/A4GALT/MYCN/KLK8/DRD5/PEAR1/FAM163A/FGFR2/STAC/SDC1/AVPR1A/CPNE2/PPP1R14A/KLF4/WNT6/HTRA1/NXNL2/ZBTB7B/CDH1/IGSF21/KCNC3/INHBB/GPC3/DUSP4/WNT10A/PPM1J/HCN4/CDH13/C1QL1/EBF2/ADAMTS2/GCH1/KCNK9/GLI2/PLTP/PDLIM2/ITGA5/TESC/HRH3/MAP3K6/CERKL/HCN1/EMX2/PDE9A/MGAT5B/LGALS3/HIC1/LIN7A/RIN3/GALNT6/DAPK2/ECHDC2/AJUBA/USP18/KCNH1/DUSP10/TGFB1/DRD2/STAT5A/DLL3/ASCL1/HLX/C1QTNF4/FHL3/PTPRU/ERICH2/CD248/BMP2/KIF26B/CD302/KISS1R/KDELR3/CGNL1/SORCS2/SIGIRR/NKD2/RERG/CDKN2B/BCAR3/KCNF1/HSPA2/LMO1/ZC3H12A/S100A11/PDE3A/NTN1/WNK4/KCTD11/TEAD4/NFIX/LTBR/CREB3L1/HK2/SCARA3/PLEKHF1/KCNJ4/CCN2/TRIM47/ITGA7/ALPL/FOXL2/PDE1B/CLDN5/NPR1/FIBCD1/RSPO3/ATF3/PRKCZ/SMAGP/SLC4A4/MCAM/RAP1GAP2/CD63/GLDN/VAT1L/PITX3/CHRNB2/EGFLAM/ATOH8/ONECUT1/FBLN2/NRARP/SOX7/IER2/TUBB6/PRSS23/ARHGAP27/SCUBE3/PDE10A/KREMEN2/TNFRSF10B/GREM1/ADRA1D/SLC25A13/ABHD15/CNN2/COL26A1/LAD1/SNX33/SP9/KLHL14/INA/ADAMTSL5/F2RL1/EYA1/LPL/SCUBE1/SOX9/SP5/CTSH/SYNGR2/LRP5/TNFAIP8/SMOC1/ISL1/TEC/N4BP3/MAFB/TMEM151B/PLPP2/IL17RA/IGFBP5/NFATC2/NDRG2/ATP8B1/RNF152/ACSF2/KCNQ2/COPZ2/RCSD1/PLEKHG3/HS3ST3A1/EPHA2/MLKL/RBPMS/TUBB2B/GNAS/GRIK3/NFATC1/SLC6A11/PTGIS/IRF5/IGF2BP2/FLVCR2/CISH/DYSF/ADORA2A/S1PR1/SCIN/CCDC102A/SLC9A3R1/ASAP3/ADAMTS7/TSPAN15/EMB/SLC12A4/NIPAL4/IL7/SEC31B/SYT2/ARHGAP29/SLC9A3/PLAG1/ANKRD33B/ZFP36L2/RPRM/ABAT/CXCL12/LFNG/IL4R/ACER2/KIAA1217/KCNK6/PTPN18/GAD2/PRR5L/PRODH/LLGL2/DSG2/SLC6A1/PRKG1/GIPC3/HEYL/DLL4/LOX/RAB11FIP1/PTPRK/ARHGEF17/COA6/TAP1/MGARP/HS3ST2/CACNA2D2/WNT1/GUCY2D/GIPC2/GADD45B/PPL/ST8SIA2/CRISPLD2/SLC26A4/SFI1/ADGRE5/RGS7BP/TRPM6/LITAF/SLC39A8/BATF3/VSIR/NAPRT/NRG3/RASSF7/TGFB2/EN1/IGFBP7/ITPKB/ABLIM3/CCNO/CRTAC1/KANK1/NUAK2/NFE2L3/SLC16A3/P2RY1/ITPR3/DMRT2/UNC5B/IRF8/ST14/LTB4R2/GYPC/C1orf115/ITGB5/CLCF1/PTGER2/EGR2/FOXP4/POU3F2/PKIB/HES1/SH3PXD2A/CAVIN1/FLT1/ICOSLG/NRIP3	AG-MYCN	1074	576	0.54
LASTOWSKA_NEUROBLASTOMA_COPY_NUMBER_DN	753	-0.291582	-9.31185	4.01984e-55	4.46684e-53	1.51569e-53	8402	tags=67%	list=39%	signal=42%	SMAP2/POMGNT1/TRUB1/SCAP/NME6/NEK4/CCDC12/PI4K2A/GRIA4/ADD3/NDUFC2/MTFR1L/PPME1/PLEKHM2/PANX1/THAP3/SZT2/KCNAB2/APLP2/DNAJC16/DMAP1/RCAN3/CHCHD1/PTS/ERI3/SMIM12/TATDN2/SZRD1/OAT/ST3GAL3/XPNPEP1/TMEM43/UBR4/MAEA/TAF6L/MRFAP1/MRFAP1L1/NDUFB8/CLCN6/SNX19/EMC1/IPP/STAMBPL1/CCDC82/RHOA/GLUD1/IL17RD/MKNK1/PGM2/THEMIS2/FAM193A/CENATAC/ADGRB2/CCDC85B/MED28/ARL3/MFN2/PPP1CA/GPATCH3/WRAP73/LRRN1/CUEDC2/FAM149B1/DHDDS/ARRB1/SLC9A1/CMTM6/ADPRS/ARMH3/ACVR2B/ATE1/RPL32/PRDM10/DPAGT1/GLB1L2/SH3BP2/NECAP2/SMIM38/TRIM62/FAM76A/EXOC6/BUB3/UBIAD1/ZSWIM5/S100PBP/RBM7/UROD/LRTOMT/TMEM234/TTLL7/ANKRD49/MTMR14/CACUL1/ZPR1/TMA7/RAB30/ELOVL1/ECHS1/RHCE/FGR/AS3MT/OGG1/BAP1/JRKL/BSDC1/MRPL48/NMNAT1/RER1/RBSN/POLR3A/ACAT1/LEPROT/P3H1/PTGFR/MTOR/SETD5/ABRAXAS2/ATP5MG/YIPF1/TAF5/SPATA6/AMOTL1/CCDC28B/ELOA/PARK7/FGFBP3/FYCO1/SSU72/ZCCHC17/ARHGEF10L/TAF12/ZNF445/MAP7D1/TRNAU1AP/DHX30/ATP13A2/AK2/SCMH1/C1orf50/LIMD1/JAM3/DPYSL4/THYN1/TMEM201/AKIRIN1/CLNS1A/RAB5A/FHIP2A/METTL6/EXO5/ICMT/ATXN7/ACTR1A/PPP3CB/GAK/LRRC47/CC2D2A/SEC23IP/TBC1D1/RNF11/LYPLA2/PCF11/ARHGAP32/ATP5ME/LETM1/ELP6/MYCL/NFIA/QRICH1/ASRGL1/PRDX3/NFRKB/EPM2AIP1/MSANTD4/GBF1/VPS26B/SDHB/ARIH2/USP4/HIKESHI/FBXO42/WDR11/ATRIP/ALG8/HIF1AN/ACAD8/ZDHHC18/FUT4/ECD/CASP9/STMN1/PPP1R8/CHST15/DYNC1LI1/CWF19L1/CAPZB/MARCHF5/RRAGC/MINPP1/CZIB/EIF4EBP2/LTO1/GNL3/ZNF721/GPN2/UBE2J2/STX12/RERE/RBPJ/FOXJ3/TMEM126B/ALG9/INTS4/FRAT2/RPS6KA1/FRAT1/PUM1/VAMP3/ZBTB48/GPBP1L1/NADK/FCHSD2/MAD2L2/RBBP4/PCGF6/IPO13/RNF214/SORBS1/PAK1/PUS3/UBP1/RNF4/HMBS/SNIP1/WDTC1/DNAJC9/TLCD5/CTDSPL/RUFY2/RAB6A/STIMATE/PICALM/SRSF4/NGLY1/CLIC4/MICOS10/TBC1D12/PDCD4/MSANTD2/DHX15/UVRAG/ZBTB17/CHORDC1/PANK4/KRBOX1/CCNL2/PHC2/UBE2E1/BTAF1/DDX50/SH3GLB1/ZNF362/PCGF3/TMEM123/RSF1/SEC22C/DCUN1D5/PNRC2/CPEB2/CCDC174/MKRN2/PHACTR4/EXOSC10/ZMIZ1/ATAD1/R3HCC1L/DFFB/PRDM2/TBCEL/IMPDH2/ARID1A/BBIP1/CDC25A/STT3B/SPEN/BORCS7/EFCAB7/MTF1/CDC42/CTBP1/RELL1/BTF3L4/CWC15/LEPR/TUT4/HINFP/AZI2/CDON/VPS26A/ZBTB8OS/AASDHPPT/NUMA1/NPAT/DYNC2H1/SNRNP40/TUBGCP2/VPS13D/ZNF436/TBC1D5/FAF1/UBE4B/CEP85/CCSER2/INTS11/RAB11FIP2/ZMPSTE24/MORN4/ANKRD13C/WDR48/GNB1/KAT6B/JAK1/RLF/RBMS3/KMT2A/MEAF6/KDM4A/SLC25A34/PTEN/EBNA1BP2/VHL/SSX2IP/MIGA1/EDRF1/OSBPL9/TNKS2/C2CD3/PPP2R2D/FGD5/NHLRC2/HYLS1/MTMR2/EED/TENM4/USP28/NOP14/NKAPD1/SRRM1/NKTR/AP3M1/SATB1/BIRC2/OXSR1/TXLNA/CUL5/DLG5/USP48/EFCAB14/ZC3H12C/YTHDF2/CNOT10/SLAIN2/LCK/BEND5/IKZF5/CAPN7/KPNA6/GOLGA4/NR2C2/DNAJC11/ARCN1/SLC35E2B/SRSF11/TBC1D14/SHOC2/ATPAF1/CENPS/RBM15B/PPIE/DCAF1/MED8/MAST2/CYTL1/CTNNB1/EPS15/UGDH/SLC30A9/ARHGEF12/ODF2L/SLBP/NCAPD3/LRRC40/COL16A1/ZRANB2/CMPK1/FAM168A/MIIP/SF3A3/CEP57/ZBTB8A/FANCD2/PRPF38A/MIER1/HAUS3/ZNF518A/UBE4A/ZMYM4/HP1BP3/CREBZF/NOL9/TAF1D/SIRT1/DNAJC8/TM9SF3/ATM/BMPR1A/ZBTB44/MACROH2A2/MYSM1/CLASP2/LSM3/HNRNPH3/RNF26/CWF19L2/WAPL/REEP3/SVBP/AGO3/LZIC/TSKU/PDZD8/MARCKSL1/VTI1A/CEP104/RNF26/UTP11/FAM76B/CBL/AFAP1/ATRNL1/EIF4G3/TACC3/AGO4/RDX/SETD2/H2AX/LUZP1/SFPQ/NUDC/RPP30/BOD1L1/USP33/DDX21/THUMPD3/INPP5F/ZYG11B/PLEKHA1/KHDRBS1/RPA2/FRYL/THRAP3/ADGRA3/PBRM1/CCDC186/ZNF202/NRDC/RNF169/TARDBP/ANKRD28/DDX10/RAF1/ZMYM1/LYAR/VGLL4/SHISA3/RGS12/CTBP2/GPAM/KIF15/EPB41/RBM6/ALKBH8/NSD2/CEP295/HERC4/PTP4A2/CHEK1/CTNNBIP1/SMARCC1/HNRNPR/GLB1L3/KIF1B/PRKAR2A/DNALI1/MRE11/MACF1/TOP2B/EMSY/NKAIN1/SLC4A7/NASP/DOCK7/ZRANB1/KIF11/NCAPG/RAD18/MKI67/CHL1/RNF26	AG-MYCN	806	509	0.63
KOBAYASHI_EGFR_SIGNALING_24HR_DN	245	-0.490332	-9.13254	1.29162e-54	1.40711e-52	4.77461e-53	5219	tags=73%	list=24%	signal=56%	SRM/EEF1E1/LMNB2/SLC20A1/GINS2/RMI1/RFC2/CDCA3/KIF18B/DNAJC9/TCOF1/GMNN/SNRPD1/HJURP/UCK2/DONSON/NOP56/CDC25A/ODC1/HAT1/RFC5/HSPA14/PRPS1/FEN1/TEX30/WWTR1/ASF1B/MSH2/DSCC1/NOC3L/DDX39A/RRP15/TUBB/CCNB1/E2F8/ZC3HAV1/CCNE2/PCNA/RNASEH2A/CHAF1A/RAD51AP1/TIPIN/PKMYT1/NOLC1/NUDT15/SNRPA1/SRSF7/KIF14/CDK1/NCAPD3/PSMC3IP/CDT1/RRM2/TYMS/NETO2/ABCE1/PIMREG/HNRNPDL/AURKA/EXO1/RFC4/CENPM/PNN/NEK2/H2AZ1/POLR3K/PRIM1/PAICS/ESPL1/KPNA2/MCM7/NEMP1/PSAT1/EREG/PA2G4/MELK/PLK1/CKS2/RANBP1/UBE2S/MSH6/NAP1L1/PUS7/MCM2/ORC6/CDK2/NAA15/EXOSC8/UBE2C/RAD51/CDCA4/H2AX/MAD2L1/RRM1/MCM3/DTL/GPSM2/CSE1L/CENPU/CENPA/NCAPH/CTPS1/RACGAP1/UBE2S/KPNA2/CDKN3/POLA2/UNG/MCM5/VRK1/AURKB/BARD1/ASPM/TFDP1/KIF15/SPC25/RAD54B/EZH2/BRCA1/ORC1/KIF23/DUT/PLK4/E2F1/RFWD3/NDC80/HMGB2/GTSE1/CDC20/ERCC6L/FAM111A/MYBL2/DSN1/HMMR/DCBLD2/CDC45/DEPDC1/USP1/MCM4/TOP2A/GINS1/CENPN/HMGA2/LMNB1/MYBL1/DHFR/PRC1/CCNA2/ZWILCH/BLM/CCND1/TRIP13/PBK/MCM6/BIRC5/PSRC1/ECT2/KIF2C/NCAPG2/SMC4/DBF4/CKS1B/KIF11/SPDL1/SHCBP1/TPX2/NCAPG/NUSAP1/CDCA8/SPAG5/HELLS/POLA1/SMC2/DLGAP5/MKI67/ITGA6/BUB1/KIF4A/TTK/STIL/CEP55/ACOX2	AG-MYCN	253	182	0.72
SCHLOSSER_SERUM_RESPONSE_DN	659	-0.31035	-9.12481	2.8632e-54	3.05922e-52	1.03805e-52	8246	tags=67%	list=38%	signal=43%	MRPL33/CAT/CCK/ADD3/EIF1/TDRD7/RAD52/RABIF/SLC35B1/TOR1B/EDEM1/SEC24A/SRP9/LAMP2/MBD2/AP3D1/NDUFA2/UQCRB/HMGN3/UBA3/ATP6V1C1/MRFAP1L1/EEF1B2/COPS5/AKAP12/ATP5MJ/SSBP2/DAP3/CDK2AP1/MRPS27/ATP5MF/TMED2/CALM3/NDUFA5/HSPA13/NMI/GTF2B/SERINC3/POLR2J/CHMP2B/RNF24/SNRK/IGBP1/COPS8/CDK7/NDUFS4/R3HDM1/ELOC/FBXW11/CCNH/ZNF217/FAM76A/MYOF/LAMTOR5/MED25/SEPTIN6/GLO1/NFE2L2/KIFAP3/PIBF1/CDK2AP1/CDC123/MNAT1/PGD/NSA2/SLIT3/AIMP1/TAX1BP1/SNX2/RCHY1/ABCF2/TBX6/E2F5/YAF2/GPN1/TBCE/RAB1A/TOB1/PSMD10/UBE2J1/NXT2/ELOVL5/PRDX1/PLXNC1/UBR2/TOR1AIP1/SNAPC1/CCNG2/TMEM251/MGAT2/SUN1/COIL/PDCD6/PKP4/STAT1/ATN1/EXT2/CEP68/SRSF9/YWHAZ/BCL7A/COX7A2/DYRK1A/MAP3K5/ATP2A2/ITGB3BP/RAB5A/TASOR/MARCHF7/MEF2A/EIF2S3/PTP4A1/SRSF5/TBC1D1/GTF2A2/RABGAP1L/PDCD10/RNF11/ZBTB18/CANX/CLINT1/PURA/PSMD12/TAF5L/SEM1/FTO/PRDX3/ABHD3/SERTAD2/CASP1/RAP1B/PHLPP1/SMNDC1/NMT1/DUSP11/PPM1A/EP300/ABCB10/EIF3M/CREBBP/SEC11A/PSMA3/PPP1R8/DDX5/ISG20L2/MINPP1/IDI1/SACM1L/SEC24B/PPP3CC/FUBP3/SUB1/RP2/MTMR9/SRP19/WTAP/MTDH/SKP1/TWF1/STX12/STRAP/CDC7/UPF2/TXNDC9/SNAPC5/YWHAQ/SUCLA2/BECN1/WASHC4/PSMA5/RBBP4/RSU1/SIRPA/ACYP2/TBCA/SPTLC1/LY75/DOCK2/NCOA2/PAFAH1B1/ZSCAN12/RBL2/PCMT1/MAGOH/IL6ST/GLMN/SOCS6/ARFGEF1/EVI5/COPB1/NT5C2/SNRPE/PSMD7/CLIC4/PPFIA1/EID1/EFS/ZFAND5/RIOK3/PEX2/FAM8A1/PRRC2C/PHF2/ERH/KRIT1/RAD23B/ERH/CMTR1/SH3GLB1/SDCBP/TMEM123/SERINC5/ATP5PF/PSMA4/SLC35A1/RYBP/VDAC3/YME1L1/C1D/BBIP1/PSMD6/USO1/USPL1/CDC40/RCBTB2/PPP1R2/HAT1/PSMA1/PPP1R12A/NDST1/EIF4H/KIN/GOSR1/PIK3C2B/CAST/TMED5/VLDLR/SOS2/FANCC/ZNF207/NIPA2/IK/BAZ2A/HPS5/RNF6/TNNI3/JAG1/CIR1/ABI1/INSR/CLIP1/RAB21/HS2ST1/PTPN11/SEC61B/STK3/RALBP1/UTP3/PHF3/MSH2/PPM1B/WARS1/KDM4A/REV3L/MICU2/PSMC6/TCEA1/GTF2E2/CBX3/ADH5/MAP2K4/EED/NBN/RAD17/SYPL1/SRRM1/SF3B1/HMGCR/RUNDC3B/LSM14A/TFAP2A/RB1CC1/PPP6C/SLK/KTN1/NEK7/ANAPC10/TCF3/CD2AP/LAMC1/RASGRP1/PPIG/SRP54/TOGARAM1/KNOP1/GOLGA4/MBNL1/ARCN1/SLC35E2B/SRSF11/GALNT1/ACADM/RBM34/HNRNPA0/SNRNP200/KIDINS220/AZIN1/TCF20/EPS15/PSMD1/PDS5B/SLC30A9/DSTN/NOS1/DLD/ACSL4/BACH1/ITSN2/BCLAF1/CALM2/DMXL1/OGT/TPP2/SUMO1/PAIP1/HSPA4/HNRNPH2/CACYBP/NF2/SMC5/ABL1/POLR2B/SEC23A/TRA2A/TRA2B/H2AZ2/SEC63/EXO1/PAK2/ATF2/SMARCE1/CLASP2/PPWD1/H2AZ1/HIPK1/DCK/EIF2S2/PPP3CA/SRP54/ZBTB1/PRPSAP2/FBLN1/NEMP1/CAPZA1/SPTLC2/DIS3/ARID4A/CRIM1/YTHDC1/ACTR2/MSH6/NAP1L1/SRP54/PTPRC/PRPF18/CUL4A/LSM6/PIKFYVE/DCLRE1A/ATRNL1/EIF4G3/PIK3CD/HNRNPA1/MTMR1/STXBP3/MORC3/PRIM2/PCDH11X/UBE2G1/E2F2/TERF1/ATP11B/SMARCA5/ANP32A/TCF12/ADAM17/USP33/LPGAT1/RAD21/RB1/PPIP5K2/PSIP1/ADAM10/SEC62/MBD4/NHLH1/PMAIP1/BZW1/SECISBP2L/ARIH1/RAP1A/MYCBP2/EIF2AK2/CBX1/SNRPB2/NFYB/SEC24D/TDP2/ZMYND11/RNF144A/PARG/SIRPA/ANKRD28/IRF4/CPNE3/SREK1IP1/RYK/MNDA/CHUK/PRPH/HNRNPA3/SPTSSA/APAF1/PRKAR2B/KLHL23/PTP4A2/HNRNPR/DHX9/NSL1/GMFB/NUP160/NDC80/MNDA/RUNX2/UBE3A/ATAD2B/BMI1/HNRNPA2B1/SUZ12/FMR1/JCHAIN/TOP2B/ANP32E/ELMO1/DDX46/NECTIN3/DSG1/CYB5B/GAS7/PGGT1B/LARP7/OAS2/TOPBP1/HLTF/TRAF3IP3/PSD3/ZEB2/MEGF9/PLCL2/MNDA/FASLG/MYL3/CSH1/SLC16A4	AG-MYCN	704	464	0.66
GARY_CD5_TARGETS_DN	412	-0.376619	-8.96917	1.78113e-52	1.86716e-50	6.33566e-51	8372	tags=75%	list=39%	signal=47%	ASCC3/ANAPC7/ERAP1/MANF/ZBTB24/TXNIP/RPP40/EIF2B1/BLZF1/RCL1/NDUFB7/MRPL32/AMD1/CREM/EIF2B4/CNOT4/DRG1/ATP6V1C1/MAX/RINT1/LANCL2/PQBP1/CDK2AP1/MRPS17/PGM2/PSMC5/RBM14/YRDC/PRELID1/FARSA/KLC1/AP4B1/PFDN1/FBXO28/RBM4/RRP9/SGK3/CHST11/PSMA7/UBAP2L/ZDHHC16/KRT10/TSFM/SOAT1/MTMR4/GFM1/CDK2AP1/BRI3BP/HSPH1/DDX18/STIP1/ABCF2/MRPL50/TIA1/PAK1IP1/PNP/RNF138/ELOA/WDR77/TRMT5/HINT1/LTB/IKZF1/TRAPPC4/TAF9B/CDK12/SSU72/MGAT2/QTRT2/DNAJC10/TNPO2/METTL13/UBE2K/UFD1/PDCD5/PSMC3/MRPL20/GANAB/SLC30A7/SEC23IP/AIMP2/WDR36/PDIA6/KDSR/RFC3/GSPT2/MSANTD4/UBE2L3/SERTAD2/CNDP2/TRMT10C/CASP1/THADA/SLC30A5/PHAX/FOXO1/PSMD13/TFAM/DYNC1LI1/HSPA1B/HSPA1A/SLC35B3/STX7/SNRPC/SLC44A1/MRPL36/RANBP6/PMPCA/AMD1/MRPL1/FUBP3/TWF1/UTP15/NXF1/AP4S1/PPIB/PSMC2/TXNDC9/PLEKHF2/MRPS11/BCCIP/FRMD8/RFC2/PNO1/CUL2/PAFAH1B1/DNAJC9/APTX/DTYMK/GLMN/TWNK/SNRPD3/UMPS/DNAJB11/EIF2S1/GMNN/CHORDC1/SERBP1/DNTTIP2/UFM1/H3-3B/PPIL1/PNRC2/ETS1/PIGW/SRRT/FIGNL1/DNAJB6/DDX20/DDX27/NOP56/CDC25A/BAG5/NOL11/MANEA/FASTKD2/GEMIN6/GEMIN4/DYRK2/ILF3/ZNF207/GTF2H1/FEN1/RRP1B/EIF4E2/CFL2/INTS2/RBMX/MS4A1/POLR1F/HNRNPC/ELP1/WBP4/RBM3/PRPF38B/UTP3/GNL2/RBM4/RNF20/GRSF1/RBM22/EBNA1BP2/RBM8A/PSMC6/TANK/TRMT10A/GTF2H2/RLIM/NHLRC2/RPF1/API5/RRP15/CCT6A/RARS1/EIF3J/ETF1/CCNB1/METAP2/TSN/PPIG/GALNT7/HSP90B1/RBM8A/COMMD5/CCNE2/IPO5/IKZF5/DAAM1/OGA/SRSF11/TIPIN/CSTF2/NOLC1/CDC27/DNAJC7/LARP4/HCCS/TBC1D9/WDR3/AZIN1/CNOT7/UGDH/PSMD1/ZNF407/GAR1/KIF14/BCLAF1/RRM2/HSPA4/DDX1/USP6NL/HEATR1/YTHDF3/SRSF2/PAPOLA/SP140/PNN/PAN2/PPWD1/OIP5/NOP58/RBM25/GTPBP4/OTUD6B/KPNA2/EIF3J/USP16/ICE1/ZNF451/USP15/PPP4R3B/SRSF3/KPNB1/CYBB/IPO11/HNRNPD/UCHL5/NCBP1/CUL4A/DCTPP1/PLAA/IDE/NUP133/ARL5B/TPR/GPATCH4/RUNX1T1/SEPHS1/CEBPZ/ANP32A/RALGPS2/NUDC/FBXO5/FUBP1/DTL/UHRF1/BZW1/SRSF10/DHX29/PBRM1/TDG/EIF1AX/KPNA2/CENPI/ALG13/TARDBP/RSC1A1/NLN/POLA2/WWP1/HNRNPM/PUM3/BMP2K/CHUK/FAR1/POLE3/SRSF1/KIF23/SENP6/CCAR1/DHX9/GMFB/NUP160/ERCC6L/STAG1/MAP3K7/ATR/FMR1/GINS1/MYBL1/CEP152/XPO4/CLSPN/TNPO1/CENPF/KBTBD6/BIRC5/DDX46/AP4B1/NASP/ZNF367/CYB5B/MAGT1/AIM2/SERPINA9/ASNSD1	AG-MYCN	440	326	0.74
REACTOME_CELL_CYCLE_CHECKPOINTS	267	-0.464154	-8.90992	2.80686e-52	2.88794e-50	9.79938e-51	7164	tags=79%	list=33%	signal=53%	SFN/H4C3/PSMA7/PSMB2/UBA52/BUB3/CDC26/PSMB1/PPP2CB/PSMD10/ANAPC11/RPA3/CDC6/MDM4/PSMB6/YWHAZ/DYNC1H1/ITGB3BP/PSMC3/PPP2CA/BRCC3/PSMA2/WRN/PSMD12/MAD1L1/PSMD5/RFC3/SEM1/NUP98/RANGAP1/UBE2N/PSMD11/DYNLL1/PPP2R5D/ATRIP/PSMD13/PSMA3/DYNC1LI1/UBE2V2/CENPT/CDC7/PSMC2/PSMD3/CENPO/ZW10/PSME3/YWHAQ/RMI1/PSMA5/RFC2/DYNLL2/YWHAB/PAFAH1B1/MDM2/PSMD14/NUP43/PSMD7/UIMC1/RNF8/UBE2D1/CENPC/ORC4/PSMB7/RMI2/UBE2E1/H4C15/NDEL1/PSMA4/DNA2/DYNC1I2/PSMD6/CDC25A/PPP1CC/YWHAE/RFC5/PSMA1/ORC3/CDC16/ANAPC4/TOP3A/PSMD2/CLIP1/CDC23/PSMC1/MDC1/ANAPC5/SEH1L/PSMC6/KIF2A/PPP2R5C/RNF168/NBN/RAD17/TP53/HERC2/CCNB1/SPC24/ANAPC10/HUS1/RANBP2/CCNE2/PHF20/CENPS/NUP85/RPA1/PKMYT1/PPP2R5E/CDC27/ORC2/PSMD1/H4C4/CDK1/ANAPC1/RNF8/CENPL/EXO1/CHEK2/RFC4/XPO1/ATM/CENPM/CLASP1/COP1/CLASP2/PMF1/TAOK1/CDKN1A/CKAP5/MCM7/PLK1/UBE2S/AHCTF1/DYNC1LI2/KNL1/MCM2/CCNB2/NUP133/ORC6/CDK2/H4C8/UBE2C/H2AX/MAD2L1/RAD50/NUDC/PSMA8/MCM3/CENPU/RPA2/WEE1/CENPA/H4-16/UBE2S/SKA2/SKA1/CENPI/NUF2/MCM5/NUP107/SGO1/NDE1/AURKB/BARD1/INCENP/SPC25/H4C14/MAPRE1/BRCA1/ORC1/NSD2/CENPQ/CENPH/CHEK1/NSL1/PSME4/NUP160/NDC80/GTSE1/CDC20/ERCC6L/KIF18A/DSN1/ATR/CDC45/MRE11/MCM4/CENPN/RCC2/MIS12/CCNA2/ZWILCH/BLM/CLSPN/CENPF/MCM6/BIRC5/H3-4/BRCC3/KIF2C/CENPP/CDC25C/DBF4/SPDL1/TOPBP1/KNTC1/SGO2/MCM8/CDCA8/BRIP1/H4C14/CENPK/RBBP8/BUB1/H4C6/H4C2/H2BC14/DYNLL1/CENPE	AG-MYCN	291	218	0.75
FLORIO_NEOCORTEX_BASAL_RADIAL_GLIA_DN	182	-0.545399	-8.56728	5.82495e-52	5.88426e-50	1.99665e-50	3271	tags=70%	list=15%	signal=60%	TMEM255A/KIFC1/CCNB1/EDNRB/KIFC1/FOXM1/E2F8/RAD51AP1/SKA3/TMEM47/KIF14/CDK1/CENPL/RRM2/PIMREG/FANCD2/AURKA/EXO1/CHEK2/FAM72A/FAM72B/FAM72D/CENPM/NEK2/ESPL1/KPNA2/NEMP1/PARPBP/MELK/PLK1/CKS2/ATP9B/LRP4/CCNB2/TRAIP/TACC3/PRR11/UBE2C/PCDH11X/MAD2L1/FBXO5/KIF22/DTL/IQGAP3/CENPU/WEE1/CENPA/NCAPH/RACGAP1/GAS2L3/TRIM59/KIF20A/KPNA2/CDKN3/SKA1/NUF2/EPB41L2/SGO1/ITM2A/NDE1/AURKB/ASPM/KIF15/SPC25/CKAP2L/BRCA1/CDCA2/KNSTRN/CKAP2/KIF23/ESCO2/PLK4/NDC80/HMGB2/GTSE1/MND1/CDC20/FAM111A/KIF18A/MYBL2/DSN1/HMMR/CDC45/BRCA2/DEPDC1/DEPDC1B/TOP2A/GINS1/MSH5/LMNB1/ANP32E/CEP152/ELMO1/ARHGAP19/PRC1/BLM/PBK/CENPF/BIRC5/PSRC1/CIP2A/KIF2C/NCAPG2/ANO5/SMC4/CKS1B/MIS18BP1/ANLN/KIF11/SHCBP1/TPX2/H1-1/KNTC1/NUSAP1/SGO2/CDCA8/POLQ/BRIP1/CENPK/SPAG5/LUM/DLGAP5/MKI67/BUB1/KIF4A/TTK/ARHGAP11A/CENPE/HAPLN1	AG-MYCN	190	129	0.68
LEE_BMP2_TARGETS_UP	747	0.281824	8.60937	6.62767e-52	6.5756e-50	2.23123e-50	8401	tags=64%	list=39%	signal=41%	PRLR/SERPINA1/SERPINA1/F5/TMPRSS2/DHRS7/DLX5/TMPRSS4/SERPINB1/ESRP1/UGT1A10/CRISPLD1/KRT18/KRT8/CLDN3/SERPINA1/GRB7/OBP2B/ANGPTL7/RAMP1/PDZK1IP1/CYP2D6/WFDC2/SERPINA1/CYP2D6/CYP2D6/RAB25/CES2/AQP8/SERPINA1/CES2/KRT19/AKR1B10/CYP2D6/METTL7A/VTN/CYP2D6/MEIS2/PRSS8/NRTN/METTL7A/ASPG/SLC39A4/TMEM30B/LCN2/QPRT/RASD2/PLET1/PIGR/CALB1/PTPRR/IER3/ACAA1/NTRK2/PCBD1/GAA/ELAPOR1/CA12/SERINC2/CHDH/KCNAB1/TCF21/S100A1/CKMT1B/REN/GUCY1A1/KCNG1/APOE/SDC4/TRPM4/METTL7A/RUSC1/CHCHD10/AGTR1/CLU/IL18/HDAC11/SLC24A3/EFEMP1/CLDN7/MAL2/ATP1B1/ADRA2A/SERPINB1/PNMA8B/RIPOR2/CES2/VWA5A/CKB/COQ8A/STOM/IRF6/RASD1/SLC15A2/PDK2/SPP1/RARRES2/CPQ/ADH1C/KRT7/PRKAR1B/GPX2/KLHL32/MFGE8/CA2/LARP6/CCDC136/SPINT2/SULT1A1/COL4A4/EPCAM/GSTM1/PTH1R/BSPRY/SPOCK2/BACE2/NUDT7/HDC/ANPEP/KCNJ8/NBL1/BEX2/SNAI2/GSTT2/C1R/DAP/AHNAK2/FAM20A/GGT5/IFITM1/SGMS2/CYP4V2/PELI2/DPP4/VWF/SLC26A7/CYP2D6/HIGD1B/APOD/GABARAPL1/OXTR/ATP2B2/PADI4/GPR146/ARHGEF26/CREG1/PAMR1/CRYZ/ALOX15/AARD/EDNRA/UAP1L1/TRAF5/TAP2/LIPG/CYP27A1/CTSO/TCN2/HSD17B11/ATP1B2/BEX2/TFCP2L1/CLIP3/TMEM176A/BMP7/NAGA/GABRP/DCXR/MYCN/DHRS7/ZNF467/PPP1R14A/CALML4/H6PD/IRGM/HTRA1/WFS1/H1-2/CDH1/SMIM29/VAT1/INHBB/H2AW/SLC6A9/AMPD3/PRXL2A/BLVRB/CDH13/SSC5D/P2RY14/CD82/SERPING1/RADIL/NGFR/PLTP/PDLIM2/FAM107A/FXYD1/ITM2B/CD14/KCTD14/MAMDC2/RAD51B/DDIT4/SCRN1/RAB29/HDAC5/LRPAP1/USP18/ARNT2/C1R/YPEL2/TCIM/TGFB1I1/GRB14/BPHL/AOX1/AOC3/MPZL2/CGNL1/DDR1/SORCS2/PAM/SEMA4A/MLPH/SELENOM/EBP/SAMD14/NKD2/LTF/TMEM132C/RAI2/AEBP1/RGS3/RRAS/ITM2C/GSTM1/GSTM1/PNRC1/PLEKHS1/GRINA/PIK3IP1/NOTCH3/CELF2/UBA7/P2RX4/PBXIP1/PDXK/ITGB3/PDPN/PSMB8/CTSB/SV2B/QPCT/FOXL2/TMEM140/OPLAH/GSDMD/CCDC198/RSPO3/ABHD14B/LDHB/TNFSF12/CRYL1/RND2/FUOM/ADAMTSL1/CEBPD/CPXM2/MSRB1/ABHD4/RFXANK/TIMP2/ANK3/EGFLAM/ZBTB16/RIMS1/MINDY4/OXLD1/FNDC5/PLIN3/PRSS23/PTK2B/CPE/PAOX/COLEC11/METTL27/ANXA6/SCN7A/CRIP1/LAD1/FCGRT/TMEM176B/SNX21/RENBP/EPHX1/LPL/CD59/NENF/LRP10/SLC48A1/HK1/CTSH/AKR1B10/PLAT/LRIG1/CSRNP3/YPEL3/NUPR1/CTXN1/GLMP/TMC4/NAGLU/EFHD2/PLPP2/SAT1/IGFBP5/PDK4/ZBTB4/C1S/NDRG2/PCK2/TMCC3/ENPP3/CPZ/TMEM35B/MGP/RCSD1/CALCOCO1/CTSD/RBPMS/BCAT1/HPGD/TNFSF13/GLB1/CTSF/FLCN/TAPBP/METTL26/PER3/SLC40A1/WDR45/AR/AMHR2/TCP11L2/RBM24/C12orf57/MCEE/C1S/PLOD1/RNASE4/TSC22D1/PHPT1/IGFBP6/RTN2/ILVBL/USE1/EMB/GHR/COL6A2/PIK3R3/CREBRF/KDF1/HEXA/MAPKAPK3/TMEM45B/AKR1B10/CSAD/LRRC17/VWA5A/TMEM200C/CXCL12/MFAP2/H1-0/RSPH3/NPDC1/CAPN5/DBP/VAV3/GRN/MAN1A1/DSG2/SCARB1/ETFBKMT/ADCY4/GALNT15/PYCARD/PRELP/CACNB3/CPLX2/DEGS2/AXIN2/SFTPD/NIPAL3/IFI44L/RAB6B/THBS3/CTSA/TRIM45/NAA80/CRISPLD2/CD59/ACACB/SLC39A8/VSIR/FBLIM1/NAPRT/ARF5/RGL3/UNC93B1/MMP11/MANBA/SLC2A8/MFAP4/NFE2L3/SFT2D2/C14orf132/C16orf89/RAMP3/ST14/CRY2/ITGB5/INAFM1/ACAA1/SLC25A23/NPR2/OBP2B/FUCA1/FZD7/HAGHL/THRA/VPS13B/SGPP2/SMAD1/WLS/JUN/PLD1/BMP1/RNF128/RSPH3/MSC/NCALD/MMP23B/OTUB2/CLSTN1/MKRN1/PIGP/CLN3/CNPPD1/FLOT1/CP/SH3YL1/CHKB/CLDN34/ASB2/GSTM1/DCAF8/TSPAN8/EVA1B/DGKA/COL18A1/TIE1/SLC5A8/GSTO1/TJP2/IP6K1/RAB7B/TMEM86A/RRAGD/FAM124A/SELENOW/GDPD1/PGGHG/PNPLA7/RHOBTB1/TCTN1/DDRGK1/PINK1/LRP1/PLAAT3/IP6K2/GNG2/GCNT1/LRRK1/SLC7A7/FMO2/TAMALIN/ALCAM/FAM189A2/LIPE/CYP2D6/KCNK1/LMO2/MXD4/PRXL2C/HOXB6/ASCC1/MAF1/LTBP4/HACD4/NAAA/BCKDHA/CLDN23/PDGFA/AAMDC/DAPK1/RNF167/RAB20/IFT46/ANTKMT/MSX1/SLCO2B1/FAM214A/IRAG1/FAAP20/PTGER3/MME/STMND1/HVCN1/DDIT4L/DDB2/ATP8A1/CITED4	AG-MYCN	778	523	0.67
PUJANA_XPRSS_INT_NETWORK	161	-0.578019	-8.67581	3.17259e-51	3.09244e-49	1.04933e-49	5180	tags=82%	list=24%	signal=63%	COPS3/CDC7/CASP2/CNOT3/RBBP4/TBCA/METAP1/SNRPA/DNAJC9/CPSF4/CENPC/SH2D1A/AATF/NAE1/DNA2/PPP1CC/CNOT9/ILF3/PRPS1/ZNF330/PAXIP1/MTF2/BLMH/MSH2/RIF1/LBR/DDX39A/CBX3/PPP2R5C/CTCF/KIFC1/TCF3/KIFC1/FOXM1/RPIA/PCNA/CHAF1A/SRSF11/RAD51AP1/RPA1/SLC7A1/CSNK2A1/ZNF131/SNRPA1/CDK1/MPHOSPH9/CEP57/POLR2B/AURKA/H2AZ2/CHEK2/RFC4/XPO1/ATM/PNN/TCERG1/DNMT1/PAICS/ESPL1/USP49/NEMP1/SRSF3/CDKN2C/UBE2S/NFATC2IP/MCM2/PRPF4/EXOSC8/UBE2C/PRKDC/ATP11B/MAD2L1/TOP1/RRM1/FUBP1/RAD21/RB1/PSIP1/CENPA/SRSF10/TMEM131L/NFYB/UBE2S/UNG/SMC3/MCM5/AURKB/TFDP1/CNTRL/SPC25/TTF2/EZH2/BRCA1/NSD2/DUT/DCP2/PLK4/RNASEH2B/POLE/ABCB7/NDC80/HMGB2/GTSE1/CDC20/RAD54L/MYBL2/HMMR/SUZ12/BRCA2/SMC1A/MRE11/USP1/MCM4/TOP2A/GINS1/LMNB1/ANP32E/DHFR/PCLAF/CCNA2/BLM/MCM6/DDX46/NASP/SMC4/KIF20B/LARP7/TOPBP1/DEK/KNTC1/TFDP2/POLA1/RBBP8/SMC2/MKI67	AG-MYCN	168	135	0.8
GRYDER_PAX3FOXO1_ENHANCERS_IN_TADS	973	-0.249515	-8.85076	3.4713e-51	3.32527e-49	1.12833e-49	8045	tags=57%	list=37%	signal=38%	DUSP12/SRP9/GAS1/ACTB/TENM3/IFT81/PTS/KIAA1614/RUNX1/SPATS2/TBC1D2B/FOXK1/MRPL13/SUDS3/ENC1/UQCR10/OAT/RNF149/F11R/N4BP2L2/IRS1/UBE2G2/HSBP1/SNX19/EMC1/PSMB4/STOML1/ATP5MJ/MDFI/KANK2/CDK2AP1/ITGA1/IL17RD/SOCS3/NFYA/THEMIS2/DAZAP2/PARN/MED9/GNPAT/ZNF420/NAPG/PROX1/NACA/KANK4/SLC2A10/ST3GAL4/POLR2J/AP5M1/OAZ1/MEST/NAT10/ARHGAP26/COPS8/TSC22D2/RNF114/NDUFS4/TAB2/ATXN1/FHIP1B/NUP62/ATE1/NSUN6/CAV2/RAD51C/FAM199X/STK24/CHST8/ZFAND3/CHST11/HS6ST2/ATP6V1D/ZNF217/CCT5/PLXNA1/DPY19L3/CAND1/IMMT/SCFD2/ATF7IP/NPM3/GLO1/NFE2L2/SLC16A10/TTLL7/CACUL1/CDK2AP1/CDC123/MNAT1/ECHS1/HSPH1/SMARCB1/TPST1/RANBP17/SPICE1/SNX29/TLE5/PLAC1/RCHY1/STX11/RGMA/SLC38A10/MON2/CCNC/POGZ/EYA4/MSI2/PHLDB2/UBE2J1/WDR45B/SASH1/LRRFIP2/TOR1AIP2/PARK7/THAP1/FARSB/DPH5/VANGL2/VAPA/SSU72/TSHZ3/PSMB6/FRG1/FGF7/FAM151B/SERPINE2/TCF7L2/ZNF18/POMP/NHEJ1/PRCP/PFDN4/RAE1/DNAJC10/PALD1/EXT2/AGAP1/YWHAZ/ARPC2/METTL13/LIMD1/FAM110B/GIT2/MSRB2/NOP10/TCF7L1/KCNS3/MOCS2/SEMA6A/ATP2A2/GADD45A/FHIP2A/SIPA1L1/GTF3A/DROSHA/ZFP36L1/RPS6KC1/VMA21/KLF9/KHDRBS3/SMARCA2/SRSF5/ECI2/MRPL20/KCNMB4/TBC1D1/PTCD2/EXTL3/ZZEF1/RNF11/NSMCE1/SPATA13/CLINT1/NFIA/MAD1L1/RFC3/FTO/RHOQ/ARL4C/TTC28/SERTAD2/GBF1/LIMCH1/SACS/WDR11/MEIS1/CYRIA/RNF216/STARD13/SMPDL3A/BCOR/NANS/ZNF420/ARL14EP/ACAD8/MYO9B/FOXO1/CASP9/SHB/GNA12/CREBBP/STX16/GART/POMT2/ASB13/ABCD3/SDC3/TIMM9/CHST15/ZC3H13/RRAGC/SNRPC/DDB1/SNX9/SF3B5/TLE3/PACS1/COPS3/PRKRIP1/VIM/SFXN1/GOLGA7/GPHN/RERE/RBPJ/C1GALT1/ASB7/CDC7/CTDSP2/ARHGAP15/XPO7/ZW10/BCCIP/FRMD8/SLC38A9/GINS2/APBB2/ZCCHC9/RMI1/SETD3/LRIG3/PCM1/HPCAL1/TBCA/PNO1/RPL23A/UGCG/MRPS18C/SF3B2/ANKS1A/SLIRP/TBCD/STC2/ATP5IF1/MYLIP/RBL2/SENP2/DHX32/SNRPD3/EWSR1/NDUFS1/MTPAP/ANK2/EID1/ATF6/MED13L/RASA3/TRAM2/PITPNB/ERH/RAD23B/JPT2/PRMT3/ERH/BTAF1/CTNNBL1/DNTTIP2/RSL1D1/PGS1/TMEM123/CEBPG/MEX3B/PPIL4/PNRC2/ZMIZ1/NCS1/ABRACL/RRM2B/VDAC3/SPSB4/DNAJB6/ENAH/ANKRD13A/MACROH2A1/ARID1A/BBIP1/PSMD6/CDC5L/ODC1/CDK6/FAM83D/PRRC2B/STIM2/MYC/ARHGEF10/TEX10/RFC5/NUP205/EIF3A/SRSF6/FASTKD2/CRPPA/CDON/DYRK2/YAE1/SP3/RAPH1/EXOSC2/SNRNP40/LDLRAD3/ZNF330/VLDLR/MAN2A1/SNN/FAF1/ARMC1/RPF2/FBXO21/DPYSL3/RRP1B/CEP85/PMP22/RBM38/ADO/TBL1XR1/FOXN2/AUTS2/EIF3B/POLR1F/ELP1/UBR3/SPATS2L/SEC61B/HMGXB4/WNK1/MIOS/WDFY3/CTR9/CCZ1B/NCOA1/HNRNPK/WARS1/NHP2/MYO18A/ERICH1/CHSY1/INTS6/GNA13/SERP1/TANK/RNF145/VASH2/OPA1/NOC3L/TNKS2/SLC16A2/CHD2/ACTG1/ARGLU1/DARS1/AFAP1L2/PDGFC/AGPAT5/PDZRN3/RRP15/TNFRSF21/KLF5/HMGCR/HERC2/FAM217B/FUT10/ATRN/PTPN12/DLG5/PREX1/GLRX5/LNPK/SMARCA4/DAAM1/SLC38A2/LARP1B/ADCY9/RAPGEF1/SLC7A1/NOLC1/ACTR5/HNRNPA0/NCKAP1/EZR/ESYT2/BRD8/TCF20/NOTCH2/GOPC/NOS1/SSB/XRN1/PLCG1/ITSN2/WDR43/TPP2/CUX1/PTAR1/ZNF644/HSPA4/CUL3/DDX1/ANKRD17/OBSL1/GDI2/SF3A3/MPHOSPH9/FGFR4/SMC5/FZD8/ABL1/MAP3K2/MBTPS2/CLCN5/HP1BP3/BCL2/CCNY/STXBP5/TRA2B/ACLY/SRGAP2C/TRIM44/CLASP1/MYH14/CEP97/SETD7/ARHGAP12/PKN2/VPS4B/CNOT2/PON2/APPL1/TXNRD1/CAPRIN1/DIS3/ZNF664/USP15/TNS3/HUNK/VTI1A/MRTO4/PXDN/MSH6/ATP9B/SETBP1/MRS2/SMS/TUT7/INPP4B/MCM2/ZNF804A/CCNB2/AFAP1/CDC5L/HAUS1/ETAA1/ITGB1/RAP2C/PRKX/ZDHHC21/RNGTT/ELAVL2/AQR/UBE2G1/MAPK6/FOXP1/TOP1/CEBPZ/TNFRSF19/CHD6/TCF12/NUDC/TRIO/PODXL/MCM3/CDC5L/FUBP1/MYO9A/MAPK8/KLHL29/CSE1L/CDC5L/PSIP1/BFAR/NOG/SSH2/ADAM10/WEE1/MTREX/JARID2/STXBP6/SRSF10/FYN/CDYL/SETX/TMEM131L/MAN1A2/CALCRL/BCHE/DBT/SYTL3/ACSL3/SKA2/MAF/ALG13/NUF2/PARD3/SULF2/DDX10/VRK1/SYNE3/MARCKS/HNRNPAB/CHD7/CCND2/NEDD1/CASK/MAP4K4/HNRNPA3/POLE3/SBF2/CDCA2/CAAP1/PHF6/DCP2/RALA/PARP1/ITGB8/CNTLN/SOX6/DHX9/PBX1/ERI1/RBMS1/NUP160/FAT1/CEP112/ATAD2B/PEG10/QKI/STAG1/MIS18A/LMO4/NRP2/SLC7A2/CDCA7/BRCA2/APLF/KIF5B/USP1/TOP2A/INKA2/LMNB1/ELMO1/ANTXR2/TNPO1/SOX4/NKAIN1/CEP85L/ECT2/FBXL7/TBX15/PTPRD/MYO18B/NCAPG2/EEF2K/MSH3/FSCN1/ANLN/SPDL1/TPX2/RCN1/DEK/PLCE1/CEP128/HELLS/PSD3/RBBP8/ZEB2/EPHB2/PIPOX/NFIB/TTK/SNTB1/OLIG2/ATP8B4/GXYLT2/FCRLA/ST6GAL2	AG-MYCN	1009	604	0.6
REACTOME_PROCESSING_OF_CAPPED_INTRON_CONTAINING_PRE_MRNA	237	-0.485929	-8.8645	4.70005e-51	4.42601e-49	1.50183e-49	7933	tags=78%	list=37%	signal=50%	ELAVL1/POLR2G/HNRNPL/SF3B6/DDX39B/PQBP1/EIF4A3/POLDIP3/LSM7/POLR2J/CHERP/ZMAT5/BCAS2/NUP62/POLR2E/CPSF7/GPKOW/PRCC/THOC5/PRPF19/BUD31/NUP93/SF3A1/PLRG1/PRPF6/SUGP1/CHTOP/RNPS1/WDR33/EIF4A3/PHF5A/LSM8/U2AF1L4/U2AF2/HNRNPF/TXNL4A/CD2BP2/POM121/POM121C/SF1/RAE1/SRSF9/POLR2L/TFIP11/CASC3/RBM5/SRSF5/CPSF1/PCF11/ZCRB1/SNRPB/NUP98/NUP50/USP39/NUP188/DDX23/PRPF8/SMNDC1/CPSF3/RNPC3/DDX5/SNRPC/SRRM2/CSTF3/SF3B5/THOC6/DHX16/SF3B4/SYMPK/WTAP/POLR2K/NXF1/SF3A2/GLE1/POLR2H/SNRPA/PPIL3/SF3B2/NUP214/THOC2/MAGOH/CPSF4/CWC25/THOC1/SNRPD3/SNRNP70/SRSF4/SNRNP25/NUP43/SNRPE/SNRNP35/GCFC2/DHX15/SNRPD1/SNRPF/NUP155/AAAS/CTNNBL1/PPIL4/SART1/PPIL1/SRRT/LSM2/CDC40/CDC5L/SNRNP48/NUP205/POLR2A/CWC15/NUP58/SRSF6/GTF2F1/SNRNP40/FYTTD1/RBMX/HNRNPC/WBP4/SLU7/HNRNPUL1/HNRNPK/PRPF31/THOC7/ISY1/SEH1L/NUP153/RBM22/RBM8A/SYF2/DDX39A/SNRPD2/SF3B3/UPF3B/CRNKL1/NUP88/SRRM1/SF3B1/FUS/U2AF1/EFTUD2/DHX38/CWC27/EIF4E/RANBP2/RBM8A/SRSF11/CWC22/CSTF2/NUP85/PPIE/PRPF3/THOC3/HNRNPA0/SNRPA1/SRSF7/SNRNP200/U2SURP/DDX42/ALYREF/SLBP/LSM4/HNRNPH2/SF3A3/SNW1/POLR2B/NUP54/PRPF38A/SRSF2/PAPOLA/TRA2B/DNAJC8/SARNP/LSM3/PPWD1/SRSF3/CWC22/RBM17/NUDT21/HNRNPD/HNRNPH1/NCBP1/LSM6/NUP133/HNRNPU/CDC5L/CPSF2/METTL14/PRPF4/TPR/HNRNPA1/ELAVL2/AQR/CDC5L/CDC5L/CPSF6/MTREX/SRSF10/SNRPB2/PPIH/NUP107/THOC2/HNRNPM/HNRNPA3/SRSF1/RBM42/CCAR1/HNRNPR/DHX9/NUP160/PRPF40A/HNRNPA2B1/YBX1/DDX46/NDC1/CWC22/LSM5	AG-MYCN	244	215	0.88
GABRIELY_MIR21_TARGETS	281	-0.444588	-8.68018	7.89747e-51	7.31306e-49	2.48147e-49	8273	tags=83%	list=38%	signal=52%	SLC9A6/EXOC8/WNT5A/KLHL8/ZNF532/FANCI/TLR4/HERPUD2/SNX30/IPP/PARP9/PURB/SRPK2/ZNF286A/FERMT2/COL5A2/UTRN/SLC31A1/OSR1/RAB22A/FILIP1L/SESN1/ZADH2/EPHA4/PTGFR/TRIM38/SLC17A5/ST6GAL1/SASH1/RUFY3/MGAT4A/GPD2/FBXO11/SERAC1/DDHD2/TTC33/JPH1/LDAH/FBXL5/PURA/ASRGL1/LIMCH1/PRKAB2/MEIS1/FNBP1/RASEF/YOD1/RABGAP1/WNK3/EIF2AK3/RRAGC/MINDY2/TET1/EIF4EBP2/SACM1L/RP2/SFXN1/SNX13/SPG11/VPS54/NAA30/TGFBR2/THOC2/ZMYM2/ARFGEF1/UBXN4/PDCD4/TRAPPC2/ADNP/NFAT5/RSF1/ARMCX3/YME1L1/GTF2I/ENAH/LCORL/CDC25A/LATS1/UGGT1/TLCD4/TNRC6B/TACC1/PAN3/RAPH1/YTHDC2/DLG1/MTPN/DMD/RAB11FIP2/BTBD3/TBL1XR1/UBR3/WNK1/DCAF10/MSH2/REV3L/SPIN1/VASH2/DDR2/POLR3B/RECK/MGA/GAPVD1/RMND5A/ZBTB38/KLF5/FAM217B/AP3M1/NEK7/RASGRP1/NBEA/KLHL15/FBXO3/LNPK/PTBP3/GOLGA4/UBR5/SRSF11/LIFR/CCDC14/TRIM2/SCAF11/RSPRY1/PKD2/ESYT2/USP7/KLHL24/WWC2/ARHGEF12/PPARA/ITSN2/PTAR1/MAP3K1/CUL3/SMC5/RNF38/MYEF2/MAP3K2/BRMS1L/CLCN5/SEC63/ATF2/CLOCK/ZBTB44/CEP97/USP34/NIPBL/PIK3R1/CAPRIN1/SLC5A3/ARID4A/EXOC5/ACTR2/MYEF2/SOWAHC/PHACTR2/DYNC1LI2/PELI1/KNL1/TAF1/RAI14/RFX7/GTF2A1/AGO4/LIN7C/FOXN3/ZNF292/ATP11B/SAMD5/ZNF326/USP47/RALGPS2/GID4/BMPR2/LPGAT1/PHIP/MYO9A/ZYG11B/PHF20L1/RASGRP3/PIK3C2A/RPS6KA3/ACAP2/PBRM1/TRIM59/MYCBP2/ACBD5/VPS36/TRIM33/HECTD1/ANKRD28/THOC2/PALS1/BTBD7/TRPM7/SYNE2/CEMIP2/PAG1/ZBTB20/GPAM/CNTRL/APAF1/ATRX/IREB2/CCNG1/PARP1/ITGB8/APC/NEK1/PBX1/ARHGAP21/RTF1/FIGN/ATAD2B/SUZ12/SMC1A/TOP2A/FAM102B/TNPO1/KBTBD7/KBTBD6/DDX46/PM20D2/CYP4V2/ZNF367/DDX3X/MPDZ/ADGRG2/RHOBTB3/ZRANB1/SLC26A2/ANO3/MEGF9/NFIB/HAPLN1/SOX2	AG-MYCN	289	236	0.82
WEI_MYCN_TARGETS_WITH_E_BOX	753	-0.27811	-8.88161	4.9703e-50	4.52704e-48	1.53612e-48	8396	tags=65%	list=39%	signal=41%	TOMM34/YARS2/APMAP/ASCC3/GEM/TRAFD1/KLHL18/MANF/SLC25A10/ERGIC2/GFOD1/ZBTB2/MRPL4/SLC35B1/PLCB1/PSMG1/KLHL8/METTL21A/MPHOSPH6/RPP40/WDR12/NDUFAF6/NUP35/RCL1/CHCHD1/KATNIP/PTS/CANT1/RABGGTB/OAT/AMD1/CREM/RNASEH1/SLC25A39/MAP2K3/ATP6V1C1/SPRING1/SELENOI/STAMBPL1/TAF4B/CIAO2A/POP1/ARPC5L/GOLM1/CALM3/SVIP/PGM2/CASP8/CMC1/SAP30/TMEM167A/ZNRD2/PUS1/RNF126/MTFMT/MBP/RRP9/ENOPH1/SLC9A1/COPS8/TMEM70/ATP23/WDR4/RAD51C/HPRT1/ELOC/LYN/POLR1B/MRPL42/RPS19BP1/UBAP2L/DAPK3/RUVBL1/SCFD2/BYSL/GFM1/SUPV3L1/CDC123/EMP1/JKAMP/HSPH1/PPRC1/DDX18/SPATA5L1/STIP1/TMEM97/S100A2/MRPL27/ABCF2/MRPL50/ZNF511/C9orf78/PHF5A/PNP/RNF138/ARNT/ELOA/WDR77/AKAP7/HRAS/NXT2/MAP2K6/MRPL47/CDC6/FARSB/TIMM50/CRLS1/PDCD6/GPD2/SERPINE2/MAP7D1/WDR75/CHN2/DOT1L/ATP2A2/UTP18/VMA21/IMP4/UCHL3/GRB2/TRIAP1/RIPK2/DHX37/CALM1/POLE4/DIAPH1/THUMPD2/PSMD12/POLR1G/RFC3/FBXO22/NDUFS6/THOP1/UBE2N/AKAP1/TRMT10C/SSR1/COQ3/DCAF13/PGP/SMNDC1/NMT1/TRMT6/PSMD13/PPM1E/SLC16A1/CCDC59/TFAM/SDC3/PSMA3/DYNC1LI1/CWF19L1/ZC3H13/HSPA1B/HSPA1A/IDI1/INTS10/MRPL36/SF3B5/AHSA1/NUDCD1/AMD1/SRM/MIX23/MRPL1/COPS3/PWP1/EEF1E1/PPM1G/SYMPK/COMMD8/PTDSS1/SHMT1/GEMIN5/SRP19/PBDC1/RIPPLY3/MTDH/EIF2B3/HDAC8/TMEM126B/USP14/CDC7/HACD3/UPF2/TXNDC9/XPO6/SLC20A1/PSME3/BRIX1/BCCIP/PSMA5/CCDC77/PNO1/CKAP4/EIF4G1/DYNLL2/PRMT1/MRPS18C/DAZAP1/SLIRP/PSMD14/GCLM/APTX/PCMT1/CCT2/UMPS/SNRNP70/DNAJB11/NUP43/SLC25A32/EIF2S1/GMNN/LRRC58/LPCAT1/SNRPD1/SNRPF/SAAL1/PRMT3/DHX33/SERBP1/GLRX3/GOSR2/TNPO3/NUP155/PKNOX1/DNTTIP2/SIVA1/UCK2/MZT1/LAS1L/NCS1/CMSS1/ABRACL/NAE1/SCO1/KANSL2/DDX20/CCT8/CDC25A/PPID/ODC1/UAP1/FAM83D/CDC42/HAT1/NOL11/LRP8/GPAT3/MANEA/ZNF639/CISD2/NUP58/FASTKD2/GEMIN6/HSPA14/TTC27/GLS/AASDHPPT/EXOSC2/TMED5/PRPS1/LDLRAD3/ZNF330/DR1/FANCC/P2RX7/RBBP7/PSMD2/CHRNA5/MTFR2/DPYSL3/RRP1B/CFL2/ZMPSTE24/ZC3H18/TMX1/NDUFAF4/MRPS15/EIF3B/TPM3/SELENOT/PNPT1/STARD7/HNRNPC/HS2ST1/CDCA5/GNL2/MSH2/SRPK1/DSCC1/XRCC4/RIF1/ANAPC5/SEH1L/MOB4/SSX2IP/OPA1/NIFK/G3BP1/POLR3B/PPAT/ZMYND19/KPNA4/RRP15/ZBTB38/NOP14/NME2/NUP88/CSK/CCT6A/TUBB/TIMM21/UTP25/ETF1/RIOK2/MPZL1/KTN1/TSN/CTTN/LSG1/C9orf40/HAUS2/ALDOA/EXOSC9/CCNE2/CCDC138/GTF3C4/SMARCA4/KPNA6/DIMT1/ATL2/TIPIN/SKA3/NAMPT/NOLC1/NUDT15/LARP4/URB2/SRSF7/JADE3/SLC12A2/INO80C/SBNO1/LLPH/UBQLN1/CNOT7/PSMD1/TAF9/NSUN2/UXS1/OBI1/CCHCR1/CALM2/WDR43/CDK1/MRPL18/ARL5A/LSM4/MCMBP/RRM2/HSPA4/CACYBP/NOP16/NETO2/ABCE1/UBE3B/HNRNPDL/MPHOSPH10/PAPOLA/ACLY/BPNT2/FAM210A/MCUR1/DNMT1/NOP58/CEP78/POLR3K/CSRP2/PAICS/OTUD6B/RC3H1/GPR21/C3orf14/ATL3/PA2G4/RCC1/CBFB/KPNB1/MTFR1/ASXL1/MRTO4/TTL/IPO11/UCHL5/PUS7/B4GALT2/LSM6/DCTPP1/AHCTF1/IDE/NEDD4/ORC6/HNRNPU/JPT1/NAA25/KAT14/ESF1/NAA15/ZFP41/CHST4/C1orf112/PRIM2/MAD2L1/TOP1/SFPQ/GTPBP10/RPP30/WNT2B/VCP/DDX21/LPGAT1/XIAP/KITLG/CSE1L/RB1/UHRF1/L3HYPDH/SLC18A3/CENPA/CTPS1/MAN1A2/ISOC1/CENPV/MYO5A/PPIH/NLN/DDX10/VRK1/E2F3/NUP107/FBXO45/LYAR/HNRNPM/HOMER1/RIOK1/P2RX2/TAF13/PUM3/CCND2/AURKB/SMC6/POP4/QSER1/ATP13A3/POLE3/E2F7/RAD54B/MAPRE1/TAF9/PARP1/CHEK1/S1PR4/G2E3/DHX9/RFWD3/PALM2AKAP2/MND1/MOG/MASTL/ATP11C/PRPF40A/HMMR/MIS18A/DCBLD2/DEPDC1/SMC1A/MCM4/GEN1/DEPDC1B/DDIAS/ANP32E/CARNMT1/ZWILCH/LRR1/BLM/TRIP13/BIRC5/DDX46/SULT2A1/DKC1/NDC1/BMX/MIS18BP1/ANLN/SPDL1/OAS2/SGO2/MCM8/HAUS6/EIF5B/CENPK/HELLS/SMC2/CHML/ITGA6/BUB1/ATP10B	AG-MYCN	792	508	0.64
BENPORATH_SUZ12_TARGETS	955	0.248216	8.58798	1.68102e-49	1.50641e-47	5.11156e-48	6790	tags=55%	list=31%	signal=40%	FEZF2/IRX1/BARX2/SLC27A2/DUOXA2/VSX2/NPY5R/SRD5A2/CLEC4G/ADRB3/FOXA1/PROK2/NR0B1/WT1/FAM43B/SLC6A5/GATA4/IL1RAPL2/CYP26C1/USH1G/CDH23/EGR4/GDNF/NELL1/OCA2/OPRD1/POU4F1/SLC35F3/HOXD3/IRS4/LHX2/DLX2/IGF2/COMP/ICAM4/SLC24A4/GFI1/RPRML/SLC5A5/EMX1/TRHDE/AQP5/SOX1/GRIN2B/PRLHR/OLIG1/GABRA2/VDR/SLC1A2/TMEM132E/RBP4/FEV/EOMES/DLX4/SHISA6/UPB1/FGF3/PCSK9/FOXA2/NPAS2/HOXD4/DNAJC22/GPR83/PENK/SCNN1G/FBP1/KCNJ6/KCNIP4/TUBA4A/SHISAL2A/ABCC6/BHMT/DKK1/DNER/GJB2/MCOLN3/NAGS/NPTX1/CRABP1/EVA1C/SLC30A10/DACH2/ICAM5/ADARB2/HOXD9/LBX1/CFTR/BHMT/CXCL14/FOXF1/RASGRF1/MEGF11/CYP26B1/GRIK1/RXRG/DUOXA1/EPHA10/LRP2/CHRDL2/ALDH1L1/PRDM12/HNF1B/SLC30A3/TBR1/VAX2/KCNJ3/NRG1/CRYBA2/TUBA8/SSTR2/RIPK4/TMEM30B/CDK5R2/TNFRSF9/ADRA1A/TMEM59L/FZD10/HOXD4/CRACDL/SIDT1/EDN3/PYY/NDUFA4L2/DDAH1/COL27A1/FBLN7/GNA14/RARRES1/FRMPD1/NTRK2/NPAS4/MESP1/ADCY8/SERTM1/LRATD1/CYP24A1/ELAPOR1/LHX4/ESPN/DGKG/RTN4RL2/CRLF1/CYP26A1/KCNAB1/GALR2/TMEM163/ESYT3/ADM/GUCY1A1/SHOX2/EGR3/DPY19L2/CH25H/HOXD8/KLHL35/BARX1/LRRTM1/CNNM1/GGN/PCSK1N/KCNK13/GABBR2/KCNH3/HPCAL4/UNC5C/KCNA5/ILDR2/CDX4/FFAR4/FOXJ1/ADRA2A/DPP6/TPPP3/RAB40B/ALOXE3/SYT12/ZNF365/MYO5B/HSF4/SPOCK3/OTOP3/ASIC2/CADM3/SPON2/NTRK3/IRX3/LEF1/CACNA1A/CIDEA/COL9A2/DLX1/KCNJ5/VWA3B/PAX9/GDF6/TRPA1/MAB21L2/PLPPR1/RASGRF2/CCNA1/LHX8/GRM7/ALX4/MAPK8IP2/KCNK12/ZCCHC12/PARM1/TCEAL3/TCEAL6/GPR158/STK32B/CLIC6/SPOCK2/SLC12A5/DUOX2/CELF3/PODN/RTL4/CWH43/FRMPD4/NBL1/GJD2/NTNG2/SORCS3/INSM1/LGR5/OAF/GATA2/HAP1/SORCS1/CACNA1G/PAPPA/CTNND2/WNT3/IHH/NGF/ISM2/HEY1/BTG2/GRIN2D/ADRB1/CACNA1D/SLITRK5/RASL10A/HOPX/HRK/PHOX2A/PHYHIPL/ALOX15/NEFH/GFRA1/CACNB4/OVOL1/TENT5C/LIPG/ZFYVE28/FOXE3/ASCL2/PTHLH/CXCL16/LGI3/GRID1/ISL2/DSCAML1/PTF1A/HTR2C/GADD45G/INSM2/TACR1/PAX8/KCNV1/OXCT2/ZAR1/WNT11/DMRT3/DRD5/PRMT8/NGB/FAM163A/CD44/BHLHE41/C11orf87/KY/MAP6/KAZALD1/FBXO39/ZCCHC12/HPSE2/SIX2/KLF4/WNT6/KCNC4/HTRA1/B4GALNT1/FOXL1/METRNL/IGSF21/NOXO1/PLPPR4/GPC3/DUSP4/WNT10A/HCN4/CDH13/CNTFR/HAND2/ASTN1/NGFR/PIP5K1B/CRMP1/PTCHD1/B4GALNT2/TCEAL6/TCEAL3/MAP7D2/SLITRK1/AMER2/UCP1/SCTR/FEZ1/EMX2/CFAP91/MGAT5B/LGALS3/PHOX2B/TRIM9/RIN3/BRINP2/AJUBA/KCNH1/INSRR/RAB9B/ASCL1/TOX2/HLX/KIRREL3/PTPRU/CNRIP1/CBR3/SLC8A3/TSLP/CACNA1B/PTPRT/ECEL1/RAI2/RYR3/LTBP2/HOXC9/PPP1R13B/ASCL4/SEMA4F/NTN1/SLC1A4/EFNA3/NFIX/SV2B/FOXL2/SDC2/TRPC6/LYSMD2/DUSP6/ATF3/GPC4/CEBPD/SLC30A2/PITX3/ABHD6/DACH1/DGKI/EGFLAM/ZBTB16/DLX3/ATOH8/ONECUT1/CYP27B1/FAM89A/SOX7/EYA2/NT5C1A/TCEA3/CSMD3/KCNC2/TTYH1/RDH10/PKP1/CMTM2/CRIP1/SUSD4/ZMYND15/EFNA1/GRK3/INA/RIPK3/HLF/ZNF703/TRPC5/EFNB1/LPL/SLC10A4/SOX9/NRCAM/RIPOR1/ASTN2/IER5L/FBN2/ISL1/HOXC4/PRKCE/PITX1/MAFB/CITED1/IL17RA/IGFBP5/ELMOD1/SIX5/TMOD2/SPAG6/PIGV/LETM2/RCSD1/GNAS/TMEFF2/GRIK3/FBXL8/SLC6A11/KCNK4/DCLK2/NFIC/ARL9/GRIA2/SLC40A1/F2R/OTOP1/NOL4/PRICKLE1/LTK/ADGRA2/IL15RA/TCEAL3/TCEAL6/KLHDC1/RIMKLA/GHR/TCEAL1/IL7/TMEM54/FRMD3/CACNA1E/WNT16/SLC9A3/CLSTN2/RFTN1/SOX17/ACADL/FLRT2/ST3GAL1/SLC66A1/PIR/ST8SIA1/BNC1/GAD2/LRRC3B/RORB/SLC6A1/ADCY4/PRKG1/PYCARD/DLL4/LOX/PKNOX2/STMN2/MGARP/HS3ST2/SLCO4A1/TBX5/RGCC/WNT1/GUCY2D/CALCA/GIPC2/ABCC8/OLFML2B/CAMK2N1/LRRC71/MAPK4/TAFA4/SQOR/ST8SIA2/SLC26A4/BATF3/ESAM/SMIM14/PDE4DIP/EPHB3/EN1/ITPKB/PLXNA2/PXMP2/CRTAC1/RNF121/HES7/HOXC5/ADGRL3/GNG12/SFT2D2/DGCR6/DMRT2/UNC5B/C1orf115/FOXD3/NTRK1/HOXC6/PTGER2/EGR2/DPF3/IMPDH1/NR2F2/ITGA11/GALNT18/GABRA4/NPAS1/TNFRSF11A/SCP2/COLGALT2/RSPO1/SGPP2/CBX8/ABCG4/WLS/JUN/EPAS1/RNF128/MSC/CSMD1	AG-MYCN	1035	534	0.52
MITSIADES_RESPONSE_TO_APLIDIN_DN	244	-0.468501	-8.69903	3.85037e-49	3.37671e-47	1.14579e-47	7960	tags=83%	list=37%	signal=53%	FANCI/AP3D1/ELAVL1/TRRAP/RAB11A/UBE2G2/EIF4B/TEX2/DSP/CALM3/ZFP64/TOMM20/ATXN1/TPGS2/AGBL5/MTMR4/ZNF22/FAM20B/TMEM97/CLTC/NCAPD2/LYPLA1/GCN1/AVL9/DROSHA/CAMSAP1/CAD/AKT3/MARCHF6/NUDT3/NUP50/NUP188/PWWP3A/PRPF8/CASP6/PIK3CB/SUGP2/FAM120A/AKAP11/CDC7/CHD4/HCFC1/RBBP6/EIF4G1/SNRPA/MFHAS1/KIF18B/TRAM2/EDEM3/LPCAT1/JPT2/SCD/HJURP/RAP2A/BICD2/TTC3/SPEN/MYC/NUP205/EIF3A/ZNF395/PSMD2/GNB1/SEPTIN9/PTPN11/MSH2/LBR/SPTBN1/CBX3/PPAT/CDC42BPA/AGPAT5/PRKCA/KAZN/TBL1X/SF3B1/TUBB/CCNB1/ANKRD10/SLK/FUT8/MDN1/FOXM1/PPP1R16B/ZC3HAV1/IPO5/SLC38A2/MBNL1/CHAF1A/TIPIN/FANCG/SLC7A1/CSNK2A1/TRAF3/HDGF/USP7/NOTCH2/PDS5B/KIF14/CDT1/EPRS1/RRM2/URI1/CUL3/CMPK1/TYMS/NF2/RSRC1/HEATR1/POLR2B/AURKA/RFC4/CTNNA1/ACLY/WDR76/GMPS/IQGAP1/NEK2/SLC5A3/MELK/SUPT16H/CBFB/MSH6/HNRNPD/NFATC2IP/DHCR24/MCM2/FAM168B/TPR/TACC3/NAA15/RASSF2/RNGTT/PRKDC/MAPK6/FBXO5/RRM1/PODXL/CSE1L/CNOT1/OSBPL8/CBX5/WEE1/CENPA/NCAPH/CTPS1/RACGAP1/MAN1A2/EIF2AK2/TARDBP/SMC3/MCM5/KCTD12/HNRNPAB/CPNE3/ASPM/TFDP1/ATP13A3/NSD2/CKAP2/DUT/NUCKS1/DENND1B/DCP2/PARP1/HNRNPR/PALB2/PDS5A/PALM2AKAP2/PRKAR2A/ERCC6L/MYBL2/MCM4/MACF1/TOP2A/GINS1/KAT2B/ARHGAP19/PCLAF/CCNA2/BLM/TRIP13/CENPF/BIRC5/DDX46/ECT2/GPR161/DEPTOR/NCAPG2/NDC1/SHCBP1/TOPBP1/TPX2/NCAPG/DEK/NUSAP1/CDCA8/HELLS/MYB/SMC2/DLGAP5/MKI67/BUB1/KIF4A	AG-MYCN	250	204	0.82
REACTOME_OLFACTORY_SIGNALING_PATHWAY	312	0.418159	8.48923	3.88966e-49	3.37671e-47	1.14579e-47	10833	tags=95%	list=50%	signal=49%	OR2Y1/OR8K5/OR9G4/OR9G1/OR5AR1/OR5M1/OR5M10/OR5M8/OR5M3/OR5AL1/OR5AL1/OR5AL1/OR8J1/OR8J3/OR8K1/OR8K3/OR8K5/OR8K5/OR5J2/OR8K5/OR8K3/OR8K3/OR8K3/OR8K3/OR8K3/OR8K3/OR8K3/OR8K3/OR8K3/OR8K3/OR8K3/OR8K3/OR8K3/OR12D3/OR8K3/OR5T3/OR5T1/OR5T1/OR5T3/OR5T2/OR8H1/OR8H2/OR8H3/OR8H2/OR8H1/OR8H3/OR8H1/OR8H3/OR8H2/OR8H3/OR8H2/OR8H1/OR8H1/OR8H3/OR8H2/OR5T2/OR5T1/OR5T3/OR8I2/OR5AS1/OR10AG1/OR10AG1/OR10AG1/OR10AG1/OR5W2/OR5W2/OR5D16/OR5L1/OR5L2/OR5D18/OR5D14/OR5D14/OR4C6/OR4S2/OR4C16/OR4C16/OR4C11/OR4C13/OR4C46/OR4C46/OR4C13/OR4C11/OR4C11/OR4C16/OR4C15/OR4C15/OR4C15/OR4C15/OR4C15/OR4C15/OR4C15/OR4C15/OR4C15/OR4C15/OR4C15/OR4C15/OR4C15/OR4C15/OR4C15/OR4C15/OR4C15/OR4C6/OR4C15/OR4A15/OR4A8/OR4A5/OR4A16/OR4A16/OR4A16/OR4A16/OR4A16/OR4A5/OR4A8/OR4A16/OR4A16/OR14J1/OR4A16/OR4A16/OR4A5/OR4A8/OR4A16/OR4C12/OR4A47/OR4C46/OR4C13/OR4C13/OR4C46/OR4C12/OR4C5/OR4C45/OR4C45/OR4C45/OR4C3/OR4X2/OR4X2/OR4B1/OR4B1/OR4X2/OR4F5/OR4F17/OR4F4/OR2A4/OR2A7/OR4F16/OR4F29/OR4F21/OR4F3/OR4F15/OR4F6/OR13H1/OR7A10/OR7A5/OR7A17/OR7A5/OR7A10/OR7A17/OR7C2/OR1I1/OR2J2/OR2J1/OR2J3/OR2Y1/OR2Y1/OR2Y1/OR2Y1/OR2Y1/OR2Y1/OR2Y1/OR2Y1/OR2Y1/OR2Y1/OR2Y1/OR2Y1/OR10J3/OR5T2/OR6B2/OR6B3/OR6B2/OR6B3/OR6B3/OR6B2/OR4B1/OR4D11/OR4D10/OR4D10/OR4D10/OR4D6/OR5AN1/OR5AN1/OR5AN1/OR5AN1/OR5B12/OR5B3/OR5B3/OR5B12/OR8B8/OR5B2/OR5B3/OR5B3/OR5B3/OR5B3/OR5B3/OR8G5/OR5B3/OR5B3/OR5B3/OR5B3/OR5B3/OR5B3/OR5B3/OR8B3/OR8B2/OR10W1/OR10Q1/OR10Q1/OR10Q1/OR1S1/OR1S2/OR9Q2/OR9I1/OR2C1/OR9Q1/OR9I1/OR9I1/OR4X2/OR4E1/OR4E1/OR4E2/OR10G2/OR10G2/OR10G3/OR10G3/OR5I1/OR4X2/OR10J5/OR8A1/OR1F1/OR2L13/OR2L5/OR2L2/OR2L3/OR2L8/OR2L13/OR2AJ1/OR10A4/OR2AJ1/OR2AJ1/OR5K2/OR5K1/OR5K3/OR5K3/OR5K4/OR5K4/OR5K4/OR5H1/OR5H15/OR5H6/OR5H14/OR5H2/OR5H15/OR5H2/OR5H1/OR5H6/OR5H14/OR5H2/OR5H15/OR5H14/OR5H6/OR5H1/OR7A10/OR7A5/OR7A17/OR5H15/OR5H14/OR5H2/OR5H1/OR5H6/OR5H14/OR5H2/OR5H15/OR5H1/OR5H6/OR5H1/OR5H14/OR5H2/OR5H15/OR5H6/OR5K3/OR5H1/OR5H14/OR5H6/OR5H15/OR5H2/OR6A2/OR13A1/OR10J3/OR6P1/OR2B11/OR2T4/OR2T5/OR2T29/OR8K3/OR6K6/OR5AN1/OR2A14/OR10H5/OR10H2/OR10H1/OR1M1/OR10X1/OR8D1/OR5AN1/OR2W1/OR13D1/OR13C8/OR13C3/OR13F1/OR8S1/OR10AD1/OR10AD1/OR10AD1/OR14C36/OR14C36/OR14A2/OR14C36/OR14C36/OR14A2/OR14C36/OR1J1/OR14C36/OR14A2/OR14A2/OR14A2/OR6F1/OR13G1/OR2T1/OR14C36/OR2T33/OR2T8/OR2T12/OR2W3/OR2AK2/OR2AK2/OR4B1/OR2AK2/OR2W3/OR11L1/OR2T29/OR2T4/OR2T5/OR2T5/OR2T4/OR2T29/OR1J4/OR1N1/OR1N1/OR1N2/OR1Q1/OR1B1/OR5C1/OR10K1/OR2F1/OR2F2/OR7D4/OR3A1/OR3A1/OR1A1/OR1A2/OR1P1/OR3A1/OR1D2/OR6Y1/OR10X1/OR10Z1/OR6K2/OR6N1/OR1A2/OR1A1/OR6N2/OR2A42/OR2A1/OR2A42/OR2A1/OR2A2/OR2A14/OR2A14/OR2A12/OR2A25/OR2A5/OR6B1/OR2F2/OR2F1/OR2F1/OR2F2/OR9A2/OR4D2/OR4D2/OR4D1/OR5P2/OR2A42/OR2A1/OR5P2/OR5P2/OR5P3/OR5P2/OR5P2/OR5P2/OR5P2/OR5P2/OR5P2/OR5P2/OR5P2/OR5P2/OR5P2/OR5P2/OR5P2/OR5P2/OR5P2/OR56B1/OR5P2/OR5P2/OR5P3/OR5P2/OR10A3/OR10A6/OR10A3/OR10A6/OR10A3/OR10A6/OR10A6/OR10A3/OR10A6/OR10A3/OR10A6/OR10A3/OR8U1/OR10H5/OR10H1/OR10H2/OR52K2/OR52M1/OR52I2/OR52I1/OR51D1/OR51F1/OR51F2/OR52R1/OR51S1/OR51G1/OR51F1/OR51F1/OR52E2/OR1P1/OR51V1/OR51B6/OR51V1/OR10H3/OR10H4/OR51M1/OR51Q1/OR51Q1/OR51I1/OR51I2/OR52D1/OR52H1/OR51B6/OR56B1/OR52N4/OR51B4/OR52N2/OR52N2/OR52N2/OR52N5/OR52E6/OR52E8/OR52E6/OR52E8/OR52E4/OR52E5/OR56A3/OR52A5/OR56A3/OR56A4/OR56A4/OR52L1/OR56B4/OR56B4/OR52A5/OR52B2/OR52W1/OR2AG1/OR2AG1/OR2AG1/OR2AG1/OR2AG1/OR2AG1/OR2AG1/OR2AG1/OR2AG1/OR13J1/OR10A5/OR10A2/OR10A5/OR10A2/OR2D2/OR2D2/OR2D3/OR2T6/OR4N5/OR4L1/OR4L1/OR4K15/OR4K15/OR4K15/OR4K1/OR5D18/OR4K2/OR4N4/OR4M2/OR4M1/OR11G2/OR5D18/OR11H6/OR11H7/OR11H4/OR11H7/OR11H4/OR5A1/OR2AP1/OR2AP1/OR6C68/OR6C6/OR6C1/OR6C3/OR6C75/OR6C2/OR10P1/OR7A17/OR7A10/OR7A5/OR6C1/OR6C6/OR6C65/OR6C76/OR6C76/OR6C70/OR6C70/OR6C74/OR9K2/OR9K2/OR7G2/OR7G1/OR7G2/OR7G3/OR7G3/OR7G2/OR7G2/OR7G2/OR7G1/OR7G2/OR7G2/OR7G2/OR7G2/OR7G1/OR7G2/OR7G1/OR7G2/OR7E24/OR7D4/OR7E24/OR7E24/OR7E24/OR7E24/OR8B12/OR8B12/OR2H2/OR8B2/OR8B3/OR8D2/OR8D2/OR8D1/OR8G5/OR10C1/OR10D3/OR11A1/OR10G9/OR10G4/OR10G7/OR10G8/OR10G9/OR10G7/OR10G4/OR10G8/OR10G7/OR10G9/OR10G4/OR10G8/OR10G6/OR10S1/OR4D5/OR5AK2/OR5AK2/OR5AK2/RTP2/OR9G1/GNG13/REEP1/OR5P2/OR7D4/GNB1/OR5M9/OR5M3/RTP1/OR5V1/OR51E1/OR2Y1/OR5AU1/OR5M11/OR10V1/OR5K1/OR5K2/OR8D1/OR8B12/OR4B1/OR2K2/OR9G1/OR5M11/EBF1/OR2V1/OR2V2/CNGA2/OR10H5/OR10H1/OR10H2/OR4A8/OR4A5/OR9A4/OR8D4/OR2Y1/OR2Y1/OR5B21/OR5M10/OR5M1/OR4Q3/CNGA4/OR2T4/OR2T29/OR2T5	AG-MYCN	417	648	1.55
MARSON_BOUND_BY_FOXP3_UNSTIMULATED	1182	-0.221	-8.57511	4.86651e-49	4.15974e-47	1.41148e-47	8402	tags=59%	list=39%	signal=38%	SMAP2/TOMM34/STRADA/CSNK1G2/GABARAP/EIF3K/SCNM1/ERAP1/TUBB4B/LGALS8/SMAD3/ID2/TXNIP/MRPL33/CAT/GSR/EIF1/DMAC1/PRUNE1/MAP3K14/RAD52/RGS1/UBE2W/PANX1/ABCA7/VPS45/PSMD8/ABHD8/EDEM1/NIPA1/ZFP1/ATG12/METTL21A/APLP2/LMAN2/KDM5B/LYSMD1/KTI12/POGLUT3/NDUFC1/TRAPPC1/NUP35/USF1/AMBRA1/TESK2/FANCI/HIVEP1/STK11IP/ELAVL1/WASF1/FAM126B/PRMT5/HNRNPL/CTDSP1/VAMP4/GIMAP1/PES1/FKBP1A/UBA3/MED16/SMPD2/CDKN2D/PIAS4/KCNJ2/USP21/GJA1/GIMAP6/WDR20/GOLPH3L/POLG2/STOML1/GNGT2/AKT1S1/MOV10/RHOA/AGO2/ANKMY2/PLPPR3/MKNK1/MRPL34/TUBG1/TMEM62/DIPK1A/CFAP43/NMI/TMEM167A/GTF2B/CCNI/ADD1/PJA1/AP4B1/ZNF429/ARID3B/SRPK2/GPAA1/ST3GAL4/IL10RA/RPL29/MTFMT/FAM149B1/GFPT1/MBP/TXN/MAT2B/ZNF429/ENOPH1/UBE2H/ABCB6/TBC1D17/CMTM6/NDUFS4/ATXN1/FHIP1B/OTUD5/NUP62/LCP2/VSIG8/MAP3K11/H4C3/R3HDM1/KLF6/FNTB/ZKSCAN5/ARMC6/PRCC/ATP6V1D/KCNAB3/LIMD2/DNAJC1/RDM1/PLGRKT/TNFRSF18/UBAP2L/RBM7/DAPK3/TPGS2/ATF7IP/SEPTIN6/NFE2L2/CTSS/SUPV3L1/GOLPH3/CDC123/ERCC3/EMP1/NDOR1/UBE2D3/SESN1/ENTPD5/HSPH1/ZPBP2/MRPL48/SPATA5L1/MGME1/KCTD10/CX3CR1/ARF6/TAX1BP1/ACAT1/FGD3/ETV3/ZADH2/TNFSF4/DYNC2I1/ASF1A/KLRB1/SLC4A1AP/ARID5A/CLTC/NCAPD2/SLC17A5/SETD5/HADHA/ATG13/CERS2/ATP5MG/SASH3/SPATA6/TEX19/ELOA/UBALD2/NXT2/ELOVL5/PRDX1/TOR1AIP2/PARK7/SLC22A5/MAP2K6/HNRNPF/PLXNC1/SSNA1/ANKZF1/MDM4/TOR1AIP1/CCNG2/UQCRH/TMEM251/FYCO1/RPS3A/FOXO3/FRG1/GPD2/SF1/YWHAZ/AK2/SCMH1/MNT/RGS2/VTA1/NAA16/RPS29/AMZ2/THYN1/FZR1/AKIRIN1/ITGB3BP/MTO1/MPHOSPH8/GPR65/PSMC3/MEF2A/ZFP36L1/CLK1/RPLP1/RBM5/SLC30A7/SSBP3/RBM47/AIMP2/TBC1D15/GRB2/GTF2A2/TRIM5/SNX12/NSMCE1/POLE4/HPGDS/MARCHF6/PKN3/NFIA/VMP1/MAD1L1/WAC/HELZ/ARL4C/RWDD1/STK10/USP4/DOHH/EDARADD/PEAK1/NFKB1/UBE2B/PRPF8/MAPRE2/CCDC38/ZFAND6/RTF2/AP4M1/ACAD8/MPLKIP/STX16/SMG9/EIF2AK3/SEC11A/COPS7B/PCNX3/PSMA3/STX7/SLC22A5/DDB1/MINDY2/EIF4EBP2/B4GALT1/SACM1L/TLE3/POLDIP2/STK26/MINDY1/ST6GALNAC1/ELP3/MAP2K2/SUB1/SRP19/TCEANC2/MFSD4B/PAIP2B/STX12/RBPJ/IBA57/ALG9/TRPC4AP/ARHGAP15/PABPC1/CABP1/PTPN2/XPO7/FRAT2/ELK4/STKLD1/SLC20A1/BRIX1/WRAP53/FRMD8/TOM1L2/UBA6/FAM185A/FAM98B/CCDC77/TGFBR2/TBC1D10B/TAPT1/PPIL3/KIF18B/KRI1/STC2/ZNF280B/GGPS1/RBL2/NEDD9/PCMT1/SEC14L1/ITGA9/DARS2/PICALM/COX20/EWSR1/MAP4K1/NGLY1/NUP43/GGNBP2/RAB18/EID1/HERC1/TRAPPC2/RHEB/EIF2S1/RASA3/ZFAND5/CENPC/ZNF429/ME2/ITPRIP/UVRAG/PITPNB/ZNF429/CHORDC1/DCLRE1C/ANGEL2/DHX33/PHTF2/POLR1E/PSME3IP1/H4C15/KDM6A/H3-3B/NCOA3/LAS1L/ETS1/ZNF429/DNAJB6/MACROH2A1/ARID1A/SART3/CDC40/WDR44/MYC/CLCC1/LYSMD3/POLR2A/MTRF1/DENND6A/NUDT4/ZEB1/CD3G/POU2F3/MINDY3/PLSCR1/ATP1A2/NUMA1/NPAT/TMED5/PRPS1/ERN1/LDLRAD3/STXBP4/WDPCP/CSNK1A1/SGPP1/LRRC75A/EFCAB9/PMS2/CCDC47/NQO2/ZNF609/ZMPSTE24/KDM5A/ANKRD13C/FBXL3/GRK6/DPH6/HSPA9/PDE12/HHAT/SPTY2D1/KAT6B/KIF3A/PSMC1/UBE2V1/ACTR3/WASF2/SLU7/PTPRJ/ZNF280D/RNMT/DBR1/CDKL3/DCLRE1B/CREB3L4/HNRNPUL1/EAPP/ZNF429/TMEM30A/ITCH/FBL/XRCC4/GNA13/PRPSAP1/BZW2/ISY1/ANAPC5/NUP153/PPP2R2A/LEO1/LBR/STK4/MLLT3/ABHD2/SYF2/RAB2A/KDM2B/GBP2/YLPM1/KPNA3/ZDHHC17/ACTG1/NHLRC2/POLR3B/PPP2R5C/DARS1/ARL6IP6/RMND5A/ARL15/CSK/TBL1X/SYPL1/PLSCR1/LRRC8D/TP53/RUNDC3B/LSM14A/FAM13B/ELF1/EPC2/VPS37B/IRAG2/TPM4/RIPK1/USP3/ZNF146/DHX38/LRRC75B/USP48/NEMF/PPP1CB/PTPN22/ZBTB5/ZC3HAV1/SRP54/RANBP2/RIBC1/HSP90B1/CDK17/GBP2/HBP1/CNOT6L/OGA/MBNL1/ARCN1/CPD/UBR1/CAGE1/KCNA3/CDC27/DCAF1/SPA17/RSPRY1/UBE2R2/IFIT2/EFCAB2/PTK2/EPS15/DMPK/PPP4C/RGS9BP/ANKRD61/DDX42/ZNF429/SPPL2A/ACSL4/ARHGEF12/ALYREF/HMG20A/OGT/SLC25A40/TPP2/NCAPD3/TP53INP1/MAP3K1/CENPL/TES/NUDCD2/RIC1/HSPA4/H2AC4/URI1/CUL3/FYB1/NF2/GDI2/FGD6/RNF38/USP6NL/FLI1/UBE3B/HNRNPDL/MIER1/HAUS3/MBTPS2/BRMS1L/TRA2A/YTHDF3/HP1BP3/H3-3A/CCNY/MS4A6A/SIRT1/MOB1A/XPO1/ATM/CENPM/MYNN/CEP57L1/LSM3/PPWD1/GTF3C6/CWF19L2/ARHGAP12/POT1/PKN2/TJP1/BNIP2/DCK/CNOT2/PON2/PPP3CA/SRP54/ZBTB1/MCM7/VEZF1/NKAP/EEA1/ARMC8/KPNB1/CEP120/MED1/ANXA9/ACTR2/MSH6/SRP54/PTPRC/PRPF18/CYTIP/PIKFYVE/KNL1/MORC2/HNRNPU/HAUS4/CPSF2/MAP3K20/ETAA1/DCLRE1A/ARHGAP10/PIK3CG/PIK3CD/TRAIP/NAA15/H4C8/RDX/SETDB1/GIMAP5/CLEC2D/MAPK6/E2F2/TERF1/SEPHS1/TNFRSF19/TRDMT1/STAP1/ERI2/WNT2B/MCM3/FUBP1/TFB2M/TMEM164/TMOD3/ZRANB3/WDR26/OSBPL8/MBD4/P2RY10/NFATC3/WEE1/TENT2/ITGAV/IDH1/CENPA/CAB39/RPS6KA3/JARID2/GIMAP4/LRRC8C/FYN/ZNF429/ARIH1/TRIM5/ZNRF2/H4-16/ARHGEF6/ACBD5/CREB1/TRIM33/PDE7B/KRR1/NRDC/MIB1/NXN/NCOR1/NUF2/IRF4/SYNE3/RNASEK/GPR82/REST/RIOK1/CCND2/AURKB/MAP4K4/KIF15/TCF4/H4C14/SRSF1/TMIGD1/UTP6/RBM6/PHF6/KIF23/DUT/TSHZ1/CD28/DENND1B/GLT8D2/HERC4/JAK2/AGGF1/CHEK1/MS4A6A/SMARCC1/CDK11B/GMFB/YES1/SESTD1/TRIM5/EIF4E3/PRPF40A/HMMR/OR2Y1/SMC1A/APLF/CLEC2D/KIF5B/GEN1/TOP2B/GINS1/RCC2/ZNF429/DDIAS/DHFR/TRIM5/LRR1/BLM/TNPO1/FGL2/CNTF/H3-4/AP4B1/H1-6/ECT2/NASP/CPA3/ARG2/CCDC18/DBF4/MSH3/MIS18BP1/KIF11/SLC25A24/RBL1/HAUS6/MFSD4B/ST8SIA4/H4C14/CENPK/CDK19/LSM5/MNS1/CD3E/ITK/H3C15/TRIM5/SLFN5/H4C6/H4C2/TTK/TES/GIMAP5/CD226/OR2Y1/ARHGAP11A/H3C7/SNX31/OR2Y1/TTLL6/H1-4/H1-5/H3C13/SLC6A4/RAG1/ZNF429/MYLPF/FCRLA/RLBP1/CXCR6/ATP2A1	AG-MYCN	1237	754	0.61
REACTOME_SIGNALING_BY_RHO_GTPASES_MIRO_GTPASES_AND_RHOBTB3	676	-0.285774	-8.51164	1.10375e-47	9.29154e-46	3.15281e-46	8266	tags=64%	list=38%	signal=41%	MEN1/STAM2/WDR81/SYDE1/GFOD1/ADD3/ARHGAP33/GIT1/OCRL/AMIGO2/ARHGDIA/ACTB/ARPC4/DOCK6/SRC/WASF1/PPP2R1B/EMC3/PAK4/PIK3R4/ARHGAP24/WIPF1/PPP1R12B/RHOBTB2/SLC1A5/DDX39B/GJA1/PPP2R1A/AKAP12/NISCH/LIMK1/ARHGEF11/TEX2/DSP/BCR/ARHGEF1/RHOA/NDUFA5/HSP90AB1/TRIP10/EMD/PIN1/KLC1/MFN2/FERMT2/DST/LRRC1/RAB7A/ARHGAP26/PRKCD/DBN1/SFN/AKAP13/EVL/TUBA1A/MAP3K11/MYO6/ARHGEF15/CPSF7/H4C3/PLXNA1/BUB3/CCDC115/KCTD13/ARHGAP39/ARFGAP2/COPS4/MYL6/PPP2CB/STIP1/NCK1/FGD3/ANKLE2/FMNL3/CLTC/STAM/MSI2/BTK/FAF2/TOR1AIP1/VANGL2/ARHGEF10L/ARPC1B/PFN1/PKP4/KLK3/KLK2/CHN2/YWHAZ/FAM169A/ARPC2/DYNC1H1/GIT2/PLEKHG2/ITGB3BP/SRGAP3/TAGAP/PPP2CA/C1QBP/VANGL1/DVL1/GRB2/CFL1/CALM1/SPATA13/WASL/DIAPH1/ARHGAP32/PKN3/LETM1/MAD1L1/RHOQ/MUC13/NUP98/RANGAP1/STK10/WDR11/KLK3/KLK2/VAV1/RAB9A/JUP/DYNLL1/STARD13/PEAK1/FNBP1/ARPC5/PPP2R5D/STX5/MYO9B/MAPK14/ESYT1/ABCD3/ZNF512B/DYNC1LI1/DVL3/SHKBP1/CAPZB/PKN1/DOCK4/NSFL1C/SCFD1/PRAG1/RTKN/CENPT/VIM/TUBA1B/TWF1/ARHGAP15/CHN1/CDC37/CENPO/STARD8/WAS/ZW10/FRS2/SCRIB/YWHAQ/VAMP3/RND3/FGD4/RBBP6/WWP2/LEMD3/DVL2/CKAP4/PDPK1/DYNLL2/YWHAB/PAK1/DOCK2/NCOA2/PAFAH1B1/STK38/RAC1/ARHGEF7/PICALM/CCT2/NUP43/UACA/CENPC/PIK3C3/ARHGEF2/ARHGAP42/SH3RF1/KDM4C/TAX1BP3/AAAS/H4C15/VRK2/H3-3B/NDEL1/ARMCX3/YKT6/DYNC1I2/NCF1/MAPK1/SPEN/PPP1CC/GOLGA3/YWHAE/MFN1/ARHGEF10/CDC42/NCK2/PPP1R12A/CYFIP2/KCTD3/TUBA1C/SOS1/KDM1A/COPS2/SOS2/DOCK8/MYO19/SNAP23/RBMX/JAG1/USP9X/TNFAIP1/ABI1/TPM3/CLIP1/SRGAP1/RASAL2/ACTR3/WASF2/HNRNPC/CDC42SE2/RALBP1/ARHGAP5/OPHN1/SYDE2/RNF20/GNA13/ARL13B/SEH1L/LBR/VHL/SPTBN1/MOSPD2/FGD5/KIF2A/ACTG1/TRAK2/PPP2R5C/CDC42BPA/SPTAN1/PRKCA/CSK/SRRM1/CCT6A/FAM13B/ABL2/TPM4/ABI2/SLK/SPC24/KTN1/DLG5/CTTN/PPP1CB/RANBP2/PREX1/LCK/WASF3/UHRF1BP1L/DAAM1/CDC42BPB/CPD/RAPGEF1/MACO1/CENPS/NUP85/PPP2R5E/NCKAP1/KIDINS220/PTK2/CTNNB1/GOPC/H4C4/ARHGEF12/SCAI/KIF14/ARHGAP6/ITSN2/SENP1/SWAP70/CENPL/TMEM87A/H2AC4/CUL3/NF2/ABL1/RRAS2/H3-3A/ARHGAP18/TRA2B/H2AZ2/MTR/PAK2/CTNNA1/FAM135A/XPO1/CENPM/CLASP1/ARHGEF28/IQGAP1/MYH14/CEP97/CLASP2/H2AZ1/ARHGAP12/PMF1/PKN2/ARHGAP31/TAOK1/EPSTI1/CKAP5/PIK3R1/PRKCB/FAM91A1/MYH10/ANKFY1/ITSN1/MAPK11/PLK1/CYBB/GARRE1/KLK2/KLK3/ACTR2/SOWAHC/AHCTF1/DYNC1LI2/KNL1/RAP1GDS1/NUP133/ITGB1/CYFIP1/ARHGAP10/ARHGAP17/MCF2/ARHGAP35/OSBPL11/MTMR1/FILIP1/H4C8/RALGAPA1/H2AX/MAD2L1/NUDC/TRIO/VCP/CDC42EP4/PHIP/MYO9A/TMOD3/IQGAP3/FGD1/RHOT1/CENPU/RHOU/CENPA/HTR7/RACGAP1/DOCK11/CCDC88A/ROCK2/ERBIN/H4-16/ARHGEF6/ACBD5/DBT/SKA2/ROCK1/HSP90AA1/SKA1/CENPI/NUF2/NUP107/SGO1/CCP110/NDE1/AURKB/FMNL2/INCENP/PLEKHG1/SPC25/H4C14/DLC1/MAPRE1/ARHGAP20/DOCK1/CENPQ/CENPH/NSL1/PLXNB1/FNBP1L/ARHGAP21/NUP160/NDC80/CDC20/ERCC6L/KIF18A/DSN1/KIF5B/PDE5A/DEPDC1B/CENPN/RCC2/MIS12/LMNB1/PLEKHG4/ARHGAP19/PRC1/ZWILCH/CENPF/DOCK5/BIRC5/DSG1/ARHGAP28/TUBAL3/H2AC20/SLC4A7/ECT2/DIAPH3/KIF2C/CENPP/CDC25C/DOCK7/MPP7/NET1/ANLN/ARHGEF39/RHOBTB3/PIK3CA/SPDL1/TIAM1/KNTC1/SGO2/H3C2/CDCA8/H4C14/CENPK/NHS/H3C15/PREX2/ARHGAP8/BUB1/H4C6/H4C2/H2BC14/DYNLL1/ARHGAP11B/ARHGAP11A/H3C7/CENPE/H3C13/IQGAP2/FAM83B	AG-MYCN	721	461	0.64
MIKKELSEN_MCV6_HCP_WITH_H3K27ME3	427	0.356123	8.42376	1.17035e-47	9.70513e-46	3.29315e-46	5355	tags=60%	list=25%	signal=46%	FEZF2/IRX1/HBQ1/ARX/NTSR1/VSX2/FAM43B/SLC6A5/GATA4/LMX1A/GDNF/NELL1/PTPN5/TMEM215/SLC35F3/COMP/HS3ST6/NPTX2/RPRML/EMX1/ANKRD63/TRHDE/AQP5/PRLHR/SLC34A2/TMEM132E/RBP4/FEV/RAMP1/CCDC184/FGF3/HOXD4/DPP10/LYZL4/SKOR1/SLC35D3/GAL/SEZ6L/C1QL2/TMEM91/SLC38A3/SLC30A10/BCAN/HOXD9/LBX1/HCRTR1/CXCL14/ACHE/FOXF1/KLHL40/CACNA1I/TRNP1/SLC8A2/CHRDL2/TBXT/TMEM30B/AJM1/MMP9/TMEM59L/FZD10/HOXD4/HES5/PYY/PACSIN1/PANX2/CARTPT/INSL3/AK5/ALDH1A3/CYP24A1/ASIC1/SLC6A17/AIFM3/ZNF641/CRLF1/SERINC2/TCERG1L/LAMC3/SLC2A13/SCN5A/NECAB2/RELN/HOXD8/BARX1/CNNM1/HMX1/ELOVL3/GABBR2/SCRT1/CAMK2B/CLDN7/FGF12/LHFPL3/GLDC/DRD4/RRAD/RBFOX3/OTOP3/ASIC2/BHLHA9/NTRK3/KCNH6/COL9A2/SCNN1B/FBXO41/C1QL4/WSCD2/FSTL4/KRT7/FBLL1/PGAP6/SHISA7/MYRIP/DLGAP2/NEIL2/B3GALT5/CCDC92B/BEX1/ELFN2/ACE/OAF/GRIN2C/CACNA1G/CYP46A1/KCNQ4/PGF/SDK2/WDR86/HBQ1/SYNDIG1L/IHH/CDH22/VSTM4/GRID2IP/CACNA1D/OXTR/VSTM2L/ATP2B2/RSPO4/DISP3/EPHA8/ANK1/PHYHIPL/ALOX15/NEFH/RASGEF1C/PLPPR5/ALOX12/ASIC4/WSCD1/STMN3/SPTBN2/FOXE3/WNT7B/KCNH2/ASCL2/BEX1/LGI3/GRID1/ADRA2C/PHF24/ALOX12B/NXPH2/KCNK15/PTF1A/GJB6/BMP6/DMRT3/DRD5/PRMT8/FAM163A/YBX2/SLC18A2/SIX2/KCNC4/KCNS2/IGSF21/KCNC3/JPH3/RASL10B/APLN/C1QL1/ADAMTS2/PDLIM2/CHD5/SCTR/DSCAM/SYT16/NHLH2/GRB10/AIRE/RASL12/KCNH1/INSRR/DLL3/C1QTNF4/BMP2/PTPRT/SCN8A/ECEL1/NKD2/AEBP1/NRXN2/LMO1/NPTXR/NALF1/HOXC9/GABRD/SKAP1/KCNJ4/RAB11FIP4/SSTR5/FAR2/BSN/PDE1B/PSD2/FAM83G/FIBCD1/FAM184A/LMTK3/RASSF4/BRSK2/CHRNB2/TIMP2/ZBTB16/EMILIN3/TMEM178A/FNDC5/PROM2/STUM/PODXL2/CELF4/STK32C/PCNX2/SCUBE1/JAZF1/MAFB/COL13A1/TMEM151B/KCNQ2/DBNDD1/NFATC1/HHIPL1/PTGIS/IRF5/GRIA2/LTK/ADGRA2/DYSF/ADORA2A/CORO2B/GRIP1/TMEM54/SYT2/KDF1/SLC9A3/CLSTN2/ADGRB1	AG-MYCN	438	258	0.59
BIDUS_METASTASIS_UP	207	-0.498436	-8.49457	1.65079e-47	1.34879e-45	4.57673e-46	8010	tags=86%	list=37%	signal=55%	IFT81/FANCI/ELAVL1/RABGGTB/AMD1/DSP/CDK2AP1/EIF4A3/KLC1/RAB7A/COPS8/PCNX1/STK24/MLLT10/GID8/MRPL42/RAB22A/CAND1/ATP6V0A2/CDK2AP1/EIF4A3/YTHDF1/FSD1L/PSMD10/RNF138/CDC6/PATL1/RAE1/SRSF9/KCTD6/AGAP1/BCL7A/PPP2CA/PTP4A1/RABGAP1L/WAC/DCTN4/ARPP19/CRKL/ZNF318/AMD1/SEC24B/CCDC57/UBQLN2/MTDH/UNK/RBBP4/CBLL1/PHF10/GMNN/SNRPD1/PRELID3B/ADNP/IFT74/KDM6A/CEBPG/UBXN2B/MACROH2A1/MAPK1/ODC1/YWHAE/HSF2/RFC5/AZI2/PTGES3/CCDC47/FEN1/USP9X/LCA5L/WDHD1/CDC23/DNAAF2/HMGXB4/ASF1B/MEAF6/HNRNPK/NUP153/RRN3/RLIM/G3BP1/RMND5A/CCNB1/EIF4E/MAPKAPK5/TSR1/LARP4/AZIN1/CREB5/RHBDL3/CDK1/VBP1/PAIP1/RRM2/HBS1L/TYMS/TUBGCP4/MPHOSPH9/NONO/CEP57/RCOR1/SEC23A/HNRNPDL/SRSF2/CCNY/TRA2B/AURKA/PAK2/RFC4/ATF2/SSRP1/HNRNPH3/H2AZ1/CKAP5/NEMP1/CBFB/NAP1L1/SMS/HNRNPD/KNL1/CCNB2/HNRNPU/NRAS/NF1/MED14/TLK2/UBE2C/PRKDC/MAD2L1/SFPQ/RRM1/HUWE1/DDX21/CSE1L/KHDRBS1/CENPA/NCAPH/RACGAP1/USP13/GAS2L3/CDYL/STRN3/HSP90AA1/TARDBP/PLOD2/MARCKS/HMGB3/BPTF/TFDP1/TTF2/SRSF1/KNSTRN/NSD2/KLHL23/PLK4/CHEK1/HNRNPR/KIF1B/ERCC6L/HNRNPA2B1/DEPDC1/SMC1A/YBX1/SRD5A1/CENPN/LMNB1/DHFR/CCNA2/PBK/CENPF/BIRC5/ZIC2/ECT2/DKC1/PPP1R14C/SMC4/DBF4/CCDC15/KIF11/TPX2/NUSAP1/MNS1/DLGAP5/BUB1/NFIB/KIF4A	AG-MYCN	220	185	0.84
MARSON_BOUND_BY_FOXP3_STIMULATED	974	-0.236417	-8.37754	7.34987e-47	5.91824e-45	2.00818e-45	8402	tags=61%	list=39%	signal=39%	SMAP2/TOMM34/ERCC1/CSNK1G2/ARL11/PECAM1/SCNM1/PTGER4/WDR59/LGALS8/ZNF426/MRPL33/PSMB3/GSR/DMAC1/PRUNE1/RGS1/UBE2W/POP5/SH2B3/SLFN12L/ABHD8/EDEM1/ZFP1/ATG12/APLP2/KDM5B/LYSMD1/KTI12/POGLUT3/CEPT1/RCL1/USF1/TESK2/CHMP4B/CXCL10/STK11IP/ELAVL1/PRMT5/HERPUD2/VAMP4/RAB3GAP1/FKBP1A/TGIF1/UBA3/SNX30/UBE2G2/TOLLIP/PPP2R1A/SELENOI/RNF170/MDM1/GOLPH3L/POLG2/DAP3/LRIF1/APH1A/TMED2/RHOA/AGO2/ANKMY2/SLFN12L/MRPL34/TUBG1/TMEM62/HSPA13/DIPK1A/CFAP43/PDIA3/FHL2/TMEM167A/CCNI/ADD1/AP4B1/CDK4/SRPK2/GRAP/MAD2L1BP/IL10RA/SCARB2/ZBTB37/SFR1/CMTM7/GFPT1/OAZ1/TXN/MAT2B/RTN3/ASPH/ENOPH1/GTPBP2/POFUT1/TAB2/ATXN1/FHIP1B/LCP2/SAMD4B/NSUN6/H4C3/CSF1/KLF6/TRADD/RRP12/ARMC6/PRCC/DENND4A/LIMD2/PTGER1/MRPL42/PLGRKT/TNFRSF18/UBAP2L/TPGS2/NRBP1/RANBP10/SCFD2/SEPTIN6/GLO1/LIX1/IRF2/GOLPH3/HCLS1/FBXO9/FGR/UBE2D3/SESN1/ENTPD5/HSPH1/ZPBP2/MGME1/KCTD10/CX3CR1/ETV3/ZADH2/TNFSF4/DYNC2I1/ASF1A/MCL1/RCHY1/KBTBD3/SETD5/HADHA/CERS2/TBCE/SASH3/ANAPC11/SPATA6/TEX19/ELOA/UBALD2/ELOVL5/PRDX1/TOR1AIP2/PARK7/MAP2K6/SLC41A1/LTB/HNRNPF/ENTR1/TOR1AIP1/CCNG2/TMEM251/USP10/FGF7/PRRC2A/ARPC1B/TAF8/RPUSD2/GPD2/JOSD1/RGS2/METTL13/SLC23A2/POLR3C/PHAF1/DYRK1A/MAP3K5/RPS29/AMZ2/AKIRIN1/MTO1/MPHOSPH8/GPR65/METTL6/SIPA1L1/XPNPEP3/AKIRIN2/ZFP36L1/ZBTB22/CAD/SSBP3/GTF2A2/RABGAP1L/TRIM5/RNF11/LYPLA2/NBR1/MARCHF6/NFIA/PSMD5/GLCE/SMG7/GPAT4/ACOT1/ACOT2/EPM2AIP1/NDUFS6/ARIH2/ERMARD/USP4/USP8/UBE2N/DZIP3/PEAK1/MAPRE2/ZFAND6/CLIC1/PLCD1/SNAPC4/ALG8/APBB1IP/MPLKIP/STX16/GTPBP1/COPS7B/FRG2B/STX7/SRRM2/SKIL/SUN2/MRPL36/PMPCA/TIAL1/TLE3/MIX23/STK26/MINDY1/NSFL1C/HSD17B10/REL/VPS72/SMG5/COQ10B/TCEANC2/RBPJ/FOXJ3/C1GALT1/TCEAL9/ALG9/TRPC4AP/COMMD3/PSMC2/DRAM2/CABP1/FAM107B/ELK4/SLC20A1/ZFP3/WRAP53/FRMD8/CHIC2/TOM1L2/FAM185A/FAM98B/CCDC77/SLC39A10/ABHD13/KHDC4/METAP1/OCIAD2/MDM2/ATP5IF1/RBL2/NEDD9/PCMT1/DARS2/ADIPOQ/PICALM/SNRNP25/NUP43/GGNBP2/UBXN4/EID1/RNF115/HERC1/UBE2D1/SNRNP35/RHEB/ZFAND5/CENPC/ITPRIP/CCDC117/PAIP2/LRRC58/CHD1L/DCLRE1C/PHTF2/TBK1/POLR1E/PSME3IP1/SDCBP/H4C15/NFAT5/KDM6A/PNRC2/NCOA3/ETS1/ARL10/YKT6/SNAPC3/FEM1B/KANSL2/ARID1A/LCORL/NCF1/SUSD6/SART3/CDC40/WDR44/AFTPH/INTS12/MYC/LYSMD3/CISD2/CYLD/NUP58/CD3G/SUPT20H/POU2F3/MINDY3/PLSCR1/ATP1A2/AASDHPPT/NUMA1/NPAT/TMED5/ERN1/ZNF330/SGPP1/FAF1/GBP6/FYTTD1/CTDSPL2/DYNLT2/KDM5A/TBL1XR1/HHAT/CLIP1/HSPA4L/UBE2V1/WASF2/PTPRJ/EML4/ZNF280D/RNMT/COA7/DBR1/KCTD20/DCLRE1B/HNRNPUL1/RAB8B/EAPP/SRPK1/TMEM30A/MTRF1L/XRCC4/BZW2/GABPB1/NUP153/LEO1/MLLT3/ABHD2/SYF2/RAB2A/KDM2B/OSBPL9/GBP2/DDX39A/CBX3/KPNA3/SPAG9/POLR3B/PPAT/ARL6IP6/EIF4ENIF1/CSK/TBL1X/SYPL1/PLSCR1/LRRC8D/TIMM21/TP53/UTP25/ETF1/KIFC1/EPC2/RIOK2/CILK1/VPS37B/IRAG2/NEK7/USP3/KIFC1/USP48/PPP1CB/PTPN22/EIF4E/ZBTB5/ZC3HAV1/SRP54/HSP90B1/CDK17/GBP2/SLC22A3/UHRF1BP1L/CNOT6L/PTBP3/MBNL1/CPD/UBR1/FAM133B/PPIE/KCNA3/CDC27/DCAF1/SPA17/RSPRY1/UBE2R2/NCKAP1/EFCAB2/PPP4R1/NAP1L4/COG3/ACSL4/ARHGEF12/ECPAS/CRTAM/BACH1/ALYREF/SENP1/HMG20A/OGT/SLC25A40/NCAPD3/MAP3K1/CENPL/TES/DNAJA2/H2AC4/CUL3/FYB1/CMPK1/GSTCD/PIMREG/USP6NL/UBE3B/HNRNPDL/MIER1/BRMS1L/LNPEP/YTHDF3/HP1BP3/MS4A6A/AHCYL1/DNAJC8/FAM135A/XPO1/ATM/FAM72A/TRIM44/MYNN/HOOK3/CEP57L1/SETD7/H2AZ1/GTF3C6/NOP58/ARHGAP12/REEP3/BNIP2/CHD1/CNOT2/PAICS/SRP54/SUPT6H/ZBTB1/ATL3/EEA1/ARMC8/SRSF3/KPNB1/ASH1L/CEP120/SAMSN1/ANXA9/SRP54/PTPRC/CYTIP/PIKFYVE/ARL5B/HNRNPU/CPSF2/ARHGAP10/FRMD6/MTMR1/H4C8/SETDB1/GIMAP5/CLEC2D/MAPK6/SEPHS1/TNFRSF19/STAP1/ERI2/MCM3/FUBP1/TFB2M/THUMPD3/GSTM2/DTL/TMEM164/TMOD3/WDR26/NRIP1/OSBPL8/ADAM10/P2RY10/NFATC3/M1AP/IDH1/CENPA/ZNF281/CAB39/CTPS1/PBRM1/FYN/ARIH1/RAP1A/ROCK2/TRIM5/ZNRF2/H4-16/ARHGEF6/ELL3/CREB1/NRDC/CENPI/EPB41L2/SYNE3/REST/PIM1/MAP4K4/H4C14/APAF1/SRSF1/BRCA1/UTP6/RBM6/DUT/TSHZ1/CD28/DENND1B/GLT8D2/HERC4/JAK2/AGGF1/CHEK1/MS4A6A/SMARCC1/DNAJC2/TRIM5/GBP6/TNIP3/GBP6/PRPF40A/BMI1/ITGB7/CLEC2D/KIF5B/RAD54L2/KAT2B/DYNLT2/RCC2/MSH5/DDIAS/DHFR/TRIM5/LRR1/ANTXR2/TNPO1/FGL2/FBXW12/FBXW12/H3-4/AP4B1/H2AC20/ECT2/CIP2A/NASP/KIF2C/ARG2/CCDC18/DBF4/MSH3/CCL1/GBP6/IZUMO1R/TOPBP1/SLC25A24/RBL1/TRAF3IP3/ST8SIA4/H4C14/CDK19/CD3E/ITK/H3C15/TRIM5/GBP6/FBXO48/H4C6/H4C2/TES/ITIH5/CRYGS/CCR1/GIMAP5/NRP1/ARHGAP11A/FASLG/H3C7/SLFN12L/H1-3/H1-5/H3C13/SLC6A4/IL2RA/TRAT1/IL2/GBP6/CXCR6	AG-MYCN	1023	641	0.63
MEISSNER_NPC_HCP_WITH_H3K4ME2	473	0.334624	8.34225	9.2988e-47	7.38059e-45	2.50438e-45	7994	tags=69%	list=37%	signal=44%	SLC27A2/ADRA1B/NTF4/ACOT12/DYNC1I1/HTR1B/CALB2/SLC35F3/PRRG4/COMP/TRPM3/NPTX2/KCNE5/AQP5/VDR/RBP4/CCDC184/DLX4/FOXA2/DCAF12L2/B3GNT5/SYPL2/LYZL4/NPY/MLXIPL/CDKN1C/MFSD4B/CBS/ACHE/LSR/HAPLN4/PRRX2/NRTN/PKP2/DIPK1C/C2CD4C/SIDT1/PRDM8/SLC2A4/SLC1A6/PACSIN1/AK8/BRINP1/STARD10/ALDH1A3/HRH1/DIRAS2/ESPN/SNCB/CRLF1/GALR2/TCERG1L/NEURL1/ELOVL2/NECAB2/GLT1D1/GRIK4/CH25H/HOXD8/SYNGR3/BARX1/ANKRD35/LIF/FGF4/ERFE/DNM1/PITPNM3/UCP2/FGF12/SPOCK1/CHGB/DPP6/GRHL3/DRD4/RRAD/MFSD2A/MYO5B/RAPGEFL1/RAB43/RHOF/RFX2/SHCBP1L/CCNA1/ALX4/TTC34/SPINT2/SHISA7/FGF18/SLC2A6/EPCAM/OSBP2/AGBL4/SPOCK2/PDLIM1/SLC16A12/LRRC3/ZDHHC23/KCNJ8/PERP/OTUD7A/CEBPB/RASAL1/ACE/TENT5B/INSM1/NSUN7/FAM20A/CYB561/ARHGDIG/CACNA1G/CYP46A1/KCNQ4/PGF/SVOP/CNIH2/ATP1A3/SYT13/ABCB4/LGR6/GRIN2D/GPR153/L3MBTL1/RSPO4/CREG2/ACBD4/CFAP20DC/ANK1/RTN1/PLPPR5/GRTP1/PRR5/SNAI1/PTHLH/SRSF12/MARCHF4/TRIM14/GPRIN1/GP1BB/POPDC3/BMP7/TMEM238/SBSPON/PEAR1/GRIK2/YBX2/TMEM117/RNF144B/AVPR1A/PPP1R14A/GDF10/ADCY3/NXNL2/PLPPR4/GPC3/AATK/ARC/FMNL1/EBF2/RADIL/SCN1B/CHD5/REEP2/MAP7D2/SRRM4/CCDC122/MTMR7/MGAT5B/HIC1/GOLGA7B/MARCHF11/DAPK2/DLK1/DLL3/ANKRD13D/CD248/SLC8A3/CACNA1B/DUSP18/NKD2/PRKG2/AEBP1/KCNF1/CCDC17/LHFPL4/S100A11/WNK4/CREB3L1/DIPK1B/ITGB3/BSN/ALPL/HPS6/LOXL2/XK/SMAGP/MAPK8IP1/RAP1GAP/CPXM2/BRSK2/TTC39A/CHRNB2/HMGA1/RIMS1/FBLN2/IL10RB/PRICKLE2/TCEA3/MATK/GNAZ/ADRA1D/SLC25A13/SEMA4D/ADAM11/CELF4/PRIMA1/MPG/GRK3/CIB2/DNAJC6/HFM1/NENF/FCHO1/MN1/B3GALT4/N4BP3/TMEM151B/PLPP2/IL17RA/NFATC2/TCEA2/KCNH4/COPZ2/SLC37A1/RCSD1/RAB37/HS3ST3A1/MLKL/ZMAT4/CTSF/HHIPL1/DTX1/LTK/DYSF/MARCHF9/AIG1/DNAJA4/RTL6/RIMKLA/AGTRAP/IL7/ARHGAP29/RFTN1/GAS6/AIFM2/IL4R/H1-0/LRTM2/KIAA1217/KCNK6/RAC3/GAD2/LRRC3B/LLGL2/PEX7/GIPC3/EPB41L3/MYO1C/BTBD6/LOX/TMEM121B/CPLX2/PLAGL1/PLXDC1/OLFML2B/BCL11A/BATF3/PDE4DIP/NRG3/PATJ/ABLIM3/CAMSAP3/NFE2L3/ITPR3/DNAJC15/IRF8/UCKL1/ABCA2/NPR2/NRIP3/ABR/ADAMTSL4/ARHGEF25/CGAS/RBFOX1/GSC/TNFSF11/TRPV4/ACSS1/PLD2/GNAL/MAP7/NEXN/CSRP1/COL18A1/SLC9A3R2/SYNC/TSC22D3/SLC4A3/SEMA4B/CHRNA7/SLC37A2/MAP4K2/TCF7/PGAP2/KCNB1/VIPR2/PARP12/SLCO5A1/OLFM1/LRRK1/LY6E/WDR31/SNTA1/LGI2/DECR1/LTBP4/GATA3/HTR6/YDJC/PDE8A	AG-MYCN	493	330	0.67
BLUM_RESPONSE_TO_SALIRASIB_DN	327	-0.394178	-8.38294	5.90776e-46	4.62303e-44	1.56869e-44	5681	tags=65%	list=26%	signal=48%	RFC3/PRDX3/NUP50/MYCBP/ARPP19/UBE2N/DDX23/MAPRE2/STMN1/ABCD3/B4GALT5/BFSP1/SHMT1/TROAP/CDC7/CHN1/ISYNA1/GTF3C2/YWHAQ/GINS2/RFC2/DTYMK/GTF3C2/EWSR1/SOX11/UBE2E3/DHX15/GMNN/OPN3/SNRPD1/SNRPF/ACACA/HDAC1/PFKFB3/VDAC3/SRRT/GTF2I/MACROH2A1/CDC25A/RFC5/SRSF6/HSPA14/NPAT/PRPS1/SGPP1/RBBP7/FEN1/DPYSL3/MTF2/SEPTIN9/CDC25B/WWTR1/DBR1/MSH2/RECQL4/NPEPPS/DDX39A/DDR2/CBX3/TLE2/TUBB/PACSIN2/CCNE2/PCNA/RNASEH2A/CHAF1A/ADCY9/RAD51AP1/GALNT1/RPA1/SNRPA1/SRSF7/CARHSP1/CDK1/PSMC3IP/POLD1/RRM2/SUV39H1/TYMS/FKBP3/PTPN4/SRSF2/TRA2B/AURKA/H2AZ2/EXO1/RFC4/ACLY/SMARCE1/LIG1/DNMT1/NEK2/H2AZ1/DCK/PRIM1/ESPL1/KPNA2/TNS3/SRSF3/PLK1/CBFB/TWSG1/KPNB1/CDKN2C/CKS2/RANBP1/MSH6/DHCR24/MCM2/CCNB2/ORC6/JPT1/CDK2/TACC3/MED14/UBE2C/PRKDC/RAD51/ZBTB33/MAD2L1/ANP32A/SFPQ/FBXO5/KIF22/RRM1/MCM3/FANCA/GPSM2/CSE1L/NRIP1/HIRIP3/CHAF1B/CENPA/USP13/SRSF10/CBX1/NFYB/KIF20A/KPNA2/CDKN3/HSP90AA1/PLOD2/POLA2/MCM5/VRK1/NUP107/HNRNPM/HMGB3/CEMIP2/AURKB/BARD1/INCENP/TFDP1/KIF15/TCF4/SRSF1/EZH2/BRCA1/ORC1/KIF23/DUT/PARP1/PLK4/CHEK1/POLE/CNN3/APC/E2F1/HNRNPR/DHX9/NDC80/CDC20/MYBL2/HMMR/HNRNPA2B1/CDC45/SMC1A/MRE11/USP1/CASP8AP2/TOP2B/TOP2A/FZD2/DHFR/PRC1/CCNA2/TRIP13/PBK/CENPF/MCM6/SOX4/NASP/KIF2C/COCH/CDC25C/SMC4/KIF20B/KIF11/TOPBP1/TPX2/NCAPG/DEK/NUSAP1/HLTF/SPAG5/LSM5/POLA1/SMC2/MATN2/MKI67/NR4A2/BUB1/KIF4A/TTK/STIL/IQGAP2/B4GAT1	AG-MYCN	341	217	0.64
KEGG_OLFACTORY_TRANSDUCTION	300	0.415453	8.33553	1.14257e-45	8.81685e-44	2.99173e-44	10833	tags=92%	list=50%	signal=47%	OR2Y1/OR8K5/OR9G4/OR9G1/OR5AR1/OR5M1/OR5M10/OR5M8/OR5M3/OR8J1/OR8J3/OR8K1/OR8K3/OR8K5/OR8K5/OR5J2/OR8K5/OR8K3/OR8K3/OR8K3/OR8K3/OR8K3/OR8K3/OR8K3/OR8K3/OR8K3/OR8K3/OR8K3/OR8K3/OR8K3/OR12D3/OR8K3/OR5T3/OR5T1/OR5T1/OR5T3/OR5T2/OR8H1/OR8H2/OR8H3/OR8H2/OR8H1/OR8H3/OR8H1/OR8H3/OR8H2/OR8H3/OR8H2/OR8H1/OR8H1/OR8H3/OR8H2/OR5T2/OR5T1/OR5T3/OR8I2/OR5AS1/OR10AG1/OR10AG1/OR10AG1/OR10AG1/OR5D16/OR5L1/OR5L2/OR5D18/OR5D14/OR5D14/OR4C6/OR4S2/OR4C16/OR4C16/OR4C11/OR4C13/OR4C46/OR4C46/OR4C13/OR4C11/OR4C11/OR4C16/OR4C15/OR4C15/OR4C15/OR4C15/OR4C15/OR4C15/OR4C15/OR4C15/OR4C15/OR4C15/OR4C15/OR4C15/OR4C15/OR4C15/OR4C15/OR4C15/OR4C15/OR4C6/OR4C15/OR4A15/OR4A5/OR4A16/OR4A16/OR4A16/OR4A16/OR4A16/OR4A5/OR4A16/OR4A16/OR14J1/OR4A16/OR4A16/OR4A5/OR4A16/OR4C12/OR4A47/OR4C46/OR4C13/OR4C13/OR4C46/OR4C12/OR4C45/OR4C45/OR4C45/OR4C3/OR4X2/OR4X2/OR4B1/OR4B1/OR4X2/OR4F5/OR4F17/OR4F4/OR2A4/OR2A7/OR4F16/OR4F3/OR4F15/OR4F6/OR13H1/OR7A10/OR7A5/OR7A17/OR7A5/OR7A10/OR7A17/OR7C2/OR1I1/OR2J2/OR2J3/OR2Y1/OR2Y1/OR2Y1/OR2Y1/OR2Y1/OR2Y1/OR2Y1/OR2Y1/OR2Y1/OR2Y1/OR2Y1/OR2Y1/OR10J3/OR5T2/OR6B2/OR6B3/OR6B2/OR6B3/OR6B3/OR6B2/OR4B1/OR4D11/OR4D10/OR4D10/OR4D10/OR4D6/OR5AN1/OR5AN1/OR5AN1/OR5AN1/OR5B12/OR5B3/OR5B3/OR5B12/OR8B8/OR5B3/OR5B3/OR5B3/OR5B3/OR5B3/OR8G5/OR5B3/OR5B3/OR5B3/OR5B3/OR5B3/OR5B3/OR5B3/OR10Q1/OR10Q1/OR10Q1/OR1S1/OR1S2/OR9Q2/OR9I1/OR2C1/OR9Q1/OR9I1/OR9I1/OR4X2/OR4E2/OR10G2/OR10G2/OR10G3/OR10G3/OR5I1/OR4X2/OR10J5/OR8A1/OR1F1/OR2L13/OR2L2/OR2L3/OR2L8/OR2L13/OR10A4/OR5K2/OR5K1/OR5H6/OR5H2/OR5H2/OR5H6/OR5H2/OR5H6/OR7A10/OR7A5/OR7A17/OR5H2/OR5H6/OR5H2/OR5H6/OR5H2/OR5H6/OR5H6/OR5H2/OR6A2/OR13A1/OR10J3/OR2B11/OR2T4/OR2T5/OR2T29/OR8K3/OR8G2P/OR6K6/OR5AN1/OR2A14/OR10H5/OR10H2/OR10H1/OR1M1/OR10X1/OR8D1/OR5AN1/OR2W1/OR13D1/OR13C8/OR13C3/OR13F1/OR8S1/OR10AD1/OR10AD1/OR10AD1/OR14C36/OR14C36/OR14C36/OR14C36/OR14C36/OR1J1/OR14C36/OR6F1/OR13G1/OR2T1/OR14C36/OR2T33/OR2T8/OR2T12/OR2W3/OR2AK2/OR2AK2/OR4B1/OR2AK2/OR2W3/OR11L1/OR2T29/OR2T4/OR2T5/OR2T5/OR2T4/OR2T29/OR1J4/OR1N1/OR1N1/OR1N2/OR1Q1/OR1B1/OR5C1/OR10K1/OR2F1/OR2F2/OR7D4/OR3A1/OR3A1/OR1A1/OR1A2/OR3A1/OR1D2/OR6Y1/OR10X1/OR10Z1/OR6K2/OR6N1/OR1A2/OR1A1/OR6N2/OR2A42/OR2A1/OR2A42/OR2A1/OR2A2/OR2A14/OR2A14/OR2A12/OR2A25/OR2A5/OR6B1/OR2F2/OR2F1/OR2F1/OR2F2/OR9A2/OR4D2/OR4D2/OR4D1/OR5P2/OR2A42/OR2A1/OR5P2/OR5P2/OR5P3/OR5P2/OR5P2/OR5P2/OR5P2/OR5P2/OR5P2/OR5P2/OR5P2/OR5P2/OR5P2/OR5P2/OR5P2/OR5P2/OR5P2/OR56B1/OR5P2/OR5P2/OR5P3/OR5P2/OR10A3/OR10A6/OR10A3/OR10A6/OR10A3/OR10A6/OR10A6/OR10A3/OR10A6/OR10A3/OR10A6/OR10A3/OR8U1/OR52B4/OR10H5/OR10H1/OR10H2/OR52K2/OR52M1/OR52I2/OR52I1/OR51D1/OR51F1/OR51F2/OR52R1/OR51S1/OR51G1/OR51F1/OR51F1/OR52E2/OR51V1/OR51B6/OR51V1/OR10H3/OR10H4/OR51M1/OR51Q1/OR51Q1/OR51I1/OR51I2/OR52D1/OR52H1/OR51B6/OR56B1/OR52N4/OR51B4/OR52N2/OR52N2/OR52N2/OR52N5/OR52E6/OR52E8/OR52E6/OR52E8/OR52E4/OR56A3/OR52A5/OR56A3/OR56A4/OR56A4/OR52L1/OR56B4/OR56B4/OR52A5/OR52B2/OR52W1/OR2AG1/OR2AG1/OR2AG1/OR2AG1/OR2AG1/OR2AG1/OR2AG1/OR2AG1/OR2AG1/OR13J1/OR10A5/OR10A2/OR10A5/OR10A2/OR2D2/OR2D2/OR2D3/OR2T6/OR4N5/OR4L1/OR4L1/OR4K15/OR4K15/OR4K15/OR4K1/OR5D18/OR4K2/OR4N4/OR4M2/OR4M1/OR11G2/OR5D18/OR11H6/OR11H4/OR11H4/OR5A1/OR6C68/OR6C6/OR6C1/OR6C3/OR6C75/OR6C2/OR10P1/OR7A17/OR7A10/OR7A5/OR6C1/OR6C6/OR6C65/OR6C76/OR6C76/OR6C70/OR6C70/OR6C74/OR9K2/OR9K2/OR7G2/OR7G1/OR7G2/OR7G3/OR7G3/OR7G2/OR7G2/OR7G2/OR7G1/OR7G2/OR7G2/OR7G2/OR7G2/OR7G1/OR7G2/OR7G1/OR7G2/OR7E24/OR7D4/OR7E24/OR7E24/OR7E24/OR7E24/OR8B12/OR8B12/OR2H2/OR8D2/OR8D2/OR8D1/OR8G5/OR10C1/OR11A1/OR8G2P/OR10G9/OR10G4/OR10G7/OR10G8/OR10G9/OR10G7/OR10G4/OR10G8/OR10G7/OR10G9/OR10G4/OR10G8/OR10S1/OR4D5/OR5AK2/OR5AK2/OR5AK2/PDC/PRKACA/CALM3/CALM1/OR9G1/ARRB2/OR5P2/OR7D4/OR5M9/CALM2/OR5M3/OR5V1/PRKX/OR51E1/OR2Y1/OR5AU1/OR5M11/OR10V1/OR5K1/OR5K2/OR8D1/OR8B12/OR4B1/OR2K2/OR9G1/CLCA2/OR5M11/OR2V2/OR10H5/OR10H1/OR10H2/OR4A5/OR9A4/OR8D4/OR2Y1/OR2Y1/OR5B21/OR5M10/OR5M1/OR4Q3/CNGA4/OR2T4/OR2T29/OR2T5	AG-MYCN	389	584	1.5
SOTIRIOU_BREAST_CANCER_GRADE_1_VS_3_UP	147	-0.568692	-8.07308	1.64582e-45	1.25262e-43	4.2504e-44	7338	tags=91%	list=34%	signal=60%	MRPL12/NUDT1/TXN/LAGE3/TUBA1A/ELOC/PSMA7/CCT5/DONSON/BYSL/NUP93/BOLA2/STIP1/XPOT/PSMD12/UBE2N/STMN1/SNRPC/MARS1/TUBA1B/POLR2K/TROAP/CDCA3/RAB5IF/KIF18B/DNAJC9/SNRPF/HJURP/DONSON/CDC25A/TUBA1C/FEN1/NUTF2/TOMM70/PFDN6/ITCH/DSCC1/DDX39A/SLC7A5/KIFC1/CCNB1/KIFC1/FOXM1/E2F8/CCNE2/RNASEH2A/PKMYT1/HCCS/KIF14/CDK1/RRM2/PIMREG/AURKA/H2AZ2/EXO1/RFC4/GMPS/NEK2/H2AZ1/OIP5/GTPBP4/ESPL1/TXNRD1/KPNA2/PARPBP/MELK/PLK1/CKS2/UBE2S/MCM2/CCNB2/JPT1/CDK2/TACC3/UBE2C/RAD51/MAD2L1/FBXO5/MCM3/CENPU/CENPA/NCAPH/RACGAP1/PDSS1/UBE2S/KIF20A/KPNA2/CDKN3/CENPI/VRK1/HMGB3/AURKB/ASPM/KIF15/RAD54B/EZH2/CHEK1/E2F1/NDC80/GTSE1/CDC20/MYBL2/DSN1/HMMR/MIS18A/CDC45/MCM4/TOP2A/GINS1/CENPN/LMNB1/PRC1/CCNA2/BLM/TRIP13/CENPF/MCM6/BIRC5/ECT2/KIF2C/NCAPG2/KIF11/TPX2/NCAPG/NUSAP1/CDCA8/POLQ/SPAG5/DLGAP5/MKI67/BUB1/H4C2/KIF4A/TTK/STIL/CEP55/CENPE	AG-MYCN	154	137	0.89
MEISSNER_NPC_HCP_WITH_H3_UNMETHYLATED	525	0.317594	8.26834	3.50782e-45	2.63371e-43	8.93671e-44	9701	tags=71%	list=45%	signal=41%	NTSR1/VSX2/NPY5R/TMPRSS2/FAM110C/RHBG/WT1/USH1G/AQP3/DDX4/GRIN2A/SYCP3/TMEM171/KRT18/SLC5A5/MARVELD3/PKDREJ/PRSS50/PRLHR/SLC34A2/CLDN3/SLC16A11/GALR1/OXT/FKBP6/SLC25A31/PCSK9/GPR83/SOWAHA/NODAL/CORIN/HAND1/KCNJ6/SLC47A1/SLC13A3/ASS1/TMEM37/KRT19/PPP1R3B/CD164L2/SSTR4/GAL/GNMT/NAGS/PLEKHG6/MTARC1/CPNE7/KCP/MARVELD2/SPATA32/CBLC/SHROOM1/P2RX5/MCUB/TBR1/TMEM30B/IFITM10/TMEM59L/SYBU/EDN3/EPS8L2/LOXL4/NAP1L5/IL17RB/LINGO3/LRRC15/FBLN7/CYP4F22/GNA14/NPAS4/EEF1A2/CYP24A1/ZNF641/MINAR1/AP1S3/ESYT3/DMGDH/LAMC3/LHFPL5/KCNG1/CPNE9/PRRT3/CHCHD10/FOXI2/KCNK13/HEBP1/SPTBN4/LAMC2/CLDN7/MAL2/CDKL1/ESRP2/AP1M2/DPP6/RIPOR2/NCMAP/SCX/GLP1R/HSF4/GPX3/LIN7B/OMP/ASIC2/PRR15/IRF6/RASD1/BHLHA9/TERB1/DUSP26/SCNN1B/RASGRF2/KRT7/PRKAR1B/THEGL/SLC26A8/LARP6/GPR176/CLIC6/S1PR3/BSPRY/HIF3A/ILDR1/RAB42/METTL24/SLC25A21/CWH43/RAB3B/SLC44A3/ADSS1/THSD7B/GRIN2C/TTC38/GABRQ/NTF3/MOCOS/FAH/CYP4V2/WDR86/CDK18/WNT3/REM1/NGF/VSTM4/ATP2A3/PLLP/CSPG4/TNFRSF10B/OXTR/SLC45A1/RASL10A/FABP3/PHOX2A/TUBG2/AARD/ALOX12/STK32A/CA4/HTATIP2/MPIG6B/CXCL16/KCNIP1/TFCP2L1/LGI3/PITPNM1/CAMKV/CD83/MAPK13/TDRD1/SPEG/HTR2C/GJB6/MYCN/KLK8/DRD5/NGB/FAM163A/STAC/SHD/KY/SLC18A2/SOWAHD/P4HTM/CASTOR1/PPM1J/KCNK9/PDLIM2/BHLHA15/CST6/CERKL/SYT16/TUBB4A/LGALS3/GRB10/RIN3/CYBA/GALNT6/ECHDC2/CCDC106/INSRR/STAT5A/SHFL/CD302/PHACTR3/NSMCE3/IL12RB2/GSAP/ARTN/MESP2/NRXN2/SEMA4F/LTBR/SCARA3/PHF1/CCN2/TRIM47/FAR2/RARB/CLDN5/PSD2/FAM83G/GSDMD/LOXL1/PLBD1/SLC22A4/PCTP/CDCP1/GLDN/SLC30A2/DKK3/AGBL2/EMILIN3/PARVB/DAZL/SOX7/PROM2/RNF225/ARHGAP27/ANXA11/GPR156/DPEP3/KREMEN2/TNFRSF10B/BCL3/PKP1/NLGN2/PCNX2/CYGB/COL26A1/KLHL14/ADAMTSL5/F2RL1/LPL/SP5/CTSH/CLDN4/SDR39U1/MANSC1/ABCB9/NDRG2/B3GNT8/SPAG6/TSPAN2/DCDC2/CACNG2/BCAT1/SLC6A11/KCNK4/CLVS2/PTGIS/CAVIN3/TNFAIP2/LARGE2/FSTL3/ADORA2A/SCIN/IGFBP6/GPX7/NIPAL4/TMEM54/SEC31B/KDF1/SLC9A3/GSN/SYCP3/FADS6/RARG/NPEPL1/DSG2/HEYL/MGARP/HS3ST2/RGCC/MPV17L/NLRX1/GUCY2D/GIPC2/RBM43/ABCC8/SSH3/PPL/CRISPLD2/ADGRE5/NIPAL2/TRPM6/SLC39A8/PDE4DIP/VSIR/NAPRT/AP1G2/SH3D21/SLC16A3/ST14/LTB4R2/GYPC/C1orf115/CTSZ/PTGER2/NSMCE3/PKIB/FLYWCH2/CAVIN1/ACOT6/CUL9/TMC8/GRHL2/BASP1/ABCG4/BTBD11/MMP23B/COL8A2/TNFRSF25/RNH1/GPR12/SPAG6/CDO1/IL27RA/SLC1A1/NOX4/EVA1B/CRACR2B/BIRC3/NR4A3/EMID1/LHX3/DRGX/RPP25/GCNT1/FADS3/FLOT2/TTC22/EFNB3/FGF22/TNFRSF10B/NPB/PIK3R5/DOC2B/ANO1/MMP14/DDIT4L/GMIP/SLCO2A1/SLC7A10/GFRA3/SSTR1/ACP7/ACTL7B/ADAD1/DNAAF6/SYCP3/SYCP3/SYCP3/SYCP3/SYCP3/SYCP3/SYCP3/SYCP3/SYCP3/SYCP3/SYCP3/SYCP3/SYCP3/SYCP3/SYCP3/SYCP3/SYCP3/SYCP3/SYCP3/SYCP3/SYCP3/SYCP3/SYCP3/SYCP3/SYCP3/SYCP3/SYCP3/SYCP3/SYCP3/SYCP3/SYCP3/SYCP3/SYCP3/SYCP3/SYCP3/SYCP3/SYCP3/SYCP3/SYCP3/SYCP3/SYCP3/SYCP3/SYCP3/SYCP3/SYCP3/SYCP3/SYCP3/SYCP3/SYCP3/SYCP3/SYCP3/SYCP3/SYCP3/SYCP3/SYCP3/SYCP3/SYCP3/SYCP3/SYCP3/SYCP3/SYCP3/SYCP3/SYCP3/SYCP3/SYCP3/SYCP3/SYCP3/SYCP3/SYCP3/SYCP3/SYCP3/SYCP3/SYCP3/SYCP3/SYCP3/SYCP3/SYCP3/SYCP3/SYCP3/SYCP3/SYCP3/SYCP3/SYCP3/SYCP3/SYCP3/SYCP3/SYCP3/SYCP3	AG-MYCN	544	456	0.84
REACTOME_MITOTIC_PROMETAPHASE	197	-0.498103	-8.19519	7.00369e-45	5.18834e-43	1.76051e-43	6111	tags=78%	list=28%	signal=56%	NEK9/DYNC1H1/ITGB3BP/PPP2CA/ACTR1A/ODF2/CEP43/MAD1L1/NUP98/RANGAP1/DYNLL1/PPP2R5D/DYNC1LI1/CENPT/TUBA1B/HDAC8/TUBGCP6/CENPO/ZW10/CEP290/PCM1/DYNLL2/PAFAH1B1/NUP43/CENPC/CEP131/CSNK2A2/HAUS5/SDCCAG8/NDEL1/MZT1/HAUS8/OFD1/DYNC1I2/PPP1CC/YWHAE/TUBA1C/NUMA1/TUBGCP2/ALMS1/CLIP1/CDCA5/EML4/SEH1L/KIF2A/PPP2R5C/TUBB/CCNB1/TUBGCP3/SPC24/NEK7/RANBP2/HAUS2/CSNK1E/CENPS/NUP85/CSNK2A1/PPP2R5E/HAUS7/PDS5B/CDK1/CENPL/TUBGCP4/CEP57/HAUS3/XPO1/CENPM/CLASP1/TUBGCP5/NEK2/CLASP2/PMF1/WAPL/CEP78/TAOK1/CDK5RAP2/CKAP5/CEP135/PLK1/CEP70/AHCTF1/DYNC1LI2/KNL1/CCNB2/NUP133/HAUS4/HAUS1/MAD2L1/NUDC/CEP63/RAD21/CENPU/CENPA/NCAPH/SKA2/AKAP9/HSP90AA1/SKA1/CENPI/NUF2/SMC3/CEP76/NUP107/SGO1/CCP110/NEDD1/NDE1/AURKB/INCENP/CNTRL/SPC25/MAPRE1/PCNT/PRKAR2B/CENPQ/CENPH/PLK4/PDS5A/NSL1/NUP160/NDC80/CDC20/ERCC6L/KIF18A/DSN1/STAG1/STAG2/CEP250/SMC1A/CENPJ/CENPN/RCC2/MIS12/CEP152/ZWILCH/CENPF/BIRC5/CEP192/TUBAL3/KIF2C/CENPP/CEP72/SMC4/SPDL1/NCAPG/KNTC1/SGO2/CDCA8/HAUS6/CENPK/NINL/SMC2/BUB1/DYNLL1/CENPE	AG-MYCN	203	155	0.76
MANALO_HYPOXIA_DN	282	-0.417609	-8.20789	8.052e-45	5.88643e-43	1.99739e-43	8326	tags=80%	list=39%	signal=50%	NEK4/TUBB4B/SLC25A10/POP5/PSMG1/RPP40/WDR12/FANCI/GRWD1/CCNF/PRMT5/ELK1/MAP2K3/SLC1A5/MRPL40/TUBG1/NCLN/ACAT2/MFN2/PUS1/ATIC/GEMIN2/RXYLT1/TELO2/RRP9/NAT10/FXN/WDR4/MLLT10/ARMC6/UBIAD1/SLC19A1/TSFM/RUVBL1/BYSL/WDR74/BOLA2/DDX18/TSEN2/ABCF2/PAK1IP1/PRMT7/WDR77/RRS1/CDC6/DDX19A/POLR2L/DHCR7/RRP1/C1QBP/CAD/SEC23IP/AIMP2/GPD1L/URB1/BOP1/LETM1/POLR1G/RFC3/NUP98/PARP2/TOE1/SACS/AKAP1/USP39/FBXO42/PSMD11/NUP188/DDX23/GART/POMT2/TFAM/SRM/PFAS/EEF1E1/YARS1/EIF2B3/LMNB2/CDC7/PWP2/HACD3/DHX35/PSME3/SNAPC5/GINS2/RFC2/PNO1/HMBS/DNAJC9/MTERF3/TTLL4/POLD2/SNRPD3/UMPS/ENPP1/NUP43/EIF2S1/RBM28/GMNN/SNRPD1/HJURP/SH2D1A/NCS1/DNA2/SRRT/NOP56/ODC1/RFC5/NUP205/NOL11/LRP8/GEMIN6/METTL2B/ILF3/AASDHPPT/EXOSC2/VARS1/PRPS1/TOP3A/FEN1/RRP1B/ELOVL6/NDUFAF4/MAZ/COA7/ASF1B/NVL/IARS1/SEH1L/EBNA1BP2/UTP20/PPAT/RRP15/FUS/HEATR3/CCNE2/TSR1/CHAF1A/RAD51AP1/TIPIN/CENPS/NUP85/FANCG/PKMYT1/NOLC1/URB2/SNRPA1/UTP14A/CDK1/NCAPD3/PSMC3IP/PAIP1/RRM2/TUBGCP4/NOP16/MPHOSPH9/UTP14A/HEATR1/HNRNPDL/SRSF2/EXO1/OIP5/POLR3K/GTPBP4/PA2G4/PARPBP/MELK/MRTO4/RANBP1/UBE2S/HNRNPD/UCHL5/IDE/DHCR24/MCM2/ORC6/HNRNPU/EXOSC8/C1orf112/RAD51/H2AX/MAD2L1/RPP30/FBXO5/RRM1/MCM3/DDX21/CSE1L/RB1/CTPS1/PDSS1/C3orf52/UBE2S/CEP83/POLA2/MCM5/VRK1/PUM3/BARD1/ATP13A3/BRCA1/KIF23/PARP1/PSME4/NUP160/DDX11/ERCC6L/USP1/MCM4/GINS1/CENPN/DHFR/PCLAF/PRC1/CCNA2/ZWILCH/TRIP13/PBK/MCM6/DKC1/NASP/DBF4/SPDL1/SHCBP1/TPX2/NUSAP1/TRAF3IP3/MNS1/STIL	AG-MYCN	292	229	0.78
FISCHER_G2_M_CELL_CYCLE	229	-0.458464	-8.20966	1.12234e-44	8.09834e-43	2.74793e-43	6366	tags=75%	list=29%	signal=54%	METTL4/KATNA1/MGAT2/STAT1/TNPO2/GIT2/FZR1/VANGL1/PCF11/FAM110A/NUP98/CDKL5/NUP50/PSMD11/DZIP3/CLK4/EIF2AK3/WSB1/SAPCD2/AMD1/TROAP/CNTROB/PLEKHA5/CDCA3/SMTN/RNF4/KIF18B/RSBN1/UBE2D1/DCLRE1C/CCSAP/HJURP/PKNOX1/KDM6A/PNRC2/FAM83D/FNBP4/DR1/ZNF207/PPP1R10/CTNND1/BTBD3/CDC25B/LBR/PPP2R5C/TNFRSF21/TUBB/HMGCR/RIN2/KIFC1/CCNB1/LAMC1/TSN/KIFC1/FOXM1/CEP350/EIF4E/CFLAR/CDC27/SPA17/BRD8/ACSL4/KIF14/CDK1/CENPL/MPHOSPH9/PIMREG/ZNF518A/HP1BP3/AURKA/H2AZ2/CHEK2/NEK2/OIP5/TJP1/ESPL1/CKAP5/KPNA2/MELK/PLK1/CDKN2C/CKS2/UBE2S/CEP70/CCNB2/JPT1/TACC3/KMT5B/UBE2C/UBE2G1/H2AX/MAD2L1/SFPQ/KIF22/CDC42EP4/IQGAP3/RAD21/GPSM2/WEE1/CENPA/NCAPH/RACGAP1/GAS2L3/FYN/TRIM59/NFYB/STK17B/UBE2S/KIF20A/KPNA2/NUF2/ZMYM1/SGO1/HMGB3/NDE1/AURKB/ASPM/KIF15/TTF2/CKAP2L/CDCA2/KNSTRN/CKAP2/KIF23/DCP2/PLK4/NDC80/HMGB2/GTSE1/CDC20/KIF18A/HMMR/KCTD9/DEPDC1/KIF5B/DEPDC1B/TOP2A/HMGA2/ANP32E/ARHGAP19/PRC1/CCNA2/TRIP13/PBK/CENPF/BIRC5/PSRC1/ECT2/KIF2C/NEIL3/CDC25C/NDC1/KIF20B/NET1/DBF4/CKS1B/ANLN/ARHGEF39/KIF11/SHCBP1/TPX2/SLC25A24/NUSAP1/SGO2/CDCA8/POLQ/SPAG5/MKI67/BUB1/PIF1/TTK/STIL/CEP55/ADGRG6/ARHGAP11B/ARHGAP11A/CENPE	AG-MYCN	236	177	0.75
NABA_MATRISOME	934	0.236669	8.11312	1.30024e-44	9.26172e-43	3.14269e-43	10431	tags=69%	list=48%	signal=38%	CCL21/S100A3/IBSP/PRL/SERPINA3/SERPINA1/SERPINA1/F2/SERPIND1/CCN6/FGB/CELA3B/CELA3A/IGFALS/CPN2/IGFBP1/KNG1/NTF4/ANXA13/ELANE/CLEC4G/EPGN/MUC16/CCL24/A2M/F13B/S100A14/OIT3/VWC2/COLEC10/FGF21/SERPINB1/PRL/CLEC4M/BMP5/GDNF/NELL1/SERPINA3/CCL17/CD209/COL6A6/SERPINB9/IGF2/COMP/OMD/LEP/TNFSF14/CRISPLD1/BTC/IL5/CD209/SERPINF2/ADAM7/NTN5/HPX/SERPINA1/ADAMTS16/ANGPTL7/CLEC4F/BGLAP/SERPINC1/MUC3A/INHBC/HRG/HABP2/SERPINB6/FGF3/F7/SERPINA1/ITIH3/ITIH1/SERPINB2/AMBP/NODAL/SERPINA11/TGM5/GDF2/PLG/FGL1/SERPINA10/BMP10/F10/F12/KNG1/PZP/CPAMD8/SERPINA6/SERPINA1/AGT/FGF19/HGFAC/CPAMD8/PZP/VTN/C1QL2/USH2A/CCL18/CCL3L3/CCL3/FGG/MASP2/SERPINA3/FCN1/MST1/BCAN/ITIH4/SMOC2/OPTC/COL19A1/KCP/CXCL14/INHBE/SERPINA12/MEGF11/HAPLN4/INSL6/CHRDL2/NRTN/SERPINA7/PPBP/TGM1/MUC15/NRG1/CSF3/MMP9/IGFBPL1/BMP4/MBL2/FGF11/SERPINB6/POMZP3/ZP3/VWA5B1/NRG4/PRL/CSTA/LOXL4/SERPINA3/ELFN1/ADAMTS13/THPO/COL27A1/FBLN7/CCL21/CLEC10A/INSL3/TGM6/AREG/IL24/FST/IL17C/ITIH2/CELA2B/CELA2A/CCL4/CCL4L2/ANGPTL3/CELA1/GDF3/CRLF1/S100A1/LAMC3/FN1/GDF15/CBLN2/RELN/SDC4/VWCE/LGI1/CLEC4M/TIMP4/TGM7/SLPI/CLEC2D/LIF/FGF4/IL18/MATN3/F9/SEMA4G/LAMC2/EFEMP1/FGF12/SPOCK1/S100A8/SERPINB1/IGFBP2/VWA5A/SPOCK3/OSM/CBLN3/MMP12/SPON2/ANGPT1/CLEC6A/COL9A2/ANGPTL6/BSPH1/VWA3B/TNR/SFTPB/GDF6/SPP1/C1QL4/PRSS2/PRSS3/PRSS1/S100A6/BGLAP/GDF1/SFRP2/HAPLN2/MFGE8/FGF1/SERPINA3/PARM1/WIF1/IL1RN/LGALS16/LGALS14/LGALS13/S100A13/FLT3LG/FGF18/COL4A4/SERPINB8/MMRN1/SPOCK2/PODN/SEMA6B/MMP13/NTNG2/ELFN2/FAM20A/IL15/CCL21/CCN1/PODNL1/CSPG5/PAPPA/NTF3/PGF/CST11/WNT3/SERPINE1/CTSE/IHH/NGF/ISM2/WNT4/VWF/CSPG4/TINAGL1/WNT9A/RSPO4/PAMR1/SERPINF1/ANGPT4/VWA7/THBS1/FMOD/CTSO/CLEC4D/WNT7B/TGFB3/LGI3/IL1B/WFIKKN2/HYAL3/MSTN/IL25/BMP7/PRSS2/PRSS1/PRSS3/PRSS2/PRSS3/PRSS1/ANXA10/CSF2/TGFA/ZP1/SBSPON/CCL21/WNT11/BMP6/CSTA/FGF14/SDC1/LAMB3/KY/KAZALD1/S100B/HPSE2/WNT6/P4HTM/CCL27/GDF10/HTRA1/ANGPT2/FNDC1/INHBB/GPC3/WNT10A/C1QL1/IL23A/ADAMTS2/TSPEAR/SERPING1/TNF/CCL7/PLAU/ANXA3/MASP1/LGALS7/CST6/PCOLCE/MMP8/HGF/INHBA/CTF1/VEGFD/LGALS3/P3H3/BRINP2/CCL21/TGFB1/C1QTNF4/SERPINA3/BMP2/IL11/SEMA5A/CD209/TNFSF9/SEMA4A/SRGN/P4HA2/AEBP1/ARTN/CCL19/LTBP2/IL1A/IGFBP3/VWA5B2/S100A11/PIK3IP1/CXCL13/SEMA4F/IL10/CLEC4E/NTN1/CLEC10A/PCOLCE2/CCN2/CTSB/S100A16/SDC2/LOXL2/RSPO3/COL5A3/LOXL1/TNFSF12/ADAMTS12/ADAMTS4/GPC4/ADAMTSL1/OGFOD1/LGALS4/GLDN/ANXA8/ANXA8L1/TIMP2/EGFLAM/FBLN2/LRG1/EMILIN3/BMPER/CTSG/CCL23/CCL15/CCL15/CCL23/ANXA11/SCUBE3/GREM1/CLEC1B/VCAN/SEMA4D/ADAMTSL2/ADAM11/COLEC11/ANXA6/ADAMTS1/CCL27/ADAM15/COL11A2/CILP2/CSTB/COL26A1/CPAMD8/PZP/EFEMP2/ADAMTSL5/BGLAP/FRAS1/SCUBE1/CTSH/LTA/COL17A1/IL17D/HYAL1/MUC19/VEGFA/PLAT/ADAM22/MMP16/FBN2/SMOC1/LTBP3/THSD4/CRELD1/COL13A1/COL6A3/THBS2/IGFBP5/ANXA1/MGP/C1QB/CLEC2D/CTSD/PLXDC2/ANXA7/C1QC/C1QA/C1QTNF2/TNFSF13/CTSF/MMP19/S100A4/OGFOD2/GDF9/CCL1/COL4A2/FSTL3/TGM2/CX3CL1/PLOD1/ANXA5/NCAN/IGFBP6/SERPINI1/PCSK6/ADAMTS7/SERPINA5/ECM1/COL6A2/IL7/ADAMTS14/PLXNB3/WNT16/ADAM8/NTN3/F13A1/INHA/MDK/GAS6/VWA5A/CXCL12/MFAP2/ADAMDEC1/DMP1/SEMA3G/P4HA3/COL1A1/LGALS1/NTNG1/COL14A1/CST3/LOX/ADAMTS6/XCL1/XCL2/SERPINB7/ESM1/PRELP/CRELD2/COL11A1/WNT1/PLXDC1/CST7/IGF1/CLEC11A/SFTPD/COL4A1/IL34/PLOD3/THBS3/CTSA/LOXL3/EGFL7/IL6/P4HA1/MFAP5/BGN/CRISPLD2/EMILIN1/VEGFC/NRG3/TGFB2/INSL5/IGFBP7/MMP11/PAPLN/PLXNA2/LGI4/SFTPC/COL8A1/MFAP4/CCL27/MEGF10/MMP17/COL4A3/COL1A2/ST14/TGM3/SPARCL1/SEMA7A/CLCF1/CTSZ/TIMP3/CTSC/TGM4/C1QTNF6/SERPINA3/EGF/VEGFB/COL6A5/SERPINH1/HAPLN3/RSPO1/MMP28/TPO/ADAMTSL4/BMP1/EDA/MMP23B/COL8A2/PLXNA3/ANGPTL4/TIMP1/TNFSF11/ANXA4/WFIKKN1/CLEC12B/IL16/COL18A1/TNFSF18/CLEC12A/SEMA4B/LAMA3/IL12A/LEFTY2/LEFTY1/C1QTNF7/EMID1/IGFBP4/NID2/PDGFB/HMCN2/HYAL2/CLEC4C/MEGF8/ADAMTS9/GDF5/FBN1/LAMB2/EBI3/FGF22/ANGPTL1/LGI2/TGFBI/CLEC9A/LTBP4/EMCN/PDGFA/SLIT2/WNT5B/TNFSF13B/HSPG2/CXCL6/MMP14/LMAN1/P3H2/SPARC/GPC2/CLEC4C/SFTPA1/SFTPA2/HPSE/PLXND1/ADAM20/ADAM20/ADAM29/ADAM30/ADAM20/AMBN/AMELX/ASTL/C1QTNF5/CBLN4/CCL20/CELA3A/CELA3B/CFC1B/CFC1/CLEC18C/CLEC18A/CLEC18B/CLEC2D/CLEC3A/CLEC4C/CLEC4C/CRHBP/CRNN/CST3/CSTA/CSTA/CSTA/CSTA/CSTA/DMBT1/DSPP/EPO/FGF23/FGF6/FGF8/FGFBP1/FLG/FLG2/FREM3/GDF1/PRSS1/PRSS2/PRSS3/S100A3/GPC2/ZFP91/CTSD/LGALSL/PRSS3/PRSS1/PRSS2/S100A9/GRIFIN/HYAL4/SPAM1/IFNA5/IFNA6/IFNA2/IFNA10/IFNA16/IFNA14/IFNA21/IFNA7/IFNA13/IFNA8/IFNA1/IFNA17/IFNA4/IFNA7/IFNA21/IFNA10/IFNA17/IFNA1/IFNA14/IFNA5/IFNA4/IFNA16/IFNA2/IFNA8/IFNA13/IFNA6/IFNA5/IFNA21/IFNA6/IFNA2/IFNA8/IFNA7/IFNA10/IFNA17/IFNA16/IFNA13/IFNA14/IFNA4/IFNA1/IFNA4/IFNA21/IFNA2/IFNA5/IFNA14/IFNA10/IFNA7/IFNA17/IFNA16/IFNA13/IFNA1/IFNA8/IFNA6/IFNA10/IFNA7/IFNA13/IFNA6/IFNA1/IFNA2/IFNA5/IFNA4/IFNA14/IFNA21/IFNA17/IFNA16/IFNA8/IFNA17/IFNA16/IFNA4/IFNA14/IFNA1/IFNA5/IFNA6/IFNA13/IFNA21/IFNA2/IFNA7/IFNA10/IFNA8/IFNA1/IFNA10/IFNA7/IFNA16/IFNA6/IFNA8/IFNA14/IFNA4/IFNA5/IFNA21/IFNA17/IFNA2/IFNA13/IFNA13/IFNA2/IFNA1/IFNA5/IFNA10/IFNA6/IFNA8/IFNA16/IFNA7/IFNA14/IFNA4/IFNA17/IFNA21/IFNA5/IFNA7/IFNA4/IFNA10/IFNA21/IFNA8/IFNA6/IFNA17/IFNA14/IFNA13/IFNA2/IFNA1/IFNA16/IFNA17/IFNA5/IFNA10/IFNA8/IFNA6/IFNA13/IFNA4/IFNA1/IFNA2/IFNA7/IFNA16/IFNA21/IFNA14/IFNA7/IFNA2/IFNA16/IFNA17/IFNA5/IFNA6/IFNA10/IFNA13/IFNA21/IFNA1/IFNA8/IFNA4/IFNA14/IFNA4/IFNA21/IFNA16/IFNA2/IFNA14/IFNA8/IFNA13/IFNA5/IFNA1/IFNA10/IFNA7/IFNA17/IFNA6/IFNA10/IFNA14/IFNA1/IFNA6/IFNA8/IFNA21/IFNA4/IFNA13/IFNA2/IFNA5/IFNA16/IFNA17/IFNA7/IFNA1/IFNA8/IFNA4/IFNA6/IFNA17/IFNA13/IFNA21/IFNA5/IFNA16/IFNA2/IFNA10/IFNA14/IFNA7/IFNB1/IFNE/IFNK/IL13/IL17A/IL17B/IL19/IL1F10/IL20/IL22/IL22/IL3/IL36A/IL36B/IL36RN/IL9/IMPG1/INS/INS	AG-MYCN	1026	857	0.84
MEBARKI_HCC_PROGENITOR_FZD8CRD_DN	378	0.360158	8.03459	5.92239e-44	4.16516e-42	1.41332e-42	7037	tags=67%	list=33%	signal=46%	NAT8B/NAT8/ORM2/ORM1/SERPINA1/SERPINA1/FGB/F5/SLC23A1/CFI/CIDEB/NAT8/NAT8B/BAAT/PDZK1/C6/KLKB1/GCKR/F13B/ETNPPL/SLC28A1/ALDOB/ACMSD/NAT8B/NAT8/NAT8/NAT8B/ALB/LIPC/IQCN/CREB3L3/GCGR/NTN5/SERPINA1/SLC6A12/SLC23A3/GFI1B/UPB1/GOLT1A/SULT1C2/SERPINA1/ASGR1/GSTA5/HPN/HAO1/GJB1/PRODH2/NGEF/CYP4A11/CYP4A11/F10/SERPINA1/AGT/ABCC6/ABCG8/HGD/PPP1R3B/SLC22A9/CYP3A5/CYP3A7/PON1/ORM1/ORM2/AFM/SLC2A2/ASGR2/SULT2A1/HNF1A/MLXIPL/APOC1/MST1/SELENBP1/ITIH4/SMLR1/SULT2A1/BAIAP3/SLC22A9/ACSM5/ACY3/RORC/A1BG/SLC6A16/GLYAT/SEC14L4/SLC22A9/CHRDL2/ALDH1L1/A1CF/SULT2A1/TM4SF4/MUC15/CYP4A11/CRB3/FABP1/ADRA1A/ITGA10/CYP21A2/PDZD3/EPHX2/PLIN5/RAB17/SLC2A4/PNPLA3/SULT2A1/TDO2/PACSIN1/ADAMTS13/COL27A1/PPP1R3C/UGT2A3/ACAA1/SLC17A4/DNAH1/GLYCTK/DNAI1/PGLYRP2/SULT2A1/SLC22A18/SEC16B/LY6D/GUCY1A1/ABLIM2/APOE/RGN/SLC22A9/SULT2A1/SEMA4G/HMGCS2/GPD1/CLSTN3/GCHFR/RAB26/SULT2A1/S100A8/GLDC/ACSM3/FOLR3/LDHD/SCX/CLMN/HSF4/SPOCK3/PLK5/LPIN3/PDK2/CHIA/SPP1/PLA1A/PTPRN2/NUDT7/OAF/CACNB2/ERBB3/KHK/DPP4/ASL/ABCB4/HP/CADM2/ATP2B2/ADH6/GLRX/RASL10A/LMNTD2/SERPINF1/ANKK1/EPHA1/CLIP3/NXPH4/TMEM176A/MYO15B/ANG/GADD45G/TMEM238/SLC49A3/ACAD11/DHRS3/WNT11/CHIA/CHIA/SYT7/TMEM150A/H6PD/DNHD1/NEURL3/ETV1/KIFC2/MAP7D2/NR1H3/TMEM266/C5AR1/AMT/SPSB1/NFKBIZ/WIPF3/NAT8/NAT8B/TCIM/C1QTNF4/GRB14/SNAP47/ANG/SMIM10L2B/DDC/TTBK1/AFMID/TM7SF2/CXCL13/DIPK1B/RAB11FIP4/CCDC198/COL5A3/GGT7/RASSF4/TTC39A/SPX/AGBL2/ONECUT1/SGK2/PWWP3B/CCL15/CCL15/ORM2/ORM1/MATK/PLCXD1/PTK2B/ABCC9/THSD7A/TMEM176B/EFNA1/EFEMP2/HLF/SELENBP1/RANBP3L/CTSH/VEGFA/INSIG1/ACSF2/RAB37/MAP3K13/LPIN1/MMP19/TMEM100/HIP1R/SLC40A1/CPEB3/CISH/CYP4F3/SERPINA5/GPT/SEC31B/GGCX/TTLL3/NR1H4/ABAT/CA9/ST3GAL1/VEPH1/PRODH/MCF2L/RNF207/SEPTIN8/XAF1/ALDH4A1/ANKRD24/HSD17B3/ACACB/RGS7BP/MOGAT1/CFAP70/MAN1C1/KANK1/NRBP2/KLC4/C1orf115/BLNK/RORA/ACAA1/C1QTNF6/LRRK2/HAPLN3/PCYT2/DAND5/MMAA/PCSK4/C1orf54/DGAT1/ITGA10/DCAF8/ACSS1	AG-MYCN	459	291	0.63
ZHOU_CELL_CYCLE_GENES_IN_IR_RESPONSE_24HR	124	-0.599455	-7.88645	1.55044e-43	1.07678e-41	3.65374e-42	4717	tags=74%	list=22%	signal=58%	DNAJC9/DTYMK/IFT20/EIF2S1/HAUS8/POC1A/BORA/RFC5/MTFR2/UBE2T/SMPD4/MDC1/LBR/NUP88/KIFC1/CCNB1/KIFC1/E2F8/PCNA/ALYREF/CDK1/POLD1/CACYBP/PIMREG/HAUS3/H2AZ2/EXO1/RFC4/NEK2/PAICS/KPNA2/FBLN1/MCM7/PARPBP/MELK/LAMB1/RANBP1/DCTPP1/MCM2/CCNB2/JPT1/CDK2/EXOSC8/UBE2C/H2AX/MAD2L1/FBXO5/KIF22/COLEC12/MCM3/CSE1L/UHRF1/RPA2/CENPA/RACGAP1/KIF20A/KPNA2/CDKN3/NUF2/SULF2/NUP107/HMGB3/ASPM/QSER1/SPC25/EZH2/KNSTRN/CKAP2/KIF23/E2F1/HMGB2/CDC20/RAD54L/MYBL2/HMMR/DEPDC1/USP1/TOP2A/CENPN/LMNB1/GASK1B/PRC1/CCNA2/TRIP13/CENPF/BIRC5/DCN/NASP/NEIL3/ANLN/KIF11/TOPBP1/KNTC1/NUSAP1/MCM8/CDCA8/CENPK/SPAG5/RBBP8/SMC2/DLGAP5/BUB1/TTK/CEP55	AG-MYCN	127	104	0.82
WONG_EMBRYONIC_STEM_CELL_CORE	329	-0.38584	-8.20932	4.01989e-43	2.75735e-41	9.35624e-42	8004	tags=74%	list=37%	signal=48%	EIF3I/NDUFB7/CCNF/MRPL13/HNRNPL/TGIF1/NDUFB8/RPS23/GJA1/UQCR11/EIF4B/DAP3/CYCS/MRPS17/RAB34/FARSA/CDK4/PUS1/GEMIN2/MRPL12/SNX5/RPS19/MRPL11/ERP29/RPS8/PSMA7/CCT5/PDHA1/BUB3/RPS16/KRAS/ATP5PO/RUVBL1/GLO1/ZNF22/ECHS1/DDX18/STIP1/EIF3L/RNPS1/NCAPD2/CCNC/PHF5A/LYPLA1/RPA3/WDR77/PRDX1/CDC6/UQCRH/PSMB6/MRPL37/YAP1/FH/NOP10/TCF7L1/UTP18/EIF2S3/EIF6/RFC3/GSPT2/TEAD2/COQ3/ACAD8/GART/SLC16A1/IPO9/UBE2V2/GNL3/DPP3/EEF1E1/PPM1G/CDC7/PABPC1/PSME3/BRIX1/PSMA5/CDCA3/SINHCAF/SNRPA/PRMT1/TIMM13/PSMD14/RPS5/DTYMK/ETFA/DARS2/BAX/TIMM44/TCOF1/GMNN/SNRPD1/RAD23B/PRMT3/STOML2/APEX1/RUVBL2/HDAC1/ATP5PF/YY1/LSM2/TRIP6/MYC/HAT1/EIF3A/GEMIN6/HSPA14/SNRNP40/PRPS1/BTF3/EMC8/ELOVL6/RPL22/HSPA9/MTF2/WDHD1/CDCA5/FGFR1/MSH2/HNRNPK/NHP2/FBL/IARS1/EBNA1BP2/NIFK/CBX3/ADH5/G3BP1/NME2/TP53/U2AF1/KPNA6/PCNA/CHAF1A/TIMM8A/TGIF2/THOC3/SNRPA1/UGDH/PPP4C/SSB/CDK1/SUMO1/VBP1/POLD1/LSM4/NUDCD2/RRM2/NONO/AURKA/EXO1/CHEK2/CTNNA1/XPO1/SS18/DNMT1/NEK2/POLR3K/CSRP2/EIF2S2/PRIM1/KPNA2/MCM7/PA2G4/BANF1/RCC1/PLK1/MRTO4/CKS2/TCF19/NAP1L1/MCM2/CCNB2/JPT1/HAUS1/HNRNPA1/PRIM2/EIF4A1/UBE2G1/TERF1/MAD2L1/KIF22/RRM1/MCM3/DTL/NCL/CSE1L/RPA2/WEE1/NCAPH/RACGAP1/SRSF10/KIF20A/KPNA2/CDKN3/NLN/MCM5/VRK1/E2F3/NUP107/HNRNPAB/CCND2/AURKB/ORC1/CKAP2/KIF23/PROM1/PARP1/PLK4/CHEK1/AMOTL2/DHX9/ABCB7/NDC80/HMGB2/GTSE1/CDC20/ERCC6L/MYBL2/CDCA7/TMEFF1/MCM4/HMGN5/TOP2A/RCC2/LMNB1/ANP32E/CCNA2/BLM/CCND1/TRIP13/BIRC5/NASP/SMC4/DBF4/CKS1B/KIF11/DEK/NUSAP1/CDCA8/SPAG5/LSM5/HELLS/RAD18/FDPS/PIPOX/SMC2/DLGAP5/BUB1/KIF4A/TTK/SOX2	AG-MYCN	335	251	0.75
REACTOME_DNA_REPAIR	303	-0.392871	-8.03536	1.07881e-42	7.30958e-41	2.48029e-41	8380	tags=77%	list=39%	signal=48%	ERCC1/ASCC3/XRCC2/POLR2I/TFPT/RAD52/POLR2D/TP53BP1/ACTB/USP43/FANCI/ZNF830/EYA3/POLR2G/RAD9B/SIRT6/PIAS4/ALKBH3/COPS5/TIMELESS/GTF2H5/RAD9A/PIAS1/TDP1/POLR2J/FAN1/COPS8/CDK7/INO80E/ADPRS/POLM/GTF2H4/POLR2E/TRIM25/RAD51C/H4C3/CETN2/CCNH/UBA52/RUVBL1/PRPF19/COPS4/MNAT1/ERCC3/OGG1/BAP1/POLI/TERF2IP/RCHY1/ERCC4/EYA4/RPA3/POLL/USP10/KDM4B/ALKBH5/NHEJ1/LIG4/POLR2L/UFD1/TINF2/BRCC3/POLE4/WRN/ASCC2/TERF2/RFC3/SEM1/FTO/NFRKB/PARP2/UBE2I/UBE2N/FAAP24/UBE2B/SLX4/ATRIP/EP300/COPS7B/UBE2V2/DDB1/POLB/MCRS1/COPS3/POLR2K/ERCC5/LIG3/XRCC1/RMI1/MAD2L2/RFC2/POLK/POLR2H/RNF4/POLD2/UIMC1/XRCC6/RNF8/SLX1A/SLX1B/SPIDR/NPLOC4/RNF111/CHD1L/DCLRE1C/RAD23B/RMI2/APEX1/FAAP100/XRCC3/H4C15/DNA2/YY1/RFC5/POLR2A/REV1/ERCC2/COPS2/CUL4B/ACTL6A/FANCC/PMS2/TOP3A/GTF2H1/FEN1/UBE2T/PAXIP1/WDR48/FANCL/DCLRE1B/MSH2/KDM4A/XRCC4/RIF1/MDC1/ISY1/REV3L/TCEA1/GTF2H2/RNF168/NBN/RAD17/TP53/HERC2/MUTYH/HUS1/ERCC8/PCNA/INO80D/RAD51AP1/TIPIN/CENPS/PPIE/RPA1/FANCG/ACTR5/INO80C/USP7/USP45/INO80/PPP4C/H4C4/ERCC5/SUMO1/RNF8/POLD1/H2AC4/ABL1/FANCD2/POLR2B/H2AZ2/EXO1/CHEK2/RFC4/ATM/LIG1/SPRTN/H2AZ1/ERCC6/POT1/KPNA2/MSH6/CUL4A/DCLRE1A/CDK2/H4C8/PRKDC/RAD51/AQR/TERF1/H2AX/SMARCA5/RAD50/RTEL1/VCP/FANCA/MAPK8/DTL/MBD4/RPA2/RFC1/TDG/H4-16/POLH/KPNA2/TDP2/PARG/UNG/FANCB/BAZ1B/BARD1/POLE3/H4C14/BRCA1/NSD2/PARP1/CHEK1/POLE/PALB2/EME1/ATR/BRCA2/MRE11/USP1/GEN1/PCLAF/CCNA2/BLM/CLSPN/FANCM/H3-4/H2AC20/BRCC3/NEIL3/MSH3/TOPBP1/POLQ/BRIP1/H4C14/RAD18/RBBP8/H4C6/H4C2/H2BC14	AG-MYCN	333	244	0.73
PATIL_LIVER_CANCER	622	-0.280127	-7.94034	1.35882e-42	9.09591e-41	3.08643e-41	8356	tags=65%	list=39%	signal=41%	CYRIB/RPSA/DGCR2/LMTK2/PYGB/TMCO1/CNIH4/PRUNE1/PTPN14/PTGFRN/CUL7/KDM5B/UBE2Q1/RPTOR/SAC3D1/TP53BP1/SCYL1/DUSP12/BLZF1/IFT81/LAMP2/RPS20/NEDD4L/ERI3/SPATS2/UQCRB/TMEM259/RAB11A/HEATR6/USP21/COPS5/PLP2/AKT1S1/DSP/AP3S1/APH1A/AGO2/NFYA/TUBG1/SVIP/CD46/MBNL3/GNPAT/CDK4/GPAA1/BAK1/NUDT1/COL5A2/LAGE3/RTN3/RBCK1/CDK7/POFUT1/TUBA1A/MSTO1/RPS19/STK24/H4C3/UBE2M/CETN2/RTCA/PRCC/CCT5/MRPL42/RPS16/THOC5/ARHGAP39/UBAP2L/CLK2/CDKN2AIPNL/DONSON/STK35/EHMT2/CDIN1/CD34/PRPF6/RER1/TSEN54/ZNF706/DENND11/TBCE/TOB1/PSMD10/DUS4L/DAB1/GTF3C3/ARNT/ELOVL5/PRDX1/CLPTM1L/CDC6/PLXNC1/MGAT4A/PIEZO2/ZCCHC17/JMJD4/XPOT/AGAP1/YWHAZ/CKLF/DYNC1H1/EIF3E/KLF13/RBM12B/ANKRD27/RPRD2/EXTL3/CANX/INTS7/FADS1/SNRPB/WASHC5/SMG7/INAVA/PARP2/PPM1F/SNX27/MAFG/RBFOX2/PRKAB2/CABLES2/ACTR6/PGP/HIF1AN/ABCB10/XPO5/GNA12/STMN1/CD109/ZNF512B/DVL3/SHKBP1/ERMP1/IDI1/EIF4EBP2/MAP1B/MINDY1/MCRS1/RBM12B/SF3B4/VPS72/AGRN/ATP6V1H/SMG5/ACBD3/MTDH/POLR2K/LMNB2/TROAP/OLA1/HACD3/CASP2/XPO7/PLEKHF2/HCFC1/LIG3/SLC39A10/DVL2/GRAMD1A/PAK1/NCOA2/GCLM/TLCD5/RPS5/GMCL1/TSPAN5/ONECUT2/ARFGEF1/SNRPE/IFT20/TYSND1/PLP2/ASAP1/CDC42SE1/PEX2/TCOF1/GMNN/PRRC2C/CCDC117/PIK3C3/SCD/HJURP/XRCC3/ACACA/NUP155/RAP2A/LSM14B/CCT4/UCK2/DONSON/MZT1/NCOA3/YKT6/UBXN2B/ENAH/CDC25A/PPP1CC/HSF2/NUP205/ORC3/SOS1/PYGO2/SOX12/ILF3/VARS1/TBC1D5/FEN1/ARMC1/SUCO/DIDO1/TRIM24/CEP85/UBE2T/FLVCR1/TBL1XR1/TRIM28/HHAT/CDC25B/CDCA5/RBM3/MAZ/WNK1/ASF1B/PFDN6/NHP2/RECQL4/IARS1/PRPSAP1/TARBP1/LBR/TBC1D13/TCEA1/YY1AP1/GON4L/PRKCA/NME2/SYPL1/TUBB/ABL2/RB1CC1/LARP1/ATRN/MPZL1/PHF21A/DLG5/TSN/FOXM1/ILF2/ALDOA/PTBP3/UBA2/PCNA/UBR5/CHAF1A/CPD/FANCG/CCDC14/PKMYT1/ZKSCAN1/SNRPA1/TTYH3/PTK2/CCDC93/U2SURP/UXS1/PLCG1/OGT/CDK1/VPS50/POLD1/LSM4/RRM2/ARID4B/TYMS/NF2/MPHOSPH9/FGFR4/UBE3B/HAUS3/MOSPD1/AURKA/RFC4/ITGA2/ACLY/FADS2/XPO1/CD24/FAM72B/CENPM/BPNT2/CEP97/SLC26A6/NEK2/SH3PXD2B/RNF43/DCK/PRIM1/ESPL1/TXNRD1/KPNA2/XPR1/SUPT16H/PLK1/GARRE1/CDKN2C/LAMA4/NRM/NAP1L1/TMEM65/UCHL5/NUP133/CPSF2/TPR/TRAIP/UBE2C/PRKDC/PRIM2/E2F2/H2AX/MAD2L1/ENPP2/ANKIB1/TRIO/RRM1/COLEC12/PODXL/MCM3/LPGAT1/DTL/ZNF652/RAD21/GPSM2/ABCF1/CENPU/AGO1/STXBP6/UBN2/CCDC88A/CBX1/KPNA2/TDP2/CDKN3/NUF2/HIPK2/MCM5/E2F3/FBXO45/INTS8/BPTF/ZNF704/MAP4K4/TMEM98/TCF4/EZH2/KNSTRN/KIF23/KLHL23/NUCKS1/ESCO2/CENPQ/PLK4/CHEK1/E2F1/SESTD1/DDX11/PEG10/MYBL2/BMI1/CENPW/HMMR/HNRNPA2B1/MIS18A/CDC45/CDCA7/USP1/MCM4/DEPDC1B/CENPJ/TOP2A/RCC2/MSH5/ELMO1/DHFR/PCLAF/CCNA2/ZWILCH/TNPO1/TRIP13/PBK/CENPF/MCM6/CEP192/SSX4B/ZIC2/BTN2A2/MYO5C/NCAPG2/S100A10/SMC4/KIF20B/CKS1B/RHOBTB3/KIF11/TPX2/SLC26A2/NREP/KNTC1/NUSAP1/HLTF/CDCA8/HELLS/FDPS/CHML/DLGAP5/BUB1/CEP55/UBD/HORMAD1	AG-MYCN	660	418	0.63
REACTOME_MITOTIC_METAPHASE_AND_ANAPHASE	226	-0.450344	-8.00325	2.4462e-42	1.61799e-40	5.49016e-41	8337	tags=83%	list=39%	signal=51%	ANAPC7/TUBB4B/CHMP3/PSMB3/ANAPC2/PSMD8/NUP35/CHMP4B/PPP2R1B/IST1/CHMP2A/PPP2R1A/PSMB4/PSMA6/PSMC5/EMD/CHMP2B/PSMC4/NUP62/CHMP6/TUBA1A/PSMA7/PSMB2/UBA52/BUB3/CDC26/NUP93/PSMB1/PPP2CB/ANKLE2/PSMD10/ANAPC11/PSMB6/POM121/DYNC1H1/ITGB3BP/PSMC3/PPP2CA/PSMA2/PSMD12/MAD1L1/PSMD5/SEM1/NUP98/UBE2I/RANGAP1/PSMD11/NUP188/DYNLL1/PPP2R5D/PSMD13/PSMA3/DYNC1LI1/VPS4A/CENPT/TUBA1B/HDAC8/PSMC2/CHMP7/PSMD3/CENPO/ZW10/PSME3/PSMA5/LEMD3/CHMP4C/DYNLL2/PAFAH1B1/PSMD14/NUP43/PSMD7/UBE2D1/CENPC/PSMB7/UBE2E1/NUP155/VRK2/NDEL1/PSMA4/DYNC1I2/PSMD6/PPP1CC/NUP205/PSMA1/TUBA1C/CC2D1B/CDC16/NUP58/ANAPC4/PSMD2/CLIP1/CDC23/PSMC1/CDCA5/ANAPC5/SEH1L/PPP2R2A/LBR/PSMC6/KIF2A/PPP2R5C/CCNB1/SPC24/ANAPC10/RANBP2/CENPS/NUP85/PPP2R5E/CDC27/PSMD1/PDS5B/CDK1/SUMO1/ANAPC1/CENPL/NUP54/SPAST/XPO1/CENPM/CLASP1/CLASP2/PMF1/WAPL/TAOK1/ESPL1/CKAP5/BANF1/RCC1/PLK1/KPNB1/UBE2S/AHCTF1/DYNC1LI2/KNL1/CCNB2/NUP133/UBE2C/MAD2L1/NUDC/FBXO5/PSMA8/RAD21/CENPU/CENPA/UBE2S/SKA2/SKA1/CENPI/NUF2/SMC3/VRK1/NUP107/SGO1/NDE1/AURKB/INCENP/SPC25/MAPRE1/CENPQ/CENPH/PDS5A/NSL1/PSME4/NUP160/NDC80/CDC20/ERCC6L/KIF18A/DSN1/STAG1/STAG2/SMC1A/CENPN/RCC2/MIS12/LMNB1/ZWILCH/TNPO1/CENPF/BIRC5/TUBAL3/KIF2C/CENPP/NDC1/SPDL1/KNTC1/SGO2/CDCA8/CENPK/BUB1/DYNLL1/CENPE	AG-MYCN	236	192	0.81
ZWANG_TRANSIENTLY_UP_BY_2ND_EGF_PULSE_ONLY	1362	0.194282	8.02526	3.00151e-42	1.96193e-40	6.65723e-41	13015	tags=74%	list=60%	signal=32%	CTRB1/FEZF2/NOTUM/CCKAR/HBQ1/KLK2/KCNK7/TCP10L/ORM1/OPN1MW/DNTT/HPD/GP2/F2/METTL7B/APOA5/ADRA1B/STEAP1/AQP12A/LILRB5/CYP17A1/CLEC4G/NR5A2/MUC16/PROK2/RNF39/IDO2/A2M/GATA4/SCART1/CXCR5/CDH23/TAFA3/EGR4/CATSPERE/ADCY10/CIB4/C10orf90/BMP5/OPRD1/RAET1E/SERPINB9/CEBPE/MS4A8/MPO/LILRB5/PDZRN4/CD200R1L/CDH8/UGT3A2/KLRB1/FRMPD2/FOXN1/BPIFB4/GRM8/PRSS50/MAK/KLRB1/NCR1/DUSP13/SLC1A2/P2RY4/OBP2B/OBP2A/ANGPTL7/FEV/VSTM2A/ACTL9/GUCA2A/UPB1/WFDC2/GLP2R/ICOS/HYDIN/CYP2A6/ITIH1/CES1/GJB1/GPR83/CRYBA4/RESP18/CES1/ACSM1/NGEF/DPP10/PRRT1/AQP8/KLK2/CYP4F11/LYZL4/TAT/CYP4F11/AURKC/CES1/SYNPR/CLDN14/APCS/GPER1/CYP2A6/TNMD/TYMP/DKK1/HGD/FGF19/HGFAC/KCNJ9/IDO1/CCDC187/F11/PERM1/ORM1/GPR61/ASGR2/CCL3/SLC10A1/LRFN2/SLC30A10/NFE2/FCN1/SOWAHB/TRPM1/TMEM130/TDRD9/CBS/FAIM2/ACHE/CES1/BSX/PKHD1L1/SARDH/PHYHIP/HAPLN4/CBLC/DUOXA1/SPDYE3/PRRX2/PKP2/RND1/TBXT/ZNF831/TBR1/VAX2/KCNJ3/CYP4F11/CSF3/SSTR2/CCDC60/CDK5R2/TNFRSF9/AJM1/ENTPD8/UGT3A2/STAC2/FGF11/ACOXL/PEX5L/EDN3/ZNF750/ASPDH/KHDC3L/RASD2/CFHR1/CPA4/SCGB1C1/SLC4A9/UBXN10/CCR10/FAM151A/KASH5/DDAH1/SLC38A4/PCDHA3/COL27A1/JAKMIP1/KCNK10/P2RX1/AK8/FAM50B/APOF/FRMPD1/BRINP1/SNTG1/ATG9B/SLC17A4/ABHD16B/KLK2/TGM6/FAM162B/KRT71/ESPN/JPH4/CRACR2A/ZNF641/RGS9/TCF21/RDH12/SEC16B/CFAP65/NYAP1/KCNG1/ANKRD37/SHISAL1/GGN/AGTR1/C9/HAS1/SNAI3/UPK3B/HDAC11/CELF6/CAMK2B/TDRD5/C15orf48/KCNH3/DRC1/DACT2/SYNGR1/UCP2/CNGB1/MYL7/MCHR1/FOXJ1/MYOZ3/ACSM3/ADRA2A/OASL/TSSK1B/TPPP3/DRD4/UNC80/MFSD2A/RIPOR2/HSF4/RBFOX3/RPH3A/CYP2U1/GPRASP2/BHLHA9/TENM2/LEF1/RAB43/KCNH6/CACNA1A/SHCBP1L/COL9A2/SLAMF8/KLK2/BSPH1/RLN3/TNNT2/FBXO41/MGMT/AGAP2/NNMT/C1QL4/PM20D1/CASQ2/SLC28A3/SRPK3/ZC3H12D/DIRAS1/SMYD1/GJA8/RNASE13/PDE6G/HAPLN2/CD2/CBARP/LIPH/HTR3B/SLC26A8/PPP3R2/SLCO1A2/ISX/TCEAL3/GPR158/SHISA7/LGALS13/SULT1A1/PI16/CGN/CLIC6/NMNAT2/OGDHL/PHLDB3/SNAP25/OSBP2/BSPRY/MYRIP/KCNH8/PNPO/PODN/NLRP12/MMEL1/RCN3/LRRC3/ZDHHC23/RGS11/CD200R1L/GAL3ST3/KCNJ8/FRMPD4/BEX1/SORCS3/PDE4A/OTUD7A/NSUN7/KCNC1/GRIN2C/KLF1/SYNGAP1/CYSRT1/PODNL1/ALKAL2/RBPMS2/NTF3/PCDH9/USP35/CD207/C4orf50/WDR86/PNPLA1/HS3ST5/SLC2A5/CLIC5/HBQ1/GALNT17/ABCB4/CTSE/IHH/NGF/RASGEF1A/LRRC32/LILRB5/DDX25/ICAM2/RNF208/NLRP6/ALDH1A1/DGKZ/STK33/TINAGL1/WNT9A/HRK/PHOX2A/POU2AF1/ANK1/PHYHIPL/ALOX15/CACNA1F/NPY2R/WSCD1/TRAF5/DRC3/PPARG/GABRR1/ANKRD45/FMOD/CHST12/TMEM82/ZFYVE28/MYL9/PKD2L2/WNT7B/INSYN2A/BEX1/MPIG6B/DNASE1L3/TMEM145/LCN12/KCNMB1/TSPAN32/EPHA1/GRID1/ME3/ASPRV1/CD83/DSCAML1/ADRA2C/MYO15B/WFIKKN2/GPR139/GPR179/KLK2/MOV10L1/RBP2/CT45A3/MYO7B/KCNE2/ACTL6B/KCNV1/NLRP9/OXCT2/SLCO1A2/DRC7/KLRB1/LPCAT4/GRIK2/SYT7/ATCAY/FCAMR/ELOVL4/KAZALD1/UBE2U/PPP1R14A/TMEM150A/RASA4/NXNL2/SIRPG/SCAMP4/FNDC1/PROSER2/PWWP2B/EBF2/ORAI2/ZFR2/SRRM3/PDLIM2/ITGA5/IFFO1/TCEAL3/FXYD1/MAP7D2/HPCA/LGALS7/NEGR1/TENM1/FMO5/TNNC2/GRIA1/LILRB5/PDE9A/IRGC/APOBR/PCDH10/KCNJ12/NANOS3/DUSP29/MSR1/HID1/WIPF3/BRINP2/SGIP1/ARNTL2/DLK1/GRIP2/ASCL1/TMEM262/SOCS1/CCDC148/GPR171/FHL3/TGFB1I1/SHFL/GPR182/CD248/CD302/VMO1/MB/CCDC142/FCHSD1/IL12RB2/TCP10L/SEPTIN3/KCNF1/TUBB2A/MESP2/ABCB5/FAM161B/HOXC9/GABRD/WFDC1/EFNA3/SHF/LTBR/CREB3L1/SCARA3/DNAJB5/INF2/ALG1/ITGA7/GPR22/GPR4/CLDN5/IQSEC2/IRAK2/CCDC198/RAB3A/DUSP6/COL5A3/SMAGP/MALL/TNFSF12/NR1D1/LINGO1/LMTK3/RND2/FUOM/ADAMTSL1/OR6S1/TCP10L/PPM1H/GLDN/CD52/ANKFN1/ANKRD1/DLX3/RIMS1/KPNA7/CCR3/ONECUT1/FBLN2/C6orf47/EMILIN3/SIRPG/STAC3/NAALADL1/CTSG/LZTS3/CHP2/CRB2/ORM1/STUM/CARD19/GREM1/ADRA1D/SIRPG/FAM214B/ADAM11/UPK1A/CELF4/TYROBP/LRRC38/NLGN2/CRIP1/RITA1/ZMYND15/RASIP1/THSD7A/BLOC1S3/ZNF703/PGPEP1L/SCRT2/EYA1/LPL/SCUBE1/OTULINL/UNC79/CCDC142/MANEAL/USP27X/IL17D/BTBD8/PDZD4/DNAH6/CSRNP3/TNFAIP8/GPSM3/KLRB1/COL6A3/THBS2/CACNG6/PIP5KL1/SIX5/TMCC3/F2RL3/SPAG6/RNF32/FPGS/SARM1/LETM2/RAB37/RHEBL1/UBALD1/C1QTNF2/SPIN2A/ABCA3/MEFV/NRXN1/LTK/TGM2/TCEAL3/ZNF35/ADORA2A/SCIN/DNAJA4/PPIF/CORO2B/RIMKLA/C11orf68/ABCC4/SLC12A4/COL6A2/RAET1E/GPT/SLC39A13/ST6GALNAC6/CCDC105/SLC9A3/ANKRD33B/MDK/RPRM/ANKS1B/CCNQ/PAK3/ACADL/KLK13/IL4R/MKRN3/ADAMDEC1/UCK1/FADS6/MS4A7/ZCWPW2/PRSS57/GRIA3/MAGI2/DYNLT4/RDH13/SPAG4/PCBP3/MCF2L/ERICH6/COL14A1/TMEM200B/GIPC3/GABRA1/EPB41L3/ZNF593/CHRNB1/LOX/FANCE/CD48/SIRPG/NFAM1/GUCY2D/LST1/ANKRD13B/BAMBI/NAT8L/GLOD5/IL34/AKAP3/LRRC71/FBXO46/LOXL3/CRX/MOCS1/BRSK1/EMILIN1/CRYBB3/ADGRE5/TRPM6/SLC39A8/RPL3/DDX28/MLX/PHF13/PREB/ASB6/RGL3/IFNGR2/FZD1/SSPN/MFAP4/CACNA2D1/TSKS/SLC16A3/TMEM8B/DMRT2/CLIP2/TMEM38B/FAM136A/IRF8/CSF1R/RPUSD1/YIF1B/UCKL1/MYO1D/NPC1/TESK1/DPF3/KLC2/TIGD5/ITGA11/TIAM2/KALRN/CFAP73/L1CAM/ACOT6/IRF7/FLT1/TEN1/OBP2B/OBP2A/ING3/TMEM222/TNFRSF11A/SYNGR4/LRRFIP1/CBX8/ZBTB45/TCP11/NPM2/TLCD3A/GSC/ZC3HAV1L/SLCO1A2/RNF227/SPAG6/RNF215/TNFSF11/IL27RA/TNFRSF1B/ACSS2/EML6/TRAPPC14/PHF21B/LAPTM5/FHL1/PDLIM4/PLCXD2/MYOM3/FMO4/CNR2/RAB7B/TNS4/TLX2/TBX1/SEMA4B/SLC8B1/PCDH12/LHX3/GGTLC1/MSI1/ZFPM1/ELK3/CERS3/UBASH3A/KCNB1/XKR8/GNG2/GCNT1/SHC4/GALK1/SNAPC2/OLFM1/CTU1/ZNF628/PAX2/SEC24C/GFOD2/SLC27A4/PTGS1/LMO2/FGF22/SLC17A9/MFSD12/ATXN7L2/DUSP8/CASKIN1/CXXC4/SWSAP1/NOB1/SPACA9/SCIMP/BCL2L2/NES/MIEF2/HSPA8/LILRB5/LYL1/NPB/RIMBP3/ABHD17A/RELT/NHSL2/FBXO24/LILRB5/TNFSF13B/DOC2B/RAB20/B4GALNT3/PRAMEF5/PRAMEF10/PRAMEF12/KLF14/EEPD1/DNAJB4/SLC25A37/RNFT1/EBF3/SLC6A20/DUS3L/ZNF697/RINL/ATG16L1/SALL3/FFAR3/SLCO2A1/CCDC167/CNTD1/RCAN2/RBP1/CCDC181/ATP2B1/PRAMEF12/PRAMEF5/PRAMEF10/ACSM2A/ACTRT1/ADGRG4/ALLC/AMPD1/ANKRD34C/ATP13A4/ATP6V1G3/BIRC7/BRS3/PRAMEF10/PRAMEF12/PRAMEF5/C2CD6/CATSPER1/CBY2/CCDC83/CDH7/CES1/CLCA1/CLCNKA/CLEC3A/CNGA1/CRNN/CRYAA/CRYGB/CRYGC/CTAG2/CTAG2/CTAG2/CYP4F11/DDX3Y/DEFB125/DEFB110/DKK4/DSG4/PRAMEF12/PRAMEF5/PRAMEF10/ELF5/ENPP7/EPX/ERN2/PABIR3/FAM81B/FERD3L/FOXD4/FOXG1/FREM3/GABRB2/GAS2L2/GCG/GJB3/GLIPR1L1/GLIPR1L1/RBMY1A1/KRTAP9-1/RBMY1A1/PRAMEF12/PRAMEF5/PRAMEF10/PRAMEF10/PRAMEF12/PRAMEF5/PRAMEF12/PRAMEF5/PRAMEF10/PRAMEF5/PRAMEF12/PRAMEF10/PRAMEF5/PRAMEF12/PRAMEF10/PRAMEF10/PRAMEF5/PRAMEF12/KRTAP9-1/KRTAP9-1/KRTAP9-1/PRAMEF12/PRAMEF10/PRAMEF5/IL2RG/SPIN2A/SPIN2A/SPIN2A/SPIN2A/SPIN2A/SPIN2A/SPIN2A/SPIN2A/SPIN2A/SPIN2A/SPIN2A/SPIN2A/SPIN2A/SPIN2A/SPIN2A/SPIN2A/SPIN2A/SPIN2A/SPIN2A/SPIN2A/SPIN2A/SPIN2A/SPIN2A/SPIN2A/SPIN2A/SPIN2A/SPIN2A/SPIN2A/SPIN2A/SPIN2A/SPIN2A/SPIN2A/SPIN2A/SPIN2A/SPIN2A/SPIN2A/SPIN2A/SPIN2A/SPIN2A/SPIN2A/SPIN2A/SPIN2A/RBMY1A1/RBMY1A1/RBMY1A1/RBMY1A1/SPIN2A/SPIN2A/SPIN2A/SPIN2A/SPIN2A/SPIN2A/SPIN2A/SPIN2A/SPIN2A/SPIN2A/RBMY1A1/SPIN2A/KRTAP5-5/PRAMEF5/PRAMEF10/PRAMEF12/KRTAP9-1/KRTAP9-1/KRTAP9-1/KRTAP9-1/PRAMEF5/PRAMEF12/PRAMEF10/RBMY1A1/SPIN2A/KRTAP9-1/KRTAP2-1/KRTAP9-1/RBMY1A1/KLRB1/KRTAP5-5/KRTAP9-1/KRTAP2-1/KRTAP9-1/KRTAP2-1/KRTAP9-1/SLCO1A2/SPIN2A/PRAMEF12/PRAMEF10/PRAMEF5/PRAMEF12/PRAMEF10/PRAMEF5/PRAMEF5/PRAMEF12/PRAMEF10/KRTAP9-1/KRTAP9-1/PRAMEF10/PRAMEF12/PRAMEF5/KRTAP9-1/KRTAP9-1/KRTAP9-1/KRTAP9-1/IDI2/GPR26/GSX1/H1-7/H2BW2/HMX2/HOXD12/HOXD13/IDI2/IL1F10/IL22/IL22/IL3/KIR2DL1/KIR2DL1/KLF17/KLHL1/KLK15/KLK2/KLK2/KLK2/KLK2/KLK2/KLK2/KRT73/KRT84/LCN9/LHX5/LIM2/LIPI/LLCFC1/LYG2/MAEL/MAGEC2/MBD3L2/MC4R/MELTF/MPPED1/MRGPRD/MROH2B/MSMB/MUC4/NEU4/NEUROD2/NEUROG3/NLRP9/NLRP9/NMRK2/NMS/OC90/OR9G4/OR5L1/OR4C15/OR4C15/OR4C15/OR4C15/OR4C15/OR4C15/OR4C15/OR4C15/OR4C15/OR4C15/OR4C15/OR4C15/OR4C15/OR4C15/OR4C15/OR4C15/OR4C15/OR4C15/OR4C12/OR4C12/OR7A17/OR7A17/OR2J3/OR10J5/OR2L13/OR2L13/OR10A4/OR5H6/OR5H6/OR5H6/OR7A17/OR5H6/OR5H6/OR5H6/OR5H6/OR6P1/OR6K6/OR2A14/OR10H5/OR1M1/OR13F1/OR2T1/OR1N1/OR1N1/OR1P1/OR6N1/OR2A14/OR2A14/OR4D1/OR10H5/OR51F2/OR1P1/OR10H3/OR56B4/OR56B4/OR11H4/OR11H4/OR10P1/OR7A17/OR6C65/OR2I1P/OR4D5/PRAMEF10/PRAMEF12/PRAMEF5/PRAMEF5/PRAMEF12/PRAMEF10/PRAMEF10/PRAMEF12/PRAMEF5/PRAMEF10/PRAMEF12/PRAMEF5/OPALIN/OR5BS1P/OXCT2/PAPOLB/PAX1/PGK2/PIWIL1/PMP2/PRAMEF10/PRAMEF12/PRAMEF5/PRAMEF10/PRAMEF12/PRAMEF5/PRAMEF12/PRAMEF5/PRAMEF10/PRAMEF10/PRAMEF12/PRAMEF5/PRAMEF5/PRAMEF12/PRAMEF10/PRAMEF10/PRAMEF5/PRAMEF12/PRAMEF10/PRAMEF5/PRAMEF12/PRAMEF5/PRAMEF10/PRAMEF12/PRAMEF12/PRAMEF5/PRAMEF10/PRAMEF12/PRAMEF5/PRAMEF10/PRAMEF10/PRAMEF12/PRAMEF5/PRAMEF10/PRAMEF5/PRAMEF12/PRAMEF5/PRAMEF12/PRAMEF10/PRAMEF5/PRAMEF12/PRAMEF10/PRAMEF12/PRAMEF10/PRAMEF5/PRAMEF5/PRAMEF12/PRAMEF10/PRAMEF10/PRAMEF5/PRAMEF12/PRAMEF5/PRAMEF12/PRAMEF10/PRAMEF5/PRAMEF12/PRAMEF10/PRAMEF10/PRAMEF12/PRAMEF5/PRAMEF5/PRAMEF10/PRAMEF12/PRAMEF5/PRAMEF10/PRAMEF12/PRAMEF10/PRAMEF5/PRAMEF12/PRAMEF12/PRAMEF5/PRAMEF10/PRAMEF12/PRAMEF5/PRAMEF10/PRAMEF10/PRAMEF5/PRAMEF12/PRAMEF10/PRAMEF5/PRAMEF12/PRAMEF5/PRAMEF10/PRAMEF12/PRAMEF12/PRAMEF5/PRAMEF10/PRAMEF5/PRAMEF12/PRAMEF10/PRAMEF12/PRAMEF10/PRAMEF5/PRAMEF12/PRAMEF5/PRAMEF10/PRAMEF5/PRAMEF10/PRAMEF12/PRAMEF10/PRAMEF5/PRAMEF12/PRAMEF5/PRAMEF12/PRAMEF10/PRAMEF10/PRAMEF5/PRAMEF12/PRAMEF12/PRAMEF5/PRAMEF10/PRAMEF12/PRAMEF5/PRAMEF10/PRAMEF5/PRAMEF12/PRAMEF10/PRAMEF5/PRAMEF10/PRAMEF12/PRAMEF12/PRAMEF10/PRAMEF5/PRAMEF5/PRAMEF10/PRAMEF12/PRAMEF12/PRAMEF5/PRAMEF10/PRAMEF5/PRAMEF10/PRAMEF12/PRAMEF10/PRAMEF12/PRAMEF5/PRM3/PRR23B/PRR23B/PRR23B/PRSS21/RAG2/RBBP8NL/RBMY1A1/RFX6/RPTN/SERPINB9/SERPINB9/SERPINB9/SERPINB9/SERPINB9/SERPINB9/SLC22A16/SLCO1A2/SMIM23/SOHLH1/SOX3/SP8/SPATA31A7/SPDYE3/SPEM2/SPIN2A/SPIN2A/SPIN2A/SPIN2A/SRY/SPIN2A/SPIN2A/TCTE1/TEKT5/TERB2/TEX47/TFAP2D/TFF2/TMEM207/TMEM239/TMEM270/TMPRSS15/TMPRSS3/TNP1/TPRG1/TRIM61/TRIML2/TPD52L3/TSGA10IP/TTC24/TXNDC8/TYR/UBQLNL	AG-MYCN	1938	1316	0.68
CHEN_METABOLIC_SYNDROM_NETWORK	1198	0.203537	7.90489	3.07065e-42	1.98378e-40	6.73137e-41	8462	tags=54%	list=39%	signal=35%	NAT8B/ITGB2/FAM83A/FETUB/SERPINA1/NLRP10/SERPINA1/HAL/IGFALS/NAT8B/STEAP1/KNG1/LILRA4/LILRB3/LILRB4/KLKB1/WT1/OIT3/MSX2/IL1RL1/SERPINB9/NAT8B/ZNF385B/OLR1/LILRA4/LILRB3/LILRB4/SLC22A7/NAT8B/CD200R1/SCD/KRT18/BTC/LIPC/KRT8/SERPINA1/PBLD/CYP2D6/C8G/UPB1/SERPINB6/F7/SERPINA1/ASGR1/CYP2D6/HOXD4/CYP2D6/CES1/GJB1/PRODH2/CES1/SERPINA11/ELF3/HSD3B1/CES1/F10/KNG1/SERPINA1/SLC27A5/FOS/C5/AKR1B10/CYP2D6/F11/STAT4/C8B/VTN/GNMT/CCL3/SMOC2/CYP2D6/AJAP1/CXCL14/CES1/DUOXA1/PRRX2/TREH/MCUB/TM4SF4/NRG1/SSTR2/FN3K/GNB3/HOXD4/SYBU/SERPINB6/SLC2A4/HAAO/HSD3B1/TSPAN33/FBLN7/AK8/FITM1/CLEC10A/IL11RA/S1PR5/CD9/CCL4/SYP/FAM131B/GDF3/CYP2E1/RDH12/HSD3B1/PLD3/AGMAT/CPNE9/CH25H/CD5L/DBH/RNASE3/SLPI/IL11RA/KCNK13/MLANA/EVA1A/HSD3B1/SYNGR1/S100A8/FOXS1/OASL/SCNN1A/IGFBP2/PBLD/TRIM5/MAGIX/ATP6V0D2/GPLD1/DAPP1/MMP12/SDR42E1/CIDEA/SLAMF8/RNASE3/CFAP45/OAS1/FSTL4/TRAM1L1/S100A6/MTMR11/SCLY/MFGE8/CDS1/HILPDA/CDH3/CA2/TCEAL5/SLC2A6/GSTM1/VASN/FKBP1B/SPSB2/GAL3ST1/RCN3/BATF/CD200R1/ANPEP/MYL12B/MMP13/CYP4F2/ACE/SLC7A8/POLD4/ADSS1/LXN/KLF1/GGT5/ABCG1/MOCOS/ATP1A3/DGCR2/CDK18/ASL/GFRA4/HAGH/ABCB4/NINJ1/RASGEF1A/LILRA4/LILRB4/LILRB3/HEY1/PLEKHB2/ATP6V1B2/CYP2D6/NLRP6/WFDC3/CALHM2/APH1B/HCST/GLRX/STXBP2/RHOV/CREG1/IL11RA/MYADM/PSD/RNASE3/GALNS/SMIM5/TRAF5/PPARG/FMOD/DUSP5/CHST12/TMEM119/CLEC4D/SPHK1/TGFB3/SRXN1/TMEM51/CXCL16/TRIM5/PITPNM1/CD83/GPR179/ANG/SPEG/PLB1/ACTL6B/GPNMB/DCXR/CYP4F2/CD44/AVPR1A/AGPAT4/GDF10/HTRA1/LGALS3BP/RASA4/FCGR2A/METRNL/WFS1/SIRPA/VAT1/STXBP1/BLVRB/PPM1J/CYSTM1/FAM131A/LMNA/SHANK1/TMEM106A/P2RY14/PLCD3/ADAMTS2/GCH1/TNF/CCL7/PLTP/ANXA3/PTCHD1/CD300A/TCEAL5/CD14/PCOLCE/LRRC25/P2RY6/TUBB4A/LILRB3/LILRB4/LILRA4/LGALS3/HIC1/TRPC4/CYBA/MSR1/RAB29/P3H3/SLC66A2/NAT8B/AJUBA/DUSP10/TLR2/PHYH/CCDC148/FRAT1/PLK2/CYP4F8/NLRC3/CCRL2/IGSF8/CERCAM/TGFB1I1/CNRIP1/CBR3/ARAP1/LRRC39/ANG/DPP7/PAM/SEMA5A/CLBA1/DUSP18/SRGN/DDT/EBP/RPS6KA2/SDF2L1/RAB15/GSAP/TUBB2A/ITM2C/GSTM1/GSTM1/PRAF2/LTBP2/FCGR2A/S100A11/PIK3IP1/SLC41A2/PRMT2/EMP3/UBA7/HK2/CLEC10A/P2RX4/CSF3R/SPIC/SUSD3/PLAC8/NAGK/CTSB/SDC2/PGM1/LOXL2/EXOC3L4/GSDMD/IKBKE/ATF3/LDHB/LOXL1/HEXB/RAB19/TOM1/CD63/PPM1H/NFKB2/TULP3/RASSF4/HMGA1/EVI2A/SLAMF9/FBLN2/GBA/ECI2/AHCY/CMAS/NPL/IL10RB/FBXO25/SIRPA/BMPER/TUBB6/MYZAP/ST6GALNAC4/CCL23/CCL15/CCL15/CCL23/RELB/KCNN4/AHCY/CARD19/CD36/TMEM273/FUCA2/CHCHD7/CLEC1B/VCAN/SIRPA/PTK2B/SEMA4D/GNS/TYROBP/TOR2A/NLGN2/SUSD4/DNASE1L1/CSTB/CYGB/TNIP1/RENBP/EFEMP2/RIPOR3/RIPK3/F2RL1/SYNPO/GMFG/ITGAL/LPL/HK3/PEA15/OTULINL/SLC48A1/CTSH/RNF217/RIPOR1/IFNAR2/SLC9A9/DOCK10/AKR1B10/CHCHD6/PLAT/SYNGR2/CYBC1/LRIG1/TNFAIP8/LTBP3/TEC/GPSM3/COTL1/BEX3/MAFB/ATP6V0B/CA13/BCL2A1/SPI1/COL6A3/SAT1/PSAP/THBS2/NQO1/RILPL2/PIP5KL1/NDRG2/TRPV2/COMTD1/OSBPL3/KYAT1/LRSAM1/TREM2/ARHGAP22/C1QB/CD84/LRRC27/FLAD1/CAMKK1/FCER1G/PDGFRB/CTSD/MTHFD2/NEURL2/PLXDC2/C1QC/SPIN2A/MTFP1/GLB1/ATP6AP2/MMP19/IRF5/TNFAIP2/PRICKLE1/FUT7/MEFV/FCGR1A/MTHFS/ARHGDIB/DYSF/TCEAL5/MZT2A/CD244/PTPN6/CCDC102A/ANXA5/OAS1/SLC35E4/LGMN/PECR/CYP4F3/UBTD1/TOR4A/MTHFS/RTL6/GPX7/FCGR3A/SLC35F6/ABCC4/RGS14/TCEAL1/WDR91/KCNE3/GLIPR1/PLXNB3/ADAM8/HEXA/F13A1/ANKRD33B/AKR1B10/GPR137/GSN/HSD3B1/VAMP8/MFAP2/FLRT2/SLC11A1/SEMA3G/S1PR2/CD53/NPDC1/ATP6V0A1/COL1A1/LGALS1/LPXN/MS4A7/PLAUR/PTPN18/RALGDS/SRD5A3/CYP4F8/SYK/GRN/SH3BGRL3/ARHGAP25/PRR5L/PRODH/SLC8A1/HTRA2/GNE/EHD2/C19orf38/COL14A1/CD74/CD86/RNF207/RASGEF1B/EPB41L3/PYCARD/LOX/GSS/CD48/SIRPA/CD37/PLA2G4A/OAS1/PLA2G7/CACNB3/NFAM1/MPV17L/SS18L2/NCF2/PLXDC1/GAS2L1/GIPC2/COL4A1/ICA1/TIFAB/RHOJ/DOK2/STARD3/NIPAL3/GADD45B/PPL/RAC2/BGN/IL18BP/CALR/CSF2RB/EMILIN1/ADGRE5/LITAF/BATF3/ETFB/VSIR/MOGAT1/RGL1/TRIM32/CCDC120/NUMBL/WDR1/UNC93B1/IGSF6/PXMP2/MANBA/COL8A1/MAN1C1/CERS6/IER5/TPCN2/IFNGR1/CAPG/GNG12/ITPR3/ARMC2/COL1A2/NRBP2/UNC5B/HMOX2/KLC4/IRF8/CSF1R/PTGER2/EGR2/RHOH/RHBDF1/BCL2A1/BLNK/SLCO3A1/FERMT3/SLC25A23/USP20/SDCBP2/PKIB/L1CAM/CAVIN1/PACC1/BCL2L13/ACVRL1/ICOSLG/CRAT/TEN1/SLC39A6/JTB/ABR/SURF1/MAGED2/PFKP/WSB2/SYNGR4/ACP2/B4GALT6/BTG3/MTHFD1/NRROS/WLS/JUN/CD276/RNF128/MSC/EHD4/MYO1E/CD72/CYTH4/MMP23B/HMCES/BST1/ADPRH/SLC11A2/TRUB2/HAVCR2/OAS1/RNH1/ANKEF1/UNC13D/C1orf54/BCS1L/RGS18/ANXA4/NOL4L/TAOK3/GSTM1/PDGFRL/PCDHB16/ACSS1/PLEKHA4/ALDH18A1/ARHGAP9/APH1B/LAPTM5/RAB11FIP5/FHL1/SYNJ1/C3AR1/ALOX5AP/FMC1/PDLIM4/EAF1/TEP1/ASAH1/SKP2/YWHAH/SLAMF7/CNR2/CD274/RAB7B/HEPH/FAM216A/TMEM86A/SLC4A3/TMEM229B/SLC37A2/GDPD1/RASSF8/DSE/NCF4/TK1/CLN8/RAB3IL1/FES/COLGALT1/ARL5C/ARMC7/OSTF1/GCNT1/LCP1/PLCG2/MAP3K15/SPRED2/FBN1/BATF2/FADS3/TBC1D16/CYP2D6/EBI3/MS4A6A/ECSCR/LMO2/LDLRAP1/PPIC/DOK3/ABHD12/FABP7/LGI2/SPACA9/SCIMP/HACD4/LHFPL6/PRKAG3/B4GALT7/ARMCX2/TPD52/BIN3/PTGIR/LILRA4/LILRB3/LILRB4/LYL1/CNMD/RGS10/IFI30/LILRB4/LILRA4/LILRB3/KIF1C/TNFSF13B/COMMD10/CCDC3/BCL10/SGPL1/TMEM165/ALDH3B1/HOXB2/CERS5/ZDHHC6/RHOC/TWF2/SLCO2B1/PTPN13/RASSF1/PKM/CFP/P3H2/HVCN1/SPARC/ARID3A/ARHGAP45/PTPRO/ENDOD1/RINL/LRP12/NPC2/ABI3/FLNA/AOPEP/CHST14/GMIP/MRC1/SLCO2A1/TRIL/PLD4	AG-MYCN	1243	770	0.62
ACEVEDO_LIVER_CANCER_UP	905	-0.233629	-7.98778	3.53738e-42	2.23338e-40	7.57829e-41	8406	tags=61%	list=39%	signal=39%	TMTC4/SMAP2/TTC32/PECAM1/SELENOF/AUH/SCNM1/TFG/ADPRM/PYGB/RPN2/SLC9A6/TSR3/TMCO1/ERGIC2/MTMR6/CNIH4/TDRD7/RGS1/VPS25/CHCHD3/PSMG1/MFAP1/VPS45/OCRL/LMAN2/KDM5B/UBE2Q1/DUSP12/IARS2/CHCHD1/KATNIP/CANT1/ZFAND1/NAA10/CXCL10/MRPL13/PRKCH/SPNS1/TMED7/LAMTOR3/UQCRB/TMEM248/NUCB2/SF3B6/MORF4L2/F11R/NAT8B/CD93/UBA3/RPL14/NBAS/MAOB/PSMA6/STAMBPL1/GOLPH3L/MRPS7/NISCH/KANK2/NDUFB5/SLC30A1/AP3S1/SEMA3B/VAMP5/ANKMY2/EIF4A3/IRF9/HSP90AB1/CD46/CMC1/ARL2BP/YRDC/SOX18/SRRD/GNPAT/CYYR1/SLC1A3/PIAS1/TSPAN14/SLC2A10/GPAA1/RBBP5/YIPF4/POLR2J3/CHMP2B/FBXO28/LSM1/SLC35E3/ENOPH1/FOCAD/IGBP1/RAB3IP/TSC22D2/ATXN1/GTF2H4/TUBA1A/SORT1/SP2/SAR1A/ELOC/CARD10/CNEP1R1/GPKOW/CETN2/LIPA/RRP12/RTCA/ZNF217/NAT8B/PLGRKT/GON7/TALDO1/LRRC59/IMMT/TOM1L1/ITPR2/TIMM29/COPS4/NFE2L2/ANKRD49/KIFAP3/ZPR1/NR2C2AP/SLC29A3/CLEC3B/NEDD8/TIPRL/DISP1/JKAMP/TRIT1/EIF2B2/LRATD2/MRPL9/SNX2/RPS7/ASF1A/RRP36/CHTOP/VOPP1/SLC4A1AP/TRIM38/CIAPIN1/EIF4A3/MRPL50/MIF4GD/PSMD10/SAP30L/RPA3/TMEM183A/ELOVL5/RPL7/TRAPPC4/CHMP5/SMARCA1/MFSD1/PIEZO2/DPH5/TOR1AIP1/BLVRA/CDK12/UQCRH/SUN1/TAF12/XPOT/CKLF/METTL13/JAM3/FHIP2A/XYLT2/TFIP11/KLF13/DROSHA/DESI2/RPL23/ZFP36L1/TINF2/ATP6V1A/C4orf33/SCOC/GAK/RPLP1/PTP4A1/HARS2/ZFYVE26/MCTS1/CHKA/SEC23IP/RBM47/DNAJC14/CALU/POLR3E/PDIA6/PURA/WASHC5/NFIA/MUC13/KLHL9/DCTN4/DOK4/ABHD3/SERTAD2/COMMD2/ARPP19/PRKAB2/USP8/UBE2N/WIPI1/WDR11/CLDND1/TEAD2/SSR1/ACTR6/CCT3/ARPC5/SMNDC1/OARD1/PHAX/MPLKIP/ABCB10/CREBBP/TRIM27/IPO9/DVL3/HSPA1B/HSPA1A/SNRPC/UBE2V2/MARS1/WDR13/MINPP1/IDI1/RANBP6/METTL25B/DHX16/COPB2/EEF1E1/UBQLN2/SUB1/VIM/ACBD3/SRP19/GGH/TMEM126B/NTAN1/APIP/DHX35/GTF3C2/HCFC1/WDR41/KATNB1/PAPSS1/SLC38A9/GINS2/ZCCHC9/SIRT7/UBA6/XRCC1/RMI1/DCAF12/KHDC4/ALG14/RPL23A/PAK1/CHMP1B/TBCK/AFF4/PSMD14/NMD3/GGPS1/MYLIP/MTERF3/DTYMK/GTF3C2/NCOA6/SRP72/DARS2/SENP2/IMPA1/KANSL1/KLHL12/VPS35/RAB33B/NGLY1/UIMC1/UBLCP1/RAB18/XRCC6/ATF6/RHEB/PEX2/DHX15/UVRAG/TRAM2/GMNN/PRRC2C/CCDC117/ABCB1/ANGEL2/RMI2/BTAF1/GTF2IRD2B/GTF2IRD2/RAP2A/TATDN1/MBIP/PSME3IP1/SDCBP/IFT74/FNDC3B/LTN1/UCK2/H3-5/DMTF1/MKRN2/CMSS1/ETS1/AVEN/RMDN1/RRM2B/ATAD1/SNAPC3/NADK2/DDX27/PSMD6/STT3B/CDC5L/PPID/UAP1/FAM83D/GON7/NUP205/TRIP4/SLC25A46/SLC51A/KCTD3/ORC3/POLR3F/CDC16/NSMCE2/HSPA14/YAE1/TTC27/VPS26A/AASDHPPT/TMED5/SNRNP40/PTGES3/MTRFR/ACTL6A/DYNLRB1/MFAP1/RBBP7/PSMD2/NQO2/MTPN/IK/UBE2T/UBE3C/RBMX/SH3D19/YEATS2/PDE12/ACTR3/DNAAF2/SLU7/NAT8B/UTP3/HLA-E/PHF3/WARS1/SRPK1/MDC1/GNA13/BZW2/TARBP1/NUP153/ACP1/SERP1/MICU2/KDM3B/ANAPC13/NOC3L/GBP2/KPNA3/RPF1/XXYLT1/CTCF/PDGFC/EIF4ENIF1/RRP15/LRRC8D/RIN2/C6orf62/RB1CC1/ARV1/DHX36/USP3/ANAPC10/PTPN12/CUL5/SIMC1/CWC27/YTHDF2/SRP54/GBP4/ILF2/DENND5A/GBP2/HBP1/PTBP3/SNX4/GOLGA4/RNASEH2A/GPR137B/PTBP2/TIMM8A/ATL2/TRIP12/HPF1/NOL7/CSTF2/PEX1/RBM34/TRIM2/UPF3A/PRPF3/SPA17/IFIT2/KIDINS220/LLPH/SEPTIN11/SPPL2A/PLCG1/GIMAP7/UTP14C/SCYL2/SWAP70/VBP1/COL3A1/EPRS1/NUDCD2/TYMS/RSRC1/UTP14C/HEATR1/YTHDF3/AURKA/KLHL2/ZNF277/TAGLN2/RFC4/ACLY/MTX3/XPO1/SMARCE1/PNN/BPNT2/DUSP23/MYNN/GMPS/IQGAP1/DNMT1/SLC26A6/LSM3/HNRNPH3/H2AZ1/GTF3C6/AP1S2/HERC6/RNF26/CWF19L2/ZNF329/ARHGAP12/MSANTD3/PMF1/TJP1/PON2/EPSTI1/GTPBP4/USP34/SRP54/TXNRD1/HLA-E/KPNA2/GPBP1/ASXL2/ALG6/XPR1/LAMB1/KPNB1/MTFR1/RNF26/ASAP2/CKS2/UBE2S/STRBP/SRP54/UCHL5/PRPF18/AHCTF1/ABCB1/NUP133/MFSD14B/JPT1/CDC5L/FRZB/NRAS/SHROOM3/RDX/GIMAP5/ZBTB33/H2AX/SEPHS1/GNAI3/LIX1L/MCM3/CDC5L/TFB2M/DDX21/TMEM245/LPGAT1/PHIP/DTL/WDR26/CDC5L/BFAR/KHDRBS1/INIP/KLHL20/ITGAV/USP13/JARID2/STXBP6/DHX29/ROCK2/UBE2S/KPNA2/UBE2Q2/SMC3/LYAR/MARCKS/PUM3/ZNF106/CASK/INTS8/ASPM/RBP7/H4C14/APAF1/GBP4/HDAC2/RBM6/DCP2/CCNG1/PARP1/TTC37/SMARCC1/HNRNPR/GMFB/FAT1/HMGB2/CDC20/DSN1/BMI1/MIS18A/STAG2/MCM4/JCHAIN/CENPN/ARHGAP19/PRC1/CCNA2/HLA-E/H2AC20/S100A10/LARP7/CKS1B/METTL7A/RHOBTB3/TOPBP1/NUSAP1/H4C14/PRICKLE4/IFI44/PLCL2/GIMAP5/CXCL9/PLA2G4C/UBD/RNF26	AG-MYCN	972	590	0.61
REACTOME_MRNA_SPLICING	184	-0.500889	-7.96154	3.50187e-42	2.23338e-40	7.57829e-41	7933	tags=78%	list=37%	signal=50%	ELAVL1/POLR2G/HNRNPL/SF3B6/PQBP1/EIF4A3/LSM7/POLR2J/CHERP/ZMAT5/BCAS2/POLR2E/CPSF7/GPKOW/PRCC/PRPF19/BUD31/SF3A1/PLRG1/PRPF6/SUGP1/RNPS1/WDR33/EIF4A3/PHF5A/LSM8/U2AF1L4/U2AF2/HNRNPF/TXNL4A/CD2BP2/SF1/SRSF9/POLR2L/TFIP11/CASC3/RBM5/SRSF5/CPSF1/PCF11/ZCRB1/SNRPB/USP39/DDX23/PRPF8/SMNDC1/CPSF3/RNPC3/DDX5/SNRPC/SRRM2/CSTF3/SF3B5/DHX16/SF3B4/SYMPK/POLR2K/SF3A2/POLR2H/SNRPA/PPIL3/SF3B2/MAGOH/CPSF4/CWC25/SNRPD3/SNRNP70/SRSF4/SNRNP25/SNRPE/SNRNP35/GCFC2/DHX15/SNRPD1/SNRPF/CTNNBL1/PPIL4/SART1/PPIL1/SRRT/LSM2/CDC40/CDC5L/SNRNP48/POLR2A/CWC15/SRSF6/GTF2F1/SNRNP40/RBMX/HNRNPC/WBP4/SLU7/HNRNPUL1/HNRNPK/PRPF31/ISY1/RBM22/RBM8A/SYF2/SNRPD2/SF3B3/UPF3B/CRNKL1/SRRM1/SF3B1/FUS/U2AF1/EFTUD2/DHX38/CWC27/RBM8A/SRSF11/CWC22/CSTF2/PPIE/PRPF3/HNRNPA0/SNRPA1/SRSF7/SNRNP200/U2SURP/DDX42/ALYREF/LSM4/HNRNPH2/SF3A3/SNW1/POLR2B/PRPF38A/SRSF2/PAPOLA/TRA2B/DNAJC8/LSM3/PPWD1/SRSF3/CWC22/RBM17/NUDT21/HNRNPD/HNRNPH1/NCBP1/LSM6/HNRNPU/CDC5L/CPSF2/PRPF4/HNRNPA1/ELAVL2/AQR/CDC5L/CDC5L/CPSF6/MTREX/SRSF10/SNRPB2/PPIH/HNRNPM/HNRNPA3/SRSF1/RBM42/CCAR1/HNRNPR/DHX9/PRPF40A/HNRNPA2B1/YBX1/DDX46/CWC22/LSM5	AG-MYCN	190	171	0.9
MARKEY_RB1_ACUTE_LOF_UP	223	-0.456718	-8.05911	6.12559e-42	3.82402e-40	1.29757e-40	5963	tags=72%	list=28%	signal=53%	IDH2/SCOC/IFRD2/CBX6/CDH2/PRDX2/WAC/ID4/DOHH/KANK3/STMN1/AMD1/COX6B2/RBBP4/CDCA3/MDM2/DNAJC9/GCLM/DTYMK/GMNN/HJURP/FIGNL1/HAT1/RFC5/ILF3/PTGES3/UBE2T/RBMX/HNRNPC/WWTR1/ASF1B/NSMCE4A/ANAPC5/PSPC1/YLPM1/KIF2A/TUBB/LUC7L3/FAM13B/CCNB1/BTBD1/E2F8/IPO5/PCNA/ARCN1/TIMM8A/RAD51AP1/TIPIN/HPF1/SLC12A2/DSTN/OGT/CDK1/CDT1/LSM4/RRM2/TYMS/PIMREG/HAUS3/SRSF2/AURKA/H2AZ2/RFC4/XPO1/NEK2/LSM3/H2AZ1/NOP58/PRIM1/NIPBL/KPNA2/FBLN1/MCM7/EREG/BANF1/PLK1/CKS2/RANBP1/UBE2S/NAP1L1/SAE1/TNRC6A/DCTPP1/CCNB2/ORC6/CPSF2/IGF1R/CDK2/RAD51/H2AX/MAD2L1/CEBPZ/SFPQ/KIF22/OTUD4/MCM3/FUBP1/KITLG/DTL/IQGAP3/RAD21/CSE1L/PSIP1/CBX5/CHAF1B/CENPA/PABPC4/RACGAP1/TRIM59/RFC1/UBE2S/KIF20A/KPNA2/CDKN3/ZMYND11/TARDBP/TRIM37/SMC3/MCM5/TULP4/ANP32B/HMGB3/TFDP1/BRCA1/HDAC2/CKAP2/KIF23/NUCKS1/PARP1/E2F1/HNRNPR/SASS6/HMGB2/CES2/CDC45/BRCA2/MRE11/MCM4/CASP8AP2/HMGA2/PCLAF/SEMA3C/PRC1/CCNA2/TRIP13/BIRC5/CES2/ECT2/CIP2A/NASP/KIF2C/CDCA7L/CDC25C/CKS1B/MIS18BP1/ANLN/KIF11/SPDL1/TOPBP1/RBL1/DEK/NUSAP1/CENPK/POLA1/SMC2/DLGAP5/MKI67/BUB1/KIF4A	AG-MYCN	235	169	0.72
REACTOME_SENSORY_PERCEPTION	523	0.300562	7.82234	6.61956e-42	4.08648e-40	1.38662e-40	11378	tags=84%	list=53%	signal=42%	OPN1LW/OPN1MW/APOC3/RDH16/RDH16/ABCA4/DHRS9/USH1G/CDH23/OR2T5/OR2T4/OR2T29/LHX2/OR2T5/OR2T4/OR2T29/AWAT2/BCO1/ANO2/CHRNA10/OPN1SW/APOA1/SLC17A8/GNAT1/APOA2/RBP4/OTOGL/RDH16/SCNN1G/RDH16/AKR1B10/APOA4/OR52J3/TMIE/HSD17B6/OR51T1/TTR/ESPNL/APOM/LRP2/OR52R1/CLPS/GNB3/SCN2B/EPS8L2/OR4N4/APOB/BCO2/STRC/ESPN/GRK1/SYP/OR2AK2/RGS9/RDH12/MYO15A/OR51E2/LHFPL5/APOE/SDC4/TRPM4/OR52R1/OR2AG1/OR4K5/CNGB1/SCNN1A/RIPOR2/SCN2A/GRM4/SCNN1B/OR51G2/PNLIP/OR8B4/PDE6G/WHRN/SNAP25/RETSAT/SYN1/SAG/PLCB2/KCNQ4/CACNB2/CYP4V2/CLIC5/CACNA1D/SDR9C7/ATP2B2/KCNMB1/PPEF1/RBP3/OR6X1/PLB1/TAS1R2/GNAT3/RBP2/FSCN2/OR2Y1/DHRS3/OR2AT4/SDC1/OR5AP2/OR5M9/OR51A7/PCDH15/OR2B6/ADCY3/GPC3/SCN1B/GUCA1B/SCN3A/USH1C/GPIHBP1/MYO3B/BSN/SDC2/RAB3A/VAMP2/GPC4/OR6S1/LRAT/LDLR/RDH10/CIB2/GNGT1/LPL/LRP10/GNB5/AKR1B10/OTOP1/AKR1B10/GSN/EPB41L3/MYO1C/TPRN/CACNA2D2/GUCY2D/TRIOBP/SLC26A5/ITPR3/PCLO/SLC24A1/TAS1R3/RDH5/RHO/KCNMA1/RDH11/GNAL/EPB41L1/TAS1R1/MYH9/STX1A/LRP1/LDB1/MPP1/FNTA/CAMKMT/TWF2/HSPG2/GPC2/MYO7A/LRP12/SCN4B/OR5V1/RBP1/ATP2B1/CABP2/CALHM1/CALHM3/CNGA1/GPC2/OR10AD1/GRXCR1/GRXCR2/GUCA1A/MYO3A/OR2Y1/OR8K5/OR9G4/OR9G1/OR5AR1/OR5M1/OR5M10/OR5M8/OR5M3/OR5AL1/OR5AL1/OR5AL1/OR8J1/OR8J3/OR8K1/OR8K3/OR8K5/OR8K5/OR5J2/OR8K5/OR8K3/OR8K3/OR8K3/OR8K3/OR8K3/OR8K3/OR8K3/OR8K3/OR8K3/OR8K3/OR8K3/OR8K3/OR8K3/OR12D3/OR8K3/OR5T3/OR5T1/OR5T1/OR5T3/OR5T2/OR8H1/OR8H2/OR8H3/OR8H2/OR8H1/OR8H3/OR8H1/OR8H3/OR8H2/OR8H3/OR8H2/OR8H1/OR8H1/OR8H3/OR8H2/OR5T2/OR5T1/OR5T3/OR8I2/OR5AS1/OR10AG1/OR10AG1/OR10AG1/OR10AG1/OR5W2/OR5W2/OR5D16/OR5L1/OR5L2/OR5D18/OR5D14/OR5D14/OR4C6/OR4S2/OR4C16/OR4C16/OR4C11/OR4C13/OR4C46/OR4C46/OR4C13/OR4C11/OR4C11/OR4C16/OR4C15/OR4C15/OR4C15/OR4C15/OR4C15/OR4C15/OR4C15/OR4C15/OR4C15/OR4C15/OR4C15/OR4C15/OR4C15/OR4C15/OR4C15/OR4C15/OR4C15/OR4C6/OR4C15/OR4A15/OR4A8/OR4A5/OR4A16/OR4A16/OR4A16/OR4A16/OR4A16/OR4A5/OR4A8/OR4A16/OR4A16/OR14J1/OR4A16/OR4A16/OR4A5/OR4A8/OR4A16/OR4C12/OR4A47/OR4C46/OR4C13/OR4C13/OR4C46/OR4C12/OR4C5/OR4C45/OR4C45/OR4C45/OR4C3/OR4X2/OR4X2/OR4B1/OR4B1/OR4X2/OR4F5/OR4F17/OR4F4/OR2A4/OR2A7/OR4F16/OR4F29/OR4F21/OR4F3/OR4F15/OR4F6/OR13H1/OR7A10/OR7A5/OR7A17/OR7A5/OR7A10/OR7A17/OR7C2/OR1I1/OR2J2/OR2J1/OR2J3/OR2Y1/OR2Y1/OR2Y1/OR2Y1/OR2Y1/OR2Y1/OR2Y1/OR2Y1/OR2Y1/OR2Y1/OR2Y1/OR2Y1/OR10J3/OR5T2/OR6B2/OR6B3/OR6B2/OR6B3/OR6B3/OR6B2/OR4B1/OR4D11/OR4D10/OR4D10/OR4D10/OR4D6/OR5AN1/OR5AN1/OR5AN1/OR5AN1/OR5B12/OR5B3/OR5B3/OR5B12/OR8B8/OR5B2/OR5B3/OR5B3/OR5B3/OR5B3/OR5B3/OR8G5/OR5B3/OR5B3/OR5B3/OR5B3/OR5B3/OR5B3/OR5B3/OR8B3/OR8B2/OR10W1/OR10Q1/OR10Q1/OR10Q1/OR1S1/OR1S2/OR9Q2/OR9I1/OR2C1/OR9Q1/OR9I1/OR9I1/OR4X2/OR4E1/OR4E1/OR4E2/OR10G2/OR10G2/OR10G3/OR10G3/OR5I1/OR4X2/OR10J5/OR8A1/OR1F1/OR2L13/OR2L5/OR2L2/OR2L3/OR2L8/OR2L13/OR2AJ1/OR10A4/OR2AJ1/OR2AJ1/OR5K2/OR5K1/OR5K3/OR5K3/OR5K4/OR5K4/OR5K4/OR5H1/OR5H15/OR5H6/OR5H14/OR5H2/OR5H15/OR5H2/OR5H1/OR5H6/OR5H14/OR5H2/OR5H15/OR5H14/OR5H6/OR5H1/OR7A10/OR7A5/OR7A17/OR5H15/OR5H14/OR5H2/OR5H1/OR5H6/OR5H14/OR5H2/OR5H15/OR5H1/OR5H6/OR5H1/OR5H14/OR5H2/OR5H15/OR5H6/OR5K3/OR5H1/OR5H14/OR5H6/OR5H15/OR5H2/OR6A2/OR13A1/OR10J3/OR6P1/OR2B11/OR2T4/OR2T5/OR2T29/OR8K3/OR6K6/OR5AN1/OR2A14/OR10H5/OR10H2/OR10H1/OR1M1/OR10X1/OR8D1/OR5AN1/OR2W1/OR13D1/OR13C8/OR13C3/OR13F1/OR8S1/OR10AD1/OR10AD1/OR10AD1/OR14C36/OR14C36/OR14A2/OR14C36/OR14C36/OR14A2/OR14C36/OR1J1/OR14C36/OR14A2/OR14A2/OR14A2/OR6F1/OR13G1/OR2T1/OR14C36/OR2T33/OR2T8/OR2T12/OR2W3/OR2AK2/OR2AK2/OR4B1/OR2AK2/OR2W3/OR11L1/OR2T29/OR2T4/OR2T5/OR2T5/OR2T4/OR2T29/OR1J4/OR1N1/OR1N1/OR1N2/OR1Q1/OR1B1/OR5C1/OR10K1/OR2F1/OR2F2/OR7D4/OR3A1/OR3A1/OR1A1/OR1A2/OR1P1/OR3A1/OR1D2/OR6Y1/OR10X1/OR10Z1/OR6K2/OR6N1/OR1A2/OR1A1/OR6N2/OR2A42/OR2A1/OR2A42/OR2A1/OR2A2/OR2A14/OR2A14/OR2A12/OR2A25/OR2A5/OR6B1/OR2F2/OR2F1/OR2F1/OR2F2/OR9A2/OR4D2/OR4D2/OR4D1/OR5P2/OR2A42/OR2A1/OR5P2/OR5P2/OR5P3/OR5P2/OR5P2/OR5P2/OR5P2/OR5P2/OR5P2/OR5P2/OR5P2/OR5P2/OR5P2/OR5P2/OR5P2/OR5P2/OR5P2/OR56B1/OR5P2/OR5P2/OR5P3/OR5P2/OR10A3/OR10A6/OR10A3/OR10A6/OR10A3/OR10A6/OR10A6/OR10A3/OR10A6/OR10A3/OR10A6/OR10A3/OR8U1/OR10H5/OR10H1/OR10H2/OR52K2/OR52M1/OR52I2/OR52I1/OR51D1/OR51F1/OR51F2/OR52R1/OR51S1/OR51G1/OR51F1/OR51F1/OR52E2/OR1P1/OR51V1/OR51B6/OR51V1/OR10H3/OR10H4/OR51M1/OR51Q1/OR51Q1/OR51I1/OR51I2/OR52D1/OR52H1/OR51B6/OR56B1/OR52N4/OR51B4/OR52N2/OR52N2/OR52N2/OR52N5/OR52E6/OR52E8/OR52E6/OR52E8/OR52E4/OR52E5/OR56A3/OR52A5/OR56A3/OR56A4/OR56A4/OR52L1/OR56B4/OR56B4/OR52A5/OR52B2/OR52W1/OR2AG1/OR2AG1/OR2AG1/OR2AG1/OR2AG1/OR2AG1/OR2AG1/OR2AG1/OR2AG1/OR13J1/OR10A5/OR10A2/OR10A5/OR10A2/OR2D2/OR2D2/OR2D3/OR2T6/OR4N5/OR4L1/OR4L1/OR4K15/OR4K15/OR4K15/OR4K1/OR5D18/OR4K2/OR4N4/OR4M2/OR4M1/OR11G2/OR5D18/OR11H6/OR11H7/OR11H4/OR11H7/OR11H4/OR5A1/OR2AP1/OR2AP1/OR6C68/OR6C6/OR6C1/OR6C3/OR6C75/OR6C2/OR10P1/OR7A17/OR7A10/OR7A5/OR6C1/OR6C6/OR6C65/OR6C76/OR6C76/OR6C70/OR6C70/OR6C74/OR9K2/OR9K2/OR7G2/OR7G1/OR7G2/OR7G3/OR7G3/OR7G2/OR7G2/OR7G2/OR7G1/OR7G2/OR7G2/OR7G2/OR7G2/OR7G1/OR7G2/OR7G1/OR7G2/OR7E24/OR7D4/OR7E24/OR7E24/OR7E24/OR7E24/OR8B12/OR8B12/OR2H2/OR8B2/OR8B3/OR8D2/OR8D2/OR8D1/OR8G5/OR10C1/OR10D3/OR11A1/OR10G9/OR10G4/OR10G7/OR10G8/OR10G9/OR10G7/OR10G4/OR10G8/OR10G7/OR10G9/OR10G4/OR10G8/OR10G6/OR10S1/OR4D5/OR5AK2/OR5AK2/OR5AK2	AG-MYCN	636	778	1.22
BENPORATH_NANOG_TARGETS	950	-0.228585	-8.00555	8.85444e-42	5.40607e-40	1.83439e-40	8348	tags=60%	list=39%	signal=39%	ING4/SCNM1/KLHL18/CCDC12/SMAD3/MPV17L2/BCL9L/ID2/WDR81/EIF3F/ADD3/TFPT/EXOSC5/SNX1/UBE2W/TSPAN6/APLP2/AMIGO2/DNAJC16/SEC24A/DUSP12/CEPT1/WBP1L/NAXD/SMARCAD1/NEDD4L/STK11IP/YJU2/SCAF4/KDM3A/PPP2R1B/TNC/NOL6/UQCR10/SIN3B/TMEM259/TMEM43/MORF4L2/F11R/BNIP1/COL12A1/GJA1/ZNF226/PPP2R1A/PSMB4/WDR20/EIF4B/SSBP2/PKIG/TAF4B/LRP3/CIAO2A/AASDH/APH1A/KCTD15/MOV10/GLUD1/VPS52/ANKMY2/TUBG1/RESF1/ACAT2/TMEM160/TRIP10/RBM14/CARS2/FARSA/SERINC3/ZNF286A/SNUPN/SCAF1/LRRN1/RNF24/RBM4/MAT2B/DHDDS/TSC22D2/CNBP/RPL32/LRRC49/DPAGT1/MAP3K11/EPS15L1/SGK3/H4C3/SP2/R3HDM1/VIPAS39/FBXW11/MOB3B/BCL9/MLLT10/ARMC6/ZNF217/TMEM63A/OSR1/BUB3/OSGEP/TALDO1/CAND1/RBM7/MED25/ARF4/DNM2/PRPF19/RANBP10/OSBPL1A/SEPTIN6/ANKRD49/CDC123/PSMB1/PHF8/GSK3A/UBE2D3/PMEL/ARMCX1/DDX18/GATAD1/PARP8/MRPL27/ABCF2/VOPP1/SLC4A1AP/NCAPD2/GPN1/ATG13/TIA1/TRAF7/PTPN1/PNP/MED23/AMOTL1/WDR77/UBALD2/SASH1/ATP5PB/THAP1/CXADR/POLL/RRS1/USP10/RPS3A/FOXO3/MRPL37/CNTNAP3/CAPZA2/GALK2/FAM20C/NAA38/TAF12/TCF7L2/PRCP/JOSD1/YAP1/TARBP2/VRK3/TCF7L1/NANOG/AKIRIN1/AVL9/RAB5A/UFD1/DHCR7/MARCHF7/ICMT/MEF2A/DESI2/ACTR1A/AKIRIN2/ZFP36L1/ATP6V1A/ZIK1/CYP1B1/KCNN2/RPLP1/CEP95/MCTS1/ANO8/SLC30A7/SSBP3/ZC2HC1A/SUPT4H1/CFL1/CDH2/NBR1/ZCRB1/WDR36/ALKBH1/ASCC2/DCTN5/EIF2A/ELP6/GPC6/EPM2AIP1/GSPT2/RANGAP1/GBF1/RBFOX2/TLCD1/JUP/TYW3/DDX23/KHSRP/MKKS/DCAF13/MORF4L1/ZFAND6/CLIC1/GRIPAP1/NMT1/FOXO1/NSD3/SUGP2/CASP9/GART/EIF2AK3/CXADR/MAPK14/GTPBP1/PCNX3/DDX5/PRPF39/SKIL/TCEAL8/MINDY2/CSTF3/SLC44A1/SF3B5/AHSA1/TIAL1/C19orf54/TLE3/CIBAR1/PWP1/EEF1E1/SMG5/VIM/POLR1A/PBDC1/TCEANC2/DDX17/ALG9/CDC7/TRPC4AP/COMMD3/PSMC2/DRAM2/ERBB2/BAG6/AP1G1/PTPN2/FRAT2/NAA30/DDX41/KATNB1/ING1/SLC39A9/OLFML3/RBBP4/LRIG3/TBC1D10B/DVL2/SNRPA/PPIL3/SORBS1/UBP1/WDTC1/SLIRP/CNOT8/DNAJC9/SUFU/PSMD14/ATP5IF1/FBXO31/DARS2/SENP2/PICALM/SNRNP70/SRSF4/VPS35/NT5C2/SNRPE/UIMC1/ZNF770/CLIC4/SLX1B/GNPTAB/AK3/PEX2/ARID1B/ST3GAL2/PRORP/RAI1/KLHL5/ERH/DCLRE1C/ZNF398/ERH/PHTF2/TBK1/PSME3IP1/COL4A6/UFM1/NFAT5/TMEM123/SEC22C/VRK2/DCUN1D5/CCDC174/SECISBP2/LHPP/PNISR/ABRACL/CEP20/DDX20/SART3/BAG5/TAL1/PPP1R2/CDK6/ATG4C/GLG1/INTS12/TRIP4/KDM2A/PSMA1/CDK16/FGF2/CDC16/CYLD/ILF3/UBQLN4/NSUN3/VLDLR/RSRC2/MTM1/MTFR2/DIDO1/CACHD1/DPYSL3/TRIM24/UBE2T/ADO/TBL1XR1/UBAP2/ZNF551/DPH6/DNAAF9/WDHD1/FANCL/PDCL/IGDCC4/TTF1/PIH1D1/SON/FGFR1/RBM4/NVL/MSH2/HNRNPUL1/WARS1/PRPF31/HMBOX1/DSCC1/GLIPR2/RIF1/GNA13/BZW2/PTCD3/RBM22/SERP1/RRN3/ABHD2/NOC3L/DDX39A/GTF2H2/CBX3/TLE2/KPNA3/CHD2/SPAG9/PPP2R5C/EIF4ENIF1/TBL1X/KLF5/SF3B1/FUS/SLC7A5/NKTR/FXR1/RIPK1/USP3/DHX38/NEMF/PPP1R16B/SAV1/SLAIN2/CDK17/ILF2/TDGF1/HBP1/EHBP1/EXOSC9/RBM39/GTF3C4/GOLGA4/OGA/PCNA/UBR5/CSNK1E/DCAKD/ACADM/PEX1/PKMYT1/NOLC1/RSPRY1/RNF2/TCF20/INO80C/USP7/CCDC93/KAT6A/RPRD1A/UXS1/ACSL4/ECPAS/KATNBL1/OBI1/ODF2L/ADAL/UTP14A/BCLAF1/CALM2/DMXL1/HMG20A/JADE1/CDK1/SUMO1/LARS1/TMEM87A/HSPA4/HNRNPH2/GSTCD/OBSL1/ENTPD1/NOP16/FZD8/MYEF2/UTP14A/NUP54/PRPF38A/AURKA/DNAJC8/EXOC4/FAM72B/TCERG1/LSM3/H2AZ1/OIP5/AP1S2/PPP2R3C/TXNRD1/WDR62/FBLN1/USP16/ZNF664/IWS1/STRN/ASXL1/LAMA4/CKS2/UBE2S/KDR/MYEF2/TNRC6A/COL4A5/OTUD7B/ORC6/JPT1/ITGB1/HNRNPA1/MMP2/MTMR1/PRR11/CHST4/FOXN3/FEM1C/RUNX1T1/MBOAT2/SLC36A4/TERF1/H2AX/ENPP2/CEBPZ/ANP32A/PTN/SULF1/PODXL/TFB2M/CDC42EP4/TMEM245/FANCA/MAPK8/KHDRBS1/CBX5/WEE1/ZNF281/JARID2/CETN3/CDYL/ARIH1/RAP1A/ZNRF2/EIF4G2/SPRED1/ZNF202/UBE2S/GXYLT1/KRR1/SKA2/MSL3/NCOR1/PARG/E2F3/REST/ANP32B/CLMP/GNAI1/KIF15/TTF2/RAD54B/CAAP1/RASA1/ORC1/PPP2R3A/NUCKS1/POU2F1/CNN3/DNAJC2/RAB38/PALB2/ABCB7/PBX1/FAT1/CYP2S1/ATP11C/HNRNPA2B1/ZSCAN10/SFRP1/CDC45/MRE11/TOP2A/FZD2/DDIAS/PCLAF/SEMA3C/EGLN3/ZNF521/TNPO1/ZIC1/ZIC2/KLF7/USP44/CYP2R1/LYPD1/IL1RAPL1/CYB5B/MPDZ/LARP7/METTL7A/TPX2/TIAM1/KNTC1/NUSAP1/HLTF/GOLIM4/LEFTY2/LEFTY1/LSM5/HELLS/GATA6/FDPS/ZEB2/PIPOX/IGF2BP3/DLGAP5/ROR1/ARHGAP11A/PRDM14/SOX2	AG-MYCN	988	590	0.6
MARTINEZ_RESPONSE_TO_TRABECTEDIN_DN	266	-0.415688	-7.97166	1.55803e-41	9.40917e-40	3.19272e-40	8179	tags=78%	list=38%	signal=49%	PANX1/MFAP1/BLZF1/ARFGAP1/HS3ST3B1/RABGGTB/PPP2R1B/CYHR1/CLCN7/TMEM248/TGIF1/HSPA1L/BTG1/EPS8/PSMG2/EIF4B/RNF14/ARPC5L/RBM14/NMI/GTF2B/SRPK2/TSPAN14/SPRY2/CDK7/CPSF7/H4C3/CCNH/BUB3/ZDHHC16/TSFM/NUFIP1/MTMR4/CDIN1/SUPV3L1/STAU1/ERCC3/PSMB1/FOXK2/UBE2D3/HSPH1/SLC25A17/SLC4A1AP/ABRAXAS2/ATG5/RAB1A/MICAL2/KDM4B/MACIR/SRSF9/METTL13/RAB5A/MAP3K4/MCTS1/FKBP15/USP8/SACS/VPS35L/RAP1B/RABGAP1/MAPK14/B4GALT5/SRRM2/USP12/MRPL1/PSMC2/PSME3/PSMA5/SIRPA/ZNF345/SNIP1/PSMD14/ZMYM2/GGPS1/NCOA6/RAB6A/SRSF4/ARHGEF2/RAD23B/SERBP1/BTAF1/TBK1/CCT4/UCK2/OSBP/PSMA4/MTIF2/DDX20/CDC5L/PPP1CC/YWHAE/MYC/TRIP4/EIF3A/KDM1A/ITPRID2/PTGES3/FAF1/RSRC2/MFAP1/GTF2H1/TRIM24/UBR7/UBE2T/ELOVL6/TBL1XR1/FBXL3/JAG1/IPO7/CDC23/DNAAF2/EML4/SON/CRLF3/MEAF6/JMJD1C/GCC2/TARBP1/SPIN1/LBR/RAB2A/PSMC6/OSBPL9/NOC3L/GTF2H2/CDC42BPA/GAPVD1/NBN/USP22/EP400/TIMM21/LSM14A/BIRC2/RIPK1/USP3/DLG5/ARFGEF2/MAPKAPK5/UBA2/PCNA/CFLAR/PEX1/CSNK2A1/PPP2R5E/CDC27/RSPRY1/EPS15/GOPC/OGT/CDK1/TP53INP1/DNAJA2/CMPK1/ATF1/GDI2/RCOR1/AURKA/SIRT1/TCERG1/CRK/RBM25/PKN2/DCK/BIRC6/TXNRD1/DIS3/RCC1/SRSF3/UBN1/PLK1/RBM17/CDC5L/UBE2C/PRIM2/LUZP1/SMARCA5/TOP1/RBM27/MCM3/CDC5L/DDX21/DTL/CDC5L/FRYL/WEE1/THRAP3/ZNF281/NLRC4/GABPB2/LRRC8C/FYN/MYCBP2/TDG/ACSL3/STK17B/TARDBP/SIRPA/EPB41/RAD54B/HDAC2/PHF6/HERC4/MAP3K7/TOP2A/PRKD3/EMSY/C8orf76/CCNA2/CDH11/DKC1/FBXL7/CDC25C/NET1/ANLN/KIF11/BUB1/H4C2/CEP55	AG-MYCN	272	218	0.8
BLALOCK_ALZHEIMERS_DISEASE_UP	1573	-0.179456	-7.83754	1.59003e-41	9.49912e-40	3.22324e-40	8361	tags=52%	list=39%	signal=35%	PECAM1/GEM/ING4/PC/ERAP1/CNP/DYNLT1/SEC22A/ERP44/PI4K2A/CPT2/TSR3/CPT1B/TXNIP/ADD3/SGTA/MAP3K14/TFEC/POP5/PPDPF/ANAPC2/APOL2/ZNF444/MFAP1/INPP5K/TSPAN6/OGDH/SEC24A/LMBR1L/EEF1D/GAS1/GTF3C1/ARFGAP1/CHMP1A/GUSB/FLII/TOB2/CANT1/PXN/NAA10/SCAF4/KDM3A/PPP2R1B/SFRP4/TNC/ADCY2/ADGRG1/CYHR1/SPAG1/MRAS/PAK4/HBEGF/CTDSP1/GYPB/TAOK2/KLF2/SIRT6/RAB3GAP1/HMGN3/TGIF1/ELK1/MAP2K3/HSBP1/PIAS4/MAX/NBAS/GFPT2/IRAK4/GJA1/EPS8/RPL39/ANGPTL2/IPP/ZNF358/MDM1/EIF4B/TIMELESS/ZMYM5/DSP/USP19/CDK2AP1/RALGPS1/ITGA1/SEMA3B/RPL18/PCSK5/RPL31/FAM193A/NID1/GALNT10/TRIP10/SAP30/DAZAP2/APOL2/CCNI/ZNF195/SRPK2/PROX1/GTPBP6/TPD52L2/LUC7L2/ST3GAL4/RBBP5/IL10RA/RFNG/FKBP8/PAWR/DST/RBM4B/RNF24/MBP/NUMB/LRRC1/ZNF195/RBCK1/H1-10/SNRK/ARHGAP26/ABCB6/CIZ1/CMTM6/INPPL1/FA2H/SFN/AKAP13/TUBA1A/BRAP/MAP3K11/RPS19/MYO6/SH3BP2/ARHGEF15/R3HDM1/ZFAND3/CSF1/ATP6V1D/POLR1B/POLRMT/TPT1/SCAMP2/RAB22A/CTRL/DAPK3/UROD/ARFGAP2/IL13RA1/RANBP3/SLC19A1/DONSON/CCDC22/BRD2/DCP1A/UBFD1/NUFIP1/SSH1/MYO10/ERAL1/SEPTIN6/MAP4/SAP30BP/MXI1/CTSS/PIBF1/CDK2AP1/STAU1/CAPN3/IL22RA1/FBXO9/IL1R1/EMP1/FAM50A/OGG1/DENND2B/ZFHX4/DDX18/PRPF6/SNX11/RER1/CARM1/PLCL1/NCK1/APOBEC1/EIF2B5/MCL1/TBX6/PAX6/TRIM38/CENPB/VCAM1/CPM/NCAPD2/IRF3/FGFR3/POGZ/HADHA/RCC1L/RPS4X/DHODH/TAF5/ACADS/GOLGB1/ZNF337/TP53TG5/CDR2L/STK11/U2AF2/LRRFIP2/PDSS2/CCDC9/CDC6/MAPKAPK2/ENTR1/CD2BP2/DPH5/SEMA4C/SNAPC1/CDK12/USP10/FYCO1/SOX13/FOXO3/PTDSS2/ARPC1B/NKIRAS2/TCF7L2/PRCP/CYTH1/FBXO11/SERPINA3/EGLN2/NEK9/AK2/METTL13/LIMD1/VRK3/RPGRIP1/TCF7L1/TLL1/POLR3C/AFF1/FZR1/TASOR/MPHOSPH8/GPR65/GRK5/IDH2/DESI2/ZFP36L1/CASC3/SEMA3F/PCDH17/KLF9/GAK/DYNLT1/IFRD2/RPL28/CPSF1/KCNMB4/TJAP1/UPF1/CACFD1/MRGBP/FBXL5/AKT3/MARCHF6/SLC29A2/FADS1/ENGASE/KDSR/WRN/PURA/ZC3H4/GLCE/RHOQ/PRDX3/NUP98/AK1/HELZ/PPM1F/RANGAP1/UBE2L3/SERTAD2/GAB2/SLC12A7/SLC6A8/MAFG/ARIH2/STK10/CRKL/USP4/NMB/AKAP1/CASKIN2/ID4/RNF216/NFKB1/FNBP1/KHSRP/PRPF8/PPP2R5D/STX5/RABGAP1/CLIC1/ING2/MAPK12/CASP6/RAB11B/MYO9B/MAP3K3/PGM3/PLXNB2/FOXO1/EP300/CASP9/GNA12/CREBBP/RXRB/CCDC59/GOLGA1/SEC11A/GTPBP1/ZNF12/PKN1/PPM1D/RRAGC/DAG1/SRRM2/SMARCC2/SUN2/STIM1/TLE3/AQP1/AGRN/MAP2K2/RP2/ZNF180/RPL4/RBPJ/N4BP1/CTDSP2/USF2/RO60/LAT2/SRPX/LRCH4/PABPC1/PABPC3/NFX1/WAS/GTF3C2/SF3A2/PHKA2/HDAC4/MAN1B1/RPS6KA1/FRAT1/SCRIB/SLC7A6/PUM1/VAMP3/SIRT7/NADK/SNX6/PCM1/RBBP6/WWP2/BRPF1/CKAP4/PICK1/RBM10/SINHCAF/RALY/POLR2H/MUC1/UGCG/PLSCR3/SORBS1/DAZAP1/NUP214/HMBS/DMC1/AP3S2/COG4/RAC1/THOC2/TLE4/ZMYM2/APTX/GGPS1/RNASET2/CTDSPL/GTF3C2/IL6ST/ADIPOQ/ATG3/THOC1/TSPAN5/SNRNP70/EWSR1/NUP43/COPB1/PPFIA1/RNF8/DIP2A/PDCD4/SMAD4/TIMM44/EFS/SNRNP35/TRPS1/ZNF410/ZNF236/GCFC2/ZNF195/TCOF1/UVRAG/PHF10/GMNN/PIK3C3/ZBTB17/ZNF195/SMARCD1/ZC3H7B/DCLRE1C/JPT2/CLASRP/PHC2/GOSR2/POLR2M/TNPO3/SFSWAP/HDAC1/SYCP2/CSNK2A2/TAX1BP3/LRP6/CTNNBL1/TNFSF10/LONP1/IFT74/SERPINA3/KDM6A/ZNF160/RSF1/VRK2/H3-3B/SART1/DONSON/NCOA3/PFKFB3/ZMIZ1/MTIF2/AVEN/PNISR/RYBP/LYST/OFD1/RNPEPL1/SRRT/ZNF195/YY1/PRDM2/GTF2I/ENAH/DDX27/NOP56/ARID1A/HSD17B7/MAPK1/PELP1/SPEN/USPL1/CDC5L/PPP1CC/ODC1/GOLGA3/MTA1/ARHGEF10/MTF1/NUP205/PLAGL2/TRIP4/CTBP1/LATS1/KDM2A/TACC1/CDC16/GPRC5B/NDST1/CHFR/ZNF274/SUPT20H/GOSR1/PIK3C2B/SOX12/SP3/EXOSC2/NUMA1/CAST/ILKAP/ALDH1A2/CTPS2/ITPRID2/ACTL6A/CSNK1A1/TBC1D5/MFAP1/TOP3A/GTF2H1/DMD/PTCH1/BAZ2A/DPYSL3/TRIM24/ALMS1/ELOVL6/RBM38/SENP3/KDM5A/SECTM1/GRK6/UBAP2/INSR/EIF3B/CYP39A1/ZNF148/PIGA/KAT6B/PDCL/WASF2/MBD3/SEPTIN9/HS2ST1/TTF1/CDC25B/RBM3/HMGXB4/PTPA/MAZ/WNK1/RALBP1/BAZ2B/BANP/RBMS3/HLA-E/KMT2A/IL2RG/WWTR1/CCZ1/FGFR1/HNRNPUL1/PPM1B/ZNF195/MYO18A/RBM15/MKNK2/RC3H2/RBM8A/NPEPPS/TOPORS/SYF2/RAB2A/GBP2/ITGB4/CDK13/DDX39A/DDR2/CHD2/SPAG9/TRAK2/SF3B3/KIF13B/DARS1/ZNF24/RNF19A/USP22/GSK3B/EP400/MED22/NOP14/CSK/TBL1X/MALT1/KLF5/LUC7L3/TP53/LSM14A/SLC7A5/NKTR/IFRD1/CGGBP1/BRD1/FXR1/TFAP2A/SLK/BIRC2/KTN1/NEK7/SLC35A3/USP3/TCF3/TXLNA/CUL5/ATP7A/PHF21A/DLG5/LAMC1/MUTYH/USP48/PIDD1/PPIG/CEP350/SAV1/C4A/KPNA1/PACSIN2/ZC3HAV1/SPOP/RBM8A/GBP2/HBP1/RNASET2/PTBP3/DAAM1/KPNA6/GOLGA4/PHF20/RNASEH2A/CSNK1E/TGIF2/RAD51AP1/GALNT1/CFLAR/LIFR/NAMPT/NOLC1/ZNF131/UPF3A/SP110/LARP4/LPP/MAST2/HDGF/C7/TCF20/USP7/NAP1L4/DMPK/KAT6A/DDX42/ZNF195/PITPNC1/RAB31/KIF14/ARHGAP6/UTP14C/SMOX/CCHCR1/JADE1/HAO2/SLC25A40/GFAP/CUX1/RNF8/PSMC3IP/ZHX3/PIN4/TES/EPRS1/SF3A3/NONO/UTP14C/ABL1/MTUS1/UBE3B/ZMYM4/BAG1/H3-3A/BCL2/RAB13/ZNF277/H2AZ2/SEC63/PAK2/CTNNA1/MOB1A/TRIM44/BMPR1A/GMPS/IQGAP1/CD22/HNRNPH3/ERCC6/CSRP2/CHD1/CNOT2/PRPF4B/NIPBL/HLA-E/IFNG/FBLN1/MCM7/VEZF1/SPTLC2/ITSN1/ARID4A/TNS3/ARMC8/UBN1/AOC2/CBFB/KPNB1/MED1/OSGIN2/CDKN2C/LAMA4/HOMER3/NAP1L1/SAE1/COL4A5/LRP4/B4GALT2/CUL4A/AHCTF1/CD1D/KIF3B/ECM2/SNED1/CDC5L/IGF1R/CDK2/ARHGAP17/HNRNPA1/PRKX/NYX/OSBPL11/MMP2/BRD3/RNGTT/MARK3/H4C8/EXOSC8/UBE2C/FOXN3/SYNM/GIMAP5/CLEC2D/ZBTB10/SETD2/PCDH11X/SMAD2/H2AX/SEPHS1/GNAI3/USP47/TAF15/NUDC/USP33/SMAD5/CDC5L/CDC42EP4/DDX21/MED13/KITLG/AGTR1/CDC5L/BFAR/BACH2/KHDRBS1/SEC62/MYOT/NFATC3/ADCY7/KLHL20/RASGRP3/AGO1/PIP4K2A/USP13/CSDE1/PDSS1/ADGRA3/PBRM1/FYN/CTAGE1/ZNF195/ERBIN/EIF2AK2/POLH/CDC14A/ZFHX3/ZNF202/AKAP9/ROCK1/HSP90AA1/PPP1R9A/PLOD2/PARD3/UNG/HIPK2/ULK2/THOC2/PPP6R3/HNRNPM/VGLL4/REST/ANP32B/PIM1/HMGB3/RBMX2/BMP2K/RGS12/CASK/DDX6/CTBP2/CPNE3/MYO1A/RYK/NDE1/ZBTB20/TRPV1/CHST3/RABEP1/BRCA1/CASP3/RBM6/ELF2/DUT/NUCKS1/PTP4A2/LAMA2/RALA/ERBB4/ITGB8/SUV39H2/AMOTL2/SLC22A14/PAPPA2/SMARCC1/NEK1/CDK11B/PSME4/SELL/GMFB/RBMS1/YES1/NUP160/GTSE1/RUNX2/PRKAR2A/HRH4/NPAS3/PRPF40A/QKI/STAG1/STAG2/NRP2/SFRP1/SMC1A/CLEC2D/KIF5B/USP1/MACF1/KAT2B/LMNB1/ZNF195/MYBL1/DHFR/SEMA3C/APLNR/DUSP9/TNPO1/DCN/ADAM21/ZIC1/POU4F2/DAO/KLF7/UCN/MYO5C/HLA-E/CHRNA6/SLC4A7/FBXL7/KIF2C/IL1RAPL1/ARG2/SMC4/ADGRG2/LARP7/DBF4/METTL7A/RHOBTB3/SLC12A3/RBL1/NCAPG/SLC26A2/FOLH1/PLCE1/EIF5B/GOLIM4/TNN/LSM5/FDPS/MATN2/ITGA6/C21orf91/NFIB/SECTM1/TES/DSC3/MSH4/PGC/PPP1R14B/GIMAP5/GPM6B/IQGAP2/LPAR4/FLNC/SERPINA3/PTCRA/ZNF195/SOX2	AG-MYCN	1671	922	0.55
ROSTY_CERVICAL_CANCER_PROLIFERATION_CLUSTER	135	-0.563428	-7.70943	3.11585e-41	1.84167e-39	6.24914e-40	5183	tags=81%	list=24%	signal=62%	DPP3/COMMD8/GGH/CDCA3/KIF18B/DTYMK/GMNN/PRELID3B/HJURP/ACACA/DNA2/LRP8/FEN1/GINS4/MRPS15/ASF1B/KIFC1/CCNB1/KIFC1/FOXM1/E2F8/CCNE2/PCNA/RAD51AP1/KIF14/CDK1/LSM4/RRM2/TYMS/NETO2/AURKA/CENPM/NEK2/H2AZ1/OIP5/ESPL1/KPNA2/MELK/PLK1/CKS2/UBE2S/DNMT3B/MCM2/CCNB2/JPT1/TACC3/UBE2C/H2AX/MAD2L1/FBXO5/DTL/CENPU/CHAF1B/CENPA/NCAPH/RACGAP1/UBE2S/KIF20A/KPNA2/POLA2/AURKB/ASPM/KIF15/EZH2/BRCA1/KIF23/CHEK1/E2F1/NDC80/HMGB2/GTSE1/CDC20/ERCC6L/MYBL2/HMMR/MCM4/TOP2A/GINS1/LMNB1/ANP32E/DHFR/PCLAF/PRC1/CCNA2/TRIP13/PBK/CENPF/BIRC5/ECT2/KIF2C/SMC4/KIF20B/DBF4/KIF11/SPDL1/SHCBP1/TPX2/NCAPG/NUSAP1/CDCA8/POLQ/SPAG5/HELLS/SMC2/DLGAP5/MKI67/BUB1/KIF4A/TTK/STIL/CEP55/CENPE	AG-MYCN	140	112	0.8
TOYOTA_TARGETS_OF_MIR34B_AND_MIR34C	416	-0.332877	-7.95724	1.42288e-40	8.32163e-39	2.8237e-39	8364	tags=72%	list=39%	signal=45%	XRCC2/SLC35A4/ANAPC7/REEP4/MCU/GALNT11/CRTC3/VPS45/TUBE1/ARHGDIA/SNX17/CANT1/SCAF4/CCNF/CSPP1/C2CD2/LMAN2L/RNASEH1/DDX39B/ZNF700/POP1/APH1A/IDH3B/GOLM1/MTG2/DLST/PARN/MED28/KAT7/CDK4/RAB3IP/PPAN/ZNF700/ERP29/ZNF700/PRPF19/ZNF700/NUFIP1/ZNF700/BRI3BP/TMEM97/TSEN54/ANKLE2/VOPP1/ZNF700/TEF/RCC1L/PHLDB2/SAP30L/RFXAP/CCDC9/FGFBP3/MDM4/POM121/L2HGDH/TCF7L2/SF1/YWHAZ/KLHDC4/MIEF1/ATP2A2/BDNF/MPHOSPH8/DESI2/RPL23/DIAPH1/ARHGAP32/WDR36/PASK/DCTN5/MSL1/RFC3/SACS/CASKIN2/PDRG1/NSD3/XPO5/COPS7B/ZC3H13/SUN2/TOMM40/PDXDC1/SACM1L/EIF5A/SHMT1/MTERF2/HDAC8/USP14/UPF2/XPO6/AFG3L2/CENPO/PSME3/VPS54/BCCIP/ERLIN1/HDAC6/RBBP4/RFC2/WWP2/TTLL4/CWC25/SNRNP70/SRSF4/NOL10/PPFIA1/XRCC6/LPCAT1/DCLRE1C/KRIT1/PHTF2/ZNF681/ZNF85/ZNF695/ZNF681/ZNF85/ZNF695/TNPO3/ZNF700/POLR1E/MAP3K21/DNA2/OXCT1/FIGNL1/GTF2I/ENAH/NOP56/ARID1A/CDC25A/BORA/SNRNP48/MLLT1/MANEA/ZNF639/NUP58/FASTKD2/CDON/ILF3/TBC1D5/ZNF695/ZNF85/ZNF681/FEN1/DIDO1/CEP85/ALMS1/MORN4/ZNF551/LPCAT2/MAPT/MIOS/SMPD4/ASF1B/HNRNPUL1/ZNF700/DNM1L/RIF1/ARL13B/ABHD2/DENR/RNF145/HYLS1/ZMYND19/API5/MED22/TNFRSF21/TUBB/FUS/KIFC1/CCNB1/TUBGCP3/FUT10/ZNF700/SPC24/MDN1/KIFC1/FOXM1/DIPK2A/RPIA/HOOK1/CCNE2/ARL17A/PKMYT1/DCAF1/ZNF700/PPP4R1/CCDC93/H4C4/RAB31/KIF14/JADE1/PSMC3IP/RRM2/SUV39H1/SHPRH/MPHOSPH9/ZBTB8A/FANCD2/TRA2A/AURKA/TAGLN2/SOGA1/FAM72D/LIG1/BPNT2/BMPR1A/NEK2/PAN2/EIF2S2/PA2G4/PARPBP/MELK/PLK1/VTI1A/KPNB1/UBE2S/TCF19/STRBP/RBM17/HNRNPD/TICRR/NEDD4/HAUS4/KMT5B/RAD51/SETD2/SMAD2/MBOAT2/RAPGEF6/ZNF700/METTL9/PDE7A/MCM3/DDX21/POGK/DTL/GPSM2/PSIP1/BFAR/ABCF1/CPSF6/NFATC3/WEE1/CENPA/PABPC4/FAM171A1/SRSF10/LRRC8C/TRIM33/ZNF202/UBE2S/SKA1/NCOR1/UNG/ANP32B/RIOK1/ATAD5/HNRNPAB/SYNE2/NEDD1/SREK1IP1/AURKB/ZBTB20/BARD1/HASPIN/TFDP1/HNRNPA3/FAR1/KIF15/CKAP2L/CDCA2/NSD2/KLHL23/PTP4A2/PLK4/POLE/DHX9/GTSE1/RAVER2/RAD54L/MYBL2/STAG1/MIS18A/CDCA7/MRE11/RAD54L2/GEN1/CENPJ/MSH5/LMNB1/CEP152/DHFR/ARHGAP19/CCNA2/ZNF700/KMT5A/CLSPN/TRIP13/MMS22L/CENPF/LYPD6/PSRC1/KIF2C/CEP72/NDC1/KIF20B/MIS18BP1/KIF11/SHCBP1/NUSAP1/MCM8/HAUS6/BRIP1/MNS1/HELLS/MYB/MKI67/KIF4A/STIL/ARHGAP11A/CENPE/CMTM1	AG-MYCN	454	322	0.71
MUELLER_PLURINET	288	-0.393009	-7.82816	5.11003e-40	2.95743e-38	1.00352e-38	7969	tags=76%	list=37%	signal=48%	PXN/SMARCAD1/MBD2/PRMT5/TGIF1/PSMA6/POLG2/POP1/LRIF1/RAD9A/TNFRSF8/HSP90AB1/RBM14/KAT7/ARID3B/EPPK1/LSM7/BAK1/ATIC/GEMIN2/WRAP73/NUDT1/LSM1/CDK7/PPAN/UNC119/HPRT1/ARMC6/MYBBP1A/SLC19A1/RUVBL1/BYSL/MNAT1/HSPH1/STIP1/RCHY1/WDR33/PNP/RPA3/WDR77/CXADR/COIL/PFN1/TARBP2/DAXX/NANOG/ITGB3BP/GADD45A/AIMP2/DIAPH1/PASK/WRN/SNRPB/RFC3/NUP50/TOE1/PSMD11/SMNDC1/CASP6/CASP9/CXADR/PSMA3/SNRPC/GNL3/NACC1/COPS3/CDC7/BAG6/PSME3/BRIX1/BCCIP/ERCC5/RFC2/SNRPA/PAK1/DAZAP1/KIT/SMN1/PIAS2/GPRIN2/POLD2/EWSR1/SNRPE/TCOF1/NOC2L/PHF10/GMNN/SNRPD1/SNRPF/APEX1/HDAC1/AATF/SP1/NOP56/PELP1/PPID/MYC/RFC5/GEMIN6/HSPA14/PLSCR1/FEN1/TNNI3/TRIM28/HSPA9/ELAC2/PFDN6/MSH2/PPM1B/HNRNPK/RECQL4/FBL/DSCC1/NUP153/GTF2H2/TMSB4Y/PLSCR1/FUS/LUC7L3/TP53/CCNB1/U2AF1/MUTYH/TDGF1/LCK/EXOSC9/PCNA/CHAF1A/RPA1/NOLC1/ORC2/SSB/ERCC5/GAR1/CDK1/SUMO1/ANAPC1/POLD1/CDT1/LSM4/FKBP3/SRSF2/BCL2/AURKA/SIRT1/EXO1/CHEK2/RFC4/PNN/GMPS/TCERG1/LSM3/NOP58/PMF1/KPNA2/PA2G4/SRSF3/KPNB1/FOXO4/CKS2/STRBP/MSH6/LSM6/DCTPP1/DNMT3B/DHCR24/MCM2/CCNB2/ORC6/HAUS1/TRAIP/STXBP3/EXOSC8/RAD51/SEPHS1/CEBPZ/ANP32A/MCM3/FUBP1/NCL/PSIP1/RPA2/WEE1/PMAIP1/ZNF281/KPNA2/TDP2/UNG/MCM5/HNRNPAB/CTBP2/AURKB/SRSF1/HDAC2/ORC1/PARP1/CHEK1/SMARCC1/NPPB/PBX1/DDX11/RAD54L/MYBL2/HMMR/CDC45/MRE11/MCM4/DHFR/CCNA2/BLM/CCND1/TRIP13/MCM6/BIRC5/CDC25C/CKS1B/MSH3/TPX2/POLQ/SPAG5/LSM5/MYB/CENPE/ACTA1	AG-MYCN	299	224	0.75
IBRAHIM_NRF1_UP	403	-0.33329	-7.80795	1.49038e-39	8.53663e-38	2.89665e-38	7884	tags=68%	list=37%	signal=44%	HTRA3/PRMT5/PES1/IST1/MRFAP1/SLC1A5/LIMK1/KANSL3/POP1/ACAT2/PDIA3/YRDC/PJA1/MFN2/NACA/SCARB2/FBXO28/GFPT1/SNRK/COPS8/NUP62/SAMD4B/AHCYL2/TMEM168/FBXW11/RTCA/CCT5/ATP8B2/TALDO1/LRRC59/RAB14/SOAT1/MAP4/ALDH1B1/SUPV3L1/RAB35/DDHD1/FXR2/HSPH1/PPP2CB/PLRG1/STIP1/SCPEP1/ADNP2/MCL1/MBD1/SLC4A1AP/ABRAXAS2/RAB1A/STAM/C9orf78/GTF3C3/PTPN1/WDR77/LRRFIP2/PRDX1/FAF2/KCTD5/CDK12/TAF8/SERPINE2/MAP7D1/XPOT/DNAJC10/FAT2/CLNS1A/PSMC3/PPP2CA/RRP1/CCDC43/GRB2/MRGBP/CALU/CANX/CLINT1/WDR36/PDIA6/SLC6A6/TAF5L/ILRUN/MRPS22/GPAT4/NFRKB/UBE2L3/SSR1/CCT3/PHAX/ZDHHC18/SLC25A51/TRMT6/SLC16A1/DYNC1LI1/B4GALT5/E2F6/AHSA1/GATAD2A/SCFD1/GAPDH/SMG5/ACBD3/YARS1/MTDH/EIF2B3/STX12/USP14/RPAP3/HARS1/AFG3L2/CDC37/BRIX1/VPS54/BCCIP/GNPDA2/DYNLL2/GLYR1/SMCR8/PAFAH1B1/GCLM/SENP2/CCT2/DHX32/DNAJB11/NUP43/PPFIA1/TCP1/XRCC6/UBE2D1/EDEM3/RAD23B/SMU1/KARS1/RBM19/TNPO3/TBK1/SDCBP/UCK2/SART1/PFKFB3/YME1L1/CCT8/FBXO30/PSMD6/PPID/UAP1/NARS1/CLCC1/NOL11/EIF4H/AKR1B1/SH3BP5L/GTF2F1/TTC27/TMED5/SH3BGRL2/WDR46/CCDC47/NQO2/IK/FYTTD1/RNF6/HSPA9/TPM3/CLIP1/UBE2V1/ELAC2/PTPN11/JAK1/BLMH/CTR9/FGFR1/HNRNPK/SRPK1/PRPF31/ISY1/GABPB1/TYRO3/AREL1/SPAG9/GAPVD1/CCT6A/RARS1/KCNA2/EIF3J/SLC7A5/SH3KBP1/RIOK2/FXR1/MPZL1/KTN1/PCYT1A/CTTN/EIF4E/ALDOA/TSR1/DNAJC11/ARCN1/MACO1/NAMPT/PPP2R5E/NOLC1/DNAJC7/PDAP1/NCKAP1/WDR3/KIDINS220/SBNO1/UBQLN1/UGDH/NSUN2/SSB/ITSN2/ANAPC1/SLTM/TAF2/SYAP1/HSPA4/DDX1/CACYBP/MAP4K5/NOP16/SF3A3/ABCE1/SNW1/POLR2B/SEC23A/MPHOSPH10/PAPOLA/SP140/TM9SF3/BPNT2/MCUR1/TMTC3/EIF2S2/GTPBP4/EIF3J/CUL1/IWS1/PRKCI/CBFB/ASAP2/SMS/HNRNPH1/CUL4A/DNMT3B/FAM168B/KIF3B/PRPF4/PIK3CD/ESF1/HNRNPA1/OSBPL11/MARK3/VPS41/CELF1/MAPK6/GNAI3/NUDC/FUBP1/DDX21/WDR26/CSDE1/EIF4G2/SEC24D/DDX10/CDV3/LYAR/PPP6R3/RIOK1/DNAJC21/RPS6KB1/MAP4K4/RABEP1/MAPRE1/SRSF1/RBM6/GAN/DNAJC2/HNRNPR/KIF5B/ANP32E/ELMO1/DKC1/SLC25A24/RCN1	AG-MYCN	419	284	0.68
JOHNSTONE_PARVB_TARGETS_2_DN	317	-0.371987	-7.85002	1.7766e-39	1.00722e-37	3.41772e-38	7818	tags=73%	list=36%	signal=47%	WIPF1/CREM/IRS1/ENPP4/PPA2/TMEM128/SSBP2/GLUD1/NFYA/TOMM20/DST/ASPH/SLC31A1/NUP62/PSMB2/DYNLT2B/S100PBP/SOAT1/DSEL/FBXO9/MSRB3/EMP1/BICRAL/TPST1/RRP36/RCHY1/FSD1L/PAK1IP1/AGTPBP1/ELOVL5/SMIM13/NUFIP2/UBR2/SOCS5/TRIB2/PLPP3/AK2/AKIRIN1/ECI2/NMRAL1/MOB1B/ATP5ME/GLCE/EPM2AIP1/LIMCH1/ARPP19/RBFOX2/USP4/GORAB/SSR1/CASP1/OARD1/SLC30A5/PPM1A/MAPK14/HSPA1A/SLC35B3/UFL1/DOCK4/PRPF39/SLC44A1/SEC24B/RBPJ/FOXJ3/C1GALT1/TTC39C/RO60/GULP1/NFX1/PLEKHA5/RBBP4/LEMD3/MMUT/ATP5IF1/AGFG1/TSPAN5/SRSF4/ENPP1/CLIC4/DPYD/DHX15/TRAM2/TRERF1/HDAC1/LRP6/PPIL1/PNRC2/SLC35A1/RBM26/NADK2/PHC3/CDC5L/CDK6/ARRDC3/ARHGEF10/SNRNP48/LEPR/MANEA/NUP58/GLS/CSNK1A1/FAF1/NQO2/ZNF654/ZMPSTE24/ADO/OXR1/ANKRD13C/TBL1XR1/RANBP9/DCUN1D4/RBMS3/ZKSCAN8/KCTD20/SRPK1/PRPF31/MDC1/NUP153/OPA1/CDK13/ATP2C1/RASA2/PPP2R5C/RNF19A/PDGFC/PRKCA/TNFRSF21/SRRM1/RIN2/RUNDC3B/IFRD1/CILK1/FXR1/C6orf62/SLK/MED4/CUL5/GALNT7/COMMD5/EHBP1/LNPK/IPO5/KPNA6/MBNL1/NOL7/PPP2R5E/PTK2/UBTD2/XRN1/SLC25A40/PTAR1/ARL5A/TAF2/HSPA4/ATF1/ZDHHC2/HNRNPLL/TM9SF3/BPNT2/TCERG1/MCUR1/HOOK3/PPWD1/HIPK1/TMTC3/DCUN1D1/PRPF4B/USP34/PPP3CA/PDZD8/SLC5A3/SYNJ2BP/SRSF3/EXOC5/TMEM65/MRS2/NUDT21/UCHL5/UTP11/CDC5L/RFX7/RAP2B/GTF2A1/RAP2C/FRMD6/LIN7C/C1orf112/PRIM2/UBE2G1/ATP11B/SEPHS1/SMURF2/SFPQ/MCM3/CDC5L/FUBP1/DDAH2/OSBPL8/CDC5L/CBX5/WEE1/SRSF10/CDYL/FAM126A/ISOC1/MYCBP2/POLH/STK17B/GXYLT1/TDP2/PDIK1L/KIF13A/SMC3/E2F3/ZMYM1/RIOK1/CTBP2/HNRNPA3/SRSF1/CASP3/DCP2/PTP4A2/CENPQ/HNRNPR/SESTD1/FIGN/RUNX2/UBE3A/STAG1/TOP2B/SRD5A1/TGFBR1/NECTIN3/MAGT1/NET1/MIS18BP1/PARVA/CHML	AG-MYCN	344	238	0.69
DANG_BOUND_BY_MYC	977	-0.21421	-7.61117	6.72217e-39	3.77257e-37	1.28011e-37	8444	tags=60%	list=39%	signal=38%	ZNF304/ZNF134/ZNF134/ZNF304/SLA/UXT/WNT10B/GABARAP/EIF3K/GAS8/MANF/DCTN3/SMAD3/ID2/ESD/MEN1/HDAC3/PSMG1/MFAP1/PSMD8/ATG12/GNB1L/MPHOSPH6/CSF2RB/ATP5F1B/DMAP1/CEPT1/BLZF1/ARPC4/EIF3I/RCL1/TESK2/SMARCAD1/SLC39A7/RPS20/PPP2R1B/NDUFA2/PRMT5/AKR1A1/UQCR10/PPA1/AMD1/CTDSP1/RAB11A/SLC43A1/MAEA/CNOT4/ELK1/UBE2G2/DRG1/MRPL40/CLCN6/EIF4B/DAP3/RPL27/NDUFB5/ATP5F1E/ATP5F1C/PQBP1/ARL1/SUGT1/IDH3B/VPS52/RPL18/IRF9/MKNK1/TUBG1/RPL31/ARF1/PSMC5/NID1/SAP30/SLC25A28/LSP1/NUBP2/AP4B1/CDK4/NACA/RGL2/PIAS1/EIF5A2/GEMIN2/RECQL5/RXYLT1/LSM1/RBM4/SNX5/OAZ1/CHERP/STUB1/TXN/MAT2B/CNTN2/LAGE3/ENOPH1/PSMC4/NAT10/LAIR1/ABCB6/IGBP1/FXN/SLC31A1/NUP62/RPL32/WDR4/DPAGT1/TRIM25/RPS19/RECQL/ZKSCAN5/UBA52/ATP6V1D/POLR1B/CCT5/PDHA1/RPS16/LAMTOR5/UROD/ARFGAP2/FTSJ1/RANBP3/SLC19A1/ARF4/ATP5PO/YBX3/NUFIP1/PRKRA/RPL26/EPC1/IRF2/CD180/ZPR1/PEX16/GOLPH3/ELOVL1/CD79B/PSMB1/EMP1/UBE2D3/RNF7/FXR2/JRKL/DDX18/POLR3A/P3H1/HCFC2/MCL1/MBD1/RNPS1/AKAP10/ARFRP1/IRF3/MTOR/RAB1A/PSMD10/PTPN1/LSM8/ELOA/AP4E1/HINT1/LTB/CDC6/SNAPC1/VAPA/MGAT2/MSN/PEX3/PTOV1/PFN1/SERPINE2/PPP1R12C/DPY30/RGS2/METTL13/UBE2K/DAXX/MOCS2/MAP3K5/RPS29/ITGB3BP/PPP2CA/NUBP1/ZFP36L1/EIF2S3/SCOC/GAK/IFRD2/CAD/PTP4A1/SRSF5/CPSF1/TTC33/AIMP2/NOD1/RIPK2/PDCD10/NBR1/CLINT1/SEC23B/FGF9/DDX58/WDR36/SNRPB/MYCL/SUPT5H/PSMD5/PRDX3/CRIPT/DCTN4/PARP2/MYCBP/NDUFS6/ARPP19/CNDP2/USP4/PRKAB2/NR6A1/AKAP1/CCDC6/MEIS1/RAB8A/KHSRP/MAPRE2/AP4M1/ACAD8/TTC4/TRMT6/ABCB10/CASP9/GNA12/STX16/RXRB/POMT2/STMN1/TIMM9/DYNC1LI1/ZNF12/DDX5/DDB1/MARS1/SRRM2/POLB/CSTF3/ARRB2/EIF4EBP2/TLE3/AMD1/SRM/ATF7/STK26/CYTH2/GNL3/COPS3/PWP1/EEF1E1/GTF3C5/GAPDH/SYMPK/PTDSS1/SHMT1/RPS27L/RIPPLY3/DDX17/AP4S1/HARS1/TSC2/ERBB2/PSMD3/PSME3/BCCIP/DDX41/ING1/GINS2/ERLIN1/PSMA5/HDAC6/RBBP4/RFC2/PCM1/GRK4/ACYP2/UBAC1/SLIT1/NDUFA1/PNO1/PDPK1/SNRPA/MUC1/RAB5IF/RNF4/HMBS/MDM2/PSMD14/SMN1/RPS5/RNASET2/GABPA/PCMT1/ETFA/MAGOH/ARHGEF7/POLD2/SNRPD3/NDUFS1/PSMD7/BAX/PPFIA1/XRCC6/ATF6/HERC1/RHEB/ZNF410/EIF2S1/GCFC2/PIK3C3/PSMB7/PAIP2/CHD1L/SCD/APEX1/ZNF85/ZNF85/NUP155/RNF141/ASH2L/NFAT5/DMTF1/VDAC3/SNAPC3/SCO1/YY1/CCT8/MACROH2A1/CDC25A/USO1/MST1R/USPL1/PPID/ODC1/CNOT9/CDK6/RSL24D1/MYC/LATS1/PSMA1/MAPK7/PPP1R12A/CDK16/TSEN34/MLXIP/CDC16/EIF4H/HSPA14/ZNF274/SOX12/ATP1A2/WDR5/COPS2/SNRNP40/MAN2A1/PTGES3/WDR46/MFAP1/ZNF85/MTPN/EMC8/DPYSL3/AMPD2/EIF4E2/ZMPSTE24/RPL22/KDM5A/CIR1/TNFAIP1/HSPA9/INSR/MTF2/ACTR3/CDC25B/SEC61B/RBM3/PTPA/ZKSCAN8/PFDN6/CDKL3/RBM4/MSH2/HNRNPUL1/MTERF1/PRPSAP1/NUP153/RBM8A/LBR/SERP1/VHL/GTF2H2/CBX3/KPNA3/ACTG1/GOLGA5/PPAT/MKLN1/NBN/IFNAR1/GSK3B/NME2/NUP88/TRMT13/SYPL1/TP53/ETF1/CCNB1/BTBD1/FXR1/EIF3C/PPP6C/U2AF1/ANAPC10/CD2AP/CUL5/ZNF146/LAMC1/PCYT1A/FOXM1/CWC27/PPP1CB/SURF6/EIF4E/SRP54/HSP90B1/RBM8A/SLC22A3/HBP1/RNASET2/RBM39/GTF3C4/OGA/PCNA/MBNL1/TIMM8A/SRSF11/PREP/ADCY9/TGIF2/RAD51AP1/ACADM/NOL7/RBM15B/SLC7A1/SRSF7/AZIN1/SLC12A2/UBQLN1/U2SURP/SSB/H4C4/CCHCR1/CALM2/SLBP/HMG20A/SLC25A40/TPP2/DNAJA2/HSPA4/DDX1/TYMS/CACYBP/MAP4K5/FGFR4/NUP54/HNRNPDL/LNPEP/SFMBT1/SRSF2/AHCYL1/SIRT1/EXO1/PPP1R3D/TAGLN2/SPAST/ATM/CLCN2/H2AZ1/ERCC6/PKN2/POLR3K/DCK/APPL1/PAICS/PPP3CA/BIRC6/SRP54/MCM7/CAPZA1/SPTLC2/ZNF451/PA2G4/EEA1/ARID4A/RCC1/SUPT16H/MRTO4/CKS2/CFDP1/NAP1L1/SRP54/SAE1/NCBP1/CYTIP/CLCN3/HIF1A/MAP3K20/ITGB1/NRAS/RAP2B/HNRNPA1/EXOSC8/UBE2C/PRKDC/RAD51/EIF4A1/AQR/PRPS2/RAPGEF6/H2AX/MAD2L1/TOP1/CEBPZ/TCF12/FBXO5/LMX1B/VCP/MCM3/NCL/SEC62/MBD4/CBX5/IVNS1ABP/BZW1/THRAP3/CSDE1/JARID2/HSD11B2/POLH/SNRPB2/CREB1/KIF20A/MTERF1/AKAP9/CEP83/PARG/MCM5/DDX10/E2F3/BAZ1B/CCND2/BARD1/RPS6KB1/KIF15/POLE3/H4C14/MAPRE1/SRSF1/MMP15/PARP1/POU2F1/APC/E2F1/AGPS/SCML2/AIFM1/DDX11/AMMECR1/RAD54L/MYBL2/HMMR/HNRNPA2B1/SMC1A/USP1/CASP8AP2/SRD5A1/GINS1/GASK1B/BLM/RNF7/AP4B1/DKC1/DDX3X/CDC25C/KIF20B/TLL2/TOPBP1/RBL1/NCAPG/FZD5/H4C14/SPAG5/RBBP8/ITGA6/BUB1/H4C2/H2BC14/THBS4/IL2/CCKBR/CR2/BLK	AG-MYCN	1061	607	0.57
HORIUCHI_WTAP_TARGETS_DN	297	-0.381551	-7.68387	3.60727e-38	1.98436e-36	6.73332e-37	6704	tags=69%	list=31%	signal=48%	MRPL48/TMEM97/ARF6/ASF1A/ENY2/NCAPD2/DRG2/CCNC/CXADR/TIMM50/DNAJC10/PALD1/CRIP2/C1QBP/RPRD2/RNF11/CDH2/CANX/NUP98/COQ3/PPM1A/CXADR/STON1/ABCD3/MAP1B/TMEM64/SHMT1/PBDC1/WTAP/TWF1/LMNB2/TROAP/CDCA3/SNRPA/KIF18B/MPRIP/FBXO32/PLP2/PHF10/GMNN/HJURP/TMEM123/PNRC2/ENAH/IMPDH2/C1D/ODC1/PPP1R2/FAM83D/RFC5/LRP8/GSPT1/AKR1B1/GLS/TMED5/STYX/ITPRID2/MTPN/CEP85/POLR1F/CDC25B/SPATS2L/WWTR1/ASF1B/FBL/LBR/STYX/ATP2C1/ARL6IP6/USP28/IFNAR1/CSK/HMGCR/CCNB1/USP38/SPC24/FOXM1/MBNL1/RAD51AP1/SKA3/CDC27/CYTL1/KIF14/CDK1/POLD1/LSM4/RRM2/CMPK1/TYMS/PIMREG/FANCD2/MBTPS2/H3-3A/PAPOLA/ARHGAP18/AURKA/H2AZ2/TM9SF3/CENPM/NEK2/HOOK3/OIP5/BNIP2/PAICS/ESPL1/MCM7/ZNF618/ATL3/SLC5A3/UBXN2A/MELK/PLK1/KPNB1/CKS2/UBE2S/IPO11/NAP1L1/PI4K2B/KNL1/CCNB2/ARL5B/NAA15/RASSF2/LIN7C/PRR11/UBE2C/SMAD2/H2AX/SEPHS1/MAD2L1/KIF22/RRM1/SMAD5/TFB2M/TMEM245/UHRF1/CENPA/RACGAP1/LRRC8C/PBRM1/SEPTIN10/UBE2S/KIF20A/TDP2/CDKN3/NAA50/HSP90AA1/NUF2/NLN/UNG/VRK1/ZNF106/NMT2/AURKB/ASPM/HNRNPA3/SPC25/CKAP2L/CDCA2/CKAP2/KIF23/NUCKS1/ZDHHC20/GMFB/NDC80/HMGB2/GTSE1/DDX11/CDC20/ATP11C/PEG10/MYBL2/CENPW/HMMR/DEPDC1/TOP2A/CENPN/HMGA2/LMNB1/DHFR/PCLAF/PRC1/CCNA2/TRIP13/PBK/BIRC5/PSRC1/DPY19L1/KIF2C/CKS1B/ANLN/KIF11/TPX2/NCAPG/NUSAP1/SGO2/CDCA8/ST8SIA4/SPAG5/HELLS/POLA1/FDPS/DLGAP5/MKI67/BUB1/C21orf91/KIF4A/TTK/CEP55	AG-MYCN	319	209	0.66
FLECHNER_BIOPSY_KIDNEY_TRANSPLANT_OK_VS_DONOR_UP	527	-0.28557	-7.64515	3.60011e-38	1.98436e-36	6.73332e-37	8404	tags=66%	list=39%	signal=41%	TFPI/TOMM34/AUH/NEK4/ID2/EIF3F/NDUFAF1/CAT/ADD3/VTI1B/ATG12/APLP2/EEF1D/EIF3I/LAMP2/AP3D1/TRRAP/OAT/AMD1/RAB11A/MORF4L2/HMGN3/IL7R/HSBP1/EPS8/COPS5/PPP2R1A/AP3S1/CDK2AP1/CYCS/RHOA/NDUFA5/HSPA13/PSMC5/CD46/PDIA3/NMI/SERINC3/NACA/DST/CNBP/LASP1/TUBA1A/RECQL/MYOF/IMMT/HSD17B4/ARF4/MTMR4/PRKRA/SEPTIN6/CDK2AP1/FBXO9/PPP2CB/CX3CR1/LEPROT/SNX2/ASF1A/MCL1/SIAH1/CHTOP/VCAM1/RAB1A/TOB1/ELOVL5/PARK7/TXNL4A/MAPK1IP1L/TOR1AIP1/CCNG2/AOC1/MSN/PDCD6/PEX3/SERPINE2/STAT1/DYRK1A/AFF1/ATP2A2/GTF3A/DESI2/ATP6V1A/CYP1B1/CBX6/CALU/SEM1/SSBP1/NUP50/TRAPPC8/UBE2N/PSMD11/DYNLL1/RAB8A/RAP1B/ARPC5/ALG8/SIAH1/CREBBP/PSMA3/FRMD4B/HSPA1A/UFL1/DDX5/MINPP1/WSB1/TIAL1/AMD1/SEC24B/SCFD1/UBQLN2/SUB1/VIM/ACBD3/TUBA1B/MTDH/TWF1/RERE/FOXJ3/USP14/N4BP1/NXF1/PPIB/GULP1/TXNDC9/PUM1/PAPSS1/WASHC4/TGFBR2/TBCA/UGCG/LY75/NCOA2/PAFAH1B1/MAPK1IP1L/PSMD14/MMUT/RAC1/ZMYM2/RBL2/ETFA/IL6ST/SRP72/PICALM/CCT2/SNRPD3/ARFGEF1/NDUFS1/COPB1/UBXN4/ANK2/KRIT1/SERBP1/SDCBP/TNFSF10/LTN1/TMEM123/H3-3B/NCOA3/PSMA4/PNISR/OXCT1/GTF2I/C1D/DYNC1I2/PPID/YWHAE/PPP1R2/NARS1/HAT1/SLC25A46/ZEB1/EIF4H/PLSCR1/SP3/GLS/TMED5/COPS2/PTGES3/RSRC2/RNF6/ZMPSTE24/RPL22/BTBD3/ABI1/AUTS2/TMX1/AOC1/PDLIM5/HNRNPC/RBM3/PHKB/RALBP1/WDFY3/WWTR1/TOMM70/PHF3/PPM1B/HNRNPK/GCC2/NUP153/SERP1/MICU2/TOPORS/RAB2A/PSMC6/TANK/CDK13/CBX3/ADH5/ZDHHC17/ACTG1/G3BP1/PPP2R5C/CDC42BPA/ACADSB/NBN/TBL1X/SYPL1/PLSCR1/SRRM1/LUC7L3/ETF1/NEK7/DDX19B/CD2AP/PTPN12/ZNF146/UBA2/SRSF11/GALNT1/SHOC2/CFLAR/TRIM2/SCAF11/HDGF/C7/BRD8/AZIN1/EPS15/DSTN/DLD/ACSL4/OGT/SWAP70/COL3A1/HNRNPH2/AOC1/GDI2/NONO/SEC23A/HNRNPDL/UBE4A/TRA2A/SRSF2/CREBZF/H2AZ2/AHCYL1/CTNNA1/XPO1/ATF2/TRIM44/CLASP2/H2AZ1/HIPK1/PKN2/KPNA2/CAPZA1/MYH10/SLC5A3/PRKCI/CFDP1/ACTR2/NAP1L1/PTPRC/SMG1/ZC3H15/FAM168B/IGF1R/AGL/HNRNPA1/RPL36AL/MORC3/TERF1/ENPP2/SMURF2/ANP32A/USP33/SMAD5/SH3BGRL/LPGAT1/MED13/RB1/NRIP1/CLDN10/WEE1/BZW1/IDH1/PIK3C2A/RPS6KA3/FYN/SEPTIN10/STRN3/EIF2AK2/ACSL3/CREB1/EIF1AX/KPNA2/MAF/ZMYND11/ROCK1/TARDBP/PLOD2/PARG/E2F3/WWP1/MARCKS/BMP2K/ITM2A/RYK/ZBTB20/SPTSSA/MAPRE1/SRSF1/DUT/PTP4A2/RALA/PARP1/TTC37/PAPPA2/HNRNPR/DHX9/NSL1/FNBP1L/MYO1B/FAT1/HMGB2/TEK/PRPF40A/QKI/HNRNPA2B1/SFRP1/MAOA/NNT/JCHAIN/TOP2B/TNPO1/FGL2/TM9SF1/CDH11/PCK1/PTPRD/DDX3X/MSH3/RHOBTB3/NREP/DEK/HLTF/BEX4/ZEB2/MEGF9/LUM/CRYM/DYNLL1/CXCL9/SLC16A4/SLC34A1	AG-MYCN	568	366	0.64
TIEN_INTESTINE_PROBIOTICS_24HR_UP	537	-0.285454	-7.68701	4.06133e-38	2.21223e-36	7.50654e-37	8382	tags=67%	list=39%	signal=42%	FASTKD1/KLHL21/MTCH1/DGCR2/DYNLT1/DCAF6/SLC9A6/ID2/TTC1/POP5/PLCB1/MPHOSPH6/SAC3D1/TBX3/NDUFC1/PEPD/IARS2/PTS/PPP2R1B/NDUFA2/PIK3R4/OAT/AMD1/ATP5MC3/LMAN2L/CLUH/MORC4/HMGN3/HSBP1/AURKAIP1/PSMA6/ATP5MJ/GTF2H5/CDK2AP1/ATP5MF/EIF4A3/EI24/TUBG1/NDUFA5/ACAT2/RBM14/LSM7/LGALS2/NUDT1/AP5M1/MGST3/CMTM6/RECQL/HPRT1/SAR1A/PLXNA1/UBAP2L/UROD/CDK2AP1/MYL6/TMA7/NEDD8/CDC123/ECHS1/ERCC3/FBXO9/NUP93/SPG7/TBRG4/FASTKD3/SPATA5L1/MRPL9/KLHL7/CHTOP/CIAPIN1/EIF4A3/ATP5MG/RPA3/NXT2/CXADR/TRAPPC4/CHMP5/MFSD1/MAPK1IP1L/PEX3/CKLF/POLR2L/THYN1/DHCR7/PDCD5/ICMT/DROSHA/MAP3K4/C1QBP/DYNLT1/SAFB2/SRSF5/LRRC47/MRPL20/TRIAP1/PDHX/CALM1/PRDX2/RFC3/MRPS22/CRIPT/ARL4C/UBE2L3/HEG1/UBE2N/NUP188/DYNLL1/RAB8A/CXADR/TFAM/ABCD3/FRMD4B/DAG1/IDI1/CSTF3/AHSA1/SHTN1/POLDIP2/AMD1/DPP3/COMMD8/SUB1/RP2/RAPGEF2/GOLGA7/GGH/LMNB2/USP14/NTAN1/HARS1/GTF3C2/PSME3/YWHAQ/SUCLA2/GINS2/VAMP3/ERLIN1/RFC2/UBAC1/CUL2/TIMM13/PAFAH1B1/SLIRP/MAPK1IP1L/DNAJC9/PCMT1/GTF3C2/WDR82/PICALM/TWNK/SNRPD3/UMPS/LYRM2/SNRNP25/SNRPE/EID1/UBE2D1/DHX15/GMNN/PSMB7/ERH/LPCAT1/SNRPD1/KRIT1/SNRPF/HJURP/ERH/TAX1BP3/MTRR/SIVA1/PGS1/H3-3B/ATP5PF/PFKFB3/NAE1/VDAC3/SRRT/HSDL2/C1D/NOP56/DAB2/CDC25A/FAM32A/CDC42/HSPA14/GEMIN4/AASDHPPT/EXOSC2/CAST/SNN/FEN1/PSMD2/RBM12/PSMC1/STARD7/MIOS/SPON1/FAIM/COX17/SEH1L/RBM8A/DENR/PSMC6/OPA1/ATP2C1/AREL1/G3BP1/EED/AGPAT5/RRP15/TBL1X/RARS1/HMGCR/RIN2/FUS/LUC7L3/ETF1/CCNB1/METAP2/MPZL1/MED4/TSN/FOXM1/PACSIN2/EIF4E/FBXO3/ZC3HAV1/RBM8A/HEATR3/GLRX5/PCNA/DIMT1/RAD51AP1/DDX52/GALNT1/TIPIN/CENPS/NUP85/RPA1/RBM34/NUDT15/LARP4/HCCS/HNRNPA0/SRSF7/BRD8/USP7/PSMD1/WASHC2C/KIF14/BCLAF1/SLBP/SUMO1/LSM4/PIN4/PAIP1/RRM2/TYMS/CACYBP/FKBP3/UBE4A/SRSF2/AURKA/H2AZ2/TAGLN2/SPAST/ACLY/PNN/DNMT1/LSM3/HNRNPH3/POLR3K/CSRP2/DCK/PON2/ESPL1/PDF/MCM7/NEMP1/MYH10/TNS3/SUPT16H/SRSF3/PLK1/CBFB/CKS2/HMGCS1/MSH6/PANK3/MRS2/NFATC2IP/LRPPRC/DCTPP1/PHACTR2/DNMT3B/DHCR24/MCM2/MORC2/BRD9/CELF1/MAD2L1/SMARCA5/SFPQ/NUDC/FBXO5/ERI2/RRM1/MCM3/CPSF6/CENPA/NCAPH/RACGAP1/DHX29/CETN3/ISOC1/KIF20A/CDKN3/CENPI/TARDBP/UNG/MCM5/VRK1/CEP76/NUP107/CADM1/HNRNPM/HNRNPAB/MAP4K4/HNRNPA3/ATP13A3/TCF4/SPC25/TTF2/SRSF1/KIF23/DUT/DHX9/GMFB/PALM2AKAP2/NDC80/GTSE1/HTATSF1/AMMECR1/FAM111A/BMI1/HMMR/LGR4/MCM4/TOP2B/GINS1/CENPN/ANP32E/PRC1/CCNA2/TNPO1/CCND1/TRIP13/CENPF/MCM6/DDX46/NASP/DDX3X/CYB5B/SMC4/DBF4/KIF11/SHCBP1/TOPBP1/NUSAP1/SPAG5/LSM5/FDPS/ARHGAP8/DLGAP5/BUB1/DYNLL1	AG-MYCN	561	376	0.67
IBRAHIM_NRF2_UP	506	-0.293814	-7.83341	5.22927e-38	2.82076e-36	9.57142e-37	8396	tags=67%	list=39%	signal=42%	TOMM34/STYK1/NEK4/MANF/ERP44/ZNF426/SLC16A7/GSR/TOR1B/EARS2/MERTK/IDS/ATMIN/DNAJB9/ARMT1/TTC17/SPATS2/REPS1/TMED7/NUCB2/CFAP97/MORC4/SLC1A5/GFPT2/TAF4B/TMED2/SGTB/HSP90AB1/HSPA13/PDIA3/SERINC3/FERMT2/ETFDH/RXYLT1/SRPX2/FBXO28/GFPT1/PPP3R1/NUMB/ASPH/TM9SF2/BRAP/AMFR/STK24/TMEM168/CCT5/SCCPDH/TALDO1/RAB14/GFM1/NFE2L2/ZPR1/SUPV3L1/CDC123/PGD/FXR2/PPP2CB/STIP1/ASF1A/ABRAXAS2/RAB1A/GTF3C3/TAF5/LRRFIP2/PRDX1/TOR1AIP2/FAF2/NUFIP2/RUSC2/USP10/MSN/DNAJC3/SERPINE2/XPOT/DNAJC10/OTULIN/ARPC2/UBE2K/MAK16/PPP2CA/MEF2A/DESI2/STAU2/RPS6KC1/CSGALNACT2/CALU/RNF11/CANX/CLINT1/SEC23B/PSMD12/EIF2A/DESI1/DCTN4/MAFG/PSMD11/RNF216/TYW3/SSR1/MORF4L1/SLC30A5/PHAX/ZDHHC18/SLC16A1/CCDC59/RNF10/ABCD3/DYNC1LI1/MARS1/GPATCH2L/E2F6/SMG8/AHSA1/SCFD1/FUBP3/TARS1/PTDSS1/ACBD3/YARS1/MTDH/UTP15/RPAP3/AFG3L2/MFAP3/CEP290/VPS54/NAA30/CUL2/RAB5IF/YWHAB/AP3S2/MLH3/GCLM/RFLNB/SRP72/SENP2/AGFG1/ARFGEF1/DNAJB11/VPS35/NOL10/NUP43/GGNBP2/CLIC4/RAB18/SLC25A32/RNF8/MTMR12/SAMD8/PITPNB/EDEM3/ABCB1/CCSAP/ZNF678/ZNF678/RBM19/TBK1/CSNK2A2/CTNNBL1/SDCBP/DNTTIP2/CEBPG/UCK2/PPIL4/NCOA3/YIPF6/MTIF2/AVEN/CEP20/YME1L1/SNAPC3/OXCT1/FBXO30/USO1/STT3B/ODC1/NARS1/AFTPH/MYC/CLCC1/LRP8/GPAT3/ENOX2/ZEB1/IKBKG/TMED5/ZNF330/NSUN3/CSNK1A1/CCDC47/ZNF678/NQO2/NIPA2/MTPN/SUCO/FYTTD1/CEP85/RNF6/HSPA9/CLIP1/SPTY2D1/ZNF148/RANBP9/PSMC1/ACTR3/STARD7/RAB21/SLC6A15/SLU7/BTBD10/PAFAH1B2/KCTD20/PPM1B/WARS1/ITCH/GNA13/ISY1/SEH1L/GABPB1/NUP153/SERP1/MICU2/DENR/OPA1/GTF2E2/KIF2A/PNPLA8/NBN/KPNA4/CCT6A/RARS1/EIF3J/SLC7A5/IFRD1/ETF1/METAP2/FXR1/USP38/RB1CC1/KTN1/LSG1/KPNA1/SRP54/HSP90B1/UHRF1BP1L/GOLGA4/TSR1/ARCN1/GALNT1/LIFR/NOLC1/DNAJC7/KIF21A/NCKAP1/UBQLN1/UGDH/NSUN2/SSB/WASHC2C/WASHC2A/GOLM2/KIF14/BACH1/WDR43/RNF8/SLTM/ARL5A/TGS1/TMEM87A/HSPA4/ZRANB2/CUL3/HBS1L/CMPK1/MIER3/ACER3/SNW1/RRAS2/SFMBT1/KIAA0232/PAPOLA/AHCYL1/TM9SF3/TRIM44/BPNT2/MCUR1/MSANTD3/ZZZ3/EIF2S2/SRP54/TXNRD1/EIF3J/CUL1/FAM91A1/PRKCI/PPP4R3B/CBFB/TWSG1/ASAP2/RGS20/EID3/SRP54/PRPF18/PLAA/IDE/KIF3B/ABCB1/ARRDC4/CSNK1G3/ESF1/OSBPL11/TLK2/VPS41/MAPK6/ATP11B/GNAI3/RBM27/AIDA/DDX21/LPGAT1/TMOD3/NCL/WDR26/CSDE1/ACAP2/MAN1A2/RAB10/STRN3/EIF4G2/NAA50/NLN/LYAR/WWP1/ZBTB20/RPS6KB1/RABEP1/MAPRE1/ZBTB41/PTP4A2/BRD7/ERI1/YES1/TNIP3/PRPF40A/SUZ12/KIF5B/B3GALNT2/DKC1/PGGT1B/RCN1	AG-MYCN	533	350	0.66
BENPORATH_PRC2_TARGETS	593	0.267638	7.37458	7.992e-38	4.26957e-36	1.44875e-36	6945	tags=58%	list=32%	signal=40%	FEZF2/BARX2/SLC27A2/DUOXA2/VSX2/SRD5A2/ADRB3/PROK2/WT1/FAM43B/SLC6A5/GATA4/IL1RAPL2/CYP26C1/USH1G/CDH23/EGR4/GDNF/NELL1/OCA2/OPRD1/POU4F1/SLC35F3/HOXD3/LHX2/DLX2/COMP/SLC24A4/RPRML/AQP5/PRLHR/GABRA2/VDR/SLC1A2/TMEM132E/RBP4/FEV/EOMES/DLX4/SHISA6/FGF3/FOXA2/HOXD4/DNAJC22/PENK/SCNN1G/FBP1/DKK1/GJB2/MCOLN3/NAGS/NPTX1/EVA1C/DACH2/ICAM5/ADARB2/HOXD9/LBX1/CXCL14/FOXF1/RASGRF1/CYP26B1/GRIK1/DUOXA1/LRP2/CHRDL2/PRDM12/HNF1B/SLC30A3/TBR1/VAX2/NRG1/CRYBA2/SSTR2/TMEM30B/CDK5R2/ADRA1A/TMEM59L/FZD10/HOXD4/SIDT1/PYY/NDUFA4L2/DDAH1/COL27A1/FBLN7/GNA14/NTRK2/NPAS4/MESP1/ADCY8/SERTM1/LRATD1/CYP24A1/ELAPOR1/LHX4/ESPN/DGKG/RTN4RL2/CRLF1/CYP26A1/KCNAB1/GALR2/GUCY1A1/SHOX2/EGR3/DPY19L2/CH25H/HOXD8/KLHL35/BARX1/LRRTM1/CNNM1/KCNK13/KCNH3/HPCAL4/UNC5C/ILDR2/FFAR4/FOXJ1/ADRA2A/TPPP3/SYT12/MYO5B/HSF4/SPOCK3/OTOP3/IRX3/CIDEA/COL9A2/DLX1/PAX9/GDF6/MAB21L2/PLPPR1/LHX8/GRM7/ALX4/KCNK12/PARM1/STK32B/DUOX2/PODN/RTL4/FRMPD4/GJD2/NTNG2/SORCS3/LGR5/OAF/GATA2/SORCS1/CACNA1G/PAPPA/CTNND2/HEY1/BTG2/ADRB1/CACNA1D/RASL10A/HRK/PHOX2A/ALOX15/ZFYVE28/ASCL2/PTHLH/CXCL16/GRID1/ISL2/DSCAML1/PTF1A/HTR2C/INSM2/PAX8/KCNV1/OXCT2/WNT11/DMRT3/DRD5/FAM163A/BHLHE41/KY/KAZALD1/HPSE2/SIX2/KLF4/WNT6/KCNC4/B4GALNT1/FOXL1/METRNL/IGSF21/DUSP4/WNT10A/CNTFR/HAND2/ASTN1/PIP5K1B/B4GALNT2/SLITRK1/UCP1/SCTR/FEZ1/CFAP91/LGALS3/PHOX2B/TRIM9/BRINP2/KCNH1/INSRR/ASCL1/HLX/KIRREL3/PTPRU/CNRIP1/CBR3/TSLP/CACNA1B/PTPRT/ECEL1/RYR3/LTBP2/NTN1/SLC1A4/EFNA3/NFIX/SV2B/FOXL2/LYSMD2/ATF3/SLC30A2/PITX3/DACH1/DGKI/ZBTB16/DLX3/ATOH8/ONECUT1/CYP27B1/FAM89A/SOX7/NT5C1A/TCEA3/CSMD3/KCNC2/TTYH1/PKP1/CMTM2/SUSD4/ZMYND15/EFNA1/INA/RIPK3/TRPC5/LPL/SLC10A4/ASTN2/FBN2/ISL1/HOXC4/PRKCE/PITX1/MAFB/CITED1/ELMOD1/TMOD2/SPAG6/TMEFF2/GRIK3/FBXL8/KCNK4/DCLK2/ARL9/GRIA2/F2R/OTOP1/NOL4/LTK/RIMKLA/GHR/IL7/FRMD3/CACNA1E/WNT16/SLC9A3/CLSTN2/SOX17/FLRT2/PIR/BNC1/GAD2/SLC6A1/ADCY4/PRKG1/DLL4/PKNOX2/STMN2/MGARP/TBX5/RGCC/WNT1/GUCY2D/CALCA/ABCC8/OLFML2B/CAMK2N1/LRRC71/MAPK4/TAFA4/ST8SIA2/SLC26A4/BATF3/ESAM/PDE4DIP/EPHB3/EN1/PLXNA2/PXMP2/CRTAC1/HES7/HOXC5/ADGRL3/DMRT2/FOXD3/NTRK1/HOXC6/PTGER2/DPF3/NR2F2/GALNT18/GABRA4/NPAS1/COLGALT2/RSPO1/SGPP2/CBX8/JUN/EPAS1/RNF128/MSC/CSMD1/GSC/NCAM1/DIO3/KCNMA1/GPR12/SPAG6	AG-MYCN	650	347	0.53
TARTE_PLASMA_CELL_VS_PLASMABLAST_DN	297	-0.379548	-7.64354	9.48096e-38	5.01678e-36	1.7023e-36	7601	tags=69%	list=35%	signal=45%	CYCS/TUBG1/PSMC5/LSP1/ADD1/BAK1/ATIC/CORO1A/CPOX/MRPL12/TXN/TUBA1A/RECQL/HPRT1/ELOC/PSMB2/CCT5/SLC19A1/ATP5PO/BYSL/CD180/CDC123/FOXK2/UBE2D3/TMEM97/NKRF/PTPN1/PNP/U2AF2/ATP5PB/CDC6/UQCRH/MRPL3/MSN/FH/GIT2/AFF1/UFD1/IDH2/UCHL3/AIMP2/PSMA2/BOP1/RFC3/UBE2L3/MYCBP/SDHB/SSR1/CASP1/CLIC1/CASP6/GART/SLC16A1/ABCD3/PSMA3/SNRPC/HSD17B10/PWP1/KLHDC3/TARS1/YARS1/GGH/TROAP/USP14/PSMA5/PSMD14/GCLM/DTYMK/ATP1B3/POLD2/CCT2/ZMAT2/SNRPD3/EWSR1/NDUFS1/TCP1/XRCC6/ZNF410/EIF2S1/SNRPF/TAX1BP3/CCT4/UCK2/IL2RB/ATP5PF/NAE1/MAPK1/PPP1R2/NARS1/PSMA1/SLC25A46/GSPT1/EIF3A/EXOSC2/RRP1B/KDM5A/HSPA9/GNB1/HNRNPC/CDC25B/BLMH/GNL2/WARS1/EBNA1BP2/LBR/DDX39A/CBX3/KIF2A/EED/CCT6A/RARS1/SLC7A5/ETF1/KIFC1/CCNB1/GALNT3/KIFC1/FOXM1/IPO5/SMARCA4/PCNA/CHAF1A/GALNT1/RPA1/CDC27/DNAJC7/PDAP1/BRD8/PPP4C/KIF14/CDK1/SUMO1/VBP1/PSMC3IP/RRM2/HSPA4/TYMS/ENTPD1/ABCE1/BAG1/PAPOLA/TRA2B/PAK2/RFC4/IQGAP1/NEK2/CDKN1A/PRIM1/PAICS/ESPL1/KPNA2/PRKCB/CAPRIN1/SRSF3/CKS2/UBE2S/CYTIP/CLCN3/DHCR24/ITGB1/UBE2C/PRKDC/PRPS2/MAPK6/MAD2L1/TOP1/ANP32A/KIF22/RRM1/HUWE1/MCM3/CSE1L/RB1/CBX5/CENPA/CTPS1/TDG/SNRPB2/UBE2S/MYO5A/KPNA2/CDKN3/CCND2/ATP13A3/EZH2/ORC1/KIF23/DUT/PLK4/PSME4/SELL/HMGB2/CDC20/HMMR/ITGB7/SMC1A/YBX1/NNT/TOP2B/TOP2A/GINS1/LMNB1/ELMO1/DHFR/PCLAF/CCNA2/TRIP13/NASP/KIF2C/S100A10/RNASE6/CKS1B/KIF11/TOPBP1/FDPS/DLGAP5/MKI67/TTK/STIL/CENPE/IQGAP2	AG-MYCN	307	221	0.72
GRAESSMANN_APOPTOSIS_BY_DOXORUBICIN_UP	1116	0.200262	7.52898	2.03611e-37	1.06723e-35	3.62133e-36	8530	tags=57%	list=40%	signal=36%	NINJ2/S100A3/NAT8B/CAMP/FETUB/TRIM34/UGT1A6/NAT8B/CLEC4G/GPHA2/RHBG/IFIT1B/PHLDA2/LHX2/NAT8B/COMP/NAT8B/UGT1A8/OPN1SW/PFKFB2/HPN/CES2/UGT1A3/UGT1A4/ELF3/ASS1/CES2/TUBA4A/CDHR4/FOS/FOXQ1/KIF17/ENO2/ZNF185/NPTX1/APOH/PLEKHG6/ICAM5/RGS16/PRSS8/RXRG/SPINT1/ALDH1L1/MOAP1/PROCR/SLC39A4/VAX2/CRB3/CSF3/RIPK4/SLC18A1/TMEM158/IFITM10/STAC2/PKP3/FBXO2/TSPAN33/APOF/ACAA1/ATG9B/STARD10/AREG/IL24/ELAPOR1/PNP/INCA1/CRLF1/EGR1/S100A1/NDRG4/LY6D/REN/GDF15/RGN/RUSC1/CHCHD10/LIF/IL18/TNNI1/CAMK2B/GPD1/CLSTN3/UNC5C/MAL2/ESRP2/FOXJ1/OASL/TMOD1/SCNN1A/ALOXE3/TRIM17/TRIM5/ISG20/ZFP36/CES2/UFSP1/GPLD1/OMP/IRF6/SPON2/RAB43/RIDA/MITF/PM20D1/CASQ2/OAS1/PTRH1/ARPP21/C6orf132/CBARP/MFGE8/LYNX1/FOSB/S100A13/FAM83H/FGF18/COL4A4/VASN/GAL3ST1/PDLIM1/ARNTL/RETSAT/PERP/MR1/HAP1/IL15/CYSRT1/OSGIN1/ROGDI/CD207/FAH/PGF/ERBB3/IFI35/CDK18/HAGH/NINJ1/CTSE/BTG2/ATP6V1B2/CABYR/ALDH1A1/TUFT1/CALHM2/PDXP/CYP2F1/GPR146/FOSL1/TMBIM1/KRT14/ANGPT4/TKFC/VWA7/ALOX12/EIF4EBP1/DRC3/THBS1/OVOL1/WNT7B/GNA15/TGFB3/SRXN1/PTHLH/TMEM51/TRIM5/TFCP2L1/PITPNM1/IFIT1B/CXXC5/ACAD11/PSTPIP2/DCXR/HMOX1/SDC1/PIWIL2/TMEM150A/IRGM/NR4A1/LGALS3BP/OAS3/RASA4/WFS1/H1-2/INHBB/N4BP2L1/FOLR1/H2AW/HHATL/GCH1/IMPACT/SCN1B/MASP1/TMEM38A/CD14/CEP295NL/FEZ1/P2RY6/UGT1A1/DNAJB2/TSPAN7/SPSB1/SLC66A2/NAT8B/USP18/TTC16/ENDOG/TCIM/TLR2/SNCG/PLK2/IGSF8/JOSD2/AOX1/JUNB/PPP1R15A/ARAP1/QSOX1/PNPLA2/DDR1/DPP7/TSPAN13/CLBA1/SEPTIN3/JAK3/ITM2C/GRINA/LTBP2/CITED2/ITGA2B/EMP3/KCTD11/DOP1B/UBA7/ARAP2/CTSB/SHISA5/TBC1D8/YIPF2/TOR3A/PDE1B/TMEM140/OPLAH/ECE1/IKBKE/DUSP6/ATF3/GSTZ1/SHMT2/ASAH2/HEXB/SLC25A44/EXTL1/PCTP/ADAMTS4/RAP1GAP/IDNK/GORASP1/BAIAP2/RABEPK/DHX58/MSRB1/ABHD4/SPRYD4/HMGA1/EVI2A/TMEM184B/TMEM40/CDK5R1/PLIN2/SGK2/MAPRE3/FICD/ATP6V0C/DEGS1/PIAS3/RNF225/ST6GALNAC4/ARHGAP27/ATP6V0E2/PSMB9/MMD/NFKBIE/NMRK1/FAM214B/GNS/DNAJC18/GALM/CELF4/RDH10/NOCT/BLCAP/PKP1/TOR2A/HACD2/ADAM15/COL11A2/PLA2G12A/CSTB/MAVS/FAM189B/PHLDA3/ZAP70/EFNA1/TPP1/FAS/EPHX1/ZNF703/NBEAL2/C12orf4/EFNB1/ISLR/USP27X/RIPOR1/PMM1/PLA2G6/SGCA/COL17A1/IL17D/HYAL1/GCDH/DEPDC7/NAT9/VEGFA/PLAT/HELZ2/ANGEL1/FAM43A/NT5DC2/GLCCI1/COTL1/MAFB/MTARC2/ATP6V0B/STARD5/PDK4/ROM1/ACSL1/NFATC2/C1S/SLC45A3/SPR/LRRC51/EPHA2/MAFK/CHAC1/LPIN1/FLCN/TAPBP/GCNT2/IDUA/OGFOD2/WDR45/PEX26/TGM2/TMCC2/MCEE/CX3CL1/MLF2/C1S/SCIN/OAS1/SLC35E4/SDHAF1/TRABD/PPIF/RSAD2/SLAIN1/SORD/ALAS1/FCGR3A/ADAMTS7/SLC35F6/C11orf68/ISG15/ECM1/SLC12A4/IRAK1BP1/DPH7/UPP1/ADAM8/STX3/LANCL1/MUSTN1/GSN/TANGO2/IL4R/ATP6V0D1/ALDH2/MYD88/AK4/ZFYVE21/RCAN1/NUDT22/FBXW4/GGCT/HAS2/PLEK2/SH3BGRL3/MDH1/SLC25A22/DOLK/DNAJB1/RPS27/SCARB1/DEXI/RCN2/ZNF622/ALKBH4/CAPN1/CELSR2/TECPR1/ZNF593/PLK3/TRIM21/RHPN2/TAP1/GSS/CRABP2/KLHL10/CRELD2/OAS1/CCS/RGCC/NAPA/NLRX1/VPS18/BCAR1/KLHL42/GIPC2/RBM43/CLTB/EOLA1/ERGIC3/RPS27/TEAD3/SP6/ACADVL/GTF2F2/NAA80/LRRC14/ALDH4A1/SFI1/LITAF/UBE2O/SLC25A42/PDE4DIP/SESN2/GPANK1/BCAP31/ZNF764/RGL1/ATP6V1E1/CHP1/TRIM32/IFNGR2/TPRA1/TMEM191B/NDUFA11/PDLIM7/IER5/GGA2/SLC12A9/SLX9/CAPG/MPP4/CAPN10/DGKQ/PSTPIP1/PIGF/ST14/RPUSD1/ENTPD7/H3C14/CDIPT/HIGD1A/LDB3/EGR2/TESK1/SAP18/HS6ST1/ACAA1/TIMM22/KLC2/TMEM19/SH3GLB2/USP20/CAVIN1/ACOT6/IRF7/ACOX3/RTP4/PLA2R1/CRAT/ZNF385A/PLPBP/SLC19A2/FBXW9/FUCA1/FZD7/RDH5/MARVELD1/WSB2/PPP1R37/MTHFR/BTG3/IL6R/SRR/PRKD2/CDC42EP3/SMIM3/MRPS25/BMP1/HEXIM1/RNF128/EHD4/ZNF394/OTUB2/EHD1/INO80B/DGAT2/KLHL22/OAS1/TM2D1/NIP7/YPEL5/SH3YL1/PEX6/SEPHS2/TRPT1/KLHL25/IKBIP/ZNF296/SPHK2/LRRC8A/TMC6/SIDT2/DGAT1/PNP/PATZ1/MCFD2/PTGR1/SLC25A33/PLEKHA4/CLP1/DGKA/RAB11FIP5/DPCD/COL18A1/URM1/SLC25A29/HGSNAT/SLC9A3R2/LRRC57/GSTO1/CRACR2B/CD274/PFN2/RTRAF/SAP18/TCIRG1/FAM216A/SURF4/SYVN1/RIC8A/RHBDD3/SLC37A2/PHGDH/IGFBP4/ARRDC1/NID2/SRMS/CCPG1/PDGFB/GFER/TCF7/CCDC86/PML/RNF19B/LZTR1/PPCS/FKBP9/OSER1/PITPNM2/AAR2/HYAL2/ARMC7/ABTB1/ABHD5/PLAAT3/CNBD2/PARP12/TGOLN2/SLC7A7/ZNHIT3/GPSM1/TAMALIN/NABP1/GFOD2/PLEKHA3/UGT1A6/LDLRAP1/EFNB3/POLR3D/ALAD/DDIT3/MXD4/SRP14/TM2D2/CDR2/FAM102A/NT5DC3/HOXA5/PSMF1/SNX16/CROT/WIPI2/GPN3/CBY1/GATA3/UBE2F/BCL2L2/PLS3/MACROD2/CLDN23/TIPARP/PLEC/SLC27A1/AHR/TK2/PDGFA/SLC35A5/ATOX1/AAMDC/IFI30/DAPK1/XAB2/GDE1/RNF103/HSPA1B/GLUL/SLC33A1/SGPL1/SLC25A25/DRAP1/CYCS/WDR61/TWF2/SHISA2/SLC35D1/SEC61A1/SH2D3C/DDIT4L/ENDOD1/ZNF764/HMG20B/MYO1H/ESRRA/NPC2/CITED4/CCDC137/ACTR1B/GCC1/TPCN1/LENG1/PPM1M/IFT27/SMIM7/UNC119B/RABGEF1/PPP5C/TEPSIN	AG-MYCN	1151	671	0.58
BORCZUK_MALIGNANT_MESOTHELIOMA_UP	295	-0.373957	-7.53969	2.2734e-37	1.18047e-35	4.00557e-36	8136	tags=74%	list=38%	signal=47%	PSMD8/PGRMC1/KDM5B/IARS2/ARPC4/EIF3I/LAMP2/CCNF/TMED7/MORF4L2/FKBP1A/MED21/COPS5/ARL1/HSP90AB1/SAP30/CDK4/SRPK2/NUDT1/CDK7/DBN1/TUBA1A/HPRT1/ELOC/CCT5/BUB3/MRPL28/LAMTOR5/SCCPDH/UBAP2L/FTSJ1/KRT10/GLO1/KIFAP3/UBE2D3/DDX18/STIP1/TMEM97/NCK1/S100A2/CHTOP/CSNK1D/RAB1A/PSMD10/LYPLA1/UBE2A/TMEM183A/MAPK9/PARK7/MAPKAPK2/BLVRA/MRPL3/PSMB6/PDCD6/TAF12/XPOT/MACIR/YWHAZ/ATP2A2/DESI2/SEC23IP/PSMA2/GRB2/TRIAP1/GTF2A2/CALU/AP2S1/FADS1/TAF5L/SSBP1/SDHB/UBE2N/SSR1/RAP1B/CCT3/ZNF318/SMNDC1/CREBBP/ISG20L2/UBQLN2/RP2/ACBD3/WTAP/SKP1/RO60/MTCP1/PABPC1/YWHAQ/VAMP3/RBBP4/RFC2/PNO1/CNOT8/RAC1/PCMT1/CCT2/SMAD4/UBE2D1/UBE2E3/PRRC2C/PSMB7/KRIT1/SNRPF/SERBP1/ADNP/VRK2/YKT6/BICD2/MACROH2A1/PPP1R2/MFN1/KDM1A/PTGES3/ACTL6A/PSMD2/UBXN7/USP9X/IPO7/HNRNPC/BLMH/CCZ1/NHP2/SRPK1/FBL/RIF1/CBX3/KIF2A/G3BP1/CDC42BPA/PRKCA/RARS1/UTP25/CCNB1/MPZL1/MAPKAP1/LAMC1/ILF2/DENND5A/CCNE2/CAPN7/UBA2/PCNA/CENPS/RPA1/CDC27/RNF2/HDGF/AZIN1/PPP4C/VBP1/EPRS1/HSPA4/GDI2/RCOR1/PAPOLA/H2AZ2/PAK2/RFC4/MOB1A/SS18/H2AZ1/HIPK1/DCK/PRPSAP2/KPNA2/SRSF3/CDKN2C/CKS2/UBE2S/MSH6/NAP1L1/RAP1GDS1/UBE2C/PRKDC/UBE2G1/PRPS2/SMAD2/TERF1/MAD2L1/OSMR/FZD6/SMAD5/LPGAT1/RAD21/WEE1/ITGAV/RPS6KA3/SRSF10/ACAP2/RAP1A/SEC24D/UBE2S/KPNA2/ZMYND11/RAF1/TFDP1/MAPRE1/SRSF1/RASA1/DOCK1/RALA/CCNG1/PARP1/TTC37/SMARCC1/QKI/SMC1A/KIF5B/TOP2A/SRD5A1/GINS1/PCLAF/TNPO1/MCM6/DKC1/SMC4/CKS1B/FSCN1/RHOBTB3/KIF11/TPX2/LUM	AG-MYCN	310	222	0.72
DAZARD_RESPONSE_TO_UV_NHEK_DN	293	-0.374515	-7.57775	2.46483e-37	1.26802e-35	4.30265e-36	8818	tags=76%	list=41%	signal=46%	SPOP/SPOP/SPOP/SPOP/SPOP/SPOP/SPOP/SPOP/SPOP/SPOP/SPOP/SPOP/VPS13A/ZBTB24/SMAD3/SLC9A6/MTMR6/RNF13/SH2B3/MBD2/PIK3R4/IRS1/CNOT4/SSBP2/AGO2/NFYA/CASP8/FERMT2/DST/PRKCD/ZNF217/MECP2/NFE2L2/PIP4K2B/PPRC1/WDR37/BICRAL/NCK1/RCHY1/E2F5/POGZ/MICAL2/PRSS12/SKAP2/RRS1/FOXO3/CYTH1/BCL7A/MNT/DYRK1A/AFF1/MAP3K5/FAT2/KLF9/RABGAP1L/MARCHF6/PCF11/TAF5L/ZC3H4/ZNF638/KLHL9/HELZ/SERTAD2/HEG1/SACS/MEIS1/NFKB1/PHLPP1/ZNF318/FOXO1/CREBBP/DOCK4/RAPGEF2/SLC25A36/RBPJ/FOXJ3/N4BP1/PUM1/PAFAH1B1/MLH3/TLE4/ARHGEF7/WDR82/RSBN1/MED13L/CENPC/PIK3C3/LPCAT1/PHC2/HIVEP2/TLK1/ADNP/DMTF1/NCOA3/ZMIZ1/MTIF2/PNISR/FEM1B/SART3/SPEN/APPBP2/MYC/CBFA2T2/TUT4/PPP1R12A/DYRK2/SP3/NPAT/VLDLR/MTM1/SUCO/DIDO1/RRP1B/ADGRL2/KDM5A/BTBD3/AUTS2/WDHD1/ZNF148/CEP170/KAT6B/HMGXB4/WDFY3/BAZ2B/PHF3/RIF1/MDC1/NUP153/REV3L/EDRF1/KIF2A/TP63/CTCF/GAPVD1/LSM14A/CCNB1/ELF1/TUBGCP3/SATB1/BIRC2/ZNF146/CEP350/SPOP/TOGARAM1/UBR5/ADCY9/SHOC2/SLC7A1/SCAF11/LPP/BRD8/ORC2/PTK2/CCDC93/KAT6A/DOP1A/KIF14/BACH1/TENT4A/SLBP/WWC1/SMC5/USP6NL/TMCC1/ABL1/MTUS1/MPHOSPH10/KIAA0232/AURKA/ZBED4/XPO1/ATF2/CLASP1/WAPL/ZZZ3/CHD1/CNOT2/ZFC3H1/NEMP1/CUL1/ICE1/ZNF451/USP6/STRN/ASXL1/PIKFYVE/CCNB2/TLK2/MORC3/PUM2/UBE2G1/OTUD4/SMAD5/PHIP/NRIP1/PPIP5K2/FRYL/WEE1/CENPA/JARID2/FYN/CDYL/TMEM131L/EFNB2/ZCCHC14/AKAP9/E2F3/BAZ1B/CTBP2/BPTF/NAV3/ATP13A3/ATRX/ELF2/KIF23/PLK4/FNBP1L/PALM2AKAP2/FAT1/QKI/USP1/TOP2A/HMGA2/USP24/CENPF/RAPGEF5/KLF7/SMC4/LARP7/KIF11/PSD3/MEGF9/IGF2BP3/MKI67/ADRB2	AG-MYCN	300	235	0.78
BENPORATH_SOX2_TARGETS	705	-0.248322	-7.66455	2.75619e-37	1.4049e-35	4.7671e-36	8348	tags=62%	list=39%	signal=40%	ING4/BDH2/AUH/SCNM1/SMAD3/WDR81/EIF3F/LAMTOR2/ADD3/SGTA/EXOSC5/SNX1/UBE2W/IDH3G/CEP41/DNAJC16/HDGFL2/DUSP12/NAXD/SMARCAD1/ZNF428/NEDD4L/YJU2/SCAF4/KDM3A/PPP2R1B/TNC/NDUFA2/NOL6/HNRNPL/UQCR10/MORF4L2/NDUFB8/NBAS/BTG1/COL12A1/GJA1/PPP2R1A/PSMG2/RNF14/AKT1S1/NDUFB5/CIAO2A/AASDH/MRPS27/APH1A/VPS52/AGO2/PCSK5/TUBG1/RESF1/HSP90AB1/HSPA13/POLDIP3/RBBP9/TMEM160/SAP30/FARSA/ZNF286A/SCAF1/LRRN1/RNF24/AP5M1/MAT2B/DHDDS/TBC1D17/LASP1/SORT1/DPAGT1/MAP3K11/SGK3/H4C3/SP2/FBXW11/BCL9/MLLT10/ARMC6/PRCC/ZNF217/TMEM63A/BUB3/OSGEP/TALDO1/MED25/ARF4/DNM2/PRPF19/RANBP10/OSBPL1A/SEPTIN6/RPL36A/PSMB1/PHF8/GSK3A/UBE2D3/TRIT1/TSTD2/ABCF2/TIA1/SPIRE1/PNP/AMOTL1/WDR77/UBALD2/SASH1/ATP5PB/PRDX1/RPL7/MRPL47/RRS1/NUFIP2/SNAPC1/CDK12/ANKHD1/RPS3A/CAPZA2/NAA38/TAF12/TCF7L2/FBXO11/TARBP2/TCF7L1/ZNF335/SEMA6A/NANOG/RPS29/AKIRIN1/RAB5A/UFD1/ICMT/ACTR1A/AKIRIN2/CYB5R2/ZFP36L1/ZIK1/KCNN2/RPLP1/CEP95/MCTS1/ANO8/KCNMB4/SSBP3/CFL1/CDH2/POLR3E/NBR1/PCF11/ZCRB1/WDR36/ELP6/SMG7/GPC6/EPM2AIP1/GSPT2/GBF1/THOP1/HIKESHI/JUP/TEAD2/MKKS/MORF4L1/MAPRE2/OARD1/HIF1AN/PHAX/FOXO1/NSD3/SUGP2/CASP9/PCNX3/TIMM9/DDX5/SKIL/MINDY2/SLC44A1/SF3B5/TIAL1/C19orf54/TLE3/DPP3/PWP1/PRKRIP1/VIM/SFXN1/RCOR3/DDX17/CDC7/TRPC4AP/COMMD3/PSMC2/ERBB2/PTPN2/FRAT2/MRPS11/NAA30/PUM1/OLFML3/FBXL19/RMI1/ADGRL1/TBC1D10B/FZD3/DVL2/SINHCAF/SNRPA/PAK1/UBP1/MEX3C/CNOT8/SUFU/ZC4H2/GGPS1/DARS2/SENP2/SNRPD3/SRSF4/ARFGEF1/VPS35/COPB1/UIMC1/ZNF770/CLIC4/MPND/GNPTAB/AK3/ARID1B/ST3GAL2/PRORP/KLHL5/CEP131/APEX1/UFM1/CEP89/TMEM123/RSF1/SDCCAG8/H3-3B/LHPP/AVEN/PNISR/SNAPC3/USO1/SUSD6/TAL1/PPP1R2/CDK6/ARRDC3/BTF3L4/CDK16/FGF2/NUDT4/ILF3/UBQLN4/NSUN3/FANCC/RSRC2/MTM1/PPP1R10/IK/DIDO1/CACHD1/DPYSL3/TRIM24/UBE2T/TBL1XR1/GRK6/DPH6/DNAAF9/TPM3/MTF2/PDCL/HNRNPC/PIH1D1/WDFY2/COA7/ACIN1/FGFR1/CREB3L4/HNRNPUL1/PPM1B/HNRNPK/EAPP/HMBOX1/DSCC1/RIF1/MDC1/GNA13/PRPSAP1/RBM22/RRN3/VASH2/NOC3L/DDX39A/CBX3/TLE2/ZNF668/KPNA3/SPAG9/ZNF646/G3BP1/PPP2R5C/CDC42BPA/GSK3B/KLF5/TUBB/FUS/SLC7A5/NKTR/RIPK1/DHX38/NEMF/LSG1/SAV1/HSP90B1/CDK17/ILF2/TDGF1/HBP1/EXOSC9/RBM39/SLC38A2/OGA/UBR5/INO80D/CSNK1E/TGIF2/DCAKD/TIPIN/UBR1/SRSF7/TCF20/INO80C/USP7/CCDC93/KAT6A/PAXBP1/ECPAS/KATNBL1/OBI1/ODF2L/BCLAF1/CALM2/HMG20A/JADE1/OGT/CDK1/LSM4/PIN4/ARID4B/FAM168A/OBSL1/PRPF38A/TRA2A/MYNN/LSM3/OIP5/PPP2R3C/TXNRD1/USP49/CAPRIN1/ZNF664/IWS1/CRIM1/LAMA4/EXOC5/KDR/TNRC6A/NCBP1/FAM76B/ORC6/JPT1/HNRNPA1/PRR11/ABTB2/ELAVL2/UBE2C/FOXN3/H2AX/FOXP1/ENPP2/ANP32A/TAF15/SFPQ/PTN/SULF1/HUWE1/DDX21/TMEM245/MYO9A/CBX5/ZNF281/JARID2/CETN3/CDYL/ARIH1/EIF4G2/SPRED1/ZCCHC14/GXYLT1/SKA2/MSL3/PARG/E2F3/REST/ANP32B/GNAI1/KIF15/POLE3/TTF2/RAD54B/USP25/HDAC2/RASA1/ORC1/PPP2R3A/NUCKS1/POU2F1/DNAJC2/ABCB7/NUP160/HNRNPA2B1/SFRP1/CDC45/TOP2A/FZD2/EGLN3/CCND1/ZIC1/ZIC2/USP44/DIAPH3/KIF2C/LYPD1/KIF20B/LARP7/KIF11/PGM2L1/KNTC1/NUSAP1/HLTF/LEFTY2/LEFTY1/HELLS/ZEB2/PIPOX/IGF2BP3/PIF1/ROR1/ARHGAP11A/PRDM14/SOX2	AG-MYCN	734	451	0.61
BENPORATH_EED_TARGETS	945	0.21547	7.42347	3.22631e-37	1.62958e-35	5.5295e-36	6945	tags=52%	list=32%	signal=37%	CALCR/FEZF2/BARX2/SLC27A2/DUOXA2/VSX2/SRD5A2/ADRB3/PROK2/WT1/TTPA/FAM43B/HOXA6/SLC6A5/DLX5/GATA4/IL1RAPL2/MSX2/CYP26C1/USH1G/CDH23/EGR4/GDNF/NELL1/HTR1B/OCA2/OPRD1/POU4F1/SLC35F3/HOXD3/LHX2/DLX2/IGF2/COMP/SLC24A4/NPTX2/GFI1/RPRML/NKPD1/TRHDE/AQP5/SOX1/PRLHR/OLIG1/GABRA2/VDR/SLC1A2/TMEM132E/RBP4/FEV/EOMES/DLX4/SHISA6/FGF3/FOXA2/HOXD4/NKAIN2/DNAJC22/NRN1/IL20RA/VGF/PENK/HAND1/SCNN1G/FBP1/KCNJ6/SLC35D3/TUBA4A/FOS/FOXQ1/DKK1/GJB2/GPR6/MCOLN3/NAGS/NPTX1/LRFN2/EVA1C/DACH2/ICAM5/ADARB2/HOXD9/TWIST1/LBX1/CFTR/COL19A1/CXCL14/FOXF1/RASGRF1/MEGF11/CYP26B1/GAD1/GRIK1/SHROOM1/P2RX5/DUOXA1/LRP2/CHRDL2/PRDM12/HNF1B/TBXT/SLC30A3/TBR1/VAX2/NRG1/CRYBA2/SSTR2/TMEM30B/CDK5R2/ADRA1A/TMEM59L/FZD10/HOXD4/CRACDL/SIDT1/ARID3C/PYY/NDUFA4L2/DDAH1/COL27A1/FBLN7/GNA14/NTRK2/NPAS4/MESP1/ADCY8/SERTM1/LRATD1/CYP24A1/ELAPOR1/LHX4/ESPN/DGKG/RTN4RL2/ST8SIA5/CRLF1/CYP26A1/KCNAB1/TCF21/GALR2/ESYT3/NEURL1/ADM/GUCY1A1/ELOVL2/SHOX2/RELN/EGR3/DPY19L2/CH25H/HOXD8/KLHL35/BARX1/LRRTM1/CNNM1/PCSK1N/KCNK13/CAMK2B/EGFR/KCNH3/HPCAL4/UNC5C/ILDR2/FFAR4/FOXJ1/LHFPL3/ADRA2A/TPPP3/DRD4/SYT12/ZNF365/MYO5B/HSF4/SPOCK3/OTOP3/IRX3/CIDEA/COL9A2/DLX1/VWA3B/PAX9/GDF6/TRPA1/MAB21L2/BTG4/PLPPR1/LHX8/GRM7/ALX4/KCNK12/PARM1/STK32B/GSDME/DUOX2/PODN/RTL4/ARNTL/TCF15/FRMPD4/GJD2/NTNG2/SORCS3/LGR5/OAF/GATA2/HAP1/SORCS1/CACNA1G/PAPPA/CTNND2/TSSK6/FOXF2/CLIC5/EPB41L4B/VSTM4/HEY1/BTG2/ADRB1/CACNA1D/RASL10A/HOPX/HRK/CREG2/PHOX2A/ALOX15/GFRA1/UAP1L1/ZFYVE28/ASCL2/PTHLH/CXCL16/DENND3/NXPH4/GRID1/ISL2/DSCAML1/PTF1A/HTR2C/GADD45G/INSM2/TGFA/PAX8/KCNV1/OXCT2/WNT11/BMP6/DMRT3/DRD5/NGB/FAM163A/CD44/BHLHE41/C11orf87/KY/KAZALD1/FBXO39/HPSE2/SIX2/KLF4/WNT6/KCNC4/HTRA1/B4GALNT1/H2AC18/FOXL1/METRNL/IGSF21/FNDC1/INHBB/DUSP4/WNT10A/CNTFR/HAND2/ASTN1/PIP5K1B/B4GALNT2/MAP7D2/SLITRK1/UCP1/SCTR/FEZ1/EMX2/CFAP91/LGALS3/PHOX2B/TRIM9/SCRN1/PCDH10/HIC1/RIN3/BRINP2/MICB/KCNH1/DLK1/INSRR/ASCL1/TLX3/HLX/KIRREL3/PTPRU/CNRIP1/CBR3/TFAP2B/SLC8A3/TSLP/CACNA1B/PTPRT/SORCS2/ECEL1/CLIP4/RAI2/CCDC170/RYR3/LMO1/LTBP2/HOXC9/IGFBP3/NTN1/SLC1A4/EFNA3/NFIX/CCN2/SV2B/FOXL2/SDC2/PSD2/LYSMD2/TMEM106C/RSPO3/ATF3/BAIAP2/CEBPD/SLC30A2/PITX3/DACH1/DGKI/ZBTB16/DLX3/ATOH8/ONECUT1/CYP27B1/FAM89A/SOX7/EYA2/NT5C1A/TCEA3/CSMD3/SCUBE3/PDE10A/FUCA2/KCNC2/TTYH1/ABCA8/ABHD15/PKP1/CMTM2/SUSD4/ZMYND15/EFNA1/INA/CNNM2/RIPK3/HLF/TRPC5/ANKRD9/LPL/SLC10A4/NRCAM/ASTN2/IER5L/FBN2/ISL1/HOXC4/PRKCE/PITX1/MAFB/CITED1/RNF152/ELMOD1/SIX5/TMOD2/SPAG6/NPPC/CTSD/TMEFF2/FUZ/GRIK3/HOXA4/FBXL8/KCNK4/DCLK2/ARL9/GRIA2/F2R/OTOP1/NOL4/PRICKLE1/RBM24/LTK/SCIN/RIMKLA/GHR/IL7/FRMD3/CACNA1E/WNT16/SLC9A3/CLSTN2/SOX17/CXCL12/FLRT2/EDEM2/H1-0/PIR/ST8SIA1/NDUFA13/BNC1/GAD2/MAGI2/SLC6A1/ADCY4/PRKG1/MTSS1/DLL4/LOX/PKNOX2/STMN2/INPP4A/TAP1/MGARP/PLA2G7/SLCO4A1/SHQ1/TBX5/RGCC/WNT1/GUCY2D/CALCA/MRPS18B/ABCC8/OLFML2B/CAMK2N1/LRRC71/MAPK4/TAFA4/ST8SIA2/SLC26A4/BATF3/ESAM/PDE4DIP/EPHB3/TGFB2/EN1/IGFBP7/FZD1/PLXNA2/HOXA3/PXMP2/CRTAC1/MED31/HES7/HOXC5/ADGRL3/DMRT2/FBXL14/KCNQ5/FOXD3/NTRK1/HOXC6/PTGER2/DPF3/NR2F2/TIGD5/POU3F2/NRIP3/GALNT18/GABRA4/NPAS1/TNFRSF11A/COLGALT2/RSPO1/SOD3/B4GALT6/SGPP2/HOXA9/CBX8/WLS/JUN/DCLK1/EPAS1/RNF128/MSC/CSMD1/GSC/TNFRSF25/NCAM1/DIO3/KCNMA1/GPR12/SPAG6	AG-MYCN	1059	500	0.47
CASORELLI_ACUTE_PROMYELOCYTIC_LEUKEMIA_DN	642	-0.258218	-7.52586	3.97892e-37	1.99161e-35	6.75794e-36	8100	tags=61%	list=38%	signal=39%	CSF2RB/LMAN2/SNX17/CEPT1/ACTB/NAXD/ARPC4/FANCI/PPP2R1B/TEDC2/DHTKD1/POGLUT2/PPA1/NDUFV1/EDC3/PES1/RAB3GAP1/ENPP4/HEATR6/TBL3/CIRBP/AP2M1/TIMELESS/TACO1/IDH3B/GLUD1/HSP90AB1/ACAT2/PDIA3/FHL2/APOL3/SERINC3/SRPK2/SLC2A10/PUS1/LUC7L2/ATIC/RECQL5/PAWR/MRPL12/NUDT1/SNX5/RTN3/RRP9/VPS37C/PPAN/NCAPH2/CCT5/BUB3/RAB33A/MRPL28/HSD17B4/ARFGAP2/FILIP1L/GLO1/KIFAP3/CDC123/NUP93/PGD/DDX18/STIP1/TMEM97/ACAT1/EIF2B5/SOCS2/CHTOP/ABCF2/VOPP1/TUFM/HADHA/RCC1L/DUS4L/ADAM28/PRMT7/SKAP2/LRRFIP2/ELOVL5/VCL/CDC6/HNRNPF/CD2BP2/BLVRA/TIMM50/PSMB6/CAPZA2/COIL/ARL6IP4/SERPINE2/SNF8/AAGAB/NEK9/SRSF9/SDHA/DHCR7/PSMC3/RRP1/EIF2S3/CYP1B1/MECOM/ECI2/UPF1/HPGDS/PDIA6/FADS1/SNRPB/ILRUN/MAD1L1/DNAJC17/RFC3/ACOT2/RANGAP1/NDUFS6/RBFOX2/MEIS1/SSR1/COQ3/NANS/MAPRE2/RABGAP1/AARSD1/PSMD13/MAPK14/STON1/DYNC1LI1/STX7/DAG1/IDI1/THOC6/PPM1G/GAPDH/ELP3/EIF5A/KLHDC3/SFXN1/LMNB2/GALNT12/PAF1/TADA2A/PPIB/NUDT11/APIP/DDX41/GINS2/REX1BD/HDGFL3/SLF2/DVL2/CKAP4/RALY/MUC1/DNAJC9/ATP5IF1/CTDSPL/SAFB/THG1L/SERPINB6/POLD2/PICALM/SNRNP70/SNRNP25/BAX/EXOC3/EID1/XRCC6/TIMM44/EIF2S1/PEX2/DHX15/RAD23B/JPT2/SCD/SERBP1/ACACA/NUP155/CTNNBL1/AATF/ASH2L/PNRC2/PLS1/YKT6/FEM1B/ACOT9/DEPDC5/NCF1/CDC25A/CDC5L/PPID/ODC1/TRIP6/TAL1/PSMA1/AKR1B1/KDM1A/TTC27/ILF3/EXOSC2/ILKAP/SNRNP40/WDR46/FEN1/PPP1R10/EIF4E2/GINS4/ELOVL6/HSPA9/EIF3B/WDHD1/ACTR3/HNRNPC/BLMH/COA7/ACIN1/HNRNPK/WARS1/RECQL4/DNM1L/DSCC1/ACP1/MLLT3/NOC3L/G3BP1/MTMR2/EED/CDC42BPA/HOXA7/TUBB/HMGCR/FUS/LUC7L3/LSM14A/KIFC1/CCNB1/KIFC1/FOXM1/SRP54/NPR3/ALDOA/SNX4/TSR1/CHAF1A/RPA1/NOLC1/AASS/UPF3A/SNRPA1/PTK2/RPE/NAP1L4/PKIA/ARHGAP6/UTP14A/SWAP70/CDK1/SUMO1/PSMC3IP/PIN4/EPRS1/RRM2/HSPA4/HNRNPH2/TYMS/SF3A3/NONO/UTP14A/TBC1D4/AURKA/ALDH1A1/DNAJC8/CHEK2/RFC4/ACLY/FADS2/CD24/CENPM/GMPS/SSRP1/NEK2/HNRNPH3/EIF2S2/PAICS/SRP54/HNRNPUL2/ESPL1/KPNA2/MCM7/C3orf14/MYH10/PSAT1/MELK/SRSF3/PLK1/KPNB1/HMGCS1/ACTR2/SRP54/SMS/HNRNPD/NCBP1/INPP4B/DHCR24/MCM2/CCNB2/HNRNPU/CDC5L/PRPF4/G3BP2/RAP2B/HNRNPA1/LIN7C/PRR11/RDX/RAPGEF6/LAT/TAF15/SFPQ/NUDC/KIF22/PROS1/FZD6/VCP/MCM3/CDC5L/FUBP1/GPSM2/CSE1L/NRIP1/CDC5L/HIRIP3/NUDT11/IVNS1ABP/MTREX/CENPA/NCAPH/CTPS1/FAM171A1/STXBP6/ROCK2/C3orf52/ACSL3/KIF20A/KPNA2/CDKN3/HSP90AA1/TARDBP/PLOD2/POLA2/CLCN4/MCM5/VRK1/EPB41L2/HNRNPM/HNRNPAB/BAZ1B/PIM1/HMGB3/RYK/AURKB/ASPM/HNRNPA3/GNAI1/KIF15/TCF4/RAD54B/DLC1/BRCA1/PRKAR2B/ORC1/CHEK1/DHX9/TBC1D31/NDC80/AIFM1/GTSE1/CDC20/FAM111A/RAD54L/HMMR/HNRNPA2B1/LMO4/CDC45/MAOA/MCM4/YBX1/NNT/TOP2A/GINS1/ROBO1/HMGA2/MEF2C/DHFR/ARHGAP19/SEMA3C/PRC1/CCNA2/TRIP13/CENPF/BIRC5/DKC1/NASP/KIF2C/CDC25C/SMC4/LARP4B/CKS1B/KIF11/RBL1/NCAPG/NUSAP1/FZD5/POLQ/EIF5B/SPAG5/HELLS/FDPS/DLGAP5/MKI67/NFIB/KIF4A/RNASE2/STIL/CEP55/CENPE/ACOT9/HOXA10/PRG2	AG-MYCN	669	425	0.64
OSMAN_BLADDER_CANCER_UP	375	-0.327816	-7.49702	1.24983e-36	6.20005e-35	2.1038e-35	7610	tags=67%	list=35%	signal=44%	AASDH/SUGT1/GLUD1/HSPA13/SAP30/PDIA3/SERINC3/PIAS1/SCARB2/H1-10/LAIR1/ATXN1/AKAP13/RECQL/ZFAND3/ATP6V1D/SCAMP2/RAB14/ATF7IP/SSH1/NFE2L2/TIPRL/FBXO9/HCFC2/SOCS2/KLHL7/ABRAXAS2/ATG5/MFF/LYPLA1/NXT2/USP42/PCMTD1/TCF7L2/VTA1/DESI2/RBM12B/ACTR1A/RPS6KC1/CYP1B1/CBX6/MS4A4A/GANAB/TTC33/RIPK2/NUDT3/RHOQ/FNIP1/KLHL9/CRIPT/FBXO22/YEATS4/PHAX/ABCB10/MAPK14/RNPC3/FRMD4B/FAM120A/SLC44A1/RBM12B/UBQLN2/EIF5A/KLHDC3/SRP19/MTDH/SLC25A36/TWF1/RO60/FAM107B/SNX13/WDR41/WASHC4/UBA6/EIF4G1/DYNLL2/UGCG/GLYR1/MEX3C/GCLM/NMD3/SRP72/EWSR1/NDUFS1/BAX/UBXN4/RSBN1/DPYD/EIF2S1/RIOK3/EDEM3/RAD23B/SERBP1/TNPO3/RAP2A/KLHL6/RSF1/SECISBP2/CCDC88C/RMDN1/PNISR/LYST/BICD2/YY1/MACROH2A1/PHC3/CDC5L/YWHAE/CDADC1/SNRNP48/TNRC6B/AZI2/SOS1/PLSCR1/TMED5/LDLRAD3/MAN2A1/CSNK1A1/ZMAT3/UBXN7/CCSER2/IRAK3/OXR1/TBL1XR1/FOXN2/TMX1/GNB1/ZC3H7A/ZNF148/PDLIM5/ACTR3/MED19/DCAF10/CCZ1/XRCC4/KMT2C/INTS6/RIF1/PTCD3/STK4/SSX2IP/TNKS2/RASA2/YLPM1/KPNA3/TRAK2/NBN/PLSCR1/SF3B1/NKTR/ELF1/FXR1/TPM4/KTN1/DHX36/NEMF/PTPN22/MS4A4A/HSP90B1/LNPK/KPNA6/PCNA/MBNL1/INO80D/SRSF11/PREP/GALNT1/FAM133B/NAMPT/SCAF11/PDAP1/KLHL24/SPPL2A/BCLAF1/SLC25A40/FYB1/ANKRD17/TYMS/ACER3/CEP57/MAP3K2/LNPEP/NOL9/MOB1A/SARNP/IQGAP1/DCUN1D1/APPL1/AGO3/OTUD6B/PIK3R1/USP16/STRN/KPNB1/CYBB/SAE1/PTPRC/SPIN4/SMG1/PHACTR2/CDC5L/MAP3K20/ESF1/LIN7C/PRR11/ATP11B/TOP1/USP47/TAF15/SMAD5/CDC5L/CCDC125/THUMPD3/LPGAT1/TMOD3/RAD21/ZYG11B/NRIP1/CDC5L/KHDRBS1/CENPU/MBD4/ARIH1/RAB10/STRN3/ACBD5/ADSS2/HSP90AA1/ALG13/HIPK2/SMC3/KCTD12/CPNE3/BRWD3/FAR1/NUCKS1/SNTB2/PTP4A2/FAM172A/CERT1/BRD7/G2E3/AGPS/PSME4/RBMS1/SESTD1/SAMHD1/PRPF40A/SUZ12/CAMKK2/USP1/NNT/DHFR/BLM/TNPO1/KBTBD6/NKG7/MAGT1/GAS7/SLC26A2/HAUS6/GOLIM4/MS4A4A/MS4A4A	AG-MYCN	401	263	0.66
CAIRO_HEPATOBLASTOMA_DN	255	0.39595	7.37505	2.0091e-36	9.87838e-35	3.35194e-35	5436	tags=63%	list=25%	signal=48%	FETUB/MAT1A/HAL/SLC27A2/RDH16/IGFALS/CIDEB/TMPRSS2/SRD5A2/GYS2/NR1I2/SAA4/C6/RDH16/AQP3/CLEC4M/ETNPPL/ALDOB/NAT2/SLC22A7/UGT1A8/GCGR/HPX/C8G/HRG/HABP2/CYP2A6/CYP1A2/RDH16/SLC22A1/CYP4F11/FBP1/PLG/CYP4F11/PZP/ASS1/SLC27A5/CYP2A6/LCAT/RDH16/SDS/HGD/HGFAC/PZP/GLS2/F11/CYP3A5/C8B/TFR2/PON1/BBOX1/GNMT/CRP/MASP2/SLC10A1/C1RL/AGXT/HSD17B6/ITIH4/C8A/CBS/NR1I3/AZGP1/CXCL14/SARDH/ABCB11/AGPAT2/GLYAT/VSIG4/SLC3A1/NRG1/CYP4F11/HAAO/TDO2/STAB2/VIPR1/PXDC1/SLC38A4/APOF/ACAA1/GRAMD1C/CYP26A1/PEMT/CDA/ADM/CTH/CLEC4M/SLPI/C9/KMO/F9/GPD1/GPLD1/CYP2C18/RIDA/NNMT/BMERB1/ADH1C/CA2/ZG16/OGDHL/SERPINB8/PTH1R/RAB27A/GSTT2/C1R/GOT1/TENT5A/RNF125/GREM2/NAT2/SYT17/ASL/HAGH/SERPINE1/HP/ARHGEF26/MARCO/PPARGC1A/DNASE1L3/LYVE1/ANXA10/ANG/GADD45G/SLC46A3/FCGR2B/INHBB/N4BP2L1/SERPING1/GCH1/FXYD1/TRIB1/CD14/TENM1/FAAH/C1R/ENDOG/ANG/PAPSS2/DDT/SIGIRR/ZC3H12A/FCGR2B/IGFBP3/SKAP1/PPP1R1A/ALPL/GSTZ1/ACAA2/MPC1/MYOM1/CLEC1B/PZP/IL1RAP/GCDH/NFIL3/STARD5/INSIG1/ACSL1/NDRG2/PCK2/EPHA2/FAHD2A/HPGD/SORL1/FAM149A/CPEB3/SLC37A4/INPP1/CYP4F3/ALAS1/EHD3/GHR/ECM1/ABAT/ACADL/IL4R	AG-MYCN	267	177	0.66
REACTOME_CHROMATIN_MODIFYING_ENZYMES	236	-0.413048	-7.49966	2.89683e-36	1.41183e-34	4.79061e-35	8194	tags=78%	list=38%	signal=49%	AEBP2/HDAC3/KDM5B/DMAP1/ACTB/KDM6B/KDM3A/SUDS3/PRMT5/TRRAP/MORF4L2/TAF6L/KDM7A/KANSL3/SETD1B/SAP30/KAT7/CDK4/RBBP5/H4C3/RUVBL1/EHMT2/ATF7IP/EPC1/BRPF3/ELP5/ING5/PHF8/SMARCB1/CARM1/ENY2/SAP30L/PRMT7/PRDM9/WDR77/HDAC10/KDM4B/TAF12/DPY30/DOT1L/ATXN7/SMARCA2/MECOM/MRGBP/TAF5L/ELP6/MSL1/TADA2B/YEATS4/BRMS1/NFKB1/MORF4L1/EP300/NSD3/CREBBP/KAT2A/SMARCC2/GATAD2A/MCRS1/VPS72/ELP3/ATXN7L3/KMT5C/HDAC8/TADA2A/CHD4/KMT2B/HCFC1/ELP4/SETD3/RBBP4/BRPF1/PRMT1/NCOA2/GATAD2B/GPS2/KANSL1/MTA2/ARID1B/PHF2/SMARCD1/PRMT3/PRDM16/RUVBL2/KDM4C/HDAC1/MBIP/H4C15/ASH2L/KDM6A/SMARCD2/SGF29/KANSL2/ARID1A/MTA1/HAT1/KDM2A/DNMT3A/SETD6/SUPT20H/KDM1A/PADI2/WDR5/DR1/ACTL6A/SETDB2/RBBP7/KMT2E/KDM5A/TBL1XR1/YEATS2/KAT6B/MBD3/ELP1/KMT2A/KDM1B/MEAF6/NCOA1/KDM4A/KMT2C/EHMT1/KDM3B/KDM2B/EED/USP22/EP400/TBL1X/BRD1/MSL2/PHF21A/SMARCA4/PHF20/BRWD1/JADE3/BRD8/KAT6A/TAF9/H4C4/JADE1/OGT/H2AC4/SUV39H1/ARID4B/RCOR1/H2AZ2/ATF2/SMARCE1/CLOCK/SETD7/H2AZ1/ZZZ3/ARID4A/ASH1L/NSD1/KAT14/KMT5B/H4C8/SETDB1/SETD2/H2AX/PBRM1/H4-16/ARID2/MSL3/NCOR1/REST/H4C14/EZH2/HDAC2/NSD2/TAF9/JAK2/CHD3/SUV39H2/SMARCC1/SUZ12/KAT2B/KMT5A/CCND1/H2AC20/PADI1/H3C2/H4C14/H3C15/H4C6/H4C2/H2BC14/H3C7/H3C13/PADI3/H2AC21	AG-MYCN	274	191	0.7
PYEON_CANCER_HEAD_AND_NECK_VS_CERVICAL_UP	174	-0.467382	-7.27111	6.59942e-36	3.18838e-34	1.08188e-34	5996	tags=75%	list=28%	signal=54%	CEP44/MECOM/SHOC1/INTS7/MEIS1/SS18L1/RASEF/PPM1A/NSD3/GART/CXADR/HSPA1A/HACE1/PRPF39/ERMP1/SKIL/TXNDC16/REL/ABCA5/CDC7/RMI1/RBBP4/SLF2/DIP2A/ZNF236/PRDM15/ZNF678/ZNF678/SYCP2/KDM6A/DONSON/MAP3K21/BAG5/RFC5/PLSCR4/REV1/GSPT1/KCTD3/DR1/ZNF678/UBXN7/ANKRD13C/MTF2/WDHD1/PIGA/ARHGAP5/CCNL1/ARL13B/ANAPC5/OPA1/CDC42BPA/UPF3B/SF3B1/MSL2/SLC35A3/E2F8/LNPK/CCNE2/RAD51AP1/CCDC14/BRWD1/SNRPA1/U2SURP/PAXBP1/ODF2L/CCHCR1/CDK1/ZBTB8A/TMCC1/CREBZF/KLHL2/WDR76/FAM72C/NEK2/AHCTF1/KNL1/USP37/HNRNPU/HNRNPA1/PRKX/OSBPL11/PRPS2/TUG1/MCM3/BCL2L11/DTL/UHRF1/PSIP1/CENPU/PMAIP1/GAS2L3/PDIK1L/CCDC150/CENPI/NUF2/MCPH1/PXYLP1/HMGB3/CASK/BARD1/KIF15/E2F7/USP25/EZH2/FNBP1L/ATAD2B/STAG1/MIS18A/FMR1/CDCA7/GEN1/CASP8AP2/CENPJ/GINS1/LMNB1/CEP152/CENPF/MYO5C/NASP/ZNF367/SLF1/DDX3X/SMC4/CCDC18/TOPBP1/RBL1/KNTC1/HLTF/BRIP1/CENPK/HELLS/POLA1/CHML/NR4A2/HOXA10	AG-MYCN	194	135	0.7
HOFFMANN_LARGE_TO_SMALL_PRE_BII_LYMPHOCYTE_UP	149	-0.507402	-7.38037	7.50045e-36	3.59246e-34	1.21899e-34	4190	tags=70%	list=19%	signal=57%	ACTN4/DNA2/RFC5/GSPT1/KIN/FEN1/UBE2T/WDHD1/CDCA5/PIH1D1/SSX2IP/TUBB/KIFC1/CCNB1/CTC1/KIFC1/E2F8/IPO5/RPA1/AZIN1/JADE1/CDK1/CENPL/RRM2/MYEF2/AURKA/XPO1/LIG1/DNMT1/NEK2/CDKN1A/CKAP5/KPNA2/MELK/CDKN2C/CKS2/UBE2S/MYEF2/DCTPP1/IDE/CCNB2/NEDD4/UBE2C/RAD51/H2AX/ANP32A/NUDC/KIF22/RRM1/CBX5/CHAF1B/CENPA/NCAPH/RACGAP1/EIF2AK2/CBX1/UBE2S/KIF20A/KPNA2/CDKN3/SGO1/ANP32B/HMGB3/AURKB/INCENP/CASP3/KIF23/NUCKS1/PLK4/NDC80/HMGB2/CDC20/FAM111A/RAD54L/ITGB7/CDC45/BRCA2/TOP2A/ANP32E/PCLAF/PRC1/CCNA2/TRIP13/MCM6/ECT2/CIP2A/NASP/KIF2C/CDC25C/SMC4/DBF4/CKS1B/MIS18BP1/ANLN/SPDL1/RBL1/NUSAP1/HAUS6/HELLS/POLA1/SMC2/DLGAP5/MKI67/BUB1/KIF4A/TTK/IL4/CENPE	AG-MYCN	153	108	0.71
WINNEPENNINCKX_MELANOMA_METASTASIS_UP	153	-0.501569	-7.41381	9.67909e-36	4.59633e-34	1.55963e-34	7031	tags=83%	list=33%	signal=56%	CCT5/IMMT/ARF4/DONSON/UBFD1/OGG1/DDX18/ENY2/CHTOP/RPA3/CDC6/PLEKHG2/PCDH17/VMA21/NANS/NUDCD1/SSR3/PWP1/TARS1/SRP19/OLA1/GINS2/KIF18B/TLCD5/MTERF3/DTYMK/TCOF1/GMNN/CHORDC1/CCT4/DONSON/CMSS1/RFC5/UGGT1/NUDT4/GEMIN6/CDON/UBE2T/RBMX/RHBDL2/IPO7/PHF14/KIRREL1/CDCA5/PRPF38B/DSCC1/CCNB1/C9orf40/RBM33/PCNA/CDK1/PSMC3IP/RRM2/HSPA4/GJC1/TYMS/CACYBP/RSRC1/AURKA/H2AZ2/EXO1/RFC4/XPO1/CLASP1/GMPS/NEK2/MSANTD3/PAICS/KPNA2/IWS1/PARPBP/MELK/CKS2/RANBP1/MSH6/NCBP1/CCNB2/PRIM2/SMARCA5/UHRF1/CENPA/NCAPH/RACGAP1/SRSF10/KPNA2/SKA2/CDKN3/NUF2/PLOD2/ASPM/MAP4K4/SPC25/KNSTRN/NSD2/CHEK1/CNN3/NDC80/RAD54L/DCBLD2/CDC45/MCM4/TOP2A/CENPN/DHFR/PCLAF/PRC1/CENPF/MCM6/BIRC5/ECT2/NASP/ZNF367/KIF2C/NCAPG2/NEIL3/CTNNAL1/CKS1B/ANLN/KIF11/SHCBP1/NCAPG/KNTC1/SGO2/CDCA8/SPAG5/SMC2/DLGAP5/BUB1/CEP55	AG-MYCN	162	129	0.8
CAIRO_LIVER_DEVELOPMENT_DN	216	0.421897	7.13921	1.03295e-35	4.86361e-34	1.65032e-34	5374	tags=67%	list=25%	signal=51%	AHSG/CAMP/SERPINA1/SERPINA1/F2/SERPIND1/FGB/CPS1/IGFBP1/TMPRSS2/KNG1/ELANE/DHRS7/SAA4/KLKB1/TTPA/A2M/SLC44A4/MPO/DPYS/LIPC/SERPINF2/SERPINA1/HSD17B2/SERPINC1/C8G/SERPINA1/ITIH3/HPN/ITIH1/CES1/GJB1/NRN1/AQP9/CES1/SPP2/ARG1/TAC3/AMBP/PLG/SERPINA10/CES1/F10/F12/KNG1/SERPINA1/AGT/ABCC6/SLC27A5/BHMT/C5/LCAT/HGFAC/F11/TFR2/GC/VTN/AFM/GNMT/CRP/ASGR2/CPB2/SLC38A3/FGG/MST1/SELENBP1/ITIH4/C8A/MTARC1/BHMT/CBS/CES1/GRIK1/ALDH1L1/UPK1B/SLC39A4/SSTR2/TMEM30B/LCN2/QPRT/SLC2A4/HAAO/STAB2/APOB/APOF/ITIH2/ANGPTL3/FN1/FKBP11/APOE/BDH1/C9/SEMA4G/HMGCS2/CA5A/S100A8/GLDC/ISG20/GPLD1/RIDA/CPQ/PLA1A/IL1RN/GSTM1/GSTT2/TENT5A/FAH/HAGH/HP/CYP2F1/SERPINF1/PYGL/PDIA5/OVOL1/CYP27A1/C3/GCAT/DCXR/DHRS7/HMOX1/H6PD/CDH1/PGLYRP1/SERPING1/PHYH/CD302/KDELR3/EBP/LTF/ORAI3/GSTM1/GSTM1/PRTN3/PLAC8/PGM1/ACAA2/ABCA8/SELENBP1/CTSH/GCDH/GRIK5/PSAP/NSDHL/ACSL1/PCK2/ANXA1/ECH1/GAMT/C1QA/TAPBP/ZNF76/ALDH3A2/SLC37A4/CTNS/GM2A/CSAD/GSN	AG-MYCN	225	157	0.7
BLANCO_MELO_BRONCHIAL_EPITHELIAL_CELLS_INFLUENZA_A_DEL_NS1_INFECTION_DN	169	-0.478744	-7.35362	1.21829e-35	5.68808e-34	1.93008e-34	3925	tags=65%	list=18%	signal=54%	ZNF395/PIK3C2B/FEN1/MTFR2/UBE2T/GINS4/WDHD1/CDCA5/ASF1B/CBX2/KIFC1/IRAG2/KIFC1/FOXM1/E2F8/SKA3/FANCG/PKMYT1/KIF24/KIF14/CDT1/RRM2/SUV39H1/PIMREG/AURKA/HROB/EXO1/WDR76/CENPM/CHTF18/NEK2/OIP5/PRIM1/WDR62/MCM7/MEX3A/PLK1/TCF19/KNL1/MCM2/CCNB2/TRAIP/TACC3/PRR11/UBE2C/RAD51/SLITRK6/DTL/UHRF1/NCAPH/KIF20A/CDKN3/SKA1/CENPI/NUF2/FANCB/SGO1/ATAD5/AURKB/HASPIN/KIF15/SPC25/BRCA1/CDCA2/ORC1/NSD2/PLK4/E2F1/MND1/DDX11/ERCC6L/RAD54L/MYBL2/EME1/HMMR/CDC45/CDCA7/MCM4/DEPDC1B/TOP2A/LMNB1/DHFR/PCLAF/PRC1/CCNA2/BLM/CLSPN/CENPF/BIRC5/PSRC1/TUBAL3/DIAPH3/KIF2C/NCAPG2/NEIL3/PADI1/CDC25C/CCDC18/CCDC34/ANLN/KIF11/SHCBP1/RBL1/NCAPG/NUSAP1/CDCA8/SPAG5/KIF4A/TTK/CEP55/CENPE/PADI3	AG-MYCN	187	112	0.6
DESERT_PERIPORTAL_HEPATOCELLULAR_CARCINOMA_SUBCLASS_UP	151	0.496882	7.25027	1.25201e-35	5.79681e-34	1.96697e-34	5456	tags=69%	list=25%	signal=52%	FTCD/FETUB/HAL/RDH16/IGFALS/CPS1/SRD5A2/GYS2/NR1I2/SAA4/C6/KLKB1/RDH16/ETNPPL/ALDOB/NAT2/SLC22A7/DPYS/APOA1/HPX/GPR37/PBLD/SCGN/UPB1/HRG/HAO1/RDH16/SLC22A1/SPP2/ALDH8A1/ARG1/ACSM1/CYP4A11/FBP1/PLG/TAT/G6PC1/CYP4A11/ASS1/SLC27A5/BHMT/LCAT/RDH16/SDS/GLS2/CYP3A43/C8B/PON1/AFM/GNMT/MASP2/SLC10A1/SLCO1B1/AGXT/ITIH4/C8A/BHMT/CBS/NR1I3/AZGP1/GLYAT/CYP4A11/ADRA1A/HAMP/EPHX2/OTC/CSTA/TDO2/VIPR1/APOF/GRAMD1C/CYP7A1/PEMT/CDA/RGN/CTH/C9/KMO/F9/GPD1/ACSM3/PBLD/CYP2C18/RIDA/ADH1A/OGDHL/ANPEP/EHHADH/CYP4F2/C1R/NAT2/FAH/ABCB4/DNASE1L3/ANXA10/CSTA/CYP4F2/SLC46A3/GCH1/FXYD1/CD14/TENM1/ECHDC2/C1R/CLDN15/GSTZ1/LGALS4/ABCA8/GNB5/GCDH/ACSL1/NDRG2/PCK2/SORL1/CRY1/FAM149A/CPEB3/SLC37A4/GHR/ECM1/ABAT/ACADL/ALDH2	AG-MYCN	159	123	0.77
MEISSNER_NPC_HCP_WITH_H3K4ME2_AND_H3K27ME3	341	0.339403	7.26618	2.40413e-35	1.10391e-33	3.7458e-34	5006	tags=57%	list=23%	signal=44%	CALCR/NOTUM/KCNG3/OCLN/PROK2/FAM43B/DLX5/MSX2/RALYL/LMX1A/PHLDA2/GDNF/OPRD1/IGF2/HS3ST6/CDH8/RPRML/EMX1/ANKRD63/GABRB1/TMEM132E/FEV/NXPH3/SHISA6/FGF3/NPAS2/PENK/DPP10/TESC/FOXQ1/GJB2/COBL/C1QL2/CRABP1/SLC30A10/SOWAHB/LBX1/HCRTR1/SMOC2/CXCL14/FOXF1/RASGRF1/CACNA1I/AGPAT2/TRNP1/SPINT1/DMBX1/TBXT/SLC30A3/CRYBA2/UNC5D/CDK5R2/IGFBPL1/STAC2/GALR3/ARID3C/ITGA3/VIPR1/SNTG1/GALNT13/SLC6A17/SERINC2/CYP26A1/TMEM163/SCN5A/TMEM151A/ALK/PAQR9/CNNM1/HMX1/GABBR2/EVA1A/SCRT1/RET/DACT2/GNG4/FFAR4/ATP6V1C2/GALNT14/SYT12/RBFOX3/CADM3/PLK5/IQSEC3/LRRC26/SULT4A1/WSCD2/SALL4/LHX8/KCNK12/FBLL1/PTPRN2/MYRIP/KCNH8/SLC12A5/DLGAP2/PODN/TCF15/CCDC92B/GJD2/SORCS3/SPIRE2/OAF/GATA2/B3GNT7/ABCG1/PAPPA/PPP2R2C/FOXF2/SYNDIG1L/IHH/NALF2/WNT4/ATP2B2/STXBP2/WNT9A/HRK/NEFH/CELSR1/RASGEF1C/MAST1/STXBP5L/XKR4/OVOL1/SPTBN2/FOXE3/ASCL2/GJD3/TDRP/DSCAML1/ADRA2C/PHF24/CPEB1/C12orf56/PTF1A/INSM2/ACTL6B/BMP6/A4GALT/DMRT3/PRMT8/AMER3/SIX2/WNT6/KCNC4/KCNS2/PARD6B/CDH1/IGSF21/JPH3/C1QL1/ADAMTS2/TESC/HRH3/DSCAM/HCN1/KCNH1/TGFB1/TLX3/PGBD5/FAM163B/PTPRT/ECEL1/RERG/P4HA2/NPTXR/LTBP2/NALF1/RAB11FIP4/CPLX1/FIBCD1/RAP1GAP2/VAT1L/EGFLAM/DLX3/FAM89A/MAFA/STUM/SCUBE3/STBD1/LAD1/SCUBE1/XKR7/ISL1/PITX1/COL13A1/NFATC2/KCNQ2/GNAS/GRIK3/BICDL1/RYR2/TMEM150C/IRF5	AG-MYCN	350	194	0.55
PUJANA_BRCA_CENTERED_NETWORK	117	-0.55941	-7.06164	2.73011e-35	1.24332e-33	4.21883e-34	7731	tags=92%	list=36%	signal=59%	DDX39B/SSBP2/TIMELESS/MED20/IDH3B/RAD51C/RECQL/BUB3/NCK1/ASF1A/NCAPD2/KATNA1/CAD/SNRPB/RFC3/COPS3/CDC7/CNOT3/RBBP4/TBCA/METAP1/SNRPA/CPSF4/AATF/NAE1/DNA2/PPP1CC/CNOT9/PRPS1/ZNF330/MSH2/LBR/DDX39A/PPP2R5C/KIFC1/TCF3/KIFC1/RPIA/PCNA/CHAF1A/SRSF11/RAD51AP1/RPA1/SLC7A1/CSNK2A1/SNRPA1/CDK1/POLR2B/AURKA/H2AZ2/CHEK2/RFC4/XPO1/ATM/TCERG1/DNMT1/PAICS/ESPL1/NEMP1/MCM2/PRPF4/UBE2C/PRKDC/MAD2L1/TOP1/RRM1/RAD21/RB1/PSIP1/NFYB/UNG/SMC3/MCM5/TFDP1/TTF2/EZH2/BRCA1/DUT/DCP2/RNASEH2B/POLE/ABCB7/NDC80/HMGB2/CDC20/RAD54L/MYBL2/HMMR/SUZ12/BRCA2/SMC1A/MRE11/MCM4/TOP2A/GINS1/LMNB1/DHFR/CCNA2/BLM/MCM6/DDX46/NASP/SMC4/TOPBP1/DEK/TFDP2/POLA1/RBBP8/SMC2	AG-MYCN	118	109	0.92
BUYTAERT_PHOTODYNAMIC_THERAPY_STRESS_UP	777	-0.228706	-7.30728	3.69036e-35	1.66696e-33	5.65635e-34	8409	tags=61%	list=39%	signal=39%	ZSCAN5A/TFPI/NOTCH1/BRD4/GEM/PI4K2A/PLEKHM1/GTF2IRD1/TXNIP/ZNF426/EIF1/MAP3K14/ACVR2A/KIF3C/SMURF1/CUL7/KDM5B/SEC24A/LMBR1L/BAHD1/RCAN3/DNAJB9/KDM6B/TOB2/SRC/HIVEP1/TTC17/RABGGTB/THBD/KDM3A/DHX34/LAMTOR3/TMF1/F11R/N4BP2L2/IST1/ABCC5/CNOT4/ATP6V1C1/PIAS4/BTG1/CLCN6/GOLPH3L/ZMYM5/SLC30A1/LRIF1/NFYA/IRF9/FAM53C/RESF1/HSP90AB1/HSPA13/YRDC/KLF12/GTF2B/ARID3B/EIF5A2/GPATCH3/TRMO/AXIN1/DST/SPRY2/GFPT1/MBP/NUMB/GTPBP2/RAB7A/UBE2H/PRKCD/TBC1D17/TSC22D2/ZBTB40/PCNX1/FA2H/LDAF1/FBXL12/PRDM10/BRAP/TRIM25/SP2/KLF6/ZKSCAN5/WDR47/RAB22A/BRD2/DCP1A/ATF7IP/ATP6V0A2/NFE2L2/MXI1/MTMR3/HSPH1/BSDC1/ADNP2/CHTOP/IQCB1/SLC17A5/SETD5/STAM/TOB1/MAU2/HIPK3/GOLGB1/CDR2L/ZNF557/UBR2/CCNG2/KDM4B/FOXO3/TCF7L2/EGLN2/FAM169A/TRIM23/RGS2/ZBTB43/TCF7L1/GADD45A/RAB5A/MARCHF7/MEF2A/CCN3/RPS6KC1/KLF9/CLK1/PTP4A1/CHKA/MID2/TJAP1/ZC2HC1A/TTC33/CSGALNACT2/TBC1D15/RIPK2/TSC1/FBXO38/MARCHF6/NRF1/THUMPD2/WRN/SLC6A6/ILRUN/USP36/RHOQ/WAC/DCTN4/DOK4/ABHD3/NUP50/SLC12A7/SLC6A8/ARPP19/MAFG/STK10/LRIG2/WIPI1/RAB9A/ANKRD12/PTX3/PWWP3A/UBE2B/STX5/RABGAP1/PLCD1/CLK4/PGM3/EP300/CREBBP/EIF2AK3/DYNC1LI1/RRAGC/SKIL/WSB1/CSTF3/AHSA1/SHTN1/SEC24B/CYTH2/RP2/ACBD3/COQ10B/SLC25A36/FOXJ3/N4BP1/NXF1/TCEAL9/UPF2/ELK4/KMT2B/FRS2/PUM1/ING1/ATG14/SIRT7/CHIC2/GPBP1L1/RND3/SNX6/SLF2/UGCG/SORBS1/MFHAS1/PAFAH1B1/SNIP1/AP3S2/AFF4/STC2/SENP5/GCLM/GGPS1/GABPA/CBLL1/NCOA6/ARHGEF7/RAB6A/DCUN1D2/MTPAP/PDCD4/SMAD4/MED13L/UBE2D1/RIOK3/CHORDC1/ARHGEF2/ABCA1/PRDM4/HIVEP2/SFSWAP/PKNOX1/CSNK2A2/UFM1/RSL1D1/NFAT5/KDM6A/CEBPG/RSF1/OSBP/DMTF1/NDEL1/NCOA3/ULK1/ARMCX3/PFKFB3/ZMIZ1/ZNF282/CCNJ/PNISR/RYBP/R3HCC1L/FEM1B/LYST/ZNF143/DNAJB6/USPL1/APPBP2/PRRC2B/MTF1/HSF2/CDC42/PLAGL2/KDM2A/CBFA2T2/CCNT2/FNBP4/MAPK7/EIF3A/HINFP/FGF2/NUDT4/GPRC5B/AZI2/NUP58/GPATCH8/SOS1/ZNF395/KIN/ZNF274/CSNK1G1/TMED5/COPS2/SNN/SOS2/RSRC2/GTF2H1/UBXN7/BAZ2A/CCSER2/SNAP23/RNF6/PMP22/CIR1/ABI1/WDR48/INSR/ZC3H7A/HSPA4L/RASAL2/WBP4/RLF/STK3/WDFY3/BAZ2B/RNMT/CCNL1/PHF3/CDKL3/FGFR1/JMJD1C/RAB8B/NCOA1/ITCH/KDM4A/HMBOX1/IL13RA2/MAP3K9/GNA13/MKNK2/PPP2R2A/SERP1/TOPORS/SYF2/RNF44/TANK/SPAG9/GOLGA5/GON4L/MKLN1/ZNF24/RMND5A/GSK3B/UPF3B/TTBK2/GMEB1/HIC2/KLF5/UTP25/PDZD2/ELF1/BRD1/ABL2/VPS37B/FXR1/RB1CC1/ANKRD10/SLK/HUS1/ZC3HAV1/CDK17/ARFGEF2/HBP1/RBM39/NSMAF/PTBP3/IKZF5/DAAM1/ZNF322/MAP4K3/SLC38A2/OGA/NR2C2/GPR137B/PTBP2/SRSF11/NAMPT/CSNK2A1/BRWD1/LARP4/TCF20/SBNO1/UGDH/CCDC93/KLHL24/WASHC2C/AP1AR/BACH1/ITSN2/SMOX/SWAP70/CUX1/MRPL18/HSPA4/CUL3/ARID4B/GJC1/MAP4K5/FGD6/SMC5/RNF38/TMCC1/RRAS2/MTUS1/MAP3K2/TRAF6/ZNF277/SIRT1/ITGA2/ATF2/RCBTB1/RBM25/ARHGAP12/WAPL/TJP1/VPS4B/CDKN1A/NIPBL/AGO3/TXNRD1/SPTLC2/EREG/CDK8/GARRE1/KLF11/NAP1L1/ATXN3/DNMT3B/ORC6/RBM48/IGF1R/NRAS/DENND4C/TANC2/ABTB2/MARK3/STXBP3/MORC3/FEM1C/SETD2/CELF1/RALGAPB/GNAI3/SFPQ/ADAM17/XIAP/KITLG/MYO9A/DDAH2/KHDRBS1/HECA/ADCY7/PMAIP1/TRIM36/SECISBP2L/CDYL/ST3GAL6/KIZ/ARIH1/C3orf52/ZCCHC14/TRIM33/ZNF202/STK17B/SEC24D/AKAP9/HSP90AA1/RSC1A1/PIM1/GNAI1/RABEP1/RAD54B/IBTK/HERC4/SENP6/POU2F1/GMFB/PALM2AKAP2/CEP112/STAG2/MLF1/CENPJ/ADAMTS5/BTN2A2/SLC4A7/GPR161/EFNA4/PIK3CA/TFDP2/HAUS6/CDK19/ZEB2/MEGF9	AG-MYCN	822	479	0.58
KAUFFMANN_DNA_REPAIR_GENES	219	-0.420866	-7.37017	5.20992e-35	2.33438e-33	7.92103e-34	7704	tags=77%	list=36%	signal=50%	ALKBH3/POLG2/GTF2H5/RAD9A/TDP1/RECQL5/NUDT1/CDK7/POLM/GTF2H4/ATP23/RAD51C/CETN2/CCNH/RDM1/MNAT1/ERCC3/UBE2D3/OGG1/POLI/SPO11/MBD1/WDR33/MTOR/ERCC4/CSNK1D/RPA3/UBE2A/POLL/LIG4/GADD45A/TINF2/POLE4/WRN/ALKBH1/NUDT3/TERF2/MAD1L1/RFC3/SEM1/PARP2/UBE2I/UBE2L3/UBE2N/UBE2B/TP73/UBE2V2/DDB1/POLB/ERCC5/LIG3/XRCC1/MAD2L2/RBBP4/RFC2/POLK/DMC1/MLH3/APTX/POLD2/XRCC6/DCLRE1C/RAD23B/APEX1/RUVBL2/XRCC3/N4BP2/RRM2B/UBA1/RFC5/REV1/ERCC2/POLG/FANCC/PMS2/TOP3A/GTF2H1/FEN1/FANCL/MBD3/DCLRE1B/MSH2/RECQL4/XRCC4/RIF1/REV3L/GTF2H2/TP63/NBN/RAD17/TP53/MUTYH/HUS1/ERCC8/PCNA/CHAF1A/CSNK1E/RAD51AP1/RPA1/FANCG/ERCC5/TENT4A/SUMO1/POLD1/RRM2/ABL1/FANCD2/EXO1/CHEK2/RFC4/ATM/LIG1/SSRP1/ERCC6/CDKN1A/SUPT16H/MSH6/DCLRE1A/PRKDC/RAD51/TERF1/H2AX/MAD2L1/TOP1/RAD50/RRM1/FANCA/RAD21/MBD4/RPA2/CHAF1B/CETN3/RFC1/TDG/POLH/POLA2/UNG/FANCB/SMC3/POLE3/RAD54B/ATRX/BRCA1/DUT/PARP1/CHEK1/POLE/HMGB2/RAD54L/EME1/ATR/BRCA2/SMC1A/MRE11/TOP2B/TOP2A/MSH5/BLM/FANCM/SMC1B/NEIL3/SMC4/MSH3/TOPBP1/POLQ/BRIP1/POLA1/RAD18/RBBP8/SMC2/MSH4	AG-MYCN	230	171	0.74
MIKKELSEN_NPC_HCP_WITH_H3K27ME3	339	0.34099	7.32688	6.68343e-35	2.97065e-33	1.008e-33	6699	tags=64%	list=31%	signal=45%	CALCR/FEZF2/PROK2/FAM43B/SLC6A5/SLC17A6/RALYL/LMX1A/PHLDA2/NELL1/OPRD1/IGF2/HS3ST6/CDH8/GFI1/RPRML/EMX1/ANKRD63/GRIN2B/VDR/TMEM132E/GPR37/FEV/SHISA6/FGF3/NPAS2/PENK/DPP10/SKOR1/SCNN1G/GJB2/COBL/C1QL2/TMEM91/SOWAHB/HOXD9/LBX1/HCRTR1/TMEM130/PTPRN/CXCL14/LSR/RXRG/SPINT1/DMBX1/TBXT/SLC30A3/CRB3/CRYBA2/GRIN1/RIPK4/AJM1/IGFBPL1/BMP4/STAC2/GALR3/PYY/VIPR1/SLC38A4/CARTPT/MESP1/GALNT13/S1PR5/SLC6A17/ATP12A/SERINC2/CYP26A1/TCERG1L/TMEM163/SCN5A/TMEM151A/ALK/CNNM1/FGF4/SNAI3/EVA1A/SCRT1/HPCAL4/DACT2/PITPNM3/CLDN7/MAL2/FFAR4/SYT12/RBFOX3/CADM3/PLK5/IQSEC3/LRRC26/SULT4A1/SALL4/LHX8/GRM7/FSTL4/C6orf132/FBLL1/PTH1R/IGF2BP1/SLC12A5/DLGAP2/TCF15/ST8SIA3/CCDC92B/GJD2/SORCS3/B3GNT7/ABCG1/PAPPA/PPP2R2C/PPM1N/IHH/NALF2/WNT4/NLRP6/ATP2B2/EPHA8/NEFH/CELSR1/RASGEF1C/MAST1/OVOL1/LIPG/SPTBN2/FOXE3/TDRP/DSCAML1/ADRA2C/PHF24/C12orf56/NXPH2/HECW1/PTF1A/BMP6/DMRT3/LIN28A/FGF14/HOXD10/FOXL1/KCNS2/CDH1/IGSF21/JPH3/WNT10A/C1QL1/B4GALNT2/HRH3/SLC7A14/HCN1/KCNH1/DRD2/TLX3/C1QTNF4/PRXL2B/PGBD5/FAM163B/TFAP2B/IL11/PTPRT/ECEL1/SIGIRR/NPTXR/LTBP2/HOXC9/SKAP1/RAB11FIP4/CPLX1/TRPC6/FIBCD1/PRKCZ/RAP1GAP2/VAT1L/DLX3/FAM89A/LRAT/STBD1/LAD1/SCUBE1/ISL1/PITX1/COL13A1/NFATC2/CPZ/KCNQ2/RAB37/GRIK3/RYR2/TMEM150C/IRF5/OTOP1/HOXB9/SYT2/CLSTN2/ADGRB1/KCNK6/BNC1/LLGL2/JHY/COL14A1/RAB11FIP1/STMN2/CACNA2D2/WNT1/PLXDC1/DEGS2/BCL11A/HOXC10/CRTAC1/HOXB5/DMRT2/FOXD3/CA7/HOXC6/NPAS1/TNFRSF11A/KCNK3/FAM167A/RSPO1/SGPP2/HOXA9	AG-MYCN	345	219	0.63
CUI_TCF21_TARGETS_2_DN	817	-0.224703	-7.33474	8.64405e-35	3.81162e-33	1.29336e-33	8385	tags=59%	list=39%	signal=38%	FAM174B/RETREG1/VPS13A/CYRIB/GEM/PTGER4/EXOC8/TXNIP/ERGIC2/MTMR6/RNF13/SH2B3/MERTK/LATS2/GPC1/IDS/TBX3/HS3ST3B1/TANC1/HIVEP1/MBLAC2/TLR4/THBD/IRGM/FAM126B/PRKCH/BACE1/LRRC28/ARHGAP24/BTNL9/GIMAP1/IRS1/ENPP4/COL12A1/KDM7A/GIMAP6/ATG10/CYP20A1/IRGM/SSBP2/TEX2/PPM1K/DSP/SEMA3B/CCDC82/VAMP5/PURB/FOXP2/OSBPL5/ATP10A/PGM2/EPN2/NID1/GALNT10/MBNL3/SERINC3/KANK4/FERMT2/CYYR1/LUC7L2/CORO1A/YIPF4/DST/AP5M1/SLC2A12/SNRK/ARRB1/ARHGAP26/MARK1/TOP1MT/CXCR4/LASP1/CAV2/EML1/MYO6/SGK3/ARHGEF15/SP2/CARD10/CPEB4/DSTYK/LIPA/FAM76A/EXOC3L2/MYOF/IL13RA1/MYO10/JAM2/TTLL7/CTSS/MSRB3/PRKAA1/PRDM1/DENND2B/RTN4RL1/ARMCX1/PLCL1/MCL1/GPRIN3/E2F5/SLC17A5/DENND11/CD38/ESCO1/TOB1/SPIRE1/LYPLA1/MED23/HIPK3/CLEC4A/LPIN2/AMOTL1/ARNT/NXT2/AP4E1/USP42/VCL/TOR1AIP2/PCMTD1/PTPRB/FOXC2/TRIB2/GPD2/KLK1/STAT1/PLPP3/TRIM23/RGS2/AKIRIN1/GADD45A/TASOR/GRK5/ATXN7/PCDH17/EIF2S3/SCOC/VMA21/TTC14/VANGL1/LRCH1/GINM1/TBC1D1/CSGALNACT2/RABGAP1L/TRIM5/RNF11/CALM1/UGP2/LDAH/RASSF10/PURA/AHNAK/AK1/TADA2B/GAB2/DGKH/CYRIA/KLK1/PDP1/EPHB1/RAP1B/YOD1/PHLPP1/KANK3/TLR3/SH3BP5/MAP3K3/NCOA4/EP300/CREBBP/CDC73/RNPC3/HSPA1B/HSPA1A/DOCK4/FAM120A/UBE2V2/POLB/MINDY2/USP12/SACM1L/MMRN2/VIM/ABCA5/ERG/TMEM64/RAPGEF2/COQ10B/TCEANC2/RO60/GULP1/CAVIN2/STARD8/SNX13/FRS2/VPS54/SLC38A9/APBB2/WASHC4/TGFBR2/FGD4/SIRPA/RBBP6/LEMD3/SORBS1/TMEM204/CHMP1B/NBEAL1/ZHX1/TLE4/NEDD9/CTDSPL/NATD1/IL6ST/SERPINB6/ITGA9/SHROOM2/AGFG1/MPRIP/TSPAN5/UBLCP1/TBC1D12/UACA/FAM13C/SAMD8/RIOK3/KLHL5/EDEM3/KRIT1/CLEC14A/ABCB1/SCD/KDM4C/HIVEP2/BTAF1/SH3GLB1/FNDC3B/KDM6A/NTN4/SERINC5/H3-3B/HEATR5A/CPEB2/PCMTD2/ARMCX3/ARVCF/PFKFB3/ETS1/RMDN1/NOSTRIN/SNAPC3/LYST/DNAJB6/BICD2/LGALSL/NADK2/HSDL2/GOLGA3/PPP1R2/ARRDC3/LYSMD3/PLSCR4/NCK2/RAPGEF4/DENND6A/TACC1/PLSCR1/CAST/TMED5/SH3BGRL2/ITPRID2/SOS2/SGPP1/MTM1/ART3/SNAP23/RNF6/BTBD3/USP9X/FOXN2/SEMA3E/GNB1/SELENOT/KIRREL1/CLIP1/RANBP9/SHE/ATG4A/UBR3/MAPT/JAK1/PTPRJ/STK3/HLA-E/ARHGAP5/IL2RG/WWTR1/SON/SLC12A6/TMEM30A/MYO18A/KMT2C/ARL13B/RC3H2/MOSPD2/RASA2/FGD5/TRAK2/MTMR2/AFAP1L2/PRKCA/ZBTB38/PLSCR1/MALT1/RIN2/IFRD1/ELF1/ADGRL4/SLK/EDNRB/PTPN12/ATP7A/ADAM9/PPP1R16B/DKK2/DIPK2A/FBXO3/ZC3HAV1/SLAIN2/SPOP/NPR3/NSMAF/IKZF5/TMC7/PHF20/INO80D/TSPAN12/CFLAR/LIFR/LIN54/LPP/HIP1/VPS37A/SLC12A2/MED12L/GOPC/PITPNC1/ACSL4/WWC2/ECPAS/COL25A1/ITSN2/CALM2/DMXL1/JADE1/PTAR1/TP53INP1/FLI1/ZBTB8A/RRAS2/MTUS1/TMEM26/MAP3K2/ZNF518A/LNPEP/SFMBT1/CREBZF/RICTOR/FAM135A/ITGA2/CLOCK/BMPR1A/ZBTB44/CRK/SETD7/TRIP11/ARHGAP31/TAOK1/PON2/PDE2A/HLA-E/FRK/SPTLC2/PARD3B/ITSN1/ARID4A/PPP4R3B/ARMC8/SYNJ2BP/STRN/ASH1L/CRIM1/CYBB/GARRE1/KLK1/TMEM65/PANK3/COL4A5/SOWAHC/PTPRC/TUT7/ITGA4/DYNC1LI2/OTUD7B/CBL/ABCB1/CCNB1IP1/CSNK1G3/MAP3K20/ITGB1/SHROOM3/GTF2A1/ARHGAP17/FRMD6/AGO4/NLK/MCF2/HSPA12A/STXBP3/HECW2/PUM2/SLITRK6/SLC36A4/OSMR/NPHS2/PROS1/COLEC12/LMX1B/SLC27A3/USP33/MED13/KITLG/TMOD3/AGTR1/PPIP5K2/OSBPL8/FRYL/PHF20L1/RASGRP3/SECISBP2L/JARID2/ACAP2/GIMAP4/FYN/CDYL/ST3GAL6/RAP1A/CALCRL/TRIM5/ZNRF2/EFNB2/ACBD5/CDC14A/DBT/RDH16/ROCK1/JCAD/HSP90AA1/UBE2Q2/NCOR1/PLOD2/SIRPA/SNCAIP/ANKRD29/SULF2/ULK2/PALS1/HOMER1/ZBTB46/PRX/SHISA3/CEMIP2/PAG1/FMNL2/PLEKHG1/USP25/CTTNBP2/ITGB8/RBMS1/PALM2AKAP2/YES1/MYO1B/TRIM5/KIF1B/TEK/QKI/BMI1/STAG2/CLEC1A/KIF5B/MACF1/ADAMTS5/MEF2C/TRIM5/SH2D4A/DOCK5/NECTIN3/PARP14/UMOD/ARHGAP28/RAPGEF5/CEP85L/HLA-E/SLC12A1/AIF1L/RDH16/PGGT1B/RASSF9/PIK3CA/GIMAP8/PARVA/PLCE1/ST8SIA4/EBF1/PSD3/ZEB2/TRIM5/PREX2/SLFN5/SNTB1/GJA3/IQGAP2/LPAR4	AG-MYCN	849	523	0.62
KONG_E2F3_TARGETS	96	-0.601497	-6.90472	3.13168e-34	1.37005e-32	4.64885e-33	4388	tags=80%	list=20%	signal=64%	HJURP/H4C15/DNA2/FIGNL1/FEN1/UBE2T/CDCA5/ASF1B/CBX2/CCNB1/RAD51AP1/SRSF7/H4C4/TYMS/AURKA/TAF1D/DCK/PRIM1/MELK/PLK1/MED1/SYCE2/TACC3/UBE2C/RAD51/H2AX/MCM3/MAPK8/IQGAP3/PSIP1/CHAF1B/NCAPH/RACGAP1/H4-16/KIF20A/NUF2/E2F3/FBXO45/INCENP/SPC25/H4C14/EZH2/BRCA1/CENPQ/CENPH/HMGB2/CDC20/ERCC6L/FAM111A/RAD54L/HMMR/DEPDC1/USP1/TOP2A/LMNB1/PCLAF/PRC1/CCNA2/PBK/CENPF/NASP/KIF2C/NCAPG2/KIF11/SPDL1/SHCBP1/TPX2/RBL1/NCAPG/NUSAP1/H4C14/CENPK/MYB/RBBP8/SMC2/DLGAP5/MKI67/BUB1	AG-MYCN	99	78	0.79
NABA_MATRISOME_ASSOCIATED	677	0.23896	6.97834	6.53544e-34	2.83679e-32	9.6258e-33	10431	tags=71%	list=48%	signal=38%	CCL21/S100A3/PRL/SERPINA3/SERPINA1/SERPINA1/F2/SERPIND1/CELA3B/CELA3A/CPN2/KNG1/NTF4/ANXA13/ELANE/CLEC4G/EPGN/MUC16/CCL24/A2M/F13B/S100A14/VWC2/COLEC10/FGF21/SERPINB1/PRL/CLEC4M/BMP5/GDNF/SERPINA3/CCL17/CD209/SERPINB9/IGF2/LEP/TNFSF14/BTC/IL5/CD209/SERPINF2/ADAM7/HPX/SERPINA1/ADAMTS16/ANGPTL7/CLEC4F/SERPINC1/MUC3A/INHBC/HRG/HABP2/SERPINB6/FGF3/F7/SERPINA1/ITIH3/ITIH1/SERPINB2/AMBP/NODAL/SERPINA11/TGM5/GDF2/PLG/SERPINA10/BMP10/F10/F12/KNG1/PZP/CPAMD8/SERPINA6/SERPINA1/AGT/FGF19/HGFAC/CPAMD8/PZP/C1QL2/CCL18/CCL3L3/CCL3/MASP2/SERPINA3/FCN1/MST1/ITIH4/CXCL14/INHBE/SERPINA12/MEGF11/INSL6/CHRDL2/NRTN/SERPINA7/PPBP/TGM1/MUC15/NRG1/CSF3/MMP9/BMP4/MBL2/FGF11/SERPINB6/NRG4/PRL/CSTA/LOXL4/SERPINA3/ELFN1/ADAMTS13/THPO/CCL21/CLEC10A/INSL3/TGM6/AREG/IL24/FST/IL17C/ITIH2/CELA2B/CELA2A/CCL4/CCL4L2/ANGPTL3/CELA1/GDF3/CRLF1/S100A1/GDF15/CBLN2/SDC4/CLEC4M/TIMP4/TGM7/SLPI/CLEC2D/LIF/FGF4/IL18/F9/SEMA4G/FGF12/S100A8/SERPINB1/OSM/CBLN3/MMP12/ANGPT1/CLEC6A/ANGPTL6/SFTPB/GDF6/C1QL4/PRSS2/PRSS3/PRSS1/S100A6/GDF1/SFRP2/FGF1/SERPINA3/PARM1/WIF1/IL1RN/LGALS16/LGALS14/LGALS13/S100A13/FLT3LG/FGF18/SERPINB8/SEMA6B/MMP13/ELFN2/FAM20A/IL15/CCL21/CSPG5/PAPPA/NTF3/PGF/CST11/WNT3/SERPINE1/CTSE/IHH/NGF/ISM2/WNT4/CSPG4/WNT9A/PAMR1/SERPINF1/ANGPT4/CTSO/CLEC4D/WNT7B/TGFB3/IL1B/WFIKKN2/HYAL3/MSTN/IL25/BMP7/PRSS2/PRSS1/PRSS3/PRSS2/PRSS3/PRSS1/ANXA10/CSF2/TGFA/CCL21/WNT11/BMP6/CSTA/FGF14/SDC1/KY/KAZALD1/S100B/HPSE2/WNT6/P4HTM/CCL27/GDF10/HTRA1/ANGPT2/INHBB/GPC3/WNT10A/C1QL1/IL23A/ADAMTS2/SERPING1/TNF/CCL7/PLAU/ANXA3/MASP1/LGALS7/CST6/MMP8/HGF/INHBA/CTF1/VEGFD/LGALS3/P3H3/BRINP2/CCL21/TGFB1/C1QTNF4/SERPINA3/BMP2/IL11/SEMA5A/CD209/TNFSF9/SEMA4A/P4HA2/ARTN/CCL19/IL1A/S100A11/PIK3IP1/CXCL13/SEMA4F/IL10/CLEC4E/CLEC10A/CTSB/S100A16/SDC2/LOXL2/LOXL1/TNFSF12/ADAMTS12/ADAMTS4/GPC4/ADAMTSL1/OGFOD1/LGALS4/ANXA8/ANXA8L1/TIMP2/CTSG/CCL23/CCL15/CCL15/CCL23/ANXA11/SCUBE3/GREM1/CLEC1B/SEMA4D/ADAMTSL2/ADAM11/COLEC11/ANXA6/ADAMTS1/CCL27/ADAM15/CSTB/CPAMD8/PZP/ADAMTSL5/SCUBE1/CTSH/LTA/IL17D/HYAL1/MUC19/VEGFA/PLAT/ADAM22/MMP16/ANXA1/C1QB/CLEC2D/CTSD/PLXDC2/ANXA7/C1QC/C1QA/C1QTNF2/TNFSF13/CTSF/MMP19/S100A4/OGFOD2/GDF9/CCL1/FSTL3/TGM2/CX3CL1/PLOD1/ANXA5/SERPINI1/PCSK6/ADAMTS7/SERPINA5/IL7/ADAMTS14/PLXNB3/WNT16/ADAM8/F13A1/INHA/MDK/CXCL12/ADAMDEC1/SEMA3G/P4HA3/LGALS1/CST3/LOX/ADAMTS6/XCL1/XCL2/SERPINB7/WNT1/PLXDC1/CST7/IGF1/CLEC11A/SFTPD/IL34/PLOD3/CTSA/LOXL3/EGFL7/IL6/P4HA1/VEGFC/NRG3/TGFB2/INSL5/MMP11/PLXNA2/SFTPC/CCL27/MEGF10/MMP17/ST14/TGM3/SEMA7A/CLCF1/CTSZ/TIMP3/CTSC/TGM4/C1QTNF6/SERPINA3/EGF/VEGFB/SERPINH1/MMP28/TPO/ADAMTSL4/BMP1/EDA/MMP23B/PLXNA3/ANGPTL4/TIMP1/TNFSF11/ANXA4/WFIKKN1/CLEC12B/IL16/TNFSF18/CLEC12A/SEMA4B/IL12A/LEFTY2/LEFTY1/C1QTNF7/PDGFB/HYAL2/CLEC4C/MEGF8/ADAMTS9/GDF5/EBI3/FGF22/ANGPTL1/CLEC9A/EMCN/PDGFA/WNT5B/TNFSF13B/CXCL6/MMP14/LMAN1/P3H2/GPC2/CLEC4C/SFTPA1/SFTPA2/HPSE/PLXND1/ADAM20/ADAM20/ADAM29/ADAM30/ADAM20/ASTL/C1QTNF5/CBLN4/CCL20/CELA3A/CELA3B/CFC1B/CFC1/CLEC18C/CLEC18A/CLEC18B/CLEC2D/CLEC3A/CLEC4C/CLEC4C/CRHBP/CRNN/CST3/CSTA/CSTA/CSTA/CSTA/CSTA/EPO/FGF23/FGF6/FGF8/FGFBP1/FLG/FLG2/FREM3/GDF1/PRSS1/PRSS2/PRSS3/S100A3/GPC2/ZFP91/CTSD/LGALSL/PRSS3/PRSS1/PRSS2/S100A9/GRIFIN/HYAL4/SPAM1/IFNA5/IFNA6/IFNA2/IFNA10/IFNA16/IFNA14/IFNA21/IFNA7/IFNA13/IFNA8/IFNA1/IFNA17/IFNA4/IFNA7/IFNA21/IFNA10/IFNA17/IFNA1/IFNA14/IFNA5/IFNA4/IFNA16/IFNA2/IFNA8/IFNA13/IFNA6/IFNA5/IFNA21/IFNA6/IFNA2/IFNA8/IFNA7/IFNA10/IFNA17/IFNA16/IFNA13/IFNA14/IFNA4/IFNA1/IFNA4/IFNA21/IFNA2/IFNA5/IFNA14/IFNA10/IFNA7/IFNA17/IFNA16/IFNA13/IFNA1/IFNA8/IFNA6/IFNA10/IFNA7/IFNA13/IFNA6/IFNA1/IFNA2/IFNA5/IFNA4/IFNA14/IFNA21/IFNA17/IFNA16/IFNA8/IFNA17/IFNA16/IFNA4/IFNA14/IFNA1/IFNA5/IFNA6/IFNA13/IFNA21/IFNA2/IFNA7/IFNA10/IFNA8/IFNA1/IFNA10/IFNA7/IFNA16/IFNA6/IFNA8/IFNA14/IFNA4/IFNA5/IFNA21/IFNA17/IFNA2/IFNA13/IFNA13/IFNA2/IFNA1/IFNA5/IFNA10/IFNA6/IFNA8/IFNA16/IFNA7/IFNA14/IFNA4/IFNA17/IFNA21/IFNA5/IFNA7/IFNA4/IFNA10/IFNA21/IFNA8/IFNA6/IFNA17/IFNA14/IFNA13/IFNA2/IFNA1/IFNA16/IFNA17/IFNA5/IFNA10/IFNA8/IFNA6/IFNA13/IFNA4/IFNA1/IFNA2/IFNA7/IFNA16/IFNA21/IFNA14/IFNA7/IFNA2/IFNA16/IFNA17/IFNA5/IFNA6/IFNA10/IFNA13/IFNA21/IFNA1/IFNA8/IFNA4/IFNA14/IFNA4/IFNA21/IFNA16/IFNA2/IFNA14/IFNA8/IFNA13/IFNA5/IFNA1/IFNA10/IFNA7/IFNA17/IFNA6/IFNA10/IFNA14/IFNA1/IFNA6/IFNA8/IFNA21/IFNA4/IFNA13/IFNA2/IFNA5/IFNA16/IFNA17/IFNA7/IFNA1/IFNA8/IFNA4/IFNA6/IFNA17/IFNA13/IFNA21/IFNA5/IFNA16/IFNA2/IFNA10/IFNA14/IFNA7/IFNB1/IFNE/IFNK/IL13/IL17A/IL17B/IL19/IL1F10/IL20/IL22/IL22/IL3/IL36A/IL36B/IL36RN/IL9/INS/INS	AG-MYCN	751	699	0.93
ACEVEDO_LIVER_CANCER_DN	513	0.275341	7.05156	9.20381e-34	3.96406e-32	1.34509e-32	7872	tags=63%	list=36%	signal=41%	FTCD/IRX1/ORM1/MAT1A/RDH16/IGFALS/CFI/KNG1/AQP12A/DHRS7/SAA4/KLKB1/RDH16/ACOT12/ALDOB/IGF2/NAT2/SCD/DPYS/CNDP1/APOA1/ANGPTL8/KRT8/CLDN3/SERPINF2/GCGR/APOA2/SLC6A12/UPB1/TMPRSS6/F7/ASGR1/CYP1A2/RDH16/SLC22A1/ITIH1/SLC19A3/GJB1/PRODH2/SPP2/ARG1/AMBP/CYP4A11/FBP1/PLG/CYP4A11/SERPINA10/F12/KNG1/PZP/SERPINA6/AGT/FOS/C5/LCAT/RDH16/HGFAC/PZP/LECT2/CYP3A43/GJB2/PON1/ORM1/VTN/BBOX1/KYNU/SLC2A2/CRP/MASP2/SLC10A1/C1RL/C8A/THRSP/TTR/HOGA1/AZGP1/INHBE/AGPAT2/SEC14L4/HAPLN4/CLDN2/CYP4A11/TMEM30B/HAMP/MT1G/EPHX2/ASPDH/ADH4/TFF3/ACAT2/APOB/CYP4F22/IER3/FITM1/APOF/ACAA1/BCO2/FST/ITIH2/ESPN/ANGPTL3/CYP2E1/EGR1/CDA/FMO3/ADM/RELN/AGMAT/SDC4/CHCHD10/C9/INMT/XPNPEP2/KMO/F9/CMBL/GPD1/CACNA1H/RAB26/ZFP36/ANKRD33/SLC25A47/BHLHE40/NNMT/ADH1A/ZG16/FOSB/OGDHL/PTH1R/RETSAT/ANPEP/OAF/TENT5A/CCN1/NAT2/SERPINE1/GSTP1/ATP6V1B2/EBPL/SERPINF1/TKFC/DUSP5/TMEM82/WDR72/ATF5/PPARGC1A/CXCL16/C3/CXXC5/ANXA10/ACAD11/CCDC28A/DHRS7/GNPTG/WFS1/SIRPA/TRIB1/CSRNP1/MAN2B2/HEBP2/PCOLCE/TNFRSF14/FAAH/GSTP1/SERTAD1/PAFAH2/LPCAT3/AVPI1/ENDOG/HADH/ASCL1/TCIM/PHLDA1/SHFL/PPP1R15A/TSPAN9/MLPH/SARAF/TM7SF2/IGFBP3/PPP1R13B/ADI1/SKAP1/LTBR/PDXK/TRIB3/CTSB/ALPL/TOR3A/NFKBIA/PRNP/CAMK1/PEX11G/AGXT2/SHMT2/RAP1GAP/IDNK/FUOM/TMEM86B/INSIG2/HSD3B7/STAP2/KLHL36/ATOH8/PLIN2/MPC1/SIRPA/F8A1/TCEA3/ORM1/SIRPA/LDLR/ADAMTSL2/COLEC11/NOCT/TMBIM6/CYGB/RITA1/PZP/LYRM1/RXRA/SLC39A14/TRAPPC6A/LRP5/CD81/NDRG2/CERS4/PAM16/CFAP410/HMGCL/PLEKHG3/EPHA2/UBALD1/C1orf162/CTSF/SFXN5/MSRA/NUCB1/CPEB3/JUND/AIG1/PLOD1/HDHD2/SERPINA5/FN3KRP/GHR/URGCP/UBXN6/FURIN/DERA/ALDH2/ADIPOR2/PLEK2/MYOM2/MICU1/NTHL1/SIRPA/ZNHIT1/CD99L2/MRM3/RPUSD4/TSHZ2/SAMD4A/TMEM256/ALDH9A1/ACADVL/BGN/CRISPLD2/GSE1/ACACB/RPL3/SMIM14/MRPS2/RGL1/PHF13/TNFRSF1A/PSMB10/TGDS/DHRS1/LAMP1/ZSWIM8/CERS6/TPCN2/IRF8/PGRMC2/GOT2/C1orf115/SAP18/ACAA1/SLC25A23/ACOX3/BCL2L13/PLPBP/FUCA1/ENO1/RDH5/TRAPPC2L/ETS2/ACP2/IRF1/AGMO/JMJD8/DGAT2/SOD1/TNFRSF1B/SIDT2/DGAT1/DCAF8/HSPA5/TPRG1L/MAP7/ESR1/MACROD1/PTMS/SELENOO/SAP18/SDHAF2/SLC8B1/COX4I1/SELENOW/PHGDH/IGFBP4/PNPLA7/FASN/DCUN1D3/ZFPM1/PINK1/EEF2/CHST7/NUDT14/LY6E/CDK9/PCBP2/VARS2/SLC25A11/RPL12/RACK1/NOP53/PSMF1/VAV2/CROT/MVK/DECR1	AG-MYCN	540	343	0.64
SCHAEFFER_PROSTATE_DEVELOPMENT_6HR_DN	453	-0.290232	-7.17782	1.05825e-33	4.52281e-32	1.53468e-32	8400	tags=66%	list=39%	signal=41%	BCL2L1/NOTCH1/BRD4/ING4/DGCR2/TIMM17B/MANF/GRIA4/ID2/CAT/GSR/PTGFRN/GPC1/PFDN2/ARHGDIA/ARPC4/KDM6B/TOB2/CEP170B/ELAVL1/SIN3B/BTG1/EMC1/FAM171A2/MDFI/EIF4B/CIAO2A/APH1A/TMED2/MOV10/AGO2/NFYA/POLDIP3/CNOT11/SAP30/LSP1/CCNI/RNF122/PPP1CA/BTBD2/KLHDC10/PSMC4/PHETA1/MGST3/TBC1D17/POFUT1/RPS19/H4C3/BCL9/PSMB2/DNAJC1/MYBBP1A/KRAS/UBAP2L/SPPL3/MED25/UBFD1/SSH1/PHKG2/GOLPH3/DENND2B/BSDC1/ADNP2/LRATD2/TAX1BP1/DYNC2I1/RWDD4/CLTC/SLC38A10/PHLDB2/ELOVL5/CXADR/NUFIP2/UBR2/CD2BP2/ANKHD1/VANGL2/VAPA/PTOV1/GPD2/PFN1/PKP4/LY6H/MAP7D1/SRSF9/BCL7A/MNT/TASOR/MARCHF7/RRP1/KHDRBS3/SMARCA2/SMG6/CASP7/SEPTIN7/CANX/ATP5ME/PSMD12/AHNAK/NUDT3/MYCL/NFIA/QRICH1/WAC/DCTN4/RANGAP1/SERTAD2/GBF1/EPHA7/RBFOX2/CABLES2/CLDND1/MORF4L1/OARD1/DOLPP1/ECD/CREBBP/CXADR/PCNX3/ZC3H13/SHKBP1/SHTN1/SYMPK/SKP1/CHD4/HDAC4/VPS54/NAA30/TET2/PUM1/GSG1L/RND3/SLC39A10/SINHCAF/DYNLL2/SF3B2/LACTB/DAZAP1/ZHX1/NCOA6/NLGN3/SENP2/KANSL1/MPRIP/SNRPD3/SNRNP70/DNAJB11/GIGYF2/CLIC4/ZNF410/ME2/NOC2L/PRRC2C/RNF111/ARHGEF2/SNRPF/TLK1/H4C15/H3-5/SART1/PPIL1/ETS1/OXCT1/HSD17B7/APPBP2/YWHAE/AFTPH/PLAGL2/CTBP1/PPHLN1/TTC9C/TMEM132A/GSPT1/TNRC6B/DNMT3A/ZNF274/ILF3/PTGES3/CSNK1A1/PSMD2/SENP3/SKI/AUTS2/TPM3/WASF2/SEPTIN9/HNRNPC/PTPN11/WNK1/PTPRJ/BAZ2B/RBMS3/GCC2/KMT2C/RC3H2/MLLT3/MICU2/SPTBN1/KDM3B/KIF2A/GON4L/HMGCR/TP53/PDZD2/EIF3J/NEK7/DHX36/TCF3/TXLNA/CD2AP/COL23A1/HSP90B1/MYOCD/ZNF462/GOLGA4/ABHD17C/MACO1/PPP2R5E/NOLC1/BAHCC1/CDC27/CDC37L1/HNRNPA0/LPP/TCF20/LLPH/PPP4C/UXS1/BCLAF1/ALYREF/WWC1/ZNF644/RSRC1/RCOR1/SNW1/ALDH1A1/DNMT1/TAOK1/CHD1/CDK5RAP2/EIF3J/PDZD8/C5orf24/DIS3/ZNF664/ARID4A/L3MBTL3/CRIM1/NOL8/ANXA9/TNRC6A/B4GALT2/PIKFYVE/TAF1/NEDD4/HNRNPU/ITGB1/RFX7/CDK2/ARHGAP10/FOXN3/EIF4A1/MBOAT2/SAMD5/SFPQ/RBM27/ADAM17/PPP4R3A/UHRF1/NRIP1/L3HYPDH/FRYL/PCDH18/BZW1/THRAP3/AGO1/DHX29/MIA2/SEPTIN10/STRN3/ZFHX3/VPS36/NCOR1/REST/CEMIP2/DDX6/ZNF704/TFDP1/PHF6/NUCKS1/DNAJC2/RFWD3/MYO1B/SIPA1L2/ATAD2B/FAT4/PABPC4L/TM9SF1/NASP/PTPRD/FSCN1/PARVA/NREP/DEK/TIAM1/GOLIM4/PLCXD3/NR4A2/H4C2/UPK3A/H1-4/H1-5/FLNC/UPK2	AG-MYCN	465	314	0.68
CHARAFE_BREAST_CANCER_LUMINAL_VS_MESENCHYMAL_UP	423	0.294724	6.96264	2.11591e-33	8.97405e-32	3.04508e-32	7489	tags=63%	list=35%	signal=42%	PRLR/OCLN/ALDH3B2/TMPRSS2/FOXA1/ANKRD22/TMPRSS13/C9orf152/S100A14/MSX2/TMEM125/LYPD3/PRR15L/EXPH5/PRRG4/ESRP1/MARVELD3/CLDN3/GRB7/GOLT1A/RAB25/ELF3/FBP1/KRT19/METTL7A/ALDH3B2/SELENBP1/AZGP1/MARVELD2/LSR/CBLC/PRSS8/TJP3/SPINT1/METTL7A/TMEM30B/KRT23/CRACDL/SIDT1/PKP3/RAB17/TFF3/VIPR1/SULT2B1/STARD10/TFF1/ELAPOR1/NEBL/CA12/SERINC2/CKMT1B/TRPM4/METTL7A/RUSC1/TMEM184A/SUOX/TMEM79/SYNGR1/CLDN7/MAL2/ESRP2/AP1M2/S100A8/IGFBP2/TPD52L1/MYO5B/ELMO3/PRR15/IRF6/MGMT/INPP5J/PAGR1/MACC1/C6orf132/TOX3/CDS1/HILPDA/CDH3/SPINT2/FAM83H/CGN/EPCAM/AGR2/BSPRY/MMEL1/EPS8L1/CRYBG2/MREG/SLC7A8/CYB561/ABCG1/CTNND2/ROGDI/ERBB3/CYP4B1/SPATA2L/CACNA1D/TUFT1/NOL3/MCRIP2/PCDH1/LNX1/OVOL1/TENT5C/SPTBN2/CEBPA/EPHA1/SELENOP/SYT7/PGAP3/RNF144B/ZNF467/P4HTM/H2AC18/ZBTB7B/WFS1/CDH1/INHBB/BLVRB/PWWP2B/ATP2C2/KIFC2/TMED3/FAAH/DUSP16/GALNT6/HID1/USP18/EPN3/GSTO2/MB/DDR1/TSPAN13/SEMA4A/MLPH/SIGIRR/RERG/SPDEF/PLEKHA6/MCCC2/KIAA1522/TM7SF2/SLC16A14/ASB8/RAB11FIP4/TRIB3/ITPK1/LMTK3/PPM1H/TTC39A/ANK3/SSR4/CYB5A/TMBIM4/PROM2/SHANK2/NR2F6/SYTL1/HOOK2/TMBIM6/ATP6AP1/CRIP1/PLA2G12A/LAD1/FANCF/RIPOR3/SELENBP1/CLDN4/TRAPPC6A/TSTD1/BOLA1/SYNGR2/C11orf80/DENND2D/PER2/NECTIN4/TMC4/ENPP5/SYNE4/PCK2/SLC37A1/FLAD1/SORL1/BICDL1/HIP1R/PTPN6/TNK2/SLC9A3R1/DNAJA4/ARFGEF3/ARF3/ZHX2/TBC1D30/TMEM45B/CSAD/ABAT/NPDC1/GGT6/DBP/GGCT/TMEM241/VAV3/RMND5B/PRODH/LLGL2/MCF2L/TNKS1BP1/RHPN1/ACVR1B/CRABP2/CACNB3/PIP4K2C/FUT1/DEGS2/PPP2R5A/ICA1/ZXDC/EOLA1/SSH3/CAMK2N1/ALDH4A1/SFI1/ULK3/TRIM3/EPHB3/PATJ/CAMSAP3/CERS6/MRPL41/TTC9/ST14/KIAA0319L/MYO1D/RHOH/C1orf43/RHBDF1/BLNK/REEP5/ZNF385A/JTB/CNNM4/FCSK/GRHL2/ARHGEF5/LIMK2/PRKD2/JMJD8/CLN3/PLXNA3/RAB3D/SH3YL1/SEPHS2/GPR157/DCAF11/EPB41L5/PATZ1/MAP7/ESR1/SLC25A29/TSC22D3/GPR89B/PEX11B/TMEM229B/FXYD3/RPS6KA5/CCDC97/ARRDC1/RAB5B/ENSA/PGAP2/PPCS/TMEM134/GPR160	AG-MYCN	455	273	0.6
KRIGE_RESPONSE_TO_TOSEDOSTAT_24HR_DN	949	-0.205343	-7.15374	3.50071e-33	1.47348e-31	4.99981e-32	8409	tags=56%	list=39%	signal=36%	ZSCAN5A/ALG3/POLR3H/MLLT6/TRAFD1/KLHL18/PTGER4/SLC25A30/ZBTB24/TSR3/SLC25A10/GFOD1/EXOSC5/TFEC/MRPL4/C4orf48/POLR2D/EARS2/DTD2/METTL21A/MPHOSPH6/ARHGDIA/SETD4/RPP40/KTI12/WDR12/RFESD/NUP35/CHMP1A/FJX1/HS3ST3B1/RCL1/NDUFB7/HSPBP1/PRKACA/NAA10/ERI3/GRWD1/PRMT5/NOL6/TASP1/AMD1/TMF1/ATP5MC3/PES1/CLUH/CFAP97/FKBP1A/ABCC5/HMGN3/RABL2B/SLC25A39/MAP2K3/TBL3/AURKAIP1/THAP4/TAF4B/LRP3/BCR/USP19/POP1/MRPS17/ATP5MF/IDH3B/GOLM1/EI24/NOP9/NCLN/CCDC85B/ACY1/FARSA/AP4B1/TXLNG/ZNRD2/PISD/LSM7/RNF126/MRPL12/MTFMT/TELO2/RRP9/ARRB1/TOP1MT/TMEM70/FXN/PPAN/FBRSL1/NUP62/SFN/ATP23/POLR2E/WDR4/PSMA7/CETN2/RRP12/NUB1/ZNF692/POLR1B/MYBBP1A/MRPL21/UBIAD1/PSMG4/DHX57/UBAP2L/CTRL/FTSJ1/SLC19A1/YBX3/RUVBL1/SCFD2/BYSL/NOPCHAP1/NPM3/NUFIP1/MYO10/GFM1/WDR74/NANOS1/ALDH1B1/SUPV3L1/TGFBRAP1/DNAAF3/HSPH1/BOLA2/DDX18/STIP1/TMEM97/ACAT1/NOC4L/MRPS26/ABCF2/BEND3/CIAPIN1/PAK1IP1/MSI2/C9orf78/PNP/DHODH/WDR77/TRMT5/STK11/DNAAF5/CYB5RL/PRDX1/CLPTM1L/TOR1AIP2/FGFBP3/METTL16/IKZF1/RRS1/TXNL4A/MGAT4A/TIMM50/DCAF4/COIL/DDX19A/NAA38/PKP4/PRCP/WDR75/DHX30/TNPO2/PGAM5/ADAT2/FZR1/TMEM201/DHCR7/PDCD5/RRP1/C1QBP/AIF1/IMP4/IFRD2/ANKRD27/ECI2/DRAM1/SSBP3/DDX31/TBC1D1/PSMA2/SEPTIN7/TRIAP1/DHX37/GPD1L/WDR36/ATP5ME/SLC29A2/URB1/TAF5L/BOP1/POLR1G/CEP43/RANGAP1/MRPL24/THOP1/SACS/AKAP1/TRMT10C/DOHH/PWWP3A/COQ3/KHSRP/CCT3/DCAF13/PPP2R5D/THADA/GRAMD4/FAM117B/FUT4/ABCB10/XPO5/EIF3M/SLC16A1/ASB13/COPS7B/TFAM/CA8/ABCD3/CWF19L1/B4GALT5/HSPA1B/ISG20L2/TOMM40/MRPL36/AHSA1/TET1/PMPCA/AMD1/SRM/PFAS/GNL3/COPB2/PWP1/RPAIN/ZNF438/POLR1A/SFXN1/UBASH3B/TMEM64/GEMIN5/UTP15/PWP2/PSMC2/FAM118B/PSME3/CCDC124/HDAC4/BCCIP/PHACTR1/SCRIB/SLC7A6/VKORC1L1/APBB2/MTHFD2L/PSMA5/SLC39A10/RBBP6/TXNDC17/ARMC10/PNO1/POLR2H/PRMT1/TIMM13/GLYR1/DAZAP1/SLIRP/GPS2/PIAS2/APTX/MYLIP/AKT2/RNASET2/ETFA/POLD2/CWC25/ATG3/TWNK/WDR90/UMPS/SNRNP70/LYRM2/EWSR1/SNRNP25/NOL10/DPH2/MTPAP/SLC25A32/RBM28/ME2/TCOF1/NOC2L/PRRC2C/MDFIC/CHORDC1/SMARCD1/LPCAT1/SNRPF/JPT2/PRMT3/RPGRIP1L/DHX33/SCD/SERBP1/PCID2/RUVBL2/RALGAPA2/HIVEP2/NUP155/SIVA1/L3MBTL2/UCK2/DCUN1D5/LAS1L/PIGW/DFFB/LYST/SRRT/SCO1/DNAJB6/YY1/ENAH/RBM26/NOP56/MACROH2A1/UAP1/CDK6/MYC/NOL11/GSPT1/MANEA/TMEM50B/NUDT4/GEMIN6/ERCC2/MTURN/GEMIN4/DYRK2/ILF3/VARS1/PRPS1/LDLRAD3/ZNF330/WDR46/GTF2H1/RBM12/EMC8/RRP1B/EIF4E2/CFL2/MYO19/ALMS1/FLVCR1/SENP3/LPCAT2/IPO7/ATAD3A/NDUFAF4/EIF3B/TPM3/HSPA4L/POLR1F/HNRNPC/ELP1/DNAAF2/MAZ/PAFAH1B2/COA7/DBR1/PFDN6/HES6/NHP2/PRPF31/FBL/ERICH1/GRSF1/BZW2/ANAPC5/SEH1L/EBNA1BP2/IPMK/UTP20/TRMT10A/NOC3L/NIFK/GTF2H2/PPP2R2D/G3BP1/FAM174C/ACADSB/ZMYND19/RRP15/NOP14/NUP88/TIMM21/LUC7L3/EIF3J/TMEM68/IGSF10/MPZL1/TCF3/MED4/PDCD11/HDDC2/DDX54/EIF4E/HSP90B1/KNOP1/RPIA/ATF7IP2/GLRX5/RNASET2/CCDC138/IKZF5/UBA2/TSR1/DIMT1/DNAJC11/ATL2/SRSF11/TGIF2/ARL17A/LTV1/SCAF11/NOLC1/BAHCC1/ACTR5/PDAP1/LARP4/SNRPA1/HDGF/WDR3/ESYT2/LLPH/USP7/SSB/GAR1/UNC13B/BDP1/WDR43/ALYREF/TPP2/SUMO1/ARL5A/TGS1/SLC35G1/TUBGCP4/NOP16/ABCE1/HEATR1/HNRNPDL/TBC1D4/BAG1/CENPM/FAM210A/DUSP23/ZNRF3/RBM25/GTPBP4/ZNF618/EIF3J/SPTLC2/PA2G4/ANKLE1/RCC1/PPP4R3B/ARMC8/ASXL1/MRTO4/CKS2/RANBP1/CFDP1/STRBP/MSH6/HNRNPD/ITGA4/LRPPRC/PUS7/DCTPP1/DHCR24/JPT1/NAA25/TPR/ESF1/NAA15/RNGTT/CHST4/GPATCH4/SERF1A/AQR/PRPS2/SLC36A4/ATP11B/MAD2L1/SFPQ/NUDC/FUBP1/TFB2M/CDC42EP4/DDX21/KITLG/NCL/L3HYPDH/SEC62/SESN3/BZW1/ADGRA3/CENPV/CYB5D1/PPIH/HSP90AA1/TARDBP/RSC1A1/NLN/DDX10/LYAR/BTBD7/HOMER1/KCTD12/MARCKS/RIOK1/PUM3/ITM2A/FMNL2/TFDP1/HNRNPA3/TCF4/HDAC2/PRKAR2B/DUT/KLHL23/FAM204A/SLFNL1/AGPS/PALM2AKAP2/NUP160/CENPW/DCBLD2/ATR/HMGN5/FAM102B/DDIAS/B3GALNT2/CARNMT1/CCND1/TRIP13/SOX4/KBTBD6/DDX46/PM20D2/AP4B1/DKC1/NASP/DEPTOR/SMC4/KIF20B/EEF2K/FSBP/FSCN1/NREP/MCM8/EIF5B/FLT3/RAD18/MYB/ZEB2/CHML/ADRB2/UPK3A/GJA3/RNASE3/PPP1R14B/LGALS12/B4GAT1/PRG2	AG-MYCN	1039	574	0.55
WP_MRNA_PROCESSING	120	-0.538667	-6.89336	4.73819e-33	1.97935e-31	6.71634e-32	8818	tags=90%	list=41%	signal=53%	SPOP/SPOP/SPOP/SPOP/SPOP/SPOP/SPOP/SPOP/SPOP/SPOP/SPOP/SPOP/HNRNPL/SRPK2/LSM7/CLK2/DHX8/SF3A1/PRPF6/SUGP1/RNPS1/PHF5A/U2AF2/TXNL4A/CD2BP2/SRSF9/CLK1/RBM5/SRSF5/CPSF1/SNRPB/SUPT5H/CLK3/PRPF8/CPSF3/CLK4/SUGP2/CSTF3/SF3B5/DHX16/SF3B4/PPM1G/NXF1/SF3A2/SNRPA/PRMT1/SF3B2/CPSF4/SNRPD3/SNRNP70/SRSF4/SNRPE/DHX15/SNRPD1/SNRPF/CLASRP/SFSWAP/DDX20/LSM2/CDC40/POLR2A/SRSF6/SNRNP40/RBMX/HNRNPC/RNMT/HNRNPK/SRPK1/SNRPD2/SF3B3/SRRM1/SF3B1/FUS/U2AF1/EFTUD2/DHX38/SRP54/SPOP/RBM39/PTBP2/CSTF2/PRPF3/SNRPA1/SRSF7/DDX1/HNRNPH2/SF3A3/NONO/SRSF2/PAPOLA/TRA2B/DNAJC8/PRPF4B/SRP54/SRSF3/RBM17/SRP54/NUDT21/HNRNPD/HNRNPH1/NCBP1/PRPF18/HNRNPU/CPSF2/PRPF4/HNRNPA1/RNGTT/CELF1/SFPQ/SRSF10/SNRPB2/HNRNPM/HNRNPAB/SRSF1/HNRNPR/DHX9/PRPF40A/HNRNPA2B1/SMC1A/YBX1/XRN2	AG-MYCN	126	121	0.96
FUJII_YBX1_TARGETS_DN	189	-0.435861	-7.02499	5.48882e-33	2.27581e-31	7.72229e-32	6321	tags=72%	list=29%	signal=52%	CDC6/TAF9B/MGAT4A/SSU72/DNAJC3/ODF2/CALU/JPH1/POLR1G/RFC3/CRIPT/SSR1/EIF4EBP2/HDLBP/CASP2/GINS2/MAD2L2/UBAC1/DTYMK/SLC25A32/PHF19/RAD23B/SH3RF1/XRCC3/RAP2A/COL2A1/OXCT1/FIGNL1/ENAH/NOP56/CDC25A/ODC1/RFC5/NEK8/POLR3F/FEN1/PPP1R10/UBE4B/CDC23/PHKB/ASF1B/RECK/TBL1X/FUT8/FOXM1/ERCC8/IPO5/MBNL1/RNASEH2A/CHAF1A/TIMM8A/TIPIN/NUDT15/SPA17/PTK2/CDT1/RRM2/FANCD2/H2AZ2/EXO1/RFC4/LIG1/SSRP1/OIP5/HIPK1/PRIM1/MCM7/PARPBP/MELK/CDK8/TWSG1/NRM/TCF19/CLCN3/MCM2/CDK2/PRKDC/RAD51/H2AX/MAD2L1/TAF15/TRIO/FBXO5/RRM1/MCM3/DTL/UHRF1/CENPU/NCAPH/CBX1/CDKN3/POLA2/UNG/MCM5/VRK1/HMGB3/ASPM/SPC25/TTF2/E2F7/RAD54B/IREB2/BRCA1/PRKAR2B/NSD2/KIF23/DUT/PLK4/CHEK1/MASTL/PRPF40A/MYBL2/CDCA7/DEPDC1/MCM4/DEPDC1B/TOP2A/CENPN/LMNB1/MYBL1/DHFR/PDE3B/TRIP13/MCM6/KBTBD6/ZNF367/NCAPG2/NEIL3/CDC25C/CKS1B/KIF11/SHCBP1/SLC26A2/TIAM1/NUSAP1/BRIP1/CENPK/HELLS/KIF4A	AG-MYCN	194	139	0.72
ACEVEDO_LIVER_TUMOR_VS_NORMAL_ADJACENT_TISSUE_UP	812	-0.219829	-7.14812	9.99532e-33	4.11363e-31	1.39584e-31	8406	tags=60%	list=39%	signal=38%	TMTC4/TTC32/YARS2/SBF1/PECAM1/SCNM1/TFG/TUBB4B/SLC9A6/EIF3F/MRPL33/CNIH4/EXOSC5/TDRD7/VPS25/SLC35B1/TOR1B/EARS2/PSMG1/MFAP1/VPS45/KLHL8/KDM5B/UBE2Q1/EIF2B1/DUSP12/WBP1L/IARS2/CHCHD1/KATNIP/CANT1/ZFAND1/NAA10/NEDD4L/TMED7/PPA1/UQCRB/TMEM248/NUCB2/SF3B6/MORF4L2/CD93/UBA3/DRG1/MRPL40/PSMB4/STAMBPL1/GOLPH3L/TIMELESS/NDUFB5/PPM1K/AP3S1/ARL1/MRPS27/MRPS21/MRPS17/VAMP5/ANKMY2/EIF4A3/RESF1/HSP90AB1/CMC1/ARL2BP/SOX18/GNPAT/TMEM258/PPP1CA/CYYR1/TSPAN14/SLC2A10/GPAA1/RBBP5/POLR2J3/WRAP73/EMC4/NUDT1/RBM4B/CUEDC2/FAM219B/COL5A2/CHAMP1/LAGE3/ENOPH1/MGST3/IGBP1/RAB3IP/GTF2H4/NUP62/ATP23/TUBA1A/HPRT1/SP2/ELOC/DENND10/CNEP1R1/GPKOW/CETN2/PSMB2/RTCA/GID8/PLGRKT/RAB22A/TOM1L1/ITPR2/TIMM29/NOPCHAP1/RPL26/ANKRD49/KIFAP3/NR2C2AP/SLC29A3/NEDD8/TIPRL/FAM20B/HSPH1/MRPL48/SPATA5L1/LRATD2/SNAP29/TAX1BP1/MRPL9/CCDC71/RPS7/RRP36/VOPP1/SLC4A1AP/RPP21/EIF4A3/MIF4GD/TEF/GPN1/TBCE/PAK1IP1/PSMD10/RPS4X/SAP30L/PTPN1/YIPF1/RPA3/TMEM183A/WDR45B/SASH1/RRS1/TRAPPC4/CHMP5/DPH5/MAPK1IP1L/TOR1AIP1/BLVRA/SOX13/TRIB2/ZCCHC17/SUN1/TAF12/WDR55/PFN1/XPOT/DPY30/CKLF/METTL13/MIEF1/COX7A2/NOP10/AMZ2/ATP2A2/PDCD5/TFIP11/KLF13/DROSHA/TINF2/C1QBP/IFRD2/HARS2/MCTS1/DRAM1/SUPT4H1/DNAJC14/GTF2A2/FZD4/CANX/POLR3E/SEC23B/PDIA6/PURA/SNRPB/EIF2A/WASHC5/DESI1/TERF2/MUC13/CRIPT/EPM2AIP1/SERTAD2/MRPL24/SNX27/ARPP19/CRKL/TARS2/UBE2N/WIPI1/NOA1/DYNLL1/TEAD2/SSR1/NANS/MPLKIP/EIF3M/TRIM27/IPO9/DVL3/HSPA1B/HSPA1A/SNRPC/MARS1/IDI1/MRPL36/RANBP6/METTL25B/DHX16/COPB2/SF3B4/EEF1E1/MAP2K2/ACBD3/NDUFAF2/COMMD3/APIP/DHX35/TMCO3/FRAT2/GTF3C2/PSME3/KATNB1/PAPSS1/BIVM/SLC38A9/GINS2/ZCCHC9/TSG101/RMI1/DCAF12/KHDC4/ALG14/METAP1/SFXN2/CKAP4/RPL23A/POLR2H/CUL2/RAB5IF/MRPS18C/CHMP1B/AFF4/MAPK1IP1L/DNAJC9/RPS5/GGPS1/MYLIP/DTYMK/MAGOH/GTF3C2/NCOA6/DARS2/SENP2/ATG3/CCT2/ZMAT2/KLHL12/DNAJB11/VPS35/UBLCP1/XRCC6/PIGM/RHEB/PEX2/GMNN/PRRC2C/CCDC117/PRORP/SNRPF/RMI2/APEX1/RUVBL2/GTF2IRD2B/GTF2IRD2/RAP2A/TATDN1/SDCBP/UFM1/UCK2/H3-5/MKRN2/PHACTR4/CMSS1/ATAD1/ACOT9/CCT8/PSMD6/STT3B/CDC5L/PPID/ODC1/PPP1R2/BORCS7/FAM83D/MTF1/NUP205/TRIP4/SLC51A/KCTD3/TUBA1C/NDST1/NSMCE2/GEMIN6/HSPA14/YAE1/ACTL6A/ZMAT3/ADGRV1/DYNLRB1/MFAP1/RBBP7/PSMD2/BTF3/MTM1/UBE4B/IK/UBE2T/ELOVL6/ZMPSTE24/SH3D19/YEATS2/PDE12/SELENOT/SEC61B/CTR9/PFDN6/NHP2/SRPK1/MDC1/PRPSAP1/BZW2/TARBP1/NUP153/ACP1/SERP1/PSMC6/PPAT/XXYLT1/CTCF/SPTAN1/ZMYND19/EIF4ENIF1/RRP15/LRRC8D/EIF3J/ETF1/RIOK2/C6orf62/ATRN/ARV1/USP3/ANAPC10/PTPN12/LAMC1/LSG1/SIMC1/SAV1/GBP4/ILF2/DENND5A/PTBP3/GOLGA4/RNASEH2A/GPR137B/TIMM8A/HPF1/NOL7/CSTF2/RPA1/RBM34/IFIT2/LLPH/BIVM/SWAP70/LARS1/MRPL18/VBP1/LSM4/ZHX3/EPRS1/NUDCD2/SUV39H1/TYMS/RSRC1/SRSF2/ANO6/AURKA/TAGLN2/RFC4/ACLY/MTX3/XPO1/BPNT2/GMPS/COP1/DNMT1/SLC26A6/LSM3/H2AZ1/RNF26/ZNF329/ARHGAP12/GTPBP4/USP34/TXNRD1/KPNA2/EIF3J/XPR1/ZNF664/SRSF3/MTFR1/RNF26/ASAP2/CKS2/RANBP1/UBE2S/MSH6/UCHL5/DCTPP1/NUP133/MFSD14B/HAUS4/CDC5L/NRAS/ESF1/RPL36AL/H2AX/LIX1L/MMGT1/MCM3/CDC5L/TFB2M/CDC42EP4/DDX21/LPGAT1/POGK/DTL/DDAH2/CDC5L/BFAR/INIP/KLHL20/ITGAV/IDH1/JARID2/STXBP6/DHX29/MAN1A2/ROCK2/EFNB2/SEC24D/UBE2S/KPNA2/NRDC/SMC3/MCM5/NUP107/LYAR/MARCKS/ZNF106/CASK/ASPM/TFDP1/RBP7/SPTSSA/H4C14/GBP4/MAPRE1/DOCK1/PARP1/TTC37/SMARCC1/CNN3/HNRNPR/GMFB/FAT1/HMGB2/HTATSF1/CDC20/DSN1/BMI1/MCM4/CENPN/ARHGAP19/PRC1/CCNA2/DDX46/MYO5C/H2AC20/AIF1L/DEPTOR/S100A10/CKS1B/NUSAP1/H4C14/PRICKLE4/DYNLL1/CXCL9/PLA2G4C/UBD/ACOT9/RNF26	AG-MYCN	863	513	0.59
NUYTTEN_NIPP1_TARGETS_DN	810	-0.218784	-7.1084	1.03767e-32	4.23919e-31	1.43844e-31	8406	tags=60%	list=39%	signal=38%	TMTC4/NOTCH1/BRD4/PECAM1/REEP4/TUBB4B/PYGB/LAMA5/SLC9A6/TXNIP/ERGIC2/MAP3K14/UBE2W/ZBTB2/RNF13/TMEM154/SH2B3/CEP41/DPM3/RCAN3/ANKRD53/ACTB/LAMP2/RUNX1/ELAVL1/CEMIP/PPP2R1B/FER/ADGRG1/DHTKD1/ENC1/TMED7/KLF2/SLC25A39/UBE2G2/KCNJ2/PLP2/AKT1S1/MPDU1/ARL1/CDK2AP1/APH1A/GLUD1/PURB/SVIP/GALNT10/TOMM20/GTPBP6/TPD52L2/ASPH/FAM114A1/CMTM6/CDK7/CAV2/RAD51C/AMFR/MEX3D/HPRT1/NDFIP2/ELOC/NECAP2/UBE2M/CNEP1R1/GID8/LIMD2/OSGEP/SEL1L/ARF4/DCP1A/EHMT2/GFM1/TMEM41B/MXI1/NANOS1/CDK2AP1/MYL6/GTDC1/SESN1/PPP2CB/WDR37/SLC35B2/SCPEP1/PARP8/TMEM97/LRATD2/B3GNT3/LEPROT/DOK7/TLE5/ZNRF1/ZNF706/YAF2/ATG13/PAK1IP1/RNF138/LYPLA1/PHTF1/ARNT/UBALD2/TRMT5/VCL/FAF2/PCMTD1/KCTD5/SNAPC1/CCNG2/HTT/CNTNAP3B/CAPZA2/TCF7L2/MED30/JMJD4/AAGAB/POLR2L/ATP2A2/MAK16/ATP6V1A/SCOC/VMA21/CYP1B1/SMARCA2/FZD4/PDCD10/RNF11/CLINT1/MARCHF6/KDSR/PSMD12/AHNAK/PRDX3/INAVA/CRIPT/ABHD3/NUP50/AP2B1/CCNJL/LIMCH1/ARPP19/STK10/UBE2N/JUP/FNBP1/TTYH2/PHAX/FUT4/CASP9/SHB/SLC16A1/GOLGA1/PPP1R8/CWF19L1/MARCHF5/FAM120A/DAG1/SLC44A1/TET1/B4GALT1/SAPCD2/PFAS/NACC1/PLPP6/EIF5A/SFXN1/MTMR9/RBM18/TMEM126B/TRPC4AP/APIP/ANTXR1/ISYNA1/TMCO3/PABPC1/PABPC3/ARSK/PLEKHF2/SLC20A1/ITPKA/ERLIN1/ABHD13/TAPT1/NMD3/GMCL2/NCOA6/IL6ST/SEC14L1/GNA11/SHROOM2/IMPA1/ARSJ/TSPAN5/RAB18/PAQR8/PLP2/ASAP1/RIOK3/ORC4/PHF19/KLHL5/LRRC58/ABCA1/RAD23B/SMU1/ARHGAP42/SERBP1/PHC2/TRERF1/RALGAPA2/RAP2A/RNF141/N4BP2/PCGF3/EHBP1L1/COL2A1/ULK1/RYBP/YME1L1/MACROH2A1/ARID1A/ZYX/GOLGA3/BAG5/BORCS7/CDK6/LYSMD3/TTC9C/TACC1/NUDT4/GPRC5B/ZNF639/SIKE1/SP3/VPS26A/AASDHPPT/EXOSC2/CAST/PRPS1/MAN2A1/SGPP1/CCDC47/RBM12/CHRNA5/SLMAP/FBXO21/RRP1B/UBR7/ZMPSTE24/BTBD3/TBL1XR1/FBXL3/GRK6/SKI/MAL/RANBP9/PDCL/RBM3/ZNF518B/RALBP1/KCTD20/SLC12A6/NCOA1/FAIM/CMTM4/RIF1/PRPSAP1/MKNK2/ZNF503/LBR/SSX2IP/DENR/VASH2/DDX39A/KIF2A/ZDHHC17/ACTG1/MAP2K4/ARL6IP6/ZBTB38/TBL1X/TBL1Y/NKAPD1/MALT1/KLF5/HMGCR/GALNT3/CILK1/AP3M1/RB1CC1/PPP6C/KTN1/TCF3/CUL5/ADAM9/LAMC1/PIDD1/FOXM1/CWC27/PPP1CB/E2F8/PACSIN2/DIPK2A/GALNT7/SLAIN2/PREX1/IPO5/SLC38A2/DIMT1/ATPAF1/SLC7A1/TRIM2/NUDT15/BRWD1/HNRNPA0/LPP/TTYH3/HDGF/PKD2/ESYT2/SLC12A2/UGDH/DSTN/ELMOD2/SSB/NIBAN1/PARD6G/CUX1/RRM2/CUL3/CMPK1/ANKRD17/TYMS/ACER3/NF2/TMCC1/SEC23A/MAP3K2/CCNY/ANO6/PAPOLA/AURKA/H2AZ2/USF3/PAK2/SPAST/WDR76/CLOCK/CEP97/CRK/SETD7/HIPK1/REEP3/LZIC/PDZD8/CAPZA1/SPTLC2/ERC1/SYNJ2BP/KPNB1/MED1/SCARA5/CDKN2C/TAB3/KLF11/TCF19/NUDT21/SMS/NCBP1/DCTPP1/DHCR24/RAI14/USP37/RAP2C/NAA15/OSBPL11/PRR11/CTHRC1/FOXN3/PUM2/PRPS2/MBOAT2/MAPK6/SLC36A4/ATP11B/H2AX/ANP32A/ZNF326/PTN/FBXO5/HUWE1/FUBP1/TMEM245/BMPR2/LPGAT1/XIAP/KIAA1958/UHRF1/SEC62/CPSF6/NFATC3/PCDH18/CCDC50/DOCK11/GABPB2/ROCK2/RAB10/EIF4G2/ACSL3/ZCCHC14/NFYB/TRIM33/GLI3/KIF20A/KRR1/TDP2/PDIK1L/UBE2Q2/TULP4/SYNE2/ZNF106/NMT2/BMP2K/SREK1IP1/RPS6KB1/MAP4K4/GNAI1/ATP13A3/TBX2/SLC4A11/GALNT4/DLC1/CASP3/NSD2/NUCKS1/SNTB2/DCP2/PCDH20/PBX1/NUP160/EHF/HMGB2/MND1/AMMECR1/HMMR/MIS18A/SMC1A/NNT/DEPDC1B/KAT2B/RCC2/ROBO1/HMGA2/LMNB1/DDIAS/ANP32E/XPO4/KMT5A/CLSPN/ANTXR2/CCND1/MCM6/ARHGAP28/TMEM92/GBX2/CDH11/ECT2/GPR161/ZNF367/AIF1L/SLF1/SLC16A9/MAGT1/COCH/S100A10/LARP4B/FSCN1/ANLN/FAM89B/ZRANB1/PARVA/SLC25A24/RCN1/STK39/PLCE1/POLA1/FAM220A/MKI67/PLCL2/KIF4A/ROR1/ADGRG6/SLC16A4/HOXA10/SPTSSB	AG-MYCN	845	492	0.58
SPIELMAN_LYMPHOBLAST_EUROPEAN_VS_ASIAN_DN	565	-0.258264	-7.08364	1.17965e-32	4.78402e-31	1.62332e-31	8363	tags=63%	list=39%	signal=40%	PTPRE/NME6/TFG/DCTN3/RPN2/TTC1/CAT/EXOSC5/PYROXD1/RABIF/RNF13/POLR2D/APOL1/MFAP1/GPR27/PGRMC1/ATP5F1B/IDS/RNF139/DUSP12/PEPD/DNAJB9/EMC3/PRMT5/PPA1/LAMTOR3/XPNPEP1/CREM/MED21/DRG1/MRPS7/DAP3/ARL1/ARPC5L/IDH3B/HSP90AB1/THEMIS2/CD46/ARL2BP/DAZAP2/TOMM20/APOL1/GTF2B/PJA1/GTPBP6/PIAS1/SNUPN/IL10RA/TM9SF2/GTPBP2/GMPR2/UTRN/NDUFS4/ATXN1/IGHMBP2/SP2/KLF6/CCNH/LIPA/MLLT10/ATP6V1D/RBM7/SEL1L/MCM3AP/ARF4/ATP5PO/COPS4/NFE2L2/ZNF22/IRF2/CTSS/KIFAP3/CDC123/PSMB1/SF3A1/UBE2D3/TBRG4/GPR15/AIMP1/TAX1BP1/NCK1/MCL1/CLTC/SLC17A5/AKAP10/YAF2/CD38/CCNC/HADHA/ATG5/RAB1A/PTPN1/PNP/RPA3/ELOA/SKAP2/STK19/PITPNA/PDCD6/PRCP/SF1/YWHAZ/SDHA/METTL13/VRK3/UBE2K/GRK5/PPP3CB/RBM5/ECI2/BRCC3/CASP7/PSMA2/PDCD10/PDHX/UGP2/SNRPB/PSMD12/ALKBH1/MRPL49/RHOQ/PRDX3/DCTN4/ARL4C/GBF1/AP2B1/SLC12A7/USP8/UBE2N/CCDC6/PSMD11/RAB9A/NFKB1/MKKS/ARPC5/ZNF318/PPM1A/EIF2AK3/GOLGA1/PSMA3/PPP1R8/RRAGC/DDB1/E2F6/SEC24B/NSFL1C/SCFD1/COPB2/PWP1/PTDSS1/GOLGA7/GPHN/YARS1/EIF2B3/RERE/RBPJ/USP14/CTDSP2/COX10/TXNDC9/MFAP3/ZW10/YWHAQ/BECN1/PSMA5/SNX6/FZD3/HPCAL1/CKAP4/ITPA/SPTLC1/RNF4/CNOT8/MLH3/GATM/NMD3/MYLIP/GABPA/GMCL1/ARHGEF7/SRP72/RAB6A/CPSF4/PICALM/CCT2/ARFGEF1/SLC25A32/SMAD4/EIF2S1/RIOK3/DHX15/TRAM2/ORC4/PITPNB/STOML2/GOSR2/SFSWAP/TNFSF10/CCT4/ASH2L/VRK2/OSBP/MTIF2/YME1L1/SNAPC3/LYST/C1D/SART3/TTC3/PPP1CC/ODC1/RCBTB2/PPP1R2/GLG1/TRIP4/PSMA1/NCK2/CDC16/SRSF6/CIDEC/ZNF395/HSPA14/ZNF274/GEMIN4/CUL4B/PRPS1/MAN2A1/CSNK1A1/MFAP1/ZNF207/TNFAIP1/TMX1/IPO7/GNB1/MTF2/ZNF148/CDC23/KAT6B/PDLIM5/WASF2/WBP4/RBM3/JAK1/UTP3/SON/CCZ1/CRLF3/SRPK1/GRSF1/PTEN/PRPSAP1/PPP2R2A/RC3H2/KIF2A/ADH5/SPAG9/MKLN1/ZNF24/NBN/SF3B1/ETF1/CGGBP1/BIRC2/OXSR1/PTPN12/CUL5/PCYT1A/PTPN22/MAPKAPK5/IPO5/PTBP3/CAPN7/GOLGA4/SLC38A2/GPR137B/CFLAR/CSTF2/PPIE/SCAF11/NOLC1/CDC27/AZIN1/SLC12A2/KAT6A/TAF9/DLD/PKIA/NIBAN1/SLC25A40/VBP1/ARL5A/URI1/CMPK1/TUBGCP4/GDI2/POLR2B/BAG1/TRIM44/CLOCK/CRK/VPS4B/EIF2S2/CNOT2/GTPBP4/TXNRD1/PBX3/CUL1/USP16/ALG6/CAPRIN1/PRKCI/MED1/YTHDC1/EXOC5/CYB5R4/ACTR2/PTPRC/UCHL5/PRPF18/CLCN3/MCM2/CCNB1IP1/PRPF4/G3BP2/RASSF2/RNGTT/VPS41/PUM2/CLEC2D/SMAD2/GNAI3/ANP32A/SFPQ/RAD50/TLR7/DDX21/XIAP/MBD4/RPA2/PNOC/NFATC3/RPS6KA3/CSDE1/CDYL/RFC1/DBT/SNRPB2/CREB1/NFYB/EIF1AX/MYO5A/MARCKS/NMT2/POLE3/MAPRE1/NCBP3/CD28/TAF9/GMFB/PALM2AKAP2/MAP3K7/FMR1/CAMKK2/CLEC2D/KIF5B/USP1/SRD5A1/MEF2C/PDE3B/BRCC3/RNASE6/OAS2/ST8SIA4	AG-MYCN	590	373	0.63
MIKKELSEN_ES_ICP_WITH_H3K4ME3	699	0.232198	6.83361	3.20094e-32	1.28873e-30	4.37291e-31	8013	tags=53%	list=37%	signal=35%	TMEM139/HESX1/TACR2/NR5A2/PLA2G12B/C9orf152/ACP3/NOBOX/A2M/NCCRP1/TMEM125/SLC44A4/TULP2/ADPRHL1/GJB5/LHCGR/DYNLRB2/CRISPLD1/FAM186A/ZNF845/MDH1B/GRB7/UNC5CL/DNAI3/PBLD/CYP2D6/INHBC/UPB1/WFDC2/HYDIN/CYP2D6/CYP2D6/CLDND2/RESP18/ELF3/RNF186/CLDN14/PATL2/ABCC6/AKR1B10/CYP2D6/STAT4/HNF1A/NFE2/MST1/THRSP/KRT222/PCSK1/FAIM2/HOGA1/CYP2D6/INHBE/CCDC65/PRSS8/TJP3/ALDH1L1/SPHKAP/SYT5/NRSN2/FN3K/GIPR/PKP3/ZNF750/QPRT/ZP3/DGKB/PLET1/FITM1/C1orf56/APOF/PCBD1/EFHB/KRT71/PPP1R42/AADAT/GDF3/SLC22A18/S100A1/HSPB8/RDH12/CEND1/PTGES/CDA/GDF15/AGMAT/SYT3/TMEM184A/CLEC2D/UPK3B/ZNF429/TMEM141/SLC4A10/KLC3/SV2A/FOXS1/TPPP3/LDHD/PBLD/TMEM63C/ALOXE3/FOXH1/VWA5A/CALHM5/CBLN3/ELMO3/DAPP1/STPG1/SYT1/NME5/CHRNB4/GJB4/TRPA1/SPP1/INPP5J/PM20D1/BMERB1/CPQ/OAS1/ZC3H12D/MTMR11/GPX2/YPEL4/DPPA3/LIPH/FLRT3/S100A13/GSTM1/FKBP14/TEPP/CELF3/RCN3/DNAJC12/EHHADH/MRGPRE/POLD4/IL15/NAT14/RNF125/ZNF429/TRIM10/IFITM2/IFITM3/ALDOC/TSPOAP1/LIN28B/SERPINE1/GSTP1/KRT17/CYP2D6/RNF208/ZFP82/CALHM2/PADI4/PLA2G2C/TKFC/DRC3/ZNF239/TMEM82/TMEM119/CTSO/TCN2/HSD17B11/FAM13A/DLG4/KCND1/IGSF23/GDAP1L1/ASPRV1/FNDC11/CDH15/FMR1NB/TRIM54/ATCAY/RLN1/ZCCHC13/NAP1L2/SLC35G6/AGPAT4/IRGM/CPSF4L/PGLYRP1/TMEM106A/IL23A/ETV1/SERPING1/SPRED3/TRIM46/ANXA3/SRRM3/TRAF3IP2/KCTD14/DNAH2/FLRT1/MAMDC2/CFAP91/RAD51B/GSTP1/ZNF879/PAFAH2/TCIM/GALE/TLR2/TGFB1I1/AOX1/ECHDC3/DPP7/GSTM4/MLPH/BPGM/RIN1/NEIL1/TRIM29/GSTM1/GSTM1/PYCR1/SLC25A41/CD247/CCDC68/PBXIP1/G0S2/SLC38A7/OPLAH/CAMK1/LPAR6/AKAP6/RFX5/MGST1/GNG11/COL5A3/RASSF6/ABHD14B/MALL/NUDT13/DECR2/ADAMTS4/RAB19/IDNK/FKBP7/TVP23A/ENTPD3/SUMF2/LY96/ANK3/PLIN2/HFE/SAT2/GHDC/PLIN3/DGLUCY/CPT1C/CCDC39/ABCA8/GALM/GMPPA/FAM83E/TXLNB/DNASE1L1/FAM189B/OOEP/TPP1/TBKBP1/C12orf4/SCN1A/RIPOR1/TUT1/AKR1B10/HYAL1/GCDH/PLAT/TTC12/GRIK5/CSRNP3/NECTIN4/TMC4/TTC26/NQO1/ZBTB4/TRPV2/ENPP3/ECH1/CLEC2D/FLAD1/ZNF429/FBXO16/TOMM40L/SCML4/FAM149A/ARHGEF9/NRXN1/CMKLR1/SLC37A4/RBM41/RCOR2/MVP/OAS1/DNAJC4/MPST/PSD4/MFNG/CTNS/SERPINI1/PLPP7/TCEAL1/CMKLR2/TCTN2/WDCP/TMEM14A/CHAC2/INHA/AKR1B10/NME7/VWA5A/RASGRP4/ZNF429/CA9/MPV17/SLC11A1/PIR/SOGA3/NUDT22/COL1A1/ADIPOR2/GRIA3/GRN/DYNLT4/FBP2/LY6G6E/ETFBKMT/ERICH6/NXPE4/ZNF112/CAPN1/PYCARD/DYNC2LI1/LMOD1/TTC23/BBS1/OAS1/TRAK1/CD99L2/FUT1/EOLA1/DOK2/TMEM256/RBMS2/THBS3/NFKBID/BRSK1/CDC42EP5/FAM3A/ZMYND8/MEAK7/FAM222B/SSPN/TRIM16/SYNJ2/ZNF724/TPCN2/MEGF10/C7orf25/PABIR2/KLC4/PAK6/TAL2/AXL/PTER/C8orf48/SLC7A3/ZC3HC1/ZNF845/KATNAL2/LPAR2/HAPLN3/DOCK9/MTHFR/LRRN4CL/MICAL1/SUPT7L/TMEM242/JMJD8/SFXN3/ARHGAP30/SMUG1/NICN1/BST1/STC1/PLEKHG5/FUNDC2/DYNLT3/OAS1/TIMP1/ZNF845/GSTM1/TRAPPC14/RDH11/ATXN7L1/TNK1/TCAF1/WDR24/WDR83OS/C16orf54/SPSB3/MYBPC2/CROCC/PML/PYROXD2/WASHC3/TMEM45A/UBASH3A/LIN52/TTLL9/LRP1/ZNF429/IP6K2/RPL19/GNG2/MRPL35/CTU1/CCDC160/PCYT1B/FBXO15/DEF6/GDF5/CYP2D6/ZNF205/LAMB2/SLC17A9/MED24/MPI/DUSP19/SPACA9/NOSIP/BCL2L2/FUNDC1/LIMA1/METTL15/CALD1/INTS9/TMEM69	AG-MYCN	728	439	0.6
CHIANG_LIVER_CANCER_SUBCLASS_PROLIFERATION_DN	169	0.455984	6.95903	3.33859e-32	1.33448e-30	4.52815e-31	5427	tags=68%	list=25%	signal=51%	MAT1A/HPD/RDH16/CYP8B1/APOA5/CIDEB/BAAT/KNG1/GYS2/NR1I2/C6/RDH16/TTPA/ETNPPL/NAT2/UGT1A10/SEC14L2/HNF4A/SERPINC1/AMDHD1/HAO1/CYP1A2/RDH16/SLC22A1/ITIH1/CES2/AQP9/CYP4F11/CYP4A22/CYP4A11/PLG/TAT/CYP4A22/CYP4A11/CYP4F11/SERPINA10/F12/KNG1/CLDN14/CES2/ABCG8/BHMT/RDH16/BHMT2/LECT2/CYP3A43/TFR2/AFM/SLC2A2/NAGS/SULT2A1/CPB2/SLC38A3/MASP2/SLC10A1/AGXT/SELENBP1/HSD17B6/C8A/SULT2A1/BHMT/NR1I3/ACSM5/AZGP1/RTP3/RORC/ABCB11/GLYAT/ALDH1L1/SULT2A1/CYP4A22/CYP4F11/CYP4A11/AADAC/SYBU/ADH4/OTC/SULT2A1/HAAO/SLC38A4/ANGPTL3/SULT2A1/SULT1B1/FMO3/NECAB2/HSD11B1/RGN/CTH/SULT2A1/CMBL/SULT2A1/CA5A/OASL/LDHD/MTTP/CES2/GPLD1/ADH1A/OGDHL/MYRIP/PNPO/NUDT7/KCNJ8/EHHADH/CYP4F2/NAT2/HAGH/ABCB4/ADH6/ACBD4/HJV/ETNK2/CYP27A1/DCXR/CYP4F2/SLC46A3/SERPING1/ECHDC2/HADH/AOX1/ECHDC3/CDC14B/AGXT2/BTD/ABCA8/EPHX1/SELENBP1/GRHPR/GCDH/DEPDC7/PDK4/GAMT/AR/ALDH3A2/CYP4F3/ALAS1/GPT/ABAT/ACADL/MLYCD	AG-MYCN	179	140	0.78
KIM_WT1_TARGETS_DN	443	-0.289479	-7.0841	3.47359e-32	1.37852e-30	4.67759e-31	8459	tags=68%	list=39%	signal=42%	ZNF34/ZNF34/ZNF34/BCL2L1/FASTKD1/ASCC3/DGCR2/MANF/ID2/CPT1B/POP5/POLR2D/SHH/SAC3D1/ZCCHC2/TOB2/RABGGTB/KDM3A/CCNF/MRPL13/VAMP4/CREM/IRS1/ZNF34/MED21/TGIF1/GJA1/COPS5/MEPCE/MDM1/GOLPH3L/GTF2H5/MRPL34/NDUFA5/HSPA13/TMEM160/CCDC85B/ZFP64/FARSA/GEMIN2/CPOX/FAM149B1/LAGE3/KLHDC10/TRIM25/RAD51C/RPS9/SGK3/NAA40/BUB3/LAMTOR5/PTK6/KRT10/SOAT1/ZNF34/IRF2/ARL6IP1/ELOVL1/TBRG4/ARMCX1/BICRAL/STIP1/ASF1A/E2F5/TIA1/STAM/TOB1/TAF5/PRMT7/CHMP5/PRR16/SNAPC1/CCNG2/MGAT2/ZNF34/PKP4/TCF7L2/AGAP1/CKLF/BDNF/PSMC3/GRK5/TRIM5/ZBTB18/NBR1/PRDX2/ITGBL1/PARP2/ARL4C/RANGAP1/CRKL/AKAP1/HIKESHI/WIPI1/ANKRD12/ACTR6/FAAP24/TBPL1/OARD1/PPM1A/FBXL18/SUGP2/ZNF34/TRIM27/EIF2AK3/MAPK14/ABCD3/HSPA1B/HSPA1A/LIAS/PPM1D/MARS1/SPN/WDR13/WSB1/RANBP6/TIAL1/ZNF34/FUBP3/RAPGEF2/RCOR3/CDC7/BECN1/RFC2/CDCA3/KHDC4/SLF2/NCOA2/MAGOH/RAB6A/ZNF34/RSBN1/EID1/ZNF34/CENPC/TRAM2/GMNN/HJURP/ZNF34/IFT74/ZNF34/MTAP/RMDN1/KANSL2/DNAJB6/GTF2I/LSM2/CDC40/APPBP2/FNBP4/REV1/SLC25A46/ZNF34/GLS/AASDHPPT/ARMC1/ELOVL6/YEATS2/HNRNPC/DNAAF2/CTR9/BAZ2B/PHF3/PPM1B/PRPF31/THOC7/GRSF1/ZCCHC8/PTCD3/REV3L/SERP1/PPP2R5C/CTCF/NBN/RIN2/NKTR/TUBGCP3/FXR1/VPS13C/PPIG/CEP350/HBP1/DAAM1/CAPN7/MAP4K3/SLC38A2/SRSF11/RAD51AP1/UPF3A/BRWD1/LARP4/SNRPA1/TBC1D9/BRD8/KIF14/CDK1/LSM4/MAP4K5/MPHOSPH9/FGD6/PIMREG/CEP57/ZNF34/PAPOLA/AURKA/KLHL2/H2AZ2/SIRT1/ATF2/BMPR1A/NEK2/PPWD1/OIP5/RBM25/ZZZ3/ESPL1/PDF/SLC5A3/LAMB1/CDK8/ZNF34/CKS2/ACTR2/ITGA4/CUL4A/PIKFYVE/ITGB1/DENND4C/RAP2B/PRIM2/ZNF292/UBE2G1/MAD2L1/SMURF2/RAD50/KIF22/USP33/FUBP1/RAD21/GPSM2/NFATC3/PMAIP1/CENPA/RACGAP1/SRSF10/ACAP2/CETN3/TRIM5/CDC14A/ADSS2/NFYB/STK17B/SEC24D/KIF20A/CENPI/PLOD2/PARG/SMC3/CEP76/ZMYM1/NMT2/ZNF34/AURKB/ZBTB20/BARD1/ASPM/GNAI1/TTF2/SPTSSA/APAF1/DLC1/CKAP2/KIF23/SNTB2/TBC1D31/NDC80/TRIM5/HMGB2/GTSE1/ZNF34/CDC20/FAM111A/PRPF40A/KIF18A/LMO4/LGR4/HMGN5/TOP2A/FZD2/MSH5/MYBL1/SEMA3C/TRIM5/CCNA2/CCND1/CENPF/PSRC1/KIF2C/MAGT1/NDC1/NET1/DBF4/MIS18BP1/KIF11/SHCBP1/NCAPG/SLC26A2/NUSAP1/CDCA8/LSM5/MNS1/TRIM5/TMEM267/LUM/IGF2BP3/ST6GALNAC5/DLGAP5/ZNF34/BUB1/TTK/CRYGS/CEP55/NRP1/CENPE/HAPLN1/ZNF34/ZNF34	AG-MYCN	472	327	0.69
BURTON_ADIPOGENESIS_3	99	-0.578233	-6.72625	3.64142e-32	1.43488e-30	4.86882e-31	4147	tags=75%	list=19%	signal=61%	FIGNL1/IMPDH2/RFC5/MAN2A1/FEN1/ASF1B/KLF5/CCNB1/RNASEH2C/E2F8/ILF2/CCNE2/PCNA/RAD51AP1/CSTF2/NUP85/SLBP/CDK1/RRM2/TYMS/AURKA/DNMT1/CSRP2/DCK/PRIM1/KPNA2/MCM7/PLK1/CKS2/TCF19/MCM2/CCNB2/TACC3/RAD51/MAD2L1/OSMR/KIF22/RRM1/MCM3/DTL/BZW1/NCAPH/RACGAP1/KIF20A/KPNA2/MCM5/INCENP/TFDP1/EZH2/BRCA1/HMGB2/CDC20/LMO4/CDC45/CDCA7/USP1/MCM4/TOP2A/PCLAF/PRC1/BIRC5/NASP/KIF2C/CKS1B/KIF11/TOPBP1/NUSAP1/CDCA8/CENPK/HELLS/POLA1/SMC2/DLGAP5/MKI67/BUB1/KIF4A/TTK	AG-MYCN	100	77	0.77
BENPORATH_MYC_MAX_TARGETS	722	-0.225499	-7.05028	4.92237e-32	1.92597e-30	6.53519e-31	8151	tags=60%	list=38%	signal=38%	PSMG1/MFAP1/PSMD8/ATG12/GNB1L/MPHOSPH6/CSF2RB/ATP5F1B/DMAP1/CEPT1/BLZF1/ARPC4/EIF3I/RCL1/TESK2/SLC39A7/RPS20/PPP2R1B/NDUFA2/PRMT5/HNRNPL/UQCR10/PPA1/AMD1/TMF1/RAB11A/NDUFV1/SLC43A1/MAEA/CNOT4/UBE2G2/DRG1/MRPL40/CLCN6/DAP3/RPL27/NDUFB5/ATP5F1E/ATP5F1C/ARL1/MED20/SUGT1/RAD9A/IDH3B/VPS52/RPL18/MKNK1/TUBG1/RPL31/PSMC5/SAP30/LSP1/NUBP2/ZDHHC3/GNPAT/AP4B1/NACA/ZNF286A/RGL2/PIAS1/GEMIN2/RECQL5/RXYLT1/LSM1/RBM4/SNX5/OAZ1/STUB1/MAT2B/CNTN2/LAGE3/RRP9/PSMC4/ABCB6/IGBP1/SLC31A1/NUP62/RPL32/WDR4/DPAGT1/TRIM25/RPS19/RECQL/ZKSCAN5/ATP6V1D/POLR1B/MYBBP1A/TPT1/LAMTOR5/FTSJ1/RANBP3/YBX3/NUFIP1/PRKRA/EPC1/ZPR1/PEX16/ELOVL1/CD79B/PSMB1/UBE2D3/RNF7/FXR2/JRKL/POLR3A/P3H1/HCFC2/RNPS1/AKAP10/ARFRP1/IRF3/MTOR/RAB1A/PSMD10/PTPN1/LSM8/ELOA/AP4E1/CDC6/SNAPC1/VAPA/MGAT2/COIL/PEX3/PTOV1/PFN1/METTL13/UBE2K/DAXX/MOCS2/MAP3K5/RPS29/ITGB3BP/PPP2CA/NUBP1/EIF2S3/GAK/RPLP1/CAD/PTP4A1/SRSF5/CPSF1/TTC33/AIMP2/RIPK2/PDCD10/NBR1/DDX58/PCF11/ALKBH1/SUPT5H/PSMD5/DCTN4/MYCBP/NDUFS6/ARPP19/CNDP2/USP4/PRKAB2/NR6A1/CCDC6/RAB8A/KHSRP/MAPRE2/AP4M1/ACAD8/TTC4/TRMT6/ABCB10/GNA12/STX16/RXRB/POMT2/TIMM9/DYNC1LI1/ZNF12/STX7/DDX5/DDB1/MARS1/CSTF3/ARRB2/TLE3/AMD1/STK26/CYTH2/COPS3/PWP1/EEF1E1/GTF3C5/PTDSS1/TUBA1B/RPS27L/RIPPLY3/GGH/RPL35/DDX17/AP4S1/HARS1/TSC2/PSMD3/PSME3/DDX41/ING1/GINS2/ERLIN1/PSMA5/HDAC6/PCM1/GRK4/NDUFA1/PNO1/SNRPA/RAB5IF/RNF4/PSMD14/RPL35/RPS5/RNASET2/GABPA/PCMT1/ETFA/MAGOH/ARHGEF7/SNRPD3/NDUFS1/PSMD7/XRCC6/ATF6/TIMM44/HERC1/RHEB/ZNF410/EIF2S1/GCFC2/PSMB7/CHD1L/SCD/ZNF85/ZNF85/RNF141/ASH2L/NFAT5/DMTF1/SNAPC3/SCO1/YY1/CCT8/MACROH2A1/HSD17B7/USO1/MST1R/USPL1/CNOT9/CDK6/RSL24D1/MTF1/LATS1/PSMA1/MAPK7/PPP1R12A/CDK16/TSEN34/CDC16/EIF4H/HSPA14/ZNF274/LY86/SOX12/COPS2/MAN2A1/PTGES3/WDR46/MFAP1/ZNF85/DPYSL3/TRIM24/EIF4E2/ZMPSTE24/KDM5A/CIR1/TNFAIP1/HSPA9/MTF2/ACTR3/CDC25B/SEC61B/PTPA/ZKSCAN8/CDKL3/RBM4/MSH2/HNRNPUL1/PRPSAP1/NUP153/SERP1/KPNA3/GOLGA5/MKLN1/IFNAR1/TNFRSF21/NUP88/TRMT13/SYPL1/COG5/TP53/ETF1/BTBD1/PPP6C/U2AF1/EFTUD2/ANAPC10/CD2AP/CUL5/PCYT1A/CWC27/PPP1CB/SAV1/SRP54/HSP90B1/SLC22A3/RNASET2/RBM39/IPO5/GTF3C4/OGA/PCNA/MBNL1/SRSF11/PREP/TGIF2/RAD51AP1/NOL7/RBM15B/SLC7A1/SRSF7/AZIN1/SLC12A2/UBQLN1/SSB/CALM2/HMG20A/SLC25A40/TPP2/DNAJA2/DDX1/CACYBP/MAP4K5/ABCE1/NUP54/LNPEP/SRSF2/AHCYL1/EXO1/TAGLN2/ATM/TRIM44/CLCN2/H2AZ1/ERCC6/PKN2/POLR3K/CNOT2/APPL1/PPP3CA/BIRC6/SRP54/CAPZA1/SPTLC2/PA2G4/EEA1/ARID4A/SUPT16H/MRTO4/CKS2/SRP54/SAE1/NCBP1/CYTIP/CLCN3/MAP3K20/TPR/RAP2B/HNRNPA1/PRKDC/PRPS2/RAPGEF6/H2AX/MAD2L1/CEBPZ/TCF12/RAD50/FBXO5/VCP/MCM3/NCL/SEC62/MBD4/CBX5/IVNS1ABP/THRAP3/CSDE1/JARID2/POLH/CREB1/TRIM33/KIF20A/AKAP9/CEP83/PARG/MCM5/DDX10/BAZ1B/BARD1/RPS6KB1/KIF15/POLE3/MAPRE1/RASA1/MMP15/POU2F1/AGPS/SCML2/AIFM1/AMMECR1/RAD54L/HMMR/SMC1A/USP1/SRD5A1/GINS1/TRIP13/RNF7/AP4B1/DDX3X/KIF20B/KIF11/TLL2/TOPBP1/RBL1/NCAPG/FZD5/SPAG5/RBBP8/H4C2/H2BC14/CR2/BLK	AG-MYCN	775	448	0.58
ZHOU_CELL_CYCLE_GENES_IN_IR_RESPONSE_6HR	83	-0.630398	-6.65357	5.57008e-32	2.16415e-30	7.3434e-31	4910	tags=86%	list=23%	signal=66%	GINS2/DNAJC9/DTYMK/GMNN/HAUS8/POC1A/RFC5/MTFR2/UBE2T/WDHD1/CDCA5/LBR/NUP88/KIFC1/KIFC1/E2F8/CDT1/PIMREG/HAUS3/EXO1/RFC4/NEK2/PAICS/MCM7/PARPBP/RANBP1/DCTPP1/MCM2/DCLRE1A/CDK2/RAD51/H2AX/MAD2L1/FBXO5/KIF22/MCM3/DTL/UHRF1/RPA2/CHAF1B/CENPA/RACGAP1/KIF20A/SULF2/MCM5/HMGB3/QSER1/EZH2/BRCA1/E2F1/HMGB2/RAD54L/MYBL2/DSN1/USP1/LMNB1/PCLAF/GASK1B/CCNA2/TRIP13/MCM6/KIF11/TOPBP1/DEK/KNTC1/NUSAP1/CDCA8/CENPK/SMC2/DLGAP5/TTK/CEP55	AG-MYCN	84	72	0.86
BENPORATH_ES_1	366	-0.313159	-7.02217	7.49306e-32	2.89107e-30	9.80999e-31	6507	tags=61%	list=30%	signal=44%	TIA1/RCC1L/PAK1IP1/RNF138/ST6GAL1/LYPLA1/CXADR/CDC6/ICE2/ADAM23/PTPRZ1/TCF7L1/KCNS3/SEMA6A/NANOG/AKIRIN1/MAK16/C1QBP/RABGAP1L/UGP2/PASK/BOP1/RFC3/SLC6A8/GABRA5/PIK3CB/FOXO1/HPS3/GART/CXADR/SLC16A1/TFAM/MARS1/RPS24/AMD1/PFAS/GNL3/ERBB2/PTPN2/FRAT2/BRIX1/GINS2/MAD2L2/SLC39A10/SINHCAF/SNRPA/PAK1/ZNF770/GNPTAB/ZNF195/GMNN/ZNF195/ZNF398/PRMT3/ANGEL2/SERBP1/TNPO3/PNISR/DNA2/ZNF195/DNAJB6/NOP56/CDC25A/USO1/NOL11/LRP8/FGF2/GPRC5B/DNMT3A/ATP1A2/ILF3/PRPS1/MAN2A1/FEN1/DIDO1/CACHD1/TRIM24/MYO19/GINS4/ELOVL6/USP9X/AUTS2/TMX1/NDUFAF4/MTF2/WDHD1/FANCL/CDCA5/FGFR1/MSH2/PPM1B/ZNF195/DSCC1/NOC3L/G3BP1/RRP15/CCNB1/FXR1/MDN1/TDGF1/LCK/EXOSC9/CHAF1A/RAD51AP1/HAS3/NOLC1/AASS/NUDT15/BRWD1/SRSF7/AZIN1/SSB/ZNF195/PITPNC1/JADE1/CDK1/CDT1/EPRS1/RRM2/HSPA4/NOP16/ABCE1/PIMREG/RRAS2/PLCB3/SIRT1/CHEK2/RFC4/CD24/PNN/BMPR1A/OIP5/DLG3/PRIM1/PAICS/FGF13/KPNA2/MCM7/PARPBP/TNNT1/MSH6/MRS2/NUDT21/SMS/PUS7/DNMT3B/AEN/MCM2/ARL5B/G3BP2/ESF1/NAA15/PRKX/MED14/PRIM2/TERF1/SEPHS1/CEBPZ/PODXL/MCM3/FUBP1/DDX21/CSE1L/PSIP1/CBX5/PMAIP1/NCAPH/JARID2/ZNF195/NFYB/KPNA2/NLN/UNG/MCM5/NUP107/HOMER1/HNRNPAB/HMGB3/AURKB/ABHD17B/SPC25/RAD54B/SRSF1/CASP3/ORC1/PROM1/PARP1/CHEK1/CCAR1/CDC20/CYP2S1/ERCC6L/PRPF40A/HMMR/MIS18A/ZSCAN10/LGR4/SFRP1/MRE11/TMEFF1/MCM4/RCC2/PRKD3/ROBO1/ZNF195/DDIAS/DHFR/EGLN3/CCNA2/MCM6/BIRC5/ZIC2/USP44/ECT2/NASP/KIF2C/NCAPG2/COCH/NDC1/ADGRG2/LARP7/MIS18BP1/DEK/FZD5/LEFTY1/HELLS/RBBP8/PIPOX/IGF2BP3/DLGAP5/BUB1/KIF4A/GPM6B/ACTN3/PRDM14/L1TD1/ZNF195/SOX2/ACTA1	AG-MYCN	379	239	0.63
FEVR_CTNNB1_TARGETS_UP	659	0.238779	6.91873	1.17217e-31	4.49142e-30	1.52403e-30	8530	tags=60%	list=40%	signal=38%	CPB1/CCKAR/RNASE1/PNLIPRP1/APOC3/HAL/TRIM34/GP2/PKLR/CIDEB/OCLN/PAH/ELANE/RHBG/GZMB/IFIT1B/ABCG5/APOL3/SERPINB1/BMP5/IL1RL1/MS4A8/APOL3/GFI1/SEC14L2/APOA1/APOL3/CLDN3/PFKFB2/BNIP5/HSD17B2/CYP2D6/FAM3D/PCSK9/GSTA5/CYP2D6/CYP2D6/APOL3/CYP4A11/CYP4A11/SLC47A1/FOS/TYMP/HGFAC/APOL3/CYP2D6/SOAT2/VTN/GNMT/SLC38A3/HSD17B6/ITIH4/SOWAHB/CBS/APOL3/CYP2D6/CD163/HNF1B/MCUB/PROCR/SLC3A1/CYP4A11/FABP1/CLPS/EDN3/EPS8L2/PYY/ITGA3/APOL3/DDAH1/PTPRR/SULT2B1/TM6SF2/BCO2/PNLIPRP2/CELA1/SCT/FN1/ADM/FKBP11/CLU/GPD1/S100A8/OASL/SERPINB1/MTTP/SYT12/CLMN/CKB/CYP2U1/EVPL/LRRC26/BHLHE40/SPP1/PRSS3/SLC28A3/OAS1/SLC2A1/S100A6/GPX2/CGREF1/LIPH/CDS1/PARM1/CGN/AGR2/BACE2/MAFF/B3GALT5/AQP11/CRYBG2/CEBPB/CYP4F2/ACE/GOT1/DAP/ARHGDIG/IL15/SGMS2/OSGIN1/SYTL2/DPP4/CDK18/CLIC5/HAGH/HP/BTG2/CACNA1D/CYP2D6/ALDH1A1/ATP2A3/GABARAPL1/SLC26A3/FOSL2/IL17RC/TAP2/CA4/CYP27A1/CTSO/CEBPA/NAB2/STK38L/SPHK1/ATF5/GPR35/CXCL16/EPHA1/IGSF23/IFIT1B/C3/GP1BB/PRSS3/PRSS3/COX7A1/GADD45G/PSTPIP2/APOL3/PLA2G1B/CYP4F2/SYT7/KLK9/LAMB3/ZNF467/TMEM150A/CPA1/H6PD/AGPAT4/SLC46A3/FAM210B/H2AC18/WFS1/PARD6B/H1-2/VAT1/STXBP1/PRXL2A/LMNA/EPS8L3/PIP5K1B/PDLIM2/ATP2C2/FXYD1/KIFC2/CSRNP1/CST6/FMO5/DNAJB2/PDE9A/LGALS3/FAAH/NEU1/USP18/GZMB/GALE/TMC5/CBR3/JUNB/KDELR3/DPEP1/ACOX1/MLPH/CDKN2B/SLC2A9/RRAS/SLC15A1/DUSP1/PYCR1/P2RX4/CCN2/CTSB/ACKR4/G0S2/TMEM140/OPLAH/FAM83G/DUSP6/ATF3/PRKCZ/GPC4/DHX58/AQP7/INSIG2/TTC39A/ANK3/SGK2/GBA/IL10RB/GHDC/RELB/CHP2/MATK/BBLN/CD36/FAM214B/CPE/SERHL2/AP3M2/FAM83E/EFNA1/HLF/SYNPO/OPTN/BCL6/PMM1/PLA2G6/CDS2/TMEM214/HELZ2/B3GALT4/COTL1/CA13/CDKL2/GABBR1/ACE2/COPZ2/RAB37/PDGFRB/WBP2/ARFGAP3/HPGD/LPIN1/ABCA3/GSTK1/FLVCR2/CPEB3/FDFT1/MVP/SLC9A3R1/OAS1/CAMTA2/DAGLB/ABHD18/GPT/URGCP/TCF23/ME1/UPP1/MIEN1/STX3/NR1H4/EMC9/GSN/NPDC1/LGALS1/DBP/APOL3/CREB3/BORCS6/DSG2/C6orf89/EPB41L3/PER1/TAP1/TNFAIP3/OAS1/STAT3/MS4A10/APBA3/PNPLA6/PDE2A/GADD45B/TRIOBP/P4HA1/C2/GUK1/CDC42EP5/ACACB/LITAF/PREB/GCLC/TRIM16/SFTPC/DHRS1/SLC2A8/VAPB/IER5/RAB4A/GNG12/SOSTDC1/MVD/COL1A2/UNC5B/OSBPL6/CSF1R/PRRG2/CRY2/SEMA7A/ITGB5/LDB3/RHBDF1/GGA1/RORA/PABIR1/SDCBP2/CAPN15/IRF7/CRAT/ABR/GNPDA1/SERPINH1/BLOC1S6/TRIM8/PCYT2/NDFIP1/SRR/IRF1/SLC3A2/JUN/BST1/CLSTN1/SLC11A2/DGAT2/ANGPTL4/OAS1/FLOT1/AP2A2/RAB3D/PKD1/MFSD9/POR/IGSF9/NOL4L/SLC1A1/PIGB/CAPNS1/MCFD2/FAM221A/DGKA/SLC5A8/ADK/IP6K1/KRT20/BLOC1S5/KHNYN/TSC22D3/TRIM26/LAMA3/SURF4/ERO1A/GGT1/GK/CLN8/RRBP1/CORO1C/HYAL2/SLC22A23/CDC42EP2/GCNT1/TGOLN2/SLC7A7/LY6E/PLCG2/PPP1R16A/ABCD1/KCNK5/SLC27A4/CYP2D6/DDIT3/SLC49A4/CDR2/DUSP8/HOXA5/PRKAR1A/TGFBI/FAM78A/KLF3/XDH/NDUFS5/TNFSF13B/RNF103/HSPA1B/RAB20/LSS/AGPAT3/SLC12A8/MPZL3/CHST2/SGPL1/CYP51A1/GATA5/EEPD1/ABLIM1/FAM214A/CXCL6/ATP5F1A/PTGER3/SEC61A1/GDAP2/SPARC/ELMO2/MYO7A/ATP8A1/SLCO2A1/PDE6D/GPR107/SCAMP1/CAP1/TEPSIN	AG-MYCN	688	438	0.64
REACTOME_MITOTIC_G2_G2_M_PHASES	194	-0.417558	-6.79266	1.82065e-31	6.92843e-30	2.35096e-30	8314	tags=80%	list=39%	signal=49%	TUBB4B/DCTN3/PSMB3/PPME1/PSMD8/CEP41/PRKACA/PPP2R1B/PPP1R12B/PPP2R1A/PSMB4/PSMA6/CEP164/TUBG1/HSP90AB1/PSMC5/LCMT1/PSMC4/CDK7/TUBA1A/FBXW11/PSMA7/CETN2/CCNH/PSMB2/UBA52/MNAT1/PSMB1/PPP2CB/CSNK1D/PSMD10/SSNA1/PSMB6/DYNC1H1/PSMC3/PPP2CA/ACTR1A/ODF2/PSMA2/PSMD12/CEP43/PSMD5/SEM1/PSMD11/DYNLL1/RAB8A/EP300/FBXL18/PSMD13/PSMA3/TUBA1B/SKP1/PSMC2/TUBGCP6/PSMD3/PSME3/CEP290/PSMA5/RBBP4/PCM1/PAFAH1B1/PSMD14/PSMD7/PSMB7/CEP131/HAUS5/SDCCAG8/MZT1/PSMA4/HAUS8/OFD1/DYNC1I2/PSMD6/CDC25A/BORA/YWHAE/PSMA1/PPP1R12A/TUBA1C/TUBGCP2/PSMD2/ALMS1/PSMC1/CDC25B/PPP2R2A/PSMC6/TUBB/TP53/CCNB1/TUBGCP3/FOXM1/PPP1CB/HAUS2/CSNK1E/PKMYT1/LIN54/HAUS7/PSMD1/CDK1/TUBGCP4/CEP57/HAUS3/AURKA/XPO1/CLASP1/TUBGCP5/NEK2/CEP78/CDKN1A/CDK5RAP2/CKAP5/CUL1/CEP135/PLK1/CEP70/CCNB2/HAUS4/HAUS1/CDK2/CEP63/PSMA8/WEE1/AKAP9/HSP90AA1/LIN9/CEP76/E2F3/CCP110/NEDD1/NDE1/CNTRL/MAPRE1/PCNT/PRKAR2B/PLK4/E2F1/CDK11A/CDK11B/PSME4/GTSE1/MYBL2/HMMR/CEP250/CENPJ/CEP152/CCNA2/CENPF/CEP192/TUBAL3/FBXL7/CDC25C/CEP72/TPX2/HAUS6/NINL/DYNLL1	AG-MYCN	200	156	0.78
CROONQUIST_IL6_DEPRIVATION_DN	93	-0.586511	-6.53274	2.01065e-31	7.59945e-30	2.57865e-30	3178	tags=74%	list=15%	signal=63%	KIFC1/CCNB1/KIFC1/FOXM1/CCNE2/PCNA/CHAF1A/AASS/SNRPA1/KIF14/CDK1/POLD1/RRM2/TYMS/AURKA/LIG1/GMPS/OIP5/KPNA2/MCM7/PLK1/CKS2/PTPRC/MCM2/CCNB2/FRZB/TRAIP/UBE2C/SEPHS1/MAD2L1/KIF22/MCM3/WEE1/CENPA/NCAPH/KPNA2/CDKN3/ITM2A/AURKB/SPC25/BRCA1/DUT/PLK4/CHEK1/HMGB2/CDC20/MYBL2/HMMR/CDC45/MCM4/TOP2A/GINS1/ANP32E/DHFR/PCLAF/CCNA2/TRIP13/NASP/KIF2C/SMC4/CKS1B/KIF11/TPX2/KNTC1/SPAG5/SMC2/MKI67/BUB1/STIL/CENPE	AG-MYCN	95	70	0.74
FOURNIER_ACINAR_DEVELOPMENT_LATE_2	268	-0.358357	-6.90095	2.3841e-31	8.95005e-30	3.03693e-30	6459	tags=66%	list=30%	signal=47%	RNF138/LYPLA1/RPA3/PRDX1/VCL/CDC6/MRPL3/PFN1/SERPINE2/DNAJC10/GCN1/UBE2K/NOP10/MAK16/DROSHA/CAD/DVL1/CALM1/SEC23B/PDIA6/SNRPB/RFC3/PRDX3/PARP2/ARL4C/UBE2N/NUP188/DCAF15/ALG8/TTC4/WSB1/IDI1/EEF1E1/CDC7/HACD3/XPO6/GINS2/RND3/CDCA3/HPCAL1/SMTN/HMBS/DNAJC9/IMPA1/AGFG1/CCT2/SRSF4/RANGRF/DHX15/ME2/NOC2L/SNRPF/SCD/HJURP/PHTF2/PHC2/XRCC3/ACACA/UCK2/ACOT9/CDC25A/ODC1/UBA1/UAP1/HAT1/NUP205/GEMIN6/ILF3/PRPS1/PTGES3/FEN1/ELOVL6/GNB1/SMPD4/SRPK1/DNM1L/ANAPC5/NUP153/PPP2R2A/GTF2H2/ACTG1/SF3B3/SRRM1/FOXM1/HSP90B1/SMARCA4/MBNL1/RNASEH2A/CHAF1A/SRSF11/TIPIN/NUP85/CSNK2A1/NOLC1/NUDT15/LARP4/SNRPA1/AKT1/CNOT7/SSB/CALM2/CDK1/RRM2/AURKA/H2AZ2/MCUR1/H2AZ1/RBM25/PAICS/CKAP5/MCM7/MELK/RCC1/SUPT16H/PLK1/CKS2/RANBP1/MSH6/NAP1L1/SAE1/SMS/UCHL5/RAI14/MCM2/RAP1GDS1/PRPF4/CDK2/EXOSC8/PRKDC/AQR/CAMSAP2/MCM3/DTL/PITRM1/CSE1L/CENPA/RACGAP1/SRSF10/CDKN3/VRK1/NUP107/BARD1/ASPM/MAP4K4/POLE3/NSD2/DUT/RFWD3/NDC80/DDX11/PRPF40A/CDC45/DEPDC1/USP1/MCM4/GINS1/CENPN/ANP32E/DHFR/PRC1/BLM/TRIP13/MCM6/BIRC5/NASP/KIF2C/NCAPG2/NDC1/SMC4/DBF4/CKS1B/STK39/NUSAP1/POLQ/EIF5B/POLA1/KIF4A/TTK/PAGR1/PAGR1/ACOT9	AG-MYCN	281	181	0.64
REACTOME_SEPARATION_OF_SISTER_CHROMATIDS	184	-0.432676	-6.87731	2.77841e-31	1.03603e-29	3.51546e-30	8337	tags=81%	list=39%	signal=50%	ANAPC7/TUBB4B/PSMB3/ANAPC2/PSMD8/PPP2R1B/PPP2R1A/PSMB4/PSMA6/PSMC5/PSMC4/TUBA1A/PSMA7/PSMB2/UBA52/BUB3/CDC26/PSMB1/PPP2CB/PSMD10/ANAPC11/PSMB6/DYNC1H1/ITGB3BP/PSMC3/PPP2CA/PSMA2/PSMD12/MAD1L1/PSMD5/SEM1/NUP98/RANGAP1/PSMD11/DYNLL1/PPP2R5D/PSMD13/PSMA3/DYNC1LI1/CENPT/TUBA1B/HDAC8/PSMC2/PSMD3/CENPO/ZW10/PSME3/PSMA5/DYNLL2/PAFAH1B1/PSMD14/NUP43/PSMD7/UBE2D1/CENPC/PSMB7/UBE2E1/NDEL1/PSMA4/DYNC1I2/PSMD6/PPP1CC/PSMA1/TUBA1C/CDC16/ANAPC4/PSMD2/CLIP1/CDC23/PSMC1/CDCA5/ANAPC5/SEH1L/PSMC6/KIF2A/PPP2R5C/SPC24/ANAPC10/RANBP2/CENPS/NUP85/PPP2R5E/CDC27/PSMD1/PDS5B/ANAPC1/CENPL/XPO1/CENPM/CLASP1/CLASP2/PMF1/WAPL/TAOK1/ESPL1/CKAP5/PLK1/UBE2S/AHCTF1/DYNC1LI2/KNL1/NUP133/UBE2C/MAD2L1/NUDC/PSMA8/RAD21/CENPU/CENPA/UBE2S/SKA2/SKA1/CENPI/NUF2/SMC3/NUP107/SGO1/NDE1/AURKB/INCENP/SPC25/MAPRE1/CENPQ/CENPH/PDS5A/NSL1/PSME4/NUP160/NDC80/CDC20/ERCC6L/KIF18A/DSN1/STAG1/STAG2/SMC1A/CENPN/RCC2/MIS12/ZWILCH/CENPF/BIRC5/TUBAL3/KIF2C/CENPP/SPDL1/KNTC1/SGO2/CDCA8/CENPK/BUB1/DYNLL1/CENPE	AG-MYCN	191	153	0.8
REACTOME_S_PHASE	160	-0.458208	-6.93158	3.14595e-31	1.16526e-29	3.95396e-30	7721	tags=80%	list=36%	signal=52%	MAX/PSMB4/PSMA6/PSMC5/CDK4/PSMC4/CDK7/PSMA7/CCNH/PSMB2/UBA52/PTK6/MNAT1/CDC26/PSMB1/E2F5/ESCO1/PSMD10/ANAPC11/RPA3/CDC6/PSMB6/FZR1/PSMC3/PSMA2/POLE4/AKT3/PSMD12/PSMD5/RFC3/SEM1/PSMD11/PSMD13/PSMA3/SKP1/PSMC2/PSMD3/PSME3/GINS2/PSMA5/RBBP4/RFC2/PSMD14/RBL2/AKT2/POLD2/PSMD7/UBE2D1/GMNN/ORC4/PSMB7/UBE2E1/PSMA4/DNA2/PSMD6/CDC25A/MYC/RFC5/PSMA1/ORC3/CDC16/ANAPC4/FEN1/PSMD2/GINS4/CDC23/PSMC1/CDC25B/CDCA5/ANAPC5/PSMC6/GSK3B/ANAPC10/CCNE2/PCNA/RPA1/LIN54/CDC27/ORC2/AKT1/PSMD1/PDS5B/ANAPC1/POLD1/CDT1/RFC4/LIG1/WAPL/CDKN1A/PRIM1/MCM7/CUL1/UBE2S/MCM2/ORC6/CDK2/UBE2C/PRIM2/PSMA8/MCM3/RAD21/RB1/RPA2/WEE1/RFC1/UBE2S/LIN9/POLA2/SMC3/MCM5/TFDP1/POLE3/ORC1/ESCO2/POLE/E2F1/PDS5A/PSME4/STAG1/STAG2/CDC45/SMC1A/MCM4/GINS1/CCNA2/CCND1/MCM6/CKS1B/MCM8/TFDP2/POLA1	AG-MYCN	163	131	0.8
KEGG_SPLICEOSOME	119	-0.523007	-6.69731	3.73577e-31	1.37457e-29	4.66418e-30	7819	tags=78%	list=36%	signal=50%	SF3B6/DDX39B/HSPA1L/PQBP1/EIF4A3/LSM7/CHERP/BCAS2/PRPF19/DHX8/BUD31/SF3A1/PLRG1/PRPF6/EIF4A3/PHF5A/LSM8/U2AF2/TXNL4A/SRSF9/SRSF5/SNRPB/USP39/DDX23/PRPF8/SMNDC1/HSPA1B/HSPA1A/DDX5/SNRPC/SF3B5/DHX16/SF3B4/SF3A2/SNRPA/SF3B2/THOC2/MAGOH/THOC1/ZMAT2/SNRPD3/SNRNP70/SRSF4/SNRPE/DHX15/SNRPD1/SNRPF/CTNNBL1/SART1/PPIL1/LSM2/CDC40/CDC5L/CWC15/SRSF6/SNRNP40/RBMX/HNRNPC/SLU7/PRPF38B/ACIN1/HNRNPK/PRPF31/ISY1/RBM22/RBM8A/SYF2/SNRPD2/SF3B3/CRNKL1/SF3B1/U2AF1/EFTUD2/DHX38/RBM8A/PPIE/PRPF3/THOC3/SNRPA1/SRSF7/SNRNP200/U2SURP/DDX42/ALYREF/LSM4/SF3A3/SNW1/PRPF38A/TRA2A/SRSF2/TRA2B/TCERG1/LSM3/RBM25/SRSF3/RBM17/NCBP1/PRPF18/LSM6/HNRNPU/CDC5L/PRPF4/HNRNPA1/AQR/CDC5L/CDC5L/SRSF10/SNRPB2/PPIH/THOC2/HNRNPM/HNRNPA3/SRSF1/PRPF40A/DDX46/LSM5	AG-MYCN	127	116	0.91
WHITEFORD_PEDIATRIC_CANCER_MARKERS	113	-0.536097	-6.6469	4.70649e-31	1.72035e-29	5.83748e-30	5166	tags=76%	list=24%	signal=58%	GAPDH/GGH/LMNB2/GINS2/CCNT1/ZMYM2/DTYMK/MEX3B/CDC25A/ODC1/CDK6/ILF3/UBE2T/PON3/CDCA5/ASF1B/RECQL4/CCNB1/ILF2/PCNA/RNASEH2A/SNRNP200/KIF14/SLC25A40/CDK1/RRM2/TYMS/AURKA/RFC4/DNMT1/NEK2/ESPL1/KPNA2/MCM7/PSAT1/MELK/CKS2/CCNB2/JPT1/HAUS1/UBE2C/EIF4A1/H2AX/MAD2L1/UHRF1/CENPU/CENPA/NCAPH/KPNA2/NUF2/MCM5/HMGB3/CDCA2/NSD2/CKAP2/PLK4/E2F1/MND1/MYBL2/CDC45/CDCA7/TMEFF1/MCM4/TOP2A/CENPN/RCC2/DHFR/PRC1/CCNA2/PBK/CENPF/SOX4/BIRC5/NASP/ZNF367/SMC4/CCDC34/DBF4/CKS1B/KIF11/TPX2/NUSAP1/CDCA8/POLQ/DLGAP5/MKI67/BUB1/TTK/CENPE	AG-MYCN	117	89	0.76
LINDGREN_BLADDER_CANCER_CLUSTER_3_UP	306	-0.340183	-6.98338	5.1834e-31	1.88229e-29	6.38698e-30	6940	tags=62%	list=32%	signal=43%	TOM1L1/SOAT1/GLO1/KIFAP3/TGFBRAP1/MRPL48/TMEM97/ATG5/PAK1IP1/RPA3/NXT2/PRDX1/CLPTM1L/CDC6/AOC1/XPOT/HENMT1/OTULIN/AK2/PIK3AP1/EXO5/IDH2/RRP1/ANKRD27/GPATCH11/SPATA13/SEC23B/RFC3/CRIPT/ACOT2/PSMD11/TEAD2/PGM3/TRMT6/GCA/STMN1/PPM1D/CSTF3/ARRB2/POLDIP2/COPB2/TARS1/SHMT1/YARS1/GGH/USP14/CDC7/ERBB2/BRIX1/YWHAQ/ING1/LIG3/GINS2/MAD2L2/RBBP4/NEDD9/GMCL1/NCOA6/GMNN/PHF2/CCSAP/RMI2/UCK2/OSBP/MKRN2/CMSS1/FIGNL1/DAB2/POC1A/CDC25A/FAM83D/METTL2A/TMED5/FAF1/RBBP7/NQO2/CEP85/RBM38/TNFAIP1/AOC1/WDHD1/ZNF148/TBC1D23/TEX30/MSH2/MDC1/AFDN/SERP1/PPAT/KPNA4/KIFC1/CCNB1/KIFC1/E2F8/LNPK/UHRF1BP1L/SNX4/UBA2/PCNA/RNASEH2A/CHAF1A/CPD/ACADM/CSTF2/MED8/ACSL4/KIF14/SLC25A40/CDK1/CDT1/RRM2/URI1/AOC1/TYMS/NETO2/AURKA/H2AZ2/EXO1/GPA33/RFC4/LIG1/NEK2/H2AZ1/AP1S2/TXNRD1/KPNA2/NEMP1/MELK/PLK1/TWSG1/OSGIN2/CDKN2C/CKS2/TCF19/SAE1/CCNB2/SLFN13/KAT14/CDK2/TRAIP/TACC3/RASSF2/TLK2/UBE2C/RAD51/PRPS2/MAD2L1/ADAM17/ZYG11B/SEC62/CENPU/CHAF1B/PANK1/CENPA/CTPS1/RACGAP1/KPNA2/SKA2/NAA50/MCM5/VRK1/RAF1/POP4/MAPRE1/EZH2/BRCA1/ORC1/CKAP2/KIF23/CENPQ/PLK4/E2F1/HMGB2/RAD54L/MYBL2/MIS18A/CDC45/MLF1/DEPDC1/MCM4/REXO5/TOP2A/CENPN/PRC1/TRIP13/CENPF/MCM6/BIRC5/SSX1/NASP/KIF2C/PPP1R14C/NCAPG2/DBF4/CKS1B/KIF11/RBL1/DEK/MCM8/HLTF/CDCA8/MNS1/RAD18/DLGAP5/BUB1/KIF4A/CEP55/CENPE/IL2RA	AG-MYCN	327	209	0.64
REACTOME_MITOTIC_SPINDLE_CHECKPOINT	109	-0.547677	-6.69975	1.235e-30	4.45562e-29	1.51188e-29	6061	tags=82%	list=28%	signal=60%	DYNC1H1/ITGB3BP/PPP2CA/MAD1L1/NUP98/RANGAP1/DYNLL1/PPP2R5D/DYNC1LI1/CENPT/CENPO/ZW10/DYNLL2/PAFAH1B1/NUP43/UBE2D1/CENPC/UBE2E1/NDEL1/DYNC1I2/PPP1CC/CDC16/ANAPC4/CLIP1/CDC23/ANAPC5/SEH1L/KIF2A/PPP2R5C/SPC24/ANAPC10/RANBP2/CENPS/NUP85/PPP2R5E/CDC27/ANAPC1/CENPL/XPO1/CENPM/CLASP1/CLASP2/PMF1/TAOK1/CKAP5/PLK1/UBE2S/AHCTF1/DYNC1LI2/KNL1/NUP133/UBE2C/MAD2L1/NUDC/CENPU/CENPA/UBE2S/SKA2/SKA1/CENPI/NUF2/NUP107/SGO1/NDE1/AURKB/INCENP/SPC25/MAPRE1/CENPQ/CENPH/NSL1/NUP160/NDC80/CDC20/ERCC6L/KIF18A/DSN1/CENPN/RCC2/MIS12/ZWILCH/CENPF/BIRC5/KIF2C/CENPP/SPDL1/KNTC1/SGO2/CDCA8/CENPK/BUB1/DYNLL1/CENPE	AG-MYCN	111	93	0.84
LI_WILMS_TUMOR_VS_FETAL_KIDNEY_1_DN	160	-0.453958	-6.86729	1.25229e-30	4.48884e-29	1.52315e-29	6598	tags=76%	list=31%	signal=53%	ANKLE2/YAF2/TIA1/ST6GAL1/TAF5/SIX1/XPOT/GCN1/YWHAZ/BCL7A/TARBP2/CDH2/FADS1/BOP1/SACS/NUP188/DDX23/CCT3/SLC16A1/STMN1/ESYT1/MARS1/YARS1/STRAP/CHN1/GTF3C2/LIG3/DNAJC9/GTF3C2/SNRPF/BTAF1/UCK2/COL2A1/PRRC2B/RFC5/NUP205/HINFP/MLXIP/RSRC2/FEN1/MSH2/SRPK1/IARS1/PPP2R2A/ACP1/KIFC1/DLG5/KIFC1/ILF2/WASF3/PCNA/RNASEH2A/CHAF1A/DDX52/ROR2/NOLC1/SNRPA1/KIF14/CDK1/DDX1/MPHOSPH9/AURKA/FADS2/SS18/TCERG1/SSRP1/H2AZ1/PRIM1/ESPL1/TXNRD1/CKAP5/KPNA2/PBX3/MELK/CKS2/MSH6/NAP1L1/LRP4/MCM2/CCNB2/CDK2/PRIM2/MAD2L1/NELL2/RRM1/CBX5/KPNA2/CDKN3/UNG/CADM1/BAZ1B/CCND2/AURKB/MAP4K4/POLE3/EZH2/BRCA1/KIF23/PARP1/PLK4/CDC20/PRPF40A/TOP2A/HMGA2/LMNB1/PCLAF/BLM/TRIP13/CENPF/MCM6/DKC1/NASP/KIF2C/CDC25C/SMC4/CKS1B/KIF11/GREB1/TOPBP1/TPX2/SPAG5/DLGAP5/MKI67/TTK	AG-MYCN	164	124	0.76
MORI_IMMATURE_B_LYMPHOCYTE_DN	87	-0.593081	-6.44041	3.27813e-30	1.16752e-28	3.96163e-29	5362	tags=84%	list=25%	signal=64%	SLC16A1/STMN1/TUBA1B/RBBP4/CDCA3/XRCC6/HJURP/UCK2/ACTN4/CDCA5/TUBB/KIFC1/CCNB1/KIFC1/E2F8/SMARCA4/PCNA/PREP/SLBP/CDK1/CENPL/RRM2/HAUS3/H2AZ2/LIG1/DNMT1/NEK2/CDKN1A/DCK/PRIM1/CKAP5/KPNA2/MCM7/MELK/CDKN2C/MCM2/CCNB2/UBE2C/RAD51/H2AX/SMARCA5/RRM1/MCM3/DTL/IQGAP3/CENPA/NCAPH/CBX1/KPNA2/CDKN3/HNRNPAB/HMGB3/HNRNPA3/EZH2/CHEK1/NDC80/HMGB2/CDC20/RAD54L/CDC45/CDCA7/TOP2A/LMNB1/ANP32E/PRC1/CCNA2/MCM6/SMC4/CKS1B/NUSAP1/SMC2/DLGAP5/MKI67/TTK/RAG1	AG-MYCN	91	75	0.82
REACTOME_METABOLISM_OF_LIPIDS	708	0.220375	6.55517	3.85226e-30	1.36326e-28	4.62581e-29	8508	tags=60%	list=39%	signal=37%	SLC27A2/CYP8B1/APOA5/ALDH3B2/BAAT/CYP17A1/SRD5A2/HSD17B13/CYP19A1/ACOT12/ALOX15B/PHOSPHO1/PLAAT1/SLC44A4/FABP2/ETNPPL/PLA2G4F/AWAT2/PLA2G2E/SCD/ALB/PNPLA5/UGT1A9/FABP12/APOA1/VDR/APOA2/HSD17B2/CYP2D6/PLA2G4D/NPAS2/CYP2D6/CYP1A2/CYP2D6/CYP4F11/CYP4A22/CYP4A11/HSD3B2/HSD3B1/CYP4A22/CYP4A11/CYP4F11/SERPINA6/CYP1A1/AGT/SLC27A5/CYP2D6/CYP3A4/CUBN/GC/PON1/SULT2A1/ALDH3B2/SLC10A1/SLCO1B3/SLCO1B1/GPAT2/THRSP/SULT2A1/FDX2/PTGDS/CPNE7/CYP2D6/ACHE/ABCB11/AGPAT2/CYP11A1/LRP2/SULT2A1/CYP4A22/CYP4F11/CYP4A11/FABP1/ACOXL/CYP21A2/EPHX2/PNPLA3/SULT2A1/HSD3B1/HSD3B2/TPTE2/TPTE/ACAT2/PLIN1/CYP4F22/FITM1/ACAA1/STARD10/CYP24A1/DGAT2L6/SULT2A1/CYP2E1/CYP7A1/PEMT/HSD3B1/HSD3B2/PTGES/PLD3/ESYT3/ACOT4/HACL1/ELOVL2/CH25H/HSD11B1/AMACR/SULT2A1/ELOVL3/CGA/BDH1/HMGCS2/GPD1/HSD3B1/HSD3B2/PITPNM3/SULT2A1/ACSM3/ACOT2/ACOT1/MFSD2A/ALOXE3/MOGAT2/ACBD7/CYP2U1/PEX11A/LPIN3/CYP7B1/CIDEA/INPP5J/PLA2G2F/GPX2/ALPI/PTGS2/LIPH/CDS1/HILPDA/ABCC3/SLCO1A2/PLA1A/NUDT7/CPNE6/ARNTL/ACOT11/FABP4/EHHADH/CYP4F2/PLA2G4E/SLC44A3/GGT5/CYP46A1/TSPOAP1/SGMS2/CYP4B1/HSD17B14/ARSA/ABCB4/CYP2D6/PLA2G5/ACBD4/FABP3/ETNK2/ALOX15/ALOX12/PPARG/CYP27A1/HSD17B11/HMGCLL1/SPHK1/PPARGC1A/PPARGC1B/TSPO/PITPNM1/OSBPL10/ALOX12B/PLB1/FABP9/ACAD11/OXCT2/SLCO1A2/ORMDL1/AWAT1/PLA2G1B/LPCAT4/CYP4F2/ACSBG1/ELOVL4/AGPAT4/B4GALNT1/NEU2/PIP5K1B/NR1H3/ACOT1/ACOT2/SLC10A2/SLC25A1/MTMR7/FITM2/FAAH/NEU1/LPCAT3/ARNT2/HADH/PHYH/CYP4F8/PRXL2B/PPT2/ACSL6/PNPLA2/DPEP1/GSTM4/ACOX1/EBP/PPARD/PLEKHA6/TM7SF2/STAR/TRIB3/FAR2/G0S2/SMPD1/ASAH2/PLBD1/ACSF3/HEXB/DECR2/PCTP/NR1D1/SC5D/TMEM86B/ABHD4/ACAA2/INSIG2/HSD3B7/SUMF2/GLA/ANKRD1/PLIN2/GBA/ECI2/CYP27B1/ACAD10/DEGS1/PLIN3/NEU3/DPEP3/CD36/ACSS3/TNFAIP8L2/ACAD10/ACOT7/HACD2/PLA2G12A/CAV1/NUDT19/RXRA/PLA2G6/CDS2/ACOT8/HELZ2/TNFAIP8/PLPP2/STARD5/PSAP/ARSG/NSDHL/SMARCD3/INSIG1/ACSL1/OSBPL3/CERS4/ACSF2/SREBF1/HMGCL/PLPP1/PMVK/HSD17B12/HPGD/GLB1/LPIN1/PTGIS/ACOT13/ALDH3A2/MCEE/FDFT1/PLA2G2D/LGMN/PECR/CYP4F3/MID1IP1/ALAS1/ARF3/PLA2G15/GPX1/GM2A/PIK3R3/GLIPR1/ME1/ORMDL1/HEXA/NR1H4/HSD3B1/HSD3B2/ACADL/MLYCD/MED29/ACER2/MSMO1/SRD5A3/CYP4F8/CHD9/SAR1B/MBOAT7/TAFAZZIN/ORMDL2/MIGA2/MED26/INPP4A/SPNS2/PLA2G4A/CBR1/STARD3NL/PIP4K2C/DEGS2/SUMF1/B3GALNT1/PNPLA6/PIP4P1/STARD3/SGMS1/ACADVL/CTSA/UGT8/HSD17B3/ACACB/MOGAT1/RGL1/GPX4/SYNJ2/TNFAIP8L1/VAPB/CERS6/MED31/RAB4A/HADHB/ACER1/MVD/ENPP6/OSBPL6/CDIPT/ARSB/PLA2G3/RORA/ACAA1/INPP5E/TIAM2/ACOT1/ACOT2/ACOT6/ACOX3/PLA2R1/CRAT/NDUFAB1/FDX2/PRKACB/MED15/SREBF2/PCYT2/SCP2/SGPP2/PRKD2/AGMO/PLD1/PCCA/SLCO1A2/DGAT2/ANGPTL4/ACP6/MMAA/MED12/ECI1/CPT1A/CHKB/PIP5K1A/SPHK2/DGAT1/HACD1/PTGR1/PLD2/PLEKHA4/SYNJ1/ALOX5AP/ASAH1/PI4KB/DBI/SLC25A20/MED6/MED18/ACBD6/GDPD1/FDX1/PPT1/PNPLA7/FASN/GGT1/GK/GK3P/NCOR2/CERS3/OSBPL2/PITPNM2/ABCC1/GALC/RUFY1/ABHD5/PLAAT3/CBR4/FABP5/CHPT1/PIP5K1C/PCYT1B/PLA2G4B/ABCD1/SEC24C/PLEKHA3/LIPE/CYP2D6/PTGS1/PTPMT1/LDLRAP1/PCCB/MED24/LTA4H/CROT/MVK/FABP7/DECR1/HACD4/NR1H2/CPTP/TECR/AACS/SLC27A1/AHR/PIK3R5/TBXAS1/GDE1/PTGES2/MGLL/LSS/AGPAT3/SGPL1/CYP51A1/ALDH3B1/CERS5/PIK3R2/MED7/ETNK1/PTPN13/ACSL5/ESRRA/CPNE1/ORMDL3/MED17/AGPAT1/FAM120B/MCAT/SQLE/PLD4/PLD6/CERK	AG-MYCN	742	469	0.63
SMID_BREAST_CANCER_BASAL_DN	653	0.230178	6.61397	5.08664e-30	1.78869e-28	6.0694e-29	6667	tags=52%	list=31%	signal=37%	CPB1/PRLR/CAMP/GP2/SLC27A2/FGB/RDH16/ALDH3B2/PDZK1/RDH16/MSX2/ALOX15B/SLC44A4/COMP/NAT1/NAT2/OMD/SCD/ALB/LEP/EPHA3/KRT18/SEC14L2/MAK/KRT8/PNMT/HPX/RBP4/PBLD/SCGN/F7/CYP2A6/HPN/RDH16/IL20RA/DIO1/FBP1/TAT/SERPINA6/ABCC6/CYP2A6/RDH16/HGD/KRT19/GNMT/AFP/FGG/ALDH3B2/SELENBP1/MTARC1/BAIAP3/FAIM2/ACSM5/AZGP1/CXCL14/TJP3/RND1/KCNJ3/SSTR2/TMEM30B/BMP4/CYP21A2/SYBU/SIDT1/EPHX2/RAB17/SNPH/DDO/TFF3/VIPR1/PLIN1/PPP1R3C/GNA14/NTRK2/AREG/EEF1A2/TFF1/AK5/ELAPOR1/NEBL/FAM131B/CA12/CYP26A1/KCNAB1/CYP2E1/SLC22A18/HSPB8/GDF15/ELOVL2/EGR3/TIMP4/AGTR1/HEBP1/CYBRD1/HDAC11/DHRS2/KMO/DNMBP/MATN3/EFHC1/CAMK2B/HMGCS2/GPD1/RET/CACNA1H/RAB26/UCP2/ADRA2A/TPPP3/SCNN1A/PBLD/RAPGEFL1/PEX11A/GPRC5C/SYT1/NME5/CFAP45/INPP5J/BMERB1/ADH1B/TOX3/CDS1/ABCC3/FLRT3/PLA1A/FOSB/STK32B/PCDHA9/PTPRN2/AGR2/ATP7B/EPS8L1/RGS11/BATF/BEX1/FABP4/DNAJC12/MREG/GSTT2/SLC7A8/POLD4/GATA2/CYB561/MISP/ABCG1/NAT1/NAT2/FAH/ERBB3/SYTL2/CYP4B1/SYT17/CNTNAP2/DZANK1/BTG2/CACNA1D/HIGD1B/APOD/ALDH1A1/ATP2A3/SLC26A3/GPRC5A/PAMR1/CELSR1/RTN1/TKFC/GFRA1/TRAF5/DUSP5/PTHLH/BEX1/GJA4/ANG/SLC49A3/SELENOP/DCXR/MYT1/PGAP3/HCFC1R1/KAZALD1/SLC18A2/GPC3/DUSP4/BLVRB/SIL1/TMEM143/FMO5/B9D1/HGF/QDPR/FAAH/LIN7A/GALNT6/BRINP2/CCDC106/SGSH/ASCL1/SNCG/CYP4F8/TMC5/AOX1/TFAP2B/ANG/PNPLA2/PTPRT/TSPAN13/CLBA1/MLPH/SIGIRR/LMF1/SPDEF/RAPGEF3/MCCC2/RAI2/FAXDC2/HSPA2/CCDC170/TM7SF2/CHST1/MYH11/BCAM/HSPB1/SLC1A4/UBA7/CREB3L1/CSF3R/ITGA7/EPOR/CLDN5/DUSP6/GSTZ1/LDLRAD4/MAST4/DACH1/ENTPD3/TTC39A/ZBTB16/CYB5A/WWOX/PRSS23/DGLUCY/CD36/ABCA8/CPE/ACKR3/SERHL2/NADSYN1/FAM83E/CRIP1/CFAP69/PPIP5K1/SELENBP1/SLC38A1/SLC48A1/ASTN2/PLAT/TTC12/LRIG1/ACKR1/CITED1/NQO1/ALG12/CERS4/SREBF1/TREM2/AMDHD2/GAMT/PCDHA9/HPGD/SORL1/ABCA3/MAP3K12/GRIA2/RARA/AR/SLC9A3R1/RNASE4/SORD/SERPINI1/PCSK6/FAM234B/SERPINA5/ITPR1/ECM1/TBC1D30/CLSTN2/F13A1/CSAD/LRRC17/ABAT/SLC4A8/CXCL12/SEMA3G/NPDC1/DNAAF11/VAV3/CYP4F8/MAN1A1/MZF1/MCF2L/COL14A1/SLC16A6/UBL3/CST3/ZSCAN18/CFB/BBS4/ADCY1/RAB11FIP1/MAP9/TRAK1/CACNA2D2/IGF1/G6PC3/SEPTIN8/ICA1/ABCC8/CBFA2T3/NOVA1/SPATA7/SSH3/CAMK2N1/STARD3/RHBDL1/MFAP5/ALDH4A1/GSE1/ACACB/TRIM3/MIPEP/PATJ/ZMYND8/ABLIM3/CCNO/SLC2A8/MFAP4/MAN1C1/CERS6/MMP17/C14orf132/TTC9/CRY2/SPARCL1/KIAA0319L/PCLO/RHOH/WIPF2/RGS5/SLC24A1/REEP5/CRAT/ZCCHC24/SLC39A6/HEMK1/SLC19A2/PRKACB/DNAI7/MAGED2/GLRB/CLGN	AG-MYCN	700	360	0.51
KRIGE_RESPONSE_TO_TOSEDOSTAT_6HR_UP	843	-0.20255	-6.75259	6.38051e-30	2.22957e-28	7.56537e-29	8371	tags=55%	list=39%	signal=35%	RETREG1/PTPRE/ING4/TRAFD1/ERAP1/PTGER4/TXNIP/ERGIC2/GFOD1/MTMR6/EIF1/EXOSC5/TFEC/C4orf48/TMEM154/PPDPF/BCL2A1/EARS2/SH2B3/INPP5K/AAK1/VPS45/EDEM1/TUBE1/SEC24A/RPP40/KTI12/DNAJB9/RCL1/RNF41/KDM6B/ERI3/SCAF4/LACC1/HBEGF/OSBPL7/VAMP4/ALDH6A1/MORF4L2/F11R/N4BP2L2/ABCC5/TGIF1/BTG1/IRAK4/KDM7A/AURKAIP1/PLP2/PLEKHA8/SSBP2/ZMYM5/TAF4B/USP19/SGTB/NOP9/HSPA13/NCLN/CASP8/ATG2A/ACY1/FARSA/IGF2R/ZNRD2/RNF126/YIPF4/FAN1/RBM4/FAM149B1/GFPT1/ALOX5/NUMB/RBCK1/H1-10/GTPBP2/ARRB1/UBE2H/TMEM268/UTRN/RAB3IP/INPPL1/DBN1/POFUT1/PCNX1/ATXN1/OTUD5/AKAP13/HCK/SAMD4B/TUBA1A/BRAP/WDR4/SH3BP2/CPEB4/DNAJC1/STAT2/MLST8/FTSJ1/FILIP1L/ITPR2/BYSL/NPM3/SSH1/GFM1/WDR74/CTSS/PLEK/SUPV3L1/PGD/RNF7/OGG1/MLLT11/BSDC1/GATAD1/ACAT1/NOC4L/SAMD9L/TRIM38/WDR33/PRIMPOL/FSD1L/ZNF569/ANKRA2/GOLGB1/VPS39/KRBOX4/LPIN2/UBALD2/TRMT5/DNAAF5/METTL4/TXNL4A/PCMTD1/SEMA4C/MDM4/CCNG2/TIMM50/DDX59/TRIB2/HTT/NKIRAS2/PKP4/ZNF18/WDR75/DNAJC10/RGS2/PGAM5/MSRB2/FZR1/GADD45A/PDCD5/TAGAP/MEF2A/RPS6KC1/C1QBP/SCAPER/KLF9/IFRD2/MAML3/SLC30A7/DDX31/CSGALNACT2/SH3RF3/NBR1/URB1/BOP1/TFAP2E/MYO1G/RANGAP1/THOP1/CCDC71L/VPS35L/GORAB/CAPN2/KHSRP/DCAF15/FUT4/NSD3/ABCB10/EIF3M/STX16/GOLGA1/TIMM9/HACE1/MARS1/SKIL/GPATCH2L/WSB1/MINDY2/TOMM40/STIM1/METTL25B/CYTH2/SCYL3/BNIP3L/RPAIN/BBS7/ZNF438/RAPGEF2/SLC25A36/UTP15/N4BP1/PWP2/ZNF536/KSR1/SPG11/SEPSECS/PLEKHA5/MTHFD2L/TMEM80/ZBTB6/PNO1/TAPT1/AKNA/ZNF566/PRMT1/CHMP1B/DAZAP1/SMCR8/RETN/STC2/ZMYM2/APTX/GGPS1/SEC14L1/SERPINB6/ZSWIM6/TTC7B/UMPS/NOL10/DPH2/CLIC4/MTPAP/RNF146/PDCD4/PLP2/RIOK3/ITPRIP/NOC2L/PRRC2C/KLHL5/SMARCD1/PRMT3/GPCPD1/FRA10AC1/PCID2/RUVBL2/ZSCAN29/RAP2A/SH3GLB1/MOSMO/NFAT5/KDM6A/ZNF397/SEC22C/NCOA3/CPEB2/YIPF6/ARMCX3/CCDC88C/ETS1/SCO1/ENAH/NOP56/USO1/RAB2B/RCBTB2/CDK6/ARRDC3/RFC5/PLAGL2/UGGT1/GSPT1/GPAT3/TNRC6B/AZI2/CYLD/FIG4/CHFR/ZNF274/PLSCR1/POLG/ILF3/CAST/CUL4B/VARS1/IFIT3/ERN1/ZNF330/VLDLR/ZNF436/GTF2H1/LMBRD2/MYO19/ALMS1/JAG1/USP9X/NDUFAF4/EIF3B/CLIP1/POLR1F/JAK1/WNK1/STK3/WDFY3/BAZ2B/HLA-E/PFDN6/RBM4/SLC12A6/RAB8B/WARS1/FBL/ERICH1/ZCCHC8/SEH1L/UTP20/STK4/ABHD2/MFSD8/TANK/NOC3L/NIFK/GTF2H2C/CHD2/FAM174C/RECK/CDC42BPA/PNPLA8/FPR2/PRKCA/NOP14/TTBK2/TRMT13/TBL1X/PLSCR1/TRAPPC6B/IFRD1/IRAG2/TPM4/USP3/PHF21A/PDCD11/MUTYH/CTTN/CDK17/PREX1/HBP1/UHRF1BP1L/RBM39/PTBP3/IKZF5/TSR1/SLC38A2/OGA/GPR137B/ATL2/PHF11/TCP11L1/PEX1/TMEM170B/NAMPT/ARL17A/SLC7A1/SCAF11/NOLC1/LPP/TTYH3/HIP1/RNF2/PKD2/ESYT2/CARHSP1/USP7/CNOT7/KLHL24/SPPL2A/NIBAN1/ADAL/SMOX/WDR43/SCYL2/OGT/SLC25A40/TES/MIER3/TBC1D4/ZNF518A/LNPEP/KLHL2/ZNF277/CEP97/SETD7/AP1S2/TMEM87B/TIRAP/CDKN1A/PPP2R3C/GTPBP4/HLA-E/PSAT1/ZNF451/PA2G4/ARID4A/ARMC8/CEP120/CYBB/GARRE1/OGFRL1/IFT80/NAP1L1/TMEM65/PTPRC/LRPPRC/PHACTR2/NEDD4/USP37/ARRDC4/CCNB1IP1/SLFN13/PLCH1/TPR/ESF1/NAA15/AGO4/OSBPL11/PHF11/RALGAPA1/SLC36A4/TAF15/CHD6/TCF12/TUG1/DDX21/XIAP/ZNF652/PSIP1/PLEKHA1/EFCAB11/HECA/CBX5/IVNS1ABP/PMAIP1/ITGAV/IDH1/CCDC50/B3GLCT/SECISBP2L/ADGRA3/FYN/MIA2/KIZ/SEC24D/IFIT3/MYO5A/SKA1/NLN/HIPK2/POC5/SYNE3/HOMER1/RIOK1/ZBTB46/PUM3/BMP2K/PAG1/ITM2A/NDE1/FMNL2/TCF4/E2F7/ZBTB41/GKAP1/DENND1B/FAM204A/PHF11/NEK1/AGPS/MYO1B/NUP160/KIF1B/SIPA1L2/ATAD2B/LMO4/ATR/HMGN5/SRD5A1/KAT2B/EMSY/CARNMT1/DDX46/PHF11/CSTA/RNF7/HLA-E/NASP/CYP2R1/DEPTOR/GPT2/GAS7/FSBP/METTL7A/RHOBTB3/PIK3CA/SLC25A24/RCN1/STK39/CDK19/ZEB2/SNTB1/TES/NRP1/ARHGAP11B/CD69/PRG2	AG-MYCN	942	514	0.55
RHEIN_ALL_GLUCOCORTICOID_THERAPY_DN	349	-0.309834	-6.79379	1.34741e-29	4.67889e-28	1.58764e-28	8326	tags=68%	list=39%	signal=43%	NEK4/ESD/CAT/CHCHD3/PSMG1/RPP40/IARS2/ZFAND1/ELAVL1/WASF1/PRKCH/AKR1A1/PPA1/ATP5MC3/NUCB2/ALDH6A1/GIMAP6/PSMA6/AKAP12/SSBP2/NDUFB5/ATP5F1C/ARPC5L/RHOA/RPL31/HSP90AB1/ATP9A/CDK4/ATIC/NUDT1/RTN3/SLC35E3/MEST/CNBP/TUBA1A/HPRT1/CETN2/PSMB2/RTCA/SCCPDH/TALDO1/TPGS2/GLO1/CD34/PGD/EMP1/ARMCX1/MLLT11/TMEM97/ACAT1/TUFM/ATP5MG/PSMD10/TRMT5/PRDX1/PARK7/DPH5/MRPL3/CEP68/AK2/CLNS1A/ITGB3BP/IDH2/RPL23/C1QBP/ECI2/MCTS1/CALM1/UGP2/CANX/PDIA6/PRDX3/SSBP1/DYNLL1/SSR1/CCT3/ING2/STMN1/FRMD4B/GAPDH/ERG/TUBA1B/GGH/OLA1/LAT2/BCCIP/GINS2/RBBP4/RSU1/TBCA/PRMT1/PSMD14/PCMT1/ETFA/SNRPD3/SNRPE/EID1/ME2/GMNN/PRORP/STOML2/SERBP1/APEX1/RSL1D1/ATP5PF/OXCT1/IMPDH2/CCT8/CDC25A/CTBP1/ADA/KCTD3/TUBA1C/DYRK2/RBMX/RPL22/IPO7/HNRNPC/BLMH/NHP2/FBL/THOC7/MYO18A/PRPSAP1/BZW2/RBM8A/SNRPD2/DARS1/CCT6A/TUBB/METAP2/FXR1/HDDC2/E2F8/RBM8A/EHBP1/PCNA/DIMT1/RAD51AP1/ACADM/RPA1/HNRNPA0/CYTL1/JADE3/PKD2/SEPTIN11/CDK1/LSM4/PIN4/EPRS1/RRM2/CCDC90B/TYMS/CACYBP/GDI2/CEP57/FLI1/TBC1D4/BCL2/RAB13/AHCYL1/PAK2/RFC4/GMPS/SSRP1/CSRP2/PRIM1/PAICS/MARCKSL1/MYH10/SLC5A3/MELK/ASAP2/CKS2/PXDN/CFDP1/NAP1L1/SMS/LRPPRC/MCM2/CCNB2/HAUS4/CYFIP1/PRKDC/RAD51/PRPS2/MAD2L1/ANP32A/TCF12/RRM1/SH3BGRL/DTL/PSIP1/CENPU/IVNS1ABP/RACGAP1/ADGRA3/ISOC1/CREB1/VPREB1/UNG/MCM5/VRK1/ANP32B/HMGB3/INTS8/CPNE3/BARD1/HNRNPA3/GNAI1/KIF15/SPTSSA/ATRX/NSD2/DUT/CCNG1/CHEK1/HMMR/MIS18A/SMC1A/MCM4/TOP2A/CENPN/ANP32E/MEF2C/DHFR/PCLAF/PRC1/MCM6/BIRC5/MYO5C/ECT2/PTGDR/NASP/CKS1B/KIF11/SHCBP1/NCAPG/NREP/NUSAP1/LSM5/MYB/SMC2/TTK/DYNLL1/CEP55/GPM6B	AG-MYCN	367	247	0.67
SENGUPTA_NASOPHARYNGEAL_CARCINOMA_UP	283	-0.340149	-6.71311	1.52566e-29	5.26495e-28	1.7865e-28	6260	tags=61%	list=29%	signal=44%	PATL1/VANGL2/SOCS5/ADAM23/PKP4/STAT1/DRAM1/ZBED3/AKT3/RFC3/RBFOX2/ZNF121/GORAB/GART/DOCK4/MINPP1/SLC44A1/SFXN1/ZNF180/CDC7/CHN1/HDGFL3/CKAP4/KIF18B/DNAJC9/ASAP1/ZNF195/GMNN/ZNF195/KLHL5/VRK2/DNA2/FIGNL1/ZNF195/TMEM200A/MANEA/FGF2/NUP58/GLS/ZNF260/FLVCR1/RBMX/MTF2/WDHD1/ZNF195/ERICH1/DSCC1/RIF1/SSX2IP/VASH2/CBX3/ADH5/G3BP1/ARL6IP6/NBN/CCT6A/IFIH1/LAMC1/CCNE2/IPO5/PCNA/ATL2/RAD51AP1/ZNF131/LLPH/U2SURP/ZNF195/SCAI/SLC25A40/CDK1/MCMBP/COL3A1/RRM2/TYMS/ACER3/MPHOSPH9/FRRS1/HNRNPLL/MTR/XPO1/CLASP1/ZNRF3/NPNT/SLC9A7/OTUD6B/IFNG/NEMP1/POSTN/CAPRIN1/PARPBP/MELK/CEP135/LAMB1/SRSF3/TWSG1/NAP1L1/KNL1/PRR11/PRKDC/ERO1B/MAD2L1/SULF1/RRM1/KITLG/DTL/UHRF1/CENPU/PHF20L1/PMAIP1/ITGAV/IDH1/RACGAP1/SRSF10/ZNF195/MBTD1/TDG/EFNB2/NFYB/DDX60/NUF2/UNG/ANKRD29/E2F3/NEDD1/CASK/FMNL2/QSER1/KIF15/TTF2/EZH2/KIF23/DUT/ESCO2/CHEK1/ERI1/NDC80/HMGB2/MASTL/ATP11C/HNRNPA2B1/CDCA7/SMC1A/MCM4/DEPDC1B/CENPJ/TOP2A/GINS1/ROBO1/ZNF195/PCLAF/PRC1/CCNA2/PBK/CENPF/SOX4/DPY19L1/PM20D2/CDH11/ECT2/DIAPH3/ZNF367/NDC1/DOCK7/SMC4/DBF4/ANLN/KIF11/NCAPG/RCN1/NUSAP1/SGO2/MCM8/HAUS6/BRIP1/CENPK/HELLS/GATA6/RBBP8/TNFSF15/ARHGAP8/DLGAP5/SYNPO2/TTK/CEP55/CXCL9/CENPE/ZNF195	AG-MYCN	304	187	0.62
LEE_EARLY_T_LYMPHOCYTE_UP	99	-0.550025	-6.39812	7.61686e-29	2.6123e-27	8.86407e-28	3451	tags=71%	list=16%	signal=60%	FAIM/DSCC1/TNFRSF21/TUBB/CCNB1/E2F8/GALNT7/RAD51AP1/KIF14/CDK1/RRM2/TYMS/AURKA/FAM72C/NEK2/OIP5/MELK/CKS2/CEP70/KNL1/MCM2/CCNB2/PRR11/UBE2C/E2F2/DTL/UHRF1/CENPU/CENPA/KIF20A/CDKN3/NUF2/MZB1/HMGB3/ASPM/KIF15/E2F7/CDCA2/NSD2/PALM2AKAP2/NDC80/CENPW/HMMR/MCM4/TOP2A/GINS1/PCLAF/PRC1/LRR1/PBK/BIRC5/RAPGEF5/DIAPH3/KIF2C/NEIL3/KIF11/NCAPG/NUSAP1/SGO2/TFDP2/CEP128/HELLS/MYB/DLGAP5/MKI67/BUB1/TTK/CEP55/TSHR/RAG1/HHIP	AG-MYCN	111	71	0.64
REACTOME_POST_TRANSLATIONAL_PROTEIN_MODIFICATION	1335	-0.161782	-6.60124	7.93849e-29	2.70591e-27	9.18169e-28	8317	tags=53%	list=39%	signal=35%	SEC22A/TFG/TUBB4B/VWA1/DCTN3/SMAD3/RPN2/DCAF6/MEN1/STAM2/GALNT11/PSMB3/TFPT/ADAMTS15/FBXW2/RAD52/UBE2W/B3GNTL1/APOL1/PSMD8/EDEM1/METTL21A/CUL7/APLP2/LMAN2/DPM3/SEC24A/PIGU/TRAPPC9/TP53BP1/RNF139/TNIP2/PGR/TRAPPC1/ARFGAP1/NUP35/ACTB/RABGGTB/CCNF/FOXK1/SUDS3/TNC/TRRAP/TMED7/ST3GAL3/RAB11A/LMAN2L/UBA3/UBE2G2/PIAS4/GFPT2/USP21/COPS5/PSMB4/WDR20/PSMA6/STAMBPL1/MPDU1/SELENOS/USP19/RAB34/TMED2/RHOA/UBE2Z/SOCS3/RCE1/GOLM1/TTLL1/ARF1/PSMC5/GALNT10/PDIA3/TOMM20/APOL1/ADRM1/NAPG/USP2/PIAS1/EIF5A2/GPAA1/ST3GAL4/RBBP5/AXIN1/FKBP8/GFPT1/GFUS/MAT2B/DHDDS/PSMC4/RAB7A/ARRB1/UBE2H/COPS8/RNF123/PIGH/INO80E/ART4/OTUD5/NUP62/FBXL12/LRRC49/TUBA1A/DPAGT1/TRIM25/AMFR/H4C3/PTRH2/CHST8/ELOC/FBXW11/CSF1/UBE2M/PSMA7/RAB40C/CETN2/PSMB2/UBA52/NUB1/RAB33A/NR2C1/RAB22A/CAND1/TPGS2/ARFGAP2/STX17/SEL1L/ARF4/CCDC22/RAB14/RUVBL1/AGBL5/COPS4/NFE2L2/TTLL7/RAB24/RAB30/RAB35/NEDD8/TBC1D20/FBXO9/NUP93/PSMB1/FOXK2/UBE2D3/RNF7/BAP1/RTN4RL1/CHM/TPST1/B3GNT3/SOCS2/MBD1/CPM/SLC17A5/CSNK1D/ABRAXAS2/RAB1A/STAM/PSMD10/GCNT7/AGTPBP1/ST6GAL1/UBE2A/GOLGB1/USP42/PARK7/TRAPPC10/TRAPPC4/TAF9B/MGAT4A/DPH5/MDM4/DCAF4/USP10/SOCS5/MGAT2/PSMB6/CAPZA2/DNAJC3/FAM20C/RNF40/POM121/POM121C/ST3GAL5/LY6H/JOSD1/RAE1/FBXO11/OTULIN/KCTD6/FBXW8/SCMH1/DYNC1H1/UBE2K/DAXX/RAB5A/UFD1/PSMC3/ICMT/ATXN7/ACTR1A/SEMA5B/NTM/ANO8/UCHL3/GANAB/BRCC3/VCPIP1/SEC23IP/NOD1/PSMA2/COPG2/RIPK2/CALU/CDH2/CALM1/NSMCE1/FBXL5/CANX/MARCHF6/DDX58/PDIA6/ENGASE/WRN/PSMD12/DCTN5/ADAMTS8/COMMD1/PSMD5/SEM1/MUC13/WAC/NUP98/NFRKB/KLHL9/DCTN4/FBXO22/UBE2I/TADA2B/RANGAP1/UBE2L3/GBF1/NUP50/COMMD2/USP4/USP8/UBE2N/PSMD11/NUP188/RAB9A/DYNLL1/DOHH/RAB8A/UBE2B/TAB1/DCAF13/STX5/NANS/PPP6R1/YOD1/FBXL4/ING2/ST8SIA6/RAB11B/ALG8/DOLPP1/PGM3/EP300/FBXL18/PSMD13/CREBBP/TRIM27/CDC73/POMT2/ASB13/COPS7B/UHRF2/CD109/ST6GALNAC2/B3GNT4/PSMA3/DYNC1LI1/B4GALT5/CAPZB/MIA3/DDX5/DAG1/UBE2V2/DDB1/POLB/KAT2A/WSB1/LTBP1/USP12/ARRB2/B4GALT1/TMED9/SEC24B/COG6/SCFD1/MCRS1/COPS3/COPB2/ST6GALNAC1/EIF5A/COMMD8/UBE2J2/TUBA1B/SKP1/NUS1/FSTL1/DDX17/GALNT12/C1GALT1/USP14/PAF1/ALG9/ASB7/COMMD3/PSMC2/PSMD3/ARSK/MBTPS1/PSME3/HCFC1/HDAC4/MAN1B1/BECN1/FBXL19/UBA6/PSMA5/TGFBR2/PIGN/ARSI/ALG14/RAB5C/CKAP4/DYNLL2/CUL2/MUC1/NCOA2/FBXL22/NUP214/WDTC1/MDM2/COG4/STC2/PSMD14/SENP5/PIAS2/SAFB/FBXO31/TTLL4/RAB6A/SOCS6/SENP2/DCUN1D2/ARSJ/MGAT4B/RAB33B/NGLY1/NUP43/COPB1/PSMD7/UIMC1/DPH2/RAB18/FBXO32/ANK2/RNF146/PIGM/SMAD4/UBE2D1/TRAPPC2/ADAMTS10/NPLOC4/UBE2E3/PEX2/ST3GAL2/FBXO17/KLHL5/PSMB7/EDEM3/RAD23B/PRMT3/PHC2/GOSR2/ADAMTS19/UBE2E1/NUP155/HDAC1/AAAS/H4C15/L3MBTL2/RNF5/CCDC8/SEC22C/ALG11/DCUN1D5/PSMA4/SLC35A1/YKT6/PIGW/NAE1/VDAC3/FEM1B/SPSB4/YY1/FBXO30/DYNC1I2/PHC3/PSMD6/CDC25A/USO1/RAB2B/UBA1/UAP1/MYC/MTA1/NUP205/CTBP1/PSMA1/UGGT1/TMEM132A/ADAMTS17/TUBA1C/MANEA/CYLD/NUP58/DNMT3A/NSMCE2/IKBKG/KIN/GOSR1/SP3/WDR5/COPS2/CUL4B/MAN2A1/ACTL6A/RBBP7/PSMD2/UBXN7/VASH1/ART3/FBXO21/UBE2T/FBXL3/TRIM28/USP9X/DPH6/WDR48/PIGA/PSMC1/RAB21/HNRNPC/DCAF10/FBXO27/CTR9/ADAMTS20/DCUN1D4/TOMM70/KDM1B/RAB8B/NCOA1/HNRNPK/NSMCE4A/RNF20/SPON1/XRCC4/CBX2/PTEN/MDC1/SEH1L/NUP153/LEO1/VHL/SPTBN1/TOPORS/RAB2A/PSMC6/VASH2/TNKS2/RECK/RNF168/SPTAN1/USP28/USP22/ADAMTSL3/MXRA8/NUP88/COG5/TRAPPC6B/IFIH1/TP53/HERC2/GALNT3/BTBD1/OTUD3/TFAP2A/SATB1/PPP6C/BIRC2/RIPK1/KTN1/FUT8/USP3/CUL5/LAMC1/USP48/ERCC8/C4A/SIN3A/GALNT7/RANBP2/HSP90B1/COMMD5/UBA2/PCNA/INO80D/ARCN1/GALNT1/NUP85/RPA1/DCAF17/ZNF131/ACTR5/TRAF3/UBE2R2/RNF2/INO80C/USP7/PSMD1/INO80/FBXL20/COG3/H4C4/PPARA/RAB31/SENP1/OGT/CDK1/SUMO1/CHRDL1/H2AC4/CUL3/SHPRH/OBSL1/SMC5/NUP54/SEC23A/GCNT4/TRAF6/RAB13/AURKA/KLHL2/COP1/DNMT1/MYSM1/NOP58/SVBP/DCUN1D1/USP34/FBXW7/USP49/ASXL2/CUL1/CAPZA1/USP16/ALG6/USP15/BET1L/LAMB1/B3GNT6/FOXO4/ASXL1/TTL/VNN1/UBE2S/ASB12/EID3/ATXN3L/ATXN3/SAE1/UCHL5/B4GALT2/CUL4A/DYNC1LI2/IDE/DNMT3B/OTUD7B/HIF1A/USP37/NUP133/ASB14/TPR/CHST4/H4C8/RAB27B/UBE2C/PRKDC/PUM2/FEM1C/UBE2G1/SMAD2/TOP1/SMURF2/USP47/PROS1/VCP/PSMA8/USP33/DTL/RAD21/RHOT1/NRIP1/ADAM10/CBX5/SPTA1/KLHL20/USP13/B3GLCT/MIA2/ST3GAL6/MAN1A2/RAB10/TDG/H4-16/SEC24D/UBE2S/RNF144A/ALG13/ALG10B/ALG10/UBE2Q2/HIPK2/ANKRD28/SMC3/TULP4/NUP107/GALNTL6/PPP6R3/TNKS/CCP110/AURKB/BARD1/SMC6/INCENP/LYPD6B/H4C14/GALNT4/USP25/BRCA1/HDAC2/TECTA/GAN/PTP4A2/PARP1/CHD3/MDGA1/APC/RAB38/PSME4/RTF1/NUP160/CDC20/TNIP3/STAG1/BMI1/STAG2/MAP3K7/SUZ12/SMC1A/NOD2/TOP2B/TOP2A/KAT2B/ADAMTS5/B3GALNT2/TGFBR1/CCNA2/LRR1/BLM/CLSPN/USP24/KBTBD7/KBTBD6/BIRC5/UMOD/FBXW12/MUC20/MUC6/FBXW12/LMAN1L/RNF7/USP44/TUBAL3/LYPD5/H2AC20/BRCC3/LY6G6D/FBXL7/LYPD1/MAGT1/NDC1/ADAMTS18/ZRANB1/IZUMO1R/RCN1/HLTF/CDCA8/ST8SIA4/H4C14/RAD18/LY6G6C/GALNT5/ASB5/CHML/ST6GALNAC5/F8/IL33/NR4A2/H4C6/H4C2/ADRB2/H2BC14/MUC21/DYNLL1/FBXO40/UBD/TTLL6/B4GAT1/TTLL8/BMP15/ADAMTS3/H2AC21/ST6GAL2/TECTB	AG-MYCN	1438	738	0.51
CROONQUIST_NRAS_SIGNALING_DN	66	-0.657889	-6.28787	8.91625e-29	3.02065e-27	1.02497e-27	3177	tags=80%	list=15%	signal=69%	CCNB1/FOXM1/PCNA/CHAF1A/SNRPA1/BRD8/CDK1/POLD1/AURKA/CHEK2/OIP5/MCM7/PLK1/MCM2/CCNB2/TRAIP/UBE2C/H2AX/KIF22/MCM3/CSE1L/WEE1/CENPA/NCAPH/CDKN3/PLOD2/AURKB/GNAI1/SPC25/DUT/PLK4/CHEK1/NDC80/HMGB2/CDC20/MYBL2/MCM4/TOP2A/GINS1/PCLAF/CCNA2/TRIP13/NASP/KIF2C/CDC25C/SMC4/CKS1B/KIF11/TPX2/SPAG5/SMC2/MKI67/STIL	AG-MYCN	70	53	0.76
FERREIRA_EWINGS_SARCOMA_UNSTABLE_VS_STABLE_UP	155	-0.441607	-6.53363	1.19173e-28	4.01288e-27	1.36165e-27	4602	tags=60%	list=21%	signal=48%	SNRPD3/ANK2/PROSER1/TCOF1/GMNN/ERH/SNRPD1/KRBOX1/HJURP/ERH/XRCC3/SDCBP/DNTTIP2/MACROH2A1/ZNF330/FEN1/UBE2T/AKAP5/WDHD1/MTERF1/DSCC1/API5/EP400/CCT6A/CCNB1/ZNF146/UBR5/CHAF1A/NAMPT/LARP4/SNRPA1/GJC1/FANCD2/CLCN5/CHTF18/H2AZ1/NOP58/CHD1/ESPL1/KPNA2/PARPBP/MELK/RBM17/KNL1/ESF1/NAA15/BRD9/PPP4R3A/PSIP1/CENPU/NCAPH/CTPS1/FAM126A/MTERF1/KPNA2/CDKN3/CEP83/HOMER1/ATAD5/PAG1/KIF15/SPC25/BRCA1/CKAP2/KIF23/CHEK1/TBC1D31/NDC80/HMGB2/MND1/PRPF40A/KIF18A/TOP2A/MSH5/LMNB1/DHFR/PCLAF/XPO4/CCNA2/BLM/CENPF/FANCM/KIF2C/NCAPG2/NDC1/DBF4/ANLN/TPX2/NCAPG/KNTC1/NUSAP1/SGO2/LAMA1/POLQ/BRIP1/CENPK/LSM5/SMC2/DLGAP5/PIF1/CEP55/ARHGAP11A/CENPE/RGS6/ADAMTS3	AG-MYCN	164	105	0.64
ONKEN_UVEAL_MELANOMA_UP	750	-0.209301	-6.66794	1.24324e-28	4.16112e-27	1.41195e-27	8389	tags=58%	list=39%	signal=37%	PTPRM/FAM174B/FASTKD1/RETREG1/CYRIB/GEM/BDH2/AUH/DGCR2/PTGER4/LGALS8/SMAD3/LAMA5/TMCO1/LAMTOR2/CNIH4/PRUNE1/UBE2W/ATMIN/RNF139/WBP1L/ACTB/GUSB/COL6A1/MBD2/CAPRIN2/MRPL13/ADGRG1/CSPP1/TRRAP/UQCRB/NUCB2/WIPF1/CREM/C2CD2/FKBP1A/CNOT4/MAP2K3/ATP6V1C1/NDUFB8/MRPL40/KDM7A/COPS5/CDK2AP1/AGO2/IRF9/GOLM1/ATP10A/ATP9A/FAM193A/DLST/SAP30/IGF2R/GPAA1/LUC7L2/GFUS/NUMB/SLC35E3/ASPH/TM9SF2/NAT10/ARRB1/COPS8/TMEM70/CXCR4/AKAP13/MYO6/RECQL/TMEM168/PTRH2/ELOC/PSMA7/LYN/MYOF/CTSK/MCM3AP/ITPR2/SOAT1/CTSS/CDK2AP1/GOLPH3/HCLS1/PSMB1/EMP1/HSPH1/BOLA2/GATAD1/ASF1A/ENY2/SOCS2/VOPP1/ZNF706/TIA1/CERS2/STAM/LYPLA1/HMGXB3/TRAPPC10/RUFY3/EML3/PLXNC1/EXT1/TOR1AIP1/MGAT2/SOX13/MSN/ADAM23/PTOV1/PFN1/POMP/STAT1/DNAJC10/PLPP3/AGAP1/YWHAZ/ARPC2/SDHA/UBE2K/SLC23A2/POLR3C/AMZ2/ATP2A2/MARCHF7/GTF3A/IDH2/CCN3/SAFB2/EMC2/CPSF1/TBC1D1/RABGAP1L/CALM1/CLINT1/FGF9/URB1/THUMPD2/FADS1/BOP1/LETM1/WASHC5/VMP1/MSL1/MAD1L1/ABHD3/TTC28/RBFOX2/SACS/WIPI1/CASP1/FNBP1/CAPN2/BCOR/NANS/DNAJC13/IPO9/PSMA3/TACC2/FRMD4B/UFL1/DOCK4/UBE2V2/WSB1/SHTN1/ATP6V1H/PTDSS1/MTDH/POLR2K/NTAN1/JAG2/PTPN2/PLEKHF2/SLC20A1/HDAC4/PHACTR1/ATG14/ADGRL1/NEK3/NCOA2/PTPRA/MEX3C/KIT/PSMD14/MLH3/MTERF3/PCMT1/IMPA1/ARFGEF1/GGNBP2/CLIC4/UBXN4/ANK2/SLC25A32/ASAP1/SNRNP35/ZNF410/SPIDR/GNPTAB/RBM28/PEX2/ME2/PRRC2C/PIK3C3/OPN3/SCD/BTAF1/TBK1/HDAC1/REEP1/PCGF3/SERINC5/PFKFB3/SLC35A1/RMDN1/ACTN4/UBXN2B/PNISR/TRAPPC13/OXCT1/BICD2/TTC3/APPBP2/PCDHGC3/LRP8/FNBP4/GSPT1/PPP1R12A/RAPGEF4/CDC16/NUP58/GEMIN6/SOS1/ODR4/MEMO1/VLDLR/ARMC1/NIPA2/PPP1R10/EIF4E2/ELOVL6/OXR1/ZC3H7A/CLIP1/PIGA/ACTR3/CDC25B/PTPA/STK3/BAZ2B/HLA-E/WWTR1/ACIN1/JMJD1C/WARS1/MYO18A/IARS1/REV3L/RRN3/SPTBN1/RAB2A/TCEA1/TNKS2/DDX39A/PSPC1/CDC42BPA/SPTAN1/NBN/PRKCA/NUP88/LUC7L3/LSM14A/HERC2/RB1CC1/LARP1/ANKRD10/PHF21A/DLG5/LAMC1/CTTN/USP48/C4A/EFR3A/GALNT7/CDK17/DENND5A/KNOP1/ARFGEF2/NSMAF/SMARCA4/MAP4K3/PCNA/UBR5/CDC42BPB/SRSF11/ADCY9/PHF11/CDC27/NUDT15/SP110/SNRPA1/TRAF3/SRSF7/PKD2/AZIN1/PTK2/CCDC93/PITPNC1/RAB31/FXYD6/KIF14/TENT4A/DMXL1/OGT/CDK1/TPP2/CUX1/TAF2/TGS1/ZHX3/PIN4/TMEM87A/TYMS/MPHOSPH9/NETO2/SNW1/HNRNPDL/HAUS3/TRA2A/YTHDF3/KIAA0232/SEC63/MTR/TAGLN2/SPAST/ACLY/ATM/IQGAP1/TCERG1/RCBTB1/RBM25/CDKN1A/PRPF4B/HLA-E/FGF13/KPNA2/ZNF451/SUPT16H/CBFB/KPNB1/MTFR1/ASAP2/CKS2/PXDN/UBE2S/KDR/DPY19L4/RGS20/PTPRC/HNRNPD/NFATC2IP/PUS7/INPP4B/IDE/RPGR/RAI14/RAP1GDS1/MORC2/TPR/EIF4G3/NF1/HNRNPA1/MMP2/PHF11/ABTB2/MARK3/EXOSC8/RDX/PRKDC/SETDB1/RALGAPA1/ZBTB10/TERF1/CAMSAP2/H2AX/SMARCA5/SFPQ/TCF12/ADAM17/TRIO/TMEM164/RAD21/RHOT1/PPIP5K2/CENPU/PHF20L1/PIK3C2A/CTPS1/ADGRA3/SEPTIN10/TDG/DDX60/TRIM33/SEC24D/UBE2S/KPNA2/NRDC/AKAP9/NXN/RNF144A/ALG13/NCOR1/CADM1/WWP1/KCTD12/CHD7/PUM3/BAZ1B/SYNE2/CCND2/INTS8/CPNE3/CHST3/RAD54B/CHD3/PHF11/DNAJC2/PDS5A/PSME4/RBMS1/SMCHD1/HMGB2/UBE3A/MCM4/MACF1/CASP8AP2/ANP32E/CCNA2/TNPO1/PSRC1/PHF11/SSX1/HLA-E/FBXL7/NASP/GREB1/NUSAP1/FZD5/CDK19/POLA1/ZEB2/DLGAP5/ITGA6/NR4A2/SPATA20/GPM6B/GPR143/FLNC	AG-MYCN	790	456	0.58
REACTOME_RESOLUTION_OF_SISTER_CHROMATID_COHESION	121	-0.507191	-6.56314	1.53172e-28	5.09594e-27	1.72916e-27	6061	tags=78%	list=28%	signal=57%	DYNC1H1/ITGB3BP/PPP2CA/MAD1L1/NUP98/RANGAP1/DYNLL1/PPP2R5D/DYNC1LI1/CENPT/TUBA1B/HDAC8/CENPO/ZW10/DYNLL2/PAFAH1B1/NUP43/CENPC/NDEL1/DYNC1I2/PPP1CC/TUBA1C/CLIP1/CDCA5/SEH1L/KIF2A/PPP2R5C/CCNB1/SPC24/RANBP2/CENPS/NUP85/PPP2R5E/PDS5B/CDK1/CENPL/XPO1/CENPM/CLASP1/CLASP2/PMF1/WAPL/TAOK1/CKAP5/PLK1/AHCTF1/DYNC1LI2/KNL1/CCNB2/NUP133/MAD2L1/NUDC/RAD21/CENPU/CENPA/SKA2/SKA1/CENPI/NUF2/SMC3/NUP107/SGO1/NDE1/AURKB/INCENP/SPC25/MAPRE1/CENPQ/CENPH/PDS5A/NSL1/NUP160/NDC80/CDC20/ERCC6L/KIF18A/DSN1/STAG1/STAG2/SMC1A/CENPN/RCC2/MIS12/ZWILCH/CENPF/BIRC5/TUBAL3/KIF2C/CENPP/SPDL1/KNTC1/SGO2/CDCA8/CENPK/BUB1/DYNLL1/CENPE	AG-MYCN	126	97	0.77
SERVITJA_LIVER_HNF1A_TARGETS_DN	156	0.442519	6.48564	1.60519e-28	5.30859e-27	1.80131e-27	3800	tags=57%	list=18%	signal=47%	FTCD/NR0B2/SERPINA1/SERPINA1/RDH16/IGFALS/SLC23A1/CFI/ADRA1B/PAH/SAA4/C6/RDH16/ACP3/F13B/BCO1/SLC22A7/UGT3A2/SERPINA1/HSD17B2/HRG/HABP2/SERPINA1/HAO1/RDH16/ITIH1/PRODH2/CES3/CYP4A22/HSD3B2/HSD3B1/PLG/CYP4A22/SERPINA1/CLDN14/APCS/C5/RDH16/CES3/LECT2/F11/C8B/AFM/CRP/CPB2/SLC30A10/DACH2/SLCO1B3/C8A/ADGRF1/PTGDS/SERPINA12/RTP3/SLC17A3/APOM/CLDN2/ALDH1L1/ALAS2/SLC3A1/CYP4A22/FABP1/UGT3A2/ADH4/PNPLA3/LOXL4/HSD3B1/HSD3B2/TFF3/PIGR/PPP1R3C/UGT2A3/PKHD1/EEF1A2/CELA1/CYP26A1/EGR1/HSD3B1/HSD3B2/HSD11B1/ELOVL3/CLEC2D/C9/EGFR/HSD3B1/HSD3B2/CA5A/SYT1/CYP7B1/SNTG2/SCLY/FGF1/SLCO1A2/PLA1A/ARNTL/CYP4F2/C1R/CYP4V2/DPP4/CABYR/HOPX/CELSR1/ANG/MYCN/SLCO1A2/CYP4F2/IRGM/CDH1/SERPING1/FMO5/LIN7A/C1R/ANG/DDC/SIGIRR/PPARD/SLC41A2/CXCL13	AG-MYCN	166	117	0.7
REACTOME_TRANSCRIPTIONAL_REGULATION_BY_TP53	348	-0.304723	-6.6919	2.14321e-28	7.04597e-27	2.39084e-27	8291	tags=67%	list=38%	signal=42%	POLR2I/CTDP1/LAMTOR2/GSR/TP53RK/POLR2D/RPTOR/FANCI/COX6B1/RABGGTB/PPP2R1B/POLR2G/PRMT5/LAMTOR3/RAD9B/CNOT4/PPP2R1A/TACO1/TAF4B/GTF2H5/PRKAG2/CYCS/RAD9A/MOV10/AGO2/CNOT11/PIN1/PRELID1/ZNF420/USP2/POLR2J/TXN/CDK7/GTF2H4/SFN/POLR2E/ELOC/CCNH/UBA52/MLST8/LAMTOR5/EHMT2/BRPF3/ING5/MNAT1/ERCC3/PRKAA1/PRDM1/TP53RK/PIP4K2B/LAMTOR4/SESN1/PPP2CB/CHM/CARM1/MTOR/TAF5/RPA3/ELOA/STK11/PRDX1/MAP2K6/TAF9B/MDM4/CDK12/TAF12/YWHAZ/DAXX/POLR2L/GADD45A/PPP2CA/TRIAP1/SUPT4H1/TSC1/AKT3/PRDX2/WRN/SUPT5H/RFC3/PRKAB2/CASP1/ING2/ZNF420/ATRIP/CASP6/EP300/CREBBP/MAPK14/TP73/RRAGC/GATAD2A/BNIP3L/POLR2K/TSC2/CHD4/CASP2/YWHAQ/SLC38A9/CNOT3/RMI1/RBBP4/RFC2/CCNT1/BRPF1/PDPK1/POLR2H/PRMT1/YWHAB/TAF4/GATAD2B/MDM2/CNOT8/RBL2/AKT2/TNRC6C/COX20/BAX/TAF3/RHEB/MTA2/NOC2L/RMI2/HDAC1/CSNK2A2/RRM2B/DNA2/SCO1/CNOT9/YWHAE/RFC5/POLR2A/CCNT2/TNRC6B/ERCC2/GTF2F1/DYRK2/GLS/FANCC/PMS2/TOP3A/RBBP7/GTF2H1/MBD3/BANP/MEAF6/MSH2/PTEN/MDC1/EHMT1/TCEA1/CDK13/GTF2H2/TP63/PPP2R5C/NBN/RAD17/TP53/CCNB1/BRD1/MAPKAP1/HUS1/PIDD1/E2F8/CNOT10/MAPKAPK5/CCNE2/CNOT6L/PHF20/PCNA/RPA1/CSNK2A1/AKT1/USP7/CNOT7/KAT6A/TAF9/CDK1/TP53INP1/TAF2/FANCD2/POLR2B/AURKA/RICTOR/EXO1/CHEK2/RFC4/ATF2/ATM/SSRP1/HIPK1/CDKN1A/CNOT2/AGO3/TXNRD1/MAPK11/SUPT16H/PRKAA2/TNRC6A/LRPPRC/TAF1/TAF1L/CDK2/CNOT6/AGO4/TAF15/RAD50/CNOT1/RPA2/PMAIP1/SESN3/AGO1/PIP4K2A/NLRC4/HIPK2/TAF13/JMY/AURKB/BARD1/TFDP1/E2F7/APAF1/BRCA1/HDAC2/TAF9/CCNG1/CHD3/CHEK1/BRD7/E2F1/ATR/MRE11/CENPJ/CCNA2/KMT5A/BLM/BIRC5/POU4F2/CDC25C/TOPBP1/TPX2/RBL1/TFDP2/BRIP1/RBBP8	AG-MYCN	363	244	0.67
REACTOME_INFECTIOUS_DISEASE	922	-0.188734	-6.48507	3.25072e-28	1.06241e-26	3.60498e-27	11414	tags=67%	list=53%	signal=33%	H2AC1/H2AC18/H2BC5/HTR4/IAPP/IFNA5/IFNA6/IFNA2/IFNA10/IFNA16/IFNA14/IFNA21/IFNA7/IFNA13/IFNA8/IFNA1/IFNA17/IFNA4/IFNA7/IFNA21/IFNA10/IFNA17/IFNA1/IFNA14/IFNA5/IFNA4/IFNA16/IFNA2/IFNA8/IFNA13/IFNA6/IFNA5/IFNA21/IFNA6/IFNA2/IFNA8/IFNA7/IFNA10/IFNA17/IFNA16/IFNA13/IFNA14/IFNA4/IFNA1/IFNA4/IFNA21/IFNA2/IFNA5/IFNA14/IFNA10/IFNA7/IFNA17/IFNA16/IFNA13/IFNA1/IFNA8/IFNA6/IFNA10/IFNA7/IFNA13/IFNA6/IFNA1/IFNA2/IFNA5/IFNA4/IFNA14/IFNA21/IFNA17/IFNA16/IFNA8/IFNA17/IFNA16/IFNA4/IFNA14/IFNA1/IFNA5/IFNA6/IFNA13/IFNA21/IFNA2/IFNA7/IFNA10/IFNA8/IFNA1/IFNA10/IFNA7/IFNA16/IFNA6/IFNA8/IFNA14/IFNA4/IFNA5/IFNA21/IFNA17/IFNA2/IFNA13/IFNA13/IFNA2/IFNA1/IFNA5/IFNA10/IFNA6/IFNA8/IFNA16/IFNA7/IFNA14/IFNA4/IFNA17/IFNA21/IFNA5/IFNA7/IFNA4/IFNA10/IFNA21/IFNA8/IFNA6/IFNA17/IFNA14/IFNA13/IFNA2/IFNA1/IFNA16/IFNA17/IFNA5/IFNA10/IFNA8/IFNA6/IFNA13/IFNA4/IFNA1/IFNA2/IFNA7/IFNA16/IFNA21/IFNA14/IFNA7/IFNA2/IFNA16/IFNA17/IFNA5/IFNA6/IFNA10/IFNA13/IFNA21/IFNA1/IFNA8/IFNA4/IFNA14/IFNA4/IFNA21/IFNA16/IFNA2/IFNA14/IFNA8/IFNA13/IFNA5/IFNA1/IFNA10/IFNA7/IFNA17/IFNA6/IFNA10/IFNA14/IFNA1/IFNA6/IFNA8/IFNA21/IFNA4/IFNA13/IFNA2/IFNA5/IFNA16/IFNA17/IFNA7/IFNA1/IFNA8/IFNA4/IFNA6/IFNA17/IFNA13/IFNA21/IFNA5/IFNA16/IFNA2/IFNA10/IFNA14/IFNA7/IFNB1/IL17A/MC4R/NPSR1/NUP58/PTH/PTH2/PTH2R/RPL10L/TAAR1/TAAR5/TAAR8/TAAR8/TAAR8/TAAR9/TAF7L/TAF7L/TUBA3C/TUBA3D/ZDHHC11/ADCY6/BRD4/RPSA/PTGER4/TUBB4B/CHMP3/POLR2I/CTDP1/RPN2/STAM2/TXNIP/PSMB3/VPS25/WNT5A/HDAC3/POLR2D/GPC1/VPS45/PSMD8/GPR27/SEC24A/RPL24/NUP35/CHMP1A/ACTB/ARPC4/SRC/RPS20/PRKACA/CHMP4B/NEDD4L/WASF1/SUDS3/ADCY2/POLR2G/PIK3R4/HBEGF/ST3GAL3/RAMP2/WIPF1/FKBP1A/CHMP2A/ELK1/MAP2K3/RPL14/RPS23/GJA1/RPL39/PSMB4/PARP9/PSMA6/GNGT2/AP2M1/RPL27/TAF4B/GTF2H5/SUGT1/RPL18/RPL31/HSP90AB1/ARF1/PSMC5/SAP30/RPL6/CD79A/ZDHHC3/GTF2B/SRPK2/ST3GAL4/GEMIN2/CORO1A/POLR2J/CHMP2B/RPL29/TXN/RPL18A/PSMC4/RAB7A/VPS37C/CDK7/HRH2/CXCR4/CNBP/TAB2/GTF2H4/NUP62/SFN/CHMP6/HCK/RPL32/POLR2E/TUBA1A/TRIM25/RPS19/RPS9/H4C3/ELOC/RPS8/FNTB/PSMA7/LYN/CCNH/PSMB2/UBA52/RPS16/STAT2/ITPR2/MYO10/RPL26/RPL36A/NFE2L2/CD79B/MNAT1/ERCC3/IL1R1/NUP93/PSMB1/FGR/GSK3A/ENTPD5/GPR15/PARP8/GPR25/RPS11/NCK1/RPS7/CLTC/IRF3/RPL34/TUFM/STAM/PSMD10/RPS4X/SAP30L/ST6GAL1/TAF5/VPS39/ELOA/BTK/RPL7/MAP2K6/CHMP5/TAF9B/MGAT4A/RPS3A/MGAT2/PSMB6/DNAJC3/ARPC1B/POM121/POM121C/TLR9/TAF12/SNF8/STAT1/RAE1/RHBDF2/YWHAZ/ARPC2/VTA1/DYNC1H1/LIG4/DAXX/RPS29/POLR2L/CCR5/RAB5A/PSMC3/RPL23/MVB12B/IKBKB/RPLP1/RPL28/DVL1/GANAB/NOD1/PSMA2/GRB2/SUPT4H1/RIPK2/GTF2A2/CALM1/AP2S1/CANX/WASL/AKT3/DDX58/ZCRB1/SNRPB/PSMD12/VPS33B/SUPT5H/PSMD5/SEM1/NUP98/GPC6/UBE2I/RANGAP1/NUP50/AP2B1/UBE2N/PSMD11/NUP188/BRMS1/VAV1/DYNLL1/CASP1/NFKB1/TAB1/ARPC5/NMT1/MYO9B/PSMD13/CREBBP/TRIM27/MAPK14/ST6GALNAC2/SDC3/PSMA3/GPR39/DYNC1LI1/DVL3/HSPA1A/DDX5/VPS4A/RPS24/VPS16/SEC24B/GATAD2A/PACS1/AGRN/MAP2K2/ATP6V1H/TUBA1B/GOLGA7/RPL4/GEMIN5/RPS27L/SKP1/RPL35/POLR2K/ANTXR1/PSMC2/CHMP7/CHD4/PSMD3/AP1G1/WAS/PSME3/GNG13/MAN1B1/YWHAQ/BECN1/ATG14/TSG101/PSMA5/RBBP4/CCNT1/DVL2/CHMP4C/RPL23A/PDPK1/POLR2H/DYNLL2/PRMT1/YWHAB/DOCK2/TAF4/GATAD2B/NUP214/GPS2/PSMD14/SMN2/SMN1/RAC1/RPL35/RPS5/AKT2/CBLL1/ATP1B3/CPSF4/SNRPD3/MGAT4B/NUP43/SNRPE/PSMD7/XRCC6/TAF3/MTA2/ST3GAL2/UVRAG/PIK3C3/PSMB7/SNRPD1/SNRPF/NUP155/TBK1/HDAC1/AAAS/H4C15/PSMA4/DDX20/IMPDH2/DYNC1I2/PSMD6/MAPK1/YWHAE/MTA1/CDC42/NUP205/PSMA1/POLR2A/CCNT2/CYFIP2/TUBA1C/NUP58/CD3G/SIKE1/GEMIN6/IKBKG/SOS1/ERCC2/KDM1A/GTF2F1/GEMIN4/ATP1A2/MAN2A1/PTGES3/CSNK1A1/P2RX7/RBBP7/GTF2H1/FEN1/PSMD2/ZBP1/CTNND1/RPL22/TBL1XR1/TRIM28/ABI1/GNB1/PSMC1/UBE2V1/ACTR3/WASF2/MBD3/PTPN11/JAK1/RNMT/HLA-E/TOMM70/HNRNPK/SRPK1/GRSF1/XRCC4/SEH1L/NUP153/VHL/PSMC6/TCEA1/GTF2H2/GTF2E2/SNRPD2/KPNA3/ACTG1/G3BP1/MAP2K4/EED/IFNAR1/GSK3B/KPNA4/NUP88/TBL1X/TUBB/IFIH1/SH3KBP1/VPS37B/LARP1/ABI2/RIPK1/FUT8/CUL5/PHF21A/KPNA1/RANBP2/LCK/WASF3/IPO5/ADCY9/GALNT1/NUP85/TRAF3/NCKAP1/VPS37A/PTK2/AKT1/CTNNB1/EPS15/PSMD1/TAF9/H4C4/PLCG1/POMC/FXYD6/SUMO1/TAF2/H2AC4/CUL3/ARID4B/ENTPD1/RCOR1/ABL1/POLR2B/NUP54/SEC23A/ZDHHC2/TRAF6/AHCYL1/PAK2/XPO1/LIG1/SSRP1/CRK/AP1S2/TJP1/VPS4B/TXNRD1/HLA-E/KPNA2/BANF1/ARID4A/RCC1/SUPT16H/KPNB1/TAB3/RANBP1/ACTR2/ITGA4/NCBP1/DYNC1LI2/TAF1/TAF1L/CBL/NUP133/ITGB1/CYFIP1/TPR/G3BP2/GTF2A1/PRKX/RNGTT/H4C8/RPL36AL/VPS41/GNAI3/PARP16/TAF15/SFPQ/ADAM17/VCP/TLR7/PSMA8/MAPK8/RB1/PSIP1/ADCY7/HTR7/FYN/ROCK2/CALCRL/EIF2AK2/H4-16/CBX1/VPS36/CREB1/SEC24D/MYO5A/KPNA2/ROCK1/HSP90AA1/NCOR1/NUP107/PALS1/REST/TAF13/NMT2/CHUK/GNAI1/H4C14/EZH2/HDAC2/PRKAR2B/CD28/TAF9/DOCK1/JAK2/PARP1/CHD3/ZDHHC20/CD8B/PSME4/YES1/NUP160/DPEP2/PRKAR2A/MAP3K7/SUZ12/NOD2/ELMO1/ANTXR2/PARP14/TSHB/TAAR2/FXYD4/RXFP2/TUBAL3/HLA-E/IL17F/H2AC20/ADM2/PTGDR/MAGT1/NDC1/H3C2/TLR8/H4C14/H3C15/H4C6/H4C2/ADRB2/H2BC14/DYNLL1/NRP1/H3C7/TSHR/GPC5/H3C13/MC5R/H2AC21	AG-MYCN	1077	746	0.69
LIM_MAMMARY_STEM_CELL_DN	406	0.277111	6.40959	6.1021e-28	1.98265e-26	6.72752e-27	8538	tags=67%	list=40%	signal=41%	PRLR/BARX2/TMEM139/ALDH3B2/TMPRSS2/FOXA1/TMPRSS13/TMEM125/SLC44A4/LYPD3/NAT1/KRT18/BTC/MARVELD3/CLDN8/KRT8/CLDN3/GRB7/PDZK1IP1/WFDC2/HPN/RAB25/NGEF/ELF3/PPP1R1B/IDO1/KRT19/GJB2/COBL/KYNU/ALDH3B2/SDSL/HCAR2/RORC/LSR/CBLC/TJP3/SPINT1/CRB3/TMEM158/SIDT1/ZNF750/SLC16A5/TSPAN33/VIPR1/SULT2B1/C1orf56/STARD10/ALDH1A3/ELAPOR1/SLC22A18/ACOT4/BDH1/HDAC11/HDHD3/ARHGEF16/SYNGR1/CLDN7/ATP1B1/AP1M2/ISG20/MYO5B/SLC5A1/ELMO3/DAPP1/SLC25A35/EVPL/LRRC26/SMIM1/SLC28A3/LIPH/CA2/CGN/EPCAM/PNPO/ILDR1/BATF/DNAJC12/EHHADH/NAT1/ERBB3/IFI35/TLR5/HAGH/TUFT1/STXBP2/C11orf71/GRTP1/DBNDD2/HTATIP2/TFCP2L1/SGSM3/VTCN1/MAPK13/OSBPL10/SLC49A3/GABRP/ZNF524/RREB1/PGAP3/PCBD2/SLC46A3/LGALS3BP/THNSL2/CDH1/SIL1/TNF/CD14/LYPLAL1/TMED3/FAAH/NEU1/HID1/RHBDD2/STAT5A/GALE/GSTO2/MB/CGNL1/MLPH/SIGIRR/SPDEF/MCCC2/LTF/KIAA1522/TM7SF2/UROS/WNK4/ASB8/P2RX4/SLC39A11/RAB11FIP4/PSMB8/TBC1D8/OPLAH/ANO9/PEX11G/PRKCZ/DECR2/DHX58/PPM1H/STAP2/PTPRF/CMAS/ACAD10/OXLD1/ATP6V0E2/BCL3/ACAD10/PAOX/SUSD4/TPP1/NIPSNAP2/CLDN4/TRAPPC6A/ACOT8/BOLA1/SIRT5/DENND2D/NECTIN4/MANSC1/ORAI1/TMC4/PLPP2/FBXO6/TMEM9B/SLC37A1/PLEKHG3/NUP210/CCT6B/ANXA7/SORL1/ABCA3/ACOT13/GSTK1/TNFAIP2/TGM2/ZFAND2B/PTPN6/MVP/SLC9A3R1/ARFGEF3/TMEM54/SLC35D2/SNX15/OS9/CHCHD5/EDEM2/TANGO2/DERA/ALKBH6/NDUFV3/RAB11FIP1/NHLRC3/RHPN2/ZNF524/ICA1/SSH3/SQOR/PPL/TST/AP1G2/RASSF7/ATP6V1E1/UNC93B1/CAMSAP3/IFNGR2/PXMP2/ARPC1A/CAPG/ST14/KIAA0319L/CIB1/TSPAN17/PIGO/SDCBP2/RFX1/BCL2L13/MTA3/STAT6/NDUFA7/RWDD3/TRIM68/DHRS4/TRAM1/FAM221A/ESR1/CRACR2B/GATB/NUDT2/TCIRG1/TMEM181/ARRDC1/RAB5B/PYROXD2/PGAP2/COASY/CHPT1/PSME1/SLC5A6/SNX10/WDR31/C1GALT1C1/ALAD/GIPC1/MPI/SLC10A7/RAD51D/GATA3/POMT1/TPD52/FUNDC1/TK2/PPFIBP2/NUP37/ZDHHC12/LRBA/ADAT1/ERLIN2/BAIAP2L1/GLUL/TMEM135/STX8/ALDH5A1/FADD/HLCS/H2BC11/H2AJ/TPCN1/ZNF334/SNX8/PAFAH1B3/BIK/ABHD11/SYTL4	AG-MYCN	416	275	0.66
BOYAULT_LIVER_CANCER_SUBCLASS_G3_UP	186	-0.405076	-6.47451	1.15004e-27	3.7149e-26	1.26054e-26	8043	tags=77%	list=37%	signal=49%	WDR12/ARPC4/CANT1/FANCI/KDM3A/PRMT5/TGIF1/EMC1/COPS5/EIF4A3/KLC1/TPD52L2/ATIC/SNX7/TXN/ENOPH1/PSMC4/ELOC/CCT5/MRPL42/LRRC59/SAP30BP/PGD/FAM50A/AIMP1/NCAPD2/EIF4A3/GPN1/CSNK1D/PAK1IP1/GTF3C3/WDR45B/CDC6/COIL/DNAJC10/CKLF/UTP18/CASC3/BOP1/WASHC5/VMP1/RFC3/ARPP19/PSMD11/CLIC1/STMN1/UBE2V2/SMG8/SRM/GNL3/PWP1/SUB1/POLR2K/USP14/PLEKHF2/PSME3/RBBP4/UGCG/PSMD14/CCT2/ASAP1/EIF2S1/RBM28/DHX15/LPCAT1/HJURP/ACACA/NUP155/CCT4/UCK2/PPP1CC/NARS1/NOL11/DR1/PTGES3/ACTL6A/TBL1XR1/TMX1/IPO7/EIF3B/GNB1/EML4/EBNA1BP2/NPEPPS/PSMC6/CBX3/KIF2A/SNRPD2/NME2/FXR1/USP3/TSN/IPO5/UBR5/PTBP2/RAD51AP1/TIPIN/SLC7A1/SNRPA1/RPRD1A/TAF2/PAPOLA/XPO1/CENPM/PPP2R3C/PRIM1/MELK/KPNB1/MED1/MRTO4/PUS7/JPT1/NRAS/TACC3/SMAD2/MAD2L1/RAD21/CSDE1/TDG/PLOD2/NUP107/MARCKS/MAPRE1/EZH2/PTP4A2/BRD7/HNRNPR/FNBP1L/GMFB/NDC80/KIF1B/HMMR/SMC1A/ANP32E/CCNA2/ZWILCH/TRIP13/DKC1/KIF2C/CYB5B/NDC1/TOPBP1/NCAPG/BUB1/TTK/CEP55	AG-MYCN	190	146	0.77
DELYS_THYROID_CANCER_UP	430	0.269972	6.37942	1.55818e-27	5.00418e-26	1.69802e-26	6436	tags=54%	list=30%	signal=38%	SERPINA1/SERPINA1/CFI/ALOX15B/PHLDA2/CCL17/COMP/ICAM4/NPTX2/CHIT1/SERPINA1/ADORA3/GRB7/RAMP1/PDZK1IP1/SERPINA1/HPN/ELF3/SERPINA1/ABCC6/CA11/KRT19/CCL18/CD55/APOC1/LSR/RXRG/SPINT1/ADORA1/LCN2/CCR1/ITGA3/TDO2/IER3/AREG/IGSF1/ALDH1A3/PNP/CRLF1/SCG5/SLC22A18/S100A1/PLD3/FN1/ADM/GDF15/APOE/SDC4/SLPI/LIF/GABBR2/LAMC2/UCP2/CLDN7/SPOCK1/SV2A/EVPL/CAMK2A/ETV5/BHLHE40/SFTPB/SPP1/PRSS2/PRSS3/BMERB1/PCDH7/MFGE8/ABCC3/CDH3/FGF1/CHI3L1/IL1RN/S100A13/TREM1/AGR2/SPOCK2/PDLIM1/RAB27A/ARNTL/KLHDC8A/AHNAK2/ERBB3/DPP4/NINJ1/KRT17/HP/ATP6V1B2/TNFRSF10C/TNFRSF10B/SLC26A3/MARCO/KRT14/THBS1/DUSP5/NAB2/TSPO/ME3/TRIM14/GJA4/MAPK13/C3/PRSS2/PRSS3/PRSS2/PRSS3/TGFA/DHRS3/STAC/HMOX1/KLK10/SDC1/CD44/RREB1/LAMB3/S100B/H2AC18/FCGR2A/TM7SF3/INHBB/DUSP4/ETV1/PLAU/SCN1B/CST6/MAP3K6/FMO5/INHBA/LGALS3/CYBA/MSR1/DAPK2/GALE/TLR2/PTPRU/MPZL2/QSOX1/KDELR3/RPS6KA2/P4HA2/RGS3/TRIM29/RRAS/PRAF2/FCGR2A/IGFBP3/S100A11/PCSK2/EMP3/CTSB/QPCT/G0S2/TUSC3/ECE1/LOXL2/DUSP6/MALL/NR1D1/ACAA2/ANXA8/PLIN2/PTPRF/ICAM1/SEL1L3/PRSS23/KCNN4/BBLN/TNFRSF10B/TNFRSF10C/VCAN/HEY2/PTP4A3/ACOT7/ETHE1/PTK7/FAS/IL1RAP/TRPC5/LPL/NRCAM/CTSH/SYNGR2/CITED1/COL13A1/BCL2A1/PLPP2/THBS2/ANXA1/TREM2/C1QB/EPHA2/CTSD/BCAT1/C1QA/TNFSF13/S100A4/OPCML/IGF2BP2/FLVCR2/FSTL3/ARHGDIB/TGM2/BID/MVP/IGFBP6/TMSB10/GPX1/ECM1/UPP1/STX3/MAPKAPK3/PLAG1/MDK/NT5E/VAMP8/MFAP2/MPV17/BICD1/MAP2/MSMO1/COL1A1/LGALS1/GGCT/HAS2/RCN2/SLC6A1/CFB/B3GAT1/PLK3/STMN2/CRABP2/COL11A1/NCF2/LST1/CD55/SAMD4A/CTSA/PPL/C2/ADGRE5/EPHB3/TNFRSF1A/IGSF6/MMP11/COL8A1/CAPG/NFE2L3/ITPR3/ST14/CSF1R/C1orf115/ITGB5/MET/MYO1D/BCL2A1/CTSC	AG-MYCN	445	255	0.57
ONDER_CDH1_TARGETS_2_DN	439	0.268609	6.41078	1.77097e-27	5.65489e-26	1.91882e-26	7349	tags=58%	list=34%	signal=39%	SERPINA3/SERPINA1/SERPINA1/TRIM34/CCN6/STEAP1/S100A14/ALOX15B/AQP3/TMPRSS4/SERPINB1/SERPINA3/LYPD3/GJB5/EXPH5/PRRG4/ESRP1/KRT18/KRT8/VDR/SERPINA1/SERPINA1/SNCA/SERPINB2/RAB25/CYP4F11/CYP4F11/SERPINA1/CYP1A1/FOS/MCOLN3/ZNF185/CD55/SERPINA3/APOC1/MTARC1/AJAP1/LSR/CBLC/PRSS8/P2RX5/SPINT1/NRG1/CYP4F11/CSF3/RIPK4/TMEM30B/MMP9/SYBU/PKP3/LCN2/EPS8L2/RAB17/CSTA/SERPINA3/EDN1/IL1R2/IER3/CNTN1/AREG/FST/CD9/ALDH1A3/ATP12A/CA12/CKMT1B/BDKRB2/PTGES/KCNG1/SDC4/SLPI/IL18/VSNL1/CAMK2B/P2RY2/LAMC2/CLDN7/ESRP2/AP1M2/S100A8/SERPINB1/SCNN1A/GALNT14/ISG20/ADTRP/TPD52L1/SLC5A1/ELMO3/DAPP1/IRF6/SLC35G2/DEPP1/FERMT1/CCNA1/PCDH7/PTGS2/CDS1/CDH3/CA2/FLRT3/SERPINA3/IL1RN/SPINT2/ATP2B4/EPCAM/TAGLN3/BACE2/EPS8L1/ALS2CL/CWH43/PERP/MREG/SLC7A8/CYB561/MISP/ERBB3/CNTNAP2/EPB41L4B/KRT17/TINAGL1/GPRC5A/CREG1/MGST2/KRT14/CELSR1/NUP62CL/GNA15/PTHLH/TMEM51/EPHA1/TFCP2L1/IL1B/CD83/MAPK13/C3/POPDC3/CSF2/TGFA/PSTPIP2/KLK8/ITGB6/CSTA/LPCAT4/FGFR2/STAC/RLN2/KLK10/SDC1/CD44/BHLHE41/LAMB3/OAS3/SIRPA/CDH1/AMPD3/CD82/GCH1/PLAU/ANXA3/LGALS7/CST6/DSCAM/FEZ1/INHBA/GALNT6/DUSP10/EPN3/TLR2/PLK2/GRB14/SERPINA3/BMP2/MPZL2/DDR1/TSPAN13/CLIP4/SLC2A9/NSG1/ARTN/TRIM29/ZC3H12A/IL1A/RIMS3/ARAP2/PDPN/QPCT/G0S2/DUSP6/PRKCZ/MALL/CDCP1/HDAC9/MAST4/STAP2/ANXA8/ANK3/TMEM40/CDK5R1/PTPRF/CYP27B1/SIRPA/FLNB/ICAM1/SEL1L3/KCNN4/HOOK2/SIRPA/LAD1/SPCS3/EFNA1/MCTP2/IL1RAP/NBEAL2/SOX9/NRCAM/CTSH/CLDN4/COL17A1/C1orf116/TREM2/KCNJ15/SORL1/IL15RA/ARHGDIB/ZHX2/GM2A/UPP1/ADAM8/SPCS3/CA9/IL4R/SYK/ARHGAP25/DSG2/CELSR2/MTSS1/SERPINB7/TNFAIP3/SIRPA/PLA2G4A/HS3ST2/PIP4K2C/NCF2/CD55/CAMK2N1/VGLL1/CYB5R1/PPL/MFAP5/SLC39A8/MEAK7/GCLC/DHRS1/KANK1/NFE2L3/PAK6/ST14/MYO1D/TIMP3/CTSC/L1CAM/HES1/SERPINA3/LPAR2/GRHL2/ARHGEF5/LIMK2/SLC3A2/EPAS1/RNF128/MYO1E/TNFRSF25/TFPI2/CRYBG1/GNAL/MAP7/ARHGEF3/B4GALT4/NDRG1/BIRC3/FHOD3/LAMA3/FXYD3/DUOX1	AG-MYCN	473	284	0.6
BRUINS_UVC_RESPONSE_VIA_TP53_GROUP_A	853	0.192098	6.2988	2.06974e-27	6.57114e-26	2.22972e-26	8822	tags=57%	list=41%	signal=35%	PRLR/AHSG/SERPINA3/FETUB/HESX1/APOA5/CIDEB/STEAP1/ANXA13/ELANE/MYBPH/MUC16/KLKB1/ANKRD22/SLC17A6/S100A14/CXCR5/SLC44A4/SST/CIB4/BMP5/SERPINA3/PTPN5/GP9/LYPD3/ALDOB/HOXD3/VSTM2B/NAT1/CLDN3/GABRA2/HPX/SPACA1/MYMK/PDZK1IP1/CYP2D6/KIAA1210/AMDHD1/GLP2R/FOXA2/CYP2D6/SNCA/CYP2D6/MKRN2OS/VXN/LEAP2/CES2/RESP18/LYZL4/SLC35D3/CES2/APCS/FOS/DKK1/HGD/FGF19/BHMT2/LECT2/CYP2D6/APOA4/CYP3A5/TFR2/COBL/VTN/KYNU/CPB2/CD55/SERPINA3/MYOZ1/SELENBP1/CNTNAP4/CYP2D6/PDIA2/ANKRD2/CYP11A1/APOM/LRP2/SPINT1/PRRX2/CHGA/SLC39A4/TM4SF4/CALY/CRYBA2/SSTR2/CLPS/ENTPD8/FN3K/CSTA/SERPINA3/CAV3/TSPAN33/COL27A1/FBLN7/P2RX1/IER3/KNDC1/NTRK2/CNTN1/FAM162B/EEF1A2/ELAPOR1/DMTN/TMEM163/SEC16B/DMGDH/NECAB2/OR51E2/SLPI/SHISAL1/PCSK1N/CGA/TCAP/BDH1/HAS1/DNMBP/MATN3/CMBL/CABCOCO1/THY1/MAG/UCP2/MYL7/ILDR2/CA5A/GLDC/ALOXE3/RIPOR2/NCMAP/CES2/MYO5B/HSF4/KCNE1/ASIC2/CADM3/EVPL/TENM2/GNG3/GPRC5C/CNN1/SMIM1/ANGPTL6/PRSS2/PRSS3/ARPP21/MYOZ2/ZCCHC12/SERPINA3/WIF1/STK32B/TEPP/KCNJ11/PNPO/ACTA2/B3GALT5/SEZ6L2/GZMA/UBE2L6/ANPEP/MMP13/NRGN/CEBPB/LRRC46/APBA2/PPFIA3/LXN/RNF125/MISP/CACNA1G/IFITM3/NAT1/CYP4B1/RNF151/WDR86/ASL/WNT3/REM1/CTSE/PACRG/DDX25/CACNA1D/CYP2D6/ICAM2/RNF208/STK33/APH1B/ARHGEF26/FOSL1/ADORA2B/CELSR1/CA1/EDNRA/SMIM5/LNX1/TRAF5/LIPG/CLIP3/TSPO/ASPRV1/ISL2/ACP5/OSBPL10/WFIKKN2/LYVE1/PRSS2/PRSS3/PRSS2/PRSS3/ACTL6B/DHRS3/ITGB6/CSTA/STAC/TEX101/TM4SF20/CALML5/ZNF467/ZCCHC12/CALML4/TMEM150A/WNT6/SLC46A3/CCL27/CDH1/INHBB/WNT10A/CNTFR/ARC/EPS8L3/SERPING1/ZFR2/PIP5K1B/ITGA5/RUNDC3A/FXYD1/MAP7D2/CECR2/SLITRK1/PCOLCE/CEP295NL/FMO5/DSCAM/MOK/TUBB4A/CTF1/GPR155/MAPK10/ASCL1/FKBPL/FRAT1/KIRREL3/SERPINA3/CD248/AOX1/PGBD5/EPDR1/TSPAN9/DDR1/SEMA5A/TNFSF9/GPIHBP1/ECEL1/SIGIRR/BCAR3/JAK3/LHFPL4/ITGA2B/WNK4/CD247/FXYD7/TRIB3/ITGA7/MYT1L/GAPDH/ALPL/SDC2/G0S2/TUSC3/SAPCD1/CCDC198/ANO9/LYSMD2/GPRASP1/RAB3A/SIAE/ATF3/SMAGP/SLC4A4/VAMP2/PCTP/GPR108/TMEM86B/CPXM2/TULP3/BRSK2/DKK3/GLA/NPL/TTN/DEGS1/FNDC5/CTSG/DPEP3/KREMEN2/GNAZ/GREM1/PAOX/ZNF2/HIVEP3/CCL27/ADAM15/COL11A2/RASIP1/GNG10/PNKD/OCSTAMP/SCUBE1/SELENBP1/AP5S1/ISLR/BCL6/RIPOR1/CLDN4/ADAM22/CSRNP3/SIGMAR1/NFIL3/HOXC4/LDB2/COL13A1/KCNN1/IL17RA/SLC30A6/SMARCD3/ACE2/GAPDH/CACNG2/DBNDD1/DAD1/MLKL/FAHD2A/ATG16L2/TAPBP/FLVCR2/DYSF/CX3CL1/ABHD18/CYP4F3/NCAN/RTN2/AGTRAP/GM2A/UTP23/KBTBD11/NTN3/ANKRD33B/HSPB2/AGBL3/GUCD1/DNAJB12/MPV17/BICD1/ACER2/CAPN5/LPXN/RAC3/FXYD2/NR3C1/UNKL/SPRYD7/RPS6KA4/LY6G6E/MCF2L/MYO1C/CFB/RAB11FIP1/PER1/LMOD1/XCL1/PLA2G4A/CACNA2D2/MPV17L/APBA3/NAT8L/CD55/GIPC2/RAB3C/CBFA2T3/LURAP1L/IFI44L/MS4A3/GNPNAT1/DCSTAMP/RFLNA/C2/ANKRD24/HSD17B3/RGS7BP/VSIR/PATJ/FAM219A/WDR1/CAMSAP3/PLXNA2/DNAAF4/SFTPC/ADD2/ZNF780A/CCL27/CAPG/ARMC2/NRBP2/PTCD1/KLC4/TTC9/SLCO1C1/PRELID2/ARSB/MRPL10/EGR2/RHOH/RHBDF1/DPF3/CD47/NUDT12/SLC25A23/POU3F2/SERPINA3/YWHAG/BCL2L13/LYPD2/NPR2/PRSS36/SERPINH1/NPAS1/MED15/CLGN/TMEM106B/SMIM3/BTBD11/GATA1/NCALD/MYO1E/CRLF2/CCDC134/RNH1/DPH1/CLDN34/TRPV4/DCAF11/ASB2/PBX2/ELAVL3/RASGRP2/ANKS6/APH1B/B3GNT2/CSRP1/IRAK1/ATXN10/MAGI1/ARHGEF3/DYNLT1/DMXL2/TRAPPC12/EMC6/RGS8/ITFG1/COX7A2L/EMID1/RASSF8/ERO1A/RPS6KA5/TMEM88/SMAD6/ABCC1/GPR160/FOXC1/ADAMTS9/FADS3/RNF220/CYP2D6/NUDT16L1/SOBP/NAAA/GATA3/PTGIR/PLEC/VPS33A/WNT5B/NHSL2/SRPRB/TOX4/CYP51A1/TLR1/DNAJB4/PARP6/WDR89/DYNLT1/SDF4/SLC6A20/LMAN1/LRRC4/TRAPPC3/HSPBAP1/METRN/MYO1H/ATP8A1/MOSPD3/SALL3/EVI5L/PCNX4/C17orf80/CD164/ATP2B1/GLOD4/AFF3/BPIFA3/CALML5/CFC1/CKMT2/CLCNKB/CLDN34/CLDN34/CLDN34/CLDN34/CLDN34/CLDN34/CLDN34/KLRC2/CRYAA/CRYGA/CSTA/CSTA/CSTA/CSTA/CSTA/CYP2D6/CYP2J2/DBX1	AG-MYCN	900	540	0.6
MISSIAGLIA_REGULATED_BY_METHYLATION_DN	110	-0.517018	-6.3603	2.12345e-27	6.70334e-26	2.27458e-26	4792	tags=65%	list=22%	signal=51%	SNRPA/DTYMK/POLD2/IFT20/GMNN/HAT1/RFC5/ILF3/SNRNP40/RBMX/TRIM28/FBL/MDC1/LBR/ITGB4/KIFC1/FUT8/KIFC1/FOXM1/RNASEH2A/KIF14/ALYREF/CDK1/NCAPD3/CDT1/TYMS/AURKA/H2AZ2/RFC4/CENPM/LIG1/GMPS/DNMT1/NEK2/H2AZ1/PRIM1/PAICS/ESPL1/RCC1/SRSF3/CDKN2C/RANBP1/MSH6/DCLRE1A/HNRNPA1/EXOSC8/UBE2C/PRKDC/KIF22/RRM1/CSE1L/PSIP1/NCAPH/CDKN3/MCM5/ANP32B/HNRNPAB/HMGB3/EZH2/KIF23/DUT/CHEK1/YES1/HMGB2/CDC45/SMC1A/LMNB1/DHFR/ARHGAP19/PCLAF/PRC1/CCNA2/CENPF/CDC25C/SMC4/DEK/KNTC1/NUSAP1/SMC2/DLGAP5/MKI67/SEMA3A/CENPE	AG-MYCN	122	83	0.68
REACTOME_RHO_GTPASE_EFFECTORS	286	-0.325488	-6.48047	2.24799e-27	7.0564e-26	2.39438e-26	6200	tags=57%	list=29%	signal=42%	ARPC1B/PFN1/KLK3/KLK2/YWHAZ/ARPC2/DYNC1H1/ITGB3BP/PPP2CA/DVL1/GRB2/CFL1/CALM1/WASL/DIAPH1/PKN3/MAD1L1/RHOQ/NUP98/RANGAP1/KLK3/KLK2/DYNLL1/ARPC5/PPP2R5D/MAPK14/DYNC1LI1/DVL3/PKN1/RTKN/CENPT/TUBA1B/CENPO/WAS/ZW10/YWHAQ/DVL2/PDPK1/DYNLL2/YWHAB/PAK1/NCOA2/PAFAH1B1/RAC1/NUP43/CENPC/PIK3C3/KDM4C/TAX1BP3/H4C15/H3-3B/NDEL1/DYNC1I2/NCF1/MAPK1/PPP1CC/YWHAE/CDC42/PPP1R12A/CYFIP2/TUBA1C/KDM1A/ABI1/CLIP1/ACTR3/WASF2/SEH1L/KIF2A/ACTG1/PPP2R5C/PRKCA/ABI2/SPC24/KTN1/CTTN/PPP1CB/RANBP2/WASF3/DAAM1/CENPS/NUP85/PPP2R5E/NCKAP1/PTK2/CTNNB1/GOPC/H4C4/SCAI/KIF14/CENPL/H2AC4/NF2/ABL1/H3-3A/H2AZ2/PAK2/CTNNA1/XPO1/CENPM/CLASP1/IQGAP1/MYH14/CLASP2/H2AZ1/PMF1/PKN2/TAOK1/CKAP5/PRKCB/MYH10/MAPK11/PLK1/CYBB/KLK2/KLK3/ACTR2/AHCTF1/DYNC1LI2/KNL1/NUP133/ITGB1/CYFIP1/H4C8/H2AX/MAD2L1/NUDC/IQGAP3/CENPU/CENPA/ROCK2/H4-16/SKA2/ROCK1/SKA1/CENPI/NUF2/NUP107/SGO1/NDE1/AURKB/FMNL2/INCENP/SPC25/H4C14/MAPRE1/CENPQ/CENPH/NSL1/NUP160/NDC80/CDC20/ERCC6L/KIF18A/DSN1/KIF5B/CENPN/RCC2/MIS12/PRC1/ZWILCH/CENPF/BIRC5/TUBAL3/H2AC20/DIAPH3/KIF2C/CENPP/CDC25C/SPDL1/KNTC1/SGO2/H3C2/CDCA8/H4C14/CENPK/H3C15/BUB1/H4C6/H4C2/H2BC14/DYNLL1/H3C7/CENPE/H3C13/IQGAP2	AG-MYCN	324	185	0.57
MORI_LARGE_PRE_BII_LYMPHOCYTE_UP	81	-0.591905	-6.19169	2.28825e-27	7.14242e-26	2.42357e-26	3830	tags=66%	list=18%	signal=55%	FANCC/PSMC1/CDCA5/ASF1B/ANAPC5/PPP2R5C/TUBB/CCNB1/E2F8/SMARCA4/CALM2/ALYREF/SLBP/CDK1/CENPL/RRM2/HAUS3/AURKA/H2AZ2/LIG1/H2AZ1/CDKN1A/KPNA2/MCM7/MELK/CDKN2C/UBE2S/IDE/MCM2/CCNB2/H2AX/KIF22/RRM1/MCM3/DTL/RAD21/CENPA/NCAPH/RACGAP1/CBX1/UBE2S/KPNA2/CDKN3/HNRNPAB/HMGB3/KIF23/NUCKS1/SMARCC1/NDC80/CDC20/MYBL2/CDCA7/TOP2A/LMNB1/ANP32E/PRC1/CCNA2/MCM6/SMC4/CKS1B/SLC12A3/SMC2/MKI67/TTK/CENPE	AG-MYCN	88	65	0.74
BENPORATH_PROLIFERATION	142	-0.443649	-6.24882	6.15839e-27	1.91151e-25	6.48614e-26	5992	tags=72%	list=28%	signal=53%	AVL9/PDCD5/IDH2/DESI2/ANKRD27/PDCD10/SEM1/HIKESHI/GART/STMN1/PSMA3/DTYMK/AGFG1/PROSER1/SNRPD1/CEBPG/DCUN1D5/PPIL1/NCS1/CMSS1/UGGT1/LRP8/HSPA14/CSNK1G1/MTFR2/EMC8/UBE2T/CDCA5/MSH2/SRPK1/RBM8A/LBR/UTP25/ILF2/RBM8A/PCNA/RAD51AP1/PKMYT1/CDK1/CDT1/RRM2/TYMS/GDI2/AURKA/H2AZ2/EXO1/RFC4/CENPM/NEK2/H2AZ1/GTPBP4/KPNA2/CKS2/RANBP1/PRPF18/MCM2/CCNB2/RDX/C1orf112/RAD51/PRIM2/SMAD2/MAD2L1/MCM3/FANCA/DTL/GPSM2/CSE1L/WDR26/CENPU/CHAF1B/CENPA/CTPS1/RACGAP1/PDSS1/KPNA2/CDKN3/NUF2/ASPM/EZH2/HDAC2/KNSTRN/PARP1/SUV39H2/NDC80/MND1/RAD54L/MYBL2/CDCA7/TOP2A/CENPN/PRC1/PBK/CENPF/BIRC5/DBF4/CKS1B/ANLN/NCAPG/DEK/SPAG5/BUB1/TTK/CENPE	AG-MYCN	147	104	0.71
GRAHAM_CML_DIVIDING_VS_NORMAL_QUIESCENT_UP	174	-0.404833	-6.29802	6.75782e-27	2.08591e-25	7.07793e-26	5358	tags=61%	list=25%	signal=47%	STMN1/ABCD3/MINPP1/SUB1/SFXN1/GGH/CDC7/SUCLA2/GINS2/KIF18B/SNRNP25/GMNN/SNRPD1/RMDN1/HAT1/LEPR/GSPT1/NUDT4/HSPA14/FEN1/ELOVL6/PMP22/MRPS15/DSCC1/SLC7A5/CCNB1/E2F8/CCNE2/RNASEH2A/RAD51AP1/NUP85/RAB31/CDK1/RRM2/TYMS/AURKA/RFC4/CENPM/NEK2/OIP5/ESPL1/KPNA2/MELK/RANBP1/UBE2S/MCM2/CCNB2/UBE2C/RAD51/H2AX/MAD2L1/LAT/FBXO5/PROS1/RRM1/CSE1L/CENPU/CENPA/RACGAP1/PDSS1/EIF1AX/UBE2S/KIF20A/KPNA2/CDKN3/MCM5/VRK1/CEP76/AURKB/ASPM/KIF15/SPC25/DLC1/EZH2/BRCA1/PRKAR2B/DUT/CHEK1/PALM2AKAP2/NDC80/CDC20/AMMECR1/HMMR/CDC45/MCM4/TOP2A/GINS1/DHFR/ARHGAP19/PCLAF/PRC1/CCNA2/TRIP13/PBK/CENPF/BIRC5/CSTA/ECT2/KIF2C/CPA3/CKS1B/KIF11/TPX2/NCAPG/STK39/NUSAP1/SPAG5/LSM5/SMC2/DLGAP5/BUB1/KIF4A/TTK/RNASE2/CEP55/RHAG/TPSAB1/PRG2	AG-MYCN	185	118	0.64
WP_RETINOBLASTOMA_GENE_IN_CANCER	85	-0.575731	-6.11803	7.36472e-27	2.26069e-25	7.67096e-26	5906	tags=85%	list=27%	signal=62%	SMARCA2/RFC3/CCDC6/STMN1/CDC7/RBBP4/MDM2/HDAC1/CDC25A/CDK6/MYC/RFC5/NPAT/FAF1/RBBP7/CDC25B/TP53/CCNB1/SIN3A/CCNE2/PCNA/RPA1/FANCG/CDK1/CDT1/RRM2/SUV39H1/TYMS/ABL1/RFC4/DNMT1/H2AZ1/CDKN1A/DCK/PRIM1/MCM7/MSH6/CCNB2/CDK2/PRKDC/E2F2/RRM1/MCM3/RB1/RPA2/WEE1/SMC3/RAF1/E2F3/BARD1/TFDP1/ORC1/PLK4/CHEK1/POLE/E2F1/HMGB2/CDC45/SMC1A/MCM4/TOP2A/DHFR/CCNA2/CCND1/MCM6/ANLN/HLTF/TFDP2/POLA1/SMC2/KIF4A/TTK	AG-MYCN	90	72	0.8
MONNIER_POSTRADIATION_TUMOR_ESCAPE_UP	393	-0.278331	-6.4421	8.41353e-27	2.56844e-25	8.71523e-26	8382	tags=66%	list=39%	signal=41%	FASTKD1/SCAP/SLC35A4/MLLT6/PC/SLC25A10/KCTD17/GSR/GPC1/SMURF1/SLC15A3/GRWD1/BACE1/PPP1R12B/MAP2K3/RRP8/USP19/CDK2AP1/POP1/APH1A/TTPAL/AGO2/FAM53C/NOP9/RBM14/ZDHHC3/PPM1L/TSPAN14/CNTN2/ASPH/INO80E/DNMT3L/SMIM36/RRP12/MYBBP1A/UBIAD1/MLST8/LRRC59/SLC19A1/BRD2/MYO10/SUPV3L1/CDK2AP1/RAB35/DDX51/PGD/TBRG4/BAP1/FASTKD3/RWDD4/RCC1L/MSI2/ZNF560/PRCP/YAP1/ZNF335/NAA16/ATP2A2/SEC23IP/GPD1L/ALKBH1/BOP1/LETM1/ILRUN/ASRGL1/AK1/PPM1F/TADA2B/UBE2L3/SLC6A8/MAFG/AKAP1/NOA1/FAAP24/TRMT6/XPO5/CREBBP/HSPA1B/MARCHF5/KAT2A/LTBP1/EIF4EBP2/POLDIP2/SRM/LTO1/GATAD2A/SMG5/PTDSS1/POLR1A/MTMR9/GEMIN5/MTDH/STRAP/FAM167B/TTC39C/PWP2/XPO6/CHD4/SLC7A6/TANGO6/CCNT1/KHDC4/RAB5C/EIF4G1/ZKSCAN4/DYNLL2/GCLM/SOCS6/SENP2/TSPAN5/SLC25A32/UACA/PROSER1/NPLOC4/ITPRIP/RAD23B/DHX33/GOSR2/RBM19/BTAF1/LONP1/ASH2L/PGS1/SEC22C/NCS1/ETS1/AVEN/BMS1/KANSL2/ANKRD13A/NOP56/ODC1/CDK6/FAM32A/GSPT1/AKR1B1/CSNK1G1/GLS/ZMAT3/WDR46/RSRC2/GTF2H1/PPP1R10/TRAF4/SLMAP/AMPD2/INTS2/ZMPSTE24/SENP3/OXR1/ZC3H18/MRPS15/EIF3B/PDE12/MTF2/HSPA4L/ELAC2/PTPN11/ELP1/RAB8B/HNRNPK/INTS6/SPTBN1/SSX2IP/RLIM/NHLRC2/ARGLU1/PPAT/GON4L/ZMYND19/PDZRN3/PRKCA/SDAD1/LUC7L3/PDPR/ETF1/TXLNA/PDCD11/PCYT1A/NEMF/DDX54/SMARCA4/ZNF322/TSR1/RAPGEF1/TRIM2/NOLC1/PDAP1/PRPF3/THOC3/URB2/KIF21A/SLC12A2/CCDC93/AP1AR/SCAI/SLTM/MCMBP/HSPA4/ABCE1/CREBZF/MTR/PNN/GMPS/GTF3C6/RBM25/HIPK1/TIRAP/TAOK1/NIPBL/ESPL1/TXNRD1/PIK3R1/MARCKSL1/EREG/PA2G4/TNS3/RCC1/CDK8/KPNB1/NOL8/BNC2/NCBP1/DYNC1LI2/OTUD7B/AEN/CCNB1IP1/PRPF4/NAA25/G3BP2/NAA15/ZFP91/MMP2/RAPGEF6/ENPP2/SFPQ/RBM27/OTUD4/CENPA/PABPC4/TARDBP/ALG10/FTSJ3/ZNF106/NMT2/DDX6/MAP4K4/PRKAR2B/SNTB2/SHROOM4/SMARCC1/CCAR1/DHX9/MYBL2/MAP3K7/CLEC1A/XPO4/KMT5A/DUSP9/DDX46/DEPTOR/DDX3X/TFDP2/NRP1	AG-MYCN	407	264	0.65
REACTOME_DNA_DOUBLE_STRAND_BREAK_REPAIR	144	-0.44111	-6.25667	1.26004e-26	3.82556e-25	1.29809e-25	8380	tags=83%	list=39%	signal=51%	ERCC1/XRCC2/RAD52/TP53BP1/EYA3/RAD9B/SIRT6/PIAS4/TIMELESS/RAD9A/TDP1/POLM/RAD51C/H4C3/UBA52/BAP1/ERCC4/EYA4/RPA3/POLL/KDM4B/NHEJ1/LIG4/BRCC3/POLE4/WRN/RFC3/SEM1/PARP2/UBE2I/UBE2N/SLX4/ATRIP/UBE2V2/LIG3/XRCC1/RMI1/RFC2/POLK/RNF4/POLD2/UIMC1/XRCC6/RNF8/SLX1A/SLX1B/SPIDR/DCLRE1C/RMI2/XRCC3/H4C15/DNA2/RFC5/TOP3A/FEN1/PAXIP1/KDM4A/XRCC4/RIF1/MDC1/RNF168/NBN/RAD17/TP53/HERC2/HUS1/PCNA/RAD51AP1/TIPIN/RPA1/PPP4C/H4C4/SUMO1/RNF8/POLD1/ABL1/EXO1/CHEK2/RFC4/ATM/KPNA2/CDK2/H4C8/PRKDC/RAD51/H2AX/SMARCA5/RAD50/RTEL1/MAPK8/RPA2/RFC1/H4-16/POLH/KPNA2/TDP2/BAZ1B/BARD1/POLE3/H4C14/BRCA1/NSD2/PARP1/CHEK1/POLE/PALB2/EME1/ATR/BRCA2/MRE11/GEN1/CCNA2/BLM/CLSPN/H3-4/BRCC3/TOPBP1/POLQ/BRIP1/H4C14/RBBP8/H4C6/H4C2/H2BC14	AG-MYCN	168	124	0.74
KRIGE_RESPONSE_TO_TOSEDOSTAT_6HR_DN	862	-0.191154	-6.4139	1.27654e-26	3.8546e-25	1.30794e-25	8409	tags=56%	list=39%	signal=36%	ZSCAN5A/SLA/ALG3/POLR3H/MLLT6/KLHL18/SLC25A30/ZBTB24/TSR3/SLC25A10/MRPL4/POLR2D/EARS2/DTD2/METTL21A/MPHOSPH6/ARHGDIA/SETD4/IDS/NDUFC1/WDR12/RFESD/DNAJB9/NUP35/CHMP1A/FJX1/HS3ST3B1/NDUFB7/HSPBP1/PRKACA/NAA10/GRWD1/PRMT5/NOL6/TASP1/AMD1/TMF1/ATP5MC3/MORF4L2/PES1/CLUH/CFAP97/FKBP1A/HMGN3/RABL2B/SLC25A39/MAP2K3/TBL3/AURKAIP1/THAP4/LRP3/BCR/POP1/MRPS17/ATP5MF/IDH3B/GOLM1/TMEM116/EI24/LSP1/CCDC85B/FARSA/AP4B1/TXLNG/PISD/LSM7/RNF126/MRPL12/MTFMT/TELO2/RRP9/ARRB1/TOP1MT/TMEM70/FXN/PPAN/FBRSL1/NUP62/SFN/ATP23/POLR2E/WDR4/PSMA7/CETN2/RRP12/NUB1/ZNF692/POLR1B/MYBBP1A/MRPL21/UBIAD1/PSMG4/DHX57/UBAP2L/CTRL/SLC19A1/YBX3/RUVBL1/SCFD2/NOPCHAP1/NUFIP1/MYO10/GFM1/WDR74/NANOS1/APOOL/ALDH1B1/TGFBRAP1/DNAAF3/HSPH1/BOLA2/DDX18/STIP1/TMEM97/FGD3/MRPS26/ABCF2/BEND3/CIAPIN1/MICAL2/PAK1IP1/MSI2/C9orf78/PNP/DHODH/WDR77/STK11/DNAAF5/CYB5RL/PRDX1/CLPTM1L/TOR1AIP2/FGFBP3/METTL16/IKZF1/RRS1/TXNL4A/MGAT4A/PRAM1/DCAF4/COIL/DDX19A/NAA38/PRCP/DHX30/TNPO2/ADAT2/TMEM201/DHCR7/PDCD5/RRP1/C1QBP/C4orf33/AIF1/IMP4/ANKRD27/ECI2/DRAM1/SSBP3/DDX31/TBC1D1/PSMA2/SEPTIN7/TRIAP1/DHX37/GPD1L/WDR36/ATP5ME/SLC29A2/TAF5L/POLR1G/CEP43/RANGAP1/MRPL24/SACS/AKAP1/TRMT10C/DOHH/DZIP3/PWWP3A/COQ3/CCT3/DCAF13/PPP2R5D/THADA/GRAMD4/FAM117B/PGM3/FUT4/NSD3/XPO5/SLC16A1/ASB13/COPS7B/TFAM/CA8/ABCD3/CWF19L1/B4GALT5/HSPA1B/ISG20L2/MINDY2/MRPL36/AHSA1/TET1/PMPCA/AMD1/SRM/PFAS/GNL3/COPB2/BNIP3L/PWP1/POLR1A/SFXN1/UBASH3B/TMEM64/GEMIN5/PSMC2/FAM118B/PSME3/CCDC124/HDAC4/BCCIP/PHACTR1/SCRIB/SLC7A6/VKORC1L1/APBB2/MTHFD2L/PSMA5/SLC39A10/RBBP6/TXNDC17/ARMC10/PNO1/POLR2H/TIMM13/GLYR1/NUP214/SLIRP/GPS2/PIAS2/MYLIP/AKT2/RNASET2/ETFA/POLD2/CWC25/ATG3/TWNK/WDR90/UMPS/SNRNP70/LYRM2/EWSR1/SNRNP25/NOL10/SLC25A32/RBM28/ME2/TCOF1/NOC2L/MDFIC/CHORDC1/LPCAT1/SNRPF/JPT2/RPGRIP1L/DHX33/SCD/SERBP1/RALGAPA2/HIVEP2/NUP155/SIVA1/L3MBTL2/EHBP1L1/UCK2/DCUN1D5/LAS1L/PIGW/DFFB/LYST/SRRT/DNAJB6/YY1/ENAH/RBM26/MACROH2A1/NCF1/UAP1/MYC/NOL11/GSPT1/MANEA/TMEM50B/NUDT4/GEMIN6/ERCC2/MTURN/GEMIN4/DYRK2/ILF3/VARS1/PRPS1/LDLRAD3/DR1/WDR46/RBM12/EMC8/BAZ2A/RRP1B/EIF4E2/CFL2/ALMS1/FLVCR1/SENP3/LPCAT2/IPO7/ATAD3A/EIF3B/TPM3/HSPA4L/HNRNPC/ELP1/DNAAF2/MAZ/PAFAH1B2/COA7/DBR1/PFDN6/HES6/NCOA1/NHP2/PRPF31/GRSF1/BZW2/ANAPC5/SEH1L/EBNA1BP2/IPMK/TRMT10A/NIFK/GTF2H2/PPP2R2D/G3BP1/ACADSB/ZMYND19/RRP15/NUP88/TIMM21/LUC7L3/EIF3J/TMEM68/IGSF10/MPZL1/TCF3/MED4/PDCD11/HDDC2/DDX54/EIF4E/HSP90B1/KNOP1/RPIA/ATF7IP2/GLRX5/RNASET2/CCDC138/UBA2/TSR1/DIMT1/DNAJC11/SRSF11/TGIF2/LTV1/NOLC1/BAHCC1/ACTR5/PDAP1/LARP4/SNRPA1/HDGF/WDR3/LLPH/SSB/GAR1/UNC13B/BDP1/ALYREF/TPP2/SUMO1/ARL5A/TGS1/SLC35G1/TUBGCP4/NOP16/ABCE1/HEATR1/HNRNPDL/TBC1D4/BAG1/CENPM/FAM210A/DUSP23/ZNRF3/RBM25/BIN2/ZNF618/EIF3J/SPTLC2/PA2G4/ANKLE1/RCC1/PPP4R3B/ASXL1/MRTO4/CKS2/RANBP1/CFDP1/STRBP/MSH6/PTPRC/HNRNPD/ITGA4/LRPPRC/PUS7/DCTPP1/DHCR24/JPT1/NAA25/ESF1/RNGTT/CHST4/GPATCH4/SERF1A/AQR/PRPS2/ATP11B/MAD2L1/SFPQ/NUDC/FUBP1/TFB2M/CDC42EP4/KITLG/NCL/L3HYPDH/SEC62/CBX5/SESN3/BZW1/CENPV/CYB5D1/PPIH/HSP90AA1/TARDBP/RSC1A1/NLN/DDX10/PALS1/LYAR/SANBR/BTBD7/KCTD12/MARCKS/TFDP1/HNRNPA3/HDAC2/PRKAR2B/DUT/KLHL23/SLFNL1/AGPS/PALM2AKAP2/FAM111A/CENPW/DCBLD2/FAM102B/DDIAS/B3GALNT2/CARNMT1/ANTXR2/CCND1/TRIP13/SOX4/KBTBD6/PM20D2/AP4B1/DKC1/NASP/SMC4/KIF20B/EEF2K/FSCN1/NREP/MCM8/TRAF3IP3/EIF5B/FLT3/RAD18/MYB/CHML/ADRB2/UPK3A/GJA3/RNASE3/PPP1R14B/LGALS12/B4GAT1	AG-MYCN	947	511	0.54
HOSHIDA_LIVER_CANCER_SUBCLASS_S3	251	0.34188	6.31427	1.66074e-26	4.98761e-25	1.6924e-25	7239	tags=66%	list=34%	signal=45%	SERPINA3/HPD/F2/PKLR/FGB/F5/SLC23A1/CPS1/BAAT/KNG1/PAH/KLKB1/GCKR/SERPINA3/ALDOB/APOA1/SLC6A12/SERPINC1/HRG/ASGR1/ITIH3/ITIH1/CES1/GJB1/CES1/ARG1/PLG/CES1/KNG1/SERPINA6/ASS1/ABCC6/APCS/BHMT/LCAT/SDS/HGD/F11/CYP3A7/C8B/SLC2A2/ASGR2/SULT2A1/CPB2/FGG/CRABP1/SLC10A1/APOH/SERPINA3/AGXT/SELENBP1/ITIH4/C4BPA/SULT2A1/BHMT/AZGP1/CES1/APOC4/GLYAT/SULT2A1/NRG1/CYP21A2/ADH4/CPA4/SULT2A1/HAAO/SERPINA3/TDO2/SULT2A1/RGN/CTH/SULT2A1/SLPI/BDH1/KMO/HMGCS2/EGFR/GCHFR/SULT2A1/TMOD1/GPX3/RIDA/NNMT/RARRES2/GPX2/CGREF1/CA2/SERPINA3/KCNJ8/EHHADH/C1R/POLD4/FAH/ARSA/ASL/ABCB4/ALDH1A1/TINAGL1/ADH6/MGST2/CYP27A1/CTSO/DNASE1L3/SELENOP/SDC1/BLVRB/SERPING1/GCH1/CD14/QDPR/AMT/C1R/HADH/ASCL1/SERPINA3/BPHL/CD302/PAPSS2/ACOX1/ALPL/NFKBIA/PGM1/BTD/GSTZ1/AQP7/ACAA2/MAPRE3/CYB5A/ANXA6/TMBIM6/CSTB/TGFBR3/EPHX1/SELENBP1/PDK4/CD81/ACSL1/C1S/TCEA2/PCK2/SREBF1/SORL1/LPIN1/NFIC/MTHFS/ALDH3A2/C1S/RNASE4/MTHFS/ALAS1/GHR/ISG15/GPT/ALDH2/MSMO1/FLT4/SLC6A1/CFB/CBR1/ALDH7A1/IGF1/ACADVL/ALDH4A1/TST/COX5B/HMOX2/SPARCL1/GOT2/SERPINA3/ETS2/IL6R/MTHFD1/EPAS1/MYO1E/PCCA/TPMT/CP/ECI1/SOD1/DCAF8/PTGR1/ATP5F1D/COL18A1/IDH3A/ADK/SLC9A3R2/GSTO1/TJP2/FMO4/MYLK	AG-MYCN	266	190	0.71
REACTOME_G2_M_CHECKPOINTS	146	-0.44346	-6.31376	1.73793e-26	5.19135e-25	1.76153e-25	8234	tags=82%	list=38%	signal=51%	PSMB3/PSMD8/TP53BP1/RAD9B/PIAS4/PSMB4/PSMA6/RAD9A/PSMC5/PSMC4/SFN/H4C3/PSMA7/PSMB2/UBA52/PSMB1/PSMD10/RPA3/CDC6/PSMB6/YWHAZ/PSMC3/BRCC3/PSMA2/WRN/PSMD12/PSMD5/RFC3/SEM1/UBE2N/PSMD11/ATRIP/PSMD13/PSMA3/UBE2V2/CDC7/PSMC2/PSMD3/PSME3/YWHAQ/RMI1/PSMA5/RFC2/YWHAB/PSMD14/PSMD7/UIMC1/RNF8/ORC4/PSMB7/RMI2/H4C15/PSMA4/DNA2/PSMD6/CDC25A/YWHAE/RFC5/PSMA1/ORC3/TOP3A/PSMD2/PSMC1/MDC1/PSMC6/RNF168/NBN/RAD17/TP53/HERC2/CCNB1/HUS1/RPA1/PKMYT1/ORC2/PSMD1/H4C4/CDK1/RNF8/EXO1/CHEK2/RFC4/ATM/MCM7/MCM2/CCNB2/ORC6/CDK2/H4C8/H2AX/RAD50/PSMA8/MCM3/RPA2/WEE1/H4-16/MCM5/BARD1/H4C14/BRCA1/ORC1/NSD2/CHEK1/PSME4/GTSE1/ATR/CDC45/MRE11/MCM4/BLM/CLSPN/MCM6/H3-4/BRCC3/CDC25C/DBF4/TOPBP1/MCM8/BRIP1/H4C14/RBBP8/H4C6/H4C2/H2BC14	AG-MYCN	167	124	0.74
WEST_ADRENOCORTICAL_TUMOR_UP	287	-0.319206	-6.36198	2.23292e-26	6.63428e-25	2.25115e-25	7642	tags=66%	list=35%	signal=44%	DAP3/RALGPS1/ARPC5L/ANKMY2/HSPA13/ACAT2/IGF2R/SLC1A3/TPD52L2/NUDT1/OAZ1/TXN/TUBA1A/ERP29/RTCA/BUB3/CAND1/GLO1/TMEM41B/CDC123/TMEM97/WDR77/PLXNC1/ANKHD1/KDM4B/QTRT2/XPOT/DYNC1H1/TARBP2/UBE2K/ZBTB43/GADD45A/UFD1/DHCR7/ICMT/CAD/ATP13A1/TSC1/CLINT1/INTS7/CEP43/MAD1L1/PSMD11/DCAF15/MYO9B/SLC16A1/PSMA3/UBE2V2/MARS1/E2F6/TMED9/DPP3/GAPDH/TUBA1B/GGH/TWF1/POLR2K/STX12/USP14/RPAP3/PSMC2/TXNDC9/XPO6/SLC20A1/NAA35/NADK/SNX6/CDCA3/SPTLC1/KIF18B/CNOT8/PSMD14/TCP1/RIOK3/GMNN/PRRC2C/PSMB7/RAD23B/SCD/PRDM4/TNPO3/TBK1/HDAC1/CEBPG/YKT6/DNAJB6/BICD2/HSD17B7/CDC25A/SART3/FAM32A/HSF2/RFC5/TUBA1C/SNX24/SUCO/ELOVL6/ZMPSTE24/JAG1/MTF2/CDC23/FGFR1/TMEM30A/IARS1/BZW2/PSMC6/TBC1D13/DDX39A/AREL1/KPNA3/GAPVD1/CCT6A/RARS1/HMGCR/SLC7A5/CCNB1/FOXM1/CDK17/SMARCA4/CHAF1A/MED8/SNRPA1/TAF9/KIF14/CDK1/MRPL18/LSM4/EPRS1/RRM2/FGFR4/AURKA/ACLY/XPO1/CENPM/MCUR1/DNMT1/NEK2/H2AZ1/EIF2S2/CDK5RAP2/ESPL1/CAPZA1/PARPBP/MELK/CDK8/NOL8/UBE2S/HMGCS1/ACTR2/PANK3/MCM2/ORC6/NRAS/BRD3/RNGTT/VPS41/MAPK6/DTL/PMAIP1/RACGAP1/TMEM131L/TDG/UBE2S/KIF20A/CEP76/HOMER1/BARD1/ASPM/POLE3/MAPRE1/EZH2/TAF9/PTP4A2/RFWD3/PSME4/HMGB2/KIF1B/MLF1/KIF5B/NNT/TOP2A/PCLAF/PRC1/ZWILCH/TNPO1/PBK/CENPF/KIF2C/CDC25C/SMC4/RHOBTB3/TPX2/SLC25A24/GNRHR/LSM5/FDPS/IGF2BP3/BUB1	AG-MYCN	298	198	0.66
REACTOME_RHO_GTPASE_CYCLE	442	-0.260496	-6.36446	3.10021e-26	9.16212e-25	3.10889e-25	8264	tags=64%	list=38%	signal=40%	STAM2/WDR81/SYDE1/GFOD1/ADD3/ARHGAP33/GIT1/OCRL/AMIGO2/ARHGDIA/ACTB/DOCK6/SRC/WASF1/EMC3/PAK4/ARHGAP24/WIPF1/RHOBTB2/SLC1A5/DDX39B/GJA1/AKAP12/NISCH/ARHGEF11/TEX2/DSP/BCR/ARHGEF1/RHOA/NDUFA5/HSP90AB1/TRIP10/EMD/FERMT2/DST/LRRC1/RAB7A/ARHGAP26/DBN1/AKAP13/MAP3K11/MYO6/ARHGEF15/CPSF7/PLXNA1/CCDC115/KCTD13/ARHGAP39/ARFGAP2/COPS4/STIP1/NCK1/FGD3/ANKLE2/FMNL3/CLTC/STAM/MSI2/FAF2/TOR1AIP1/VANGL2/ARHGEF10L/PKP4/CHN2/FAM169A/GIT2/PLEKHG2/SRGAP3/TAGAP/C1QBP/VANGL1/GRB2/SPATA13/WASL/DIAPH1/ARHGAP32/PKN3/LETM1/RHOQ/MUC13/STK10/WDR11/VAV1/JUP/STARD13/PEAK1/FNBP1/STX5/MYO9B/ESYT1/ABCD3/ZNF512B/SHKBP1/CAPZB/PKN1/DOCK4/NSFL1C/SCFD1/PRAG1/RTKN/VIM/TUBA1B/TWF1/ARHGAP15/CHN1/CDC37/STARD8/WAS/FRS2/SCRIB/VAMP3/RND3/FGD4/RBBP6/WWP2/LEMD3/CKAP4/PAK1/DOCK2/STK38/RAC1/ARHGEF7/PICALM/CCT2/UACA/ARHGEF2/ARHGAP42/SH3RF1/AAAS/VRK2/ARMCX3/YKT6/NCF1/SPEN/GOLGA3/ARHGEF10/CDC42/NCK2/CYFIP2/KCTD3/SOS1/COPS2/SOS2/DOCK8/SNAP23/RBMX/JAG1/USP9X/TNFAIP1/ABI1/TPM3/SRGAP1/RASAL2/WASF2/HNRNPC/CDC42SE2/RALBP1/ARHGAP5/OPHN1/SYDE2/RNF20/GNA13/ARL13B/LBR/SPTBN1/MOSPD2/FGD5/ACTG1/CDC42BPA/SPTAN1/CSK/SRRM1/CCT6A/FAM13B/ABL2/TPM4/ABI2/SLK/KTN1/DLG5/PREX1/LCK/WASF3/UHRF1BP1L/DAAM1/CDC42BPB/CPD/RAPGEF1/MACO1/NCKAP1/KIDINS220/GOPC/ARHGEF12/KIF14/ARHGAP6/ITSN2/SENP1/SWAP70/TMEM87A/CUL3/RRAS2/ARHGAP18/TRA2B/MTR/PAK2/FAM135A/ARHGEF28/IQGAP1/CEP97/ARHGAP12/PKN2/ARHGAP31/EPSTI1/PIK3R1/FAM91A1/ANKFY1/ITSN1/CYBB/GARRE1/SOWAHC/ITGB1/CYFIP1/ARHGAP10/ARHGAP17/MCF2/ARHGAP35/OSBPL11/MTMR1/FILIP1/RALGAPA1/NUDC/TRIO/VCP/CDC42EP4/PHIP/MYO9A/TMOD3/IQGAP3/FGD1/RHOU/RACGAP1/DOCK11/CCDC88A/ROCK2/ERBIN/ARHGEF6/ACBD5/DBT/ROCK1/HSP90AA1/CCP110/FMNL2/PLEKHG1/DLC1/ARHGAP20/DOCK1/PLXNB1/FNBP1L/ARHGAP21/PDE5A/DEPDC1B/LMNB1/PLEKHG4/ARHGAP19/DOCK5/DSG1/ARHGAP28/SLC4A7/ECT2/DIAPH3/DOCK7/MPP7/NET1/ANLN/ARHGEF39/PIK3CA/TIAM1/NHS/PREX2/ARHGAP8/ARHGAP11B/ARHGAP11A/IQGAP2/FAM83B	AG-MYCN	450	285	0.63
SCHAEFFER_PROSTATE_DEVELOPMENT_48HR_UP	429	0.260054	6.14492	5.41387e-26	1.59151e-24	5.4003e-25	8344	tags=62%	list=39%	signal=39%	ALDH3B2/TMPRSS2/FAM110C/FOXA1/TTC6/S100A14/AQP3/PSCA/APOL2/IRS4/CDH8/APOL2/EPHA3/NKPD1/APOL2/ADAMTS16/RAMP1/MEIG1/GLP2R/CA14/RAB25/NRN1/APOL2/PENK/ELF3/SYNPR/TESC/TMEM37/APOL2/KRT19/DNER/AFM/ALDH3B2/EVA1C/ADARB2/APOL2/ZBTB8B/INSL6/SPINK8/SPINT1/KRT23/PKP3/DUSP14/EPHX2/RAB17/PLET1/APOL2/EDN1/CALB1/PID1/ERRFI1/FAM162B/ALDH1A3/OR2AK2/CYP26A1/SCT/PTGES/ELOVL2/FAM189A1/HOXD8/TMEM184A/HKDC1/BDH1/AGTR1/CLU/SUOX/GGACT/ARHGEF16/EFEMP1/FGF12/ACSM3/ACOT1/SCNN1A/MFSD2A/IGFBP2/TPD52L1/RASL11B/GPLD1/PRR15/RASD1/SDR42E1/LRRC26/CYP7B1/ADH1C/C6orf132/KRT7/GPX2/SFRP2/LYNX1/WIF1/PLA1A/FAM83H/SULT1A1/KLF15/CLIC6/EPCAM/AGR2/BSPRY/NUDT7/TCF15/NIPAL1/ID3/CSPG5/PCDH9/WNT4/ALDH1A1/TUFT1/PLLP/TINAGL1/CYP2F1/ARHGEF26/HOPX/CFAP20DC/ALOX12/CTSO/TMEM51/TFCP2L1/MAPK13/TAPBPL/GADD45G/KDM5D/DHRS3/DCXR/APOL2/FGFR2/TMEM117/WNT6/CDH1/CYSTM1/ARC/ANXA3/PDLIM2/ATP2C2/MASP1/TESC/BHLHA15/ITM2B/HEBP2/ACOT1/TENM1/GPR155/STAT5A/TCIM/NSMCE3/TSPAN13/RAB15/FAM3C/NALF1/CITED2/PCOLCE2/SUSD3/PLAC8/MYO3B/NFKBIA/GDPD2/LPAR6/CCDC198/DUSP6/RSPO3/SMAGP/HDAC9/CEBPD/ACAA2/ANKRD1/TMEM40/ATP1A1/PROM2/KCNN4/CARD19/NMRK1/ADAMTSL2/ACKR3/RDH10/PHLDA3/RIPOR3/SOX9/OTULINL/SP5/CLDN4/C1orf116/DENND2D/SMOC1/MAFB/TMC4/NQO1/B3GNT8/TMEM9B/LMCD1/RNF32/ANXA1/DCDC2/TMEM35B/RCSD1/LEPROTL1/MTHFD2/HSD17B12/HPGD/FAM149A/WNK2/RNASE4/ABCC4/EMB/ECM1/SEC11C/MIEN1/ADGRB1/NT5E/GAS6/GSN/RPRM/VAMP8/ST3GAL1/ADAMDEC1/ZFYVE21/CAPN5/M6PR/APOL2/LLGL2/LY6G6E/SAR1B/ESM1/PLA2G4A/BEND4/CALCA/SP6/CRISPLD2/TST/SLC39A8/BATF3/FKBP5/CHP1/GCLC/PLXNA2/MANBA/GNG12/LYRM4/ERGIC1/PIGF/NSMCE3/PLCH2/ACOT1/ID1/LYPD2/ARHGEF5/BRI3/COLGALT2/RNF128/DIO3/SH3YL1/TRPV4/RETREG3/ACSS1/PTGR1/CRYBG1/DYNLT1/SDHAF2/TSC22D3/GDPD1/FDX1/FXYD3/KRT78/LRRK1/LY6E/KCNK1/SNTA1/SGK1/ABHD12/MPI/CROT/GATA3/PLS3/CLDN23/TIPARP/COBLL1/CAMK4/NAPSA/PPFIBP2/SLC36A2/GLUL/TSEN15/GABARAPL2/N6AMT1/ANO1/MRPS6/DYNLT1/TWF2/PTPN13/DDIT4L/ENDOD1	AG-MYCN	449	289	0.64
SHETH_LIVER_CANCER_VS_TXNIP_LOSS_PAM4	280	0.320915	6.19084	6.7886e-26	1.98513e-24	6.73595e-25	7691	tags=65%	list=36%	signal=43%	PRLR/NAT8B/NAT8/RDH16/CYP8B1/NAT8/NAT8B/BAAT/CLEC4G/RDH16/IDO2/SERPINB1/NAT8B/NAT8/CD40LG/NAT2/SLC22A7/NAT8/NAT8B/UGT3A2/DPYS/OLIG1/CLEC4F/SLC6A12/PBLD/CYP2D6/CYP2D6/CYP2D6/RDH16/LEAP2/CES1/CES1/ALDH8A1/CES3/CORIN/GDF2/G6PC1/CES1/SLC47A1/ABCC6/SLC27A5/BHMT/RDH16/CES3/BHMT2/CYP2D6/SLC17A2/GNMT/SLC10A1/AGXT/MFSD4B/BHMT/CBS/NR1I3/CYP2D6/CES1/SARDH/GLYAT/SHROOM1/CD163/GPM6A/UGT3A2/MBL2/EPHX2/ADH4/OTC/CFHR1/HAAO/STAB2/ACAT2/UGT2A3/AADAT/TCF21/S100A1/SULT1B1/DMGDH/HACL1/AGMAT/CTH/HEBP1/INMT/SUOX/EVA1A/HMGCS2/EFEMP1/SERPINB1/SCNN1A/PBLD/ADTRP/MAGIX/COQ8A/PTH1R/CSRP3/CYP4F2/GOT1/ASIC5/CYP46A1/IMMP2L/NAT2/CYP4V2/SLC2A5/ASL/HAGH/CYP2D6/ALDH1A1/GABARAPL1/SLC26A3/CYP2F1/C11orf71/CA1/EDNRA/TGFB3/DNASE1L3/CPHXL/DSCAML1/TSPYL4/DCXR/CYP4F2/HCFC1R1/GDF10/FCGR2B/N4BP2L1/GCH1/GABRE/NGFR/MASP1/KIFC2/TRAF3IP2/PDE9A/QDPR/CRYAB/NAT8/NAT8B/EPDR1/DDC/SPDEF/UPP2/FCGR2B/HOXC9/NTN1/TEX12/CELF2/PCOLCE2/TBC1D8/RAB3A/AHCY/MAST3/FZD9/AHCY/CHCHD7/TTYH1/ABHD15/GALM/SUSD4/ETHE1/IL1RAP/PNKD/REPIN1/NDN/GCDH/STARD5/IGFBP5/ACSL1/NDRG2/RNASEK/HPGD/GSTK1/ZNF35/PDK1/PECR/EHD3/SIRT3/GHR/GPX1/DPH7/CACNA1E/NR1H4/MUSTN1/ABAT/CXCL12/ADAMDEC1/MDH1/GABRA1/HIBADH/IGF1/ALDH9A1/PLEKHB1/CUTC/KCNQ5/RGS5/NR2F2/HEMK1/NDUFB9/SOD3/SRR/ENPEP/SUGCT/PCCA/MKRN1/PMPCB/ACSS2/FMC1/MACROD1/SUCLG2/GSTO1/SLC25A15/SELENOW/TK1/GFER/RNF19B/GALC/MTCH2/MCM10/CHPT1/TPRKB/KCNK5/CYP2D6	AG-MYCN	288	217	0.75
REACTOME_MITOTIC_G1_PHASE_AND_G1_S_TRANSITION	145	-0.442203	-6.29144	8.09478e-26	2.35469e-24	7.98994e-25	8234	tags=82%	list=38%	signal=51%	PSMB3/PSMD8/SRC/PPP2R1B/CDKN2D/MAX/PPP2R1A/PSMB4/PSMA6/PSMC5/CDK4/PSMC4/CDK7/PSMA7/LYN/CCNH/PSMB2/UBA52/PTK6/MNAT1/PSMB1/PPP2CB/E2F5/PSMD10/RPA3/CDC6/PSMB6/DYRK1A/PSMC3/PPP2CA/PSMA2/POLE4/AKT3/PSMD12/PSMD5/SEM1/PSMD11/PSMD13/PSMA3/E2F6/SKP1/CDC7/PSMC2/PSMD3/PSME3/PSMA5/RBBP4/PSMD14/RBL2/AKT2/PSMD7/GMNN/ORC4/PSMB7/HDAC1/PSMA4/PSMD6/CDC25A/CDK6/MYC/PSMA1/ORC3/PSMD2/PSMC1/PPP2R2A/PSMC6/CCNB1/CCNE2/PCNA/RPA1/LIN54/ORC2/AKT1/PSMD1/CDK1/CDT1/RRM2/TYMS/ABL1/CDKN1A/PRIM1/MCM7/CUL1/CDKN2C/MCM2/ORC6/CDK2/PRIM2/E2F2/FBXO5/MCM3/RB1/RPA2/WEE1/LIN9/POLA2/MCM5/E2F3/CCND2/TFDP1/POLE3/ORC1/JAK2/POLE/E2F1/MYBL2/CDC45/MCM4/TOP2A/DHFR/CCNA2/CCND1/MCM6/DBF4/CKS1B/RBL1/MCM8/TFDP2/POLA1	AG-MYCN	149	119	0.8
WONG_ADULT_TISSUE_STEM_MODULE	705	0.2054	6.07001	1.1589e-25	3.35356e-24	1.13793e-24	8081	tags=53%	list=37%	signal=34%	SERPINA3/DNTT/BARX2/LILRB3/FOXA1/TTPA/IFIT1B/AHRR/PHLDA2/SERPINA3/CD209/MYOC/LILRB3/SCD/KLRB1/FOXN1/KLRB1/NCR1/CD209/VDR/HNF4A/SLURP1/FOXA3/FOS/FOXQ1/STAT4/CCL3/SERPINA3/CDKN1C/SMOC2/CXCL14/HCAR2/SARDH/GRIK1/DNMT3B/PROCR/TBR1/SERPINA3/PACSIN1/PIGR/SYT4/IER3/ERRFI1/IL11RA/CNTN1/AGTR2/DGKG/PGLYRP2/SCG5/S100A1/HSPB8/ESYT3/FN1/ADM/RELN/APOE/NR5A1/BAG3/IL11RA/IL18/HDAC11/CAMK2B/UNC5C/ACOT1/RRAD/TPD52L1/DAPP1/IRF6/RASD1/PEX11A/TENM2/RIDA/CYP7B1/CIDEA/MITF/BHLHE40/CASQ2/CPQ/S100A6/PTGS2/MFGE8/FGF1/SERPINA3/FOSB/S100A13/TEKT2/CMTM8/TAGLN3/RAB27A/MPL/BEX2/CEBPB/C1R/LGR5/GATA2/IL15/CCN1/ABCG1/IFITM3/TAGLN/ALDOC/CYP4V2/EPB41L4B/SERPINE1/VWF/LILRB3/BTG2/TINAGL1/GABARAPL1/PADI4/RASL10A/KLRG1/IL11RA/MYADM/SERPINF1/TMBIM1/PGAP4/NPY2R/STMN3/BEX4/THBS1/GABRR1/MYL9/DBNDD2/NAB2/ACTR3B/BEX2/CPHXL/GRID1/NSG2/IL1B/IFIT1B/TMEM176A/CXXC5/TLE1/CSF2/HTR2C/GCAT/GADD45G/VN1R5/MYCN/KLK8/KLRB1/STAC/SMAD7/SDC1/KAZALD1/KLF4/IRGM/CCL27/NR4A1/HTRA1/LGALS3BP/INHBB/STXBP1/DUSP4/AMPD3/CELSR3/P2RY14/GCH1/ASTN1/CCL7/IMPACT/PDLIM2/SCN1B/ACOT1/LILRB3/DNAJB2/APOBR/DDIT4/MEDAG/NFKBIZ/DAPK2/DNAI4/P3H3/SERTAD1/ADGRD1/C1R/HLX/PLK2/ELL2/PHLDA1/SHFL/SERPINA3/CBR3/AOC3/TFAP2B/JUNB/PPP1R15A/KDELR3/SORCS2/CD209/ACOX1/ZNF23/ZNF519/HSPA2/RRAS/ITM2C/PNRC1/SARAF/NPTXR/LTBP2/IGFBP3/PPP1R13B/CITED2/B2M/DUSP1/NFIX/NIPSNAP1/P2RX4/PBXIP1/SPIC/CCN2/TRIM47/RGS4/TRIB3/CD27/NFKBIA/TRPC6/MGST1/ATF3/ASAH2/CD40/ZDBF2/CEBPD/FKBP7/DKK3/ANK3/CBX4/PCP4L1/FBLN2/IL10RB/PDLIM3/FLNB/ICAM1/IER2/EYA2/TUBB6/PRSS23/RELB/PEG3/GREM1/STBD1/ANKH/ADAMTS1/CCL27/CNN2/CRIP1/TMEM176B/HLF/NBEAL2/SYNPO/CAV1/CD59/NRCAM/NDN/COMT/GNB5/P3H4/HOXC4/NUPR1/PRKCE/LTBP3/KLRB1/IGFBP5/GABBR1/UBE2E2/NDRG2/PRDM5/NACC2/CERS4/PCK2/F2RL3/PLPP1/RBPMS/PLXDC2/HPGD/NAP1L3/SORL1/LPIN1/CTSF/RYR2/S100A4/GSTK1/CAVIN3/GRIA2/F2R/JUND/COL4A2/CISH/TGM2/CD244/SLC35E4/TSC22D1/ACTN1/MFNG/ADARB1/GPX7/EMB/SIRT3/KRBA1/ISG15/DTD1/CREBRF/CXCL12/PAQR7/COL1A1/LGALS1/DBP/GRIA3/MAGI2/MAN1A1/SLC8A1/KLF10/CHRNB1/PTPRK/PER1/ITGAE/CACNA2D2/COL11A1/SELP/LST1/COL4A1/NAV1/CBFA2T3/PDE2A/IL6/BGN/CD59/ADGRE5/SLC39A8/ESAM/EPHB3/PATJ/PHF13/TRIM32/IGFBP7/RILPL1/PLXNA2/HOXA3/CACNA2D1/CCL27/IFNGR1/MMP17/RAMP3/ITGB5/CTSZ/EGR2/PCLO/TESK1/TIMP3/RORA/SLCO3A1/RGS5/ACOT1/ZMYM6/L1CAM/SERPINA3/ID1/IRF7/PRKACB/SERPINH1/MAGED1/ARHGEF5/ETS2/BASP1/LRRFIP1/BTG3/HOXA9/SMAD1/SLC3A2/JUN/NICN1/FLOT1/NCAM1/NCAM2/KCNMA1/RGS18/LRRC8A/SLC1A1/SGCE/CRYBG1/MAP7/DGKA/RAB11FIP5/TNFRSF11B/FHL1/COL18A1/TIE1/HOXA2/NDRG1/PFN2/MYLK/TBX1/NID2/ZFPM1/RRBP1/FKBP9/ABCC1/MRPL52/IL18R1/FOXC1/EPHA5/TAMALIN/ALCAM/SNX10/INVS/RHOB/EBI3/THSD1/LMO2/PPIC/DDIT3/DUSP8/HOXA5/AKTIP/GATA3/LHFPL6/ARMCX2/PLS3/ZNF519/LILRB3/CALD1/PPFIBP2/PDGFA/PDE8A/LILRB3/HSPA1B/HSPA1A/RAB20/GLUL	AG-MYCN	722	431	0.6
SU_LIVER	52	0.694037	6.00191	1.49975e-25	4.31741e-24	1.46498e-24	1659	tags=73%	list=8%	signal=67%	SERPIND1/RDH16/IGFALS/CPS1/CPN2/CPN1/SAA4/RDH16/GCKR/SEC14L2/LIPC/GCGR/SLC6A12/SERPINC1/HABP2/HAO1/CYP1A2/RDH16/SLC22A1/SPP2/ARG1/CYP4F11/TAT/CYP4F11/F12/APCS/RDH16/LECT2/CYP3A7/TFR2/AFM/CRP/MASP2/C8A/CYP4F11/MBL2/CFHR2/CFHR1/APOB/APOF/ITIH2/FMO3/CTH/C9/F9	AG-MYCN	58	45	0.78
REACTOME_HIV_INFECTION	220	-0.360157	-6.36146	1.5468e-25	4.42992e-24	1.50316e-24	8298	tags=74%	list=38%	signal=46%	CHMP3/POLR2I/CTDP1/PSMB3/POLR2D/PSMD8/NUP35/CHMP4B/NEDD4L/POLR2G/CHMP2A/PSMB4/PSMA6/AP2M1/TAF4B/GTF2H5/ARF1/PSMC5/GTF2B/POLR2J/CHMP2B/PSMC4/VPS37C/CDK7/CXCR4/GTF2H4/NUP62/CHMP6/HCK/POLR2E/ELOC/PSMA7/CCNH/PSMB2/UBA52/MNAT1/ERCC3/NUP93/PSMB1/PSMD10/TAF5/ELOA/CHMP5/TAF9B/PSMB6/POM121/POM121C/TAF12/RAE1/VTA1/LIG4/POLR2L/CCR5/PSMC3/MVB12B/PSMA2/SUPT4H1/GTF2A2/AP2S1/PSMD12/SUPT5H/PSMD5/SEM1/NUP98/RANGAP1/NUP50/AP2B1/PSMD11/NUP188/NMT1/PSMD13/PSMA3/VPS4A/PACS1/ATP6V1H/SKP1/POLR2K/PSMC2/CHMP7/PSMD3/AP1G1/PSME3/TSG101/PSMA5/CCNT1/CHMP4C/POLR2H/DOCK2/TAF4/NUP214/PSMD14/RAC1/NUP43/PSMD7/XRCC6/TAF3/PSMB7/NUP155/AAAS/PSMA4/PSMD6/NUP205/PSMA1/POLR2A/CCNT2/NUP58/ERCC2/GTF2F1/GTF2H1/FEN1/PSMD2/PSMC1/RNMT/XRCC4/SEH1L/NUP153/PSMC6/TCEA1/GTF2H2/GTF2E2/NUP88/VPS37B/CUL5/KPNA1/RANBP2/LCK/NUP85/VPS37A/PSMD1/TAF9/TAF2/POLR2B/NUP54/PAK2/XPO1/LIG1/SSRP1/AP1S2/VPS4B/BANF1/RCC1/SUPT16H/KPNB1/RANBP1/NCBP1/TAF1/TAF1L/NUP133/TPR/GTF2A1/RNGTT/TAF15/PSMA8/PSIP1/FYN/NUP107/TAF13/NMT2/CD28/TAF9/CD8B/PSME4/NUP160/ELMO1/NDC1	AG-MYCN	231	165	0.71
ZHENG_BOUND_BY_FOXP3	478	-0.24761	-6.36681	2.75325e-25	7.84465e-24	2.66185e-24	8321	tags=64%	list=39%	signal=40%	PTGER4/SMAD3/ZNF608/TMCO1/ADD3/RGS1/ZBTB2/LATS2/TUBE1/IKZF2/DTX4/KDM3A/PRKCH/HERPUD2/TASP1/GIMAP1/WIPF1/CREM/CIPC/KLF2/IL7R/GIMAP6/TBCCD1/AGO2/MAP3K8/DIPK1A/NUDCD3/ZNF429/CPOX/ZNF429/FBLN5/UBE2H/UTRN/RAB3IP/TMEM67/AKAP13/RAD51C/EPS15L1/STK24/KLF6/ZNF217/RDM1/ITPR2/IRF2/GTDC1/SPG7/PRDM1/EXOC6B/SESN1/ZPBP2/POLI/WDR37/PARP8/CX3CR1/ETV3/SOCS2/ZNRF1/VOPP1/GPRIN3/ENOX1/ST6GAL1/ZNF560/SNX14/PARK7/EXT1/LNX2/TRIB2/TAF8/GPD2/CYTH1/GABRG1/TTC39B/SLC23A2/MAP3K5/GPR65/ATXN7/ECI2/LRCH1/CC2D2A/SLC30A7/TBC1D15/RABGAP1L/TRIM5/NSMCE1/PARP11/KDSR/ATP8A2/STK10/ZFAND6/THADA/APBB1IP/NSD3/TRIM27/FRMD4B/SLC35B3/SNX9/E2F6/SHTN1/PPP3CC/EEF1E1/PRAG1/UBASH3B/TMEM64/RAPGEF2/GPHN/NUS1/ARHGAP15/FAM107B/FRS2/VPS54/TGFBR2/RBBP6/MDM2/PIAS2/RBL2/ATP1B3/IL6ST/IMPA1/EVI5/ENPP1/RASA3/ZNF429/ZNF429/MDFIC/RMI2/PHTF2/SH2D1A/HIVEP2/TLK1/HEATR5A/NCOA3/ETS1/ZNF429/RCBTB2/ARHGEF10/PSMA1/EXOC2/NCK2/DENND6A/TNRC6B/NSMCE2/CAST/IFIT3/TBC1D5/GBP6/CD200R1/GRK6/KAT6B/ACTR3/CDC42SE2/JAK1/BANP/BTBD10/UTP3/ARHGAP5/JMJD1C/RAB8B/SRPK1/ZNF429/BZW2/NUP153/MLLT3/SPTBN1/CHD2/PPP2R5C/XXYLT1/AGPAT5/MALT1/SH3KBP1/ELF1/VPS37B/TLR6/SATB1/NEK7/USP3/CWC27/PTPN22/ZC3HAV1/CDK17/DENND5A/NSMAF/CNOT6L/PTBP3/MBNL1/ESYT2/LLPH/ZNF429/PLCG1/OBI1/HMG20A/TPP2/LARS1/TP53INP1/MAP3K1/ANKRD11/RRM2/HBS1L/FYB1/GDI2/USP6NL/FLI1/RRAS2/TBC1D4/BCL2/TRA2B/USF3/MS4A6A/MYNN/CEP97/REEP3/CNOT2/NIPBL/ZBTB1/IFNG/ASXL2/FAM91A1/L3MBTL3/ASXL1/SAMSN1/IFT80/TET3/MRS2/PTPRC/CYTIP/INPP4B/PELI1/KNL1/FAM76B/HIF1A/PIK3CG/ZFP91/ABTB2/CLEC2D/AQR/FEM1C/RAPGEF6/FOXP1/TCF12/ANKRD44/PDE7A/RB1/NRIP1/OSBPL8/SSH2/P2RY10/IDH1/PIP4K2A/JARID2/GIMAP4/LRRC8C/FYN/ZNF429/TRIM59/SLAMF6/MAN1A2/RAP1A/TRIM5/ADSS2/BCL11B/STK17B/IFIT3/HECTD1/ANKRD28/IRF4/VGLL4/CHD7/SYNE2/PAG1/ZBTB20/PRKCQ/MAP4K4/EPB41/PRKAR2B/CD28/IBTK/ZDHHC20/AGGF1/MS4A6A/AMOT/AGPS/SELL/SAMHD1/NDC80/TRIM5/GBP6/GBP6/CLEC2D/MACF1/TOP2B/ZNF429/ELMO1/XPO4/TRIM5/PSRC1/CDH10/MUC20/RGS13/DYNLT5/AIM2/GBP6/PEBP4/RBL1/TLR8/TRAF3IP3/ST8SIA4/FLT3/CDK19/LSM5/TRIM5/AKR1D1/ST6GALNAC5/ITGA6/OR2V1/TESPA1/GBP6/NR4A2/C21orf91/CCR7/NRP1/CD226/FASLG/DAPL1/ZNF429/CD69/IL2RA/TRAT1/CD200R1/GBP6/BTLA/OPRM1	AG-MYCN	498	330	0.66
BASAKI_YBX1_TARGETS_UP	273	-0.315009	-6.10776	3.03188e-25	8.59445e-24	2.91627e-24	6570	tags=59%	list=30%	signal=41%	AFAP1L1/SLC38A10/NCAPD2/PHLDB2/PMEPA1/WDR77/HINT1/RRS1/CDC6/PSMB6/PGAM5/POLR2L/BDNF/ACTR1A/IFRD2/CAD/RFC3/RANGAP1/NUP50/NDUFS6/GART/MARS1/CSTF3/AHSA1/MAP1B/SMG5/LMNB2/CENPO/GINS2/RND3/RFC2/CDCA3/DAZAP1/DNAJC9/RFLNB/DTYMK/COX20/PHF19/CHORDC1/HJURP/RBM19/SIVA1/NTN4/DCUN1D5/SCO1/BORA/CNOT9/FAM83D/HAT1/RFC5/FGF2/GLS/DR1/FEN1/PSMD2/DPYSL3/MYO19/WDHD1/SMPD4/RNMT/ASF1B/MDC1/DDX39A/TNFRSF21/SLC7A5/CCNB1/TPM4/SPC24/ILF2/CHAF1A/TCP11L1/PRPF3/MED8/SNRPA1/ALYREF/CDK1/WWC1/PSMC3IP/TYMS/CACYBP/CREBZF/AURKA/H2AZ2/CENPM/NEK2/OIP5/RNF26/ESPL1/KPNA2/MCM7/C3orf14/ATL3/MELK/PLK1/RNF26/SAE1/FOXE1/MCM2/CCNB2/ORC6/JPT1/CYTH3/CDK2/FRMD6/UBE2C/PRKDC/RAD51/H2AX/MAD2L1/OSMR/KIF22/MCM3/DTL/UHRF1/CENPU/CENPA/CTPS1/KIF20A/KPNA2/SKA2/CDKN3/CENPI/NUF2/POLA2/UNG/MCM5/AURKB/ASPM/E2F7/DLC1/KNSTRN/NSD2/KIF23/CHEK1/DHX9/NDC80/HMGB2/GTSE1/DDX11/CDC20/CENPW/MIS18A/DEPDC1/MCM4/DEPDC1B/GINS1/CENPN/MYBL1/DHFR/PRC1/CCNA2/ZWILCH/LRR1/TRIP13/PBK/BIRC5/NPFFR2/DIAPH3/ZNF367/KIF2C/ANLN/SPDL1/SHCBP1/TPX2/CDCA8/SMC2/MKI67/BUB1/ADRB2/KIF4A/CEP55/RNF26	AG-MYCN	294	172	0.59
BRUINS_UVC_RESPONSE_VIA_TP53_GROUP_B	524	0.233307	6.07251	4.37362e-25	1.23349e-23	4.1855e-24	8432	tags=56%	list=39%	signal=35%	RNASE1/ARX/HPD/SLC23A1/NR1I2/HOATZ/FOXA1/MSX2/CHRNE/PLA2G2E/OLR1/MORN5/EPHA3/SOX1/KRT8/PNMT/NCR1/KRT4/RBP4/UNC5CL/SERPINB2/DNAJC22/SYPL2/ALDH8A1/ART1/SULT2A1/SULT2A1/CBS/RGS16/MARVELD2/MRAP/TJP3/MCUB/SULT2A1/LCN2/DUSP14/RASD2/SULT2A1/PACSIN1/RFX4/CLEC10A/AREG/KRT71/SULT2A1/CRLF1/TCF21/NDRG4/PLD3/TIMP4/RNASE2/SULT2A1/BAG3/LIF/INMT/UNC5C/SULT2A1/GALNT14/MTTP/AGA/TMEM53/RNASE2/BHLHE40/SPP1/SYN2/CFAP61/SRPK3/CCNA1/S100A6/CGREF1/PTGS2/MFGE8/FGF1/LYNX1/FOSB/SULT1A1/PNCK/VASN/GSDME/KLHDC8A/POLD4/FAM20A/CYP46A1/PAPPA/GPR19/ABCB4/NINJ1/SERPINE1/NGF/BTG2/TINAGL1/MYADM/TMBIM1/RASGEF1C/RNASE2/TAP2/HSD17B11/HTATIP2/SRXN1/SERP2/CPEB1/BPIFA1/GADD45G/GJB6/VN1R5/MT4/DCXR/SMAD7/CD44/SHD/LAMB3/NXF2B/NR4A1/RASA4/WFS1/H1-2/ZWINT/CASTOR1/PGLYRP1/CELSR3/ANXA3/SCN1B/TRAF3IP2/SQSTM1/C5AR1/GPI/INHBA/GPR85/NFKBIZ/AJUBA/AVPI1/CCRL2/FHL3/TGFB1I1/GRB14/ECHDC3/IL11/QSOX1/DDC/PHACTR3/NSMCE3/HEXIM2/TSPAN13/SEMA4A/RIN1/TMEM132C/AEBP1/TMEM216/RYR3/JPH2/PIK3IP1/DUSP1/PRTN3/CLEC10A/P2RX4/INF2/CCN2/ARAF/SHISA5/SMPD1/DUSP6/GNG11/COL5A3/TNFSF12/MAPK8IP1/GPC4/MSRB1/NFKB2/MFSD5/ABHD4/ANXA8L1/TIMP2/SND1/RIMS1/GBA/IL10RB/FBXO25/LAPTM4B/PRSS23/SLC50A1/DNAJC18/NOCT/FBXO4/PTK7/RENBP/FAS/CNNM2/EPHX1/ITGAL/CD59/SLC48A1/SP5/COL17A1/PCDHB4/DEPDC7/ADAM22/PLBD2/LTBP3/TEC/ACKR1/CITED1/ENPP5/SAT1/NQO1/FBXO6/ANXA1/COPZ2/TMEM192/LRRC51/MGP/LRRC27/EPHA2/MAFK/CHPF/CTSF/S100A4/DTX1/NRXN1/COL4A2/ALDH3A2/IL15RA/CISH/MVP/INPP1/PCDHB4/NCAN/DFFA/SLC12A4/UBXN6/SOX17/MFAP2/MLYCD/FNDC4/MYD88/KLF16/NPDC1/GGCT/PLAUR/GRIA3/THAP7/SPAG4/BORCS6/PRR5L/DNAJB1/TEX261/ZCCHC3/ZNF688/PLK3/GSS/ABCD4/MRPS18B/COL4A1/CLTB/UBE3D/EOLA1/TEAD3/SP6/CTSA/LOXL3/IL6/CD59/TRIM3/CHPF2/MIPEP/TRIM16/CFAP298/NUAK2/PIGF/SEMA7A/H3C14/TSPAN17/SLC35A2/NSMCE3/SDCBP2/FLYWCH2/FUCA1/PCDHB4/CGRRF1/RSPO1/LRRFIP1/BTG3/BMP1/RNF128/ZFPL1/ASB9/HCN3/DYNLT3/RGS18/PKD1/SIDT2/SLC1A1/MCFD2/HACD1/TNFRSF11B/FMC1/ASAH1/HGSNAT/ITPKC/SYNC/CD274/PRPS1/FBRS/CCPG1/TFRC/LRP1/RELA/RAB23/FMO2/NABP1/WDR31/SH3GL1/C1GALT1C1/VPS51/WIPI2/SERINC1/LTBP4/TPD52/HSPB11/ALG5/XDH/HSPA1A/CCDC3/B4GAT1/BCL10/ANO1/ALDH3B1/EBF3/APP/ETNK1/MMP14/RASSF1/SPARC/PFKFB1/RINL/HPS1/ENO3/GCC1/CHST14	AG-MYCN	554	337	0.61
PUJANA_BREAST_CANCER_WITH_BRCA1_MUTATED_UP	54	-0.674872	-5.84654	7.44424e-25	2.0889e-23	7.08806e-24	6655	tags=98%	list=31%	signal=68%	NCK1/ASF1A/NCAPD2/KATNA1/CAD/RFC3/STMN1/CDC7/SNRPA/SH2D1A/DNA2/CNOT9/ILF3/MTF2/MSH2/LBR/DDX39A/FOXM1/RPIA/SRSF11/RAD51AP1/RPA1/CDK1/CEP57/RFC4/PNN/TCERG1/DNMT1/CDKN2C/UBE2S/MCM2/EXOSC8/CENPA/SRSF10/UBE2S/MCM5/AURKB/TFDP1/TTF2/EZH2/NDC80/CDC20/RAD54L/MYBL2/HMMR/MRE11/USP1/MCM4/BLM/MCM6/NASP/SMC4/TOPBP1/DEK	AG-MYCN	55	54	0.98
WANG_RESPONSE_TO_GSK3_INHIBITOR_SB216763_DN	347	-0.280052	-6.1251	1.66278e-24	4.64243e-23	1.57527e-23	5374	tags=51%	list=25%	signal=39%	GART/SLC16A1/STMN1/TFAM/HSPA1B/HSPA1A/IDI1/SUN2/AHSA1/EIF5AL1/KLHDC3/SFXN1/FOXJ3/UTP15/ISYNA1/GINS2/RFC2/TDRKH/PNO1/SINHCAF/TLE4/CTDSPL/GABPA/DARS2/TWNK/UMPS/DPH2/RAB18/PDCD4/GMNN/PAIP2/LPCAT1/JPT2/SCD/DCUN1D5/LAS1L/NCS1/PIGW/NCF1/CDC25A/FAM32A/MYC/LRP8/GEMIN4/PRPS1/ACTL6A/FEN1/UBE2T/GINS4/WDR48/HSPA4L/PIH1D1/TEX30/RNMT/ASF1B/MSH2/NHP2/EAPP/DSCC1/SEH1L/EBNA1BP2/LBR/GMEB1/SLC7A5/RB1CC1/SPC24/E2F8/KNOP1/CCNE2/TSR1/SLC38A2/CHAF1A/RAD51AP1/TIPIN/PKMYT1/URB2/EZR/ALYREF/RHBDL3/NCAPD3/PSMC3IP/RRM2/H2AC4/SUV39H1/TYMS/NOP16/EXO1/FADS2/CENPM/H2AZ1/MCM7/PSAT1/MELK/MRTO4/RANBP1/TCF19/HMGCS1/IPO11/MSH6/SPIN4/ITGA4/PUS7/MTBP/B4GALT2/CYTIP/DCTPP1/KNL1/DHCR24/MCM2/TICRR/ORC6/CDK2/RAD51/CDCA4/E2F2/H2AX/MAD2L1/KIF22/MCM3/TFB2M/DTL/UHRF1/CENPU/WEE1/CHAF1B/CTPS1/GABPB2/ACSL3/CENPV/RNF144A/HSP90AA1/NUF2/UNG/ANKRD28/MCM5/CEP76/LYAR/HNRNPAB/PIM1/HMGB3/SPC25/E2F7/BRCA1/KNSTRN/KIF23/ESCO2/CENPH/PLK4/RFWD3/ARHGAP21/MASTL/RAD54L/MYBL2/CDC45/MCM4/GINS1/DDIAS/DHFR/TGFBR1/CCNA2/BLM/CLSPN/TRIP13/PBK/MCM6/DKC1/CIP2A/DIAPH3/NASP/ZNF367/GPT2/CKS1B/SHCBP1/NCAPG/MCM8/TFDP2/CCR2/ST8SIA4/BRIP1/CENPK/HELLS/POLA1/SMC2/BUB1/H4C2/H2BC14/CCR1/H1-4/LGALS12/H1-5	AG-MYCN	371	190	0.51
ISHIDA_E2F_TARGETS	53	-0.676796	-5.79945	1.70001e-24	4.72264e-23	1.60249e-23	4162	tags=87%	list=19%	signal=71%	DNA2/FEN1/UBE2T/ASF1B/LBR/KIFC1/CCNB1/KIFC1/E2F8/PCNA/RPA1/SLBP/CDK1/CDT1/RRM2/LIG1/PRIM1/KPNA2/MCM7/CDKN2C/DCTPP1/CCNB2/CDK2/RAD51/RRM1/MCM3/RB1/NCAPH/KPNA2/SGO1/HMGB3/AURKB/EZH2/DUT/HMGB2/CDC20/CDCA7/TOP2A/PRC1/CCNA2/TRIP13/KIF2C/DBF4/ANLN/NUSAP1/SMC2/MKI67/BUB1	AG-MYCN	53	48	0.91
LE_EGR2_TARGETS_UP	108	-0.489376	-5.96269	1.92706e-24	5.32675e-23	1.80747e-23	4280	tags=69%	list=20%	signal=55%	REEP1/ETS1/FIGNL1/LSM2/RFC5/UBE2T/RBM3/NHP2/BZW2/PSPC1/TNFRSF21/CCNB1/EDNRB/EZR/CDK1/RRM2/AURKA/H2AZ1/CSRP2/KPNA2/MCM7/MARCKSL1/PLK1/CKS2/TCF19/CCNB2/JPT1/RAD51/H2AX/MAD2L1/KIF22/RRM1/IQGAP3/UHRF1/NCAPH/TRIM59/KIF20A/KPNA2/LIN9/MCM5/CADM1/MARCKS/INCENP/EZH2/HDAC2/KIF23/PLK4/HMGB2/CDC20/HNRNPA2B1/USP1/MCM4/TOP2A/HMGA2/LMNB1/PCLAF/PRC1/CCNA2/CCND1/BIRC5/SLC4A7/ECT2/CIP2A/KIF2C/CKS1B/KIF11/RBL1/NUSAP1/CDCA8/SMC2/MKI67/BUB1/PPP1R14B/CHL1/SOX2	AG-MYCN	109	75	0.69
REACTOME_DNA_REPLICATION	152	-0.410726	-6.02702	2.19587e-24	6.03973e-23	2.0494e-23	7102	tags=72%	list=33%	signal=49%	H4C3/PSMA7/PSMB2/UBA52/CDC26/PSMB1/PSMD10/ANAPC11/RPA3/CDC6/PSMB6/FZR1/PSMC3/PSMA2/POLE4/PSMD12/PSMD5/RFC3/SEM1/PSMD11/PSMD13/PSMA3/SKP1/CDC7/PSMC2/PSMD3/PSME3/GINS2/PSMA5/RFC2/PSMD14/POLD2/PSMD7/UBE2D1/GMNN/ORC4/PSMB7/UBE2E1/H4C15/H3-3B/PSMA4/DNA2/PSMD6/RFC5/PSMA1/ORC3/CDC16/ANAPC4/FEN1/PSMD2/GINS4/CDC23/PSMC1/ANAPC5/PSMC6/ANAPC10/KPNA1/CCNE2/KPNA6/PCNA/RPA1/CDC27/ORC2/PSMD1/H4C4/ANAPC1/POLD1/CDT1/H2AC4/H3-3A/H2AZ2/RFC4/LIG1/H2AZ1/PRIM1/MCM7/CUL1/KPNB1/UBE2S/MCM2/ORC6/CDK2/H4C8/UBE2C/PRIM2/H2AX/PSMA8/MCM3/RPA2/RFC1/H4-16/UBE2S/POLA2/MCM5/POLE3/H4C14/ORC1/POLE/PSME4/CDC45/MCM4/GINS1/CCNA2/MCM6/H2AC20/DBF4/MCM8/H3C2/H4C14/POLA1/H3C15/H4C6/H4C2/H2BC14/H3C7/H3C13	AG-MYCN	188	116	0.62
VILLANUEVA_LIVER_CANCER_KRT19_UP	165	-0.397457	-6.02124	2.34483e-24	6.41767e-23	2.17764e-23	6457	tags=59%	list=30%	signal=41%	TAF5/CCDC28B/IFFO2/SERGEF/GPD2/RAE1/WDR75/DROSHA/MAP3K4/USP4/NR6A1/TRMT6/STMN1/CYTH2/RBPJ/TROAP/OLA1/INTS4/CDC7/CASP2/CENPO/CEP290/CDCA3/PTPRA/MEX3C/NCOA6/GLMN/THOC1/GNPTAB/DCLRE1C/HJURP/PHTF2/ZNF678/ZNF678/ZNF397/DNA2/MARCHF3/DDX27/CDC25A/GOLGA3/ZNF678/RRP1B/ALMS1/BTBD3/ZNF605/PIGA/CDC25B/HMGXB4/DCLRE1B/DNM1L/STK4/USP28/UPF3B/CWC22/SFMBT1/RAB13/CENPM/MACROH2A2/NEMP1/PDZD8/MELK/CEP135/STRBP/NAP1L1/CWC22/USP37/ZNF292/ADAM17/RRM1/TUG1/METTL9/FUBP1/KIAA1958/GPSM2/NCAPH/AGO1/FAM126A/TDG/KIF20A/ARID2/SANBR/ANP32B/NDE1/BARD1/KIF15/EZH2/CKAP2L/KIF23/PLK4/NDC80/CDC20/RAD54L/KIF18A/MRE11/DEPDC1B/TOP2A/GINS1/LMNB1/PCLAF/BLM/MCM6/SOX4/ECT2/KIF2C/NLRP4/KIF20B/ANLN/TPX2/NCAPG/KNTC1/CWC22/SGO2/MCM8/CDCA8/POLA1/DLGAP5/MKI67/BUB1/KIF4A/TTK/STIL/CEP55/CENPE	AG-MYCN	175	123	0.7
WANG_LMO4_TARGETS_DN	336	-0.280323	-6.02673	3.62927e-24	9.88441e-23	3.35398e-23	7984	tags=65%	list=37%	signal=42%	NECAB1/PTS/TTC17/FAM126B/BST2/PRMT5/BACE1/UBR4/EIF2B4/HEATR6/ATP6V1C1/SNX22/SUGT1/MRPS21/IRF9/PURB/PSMC5/DLST/FHL2/LONRF1/MAD2L1BP/TEFM/FBXO28/MGST3/BCAS2/EVL/SAR1A/FBXW11/GPKOW/EXOC6/TNFRSF18/NRBP1/RAB14/NOPCHAP1/SAP30BP/EPC1/IRGQ/EXOC6B/RNF7/PLRG1/ABCF2/MBD1/SLC4A1AP/ERCC4/GTF3C3/FAF2/NUFIP2/MAPK1IP1L/SUN1/CAPZA2/ZNF445/DYNC1H1/GADD45A/RPL23/CASC3/GANAB/AIMP2/CSGALNACT2/ZFAND2A/WASL/NBR1/ATP5ME/PSMD5/USP8/PIK3CB/NSD3/TYW5/DTX3L/PPM1D/POLB/MIX23/COG6/SCFD1/ATP6V1H/ACBD3/TMEM64/NDUFAF2/STX12/GULP1/WDR41/UBA6/GPATCH2/SNX6/SLF2/PCGF6/CHMP1B/AFF4/MAPK1IP1L/MYLIP/RUFY2/SRP72/LYRM2/EXOC3/GGNBP2/PPFIA1/RAB18/CCDC127/JPT2/SH3GLB1/AATF/CPEB2/EXOC1/MTIF2/ATAD1/DDX20/RBM26/DDX27/CDC42/EIF3A/CTNND1/DMD/RNF6/PMP22/LCA5L/INSR/MRPS15/ZC3H7A/SRGAP1/BAZ2B/KMT2A/PFDN6/MEAF6/ITCH/EHMT1/RBM15/RBM22/RC3H2/RRN3/SPTBN1/TOPORS/TRMT10A/RPF1/MTMR2/MKLN1/ZNF24/USP28/NUP88/COG5/IFIH1/FXR1/RB1CC1/U2AF1/FUT8/CWC27/FBXO3/KNOP1/ARFGEF2/SNX4/UBR5/ARCN1/TRIP12/PHF11/NOL7/DNAJC7/PDAP1/CDC37L1/SNRPA1/TBC1D9/UBQLN1/ZNF407/KATNBL1/LARS1/TGS1/DGCR8/ICA1L/GSTCD/AURKA/RICTOR/PAK2/EXOC4/DUSP23/IQGAP1/MYH14/RBM25/NRDE2/WAPL/PDZD8/VIRMA/TMEM178B/HMGCS1/ACTR2/INPP4B/DYNC1LI2/USP37/CPSF2/KAT14/EIF4G3/PHF11/GPATCH4/H4C8/RDX/MAPK6/TOP1/USP47/THUMPD3/XIAP/TMOD3/PLEKHA1/BZW1/TDG/ACSL3/DDX60/AKAP9/HS6ST3/TARDBP/CASK/PHF6/PHF11/SAMHD1/SIPA1L2/ATP11C/ATAD2B/PRPF40A/HMMR/SLC7A2/DDX46/PHF11/RNF7/DKC1/TMTC2/RNASEL/CCDC15/EIF5B/SYNPO2	AG-MYCN	360	224	0.62
SCHLOSSER_MYC_TARGETS_REPRESSED_BY_SERUM	155	-0.405949	-6.00605	3.72527e-24	1.00964e-22	3.42591e-23	8017	tags=77%	list=37%	signal=49%	IARS2/RABGGTB/OAT/ATP5F1C/CYCS/EIF4A3/EI24/TOMM20/CHERP/TXN/CNBP/RNF114/HIRA/HPRT1/CCT5/BUB3/TFAP4/YBX3/NUFIP1/FBXO9/NUP93/SLC25A17/EIF4A3/LYPLA1/USP10/MRPL3/DDX19A/PFDN4/XPOT/MACIR/MNT/FH/UBE2K/EMC2/TRIAP1/PDIA6/KDSR/WRN/NUP98/SSBP1/UBE2N/ALG8/SLC16A1/TFAM/FAM120A/TIAL1/PWP1/EEF1E1/TARS1/YARS1/AFG3L2/PNO1/ITPA/PSMD14/SMN1/CCT2/EIF2S1/SNRPF/PRMT3/SERBP1/ZC3H14/NAE1/YY1/CCT8/MACROH2A1/EIF3A/NUP58/FASTKD2/AASDHPPT/COPS2/PRPS1/ZNF330/PTGES3/ACTL6A/BTF3/FBXO21/ZMPSTE24/TMX1/BLMH/DCUN1D4/GNL2/TOMM70/IARS1/NUP153/ACP1/SERP1/CBX3/DARS1/RMND5A/API5/ETF1/U2AF1/EIF4E/IPO5/UBA2/DIMT1/CSNK1E/NOLC1/SSB/EPRS1/DDX1/NOP16/TCERG1/ZZZ3/KPNA2/RANBP1/ZC3H15/G3BP2/HNRNPA1/EXOSC8/UBE2G1/MAD2L1/OTUD4/MIA2/ADSS2/KPNA2/DDX10/ANP32B/PUM3/ATP13A3/POLE3/SRSF1/HDAC2/SMARCC1/DNAJC2/DHX9	AG-MYCN	162	126	0.78
WANG_TUMOR_INVASIVENESS_UP	368	-0.274106	-6.15633	3.85015e-24	1.03842e-22	3.52357e-23	8379	tags=66%	list=39%	signal=41%	BRD4/PC/TUBB4B/CTDP1/NDUFC2/PSMG1/ABHD8/UBE2Q1/NDUFB7/RPS20/ELAVL1/SZRD1/AKR1A1/AMD1/IL7R/ATP6V1C1/RPL14/NDUFB8/CIRBP/PSMB4/EIF4B/RPL27/MPDU1/CYCS/APH1A/MOV10/GLUD1/ACAT2/PSMC5/RPL6/TOMM20/CD79A/NACA/GFUS/RPL18A/RAB7A/PPAN/NDUFS4/EVL/SAMD4B/RPL32/SPOUT1/RPS8/PSMA7/CCT5/RPS16/CLK2/HSD17B4/BRD2/UBFD1/SSH1/NFE2L2/ZNF780A/SCAF8/MTMR3/KIFAP3/NEDD8/HSPH1/STIP1/AIMP1/RPS11/RPS7/ENY2/RPL34/PNP/KLHL17/CLEC4A/STK11/U2AF2/ATP5PB/VCL/RPL7/HINT1/SSNA1/PXK/STAT1/DPY30/WDR75/AK2/SDHA/UBE2K/COX7A2/RPS29/GTF3A/KLF9/RPL28/PSMA2/SEPTIN7/ATP5ME/SUPT5H/NDUFS6/ARPP19/CCT3/ARPC5/MAPRE2/PLCD1/IPO9/RNF10/ABCD3/ZC3H13/B4GALT5/STX7/DDX5/PMPCA/HDLBP/AMD1/SSR3/DPP3/GAPDH/SUB1/VIM/TUBA1B/RPL35/EIF2B3/STRAP/USP14/PAF1/COMMD3/PSMC2/TXNDC9/PABPC1/PSMD3/ZMAT1/CDCA3/PCM1/WWP2/RBM10/EIF4G1/RALY/PAK1/DAZAP1/RPL35/RPS5/CCT2/EID1/TAF3/RASA3/ZNF780A/SERBP1/ASH2L/ZNF780A/H3-3B/PSMA4/NCS1/VDAC3/DAB2/TEX10/CDC42/FNBP4/EIF4H/POU2F3/FAF1/CCDC47/TRIM28/SKI/IPO7/EIF3B/NUTF2/SEC61B/RALBP1/NHP2/GLIPR2/SPTBN1/SNRPD2/ADH5/ACTG1/CTCF/NKAPD1/TUBB/AP3M1/SLK/LAMC1/KPNA1/HSP90B1/IPO5/UBA2/PCNA/RNASEH2A/ZNF780A/SRSF7/EZR/WDR3/CMTM5/SSB/ARHGEF12/TES/NUDCD2/HSPA4/DDX1/NF2/ABCE1/SMC5/FKBP3/FZD8/RRAS2/BAG1/PNN/H2AZ1/EIF2S2/KPNA2/POSTN/ANKFY1/LAMB1/SRSF3/KPNB1/HMGCS1/NAP1L1/TNRC6A/SMG1/HIF1A/HNRNPU/CPSF2/TPR/SHROOM3/PIK3CD/TACC3/BRD3/RDX/USP47/PROS1/NCL/ABCF1/SEC62/RPA2/ZNF780A/PIP4K2A/ARIH1/RFC1/BLOC1S1/EIF4G2/KIF20A/KPNA2/TARDBP/NCOR1/MARCKS/HNRNPAB/EZH2/NUCKS1/PTP4A2/BRD7/HNRNPR/AGPS/HMGB2/HNRNPA2B1/SMC1A/YBX1/ANTXR2/CCND1/CKS1B/KIF11/EIF5B/CENPK/TES/FASLG/SLC34A1/ATP2A1	AG-MYCN	383	256	0.67
REACTOME_CHROMOSOME_MAINTENANCE	113	-0.474895	-5.88808	4.73684e-24	1.2714e-22	4.3141e-23	6040	tags=74%	list=28%	signal=53%	NOP10/DAXX/POLR2L/ITGB3BP/TINF2/STN1/WRN/TERF2/RFC3/CENPT/POLR2K/CENPO/WRAP53/RBBP4/RFC2/POLR2H/POLD2/CENPC/HJURP/RUVBL2/H4C15/RSF1/H3-3B/DNA2/RFC5/POLR2A/RBBP7/FEN1/NHP2/DSCC1/PPP6C/CTC1/PCNA/CENPS/RPA1/H4C4/GAR1/POLD1/CENPL/H2AC4/POLR2B/H3-3A/H2AZ2/RFC4/CENPM/LIG1/CHTF18/H2AZ1/OIP5/POT1/PRIM1/KNL1/CDK2/H4C8/PRIM2/TERF1/H2AX/SMARCA5/RTEL1/CENPU/RPA2/CENPA/RFC1/H4-16/CENPI/POLA2/ANKRD28/PPP6R3/H4C14/ATRX/CENPQ/CENPH/CENPW/MIS18A/CENPN/CCNA2/BLM/H3-4/H2AC20/DKC1/CENPP/MIS18BP1/H4C14/CENPK/POLA1/PIF1/H4C6/H4C2/H2BC14	AG-MYCN	140	89	0.64
REACTOME_DEUBIQUITINATION	247	-0.324017	-6.01155	5.05519e-24	1.35032e-22	4.58191e-23	8292	tags=71%	list=38%	signal=44%	SMAD3/STAM2/PSMB3/TFPT/PSMD8/TNIP2/ACTB/FOXK1/SUDS3/TRRAP/USP21/PSMB4/WDR20/PSMA6/STAMBPL1/USP19/RHOA/RCE1/PSMC5/TOMM20/ADRM1/USP2/AXIN1/FKBP8/MAT2B/PSMC4/ARRB1/RNF123/INO80E/OTUD5/TRIM25/PTRH2/PSMA7/PSMB2/UBA52/RUVBL1/NEDD8/PSMB1/FOXK2/BAP1/ABRAXAS2/STAM/PSMD10/USP42/TAF9B/MDM4/USP10/PSMB6/JOSD1/UFD1/PSMC3/ATXN7/UCHL3/BRCC3/VCPIP1/NOD1/PSMA2/RIPK2/DDX58/PSMD12/PSMD5/SEM1/NFRKB/TADA2B/USP4/USP8/PSMD11/TAB1/YOD1/EP300/PSMD13/PSMA3/POLB/KAT2A/USP12/ARRB2/MCRS1/USP14/PSMC2/PSMD3/PSME3/HCFC1/BECN1/PSMA5/TGFBR2/MDM2/PSMD14/PSMD7/UIMC1/RNF146/SMAD4/UBE2D1/PSMB7/RAD23B/PSMA4/VDAC3/YY1/PSMD6/CDC25A/MYC/PSMA1/CYLD/IKBKG/ACTL6A/PSMD2/USP9X/WDR48/PSMC1/TOMM70/KDM1B/PTEN/PSMC6/TNKS2/USP28/USP22/IFIH1/TP53/OTUD3/BIRC2/RIPK1/USP3/USP48/INO80D/ACTR5/TRAF3/INO80C/USP7/PSMD1/INO80/OGT/CDK1/H2AC4/TRAF6/MYSM1/USP34/USP49/ASXL2/USP16/USP15/FOXO4/ASXL1/ATXN3L/ATXN3/UCHL5/IDE/OTUD7B/HIF1A/USP37/SMAD2/SMURF2/USP47/VCP/PSMA8/USP33/RHOT1/USP13/TNKS/CCP110/BARD1/USP25/BRCA1/APC/PSME4/CDC20/TNIP3/MAP3K7/NOD2/KAT2B/TGFBR1/CCNA2/CLSPN/USP24/USP44/H2AC20/BRCC3/ZRANB1/IL33/ADRB2/H2BC14/H2AC21	AG-MYCN	299	180	0.6
GRAHAM_NORMAL_QUIESCENT_VS_NORMAL_DIVIDING_DN	84	-0.54375	-5.76923	6.43891e-24	1.7117e-22	5.80815e-23	5269	tags=73%	list=24%	signal=55%	MINPP1/GGH/GINS2/KIF18B/SNRNP25/GMNN/VDAC3/CDC25A/HAT1/LEPR/FEN1/MSH2/DSCC1/SLC7A5/CCNE2/PCNA/RNASEH2A/RAD51AP1/NUP85/CDK1/RRM2/TYMS/RFC4/CENPM/OIP5/MELK/MCM2/CCNB2/MAD2L1/LAT/RRM1/DTL/CSE1L/CENPU/RACGAP1/CDKN3/MCM5/VRK1/KIF15/DUT/CHEK1/NDC80/CDC20/AMMECR1/CDC45/MCM4/TOP2A/GINS1/DHFR/PCLAF/PRC1/CCNA2/TRIP13/MCM6/BIRC5/KIF2C/CPA3/CKS1B/KIF11/NCAPG/NUSAP1/SMC2/DLGAP5/BUB1/CEP55/PRG2	AG-MYCN	89	66	0.74
DEBIASI_APOPTOSIS_BY_REOVIRUS_INFECTION_UP	269	-0.311901	-6.00374	8.02646e-24	2.12357e-22	7.20571e-23	8036	tags=66%	list=37%	signal=42%	BLZF1/DNAJB9/TAF1C/CXCL10/BST2/CREM/RAB3GAP1/MED21/UBA3/BNIP1/HSPA1L/IRF9/NMI/FHL2/GEMIN2/PAWR/FBXO28/SNRK/UBE2H/BRAP/KLF6/ZNF217/BUB3/MID1/PRKAA1/TAC1/EIF2B5/MCL1/RCHY1/AKAP10/GPN1/ABRAXAS2/EYA4/TAF5/RRS1/FAF2/SNAPC1/CAPZA2/STAT1/PFDN4/YAP1/AK2/DYRK1A/GADD45A/RAB5A/MAK16/PPP3CB/CLK1/ZBTB18/WASL/FGF9/CEP43/NUP98/CLK3/ARPP19/CCDC6/ID4/TBPL1/SMNDC1/PPM1A/UBE2V2/E2F6/TIAL1/WTAP/FOXJ3/N4BP1/TADA2A/GULP1/PTPN2/WASHC4/RND3/ZBTB6/PNO1/UGCG/SOCS6/AGFG1/SLC25A16/ATF6/MED13L/UBE2D1/PITPNB/POLR2M/TLK1/CEBPG/SP1/RYBP/DNAJB6/OGFR/FGF2/POLR3F/NUP58/SIKE1/KIN/PLSCR1/COPS2/IFIT3/ZNF330/RSRC2/RAB11FIP2/USP9X/PDCL/POLR1F/RAB21/RLF/BAZ2B/RNMT/ARHGAP5/THUMPD1/ITCH/GNA13/MOB4/SYF2/GTF2H2/PPAT/MAP2K4/MKLN1/ZNF24/PLSCR1/IFRD1/OTUD3/FXR1/ABI2/NEK7/ANAPC10/CD2AP/EIF4E/ZC3HAV1/CDK17/CCNE2/RAD51AP1/SHOC2/RBM15B/CDC27/TBC1D9/RPE/CREB5/BACH1/MAP3K1/ATF1/MAP4K5/TMCC1/RRAS2/MBTPS2/ZNF518A/CREBZF/CRK/ZZZ3/PRPF4B/YTHDC1/ATXN3/PANK3/LSM6/NRAS/NF1/ZNF292/CELF1/OTUD4/SMAD5/NRIP1/WEE1/PMAIP1/SECISBP2L/CETN3/STRN3/STK17B/IFIT3/KRR1/CCP110/ZBTB20/GNAI1/IREB2/BRCA1/CASP3/PLK4/CHEK1/DNAJC2/DHX9/SAMHD1/GINS1/H2AC20/PCK1/OAS2/LSM5/ZEB2/IFI44/NR4A2/OLIG2	AG-MYCN	300	187	0.62
ZHAN_MULTIPLE_MYELOMA_PR_UP	42	-0.733414	-5.69325	9.66276e-24	2.54437e-22	8.63358e-23	3730	tags=91%	list=17%	signal=75%	UBE2T/DSCC1/CCNB1/SPC24/FOXM1/E2F8/TSR1/KIF14/CDK1/CENPL/RRM2/TYMS/AURKA/RFC4/FAM72C/NEK2/KPNA2/CCNB2/PRR11/UBE2C/RACGAP1/KPNA2/SKA1/NUF2/ASPM/SPC25/EZH2/DEPDC1B/TOP2A/PCLAF/PRC1/ZWILCH/TRIP13/BIRC5/CCDC34/TPX2/NUSAP1/DLGAP5/TTK	AG-MYCN	46	39	0.85
KEGG_CELL_CYCLE	122	-0.454981	-5.91251	1.06819e-23	2.79947e-22	9.49917e-23	7220	tags=79%	list=33%	signal=53%	CDK7/SFN/CCNH/BUB3/CDC26/E2F5/ANAPC11/CDC6/YWHAZ/FZR1/GADD45A/MAD1L1/EP300/CREBBP/SKP1/CDC7/YWHAQ/MAD2L2/YWHAB/MDM2/RBL2/SMAD4/ORC4/ZBTB17/HDAC1/CDC25A/YWHAE/CDK6/MYC/ORC3/CDC16/ANAPC4/CDC23/CDC25B/ANAPC5/ANAPC13/GSK3B/TP53/CCNB1/ANAPC10/CCNE2/PCNA/PKMYT1/CDC27/ORC2/CDK1/ANAPC1/ABL1/CHEK2/ATM/CDKN1A/ESPL1/MCM7/CUL1/PLK1/CDKN2C/MCM2/CCNB2/ORC6/CDK2/PRKDC/SMAD2/E2F2/MAD2L1/MCM3/RAD21/RB1/WEE1/CDC14A/SMC3/MCM5/E2F3/CCND2/TFDP1/HDAC2/ORC1/CHEK1/E2F1/CDC20/STAG1/STAG2/ATR/CDC45/SMC1A/MCM4/CCNA2/CCND1/MCM6/SMC1B/CDC25C/DBF4/RBL1/TFDP2/BUB1/TTK/CCNB3	AG-MYCN	125	96	0.77
WP_DNA_REPAIR_PATHWAYS_FULL_NETWORK	117	-0.465536	-5.87663	1.113e-23	2.90321e-22	9.85118e-23	7348	tags=80%	list=34%	signal=53%	FAN1/CDK7/POLM/GTF2H4/RAD51C/CETN2/CCNH/MNAT1/ERCC3/OGG1/POLI/ERCC4/RPA3/POLL/NHEJ1/LIG4/POLE4/WRN/TERF2/RFC3/PARP2/FAAP24/DDB1/POLB/ERCC5/LIG3/XRCC1/RFC2/POLK/POLD2/XRCC6/DCLRE1C/RAD23B/APEX1/FAAP100/RFC5/REV1/ERCC2/CUL4B/FANCC/PMS2/GTF2H1/FEN1/WDR48/FANCL/MSH2/XRCC4/REV3L/GTF2H2C/GTF2H2/NBN/MUTYH/ERCC8/PCNA/CENPS/RPA1/FANCG/ERCC5/POLD1/FANCD2/EXO1/RFC4/ATM/LIG1/ERCC6/MSH6/CUL4A/PRKDC/RAD51/H2AX/RAD50/FANCA/MBD4/RPA2/RAP1A/RFC1/TDG/POLH/UNG/FANCB/POLE3/RAD54B/BRCA1/PARP1/CHEK1/POLE/PALB2/ATR/BRCA2/MRE11/USP1/FANCM/NEIL3/MSH3/BRIP1	AG-MYCN	120	95	0.79
LI_INDUCED_T_TO_NATURAL_KILLER_UP	298	0.294471	5.85333	1.47814e-23	3.83765e-22	1.30219e-22	8145	tags=65%	list=38%	signal=41%	SERPINA3/PDZK1/CXCR5/ALDOA/SERPINA3/F2RL2/GPR34/SERPINB6/AQP9/TF/HGFAC/CCL3/SERPINA3/SLC39A4/TMEM158/TNFRSF9/SIDT1/PKP3/SERPINB6/HAAO/SERPINA3/IER3/SULT2B1/ERRFI1/CD9/CCL4/EGR1/S100A1/GPR68/EGR3/HSD11B1/BAG3/TMEM141/SLC24A3/C15orf48/CD7/OSM/ADGRG5/RHOF/BHLHE40/SPP1/SH2D1B/S100A6/ZCCHC18/SERPINA3/KLHL30/S100A13/SLC2A6/BATF/B4GALNT4/CRYBG2/NRGN/FAM20A/TENT5A/IFITM2/IFITM3/IFITM1/ALDOA/SYTL2/GSTP1/LY6G5B/GLRX/FOSL2/HOPX/UAP1L1/DUSP5/SERP2/DENND3/TSPO/PRR7/GADD45G/TMEM238/DCXR/KLK8/ZCCHC18/IRGM/LGALS3BP/FCGR2A/H1-2/CASTOR1/PGLYRP1/NEURL3/LMNA/P2RY14/TNF/PLTP/B4GALNT2/APOBR/LGALS3/GSTP1/DAPK2/SERTAD1/DHRS11/SERPINA3/JUNB/SEMA4A/LAG3/SDF2L1/CDKN2B/FCGR2A/S100A11/PRMT2/HK2/CCN2/SUSD3/IRAK2/DUSP6/SMAGP/RAB19/CD63/CD52/EVI2A/TMBIM4/TUBB6/XBP1/BBLN/TYROBP/ANKH/CSTB/PEA15/COMT/LTA/NFIL3/COTL1/PLPP2/ROM1/OSBPL3/B3GNT8/ARL6IP5/FCER1G/MLKL/GCNT2/S100A4/BSCL2/F2R/TPST2/CISH/CD244/SCIN/CCDC102A/MVP/ARFGEF3/SMCO4/SIRT3/GLIPR1/FURIN/UPP1/MAPKAPK3/NT5E/MSMO1/LGALS1/SH3BGRL3/TMEM126A/XCL1/ITGAE/DOK2/TRPM6/LITAF/BATF3/PDLIM7/RAB4A/CAPG/PRELID2/ARSB/SERPINA3/RIOX2/PRDX4/SLC19A2/NDFIP1/EHD4/MYO1E/HAVCR2/RAB3D/PLEKHO2/ECI1/DYRK3/ASB2/ZNF296/CAPNS1/CRYBG1/MFSD10/TNFRSF11B/ASAH1/PTMS/SLAMF7/KHNYN/NCF4/FES/RNF19B/CORO1C/VPS29/GPR18/PIM3/OSTF1/GNG2/IL18R1/GCNT1/LRRK1/PLCG2/CALHM6/SGK1/PRRC1/SCIMP/FTL/NAPSA/PDGFA/IFI30/AVIL/ARAP3/CYP51A1	AG-MYCN	317	210	0.66
RAMALHO_STEMNESS_UP	189	-0.366374	-5.90503	2.09311e-23	5.40899e-22	1.83538e-22	8036	tags=73%	list=37%	signal=46%	BLZF1/NUP35/IARS2/RCL1/SMARCAD1/GRWD1/RABGGTB/PPP2R1B/PPA1/GAS2/MDFI/MPDU1/CDK2AP1/MRPL34/ACAT2/CPXM1/KCNAB3/KRAS/TOM1L1/BYSL/NOPCHAP1/COPS4/GLO1/CDK2AP1/TBRG4/PRPF6/SOCS2/STAM/RNF138/MED23/TMEM183A/RARS2/DPH5/USP10/WDR55/XPOT/YAP1/MARCHF7/SEC23IP/TBC1D15/SNX12/FBXO38/PCF11/PSMD12/TARS2/PSMD11/TEAD2/KANK3/SNRPC/TCEAL9/TXNDC9/PTPN2/SLC7A6/ERCC5/LIG3/YWHAB/RNF4/GCLM/MTERF3/DTYMK/UMPS/RAB18/CENPC/MDFIC/LRRC58/RAD23B/ABCB1/PHTF2/ZC3H14/RSL1D1/LAS1L/DNAJB6/LSM2/TRIP6/PPP1R2/ZNF639/SRSF6/ZMAT3/RSRC2/UBE2T/ELOVL6/RPL22/USP9X/SH3D19/NDUFAF4/GNB1/MTMR10/GNL2/IARS1/PRPSAP1/UTP20/RRN3/RNF145/NIFK/KIF2A/EIF3J/ADAM9/CTTN/LSG1/MAP4K3/SLC38A2/ARCN1/TGIF2/ACADM/CWC22/PKD2/ERCC5/BACH1/WDR43/TGS1/EPRS1/ZNF644/URI1/ANKRD17/SEC23A/MPHOSPH10/ZMYM4/XPO1/BPNT2/NOP58/TJP1/CDKN1A/ZZZ3/CHD1/TXNRD1/EIF3J/SRSF3/CWC22/GAB1/DCTPP1/ABCB1/ITGB1/ESF1/STXBP3/SMAD2/ZNF281/ARIH1/ROCK2/EIF4G2/CTBP2/RYK/RASA1/YES1/CCND1/SLC4A7/RCN1/CWC22/ITGA6	AG-MYCN	196	148	0.76
REACTOME_BIOLOGICAL_OXIDATIONS	194	0.361497	5.95419	2.68515e-23	6.9068e-22	2.34362e-22	5549	tags=58%	list=26%	signal=44%	MAT1A/UGT1A6/CYP8B1/CYP19A1/CYP26C1/NAT1/NAT2/UGT3A2/UGT1A9/UGT1A10/UGT1A8/UGT1A7/CYP2D6/SULT1C2/GSTA5/CYP2A7/CYP2A13/CYP2A6/CYP2D6/CYP1A2/CYP2D6/CES1/CES2/CES1/CES3/ACSM1/UGT1A3/UGT1A5/UGT1A4/CYP4F12/CYP4F11/CYP4A22/CYP4A11/CYP4F12/CYP4A22/CYP4A11/CYP4F11/CES1/CYP1A1/CES2/CYP2A7/CYP2A13/CYP2A6/CES3/CYP2D6/CYP3A5/CYP3A4/CYP3A43/CYP3A7/SULT2A1/SULT2A1/MTARC1/FDX2/CYP2D6/ACSM5/CES1/ACY3/CYP26B1/CYP11A1/GLYAT/SLC26A1/SULT2A1/CYP4A22/CYP4F12/CYP4F11/CYP4A11/AADAC/UGT3A2/CYP21A2/ADH4/SULT2A1/UGT2A3/CYP4F22/SULT2B1/CYP24A1/SULT2A1/CYP26A1/CYP2E1/CYP7A1/SULT1B1/FMO3/SULT2A1/CMBL/SULT2A1/CES2/CYP2U1/CYP2C18/SULT4A1/CYP7B1/NNMT/ADH1C/ADH1B/ADH1A/SULT1A2/SULT1A3/SULT1A1/SULT1A4/GSTM1/CYP4F2/GSTT2B/GSTT2/GGT5/CYP46A1/NAT1/NAT2/CYP4V2/CYP4B1/GSTP1/CYP2D6/ALDH1A1/ADH6/CYP2F1/MGST2/CYP27A1/CYP4F2/UGT1A1/GSTP1/ARNT2/CYP4F8/GSTO2/BPHL/CBR3/AOC3/PAPSS2/DPEP1/GSTM4/GSTM1/GSTM1/OPLAH/MGST1/ABHD14B/GSTZ1/GGT7/CYP27B1/AHCY/AHCY/DPEP3/PAOX/PODXL2/EPHX1/RXRA/COMT/MTARC2/CHAC1/MAT2A/PTGIS/GSTK1/TPST2/CYP4F3/CHAC2/NR1H4/AIP/ALDH2/GGT6/GGCT/CYP4F8	AG-MYCN	220	156	0.71
KANG_DOXORUBICIN_RESISTANCE_UP	51	-0.662792	-5.64359	2.77419e-23	7.10294e-22	2.41017e-22	3504	tags=82%	list=16%	signal=69%	ASF1B/DSCC1/FOXM1/RAD51AP1/CDK1/RRM2/TYMS/AURKA/RFC4/CENPM/OIP5/NEMP1/PLK1/MAD2L1/RRM1/CENPA/CDKN3/POLA2/BARD1/ASPM/NSD2/PLK4/HMGB2/CDC20/HMMR/MCM4/TOP2A/GINS1/LMNB1/PCLAF/PRC1/PBK/BIRC5/NCAPG2/TPX2/NCAPG/NUSAP1/CDCA8/POLQ/MKI67/BUB1/KIF4A	AG-MYCN	54	42	0.78
REACTOME_REGULATION_OF_TP53_ACTIVITY	156	-0.399307	-5.98577	3.40238e-23	8.67139e-22	2.94238e-22	7909	tags=76%	list=37%	signal=49%	PPP2R1B/PRMT5/RAD9B/PPP2R1A/TAF4B/PRKAG2/RAD9A/PIN1/USP2/UBA52/MLST8/EHMT2/BRPF3/ING5/PRKAA1/PRDM1/TP53RK/PIP4K2B/PPP2CB/MTOR/TAF5/RPA3/STK11/MAP2K6/TAF9B/MDM4/TAF12/DAXX/PPP2CA/AKT3/WRN/RFC3/PRKAB2/ING2/ATRIP/EP300/MAPK14/TP73/GATAD2A/CHD4/RMI1/RBBP4/RFC2/BRPF1/PDPK1/TAF4/GATAD2B/MDM2/AKT2/TAF3/MTA2/NOC2L/RMI2/HDAC1/CSNK2A2/DNA2/RFC5/DYRK2/TOP3A/RBBP7/MBD3/BANP/MEAF6/EHMT1/TP63/PPP2R5C/NBN/RAD17/TP53/BRD1/MAPKAP1/HUS1/MAPKAPK5/PHF20/RPA1/CSNK2A1/AKT1/USP7/KAT6A/TAF9/CDK1/TP53INP1/TAF2/AURKA/RICTOR/EXO1/CHEK2/RFC4/ATM/SSRP1/HIPK1/MAPK11/SUPT16H/PRKAA2/TAF1/TAF1L/CDK2/TAF15/RAD50/RPA2/PIP4K2A/HIPK2/TAF13/JMY/AURKB/BARD1/BRCA1/HDAC2/TAF9/CCNG1/CHD3/CHEK1/BRD7/ATR/MRE11/CCNA2/KMT5A/BLM/POU4F2/TOPBP1/TPX2/BRIP1/RBBP8	AG-MYCN	160	123	0.77
REACTOME_TRANSPORT_OF_SMALL_MOLECULES	698	0.193359	5.67087	3.46526e-23	8.79131e-22	2.98307e-22	8794	tags=58%	list=41%	signal=36%	SLC17A1/SLC13A2/APOC3/APOA5/AQP12A/RHBG/ATP4B/SLC6A5/SLC17A6/A2M/ABCA4/ABCG5/AQP3/FGF21/SLC44A4/SLC28A1/SLC28A2/AVPR2/ANO2/SLC22A7/TRPM3/SLC24A4/ALB/BEST3/SLC5A5/LIPC/APOA1/ANGPTL8/AQP5/SLC34A2/CREB3L3/SLC1A2/SLC17A8/APOA2/TRPV3/SLC6A12/SLC22A12/AQP2/PCSK9/SLC22A1/AQP9/CES3/AQP8/SCNN1G/SLC47A1/TF/SLC13A3/ABCC6/ABCG8/LCAT/CES3/APOA4/SOAT2/CUBN/TFR2/SLC2A2/MCOLN3/SLC38A3/SLC30A10/SLCO1B3/SLCO1B1/APOC1/LRRC8E/MFSD4B/TRPM1/CFTR/ABCC2/AZGP1/SLC17A3/LSR/APOC4/SLC26A1/SLC6A13/SLC24A2/SLC8A2/SLC30A3/MCUB/SLC39A4/SLC3A1/SLC18A1/GNB3/LCN2/SLC2A4/SLC1A6/SLC4A9/APOB/SLC38A4/APOF/ADCY8/ASIC1/ATP12A/DERL3/ANGPTL3/SLC22A18/DMTN/SLC2A13/APOE/TRPM4/ASIC3/CYBRD1/CAMK2B/SLC4A10/SLC24A3/TRPC7/GNG4/ATP1B1/UNC80/SCNN1A/ATP6V1C2/MTTP/MYO5B/SLC4A5/ATP6V0D2/BEST1/SLC5A1/STOM/ANO4/ASIC2/CAMK2A/GNG3/SLC15A2/SCNN1B/GNG8/TRPA1/CASQ2/SLC28A3/SLC2A1/PRKAR1B/SLC4A1/ABCC3/CA2/SLCO1A2/ATP2B4/SLC2A6/FKBP1B/KCNJ11/SLC12A5/ATP7B/AQP11/NIPAL1/SLC7A8/SLC44A3/ABCG1/ASIC5/SLC1A7/SLC14A1/ATP1A3/ABCB4/SLC7A11/SLC26A7/ATP6V1B2/APOD/ATP2A3/SLC26A3/ATP2B2/CA1/ASIC4/LIPG/CA4/ATP1B2/LCN12/SLC29A4/SLCO1A2/NGB/SLC22A6/HMOX1/TRPM8/SLC18A2/STOML3/ADCY3/SLC22A17/TRPM2/SLC6A9/PLTP/ATP2C2/FXYD1/NR1H3/SLC5A2/APOBR/TRPC4/SLC39A5/SLC8A3/MB/GPIHBP1/LMF1/UBC/SLC2A9/ABCB5/RYR3/SLC15A1/SLC41A2/WNK4/SLC1A4/DERL1/FXYD7/FTH1/PSMB8/TUSC3/ADCY5/TRPC6/ANO9/GNG11/SLC4A4/SLC22A4/SLC36A1/SLC30A2/STEAP3/AQP7/BSG/SLC38A5/SGK2/ATP1A1/BEST2/HFE/ATP6V0C/ATP6V0E2/GNG7/SLC39A2/PSMB9/LDLR/SLC50A1/TTYH1/ABCA8/ANKH/ATP6V1F/ATP6AP1/CYGB/ABCC9/SLC26A9/GNG10/RIPK3/TRPC5/GNGT1/LPL/UNC79/SLC38A1/GNB5/NCEH1/SLC9A9/SLC39A14/ABCB9/ATP6V0B/SLC30A6/SLC43A2/SLC45A3/TRPV2/ATP8B1/ZDHHC8/ANO7/MLKL/GNAS/ABCA3/SLC6A11/RYR2/SLC40A1/SLC39A1/WNK2/SLC46A1/CTNS/PCSK6/P4HB/PSME2/ABCC4/EMB/ARL2/SLC12A4/NIPAL4/NALCN/ATP6V0E1/FURIN/SLC35D2/TRPC1/SLC9A3/OS9/DERL2/SLC4A8/SLC66A1/ATP6V0D1/SLC11A1/ATP6V0A1/FXYD2/SLC26A11/SLC25A22/GNB2/SLC8A1/SCARB1/SAR1B/SLC6A1/ADCY4/MICU1/ADCY1/MCOLN1/PDZD11/SLCO4A1/AP2A1/NIPAL3/CYB5R1/SLC35C1/MAIP1/SLC26A4/NIPAL2/TRPM6/SLC39A8/PHB2/ATP6V1E1/CUTC/ATP1A4/PSMB10/ADD2/SLC2A8/TPCN2/GNG12/SLC16A3/HMOX2/SLCO1C1/SLC25A26/NPC1/SLC35A2/ERLEC1/RNF185/SLCO3A1/SLC22A2/SLC7A3/VDAC2/SLC24A1/ABCA2/SLC39A6/PRKACB/ABCC10/OSTM1/ABCG4/SLC3A2/CLTA/BMP1/ANO10/PSME2/SLCO1A2/SLC11A2/SRI/ANGPTL4/CP/AP2A2/SLC25A5/PMPCB/TRPV4/LRRC8A/SLC1A1/SLC29A1/PSMB11/SMDT1/SLC25A29/SLC5A8/ABCB8/HEPH/TCIRG1/TSC22D3/SLC4A3/SLC8B1/FXYD3/TFRC/SLC39A3/ABCC1/SLC22A8/SLC35B4/GNG2/SLC20A2/SLC7A7/PSME1/ABCD1/SLC5A6/SLC27A4/SLC15A4/CAMK2G/LDLRAP1/PSMB5/SGK1/PEX19/PSMF1/PRKAR1A/ATP6V1G1/NR1H2/FTL/SLC27A1/GNB4/SLC36A2/ERLIN2/SLC25A4/PSMD4/SLC33A1/ANO1/SLC24A5/SLCO2B1/UBB/SLC35D1/SLC6A20/SLC4A2/SLC28A2/NPC2/ATP8A1/PSMD9/TPCN1/SLCO2A1/MICU3/SLC7A10/SLC22A15/ATP2B1/ABCA12/AQP6/ATP13A4/ATP13A5/ATP6V1B1/ATP6V1E2/ATP6V1G3/AVP/CLCA1/CLCA4/CLCA4/CLCNKA/CLCNKB/CSN1S1/CSN3	AG-MYCN	728	421	0.58
REACTOME_DISEASES_OF_SIGNAL_TRANSDUCTION_BY_GROWTH_FACTOR_RECEPTORS_AND_SECOND_MESSENGERS	425	-0.25109	-6.01332	3.83041e-23	9.67354e-22	3.28243e-22	8400	tags=63%	list=39%	signal=39%	BCL2L1/NOTCH1/NRG2/TFG/SMAD3/POLR2I/PSMB3/HDAC3/POLR2D/SHH/BCL2A1/PSMD8/ACTB/SRC/PPP2R1B/POLR2G/MRAS/FOXO6/HBEGF/IRS1/FKBP1A/CLCN6/KDM7A/PPP2R1A/PSMB4/PSMA6/AKT1S1/BCR/APH1A/PSMC5/KLC1/ATIC/POLR2J/AXIN1/PORCN/PSMC4/ARRB1/AGK/POLR2E/BRAP/MAP3K11/PSMA7/LYN/PSMB2/UBA52/MLST8/KRAS/MECP2/SEL1L/BAG4/PSMB1/GSK3A/FGF20/PPP2CB/CLTC/MTOR/FGFR3/CCNC/PSMD10/FGF10/GOLGB1/DLL1/HDAC10/HRAS/VCL/FOXO3/RPS6KB2/MSN/PSMB6/FGF7/TCF7L2/STAT1/PIK3AP1/POLR2L/PSMC3/PPP2CA/MAML3/PSMA2/GRB2/FZD4/CALM1/AKT3/FGF9/PSMD12/CEP43/PSMD5/SEM1/GAB2/PSMD11/VAV1/RAP1B/PPP2R5D/PIK3CB/APBB1IP/FOXO1/EP300/CASP9/PSMD13/CREBBP/EIF2AK3/PSMA3/KAT2A/ARRB2/MAP2K2/SKP1/POLR2K/RBPJ/HDAC8/PSMC2/KSR1/TSC2/ERBB2/PSMD3/CDC37/JAG2/PSME3/FRS2/HDAC4/PAPSS1/PSMA5/HDAC6/TGFBR2/PDPK1/POLR2H/YWHAB/MDM2/KIT/PSMD14/RAC1/ZMYM2/AKT2/MPRIP/PSMD7/SMAD4/PSMB7/HDAC1/LRP6/PSMA4/PSMD6/MAPK1/PPP1CC/DHH/MYC/CTBP1/PSMA1/POLR2A/FGF2/SOS1/GTF2F1/CNKSR1/CSNK1A1/PSMD2/TRIM24/TBL1XR1/JAG1/NEURL1B/WDR48/TPM3/HHAT/PSMC1/PTPN11/EML4/FGFR1/PPM1B/MYO18A/GCC2/PTEN/SPTBN1/PSMC6/TNKS2/ACTG1/PPP2R5C/GSK3B/CSK/TBL1X/FXR1/TPM4/MAPKAP1/PTPN12/DKK2/PPP1CB/ZC3HAV1/RANBP2/LCK/GOLGA4/SHOC2/PPP2R5E/FAM114A2/HIP1/AKT1/CTNNB1/PSMD1/PLCG1/TENT4A/CUX1/FGFR4/FZD8/SNW1/POLR2B/RICTOR/IQGAP1/TRIP11/RNF43/CDKN1A/BIN2/BIRC6/FBXW7/PIK3R1/CUL1/EREG/CDK8/STRN/FOXO4/KDR/NCBP1/GAB1/CBL/TPR/NRAS/PIK3CD/NF1/MARK3/SMAD2/ADAM17/FZD6/VCP/PSMA8/BCL2L11/KITLG/ADAM10/CPSF6/FGF16/FYN/RAP1A/ERBIN/SPRED1/CREB1/AKAP9/MIB1/HSP90AA1/NCOR1/RAF1/TNKS/PIM1/CTBP2/ZFYVE9/CHUK/CNTRL/HDAC2/CD28/JAK2/ERBB4/AGGF1/APC/PSME4/YES1/QKI/KIF5B/KAT2B/TGFBR1/DUSP9/PDGFRA/FGF17/CD19/PIK3CA/AMER1/FZD5/FLT3/FGF5/KL/TRAT1	AG-MYCN	432	271	0.63
REACTOME_CELLULAR_RESPONSES_TO_STIMULI	717	-0.188275	-5.88633	9.82735e-23	2.47062e-21	8.38332e-22	8354	tags=57%	list=39%	signal=36%	RPSA/ANAPC7/WDR59/TUBB4B/DCTN3/KICS2/TXNIP/LAMTOR2/PSMB3/SH3BP4/CAT/GSR/EXOSC5/CRTC3/HDAC3/ANAPC2/PSMD8/SZT2/EDEM1/CUL7/RPTOR/RPL24/PGR/ARFGAP1/DNAJB9/NUP35/KDM6B/RPS20/TLR4/COX6B1/TATDN2/LAMTOR3/SIN3B/EXOSC1/GPX8/MAP2K3/HSBP1/CDKN2D/ATP6V1C1/RPL14/HSPA1L/RPS23/RPL39/PSMB4/PSMA6/TACO1/RPL27/AKT1S1/CYCS/MOV10/RPL18/NFYA/RPL31/HSP90AB1/HSPA13/PSMC5/RPL6/PARN/ADD1/CDK4/BMT2/RPL29/CCAR2/GFPT1/TXN/RPL18A/PSMC4/PRKCD/HIRA/NUP62/RPL32/TUBA1A/RPS19/RPS9/H4C3/ELOC/RPS8/PSMA7/PSMB2/UBA52/ATP6V1D/RPS16/MLST8/RPS19BP1/LAMTOR5/TALDO1/PTK6/EHMT2/RPL26/RPL36A/NFE2L2/BAG4/CDC26/NUP93/PGD/PSMB1/GSK3A/UBE2D3/LAMTOR4/SESN1/HSPH1/STIP1/CARM1/TERF2IP/RPS11/RPS7/ASF1A/MTOR/RPL34/PSMD10/ANAPC11/RPS4X/RPA3/ARNT/MAPK9/PRDX1/RPL7/MAP2K6/MAPKAPK2/MDM4/BLVRA/RPS3A/PSMB6/CAPZA2/DNAJC3/POM121/POM121C/RAE1/EGLN2/GCN1/SCMH1/LIMD1/DYNC1H1/MAP3K5/RPS29/FZR1/UFD1/PSMC3/EIF2AK1/RPL23/ACTR1A/TINF2/ATP6V1A/EIF2S3/RPLP1/RPL28/CBX6/PSMA2/EXTL3/AKT3/PRDX2/PDIA6/PSMD12/DCTN5/TERF2/PSMD5/TNIK/SEM1/PRDX3/NUP98/FNIP1/DCTN4/NUP50/MAFG/HIKESHI/WIPI1/PSMD11/NUP188/DYNLL1/SSR1/NFKB1/KHSRP/HIF1AN/EP300/PSMD13/CREBBP/EIF2AK3/MAPK14/PSMA3/DYNC1LI1/CAPZB/HSPA1B/HSPA1A/RRAGC/RPS24/ATP6V1H/KLHDC3/TUBA1B/RPL4/RPS27L/SKP1/RPL35/CTDSP2/PSMC2/PSMD3/MBTPS1/PSME3/HSPA12B/RPS6KA1/SLC38A9/PSMA5/HDAC6/RBBP4/RPL23A/DYNLL2/CUL2/NCOA2/NUP214/MDM2/PSMD14/GCLM/RPL35/RPS5/AKT2/TNRC6C/NCOA6/COX20/DNAJB11/NUP43/PSMD7/ATF6/UBE2D1/RHEB/NPLOC4/EIF2S1/ZBTB17/RAI1/PSMB7/PHC2/GOSR2/UBE2E1/NUP155/CSNK2A2/AAAS/H4C15/COL4A6/CEBPG/H3-3B/SP1/PSMA4/ETS1/SCO1/DNAJB6/DEPDC5/DYNC1I2/PHC3/PSMD6/NCF1/MAPK1/BAG5/YWHAE/CDK6/MYC/MTF1/NUP205/PSMA1/MAPK7/NFYC/TNRC6B/TUBA1C/CDC16/NUP58/HSPA14/EXOSC2/ERN1/PTGES3/ANAPC4/RBBP7/PSMD2/UBXN7/RPL22/TBL1XR1/HSPA9/CDC23/HSPA4L/PSMC1/MIOS/CREB3L4/NCOA1/CBX2/EHMT1/ANAPC5/SEH1L/NUP153/SERP1/VHL/EIF2AK4/PSMC6/MAP2K4/EED/NBN/GSK3B/EP400/TNFRSF21/NUP88/TBL1X/TP53/WTIP/ANAPC10/ATP7A/SIN3A/RANBP2/HSP90B1/MAPKAPK5/EXOSC9/CCNE2/FNIP2/NUP85/RPA1/CSNK2A1/CDC27/DNAJC7/RNF2/HDGF/AKT1/PSMD1/H4C4/PPARA/BACH1/MRPL18/ANAPC1/TGS1/DNAJA2/HSPA4/H2AC4/CUL3/NUP54/MBTPS2/BAG1/H3-3A/H2AZ2/SIRT1/XPO1/ATF2/ATM/CLOCK/H2AZ1/POT1/CDKN1A/EIF2S2/AGO3/TXNRD1/CUL1/CAPZA1/DIS3/MAPK11/UBN1/CYBB/MED1/CDKN2C/UBE2S/TNRC6A/LRPPRC/DYNC1LI2/HIF1A/NUP133/TPR/CDK2/AGO4/HSPA12A/H4C8/EXOSC8/RPL36AL/UBE2C/E2F2/TERF1/H2AX/RAD50/VCP/PSMA8/MAPK8/RB1/NRIP1/RPA2/IDH1/RPS6KA3/AGO1/H4-16/CREB1/NFYB/UBE2S/HSP90AA1/NCOR1/E2F3/NUP107/TFDP1/MAP4K4/H4C14/EZH2/DCP2/DNAJC2/E2F1/PSME4/NUP160/DDX11/BMI1/ATR/SUZ12/MRE11/HMGA2/LMNB1/MEF2C/EGLN3/CCNA2/TUBAL3/H3-4/H2AC20/NDC1/H1-1/H3C2/TFDP2/H4C14/H3C15/H4C6/H4C2/H2BC14/DYNLL1/H3C7/H1-4/H1-3/H1-5/H3C13	AG-MYCN	812	422	0.52
MOREAUX_MULTIPLE_MYELOMA_BY_TACI_DN	164	-0.389125	-5.87479	1.06283e-22	2.65996e-21	9.02578e-22	8380	tags=78%	list=39%	signal=48%	ERCC1/STAM2/PSMD8/CHCHD1/EIF3G/YJU2/SNX19/NCLN/CMC1/TEFM/EMC4/PSMC4/DENND4A/CCT5/BUB3/MCM3AP/TIMM29/CDIN1/ANKRD49/RNF7/DDX18/SPATA5L1/ASF1A/MRPL50/ATP5MG/PAK1IP1/TIMM50/PDCD6/PFDN4/THYN1/AVL9/KLF13/C1QBP/DDX31/AIMP2/SEM1/SSBP1/ABHD3/HIKESHI/ACTR6/NMT1/EIF3M/SLC16A1/PSMA3/MINPP1/GEMIN5/SLC25A36/TMA16/FAM98B/LEMD3/SF3B2/TLE4/MYLIP/CCT2/RNF111/SNRPD1/KRIT1/RUVBL2/TATDN1/IFT74/RSF1/FEM1B/PPP1R12A/MINDY3/ILF3/AASDHPPT/ACTL6A/IK/CDC23/IARS1/EBNA1BP2/EDRF1/G3BP1/PPP2R5C/DARS1/BTBD1/EFTUD2/ANAPC10/SMARCA4/PEX1/ZNF131/UPF3A/EOGT/CDK1/NCAPD3/LRRC40/TAF2/LSM4/PAIP1/NUDCD2/DDX1/TYMS/MPHOSPH9/CEP57/MATR3/PAPOLA/ZNF277/SPAST/OTUD6B/NOL8/MATR3/MCM2/HAUS1/RFX7/PRKDC/TERF1/PPIP5K2/MBD4/TENT2/RACGAP1/DHX29/TDP2/NAA50/ZBTB20/BARD1/EZH2/IREB2/TSHZ1/CEP295/CHEK1/NNT/CEP152/RNF7/DKC1/NASP/ZNF367/CYP2R1/DBF4/SGO2/LSM5/TMEM267	AG-MYCN	174	131	0.75
WP_CELL_CYCLE	119	-0.449515	-5.75621	1.10713e-22	2.7584e-21	9.3598e-22	7220	tags=78%	list=33%	signal=52%	CDK7/SFN/CCNH/BUB3/E2F5/ANAPC11/CDC6/YWHAZ/FZR1/GADD45A/MAD1L1/EP300/SKP1/CDC7/YWHAQ/MAD2L2/YWHAB/MDM2/RBL2/SMAD4/ORC4/ZBTB17/HDAC1/CDC25A/YWHAE/CDK6/MYC/ORC3/CDC16/ANAPC4/CDC23/CDC25B/ANAPC5/ANAPC13/GSK3B/TP53/CCNB1/ANAPC10/CCNE2/PCNA/PKMYT1/CDC27/ORC2/CDK1/ANAPC1/ABL1/CHEK2/ATM/CDKN1A/ESPL1/MCM7/CUL1/PLK1/CDKN2C/MCM2/CCNB2/ORC6/CDK2/PRKDC/SMAD2/E2F2/MCM3/RAD21/RB1/WEE1/CDC14A/SMC3/MCM5/E2F3/CCND2/TFDP1/HDAC2/ORC1/CHEK1/E2F1/CDC20/STAG1/STAG2/ATR/CDC45/SMC1A/MCM4/CCNA2/CCND1/MCM6/SMC1B/CDC25C/DBF4/RBL1/TFDP2/BUB1/TTK/CCNB3	AG-MYCN	120	93	0.78
WHITFIELD_CELL_CYCLE_G2_M	193	-0.362832	-5.91637	1.64569e-22	4.08189e-21	1.38507e-21	5995	tags=64%	list=28%	signal=47%	GADD45A/AKIRIN2/RRP1/KLF9/VANGL1/PTP4A1/PSMG3/ODF2/TMCO4/PCF11/QRICH1/NUP98/RANGAP1/DZIP3/WSB1/B4GALT1/SAPCD2/TXNDC9/HCFC1/CNTROB/TSG101/CDCA3/PTPN9/SMTN/SMARCD1/CCSAP/RNF141/MZT1/POC1A/RCBTB2/LRP8/DR1/PPP1R10/CTNND1/ATXN1L/GRK6/CDC25B/MDC1/PRPSAP1/AFDN/RBM8A/LBR/SPTBN1/CCNB1/BIRC2/TSN/FOXM1/RBM8A/CFLAR/CDC27/LPP/KIF14/PIMREG/HP1BP3/AURKA/CTNNA1/SS18/SOGA1/NEK2/TXNRD1/CKAP5/TSKU/USP16/SRSF3/PLK1/ASXL1/CKS2/CCNB2/JPT1/FRZB/PIK3CD/PRR11/KMT5B/SFPQ/GPSM2/THRAP3/CENPA/USP13/GAS2L3/CCDC88A/FYN/NUF2/ZMYM1/ANP32B/HMGB3/NDE1/KNSTRN/CKAP2/G2E3/GTSE1/HMMR/DEPDC1/KIF5B/MCM4/DEPDC1B/SRD5A1/ANP32E/ARHGAP19/CCNA2/KMT5A/ZNF521/TNPO1/CCND1/TRIP13/PBK/CENPF/BIRC5/ECT2/KIF2C/KIF20B/CKS1B/MIS18BP1/ANLN/SPDL1/SHCBP1/TPX2/NUSAP1/SGO2/SPAG5/MATN2/DLGAP5/MKI67/BUB1/TTK/CEP55/CENPE	AG-MYCN	198	126	0.64
GRAESSMANN_RESPONSE_TO_MC_AND_DOXORUBICIN_UP	593	0.205712	5.66825	1.87153e-22	4.62143e-21	1.56814e-21	8530	tags=59%	list=40%	signal=37%	S100A3/FETUB/CLEC4G/GPHA2/LHX2/OPN1SW/HPN/CES2/UGT1A3/ASS1/CES2/TUBA4A/ENO2/ZNF185/NPTX1/APOH/PLEKHG6/ICAM5/ALDH1L1/PROCR/SLC39A4/RIPK4/SLC18A1/TMEM158/IFITM10/PKP3/TSPAN33/APOF/ACAA1/STARD10/ELAPOR1/PNP/CRLF1/NDRG4/LY6D/REN/GDF15/RUSC1/LIF/IL18/TNNI1/CAMK2B/GPD1/FOXJ1/TMOD1/CES2/UFSP1/GPLD1/IRF6/SPON2/RAB43/RIDA/PM20D1/CASQ2/OAS1/ARPP21/C6orf132/LYNX1/FOSB/S100A13/FAM83H/FGF18/VASN/GAL3ST1/PDLIM1/PERP/IL15/CYSRT1/OSGIN1/ROGDI/FAH/PGF/CDK18/HAGH/NINJ1/BTG2/CABYR/TUFT1/CALHM2/TINAGL1/PDXP/CYP2F1/GPR146/TMBIM1/ANGPT4/TKFC/ALOX12/OVOL1/WNT7B/TGFB3/SRXN1/PTHLH/TFCP2L1/PITPNM1/ACAD11/DCXR/HMOX1/SDC1/TMEM150A/IRGM/NR4A1/LGALS3BP/RASA4/H1-2/TM7SF3/N4BP2L1/H2AW/HHATL/IMPACT/SCN1B/MASP1/TMEM38A/FEZ1/DNAJB2/ENDOG/TLR2/SNCG/AOX1/PPP1R15A/DDR1/DPP7/TSPAN13/CLBA1/GRINA/ITGA2B/EMP3/DOP1B/UBA7/ARAP2/CTSB/CD27/TBC1D8/TOR3A/OPLAH/ECE1/IKBKE/GSTZ1/SHMT2/HEXB/EXTL1/PCTP/BAIAP2/MSRB1/ABHD4/SPRYD4/TMEM184B/TMEM40/MAPRE3/PIAS3/ST6GALNAC4/ARHGAP27/ATP6V0E2/MMD/GNS/DNAJC18/GALM/CELF4/PKP1/TOR2A/COL11A2/CSTB/PHLDA3/EFNA1/TPP1/FAS/EPHX1/ZNF703/NBEAL2/EFNB1/ISLR/RIPOR1/PMM1/PLA2G6/DEPDC7/NAT9/VEGFA/ANGEL1/FAM43A/GLCCI1/COTL1/MAFB/MTARC2/ATP6V0B/STARD5/PDK4/ROM1/LRRC51/CHAC1/LPIN1/FLCN/IDUA/TGM2/MCEE/OAS1/SDHAF1/PPIF/SORD/ALAS1/ADAMTS7/C11orf68/IRAK1BP1/DPH7/ADAM8/STX3/LANCL1/GSN/TANGO2/ATP6V0D1/ALDH2/AK4/ZFYVE21/NUDT22/FBXW4/PLEK2/SH3BGRL3/SLC25A22/DOLK/DNAJB1/SCARB1/DEXI/ALKBH4/RHPN2/GSS/OAS1/CCS/NAPA/NLRX1/BCAR1/KLHL42/RBM43/EOLA1/ERGIC3/SP6/NAA80/ALDH4A1/SFI1/UBE2O/PDE4DIP/SESN2/ZNF764/TRIM32/TPRA1/TMEM191B/NDUFA11/GGA2/CAPG/MPP4/CAPN10/DGKQ/ST14/H3C14/HIGD1A/LDB3/EGR2/SAP18/HS6ST1/ACAA1/TMEM19/SH3GLB2/USP20/ACOT6/PLA2R1/CRAT/ZNF385A/PLPBP/SLC19A2/FUCA1/FZD7/MARVELD1/PPP1R37/MTHFR/IL6R/SRR/PRKD2/BMP1/RNF128/EHD4/ZNF394/DGAT2/KLHL22/OAS1/SH3YL1/SEPHS2/ZNF296/TMC6/SIDT2/PNP/PATZ1/PTGR1/CLP1/DGKA/RAB11FIP5/COL18A1/SLC25A29/HGSNAT/SLC9A3R2/LRRC57/CRACR2B/PFN2/SAP18/FAM216A/SURF4/RIC8A/SLC37A2/PHGDH/NID2/PDGFB/TCF7/LZTR1/FKBP9/PITPNM2/HYAL2/ARMC7/ABTB1/ABHD5/PLAAT3/CNBD2/NOS3/TGOLN2/SLC7A7/GPSM1/LDLRAP1/EFNB3/MXD4/FAM102A/NT5DC3/HOXA5/SNX16/CROT/GPN3/CBY1/GATA3/ALS2/PLEC/SLC27A1/PDGFA/SLC35A5/ATOX1/AAMDC/IFI30/DAPK1/RNF103/HSPA1B/SLC33A1/WDR61/TWF2/SHISA2/SH2D3C/DDIT4L/ENDOD1/ZNF764/HMG20B/MYO1H/NPC2/CITED4/LENG1/PPM1M/IFT27/SMIM7/UNC119B/PPP5C/TEPSIN	AG-MYCN	611	362	0.59
REACTOME_RHO_GTPASES_ACTIVATE_FORMINS	134	-0.426099	-5.8067	2.05359e-22	5.04857e-21	1.71308e-21	6175	tags=71%	list=29%	signal=51%	PFN1/DYNC1H1/ITGB3BP/PPP2CA/DVL1/DIAPH1/MAD1L1/NUP98/RANGAP1/DYNLL1/PPP2R5D/DYNC1LI1/DVL3/CENPT/TUBA1B/CENPO/ZW10/DVL2/DYNLL2/PAFAH1B1/RAC1/NUP43/CENPC/NDEL1/DYNC1I2/PPP1CC/CDC42/TUBA1C/CLIP1/SEH1L/KIF2A/ACTG1/PPP2R5C/SPC24/RANBP2/DAAM1/CENPS/NUP85/PPP2R5E/SCAI/CENPL/XPO1/CENPM/CLASP1/CLASP2/PMF1/TAOK1/CKAP5/PLK1/AHCTF1/DYNC1LI2/KNL1/NUP133/ITGB1/MAD2L1/NUDC/CENPU/CENPA/SKA2/SKA1/CENPI/NUF2/NUP107/SGO1/NDE1/AURKB/FMNL2/INCENP/SPC25/MAPRE1/CENPQ/CENPH/NSL1/NUP160/NDC80/CDC20/ERCC6L/KIF18A/DSN1/CENPN/RCC2/MIS12/ZWILCH/CENPF/BIRC5/TUBAL3/DIAPH3/KIF2C/CENPP/SPDL1/KNTC1/SGO2/CDCA8/CENPK/BUB1/DYNLL1/CENPE	AG-MYCN	140	97	0.69
REACTOME_NEURONAL_SYSTEM	397	0.249828	5.73605	2.19429e-22	5.3707e-21	1.82239e-21	8081	tags=62%	list=37%	signal=39%	KCNK7/KCNG3/CHRNA2/IL1RAPL2/CHRNE/TUBB1/GRIN2A/GRIN2B/NLGN1/GABRB1/GABRA2/LRRTM4/SLC1A2/SLC6A12/SLC22A1/KCNS1/HTR3A/KCNJ6/TUBA4A/KIF17/KCNJ9/GLS2/LRRTM3/LRFN2/ACHE/RASGRF1/GAD1/GRIK1/SLC6A13/KCNH5/KCNJ3/NRG1/TUBA8/GRIN1/GNB3/SLC1A6/PANX2/KCNK10/KCNK16/ADCY8/KCNAB1/KCNG2/GRIK4/KCNG1/LRRTM1/KCNK13/GABBR2/CAMK2B/KCNH3/KCNA5/GNG4/SYT12/LIN7B/NTRK3/CAMK2A/KCNH6/GNG3/CACNA1A/SYT1/CHRNB4/KCNJ5/GNG8/SYN2/RASGRF2/NRXN3/PRKAR1B/HTR3B/SNAP25/KCNJ11/KCNH8/DLGAP2/KCNJ8/SYN1/GJD2/NRGN/APBA2/PPFIA3/KCNC1/GRIN2C/GABRQ/PLCB2/TSPOAP1/KCNQ4/CACNB2/SLC1A7/GRIN2D/SLITRK5/GABRG2/LRRC4B/PRKCG/CACNB4/GABRR1/LRRTM2/PPFIA2/KCNH2/DLG4/KCND1/KCNMB1/CACNG8/CACNB1/KCNN3/GNAT3/KCNV1/GRIK2/SYT7/SLC18A2/KCNC4/ADCY3/KCNS2/KCNC3/STXBP1/DLGAP3/HCN4/SHANK1/KCNK9/SLITRK1/HCN1/GRIA1/TUBB4A/TSPAN7/KCNJ12/LIN7A/KCNH1/GRIP2/PPFIA4/CACNA1B/CACNG3/RPS6KA2/TUBB3/KCNF1/TUBB2A/NRXN2/KCNJ4/ADCY5/ACTN2/CAMK1/CPLX1/RAB3A/GNG11/VAMP2/CHRNA1/CHRNB2/RIMS1/APBA1/PTPRF/TUBB6/SHANK2/GNG7/KCNN4/KCNC2/NLGN2/ABCC9/GNG10/PICK1/IL1RAP/GNGT1/SLC38A1/COMT/LRFN3/GNB5/GRIK5/KCNN1/GABBR1/KCNH4/KCNQ2/LRRC51/CACNG2/NPTN/ARL6IP5/CAMKK1/TUBB2B/KCNJ15/GRIK3/SLC6A11/KCNK4/GRIA2/ARHGEF9/NRXN1/GRIP1/GNAI2/CACNA1E/SYT2/ABAT/ALDH2/KCNK6/GRIA3/GAD2/GNB2/SLC6A1/ADCY4/GABRA1/EPB41L3/MAPK3/ADCY1/BEGAIN/CACNB3/CACNA2D2/KCNJ14/APBA3/PPFIBP1/ABCC8/AP2A1/GRM5/SHARPIN/DBNL/GNG12/PRKAG1/KCNQ5/SLC22A2/PRKACB/GABRA4/GLRB/KCNK3/NCALD/HCN3/FLOT1/AP2A2/KCNMA1/EPB41L5/SLC1A1/GNAL/EPB41L1/KCNQ3/HCN2/NEFL/CHRNA7/LRFN4/STX1A/KCND3/KCNB1/GNG2/DLGAP4/FLOT2/KCNK1/CAMK2G/PRKAR1A/NAAA/PRKAG3/HSPA8/CAMK4/PRKAB1/NSF/PPFIBP2/GNB4/SYN3/GLUL	AG-MYCN	411	246	0.6
PAL_PRMT5_TARGETS_UP	193	-0.361753	-5.89878	2.38697e-22	5.81666e-21	1.97371e-21	8031	tags=73%	list=37%	signal=46%	GAS1/NUP35/GUSB/HNRNPL/AMD1/GAS2/PPA2/NDUFB8/GJA1/AURKAIP1/MRPS21/CALM3/ARL2BP/PRELID1/CDK4/RXYLT1/CUEDC2/LAGE3/EVL/UBE2M/CETN2/EHMT2/MAP4/CD34/ECHS1/MRPL48/CARM1/TUFM/TIA1/PNP/U2AF2/RARS2/PTOV1/NAA38/PKP4/PSMC3/CYP1B1/MRPL20/NFKB1/DNAJC13/STMN1/CSTF3/AMD1/COPS3/WTAP/FSTL1/STRAP/SNRPA/YWHAB/SLIRP/UBE2E3/GMNN/ERH/ERH/APEX1/SLC35A1/FIGNL1/GTF2I/PSMD6/IVD/LSM2/ODC1/HAT1/RFC5/CTBP1/NFYC/TSEN34/SRSF6/ILF3/CTPS2/RBM3/ANAPC5/ARGLU1/NUP88/LUC7L3/NUP85/PKD2/SLBP/MRPL18/HSPA4/TYMS/SF3A3/NONO/HAUS3/H2AZ2/SMARCE1/RCBTB1/LSM3/NOP58/PRIM1/KPNA2/POSTN/CKS2/CFDP1/MCM2/CCNB2/JPT1/TACC3/PRIM2/H2AX/PTN/PROS1/RRM1/UHRF1/PSIP1/RPA2/RACGAP1/PBRM1/CETN3/EIF4G2/EIF1AX/KPNA2/TARDBP/CLCN4/MARCKS/ANP32B/INTS8/NDE1/AURKB/INCENP/SPTSSA/SRSF1/RASA1/KIF23/HMGB2/CDC20/FMR1/MCM4/NNT/CASP8AP2/ANP32E/PCLAF/TRIP13/ECT2/CDC25C/DOCK7/LARP7/CKS1B/KIF11/TOPBP1/RBL1/HAUS6/HELLS/MKI67/NFIB/TTK	AG-MYCN	204	146	0.72
WHITFIELD_CELL_CYCLE_G2	162	-0.390136	-5.86691	2.99645e-22	7.27e-21	2.46686e-21	8031	tags=76%	list=37%	signal=48%	GAS1/AP3D1/CCNF/NCOA5/BTNL9/MEPCE/SAP30/FAN1/TUBA1A/KLF6/BUB3/MID1/DHX8/ENTPD5/CCN4/KATNA1/MGAT2/SGCD/STAT1/TNPO2/VTA1/FZR1/CYB5R2/ALKBH1/FAM110A/TRIM69/RANGAP1/CDKL5/NMB/RCCD1/WSB1/CYTH2/CDCA3/MUC1/TYSND1/UACA/HJURP/PKNOX1/RNF141/HAUS8/BORA/PPP1R2/FAM83D/TMEM132A/CDC16/NUMA1/ARMC1/KDM4A/GABPB1/LBR/IFNAR1/TUBB/KIFC1/TFAP2A/KIFC1/CEP350/ATL2/CFLAR/SKA3/BRD8/KATNBL1/BCLAF1/CDK1/NCAPD3/CENPL/FANCD2/HP1BP3/CHEK2/FAM72B/NIPBL/ESPL1/WDR62/KPNA2/MELK/ASXL1/CDKN2C/JPT1/TRAIP/UBE2C/H2AX/MAD2L1/LIX1L/KIF22/CBX5/NCAPH/GAS2L3/CFD/TRIM59/STK17B/KPNA2/HIPK2/AURKB/TEDC1/TTF2/CKAP2L/CDCA2/CASP3/CKAP2/KIF23/NUCKS1/G2E3/NDC80/HMGB2/MND1/KIF5B/TOP2A/LMNB1/ARHGAP19/CCNA2/PSRC1/CIP2A/NEIL3/CDC25C/SMC4/MIS18BP1/ANLN/ARHGEF39/KIF11/NUSAP1/CDCA8/POLQ/PIF1/STIL/ADGRG6/ARHGAP11B	AG-MYCN	168	125	0.74
LEE_LIVER_CANCER_SURVIVAL_UP	170	0.373498	5.70201	4.30472e-22	1.03987e-20	3.52849e-21	5206	tags=59%	list=24%	signal=45%	KLK3/HPD/APOC3/SERPIND1/PKLR/UGT1A6/SPINK2/CPN2/APOA5/BAAT/KNG1/PAH/RHBG/TTPA/F13B/ABCG5/DPYS/SEC14L2/SLC6A12/CYP2D6/SERPINC1/AMDHD1/ASGR1/CYP2D6/HAO1/CYP2D6/LEAP2/ITIH1/CES1/GJB1/CES2/AQP9/CES1/CES3/DIO1/KLK3/CYP4F11/G6PC1/CYP4F11/CES1/F10/F12/KNG1/SALL1/CES2/SLC27A5/ABCG8/APCS/HGD/CES3/CYP2D6/CYP3A4/SLC2A2/SULT2A1/CPB2/SLC38A3/MASP2/MLXIPL/MST1/SELENBP1/HSD17B6/SULT2A1/ABCC2/CYP2D6/ACSM5/CES1/GLYAT/ALDH1L1/A1CF/SULT2A1/CYP4F11/OTC/ZP3/SULT2A1/TRIM55/KLK3/STARD10/SULT2A1/SLC22A18/FMO3/NECAB2/RGN/AMACR/SULT2A1/BDH1/SULT2A1/S100A8/CES2/COQ8A/KLK3/CGREF1/STK32B/OGDHL/MYRIP/EHHADH/KHK/DSG1/HAGH/CYP2D6/SERPINF1/KLK3/DSG1/DHRS3/WNT11/DCXR/SERPING1/AMT/ECHDC2/C1QTNF4/AOX1/ACSL6/TTBK1/CRYL1/ABHD6/ATP6V0E2/TMEM176B/EPHX1/SELENBP1/HYAL1/DEPDC7/ENPP5/INSIG1/ACSL1/NDRG2/PLPP1/LPIN1/AR/MSRA/ALAS1/PCSK6	AG-MYCN	187	130	0.7
VECCHI_GASTRIC_CANCER_EARLY_UP	395	-0.248958	-5.76744	4.83667e-22	1.16331e-20	3.94736e-21	5727	tags=49%	list=27%	signal=37%	SNRPB/RFC3/MUC13/DGKH/ABHD10/SLC6A8/JUP/PDP1/CCT3/DCAF13/TRMT6/XPO5/SHKBP1/CSTF3/TMED9/NUDCD1/DPP3/GGH/SCRIB/GINS2/SLC39A10/ITPA/PRMT1/TIMM13/KIF18B/FBXO31/WDR90/FBXO32/SPIDR/PITPNB/MMP3/SNRPD1/JPT2/RUVBL2/RBM19/NUP155/AATF/MZT1/BMS1/FIGNL1/RBM26/NOP56/CDK6/LRP8/NUP58/VARS1/FEN1/MTFR2/UBE2T/GINS4/INTS2/EIF3B/CDC25B/CDCA5/STK3/EML4/KDM1B/DSCC1/XRCC4/CBX2/EBNA1BP2/BOK/SPTAN1/MTHFD1L/KLF5/CCNB1/TFAP2A/TMEM68/ANKRD10/EFTUD2/HUS1/FOXM1/E2F8/COMMD5/SMARCA4/PHF20/RAD51AP1/FAM133B/SKA3/EFNA2/THOC3/KIF14/ALYREF/CDK1/VPS50/RRM2/GSTCD/NOP16/ATP11A/FANCD2/AURKA/ITGA2/SMARCE1/FAM72C/CENPM/NEK2/GTPBP4/MCM7/PARPBP/MELK/MRTO4/CKS2/RANBP1/SPIN4/PUS7/KNL1/MCM2/CCNB2/ARL5B/JPT1/PRPF4/NAA25/ZFP41/PRR11/UBE2C/STRIP2/SAMD5/MAD2L1/FUBP1/DTL/GPSM2/CSE1L/UHRF1/CENPU/CENPA/RACGAP1/PDSS1/KIF20A/CDKN3/NUF2/MCM5/LYAR/HMGB3/BARD1/ASPM/KIF15/SLC4A11/E2F7/RAD54B/EZH2/BRCA1/CDCA2/NSD2/CKAP2/CDH17/ESCO2/RBM42/CENPH/CHEK1/NDC80/GTSE1/CDC20/MYBL2/CENPW/HMMR/CDCA7/DEPDC1/MCM4/DEPDC1B/TOP2A/GINS1/CENPN/ANP32E/DHFR/PCLAF/PRC1/CCNA2/TRIP13/PBK/CENPF/BIRC5/ZIC2/ECT2/DKC1/NASP/ZNF367/NCAPG2/EFNA4/S100A10/CEP72/SMC4/CKS1B/ANLN/SPDL1/TPX2/NCAPG/NUSAP1/SGO2/BRIP1/CENPK/RAD18/MYB/EPHB2/ARHGAP8/DLGAP5/MKI67/BUB1/KIF4A/TTK/CEP55/HOXA10/CLDN1/ATP10B/TACSTD2	AG-MYCN	435	204	0.47
KAUFFMANN_DNA_REPLICATION_GENES	138	-0.414281	-5.72222	5.09322e-22	1.21974e-20	4.13882e-21	7695	tags=75%	list=36%	signal=48%	PPP2R1A/POLG2/CDK2AP1/RAD9A/RBM14/KAT7/POLM/IGHMBP2/POLRMT/MYBBP1A/LAMTOR5/MCM3AP/CDK2AP1/POLI/PPP2CB/ABCF2/WDR33/RPA3/UBE2A/POLL/CDC6/LIG4/CD209/PPP2CA/POLE4/PURA/NFIA/SUPT5H/RFC3/SSBP1/UBE2B/TFAM/POLB/EIF5A/CDC7/LIG3/GINS2/TOM1L2/RBBP4/RFC2/UBP1/NCOA6/POLD2/GMNN/ORC4/UBA1/RFC5/CTBP1/REV1/ORC3/POLG/FEN1/TMX1/MSH2/REV3L/RAD17/PCNA/CHAF1A/RPA1/MCM9/ORC2/TENT4A/POLD1/RRM2/SUV39H1/RFC4/LIG1/CHTF18/MCM7/OPRK1/NAP1L1/MCM2/ORC6/CDK2/PRIM2/RRM1/MCM3/RPA2/CHAF1B/RFC1/POLH/POLA2/SMC3/MCM5/CTBP2/POLE3/BRCA1/ORC1/DUT/CD28/RBMS1/HTATSF1/CDC45/SMC1A/MCM4/BLM/CENPF/MCM6/SMC4/TOPBP1/DEK/MCM8/POLQ/POLA1/SMC2/NFIB/CENPE/CD209/CXCR6	AG-MYCN	146	109	0.75
TARTE_PLASMA_CELL_VS_PLASMABLAST_UP	343	0.268584	5.78519	5.40926e-22	1.28987e-20	4.37677e-21	10520	tags=72%	list=49%	signal=38%	CPB1/KLK3/RNASE1/SERPINA3/SERPINA1/APOC3/SERPINA1/CELA3A/ELANE/ADRB3/HTR1B/SERPINA3/CALB2/MPO/SLC5A5/AQP5/SERPINA1/ADORA3/FEV/SERPINB6/AQP2/SERPINA1/CYP2A6/HPN/SNCA/CYP1A2/CES1/CES1/KLK3/FBP1/CES1/SERPINA1/GPER1/FOS/CYP2A6/ENO2/SERPINA3/APOC1/FCN1/ITIH4/C4BPA/CFTR/PTGDS/CBS/PTPRN/CES1/ASMT/SLC30A3/KRT1/SLC18A1/MMP9/BMP4/GNB3/LCN2/SERPINB6/ADH4/ITGA3/SERPINA3/P2RX1/CDSN/KLK3/CD9/HRH1/GAA/EGR1/ADM/APOE/RNASE3/CLU/ARHGEF16/MAG/GNG4/S100A8/DPP6/HSF4/GPX3/GPLD1/SLC15A2/MITF/KLK3/RNASE3/SERPINA3/SPINT2/FOSB/GZMA/NBL1/PDE4A/GMPR/IFITM3/IFITM1/PLCB2/CNTNAP1/HP/BTG2/ALDH1A1/FABP3/MGST2/TBXA2R/MPP3/RNASE3/CHRM4/PCDH1/FMOD/TCN2/TGFB3/DLG4/JADE2/KLK3/RBP3/CDH15/HTR2C/GPNMB/SDC1/HOXD10/NR4A1/SIRPA/STXBP1/FOLR1/SERPING1/PCOLCE/FEZ1/SLC10A2/CRYAB/PHOX2B/CYBA/SGSH/SERPINA3/CACNA1B/DDR1/PAM/AEBP1/LTBP2/HERPUD1/B2M/HSPB1/SKAP1/ITGA2B/DUSP1/QPCT/NFKBIA/ACTC1/CXCR2/SMPD1/IKBKE/MCAM/CD40/NFKB2/SSR4/SIRPA/FLNB/WWOX/RELB/SIRPA/FCGRT/EFNB1/ZNF32/MMP16/PSAP/C1S/FCER1G/RBPMS/SORL1/IDUA/NFIC/TNFAIP2/JUND/C1S/LGMN/PCSK6/FCGR3B/TCEAL1/ADAM8/HEXA/MDK/CXCL12/CHIC1/IL4R/ALDH2/COL1A1/FLT4/CR1/NOS2/GRN/COL14A1/CST3/GABRA1/MYO1C/CFB/PTPRK/TNFAIP3/MYL2/CRABP2/SIRPA/COL11A1/ALDH7A1/LST1/SPIB/COL4A1/IFI44L/RBMS2/LRRC14/PHB2/ITPKB/KANK1/CTLA4/TIMP3/HES1/SERPINA3/ZNF142/FUCA1/SMAD1/CD72/ITGA8/NCAM1/RPS14/KCNMA1/PBX2/ELAVL3/ALOX5AP/RPL37A/PFN2/BIRC3/TSC22D3/IGFBP4/ATF6B/MYBPC2/CBLB/GPR18/RPS21/STX1A/LRP1/FBN1/FTL/ANKRD46/DAPK1/HSPA1B/ADCYAP1/ZNF787/TPM1/TLR1/HOXB2/PIK3R2/MSX1/SPTB/MME/RPS15/LRRC23/CD3D/RPS2/ACRV1/AMPD1/AVPR1B/DEFA5/CELA3A/CES1/CSN2/CSN3/CST3/DEFA5/DEFA5/DEFA5/DEFA5/DEFA5/DEFA5/DEFA5/DEFA5/DEFA5/DEFA5/DEFA5/DEFA5/DEFA5/DEFA5/DEFA5/DEFA5/DEFA5/DEFA5/DEFA5/DEFA5/DEFA5/DEFA5/DEFA5/DEFA5/DEFA5/DEFA5/DEFA5/DEFA5/RNASE3/RNASE3/RNASE3/GCM1/CFB/KISS1/KRT6A/KRT6C/S100A9/HOXB13/IFNA21/IFNA21/IFNA21/IFNA21/IFNA21/IFNA21/IFNA21/IFNA21/IFNA21/IFNA21/IFNA21/IFNA21/IFNA21/IFNA21/KISS1/KLK3/KLK3/KLK3/KLK3/KLK3/KLK3/KRT32/KRT6A/KRT6C/KRT6C/KRT6A	AG-MYCN	398	322	0.81
REACTOME_SUMOYLATION	175	-0.367376	-5.69951	1.0192e-21	2.41995e-20	8.21138e-21	6196	tags=65%	list=29%	signal=47%	POM121/POM121C/RAE1/SCMH1/DAXX/NSMCE1/WRN/NUP98/UBE2I/RANGAP1/NUP50/NUP188/ING2/EP300/CREBBP/TRIM27/UHRF2/DDX5/DDX17/HDAC4/NCOA2/NUP214/MDM2/SENP5/PIAS2/SAFB/SENP2/NUP43/PHC2/NUP155/HDAC1/AAAS/H4C15/L3MBTL2/PHC3/MTA1/NUP205/CTBP1/NUP58/DNMT3A/NSMCE2/IKBKG/SP3/TRIM28/HNRNPC/NCOA1/HNRNPK/NSMCE4A/XRCC4/CBX2/MDC1/SEH1L/NUP153/VHL/TOPORS/RNF168/NUP88/TP53/HERC2/TFAP2A/SATB1/SIN3A/RANBP2/UBA2/PCNA/NUP85/RPA1/ZNF131/RNF2/H4C4/PPARA/SENP1/SUMO1/SMC5/NUP54/AURKA/DNMT1/NOP58/EID3/SAE1/DNMT3B/NUP133/TPR/H4C8/TOP1/RAD21/NRIP1/CBX5/TDG/H4-16/HIPK2/SMC3/NUP107/AURKB/SMC6/INCENP/H4C14/BRCA1/HDAC2/PARP1/CHD3/NUP160/STAG1/BMI1/STAG2/SUZ12/SMC1A/TOP2B/TOP2A/BLM/BIRC5/NDC1/CDCA8/H4C14/NR4A2/H4C6/H4C2	AG-MYCN	187	117	0.63
REACTOME_TRANSCRIPTIONAL_REGULATION_BY_RUNX1	200	-0.349102	-5.79973	1.2563e-21	2.97021e-20	1.00785e-20	7968	tags=71%	list=37%	signal=45%	SRC/RUNX1/SIN3B/PSMB4/PSMA6/MOV10/AGO2/SOCS3/SETD1B/PSMC5/RBBP5/AXIN1/PSMC4/CDK7/H4C3/PSMA7/CCNH/PSMB2/UBA52/CTSK/TNFRSF18/MNAT1/PSMB1/SMARCB1/YAF2/PSMD10/PSMB6/DPY30/YAP1/KCTD6/SCMH1/GP1BA/PSMC3/SMARCA2/CBX6/PSMA2/PCGF5/PSMD12/PSMD5/SEM1/PSMD11/EP300/PSMD13/CREBBP/TP73/PSMA3/SMARCC2/PSMC2/PSMD3/KMT2B/PSME3/PSMA5/PRMT1/PSMD14/TNRC6C/PSMD7/ARID1B/PSMB7/SMARCD1/PHC2/HDAC1/CSNK2A2/H4C15/ASH2L/H3-3B/PSMA4/SMARCD2/RYBP/ARID1A/PHC3/PSMD6/TAL1/CDK6/PSMA1/TNRC6B/WDR5/ACTL6A/PSMD2/KMT2E/AUTS2/PSMC1/PTPN11/KMT2A/ITCH/KMT2C/CBX2/PSMC6/FOXP3/ELF1/TCF3/SIN3A/SMARCA4/LIFR/CSNK2A1/RNF2/PSMD1/H4C4/H2AC4/ABL1/H3-3A/H2AZ2/SMARCE1/H2AZ1/TJP1/AGO3/IFNG/PRKCB/CBFB/TNRC6A/AGO4/H4C8/H2AX/TCF12/PSMA8/AGO1/PBRM1/H4-16/SOCS4/ARID2/HIPK2/CCND2/PRKCQ/GPAM/H4C14/ELF2/SMARCC1/PSME4/RUNX2/BMI1/KAT2B/CCND1/H2AC20/H3C2/H4C14/MYB/H3C15/H4C6/H4C2/H2BC14/H3C7/H3C13/PAX5/IL2RA/IL2/SERPINB13/BLK	AG-MYCN	239	146	0.61
REACTOME_HOMOLOGY_DIRECTED_REPAIR	114	-0.447475	-5.54458	1.51386e-21	3.56399e-20	1.20933e-20	8380	tags=83%	list=39%	signal=51%	ERCC1/XRCC2/RAD52/TP53BP1/RAD9B/SIRT6/PIAS4/TIMELESS/RAD9A/RAD51C/H4C3/UBA52/ERCC4/RPA3/BRCC3/POLE4/WRN/RFC3/SEM1/PARP2/UBE2I/UBE2N/SLX4/ATRIP/UBE2V2/LIG3/XRCC1/RMI1/RFC2/POLK/RNF4/POLD2/UIMC1/RNF8/SLX1A/SLX1B/SPIDR/RMI2/XRCC3/H4C15/DNA2/RFC5/TOP3A/FEN1/MDC1/RNF168/NBN/RAD17/HERC2/HUS1/PCNA/RAD51AP1/TIPIN/RPA1/PPP4C/H4C4/RNF8/POLD1/ABL1/EXO1/RFC4/ATM/CDK2/H4C8/RAD51/H2AX/RAD50/RTEL1/RPA2/RFC1/H4-16/POLH/BARD1/POLE3/H4C14/BRCA1/NSD2/PARP1/CHEK1/POLE/PALB2/EME1/ATR/BRCA2/MRE11/GEN1/CCNA2/BLM/CLSPN/H3-4/BRCC3/TOPBP1/POLQ/BRIP1/H4C14/RBBP8/H4C6/H4C2/H2BC14	AG-MYCN	138	99	0.72
SENESE_HDAC3_TARGETS_UP	449	-0.235415	-5.78078	1.7525e-21	4.1084e-20	1.39406e-20	8474	tags=61%	list=39%	signal=38%	FAM9B/FAM9B/ZNF480/ZNF480/BCL2L1/POMGNT1/HNMT/GEM/UHMK1/VPS25/TMEM154/OGDH/ARHGDIA/IDS/CANT1/NEDD4L/CXCL10/TLR4/SZRD1/ENC1/TMEM259/CREM/IL7R/GFPT2/BTG1/KDM7A/AKT1S1/APH1A/TMED2/AGO2/NFYA/CALM3/HSP90AB1/RBBP9/CD46/RBM14/IGF2R/SERINC3/DST/SCARB2/CMTM7/ASPH/TUBA1A/MYO6/FBXW11/CPEB4/KLF6/CDKAL1/CD180/ARL6IP1/RAB35/GTDC1/PRDM1/EMP1/PRPF6/STIP1/PARP8/MCL1/E2F5/SETD5/MICAL2/SPIRE1/PHLDB2/NXT2/CXADR/TRAPPC10/METTL16/PTPRB/USP10/CNTNAP3/SERPINE2/YWHAZ/TRAF1/AKIRIN1/CYB5R2/ATP6V1A/KHDRBS3/MAML3/BRCC3/EXTL3/AKT3/SLC6A6/ILRUN/TNIK/WAC/SMG7/ARL4C/STK10/NR6A1/PDP1/PTX3/DNAJC13/STX16/CXADR/MAPK14/SLC16A1/TFAM/DOCK4/WSB1/B4GALT1/UBASH3B/GPHN/GALNT12/RPAP3/SRPX/CHD4/ZNF317/VAMP3/TGFBR2/EIF4G1/SINHCAF/GLYR1/AFF4/MEX3C/IL6ST/ARSJ/OPN3/SCD/PHTF2/HIVEP2/NFAT5/CPEB2/MTAP/SNAPC3/PCDHB15/BICD2/GTF2I/CDK6/LEPR/NUP58/GLS/CUL4B/IFIT3/STYX/ITPRID2/ZMAT3/KLHL28/DPYSL3/FCHO2/SNAP23/RNF6/PMP22/CEP170/SLC6A15/PTPN11/JAK1/RBAK/ARHGAP5/PPTC7/KDM1B/JMJD1C/RAB8B/TMEM30A/GNA13/STK4/SPTBN1/STYX/TNKS2/RNF19A/PDGFC/USP53/GSK3B/ZBTB38/SF3B1/FUS/FXR1/MAPKAP1/PTPN12/SAV1/SLAIN2/RANBP2/CDK17/ARFIP1/PTBP3/MBNL1/NAMPT/SLC7A1/CDC27/IFIT2/TBC1D9/EZR/ESYT2/EDIL3/SEPTIN11/KAT6A/KLHL24/DDX42/PKIA/AP1AR/BACH1/BDP1/SCYL2/EPRS1/ZNF644/HSPA4/MIER3/FZD8/HEATR1/TBC1D4/MAP3K2/CLCN5/MOSPD1/TEAD1/PAPOLA/IQGAP1/TAOK1/USP34/PPP3CA/SUPT6H/USP16/TASOR2/ZNF451/USP32/SUPT16H/STRN/CBFB/ASH1L/CEP120/TAB3/EXOC5/ACTR2/NAP1L1/SMG1/AHCTF1/TPR/G3BP2/NF1/ADAM12/KLRC1/ATP11B/TOP1/TRIO/OTUD4/PPP4R3A/SMAD5/KITLG/TMOD3/RB1/ADAM10/WEE1/KLRC1/PMAIP1/CCDC88A/FAM126A/MAN1A2/SPRED1/IFIT3/CDV3/DCBLD1/CCND2/CASK/NAV3/ZBTB20/FMNL2/TSGA10/ATP13A3/E2F7/DCP2/ITGB8/TTC37/GUCY1A2/SMARCC1/DHX9/PSME4/MYO1B/KLRC1/UEVLD/SFRP1/MCM4/SRD5A1/HMGA2/GASK1B/TGFBR1/ANTXR2/KLRC1/CHRNA9/BRCC3/DDX3X/IL1RAPL1/PGM2L1/NREP/TNFSF15/PLEKHH2/IGF2BP3/ITGA6/SLFN5/NR4A2/ROR1/KLRC1/HAPLN1/IQGAP2/HHIP/KLRC1/ACOX2	AG-MYCN	495	294	0.59
REACTOME_ORGANELLE_BIOGENESIS_AND_MAINTENANCE	289	-0.286492	-5.70834	2.04519e-21	4.7744e-20	1.62005e-20	8314	tags=67%	list=39%	signal=42%	TUBB4B/DCTN3/TTC8/EXOC8/CRTC3/HDAC3/CHCHD3/IFT88/CEP41/KIF3C/BBS9/ATP5F1B/IFT81/PRKACA/ATP5MC3/RAB11A/PPP2R1A/POLG2/ATP5F1E/ATP5F1C/PRKAG2/CYCS/ATP5MF/GLUD1/GLUD2/CEP164/TUBG1/APOO/ARL3/RAB3IP/TMEM67/TUBA1A/CETN2/DYNLT2B/EXOC6/CCT5/POLRMT/CYS1/IMMT/ARF4/ATP5PO/APOOL/KIFAP3/FBF1/PPRC1/CARM1/DYNC2I1/IQCB1/CSNK1D/ATP5MG/IFT172/ATP5PB/CLUAP1/SSNA1/MTX2/DYNC1H1/ATAT1/IDH2/ACTR1A/CC2D2A/ODF2/CALM1/ATP5ME/NRF1/NPHP1/CEP43/MARK4/SSBP1/GBF1/PRKAB2/DYNLL1/RAB8A/MKKS/CCT3/TRAF3IP1/MAPK12/CREBBP/MAPK14/TFAM/SCLT1/BBS7/RP2/TUBA1B/HCFC1/CEP290/HDAC6/PCM1/DYNLL2/NCOA2/PAFAH1B1/IFT43/GABPA/NCOA6/CCT2/TWNK/EXOC3/TCP1/IFT20/MICOS10/ASAP1/CEP131/RPGRIP1L/HAUS5/CCT4/IFT74/CEP89/SDCCAG8/ATP5PF/EXOC1/HAUS8/OFD1/CCT8/DYNC1I2/BBIP1/YWHAE/EXOC2/TUBA1C/IFT140/DYNC2H1/DYNLRB1/ALMS1/DYNLT2/TBL1XR1/HSPA9/KIF3A/NCOA1/MTERF1/ARL13B/GABPB1/C2CD3/TTBK2/TBL1X/TUBB/CEP162/TTC21B/HAUS2/DNAJC11/CSNK1E/SMO/HAUS7/PKD2/KIF24/PPARA/CDK1/TGS1/CEP57/HAUS3/EXOC4/ATF2/CLASP1/CEP97/NEK2/TRIP11/CEP78/CDK5RAP2/CKAP5/MAPK11/CEP135/PLK1/MED1/EXOC5/IFT80/PRKAA2/CEP70/KIF3B/HAUS4/HAUS1/CEP63/TFB2M/CREB1/MTERF1/AKAP9/CEP83/HSP90AA1/NCOR1/CEP76/CCP110/NEDD1/NDE1/CNTRL/MAPRE1/PCNT/PRKAR2B/PLK4/CEP250/CENPJ/DYNLT2/MEF2C/CEP152/TNPO1/CEP192/CLUAP1/TUBAL3/DYNLT5/CEP72/HAUS6/NINL/CNGA2/DYNLL1/CNGA4	AG-MYCN	296	200	0.68
LU_EZH2_TARGETS_DN	363	-0.25787	-5.74806	2.72706e-21	6.33956e-20	2.15114e-20	8442	tags=63%	list=39%	signal=39%	ZNF549/ZNF549/TMTC4/ASCC3/RETREG1/XRCC2/PTPRE/EXOC8/TMEM154/CHCHD3/SH2B3/PSMG1/AAK1/METTL21A/SEC24A/BLZF1/DNAJC28/PI4KA/HBEGF/ALDH6A1/ABCC5/STAMBPL1/IL17RD/AGO2/CRCP/GFPT1/RTN3/ASPH/HPRT1/BCL9/RTCA/NR2C1/SCCPDH/CLK2/CDKN2AIPNL/TPGS2/SLC16A10/DDX51/ARMCX1/PPP2CB/TSEN2/LRATD2/MCL1/TMX3/TAF5/TMEM183A/DNAAF5/VCL/CXADR/MGAT2/EXT2/FAM169A/ATP2A2/FHIP2A/EXO5/XPNPEP3/ZFYVE26/WASL/PURA/PSMD12/GLCE/ASRGL1/LIMCH1/RBFOX2/HEG1/SLC25A51/DNAJC13/SUGP2/CXADR/ASB13/TACC2/DTWD2/FAM120A/IDI1/SACM1L/SEC24B/SSR3/MTMR9/FSTL1/TROAP/NUDT11/ANTXR1/SRPX/TRIM63/CASP2/GTF3C2/SLC7A6/GRAMD2B/SEPSECS/ZCCHC9/DCAF12/TGFBR2/RAB5IF/SPTLC1/DMC1/GTF3C2/SENP2/PICALM/KLHL12/PIGM/UBE2E3/MSANTD2/MMP3/ZNF682/ZNF682/BTAF1/CSNK2A2/SDCBP/MTRR/N4BP2/TRAPPC11/PHACTR4/ETS1/SNAPC3/SCO1/ENAH/PHLPP2/HSD17B7/PSMD6/PPP1CC/FAM83D/ARHGEF10/LRP8/PLSCR4/CYFIP2/TACC1/ZBTB34/DYRK2/RAPH1/EIF1AD/MAN2A1/ZNF682/RBM12/NIPA2/CHRNA5/MTPN/CACHD1/RRP1B/ELOVL6/RAB11FIP2/SH3D19/ACO1/MTF2/WDHD1/PNPT1/WDFY2/CTR9/ZNF280D/UTP3/PPTC7/HNRNPUL1/CMTM4/GNA13/MIGA1/DENR/ATP2C1/KPNA3/RECK/HYLS1/IGSF3/HMGCR/ATRN/BIRC2/SLC35A3/PTPN12/LAMC1/NBEA/DIPK2A/RPIA/CLDN11/DDX52/HYPK/JADE3/NSUN2/CREB5/BCLAF1/RASSF5/PARD6G/PAIP1/COL3A1/TMEM87A/GJC1/ANKRD17/RNF38/SEC63/CTNNA1/CRK/OIP5/PRPF4B/PPP3CA/USP49/KPNA2/LAMB1/CBFB/TAB3/PI4K2B/DYNC1LI2/ORC6/HNRNPU/TERF1/BMPR2/KLHL29/CPSF6/MBD4/INIP/RPA2/NUDT11/EIF4G2/CREB1/TRIM33/SEC24D/KPNA2/TFDP1/APAF1/EZH2/DCP2/CENPQ/CCNG1/SHROOM4/POC1B/SCML2/ATP11C/CCBE1/MYBL1/SEMA3C/PBK/PM20D2/OTX1/SLC16A9/MAGT1/RNASEL/ANLN/AMER1/POLQ/TNFSF15/TMEM267/IGF2BP3/ARMH4/STIL/ADGRG6/CLDN1/CCR6	AG-MYCN	400	242	0.6
SENGUPTA_NASOPHARYNGEAL_CARCINOMA_WITH_LMP1_UP	357	-0.260474	-5.76115	2.79668e-21	6.45341e-20	2.18977e-20	5173	tags=48%	list=24%	signal=37%	REL/SFXN1/SLC25A36/DDX17/OLA1/CHD4/CEP290/WASHC4/FAM98B/RBBP4/EIF4G1/SINHCAF/MDM2/KIT/GATM/ZMYM2/VPS35/NDUFS1/UBXN4/SLC25A32/AK3/PRMT3/KRBOX1/SERBP1/ZNF678/ZNF678/RAP2A/FNDC3B/LTN1/MTAP/RBM26/NADK2/CDC25A/USO1/SART3/TTC3/PGM5/ADA/MPPED2/DYRK2/ILF3/IFIT3/ZMAT3/ZNF678/LPAR3/DMD/IRAK3/CYP4X1/ADGRL2/OXR1/TBL1XR1/IPO7/HSPA4L/RBMS3/SON/FAIM/RIF1/SEH1L/SPIN1/VASH2/CBX3/SPAG9/TC2N/CDC42BPA/KLF5/SF3B1/LUC7L3/NKTR/IGSF10/PPIG/GALNT7/HSP90B1/SLC22A3/RBM39/MBNL1/MEOX2/GALNT1/LIFR/NAMPT/TRIM2/IFIT2/WDR3/SLC12A2/RPE/RPRD1A/KLHL24/BCLAF1/PTAR1/TGS1/EPRS1/HSPA4/HBS1L/NETO2/SMC5/CEP57/BCL2/PAPOLA/ARHGAP18/ZNF277/SEC63/MOB1A/IQGAP1/RBM25/PKN2/DCUN1D1/APPL1/FBXW7/C5orf24/USP16/POSTN/TWSG1/ZNF804A/ZFY/USP37/MAP3K20/TPR/ESF1/NAA15/DSC2/SLITRK6/ZBTB10/TOP1/ENPP2/TNFRSF19/SULF1/BOD1L1/CNR1/LPGAT1/PMAIP1/SESN3/TRIM36/THRAP3/CCDC50/TRIM5/C3orf52/IFIT3/GXYLT1/MIB1/HSP90AA1/SNCAIP/SMC3/CEP76/LYAR/NEDD1/BMP2K/DNAJC21/FMNL2/ASPM/QSER1/FAR1/TCF4/ATRX/PRKAR2B/CTTNBP2/CEP295/ESCO2/G2E3/DHX9/PSME4/SMCHD1/EHF/TRIM5/NPAS3/USP1/PDE5A/TOP2A/PRKD3/HMGA2/ADAMTS5/TRIM5/ZPLD1/CEL/SLCO4C1/SLCO1A2/NASP/ADGRG2/SGO2/HAUS6/LSM5/HELLS/TRIM5/IGF2BP3/MATN2/KL/DSC3/SLC44A5/SCGB2A1	AG-MYCN	405	187	0.46
ENK_UV_RESPONSE_KERATINOCYTE_UP	492	0.219438	5.50579	2.79926e-21	6.45341e-20	2.18977e-20	8269	tags=55%	list=38%	signal=35%	KLK1/PRL/ALDH3B2/CYP17A1/ELOB/CYP19A1/PHLDA2/ALDOA/PRL/LYPD3/KRT18/KRT8/SERPINB6/GAST/KLK1/SLURP1/H2BC14/FOS/DKK1/KYNU/ALDH3B2/CDKN1C/RGS16/PRSS8/SPINT1/HNF1B/PPBP/UPK1B/MOAP1/SCN2B/PKP3/SERPINB6/DUSP14/SLC1A6/PYY/PRL/IL1R2/IER3/SULT2B1/ACAA1/KLK1/AREG/PNP/CKMT1B/CDA/LY6D/ADM/KCNG1/APOE/SDC4/CTH/DHRS2/HMGCS2/GCHFR/RRAD/ISG20/ZFP36/CKB/EVPL/KLK1/MGMT/PRSS1/CCNA1/KRT7/SERPINB8/PTH1R/TAGLN3/MAFF/TCF15/CEBPB/C1R/POLD4/CCN1/TAGLN/ALDOA/ASL/GSTP1/STXBP2/ALOX12/OVOL1/DUSP5/CEBPA/IL1B/MAPK13/SEPTIN5/PRSS1/PRSS1/COX7A1/KLK1/PAX8/ASNS/MYCN/KLK8/SMAD7/KLK10/SEPTIN5/VAT1/FOLR1/BLVRB/FMNL1/CCL7/HPCA/TRIB1/ITM2B/CST6/TUBB4A/DNAJB2/TMED3/CRYAB/NEU1/GSTP1/CYBA/TGFB1/C1R/ENDOG/ELL2/JUNB/PPP1R15A/TNFSF9/ACOX1/BPGM/DDT/TUBB2A/TRIM29/S100A11/CITED2/B2M/HSPB1/EMP3/DUSP1/CCN2/PSMB8/QPCT/SMPD1/NPR1/ATF3/RABAC1/NR1D1/TOM1/BTRC/GLA/HMGA1/SND1/BSG/SSR4/ATP6V0C/IER2/EYA2/PLIN3/NAALADL1/ADRA1D/ATP6V1F/BLCAP/MPG/LAD1/EFNA1/F2RL1/EFNB1/PEA15/RXRA/COMT/CLDN4/PHKG1/CITED1/ATP6V0B/PLPP2/CD4/MEF2D/ECH1/CTSD/PMVK/GNAS/IRF5/NUCB1/ZNF76/JUND/TGM2/CX3CL1/MLF2/SORBS3/LGMN/PFDN5/TSC22D1/PPIF/IGFBP6/COPE/ALAS1/P4HB/ITPR1/ISG15/ECM1/SLC12A4/SRPRA/ATP6V0E1/NOP2/CACNA1E/NME4/GSN/VAMP8/DPM2/PCBP1/ATP6V0A1/LGALS1/FXYD2/GRN/GNB2/NTHL1/APRT/ZNF593/CHRNB1/PER1/CDK5/TNFAIP3/TXN2/CRABP2/ZNHIT1/BAMBI/TIMM17A/PPP1R11/ERGIC3/CDK2AP2/ACADVL/GADD45B/TST/GUK1/EPHB3/H2BC4/AP1G2/PHB2/EIF1B/SARS1/ATP6V1E1/GPX4/RPN1/MXD1/COX5B/CAPG/DGCR6/TGM3/NDUFS8/CIB1/ACAA1/SLC25A14/TFE3/JTB/SURF1/ENO1/MAGED2/ETS2/BTG3/ACO2/SLC3A2/PLD1/CLTA/ATF4/MGAT3/RNH1/NECTIN2/RPL8/TNFRSF1B/DGAT1/RPS3/PNP/COX6A1/MRPL23/PLD2/CLP1/TAF7/ST7/CSRP1/PDLIM4/ATP5F1D/DCTN1/KCNQ3/TCIRG1/CYC1/SELENOW/MSI1/FAU/RPL29/RPS21/KCND3/RPL19/FOXC1/PSME1/LY6E/PIGQ/SH3GL1/PTGS1/SNTA1/SGK1/MRPS12/RPL12/RACK1/DUSP8/SCAMP3/UQCRC1/GDI1/TECR/VASP/MIF/IFI30/UBXN1/RNF103/GABARAPL2/DRAP1/BCKDK/MMP14/UBB/ENO1/ATP5F1A	AG-MYCN	533	311	0.58
SARRIO_EPITHELIAL_MESENCHYMAL_TRANSITION_UP	158	-0.378387	-5.68921	2.96456e-21	6.80624e-20	2.30949e-20	8013	tags=74%	list=37%	signal=47%	FJX1/RUNX1/ENC1/STAMBPL1/CDK2AP1/ARPC5L/TUBG1/CALM3/RBM14/YRDC/FHL2/EIF5A2/ENOPH1/TUBA1A/H4C3/CDK2AP1/RRS1/CDC6/ARPC1B/SERPINE2/AGAP1/IDH2/RFC3/YEATS4/STMN1/SAPCD2/CDC7/BRIX1/RFC2/SMTN/GMNN/PHF19/NUP155/CCT4/UCK2/ODC1/RFC5/LRP8/FGF2/EIF1AD/UBE2T/CDCA5/ASF1B/CRLF3/MSH2/RECQL4/DSCC1/COX17/TUBB/CCNB1/FOXM1/PCNA/SKA3/PKMYT1/CDK1/RRM2/TYMS/F3/EXO1/RFC4/MSANTD3/POLR3K/DCK/PRIM1/ESPL1/MCM7/PLK1/MCM2/ORC6/CDK2/TACC3/RAD51/H2AX/MAD2L1/RTEL1/FBXO5/MCM3/BCL2L11/DTL/UHRF1/CENPU/CENPA/LRRC8C/KIF20A/MCM5/BARD1/ASPM/TFDP1/BRCA1/KIF23/PLK4/GDA/E2F1/NDC80/CENPW/HMMR/CDC45/CDCA7/MCM4/TOP2A/MYBL1/DHFR/PRC1/CCNA2/BLM/CCND1/MCM6/ECT2/ZNF367/CKS1B/ANLN/KIF11/KNTC1/HELLS/MKI67/BUB1/H4C2/STIL/CEP55/CENPE	AG-MYCN	166	120	0.72
ODONNELL_TFRC_TARGETS_DN	120	-0.436603	-5.58724	3.39753e-21	7.76818e-20	2.6359e-20	4839	tags=65%	list=22%	signal=51%	ZBTB6/MEX3C/TTC9B/ITPRID1/LRRC58/SCD/ACACA/DNA2/FAM83D/CFL2/FAP/RIF1/FAM181B/TP63/G3BP1/FUS/CCNB1/FOXM1/CHAF1A/FBXL20/KIF14/CDK1/RRM2/FANCD2/AURKA/FAM72C/RTP1/NPNT/PLK1/RANBP1/TNRC6A/TACC3/FBXO5/CENPA/NCAPH/KIF20A/CDKN3/BPTF/AURKB/ASPM/SPC25/RAD54B/CKAP2L/NSD2/DCP2/PLK4/NDC80/GTSE1/MND1/CDC20/ERCC6L/MYBL2/HMMR/BRCA2/DEPDC1/DEPDC1B/TOP2A/PRC1/CCNA2/CENPF/BIRC5/SLC12A1/ECT2/DIAPH3/DBF4/CKS1B/ANLN/KIF11/SHCBP1/SGO2/HELLS/DLGAP5/MKI67/BUB1/KIF4A/TTK/KCNA1/CEP55/ARHGAP11A/H3C7/CENPE	AG-MYCN	139	81	0.58
DAZARD_UV_RESPONSE_CLUSTER_G6	143	-0.394694	-5.54758	4.80476e-21	1.09407e-19	3.71239e-20	8818	tags=79%	list=41%	signal=47%	SPOP/SPOP/SPOP/SPOP/SPOP/SPOP/SPOP/SPOP/SPOP/SPOP/SPOP/SPOP/SMAD3/SLC9A6/RNF13/MBD2/IRS1/CNOT4/SSBP2/AGO2/CASP8/FERMT2/MECP2/PIP4K2B/E2F5/MICAL2/RRS1/FOXO3/BCL7A/MAP3K5/FAT2/RABGAP1L/MARCHF6/ZNF638/KLHL9/MEIS1/NFKB1/PHLPP1/FOXO1/DOCK4/SLC25A36/RBPJ/PAFAH1B1/MLH3/TLE4/ARHGEF7/CENPC/PIK3C3/LPCAT1/TLK1/ZMIZ1/APPBP2/TUT4/PPP1R12A/SP3/VLDLR/SUCO/RRP1B/ADGRL2/AUTS2/KAT6B/PHF3/REV3L/EDRF1/KIF2A/TP63/LSM14A/CCNB1/TUBGCP3/BIRC2/ZNF146/SPOP/TOGARAM1/UBR5/ADCY9/SHOC2/SLC7A1/ORC2/PTK2/KAT6A/DOP1A/KIF14/SLBP/WWC1/SMC5/ABL1/MTUS1/XPO1/ATF2/CLASP1/WAPL/ZZZ3/CNOT2/CUL1/ZNF451/USP6/STRN/PIKFYVE/CCNB2/TLK2/OTUD4/PHIP/FRYL/CENPA/JARID2/FYN/CDYL/CTBP2/NAV3/ATP13A3/KIF23/FNBP1L/PALM2AKAP2/FAT1/QKI/TOP2A/HMGA2/USP24/KLF7/SMC4/LARP7/KIF11/MEGF9/IGF2BP3/MKI67	AG-MYCN	145	125	0.86
WP_DNA_IRDAMAGE_AND_CELLULAR_RESPONSE_VIA_ATR	81	-0.523037	-5.47129	4.83406e-21	1.09625e-19	3.71979e-20	8206	tags=90%	list=38%	signal=56%	RAD52/TP53BP1/FANCI/RAD9A/CEP164/TDP1/RECQL5/RECQL/CLK2/UBE2D3/BRCC3/UPF1/WRN/SEM1/ATRIP/PPM1D/POLB/SMARCC2/EEF1E1/RMI1/MDM2/UIMC1/SP1/SMARCAL1/IKBKG/TOP3A/FEN1/TRIM28/MSH2/RECQL4/MDC1/NBN/RAD17/TP53/HERC2/HUS1/FOXM1/PCNA/RPA1/CDK1/FANCD2/EXO1/CHEK2/ATM/PLK1/MCM2/DCLRE1A/CDK2/PRKDC/RAD51/H2AX/RAD50/FANCA/RPA2/MCPH1/BARD1/BRCA1/PARP1/CHEK1/E2F1/PALB2/RFWD3/ATR/CDC45/BRCA2/SMC1A/MRE11/USP1/CLSPN/BRCC3/CDC25C/TOPBP1/BRIP1/RBBP8	AG-MYCN	81	74	0.91
PUJANA_BREAST_CANCER_LIT_INT_NETWORK	98	-0.479369	-5.53286	5.64919e-21	1.27589e-19	4.32935e-20	7761	tags=84%	list=36%	signal=54%	ELK1/MAP2K3/RAD9A/TUBG1/NMI/FHL2/CDK4/BRAP/NUFIP1/BAP1/RPA3/STAT1/TERF2/SEM1/EP300/CREBBP/BCCIP/RBBP4/RFC2/MDM2/XRCC6/ACACA/HDAC1/SP1/CDC25A/MYC/CTBP1/RBBP7/JAK1/MSH2/MDC1/NBN/TP53/CCNB1/SMARCA4/RPA1/FANCG/CSNK2A1/AKT1/BACH1/CDK1/ATF1/ABL1/FANCD2/AURKA/CHEK2/RFC4/ATM/KPNA2/PLK1/MED1/MSH6/CDK2/PRKDC/RAD51/TERF1/H2AX/RAD50/MCM3/FANCA/RB1/RPA2/RFC1/KPNA2/BARD1/HDAC2/JAK2/CHEK1/E2F1/DHX9/LMO4/ATR/BRCA2/SMC1A/MRE11/KAT2B/EMSY/CCNA2/BLM/CLSPN/CCND1/CDC25C/RBBP8	AG-MYCN	101	83	0.82
SENGUPTA_NASOPHARYNGEAL_CARCINOMA_DN	316	0.274233	5.58323	5.94392e-21	1.33702e-19	4.53678e-20	7053	tags=58%	list=33%	signal=40%	SLC27A2/SMIM22/ALDH3B2/SPEF2/HOATZ/ECRG4/MUC16/AQP3/SLC44A4/TMPRSS4/VPREB3/CCDC113/DYNLRB2/SPATA17/MS4A8/MORN5/CCDC81/MDH1B/KRT4/DNAI3/PDZK1IP1/FAM3D/WFDC2/SERPINB6/HYDIN/CES1/IL20RA/CES1/ELF3/CES1/ASS1/DNER/ROPN1L/COBL/ALDH3B2/EVA1C/CD55/SELENBP1/ODAD4/OMG/ADGRF1/CES1/CCDC65/CDH26/TJP3/ALDH1L1/UPK1B/CRACDL/SYBU/LCN2/SERPINB6/LRRC10B/SLC16A5/TFF3/UBXN10/PIGR/EFHB/BCO2/PPIL6/DNAI1/ATP12A/TLCD2/ZMYND12/ANKRD37/SLPI/ANKRD35/TOGARAM2/EFHC1/CABCOCO1/DRC1/DNAH9/SYNGR1/CLDN7/FOXJ1/DMKN/TPPP3/RRAD/VWA5A/CKB/KCNE1/SPAG17/PRR15/VWA3B/CFAP45/MORN3/ADH1C/KRT7/TOX3/CGN/TEKT2/CLIC6/PTPRN2/CCDC74A/FKBP1B/AGR2/ERICH3/BACE2/FAM229B/AHNAK2/ADSS1/B3GNT7/CLIC3/CYP4B1/TEKT1/RIBC2/EPB41L4B/IQCD/PACRG/KLHDC9/RHOV/POU2AF1/ALOX15/KRT14/SMIM5/DRC3/VTCN1/CXXC5/TTC21A/SIX2/STOML3/P4HTM/FAM131A/DNAH2/FMO5/B9D1/RSPH9/DNAI4/CCDC190/TMC5/NEK11/LTF/TUBB2A/DNAH7/CCDC17/CFAP126/ABHD14B/SLC22A4/CRYL1/LRP11/KLF8/AGBL2/TMEM40/PCP4L1/LRG1/PIAS3/PRSS23/ANXA11/TCEA3/PRDX5/CSTB/SELENBP1/C1orf116/TTC12/TMC4/CATSPERD/TMEM231/NQO1/SPAG6/TPPP/CFAP300/FAM149A/DNAH12/RBM24/DNAJA4/WDR54/BPIFB1/DNAH7/TMEM45B/VWA5A/RSPH3/ZFYVE21/CAPN5/CR1/AK7/MORN2/CFB/SERPINB7/TRAK1/CD55/FANK1/LZTFL1/CCNO/DNAAF4/ARMC2/TTC9/IQCG/CIB1/MYO1D/DNAH7/DNAI7/CFAP161/BASP1/RSPH3/CDHR3/SPAG6/POR/TNFSF11/EML6/PTGR1	AG-MYCN	359	199	0.55
CHICAS_RB1_TARGETS_GROWING	229	-0.318904	-5.71057	7.02946e-21	1.57483e-19	5.3437e-20	4910	tags=54%	list=23%	signal=42%	GINS2/OLFML3/PDGFD/DNAJC9/TSPAN5/TRAM2/GMNN/SCD/NLRP1/FIGNL1/ANKRD13A/LSM2/TTC3/CTDSPL2/DPYSL3/UBR7/FAP/TBL1XR1/CDC25B/RBMS3/MSH2/RIF1/CDC42BPA/CCNB1/CCDC80/FOXM1/PPIG/CCNE2/CLDN11/RNASEH2A/RAD51AP1/EZR/NIBAN1/KIF14/JADE1/NFXL1/COL3A1/CACYBP/CEP57/RFC4/FAM72C/GMPS/SSRP1/NEK2/PRIM1/FBLN1/MCM7/POSTN/PSAT1/SUPT16H/BNC2/MSH6/SPIN4/KNL1/DHCR24/MCM2/CCNB2/HAUS1/TPR/EXOSC8/RUNX1T1/RALGPS2/PTN/SULF1/MCM3/IQGAP3/UHRF1/PSIP1/CBX5/CENPA/GAS2L3/STXBP6/NFYB/KIF20A/CDKN3/ANKRD28/SMC3/SYNE3/MARCKS/ASPM/ATRX/EZH2/NSD2/HERC4/CENPH/SMARCC1/GTSE1/CDC20/HMMR/CCBE1/CDCA7/DEPDC1/USP1/MCM4/TOP2A/GINS1/ANP32E/PCLAF/GASK1B/CCNA2/CENPF/MCM6/DCN/NASP/NCAPG2/CDCA7L/SMC4/TPX2/NREP/DEK/NUSAP1/CDH6/SGO2/CDCA8/CENPK/HELLS/NLRP1/RBBP8/SMC2/LUM/MATN2/BUB1/KIF4A/TTK/NRP1/ADGRG6/GPM6B	AG-MYCN	242	127	0.52
REACTOME_SYNTHESIS_OF_DNA	118	-0.4382	-5.60672	9.48453e-21	2.11631e-19	7.18106e-20	8337	tags=81%	list=39%	signal=50%	ANAPC7/PSMB3/ANAPC2/PSMD8/PSMB4/PSMA6/PSMC5/PSMC4/PSMA7/PSMB2/UBA52/CDC26/PSMB1/PSMD10/ANAPC11/RPA3/CDC6/PSMB6/FZR1/PSMC3/PSMA2/POLE4/PSMD12/PSMD5/RFC3/SEM1/PSMD11/PSMD13/PSMA3/SKP1/PSMC2/PSMD3/PSME3/GINS2/PSMA5/RFC2/PSMD14/POLD2/PSMD7/UBE2D1/GMNN/ORC4/PSMB7/UBE2E1/PSMA4/DNA2/PSMD6/RFC5/PSMA1/ORC3/CDC16/ANAPC4/FEN1/PSMD2/GINS4/CDC23/PSMC1/ANAPC5/PSMC6/ANAPC10/CCNE2/PCNA/RPA1/CDC27/ORC2/PSMD1/ANAPC1/POLD1/CDT1/RFC4/LIG1/PRIM1/MCM7/CUL1/UBE2S/MCM2/ORC6/CDK2/UBE2C/PRIM2/PSMA8/MCM3/RPA2/RFC1/UBE2S/POLA2/MCM5/POLE3/ORC1/POLE/PSME4/CDC45/MCM4/GINS1/CCNA2/MCM6/MCM8/POLA1	AG-MYCN	121	98	0.81
HOLLERN_EMT_BREAST_TUMOR_DN	121	0.437208	5.74457	9.71372e-21	2.15878e-19	7.32517e-20	7101	tags=72%	list=33%	signal=49%	OCLN/TMPRSS2/TMPRSS13/ESRP1/CLDN3/GRB7/RAB25/CALML3/GJB2/ZNF185/APOC1/PLEKHG6/THRSP/MARVELD2/LSR/CBLC/PRSS8/TJP3/SPINT1/NRTN/CRB3/RIPK4/TMEM30B/PKP3/EPS8L2/C1orf56/STARD10/CHDH/CKMT1B/TMEM184A/ARHGEF16/TMEM79/KLC3/CLDN7/MAL2/ESRP2/AP1M2/ACOT2/ACOT1/ATP6V1C2/MYO5B/ELMO3/IRF6/EVPL/SDR42E1/CDH3/SPINT2/FAM83H/EPCAM/BSPRY/ILDR1/EPS8L1/CYSRT1/ERBB3/CLIC3/EPB41L4B/OVOL1/SPTBN2/EPHA1/CDH1/ACOT1/ACOT2/MPZL2/DDR1/LTF/EFNA3/CDCP1/STAP2/PTPRF/DEDD2/IL17RE/CLDN4/ENDOU/DENND2D/NECTIN4/TMC4/HIP1R/PPIF/TMEM54/KDF1/PLEKHH1/LLGL2/DSG2/CELSR2/RHPN2/BCL11A/NIPAL2/PATJ/CCDC120/ST14/ACOT1/ACOT2/GRHL2/EPB41L5/TNK1/MAP7	AG-MYCN	123	96	0.78
REACTOME_GPCR_LIGAND_BINDING	422	0.237258	5.59521	9.88637e-21	2.18839e-19	7.42566e-20	5106	tags=44%	list=24%	signal=35%	CALCR/CCKAR/CCL21/OPN1LW/OPN1MW/NTSR1/F2/CASR/ADRA1B/NPY5R/KNG1/TACR2/GPHA2/ADRB3/PROK2/CXCR5/SST/NPS/HTR1B/OPRD1/CCL17/LHCGR/MC3R/F2RL2/AVPR2/SUCNR1/OPN1SW/GRM8/PRLHR/CCR8/NTS/GALR1/GPR37/ADORA3/P2RY4/RAMP1/GLP2R/OXT/NMUR1/QRFP/CCR4/TAC3/PENK/NPY/KNG1/FFAR1/AGT/CRH/GPER1/C5/BDKRB1/SSTR4/GAL/CCL3L3/CCL3/ADRA2B/CD55/SSTR3/HCRTR1/HCAR2/HCAR3/ADORA1/PPBP/SSTR2/MC2R/ADRA1A/GNB3/GIPR/FZD10/EDN3/GALR3/CCR1/PYY/CCR10/GPBAR1/PROK1/EDN1/VIPR1/CCL21/PDYN/INSL3/S1PR5/HRH1/AGTR2/CCL4/GALR2/BDKRB2/SCT/ADM/OPRL1/GPR68/UCN2/CGA/AGTR1/HEBP1/NMBR/GABBR2/P2RY2/GNG4/MCHR1/FFAR4/ADRA2A/DRD4/GLP1R/GNG3/VIP/GRM4/RLN3/GNG8/GRM2/PLPPR1/GRM7/S1PR3/PTH1R/GHRHR/CCL21/GHRH/WNT3/IHH/WNT4/ADRB1/OXTR/WNT9A/ADORA2B/TBXA2R/PLPPR5/CHRM4/EDNRA/NPY2R/WNT7B/GPR35/PTHLH/CXCL16/ADRA2C/C3/HTR2C/TAS1R2/TACR1/CCL21/MTNR1A/WNT11/RXFP1/DRD5/CALCB/RLN2/ADCYAP1R1/AVPR1A/WNT6/CCL27/PLPPR4/WNT10A/APLN/P2RY14/CCL7/HRH3/C5AR1/SCTR/CRHR2/P2RY6/GPR55/FPR1/CCL21/DRD2/CCRL2/KISS1R/CCL19/CXCL13/SSTR5/ACKR4/GPR4/CXCR2/ECE1/LPAR6/XK/GNG11/CCR3/MC1R/DRD1/FZD9/CCL23/CCL23/GNG7/ADRA1D/ACKR3/CCL27/GNG10/F2RL1/GNGT1/PLPPR2/GNB5/ACKR1/PSAP/GABBR1/CHRM2/F2RL3/ANXA1/PTGDR2/GNAS/F2R/CCL1/CMKLR1/ADORA2A/CYSLTR1/CX3CL1/S1PR1	AG-MYCN	463	205	0.44
GENTILE_UV_HIGH_DOSE_DN	283	-0.284511	-5.61506	1.02985e-20	2.27057e-19	7.70449e-20	8355	tags=65%	list=39%	signal=41%	GEM/SRF/SMAD3/ID2/MFAP1/MPHOSPH6/RPP40/GAS1/WBP1L/MBD2/RUNX1/PPP2R1B/HBEGF/AMD1/RAB11A/C2CD2/MRFAP1L1/EPS8/NFYA/CASP8/TRIP10/FERMT2/ASPH/PRKCD/CDK7/ZNF217/FILIP1L/RAB14/SSH1/NFE2L2/MTMR3/TPST1/ARF6/NCK1/MCL1/SIAH1/CHTOP/POGZ/RAB1A/STAM/PTPN1/CDC6/USP10/TRIB2/COIL/POM121/PKP4/MACIR/PLPP3/DYRK1A/ATP2A2/GADD45A/BDNF/RBM5/PDCD10/ZBTB18/CLINT1/ZC3H4/ARL4C/SERTAD2/TRAPPC8/CRKL/UBE2N/RABGAP1/SIAH1/DUSP11/UFL1/STX7/CSTF3/AMD1/SEC24B/MAP1B/EEF1E1/RAPGEF2/DDX17/FOXJ3/N4BP1/CTDSP2/PUM1/RND3/PNO1/UGCG/RNF4/PAFAH1B1/TLE4/SNRNP35/ZFAND5/UVRAG/PITPNB/MMP3/KRIT1/PHTF2/PHC2/TLK1/ADNP/PCGF3/NCOA3/ZMIZ1/RYBP/LSM2/SPEN/UAP1/SNRNP40/DR1/MFAP1/PMP22/UBTF/AUTS2/HMGXB4/PHF3/EAPP/THUMPD1/CHSY1/NUP153/LBR/EDRF1/KIF2A/PPP2R5C/TBL1X/RARS1/LSM14A/CCNB1/TUBGCP3/RIPK1/ZNF146/EFCAB14/EIF4E/SNX4/BRD8/PTK2/BACH1/SLBP/ZHX3/NOP16/RRAS2/AURKA/ZBED4/XPO1/SS18/PNN/BMPR1A/BNIP2/CHD1/CNOT2/KPNA2/CUL1/SRSF3/CDK8/CKS2/PIKFYVE/TLK2/STXBP3/MORC3/PUM2/UBE2G1/MAPK6/E2F2/SMURF2/PODXL/RAD21/NRIP1/WEE1/PMAIP1/CENPA/SECISBP2L/STRN3/NFYB/KPNA2/TARDBP/UNG/E2F3/NAV3/GNAI1/ATP13A3/CASP3/KIF23/PLK4/RBMS1/HMGB2/QKI/BMI1/USP1/GINS1/FZD2/HMGA2/PDGFRA/NASP/DDX3X/TOPBP1/LPAR1/FGF5/IGF2BP3/ITGA6	AG-MYCN	289	193	0.67
GRESHOCK_CANCER_COPY_NUMBER_UP	311	-0.271284	-5.64606	1.08653e-20	2.38608e-19	8.09645e-20	7416	tags=61%	list=34%	signal=41%	CDK4/NACA/ATIC/ARHGAP26/CNBP/LASP1/KLF6/BCL9/MLLT10/PRCC/KRAS/ERCC3/MLLT11/SMARCB1/RANBP17/CLTC/FGFR3/ERCC4/MSI2/ARNT/STK11/HRAS/IKZF1/EXT1/FOXO3/EXT2/FH/AFF1/MECOM/TSC1/KDSR/WRN/MYCL/CEP43/NUP98/SDHB/CCDC6/SS18L1/FNBP1/NCOA4/FOXO1/EP300/NSD3/CREBBP/ASPSCR1/TET1/REL/ERG/GPHN/CHN1/TSC2/ERBB2/ERCC5/CHIC2/PCM1/MUC1/PCSK7/NCOA2/NUP214/AFF4/KIT/SUFU/ZMYM2/AKT2/CIITA/PICALM/EWSR1/SMAD4/PRDM16/TAL1/CDK6/MYC/MLLT1/CYLD/ERCC2/NUMA1/FANCC/PMS2/TRIM24/RPL22/ABI1/TPM3/KAT6B/SEPTIN9/PTPN11/KMT2A/PAFAH1B2/FGFR1/MSH2/RECQL4/PTEN/RBM15/AFDN/MLLT3/VHL/TCEA1/GOLGA5/MAP2K4/NBN/MALT1/FUS/TP53/ABL2/TPM4/KTN1/TCF3/MUTYH/TNFRSF17/LCK/SMO/LIFR/FANCG/LPP/HIP1/CTNNB1/EPS15/GOPC/ERCC5/ARHGEF12/ATF1/NF2/FLI1/ABL1/FANCD2/BCL2/CHEK2/SS18/ATM/BMPR1A/GMPS/TRIP11/FBXW7/ERC1/USP6/SRSF3/CBFB/TTL/NSD1/MSH6/KNL1/RAP1GDS1/CBL/CCNB1IP1/TPR/NRAS/NF1/RUNX1T1/TOP1/TAF15/SFPQ/TCF12/FANCA/RB1/PSIP1/THRAP3/BCL11B/TRIM33/MAF/HSP90AA1/DDX10/IRF4/CCND2/PIM1/DDX6/CNTRL/RABEP1/BRCA1/NSD2/JAK2/APC/PBX1/SUZ12/MLF1/BRCA2/HMGA2/PDGFRA/BLM/CCND1/HOXA11/CDH11/NIN/GAS7/PIK3CA/DEK/FLT3/ITK/OLIG2/STIL/TSHR/PAX5/IL2	AG-MYCN	323	191	0.59
RUIZ_TNC_TARGETS_DN	137	-0.402847	-5.5406	1.99896e-20	4.37253e-19	1.48369e-19	4910	tags=62%	list=23%	signal=48%	GINS2/UGCG/STC2/DNAJC9/EIF2S1/GMNN/HJURP/POLR1E/DIO2/CDC25A/ODC1/PRPS1/FEN1/DMD/ASF1B/DSCC1/SLC7A5/FOXM1/E2F8/CCNE2/RAD51AP1/TIPIN/SLC7A1/CALM2/CDK1/RRM2/TYMS/RRAS2/EXO1/RFC4/CD24/OIP5/POLR3K/PRIM1/MCM7/MELK/CRIM1/MRTO4/OGFRL1/CKS2/RGS20/DCTPP1/MCM2/EXOSC8/UBE2C/AUNIP/H2AX/MAD2L1/MCM3/DTL/CENPU/CTPS1/PDSS1/NXN/MCM5/NMT2/NAV3/AURKB/BARD1/SPC25/RAD54B/ORC1/E2F1/RFWD3/PALM2AKAP2/FAM111A/RAD54L/CDC45/USP1/MCM4/GINS1/MYBL1/DHFR/CCNA2/ZWILCH/BLM/TNPO1/TRIP13/PBK/MCM6/BIRC5/DKC1/KIF2C/LYPD1/NCAPG2/SPDL1/SHCBP1	AG-MYCN	143	87	0.61
KEGG_NEUROACTIVE_LIGAND_RECEPTOR_INTERACTION	258	0.297995	5.58979	2.11198e-20	4.60162e-19	1.56142e-19	5106	tags=47%	list=24%	signal=36%	CALCR/PRLR/CCKAR/PRL/NTSR1/F2/ADRA1B/NPY5R/TACR2/ADRB3/CHRNA2/CHRNE/PRL/HTR1B/OPRD1/GRIN2A/LHCGR/MC3R/F2RL2/AVPR2/CHRNA10/LEP/GRM8/GRIN2B/PRLHR/GABRB1/GABRA2/GCGR/GRID2/GALR1/ADORA3/P2RY4/GLP2R/NMUR1/GPR83/PLG/BDKRB1/SSTR4/ADRA2B/SSTR3/HCRTR1/GRIK1/P2RX5/ADORA1/GRIN1/SSTR2/MC2R/ADRA1A/GIPR/GALR3/PRL/VIPR1/P2RX1/S1PR5/HRH1/AGTR2/GALR2/BDKRB2/OPRL1/GRIK4/CGA/AGTR1/NMBR/GABBR2/P2RY2/MCHR1/ADRA2A/DRD4/GLP1R/GRM4/CHRNB4/GRM2/PRSS2/PRSS3/PRSS1/GRM7/S1PR3/PTH1R/GZMA/GHRHR/GRIN2C/GABRQ/GRIN2D/ADRB1/OXTR/GABRG2/ADORA2B/TBXA2R/CHRM4/EDNRA/NPY2R/GABRR1/GPR35/TSPO/GRID1/ADRA2C/PRSS2/PRSS1/PRSS3/PRSS2/PRSS3/PRSS1/HTR2C/TACR1/GABRP/MTNR1A/RXFP1/DRD5/GRIK2/ADCYAP1R1/AVPR1A/P2RX6/P2RY14/GABRE/HRH3/C5AR1/SCTR/CRHR2/P2RY6/GRIA1/FPR1/DRD2/KISS1R/GABRD/P2RX4/SSTR5/LPAR6/CHRNA1/CHRNB2/MC1R/DRD1/CTSG/GPR156/ADRA1D/F2RL1/GRIK5/GABBR1/CHRM2/F2RL3/GRIK3/GRIA2/F2R/ADORA2A/CYSLTR1/S1PR1	AG-MYCN	272	145	0.53
GLASS_IGF2BP1_CLIP_TARGETS_KNOCKDOWN_DN	113	-0.440335	-5.45958	2.17597e-20	4.72254e-19	1.60245e-19	6624	tags=74%	list=31%	signal=52%	UHRF1BP1/VOPP1/SETD5/PSMD10/PNP/HNRNPF/YWHAZ/AKIRIN1/KLF13/DESI2/DCTN5/SAPCD2/HDLBP/SSR3/TUBA1B/RBPJ/CTDSP2/CENPO/PTPN9/DNAJC9/ANKRD52/DARS2/NUP43/CLIC4/NPLOC4/ERH/PRELID3B/HJURP/ERH/NUP155/N4BP2/MAPK1/PTGES3/NIPA2/ATXN1L/UBE3C/FOXN2/BLMH/MIOS/RALBP1/HNRNPUL1/SRPK1/LBR/TNKS2/GTF2E2/CILK1/VPS37B/CD2AP/FOXM1/ARFGEF2/KPNA6/SENP1/CDK1/GJC1/CEP57/MBTPS2/AURKA/SIRT1/EXO1/HIPK1/TXNRD1/NEMP1/PLK1/MED1/CBL/CPSF2/G3BP2/PRR11/PODXL/IQGAP3/BZW1/NCAPH/AGO1/MIB1/FBXO45/SGO1/CHD7/E2F1/RFWD3/ANP32E/PRC1/CDCA7L/KIF11/TPX2/SPAG5/MKI67	AG-MYCN	117	86	0.74
REACTOME_DNA_REPLICATION_PRE_INITIATION	125	-0.41618	-5.47652	3.26637e-20	7.06145e-19	2.39609e-19	8337	tags=78%	list=39%	signal=48%	ANAPC7/PSMB3/ANAPC2/PSMD8/PSMB4/PSMA6/PSMC5/PSMC4/H4C3/PSMA7/PSMB2/UBA52/CDC26/PSMB1/PSMD10/ANAPC11/RPA3/CDC6/PSMB6/FZR1/PSMC3/PSMA2/POLE4/PSMD12/PSMD5/SEM1/PSMD11/PSMD13/PSMA3/CDC7/PSMC2/PSMD3/PSME3/PSMA5/PSMD14/PSMD7/UBE2D1/GMNN/ORC4/PSMB7/UBE2E1/H4C15/H3-3B/PSMA4/PSMD6/PSMA1/ORC3/CDC16/ANAPC4/PSMD2/CDC23/PSMC1/ANAPC5/PSMC6/ANAPC10/KPNA1/KPNA6/RPA1/CDC27/ORC2/PSMD1/H4C4/ANAPC1/CDT1/H2AC4/H3-3A/H2AZ2/H2AZ1/PRIM1/MCM7/KPNB1/UBE2S/MCM2/ORC6/CDK2/H4C8/UBE2C/PRIM2/H2AX/MCM3/RPA2/H4-16/UBE2S/POLA2/MCM5/POLE3/H4C14/ORC1/POLE/CDC45/MCM4/MCM6/H2AC20/DBF4/MCM8/H3C2/H4C14/POLA1/H3C15/H4C6/H4C2/H2BC14/H3C7/H3C13	AG-MYCN	160	104	0.65
MORI_EMU_MYC_LYMPHOMA_BY_ONSET_TIME_UP	108	-0.448575	-5.46556	3.57602e-20	7.70092e-19	2.61308e-19	7954	tags=81%	list=37%	signal=52%	ZNF428/SF3B6/PLEKHA2/DAB2IP/MDM1/AKAP12/MED9/INKA1/AGK/INO80E/HPRT1/FAM20B/SMARCB1/RBMXL1/U2AF2/TRIB2/JMJD4/ZBED3/AKT3/SNRPB/RFC3/RBMXL1/FAAP24/EIF4EBP2/SAPCD2/SHMT1/GEMIN5/CENPO/GINS2/RBBP4/KIF18B/CBLL1/TYSND1/RAI1/ERH/ERH/PRDM4/CACTIN/CEP89/SMARCD2/LLGL1/DYRK2/ILF3/TRAF4/ELOVL6/TRIM28/WDHD1/DNAAF2/BLMH/SMPD4/CBX2/EFTUD2/TCF3/MUTYH/PIDD1/SMARCA4/TIPIN/CENPS/RNF2/CDK1/FKBP3/SRSF2/LIG1/SSRP1/DCK/PDE2A/MCM7/SYNJ2BP/RANBP1/STRBP/LSM6/PRIM2/CDCA4/SEPHS1/UHRF1/INIP/CBX1/POC1B/SUZ12/SMC1A/CENPN/PCLAF/MMS22L/FANCM/MIS18BP1/TOPBP1/EBF1/SPAG5/MYB/IGF2BP3/H1-3	AG-MYCN	111	91	0.82
REN_BOUND_BY_E2F	57	-0.588765	-5.22056	4.4271e-20	9.4969e-19	3.22249e-19	7017	tags=90%	list=33%	signal=61%	BUB3/BRD2/RPA3/CDC6/SUPT4H1/RFC3/RFC2/UMPS/CDC25A/FEN1/MSH2/TP53/PCNA/NAP1L4/CDK1/POLD1/RFC4/H2AZ1/CDK2/PRKDC/RAD51/PRIM2/E2F2/H2AX/MAD2L1/RRM1/MCM3/RB1/CBX5/CENPA/POLA2/UNG/MCM5/E2F3/HMGB3/BARD1/ORC1/DUT/CHEK1/NDC80/RAD54L/TOP2A/CCNA2/MCM6/SMC4/DBF4/RBL1/HLTF/POLA1/SMC2/TTK/CENPE	AG-MYCN	62	52	0.84
CHICAS_RB1_TARGETS_SENESCENT	504	-0.209483	-5.55819	6.08743e-20	1.30084e-18	4.414e-19	4247	tags=39%	list=20%	signal=32%	VRK2/NLRP1/DONSON/OXCT1/DIO2/YY1/MACROH2A1/CDC25A/TTC3/SPEN/ODC1/GON7/HAT1/TM6SF1/TMEM132A/ZEB1/CISD2/FRMD4A/PLSCR1/RFTN2/PRRT2/IFIT3/GLIS3/RBBP7/FEN1/NQO2/VASH1/FBXO21/CTDSPL2/DPYSL3/UBR7/UBE2T/OXR1/GNB1/CLIP1/WDHD1/HSPA4L/WDFY2/TEX30/WWTR1/SON/MSH2/NSMCE4A/FBL/RIF1/RNF168/CDC42BPA/ARL6IP6/ZBTB38/PLSCR1/SF3B1/ABI2/FUT8/PAQR5/PIDD1/SIMC1/C9orf40/HAUS2/PREX1/RNASET2/RBM39/CCNE2/PCNA/RNASEH2A/TIPIN/ACADM/CENPS/NUP85/RPA1/FANCG/NAMPT/SLC7A1/LPP/MAST2/HIP1/PITPNC1/RAB31/NIBAN1/SLBP/SLC25A40/PSMC3IP/CDT1/MCMBP/RRM2/GJC1/TYMS/CACYBP/NETO2/CEP57/MTR/RFC4/SRGAP2B/WDR76/GMPS/MCUR1/DCK/PRIM1/PAICS/CDK5RAP2/MCM7/POSTN/C3orf14/MYH10/SLC5A3/MELK/KPNB1/SPATA18/VNN1/RANBP1/IFT80/MSH6/NAP1L1/DIP2C/NUDT21/PI4K2B/SPIN4/PELI1/MCM2/CCNB1IP1/HAUS1/TPR/CDK2/PRR11/EXOSC8/RAB27B/PRKDC/PRPS2/LUZP1/TOP1/CEBPZ/PTN/GTPBP10/OSMR/RRM1/SLC27A3/MCM3/SMAD5/DTL/UHRF1/OSBPL8/PSIP1/CENPU/MBD4/CBX5/WEE1/IVNS1ABP/THRAP3/JARID2/CENPV/DDX60/IFIT3/GXYLT1/SKA2/MIB1/HIPK2/SMC3/MCM5/FBXO45/SANBR/KCTD12/DCBLD1/ANP32B/SMC6/ATRX/EZH2/POU2F2/DUT/NUCKS1/PTP4A2/AGGF1/SMARCC1/RAB38/RFWD3/SESTD1/SAMHD1/EHF/DSN1/SLC7A2/CDCA7/SMC1A/USP1/MCM4/CASP8AP2/GINS1/PRKD3/HMGA2/LMNB1/DHFR/PCLAF/MCM6/NASP/ZNF367/NCAPG2/CDCA7L/NET1/RHOBTB3/SPDL1/DEK/NUSAP1/CENPK/HELLS/NLRP1/RBBP8/TNFSF15/ITPRIPL2/IL33/SERPINA9/CD69	AG-MYCN	566	208	0.37
GOBERT_OLIGODENDROCYTE_DIFFERENTIATION_DN	1048	-0.150704	-5.57365	6.13179e-20	1.3053e-18	4.42913e-19	8398	tags=53%	list=39%	signal=34%	MB21D2/STRADA/NOTCH1/PTPRM/FAM174B/ERCC1/RETREG1/PTPRE/CYRIB/KLHL18/CNP/DCTN3/PLEKHN1/SLC25A10/TXNIP/SLC16A7/GALNT11/SH3BP4/ADD3/HS3ST1/PRUNE1/HR/ABCA7/LATS2/INPP5K/SLC13A4/KIF3C/SMURF1/ZFP1/TUBE1/KDM5B/DUSP15/ATMIN/IKZF2/ACTB/COL6A1/SYT11/NEDD4L/STK11IP/ELAVL1/EYA3/IRGM/WASF1/HTRA3/BACE1/HERPUD2/AMD1/PPP1R12B/IRS1/ABCC5/SNX30/SMPD2/TNFAIP6/NKD1/BTG1/EPS8/GLIS2/GOLPH3L/NISCH/IRGM/PKIG/TEX2/SLC30A1/MPDU1/RALGPS1/SOCS3/FOXP2/SVIP/CNKSR3/FAM193A/DIPK1A/PPP1R21/TOMM20/PPM1L/SLC1A3/SNAPIN/BAK1/YIPF4/WDR83/FKBP8/LGALS2/DST/FAM53B/SCARB2/SNX5/MBP/SRCAP/UBE2H/MARK1/FOCAD/CMTM6/AGK/INPPL1/HIRA/DBN1/PCNX1/FA2H/LRRC49/MYO6/CYP2J2/VIPAS39/MOB3B/CSF1/RAB40C/ARMC6/TMEM63A/SLC25A27/MECP2/SCAMP2/KCTD13/CTSK/TPGS2/PPP2R2B/ITPR2/SOAT1/UBFD1/NOPCHAP1/MTMR4/JAM2/ATP6V0A2/SAP30BP/MXI1/DDHD1/KCTD4/NDOR1/BRI3BP/ENTPD5/PMEL/MLLT11/MGME1/MICAL3/EFHD1/PCDHB13/SAMD9L/REPS2/NARF/CPM/SLC17A5/AKAP10/MIF4GD/MON2/ERCC4/ATG13/MAU2/MSI2/PHLDB2/EBF4/SASH1/RUFY3/COQ8B/PLXNC1/TAF9B/CCNG2/DCC/FYCO1/SOX13/HTT/ARPC1B/MFAP3L/PHLDB1/PKP4/ZNF445/TCF7L2/SLC45A4/STAT1/CYTH1/SERPINA3/CHN2/ATP13A2/CKLF/JAM3/PTPRZ1/TCF7L1/MAP3K5/ATAT1/PPP2CA/KLF13/ICMT/HECTD4/PCDH17/SEMA5B/SMARCA2/RBM5/CEP95/TJAP1/NOD1/NMRAL1/RABGAP1L/ELOVL7/PDCD10/AKT3/GLTP/WRN/SLC6A6/ASPA/WAC/FKBP15/INAVA/AK1/HELZ/MYO1G/ABHD3/R3HCC1/EPHA7/ABHD10/MYCBP/ERMARD/WIPI1/ID4/BRMS1/ANKRD12/DYNLL1/DDX23/COQ3/ZNF579/TTYH2/MAPRE2/LRRN3/CASP6/SHB/B4GALT5/FRMD4B/HSPA1B/DOCK4/ERMP1/SKIL/LTBP1/SLC44A1/RANBP6/AMD1/MAP1B/LSM11/MINDY1/BNIP3L/PLPP6/PRAG1/SMG5/UBASH3B/RBM18/TTC39C/BMF/CHD4/ZMAT1/FRAT2/CHADL/PLEKHM3/TET2/GRAMD2B/TMEM80/RBBP6/WWP2/PURG/KCTD18/SORBS1/PAK1/CHMP1B/PAFAH1B1/NBEAL1/GATM/MAPK8IP3/THOC2/NLGN3/FMN2/SOCS6/SHROOM2/KANSL1/SNRPD3/FBXO32/PDCD4/ASAP1/FAM13C/ZFAND5/GNPTAB/NHSL1/PRRC2C/KLHL5/CCSAP/ARHGAP42/SERBP1/PCDH19/ZSCAN29/RAP2A/COL4A6/SERPINA3/REEP1/KDM6A/RNF5/RSF1/SERINC5/MEX3B/CPEB2/ULK1/PLS1/PCMTD2/LHPP/PNISR/CDH20/HSDL2/DAB2/BBIP1/LCORL/RAB2B/GAREM2/EFCAB7/ARRDC3/FAM32A/CCNT2/CYFIP2/TNRC6B/CYLD/DNMT3A/PADI2/RFTN2/GLIS3/LDLRAD3/LRRC75A/RBM12/DPYSL3/CFL2/ALMS1/RAB11FIP2/ADO/FBXL3/SH3D19/PACS2/ABI1/IPO7/DNAAF9/CYP39A1/SRGAP1/MTMR10/ATG4A/TBC1D23/MAPT/SPATS2L/BAZ2B/ARHGAP5/OPHN1/ZKSCAN8/TMEM30A/MYO18A/PPP2R2A/KCNA6/MLLT3/SPTBN1/TYRO3/OSBPL9/MOSPD2/PSPC1/YLPM1/MAP2K4/RECK/ZNF24/PDGFC/USP53/GSK3B/PRKCA/TNFRSF21/KAZN/ELF1/CILK1/VPS37B/ATRN/MPZL1/SLC35A3/SRCAP/MUTYH/PPP1R16B/EFCAB14/E2F8/C4B/DIPK2A/DENND5A/HBP1/EHBP1/IKZF5/GOLGA4/TMC7/TMEM94/ADCY9/TBC1D14/RAPGEF1/NEO1/ATPAF1/PEX1/TRIM2/LIN54/ZKSCAN1/CDC37L1/KIF21A/EZR/KIDINS220/VPS37A/MAP6D1/ELMOD2/KLHL24/XRN1/PPARA/ECPAS/MARF1/FUT9/SEMA6D/PARD6G/OGT/TPP2/VPS50/TP53INP1/TGS1/COL16A1/HSPA4/MAP4K5/USP6NL/FZD8/PTPRCAP/ZDHHC2/TRA2A/KLHL2/H2AZ2/RICTOR/TM9SF3/SOGA1/PNN/EFR3B/AP1S2/TRIP11/RBM25/CEP78/REEP3/TMPRSS5/BCAS3/SPTLC2/SLC5A3/STRN/PXDN/SAE1/COL4A5/SPIN4/LRP4/GAB1/CLCN3/DNMT3B/PELI1/ARL5B/AFAP1/SNED1/AGO4/RASSF2/TMEM35A/TLK2/STXBP3/MBOAT2/TERF1/CAMSAP2/SAMD5/MAD2L1/FOXP1/ENPP2/RALGPS2/TCF12/TRIO/PROS1/ANKRD44/APPL2/LPGAT1/KLHL29/BFAR/PLEKHA1/CPSF6/SESN3/LRRC8C/FYN/ERBIN/H4-16/BCHE/ACBD5/ZFHX3/FRMD5/MAF/JCAD/RNF144A/NCOR1/LIN9/KIF13A/HIPK2/ANKRD28/FANCB/TULP4/CDV3/ULK2/CADM1/MBOAT1/EPB41L2/THOC2/WWP1/HOMER1/MARCKS/TAF13/NAV3/ZBTB20/FMNL2/PRKCQ/PLEKHG1/TCF4/TBX2/RAD54B/MAPRE1/BRCA1/NSD2/CEP295/JAK2/CCNG1/CHD3/CERT1/ITGB8/AMOTL2/NDNF/POC1B/HNRNPR/PLXNB1/RTTN/SASS6/GMFB/RBMS1/MMD2/KIF1B/LRRC8B/PRKAR2A/MASTL/QKI/CENPW/TMEFF1/GEN1/GJC3/ANTXR2/SOX4/LYPD6/CEP192/CDH10/ARHGAP28/NKAIN1/COL9A1/CAPN6/NASP/DEPTOR/LYPD1/COL20A1/RNASEL/GAS7/DOCK7/BCAS1/RHOBTB3/SLC25A24/SLC26A2/NREP/PLP1/PRTG/CEP128/CDK19/MFRP/HELLS/LPAR1/RAD18/ZEB2/CHML/MATN2/C21orf91/DYNLL1/C1QL3/KCNA1/GPR17/SERPINA3/DCT	AG-MYCN	1088	572	0.53
ABRAMSON_INTERACT_WITH_AIRE	42	-0.676292	-5.24983	6.31789e-20	1.33978e-18	4.54614e-19	7016	tags=100%	list=33%	signal=68%	CAND1/NUP93/XPOT/GCN1/C1QBP/SNRPB/DDX5/GEMIN5/DDX17/PABPC1/SNRPD3/RUVBL2/NOP56/POLR2A/TRIM28/IPO7/RANBP9/MSH2/EFTUD2/RANBP2/PCNA/POLR2B/SRSF2/XPO1/SUPT16H/SRSF3/KPNB1/MSH6/MCM2/PRKDC/CHD6/SMC3/MCM5/SRSF1/PARP1/SMC1A/TOP2A/LMNB1/MCM6/H3-4/NASP	AG-MYCN	44	41	0.93
ACEVEDO_LIVER_TUMOR_VS_NORMAL_ADJACENT_TISSUE_DN	253	0.298396	5.50192	6.47485e-20	1.36784e-18	4.64137e-19	7882	tags=65%	list=37%	signal=42%	FTCD/NR0B2/IGFALS/ADRA1B/AQP12A/SAA4/KLKB1/GCKR/IDO2/A2M/ALDOB/IGF2/NAT2/ANGPTL8/GCGR/ITIH3/CYP1A2/SLC22A1/SLC19A3/SPP2/ARG1/FBP1/PLG/FGL1/F12/FOS/LCAT/HGFAC/LECT2/CYP3A5/CYP3A7/PON1/BBOX1/AFM/MLXIPL/C1RL/THRSP/HOGA1/AZGP1/INHBE/PROZ/TMEM30B/HAMP/MT1G/EPHX2/ASPDH/RAB17/STAB2/VIPR1/IER3/ACAA1/CYP2E1/EGR1/CDA/RELN/AGMAT/C9/INMT/F9/GPD1/RAB26/MFSD2A/MTTP/PEX11A/ANKRD33/SLC25A47/DEPP1/BHLHE40/SPINT2/FOSB/PNMA3/OGDHL/GSDME/PTH1R/CDHR2/ANPEP/TENT5A/NAT2/ATP6V1B2/ACBD4/TKFC/LIPG/DUSP5/WDR72/ATF5/PPARGC1A/DNASE1L3/C3/GADD45G/TRPM8/TRIB1/CSRNP1/MAN2B2/FAAH/SERTAD1/AVPI1/TCIM/SHFL/PPP1R15A/SARAF/IGFBP3/SLC15A1/SKAP1/PRNP/RAP1GAP/TMEM86B/ATOH8/PLIN2/PVR/NSMF/ADAMTSL2/COLEC11/NOCT/LYRM1/NDRG2/CERS4/CFAP410/HMGCL/PLEKHG3/EPHA2/CTSD/CHPF/JUND/AIG1/HDHD2/SERPINA5/GHR/VAMP8/PAQR7/VKORC1/MYOM2/ZNF593/ACADVL/PIEZO1/BGN/SH3TC1/RGL1/ZSWIM8/MFAP4/TNFAIP8L1/IRF8/SPTBN5/AXL/ACAA1/ACOX3/KRCC1/EVC2/ETS2/ACP2/LRRFIP1/DGAT2/SH3YL1/RDH11/MAP2K7/MACROD1/B4GALT4/SELENOW/PHGDH/PGGHG/PNPLA7/DCUN1D3/RAB3IL1/PINK1/CHST7/LY6E/OCIAD1/CROT/LTBP4/CXXC1	AG-MYCN	274	169	0.62
REACTOME_ADAPTIVE_IMMUNE_SYSTEM	701	-0.177581	-5.4722	7.47488e-20	1.57312e-18	5.33793e-19	8362	tags=53%	list=39%	signal=34%	KLHL21/ITGB2/ANAPC7/ERAP1/TRIM11/TUBB4B/DCTN3/PSMB3/MAP3K14/FBXW2/UBE2W/ANAPC2/PSMD8/KIF3C/SMURF1/CUL7/SEC24A/UBE2Q1/RNF130/RNF41/SRC/THEM4/PRKACA/NEDD4L/TLR4/CCNF/TNFRSF14/PPP2R1B/PIK3R4/BTNL9/UBR4/FKBP1A/UBA3/UBE2G2/PPP2R1A/PSMB4/PSMA6/AP2M1/RNF14/CARD11/UBE2Z/SOCS3/ARF1/MAP3K8/PSMC5/SH2D1B/CD300LF/PDIA3/CD79A/PJA1/KLC1/LONRF1/RNF126/CD300LG/PPP3R1/STUB1/RBCK1/PSMC4/RAB7A/LAIR1/UBE2H/RNF123/RNF114/TAB2/LCP2/EVL/FBXL12/TUBA1A/ELOC/FBXW11/UBE2M/PSMA7/LYN/PSMB2/UBA52/MLST8/KRAS/CTSK/STX4/ITPR2/DNM2/OSBPL1A/CTSS/KIFAP3/CD34/CD79B/FBXO9/CDC26/PSMB1/TRIM41/UBE2D3/RNF7/PPP2CB/CD160/NCK1/RCHY1/SIAH1/ZNRF1/KLRB1/CLTC/VCAM1/MTOR/TRAF7/PSMD10/ANAPC11/RNF138/UBE2A/UBE2J1/BTK/HRAS/CXADR/UBR2/PSMB6/CAPZA2/FBXO11/KCTD6/YWHAZ/FBXW8/DYNC1H1/UBE2K/CD209/PIK3AP1/FZR1/PSMC3/PPP2CA/ACTR1A/PPP3CB/IKBKB/PSMA2/GRB2/RIPK2/CALM1/AP2S1/FBXL5/CANX/AKT3/PSMD12/DCTN5/PSMD5/SEM1/KLHL9/TRIM69/DCTN4/FBXO22/UBE2L3/AP2B1/ARIH2/THOP1/UBE2N/PSMD11/VAV1/DYNLL1/DZIP3/NFKB1/RAP1B/UBE2B/PPP2R5D/FBXL4/SIAH1/PIK3CB/FBXL18/PSMD13/CXADR/ASB13/DTX3L/PSMA3/DYNC1LI1/CAPZB/UFL1/UBE2V2/HACE1/WSB1/STIM1/SEC24B/REL/UBE2J2/TUBA1B/SKP1/SEC61A2/ASB7/PSMC2/TRIM63/PSMD3/AP1G1/WAS/PSME3/BECN1/ATG14/VAMP3/FBXL19/UBA6/PSMA5/RBBP6/UBAC1/PDPK1/DYNLL2/CUL2/YWHAB/PAK1/INPP5D/RNF4/FBXL22/MEX3C/PSMD14/RAC1/MYLIP/AKT2/FBXO31/GLMN/PSMD7/CD300E/FBXO32/RNF115/HERC1/UBE2D1/UBE2E3/PIK3C3/RNF111/FBXO17/KLHL5/PSMB7/SH3RF1/SH2D1A/UBE2E1/LTN1/COL2A1/PSMA4/SPSB4/ENAH/FBXO30/DYNC1I2/PSMD6/NCF1/UBA1/CDC42/PSMA1/RAPGEF4/TUBA1C/CDC16/CD3G/IKBKG/SOS1/ANAPC4/CD200R1/PSMD2/UBA5/FBXO21/SNAP23/RNF6/UBE3C/FBXL3/CDC23/KIF3A/PSMC1/UBE2V1/PTPN11/SEC61B/PTPRJ/BLMH/FBXO27/HLA-E/ITCH/PTEN/ANAPC5/VHL/NPEPPS/PSMC6/ANAPC13/AREL1/KIF2A/RLIM/PPP2R5C/RNF19A/CSK/MALT1/SH3KBP1/HERC2/BTBD1/TLR6/ANAPC10/MAPKAP1/CUL5/RASGRP1/PTPN22/LCK/TRIP12/UBR1/PPP2R5E/CDC27/DCAF1/UBE2R2/AKT1/PSMD1/FBXL20/PLCG1/CRTAM/TPP2/ANAPC1/SIGLEC1/COL3A1/CUL3/FYB1/SEC23A/UBE3B/UBE4A/LNPEP/TRAF6/KLHL2/RICTOR/AHCYL1/PAK2/CD22/AP1S2/HERC6/TIRAP/PPP3CA/HLA-E/FBXW7/PIK3R1/PRKCB/CUL1/CAPZA1/CYBB/CD33/SIGLEC6/UBE2S/ASB12/PTPRC/ITGA4/DYNC1LI2/CD1D/KIF3B/NEDD4/ASB14/ITGB1/NRAS/PIK3CD/TRAIP/CD8A/UBE2C/HECW2/KLRC1/CLEC2D/UBE2G1/SMURF2/LAT/KIF22/COLEC12/HUWE1/PSMA8/NFATC3/KLRC1/KLHL20/TRIM36/RASGRP3/ITGAV/RACGAP1/FYN/SLAMF6/RAP1A/ZNRF2/SEC24D/UBE2S/KIF20A/UBE2Q2/HECTD1/TRIM37/RAF1/WWP1/PAG1/PRKCQ/CHUK/KIF15/KLRK1/TREML2/KLRD1/KIF23/GAN/CD28/HERC4/CD8B/PSME4/SELL/YES1/CDC20/UBE3A/KIF18A/KLRC1/ITGB7/MAP3K7/CLEC2D/KIF5B/CD300C/LRR1/KBTBD7/KBTBD6/FBXW12/FBXW12/RNF7/KLRC1/TUBAL3/BTN2A2/HLA-E/FBXL7/KIF2C/CD19/PIK3CA/KIF11/CD300LF/CD3E/ITK/ASB5/CD101/KIF4A/CD300LF/DYNLL1/FBXO40/CD226/KLRC1/CENPE/CD209/TRAT1/CD200R1/BTLA/KLRC1/BLK	AG-MYCN	829	426	0.51
RICKMAN_TUMOR_DIFFERENTIATED_WELL_VS_POORLY_UP	229	-0.311643	-5.58056	7.97655e-20	1.67237e-18	5.67468e-19	8049	tags=67%	list=37%	signal=43%	EEF1D/IARS2/CSPP1/NCOA5/RABL2B/USP21/PSMB4/AGO2/NFYA/TOMM20/SPRY2/GFPT1/H1-10/TMEM70/ACVR2B/H4C3/TNRC18/IMMT/AGBL5/TMEM97/EIF3L/RPS7/E2F5/POGZ/ZNF496/MSI2/CCDC28B/MAP2K6/LTB/MDM4/PKP4/SLC45A4/BCL7A/SEMA6A/GTF3A/RPL23/MVB12B/MECOM/PKDCC/CCT3/OARD1/ZBTB39/IPO9/E2F6/ZNF180/DDX17/ISYNA1/PHKA2/SFXN2/GATAD2B/GMCL1/TNRC6C/TTLL4/KLHL12/SNRPE/PDCD4/ZNF740/GCFC2/CHD1L/CLASRP/RMI2/LRP6/UCK2/ZNF251/PNISR/SRRT/CBFA2T2/DNMT3A/SRSF6/SOS1/FRMD4A/TRAF4/PTCH1/UBE2T/FLVCR1/STARD7/EML4/TOMM70/CREB3L4/PPM1B/FBL/TARBP1/LBR/ATP2C1/LUC7L3/FAM13B/ABI2/MSL2/MUTYH/RPIA/ATF7IP2/RBM39/ZNF322/CLDN11/TGIF2/NEO1/CENPS/LIFR/SRSF7/SNRNP200/TENT4A/OGT/TGS1/CACYBP/NONO/POLR2B/TRA2B/ALDH1A1/HNRNPLL/XPO1/MYNN/NEMP1/MEX3A/SRSF3/MSH6/NAP1L1/CEP70/AHCTF1/HNRNPU/FRZB/SHROOM3/MTMR1/ERO1B/TERF1/SEPHS1/ANP32A/SFPQ/MCM3/FUBP1/FAM171A1/SBK1/CENPV/NCOR1/SNCAIP/ZNF704/EPB41/SRSF1/NUCKS1/PARP1/CD8B/PBX1/SMCHD1/LMO4/GINS1/ROBO1/ARHGAP19/CENPF/BTN2A2/GPR161/NASP/SMC4/TFDP2/TRAF3IP3/SPAG5/MYB/NINL/SYNPO2	AG-MYCN	242	157	0.65
BLALOCK_ALZHEIMERS_DISEASE_DN	1189	-0.140045	-5.44403	8.31745e-20	1.73728e-18	5.89496e-19	8363	tags=52%	list=39%	signal=34%	PTPRE/SELENOF/EIF3K/AUH/NDUFB11/PTGER4/TUBB4B/UQCC1/LGALS8/RPN2/DCAF6/SLC9A6/ESD/SCRG1/TTC1/LAMTOR2/ERGIC2/PSMB3/CCK/NDUFC2/PANX1/SLC35B1/GABRB3/PLCB1/PSMG1/KIF3C/PGRMC1/RGS7/KCNAB2/PFDN2/APLP2/ATP5F1B/IDS/EIF2B1/WDR12/CEPT1/BLZF1/DNAJB9/PTS/COX6B1/WASF1/KCND2/PI4KA/MRPL13/NDUFA2/ADCY2/POLR2G/PIK3R4/TRRAP/ENC1/UQCR10/OAT/TASP1/PPA1/LAMTOR3/ATP5MC3/MCCC1/RAB11A/CHMP2A/UBA3/CDKN2D/ATP6V1C1/RPL14/NDUFB8/MECR/UQCR11/COPS5/PSMB4/AKAP12/STOML1/AP2M1/PSMG2/ATP5MJ/TACO1/RNF14/NDUFB5/ATP5F1E/ATP5F1C/AP3S1/ARL1/CYCS/ARPC5L/ATP5MF/TMED2/IDH3B/GLUD1/CALM3/NDUFA5/RPL31/HSP90AB1/HSPA13/ARF1/DIPK1A/ADGRB2/RPL6/TOMM20/NEUROD1/PJA1/KLC1/SERINC3/SRPK2/FERMT2/PIAS1/GPAA1/ATIC/PFDN1/RXYLT1/PPP3R1/COL5A2/NUMB/TXN/RTN3/ASPH/ENOPH1/GMPR2/SNRK/RAB7A/MGST3/COPS8/CDK7/GAP43/NDUFA3/NDUFS4/ATXN1/BCAS2/RAD51C/AMFR/STK24/RECQL/HPRT1/PTRH2/R3HDM1/UBE2M/PSMA7/CCNH/PSMB2/ATP6V1D/DENND4A/CCT5/PDHA1/NR2C1/THOC5/LAMTOR5/SCCPDH/CAND1/TPGS2/PPP2R2B/ARF4/ATP5PO/PRPF19/NUFIP1/MTMR4/COPS4/SEPTIN6/GLO1/KIFAP3/NEDD8/DLGAP1/UBE2D3/HSPH1/ARMCX1/MLLT11/TERF2IP/TAC1/ACAT1/TLE5/ASF1A/ENY2/SOCS2/RCHY1/EPHA4/ZNF706/CLTC/TUFM/FGFR3/ATP5MG/STAM/PSMD10/MFF/PHTF1/UBE2A/CASD1/MAPK9/SKAP2/ATP5PB/HINT1/MTX2/PITPNA/CCNG2/UQCRH/USP10/MRPL3/PSMB6/SERGEF/PEX3/ADAM23/STAT1/PFDN4/ATP13A2/YWHAZ/ARPC2/SDHA/RGS2/FH/DYNC1H1/COX7A2/MOCS2/THYN1/ATP2A2/UTP18/DHCR7/PDCD5/PPP2CA/EIF2AK1/MEF2A/ACTR1A/ATP6V1A/CCN3/PPP3CB/SCAPER/KCNN2/IMP4/SMARCA2/SRSF5/MCTS1/MRPL20/UCHL3/SEC23IP/SUPT4H1/GTF2A2/PDHX/EIF6/RNF11/CALM1/UGP2/AP2S1/SEC23B/PRDX2/PDIA6/PSMD12/VPS33B/VMP1/SEM1/PRDX3/ATP8A2/ACOT2/ARL4C/SSBP1/GSPT2/AP2B1/EPHA7/SDHB/ARPP19/ARIH2/UBE2N/SACS/CCDC6/PSMD11/DYNLL1/SSR1/PTX3/UBE2B/MKKS/CCT3/TBPL1/ARPC5/LRRN3/ALG8/ACAD8/MAPK14/DYNC1LI1/TACC2/DDX5/MARS1/AHSA1/NSFL1C/SCFD1/BNIP3L/EEF1E1/GAPDH/ATP6V1H/SUB1/PTDSS1/MTMR9/SRP19/SMAP1/EIF2B3/POLR2K/AKAP11/TMEM126B/SEC61A2/USP14/AP4S1/NUDT11/COMMD3/PSMC2/CHN1/TXNDC9/BAG6/CABP1/XPO7/ZW10/PSME3/NAA35/SNAPC5/KATNB1/PAPSS1/SUCLA2/BECN1/ITPKA/TSG101/HDGFL3/PSMA5/RSU1/ACYP2/TBCA/METAP1/CUL2/PRMT1/YWHAB/UBP1/PAFAH1B1/KIT/PSMD14/ATP5IF1/RNASET2/MTERF3/PCMT1/ETFA/SRP72/RAB6A/CCT2/UBXN4/EID1/SLC25A32/HERC1/EIF2S1/UBE2E3/PITPNB/PANK4/RAD23B/ABCB1/APEX1/TBK1/TLK1/CCT4/LTN1/ASH2L/PGS1/RNF5/ATP5PF/NDEL1/EXOC1/SLC35A1/NAE1/VDAC3/YME1L1/OXCT1/DIO2/MACROH2A1/DYNC1I2/PSMD6/MAPK1/USO1/TTC3/CDC40/CDC5L/PPID/UAP1/BAG5/PPP1R2/MFN1/NARS1/FAM32A/HSF2/CDC42/RFC5/TM6SF1/PSMA1/LRP8/NFYC/PPP1R12A/RAPGEF4/CDK16/ORC3/HSPA14/MEMO1/ATP1A2/ILF3/GLS/AASDHPPT/VARS1/PRPS1/VLDLR/SNN/PTGES3/ZMAT3/DYNLRB1/ZNF207/RBBP7/DMD/FBXO21/RNF6/RBMX/ADGRL2/OXR1/USP9X/HSPA9/IPO7/MRPS15/GNB1/SELENOT/CLIP1/MTF2/NOS1AP/WDHD1/HSPA4L/RANBP9/UBE2V1/ACTR3/HNRNPC/WBP4/RNMT/CCNL1/SON/CCZ1/TOMM70/MSH2/HNRNPK/DNM1L/IARS1/PTEN/TARBP1/NUP153/ACP1/MOB4/NPEPPS/RAB2A/PSMC6/ANAPC13/OPA1/ATP2C1/PSPC1/KIF2A/SNRPD2/KPNA3/ADH5/MAP2K4/PPP2R5C/MGA/DARS1/TNFRSF21/CRNKL1/NME2/UTP25/HERC2/IFRD1/RB1CC1/ATRN/FBXO3/SRP54/RANBP2/CDK17/ARFGEF2/RNASET2/IPO5/SNX4/MAP4K3/OGA/PCNA/HTR2A/DIMT1/ARCN1/PREP/ADCY9/PEX1/CSNK2A1/PPP2R5E/NOLC1/CDC27/HCCS/SNRPA1/KIDINS220/AZIN1/EPS15/CNOT7/RPE/PSMD1/PDS5B/TAF9/SLC30A9/DLD/SSB/UXS1/FXYD6/ITSN2/HMG20A/OGT/SUMO1/MRPL18/VBP1/LSM4/PAIP1/CHRDL1/DDX1/CACYBP/NF2/NETO2/ABCE1/RNF38/FKBP3/RCOR1/POLR2B/MATR3/HNRNPDL/ZMYM4/SRSF2/H2AZ2/DNAJC8/TRMT11/PNN/TCERG1/CLASP2/LSM3/PON2/PDE2A/PPP3CA/SRP54/FBXW7/FGF13/KPNA2/PRKCB/CUL1/C3orf14/PSAT1/USP15/USP6/PRKCI/SRSF3/KPNB1/CRIM1/CKS2/ACTR2/RGS20/SRP54/HNRNPD/MATR3/LRPPRC/ZC3H15/RAP1GDS1/ABCB1/CSNK1G3/CDC5L/G3BP2/MTMR1/DSC2/VPS41/PUM2/SORBS2/PCDH11X/UBE2G1/RUNX1T1/TOP1/SFPQ/NELL2/PTN/ADAM17/RPP30/VCP/USP33/CNR1/CDC5L/SH3BGRL/PITRM1/CSE1L/DLG2/NRIP1/CDC5L/KHDRBS1/CPSF6/CLDN10/NUDT11/TRIM36/CAB39/ROCK2/EFNB2/BCL11B/ACSL3/KPNA2/TDP2/HSP90AA1/TRIM37/ULK2/CCND2/MNDA/TFDP1/USP25/ATRX/PCNT/PRKAR2B/TAF9/JAK2/PARP1/APC/HNRNPR/PALM2AKAP2/MNDA/KIF1B/LRRC8B/PEG10/LMO4/ATR/MAOA/CAMKK2/TMEFF1/MCM4/NNT/CASP8AP2/SRD5A1/ROBO1/MEF2C/ELMO1/GASK1B/CDH10/CDH11/ECT2/NREP/HLTF/LSM5/ANO3/PSD3/EPHB2/ST6GALNAC5/F8/PLCL2/CRYM/KL/DYNLL1/MNDA/MOXD1/GPC5/SHC3/CHL1	AG-MYCN	1248	643	0.52
KRIGE_RESPONSE_TO_TOSEDOSTAT_24HR_UP	687	-0.181352	-5.44755	9.48613e-20	1.97397e-18	6.69807e-19	8401	tags=55%	list=39%	signal=35%	SLA/ZC3H6/RETREG1/PTPRE/ING4/ERAP1/TXNIP/ERGIC2/MTMR6/EIF1/TMEM154/PPDPF/BCL2A1/SH2B3/INPP5K/AAK1/VPS45/EDEM1/TUBE1/SEC24A/IDS/NDUFC1/DNAJB9/RNF41/KDM6B/SCAF4/LACC1/HBEGF/OSBPL7/VAMP4/ALDH6A1/MORF4L2/F11R/N4BP2L2/TGIF1/BTG1/IRAK4/KDM7A/PLP2/PLEKHA8/SSBP2/ZMYM5/SGTB/TMEM116/HSPA13/CASP8/ATG2A/LSP1/IGF2R/YIPF4/FAN1/RBM4/FAM149B1/GFPT1/ALOX5/NUMB/RBCK1/H1-10/GTPBP2/UBE2H/TMEM268/UTRN/RAB3IP/INPPL1/DBN1/POFUT1/PCNX1/ATXN1/OTUD5/AKAP13/HCK/SAMD4B/TUBA1A/BRAP/SH3BP2/CPEB4/DNAJC1/STAT2/MLST8/FILIP1L/ITPR2/SSH1/APOOL/CTSS/PLEK/PGD/RNF7/OGG1/MLLT11/BSDC1/GATAD1/FGD3/SAMD9L/TRIM38/WDR33/PRIMPOL/FSD1L/MICAL2/ZNF569/ANKRA2/GOLGB1/VPS39/KRBOX4/LPIN2/UBALD2/METTL4/PCMTD1/SEMA4C/MDM4/CCNG2/PRAM1/DDX59/TRIB2/HTT/NKIRAS2/ZNF18/DNAJC10/RGS2/MSRB2/GADD45A/PDCD5/TAGAP/MEF2A/RPS6KC1/C4orf33/SCAPER/KLF9/MAML3/SLC30A7/CSGALNACT2/SH3RF3/NBR1/TFAP2E/MYO1G/CCDC71L/VPS35L/GORAB/DZIP3/CAPN2/DCAF15/PGM3/NSD3/STX16/GOLGA1/TIMM9/HACE1/MARS1/SKIL/GPATCH2L/WSB1/MINDY2/STIM1/METTL25B/CYTH2/SCYL3/BNIP3L/BBS7/RAPGEF2/SLC25A36/N4BP1/ZNF536/KSR1/SPG11/SEPSECS/PLEKHA5/TMEM80/ZBTB6/TAPT1/AKNA/ZNF566/CHMP1B/SMCR8/NUP214/RETN/STC2/ZMYM2/GGPS1/SEC14L1/SERPINB6/ZSWIM6/TTC7B/NOL10/CLIC4/RNF146/PDCD4/PLP2/RIOK3/ITPRIP/KLHL5/GPCPD1/FRA10AC1/ZSCAN29/RAP2A/SH3GLB1/MOSMO/NFAT5/EHBP1L1/KDM6A/ZNF397/SEC22C/NCOA3/CPEB2/YIPF6/ARMCX3/CCDC88C/ETS1/NCF1/USO1/RAB2B/RCBTB2/ARRDC3/RFC5/PLAGL2/UGGT1/GPAT3/TNRC6B/AZI2/CYLD/FIG4/CHFR/ZNF274/PLSCR1/POLG/CAST/CUL4B/IFIT3/ERN1/VLDLR/DR1/ZNF436/BAZ2A/LMBRD2/ALMS1/JAG1/USP9X/CLIP1/JAK1/WNK1/STK3/WDFY3/BAZ2B/HLA-E/RBM4/SLC12A6/RAB8B/NCOA1/WARS1/ZCCHC8/STK4/ABHD2/MFSD8/TANK/GTF2H2C/CHD2/RECK/CDC42BPA/PNPLA8/FPR2/PRKCA/TTBK2/TRMT13/TBL1X/PLSCR1/TRAPPC6B/IFRD1/IRAG2/TPM4/USP3/PHF21A/MUTYH/CTTN/CDK17/PREX1/HBP1/UHRF1BP1L/RBM39/PTBP3/SLC38A2/OGA/GPR137B/PHF11/TCP11L1/PEX1/TMEM170B/NAMPT/SLC7A1/LPP/TTYH3/HIP1/RNF2/PKD2/CARHSP1/CNOT7/KLHL24/SPPL2A/NIBAN1/ADAL/SMOX/SCYL2/OGT/SLC25A40/TES/MIER3/ZNF518A/LNPEP/KLHL2/ZNF277/CEP97/SETD7/AP1S2/TMEM87B/TIRAP/CDKN1A/PPP2R3C/BIN2/HLA-E/PSAT1/ZNF451/ARID4A/CEP120/CYBB/GARRE1/OGFRL1/IFT80/NAP1L1/TMEM65/PTPRC/PHACTR2/NEDD4/USP37/ARRDC4/CCNB1IP1/SLFN13/PLCH1/AGO4/OSBPL11/PHF11/RALGAPA1/TAF15/CHD6/TCF12/TUG1/XIAP/ZNF652/PSIP1/PLEKHA1/EFCAB11/HECA/CBX5/IVNS1ABP/PMAIP1/ITGAV/IDH1/CCDC50/B3GLCT/SECISBP2L/FYN/MIA2/KIZ/SEC24D/IFIT3/MYO5A/SKA1/HIPK2/POC5/PALS1/SANBR/SYNE3/ZBTB46/BMP2K/PAG1/NDE1/TCF4/E2F7/ZBTB41/GKAP1/DENND1B/PHF11/NEK1/MYO1B/KIF1B/SIPA1L2/ATAD2B/FAM111A/LMO4/SRD5A1/KAT2B/EMSY/ANTXR2/PHF11/CSTA/RNF7/HLA-E/NASP/CYP2R1/GPT2/GAS7/METTL7A/RHOBTB3/PIK3CA/SLC25A24/RCN1/STK39/TRAF3IP3/CDK19/SNTB1/TES/NRP1/ARHGAP11B/CD69	AG-MYCN	780	410	0.53
GOLDRATH_ANTIGEN_RESPONSE	339	-0.256402	-5.51511	9.62082e-20	1.99453e-18	6.76783e-19	4562	tags=41%	list=21%	signal=33%	CLIC4/PLP2/AK3/GMNN/MDFIC/SLC66A3/SIVA1/SERPINA3/ABRACL/DNA2/FIGNL1/ODC1/HAT1/RFC5/RELL1/NUDT4/PLSCR1/ZNF207/FEN1/UBE2T/MS4A1/SLC25A53/CDCA5/RBM3/ASF1B/TMEM30A/SSX2IP/CXCR3/SYPL1/PLSCR1/KIFC1/CCNB1/TKTL1/TPM4/IGSF10/KIFC1/E2F8/DENND5A/PCNA/CHAF1A/RAD51AP1/HPF1/CARHSP1/TAF9/DSTN/CDK1/MRPL18/PSMC3IP/ARL5A/RRM2/TYMS/AURKA/H2AZ2/CTNNA1/CD24/LIG1/NEK2/H2AZ1/POLR3K/PRIM1/IFNG/KPNA2/GZMM/ITSN1/EEA1/PLK1/CDKN2C/CKS2/TCF19/ITGA4/CCNB2/ITGB1/CYFIP1/SYCE2/TACC3/RAD51/PRIM2/MAPK6/H2AX/MAD2L1/KIF22/RRM1/MCM3/SH3BGRL/DTL/IQGAP3/RAD21/CBX5/WEE1/CENPA/CCDC50/NCAPH/RACGAP1/FYN/ST3GAL6/EIF1AX/KIF20A/KPNA2/CDKN3/MCM5/IRF4/PIM1/AURKB/INCENP/HASPIN/ASPM/MXD3/KLRK1/EZH2/BRCA1/CASP3/CKAP2/TAF9/PLK4/CHEK1/RNASEH2B/ARHGAP21/HMGB2/GTSE1/RUNX2/CDC20/CDC45/MCM4/JCHAIN/TOP2A/LMNB1/DHFR/PCLAF/PRC1/CCNA2/TRIP13/FANCM/DOCK5/BIRC5/FGL2/SLC4A7/ECT2/CIP2A/KIF2C/IL12RB1/S100A10/CDC25C/CKS1B/MIS18BP1/ANLN/KIF11/SPDL1/TOPBP1/NUSAP1/HEMGN/CDCA8/CCR2/HAUS6/POLA1/DLGAP5/MKI67/CMA1/BUB1/KIF4A/TTK/NRP1/FASLG/SERPINA3/IL2RA	AG-MYCN	367	164	0.45
NABA_ECM_REGULATORS	217	0.324116	5.49049	1.1463e-19	2.36761e-18	8.03377e-19	6812	tags=55%	list=32%	signal=38%	SERPINA3/SERPINA1/SERPINA1/F2/SERPIND1/CELA3B/CELA3A/CPN2/KNG1/ELANE/A2M/F13B/SERPINB1/SERPINA3/SERPINB9/SERPINF2/ADAM7/SERPINA1/ADAMTS16/SERPINC1/HRG/HABP2/SERPINB6/F7/SERPINA1/ITIH3/ITIH1/SERPINB2/AMBP/SERPINA11/TGM5/PLG/SERPINA10/F10/F12/KNG1/PZP/CPAMD8/SERPINA6/SERPINA1/AGT/CPAMD8/PZP/MASP2/SERPINA3/ITIH4/SERPINA12/SERPINA7/TGM1/MMP9/SERPINB6/CSTA/LOXL4/SERPINA3/ADAMTS13/TGM6/ITIH2/CELA2B/CELA2A/CELA1/TIMP4/TGM7/SLPI/F9/SERPINB1/MMP12/PRSS2/PRSS3/PRSS1/SERPINA3/SERPINB8/MMP13/FAM20A/PAPPA/CST11/SERPINE1/CTSE/PAMR1/SERPINF1/CTSO/HYAL3/PRSS2/PRSS1/PRSS3/PRSS2/PRSS3/PRSS1/CSTA/KY/KAZALD1/HPSE2/P4HTM/HTRA1/ADAMTS2/SERPING1/PLAU/MASP1/CST6/MMP8/P3H3/SERPINA3/P4HA2/CTSB/LOXL2/LOXL1/ADAMTS12/ADAMTS4/ADAMTSL1/OGFOD1/TIMP2/CTSG/ADAMTSL2/ADAM11/ADAMTS1/ADAM15/CSTB/CPAMD8/PZP/ADAMTSL5/CTSH/HYAL1/PLAT/ADAM22/MMP16/CTSD/CTSF/MMP19/OGFOD2/TGM2/PLOD1/SERPINI1/PCSK6/ADAMTS7/SERPINA5/ADAMTS14/ADAM8/F13A1/ADAMDEC1/P4HA3/CST3/LOX/ADAMTS6/SERPINB7/CST7/PLOD3/CTSA/LOXL3/P4HA1/MMP11/MMP17/ST14/TGM3/CTSZ/TIMP3/CTSC/TGM4/SERPINA3/SERPINH1/MMP28/ADAMTSL4/BMP1/MMP23B	AG-MYCN	238	162	0.68
WHITFIELD_CELL_CYCLE_LITERATURE	43	-0.671932	-5.30663	1.2225e-19	2.51562e-18	8.53602e-19	4099	tags=86%	list=19%	signal=70%	CDC25A/NPAT/CDC25B/MSH2/CCNB1/CCNE2/PCNA/SLBP/CDK1/RRM2/TYMS/AURKA/CDKN1A/PLK1/CDKN2C/CKS2/MCM2/CCNB2/RRM1/CENPA/RACGAP1/KIF20A/CDKN3/BRCA1/E2F1/CDC20/CDC45/BRCA2/TOP2A/DHFR/CCNA2/CENPF/MCM6/BIRC5/NASP/CDC25C/BUB1	AG-MYCN	44	37	0.84
REACTOME_MEMBRANE_TRAFFICKING	607	-0.193692	-5.49023	1.23331e-19	2.5285e-18	8.57973e-19	8383	tags=57%	list=39%	signal=36%	SBF1/GABARAP/SEC22A/TFG/TUBB4B/CHMP3/DCTN3/STAM2/EXOC8/TBC1D24/SNAP91/VPS25/WNT5A/TOR1B/AAK1/VPS45/KIF3C/OCRL/LMAN2/SEC24A/DENND2C/TRAPPC9/TRAPPC1/ARFGAP1/ACTB/ARPC4/SYT11/SRC/CHMP4B/REPS1/HBEGF/TMED7/TMF1/VAMP4/RAB11A/LMAN2L/RAB3GAP1/CHMP2A/IL7R/BNIP1/NBAS/GJA1/COPS5/AP2M1/RINT1/AP3S1/ARL1/PRKAG2/TMED2/VPS52/EPN2/ARF1/TRIP10/DTNBP1/IGF2R/KLC1/AP4B1/NAPG/SNAPIN/CHMP2B/SCARB2/SNX5/RAB7A/ARRB1/VPS37C/TBC1D17/COPS8/RAB3IP/SFN/CHMP6/TUBA1A/SORT1/EPS15L1/MYO6/NECAP2/UBA52/DENND4A/EXOC6/RAB33A/ARFGAP2/DENND1A/STX17/STX4/ARF4/DNM2/RAB14/COPS4/KIFAP3/RAB30/RAB35/NEDD8/TBC1D20/DENND2B/CHM/SNAP29/ARF6/SNX2/REPS2/CLTC/ARFRP1/CSNK1D/RAB1A/STAM/GRK2/GOLGB1/AP4E1/DENND4B/TRAPPC10/VPS53/TRAPPC4/CHMP5/CAPZA2/NAA38/SNF8/CYTH1/YWHAZ/ARPC2/VTA1/DYNC1H1/MON1B/RAB5A/ACTR1A/MVB12B/SCOC/GAK/ANKRD27/SEC23IP/TBC1D1/TBC1D15/COPG2/GRB2/TSC1/FZD4/CALM1/AP2S1/WASL/CLINT1/AKT3/DCTN5/EPN1/RHOQ/DCTN4/GBF1/AP2B1/TRAPPC8/PRKAB2/RAB9A/DYNLL1/RAB8A/FNBP1/ARPC5/STX5/PPP6R1/RABGAP1/AP4M1/RAB11B/ASPSCR1/STX16/GOLGA1/STON1/COPS7B/DYNC1LI1/CAPZB/MIA3/SNX9/KIF6/VPS4A/ARRB2/TMED9/SEC24B/COG6/CYTH2/SCFD1/COPS3/COPB2/UBQLN2/ACBD3/TUBA1B/AP4S1/CHMP7/TSC2/AP1G1/ZW10/NAA35/VPS54/NAA30/YWHAQ/PUM1/VAMP3/TSG101/TBC1D10B/RAB5C/DVL2/CHMP4C/DYNLL2/YWHAB/KIF18B/PAFAH1B1/COG4/RAC1/AKT2/RAB6A/AGFG1/PICALM/RAB33B/COPB1/EXOC3/RAB18/ANK2/TRAPPC2/GOSR2/RALGAPA2/TRAPPC11/SEC22C/ULK1/YIPF6/EXOC1/YKT6/TRAPPC13/SYT9/BICD2/DAB2/DYNC1I2/USO1/YWHAE/EXOC2/DENND6A/TUBA1C/CD3G/GOSR1/COPS2/MAN2A1/FCHO2/SNAP23/SH3D19/KIF3A/ACTR3/RAB21/CCZ1B/CCZ1/PAFAH1B2/RAB8B/GCC2/SPTBN1/TBC1D13/KIF2A/ACTG1/GOLGA5/SPTAN1/KIF13B/GAPVD1/COG5/RIN2/TRAPPC6B/SH3KBP1/KIFC1/VPS37B/PPP6C/KIFC1/CTTN/PACSIN2/DENND5A/GOLGA4/SNX18/ARCN1/STON2/CPD/TBC1D14/GALNT1/KIF21A/HIP1/VPS37A/AKT1/UBQLN1/EPS15/COG3/RAB31/ITSN2/CUX1/RIC1/GJC1/GDI2/USP6NL/SEC23A/TBC1D4/LNPEP/RAB13/EXOC4/AP1S2/TRIP11/TJP1/VPS4B/DENND1C/CAPZA1/EREG/BET1L/ITSN1/VTI1A/EXOC5/PRKAA2/ACTR2/DYNC1LI2/CBL/KIF3B/CYTH3/DENND4C/STXBP3/RAB27B/GJC2/RALGAPB/KIF22/AGTR1/PACSIN3/SPTA1/SLC18A3/PIK3C2A/RACGAP1/MIA2/MAN1A2/RAB10/BLOC1S1/VPS36/SEC24D/MYO5A/KIF20A/ANKRD28/PPP6R3/TBC1D10C/KIF15/RABEP1/SBF2/KIF23/DENND1B/RALA/RAB38/FNBP1L/KIF1B/KIF18A/KIF5B/LMAN1L/TUBAL3/AP4B1/KIF2C/KIF20B/RHOBTB3/KIF11/GOLIM4/CHML/F8/ADRB2/KIF4A/DYNLL1/GJA3/CENPE	AG-MYCN	629	354	0.56
FOSTER_TOLERANT_MACROPHAGE_DN	401	-0.238276	-5.57958	1.28818e-19	2.6313e-18	8.92854e-19	7979	tags=61%	list=37%	signal=39%	TANC1/SRC/ZNF800/IRGM/TNC/HBEGF/PPA1/ENG/PLEKHA2/F11R/HMGN3/RMDN3/GJA1/IRGM/SLC30A1/PPM1K/LANCL2/SOCS3/SLFN12L/ATP10A/MAP3K8/TRIP10/PPP1R15B/ARHGAP26/CMTM6/NEK6/TAB2/LCP2/OTUD1/SGK3/MOB3B/CHST11/CSF1/BCL9/SMIM36/CCL22/IL13RA1/FILIP1L/ARF4/DCP1A/MYO10/IRF2/MTMR14/TPST1/PARP8/ETV3/TNFSF4/NOC4L/SOCS2/ARID5A/VCAM1/DLL1/PMEPA1/USP42/TOR1AIP2/IKZF1/MGAT4A/ENTR1/EXT1/KATNA1/SEMA4C/PHLDB1/MACIR/RHBDF2/SERPINA3/TRAF1/DAXX/AFF1/TAGAP/DUSP2/DRAM1/LRCH1/VCPIP1/CASP7/NOD1/TBC1D1/RIPK2/PCGF5/SPATA13/AKT3/DDX58/ILRUN/DGKH/PTX3/NFKB1/NLRC5/TLR3/NSD3/GCA/SLC16A1/ASB13/B4GALT5/HSPA1B/MARCHF5/MINPP1/SLC44A1/USP12/TLE3/SEC24B/SLC30A4/REL/AGRN/UBASH3B/N4BP1/TMCO3/ADAP2/PLEKHF2/TET2/TMA16/RND3/GRAMD1A/POU3F1/UACA/MED13L/PHC2/HIVEP2/TNFSF10/MITD1/SERPINA3/PFKFB3/ZYX/ODC1/GOLGA3/TAL1/FAM32A/FNBP4/GSPT1/TMEM50B/ZEB1/NUP58/FRMD4A/SOCS7/SNN/FANCC/GBP6/SETDB2/MTFR2/ADGRL2/SECTM1/ZC3H7A/PDLIM5/PTPRJ/TMEM30A/GLIPR2/AREL1/KPNA3/MAP2K4/ZBTB32/MALT1/RIN2/IFIH1/TPM4/KTN1/RANBP2/GBP4/LCK/LNPK/DAAM1/NAMPT/SP110/EZR/SEPTIN11/KAT6A/XRN1/CREB5/NIBAN1/TENT4A/WDR43/NFXL1/DNAJA2/MIER3/ZBTB8A/MTUS1/PRPF38A/TRA2A/TNFSF8/ZUP1/ZNRF3/CDKN1A/CHD1/TASOR2/ARMC8/SRSF3/OGFRL1/ATP9B/TUT7/RAI14/MFSD6L/SLFN13/PRPF4/RAP2C/PRKX/ZDHHC21/ABTB2/TLK2/ATP11B/LUZP1/FOXP1/SFPQ/AIDA/PHIP/GPSM2/BFAR/KHDRBS1/ITGAV/ZNF281/JARID2/PDSS1/PIK3R6/SPRED1/PLOD2/SYNE3/HOMER1/CHD7/CCND2/PIM1/SHISA3/CEMIP2/FMNL2/TCF4/APAF1/GBP4/DENND1B/DCP2/JAK2/IL12B/GDA/ITGB8/CNN3/SAMHD1/GBP6/GBP6/CASP12/FMR1/CENPJ/PARP14/KLF7/SLC4A7/TMTC2/PTPRD/CTNNAL1/S100A10/MPP7/AIM2/FSCN1/GBP6/RBL1/RCN1/TIAM1/FZD5/LPAR1/IL33/SLFN5/GBP6/SECTM1/ADGRG6/SLFN12L/SERPINA3/CD69/GBP6	AG-MYCN	413	260	0.63
REACTOME_AURKA_ACTIVATION_BY_TPX2	72	-0.533281	-5.26219	1.6578e-19	3.37391e-18	1.14483e-18	8314	tags=92%	list=39%	signal=57%	TUBB4B/DCTN3/CEP41/PRKACA/PPP2R1A/CEP164/TUBG1/TUBA1A/CETN2/CSNK1D/SSNA1/DYNC1H1/ACTR1A/ODF2/CEP43/DYNLL1/CEP290/PCM1/PAFAH1B1/CEP131/HAUS5/SDCCAG8/HAUS8/OFD1/DYNC1I2/YWHAE/ALMS1/TUBB/HAUS2/CSNK1E/HAUS7/CDK1/CEP57/HAUS3/AURKA/CLASP1/NEK2/CEP78/CDK5RAP2/CKAP5/CEP135/PLK1/CEP70/HAUS4/HAUS1/CEP63/AKAP9/HSP90AA1/CEP76/CCP110/NEDD1/NDE1/CNTRL/MAPRE1/PCNT/PRKAR2B/PLK4/HMMR/CEP250/CENPJ/CEP152/CEP192/CEP72/TPX2/HAUS6/NINL/DYNLL1	AG-MYCN	72	67	0.93
LY_AGING_OLD_DN	54	-0.601663	-5.21232	1.90451e-19	3.86185e-18	1.3104e-18	5833	tags=87%	list=27%	signal=64%	PSMA2/PSMD12/PSMD11/PSMA3/HSD17B10/PSMC2/TGFBR2/UGCG/PAFAH1B1/SAFB/NAE1/PPP1CC/CDC25B/FBL/PSMC6/DDX39A/NUP88/CCNB1/FOXM1/PCNA/PKMYT1/KIF14/TYMS/H2AZ1/CKAP5/POSTN/PLK1/RANBP1/MCM2/UBE2C/H2AX/CSE1L/CENPA/BARD1/KIF23/PARP1/HMGB2/CDC20/MYBL2/ATR/CCNA2/CENPF/CDH11/NASP/KIF2C/CKS1B/KIF11	AG-MYCN	56	47	0.84
KAMMINGA_EZH2_TARGETS	41	-0.68194	-5.20168	2.01393e-19	4.06887e-18	1.38065e-18	4788	tags=88%	list=22%	signal=69%	CUL2/GMNN/PPP1CC/HAT1/CDCA5/EED/IPO5/PCNA/AURKA/XPO1/NEK2/H2AZ1/PRIM1/KPNA2/NAP1L1/MCM2/CCNB2/TACC3/SETDB1/MAD2L1/RRM1/MCM3/RFC1/KPNA2/AURKB/TFDP1/CDCA7/MCM4/TOP2A/PRC1/ECT2/SMC4/DBF4/TOPBP1/RBL1/NUSAP1/SMC2/MKI67	AG-MYCN	41	38	0.93
REACTOME_EPIGENETIC_REGULATION_OF_GENE_EXPRESSION	116	-0.424401	-5.36673	2.22618e-19	4.4814e-18	1.52063e-18	8194	tags=78%	list=38%	signal=49%	AEBP2/ACTB/MBD2/TAF1C/SUDS3/SIN3B/RRP8/GTF2H5/SAP30/CDK7/GTF2H4/POLR2E/DNMT3L/H4C3/CCNH/POLR1B/MYBBP1A/EHMT2/SAP30BP/MNAT1/ERCC3/SAP30L/POLR2L/POLR1G/EP300/KAT2A/TET1/GATAD2A/POLR1A/POLR2K/CHD4/TET2/RBBP4/POLR2H/GATAD2B/TAF1B/MTA2/PHF19/POLR1E/HDAC1/H4C15/H3-3B/MTA1/DNMT3A/ERCC2/RBBP7/GTF2H1/BAZ2A/UBTF/MTF2/POLR1F/MBD3/TTF1/GTF2H2/CBX3/EED/GSK3B/SF3B1/SIN3A/H4C4/H2AC4/SUV39H1/ARID4B/H3-3A/TAF1D/H2AZ2/SIRT1/DNMT1/H2AZ1/ERCC6/TET3/DNMT3B/H4C8/H2AX/SMARCA5/DDX21/UHRF1/JARID2/TDG/H4-16/BAZ1B/H4C14/EZH2/HDAC2/CHD3/SUZ12/KAT2B/H2AC20/DEK/H3C2/H4C14/H3C15/H4C6/H4C2/H2BC14/H3C7/H3C13	AG-MYCN	148	97	0.66
MCLACHLAN_DENTAL_CARIES_UP	212	0.318989	5.40905	2.55306e-19	5.12086e-18	1.73761e-18	6505	tags=57%	list=30%	signal=41%	RNASE1/ITGB2/IBSP/SERPINA3/ORM1/SERPINA1/SERPINA1/SELE/CFI/GZMB/AQP3/SERPINA3/CD209/CD209/SERPINA1/SERPINA1/SERPINB2/SERPINA1/CYP1A1/TYMP/ORM1/KYNU/CCL18/CCL3/CD55/SERPINA3/APOC1/FCN1/HCAR3/CD163/MMP9/MT1G/CCR1/SERPINA3/LRRC15/IER3/CA12/CRLF1/ADM/FKBP11/APOE/SLPI/UCP2/S100A8/SLAMF8/DEPP1/NNMT/SPP1/PTGS2/CHI3L1/SERPINA3/IL1RN/TREM1/MAFF/ANPEP/SLC7A11/GLRX/POU2AF1/TENT5C/CPVL/LRCH4/IL1B/ACP5/C3/KDM5D/GPNMB/SCO2/CD44/SLC46A3/FCGR2A/FCGR2B/C1QL1/PLAU/TRIB1/CD14/C5AR1/INHBA/CYBA/MSR1/RAB29/FPR1/GZMB/SERPINA3/IL11/CD209/SRGN/FCGR2A/FCGR2B/CXCL13/EVI2B/SLC1A4/PLAC8/CTSB/CD27/G0S2/CEBPD/PIM2/LY96/EVI2A/SSR4/ICAM1/SEL1L3/ORM1/BCL3/TYROBP/PTP4A3/CTSH/TNFAIP8/NFIL3/ACKR1/BCL2A1/SAT1/GABBR1/ACSL1/CD4/MGP/C1QB/CD84/FCER1G/MTHFD2/C1QA/SORL1/ARHGDIB/FCGR3B/F13A1/VAMP8/CXCL12/ADAMDEC1/CD53/PLAUR/CD74/CFB/TNFAIP3/CD48/CD37/PLA2G7/NCF2/LBP/CD55/IL6/RAC2/CSF2RB/CAPG/IRF8/CSF1R/BCL2A1/BLNK/CTSC/SERPINA3	AG-MYCN	265	149	0.56
REACTOME_CLASS_A_1_RHODOPSIN_LIKE_RECEPTORS	297	0.272221	5.41511	2.64703e-19	5.29026e-18	1.79509e-18	5106	tags=50%	list=24%	signal=39%	CCKAR/CCL21/OPN1LW/OPN1MW/NTSR1/F2/ADRA1B/NPY5R/KNG1/TACR2/GPHA2/ADRB3/PROK2/CXCR5/SST/NPS/HTR1B/OPRD1/CCL17/LHCGR/MC3R/F2RL2/AVPR2/SUCNR1/OPN1SW/PRLHR/CCR8/NTS/GALR1/GPR37/ADORA3/P2RY4/OXT/NMUR1/QRFP/CCR4/TAC3/PENK/NPY/KNG1/FFAR1/AGT/GPER1/C5/BDKRB1/SSTR4/GAL/CCL3L3/CCL3/ADRA2B/SSTR3/HCRTR1/HCAR2/HCAR3/ADORA1/PPBP/SSTR2/MC2R/ADRA1A/EDN3/GALR3/CCR1/PYY/CCR10/GPBAR1/PROK1/EDN1/CCL21/PDYN/INSL3/S1PR5/HRH1/AGTR2/CCL4/GALR2/BDKRB2/OPRL1/GPR68/CGA/AGTR1/HEBP1/NMBR/P2RY2/MCHR1/FFAR4/ADRA2A/DRD4/RLN3/PLPPR1/S1PR3/CCL21/ADRB1/OXTR/ADORA2B/TBXA2R/PLPPR5/CHRM4/EDNRA/NPY2R/GPR35/CXCL16/ADRA2C/C3/HTR2C/TACR1/CCL21/MTNR1A/RXFP1/DRD5/RLN2/AVPR1A/CCL27/PLPPR4/APLN/P2RY14/CCL7/HRH3/C5AR1/P2RY6/GPR55/FPR1/CCL21/DRD2/CCRL2/KISS1R/CCL19/CXCL13/SSTR5/ACKR4/GPR4/CXCR2/ECE1/LPAR6/XK/CCR3/MC1R/DRD1/CCL23/CCL23/ADRA1D/ACKR3/CCL27/F2RL1/PLPPR2/ACKR1/PSAP/CHRM2/F2RL3/ANXA1/PTGDR2/F2R/CCL1/CMKLR1/ADORA2A/CYSLTR1/CX3CL1/S1PR1	AG-MYCN	331	157	0.47
BERENJENO_TRANSFORMED_BY_RHOA_DN	391	0.232912	5.3305	2.69362e-19	5.36407e-18	1.82014e-18	8312	tags=60%	list=39%	signal=37%	DHRS7/SIX4/SERPINB9/SCD/UGT1A10/VDR/TWIST1/SMOC2/FOXF1/SARDH/PRRX2/IL11RA/GAA/AGTR2/PNP/PLD3/FN1/IL11RA/HEBP1/DNM1/TTC30B/CACNA1A/BHLHE40/NNMT/MAB21L2/CPQ/SFRP2/S100A13/GSTM1/MYL12B/SNAI2/ID3/C1R/DAP/LXN/CACNA1G/IFITM3/CYP4V2/ARSA/ALDH1A1/IL11RA/HSD17B11/NAB2/ATF5/CXXC5/TSPYL4/NAGA/FGFR2/DHRS7/HCFC1R1/KAZALD1/CALML4/TMEM150A/TTC30B/RASA4/TM7SF3/PRXL2A/PLTP/ITM2B/PCOLCE/SQSTM1/DNAJB2/TMED3/VEGFD/GRB10/C1R/DLK1/ATN1/PHYH/BPHL/AOC3/KDELR3/DPP7/AEBP1/HSPA2/RRAS/ITM2C/GSTM1/GSTM1/GRINA/CELF2/NFIX/P2RX4/NAGK/PRNP/GSTZ1/GPC4/RABAC1/TOM1/COQ9/FKBP7/DKK3/ANK3/SND1/MAPRE3/GBA/CYB5A/PIAS3/TCEA3/LMO7/GNS/ANXA6/TPP1/SYNPO/CAV1/ISLR/PLAT/ZNF32/YPEL3/MTARC2/GLMP/VPS28/COL6A3/PSAP/THBS2/IL17RA/PDK4/NACC2/PCK2/COPZ2/ECH1/MGP/PDGFRB/GAMT/ARFGAP3/LPIN1/MTSS2/TAPBP/F2R/RARA/JUND/NTPCR/MCEE/CX3CL1/NAXE/RNASE4/TTC30B/SSBP4/GNAI2/USE1/EMB/GHR/COL6A2/NDUFA6/DTD1/MROH1/ATRAID/MIEN1/CLN6/GAS6/GSN/CXCL12/ATP6V0D1/ATP6V0A1/COL1A1/RALGDS/VKORC1/GRN/NDUFV3/LOX/PER1/XPA/PLA2G7/STAT3/WDR6/ERGIC3/SHC1/CNPY2/RBMS2/CTSA/SMIM14/ARF5/EN1/FZD1/SSPN/MPC2/GGA2/MEIS3/MVD/COL1A2/NRBP2/SPARCL1/MYO1D/CD47/TIMP3/TMEM205/VEGFB/GNPDA1/MAGED2/DCTN2/MAGED1/THRA/BRI3/SCP2/NDFIP1/WLS/ARHGEF25/CLTA/CD276/FIBP/MKRN1/RAB3D/CPT1A/CDO1/ANXA4/GSTM1/PNP/DCAF8/CRYBG1/CSRP1/TNFRSF11B/NDRG3/TMEM59/CSTF2T/TRAPPC12/RTRAF/MRTFA/CDK14/RAB5B/SMAD6/WASHC3/TMEM45A/FKBP9/SIRT2/SEC31A/LAMB2/DDIT3/MXD4/ASCC1/MRC2/DECR1/LTBP4/LIMA1/HSPB11/XDH/NAALAD2/LRBA/SEC22B/LSS/SGCB/CYP51A1/RSRP1/ST13/ABLIM1/EBF3/GSTM3/MMP14/PTPN13/SDHC/LAPTM4A	AG-MYCN	398	250	0.63
KAUFFMANN_MELANOMA_RELAPSE_UP	59	-0.574751	-5.21081	2.7284e-19	5.41392e-18	1.83705e-18	7384	tags=92%	list=34%	signal=60%	TDP1/CCNH/LAMTOR5/OGG1/RPA3/CDC6/POLE4/TFAM/GINS2/RFC2/GMNN/ORC4/RFC5/MSH2/GTF2H2/RAD17/HUS1/PCNA/CHAF1A/RAD51AP1/FANCG/SUMO1/RRM2/FANCD2/EXO1/CHEK2/RFC4/MCM7/MSH6/ORC6/DCLRE1A/RAD51/TERF1/MAD2L1/MCM3/FANCA/CTBP2/BRCA1/CHEK1/RAD54L/EME1/CDC45/MCM4/TOP2A/BLM/CENPF/MCM6/NEIL3/SMC4/DEK/POLQ/BRIP1/RAD18/SMC2	AG-MYCN	61	54	0.89
REACTOME_HIV_LIFE_CYCLE	142	-0.378632	-5.33304	2.77061e-19	5.47812e-18	1.85884e-18	8298	tags=76%	list=38%	signal=47%	CHMP3/POLR2I/CTDP1/POLR2D/NUP35/CHMP4B/NEDD4L/POLR2G/CHMP2A/TAF4B/GTF2H5/GTF2B/POLR2J/CHMP2B/VPS37C/CDK7/CXCR4/GTF2H4/NUP62/CHMP6/POLR2E/ELOC/CCNH/UBA52/MNAT1/ERCC3/NUP93/TAF5/ELOA/CHMP5/TAF9B/POM121/POM121C/TAF12/RAE1/VTA1/LIG4/POLR2L/CCR5/MVB12B/SUPT4H1/GTF2A2/SUPT5H/NUP98/RANGAP1/NUP50/NUP188/NMT1/VPS4A/POLR2K/CHMP7/TSG101/CCNT1/CHMP4C/POLR2H/TAF4/NUP214/NUP43/XRCC6/TAF3/NUP155/AAAS/NUP205/POLR2A/CCNT2/NUP58/ERCC2/GTF2F1/GTF2H1/FEN1/RNMT/XRCC4/SEH1L/NUP153/TCEA1/GTF2H2/GTF2E2/NUP88/VPS37B/KPNA1/RANBP2/NUP85/VPS37A/TAF9/TAF2/POLR2B/NUP54/XPO1/LIG1/SSRP1/VPS4B/BANF1/RCC1/SUPT16H/RANBP1/NCBP1/TAF1/TAF1L/NUP133/TPR/GTF2A1/RNGTT/TAF15/PSIP1/NUP107/TAF13/NMT2/TAF9/NUP160/NDC1	AG-MYCN	149	110	0.74
REACTOME_REGULATION_OF_PLK1_ACTIVITY_AT_G2_M_TRANSITION	86	-0.488877	-5.25042	2.81373e-19	5.54365e-18	1.88107e-18	8314	tags=87%	list=39%	signal=54%	TUBB4B/DCTN3/CEP41/PRKACA/PPP1R12B/PPP2R1A/CEP164/TUBG1/TUBA1A/FBXW11/CETN2/UBA52/CSNK1D/SSNA1/DYNC1H1/ACTR1A/ODF2/CEP43/DYNLL1/RAB8A/SKP1/CEP290/PCM1/PAFAH1B1/CEP131/HAUS5/SDCCAG8/HAUS8/OFD1/DYNC1I2/BORA/YWHAE/PPP1R12A/ALMS1/TUBB/CCNB1/PPP1CB/HAUS2/CSNK1E/HAUS7/CDK1/CEP57/HAUS3/AURKA/CLASP1/NEK2/CEP78/CDK5RAP2/CKAP5/CUL1/CEP135/PLK1/CEP70/CCNB2/HAUS4/HAUS1/CEP63/AKAP9/HSP90AA1/CEP76/CCP110/NEDD1/NDE1/CNTRL/MAPRE1/PCNT/PRKAR2B/PLK4/CEP250/CENPJ/CEP152/CEP192/CEP72/HAUS6/NINL/DYNLL1	AG-MYCN	87	76	0.87
MIKKELSEN_IPS_LCP_WITH_H3K4ME3	164	0.360922	5.45397	3.21149e-19	6.30496e-18	2.1394e-18	6351	tags=62%	list=29%	signal=44%	NR0B2/F2/PKLR/F5/IGFALS/FAM25A/SPEF2/ECRG4/SLC28A1/PRR15L/PLA2G4F/SERPINB9/QRFP/ART1/HTR3A/SOAT2/MASP2/C1RL/RORC/CLDN19/GCK/KCNIP3/ASPG/SLC39A4/SCN2B/FBXW10/ASPDH/DMTN/OPRL1/NYAP1/TIMP4/CLSTN3/RUFY4/VWA5A/SPON2/SUSD2/MADCAM1/FGF1/GSTM1/HDC/ACOT11/RIPPLY1/PDE4A/CYSRT1/PODNL1/IFITM1/RNF151/HSD17B14/IFI35/CNTNAP2/GLRX/IL17RC/KLHDC7A/GPR35/TSPAN32/TAPBPL/COX7A1/GJD4/OAS3/NOXO1/P2RX6/FOLR1/DLGAP3/PCOLCE/AMT/NANOS3/GPR20/NLRC3/ARAP1/HEXIM2/SEMA4A/GSTM1/GSTM1/ITGA2B/EMP3/MYO3B/DQX1/ADAMTSL1/KCNN4/SYTL1/TNS2/TNIP1/PIRT/GPR173/GPSM3/GLMP/SPI1/SYNE4/STYXL2/PDGFRB/ZSCAN2/TNFSF13/PTPN6/CYP4F3/ROBO4/PRICKLE3/VWA5A/TANGO2/TNKS1BP1/TRIM21/EXOC3L1/LST1/SIPA1L3/XAF1/EGFL7/EMILIN1/CCDC120/CAPG/PSTPIP1/PRRG2	AG-MYCN	175	110	0.63
WP_METAPATHWAY_BIOTRANSFORMATION_PHASE_I_AND_II	151	0.368659	5.37929	3.2233e-19	6.30587e-18	2.13971e-18	3750	tags=51%	list=17%	signal=43%	NAT8/UGT1A6/CYP8B1/NAT8/BAAT/CYP17A1/CYP19A1/CHST13/CYP26C1/NAT8/NAT2/NAT8/HS3ST6/UGT1A9/UGT1A10/UGT1A7/CYP2D6/SULT1C2/GSTA5/CYP2A7/CYP2A13/CYP2A6/CYP2D6/CYP1A2/CYP2D6/UGT1A3/UGT1A5/UGT1A4/CYP4F12/CYP4F11/CYP4F12/CYP4F11/CYP1A1/CYP2A7/CYP2A13/CYP2A6/AKR1B10/CYP2D6/CYP3A5/CYP3A4/CYP3A43/CYP3A7/SULT2A1/SULT2A1/CYP2D6/CYP26B1/CYP11A1/GLYAT/SULT2A1/CYP4F12/CYP4F11/CYP21A2/EPHX2/SULT2A1/UGT2A3/CYP4F22/SULT2B1/CYP24A1/SULT2A1/CYP26A1/KCNAB1/CYP2E1/CYP7A1/SULT1B1/FMO3/SULT2A1/INMT/SULT2A1/GPX3/CYP2U1/CYP2C18/SULT4A1/CYP7B1/NNMT/GPX2/SULT1A2/SULT1A1/SULT1A4/GSTM1/GAL3ST1/GAL3ST3/CYP4F2/GSTT2B/GSTT2/NAT14/CYP46A1/NAT2/CYP4V2/CYP4B1/HS3ST5/GSTP1/CYP2D6/CYP2F1/MGST2/CHST12/CYP27A1/CYP4F2/FMO5/UGT1A1/GSTP1/CHST10/NAT8/CYP4F8/GSTO2/GSTM4/GSTM1/GSTM1/CHST1	AG-MYCN	183	108	0.59
SWEET_LUNG_CANCER_KRAS_UP	449	0.221917	5.40683	3.32221e-19	6.47657e-18	2.19763e-18	8734	tags=54%	list=40%	signal=33%	ITGB2/IBSP/ORM2/KNG1/LILRB4/PSCA/PHLDA2/ALDOA/TULP2/RNASET2/ESRP1/LILRB4/SCD/KRT18/SLC34A2/KRT8/CLDN3/RBP4/F7/HPN/CES3/ARG1/F10/KNG1/C5/CES3/GJB2/ORM2/APOC1/ITIH4/LRP2/SPINT1/HNF1B/CRB3/TMEM30B/BMP4/LCN2/PLET1/PKHD1/ERRFI1/PCBD1/STARD10/AREG/CD9/CRLF1/FAM117A/S100A1/CKMT1B/PLD3/LY6D/CH25H/RNASE3/SLPI/CLU/IL18/LAMC2/CLDN7/MMP12/SLC15A2/RIDA/RNASE3/CHIA/G6PD/BHLHE40/SFTPB/SPP1/MYH7/KRT7/CHI3L1/PARM1/EPCAM/HDC/BEX2/DAP/ADSS1/HAP1/CTNND2/ALDOC/ALDOA/CNIH2/SERPINE1/LILRB4/PLA2G5/GLRX/STXBP2/MARCO/RNASE3/BEX4/THBS1/PPARG/CEBPA/BEX2/TFCP2L1/CSF2/CHIA/CHIA/SDC1/CD44/LAMB3/B4GALNT1/FCGR2B/SIRPA/INHBB/PRXL2A/PGLYRP1/TPI1/GCH1/PIP5K1B/CD14/GPI/LILRB4/LGALS3/CYBA/MSR1/LPCAT3/AVPI1/DLK1/SPECC1/ELL2/PHLDA1/IL11/TNFSF9/CLIP4/ITM2C/KIAA1522/GRINA/FAM3C/FCGR2B/IGFBP3/CITED2/HK2/NAGK/CTSB/GAPDH/PRNP/DUSP6/SCG3/SLC4A4/PLBD1/VAMP2/RAP1GAP/CD63/ANK3/SND1/BSG/PLIN2/LRG1/PTPRF/VIL1/ATP1A1/ATP6V0C/SIRPA/CCL23/CCL15/CCL15/CCL23/PRDX5/ORM2/XBP1/BBLN/CHCHD7/SIRPA/GNS/TYROBP/CSTB/MYDGF/CTSH/GRHPR/NFIL3/COTL1/BCL2A1/SAT1/PSAP/ACE2/GAPDH/C1QB/CTSD/C1QC/KCNJ15/RNASET2/FAM162A/PFKL/ACTN1/SLAIN1/ME1/GGCX/MIEN1/HEXA/VAMP8/ACADL/POLR1C/IL4R/ATP6V0D1/NPDC1/ATP6V0A1/ADIPOR2/PGK1/MAN1A1/FBP2/GNE/CD74/CHRNB1/HIBADH/SIRPA/PLA2G7/PIP4K2C/RGCC/LBP/MRPS18B/SHC1/CDK2AP2/CTSA/KDELR1/CYB5R1/CSF2RB/LITAF/RPL3/PHB2/RFK/HM13/C16orf89/AXL/CTSZ/BCL2A1/CTSC/VEGFB/PGLS/PRDX4/FUCA1/ENO1/RPL37/BASP1/LRRFIP1/BTG3/WLS/H2AC8/ARL8B/GARS1/BST1/ITGA8/MRPS34/RPL8/ANXA4/TAOK3/RDH11/PTGR1/TSPAN8/HSPA5/LAPTM5/ST7/ATXN10/COL18A1/B3GAT3/FASN/RRBP1/EEF2/OSTF1/G6PD/TGOLN2/LCP1/PSME1/KLHDC2/SNX10/NABP1/FNTA/PDK3/PTGS1/KCNK1/PSMB5/TM2D2/RACK1/TGFBI/PSEN1/HSPA8/LILRB4/NAPSA/ATOX1/VASP/IFI30/UBXN1/LILRB4/HSPA1B/PRAMEF13/PSMD4/LAP3/ST13/ZDHHC6/ENO1/PKM/MLEC/ACSL5/SPG21/FKBP4/NPC2/MRC1/RPS2/RPL10A/NR2F1/SCAMP1/PAFAH1B3/CYB5R3/PRAMEF13/BCL2A1/PRAMEF13/CAPZA3/CHIA/CHIA	AG-MYCN	482	307	0.64
WANG_LMO4_TARGETS_UP	327	-0.258169	-5.49045	4.78209e-19	9.28996e-18	3.15227e-18	8374	tags=64%	list=39%	signal=40%	HNMT/STYK1/LGALS8/RGMB/TXNIP/MRPL33/CRYZL1/PCYOX1/PGRMC1/TMEM120A/CSPP1/CTDSP1/UQCRB/SFT2D1/F11R/N4BP2L2/MAX/ATG10/AURKAIP1/ZMYM5/GLUD1/CNNM3/MBNL3/ACY1/PISD/BTBD2/PPP3R1/TM9SF2/SCUBE2/CXCR4/DELE1/NEK6/TUBA1A/DPAGT1/SGK3/H4C3/CPEB4/DNAL1/EMP2/DNAJC1/SOAT1/GFM1/CDC123/IL1R1/OGG1/TMEM97/DOK7/RBMXL1/TRAF7/STK11/PCMTD1/MDM4/PITPNA/TSPAN4/CRLS1/FAM20C/BCL7C/MACIR/DYRK1A/TMEM201/NFIA/NT5DC1/USP36/RHOQ/CRIPT/EPM2AIP1/RBMXL1/NOA1/PDP1/BCOR/MORF4L1/PDRG1/MAP3K3/LTBP1/SUB1/SFXN1/MTDH/HACD3/APIP/PABPC1/FRMD8/WWP2/PURG/DYNLL2/PCMT1/CPSF4/MIPOL1/SRSF4/PAQR8/PIGM/PDCD4/MTMR12/CDC42SE1/AK3/LPCAT1/RMI2/TLK1/SERINC5/VRK2/DMTF1/ZMIZ1/SLC35A1/SRRT/ENAH/TTC3/MTA1/PPHLN1/TMEM50B/AZI2/SOS1/LLGL1/MINDY3/ITPRID2/CFL2/CDC23/KIF3A/STARD7/RALBP1/RSBN1L/SERTAD4/HNRNPUL1/KMT2C/SPTBN1/BOK/CBX3/ACTG1/EED/AGPAT5/SYPL1/TUBB/RIN2/TCF3/HSP90B1/LNPK/INO80D/NR2C2/SNX18/ABHD17C/CFLAR/CCDC14/AKT1/CTNNB1/RPE/UBTD2/PDS5B/DSTN/ARHGEF12/SCAI/OGT/SUMO1/ARL5A/USP6NL/H3-3A/VPS4B/CNOT2/FREM2/DPY19L4/NAP1L1/TMEM65/NUDT21/SOWAHC/PHACTR2/ARRDC4/NAA25/GTF2A1/HNRNPA1/NLK/PRR11/ABTB2/FOXP1/ZNF326/RALGPS2/SFPQ/TUG1/SMAD5/FUBP1/LPGAT1/NRIP1/INIP/WEE1/RHOU/ITGAV/MAN1A2/RAB10/BCL11B/CREB1/NLN/HIPK2/E2F3/CDV3/VGLL4/ATP13A3/CDCA2/NSD2/NUCKS1/CACNG4/HNRNPR/FIGN/NNT/DPY19L1/PM20D2/ARG2/IGDCC3/FSBP/NET1/TIAM1/BBOF1/CENPK/LSM5/HELLS/MEGF9/ITPRIPL2/C21orf91/ASNSD1	AG-MYCN	368	214	0.58
MCBRYAN_PUBERTAL_BREAST_4_5WK_UP	260	0.283209	5.29284	5.29939e-19	1.0259e-17	3.4811e-18	7326	tags=61%	list=34%	signal=41%	PRLR/IRX1/OCLN/TMPRSS2/FOXA1/TTPA/ESRP1/KRT18/CLDN8/AQP5/KRT8/CLDN3/PDZK1IP1/WFDC2/LALBA/RAB25/IRX2/TUBA4A/FOS/KRT19/ACTG2/CXCL14/SPINT1/MUC15/RIPK4/TMEM30B/TMEM158/LCN2/RAB17/PLET1/FBLN7/ERRFI1/CNTN1/STARD10/AREG/CD9/ELAPOR1/LY6D/FN1/SDC4/SLPI/INMT/HDAC11/CLDN7/ESRP2/ACOT2/ACOT1/IGFBP2/RIPOR2/IRF6/SPON2/IRX3/CNN1/SPP1/SLC2A1/KRT7/MFGE8/ABCC3/CHI3L1/EPCAM/VASN/BSPRY/ACTA2/GZMA/PERP/BEX2/CYB561/ALDOC/ERBB3/ATP1A3/EPB41L4B/CTSE/VWF/HEY1/APOD/ALDH1A1/KRT14/THBS1/BTN1A1/TGFB3/BEX2/TPBG/FGFR2/SDC1/HTRA1/CDH1/INHBB/FOLR1/CYSTM1/PDLIM2/HEBP2/CD14/ACOT1/ACOT2/TMED3/DUSP16/PLK2/DDR1/LTF/PLAC8/DUSP6/CDCP1/NFKB2/DKK3/TMEM40/ATP1A1/PIAS3/PROM2/RPL36A/VCAN/LAD1/SYNPO/SOX9/BCL6/CLDN4/PLAT/NFIL3/COTL1/BEX3/MANSC1/MAFB/CITED1/PLPP2/SAT1/THBS2/F2R/TNFAIP2/TGM2/PALLD/SCIN/IGFBP6/EMB/MDK/GAS6/FXYD2/PTPRK/SPNS2/PLA2G7/GIPC2/PLEKHB1/PATJ/PREB/CAPG/ST14/EGR2/ACOT1/ACOT2/SLC39A6/GRHL2/JUN/SFXN3/RNF128/MKRN1/TIMP1/CPT1A/IKBIP/TSPAN8/IRAK1/PDLIM4/ARHGEF3/RPL37A/CRACR2B/RAB7B/PFN2/GDPD1/FXYD3	AG-MYCN	270	166	0.61
REACTOME_ANTIGEN_PROCESSING_UBIQUITINATION_PROTEASOME_DEGRADATION	302	-0.265331	-5.40732	5.78936e-19	1.11418e-17	3.78064e-18	8362	tags=63%	list=39%	signal=39%	KLHL21/ANAPC7/TRIM11/PSMB3/FBXW2/UBE2W/ANAPC2/PSMD8/SMURF1/CUL7/UBE2Q1/RNF130/RNF41/NEDD4L/CCNF/UBR4/UBA3/UBE2G2/PSMB4/PSMA6/RNF14/UBE2Z/SOCS3/PSMC5/PJA1/LONRF1/RNF126/STUB1/RBCK1/PSMC4/UBE2H/RNF123/RNF114/FBXL12/ELOC/FBXW11/UBE2M/PSMA7/PSMB2/UBA52/FBXO9/CDC26/PSMB1/TRIM41/UBE2D3/RNF7/RCHY1/SIAH1/ZNRF1/TRAF7/PSMD10/ANAPC11/RNF138/UBE2A/UBE2J1/UBR2/PSMB6/FBXO11/KCTD6/FBXW8/UBE2K/FZR1/PSMC3/PSMA2/FBXL5/PSMD12/PSMD5/SEM1/KLHL9/TRIM69/FBXO22/UBE2L3/ARIH2/THOP1/UBE2N/PSMD11/DZIP3/UBE2B/FBXL4/SIAH1/FBXL18/PSMD13/ASB13/DTX3L/PSMA3/UFL1/UBE2V2/HACE1/WSB1/UBE2J2/SKP1/ASB7/PSMC2/TRIM63/PSMD3/PSME3/FBXL19/UBA6/PSMA5/RBBP6/UBAC1/CUL2/RNF4/FBXL22/MEX3C/PSMD14/MYLIP/FBXO31/GLMN/PSMD7/FBXO32/RNF115/HERC1/UBE2D1/UBE2E3/RNF111/FBXO17/KLHL5/PSMB7/SH3RF1/UBE2E1/LTN1/PSMA4/SPSB4/FBXO30/PSMD6/UBA1/PSMA1/CDC16/ANAPC4/PSMD2/UBA5/FBXO21/RNF6/UBE3C/FBXL3/CDC23/PSMC1/UBE2V1/BLMH/FBXO27/ITCH/ANAPC5/VHL/NPEPPS/PSMC6/ANAPC13/AREL1/RLIM/RNF19A/HERC2/BTBD1/ANAPC10/CUL5/TRIP12/UBR1/CDC27/DCAF1/UBE2R2/PSMD1/FBXL20/TPP2/ANAPC1/CUL3/UBE3B/UBE4A/LNPEP/KLHL2/HERC6/FBXW7/CUL1/UBE2S/ASB12/NEDD4/ASB14/TRAIP/UBE2C/HECW2/UBE2G1/SMURF2/HUWE1/PSMA8/KLHL20/TRIM36/ZNRF2/UBE2S/UBE2Q2/HECTD1/TRIM37/WWP1/GAN/HERC4/PSME4/CDC20/UBE3A/LRR1/KBTBD7/KBTBD6/FBXW12/FBXW12/RNF7/FBXL7/ASB5/FBXO40	AG-MYCN	308	204	0.66
LEE_LIVER_CANCER_SURVIVAL_DN	161	-0.356193	-5.3463	5.7955e-19	1.11418e-17	3.78064e-18	7653	tags=71%	list=35%	signal=46%	PLP2/RPL27/ATP5F1C/EIF4A3/RPL31/CDK4/RPS9/H4C3/CCT5/BUB3/MRPL42/KRT10/YBX3/RPL36A/ZADH2/RPS7/EIF4A3/PNP/LSM8/VCL/RPS3A/PFDN4/RGS2/PDCD5/DYNLT1/ZC2HC1A/SEPTIN7/INAVA/RWDD1/CCDC6/DYNLL1/CLIC1/SLC44A1/EEF1E1/AGRN/TUBA1B/RPL35/YWHAQ/RND3/PRMT1/YWHAB/RPL35/RPS5/AGFG1/PLP2/UBE2D1/RMI2/ZNF681/ZNF681/NOP56/ODC1/DYRK2/ACTL6A/ZNF681/UBE2T/ACTR3/HNRNPC/FBL/BZW2/CBX3/CCT6A/KLF5/CCNB1/CD2AP/HDDC2/PTBP3/UBA2/PCNA/RPE/CALM2/SLBP/TES/URI1/LRRCC1/ARHGAP18/GTPBP4/MCM7/LAMB1/CKS2/MSH6/NAP1L1/RBM17/DCTPP1/PELI1/MCM2/HIF1A/JPT1/IGF1R/HNRNPA1/VCP/KHDRBS1/CENPU/SNRPB2/LYAR/MARCKS/CTBP2/SPC25/H4C14/MAPRE1/HDAC2/RALA/PBX1/HMGB2/SUZ12/DEPDC1/KIF5B/USP1/RCC2/PCLAF/CCNA2/ZWILCH/CENPF/MCM6/ECT2/NDC1/ANLN/TOPBP1/DEK/KNTC1/CDCA8/H4C14/SMC2/DLGAP5/TTK/OLIG2/TES/DYNLL1/SLC34A1	AG-MYCN	180	128	0.71
DESERT_STEM_CELL_HEPATOCELLULAR_CARCINOMA_SUBCLASS_UP	237	-0.299837	-5.46974	7.30126e-19	1.39882e-17	4.74648e-18	6168	tags=56%	list=29%	signal=41%	SERPINE2/YWHAZ/ARPC2/EIF3E/DRAM1/GPD1L/CALU/ASRGL1/INAVA/UBE2I/CLIC1/TPM2/AMD1/STK26/LMNB2/TROAP/PABPC1/PLEKHF2/OLFML3/RND3/CKAP4/RALY/PRMT1/UGCG/ATP1B3/TTLL4/CCT2/PLP2/ASAP1/ME2/ARHGEF2/LPCAT1/HJURP/UCK2/ZMIZ1/SRRT/DAB2/CDC25A/BORA/PPP1CC/TUBA1C/SUCO/TRIM28/YEATS2/CDC25B/SPATS2L/BLMH/FBL/IARS1/BZW2/LBR/RNF44/DDX39A/CBX3/MTMR2/IGSF3/AGPAT5/TNFRSF21/HIC2/PTPN12/ADAM9/PHF21A/DLG5/LAMC1/ILF2/ALDOA/NSMAF/UBR5/RAD51AP1/SLC7A1/PTK2/SSB/SMOX/CDK1/EPRS1/HEATR1/CENPM/MACROH2A2/DNMT1/SSRP1/MCM7/POSTN/MARCKSL1/LAMB1/CKS2/NAP1L1/PELI1/MCM2/HIF1A/JPT1/CNOT6/TACC3/UBE2C/ATP11B/CAMSAP2/ENPP2/SULF1/MCM3/NCL/CSE1L/KHDRBS1/CENPA/RACGAP1/JARID2/KIF20A/HOMER1/MARCKS/CHD7/INTS8/KIF15/MAPRE1/HDAC2/KIF23/SMARCC1/LRRC8B/TOP2A/ROBO1/HMGA2/PRC1/PDGFRA/BLM/TRIP13/SOX4/PSRC1/SLC4A7/DKC1/BICC1/KIF2C/COCH/KIF11/TPX2/NCAPG/NREP/STK39/SPAG5/HELLS/DLGAP5/BUB1/TTK/CEP55/CENPE	AG-MYCN	242	141	0.58
RICKMAN_METASTASIS_UP	314	-0.261805	-5.50011	9.51046e-19	1.81581e-17	6.16141e-18	8386	tags=64%	list=39%	signal=40%	YARS2/GEM/BDH2/TXNDC15/LMTK2/OSCP1/ANKRD40/ACVR2A/VPS45/TSPAN6/NUDT9/METTL21A/PGRMC1/BBS9/TP53BP1/WDR12/DTX4/TAF1C/TTC17/ALDH6A1/LMAN2L/TMEM128/EEF1B2/EMC1/MDM1/ARL16/SVIP/ATP9A/LCLAT1/RXYLT1/MEST/NAT10/COPS8/PARL/ZNF263/DNAL1/CETN2/MECP2/CAND1/SCFD2/UBFD1/SLC16A10/DHX8/APOOL/ARMCX1/TPST1/TMEM97/EFHD1/PSMD10/MFF/ZNF449/CYB5RL/TAF9B/SMARCA1/FAM161A/GATC/MFAP3L/PKP4/SNF8/PRCP/DPY30/NEK9/JAM3/AMZ2/TMEM201/CCDC43/SH3RF3/DYRK4/NBR1/MOB1B/PASK/ITGBL1/EPM2AIP1/AKAP1/RTF2/PDRG1/NMT1/TFAM/B4GALT5/PPM1D/TCEAL8/E2F6/PDXDC1/MRPL1/PAIP2B/MTERF2/DIS3L2/DHX35/VKORC1L1/PLEKHA5/CDCA3/RBBP6/BOC/ZNF606/IFT43/THOC2/ITGA9/SENP2/AGFG1/TAFA5/DNAJB11/GIGYF2/NDUFS1/CAND2/HJURP/LRP6/ZFP90/ZNF397/YIPF6/ARMCX3/APPBP2/CBFA2T2/NUDT4/GPRC5B/SRSF6/FASTKD2/DYRK2/ILKAP/SH3BGRL2/PMS2/RPL22/SHE/RBM15/ACP1/VHL/DDR2/RLIM/MGA/CTCF/ZNF24/EP400/SDAD1/UPF3B/RAD17/FAM13B/EPC2/ABI2/MSL2/MUTYH/PPIG/ERCC8/GLRX5/INO80D/TRIP12/FAM133B/CENPS/ARL17B/BEND7/RPE/PSMD1/SUMO1/VBP1/LMLN/NUP54/MPHOSPH10/SFMBT1/PRKD1/NOL9/PAPOLA/PNN/PPWD1/NOP58/RBM25/DCUN1D1/HNRNPUL2/CKAP5/NKAP/YTHDC1/PXDN/ATXN3/LRP4/HNRNPH1/ZNF711/SNED1/CCNB1IP1/FRZB/KAT14/ZBTB33/MMGT1/ADAM17/NCL/HIRIP3/SEC62/EFCAB11/IDH1/USP13/CREB1/ZMYND11/NUP107/CADM1/THOC2/CCP110/RBMX2/ZNF704/ATRX/LAMA2/ABCB7/ATAD2B/STAG2/MSH5/GAS7/MPDZ/TFDP2/BBOF1/BEX4/GXYLT2/B4GAT1	AG-MYCN	352	207	0.59
DING_LUNG_CANCER_EXPRESSION_BY_COPY_NUMBER	97	-0.452453	-5.20309	1.02022e-18	1.94122e-17	6.58695e-18	7635	tags=80%	list=35%	signal=52%	FBXO33/NDUFB5/NAPG/GEMIN2/LSM1/FBXW11/BAG4/GATAD1/SNAP29/METTL4/MRPL47/PDCD6/RAE1/GTF3A/SEC23IP/WASHC5/DCAF13/PPM1A/NSD3/GOLGA7/MRPS11/ING1/TBCA/NEK3/GABPA/CBLL1/SENP2/THOC1/PPFIA1/KRIT1/ASH2L/CEBPG/MACROH2A1/PHC3/MFN1/PPP1R12A/FIG4/PAN3/ARMC1/PNPT1/CDC42SE2/GZF1/TOMM70/DBR1/THUMPD1/NUP153/KPNA4/COG5/FXR1/RB1CC1/ANKRD10/CTTN/FBXO3/BRWD1/COG3/MAP3K1/TAF2/URI1/BRMS1L/PAK2/RFC4/MYNN/NIPBL/FAM91A1/PRKCI/ARMC8/CDK8/VPS41/TERF1/ATP11B/MAPK8/AKAP9/E2F3/CHD7/RYK/RASA1/DNAJC2/PIK3CA	AG-MYCN	100	78	0.78
REACTOME_ANCHORING_OF_THE_BASAL_BODY_TO_THE_PLASMA_MEMBRANE	97	-0.451918	-5.19694	1.08439e-18	2.05626e-17	6.97732e-18	8314	tags=84%	list=39%	signal=52%	TUBB4B/DCTN3/CEP41/PRKACA/RAB11A/PPP2R1A/CEP164/TUBG1/RAB3IP/TMEM67/TUBA1A/CETN2/FBF1/IQCB1/CSNK1D/SSNA1/DYNC1H1/ACTR1A/CC2D2A/ODF2/NPHP1/CEP43/MARK4/DYNLL1/RAB8A/SCLT1/CEP290/PCM1/PAFAH1B1/CEP131/RPGRIP1L/HAUS5/CEP89/SDCCAG8/HAUS8/OFD1/DYNC1I2/YWHAE/ALMS1/C2CD3/TTBK2/TUBB/CEP162/HAUS2/CSNK1E/HAUS7/KIF24/CDK1/CEP57/HAUS3/CLASP1/CEP97/NEK2/CEP78/CDK5RAP2/CKAP5/CEP135/PLK1/CEP70/HAUS4/HAUS1/CEP63/AKAP9/CEP83/HSP90AA1/CEP76/CCP110/NEDD1/NDE1/CNTRL/MAPRE1/PCNT/PRKAR2B/PLK4/CEP250/CENPJ/CEP152/CEP192/CEP72/HAUS6/NINL/DYNLL1	AG-MYCN	97	82	0.85
CHYLA_CBFA2T3_TARGETS_UP	370	0.233558	5.18588	1.14624e-18	2.16616e-17	7.35022e-18	8462	tags=61%	list=39%	signal=38%	SERPINA3/DNTT/CIDEB/ELANE/KLKB1/TTPA/SERPINB1/VPREB3/SERPINA3/CD209/SLC28A2/MGAM/F2RL2/CEBPE/OLR1/KLRB1/GFI1/KRT18/SLAMF1/KLRB1/CD209/RAMP1/SERPINB2/FBP1/F10/TF/ASS1/PPP1R3B/SERPINA3/PPBP/MCUB/KCNIP3/NRG1/CFAP57/SSTR2/HES5/NRG4/SERPINA3/CLEC10A/CDA/FKBP11/HSD11B1/RNASE3/RNASE2/SLPI/TMEM141/DNMBP/GCHFR/TMOD1/SERPINB1/MOGAT2/IRF6/TMEM53/DEPP1/RNASE3/RNASE2/KRT7/SERPINA3/GSTM1/TREM1/RAB27A/HDC/GZMA/BEX2/B4GALNT4/CEBPB/C1R/LGR5/ADSS1/MISP/ABCG1/GMPR/SGMS2/PELI2/DSG1/HP/GPRC5A/MGST2/TBXA2R/RNASE2/RNASE3/GFRA1/TMEM119/CLEC4D/TCN2/BEX2/CXXC5/DSG1/KLRB1/PPP1R14A/CALML4/H6PD/FCGR2A/FCGR2B/THNSL2/VAT1/AATK/RAB44/P2RY14/ANXA3/CSRNP1/NR1H3/STOX1/CTF1/TMED3/RIN3/RSPH9/C1R/MFSD13A/GPR171/TMEM150B/SERPINA3/TSLP/PAM/CD209/CLDN15/GSTM1/GSTM1/LMO1/FCGR2A/FCGR2B/S100A11/PIK3IP1/NOTCH3/EVI2B/CLEC4E/PRTN3/CELF2/CLEC10A/ADAP1/IKBKE/LDHB/MAST4/KLF8/ANK3/CDK5R1/NPL/SPNS3/CTSG/HIVEP3/GMFG/HK3/SCAMP5/ENDOU/TNFAIP8/KLRB1/SPI1/PLPP2/TCEA2/B3GNT8/F2RL3/RBPMS/HPGD/F2R/MEFV/ARHGDIB/CCDC102A/ANXA5/MFNG/ALAS1/EHD3/NALCN/F13A1/SLC4A8/PRSS57/GRIA3/PLEK2/PRODH/CHD9/GYS1/SMYD4/CD48/SLCO4A1/NCF2/CST7/LBP/ICA1/TIFAB/ZXDC/PDE2A/PLOD3/MS4A3/GADD45B/TRIM45/CALR/ESAM/SH3TC1/ITPKB/TNFRSF1A/UNC93B1/IGSF6/MAN1C1/TMEM38B/PTGER2/CTSC/SLCO3A1/SLA2/KALRN/MCTP1/SERPINA3/ID1/FLT1/MTA3/DOCK9/B4GALT6/WLS/CYTH4/VSIG10L/C1orf54/GSTM1/PGAM1/RASGRP2/LAPTM5/RAB11FIP5/IL21R/ALOX5AP/ARHGEF3/NAV2/CABLES1/CRACR2B/CLEC12A/TCIRG1/TSC22D3/RASSF8/NCF4/RHOBTB1/GPR160/UPK3BL1/SLC35B4/FABP5/LCP1/PLCG2/MAP3K15/RHOB/PTGS1/EBI3/PPIC/PKD1L3/CXXC4/TGFBI/PPFIBP2/RALB/MYCT1/EEPD1/HOXB2/SLC24A5/APP/STING1/HVCN1/MYO7A/SLC28A2/LRP12/CCM2L/HPSE/GRPEL2/PLD4	AG-MYCN	388	256	0.66
