## Supplementary Table 3 for "IGF2BP1 induces high-risk neuroblastoma and forms a druggable feedforward loop with MYCN promoting 17q oncogene expression" (part 7 of 12)

### Sheet: C2_AGM_vs_AG (continued)
ID	setSize	enrichmentScore	NES	pvalue	p.adjust	qvalue	rank	leading_edge	core_enrichment	Dataset	geneCount	geneCore	coreRatio
FISCHER_G1_S_CELL_CYCLE	187	-0.329585	-5.25589	1.30584e-18	2.45941e-17	8.34526e-18	6453	tags=63%	list=30%	signal=44%	ANKRA2/RFXAP/MAP2K6/CDC6/DNAJC3/MNT/ICMT/PASK/ABHD10/YEATS4/CDH24/TLR3/RNPC3/ABCA5/C1GALT1/TCEAL9/CDC7/CASP2/GINS2/RMI1/RFC2/NEDD9/GMNN/REEP1/SP1/CDC25A/PLSCR4/PANK2/NPAT/FEN1/UBR7/INSR/AKAP5/WDHD1/DCLRE1B/MSH2/RECQL4/DSCC1/ARGLU1/ARL6IP6/ZMYND19/USP53/KLF5/TLR6/E2F8/CCNE2/SLC38A2/PCNA/CHAF1A/TIPIN/FANCG/H4C4/SLBP/OGT/TP53INP1/CDT1/RRM2/ZRANB2/TMCC1/PRKD1/EXO1/RFC4/WDR76/PRIM1/TXNRD1/OSGIN2/TCF19/MSH6/MCM2/USP37/IGF1R/DCLRE1A/H4C8/RAD51/E2F2/TAF15/MCM3/DTL/RPA2/IVNS1ABP/CHAF1B/CTPS1/MAN1A2/POLA2/UNG/MCM5/BARD1/E2F7/KLRK1/EZH2/BRCA1/CENPQ/CHEK1/POLE/E2F1/MASTL/CDCA7/USP1/CASP8AP2/MSH5-SAPCD1/BLM/CLSPN/MCM6/CDH10/H2AC20/NASP/ZNF367/TOPBP1/H3C2/BRIP1/MNS1/HELLS/MYB/EAF2/RBBP8/H4C2/H2AC21	AG-MYCN	200	117	0.58
REACTOME_RECRUITMENT_OF_MITOTIC_CENTROSOME_PROTEINS_AND_COMPLEXES	81	-0.49323	-5.15949	1.36514e-18	2.5624e-17	8.69475e-18	8314	tags=88%	list=39%	signal=54%	TUBB4B/DCTN3/CEP41/PRKACA/PPP2R1A/CEP164/TUBG1/TUBA1A/CETN2/CSNK1D/SSNA1/DYNC1H1/ACTR1A/ODF2/CEP43/DYNLL1/TUBGCP6/CEP290/PCM1/PAFAH1B1/CEP131/HAUS5/SDCCAG8/MZT1/HAUS8/OFD1/DYNC1I2/YWHAE/TUBGCP2/ALMS1/TUBB/TUBGCP3/HAUS2/CSNK1E/HAUS7/CDK1/TUBGCP4/CEP57/HAUS3/CLASP1/TUBGCP5/NEK2/CEP78/CDK5RAP2/CKAP5/CEP135/PLK1/CEP70/HAUS4/HAUS1/CEP63/AKAP9/HSP90AA1/CEP76/CCP110/NEDD1/NDE1/CNTRL/MAPRE1/PCNT/PRKAR2B/PLK4/CDK11A/CDK11B/CEP250/CENPJ/CEP152/CEP192/CEP72/HAUS6/NINL/DYNLL1	AG-MYCN	81	72	0.89
KEGG_COMPLEMENT_AND_COAGULATION_CASCADES	65	0.537801	5.13579	1.88731e-18	3.53061e-17	1.19801e-17	6035	tags=83%	list=28%	signal=60%	SERPINA1/SERPINA1/F2/SERPIND1/FGB/F5/CFI/KNG1/C6/KLKB1/A2M/F13B/SERPINF2/SERPINA1/SERPINC1/C8G/F7/SERPINA1/PLG/F10/F12/KNG1/SERPINA1/C5/BDKRB1/F11/C8B/CPB2/FGG/MASP2/CD55/C4BPA/C8A/MBL2/BDKRB2/C9/F9/C1R/SERPINE1/VWF/C3/SERPING1/PLAU/MASP1/C5AR1/C1R/CD59/PLAT/C1S/C1QB/C1QC/C1QA/F2R/C1S/SERPINA5/F13A1/PLAUR/CR1/CFB/CD55/C2/CD59	AG-MYCN	69	62	0.9
REACTOME_SARS_COV_INFECTIONS	356	-0.239368	-5.31661	2.11531e-18	3.94384e-17	1.33823e-17	11358	tags=77%	list=53%	signal=37%	IFNA5/IFNA6/IFNA2/IFNA10/IFNA16/IFNA14/IFNA21/IFNA7/IFNA13/IFNA8/IFNA1/IFNA17/IFNA4/IFNA7/IFNA21/IFNA10/IFNA17/IFNA1/IFNA14/IFNA5/IFNA4/IFNA16/IFNA2/IFNA8/IFNA13/IFNA6/IFNA5/IFNA21/IFNA6/IFNA2/IFNA8/IFNA7/IFNA10/IFNA17/IFNA16/IFNA13/IFNA14/IFNA4/IFNA1/IFNA4/IFNA21/IFNA2/IFNA5/IFNA14/IFNA10/IFNA7/IFNA17/IFNA16/IFNA13/IFNA1/IFNA8/IFNA6/IFNA10/IFNA7/IFNA13/IFNA6/IFNA1/IFNA2/IFNA5/IFNA4/IFNA14/IFNA21/IFNA17/IFNA16/IFNA8/IFNA17/IFNA16/IFNA4/IFNA14/IFNA1/IFNA5/IFNA6/IFNA13/IFNA21/IFNA2/IFNA7/IFNA10/IFNA8/IFNA1/IFNA10/IFNA7/IFNA16/IFNA6/IFNA8/IFNA14/IFNA4/IFNA5/IFNA21/IFNA17/IFNA2/IFNA13/IFNA13/IFNA2/IFNA1/IFNA5/IFNA10/IFNA6/IFNA8/IFNA16/IFNA7/IFNA14/IFNA4/IFNA17/IFNA21/IFNA5/IFNA7/IFNA4/IFNA10/IFNA21/IFNA8/IFNA6/IFNA17/IFNA14/IFNA13/IFNA2/IFNA1/IFNA16/IFNA17/IFNA5/IFNA10/IFNA8/IFNA6/IFNA13/IFNA4/IFNA1/IFNA2/IFNA7/IFNA16/IFNA21/IFNA14/IFNA7/IFNA2/IFNA16/IFNA17/IFNA5/IFNA6/IFNA10/IFNA13/IFNA21/IFNA1/IFNA8/IFNA4/IFNA14/IFNA4/IFNA21/IFNA16/IFNA2/IFNA14/IFNA8/IFNA13/IFNA5/IFNA1/IFNA10/IFNA7/IFNA17/IFNA6/IFNA10/IFNA14/IFNA1/IFNA6/IFNA8/IFNA21/IFNA4/IFNA13/IFNA2/IFNA5/IFNA16/IFNA17/IFNA7/IFNA1/IFNA8/IFNA4/IFNA6/IFNA17/IFNA13/IFNA21/IFNA5/IFNA16/IFNA2/IFNA10/IFNA14/IFNA7/IFNB1/IL17A/NUP58/ZDHHC11/BRD4/RPSA/CHMP3/RPN2/GPC1/VPS45/SEC24A/NUP35/RPS20/CHMP4B/SUDS3/PIK3R4/ST3GAL3/FKBP1A/CHMP2A/RPS23/GJA1/PARP9/AP2M1/HSP90AB1/SAP30/CD79A/ZDHHC3/SRPK2/ST3GAL4/GEMIN2/CHMP2B/CNBP/TAB2/NUP62/SFN/CHMP6/TRIM25/RPS19/RPS9/RPS8/FNTB/UBA52/RPS16/STAT2/NFE2L2/CD79B/IL1R1/NUP93/GSK3A/PARP8/RPS11/NCK1/RPS7/IRF3/TUFM/RPS4X/SAP30L/ST6GAL1/VPS39/BTK/MGAT4A/RPS3A/MGAT2/POM121/POM121C/TLR9/STAT1/RAE1/YWHAZ/RPS29/IKBKB/GANAB/NOD1/GRB2/RIPK2/AP2S1/CANX/AKT3/DDX58/ZCRB1/SNRPB/VPS33B/NUP98/GPC6/UBE2I/NUP50/AP2B1/UBE2N/NUP188/BRMS1/VAV1/TAB1/CREBBP/ST6GALNAC2/SDC3/DDX5/RPS24/VPS16/SEC24B/GATAD2A/AGRN/GOLGA7/GEMIN5/RPS27L/CHMP7/CHD4/MAN1B1/YWHAQ/BECN1/ATG14/RBBP4/CHMP4C/PDPK1/PRMT1/YWHAB/GATAD2B/NUP214/SMN2/SMN1/RPS5/AKT2/ATP1B3/SNRPD3/MGAT4B/NUP43/SNRPE/MTA2/ST3GAL2/UVRAG/PIK3C3/SNRPD1/SNRPF/NUP155/TBK1/HDAC1/AAAS/DDX20/IMPDH2/YWHAE/MTA1/NUP205/NUP58/SIKE1/GEMIN6/IKBKG/SOS1/KDM1A/GEMIN4/ATP1A2/MAN2A1/PTGES3/CSNK1A1/RBBP7/ZBP1/UBE2V1/MBD3/PTPN11/JAK1/HLA-E/TOMM70/SRPK1/SEH1L/NUP153/VHL/SNRPD2/G3BP1/IFNAR1/GSK3B/NUP88/TUBB/IFIH1/SH3KBP1/LARP1/RIPK1/FUT8/PHF21A/RANBP2/GALNT1/NUP85/TRAF3/AKT1/FXYD6/SUMO1/CUL3/ARID4B/RCOR1/NUP54/SEC23A/ZDHHC2/TRAF6/TJP1/HLA-E/KPNA2/ARID4A/TAB3/ITGA4/NUP133/ITGB1/TPR/G3BP2/VPS41/PARP16/VCP/TLR7/RB1/ROCK2/SEC24D/KPNA2/ROCK1/HSP90AA1/NUP107/PALS1/REST/CHUK/HDAC2/JAK2/CHD3/ZDHHC20/NUP160/MAP3K7/NOD2/PARP14/FXYD4/HLA-E/IL17F/MAGT1/NDC1/TLR8/NRP1/GPC5	AG-MYCN	432	412	0.95
REACTOME_INTRACELLULAR_SIGNALING_BY_SECOND_MESSENGERS	302	-0.260989	-5.31883	2.13641e-18	3.96987e-17	1.34706e-17	8240	tags=64%	list=38%	signal=40%	LAMTOR2/PSMB3/HDAC3/PSMD8/PDE1A/RPTOR/SRC/THEM4/PRKACA/PPP2R1B/ADCY2/FOXO6/HBEGF/LAMTOR3/IRS1/IRAK4/PPP2R1A/PSMB4/PSMA6/AKT1S1/MOV10/AGO2/PSMC5/STUB1/PSMC4/PRKCD/PSMA7/PSMB2/UBA52/MLST8/LAMTOR5/ITPR2/PSMB1/PIP4K2B/GSK3A/LAMTOR4/FGF20/PPP2CB/MTOR/FGFR3/GRK2/PSMD10/FGF10/FOXO3/RPS6KB2/PSMB6/FGF7/ATN1/SCMH1/PIK3AP1/PSMC3/PPP2CA/MECOM/CBX6/PSMA2/GRB2/CALM1/AKT3/FGF9/PSMD12/PSMD5/SEM1/GAB2/PSMD11/VAV1/PPP2R5D/PHLPP1/PIK3CB/FOXO1/CASP9/PSMD13/TRIM27/PSMA3/RRAGC/GATAD2A/PSMC2/TSC2/ERBB2/CHD4/PSMD3/PSME3/FRS2/SLC38A9/PSMA5/RBBP4/WWP2/PDPK1/GATAD2B/MDM2/KIT/PSMD14/RAC1/AKT2/TNRC6C/PSMD7/RNF146/RHEB/MTA2/PSMB7/PHC2/HDAC1/CSNK2A2/PSMA4/PHLPP2/PHC3/PSMD6/MAPK1/MTA1/PSMA1/TNRC6B/FGF2/KDM1A/RBBP7/PSMD2/INSR/PSMC1/MBD3/PTPN11/FGFR1/CBX2/PTEN/PSMC6/TNKS2/PPP2R5C/EED/GSK3B/PRKCA/TP53/OTUD3/MAPKAP1/NBEA/LCK/ADCY9/CSNK2A1/PPP2R5E/RNF2/AKT1/USP7/PSMD1/PLCG1/FGFR4/RCOR1/TRAF6/RICTOR/AHCYL1/ATF2/CDKN1A/AGO3/PIK3R1/KPNA2/FRK/EREG/STRN/FOXO4/TNRC6A/GAB1/NEDD4/PIK3CD/PRKX/AGO4/PSMA8/XIAP/KITLG/ADCY7/AGO1/PIP4K2A/USP13/FGF16/FYN/CREB1/KPNA2/TNKS/REST/CHUK/EZH2/HDAC2/PRKAR2B/CD28/CHD3/ERBB4/PSME4/PRKAR2A/BMI1/SUZ12/CAMKK2/PDGFRA/FGF17/CD19/PIK3CA/FLT3/FGF5/PREX2/IL33/KL/TRAT1	AG-MYCN	307	195	0.64
CHYLA_CBFA2T3_TARGETS_DN	232	0.296648	5.21342	2.38893e-18	4.4243e-17	1.50125e-17	8272	tags=62%	list=38%	signal=39%	KLK1/CAMP/PHLDA2/SEC14L2/BGLAP/HPN/CES2/TAC3/KLK1/CES2/LCAT/GLS2/GAL/TFR2/NAGS/SLC30A10/BCL2L15/MARVELD2/PDIA2/PHYHIP/ALAS2/RETNLB/REC8/TUBA8/MMP9/FN3K/LCN2/TSPAN33/CYP4F22/GNA14/KLK1/CELA1/KCNAB1/DMTN/TSPO2/PAQR9/LY6K/BDH1/AGTR1/HEBP1/ERFE/C15orf48/S100A8/OASL/TRIM17/ISG20/CES2/CNN1/SMIM1/KLK1/CHIA/TMEM72/OAS1/BGLAP/YPEL4/PARM1/PGAP6/ZG16/CCDC74B/ATP7B/AQP11/PDE4A/SHISA9/TRIM10/GSTP1/VAMP1/CTSE/ALDH1A1/TINAGL1/CREB3L2/ANK1/NEFH/LRRC36/SPHK1/ASPRV1/DKKL1/KLK1/ASNS/CHIA/CHIA/PGAP3/HPSE2/TNS1/CD177/AGPAT4/SLC46A3/KLHDC8B/AMPD3/BLVRB/EPB42/LMNA/CD82/MMP8/GSTP1/RETNLB/CHST10/ELL2/CARMIL3/EPDR1/NSMCE3/LTF/P4HA2/BCAM/DNASE2/SLC41A3/GPC4/BTRC/TTC39A/TEX264/SLC38A5/SAMD11/ZNF703/BGLAP/CLDN4/ACKR1/NQO1/ENPP3/LMCD1/PLPP1/LPIN1/ABCA3/DCLK2/OAS1/FAM234B/TSPAN15/PPP2R5B/SLC12A4/CHAC2/EMC9/AIFM2/FHIT/NXPE4/RADX/OAS1/PLXDC1/SEPTIN8/SCRN3/SQOR/RGS7BP/SLC39A8/SESN2/MARCHF8/PXMP2/NSMCE3/ACOT6/IRF7/FZD7/ABCG4/ARHGEF25/RNF128/SLC11A2/OAS1/MFSD9/KRTCAP3/TSPAN8/SLC29A1/GDPD1/PIH1D2/RAB3IL1/SLC22A23/SLC7A7/WDSUB1/ZNF316/PCCB/CDR2/DUSP8/METTL8/MGLL/AGPAT3/GAREM1/PIK3R2/MMP14/SLC6A20	AG-MYCN	246	173	0.7
WHITFIELD_CELL_CYCLE_S	130	-0.391087	-5.22029	3.097e-18	5.71658e-17	1.93975e-17	5889	tags=67%	list=27%	signal=49%	SRSF5/INTS7/NT5DC1/ABHD10/CDH24/EIF4EBP2/SHTN1/ABCA5/CDC7/CASP2/BIVM/RFC2/SLF2/GCLM/ARHGAP42/PHTF2/ACAP3/HAUS5/REEP1/DONSON/SP1/DNA2/ORC3/RSRC2/FEN1/UBE2T/CDCA5/ASF1B/DSCC1/E2F8/SLC22A3/SLC38A2/RAD51AP1/CCDC14/PKMYT1/BIVM/OGT/PTAR1/RRM2/TYMS/TMCC1/MAP3K2/CREBZF/EXO1/RFC4/CENPM/PRIM1/OSGIN2/H4C8/RAD51/PRIM2/RRM1/FANCA/PHIP/CENPU/MBD4/RPA2/SRSF10/MAN1A2/MYCBP2/NRDC/CCDC150/EZH2/BRCA1/KLHL23/ESCO2/CENPQ/NUP160/MASTL/RAD54L/BMI1/CDC45/USP1/TOP2A/KAT2B/DDIAS/DHFR/PCLAF/BLM/RHOBTB3/MCM8/BRIP1/HELLS/RAD18/RBBP8/MEGF9/H4C2/ADGRG6	AG-MYCN	150	88	0.59
SENESE_HDAC1_TARGETS_UP	414	-0.221189	-5.26323	3.16828e-18	5.8288e-17	1.97783e-17	8404	tags=60%	list=39%	signal=37%	TFPI/BCL2L1/POMGNT1/TRUB1/KLHL21/GEM/LGALS8/RGMB/PLEKHM1/GSR/UHMK1/TMEM154/BCL2A1/OGDH/ARHGDIA/IDS/DNAJB9/CANT1/PXN/NEDD4L/SPAG1/SZRD1/TMEM259/CREM/IL7R/MAX/SNX19/AKT1S1/APH1A/TMED2/AGO2/NFYA/RESF1/HSP90AB1/POLDIP3/RBM14/YRDC/SERINC3/EIF5A2/ASPH/MYO6/FBXW11/CHST11/CPEB4/NFE2L2/RAB35/PRPF6/STIP1/MCL1/ATP6V0A4/TRIM38/SETD5/EPG5/PNP/LYPLA1/ZNF655/NXT2/CXADR/LTB/TAF9B/LSM12/TOR1AIP1/USP10/YWHAZ/JAM3/LIG4/GPR65/DESI2/AKIRIN2/CYB5R2/CSGALNACT2/EXTL3/FBXO38/PCGF5/AKT3/SLC6A6/DCTN5/DESI1/FKBP15/SMG7/MSANTD4/PTX3/YOD1/STX16/GART/CXADR/SLC16A1/TFAM/DOCK4/CPNE5/STK26/SSR3/TMEM64/TWF1/GULP1/RPAP3/SRPX/CHD4/MFAP3/SLC7A6/VKORC1L1/ZNF317/TGFBR2/PNO1/EIF4G1/SINHCAF/GLYR1/MEX3C/IL6ST/RAB6A/ITPRIP/MMP3/LRRC58/JPT2/GPCPD1/PHTF2/PNRC2/MTAP/ETS1/CEP20/SRRT/PRDM2/GTF2I/CDK6/MYC/GPAT3/NUP58/ITPRID2/SGPP1/ZMAT3/DLG1/CTDSPL2/FCHO2/SNAP23/RNF6/TMX1/PDE12/KIRREL1/CEP170/SLC6A15/PTPN11/CDC42SE2/ARHGAP5/PPTC7/KDM1B/RAB8B/IL13RA2/GNA13/ANAPC5/RRN3/MTMR2/GSK3B/KPNA4/ZBTB38/SF3B1/FUS/CILK1/PTPN12/SLAIN2/NSMAF/CCNE2/PTBP3/MBNL1/DIMT1/NAMPT/SLC7A1/CDC27/SPOPL/EZR/ESYT2/DDX42/BACH1/BDP1/BCLAF1/SCYL2/LARS1/EPRS1/ZNF644/MAP4K5/FGD6/ATP11A/MAP3K2/YTHDF3/MOSPD1/TEAD1/PAPOLA/CTNNA1/MOB1A/ITGA2/IQGAP1/REEP3/TAOK1/USP34/SUPT6H/USP16/TASOR2/CAPRIN1/PSAT1/USP32/SUPT16H/STRN/CBFB/OGFRL1/EXOC5/ACTR2/NAP1L1/PHACTR2/AHCTF1/CYTH3/TPR/G3BP2/MTMR1/PRIM2/CELF1/ATP11B/TOP1/TRIO/OSMR/OTUD4/KITLG/TMOD3/CNOT1/RB1/ADAM10/PIK3C2A/FAM126A/TMEM156/SPRED1/HECTD1/CDV3/CCND2/NAV3/ATP13A3/ESCO2/DCP2/PLK4/TTC37/DHX9/PSME4/UEVLD/MAOA/MCM4/TGFBR1/CARNMT1/ANTXR2/DPY19L1/ODAPH/CHRNA9/DDX3X/IL1RAPL1/IGF2BP3/ITGA6/OLAH/BUB1/PRSS35	AG-MYCN	451	255	0.57
KIM_ALL_DISORDERS_OLIGODENDROCYTE_NUMBER_CORR_UP	722	0.167783	5.00525	3.18819e-18	5.84606e-17	1.98369e-17	8517	tags=55%	list=39%	signal=35%	LDOC1/ELOB/SST/ALDOA/NELL1/GABRB1/TCFL5/NPY/ASS1/TUBA4A/CA11/ENO2/STAT4/COBL/NPTX1/OMG/PTGDS/BAIAP3/PTPRN/PCSK1/FAIM2/GAD1/CD9/SYP/SNCB/SCG5/DMTN/S100A1/NECAB2/EGR3/RUSC1/SYNGR3/SCG2/CAMK2B/THY1/DNM1/SV2A/RAB40B/ZNF365/CKB/ASIC2/IQSEC3/SULT4A1/BMERB1/MAPK8IP2/CA2/SPINT2/SULT1A1/NMNAT2/PTPRN2/FKBP1B/GPR162/MYRIP/SPOCK2/SEZ6L2/SYN1/NBL1/NRGN/GOT1/APBA2/AHNAK2/RIMBP2/ALDOC/TSPOAP1/ALDOA/AP3B2/HAGH/ATP6V1B2/DGKZ/SLITRK5/RASL10A/NEFH/SERPINF1/RTN1/PGAP4/BEX4/APLP1/SPTBN2/CBX7/NSG2/ME3/CCDC92/PHF24/COX7A1/ACTL6B/ASNS/DCXR/HCFC1R1/S100B/HTRA1/STXBP1/TPI1/CRMP1/SCN1B/DGUOK/RUNDC3A/FXYD1/HPCA/MYL6B/GPI/FEZ1/TUBB4A/DNAJB2/TSPAN7/CRYAB/LRPAP1/ARNT2/UCHL1/ENDOG/TCTA/PPFIA4/COPS7A/PAM/CACNG3/TUBB3/KCNF1/TUBB2A/CHST1/NPTXR/PRAF2/UROS/GABRD/RIMS3/NIPSNAP1/FXYD7/NECAP1/BSN/GAPDH/TUSC3/CAMK1/LDHB/TNFSF12/RAP1GAP2/RABAC1/PPM1H/TUSC2/CAMK1G/TMEM184B/SSR4/AHCY/MAST3/ATP6V0C/DEGS1/IER2/LAPTM4B/ATP6V0E2/MADD/AHCY/BBLN/GNAZ/ENTPD6/ANXA6/ATP6V1F/BLCAP/ACOT7/AP3M2/ATP6AP1/CSTB/INA/USP11/NDN/CTSH/PMM1/GRHPR/NDUFS7/BTBD8/CDH18/ATP6V0B/VPS28/KCNN1/TMEM151B/PSAP/SMARCD3/GABBR1/CD81/TCEA2/GAPDH/ECH1/DHPS/DAD1/WBP2/IPCEF1/PMVK/GNAS/CHPF/ZMAT4/SORL1/ABCA3/ACOT13/NUCB1/RTL8C/CX3CL1/LGMN/PFDN5/CORO2B/NCAN/COPE/RTN2/SERPINI1/ARF3/SUCLG1/PPP2R5B/GPX1/PRR36/TCEAL1/STAMBP/KBTBD11/LANCL1/OS9/FNDC4/ATP6V0D1/ALDH2/ARHGEF18/LGALS1/GGCT/PGK1/CREB3/MDH1/DNAJB1/RPS27/MCF2L/CD74/EPB41L3/MAPK3/NTHL1/B3GAT1/TKT/PTPRK/CDK5/ARHGEF17/STMN2/CACNB3/COX8A/SEPTIN8/UQCRQ/CLTB/PPP1R11/PNPLA6/PDE2A/COX17/RPS27/CTSA/RTL8C/RPL3/ETFB/SARS1/BCAP31/ARF5/ATP6V1E1/DDOST/GPX4/PEF1/PSMB10/COX5B/ITGB1BP1/HADHB/VPS8/PAK6/CRY2/GOT2/NDUFS8/CDIPT/RTL8C/WIPF2/COX7C/NDUFB1/HAX1/REEP5/NDUFAB1/NAGPA/GNPDA1/ENO1/MAGED2/PFKP/DCTN2/RPL37/MAGED1/TAF10/NDUFA7/GLRB/WSB2/CNIH1/KIF21B/SUMO3/SLC3A2/NCDN/SFXN3/PDHB/CLTA/DCLK1/NDUFS3/CDC34/NDUFB3/NCALD/FIBP/HMCES/CLSTN1/NDUFAF3/RNH1/ECI1/ECSIT/RPL8/SOD1/SPHK2/SNU13/RPS3/COX6A1/CAPNS1/MRPL23/DPYSL2/DOCK3/CSRP1/IRAK1/NELFE/ATG9A/ATP5F1D/TMEM59/NDRG1/IP6K1/GATB/TRAPPC12/PFN2/MGRN1/SLC4A3/TSC22D4/CYC1/COX7A2L/CDK14/COX4I1/SELENOW/NFE2L1/ACD/TRAP1/EIF3D/FAU/CCT7/ENSA/ADAR/PINK1/BCL7B/EEF2/ADRM1/RPL29/STX1A/PRR3/PLAAT3/PIP5K1C/OLFM1/LY6E/SLC25A12/AARS1/SH3GL1/RPL13/NUAK1/KCNK1/SLC25A11/CAMK2G/EFNB3/SLC25A3/FAM98A/PSMB5/SNTA1/DDIT3/SRP14/RACK1/FAM102A/ARFIP2/ILK/DPF2/LTA4H/VPS51/BIN1/SCAMP3/UQCRC1/GDI1/DEAF1/TECR/FTL/NSF/ATOX1/MIF/WDR7/PUF60/RNF103/SLC25A4/TBCB/B4GAT1/GABARAPL2/ARL4A/MAN2A2/DRAP1/HYOU1/TMEM147/TAF6/COX5A/UBB/ENO1/CD200/CABIN1/UQCRFS1/ABHD14A/CDC34/NPC2/CTDNEP1/ACTR1B/AGPAT1/RPL10A/PAFAH1B3/RCAN2/CAP1	AG-MYCN	755	410	0.54
KOINUMA_TARGETS_OF_SMAD2_OR_SMAD3	795	-0.161039	-5.19445	3.72994e-18	6.81696e-17	2.31313e-17	8300	tags=54%	list=38%	signal=34%	LGALS8/SMAD3/BCL9L/GTF2IRD1/STAM2/WDR81/GALNT11/MAP3K14/PTGFRN/GPC1/VTI1B/SMURF1/ATG12/DENND2C/TBX3/RPL24/BLZF1/TYW1/RUNX1/CHMP4B/NEDD4L/THBD/KDM3A/KRT80/PRKCH/TNC/ADGRG1/HBEGF/ENC1/HERPUD2/OSBPL7/PPA1/TMEM259/CIPC/F11R/FKBP1A/IST1/TGIF1/RABL2B/MAP2K3/NSUN5/BTG1/COL12A1/CIRBP/METTL17/DAB2IP/MDFI/PLP2/DSP/BCR/AP3S1/PRKAG2/RAD9A/GLUD1/PURB/EPN2/APOO/SLC25A28/NUDCD3/FHL2/ZDHHC3/MFN2/AP4B1/ARID3B/SLC1A3/PISD/POLR2J/PAWR/DST/SFR1/SNX7/KCTD1/SNX5/TXN/SLC9A1/MGST3/ABCB6/COPS8/TSC22D2/ATXN1/SFN/AKAP13/PRDM10/TRIM25/STARD4/MOB3B/KLF6/DYNLT2B/ATP6V1D/NUB1/DENND4A/MICALL2/MYOF/S100PBP/BRD2/MYO10/OSBPL1A/EMP1/DENND2B/MGME1/PARP8/TAX1BP1/S100A2/FGD3/MCL1/ABCF2/CLTC/NIBAN2/POGZ/GPN1/KIFC3/RCC1L/TRAF7/C9orf78/PHLDB2/PNP/AMOTL1/PMEPA1/PRDX1/VCL/CDC6/EXT1/LNX2/PTPRB/FOXO3/SUN1/CNTNAP3/AGAP3/PFKFB2/PHLDB1/PFN1/YAP1/EXT2/YWHAZ/MNT/ZNF335/ZNF592/FAT2/GADD45A/UFD1/CMIP/MEF2A/AKIRIN2/ZFP36L1/PTP4A1/SLC30A7/SSBP3/TBC1D15/ARHGAP32/INTS7/FADS1/ITGBL1/AHNAK/POLR1G/MICALL1/SMG7/ACOT2/HELZ/RANGAP1/SERTAD2/STK10/PRKAB2/VPS35L/JUP/CASP1/NFKB1/MKKS/MORF4L1/MAPRE2/YOD1/THADA/RABGAP1/RXRB/BLOC1S2/CD109/GPR39/SKIL/THOC6/NSFL1C/GTF3C5/VIM/ABCA5/YARS1/RBPJ/DACT1/PSMC2/TMCO3/FAM107B/NFX1/ZW10/SLC20A1/BRIX1/MAN1B1/SLC7A6/RMI1/TMEM80/RFC2/SLX4IP/PSMD14/ACAD9/ATP1B3/PICALM/DHX32/VPS35/SNRPE/PLP2/SLX1B/UBE2D1/EIF2S1/RIOK3/ITPRIP/PHF19/SH3RF1/GTF2IRD2/TBK1/RAP2A/ZNF362/DMTF1/ETS1/YME1L1/FEM1B/ZNF143/GTF2I/ENAH/HSDL2/ARID1A/SUSD6/USPL1/MYC/TUT4/GSPT1/NDST1/EIF4H/IKBKG/POLG/PIK3C2B/GLS/CAST/NQO2/FCHO2/SNAP23/TBL1XR1/CLIP1/ZNF148/RASAL2/WASF2/SEPTIN9/WBP4/SPATS2L/MIOS/WDFY3/SMPD4/SERTAD4/BTBD10/WWTR1/JMJD1C/DCLRE1B/HNRNPUL1/HNRNPK/KMT2C/MDC1/AFDN/SPIN1/LEO1/MOB4/SPTBN1/ABHD2/DENR/TCEA1/GTF2H2/RASA2/PPP2R2D/CBX3/SPAG9/RNF168/AFAP1L2/KPNA4/NME2/HOXA7/HIC2/MALT1/TUBB/RIN2/UTP25/SLC7A5/IFRD1/FAM217B/TFAP2A/ANKRD10/MPZL1/LAMC1/VPS13C/CEP350/SAV1/KPNA1/EIF4E/SIN3A/KNOP1/ZNF462/PTBP3/PTPN21/SLC38A2/MBNL1/STON2/RAPGEF1/SLC7A1/RSPRY1/UBE2R2/INO80C/EDIL3/PTK2/NOTCH2/UBQLN1/DSTN/GOLM2/BACH1/SMOX/CALM2/RASSF5/AKIP1/WWC1/TES/TMEM87A/CEP57/ABL1/F3/LNPEP/TRA2B/H2AZ2/TAGLN2/ITGA2/RCBTB1/HNRNPH3/AP1S2/TMEM87B/RBM25/MSANTD3/TJP1/CDKN1A/PPP3CA/TXNRD1/TSKU/SRSF3/TTL/SETBP1/SMG1/HNRNPH1/AEN/FAM76B/CBL/NEDD4/ORC6/ITGB1/RAP2B/FRMD6/ZFP91/DSC2/MARK3/SERF1A/CDCA4/MBOAT2/MAPK6/SMURF2/FUBP1/BMPR2/BCL2L11/MAPK8/DTL/TMOD3/UHRF1/PLEKHA1/CPSF6/MBD4/WEE1/IVNS1ABP/ITGAV/CTPS1/MBTD1/C3orf52/SPRED1/ARID2/PLOD2/SULF2/CDV3/MBOAT1/BTBD7/CCP110/BAZ1B/SYNE2/PIM1/CEMIP2/RGS12/NDE1/TEDC1/FAR1/TCF4/SLC4A11/NUCKS1/DENND1B/CHD3/AGGF1/AMOTL2/DNAJC2/RAB38/RTTN/AGPS/ARHGAP21/PALM2AKAP2/SESTD1/FAT1/EHF/AIFM1/MASTL/CLDN4/QKI/HNRNPA2B1/CDC45/B3GALNT2/CARNMT1/ANTXR2/TNPO1/SH2D4A/DOCK5/KRT15/KLF7/AP4B1/LYPD1/CTNNAL1/S100A10/NET1/ANLN/IRX4/SLC25A24/OLFML2A/LPAR1/NHS/SMC2/TES/HOXA10/KRT5	AG-MYCN	843	440	0.52
PEREZ_TP53_TARGETS	1081	0.140797	5.19081	4.52119e-18	8.23598e-17	2.79463e-17	8414	tags=52%	list=39%	signal=33%	AHSG/KCNK7/ARX/KCNG3/CIDEB/ANXA13/CYP17A1/CNGA3/FAM43B/MSX2/AQP3/APOL2/GDNF/F2RL2/IGF2/HS3ST6/APOL2/MARVELD3/APOL2/GRM8/KRT8/VDR/DUSP13/GPR37/EOMES/BGLAP/CDHR1/TREML1/HPN/CES1/CES2/APOL2/CES1/CES3/HAND1/CYP4F11/CYP4F11/CES1/SLC47A1/CES2/CES3/APOL2/AKR1B10/GLS2/ENO2/GNMT/SLC30A10/MST1/CDKN1C/LRRC8E/BAIAP3/APOL2/HOGA1/KCP/CXCL14/CES1/FOXF1/MEGF11/GAD1/DUOXA1/ALDH1L1/DNMT3B/MOAP1/KCNIP3/FYB2/CYP4F11/RIPK4/FGF11/KRT23/CRACDL/SIDT1/ZNF750/EPS8L2/APOL2/TSPAN33/VIPR1/DDAH1/COL27A1/KCNK10/GNA14/KNDC1/BRINP1/FAM162B/S1PR5/GAA/ELAPOR1/ESPN/GALR2/EGR1/DMTN/LY6D/ADM/DISP2/VWCE/PRRT3/LRRTM1/SHISAL1/ELOVL3/CYBRD1/DHRS2/OBSCN/ZNF195/ERFE/GABBR2/VSNL1/CAMK2B/CMBL/KLC3/ILDR2/ESRP2/MCHR1/GLDC/FOXS1/CES2/CKB/COQ8A/ANO4/MMP12/EVPL/PLK5/GPRC5C/MTCL1/ANGPT1/SLC35G2/KCNJ5/FBXO41/PLPPR1/CCNA1/C6orf132/BGLAP/WHRN/HILPDA/FGF1/LYNX1/UBE2QL1/FGF18/COL4A4/PHLDB3/VASN/S1PR3/DUOX2/ILDR1/MMEL1/CRYBG2/ELFN2/EHHADH/CYP4F2/GSTT2/MR1/SHISA9/AHNAK2/GATA2/ADSS1/RIMBP2/CYSRT1/MYRF/PODNL1/B3GNT7/ABCG1/ZNF195/USP35/CACNB2/ABCC12/CST11/FOXF2/CLIC5/SPATA2L/EPB41L4B/HAGH/IHH/RASGEF1A/WNT4/BTG2/ICAM2/CABYR/TUFT1/DGKZ/CSPG4/TINAGL1/ATP2B2/TOX/KLHL3/CREB3L2/ANK1/CHRM4/EDNRA/GRTP1/TRAF5/TENT5C/LRRTM2/ZFYVE28/CEBPA/WNT7B/KIF9/INSYN2A/ASPRV1/MAPK13/ACP5/CXXC5/BMP7/INSM2/GJB6/DHRS3/WNT11/APOL2/PEAR1/MYT1/CYP4F2/ACSBG1/SMAD7/ADCYAP1R1/LRRC37B/LRRC37A/RNF144B/MAP6/HOXD10/APC2/TNS1/KCNC4/KCNS2/METRNL/JPH3/WNT10A/PRXL2A/PROSER2/ARC/HHATL/ADAMTS2/GCH1/GABRE/MAGEE1/MAP7D2/LGALS7/FBXO44/EMX2/FITM2/CRYAB/ARHGAP44/KCNJ12/HIC1/LIN7A/GOLGA7B/CARNS1/GPR155/WIPF3/SPRY1/HDAC5/LRPAP1/LPCAT3/USP18/ARNT2/DLK1/VPS37D/ASCL1/TOX2/USH1C/BMP2/ECHDC3/KIF26B/JUNB/ARAP1/KISS1R/CGNL1/SMIM10L2A/LTF/NSG1/FAXDC2/CHST1/IGFBP3/SLC16A14/NTN1/CELF2/CSDC2/FOXL2/HPS6/TOR3A/FAM83G/ECE1/CAMK1/GNG11/LOXL1/AHDC1/LDLRAD4/DQX1/FAM184A/GPC4/TMEM52/BAIAP2/GLDN/ABHD4/ABHD6/CDKN1B/ANK3/EGFLAM/CBX4/DLX3/ZNF786/TMEM40/PLIN2/EMILIN3/NRARP/FBXO25/IQSEC1/NEU3/ARHGAP27/ATP6V0E2/GNG7/LMO7/DEDD2/PRR22/PDE10A/CHCHD7/VCAN/PLCXD1/DYNC2I2/CPE/SEMA4D/ABHD15/ACKR3/DNAJC18/NOCT/BLCAP/CRIP1/ZAP70/EFNA1/GRK3/IL1RAP/RIPOR3/BGLAP/DNAJC6/OTULINL/LRP10/KIF26A/AKR1B10/DEPDC7/MN1/FAM43A/LRP5/NECTIN4/YPEL3/GLCCI1/LTBP3/ORAI1/MAFB/CITED1/COL13A1/BCL2A1/RILPL2/TRPV2/ATP8B1/CERS4/ELMOD1/CYB561D2/TREM2/GAMT/ZNF195/GNAS/NEURL2/KCNJ15/CHAC1/GRIK3/HPGD/MTSS2/BICDL1/GCNT2/IDUA/HIP1R/IRF5/FECH/TPST2/GDF9/FAM149A/RBM41/TMCC2/CX3CL1/MLF2/SLC46A1/BID/NXPE3/SDHAF1/CYP4F3/MARCHF2/DFFA/ADAMTS7/GHR/KRBA1/ISG15/NIPAL4/IL7/FRMD3/AKR1B10/AIFM2/ZNF195/FLRT2/CDIP1/ZDHHC9/KIAA1217/GGT6/UNKL/APOL2/GRN/MAN1A1/PRR5L/KIAA1549/MCF2L/CELSR2/CST3/EPB41L3/ADCY1/MIGA2/ARHGEF17/INPP4A/SPNS2/BBS1/TRAK1/CACNB3/CACNA2D2/CCS/FUT1/ALDH7A1/TMEM243/IRF2BPL/ZXDC/CBFA2T3/XAF1/EDAR/ALDH4A1/CRISPLD2/GSE1/HSD17B3/TSPYL5/TRPM6/SH3TC1/TRIM3/EPHB3/FBLIM1/LZTS1/ZNF672/MARCHF8/ITPKB/WDR1/MCC/FZD1/RFK/MMP11/MANBA/MAN1C1/TNFAIP8L1/HOXC5/MEGF10/MAGEH1/NRBP2/UNC5B/UCKL1/HOXC6/BCL2A1/BLNK/RORA/HS6ST1/FOXP4/INPP5E/KALRN/GPR183/DZIP1/RTP4/ZCCHC24/ZNF385A/ABR/EVC2/KBTBD6/GALNT18/GABRA4/CNNM4/GRHL2/TRIM8/KCNK3/VPS13B/FAM167A/MMP28/LIMK2/IRF1/C11orf96/GANC/BTBD11/ITGAM/CAMTA1/CGAS/DCLK1/CCDC134/ZNFX1/MFSD9/GPR157/NOL4L/RETREG3/EML6/ASB2/ZNF296/DGAT1/LONP2/ARHGAP23/CLP1/MAP7/MIB2/INAFM2/COL18A1/MACROD1/EAF1/ZNF248/ACVR1/LRRC57/ZNF319/TSC22D3/TRIM26/CHRNA7/LHX3/EXOC7/DUOX1/GGT1/ZNF777/APOL6/CERS3/SMAD6/CROCC/CLN8/EEF2/ADRM1/ZNRD2/ZNF195/PLAAT3/KCNB1/SLC22A23/ATG4D/ODF3L1/LDB1/GNG2/PGAP1/FRY/FOXC1/DNASE1/GPSM1/ZNF341/ABCD1/ZNF746/LHX6/PLEKHA7/FADS3/NUAK1/RHOB/CAMK2G/LDLRAP1/POGLUT1/FAM102A/HOXA5/WIPI2/DUSP19/SMTNL2/AKTIP/NAAA/DEAF1/GATA3/EME2/RIMBP3/POLR1H/ANKRD46/GDE1/ELF4/CCDC3/DOC2B/DUSP22/AGPAT3/B4GAT1/CHST2/TMEM165/GATA5/CCNK/SLC25A25/MSX1/FAM214A/ETNK1/STING1/DUS3L/LBH/HVCN1/ZFYVE1/TMEM107/ELMO2/ZGPAT/MAML1/ARHGEF40/PTAFR/ARL8A/RNF213	AG-MYCN	1205	592	0.49
PLASARI_TGFB1_TARGETS_10HR_UP	194	0.319222	5.25788	4.67731e-18	8.49252e-17	2.88169e-17	8080	tags=69%	list=37%	signal=43%	NTF4/FGF21/CCL17/OLR1/ARG1/ASS1/GPER1/GJB2/CXCL14/RGS16/MMP9/DUSP14/IER3/ALDH1A3/NEBL/STMN4/CTH/LIF/MEOX1/FOXS1/MFSD2A/RASL11B/LPIN3/CNN1/TNNT2/BHLHE40/SLC2A1/PTGS2/FGF18/MAFF/ARNTL/ALS2CL/KLHDC8A/NIPAL1/OTUD7A/GREM2/SERPINE1/NGF/HEY1/GUCY1B1/CSPG4/WNT9A/FOSL1/CREB3L2/DUSP5/SNAI1/STK38L/SPHK1/PTHLH/WNT11/ARC/GCH1/ITGA5/CSRNP1/INHBA/TGFB1/JUNB/PPP1R15A/IL11/PAPSS2/PRKG2/HSPA2/LMO1/SLC41A2/KCTD11/HK2/CCN2/ITGB3/DUSP6/MCAM/CD40/RAP1GAP2/ANKRD1/PVR/NRARP/FLNB/IER2/PTK2B/ANKH/PKP1/HIVEP3/PPP1R13L/F2RL1/VEGFA/NFIL3/TMCC3/TSPAN2/PLEKHG3/NFATC1/GCNT2/HIP1R/CRY1/CMKLR1/FSTL3/CX3CL1/PLAUR/HAS2/HEYL/PLK3/TNFAIP3/IL6/GADD45B/CRISPLD2/FKBP5/PDE4DIP/NUAK2/MEGF10/UNC5B/TTC9/ENTPD7/SEMA7A/MYO1D/EGR2/TIMP3/FLT1/LRRFIP1/CDYL2/BTBD11/RBFOX1/COL8A2/TFPI2/ZNF469/TNFRSF11B/IP6K1/PDGFB/RNF19B/HECTD2/IL18R1/NUAK1/KCNK1/NES/PDGFA/MGLL/BAIAP2L1	AG-MYCN	196	134	0.68
CHIANG_LIVER_CANCER_SUBCLASS_PROLIFERATION_UP	172	-0.33995	-5.29326	5.2992e-18	9.55921e-17	3.24363e-17	5898	tags=61%	list=27%	signal=45%	MECOM/ZC2HC1A/PKDCC/TSC1/ELOVL7/GPD1L/ASRGL1/B4GALT5/WSB1/CDC7/SLC39A10/CKAP4/UGCG/KIF18B/PLP2/RMI2/HJURP/MARCHF3/NCK2/LDLRAD3/FEN1/FLVCR1/CDCA5/DSCC1/MTMR2/TNFRSF21/CCNB1/FOXM1/E2F8/GALNT7/RAD51AP1/CMTM3/KIF14/CDK1/ARHGAP18/AURKA/RFC4/CD24/NEK2/OIP5/MARCKSL1/LAMB1/TMEM65/PELI1/MCM2/CCNB2/ORC6/JPT1/PRR11/UBE2C/MAD2L1/FBXO5/DTL/RACGAP1/KIF20A/CDKN3/SKA1/NUF2/MARCKS/PAG1/CTBP2/AURKB/BARD1/FMNL2/ASPM/TTF2/EZH2/CKAP2L/HDAC2/KIF23/SASS6/NDC80/HMGB2/CDC20/CDCA7/DEPDC1/DEPDC1B/TOP2A/LMNB1/PRC1/CCNA2/DUSP9/TRIP13/PBK/CENPF/SOX4/BIRC5/PM20D2/ECT2/KIF2C/CDCA7L/SMC4/ANLN/KIF11/SHCBP1/TPX2/NUSAP1/SGO2/CENPK/HELLS/IGF2BP3/DLGAP5/MKI67/KIF4A/TTK/CEP55/CENPE	AG-MYCN	179	107	0.6
REACTOME_CILIUM_ASSEMBLY	198	-0.314692	-5.19705	5.29378e-18	9.55921e-17	3.24363e-17	8314	tags=69%	list=39%	signal=43%	TUBB4B/DCTN3/TTC8/EXOC8/IFT88/CEP41/KIF3C/BBS9/IFT81/PRKACA/RAB11A/PPP2R1A/CEP164/TUBG1/ARL3/RAB3IP/TMEM67/TUBA1A/CETN2/DYNLT2B/EXOC6/CCT5/CYS1/ARF4/KIFAP3/FBF1/DYNC2I1/IQCB1/CSNK1D/IFT172/CLUAP1/SSNA1/DYNC1H1/ATAT1/ACTR1A/CC2D2A/ODF2/NPHP1/CEP43/MARK4/GBF1/DYNLL1/RAB8A/MKKS/CCT3/TRAF3IP1/SCLT1/BBS7/RP2/TUBA1B/CEP290/HDAC6/PCM1/DYNLL2/PAFAH1B1/IFT43/CCT2/EXOC3/TCP1/IFT20/ASAP1/CEP131/RPGRIP1L/HAUS5/CCT4/IFT74/CEP89/SDCCAG8/EXOC1/HAUS8/OFD1/CCT8/DYNC1I2/BBIP1/YWHAE/EXOC2/TUBA1C/IFT140/DYNC2H1/DYNLRB1/ALMS1/DYNLT2/KIF3A/ARL13B/C2CD3/TTBK2/TUBB/CEP162/TTC21B/HAUS2/CSNK1E/SMO/HAUS7/PKD2/KIF24/CDK1/CEP57/HAUS3/EXOC4/CLASP1/CEP97/NEK2/TRIP11/CEP78/CDK5RAP2/CKAP5/CEP135/PLK1/EXOC5/IFT80/CEP70/KIF3B/HAUS4/HAUS1/CEP63/AKAP9/CEP83/HSP90AA1/CEP76/CCP110/NEDD1/NDE1/CNTRL/MAPRE1/PCNT/PRKAR2B/PLK4/CEP250/CENPJ/DYNLT2/CEP152/TNPO1/CEP192/CLUAP1/TUBAL3/DYNLT5/CEP72/HAUS6/NINL/CNGA2/DYNLL1/CNGA4	AG-MYCN	202	142	0.7
MOLENAAR_TARGETS_OF_CCND1_AND_CDK4_DN	55	-0.580034	-5.11749	6.13238e-18	1.10264e-16	3.74147e-17	4388	tags=79%	list=20%	signal=63%	HJURP/DONSON/FAM83D/RFC5/CPED1/MTFR2/PTBP3/PSMC3IP/AURKA/MCM7/MELK/CDKN2C/KNL1/MTMR1/DTL/NCAPH/GAS2L3/KIF20A/SPC25/E2F7/CDCA2/FAM204A/CENPH/ERI1/CDC45/CDCA7/CENPN/MYBL1/DDIAS/PCLAF/TRIP13/CENPF/CIP2A/ZNF367/KIF2C/CDCA7L/KIF20B/KIF11/TPX2/CDCA8/CENPK/MNS1/KIF4A/CEP55	AG-MYCN	59	44	0.75
OSMAN_BLADDER_CANCER_DN	364	-0.233052	-5.19549	6.33127e-18	1.13473e-16	3.85036e-17	8397	tags=62%	list=39%	signal=39%	ZC3H6/SCAP/PTPRE/CYRIB/RPSA/MTCH1/ADPRM/CHMP3/TSR3/SPATA2/DMAC1/PRUNE1/IDS/RPL24/DTX4/RPS20/NAA10/ABCC5/RPL14/EEF1B2/WDR20/NISCH/PPM1K/CARD11/MYO1F/NFYA/CENATAC/EMD/SERINC3/TEFM/RPL29/CCAR2/RBM4/RPL18A/TMEM268/SAMD4B/RPL32/EPS15L1/CHST11/UBA52/TMEM63A/ATP8B2/RPS16/ARFGAP2/STX17/SCFD2/SEPTIN6/RPL36A/SAP30BP/TMEM41B/EPC1/PEX16/CDC123/SF3A1/BICRAL/ADNP2/RPS11/RPS7/SIAH1/CHTOP/TRIM38/WDR33/RPL34/TRAF7/RPS4X/ZNF763/METTL4/ELOVL5/IKZF1/LSM12/DPH5/MDM4/CDK12/RPS3A/SSU72/DDX19A/CKLF/RPGRIP1/TAGAP/PPP2CA/ZFP36L1/EIF2S3/SMARCA2/RPL28/RABGAP1L/ZFAND2A/MARCHF6/DDX58/ENGASE/USP36/PRDX3/FKBP15/EPM2AIP1/SERTAD2/ARPP19/ARIH2/RNF216/ACTR6/UBE2B/HIF1AN/SIAH1/NCOA4/NSD3/GART/STX7/MARS1/SMARCC2/CSTF3/RPS24/GATAD2A/COPB2/RPL4/RPL35/RERE/CTDSP2/DIS3L2/XPO7/SLC7A6/PUM1/TGFBR2/OCIAD2/RPL23A/SNIP1/MLH3/RPL35/RPS5/AKT2/SAFB/GLMN/CYB561D1/MPRIP/SRSF4/PPFIA1/IFT20/PDCD4/UACA/TRAPPC2/ARHGEF2/ZNF398/ZNF487/SH2D1A/HIVEP2/POLR2M/MOSMO/H3-3B/SART1/OFD1/ARID1A/SART3/PPHLN1/MLXIP/SRSF6/ZNF274/SUPT20H/GOSR1/SNN/BROX/DIDO1/FLVCR1/RPL22/SKI/CLIP1/MAL/HNRNPC/TTF1/PPTC7/PHF3/RBM4/FBL/CHD2/PPP2R5C/ABL2/TUBGCP3/SATB1/MPZL1/RIPK1/FCMR/SIN3A/RBM33/PHF20/OGA/ATL2/RPA1/DNAJC7/PRPF3/SP110/SNRNP200/AKT1/USP7/PITPNC1/KATNBL1/TENT4A/SENP1/OGT/CEP57/AHCYL1/CMTM2/PRPSAP2/GPBP1/ASXL2/DIS3/AOC2/GARRE1/ASXL1/STRBP/CUL4A/CYTIP/MED14/KMT5B/H4C8/CELF1/RALGPS2/RAD50/NELL2/TUG1/PDE7A/INPP5F/BACH2/SELENOH/CSDE1/ELL3/TARDBP/TNKS/HNRNPM/NMT2/EPB41/IREB2/SMARCC1/RUBCNL/PM20D2/EIF5B/ST8SIA4/FAM220A/FCRLA	AG-MYCN	428	234	0.55
BLANCO_MELO_BRONCHIAL_EPITHELIAL_CELLS_INFLUENZA_A_DEL_NS1_INFECTION_UP	563	0.187682	5.12462	8.86361e-18	1.58348e-16	5.37307e-17	8054	tags=53%	list=37%	signal=34%	EPGN/MUC16/RNF39/DLX5/MSX2/SLC44A4/APOL2/APOL3/APOL1/DLX2/SERPINB9/OLR1/APOL3/APOL1/APOL2/TMEM171/BTC/APOL3/APOL1/APOL2/GPR37/SLC6A12/APOL1/APOL3/APOL2/TGM5/TYMP/APOL2/APOL3/APOL1/PPP1R3B/PLEKHG6/ITIH4/SOWAHB/CDKN1C/BAIAP3/APOL3/APOL1/APOL2/ACHE/HCAR2/HCAR3/RGS16/SLC8A2/RND1/MCUB/MUC15/REC8/CSF3/TNFRSF9/BMP4/SIDT1/PRDM8/SNPH/APOL1/APOL3/APOL2/EDN1/IL1R2/PNP/HSPB8/ADM/RBM11/LIF/RET/OASL/PARP10/TRIM5/ZFP36/SLC5A1/RASL11B/CALHM5/PRR15/DAPP1/IRF6/BTN3A1/DEPP1/CFAP45/OAS1/CCNA1/MTMR11/FLT3LG/VASN/ILDR1/MAFF/UBE2L6/MMP13/CEBPB/C1R/HAP1/IL15/TTC38/B3GNT7/IFITM2/IFITM3/IFITM1/TICAM1/KCNQ4/IFI35/DPP4/VAMP1/WNT4/GLRX/PAMR1/DISP3/EDNRA/TAP2/OVOL1/DUSP5/SNAI1/CXCL16/ANKK1/TRIM5/DENND3/IL1B/CD83/TRIM14/C3/SCO2/APOL3/APOL1/APOL2/KLF4/LGALS3BP/OAS3/METRNL/H2AW/PPM1J/ARC/NEURL3/TMEM106A/IL23A/GCH1/SPRED3/TRIB1/CSRNP1/GRB10/SPSB1/BCL2L14/USP18/C1R/STAT5A/GRIP2/TLR2/SOCS1/SCN3A/FHL3/SHFL/CBR3/JUNB/TNFSF9/BPGM/GSAP/HSPA2/PNRC1/ZC3H12A/IL1A/IGFBP3/CITED2/SLC41A2/B2M/DUSP1/UBA7/PLEKHF1/PSMB8/NFKBIA/TMEM140/ACTN2/IRAK2/GSDMD/NPR1/LYSMD2/IKBKE/PRICKLE4/CD40/ADAMTS4/DHX58/NFKB2/EGFLAM/CBX4/DLX3/ICAM1/IER2/MAFA/XBP1/PSMB9/BCL3/PAOX/GALM/RDH10/SUSD4/ZMYND15/TNIP1/EFNA1/FAS/RIPK3/OPTN/SOX9/PDE4B/DEPDC7/PLAT/HELZ2/FAM43A/TNFAIP8/GLCCI1/BCL2A1/STARD5/ACE2/C1S/FBXO6/RNF152/MLKL/KCNJ15/RHEBL1/CHAC1/TNFSF13/NFATC1/TAPBP/HIP1R/PRICKLE1/CPEB3/IL15RA/TGM2/C1S/OAS1/SLC35E4/LGMN/RSAD2/NCOA7/ALAS1/PSME2/IL7/PIK3R3/ADAM8/EMC9/AZIN2/TAGAP/MYD88/RCAN1/PLAUR/APOL3/APOL1/APOL2/ARHGAP25/ADCY4/KLF10/RASGEF1B/RTKN2/TRIM21/TPRN/TAP1/MRGPRX3/CSRNP2/OAS1/EXOC3L1/SLCO4A1/NCF2/B3GALNT1/RBM43/BBC3/SP6/XAF1/IFI44L/NFKBID/CRISPLD2/SLC39A8/VEGFC/EPHB3/MOB3C/UNC93B1/WHAMM/MXD1/PSMB10/NUAK2/NFE2L3/SEMA7A/CLCF1/PTGER2/BCL2A1/KALRN/PKIB/IRF7/RTP4/BCL2L13/ICOSLG/KBTBD7/FZD7/HAPLN3/ETS2/PRKD2/IRF1/C11orf96/CDC42EP3/JUN/CGAS/TRANK1/EHD4/PSME2/ANGPTL4/OAS1/PLEKHO2/ZNFX1/TTLL11/ZNF296/PNP/IL16/PDCD1LG2/B3GNT2/C3AR1/TEP1/HEXD/TRIM26/IL12A/TMEM229B/SLC8B1/APOL6/FSIP1/CERS3/ADAR/PML/RNF19B/LIN52/PARP12/GPR180/RIMS2/LY6E/ABCD1/PLEKHA7/KCNK5/BATF2/RHOB/NT5C3A/PTGS1/THSD1/LMO2/SBNO2/SGK1/DUSP8/GATA3/TIPARP/GNB4/IFI30/XDH/TNFSF13B/HSPA1B/AVIL	AG-MYCN	644	346	0.54
REACTOME_CLASS_I_MHC_MEDIATED_ANTIGEN_PROCESSING_PRESENTATION	364	-0.231908	-5.16996	1.00373e-17	1.78741e-16	6.06506e-17	8362	tags=60%	list=39%	signal=38%	KLHL21/ANAPC7/ERAP1/TRIM11/PSMB3/FBXW2/UBE2W/ANAPC2/PSMD8/SMURF1/CUL7/SEC24A/UBE2Q1/RNF130/RNF41/NEDD4L/TLR4/CCNF/PIK3R4/UBR4/UBA3/UBE2G2/PSMB4/PSMA6/RNF14/UBE2Z/SOCS3/PSMC5/PDIA3/PJA1/LONRF1/RNF126/STUB1/RBCK1/PSMC4/UBE2H/RNF123/RNF114/FBXL12/ELOC/FBXW11/UBE2M/PSMA7/PSMB2/UBA52/STX4/CTSS/FBXO9/CDC26/PSMB1/TRIM41/UBE2D3/RNF7/RCHY1/SIAH1/ZNRF1/TRAF7/PSMD10/ANAPC11/RNF138/UBE2A/UBE2J1/BTK/UBR2/PSMB6/FBXO11/KCTD6/FBXW8/UBE2K/FZR1/PSMC3/IKBKB/PSMA2/FBXL5/CANX/PSMD12/PSMD5/SEM1/KLHL9/TRIM69/FBXO22/UBE2L3/ARIH2/THOP1/UBE2N/PSMD11/DZIP3/UBE2B/FBXL4/SIAH1/FBXL18/PSMD13/ASB13/DTX3L/PSMA3/UFL1/UBE2V2/HACE1/WSB1/SEC24B/UBE2J2/SKP1/SEC61A2/ASB7/PSMC2/TRIM63/PSMD3/PSME3/BECN1/ATG14/VAMP3/FBXL19/UBA6/PSMA5/RBBP6/UBAC1/CUL2/RNF4/FBXL22/MEX3C/PSMD14/MYLIP/FBXO31/GLMN/PSMD7/FBXO32/RNF115/HERC1/UBE2D1/UBE2E3/PIK3C3/RNF111/FBXO17/KLHL5/PSMB7/SH3RF1/UBE2E1/LTN1/PSMA4/SPSB4/FBXO30/PSMD6/NCF1/UBA1/PSMA1/CDC16/IKBKG/ANAPC4/PSMD2/UBA5/FBXO21/SNAP23/RNF6/UBE3C/FBXL3/CDC23/PSMC1/UBE2V1/SEC61B/BLMH/FBXO27/HLA-E/ITCH/ANAPC5/VHL/NPEPPS/PSMC6/ANAPC13/AREL1/RLIM/RNF19A/HERC2/BTBD1/TLR6/ANAPC10/CUL5/TRIP12/UBR1/CDC27/DCAF1/UBE2R2/PSMD1/FBXL20/TPP2/ANAPC1/CUL3/SEC23A/UBE3B/UBE4A/LNPEP/KLHL2/HERC6/TIRAP/HLA-E/FBXW7/CUL1/CYBB/UBE2S/ASB12/NEDD4/ASB14/TRAIP/UBE2C/HECW2/UBE2G1/SMURF2/HUWE1/PSMA8/KLHL20/TRIM36/ITGAV/ZNRF2/SEC24D/UBE2S/UBE2Q2/HECTD1/TRIM37/WWP1/CHUK/GAN/HERC4/PSME4/CDC20/UBE3A/LRR1/KBTBD7/KBTBD6/FBXW12/FBXW12/RNF7/HLA-E/FBXL7/ASB5/FBXO40	AG-MYCN	381	234	0.61
WU_APOPTOSIS_BY_CDKN1A_VIA_TP53	49	-0.604107	-5.06486	1.03465e-17	1.83658e-16	6.23189e-17	3730	tags=78%	list=17%	signal=64%	UBE2T/WDHD1/CDC25B/CCNB1/BIRC2/ZBTB5/CDK1/NCAPD3/TYMS/AURKA/EXO1/TRIM44/CDKN1A/MCM2/UBE2C/RRM1/MCM3/RACGAP1/AURKB/ASPM/HMGB2/HNRNPA2B1/MCM4/PRC1/PBK/MCM6/MIS18BP1/ANLN/SPDL1/TPX2/NCAPG/KNTC1/SMC2/DLGAP5/MKI67/BUB1/TTK/CEP55	AG-MYCN	53	38	0.72
KAAB_HEART_ATRIUM_VS_VENTRICLE_UP	245	0.277973	5.0064	1.25615e-17	2.22266e-16	7.54194e-17	8516	tags=67%	list=39%	signal=41%	NR0B2/LILRA4/RALYL/CHRNE/IL1RL1/COMP/LILRA4/MYBPC1/FEV/F10/ENO2/STAT4/NRTN/ADORA1/NPPA/KCNJ3/NTRK2/SLC22A18/MYH6/ADM/RELN/AGTR1/VSNL1/EFEMP1/KCNA5/MYL7/SPOCK1/CHGB/ZNF365/GPX3/PRUNE2/ETV5/RARRES2/PARM1/S100A13/NMNAT2/SERPINB8/PTH1R/ACTA2/MR1/C1R/POLD4/DAP/GRIN2C/TAGLN/NALF2/LILRA4/PLA2G5/CREB3L2/ALOX12/EDNRA/FMOD/JADE2/FGFR2/SMAD7/VAT1/FEZ1/LILRA4/TSPAN7/TMED3/DAPK2/TGFB1/C1R/TGFB1I1/QSOX1/CACNA1B/DDR1/PAM/AEBP1/MGAT5/TUBB2A/PRAF2/MYH11/PBXIP1/CCN2/GPRASP1/TMEM106C/RABAC1/CD63/TULP3/SND1/FBLN2/PRSS23/VCAN/CPE/CRIP1/TGFBR3/USP11/CIB2/SYNPO/MYL4/ISLR/GNB5/PDE4B/NUPR1/CITED1/SAT1/CD81/GJA5/CYB561D2/TNFSF13/CTSF/PTGIS/NUCB1/TNK2/INPP1/ACTN1/KDELR2/IGFBP6/ME1/TRPC1/MDK/ZFP36L2/OS9/FLRT2/GRN/CELSR2/EPB41L3/FRRS1L/PRELP/CACNA2D2/TBX5/BAMBI/ABCC8/ERGIC3/PDE2A/PLOD3/CALR/GSE1/SLC39A8/RPL3/MIPEP/UNC5B/CD47/TIMP3/NR2F2/MAGED2/MAGED1/KCNK3/BASP1/SOD3/BTG3/SLC11A2/TOR1A/CDO1/SGCE/CSRP1/PDLIM4/EPB41L1/NDRG1/MYLK/CDK14/STAT5B/PML/KCNK1/XYLT1/EEF1A1/LILRA4/RTN4/NSF/LILRA4/ARHGAP1/NOMO1/HYOU1/HSPG2/BAD/AGPAT1/RPS2/NR2F1/RBP1	AG-MYCN	256	170	0.66
LEE_LIVER_CANCER_DENA_DN	72	0.507276	5.07818	1.33193e-17	2.34926e-16	7.97153e-17	5575	tags=73%	list=26%	signal=54%	PNLIPRP1/MAT1A/HPD/BAAT/PAH/ELANE/DPYS/LIPC/SLC1A2/GPR37/KRT4/HSD3B2/G6PC1/SLC27A5/BHMT/PON1/SLC2A2/SELENBP1/C4BPA/BHMT/RORC/GLYAT/FABP1/EPHX2/OTC/HSD3B2/CYP2E1/CYP7A1/HSD3B2/RGN/HSD3B2/CA5A/ACSM3/PEX11A/CYP7B1/PNLIP/EHHADH/CYP4F2/ALDH1A1/PADI4/CYP2F1/ALOX12B/DCXR/PLA2G1B/CYP4F2/LACTB2/NR1H3/TNNC2/PHYH/ACOX1/SLC25A13/IL1RAP/SELENBP1/GCDH/ACSL1/NDRG2/TRPV2/ALDH3A2/ME1/CSAD/HSD3B2/PRODH	AG-MYCN	74	62	0.84
EPPERT_PROGENITOR	135	-0.37478	-5.12815	1.56726e-17	2.7556e-16	9.3503e-17	6831	tags=69%	list=32%	signal=48%	KIFAP3/TRIT1/TMEM97/STAM/MICAL2/BTK/LRRFIP2/MACIR/EIF2AK1/ANKRD27/CALU/WRN/RFC3/TNIK/ASRGL1/MARCHF5/MINPP1/GINS2/UMPS/MTPAP/EIF2S1/SCD/CTNNBL1/MEX3B/RMDN1/CCNJ/BMS1/SART3/ODC1/TAL1/CDK6/PMP22/ACO1/HS2ST1/HMGXB4/SSX2IP/MTMR2/METAP2/IPO5/TIPIN/CSNK2A1/PSMD1/HBS1L/AHCYL1/CHEK2/TM9SF3/PAICS/TXNRD1/CKAP5/PDZD8/EREG/ARMC8/SUPT16H/LRPPRC/NCBP1/IDE/CCNB2/METTL14/TPR/RFX7/PRKDC/RRM1/DTL/TMOD3/CENPU/SPTA1/MTREX/CTPS1/FAM171A1/RACGAP1/ADGRA3/HSP90AA1/DLC1/PRKAR2B/PHF6/DUT/PLK4/CHEK1/HNRNPR/PALM2AKAP2/NDC80/SMC1A/MRE11/PCLAF/TRIP13/SLF1/NDC1/NET1/MSH3/KNTC1/HAUS6/EIF5B/POLA1/RHAG	AG-MYCN	138	94	0.68
REACTOME_SIGNALING_BY_WNT	295	-0.25813	-5.2044	1.65483e-17	2.90039e-16	9.84161e-17	8480	tags=64%	list=39%	signal=40%	WNT3A/WNT7A/WNT8A/CSNK1G2/WNT10B/BCL9L/MEN1/PSMB3/WNT5A/PLCB1/PSMD8/SMURF1/PPP2R1B/TRRAP/PPP2R1A/PSMB4/PSMA6/GNGT2/AP2M1/MOV10/RHOA/AGO2/PSMC5/RBBP5/AXIN1/PPP3R1/PORCN/PSMC4/H4C3/PSMA7/BCL9/PSMB2/UBA52/KRAS/ITPR2/RUVBL1/PSMB1/PPP2CB/TLE5/CLTC/PSMD10/VANGL2/SOX13/PSMB6/PFN1/TCF7L2/YWHAZ/TCF7L1/PSMC3/PPP2CA/PPP3CB/DVL1/PSMA2/FZD4/CALM1/AP2S1/PSMD12/PSMD5/SEM1/AP2B1/USP8/PSMD11/PPP2R5D/EP300/PSMD13/CREBBP/CDC73/PSMA3/DVL3/ARRB2/TLE3/WNT2/SKP1/DACT1/PSMC2/PSMD3/FRAT2/PSME3/GNG13/FRAT1/SCRIB/PSMA5/FZD3/DVL2/PSMD14/RAC1/TLE4/AKT2/TNRC6C/KLHL12/VPS35/PSMD7/RNF146/PSMB7/HDAC1/CSNK2A2/LRP6/H4C15/ASH2L/H3-3B/PSMA4/CCDC88C/PSMD6/MYC/CTBP1/PSMA1/TNRC6B/PYGO2/VPS26A/TMED5/CSNK1A1/PSMD2/GNB1/PSMC1/CHD8/WNT8B/LEO1/PSMC6/TNKS2/GNAT2/TLE2/PPP2R5C/GSK3B/PRKCA/DKK2/SMARCA4/DAAM1/CSNK1E/ROR2/CSNK2A1/PPP2R5E/AKT1/CTNNB1/PSMD1/H4C4/H2AC4/CUL3/FZD8/PLCB3/H3-3A/H2AZ2/XPO1/ZNRF3/H2AZ1/RNF43/USP34/AGO3/PPP3CA/PRKCB/CUL1/TNRC6A/AGO4/NLK/H4C8/H2AX/SMURF2/WNT2B/FZD6/PSMA8/XIAP/AGO1/H4-16/TNKS/CTBP2/RYK/TCF4/H4C14/CTNNBIP1/SOX6/APC/PSME4/MAP3K7/LGR4/SFRP1/FZD2/SOX4/H3-4/H2AC20/WNT9B/PYGO1/ZRANB1/AMER1/H3C2/FZD5/PDE6A/H4C14/H3C15/H4C6/H4C2/ROR1/H2BC14/RSPO2/H3C7/H3C13/SOX2	AG-MYCN	331	195	0.59
YU_MYC_TARGETS_UP	42	-0.639806	-4.9666	1.91228e-17	3.34107e-16	1.13369e-16	3177	tags=80%	list=15%	signal=68%	CCNB1/E2F8/PCNA/CDK1/NUDCD2/NUP54/AURKA/HNRNPLL/KPNA2/PLK1/CKS2/UBE2S/UCHL5/DCTPP1/CCNB2/RRM1/DTL/RACGAP1/UBE2S/KIF20A/KPNA2/CDKN3/ASPM/TFDP1/HMGB2/BRCA2/TOP2A/PCLAF/BIRC5/ECT2/CKS1B/ANLN/FDPS/MKI67/BUB1	AG-MYCN	43	35	0.81
YAMASHITA_LIVER_CANCER_STEM_CELL_DN	70	0.504041	4.98297	2.08354e-17	3.62888e-16	1.23135e-16	3733	tags=68%	list=17%	signal=56%	SLC27A2/CYP8B1/APOA5/KNG1/NR1I2/SAA4/C6/KLKB1/ABCG5/HNF4A/SERPINC1/HRG/SULT1C2/CYP1A2/CES1/CES2/CES1/ALDH8A1/CES1/KNG1/CES2/APCS/F11/CYP3A4/CYP3A7/C8B/SULT2A1/MASP2/SLC10A1/C8A/SULT2A1/NR1I3/CES1/ABCB11/APOC4/ALDH1L1/SULT2A1/SULT2A1/SULT2A1/CYP7A1/FMO3/SULT2A1/F9/SULT2A1/CES2/CYP7B1/GSTM1/SNAI2/C1R/ABCB4/GSTP1/THBS1/PPARGC1A/MAPK13/ADCY3/MASP1/CD14/GSTP1/C1R/AOX1/GSTM4/GSTM1/GSTM1	AG-MYCN	76	63	0.83
REACTOME_PTEN_REGULATION	136	-0.3706	-5.11966	2.12479e-17	3.68917e-16	1.25181e-16	8240	tags=75%	list=38%	signal=46%	LAMTOR2/PSMB3/HDAC3/PSMD8/RPTOR/LAMTOR3/PSMB4/PSMA6/MOV10/AGO2/PSMC5/STUB1/PSMC4/PSMA7/PSMB2/UBA52/MLST8/LAMTOR5/PSMB1/LAMTOR4/MTOR/PSMD10/PSMB6/ATN1/SCMH1/PSMC3/MECOM/CBX6/PSMA2/AKT3/PSMD12/PSMD5/SEM1/PSMD11/PSMD13/TRIM27/PSMA3/RRAGC/GATAD2A/PSMC2/CHD4/PSMD3/PSME3/SLC38A9/PSMA5/RBBP4/WWP2/GATAD2B/PSMD14/AKT2/TNRC6C/PSMD7/RNF146/RHEB/MTA2/PSMB7/PHC2/HDAC1/CSNK2A2/PSMA4/PHC3/PSMD6/MAPK1/MTA1/PSMA1/TNRC6B/KDM1A/RBBP7/PSMD2/PSMC1/MBD3/CBX2/PTEN/PSMC6/TNKS2/EED/TP53/OTUD3/CSNK2A1/RNF2/AKT1/USP7/PSMD1/RCOR1/ATF2/AGO3/FRK/TNRC6A/NEDD4/AGO4/PSMA8/XIAP/AGO1/USP13/TNKS/REST/EZH2/HDAC2/CHD3/PSME4/BMI1/SUZ12/PREX2	AG-MYCN	139	103	0.74
REACTOME_FATTY_ACID_METABOLISM	168	0.337939	5.15508	2.13848e-17	3.70137e-16	1.25595e-16	8821	tags=70%	list=41%	signal=42%	SLC27A2/CYP8B1/ACOT12/ALOX15B/SCD/CYP1A2/CYP4F11/CYP4A22/CYP4A11/CYP4A22/CYP4A11/CYP4F11/CYP1A1/PON1/THRSP/PTGDS/CYP4A22/CYP4F11/CYP4A11/ACOXL/EPHX2/CYP4F22/ACAA1/PTGES/ACOT4/HACL1/ELOVL2/AMACR/ELOVL3/ACSM3/ACOT2/ACOT1/ALOXE3/ACBD7/CYP2U1/GPX2/PTGS2/NUDT7/ACOT11/EHHADH/CYP4F2/GGT5/CYP4B1/ACBD4/ALOX15/ALOX12/ALOX12B/ACAD11/AWAT1/CYP4F2/ACSBG1/ELOVL4/ACOT1/ACOT2/SLC25A1/FAAH/HADH/PHYH/CYP4F8/PRXL2B/PPT2/ACSL6/DPEP1/ACOX1/PPARD/ACSF3/DECR2/PCTP/ACAA2/ECI2/ACAD10/DPEP3/ACAD10/ACOT7/HACD2/NUDT19/RXRA/ACOT8/ACSL1/ACSF2/HSD17B12/HPGD/PTGIS/ACOT13/ALDH3A2/MCEE/PECR/CYP4F3/MID1IP1/GPX1/ACADL/MLYCD/CYP4F8/PLA2G4A/CBR1/ACADVL/HSD17B3/ACACB/GPX4/HADHB/ACAA1/ACOT1/ACOT2/ACOT6/ACOX3/CRAT/NDUFAB1/SCP2/PCCA/MMAA/ECI1/CPT1A/HACD1/PTGR1/ALOX5AP/DBI/SLC25A20/ACBD6/PPT1/FASN/GGT1/ABCC1/CBR4/ABCD1/PTGS1/PCCB/LTA4H/CROT/DECR1/HACD4/TECR/TBXAS1/PTGES2/ACSL5/MCAT/CYP2J2/CYP4A22/CYP4F11/CYP4A11/CYP4F8/CYP4F2	AG-MYCN	177	141	0.8
GINESTIER_BREAST_CANCER_20Q13_AMPLIFICATION_DN	161	-0.340091	-5.10461	2.27555e-17	3.92638e-16	1.3323e-16	8132	tags=72%	list=38%	signal=45%	SZT2/ZNF532/GBA2/TRRAP/NSUN5/DDX39B/MAD2L1BP/GTPBP2/NUP62/AKAP13/LIMD2/ZMIZ2/DNM2/BRD2/EHMT2/RAB35/DXO/CHTOP/ANKLE2/RNPS1/DENND11/MON2/HINT1/PRRC2A/QTRT2/SF1/CYTH1/SLC23A2/NAA16/ATXN7/TJAP1/DHX37/ENGASE/PASK/CLK3/EPM2AIP1/RABGAP1/GRAMD4/ZNF318/GRIPAP1/SNAPC4/MYO9B/FBXL18/XPO5/TYW5/DHX16/POLR1A/XPO6/BAG6/HCFC1/RPS6KA1/PUM1/FBXL19/CCDC77/KHDC4/EIF4G1/PCGF6/DAZAP1/NUP214/WDTC1/EWSR1/EXOC3/PROSER1/CDC42SE1/TCOF1/SMARCD1/CLASRP/BTAF1/EHBP1L1/PGS1/PHACTR4/CCNJ/OFD1/RBM26/FNBP4/PPHLN1/MLXIP/SUPT20H/DMD/LENG8/CCNL1/KDM4A/PSPC1/CHD2/KIFC1/LARP1/MSL2/KIFC1/PHF11/RAPGEF1/SLC18B1/CCDC93/COG3/ITSN2/TRA2A/SRSF2/PNN/HNRNPH3/HNRNPD/ARHGAP17/AGO4/PHF11/SFPQ/PODXL/MCM3/FUBP1/MBD4/MCM5/SMC6/CNTRL/CHEK1/PHF11/DDX11/MSH5/PHF11/DOCK7/SMC4/TOPBP1/MKI67	AG-MYCN	184	119	0.65
JINESH_BLEBBISHIELD_TO_IMMUNE_CELL_FUSION_PBSHMS_DN	344	0.235636	5.09157	2.4008e-17	4.12968e-16	1.40128e-16	8819	tags=63%	list=41%	signal=38%	FAM83A/ALDH3B2/STEAP1/SRD5A2/C9orf152/DHRS9/TMPRSS4/APOL2/PLA2G4F/APOL2/APOL2/HSD17B2/APOL2/CYP4F12/CYP4F11/FBP1/CYP4F12/CYP4F11/ASS1/SLC27A5/FOS/APOL2/AKR1B10/CYP3A5/CYP3A7/KYNU/AFM/ALDH3B2/APOC1/APOL2/HCAR2/HCAR3/PRSS8/CYP4F12/CYP4F11/CRACDL/SYBU/LCN2/CSTA/APOL2/PIGR/PTPRR/SLC38A4/IER3/CA12/GUCY1A1/KCNG1/AMACR/SLPI/HMGCS2/GCHFR/C15orf48/UCP2/S100A8/GLDC/SCNN1A/ISG20/ZNF365/CKB/RAPGEFL1/IRX3/GPRC5C/LRRC26/DEPP1/ETV5/BHLHE40/OAS1/SLC2A1/GPX2/IL1RN/SULT1A2/SULT1A3/SERPINB8/GSDME/AGR2/ILDR1/UBE2L6/SLC7A8/IFITM2/IFITM3/ALDOC/CYP4B1/HSD17B14/IFI35/VWF/HEY1/ICAM2/RHOV/PAMR1/CRYZ/TENT5C/CPVL/CEBPA/ASCL2/C3/CXXC5/ANG/DHRS3/GPNMB/SELENOP/APOL2/CSTA/SYT7/OAS3/KLHDC8B/PRXL2A/IL23A/NR1H3/MYL6B/FEZ1/PDE9A/DDIT4/MAPK10/SPRY1/GRB14/BMP2/ANG/MLPH/PARP3/RPS6KA2/BCAR3/PLEKHS1/PLEKHF1/PGM1/LPAR6/PLBD1/CEBPD/ANXA8/PLIN2/NPL/NMRK1/CSTB/FCGRT/REPIN1/NIPSNAP2/AKR1B10/VEGFA/MAFB/STARD5/INSIG1/ACSL1/SALL2/PLXDC2/WARS2/MTFP1/SH3BP1/GCNT2/TNFAIP2/FAM162A/ANXA5/SLC9A3R1/OAS1/LGMN/TSC22D1/MID1IP1/SORD/ISG15/KBTBD11/LANCL1/AKR1B10/NT5E/IL4I1/APOL2/VAV3/ARHGAP25/CD74/CFB/CRABP2/OAS1/SMIM19/CUTA/XAF1/IFI44L/BCL11A/ALDH4A1/CDC42EP5/RGL1/IFNGR2/THAP11/PRKAG1/C14orf132/TMEM38B/CTSC/SLCO3A1/IMPDH1/SLC25A23/SDCBP2/MCTP1/GNPDA1/ETS2/SGPP2/SUMO3/WLS/ASB9/PIGP/TSPAN3/OAS1/CP/PMPCB/LZTS2/ACSS2/SGCE/NDRG1/DBI/FHOD3/CHRNA7/PHGDH/FXYD3/RPS6KA5/DUOX1/SMAD6/IMPA2/WASHC3/MYG1/CHPT1/PLCG2/FLOT2/KCNK1/SGK1/CAB39L/BCKDHA/FTL/RTN4/XDH/LSS/ARAP3/N6AMT1/MRPS6/EEPD1/HOXB2/SOD2/ANG/ANG/ANG/CCL20/CSTA/CSTA/CSTA/CSTA/CSTA/CYP4F11/CYP4F12	AG-MYCN	403	242	0.6
VERHAAK_GLIOBLASTOMA_MESENCHYMAL	205	0.303271	5.06486	2.43282e-17	4.17184e-16	1.41559e-16	8151	tags=64%	list=38%	signal=40%	ITGB2/SERPINA1/SERPINA1/LILRB3/ACP3/LILRB3/VDR/SERPINA1/SERPINA1/SERPINA1/TYMP/KYNU/MCUB/PROCR/CSTA/BDKRB2/CYBRD1/UCP2/FOLR2/SLAMF8/CPQ/CHI3L1/S100A13/RAB27A/BATF/CEBPB/POLD4/ASL/SERPINE1/LILRB3/STXBP2/MGST2/TMBIM1/PYGL/THBS1/GNA15/MAPK13/CSTA/FCGR2A/FCGR2B/TRPM2/RBKS/AMPD3/BLVRB/FMNL1/PLAU/ITGA5/CD14/C5AR1/LILRB3/LGALS3/MSR1/TLR2/P4HA2/RRAS/LTBP2/FCGR2A/FCGR2B/S100A11/EMP3/PDPN/CTSB/PLBD1/HEXB/CDCP1/LY96/HFE/RELB/CNN2/EFEMP2/HK3/SYNGR2/TNFAIP8/TEC/MAFB/SAT1/SIGLEC7/SIGLEC9/ACSL1/CD4/ANXA1/COPZ2/S100A4/IL15RA/PTPN6/MVP/IGFBP6/PLA2G15/FURIN/ARHGAP29/HEXA/IL4R/SLC11A1/COL1A1/LGALS1/PLAUR/GRN/MAN1A1/EHD2/LOX/PLK3/RAB11FIP1/TNFAIP3/NCF2/SLC10A3/SHC1/SQOR/RAC2/TNFRSF1A/SLC16A3/SFT2D2/COL1A2/ST14/CLCF1/CTSZ/CTSC/CAVIN1/STAT6/TNFRSF11A/LRRFIP1/MGAT1/RHOG/ITGAM/CYTH4/PIGP/COL8A2/TIMP1/C1orf54/LHFPL2/TNFRSF1B/ANXA4/CRYBG1/LAPTM5/TCIRG1/DSE/NCF4/FES/MYH9/COLGALT1/GCNT1/TGOLN2/LCP1/DOK3/TGFBI/MRC2/PLS3/LILRB3/IFI30/LILRB3/ELF4/ALDH3B1	AG-MYCN	216	151	0.7
SHEPARD_CRASH_AND_BURN_MUTANT_DN	182	-0.318835	-5.00835	2.4573e-17	4.20085e-16	1.42543e-16	5155	tags=55%	list=24%	signal=43%	RTKN/DDX17/LMNB2/PUM1/CDCA3/SMTN/TNRC6C/POU3F1/SLX1B/SOX11/KDM6A/BMS1/DIO2/DDX20/BORA/PCDHGC3/NUMA1/ARMC1/CTDSPL2/DPYSL3/JAG1/SKI/RLF/PHF3/HES6/PTEN/FAM13B/CCNB1/FOXM1/SLAIN2/CDC27/EN2/NOTCH2/NEUROD4/KIF14/CDK1/GFAP/FGFR4/MTUS1/OIP5/ARHGAP12/PARPBP/MELK/TNXB/CKS2/KNL1/CCNB2/G3BP2/TACC3/PRR11/PRIM2/NELL2/FBXO5/FUBP1/KHDRBS1/PCDH18/PHF20L1/RACGAP1/AKAP9/MIB1/ANP32B/NDE1/AURKB/ASPM/CDCA2/HDAC2/CKAP2/KIF23/CEP295/PLK4/GTSE1/CDC20/MASTL/CEP250/SFRP1/HES3/INKA2/PRC1/BIRC5/ZIC2/LHX1/ECT2/KIF2C/NEIL3/ANLN/KIF11/SHCBP1/GREB1/TPX2/DEK/PLP1/FZD5/EBF1/DLGAP5/MKI67/PIF1/TTK/CCNB3/OLIG2/CEP55/SLC34A1	AG-MYCN	191	101	0.53
WP_NUCLEAR_RECEPTORS_METAPATHWAY	298	0.251747	5.00409	2.47935e-17	4.22554e-16	1.43381e-16	7461	tags=57%	list=35%	signal=38%	NR0B2/SERPINA1/APOC3/SERPINA1/UGT1A6/CYP8B1/APOA5/IGFBP1/BAAT/NR1I2/SLC6A5/ABCG5/AHRR/SERPINB9/PRRG4/SCD/EPHA3/UGT1A9/UGT1A7/SLC5A5/APOA1/VDR/SERPINA1/APOA2/SERPINA1/GSTA5/CYP2A6/CYP1A2/CES1/SERPINB2/B3GNT5/CES2/CES1/CES3/UGT1A4/CYP4F12/CYP4A11/CYP4F12/CYP4A11/CES1/SERPINA1/CYP1A1/CES2/SLC27A5/ABCG8/CYP2A6/FGF19/CES3/DNER/CYP3A5/CYP3A4/CYP3A7/SLC2A2/SULT2A1/SLC10A1/SLCO1B1/CDKN1C/SULT2A1/ABCC2/NR1I3/CES1/ABCB11/SLC6A16/SLC6A13/SULT2A1/SLC39A4/NRG1/CYP4F12/CYP4A11/FABP1/SLC2A4/SULT2A1/ACAA1/SLC6A17/SULT2A1/EGR1/CYP7A1/SLC2A13/SULT2A1/EGFR/SULT2A1/SCNN1A/CES2/SLC5A1/GPX3/STOM/G6PD/BHLHE40/SLC2A1/GPX2/PTGS2/MFGE8/ABCC3/SULT1A1/SLC2A6/GSTM1/MAFF/SNAI2/EHHADH/GSTT2/SLC2A5/EPB41L4B/ABCB4/SLC7A11/GSTP1/GPR153/MGST2/ETNK2/SRXN1/PPARGC1A/IL1B/TGFA/HMOX1/SLC6A9/BLVRB/TNF/PLTP/NR1H3/SLC5A2/SQSTM1/HGF/UGT1A1/GSTP1/SPRY1/SLC39A5/TGFB1/PLK2/CBR3/JUNB/IL11/GSTM4/ACOX1/SRGN/PPARD/SLC2A9/GSTM1/GSTM1/IRS2/SLC39A11/FTH1/MGST1/NFKB2/CDKN1B/ANKRD1/SLC39A2/ACKR3/TGFBR3/RXRA/SLC39A14/PDE4B/NQO1/PDK4/SREBF1/EPHA2/SLC6A11/SLC39A1/JUND/CAP2/ALAS1/ABCC4/SLC39A13/ME1/NR1H4/AIP/NR3C1/DNAJB1/SLC6A1/TNFAIP3/CBR1/STAT3/KEAP1/GADD45B/SLC39A8/FKBP5/TGFB2/GCLC/SLC2A8/DNAJC15/ACAA1/HES1/SLC39A6/SLC19A2/SCP2/SOD3/CDC42EP3/JUN/ANGPTL4/CPT1A/GSTM1/LRRC8A/PTGR1/ESR1/ALOX5AP/SLC5A8/DBI/TNS4/BIRC3/TSC22D3/IL12A/FASN/GGT1/PDGFB/SLC39A3	AG-MYCN	314	203	0.65
VERNELL_RETINOBLASTOMA_PATHWAY_UP	66	-0.523851	-5.00679	2.7458e-17	4.66535e-16	1.58305e-16	5780	tags=79%	list=27%	signal=58%	JPH1/RFC3/PTX3/HACD3/RMI1/DONSON/CDC25A/NPAT/FEN1/UBR7/CDCA5/ASF1B/RECQL4/EED/CNOT6L/PCNA/CHAF1A/RAD51AP1/SLBP/MCMBP/RRM2/RFC4/CDKN1A/DCK/MCM7/PBX3/MELK/HUNK/TCF19/SPIN4/HAUS1/CDCA4/E2F2/FBXO5/RRM1/FANCA/VRK1/BARD1/TFDP1/EZH2/SNTB2/ESCO2/HMGB2/FAM111A/SUZ12/MCM4/BLM/CLSPN/ZNF367/CDCA7L/DEK/MCM8/CENPK	AG-MYCN	69	53	0.77
REACTOME_SIGNALING_BY_GPCR	653	0.175358	5.03877	3.00335e-17	5.08739e-16	1.72625e-16	6642	tags=46%	list=31%	signal=33%	CALCR/CCKAR/CCL21/ARHGEF38/OPN1LW/OPN1MW/NTSR1/F2/CASR/ADRA1B/NPY5R/KNG1/TACR2/GPHA2/ADRB3/PROK2/CXCR5/SST/NPS/HTR1B/OPRD1/CCL17/LHCGR/MC3R/RGS22/F2RL2/AVPR2/SUCNR1/OPN1SW/GRM8/PRLHR/CCR8/NTS/GALR1/GPR37/ADORA3/P2RY4/GNAT1/RAMP1/GLP2R/OXT/GAST/NMUR1/QRFP/GPR83/CCR4/TAC3/PENK/NGEF/NPY/KNG1/FFAR1/AGT/PPP1R1B/CRH/GPER1/C5/BDKRB1/SSTR4/GAL/CCL3L3/CCL3/ADRA2B/CD55/SSTR3/HCRTR1/HCAR2/HCAR3/RGS16/ADORA1/PPBP/SSTR2/MC2R/ADRA1A/GNB3/GIPR/FZD10/EDN3/GALR3/CCR1/PYY/DGKB/CCR10/GPBAR1/PROK1/EDN1/VIPR1/GNA14/CCL21/PDYN/INSL3/ADCY8/S1PR5/HRH1/AGTR2/CCL4/CCL4L2/DGKG/RGS9/GALR2/BDKRB2/SCT/FN1/ADM/OPRL1/GPR68/UCN2/CGA/PDE4C/AGTR1/HEBP1/NMBR/OBSCN/GABBR2/CAMK2B/P2RY2/EGFR/ARHGEF16/TRPC7/GNG4/MCHR1/FFAR4/ADRA2A/DRD4/GLP1R/CAMK2A/GPR45/GNG3/VIP/GRM4/RLN3/GNG8/GRM2/PLPPR1/RASGRF2/GRM7/PRKAR1B/GPR176/S1PR3/PTH1R/RGS11/PDE4A/GHRHR/CCL21/PLCB2/GHRH/DAGLA/WNT3/PDE1C/IHH/WNT4/ADRB1/DGKZ/OXTR/WNT9A/ARHGEF26/ADORA2B/PRKCG/TBXA2R/PLPPR5/CHRM4/EDNRA/NPY2R/WNT7B/GNA15/GPR35/PTHLH/CXCL16/ADRA2C/C3/HTR2C/TAS1R2/GNAT3/TACR1/CCL21/MTNR1A/WNT11/RXFP1/DRD5/CALCB/RLN2/ADCYAP1R1/AVPR1A/WNT6/CCL27/ADCY3/PLPPR4/WNT10A/APLN/P2RY14/CCL7/ITGA5/ARHGEF19/HRH3/C5AR1/SCTR/CRHR2/P2RY6/GPR55/FPR1/CCL21/DRD2/GPR20/CCRL2/KISS1R/RPS6KA2/RGS3/CCL19/RGS17/PDE3A/CXCL13/SSTR5/RGS4/ACKR4/GPR4/PDE1B/ADCY5/CXCR2/ECE1/LPAR6/TRPC6/XK/GNG11/ABHD6/DGKI/CCR3/MC1R/DRD1/FZD9/CCL23/CCL23/GNG7/PDE10A/GNAZ/ADRA1D/ACKR3/CCL27/GNG10/GRK3/F2RL1/GNGT1/PLPPR2/GNB5/PDE4B/PRKCE/GPSM3/ACKR1/PSAP/GABBR1/CHRM2/F2RL3/ANXA1/PTGDR2/CAMKK1/GNAS/F2R/CCL1/ARHGEF9/CMKLR1/ADORA2A/CYSLTR1/CX3CL1/S1PR1/DAGLB/GNAI2/ARHGEF37/ITPR1/RGS14/PIK3R3/PDE4D/WNT16/CXCL12/NPFFR1/S1PR2/ARHGEF18/VAV3/GNB2/MCF2L/ADCY4/MAPK3/ADCY1/CDK5/ARHGEF17/XCL1/XCL2/PLA2G4A/WNT1/C5AR2/CALCA/HCRT/CD55/PDE2A/SHC1/FGD2/ADGRE5/INSL5/FZD1/GRM5/CCL27/GNG12/CHRM3/ARHGEF33/P2RY1/ITPR3/DGKQ/RAMP3/LTB4R2/PTGER2/GPR37L1/RGS5/TIAM2/KALRN/GPR183/ACKR2/ABR/PRKACB/TAS1R3/LPAR2/FZD7/DGKK/ARHGEF5	AG-MYCN	702	321	0.46
REACTOME_VESICLE_MEDIATED_TRANSPORT	642	-0.174461	-5.08471	3.19748e-17	5.39975e-16	1.83225e-16	8317	tags=54%	list=39%	signal=35%	SEC22A/TFG/TUBB4B/CHMP3/DCTN3/STAM2/EXOC8/TBC1D24/SNAP91/VPS25/WNT5A/TOR1B/APOL1/AAK1/VPS45/KIF3C/OCRL/LMAN2/SEC24A/DENND2C/TRAPPC9/TRAPPC1/ARFGAP1/ACTB/ARPC4/SYT11/SRC/CHMP4B/REPS1/HBEGF/TMED7/TMF1/VAMP4/RAB11A/LMAN2L/RAB3GAP1/CHMP2A/IL7R/BNIP1/NBAS/GJA1/COPS5/AP2M1/RINT1/AP3S1/ARL1/PRKAG2/TMED2/VPS52/EPN2/ARF1/TRIP10/DTNBP1/APOL1/IGF2R/KLC1/AP4B1/NAPG/SNAPIN/CHMP2B/SCARB2/SNX5/RAB7A/ARRB1/VPS37C/TBC1D17/COPS8/RAB3IP/STAB1/SFN/CHMP6/TUBA1A/SORT1/EPS15L1/MYO6/NECAP2/UBA52/DENND4A/EXOC6/RAB33A/ARFGAP2/DENND1A/STX17/STX4/ARF4/DNM2/RAB14/COPS4/KIFAP3/RAB30/RAB35/NEDD8/TBC1D20/DENND2B/HSPH1/CHM/SNAP29/ARF6/SNX2/REPS2/CLTC/ARFRP1/CSNK1D/RAB1A/STAM/GRK2/GOLGB1/AP4E1/DENND4B/TRAPPC10/VPS53/TRAPPC4/CHMP5/CAPZA2/NAA38/SNF8/CYTH1/YWHAZ/ARPC2/VTA1/DYNC1H1/MON1B/RAB5A/ACTR1A/MVB12B/SCOC/GAK/ANKRD27/SEC23IP/TBC1D1/TBC1D15/COPG2/GRB2/TSC1/FZD4/CALM1/AP2S1/WASL/CLINT1/AKT3/DCTN5/EPN1/RHOQ/DCTN4/GBF1/AP2B1/TRAPPC8/PRKAB2/RAB9A/DYNLL1/RAB8A/FNBP1/ARPC5/STX5/PPP6R1/RABGAP1/AP4M1/RAB11B/ASPSCR1/STX16/GOLGA1/STON1/COPS7B/DYNC1LI1/CAPZB/MIA3/SNX9/KIF6/VPS4A/ARRB2/TMED9/SEC24B/COG6/CYTH2/SCFD1/COPS3/COPB2/UBQLN2/ACBD3/TUBA1B/AP4S1/CHMP7/TSC2/AP1G1/ZW10/NAA35/VPS54/NAA30/YWHAQ/PUM1/VAMP3/TSG101/TBC1D10B/RAB5C/DVL2/CHMP4C/DYNLL2/YWHAB/KIF18B/PAFAH1B1/COG4/RAC1/AKT2/RAB6A/AGFG1/PICALM/RAB33B/COPB1/EXOC3/RAB18/ANK2/TRAPPC2/GOSR2/RALGAPA2/TRAPPC11/SEC22C/ULK1/YIPF6/EXOC1/YKT6/TRAPPC13/SYT9/BICD2/DAB2/DYNC1I2/USO1/YWHAE/EXOC2/DENND6A/TUBA1C/CD3G/GOSR1/COPS2/MAN2A1/FCHO2/SNAP23/SH3D19/KIF3A/ACTR3/RAB21/CCZ1B/CCZ1/PAFAH1B2/RAB8B/GCC2/SPTBN1/TBC1D13/KIF2A/ACTG1/GOLGA5/SPTAN1/KIF13B/GAPVD1/COG5/RIN2/TRAPPC6B/SH3KBP1/KIFC1/VPS37B/PPP6C/KIFC1/CTTN/PACSIN2/HSP90B1/DENND5A/GOLGA4/SNX18/ARCN1/STON2/CPD/TBC1D14/GALNT1/KIF21A/HIP1/VPS37A/AKT1/UBQLN1/EPS15/COG3/RAB31/ITSN2/CUX1/COL3A1/RIC1/GJC1/GDI2/USP6NL/SEC23A/TBC1D4/LNPEP/RAB13/EXOC4/AP1S2/TRIP11/TJP1/VPS4B/DENND1C/CAPZA1/EREG/BET1L/ITSN1/VTI1A/SCARA5/EXOC5/PRKAA2/ACTR2/DYNC1LI2/CBL/KIF3B/CYTH3/DENND4C/STXBP3/RAB27B/GJC2/RALGAPB/KIF22/COLEC12/AGTR1/PACSIN3/SPTA1/SLC18A3/PIK3C2A/RACGAP1/MIA2/MAN1A2/RAB10/BLOC1S1/VPS36/SEC24D/MYO5A/KIF20A/HSP90AA1/ANKRD28/PPP6R3/TBC1D10C/KIF15/RABEP1/SBF2/KIF23/DENND1B/RALA/RAB38/FNBP1L/KIF1B/KIF18A/KIF5B/JCHAIN/LMAN1L/TUBAL3/AP4B1/KIF2C/KIF20B/RHOBTB3/KIF11/GOLIM4/CHML/F8/ADRB2/KIF4A/DYNLL1/GJA3/CENPE	AG-MYCN	724	362	0.5
GOZGIT_ESR1_TARGETS_DN	674	0.168444	4.88596	3.32414e-17	5.59664e-16	1.89905e-16	7974	tags=53%	list=37%	signal=35%	CALCR/PRLR/RNASE1/SERPINA3/SERPINA1/SERPINA1/SYTL5/SLC27A2/SMIM22/PDZK1/LILRB3/NR5A2/LDOC1/FOXA1/CYP19A1/C9orf152/TMPRSS4/APOL1/BMP5/SERPINA3/GRIN2A/PRR15L/RGS22/NAT1/LILRB3/APOL1/EPHA3/MARVELD3/APOL1/CLDN3/VDR/SLC1A2/GPR37/SERPINA1/SERPINA1/APOL1/FBP1/SERPINA1/CYP1A1/GPER1/DKK1/APOL1/KYNU/MCOLN3/SERPINA3/SELENBP1/TWIST1/APOL1/GAD1/CPNE4/PRSS8/PROCR/KCNJ3/IFITM10/SIDT1/LCN2/CSTA/SERPINA3/TFF3/APOL1/EDN1/PPP1R3C/GNA14/CNTN1/AREG/LRATD1/FAM162B/EEF1A2/TFF1/DIRAS2/ELAPOR1/ZNF483/NEBL/CA12/CRACR2A/ZNF641/GDF15/EGR3/PRRT3/BAG3/ANKRD35/CLU/MATN3/CMBL/SLC24A3/RET/EFEMP1/UCP2/ATP1B1/UCP3/ACOT2/SCNN1A/RAB40B/PARP10/ISG20/RASD1/SDR42E1/SYT1/MITF/PCDH7/S100A6/GPX2/FLRT3/SERPINA3/TCEAL3/PGAP6/UBE2QL1/AGR2/BATF/DNAJC12/TBC1D2/TENT5A/CTNND2/NAT1/SYTL2/SDK2/HS3ST5/NINJ1/LILRB3/GUCY1B1/APOD/ATP2A3/PLLP/DNM3/GABARAPL1/CFAP20DC/CREB3L2/ALOX15/GFRA1/SMIM5/STMN3/UAP1L1/BEX4/CACNB4/THBS1/SPTBN2/HMGCLL1/CXCL16/TMTC1/TDRD1/TLE1/TGFA/PSTPIP2/DHRS3/GPNMB/APOL1/CSTA/FGFR2/RLN2/CD44/RNF144B/SLC46A3/VAT1/LMNA/ATP2C2/TCEAL3/MASP1/AMER2/ACOT2/DSCAM/LILRB3/SCRN1/PCDH10/LIN7A/NFKBIZ/HID1/SDK1/RAB29/AJUBA/MICB/USP18/DUSP10/YPEL2/PLK2/SERPINA3/AOX1/PGBD5/KDELR3/PAPSS2/TSPAN13/MLPH/RPS6KA2/RERG/PRDM11/CDKN2B/ARID5B/FAXDC2/CCDC170/PLEKHS1/LTBP2/SLC16A14/FTH1/FAR2/PSMB8/TMEM140/LPAR6/TMEM106C/LOXL1/GPC4/HDAC9/MAST4/ABHD4/TMEM219/DACH1/STAP2/TTC39A/TIMP2/ANK3/MAPRE3/VIL1/SAT2/PRICKLE2/PIAS3/PRSS23/SHANK2/SYTL1/CPE/ACKR3/SUSD4/EPHX1/FRAS1/SELENBP1/SOX9/NRCAM/OTULINL/BCL6/HK1/AHI1/MMP16/GLMP/THSD4/SAT1/IGFBP5/GABBR1/SGSM2/LMCD1/PLPP1/SLC37A1/DCDC2/RBPMS/GRIK3/CTSF/FLCN/TMEM150C/RARA/AR/TGM2/TCEAL3/CAP2/MVP/DNAJA4/ARFGEF3/IGFBP6/PCSK6/ZHX2/SERPINA5/TSPAN15/TCEAL1/PIK3R3/SLC39A13/RFTN1/TMEM45B/NME7/GSN/DTNA/RPRM/ABAT/CXCL12/FAM241A/ST3GAL1/BICD1/MAP2/AK4/KCNK6/APOL1/VAV3/MAN1A1/SPAG4/SLC16A6/CELSR2/MTSS1/PYCARD/CFB/ADCY1/PTPRK/TNFAIP3/CRABP2/RGCC/DEGS2/BAMBI/B3GALNT1/TRIQK/SGMS1/LURAP1L/XAF1/IFI44L/RBMS2/PLEKHB1/PGPEP1/SLC39A8/VEGFC/SMIM14/PATJ/TGFB2/HOXC10/KANK1/CERS6/DNAJC15/TTC9/LDB3/HOXC6/DPF3/NR2F2/PABIR1/ACOT2/CCDC169/PKIB/SERPINA3/IRF7/SLC39A6/SLC19A2/GALNT18/MAGED1/GRHL2/TPK1/WLS/JUN/DCLK1/H2AC8/TRANK1/NAB1/ASB9/STC1/PLXNA3/DYNLT3/CP/TIMP1/NCAM2/NECTIN2/CPT1A/EPB41L5/PDGFRL/SLC1A1/PCDHB16/PTGR1/CRYBG1/ESR1/TNFRSF11B/COL18A1/EMC10/SLC25A29/PLCXD2/EPB41L1/PFN2/BIRC3/TSC22D3/IGFBP4/CCPG1/CBLB/IFT122/ABCC1/NUDT16/PLAAT3/NUDT14/OLFM1/PCDHB7/ALCAM/SPRED2/PLEKHA7/FARP1/PDK3/FAM189A2/BATF2/NUAK1/SGK1/FAM102A/DUSP8/SNX16/PRKAR1A/TGFBI/CAB39L/GATA3/ARMCX2/MACROD2/COBLL1/LILRB3/SPART/AHR	AG-MYCN	784	388	0.49
SANSOM_APC_TARGETS_DN	342	0.235438	5.06247	4.13785e-17	6.94558e-16	2.35678e-16	8378	tags=57%	list=39%	signal=36%	PRLR/CCL21/KLK1/ITGB2/BARX2/RDH16/CIDEB/GZMB/RDH16/SST/ALDOB/SERPINB9/ALB/KLRB1/SEC14L2/KLRB1/VDR/RBP4/ICOS/RDH16/KLK1/G6PC1/RDH16/IDO1/AKR1B10/SOAT2/TFR2/SLC2A2/ICAM5/ABCC2/NR1I3/CXCL14/MEIS2/ACY3/FABP1/AADAC/BMP4/EDN3/EPHX2/ADH4/ITGA3/SULT2B1/CCL21/ACAA1/KLK1/TCF21/SLC22A18/SLPI/TCAP/IL18/CMBL/GPD1/ATP1B1/MTTP/MOGAT2/CD7/SLC4A5/SLC5A1/KLK1/CCNA1/CD2/ABCC3/ZG16/S100A13/FLT3LG/GSTM1/AGR2/KCNJ11/GZMA/NBL1/ACE/SLC7A8/CCL21/GGT5/MOCOS/SLC2A5/ARSA/HAGH/CNTNAP1/ICAM2/ATP2A3/POU2AF1/MGST2/ADORA2B/CA4/SRXN1/ACP5/COX7A1/KLK1/RBP2/PAX8/CCL21/KLRB1/ZNF467/SIRPA/PRXL2A/FMNL1/CD82/PLTP/NR1H3/PCOLCE/PDE9A/HIC1/PAFAH2/CCL21/TGFB1/GZMB/TCTA/CD302/DDC/PAPSS2/DPEP1/ACOX1/MLPH/SRGN/IL12RB2/CDKN2B/GSTM1/GSTM1/GRINA/CXCL13/TRIM47/MYT1L/IKBKE/BTD/SLC4A4/SLC22A4/CD52/RFXANK/ANK3/EVI2A/MAPRE3/CYP27B1/SIRPA/CYB5A/ATP6V0E2/TCEA3/GNAZ/SIRPA/GNS/GALM/TYROBP/ANXA6/ZAP70/FAS/SYNPO/TM4SF5/ITGAL/OTULINL/AKR1B10/FAHD1/GPSM3/ABCB9/KLRB1/ATP6V0B/PLPP1/WBP2/C1QC/ACOT13/GSTK1/DTX1/FLVCR2/ARHGDIB/CX3CL1/CYP4F3/UPP1/MIEN1/AKR1B10/IL4I1/CD53/NPDC1/ATP6V0A1/ADIPOR2/FLT4/SAR1B/CD48/SIRPA/ITGAE/CST7/SPIB/KEAP1/CDK2AP2/RAC2/GPX4/DHRS1/PRRG2/LDB3/ACAA1/NKIRAS1/CRAT/ABR/GNPDA1/RDH5/CLGN/BASP1/SOD3/IRF1/CD72/SLC11A2/MGAT3/GPR12/GSTM1/SPHK2/DGAT1/MCFD2/LAPTM5/DGKA/TEP1/GPR89A/RRAGD/GGT1/LRP1/SIRT2/CHPT1/DNASE1/ZNHIT3/ABCD1/SLC27A4/CDR2/VAV2/FABP7/TGFBI/GDI1/LTBP4/LYL1/NAPSA/RGS10/AAMDC/XDH/CHST2/RHOC/SDF4/SIPA1/ARHGAP45/CD3D/MYO7A	AG-MYCN	366	236	0.64
KEGG_RETINOL_METABOLISM	52	0.576988	4.9897	4.37588e-17	7.32301e-16	2.48485e-16	2534	tags=56%	list=12%	signal=50%	RDH16/UGT1A6/RDH16/CYP26C1/DHRS9/AWAT2/BCO1/UGT1A9/UGT1A10/UGT1A8/UGT1A7/CYP2A7/CYP2A13/CYP2A6/CYP1A2/RDH16/UGT1A3/UGT1A5/UGT1A4/CYP4A22/CYP4A11/CYP4A22/CYP4A11/CYP1A1/CYP2A7/CYP2A13/CYP2A6/RDH16/CYP3A5/CYP3A4/CYP3A43/CYP3A7/CYP26B1/CYP4A22/CYP4A11/ADH4/UGT2A3/CYP26A1/RDH12/CYP2C18/ADH1C/ADH1B/ADH1A/RETSAT/ALDH1A1/ADH6	AG-MYCN	64	46	0.72
SATO_SILENCED_BY_METHYLATION_IN_PANCREATIC_CANCER_1	374	0.226109	5.02777	5.62557e-17	9.38609e-16	3.18489e-16	5932	tags=44%	list=27%	signal=32%	S100A3/SERPINA1/SERPINA1/LDOC1/ATP4B/IL1RAPL2/AQP3/CCL17/LYPD3/PRR15L/LHX2/IGF2/CDH8/SCD/NPTX2/LIPC/CLDN3/HPX/SERPINA1/OBP2B/APOA2/RBP4/HNF4A/C8G/SERPINA1/SERPINA1/SALL1/GPER1/CA11/CYP3A5/VTN/MCOLN3/CCL3/NPTX1/CD55/CDKN1C/TWIST1/CYP26B1/TH/SPINT1/PROCR/SSUH2/QPRT/IER3/PDYN/CCL4/CDA/GDF15/BARX1/EFEMP1/GLDC/ISG20/CACNA1A/DEPP1/TBX19/OAS1/SRPK3/KRT7/SLC4A1/ABCC3/CDH3/CHI3L1/SNAP25/HIF3A/HDC/EPS8L1/RCN3/NRGN/DNAJC12/MR1/LXN/CACNA1G/PGF/SLC7A11/SERPINE1/WNT4/LRRC32/HEY1/TNFRSF10D/PADI4/STXBP2/NEFH/SERPINF1/ALOX12/LRRC36/TAP2/DUSP5/SNAI1/TMEM51/CNIH3/CLIP3/IL1B/TMEM176A/C3/COX7A1/CSF2/GCAT/ASNS/LIN28A/SSX1/SSX5/SSX3/KLK10/LAMB3/PFKFB4/AGPAT4/ANGPT2/SIRPB1/JPH3/TNF/NGFR/KCTD14/USP29/APOBR/NEU1/GALNT6/UCHL1/DUSP10/ARNTL2/DLK1/HERC3/LMF1/HSPA2/CCL19/PRAF2/NALF1/IGFBP3/RGS17/SCARA3/ITGA7/PSMB8/QPCT/FOXL2/CLDN5/SMPD1/DUSP6/LDHB/MCAM/NR1D1/DHX58/NFKB2/CD52/KLHL36/DAZ1/SIRPB1/ICAM1/DPEP3/TNFRSF10D/SIRPB1/SUSD4/EFEMP2/GMFG/DNAJC6/HYAL1/PLAT/CITED1/ABCB9/COL6A3/BNIP3/CHRM2/TRPV2/COPZ2/GAMT/CHAC1/MMP19/SLC6A11/CX3CL1/PDK1/OAS1/ZHX2/SLC12A4/PIK3R3/PLXNB3/UPP1/SYT2/ADAM8/CLSTN2/RPRM/CXCL12/MKRN3/PLAUR/PLEK2/JHY/CD74/PYCARD/B3GAT1/PER1/XCL1/CRABP2/SIRPB1/OAS1/CLEC11A/CD55/CLTB/PDE2A	AG-MYCN	421	195	0.46
LOPEZ_MBD_TARGETS	898	-0.148293	-5.07032	5.74491e-17	9.55651e-16	3.24272e-16	8374	tags=53%	list=39%	signal=34%	HNMT/GABARAP/NRG2/EIF3K/GAS8/ERAP1/TFG/VWA1/MED27/CPT2/MEN1/PSMB3/ADD3/EIF1/SNX1/FBXW2/RABIF/SELPLG/IDH3G/SLC35B1/MFAP1/PSMD8/APLP2/ARHGDIA/DMAP1/TRAPPC9/POGLUT3/NDUFC1/RPL24/EEF1D/SLC15A3/CHMP1A/NAXD/EDC4/ARPC4/EIF3I/GUSB/AMBRA1/NDUFB7/THBD/TNC/TRRAP/ENKD1/HNRNPL/ENG/TMEM248/NUCB2/WIPF1/NDUFV1/C2CD2/INPP5B/PPP1R12B/CLUH/SLC43A1/ABCC5/PPA2/TGIF1/MED16/HSBP1/MRFAP1/HSPA1L/MAX/BTG1/UQCR11/PPP2R1A/PSMB4/CORO2A/EIF4B/AKT1S1/ATP5F1C/AP3S1/MRPS27/CYCS/APH1A/ATP5MF/RHOA/RPL18/RCE1/TUBG1/MTG2/RPL31/NUDCD3/IPPK/NUBP2/DAZAP2/PRELID1/CCNI/TMEM258/PPP1CA/TPD52L2/CORO1A/FKBP8/NUDT1/SCARB2/PPP1R15B/CNTN2/SH2B1/PSMC4/ABCB6/CNBP/BCAS2/SFN/EVL/PPIL2/TUBA1A/MAP3K11/RPS19/STARD4/EPS15L1/HPRT1/CPSF7/RPS8/FNTB/UBE2M/CETN2/RRP12/UBA52/ZNF692/CCT5/PDHA1/POLRMT/MICALL2/TPT1/CTSK/RBM7/FTSJ1/SLC19A1/MIDEAS/YBX3/CCDC22/RUVBL1/GLO1/TMEM234/HCLS1/IL1R1/FOXK2/SF3A1/UBE2D3/NSA2/PPP2CB/STIP1/CX3CR1/RPS7/PARVG/FGFR3/ZNF496/RAB1A/LYPLA1/UBE2A/DNAAF5/CATSPERZ/PRDX1/VCL/HNRNPF/SSNA1/ENTR1/SEMA4C/PATL1/SSU72/RPS6KB2/PFN1/NKIRAS2/ARL6IP4/MORN1/DOT1L/ZNF592/PDCD5/EIF3E/PSMC3/GRK5/ACTR1A/RBM5/FBXO34/PTP4A1/MCTS1/GANAB/SSBP3/UPF1/PSMA2/SEPTIN7/RIPK2/CFL1/PDCD10/EIF6/NSMCE1/POLE4/SLC29A2/PRDX2/PKN3/PSMD12/EIF2A/SUPT5H/COMMD1/RFC3/ARMCX4/DOK4/UBE2I/RANGAP1/CCDC6/FBXO42/RAB9A/RAB8A/DDX23/RAP1B/UBE2B/CCT3/PPP2R5D/AP4M1/RYR1/NCOA4/CREBBP/STMN1/TFAM/SDC3/CAPZB/DDB1/SMARCC2/TOMM40/RPS24/PMPCA/MMRN2/PPP3CC/PACS1/COPB2/BNIP3L/RPAIN/SUB1/ERG/RPS27L/PPIB/METTL23/PSMC2/CDC37/CASP2/XPO7/MBTPS1/PSME3/RPS6KA1/YWHAQ/RNPEP/ERLIN1/XRCC1/PSMA5/RBBP4/GLE1/TXNDC17/UBAC1/RAB5C/TBCA/POLR2H/PLSCR3/SORBS1/DAZAP1/TBCD/THOC2/CTDSPL/DTYMK/PCMT1/RAB6A/WDR82/PICALM/COX20/SRSF4/EWSR1/UIMC1/RHEB/SPIDR/EIF2S1/TCOF1/PHF19/PSMB7/SMARCD1/ARHGEF2/SNRPF/SAAL1/APEX1/PCID2/CCT4/SIVA1/UCK2/SP1/PSMA4/CCDC88C/ACTN4/RNPEPL1/PRDM2/DYNC1I2/NCF1/PPP1CC/UBA1/YWHAE/MYC/CDC42/PSMA1/BTF3L4/PPHLN1/CYFIP2/CDK16/ADA/ENOX2/SIKE1/KDM1A/ILF3/ZBTB8OS/NUMA1/NSUN3/ITPRID2/CNKSR1/PTGES3/FANCC/MFAP1/BTF3/MTM1/NQO2/PPP1R10/IRAK3/PAXIP1/SECTM1/IPO7/GNB1/TPM3/MAL/PTPN11/SEC61B/MAZ/BAZ2B/HLA-E/KMT2A/SON/ASF1B/PFDN6/FGFR1/KCTD20/MEAF6/MSH2/WARS1/IARS1/TARBP1/EBNA1BP2/SPIN1/STK4/MLLT3/VHL/ABHD2/RAB2A/TCEA1/EPHB4/YY1AP1/SPTAN1/USP22/MED22/MALT1/EIF3J/IFRD1/EIF3CL/PPP6C/NEK7/MUTYH/CTTN/PPP1CB/KPNA1/ILF2/ALDOA/GTF3C4/PCNA/ROR2/PPIE/RSPRY1/MAST2/CYTL1/HDGF/EZR/C7/CARHSP1/CTNNB1/UBTD2/DLD/RAB31/TENT4A/CDK1/WWC1/SLTM/TGS1/RRM2/HNRNPH2/ARID4B/ATF1/GDI2/FGFR4/FLI1/RRAS2/MIER1/ZNF518A/ANO6/DNAJC8/ITGA2/SOGA1/CDKN1A/EIF2S2/FAM110D/PAICS/PPP3CA/SUPT6H/TXNRD1/HLA-E/EIF3J/PA2G4/PVALB/KPNB1/CRIM1/MRTO4/PXDN/UBE2S/NAP1L1/NUDT21/CUL4A/CCNB2/IGF1R/CDK2/EIF4G3/ZFP91/MMP2/DSC2/RPL36AL/UBE2C/SERF1A/FOXN3/RAD51/EIF4A1/RAD50/RRM1/HUWE1/MCM3/SMAD5/FUBP1/DDX21/FANCA/MED13/CSE1L/ADCY7/CTPS1/AGO1/RAP1A/RAB10/MYCBP2/EIF1AX/UBE2S/PPIH/AKAP9/VRK1/RAF1/THOC2/ZBTB46/CTBP2/TFDP1/TLE6/POU2F2/DUT/CDK11A/NPPB/YES1/RAD54L/QKI/MYBL2/ITGB7/TOP2B/TOP2A/DHFR/SEMA3C/NKG7/BIRC5/CDH16/HLA-E/AIF1L/DDX3X/GAS7/S100A10/IRX4/FAM89B/KIF11/SVEP1/ST6GALNAC5/BUB1/SECTM1/OBP2B/MYLPF/KRT5/ACTA1/HES2	AG-MYCN	954	489	0.51
SERVITJA_ISLET_HNF1A_TARGETS_DN	105	0.411795	5.01725	5.83455e-17	9.67665e-16	3.28348e-16	6983	tags=70%	list=32%	signal=48%	PRLR/PKLR/TMPRSS2/CPN1/TMPRSS4/CDH8/NPTX2/PFKFB2/HNF4A/GOLT1A/SULT1C2/PCSK9/AMBP/RNF186/FBP1/TAT/SERPINA10/FOXA3/KIF12/HGFAC/GC/SLC2A2/CPB2/MLXIPL/TTR/CBS/PCSK1/HCAR2/SLC26A1/TM4SF4/PIGR/SLC38A4/COL27A1/PKHD1/ANKS4B/ELOVL2/GLP1R/ETV5/ADH1C/MTMR11/SLCO1A2/CDHR2/CYP4V2/DPP4/CLIC5/HOPX/PAMR1/GRTP1/ME3/SLCO1A2/KYAT3/TRPM2/TPI1/UGT1A1/DDC/SEMA4A/WNK4/PPP1R1A/SGK2/VIL1/ACE2/RAB37/SLC40A1/SLC37A4/PFKL/PDK1/RNASE4/NR1H4/PGK1/FBP2/BCL6B/GNG12/COX6A2/PFKP/ENPEP/NDUFS2/SLCO1A2/CDO1/ANXA4	AG-MYCN	110	79	0.72
REACTOME_TRANSPORT_OF_MATURE_TRANSCRIPT_TO_CYTOPLASM	81	-0.472267	-4.9402	6.77997e-17	1.12112e-15	3.80417e-16	7731	tags=71%	list=36%	signal=46%	DDX39B/EIF4A3/POLDIP3/NUP62/THOC5/NUP93/CHTOP/RNPS1/WDR33/EIF4A3/U2AF1L4/U2AF2/POM121/POM121C/RAE1/SRSF9/CASC3/SRSF5/CPSF1/NUP98/NUP50/NUP188/CPSF3/THOC6/SYMPK/NXF1/GLE1/NUP214/THOC2/MAGOH/CPSF4/THOC1/SRSF4/NUP43/NUP155/AAAS/CDC40/NUP205/NUP58/SRSF6/FYTTD1/SLU7/THOC7/SEH1L/NUP153/RBM8A/DDX39A/UPF3B/NUP88/SRRM1/U2AF1/DHX38/EIF4E/RANBP2/RBM8A/SRSF11/NUP85/THOC3/SRSF7/ALYREF/SLBP/NUP54/SRSF2/SARNP/SRSF3/NCBP1/NUP133/CPSF2/TPR/NUP107/THOC2/SRSF1/NUP160/NDC1	AG-MYCN	84	74	0.88
CHEMNITZ_RESPONSE_TO_PROSTAGLANDIN_E2_UP	133	-0.366632	-4.98312	8.33374e-17	1.37395e-15	4.66211e-16	5119	tags=61%	list=24%	signal=47%	GEMIN5/CHMP7/KSR1/GRAMD1A/SNRPA/ANK2/FBXO17/CHD1L/HJURP/UAP1/RAPGEF4/TRIM28/HSPA9/WDFY2/ASF1B/AFAP1L2/RBIS/SH3KBP1/CCNB1/LARP1/RPIA/NSMAF/RNASEH2A/CHAF1A/SKA3/SLC7A1/ANAPC1/TGS1/PIP4P2/RRM2/GJC1/NOP16/PIMREG/AURKA/WDR76/BPNT2/GMPS/PWWP2A/PAICS/CKS2/UBE2S/SAE1/KNL1/CCNB2/MAP3K20/PRR11/UBE2C/IQGAP3/UHRF1/CENPU/NCAPH/LRRC8C/UBE2S/KIF20A/CDKN3/BARD1/ASPM/GTSE1/CDC45/MCM4/TOP2A/LMNB1/DDIAS/PCLAF/PRC1/CENPF/BIRC5/SMC4/SPDL1/TPX2/NCAPG/NUSAP1/SGO2/BRIP1/OLFML2A/SPAG5/DLGAP5/MKI67/BUB1/TTK/CENPE/TTLL6	AG-MYCN	145	82	0.57
REACTOME_NEUTROPHIL_DEGRANULATION	441	0.20213	4.86284	1.00239e-16	1.64771e-15	5.591e-16	9223	tags=65%	list=43%	signal=38%	AHSG/ITGB2/CAMP/SERPINA3/ORM2/ORM1/SERPINA1/SERPINA1/SLC27A2/LILRB3/ELANE/ACP3/SERPINB1/ALDOA/SERPINA3/RNASET2/MGAM/MPO/OLR1/LILRB3/CHIT1/SERPINA1/SERPINB6/SERPINA1/ARG1/SERPINA1/METTL7A/ORM1/ORM2/CD55/SERPINA3/FCN1/TTR/A1BG/AGPAT2/METTL7A/PPBP/MCEMP1/KRT1/MMP9/LCN2/SERPINB6/SERPINA3/PIGR/P2RX1/ACAA1/GAA/PNP/CRACR2A/CDA/TARM1/METTL7A/RNASE3/RNASE2/SLPI/SYNGR1/S100A8/NFASC/FOLR3/SERPINB1/STOM/AGA/RHOF/CHRNB4/RNASE3/RNASE2/PRSS2/PRSS3/CHI3L1/SERPINA3/PTPRN2/SNAP25/RAB27A/ANPEP/ALDOC/ALDOA/DSG1/SLC2A5/ARSA/GSTP1/LILRB3/HP/CREG1/TMBIM1/RNASE2/RNASE3/PYGL/GALNS/CLEC4D/C3/PRSS2/PRSS3/PRSS2/PRSS3/DSG1/CD44/CALML5/CD177/FCGR2A/TRPM2/SIRPB1/SIRPA/VAT1/AMPD3/PGLYRP1/CYSTM1/RAB44/PLAU/CD300A/HEBP2/CD14/C5AR1/MMP8/GPI/LILRB3/LGALS3/NEU1/GSTP1/RAB4B/CYBA/FPR1/RAB9B/TLR2/SERPINA3/QSOX1/DPP7/LTF/FCGR2A/S100A11/B2M/PRTN3/PDXK/FTH1/PLAC8/CTSB/QPCT/CXCR2/PGM1/GSDMD/RAB3A/MGST1/HEXB/TOM1/CD63/GLA/TIMP2/LRG1/GHDC/ATP6V0C/DEGS1/SIRPA/SIRPB1/CTSG/ORM2/ORM1/CD36/FUCA2/SIRPA/SIRPB1/STBD1/GNS/TYROBP/PKP1/CNN2/DNASE1L1/CSTB/NBEAL2/GMFG/ITGAL/CD59/HK3/CTSH/COTL1/PSAP/SIGLEC9/OSCAR/AP1M1/RAB37/FCER1G/CTSD/GLB1/ATP6AP2/RNASET2/PTPN6/PFKL/MVP/GYG1/FCGR3B/GM2A/GLIPR1/ADAM8/GSN/VAMP8/DERA/SLC11A1/CD53/ATP6V0A1/PLAUR/XRCC5/CR1/GRN/CAPN1/CST3/PYCARD/APRT/NHLRC3/SIRPB1/SIRPA/NFAM1/CD55/CD33/MS4A3/CTSA/CRISPLD2/CD59/NCSTN/ADGRE5/NAPRT/DDOST/LAMP1/MANBA/DBNL/HMOX2/TMEM179B/CD33/ARSB/CTSZ/CD47/CTSC/ACAA1/IMPDH1/SERPINA3/PRDX4/FUCA1/CPPED1/BRI3/RHOG/ITGAM/PLD1/BST1/AP2A2/RAB3D/PLEKHO2/YPEL5/UNC13D/TNFRSF1B/TXNDC5/TMC6/DGAT1/PNP/PGAM1/ARHGAP9/C3AR1/ASAH1/HGSNAT/DYNLT1/CLEC12A/TCIRG1/SURF4/RAB5B/EEF2/OSTF1/CLEC4C/FABP5/SLC15A4/ALAD/SRP14/DOK3/NIT2/LTA4H/PSEN1/EEF1A1/HSPA8/LILRB3/FTL/MIF/LILRB3/PTGES2/HSPA1B/HSPA1A/KCMF1/ALDH3B1/DYNLT1/STING1/PKM/MME/CFP/ATG7/MLEC/HVCN1/LAMTOR1/APEH/CLEC4C/ARHGAP45/ACTR10/PTAFR/NPC2/CPNE1/ATP8A1/ORMDL3/ARL8A/ACTR1B/HPSE/COMMD9/PRDX6/NCKAP1L/SCAMP1/CAP1/CYB5R3/AOC1/DEFA4/DEFA1B/DEFA1/CALML5/CLEC4C/CLEC4C/CRISP3/CST3/DEFA4/DEFA1B/DEFA1/DEFA1B/DEFA1/DEFA4/DEFA1/DEFA1B/DEFA4/DEFA1/DEFA1B/DEFA4/DEFA1/DEFA1B/DEFA4/DEFA4/DEFA1B/DEFA1/DEFA1/DEFA4/DEFA1B/DEFA1B/DEFA4/DEFA1/DEFA4/DEFA1/DEFA1B/DEFA1/DEFA4/DEFA1B/DEFA4/DEFA1/DEFA1B/DEFA1/DEFA4/DEFA1B/DEFA1/DEFA1B/DEFA4/DEFA4/DEFA1B/DEFA1/DEFA4/DEFA1B/DEFA1/DEFA4/DEFA1/DEFA1B/DEFA1B/DEFA4/DEFA1/DEFA4/DEFA1/DEFA1B/DEFA4/DEFA1B/DEFA1/DEFA1B/DEFA1/DEFA4/DEFA1B/DEFA4/DEFA1/DEFA4/DEFA1/DEFA1B/DEFA1B/DEFA4/DEFA1/DEFA1/DEFA4/DEFA1B/DEFA1/DEFA1B/DEFA4/DEFA1B/DEFA4/DEFA1/DEFA4/DEFA1B/DEFA1/DEFA1/DEFA1B/DEFA4/RNASE2/RNASE3/RNASE2/RNASE3/RNASE2/RNASE3/EPX/FLG2/FPR2/PRSS2/PRSS3	AG-MYCN	479	413	0.86
IKEDA_MIR30_TARGETS_UP	114	-0.398306	-4.93535	1.12501e-16	1.84382e-15	6.25646e-16	7921	tags=76%	list=37%	signal=49%	SCAF4/KDM3A/IRS1/GFPT2/SSBP2/AP3S1/CPEB4/KRAS/SPPL3/ARF4/UBE2J1/YWHAZ/BDNF/TBC1D15/PDCD10/CALM1/SLC6A6/B4GALT5/UBE2V2/PTPN2/VKORC1L1/BECN1/HDGFL3/SOCS6/PPFIA1/ASAP1/PHTF2/FNDC3B/NFAT5/CPEB2/WDR44/CDK6/PPP1R12A/CSNK1G1/RAPH1/CAST/GTF2H1/DMD/CFL2/SON/GNA13/RNF44/HIC2/LRRC8D/EPC2/GALNT7/PTBP3/GOLGA4/SEMA6D/ARID4B/SEC23A/BCL2/PAPOLA/XPO1/CLOCK/TAOK1/USP34/CAPZA1/XPR1/MYH10/USP15/ITSN1/ARID4A/BNC2/TNRC6A/PI4K2B/PELI1/RAI14/NEDD4/CNOT6/RAP2C/USP47/NRIP1/PIP4K2A/MAN1A2/ARHGEF6/MAF/MARCKS/CCND2/TFDP1/MAP4K4/RASA1/ELMO1/DDX46/SLC4A7/NFIB/SEMA3A	AG-MYCN	116	87	0.75
CREIGHTON_ENDOCRINE_THERAPY_RESISTANCE_1	491	-0.193394	-5.08949	1.6154e-16	2.63976e-15	8.95723e-16	8186	tags=56%	list=38%	signal=36%	ZBTB2/PLCB1/KIF3C/ZFP1/PGR/LAMP2/NECAB1/ARMT1/WASF1/PRMT5/DHTKD1/ARHGAP24/IRS1/GPX8/RPS23/COL12A1/PLP2/PPM1K/DSP/MRPS21/SEMA3B/KCTD15/CCDC85B/CDK4/PISD/EPPK1/ATIC/PAWR/DST/MEST/NAT10/SCUBE2/TOP1MT/PPAN/ATXN1/EVL/WDR4/RPS9/EPS15L1/HPRT1/SGK3/CCDC112/EMP2/ATP8B2/ZMIZ2/MYOF/CLK2/ATP5PO/MAP4/ZNF22/NR2C2AP/RAB30/ARMCX1/EFHD1/DOK7/SOCS2/MSI2/RPS4X/LRRFIP2/OSR2/COL5A1/RRS1/FARSB/MAPKAPK2/DPH5/DCAF4/RHBDF2/CEP68/TNPO2/MSRB2/DAXX/SEMA6A/THYN1/GTF3A/CAD/ECI2/RIPK2/ZBED3/POLR1G/ELP6/FTO/MRPL24/ZNF121/STARD13/ARPC5/NPY1R/SH3BP5/EIF3M/HPS3/ESYT1/E2F6/LTBP1/MEGF6/C19orf54/SRM/VPS72/KLHDC3/TMEM64/NTAN1/TET2/PAPSS1/LIG3/APBB2/RSU1/ARMC10/SFXN2/SLX4IP/DAZAP1/MEX3C/STC2/POLD2/SNRPE/TAF3/PDCD4/PLP2/EIF2S1/PHF19/PRORP/MDFIC/ARHGEF2/LPCAT1/DHX33/RMI2/APEX1/ADAMTS19/COL4A6/CMSS1/SGF29/IMPDH2/DDX27/BBIP1/MYC/TEX10/PPP1R18/SOX12/UBQLN4/COPS2/LDLRAD3/SGPP1/TBC1D5/UBA5/SNX24/DOCK8/RRP1B/UBE2T/PMP22/RBMX/UBAP2/NDUFAF4/TPM3/MAPT/CDC25B/JAK1/NHP2/FBL/PTEN/BZW2/SPIN1/RBM8A/RNF44/SNRPD2/RNF168/SDAD1/TBL1X/TUBB/TP53/ELF1/ABI2/FUT8/HDDC2/DENND5A/RBM8A/IPO5/SLC38A2/NAALADL2/TGIF2/SLC7A1/PPP2R5E/HNRNPA0/TBC1D9/UGDH/RAB31/UTP14C/UTP14A/OGT/MAP3K1/RSRC1/FKBP3/UTP14C/UTP14A/BCL2/ITGA2/SOGA1/DUSP23/AP1S2/NOP58/POT1/PAICS/FREM2/MCM7/PA2G4/ERC1/SUPT16H/TTL/UBE2S/HOMER3/TNNT1/NUDT21/COL4A5/INPP4B/DCTPP1/CBL/CCNB2/ZNF711/CCNB1IP1/HAUS4/IGF1R/ATRNL1/CDK2/FRMD6/PRR11/GPATCH4/UBE2C/ZBTB10/RALGPS2/SULF1/AIDA/HUWE1/MCM3/TMEM164/IQGAP3/NRIP1/HIRIP3/PABPC4/PIP4K2A/JARID2/TRIM59/ISOC1/BCL11B/UBE2S/MYO5A/KIF20A/CDKN3/ARID2/NLN/UNG/ANKRD28/CADM1/WWP1/ANP32B/AURKB/BARD1/ASPM/QSER1/DLC1/HMCN1/DUT/PPP2R3A/PARP1/ERBB4/PBX1/HMGB2/HMMR/SLC7A2/MCM4/GINS1/FAM102B/MYBL1/CENPF/LYPD6/CSTA/ZIC2/LYPD1/SLC27A6/METTL7A/MIS18BP1/IRX4/RHOBTB3/GREB1/TPX2/TIAM1/NUSAP1/GOLIM4/RBBP8/SYNPO2/KIF4A/SIGLEC15/ADGRG6/FAM83B/SEMA3D	AG-MYCN	535	290	0.54
MIKKELSEN_NPC_HCP_WITH_H3K4ME3_AND_H3K27ME3	206	0.299401	4.98256	1.69848e-16	2.76737e-15	9.39025e-16	8163	tags=67%	list=38%	signal=42%	OCLN/ADRB3/MSX2/EGR4/GDNF/PTPN5/VSTM2B/SLC24A4/SOX1/EOMES/CDHR1/NXPH3/VGF/SLC35D3/TUBA4A/CRH/FOXQ1/FGF19/ADRA2B/SLC30A10/ESRRB/SMOC2/FOXF1/RASGRF1/GAD1/TRNP1/SLC24A2/ADORA1/CDK5R2/FGF11/ITGA3/ELFN1/COL27A1/KNDC1/AK5/ABLIM2/RELN/PAQR9/HMX1/GCHFR/RET/KCNH3/GALNT14/GPR45/GPRC5C/GNG8/MAPK8IP2/KCNK12/CDS1/SLC35F2/NMNAT2/PTPRN2/MYRIP/ATP7B/PODN/KLHDC8A/SPIRE2/OAF/AP3B2/ERBB3/FOXF2/CDH22/WNT9A/HRK/DISP3/ADORA2B/UNC5A/ASCL2/NXPH4/CPEB1/INSM2/TACR1/WNT11/A4GALT/PRMT8/AMER3/SIX2/WNT6/KCNC4/CELSR3/ADAMTS2/GCH1/NGFR/PLTP/CCDC85A/TGFB1/PTPRU/KDELR3/P4HA2/PCSK2/TEAD4/KCNJ4/EGFLAM/NRARP/PSMB9/STK32C/INA/HOXC4/NPPC/CAMKK1/PLEKHG3/HS3ST3A1/BICDL1/SLC40A1/IGF2BP2/WNK2/EMB/STX3/PLAG1/ANKRD33B/CXCL12/NTNG1/RASGEF1B/DLL4/ST8SIA2/SLC26A4/SFI1/FBXO43/CCNO/HOXC5/SEMA7A/FLT1/GABRA4/CSMD1/KCNMA1/ZNF296/GNAL/NDRG1/NEFL/TMEM181/SMAD6/GPR88/KCNK1/KIF5C/CLDN23/FAM78A/RAB20/BAIAP2L1/TSPAN18	AG-MYCN	210	139	0.66
GRYDER_PAX3FOXO1_TOP_ENHANCERS	429	-0.208542	-5.06031	1.82203e-16	2.95137e-15	1.00146e-15	8167	tags=58%	list=38%	signal=37%	POLR2D/CHCHD3/PSMD8/SRP9/GAS1/ACTB/KIAA1614/TBC1D2B/SUDS3/UQCR10/OAT/N4BP2L2/UBE2G2/STOML1/ATP5MJ/CDK2AP1/IL17RD/PARN/PROX1/NACA/KANK4/MEST/ARHGAP26/TSC22D2/RNF114/RAD51C/STK24/CHST11/ZNF217/DPY19L3/CAND1/IMMT/SCFD2/ATF7IP/GLO1/CDK2AP1/CDC123/MNAT1/HSPH1/SNX29/SLC38A10/MON2/MSI2/WDR45B/SASH1/LRRFIP2/PARK7/THAP1/DPH5/VANGL2/SSU72/TSHZ3/PSMB6/TCF7L2/PRCP/PFDN4/PALD1/YWHAZ/ARPC2/GIT2/TCF7L1/KCNS3/SEMA6A/ZFP36L1/RPS6KC1/ECI2/MRPL20/PTCD2/EXTL3/ZZEF1/NSMCE1/CLINT1/RHOQ/ARL4C/GBF1/LIMCH1/SACS/CYRIA/RNF216/STARD13/SMPDL3A/BCOR/MYO9B/CASP9/SHB/CREBBP/STX16/GART/POMT2/ASB13/CHST15/RRAGC/DDB1/SNX9/TLE3/COPS3/SFXN1/RERE/RBPJ/SLC38A9/GINS2/APBB2/RMI1/TBCA/PNO1/RPL23A/SLIRP/TBCD/MYLIP/SNRPD3/EWSR1/NDUFS1/ATF6/MED13L/RASA3/TRAM2/RAD23B/BTAF1/CTNNBL1/DNTTIP2/RSL1D1/PGS1/RRM2B/VDAC3/SPSB4/ENAH/ANKRD13A/BBIP1/CDC5L/FAM83D/STIM2/ARHGEF10/FASTKD2/CDON/RAPH1/ZNF330/FBXO21/RRP1B/RBM38/TBL1XR1/FOXN2/AUTS2/EIF3B/ELP1/SPATS2L/HMGXB4/NCOA1/HNRNPK/ERICH1/CHSY1/SERP1/TANK/RNF145/VASH2/OPA1/TNKS2/ACTG1/DARS1/AGPAT5/PDZRN3/FUT10/PTPN12/PREX1/SLC38A2/ADCY9/RAPGEF1/SLC7A1/NOLC1/ESYT2/NOTCH2/XRN1/ITSN2/WDR43/DDX1/GDI2/SF3A3/MPHOSPH9/MAP3K2/HP1BP3/BCL2/CLASP1/SETD7/VPS4B/CNOT2/PON2/APPL1/TXNRD1/ZNF664/USP15/TNS3/VTI1A/PXDN/MSH6/ATP9B/MRS2/TUT7/INPP4B/MCM2/CDC5L/HAUS1/ITGB1/UBE2G1/CEBPZ/CHD6/TCF12/PODXL/MCM3/CDC5L/CDC5L/BFAR/ADAM10/MTREX/JARID2/FYN/SETX/TMEM131L/MAN1A2/DBT/SKA2/PARD3/SULF2/CHD7/DCP2/PARP1/ERI1/RBMS1/NUP160/FAT1/PEG10/QKI/BRCA2/APLF/USP1/TOP2A/INKA2/ELMO1/TNPO1/SOX4/ECT2/TBX15/MYO18B/NCAPG2/EEF2K/FSCN1/ANLN/TPX2/RCN1/CEP128/PSD3/RBBP8/ZEB2/PIPOX/NFIB/TTK/SNTB1/OLIG2/ST6GAL2	AG-MYCN	441	257	0.58
WINTER_HYPOXIA_METAGENE	226	0.280821	4.86723	1.81978e-16	2.95137e-15	1.00146e-15	8423	tags=64%	list=39%	signal=40%	IGFBP1/ALDOA/IGF2/LEP/KRT18/FGF3/SERPINB2/ELF3/ART1/TF/FOS/KRT19/SLC6A16/TH/TFF3/PROK1/EDN1/ERRFI1/ALDH1A3/PNP/CA12/EGR1/FN1/ADM/IGFBP2/IRF6/BHLHE40/SPP1/SLC2A1/PTGS2/HILPDA/BACE2/MMP13/HAP1/ALDOC/ALDOA/PGF/SERPINE1/ALDH1A1/GLRX/ADORA2B/KRT14/THBS1/TGFB3/TPBG/TGFA/SYT7/HMOX1/BHLHE41/PFKFB4/NR4A1/ANGPT2/SIRPA/TPI1/PLAU/ITGA5/GPI/HGF/DDIT4/TGFB1/HERC3/ELL2/QSOX1/P4HA2/NSG1/IGFBP3/CITED2/HERPUD1/HK2/GAPDH/PGM1/COL5A3/LDHB/HDAC9/NFKB2/CDKN1B/PIM2/PLIN2/SIRPA/ICAM1/RPL36A/GBE1/SIRPA/EFNA1/HK1/VEGFA/NFIL3/SAT1/THBS2/IGFBP5/INSIG1/BNIP3/GAPDH/SGSM2/ANXA1/CTSD/SORL1/TGM2/PFKL/ANXA5/TCEAL1/NT5E/CA9/LGALS1/PLAUR/NR3C1/NOS2/PGK1/LOX/TNFAIP3/SIRPA/TIMM17A/IL6/P4HA1/BATF3/VEGFC/HMOX2/MET/EGF/FLT1/VEGFB/ENO1/ENPEP/SLC3A2/JUN/ANGPTL4/CP/PNP/PGAM1/HSPA5/NDRG1/VPS11/PDGFB/TFRC/ZNRD2/LRP1/FABP5/RELA/NOS3/PDK3/PTGS1/DDIT3/MPI/VPS51/TGFBI/TPD52/BCL2L2/FTL/CALD1/MIF/HYOU1/SIAH2/ENO1/PKM/PFKFB1/FKBP4/ENO3/PSMD9	AG-MYCN	243	158	0.65
MOHANKUMAR_HOXA1_TARGETS_UP	400	-0.217191	-5.05937	2.06663e-16	3.33746e-15	1.13247e-15	8404	tags=60%	list=39%	signal=38%	TFPI/ZNF583/TUBB4B/RPN2/CPT2/CAT/PRUNE1/PTGFRN/SLC35B1/PGRMC1/IRX5/RNF139/IARS2/ARMT1/ELAVL1/TATDN2/OAT/AMD1/MORF4L2/TAOK2/PPP2R1A/MEPCE/SEMA3B/TMED2/PGM2/ST3GAL4/MEST/ENOPH1/TM9SF2/ARRB1/CMTM6/CRAMP1/COPS8/PPAN/ZNF839/PARL/RAD51C/LRRC59/HSD17B4/TFAP4/RUVBL1/UBFD1/COPS4/PHKG2/PLEKHO1/NUP93/PGD/UBE2D3/TBRG4/CARM1/CCDC71/YAF2/RPS4X/PHTF1/WDR77/ELOVL5/CDC6/FARSB/SEMA4C/PRRC2A/ARPC1B/ALKBH5/PKP4/KCNK2/PRCP/RAE1/UBE2K/UFD1/ICMT/PTP4A1/CHKA/RPRD2/RBM47/SEPTIN7/GRB2/UGP2/ILRUN/RHOQ/TXNDC11/PRDX3/SMG7/GPAT4/HELZ/SNX27/ZFAND6/ALG8/NSD3/GCA/PSMD13/ASB13/RNF10/ABCD3/HSPA1B/PPM1D/ISG20L2/VPS4A/TOMM40/SLC44A1/AMD1/STK26/DPP3/COPB2/CENPT/CHN1/CASP2/SLC20A1/PAPSS1/PRMT1/HMBS/SMN1/GATM/ATP1B3/RAB6A/PICALM/TSPAN5/COPB1/PPFIA1/MED13L/PCDH19/UBE2E1/ADNP/ZMIZ1/YME1L1/GTF2I/CCT8/PSMD6/CDC25A/TTC3/PPP1CC/GLG1/RFC5/CCN5/LRP8/TBX21/KCTD3/TUBA1C/EIF4H/FRMD4A/HSPA14/PADI2/MEMO1/TTC27/ILF3/ACTL6A/FANCC/WDR46/CCDC47/ZNF207/GTF2H1/TRAF4/ATXN1L/ZMPSTE24/SKI/SELENOT/MTF2/NUTF2/MAZ/PHKB/GNL2/CHD8/ASF1B/MSH2/HNRNPK/MDC1/BZW2/ANAPC5/OSBPL9/SF3B3/CCT6A/TUBB/FUS/TFAP2A/FUT8/PPP1CB/HSP90B1/HOOK1/PCNA/ARCN1/NAALADL2/TMEM94/TGIF2/RPA1/NOLC1/BAHCC1/CDK1/RRM2/DDX1/HNRNPLL/SEC63/XPO1/DNMT1/HIPK1/PAICS/KPNA2/TSKU/MARCKSL1/RCC1/PLK1/DYNC1LI2/CCNB2/METTL14/CDK2/ABTB2/PRKDC/CELF1/H2AX/MMGT1/SULF1/RRM1/MCM3/BCL2L11/RB1/WEE1/PIP4K2A/EIF4G2/SEC24D/KPNA2/NAA50/POLA2/SULF2/HNRNPM/HOMER1/DDX6/H4C14/E2F7/SRSF1/CNTLN/PBX1/FAT1/CDC20/FAM102B/DDIAS/ANP32E/PCLAF/ZWILCH/NKAIN1/LHX1/CYB5B/NDC1/SHCBP1/H4C14/SPAG5/HELLS/SYNPO2/BUB1/B4GAT1	AG-MYCN	410	246	0.6
KEGG_UBIQUITIN_MEDIATED_PROTEOLYSIS	131	-0.371752	-5.00089	2.0724e-16	3.33746e-15	1.13247e-15	8337	tags=76%	list=39%	signal=47%	ANAPC7/UBE2W/ANAPC2/SMURF1/CUL7/UBE2Q1/NEDD4L/UBA3/RHOBTB2/UBE2G2/PIAS4/UBE2Z/SOCS3/PIAS1/STUB1/UBE2H/PPIL2/ELOC/FBXW11/UBE2M/MID1/PRPF19/CDC26/UBE2D3/RNF7/RCHY1/SIAH1/ANAPC11/UBE2A/UBE2J1/FBXW8/UBE2K/FZR1/KLHL9/UBE2I/UBE2L3/UBE2N/UBE2B/SIAH1/DDB1/UBE2J2/SKP1/UBA6/WWP2/CUL2/MDM2/PIAS2/HERC1/UBE2D1/UBE2E3/UBE2E1/UBA1/CDC16/CUL4B/ANAPC4/UBE4B/UBE3C/CDC23/FANCL/ITCH/ANAPC5/VHL/ANAPC13/HERC2/BIRC2/ANAPC10/CUL5/ERCC8/UBA2/UBR5/TRIP12/CDC27/UBE2R2/ANAPC1/MAP3K1/CUL3/UBE3B/UBE4A/TRAF6/COP1/BIRC6/FBXW7/CUL1/UBE2S/SAE1/CUL4A/CBL/NEDD4/UBE2C/UBE2G1/SMURF2/HUWE1/XIAP/UBE2S/UBE2Q2/TRIM37/WWP1/BRCA1/HERC4/CDC20/UBE3A/RNF7	AG-MYCN	135	102	0.76
EGUCHI_CELL_CYCLE_RB1_TARGETS	22	-0.825472	-4.73428	2.12738e-16	3.41611e-15	1.15915e-15	3786	tags=100%	list=18%	signal=83%	CCNE2/NEK2/MCM7/MCM2/MCM3/KIF20A/MCM5/NDC80/HMGB2/KIF18A/MCM4/CCNA2/MCM6/ECT2/CDC25C/SMC4/KIF11/CDCA8/SMC2/BUB1/CENPE	AG-MYCN	22	21	0.95
GINESTIER_BREAST_CANCER_ZNF217_AMPLIFIED_DN	310	-0.241617	-5.00047	2.18977e-16	3.50616e-15	1.18971e-15	8159	tags=61%	list=38%	signal=39%	ABCA7/ZNF444/SZT2/CUL7/ZNF598/ZDHHC24/GBA2/TAF1C/TTC17/EYA3/TRRAP/TMEM259/FKBP1A/DDX39B/USP21/ZNF358/ARHGEF11/PQBP1/ARPC5L/RPL18/RBM14/SEMA6C/TSPAN14/PUS1/SCAF1/CCAR2/SRCAP/ZNF580/ATXN2L/FBRSL1/HIRA/POLM/MARK2/GTF2H4/NUP62/MSTO1/SH3BP2/CPSF7/ARMC6/ZNF692/TMEM63A/LIMD2/ZMIZ2/KCTD13/UBAP2L/RANBP3/EHMT2/NPM3/PHKG2/DXO/TBC1D22B/FXR2/PPRC1/RNPS1/MTOR/DRG2/SETD5/PHF5A/HDAC10/STK11/U2AF2/DENND4B/SUN1/PRRC2A/PPP1R12C/SF1/ATN1/TNPO2/DOT1L/SLC23A2/TMEM201/ATAT1/SAFB2/IFRD2/MCTS1/ENGASE/EPN1/MICALL1/ZNF638/R3HDM4/SMG7/RANGAP1/REXO1/KHSRP/RABGAP1/GRAMD4/GRIPAP1/SNAPC4/MYO9B/FBXL18/SUGP2/XPO5/TYW5/SMG9/COPS7B/SRRM2/TPM2/B4GALT1/GATAD2A/PPM1G/SYMPK/RTKN/AGRN/MAP2K2/SMG5/SEC61A2/LRCH4/HCFC1/CNTROB/CNOT3/FBXL19/RBBP6/KHDC4/PICK1/RBM10/RNF214/DAZAP1/NUP214/MAPK8IP3/THOC2/BICRA/SNRNP70/CDC42SE1/TCOF1/SMARCD1/ARHGEF2/ZC3H7B/DCLRE1C/CLASRP/DHX33/CMTR1/TNPO3/SFSWAP/LSM14B/CACTIN/L3MBTL2/HAUS8/TLCD3B/SRRT/DEPDC5/TTC13/FNBP4/CC2D1B/SH3BP5L/LLGL1/ERCC2/ILF3/VARS1/CTNND1/AMPD2/INTS1/ATAD3A/EIF3B/LENG8/MBD3/ACAP1/ACIN1/KDM4A/NEURL4/ZNF646/ZMYND19/BRD1/LARP1/SRCAP/TCF3/PHF21A/MDN1/ZBTB5/DENND5A/RBM33/SMARCA4/CSNK1E/RBM15B/RHBG/URB2/CCDC93/SUV39H1/MIIP/MAPK11/SLC52A3/RCC1/FOXO4/NOL8/HNRNPD/HNRNPU/ARHGAP17/SETDB1/TAF15/FANCA/ZNF202/TARDBP/THOC2/BAZ1B/SLC4A11/DDX11/SRL/RAD54L2/CRYGS	AG-MYCN	336	198	0.59
GRYDER_PAX3FOXO1_ENHANCERS_KO_DOWN	420	-0.20819	-5.02507	2.22043e-16	3.53487e-15	1.19945e-15	8031	tags=50%	list=37%	signal=32%	GAS1/ACTB/TENM3/IFT81/KIAA1614/RUNX1/SPATS2/TBC1D2B/FOXK1/ENC1/OAT/HSBP1/MDFI/IL17RD/SOCS3/NFYA/THEMIS2/ZNF420/NAPG/PROX1/KANK4/MEST/ARHGAP26/COPS8/TSC22D2/FAM199X/STK24/CHST8/HS6ST2/ZNF217/CAND1/NPM3/GLO1/NFE2L2/SLC16A10/CACUL1/CDC123/HSPH1/SMARCB1/TPST1/SPICE1/TLE5/STX11/RGMA/SLC38A10/CCNC/MSI2/PHLDB2/UBE2J1/LRRFIP2/THAP1/VANGL2/VAPA/SSU72/TSHZ3/FAM151B/SERPINE2/DNAJC10/PALD1/EXT2/YWHAZ/ARPC2/METTL13/GIT2/TCF7L1/KCNS3/MOCS2/SEMA6A/ATP2A2/GADD45A/FHIP2A/SIPA1L1/GTF3A/KLF9/KHDRBS3/SMARCA2/KCNMB4/PTCD2/EXTL3/RNF11/CLINT1/RFC3/RHOQ/ARL4C/LIMCH1/WDR11/MEIS1/CYRIA/RNF216/SMPDL3A/BCOR/ZNF420/GART/POMT2/SDC3/CHST15/ZC3H13/SNX9/SF3B5/PACS1/VIM/SFXN1/GOLGA7/GPHN/RBPJ/C1GALT1/ASB7/CTDSP2/ZW10/SLC38A9/APBB2/LRIG3/PNO1/RPL23A/UGCG/TBCD/SENP2/DHX32/MTPAP/ANK2/EID1/TRAM2/JPT2/PRMT3/PGS1/CEBPG/ZMIZ1/ABRACL/ANKRD13A/MACROH2A1/ARID1A/BBIP1/ARHGEF10/TEX10/NUP205/SRSF6/CRPPA/CDON/DYRK2/RAPH1/EXOSC2/LDLRAD3/FBXO21/DPYSL3/RRP1B/AUTS2/SPATS2L/WNK1/MIOS/WDFY3/HNRNPK/WARS1/NHP2/CHSY1/SERP1/RNF145/ACTG1/AGPAT5/RRP15/TNFRSF21/FAM217B/FUT10/ATRN/PTPN12/DLG5/GLRX5/DAAM1/RAPGEF1/NOLC1/TCF20/NOTCH2/NOS1/XRN1/PLCG1/ZNF644/HSPA4/SF3A3/BCL2/ARHGAP12/PKN2/CNOT2/PON2/APPL1/CAPRIN1/ZNF664/TNS3/HUNK/VTI1A/PXDN/MSH6/SETBP1/TUT7/ZNF804A/ETAA1/ZDHHC21/RNGTT/UBE2G1/CEBPZ/PODXL/MAPK8/PSIP1/BFAR/NOG/ADAM10/JARID2/BCHE/DBT/SYTL3/ACSL3/MAF/SULF2/VRK1/CCND2/CASK/MAP4K4/HNRNPA3/POLE3/SBF2/PARP1/ITGB8/PBX1/FAT1/PEG10/QKI/LMO4/NRP2/SLC7A2/KIF5B/USP1/LMNB1/ELMO1/NKAIN1/TBX15/MSH3/FSCN1/ANLN/RCN1/PLCE1/RBBP8/EPHB2/PIPOX/ATP8B4/GXYLT2/FCRLA	AG-MYCN	438	244	0.56
RHODES_UNDIFFERENTIATED_CANCER	68	-0.506383	-4.89414	2.21758e-16	3.53487e-15	1.19945e-15	5638	tags=75%	list=26%	signal=56%	SSBP1/SLC16A1/GGH/POLR2K/PSMD14/GCLM/PSMB7/CEBPG/PSMD2/SEC61B/CCT6A/TUBB/SLC7A5/CCNB1/FOXM1/ILF2/PCNA/KIF14/CDK1/RFC4/H2AZ1/EIF2S2/KPNA2/MELK/CKS2/UBE2S/MCM2/UBE2C/H2AX/MAD2L1/MCM3/RAD21/GPSM2/CENPA/NCAPH/UBE2S/KPNA2/CDKN3/EZH2/KIF23/HMGB2/CDC20/MYBL2/YBX1/TOP2A/PCLAF/CCNA2/TRIP13/MCM6/BIRC5/KIF2C/CKS1B/DLGAP5/CXCL9	AG-MYCN	69	54	0.78
REACTOME_PEPTIDE_LIGAND_BINDING_RECEPTORS	174	0.312057	4.81924	2.37436e-16	3.76913e-15	1.27894e-15	5103	tags=54%	list=24%	signal=42%	CCKAR/CCL21/NTSR1/F2/NPY5R/KNG1/TACR2/PROK2/CXCR5/SST/NPS/OPRD1/CCL17/MC3R/F2RL2/AVPR2/PRLHR/CCR8/NTS/GALR1/GPR37/OXT/NMUR1/QRFP/CCR4/TAC3/PENK/NPY/KNG1/AGT/GPER1/C5/BDKRB1/SSTR4/GAL/CCL3L3/CCL3/SSTR3/HCRTR1/PPBP/SSTR2/MC2R/EDN3/GALR3/CCR1/PYY/CCR10/PROK1/EDN1/CCL21/PDYN/INSL3/AGTR2/CCL4/GALR2/BDKRB2/OPRL1/AGTR1/HEBP1/NMBR/MCHR1/RLN3/CCL21/OXTR/EDNRA/NPY2R/CXCL16/C3/TACR1/CCL21/RXFP1/RLN2/AVPR1A/CCL27/APLN/CCL7/C5AR1/FPR1/CCL21/CCRL2/KISS1R/CCL19/CXCL13/SSTR5/ACKR4/CXCR2/ECE1/XK/CCR3/MC1R/CCL23/CCL23/ACKR3/CCL27/F2RL1/ACKR1/PSAP/F2RL3/ANXA1/F2R/CCL1/CX3CL1	AG-MYCN	198	102	0.52
BONOME_OVARIAN_CANCER_SURVIVAL_SUBOPTIMAL_DEBULKING	478	-0.19875	-5.11045	2.44793e-16	3.87484e-15	1.31481e-15	8666	tags=59%	list=40%	signal=36%	SPOP/SPOP/SPOP/SPOP/SPOP/SPOP/SPOP/SPOP/SPOP/TREX2/VPREB1/TFPI/SBF1/ABCG2/RPAP2/SLC25A10/CRTC3/WNT5A/ZNF444/MERTK/PDE1A/AMIGO2/DNAJB9/PRKACA/TMED7/NAT8B/IRS1/MAP2K3/CDKN2D/ATP6V1C1/MAOB/EPS8/ARHGEF1/MRPS27/NID1/FARSA/KCNQ1/COL15A1/FKBP8/DST/TELO2/ALOX5/COPS8/VAC14/ATXN2L/PPAN/ZNF839/CAV2/TMEM168/CHST8/CSF1/CCNH/ARMC6/DENND4A/NAT8B/STAT2/MECP2/MYOF/RANBP3/FILIP1L/KRT10/CCDC22/EHMT2/BYSL/JAM2/SESN1/JRKL/TAX1BP1/SUGP1/SNX2/SOCS2/AKAP10/AMH/MAU2/ANKRA2/WDR77/AKAP7/U2AF2/LRRFIP2/PDSS2/SIX1/FOXC2/DNASE1L2/FOXO3/PEX3/PLPP3/TNPO2/JAM3/MAP3K5/FZR1/PDCD5/ICMT/RRP1/SEMA3F/PPP3CB/SCAPER/PCDH17/IKBKB/CBX6/CPSF1/SEC23IP/UPF1/ODF2/CSGALNACT2/SEPTIN7/PTPRS/FBXO38/FBXL5/BOP1/EPN1/ADAMTS8/ILRUN/LIMCH1/CYRIA/VAV1/UBE2B/DCAF15/SLC30A5/MYO9B/FUT4/SUGP2/CREBBP/ASPSCR1/EIF2AK3/TFAM/GPR39/DAG1/MINDY2/TLE3/BNIP3L/FUBP3/TADA2A/GULP1/WAS/GTF3C2/HDAC4/SIRT7/PDGFD/NADK/WIZ/KRI1/MMUT/GATM/MAPK8IP3/TLE4/GTF3C2/IL6ST/RAB6A/DUS1L/TWNK/EID1/HERC1/REXO4/EDEM3/ARHGEF2/FAAP100/GOSR2/POLR2M/RAP2A/AAAS/HAUS5/PCGF3/YIPF6/MTAP/PNISR/SRRT/OGFR/CDC40/ARHGEF10/LEPR/CDHR5/CDK16/ZEB1/AZI2/FRMD4A/GLS/YTHDC2/MAN2A1/BTF3/CCSER2/IRAK3/ADO/GRK6/ACO1/PHF14/WBP4/NAT8B/REV3L/STK4/SSX2IP/RAB2A/ANAPC13/ITGB4/NHLRC2/RECK/PDZRN3/RAD17/ADAMTSL3/HMGCR/RB1CC1/VPS13C/DKK2/RANBP2/SPOP/DIMT1/MEOX2/CHAF1A/SRSF11/ADCY9/DDX52/RAPGEF1/EOGT/TRAF3/C7/PDS5B/TMEM47/ARHGAP6/SMPDL3B/POLD1/OBSL1/ZNF518A/SEC63/SIRT1/SS18/MYH14/DLG3/CDK5RAP2/PPP3CA/DCHS1/ESPL1/PIK3R1/RCC1/ARMC8/KDR/HOMER3/HNRNPH1/PHACTR2/RAI14/ECM2/HNRNPU/CDK2/G3BP2/CILP/HNRNPA1/ARHGAP35/MORC3/SETD2/RUNX1T1/ENPP2/CDC42EP4/AGTR1/PACSIN3/RB1/RHOT1/DHX29/CDYL/ACSL3/VPREB1/SNCAIP/TNKS/NMT2/HMGB3/ITM2A/GNAI1/RASA1/IBTK/FAM172A/RNASEH2B/TTC37/APC/CDK11B/DHX9/DDX11/RAD54L/MYBL2/MAOA/KAT2B/PRKD3/MSH5/FAT4/MEF2C/SEMA3C/PDGFRA/TNPO1/DCN/DKC1/PTPRD/RHOBTB3/STK39/TIAM1/CDK19/LEFTY2/LPAR1/PSD3/F8/KL/ATP8B4/TNNI2	AG-MYCN	505	298	0.59
SPIELMAN_LYMPHOBLAST_EUROPEAN_VS_ASIAN_UP	460	-0.200557	-5.0025	2.75648e-16	4.35085e-15	1.47633e-15	8386	tags=58%	list=39%	signal=36%	YARS2/ERCC1/CSNK1G2/XRCC2/SRF/NDUFB11/SEC22A/POLR2I/PSMB3/SGTA/DPM3/CEPT1/GTF3C1/CHMP1A/ARPC4/NDUFB7/SLC39A7/COX6B1/CCNF/ZDHHC13/NDUFA2/AKR1A1/HNRNPL/ATP5MC3/ALDH6A1/MORF4L2/CMC4/PPA2/PIAS4/NDUFB8/RPS23/NBAS/RPL39/STOML1/PQBP1/ATP5MF/RHOA/GLUD1/ARF1/CCDC85B/ACY1/EMD/PIN1/FARSA/CRCP/NACA/WRAP73/NUDT1/OAZ1/RTN3/ENOPH1/PPAN/NDUFA3/LCP2/SFN/TUBA1A/DPAGT1/RPS8/POLRMT/STAT2/HSD17B4/YBX3/MAP4/MYL6/SPG7/TERF2IP/SNAP29/TLE5/RPS7/NARF/TAF5/PARK7/LTB/CD2BP2/DNASE1L2/HTT/PRRC2A/PFN1/DHCR7/PDCD5/ICMT/DROSHA/RPL23/RRP1/C1QBP/PTP4A1/DVL1/CALM1/ATP5ME/PRDX2/NUDT3/SUPT5H/CEP43/MAD1L1/NDUFS6/SACS/RAB8A/KHSRP/MAPK12/EP300/PSMD13/HSPA1A/PKN1/VPS4A/TOMM40/STIM1/B4GALT1/MAP2K2/RPL4/SRP19/RPS27L/TROAP/TADA2A/PPIB/PABPC3/SF3A2/PHKA2/ERCC5/XRCC1/HDGFL3/RBBP4/WWP2/NDUFA1/TBCA/RALY/DAZAP1/HMBS/AP3S2/ATP5IF1/ZMYM2/SAFB/DUS1L/BAX/TCOF1/ERH/SNRPD1/ERH/HDAC1/TAX1BP3/SART1/ATP5PF/SMARCD2/VDAC3/GTF2I/IVD/MTA1/CDC42/TM6SF1/PCDHGC3/ADA/SUPT20H/POLG/SOX12/SNRNP40/ZNF330/ACTL6A/GRK6/HSPA9/CLIP1/NUTF2/MBD3/STK3/GNL2/RECQL4/TARBP1/TCEA1/GTF2H2/ACTG1/G3BP1/DARS1/NME2/CSK/TUBB/TP53/HERC2/MUTYH/CTTN/RBM39/SMARCA4/CSNK1E/TGIF2/SPA17/SNRNP200/EZR/PKD2/BRD8/EPS15/ERCC5/CCHCR1/DMXL1/TPP2/PSMC3IP/LSM4/PIN4/PAIP1/ARID4B/CACYBP/NONO/FKBP3/HNRNPDL/TRA2A/H3-3A/AURKA/H2AZ2/DNAJC8/GMPS/CD22/PMF1/MARCKSL1/BANF1/FCER2/CKS2/HMGCS1/CFDP1/NAP1L1/RGS20/ATXN3/HNRNPD/B4GALT2/CUL4A/DHCR24/ORC6/HNRNPU/EIF4G3/RAP2B/TACC3/HNRNPA1/UBE2C/PRIM2/TAF15/KIF22/RRM1/FANCA/MYO9A/RAD21/BLOC1S1/TRIM33/KIF20A/CENPI/NCOR1/POLA2/VRK1/BAZ1B/CCND2/HMGB3/RPS6KB1/CHUK/TTF2/APAF1/EZH2/HDAC2/PARP1/POLE/CDK11B/NDC80/CDC20/HNRNPA2B1/YBX1/MACF1/TOP2A/ROBO1/MSH5/CENPF/SLC4A7/DDX3X/CYB5B/CD19/NET1/NCAPG/SPAG5/POLA1/FDPS/CR2/BLK	AG-MYCN	484	274	0.57
WP_PATHWAYS_AFFECTED_IN_ADENOID_CYSTIC_CARCINOMA	64	-0.506396	-4.78059	2.83075e-16	4.45543e-15	1.51182e-15	7989	tags=88%	list=37%	signal=55%	KDM6B/DTX4/MAX/IL17RD/FOXP2/CMTR2/BCORL1/SRCAP/HRAS/FOXO3/SMARCA2/MAML3/MYCBP/BCOR/MORF4L1/EP300/CREBBP/MAP2K2/ERBB2/KANSL1/TLK1/KDM6A/ARID1A/MYC/CTBP1/JMJD1C/KMT2C/PTEN/MGA/TP53/BRD1/SRCAP/AKT1/KAT6A/ARID4B/FGFR4/CHEK2/SMARCE1/ATM/FBXW7/NSD1/PRKDC/SETD2/UHRF1/FGF16/ERBIN/NCOR1/RAF1/ATRX/BRCA1/CHEK1/SMC1A/MYBL1/PIK3CA/MYB/NFIB/H1-4	AG-MYCN	65	57	0.88
STEARMAN_LUNG_CANCER_EARLY_VS_LATE_UP	123	-0.371941	-4.87213	3.11625e-16	4.89093e-15	1.65959e-15	8338	tags=74%	list=39%	signal=46%	MTCH1/WDR81/TMCO1/LATS2/PGRMC1/APLP2/RNF149/PJA1/PIAS1/SCARB2/FXN/OTUD5/ELOC/ATXN2/SPPL3/JKAMP/TPST1/TIA1/MED23/EXT1/MDM4/DNAJC10/TNPO2/MOCS2/KLF13/CLK1/GINM1/PTPRS/VPS26B/EIF3M/GFRA2/UBE2V2/VPS4A/MINDY1/ING1/APBB2/SIRPA/PRMT1/PIAS2/IFT20/SMAD4/PAIP2/CCNL2/SLC35A1/ACTN4/MAPK1/GLG1/RELL1/ZNF639/CAST/RRP1B/RNF6/WDR48/HNRNPC/KMT2A/CHD8/GTF2E2/CTCF/AGPAT5/UPF3B/SF3B1/CGGBP1/SMO/ZNF131/PKD2/WWC2/H2AZ2/PNN/CLOCK/PRPSAP2/YTHDC1/KDR/HNRNPH1/NRAS/OSBPL11/STXBP3/TUG1/WDR26/NRIP1/EPHB6/EIF1AX/SIRPA/CADM1/SRSF1/IREB2/RASA1/ARHGAP21/KIF5B/KAT2B/ANTXR2/PTPRD/DDX3X/OGN/RCN1/C1QTNF3/NFIB	AG-MYCN	127	96	0.76
REACTOME_UB_SPECIFIC_PROCESSING_PROTEASES	171	-0.320146	-4.94843	3.78897e-16	5.93e-15	2.01217e-15	8292	tags=70%	list=38%	signal=43%	SMAD3/STAM2/PSMB3/PSMD8/SUDS3/TRRAP/USP21/PSMB4/WDR20/PSMA6/USP19/RCE1/PSMC5/TOMM20/ADRM1/USP2/AXIN1/FKBP8/MAT2B/PSMC4/ARRB1/RNF123/PTRH2/PSMA7/PSMB2/UBA52/RUVBL1/PSMB1/PSMD10/USP42/TAF9B/MDM4/USP10/PSMB6/UFD1/PSMC3/ATXN7/PSMA2/DDX58/PSMD12/PSMD5/SEM1/TADA2B/USP4/USP8/PSMD11/TAB1/PSMD13/PSMA3/POLB/KAT2A/USP12/ARRB2/USP14/PSMC2/PSMD3/PSME3/BECN1/PSMA5/MDM2/PSMD14/PSMD7/RNF146/SMAD4/PSMB7/PSMA4/VDAC3/PSMD6/CDC25A/MYC/PSMA1/CYLD/IKBKG/PSMD2/USP9X/WDR48/PSMC1/TOMM70/PTEN/PSMC6/TNKS2/USP28/USP22/IFIH1/TP53/BIRC2/RIPK1/USP3/USP48/USP7/PSMD1/H2AC4/TRAF6/USP34/USP49/USP16/USP15/FOXO4/IDE/HIF1A/USP37/SMAD2/SMURF2/USP47/PSMA8/USP33/RHOT1/USP13/TNKS/CCP110/USP25/PSME4/CDC20/MAP3K7/TGFBR1/CCNA2/CLSPN/USP24/USP44/H2AC20/IL33/ADRB2/H2BC14/H2AC21	AG-MYCN	221	124	0.56
SEIDEN_ONCOGENESIS_BY_MET	85	-0.454514	-4.82991	3.852e-16	6.01172e-15	2.0399e-15	5211	tags=69%	list=24%	signal=52%	STK26/COMMD8/SUB1/COMMD3/MMADHC/SPTLC1/SMN1/PCMT1/SRP72/CLIC4/RIOK3/SERBP1/MBIP/TMEM123/PNRC2/YME1L1/RSL24D1/HAT1/GLS/AASDHPPT/TMX1/IPO7/ACTR3/GRSF1/PTEN/SERP1/TCEA1/CCT6A/C6orf62/ADAM9/PPP1CB/UBA2/SLC38A2/MBNL1/NCKAP1/UGDH/ARHGEF12/CDK1/HSPA4/HNRNPH2/SEC23A/PAPOLA/TAF1D/TCERG1/CAPZA1/TASOR2/EREG/LAMB1/GNAI3/RRM1/AIDA/SH3BGRL/CSDE1/HSP90AA1/PLOD2/HNRNPA3/SLC25A24/ITGA6/ATP2A1	AG-MYCN	89	59	0.66
REACTOME_SIGNALING_BY_NOTCH	202	-0.292268	-4.90907	3.94639e-16	6.14178e-15	2.08403e-15	8390	tags=65%	list=39%	signal=40%	NOTCH1/SMAD3/PSMB3/HDAC3/PSMD8/DTX4/RUNX1/ST3GAL3/SIRT6/PSMB4/PSMA6/APH1A/TMED2/MOV10/AGO2/PSMC5/ST3GAL4/RFNG/NUMB/PSMC4/ARRB1/POFUT1/H4C3/PSMA7/PSMB2/UBA52/SEL1L/PSMB1/CCNC/PSMD10/DLL1/HDAC10/IKZF1/PSMB6/STAT1/YWHAZ/ATP2A2/PSMC3/MAML3/PSMA2/PSMD12/PSMD5/SEM1/PSMD11/EP300/PSMD13/CREBBP/PSMA3/KAT2A/ARRB2/B4GALT1/TLE3/SKP1/RBPJ/HDAC8/PSMC2/PSMD3/JAG2/PSME3/HDAC4/PSMA5/HDAC6/WWP2/PSMD14/TLE4/TNRC6C/RAB6A/PSMD7/PSMB7/HDAC1/H4C15/H3-3B/PSMA4/PSMD6/MYC/PSMA1/TNRC6B/PSMD2/TBL1XR1/JAG1/NEURL1B/PSMC1/ITCH/PSMC6/TLE2/TBL1X/TP53/NBEA/AKT1/NOTCH2/PSMD1/H4C4/WWC1/H2AC4/SNW1/H3-3A/H2AZ2/H2AZ1/AGO3/FBXW7/CUL1/PRKCI/FCER2/CDK8/TNRC6A/HIF1A/TACC3/AGO4/H4C8/H2AX/ADAM17/ADAM10/AGO1/ST3GAL6/H4-16/CREB1/MIB1/NCOR1/E2F3/TFDP1/H4C14/HDAC2/E2F1/PBX1/YBX1/KAT2B/CCND1/H2AC20/H3C2/TFDP2/H4C14/H3C15/DLGAP5/H4C6/H4C2/H2BC14/H3C7/H3C13/PTCRA/ATP2A1	AG-MYCN	247	140	0.57
MCBRYAN_PUBERTAL_BREAST_3_4WK_UP	205	0.292893	4.89154	4.03784e-16	6.26655e-15	2.12637e-15	9080	tags=72%	list=42%	signal=42%	SERPINA1/SERPINA1/HAL/TMPRSS2/GYS2/FOXA1/PTPN5/ESRP1/SCD/KRT18/AQP5/KRT8/CLDN3/SERPINA1/CYP2D6/WFDC2/SERPINA1/CYP2D6/CYP2D6/LALBA/IRX2/SERPINA1/KRT19/CYP2D6/FGG/CD55/MTARC1/CYP2D6/CXCL14/P2RX5/MUC15/LCN2/PLET1/LRATD1/HSPB8/LY6D/FN1/ADM/HSD11B1/RNASE3/RNASE2/CLU/HDAC11/DNM1/EFEMP1/TMEM79/IGFBP2/SLC25A35/IRF6/IRX3/CNN1/SLC15A2/RNASE3/RNASE2/SPP1/KRT7/MFGE8/ABCC3/CHI3L1/PI16/EPCAM/PERP/DNAJC12/CCN1/GMPR/ALDOC/ATP1A3/SLC2A5/CYP2D6/CSPG4/GABARAPL1/KRT14/RNASE2/RNASE3/EDNRA/LIPG/BTN1A1/TGFB3/TMEM51/TFCP2L1/GABRP/PEAR1/SDC1/CDH1/INHBB/LGALS3/ADGRD1/PLK2/PHLDA1/CD248/EPDR1/MLPH/CDKN2B/LTF/KIAA1522/MYH11/CDCP1/MAPK8IP1/SC5D/PROM2/ANKH/SOX9/COMT/HK1/LRP5/PRKCE/BEX3/MAFB/CITED1/ACSF2/PDK1/GM2A/TMEM45B/GSN/RASSF3/ATP6V0A1/DBP/HAS2/CD55/SLC39A8/FZD1/COL8A1/NFE2L3/ST14/EGR2/PRKACB/ETS2/BASP1/BMP1/MKRN1/TSPAN8/TIE1/CABLES1/TJP2/ITFG1/FXYD3/PGAP2/GALC/KCNB1/MTCH2/LRRK1/CYP2D6/MRC2/HACD4/GATA3/LIMA1/HSPA1B/DLAT/ANO1/SIAH2/TMEM109/MMP14/ATP8A1/CDH5/CYB5R3/ATP6V1B1/CSN1S1/CSN3/CYP2D6/RNASE2/RNASE3/RNASE2/RNASE3/RNASE2/RNASE3/ELF5	AG-MYCN	214	166	0.78
REACTOME_NUCLEOTIDE_EXCISION_REPAIR	106	-0.406226	-4.90316	5.22269e-16	8.08281e-15	2.74266e-15	8380	tags=78%	list=39%	signal=48%	ERCC1/POLR2I/TFPT/POLR2D/ACTB/ZNF830/POLR2G/COPS5/GTF2H5/PIAS1/POLR2J/COPS8/CDK7/INO80E/GTF2H4/POLR2E/CETN2/CCNH/UBA52/RUVBL1/PRPF19/COPS4/MNAT1/ERCC3/ERCC4/RPA3/POLR2L/POLE4/RFC3/NFRKB/PARP2/UBE2I/UBE2N/EP300/COPS7B/UBE2V2/DDB1/MCRS1/COPS3/POLR2K/ERCC5/LIG3/XRCC1/RFC2/POLK/POLR2H/POLD2/RNF111/CHD1L/RAD23B/YY1/RFC5/POLR2A/ERCC2/COPS2/CUL4B/ACTL6A/GTF2H1/ISY1/TCEA1/GTF2H2/ERCC8/PCNA/INO80D/PPIE/RPA1/ACTR5/INO80C/USP7/USP45/INO80/ERCC5/SUMO1/POLD1/POLR2B/RFC4/LIG1/ERCC6/CUL4A/AQR/RPA2/RFC1/POLE3/PARP1/POLE	AG-MYCN	110	85	0.77
REACTOME_RECRUITMENT_OF_NUMA_TO_MITOTIC_CENTROSOMES	91	-0.42854	-4.7202	5.44369e-16	8.40143e-15	2.85078e-15	8579	tags=83%	list=40%	signal=50%	TUBA3C/TUBA3D/TUBB4B/DCTN3/CEP41/PRKACA/PPP2R1A/CEP164/TUBG1/TUBA1A/CETN2/CSNK1D/SSNA1/DYNC1H1/ACTR1A/ODF2/CEP43/DYNLL1/TUBA1B/TUBGCP6/CEP290/PCM1/PAFAH1B1/CEP131/HAUS5/SDCCAG8/MZT1/HAUS8/OFD1/DYNC1I2/YWHAE/TUBA1C/NUMA1/TUBGCP2/ALMS1/TUBB/TUBGCP3/HAUS2/CSNK1E/HAUS7/CDK1/TUBGCP4/CEP57/HAUS3/CLASP1/TUBGCP5/NEK2/CEP78/CDK5RAP2/CKAP5/CEP135/PLK1/CEP70/HAUS4/HAUS1/CEP63/AKAP9/HSP90AA1/CEP76/CCP110/NEDD1/NDE1/CNTRL/MAPRE1/PCNT/PRKAR2B/PLK4/CEP250/CENPJ/CEP152/CEP192/TUBAL3/CEP72/HAUS6/NINL/DYNLL1	AG-MYCN	95	76	0.8
ZHENG_GLIOBLASTOMA_PLASTICITY_UP	242	-0.270783	-4.98194	6.2456e-16	9.61234e-15	3.26166e-15	3230	tags=39%	list=15%	signal=34%	MXRA8/CCNB1/EDNRB/C4B/CLDN11/GPR137B/SNX18/RAD51AP1/TRIM2/HIP1/POLD1/CDT1/CHRDL1/RRM2/F3/AURKA/EXO1/RFC4/CD24/LIG1/REEP3/MELK/RCC1/PLK1/CKS2/UCHL5/MCM2/CCNB2/RAD51/MAD2L1/KIF22/RRM1/FZD6/MCM3/UHRF1/CTPS1/RACGAP1/ACSL3/NUF2/MCM5/NUP107/CCND2/AURKB/INCENP/ASPM/SPC25/E2F7/KIF23/MMP15/DUT/CENPQ/PLK4/CTNNBIP1/POLE/MYO1B/NDC80/CDC20/RAD54L/KIF18A/CDC45/TMEFF1/USP1/MCM4/TOP2A/CENPN/LMNB1/PCLAF/PRC1/PDGFRA/CLSPN/CCND1/MCM6/BIRC5/ECT2/NASP/ZNF367/PTPRD/CTNNAL1/BCAS1/DBF4/CKS1B/MIS18BP1/ANLN/SHCBP1/TPX2/RBL1/NUSAP1/SGO2/CDCA8/SPAG5/HELLS/POLA1/EPHB2/SMC2/BUB1/KIF4A/SEMA3A/ADGRG6/CHL1/CA3/RLBP1/ST6GAL2	AG-MYCN	249	102	0.41
WP_VEGFAVEGFR2_SIGNALING_PATHWAY	410	-0.207475	-4.88634	7.14419e-16	1.0965e-14	3.72063e-15	8400	tags=59%	list=39%	signal=37%	BCL2L1/BRD4/ASCC3/SRF/CNP/TXNIP/EIF3F/PTPN14/GPC1/INPP5K/OCRL/DNAJB9/FJX1/FLII/PXN/SRC/WASF1/HBEGF/ENG/RAB11A/TAOK2/ELK1/MAP2K3/GJA1/LIMK1/RPL27/AKT1S1/CYCS/ARPC5L/MOV10/RHOA/GLUD1/MKNK1/FHL2/PPP1CA/NUMB/TXN/RPL18A/SCUBE2/PRKCD/MYO6/ARHGEF15/ELOC/FBXW11/MLST8/UBAP2L/LRRC59/ARF4/PRKRA/RPL26/PGD/PRKAA1/FXR2/ARMCX1/STIP1/RPS11/ARF6/NCK1/ABCF2/FMNL3/CLTC/MTOR/STAM/MICAL2/SPIRE1/PTPN1/PNP/VPS39/ZNF555/ARNT/MAPK9/ELOA/HRAS/LRRFIP2/VCL/RPL7/MAP2K6/FARSB/MAPKAPK2/USP10/FOXO3/PFN1/STAT1/CRIP2/PTPRZ1/MAP3K5/RAB5A/PPP2CA/IDH2/SMARCA2/GRB2/CFL1/CALU/AP2S1/PRDX2/PDIA6/EPN1/EIF2A/PSMD11/NFKB1/CAPN2/RAP1B/CLIC1/MAPK12/FOXO1/SHB/CREBBP/EIF2AK3/MAPK14/TFAM/CAPZB/HSPA1A/FAM120A/ARRB2/MMRN2/SSR3/PPM1G/GAPDH/MAP2K2/ERG/PABPC1/FRS2/CCDC124/HDAC4/PTPN9/TBCA/EIF4G1/PDPK1/PAK1/MDM2/RAC1/SHROOM2/EWSR1/GIGYF2/ATF6/PRRC2C/ACACA/HDAC1/SDCBP/ETS1/ACOT9/NCF1/MAPK1/YWHAE/TAL1/CDC42/TRIP4/TUBA1C/ERN1/FAF1/CTNND1/JAG1/TPM3/PTPN11/PTPRJ/SRPK1/ITCH/GRSF1/AFDN/ACP1/FGD5/ACTG1/MAP2K4/GSK3B/PRKCA/CSK/DHX36/MAPKAP1/ADAM9/EIF4E/SRP54/MAPKAPK5/ALDOA/RBM39/CDC42BPB/RAPGEF1/SLC7A1/EZR/PTK2/AKT1/CTNNB1/EPS15/PLCG1/SEMA6D/EPRS1/ABL1/PLCB3/F3/BCL2/PRKD1/RICTOR/PAK2/CTNNA1/ATF2/FHOD1/IQGAP1/CRK/CSRP2/PPP3CA/SRP54/PIK3R1/PRKCB/EEA1/PRKCI/FOXO4/CYBB/TNXB/KDR/PRKAA2/NAP1L1/SRP54/INPP4B/GAB1/ZC3H15/CBL/ITGB1/MMP2/MAPK8/TMOD3/NCL/ADAM10/ITGAV/DHX29/FYN/RAP1A/ROCK2/EIF4G2/CREB1/ROCK1/HSP90AA1/TRPC3/RAF1/SH2D2A/RPS6KB1/EPB41/AMOT/QKI/NRP2/CAMKK2/MEF2C/CCND1/PBK/BIRC5/BMX/LARP7/FSCN1/PIK3CA/RCN1/EPHB2/DSC1/NR4A2/KL/ADRB2/ACOT9	AG-MYCN	431	254	0.59
HAHTOLA_MYCOSIS_FUNGOIDES_CD4_DN	110	-0.393693	-4.84316	7.31177e-16	1.11912e-14	3.79741e-15	8225	tags=78%	list=38%	signal=48%	ADD3/SNX1/ATG12/ZFAND1/NUCB2/RPL31/NACA/ATIC/LCP2/EVL/SEPTIN6/DDX18/MRPL9/HINT1/SEMA4C/MRPL3/DDHD2/AVL9/C1QBP/KLF9/CALM1/PRDX2/SLC12A7/PPP3CC/UBQLN2/OLA1/SNAPC5/KHDC4/UGCG/LY75/UBP1/RNF4/IL6ST/SRP72/MPRIP/MAP4K1/PITPNB/FAM8A1/MDFIC/TMEM123/NLRP1/IMPDH2/RBM26/TTC3/PPP1R2/CDC42/NCK2/GSPT1/YTHDC2/TRIM28/UBAP2/IPO7/CDC23/RBM8A/KIF2A/TRAK2/MALT1/LUC7L3/KTN1/ZC3HAV1/RBM8A/DIMT1/SLC7A1/CACYBP/MPHOSPH9/ABCE1/CNOT2/PAICS/NAP1L1/HNRNPA1/TUG1/FUBP1/RAD21/OSBPL8/CPSF6/EIF1AX/TRIM33/TARDBP/WWP1/HNRNPA3/DUT/NUCKS1/CCNG1/TTC37/EIF5B/NLRP1/CD69	AG-MYCN	115	87	0.76
BENPORATH_OCT4_TARGETS	276	-0.254962	-4.95565	8.18074e-16	1.24869e-14	4.23705e-15	8488	tags=65%	list=39%	signal=40%	WDR20/TCF20/ZIC3/AUH/ID2/ADD3/TFPT/AMIGO2/DUSP12/GAS1/NAXD/MED11/SMARCAD1/YJU2/KDM3A/PPP2R1B/MRPL13/TNC/IST1/COL12A1/GJA1/WDR20/SSBP2/AASDH/VPS52/RESF1/ARMCX5/RFNG/LRRN1/RNF24/SNX5/DHDDS/GAP43/RPL32/RAD51C/FBXW11/ZKSCAN5/MLLT10/ATP6V1D/OSR1/BUB3/TALDO1/CDC123/PHF8/TBC1D22B/UBE2D3/TSTD2/SLC4A1AP/ANKHD1/RPS3A/CNTNAP3/CAPZA2/TAF12/JOSD1/TCF7L1/NANOG/RAB5A/ICMT/ZFP36L1/KCNN2/ANO8/KCNMB4/DDX31/WDR36/ALKBH1/JUP/ARPC5/MAP3K3/FOXO1/GTPBP1/PSMA3/SKIL/SLC44A1/TLE3/PRKRIP1/SMG5/SFXN1/PBDC1/CDC7/COMMD3/PTPN2/FRAT2/NAA30/OLFML3/SORBS1/PAK1/SLIRP/DNAJC9/SRSF4/TRPS1/NPLOC4/EIF2S1/GNPTAB/ARID1B/KLHL5/UFM1/LHPP/PNISR/BAG5/TAL1/TRIP4/FGF2/PRPS1/MTM1/DPYSL3/TRIM24/ZMPSTE24/TBL1XR1/DPH6/PDCL/WDFY3/DBR1/FGFR1/TMEM30A/PRPF31/RIF1/RBM22/SPAG9/KLF5/FUS/LSG1/CDK17/TDGF1/EXOSC9/GTF3C4/OGA/UBR5/TGIF2/TCF20/USP7/KAT6A/KATNBL1/OBI1/HMG20A/JADE1/OBSL1/ENTPD1/MYEF2/PRPF38A/TRA2A/LAMA4/KDR/MYEF2/TNRC6A/NCBP1/PLAA/JPT1/MMP2/PRR11/ABTB2/ELAVL2/ENPP2/TCF12/SULF1/WEE1/JARID2/CDYL/SPRED1/SKA2/PARD3/PARG/REST/KIF15/TCF4/RAD54B/ORC1/PPP2R3A/NUCKS1/HMGB2/SFRP1/TOP2A/PCLAF/ZIC1/ZIC2/KLF7/USP44/IL1RAPL1/LEFTY2/GATA6/ZEB2/PIPOX/ROR1/PRDM14/SOX2	AG-MYCN	290	184	0.63
ANDERSEN_LIVER_CANCER_KRT19_DN	71	0.47877	4.76559	9.75227e-16	1.48448e-14	5.03715e-15	4596	tags=63%	list=21%	signal=50%	SERPINA3/HPD/SERPIND1/PKLR/APOA5/CIDEB/ADRA1B/BAAT/SAA4/SERPINA3/ALDOB/SLC22A7/DPYS/C8G/LEAP2/ITIH1/DIO1/G6PC1/ABCC6/CYP3A4/TFR2/AFM/GNMT/SERPINA3/SELENBP1/SERPINA3/PEMT/AMACR/HMGCS2/CPQ/GPX2/SERPINA3/GSTM1/RETSAT/CEBPB/CYP4F2/KHK/ALDH1A1/MGST2/ANG/CYP4F2/SERPING1/HADH/SERPINA3/AOX1/ANG/PAPSS2/GSTM1/GSTM1/SLC41A2/NFIX/TMEM140/DECR2/CRYL1/HSD3B7/TNIP1/EPHX1/SELENBP1/GRHPR	AG-MYCN	75	59	0.79
KEGG_DRUG_METABOLISM_CYTOCHROME_P450	55	0.543651	4.81982	1.09633e-15	1.66427e-14	5.6472e-15	3993	tags=62%	list=19%	signal=51%	UGT1A6/ALDH3B2/UGT1A9/UGT1A10/UGT1A8/UGT1A7/CYP2D6/GSTA5/CYP2A7/CYP2A13/CYP2A6/CYP2D6/CYP1A2/CYP2D6/UGT1A3/UGT1A5/UGT1A4/CYP2A7/CYP2A13/CYP2A6/CYP2D6/CYP3A5/CYP3A4/CYP3A43/CYP3A7/ALDH3B2/CYP2D6/ADH4/UGT2A3/ALDH1A3/CYP2E1/FMO3/CYP2C18/ADH1C/ADH1B/ADH1A/GSTM1/GSTT2/GSTP1/CYP2D6/ADH6/MGST2/FMO5/UGT1A1/GSTP1/GSTO2/AOX1/GSTM4/GSTM1/GSTM1/MGST1/GSTZ1	AG-MYCN	72	52	0.72
REACTOME_TCF_DEPENDENT_SIGNALING_IN_RESPONSE_TO_WNT	200	-0.294877	-4.89887	1.10903e-15	1.67895e-14	5.69703e-15	8480	tags=68%	list=39%	signal=42%	WNT3A/WNT8A/CSNK1G2/BCL9L/MEN1/PSMB3/WNT5A/PSMD8/PPP2R1B/TRRAP/PPP2R1A/PSMB4/PSMA6/PSMC5/RBBP5/AXIN1/PSMC4/H4C3/PSMA7/BCL9/PSMB2/UBA52/RUVBL1/PSMB1/PPP2CB/PSMD10/SOX13/PSMB6/TCF7L2/YWHAZ/TCF7L1/PSMC3/PPP2CA/DVL1/PSMA2/FZD4/PSMD12/PSMD5/SEM1/USP8/PSMD11/PPP2R5D/EP300/PSMD13/CREBBP/CDC73/PSMA3/DVL3/TLE3/DACT1/PSMC2/PSMD3/FRAT2/PSME3/FRAT1/PSMA5/DVL2/PSMD14/TLE4/AKT2/KLHL12/PSMD7/RNF146/PSMB7/HDAC1/CSNK2A2/LRP6/H4C15/ASH2L/H3-3B/PSMA4/CCDC88C/PSMD6/MYC/CTBP1/PSMA1/PYGO2/CSNK1A1/PSMD2/PSMC1/CHD8/WNT8B/LEO1/PSMC6/TNKS2/TLE2/PPP2R5C/GSK3B/DKK2/SMARCA4/CSNK1E/CSNK2A1/PPP2R5E/AKT1/CTNNB1/PSMD1/H4C4/H2AC4/CUL3/FZD8/H3-3A/H2AZ2/XPO1/ZNRF3/H2AZ1/RNF43/USP34/H4C8/H2AX/SMURF2/FZD6/PSMA8/XIAP/H4-16/TNKS/RYK/TCF4/H4C14/CTNNBIP1/SOX6/APC/PSME4/LGR4/SFRP1/FZD2/SOX4/H3-4/H2AC20/PYGO1/AMER1/H3C2/FZD5/H4C14/H3C15/H4C6/H4C2/H2BC14/RSPO2/H3C7/H3C13/SOX2	AG-MYCN	234	141	0.6
REACTOME_MITOTIC_PROPHASE	108	-0.398227	-4.85211	1.12526e-15	1.6989e-14	5.7647e-15	8036	tags=76%	list=37%	signal=48%	BLZF1/NUP35/PPP2R1B/PPP2R1A/EMD/NEK6/NUP62/H4C3/CNEP1R1/NCAPH2/NUP93/PHF8/PPP2CB/RAB1A/LPIN2/POM121/POM121C/RAE1/NEK9/PPP2CA/NUP98/NUP50/ARPP19/NUP188/LEMD3/NUP214/NUP43/NUP155/AAAS/H4C15/VRK2/H3-3B/MAPK1/USO1/NUP205/NUP58/NUMA1/SEH1L/NUP153/RAB2A/PPP2R2D/PRKCA/NUP88/CCNB1/NEK7/RANBP2/NUP85/H4C4/CDK1/NCAPD3/H2AC4/NUP54/H3-3A/H2AZ2/H2AZ1/PRKCB/BANF1/PLK1/CCNB2/NUP133/TPR/H4C8/H2AX/RB1/H4-16/MCPH1/VRK1/NUP107/H4C14/NUP160/MASTL/LMNB1/KMT5A/H3-4/H2AC20/NCAPG2/NDC1/SMC4/H3C2/H4C14/H3C15/SMC2/H4C6/H4C2/H2BC14/H3C7/H3C13	AG-MYCN	143	87	0.61
REACTOME_CELLULAR_SENESCENCE	159	-0.328738	-4.94708	1.18992e-15	1.79165e-14	6.07944e-15	7754	tags=68%	list=36%	signal=44%	MAP2K3/CDKN2D/MOV10/CDK4/TXN/HIRA/H4C3/UBA52/EHMT2/CDC26/TERF2IP/ASF1A/ANAPC11/MAPK9/MAP2K6/MAPKAPK2/MDM4/SCMH1/MAP3K5/FZR1/TINF2/CBX6/TERF2/TNIK/NFKB1/MAPK14/RPS6KA1/RBBP4/MDM2/TNRC6C/UBE2D1/PHC2/UBE2E1/H4C15/H3-3B/SP1/ETS1/PHC3/MAPK1/CDK6/MAPK7/TNRC6B/CDC16/ANAPC4/RBBP7/CDC23/CBX2/EHMT1/ANAPC5/MAP2K4/EED/NBN/EP400/TP53/ANAPC10/MAPKAPK5/CCNE2/CDC27/RNF2/H4C4/ANAPC1/H2AC4/H3-3A/H2AZ2/ATM/H2AZ1/POT1/CDKN1A/AGO3/MAPK11/UBN1/CDKN2C/UBE2S/TNRC6A/CDK2/AGO4/H4C8/UBE2C/E2F2/TERF1/H2AX/RAD50/MAPK8/RB1/RPS6KA3/AGO1/H4-16/UBE2S/E2F3/TFDP1/MAP4K4/H4C14/EZH2/E2F1/BMI1/SUZ12/MRE11/HMGA2/LMNB1/CCNA2/H3-4/H2AC20/H1-1/H3C2/TFDP2/H4C14/H3C15/H4C6/H4C2/H2BC14/H3C7/H1-4/H1-3/H1-5/H3C13	AG-MYCN	198	115	0.58
LEE_LIVER_CANCER_MYC_TGFA_DN	63	0.509991	4.80333	1.20159e-15	1.80433e-14	6.12245e-15	4784	tags=73%	list=22%	signal=57%	ORM2/ORM1/HPD/HAL/IGFALS/BAAT/FABP2/LIPC/GPR37/HAO1/AQP8/G6PC1/SLC27A5/BHMT/ORM1/ORM2/KYNU/C4BPA/MTARC1/BHMT/RGS16/ALAS2/FABP1/EPHX2/OTC/TDO2/HSD11B1/RGN/EGFR/CA5A/CYP7B1/KLF15/CYP4F2/GOT1/KHK/PSEN2/ALDH1A1/CYP2F1/ETNK2/CYP4F2/NR1H3/TNNC2/ZC2HC1C/ACOX1/G0S2/ORM2/ORM1/MMD/PTP4A3/COA3/IL1RAP/TRPV2	AG-MYCN	65	52	0.8
JAATINEN_HEMATOPOIETIC_STEM_CELL_UP	295	-0.242239	-4.88399	1.21435e-15	1.81858e-14	6.17082e-15	8233	tags=62%	list=38%	signal=39%	SH3BP4/TBC1D24/TFEC/PLCB1/PSMG1/PDE1A/KDM5B/TANC1/MBLAC2/WASF1/PRMT5/POGLUT2/AKR1A1/SSBP2/CDK2AP1/MRPS27/RAB34/KCTD15/SCN9A/CNKSR3/CALN1/ATP9A/SLITRK4/CDK4/CYYR1/DST/RXYLT1/MEST/ASPH/TXNRD3/SGK3/SLC25A27/DPY19L3/ATP6V0A2/CDK2AP1/CD34/TGFBRAP1/MSRB3/EMP1/ARMCX1/SOCS2/ZNRF1/POGZ/MSI2/ADAM28/COL5A1/SMARCA1/ADAT2/KHDRBS3/SMARCA2/ZBED3/HPGDS/AKT3/LIMCH1/CCDC6/MEIS1/JUP/PWWP3A/CPSF3/STMN1/CD109/TIMM9/ZNF512B/FRMD4B/ERMP1/MEGF6/CIBAR1/ERG/TCEAL9/ISYNA1/ZMAT1/PHACTR1/BIVM/PLEKHA5/HDGFL3/FAM98B/SLC39A10/RBM10/KIT/GATM/ITGA9/SOCS6/SCD/SH3RF1/PRDM16/RUVBL2/ACACA/MACROH2A1/TRIP6/CDK6/TMEM200A/KCTD3/ZNF395/DPYSL3/TRIM24/FLVCR1/BTBD3/IPO7/CEP170/CRACD/STK3/MYO18A/FAIM/CBX2/MLLT3/ATP2C1/FGD5/ZFTA/PDGFC/TNFRSF21/SYPL1/HMGCR/PDZD2/GALNT7/NPR3/EOGT/CYTL1/JADE3/PKD2/HSH2D/UBTD2/BIVM/ECPAS/PAIP1/CHRDL1/TUSC1/OBSL1/ZBTB8A/CREBZF/ALDH1A1/TAF1D/PON2/PAICS/SLC9A7/ZNF618/TNS3/SRSF3/CRIM1/PXDN/IPO11/DPY19L4/SPIN4/DNMT3B/ZNF711/CCNB1IP1/LRCH2/FRMD6/CTHRC1/RDX/TMEM44/TUG1/DTL/UHRF1/NRIP1/CBX5/ADGRA3/ALG10B/UNG/ANKRD28/MZB1/MCM5/QSER1/GNAI1/PROM1/RUNX2/RAVER2/CDCA7/HMGA2/MSH5/ZNF521/PM20D2/MYO5C/DKC1/NASP/DEPTOR/CPA3/DOCK7/NREP/RCN1/FLT3/GOLIM4/MYB/PREX2/ITPRIPL2/ADGRG6/IQGAP2/UMODL1/HOXA10	AG-MYCN	323	188	0.58
OSWALD_HEMATOPOIETIC_STEM_CELL_IN_COLLAGEN_GEL_DN	246	-0.263485	-4.91745	1.38155e-15	2.06341e-14	7.00156e-15	8329	tags=64%	list=39%	signal=40%	ERAP1/TXNIP/UBE2W/ATG12/KDM5B/CEPT1/CANT1/AP3D1/ADGRG1/LAMTOR3/GYPA/VAMP4/DDX39B/IRAK4/SNX19/LRIF1/SCN9A/CASP8/LRRC1/ZNF580/ARMH3/AMFR/H4C3/TRADD/CDKAL1/S100PBP/IL13RA1/NOPCHAP1/MXI1/SPATA5L1/CX3CR1/WDR33/ABRAXAS2/CYB5RL/UBR2/PTPRB/PKP4/PLPP3/GADD45A/KLF13/MEF2A/MARK4/SMG7/RWDD1/MYCBP/SLC6A8/ANKRD12/DZIP3/MAPRE2/RABGAP1/PGM3/HSPA1B/HSPA1A/LIAS/EIF5A/DDX17/N4BP1/HACD3/CASP2/PCM1/PDPK1/UGCG/ZSCAN12/STC2/MMUT/SAFB/AGFG1/BAX/IFT20/MED13L/UBE2D1/TRAPPC2/RIOK3/PRRC2C/KRIT1/DDX50/SFSWAP/TLK1/IFT74/NFAT5/CCDC88C/KANSL1L/MACROH2A1/SPEN/APPBP2/TM6SF1/MTRF1/CYLD/SRSF6/MINDY3/VLDLR/SOS2/ZNF609/TBL1XR1/NUTF2/RLF/BANP/IL2RG/ANAPC5/RRN3/RECK/GALNT3/CILK1/IRAG2/EFCAB14/PTPN22/BEND5/CCNE2/ZNF322/ZKSCAN1/BRWD1/EZR/KLHL24/MAP3K1/ANKRD11/EPRS1/CACYBP/MAP4K5/NONO/RRAS2/PTPRCAP/MAP3K2/ZNF277/PAK2/SP140/CD24/RBM25/ZBTB1/ARMC8/SIGLEC6/ACTR2/ATP9B/HNRNPH1/TPR/NLK/FEM1C/ZNF292/OTUD4/PPP4R3A/BMPR2/TMOD3/RASGRP3/CFD/TMEM45A/DBT/TMEM156/CREB1/ALG13/CDV3/BPTF/POU2F1/CNN3/JCHAIN/FZD2/DHFR/EGLN3/DUSP9/CCND1/PGGT1B/CCR2/ST8SIA4/AKR1D1/IFI44/NFIB	AG-MYCN	281	164	0.58
GARCIA_TARGETS_OF_FLI1_AND_DAX1_DN	152	-0.328278	-4.81717	1.42786e-15	2.12686e-14	7.21685e-15	7449	tags=67%	list=35%	signal=44%	PRELID1/SFR1/TELO2/RRP9/FXN/POLR2E/H4C3/MRPL11/ELOC/RPS8/PSMA7/NCAPH2/UBA52/SPINDOC/MYO10/ELP5/MRPL48/YAF2/CCNC/ATP5MG/ZNF560/TEX19/CDC6/AAGAB/PCGF5/NUP50/MRPL24/TOE1/FNBP1/TRMT6/SNRPC/SCFD1/GEMIN5/CDC37/CASP2/GINS2/RMI1/HDAC6/ALG14/SPATA5/TAF3/GMNN/DHX33/RSL1D1/PPIL1/BICD2/DDX27/NOP56/CDC25A/WDR5/FEN1/CFL2/POLR1F/CDCA5/CBX2/GABPB1/DENR/TRMT10A/EED/RRP15/SRRM1/HAUS2/RPIA/TGIF2/TIPIN/PPP2R5E/NOLC1/CNOT7/H4C4/PSMC3IP/RRM2/TYMS/MPHOSPH10/BAG1/WDR76/CENPM/H2AZ1/C3orf14/RCC1/TCF19/STRBP/PANK3/CDK2/ARHGAP17/E2F2/SAMD5/RPP30/DTL/INIP/CHAF1B/RBP7/MAPRE1/DUT/ESCO2/CHEK1/BRD7/MYBL2/LMNB1/DHFR/ARHGAP19/ZWILCH/TNPO1/CYB5B/HAPLN1	AG-MYCN	168	104	0.62
REACTOME_PLATELET_ACTIVATION_SIGNALING_AND_AGGREGATION	254	0.261026	4.8416	1.46373e-15	2.17446e-14	7.37839e-15	8538	tags=66%	list=40%	signal=40%	AHSG/SERPINA3/ORM2/ORM1/SERPINA1/SERPINA1/F2/FGB/F5/KNG1/A2M/ALDOA/SERPINA3/GP9/F2RL2/IGF2/ALB/APOA1/SERPINF2/SERPINA1/GP5/HRG/SERPINA1/ITIH3/SPP2/PLG/KNG1/TF/SERPINA1/TUBA4A/ORM1/ORM2/FGG/ADRA2B/APOH/SERPINA3/ITIH4/A1BG/PPBP/GNB3/DGKB/SERPINA3/THPO/GNA14/CD9/DGKG/FN1/CLU/TRPC7/GNG4/ADRA2A/GNG3/GNG8/RARRES2/PCDH7/SERPINA3/MMRN1/MPL/CHID1/ALDOA/DAGLA/SERPINE1/VWF/DGKZ/STXBP2/PRKCG/TBXA2R/THBS1/GNA15/TGFB3/MPIG6B/ADRA2C/GP1BB/GNAT3/LY6G6F/SELENOP/LGALS3BP/PCYOX1L/SERPING1/HGF/VEGFD/TGFB1/SERPINA3/QSOX1/SRGN/RAPGEF3/FAM3C/ITGA2B/ITGB3/PDPN/ACTN2/TRPC6/GNG11/PRKCZ/SCG3/CD63/ABHD6/DGKI/TEX264/TTN/GNG7/ORM2/ORM1/CD36/CLEC1B/GNG10/GNGT1/ISLR/GNB5/VEGFA/PRKCE/PSAP/F2RL3/FCER1G/F2R/PTPN6/ANXA5/DAGLB/ACTN1/TOR4A/GNAI2/ABCC4/ITPR1/ECM1/PIK3R3/F13A1/GAS6/COL1A1/VAV3/SYK/GNB2/MAPK3/PLA2G4A/SELP/BCAR1/IGF1/SHC1/CYB5R1/RAC2/VEGFC/TGFB2/WDR1/GNG12/HABP4/P2RY1/ITPR3/COL1A2/DGKQ/AAMP/TIMP3/FERMT3/SERPINA3/EGF/VEGFB/MAGED2/DGKK/RHOG/TIMP1/LHFPL2/SOD1/HSPA5/RASGRP2/DGKA/LEFTY2/PDGFB/GNG2/PLCG2/RHOB/ABHD12/VAV2/PIK3R5/TLN1/PDGFA/GNB4/MGLL/PIK3R2/APP/SPARC/ENDOD1/FLNA/CAP1/SYTL4	AG-MYCN	261	182	0.7
SABATES_COLORECTAL_ADENOMA_DN	270	0.250748	4.79469	1.49468e-15	2.21451e-14	7.51429e-15	5847	tags=52%	list=27%	signal=38%	CPB1/CCL21/SPINK2/PDZK1/KNG1/NR5A2/ECRG4/PLA2G12B/SST/VPREB3/BMP5/MS4A8/EPHA3/TMEM171/CLDN8/HSD17B2/FEV/VSTM2A/GUCA2A/SCGN/CES2/DPP10/AQP8/SCNN1G/NPY/HSD3B2/KCNIP4/KNG1/CES2/CYP3A4/CNTN4/MST1/TTR/CHGA/CRYBA2/EDN3/PDZD3/PYY/HSD3B2/PTPRR/CCL21/TM6SF2/SLC17A4/ZNF483/PNLIPRP2/HSD3B2/CDA/FN1/OR51E2/SCG2/CLU/XPNPEP2/HSD3B2/EFEMP1/UNC5C/CDKL1/CHGB/CES2/GPX3/CNN1/VIP/SCNN1B/TMEM72/PCDH7/ADH1B/ALPI/CA2/ZG16/B3GALT5/ANPEP/FABP4/INSM1/RAB3B/SORCS1/CCL21/PCDH9/GREM2/RTN1/CA1/WSCD1/XKR4/CA4/LYVE1/MS4A12/CCL21/GPNMB/HOXD10/NAP1L2/TNS1/CD177/LRRN2/FAM107A/FXYD1/MAMDC2/TSPAN7/CPNE8/CCL21/DHRS11/AOC3/RERG/CDKN2B/CCL19/MYH11/SLC15A1/PDE3A/CXCL13/DUSP1/PLAC9/SV2B/GDPD2/TMEM140/TUSC3/RSPO3/SLC4A4/SLC22A4/CHRNA1/GLDN/ZBTB16/NAALADL1/CTSG/CCL23/CCL23/CHP2/CD36/ABCA8/PRIMA1/SCN7A/CNNM2/NDN/DOCK10/ACKR1/TMCC3/TMOD2/NAP1L3/GCNT2/TMEM100/NRXN1/RBM24/GHR/SLC9A3/F13A1/HSD3B2/CXCL12/FLRT2/ADAMDEC1/COL14A1/EPB41L3/LMOD1/CD48/CD37/IGF1/SPIB	AG-MYCN	300	152	0.51
ZHENG_FOXP3_TARGETS_IN_THYMUS_UP	193	-0.30263	-4.93472	1.54611e-15	2.28463e-14	7.75221e-15	8401	tags=70%	list=39%	signal=43%	SLA/TUBB4B/ESD/ADD3/RGS1/LATS2/IDS/ARMT1/HERPUD2/TASP1/IL7R/LRIF1/DIPK1A/NUDCD3/CPOX/CXCR4/AKAP13/PARL/KLF6/ZNF217/EXOC6B/SESN1/WDR37/SOCS2/VOPP1/GPRIN3/PAK1IP1/EXT1/LNX2/OTULIN/TTC39B/MAP3K5/ATP6V1A/LRCH1/TTC33/TBC1D15/RABGAP1L/ANKRD12/ZFAND6/SLC35B3/PPP3CC/TMEM64/GPHN/AP4S1/ARHGAP15/VPS54/NAA30/ZKSCAN4/EVI5/FAM8A1/MDFIC/PHTF2/HIVEP2/SDCBP/HEATR5A/NCOA3/ETS1/ARHGEF10/PSMA1/NCK2/DENND6A/NSMCE2/CAST/TBC1D5/GBP6/KAT6B/WBP4/WNK1/BTBD10/ARHGAP5/JMJD1C/RAB8B/NUP153/GBP2/PPP2R5C/MALT1/ELF1/NEK7/ZC3HAV1/CDK17/DENND5A/GBP2/HBP1/CNOT6L/PTBP3/MBNL1/SLC25A40/TPP2/MAP3K1/HBS1L/GDI2/SMC5/FLI1/SRSF2/SEC63/REEP3/CNOT2/PIK3R1/ASXL2/FAM91A1/L3MBTL3/MTFR1/TRIM34/INPP4B/PELI1/FAM76B/KIF3B/HIF1A/CDK2/ABTB2/FEM1C/RAPGEF6/TOP1/TCF12/TRIO/MYO9A/ZYG11B/P2RY10/PIP4K2A/JARID2/SLAMF6/MAN1A2/STRN3/IRF4/ZBTB20/GALNT4/CD28/IBTK/SAMHD1/GBP6/GBP6/TOP2B/DBF4/GBP6/CDK19/ITGA6/TESPA1/GBP6/C21orf91/CD69/TRAT1/GBP6	AG-MYCN	199	142	0.71
REACTOME_RRNA_PROCESSING	178	-0.306522	-4.75428	1.73387e-15	2.55528e-14	8.67057e-15	8354	tags=70%	list=39%	signal=43%	RPSA/TSR3/EXOSC5/MPHOSPH6/RPP40/RPL24/WDR12/RCL1/RPS20/NOL6/PES1/EXOSC1/RPL14/TBL3/RPS23/RPL39/RPL27/RPL18/RPL31/RPL6/RPL29/RRP9/RPL18A/NAT10/RPL32/RPS19/RPS9/RPS8/UBA52/RPS16/BYSL/RPL26/RPL36A/RPS11/NOC4L/RPS7/RRP36/RPP21/RPL34/CSNK1D/RPS4X/RPL7/RPS3A/WDR75/NOP10/RPS29/UTP18/RPL23/RRP1/IMP4/RPLP1/RPL28/DHX37/WDR36/BOP1/TRMT10C/DCAF13/ISG20L2/RPS24/HSD17B10/GNL3/RPL4/RPS27L/RPL35/UTP15/PWP2/PNO1/RPL23A/RPL35/RPS5/RBM28/RIOK3/PRORP/LAS1L/EXOSC10/BMS1/C1D/NOP56/PELP1/TEX10/NOL11/EXOSC2/WDR46/SENP3/RPL22/ELAC2/UTP3/NHP2/THUMPD1/FBL/EBNA1BP2/UTP20/NOP14/UTP25/RIOK2/PDCD11/EXOSC9/TSR1/DIMT1/CSNK1E/DDX52/LTV1/WDR3/GAR1/UTP14C/UTP14A/WDR43/UTP14C/UTP14A/HEATR1/MPHOSPH10/NOL9/NOP58/DIS3/UTP11/EXOSC8/RPL36AL/RPP30/DDX21/NCL/MTREX/KRR1/FTSJ3/RIOK1/UTP6/ERI1/XRN2/DKC1	AG-MYCN	205	128	0.62
PYEON_HPV_POSITIVE_TUMORS_UP	82	-0.4428	-4.67573	1.7824e-15	2.61984e-14	8.88964e-15	6536	tags=73%	list=30%	signal=51%	MON2/TIA1/HENMT1/TASOR/SMARCA2/ZBTB18/INTS7/FBXO22/MEIS1/CSTF3/ABCA5/CDC7/ZMAT1/RBBP4/SLF2/LY75/PRDM15/RMI2/SYCP2/DONSON/PNISR/NEURL1B/STAG3/SLC35E2B/SCAI/CCHCR1/TYMS/MPHOSPH9/WDR76/LIG1/CEP78/NEMP1/CDKN2C/HNRNPU/SLFN13/MCM3/FUBP1/DTL/UHRF1/PSIP1/GABPB2/PDIK1L/TARDBP/SANBR/BARD1/KIF15/E2F7/EZH2/CDCA7/USP1/GEN1/CASP8AP2/CENPJ/DHFR/CENPF/NASP/ZNF367/SLF1/KNTC1/MCM8/CENPK/HELLS/MYB	AG-MYCN	101	63	0.62
JAEGER_METASTASIS_DN	238	0.265124	4.68722	2.08384e-15	3.05483e-14	1.03656e-14	4679	tags=43%	list=22%	signal=34%	HAL/ALDH3B2/S100A14/AQP3/LYPD3/EXPH5/PDZK1IP1/CDHR1/CTXND1/RAB25/ASS1/TUBA4A/KRT19/AKR1B10/CALML3/COBL/BBOX1/MCOLN3/ZNF185/ALDH3B2/CXCL14/HCAR3/LSR/CYP26B1/PRSS8/KRT1/KRT23/FZD10/PKP3/ZNF750/CSTA/IL1R2/NTRK2/AREG/FST/NEBL/CA12/CKMT1B/CDA/LY6D/SLPI/VSNL1/LAMC2/EGFR/ESRP2/S100A8/DPP6/SCNN1A/TPD52L1/ELMO3/IRF6/RAPGEFL1/EVPL/FERMT1/PRSS3/SLC2A1/GPX2/CDS1/ABCC3/CDH3/CA2/SPINT2/CWH43/PERP/CRYBG2/LGR5/CD207/CLIC3/DSG1/KRT17/TUFT1/HOPX/KRT14/GNA15/DNASE1L3/MAPK13/BMP7/PRSS3/PRSS3/DSG1/KLK8/CSTA/FGFR2/KLK10/SDC1/LAMB3/CALML5/NAP1L2/KLF4/CCL27/CDH1/PLPPR4/GABRE/LGALS7/CST6/ECHDC2/TFAP2B/MPZL2/LTF/TRIM29/PCSK2/SLC1A4/ARAP2/ACKR4/QPCT/MAST4/STAP2/ANXA8/ANK3/CTSG/CHP2/PKP1/CCL27/LAD1/HLF/F2RL1/NRCAM/AKR1B10/COL17A1/C1orf116/PER2	AG-MYCN	259	121	0.47
MEISSNER_BRAIN_HCP_WITH_H3K27ME3	260	0.253738	4.74206	2.46828e-15	3.60888e-14	1.22457e-14	5049	tags=48%	list=23%	signal=37%	CALCR/VSX2/NTF4/WT1/GATA4/LMX1A/CALB2/IGF2/GFI1/TMEM171/KRT18/KCNE5/SLC5A5/PRSS50/AQP5/CLDN3/FEV/DLX4/FGF3/PCSK9/FOXA2/TCFL5/HAND1/NPY/IRX2/SLC47A1/KRT19/GAL/GNMT/NAGS/PLEKHG6/HOXD9/LBX1/KCP/CBLC/SPINT1/PRRX2/DMBX1/HNF1B/TBXT/VAX2/CRB3/TMEM30B/IGFBPL1/PYY/CYP4F22/MESP1/ALDH1A3/CYP24A1/ESPN/CRLF1/CYP26A1/DMGDH/HOXD8/BARX1/HMX1/FGF4/ERFE/CLDN7/FFAR4/DRD4/NCMAP/GLP1R/IRF6/SCNN1B/SALL4/LHX8/ALX4/KRT7/EPCAM/IGF2BP1/SLC44A3/WDR86/PPM1N/WNT3/LGR6/REM1/ATP2A3/RSPO4/PHOX2A/CELSR1/PRR5/OVOL1/FOXE3/WNT7B/KCNK15/PTF1A/INSM2/DMRT3/HOXD10/SLC18A2/SIX2/FOXL1/HAND2/B4GALNT2/GRB10/DLK1/INSRR/TLX3/ECEL1/IL12RB2/AEBP1/LTBP2/NOTCH3/LOXL1/PLBD1/CDCP1/SLC30A2/DLX3/EMILIN3/FAM89A/PROM2/MAFA/BCL3/PKP1/CLDN4/HOXC4/PITX1/COL13A1/SPAG6/GNAS/HOXA4/TNFAIP2/OTOP1/HOXB9/LARGE2	AG-MYCN	272	126	0.46
HOSHIDA_LIVER_CANCER_SUBCLASS_S2	114	-0.382378	-4.73798	2.67666e-15	3.90329e-14	1.32446e-14	7695	tags=73%	list=36%	signal=47%	PPP2R1A/EIF4B/RPL27/GLUD1/RPL31/CD46/IGF2R/MEST/POFUT1/RPS19/NR2C1/CLK2/DDX18/FGFR3/TIA1/TBCE/ATP5PB/CXADR/SMARCA1/PTOV1/GCN1/UBE2K/TFIP11/CASC3/CHKA/PRDX3/HELZ/GBF1/NCOA4/EP300/ABCB10/CXADR/ABCD3/IDI1/RPS24/TIAL1/GTF3C2/PHKA2/RPS5/GTF3C2/ENPP1/SNRPE/CSNK2A2/COL2A1/GTF2I/TTC3/CDK6/RRP1B/HNRNPC/PHF3/FBL/TARBP1/NUP153/ACP1/LBR/HMGCR/RBM39/CPD/CSNK2A1/CTNNB1/SSB/BCLAF1/SUMO1/DDX1/FGFR4/ATF2/ATM/PNN/CUL4A/HNRNPU/TPR/ARHGAP35/BRD3/MAPK6/SEPHS1/CSE1L/GNAI1/SMARCC1/PLXNB1/HNRNPA2B1/SUZ12/NET1/NREP/DEK/SNTB1/SLC6A2	AG-MYCN	115	86	0.75
CHANDRAN_METASTASIS_UP	175	-0.307491	-4.77046	2.74962e-15	3.99919e-14	1.35701e-14	7848	tags=67%	list=36%	signal=43%	RNF149/BTNL9/MORF4L2/CDKN2D/UBE2Z/AGO2/ADD1/RBBP5/CPEB4/NECAP2/LYN/NCAPH2/NUB1/PLXNA1/ATXN2/SEL1L/DONSON/UBFD1/TGFBRAP1/DXO/TIPRL/UBE2D3/ZBTB7A/DENND11/MSI2/ENTR1/DNAJC3/DYNC1H1/CAMSAP1/ZFP36L1/NTM/GRB2/RIPK2/LRCH3/AP2B1/PRKAB2/PDP1/PGP/GRAMD4/SLC16A1/HSPA1A/GPATCH2L/TARS1/DDX17/PABPC1/SPG11/RBBP6/DAZAP1/KANSL1/CHORDC1/LRRC58/DONSON/SECISBP2/POLR2A/FNBP4/ZNF395/KLHL28/KMT2E/ZNF605/MTF2/ZNF148/PDLIM5/WNK1/EML4/HES6/HMBOX1/KMT2C/SPIN1/TYRO3/G3BP1/PPP2R5C/GSK3B/EP400/FUS/SLC7A5/NKTR/LARP1/FOXM1/RBM39/FAM83F/SHPRH/TMCC1/BCL2/TAF1D/TAOK1/PAICS/NOL8/NSD1/SMG1/NFATC2IP/ORC6/JPT1/CDK2/AGO4/KMT5B/CELF1/TERF1/SFPQ/ADAM17/TRIO/CEP63/BOD1L1/ADAM10/CBX5/ZNF281/EIF1AX/E2F3/FBXO45/INTS8/BPTF/MAP4K4/EPB41/IBTK/RALA/CNTLN/PRAP1/FSCN1/TPX2/FOLH1	AG-MYCN	210	119	0.57
REACTOME_HATS_ACETYLATE_HISTONES	105	-0.389989	-4.6809	2.79404e-15	4.05318e-14	1.37532e-14	8069	tags=77%	list=37%	signal=48%	DMAP1/ACTB/TRRAP/MORF4L2/TAF6L/KANSL3/KAT7/H4C3/RUVBL1/EPC1/BRPF3/ELP5/ING5/ENY2/TAF12/ATXN7/MRGBP/TAF5L/ELP6/MSL1/TADA2B/YEATS4/MORF4L1/EP300/CREBBP/KAT2A/MCRS1/VPS72/ELP3/ATXN7L3/TADA2A/HCFC1/ELP4/BRPF1/NCOA2/KANSL1/RUVBL2/MBIP/H4C15/SGF29/KANSL2/HAT1/SUPT20H/WDR5/DR1/ACTL6A/RBBP7/YEATS2/KAT6B/ELP1/MEAF6/NCOA1/USP22/EP400/BRD1/MSL2/PHF20/JADE3/BRD8/KAT6A/TAF9/H4C4/JADE1/OGT/H2AC4/ATF2/CLOCK/ZZZ3/KAT14/H4C8/H4-16/MSL3/H4C14/TAF9/KAT2B/H2AC20/H3C2/H4C14/H3C15/H4C6/H4C2/H2BC14/H3C7/H3C13/H2AC21	AG-MYCN	142	85	0.6
THEILGAARD_NEUTROPHIL_AT_SKIN_WOUND_DN	219	-0.279328	-4.89157	2.83619e-15	4.10361e-14	1.39244e-14	8225	tags=62%	list=38%	signal=39%	ADD3/RABIF/SELPLG/IDS/SRP9/GTF3C1/FLII/PPP1R12B/FKBP1A/UBA3/HSBP1/CDKN2D/UQCR11/COPS5/ARHGEF1/CASP8/CD46/LSP1/GTF2B/IGF2R/KLC1/PPP1CA/SRPK2/CORO1A/POLR2J/OAZ1/MARK2/LASP1/STK24/ZNF217/SLC19A1/MTMR3/HCLS1/GRK2/TOB1/LTB/ARPC1B/PRCP/CYTH1/RGS2/SLC23A2/MAP3K5/SMARCA2/RGS19/RBM5/UPF1/CALM1/PRDX3/MYCBP/DDX23/TBPL1/PPM1A/MYO9B/MAP3K3/NCOA4/FOXO1/GCA/CREBBP/STX16/TRIM27/CAPZB/TIAL1/VIM/TUBA1B/RERE/RO60/WAS/PHKA2/RPS6KA1/RALY/SPTLC1/DOCK2/TAF4/INPP5D/NUP214/STK38/RBL2/SEC14L1/SRSF4/PPFIA1/ME2/PHC2/TNPO3/ULK1/ACTN4/YY1/GTF2I/PPP1CC/RCBTB2/PPP1R12A/SNAP23/ZMPSTE24/JAK1/PHKB/RALBP1/CCZ1/HNRNPUL1/NCOA1/NUP153/LBR/NPEPPS/CDK13/GNAT2/MAP2K4/GSK3B/GALNT3/TLR6/RIPK1/PEX1/AKT1/CALM2/OGT/ENTPD1/GDI2/FLI1/SPAST/ACLY/PNN/IQGAP1/PRKCB/USP15/ARID4A/UBN1/FOXO4/ADAM10/MBD4/EIF4G2/CBX1/ROCK1/RAF1/CPNE3/APAF1/SRSF1/ATRX/RASA1/S1PR4/DHX9/HMGB2/SMC1A/USP1/PDE3B/CSTA/GAS7/TOPBP1/ST8SIA4/CXCR2	AG-MYCN	227	146	0.64
RAO_BOUND_BY_SALL4_ISOFORM_B	503	-0.183105	-4.84931	2.95366e-15	4.26248e-14	1.44635e-14	11346	tags=66%	list=53%	signal=32%	IFNA4/IFNA4/IFNA4/IFNA4/IFNA4/IFNA4/IFNA4/IFNA4/IFNA4/IFNA4/IFNA4/IFNA4/IFNA4/IFNA4/IFNK/LRRC34/NAT1/NEUROG3/NLRP4/NLRP4/NLRP4/NLRP4/OR2Y1/OR8J3/OR5W2/OR5W2/OR2Y1/OR2Y1/OR2Y1/OR2Y1/OR2Y1/OR2Y1/OR2Y1/OR2Y1/OR2Y1/OR2Y1/OR2Y1/OR2Y1/OR5K4/OR5K4/OR5K4/OR5H1/OR5H1/OR5H1/OR5H1/OR5H1/OR5H1/OR5H1/OR5P2/OR5P2/OR5P2/OR5P2/OR5P2/OR5P2/OR5P2/OR5P2/OR5P2/OR5P2/OR5P2/OR5P2/OR5P2/OR5P2/OR5P2/OR5P2/OR5P2/OR5P2/OR5P2/OR5P2/OR10A5/OR10A5/OR7G2/OR7G2/OR7G2/OR7G2/OR7G2/OR7G2/OR7G2/OR7G2/OR7G2/OR7G2/OR7G2/OR7E24/OR7E24/OR7E24/OR7E24/OR7E24/OLIG3/OVOL2/POU5F1/RP1L1/SERPINB6/SERPINB6/SPAG11B/SPINK6/TRH/ZIC3/TFPI/YARS2/EMILIN2/FAM120C/MLLT6/ABCG2/DIS3L/ID2/SH3BP4/ZBTB2/EDEM1/HS3ST3B1/EDC4/RPS20/ZNF428/ZFAND1/IRGM/MORF4L2/CIPC/IST1/TGIF1/MRFAP1/ATG10/METTL17/SELENOI/IRGM/NDUFA5/GNRH1/EPN2/RBM14/ZFP64/SOX30/NEUROD1/ZNF429/BMT2/DST/FBXO28/PPP1R15B/SNX5/PORCN/COL5A2/MAT2B/ZNF429/RTN3/PTCH2/CXCR4/GAP43/TMEM67/MRPL11/MLLT10/SPINDOC/STK35/NFE2L2/CD180/NCK1/ASF1A/RCHY1/EPHA4/ZNF706/RBMXL1/PAX6/SETD5/CD38/PRIMPOL/LYPLA1/SKAP2/HINT1/OSR2/RUSC2/SOCS5/POTEA/PRRC2A/ADAM23/NKIRAS2/EDN2/YAP1/POTEA/TCF7L1/MAP3K5/PALM3/ITGB3BP/GADD45A/SRGAP3/PPP2CA/KLF9/RBM5/VANGL1/SRSF5/MCTS1/COPG2/TRIM5/MARCHF6/DDX58/ZCRB1/PURA/ASPA/ASRGL1/INAVA/GPC6/RBMXL1/RBFOX2/ZNF781/AKAP1/MEIS1/UBE2B/ZFAND6/FAM117B/GRIPAP1/NPY1R/NSD3/GOLGA1/TCEAL8/ZNF219/WSB1/TLE3/PPP3CC/REL/EIF5A/FUBP3/SLC25A36/DDX17/RBPJ/CDC7/RO60/DRAM2/FAM107B/ZW10/NAA30/SEPSECS/GPBP1L1/BRPF1/CHMP4C/SINHCAF/UGCG/KIT/CNOT8/MLH3/GCLM/TTLL4/SERPINB6/ITGA9/SENP2/LYRM2/NDUFS1/PSMD7/RAB18/FBXO32/RNF146/UBE2E3/ZNF429/ZNF429/PHTF2/UFM1/SDCCAG8/OSBP/PNRC2/CPEB2/SP1/NOSTRIN/VDAC3/FEM1B/ACOT9/FIGNL1/ZNF429/DNAJB6/GTF2I/DENND6A/FASTKD2/MINDY3/SP3/OR5P2/RBBP7/NQO2/PPP1R10/ALMS1/TBL1XR1/DPH6/IPO7/HMGXB4/WNK1/ZNF429/RIF1/ANAPC5/GABPB1/SPIN1/LBR/MLLT3/SPTBN1/TRMT10A/TBC1D13/OSBPL9/TCEA1/PNPLA8/RMND5A/GBP5/ETF1/KIFC1/CGGBP1/IRAG2/RB1CC1/ANKRD10/SLK/BIRC2/MPZL1/PTPN12/HUS1/KIFC1/KLHL15/PACSIN2/CNOT10/DIPK2A/C9orf40/NSMAF/IPO5/MAP4K3/SHOC2/UPF3A/TBC1D9/EFCAB2/CTNNB1/INO80/ZNF429/UTP14C/FUT9/PIP4P2/OBSL1/ENTPD1/UTP14C/MTUS1/TMEM26/TRA2A/LRRCC1/TEAD1/ATF2/RCBTB1/ZNRF3/ARHGAP12/WAPL/L3MBTL3/CEP120/STEAP2/ASXL1/CLCN3/KNL1/RAI14/CLEC2D/LUZP1/TNFRSF19/SFPQ/SULF1/BMPR2/PHIP/TMOD3/PPIP5K2/CBX5/IVNS1ABP/SPTA1/M1AP/SELENOH/CCDC88A/ZNF429/MBTD1/TRIM5/EFNB2/CBX1/EIF1AX/CENPI/NCOR1/KIF13A/PARD3/CCP110/CASK/BARD1/EZH2/ZBTB41/CASP3/KLHL23/IBTK/FAM204A/G2E3/PSME4/TRIM5/CLDN4/LMO4/SFRP1/OR2Y1/CLEC2D/CENPN/ZNF429/ELMO1/TRIM5/IL36G/CLRN1/ARHGAP28/H1-6/BTN2A2/NDC1/NLRP4/DBF4/ANLN/ATOH1/ZRANB1/SHCBP1/RCN1/TFDP2/LEFTY2/LEFTY1/TRIM5/PIPOX/PIF1/H4C6/UGT1A4/OR2Y1/ARHGAP11A/OR2Y1/ACOT9/POTEA/H1-5/LPAR4/DNAH14/ZNF429	AG-MYCN	526	417	0.79
REACTOME_HEMOSTASIS	570	0.17352	4.76255	3.1665e-15	4.55779e-14	1.54655e-14	10452	tags=68%	list=48%	signal=36%	AHSG/ITGB2/SERPINA3/ORM2/ORM1/SERPINA1/SERPINA1/SELE/F2/SERPIND1/FGB/F5/KNG1/KLKB1/A2M/F13B/GATA4/ALDOA/VPREB3/SERPINA3/TUBB1/GP9/F2RL2/IGF2/OLR1/ALB/APOA1/SERPINF2/SERPINA1/GRB7/GP5/SERPINC1/HRG/SERPINB6/F7/SERPINA1/ITIH3/SERPINB2/SPP2/PLG/F10/F12/KNG1/TF/SERPINA1/TUBA4A/KIF12/F11/ORM1/ORM2/FGG/ADRA2B/APOH/SERPINA3/NFE2/ITIH4/A1BG/P2RX5/SLC8A2/PPBP/PROCR/TUBA8/ITGA10/GNB3/SERPINB6/DGKB/ITGA3/SERPINA3/APOB/THPO/P2RX1/GNA14/CD9/DGKG/FN1/GUCY1A1/SDC4/CLU/F9/MAG/KLC3/TRPC7/GNG4/ATP1B1/ADRA2A/GNG3/ANGPT1/GNG8/RARRES2/PCDH7/PRKAR1B/CD2/SERPINA3/ATP2B4/EPCAM/SERPINB8/MMRN1/TREM1/MPL/MAFF/CHID1/SLC7A8/GATA2/ALDOA/DAGLA/SLC7A11/SERPINE1/VWF/GUCY1B1/ATP2A3/DGKZ/TNFRSF10D/TNFRSF10B/ATP2B2/STXBP2/PRKCG/TBXA2R/ANGPT4/THBS1/ATP1B2/KIF9/GNA15/TGFB3/MPIG6B/KCNMB1/ADRA2C/GP1BB/GNAT3/LY6G6F/SELENOP/SDC1/FCAMR/CD44/KIF19/CD177/ANGPT2/LGALS3BP/SIRPG/SIRPA/P2RX6/ORAI2/PCYOX1L/SERPING1/PLAU/ITGA5/KIFC2/HGF/TUBB4A/PDE9A/TSPAN7/VEGFD/RAD51B/PAFAH2/KIF1A/TGFB1/GRB14/SERPINA3/KIF26B/SLC8A3/QSOX1/SRGN/TUBB3/RAPGEF3/PRKG2/TUBB2A/FAM3C/ITGA2B/KIF27/PRTN3/P2RX4/ITGB3/PDPN/SDC2/PDE1B/ACTN2/TRPC6/GNG11/PRKCZ/SCG3/ITPK1/CD63/ABHD6/DGKI/BSG/TEX264/TTN/SIRPA/SIRPG/TUBB6/GNG7/ORM2/ORM1/PDE10A/CD36/TNFRSF10D/TNFRSF10B/CLEC1B/SIRPA/SIRPG/KIF5A/GNG10/PICK1/CAV1/ITGAL/GNGT1/ISLR/GNB5/DOCK10/KIF26A/VEGFA/PLAT/PRKCE/ORAI1/PSAP/F2RL3/CD84/FCER1G/MAFK/TUBB2B/GNAS/F2R/CD244/PTPN6/ANXA5/DAGLB/ACTN1/TOR4A/SERPINA5/GNAI2/ABCC4/EHD3/PPP2R5B/ITPR1/ECM1/PIK3R3/F13A1/GAS6/COL1A1/PLAUR/NOS2/VAV3/SYK/GNB2/SLC8A1/EHD2/PRKG1/CD74/MAPK3/CDK5/CD48/SIRPG/SIRPA/PLA2G4A/CD99L2/SELP/BCAR1/PPP2R5A/IGF1/DOK2/PDE2A/SHC1/CYB5R1/RAC2/ESAM/VEGFC/TGFB2/WDR1/GNG12/CARMIL1/SLC16A3/HABP4/P2RY1/ITPR3/COL1A2/DGKQ/KLC4/AAMP/GYPC/H3C14/CD47/TIMP3/FERMT3/KLC2/L1CAM/SERPINA3/EGF/VEGFB/PRKACB/MAGED2/SH2B2/DGKK/DOCK9/MICAL1/IRF1/KIF21B/SLC3A2/RHOG/ITGAM/GATA1/EHD1/SRI/TIMP1/KCNMA1/LHFPL2/SOD1/ITGA10/HSPA5/RASGRP2/DOCK3/DGKA/CABLES1/LEFTY2/ZFPM1/PDGFB/GNG2/NOS3/SLC7A7/PLCG2/RHOB/ABHD12/VAV2/PRKAR1A/TNFRSF10B/TNFRSF10D/GATA3/PTGIR/PIK3R5/TLN1/PDGFA/GNB4/MIF/KIF1C/MGLL/GATA5/PIK3R2/IRAG1/APP/SPARC/ENDOD1/HMG20B/FLNA/SLC7A10/CAP1/ATP2B1/SYTL4/PIK3R3/ITGAM/IFNA5/IFNA6/IFNA2/IFNA10/IFNA16/IFNA14/IFNA21/IFNA7/IFNA13/IFNA8/IFNA1/IFNA17/IFNA4/IFNA7/IFNA21/IFNA10/IFNA17/IFNA1/IFNA14/IFNA5/IFNA4/IFNA16/IFNA2/IFNA8/IFNA13/IFNA6/IFNA5/IFNA21/IFNA6/IFNA2/IFNA8/IFNA7/IFNA10/IFNA17/IFNA16/IFNA13/IFNA14/IFNA4/IFNA1/IFNA4/IFNA21/IFNA2/IFNA5/IFNA14/IFNA10/IFNA7/IFNA17/IFNA16/IFNA13/IFNA1/IFNA8/IFNA6/IFNA10/IFNA7/IFNA13/IFNA6/IFNA1/IFNA2/IFNA5/IFNA4/IFNA14/IFNA21/IFNA17/IFNA16/IFNA8/IFNA17/IFNA16/IFNA4/IFNA14/IFNA1/IFNA5/IFNA6/IFNA13/IFNA21/IFNA2/IFNA7/IFNA10/IFNA8/IFNA1/IFNA10/IFNA7/IFNA16/IFNA6/IFNA8/IFNA14/IFNA4/IFNA5/IFNA21/IFNA17/IFNA2/IFNA13/IFNA13/IFNA2/IFNA1/IFNA5/IFNA10/IFNA6/IFNA8/IFNA16/IFNA7/IFNA14/IFNA4/IFNA17/IFNA21/IFNA5/IFNA7/IFNA4/IFNA10/IFNA21/IFNA8/IFNA6/IFNA17/IFNA14/IFNA13/IFNA2/IFNA1/IFNA16/IFNA17/IFNA5/IFNA10/IFNA8/IFNA6/IFNA13/IFNA4/IFNA1/IFNA2/IFNA7/IFNA16/IFNA21/IFNA14/IFNA7/IFNA2/IFNA16/IFNA17/IFNA5/IFNA6/IFNA10/IFNA13/IFNA21/IFNA1/IFNA8/IFNA4/IFNA14/IFNA4/IFNA21/IFNA16/IFNA2/IFNA14/IFNA8/IFNA13/IFNA5/IFNA1/IFNA10/IFNA7/IFNA17/IFNA6/IFNA10/IFNA14/IFNA1/IFNA6/IFNA8/IFNA21/IFNA4/IFNA13/IFNA2/IFNA5/IFNA16/IFNA17/IFNA7/IFNA1/IFNA8/IFNA4/IFNA6/IFNA17/IFNA13/IFNA21/IFNA5/IFNA16/IFNA2/IFNA10/IFNA14/IFNA7/IFNB1/KCNMB3/KIF2B	AG-MYCN	678	532	0.78
PID_PLK1_PATHWAY	43	-0.598196	-4.72429	3.86786e-15	5.55293e-14	1.88422e-14	7695	tags=95%	list=36%	signal=61%	PPP2R1A/RHOA/TUBG1/FBXW11/TPT1/RAB1A/FZR1/PPP2CA/ODF2/PAK1/BORA/PPP1R12A/CDC25B/KIF2A/CCNB1/SPC24/PPP1CB/CDK1/AURKA/PLK1/NUDC/FBXO5/CENPU/WEE1/KIZ/ROCK2/KIF20A/SGO1/INCENP/NDC80/CDC20/ERCC6L/STAG2/PRC1/CLSPN/ECT2/CDC25C/TPX2/NINL/BUB1/CENPE	AG-MYCN	46	41	0.89
CHARAFE_BREAST_CANCER_LUMINAL_VS_MESENCHYMAL_DN	447	-0.196389	-4.80933	4.29197e-15	6.14592e-14	2.08543e-14	8404	tags=57%	list=39%	signal=36%	TFPI/PTPRM/EMILIN2/SMAD3/SYDE1/SLC16A7/ADD3/SH2B3/AAK1/KIF3C/POGLUT3/COL6A1/LAYN/ELAVL1/FER/ENG/WIPF1/GPX8/IL7R/GFPT2/GJA1/STAMBPL1/AKAP12/PLP2/KANK2/ITGA1/RAB34/CCDC82/SOCS3/SGTB/DIPK1A/EIF5A2/SNX7/CMTM7/SPRY2/CAV2/LYN/PSMB2/MID1/SOAT1/SEPTIN6/ELP5/MSRB3/S100A2/P3H1/EYA4/PRSS12/PHLDB2/VCL/COL5A1/PRR16/EXT1/MSN/PSMB6/FAM20C/ALKBH5/SERPINE2/MAP7D1/RGS2/GADD45A/BDNF/GRK5/TBC1D1/AKT3/STK10/HEG1/SACS/PDP1/CASP1/PTX3/PFAS/MAP1B/CIBAR1/VIM/UBASH3B/FSTL1/TCEAL9/GULP1/ANTXR1/CAVIN2/SRPX/VPS54/WRAP53/WASHC4/TGFBR2/KIF18B/PAFAH1B1/RFLNB/PICALM/ARSJ/MPRIP/UBLCP1/DPYD/PLP2/ASAP1/ITPRIP/TRAM2/MDFIC/SNRPD1/DHX33/STX2/HJURP/NUP155/SH3GLB1/SDCBP/NDEL1/ETS1/BICD2/DAB2/CDK6/GPRC5B/ZEB1/AKR1B1/PPP1R18/ILF3/GLS/CUL4B/GLIS3/ITPRID2/DMD/CFL2/PMP22/JAG1/KIRREL1/CEP170/SPATS2L/RALBP1/RBMS3/WWTR1/RAB8B/CHSY1/GLIPR2/SPTBN1/RNF145/ACTG1/SPAG9/MTMR2/PDGFC/PRKCA/NUP88/MALT1/TUBB/SH3KBP1/LAMC1/ZC3H12C/DENND5A/EHBP1/IPO5/NOL7/CMTM3/CDC27/TRAF3/EDIL3/PPP4R1/PSMD1/RAB31/BACH1/TYMS/NONO/FLI1/ZDHHC2/TEAD1/NOL9/ATM/AP1S2/MSANTD3/CSRP2/ITSN1/LAMB1/PLK1/TWSG1/KPNB1/CRIM1/ASXL1/TTL/CDKN2C/BNC2/PXDN/UBE2S/ACTR2/NAP1L1/RGS20/RAI14/PIK3CD/MMP2/EIF4A1/UBE2G1/LUZP1/LIX1L/SFPQ/TRIO/OSMR/GID4/PROS1/AIDA/TMEM245/KLHL29/ZYG11B/ITGAV/CCDC50/PABPC4/FAM171A1/CCDC88A/ST3GAL6/FAM126A/BCHE/CENPV/UBE2S/PDE7B/ANKRD28/EPB41L2/KCTD12/PIM1/NMT2/CLMP/NAV3/FMNL2/INCENP/MAP4K4/GNAI1/CHST3/MAPRE1/CKAP2L/AGPS/ARHGAP21/PALM2AKAP2/NDC80/RUNX2/CDC20/QKI/DCBLD2/CCBE1/SFRP1/DEPDC1/PRKD3/FZD2/HMGA2/ADAMTS5/FAT4/ANTXR2/TWIST2/BIRC5/NECTIN3/DPY19L1/ZIC2/CDH11/GPR161/BICC1/CTNNAL1/FSCN1/ANLN/SPDL1/PARVA/NCAPG/LPAR1/IGF2BP3/BUB1/GXYLT2/STIL/SEMA3A/NRP1/FLNC	AG-MYCN	465	262	0.56
FORTSCHEGGER_PHF8_TARGETS_DN	738	-0.154059	-4.81871	4.68561e-15	6.69235e-14	2.27085e-14	8400	tags=50%	list=39%	signal=32%	BCL2L1/POLR3H/RETREG1/GABARAP/VPS13A/ABCG2/PLEKHJ1/PTGER4/UQCC1/CHMP3/RGMB/DCAF6/SLC9A6/PLEKHM1/MAPKBP1/KCTD17/UHMK1/HR/TSPAN6/KIF3C/OPA3/OCRL/IDS/DPYSL5/COL6A1/PTS/PXN/NEDD4L/TLR4/PPP2R1B/KRT80/SUDS3/FER/POGLUT2/OAT/SIN3B/TMEM248/C2CD2/F11R/MRFAP1/MRFAP1L1/CORO2A/STAMBPL1/AKAP12/SLC30A1/SELENOS/ARL1/MRPS27/SEMA3B/APH1A/PGM2/TNFRSF8/ACAT2/YRDC/KCNQ1/NAPG/ARID3B/TSPAN14/EIF5A2/BAK1/GFPT1/CMTM6/SLC31A1/SFN/LDAF1/DPAGT1/EML1/NDFIP2/MOB3B/CPEB4/KLF6/MICALL2/ZMIZ2/UROD/DENND1A/PPP2R2B/ARF4/SOAT1/CTSS/PHF8/EMP1/GATAD1/PHOSPHO2/B3GNT3/SNX29/DOK7/REPS2/ENY2/RWDD4/ATP6V0A4/RAB1A/MICAL2/PSMD10/PHLDB2/ST6GAL1/PHTF1/ZNF655/TMEM183A/ELOA/TRMT5/DNAAF5/NXT2/AP4E1/CXADR/NUFIP2/EXT1/DPH5/MAPK1IP1L/TMEM251/VAPA/GFM2/PKP4/MAP7D1/RAE1/TRAF1/PLEKHG2/ACTR1A/CYB5R2/SENP7/CHKA/ZC2HC1A/GRB2/SUPT4H1/RABGAP1L/ELOVL7/SNX12/CALM1/PCGF5/CANX/DDX58/MROH6/KDSR/SLC6A6/DCTN5/AHNAK/NFIA/ILRUN/ASRGL1/KLHL9/DCTN4/ARPP19/HEG1/WIPI1/CCDC6/FBXO42/CFAP251/SSR1/RAP1B/YOD1/RABGAP1/ZNF318/ALDH16A1/MPLKIP/ABCB10/GNA12/GCA/STX16/ZBTB47/CXADR/ST6GALNAC2/GPR39/TACC2/B4GALT5/RRAGC/CSTF3/SF3B5/POLDIP2/GATAD2A/AQP1/RP2/MTMR9/TMEM64/WTAP/MTDH/SKP1/POLR2K/FSTL1/USP14/HACD3/GULP1/LAT2/TRIM63/MFAP3/HDAC4/NAA30/SLC7A6/ERLIN1/TOM1L2/TMA16/PDPK1/MUC1/CHMP1B/AP3S2/AFF4/MAPK1IP1L/IMPA1/VPS35/RANGRF/EID1/SLX1A/UBE2D1/RBM28/TRAM2/CCDC85C/LPCAT1/SCD/RMI2/CCNL2/HIVEP2/NUP155/RAP2A/TAX1BP3/SDCBP/COL4A6/PNRC2/MZT1/PLS1/PCMTD2/OXCT1/FIGNL1/DIO2/DNAJB6/LGALSL/PHLPP2/ANKRD13A/MST1R/PRRC2B/PPP1R12A/GPAT3/TACC1/TMEM50B/PPP1R18/AASDHPPT/CAST/DYNC2H1/CUL4B/IFIT3/LRRC75A/MTPN/VASH1/CTNND1/PAQR6/FBXO21/FCHO2/CCSER2/RPL22/TBL1XR1/FBXL3/GNB1/KIRREL1/KIF3A/FANCL/PDCL/STARD7/HS2ST1/BTBD10/UTP3/OPHN1/PAFAH1B2/RAB8B/NSMCE4A/MYO18A/CHSY1/SEH1L/SPIN1/MOB4/RAB2A/TBC1D13/ANAPC13/ITGB4/SF3B3/DARS1/USP22/PRKCA/TNFRSF21/TUBB/IFIH1/CGGBP1/ABL2/BTBD1/CILK1/ABI2/SPC24/FUT8/PTPN12/DLG5/PPP1CB/C9orf40/ZC3HAV1/GTF3C4/PTBP3/MBNL1/DIMT1/ADCY9/UBR1/TCP11L1/SNRPA1/TTYH3/IFIT2/VPS37A/RPRD1A/ELMOD2/RAB31/PIP4P2/ZHX3/COL16A1/NF2/ATP11A/FANCD2/HNRNPDL/MAP3K2/USF3/CD24/BPNT2/ARHGEF28/EFR3B/CLASP2/AP1S2/HIPK1/TMPRSS5/FGF13/PBX3/XPR1/ERC1/ANKFY1/TNXB/HMGCS1/TNNT1/NAP1L1/SETBP1/SOWAHC/PI4K2B/SPIN4/GDPD5/RAP1GDS1/FAM168B/NEDD4/KAT14/EIF4G3/CNOT6/FRMD6/CELF1/MMGT1/METTL9/MYO9A/TMEM164/EFCAB11/TMEM190/TENT2/STXBP6/MAN1A2/RFC1/TDG/C3orf52/EIF1AX/IFIT3/SKA2/RNF169/ZMYND11/CDV3/ULK2/CEMIP2/CASK/POLE3/SPTSSA/MAPRE1/SRSF1/DCP2/FAM172A/ITGB8/HNRNPR/PBX1/RTF1/GMFB/KIF1B/AMMECR1/FAM111A/MAOA/SMC1A/KAT2B/FZD2/PLEKHG4/PCLAF/TGFBR1/MMS22L/KRT15/DPY19L1/CDH16/PM20D2/TMEM92/ECT2/DIAPH3/BICC1/SH3TC2/CDCA7L/CTNNAL1/METTL7A/MSH3/STK39/OLFML2A/MATN2/ITPRIPL2/IFI44/NFIB/ROR1/STRA6	AG-MYCN	783	406	0.52
QI_HYPOXIA	131	0.3561	4.88353	4.85008e-15	6.90949e-14	2.34453e-14	8507	tags=73%	list=39%	signal=45%	ALDOA/SCD/CDHR1/NRN1/IRX2/KRT19/PPP1R3B/GLS2/ZBTB8B/PKP2/ACAT2/PPP1R3C/IER3/ATG9B/ESPN/GALR2/ADM/FFAR4/BHLHE40/SLC2A1/CIART/ALDOC/ALDOA/PGF/PDXP/GPR146/GPR35/HMOX1/AMPD3/GCH1/GPI/CRYAB/DDIT4/RASL12/SERTAD1/HDAC5/KDELR3/TNFSF9/P4HA2/IGFBP3/SLC41A2/DIXDC1/DUSP1/HK2/PGM1/ITPK1/MPP2/GBE1/DYRK1B/EFNA1/SOX9/HK1/GRHPR/VEGFA/NSDHL/INSIG1/BNIP3/NDRG2/HMGCL/LPIN1/PFKL/PDK1/PLOD1/CTNS/CA9/ACER2/AK4/CAPN5/ADIPOR2/LOX/TRIOBP/P4HA1/NAA80/FZD1/WHAMM/MVD/HIGD1A/RORA/ITGA11/SLC19A2/PFKP/KIF21B/STC1/SH3YL1/ACSS2/PGAM1/NDRG1/OSTF1/KCNB1/CDC42EP2/PCYT1B/JMJD6/LSS/CYP51A1/SIAH2/SPG21/HPSE/SQLE/PAFAH1B3	AG-MYCN	133	99	0.74
REACTOME_G2_M_DNA_DAMAGE_CHECKPOINT	74	-0.465854	-4.64285	5.37046e-15	7.63127e-14	2.58945e-14	6097	tags=76%	list=28%	signal=54%	YWHAZ/BRCC3/WRN/RFC3/UBE2N/ATRIP/UBE2V2/YWHAQ/RMI1/RFC2/YWHAB/UIMC1/RNF8/RMI2/H4C15/DNA2/YWHAE/RFC5/TOP3A/MDC1/RNF168/NBN/RAD17/TP53/HERC2/CCNB1/HUS1/RPA1/H4C4/CDK1/RNF8/EXO1/CHEK2/RFC4/ATM/H4C8/H2AX/RAD50/RPA2/WEE1/H4-16/BARD1/H4C14/BRCA1/NSD2/CHEK1/ATR/MRE11/BLM/H3-4/BRCC3/CDC25C/TOPBP1/BRIP1/H4C14/RBBP8/H4C6/H4C2/H2BC14	AG-MYCN	94	59	0.63
WP_DNA_IRDOUBLE_STRAND_BREAKS_AND_CELLULAR_RESPONSE_VIA_ATM	54	-0.53273	-4.61514	6.03016e-15	8.54682e-14	2.90011e-14	6118	tags=82%	list=28%	signal=59%	YAP1/UPF1/TERF2/CASP9/TP73/MDM2/BAX/RNF8/DCLRE1C/LATS1/ACTL6A/TRIM28/STK3/RIF1/MDC1/NBN/RAD17/TP53/PCNA/RNF8/ABL1/FANCD2/TRAF6/EXO1/CHEK2/ATF2/ATM/PRKDC/RAD51/H2AX/RAD50/MCPH1/SMC3/APAF1/BRCA1/CASP3/PARP1/CHEK1/E2F1/ATR/BRCA2/SMC1A/MRE11/BLM/CDC25C	AG-MYCN	55	45	0.82
FOSTER_KDM1A_TARGETS_UP	241	0.266415	4.74595	6.39706e-15	9.04379e-14	3.06874e-14	12686	tags=84%	list=59%	signal=35%	KLK1/FETUB/BARX2/SPINK2/PWWP4/FAM25A/SRD5A2/GPHA2/CPN1/ACP3/DYNC1I1/PWWP4/SYCP3/NAT1/PBLD/SNCA/AQP9/KLK1/LYZL4/FGL1/MINAR2/C8B/UROC1/CRABP1/AGRP/MFSD4B/CXCL14/PWWP4/SLC6A13/TBXT/SLC30A3/SYT5/CLPS/MBL2/KRT23/ADH4/NRG4/SULT2B1/NTRK2/KLK1/DIRAS2/CELA2A/CELA1/HSPB8/CDA/RELN/AGMAT/CPNE9/HOXD8/ADGRF3/XPNPEP2/THY1/ACOT1/PBLD/MOGAT2/NCMAP/SLC4A5/VWA5A/BEST1/CYP2C18/SLC15A2/DUSP26/KLK1/GJB4/OAS1/PNLIP/LIPH/CDH3/CHI3L1/PLA1A/CLIC6/GSTM1/UBE2L6/GMPR/IFITM1/NAT1/PPP2R2C/TEKT1/CNTNAP2/MGST2/STK32A/SPTBN2/HTATIP2/TPBG/POPDC3/TEX19/COX7A1/KLK1/FMR1NB/PWWP4/SELENOP/KLK10/ELOVL4/CPNE2/H6PD/LGALS3BP/DEFB136/HEBP2/ACOT1/USP29/ECHDC2/GSTM1/GSTM1/PCOLCE2/SPIC/PLAC8/QPCT/ACTN2/SAPCD1/XK/RIMS1/TMEM40/SLAMF9/MYL4/LPL/MANSC1/BRDT/TRPV2/COPZ2/TSPAN2/KYAT1/RCSD1/CCT6B/BFSP2/PRICKLE1/OAS1/VWA5A/KLK13/KCNU1/SYCP3/MAP2/LY6G6E/MYOM2/ERICH6/CD74/MGARP/MYL2/ITGAE/OAS1/PLXDC1/SFTPD/RBMS2/CTSA/DCSTAMP/TST/CDC42EP5/SLC26A4/IMPDH1/ACOT1/CCDC169/RNF182/OAS1/GSTM1/ACSS1/TSPAN8/CRYBG1/FHL1/ALOX5AP/PDLIM4/MYOM3/RRAGD/HOXB7/LY6E/EBI3/PRAMEF13/APP/GSTM3/CD200/CD3D/NCKAP1L/PRAMEF13/DEFA5/PRAMEF13/CABS1/CALCOCO2/CCDC172/CLCA1/CLCNKB/CYP2J2/DEFA5/DEFA5/DEFA5/DEFA5/DEFA5/DEFA5/DEFA5/DEFA5/DEFA5/DEFA5/DEFA5/DEFA5/DEFA5/DEFA5/DEFA5/DEFA5/DEFA5/DEFA5/DEFA5/DEFA5/DEFA5/DEFA5/DEFA5/DEFA5/DEFA5/DEFA5/DEFA5/DEFA5/DNAJC5G/PRAMEF13/SYCP3/SYCP3/SYCP3/SYCP3/SYCP3/SYCP3/SYCP3/PRAMEF13/PRAMEF13/PRAMEF13/PRAMEF13/PRAMEF13/SYCP3/SYCP3/SYCP3/SYCP3/SYCP3/PRAMEF13/SYCP3/SYCP3/SYCP3/PRAMEF13/SYCP3/SYCP3/SYCP3/SYCP3/SYCP3/SYCP3/SYCP3/SYCP3/SYCP3/SYCP3/SYCP3/SYCP3/SYCP3/SYCP3/SYCP3/SYCP3/SYCP3/SYCP3/SYCP3/SYCP3/SYCP3/SYCP3/SYCP3/SYCP3/SYCP3/SYCP3/SYCP3/SYCP3/SYCP3/SYCP3/SYCP3/SYCP3/SYCP3/SYCP3/SYCP3/SYCP3/SYCP3/SYCP3/SYCP3/SYCP3/SYCP3/SYCP3/SYCP3/SYCP3/SYCP3/SYCP3/SYCP3/SYCP3/SYCP3/SYCP3/SYCP3/SYCP3/SYCP3/KISS1/SYCP3/SYCP3/SYCP3/SYCP3/SYCP3/SYCP3/SYCP3/SYCP3/SYCP3/SYCP3/SYCP3/SYCP3/SYCP3/SYCP3/SYCP3/SYCP3/SYCP3/SYCP3/SYCP3/SYCP3/PRAMEF13/PRAMEF13/SYCP3/SYCP3/RNF170/SYCP3/ACOT1/SYCP3/SYCP3/SYCP3/SYCP3/SYCP3/PRAMEF13/PRAMEF13/PRAMEF13/SYCP3/PRAMEF13/GTSF1/GTSF1L/KISS1/KLF17/KLK1/KLK1/KLK1/KLK1/KLK1/KLK1/LRCOL1/MAGEA10/MAGEA10/MAGEA10/MAGEA10/MAGEA10/MAGEA10/MAGEA10/MAGEA10/MAGEA10/NAT1/NLRP4/NLRP4/NLRP4/NLRP4/NPW/OAS1/OAS1/OAS1/OC90/PRAMEF13/PRAMEF13/PRAMEF13/PRAMEF13/OTOG/OVOL2/PADI6/PRAMEF13/PRAMEF13/PRAMEF13/PRAMEF13/PRAMEF13/PRAMEF13/PRAMEF13/PRAMEF13/PRAMEF13/PRAMEF13/PRAMEF13/PRAMEF13/PRAMEF13/PRAMEF13/PRAMEF13/PRAMEF13/PRAMEF13/PRAMEF13/PRAMEF13/PRAMEF13/PRAMEF13/PRAMEF13/PRAMEF13/PRAMEF13/PRAMEF13/PRAMEF13/PRAMEF13/PRAMEF13/PRAMEF13/PRAMEF13/PRAMEF13/PRAMEF13/PRAMEF13/PRAMEF13/PRAMEF13/PRAMEF13/PRAMEF13/PRAMEF13/PRAMEF13/PRAMEF13/PRAMEF13/PRAMEF13/PRAMEF13/PRAMEF13/PRAMEF13/REG1A/REG1A/SAXO1/SLC5A4/SLC5A4/SYCP3/SYCP3/SYCP3	AG-MYCN	263	412	1.57
CAIRO_HEPATOBLASTOMA_CLASSES_DN	205	0.280711	4.6881	6.81058e-15	9.60396e-14	3.25882e-14	8528	tags=67%	list=40%	signal=41%	HPD/KLRB1/KLRB1/CTXND1/AQP9/CYP1A1/SLC27A5/APCS/HGD/GC/PON1/AFM/SLC10A1/SLCO1B3/SLCO1B1/HSD17B6/ITIH4/C8A/RASGRF1/APOC4/GLYAT/AADAC/CYP2E1/EGR1/SULT1B1/FMO3/CD5L/HSD11B1/BHLHE40/RARRES2/ADH1C/ADH1B/ADH1A/MTMR11/MYRIP/MYL12B/NBL1/C1R/NTF3/KHK/PACRG/VSTM4/GABARAPL1/ADH6/FABP3/PAMR1/CTSO/DNASE1L3/ANXA10/JADE2/KLRB1/SMAD7/P4HTM/HTRA1/SERPING1/VEGFD/C1R/ATN1/PHYH/GPR171/AOX1/RRAS/B2M/WFDC1/UBA7/NFKBIA/RARB/SLC4A4/HDAC9/MAST4/ABHD6/DKK3/TNS2/BLCAP/FAS/SYNPO/CD59/PEA15/BCL6/LDB2/KLRB1/CD81/C1S/COPZ2/ARL6IP5/CTSF/BSCL2/AR/ALDH3A2/C1S/TSC22D1/CAMK1D/ALAS1/PSME2/GHR/ECM1/GAS6/ALDH2/RCAN1/LPXN/DBP/ADIPOR2/SLC6A1/MICU1/LMOD1/TRAK1/APBB3/IGF1/UQCRQ/PDE2A/TST/CD59/PREB/ZSWIM8/MAN1C1/RAMP3/TTC9/BLNK/ABCA2/ZCCHC24/ENPEP/CDC42EP3/TRANK1/PSME2/ITGA8/ANXA4/COL18A1/FMO4/MYLK/TSC22D3/LAMA3/WASHC3/FRY/FAM189A2/KCNK1/EMCN/TK2/DAPK1/GLUL/SGCB/SGPL1/ACSL5/LIMS2/RBP1/NR1D2	AG-MYCN	215	145	0.67
REACTOME_MUSCLE_CONTRACTION	195	0.287529	4.74604	7.19235e-15	1.01166e-13	3.43278e-14	5804	tags=56%	list=27%	signal=41%	KCNK7/GATA4/KCNE5/MYBPC3/MYBPC1/CES1/CES1/CORIN/KCNIP4/CES1/SCN4A/ACTG2/CES1/CACNA1I/SLC8A2/KCNIP3/NPPA/FGF11/SCN2B/CAV3/KCNK10/KCNK16/MYH6/SCN5A/GUCY1A1/TCAP/KCNK13/TNNI1/CAMK2B/CACNA1H/KCNA5/FGF12/ATP1B1/MYL7/TMOD1/KCNE1/SCN2A/CAMK2A/TNNT2/CASQ2/KCNK12/ATP2B4/FKBP1B/KCNJ11/ACTA2/MYL12B/CACNA1G/CACNB2/ATP1A3/GUCY1B1/ATP2A3/ATP2B2/TNNC1/MYL9/ATP1B2/KCNH2/KCND1/KCNIP1/CACNG8/CACNB1/KCNK15/KCNE2/FGF14/CACNG7/ORAI2/KCNK9/SCN1B/FXYD1/MYL6B/TNNC2/KCNJ12/SCN3A/SLC8A3/SCN8A/RYR3/MYH11/FXYD7/KCNJ4/KCNIP2/ACTC1/ACTN2/NPR1/ATP1A1/TTN/ANXA6/SCN7A/ABCC9/MYL4/SCN1A/ORAI1/CACNG6/TMOD2/ANXA1/NPPC/KCNK4/RYR2/DYSF/SORBS3/ITPR1/KCNE3/TRPC1/ALDH2/KCNK6/FXYD2/SCN3B/SLC8A1/LMOD1/MYL2/CACNA2D2/TBX5/KCNJ14	AG-MYCN	203	111	0.55
REACTOME_SARS_COV_2_INFECTION	269	-0.24428	-4.70211	7.64668e-15	1.07285e-13	3.64041e-14	11358	tags=80%	list=53%	signal=39%	IFNA5/IFNA6/IFNA2/IFNA10/IFNA16/IFNA14/IFNA21/IFNA7/IFNA13/IFNA8/IFNA1/IFNA17/IFNA4/IFNA7/IFNA21/IFNA10/IFNA17/IFNA1/IFNA14/IFNA5/IFNA4/IFNA16/IFNA2/IFNA8/IFNA13/IFNA6/IFNA5/IFNA21/IFNA6/IFNA2/IFNA8/IFNA7/IFNA10/IFNA17/IFNA16/IFNA13/IFNA14/IFNA4/IFNA1/IFNA4/IFNA21/IFNA2/IFNA5/IFNA14/IFNA10/IFNA7/IFNA17/IFNA16/IFNA13/IFNA1/IFNA8/IFNA6/IFNA10/IFNA7/IFNA13/IFNA6/IFNA1/IFNA2/IFNA5/IFNA4/IFNA14/IFNA21/IFNA17/IFNA16/IFNA8/IFNA17/IFNA16/IFNA4/IFNA14/IFNA1/IFNA5/IFNA6/IFNA13/IFNA21/IFNA2/IFNA7/IFNA10/IFNA8/IFNA1/IFNA10/IFNA7/IFNA16/IFNA6/IFNA8/IFNA14/IFNA4/IFNA5/IFNA21/IFNA17/IFNA2/IFNA13/IFNA13/IFNA2/IFNA1/IFNA5/IFNA10/IFNA6/IFNA8/IFNA16/IFNA7/IFNA14/IFNA4/IFNA17/IFNA21/IFNA5/IFNA7/IFNA4/IFNA10/IFNA21/IFNA8/IFNA6/IFNA17/IFNA14/IFNA13/IFNA2/IFNA1/IFNA16/IFNA17/IFNA5/IFNA10/IFNA8/IFNA6/IFNA13/IFNA4/IFNA1/IFNA2/IFNA7/IFNA16/IFNA21/IFNA14/IFNA7/IFNA2/IFNA16/IFNA17/IFNA5/IFNA6/IFNA10/IFNA13/IFNA21/IFNA1/IFNA8/IFNA4/IFNA14/IFNA4/IFNA21/IFNA16/IFNA2/IFNA14/IFNA8/IFNA13/IFNA5/IFNA1/IFNA10/IFNA7/IFNA17/IFNA6/IFNA10/IFNA14/IFNA1/IFNA6/IFNA8/IFNA21/IFNA4/IFNA13/IFNA2/IFNA5/IFNA16/IFNA17/IFNA7/IFNA1/IFNA8/IFNA4/IFNA6/IFNA17/IFNA13/IFNA21/IFNA5/IFNA16/IFNA2/IFNA10/IFNA14/IFNA7/IFNB1/IL17A/NUP58/ZDHHC11/RPSA/CHMP3/RPN2/GPC1/VPS45/SEC24A/NUP35/RPS20/CHMP4B/PIK3R4/ST3GAL3/CHMP2A/RPS23/GJA1/PARP9/HSP90AB1/ZDHHC3/SRPK2/ST3GAL4/GEMIN2/CHMP2B/CNBP/TAB2/NUP62/SFN/CHMP6/TRIM25/RPS19/RPS9/RPS8/UBA52/RPS16/STAT2/NUP93/GSK3A/PARP8/RPS11/RPS7/IRF3/TUFM/RPS4X/ST6GAL1/VPS39/MGAT4A/RPS3A/MGAT2/POM121/POM121C/STAT1/RAE1/YWHAZ/RPS29/IKBKB/GANAB/NOD1/RIPK2/CANX/AKT3/DDX58/ZCRB1/SNRPB/VPS33B/NUP98/GPC6/UBE2I/NUP50/UBE2N/NUP188/TAB1/CREBBP/ST6GALNAC2/SDC3/DDX5/RPS24/VPS16/SEC24B/AGRN/GOLGA7/GEMIN5/RPS27L/CHMP7/MAN1B1/YWHAQ/BECN1/ATG14/CHMP4C/PDPK1/PRMT1/YWHAB/NUP214/SMN2/SMN1/RPS5/AKT2/SNRPD3/MGAT4B/NUP43/SNRPE/ST3GAL2/UVRAG/PIK3C3/SNRPD1/SNRPF/NUP155/TBK1/AAAS/DDX20/YWHAE/NUP205/NUP58/SIKE1/GEMIN6/IKBKG/GEMIN4/MAN2A1/CSNK1A1/UBE2V1/PTPN11/JAK1/HLA-E/TOMM70/SRPK1/SEH1L/NUP153/VHL/SNRPD2/G3BP1/IFNAR1/GSK3B/NUP88/IFIH1/LARP1/FUT8/RANBP2/GALNT1/NUP85/TRAF3/AKT1/SUMO1/NUP54/SEC23A/ZDHHC2/TRAF6/TJP1/HLA-E/KPNA2/TAB3/NUP133/TPR/G3BP2/VPS41/PARP16/VCP/TLR7/RB1/SEC24D/KPNA2/HSP90AA1/NUP107/PALS1/CHUK/ZDHHC20/NUP160/MAP3K7/NOD2/PARP14/HLA-E/IL17F/MAGT1/NDC1/TLR8/NRP1/GPC5	AG-MYCN	289	359	1.24
NUYTTEN_NIPP1_TARGETS_UP	683	-0.15923	-4.75475	9.48991e-15	1.32811e-13	4.50654e-14	8460	tags=54%	list=39%	signal=34%	TCF20/ZNF419/ZNF480/ZNF419/ZNF480/PTPRM/GEM/ERAP1/TIMM10B/UQCC1/RGMB/RPN2/ID2/KICS2/UFSP2/NDUFAF1/CNIH4/DMAC1/TDRD7/AEBP2/APOL2/BCL2A1/CHCHD3/MFAP1/NUDT9/DTD2/DPM3/SLC15A3/WDR12/CEPT1/WBP1L/CLTRN/TANC1/KDM3A/MRPL13/ZNF383/BACE1/HERPUD2/LAMTOR3/VAMP4/WIPF1/CREM/N4BP2L2/MAEA/ZNF226/COPS5/PARP9/POLG2/PLEKHA8/LIMK1/NDUFB5/PPM1K/SCN9A/THEMIS2/CNOT11/PPP1R21/ARL2BP/DAZAP2/NMI/FHL2/APOL2/FERMT2/SLC1A3/ETFDH/GEMIN2/NUMB/MAT2B/MEST/DNAAF10/TAB2/NUP62/SAR1A/CYP2J2/DNAL1/KLF6/ATP8B2/STAT2/SLC25A27/ZMIZ2/SCCPDH/ZSWIM5/OSBPL1A/ARL6IP1/IL22RA1/FBXO9/RHCE/RNF7/OGG1/MLLT11/POLI/GATAD1/RBSN/KCTD10/SAMD9L/REPS2/PTGFR/TMX3/TRIM38/ENOX1/ESCO1/TBCE/PTPN1/PMEPA1/USP42/SLC22A5/CHMP5/MFSD1/CRLS1/PDCD6/GFM2/STAT1/MACIR/YWHAZ/RGS2/KCTD8/ADAT2/TMEM127/GADD45A/AKIRIN2/RPS6KC1/C4orf33/TTC14/MECOM/ZFYVE26/DRAM1/RIPK2/TSC1/RABGAP1L/TRIM5/DDX58/NFIA/TRNT1/USP36/TNIK/ACOT2/MRPS24/CFAP251/DGKD/PDP1/CASP1/DZIP3/ADGRF4/TBPL1/YOD1/SMNDC1/ZBTB47/CCDC59/B4GALT5/SLC22A5/SNX9/RCCD1/MIX23/LTO1/LSM11/PPP3CC/PWP1/COMMD8/TMEM64/RBPJ/DRAM2/FAM118B/CEP290/WDR41/VPS54/SEPSECS/ZCCHC9/TMEM80/RSU1/ACYP2/PNO1/SPTLC1/UBP1/PAFAH1B1/AP3S2/MMUT/GCLM/ZC4H2/TLE4/FMN2/TTC7B/ONECUT2/ARFGEF1/RNF146/PROSER1/EIF2S1/PITPNB/CCDC117/SNRPD1/PRMT3/DHX33/SH3RF1/ZNF695/KDM4C/ZNF695/DDX50/TATDN1/TNFSF10/COL4A6/MITD1/PPIL4/DCUN1D5/DMTF1/PPIL1/CCDC191/SECISBP2/ARMCX3/DFFB/LGALSL/RBM26/STT3B/UAP1/FSD2/CCNT2/TMEM132A/MTRF1/TNRC6B/CISD2/AZI2/METTL2B/PLSCR1/GLS/TMED5/CUL4B/YTHDC2/NSUN3/ANAPC4/MFAP1/GK5/ZNF695/UBA5/FYTTD1/YEATS2/HSPA9/TMX1/CDC23/CEP170/PNPT1/HS2ST1/WBP4/CDC42SE2/SPATS2L/DCUN1D4/RBMS3/PAFAH1B2/IARS1/GCC2/XRCC4/CHSY1/IL13RA2/SEH1L/TANK/NOC3L/GBP2/SLC16A2/SNRPD2/ARGLU1/PDGFC/NBN/SDAD1/PLSCR1/GBP5/IFIH1/LUC7L3/FUT10/BIRC2/ARV1/DHX36/MED4/PTPN12/ZC3HAV1/CDK17/GBP2/ARFIP1/CCDC138/PTPN21/GOLGA4/UBA2/TMC7/ATL2/UBR1/CSTF2/ZNF507/LARP4/TCF20/SLC18B1/GOPC/XRN1/GAR1/AP1AR/TMEM47/OGT/LRRC40/PIP4P2/NETO2/FZD8/CLCN5/ZUP1/SP140/FAM135A/MOB1A/PNN/RCBTB1/TRIP11/RBM25/ARHGAP12/TJP1/NPNT/EPSTI1/FGF13/NEMP1/PBX3/DIS3/ARMC8/VNN1/SETBP1/PI4K2B/SPIN4/PUS7/DNMT3B/ARL5B/CAPS2/JPT1/KAT14/AGO4/ZDHHC21/PRIM2/CELF1/SMURF2/TCF12/PROS1/PODXL/KITLG/ZYG11B/L3HYPDH/PHF20L1/TENT2/RASGRP3/GABPB2/CCDC88A/ST3GAL6/TMEM45A/TRIM5/EIF2AK2/CDC14A/ADSS2/DDX60/SEC24D/FRMD5/KRR1/SKA1/ALG13/PLOD2/BTBD7/VGLL4/CHD7/FAR1/TCF4/SPTSSA/GLT8D2/PTP4A2/CNN3/POC1B/GMFB/TRIM5/QKI/HOXC8/MLF1/SRD5A1/TRIM5/CARNMT1/LYPD6/NECTIN3/PARP14/RNF7/CYP2R1/NIN/RNASEL/CEP72/MPP7/DAW1/OAS2/PGM2L1/NREP/CDH6/TRIM6/LAMA1/GATA6/FGF5/TRIM5/MATN2/IFI44/SLFN5/H2BC14/H1-4/DNAH14/CLDN1/SEMA3D/H2AC21	AG-MYCN	768	398	0.52
GRADE_COLON_AND_RECTAL_CANCER_UP	278	-0.240343	-4.6712	9.71452e-15	1.35613e-13	4.60161e-14	8234	tags=61%	list=38%	signal=38%	PSMB3/POLR2D/PSMG1/PFDN2/ZFAND1/NAA10/ADGRG1/PPA1/ENG/UBR4/DRG1/DDX39B/EIF4B/TIMELESS/DAP3/TTPAL/CD46/CCDC85B/NMI/ATIC/COPS8/CDK7/CNBP/POFUT1/CCT5/MLST8/TALDO1/GLO1/WDR74/DHX8/PSMB1/TMEM97/MRPL9/TBCE/PRDX1/CDC6/MRPL3/PDCD6/POMP/WDR75/FBXO11/EIF3E/GTF3A/CAMSAP1/PSMA2/MRGBP/EIF6/SPATA13/INTS7/SNRPB/UBE2N/RTF2/PSMA3/MARS1/EEF1E1/RTKN/TARS1/PTDSS1/OLA1/PABPC3/VKORC1L1/RFC2/PSMD14/SRP72/POLD2/RHEB/PSMB7/RMI2/HJURP/KARS1/CCDC191/RBM26/CCT8/DDX27/NOP56/MACROH2A1/BORA/MYC/RFC5/PSMA1/EXOC2/LRP8/NSMCE2/GEMIN6/METTL2B/NQO2/EMC8/USP9X/HSPA9/EIF3B/PNPT1/CDC25B/SMPD4/HNRNPK/FBL/MDC1/PTCD3/DDX39A/KPNA3/RLIM/MKLN1/GSK3B/TMSB4Y/IFRD1/CCNB1/EFTUD2/PTPN12/PCNA/CSNK1E/SKA3/THOC3/SLC12A2/CARHSP1/USP7/SSB/CDK1/VBP1/EPRS1/SYAP1/RRM2/HSPA4/URI1/DDX1/NONO/MBTPS2/SRSF2/AURKA/SSRP1/CEP57L1/H2AZ1/EIF2S2/MCM7/PA2G4/MELK/RCC1/PLK1/NOL8/CKS2/PXDN/HNRNPD/UTP11/MCM2/HNRNPA1/PRKDC/EIF4A1/SEPHS1/GTPBP10/RRM1/MCM3/GPSM2/ABCF1/MCM5/LYAR/SRSF1/KIF23/DNAJC2/DHX9/ERI1/HMGB2/HNRNPA2B1/CDC45/CDCA7/MCM4/XRN2/DPY19L1/RCN1/KNTC1/NUSAP1/POLQ/HELLS/EPHB2/UBD	AG-MYCN	290	172	0.59
TANG_SENESCENCE_TP53_TARGETS_DN	53	-0.541902	-4.64355	9.94372e-15	1.38464e-13	4.69838e-14	2994	tags=68%	list=14%	signal=59%	EXOSC9/CDK1/NEK2/CCNB2/ZFY/UBE2C/FBXO5/CENPA/RACGAP1/KIF20A/MAF/AURKB/BARD1/TCF4/EZH2/KIF23/PLK4/CDC20/MRE11/TOP2A/LMNB1/PRC1/CCNA2/PBK/BIRC5/SMC4/KIF20B/DBF4/KIF11/TPX2/NUSAP1/SPAG5/BUB1/KIF4A/TTK/CENPE	AG-MYCN	56	36	0.64
MARKEY_RB1_ACUTE_LOF_DN	212	0.279675	4.7424	1.03336e-14	1.43534e-13	4.87041e-14	8276	tags=61%	list=38%	signal=38%	ITGB2/LILRB3/LILRB4/DHRS7/IFIT1B/SERPINB9/LILRB3/LILRB4/NPY/CCL3/CXCL14/PROCR/CCR1/CCL4/PNP/CH25H/CHCHD10/TRIM5/ISG20/STOM/BHLHE40/KRT7/UBE2L6/ABCG1/ALDOC/CYP4V2/IFI35/CTSE/LILRB4/LILRB3/HP/ATP6V1B2/APOD/GLRX/CLEC4D/SPHK1/TRIM5/IFIT1B/DHRS7/IRGM/LGALS3BP/FCGR2B/H1-2/SERPING1/CCL7/C5AR1/LILRB3/LILRB4/USP18/FPR1/SPECC1/TNFSF9/SRGN/GRINA/FCGR2B/IGFBP3/UBA7/PLAC8/PSMB8/CTSB/TOR3A/GPC4/CPXM2/MSRB1/CD52/FKBP7/EVI2A/PLIN2/GBA/CCL23/CCL15/CCL15/CCL23/PRDX5/PSMB9/LDLR/TYROBP/GMFG/CTSH/NUPR1/BCL2A1/SAT1/IGFBP5/NDRG2/C1QB/FNDC3A/C1QC/TAPBP/GCNT2/FCGR1A/FAM162A/PTPN6/PFKL/PDK1/BID/LGMN/MID1IP1/PSME2/ISG15/ADAM8/NT5E/EDEM2/CD300C/AK4/GRN/TAP1/CRABP2/PLA2G7/NCF2/LST1/RAC2/IL18BP/C2/PSMB10/CSF1R/SEMA7A/CTSZ/BCL2A1/FERMT3/PRRX1/IRF7/PFKP/ACP2/ITGAM/CD72/MKRN1/PSME2/RAB3D/ZNFX1/RNF34/ANXA4/PNP/B3GNT2/C3AR1/NDRG1/TMEM229B/ERO1A/NCF4/ADAR/TMEM45A/TBC1D22A/TGOLN2/LCP1/LMO2/DDIT3/TGFBI/NR1H2/LILRB3/LILRB4/LYL1/NAPSA/XDH/LILRB4/LILRB3/SGCB/SGPL1/SOD2/APP/CFP	AG-MYCN	233	159	0.68
BOCHKIS_FOXA2_TARGETS	415	0.198922	4.65816	1.08035e-14	1.49686e-13	5.07914e-14	7998	tags=57%	list=37%	signal=37%	NR0B2/NAT8/AHSG/SLC13A2/SERPINA3/SERPINA1/MAT1A/DNASE2B/SERPINA1/FGB/RDH16/CFI/APOA5/IGFBP1/NAT8/BAAT/KNG1/CYP17A1/NR1I2/DHRS7/SAA4/C6/KLKB1/RDH16/C9orf152/F13B/OIT3/SERPINA3/ALDOB/F2RL2/EXPH5/NAT8/OMD/NAT8/LIPC/CCR8/SERPINF2/VDR/HPX/SERPINA1/SLC6A12/PBLD/CYP2D6/SERPINC1/HABP2/F7/GAST/SERPINA1/FOXA2/CYP2A6/CYP2D6/HAO1/CYP2D6/RDH16/LEAP2/ITIH1/CES1/CES1/AMBP/SERPINA11/AQP8/FBP1/PLG/HAVCR1/CES1/KNG1/PZP/SERPINA6/SERPINA1/CYP2A6/RDH16/HGD/PZP/CYP2D6/C8B/UROC1/SLC17A2/APOH/SERPINA3/MLXIPL/APOC1/C1RL/C4BPA/TTR/CYP2D6/INHBE/CES1/CHGA/MBL2/SERPINA3/PIGR/THPO/ACAA1/IL11RA/CD9/CYP2E1/PEMT/FMO3/HACL1/APOE/CTH/CLEC2D/IL11RA/CABCOCO1/MAL2/ESRP2/ACSM3/PBLD/COQ8A/RAB43/GPRC5C/SLC25A47/CYP7B1/DEPP1/SERPINA3/KLF15/GSTM1/UBE2L6/ID3/CYP4F2/C1R/RAB3B/FAH/HAGH/PSEN2/CYP2D6/ALDH1A1/GABARAPL1/IL11RA/PPARG/KIF9/H2AC4/GPR35/GCAT/CYP4F2/DHRS7/TRPM8/SLC46A3/CD82/INSC/ITM2B/FAAH/NAT8/SLC39A5/C1R/SERPINA3/JUNB/MPZL2/QSOX1/PNPLA2/PLEKHA6/AFMID/GSTM1/GSTM1/COA4/TMEM140/RASSF6/CRYL1/INSIG2/TUSC2/PLIN2/LRG1/BCDIN3D/AHCY/CYB5A/AHCY/LDLR/NFU1/FBXO4/CREBL2/RITA1/PZP/EFNA1/RENBP/PLA2G6/FAM43A/PER2/GLCCI1/STARD5/PDK4/INSIG1/ACSL1/BNIP3/NDRG2/FEM1A/DAD1/CLEC2D/PLEKHG3/MAFK/HPGD/TCP11L2/TPST2/CISH/SLC37A4/FDFT1/SORD/ITPR1/ISG15/GPT/DPH7/CHAC2/EMC9/CD300LF/ALKBH6/TEX261/SCARB1/SAR1B/KBTBD2/UBL3/GYS1/PER1/CDK5/TMEM121B/COL11A1/HAVCR1/EOLA1/SCRN3/IL6/SQOR/TST/SLC25A42/MRPS2/TXNL4B/TNFRSF1A/MXD1/PSMB10/DHRS1/HM13/CD300LF/POLR2C/NDUFS8/CD47/ACAA1/PIGO/SLC25A14/SERPINA3/EVC2/NRROS/SMIM3/H2AC8/CD276/DPM1/NDUFA8/ATF4/SEPHS2/DCAF11/GSTM1/PLD2/ARHGAP23/CLP1/ITPKC/TP53BP2/TJP2/CNR2/SELENOO/GDPD1/IGFBP4/TK1/GK/TRAP1/FEM1A/POT1/CLN8/OSER1/CD300LF/LRP1/CS/LRRC41/LRRK1/PSME1/FMO2/CYP2D6/PRXL2C/AKTIP/GATA3/COPG1/AACS/FTL/CALD1/KLF3	AG-MYCN	433	280	0.65
BRUINS_UVC_RESPONSE_LATE	1090	-0.124672	-4.66334	1.11298e-14	1.53823e-13	5.21953e-14	8396	tags=49%	list=39%	signal=32%	TOMM34/STRADA/PTPRM/YARS2/CYRIB/MTCH1/SCNM1/ERAP1/LMTK2/LGALS8/ESD/STAM2/UFSP2/MRPL33/SLC16A7/HS3ST1/SNX1/UHMK1/SLC35B1/CHCHD3/PSMG1/DTD2/SMURF1/RGS7/GNB1L/HDGFL2/EIF2B1/POGLUT3/NDUFAF6/RCAN3/ACTB/COL6A1/TTC17/TLR4/SUDS3/TNC/FER/LRRC28/SIN3B/VAMP4/CREM/FKBP1A/WASHC1/TOLLIP/DRG1/TTC7A/ATP6V1C1/MECR/NBAS/COL12A1/EPS8/IPP/TEX2/BCR/ARHGEF1/SUGT1/ARPC5L/VAMP5/TUBG1/CASP8/NID1/SH2D1B/CMC1/TRMT10B/LCMT1/NMI/TOMM20/SRRD/ARL3/TRMO/ST3GAL4/ATIC/GEMIN2/POLR2J/SCARB2/SNX5/ALOX5/COL5A2/ASPH/KLHDC10/GMPR2/FBLN5/FAM114A1/AGK/VAC14/GAP43/DHRS7B/POLM/SLC31A1/BCAS2/PPIL2/TUBA1A/CPXM1/HPRT1/ELOC/AMMECR1L/CCNH/MLLT10/DYNLT2B/ATP6V1D/KCNAB3/BUB3/TALDO1/NUBPL/STX4/DONSON/ITPR2/CCDC22/RUVBL1/ERAL1/COPS4/ATP6V0A2/MAP4/TMEM41B/KIFAP3/MYL6/MNAT1/NUP93/FBF1/DISP1/SLIT3/TPST1/AIMP1/SNAP29/P3H1/TEX9/MCL1/SOCS2/NCAPD2/MIF4GD/CD38/KIFC3/TOB1/EPG5/PSMD10/SAP30L/RNF138/TMEM183A/UBE2J1/STK11/HRAS/LRRFIP2/CXADR/COL5A1/EXT1/CD2BP2/DPH5/MTX2/BLVRA/DDX59/SSU72/FRG1/ZCCHC17/DDX19A/PEX3/ADAM23/MFAP3L/SGCD/DPY30/AAGAB/PLIN4/VTA1/PTPRZ1/TARBP2/VRK3/GIT2/UBE2K/ADAT2/TMEM127/DYRK1A/CLNS1A/ITGB3BP/METTL6/EXO5/KLF13/CMIP/ATXN7/SARS2/SURF2/EMC2/DVL1/UCHL3/BRCC3/TBC1D1/PTPRS/ELOVL7/PDCD10/CALU/NSMCE1/PCGF5/ZBED3/ZCRB1/MRPS9/PDIA6/KDSR/PSMD12/ASCC2/AHNAK/MRPL49/RIOX1/RFC3/MRPS22/FTO/DOK4/SSBP1/RWDD1/VPS26B/SNX27/DNAJC5/HIKESHI/DOHH/PTX3/PWWP3A/UBE2B/SERPINB9/NANS/ZFAND6/PGP/FAM117B/PDRG1/KANK3/NMT1/MPLKIP/AARSD1/SMG9/CXADR/BLOC1S2/SPATC1/LIAS/TPM2/OSGEPL1/IDI1/SLC44A1/USP12/CZIB/B4GALT1/GATAD2A/CIBAR1/GAPDH/RPAIN/RTKN/AGRN/ATP6V1H/RP2/MTMR9/WTAP/FSTL1/STX12/RBPJ/TMEM126B/TTC39C/RPAP3/PSMC2/SRPX/TSC2/UNK/ZW10/DDX55/TSG101/XRCC1/PSMA5/GPATCH2/MAD2L2/TGFBR2/RSU1/LRIG3/HPCAL1/CHMP4C/NDUFA1/METAP1/OCIAD2/PICK1/PPIL3/YWHAB/MRPS18C/SPTLC1/PAK1/DOCK2/AP3S2/ACCS/TBCD/GPS2/PSMD14/GATM/GCLM/PIAS2/RBL2/PCMT1/ARHGEF7/STIMATE/TSPAN5/ENPP1/NUP43/SLC25A16/TIMM44/TRAPPC2/SAMD8/RIOK3/UBE2E3/PHF10/MMP3/PSMB7/CEP131/SNRPD1/KRIT1/ABCB1/PRELID3B/STOML2/CCNL2/CACNA1C/AATF/UFM1/KDM6A/TMEM123/UCK2/DONSON/MTAP/PSMA4/PFKFB3/CCDC88C/HAUS8/YKT6/RMDN1/ACOT9/OFD1/OXCT1/NADK2/HSDL2/FAM83D/HAT1/TRIP4/PSMA1/BTF3L4/PPP1R12A/CDK16/NUDT4/FIG4/GEMIN6/SOS1/SH3BP5L/SETD6/HSPA14/PLSCR1/MEMO1/CAST/WDR5/CCDC47/MTM1/NQO2/EMC8/RPF2/UBE2T/GINS4/UBAP2/SEMA3E/DNAAF9/CLIP1/KIF3A/PSMC1/SPECC1L/SEPTIN9/PTPN11/RBM3/TEX30/RBMS3/WWTR1/ASF1B/KCTD20/MEAF6/MSH2/DSCC1/PTEN/AFDN/EBNA1BP2/STK4/RAB2A/TANK/OSBPL9/ITGB4/RASA2/GTF2E2/ADH5/ACTG1/PPAT/ACADSB/NBN/AGPAT5/GSK3B/KPNA4/PRKCA/ASPN/PLSCR1/LRRC8D/ROBO3/TIMM21/TRAPPC6B/CCDC80/FXR1/SLK/CD2AP/DKK2/PTPN22/PACSIN2/SPOP/PTPN21/UBA2/RNASEH2A/CHAF1A/IQCH/TIPIN/CSTF2/RPA1/CMTM3/CSNK2A1/ZNF131/FAM114A2/DNAJC7/SPA17/UBE2R2/SLC12A2/UBQLN1/SEPTIN11/ACSL4/RAB31/ODF2L/CALM2/HMG20A/JADE1/AKIP1/SWAP70/CDK1/CUX1/MRPL18/PIP4P2/PIN4/PAIP1/CCDC90B/RSRC1/FGD6/SMC5/RNF38/HNRNPDL/STXBP5/PAPOLA/AHCYL1/CHEK2/SPAST/RFC4/FADS2/SARNP/HERC6/DCK/PRIM1/BCAS3/PDF/MYH10/PSAT1/ATL3/GZMM/PA2G4/TWSG1/TRIM15/LAMA4/PXDN/TCF19/CFDP1/EID3/TMEM65/ATXN3/NUDT21/COL4A5/UCHL5/CYTIP/PIKFYVE/UTP11/MCM2/ABCB1/NEDD4/CSNK1G3/HAUS4/TPR/GTF2A1/ARHGAP17/CTHRC1/MARK3/EXOSC8/SETDB1/RAD51/H2AX/ZNF326/USP47/PTN/RPP30/COLEC12/MCM3/BMPR2/CENPU/CHAF1B/CAB39/ST3GAL6/RAB10/VPS36/CENPV/MYO5A/MIB1/DPP8/TARDBP/MCM5/PPP6R3/REST/ANP32B/CCND2/NMT2/DDX6/CTBP2/TCF4/RABEP1/EZH2/TMIGD1/PHF6/GKAP1/DUT/PTP4A2/RALA/JAK2/CD8B/E2F1/SASS6/RBMS1/AIFM1/PRKAR2A/UBE3A/PRPF40A/DSN1/DCBLD2/MAP3K7/SFRP1/CDC45/MOS/MRE11/MCM4/REXO5/HMGA2/MSH5/LMNB1/XRN2/XPO4/GASK1B/NECTIN3/CEP85L/MYO5C/BRCC3/SLC4A7/BICC1/DOCK7/OGN/CCDC34/PARVA/RCN1/SVEP1/CENPK/POLA1/PSD3/ST6GALNAC5/MATN2/ADRB2/PAGR1/PAGR1/ACOT9/ACTA1/ACOX2	AG-MYCN	1135	571	0.5
REACTOME_SWITCHING_OF_ORIGINS_TO_A_POST_REPLICATIVE_STATE	90	-0.415503	-4.54177	1.14997e-14	1.58542e-13	5.37966e-14	8337	tags=79%	list=39%	signal=49%	ANAPC7/PSMB3/ANAPC2/PSMD8/PSMB4/PSMA6/PSMC5/PSMC4/PSMA7/PSMB2/UBA52/CDC26/PSMB1/PSMD10/ANAPC11/CDC6/PSMB6/FZR1/PSMC3/PSMA2/PSMD12/PSMD5/SEM1/PSMD11/PSMD13/PSMA3/SKP1/PSMC2/PSMD3/PSME3/PSMA5/PSMD14/PSMD7/UBE2D1/GMNN/ORC4/PSMB7/UBE2E1/PSMA4/PSMD6/PSMA1/ORC3/CDC16/ANAPC4/PSMD2/CDC23/PSMC1/ANAPC5/PSMC6/ANAPC10/CCNE2/CDC27/ORC2/PSMD1/ANAPC1/CDT1/MCM7/CUL1/UBE2S/MCM2/ORC6/CDK2/UBE2C/PSMA8/MCM3/UBE2S/MCM5/ORC1/PSME4/MCM4/CCNA2/MCM6/MCM8	AG-MYCN	92	73	0.79
VANDESLUIS_COMMD1_TARGETS_GROUP_3_UP	79	0.439116	4.58748	1.2427e-14	1.70903e-13	5.79907e-14	6403	tags=72%	list=30%	signal=51%	CLDN6/PDZK1/PHLDA2/ALDOA/ALDOB/APOA2/SNCA/SPP2/TF/KRT19/APOA4/AFP/APOC1/LSR/PRSS8/CLDN2/SPINT1/PKP2/ITGA3/IER3/STARD10/ADM/FKBP11/HKDC1/AP1M2/ETV5/TNNT2/MYH7/BEX2/ALDOA/BEX4/CBX7/BEX2/LIN28A/CDH1/FOLR1/TPI1/CYBA/SLC39A5/CGNL1/CCDC198/SHMT2/PLCXD1/RENBP/TM4SF5/GRHPR/FAM162A/PFKL/SLC9A3R1/RNASE4/KCNE3/UPP1/HAS2/DSG2/SCARB1/APRT/CAMSAP3/SLC16A3/CA7/CTSZ	AG-MYCN	82	60	0.73
MEISSNER_NPC_HCP_WITH_H3K4ME3_AND_H3K27ME3	141	0.333182	4.68478	1.30728e-14	1.79339e-13	6.08535e-14	8163	tags=67%	list=38%	signal=42%	EGR4/PTPN5/VSTM2B/SLC24A4/GRM8/SOX1/EOMES/VGF/SLC35D3/TUBA4A/FGF19/ADRA2B/ESRRB/MEGF11/GAD1/EPHA10/SLC24A2/ADORA1/FGF11/ELFN1/COL27A1/KNDC1/AK5/ABLIM2/RELN/P2RY2/KCNH3/ADRA2A/GPR45/GPRC5C/GDF6/MAPK8IP2/CDS1/SLC35F2/NMNAT2/ATP7B/KLHDC8A/PDE4A/ERBB3/KHDRBS2/CDH22/DISP3/ADORA2B/ETNK2/UNC5A/NXPH4/WNT11/HCN4/CELSR3/GCH1/PLTP/CCDC85A/ARHGAP44/PTPRU/KIF26B/RAB15/TEAD4/INF2/KCNJ4/ATOH8/NRARP/GREM1/STK32C/INA/HOXC4/RNF152/ELMOD1/NPPC/CAMKK1/PLEKHG3/EPHA2/IGF2BP2/WNK2/EMB/PLAG1/ANKRD33B/CXCL12/NTNG1/RASGEF1B/DLL4/ST8SIA2/SFI1/FBXO43/CCNO/MYO1D/FLT1/CSMD1/KCNMA1/GNAL/EPB41L1/NDRG1/NEFL/SMAD6/GPR88/LMO2/KIF5C/CLDN23/RAB20/B4GALNT3/TSPAN18	AG-MYCN	143	100	0.7
REACTOME_METABOLISM_OF_VITAMINS_AND_COFACTORS	182	0.28858	4.60805	1.38284e-14	1.89237e-13	6.4212e-14	8529	tags=65%	list=40%	signal=40%	CTRB1/CTRB2/APOC3/SLC23A1/CYP8B1/TTPA/BCO1/APOA1/APOA2/RBP4/SLC19A3/AKR1B10/APOA4/CUBN/TTR/APOM/LRP2/ALDH1L1/CLPS/CBLIF/QPRT/APOB/BCO2/APOE/SDC4/GCHFR/FOLR2/PARP10/NNMT/PRSS3/PRSS1/PNLIP/SLC2A1/PTGS2/NMNAT2/PNPO/RETSAT/MOCOS/TCN2/ACP5/PRSS1/PRSS3/PRSS3/PRSS1/PLB1/RBP2/SDC1/GPC3/GCH1/NMNAT3/SLC52A1/SLC52A2/GSTO2/AOX1/GPIHBP1/MCCC2/PRKG2/PDXK/SDC2/BTD/SHMT2/GPC4/COQ9/LRAT/CYB5A/NMRK1/LDLR/NADSYN1/PARP4/LPL/PPCDC/LRP10/AKR1B10/MOCS3/SPR/ENPP3/FPGS/FLAD1/MTHFD2/PTGIS/MTHFS/SLC46A1/NAXE/MTHFS/AKR1B10/NT5E/VKORC1/LMBRD1/PDZD11/ABCD4/MOCS1/ACACB/NAPRT/RFK/NUDT12/SLC19A2/TPK1/MTHFR/MTHFD1/BST1/PCCA/MMAB/MMAA/NFS1/ALDH1L2/RDH11/SLC25A19/SLC5A8/GSTO1/COQ5/FASN/THTPA/PPCS/COQ7/ABCC1/LRP1/COASY/NOS3/SLC5A6/LDLRAP1/PCCB/COQ2/CD320/PARP6/HSPG2/HLCS/GPC2/LRP12/RBP1/MMACHC/CYB5R3	AG-MYCN	189	131	0.69
BOQUEST_STEM_CELL_CULTURED_VS_FRESH_UP	406	0.197585	4.57015	1.39942e-14	1.90568e-13	6.46635e-14	7192	tags=53%	list=33%	signal=36%	NINJ2/SERPINA3/CFI/C6/A2M/APOL3/SERPINA3/COMP/FOXD1/OMD/APOL3/EPHA3/LRP1B/KRT18/APOL3/CES1/APOL3/CES1/CES1/F10/TNMD/DKK1/APOL3/METTL7A/CCL3/SERPINA3/APOC1/SELENBP1/CDKN1C/PTGDS/CBS/APOL3/CES1/RGS16/DOK5/CYP26B1/METTL7A/RND1/CFHR2/SERPINA3/APOL3/DDAH1/PPP1R3C/NTRK2/CD9/CRLF1/SCG5/KCNAB1/EGR1/FAM117A/FMO3/FN1/GDF15/GUCY1A1/ELOVL2/APOE/METTL7A/TIMP4/AGTR1/DNM1/EGFR/OASL/RRAD/ZFP36/TPD52L1/CLMN/GPX3/DEPP1/MITF/G6PD/BHLHE40/CPQ/ADH1C/ADH1B/KRT7/CHI3L1/SERPINA3/GSDME/APOLD1/GGT5/PAPPA/IFITM1/GREM2/MOCOS/CLIC3/CYP4B1/SLC7A11/SERPINE1/GUCY1B1/BTG2/OXTR/GPRC5A/LMO3/SERPINF1/THBS1/PPARG/FAM13A/ATF5/CD83/TMEM176A/POPDC3/ANG/GADD45G/GPNMB/SELENOP/ASNS/APOL3/CD44/KLF4/GDF10/N4BP2L1/GPC3/PLTP/FXYD1/TRIB1/NR1H3/TENM1/INHBA/TRPC4/HSPB7/RASL12/SPRY1/UCHL1/TCIM/SERPINA3/BMP2/CD302/AOC3/JUNB/PPP1R15A/TIGAR/ANG/PAPSS2/SRGN/RPS6KA2/RAI2/AEBP1/FAXDC2/PIK3IP1/DUSP1/SLC1A4/CELF2/RGS4/TRIB3/NFKBIA/ACTC1/LOXL2/ATF3/SHMT2/PLBD1/ZBTB16/SEL1L3/LMO7/PEG3/GREM1/CPE/ACKR3/CRIP1/TGFBR3/HLF/SYNPO/LPL/SELENBP1/SLC38A1/ADAM22/PER2/MAFB/NQO1/PDK4/NDRG2/NACC2/MGP/TMEM100/PER3/TPST2/JUND/IL15RA/ARHGDIB/TGM2/DCX/RNASE4/ABCC4/GLIPR1/ME1/GSN/SEMA3G/APOL3/PGK1/MAN1A1/DNAJB1/COL14A1/MTSS1/LOX/TNFAIP3/PRELP/COL11A1/PLXDC1/IGF1/NOVA1/GADD45B/ACACB/TGFB2/MEAK7/SSPN/MFAP4/MAN1C1/IER5/SLC16A3/SLC43A3/MET/PTGER2/RORA/RGS5/SERPINA3/ID1/SLC19A2/WSB2/ETS2/IL6R/IRF1/ENPEP/CDC42EP3/JUN/DCLK1/ANGPTL4/CDO1/SLC1A1/NOX4/MCFD2/TSPAN8/ESR1/TNFRSF11B/COL18A1/TP53BP2/SYNC	AG-MYCN	428	235	0.55
FURUKAWA_DUSP6_TARGETS_PCI35_DN	71	-0.460224	-4.52371	1.39666e-14	1.90568e-13	6.46635e-14	4388	tags=64%	list=20%	signal=51%	HJURP/ETS1/IVD/WDR5/MTFR2/EBNA1BP2/CCNB1/CCNE2/WDR3/TUSC1/AURKA/RFC4/PRIM1/CCNB2/ORC6/RTEL1/RRM1/DTL/CENPA/RACGAP1/PDSS1/MCM5/SYNE3/RIOK1/AURKB/KNSTRN/CKAP2/MCM4/PRC1/CCNA2/BLM/PBK/CENPF/KIF2C/CTNNAL1/KIF20B/KIF11/SHCBP1/TPX2/NCAPG/NUSAP1/POLQ/DLGAP5/STIL/CEP55/ARHGAP11A/ACOX2	AG-MYCN	72	47	0.65
MOREAUX_MULTIPLE_MYELOMA_BY_TACI_UP	330	0.220497	4.7026	1.44065e-14	1.95703e-13	6.64061e-14	8658	tags=62%	list=40%	signal=38%	CDC5L/CTRB2/RNASE1/TCP10L/CDC5L/HORMAD2/GZMB/SAA4/HOXA6/SLC6A5/ADCY10/CLEC4M/CALB2/PRR15L/NCR1/VDR/P2RY4/MYBPC1/F7/CTXND1/SNCA/ARG1/CDC5L/MASP2/AZGP1/CACNA1I/SLC6A13/AMPH/PKP2/NPPA/NRG1/SSTR2/HAMP/LRRC15/KCNK10/EEF1A2/CELA2B/DMTN/PTGES/NEURL1/CLEC4M/SEMA4G/CAMK2B/ARHGEF16/GCHFR/HPCAL4/SYNGR1/GNG4/OASL/SCNN1A/SYT12/GLP1R/NTRK3/MITF/GRM7/ADH1A/ALPP/MAPK8IP2/PI16/LAIR2/BEX1/PPFIA3/SLC1A7/FOXF2/EFHC2/SPATA2L/REM1/PLLP/PLA2G5/HRK/MPP3/PGAP4/PYGL/PCDH1/LAIR2/FMOD/BTN1A1/GNA15/KCNH2/BEX1/KCNIP1/SGSM3/BPIFA1/TACR1/DRD5/PIWIL2/NR4A1/C1QL1/LMNA/ETV1/TNF/ATP2C2/GRB10/ARHGAP44/NOXA1/DNAI4/GZMB/CDC5L/ACSL6/DDR1/SMIM10L2A/MLPH/SAMD14/RIN1/TCP10L/LTBP2/ITGA2B/DNAJB5/PHF1/INF2/ALPL/LRMDA/VGLL3/ACTN2/TCP10L/MAST4/ACAA2/CAMK1G/ANXA8/TMEM40/C6orf47/ACAD10/MPP2/MYZAP/ARL4D/SHANK2/IKZF4/ACAD10/ADAM11/NOCT/KIF5A/COL11A2/PICK1/POFUT2/TUT1/NQO1/GABBR1/SIGLEC7/SGSM2/MEF2D/CD80/TUBB2B/TOR4A/ADARB1/ROBO4/FURIN/FLRT2/KLK13/SPAG8/MAMLD1/CAPN5/FXYD2/PLAUR/CR1/RPS6KA4/NPEPL1/RHPN1/MTSS1/RAB11FIP1/PKNOX2/HS3ST2/TIFAB/TRIOBP/LAIR2/IL18BP/NIPAL2/SCN10A/MAN1C1/COX6A2/MOB3A/IMPDH1/ABCG4/MSC/DOK1/NECTIN2/GPR12/TRMT61A/PBX2/RAB11FIP5/C3AR1/RPL37A/ITPKC/EPB41L1/CNR2/FXYD3/PDGFB/CDC5L/PML/PINK1/KCNB1/GNG2/LRRC41/SNAPC2/FMO2/FAM189A2/NUAK1/SNTA1/DDIT3/DUSP8/WIPI2/MRC2/LIMA1/PIK3R5/CNMD/VASP/ALDH3B1/PIK3R2/MMP14/HLCS/LBH/MOSPD3/BIK/ACRV1/ALPP/ALPP/AMELX/ATP1B4/BIRC7/BPIFA1	AG-MYCN	373	219	0.59
LIAO_METASTASIS	507	-0.184687	-4.91665	1.623e-14	2.19936e-13	7.46287e-14	8241	tags=56%	list=38%	signal=36%	SLC16A7/TFPT/PTPN14/PTGFRN/C4orf48/PLCB1/SAC3D1/TNIP2/ZNF532/RCAN3/ARFGAP1/ZDHHC24/TOB2/THEM4/SZRD1/FOXO6/N4BP2L2/PES1/GPX8/SMPD2/EMC1/SPRING1/PLP2/SSBP2/ARHGEF1/CEP164/PCSK5/PURB/MKNK1/TRIP10/DTNBP1/IPPK/KCNQ1/NACA/TPD52L2/ATIC/GFUS/BCORL1/ASPH/SH2B1/ATXN2L/DBN1/DHRS13/LASP1/PPIL2/SORT1/FAM199X/RRP12/NUB1/PLXNA1/UBAP2L/DENND1A/SOAT1/MAP4/TTLL7/DDHD1/NDOR1/FAM50A/BOLA2/NIBAN2/MSI2/HRAS/USP42/TOR1AIP2/TRAPPC4/PLXNC1/ZCCHC17/PRRC2A/PKP4/SERPINE2/SLC45A4/DNAJC10/ATP13A2/PLEKHG2/TMEM201/MAP3K4/SEMA3F/RABL6/SURF2/MECOM/VANGL1/CBX6/CPSF1/TMCO4/BOP1/MICALL1/FAM110A/NFIA/RHOQ/ASRGL1/PPM1F/DGKH/SLC6A8/GORAB/TEAD2/ALPK3/SNAPC4/HIF1AN/HPS3/GTPBP1/PCNX3/CD109/SHKBP1/MARS1/TPM2/TMED9/MAP1B/SCFD1/DPP3/AGRN/SMG5/YARS1/MFSD4B/SLC25A36/OLA1/CDC7/SF3A2/SCRIB/SLC39A10/SLF2/GRAMD1A/CKAP4/RBM10/SNRPA/KIF18B/ANKRD52/MYLIP/DTYMK/TTLL4/NUP43/TAF3/PLP2/RNF115/ASAP1/TRPS1/REXO4/PHF19/ARHGEF2/HJURP/ZNF736/RUVBL2/ZNF736/HDAC1/TAX1BP3/FNDC3B/ACTN4/ENAH/PRRC2B/SNRNP48/GPRC5B/CHFR/LLGL1/GLS/WDR5/SOCS7/ZNF736/PUSL1/GRK6/UBAP2/DNAAF9/SEPTIN9/PTPA/WDFY2/MEAF6/PRPF31/DNM1L/CBX2/SPTBN1/DENR/TBC1D13/RNF145/GBP2/CDK13/KIF2A/CHD2/MTMR2/ZMYND19/IGSF3/UPF3B/RBIS/MTHFD1L/HIC2/FUS/IFRD1/OTUD3/ANKRD10/TCF3/PHF21A/DLG5/PAQR5/USP48/PIDD1/FOXM1/VPS13C/PACSIN2/ZC3HAV1/GBP2/ALDOA/NSMAF/MBNL1/CSNK1E/RAPGEF1/STOX2/URB2/EFCAB2/SBNO1/PTK2/ADAM33/CCDC93/SMOX/PSMC3IP/MPHOSPH9/NETO2/TMCC1/MYEF2/ITGA2/SMARCE1/CENPM/CHTF18/AP1S2/MSANTD3/NPNT/FBLN1/ZNF618/NEMP1/C3orf14/HUNK/LAMB1/MRTO4/STRBP/TMEM65/MYEF2/MRS2/LRPPRC/MORC2/SLFN13/TACC3/ZFP41/PRR11/CTHRC1/BRD9/ZNF292/LUZP1/COLEC12/KLHL29/CBX5/ZNF827/ITGAV/GAS2L3/TDG/PPP1R9A/UBE2Q2/NUF2/VGLL4/CHD7/HMGB3/JMY/INTS8/NAV3/BARD1/ZNF704/MAP4K4/RAD54B/EZH2/NSD2/E2F1/SESTD1/FIGN/GTSE1/RAVER1/AMMECR1/RAD54L/MYBL2/CDCA7/RCC2/ROBO1/ADAMTS5/PCLAF/SEMA3C/DUSP9/TNPO1/TRIP13/SOX4/BIRC5/ZIC2/ECT2/NEIL3/CDCA7L/ARG2/SLC25A24/STK39/MFSD4B/CHML/IGF2BP3/CCL28/GXYLT2/NRP1	AG-MYCN	541	297	0.55
MIKKELSEN_MEF_ICP_WITH_H3K27ME3	194	0.285019	4.69452	1.72816e-14	2.33617e-13	7.9271e-14	5474	tags=53%	list=25%	signal=40%	AHSG/WFDC10A/HESX1/NR5A2/ALOX15B/NCCRP1/KLB/EXPH5/ESRP1/ADAMTS16/GRB7/GNAT1/GFI1B/AQP2/CA14/CYP1A2/RESP18/C5/TYMP/DKK1/KCNJ9/APOA4/VTN/NFE2/MST1/CNTNAP4/FAIM2/BSX/PKHD1L1/PHYHIP/TJP3/LINGO4/CPLX3/NRSN2/GIPR/SYBU/QPRT/NRG4/SLC38A11/KCNK10/SULT2B1/PDYN/ESPN/CHDH/CKMT1B/REN/CFAP65/ZDHHC22/SYT3/NR5A1/TMEM184A/TMEM63C/ANO4/CHRNB4/KCNJ5/PM20D1/TBATA/SLC28A3/ALPI/ABCC3/COL4A4/SEZ6L2/PDE1C/PAMR1/HJV/LRRC4B/LRRC36/GDAP1L1/NSG2/TDRD1/KCNN3/NRL/DNAJB13/CALCB/ATCAY/RLN1/C11orf87/PNMA8A/TNF/SLITRK1/UCP1/NOXA1/EPN3/TFAP2B/SLC25A41/FXYD7/KCNIP2/MALL/CD40/ENTPD3/SLC38A5/MC1R/SCN1A/SPATA3/LTA/THSD4/C1QA/FAM149A/NCAN/SOX17/TMEM45B/ANKMY1/RASGRP4/SOGA3	AG-MYCN	207	104	0.5
REACTOME_PHASE_I_FUNCTIONALIZATION_OF_COMPOUNDS	97	0.398484	4.62883	1.7334e-14	2.33757e-13	7.93184e-14	3583	tags=54%	list=17%	signal=45%	CYP8B1/CYP19A1/CYP26C1/CYP2D6/CYP2A7/CYP2A13/CYP2A6/CYP2D6/CYP1A2/CYP2D6/CES1/CES2/CES1/CES3/CYP4F12/CYP4F11/CYP4A22/CYP4A11/CYP4F12/CYP4A22/CYP4A11/CYP4F11/CES1/CYP1A1/CES2/CYP2A7/CYP2A13/CYP2A6/CES3/CYP2D6/CYP3A5/CYP3A4/CYP3A43/CYP3A7/MTARC1/FDX2/CYP2D6/CES1/CYP26B1/CYP11A1/CYP4A22/CYP4F12/CYP4F11/CYP4A11/AADAC/CYP21A2/ADH4/CYP4F22/CYP24A1/CYP26A1/CYP2E1/CYP7A1/FMO3/CMBL/CES2/CYP2U1/CYP2C18/CYP7B1/ADH1C/ADH1B/ADH1A/CYP4F2/CYP46A1/CYP4V2/CYP4B1/CYP2D6/ALDH1A1/ADH6/CYP2F1/CYP27A1/CYP4F2/ARNT2/CYP4F8/BPHL/CBR3/AOC3	AG-MYCN	104	76	0.73
REACTOME_PKMTS_METHYLATE_HISTONE_LYSINES	56	-0.527436	-4.68096	1.97507e-14	2.65702e-13	9.0158e-14	7532	tags=88%	list=35%	signal=57%	SETD1B/RBBP5/H4C3/EHMT2/ATF7IP/PRDM9/DPY30/DOT1L/MECOM/NFKB1/NSD3/KMT5C/KMT2B/SETD3/RBBP4/PRDM16/H4C15/ASH2L/SETD6/WDR5/SETDB2/RBBP7/KMT2E/KMT2A/KMT2C/EHMT1/EED/H4C4/SUV39H1/SETD7/ASH1L/NSD1/KMT5B/H4C8/SETDB1/SETD2/H4-16/H4C14/EZH2/NSD2/SUV39H2/SUZ12/KMT5A/H3C2/H4C14/H3C15/H4C6/H4C2/H3C7/H3C13	AG-MYCN	71	50	0.7
PID_ATR_PATHWAY	38	-0.618289	-4.60222	2.08815e-14	2.80236e-13	9.50897e-14	7695	tags=97%	list=36%	signal=63%	PPP2R1A/TIMELESS/RAD9A/CEP164/FBXW11/PPP2R2B/CDC6/YWHAZ/PPP2CA/RFC3/ATRIP/RFC2/YWHAB/MDM2/SMARCAL1/CDC25A/RFC5/NBN/RAD17/HUS1/TIPIN/RPA1/FANCD2/RFC4/MCM7/PLK1/MCM2/CDK2/RAD51/RPA2/CHEK1/ATR/BRCA2/CCNA2/CLSPN/CDC25C/TOPBP1	AG-MYCN	39	37	0.95
WANG_CLIM2_TARGETS_DN	163	-0.31354	-4.70116	2.17878e-14	2.91694e-13	9.89778e-14	8115	tags=69%	list=38%	signal=44%	ATG12/BLZF1/SPAG1/RNF149/UBA3/NDUFB8/COPS5/CYP20A1/RNF14/IRF9/YRDC/FARSA/SERINC3/PAM16/PFDN1/FAM149B1/ATE1/CDIN1/TIPRL/SF3A1/JRKL/BSDC1/MRPL9/ASF1A/RCHY1/ELOA/CHMP5/KCTD5/CAPZA2/COIL/STAT1/PFDN4/JOSD1/ARPC2/DAXX/AKIRIN2/SEC23B/UBE2L3/GORAB/ADGRF4/PGM3/MPLKIP/CASP9/GCA/IDI1/RP2/ACBD3/GULP1/NAA35/MRPS11/RBBP6/MEX3C/DUS1L/DIP2A/MICOS10/MED13L/RAD23B/TATDN1/TAX1BP3/GABRR2/RFC5/JAG1/CLIP1/BTBD10/HNRNPK/GNA13/SPTBN1/TOPORS/TNKS2/MTMR2/RRP15/SYPL1/SRRM1/CCT6A/RARS1/PDPR/IFRD1/NEK7/DHX36/GALNT7/MBNL1/PHF11/PEX1/TRIM2/DCAF1/TBC1D9/UBQLN1/HBS1L/ACER3/SEC23A/CD24/MYNN/TUBGCP5/CRK/ARHGAP12/GTPBP4/HMGCS1/RBM48/HNRNPA1/PHF11/STXBP3/PRIM2/ZNF292/CEBPZ/RPP30/ZNF281/STRN3/PPP1R9A/NCOR1/REST/SREK1IP1/PHF11/SCML2/PRPF40A/PHF11/KLF7/RAD18	AG-MYCN	182	117	0.64
OISHI_CHOLANGIOMA_STEM_CELL_LIKE_DN	263	0.245294	4.6099	2.31308e-14	3.0893e-13	1.04826e-13	8614	tags=63%	list=40%	signal=38%	SLC44A4/SERPINB1/ETNPPL/VDR/SNCA/AQP9/CYP4F12/CYP4F12/DKK1/CCL18/PHYHIP/PROCR/CYP4F12/FABP1/ADRA1A/MT1G/PTPRR/RARRES1/TCF21/SULT1B1/CDA/BDH1/EFEMP1/UNC5C/SV2A/SERPINB1/RASL11B/RAPGEFL1/RHOF/DEPP1/PRSS3/MTMR11/TOX3/PTGS2/AGR2/RCN3/ACTA2/MISP/TAGLN/CLIC3/SYTL2/PELI2/SLC2A5/GSTP1/CTSE/PACRG/LRRC32/CNTNAP1/GRIN2D/ICAM2/ATP2A3/GPRC5A/HOPX/TMBIM1/MYL9/GNA15/PRSS3/PRSS3/ANG/ITGB6/ADAMTS2/CD82/PLTP/TRAF3IP2/DDIT4/GSTP1/BCL2L14/TGFB1I1/AOC3/ANG/PAPSS2/TSPAN13/AEBP1/RRAS/CITED2/EMP3/CREB3L1/HK2/INF2/CCN2/PLAC8/QPCT/RARB/ECE1/MALL/DKK3/PDLIM3/KCNN4/FAM214B/PTK2B/CNN2/NOVA2/EFEMP2/TM4SF5/EFNB1/SGCA/MANSC1/EFHD2/THBS2/TRPV2/PCK2/EPHA2/MTHFD2/CHPF/HPGD/PTGIS/CAVIN3/IGF2BP2/ADGRA2/PALLD/INPP1/CYP4F3/SORD/ECM1/COL6A2/ADAM8/MFAP2/ALDH2/MYD88/NPDC1/CR1/SYK/SPAG4/MAPK3/BGN/EMILIN1/VEGFC/IFNGR2/CACNA2D1/IER5/IFNGR1/SEMA7A/CIB1/CCDC69/PLA2R1/TPK1/MMP28/BMP1/MSC/BST1/NAB1/TIMP1/MGAT3/PEX14/TMC6/SGCE/CRYBG1/DGKA/PDLIM4/NDRG1/SELENOW/FXYD3/ELK3/RHOBTB1/NCOR2/RNF19B/LRP1/CDC42EP2/RPP25/FMO2/FBN1/LTBP4/LIMA1/AHR/VASP/ARL4A/TWF2/HSPG2/MMP14/SDF4/ACSL5/SIPA1/CD164/CTBS/ANG/ANG/ANG	AG-MYCN	274	177	0.65
DE_YY1_TARGETS_DN	93	-0.401041	-4.46691	2.61293e-14	3.48139e-13	1.18131e-13	4843	tags=62%	list=22%	signal=49%	RBBP6/PAFAH1B1/RBL2/RAB6A/CLIC4/DNTTIP2/GSPT1/TACC1/CYLD/NUMA1/USP9X/IPO7/HNRNPC/CCNL1/PTEN/GNA13/CD2AP/CUL5/HSP90B1/CCNE2/CDC27/CDK1/GDI2/MPHOSPH9/TAGLN2/PNN/PKN2/FGF13/USP16/ITGA4/HNRNPH1/HIF1A/CSNK1G3/NAA15/OSMR/RB1/ITGAV/ARIH1/SEPTIN10/ERBIN/NCOR1/HIPK2/BARD1/TDRD3/RASA1/CCNG1/AGGF1/APC/STAG1/MACF1/CASP8AP2/PRKD3/ECT2/RBL1/LPAR1/RBBP8/TTK/NRP1	AG-MYCN	93	58	0.62
REACTOME_KERATINIZATION	128	0.349151	4.73855	2.69039e-14	3.57603e-13	1.21342e-13	10551	tags=91%	list=49%	signal=47%	KRT18/KRT8/KRT4/TGM5/KRT19/KRT77/PRSS8/PKP2/TGM1/KRT1/KRT23/PKP3/CSTA/CDSN/KRT71/CELA2A/EVPL/KRT7/PERP/DSG1/KRT17/KRT14/DSG1/KLK8/CSTA/KRT79/PKP1/PCSK6/FURIN/KRT36/KLK13/DSG2/CAPN1/PPL/ST14/CAPNS1/KRT20/KRT78/CASP14/CSTA/CSTA/CSTA/CSTA/CSTA/DSG3/DSG4/FLG/KRTAP10-9/KRTAP4-5/KRTAP10-6/KRTAP4-5/KRTAP10-6/KRTAP10-9/KRTAP4-5/KRTAP10-6/KRTAP10-9/KRTAP29-1/KRTAP10-9/KRTAP10-6/KRTAP4-5/KRTAP10-9/KRTAP4-5/KRTAP9-1/KRTAP10-11/KRTAP10-6/KRTAP10-4/SPINK9/KRTAP4-6/KRTAP4-7/KRTAP4-3/KRTAP4-3/KRTAP10-11/KRTAP4-5/KRTAP9-1/KRTAP10-9/KRTAP10-6/KRTAP10-4/KRTAP10-4/KRTAP10-6/KRTAP4-5/KRTAP10-9/KRTAP10-11/KRTAP9-1/KRTAP10-4/KRTAP10-11/KRTAP9-1/KRTAP4-5/KRTAP10-9/KRTAP10-6/KRTAP5-2/KRTAP5-5/KRTAP9-1/KRTAP10-6/KRTAP10-4/KRTAP4-5/KRTAP10-9/KRTAP10-11/KRTAP9-1/KRTAP10-6/KRTAP10-4/KRTAP10-9/KRTAP10-11/KRTAP4-5/KRTAP4-5/KRTAP10-11/KRTAP10-9/KRTAP10-6/KRTAP9-1/KRTAP10-4/KRTAP4-5/KRTAP10-11/KRTAP10-9/KRTAP9-1/KRTAP10-4/KRTAP10-6/KRTAP10-6/KRTAP4-5/KRTAP10-11/KRTAP10-9/KRTAP10-4/KRTAP9-1/KRTAP5-8/KRTAP5-6/KRTAP4-4/KRTAP4-2/KRTAP4-9/KRTAP4-8/KRTAP4-11/KRTAP9-4/KRTAP9-9/KRTAP9-7/KRTAP9-3/KRTAP9-6/KRTAP10-9/KRTAP2-2/KRTAP9-8/KRTAP10-11/KRTAP10-4/KRTAP4-1/KRTAP4-5/KRTAP9-2/KRTAP2-3/KRTAP2-1/KRTAP10-6/KRTAP2-4/KRTAP9-1/KRTAP5-8/KRTAP5-6/KRTAP5-5/KRTAP5-2/KRTAP9-7/KRTAP9-2/KRTAP10-6/KRTAP4-4/KRTAP9-3/KRTAP2-4/KRTAP9-1/KRTAP9-8/KRTAP2-1/KRTAP9-4/KRTAP2-3/KRTAP10-9/KRTAP2-2/KRTAP4-8/KRTAP4-1/KRTAP4-5/KRTAP9-9/KRTAP4-2/KRTAP4-11/KRTAP10-4/KRTAP10-11/KRTAP9-6/KRTAP4-9/KRTAP2-4/KRTAP4-1/KRTAP10-4/KRTAP4-4/KRTAP10-11/KRTAP9-4/KRTAP9-3/KRTAP4-9/KRTAP4-2/KRTAP10-6/KRTAP4-8/KRTAP2-2/KRTAP9-9/KRTAP9-2/KRTAP9-7/KRTAP9-1/KRTAP4-5/KRTAP4-11/KRTAP10-9/KRTAP9-8/KRTAP2-1/KRTAP2-3/KRTAP9-6/KRT85/KRTAP10-6/KRTAP10-4/KRTAP4-5/KRTAP9-1/KRTAP10-9/KRTAP10-11/KRT6A/KRT6C/KRT6B/KRT5/KRTAP10-11/KRTAP10-4/KRTAP10-9/KRTAP4-5/KRTAP9-1/KRTAP10-6/KRTAP10-11/KRTAP10-6/KRTAP10-4/KRTAP4-5/KRTAP10-9/KRTAP9-1/KRTAP5-6/KRTAP5-8/KRTAP10-6/KRTAP4-5/KRTAP9-1/KRTAP10-9/KRTAP10-11/KRTAP10-4/KRTAP10-6/KRTAP10-11/KRTAP10-4/KRTAP10-9/KRTAP4-5/KRTAP9-1/KRTAP10-6/KRTAP4-5/KRTAP10-9/KRTAP10-4/KRTAP9-1/KRTAP10-11/KRTAP10-4/KRTAP10-6/KRTAP4-5/KRTAP9-1/KRTAP10-11/KRTAP10-9/KLK12/KLK14/KLK5/KRT12/KRT16/KRT2/KRT24/KRT26/KRT27/KRT33A/KRT32/KRT33A/KRT33A/KRT34/KRT35/KRT39/KRT40/KRT6B/KRT6A/KRT6C/KRT6C/KRT6A/KRT6B/KRT72/KRT73/KRT75/KRT82/KRT84/KRT9/KRTAP13-3/KRTAP15-1/LCE2C/LCE2A/LCE2B/LCE5A/LCE2D/LCE2A/LCE2B/LCE2D/LCE2C/LCE5A/LELP1/LIPM	AG-MYCN	217	288	1.33
PID_FANCONI_PATHWAY	46	-0.564119	-4.58424	2.95607e-14	3.91979e-13	1.33006e-13	5681	tags=83%	list=26%	signal=61%	RFC3/FAAP24/ATRIP/RMI1/RFC2/FAAP100/XRCC3/RFC5/FANCC/TOP3A/UBE2T/WDR48/FANCL/NBN/RAD17/HUS1/CENPS/RPA1/FANCG/FANCD2/RFC4/ATM/H2AX/RAD50/FANCA/RPA2/FANCB/BRCA1/CHEK1/PALB2/ATR/BRCA2/MRE11/USP1/BLM/FANCM/TOPBP1/BRIP1	AG-MYCN	47	38	0.81
LEE_LIVER_CANCER_MYC_E2F1_DN	62	0.488566	4.60602	3.06824e-14	4.05885e-13	1.37725e-13	5873	tags=76%	list=27%	signal=55%	PNLIPRP1/ORM2/ORM1/MAT1A/HPD/HAL/SLC27A2/BAAT/ELANE/FABP2/HAO1/G6PC1/BHMT/ORM1/ORM2/KYNU/C4BPA/MTARC1/BHMT/RGS16/APOC4/FABP1/EPHX2/OTC/CFHR1/TDO2/RARRES1/CYP2E1/HSD11B1/RGN/EGFR/IGFBP2/CYP7B1/CYP4F2/GOT1/CYP2F1/ETNK2/CYP4F2/NR1H3/TNNC2/ZC2HC1C/G0S2/ORM2/ORM1/IL1RAP/ACSL1/TRPV2/GHR/ME1/ADIPOR2/SLC25A22/IGF1/SFTPD	AG-MYCN	64	53	0.83
REACTOME_PROCESSING_OF_DNA_DOUBLE_STRAND_BREAK_ENDS	74	-0.452294	-4.50771	3.18554e-14	4.204e-13	1.4265e-13	8064	tags=83%	list=37%	signal=52%	TP53BP1/RAD9B/SIRT6/PIAS4/TIMELESS/RAD9A/H4C3/UBA52/RPA3/BRCC3/WRN/RFC3/UBE2I/UBE2N/ATRIP/UBE2V2/RMI1/RFC2/RNF4/UIMC1/RNF8/RMI2/H4C15/DNA2/RFC5/TOP3A/MDC1/RNF168/NBN/RAD17/HERC2/HUS1/TIPIN/RPA1/PPP4C/H4C4/RNF8/EXO1/RFC4/ATM/CDK2/H4C8/H2AX/RAD50/RPA2/H4-16/BARD1/H4C14/BRCA1/NSD2/CHEK1/ATR/MRE11/CCNA2/BLM/CLSPN/H3-4/BRCC3/TOPBP1/BRIP1/H4C14/RBBP8/H4C6/H4C2/H2BC14	AG-MYCN	97	65	0.67
VANLOO_SP3_TARGETS_DN	87	0.412331	4.53316	3.21129e-14	4.22795e-13	1.43463e-13	7302	tags=71%	list=34%	signal=47%	DHRS7/FABP2/ALDOB/KRT8/PDZK1IP1/UPB1/SERPINB6/F7/TAC3/HAVCR1/MTARC1/CFAP57/SERPINB6/QPRT/CLEC10A/AP1S3/CD5L/LIPH/EHHADH/FAH/KHK/GLRX/MARCO/ACBD4/HSD17B11/TSPO/PITPNM1/SPEG/GCAT/KLK8/DHRS7/CD82/LGALS3/GPR155/DAPK2/SLC39A5/CD302/CLEC10A/P2RX4/CAMK1/FUOM/RABEPK/EVI2A/DNASE1L1/GNG10/CTSH/NUPR1/C1QB/CAVIN3/MTHFS/PDK1/LGMN/MTHFS/GPX7/CRTAP/NME4/MYD88/RPS6KA4/CISD3/IL18RAP/HAVCR1/DHRS4/TPMT/RNH1/CDO1/ANXA4/PTGR1/MFSD10/KRT20/LEFTY1	AG-MYCN	89	70	0.79
KEGG_ARACHIDONIC_ACID_METABOLISM	50	0.548245	4.62786	3.26766e-14	4.29198e-13	1.45636e-13	8821	tags=89%	list=41%	signal=53%	PLA2G12B/ALOX15B/PLA2G2E/CYP4A22/CYP4A11/CYP4A22/CYP4A11/GPX6/PTGDS/CYP4A22/CYP4A11/EPHX2/CYP2E1/PTGES/GPX3/CYP2U1/CYP2C18/PLA2G2F/GPX2/PTGS2/CYP4F2/PLA2G4E/GGT5/PLA2G5/PLA2G2C/ALOX15/ALOX12/ALOX12B/PLA2G1B/CYP4F2/CBR3/GGT7/PLA2G12A/PLA2G6/PTGIS/PLA2G2D/CYP4F3/GPX7/GPX1/GGT6/PLA2G4A/CBR1/GPX4/PLA2G3/GGT1/JMJD7-PLA2G4B/PLA2G4B/PTGS1/LTA4H/TBXAS1/PTGES2/CYP2J2/CYP4A22/CYP4A11/CYP4F2	AG-MYCN	58	55	0.95
WP_CILIARY_LANDSCAPE	212	-0.274949	-4.69189	3.35278e-14	4.39341e-13	1.49077e-13	8378	tags=65%	list=39%	signal=40%	APMAP/DYNLT1/UQCC1/TTC8/EXOC8/MFAP1/IFT88/PSMD8/BBS9/ARHGDIA/IFT81/MAEA/COPS5/NDUFA5/RBM14/PSMC4/UBE2H/COPS8/DYNLT2B/GID8/EXOC6/RAB14/RANBP10/COPS4/MYL6/TIPRL/ECHS1/EXOC6B/AIMP1/SNAP29/DYNC2I1/IQCB1/RABEP2/IFT172/CLUAP1/SSNA1/CD2BP2/POM121/YAP1/DYNC1H1/XPNPEP3/DYNLT1/CALM1/PSMD12/TFAP2E/DYNLL1/RAB8A/NFKB1/MAPRE2/TRAF3IP1/PSMD13/CREBBP/COPS7B/DYNC1LI1/DVL3/DDX5/VPS4A/COPS3/BBS7/VIM/INTU/AFG3L2/CEP290/DYNLL2/PAFAH1B1/IFT43/RAC1/PSMD7/EXOC3/IFT20/HDAC1/IFT74/EXOC1/DYNC1I2/BBIP1/CNOT9/EXOC2/NEK8/IFT140/EXOSC2/COPS2/DYNLRB1/MFAP1/CEP170/RANBP9/RAB21/WNK1/MSH2/RAB2A/PSMC6/LCA5/MKLN1/ZMYND19/RMND5A/NUP88/TFAP2A/NEK7/EFTUD2/CNOT10/EHBP1/EXOSC9/CNOT6L/DGKE/MCM9/CTNNB1/LSM4/TBC1D4/H3-3A/EXOC4/IQGAP1/CEP97/MCM7/ARMC8/EXOC5/IFT80/LRPPRC/RPGR/MCM2/NUP133/RNGTT/NUDC/GID4/MCM3/IQGAP3/CNOT1/RB1/ZYG11B/WDR26/WEE1/ACSL3/SNRPB2/MCM5/CTBP2/HDAC2/APC/MCM4/MCM6/DOCK5/CLUAP1/SMC4/MCM8/EIF5B/NINL/DYNLL1/IQGAP2	AG-MYCN	215	145	0.67
LEE_RECENT_THYMIC_EMIGRANT	214	-0.275051	-4.7702	3.99767e-14	5.20165e-13	1.76503e-13	8344	tags=67%	list=39%	signal=41%	AUH/PTGER4/ID2/RGS1/AEBP2/KLHL8/METTL21A/CD93/TAF4B/CDK2AP1/SOCS3/PGM2/CMTR2/CMPK2/SPRY2/RPL18A/PSMB2/RBM7/YBX3/PRPF19/CDK2AP1/MICAL2/TOB1/RNF138/LYPLA1/PMEPA1/SKAP2/CCNG2/RPS29/AIF1/MAML3/SENP7/PCGF5/HEG1/BCOR/NSD3/HACE1/MINDY2/EEF1E1/UBASH3B/YARS1/PABPC1/ZCCHC9/NADK/MTHFD2L/KCTD18/PRMT1/PAK1/RAB18/PDCD4/RAI1/SH2D1A/ZNF738/ZNF738/TNFSF10/N4BP2/MPEG1/LCORL/SIKE1/PLSCR1/ZNF738/CACHD1/BTBD3/OXR1/AUTS2/PFDN6/ERICH1/MFSD8/RASA2/DARS1/ARL6IP6/MTHFD1L/PLSCR1/HERC2/USP38/ANKRD10/FUT8/VPS13C/DENND5A/FNIP2/ZC3H8/LPP/ARL5A/TYMS/ATP11A/CEP57/PAPOLA/TRA2B/NIPSNAP3A/TAGLN2/GPA33/MCUR1/MYSM1/HOOK3/PAICS/OTUD6B/CKS2/PXDN/IFT80/DPY19L4/TMEM65/PTPRC/NFATC2IP/LRPPRC/CBL/ZNF711/MAP3K20/SERF1A/TRIO/XIAP/TMOD3/ZNF827/RHOU/THRAP3/CTPS1/FAM126A/MBTD1/ACBD5/TMEM156/STK17B/MARCKS/TAF13/HTR2B/NEDD1/ITM2A/ABHD17B/GNAI1/TCF4/HDAC2/PALM2AKAP2/CDCA7/TOP2A/PCLAF/SOX4/KBTBD6/PM20D2/CDCA7L/SMC4/RNASE6/MPP7/RHOBTB3/NREP/CENPK/NINL/CHML/IGF2BP3/NR4A2/CCR9/CCR7	AG-MYCN	239	149	0.62
REACTOME_TCR_SIGNALING	106	-0.381377	-4.60323	3.98283e-14	5.20165e-13	1.76503e-13	7692	tags=72%	list=36%	signal=47%	PSMB4/PSMA6/CARD11/PSMC5/PSMC4/TAB2/LCP2/EVL/FBXW11/PSMA7/PSMB2/UBA52/PSMB1/NCK1/PSMD10/PSMB6/PSMC3/IKBKB/PSMA2/RIPK2/PSMD12/PSMD5/SEM1/UBE2N/PSMD11/NFKB1/PIK3CB/PSMD13/PSMA3/SKP1/PSMC2/PSMD3/WAS/PSME3/PSMA5/PDPK1/PAK1/INPP5D/PSMD14/PSMD7/UBE2D1/PSMB7/PSMA4/ENAH/PSMD6/PSMA1/CD3G/IKBKG/PSMD2/PSMC1/UBE2V1/PTPRJ/PTEN/PSMC6/CSK/MALT1/PTPN22/LCK/PSMD1/PLCG1/FYB1/TRAF6/PAK2/PIK3R1/CUL1/PTPRC/LAT/PSMA8/PAG1/PRKCQ/CHUK/PSME4/MAP3K7/PIK3CA/CD3E/ITK/CD101/TRAT1	AG-MYCN	124	78	0.63
BROWN_MYELOID_CELL_DEVELOPMENT_UP	159	0.31008	4.57538	3.98874e-14	5.20165e-13	1.76503e-13	8800	tags=69%	list=41%	signal=41%	ITGB2/CAMP/LILRA6/LILRB4/PLA2G2E/OLR1/LILRA6/LILRB4/GP5/SERPINC1/LALBA/PLG/F10/PZP/PZP/FHAD1/MCEMP1/LCN2/CCR1/CSTA/IL1R2/EGR1/REN/HEBP1/STOM/CLEC6A/G6PD/S100A6/IL1RN/GSTM1/ANPEP/SGMS2/LILRB4/LILRA6/ATP6V1B2/GLRX/PYGL/IL1B/C3/SEPTIN5/PSTPIP2/CSTA/CD44/TEX101/SEPTIN5/FCGR2A/TRPM2/SIRPA/TNF/C5AR1/MMP8/LILRA6/LILRB4/FPR1/HLX/TLR2/JUNB/QSOX1/GSTM1/GSTM1/GRINA/FCGR2A/S100A11/DOP1B/HEXB/CEBPD/MSRB1/CD52/DEGS1/SIRPA/CCL23/CCL23/BBLN/SIRPA/GNS/TYROBP/CNN2/PZP/ACKR1/BCL2A1/SAT1/SLC30A6/NQO1/SIGLEC9/TREM2/CD80/FCGR1A/ANXA5/RNASE4/ACTN1/GYG1/UPP1/GSN/IL4I1/PLAUR/GRN/NXPE4/TECPR1/MAPK3/PLK3/SIRPA/NFAM1/TIFAB/CD33/EDAR/C2/VSIR/ATP6V1E1/TNFRSF1A/MXD1/CAPG/CD33/NPC1/BCL2A1/AOAH/ITGAM/DGAT2/ANXA4/GSTM1/ARHGEF3/ABHD5/CLEC4C/G6PD/ALCAM/RPL13/RACK1/TGFBI/EMCN/LILRA6/LILRB4/XDH/LILRB4/LILRA6/CLEC4C/SLFN12L/SLC31A2/CAP1/BCL2A1/CLEC4C/CLEC4C/CSTA/CSTA/CSTA/CSTA/CSTA	AG-MYCN	167	145	0.87
REACTOME_APOPTOSIS	172	-0.297511	-4.63246	4.18873e-14	5.43488e-13	1.84417e-13	7692	tags=62%	list=36%	signal=40%	PSMB4/PSMA6/DSP/CYCS/PSMC5/CASP8/ADD1/BAK1/PPP3R1/PSMC4/PRKCD/SFN/STK24/PSMA7/TRADD/PSMB2/UBA52/DAPK3/PSMB1/PSMD10/DCC/PSMB6/YWHAZ/PSMC3/C1QBP/CASP7/PSMA2/AKT3/PSMD12/PSMD5/SEM1/PSMD11/DYNLL1/CASP6/NMT1/CASP9/PSMD13/TP73/PSMA3/STK26/PPP3CC/VIM/BMF/APIP/PSMC2/PSMD3/PSME3/YWHAQ/PSMA5/DYNLL2/YWHAB/PSMD14/AKT2/PSMD7/BAX/UACA/PSMB7/TNFSF10/PSMA4/AVEN/DFFB/PSMD6/MAPK1/YWHAE/PSMA1/PSMD2/PSMC1/MAPT/ACIN1/DNM1L/PSMC6/OPA1/TP63/SPTAN1/TP53/SATB1/BIRC2/RIPK1/KPNA1/CFLAR/PTK2/AKT1/CTNNB1/PSMD1/BCL2/PAK2/TJP1/APPL1/KPNB1/ARHGAP10/PSMA8/XIAP/BCL2L11/MAPK8/PMAIP1/ROCK1/PRKCQ/TFDP1/APAF1/CASP3/APC/E2F1/PSME4/HMGB2/LMNB1/CLSPN/DSG1/BMX/H1-1/TFDP2/DYNLL1/FASLG/H1-4/H1-3/H1-5	AG-MYCN	179	115	0.64
SAKAI_CHRONIC_HEPATITIS_VS_LIVER_CANCER_UP	77	-0.438381	-4.45218	4.19648e-14	5.43488e-13	1.84417e-13	8232	tags=80%	list=38%	signal=50%	CAT/MPHOSPH6/LAMTOR3/CMC4/PPP3R1/TXN/CTSS/UBE2D3/NCK1/CENPB/UBE2A/MAP3K5/CANX/PRDX3/UBE2L3/USP8/UBE2N/CASP1/SMNDC1/CASP9/UBE2V2/USP14/CUL2/TCP1/ATF6/UBE2D1/CENPC/NAE1/YME1L1/MYC/HSF2/HAT1/TACC1/JAK1/RNMT/HNRNPK/CBX3/KPNA4/CUL5/RANBP2/PCNA/UPF3A/USP7/HSPA4/HNRNPDL/TRAF6/ATF2/ESPL1/CUL1/PTPRC/HIF1A/HNRNPU/HNRNPA1/FBXO5/USP33/CSE1L/HSP90AA1/APAF1/SRSF1/HNRNPR/UBE3A/TNPO1/PIK3CA/CCR1	AG-MYCN	82	64	0.78
REACTOME_PROGRAMMED_CELL_DEATH	197	-0.284367	-4.67863	4.4144e-14	5.70381e-13	1.93542e-13	7943	tags=62%	list=37%	signal=40%	CHMP4B/TLR4/GAS2/CHMP2A/PSMB4/PSMA6/DSP/CYCS/PSMC5/CASP8/ADD1/BAK1/CHMP2B/PPP3R1/STUB1/PSMC4/PRKCD/SFN/CHMP6/STK24/PSMA7/TRADD/PSMB2/UBA52/DAPK3/IRF2/PSMB1/PSMD10/DCC/PSMB6/YWHAZ/PSMC3/C1QBP/CASP7/PSMA2/AKT3/PSMD12/PSMD5/SEM1/PSMD11/DYNLL1/CASP1/CASP6/NMT1/CASP9/PSMD13/TP73/PSMA3/STK26/PPP3CC/VIM/BMF/APIP/PSMC2/CHMP7/PSMD3/CDC37/PSME3/YWHAQ/PSMA5/CHMP4C/DYNLL2/YWHAB/PSMD14/AKT2/PSMD7/BAX/UACA/PSMB7/SDCBP/TNFSF10/PSMA4/AVEN/DFFB/PSMD6/MAPK1/YWHAE/PSMA1/PSMD2/PSMC1/MAPT/ACIN1/DNM1L/PSMC6/OPA1/TP63/SPTAN1/TP53/SATB1/BIRC2/RIPK1/KPNA1/CFLAR/PTK2/AKT1/CTNNB1/PSMD1/OGT/BCL2/PAK2/TJP1/APPL1/KPNB1/PELI1/ARHGAP10/PSMA8/XIAP/BCL2L11/MAPK8/PMAIP1/ROCK1/HSP90AA1/PRKCQ/TFDP1/APAF1/CASP3/APC/E2F1/PSME4/HMGB2/LMNB1/CLSPN/DSG1/BMX/H1-1/TFDP2/DYNLL1/FASLG/H1-4/H1-3/H1-5	AG-MYCN	208	131	0.63
KEGG_LYSOSOME	115	0.364776	4.69035	4.53119e-14	5.84114e-13	1.98202e-13	8497	tags=75%	list=39%	signal=45%	DNASE2B/GAA/AP1S3/AP1M2/ATP6V0D2/AGA/AP3B2/ARSA/CTSE/GALNS/CTSO/ACP5/NAGA/GNPTG/NEU1/SGSH/PPT2/DNASE2/CTSB/SMPD1/HEXB/CD63/GLA/GBA/ATP6V0C/LAPTM4B/CTSG/GNS/AP3M2/ATP6AP1/TPP1/CTSH/HYAL1/ABCB9/ATP6V0B/NAGLU/PSAP/ARSG/AP1M1/CTSD/GLB1/CTSF/IDUA/CLN5/LGMN/CTNS/PLA2G15/GM2A/HEXA/ENTPD4/ATP6V0D1/SLC11A1/ATP6V0A1/M6PR/MCOLN1/SUMF1/CLTB/CTSA/LAMP1/MANBA/GGA2/ENTPD4/ARSB/CTSZ/NPC1/GGA1/CTSC/ABCA2/FUCA1/NAGPA/ACP2/CLTA/CLN3/SLC11A2/AP1B1/LAPTM5/ASAH1/HGSNAT/TCIRG1/PPT1/AP1S1/GALC/NAPSA/AP3B1/LAPTM4A/NPC2/GGA3/CD164	AG-MYCN	121	88	0.73
GEORGES_CELL_CYCLE_MIR192_TARGETS	61	-0.486981	-4.47289	4.56865e-14	5.87579e-13	1.99377e-13	7565	tags=84%	list=35%	signal=54%	NFYA/PPP1CA/TDP1/ERCC3/EMP1/SMARCB1/SERTAD2/CDC73/LMNB2/CDC7/PAFAH1B1/UVRAG/TENT4B/FGF2/CTCF/NBN/TUBGCP3/CUL5/DLG5/KIF14/TENT4A/PRPF38A/BCL2/CRK/RAD51/MAD2L1/TOP1/MCM3/DTL/RAD21/RB1/NCAPH/RACGAP1/SEPTIN10/TDG/CDC14A/PIM1/BRCA1/KIF23/NEK1/USP1/MACF1/MIS12/MCM6/NIN/KIF20B/DEK/POLQ/MKI67/NFIB/HOXA10	AG-MYCN	62	51	0.82
REACTOME_HDR_THROUGH_HOMOLOGOUS_RECOMBINATION_HRR	66	-0.476495	-4.55417	4.66768e-14	5.98929e-13	2.03229e-13	5772	tags=73%	list=27%	signal=54%	POLE4/WRN/RFC3/SEM1/SLX4/ATRIP/RMI1/RFC2/POLK/POLD2/SLX1A/SLX1B/SPIDR/RMI2/XRCC3/DNA2/RFC5/TOP3A/NBN/RAD17/HUS1/PCNA/RAD51AP1/RPA1/POLD1/EXO1/RFC4/ATM/RAD51/RAD50/RTEL1/RPA2/RFC1/POLH/BARD1/POLE3/BRCA1/CHEK1/POLE/PALB2/EME1/ATR/BRCA2/MRE11/GEN1/BLM/TOPBP1/BRIP1/RBBP8	AG-MYCN	68	49	0.72
RIGGI_EWING_SARCOMA_PROGENITOR_UP	413	0.191513	4.48546	5.01017e-14	6.41394e-13	2.17638e-13	6502	tags=47%	list=30%	signal=34%	ITGB2/STEAP1/ADRB3/ECRG4/NR0B1/WT1/FAM43B/A2M/AQP3/FAT3/RNASET2/SERPINB9/EPHA3/NPTX2/TRHDE/GPR37/HSD17B2/RAMP1/CES1/CES1/CORIN/TMEM132B/SCNN1G/CES1/SYNPR/FOS/C5/TMEM37/AKR1B10/STAT4/EVA1C/PTGDS/CES1/CYP26B1/MMP9/TDO2/KASH5/CYP4F22/GNA14/BRINP1/LRATD1/PGLYRP2/HSPB8/GDF15/STMN4/ALK/RELN/TRPM4/CHCHD10/LRRC4C/KMO/ERFE/SLC24A3/C15orf48/IGFBP2/GPX3/LIN7B/LEF1/SLC15A2/SPP1/RARRES2/PCDH7/PTGS2/CDS1/ZCCHC12/FLRT3/PARM1/PLA1A/SULT1A2/FGF18/SLC35F2/STK32B/COL4A4/S1PR3/PDLIM1/MMP13/FABP4/DNAJC12/SHISA9/PPFIA3/GATA2/CSPG5/GABRQ/IFITM1/PCDH9/PGF/CLIC3/KRT17/BTG2/ICAM2/LMO3/TBXA2R/EDNRA/STMN3/FMOD/DUSP5/MRAP2/GP1BB/TGFA/CALCB/GRIK2/BHLHE41/TM4SF20/LAMB3/ZCCHC12/PPP1R14A/PRXL2A/EBF2/GCH1/NGFR/MAP7D2/CST6/CD14/CDH4/MMP8/MAMDC2/CRYAB/SH3GL3/TGFB1/TOX2/NR3C2/TSPAN13/JAK3/CITED2/WFDC1/PCSK2/STAR/SV2B/G0S2/DUSP6/MCAM/LINGO1/HDAC9/RIMKLB/STEAP3/ABHD6/ENTPD3/ANKRD1/ZBTB16/ATP1A1/KLHL13/PVR/ICAM1/MARCHF1/SEL1L3/PEG3/CD36/PKP1/HIVEP3/CRIP1/FCGRT/IL1RAP/ZNF703/LPL/NRCAM/CTSH/AKR1B10/FAM43A/CSRNP3/LDB2/MAFB/EFHD2/EXOSC4/IGFBP5/PLXDC2/TMEFF2/GRIA2/OPCML/F2R/RNASET2/RBM24/ARHGDIB/SCIN/SLAIN1/SORD/ADARB1/SSBP4/KCNE3/UPP1/CLSTN2/HSPB2/AKR1B10/FLRT2/RSPH3/KIAA1217/PRR5L/NTNG1/MYOM2/PRELP/COL11A1/ALDH7A1/IGF1/CALCA/BAMBI/UBE3D/ACACB/SLC39A8/SH3TC1/FBLIM1/H2BC4/FZD1/MFAP4/PSTPIP1/NTRK1/HS6ST1/RGS5/OLFM3/KALRN/HES1	AG-MYCN	437	209	0.48
REACTOME_CYTOCHROME_P450_ARRANGED_BY_SUBSTRATE_TYPE	57	0.491346	4.45966	5.05908e-14	6.46167e-13	2.19258e-13	8821	tags=87%	list=41%	signal=52%	CYP8B1/CYP19A1/CYP26C1/CYP2D6/CYP2A7/CYP2A13/CYP2A6/CYP2D6/CYP1A2/CYP2D6/CYP4F12/CYP4F11/CYP4A22/CYP4A11/CYP4F12/CYP4A22/CYP4A11/CYP4F11/CYP1A1/CYP2A7/CYP2A13/CYP2A6/CYP2D6/CYP3A5/CYP3A4/CYP3A43/CYP3A7/FDX2/CYP2D6/CYP26B1/CYP11A1/CYP4A22/CYP4F12/CYP4F11/CYP4A11/CYP21A2/CYP4F22/CYP24A1/CYP26A1/CYP2E1/CYP7A1/CYP2U1/CYP2C18/CYP7B1/CYP4F2/CYP46A1/CYP4V2/CYP4B1/CYP2D6/CYP2F1/CYP27A1/CYP4F2/ARNT2/CYP4F8/CYP27B1/RXRA/PTGIS/CYP4F3/NR1H4/CYP4F8/FDX2/POR/FDX1/CYP2D6/AHR/TBXAS1/CYP51A1/CYP2D6/CYP2J2/CYP2W1/CYP4A22/CYP4F11/CYP4A11/CYP4F12/CYP4F8/CYP4F2	AG-MYCN	64	76	1.19
REACTOME_TELOMERE_MAINTENANCE	88	-0.410665	-4.46175	5.12278e-14	6.52802e-13	2.21509e-13	7361	tags=73%	list=34%	signal=48%	POLR2J/POLR2E/H4C3/RUVBL1/TERF2IP/RPA3/NOP10/DAXX/POLR2L/TINF2/STN1/WRN/TERF2/RFC3/POLR2K/WRAP53/RFC2/POLR2H/POLD2/RUVBL2/H4C15/H3-3B/DNA2/RFC5/POLR2A/FEN1/NHP2/DSCC1/PPP6C/CTC1/PCNA/RPA1/H4C4/GAR1/POLD1/H2AC4/POLR2B/H3-3A/H2AZ2/RFC4/LIG1/CHTF18/H2AZ1/POT1/PRIM1/CDK2/H4C8/PRIM2/TERF1/H2AX/RTEL1/RPA2/RFC1/H4-16/POLA2/ANKRD28/PPP6R3/H4C14/ATRX/CCNA2/BLM/H3-4/H2AC20/DKC1/H4C14/POLA1/PIF1/H4C6/H4C2/H2BC14	AG-MYCN	113	70	0.62
NABA_SECRETED_FACTORS	314	0.223827	4.54908	5.20444e-14	6.6169e-13	2.24525e-13	10431	tags=77%	list=48%	signal=41%	CCL21/S100A3/PRL/NTF4/EPGN/CCL24/S100A14/VWC2/FGF21/PRL/BMP5/GDNF/CCL17/IGF2/LEP/TNFSF14/BTC/IL5/ANGPTL7/INHBC/FGF3/NODAL/GDF2/BMP10/FGF19/HGFAC/CCL18/CCL3L3/CCL3/MST1/CXCL14/INHBE/MEGF11/INSL6/CHRDL2/NRTN/PPBP/NRG1/CSF3/BMP4/FGF11/NRG4/PRL/THPO/CCL21/INSL3/AREG/IL24/FST/IL17C/CCL4/CCL4L2/ANGPTL3/GDF3/CRLF1/S100A1/GDF15/CBLN2/LIF/FGF4/IL18/FGF12/S100A8/OSM/CBLN3/ANGPT1/ANGPTL6/GDF6/S100A6/GDF1/SFRP2/FGF1/WIF1/IL1RN/S100A13/FLT3LG/FGF18/IL15/CCL21/NTF3/PGF/WNT3/IHH/NGF/ISM2/WNT4/WNT9A/ANGPT4/WNT7B/TGFB3/IL1B/WFIKKN2/MSTN/IL25/BMP7/CSF2/TGFA/CCL21/WNT11/BMP6/FGF14/S100B/WNT6/CCL27/GDF10/ANGPT2/INHBB/WNT10A/IL23A/TNF/CCL7/HGF/INHBA/CTF1/VEGFD/BRINP2/CCL21/TGFB1/BMP2/IL11/TNFSF9/ARTN/CCL19/IL1A/S100A11/PIK3IP1/CXCL13/IL10/S100A16/TNFSF12/CCL23/CCL15/CCL15/CCL23/SCUBE3/CCL27/SCUBE1/LTA/IL17D/VEGFA/TNFSF13/S100A4/GDF9/CCL1/FSTL3/CX3CL1/IL7/WNT16/INHA/MDK/CXCL12/XCL1/XCL2/WNT1/IGF1/IL34/EGFL7/IL6/VEGFC/NRG3/TGFB2/INSL5/CCL27/MEGF10/CLCF1/EGF/VEGFB/TPO/EDA/ANGPTL4/TNFSF11/WFIKKN1/IL16/TNFSF18/IL12A/LEFTY2/LEFTY1/PDGFB/MEGF8/GDF5/EBI3/FGF22/ANGPTL1/PDGFA/WNT5B/TNFSF13B/CXCL6/CBLN4/CCL20/CFC1B/CFC1/CRHBP/CRNN/EPO/FGF23/FGF6/FGF8/FGFBP1/FLG/FLG2/GDF1/S100A3/ZFP91/S100A9/IFNA5/IFNA6/IFNA2/IFNA10/IFNA16/IFNA14/IFNA21/IFNA7/IFNA13/IFNA8/IFNA1/IFNA17/IFNA4/IFNA7/IFNA21/IFNA10/IFNA17/IFNA1/IFNA14/IFNA5/IFNA4/IFNA16/IFNA2/IFNA8/IFNA13/IFNA6/IFNA5/IFNA21/IFNA6/IFNA2/IFNA8/IFNA7/IFNA10/IFNA17/IFNA16/IFNA13/IFNA14/IFNA4/IFNA1/IFNA4/IFNA21/IFNA2/IFNA5/IFNA14/IFNA10/IFNA7/IFNA17/IFNA16/IFNA13/IFNA1/IFNA8/IFNA6/IFNA10/IFNA7/IFNA13/IFNA6/IFNA1/IFNA2/IFNA5/IFNA4/IFNA14/IFNA21/IFNA17/IFNA16/IFNA8/IFNA17/IFNA16/IFNA4/IFNA14/IFNA1/IFNA5/IFNA6/IFNA13/IFNA21/IFNA2/IFNA7/IFNA10/IFNA8/IFNA1/IFNA10/IFNA7/IFNA16/IFNA6/IFNA8/IFNA14/IFNA4/IFNA5/IFNA21/IFNA17/IFNA2/IFNA13/IFNA13/IFNA2/IFNA1/IFNA5/IFNA10/IFNA6/IFNA8/IFNA16/IFNA7/IFNA14/IFNA4/IFNA17/IFNA21/IFNA5/IFNA7/IFNA4/IFNA10/IFNA21/IFNA8/IFNA6/IFNA17/IFNA14/IFNA13/IFNA2/IFNA1/IFNA16/IFNA17/IFNA5/IFNA10/IFNA8/IFNA6/IFNA13/IFNA4/IFNA1/IFNA2/IFNA7/IFNA16/IFNA21/IFNA14/IFNA7/IFNA2/IFNA16/IFNA17/IFNA5/IFNA6/IFNA10/IFNA13/IFNA21/IFNA1/IFNA8/IFNA4/IFNA14/IFNA4/IFNA21/IFNA16/IFNA2/IFNA14/IFNA8/IFNA13/IFNA5/IFNA1/IFNA10/IFNA7/IFNA17/IFNA6/IFNA10/IFNA14/IFNA1/IFNA6/IFNA8/IFNA21/IFNA4/IFNA13/IFNA2/IFNA5/IFNA16/IFNA17/IFNA7/IFNA1/IFNA8/IFNA4/IFNA6/IFNA17/IFNA13/IFNA21/IFNA5/IFNA16/IFNA2/IFNA10/IFNA14/IFNA7/IFNB1/IFNE/IFNK/IL13/IL17A/IL17B/IL19/IL1F10/IL20/IL22/IL22/IL3/IL36A/IL36B/IL36RN/IL9/INS/INS	AG-MYCN	343	404	1.18
ELVIDGE_HYPOXIA_UP	166	0.302468	4.61087	5.36044e-14	6.79968e-13	2.30727e-13	7564	tags=64%	list=35%	signal=42%	ELF3/FOS/ENO2/EGR1/ADM/GDF15/EGFR/SPOCK1/ISG20/SCNN1B/BHLHE40/SLC2A1/S100A6/KRT7/HILPDA/MAFF/AHNAK2/CCN1/ALDOC/SERPINE1/HEY1/NOL3/GLRX/GPRC5A/ADORA2B/FAM13A/ANG/HCFC1R1/RASA4/SH3GL3/DDIT4/SPRY1/PPFIA4/QSOX1/ANG/DDR1/PAM/P4HA2/ARTN/ORAI3/IGFBP3/CITED2/DUSP1/EFNA3/HK2/PLAC8/ECE1/PGM1/LOXL2/ATF3/LOXL1/INSIG2/PLIN2/FLNB/CYB5A/GBE1/STBD1/UPK1A/CAV1/CD59/SOX9/VEGFA/TNFAIP8/NFIL3/SAT1/IGFBP5/BNIP3/SORL1/S100A4/FAM162A/PDK1/RNASE4/ILVBL/ITPR1/INHA/DTNA/CA9/AK4/PLAUR/NR3C1/SRD5A3/PGK1/SPAG4/SCARB1/GYS1/LOX/SLCO4A1/SAMD4A/GADD45B/P4HA1/CD59/VEGFC/ZMYND8/CSGALNACT1/MET/CAVIN1/PFKP/JUN/SFXN3/STC1/ANGPTL4/PDGFRL/DPYSL2/NDRG1/FAM216A/RRAGD/ERO1A/PDGFB/TMEM45A/PGAP1	AG-MYCN	172	110	0.64
FRASOR_RESPONSE_TO_SERM_OR_FULVESTRANT_DN	49	-0.538388	-4.51387	5.42186e-14	6.86192e-13	2.32839e-13	7788	tags=90%	list=36%	signal=58%	FKBP1A/TIMELESS/RNF126/NUDT1/POLRMT/NFRKB/STMN1/RFC2/BRPF1/TTLL4/MYC/RFC5/CDC25B/MAZ/FOXM1/RNASEH2A/CHAF1A/CDK1/AURKA/PRIM1/MCM7/CDK8/CDKN2C/MCM2/UBE2C/H2AX/RRM1/MCM3/WEE1/POLA2/MCM5/BARD1/POLE/E2F1/CDC20/CCNA2/BLM/CENPF/MCM6/HOXA11/KIF2C/CKS1B/KIF11/MYB	AG-MYCN	49	44	0.9
REACTOME_EXTRACELLULAR_MATRIX_ORGANIZATION	283	0.233292	4.47233	5.56154e-14	7.0227e-13	2.38295e-13	8301	tags=58%	list=38%	signal=36%	CTRB1/CTRB2/KLK2/ITGB2/IBSP/FGB/ELANE/KLKB1/A2M/COL6A6/COMP/ICAM4/ADAMTS16/TMPRSS6/KLK2/PLG/BMP10/VTN/FGG/BCAN/ICAM5/OPTC/TTR/COL19A1/MMP9/ITGA10/BMP4/LOXL4/ITGA3/COL27A1/KLK2/LAMC3/FN1/SDC4/MATN3/LAMC2/EFEMP1/SPOCK3/MMP12/COL9A2/KLK2/TNR/SPP1/PRSS2/PRSS1/MADCAM1/COL4A4/MMP13/SERPINE1/VWF/ICAM2/THBS1/FMOD/TGFB3/BMP7/PRSS2/PRSS1/PRSS2/PRSS1/KLK2/ITGB6/SDC1/CD44/LAMB3/HTRA1/CDH1/ADAMTS2/ITGA5/PCOLCE/MMP8/P3H3/TGFB1/BMP2/DDR1/P4HA2/LTBP2/ITGA2B/PCOLCE2/ITGB3/ITGA7/CTSB/SDC2/LOXL2/COL5A3/LOXL1/ADAMTS4/TIMP2/BSG/FBLN2/EMILIN3/ICAM1/CTSG/SCUBE3/VCAN/ADAMTS1/ADAM15/COL11A2/COL26A1/EFEMP2/ITGAL/SCUBE1/COL17A1/MMP16/FBN2/LTBP3/COL13A1/COL6A3/CTSD/MMP19/NRXN1/COL4A2/PLOD1/ACTN1/NCAN/P4HB/COL6A2/ADAMTS14/FURIN/CRTAP/ADAM8/MFAP2/DMP1/P4HA3/COL1A1/CAPN5/COL14A1/CAPN1/LOX/ITGAE/COL11A1/COL4A1/PLOD3/LOXL3/P4HA1/MFAP5/BGN/EMILIN1/NCSTN/TGFB2/MMP11/COL8A1/MFAP4/CAPN10/MMP17/COL4A3/COL1A2/ITGB5/CD47/ITGA11/SH3PXD2A/CAPN15/COL6A5/SERPINH1/COLGALT2/ITGAM/BMP1/COL8A2/ITGA8/NCAM1/TIMP1/CAPN11/ITGA10/CAPNS1/COL18A1/LAMA3/CD151/NID2/PDGFB/COLGALT1/ADAMTS9/GDF5/FBN1/LAMB2/PSEN1/LTBP4/PLEC/PDGFA/CAPN12/HSPG2/APP/MMP14/P3H2/SPARC	AG-MYCN	300	183	0.61
REACTOME_HOST_INTERACTIONS_OF_HIV_FACTORS	124	-0.347263	-4.5686	5.58698e-14	7.03883e-13	2.38842e-13	7692	tags=70%	list=36%	signal=45%	PSMB4/PSMA6/AP2M1/ARF1/PSMC5/PSMC4/NUP62/HCK/ELOC/PSMA7/PSMB2/UBA52/NUP93/PSMB1/PSMD10/PSMB6/POM121/POM121C/RAE1/PSMC3/PSMA2/AP2S1/PSMD12/PSMD5/SEM1/NUP98/RANGAP1/NUP50/AP2B1/PSMD11/NUP188/PSMD13/PSMA3/PACS1/ATP6V1H/SKP1/PSMC2/PSMD3/AP1G1/PSME3/PSMA5/CCNT1/DOCK2/NUP214/PSMD14/RAC1/NUP43/PSMD7/PSMB7/NUP155/AAAS/PSMA4/PSMD6/NUP205/PSMA1/NUP58/PSMD2/PSMC1/SEH1L/NUP153/PSMC6/NUP88/CUL5/KPNA1/RANBP2/LCK/NUP85/PSMD1/NUP54/PAK2/XPO1/AP1S2/BANF1/RCC1/KPNB1/RANBP1/NUP133/TPR/PSMA8/PSIP1/FYN/NUP107/CD28/CD8B/PSME4/NUP160/ELMO1/NDC1	AG-MYCN	131	88	0.67
CHICAS_RB1_TARGETS_CONFLUENT	528	0.171144	4.47003	6.58043e-14	8.2717e-13	2.80675e-13	8537	tags=56%	list=40%	signal=35%	AQP3/FOXD1/OLR1/TMEM171/ALPK2/TAC3/CORIN/ASS1/METTL7A/NPTX1/TWIST1/ACTG2/CBS/INHBE/DOK5/TRNP1/METTL7A/MCUB/BMP4/QPRT/LOXL4/RARRES1/ERRFI1/CD9/AK5/ALDH1A3/FMO3/FN1/ELOVL2/RELN/SDC4/METTL7A/CLU/EVA1A/CMBL/THY1/SPOCK1/RAB40B/ANO4/AGA/CNN1/MTCL1/SYT1/DEPP1/G6PD/NNMT/MAB21L2/ADH1B/S100A6/NRXN3/MFGE8/LARP6/ATP2B4/GSTM1/PDLIM1/BACE2/NUDT7/ACTA2/ANPEP/C1R/RAB3B/LXN/IFITM2/IFITM3/TAGLN/SGMS2/SYTL2/SLC14A1/SERPINE1/MAP1A/MRGPRF/CNTNAP1/OXTR/CNTN3/GPRC5A/TOX/SERPINF1/BEND6/STMN3/EIF4EBP1/THBS1/PPARG/TENT5C/MYL9/KCNH2/TMTC1/CLIP3/TSPO/TMEM176A/TRIM14/CXXC5/DHRS3/ASNS/PEAR1/CD44/HCFC1R1/FOXL1/PLPPR4/BLVRB/LMNA/ADAMTS2/SERPING1/ITGA5/PCOLCE/SLC7A14/BAALC/HIC1/LIN7A/ARNT2/C1R/FAM171B/TSLP/NR3C2/TUBB2A/GSTM1/GSTM1/LTBP2/RGS17/HSPB1/EMP3/SLC1A4/NFIX/CREB3L1/SCARA3/VGLL3/LOXL2/SMPD1/TMEM106C/SMAGP/SHMT2/LOXL1/RASSF4/STEAP3/VAT1L/TIMP2/HMGA1/SPX/CYB5A/WWOX/PLIN3/BMPER/TUBB6/RPL22L1/PRSS23/ATP6V0E2/TCEA3/PSMB9/LMO7/SCUBE3/CPE/ANXA6/ACOT7/HIVEP3/SCN7A/CNN2/EFEMP2/ZNF703/F2RL1/SYNPO/CAV1/OPTN/PEA15/CTSH/DOCK10/MN1/FBN2/JAZF1/NT5DC2/NUPR1/COTL1/THSD4/CD81/C1S/TRPV2/ATP8B1/OSBPL3/PCK2/ANXA1/COPZ2/MMP24OS/MTHFD2/TUBB2B/HPGD/PTGIS/S100A4/CAVIN3/PRICKLE1/RTL8C/ADGRA2/TGM2/C1S/PALLD/MVP/IGFBP6/GNAI2/JDP2/ECM1/COL6A2/NALCN/PIK3R3/MDK/GAS6/ZFP36L2/GSN/LRRC17/ABAT/RASSF3/CXCL12/MAMLD1/COL1A1/SH3BGRL3/TMED4/B3GALT2/EHD2/TMEM200B/GALNT15/MTSS1/LOX/LMOD1/MGARP/ICA1/RHOJ/CAMK2N1/NIPAL3/XAF1/TRIOBP/RTL8C/BGN/CDC42EP5/VSIR/SARS1/GPX4/WDR1/SSPN/MFAP4/MAN1C1/PDLIM7/CAPG/HOXB5/PSPH/NFE2L3/COL1A2/AXL/RTL8C/PTGER2/DPF3/NR2F2/PKIB/CAVIN1/SERPINH1/CDC42EP3/RNF128/GARS1/EHD1/SRI/FLOT1/KCNMA1/GSTM1/PDGFRL/ZNF469/NAV2/SYNC/TJP2/MYLK/FHOD3/PRPS1/PHGDH/APOL6/WASHC3/CORO1C/FKBP9/MYH9/GMDS/G6PD/FRY/LY6E/FARP1/GDF5/FBN1/ABHD12/CROT/XYLT1/HACD4/LHFPL6/NES/SPOCD1/TLN1/RGS10/WNT5B/POLE2/ARHGAP1/TBCB/ARL4A/ANO1/TPM1/PIK3R2/IRAG1/PKM/LBH/SPARC/CD200/LIMS2/FLNA/PRDX6/PPM1M/RBP1/AFF3	AG-MYCN	566	307	0.54
REACTOME_FC_EPSILON_RECEPTOR_FCERI_SIGNALING	129	-0.343382	-4.58829	7.07214e-14	8.86971e-13	3.00967e-13	7692	tags=68%	list=36%	signal=44%	PSMB4/PSMA6/CARD11/PSMC5/PPP3R1/PSMC4/TAB2/LCP2/FBXW11/PSMA7/LYN/PSMB2/UBA52/KRAS/ITPR2/PSMB1/PSMD10/MAPK9/BTK/HRAS/PSMB6/PSMC3/PPP3CB/IKBKB/PSMA2/GRB2/CALM1/PSMD12/PSMD5/SEM1/GAB2/UBE2N/PSMD11/VAV1/NFKB1/TAB1/PIK3CB/PSMD13/PSMA3/SKP1/PSMC2/LAT2/PSMD3/PSME3/PSMA5/PDPK1/PAK1/PSMD14/RAC1/PSMD7/UBE2D1/PSMB7/PSMA4/PSMD6/MAPK1/PSMA1/IKBKG/SOS1/PSMD2/PSMC1/UBE2V1/PSMC6/MAP2K4/MALT1/RASGRP1/PSMD1/PLCG1/MAP3K1/TXK/TRAF6/AHCYL1/PAK2/PPP3CA/PIK3R1/CUL1/TAB3/NRAS/LAT/PSMA8/MAPK8/NFATC3/FYN/PRKCQ/CHUK/PSME4/MAP3K7/PIK3CA/ITK/FCER1A/MS4A2	AG-MYCN	186	90	0.48
IVANOVA_HEMATOPOIESIS_LATE_PROGENITOR	492	-0.173496	-4.58381	7.81701e-14	9.78183e-13	3.31917e-13	10192	tags=59%	list=47%	signal=32%	PRAMEF2/PRAMEF2/PRAMEF2/PRAMEF2/MPEG1/PIN1/PRAMEF2/PRAMEF2/PRAMEF2/PRAMEF2/PRAMEF2/PRAMEF2/PRAMEF2/PRAMEF2/PRAMEF2/PRAMEF2/PRAMEF2/PRAMEF2/PRAMEF2/PRAMEF2/PRAMEF2/PRAMEF2/PRAMEF2/PRAMEF2/PRAMEF2/PRAMEF2/PRAMEF2/PRAMEF2/PRAMEF2/PRAMEF2/PRAMEF2/PRAMEF2/PRAMEF2/PRAMEF2/PRAMEF2/PRAMEF2/PRAMEF2/PRAMEF2/PRAMEF2/PRAMEF2/PRAMEF2/PRAMEF2/PRAMEF2/PRAMEF2/PRAMEF2/PRAMEF2/PRAMEF2/PRAMEF2/PRAMEF2/PRAMEF2/PRAMEF2/TREX2/WEE2/EMILIN2/ERMAP/GSR/SNX1/UBE2W/GPC1/CSF2RB/UBE2Q1/KTI12/RNF130/CES2/EEF1D/RFESD/ARPC4/RNF41/USF1/PPP2R1B/SZRD1/OAT/TASP1/LAMTOR3/BTNL9/TMEM248/TMEM43/NUCB2/NDUFV1/ATP6V1C1/KCNJ2/SPRING1/SELENOI/STAMBPL1/DAP3/FBXO33/AP3S1/ITGA1/TMED2/RHOA/SVIP/APOO/GALNT10/SAP30/TMEM167A/PIN1/ADRM1/NAPG/CPOX/ABCD2/AP5M1/RAB7A/HCK/PRDM10/DNMT3L/SGK3/NECAP2/EXOC6/UROD/FTSJ1/IL13RA1/SOAT1/SSH1/DHX8/CTSS/PLEK/CDC123/LAMTOR4/PPP2CB/PUS7L/CX3CR1/HCFC2/STX11/MRPL50/CCNC/SPIRE1/PHF5A/CLPTM1L/CXADR/COL5A1/CDC6/C1QTNF12/EXT1/MTX2/GATC/GIN1/C5orf63/CKLF/XPNPEP3/HECTD4/VMA21/GAK/IFRD2/DRAM1/CSGALNACT2/RABGAP1L/ELOVL7/ZBTB18/CLINT1/WRN/ASCC2/PRDX3/FNIP1/TADA2B/MYCBP/CABLES2/ANKRD12/CASP1/LRRC20/PGP/GAL3ST2/ALG8/DUSP11/FUT4/NCOA4/SLC25A51/NSD3/XPO5/CXADR/UBE2V2/MINPP1/OSGEPL1/GPN2/RPAIN/SMAP1/TROAP/USP14/INTS4/DHX35/FAM107B/PLEKHF2/KATNB1/NEK3/ITPA/HMBS/GMCL1/MAGOH/GGNBP2/ATF6/RNF115/ASAP1/CCDC127/EIF2S1/PHF10/ORC4/PITPNB/PRELID3B/SERBP1/CCDC88B/TLK1/FNDC3B/REEP1/L3MBTL2/SDCCAG8/PPIL1/R3HCC1L/DNA2/DFFB/ACOT9/LYST/FIGNL1/MPEG1/MAPK1/CDC42/NUP205/TTC13/UGGT1/MAPK7/TTC9C/TACC1/TMEM50B/CISD2/FASTKD2/LY86/YAE1/LPCAT2/PSMC1/CDC25B/RNMT/ASF1B/MEAF6/EAPP/C7orf57/ZCCHC8/SEH1L/PTCD3/IPMK/ACP1/PSMC6/MAP2K4/API5/MTHFD1L/ETF1/CCNB1/ATRN/SLC35A3/CEP350/SAV1/KPNA1/PACSIN2/COMMD5/HPF1/SPOPL/CDC37L1/UGDH/RPE/USP45/RAB31/KATNBL1/SLBP/POLD1/RRM2/HBS1L/ACER3/GDI2/MTUS1/ALDH1A1/HNRNPLL/MS4A6A/GMPS/AP1S2/POT1/WAPL/LZIC/ESPL1/SPTLC2/UBXN2A/RCC1/PPP4R3B/MTFR1/CYBB/CD33/EXOC5/ATP9B/MCM2/CSNK1G3/PITRM1/IDH1/CETN3/RAP1A/ADSS2/TMEM156/NUF2/LIN9/ANKRD28/ATAD5/CEMIP2/BMP2K/SPC25/SRSF1/CKAP2L/PRKAR2B/ESCO2/RNASEH2B/MS4A6A/GDA/S1PR4/ABCB7/ERI1/AGPS/RFWD3/SELL/KIF1B/MASTL/CES2/USP24/PBK/BIRC5/FGL2/TM9SF1/CES2/MYO5C/NCAPG2/NIN/CENPP/CCR2/LEFTY1/FDPS/ZEB2/NFIB/SNTB1/TENT5D/PRAMEF2/CCR1/NRP1/ABCA9/ACOT9/LGALS12/H1-5/GAL3ST2/DAPL1/RAG1/PRSS16/BTLA/TACSTD2/RBM44	AG-MYCN	511	346	0.68
LIU_SOX4_TARGETS_DN	299	-0.229226	-4.63548	7.93044e-14	9.90146e-13	3.35977e-13	8404	tags=61%	list=39%	signal=37%	TFPI/SRF/GAS8/CTDP1/MEN1/PSMG1/PPP1R9B/APLP2/RNF41/ERI3/SPATS2/PI4KA/PRKCH/ADGRG1/SIN3B/TMF1/TMEM259/ENPP4/UBE2G2/NSUN5/USP21/SNX19/POLG2/KCTD15/TMED2/IRF9/DAZAP2/ACY1/GEMIN2/RBCK1/ASPH/GMPR2/ARMH3/PPIL2/TUBA1A/UBE2M/MECP2/RAB14/MAP4/MTMR3/STAU1/SPG7/SPATA5L1/MICAL3/STIP1/PTGFR/ANKLE2/TBCE/HIPK3/UBE2J1/MAPK9/TBC1D9B/CCNG2/USP10/RPS6KB2/WDR55/AK2/RGS2/FZR1/MAP3K4/HECTD4/SMARCA2/SRSF5/AP2S1/RFC3/PRDX3/ARIH2/PRPF8/GART/MAPK14/ZNF512B/HSPA1A/PKN1/UFL1/WSB1/SLC44A1/PMPCA/SAPCD2/HDLBP/TWF1/BAG6/PLEKHF2/GTF3C2/PSME3/PUM1/VAMP3/UBA6/GPATCH2/TMEM80/RBBP6/RBM10/PCGF6/PRMT1/PAFAH1B1/PIAS2/MAGOH/GTF3C2/NCOA6/SRP72/DUS1L/MGAT4B/PPFIA1/TCP1/ATF6/PDCD4/SERBP1/LONP1/SIVA1/KDM6A/VDAC3/FEM1B/BICD2/MTA1/CBFA2T2/EIF3A/CDK16/TNRC6B/NUP58/CHFR/SOX12/CUL4B/SGPP1/DLG1/TBC1D5/FAF1/TRAF4/ZNF654/EIF4E2/UBE3C/TMX1/SELENOT/MTF2/PDLIM5/MAPT/SMPD4/MKNK2/PPP2R2A/RC3H2/SSX2IP/OPA1/PPAT/EP400/NME2/MTHFD1L/SYPL1/SRRM1/EIF3C/LARP1/SURF6/SMARCA4/DIMT1/NOL7/NOLC1/RAB31/ITSN2/BCLAF1/PSMC3IP/EPRS1/CUL3/UBE3B/CHEK2/USP34/DIS3/MSH6/ATP9B/HNRNPU/SHROOM3/CDK2/ZDHHC21/CAMSAP2/AIDA/FUBP1/SFRP5/WDR26/SMC3/RAF1/SRSF1/DOCK1/DHX9/PBX1/EHF/DDX11/STAG2/CYB5B/NDC1/PGGT1B/STIL	AG-MYCN	310	187	0.6
REACTOME_MEIOSIS	87	-0.405202	-4.40019	8.16086e-14	1.01663e-12	3.44964e-13	12390	tags=90%	list=57%	signal=39%	SYCP3/SYCP3/SYCP3/SYCP3/SYCP3/SYCP3/SYCP3/SYCP3/SYCP3/SYCP3/SYCP3/SYCP3/SYCP3/SYCP3/SYCP3/SYCP3/SYCP3/SYCP3/SYCP3/SYCP3/SYCP3/SYCP3/SYCP3/SYCP3/SYCP3/SYCP3/SYCP3/SYCP3/SYCP3/SYCP3/SYCP3/SYCP3/SYCP3/SYCP3/SYCP3/SYCP3/SYCP3/SYCP3/SYCP3/SYCP3/SYCP3/SYCP3/SYCP3/SYCP3/SYCP3/SYCP3/SYCP3/SYCP3/SYCP3/SYCP3/SYCP3/SYCP3/SYCP3/SYCP3/SYCP3/SYCP3/SYCP3/SYCP3/SYCP3/SYCP3/SYCP3/SYCP3/SYCP3/SYCP3/SYCP3/SYCP3/SYCP3/SYCP3/SYCP3/SYCP3/SYCP3/SYCP3/SYCP3/SYCP3/SYCP3/SYCP3/SYCP3/SYCP3/SYCP3/SYCP3/SYCP3/SYCP3/SYCP3/SYCP3/SYCP3/SYCP3/SYCP3/SYCP3/SYCP3/SYCP3/SYCP3/SYCP3/SYCP3/SYCP3/SYCP3/SYCP3/SYCP3/H2AB1/H2AB1/H2AB1/H2AC18/H2BC5/SYCP3/SYCP3/SYCP3/SYCE3/SYCP1/CDK4/TEX15/RAD51C/H4C3/SPO11/TERF2IP/RPA3/PRDM9/SUN1/TINF2/TERF2/UBE2I/SUN2/DMC1/MLH3/SYCP2/H4C15/H3-3B/TOP3A/DIDO1/NBN/STAG3/RPA1/H4C4/PSMC3IP/H2AC4/H3-3A/H2AZ2/ATM/H2AZ1/POT1/SYCE1/CDK2/SYCE2/H4C8/RAD51/TERF1/H2AX/RAD50/RAD21/RPA2/H4-16/SMC3/SYNE2/H4C14/BRCA1/MND1/STAG1/STAG2/ATR/BRCA2/SMC1A/MRE11/MSH5/LMNB1/BLM/SMC1B/H3-4/H2AC20/H3C2/H4C14/H3C15/RBBP8/H4C6/H4C2/H2BC14/MSH4/H3C7/H3C13	AG-MYCN	119	176	1.48
SMID_BREAST_CANCER_LUMINAL_B_DN	502	0.175439	4.44405	8.25204e-14	1.02569e-12	3.48037e-13	7609	tags=51%	list=35%	signal=34%	NINJ2/CCL21/ORM2/SELE/CFI/STEAP1B/LILRA4/MUC16/GZMB/DLX5/PLAAT1/VPREB3/CALB2/IGF2/LILRA4/KLRB1/NPTX2/CLDN8/CD96/SLC34A2/KLRB1/HSD17B2/RBP4/PDZK1IP1/ICOS/ASS1/DKK1/IDO1/AKR1B10/GAL/ORM2/BBOX1/KYNU/CCL18/CRABP1/CDKN1C/ACTG2/ABCC2/CYP26B1/P2RX5/PRRX2/RIPK4/TMEM158/KRT23/LCN2/TDO2/EDN1/PLIN1/IL1R2/RARRES1/CCL21/CLEC10A/ALDH1A3/CRLF1/S100A1/LY6D/ADM/GUCY1A1/SHOX2/KCNG1/CH25H/SLPI/GABBR2/EGFR/EFEMP1/SYNGR1/S100A8/CD7/RIPOR2/ISG20/ANGPT1/DEPP1/NNMT/FERMT1/TBX19/ADH1B/KRT7/CD2/PTGS2/MFGE8/CDH3/CHI3L1/WIF1/BACE2/GZMA/PERP/APBA2/CCL21/CCN1/TAGLN/CLIC3/GPR19/GSTP1/KRT17/LILRA4/ICAM2/APOD/ALDH1A1/DNM3/MARCO/PAMR1/POU2AF1/KRT14/C3/LYVE1/GABRP/CCL21/MYCN/KLRB1/KLK10/LAMB3/S100B/CALML5/WNT6/FOLR1/P2RY14/SERPING1/GABRE/PLTP/ANXA3/FAM107A/LGALS7/LILRA4/PDE9A/CRYAB/GSTP1/CYBA/CCL21/DLK1/GZMB/GPR171/GRB14/PGBD5/MPZL2/PAPSS2/SRGN/IL12RB2/LTF/NSG1/TRIM29/ITM2C/CCL19/MYH11/IGFBP3/CD247/CLEC10A/PCOLCE2/PPP1R1A/CCN2/PDPN/PLAC8/ITGA7/CD27/SV2B/GZMK/MALL/LDHB/EXTL1/CD52/ANXA8/FBLN2/ICAM1/SEL1L3/ORM2/KCNN4/VCAN/TTYH1/ABCA8/ADAMTS1/PKP1/PTP4A3/LAD1/ZAP70/PTK7/FAS/LY9/CAV1/LPL/AKR1B10/TNFAIP8/NFIL3/COTL1/ACKR1/KLRB1/BCL2A1/SAT1/GABBR1/ACE2/C1S/NDRG2/ANXA1/CHAC1/PTGIS/TMEM100/IGF2BP2/TM4SF1/COL4A2/CX3CL1/C1S/SMCO4/ABCC4/GLIPR1/HSPB2/AKR1B10/CXCL12/ACADL/MFAP2/CA9/FNDC4/ADAMDEC1/RCAN1/ST8SIA1/GAD2/ARHGAP25/COL14A1/XCL1/TAP1/TNFAIP3/CD48/CD37/PRELP/PLA2G4A/RGCC/PLAGL1/LBP/IGF1/SPIB/VGLL1/UGT8/IL6/RAC2/BCL11A/MEAK7/EN1/CSGALNACT1/ADD2/MFAP4/PALS2/CHRM3/SOSTDC1/SLC43A3/MET/BCL2A1/CTSC/GPR183/L1CAM/ID1/DZIP1/SERPINH1/PFKP/FZD7/ADGRF5/HOXA9/BAG2/WLS/ANGPTL4/IL27RA/HACD1/TSPAN8/CRYBG1/RASGRP2/IL21R/TNFRSF11B/FHL1/TIE1/NDRG1/MYLK/BIRC3/FHOD3/RRAGD/PHGDH/BANK1/RUNX3/PML/IMPA2/TMEM45A/GPR18/CHST7/FABP5/FOXC1/RAB23/FMO2	AG-MYCN	587	282	0.48
REACTOME_RNA_POLYMERASE_II_TRANSCRIPTION_TERMINATION	62	-0.481942	-4.43628	8.86921e-14	1.09994e-12	3.73232e-13	7731	tags=71%	list=36%	signal=46%	DDX39B/EIF4A3/POLDIP3/CPSF7/THOC5/CHTOP/RNPS1/WDR33/EIF4A3/U2AF1L4/U2AF2/SRSF9/CASC3/SRSF5/CPSF1/PCF11/SNRPB/CPSF3/CSTF3/THOC6/LSM11/SYMPK/THOC2/MAGOH/CPSF4/THOC1/SNRPD3/SRSF4/SNRPE/SNRPF/CDC40/SRSF6/FYTTD1/SLU7/THOC7/RBM8A/DDX39A/UPF3B/SRRM1/U2AF1/DHX38/RBM8A/SRSF11/CSTF2/THOC3/SRSF7/ALYREF/SLBP/SRSF2/PAPOLA/SARNP/SRSF3/NUDT21/NCBP1/CPSF2/CPSF6/THOC2/SRSF1	AG-MYCN	67	58	0.87
REACTOME_RESPONSE_TO_ELEVATED_PLATELET_CYTOSOLIC_CA2	127	0.338687	4.58817	9.41241e-14	1.16471e-12	3.95208e-13	7065	tags=67%	list=33%	signal=45%	AHSG/SERPINA3/ORM2/ORM1/SERPINA1/SERPINA1/FGB/F5/KNG1/A2M/ALDOA/SERPINA3/IGF2/ALB/APOA1/SERPINF2/SERPINA1/HRG/SERPINA1/ITIH3/SPP2/PLG/KNG1/TF/SERPINA1/TUBA4A/ORM1/ORM2/FGG/APOH/SERPINA3/ITIH4/A1BG/PPBP/SERPINA3/CD9/FN1/CLU/RARRES2/PCDH7/SERPINA3/MMRN1/CHID1/ALDOA/SERPINE1/VWF/STXBP2/PRKCG/THBS1/TGFB3/LY6G6F/SELENOP/LGALS3BP/PCYOX1L/SERPING1/HGF/VEGFD/TGFB1/SERPINA3/QSOX1/SRGN/FAM3C/ITGA2B/ITGB3/ACTN2/SCG3/CD63/TEX264/TTN/ORM2/ORM1/CD36/ISLR/VEGFA/PSAP/ANXA5/ACTN1/TOR4A/ABCC4/ECM1/F13A1/GAS6/SELP/IGF1/CYB5R1/VEGFC/TGFB2/WDR1/HABP4/TIMP3/FERMT3/SERPINA3/EGF/VEGFB/MAGED2/TIMP1/LHFPL2/SOD1/HSPA5	AG-MYCN	132	99	0.75
LEE_LIVER_CANCER_CIPROFIBRATE_DN	61	0.480759	4.49456	9.73249e-14	1.20164e-12	4.0774e-13	5575	tags=71%	list=26%	signal=53%	PNLIPRP1/HPD/HAL/BAAT/PAH/ELANE/SLC1A2/GPR37/KRT4/HSD3B2/G6PC1/SERPINA6/BHMT/LECT2/PON1/KYNU/SLC2A2/SELENBP1/C4BPA/BHMT/SLC17A3/MBL2/OTC/HSD3B2/PPP1R3C/CYP26A1/CYP2E1/CYP7A1/SULT1B1/HSD3B2/HSD11B1/EGFR/HSD3B2/CA5A/CYP7B1/PNLIP/DPP4/TNFRSF10B/CYP2F1/ETNK2/NR1H3/TNNC2/TNFRSF10B/IL1RAP/SELENBP1/BCL6/TRPV2/SLC37A4/RNASE4/ABAT/HSD3B2/PRODH	AG-MYCN	66	52	0.79
VANTVEER_BREAST_CANCER_METASTASIS_DN	103	-0.37681	-4.5007	1.07738e-13	1.32726e-12	4.50365e-13	5737	tags=64%	list=27%	signal=48%	INTS7/INAVA/NMB/SACS/MAPRE2/STMN1/PTDSS1/GGH/MTDH/AGFG1/PSMD7/LPCAT1/HJURP/OXCT1/CDK16/PSMD2/ARMC1/CDC25B/STK3/MTMR2/CDC42BPA/CCNE2/SLC7A1/KIF21A/KIF14/PIMREG/AURKA/RFC4/GMPS/DCK/MELK/CKS2/TMEM65/UCHL5/CCNB2/ORC6/SERF1A/MAD2L1/FBXO5/DTL/PITRM1/RAD21/GPSM2/PLEKHA1/IVNS1ABP/CENPA/CTPS1/TMEM45A/HMGB3/ASPM/SPC25/EZH2/PALM2AKAP2/NDC80/DEPDC1/CENPN/PRC1/TRIP13/MCM6/BIRC5/ECT2/DIAPH3/SMC4/NUSAP1/DLGAP5/BUB1/ADGRG6	AG-MYCN	109	67	0.61
YOSHIMURA_MAPK8_TARGETS_DN	368	-0.204522	-4.59348	1.15867e-13	1.42424e-12	4.83272e-13	8389	tags=58%	list=39%	signal=36%	PTPRM/APMAP/CSNK1G2/HNMT/PET100/LGALS8/LAMA5/RPN2/EXOC8/PTGFRN/KIF3C/APLP2/RNF130/NDUFC1/DNAJB9/LAMP2/AQP4/RABGGTB/TATDN2/CLCN7/AMD1/CIPC/MRPL40/MAX/PURB/ACAT2/PSMC5/FHL2/MFN2/SERINC3/CHAMP1/CMTM6/CDK7/HRH2/SAMD4B/AMFR/LIPA/MLLT10/ATP6V1D/MLST8/TPT1/NRBP1/SEL1L/STX4/ATP5PO/DNM2/EHMT2/SOAT1/SCFD2/MYL6/EMP1/HSPH1/SLIT3/EIF2B5/VCAM1/DHODH/ATP5PB/MAP2K6/TOR1AIP1/PITPNA/HTT/PFKFB2/GPD2/SNF8/ST3GAL5/YWHAZ/GADD45A/BDNF/SIPA1L1/AIMP2/SLC6A6/AHNAK/NFIA/VMP1/NUP98/JUP/CCT3/NMT1/MAPK14/SLC16A1/GOLGA1/HSPA1B/AMD1/SLC30A4/SCFD1/SUB1/GPHN/MTDH/TWF1/PPIB/PSMC2/PCM1/PDPK1/PPIL3/RNF4/PTPRA/STK38/GCLM/THOC2/IL6ST/EVI5/COPB1/POU3F1/SCD/SERBP1/ACACA/MOSMO/CEBPG/ARL10/ABRACL/LYST/DIO2/IVD/USO1/SART3/ODC1/MYC/CDC42/LYSMD3/PCDHGC3/NUDT4/ZEB1/NUP58/CD3G/VPS26A/EMC8/PMP22/RPL22/JAG1/HSPA9/GNB1/SPTY2D1/SEC61B/PTPRJ/RALBP1/CCNL1/ASF1B/FGFR1/NVL/MSH2/SPON1/LBR/SERP1/BOK/TNKS2/ACTG1/PPAT/HMGCR/NKTR/SLK/MPZL1/TCF3/ATP7A/CTTN/CD5/PACSIN2/NPR3/ALDOA/HOOK1/SMARCA4/MEOX2/NEO1/NOLC1/NCKAP1/AKT1/BCLAF1/OGT/ARL5A/DNAJA2/TUBGCP4/TRA2B/PAK2/FRK/PSAT1/ANKFY1/TNS3/SRSF3/HMGCS1/ATXN3/PLAA/DYNC1LI2/IDE/RPGR/NRAS/NF1/ABTB2/ERO1B/ZNF292/UBE2G1/SMAD2/CHD6/SFPQ/ANKIB1/HUWE1/AGTR1/RB1/SEC62/ROCK2/MYCBP2/NRDC/THOC2/CASK/RPS6KB1/GPAM/RABEP1/JAK2/CNN3/ITGB7/SMC1A/TOP2A/EGLN3/PDGFRA/CNTF/SULT2A1/SLCO1A2/CYB5B/MAGT1/S100A10/KIF11/C15orf62/PLP1/STK39/GATA6/FDPS/NR4A2/PMCH/OBP2B/IL2/MYH1	AG-MYCN	378	229	0.61
KEGG_METABOLISM_OF_XENOBIOTICS_BY_CYTOCHROME_P450	49	0.53157	4.48256	1.20663e-13	1.47991e-12	5.02165e-13	3993	tags=57%	list=19%	signal=46%	UGT1A6/ALDH3B2/UGT1A9/UGT1A10/UGT1A8/UGT1A7/GSTA5/CYP1A2/UGT1A3/UGT1A5/UGT1A4/CYP1A1/CYP3A5/CYP3A4/CYP3A43/CYP3A7/ALDH3B2/ADH4/UGT2A3/ALDH1A3/CYP2E1/CYP2C18/ADH1C/ADH1B/ADH1A/GSTM1/GSTT2/GSTP1/ADH6/CYP2F1/MGST2/UGT1A1/GSTP1/GSTO2/GSTM4/GSTM1/GSTM1/MGST1/GSTZ1	AG-MYCN	70	39	0.56
PHONG_TNF_RESPONSE_VIA_P38_COMPLETE	217	-0.265115	-4.61441	1.2467e-13	1.52569e-12	5.17698e-13	8460	tags=65%	list=39%	signal=40%	TCF20/NOTCH1/ERAP1/LGALS8/SLC9A6/RGS1/WNT5A/SMURF1/SEC24A/C2orf42/KDM6B/TGIF1/IL7R/BTG1/GOLPH3L/SSBP2/DLST/CCDC85B/GFPT1/MBP/MAP3K11/EMP2/MID1/ZMIZ2/RAB22A/STX4/MYO10/TMEM97/SNX2/MCL1/PAQR4/PNP/UBE2J1/STK11/EXT1/UBR2/SEMA4C/PITPNA/MGAT2/FOXO3/SERPINE2/MAP7D1/CEP68/CKLF/AFF1/THYN1/MECOM/RPRD2/FBXL5/CDH12/RHOQ/ARL4C/PPM1F/LIMCH1/MAFG/SH3BP5/B4GALT1/AGRN/NXF1/ING1/MTHFD2L/WIZ/NCOA2/CTDSPL/VPS35/TCP1/RBM19/ACACA/SDCBP/PNRC2/DIO2/ENAH/GLG1/KDM2A/PPP1R12A/MLXIP/NUDT4/SIKE1/SOS1/DYRK2/TRAF4/TRIM24/ELOVL6/JAG1/KAT6B/KMT2A/CCNL1/HMBOX1/FAIM/MKNK2/SPAG9/HMGCR/NKTR/LARP1/PTPN12/DLG5/ZBTB5/CAPN7/PCNA/CSNK1E/NEO1/SLC7A1/ZNF131/TCF20/U2SURP/WWC2/BACH1/ITSN2/JADE1/CUX1/TMEM87A/ARID4B/OBSL1/PRKD1/SS18/CRK/ARHGAP12/GTPBP4/SLC5A3/TUT7/NFATC2IP/CDK2/RAP2C/SYNM/ADAM17/OTUD4/CDC42EP4/PHIP/MBD4/KLRC3/PMAIP1/IDH1/ACSL3/SEC24D/NAV3/MAP4K4/TCF4/PBX1/MYO1B/KLRC3/FZD2/DHFR/MCM6/METTL7A/MNS1/PSD3/KLRC3/HOXA10	AG-MYCN	224	148	0.66
BLANCO_MELO_COVID19_SARS_COV_2_INFECTION_CALU3_CELLS_UP	287	0.227458	4.40102	1.25538e-13	1.53294e-12	5.20158e-13	7458	tags=55%	list=35%	signal=36%	XKR9/SELE/DUOXA2/NR1I2/SAA4/APOL4/APOL3/SERPINB9/TNFSF14/APOL4/APOL3/SLC5A5/APOL3/APOL4/SERPINB2/APOL3/APOL4/HAND1/SERPINA10/CYP1A1/SDS/FGF19/APOL3/APOL4/IDO1/CNTN4/APOL3/APOL4/INHBE/LRP2/RND1/FYB2/CSF3/TNFRSF9/DDO/APOL3/APOL4/NDUFA4L2/PGLYRP2/EGR1/BDKRB2/CH25H/CTH/RBM11/KMO/OASL/PARP10/TRIM5/ISG20/ZFP36/BEST1/DAPP1/SYT1/DEPP1/OAS1/PTGS2/PLA1A/FOSB/FLT3LG/DUOX2/NLRP3/UBE2L6/MMP13/C1R/TENT5A/IFITM2/IFITM1/HSD17B14/IFI35/SERPINE1/THBS1/TRIM5/MARCHF4/IL1B/CSF2/KCNV1/ASNS/APOL4/APOL3/KLF4/OAS3/NEURL3/IL23A/TNF/NGFR/CSRNP1/INHBA/TRPC4/BCL2L14/USP18/C1R/TCIM/SCN3A/BMP2/PPP1R15A/IFNL3/IFNL2/IFNL3/IFNL2/IL1A/CLEC4E/DUSP1/IRS2/CCN2/ACKR4/NFKBIA/G0S2/TMEM140/ACTN2/IRAK2/NPR1/ATF3/NR1D1/HDAC9/DHX58/MAST4/ANKRD1/ICAM1/NOCT/PKP1/PDE4B/DEPDC7/PLAT/HELZ2/NUPR1/BCL2A1/PCK2/CHAC1/BCAT1/TNFAIP2/IL15RA/CX3CL1/OAS1/RSAD2/NCOA7/ISG15/ANKRD33B/TAGAP/APOL3/APOL4/SLC16A6/KLF10/RASGEF1B/ADAMTS6/PER1/TRIM21/TAP1/SERPINB7/TNFAIP3/OAS1/FUT1/LST1/COL4A1/RBM43/BBC3/XAF1/IFI44L/IL6/NUAK2/SEMA7A/PTGER2/EGR2/BCL2A1/IRF7/RTP4/IRF1/KIF21B/C11orf96/JUN/ITGAM/TRANK1/CYTH4/RTL9/OAS1/ZNFX1/ALDH1L2/PDCD1LG2/TNFRSF11B/NAV2/CD274/BIRC3/IL12A/NR4A3/DUOX1/APOL6/PML/UBASH3A	AG-MYCN	339	187	0.55
MARTENS_TRETINOIN_RESPONSE_DN	713	-0.148771	-4.61998	1.30755e-13	1.59315e-12	5.40587e-13	17973	tags=92%	list=83%	signal=16%	PNPLA2/C8orf82/NSMCE3/TBCC/TUBB3/NEIL1/AEBP1/TMEM216/RRAS/TM7SF2/VWA5B2/CITED2/B2M/HSPB1/PRTN3/MRPS16/DIPK1B/FTH1/TRIB3/HPS6/TMEM140/MGST1/LDHB/FUOM/JAGN1/SPRYD4/ZNHIT2/GLA/HMGA1/MC1R/CYP27B1/OXLD1/ARL4D/PRDX5/XBP1/PRR22/BLOC1S3/EFEMP2/IL17RE/UNC79/NUDT19/MANEAL/NECAB3/SYNGR2/MOCS3/NT5DC2/SIGMAR1/ORAI1/COMTD1/HPDL/CYB561D2/MRPL51/DHPS/FLAD1/NEURL2/MAT2A/MFSD3/CLN5/TIMM10/GMPPB/ADGRA2/FSTL3/LETMD1/TSPAN31/NAXE/MID1IP1/TCEAL1/MRPL2/ATRAID/NTN3/ZFP36L2/PRSS53/PDCD2/POLR1C/PCBP1/SYCP3/MKRN3/DBP/GGCT/LENG9/THAP7/BORCS6/RPS27/ZCCHC3/EHD2/IFT22/TMEM126A/APRT/RAD23A/CFB/BRICD5/SPNS2/RRP7A/KCNJ14/SS18L2/FUT1/WDR6/SMIM19/CLEC11A/UQCRQ/TMUB2/KEAP1/COX17/RPS27/CNPY2/ACADVL/CALR/LRRC14/RPL3/MLX/PDE4DIP/H2BC4/SLFN13/PHB2/RPL15/FZD1/NDUFA11/NFE2L3/MRM1/FAM136A/SLC43A3/TMEM179B/PRRG2/IRF2BP2/IQCG/METTL1/SLC35A2/C1orf43/NSMCE3/SAP18/CTSC/SLA2/POP7/NR2F2/COX7C/TIGD5/HES1/ZNF513/PGLS/C11orf91/FDX2/FBXW9/RPL37/HAGHL/RDH5/SFT2D3/MAGOHB/MICAL1/NRROS/SRR/JUN/ZBTB45/TMEM138/PDHB/IRF2BP1/NDUFAF3/MALSU1/FAM166A/ATF4/HSPE1/NLE1/MRPS34/NT5C/NIP7/RNH1/PNMA1/RPS14/ZBTB3/SPHK2/CCDC78/CORO1B/RPS3/WFIKKN1/MAN2C1/HSPA5/CLP1/TAF7/FMC1/RPL37A/SAP18/FAM216A/MRPL57/TMEM129/RHBDD3/COX4I1/DNAJC19/ABT1/RAD1/ACD/CDKN2AIP/TMEM88/RPS25/THTPA/PPCS/MTX1/RPL29/TMEM186/ATG4D/COASY/RPL19/RPS6/LRRC41/RPL7L1/FABP5/ZNF628/TAMALIN/NABP1/NUDT16L1/IQCC/DDIT3/RACK1/DOK3/PRMT6/EEF1A1/TMEM208/ROMO1/HSPA8/GTPBP8/RPL30/EME2/NDUFB10/YDJC/CHCHD2/RNF167/GLT8D1/PTGES2/GLUL/COPS6/TIMM8B/ZBTB14/ANTKMT/DRAP1/CYCS/ZDHHC6/NXT1/HIGD2A/FADD/UBB/RASSF1/PSENEN/TMEM107/APEH/ABHD14A/METRN/MAML1/CITED4/H2AJ/DDX49/CHST14/BABAM1/PHF23/RPL10A/PLD6/PEX12/MMACHC/TRIM13/CCDC54/CHRNG/SYCP3/SYCP3/SYCP3/SYCP3/SYCP3/SYCP3/SYCP3/SYCP3/SYCP3/SYCP3/SYCP3/SYCP3/SYCP3/SYCP3/SYCP3/NME1-NME2/IL2RG/CFB/SYCP3/SYCP3/SYCP3/SYCP3/SYCP3/SYCP3/SYCP3/SYCP3/SYCP3/SYCP3/SYCP3/SYCP3/SYCP3/SYCP3/SYCP3/SYCP3/SYCP3/SYCP3/SYCP3/SYCP3/SYCP3/SYCP3/SYCP3/SYCP3/SYCP3/SYCP3/SYCP3/SYCP3/SYCP3/SYCP3/SYCP3/SYCP3/SYCP3/SYCP3/SYCP3/SYCP3/SYCP3/SYCP3/SYCP3/SYCP3/SYCP3/SYCP3/SYCP3/SYCP3/SYCP3/SYCP3/SYCP3/SYCP3/SYCP3/SYCP3/SYCP3/SYCP3/SYCP3/GON7/SYCP3/SYCP3/SYCP3/SYCP3/SYCP3/SYCP3/SYCP3/SYCP3/SYCP3/SYCP3/SYCP3/SYCP3/SYCP3/SYCP3/SYCP3/SYCP3/SYCP3/SYCP3/SYCP3/SYCP3/SYCP3/SYCP3/SYCP3/ANTKMT/SYCP3/SYCP3/SYCP3/SYCP3/SYCP3/MPLKIP/SYCP3/HOXC11/HOXD13/LPO/NDUFB11/NME3/NRN1L/NUP58/OR10A6/OR10A6/OR10A6/OR10A6/OR10A6/OR10A6/OR7G2/OR7G2/OR7G2/OR7G2/OR7G2/OR7G2/OR7G2/OR7G2/OR7G2/OR7G2/OR7G2/RXFP4/SYCP3/SYCP3/SYCP3/TMED6/UNCX/UXT/STRADA/RPSA/SCNM1/NDUFB11/TIMM10B/TIMM17B/ESD/TXNIP/ZNF426/EIF1/DMAC1/TP53RK/MRPL4/MFAP1/ZNF598/LSMEM2/RPL24/SRP9/RFESD/EIF3G/GRWD1/RABGGTB/TEDC2/PGAM2/HNRNPL/UQCRB/ATP5MC3/SLC43A1/CHMP2A/TGIF1/RPL14/SLC1A5/MRPL40/RPS23/CIRBP/EEF1B2/MEPCE/WDR73/SNX22/MRPS7/DDX56/PSMG2/RPL27/ATP5F1E/SLC30A1/CYCS/IDH3B/RPL18/PURB/MRPL34/RPL31/HSP90AB1/ACAT2/CENATAC/CCDC85B/SOX18/FARSA/TMEM258/LONRF1/SNAPIN/CMTR2/PUS1/TEFM/LGALS2/RPL29/MRPL12/SNX5/TELO2/RPL18A/WDR38/LAIR1/PROCA1/CRAMP1/ATXN2L/CNBP/RPL32/RPS19/RPS9/CPXM1/MRPL11/ERP29/RPS8/CCT5/MYBBP1A/RPS16/ZNF324/GON7/TFAP4/KRT10/NPM3/ERAL1/RPL26/NANOS1/ANKRD49/ZNF22/ELOVL1/DDX51/TRIM41/TP53RK/TBRG4/SLC35B2/VPS9D1/PAQR4/ARFRP1/RPL34/TUFM/MIF4GD/CSNK1D/CERS2/GRK2/PRSS12/RPS4X/ZNF655/ZNF669/HDAC10/RPL7/HINT1/THAP1/TRIM65/FGFBP3/RRS1/TRAPPC4/HNRNPF/SSNA1/ENTR1/DNASE1L2/MGAT2/RPS6KB2/PTOV1/NAA38/ARL6IP4/MORN1/TRNAU1AP/HENMT1/AK2/ADAT2/GP1BA/POLR2L/CLNS1A/EXO5/RPL23/EIF2S3/VMA21/IMP4/PTP4A1/PSMG3/AIMP2/TRIAP1/SUPT4H1/ZNF276/UGP2/PCF11/SLC29A2/PURA/POLR1G/TRNT1/MYO1G/SSBP1/TOE1/CABLES2/TLCD1/TRMT10C/PGP/MPLKIP/FBXL18/SMIM4/STMN1/RNPC3/ZNF512B/LIAS/DDX5/SPN/RPS24/SRM/GNL3/EIF5A/EIF5AL1/VIM/TUBA1B/PCIF1/RPL4/MFSD4B/RPL35/TROAP/TMEM126B/PPIB/METTL23/LAT2/DRAM2/PABPC1/FRAT2/SLC20A1/PSME3/FRAT1/ITPKA/ZBTB48/REX1BD/ZBTB6/TXNDC17/RPL23A/PRMT1/TIMM13/MRPS18C/HMBS/SLIRP/GPS2/RPL35/RPS5/DARS2/POLD2/ATG3/UMPS/LYRM2/UBL4A/NGLY1/SNRPE/PSMD7/BAX/ZNF770/TCP1/IFT20/TYSND1/PDCD4/SNRNP35/CAND2/REXO4/PHF10/STOML2/ZNF200/SERBP1/CCT4/RSL1D1/ZNF397/RNF5/H3-3B/ZNF629/ARVCF/MTIF2/CCNJ/PIGW/IMPDH2/NOP56/GON7/ARRDC3/MYC/MAPK7/CDK16/TUBA1C/NUP58/SRSF6/SETD6/GEMIN4/SOX12/LRRC75A/MFAP1/IRAK3/PUSL1/RBMX/ADO/TRIM28/CLIP1/MBD3/RBM3/DNAAF2/MAZ/PRPF38B/TEX30/UTP3/IL2RG/CCNL1/CREB3L4/HNRNPK/MTRF1L/RECQL4/COX17/CBX2/CBX3/ACTG1/ZNF646/NKAPD1/CCT6A/EIF3J/C6orf62/MUTYH/E2F8/TSR1/SLC38A2/PCNA/TIMM8A/RBM15B/PKMYT1/NOLC1/MCM9/HNRNPA0/SRSF7/CYTL1/HDGF/NAP1L4/CALM2/CDK1/CDT1/RRM2/TYMS/CACYBP/NOP16/NONO/MATR3/PTPRCAP/HNRNPDL/AURKA/RFC4/CENPM/PNN/HNRNPH3/PAICS/EIF3J/MARCKSL1/PA2G4/AOC2/PLK1/FOXO4/CKS2/HOMER3/MATR3/UCHL5/HNRNPH1/ORC6/HNRNPU/SLFN13/ETAA1/SYCE2/DENND4C/RAP2B/NF1/RAP2C/HNRNPA1/GPATCH4/H4C8/EXOSC8/ZBTB33/H2AX/MAD2L1/RALGPS2/SFPQ/FBXO5/MCM3/THUMPD3/ACP4/NOG/WEE1/ZNF281/H4-16/ELL3/CENPV/NAA50/TARDBP/CDV3/HNRNPM/REST/TRIM72/CCND2/HMGB3/HNRNPA3/TEDC1/MXD3/RABEP1/SRSF1/DUT/TNFRSF13C/S1PR4/SMARCC1/E2F1/RFWD3/SMCHD1/HNRNPA2B1/CDCA7/USP1/YBX1/MSH5/PCLAF/CCNA2/MCM6/SOX4/BIRC5/POU4F2/HOXA11/ZIC2/PRAP1/DKC1/ODF3B/DDX3X/COCH/FAM89B/IZUMO1/MFSD4B/LSM5/H3C13/IHO1/PRG2	AG-MYCN	839	791	0.94
FARMER_BREAST_CANCER_CLUSTER_2	31	-0.655489	-4.45901	1.31743e-13	1.60167e-12	5.4348e-13	4672	tags=87%	list=22%	signal=68%	MTERF3/SLC25A32/ARMC1/RB1CC1/NEK2/MELK/MTFR1/CCNB2/PRKDC/MAD2L1/CENPA/KIF20A/ASPM/KIF15/RAD54B/NDC80/MCM4/PRC1/CCNA2/KIF11/TPX2/NCAPG/NUSAP1/BUB1/KIF4A/CEP55/CENPE	AG-MYCN	33	27	0.82
WP_NUCLEOTIDE_EXCISION_REPAIR_IN_XERODERMA_PIGMENTOSUM	66	-0.469991	-4.49201	1.35711e-13	1.64631e-12	5.58627e-13	7220	tags=79%	list=33%	signal=53%	CDK7/GTF2H4/H4C3/CETN2/CCNH/MNAT1/ERCC3/ERCC4/RPA3/POLE4/RFC3/SLX4/DDB1/LIG3/XRCC1/RFC2/POLK/SLX4IP/POLD2/CHD1L/RAD23B/H4C15/H3-3B/RFC5/ERCC2/CUL4B/GTF2H1/GTF2H2C/GTF2H2/ERCC8/PCNA/RPA1/USP7/H4C4/POLD1/H3-3A/RFC4/LIG1/ERCC6/CUL4A/H4C8/RPA2/RFC1/H4-16/POLH/POLE3/H4C14/BRCA1/PARP1/POLE/H4C14/RAD18/H4C6/H4C2	AG-MYCN	75	54	0.72
DEURIG_T_CELL_PROLYMPHOCYTIC_LEUKEMIA_DN	281	-0.226408	-4.42042	1.41176e-13	1.70887e-12	5.79856e-13	8389	tags=60%	list=39%	signal=37%	PTPRM/APMAP/TRAFD1/DYNLT1/LGALS8/ID2/ATG12/IDS/DUSP12/ZCCHC2/SYT11/ADGRG1/ENC1/CREM/N4BP2L2/GALNT10/SLC25A28/GTF2B/MBP/SNRK/TAB2/ATXN1/BCAS2/LCP2/BRAP/RECQL/NR2C1/ANKRD49/PRDM1/WDR37/CD160/ACAT1/KLRB1/SAP30L/TRAPPC10/TOR1AIP1/TRIM23/GIT2/ZBTB43/MAP3K5/TASOR/TFIP11/GPR65/DYNLT1/SRSF5/RABGAP1L/CALM1/ASCC2/ILRUN/TNIK/HEG1/FBXO42/ANKRD12/CASP1/CAPN2/IDI1/PPP3CC/MTMR9/CHN1/CHMP7/NFX1/FCHSD2/TGFBR2/PCM1/CUL2/GLMN/THOC1/DCLRE1C/ABCB1/TBK1/TNFSF10/IL2RB/NLRP1/H3-3B/YKT6/PNISR/YME1L1/ACOT9/DNAJB6/RCBTB2/ARHGEF10/HSF2/CDC42/HAT1/KDM2A/TBX21/PPP1R12A/CYLD/NUP58/HSPA14/DYRK2/NPAT/MAN2A1/IK/BAZ2A/CCSER2/EIF4E2/CIR1/EML4/CTR9/NCOA1/THUMPD1/INTS6/GBP2/EED/RNF19A/ZBTB38/MALT1/NKTR/MSL2/CUL5/USP48/PPP1R16B/GBP2/OGA/GPR137B/CFLAR/MCM9/EOGT/EPS15/CNOT7/CRTAM/NIBAN1/MARF1/TES/ARID4B/HBS1L/CEP57/CTSW/MTUS1/SEC23A/TBC1D4/HAUS3/BCL2/CREBZF/KLHL2/TAF1D/TRMT11/ATM/HNRNPH3/PPWD1/PIK3R1/IFNG/PRKCB/USP16/CDKN2C/PTPRC/PHACTR2/ABCB1/RBM48/RAP2C/CD8A/RDX/KLRC1/ZNF292/LUZP1/CEBPZ/GNAI3/USP47/TUG1/FUBP1/P2RY10/KLRC1/PMAIP1/FYN/KIZ/ACSL3/EIF1AX/MAF/TARDBP/SYNE3/KLRD1/CD28/PSME4/KLRC1/NKG7/KLRC1/TIAM1/TRAF3IP3/NLRP1/DSC1/TESPA1/ADRB2/TES/KLRC1/ACOT9/IKZF3/KLRC1	AG-MYCN	324	188	0.58
NAKAMURA_TUMOR_ZONE_PERIPHERAL_VS_CENTRAL_UP	253	-0.24442	-4.59654	1.48201e-13	1.79001e-12	6.07386e-13	8314	tags=62%	list=39%	signal=39%	TUBB4B/MED27/C4orf48/LATS2/AMIGO2/SMIM12/BACE1/IL7R/COL12A1/PSMB4/AURKAIP1/PSMA6/AKAP12/SUGT1/TUBG1/PUS1/CMTM7/STUB1/TUBA1A/CAV2/RAD51C/PSMB2/MRPL42/KRAS/UROD/DONSON/TMA7/EMP1/MLLT11/MRPL48/KIFC3/GDF11/ANAPC11/PNP/RPA3/PMEPA1/VCL/MRPL47/TRAPPC4/IFFO2/POMP/FH/BDNF/ATP5ME/NPHP1/PSMD12/BOP1/DCTN5/ITGBL1/MICALL1/UBE2L3/MYCBP/NDUFS6/UBE2N/PSMD11/PGP/PSMA3/GPR39/LTBP1/MIX23/MAP1B/TUBA1B/HACD3/PSMC2/PSME3/GINS2/RND3/OCIAD2/RAB5IF/PSMD14/DTYMK/ATG3/CCT2/MICOS10/NPLOC4/EIF2S1/PHF19/CCDC85C/AATF/N4BP2/DONSON/PSMA4/ETS1/PIGW/ACOT9/PELP1/PSMA1/LRP8/TUBA1C/TACC1/GEMIN6/IKBKG/PSMD2/NEURL1B/PSMC1/COX17/EBNA1BP2/ABHD2/CCDC80/DAAM1/TIPIN/CMTM3/EZR/PSMD1/NIBAN1/CDK1/PSMC3IP/COL3A1/RRM2/FLI1/F3/RFC4/CENPM/PDF/FGF13/KPNA2/USP6/CRIM1/TTL/LAMA4/LRP4/DCTPP1/IDE/CCNB2/NAA25/G3BP2/NAA15/MCF2/MMP2/GPATCH4/PODXL/CENPU/CTPS1/RACGAP1/CENPV/KPNA2/HSP90AA1/HECTD1/MCM5/HNRNPAB/TCF4/KNSTRN/QKI/STAG1/CENPW/HMMR/HMGA2/TNPO1/TRIP13/PBK/SOX4/BIRC5/KLF7/CDH11/DKC1/DIAPH3/CTNNAL1/NET1/SHCBP1/PGM2L1/NCAPG/KIF4A/CEP55/GPM6B/ACOT9	AG-MYCN	284	165	0.58
MIKKELSEN_ES_LCP_WITH_H3K4ME3	131	0.336109	4.60937	1.49983e-13	1.8076e-12	6.13356e-13	6135	tags=61%	list=28%	signal=44%	NR0B2/SLC13A2/F2/PKLR/F5/IGFALS/FAM25A/SPEF2/ECRG4/PRR15L/NXNL1/RAB25/ART1/HTR3A/SOAT2/MASP2/ANKRD2/CLDN19/KCNIP3/ASPG/SLC39A4/SCN2B/FBXW10/ASPDH/SLC16A5/SLC4A9/NYAP1/TIMP4/CLSTN3/VWA5A/SPON2/SUSD2/FGF1/ACOT11/CYSRT1/IFITM1/RNF151/HSD17B14/MRGPRF/GLRX/SERPINF1/KLHDC7A/TSPAN32/TAPBPL/COX7A1/FBXO39/P2RX6/FOLR1/DLGAP3/ARHGEF19/APOBR/GPR20/NLRC3/DDR1/HEXIM2/ITGA2B/EMP3/PRTN3/DNAJB5/SAPCD1/ARHGAP27/TNS2/PIRT/TM4SF5/IL17RE/GPR173/GPSM3/GLMP/SPI1/SYNE4/STYXL2/TNFSF13/CYP4F3/ROBO4/VWA5A/GGT6/TNKS1BP1/TRIM21/EXOC3L1/SIPA1L3/EMILIN1/CCDC120	AG-MYCN	146	82	0.56
LIM_MAMMARY_STEM_CELL_UP	472	0.179386	4.45383	1.55642e-13	1.87174e-12	6.3512e-13	8422	tags=56%	list=39%	signal=35%	ECRG4/LEP/NPTX2/CRISPLD1/SNCA/AQP9/LCAT/HGFAC/CALML3/ACTG2/CXCL14/KCNIP3/NRG1/STAC2/PXDC1/PPP1R3C/FBLN7/NTRK2/IL24/FST/CRLF1/SH2D5/UCN2/RELN/EGR3/APOE/BAG3/GPR3/EVA1A/VSNL1/THY1/EGFR/IGFBP2/CNN1/RFX2/COL9A2/NNMT/RARRES2/PCDH7/PTGS2/CDH3/WIF1/GPR176/ASPHD2/PODN/ARNTL/RCN3/ACTA2/NBL1/SNAI2/SORCS1/NTF3/TAGLN/PGF/SDK2/LGR6/MRGPRF/NGF/CSPG4/TINAGL1/OXTR/TOX/SCHIP1/PAMR1/SERPINF1/KRT14/CACNB4/THBS1/FMOD/MYL9/SPHK1/KCNMB1/CLIP3/IL1B/BMP7/ERF/SBSPON/STAC/ELOVL4/LAMB3/PPP1R14A/TNS1/AGPAT4/HTRA1/DZIP1L/TM7SF3/GPC3/CDH13/ARC/ADAMTS2/SERPING1/POPDC2/NGFR/FXYD1/LGALS7/CDH4/PCOLCE/TRO/MAMDC2/FEZ1/CRYAB/TRIM9/CPNE8/MEDAG/RASL12/SGIP1/C1QTNF4/TGFB1I1/CNRIP1/EPDR1/PTPRT/SEMA5A/LAG3/FGFRL1/SRGN/NSG1/AEBP1/TRIM29/MYH11/IGFBP3/CSDC2/CCN2/PDPN/RARB/PSD2/PRNP/VGLL3/DUSP6/GNG11/MCAM/FAM184A/ZNF423/DKK3/ANKRD1/SLC38A5/PRICKLE2/ICAM1/TMEM178A/TUBB6/PEG3/CD36/VCAN/ADAMTS1/PKP1/NLGN2/CYGB/TSPYL2/RASIP1/PHLDA3/TGFBR3/FAS/CAV1/EFNB1/NRCAM/NDN/AHI1/DOCK10/COL17A1/PLPP1/RCSD1/HS3ST3A1/RBPMS/ZC3H12B/RNF165/PRICKLE1/LARGE2/ADGRA2/COL4A2/IGFBP6/MFNG/ADARB1/SLC12A4/TRPC1/UPP1/HSPB2/NT5E/GSN/FLRT2/ACER2/LGALS1/BNC1/HAS2/ARHGAP25/COL14A1/MTSS1/LMOD1/PKNOX2/MGARP/PLA2G7/BCAR1/KLHL42/TSHZ2/TMEM121/COL4A1/RHOJ/IL6/SH3TC1/VSIR/PLXNA2/PDLIM7/OSBPL6/GYPC/AXL/EGR2/PLCH2/TIMP3/SLCO3A1/PRRX1/SERPINH1/ARHGEF25/BTBD11/BMP1/EPAS1/DUSP7/KCNMA1/PKD1/ALDH1L2/HACD1/PLEKHA4/FHL1/PDLIM4/COL18A1/TIE1/TNS4/MYLK/FAM216A/FHOD3/SLC4A3/LAMA3/IGFBP4/DCUN1D3/ELK3/CBLB/LRP1/CDC42EP2/CHST7/FABP5/GPSM1/TAMALIN/THSD1/SOBP/LTBP4/LHFPL6/PLS3/LIMA1/CALD1/DLK2/PDGFA/SLIT2/GNB4/DMWD/CCDC3/SLC25A4/SGCB/EEPD1/MSX1/HSPG2/SIAH2/EBF3/PCBP4/IRAG1/MME/LBH/P3H2/LIMS2/SCN4B/AOPEP	AG-MYCN	480	267	0.56
BLANCO_MELO_RESPIRATORY_SYNCYTIAL_VIRUS_INFECTION_A594_CELLS_UP	249	0.240799	4.39187	1.59073e-13	1.90887e-12	6.47718e-13	8298	tags=62%	list=38%	signal=39%	IGFBP1/GCKR/APOL2/APOL3/APOL1/RAET1E/ICAM4/TNFSF14/APOL3/APOL1/APOL2/APOL3/APOL1/APOL2/VDR/SLC6A12/B3GNT5/APOL1/APOL3/APOL2/FOXQ1/APOL2/APOL3/APOL1/IDO1/CCL3/CD55/APOL3/APOL1/APOL2/ACHE/HCAR2/HCAR3/CSF3/CDK5R2/TMEM158/TNFRSF9/MMP9/GIPR/APOL1/APOL3/APOL2/HRH1/CCL4/EGR1/HSPB8/SDC4/CH25H/LY6K/LAMC2/RET/C15orf48/SPOCK1/OASL/PARP10/ALOXE3/OAS1/CDH3/SERPINB8/MAFF/UBE2L6/ANPEP/NIPAL1/MREG/IFITM1/PGF/KRT17/LIPG/IL1B/C3/PTPRH/APOL3/APOL1/APOL2/KLK10/KLF4/OAS3/AMPD3/CD82/SERPING1/TNF/PLAU/ITGA5/NFKBIZ/MICB/USP18/ARNTL2/BMP2/AOX1/PPP1R15A/SORCS2/IFNL3/IFNL2/P4HA2/IFNL3/IFNL2/ZC3H12A/IL1A/B2M/UBA7/HK2/ITGB3/TMEM140/IRAK2/ATF3/CDCP1/DHX58/ICAM1/LDLR/HIVEP3/IL1RAP/COL17A1/HELZ2/FAM43A/CA13/COL13A1/BCL2A1/C1S/TMCC3/IL15RA/TGM2/C1S/OAS1/RSAD2/CORO2B/RAET1E/GLIPR1/NT5E/ST3GAL1/IL4R/MAP2/KIAA1217/PLAUR/APOL3/APOL1/APOL2/CFB/TAP1/TNFAIP3/OAS1/NCF2/CD55/SAMD4A/XAF1/IFI44L/IL6/P4HA1/CRISPLD2/MXD1/CRTAC1/NFE2L3/ENTPD7/BCL2A1/MCTP1/IRF7/NRIP3/IRF1/IGFN1/DCLK1/TRANK1/STC1/OAS1/TFPI2/ZNFX1/TNFRSF1B/CRYBG1/PLEKHA4/IL21R/CD274/KCNQ3/BIRC3/IL12A/GK/NID2/APOL6/PARP12/LCP1/BATF2/LMO2/SPOCD1/XDH/TNFSF13B/HSPA1B/CHST2/LAP3/SBSN/SOD2/ZNF697	AG-MYCN	286	188	0.66
GROSS_HYPOXIA_VIA_ELK3_UP	204	-0.270736	-4.54816	1.62849e-13	1.94997e-12	6.61665e-13	8390	tags=66%	list=39%	signal=41%	NOTCH1/TUBB4B/LAMA5/CPT2/TXNIP/SAC3D1/PRKCH/ENG/AMD1/RAMP2/MAP2K3/DDX39B/KANK2/CDK2AP1/EI24/SERINC3/ST3GAL4/ARRB1/STAB1/CAV2/MAP3K11/CSF1/PLXNA1/SSH1/CDK2AP1/ARL6IP1/SF3A1/PPRC1/NCAPD2/PHLDB2/ZNF124/HRAS/MGAT2/ARL6IP4/PALD1/CHN2/CRIP2/BCL7A/ACTR1A/SRSF5/CBX6/SSBP3/KDSR/AK1/DOK4/ARL4C/PPM1F/ARPP19/PWWP3A/FNBP1/PDRG1/GART/MAPK14/STMN1/MINPP1/AMD1/TUBA1B/DTYMK/PCMT1/GNA11/MGAT4B/AKAP8/PDCD4/CDC42SE1/LPCAT1/SCD/ULK1/CDC25A/TUBA1C/ZMAT3/ELOVL6/PMP22/SKI/CDC23/CDCA5/RBM3/MKNK2/ACP1/CCNB1/SMO/SRSF7/SLC12A2/TP53INP1/RRM2/RRAS2/SRSF2/STXBP5/EXO1/SPAST/SETD7/KPNA2/CBFB/CDKN2C/NAP1L1/TNRC6A/CCNB2/NEDD4/JPT1/FRZB/BRD3/UBE2C/H2AX/SEPHS1/INIP/RPA2/CENPA/CTPS1/RACGAP1/SRSF10/EIF1AX/KIF20A/KPNA2/TARDBP/POLA2/MARCKS/RGS12/NDE1/SRSF1/CASP3/AMOTL2/AMOT/NSL1/NDC80/PRKAR2A/RCC2/CCNA2/CCND1/PBK/BIRC5/NECTIN3/IGDCC3/FAM89B/TOPBP1/PARVA/NREP/SPAG5/HELLS/ARHGAP11A	AG-MYCN	210	138	0.66
BLALOCK_ALZHEIMERS_DISEASE_INCIPIENT_UP	362	-0.202524	-4.50306	1.71894e-13	2.05385e-12	6.96914e-13	9070	tags=58%	list=42%	signal=34%	PRDX6/PRL/PRL/PRL/PRL/PRL/PRL/PRL/PRL/PRL/PRL/PRL/PRL/PRL/PRL/PRL/PRL/PRL/PRL/PRL/PRL/PRL/PRL/PRL/UGT1A10/UGT1A10/PC/ERAP1/PI4K2A/CPT2/TSR3/ADD3/APOL2/ZNF444/MFAP1/INPP5K/ARFGAP1/FLII/PXN/TNC/SPAG1/CTDSP1/TAOK2/KLF2/NBAS/GJA1/EPS8/ANGPTL2/IPP/MDM1/ZMYM5/USP19/CDK2AP1/ITGA1/SEMA3B/APOL2/SRPK2/RBBP5/IL10RA/MBP/RBCK1/SNRK/SFN/AKAP13/BRAP/ARHGEF15/CSF1/POLR1B/UROD/ARFGAP2/IL13RA1/SLC19A1/SSH1/MYO10/ERAL1/SAP30BP/CTSS/PIBF1/CDK2AP1/OGG1/SNX11/TRIM38/CPM/NCAPD2/FGFR3/ARPC1B/PRCP/VRK3/FZR1/TASOR/CPSF1/MARCHF6/FADS1/KDSR/RHOQ/NUP98/NMB/ID4/FNBP1/CLIC1/CASP6/PGM3/PLXNB2/EP300/RXRB/CCDC59/SMARCC2/RBPJ/CTDSP2/PABPC3/WAS/RBBP6/WWP2/DMC1/COG4/THOC2/ZMYM2/RNASET2/ATG3/EWSR1/DIP2A/TCOF1/ZC3H7B/GOSR2/SYCP2/CSNK2A2/TAX1BP3/IFT74/ZNF160/H3-3B/NCOA3/GTF2I/ENAH/ARID1A/CDC5L/TACC1/NDST1/SP3/NUMA1/CAST/CTPS2/ITPRID2/TBC1D5/MFAP1/GTF2H1/ALMS1/CYP39A1/PDCL/HS2ST1/IL2RG/WWTR1/HNRNPUL1/RBM8A/TOPORS/SYF2/RAB2A/CHD2/DARS1/ZNF24/GSK3B/MALT1/LUC7L3/NKTR/BRD1/KTN1/NEK7/SLC35A3/TCF3/LAMC1/PPIG/CEP350/RBM8A/RNASET2/PTBP3/GOLGA4/PHF20/RNASEH2A/CFLAR/NAMPT/HAO2/PSMC3IP/ZHX3/NONO/H2AZ2/SEC63/TRIM44/PRPF4B/IFNG/ARID4A/TNS3/MED1/LAMA4/NAP1L1/CUL4A/CDC5L/ARHGAP17/OSBPL11/RNGTT/ZBTB10/PCDH11X/GNAI3/CDC5L/CDC42EP4/AGTR1/CDC5L/ADCY7/KLHL20/AGO1/CSDE1/PDSS1/ADGRA3/PBRM1/FYN/ERBIN/EIF2AK2/POLH/CDC14A/AKAP9/PLOD2/THOC2/ANP32B/HMGB3/CPNE3/MYO1A/RABEP1/NUCKS1/LAMA2/SMARCC1/YES1/RUNX2/PRKAR2A/NPAS3/PRPF40A/QKI/STAG2/SFRP1/SMC1A/USP1/KAT2B/APLNR/DCN/DAO/LARP7/DBF4/SLC12A3/RBL1/NCAPG/EIF5B/LSM5/MATN2/ITGA6/LPAR4/FLNC	AG-MYCN	389	253	0.65
WOO_LIVER_CANCER_RECURRENCE_DN	77	0.425492	4.39172	2.35555e-13	2.80846e-12	9.52968e-13	7387	tags=76%	list=34%	signal=50%	MAT1A/HPD/APOC3/CPS1/PAH/TTPA/HNF4A/CA14/CYP4F12/G6PC1/CYP4F12/HGD/CYP3A43/SLC2A2/SULT2A1/MASP2/C4BPA/SULT2A1/SARDH/APOC4/ALDH1L1/SULT2A1/CYP4F12/EPHX2/SULT2A1/PLIN1/ACAA1/SULT2A1/CYP2E1/PEMT/SULT1B1/SULT2A1/SUOX/SULT2A1/CA5A/MTTP/ADH1B/CYP4F2/ADH6/CYP27A1/DCXR/CYP4F2/SERPING1/QDPR/BPHL/SLC2A9/PCTP/CRYL1/CYB5A/LDLR/PAOX/EPHX1/GCDH/PCK2/ALDH3A2/CYP4F3/ALAS1/GPT/CSAD/GOT2/SLC35A2/ACAA1/CRAT/PCYT2/ECI1/POR/FMO4/SLC25A15/APOL6	AG-MYCN	78	69	0.88
UDAYAKUMAR_MED1_TARGETS_UP	129	-0.336113	-4.49117	2.42015e-13	2.87931e-12	9.77007e-13	7346	tags=67%	list=34%	signal=45%	PAWR/MRPL12/ASPH/ZNF580/CAV2/MRPL42/SLC19A1/TSFM/SEPTIN6/OGG1/CDC6/TSPAN4/DDHD2/PPP3CB/RABL6/RBM47/AIMP2/BOP1/MAD1L1/RHOQ/THOP1/SLC16A1/SUB1/MTDH/RO60/SF3A2/KATNB1/LIG3/DTYMK/DUS1L/DHX15/ME2/PHF10/PANK4/FAAP100/LONP1/CCNJ/FEM1B/LRP8/EIF3A/CTNND1/EMC8/MYO19/RPL22/IPO7/EML4/GRSF1/ANAPC5/RC3H2/LBR/SSX2IP/DARS1/RMND5A/MALT1/SLK/NSMAF/UBR5/MBNL1/CHAF1A/TSPAN12/LARP4/ECPAS/AURKA/AP1S2/PKN2/PSAT1/MED1/CEP70/CNOT6/NF1/BRD9/CAMSAP2/OSBPL8/EIF2AK2/ACSL3/CREB1/ZMYND11/PUM3/SREK1IP1/RYK/HNRNPA3/TLE6/KLHL23/DCP2/AMMECR1/ANP32E/DHFR/PCLAF	AG-MYCN	136	88	0.65
COLDREN_GEFITINIB_RESISTANCE_DN	210	0.264166	4.45854	2.42985e-13	2.88467e-12	9.78827e-13	8126	tags=60%	list=38%	signal=38%	SYTL5/SMIM22/SPINK2/ANKRD22/ACP3/S100A14/TMEM125/TMPRSS4/PRR15L/EXPH5/PRRG4/MARVELD3/PRSS22/RAB25/ELF3/KRT19/ADGRF1/LSR/PRSS8/TJP3/SPINT1/RIPK4/TMEM30B/CRACDL/EPS8L2/GRAMD1C/STARD10/ALDH1A3/ZNF429/LAMC2/KLC3/PITPNM3/CLDN7/MAL2/ESRP2/AP1M2/GRHL3/ELMO3/DAPP1/IRF6/MACC1/C6orf132/LIPH/CDS1/CDH3/CGN/AGR2/BSPRY/EPS8L1/CRYBG2/SLC44A3/ZNF429/ERBB3/GUCY1B1/WFDC3/SMIM5/LNX1/OVOL1/EPHA1/MAPK13/ITGB6/CDH1/ATP2C2/CST6/EPN3/TMC5/FAM171B/MPZL2/QSOX1/DDR1/KIAA1522/FAM3C/PIK3IP1/MFSD6/ARAP2/RAB11FIP4/S100A16/ADAP1/SMAGP/STAP2/TMEM40/LRG1/TBC1D8B/LMO7/SYTL1/LAD1/CCDC149/COMT/CLDN4/C1orf116/NECTIN4/TMC4/ENPP5/SYNE4/HMGCL/ZNF429/GNAS/GCNT2/ARHGDIB/AIG1/ARFGEF3/PSD4/EMB/TMEM54/MROH1/KDF1/TMEM45B/VAMP8/ZNF429/VAV3/PPL/GUK1/ZNF681/ST14/PRRG2/MYO1D/BLNK/KALRN/ZMYM6/GRHL2/WLS/SH3YL1/UNC13D/WDFY1/SLC1A1/CRYBG1/ADK/TJP2/FXYD3/GPR160/ZNF429/PLEKHA7/TTC22/AKTIP/COBLL1/LIMA1/SVIL/MPZL3	AG-MYCN	230	138	0.6
DACOSTA_UV_RESPONSE_VIA_ERCC3_XPCS_DN	83	-0.422015	-4.45417	2.44226e-13	2.89321e-12	9.81726e-13	7570	tags=77%	list=35%	signal=50%	AGO2/FAM193A/DST/TSC22D2/WDR37/INTS3/E2F5/AKAP10/BDNF/AVL9/GRK5/CDH2/HEG1/CTIF/PTX3/NFKB1/MYO9B/DOCK4/CUL2/AGFG1/SMAD4/CENPC/MTAP/ARHGEF10/EIF3A/GPATCH8/VLDLR/SOS2/DLG1/UBXN7/PHF14/PDLIM5/SON/PTEN/ATP2C1/MALT1/RB1CC1/ATRN/RANBP2/TOGARAM1/ADCY9/PDS5B/FAM168A/MPHOSPH9/ABCE1/TMCC1/SFMBT1/BMPR1A/ASXL1/IGF1R/TERF1/RALGAPB/NFATC3/PIK3C2A/RPS6KA3/ACAP2/TMEM131L/WWP1/NAV3/PCNT/HERC4/NECTIN3/PLCE1/ZEB2	AG-MYCN	85	64	0.75
RUTELLA_RESPONSE_TO_HGF_VS_CSF2RB_AND_IL4_UP	384	0.196935	4.44122	2.48632e-13	2.93915e-12	9.97313e-13	8167	tags=57%	list=38%	signal=36%	NINJ2/LILRB4/ACP3/RNASET2/NAT1/LILRB4/SCD/CES1/AQP9/CES1/FBP1/CES1/TUBA4A/IDO1/KYNU/CCL18/CCL3/CD55/APOC1/FCN1/CDKN1C/PTGDS/CES1/VSIG4/CD163/MMP9/MT1G/CCR1/PID1/RARRES1/CD9/EEF1AKMT3/PNP/EGR1/APOE/HSD11B1/IL18/KMO/VWA5A/STOM/SLAMF8/MITF/SPP1/ABCC3/CHI3L1/GSDME/TREM1/NLRP3/LXN/IFITM2/NAT1/FAH/SLC7A11/SERPINE1/LILRB4/ICAM2/CALHM2/PDIA5/CYP27A1/SPHK1/TMEM51/DENND3/IL1B/ACP5/C3/MYO15B/GADD45G/GPNMB/SCO2/BHLHE41/CALML4/VAT1/PLTP/CD300A/NR1H3/CD14/SQSTM1/C5AR1/LILRB4/LGALS3/DDIT4/TFEB/FPR1/CCRL2/SIGIRR/PPARD/LTBP2/IL1A/IL10/CLEC4E/SLC1A4/HK2/PDXK/FTH1/CTSB/SDC2/DUSP6/HEXB/RAP1GAP2/ITPK1/SLC36A1/HDAC9/SC5D/CD63/CD52/ACAA2/GLA/TIMP2/EMC7/PLIN2/GBA/CYP27B1/NPL/CCL15/CCL15/MATK/GNS/TMBIM6/ITGAL/C12orf4/CDS2/SDR39U1/MAFB/NQO1/CD81/C1S/PCK2/DAD1/CTSD/ARFGAP3/BCAT1/C1QA/CNPY3/FCGR1A/RNASET2/ALDH3A2/CMKLR1/TGM2/C1S/ANXA5/TNK2/TSC22D1/PPIF/RSAD2/ALAS1/ITPR1/GM2A/ATP6V0E1/ME1/VWA5A/ST3GAL1/PIR/MYD88/ADAMDEC1/ATP6V0A1/LPXN/MDH1/SLC16A6/KLF10/EPB41L3/CD48/PLA2G7/RGCC/SIK3/CD55/G6PC3/SGMS1/PLOD3/CNPY2/ACADVL/DCSTAMP/EMILIN1/PDE4DIP/CHPF2/TMX4/BCAP31/RGL1/IGFBP7/LAMP1/DNPH1/PSTPIP1/SLC43A3/GOT2/METTL1/PTGER2/NPC1/CD47/CCDC69/MCTP1/NRIP3/AOAH/ETS2/SLC3A2/NDUFS2/PIGP/DHRS4/SLC11A2/TSPAN3/KCNMA1/LHFPL2/PNP/RDH11/C3AR1/TM9SF4/ASAH1/NDRG1/SLAMF7/DMXL2/TCIRG1/FDX1/TFRC/PINK1/IMPA2/GALC/EMG1/CHPT1/OAZ2/MRPL35/SLC7A7/SNX10/TBC1D16/LMO2/PSMB5/SGK1/GRPEL1/LTA4H/DECR1/LILRB4/LILRB4/RAB20/SEC22B/SLC12A8/MAN2A2/TLR1	AG-MYCN	412	234	0.57
WP_OXIDATION_BY_CYTOCHROME_P450	53	0.518797	4.56926	2.55749e-13	3.01686e-12	1.02368e-12	2676	tags=61%	list=12%	signal=54%	CYP8B1/CYP17A1/CYP19A1/CYP26C1/CYP2D6/CYP2A7/CYP2A13/CYP2A6/CYP2D6/CYP1A2/CYP2D6/CYP4F12/CYP4F11/CYP4A22/CYP4A11/CYP4F12/CYP4A22/CYP4A11/CYP4F11/CYP1A1/CYP2A7/CYP2A13/CYP2A6/CYP2D6/CYP3A5/CYP3A4/CYP3A43/CYP3A7/CYP2D6/CYP26B1/CYP11A1/CYP4A22/CYP4F12/CYP4F11/CYP4A11/CYP4F22/CYP24A1/CYP26A1/CYP2E1/CYP7A1/CYP2U1/CYP2C18/CYP7B1/CYP4F2/CYP46A1/CYP4V2/CYP4B1/CYP2D6/CYP2F1/CYP27A1	AG-MYCN	62	50	0.81
REACTOME_REGULATION_OF_TP53_ACTIVITY_THROUGH_PHOSPHORYLATION	90	-0.395392	-4.32194	2.67241e-13	3.14574e-12	1.06741e-12	7810	tags=76%	list=36%	signal=49%	RAD9B/TAF4B/PRKAG2/RAD9A/PIN1/UBA52/PRKAA1/TP53RK/TAF5/RPA3/STK11/TAF9B/MDM4/TAF12/WRN/RFC3/PRKAB2/ATRIP/MAPK14/RMI1/RFC2/TAF4/MDM2/TAF3/NOC2L/RMI2/CSNK2A2/DNA2/RFC5/DYRK2/TOP3A/NBN/RAD17/TP53/HUS1/MAPKAPK5/RPA1/CSNK2A1/TAF9/TP53INP1/TAF2/AURKA/EXO1/CHEK2/RFC4/ATM/SSRP1/HIPK1/MAPK11/SUPT16H/PRKAA2/TAF1/TAF1L/CDK2/TAF15/RAD50/RPA2/HIPK2/TAF13/AURKB/BARD1/BRCA1/TAF9/CHEK1/ATR/MRE11/CCNA2/BLM/TOPBP1/TPX2/BRIP1/RBBP8	AG-MYCN	92	72	0.78
REACTOME_APC_C_MEDIATED_DEGRADATION_OF_CELL_CYCLE_PROTEINS	85	-0.415406	-4.41433	2.70469e-13	3.17701e-12	1.07802e-12	8337	tags=79%	list=39%	signal=49%	ANAPC7/PSMB3/ANAPC2/PSMD8/PSMB4/PSMA6/PSMC5/PSMC4/PSMA7/PSMB2/UBA52/BUB3/CDC26/PSMB1/PSMD10/ANAPC11/PSMB6/FZR1/PSMC3/PSMA2/PSMD12/PSMD5/SEM1/PSMD11/PSMD13/PSMA3/SKP1/PSMC2/PSMD3/PSME3/PSMA5/PSMD14/PSMD7/UBE2D1/PSMB7/UBE2E1/PSMA4/PSMD6/PSMA1/CDC16/ANAPC4/PSMD2/CDC23/PSMC1/ANAPC5/PSMC6/CCNB1/ANAPC10/CDC27/PSMD1/CDK1/ANAPC1/AURKA/NEK2/CUL1/PLK1/UBE2S/CDK2/UBE2C/MAD2L1/FBXO5/PSMA8/RB1/CDC14A/UBE2S/AURKB/PSME4/CDC20/CCNA2	AG-MYCN	88	69	0.78
WANG_SMARCE1_TARGETS_DN	345	-0.204257	-4.47041	3.05691e-13	3.58317e-12	1.21584e-12	6736	tags=51%	list=31%	signal=36%	TBRG4/HSPH1/BOLA2/SPATA5L1/AIMP1/S100A2/ETV3/E2F5/MTOR/STAM/RNF138/LYPLA1/CASD1/TXNL4A/PRR16/SUSD5/AK2/CKLF/FH/BDNF/PDCD5/MEF2A/C1QBP/CYP1B1/PTP4A1/DVL1/CASP7/GTF2A2/ATP5ME/PRDX2/PRDX3/ABHD3/AP2B1/SDHB/RBFOX2/SACS/RAB9A/ING2/CLK4/TACC2/HSPA1B/HSPA1A/UBE2V2/CSTF3/TIAL1/SHTN1/SACM1L/SRM/GNL3/PWP1/RP2/SFXN1/APIP/CAVIN2/SUCLA2/APBB2/GLYR1/STC2/SMN1/TLE4/MTERF3/ARSJ/CAND2/NOC2L/OPN3/GLRX3/IFT74/NTN4/MTAP/EXOSC10/PNISR/ACOT9/MACROH2A1/BBIP1/CDC25A/CDC42/CFAP299/TLCD4/FGF2/NUP58/AKR1B1/AASDHPPT/ELOVL6/RNF6/ADGRL2/HSPA9/ATAD3A/PIGA/HSPA4L/PDLIM5/SEPTIN9/MIOS/TEX30/NSMCE4A/SRPK1/IL13RA2/LBR/GTF2H2/SLC16A2/ARGLU1/TNFRSF21/HDDC2/EIF4E/GALNT7/CCNE2/SHOC2/HPF1/HCCS/SNRPA1/GAR1/TMEM47/SLBP/HSPA4/CACYBP/NOP16/ABCE1/RRAS2/TBC1D4/AURKA/FADS2/PNN/TCERG1/VPS4B/DCK/PDF/USP6/OGFRL1/LAMA4/HMGCS1/RGS20/MRS2/SMS/HNRNPD/UCHL5/INPP4B/EIF4G3/NAA15/ADAM12/EXOSC8/SERF1A/SORBS2/CELF1/MAPK6/MAD2L1/SMARCA5/SMURF2/NUDC/CSE1L/CTPS1/CENPV/EIF1AX/TARDBP/SMC3/VRK1/PPP4R4/NMT2/BMP2K/TFDP1/ATRX/RASA1/DOCK1/ABI3BP/GUCY1A2/PDS5A/SAMHD1/NDC80/ERCC6L/TMEFF1/KAT2B/MYBL1/SEMA3C/GASK1B/DUSP9/PBK/SLC4A7/CYB5B/NCAPG/HAUS6/LSM5/FGF5/IGF2BP3/ACOT9	AG-MYCN	385	182	0.47
KARLSSON_TGFB1_TARGETS_UP	115	-0.351512	-4.38328	3.44897e-13	4.03421e-12	1.36889e-12	7601	tags=69%	list=35%	signal=45%	CYCS/TOMM20/SNX7/ARHGAP26/KLF6/MYBBP1A/YBX3/CTU2/HSPH1/PPRC1/REPS2/PMEPA1/WDR77/EXT1/USP10/MSN/WDR75/UTP18/MAK16/CYP1B1/PTP4A1/UCHL3/RWDD1/CCT3/SRM/GNL3/EEF1E1/EIF5A/COQ10B/EIF2B3/SLC20A1/EIF4G1/CCT2/TCP1/EIF2S1/RSL1D1/ZMIZ1/ABRACL/NAE1/CCT8/ZYX/PPP1R2/MYC/LRP8/EIF3A/GEMIN6/RPF2/HSPA9/EIF3B/ACTR3/BTBD10/TOMM70/TPM4/CDK17/IPO5/PREP/NOLC1/PTK2/NSUN2/JADE1/SLTM/LMLN/RRM2/CACYBP/ABCE1/EIF2S2/GTPBP4/RCC1/KPNB1/MRTO4/ZC3H15/NAA25/NAA15/DDX21/NCL/LYAR/PUM3/CHD3/HMGA2/DPY19L1/ZIC4/NIN	AG-MYCN	123	82	0.67
KEGG_STEROID_HORMONE_BIOSYNTHESIS	40	0.587686	4.49269	3.63573e-13	4.24372e-12	1.43998e-12	1908	tags=49%	list=9%	signal=44%	UGT1A6/CYP17A1/SRD5A2/CYP19A1/UGT1A9/UGT1A10/UGT1A8/UGT1A7/HSD17B2/UGT1A3/UGT1A5/UGT1A4/HSD3B2/HSD3B1/CYP1A1/CYP3A5/CYP3A4/CYP3A43/CYP3A7/HSD17B6/CYP11A1/CYP21A2/HSD3B1/HSD3B2/UGT2A3/SULT2B1/CYP7A1/HSD3B1/HSD3B2/HSD11B1/HSD3B1/HSD3B2/CYP7B1	AG-MYCN	55	33	0.6
REACTOME_DNA_STRAND_ELONGATION	31	-0.644446	-4.38389	3.82179e-13	4.45154e-12	1.5105e-12	4910	tags=84%	list=23%	signal=65%	GINS2/RFC2/POLD2/DNA2/RFC5/FEN1/GINS4/PCNA/RPA1/POLD1/RFC4/LIG1/PRIM1/MCM7/MCM2/PRIM2/MCM3/RPA2/RFC1/POLA2/MCM5/CDC45/MCM4/GINS1/MCM6/MCM8/POLA1	AG-MYCN	32	27	0.84
WU_CELL_MIGRATION	170	0.286666	4.37639	3.85948e-13	4.48604e-12	1.52221e-12	8081	tags=64%	list=37%	signal=41%	SLC27A2/S100A14/AQP3/OLR1/ESRP1/UGT1A10/KRT18/RAB25/TUBA4A/KRT19/KYNU/CD55/SPINT1/TMEM30B/MT1G/PKP3/EEF1A2/PTGES/CDA/FN1/FKBP11/SLPI/CLU/EFEMP1/CLDN7/SCNN1A/GALNT14/NNMT/S100A6/KRT7/PTGS2/CDH3/EPCAM/AGR2/PERP/SNAI2/AHNAK2/CCN1/SERPINE1/KRT17/FOSL1/THBS1/MAPK13/SIRPA/CDH1/CST6/LGALS3/TSPAN13/SRGN/ARID5B/TRIM29/IL1A/IGFBP3/EMP3/PLAC8/LOXL2/GNG11/DKK3/ANXA8/PLIN2/SIRPA/TUBB6/VCAN/SIRPA/ADAMTS1/CSTB/LAD1/F2RL1/SOX9/CTSH/CLDN4/RBPMS/S100A4/TNFAIP2/IGF2BP2/TM4SF1/COL4A2/ARHGDIB/TGM2/IGFBP6/COL6A2/GLIPR1/ARHGAP29/PIR/SIRPA/PLAGL1/CD55/COL4A1/VGLL1/SQOR/PPL/RAC2/IGFBP7/CAPG/ST14/AXL/TIMP3/NR2F2/EPAS1/RNF128/DYNLT3/SH3YL1/TFPI2/CRYBG1/COL18A1/ASAH1/LAMA3/FXYD3/DSE/FABP5/KCNK1/TGFBI/GATA3/LIMA1/DAPK1/GLUL	AG-MYCN	183	116	0.63
HELLER_HDAC_TARGETS_SILENCED_BY_METHYLATION_UP	409	0.187973	4.38729	4.18712e-13	4.85671e-12	1.64798e-12	8112	tags=49%	list=38%	signal=31%	FTCD/SPINK2/EGR4/PHLDA2/DDX4/LHX2/DLX2/NAT1/EPHA3/NPTX2/KRT18/NTS/TDRD12/SLC25A31/CYP1A1/FOS/GAL/CDKN1C/BAIAP3/CYP26B1/GPM6A/PYY/CSTA/IER3/AREG/CD9/ALDH1A3/EGR1/FN1/APOE/SDC4/CTH/CGA/DHRS2/EFHC1/ATP1B1/GLDC/TMOD1/RRAD/SYT1/G6PD/SPP1/PRSS2/CCNA1/ALPG/ALPP/CGREF1/TOX3/OGDHL/SNAP25/FKBP1B/RCN3/ANKRD6/SYN1/NRGN/EHHADH/AHNAK2/IL15/CSPG5/CACNA1G/GMPR/ALDOC/PCDH9/NAT1/PGF/KHK/CNTNAP2/DZANK1/CDK18/TUFT1/DNM3/IZUMO4/SERPINF1/BEX4/NUP62CL/APLP1/SNAI1/HSD17B11/NAB2/C3/PRSS2/PRSS2/LGSN/SELENOP/MYCN/CSTA/SSX1/SSX2/SSX3/ACSBG1/NR4A1/H2AC18/H1-2/CDH1/H2AW/TMEM143/TENM1/SQSTM1/TUBB4A/SH3GL3/NEU1/LPCAT3/PLK2/PGBD5/TSPAN13/RPS6KA2/PPARD/TUBB3/RAI2/TUBB2A/HSPA2/RRAS/IGFBP3/DUSP1/ITGA7/CDC14B/RNFT2/SLC25A44/MAPK8IP1/BAIAP2/TULP3/MAPRE3/DAZL/FLNB/TUBB6/DPEP3/GNS/ACOT7/ARMC9/PLPPR2/BCL6/HK1/COTL1/BEX3/MAFB/SAT1/PSAP/SMARCD3/C1S/SPAG6/PIGV/TUBB2B/HPGD/NAP1L3/ATP6AP2/S100A4/NRXN1/C1S/NCAN/ADARB1/RTN2/SERPINI1/COL6A2/GM2A/PLXNB3/NR1H4/GSN/ABAT/SLC4A8/H1-0/ATP6V0D1/ALDH2/GRN/FBP2/COL14A1/RADX/MAP9/STAT3/ZER1/SPIB/NIPAL3/PPL/ALDH4A1/CRISPLD2/TST/H2BC4/ZSWIM8/SLC16A3/HABP4/CLIP2/AP5Z1/MET/TLN2/EGR2/PCLO/TIMP3/L1CAM/HES1/ID1/DZIP1/FUCA1/SCP2/CAMTA1/SFXN3/H2AC8/EPAS1/RNF128/NCAM1/TIMP1/TFPI2/SPAG6/DYRK3/POR/TAOK3/PDGFRL/LONP2/RASGRP2/FHL1/PFN2/BIRC3/NEFL/DSE/TFRC/RRBP1/TADA3/ABHD5/G6PD/ORC5/ALCAM/NABP1/FBN1/RHOB/KIF5C/MFSD12/BIN1/GATA3/ARMCX2/FTL/CDH19/PLEC/AHR/AAMDC/WDR7/HSPA1A/GLUL/SLC12A8	AG-MYCN	462	236	0.51
RODRIGUES_THYROID_CARCINOMA_POORLY_DIFFERENTIATED_DN	719	-0.144452	-4.52065	4.2118e-13	4.87515e-12	1.65424e-12	8364	tags=53%	list=39%	signal=33%	XRCC2/MLLT6/ERAP1/NEK4/PTGER4/TBC1D32/TXNIP/CAT/ADD3/TBC1D24/SNX1/ZBTB2/CRTC3/PCYOX1/AAK1/TSPAN6/CES2/RCAN3/IKZF2/TOB2/SUDS3/TMF1/F11R/N4BP2L2/IRS1/RABL2B/TTC7A/GJA1/CIRBP/RNF170/SSBP2/ZMYM5/TEX2/BCR/ITGA1/PRKAG2/SUGT1/NDUFA5/GALNT10/PPP1R21/MED28/ADD1/PROX1/PIAS1/YIPF4/TEFM/SCARB2/SNX5/MBP/H1-10/SNRK/HIRA/TAB2/ATXN1/AHCYL2/FAM199X/MOB3B/KLF6/GID8/FAM76A/UNC45A/CTSK/ARFGAP2/ATF7IP/NOPCHAP1/MXI1/NANOS1/MTMR3/PAPOLG/CAPN3/HCLS1/FBXO9/PIP4K2B/EMP1/UBE2D3/SESN1/DENND2B/POLI/BSDC1/BICRAL/KCTD10/PARP8/ENY2/SOCS2/EPHA4/ZNRF1/FMNL3/TRIM38/SLC38A10/WDR33/AKAP10/POGZ/TEF/TOB1/MSI2/MED23/HIPK3/GOLGB1/SASH1/SLC41A1/PCMTD1/PTPRB/MDM4/PITPNA/FYCO1/KDM4B/PFKFB2/PKP4/SLC45A4/CYTH1/USP54/PLPP3/LIMD1/MAP3K5/CASC3/PPP3CB/RBM5/FBXO34/STN1/LINS1/TBC1D1/GPD1L/ZBED3/SPATA13/ZBTB18/AKT3/LRCH3/PURA/NUDT3/NFIA/RHOQ/CRIPT/EPM2AIP1/CDKL5/LIMCH1/DNAJC5/AKAP1/WDR11/SMPDL3A/FNBP1/CASP6/ACAD8/FOXO1/ZNF512B/UFL1/SRRM2/ERMP1/GPATCH2L/STIM1/MMRN2/PRAG1/STX12/DDX17/RERE/AP4S1/NT5C3B/KSR1/ERBB2/XPO7/LIG3/GRAMD2B/APBB2/PDGFD/GPBP1L1/TOM1L2/TGFBR2/TMEM80/LRIG3/FGD4/FZD3/DYNLL2/PAK1/ANKS1A/BOC/AFF4/GATM/ZMYM2/MYLIP/RBL2/AKT2/NEDD9/RNASET2/KANSL1/TSPAN5/GGNBP2/RAB18/RSBN1/RNF146/PDCD4/SMAD4/MED13L/HERC1/MSANTD2/ARID1B/OPN3/DCLRE1C/ZNF487/SH3RF1/ZNF682/ZNF682/SLC66A3/RALGAPA2/HIVEP2/ZNF362/RNF141/ZNF160/RSF1/H3-3B/SP1/RMDN1/PNISR/OFD1/FBXO30/HSD17B7/BBIP1/PHC3/IVD/SUSD6/BAG5/LATS1/RELL1/LRP8/LEPR/REV1/GSPT1/DENND6A/TNRC6B/MLXIP/CYLD/SUPT20H/CDON/TUBGCP2/ITPRID2/WDPCP/ZNF682/ZNF207/CTNND1/DMD/CACHD1/FBXO21/DPYSL3/SNAP23/ALMS1/TBL1XR1/UBTF/CLIP1/MTMR10/PDLIM5/RBMS3/ARHGAP5/GLIPR2/PTEN/AFDN/ANAPC5/PPP2R2A/RBM8A/SPTBN1/KDM3B/CDK13/CHD2/GON4L/RECK/NKAPD1/LSM14A/NKTR/CCDC80/METAP2/ANKRD10/ABI2/EDNRB/VPS13C/PPP1CB/C4A/FBXO3/SLAIN2/HAUS2/RBM8A/WASF3/RNASET2/HOMER2/MBNL1/INO80D/SRSF11/TSPAN12/PHF11/CFLAR/NEO1/LIFR/NAMPT/ARL17B/CSNK2A1/SNRPA1/SLC18B1/KLHL24/KATNBL1/PARD6G/WWC1/MAP3K1/ARL5A/CENPL/COL3A1/CUL3/RNF38/TBC1D4/ZNF518A/ZDHHC2/PTPN4/BCL2/PAPOLA/SEC63/SMARCE1/CD24/HOOK3/USP34/AGO3/SLC9A7/PDF/FBLN1/TNS3/LAMA4/NSD1/STRBP/TMEM65/ATXN3/PHACTR2/PELI1/YPEL1/CAPS2/ECM2/SNED1/MAP3K20/NF1/PHF11/KMT5B/ERO1B/SETD2/SORBS2/FOXP1/ENPP2/METTL9/PODXL/CDC42EP4/MYO9A/TMEM164/ZNF652/AGTR1/SEC62/CLDN10/ITGAV/SECISBP2L/UBN2/MIA2/RAP1A/ZFHX3/C3orf52/SPRED1/CYB5D1/AKAP9/ARID2/MAF/NCOR1/HECTD1/HIPK2/ANKRD28/TULP4/VGLL4/KCTD12/ZBTB46/FHDC1/SYNE2/CCND2/ZBTB20/EPB41/TCF4/ELF2/TSHZ1/PROM1/TARS3/ITGB8/PHF11/EIF4E3/CES2/KAT2B/KBTBD7/PHF11/CES2/RAPGEF5/NET1/METTL7A/PRTG/FZD5/BEX4/ZEB2/MATN2/SNTB1/CCL28/PAGR1/GXYLT2/PAGR1/ST6GAL2	AG-MYCN	798	400	0.5
CHEN_HOXA5_TARGETS_9HR_UP	201	-0.272187	-4.53909	4.49848e-13	5.19617e-12	1.76317e-12	8355	tags=66%	list=39%	signal=41%	GEM/ADPRM/ZNF426/PYROXD1/SEC24A/TBX3/C2orf42/RABGGTB/KDM3A/CREM/CNOT4/LRIF1/FAM53C/SOX30/ZNF195/SNX5/ZNF195/CDK7/TSC22D2/KLF6/PIBF1/SPATA5L1/MCL1/RCHY1/AKAP10/CLEC4A/ZNF20/ZNF557/FOXO3/LIG4/AKIRIN1/AVL9/MARCHF7/CLK1/RBM5/LINS1/RIPK2/FBXO38/THUMPD2/WAC/CLK4/SCYL3/PRKRIP1/ZNF180/PTPN2/MTHFD2L/GPATCH2/RBBP6/KHDC4/STC2/NEDD9/UIMC1/CENPC/ZNF195/ZNF195/RNF111/DCLRE1C/TBK1/ADNP/PGS1/CEBPG/DMTF1/PNRC2/NCOA3/RYBP/ZNF195/CCNT2/FNBP4/PPP1R12A/POLR3F/NUP58/KIN/ZNF274/SUPT20H/ODR4/RSRC2/RLF/PRPF38B/ZNF280D/CCNL1/JMJD1C/ZNF195/INTS6/ZCCHC8/RBM15/TANK/EDRF1/NOC3L/PSPC1/YY1AP1/KLF5/FAM13B/IFRD1/BIRC2/NEMF/PPIG/CDK17/RBM39/DAAM1/PTBP2/ZNF131/PRPF3/ZNF195/CREB5/BACH1/SLTM/TAF2/ARID4B/F3/TAF1D/PPWD1/ZZZ3/CNOT2/ZNF451/TUT7/PELI1/KMT5B/MARK3/TLK2/MORC3/SETDB1/FEM1C/SFPQ/PMAIP1/CAB39/SRSF10/ZNF195/ARIH1/STRN3/TDG/DPP8/ALG13/CEP76/CASP3/DNAJC2/NEK1/SMCHD1/TBC1D31/ATAD2B/KIF18A/TMEFF1/ZNF195/C21orf91/ZNF195	AG-MYCN	223	144	0.65
REACTOME_NERVOUS_SYSTEM_DEVELOPMENT	545	-0.16391	-4.42699	5.0918e-13	5.8693e-12	1.99157e-12	8156	tags=54%	list=38%	signal=34%	GIT1/GPC1/PSMD8/RPL24/ACTB/DPYSL5/ARPC4/SOX10/PLXNA4/COL6A1/SRC/RPS20/PRKACA/PAK4/RPL14/RPS23/RPL39/PSMB4/PSMA6/AP2M1/LIMK1/ARHGEF11/RPL27/RPS6KA6/ITGA1/APH1A/SCN9A/RHOA/RPL18/EIF4A3/RPL31/HSP90AB1/PSMC5/RPL6/RPL29/MBP/COL5A2/NUMB/CNTN2/RPL18A/PSMC4/UTRN/CXCR4/GAP43/EVL/RPL32/TUBA1A/RPS19/RPS9/ELOC/RPS8/PSMA7/LYN/PSMB2/UBA52/PLXNA1/RPS16/KRAS/ARHGAP39/DNM2/MYO10/RPL26/RPL36A/MYL6/PSMB1/SLIT3/RPS11/NCK1/RPS7/SIAH1/EPHA4/CLTC/RGMA/RNPS1/EIF4A3/RPL34/PSMD10/DAB1/RPS4X/HRAS/RPL7/COL5A1/PLXNC1/PITPNA/DCC/RPS3A/MSN/PSMB6/ARPC1B/PFN1/YAP1/ARPC2/DPYSL4/SEMA6A/RPS29/SRGAP3/PSMC3/RPL23/CASC3/PPP3CB/RPLP1/RPL28/PSMA2/GRB2/CFL1/LYPLA2/AP2S1/WASL/PSMD12/PSMD5/SEM1/DOK4/GSPT2/GAB2/AP2B1/EPHA7/PSMD11/EPHB1/ARPC5/MAPK12/SIAH1/PIK3CB/MYO9B/PSMD13/MAPK14/PSMA3/GFRA2/DAG1/RPS24/SHTN1/AGRN/MAP2K2/TUBA1B/RPL4/RPS27L/RPL35/PSMC2/UPF2/ERBB2/PABPC1/PSMD3/PSME3/FRS2/RPS6KA1/PSMA5/SLIT1/RPL23A/EIF4G1/CUL2/PAK1/PTPRA/PSMD14/RAC1/RPL35/RPS5/MAGOH/ARHGEF7/ITGA9/PSMD7/ANK2/POU3F1/PSMB7/CSNK2A2/CACNA1C/SDCBP/NTN4/COL2A1/PSMA4/ENAH/PSMD6/MAPK1/CDC42/PSMA1/MAPK7/NCK2/GSPT1/TUBA1C/SOS1/VLDLR/SOS2/DLG1/ADGRV1/PSMD2/DPYSL3/DRP2/PMP22/RPL22/SEMA3E/AKAP5/SRGAP1/RANBP9/PSMC1/ACTR3/PTPN11/WWTR1/FGFR1/RBM8A/SPTBN1/PSMC6/EPHB4/ACTG1/SPTAN1/GSK3B/PRKCA/UPF3B/ROBO3/HMGCR/SH3KBP1/ETF1/ABL2/LAMC1/RBM8A/SMARCA4/NEO1/CSNK2A1/UPF3A/EFNA2/EZR/PTK2/PSMD1/PLCG1/ARHGEF12/SEMA6D/COL3A1/ABL1/TEAD1/PAK2/ITGA2/CD24/CLASP1/ARHGEF28/MYH14/CLASP2/DLG3/PIK3R1/EPHA6/MYH10/ITSN1/MAPK11/LAMB1/ACTR2/COL4A5/PTPRC/NCBP1/GAB1/ITGB1/NRAS/PIK3CD/ARHGAP35/MMP2/RDX/RPL36AL/NELL2/TRIO/PSMA8/USP33/MAPK8/ADAM10/SPTA1/ITGAV/RPS6KA3/EPHB6/FYN/ROCK2/EFNB2/CREB1/ROCK1/HSP90AA1/TRPC3/PRX/PRKCQ/HDAC2/RASA1/LAMA2/DOCK1/PLXNB1/PSME4/YES1/PRKAR2A/NRP2/ROBO1/COL9A1/TUBAL3/EFNA4/PIK3CA/TIAM1/LAMA1/ST8SIA4/LHX9/EPHB2/PSPN/KIF4A/SEMA3A/NRP1/ADGRG6/CACNA1S/SHC3/CHL1/SCN11A/MPZ	AG-MYCN	580	300	0.52
WP_MIRNA_REGULATION_OF_DNA_DAMAGE_RESPONSE	70	-0.439786	-4.29606	5.43041e-13	6.24666e-12	2.11962e-12	4723	tags=63%	list=22%	signal=49%	MDM2/BAX/TLK1/RRM2B/CDC25A/CDK6/MYC/NBN/RAD17/TP53/CCNB1/PIDD1/CCNE2/CDK1/ABL1/FANCD2/CHEK2/ATM/CDKN1A/MCM7/CCNB2/CDK2/TLK2/PRKDC/RAD51/H2AX/RAD50/RB1/RPA2/PMAIP1/RFC1/CREB1/CCND2/APAF1/BRCA1/CASP3/CCNG1/CHEK1/E2F1/ATR/SMC1A/MRE11/CCND1/CDC20B/CDC25C/CCNB3	AG-MYCN	98	46	0.47
WHITFIELD_CELL_CYCLE_M_G1	117	-0.34736	-4.38485	6.46476e-13	7.42112e-12	2.51814e-12	8409	tags=74%	list=39%	signal=46%	ZSCAN5A/MLLT6/CNIH4/KDM5B/TOB2/AMD1/MORF4L2/DSP/LRIF1/SNUPN/VPS37C/CDK7/AKAP13/KRAS/DCP1A/FOXK2/UBE2D3/PAK1IP1/VCL/NUFIP2/PPP2CA/VANGL1/ODF2/PCF11/NFIA/MSL1/DYNLL1/TLE3/AMD1/ELP3/TROAP/ANTXR1/FRS2/SLC39A10/SINHCAF/AGFG1/RHEB/OPN3/CCSAP/NCOA3/NCS1/CEP20/DNAJB6/YY1/CDC42/CWC15/GSPT1/NUDT4/MTPN/BTBD3/CTR9/JMJD1C/PPP2R2A/CBX3/ZNF24/FXR1/LARP1/C4A/ILF2/IFIT2/TAF9/NOS1/WWC1/NUDCD2/USP6NL/CD24/TCERG1/SRSF3/AOC2/KPNB1/CEP70/HIF1A/AFAP1/CYTH3/TOP1/RAD21/CDKN3/TULP4/LYAR/PPP6R3/NUCKS1/TAF9/ANP32E/XPO4/PRC1/CCND1/PBK/DKC1/LARP7/DYNLL1	AG-MYCN	126	90	0.71
WHITFIELD_CELL_CYCLE_G1_S	120	-0.340171	-4.3532	6.68641e-13	7.65973e-12	2.5991e-12	6549	tags=61%	list=30%	signal=43%	DENND11/HRAS/MAP2K6/CDC6/DNAJC3/OTULIN/MNT/TTC14/PASK/EIF2A/RNPC3/SSR3/VPS72/SLC25A36/CASP2/GINS2/NUP43/GMNN/RMI2/CDC25A/GON7/HSF2/PANK2/NPAT/UBR7/MSH2/RECQL4/DSCC1/ARGLU1/ZMYND19/USP53/NKTR/ANKRD10/CCNE2/CAPN7/PCNA/CHAF1A/TIPIN/FANCG/SRSF7/FBXL20/SLBP/ZRANB2/TRA2A/LNPEP/CREBZF/WDR76/PNN/DIS3/SPIN4/MCM2/E2F2/TAF15/DTL/UHRF1/SEC62/IVNS1ABP/CHAF1B/UNG/MCM5/MBOAT1/INTS8/BARD1/ORC1/BRD7/E2F1/CDCA7/MCM4/CASP8AP2/DHFR2/CLSPN/MCM6/CCDC180/AP4B1/NASP/ZNF367/CDCA7L/TOPBP1/HORMAD1	AG-MYCN	133	79	0.59
ACEVEDO_NORMAL_TISSUE_ADJACENT_TO_LIVER_TUMOR_DN	339	0.206317	4.43315	7.0196e-13	8.02488e-12	2.723e-12	8032	tags=57%	list=37%	signal=37%	MAT1A/HPD/RDH16/IGFALS/DHRS7/SAA4/RDH16/SCD/CLDN3/SLC16A11/UPB1/TMPRSS6/RDH16/SLC19A3/F10/AGT/RDH16/APOA4/CALML3/GNMT/ABCC2/CBS/INHBE/AGPAT2/CLDN2/RND1/ADH4/OTC/HAAO/TFF3/ACAT2/FITM1/STARD10/BCO2/FST/PNP/ANGPTL3/CDA/FMO3/AGMAT/SDC4/DBH/CHCHD10/XPNPEP2/GPD1/CACNA1H/ATP1B1/NNMT/RETSAT/OAF/MOCOS/HSD17B14/HAGH/NINJ1/HPR/ADH6/TMEM82/ATF5/CBX7/ANXA10/DHRS7/GNPTG/TRIB1/MYL6B/PCOLCE/SLC25A1/SERTAD1/PAFAH2/ENDOG/HADH/BPHL/PPP1R15A/FGFRL1/TM7SF2/ADI1/LTBR/PCOLCE2/PDXK/CTSB/ALPL/HPS6/CAMK1/ABHD14B/SHMT2/DECR2/IDNK/FUOM/ABHD6/HSD3B7/SND1/AHCY/CMAS/MYOM1/F8A1/ATP6V0E2/PRDX5/AHCY/LDLR/SLC50A1/GALM/NOCT/CYGB/CYB561A3/RXRA/MYDGF/TRAPPC6A/LRP5/EFHD2/VPS28/NSDHL/PAM16/FEM1A/WBP2/UBALD1/NUCB1/DYSF/FN3KRP/SRPRA/MAPKAPK3/UCK1/CAPN5/PLEK2/SLC25A22/MYOM2/MICU1/ZNHIT1/CD99L2/ALDH7A1/TSHZ2/SAMD4A/CDK2AP2/GSE1/TST/NPRL2/ZNF672/TNFRSF1A/DMAC2/MRPS31/TGDS/DHRS1/COX5B/CERS6/IRF8/PGRMC2/GOT2/SAP18/POLR2F/BCL2L13/RDH5/TRIM8/SREBF2/CLPP/MRPL22/DGAT2/CLPTM1/SOD1/MEA1/DGAT1/PNP/HSPA5/TPRG1L/EIPR1/MACROD1/PTMS/UBAP1/NUDT2/MGRN1/SAP18/RIC8A/SLC8B1/SLC25A15/PHGDH/IGFBP4/FASN/NUDT5/RAB5B/ZFPM1/FEM1A/RPS25/PYROXD2/EEF2/PLAAT3/GPR88/RPL19/SLC20A2/NUDT14/CDK9/AARS1/TBC1D16/PCBP2/FGGY/MXD4/RPL12/PRADC1/PSMF1/VAV2/MVK/RAB3GAP2/NR1H2/TECR/ROMO1/AAMDC/SRPRB	AG-MYCN	354	203	0.57
WP_EGFEGFR_SIGNALING_PATHWAY	161	-0.294831	-4.42528	7.58643e-13	8.65507e-12	2.93684e-12	7761	tags=65%	list=36%	signal=42%	ELK1/GJA1/EPS8/AP2M1/ARHGEF1/SPRY2/PRKCD/INPPL1/CAV2/EPS15L1/KRAS/ATXN2/PTK6/NEDD8/ARF6/NCK1/REPS2/MTOR/STAM/MAPK9/HRAS/STAT1/RAB5A/MEF2A/MAP3K4/GRB2/CFL1/AP2S1/EPN1/GAB2/AP2B1/CRKL/USP8/VAV1/MAP3K3/FOXO1/MAPK14/STMN1/MAP2K2/ERBB2/ELK4/RPS6KA1/PDPK1/PAK1/INPP5D/RAC1/MAP4K1/ASAP1/NCOA3/SP1/MAPK1/CDC42/MAPK7/NCK2/SOS1/PLSCR1/PIK3C2B/SOS2/ABI1/PTPN11/JAK1/RALBP1/ITCH/PTEN/PRKCA/CSK/PLSCR1/SH3KBP1/PTPN12/PCNA/PTK2/AKT1/EPS15/PLCG1/MAP3K1/ATF1/USP6NL/ABL1/MAP3K2/AURKA/RICTOR/IQGAP1/CRK/PIK3R1/PRKCB/PRKCI/FOXO4/PXDN/GAB1/CBL/NEDD4/MAPK8/RPS6KA3/RAP1A/CREB1/ROCK1/RAF1/SH2D2A/RPS6KB1/RASA1/RALA/JAK2/E2F1/MYBL2/MEF2C/PLCE1	AG-MYCN	162	106	0.65
WEST_ADRENOCORTICAL_TUMOR_DN	517	0.165671	4.27314	7.68761e-13	8.73463e-12	2.96384e-12	8533	tags=55%	list=40%	signal=34%	PNLIPRP1/RNF39/CXCR5/OMD/LUZP2/RAMP1/HNF4A/CYP2A6/HSD3B2/SLC47A1/FOS/CYP2A6/GLS2/VTN/KYNU/ZNF185/CD55/APOC1/ACSM5/MEIS2/ALDH1L1/AADAC/CYP21A2/MT1G/EPHX2/HSD3B2/VIPR1/IL17RB/PID1/IER3/RARRES1/MINAR1/TCF21/EGR1/HSD3B2/LAMC3/EGR3/RGN/CTH/LGI1/AGTR1/VSNL1/HSD3B2/KCNA5/FGF12/ZFP36/TPD52L1/VWA5A/COQ8A/SPON2/PDK2/DUSP26/CYP7B1/KCNJ5/MGMT/FERMT1/RARRES2/ADH1B/LARP6/FOSB/COL4A4/PTH1R/SPOCK2/MAFF/NBL1/KLHDC8A/DNAJC12/C1R/CYB561/GGT5/ABCG1/GMPR/IFITM2/TAGLN/FAH/ERBB3/IFI35/REM1/WNT4/LRRC32/BTG2/APOD/CALHM2/HOPX/CTSO/NAB2/TGFB3/TSPO/C3/COX7A1/TNNI3K/TSPYL4/GCAT/MTNR1A/DCXR/TNS1/NR4A1/RBKS/SIRPA/GPC3/AMPD3/SERPING1/NGFR/PLTP/FXYD1/KCTD14/HGF/FLRT1/BAALC/FAAH/AMT/ECHDC2/C1R/EPN3/CD248/AOX1/CD302/JUNB/ARAP1/PARP3/LMF1/NEIL1/RAI2/AEBP1/FAXDC2/WFDC1/PCSK2/DUSP1/CSDC2/CREB3L1/SV2B/G0S2/OPLAH/CAMK1/GSDMD/NPR1/EIF4EBP3/GPRASP1/VAMP2/CRYL1/CEBPD/DKK3/PARVB/SIRPA/ICAM1/IER2/PAK5/VCAN/SIRPA/COLEC11/NOCT/SCN7A/MPG/CNN2/CREBL2/RASIP1/FAS/CNNM2/EFEMP2/CIB2/ARMC9/LYRM1/SOX9/ISLR/PLA2G6/PHKG1/PLAT/ADAM22/LRP5/NUPR1/IGFBP5/GABBR1/CD81/C1S/NDRG2/SGSM2/ACSF2/SREBF1/MGP/EPHA2/RBPMS/TNFSF13/CTSF/PTGIS/NFIC/IRF5/RARA/MSRA/TM4SF1/FLVCR2/NRXN1/ALDH3A2/C1S/SORBS3/MVP/SLC9A3R1/DNAJC4/MPST/IGFBP6/ALAS1/EHD3/GPT/PLXNB3/ZFP36L2/VWA5A/HSD3B2/DNAJB12/CXCL12/FBXW4/ARHGAP25/RBFA/ZNF688/FRRS1L/LMOD1/SIRPA/PRELP/PLA2G4A/WDR6/CD55/EOLA1/CBFA2T3/SSH3/ACADVL/MFAP5/BGN/IL18BP/PGPEP1/CRISPLD2/EMILIN1/FZD1/SSPN/DHRS1/DNPH1/HOXB5/COL4A3/AXL/RORA/NR2F2/CAVIN1/TMEM222/KCNK3/SOD3/IRF1/PLD1/BCAT2/MMP23B/TNFRSF25/DYNLT3/ITGA8/PLEKHO2/PATZ1/ESR1/DGKA/CSRP1/FHL1/ARHGEF3/HEPH/MYLK/NR4A3/IGFBP4/NCF4/APOL6/SPSB3/FKBP9/RPL29/LRP1/SIRT2/RIMS2/LY6E/FMO2/SHLD2/RHOB/LAMB2/KIF5C/MXD4/ASCC1/HOXA5/VPS51/EEF1A1/LTBP4/LHFPL6/TK2/CALD1/INTS9/UBXN1/PCGF2/SLC25A4/IFT46/ABLIM1/UBB/COX16/ABHD14A/RPL38/MYO7A/HIBCH/SLCO2A1/LUC7L/NR2F1/CERK/EIF2D	AG-MYCN	544	300	0.55
RIZ_ERYTHROID_DIFFERENTIATION	79	-0.41487	-4.26666	7.67857e-13	8.73463e-12	2.96384e-12	7745	tags=77%	list=36%	signal=50%	CDKN2D/MAX/POLG2/POLR2J/RAB7A/MID1/YBX3/ANKRD49/GCM2/CENPB/CCNC/RAB1A/STAT1/SUPT4H1/TERF2/MAFG/TRIM27/PIAS2/CENPC/ZBTB17/C1D/NFYC/POU2F3/SP3/FEN1/RAB2A/CBX3/CTCF/POLD1/ATF1/HNRNPDL/EXO1/SMARCE1/CLOCK/DNMT1/MCM7/ANKFY1/MCM2/ETAA1/MCM3/UHRF1/MBD4/CENPA/NFYB/MCM5/AURKB/TFDP1/EZH2/BRCA1/POU2F1/E2F1/DHX9/HMGB2/MYBL2/BMI1/MCM4/TOP2A/BLM/RBL1/POLA1/KIF4A	AG-MYCN	82	61	0.74
KRIEG_HYPOXIA_NOT_VIA_KDM3A	703	-0.14201	-4.37462	7.75693e-13	8.77749e-12	2.97838e-12	8165	tags=51%	list=38%	signal=33%	APOL2/APOL1/NIPA1/ZNF48/KDM5B/POGLUT3/FJX1/TOB2/FANCI/MBD2/RUNX1/THBD/CSPP1/SPAG1/RNF149/CTDSP1/MMP24/N4BP2L2/TNFAIP6/GLIS2/DAB2IP/AKAP12/PLP2/PLEKHA8/CDK2AP1/KCTD15/PGM2/ACAT2/CNOT11/NID1/SAP30/PDIA3/APOL2/APOL1/CARS2/ARID3B/RNF126/BMT2/AXIN1/FAM53B/RNF24/SLC35E3/ABCB6/CRAMP1/TSC22D2/PIGH/ADPRS/FBRSL1/NEK6/DHRS13/TAB2/STARD4/MEX3D/CARD10/KLF6/ZMIZ2/MYOF/ZSWIM5/DAPK3/FTSJ1/SOAT1/TMEM41B/MXI1/ELP5/PLEKHO1/CDK2AP1/SPG7/MICAL3/ZNRF1/PAQR4/NARF/ANKLE2/ARID5A/NIBAN2/ZNF496/SPIRE1/ZNF655/UBE2J1/PEDS1/PMEPA1/UBALD2/WDR45B/TBC1D9B/FAXC/SLC22A5/ANKZF1/CCNG2/TSHZ3/MRPL37/PEX3/ALKBH5/SERPINE2/SEMA6A/GADD45A/KLF13/MAP3K4/RRP1/CCN3/SEMA5B/CEP95/DRAM1/PDCD10/MRGBP/CALM1/PCGF5/MARCHF6/GLTP/NFIA/USP36/WAC/CLK3/ARL4C/SERTAD2/GAB2/SLC6A8/STK10/CRKL/FBXO42/RAB9A/STARD13/FNBP1/ING2/FAM117B/MAP3K3/SLC16A1/SLC22A5/WSB1/THOC6/BFSP1/CYTH2/PPP3CC/PACS1/BNIP3L/GAPDH/VIM/PCIF1/WTAP/SLC25A36/RBPJ/NTAN1/ANTXR1/CHN1/FAM107B/DDX41/ING1/ERCC5/UBA6/SIRPA/POLR2H/MUC1/SMTN/LACTB/RNF4/KIF18B/STC2/MAPK8IP3/ZMYM2/RNASET2/GMCL1/SEC14L1/ARHGEF7/WDR90/UIMC1/FBXO32/PLP2/ASAP1/RASA3/PHF19/CCDC85C/FBXO17/LPCAT1/JPT2/SCD/HJURP/PHC2/HIVEP2/RAP2A/LONP1/IFT74/EHBP1L1/H3-3B/ZNF629/MAP3K21/PFKFB3/ETS1/RYBP/SGF29/DNAJB6/ZYX/MAPK1/OGFR/PPP1CC/UAP1/ARRDC3/MYC/TEX10/KDM2A/MAPK7/KCTD3/TACC1/GPRC5B/PAN3/POLG/DYRK2/SOX12/RAPH1/CAST/VPS13D/CACHD1/CTDSPL2/DPYSL3/AMPD2/PMP22/PAXIP1/FBXL3/YEATS2/TMX1/ZC3H7A/DOC2A/CDCA5/PIH1D1/JAK1/PPTC7/ASF1B/GRSF1/CHSY1/GNA13/MLLT3/KDM2B/BOK/ACTG1/ZFTA/MKLN1/PDGFC/AGPAT5/IFNAR1/GSK3B/MTHFD1L/TUBB/RIN2/SLC7A5/KIFC1/CCDC80/ANKRD10/OXSR1/KTN1/TCF3/PHF21A/KIFC1/FOXM1/SAV1/DIPK2A/ALDOA/LNPK/RNASET2/TSR1/SLC38A2/TGIF2/RAPGEF1/RBM15B/PKMYT1/TRAF3/TTYH3/IFIT2/CTNNB1/ERCC5/BACH1/TENT4A/SMOX/WDR43/SWAP70/CDT1/TES/RIC1/TYMS/RRAS2/MTUS1/HNRNPDL/CCNY/ANO6/FADS2/BPNT2/FAM210A/SLC26A6/HOOK3/OIP5/AP1S2/MSANTD3/CSRP2/MYH10/MELK/SRSF3/ASXL1/ASAP2/TCF19/PRKAA2/TNNT1/SOWAHC/SMS/FOXE1/CUL4A/NEDD4/CYTH3/DENND4C/TACC3/RASSF2/ZFP91/TANC2/MTMR1/PRR11/DSC2/CTHRC1/ABTB2/HSPA12A/FOXN3/RAD51/ZNF292/TMEM44/SMURF2/LAT/TRIO/OSMR/DTL/KIAA1958/UHRF1/BFAR/ADAM10/CENPU/BZW1/SELENOH/RACGAP1/TMEM45A/RFC1/RNF169/PLOD2/SIRPA/MCM5/CADM1/USP31/CASK/E2F7/ATRX/ORC1/PTP4A2/CENPQ/CCNG1/POLE/PALM2AKAP2/CEP112/RAVER1/MASTL/QKI/MYBL2/CEP250/USP1/KAT2B/RCC2/DHFR/PRC1/CCND1/TRIP13/CENPF/BIRC5/BTN2A2/ECT2/GPR161/ZNF367/NCAPG2/PADI1/CTNNAL1/NDC1/FSCN1/KIF11/STK39/KNTC1/NUSAP1/OLFML2A/MNS1/NHS/BUB1/TES/PAGR1/CCR1/PPP1R14B/CEP55/PAGR1/ADAMTS3	AG-MYCN	746	387	0.52
HATADA_METHYLATED_IN_LUNG_CANCER_UP	352	0.200983	4.35958	7.74923e-13	8.77749e-12	2.97838e-12	7996	tags=56%	list=37%	signal=36%	CIDEB/LDOC1/GCKR/ACOT12/SLC17A6/VWC2/NELL1/HOXD3/GRIN2A/DYDC2/CCDC87/PRSS50/SOX1/PRLHR/SLAMF1/PNMT/GABRA2/GRID2/UPB1/TMPRSS6/HPN/SOWAHA/PENK/FBP1/SLC47A1/TF/KIF12/TYMP/NAGS/TWIST1/AJAP1/HNF1B/TBXT/KCNJ3/REC8/ADRA1A/FGF11/PRDM8/HAAO/GNA14/TCF21/RGN/VWCE/SYNGR3/CNNM1/AGTR1/FGF4/TPPP3/DRD4/OSM/RAPGEFL1/CNN1/EFCAB6/PAX9/RARRES2/GRM7/STK32B/SPOCK2/GAL3ST1/PDLIM1/CCDC62/LXN/GABRQ/TAGLN/PLCB2/ALDOC/TNFRSF10C/POU2AF1/TRAF5/CYP27A1/MRAP2/CNIH3/ME3/PROP1/TACR1/SLC49A3/LIN28A/GTF2A1L/FBXO39/TMEM150A/SLC46A3/KCNC4/PRXL2A/HCN4/CDH13/PLTP/FAM107A/CD300A/CST6/NHLH2/HSPB9/AMT/MEDAG/INSRR/HLX/NLRC3/TGFB1I1/PCDHGA3/AOX1/PAM/RYR3/JPH2/PRTN3/NFIX/RARB/EIF4EBP3/LDLRAD4/TMEM74B/DPEP3/TNFRSF10C/FUCA2/DYRK1B/PKP1/CMTM2/SNX33/SLC26A9/AHI1/PHKG1/LRIG1/ISL1/YPEL3/CD81/RNF152/HPDL/CFAP410/SPAG6/COPZ2/SARM1/RCSD1/ARHGAP22/BCAT1/FECH/DYSF/TMSB10/ECHDC1/DPH7/SEC31B/NME4/ANKS1B/CXCL12/COL1A1/ADIPOR2/UNKL/ST6GALNAC3/BNC1/LRRC3B/GALNT15/BEGAIN/CACNA2D2/SLCO4A1/NFAM1/GIPC2/GBGT1/LRRC71/PDE4DIP/FBLIM1/ITPKB/SH3D21/COL1A2/TMEM179B/LRRC61/CA7/ZMYM6/CAVIN1/ZNF513/ZCCHC24/CPPED1/MARVELD1/COG1/BTG3/HOXA9/ABCG4/ADAMTSL4/CSMD1/SH3YL1/PNMA1/SPAG6/TRPV4/PCDHGC4/RASGRP2/ESR1/IL16/CSTF2T/NEFL/IGFBP4/EXOC7/DUOX1/NID2/CCDC86/CARD9/NOS3/OLFM1/OAZ2/EPHA5/HDAC7/TNFRSF10C/TGFBI/PRRC1/GDI1/GATA3/LYL1/PIK3R5/SLIT2	AG-MYCN	377	203	0.54
PID_E2F_PATHWAY	72	-0.433046	-4.27311	8.63483e-13	9.75104e-12	3.30873e-12	5408	tags=57%	list=25%	signal=43%	EP300/CREBBP/TP73/KAT2A/E2F6/XRCC1/RBBP4/RBL2/HDAC1/SP1/RYBP/YY1/CDC25A/MYC/TRIM28/HBP1/CCNE2/CDK1/RRM2/TYMS/SIRT1/ATM/CDKN1A/CDKN2C/RANBP1/CES5A/CDK2/E2F2/RRM1/MCM3/RB1/CBX5/E2F3/TFDP1/E2F7/APAF1/BRCA1/ORC1/E2F1/MYBL2/CES2/KAT2B/DHFR/CCNA2/SULT2A1/CES2/TOPBP1/RBL1/TFDP2/POLA1/RBBP8	AG-MYCN	73	51	0.7
GRAESSMANN_APOPTOSIS_BY_SERUM_DEPRIVATION_DN	230	0.243417	4.25354	8.69636e-13	9.80061e-12	3.32554e-12	8409	tags=61%	list=39%	signal=38%	KLK1/SERPINB1/CLDN3/KLK1/ASS1/ENO2/THRSP/PKP2/CAV3/PPP1R3C/KLK1/CYP24A1/CA12/HSPB8/NDRG4/GPD1/DNM1/SERPINB1/ISG20/FOXH1/OMP/CNN1/KLK1/SLC2A1/HILPDA/FLT3LG/GZMA/RGS11/GATA2/CYB561/CACNA1G/KHK/EPB41L4B/SERPINE1/GPR146/REM2/KRT14/PDIA5/KCNH2/SRXN1/GPR35/GP1BB/SEPTIN5/KLK1/HMOX1/KLK9/SEPTIN5/NOXO1/TM7SF3/MASP1/MAN2B2/PCOLCE/CRHR2/APOBR/HID1/KIF1A/SLC66A2/PPFIA4/KDELR3/SPDEF/RAPGEF3/P4HA2/DUSP1/SLC1A4/CSDC2/PDXK/S100A16/MCAM/LGALS4/ABHD6/ZBTB16/PVR/MPP2/ST6GALNAC4/GBE1/CARD19/DNAJC18/PKP1/HYAL1/VEGFA/PER2/EFHD2/BNIP3/LPIN1/GCNT2/IL15RA/TGM2/TMCC2/FAM162A/PDK1/ABHD18/MUS81/CA9/INPP5A/CAPN5/NOS2/GYS1/KCNJ14/ABCD4/NAA80/BCL11A/GCLC/TMEM191B/PDLIM7/CAPG/DGCR6/FAM118A/OSBPL6/CRY2/HIGD1A/ABCA2/ZNF385A/COG1/MICAL1/CBX8/BAG2/JUN/EHD1/STC1/ANO10/DGAT2/RAB3D/TNFRSF1B/SLC25A29/NDRG1/PFN2/RIC8A/SELENOW/ERO1A/TRAP1/CROCC/ABTB1/GALK1/NOS3/TAMALIN/PIGQ/THSD1/MED24/CDR2/NAAA/TPD52/BCL2L2/BIN3/ELAC1/TXNL1/TBL2/ELMO2/HPS1/METRN/CDH5/ENO3	AG-MYCN	238	151	0.63
MIKKELSEN_IPS_ICP_WITH_H3K27ME3	54	0.490488	4.34234	8.74467e-13	9.8351e-12	3.33725e-12	5028	tags=70%	list=23%	signal=54%	CCDC27/ABCA4/MC3R/ESRP1/GFI1B/KCNJ9/VTN/LRRTM3/BSX/LINGO4/CPLX3/KRT1/CFAP57/RFX4/ESPN/ZDHHC22/NR5A1/LRRC4C/SLAMF8/INPP5J/ALPI/BATF/CNTNAP2/PDE1C/CNTNAP1/TMEM119/FGF14/TNF/TNNC2/EPN3/TFAP2B/CHST1/FXYD7/PCDHB2/TRPC5/DEFB124/THBS2/TMEM100/NOL4	AG-MYCN	55	39	0.71
ELVIDGE_HIF1A_AND_HIF2A_TARGETS_DN	102	0.366959	4.3842	1.01567e-12	1.14001e-11	3.86828e-12	7564	tags=69%	list=35%	signal=45%	FOS/ENO2/EGR1/ADM/EGFR/SPOCK1/SCNN1B/BHLHE40/SLC2A1/HILPDA/AHNAK2/ALDOC/SERPINE1/HEY1/NOL3/GLRX/GPRC5A/FAM13A/ANG/RASA4/SH3GL3/PPFIA4/QSOX1/ANG/PAM/P4HA2/IGFBP3/CITED2/EFNA3/HK2/PLAC8/PGM1/LOXL2/LOXL1/INSIG2/PLIN2/CYB5A/GBE1/STBD1/UPK1A/CAV1/SOX9/VEGFA/IGFBP5/BNIP3/S100A4/FAM162A/PDK1/RNASE4/ILVBL/ITPR1/CA9/AK4/PLAUR/SRD5A3/PGK1/SPAG4/GYS1/LOX/SAMD4A/P4HA1/VEGFC/CAVIN1/SH2B2/SFXN3/STC1/ANGPTL4/DPYSL2/NDRG1/RRAGD/ERO1A/PDGFB/TMEM45A/PGAP1	AG-MYCN	105	74	0.7
BLANCO_MELO_HUMAN_PARAINFLUENZA_VIRUS_3_INFECTION_A594_CELLS_DN	95	0.379651	4.37613	1.02016e-12	1.14274e-11	3.87756e-12	6155	tags=66%	list=29%	signal=47%	C9orf152/CHST13/AQP3/HS3ST6/CLDN3/SERPINF2/KRT4/HABP2/PRODH2/AMBP/CYP4F12/CYP4F12/SERPINA6/ABCC6/KIF12/TMEM37/SELENBP1/HOGA1/SLC26A1/TJP3/CYP4F12/CRB3/IFITM10/FBXO2/ANKS4B/NECAB2/ARHGEF16/RAB26/VASN/GPR162/GAL3ST1/SEMA6B/HSD17B14/RNF208/ADH6/LMNTD2/MYL9/CEBPA/GPR35/SLC29A4/A4GALT/TUBB4A/VPS37D/USH1C/VMO1/RERG/BCAM/VWA5B2/DIPK1B/SSTR5/RAP1GAP/LGALS4/ATOH8/SELENBP1/ROM1/CERS4/RAB37/CA9/DBP/PRODH/LLGL2/MCF2L/DEGS2/TIGD3/EPHB3/CAMSAP3	AG-MYCN	122	66	0.54
VECCHI_GASTRIC_CANCER_ADVANCED_VS_EARLY_DN	128	0.33013	4.4804	1.05741e-12	1.18209e-11	4.01106e-12	4110	tags=47%	list=19%	signal=38%	ARX/GP2/CPS1/TMPRSS2/C9orf152/GATA4/ABCG5/SST/SERPINB1/ALDOB/MS4A8/NAT1/NAT2/HSD17B2/FAM3D/SULT1C2/CES2/CES2/HGD/CFTR/BCL2L15/AADAC/SYBU/OTC/TFF3/KCNK10/PCBD1/STARD10/ELAPOR1/CKMT1B/SLPI/CHCHD10/ADRA2A/SERPINB1/ISG20/CES2/TMEM238L/PRSS2/PRSS3/ADH1C/CA2/SULT1A2/PTPRN2/POLD4/GOT1/NAT1/NAT2/PRSS2/PRSS3/PRSS2/PRSS3/SMIM31/LPCAT4/TM4SF20/CALML4/ZBTB7B/BLVRB/CYSTM1/PIP5K1B/FMO5/EPN3/DHRS11/TMC5/MLPH/CLDN15/DDT/WNK4/DERL1/BTD/SLC4A4/LGALS4/STEAP3/ENTPD3	AG-MYCN	147	73	0.5
GALINDO_IMMUNE_RESPONSE_TO_ENTEROTOXIN	76	0.415688	4.22155	1.07443e-12	1.1987e-11	4.06744e-12	8383	tags=76%	list=39%	signal=47%	LILRB4/LILRB4/SCD/CCL3/CSF3/IER3/ERRFI1/CCL4/BHLHE40/SPP1/PCDH7/PTGS2/IL1RN/CEBPB/LILRB4/GLRX/FOSL1/ADORA2B/NAB2/IL1B/CD83/CD44/RREB1/TNF/ITGA5/CD14/SQSTM1/LILRB4/PHLDA1/JUNB/TNFSF9/UBC/HERPUD1/DUSP1/GAPDH/NFKBIA/IKBKE/NFKB2/CCL15/CCL15/BCL3/NOCT/TNIP1/VEGFA/GAPDH/TAPBP/TNFAIP2/TSC22D1/SRPRA/SLC11A1/PLAUR/IL18RAP/TNFAIP3/BCL6B/GADD45B/RAC2/CSF2RB/PDLIM7/ETS2/EHD1/RHOB/LILRB4/PDGFA/LILRB4/BCL10/UBB/PKM/SLFN12L	AG-MYCN	79	68	0.86
REACTOME_TRNA_PROCESSING	105	-0.355551	-4.26756	1.07877e-12	1.20113e-11	4.07569e-12	8192	tags=74%	list=38%	signal=46%	TP53RK/POP5/RPP40/NUP35/TYW1/POP1/PUS1/LAGE3/NUP62/NSUN6/WDR4/CDKAL1/OSGEP/FTSJ1/CTU2/NUP93/TP53RK/TRIT1/TSEN2/TSEN54/RPP21/TRMT44/TRMT5/QTRT2/POM121/POM121C/XPOT/RAE1/ADAT2/MTO1/CPSF1/TRNT1/NUP98/NUP50/NUP188/TRMT10C/TYW3/THADA/TRMT6/TYW5/HSD17B10/FAM98B/PUS3/NUP214/THG1L/CPSF4/NUP43/PRORP/NUP155/AAAS/NUP205/TSEN34/NUP58/ZBTB8OS/ELAC2/SEH1L/NUP153/TRMT10A/NUP88/TRMT13/ADAT3/RANBP2/CSTF2/NUP85/NSUN2/EPRS1/DDX1/NUP54/TRMT11/PUS7/NUP133/TPR/TRDMT1/RPP30/NUP107/POP4/ALKBH8/NUP160/TRMT9B/NDC1	AG-MYCN	111	80	0.72
VECCHI_GASTRIC_CANCER_EARLY_DN	334	0.208092	4.45125	1.09037e-12	1.21162e-11	4.11126e-12	6499	tags=51%	list=30%	signal=36%	APOC3/SPINK2/ECRG4/C6/ATP4B/SST/ETNPPL/MYOC/SLC28A2/ZNF385B/OMD/APOA1/SLC1A2/VSTM2A/PBLD/TMPRSS6/IRX2/GPER1/F11/METTL7A/DNER/CYP3A4/GC/SLC2A2/SULT2A1/SMLR1/SULT2A1/METTL7A/CHGA/SULT2A1/RETNLB/AADAC/UNC5D/CBLIF/SULT2A1/PLIN1/PID1/SYT4/CNTN1/ELAPOR1/SULT2A1/HSPB8/SULT1B1/METTL7A/SULT2A1/AGTR1/CLU/CYBRD1/EFEMP1/SULT2A1/CHGB/PBLD/MTTP/ADTRP/GPX3/NTRK3/IRX3/CYP2C18/CNN1/ANGPT1/NME5/KCNJ5/CASQ2/PCDH7/ADH1B/WIF1/LARP6/UBE2QL1/KLF15/MYRIP/RAB27A/CWH43/BEX2/BEX1/FABP4/ALKAL2/RBPMS2/GMPR/PCDH9/GREM2/PELI2/SLC26A7/ALDH1A1/PLLP/GABARAPL1/POU2AF1/TENT5C/DUSP5/BEX2/BEX1/USP51/LYVE1/BPIFA1/RBP2/KCNE2/SBSPON/CPA2/SELENOP/SLC18A2/NAP1L2/P2RY14/FAM107A/BHLHA15/MAP7D2/FMO5/MAMDC2/RETNLB/GPR155/WIPF3/RAB9B/GRIP2/ELL2/ECHDC3/CD302/CGNL1/NR3C2/SEMA4A/RAI2/SLC15A1/CITED2/EVI2B/RIMS3/SH3GL2/RGS4/ACKR4/LDHB/ASAH2/ENTPD3/ZBTB16/PWWP3B/GNG7/CD36/ABCA8/CPE/PRIMA1/SCN7A/SUSD4/INA/HLF/LY9/DNAJC6/THSD4/PDK4/ACE2/BNIP3/PTGDR2/KCNJ15/TMEFF2/HPGD/GCNT2/TMEM100/IDUA/SERPINI1/GHR/F13A1/DTNA/LRRC17/ABAT/CXCL12/VEPH1/NR3C1/MAGI2/JHY/UBL3/MAP9/NLRX1/GADD45B/MFAP5/FKBP5/LONRF2/ADGRL3/CHRM3/SOSTDC1/MAGEH1/C14orf132/C16orf89/YIF1B/LDB3/RORA/PKIB/MCTP1	AG-MYCN	382	181	0.47
REACTOME_EXTENSION_OF_TELOMERES	50	-0.521233	-4.42278	1.11756e-12	1.23936e-11	4.20538e-12	6907	tags=83%	list=32%	signal=56%	RUVBL1/TERF2IP/RPA3/NOP10/TINF2/STN1/WRN/TERF2/RFC3/WRAP53/RFC2/POLD2/RUVBL2/DNA2/RFC5/FEN1/NHP2/DSCC1/PPP6C/CTC1/PCNA/RPA1/GAR1/POLD1/RFC4/LIG1/CHTF18/POT1/PRIM1/CDK2/PRIM2/TERF1/RTEL1/RPA2/RFC1/POLA2/ANKRD28/PPP6R3/CCNA2/BLM/DKC1/POLA1/PIF1	AG-MYCN	51	43	0.84
MANNE_COVID19_COMBINED_COHORT_VS_HEALTHY_DONOR_PLATELETS_UP	161	0.292323	4.37961	1.19578e-12	1.32082e-11	4.48181e-12	8484	tags=68%	list=39%	signal=41%	ARMC12/GCKR/ZNF385B/SEC14L2/HRC/CDHR1/CLDND2/SELENBP1/ALAS2/NRSN2/INSL3/CAMK2A/SMIM1/SLC2A1/FAM83H/VASN/ALS2CL/KLF1/IFITM2/IFITM3/IFITM1/MSANTD1/HPR/ASIC4/APLP1/ANKRD45/SHISA4/FAM131C/GADD45G/LGALS3BP/H2AW/EPB42/KIFC2/MGAT5B/USP18/FKBPL/HLX/CERCAM/JAK3/PIK3IP1/LTBR/P2RX4/EXOC3L4/DECR2/NR1D1/LINGO1/KREMEN1/HMGA1/MAPRE3/MINDY4/RELB/EFNA1/SELENBP1/NAGLU/UQCC3/LPIN1/TAPBP/IDUA/AMHR2/CISH/RSAD2/ARL2/ISG15/CLN6/DPM2/NTAQ1/FNDC4/MVB12A/TPRN/CRELD2/TATDN3/XAF1/FLYWCH1/PGPEP1/ADCK5/PALS2/MMP17/LYRM4/GYPC/NDUFS8/TSPAN17/LBHD1/NKIRAS1/IRF7/LPAR2/SERPINH1/PCYT2/POR/PPP6R2/WDR53/COL18A1/NDRG3/ITPKC/EMID1/PARP12/NUDT14/ORC5/LY6E/DDIT3/TMEM208/WNT5B/PCGF2/CAPN12/SLC25A37/NXT1/CD3D/METRN/RNF213/HPSE/MAMDC4/PLD6	AG-MYCN	179	111	0.62
WP_B_CELL_RECEPTOR_SIGNALING_PATHWAY	97	-0.374098	-4.30203	1.19539e-12	1.32082e-11	4.48181e-12	7761	tags=73%	list=36%	signal=47%	ELK1/MAX/CARD11/CD79A/PRKCD/SH3BP2/LYN/CD79B/HCLS1/GSK3A/NCK1/MAPK9/BTK/HRAS/MAP2K6/PIK3AP1/IKBKB/GRB2/GAB2/CRKL/VAV1/NFKB1/FOXO1/MAPK14/REL/MAP2K2/LAT2/RPS6KA1/PDPK1/INPP5D/RAC1/MAP4K1/ETS1/GTF2I/MAPK1/MYC/CDC42/IKBKG/SOS1/PTPN11/GSK3B/MALT1/ILF2/LCK/RAPGEF1/AKT1/PLCG1/ATF2/CD22/CRK/PIK3R1/PRKCB/KLF11/PTPRC/GAB1/CBL/PIK3CG/MAPK8/NFATC3/RASGRP3/FYN/CREB1/RAF1/E2F3/IRF4/CHUK/MAP3K7/MEF2C/CD19/CR2/BLK	AG-MYCN	97	71	0.73
JAATINEN_HEMATOPOIETIC_STEM_CELL_DN	207	0.26034	4.33236	1.23255e-12	1.35873e-11	4.61046e-12	8991	tags=65%	list=42%	signal=38%	ITGB2/SERPINA1/SERPINA1/F5/THEMIS/SAMD3/LILRA5/GZMB/AQP3/TUBB1/LILRA5/KLRB1/KLRB1/OLIG1/SERPINA1/SERPINA1/SNCA/SERPINB2/ARG1/SERPINA1/TESC/CCL3/FCN1/SELENBP1/ANKRD55/CD163/PPBP/ALAS2/KRT1/MMP9/CCR1/CSTA/FBLN7/CLEC10A/S1PR5/CCL4/PNP/S100A8/ISG20/ADTRP/SPON2/LEF1/RASGRF2/SH2D1B/SLC4A1/CD2/CHI3L1/IL1RN/GZMA/KLF1/PRF1/SLC14A1/CTSE/LILRA5/GABARAPL1/RTN1/CA1/THBS1/TENT5C/CPVL/CXCL16/CSTA/KLRB1/KLF4/FCGR2A/BLVRB/CYSTM1/TESC/CD14/TENM1/C5AR1/MMP8/LILRA5/LGALS3/FPR1/SGSH/GZMB/TMC5/ACSL6/BPGM/LTF/TUBB2A/FCGR2A/CITED2/CD247/CLEC10A/CTSB/CD27/QPCT/XK/GZMK/PLBD1/CEBPD/CDK5R1/NPL/CD36/VCAN/TYROBP/ZAP70/TGFBR3/LY9/ANKRD9/MYL4/SELENBP1/CTSH/JAZF1/DENND2D/COTL1/KLRB1/PSAP/FCER1G/CYP4F3/MARCHF2/FCGR3B/UPP1/F13A1/IL18RAP/CD86/XCL1/TNFAIP3/RGCC/NCF2/PLXDC1/CST7/ZER1/DOK2/CRISPLD2/IGSF6/MAN1C1/RORA/DOCK9/ITGAM/RGS18/PNP/NEXN/IL21R/GPR18/MS4A6A/LDLRAP1/SGK1/FAM102A/TGFBI/LILRA5/CAMK4/PIK3R5/CALD1/IFI30/LILRA5/SLC25A37/LBH/CD3D/DEFA1/KLRC1/CSTA/CSTA/CSTA/CSTA/CSTA/DEFA1/DEFA1/DEFA1/DEFA1/DEFA1/DEFA1/DEFA1/DEFA1/DEFA1/DEFA1/DEFA1/DEFA1/DEFA1/DEFA1/DEFA1/DEFA1/DEFA1/DEFA1/DEFA1/DEFA1/DEFA1/DEFA1/DEFA1/DEFA1/DEFA1/DEFA1/DEFA1/DEFA1	AG-MYCN	235	186	0.79
MILI_PSEUDOPODIA_CHEMOTAXIS_UP	81	-0.41193	-4.30904	1.23505e-12	1.3588e-11	4.61068e-12	6689	tags=72%	list=31%	signal=50%	KCTD10/CENPB/MFF/PHLDB2/PKP4/EIF3E/SCAPER/VCPIP1/SEPTIN7/TRIM5/GLTP/EIF2A/GAB2/PKN1/MAP1B/DYNLL2/NBEAL1/RFLNB/COX20/KLHL12/PPFIA1/FBXO32/ABRACL/BBIP1/EIF3A/ZEB1/MTPN/ZBTB12/DDR2/TRAK2/RBIS/GOLGA4/UPF3A/PDAP1/SSB/ANKRD11/MATR3/RAB13/EIF2S2/NAP1L1/RGS20/MATR3/SH3BGRL/NCL/TRIM5/GXYLT1/NAA50/ANP32B/CCND2/HNRNPA3/CCNG1/APC/TRIM5/HTATSF1/AMMECR1/BMI1/KIF5B/HMGN5/TRIM5/DKC1/PGGT1B/CCDC34/ZEB2/TRIM5	AG-MYCN	84	64	0.76
PID_AURORA_B_PATHWAY	38	-0.581163	-4.32588	1.3765e-12	1.51143e-11	5.1286e-12	5655	tags=84%	list=26%	signal=62%	KLHL9/PPP2R5D/STMN1/PSMA3/VIM/EVI5/PPP1CC/TACC1/NSUN2/DES/CUL3/AURKA/SEPTIN1/NCL/CBX5/CENPA/NCAPH/RACGAP1/KIF20A/SGO1/AURKB/INCENP/RASA1/KIF23/NDC80/BIRC5/KIF2C/SMC4/NCAPG/CDCA8/SMC2/BUB1	AG-MYCN	39	32	0.82
MIKKELSEN_MEF_HCP_WITH_H3_UNMETHYLATED	218	0.256334	4.33893	1.48351e-12	1.62572e-11	5.51639e-12	9984	tags=73%	list=46%	signal=40%	DNAJB8/ARX/HORMAD2/LDOC1/NR0B1/IL1RAPL2/PLAAT1/DDX4/IRS4/SYCP3/KRT18/KCNE5/DUSP13/KRT4/SLC25A31/SYNPR/GNMT/APOC1/TRPM1/MARVELD2/PCDHB1/PRSS45P/REC8/SSTR2/EDN3/PDZD3/RNF138/PCDHA3/NPAS4/TM6SF2/ABHD16B/IGSF1/SYP/SCG5/PCDHA4/LY6K/PCSK1N/RIIAD1/CDX4/DPP6/MAGIX/RPH3A/OMP/NRSN1/CAMK2A/SLC26A8/GPR158/PCDHA9/PCDHA7/KCNJ11/ILDR1/ASPHD2/BEX1/PCDHB5/PCDHB5/THSD7B/GABRQ/CNTNAP2/CNIH2/SLC2A5/FAM178B/PCDHB5/CHRM4/BEX4/HMGCLL1/BEX1/EPHA1/LGI3/TDRD1/NXPH2/TEX19/STRA8/RBP3/SPEG/HTR2C/FSCN2/MTNR1A/MYCN/GTF2A1L/KLK10/TEX101/PCDHA4/BHLHA15/MAP7D2/PCDHA6/RAB9B/GPR182/NSMCE3/LAG3/IL12RB2/SLC2A9/JAK3/GDAP1/TEX12/FAR2/SCG3/ADAMTSL1/FSTL5/RNF225/DPEP3/PLCXD1/TNFAIP8L2/NLGN2/BRDT/B3GNT8/SPAG6/CACNG2/PCDHA9/PCDHA7/CLVS2/PTPN6/DHDH/GSN/SPAG8/SYCP3/FXYD2/PLVAP/RHBDL1/CRYBB3/TRPM6/VSIR/HOXA3/NSMCE3/OLFM3/LYPD2/ZNF385A/GIGYF1/TMC8/BASP1/PCDHB5/PCDHA1/RHO/RBFOX1/CLVS1/SPAG6/PCDHB7/ZNF516/FGF22/PTGIR/NPB/TNFSF13B/PCDHB5/ARHGAP4/ACTL7B/CCDC185/CCDC83/CCIN/CRYGA/FGF6/SYCP3/SYCP3/SYCP3/SYCP3/SYCP3/SYCP3/SYCP3/SYCP3/SYCP3/SYCP3/SYCP3/SYCP3/SYCP3/SYCP3/SYCP3/SYCP3/SYCP3/SYCP3/SYCP3/SYCP3/SYCP3/SYCP3/SYCP3/SYCP3/SYCP3/SYCP3/SYCP3/SYCP3/SYCP3/SYCP3/SYCP3/SYCP3/SYCP3/SYCP3/SYCP3/SYCP3/SYCP3/SYCP3/SYCP3/SYCP3/SYCP3/SYCP3/SYCP3/SYCP3/SYCP3/SYCP3/SYCP3/SYCP3/SYCP3/SYCP3/SYCP3/SYCP3/SYCP3/SYCP3/SYCP3/SYCP3/SYCP3/SYCP3/SYCP3/SYCP3/SYCP3/SYCP3/SYCP3/SYCP3/SYCP3/SYCP3/SYCP3/SYCP3/SYCP3/SYCP3/SYCP3/SYCP3/SYCP3/SYCP3/SYCP3/SYCP3/SYCP3/SYCP3/SYCP3/SYCP3/SYCP3/SYCP3/SYCP3/SYCP3/SYCP3/SYCP3/SYCP3/SYCP3/SYCP3/PCDHA4/PCDHA5/SYCP3/SYCP3/KRT85/SYCP3/SYCP3/SYCP3/SYCP3/SYCP3	AG-MYCN	238	248	1.04
OUELLET_OVARIAN_CANCER_INVASIVE_VS_LMP_UP	110	-0.350334	-4.30977	1.49219e-12	1.63201e-11	5.53773e-12	8175	tags=73%	list=38%	signal=45%	SLC35B1/ATP5F1B/PTS/OAT/HMGN3/COPS5/PSMB4/ATP5F1C/CYCS/NMI/MEST/PRKCD/PSMB2/ARF4/GLO1/ATP5PB/MRPL3/SRSF9/YWHAZ/FH/PSMA2/SDHB/SSR1/PSMA3/DDX5/UBE2V2/COPB2/TARS1/POLR2K/MBTPS1/RALY/ATP1B3/SNRPD3/SRSF4/NDUFS1/UBXN4/SDCBP/TNFSF10/UBA1/NUP205/PLSCR1/MAL/SRPK1/IARS1/NUP153/ACP1/PSMC6/TCEA1/DDX39A/PLSCR1/TPM4/ZNF146/EFR3A/SUMO1/EPRS1/RFC4/CTNNA1/H2AZ1/CKAP5/PRKCI/MELK/CKS2/RANBP1/HNRNPD/LRPPRC/HNRNPU/PRKDC/RAD21/CSE1L/CBX1/SNRPB2/CDKN3/RAF1/HNRNPM/ATP13A3/MAPRE1/PARP1/HMGB2/YBX1/NASP/CKS1B/IFI44	AG-MYCN	118	82	0.69
KEGG_DNA_REPLICATION	34	-0.615937	-4.35432	1.49562e-12	1.63255e-11	5.53957e-12	5772	tags=86%	list=27%	signal=63%	POLE4/RFC3/SSBP1/RFC2/POLD2/DNA2/RFC5/FEN1/RNASEH2C/PCNA/RNASEH2A/RPA1/POLD1/RFC4/LIG1/PRIM1/MCM7/MCM2/PRIM2/MCM3/RPA2/RFC1/POLA2/MCM5/POLE3/RNASEH2B/POLE/MCM4/MCM6/POLA1	AG-MYCN	36	30	0.83
PID_MET_PATHWAY	78	-0.409301	-4.18641	1.74071e-12	1.89635e-11	6.43471e-12	8078	tags=78%	list=37%	signal=49%	RPTOR/PXN/SRC/PAK4/AKT1S1/RHOA/NUMB/INPPL1/MLST8/RANBP10/ARF6/NCK1/MTOR/PTPN1/HRAS/RAB5A/GRB2/WASL/GAB2/CRKL/RAP1B/MAP2K2/PTPN2/PDPK1/PAK1/RAC1/AKT2/ETS1/MAPK1/CDC42/NCK2/SOS1/RANBP9/PTPN11/PTPRJ/MAP2K4/RIN2/SH3KBP1/EIF4E/RAPGEF1/PTK2/AKT1/CTNNB1/EPS15/PLCG1/MAP3K1/PAK2/CTNNA1/CRK/PIK3R1/PRKCI/KPNB1/GAB1/CBL/MAPK8/RAP1A/RAF1/APC/MUC20/DEPTOR/PIK3CA	AG-MYCN	79	61	0.77
LEE_LIVER_CANCER_ACOX1_DN	63	0.455804	4.29297	1.93027e-12	2.09874e-11	7.12146e-12	5142	tags=71%	list=24%	signal=54%	ORM2/ORM1/SERPINA1/HPD/SERPINA1/HAL/BAAT/PAH/ELANE/LIPC/GPR37/SERPINA1/SERPINA1/ITIH1/G6PC1/SERPINA1/SLC27A5/HGD/LECT2/ORM1/ORM2/SELENBP1/C4BPA/APOC4/MBL2/OTC/TDO2/PPP1R3C/CYP26A1/HSD11B1/RGN/EGFR/CYP7B1/CYP4F2/GOT1/KHK/DPP4/NINJ1/TNFRSF10B/CYP2F1/ETNK2/CYP4F2/MASP1/NR1H3/TNNC2/PHLDA1/ORM2/ORM1/TNFRSF10B/IL1RAP/SELENBP1/LMCD1/SLC37A4/RNASE4	AG-MYCN	65	54	0.83
WANG_MLL_TARGETS	281	0.215365	4.1602	1.95325e-12	2.11958e-11	7.19217e-12	8316	tags=60%	list=39%	signal=37%	NOTUM/F5/GATA4/IL1RL1/DLX2/FOXD1/OMD/CDHR1/CES2/IL20RA/CES2/AGT/C4BPA/SMOC2/HOGA1/HCAR2/RGS16/DMBX1/HNF1B/VAX2/TGM1/PKP3/PCBD1/ITIH2/MINAR1/PTGES/ADM/SHOX2/EGR3/HSD11B1/EVA1A/FOXS1/CES2/CALHM5/ANO4/DAPP1/SPON2/CACNA1A/RIDA/ANGPT1/PAX9/GNG8/GDF6/CPQ/ADH1C/SFRP2/CHI3L1/LARP6/IL1RN/S1PR3/ISOC2/GAL3ST1/PNMA2/MMP13/B4GALNT4/FABP4/GSTT2/FAM20A/CACNA1G/PELI2/CYP2F1/TOX/ADORA2B/TMEM119/FAM13A/PTHLH/TMEM51/ISL2/MAPK13/LHFPL1/DHRS3/SELENOP/RNF144B/KAZALD1/AVPR1A/H6PD/LGALS3BP/ETV1/CD14/NEGR1/ZCWPW1/PDE9A/GRB10/CYBA/RSPH9/STAT5A/SLC8A3/DPEP1/CLIP4/ARID5B/FAM3C/HOXC9/WNK4/CCDC68/ISOC2/PLAC8/TBC1D8/G0S2/TMEM140/LDHB/HDAC9/DKK3/KCNC2/TGFBR3/CNNM2/HLF/ISLR/FBN2/NT5DC2/B3GALT4/SMOC1/MAFB/THBS2/PDK4/ENPP3/CPZ/MGP/TREM2/FNDC3A/KCNJ15/AR/CISH/ARHGDIB/S1PR1/IGFBP6/GPX7/GRIP1/EMB/COL6A2/ALDH2/LPXN/BNC1/PLEK2/COL14A1/IL6/C2/EMILIN1/VEGFC/SH3TC1/FUT11/HOXC10/HOXC5/HOXB5/TTC9/HOXC6/PLA2R1/SCP2/ENPEP/EDA/CDO1/ESR1/DGKA/CABLES1/RAB3IL1/FES/SHC4/FOXC1/PCDHB7/DEF6/HOXB6/FABP7/TGFBI/MRC2/GATA3/SLIT2/NAALAD2/BAIAP2L1/EBF3/MMP14/MME/HOXB3	AG-MYCN	294	171	0.58
PID_P53_REGULATION_PATHWAY	55	-0.486315	-4.29063	2.08691e-12	2.25581e-11	7.65443e-12	7450	tags=82%	list=35%	signal=54%	PIN1/PRKCD/NEDD8/RCHY1/CSNK1D/MAPK9/MDM4/FBXO11/DAXX/PPP2CA/RPL23/E4F1/EP300/CREBBP/MAPK14/PPM1D/MDM2/UBE2D1/YY1/CSNK1G1/DYRK2/CSNK1A1/TRIM28/PTPA/GSK3B/TP53/CSNK1E/AKT1/USP7/ABL1/CHEK2/ATM/COP1/SETD7/CSNK1G3/CDK2/HUWE1/MAPK8/CSE1L/HIPK2/CCNG1/CHEK1/ATR/KAT2B/CCNA2/KMT5A	AG-MYCN	59	46	0.78
REICHERT_MITOSIS_LIN9_TARGETS	27	-0.668498	-4.19223	2.08651e-12	2.25581e-11	7.65443e-12	3177	tags=81%	list=15%	signal=70%	CCNB1/ANAPC1/LMLN/AURKA/PLK1/KNL1/FBXO5/CENPA/KIF20A/ASPM/CDCA2/KIF23/CDK11B/HMGB2/HMMR/TOP2A/CENPF/KIF2C/NUSAP1/MKI67/CEP55/CENPE	AG-MYCN	27	22	0.81
CUI_TCF21_TARGETS_2_UP	416	-0.182852	-4.37098	2.1981e-12	2.37139e-11	8.04661e-12	8271	tags=56%	list=38%	signal=35%	OSCP1/SGTA/EXOSC5/SNAP91/APCDD1/ACTB/ZFPM2/COL6A1/NDUFB7/HSPBP1/GRWD1/ADCY2/PPA1/TAF6L/TNFAIP6/NKD1/GJA1/TIMELESS/CDK2AP1/MRPS27/LSP1/PIN1/FKBP10/ZNRD2/ATIC/FBLN5/FXN/PPAN/ATP23/UNC119/RPS9/CPXM1/HS6ST2/NCAPH2/ZNF692/ARHGAP39/SOAT1/ELP5/CDK2AP1/CD79B/BRI3BP/TBRG4/TMEM97/MRPL9/NOC4L/SOCS2/EPHA4/CCN4/VCAM1/CD38/PRMT7/FAXC/C1QTNF12/CADPS2/CLDN9/BCL7A/SIPA1L1/CYP1B1/CAD/PRDX2/NPHP1/SNRPB/NFIA/RFC3/GPC6/CNDP2/THOP1/MEIS1/TEAD2/ALDH16A1/STMN1/PCDH8/CPNE5/TET1/SRM/VPS72/UTP15/ANTXR1/SRPX/EPB41L4A/PHACTR1/XRCC1/FAM185A/CDCA3/IPO13/TIMM13/BOC/DNAJC9/DTYMK/POLD2/SNRNP70/RANGRF/ASAP1/EFS/SOX11/HJURP/APEX1/NFATC4/MAP3K21/ZMIZ1/CCDC88C/SPSB4/TMEM132A/ATP1A2/EMC8/RRP1B/UBE2T/FAP/ATAD3A/IGDCC4/CDCA5/PIH1D1/HMGXB4/PALM/ADAMTS20/SERTAD4/SPON1/DSCC1/BZW2/WNT8B/VASH2/BOK/LRRC56/KLF5/CCDC80/SPC24/RNASEH2C/HOMER2/DCAKD/SKA3/CDK1/POLD1/CDT1/LSM4/COL3A1/SUV39H1/FYB1/TYMS/PIMREG/CLCN2/LSM3/PRIM1/ESPL1/CKAP5/MCM7/MEX3A/POSTN/PSAT1/PA2G4/BANF1/HUNK/MRTO4/TTL/LAMA4/BNC2/RANBP1/B4GALT2/DCTPP1/KNL1/YPEL1/CCNB2/HNRNPU/PLCH1/SYCE2/TACC3/CTHRC1/EXOSC8/UBE2C/C1orf112/RAD51/PTN/KIF22/MCM3/DTL/IQGAP3/UHRF1/CBX5/RHOU/CHAF1B/CENPA/SELENOH/NCAPH/GAS2L3/SBK1/CENPV/GLI3/NUF2/MCM5/CADM1/SYNE2/CCND2/HMGB3/INCENP/ASPM/LYPD6B/MXD3/POLE3/KNSTRN/LAMA2/HNRNPR/NSL1/SMCHD1/HMMR/NRP2/SRL/CDC45/MAOA/SLC7A2/CDCA7/SMC1A/SRD5A1/RCC2/HMGA2/LMNB1/SEMA3C/CCNA2/BLM/DCN/CAPN6/CDCA7L/CDC25C/CKS1B/GREB1/TPX2/KNTC1/CDH6/CDCA8/CENPK/MNS1/HELLS/RAD18/GATA6/LUM/MATN2/IL33/PPP1R14B/GXYLT2	AG-MYCN	432	237	0.55
REACTOME_DISEASES_OF_METABOLISM	237	0.240707	4.25687	2.21151e-12	2.38123e-11	8.07998e-12	8432	tags=62%	list=39%	signal=38%	MAT1A/PAH/CYP17A1/GYS2/MUC16/CYP19A1/CYP26C1/ALDOB/OMD/SLC34A2/ADAMTS16/MUC3A/UGT1A4/G6PC1/CUBN/BCAN/FDX2/CYP26B1/CYP11A1/MUC15/MC2R/CBLIF/CYP21A2/ADAMTS13/PPP1R3C/CYP4F22/GAA/CYP24A1/PNP/FMO3/SDC4/CYP2U1/SPON2/CYP7B1/SFTPB/THSD7B/CSPG5/KHK/CSPG4/GALNS/THBS1/FMOD/CYP27A1/TCN2/SBSPON/DCXR/SDC1/NHLRC1/GPC3/ADAMTS2/UGT1A1/NEU1/SGSH/GALE/SEMA5A/PAPSS2/UBC/MCCC2/NOTCH3/ALG1/SDC2/OPLAH/PGM1/BTD/HEXB/ADAMTS12/ADAMTS4/GPC4/ADAMTSL1/CYP27B1/AHCY/GBE1/AHCY/VCAN/ADAMTSL2/GNS/ADAMTS1/ALG2/THSD7A/ADAMTSL5/HYAL1/THSD4/NAGLU/THBS2/ALG12/GLB1/ABCA3/IDUA/SLC37A4/NCAN/GYG1/ADAMTS7/MOGS/ADAMTS14/HEXA/B3GALT6/DPM2/LFNG/RFT1/SRD5A3/DOLK/GNE/GYS1/LMBRD1/APRT/ADAMTS6/GSS/PRELP/ABCD4/EPM2A/SFTPD/G6PC3/CTSA/BGN/CSF2RB/GCLC/SFTPC/ARSB/FDX2/ADAMTSL4/DPM1/PCCA/TPMT/MMAB/MMAA/PNP/HGSNAT/B3GAT3/FDX1/GGT1/GALK1/ADAMTS9/THSD1/C1GALT1C1/PCCB/PMM2/MPI/B4GALT7/POMT1/TBXAS1/B4GAT1/CD320/HSPG2/UBB/SLC35D1/CFP/HLCS/GPC2/SFTPA1/SFTPA2/LARGE1/CHST14	AG-MYCN	250	152	0.61
REACTOME_TRANSMISSION_ACROSS_CHEMICAL_SYNAPSES	260	0.226867	4.23987	2.26948e-12	2.43892e-11	8.27576e-12	5788	tags=49%	list=27%	signal=36%	CHRNA2/CHRNE/TUBB1/GRIN2A/GRIN2B/GABRB1/GABRA2/SLC1A2/SLC6A12/SLC22A1/HTR3A/KCNJ6/TUBA4A/KIF17/KCNJ9/GLS2/ACHE/RASGRF1/GAD1/GRIK1/SLC6A13/KCNJ3/NRG1/TUBA8/GRIN1/GNB3/SLC1A6/ADCY8/GRIK4/GABBR2/CAMK2B/GNG4/LIN7B/CAMK2A/GNG3/CACNA1A/SYT1/CHRNB4/KCNJ5/GNG8/SYN2/RASGRF2/PRKAR1B/HTR3B/SNAP25/SYN1/NRGN/PPFIA3/GRIN2C/GABRQ/PLCB2/TSPOAP1/CACNB2/SLC1A7/GRIN2D/GABRG2/PRKCG/CACNB4/GABRR1/PPFIA2/DLG4/CACNG8/CACNB1/GNAT3/GRIK2/SLC18A2/ADCY3/STXBP1/GRIA1/TUBB4A/TSPAN7/KCNJ12/LIN7A/GRIP2/PPFIA4/CACNA1B/CACNG3/RPS6KA2/TUBB3/TUBB2A/KCNJ4/ADCY5/ACTN2/CAMK1/CPLX1/RAB3A/GNG11/VAMP2/CHRNA1/CHRNB2/RIMS1/APBA1/TUBB6/GNG7/GNG10/PICK1/GNGT1/SLC38A1/COMT/GNB5/GRIK5/GABBR1/LRRC51/CACNG2/NPTN/ARL6IP5/CAMKK1/TUBB2B/KCNJ15/GRIK3/SLC6A11/GRIA2/ARHGEF9/GRIP1/GNAI2/CACNA1E/ABAT/ALDH2/GRIA3/GAD2/GNB2/SLC6A1/ADCY4/GABRA1/MAPK3/ADCY1/CACNB3/CACNA2D2	AG-MYCN	270	128	0.47
WP_COMPLEMENT_AND_COAGULATION_CASCADES	56	0.489695	4.37504	2.40886e-12	2.57873e-11	8.75016e-12	6031	tags=78%	list=28%	signal=57%	SERPINA1/SERPINA1/F2/SERPIND1/FGB/F5/CFI/KNG1/C6/KLKB1/F13B/SERPINF2/SERPINA1/SERPINC1/C8G/F7/SERPINA1/PLG/F10/F12/KNG1/SERPINA1/BDKRB1/CPB2/MASP2/CD55/C9/CLU/F9/C1R/SERPINE1/VWF/C3/SERPING1/PLAU/MASP1/C5AR1/C1R/PLAT/C1S/C1QB/C1QC/C1QA/F2R/C1S/SERPINA5/PLAUR/CR1/CFB/CD55/C2	AG-MYCN	58	51	0.88
REACTOME_SNRNP_ASSEMBLY	52	-0.494849	-4.2354	2.40671e-12	2.57873e-11	8.75016e-12	8024	tags=87%	list=37%	signal=55%	NUP35/PRMT5/SNUPN/GEMIN2/NUP62/NUP93/WDR77/POM121/POM121C/RAE1/CLNS1A/SNRPB/NUP98/NUP50/NUP188/PHAX/GEMIN5/NUP214/SMN2/SMN1/SNRPD3/NUP43/SNRPE/SNRPD1/SNRPF/NUP155/AAAS/DDX20/NUP205/NUP58/GEMIN6/GEMIN4/SEH1L/NUP153/SNRPD2/NUP88/RANBP2/NUP85/TGS1/NUP54/NCBP1/NUP133/TPR/NUP107/NUP160/NDC1	AG-MYCN	54	46	0.85
WAKASUGI_HAVE_ZNF143_BINDING_SITES	54	-0.481715	-4.17318	2.52333e-12	2.69608e-11	9.14834e-12	7616	tags=83%	list=35%	signal=54%	GTF2H5/RAD9A/TDP1/RECQL5/GTF2H4/RECQL/POLI/ERCC4/LIG4/SEM1/UBE2N/DDB1/POLB/POLK/APTX/RAD23B/APEX1/RRM2B/REV1/PMS2/FEN1/FANCL/MSH2/RECQL4/REV3L/TP53/MUTYH/ERCC8/FANCG/POLD1/FANCD2/EXO1/CHEK2/MSH6/PRKDC/TDG/FANCB/BRCA1/CHEK1/POLE/MRE11/MSH5/MSH3/RAD18/MSH4	AG-MYCN	54	45	0.83
REACTOME_SIGNALING_BY_ROBO_RECEPTORS	193	-0.268613	-4.38003	2.62208e-12	2.79622e-11	9.48812e-12	8234	tags=65%	list=38%	signal=41%	PSMB3/GPC1/PSMD8/RPL24/SRC/RPS20/PRKACA/PAK4/RPL14/RPS23/RPL39/PSMB4/PSMA6/RPL27/RHOA/RPL18/EIF4A3/RPL31/PSMC5/RPL6/RPL29/RPL18A/PSMC4/CXCR4/EVL/RPL32/RPS19/RPS9/ELOC/RPS8/PSMA7/PSMB2/UBA52/RPS16/ARHGAP39/RPL26/RPL36A/PSMB1/SLIT3/RPS11/NCK1/RPS7/RNPS1/EIF4A3/RPL34/PSMD10/RPS4X/RPL7/DCC/RPS3A/PSMB6/PFN1/RPS29/SRGAP3/PSMC3/RPL23/CASC3/PPP3CB/RPLP1/RPL28/PSMA2/PSMD12/PSMD5/SEM1/GSPT2/PSMD11/MYO9B/PSMD13/PSMA3/DAG1/RPS24/RPL4/RPS27L/RPL35/PSMC2/UPF2/PABPC1/PSMD3/PSME3/PSMA5/SLIT1/RPL23A/EIF4G1/CUL2/PAK1/PSMD14/RAC1/RPL35/RPS5/MAGOH/PSMD7/PSMB7/PSMA4/ENAH/PSMD6/CDC42/PSMA1/NCK2/GSPT1/SOS1/SOS2/PSMD2/RPL22/AKAP5/SRGAP1/PSMC1/RBM8A/PSMC6/PRKCA/UPF3B/ROBO3/ETF1/ABL2/RBM8A/UPF3A/PSMD1/ABL1/PAK2/CLASP1/CLASP2/COL4A5/NCBP1/RPL36AL/NELL2/PSMA8/USP33/PSME4/PRKAR2A/ROBO1/LHX9/NRP1	AG-MYCN	218	131	0.6
ODONNELL_TARGETS_OF_MYC_AND_TFRC_DN	43	-0.540008	-4.26475	2.63604e-12	2.80571e-11	9.52036e-12	4431	tags=75%	list=21%	signal=60%	LRRC58/SCD/ACACA/DNA2/FAM181B/G3BP1/FUS/CCNB1/FOXM1/CHAF1A/CDK1/AURKA/FAM72C/RANBP1/AURKB/SPC25/NSD2/PLK4/MND1/CDC20/ERCC6L/MYBL2/BRCA2/DEPDC1/DEPDC1B/TOP2A/CCNA2/CENPF/BIRC5/DBF4/CKS1B/HELLS/ARHGAP11A	AG-MYCN	47	33	0.7
NAKAYAMA_SOFT_TISSUE_TUMORS_PCA2_UP	87	-0.381034	-4.13773	2.64669e-12	2.81166e-11	9.54055e-12	8804	tags=67%	list=41%	signal=40%	SSX2/SSX3/SSX4/SSX1/SSX1/SSX3/SSX2/SSX4/SSX1/SSX3/SSX2/SSX4/SSX1/SSX4/SSX3/SSX2/SSX3/SSX2/SSX1/SSX4/SSX1/SSX3/SSX2/SSX4/SSX4/SSX1/SSX2/SSX3/SSX3/SSX4/SSX2/SSX1/TNC/PLP2/MLLT11/CCN4/FGFR3/MICAL2/FGF9/PLP2/TRPS1/HJURP/COL2A1/TBL1X/SLC7A5/CCNB1/ROR2/CDK1/RRM2/NEK2/ESPL1/MELK/CKS2/UBE2S/CCNB2/UBE2C/GPSM2/CENPA/NCAPH/UBE2S/KIF20A/CDKN3/ASPM/PRPH/GLT8D2/GTSE1/CDC20/HMMR/NRP2/MCM4/TOP2A/CENPN/HMGA2/PCLAF/CCNA2/PBK/CENPF/BIRC5/SSX3/SSX2/SSX1/SSX4/CDH11/KIF2C/KIF11/TPX2/NUSAP1/CDCA8/PSD3/DLGAP5/MKI67/BUB1/CEP55/CENPE	AG-MYCN	89	94	1.06
REACTOME_CARDIAC_CONDUCTION	125	0.326131	4.35757	2.71198e-12	2.87005e-11	9.73866e-12	6297	tags=62%	list=29%	signal=44%	KCNK7/GATA4/KCNE5/CES1/CES1/CORIN/KCNIP4/CES1/SCN4A/CES1/SLC8A2/KCNIP3/NPPA/FGF11/SCN2B/KCNK10/KCNK16/SCN5A/KCNK13/CAMK2B/KCNA5/FGF12/ATP1B1/KCNE1/SCN2A/CAMK2A/CASQ2/KCNK12/ATP2B4/FKBP1B/KCNJ11/CACNB2/ATP1A3/ATP2A3/ATP2B2/ATP1B2/KCNH2/KCND1/KCNIP1/CACNG8/CACNB1/KCNK15/KCNE2/FGF14/CACNG7/ORAI2/KCNK9/SCN1B/FXYD1/KCNJ12/SCN3A/SLC8A3/SCN8A/RYR3/FXYD7/KCNJ4/KCNIP2/NPR1/ATP1A1/SCN7A/ABCC9/SCN1A/ORAI1/CACNG6/NPPC/KCNK4/RYR2/ITPR1/KCNE3/TRPC1/KCNK6/FXYD2/SCN3B/SLC8A1/CACNA2D2/TBX5/KCNJ14/SCN10A/ATP1A4/ITPR3	AG-MYCN	130	80	0.62
WELCSH_BRCA1_TARGETS_DN	138	-0.308895	-4.26659	2.70904e-12	2.87005e-11	9.73866e-12	8391	tags=69%	list=39%	signal=42%	ALG3/SCAP/MANF/EDC4/SLC39A7/AP3D1/PRKACA/TAF1C/SLC1A5/CCDC85B/FARSA/CDK4/SLC1A3/ATIC/H1-10/H4C3/POLRMT/UBAP2L/SLC19A1/BRD2/BYSL/PHKG2/CDC123/EIF2B2/MCL1/FGFR3/HRAS/PRRC2A/RAE1/EIF3E/CAD/AIMP2/BOP1/SSBP1/PPM1F/SLC6A8/NUP188/NMT1/HSPA1B/PKN1/KAT2A/PMPCA/HDLBP/SRM/LMNB2/PWP2/CHD4/CDC37/GTF3C2/HCFC1/SCRIB/CKAP4/SF3B2/NUP214/SAFB/GTF3C2/SNRNP70/UBL4A/TCOF1/APEX1/DNTTIP2/BMS1/NARS1/MYC/EIF4H/POLG/RRP1B/EIF3B/CDC25B/SON/SRPK1/PPAT/RARS1/SLC7A5/U2AF1/PDCD11/HSP90B1/RPIA/SMARCA4/CHAF1A/SRSF11/NOLC1/DNAJC7/SNRPA1/EZR/PSMD1/POLD1/SF3A3/SSRP1/RCC1/DHCR24/MCM2/PABPC4/CTPS1/DDX10/DDX11/CCND1/SOX4	AG-MYCN	141	98	0.7
HAHTOLA_MYCOSIS_FUNGOIDES_SKIN_UP	172	-0.276705	-4.30849	2.73229e-12	2.88604e-11	9.79293e-12	8256	tags=66%	list=38%	signal=41%	TXNIP/PSMB3/EIF1/ATG12/ELAVL1/TMEM248/IL7R/CIRBP/KANK2/GLUD1/UBE2Z/CCDC85B/ARL3/NUDT1/RTN3/RECQL/GID8/JAM2/ZNF22/VCAM1/YTHDF1/CERS2/CLEC4A/DPH5/MGAT2/FOXO3/CAPZA2/PFN1/ARL6IP4/FBXO11/SRSF9/YWHAZ/CKLF/THYN1/ITGB3BP/RPL23/SAFB2/CALM1/HPGDS/ARPP19/CASP1/GCA/CAPZB/PWP1/ERG/PPIB/UPF2/MFAP3/PDGFD/REX1BD/SNX6/RBBP4/SAFB/MPRIP/SNRNP70/IFT20/PDCD4/ERH/STOML2/ERH/APEX1/DAB2/SART3/RCBTB2/CTBP1/EIF3A/GEMIN6/LY86/SP3/GNB1/UBE2V1/EAPP/RBM15/TRAK2/SPTAN1/SRRM1/SF3B1/FXR1/C6orf62/SATB1/DENND5A/SHOC2/TRIM2/RBM25/FBLN1/SLC5A3/PRKCI/SUPT16H/SRSF3/CRIM1/SMS/HNRNPU/CCNB1IP1/HNRNPA1/ZNF292/RAPGEF6/COLEC12/MED13/PPIH/DPP8/MARCKS/CCND2/CASK/ITM2A/BARD1/MAP4K4/TCF4/CNN3/NSL1/SUZ12/TNPO1/SOX4/CPA3/NFIB	AG-MYCN	177	114	0.64
AFFAR_YY1_TARGETS_DN	242	-0.23654	-4.35192	3.06286e-12	3.22908e-11	1.09569e-11	3257	tags=36%	list=15%	signal=31%	API5/PLSCR1/FUS/CCNB1/FOXM1/DKK2/RAD51AP1/SPA17/CDT1/CHRDL1/AURKA/EXO1/RFC4/FADS2/LIG1/CHTF18/MCM7/PLK1/IFT80/HMGCS1/ITGA4/DHCR24/CCNB2/TACC3/TERF1/MAD2L1/KIF22/MCM3/UHRF1/KHDRBS1/IDH1/CENPA/RACGAP1/TMEM45A/POLH/CREB1/KIF20A/SOCS4/UNG/MCM5/REST/HMGB3/AURKB/STEAP4/HASPIN/ASPM/CLCN1/MXD3/KIF23/DUT/CENPH/PLK4/SUV39H2/DNAJC2/MYO1B/HMGB2/HMMR/MCM4/TOP2A/LMNB1/ANP32E/PRC1/TGFBR1/CCNA2/DUSP9/PDGFRA/TRIP13/CENPF/MCM6/BIRC5/FBXW12/FBXW12/DIAPH3/NASP/KIF2C/CDC25C/NLRP4/MSH3/KIF11/SHCBP1/NCAPG/FOLH1/SPAG5/HELLS/POLA1/LPAR1/RAD18/FDPS/H3C15/SMC2/LUM/MATN2/MKI67/BUB1/TTK/CENPE/POF1B/THBS4	AG-MYCN	260	98	0.38
BOQUEST_STEM_CELL_UP	249	0.22943	4.18452	3.13038e-12	3.29401e-11	1.11773e-11	7067	tags=55%	list=33%	signal=38%	SERPINA3/STEAP1/C6/PHLDA2/SERPINA3/MYOC/OMD/LRP1B/CES1/CES1/CES1/F10/BHMT2/SERPINA3/TWIST1/PTGDS/CXCL14/CES1/MEIS2/SERPINA3/PID1/NTRK2/FST/HSPB8/ELOVL2/SHOX2/APOE/LIF/CYBRD1/HAS1/EGFR/EFEMP1/SPOCK1/SPON2/ANGPT1/MITF/ADH1C/ADH1B/SERPINA3/RCN3/ANPEP/CEBPB/C1R/PCDH9/APOD/ALDH1A1/PAMR1/SERPINF1/FMOD/C3/ANG/GPNMB/CD44/BHLHE41/GDF10/HTRA1/GPC3/PLTP/FXYD1/TENM1/PCOLCE/TRO/FEZ1/INHBA/TMED3/VEGFD/CRYAB/SCRN1/C1R/SERPINA3/AOX1/CD302/ANG/AEBP1/LTBP2/MYH11/IGFBP3/EMP3/IRS2/CELF2/SCARA3/PCOLCE2/ACKR4/SDC2/PLBD1/GPC4/PDLIM3/VCAN/ABCA8/CRIP1/TMEM176B/SOX9/ISLR/SLC39A14/MAFB/COL6A3/THBS2/C1S/MGP/PTGIS/S100A4/C1S/DCX/RNASE4/IGFBP6/SERPINA5/COL6A2/NT5E/GSN/LRRC17/CXCL12/MFAP2/FLRT2/COL1A1/GRIA3/COL14A1/CFB/LOX/CRABP2/PRELP/PLA2G4A/PLAGL1/IGF1/OLFML2B/NOVA1/PPL/MFAP5/CRISPLD2/PDE4DIP/TGFB2/SSPN/MFAP4/MAN1C1/COL1A2/AXL/HOXC6/PRRX1/SERPINA3/DZIP1/UST/FZD7/BASP1/DCLK1/MSC/ITGA8/TIMP1/CDO1/PDGFRL/TSPAN8/SGCE	AG-MYCN	262	150	0.57
REACTOME_SUMOYLATION_OF_CHROMATIN_ORGANIZATION_PROTEINS	63	-0.45234	-4.24076	3.17492e-12	3.33457e-11	1.13149e-11	7396	tags=79%	list=34%	signal=52%	PIAS1/NUP62/H4C3/NUP93/POM121/POM121C/RAE1/SCMH1/NUP98/UBE2I/NUP50/NUP188/HDAC4/NUP214/PIAS2/NUP43/PHC2/NUP155/HDAC1/AAAS/H4C15/L3MBTL2/PHC3/NUP205/NUP58/CBX2/SEH1L/NUP153/NUP88/SATB1/RANBP2/NUP85/RNF2/H4C4/SUMO1/NUP54/NUP133/TPR/H4C8/CBX5/H4-16/NUP107/H4C14/HDAC2/CHD3/NUP160/BMI1/SUZ12/NDC1/H4C14/H4C6/H4C2	AG-MYCN	71	52	0.73
REACTOME_CYCLIN_A_CDK2_ASSOCIATED_EVENTS_AT_S_PHASE_ENTRY	84	-0.393885	-4.17915	3.25524e-12	3.41248e-11	1.15792e-11	7721	tags=74%	list=36%	signal=48%	MAX/PSMB4/PSMA6/PSMC5/CDK4/PSMC4/CDK7/PSMA7/CCNH/PSMB2/UBA52/PTK6/MNAT1/PSMB1/E2F5/PSMD10/PSMB6/FZR1/PSMC3/PSMA2/AKT3/PSMD12/PSMD5/SEM1/PSMD11/PSMD13/PSMA3/SKP1/PSMC2/PSMD3/PSME3/PSMA5/RBBP4/PSMD14/RBL2/AKT2/PSMD7/PSMB7/PSMA4/PSMD6/CDC25A/MYC/PSMA1/PSMD2/PSMC1/CDC25B/PSMC6/CCNE2/LIN54/AKT1/PSMD1/CDKN1A/CUL1/CDK2/RB1/WEE1/LIN9/TFDP1/E2F1/CCNA2/CCND1/CKS1B/TFDP2	AG-MYCN	85	63	0.74
LEIN_NEURON_MARKERS	65	0.441695	4.21802	3.32885e-12	3.48307e-11	1.18188e-11	7762	tags=80%	list=36%	signal=52%	GRIN2B/TUBA4A/PTPRN/FAIM2/PACSIN1/JAKMIP1/SYP/EGR1/NDRG4/DISP2/SYNGR3/GABBR2/CAMK2B/CLSTN3/CHGB/DPP6/UNC80/CAMK2A/SYT1/BMERB1/PRKAR1B/SNAP25/GPR162/BEX1/GABARAPL1/RTN1/BEX1/NSG2/PHF24/SLC22A17/KIFC2/UCHL1/CHST1/SH3GL2/CPLX1/LRP11/MADD/RYR2/GRIA2/CX3CL1/GRIA3/FLYWCH1/ADD2/YWHAG/NDFIP1/TRANK1/NAPB/TCAF1/NEFL/MAP2K1/FBXW5/ALCAM/SNRPN	AG-MYCN	69	53	0.77
WIERENGA_STAT5A_TARGETS_DN	182	0.264997	4.23148	3.62343e-12	3.78417e-11	1.28405e-11	8085	tags=63%	list=37%	signal=40%	NINJ2/NAT8B/NAT8B/GP9/NAT8B/NAT8B/GAPT/CD96/TREML1/C5/HGD/ZNF185/FCN1/MCEMP1/LCN2/EPHX2/CD9/TMEM163/SLC24A3/ADRA2A/ANGPT1/ANGPTL6/MTMR11/PDLIM1/MPL/BATF/ACOT11/RBPMS2/PLCB2/EFHC2/VWF/GUCY1B1/PADI4/SERPINF1/ALOX12/PDIA5/CHST12/TSPAN32/GJA4/GP1BB/PSTPIP2/PROSER2/PCYOX1L/CD14/TNNC2/NAT8B/DLK1/HEXIM2/SAMD14/WFDC1/IRS2/SUSD3/FAR2/CLDN5/CAMK1/GNG11/LDLRAD4/SPX/SPNS3/CTSG/CARD19/SLC9A9/COTL1/MANSC1/IL17RA/SALL2/SLC37A1/CD84/FCER1G/PLXDC2/NAP1L3/ADORA2A/KLHDC1/PPIF/ACTN1/GPX1/TCEAL1/IL7/SELP/CCDC9B/LST1/BAMBI/MS4A3/LOXL3/EMILIN1/ITPKB/IRF8/ITGB5/CD47/FERMT3/USP20/SH3PXD2A/TMC8/TRIM8/CGRRF1/PRKD2/NDUFAF3/PLEKHO2/RGS18/LHFPL2/CAPN11/ARHGEF3/CRACR2B/MYLK/ZFPM1/BANK1/SMAD6/STX1A/RUFY1/SLC22A23/MRPS14/PLCG2/DOK3/ILK/SMIM8/BIN1/PTGIR/TLN1/MGLL/ARAP3	AG-MYCN	193	120	0.62
REACTOME_HCMV_INFECTION	120	-0.329389	-4.21522	3.68918e-12	3.84561e-11	1.30489e-11	8579	tags=73%	list=40%	signal=44%	TUBA3C/TUBA3D/TUBB4B/CHMP3/VPS25/HDAC3/NUP35/CHMP1A/CHMP4B/CHMP2A/ELK1/CHMP2B/VPS37C/NUP62/CHMP6/TUBA1A/H4C3/NUP93/POM121/POM121C/SNF8/RAE1/DYNC1H1/DAXX/MVB12B/NUP98/NUP50/NUP188/DYNLL1/NFKB1/DYNC1LI1/VPS4A/TUBA1B/CHMP7/TSG101/RBBP4/CHMP4C/DYNLL2/NUP214/GPS2/NUP43/NUP155/AAAS/H4C15/DYNC1I2/NUP205/TUBA1C/NUP58/RBBP7/TBL1XR1/TRIM28/HNRNPK/SEH1L/NUP153/EED/NUP88/TBL1X/VPS37B/RANBP2/NUP85/VPS37A/H4C4/H2AC4/NUP54/DYNC1LI2/NUP133/ITGB1/TPR/H4C8/H4-16/CBX1/VPS36/CREB1/NCOR1/NUP107/H4C14/EZH2/NUP160/SUZ12/TUBAL3/H2AC20/NDC1/H3C2/H4C14/H3C15/H4C6/H4C2/H2BC14/DYNLL1/H3C7/H3C13/H2AC21	AG-MYCN	162	92	0.57
ONKEN_UVEAL_MELANOMA_DN	500	-0.164524	-4.33973	3.79267e-12	3.94609e-11	1.33899e-11	8403	tags=54%	list=39%	signal=34%	ADCY6/SCAP/HNMT/KLHL21/RPSA/NEK4/ID2/TXNIP/ADD3/RNF13/TSPAN6/KDM5B/ZNF532/RPL24/GAS1/PEPD/ARPC4/ARMT1/EIF3G/TLR4/RABGGTB/PRKCH/PIK3R4/ALDH6A1/MED21/RPL14/BTG1/CIRBP/AP2M1/EIF4B/SSBP2/KANK2/NDUFB5/ARL1/RHOA/RPL31/HSP90AB1/DAZAP2/FHL2/TOMM20/ZDHHC3/TSPAN14/CHMP2B/RPL29/SCARB2/SPRY2/LRRC1/MEST/RPL18A/H1-10/GMPR2/SNRK/RAB7A/CMTM6/CNBP/PARL/RPL32/CAV2/AHCYL2/RPS9/ERP29/RPS8/CETN2/ZNF217/TOM1L1/ARF4/ZNF22/MTMR14/PGD/RNF7/PMEL/TMEM97/EIF3L/EIF2B5/HADHA/ATP5MG/CXADR/SMARCA1/CCNG2/FYCO1/FOXO3/CADPS2/PRCP/JAM3/KCNS3/SEMA6A/ATXN7/RPL23/ATP6V1A/PTP4A1/RPL28/BRCC3/MID2/RABGAP1L/PDCD10/GPD1L/NUDT3/NFIA/GLCE/WAC/USP4/ID4/KCNE4/SERPINB9/PPP2R5D/OARD1/RYR1/GCA/CXADR/SLC16A1/SEC11A/DVL3/ZC3H13/DAG1/KLHDC3/SLC25A36/TWF1/CTDSP2/HACD3/MBTPS1/VAMP3/PDGFD/SIRPA/WWP2/EIF4G1/SORBS1/ZSCAN12/NMD3/RPS5/NEDD9/SERPINB6/ATG3/TWNK/UMPS/PDCD4/CAND2/RIOK3/SERBP1/CSNK2A2/RSL1D1/KDM6A/RYBP/IMPDH2/DAB2/TRIP6/BAG5/RSL24D1/PLSCR4/NFYC/MPPED2/KIN/PLSCR1/DYNC2H1/SOS2/ZMAT3/DLG1/UBXN7/DMD/SNAP23/PMP22/RPL22/TBL1XR1/GNB1/ZNF148/KIF3A/SLC6A15/TOMM70/FBL/PTEN/ANAPC5/SPIN1/SERP1/YLPM1/ADH5/PDGFC/RMND5A/KPNA4/ZBTB38/PLSCR1/KLF5/LRRC8D/NKTR/CGGBP1/FXR1/TFAP2A/SATB1/SLC35A3/EDNRB/LSG1/IPO5/CAPN7/GOLGA4/OGA/MBNL1/NOL7/CTNNB1/DSTN/KLHL24/NIBAN1/TMEM47/DNAJA2/ENTPD1/NONO/CEP57/MTUS1/HNRNPDL/SEC14L5/SS18/GMPS/LSM3/H2AZ1/TJP1/APPL1/PIK3R1/POSTN/C3orf14/CAPRIN1/ERC1/PRKCI/LAMA4/KLF11/NAP1L1/NUDT21/MCM2/CCNB1IP1/HAUS4/PRPF4/CDK2/RPL36AL/SYNM/SETD2/ATP11B/ENPP2/FZD6/NRIP1/BFAR/SEC62/MBD4/CSDE1/SECISBP2L/FYN/ST3GAL6/EIF1AX/NAA50/PLOD2/SIRPA/RAF1/CDV3/MARCKS/NMT2/ITM2A/ZBTB20/GNAI1/ATP13A3/TBX2/DLC1/MAPRE1/TDRD3/PTP4A2/CTNNBIP1/SMARCC1/CNN3/PBX1/PEG10/BMI1/NRP2/MLF1/TMEFF1/TOP2B/KAT2B/ROBO1/CCND1/RNF7/BRCC3/GPR161/DDX3X/RHOBTB3/PIK3CA/HLTF/LSM5/PSD3/BEX4/MATN2/ADRB2/NFIB/DCT	AG-MYCN	531	286	0.54
MONTERO_THYROID_CANCER_POOR_SURVIVAL_UP	12	-0.880024	-3.80079	3.81529e-12	3.9622e-11	1.34445e-11	2601	tags=100%	list=12%	signal=88%	PXDN/CCNB2/UBE2C/CENPA/ASPM/PRC1/BIRC5/DIAPH3/ANLN/NUSAP1/CEP55	AG-MYCN	12	11	0.92
REACTOME_DEPOSITION_OF_NEW_CENPA_CONTAINING_NUCLEOSOMES_AT_THE_CENTROMERE	47	-0.507543	-4.17954	4.06549e-12	4.21415e-11	1.42995e-11	5143	tags=72%	list=24%	signal=55%	CENPT/CENPO/RBBP4/CENPC/HJURP/H4C15/RSF1/RBBP7/CENPS/H4C4/CENPL/H2AC4/H2AZ2/CENPM/H2AZ1/OIP5/KNL1/H4C8/H2AX/SMARCA5/CENPU/CENPA/H4-16/CENPI/H4C14/CENPQ/CENPH/CENPW/MIS18A/CENPN/H2AC20/CENPP/MIS18BP1/H4C14/CENPK/H4C6/H4C2/H2BC14	AG-MYCN	73	38	0.52
WP_G1_TO_S_CELL_CYCLE_CONTROL	63	-0.449195	-4.21127	4.08201e-12	4.21555e-11	1.43042e-11	4723	tags=67%	list=22%	signal=52%	MDM2/ORC4/CDC25A/CDK6/MYC/ORC3/CREB3L4/TP53/CCNB1/CCNE2/PCNA/RPA1/ORC2/CDK1/ATM/CDKN1A/PRIM1/MCM7/CDKN2C/MCM2/ORC6/CDK2/PRIM2/E2F2/MCM3/RB1/RPA2/WEE1/CREB1/POLA2/MCM5/E2F3/CCND2/TFDP1/ORC1/POLE/E2F1/CDC45/MCM4/CCND1/MCM6/TFDP2	AG-MYCN	64	42	0.66
REACTOME_ACTIVATION_OF_ATR_IN_RESPONSE_TO_REPLICATION_STRESS	37	-0.567223	-4.13201	4.07621e-12	4.21555e-11	1.43042e-11	6446	tags=86%	list=30%	signal=61%	RPA3/CDC6/RFC3/ATRIP/CDC7/RFC2/ORC4/CDC25A/RFC5/ORC3/RAD17/HUS1/RPA1/ORC2/RFC4/MCM7/MCM2/ORC6/CDK2/MCM3/RPA2/MCM5/ORC1/CHEK1/ATR/CDC45/MCM4/CLSPN/MCM6/CDC25C/DBF4/MCM8	AG-MYCN	37	32	0.86
REACTOME_TRANSCRIPTION_COUPLED_NUCLEOTIDE_EXCISION_REPAIR_TC_NER	75	-0.413214	-4.16069	4.10908e-12	4.23563e-11	1.43724e-11	8380	tags=79%	list=39%	signal=49%	ERCC1/POLR2I/POLR2D/ZNF830/POLR2G/COPS5/GTF2H5/POLR2J/COPS8/CDK7/GTF2H4/POLR2E/CCNH/UBA52/PRPF19/COPS4/MNAT1/ERCC3/ERCC4/RPA3/POLR2L/POLE4/RFC3/EP300/COPS7B/DDB1/COPS3/POLR2K/ERCC5/LIG3/XRCC1/RFC2/POLK/POLR2H/POLD2/RFC5/POLR2A/ERCC2/COPS2/CUL4B/GTF2H1/ISY1/TCEA1/GTF2H2/ERCC8/PCNA/PPIE/RPA1/USP7/ERCC5/POLD1/POLR2B/RFC4/LIG1/ERCC6/CUL4A/AQR/RPA2/RFC1/POLE3/POLE	AG-MYCN	78	61	0.78
REACTOME_MRNA_SPLICING_MINOR_PATHWAY	48	-0.512875	-4.26841	4.13409e-12	4.25351e-11	1.4433e-11	8291	tags=90%	list=38%	signal=55%	POLR2I/POLR2D/POLR2G/SF3B6/POLR2J/ZMAT5/POLR2E/PRPF6/TXNL4A/POLR2L/ZCRB1/SNRPB/DDX23/PRPF8/RNPC3/SF3B5/SF3B4/POLR2K/POLR2H/SF3B2/SNRPD3/SNRNP25/SNRPE/SNRNP35/SNRPD1/SNRPF/SNRNP48/POLR2A/SRSF6/GTF2F1/SNRNP40/SNRPD2/SF3B3/SF3B1/EFTUD2/SRSF7/SNRNP200/DDX42/POLR2B/SRSF2/NCBP1/SRSF1/YBX1	AG-MYCN	50	43	0.86
WP_COMPLEMENT_SYSTEM	91	0.370481	4.21195	4.28747e-12	4.40317e-11	1.49409e-11	6035	tags=65%	list=28%	signal=47%	ITGB2/IBSP/SELE/FGB/CFI/ELANE/CPN1/C6/KLKB1/CLEC4M/ALB/APOA1/PLG/F10/F12/APCS/C5/F11/VTN/CRP/FGG/MASP2/CD55/FCN1/C4BPA/C8A/VSIG4/LRP2/MBL2/CFHR2/ADM/CLEC4M/C9/SPP1/ICAM2/THBS1/GNA15/C3/SERPING1/MASP1/C5AR1/FPR1/TLR2/ITGA2B/ITGB3/PRNP/CD40/ICAM1/CD59/C1S/C1S/FCGR3A/GNAI2/F13A1/PLAUR/CR1/CFB/C5AR2/SELP/CD55/CALR/C2/CD59	AG-MYCN	96	63	0.66
JOHNSTONE_PARVB_TARGETS_3_UP	403	0.184223	4.25082	4.38935e-12	4.49949e-11	1.52677e-11	8416	tags=56%	list=39%	signal=35%	AQP3/RNASET2/SCD/SULT1C2/KRT19/ENO2/CD55/SARDH/LOXL4/VIPR1/ERRFI1/AREG/CD9/GAA/CA12/PLD3/FN1/RNASE2/LIF/SCG2/CLU/TOGARAM2/DNMBP/DNM1/PITPNM3/SCNN1A/RNASE2/BHLHE40/ABCC3/ATP2B4/EPCAM/RETSAT/SEZ6L2/PNMA2/NBL1/CEBPB/POLD4/AHNAK2/IFITM3/IFITM1/CLIC3/IFI35/CALHM2/CREG1/CELSR1/RNASE2/PYGL/THBS1/LIPG/DUSP5/HTATIP2/C3/HMOX1/KLF4/HTRA1/LGALS3BP/PARD6B/VAT1/PRXL2A/PLAU/TRIB1/NR1H3/SQSTM1/DNAH2/DDIT4/LPCAT3/ARNT2/TOX2/DPP7/CLIP4/GSAP/ORAI3/PNRC1/TM7SF2/CITED2/MFSD6/PBXIP1/ARAF/CTSB/S100A16/NFKBIA/PRNP/ECE1/IRAK2/LOXL2/MGST1/ABHD14B/HS1BP3/CDCP1/RABAC1/CEBPD/STEAP3/TIMP2/PLIN2/GBA/ATP1A1/EMILIN3/ATP6V0C/FLNB/ICAM1/HINT3/PRDX5/PSMB9/LDLR/SLC50A1/BCL3/GNS/CSTB/TNIP1/TPP1/ZNF703/LYRM1/FRAS1/OPTN/RIPOR1/CLDN4/FAHD1/SYNGR2/HELZ2/RETREG2/PLBD2/LTBP3/NAGLU/EFHD2/PLPP2/PSAP/PDK4/ACSL1/C1S/OSBPL3/ANXA1/ECH1/MMP24OS/CTSD/GLB1/TAPBP/S100A4/GSTK1/TNFAIP2/WDR45/RNASET2/ALDH3A2/TGM2/C1S/MVP/LGMN/P4HB/CRTAP/GSN/VAMP8/ST3GAL1/KCTD2/GRN/SPAG4/EHD2/CAPN1/KLF10/CST3/MYO1C/TKT/VPS18/SIK3/CD55/NAV1/PPFIBP1/ACADVL/CTSA/TRIOBP/CRISPLD2/LITAF/ESAM/DDOST/FAM219A/UNC93B1/WIPF2/NR2F2/CCDC69/L1CAM/PLPBP/STAT6/TMC8/TRIM8/BRI3/NDFIP1/LRRFIP1/PRKD2/WLS/PLD1/SFXN3/CD276/EPAS1/EHD1/TIMP1/ANXA4/RETREG3/TMC6/PTGR1/TPRG1L/COL18A1/ASAH1/TCIRG1/FHOD3/SEMA4B/SYVN1/NFE2L1/APOL6/MYH9/LRP1/PLAAT3/PARP12/CDC42EP2/RELA/PTPN23/FNTA/FLOT2/RHOB/PCBP2/ATL1/ABHD12/MPI/NOP53/VAV2/TGFBI/GDI1/CALD1/CCDC3/ERLIN2/ALDH3B1/TMEM135/MLEC/ACSL5/SEC16A/NPC2/FLNA/H2AJ	AG-MYCN	433	235	0.54
REACTOME_SUMOYLATION_OF_DNA_DAMAGE_RESPONSE_AND_REPAIR_PROTEINS	74	-0.418572	-4.17162	4.40014e-12	4.50224e-11	1.5277e-11	6196	tags=69%	list=29%	signal=49%	POM121/POM121C/RAE1/SCMH1/NSMCE1/WRN/NUP98/UBE2I/NUP50/NUP188/NUP214/PIAS2/NUP43/PHC2/NUP155/AAAS/PHC3/NUP205/NUP58/NSMCE2/NSMCE4A/XRCC4/CBX2/MDC1/SEH1L/NUP153/RNF168/NUP88/HERC2/RANBP2/NUP85/RPA1/RNF2/SUMO1/SMC5/NUP54/EID3/NUP133/TPR/RAD21/TDG/SMC3/NUP107/SMC6/BRCA1/PARP1/NUP160/STAG1/BMI1/STAG2/SMC1A/BLM/NDC1	AG-MYCN	77	53	0.69
AFFAR_YY1_TARGETS_UP	188	0.269303	4.38785	4.54403e-12	4.64093e-11	1.57476e-11	6637	tags=54%	list=31%	signal=38%	WT1/KLRB1/NPTX2/KLRB1/PFKFB2/TCFL5/FOS/KIF17/KRT19/CDKN1C/CFTR/COL19A1/RORC/LRP2/BMP4/SLC2A4/SLC1A6/S1PR5/CEND1/HACL1/ELOVL2/CLU/TNNI1/EGFR/EFEMP1/DRD4/TPD52L1/SPOCK3/MYH7/SLC12A5/PERP/BEX2/NTF3/CTNND2/BTG2/TNFRSF10B/TINAGL1/FABP3/TNNC1/BEX2/CPEB1/GADD45G/SELENOP/BMP6/DCXR/MYCN/KLK8/ITGB6/KLRB1/NEUROD6/MAP6/H1-2/GPC3/EBF2/NGFR/PLTP/MASP1/TNNC2/CRYAB/PAFAH2/AJUBA/UCHL1/PPP1R15A/TSLP/ACOX1/SELENOM/UBC/JAK3/DUSP1/ACTC1/LDHB/PBX4/ANKRD1/ANXA8L1/PDLIM3/MYOM1/ICAM1/ATP6V0E2/TNFRSF10B/ACKR3/CELF4/BLCAP/PTP4A3/MPG/ADAM15/FAS/PMM1/IL17D/KLRB1/EPHA2/NAP1L3/LPIN1/CTSF/ABCA3/TGM2/WNT16/STX3/ABAT/ST6GALNAC3/GRIA3/MYO1C/TAP1/ABCD4/MYL1/NRG3/TGFB2/HM13/LDB3/USP20/FLT1/ZNF385A/SURF1/NDUFA7	AG-MYCN	199	113	0.57
REACTOME_GLOBAL_GENOME_NUCLEOTIDE_EXCISION_REPAIR_GG_NER	81	-0.403415	-4.21997	4.86817e-12	4.96285e-11	1.684e-11	8380	tags=77%	list=39%	signal=48%	ERCC1/TFPT/ACTB/COPS5/GTF2H5/PIAS1/COPS8/CDK7/INO80E/GTF2H4/CETN2/CCNH/UBA52/RUVBL1/COPS4/MNAT1/ERCC3/ERCC4/RPA3/POLE4/RFC3/NFRKB/PARP2/UBE2I/UBE2N/COPS7B/UBE2V2/DDB1/MCRS1/COPS3/ERCC5/LIG3/XRCC1/RFC2/POLK/POLD2/RNF111/CHD1L/RAD23B/YY1/RFC5/ERCC2/COPS2/CUL4B/ACTL6A/GTF2H1/GTF2H2/PCNA/INO80D/RPA1/ACTR5/INO80C/USP45/INO80/ERCC5/SUMO1/POLD1/RFC4/LIG1/CUL4A/RPA2/RFC1/POLE3/PARP1/POLE	AG-MYCN	84	65	0.77
BLANCO_MELO_BETA_INTERFERON_TREATED_BRONCHIAL_EPITHELIAL_CELLS_DN	178	0.271188	4.2865	5.04849e-12	5.12787e-11	1.73999e-11	8800	tags=66%	list=41%	signal=39%	ALDH3B2/FAM25A/ANKRD22/TMPRSS13/NCCRP1/DHRS9/AQP3/PRSS27/LYPD3/PRR15L/PLA2G4F/CES3/NGEF/CES3/ALDH3B2/KCP/TJP3/IFITM10/HES5/CSTA/CALB1/PPP1R3C/SULT2B1/MAB21L4/ATP12A/FAM117A/LY6D/GUCY1A1/TMEM184A/SLPI/ANKRD35/S100A8/GRHL3/COQ8A/RASL11B/RAPGEFL1/EVPL/RFX2/SCNN1B/LYNX1/PHLDB3/ANPEP/CWH43/RASAL1/TENT5B/PLA2G4E/CYSRT1/VWF/HEY1/RNF208/PLLP/RHOV/HOPX/CEBPA/TGFB3/FOXRED2/CXXC5/KLK8/CSTA/KLK10/CALML5/ZNF467/CASTOR1/KIFC2/NOXA1/EPN3/EFNA3/TBC1D8/RARB/PLBD1/RAP1GAP/PRICKLE2/MYZAP/SYTL1/CSTB/NBEAL2/PLA2G6/HYAL1/NECTIN4/SLC43A2/SIX5/LMCD1/HPGD/RCOR2/CARD14/ECM1/PLXNB3/TMEM45B/KLK13/DBP/VAV3/MZF1/EPB41L3/CRABP2/NLRX1/DEGS2/SYT8/LURAP1L/VGLL1/TRIM45/EPHB3/KALRN/ADAMTSL4/DGAT2/VSIG10L/UNC13D/CCDC78/TMEM86A/SLC37A2/KRT78/RHOBTB1/PLEKHH3/MVK/PPFIBP2/SBSN/ABHD14A/JMJD7/ATP6V1E2/BICDL2/CALML5/CLCA4/CLCA4/CNFN/CSTA/CSTA/CSTA/CSTA/CSTA	AG-MYCN	215	128	0.6
SERVITJA_ISLET_HNF1A_TARGETS_UP	160	0.283645	4.20079	5.04034e-12	5.12787e-11	1.73999e-11	8492	tags=64%	list=39%	signal=39%	KLK1/RNASE1/ITGB2/SERPINB1/SNCA/KLK1/KCNIP4/ASS1/MEIS2/PROCR/KLK1/FST/PNLIPRP2/NEBL/GUCY1A1/EGR3/APOE/THY1/DNM1/EFEMP1/SERPINB1/NRSN1/VIP/DUSP26/CIDEA/KLK1/GRM7/ABCC3/SNAI2/IFITM3/IFITM1/TSPOAP1/DNM3/NOL3/STXBP5L/TGFB3/NSG2/KLK1/FGF14/SDC1/ADCYAP1R1/PCDH15/IRGM/HTRA1/BLVRB/PCOLCE/HCN1/LGALS3/PHOX2B/CYBA/UCHL1/SNCG/PARP3/PRKG2/AEBP1/CXCL13/SEMA4F/SCARA3/ITGA7/CACNG5/SV2B/OPLAH/CPLX1/ATF3/MCAM/DKK3/TIMP2/FSTL5/CCL15/CCL15/ACOT7/CNN2/EFEMP2/THBS2/C1S/NDRG2/ANXA1/C1QB/C1QC/TNFAIP2/ARHGDIB/TGM2/C1S/CXCL12/LGALS1/STMN2/PLA2G4A/RAB6B/BGN/TGFB2/CAPG/SPARCL1/EGR2/CTSC/SERPINH1/MICAL1/DCLK1/RBFOX1/LAPTM5/COL18A1/NEFL/GALK1/EPHA5/FBN1/FADS3/PLCB4/FABP7/CAMK4/ADCYAP1/RHOC/MMP14/PTPRO/HPS1/PLXND1/NR2F1	AG-MYCN	167	115	0.69
STARK_PREFRONTAL_CORTEX_22Q11_DELETION_UP	191	-0.262388	-4.23443	5.06112e-12	5.13131e-11	1.74116e-11	6592	tags=57%	list=31%	signal=40%	GPRIN3/TEF/LPIN2/PLXNC1/UBR2/POM121/ZNF445/ATN1/TNPO2/DOT1L/KLF9/SMARCA2/TTC14/SAFB2/NTM/CHKA/SMG7/PRKAB2/SAMD12/CYRIA/DGKD/MAPRE2/MIA3/SMARCC2/TIAL1/LSM11/UBQLN2/MTDH/CHD4/CBLL1/TTC7B/PAQR8/EID1/ASAP1/PCDH19/RSF1/CPEB2/NCS1/MACROH2A1/CDC40/AFTPH/PRRC2B/CYFIP2/SP3/CSNK1A1/RPL22/SKI/UBTF/AUTS2/LENG8/WNK1/PTPRJ/ACIN1/GNA13/STK4/SPTBN1/ARGLU1/GSK3B/SRRM1/BRD1/EIF3C/RBM39/NR2C2/SNX18/SRSF11/SHOC2/TRIM2/PPP2R5E/TTYH3/USP7/EPS15/KLHL24/OGT/ANKRD11/MAP3K2/RICTOR/BPNT2/SETD7/RBM25/PIK3R1/TMEM178B/CEP70/ZNF804A/IGF1R/RALGAPA1/FOXP1/SMARCA5/TNFRSF19/CNR1/LPGAT1/RHOU/MYCBP2/SPRED1/ROCK1/SLC17A7/MARCKS/GNAI1/FAR1/TCF4/SNTB2/PBX1/ACVR1C/MEF2C/DDX46/PGM2L1/ZEB2/MEGF9/PYGM/LRRC7	AG-MYCN	202	109	0.54
WP_MALIGNANT_PLEURAL_MESOTHELIOMA	425	-0.17983	-4.30673	5.11852e-12	5.18005e-11	1.7577e-11	6556	tags=48%	list=30%	signal=34%	MTOR/SETD5/FGFR3/ATG13/FGF10/MAPK9/HRAS/MAP2K6/MAPKAPK2/MDM4/RPS6KB2/FGF7/TCF7L2/STAT1/YAP1/LIMD1/TCF7L1/MAP3K5/BDNF/MAP3K4/DVL1/GRB2/TSC1/CDH2/MOB1B/AKT3/FGF9/CDH12/MAD1L1/TNIK/PRKAB2/TEAD2/CASP1/CDH24/NFKB1/PIK3CB/MAP3K3/FOXO1/MAPK14/DVL3/WNT2/MAP2K2/TSC2/FRAT2/HCFC1/RPS6KA1/FRAT1/BECN1/PDGFD/RBBP4/FZD3/DVL2/EIF4G1/YWHAB/PAK1/MDM2/KIT/AKT2/GABPA/SENP2/MAP4K1/BAX/RHEB/MMP3/CSNK2A2/LRP6/COL4A6/KDM6A/ULK1/SP1/CDH20/YY1/MAPK1/MYC/CTBP1/LATS1/MAPK7/FGF2/SOS1/WDR5/CSNK1A1/INSR/AGER/JAK1/STK3/CHD8/WWTR1/FGFR1/KMT2C/MAP3K9/PTEN/MKNK2/ITGB4/ACTG1/MAP2K4/EED/PDGFC/GSK3B/TP53/SLC7A5/RB1CC1/LAMC1/FOXM1/DKK2/SAV1/MAP4K3/CSNK1E/ROR2/CSNK2A3/CSNK2A1/EFNA2/RNF2/PTK2/AKT1/CTNNB1/RASSF5/OGT/WWC1/MAP3K1/NF2/FGFR4/FZD8/MAP3K2/BCL2/TEAD1/PAK2/CTNNA1/MOB1A/ITGA2/ATF2/ATM/CDKN1A/FGF13/CUL1/LAMB1/ASXL1/LAMA4/KDR/PRKAA2/TNNT1/COL4A5/ITGA4/HIF1A/IGF1R/ITGB1/CDK2/PIK3CG/PIK3CD/RASSF2/MMP2/CTHRC1/SETDB1/SETD2/MAD2L1/WNT2B/FZD6/PODXL/KITLG/MAPK8/SFRP5/UHRF1/BUB1B-PAK6/ITGAV/RPS6KA3/CREB1/RAF1/ULK2/VGLL4/CCND2/CTBP2/RYK/BARD1/RPS6KB1/MAP4K4/EZH2/BRCA1/KIF23/CDH17/LAMA2/AMOT/APC/E2F1/TEK/BMI1/SFRP1/SUZ12/FZD2/PDGFRA/CCND1/CDH10/CDH16/FGF17/CDH11/DEPTOR/EFNA4/PIK3CA/CDH6/FZD5/LAMA1/FLT3/FGF5/ITGA6/ROR1/DSC3/ACTA1	AG-MYCN	439	205	0.47
REACTOME_ACTIVATION_OF_THE_PRE_REPLICATIVE_COMPLEX	32	-0.608538	-4.19064	6.02691e-12	6.08827e-11	2.06587e-11	6446	tags=91%	list=30%	signal=64%	RPA3/CDC6/POLE4/CDC7/GMNN/ORC4/ORC3/RPA1/ORC2/CDT1/PRIM1/MCM7/MCM2/ORC6/CDK2/PRIM2/MCM3/RPA2/POLA2/MCM5/POLE3/ORC1/POLE/CDC45/MCM4/MCM6/DBF4/MCM8/POLA1	AG-MYCN	33	29	0.88
ELVIDGE_HIF1A_TARGETS_DN	89	0.370167	4.15814	6.41962e-12	6.47322e-11	2.19649e-11	7564	tags=69%	list=35%	signal=45%	CYP1A1/FOS/ENO2/ADM/EGFR/ISG20/SCNN1B/SLC2A1/HILPDA/MAFF/AHNAK2/ALDOC/NOL3/GLRX/FAM13A/ANG/HCFC1R1/RASA4/SH3GL3/PPFIA4/QSOX1/ANG/PAM/P4HA2/IGFBP3/CITED2/EFNA3/HK2/PGM1/LOXL2/LOXL1/INSIG2/PLIN2/GBE1/STBD1/UPK1A/CAV1/IGFBP5/BNIP3/S100A4/FAM162A/PDK1/RNASE4/ILVBL/CA9/AK4/NR3C1/PGK1/SPAG4/GYS1/LOX/P4HA1/VEGFC/CAVIN1/SH2B2/SFXN3/QRSL1/STC1/ANGPTL4/NDRG1/RRAGD/ERO1A/PDGFB/TMEM45A/PGAP1	AG-MYCN	92	65	0.71
LIU_PROSTATE_CANCER_DN	466	0.164782	4.07115	6.50774e-12	6.55018e-11	2.22261e-11	8516	tags=55%	list=39%	signal=34%	SRD5A2/ECRG4/AQP3/IGF2/RBP4/WFDC2/PENK/SLC47A1/CPAMD8/TUBA4A/FOXQ1/LCAT/CPAMD8/KRT19/ENO2/METTL7A/CYP3A5/CYP3A7/CRABP1/EVA1C/ACTG2/PTGDS/FOXF1/METTL7A/CPLX3/KCNJ3/KRT23/FBXO2/COL27A1/HSPB8/LSAMP/METTL7A/ANKRD35/CLU/SLC24A3/EFEMP1/SYNGR1/DMKN/MFSD2A/STOM/GPLD1/RARRES2/PCDH7/S100A6/KRT7/GPX2/ABCC3/FLRT3/WIF1/CCDC136/UBE2QL1/ATP2B4/CLIC6/GSTM1/PDLIM1/PODN/ACTA2/KCNJ8/NBL1/PDE4A/SNAI2/MR1/C1R/AHNAK2/TAGLN/PCDH9/PGF/CYP4B1/SLC14A1/GSTP1/MRGPRF/KRT17/VSTM4/PLLP/NEFH/SERPINF1/KRT14/PGAP4/TRAF5/MYL9/TGFB3/TFCP2L1/MYO15B/SPEG/SBSPON/ITGB6/LPCAT4/FGFR2/SDC1/LAMB3/HOXD10/SLC18A2/TNS1/WFS1/PNMA8A/GABRE/PLAU/MASP1/TRO/FEZ1/CRYAB/SCRN1/GSTP1/TRPC4/GPR155/RASL12/P3H3/AJUBA/C1R/CYP4F8/TGFB1I1/CNRIP1/CD248/AOC3/TSLP/MPZL2/NR3C2/CLIP4/AEBP1/TRIM29/GSTM1/GSTM1/MYH11/SLC16A14/HSPB1/WFDC1/UBA7/CTSB/GPRASP1/LDHB/MCAM/RIMKLB/KLF8/ACAA2/DKK3/TIMP2/PRICKLE2/LAPTM4B/TUBB6/MYZAP/PRSS23/ACKR3/PRIMA1/CPAMD8/TGFBR3/EFEMP2/HLF/CAV1/OPTN/VEGFA/ANKDD1A/JAZF1/SMOC1/COL13A1/PDK4/C1S/EPHA2/RBPMS/TMEM100/S100A4/PER3/ADGRA2/COL4A2/ALDH3A2/CX3CL1/C14orf28/C1S/PALLD/INPP1/SERPINA5/ECHDC1/TTLL3/GAS6/DTNA/ALDH2/LGALS1/VAV3/CYP4F8/EHD2/COL14A1/ADCY4/CELSR2/TMEM200B/EPB41L3/LMOD1/CRABP2/PRELP/PLAGL1/COL4A1/RHOJ/CRISPLD2/ACACB/TGFB2/WDR1/SSPN/TMEM185A/CAPG/SOSTDC1/COL1A2/UNC5B/GYPC/MET/PTGER2/TIMP3/SLCO3A1/PRRX1/SH3PXD2A/CAVIN1/ID1/NPR2/FZD7/MARVELD1/ETS2/BTG3/SGPP2/CDC42EP3/EPAS1/ITGA8/NCAM1/KCNMA1/PEX14/GSTM1/SGCE/ARHGAP23/GNAL/NEXN/CSRP1/FHL1/PDLIM4/NAV2/ASB3/HEPH/TNS4/MYLK/TSC22D3/FHOD3/DSE/DUOX1/CORO1C/SCGB3A1/SLC25A12/FBN1/LAMB2/PPIC/ANGPTL1/MRC2/GATA3/CALD1/NHSL2/SVIL/TMEM237/CHST2/ANO1/TPM1/TSPAN18/PARP6/HSPG2/TXNL1/IRAG1/GSTM3/MME/SPARC/DDB2/ARHGEF40/SALL3/FLNA/AOPEP/CERK/RCAN2/RBP1	AG-MYCN	493	270	0.55
REACTOME_SIGNALING_BY_THE_B_CELL_RECEPTOR_BCR	108	-0.344635	-4.19913	6.84969e-12	6.88189e-11	2.33517e-11	7788	tags=70%	list=36%	signal=45%	FKBP1A/PSMB4/PSMA6/CARD11/PSMC5/CD79A/PPP3R1/PSMC4/FBXW11/PSMA7/LYN/PSMB2/UBA52/KRAS/ITPR2/CD79B/PSMB1/NCK1/PSMD10/BTK/HRAS/PSMB6/PIK3AP1/PSMC3/PPP3CB/IKBKB/PSMA2/GRB2/CALM1/PSMD12/PSMD5/SEM1/PSMD11/VAV1/NFKB1/PSMD13/PSMA3/STIM1/REL/SKP1/PSMC2/PSMD3/PSME3/PSMA5/PSMD14/PSMD7/PSMB7/PSMA4/PSMD6/PSMA1/IKBKG/SOS1/PSMD2/PSMC1/PSMC6/MALT1/SH3KBP1/RASGRP1/PSMD1/AHCYL1/CD22/PPP3CA/PIK3R1/PRKCB/CUL1/NRAS/PIK3CD/PSMA8/NFATC3/RASGRP3/FYN/CHUK/PSME4/MAP3K7/CD19/BLK	AG-MYCN	166	76	0.46
REACTOME_CYTOKINE_SIGNALING_IN_IMMUNE_SYSTEM	659	-0.144183	-4.23921	6.99669e-12	7.01689e-11	2.38097e-11	11358	tags=67%	list=53%	signal=33%	IFNA5/IFNA6/IFNA2/IFNA10/IFNA16/IFNA14/IFNA21/IFNA7/IFNA13/IFNA8/IFNA1/IFNA17/IFNA4/IFNA7/IFNA21/IFNA10/IFNA17/IFNA1/IFNA14/IFNA5/IFNA4/IFNA16/IFNA2/IFNA8/IFNA13/IFNA6/IFNA5/IFNA21/IFNA6/IFNA2/IFNA8/IFNA7/IFNA10/IFNA17/IFNA16/IFNA13/IFNA14/IFNA4/IFNA1/IFNA4/IFNA21/IFNA2/IFNA5/IFNA14/IFNA10/IFNA7/IFNA17/IFNA16/IFNA13/IFNA1/IFNA8/IFNA6/IFNA10/IFNA7/IFNA13/IFNA6/IFNA1/IFNA2/IFNA5/IFNA4/IFNA14/IFNA21/IFNA17/IFNA16/IFNA8/IFNA17/IFNA16/IFNA4/IFNA14/IFNA1/IFNA5/IFNA6/IFNA13/IFNA21/IFNA2/IFNA7/IFNA10/IFNA8/IFNA1/IFNA10/IFNA7/IFNA16/IFNA6/IFNA8/IFNA14/IFNA4/IFNA5/IFNA21/IFNA17/IFNA2/IFNA13/IFNA13/IFNA2/IFNA1/IFNA5/IFNA10/IFNA6/IFNA8/IFNA16/IFNA7/IFNA14/IFNA4/IFNA17/IFNA21/IFNA5/IFNA7/IFNA4/IFNA10/IFNA21/IFNA8/IFNA6/IFNA17/IFNA14/IFNA13/IFNA2/IFNA1/IFNA16/IFNA17/IFNA5/IFNA10/IFNA8/IFNA6/IFNA13/IFNA4/IFNA1/IFNA2/IFNA7/IFNA16/IFNA21/IFNA14/IFNA7/IFNA2/IFNA16/IFNA17/IFNA5/IFNA6/IFNA10/IFNA13/IFNA21/IFNA1/IFNA8/IFNA4/IFNA14/IFNA4/IFNA21/IFNA16/IFNA2/IFNA14/IFNA8/IFNA13/IFNA5/IFNA1/IFNA10/IFNA7/IFNA17/IFNA6/IFNA10/IFNA14/IFNA1/IFNA6/IFNA8/IFNA21/IFNA4/IFNA13/IFNA2/IFNA5/IFNA16/IFNA17/IFNA7/IFNA1/IFNA8/IFNA4/IFNA6/IFNA17/IFNA13/IFNA21/IFNA5/IFNA16/IFNA2/IFNA10/IFNA14/IFNA7/IFNB1/IL13/IL17A/IL19/IL1F10/IL20/IL22/IL22/IL22RA2/IL3/IL31/IL36A/IL36B/IL36RN/IL9/MMP1/MMP1/NUP58/OAS1/OAS1/OAS1/PIN1/PRL/PRL/PRL/PRL/PRL/PRL/PRL/PRL/PRL/PRL/PRL/PRL/PRL/PRL/PRL/PRL/PRL/PRL/PRL/PRL/PRL/PRL/PRL/RAG2/TRIM31/TRIM22/SLA/BCL2L1/ITGB2/SMAD3/LAMA5/PSMB3/MAP3K14/PTPN14/SH2B3/PSMD8/CSF2RB/TNIP2/NUP35/TNFRSF4/PRKACA/CXCL10/TNFRSF14/PPP2R1B/BST2/IRS1/UBA3/ELK1/IL7R/MAP2K3/TOLLIP/IRAK4/PPP2R1A/PSMB4/PSMA6/SOCS3/EIF4A3/IRF9/TNFRSF8/ARF1/MAP3K8/PSMC5/CASP8/PIN1/PIAS1/IL10RA/ALOX5/SH2B1/PSMC4/PRKCD/INPPL1/TAB2/NUP62/HCK/TRIM25/ELOC/FBXW11/CSF1/UBE2M/PSMA7/LYN/CCL22/TRIM62/PSMB2/UBA52/MID1/STAT2/ITGAX/KRAS/TNFRSF18/TALDO1/IL13RA1/STX4/IL31RA/IRF2/IL22RA1/IL1R1/NUP93/PSMB1/UBE2D3/RNF7/PPP2CB/BOLA2B/BOLA2/TNFSF4/MCL1/SOCS2/TRIM38/VCAM1/IRF3/EIF4A3/PSMD10/PTPN1/MAPK9/HRAS/CSF2RA/MAP2K6/LTB/HNRNPF/MAPKAPK2/PITPNA/SOCS5/FOXO3/MSN/PSMB6/POM121/POM121C/NKIRAS2/STAT1/RAE1/YWHAZ/IL20RB/PTPRZ1/VRK3/NANOG/CCR5/PSMC3/PPP2CA/MEF2A/IKBKB/NOD1/PSMA2/GRB2/RIPK2/CFL1/TRIM5/CANX/AKT3/DDX58/PSMD12/PSMD5/SEM1/NUP98/GAB2/NUP50/CRKL/UBE2N/PSMD11/NUP188/VAV1/CASP1/EDARADD/NFKB1/RAP1B/TAB1/PPP2R5D/NLRC5/PIK3CB/MAP3K3/CCL11/FOXO1/PSMD13/MAPK14/PSMA3/VIM/SKP1/USP14/N4BP1/PSMC2/PSMD3/PTPN2/PSME3/RPS6KA1/PSMA5/PTPN9/EIF4G1/MUC1/INPP5D/NUP214/PSMD14/AKT2/IL6ST/CIITA/SOCS6/NUP43/PSMD7/TCP1/PDCD4/UBE2D1/MMP3/PSMB7/UBE2E1/NUP155/TBK1/AAAS/IL2RB/MTAP/PSMA4/PSMD6/MAPK1/MYC/CDC42/NUP205/PSMA1/MAPK7/FGF2/ZEB1/NUP58/IKBKG/SOS1/IFIT3/SOS2/GBP6/PSMD2/EIF4E2/IRAK3/HSPA9/PDE12/PSMC1/UBE2V1/PTPN11/AGER/JAK1/PTPRJ/HLA-E/IL2RG/PPM1B/IL13RA2/SEH1L/NUP153/PSMC6/GBP2/KPNA3/MAP2K4/IFNAR1/KPNA4/NUP88/CSK/GBP5/TP53/ABL2/BIRC2/TXLNA/PTPN12/CUL5/KPNA1/EIF4E/RANBP2/GBP4/TNFRSF17/HSP90B1/GBP2/LCK/SMARCA4/RAPGEF1/LIFR/NUP85/TRIM2/BRWD1/SNRPA1/TRAF3/IFIT2/AKT1/PSMD1/PLCG1/POMC/SUMO1/ATF1/ABCE1/NUP54/HNRNPDL/PTPN4/TRAF6/BCL2/TNFSF8/PAK2/ATF2/CRK/CDKN1A/HLA-E/PIK3R1/IFNG/KPNA2/CUL1/CAPZA1/MAPK11/FCER2/KPNB1/TRIM34/TAB3/ALPK1/PELI1/CBL/HIF1A/NEDD4/NUP133/ITGB1/TPR/NRAS/EIF4G3/PIK3CD/MMP2/EIF4A1/IL1RL2/ADAM17/OSMR/PSMA8/BCL2L11/MAPK8/RHOU/RPS6KA3/FYN/ARIH1/TRIM5/EIF2AK2/EIF4G2/CREB1/IFIT3/KPNA2/HSP90AA1/NUP107/IRF4/PIM1/CHUK/GBP4/CASP3/RALA/JAK2/TNFRSF13C/IL12B/POU2F1/PSME4/YES1/NUP160/SAMHD1/TRIM5/GBP6/EIF4E3/GBP6/HNRNPA2B1/MAP3K7/MAOA/NOD2/LMNB1/MEF2C/TRIM5/CCND1/BIRC5/CNTF/IL21/IL36G/RNF7/HLA-E/IL17F/IL1RAPL1/IL12RB1/RNASEL/NDC1/FSCN1/PIK3CA/GBP6/OAS2/TRIM6/H3C2/CCR2/FLT3/TNFRSF13B/H3C15/TRIM5/TNFSF15/EDA2R/IL33/GBP6/CCR1/IL5RA/IL23R/IL4/FASLG/H3C7/CSH1/GH1/GH2/H3C13/RAG1/IL2RA/SOX2/IL2/GBP6/OPRM1	AG-MYCN	729	603	0.83
TONKS_TARGETS_OF_RUNX1_RUNX1T1_FUSION_HSC_DN	177	0.268332	4.21705	7.4148e-12	7.42282e-11	2.51871e-11	8800	tags=64%	list=41%	signal=39%	SLC27A2/AQP3/CEBPE/IL9R/RAMP1/GFI1B/TUBA4A/TESC/TFR2/CD55/NFE2/P2RX5/CSTA/DMTN/EGR3/IGFBP2/CCNA1/IL1RN/PDLIM1/HDC/ANPEP/GATA2/KLF1/RNF125/GMPR/ANK1/NEFH/CHST12/CEBPA/KCNH2/GPR35/MYCN/CSTA/S100B/FCGR2A/CD82/TESC/APOBR/GALNT6/DUSP10/SOCS1/FCGR2A/ITGA2B/SLC1A4/PDXK/PLAC8/CAMK1/XK/LDLRAD4/CD52/ZBTB16/CTSG/CD36/TYROBP/ITGAL/MYL4/SLC48A1/SPI1/IL17RA/EXOSC4/IGFBP5/ACSL1/PLPP1/TNFSF13/S100A4/RARA/FUT7/JUND/CD244/TSC22D1/ACTN1/ABCC4/EHD3/RGS14/IL7/KBTBD11/ZFP36L2/CIAO1/LGALS1/RMND5B/CCND3/SH3BGRL3/CD48/CST7/LST1/CD55/CD33/DOK2/CBFA2T3/TEAD3/MS4A3/GSE1/CSF2RB/CAPG/SLC16A3/SLC43A3/IRF8/CD33/RHOH/TIMP3/SLCO3A1/GPR183/IL6R/MGAT1/GATA1/LAPTM5/ALOX5AP/BIRC3/IGFBP4/NCF4/RUNX3/KCNK5/FLOT2/LDLRAP1/TGFBI/XYLT1/ZNF787/CYP51A1/TPM1/TPCN1/CSTA/CSTA/CSTA/CSTA/CSTA	AG-MYCN	193	125	0.65
REACTOME_COMPLEMENT_CASCADE	50	0.501729	4.23521	7.65027e-12	7.64477e-11	2.59402e-11	6035	tags=78%	list=28%	signal=56%	F2/CFI/CPN2/ELANE/CPN1/C6/COLEC10/C8G/C5/C8B/VTN/CRP/CPB2/MASP2/CD55/FCN1/C4BPA/C8A/MBL2/CFHR2/CFHR1/C9/CLU/C1R/C3/SERPING1/MASP1/C5AR1/C1R/COLEC11/CD59/CD81/C1S/C1QB/C1QC/C1QA/C1S/CR1/CFB/C5AR2/CD55/C2/CD59	AG-MYCN	115	43	0.37
CARRILLOREIXACH_HEPATOBLASTOMA_VS_NORMAL_UP	761	-0.133549	-4.24816	7.82381e-12	7.80415e-11	2.6481e-11	8111	tags=50%	list=38%	signal=32%	SLC6A7/CUL7/KDM5B/IRX5/MAMSTR/TP53BP1/TNFRSF4/SYT11/SRC/RPS20/SPATS2/CCNF/OSBPL7/ABCC5/RHOBTB2/SLC1A5/NKD1/HSDL1/RPS23/USP21/MDFI/EIF4B/LIMK1/ARHGEF11/RPL27/RAB34/PCSK5/TTLL1/CALM3/ATP10A/RPL31/HSP90AB1/RPL6/TOMM20/FKBP10/COL15A1/CDK4/ZNF286A-TBC1D26/SLC1A3/RNF24/RPL18A/PROCA1/CIZ1/UTRN/FER1L6/TMEM67/DBN1/ZBTB40/SORT1/RPS19/R3HDM1/RPS8/PCDHGB2/PLXNA1/ATP8B2/DHX57/UBAP2L/SPINDOC/NRBP1/IL31RA/EHMT2/LIX1/CD34/NKAIN4/NUP93/FGF20/RPS11/CDX1/TNFSF4/EIF3L/RPS7/EPHA4/FMNL3/AFAP1L1/NCAPD2/FSD1L/TIA1/GDF11/RPS4X/RPL7/TRIM65/SIX1/PLXNC1/RPS3A/TRIB2/SERPINE2/LY6H/SLC45A4/ZNF385C/ATN1/ATP13A2/CEP68/DYNC1H1/EIF3E/RPL23/MVB12B/CCN3/MECOM/ANKRD27/RPL28/CBX6/NTM/GADL1/COPG2/SH3RF3/EXTL3/GPD1L/CALU/PASK/SLC6A6/TFAP2E/AP2B1/SLC6A8/ZNF781/SACS/DGKD/TEAD2/EDARADD/CDH24/CCT3/CLIC1/FAM117B/HIF1AN/GNA12/STMN1/IPO9/CA8/PKN1/TET1/PFAS/MAP1B/BFSP1/VIM/TUBA1B/RPL4/SLC25A36/LMNB2/RERE/BMF/KSR1/PABPC1/CUEDC1/JAG2/TBX4/HSPA12B/SLC7A6/PAPSS1/SLC39A10/DVL2/GRAMD1A/CKAP4/ZNF287/RPL23A/SINHCAF/INPP5D/KIT/STC2/ANKRD52/TLCD5/RPS5/TSPAN5/PAQR8/UACA/ASAP1/ARHGEF2/LPCAT1/RPGRIP1L/PRDM16/ZNF738/ZNF695/ZNF738/ZNF695/MZT1/CCDC88C/OXCT1/DIO2/ENAH/IMPDH2/BORA/CDK6/FAM83D/GAREM2/GLG1/HSF2/UGGT1/LRP8/TMEM132A/TACC1/NUDT4/DNMT3A/AKR1B1/LLGL1/PIK3C2B/ILF3/GLS/STXBP4/ZNF695/ZNF738/MTFR2/TRIM24/DRP2/FLVCR1/TRIM28/YEATS2/WDHD1/KIF3A/RASAL2/IGDCC4/ELP1/INSYN1/BLMH/MSH2/CBX2/ZBTB12/TARBP1/VASH2/KIF2A/MTMR2/XXYLT1/ARL6IP6/USP22/FAM217B/MPZL1/TCF3/ADAM9/DLG5/LAMC1/ILF2/BEND5/NSMAF/SMARCA4/TMC7/CLDN11/TMEM94/CPD/RPA1/TTYH3/HIP1/SNRNP200/PTK2/CTNNB1/UXS1/PLCG1/RHBDL3/ANAPC1/CENPL/ENTPD1/NETO2/HEATR1/MTR/ITGA2/ACLY/SOGA1/WDR76/FAM72A/EFR3B/SLC26A6/SH3PXD2B/DLG3/NPNT/PARD3B/MARCKSL1/MYH10/PARPBP/LAMB1/LAMA4/ASAP2/TMEM178B/NAP1L1/LRP4/MTBP/PRRG3/DNMT3B/TICRR/ZNF711/TPR/RFX7/TRAIP/HNRNPA1/PRR11/CTHRC1/H4C8/C1orf112/PRKDC/CDCA4/TNFRSF19/CACNA2D3/COLEC12/LMX1B/PDE7A/PODXL/DDAH2/FGD1/RAD21/CSE1L/CBX5/IVNS1ABP/RACGAP1/GAS2L3/JARID2/CCDC88A/TRIM59/OR51E1/CBX1/JCAD/RNF144A/HSP90AA1/SYT15/CENPI/UBE2Q2/LIN9/FANCB/EPB41L2/SANBR/CCND2/FMNL2/PRKCQ/INCENP/ZNF704/HASPIN/MAP4K4/HNRNPA3/KIF15/TMEM98/RBP7/TBX2/E2F7/HDAC2/CKAP2/CENPQ/CHD3/SHROOM4/ZDHHC20/SMARCC1/DIPK2B/HMGB2/RAVER2/ERCC6L/KIF18A/NRP2/CEP250/CDCA7/INKA2/ROBO1/HMGA2/CEP152/GASK1B/PRC1/BLM/TRIP13/MMS22L/CENPF/MCM6/ANKRD65/GBX2/ECT2/GPR161/CIP2A/AIF1L/PPP1R14C/ADAM32/EFNA4/IGDCC3/ADAMTS18/MIS18BP1/SPDL1/SHCBP1/GREB1/RBL1/SLC26A2/STK39/SGO2/PRTG/MCM8/OLFML2A/EPHB2/SMC2/ITGA6/BUB1/KIF4A/DSC3/FAM3B/GXYLT2/CEP55/CACNA1S/CENPE/STRA6/SLC6A4/THBS4/ACAN/CCR6/SRARP/HES2	AG-MYCN	893	393	0.44
CHIANG_LIVER_CANCER_SUBCLASS_UNANNOTATED_DN	187	-0.260211	-4.14958	9.06255e-12	9.02357e-11	3.06188e-11	8399	tags=65%	list=39%	signal=40%	UXT/MANF/DCTN3/TP53RK/PSMG1/TSPAN6/PSMD8/DNAJB9/MRPL13/MED21/GJA1/CIAO2A/RHOA/GLUD2/HSP90AB1/HSPA13/APOO/CD46/FARSA/CDK4/ATIC/EMC4/SNX7/TM9SF2/TAB2/MRPL42/RPS16/LAMTOR5/PGD/TP53RK/STIP1/SNX2/E2F5/PSMD10/RPA3/TMEM251/CAPZA2/GFM2/RAE1/YAP1/METTL13/CLNS1A/PSMC3/C1QBP/MCTS1/PSMA2/SEC23B/PDIA6/WASHC5/RFC3/HIKESHI/ACTR6/ABCB10/SEC11A/COPS3/VAMP3/PSMA5/MAD2L2/ATG3/CCT2/BAX/UBE2E3/ME2/GMNN/SNRPD1/STOML2/RNF141/CCT4/DCUN1D5/PPIL1/VDAC3/GTF2I/LSM2/HAT1/RFC5/NUP205/NFYC/PRPS1/FEN1/UBE2T/TMX1/SELENOT/MSH2/WARS1/SNRPD2/ADH5/SYPL1/ILF2/ALDOA/PCNA/RNASEH2A/RAD51AP1/SPOPL/HNRNPA0/CDK1/VBP1/ATF1/TYMS/NONO/RFC4/H2AZ1/PPP2R3C/NUDT21/CCNB2/HAUS1/G3BP2/C1orf112/MAD2L1/MMGT1/CAB39/CDKN3/ALG13/GNAI1/POLE3/MAPRE1/CENPH/CNN3/YBX1/XRN2/PBK/ECT2/CTNNAL1/S100A10/TPX2	AG-MYCN	194	124	0.64
WP_TGFBETA_SIGNALING_PATHWAY	131	-0.312839	-4.20838	9.21378e-12	9.15774e-11	3.10741e-11	8118	tags=68%	list=38%	signal=43%	SMURF1/SRC/NEDD4L/TNC/TGIF1/MAP2K3/COPS5/STAMBPL1/RHOA/PJA1/PIAS1/AXIN1/KLF6/DCP1A/E2F5/MAPK9/MAP2K6/YAP1/MEF2A/GRB2/UBE2I/TAB1/PPM1A/EP300/CREBBP/MAPK14/SKIL/MAP2K2/SKP1/STRAP/TGFBR2/NUP214/SNIP1/RAC1/PIAS2/RBL2/NEDD9/MAP4K1/SMAD4/RNF111/HDAC1/SP1/ETS1/DAB2/MAPK1/MYC/CDC42/ZEB1/SOS1/SKI/ITCH/NUP153/SPTBN1/ITGB4/FOXP3/MAP2K4/TP53/SIN3A/PTK2/AKT1/CDK1/SUMO1/SNW1/TRAF6/PAK2/ITGA2/ATF2/CDKN1A/PIK3R1/CUL1/KLF11/UCHL5/CCNB2/ITGB1/SMAD2/SMURF2/MAPK8/ROCK1/RAF1/WWP1/ZFYVE9/TFDP1/RUNX2/PRKAR2A/MAP3K7/MEF2C/TGFBR1/CCND1/RBL1/ZEB2	AG-MYCN	132	90	0.68
LOCKWOOD_AMPLIFIED_IN_LUNG_CANCER	208	-0.245667	-4.18574	9.32183e-12	9.24858e-11	3.13823e-11	8343	tags=63%	list=39%	signal=39%	PC/TTC8/CAT/DUSP12/FJX1/SMIM12/PI4KA/ABCC5/ATP6V1C1/USP21/PSMB4/AP2M1/ARHGEF11/NDUFB5/LANCL2/MRPS17/AGO2/TECPR2/KLC1/PPP1CA/CDK4/SNAPIN/GPAA1/GEMIN2/POLR2J/NUDT1/RBM4/GFUS/NAT10/FAM177A1/INPPL1/CAV2/MRPL11/DYNLT2B/PRCC/CCT5/CTSK/TSFM/FASTKD3/SNAP29/MRPL9/ABCF2/POGZ/CERS2/ARNT/LSM8/DENND4B/CLPTM1L/ZSCAN21/CAPZA2/PDCD6/OTULIN/SDHA/DHCR7/NUBP1/CPSF1/CALM1/JPH1/SLC12A7/NDUFS6/CRKL/DVL3/SKIL/MRPL36/FAM177A1/DPP3/TARS1/AP4S1/APIP/SNX6/TDRKH/EIF4G1/POLR2H/CUL2/MIPOL1/PPFIA1/ATF6/CCDC127/CCDC85C/PRORP/LPCAT1/RMI2/PCID2/MBIP/MTRR/SIVA1/YKT6/FIGNL1/YY1/PHC3/MFN1/MYC/KDM2A/PYGO2/NUMA1/RTN4R/CFL2/TPM3/ARHGAP5/RBM4/EAPP/OPA1/CCT6A/PCYT1A/SRP54/ILF2/HDGF/AKT1/TENT4A/TES/SEC23A/ZNF277/PPP1R3D/TRIM44/PNN/MYNN/CLCN2/NRDE2/PMF1/PPP2R3C/SRP54/MCM7/SRP54/SETDB1/SEC62/USP13/STRN3/BCL11B/PARD3/DDX10/TFDP1/PBX1/SRD5A1/COCH/CKS1B/PIK3CA/TES	AG-MYCN	217	137	0.63
PETROVA_ENDOTHELIUM_LYMPHATIC_VS_BLOOD_DN	149	0.297382	4.2784	9.56566e-12	9.47358e-11	3.21458e-11	8256	tags=67%	list=38%	signal=42%	RNASE1/SELE/DKK1/ENO2/NPTX1/PROCR/IER3/CLU/LAMC2/PFKM/EFEMP1/CLDN7/ATP1B1/NNMT/KRT7/FBXL2/GSDME/ACTA2/ANPEP/AHNAK2/TAGLN/PGF/SERPINE1/BTG2/ICAM2/PCDH1/TCN2/BMP6/HMOX1/CD44/PLTP/PLAU/ANXA3/FAM107A/ITGA5/UCHL1/SGSH/CCRL2/SRGN/RRAS/CHST1/LTBP2/EMP3/RGS4/PRNP/ECE1/LOXL2/LDHB/ICAM1/VCAN/ANXA6/CD59/NRCAM/ARHGAP22/ARL6IP5/ARHGDIB/TGM2/CAP2/PLOD1/MVP/SORD/ISG15/UPP1/MAPKAPK3/IL4R/ALDH2/LPXN/MBOAT7/SLC38A6/PLA2G4A/SELP/TXNRD2/IL6/RAC2/BGN/CD59/VEGFC/COL8A1/CAPG/COL1A2/AXL/ITGB5/CTSC/NR2F2/FLT1/PRKACB/STAT6/BASP1/CDC42EP3/SLC3A2/JUN/SLC1A1/PDLIM4/PFN2/SLC7A7/NUAK1/RHOB/TGFBI/LYL1/RGS10/TPM1/MMP14	AG-MYCN	162	102	0.63
REACTOME_ESTROGEN_DEPENDENT_GENE_EXPRESSION	118	-0.329568	-4.21679	9.9074e-12	9.79458e-11	3.3235e-11	8291	tags=70%	list=38%	signal=43%	POLR2I/POLR2D/PGR/USF1/RUNX1/POLR2G/MOV10/AGO2/HSP90AB1/POLR2J/AXIN1/POLR2E/H4C3/ZNF217/CARM1/KDM4B/KCTD6/POLR2L/GTF2A2/EP300/CREBBP/DDX5/TLE3/POLR2K/USF2/CCNT1/POLR2H/PRMT1/NCOA2/TNRC6C/HDAC1/H4C15/H3-3B/NCOA3/SP1/YY1/MYC/POLR2A/TNRC6B/KDM1A/GTF2F1/PTGES3/NCOA1/H4C4/H2AC4/POLR2B/H3-3A/BCL2/H2AZ2/ATF2/H2AZ1/CHD1/AGO3/KPNA2/CBFB/MED1/TNRC6A/GTF2A1/AGO4/H4C8/H2AX/RAD21/NRIP1/AGO1/H4-16/KPNA2/HSP90AA1/SMC3/GPAM/H4C14/ERBB4/POU2F1/STAG1/STAG2/SMC1A/KAT2B/CCND1/H2AC20/GREB1/H3C2/H4C14/MYB/H3C15/H4C6/H4C2/H2BC14/H3C7/H3C13	AG-MYCN	150	88	0.59
GERY_CEBP_TARGETS	120	0.321715	4.2251	1.05773e-11	1.04383e-10	3.54193e-11	8076	tags=61%	list=37%	signal=38%	S100A3/ORM2/KNG1/SERPINB9/IGF2/SERPINB2/KNG1/FOS/ORM2/PROCR/LCN2/RNASE3/BAG3/CLU/S100A8/RRAD/RASL11B/RNASE3/GSDME/ACTA2/ID3/ADSS1/GREM2/FOXF2/NGF/HP/BTG2/GLRX/RNASE3/PPARG/HTATIP2/C3/NXPH2/GADD45G/HMOX1/KLF4/GCH1/HGF/DNAJB2/SH3GL3/BCKDHB/JUNB/PPP1R15A/ELMOD3/DUSP1/TRIB3/PRNP/ATF3/NR1D1/BAIAP2/GLA/ANK3/IER2/ORM2/VCAN/LPL/PEA15/PLAT/PER2/SAT1/NSDHL/ACSL1/MAFK/SERPINI1/DBP/PLAUR/DNAJB1/DYNLT2/CRABP2/GIPC2/GADD45B/CYB5R1/MVD/TGM3/CD47/ANGPTL4/RNH1/RDH11/HGSNAT/TFRC/TMEM45A/ABHD5/TGOLN2/DDIT3/XDH/HSPA1B/HSPA1A/LSS	AG-MYCN	130	88	0.68
HAMAI_APOPTOSIS_VIA_TRAIL_DN	185	0.259049	4.16482	1.06116e-11	1.04536e-10	3.54711e-11	7640	tags=59%	list=35%	signal=38%	S100A3/PHLDA2/SERPINB1/KRT18/F12/SLC27A5/TYMP/KYNU/SLC39A4/GRIN1/SSTR2/SLC16A5/IL24/GDF15/KCNG1/APOE/TRPM4/BARX1/DHRS2/KCNA5/FOXS1/SERPINB1/ASPHD1/SPON2/PAGR1/SCLY/MAPK8IP2/RCN3/OTUD7A/IFITM2/ALDOC/FOXF2/NOL3/SPHK1/ADRA2C/ERF/PPP1R14A/TRIM46/PLTP/MAGEE1/NR1H3/SH3GL3/CYBA/UCHL1/SGSH/ECHDC3/KISS1R/CCL19/PYCR1/INF2/TMEM42/STEAP3/PTPRF/FZD9/ICAM1/CPT1C/BCL3/BLCAP/EFNA1/PCDHB2/OSCAR/PCK2/SH3BP1/HOXB9/FSTL3/CISH/USE1/ISG15/MRPL2/CACNA1E/MDK/IL4R/PLAUR/VAV3/SRD5A3/HEYL/GTPBP3/BEGAIN/SLCO4A1/TMEM121/PNPLA6/POMK/SHC1/BRSK1/LRRC14/GSE1/EMILIN1/BATF3/SH3D21/TRIM16/RPP25L/TIMP3/IMPDH1/SERPINH1/SYNGR4/STX6/JUN/H2AC8/CDC34/ANGPTL4/NLE1/VSIG10L/ASB2/SLC29A1/TSC22D4/SLC37A2/MYBPC2/TMEM45A/GALC/PLEKHH3/RPP25/SNAPC2/SLC5A6/DEF6	AG-MYCN	203	114	0.56
REACTOME_POTASSIUM_CHANNELS	100	0.354137	4.18726	1.10939e-11	1.09093e-10	3.70176e-11	7716	tags=71%	list=36%	signal=46%	KCNK7/KCNG3/KCNS1/KCNJ6/KCNJ9/KCNH5/KCNJ3/GNB3/KCNK10/KCNK16/KCNAB1/KCNG2/KCNG1/KCNK13/GABBR2/KCNH3/KCNA5/GNG4/KCNH6/GNG3/KCNJ5/GNG8/KCNJ11/KCNH8/KCNJ8/KCNC1/KCNQ4/KCNH2/KCND1/KCNMB1/KCNN3/KCNV1/KCNC4/KCNS2/KCNC3/HCN4/KCNK9/HCN1/KCNJ12/KCNH1/KCNF1/KCNJ4/GNG11/GNG7/KCNN4/KCNC2/ABCC9/GNG10/GNGT1/GNB5/KCNN1/GABBR1/KCNH4/KCNQ2/KCNJ15/KCNK4/KCNK6/GNB2/KCNJ14/ABCC8/GNG12/KCNQ5/KCNK3/HCN3/KCNMA1/KCNQ3/HCN2/KCND3/KCNB1/GNG2/KCNK1	AG-MYCN	103	71	0.69
PECE_MAMMARY_STEM_CELL_DN	131	-0.311219	-4.18658	1.15915e-11	1.13785e-10	3.86096e-11	7988	tags=67%	list=37%	signal=42%	COL6A1/SCAF4/KDM7A/GLUD1/PURB/NID1/PDIA3/KLF12/TM9SF2/CNEP1R1/KIFAP3/EMP1/VCAM1/TIA1/TCF7L2/AK2/UBE2K/MARCHF7/DESI2/SLC30A7/CALM1/ARHGAP32/TRIM27/PCDHB10/IDI1/COG6/RO60/CHN1/SLC7A6/ZCCHC9/PCM1/CNOT8/RNF146/ARHGEF2/STX2/PNISR/RAB2B/CDC5L/BTF3L4/CDC16/KLHL28/FAP/JAG1/IGDCC4/JAK1/CCNL1/JMJD1C/SPON1/NPEPPS/CBX3/NKTR/TPM4/NEMF/WASF3/NSMAF/UBR5/ZKSCAN1/SRSF7/EPS15/SLC25A43/URI1/CUL3/ACER3/GDI2/SEC63/BPNT2/ZBTB1/KPNB1/PANK3/TNRC6A/SNED1/CDC5L/ITGB1/DENND4C/PUM2/SFPQ/TRIO/TUG1/CDC5L/KITLG/CDC5L/PCDH18/RABEP1/ATRX/NCBP3/RASA1/PALM2AKAP2/XRN2/NASP/DDX3X/NREP/EBF1/LUM	AG-MYCN	143	93	0.65
DOUGLAS_BMI1_TARGETS_UP	532	-0.158168	-4.24884	1.17551e-11	1.15187e-10	3.90854e-11	8448	tags=53%	list=39%	signal=33%	ZNF584/ZNF584/TOMM34/NOTCH1/SRF/REEP4/PYGB/SLC25A10/MTMR6/CNIH4/SGTA/PTGFRN/HR/WNT5A/APCDD1/POGLUT3/ELN/RCL1/DOCK6/COL6A1/PTS/WASF1/PRMT5/NCOA5/LAMTOR3/TAOK2/EIF2B4/RHOBTB2/TNFAIP6/TUB/SPRING1/ANGPTL2/SELENOI/DAB2IP/DAP3/AKT1S1/DSP/LANCL2/CDK2AP1/KCTD15/AGO2/EIF4A3/NFYA/NDUFA5/THEMIS2/NCLN/NID1/ADGRB2/CARS2/RNF122/SLC1A3/LSM7/CORO1A/PAWR/CMTM7/TMEM268/TOP1MT/INPPL1/TEX15/ATE1/GLB1L2/CPXM1/BCL9/KCNAB3/EMP2/MYBBP1A/RPS19BP1/FTSJ1/STK35/GLO1/TP53I11/BAG4/CDK2AP1/NUP93/CEACAM21/CARM1/LRATD2/EFHD1/TLE5/EIF4A3/GPN1/GRK2/GDF11/PNP/HIPK3/HRAS/BHLHE22/SLC41A1/COL5A1/EML3/MAPK1IP1L/PITPNA/TRIB2/AGAP3/TARBP2/PGAM5/XYLT2/KLF13/GTF3A/ICMT/RABL6/RGS19/IFRD2/PTP4A1/TRIAP1/UGP2/POLR3E/SLC6A6/FAM110A/SNX27/USP39/CYRIA/SS18L1/CLDND1/PDP1/CDH24/BCOR/ZFAND6/SH3BP5/TRMT6/HPS3/SLC16A1/B4GALT5/TPM2/NUDCD1/SEC24B/SF3B4/RP2/POLR1A/ACBD3/LMNB2/RBPJ/ITPKA/OLFML3/UGCG/SPTLC1/BOC/MAPK1IP1L/PIAS2/THG1L/IL6ST/MPRIP/WDR90/UBL4A/NUP43/AKAP8/CLIC4/TYSND1/MED13L/ARID1B/TRAM2/LPCAT1/SCD/STX2/RUVBL2/ACACA/ULK1/MAP3K21/PIGW/CCT8/ZYX/FAM83D/PRRC2B/LRP8/ADA/TMEM50B/GPRC5B/FRMD4A/CDON/KDM1A/MTURN/ILF3/MTPN/LPAR3/DIDO1/CACHD1/EIF4E2/RBM38/UBTF/RASAL2/IGDCC4/GNL2/KMT2A/ACIN1/HNRNPUL1/RECQL4/ARL13B/RNF145/FAM174C/PDGFC/ZMYND19/AGPAT5/LSM14A/TCF3/ZNF146/DKK2/KPNA1/ADCY9/NEO1/RBM15B/AASS/NUDT15/DNAJC7/HIP1/EDIL3/SBNO1/UXS1/PKIA/TENT4A/PSMC3IP/COL16A1/ATF1/GDI2/FGFR4/PLCB3/TEAD1/SEC63/FAM135A/ZBED4/SS18/ATF2/IQGAP1/CLCN2/DNMT1/OIP5/POLR3K/DCHS1/FGF13/XPR1/HUNK/ASH1L/OSGIN2/KLF11/IPO11/PANK3/TNRC6A/HNRNPD/INPP4B/AEN/RAP2B/CNOT6/ARHGAP17/OSBPL11/MMP2/MTMR1/RDX/PRPS2/LUZP1/NELL2/PODXL/NOG/PMAIP1/CENPV/GLI3/KIF20A/CDKN3/SOCS4/SLC17A7/UBE2Q2/UNG/ANKRD29/E2F3/KCTD12/PXYLP1/USP31/DDX6/ZFYVE9/RYK/ATP13A3/PRKAR2B/PTP4A2/CHD3/ZDHHC20/CHEK1/DHX9/RTF1/YES1/HMGB2/ATP11C/PEG10/EIF4E3/QKI/DCBLD2/TMEFF1/MACF1/PRC1/CCDC180/ZIC2/ZNF367/CYB5B/ARG2/S100A10/KIF11/FZD5/SPAG5/MYB/H4C2/CRYM/CEACAM21/CEACAM21	AG-MYCN	563	300	0.53
MANNE_COVID19_ICU_VS_HEALTHY_DONOR_PLATELETS_UP	117	0.328822	4.26717	1.19955e-11	1.1713e-10	3.97446e-11	8437	tags=71%	list=39%	signal=44%	ARMC12/GCKR/CHST13/SEC14L2/CD96/CDHR1/BHMT2/NRSN2/STAB2/IL1R2/INSL3/FOLR3/CAMK2A/SMIM1/SLC2A1/FAM83H/ALS2CL/KLF1/IFITM2/IFITM3/IFITM1/ROGDI/HPR/APLP1/ANKRD45/SHISA4/HCFC1R1/PFKFB4/LGALS3BP/FOLR1/H2AW/KIFC2/MGAT5B/CERCAM/JAK3/PRAF2/PIK3IP1/WFDC1/LTBR/P2RX4/ALPL/EXOC3L4/DECR2/KREMEN1/MAPRE3/PLBD2/CRELD1/LPIN1/TAPBP/IDUA/FCGR1A/RSAD2/PHPT1/ARL2/ISG15/CLN6/FNDC4/MBOAT7/TPRN/ACADVL/FLYWCH1/FKBP5/PALS2/MMP17/TSPAN17/LBHD1/LPAR2/SERPINH1/PCYT2/FIBP/POR/PPP6R2/COL18A1/NDRG3/ITPKC/CD274/NUDT14/LY6E/FHIP2B/SLC25A37/ABHD14A/METRN/RNF213/HPSE	AG-MYCN	128	84	0.66
ZHOU_INFLAMMATORY_RESPONSE_LPS_UP	338	0.194482	4.16572	1.19955e-11	1.1713e-10	3.97446e-11	7426	tags=53%	list=34%	signal=35%	CTRB1/PNLIPRP1/HAL/SPEF2/GYS2/AXDND1/SLC28A1/SLC28A2/SLC1A2/IL27/UPB1/TMPRSS6/SERPINB2/ELF3/CYP3A7/COBL/CCL18/CD55/CFTR/CCDC65/SEC14L4/TGM1/CSF3/SSTR2/GIPR/SCN2B/PYY/AIPL1/EDN1/IER3/BRINP1/SNTG1/CCL4/CRACR2A/CYP7A1/ADM/CFAP65/STMN4/SDC4/CH25H/IYD/C22orf15/IL18/OASL/MFSD2A/MAGEE2/SLC5A1/OSM/GPLD1/IRF6/LEF1/OAS1/PNLIP/ADH1B/PTGS2/MAFF/RCN3/PNMA2/RAB3B/AHNAK2/GHRHR/NINJ1/SERPINE1/VWF/BTG2/ATP2B2/CYP2F1/FOSL1/MPP3/DUSP5/SNAI1/PPFIA2/DNASE1L3/TDRP/IL1B/CDH15/NRL/KLK10/CD44/SHD/RNF144B/KLF4/OAS3/PNMA8A/GPC3/IL23A/TNF/CSRNP1/RAB39A/GRIA1/SPSB1/USP18/STAT5A/TLR2/SOCS1/CCRL2/PPP1R15A/TSLP/TNFSF9/ZC3H12A/IGFBP3/WNK4/JRK/G0S2/IRAK2/SIAE/KREMEN1/NFKB2/CAMK1G/DAZ1/NETO1/ICAM1/ARL4D/CCL23/CCL15/CCL15/CCL23/RELB/MRI1/STBD1/CFAP69/SLC26A9/CTNNA2/KLHL14/NRAP/HELZ2/TEC/CA13/ACSL1/CD80/C1QC/TNFAIP2/OAS1/NCOA7/ISG15/NIPAL4/KRT36/GPR135/PLAUR/MCF2L/BRICD5/CATSPER2/MYL2/OAS1/BAMBI/SIK3/CD55/RAB6B/IL6/MAPK4/ERG28/BCL11A/LITAF/DTX3/FZD1/GEMIN7/MOB3A/IRF8/TTC9/RGS5/SLC24A1/ACOT6/IRF7/RTP4/DNAI7/SGPP2/LIMK2/C11orf96/CGAS/NKAIN3/OAS1/ZNFX1/FGFR1OP2/EPB41L5/DCAF8/NOX4/ANKS6/CLEC12B/NEXN/NEFL/NOX1/LAMA3/RPS6KA5/GFER/CBLB/PML/RNF19B	AG-MYCN	405	187	0.46
WP_GLIOBLASTOMA_SIGNALING_PATHWAYS	81	-0.397792	-4.16115	1.23368e-11	1.20252e-10	4.08038e-11	7968	tags=76%	list=37%	signal=48%	SRC/PRKCH/IRS1/MAP2K3/CDK4/SPRY2/PRKCD/KRAS/HRAS/MAP2K6/MDM4/FOXO3/GRB2/TSC1/AKT3/PIK3CB/FOXO1/EP300/MAP2K2/TSC2/ERBB2/PDPK1/MDM2/AKT2/MAPK1/CDK6/PIK3C2B/FGFR1/PTEN/MAP2K4/PRKCA/TP53/AKT1/PLCG1/ATM/CDKN1A/PIK3R1/PRKCB/PRKCI/FOXO4/CDKN2C/MSH6/GAB1/CBL/IGF1R/NRAS/CDK2/PIK3CG/PIK3CD/NF1/RB1/PIK3C2A/RAF1/CCND2/PRKCQ/BRCA1/E2F1/BRCA2/PDGFRA/CCND1/PIK3CA/PIK3C2G	AG-MYCN	83	62	0.75
PEREZ_TP63_TARGETS	325	0.195536	4.09725	1.39786e-11	1.36016e-10	4.6153e-11	8129	tags=56%	list=38%	signal=36%	CLDN6/S100A3/ARX/EGR4/AQP3/PLA2G4F/DLX2/IGF2/VDR/GPR37/TCFL5/ASS1/NPTX1/CDKN1C/CXCL14/FOXF1/CRYBA2/ZNF750/AIPL1/ELFN1/IL17RB/COL27A1/GALR2/EGR1/LY6D/PRSS33/SHISAL1/CLU/ERFE/GABBR2/RET/FOLR2/GRHL3/CKB/EVPL/SUSD2/WHRN/IL1RN/UBE2QL1/FGF18/VASN/CELF3/SOX8/PGF/CLIC3/PPP2R2C/FOXF2/EPB41L4B/IHH/HEY1/TUFT1/TNFRSF10D/TNFRSF10C/OXTR/TOX/PSD/GRTP1/OVOL1/TENT5C/WNT7B/KCNH2/DLG4/TLE1/SEPTIN5/DHRS3/SELENOP/SMAD7/APC2/SEPTIN5/METRNL/INHBB/GABRE/NGFR/CSRNP1/SMIM32/CRYAB/KCNJ12/BMP2/KISS1R/CGNL1/TM7SF2/IGFBP3/PPP1R13B/SLC16A14/HSPB1/NOTCH3/NTN1/ABHD16A/CELF2/EFNA3/STAR/RAB11FIP4/LINGO1/ABHD6/NRARP/DEDD2/TNFRSF10D/TNFRSF10C/SEMA4D/STBD1/HEY2/CYGB/OTULINL/FAM43A/MAFB/CITED1/ABCB9/ACSL1/ELMOD1/NPPC/DPF1/NFATC1/RCOR2/CX3CL1/DNAJA4/SLC35E4/ARFGEF3/SLC9A3/ST3GAL1/RCAN1/COL1A1/EPB41L3/STK40/CFB/ADCY1/RAB11FIP1/ARHGEF17/RGCC/SLC35E1/BAMBI/PPL/ST8SIA2/CRISPLD2/SLC39A8/PDE4DIP/EPHB3/VSIR/FZD1/MXD1/SYNJ2/MAN1C1/UNC5B/PAK6/RORA/HS6ST1/FOXP4/ZCCHC24/ZNF385A/CNNM4/TRIM8/PCYT2/KCNK3/CDYL2/BTBD11/CGAS/COL8A2/DGAT2/TNFRSF25/DIO3/EPB41L5/ELAVL3/RASGRP2/MAP7/COL18A1/PLCXD2/NDRG1/TSC22D3/NEFL/ZFPM1/RUNX3/SMAD6/RPP25/SHC4/PGAP1/FRY/ZKSCAN2/NUAK1/RHOB/LMO2/RAB11FIP3/SOBP/TNFRSF10D/TNFRSF10C/SLIT2/WNT5B/HSPA1B/HSPA1A/AVIL/DOC2B/CHST2	AG-MYCN	356	190	0.53
BRUINS_UVC_RESPONSE_EARLY_LATE	297	-0.209837	-4.22582	1.5295e-11	1.48564e-10	5.04109e-11	8671	tags=60%	list=40%	signal=36%	TCL1B/TCL1B/TCL1B/TCL1B/TREX1/ZC3H6/RPSA/GAS8/SEC22A/TUBB4B/CTDP1/UBE2W/CRTC3/CES2/DUSP12/RPS20/HSPBP1/ZFAND1/IRGM/CEMIP/TMEM248/NAT8B/RMDN3/STAMBPL1/PSMG2/IRGM/SOCS3/CALM3/PGM2/SEMA6C/ZNRD2/SPRY2/LSM1/PPP1R15B/MAT2B/RAB3IP/NDFIP2/FBXW11/NR2C1/NAT8B/TOM1L1/STX17/FILIP1L/MAP4/EPC1/TGFBRAP1/DDHD1/FOXK2/APOBEC1/HCFC2/INTS3/EPHA4/TCL1B/SLC4A1AP/YAF2/RPP21/FAF2/LNX2/KCNK2/C5orf63/MSRB2/DESI2/MVB12B/AKIRIN2/TINF2/PTCD2/THUMPD2/AHNAK/MYCL/WAC/PPM1F/STK10/CCDC6/FBXO42/RNF216/PIK3CB/ASPSCR1/ABCD3/SRRM2/E2F6/CSTF3/TXNDC16/SEC24B/TCEANC2/SMAP1/TADA2A/USF2/PTPN2/CCDC124/PUM1/RND3/SLIT1/PCGF6/SORBS1/SLX4IP/MLH3/CTDSPL/NCOA6/ATG3/UBL4A/UIMC1/UBLCP1/RNF115/ASAP1/TRAPPC2/GMNN/RNF111/CHORDC1/LPCAT1/DHX33/GPCPD1/FRA10AC1/SIVA1/MITD1/MTIF2/ARID1A/MAPK1/CDC40/EIF3A/P2RY12/FRMD4A/KDM1A/DYRK2/SNX24/SNAP23/RBM38/DNAAF2/NAT8B/PHF3/ZCCHC8/MOB4/PSMC6/PPP2R2D/KPNA3/CHD2/ARL6IP6/PDZRN3/IFRD1/VPS37B/PTPN12/CCNE2/SSB/RASSF5/ANKRD11/CDT1/RRAS2/HNRNPLL/EXO1/SS18/MSANTD3/DLG3/NIPBL/SPTLC2/BANF1/UBN1/IGF1R/AUNIP/UBE2G1/SMURF2/FBXO5/FUBP1/ZNF281/CDYL/ARIH1/ZCCHC14/EIF1AX/SKA2/SMC3/E2F3/SPEF1/SMC6/ATRX/RBM6/ALKBH8/POU2F2/DENND1B/QKI/CES2/STAG2/APLF/CASP8AP2/EMSY/LRR1/CES2/ECT2/TBX15/NASP/TRIM6/RAD18/STIL/NEB/CXCR6	AG-MYCN	316	192	0.61
CHIANG_LIVER_CANCER_SUBCLASS_CTNNB1_UP	166	0.272809	4.15874	1.59536e-11	1.54691e-10	5.24899e-11	6769	tags=58%	list=31%	signal=40%	SLC17A1/HPD/CYP8B1/SRD5A2/RHBG/TTPA/DYNC1I1/EXPH5/ZNF385B/SEC14L2/SLC16A11/SLC1A2/SLC6A12/AQP9/CORIN/SLC47A1/SLC13A3/SALL1/CYP1A1/NAGS/SLCO1B1/SELENBP1/HOGA1/RTP3/ABCB11/GLYAT/CLDN2/ALDH1L1/AADAC/BMP4/UBXN10/CYP2E1/SULT1B1/HSD11B1/AMACR/ACSM3/TTC30A/C20orf204/TENM2/IRX3/BHLHE40/PLPPR1/MYRIP/AQP11/KCNJ8/DNAJC12/SNAI2/LGR5/DSG1/DPP4/EBPL/ADH6/PHYHIPL/GFRA1/DSG1/DCXR/TTC30A/FITM2/VEGFD/AOX1/ACSL6/CCDC170/CDC14B/ACTN2/SLC4A4/SLC22A4/ANKFN1/ABHD6/INSIG2/CD36/ACSS3/CTNNA2/GRK3/FAS/HLF/SELENBP1/GRHPR/PDK4/ACE2/TMEM100/TMEM150C/AR/ALDH3A2/CAP2/PDK1/TTC30A/FRMD3/SPRYD7/PRR5L/HIBADH/BAMBI/AXIN2/NUDT6/PREB/HABP4/TTC9/SPARCL1/UST/CPPED1/MTHFD1/H2AC8	AG-MYCN	175	101	0.58
ZHOU_INFLAMMATORY_RESPONSE_LIVE_UP	396	0.181011	4.17159	1.63151e-11	1.57646e-10	5.34925e-11	8537	tags=55%	list=40%	signal=34%	PNLIPRP1/HOXA6/DYNC1I1/EGR4/SLC28A1/SLC28A2/GRIN2A/ICAM4/MAK/SLC1A2/TMPRSS6/HPN/SERPINB2/SPP2/KRT19/COBL/CD55/SELENBP1/CFTR/CCDC65/RGS16/NANOS2/GPM6A/CALY/CSF3/TNFRSF9/GIPR/EDN1/PXDC1/IER3/RARRES1/BRINP1/SNTG1/CCL4/AKNAD1/KCNAB1/CYP7A1/SLC2A13/ADM/CFAP65/SDC4/IYD/C22orf15/LIF/IL18/ATP1B1/MFSD2A/SLC5A1/OSM/BTBD19/PNLIP/PTGS2/ZG16/SLC2A6/SERPINB8/S1PR3/MAFF/RCN3/OAF/PCDH9/SGMS2/LIN28B/NINJ1/SERPINE1/HEY1/BTG2/PLA2G5/ATP2B2/FOSL1/REM2/KLHL3/LMO3/MPP3/EDNRA/DUSP5/TDRP/IL1B/CD83/CDH15/NRL/CD44/SHD/RNF144B/PPP1R14A/TNS1/DNHD1/GPC3/SHANK1/IL23A/TNF/ZCWPW1/SQSTM1/MMP8/HGF/CTF1/SPSB1/STAT5A/TLR2/CCRL2/TFAP2B/PPP1R15A/TSLP/TNFSF9/PNRC1/ZC3H12A/IL1A/IL10/CLEC4E/WNK4/DUSP1/DNAJB5/JRK/NFKBIA/G0S2/IRAK2/NFKB2/PWWP3B/ICAM1/ARL4D/CCL23/CCL15/CCL15/CCL23/RELB/LDLR/MRI1/STBD1/PKP1/PCNX2/CFAP69/COL26A1/SLC26A9/TNIP1/KLHL14/IL17RE/SELENBP1/SLC39A14/VEGFA/MN1/ADAM22/CA13/ACSL1/LCOR/CD80/GNAS/TNFAIP2/PALLD/NCAN/NIPAL4/DTX2/KRT36/NME7/ST3GAL1/RCAN1/PLAUR/RASGEF1B/GABRA1/DYNLT2/PLK3/BRICD5/CATSPER2/TNFAIP3/MYL2/COL11A1/BAMBI/CD55/COL4A1/PDE2A/RAB6B/NFKBID/IL6/BCL11A/LITAF/GEMIN7/TPRA1/VAPB/KANK1/ADGRL3/IRF8/TTC9/IQCG/CLCF1/SLCO3A1/KLC2/ACOT6/ICOSLG/BASP1/RSPO1/SOD3/SGPP2/LIMK2/C11orf96/CGAS/MSC/EHD1/DYRK3/FGFR1OP2/TMC6/DCAF8/ANKHD1/NDRG1/DMXL2/NEFL/LAMA3/NR4A3/NCOR2/PDGFB/GFER/HECTD2/TADA3/PIM3/SLC22A23/FRY/ALCAM/RAB3GAP2/TPD52/HSPA1B/HSPA1A/SVIL/LSS/KLHL41/SOD2/FAAP20/HPS4/PKM/KLHL4/SLC28A2/RNF213/EVI5L/ZNF334/ATP2B1/AFF3	AG-MYCN	450	232	0.52
NABA_CORE_MATRISOME	257	0.221768	4.13495	1.63032e-11	1.57646e-10	5.34925e-11	6356	tags=52%	list=29%	signal=37%	IBSP/CCN6/FGB/IGFALS/IGFBP1/OIT3/NELL1/COL6A6/COMP/OMD/CRISPLD1/NTN5/BGLAP/FGL1/VTN/USH2A/FGG/BCAN/SMOC2/OPTC/COL19A1/KCP/HAPLN4/IGFBPL1/POMZP3/ZP3/VWA5B1/COL27A1/FBLN7/LAMC3/FN1/RELN/VWCE/LGI1/MATN3/LAMC2/EFEMP1/SPOCK1/IGFBP2/VWA5A/SPOCK3/SPON2/COL9A2/BSPH1/VWA3B/TNR/SPP1/BGLAP/HAPLN2/MFGE8/COL4A4/MMRN1/SPOCK2/PODN/NTNG2/CCN1/PODNL1/VWF/TINAGL1/RSPO4/VWA7/THBS1/FMOD/LGI3/ZP1/SBSPON/LAMB3/FNDC1/TSPEAR/PCOLCE/SRGN/AEBP1/LTBP2/IGFBP3/VWA5B2/NTN1/PCOLCE2/CCN2/RSPO3/COL5A3/GLDN/EGFLAM/FBLN2/LRG1/EMILIN3/BMPER/VCAN/COL11A2/CILP2/COL26A1/EFEMP2/BGLAP/FRAS1/COL17A1/FBN2/SMOC1/LTBP3/THSD4/CRELD1/COL13A1/COL6A3/THBS2/IGFBP5/MGP/COL4A2/NCAN/IGFBP6/ECM1/COL6A2/NTN3/GAS6/VWA5A/MFAP2/DMP1/COL1A1/NTNG1/COL14A1/ESM1/PRELP/CRELD2/COL11A1/COL4A1/THBS3/MFAP5/BGN/CRISPLD2/EMILIN1/IGFBP7/PAPLN/LGI4/COL8A1/MFAP4/COL4A3/COL1A2/SPARCL1	AG-MYCN	275	135	0.49
WP_INTEGRATED_CANCER_PATHWAY	44	-0.511783	-4.07399	1.74669e-11	1.68482e-10	5.71695e-11	6146	tags=78%	list=28%	signal=56%	STAT1/MAP3K5/CASP9/MDM2/BAX/CDC25A/MYC/CDC25B/JAK1/MSH2/PTEN/TP53/AKT1/BACH1/CDK1/ATF1/BCL2/CHEK2/ATM/CDKN1A/PLK1/MSH6/CDK2/SMAD2/RAD50/RB1/BARD1/BRCA1/CASP3/CHEK1/POU2F1/E2F1/ATR/MRE11/BLM	AG-MYCN	48	35	0.73
CAIRO_HEPATOBLASTOMA_UP	206	-0.24805	-4.21281	1.82796e-11	1.76017e-10	5.9726e-11	8214	tags=62%	list=38%	signal=39%	PRUNE1/VPS45/KDM5B/SAC3D1/TBX3/GJA1/MRPS27/HSP90AB1/CD46/TOMM20/GNPAT/COL15A1/CDK4/LRRC1/UTRN/R3HDM1/CETN2/UBAP2L/EHMT2/TIA1/TBCE/PSMD10/MFF/PLXNC1/PIEZO2/SOCS5/TRIB2/SERPINE2/CEP68/DDHD2/AVL9/MAP3K4/RPS6KC1/ANKRD27/CBX6/DRAM1/NUDT3/DZIP3/CCT3/CLIC1/ASPSCR1/MINPP1/RCOR3/SLC25A36/PAPSS1/KHDC4/SLF2/CKAP4/RANGRF/GMNN/ANGEL2/SCD/ACACA/RAP2A/TAX1BP3/NCOA3/IMPDH2/PPP1CC/PPP1R2/UGGT1/TACC1/SP3/RBM12/SUCO/RRP1B/UBAP2/CDC23/ELP1/TARBP1/RC3H2/KDM3B/DENR/ZFTA/PRKCA/ZBTB38/HMGCR/TP53/FXR1/MPZL1/DLG5/LAMC1/TSN/ILF2/TDGF1/SMARCA4/CPD/RPA1/RBM34/HIP1/TBC1D9/UXS1/OBSL1/RNF38/HEATR1/PRKD1/MTR/ACLY/CD24/RNF43/CRIM1/ASAP2/HMGCS1/NAP1L1/NUP133/BRD3/CAMSAP2/SEPHS1/PODXL/MCM3/CBX5/RACGAP1/JARID2/ROCK2/CBX1/TULP4/TNKS/MARCKS/MAP4K4/HDAC2/DCP2/SMARCC1/FNBP1L/PEG10/ROBO1/HMGA2/SOX4/GREB1/SLC26A2/FDPS/ITGA6	AG-MYCN	213	130	0.61
BLANCO_MELO_COVID19_BRONCHIAL_EPITHELIAL_CELLS_SARS_COV_2_INFECTION_UP	123	0.311001	4.10214	1.83489e-11	1.76378e-10	5.98487e-11	10747	tags=74%	list=50%	signal=38%	HEPHL1/SERPINB1/TNFSF14/TMEM171/PDZK1IP1/HCAR3/RND1/TGM1/CSF3/ZP3/EDN1/IER3/LIF/C15orf48/S100A8/SERPINB1/RHOF/PRSS3/SPRY4/OAS1/OSBP2/MAFF/MMP13/C1R/IFITM3/IFITM1/IFI35/RHOV/IL1B/C3/PRSS3/PRSS3/CSF2/OAS3/DUSP4/TNF/FEZ1/P2RY6/INHBA/NFKBIZ/C1R/STAT5A/TCIM/BMP2/BPGM/TUBB3/ZC3H12A/TRIM47/ITGB3/NFKBIA/G0S2/IRAK2/IKBKE/NFKB2/CYP27B1/ICAM1/RELB/BCL3/TNIP1/EFNA1/NRCAM/PLAT/HELZ2/C1S/TNFAIP2/TGM2/C1S/OAS1/ADAM8/PLAUR/CFB/TNFAIP3/MRGPRX3/OAS1/IL6/CSGALNACT1/COL8A1/IRF7/FAM167A/SGPP2/OTUB2/EHD1/STC1/OAS1/BIRC3/PDGFB/PARP12/CDC42EP2/XDH/CHST2/SLC25A37/CXCL6/SOD2/CCL20/PRSS3/CFB/KRT6B/PRSS3/S100A9/KRT24/KRT6B/KRT6B/KRT75/MMP1/MMP1/MRGPRX3/MRGPRX3/MRGPRX3/MRGPRX3/MRGPRX3/MRGPRX3/MRGPRX3/MRGPRX3/MRGPRX3/MRGPRX3/OAS1/OAS1/OAS1	AG-MYCN	144	118	0.82
WP_DNA_REPLICATION	40	-0.552409	-4.16342	1.84631e-11	1.7717e-10	6.01173e-11	6446	tags=83%	list=30%	signal=58%	RPA3/CDC6/RFC3/CDC7/RFC2/POLD2/GMNN/ORC4/RFC5/ORC3/PCNA/RPA1/ORC2/POLD1/CDT1/RFC4/PRIM1/MCM7/MCM2/ORC6/CDK2/PRIM2/MCM3/RPA2/RFC1/POLA2/MCM5/ORC1/POLE/CDC45/MCM4/MCM6/DBF4/POLA1	AG-MYCN	42	34	0.81
IVANOVA_HEMATOPOIESIS_EARLY_PROGENITOR	432	-0.1684	-4.09361	1.96742e-11	1.88465e-10	6.395e-11	8334	tags=55%	list=39%	signal=35%	DGCR2/DIS3L/UQCC1/MANF/ESD/ZNF845/CRYZL1/UBE2Q1/RNF130/WDR12/NAXD/RPS20/ZNF830/LYSMD4/FOXK1/ZNF383/POGLUT2/PPA1/TMEM248/CLUH/RNASEH1/ATG10/MRPS27/RPL18/DTNBP1/LCLAT1/CDK4/CMTR2/CMTM7/PPAN/NUP62/DPAGT1/TRMT2B/SMIM36/EXOG/CAND1/LRRC59/CCDC22/MTMR4/PRKRA/SEPTIN6/NAA60/SUPV3L1/CD34/ING5/DDX51/BRI3BP/PPRC1/POLI/DDX18/SLC35B2/SPATA5L1/PARP8/MRPS26/ANKLE2/SLC38A10/STAM/ANAPC11/ELOVL5/PRDX1/METTL16/DPH5/SNAPC1/DDX59/ICE2/MGAT2/GALK2/WDFY4/PFDN4/CHN2/TMEM201/DHCR7/IDH2/VMA21/SEC23IP/DDX31/WDR36/ALKBH1/ELP6/VPS33B/COMMD1/ASRGL1/ARMCX4/PPM1F/HEG1/BCOR/STRN4/CPSF3/HIF1AN/PGM3/GART/HSPA1A/SPN/SNX9/PFAS/LSM11/ELP3/SHMT1/ZNF845/ZNF536/SF3A2/SNAPC5/SUCLA2/TDRKH/KCTD18/SFXN2/ZNF845/SINHCAF/CUL2/PAK1/SMN2/ZNF845/TTLL4/SOCS6/ANKRD23/UMPS/GNPTAB/RBM28/KLHL5/OPN3/RBM19/CTNNBL1/UFM1/CCDC8/SLC35A1/ABRACL/OXCT1/GTF2I/MACROH2A1/LCORL/OGFR/PPID/CDK6/MTRF1/GEMIN4/ILF3/STYX/LDLRAD3/DYNLRB1/ADGRG3/FYTTD1/CTDSPL2/RPL22/HSPA9/PHF14/SLC25A53/MFSD4A/DCUN1D4/RNMT/PRPSAP1/BZW2/STYX/KDM2B/YLPM1/G3BP1/SDAD1/NME2/ABL2/CILK1/RIPK1/SLC22A3/DIMT1/ARCN1/PREP/ABHD17C/ATPAF1/RBM34/NOLC1/PDAP1/KIF21A/SEPTIN11/GOPC/PITPNC1/SPPL2A/OBI1/ODF2L/ARHGAP6/CUX1/MCMBP/RMDN2/RSRC1/BCL2/HROB/H2AZ2/TAGLN2/SPAST/CENPM/CLASP1/GMPS/TUBGCP5/HERC6/ZZZ3/PARD3B/L3MBTL3/CBFB/SAE1/RPGR/PRPF4/RFX7/SYCE2/MED14/GPATCH4/PRKDC/TAF15/GTPBP10/GID4/PSMA8/MCM3/TFB2M/NCL/ZRANB3/BFAR/WEE1/PANK1/ZNRF2/DBT/SNRPB2/CENPV/UBE2Q2/NLN/FBXO45/TMEM98/TTF2/TDRD3/UTP6/DCP2/PARP1/SUV39H2/DHX9/UBE3A/PRPF40A/REXO5/SRD5A1/RCC2/NKG7/SLC6A20/DEPTOR/SLF1/CYB5B/CDCA7L/MIS18BP1/BBOF1/MYB/BEX4/CHML/TESPA1/PPP1R14B/TCHHL1/ANKRD23/CD69	AG-MYCN	450	250	0.56
KIM_BIPOLAR_DISORDER_OLIGODENDROCYTE_DENSITY_CORR_UP	646	0.142146	4.09268	2.00319e-11	1.91561e-10	6.50007e-11	8517	tags=52%	list=39%	signal=33%	SST/ALDOA/NELL1/TCFL5/NPY/ASS1/TUBA4A/CA11/ENO2/COBL/NPTX1/OMG/BAIAP3/MOAP1/SYP/SCG5/S100A1/NDRG4/NECAB2/RELN/RUSC1/SYNGR3/SCG2/GABBR2/VSNL1/CAMK2B/THY1/DNM1/PFKM/GLDC/SV2A/RAB40B/PRUNE2/CACNA1A/SULT4A1/PRSS3/BMERB1/SPINT2/FBXL2/SULT1A1/NMNAT2/PTPRN2/FKBP1B/GPR162/MYRIP/PNMA2/MYL12B/GOT1/ALDOC/ALDOA/AP3B2/ATP1A3/HAGH/ATP6V1B2/APOD/SLITRK5/RASL10A/LMO3/RTN1/PGAP4/BEX4/APLP1/SPTBN2/CBX7/CLIP3/NSG2/ME3/PHF24/PRSS3/PRSS3/ASNS/DCXR/LPCAT4/HTRA1/STXBP1/TPI1/FAM131A/CRMP1/DGUOK/RUNDC3A/HPCA/MYL6B/FEZ1/TUBB4A/TSPAN7/SCRN1/LRPAP1/ARNT2/UCHL1/TCTA/COPS7A/PTPRT/PAM/CACNG3/TUBB3/UBC/KCNF1/TUBB2A/HSPA2/NPTXR/GRINA/PRAF2/UROS/RIMS3/SLC1A4/NECAP1/TUSC3/PRNP/LDHB/RABAC1/CAMK1G/SSR4/AHCY/ATP6V0C/DEGS1/ATP6V0E2/LZTS3/AHCY/CPE/ENTPD6/ANXA6/ATP6V1F/BLCAP/AP3M2/TMBIM6/ATP6AP1/ISCA1/INA/EPHX1/OPTN/PMM1/GRHPR/NDUFS7/CDH18/ATP6V0B/VPS28/PSAP/SMARCD3/GABBR1/CD81/TCEA2/SALL2/ECH1/CALCOCO1/DAD1/WBP2/PMVK/GNAS/CHPF/SORL1/ACOT13/NUCB1/RTL8C/CX3CL1/MLF2/PFDN5/CORO2B/MARCHF2/R3HDM2/SERPINI1/GYG1/ALAS1/ARF3/SUCLG1/P4HB/PPP2R5B/GPX1/TCEAL1/NDUFA6/KBTBD11/LANCL1/OS9/ATP6V0D1/ALDH2/ARHGEF18/LGALS1/GGCT/XRCC5/PGK1/CREB3/CCND3/GRN/RPS27/MICU1/SDF2/B3GAT1/TKT/PTPRK/CDK5/ARHGEF17/CSRNP2/ITGAE/TMED10/SEPTIN8/UQCRQ/CLTB/PPP1R11/PNPLA6/PDE2A/COX17/RPS27/ACADVL/RTL8C/TSPYL5/RPL3/MLX/PHB2/SARS1/ARF5/ATP6V1E1/GPX4/IGFBP7/RPN1/MPC2/VPS8/GOT2/NDUFS8/CDIPT/RTL8C/WIPF2/COX7C/NDUFB1/TFE3/NDUFAB1/GNPDA1/ENO1/RPL37/MAGED1/TAF10/GLRB/CNIH1/KIFBP/SUMO3/NCDN/PDHB/CLTA/NDUFS3/NDUFB3/GARS1/FIBP/CLSTN1/NDUFAF3/MKRN1/SRI/TSPAN3/RTCB/RNH1/RPL8/SOD1/SNU13/COX6A1/CAPNS1/DPYSL2/FHL1/IRAK1/NELFE/PJA2/TMEM59/GSTO1/IP6K1/DCTN1/PFN2/ARPC3/PEX11B/CYC1/COX7A2L/SELENOW/NFE2L1/TRAP1/EIF3D/FAU/ENSA/ADAR/RPS25/LZTR1/ISCA1/PINK1/BCL7B/ADRM1/RPL29/STX1A/PLAAT3/COX6C/RPS6/MPP1/PIP5K1C/PSME1/SLC25A12/ALCAM/FARP1/AARS1/SLC25A11/CAMK2G/EFNB3/SLC25A3/PSMB5/SNTA1/SRP14/RPL12/FAM102A/ARFIP2/LTA4H/VPS51/BIN1/PRKAR1A/FABP7/SCAMP3/UQCRC1/GDI1/EEF1A1/ARMCX2/BCL2L2/FTL/NSF/ATOX1/MIF/WDR7/PUF60/RNF103/SLC25A4/TBCB/B4GAT1/GABARAPL2/ARL4A/MLH1/MAN2A2/STK25/DRAP1/HYOU1/ATP5PD/TMEM147/RPS13/TAF6/COX5A/FADD/UBB/ENO1/PKM/CD200/SEC16A/CABIN1/UQCRFS1/ABHD14A/NPC2/SEPTIN2/ACTR1B/AGPAT1/RPL10A/PRDX6/UQCRC2/PAFAH1B3/RCAN2/CAP1	AG-MYCN	680	353	0.52
PID_ATM_PATHWAY	34	-0.589866	-4.17002	2.02363e-11	1.93184e-10	6.55511e-11	5699	tags=86%	list=26%	signal=63%	TERF2/UBE2N/YWHAB/MDM2/UIMC1/RNF8/DCLRE1C/CDC25A/CTBP1/TOP3A/TRIM28/XRCC4/MDC1/NBN/RAD17/RNF8/ABL1/FANCD2/CHEK2/ATM/COP1/H2AX/RAD50/SMC3/BRCA1/SMC1A/MRE11/BLM/CDC25C/RBBP8	AG-MYCN	34	30	0.88
SMID_BREAST_CANCER_LUMINAL_B_UP	159	0.279001	4.11679	2.06078e-11	1.96392e-10	6.66399e-11	6654	tags=58%	list=31%	signal=41%	SERPINA3/GP2/SLC27A2/RDH16/RDH16/SERPINA3/NAT1/KRT18/WFDC2/CYP2A6/HPN/RDH16/DIO1/FBP1/SERPINA6/CYP2A6/RDH16/GLS2/SERPINA3/BAIAP3/TJP3/SLC8A2/CHGA/KCNJ3/SSTR2/SYBU/SERPINA3/TFF3/PPP1R3C/IL24/EEF1A2/TFF1/CA12/PTGES/GDF15/CGA/AGTR1/HDAC11/CAMK2B/RET/RAB26/TPPP3/SYT1/TRPA1/TOX3/FLRT3/SERPINA3/STK32B/AGR2/GPR162/DNAJC12/INSM1/NAT1/SYT17/CACNA1D/CELSR1/GFRA1/MYT1/FGFR2/YBX2/CELSR3/B9D1/QDPR/TRIM9/CCDC106/ARNT2/ASCL1/SERPINA3/PTPRT/MLPH/MCCC2/EPOR/GSTZ1/LDLRAD4/DACH1/CRIP1/TTC12/SREBF1/ABCA3/GRIA2/SLC9A3R1/SORD/SERPINI1/PCSK6/FAM234B/SERPINA5/TBC1D30/CLSTN2/ABAT/MAGI2/RAB11FIP1/CRABP2/CACNA2D2/G6PC3/ABCC8/NOVA1/RHBDL1/NUDT6/PCLO/SERPINA3/SLC39A6/SLC19A2/DNAI7/GLRB	AG-MYCN	169	104	0.62
DELACROIX_RAR_BOUND_ES	452	0.16897	4.12227	2.08567e-11	1.98425e-10	6.73295e-11	8367	tags=54%	list=39%	signal=34%	FAM25A/FOXA1/NR0B1/C9orf152/AQP3/SLC28A1/SERPINF2/WFDC2/TMPRSS6/DNAJC22/ARG1/NODAL/STAT4/COBL/MASP2/MEIS2/LSR/MEGF11/APOBEC2/BMP4/SLC4A9/NDUFA4L2/AIPL1/GDF3/HSPB8/FN1/AMACR/C22orf15/FGF4/EVA1A/DACT2/GRHL3/IGFBP2/TMEM63C/TRIM17/ADGRG5/MSLN/RHOF/CIDEA/SLAMF8/BHLHE40/SPP1/SMYD1/FGF1/SLC35F2/SNAP25/PTH1R/PDLIM1/NBL1/NTNG2/MREG/SPIRE2/ZRSR2/KCNC1/RNF125/B3GNT7/IFITM2/IFITM1/HSD17B14/GPRC5A/CFAP20DC/KLHDC7A/GRTP1/ZFYVE28/CA4/CEBPA/GLI1/STRA8/GADD45G/DHRS3/MYCN/LIN28A/PRMT8/LACTB2/RREB1/THNSL2/RBKS/H1-2/CDH1/TM7SF3/VAT1/FOLR1/DUSP4/CPSF4L/RASL10B/CYSTM1/CELSR3/GCH1/ITGA5/MOK/CFAP91/NHLH2/AMT/NANOS3/SDK1/KRT79/RHBDD2/HADH/FRAT1/FAM171B/JUNB/TSPAN9/SIGIRR/SLC15A1/PIK3IP1/DUSP1/CCN2/PDPN/SHISA5/ALPL/RARB/G0S2/CAMK1/ATF3/LDHB/GPC4/ITPK1/STEAP3/PTPRF/PARVB/GHDC/IER2/MAFA/PAK5/BCL3/ACKR3/TYROBP/METTL27/HIVEP3/RITA1/PICK1/EFNA1/HLF/AP5S1/SLC39A14/HYAL1/DENND2D/CRELD1/GABBR1/NACC2/SALL2/MRPL51/PDGFRB/CTSD/RBPMS/C1QA/HOXA4/SH3BP1/ZSWIM1/ZNF76/ADGRA2/RBM41/PTPN6/PDK1/CCDC102A/CAMK1D/AGTRAP/ITPR1/WDR91/ST6GALNAC6/UPP1/INHA/MDK/MBD6/S1PR2/UCK1/RMND5B/RASAL3/CST3/MTSS1/PLK3/STMN2/CD37/WNT1/PLXDC1/GIPC2/COL4A1/TMEM60/COX17/ALKBH7/TAFA4/PLEKHB1/BRSK1/CALR/PGPEP1/GSE1/DEDD/ADGRE5/UBE2O/PIGL/PEF1/TRIM16/LRRC61/UBXN8/CTSZ/FOXP4/YWHAG/KRCC1/CFAP161/GNL3L/WSB2/MTHFD1/TCP11/BCAT2/ACP6/MGAT3/C1orf54/BABAM2/DYRK3/PBX2/CAPNS1/VWA8/EVA1B/EMC10/ABCB8/UBAP1/TLX2/LEFTY2/LEFTY1/ZC3H3/TCTN1/CLN8/PIM3/ATG4D/FBXO15/SPRED2/OXNAD1/LIPE/SBNO2/DISC1/DDIT3/SRP14/HOXA5/LGI2/UQCRC1/BCKDHA/CLPB/SDHD/GDE1/PCGF2/RAB20/AGPAT3/COPS6/PCGF1/TMEM135/TWF2/SLC35D1/MME/PHC1/DPH3	AG-MYCN	465	250	0.54
SENESE_HDAC3_TARGETS_DN	513	-0.156328	-4.18033	2.17772e-11	2.06828e-10	7.01808e-11	8334	tags=53%	list=39%	signal=34%	DGCR2/DIS3L/BCL9L/SLC25A10/SLC16A7/ADD3/AEBP2/PTGFRN/MRPL4/GABRB3/HDAC3/CEP41/ATMIN/POGLUT3/NUP35/KRT80/ZDHHC13/PAK4/SZRD1/FOXO6/PLEKHA2/LPAR5/GLIS2/NISCH/PSMG2/PLP2/TEX2/MED20/SEMA3B/MOV10/UBE2Z/ZBTB26/EPN2/ACAT2/NID1/GALNT10/ADGRB2/TSPAN14/SLC2A10/BTBD2/GFPT1/ALOX5/COL5A2/UTRN/VAC14/GAP43/SFN/MSTO1/MOB3B/NAA40/MECP2/TPGS2/MCM3AP/NPM3/NANOS1/BRPF3/APOOL/RAB24/FBXO9/BRI3BP/PLRG1/ADNP2/CARM1/TAX1BP1/PLAC1/UHRF1BP1/TMX3/MIF4GD/MSI2/SAP30L/CDR2L/TRMT5/CLPTM1L/TAF9B/SNAPC1/VANGL2/POM121/PKP4/EDN2/MED30/YAP1/EXT2/LIMD1/UBE2K/MON1B/ITGB3BP/EIF3E/CASC3/LRRC47/CHKA/SHOC1/SEPTIN7/SH3RF3/DYRK4/MARCHF6/FADS1/ITGBL1/AHNAK/MICALL1/NFIA/ILRUN/DCTN4/UBE2I/PPM1F/LIMCH1/ARIH2/HEG1/CTIF/CASKIN2/CYRIA/LRRC20/TBPL1/NSD3/GCA/ZNF512B/SKIL/ZNF219/SMARCC2/EIF4EBP2/BNIP3L/COMMD8/YARS1/TWF1/LMNB2/ANTXR1/LAT2/DRAM2/KATNB1/ADGRL1/CHMP4C/DYNLL2/SLX4IP/LACTB/ANKRD52/ZNF280B/ATP5IF1/COX20/VPS35/CLIC4/EID1/PLP2/PEX2/TRAM2/CCDC85C/MDFIC/SCD/GOSR2/CSNK2A2/N4BP2/UFM1/CEBPG/NLRP1/ZNF629/RYBP/CEP20/FEM1B/LGALSL/DAB2/MAPK1/CDC25A/CDC40/GOLGA3/CDC42/CTBP1/UGGT1/TLCD4/CDK16/MLXIP/NDST1/ZNF395/RAPH1/DYNLRB1/CFL2/CTR9/SERTAD4/RBMS3/ASF1B/NCOA1/XRCC4/SEH1L/TMEM255A/PRKCA/UPF3B/SLC7A5/TPM4/SPC24/SLC35A3/TCF3/C9orf40/KPNA6/ATPAF1/TCP11L1/FANCG/EFCAB2/CARHSP1/KHDC1L/KATNBL1/KIF14/SLC25A43/PARD6G/PAIP1/COL3A1/SUV39H1/NF2/OBSL1/PIMREG/TMCC1/ZMYM4/PRKD1/FHOD1/DCHS1/FBLN1/VEZF1/PSAT1/EEA1/TNS3/KPNB1/CRIM1/ASXL1/IFT80/NUDT21/NFATC2IP/GDPD5/MFSD14B/HAUS4/MAP3K20/CYTH3/GTF2A1/RAP2C/H2AX/SEPHS1/ENPP2/ANP32A/TUG1/SEC62/NFATC3/ADCY7/GAS2L3/STXBP6/ACAP2/TRIM59/TMEM45A/ROCK2/ACSL3/PARD3/UNG/BARD1/TFDP1/GNAI1/ATP13A3/TCF4/IREB2/ESCO2/BRD7/PDS5A/NPPB/FIGN/ABCA13/MYBL2/CCBE1/MAOA/HMGN5/FZD2/ANP32E/PABPC4L/DHFR/MCM6/DOCK5/BIRC5/PSRC1/CSTA/AIF1L/PPP1R14C/CYB5B/CDCA7L/MPP7/DAW1/TRIM6/CDK19/MNS1/NLRP1/MATN2/C21orf91/TTK/SUN3/CENPE	AG-MYCN	548	286	0.52
RUTELLA_RESPONSE_TO_HGF_UP	393	0.177154	4.071	2.38736e-11	2.26351e-10	7.68054e-11	8167	tags=56%	list=38%	signal=35%	LILRB4/CCL17/CD209/LYPD3/NAT1/LILRB4/SCD/SLAMF1/CD209/VDR/SLC1A2/RAMP1/CES1/AQP9/CES1/FBP1/CES1/IDO1/KYNU/CCL18/CCL3/APOC1/PTGDS/CES1/VSIG4/MMP9/MT1G/CCR1/IL1R2/RARRES1/CD9/EEF1AKMT3/APOE/SDC4/HSD11B1/SYNGR3/IL18/KMO/VWA5A/STOM/MMP12/SLAMF8/MITF/SPP1/ABCC3/CHI3L1/GSDME/MREG/LXN/ABCG1/NAT1/FAH/SLC7A11/SERPINE1/PSEN2/LILRB4/CALHM2/CREG1/CRYZ/SERPINF1/DUSP5/CYP27A1/SPHK1/TMEM51/IL1B/ACP5/C3/GADD45G/GPNMB/BHLHE41/VAT1/PLTP/NR1H3/SQSTM1/INHBA/LILRB4/LGALS3/TFEB/PHYH/CCRL2/CD209/PPARD/CCL19/LTBP2/IL1A/HSPB1/IL10/CLEC4E/SLC1A4/HK2/FOXJ2/PDXK/FTH1/CTSB/SDC2/HEXB/SLC36A1/SC5D/CD63/ACAA2/GLA/TIMP2/EMC7/GBA/CYP27B1/NPL/PVR/CYB5A/CCL15/CCL15/MATK/LDLR/GNS/TMBIM6/CREBL2/GRK3/REPIN1/C12orf4/OPTN/CD59/CDS2/TNFAIP8/NQO1/GABBR1/CD81/C1S/PCK2/PLPP1/ARHGAP22/CD84/DAD1/CD80/ARL6IP5/CTSD/ARFGAP3/BCAT1/C1QA/FCGR1A/ALDH3A2/CMKLR1/TGM2/C1S/ANXA5/TSC22D1/PPIF/ALAS1/ITPR1/GM2A/ATP6V0E1/ME1/RFTN1/VWA5A/ST3GAL1/PIR/ADAMDEC1/ATP6V0A1/LPXN/ST8SIA1/MDH1/SLC16A6/EPB41L3/PLA2G7/G6PC3/SGMS1/PLOD3/CNPY2/DCSTAMP/CD59/EMILIN1/LITAF/PDE4DIP/CHPF2/BCAP31/RGL1/LAMP1/CERS6/DNPH1/PSTPIP1/SLC43A3/GOT2/METTL1/NPC1/ZNF274/CD47/MCTP1/NRIP3/SLC3A2/NDUFS2/PIGP/DHRS4/SLC11A2/TSPAN3/NECTIN2/KCNMA1/LHFPL2/RDH11/CSRP1/IL21R/C3AR1/TM9SF4/ASAH1/NDRG1/SLAMF7/DMXL2/TCIRG1/BIRC3/NR4A3/FDX1/DUOX1/ENSA/TFRC/PINK1/EMG1/OAZ2/MRPL35/SPRED2/SNX10/TBC1D16/EBI3/PSMB5/SGK1/POGLUT1/NIT2/LILRB4/LILRB4/MGLL/RAB20/SEC22B/SLC12A8/SGPL1/TLR1	AG-MYCN	422	231	0.55
REACTOME_SARS_COV_2_HOST_INTERACTIONS	187	-0.25618	-4.0853	2.39143e-11	2.26351e-10	7.68054e-11	11358	tags=85%	list=53%	signal=41%	IFNA5/IFNA6/IFNA2/IFNA10/IFNA16/IFNA14/IFNA21/IFNA7/IFNA13/IFNA8/IFNA1/IFNA17/IFNA4/IFNA7/IFNA21/IFNA10/IFNA17/IFNA1/IFNA14/IFNA5/IFNA4/IFNA16/IFNA2/IFNA8/IFNA13/IFNA6/IFNA5/IFNA21/IFNA6/IFNA2/IFNA8/IFNA7/IFNA10/IFNA17/IFNA16/IFNA13/IFNA14/IFNA4/IFNA1/IFNA4/IFNA21/IFNA2/IFNA5/IFNA14/IFNA10/IFNA7/IFNA17/IFNA16/IFNA13/IFNA1/IFNA8/IFNA6/IFNA10/IFNA7/IFNA13/IFNA6/IFNA1/IFNA2/IFNA5/IFNA4/IFNA14/IFNA21/IFNA17/IFNA16/IFNA8/IFNA17/IFNA16/IFNA4/IFNA14/IFNA1/IFNA5/IFNA6/IFNA13/IFNA21/IFNA2/IFNA7/IFNA10/IFNA8/IFNA1/IFNA10/IFNA7/IFNA16/IFNA6/IFNA8/IFNA14/IFNA4/IFNA5/IFNA21/IFNA17/IFNA2/IFNA13/IFNA13/IFNA2/IFNA1/IFNA5/IFNA10/IFNA6/IFNA8/IFNA16/IFNA7/IFNA14/IFNA4/IFNA17/IFNA21/IFNA5/IFNA7/IFNA4/IFNA10/IFNA21/IFNA8/IFNA6/IFNA17/IFNA14/IFNA13/IFNA2/IFNA1/IFNA16/IFNA17/IFNA5/IFNA10/IFNA8/IFNA6/IFNA13/IFNA4/IFNA1/IFNA2/IFNA7/IFNA16/IFNA21/IFNA14/IFNA7/IFNA2/IFNA16/IFNA17/IFNA5/IFNA6/IFNA10/IFNA13/IFNA21/IFNA1/IFNA8/IFNA4/IFNA14/IFNA4/IFNA21/IFNA16/IFNA2/IFNA14/IFNA8/IFNA13/IFNA5/IFNA1/IFNA10/IFNA7/IFNA17/IFNA6/IFNA10/IFNA14/IFNA1/IFNA6/IFNA8/IFNA21/IFNA4/IFNA13/IFNA2/IFNA5/IFNA16/IFNA17/IFNA7/IFNA1/IFNA8/IFNA4/IFNA6/IFNA17/IFNA13/IFNA21/IFNA5/IFNA16/IFNA2/IFNA10/IFNA14/IFNA7/IFNB1/IL17A/NUP58/RPSA/VPS45/SEC24A/NUP35/RPS20/PIK3R4/RPS23/GJA1/HSP90AB1/GEMIN2/CNBP/TAB2/NUP62/SFN/TRIM25/RPS19/RPS9/RPS8/UBA52/RPS16/STAT2/NUP93/RPS11/RPS7/IRF3/TUFM/RPS4X/VPS39/RPS3A/POM121/POM121C/STAT1/RAE1/YWHAZ/RPS29/IKBKB/NOD1/RIPK2/AKT3/DDX58/SNRPB/VPS33B/NUP98/NUP50/UBE2N/NUP188/TAB1/CREBBP/RPS24/VPS16/SEC24B/GEMIN5/RPS27L/YWHAQ/BECN1/ATG14/PDPK1/YWHAB/NUP214/SMN2/SMN1/RPS5/AKT2/SNRPD3/NUP43/SNRPE/UVRAG/PIK3C3/SNRPD1/SNRPF/NUP155/TBK1/AAAS/DDX20/YWHAE/NUP205/NUP58/SIKE1/GEMIN6/IKBKG/GEMIN4/UBE2V1/PTPN11/JAK1/HLA-E/TOMM70/SEH1L/NUP153/SNRPD2/G3BP1/IFNAR1/NUP88/IFIH1/LARP1/RANBP2/NUP85/TRAF3/AKT1/NUP54/SEC23A/TRAF6/TJP1/HLA-E/KPNA2/TAB3/NUP133/TPR/G3BP2/VPS41/TLR7/SEC24D/KPNA2/HSP90AA1/NUP107/PALS1/CHUK/NUP160/MAP3K7/NOD2/HLA-E/IL17F/NDC1/TLR8	AG-MYCN	204	308	1.51
TIEN_INTESTINE_PROBIOTICS_6HR_DN	166	-0.270578	-4.10097	2.48323e-11	2.3464e-10	7.96179e-11	8378	tags=66%	list=39%	signal=41%	APMAP/ID2/TTC1/SPATA2/PLCB1/DNAJB9/PTS/BTG1/CIRBP/LCMT1/FHL2/FERMT2/DBN1/RECQL/ATP6V1D/EMP2/PLXNA1/RNF7/KLHL7/RCHY1/RABEP2/MICAL2/CHMP5/MFSD1/MOCS2/MAP3K4/CASC3/SRSF5/AIMP2/SEC23B/MICALL1/RWDD1/GAB2/RBFOX2/YEATS4/DGKD/RAB9A/SMPDL3A/ZNF512B/POLDIP2/RAPGEF2/SRP19/N4BP1/NTAN1/SLC7A6/SUCLA2/PLEKHA5/TSG101/SNX6/CKAP4/SEC14L1/PICALM/MPRIP/UBE2D1/TAX1BP3/FNDC3B/MTRR/RNF5/RYBP/SRRT/ZNF395/KIN/PSMC1/CTR9/WWTR1/PPM1B/EAPP/SPON1/RBM15/ATP2C1/AREL1/RIN2/ETF1/FXR1/PACSIN2/DIMT1/RBM34/KIDINS220/BRD8/PSMD1/WWC2/DDX1/SNW1/SPAST/TJP1/MELK/CRIM1/LRPPRC/HAUS4/CELF1/MAPK6/RAD50/INPP5F/CENPA/DHX29/CETN3/TRIM37/MCM5/CEP76/CADM1/TCF4/AMOTL2/PSME4/RBMS1/PALM2AKAP2/QKI/ANP32E/RNF7/ARHGAP8/IQGAP2	AG-MYCN	170	110	0.65
REACTOME_REGULATION_OF_PTEN_STABILITY_AND_ACTIVITY	67	-0.425834	-4.06698	2.54416e-11	2.39989e-10	8.14332e-11	8234	tags=79%	list=38%	signal=49%	PSMB3/PSMD8/PSMB4/PSMA6/PSMC5/STUB1/PSMC4/PSMA7/PSMB2/UBA52/PSMB1/PSMD10/PSMB6/PSMC3/PSMA2/AKT3/PSMD12/PSMD5/SEM1/PSMD11/PSMD13/TRIM27/PSMA3/PSMC2/PSMD3/PSME3/PSMA5/WWP2/PSMD14/AKT2/PSMD7/RNF146/PSMB7/CSNK2A2/PSMA4/PSMD6/PSMA1/PSMD2/PSMC1/PTEN/PSMC6/TNKS2/OTUD3/CSNK2A1/AKT1/PSMD1/FRK/NEDD4/PSMA8/XIAP/USP13/TNKS/PSME4/PREX2	AG-MYCN	69	54	0.78
REACTOME_APC_C_CDH1_MEDIATED_DEGRADATION_OF_CDC20_AND_OTHER_APC_C_CDH1_TARGETED_PROTEINS_IN_LATE_MITOSIS_EARLY_G1	72	-0.406794	-4.01406	2.68682e-11	2.53016e-10	8.58535e-11	8337	tags=78%	list=39%	signal=48%	ANAPC7/PSMB3/ANAPC2/PSMD8/PSMB4/PSMA6/PSMC5/PSMC4/PSMA7/PSMB2/UBA52/CDC26/PSMB1/PSMD10/ANAPC11/PSMB6/FZR1/PSMC3/PSMA2/PSMD12/PSMD5/SEM1/PSMD11/PSMD13/PSMA3/PSMC2/PSMD3/PSME3/PSMA5/PSMD14/PSMD7/UBE2D1/PSMB7/UBE2E1/PSMA4/PSMD6/PSMA1/CDC16/ANAPC4/PSMD2/CDC23/PSMC1/ANAPC5/PSMC6/ANAPC10/CDC27/PSMD1/ANAPC1/AURKA/PLK1/UBE2S/UBE2C/PSMA8/RB1/UBE2S/AURKB/PSME4/CDC20	AG-MYCN	74	58	0.78
BLANCO_MELO_MERS_COV_INFECTION_MCR5_CELLS_UP	244	0.226468	4.07743	2.70307e-11	2.54116e-10	8.62267e-11	6755	tags=53%	list=31%	signal=37%	CPN2/BAAT/OIT3/AXDND1/TUBB1/TULP2/IL1RL1/TG/IQCN/TRPV3/SLC6A12/SERPINC1/C8G/VXN/SLC22A1/LEAP2/ALDH8A1/NGEF/FOS/CUBN/ABCC2/CCDC154/RASGRF1/CYP26B1/SLC6A13/PROZ/SLC8A2/NPPA/SSUH2/RAB17/FLACC1/BAG3/ADGRF3/CELF6/KCNH3/MYLK2/UCP3/ALOXE3/MYO5B/RBFOX3/ACTRT3/C20orf204/DDN/BHLHE40/SLC28A3/FSTL4/ZC3H12D/UBAP1L/FBLL1/KLF15/CGN/SPOCK2/ZNF473/CCDC62/TENT5B/TENT5A/CACNA1G/PGF/VWA7/GRTP1/LRRC66/GPR35/PHF24/GADD45G/BHLHE41/RNF144B/TRARG1/DNHD1/GABRE/CHD5/CSRNP1/C5AR1/MAMDC2/SYT16/CRYAB/AOC3/PPP1R15A/LAG3/ARTN/CCDC17/ZC3H12A/ITGA2B/DUSP1/NFKBIA/GPRASP1/ITFG2/LDLRAD4/NR1D1/PPM1H/TTC39A/ANKRD1/ANK3/CDK5R1/DEDD2/GPR156/NFKBIE/NOCT/HIVEP3/SUSD4/COL26A1/SCN1A/ENDOU/TMPRSS9/TEC/TMC4/SYNE4/C1orf162/DNAH12/CPEB3/ADORA2A/PTPN6/DNAJA4/DHDH/DNAJB1/KLF10/MED26/TNFAIP3/KCNJ14/TIGD3/ESAM/CFAP70/MXD1/IER5/FBXL14/CSF1R/FERMT3/EVC2/TAS1R3/SPDYA/JUN/CGAS	AG-MYCN	296	131	0.44
LIAN_LIPA_TARGETS_6M	75	0.399648	4.07262	2.79287e-11	2.61857e-10	8.88534e-11	8800	tags=74%	list=41%	signal=44%	CAMP/LILRB3/LILRB4/LILRB3/LILRB4/KLRB1/KLRB1/CCR1/CSTA/IL1R2/GDF15/CD5L/ATP6V0D2/MMP12/CLEC6A/MYRIP/MMP13/BEX2/PAPPA/LILRB4/LILRB3/MARCO/CLEC4D/BEX2/ACP5/GPNMB/CSTA/KLRB1/HMOX1/FCGR2A/FCGR2B/MMP8/LILRB3/LILRB4/NEU1/MSR1/KIF1A/FCGR2A/FCGR2B/CLEC4E/SPIC/CTSB/LY9/MAFB/KLRB1/TREM2/C1QB/CD84/FCER1G/C1QC/C1QA/MMP19/SLC40A1/TNFAIP2/CD244/FCGR3A/ADAM8/SLC11A1/MS4A7/PLA2G7/FKBP5/IGSF6/SEMA7A/C3AR1/RAB7B/SLC37A2/AAR2/GALC/MS4A6A/FABP7/LILRB3/LILRB4/LILRB4/LILRB3/CFP/SLFN12L/CSTA/CSTA/CSTA/CSTA/CSTA	AG-MYCN	81	81	1
CHIARADONNA_NEOPLASTIC_TRANSFORMATION_KRAS_UP	119	-0.313836	-4.0188	2.79484e-11	2.61857e-10	8.88534e-11	4432	tags=51%	list=21%	signal=41%	ERH/ERH/FIGNL1/PPID/RFC5/PLSCR1/RBM3/BZW2/PLSCR1/FUT8/E2F8/ILF2/UBA2/PCNA/SLC12A2/BACH1/SLBP/MRPL18/RRM2/MYEF2/HAUS3/AURKA/DNMT1/SSRP1/PRKCB/MARCKSL1/EREG/NAP1L1/MYEF2/SMS/HNRNPD/CYTIP/RAD51/MAPK6/H2AX/TOP1/TCF12/RRM1/UHRF1/IVNS1ABP/CENPA/NCAPH/EFNB2/CENPV/HMGB3/CASK/SPTSSA/RASA1/PLK4/DHX9/MYO1B/ITGB7/TOP2A/HMGA2/ANP32E/PCLAF/CCND1/CKS1B/TOPBP1/RBL1/POLA1/SMC2/LUM/ITGA6	AG-MYCN	128	64	0.5
REACTOME_DUAL_INCISION_IN_TC_NER	62	-0.43561	-4.00979	2.80839e-11	2.62684e-10	8.9134e-11	8380	tags=81%	list=39%	signal=50%	ERCC1/POLR2I/POLR2D/ZNF830/POLR2G/GTF2H5/POLR2J/CDK7/GTF2H4/POLR2E/CCNH/UBA52/PRPF19/MNAT1/ERCC3/ERCC4/RPA3/POLR2L/POLE4/RFC3/EP300/DDB1/POLR2K/ERCC5/RFC2/POLK/POLR2H/POLD2/RFC5/POLR2A/ERCC2/CUL4B/GTF2H1/ISY1/TCEA1/GTF2H2/ERCC8/PCNA/PPIE/RPA1/USP7/ERCC5/POLD1/POLR2B/RFC4/ERCC6/CUL4A/AQR/RPA2/RFC1/POLE3/POLE	AG-MYCN	65	52	0.8
ELVIDGE_HYPOXIA_BY_DMOG_UP	130	0.302799	4.15311	2.97208e-11	2.77528e-10	9.41707e-11	7450	tags=63%	list=35%	signal=42%	ELF3/FOS/ENO2/EGR1/ADM/GDF15/EGFR/SPOCK1/ISG20/SCNN1B/BHLHE40/SLC2A1/S100A6/HILPDA/MAFF/AHNAK2/ALDOC/SERPINE1/HEY1/GLRX/GPRC5A/ADORA2B/FAM13A/ANG/DDIT4/SPRY1/PPFIA4/QSOX1/ANG/PAM/P4HA2/ARTN/MGAT5/IGFBP3/CITED2/HK2/PLAC8/PGM1/LOXL2/ATF3/INSIG2/CYB5A/GBE1/STBD1/CAV1/CD59/SOX9/VEGFA/TNFAIP8/NFIL3/SAT1/IGFBP5/BNIP3/S100A4/FAM162A/PDK1/RNASE4/ILVBL/ITPR1/INHA/DTNA/CA9/AK4/PLAUR/NR3C1/SRD5A3/PGK1/SPAG4/GYS1/LOX/SLCO4A1/SAMD4A/P4HA1/CD59/VEGFC/CSGALNACT1/MET/PFKP/JUN/SFXN3/STC1/ANGPTL4/NDRG1/RRAGD/ERO1A/TMEM45A	AG-MYCN	133	86	0.65
REACTOME_SLC_MEDIATED_TRANSMEMBRANE_TRANSPORT	240	0.224829	4.00097	2.98266e-11	2.78048e-10	9.43474e-11	8511	tags=59%	list=39%	signal=36%	SLC17A1/SLC13A2/RHBG/SLC6A5/SLC17A6/FGF21/SLC44A4/SLC28A1/SLC28A2/SLC22A7/SLC24A4/SLC5A5/SLC34A2/SLC1A2/SLC17A8/SLC6A12/SLC22A12/SLC22A1/SLC47A1/SLC13A3/SLC2A2/SLC38A3/SLC30A10/SLCO1B3/SLCO1B1/MFSD4B/SLC26A1/SLC6A13/SLC24A2/SLC8A2/SLC30A3/SLC39A4/SLC3A1/SLC18A1/SLC2A4/SLC1A6/SLC4A9/SLC38A4/SLC22A18/SLC2A13/SLC4A10/SLC24A3/SLC4A5/SLC5A1/SLC15A2/SLC28A3/SLC2A1/SLC4A1/SLCO1A2/SLC2A6/SLC12A5/SLC7A8/SLC44A3/SLC1A7/SLC14A1/SLC7A11/SLC26A7/APOD/SLC26A3/LCN12/SLC29A4/SLCO1A2/SLC22A6/SLC18A2/SLC6A9/SLC5A2/SLC39A5/SLC8A3/SLC2A9/SLC15A1/SLC41A2/SLC1A4/SLC4A4/SLC22A4/SLC36A1/SLC30A2/BSG/SLC38A5/SLC39A2/SLC50A1/SLC26A9/SLC38A1/SLC9A9/SLC39A14/SLC30A6/SLC43A2/SLC45A3/SLC6A11/SLC40A1/SLC39A1/CTNS/EMB/ARL2/SLC12A4/SLC35D2/SLC9A3/SLC4A8/SLC11A1/SLC26A11/SLC25A22/SLC8A1/SLC6A1/PDZD11/SLCO4A1/SLC35C1/SLC26A4/SLC39A8/SLC2A8/SLC16A3/SLCO1C1/SLC25A26/SLC35A2/SLCO3A1/SLC22A2/SLC7A3/SLC24A1/SLC39A6/SLC3A2/SLCO1A2/SLC11A2/SRI/CP/SLC25A5/SLC1A1/SLC29A1/SLC25A29/SLC5A8/HEPH/SLC4A3/SLC8B1/SLC39A3/SLC22A8/SLC35B4/SLC20A2/SLC7A7/SLC5A6/SLC27A4/SLC15A4/SLC27A1/SLC36A2/SLC25A4/SLC33A1/SLC24A5/SLCO2B1/SLC35D1/SLC6A20/SLC4A2/SLC28A2/SLCO2A1/SLC7A10/SLC22A15	AG-MYCN	249	151	0.61
WP_DNA_DAMAGE_RESPONSE	67	-0.424325	-4.05257	3.13696e-11	2.91942e-10	9.9062e-11	4723	tags=61%	list=22%	signal=48%	MDM2/BAX/TLK1/RRM2B/CDC25A/CDK6/MYC/NBN/RAD17/TP53/CCNB1/PIDD1/CCNE2/CDK1/ABL1/FANCD2/CHEK2/ATM/CDKN1A/CCNB2/CDK2/TLK2/PRKDC/RAD51/H2AX/RAD50/RB1/RPA2/PMAIP1/RFC1/CREB1/CCND2/APAF1/BRCA1/CASP3/CHEK1/E2F1/ATR/SMC1A/MRE11/CCND1/CDC25C/CCNB3	AG-MYCN	68	43	0.63
BIOCARTA_NUCLEARRS_PATHWAY	32	0.589377	3.98731	3.22258e-11	2.99409e-10	1.01596e-10	5509	tags=79%	list=26%	signal=59%	NR0B2/CYP8B1/NR1I2/ABCG5/VDR/CYP1A2/CYP4A22/CYP4A11/CYP4A22/CYP4A11/CYP3A4/ABCC2/NR1I3/ABCB11/CYP4A22/CYP4A11/CYP24A1/CYP26A1/CYP2E1/ABCC3/ABCG1/CYP4B1/ABCB4/PPARG/NR1H3/PPARD/RARB/CYP27B1/RARA/NR1H4/RARG	AG-MYCN	34	31	0.91
MIKKELSEN_NPC_ICP_WITH_H3K4ME3	436	0.168797	4.02137	3.24175e-11	3.00687e-10	1.02029e-10	8311	tags=53%	list=39%	signal=33%	A2M/DYNLRB2/ZNF845/MDH1B/DNAI3/CDHR4/GPER1/AKR1B10/LRRTM3/TJP3/GPM6A/DGKB/AADAT/SYT3/CLEC2D/LRRC4C/ZNF429/ALOXE3/CBLN3/SLC15A2/ANGPT1/SYT1/CHRNB4/BMERB1/YPEL4/FLRT3/GSTM1/FKBP14/DNAJC12/MRGPRE/POLD4/ZNF429/IFITM2/ALDOC/PCDH9/CNTN6/SLC7A11/PDE1C/CNTNAP1/SLC26A7/ZFP82/REM2/LRRC4B/TKFC/DRC3/LRRTM2/ZNF239/CTSO/TCN2/HSD17B11/FAM13A/TGFB3/DLG4/PPARGC1A/FNDC11/ACSBG1/CD44/S100B/AGPAT4/IRGM/ANGPT2/ETV1/SPRED3/TRIM46/SLITRK1/RAD51B/MAPK10/PAFAH2/TCIM/GALE/TLR2/AOX1/DPP7/BPGM/RAPGEF3/NEIL1/GSTM1/GSTM1/PYCR1/PBXIP1/G0S2/SLC38A7/CAMK1/LPAR6/RFX5/MGST1/NUDT13/DECR2/EXTL1/ADAMTS12/ADAMTS4/IDNK/HDAC9/FKBP7/SUMF2/LY96/PLIN2/SAT2/GHDC/MRTFB/DGLUCY/CPT1C/CCDC39/ABCA8/GMPPA/SUSD4/TXLNB/DNASE1L1/FAM189B/TPP1/FAS/TBKBP1/PCDHB2/C12orf4/TUT1/SLC9A9/AKR1B10/HYAL1/GCDH/PDE4B/PCDHB4/PLAT/GRIK5/CSRNP3/TTC26/NQO1/ECH1/CLEC2D/FLAD1/ZNF429/FBXO16/TOMM40L/TMEM100/NOL4/ARHGEF9/NRXN1/SLC37A4/RBM41/RCOR2/DNAJC4/MPST/PCDHB4/ZNF354B/NCAN/CTNS/SERPINI1/PLPP7/TCTN2/WDCP/TMEM14A/CHAC2/INHA/AKR1B10/NME7/DTNA/ZNF429/MPV17/SOGA3/NUDT22/COL1A1/GRN/FBP2/ETFBKMT/ERICH6/B3GALT2/NXPE4/ZNF112/CAPN1/ADAMTS6/DYNC2LI1/TTC23/BBS1/TRAK1/CD99L2/EOLA1/RHOJ/TMEM256/IFI44L/RBMS2/THBS3/LOXL3/BRSK1/FAM3A/ZMYND8/MEAK7/FAM222B/SSPN/TRIM16/SYNJ2/ZNF724/TPCN2/COX6A2/MEGF10/PABIR2/KLC4/SPARCL1/AXL/PTER/C8orf48/ZC3HC1/GPR183/ZNF845/KATNAL2/PCDHB4/SUPT7L/TMEM242/PLD1/SFXN3/SMUG1/NICN1/STC1/FUNDC2/DYNLT3/ZNF845/GSTM1/TRAPPC14/RDH11/ATXN7L1/TCAF1/WDR24/WDR83OS/CD274/SPSB3/PML/WASHC3/LIN52/TTLL9/LRP1/ZNF429/RPL19/GNG2/MRPL35/CTU1/PCYT1B/LAMB2/MED24/MPI/NIF3L1/DUSP19/NOSIP/BCL2L2/FUNDC1/LIMA1/METTL15/CALD1/INTS9/TMEM69/SYN3/SMIM26/FAM214A/MBNL2/SPARC/FIS1/SIPA1	AG-MYCN	449	254	0.57
WP_OVERVIEW_OF_PROINFLAMMATORY_AND_PROFIBROTIC_MEDIATORS	108	0.333325	4.1237	3.40614e-11	3.15409e-10	1.07025e-10	10428	tags=92%	list=48%	signal=48%	CCL21/CCL24/CCL17/IL5/IL27/CCL18/CCL3L3/CCL3/CXCL14/PPBP/CSF3/MMP9/CCL21/AREG/IL24/IL17C/CCL4/CCL4L2/LIF/IL18/OSM/SPP1/IL1RN/IL15/CCL21/CXCL16/IL1B/IL25/CSF2/CCL21/CCL27/IL23A/TNF/CCL7/CTF1/CCL21/TGFB1/TSLP/IL11/IFNL3/IFNL2/IFNL3/IFNL2/CCL19/IL1A/CXCL13/IL10/CCL23/CCL15/CCL15/CCL23/CCL27/LTA/IL17D/VEGFA/TNFSF13/CCL1/CX3CL1/IL7/CXCL12/XCL1/XCL2/IL6/CCL27/IL12A/EBI3/TNFSF13B/CXCL6/CCL20/EPO/IFNA5/IFNA6/IFNA2/IFNA10/IFNA16/IFNA14/IFNA21/IFNA7/IFNA13/IFNA8/IFNA1/IFNA17/IFNA4/IFNA7/IFNA21/IFNA10/IFNA17/IFNA1/IFNA14/IFNA5/IFNA4/IFNA16/IFNA2/IFNA8/IFNA13/IFNA6/IFNA5/IFNA21/IFNA6/IFNA2/IFNA8/IFNA7/IFNA10/IFNA17/IFNA16/IFNA13/IFNA14/IFNA4/IFNA1/IFNA4/IFNA21/IFNA2/IFNA5/IFNA14/IFNA10/IFNA7/IFNA17/IFNA16/IFNA13/IFNA1/IFNA8/IFNA6/IFNA10/IFNA7/IFNA13/IFNA6/IFNA1/IFNA2/IFNA5/IFNA4/IFNA14/IFNA21/IFNA17/IFNA16/IFNA8/IFNA17/IFNA16/IFNA4/IFNA14/IFNA1/IFNA5/IFNA6/IFNA13/IFNA21/IFNA2/IFNA7/IFNA10/IFNA8/IFNA1/IFNA10/IFNA7/IFNA16/IFNA6/IFNA8/IFNA14/IFNA4/IFNA5/IFNA21/IFNA17/IFNA2/IFNA13/IFNA13/IFNA2/IFNA1/IFNA5/IFNA10/IFNA6/IFNA8/IFNA16/IFNA7/IFNA14/IFNA4/IFNA17/IFNA21/IFNA5/IFNA7/IFNA4/IFNA10/IFNA21/IFNA8/IFNA6/IFNA17/IFNA14/IFNA13/IFNA2/IFNA1/IFNA16/IFNA17/IFNA5/IFNA10/IFNA8/IFNA6/IFNA13/IFNA4/IFNA1/IFNA2/IFNA7/IFNA16/IFNA21/IFNA14/IFNA7/IFNA2/IFNA16/IFNA17/IFNA5/IFNA6/IFNA10/IFNA13/IFNA21/IFNA1/IFNA8/IFNA4/IFNA14/IFNA4/IFNA21/IFNA16/IFNA2/IFNA14/IFNA8/IFNA13/IFNA5/IFNA1/IFNA10/IFNA7/IFNA17/IFNA6/IFNA10/IFNA14/IFNA1/IFNA6/IFNA8/IFNA21/IFNA4/IFNA13/IFNA2/IFNA5/IFNA16/IFNA17/IFNA7/IFNA1/IFNA8/IFNA4/IFNA6/IFNA17/IFNA13/IFNA21/IFNA5/IFNA16/IFNA2/IFNA10/IFNA14/IFNA7/IFNB1/IFNK/IL13/IL17A/IL17B/IL19/IL1F10/IL20/IL22/IL22/IL3/IL31/IL36A/IL36B/IL36RN/IL9	AG-MYCN	128	268	2.09
DACOSTA_UV_RESPONSE_VIA_ERCC3_TTD_DN	84	-0.376965	-3.99963	3.63096e-11	3.35668e-10	1.13899e-10	7570	tags=73%	list=35%	signal=47%	AGO2/FAM193A/DST/TSC22D2/ATXN1/WDR37/INTS3/SKAP2/GALK2/PLPP3/AVL9/MAD1L1/HEG1/CTIF/DOCK4/BTAF1/LRP6/ARHGEF10/EIF3A/GPATCH8/UBXN7/DMD/TRIM24/PHF14/WDHD1/SON/ITCH/CDC42BPA/MALT1/RB1CC1/ATRN/TOGARAM1/PDS5B/CREB5/FAM168A/MPHOSPH9/TMCC1/SFMBT1/TEAD1/USP15/ASXL1/RALGAPB/TOP1/KLHL20/PIK3C2A/ACAP2/MIA2/TMEM131L/ZFHX3/NAV3/PCNT/HERC4/DNAJC2/CCND1/NECTIN3/MSH3/PLCE1/LPAR1/ZEB2/NFIB/ROR1	AG-MYCN	84	61	0.73
REACTOME_POSITIVE_EPIGENETIC_REGULATION_OF_RRNA_EXPRESSION	74	-0.4001	-3.98753	3.76694e-11	3.47659e-10	1.17968e-10	7145	tags=71%	list=33%	signal=48%	POLR2E/H4C3/POLR1B/MYBBP1A/EHMT2/POLR2L/POLR1G/EP300/KAT2A/GATAD2A/POLR1A/POLR2K/CHD4/RBBP4/POLR2H/GATAD2B/TAF1B/MTA2/POLR1E/HDAC1/H4C15/H3-3B/MTA1/RBBP7/POLR1F/MBD3/TTF1/CBX3/GSK3B/SF3B1/H4C4/H2AC4/H3-3A/TAF1D/H2AZ2/H2AZ1/ERCC6/H4C8/H2AX/SMARCA5/DDX21/H4-16/BAZ1B/H4C14/HDAC2/CHD3/KAT2B/H2AC20/DEK/H3C2/H4C14/H3C15/H4C6/H4C2/H2BC14/H3C7/H3C13	AG-MYCN	106	57	0.54
SONG_TARGETS_OF_IE86_CMV_PROTEIN	53	-0.473843	-4.06035	4.01774e-11	3.70192e-10	1.25614e-10	5681	tags=71%	list=26%	signal=52%	RFC3/DDX23/TFAM/RFC2/NUP214/DNAJC9/UMPS/MSH2/FOXM1/PCNA/RPA1/CDK1/CDT1/TYMS/DCK/MCM7/MCM2/H2AX/MAD2L1/RRM1/MCM3/PPIH/UNG/MCM5/BARD1/EZH2/CASP3/E2F1/HMGB2/MYBL2/DHFR/PCLAF/BLM/MCM6/NASP/KIF11/TOPBP1/TPX2/POLA1	AG-MYCN	55	39	0.71
KEGG_CYTOKINE_CYTOKINE_RECEPTOR_INTERACTION	240	0.223494	3.97721	4.21514e-11	3.87737e-10	1.31567e-10	10428	tags=78%	list=48%	signal=41%	PRLR/CCL21/PRL/CCL24/CXCR5/PRL/CCL17/CD40LG/IL9R/LEP/TNFSF14/IL5/CCR8/INHBC/CCR4/IL20RA/CCL18/CCL3L3/CCL3/CXCL14/INHBE/PPBP/CSF3/TNFRSF9/CCR1/PRL/CCR10/IL17RB/IL1R2/CCL21/IL11RA/IL24/CCL4/CCL4L2/IL11RA/LIF/IL18/EGFR/OSM/FLT3LG/MPL/IL15/CCL21/TNFRSF10D/TNFRSF10C/TNFRSF10B/IL11RA/TGFB3/CXCL16/IL1B/IL25/BMP7/CSF2/CCL21/CCL27/INHBB/CNTFR/IL23A/TNF/NGFR/CCL7/HGF/INHBA/CTF1/VEGFD/TNFRSF14/CCL21/TGFB1/BMP2/TSLP/IL11/TNFSF9/IFNL3/IFNL2/IL12RB2/IFNL3/IFNL2/CCL19/IL1A/CXCL13/IL10/LTBR/CSF3R/EPOR/CD27/CXCR2/TNFSF12/CD40/CCR3/IL10RB/CCL23/CCL15/CCL15/CCL23/TNFRSF10D/TNFRSF10B/TNFRSF10C/CCL27/FAS/IL1RAP/LTA/IFNAR2/VEGFA/IL17RA/PDGFRB/TNFSF13/AMHR2/CCL1/IL15RA/CX3CL1/GHR/IL7/CXCL12/IL4R/FLT4/IL18RAP/ACVR1B/XCL1/XCL2/EDAR/IL6/CSF2RB/VEGFC/TGFB2/TNFRSF1A/IFNGR2/CCL27/IFNGR1/CSF1R/MET/CLCF1/EGF/FLT1/ACVRL1/VEGFB/TNFRSF11A/IL6R/TPO/IFNLR1/EDA/CRLF2/TNFRSF25/PLEKHO2/TNFSF11/TNFRSF1B/IL21R/TNFRSF11B/ACVR1/TNFSF18/IL12A/PDGFB/IL18R1/GDF5/TNFRSF10B/TNFRSF10D/TNFRSF10C/RELT/PDGFA/TNFSF13B/CXCL6/CCL20/CD70/EPO/IL2RG/IL10RB/IFNA5/IFNA6/IFNA2/IFNA10/IFNA16/IFNA14/IFNA21/IFNA7/IFNA13/IFNA8/IFNA1/IFNA17/IFNA4/IFNA7/IFNA21/IFNA10/IFNA17/IFNA1/IFNA14/IFNA5/IFNA4/IFNA16/IFNA2/IFNA8/IFNA13/IFNA6/IFNA5/IFNA21/IFNA6/IFNA2/IFNA8/IFNA7/IFNA10/IFNA17/IFNA16/IFNA13/IFNA14/IFNA4/IFNA1/IFNA4/IFNA21/IFNA2/IFNA5/IFNA14/IFNA10/IFNA7/IFNA17/IFNA16/IFNA13/IFNA1/IFNA8/IFNA6/IFNA10/IFNA7/IFNA13/IFNA6/IFNA1/IFNA2/IFNA5/IFNA4/IFNA14/IFNA21/IFNA17/IFNA16/IFNA8/IFNA17/IFNA16/IFNA4/IFNA14/IFNA1/IFNA5/IFNA6/IFNA13/IFNA21/IFNA2/IFNA7/IFNA10/IFNA8/IFNA1/IFNA10/IFNA7/IFNA16/IFNA6/IFNA8/IFNA14/IFNA4/IFNA5/IFNA21/IFNA17/IFNA2/IFNA13/IFNA13/IFNA2/IFNA1/IFNA5/IFNA10/IFNA6/IFNA8/IFNA16/IFNA7/IFNA14/IFNA4/IFNA17/IFNA21/IFNA5/IFNA7/IFNA4/IFNA10/IFNA21/IFNA8/IFNA6/IFNA17/IFNA14/IFNA13/IFNA2/IFNA1/IFNA16/IFNA17/IFNA5/IFNA10/IFNA8/IFNA6/IFNA13/IFNA4/IFNA1/IFNA2/IFNA7/IFNA16/IFNA21/IFNA14/IFNA7/IFNA2/IFNA16/IFNA17/IFNA5/IFNA6/IFNA10/IFNA13/IFNA21/IFNA1/IFNA8/IFNA4/IFNA14/IFNA4/IFNA21/IFNA16/IFNA2/IFNA14/IFNA8/IFNA13/IFNA5/IFNA1/IFNA10/IFNA7/IFNA17/IFNA6/IFNA10/IFNA14/IFNA1/IFNA6/IFNA8/IFNA21/IFNA4/IFNA13/IFNA2/IFNA5/IFNA16/IFNA17/IFNA7/IFNA1/IFNA8/IFNA4/IFNA6/IFNA17/IFNA13/IFNA21/IFNA5/IFNA16/IFNA2/IFNA10/IFNA14/IFNA7/IFNB1/IFNE/IFNK/IL13/IL17A/IL17B/IL19/IL20/IL22/IL22/IL22RA2/IL3/IL9	AG-MYCN	265	360	1.36
WP_BLOOD_CLOTTING_CASCADE	21	0.707621	3.88089	4.36037e-11	4.00434e-10	1.35875e-10	3242	tags=65%	list=15%	signal=55%	KLK1/F2/FGB/F5/KLKB1/F13B/SERPINF2/F7/SERPINB2/KLK1/PLG/F10/F12/F11/FGG/KLK1/F9/KLK1/SERPINE1/VWF/KLK1/PLAU	AG-MYCN	22	22	1
LU_AGING_BRAIN_UP	249	-0.218211	-4.0713	4.73053e-11	4.3371e-10	1.47167e-10	7134	tags=54%	list=33%	signal=37%	CAV2/AHCYL2/MYOF/MYO10/NFE2L2/OGG1/EFHD1/LEPROT/FGFR3/TOB1/NXT2/PLXNC1/TOR1AIP1/MSN/MFAP3L/AFF1/MAP3K5/TASOR/CYP1B1/CLK1/HCRTR2/PCF11/FADS1/KDSR/AHNAK/GAB2/WIPI1/ID4/RAP1B/PHLPP1/RYR1/SLC16A1/ABCD3/LTBP1/VIM/TWF1/PAIP2B/VAMP3/TGFBR2/GATM/TLE4/RBL2/PICALM/NT5C2/CLIC4/PPFIA1/EFS/CLASRP/SH3GLB1/TAX1BP3/MTRR/TMEM123/SERINC5/OFD1/RAPGEF4/FGF2/GPRC5B/CAST/ITPRID2/ACTL6A/DPYSL3/SNAP23/PMP22/INSR/CEP170/MAL/PDLIM5/POLR1F/WNK1/STK3/BAZ2B/WWTR1/PHF3/SPON1/CHSY1/TOPORS/SYPL1/RIN2/NEK7/UBR5/GPR137B/PEX1/LPP/TMEM47/GFAP/SMC5/BCL2/AHCYL1/IQGAP1/HNRNPH3/PON2/NIPBL/ZBTB1/TNNT1/RGS20/COL4A5/LRP4/HIF1A/ECM2/ITGB1/RASSF2/RDX/PODXL/ZNF652/FRYL/ITGAV/PIK3C2A/PIP4K2A/ADGRA3/FYN/CETN3/SEPTIN10/PLOD2/UNG/SMC3/ANP32B/ITM2A/CPNE3/ZBTB20/SPTSSA/PTP4A2/AMOTL2/AMOT/PLXNB1/YES1/QKI/SFRP1/MAOA/METTL7A/RHOBTB3/GREB1/PARVA/PLP1/ZEB2/IL33/OLIG2/GPC5	AG-MYCN	263	137	0.52
MOOTHA_MITOCHONDRIA	432	0.165738	3.92083	4.82653e-11	4.41783e-10	1.49906e-10	8535	tags=55%	list=40%	signal=34%	PKLR/CPS1/MPO/SLC1A2/SLC25A31/SNCA/TAT/TYMP/LCAT/GLS2/SARDH/CYP11A1/GLYAT/GCK/OTC/TIMM8A/ACAA1/CYP2E1/CYP7A1/CKMT1B/AMACR/BDH1/HMGCS2/UCP2/UCP3/CA5A/COQ8A/CA5B/G6PD/CBARP/SLC25A21/EHHADH/MAST1/CYP27A1/TSPO/ME3/COX7A1/PLA2G1B/DGUOK/UCP1/ADCK2/SLC25A1/LGALS3/GRB10/AMT/CYBA/ENDOG/HADH/BCKDHB/MB/DNASE2/NDUFB4/PYCR1/STAR/MRPS16/SHMT2/CD40/ACAA2/ECI2/CYP27B1/CYB5A/SLC25A13/TFB1M/MRPS35/HK1/MRPL17/GCDH/BEX3/BCL2A1/PDK4/ACSL1/MRPL44/PCK2/PAM16/CFAP410/HMGCL/FPGS/SIRT4/MTHFD2/GNAS/ANXA7/WARS2/FECH/CRY1/TIMM10/PDK1/BID/MPST/ALAS1/SUCLG1/DCTN6/NDUFA6/MRPL2/NDUFB2/FARS2/NME4/ABAT/ACADL/MLYCD/ALDH2/AK4/NR3C1/SLC25A22/TIMM23/HTRA2/TXN2/ATP5MC2/TXNRD2/TIMM17A/MRPS18B/SLC25A38/COX8A/COX17/STARD3/ACADVL/ALDH4A1/TST/FAM3A/DDX28/ETFB/MRPS2/MIPEP/GPX4/DMAC2L/MRPS31/COX5B/HADHB/COX6A2/MRPS28/GOT2/NDUFS8/BCL2A1/ACAA1/TIMM22/COX7C/VDAC2/SLC25A23/NDUFB1/SLC25A14/HAX1/OXA1L/CRAT/MRPL15/NDUFB6/NDUFAB1/SURF1/ATP5MG/CNNM4/NDUFA7/MRPL19/MTHFD1/TPO/ACO2/NDUFS2/PDHB/NDUFS3/NDUFB3/BCAT2/FIBP/PCCA/NDUFA8/MRPL22/CLN3/NT5M/MRPS33/HSPE1/ACP6/MRPS34/ECI1/BCS1L/CPT1A/SLC25A5/POR/PMPCB/NFS1/SLC1A1/COX6A1/LARS2/PPOX/MRPL39/NDUFA10/ATP5F1D/IDH3A/ABCB8/GATB/SLC25A20/MRPL57/CYC1/SLC25A15/COX4I1/FDX1/COX11/MTX1/NDUFA4/COQ7/MRPS10/MTCH2/COX6C/CS/G6PD/MRPS14/MRPL35/SLC25A12/MRPL16/PDK3/SLC25A11/SBNO2/PCCB/SLC25A3/MRPS12/CROT/UQCRC1/DECR1/MDH2/BCKDHA/IMP3/SDHD/TK2/NDUFV2/DIABLO/NDUFS5/SLC25A4/TBCB/COX15/TOMM22/DLAT/TIMM8B/MRPS18A/ATP5PD/CYCS/SLC25A37/BCKDK/COX5A/SOD2/APP/SDHC/UQCRFS1/HPS1/MRPS30/CS/MCAT/UQCRC2/BIK/CYB5R3/MRPL46	AG-MYCN	450	245	0.54
MARKEY_RB1_CHRONIC_LOF_DN	113	0.32394	4.10564	5.2192e-11	4.76939e-10	1.61835e-10	8329	tags=70%	list=39%	signal=43%	LILRB4/LILRB4/KRT18/GABRB1/CCL3/ACTG2/SLC1A6/EDN1/NDRG4/PLD3/APOE/UPK3B/EGFR/SYNGR1/IGFBP2/TPD52L1/RASL11B/MMP12/PARM1/MMP13/NINJ1/NGF/LILRB4/GABARAPL1/CLEC4D/HMOX1/HTRA1/CD14/SQSTM1/LILRB4/MSR1/UCHL1/SRGN/RPS6KA2/SARAF/IGFBP3/PLAC8/ACKR4/GNG11/RABAC1/MSRB1/PLIN2/CCL15/CCL15/TYROBP/RENBP/CD59/NUPR1/TEC/ATP6V0B/SPI1/TRPV2/C1QB/C1QC/C1QA/HPGD/IRF5/DCTN6/MIEN1/ADAM8/CD300C/CD53/PLA2G7/IL6/CD59/TGFB2/HM13/PSTPIP1/CSF1R/TIMP3/SLCO3A1/FERMT3/CP/C3AR1/RNF19B/COLGALT1/SLC22A23/RHOB/MS4A6A/LMO2/FABP7/PRRC1/LILRB4/IFI30/LILRB4/CFP/ZDHHC14	AG-MYCN	120	87	0.72
REACTOME_DISEASES_OF_DNA_REPAIR	51	-0.46281	-3.94077	5.38927e-11	4.91672e-10	1.66834e-10	7810	tags=82%	list=36%	signal=53%	RAD9B/RAD9A/RAD51C/OGG1/RPA3/WRN/RFC3/SEM1/ATRIP/RMI1/RFC2/RMI2/DNA2/RFC5/PMS2/TOP3A/MSH2/NBN/RAD17/MUTYH/HUS1/RAD51AP1/RPA1/EXO1/RFC4/ATM/MSH6/RAD51/RAD50/RPA2/BARD1/BRCA1/PALB2/ATR/BRCA2/MRE11/BLM/NEIL3/MSH3/TOPBP1/BRIP1/RBBP8	AG-MYCN	51	42	0.82
REACTOME_ANTIMICROBIAL_PEPTIDES	75	0.393676	4.01176	5.42142e-11	4.93793e-10	1.67554e-10	9223	tags=91%	list=43%	signal=53%	CAMP/ELANE/BPIFB4/LEAP2/ART1/BPIFB6/CHGA/LCN2/PGLYRP2/RNASE3/CLU/S100A8/RNASE3/PRSS2/PRSS3/DEFB130A/DEFB130B/BPIFA2/RNASE3/DEFB119/PRSS2/PRSS3/PRSS2/PRSS3/BPIFA1/BPIFB2/PGLYRP1/DEFB136/TLR2/LTF/PRTN3/CTSG/DEFB124/CD4/BPIFB1/SLC11A1/DEFB123/PDZD11/ATOX1/TLR1/DEFA5/DEFA3/DEFA4/DEFA6/DEFA1B/DEFA1/BPIFA1/DEFA4/DEFA5/DEFA1B/DEFA1/DEFA6/DEFA3/DEFA3/DEFA6/DEFA1B/DEFA1/DEFA4/DEFA5/DEFA1/DEFA3/DEFA5/DEFA1B/DEFA4/DEFA6/DEFA3/DEFA6/DEFA5/DEFA1/DEFA1B/DEFA4/DEFA3/DEFA6/DEFA5/DEFA1/DEFA1B/DEFA4/DEFA3/DEFA6/DEFA5/DEFA4/DEFA1B/DEFA1/DEFA5/DEFA6/DEFA1/DEFA4/DEFA1B/DEFA3/DEFA3/DEFA6/DEFA1B/DEFA4/DEFA5/DEFA1/DEFA4/DEFA6/DEFA1/DEFA1B/DEFA5/DEFA3/DEFA1/DEFA4/DEFA1B/DEFA6/DEFA5/DEFA3/DEFA6/DEFA5/DEFA4/DEFA3/DEFA1/DEFA1B/DEFA1/DEFA3/DEFA6/DEFA5/DEFA4/DEFA1B/DEFA1/DEFA1B/DEFA6/DEFA3/DEFA4/DEFA5/DEFA3/DEFA4/DEFA6/DEFA5/DEFA1B/DEFA1/DEFA5/DEFA3/DEFA4/DEFA1B/DEFA6/DEFA1/DEFA5/DEFA6/DEFA4/DEFA3/DEFA1/DEFA1B/DEFA6/DEFA1B/DEFA4/DEFA5/DEFA1/DEFA3/DEFA4/DEFA1/DEFA5/DEFA6/DEFA1B/DEFA3/DEFA4/DEFA5/DEFA6/DEFA1B/DEFA3/DEFA1/DEFA5/DEFA1B/DEFA3/DEFA6/DEFA1/DEFA4/DEFA1B/DEFA6/DEFA3/DEFA5/DEFA4/DEFA1/DEFA4/DEFA3/DEFA1/DEFA1B/DEFA6/DEFA5/DEFA5/DEFA6/DEFA1B/DEFA4/DEFA3/DEFA1/DEFA1/DEFA3/DEFA5/DEFA4/DEFA6/DEFA1B/DEFA1/DEFA6/DEFA5/DEFA3/DEFA1B/DEFA4/DEFA1B/DEFA6/DEFA4/DEFA5/DEFA3/DEFA1/DEFA5/DEFA4/DEFA6/DEFA1B/DEFA3/DEFA1/DEFA3/DEFA1/DEFA6/DEFA5/DEFA1B/DEFA4/DEFB105B/DEFB105A/DEFB107A/DEFB107B/DEFB104A/DEFB134/DEFB127/DEFB104B/DEFB121/DEFB132/DEFB108B/DEFB113/DEFB118/DEFB132/DEFB134/DEFB127/DEFB104B/DEFB121/DEFB104A/DEFB108B/DEFB129/DEFB125/DEFB115/DEFB116/DEFB104A/DEFB121/DEFB134/DEFB132/DEFB127/DEFB104B/DEFB108B/DEFB105B/DEFB105A/DEFB110/DEFB131A/RNASE3/RNASE3/RNASE3/EPPIN/EPPIN-WFDC6/PRSS2/PRSS3	AG-MYCN	97	257	2.65
REACTOME_MEIOTIC_RECOMBINATION	55	-0.457609	-4.03736	5.66286e-11	5.1494e-10	1.7473e-10	4735	tags=66%	list=22%	signal=51%	DMC1/MLH3/H4C15/H3-3B/TOP3A/NBN/RPA1/H4C4/PSMC3IP/H2AC4/H3-3A/H2AZ2/ATM/H2AZ1/CDK2/H4C8/RAD51/H2AX/RAD50/RPA2/H4-16/H4C14/BRCA1/MND1/BRCA2/MRE11/MSH5/BLM/H3-4/H2AC20/H3C2/H4C14/H3C15/RBBP8/H4C6/H4C2/H2BC14/MSH4/H3C7/H3C13	AG-MYCN	87	40	0.46
REACTOME_DEADENYLATION_DEPENDENT_MRNA_DECAY	55	-0.456904	-4.03115	5.76134e-11	5.23039e-10	1.77478e-10	8216	tags=84%	list=38%	signal=52%	EXOSC5/EDC4/EDC3/EXOSC1/CNOT4/EIF4B/EIF4A3/CNOT11/PARN/LSM7/LSM1/DCP1A/EIF4A3/PATL1/NT5C3B/PABPC1/DCPS/CNOT3/EIF4G1/CNOT8/LSM2/CNOT9/TUT4/PAN3/EXOSC2/CNOT10/EIF4E/EXOSC9/CNOT6L/CNOT7/XRN1/LSM4/PAIP1/HBS1L/LSM3/PAN2/CNOT2/DIS3/TUT7/LSM6/CNOT6/EXOSC8/EIF4A1/CNOT1/DDX6/DCP2/TTC37/LSM5	AG-MYCN	56	48	0.86
NUYTTEN_EZH2_TARGETS_UP	959	-0.114587	-4.01071	6.16778e-11	5.59024e-10	1.89688e-10	8373	tags=50%	list=39%	signal=32%	STYK1/KLHL21/GEM/TXNDC15/ERAP1/DYNLT1/TFG/LGALS8/MCU/RGMB/RPN2/ID2/TXNIP/SLC16A7/MAP3K14/TDRD7/PANX1/APOL2/APOL3/MILR1/MFAP1/ATG12/KCNAB2/APLP2/DNAJC16/IDS/SLC15A3/CEPT1/BLZF1/ZCCHC2/DNAJB9/WBP1L/LAMP2/COL6A1/NECAB1/CLTRN/HIVEP1/CXCL10/CAPRIN2/KDM3A/TNC/BACE1/MRAS/CLCN7/HERPUD2/RNF149/VAMP4/FKBP1A/MAEA/MAX/GFPT2/GJA1/CLCN6/COPS5/PARP9/LIMK1/PPM1K/RESF1/THEMIS2/DIPK1A/CMC1/SLC25A28/ARL2BP/NMI/APOL2/APOL3/ZDHHC3/GTF2B/KCNQ1/KLC1/FERMT2/SLC1A3/EIF5A2/SCARB2/SRPX2/KCTD1/PORCN/MAT2B/MEST/TSC22D2/RNF114/HIRA/NEK6/PAQR3/TAB2/STRIP1/NUP62/LDAF1/TRIM25/STARD4/SAR1A/CSF1/DNAL1/KLF6/LIPA/RTCA/PLXNA1/MYBBP1A/STAT2/MECP2/ZMIZ2/ARHGAP39/TPGS2/RANBP3/SOAT1/UBFD1/TMEM41B/MXI1/SLC44A2/IRF2/BAG4/ARL6IP1/RNF7/ZFHX4/RBSN/KCTD10/PARP8/NCK1/DYNC2I1/HCFC2/SAMD9L/MCL1/NIBAN2/PHLDB2/PTPN1/PHTF1/NXT2/USP42/PRDX1/TOR1AIP2/SLC22A5/COL5A1/CHMP5/MFSD1/SOCS5/MGAT2/FGF7/PFKFB2/GFM2/SERPINE2/PXK/STAT1/CYTH1/YWHAZ/TRAF1/KCTD8/TMEM127/ATP2A2/GADD45A/BDNF/FHIP2A/PPP2CA/GRK5/ICMT/AKIRIN2/ZFP36L1/ATP6V1A/CCN3/RPS6KC1/DYNLT1/ZFYVE26/UCHL3/DRAM1/CASP7/RIPK2/TRIM5/CALU/ZFAND2A/DDX58/WDR36/THUMPD2/DESI1/TTC19/TNIK/RHOQ/NUP98/ACOT2/ARL4C/CDKL5/EPHA7/MRPS24/PRKAB2/DGKD/ZNF121/PDP1/CASP1/PTX3/TMEM131/YOD1/NMT1/PIK3CB/TLR3/PLXNB2/FOXO1/SUGP2/ZBTB47/DTX3L/GTPBP1/B4GALT5/MIA3/SLC22A5/SNX9/E2F6/EIF4EBP2/MAP1B/PPP3CC/AGRN/SUB1/RP2/ABCA5/TMEM64/SLC25A36/RBPJ/GULP1/BMF/WDR41/APBB2/WASHC4/RND3/TGFBR2/ADGRL1/POLK/ABHD13/ACYP2/RBBP6/PNO1/CKAP4/SPTLC1/TBC1D19/UBP1/LACTB/PAFAH1B1/ZHX1/STC2/TLE4/IL6ST/FMN2/TTC7B/DUS1L/ARFGEF1/NT5C2/CLIC4/CDC42SE1/EIF2S1/PITPNB/CCDC117/MMP3/EVC/KDM4C/TBK1/TNFSF10/FNDC3B/NFAT5/NTN4/DCUN1D5/NCOA3/CPEB2/SECISBP2/ARMCX3/NCS1/CCNJ/LYST/OXCT1/DNAJB6/LGALSL/STT3B/UAP1/GLG1/ARRDC3/CDC42/TTC13/FNBP4/TMEM132A/CPED1/GPRC5B/CISD2/ZBTB34/AZI2/CYLD/DNMT3A/FASTKD2/ZNF395/PLSCR1/CAST/TMED5/SGPP1/MFAP1/FYTTD1/FCHO2/ZNF654/SECTM1/SELENOT/MAL/ACTR3/PNPT1/CDC42SE2/SPATS2L/RLF/SERTAD4/DCUN1D4/RNMT/RBMS3/HLA-E/RAB8B/WARS1/IARS1/XRCC4/CHSY1/GLIPR2/GNA13/REV3L/SERP1/TANK/GBP2/SLC16A2/SPAG9/NBN/PLSCR1/GBP5/IFIH1/GALNT3/FAM217B/ABL2/AP3M1/ANKRD10/BIRC2/OXSR1/FUT8/PAQR5/CTTN/ZC3H12C/PPP1CB/EFR3A/ZC3HAV1/GBP4/HSP90B1/DENND5A/GBP2/LNPK/PTBP2/PHF11/GALNT1/CFLAR/NAMPT/RNF2/TCF20/SLC18B1/XRN1/CREB5/WWC2/PKIA/GOLM2/AP1AR/TMEM47/BACH1/OGT/PIP4P2/COL16A1/TMEM87A/FYB1/FGD6/NETO2/FZD8/TMCC1/RRAS2/LNPEP/MOSPD1/NIPSNAP3A/SP140/CD24/CCNYL1/FAM210A/AP1S2/HERC6/RBM25/CDKN1A/PON2/EPSTI1/HLA-E/ZBTB1/NEMP1/PBX3/TRIM58/DIS3/ANKFY1/USP15/USP6/UBXN2A/ARMC8/SYNJ2BP/OGFRL1/HMGCS1/HOMER3/RGS20/SETBP1/SPIN4/DNMT3B/ARL5B/ARRDC4/JPT1/ARHGAP17/FRMD6/ZDHHC21/PHF11/ABTB2/RAB27B/MORC3/MAPK6/ADAM17/PODXL/CDC42EP4/BMPR2/KITLG/WDR26/NOG/L3HYPDH/BACH2/PHF20L1/RHOU/PMAIP1/KLHL20/TENT2/RASGRP3/CAB39/RPS6KA3/PIP4K2A/JARID2/CCDC88A/ST3GAL6/TMEM45A/TRIM5/EIF2AK2/ACBD5/ZFHX3/ADSS2/C3orf52/SPRED1/DDX60/SEC24D/FRMD5/KRR1/PLOD2/PALS1/SYNE3/VGLL4/MARCKS/CEMIP2/ZNF704/TCF4/RABEP1/SPTSSA/GBP4/MKX/DENND1B/PTP4A2/JAK2/PHF11/POC1B/ARHGAP21/SAMHD1/ABCA13/TRIM5/KIF1B/RUNX2/QKI/DCBLD2/CEP250/SRD5A1/ROBO1/HMGA2/TRIM5/NECTIN3/PARP14/PHF11/RNF7/HLA-E/CDH11/TMTC2/IL1RAPL1/NIN/AIM2/PIK3CA/NREP/STK39/TRIM6/FZD5/GATA6/FGF5/EPHB2/TRIM5/LUM/MATN2/IFI44/SLFN5/ADRB2/ROR1/SECTM1/ITIH5/CCR1/SEMA3A/NRP1/MOXD1/SHC3/PRSS35/CD69/CMTM1/CLDN1/SEMA3D/PABPC5	AG-MYCN	1033	509	0.49
GAVIN_FOXP3_TARGETS_CLUSTER_P6	90	-0.359727	-3.9321	6.20789e-11	5.61743e-10	1.90611e-10	5022	tags=52%	list=23%	signal=40%	KSR1/GINS2/TGFBR2/CDCA3/ATF6/ABCB1/SERPINA3/FIGNL1/ODC1/SLC25A53/CDCA5/CCNB1/TKTL1/SPC24/CDK1/RRM2/TYMS/AURKA/NEK2/PLK1/CCNB2/ABCB1/NEDD4/RAD51/KIF20A/NUF2/AURKB/ASPM/SPC25/CDC20/RAD54L/HMMR/PCLAF/CCNA2/CLSPN/PBK/MMS22L/CENPF/BIRC5/KIF2C/NCAPG2/IL12RB1/CKS1B/TPX2/NCAPG/NUSAP1/CDCA8/CCR2/CENPK/SPAG5/IGF2BP3/IFI44/BUB1/CEP55/CENPE/SERPINA3	AG-MYCN	93	56	0.6
PASQUALUCCI_LYMPHOMA_BY_GC_STAGE_DN	167	-0.270323	-4.10671	6.29743e-11	5.68919e-10	1.93046e-10	6748	tags=57%	list=31%	signal=40%	UBE2D3/ZADH2/SNX2/CPM/RABEP2/SASH3/TRIB2/WDFY4/BCL7A/CKLF/FH/GPD1L/ZBTB18/MYO1G/PGP/CLIC1/SH3BP5/SMIM4/PPM1E/STX7/MTERF2/ARHGAP15/FRAT2/WAS/LACTB/DNAJC9/NEDD9/UBE2D1/PHC2/MEX3B/ETS1/ANKRD13A/CYFIP2/SNN/MTPN/RBM38/MKNK2/STK4/SYPL1/FUS/SH3KBP1/BTBD1/IRAG2/RASGRP1/CNOT6L/PTBP3/RNF2/KLHL24/OBI1/CUX1/PTPRCAP/HNRNPDL/SPAST/SMARCE1/CD24/CD22/CHD1/PDE2A/PRKCB/CBFB/CDKN2C/NAP1L1/SMS/RFX7/BRD3/PUM2/E2F2/TNFRSF19/ANKRD44/BACH2/CPSF6/FRYL/SESN3/CCDC50/SBK1/SRSF1/USP25/EZH2/NUCKS1/S1PR4/CNN3/FAM111A/STAG2/CAMKK2/TOP2B/ANP32E/PCLAF/PDE3B/DNAH8/CD19/S100A10/DEK/CDK19/EBF1/CCR7/PAX5/FCRLA/TNNI2	AG-MYCN	170	98	0.58
HARRIS_HYPOXIA	76	0.38263	3.88583	6.3988e-11	5.77138e-10	1.95835e-10	8526	tags=76%	list=40%	signal=46%	IGFBP1/ALDOA/IGF2/FGF3/TF/FOS/TH/TFF3/EDN1/CA12/ADM/IGFBP2/BHLHE40/SPP1/SLC2A1/PTGS2/MMP13/TAGLN/ALDOA/PGF/TGFB3/TGFA/HMOX1/ANGPT2/HGF/TGFB1/IGFBP3/HK2/GAPDH/HDAC9/CDKN1B/HK1/VEGFA/SAT1/BNIP3/GAPDH/TGM2/PFKL/CA9/PLAUR/XRCC5/PGK1/IL6/P4HA1/L1CAM/FLT1/ENO1/PFKP/ENPEP/JUN/EPAS1/STC1/CP/PRPS1/PDGFB/TFRC/DDIT3/FTL/MIF/ENO1/PKM/BIK	AG-MYCN	81	62	0.77
WP_LEPTIN_SIGNALING_PATHWAY	76	-0.382213	-3.89221	6.48971e-11	5.8439e-10	1.98295e-10	7968	tags=75%	list=37%	signal=47%	SRC/IRS1/ELK1/RHOA/SOCS3/SH2B1/PRKAA1/GSK3A/SOCS2/MTOR/PTPN1/HRAS/STAT1/IKBKB/GRB2/NFKB1/FOXO1/MAPK14/REL/MAP2K2/ERBB2/RPS6KA1/RAC1/BAX/ACACA/SP1/MAPK1/CDC42/LEPR/IKBKG/SOS1/SOCS7/CFL2/PTPN11/JAK1/NCOA1/PTEN/GSK3B/KPNA4/EIF4E/PTK2/AKT1/PLCG1/PIK3R1/PRKAA2/MAPK8/KHDRBS1/FYN/ROCK2/CREB1/ROCK1/RAF1/RPS6KB1/CHUK/JAK2/PDE3B/CCND1	AG-MYCN	76	57	0.75
PID_PDGFRB_PATHWAY	129	-0.302536	-4.0425	6.83226e-11	6.1424e-10	2.08424e-10	8401	tags=68%	list=39%	signal=42%	SLA/SRF/ARHGDIA/ARPC4/SRC/ELK1/EPS8/PPP2R1A/RHOA/PIN1/PRKCD/SFN/HCK/LYN/KRAS/PPP2R2B/DNM2/FGR/NCK1/PTPN1/MAPK9/HRAS/ARPC1B/STAT1/YWHAZ/ARPC2/RAB5A/PPP2CA/GRB2/WASL/RAP1B/ARPC5/PIK3CB/DOCK4/MAP2K2/KSR1/PTPN2/YWHAQ/YWHAB/PAK1/RAC1/ACTN4/MAPK1/YWHAE/MYC/NCK2/CYFIP2/SOS1/ABI1/ACTR3/WASF2/PTPN11/PTPRJ/PTEN/AFDN/MAP2K4/PRKCA/CSK/CTTN/MYOCD/LCK/RAPGEF1/NCKAP1/PLCG1/USP6NL/ABL1/IQGAP1/CRK/PIK3R1/ACTR2/GAB1/CBL/NRAS/PIK3CG/PIK3CD/ARHGAP35/MAPK8/ITGAV/RPS6KA3/FYN/RAP1A/EIF2AK2/PIK3R6/RAF1/PAG1/RASA1/JAK2/YES1/PIK3CA/BLK	AG-MYCN	129	90	0.7
IKEDA_MIR133_TARGETS_UP	44	-0.49407	-3.93298	7.05592e-11	6.32302e-10	2.14553e-10	6037	tags=77%	list=28%	signal=56%	SLC23A2/PPP2CA/SLC6A6/GPC6/ANKRD12/ARPC5/RABGAP1/SACM1L/RBPJ/YWHAQ/NCOA6/PITPNB/NFAT5/DNAJB6/APPBP2/CDC42/PPP1R12A/CYLD/RAPH1/SGPP1/RBMX/ACTR3/HS2ST1/SEC61B/USP32/HIF1A/EIF4G3/RAP2C/GNAI3/AKAP9/CTBP2/FMNL2/PTPRD/DDX3X	AG-MYCN	44	34	0.77
LEE_LIVER_CANCER_ACOX1_UP	57	0.430605	3.90835	7.05101e-11	6.32302e-10	2.14553e-10	7770	tags=76%	list=36%	signal=49%	IGFBP1/FABP2/KRT8/APCS/TM4SF4/KRT23/LCN2/EDN1/SLPI/SLC24A3/IGFBP2/PEX11A/SPON2/MFGE8/FABP4/EHHADH/CTSE/TOX/UAP1L1/HTATIP2/LGALS3BP/IMPACT/RAD51B/CBR3/TBC1D8/QPCT/RAP1GAP/CD63/PLIN2/CSTB/LPL/PLAT/NQO1/COL4A2/ANXA5/CD74/CBR1/GIPC2/GPX4/HOXC6/ETS2/NDRG1/LY6E/SGK1/RPL12	AG-MYCN	65	45	0.69
DANG_MYC_TARGETS_UP	118	-0.316591	-4.05076	7.17692e-11	6.42109e-10	2.17881e-10	7655	tags=66%	list=35%	signal=43%	EIF4B/RPL27/IRF9/CDK4/TXN/FXN/RPL32/RPS19/CCT5/RPS16/YBX3/RPL26/PSMB1/EMP1/DDX18/DPY30/CAD/AIMP2/SNRPB/PRDX3/AKAP1/DDX5/SRM/GNL3/GAPDH/SHMT1/RFC2/SMN1/RPS5/POLD2/SNRPD3/BAX/EIF2S1/APEX1/NUP155/CDC25A/PPID/ODC1/RPL22/HSPA9/MSH2/CBX3/PPAT/NBN/NME2/TP53/CCNB1/EIF3C/SURF6/EIF4E/PCNA/PREP/SRSF7/HSPA4/TYMS/SRSF2/H2AZ1/PA2G4/RCC1/MRTO4/CKS2/NAP1L1/NRAS/HNRNPA1/EXOSC8/UBE2C/EIF4A1/PRPS2/TOP1/CEBPZ/NCL/DDX10/E2F3/CCND2/SRSF1/E2F1/HNRNPA2B1/DKC1/CDC25C/CCKBR	AG-MYCN	130	80	0.62
DURAND_STROMA_NS_UP	160	0.268302	3.97357	7.22806e-11	6.45645e-10	2.1908e-10	8416	tags=62%	list=39%	signal=38%	FETUB/FAM110C/GATA4/PRRG4/OLR1/FOXQ1/KRT19/INSL6/CA12/GDF15/SYNGR3/TMEM141/CMBL/UCP2/MFSD2A/VSTM5/SPRY4/PARM1/GPR176/S1PR3/PRELID3A/PCDH9/GREM2/STXBP2/GPRC5A/MYL9/SNAI1/FOXRED2/LPCAT4/ACSBG1/ELOVL4/KLF4/RBKS/AMPD3/GCH1/TMEM266/MAP3K6/FEZ1/CRYAB/DUSP16/SLC16A13/ARNT2/PHYH/FRAT1/TNFSF9/TMEM185B/NIPSNAP1/EPOR/LPAR6/DUSP6/ABHD6/ATOH8/LMO7/GREM1/COA3/LY9/SCAMP5/RBPMS/F2R/RCOR2/AIG1/GPX7/ITPR1/GLIPR1/SLC4A8/LFNG/BICD1/KIAA1217/BNC1/MAN1A1/LLGL2/ZNF593/ALDH7A1/ICA1/ALKBH7/RAB6B/FBLIM1/MRPS31/ZNF724/DNPH1/SLC16A3/DMRT2/UNC5B/DNAJC27/CTSC/LPAR2/FZD7/GPR149/RNF128/HAVCR2/NOX4/SLC25A33/GDPD1/TCF7/HECTD2/TMEM45A/SLC35B4/MRPL35/WDR31/PIK3R5/TNFSF13B/TMEM109/PTPN13/SLFN12L/H2AJ	AG-MYCN	168	105	0.62
BLANCO_MELO_COVID19_SARS_COV_2_POS_PATIENT_LUNG_TISSUE_UP	134	0.298285	4.10646	7.25329e-11	6.46858e-10	2.19492e-10	9097	tags=65%	list=42%	signal=38%	F5/METTL7B/HESX1/LILRA6/LILRA5/C6/ANKRD22/CYP19A1/SERPINB9/OLR1/LILRA5/LILRA6/TNFSF14/GAPT/IL27/RBP4/AQP9/CLDN2/CCDC60/HAMP/CSTA/IL17C/CCL4/CDA/RNASE3/RNASE2/S100A8/RIPOR2/DAPP1/CACNA1A/RNASE3/RNASE2/OAS1/GPX2/SLC26A8/CHI3L1/IL1RN/TREM1/ATP7B/SYN1/IFITM2/IFITM3/IFITM1/LILRA5/LILRA6/RNASE2/RNASE3/CA1/CLEC4D/PSTPIP2/CSTA/KLK10/OAS3/SIRPB1/GCH1/TNF/CCL7/MMP8/LILRA6/LILRA5/BCL2L14/FPR1/SHFL/SRGN/CCL19/S100A11/TASL/EVI2B/CLEC4E/CSF3R/PLAC8/LY96/SIRPB1/SIRPB1/PTK2B/TYROBP/BCL2A1/SPI1/FCER1G/HS3ST3A1/OAS1/CYP4F3/ISG15/CD53/SIRPB1/CD37/OAS1/CPLX2/IFI44L/H2BC4/IGSF6/MXD1/RHOH/BCL2A1/RTP4/BASP1/OAS1/RGS18/TMEM71/CLEC12B/C3AR1/ALOX5AP/LCP1/CALHM6/NT5C3A/DOK3/LILRA6/LILRA5/LILRA5/LILRA6/TNFSF13B/BCL2A1/CRISP3/CSTA/CSTA/CSTA/CSTA/CSTA/RNASE2/RNASE3/RNASE2/RNASE3/RNASE2/RNASE3/EVI2B	AG-MYCN	174	125	0.72
WANG_ADIPOGENIC_GENES_REPRESSED_BY_SIRT1	28	0.623993	4.03327	7.3155e-11	6.51361e-10	2.2102e-10	7362	tags=83%	list=34%	signal=55%	KLB/FGF21/ALDOA/OLR1/SCD/RBP4/MRAP/ELOVL3/CHCHD10/SLC2A1/KLF15/EHHADH/ALDOA/PDXP/COX7A1/TPI1/GPI/TRIB3/GAPDH/GAPDH/PGK1/CBR1/HIGD1A/ENO1/PFKP/NDRG1/IGFBP4/ERO1A/GK	AG-MYCN	28	29	1.04
ODONNELL_TFRC_TARGETS_UP	323	0.190436	3.99508	8.8757e-11	7.89014e-10	2.67728e-10	8078	tags=56%	list=37%	signal=36%	KLK1/ORM1/SERPINA1/SERPINA1/DUOXA2/LILRA5/LILRB3/CYP19A1/RNF39/DYNC1I1/GATA4/JSRP1/ALDOB/DLX2/AVPR2/LILRB3/LILRA5/TMEM171/IL5/CASS4/SERPINA1/AQP2/SERPINA1/KLK1/GDF2/SERPINA1/ASS1/METTL7A/ORM1/SLC10A1/C1RL/TJP3/METTL7A/PLIN5/KLK1/GALNT13/CELA1/METTL7A/CMBL/UCP2/RRAD/CD7/MYO5B/KCNH6/CACNA1A/SLAMF8/DEPP1/KLK1/GRM7/ARPP21/ABCC3/PCDHA9/EPS8L1/CYP4F2/SV2C/MR1/POLD4/EML2/PAPPA/AP3B2/SYT17/HS3ST5/LILRB3/LILRA5/TNFRSF10D/PADI4/WNT9A/TOX/THBS1/SYNE1/TENT5C/KLK1/ZNF524/MTNR1A/GRIK2/CYP4F2/CD44/RNF144B/KIF19/TM7SF3/H2AW/SHANK1/GCH1/CSRNP1/SQSTM1/FBXO44/LILRA5/LILRB3/NHLH2/GPR85/TNFRSF14/HSPB9/DAPK2/YPEL2/PLK2/CARMIL3/JUNB/PPP1R15A/TNFSF9/PRKG2/FAXDC2/DUSP1/PLAC9/LTBR/FTH1/CD27/BTD/HS1BP3/KREMEN1/IDNK/ZMYND10/TTC39A/ANXA8/ORM1/PAK5/TNFRSF10D/SYTL1/ADAMTS1/FAM83E/FAS/NRCAM/SP5/PDE4B/ABCB9/SAT1/PCDHA9/HPGD/BICDL1/MAP3K12/PER3/HOXB9/ADGRA2/SCIN/DNAJC4/TSC22D1/IL7/CREBRF/GLIPR1/ABAT/CHIC1/IL4R/ALDH2/PLEKHH1/FLT4/LLGL2/RORB/KLF10/XCL1/ZNF524/CD37/PLXDC1/SIPA1L3/RBM43/SAMD4A/BBC3/LRRC71/GADD45B/ACACB/NIPAL2/SESN2/SIK1/SH3D21/MXD1/TRIM16/ZNF727/PRELID2/HAX1/LRRD1/HAGHL/PRKD2/CDC42EP3/JUN/IGFN1/ITGAM/CAMTA1/CD72/KLHL22/CP/YPEL5/UNC13D/ANXA4/DGKA/PLCXD2/MYLK/TSC22D3/NR4A3/CCDC13/FER1L5/HMCN2/SLC22A23/GPSM1/PCYT1B/PTGS1/LMO2/PPIC/SGK1/MXD4/BIN1/TNFRSF10D/RAB3GAP2/UBE2F/LILRA5/LILRB3/SPOCD1/CALD1/LILRA5/LILRB3/NOMO2	AG-MYCN	438	208	0.47
SMIRNOV_CIRCULATING_ENDOTHELIOCYTES_IN_CANCER_UP	150	0.278611	4.05854	8.91092e-11	7.9088e-10	2.68361e-10	7410	tags=60%	list=34%	signal=40%	PLAAT1/UPB1/SERPINB2/AQP9/FBP1/CYP1A1/RGS16/PPBP/NRG1/CCR1/APOB/P2RX1/IER3/CD9/EGR1/PTGES/CDA/ADM/SYNGR3/RNASE2/CLU/P2RY2/CKB/RNASE2/BHLHE40/CHI3L1/MAFF/ANPEP/PERP/NBL1/CEBPB/ABCG1/MARCO/TMBIM1/RNASE2/THBS1/CYP27A1/SPHK1/GNA15/DHRS3/HMOX1/SMAD7/TNS1/FCGR2A/DUSP4/PLAU/CD14/C5AR1/DAPK2/FPR1/TGFB1/SGSH/TLR2/QSOX1/PPARD/RGS3/FCGR2A/IGFBP3/CTSB/MCAM/SLC22A4/SC5D/DKK3/TIMP2/PLIN2/PRSS23/VEGFA/SMARCD3/INSIG1/ACSL1/KCNJ15/BCAT1/RARA/GM2A/LRRC17/CIAO1/SLC16A6/SLCO4A1/NCF2/SHC1/TNFRSF1A/IFNGR2/PDLIM7/IFNGR1/H2AC8/EPAS1/BST1/DPH1/TNFRSF1B/IL21R/C3AR1/TIE1/MYLK/RRAGD/DSE/CLN8	AG-MYCN	159	96	0.6
SANSOM_APC_MYC_TARGETS	234	-0.220075	-3.98299	8.92647e-11	7.90997e-10	2.68401e-10	8400	tags=61%	list=39%	signal=38%	BCL2L1/ING4/GAS8/MEN1/TP53RK/ZNF444/ATMIN/GTF3C1/USF1/PXN/YJU2/EXOSC1/PIAS4/AKT1S1/SEMA3B/CARD11/HSP90AB1/ZFP64/NUBP2/SLC1A3/ATIC/PPP1R15B/TELO2/RRP9/HIRA/POFUT1/WDR4/KLF6/NUB1/MYBBP1A/ZFP28/PRPF19/NTMT1/TP53RK/SLC35B2/WDR33/ERCC4/CINP/BCL7C/UBE2K/BDNF/TFIP11/TBC1D15/PTPRS/LDAH/PKN3/SLC6A6/THOP1/ATRIP/TRMT6/CREBBP/EIF2AK3/DAG1/KAT2A/SF3B5/SAPCD2/MINDY1/SHMT1/GEMIN5/LMNB2/CTDSP2/COX10/BIVM/LIG3/ZBTB48/SFXN2/EIF4G1/ARFGEF1/DPH2/ATF6/PRRC2C/ZFP2/SNRPF/SFSWAP/CCT4/SIVA1/LHPP/FEM1B/GTF2I/IMPDH2/SART3/OGFR/MYC/MAPK7/NDST1/IKBKG/YAE1/TTC27/VARS1/CCSER2/INTS1/TRIM7/ADO/OXR1/SH3D19/SMPD4/ZKSCAN8/NHP2/DNM1L/SSX2IP/CDC42BPA/ZMYND19/MED22/TP53/TXLNA/MDN1/FOXM1/ATL2/TGIF2/ROR2/BIVM/ARHGEF12/JADE1/RNF38/SRSF2/NOL9/TM9SF3/FHOD1/HIPK1/PMF1/BCAS3/WDR62/MCM7/NOL8/NSD1/DHCR24/TICRR/MCM3/CENPA/PABPC4/POLA2/HOMER1/EPB41/KNSTRN/TTC37/POLE/SMARCC1/AMMECR1/FMR1/CCND1/SOX4/PSRC1/DKC1/FZD5	AG-MYCN	241	144	0.6
LEE_TARGETS_OF_PTCH1_AND_SUFU_DN	83	0.37633	4.0469	8.94387e-11	7.91277e-10	2.68496e-10	6991	tags=70%	list=32%	signal=47%	PENK/SKOR1/SLC13A3/PTGDS/GAD1/ALDH1L1/SLC1A6/CALB1/PTPRR/PPP1R3C/CEND1/NDRG4/CKMT1B/GUCY1A1/PCSK1N/CHCHD10/VSNL1/SLC4A10/THY1/ATP1B1/NRSN1/SYT1/NRXN3/CDS1/LYNX1/SPOCK2/SEZ6L2/CACNA1G/CNIH2/ATP2B2/PRKCG/NEFH/C11orf87/MASP1/GRIA1/KIF1A/C1QTNF4/CSDC2/PDXK/RAB3A/VAMP2/PREPL/MAPRE3/KIF5A/HK1/ELMOD1/TSPAN2/ITPR1/CLSTN2/SLC8A1/RAB4A/TSPAN17/RORA/NRIP3/DCLK1/DYNLT3/NCAM1/NAPB	AG-MYCN	87	58	0.67
REACTOME_DEGRADATION_OF_BETA_CATENIN_BY_THE_DESTRUCTION_COMPLEX	84	-0.369982	-3.92554	9.08497e-11	8.02482e-10	2.72298e-10	8234	tags=74%	list=38%	signal=46%	PSMB3/PSMD8/PPP2R1B/PPP2R1A/PSMB4/PSMA6/PSMC5/AXIN1/PSMC4/PSMA7/PSMB2/UBA52/PSMB1/PPP2CB/TLE5/PSMD10/PSMB6/TCF7L2/TCF7L1/PSMC3/PPP2CA/PSMA2/PSMD12/PSMD5/SEM1/PSMD11/PPP2R5D/PSMD13/PSMA3/TLE3/SKP1/PSMC2/PSMD3/FRAT2/PSME3/FRAT1/PSMA5/PSMD14/TLE4/PSMD7/PSMB7/HDAC1/PSMA4/PSMD6/MYC/CTBP1/PSMA1/CSNK1A1/PSMD2/PSMC1/PSMC6/TLE2/PPP2R5C/GSK3B/PPP2R5E/CTNNB1/PSMD1/CUL1/PSMA8/CTBP2/APC/PSME4/ZRANB1/AMER1	AG-MYCN	85	64	0.75
COULOUARN_TEMPORAL_TGFB1_SIGNATURE_DN	131	0.299553	4.10805	9.1948e-11	8.10894e-10	2.75153e-10	8402	tags=67%	list=39%	signal=41%	SERPIND1/CPN1/ALDOB/HABP2/CYP3A7/GJB2/SELENBP1/CBS/SLC26A1/TGM1/HAMP/EPS8L2/RAB17/ERRFI1/SERINC2/CDA/BAG3/GPD1/STOM/ABCC3/UBE2L6/OSGIN1/ALDH1A1/PCDH1/SNAI1/CXXC5/GADD45G/SELENOP/CCDC85A/LGALS3/NSMCE3/ARID5B/TM7SF2/IGFBP3/TRIB3/NFKBIA/GSDMD/DUSP6/MSRB1/MAPRE3/RELB/SLC25A13/LDLR/TSPYL2/SELENBP1/GRHPR/DEPDC7/HPGD/GCNT2/METTL26/ALDH3A2/TNK2/SLC9A3R1/ALAS1/GPT/ZFP36L2/CXCL12/MSMO1/ACVR1B/GSS/HCRT/IRF2BPL/GADD45B/SLC35C1/GSE1/DDX28/CHP1/DHRS1/SLC2A8/C1orf115/NSMCE3/SREBF2/PCYT2/SCP2/DGAT2/DYRK3/COL18A1/ACVR1/GSTO1/HCN2/IGFBP4/GK/LRP1/ALCAM/RHOB/PPFIBP2/SVIL/GLUL/CYP51A1/SLC25A37/ARID3A/MOSPD3	AG-MYCN	138	92	0.67
WP_GPCRS_CLASS_A_RHODOPSINLIKE	232	0.226277	3.9767	9.36369e-11	8.24479e-10	2.79763e-10	11356	tags=76%	list=53%	signal=36%	CCKAR/OPN1LW/OPN1MW/NTSR1/ADRA1B/NPY5R/ADRB3/CXCR5/HTR1B/OPRD1/LHCGR/MC3R/F2RL2/AVPR2/GPR34/SUCNR1/OPN1SW/PRLHR/CCR8/GALR1/GPR37/ADORA3/P2RY4/NMUR1/GPR83/CCR4/FFAR1/GPER1/BDKRB1/SSTR4/GPR6/ADRA2B/SSTR3/HCRTR1/HCAR3/ADORA1/SSTR2/MC2R/ADRA1A/GALR3/CCR1/CCR10/HRH1/AGTR2/GALR2/BDKRB2/OPRL1/GPR68/OR2AG1/AGTR1/NMBR/GPR3/P2RY2/MCHR1/ADRA2A/DRD4/GPR45/GPR19/ADRB1/OXTR/ADORA2B/TBXA2R/CHRM4/EDNRA/NPY2R/GPR35/ADRA2C/GPR75/HTR2C/MTNR1A/DRD5/AVPR1A/OR2B6/P2RY14/HRH3/P2RY6/GPR85/FPR1/DRD2/GPR20/GPR171/CCRL2/SSTR5/GPR22/ACKR4/GPR4/CXCR2/LPAR6/CCR3/MC1R/DRD1/ADRA1D/ACKR3/F2RL1/GPR173/CHRM2/F2RL3/PTGDR2/F2R/CMKLR1/ADORA2A/CYSLTR1/CMKLR2/NPFFR1/C5AR2/CHRM3/P2RY1/PTGER2/GPR37L1/ACKR2/HCAR1/RHO/GPR12/C3AR1/CNR2/GPR18/PTGIR/HTR6/PTGER3/PTAFR/GPR42/FFAR3/OR5V1/SSTR1/AVPR1B/BRS3/CHRM5/DRD3/FPR2/FSHR/GHSR/GPR87/HTR1A/HTR1F/HTR4/MAS1/MC4R/MTNR1B/NMUR2/OR12D3/OR14J1/OR2A4/OR7A10/OR7A5/OR7A17/OR7A5/OR7A10/OR7A17/OR7C2/OR1I1/OR2J2/OR2J1/OR2J3/OR8B8/OR2C1/OR5I1/OR1F1/OR10A4/OR7A10/OR7A5/OR7A17/OR6A2/OR10H2/OR10H1/OR2W1/OR2T1/OR1Q1/OR2F1/OR2F2/OR3A1/OR3A1/OR1A1/OR1A2/OR3A1/OR1D2/OR1A2/OR1A1/OR6B1/OR2F2/OR2F1/OR2F1/OR2F2/OR10H1/OR10H2/OR10H3/OR2AG1/OR2AG1/OR2AG1/OR2AG1/OR2AG1/OR2AG1/OR2AG1/OR2AG1/OR2AG1/OR10A5/OR10A5/OR2D2/OR2D2/OR7A17/OR7A10/OR7A5/OR2H2/OR8D2/OR8D2/OR11A1	AG-MYCN	260	205	0.79
REACTOME_HOMOLOGOUS_DNA_PAIRING_AND_STRAND_EXCHANGE	43	-0.503004	-3.97251	9.52488e-11	8.37345e-10	2.84128e-10	5730	tags=77%	list=27%	signal=56%	WRN/RFC3/SEM1/ATRIP/RMI1/RFC2/RMI2/XRCC3/DNA2/RFC5/TOP3A/NBN/RAD17/HUS1/RAD51AP1/RPA1/EXO1/RFC4/ATM/RAD51/RAD50/RPA2/BARD1/BRCA1/CHEK1/PALB2/ATR/BRCA2/MRE11/BLM/TOPBP1/BRIP1/RBBP8	AG-MYCN	43	33	0.77
SESTO_RESPONSE_TO_UV_C5	46	-0.487591	-3.96234	9.66095e-11	8.47965e-10	2.87732e-10	6860	tags=81%	list=32%	signal=55%	NFE2L2/MCL1/EXT1/STAT1/CLINT1/SHB/FAM120A/GTF3C2/PUM1/TGFBR2/METAP1/PAFAH1B1/GTF3C2/TLK1/MYC/JAG1/CLIP1/ZNF148/RAB2A/ITGB4/GSK3B/SLK/PPP4R1/EPS15/RCOR1/IQGAP1/PKN2/CKAP5/PBX3/CBFB/EIF2AK2/WWP1/VGLL4/RASA1/YES1/HMGA2/TIAM1/RBBP8	AG-MYCN	46	38	0.83
REACTOME_TRANSCRIPTIONAL_REGULATION_BY_RUNX3	94	-0.346868	-3.89339	9.80096e-11	8.58898e-10	2.91441e-10	8390	tags=73%	list=39%	signal=45%	NOTCH1/SMAD3/PSMB3/PSMD8/SMURF1/SRC/RUNX1/PSMB4/PSMA6/PSMC5/PSMC4/PSMA7/PSMB2/UBA52/KRAS/BRD2/PSMB1/PSMD10/FOXO3/PSMB6/TCF7L2/YAP1/TCF7L1/PSMC3/MAML3/PSMA2/PSMD12/PSMD5/SEM1/PSMD11/TEAD2/EP300/PSMD13/CREBBP/PSMA3/KAT2A/RBPJ/PSMC2/PSMD3/PSME3/HDAC4/PSMA5/MDM2/PSMD14/PSMD7/SMAD4/PSMB7/PSMA4/PSMD6/MYC/PSMA1/PSMD2/JAG1/PSMC1/WWTR1/PSMC6/TP53/CTNNB1/PSMD1/SNW1/TEAD1/CDKN1A/CBFB/ITGA4/SMURF2/BCL2L11/ZFHX3/KAT2B/CCND1	AG-MYCN	96	69	0.72
DELYS_THYROID_CANCER_DN	215	0.233993	3.95998	1.02774e-10	8.99233e-10	3.05128e-10	7953	tags=60%	list=37%	signal=38%	CCL21/MYOC/IGF2/EPHA3/LRP1B/ASGR1/NRN1/DIO1/GPER1/FOS/HGD/CRABP1/MEIS2/RGS16/LRP2/MT1G/EDN3/GNA14/CCL21/KCNAB1/EGR1/NDRG4/RELN/CTH/CYBRD1/FOXJ1/GLDC/DPP6/CLMN/CASQ2/CPQ/ADH1B/ADH1A/FOSB/ID3/CCL21/CCN1/TSPOAP1/SLC14A1/EPB41L4B/APOD/ALDH1A1/NUP62CL/SYNE1/LIPG/FMOD/CA4/DNASE1L3/TLE1/GCAT/PAX8/CCL21/MYCN/FGFR2/GDF10/WFS1/GPC3/FOLR1/P2RY14/FXYD1/FEZ1/TSPAN7/CRYAB/FAAH/CCL21/PHYH/GRB14/BMP2/AOX1/AOC3/LTF/FAXDC2/RGS17/CITED2/SDC2/CLDN5/NPR1/GNG11/SLC4A4/RAP1GAP/WWOX/IER2/EYA2/PDE10A/CD36/ACKR3/TGFBR3/HLF/SLC38A1/TRAPPC6A/TNFAIP8/LDB2/SALL2/ACSF2/COPZ2/MGP/IPCEF1/RYR2/SORD/GHR/ITPR1/ZFP36L2/CXCL12/FLRT2/ALDH2/EPB41L3/PLA2G7/ALDH7A1/ALDH4A1/HSD17B3/SLC26A4/EGR2/PCLO/PLA2R1/PRKACB/LIMK2/TPO/JUN/NCAM1/SLC1A1/TNFRSF11B/FHL1/TSC22D3/SLC25A15/RPS6KA5/CDC42EP2/FABP5/FMO2/LMO2/SNTA1/SYNDIG1/EMCN/HSPB11	AG-MYCN	233	133	0.57
WP_NUCLEAR_RECEPTORS_IN_LIPID_METABOLISM_AND_TOXICITY	31	0.584302	3.90193	1.10756e-10	9.67551e-10	3.28309e-10	5509	tags=80%	list=26%	signal=60%	CYP8B1/NR1I2/ABCG5/VDR/CYP1A2/CYP4A11/CYP4A11/CYP3A4/ABCC2/NR1I3/ABCB11/CYP4A11/CYP24A1/CYP26A1/CYP2E1/CYP7A1/ABCC3/ABCG1/CYP4B1/ABCB4/PPARG/NR1H3/PPARD/RARB/CYP27B1/RARA/NR1H4/RARG	AG-MYCN	35	28	0.8
CHIANG_LIVER_CANCER_SUBCLASS_CTNNB1_DN	162	0.268741	4.03146	1.17063e-10	1.02104e-09	3.46459e-10	6900	tags=57%	list=32%	signal=39%	CCL21/HAL/SERPINB9/KLRB1/KLRB1/HSD17B2/HABP2/FBP1/FOXA3/GLS2/STAT4/CRP/SDSL/PTGDS/INHBE/LSR/TRNP1/MCUB/MMP9/CYP4F22/CCL21/PGLYRP2/EGR1/RDH12/CDA/GLT1D1/SLPI/C9/C15orf48/EFEMP1/MAL2/GLDC/CD2/RAB27A/BACE2/GOT1/LXN/CCL21/SERPINE1/ATP2B2/POU2AF1/DUSP5/MYL9/SPHK1/CXCL16/EPHA1/ACP5/CCL21/GPNMB/KLRB1/FGFR2/CDH1/GCH1/PLTP/LGALS3/CYBA/CCL21/BMP2/SELENOM/SLC2A9/AEBP1/CCL19/SLC15A1/SLC16A14/XK/LOXL1/PLBD1/LGALS4/CD52/TIMP2/EVI2A/MYOM1/SEL1L3/MMD/VCAN/COLEC11/ADAMTS1/KCNT2/ISLR/TNFAIP8/KLRB1/COL6A3/THBS2/HPGD/FURIN/CXCL12/COL1A1/LURAP1L/BGN/MCC/PAPLN/CAPG/COL1A2/EGR2/GPR183/ETS2/BASP1/C11orf96/NCALD/MYO1E/CP/TIMP1	AG-MYCN	170	102	0.6
REACTOME_RNA_POLYMERASE_I_TRANSCRIPTION	79	-0.379601	-3.90395	1.19512e-10	1.04077e-09	3.53153e-10	7957	tags=73%	list=37%	signal=46%	MBD2/TAF1C/GTF2H5/CDK7/GTF2H4/POLR2E/H4C3/CCNH/POLR1B/EHMT2/MNAT1/ERCC3/POLR2L/POLR1G/KAT2A/GATAD2A/POLR1A/POLR2K/CHD4/RBBP4/POLR2H/GATAD2B/TAF1B/MTA2/POLR1E/HDAC1/H4C15/H3-3B/MTA1/ERCC2/RBBP7/GTF2H1/UBTF/POLR1F/MBD3/TTF1/RRN3/GTF2H2/CBX3/H4C4/H2AC4/H3-3A/TAF1D/H2AZ2/H2AZ1/ERCC6/H4C8/H2AX/H4-16/H4C14/HDAC2/CHD3/KAT2B/H2AC20/H3C2/H4C14/H3C15/H4C6/H4C2/H2BC14/H3C7/H3C13	AG-MYCN	111	62	0.56
HADDAD_B_LYMPHOCYTE_PROGENITOR	254	-0.217112	-4.07173	1.2027e-10	1.04573e-09	3.54837e-10	8672	tags=61%	list=40%	signal=37%	TCL1A/TCL1B/TCL1B/TCL1B/TCL1B/VPREB1/RETREG1/PTPRE/VPS13A/ABCG2/SPPL2B/HS3ST1/RAD52/EDEM1/FJX1/N4BP2L2/TGIF1/IL7R/KCNJ2/BTG1/MDM1/AKAP12/SSBP2/ZMYM5/CD79A/IGF2R/TSPAN14/ALOX5/CXCR4/DBN1/PLXNA1/IRF2/CAPN3/CD79B/SNX2/SOCS2/TCL1B/TRIM38/E2F5/TIA1/TOB1/COL5A1/TRIB2/SEMA6A/MEF2A/ZFP36L1/CALM1/AK1/PPM1A/FOXO1/EIF2AK3/CHST15/PPP3CC/DACT1/PLEKHF2/ING1/WASHC4/FAM193B/UGCG/STK38/TLE4/ZMYM2/ARHGEF7/CIITA/AGFG1/MSANTD2/ZNF160/PNISR/PRDM2/RFC5/TTC13/CYFIP2/MPPED2/MLXIP/DYRK2/SNN/MS4A1/AUTS2/KMT2A/JMJD1C/PPM1B/ANAPC5/MICU2/CDK13/PSPC1/IRAG2/C6orf62/RB1CC1/ANKRD10/STAG3/TCF3/FCMR/RASGRP1/SMARCA4/PCNA/EZR/PKD2/PDS5B/UXS1/RRM2/TMCC1/CD24/ATM/CD22/RCBTB1/PKN2/DCK/USP34/TASOR2/CEP135/CRIM1/CDKN2C/PXDN/PIK3CD/KMT5B/H4C8/ZBTB10/RB1/BACH2/SPTA1/FAM171A1/SECISBP2L/ADGRA3/TMEM131L/EFNB2/ELL3/VPREB1/KIF13A/MZB1/IRF4/SYNE3/CHD7/CTBP2/BARD1/MAP4K4/TCF4/RBM6/ELF2/SNTB2/DCP2/HMGB2/MOG/ATAD2B/ATR/FMR1/TOP2B/TOP2A/KAT2B/MEF2C/RUBCNL/CD19/PSD3/H4C2/GPM6B/CSH1/GH1/H1-4/PAX5/RAG1/CD69/BLK	AG-MYCN	289	161	0.56
ALTEMEIER_RESPONSE_TO_LPS_WITH_MECHANICAL_VENTILATION	117	0.31415	4.07678	1.22463e-10	1.06314e-09	3.60743e-10	6916	tags=55%	list=32%	signal=38%	LILRB3/IFIT1B/CCL17/LILRB3/HPX/CCL3/HCAR2/TGM1/CCR1/IL1R2/CCL4/ADM/CH25H/TRIM5/CLEC6A/IL1RN/MAFF/IL15/SERPINE1/LILRB3/THBS1/CLEC4D/TRIM5/IL1B/IFIT1B/CSF2/GADD45G/IRGM/OAS3/FCGR2A/GCH1/CD14/C5AR1/LILRB3/NFKBIZ/USP18/TLR2/CCRL2/JUNB/TNFSF9/IL1A/FCGR2A/CLEC4E/CSF3R/NFKBIA/ATF3/ADAMTS4/CEBPD/CCL15/CCL15/RELB/VCAN/BCL3/NFIL3/BCL2A1/FCER1G/TNFAIP2/MEFV/FCGR1A/ISG15/UPP1/F13A1/ST3GAL1/RCAN1/IL4I1/PLAUR/TNFAIP3/PLA2G7/SELP/LST1/IL6/CSF2RB/SLC26A4/LITAF/MXD1/BCL2A1/IRF7/RDH5/ITGAM/BST1/TIMP1/TFPI2	AG-MYCN	125	82	0.66
REACTOME_REGULATION_OF_MRNA_STABILITY_BY_PROTEINS_THAT_BIND_AU_RICH_ELEMENTS	85	-0.372952	-3.96319	1.28561e-10	1.11433e-09	3.78115e-10	8234	tags=75%	list=38%	signal=46%	PSMB3/EXOSC5/PSMD8/ELAVL1/EXOSC1/PSMB4/PSMA6/PSMC5/PARN/PSMC4/PRKCD/PSMA7/PSMB2/UBA52/DCP1A/PSMB1/PSMD10/MAPKAPK2/PSMB6/YWHAZ/PSMC3/ZFP36L1/PSMA2/PSMD12/PSMD5/SEM1/PSMD11/KHSRP/PSMD13/MAPK14/PSMA3/HSPA1A/PSMC2/PABPC1/PSMD3/PSME3/PSMA5/EIF4G1/YWHAB/NUP214/PSMD14/PSMD7/PSMB7/PSMA4/PSMD6/PSMA1/EXOSC2/PSMD2/PSMC1/PSMC6/PRKCA/EXOSC9/AKT1/PSMD1/XRN1/XPO1/DIS3/MAPK11/HNRNPD/EXOSC8/ANP32A/PSMA8/DCP2/PSME4/TNPO1	AG-MYCN	87	65	0.75
WENDT_COHESIN_TARGETS_UP	30	-0.597324	-3.99915	1.3263e-10	1.14781e-09	3.89475e-10	7271	tags=90%	list=34%	signal=60%	ASPH/EXOC6/ATG5/AGTPBP1/PFDN4/VTA1/MEF2A/SEPTIN7/YOD1/PLEKHA5/RND3/FRA10AC1/POLR2M/CAST/OXR1/STK3/JMJD1C/MKLN1/FUT8/PTK2/TRMT11/REEP3/TLK2/CAMSAP2/USP25/ELF2/TOP2B/TNPO1	AG-MYCN	32	28	0.88
TIEN_INTESTINE_PROBIOTICS_2HR_DN	86	-0.365253	-3.92273	1.44386e-10	1.2476e-09	4.23336e-10	7709	tags=72%	list=36%	signal=47%	CIRBP/RESF1/HSPA13/KLC1/FERMT2/GEMIN2/DBN1/RECQL/PLXNA1/ERCC3/NCK1/KLHL7/RCHY1/MICAL2/CHMP5/PRCP/PDHX/GAB2/ZNF512B/TIAL1/FUBP3/RAPGEF2/GOLGA7/GGH/N4BP1/CKAP4/PICALM/PPFIA1/UBE2D1/FNDC3B/UFM1/DAB2/SOS1/WWTR1/JMJD1C/EAPP/OPA1/NOC3L/ATP2C1/EED/HIC2/E2F8/DIMT1/BRD8/EFCAB2/PPP4R1/SEC23A/UBE3B/HAUS3/TNS3/CRIM1/LRPPRC/INPP5F/PHIP/CLCN4/RAF1/CEP76/CADM1/MAP4K4/QKI/HOXA1/ARHGAP8	AG-MYCN	89	62	0.7
REACTOME_HDR_THROUGH_SINGLE_STRAND_ANNEALING_SSA	37	-0.531608	-3.87257	1.49305e-10	1.2881e-09	4.37078e-10	8380	tags=92%	list=39%	signal=56%	ERCC1/RAD52/RAD9B/RAD9A/ERCC4/RPA3/WRN/RFC3/ATRIP/RMI1/RFC2/RMI2/DNA2/RFC5/TOP3A/NBN/RAD17/HUS1/RPA1/ABL1/EXO1/RFC4/ATM/RAD51/RAD50/RPA2/BARD1/BRCA1/ATR/MRE11/BLM/TOPBP1/BRIP1/RBBP8	AG-MYCN	37	34	0.92
LINDGREN_BLADDER_CANCER_CLUSTER_1_DN	359	-0.179481	-3.97512	1.53515e-10	1.32237e-09	4.48707e-10	8396	tags=57%	list=39%	signal=36%	TOMM34/GEM/TRIM11/C2CD2L/GFOD1/PRUNE1/MAP3K14/PDE1A/SMURF1/SEC24A/CES2/PEPD/THBD/TNC/HTRA3/PPP1R12B/PSMB4/AKAP12/COL15A1/ZNF286A/SLC1A3/LGALS2/NUDT1/SNX5/COL5A2/VPS37C/NUP62/TUBA1A/EMP2/FILIP1L/SLC44A2/CACUL1/HCLS1/FAM50A/TMEM97/ABCF2/SLC17A5/CERS2/RCC1L/CDC6/PATL1/GCN1/PIK3AP1/GRK5/IDH2/RRP1/KLF9/SPATA13/RFC3/PSMD11/TEAD2/SSR1/CASP6/ZDHHC18/SH3BP5/STMN1/DAG1/SUN2/PDXDC1/ARRB2/RPS27L/CDC7/APIP/ARHGAP15/ERBB2/GINS2/NEDD9/CLIC4/ASAP1/MOB2/RBM28/ST3GAL2/PHF19/PHF2/CCSAP/CTNNBL1/KLHL6/UCK2/ENAH/MACROH2A1/DAB2/POC1A/CDC25A/SUSD6/FAM83D/RELL1/PSMA1/DYRK2/PIK3C2B/ILF3/AMPD2/PMP22/NEURL1B/TNFAIP1/WDHD1/ZNF148/MAL/CDC25B/TEX30/IL2RG/COX17/SH3KBP1/KIFC1/CCNB1/KIFC1/PREX1/UHRF1BP1L/SMARCA4/RNASEH2A/RHBG/HIP1/HDGF/SLC12A2/KIF14/ITSN2/RASSF5/CDK1/CDT1/RRM2/MPHOSPH9/SFMBT1/AURKA/EXO1/TAGLN2/GPA33/RFC4/RCBTB1/SLC26A6/NEK2/H2AZ1/KPNA2/MELK/PVALB/PLK1/CDKN2C/LAMA4/TCF19/HMGCS1/SAE1/PELI1/RAI14/CCNB2/JPT1/TRAIP/TACC3/RASSF2/UBE2C/RAD51/CDCA4/SLC36A4/GSTM2/CENPU/CHAF1B/CENPA/CTPS1/RACGAP1/FYN/KPNA2/MCM5/SH2D2A/EZH2/BRCA1/CDCA2/ORC1/NSD2/KIF23/ABI3BP/PLK4/AMOTL2/POLE/E2F1/SELL/PALM2AKAP2/HMGB2/GTSE1/CLDN4/RAD54L/MYBL2/ITGB7/CES2/STAG2/NRP2/CDC45/CDCA7/DEPDC1/TOP2A/CENPN/PRC1/APLNR/TRIP13/CENPF/MCM6/BIRC5/PSRC1/CES2/KIF2C/PPP1R14C/NCAPG2/CKS1B/KIF11/RBL1/SGO2/MCM8/CDCA8/EBF1/MNS1/DLGAP5/BUB1/KIF4A/CENPE/CDCP2/IL2RA/PRG2	AG-MYCN	378	213	0.56
REACTOME_G_ALPHA_I_SIGNALLING_EVENTS	287	0.198529	3.84128	1.58698e-10	1.3649e-09	4.63139e-10	5774	tags=43%	list=27%	signal=32%	CCL21/OPN1LW/OPN1MW/CASR/NPY5R/KNG1/CXCR5/SST/HTR1B/OPRD1/RGS22/SUCNR1/OPN1SW/GRM8/CCR8/GALR1/GPR37/ADORA3/P2RY4/GNAT1/NMUR1/CCR4/PENK/NPY/KNG1/AGT/PPP1R1B/GPER1/C5/BDKRB1/SSTR4/GAL/ADRA2B/SSTR3/HCAR2/HCAR3/RGS16/ADORA1/PPBP/SSTR2/GNB3/GALR3/CCR1/PYY/CCR10/GNA14/CCL21/PDYN/ADCY8/S1PR5/AGTR2/CCL4/CCL4L2/RGS9/GALR2/BDKRB2/OPRL1/PDE4C/HEBP1/GABBR2/CAMK2B/GNG4/MCHR1/ADRA2A/DRD4/CAMK2A/GNG3/GRM4/RLN3/GNG8/GRM2/GRM7/PRKAR1B/S1PR3/RGS11/PDE4A/CCL21/PLCB2/PDE1C/PRKCG/CHRM4/NPY2R/GNA15/CXCL16/ADRA2C/C3/TAS1R2/GNAT3/CCL21/MTNR1A/CCL27/ADCY3/APLN/P2RY14/C5AR1/GPR55/FPR1/CCL21/RGS3/CCL19/RGS17/CXCL13/SSTR5/RGS4/PDE1B/ADCY5/CXCR2/GNG11/CCR3/CCL23/CCL23/GNG7/GNAZ/ACKR3/CCL27/GNG10/GNGT1/GNB5/PDE4B/GPSM3/PSAP/GABBR1/CHRM2/ANXA1/PTGDR2/CAMKK1/GNAS/CCL1/CX3CL1/GNAI2/ITPR1/RGS14/PDE4D/CXCL12/S1PR2/GNB2/ADCY4/ADCY1/CDK5/PLA2G4A	AG-MYCN	314	140	0.45
TAKEDA_TARGETS_OF_NUP98_HOXA9_FUSION_10D_DN	127	0.29492	3.99526	1.59105e-10	1.36629e-09	4.6361e-10	8995	tags=76%	list=42%	signal=45%	RNASE1/A2M/CEBPE/OLIG1/CHIT1/PPP1R1B/CCL18/CCL3/PPBP/MMP9/PID1/IL1R2/RARRES1/CD9/CCL4/APOE/SLPI/FOLR3/ADTRP/ATP6V0D2/MMP12/SLAMF8/CHI3L1/GSDME/RAB42/ID3/MREG/ACE/SLC7A8/PADI4/FABP3/SERPINF1/RTN1/TMTC1/MAPK13/ACP5/MEIKIN/GPNMB/SELENOP/S100B/CCL7/ANXA3/C5AR1/MMP8/RPS6KA2/ABCB5/CTSB/RASSF4/DACH1/NPL/CCL23/CCL23/CD59/PDK4/TSPAN2/TREM2/C1QB/C1QC/KCNJ15/C1QA/LGMN/ME1/F13A1/TMEM45B/SLC38A6/HS3ST2/PLA2G7/RGCC/CST7/OLFML2B/CD59/SLFN13/PATJ/RGL1/OTOA/ST14/BLNK/FUCA1/LHFPL2/PYROXD2/SGK1/ABHD12/TGFBI/RIT1/GLUL/SLCO2B1/PTGER3/AOC1/DEFA4/DEFA1/DEFA4/DEFA1/DEFA1/DEFA4/DEFA1/DEFA4/DEFA1/DEFA4/DEFA1/DEFA4/DEFA4/DEFA1/DEFA1/DEFA4/DEFA4/DEFA1/DEFA4/DEFA1/DEFA1/DEFA4/DEFA4/DEFA1/DEFA1/DEFA4/DEFA1/DEFA4/DEFA4/DEFA1/DEFA4/DEFA1/DEFA4/DEFA1/DEFA4/DEFA1/DEFA4/DEFA1/DEFA4/DEFA1/DEFA1/DEFA4/DEFA4/DEFA1/DEFA4/DEFA1/DEFA4/DEFA1/DEFA1/DEFA4/DEFA1/DEFA4/DEFA4/DEFA1/DEFA4/DEFA1/DEFA1/DEFA4	AG-MYCN	150	146	0.97
REACTOME_REGULATION_OF_INSULIN_LIKE_GROWTH_FACTOR_IGF_TRANSPORT_AND_UPTAKE_BY_INSULIN_LIKE_GROWTH_FACTOR_BINDING_PROTEINS_IGFBPS	121	0.312356	4.10411	1.62317e-10	1.39172e-09	4.72238e-10	5530	tags=53%	list=26%	signal=39%	NOTUM/KLK1/KLK2/KLK3/AHSG/SERPINA1/SERPINA1/F2/SERPIND1/F5/IGFALS/APOA5/IGFBP1/KNG1/APOL1/IGF2/ALB/APOL1/APOA1/APOL1/HRC/SERPINA1/APOA2/SERPINC1/SERPINA1/PCSK9/APOL1/SPP2/VGF/PENK/KLK1/KLK3/KLK2/PLG/SERPINA10/KNG1/TF/SERPINA1/APOL1/AFP/FGG/APOL1/BMP4/APOL1/APOB/KLK1/KLK3/KLK2/ITIH2/FN1/APOE/SCG2/MATN3/EVA1A/CHGB/IGFBP2/MSLN/KLK1/KLK2/KLK3/SPP1/MFGE8/FAM20A/CCN1/PAPPA/C3/KLK2/KLK1/KLK3/BPIFB2/APOL1/WFS1/GPC3/QSOX1/PNPLA2/IGFBP3/SHISA5/SDC2/SCG3/PRSS23/CTSG/FUCA2/VCAN/IGFBP5/NUCB1/FSTL3/IGFBP6/P4HB/GAS6/KLK13/DMP1/LGALS1/APOL1	AG-MYCN	124	93	0.75
REACTOME_HEDGEHOG_ON_STATE	84	-0.365238	-3.87521	1.62641e-10	1.39235e-09	4.72452e-10	8818	tags=78%	list=41%	signal=46%	SPOP/SPOP/SPOP/SPOP/SPOP/SPOP/SPOP/SPOP/SPOP/SPOP/SPOP/SPOP/GAS8/PSMB3/SHH/PSMD8/SMURF1/GAS1/PSMB4/PSMA6/PSMC5/NUMB/PSMC4/ARRB1/PTCH2/PSMA7/PSMB2/UBA52/PSMB1/GRK2/PSMD10/PSMB6/PSMC3/PSMA2/PSMD12/PSMD5/SEM1/PSMD11/PSMD13/CDC73/PSMA3/ARRB2/PSMC2/PSMD3/PSME3/PSMA5/BOC/SUFU/PSMD14/PSMD7/PSMB7/EVC/PSMA4/PSMD6/DHH/EFCAB7/PSMA1/CDON/CSNK1A1/PSMD2/PTCH1/KIF3A/PSMC1/ITCH/PSMC6/SPOP/SMO/SPOPL/PSMD1/CUL3/SMURF2/PSMA8/GLI3/PSME4/GPR161/HHIP	AG-MYCN	86	76	0.88
REACTOME_NEGATIVE_EPIGENETIC_REGULATION_OF_RRNA_EXPRESSION	77	-0.372967	-3.78784	1.64612e-10	1.40706e-09	4.77442e-10	7957	tags=72%	list=37%	signal=45%	MBD2/TAF1C/SUDS3/SIN3B/RRP8/GTF2H5/SAP30/CDK7/GTF2H4/POLR2E/H4C3/CCNH/POLR1B/SAP30BP/MNAT1/ERCC3/SAP30L/POLR2L/POLR1G/POLR1A/POLR2K/POLR2H/TAF1B/POLR1E/HDAC1/H4C15/H3-3B/ERCC2/GTF2H1/BAZ2A/UBTF/POLR1F/TTF1/GTF2H2/SIN3A/H4C4/H2AC4/SUV39H1/ARID4B/H3-3A/TAF1D/H2AZ2/SIRT1/DNMT1/H2AZ1/DNMT3B/H4C8/H2AX/SMARCA5/H4-16/H4C14/HDAC2/H2AC20/H3C2/H4C14/H3C15/H4C6/H4C2/H2BC14/H3C7/H3C13	AG-MYCN	109	61	0.56
MORI_PRE_BI_LYMPHOCYTE_UP	77	-0.372795	-3.7861	1.70526e-10	1.45537e-09	4.93836e-10	5438	tags=63%	list=25%	signal=48%	KANK3/STMN1/TUBA1B/RBBP4/CDCA3/HJURP/ACTN4/MPEG1/ADGRG3/CDCA5/TUBB/E2F8/CDK1/RRM2/AURKA/H2AZ2/LIG1/CDKN1A/KPNA2/MCM7/PSAT1/MELK/IDE/MCM2/CCNB2/UBE2C/RAD51/H2AX/RRM1/DTL/NCAPH/RACGAP1/KPNA2/HNRNPAB/HMGB3/NUCKS1/SMARCC1/NDC80/CDC20/CDCA7/TOP2A/LMNB1/ANP32E/PRC1/MCM6/SMC4/CKS1B/MKI67/KIF4A/TTK	AG-MYCN	81	50	0.62
WILCOX_RESPONSE_TO_PROGESTERONE_UP	141	-0.282461	-3.94591	1.72036e-10	1.466e-09	4.97445e-10	8027	tags=64%	list=37%	signal=41%	DNAJB9/FANCI/THBD/HMGN3/TNFAIP6/MDM1/MAP3K8/ACAT2/NEUROD1/SGK3/KLF6/TMEM97/MON2/CDC6/TMEM251/GALK2/RGS2/DHCR7/FADS1/ITGBL1/SMPDL3A/NPY1R/ATG2B/IDI1/BBS7/SHMT1/SEC14L1/ORC4/SCD/HJURP/IFT74/KCNJ16/KANSL1L/YTHDC2/ELOVL6/MTF2/WDHD1/DNAAF2/ADAMTS20/XRCC4/RIF1/SYNPO2L/KLF5/HMGCR/CEP162/CCNB1/HBP1/LARP4/KLHL24/SMPDL3B/CDK1/SUMO1/RRM2/HBS1L/TYMS/CEP57/ZNF518A/FADS2/CDKN2C/HMGCS1/CCNB2/CENPU/IDH1/KIF20A/CEP76/ASPM/TTF2/CENPQ/PDS5A/NUP160/NDC80/HMGB2/CDC20/PEG10/HMMR/TOP2A/CENPN/PCLAF/PRC1/PBK/CENPF/NKG7/CYB5B/METTL7A/TLL2/SHCBP1/NCAPG/NUSAP1/FDPS/SMC2/DLGAP5/KIF4A/CRYGS/CEP55/ADGRG6	AG-MYCN	153	95	0.62
MARTENS_BOUND_BY_PML_RARA_FUSION	427	0.166141	3.9299	1.73634e-10	1.47736e-09	5.01296e-10	8515	tags=55%	list=39%	signal=34%	ITGB2/CXCR5/CDH23/ADCY10/SERPINB1/ICAM4/OLIG1/ADORA3/UPB1/NMUR1/TSSK3/SHISAL2A/TESC/NFE2/MLXIPL/FCN1/AJAP1/TRNP1/MMP9/NPAS4/PTGES/CPNE9/P2RY2/SLC24A3/TPPP3/SERPINB1/ADGRG5/RAB43/RFX2/BHLHE40/MORN3/FOSB/ATP2B4/S1PR3/NLRP3/B3GNT7/IFITM3/PLCB2/TSPOAP1/NINJ1/IQCD/TNFRSF10B/STXBP2/WNT9A/FOSL2/IZUMO4/DUSP5/ZFYVE28/DENND3/ACP5/CXXC5/HECW1/HMOX1/H6PD/SIRPA/FMNL1/CD82/NECTIN1/TESC/TMEM143/SQSTM1/C5AR1/INHBA/DDIT4/GALNT6/DAPK2/PAFAH2/GRIP2/TOX2/FRAT1/ARAP1/RPS6KA2/NRXN2/ZC3H12A/TMEM104/CELF2/SUSD3/PLAC8/ECE1/ACSF3/MCAM/RAP1GAP2/KREMEN1/TIMP2/HMGA1/ZBTB16/GBA/ATP6V0C/SIRPA/FLNB/IQSEC1/ICAM1/ANXA11/GBE1/TNFRSF10B/SIRPA/FAM214B/BCL3/TYROBP/HIVEP3/MPG/FCGRT/PPCDC/SCUBE1/GNB5/CDS2/IFNAR2/MN1/ANKDD1A/NECTIN4/TMEM115/LTBP3/COTL1/MAFB/GLMP/EFHD2/SPI1/PSAP/EXOSC4/ACSL1/SREBF1/MEF2D/RCSD1/RAB37/DUSP28/NUP210/CTSD/ATG16L2/TNFAIP2/RARA/JUND/CISH/TMCC2/LETMD1/PTPN6/ITPR1/UPP1/SYT2/ADAM8/SLC9A3/ANKRD33B/AZIN2/DNAJB12/LFNG/ALDH2/MBD6/CCND3/SH3BGRL3/GNB2/SCARB1/UBL3/CRTC1/RAB11FIP1/CDK5/TNFAIP3/SIRPA/CUTA/FBXO46/RAC2/PGPEP1/GSE1/UBE2O/PDE4DIP/SIK1/PIGL/TPRA1/NUAK2/CAPG/MAML2/IRF8/IRF2BP2/GGA1/FERMT3/ELL/SH3PXD2A/ID1/NIBAN3/PGLS/TMC8/IRF1/SMIM3/ARHGAP30/CYTH4/RAB3D/ZBTB3/BABAM2/RNF34/FGFR1OP2/DCAF11/ASB2/SPHK2/LMBR1/RASGRP2/SLC25A19/LAPTM5/ALOX5AP/TM9SF4/NDRG1/DCTN1/FAM216A/PDP2/SDE2/TYK2/PIWIL4/NCOR2/RUNX3/ENSA/NDUFA4/PITPNM2/MYH9/GALC/RPS6/CSTF1/PLCG2/DEF6/CDK9/TBP/CAMK2G/LMO2/KPTN/RAB11FIP3/DOK3/TNFRSF10B/NOSIP/LYL1/TK2/TBXAS1/FAM78A/VASP/WNT5B/MGLL/ELF4/RAB20/IRAG1/FAAP20/STING1/PKM/PHF12/ARHGAP45/ABI3/PSMD9/PLXND1/SLC7A10/CD164/PEX12	AG-MYCN	456	245	0.54
BLANCO_MELO_COVID19_SARS_COV_2_LOW_MOI_INFECTION_A594_ACE2_EXPRESSING_CELLS_UP	123	0.296662	3.91301	1.82971e-10	1.55441e-09	5.27444e-10	6794	tags=59%	list=31%	signal=41%	SELE/FGB/IGFBP1/SIX4/DLX2/CD200R1/VGF/FOS/FGG/ICAM5/ARHGAP40/ACHE/CSF3/IER3/FST/CCL4/TCERG1L/EGR1/EGR3/ZFP36/RASD1/CD300LB/PTGS2/FOSB/FGF18/MAFF/CD200R1/NTNG2/C1R/CIART/CD83/H2BC18/BHLHE41/LSMEM1/NR4A1/ARC/NEURL3/IL23A/TNF/NGFR/CSRNP1/HRH3/NFKBIZ/C1R/JUNB/PPP1R15A/ZC3H12A/IL1A/NFKBIA/ATF3/NR1D1/ICAM1/IER2/NFKBIE/BCL3/EFNA1/ZNF77/NFIL3/PER3/CREBRF/DBP/KLF10/DYNLT2/PER1/TNFAIP3/LBP/BBC3/NFKBID/ZNF764/IER5/FOXD3/EGR2/ID1/IRF7/IRF1/C11orf96/ARHGAP30	AG-MYCN	174	77	0.44
REACTOME_NUCLEAR_ENVELOPE_NE_REASSEMBLY	69	-0.400941	-3.88312	2.11556e-10	1.79452e-09	6.08915e-10	8579	tags=80%	list=40%	signal=48%	TUBA3C/TUBA3D/TUBB4B/CHMP3/NUP35/CHMP4B/IST1/CHMP2A/PPP2R1A/EMD/CHMP2B/NUP62/CHMP6/TUBA1A/NUP93/ANKLE2/POM121/PPP2CA/NUP98/UBE2I/RANGAP1/NUP188/VPS4A/TUBA1B/CHMP7/LEMD3/CHMP4C/NUP43/NUP155/VRK2/NUP205/TUBA1C/CC2D1B/NUP58/SEH1L/PPP2R2A/LBR/CCNB1/NUP85/CDK1/SUMO1/NUP54/SPAST/BANF1/RCC1/KPNB1/AHCTF1/CCNB2/NUP133/VRK1/NUP107/NUP160/LMNB1/TNPO1/TUBAL3/NDC1	AG-MYCN	76	56	0.74
CHANDRAN_METASTASIS_DN	298	0.194014	3.85651	2.17275e-10	1.83741e-09	6.2347e-10	8038	tags=54%	list=37%	signal=34%	NINJ2/KLK3/ECRG4/ALOX15B/PDZRN4/EPHA3/WFDC2/KLK3/FOS/EVA1C/SMOC2/AZGP1/SPATC1L/BMP4/FBXO2/RARRES1/KLK3/ZNF483/ROBO2/ZNF641/HSPB8/LSAMP/EGR3/CYBRD1/RRAD/RAB40B/IGFBP2/ZFP36/SPOCK3/RBFOX3/SLC15A2/SMIM1/KLK3/PCDH7/PTGS2/PARM1/FOSB/PTPRN2/ILDR1/PODN/CWH43/NBL1/GSTT2/AHNAK2/MISP/ROGDI/HSD17B14/DPP4/MRGPRF/BTG2/CNTN3/PAMR1/NEFH/FMOD/CTSO/DBNDD2/ME3/BMP7/KLK3/FGFR2/RLN1/KLK10/PPP1R14A/KLF4/TNS1/NR4A1/SLC22A17/PWWP2B/FAM107A/MAN2B2/RASL12/MICA/GSTO2/SELENOM/TRIM29/RRAS/B2M/WFDC1/DUSP1/PCOLCE2/CCN2/LRMDA/PSD2/ATF3/SMAGP/IDNK/RASSF4/GHDC/PRICKLE2/IER2/TUBB6/ARHGAP27/ANXA11/KCNN4/SYTL1/TIGD2/ANKH/PKP1/SCN7A/TNIP1/MCTP2/EFEMP2/DACT3/AHI1/NECAB3/PDE4B/MN1/C11orf80/ISL1/THSD4/NAGLU/COL13A1/GABBR1/ZBTB4/RILPL2/TSPAN2/AMDHD2/ANO7/TMEM150C/PER3/RBM24/ASAP3/GPX7/ECHDC1/TSPAN15/HEXA/LFNG/RORB/ZCCHC3/PYCARD/RGCC/ALDH7A1/AXIN2/B3GALNT1/CRISPLD2/ZNF747/MCC/SSPN/CACNA2D1/RAB4A/CHRM3/P2RY1/EGR2/PRRX1/TEN1/TMEM199/FUCA1/MAGED2/SFT2D3/TMEM106B/SYNGR4/COL8A2/ASB2/KAT5/NEXN/MYLK/FHOD3/TMEM129/MYG1/SLC20A2/MRPL45/RAB23/DEF6/PIGT/TM9SF1/MVK/CAB39L/POMT1/RWDD2B/KLF3/WNT5B/XAB2	AG-MYCN	313	172	0.55
WP_ATM_SIGNALING_IN_DEVELOPMENT_AND_DISEASE	44	-0.482952	-3.84448	2.17263e-10	1.83741e-09	6.2347e-10	6767	tags=78%	list=31%	signal=54%	PRKAA1/MTOR/STK11/RNF40/MAP3K5/NFKB1/PPM1D/TSC2/HDAC4/RNF8/DCLRE1C/IKBKG/TRIM28/PTPA/RNF20/RIF1/MDC1/LBR/RNF168/NBN/CDK1/RNF8/CHEK2/ATF2/ATM/PRKDC/H2AX/RAD50/CEP63/AURKB/CHEK1/ATR/SMC1A/MRE11/RBBP8/BUB1	AG-MYCN	45	36	0.8
TSUNODA_CISPLATIN_RESISTANCE_DN	44	0.482489	3.87521	2.24977e-10	1.89966e-09	6.44592e-10	7757	tags=83%	list=36%	signal=53%	SLC27A2/CPS1/ASS1/KYNU/PTGES/FN1/CLU/ESRP2/FOLR3/FOLR2/KRT7/PTGS2/C3/FOLR1/TCIM/ELL2/PDE3A/CTSB/RABEPK/ANXA8L1/CRIP1/LCMT2/FBN2/C1S/FSTL3/C1S/TSC22D1/SORD/ITPR1/CD74/CFB/GALNT2/ID1/SLC3A2/EPAS1/IGFBP4/FBN1/SGK1	AG-MYCN	50	38	0.76
KIM_LIVER_CANCER_POOR_SURVIVAL_DN	42	0.487812	3.83149	2.31089e-10	1.9483e-09	6.61097e-10	2676	tags=62%	list=12%	signal=55%	APOC3/PKLR/F5/PAH/SLC22A7/SERPINF2/HNF4A/SERPINC1/GJB1/AQP9/CYP4F12/PLG/CYP4F12/SERPINA10/F10/LECT2/SLC2A2/SULT2A1/MST1/SULT2A1/SULT2A1/CYP4F12/EPHX2/SULT2A1/SULT2A1/RGN/SULT2A1/SULT2A1/ADH1B/CHI3L1/KHK/ADH6/CYP27A1	AG-MYCN	43	33	0.77
BYSTROEM_CORRELATED_WITH_IL5_DN	58	-0.437181	-3.93855	2.3416e-10	1.9712e-09	6.68869e-10	6964	tags=74%	list=32%	signal=50%	CAND1/ZNF22/CD180/SNX2/ARNT/MAPK9/IKZF1/MAPKAPK2/WRN/CLK4/DDB1/SSR3/AP1G1/HCFC1/EIF4G1/IL6ST/PITPNB/HIVEP2/PKNOX1/LYST/NCF1/ERCC2/PTPRJ/NVL/KPNA3/SF3B1/FOXM1/RNF2/MATR3/PAPOLA/HIPK1/PIK3R1/CYBB/MATR3/ZFY/PIK3CD/MTMR1/ADAM10/RAB10/BAZ1B/PIM1/INCENP/TFDP1/SRSF1/KLRK1/SLFN12L	AG-MYCN	60	46	0.77
REN_ALVEOLAR_RHABDOMYOSARCOMA_DN	398	0.168907	3.89839	2.47566e-10	2.0809e-09	7.06092e-10	8352	tags=55%	list=39%	signal=34%	STEAP1/VDR/ELF3/TWIST1/PRRX2/MCUB/NRG1/DUSP14/PXDC1/PTGES/FN1/FKBP11/BAG3/CLU/EGFR/EFEMP1/NNMT/S100A6/MFGE8/S100A13/GPR176/FKBP14/RCN3/ID3/LXN/CCN1/NGF/PLEKHB2/GABARAPL1/GLRX/CREB3L2/THBS1/SPHK1/TPBG/TSPO/SMAD7/HTRA1/LGALS3BP/VAT1/ADAMTS2/PLAU/PDLIM2/ITGA5/MAN2B2/HEBP2/PCOLCE/FEZ1/INHBA/SLC25A1/TMED3/NEU1/P3H3/TGFB1/AVPI1/ELL2/TGFB1I1/CD248/QSOX1/KDELR3/PAM/PAPSS2/EBP/RRAS/PRAF2/IGFBP3/DUSP1/CREB3L1/SCARA3/CCN2/PDXK/CTSB/QPCT/TUSC3/LOXL2/LOXL1/HEXB/RABAC1/TIMP2/TMEM184B/IL10RB/VCAN/GNS/ATP6AP1/CNN2/CSTB/TPP1/EFEMP2/EPHX1/CAV1/PEA15/SLC39A14/PLAT/THBS2/NQO1/CD81/C1S/OSBPL3/TMEM9B/ANXA1/COPZ2/NPTN/PDGFRB/ANXA7/ATP6AP2/TAPBP/WDR45/TM4SF1/TPST2/NUCB1/FSTL3/C1S/PLOD1/ANXA5/ACTN1/IGFBP6/P4HB/GNAI2/ECM1/COL6A2/ATP6V0E1/GLIPR1/RFTN1/NT5E/GAS6/GSN/ATP6V0D1/NPDC1/COL1A1/PLAUR/VKORC1/GRN/SH3BGRL3/CST3/LOX/CBR1/SLC10A3/CLTB/ACADVL/P4HA1/SQOR/VEGFC/CHPF2/BCAP31/IGFBP7/TNFRSF1A/WDR1/FZD1/LAMP1/COL8A1/CAPG/GNG12/AXL/SLC35A2/RHBDF1/CAVIN1/REEP5/SLC39A6/PRDX4/TFE3/STAT6/SCP2/OSTM1/WLS/SFXN3/CLTA/BMP1/EPAS1/EHD1/ANO10/COL8A2/DOK1/DYNLT3/TIMP1/TFPI2/TXNDC5/CORO1B/SIDT2/MCFD2/RAB11FIP5/TNFRSF11B/IRAK1/TMEM59/GSTO1/MYLK/ARPC3/CD151/AP1S1/ELK3/CCPG1/RRBP1/TMEM45A/MYH9/GORASP2/LRP1/ABHD5/TMEM50A/GMDS/LY6E/RAB23/FBN1/C1GALT1C1/PPIC/CDR2/TGFBI/XYLT1/MRC2/PLS3/LIMA1/TLN1/ATOX1/ALG5/ELF4/SLC33A1/TMEM165/RHOC/MMP14/PTPN13/LMAN1/LBH/ENDOD1/YIPF5	AG-MYCN	407	221	0.54
SAKAI_TUMOR_INFILTRATING_MONOCYTES_DN	74	-0.385858	-3.84558	2.50593e-10	2.10317e-09	7.13647e-10	7743	tags=73%	list=36%	signal=47%	TAF6L/COPS5/TXN/CDK7/RAD51C/CCNC/PRDX1/CCNG2/PRDX2/WRN/PRDX3/TBPL1/STX5/NCOA4/CDC73/KAT2A/SUB1/PPIB/PSMA5/UBE2E3/SNRPF/CCT4/DDX20/GTF2I/CCT8/CDC42/GEMIN4/PTGES3/RBM8A/PPP6C/RBM8A/PCNA/CSTF2/CDC27/UBE2R2/FKBP3/SEC63/XPO1/PRPF4B/KDR/LSM6/CD1D/CPSF6/ARIH1/SNRPB2/CDKN3/NCOR1/NUP107/EPB41/SRSF1/NEK1/HNRNPA2B1/MACF1/TOP2A/H1-6/DCT	AG-MYCN	81	56	0.69
BROWNE_HCMV_INFECTION_16HR_UP	211	-0.234499	-3.99918	2.92824e-10	2.45389e-09	8.32655e-10	7499	tags=54%	list=35%	signal=36%	SAP30/GTF2B/IGF2R/ETFDH/BAK1/SNRK/PRKCD/TMEM268/PAQR3/RAD51C/LYN/RRP12/WDR47/PRPF19/DHX8/TRIM52/FXR2/BAP1/PLCL1/SOCS2/E2F5/YAF2/CCNC/NXT2/RFXAP/CDC6/RNF40/FAM169A/RAB5A/MPHOSPH8/CAMSAP1/KHDRBS3/SEC23IP/ALKBH1/ABHD3/CDKL5/SLC6A8/CYRIA/DOHH/SSR1/PGM3/SLC16A1/CLPX/E2F6/SLC30A4/REL/ZBTB6/POLR2H/GATM/WDR82/PPFIA1/TBC1D12/ABCB1/ANGEL2/RAP2A/PCGF3/PLS1/YKT6/DFFB/CDC40/CDC5L/PPP1R2/SIKE1/SOS1/PLSCR1/VLDLR/DR1/DLG1/HSPA4L/PTPN11/TTF1/BLMH/TEX30/GNL2/SON/CRLF3/GNA13/NUP153/EED/IGSF3/RMND5A/TTBK2/PLSCR1/ATRN/ARFGEF2/KPNA6/PTPN21/NR2C2/SLC7A1/ZNF131/TRAF3/RNF2/TUBGCP4/USP6NL/SFMBT1/CLCN5/DLG3/CHD1/ZBTB1/SMG1/ZFY/ABCB1/CDC5L/PRPF4/HSPA12A/ZBTB33/SETD2/CDC5L/FUBP1/DDX21/INPP5F/CDC5L/SRSF10/TRIM33/DDX10/RAF1/TAF13/IREB2/KLHL23/POU2F1/MAOA/SUZ12/MLF1/PRKD3/HLTF/IFI44/TCHH/STIL/ADAMTS3	AG-MYCN	224	129	0.58
BLANCO_MELO_RESPIRATORY_SYNCYTIAL_VIRUS_INFECTION_A594_CELLS_DN	103	0.324762	3.91948	2.99485e-10	2.50593e-09	8.50313e-10	5824	tags=59%	list=27%	signal=44%	SLC23A1/BAAT/ANXA13/C9orf152/CHST13/AQP3/CCDC113/CLDN3/SERPINF2/NTS/KRT4/HABP2/AMBP/CYP4F12/CYP4F12/SERPINA6/KIF12/C5/TMEM37/APOH/TJP3/CLDN2/SLC3A1/CYP4F12/IL17RB/ANKS4B/CKMT1B/OPRL1/SEMA4G/DACT2/TPPP3/RAB40B/KSR2/CCDC74B/GPR162/KCNJ11/ADSS1/RIBC2/ADH6/SLC29A4/TM4SF20/INHBB/EPS8L3/USH1C/SLC52A1/VMO1/MB/DDC/RERG/NEIL1/BCAM/VWA5B2/DIPK1B/RAP1GAP/GALM/RAB37/FUZ/PRR36/PRODH/LLGL2/MCF2L/CPLX2/DEGS2	AG-MYCN	119	63	0.53
REACTOME_TRANSPORT_OF_MATURE_MRNAS_DERIVED_FROM_INTRONLESS_TRANSCRIPTS	41	-0.498241	-3.80047	3.02823e-10	2.53005e-09	8.58498e-10	12123	tags=89%	list=56%	signal=39%	ALYREF/ALYREF/ALYREF/ALYREF/ALYREF/ALYREF/ALYREF/ALYREF/ALYREF/ALYREF/ALYREF/ALYREF/ALYREF/NUP58/NUP35/NUP62/NUP93/WDR33/POM121/POM121C/RAE1/CPSF1/NUP98/NUP50/NUP188/CPSF3/SYMPK/NXF1/NUP214/CPSF4/NUP43/NUP155/AAAS/NUP205/NUP58/SEH1L/NUP153/NUP88/EIF4E/RANBP2/NUP85/ALYREF/SLBP/NUP54/NCBP1/NUP133/CPSF2/TPR/NUP107/NUP160/NDC1	AG-MYCN	43	51	1.19
OISHI_CHOLANGIOMA_STEM_CELL_LIKE_UP	326	-0.18825	-3.992	3.07314e-10	2.56372e-09	8.69922e-10	8446	tags=58%	list=39%	signal=36%	ZNF562/ZNF304/ZNF134/ZNF480/ZNF134/ZNF562/ZNF304/ZNF480/DGCR2/SCNM1/TMCO1/NDUFAF1/GALNT11/AAK1/IMPG2/RNF130/SRP9/WDR12/IARS2/LAMP2/PTS/AQP4/NDUFA2/MCCC1/RABL2B/MAOB/ZNF226/RNF14/MED20/FAM53C/NUDCD3/TOMM20/ARMCX5/SRPK2/PROX1/RBBP5/FBXO28/CAV2/FBXW11/ZKSCAN5/PRCC/ZNF692/UBAP2L/RBM7/EHMT2/BYSL/KIFAP3/ALDH1B1/SUPV3L1/FBXO9/TRIM52/FXR2/POGZ/CERS2/ATP5MG/TMEM183A/ZNF749/ZNF124/ZNF20/ZNF669/SLC22A5/THAP1/TRAPPC4/MDM4/TOR1AIP1/PSMB6/RRH/FH/MIEF1/XPNPEP3/RPS6KC1/VCPIP1/ZBTB18/INTS7/TAF5L/SMG7/RANGAP1/MRPL24/BCOR/MKKS/ECD/SLC22A5/SCYL3/VPS72/SMG5/RCOR3/RO60/COX10/ELK4/PDGFD/TOM1L2/GPATCH2/ITPA/TBC1D19/PUS3/MLH3/PIAS2/APTX/GGPS1/CBLL1/KLHL12/SNRPE/TIMM44/GMNN/FBXO17/ZC3H7B/EVC/ANGEL2/AATF/RNF5/ENAH/DEPDC5/TUT4/KCTD3/FRMD4A/GEMIN4/ODR4/AASDHPPT/YTHDC2/MAN2A1/PMS2/SUCO/UBAP2/NVL/PPM1B/SEH1L/NUP153/LBR/TOPORS/GON4L/RNF19A/EIF4ENIF1/RRP15/TP53/UTP25/C6orf62/ABI2/CUL5/ZNF146/HOOK1/ZNF322/GPR137B/TIMM8A/RBM34/CSNK2A1/ZNF507/PRPF3/WDR3/EFCAB2/SLC30A9/CREB5/LARS1/ZHX3/EPRS1/NF2/FGFR4/HEATR1/GCNT4/MTR/CLASP1/BMPR1A/CRK/PBX3/ICE1/ZNF451/ANXA9/PRKAA2/MRS2/UCHL5/AHCTF1/YPEL1/NUP133/MORC2/HNRNPU/SETDB1/ZBTB33/SMAD2/CAMSAP2/TFB2M/LPGAT1/POGK/WDR26/EFCAB11/KLHL20/CTPS1/ZNF202/DDX10/ZBTB20/ATP13A3/SPTSSA/PPP2R3A/PARP1/DHX9/NNT/NECTIN3/CHML/ITIH5	AG-MYCN	347	197	0.57
MARTINEZ_RB1_TARGETS_UP	655	-0.134195	-3.95899	3.30105e-10	2.74972e-09	9.33037e-10	8363	tags=51%	list=39%	signal=32%	PTPRE/PECAM1/PC/DGCR2/DYNLT1/LMTK2/SLC25A30/RPN2/CPT1B/SLC25A10/TXNIP/CAT/ADD3/PTPN14/IDH3G/HR/WNT5A/PLCB1/APLP2/WDR12/ACTB/RNF41/USF1/NDUFA2/ADGRG1/PRMT5/ENC1/AMD1/RAMP2/UQCRB/CFAP97/ABCC5/SNX30/GJA1/ANGPTL2/PKIG/RNF14/LANCL2/PURB/NDUFA5/FHL2/ADD1/KAT7/PJA1/SERINC3/ETFDH/YIPF4/ASPH/UBE2H/AGK/INPPL1/RNF114/NDUFA3/LASP1/CAV2/STARD4/RECQL/SAR1A/ELOC/AMMECR1L/RAB40C/EMP2/KRAS/UBAP2L/IMMT/DNM2/BRD2/CES4A/GLO1/TMEM234/PGD/UBE2D3/TBRG4/PMEL/CX3CR1/POLR3A/CCDC71/SIAH1/PTGFR/CENPB/NCAPD2/MIF4GD/APOC2/HIPK3/PMEPA1/SLC22A5/OSR2/IKZF1/LSM12/MGAT2/MRPL3/FGF7/DNAJC3/ZNF445/PLIN4/MAP3K5/CLNS1A/NUBP1/MEF2A/RPL23/SCOC/CLK1/DYNLT1/SAFB2/DRAM1/EXTL3/WRN/DNAJC17/ARPP19/RBFOX2/RABGAP1/CASP6/SIAH1/RYR1/NCOA4/GNA12/ATXN7L3B/ATPAF2/CAPZB/FRMD4B/SLC22A5/HDLBP/AMD1/MAP1B/AQP1/ACBD3/SHMT1/SEC61A2/AP4S1/ASB7/CTDSP2/HACD3/DRAM2/CHD4/FAM107B/SF3A2/HCFC1/PUM1/TGFBR2/RBBP4/SIRPA/GRK4/RBBP6/EIF4G1/PDPK1/SORBS1/SF3B2/RETN/IL6ST/ITGA9/RAB6A/ADIPOQ/CCT2/UBLCP1/AK3/RIOK3/NHSL1/ST3GAL2/PITPNB/SCD/SH3RF1/CCNL2/HJURP/GOSR2/CMTR1/AATF/CEBPG/PFKFB3/YKT6/C1D/NCF1/RAB2B/MST1R/INTS12/EIF3A/EIF4H/CIDEC/POU2F3/ILF3/UBQLN4/PRPS1/TUBGCP2/ZNF260/SUCO/ART3/DMD/DPYSL3/CEP85/CFL2/ELOVL6/PON3/HSPA9/ACO1/WDR48/MTF2/ZNF148/RANBP9/PDLIM5/JAK1/CTR9/IL2RG/CCNL1/WARS1/SRPK1/SPON1/GNA13/SPIN1/SERP1/SPTBN1/OPA1/TCEA1/GBP2/TP63/CDC42BPA/TENM4/MGA/GSK3B/SRRM1/TP53/SH3KBP1/RIOK2/AP3M1/SLC35A3/PCYT1A/GBP2/HBP1/SMARCA4/PTBP3/GOLGA4/CLDN11/ARCN1/CPD/RPA1/SCAF11/PDAP1/SOX5/TCF20/KDM8/NEUROD4/WASHC2A/RAB31/BACH1/TPP2/WWC1/CUX1/ARL5A/TGS1/GDPD3/HBS1L/ABCE1/PAPOLA/MOB1A/FADS2/ATF2/ATM/HERC6/TAOK1/CDKN1A/DCUN1D1/USP34/PPP3CA/FBLN1/CAPRIN1/EREG/ERC1/PPP4R3B/PLK1/TWSG1/CRIM1/STRBP/NAP1L1/COL4A5/CLCN3/IDE/YPEL1/NEDD4/TPR/NLK/FOXP1/TNFRSF19/TCF12/ERI2/RRM1/SMAD5/RAD21/BACH2/CLDN10/FRYL/WEE1/ITGAV/BZW1/THRAP3/CENPA/RACGAP1/LRRC8C/CFD/TMEM131L/TMEM45A/MAN1A2/RFC1/CENPV/KIF20A/ZMYND11/HIPK2/SIRPA/ZNF106/CCND2/ITM2A/SREK1IP1/EML5/INCENP/TFDP1/RBP7/RBM6/APOC2/PDS5A/PSME4/RBMS1/QKI/CAMKK2/RCC2/MIS12/PRKD3/HMGA2/LMNB1/XRN2/CCND1/TRIP13/PBK/MCM6/SOX4/FGL2/IL36G/PCK1/CAPN6/AIF1L/DDX3X/S100A10/FSCN1/KIF11/SPAG5/LUM/MKI67/ITIH5/MSH4/TSHR/CASQ1/ACTN3/CA3/HHIP/ACTA1/MYH1/ATP2A1/CKM	AG-MYCN	685	354	0.52
DURAND_STROMA_S_UP	293	0.191653	3.75706	3.32868e-10	2.76858e-09	9.39436e-10	7411	tags=52%	list=34%	signal=35%	DHRS7/IFIT1B/PHOSPHO1/SERPINB1/IL1RL1/SERPINB6/NXF3/GPER1/CRABP1/CDKN1C/SMOC2/CYP26B1/DUOXA1/SERPINB6/ELFN1/GALNT13/HSPB8/LRRC4C/OASL/SERPINB1/MOGAT2/SPON2/PRUNE2/CA5B/PAX9/SPP1/TRAM1L1/PRKAR1B/SFRP2/UBE2L6/SYN1/FABP4/SNAI2/FAM20A/IL15/RBPMS2/PAPPA/CDK18/MRGPRF/GLRX/CFAP20DC/SERPINF1/CTSO/IFIT1B/POPDC3/SPEG/SELENOP/A4GALT/PEAR1/FGFR2/TMEM117/DHRS7/ADCY3/B4GALNT1/CASTOR1/ARC/ADAMTS2/CCL7/SCN1B/TSPAN7/MEDAG/EPN3/KIRREL3/ELL2/CD248/AOC3/SORCS2/CDKN2B/JAK3/CHST1/LTBP2/PPP1R13B/CREB3L1/INF2/PBXIP1/RGS4/ALPL/S100A16/PDE1B/AKAP6/LOXL1/SLC4A4/ADAMTS12/LRP11/TVP23A/PTPRF/BMPER/THSD7A/CIB2/LPL/CTSH/DEPDC7/MN1/ANGEL1/CA13/PDK4/NDRG2/PLPP1/PDGFRB/PMVK/TMEFF2/C3orf33/MTSS2/NFATC1/DCLK2/S1PR1/LGMN/EMB/EHD3/COL6A2/PDE4D/ADAM8/CXCL12/ST3GAL1/IL4R/COL1A1/RAC3/GRIA3/RORB/IL18RAP/RTKN2/TRIM21/MAP9/PLAGL1/SELP/IGF1/B3GALNT1/TMEM121/NOVA1/SLC39A8/SLFN13/EN1/FZD1/CSGALNACT1/PLXNA2/PXMP4/COL1A2/NRBP2/MYO1D/RTP4/NPR2/KBTBD7/UST/MAGED2/CDYL2/EDA/MMP23B/ANGPTL4/NCAM1/EFNA5/DOCK3/PDLIM4/CABLES1/NDRG1/TSC22D3/HCN2/SLC37A2/NID2/RHOBTB1/RAB3IL1	AG-MYCN	300	160	0.53
REACTOME_ORC1_REMOVAL_FROM_CHROMATIN	70	-0.39124	-3.82184	3.34138e-10	2.77499e-09	9.41611e-10	8234	tags=76%	list=38%	signal=47%	PSMB3/PSMD8/PSMB4/PSMA6/PSMC5/PSMC4/PSMA7/PSMB2/UBA52/PSMB1/PSMD10/CDC6/PSMB6/PSMC3/PSMA2/PSMD12/PSMD5/SEM1/PSMD11/PSMD13/PSMA3/SKP1/PSMC2/PSMD3/PSME3/PSMA5/PSMD14/PSMD7/ORC4/PSMB7/PSMA4/PSMD6/PSMA1/ORC3/PSMD2/PSMC1/PSMC6/ORC2/PSMD1/CDT1/MCM7/CUL1/MCM2/ORC6/CDK2/PSMA8/MCM3/MCM5/ORC1/PSME4/MCM4/CCNA2/MCM6/MCM8	AG-MYCN	71	54	0.76
GENTILE_UV_RESPONSE_CLUSTER_D4	53	-0.453799	-3.88859	3.50823e-10	2.90922e-09	9.87156e-10	6927	tags=78%	list=32%	signal=53%	FILIP1L/TPST1/ARF6/SIAH1/POGZ/RAB1A/USP10/ATP2A2/RBM5/PDCD10/ZBTB18/CLINT1/SIAH1/UFL1/SEC24B/EEF1E1/RAPGEF2/DDX17/PUM1/KRIT1/PHC2/SPEN/UAP1/SNRNP40/THUMPD1/CHSY1/PPP2R5C/CCNB1/AURKA/XPO1/BMPR1A/KPNA2/UBE2G1/MAPK6/SMURF2/RAD21/KPNA2/GNAI1/ATP13A3/HMGB2/USP1/HMGA2/DDX3X	AG-MYCN	54	43	0.8
KEGG_DRUG_METABOLISM_OTHER_ENZYMES	44	0.477438	3.83464	3.55731e-10	2.94552e-09	9.99473e-10	1489	tags=42%	list=7%	signal=39%	UGT1A6/NAT1/NAT2/UGT1A9/UGT1A10/UGT1A8/UGT1A7/DPYS/UPB1/CYP2A7/CYP2A13/CYP2A6/CES1/CES2/CES1/UGT1A3/UGT1A5/UGT1A4/CES1/CES2/CYP2A7/CYP2A13/CYP2A6/TYMP/CYP3A5/CYP3A4/CYP3A43/CYP3A7/CES1/UGT2A3/CDA	AG-MYCN	51	31	0.61
QI_PLASMACYTOMA_UP	247	0.208471	3.7723	3.63282e-10	3.00357e-09	1.01917e-09	8054	tags=54%	list=37%	signal=34%	RNASE1/ITGB2/DNTT/PHLDA2/SLAMF1/RBP4/CCL3/ACTG2/RGS16/TJP3/PPBP/TUBA8/CCR1/IL17RB/IL1R2/CCL4/BDKRB2/PTGES/CD5L/PCSK1N/CLU/IL18/RRAD/CD7/TRIM5/DAPP1/BHLHE40/S100A13/BATF/IFI35/DPP4/HRK/MARCO/GNA15/DNASE1L3/TRIM5/MYCN/IRGM/CD82/TNF/NR1H3/TNFRSF14/TFEB/TGFB1/SOCS1/ARAP1/SEMA4A/LAG3/DDT/TUBB3/CCL19/CLEC4E/NTN1/PRTN3/ARAP2/ITGB3/PLAC8/EPOR/PSMB8/NFKBIA/GNG11/CD40/RASSF4/ANKRD1/ANXA11/RELB/PSMB9/NFKBIE/TMBIM6/CNN2/GNG10/ZAP70/FAS/GPSM3/CD4/ARL6IP5/SH3BP1/TNFAIP2/CISH/ARHGDIB/TGM2/CD244/PTPN6/SCIN/RSAD2/TMSB10/PCSK6/IL4R/CD53/PTPN18/DNAJB1/CAPN1/IL18RAP/TRIM21/XCL1/TNFAIP3/CD37/NFAM1/CST7/LST1/IGF1/SPIB/RAC2/IL18BP/ARF5/RGL1/WDR1/PDLIM7/IFNGR1/CAPG/PSTPIP1/SLC43A3/IRF8/CSF1R/AXL/CIB1/CD47/MTA3/LRRFIP1/IRF1/BAG2/CDC42EP3/GATA1/EHD1/MKRN1/SLC11A2/DOK1/TNFSF11/IL27RA/IL21R/ALOX5AP/CNR2/IL12A/ZFPM1/PDGFB/LCP1/SNX10/PTGS1/PLEC/TLN1/GNB4/VASP/TNFSF13B/AVIL	AG-MYCN	254	144	0.57
KIM_WT1_TARGETS_12HR_DN	206	-0.234272	-3.9788	3.76278e-10	3.10639e-09	1.05406e-09	8299	tags=61%	list=38%	signal=38%	MANF/TSR3/NDUFC2/POLR2D/BCL2A1/PFDN2/AMIGO2/MRPL13/SZRD1/TMED2/RBM14/PUS1/DNAAF1/ASPH/FXN/ZNF217/MYBBP1A/SSH1/DDX18/AIMP1/MCL1/ARFRP1/AMH/PMEPA1/RRS1/EXT1/METTL13/COX7A2/BDNF/ZFP36L1/UCHL3/TRIAP1/POLR3E/WASL/ITGBL1/VMP1/ACOT2/RWDD1/LIMCH1/SDHB/NFKB1/GNL3/TADA2A/LAT2/APBB2/NADK/RND3/TGFBR2/TIMM13/NEDD9/MAGOH/ZFAND5/MSANTD2/SFSWAP/IL2RB/MTAP/ETS1/NOP56/OGFR/MYC/CLCC1/LRP8/PLSCR1/GLS/MAN2A1/FEN1/TNFAIP1/ZNF148/PTPN11/BAZ2B/GRSF1/CBX3/YY1AP1/IGSF3/PLSCR1/PPIG/PPP1CB/YTHDF2/CCNE2/TCP11L1/NOLC1/SRSF7/EZR/LSM4/ATF1/NF2/MAP4K5/NOP16/SRSF2/TRA2B/TAF1D/CTNNA1/MOB1A/ZBED4/PNN/RBM25/POLR3K/PDF/SPTLC2/LAMB1/ARMC8/CRIM1/NAP1L1/CUL4A/ZC3H15/AEN/JPT1/RAP2C/SMURF2/ANP32A/TFB2M/POGK/KITLG/TMEM45A/RAP1A/PLOD2/CDV3/HNRNPAB/CTBP2/DLC1/KLHL23/PALM2AKAP2/HMGA2/SEMA3C/CCND1/DBF4/RHOBTB3/LSM5/IGF2BP3/ST6GALNAC5/HAPLN1/HOXA10	AG-MYCN	217	132	0.61
CHEMNITZ_RESPONSE_TO_PROSTAGLANDIN_E2_DN	355	0.177825	3.89307	3.97354e-10	3.27552e-09	1.11145e-09	7655	tags=52%	list=35%	signal=34%	TMEM139/OCLN/C6/TMEM125/SLC44A4/SATB2/PRR15L/MARVELD3/RBP4/MUC3A/WFDC2/HYDIN/IL20RA/ELF3/COBL/CNTN4/PRSS8/TJP3/UPK1B/CRACDL/LCN2/UBXN10/IL17RB/PKHD1/HRH1/SERINC2/CHDH/AP1S3/CKMT1B/SLC2A13/ZMYND12/RELN/SLPI/ARHGEF16/CLDN7/SCNN1A/VWA5A/MSLN/IRX3/SDR42E1/GPRC5C/EFCAB6/MITF/MACC1/C6orf132/NRXN3/KRT7/SAMD13/CDS1/CLIC6/ILDR1/EPS8L1/NBL1/NSUN7/PAPPA/CACNB2/CYP4V2/SYTL2/DPP4/TNFRSF10C/TINAGL1/LNP1/SCHIP1/CRYZ/WSCD1/KIF9/EPHA1/OSBPL10/PAX8/LIME1/KLF4/P4HTM/TM7SF3/ITM2B/LYPLAL1/FBXL16/SPRYD3/FMO5/FAAH/DNAI4/LRPAP1/VPS37D/CCDC148/BPHL/AOX1/PPT2/SEMA5A/IL12RB2/LMF1/RPS6KA2/SLC2A9/CCDC198/SMAGP/LMTK3/RND2/GORASP1/ACAA2/SUMF2/CYB5D2/TCAIM/SEL1L3/ANXA11/LMO7/TNFRSF10C/MRI1/CFAP69/KCNT2/TGFBR3/PARP4/CLDN4/TMEM252/ASTN2/SIRT5/TMC4/SYNE4/CYB561D2/SPAG6/PIGV/SDHAF3/FNDC3A/KCNJ15/TNFSF13/BBS2/AR/PRICKLE1/ALDH3A2/DNAJA4/RGP1/MID1IP1/KDF1/VWA5A/RSPH3/CLDN12/DSG2/JHY/CAPN1/BBS4/CCDC30/DYNC2LI1/PTPRK/NLRX1/DEGS2/BCAR1/AXIN2/GIPC2/PPFIBP1/RBMS2/EDAR/TRIOBP/PPL/BBS12/BCL11A/SLC39A8/FZD1/VAPB/SOSTDC1/ST14/MET/CLCF1/PCLO/CTSC/SLC22A2/FOXP4/SLC24A1/LRRK2/TPK1/CAMTA1/RSPH3/CLSTN1/NKAIN3/TPMT/SPAG6/ACSS2/MCFD2/MAP7/FHL1/DYNLT1/LRRC57/TJP2/SIK2/ITFG1/PGGHG/SPSB3/BCL7B/CDC42BPG/PLAAT3/IP6K2/GMDS/FOXC1/PAX2/PLEKHA7/KCNK5	AG-MYCN	408	192	0.47
REACTOME_DNA_DAMAGE_BYPASS	46	-0.474729	-3.85782	4.06275e-10	3.34409e-09	1.13472e-09	7137	tags=79%	list=33%	signal=53%	TRIM25/UBA52/POLI/RCHY1/RPA3/USP10/UFD1/POLE4/RFC3/UBE2B/DDB1/MAD2L2/RFC2/POLK/POLD2/NPLOC4/RFC5/REV1/CUL4B/WDR48/REV3L/PCNA/RPA1/POLD1/RFC4/SPRTN/CUL4A/VCP/DTL/RPA2/RFC1/POLH/POLE3/POLE/USP1/PCLAF/RAD18	AG-MYCN	48	37	0.77
REACTOME_ANTIVIRAL_MECHANISM_BY_IFN_STIMULATED_GENES	75	-0.375999	-3.78597	4.25202e-10	3.49471e-09	1.18583e-09	7567	tags=67%	list=35%	signal=44%	EIF4A3/PIN1/NUP62/TRIM25/UBA52/NUP93/IRF3/EIF4A3/POM121/POM121C/STAT1/RAE1/DDX58/NUP98/NUP50/UBE2N/NUP188/EIF4G1/NUP214/NUP43/UBE2E1/NUP155/AAAS/NUP205/NUP58/EIF4E2/PDE12/JAK1/PPM1B/SEH1L/NUP153/KPNA3/KPNA4/NUP88/KPNA1/EIF4E/RANBP2/NUP85/PLCG1/ABCE1/NUP54/KPNA2/KPNB1/NEDD4/NUP133/TPR/EIF4G3/EIF4A1/ARIH1/EIF2AK2/EIF4G2/KPNA2/NUP107/NUP160/EIF4E3/RNASEL/NDC1/OAS2	AG-MYCN	82	58	0.71
ABBUD_LIF_SIGNALING_1_UP	43	0.483644	3.84216	4.56654e-10	3.74766e-09	1.27166e-09	6146	tags=72%	list=28%	signal=52%	KNG1/MPO/ELF3/FBP1/KNG1/FGG/CXCL14/LCN2/SCT/RNASE2/HAS1/GPX3/RNASE2/CEBPB/CYB561/ALDOC/VWF/RNASE2/TMEM176A/RGS4/PSMB8/ACAA2/ANXA8L1/LRG1/XBP1/BCL3/TMEM176B/TAPBP/UPP1/ST3GAL1/MAN1A1/KLF10/STAT3/LBP/SQOR/TNFRSF1A	AG-MYCN	43	36	0.84
BROWNE_HCMV_INFECTION_18HR_UP	166	-0.252693	-3.82989	4.76036e-10	3.90097e-09	1.32368e-09	8371	tags=63%	list=39%	signal=39%	RETREG1/NEK4/LAMA5/GSR/CCK/TOR1B/SEC24A/SLC39A7/MRAS/AMD1/CREM/ENPP4/ABCC5/AGO2/ZNF821/RXYLT1/PPP3R1/GAP43/SAR1A/LYN/RAB33A/UBFD1/DDX18/E2F5/AKAP10/EYA4/CXADR/KATNA1/TMEM251/COIL/DHX30/KCNS3/SEC23IP/UPF1/SEC23B/FGF9/SLC29A2/CEP43/NUP98/SMG7/PARP2/HELZ/SNX27/SS18L1/TRAF3IP1/CASP6/NPY1R/PPM1A/RXRB/CXADR/TLE3/AMD1/PPM1G/RO60/ZNF536/CASP2/STARD8/ZW10/RBBP4/ADGRL1/KHDC4/POLR2H/THOC2/MAGOH/PPFIA1/RSBN1/GOSR2/PCGF3/CDC5L/PPP1R2/HSF2/RFC5/GPRC5B/KIF3A/OVGP1/RIF1/UTP20/MKLN1/GAPVD1/RUNDC3B/FXR1/CD2AP/RASGRP1/TNFRSF17/CAPN7/CDC27/PKIA/FAM168A/NOP16/MPHOSPH9/CREBZF/SPAST/ATF2/PRKAA2/CFDP1/CDC5L/CDK2/NF1/MORC3/TERF1/RPP30/MCM3/CDC5L/MED13/CDC5L/E2F3/THOC2/WWP1/SPTSSA/DCP2/FNBP1L/TOPBP1/HLTF	AG-MYCN	172	113	0.66
ONDER_CDH1_TARGETS_1_DN	150	-0.268802	-3.90351	4.78904e-10	3.91869e-09	1.32969e-09	7909	tags=63%	list=37%	signal=40%	PPP2R1B/SPAG1/HBEGF/ENC1/IL7R/MAX/POP1/CASP8/MEST/H4C3/MAP4/FBXO9/HSPH1/DDX18/TSEN2/RRS1/CDC6/TOR1AIP1/MPHOSPH8/CYB5R2/CALM1/CANX/RIOX1/NUP98/ARL4C/NUP50/TOE1/STARD13/SLC16A1/SUB1/WTAP/PNO1/EIF4G1/UGCG/PAFAH1B1/IL6ST/UMPS/PRRC2C/PHTF2/ETS1/ILF3/EXOSC2/FEN1/RBM12/CHRNA5/ZMPSTE24/JAG1/TMX1/EML4/UTP20/TP63/G3BP1/METAP2/CCNE2/DDX52/TIPIN/CDC27/LARP4/HCCS/SEPTIN11/UTP14C/UTP14A/BCLAF1/SCYL2/UTP14C/UTP14A/SRSF2/SRSF3/CBFB/HMGCS1/NAP1L1/NCBP1/HNRNPU/G3BP2/DSC2/SFPQ/OSMR/ALG13/HNRNPM/CEMIP2/NAV3/ATP13A3/SMARCC1/DHX9/RFWD3/EHF/DCBLD2/BRCA2/KIF5B/MCM4/KRT15/IL36G/MYO5C/DDX3X/BRIP1/ST6GALNAC5/SCEL/SERPINB13	AG-MYCN	170	98	0.58
LY_AGING_PREMATURE_DN	28	-0.60083	-3.84578	5.20416e-10	4.24586e-09	1.44071e-09	4779	tags=82%	list=22%	signal=64%	UGCG/SAFB/MMP3/CDC25B/FBL/DDX39A/NUP88/FOXM1/PKMYT1/TYMS/RANBP1/MCM2/H2AX/ENPP2/CENPA/CBX1/BARD1/PARP1/HMGB2/MYBL2/NASP/KIF2C/CKS1B	AG-MYCN	30	23	0.77
REACTOME_OXIDATIVE_STRESS_INDUCED_SENESCENCE	90	-0.342433	-3.74306	5.20416e-10	4.24586e-09	1.44071e-09	7754	tags=68%	list=36%	signal=44%	MAP2K3/CDKN2D/MOV10/CDK4/TXN/H4C3/UBA52/MAPK9/MAP2K6/MAPKAPK2/MDM4/SCMH1/MAP3K5/CBX6/TNIK/MAPK14/RBBP4/MDM2/TNRC6C/PHC2/H4C15/H3-3B/PHC3/MAPK1/CDK6/TNRC6B/RBBP7/CBX2/MAP2K4/EED/TP53/MAPKAPK5/RNF2/H4C4/H2AC4/H3-3A/H2AZ2/H2AZ1/AGO3/MAPK11/CDKN2C/TNRC6A/AGO4/H4C8/E2F2/H2AX/MAPK8/AGO1/H4-16/E2F3/TFDP1/MAP4K4/H4C14/EZH2/E2F1/BMI1/SUZ12/H2AC20/H3C2/TFDP2/H4C14/H3C15/H4C6/H4C2/H2BC14/H3C7/H3C13	AG-MYCN	126	67	0.53
REACTOME_RNA_POLYMERASE_I_TRANSCRIPTION_INITIATION	47	-0.462635	-3.80973	5.38639e-10	4.38809e-09	1.48897e-09	7947	tags=83%	list=37%	signal=53%	TAF1C/GTF2H5/CDK7/GTF2H4/POLR2E/CCNH/POLR1B/EHMT2/MNAT1/ERCC3/POLR2L/POLR1G/KAT2A/GATAD2A/POLR1A/POLR2K/CHD4/RBBP4/POLR2H/GATAD2B/TAF1B/MTA2/POLR1E/HDAC1/MTA1/ERCC2/RBBP7/GTF2H1/UBTF/POLR1F/MBD3/TTF1/RRN3/GTF2H2/TAF1D/ERCC6/HDAC2/CHD3/KAT2B	AG-MYCN	47	39	0.83
MIKKELSEN_MCV6_LCP_WITH_H3K4ME3	154	0.266034	3.88796	5.40507e-10	4.39686e-09	1.49194e-09	6352	tags=51%	list=29%	signal=36%	S100A3/RNASE1/KCNK7/SLC13A2/SPEF2/TRIM40/SERPINB9/BTC/CHIT1/PDZK1IP1/CES2/CES2/C1RL/ACY3/RORC/KCNIP3/CSF3/ASPDH/RAB17/ADAMTS13/NYAP1/KRTDAP/RUFY4/RIPOR2/ISG20/CES2/VWA5A/MSLN/GSTM1/SERPINB8/MR1/IFITM1/RNF151/IFI35/MRGPRF/ALDH1A1/GLRX/IL17RC/GPR35/TMEM176A/VTCN1/TAPBPL/COX7A1/LGALS3BP/PCOLCE/ARAP1/HEXIM2/PLEKHA6/GSTM1/GSTM1/PLEKHS1/CFAP126/EMP3/IQSEC2/IKBKE/DQX1/C2orf80/KCNN4/SYTL1/TNS2/TMEM176B/IL17RE/GPR173/GPSM3/GLMP/ANXA1/STYXL2/ZSCAN2/TNFSF13/ARHGDIB/CD244/CYP4F3/RSAD2/ROBO4/PRICKLE3/VWA5A/SLC25A45/TNKS1BP1/GALNT15/TRIM21/PRELP/LBP/LST1/SIPA1L3/GBGT1/XAF1/GPANK1/CCDC120/PSTPIP1/PRRG2/TGM3	AG-MYCN	162	91	0.56
PASQUALUCCI_LYMPHOMA_BY_GC_STAGE_UP	280	0.19938	3.84629	5.51416e-10	4.47905e-09	1.51983e-09	8317	tags=58%	list=39%	signal=36%	PRRG4/TG/GLS2/SPINT1/GPM6A/DUSP14/CRLF1/FKBP11/PPEF2/SEMA4G/CACNA1H/IRF6/PEX11A/SPINT2/ATP2B4/EPCAM/FKBP14/ANKRD6/CEBPB/SNAI2/CHID1/IFITM3/LAX1/CDK18/GSTP1/BTG2/CREB3L2/TENT5C/ASNS/SDC1/CD44/TMEM150A/WFS1/CYSTM1/ZNF25/BHLHA15/TRIB1/CSRNP1/NEGR1/MAMDC2/GSTP1/DUSP16/HID1/ECHDC2/DLL3/ELL2/PHLDA1/EPDR1/MPZL2/TSPAN13/SELENOM/RGS3/PRAF2/CITED2/PYCR1/IRS2/DERL1/PLEKHF1/REXO2/TULP3/SLAMF9/ECI2/PVR/MYOM1/ATP6V0C/LAPTM4B/EXTL2/XBP1/KCNN4/HIVEP3/PLA2G12A/RASIP1/PHLDA3/SMOC1/NFIL3/BEX3/MANSC1/STARD5/SYNE4/FARP2/SPAG6/LEPROTL1/BBS2/PRICKLE1/TPST2/LARGE2/CPEB3/TGM2/AIG1/SLC46A1/ANXA5/TSPAN31/PECR/CORO2B/KDELR2/RABGGTA/P4HB/TSPAN15/EDEM2/KIAA1217/SLC16A6/PDIA4/RHPN2/MGARP/TMED10/CRELD2/CACNB3/ALDH7A1/B3GALNT1/ICA1/SPCS1/CLTB/CNPY2/KDELR1/TST/SPCS2/RPN1/HM13/CERS6/ERGIC1/TMEM38B/ST14/ITGB5/MYO1D/CTSZ/BLNK/EVC2/GABRA4/MAGED1/BASP1/BTG3/RAB3D/CLVS1/TRPT1/SPAG6/MCFD2/SLC25A33/GPR89A/SURF4/ERO1A/PIWIL4/RHOBTB1/CCPG1/RRBP1/ABCC1/GORASP2/FABP5/FADS3/RHOB/SSR2/ARMCX2/DENND5B/SRPRB/RAB20/DUSP22/NOMO1/SLC12A8/TMED1/FAM214A/STING1/LMAN1/SEC61A1/TERT/LAPTM4A/STT3A	AG-MYCN	286	165	0.58
PROVENZANI_METASTASIS_UP	191	-0.239763	-3.8693	5.56762e-10	4.51587e-09	1.53233e-09	8319	tags=62%	list=39%	signal=38%	WDR59/TXNIP/CAT/MPHOSPH6/AMIGO2/ATMIN/CES2/NAXD/EDC4/POGLUT2/PPA1/IST1/BTG1/EIF4B/MRPS27/TMED2/DAZAP2/LSM7/RNF126/SPRY2/H4C3/SAR1A/CARD10/CDKAL1/SEPTIN6/ELP5/TERF2IP/NARF/DHODH/VCL/HNRNPF/CADPS2/DDX19A/PRCP/PLPP3/MON1B/DROSHA/RBM47/TERF2/TPM2/VPS4A/TARS1/ITPA/COG4/DNAJC9/PSMD7/KARS1/KDM4C/POLR2M/DDX50/RAP2A/CSNK2A2/NAE1/OXCT1/DAB2/BORA/GLG1/POLR2A/ADA/AKR1B1/VPS26A/VARS1/BTF3/BTBD3/MTF2/WNK1/TOMM70/ANAPC5/SF3B3/CTCF/TUBB/DDX19B/TCF3/HUS1/GALNT7/TDGF1/LCK/IPO5/TSR1/SLC38A2/CYTL1/WASHC2C/FXYD6/CDK1/EPRS1/BAG1/CD24/MACROH2A2/PRIM1/PDF/MARCKSL1/C3orf14/TNS3/CBFB/CDKN2C/CUL4A/HNRNPA1/PRKX/TCF12/MCM3/FYN/KIZ/EFNB2/ZMYND11/VGLL4/CEMIP2/HNRNPA3/EZH2/PROM1/SNTB2/BRD7/CNN3/PEG10/CES2/NNT/CENPN/CES2/BICC1/LARP4B/HLTF/MYB/EPHB2	AG-MYCN	204	122	0.6
SASAKI_ADULT_T_CELL_LEUKEMIA	156	-0.260755	-3.90882	5.68049e-10	4.59628e-09	1.55961e-09	7834	tags=62%	list=36%	signal=40%	ATP5MC3/CHMP2A/AP3S1/VAMP5/CEP164/SAP30/NMI/FHL2/PPP1CA/CORO1A/PAWR/DST/POLR2E/RECQL/H4C3/PSMB2/UBA52/SCCPDH/EMP1/BOLA2/PRDX1/HINT1/MTX2/TRIB2/GALK2/ARPC1B/STAT1/ICMT/ATP6V1A/SMARCA2/PDCD10/HPGDS/RFC3/MYCBP/DYNLL1/PPIB/ING1/RBBP4/POLR2H/ETFA/PDE8B/HDAC1/SP1/ETS1/LSM2/PPP1CC/PPID/SLC25A46/PTPRJ/WWTR1/FGFR1/CDK13/ATP2C1/TUBB/CCNB1/TFAP2A/FOXM1/DAAM1/PCNA/RPA1/KIF14/VBP1/TYMS/DLG3/PLK1/DHCR24/CCNB2/NEDD4/UBE2C/FZD6/MCM3/IDH1/CETN3/CDKN3/CADM1/IRF4/CCP110/BARD1/TFDP1/RASA1/PARP1/SELL/HMGB2/TOP2A/PCLAF/CCNA2/CENPF/RGS13/KIF2C/AIM2/KIF11/OAS2/TPX2/MYB/DLGAP5/MKI67/DYNLL1/IL2RA	AG-MYCN	168	98	0.58
REACTOME_NUCLEAR_ENVELOPE_BREAKDOWN	52	-0.444167	-3.80162	5.68331e-10	4.59628e-09	1.55961e-09	7455	tags=79%	list=35%	signal=52%	EMD/NEK6/NUP62/CNEP1R1/NUP93/LPIN2/POM121/POM121C/RAE1/NEK9/NUP98/NUP50/NUP188/LEMD3/NUP214/NUP43/NUP155/AAAS/VRK2/NUP205/NUP58/SEH1L/NUP153/PRKCA/NUP88/CCNB1/NEK7/RANBP2/NUP85/CDK1/NUP54/PRKCB/BANF1/PLK1/CCNB2/NUP133/TPR/VRK1/NUP107/NUP160/LMNB1/NDC1	AG-MYCN	53	42	0.79
REACTOME_VISUAL_PHOTOTRANSDUCTION	95	0.336507	3.87882	5.84722e-10	4.72197e-09	1.60226e-09	4615	tags=53%	list=21%	signal=42%	OPN1LW/OPN1MW/APOC3/RDH16/RDH16/ABCA4/DHRS9/AWAT2/BCO1/OPN1SW/APOA1/GNAT1/APOA2/RBP4/RDH16/RDH16/AKR1B10/APOA4/HSD17B6/TTR/APOM/LRP2/CLPS/APOB/BCO2/GRK1/RGS9/RDH12/APOE/SDC4/CNGB1/PNLIP/PDE6G/RETSAT/SAG/CYP4V2/SDR9C7/PPEF1/RBP3/PLB1/RBP2/DHRS3/SDC1/GPC3/GUCA1B/GPIHBP1/SDC2/GPC4/LRAT/LDLR/RDH10/GNGT1/LPL/LRP10/GNB5/AKR1B10	AG-MYCN	100	56	0.56
REACTOME_IMMUNOREGULATORY_INTERACTIONS_BETWEEN_A_LYMPHOID_AND_A_NON_LYMPHOID_CELL	103	0.320213	3.86458	5.86191e-10	4.72696e-09	1.60395e-09	8029	tags=61%	list=37%	signal=38%	ITGB2/LILRA6/LILRB5/LILRA5/LILRA4/LILRB3/LILRB4/CLEC4G/RAET1E/CD40LG/ICAM4/LILRA4/LILRB3/LILRA5/LILRA6/LILRB5/LILRB4/CD200R1/KLRB1/CD96/KLRB1/NCR1/TREML1/ICAM5/CLEC2D/CD300LB/SH2D1B/MADCAM1/TREM1/CD200R1/LAIR2/IFITM1/LILRA4/LILRB4/LILRB3/LILRA5/LILRB5/LILRA6/ICAM2/HCST/KLRG1/LAIR2/PIANP/C3/KLRB1/FCGR2B/CDH1/CD300LD/CD300A/LILRA6/LILRA5/LILRB5/LILRB3/LILRB4/LILRA4/MICB/MICA/FCGR2B/B2M/CD247/CD40/PVR/ICAM1/TYROBP/ITGAL/COL17A1/KLRB1/SIGLEC11/SIGLEC10/CD81/SIGLEC7/SIGLEC9/SIGLEC8/SIGLEC12/OSCAR/TREM2/CLEC2D/FCGR1A/FCGR3A/RAET1E/CD300C/CD300LF/NPDC1/COL1A1/SFTPD/CD33/SIGLEC6/LAIR2/CD300LF/COL1A2/CD33/SIGLEC6/TREML4/NECTIN2/SLAMF7/CD300LF/LILRB5/LILRA6/LILRA5/LILRA4/LILRB3/LILRB4/LILRA5/LILRB4/LILRA6/LILRB5/LILRA4/LILRB3	AG-MYCN	191	108	0.57
REACTOME_DOWNSTREAM_SIGNALING_EVENTS_OF_B_CELL_RECEPTOR_BCR	79	-0.36672	-3.77147	5.94497e-10	4.78007e-09	1.62197e-09	8234	tags=74%	list=38%	signal=46%	PSMB3/PSMD8/FKBP1A/PSMB4/PSMA6/CARD11/PSMC5/PPP3R1/PSMC4/FBXW11/PSMA7/PSMB2/UBA52/KRAS/PSMB1/PSMD10/HRAS/PSMB6/PSMC3/PPP3CB/IKBKB/PSMA2/CALM1/PSMD12/PSMD5/SEM1/PSMD11/NFKB1/PSMD13/PSMA3/REL/SKP1/PSMC2/PSMD3/PSME3/PSMA5/PSMD14/PSMD7/PSMB7/PSMA4/PSMD6/PSMA1/IKBKG/PSMD2/PSMC1/PSMC6/MALT1/RASGRP1/PSMD1/PPP3CA/PRKCB/CUL1/NRAS/PSMA8/NFATC3/RASGRP3/CHUK/PSME4/MAP3K7	AG-MYCN	81	59	0.73
REACTOME_FCERI_MEDIATED_NF_KB_ACTIVATION	79	-0.36672	-3.77147	5.94497e-10	4.78007e-09	1.62197e-09	7692	tags=70%	list=36%	signal=45%	PSMB4/PSMA6/CARD11/PSMC5/PSMC4/TAB2/FBXW11/PSMA7/LYN/PSMB2/UBA52/PSMB1/PSMD10/PSMB6/PSMC3/IKBKB/PSMA2/PSMD12/PSMD5/SEM1/UBE2N/PSMD11/NFKB1/TAB1/PSMD13/PSMA3/SKP1/PSMC2/PSMD3/PSME3/PSMA5/PDPK1/PSMD14/PSMD7/UBE2D1/PSMB7/PSMA4/PSMD6/PSMA1/IKBKG/PSMD2/PSMC1/UBE2V1/PSMC6/MALT1/RASGRP1/PSMD1/TRAF6/CUL1/TAB3/PSMA8/PRKCQ/CHUK/PSME4/MAP3K7/FCER1A/MS4A2	AG-MYCN	136	57	0.42
REACTOME_INNATE_IMMUNE_SYSTEM	970	0.109628	3.84071	6.31189e-10	5.06776e-09	1.71959e-09	10409	tags=65%	list=48%	signal=36%	AHSG/ITGB2/CAMP/SERPINA3/ORM2/ORM1/SERPINA1/SERPINA1/SLC27A2/F2/FGB/CFI/CPN2/LILRB3/ELANE/CPN1/MUC16/C6/ACP3/COLEC10/SERPINB1/ALDOA/SERPINA3/CCL17/RNASET2/CD209/MGAM/MPO/OLR1/LILRB3/BPIFB4/CD209/CHIT1/SERPINA1/C8G/MUC3A/SERPINB6/SERPINA1/LEAP2/ARG1/ART1/SERPINA1/FOS/C5/METTL7A/C8B/ORM1/ORM2/VTN/CRP/CPB2/FGG/MASP2/CD55/SERPINA3/FCN1/C4BPA/C8A/TTR/BPIFB6/A1BG/AGPAT2/METTL7A/PPBP/CHGA/MCEMP1/MUC15/KRT1/MMP9/MBL2/LCN2/SERPINB6/CFHR2/CFHR1/SERPINA3/PIGR/APOB/P2RX1/ACAA1/CLEC10A/GAA/PGLYRP2/PNP/CRACR2A/S100A1/PLPP4/CDA/PLD3/TARM1/METTL7A/RNASE3/RNASE2/SLPI/C9/CLU/DNM1/SYNGR1/S100A8/NFASC/FOLR3/SERPINB1/ATP6V1C2/ATP6V0D2/STOM/AGA/CD300LB/RHOF/CLEC6A/CHRNB4/RNASE3/RNASE2/PRSS2/PRSS3/DEFB130A/DEFB130B/CHI3L1/SERPINA3/PTPRN2/GSDME/SNAP25/TREM1/RAB27A/NLRP3/UBE2L6/ANPEP/C1R/RNF125/ALDOC/TICAM1/ALDOA/BPIFA2/PELI2/DSG1/SLC2A5/ARSA/TLR5/GSTP1/LILRB3/HP/ATP6V1B2/ICAM2/DNM3/CREG1/TMBIM1/TKFC/RNASE2/RNASE3/PYGL/GALNS/CLEC4D/PLPP5/DEFB119/IL1B/MAPK13/C3/PRSS2/PRSS3/PRSS2/PRSS3/BPIFA1/DSG1/BPIFB2/HMOX1/CD44/S100B/CALML5/CD177/FCGR2A/TRPM2/SIRPB1/SIRPA/VAT1/DUSP4/AMPD3/PGLYRP1/CYSTM1/RAB44/SERPING1/PLAU/CD300A/MASP1/DEFB136/HEBP2/CD14/C5AR1/MMP8/GPI/LILRB3/LGALS3/NEU1/GSTP1/RAB4B/CYBA/MAPK10/WIPF3/USP18/FPR1/C1R/RAB9B/TLR2/SOCS1/NLRC3/SERPINA3/QSOX1/DPP7/CD209/SIGIRR/RPS6KA2/UBC/LTF/FCGR2A/S100A11/B2M/CLEC4E/PRTN3/UBA7/CD247/CLEC10A/PDXK/FTH1/PLAC8/PSMB8/CTSB/QPCT/NFKBIA/CXCR2/PGM1/IRAK2/GSDMD/IKBKE/RAB3A/MGST1/DUSP6/HEXB/TOM1/BTRC/BAIAP2/CD63/DHX58/NFKB2/GLA/LY96/TIMP2/LRG1/GHDC/ATP6V0C/DEGS1/SIRPA/SIRPB1/CTSG/ATP6V0E2/RELB/ORM2/ORM1/PSMB9/CD36/FUCA2/SIRPA/SIRPB1/STBD1/COLEC11/GNS/TYROBP/ATP6V1F/PKP1/CNN2/DNASE1L1/CSTB/MAVS/RIPK3/NBEAL2/GMFG/ITGAL/CD59/HK3/CTSH/PLA2G6/PRKCE/DEFB124/TEC/COTL1/ATP6V0B/PSAP/CD81/SIGLEC9/NFATC2/C1S/OSCAR/AP1M1/CD4/SARM1/TREM2/C1QB/RAB37/FCER1G/CTSD/C1QC/C1QA/GLB1/ATP6AP2/NFATC1/CNPY3/MEFV/FCGR1A/RNASET2/PTPN6/PFKL/C1S/MVP/LGMN/GYG1/FCGR3B/FCGR3A/PSME2/ITPR1/BPIFB1/ISG15/GM2A/ATP6V0E1/GLIPR1/ADAM8/MAPKAPK3/GSN/RASGRP4/VAMP8/PAK3/POLR1C/DERA/ATP6V0D1/SLC11A1/MYD88/CD53/DEFB123/ATP6V0A1/PLAUR/XRCC5/CR1/NOS2/VAV3/SYK/GRN/CAPN1/CST3/PYCARD/MAPK3/MYO1C/APRT/CFB/TRIM21/NHLRC3/TNFAIP3/PDZD11/SIRPB1/SIRPA/GRAP2/NFAM1/NLRX1/NCF2/LBP/C5AR2/CD55/SFTPD/CD33/SHC1/MS4A3/CTSA/RAC2/LRRC14/CRISPLD2/C2/CD59/NCSTN/ADGRE5/NAPRT/ATP6V1E1/DDOST/TRIM32/UNC93B1/PSMB10/LAMP1/MANBA/DBNL/ARPC1A/ITPR3/PSTPIP1/HMOX2/TMEM179B/CD33/AAMP/ARSB/CTSZ/CD47/CTSC/NCKIPSD/ACAA1/WIPF2/IMPDH1/POLR2F/NKIRAS1/SERPINA3/IRF7/PRKCSH/PRDX4/FUCA1/PRKACB/CPPED1/STAT6/BRI3/LRRFIP1/JUN/RHOG/ITGAM/PLD1/CGAS/CDC34/NFKBIB/BST1/DUSP7/PSME2/AP2A2/RAB3D/PLEKHO2/YPEL5/ECSIT/UNC13D/IKBIP/TNFRSF1B/TXNDC5/TMC6/DGAT1/PNP/PGAM1/PLD2/RASGRP2/ARHGAP9/MAP2K7/IRAK1/C3AR1/PSMB11/ASAH1/HGSNAT/DYNLT1/CLEC12A/POLR1D/TCIRG1/ARPC3/BIRC3/SURF4/MAP2K1/RPS6KA5/NCF4/RAB5B/EEF2/CARD9/MYH9/OSTF1/CLEC4C/FABP5/RELA/NOS3/PSME1/PLCG2/BRK1/SLC15A4/PCBP2/POLR3D/PSMB5/ALAD/SRP14/DOK3/NIT2/LTA4H/PSMF1/VAV2/PSEN1/EEF1A1/ATP6V1G1/HSPA8/LILRB3/FTL/ATOX1/MIF/LILRB3/PTGES2/HSPA1B/HSPA1A/PELI3/BCL10/PSMD4/TIFA/KCMF1/ALDH3B1/TLR1/TRAF2/PIK3R2/TRIM56/DYNLT1/FADD/APP/STING1/UBB/PKM/MME/CFP/ATG7/MLEC/HVCN1/LAMTOR1/ELMO2/APEH/CLEC4C/ARHGAP45/SFTPA1/SFTPA2/CDC34/ACTR10/PTAFR/NPC2/CPNE1/ATP8A1/ORMDL3/ARL8A/PSMD9/ACTR1B/HPSE/PLD4/COMMD9/PRDX6/NCKAP1L/SCAMP1/CAP1/CYB5R3/AOC1/ATP6V1B1/ATP6V1E2/ATP6V1G3/DEFA5/DEFA3/DEFA4/DEFA6/DEFA1B/DEFA1/BPIFA1/CALML5/KLRC2/CLEC4C/CLEC4C/CRISP3/CST3/DEFA4/DEFA5/DEFA1B/DEFA1/DEFA6/DEFA3/DEFA3/DEFA6/DEFA1B/DEFA1/DEFA4/DEFA5/DEFA1/DEFA3/DEFA5/DEFA1B/DEFA4/DEFA6/DEFA3/DEFA6/DEFA5/DEFA1/DEFA1B/DEFA4/DEFA3/DEFA6/DEFA5/DEFA1/DEFA1B/DEFA4/DEFA3/DEFA6/DEFA5/DEFA4/DEFA1B/DEFA1/DEFA5/DEFA6/DEFA1/DEFA4/DEFA1B/DEFA3/DEFA3/DEFA6/DEFA1B/DEFA4/DEFA5/DEFA1/DEFA4/DEFA6/DEFA1/DEFA1B/DEFA5/DEFA3/DEFA1/DEFA4/DEFA1B/DEFA6/DEFA5/DEFA3/DEFA6/DEFA5/DEFA4/DEFA3/DEFA1/DEFA1B/DEFA1/DEFA3/DEFA6/DEFA5/DEFA4/DEFA1B/DEFA1/DEFA1B/DEFA6/DEFA3/DEFA4/DEFA5/DEFA3/DEFA4/DEFA6/DEFA5/DEFA1B/DEFA1/DEFA5/DEFA3/DEFA4/DEFA1B/DEFA6/DEFA1/DEFA5/DEFA6/DEFA4/DEFA3/DEFA1/DEFA1B/DEFA6/DEFA1B/DEFA4/DEFA5/DEFA1/DEFA3/DEFA4/DEFA1/DEFA5/DEFA6/DEFA1B/DEFA3/DEFA4/DEFA5/DEFA6/DEFA1B/DEFA3/DEFA1/DEFA5/DEFA1B/DEFA3/DEFA6/DEFA1/DEFA4/DEFA1B/DEFA6/DEFA3/DEFA5/DEFA4/DEFA1/DEFA4/DEFA3/DEFA1/DEFA1B/DEFA6/DEFA5/DEFA5/DEFA6/DEFA1B/DEFA4/DEFA3/DEFA1/DEFA1/DEFA3/DEFA5/DEFA4/DEFA6/DEFA1B/DEFA1/DEFA6/DEFA5/DEFA3/DEFA1B/DEFA4/DEFA1B/DEFA6/DEFA4/DEFA5/DEFA3/DEFA1/DEFA5/DEFA4/DEFA6/DEFA1B/DEFA3/DEFA1/DEFA3/DEFA1/DEFA6/DEFA5/DEFA1B/DEFA4/DEFB105B/DEFB105A/DEFB107A/DEFB107B/DEFB104A/DEFB134/DEFB127/DEFB104B/DEFB121/DEFB132/DEFB108B/DEFB113/DEFB118/DEFB132/DEFB134/DEFB127/DEFB104B/DEFB121/DEFB104A/DEFB108B/DEFB129/DEFB125/DEFB115/DEFB116/DEFB104A/DEFB121/DEFB134/DEFB132/DEFB127/DEFB104B/DEFB108B/DEFB105B/DEFB105A/DEFB110/DEFB131A/RNASE2/RNASE3/RNASE2/RNASE3/RNASE2/RNASE3/EPPIN/EPPIN-WFDC6/EPX/FLG2/FPR2/PRSS2/PRSS3/CFB/MAP2K7/ITGAM/CTSD/PRSS3/PRSS2/S100A9/MNDA/IFNA5/IFNA6/IFNA2/IFNA10/IFNA16/IFNA14/IFNA21/IFNA7/IFNA13/IFNA8/IFNA1/IFNA17/IFNA4/IFNA7/IFNA21/IFNA10/IFNA17/IFNA1/IFNA14/IFNA5/IFNA4/IFNA16/IFNA2/IFNA8/IFNA13/IFNA6/IFNA5/IFNA21/IFNA6/IFNA2/IFNA8/IFNA7/IFNA10/IFNA17/IFNA16/IFNA13/IFNA14/IFNA4/IFNA1/IFNA4/IFNA21/IFNA2/IFNA5/IFNA14/IFNA10/IFNA7/IFNA17/IFNA16/IFNA13/IFNA1/IFNA8/IFNA6/IFNA10/IFNA7/IFNA13/IFNA6/IFNA1/IFNA2/IFNA5/IFNA4/IFNA14/IFNA21/IFNA17/IFNA16/IFNA8/IFNA17/IFNA16/IFNA4/IFNA14/IFNA1/IFNA5/IFNA6/IFNA13/IFNA21/IFNA2/IFNA7/IFNA10/IFNA8/IFNA1/IFNA10/IFNA7/IFNA16/IFNA6/IFNA8/IFNA14/IFNA4/IFNA5/IFNA21/IFNA17/IFNA2/IFNA13/IFNA13/IFNA2/IFNA1/IFNA5/IFNA10/IFNA6/IFNA8/IFNA16/IFNA7/IFNA14/IFNA4/IFNA17/IFNA21/IFNA5/IFNA7/IFNA4/IFNA10/IFNA21/IFNA8/IFNA6/IFNA17/IFNA14/IFNA13/IFNA2/IFNA1/IFNA16/IFNA17/IFNA5/IFNA10/IFNA8/IFNA6/IFNA13/IFNA4/IFNA1/IFNA2/IFNA7/IFNA16/IFNA21/IFNA14/IFNA7/IFNA2/IFNA16/IFNA17/IFNA5/IFNA6/IFNA10/IFNA13/IFNA21/IFNA1/IFNA8/IFNA4/IFNA14/IFNA4/IFNA21/IFNA16/IFNA2/IFNA14/IFNA8/IFNA13/IFNA5/IFNA1/IFNA10/IFNA7/IFNA17/IFNA6/IFNA10/IFNA14/IFNA1/IFNA6/IFNA8/IFNA21/IFNA4/IFNA13/IFNA2/IFNA5/IFNA16/IFNA17/IFNA7/IFNA1/IFNA8/IFNA4/IFNA6/IFNA17/IFNA13/IFNA21/IFNA5/IFNA16/IFNA2/IFNA10/IFNA14/IFNA7/IFNB1	AG-MYCN	1124	956	0.85
BURTON_ADIPOGENESIS_12	32	-0.55671	-3.83373	6.59576e-10	5.28803e-09	1.79434e-09	6214	tags=85%	list=29%	signal=61%	DNAJC3/CYP1B1/EMC2/ZNF638/UBE2V2/ARID1A/SP3/KIF2A/ARGLU1/TMEM68/DIPK2A/PTBP3/CAPN7/MYEF2/BPNT2/NIPBL/MYEF2/FAM76B/GTF2A1/BOD1L1/KITLG/SRSF10/HNRNPM/IREB2/CASP8AP2/CIP2A/MKI67/BUB1	AG-MYCN	32	28	0.88
DAZARD_RESPONSE_TO_UV_SCC_DN	113	-0.306334	-3.79815	6.72932e-10	5.38734e-09	1.82803e-09	8818	tags=72%	list=41%	signal=43%	SPOP/SPOP/SPOP/SPOP/SPOP/SPOP/SPOP/SPOP/SPOP/SPOP/SPOP/SPOP/MFAP1/NEDD4L/THBD/AMD1/IST1/CNOT4/TGIF1/AGO2/CASP8/MCL1/SIAH1/POGZ/RRS1/EXT1/FOXO3/COIL/DYRK1A/ARL4C/CRKL/HEG1/SACS/SIAH1/WSB1/AMD1/RAPGEF2/RBPJ/FOXJ3/N4BP1/PUM1/ARHGEF7/PCDHGB7/TRAM2/PHC2/TLK1/ADNP/RYBP/BAG5/MYC/KDM2A/MFAP1/TRAF4/MTF2/BAZ2B/CHD8/PHF3/NUP153/KIF2A/TP63/CTCF/HMGCR/KIFC1/BRD1/SLK/ZNF146/KIFC1/SPOP/SHOC2/BRD8/KAT6A/TENT4A/NOP16/MPHOSPH10/YTHDF3/AURKA/CHD1/CNOT2/ASAP2/MARK3/TLK2/MORC3/E2F2/WEE1/CENPA/JARID2/CDYL/E2F3/NAV3/ATP13A3/FZD2/HMGA2/SOX4/KLF7	AG-MYCN	115	94	0.82
REACTOME_RESOLUTION_OF_D_LOOP_STRUCTURES	35	-0.535428	-3.84151	6.76794e-10	5.41046e-09	1.83588e-09	5730	tags=80%	list=27%	signal=59%	WRN/SEM1/SLX4/RMI1/SLX1A/SLX1B/SPIDR/RMI2/XRCC3/DNA2/TOP3A/NBN/RAD51AP1/EXO1/ATM/RAD51/RAD50/RTEL1/BARD1/BRCA1/PALB2/EME1/BRCA2/MRE11/GEN1/BLM/BRIP1/RBBP8	AG-MYCN	35	28	0.8
WP_VITAMIN_D_RECEPTOR_PATHWAY	158	0.258181	3.8068	6.79799e-10	5.42667e-09	1.84138e-09	10538	tags=79%	list=49%	signal=41%	CAMP/ORM2/ORM1/IGFBP1/ADRA1B/KNG1/SERPINB1/IL1RL1/SLC34A2/VDR/HSD17B2/BGLAP/CYP2D6/SULT1C2/CYP2D6/CYP2D6/KNG1/CYP1A1/CYP2D6/BDKRB1/DNER/CYP3A5/CYP3A4/ORM1/ORM2/SULT2A1/HNF1A/SULT2A1/CBS/CYP2D6/CLDN2/SULT2A1/SLC2A4/SULT2A1/KRT71/CD9/CYP24A1/CRACR2A/SULT2A1/CYP7A1/SULT2A1/DACT2/SULT2A1/S100A8/SERPINB1/CLMN/G6PD/SPP1/SALL4/S100A6/BGLAP/ALPG/ALPI/HILPDA/TREM1/NINJ1/CYP2D6/CREG2/CEBPA/PTHLH/IL25/BMP6/KLF4/ATP2C2/CST6/CD14/LRRC25/DUSP10/TGFB1/JUNB/PPARD/CDKN2B/IGFBP3/G0S2/CD40/CDKN1B/TIMP2/CYP27B1/ORM2/ORM1/COLEC11/BGLAP/RXRA/BCL6/LRP5/COL13A1/IGFBP5/NFATC2/S100A4/IRF5/CCNE1/CA9/SLC8A1/TNFAIP3/TRAK1/ADGRE5/TGFB2/MXD1/SOSTDC1/IRF8/CTLA4/TIMP3/ID1/ITGAM/CDC34/TNFSF11/LRRC8A/EFNA5/TNFRSF11B/CRACR2B/NOX1/IL12A/SLC37A2/G6PD/ABCD1/CYP2D6/IGSF9B/CLEC16A/TPM1/CD200/CDC34/ATP2B1/ALPI/ALPG/ALPG/ALPI/CASP14/CDX2/CYP2D6/DEFB132/DEFB132/DEFB132/FGF23/KRTAP10-9/KRTAP10-9/KRTAP10-9/KRTAP10-9/KRTAP10-9/KRTAP10-4/KRTAP10-9/KRTAP10-4/KRTAP10-4/KRTAP10-9/KRTAP10-4/KRTAP10-9/LRRC8A/KRTAP10-4/KRTAP10-9/KRTAP10-4/KRTAP10-9/KRTAP10-9/KRTAP10-4/KRTAP10-9/KRTAP10-4/KRTAP10-9/KRTAP10-4/KRTAP10-9/KRTAP10-4/KRTAP4-1/KRTAP10-9/KRTAP4-1/KRTAP10-4/KRTAP4-1/KRTAP10-4/KRTAP10-9/ITGAM/KRTAP10-4/KRTAP10-9/S100A9/KRTAP10-4/KRTAP10-9/KRTAP10-4/KRTAP10-9/KRTAP10-9/KRTAP10-4/KRTAP10-4/KRTAP10-9/KRTAP10-9/KRTAP10-4/KRTAP10-4/KRTAP10-9/KLK6/KRT16/KRT34/LCE2B/LCE2B	AG-MYCN	185	186	1.01
GREENBAUM_E2A_TARGETS_UP	33	-0.550334	-3.85177	7.18516e-10	5.72751e-09	1.94346e-09	3184	tags=70%	list=15%	signal=60%	SLC7A5/CCNB1/SLC12A2/EPRS1/AURKA/CDKN2C/CCNB2/H2AX/MAD2L1/RACGAP1/PLK4/TOP2A/CCNA2/ECT2/CIP2A/KIF2C/ANLN/KIF11/NUSAP1/MKI67/BUB1/KIF4A/TTK	AG-MYCN	33	23	0.7
BIOCARTA_VDR_PATHWAY	24	-0.625174	-3.72339	7.28068e-10	5.79534e-09	1.96648e-09	5408	tags=88%	list=25%	signal=66%	EP300/CREBBP/SMARCC2/TSC2/PRMT1/SMARCD1/HDAC1/ARID1A/COPS2/ACTL6A/NCOA1/SMARCA4/CHAF1A/SMARCE1/SUPT16H/MED1/NCOR1/BAZ1B/SMARCC1/TOP2B/KAT2B	AG-MYCN	24	21	0.88
FINETTI_BREAST_CANCER_KINOME_RED	15	-0.77305	-3.6997	7.40599e-10	5.88665e-09	1.99746e-09	3472	tags=93%	list=16%	signal=78%	SRPK1/CDK1/AURKA/NEK2/MELK/PLK1/VRK1/AURKB/PLK4/CHEK1/MASTL/PBK/BUB1/TTK	AG-MYCN	16	14	0.88
REACTOME_ESR_MEDIATED_SIGNALING	188	-0.243411	-3.91623	7.63363e-10	6.05892e-09	2.05591e-09	8340	tags=62%	list=39%	signal=38%	SRF/POLR2I/UHMK1/POLR2D/PGR/USF1/SRC/RUNX1/POLR2G/HBEGF/ELK1/GNGT2/MOV10/AGO2/HSP90AB1/POLR2J/AXIN1/POLR2E/CAV2/H4C3/ZNF217/KRAS/CARM1/HRAS/KDM4B/FOXO3/KCTD6/POLR2L/GTF2A2/CALM1/AKT3/EP300/CREBBP/DDX5/TLE3/POLR2K/USF2/GNG13/CCNT1/PDPK1/POLR2H/PRMT1/NCOA2/AKT2/TNRC6C/ZDHHC7/MMP3/HDAC1/H4C15/H3-3B/NCOA3/SP1/YY1/MAPK1/PPID/MYC/POLR2A/TNRC6B/KDM1A/GTF2F1/PTGES3/GNB1/NCOA1/PTK2/AKT1/H4C4/H2AC4/POLR2B/H3-3A/BCL2/H2AZ2/XPO1/ATF2/H2AZ1/CHD1/AGO3/PIK3R1/KPNA2/EREG/STRN/CBFB/MED1/TNRC6A/IGF1R/NRAS/GTF2A1/AGO4/ZDHHC21/MMP2/H4C8/H2AX/GNAI3/RAD21/NRIP1/AGO1/H4-16/CREB1/KPNA2/HSP90AA1/SMC3/GPAM/GNAI1/H4C14/ERBB4/POU2F1/STAG1/STAG2/SMC1A/KAT2B/CCND1/H2AC20/PIK3CA/GREB1/H3C2/H4C14/MYB/H3C15/H4C6/H4C2/H2BC14/H3C7/H3C13	AG-MYCN	221	122	0.55
THUM_SYSTOLIC_HEART_FAILURE_DN	187	-0.2381	-3.79698	7.76213e-10	6.15212e-09	2.08754e-09	8295	tags=62%	list=38%	signal=39%	RPAP2/ADAMTS15/LATS2/DNAJC16/TOB2/TANC1/AP3D1/FAM126B/PLEKHA2/N4BP2L2/PPM1K/CYCS/TMEM116/NDUFA5/GNRH1/KLF12/CD300LG/ASPH/KLHDC10/CPEB4/MLLT10/STK35/PRKRA/TRIM52/AKAP10/CCDC28B/RPL7/ESRRG/USP54/YWHAZ/RBM5/POLR3E/WASL/EPN1/CEP43/INAVA/ZNF579/GRAMD4/PPM1A/RNPC3/CPNE5/RAPGEF2/KMT5C/SLC25A36/PTPN2/ZBTB48/PLEKHA5/RBBP6/NBEAL1/ARHGEF7/RAB18/RNF115/PITPNB/CACNA1C/SEC22C/BBIP1/TTC3/PPP1R2/ARHGEF10/GPAT3/TACC1/SOS1/BMPR1B/VPS13D/CSNK1A1/ZNF207/PPP1R10/UBE3C/ZNF148/MAPT/PPTC7/INTS6/PTEN/RIF1/SPTBN1/SPAG9/CDC42BPA/PDZD2/NKTR/METAP2/CEP350/HSP90B1/CFLAR/CSNK2A1/SCAF11/ZNF131/STOX2/NIBAN1/LMLN/SEC14L5/UBN1/VTI1A/CFDP1/STRBP/CAPS2/KMT5B/SORBS2/PDE7A/RHOT1/MBD4/PPP1R9A/NCOR1/TULP4/ZBTB20/MAP4K4/DLC1/SBF2/GKAP1/MMP15/DENND1B/NEK1/SMCHD1/B3GALNT2/IP6K3/DOCK5/DHRS7C/PSD3/ARMH4	AG-MYCN	221	118	0.53
YAMAZAKI_TCEB3_TARGETS_DN	189	-0.23961	-3.8619	8.3786e-10	6.63127e-09	2.25012e-09	12390	tags=76%	list=57%	signal=33%	SYCP3/SYCP3/SYCP3/SYCP3/SYCP3/SYCP3/SYCP3/PRAMEF12/PRAMEF12/PRAMEF12/PRAMEF12/PRAMEF12/SYCP3/SYCP3/SYCP3/SYCP3/SYCP3/PRAMEF12/SYCP3/SYCP3/SYCP3/PRAMEF12/SYCP3/SYCP3/SYCP3/SYCP3/SYCP3/SYCP3/SYCP3/SYCP3/SYCP3/SYCP3/SYCP3/SYCP3/SYCP3/SYCP3/SYCP3/SYCP3/SYCP3/SYCP3/SYCP3/SYCP3/SYCP3/SYCP3/SYCP3/SYCP3/SYCP3/SYCP3/SYCP3/SYCP3/SYCP3/SYCP3/SYCP3/SYCP3/SYCP3/SYCP3/SYCP3/SYCP3/SYCP3/SYCP3/SYCP3/SYCP3/SYCP3/SYCP3/SYCP3/SYCP3/SYCP3/SYCP3/SYCP3/SYCP3/SYCP3/SYCP3/SYCP3/SYCP3/SYCP3/SYCP3/SYCP3/SYCP3/SYCP3/SYCP3/SYCP3/SYCP3/SYCP3/SYCP3/SYCP3/SYCP3/SYCP3/SYCP3/SYCP3/SYCP3/SYCP3/SYCP3/SYCP3/SYCP3/SYCP3/PRAMEF12/PRAMEF12/SYCP3/SYCP3/SYCP3/SYCP3/SYCP3/SYCP3/SYCP3/SYCP3/PRAMEF12/PRAMEF12/PRAMEF12/SYCP3/PRAMEF12/PRAMEF12/PRAMEF12/PRAMEF12/PRAMEF12/PRAMEF12/PRAMEF12/PRAMEF12/PRAMEF12/PRAMEF12/PRAMEF12/PRAMEF12/PRAMEF12/PRAMEF12/PRAMEF12/PRAMEF12/PRAMEF12/PRAMEF12/PRAMEF12/PRAMEF12/PRAMEF12/PRAMEF12/PRAMEF12/PRAMEF12/PRAMEF12/PRAMEF12/PRAMEF12/PRAMEF12/PRAMEF12/PRAMEF12/PRAMEF12/PRAMEF12/PRAMEF12/PRAMEF12/PRAMEF12/PRAMEF12/PRAMEF12/PRAMEF12/PRAMEF12/PRAMEF12/PRAMEF12/PRAMEF12/PRAMEF12/PRAMEF12/PRAMEF12/PRAMEF12/PRAMEF12/PRAMEF12/PRAMEF12/PRAMEF12/SYCP3/SYCP3/SYCP3/TCL1A/TFAP2C/TRH/ZFP42/TUBB4B/KLF2/TGIF1/RESF1/SAP30/TALDO1/OSBPL1A/ARL6IP1/PARK7/ADAM23/TTC39B/PSMA2/DIAPH1/CCT3/ZFAND6/FIBIN/AMIGO3/AHSA1/MAP1B/TUBA1B/SLC20A1/PNO1/SINHCAF/CUL2/GCLM/STOML2/SERBP1/RUVBL2/ASH2L/ULK1/UBXN2B/SYT9/ENAH/NADK2/HAT1/RFC5/AKR1B1/CUL4B/PTCH1/MTF2/RBM3/EBNA1BP2/LBR/ADH5/G3BP1/EED/TUBB/FXR1/STAG3/MDN1/WASF3/ALDOA/IPO5/GOLGA4/SWT1/SNRPA1/JADE1/SLC25A40/WWC1/VBP1/TP53INP1/FKBP3/BCLAF3/AURKA/ACLY/DNMT1/NEK2/CWF19L2/KPNA2/CKS2/UBE2S/HMGCS1/STRBP/MSH6/DHCR24/SEPTIN1/ELAVL2/FGD1/UHRF1/PSIP1/JARID2/SPRED1/UBE2S/KIF20A/KPNA2/HSP90AA1/SULF2/ZMYM1/PIM1/ITM2A/CTBP2/DNAJC21/ESCO2/G2E3/CLDN4/MYBL2/YBX1/TOP2A/CARNMT1/PSRC1/NECTIN3/ECT2/NASP/CDCA7L/DBF4/KIF11/NUSAP1/FZD5/PIPOX/PRAMEF12/SOX2	AG-MYCN	201	277	1.38
SANSOM_APC_TARGETS_REQUIRE_MYC	216	-0.220466	-3.83686	8.58846e-10	6.7877e-09	2.3032e-09	8380	tags=61%	list=39%	signal=38%	ERCC1/GAS8/D2HGDH/TFPT/TP53RK/ZNF444/SETD4/ATMIN/ZNF800/YJU2/GRWD1/EXOSC1/NSUN5/STOML1/TIMELESS/LANCL2/RPS6KA6/SEMA3B/RPL31/CDK4/GTPBP6/SLC1A3/TELO2/RRP9/PPAN/HIRA/POFUT1/TXNRD3/WDR4/MYBBP1A/YBX3/NTMT1/TP53RK/OGG1/SLC35B2/DRG2/ERCC4/RABEP2/OSR2/FARSB/CINP/IFFO2/QTRT2/PTOV1/METTL13/TFIP11/CAD/ZBED3/SLC29A2/NRF1/THOP1/ATRIP/CREBBP/KAT2A/SAPCD2/SRM/POLR1A/SHMT1/GEMIN5/LMNB2/BIVM/GINS2/ZBTB48/DTYMK/DPH2/RANGRF/ZFP2/SNRPF/SFSWAP/AAAS/CCT4/SIVA1/LHPP/NOP56/MYC/LRP8/MAPK7/METTL2A/YAE1/TTC27/VARS1/SNX24/EMC8/MBD3/SMPD4/HES6/NHP2/FBL/CDC42BPA/ZMYND19/MED22/TP53/MUTYH/MDN1/RNASEH2C/KNOP1/RNASEH2A/TGIF2/ROR2/NOLC1/BIVM/ARHGEF12/GAR1/SHPRH/MYEF2/FADS2/FHOD1/PMF1/WDR62/MCM7/NOL8/MYEF2/RAI14/AQR/FZD6/BOD1L1/MCM3/PABPC4/BCL11B/SKA1/HOMER1/RGS12/MAP4K4/POLE/SMARCC1/GTSE1/RAD54L/TRMT9B/RCC2/SOX4/NASP/CENPP/EPHB2/TRDN/PPP1R14B	AG-MYCN	225	135	0.6
STEIN_ESRRA_TARGETS_UP	364	0.171227	3.79929	8.63613e-10	6.81567e-09	2.3127e-09	8522	tags=57%	list=39%	signal=35%	RNASET2/FOXD1/SEC14L2/PRSS22/HPN/CYP1A1/METTL7A/TJP3/SPINT1/METTL7A/MMP9/ZNF750/RAB17/TIMM8A/FAM50B/SULT2B1/ACAA1/CYP24A1/CA12/NDRG4/CKMT1B/GDF15/METTL7A/SYNGR3/KCNK13/PFKM/SYNGR1/ATP1B1/CKB/RHOF/MITF/SULT1A2/SLC2A6/GSTM1/ISOC2/EHHADH/GOT1/ALDOC/PLEKHB2/ATP2A3/GABARAPL1/MGST2/UAP1L1/HTATIP2/TRIM14/ASNS/SLC46A3/RASA4/AMPD3/GPI/SLC10A2/PAFAH2/LPCAT3/ENDOG/EPN3/DHRS11/GSTM4/EBP/GSTM1/GSTM1/DUSP1/ISOC2/FBXL15/EPOR/YIPF2/SLC38A7/OPLAH/PGM1/PCTP/RAP1GAP2/RAP1GAP/COQ9/STEAP3/ACAA2/ECI2/CYP27B1/MPC1/IQSEC1/PLIN3/ST6GALNAC4/ATP6V0E2/KCNN4/MATK/PLCXD1/NFU1/ANXA6/PLA2G12A/ISCA1/FANCF/PPP1R13L/SCAMP5/HK1/NDUFS7/NECAB3/VEGFA/SIRT5/MAFB/MTARC2/ABCB9/NDRG2/FAHD2A/GSTK1/WDR45/RNASET2/NUCB1/RTL8C/PEX26/ALDH3A2/LETMD1/FAM162A/RGP1/INPP1/PPIF/ALAS1/ILVBL/DFFA/SUCLG1/GM2A/MRPL2/TRPC1/GAS6/MLYCD/NDUFA9/MDH1/DSG2/ADCY1/GAS2L1/TIMM17A/YJU2B/RTL8C/ACACB/TMX4/MIPEP/SIK1/MPC2/PXMP4/COX5B/SLC16A3/HMOX2/GOT2/NDUFS8/HIGD1A/RTL8C/CTSC/ACAA1/VDAC2/OXA1L/MRPL15/NAGPA/UST/ATP5MG/PFKP/PCYT2/ETS2/ACO2/NDUFS2/NDUFS3/EPAS1/OTUB2/QRSL1/NDUFA8/ECI1/ECSIT/CPT1A/STX18/RNF34/GSTM1/TMC6/DGAT1/VWA8/NDUFA10/IDH3A/TCIRG1/SLC25A20/LEFTY1/FDX1/GK/SAMM50/ISCA1/IMPA2/VPS26C/CISD1/CS/FOXC1/MRPL35/SLC25A12/PPIC/SLC25A3/DDIT3/MRPS12/GRPEL1/JMJD6/SMIM8/UQCRC1/DECR1/MDH2/CPTP/GTPBP8/SDHD/CLEC16A/SLC25A4/DUSP22/DLAT/PCGF1/ABLIM1/CYCS/TWF2/COX5A/SOD2/UQCRFS1/QARS1/MRPS30/ESRRA/CS/UQCRC2/IFT27/MMACHC	AG-MYCN	385	217	0.56
WP_VITAMIN_A_AND_CAROTENOID_METABOLISM	43	0.478123	3.7983	8.70751e-10	6.86226e-09	2.3285e-09	5763	tags=73%	list=27%	signal=53%	ABCG5/AWAT2/BCO1/RBP4/ABCG8/CRABP1/CYP26B1/RXRG/ADH4/SULT2B1/BCO2/ALDH1A3/CYP26A1/CYP2E1/RDH12/ADH1A/SULT1A1/RETSAT/ALDH1A1/RBP2/DHRS3/NPC1L1/RARB/LRAT/CD36/RDH10/LPL/RXRA/RARA/RARG/SCARB1/CRABP2	AG-MYCN	43	32	0.74
DUTERTRE_ESTRADIOL_RESPONSE_6HR_UP	223	-0.221302	-3.90503	8.84688e-10	6.96222e-09	2.36242e-09	7856	tags=58%	list=36%	signal=37%	NOL6/AMD1/SLC1A5/COL12A1/SEMA3B/CNKSR3/ARL3/PPAN/RPL32/WDR4/SGK3/RRP12/POLR1B/MYBBP1A/MYOF/TFAP4/RUVBL1/NR2C2AP/BRI3BP/PLAC1/MICAL2/LRRFIP2/SLC22A5/RRS1/CDC6/PXK/RFC3/GAB2/AKAP1/NPY1R/GART/SLC16A1/ASB13/SLC22A5/MARS1/AMD1/TMEM64/YARS1/GINS2/OLFML3/TMA16/SFXN2/UGCG/STC2/OPN3/XRCC3/AMZ1/PIGW/NOP56/MYC/LRP8/LDLRAD3/WDR46/FEN1/SNX24/CHRNA5/NOS1AP/WDHD1/SEPTIN9/MAPT/DSCC1/SEH1L/ABHD2/MTHFD1L/SLC7A5/ELF1/PDCD11/CCNE2/PCNA/CHAF1A/ADCY9/SLC7A1/NOLC1/KIF21A/WDR3/RAB31/SMOX/ABCE1/ATP11A/BCL2/EXO1/WDR76/PRIM1/PAICS/MCM7/NEMP1/FRK/ANXA9/MCM2/TICRR/HIF1A/MCM3/DDX21/DTL/TMEM164/UHRF1/NRIP1/CENPU/CTPS1/ISOC1/PLOD2/POLA2/UNG/MCM5/DDX10/MBOAT1/LYAR/USP31/BRCA1/JAK2/CHEK1/E2F1/CDC45/CDCA7/MCM4/MACF1/MYBL1/MMS22L/MCM6/DKC1/ZNF367/DEPTOR/GREB1/SLC25A24/RBL1/SLC26A2/TIAM1/MCM8/BRIP1/HELLS/MYB/RBBP8	AG-MYCN	228	132	0.58
CHIBA_RESPONSE_TO_TSA_UP	48	0.459108	3.80285	8.95039e-10	7.03372e-09	2.38668e-09	6750	tags=77%	list=31%	signal=53%	FOS/KRT19/VTN/BMP4/ITGA3/CD9/IGFBP2/KRT7/FOSB/MMP13/GLRX/ANK1/KRT14/BMP6/NGFR/TGFB1/JUNB/QSOX1/CCN2/ITGA7/TIMP2/BSG/CD36/COL11A2/PLA2G6/FBN2/PDGFRB/MMP19/ARHGDIB/APRT/VEGFC/MMP11/COL1A2/TIMP3/FASTK/SOD3/RHOG	AG-MYCN	50	37	0.74
SHEPARD_BMYB_MORPHOLINO_DN	196	-0.237149	-3.87913	9.13576e-10	7.16925e-09	2.43267e-09	5170	tags=47%	list=24%	signal=36%	AQP1/RTKN/DDX17/GINS2/CDCA3/SFXN2/MGAT4B/POU3F1/SLX1B/SOX11/GMNN/ORC4/BMS1/ARHGEF10/CIDEC/NUMA1/PMP22/PAXIP1/PDCL/MSH2/ITGB4/MTHFD1L/CCNB1/FOXM1/PTPN22/NOTCH2/KIF14/CDK1/SUMO1/FGFR4/WDR76/CENPM/LIG1/DNMT1/DCK/PRIM1/PRKCB/PSAT1/PARPBP/MELK/PVALB/TNXB/NSD1/COL4A5/MCM2/CDK2/TACC3/PRR11/FBXO5/SULF1/MCM3/IQGAP3/UHRF1/PCDH18/PHF20L1/ACAP2/MCM5/NDE1/AURKB/ASPM/CDCA2/CKAP2/KIF23/DUT/GTSE1/CDC20/MASTL/HNRNPA2B1/SFRP1/MCM4/GINS1/INKA2/DHFR/PRC1/BIRC5/LHX1/PCK1/GPT2/CDCA7L/S100A10/ANLN/KIF11/TPX2/SLC25A24/PLP1/HELLS/DLGAP5/MKI67/TTK/CCNB3/RAX/STRA6/CLDN1	AG-MYCN	202	93	0.46
REACTOME_CONDENSATION_OF_PROPHASE_CHROMOSOMES	41	-0.48792	-3.72175	9.47848e-10	7.42771e-09	2.52037e-09	3177	tags=62%	list=15%	signal=53%	CCNB1/H4C4/CDK1/NCAPD3/H2AC4/H3-3A/H2AZ2/H2AZ1/PLK1/H4C8/H2AX/RB1/H4-16/MCPH1/H4C14/KMT5A/H3-4/H2AC20/NCAPG2/SMC4/H3C2/H4C14/H3C15/SMC2/H4C6/H4C2/H2BC14/H3C7/H3C13	AG-MYCN	74	29	0.39
FULCHER_INFLAMMATORY_RESPONSE_LECTIN_VS_LPS_UP	543	0.139429	3.70903	1.00995e-09	7.90322e-09	2.68172e-09	8474	tags=53%	list=39%	signal=33%	CLEC4G/CCL24/ALOX15B/AQP3/PHLDA2/CCL17/CD209/LYPD3/OLR1/CD209/SERPINB2/B3GNT5/GAL/MCOLN3/CD55/HCAR3/FCRLB/SPINT1/PROCR/MCEMP1/TNFRSF9/EDN1/AK8/PNP/SERINC2/FN1/GPR68/ATP1B1/MFSD2A/ADTRP/MMP12/RHOF/SLAMF8/G6PD/SPP1/CCNA1/SHPK/ABCC3/IL1RN/TREM1/RAB27A/MAFF/SLC7A8/POLD4/GGT5/SYT17/SLC7A11/LRRC32/BTG2/ATP2A3/HOPX/FABP3/ALOX15/RTN1/SRXN1/GPR35/DNASE1L3/CNIH3/IL1B/MAPK13/C3/GADD45G/TGFA/MEI1/STAC/SMAD7/BHLHE41/PPP1R14A/H6PD/FCGR2A/FCGR2B/DUSP4/CD82/PLAU/BOLA3/P2RY6/INHBA/TMED3/GALNT6/RHBDD2/DHRS11/PRXL2B/YIF1A/CBR3/CD209/TNFSF9/PPARD/MCCC2/P4HA2/BCAR3/TUBB2A/IL1A/FCGR2A/FCGR2B/SLC41A2/MRPS16/P2RX4/SLC39A11/ITGB3/PDPN/FAR2/SDC2/STYXL1/MGST1/DUSP6/CD40/SLC22A4/JAGN1/RABEPK/COQ9/STEAP3/SND1/EVI2A/TUBB6/CCL15/CCL15/KCNN4/CARD19/NFKBIE/TMEM273/TNFAIP8L2/ACOT7/ALG2/ETHE1/COA3/IL1RAP/LYRM1/LPL/PEA15/NENF/PLAT/ORAI1/SPI1/SIGLEC10/NQO1/SIGLEC7/MRPL51/ARHGAP22/DAD1/MTHFD2/FNDC3A/BCAT1/MAP3K13/NDUFAF8/TNFSF13/MMP19/TIMM10/FCGR1A/TGM2/FAM162A/BID/RILP/TSC22D1/TRABD/ACTN1/MFNG/AGTRAP/ITPR1/ECM1/GLIPR1/ADAM8/MAPKAPK3/NME7/GSN/ENTPD4/EDEM2/PIR/AK4/RCAN1/KCNK6/PLAUR/SH3BGRL3/TEX261/NDUFV3/RCN2/SDF2/PLK3/RAB11FIP1/ANAPC16/RGCC/CST7/SMIM19/SUMF1/CD55/B3GALNT1/TIFAB/PNPLA6/CNPY2/IL6/DCSTAMP/RAC2/BATF3/FKBP5/TMX2/MARCHF8/PEF1/IGSF6/MPC2/PDLIM7/CERS6/ENTPD4/MOB3A/PSTPIP1/HMOX2/IRF2BP2/GOT2/NDUFS8/SEMA7A/MET/RHOH/POLR2F/PKIB/HAX1/CAVIN1/PACC1/NRIP3/JTB/TMEM14C/TNFRSF11A/TRAPPC2L/ETS2/SGPP2/SLC3A2/JUN/CD276/MYO1E/CRLF2/TPMT/TM2D1/YPEL5/C1orf54/GPR157/IL27RA/PNP/PTGR1/ST7/CSRP1/SMIM20/NELFE/SMDT1/PDLIM4/NDRG1/POLR1D/BIRC3/COMMD7/NR4A3/SELENOW/ERO1A/COX18/DCUN1D3/TRAP1/SMAD6/CLN8/ABCC1/MRPL52/CARD9/ZNRD2/MYH9/GPR160/G6PD/EMG1/TBC1D22A/ALCAM/SPRED2/PTGS1/SLC25A11/MRPS12/MFSD12/POGLUT1/GRPEL1/PEX19/SSR2/NAAA/TMEM208/CALD1/VASP/NDUFV2/UBXN1/SRPRB/ZDHHC12/DUSP22/CHST2/RHOC/FADD/LMAN1/CFP/ZNF697/ACSL5/PTPRO/HMG20B/DPH3/NME1/SCARF1/SNX8/RPL10A/GPR107	AG-MYCN	587	296	0.5
SHEPARD_BMYB_TARGETS	73	-0.365176	-3.61928	1.03031e-09	8.05122e-09	2.73194e-09	5155	tags=60%	list=24%	signal=46%	RTKN/DDX17/CDCA3/POU3F1/SLX1B/SOX11/BMS1/NUMA1/CCNB1/FOXM1/NOTCH2/KIF14/CDK1/FGFR4/PARPBP/MELK/TNXB/TACC3/PRR11/FBXO5/PCDH18/PHF20L1/NDE1/AURKB/ASPM/CDCA2/CKAP2/KIF23/GTSE1/CDC20/MASTL/SFRP1/INKA2/PRC1/BIRC5/LHX1/ANLN/KIF11/TPX2/PLP1/DLGAP5/MKI67/TTK/CCNB3	AG-MYCN	76	44	0.58
CHEBOTAEV_GR_TARGETS_DN	119	0.289578	3.7664	1.04333e-09	8.14148e-09	2.76257e-09	6119	tags=55%	list=28%	signal=39%	S100A3/SMIM22/HSD17B13/GPHA2/GDNF/HTR1B/MEI4/PDZRN4/GUCA2A/MINAR2/NPTX1/BCL2L15/SARDH/TUBA8/SLC38A4/PPP1R3C/GNA14/CNTN1/CH25H/ATP6V1C2/CALHM5/GPRASP2/NRXN3/FKBP14/ANKRD6/SORCS3/PCDHB5/PCDHB5/SLC14A1/PCDHB5/CACNB4/SYNE1/MYL9/CPEB1/USP18/TSLP/IGFBP3/RSPO3/LOXL1/PDLIM3/TCEA3/CPE/STBD1/CNN2/EFEMP2/DNAJC6/NRCAM/PLAT/JAZF1/COTL1/THBS2/IGFBP5/S100A4/AR/PALLD/TSC22D1/RTN2/CXCL12/CHIC1/FLRT2/VAV3/ZSCAN18/CFB/KLHL10/PLA2G4A/CLEC11A/SIPA1L3/CRISPLD2/C2/TGFB2	AG-MYCN	125	70	0.56
REACTOME_SUMOYLATION_OF_DNA_REPLICATION_PROTEINS	45	-0.473704	-3.82282	1.0709e-09	8.34488e-09	2.83158e-09	8024	tags=83%	list=37%	signal=52%	NUP35/PIAS4/NUP62/NUP93/POM121/POM121C/RAE1/NUP98/UBE2I/RANGAP1/NUP50/NUP188/NUP214/NUP43/NUP155/AAAS/NUP205/NUP58/SEH1L/NUP153/NUP88/RANBP2/PCNA/NUP85/SUMO1/NUP54/AURKA/NUP133/TPR/TOP1/NUP107/AURKB/INCENP/NUP160/TOP2B/TOP2A/BIRC5/NDC1/CDCA8	AG-MYCN	46	39	0.85
KIM_RESPONSE_TO_TSA_AND_DECITABINE_UP	121	0.298203	3.91815	1.08113e-09	8.41281e-09	2.85464e-09	13001	tags=78%	list=60%	signal=31%	NINJ2/S100A3/SLC27A2/NR1I2/AQP3/SST/RNASET2/SLC25A31/KRT19/CYP3A5/HSD17B6/KRT23/FBXO2/IL1R2/FAM50B/IL24/CYP24A1/CDA/GDF15/CLU/IL18/LAMC2/GCHFR/CLDN7/ISG20/TPD52L1/RHOF/CNN1/KRT7/FKBP1B/LXN/CSPG5/CLIC3/KRT17/ICAM2/CABYR/IZUMO4/SERPINF1/DBNDD2/HTATIP2/SSX1/SSX2/SSX4/SSX3/LAMB3/H2AC18/CST6/FAAH/HSPA2/TM7SF2/ATF3/CDCP1/RND2/TTC39A/PLIN2/DAZL/COLEC11/IL1RAP/F2RL1/HYAL1/SAT1/PARD6A/RNASET2/TGM2/LGMN/SERPINI1/VAMP8/PDE2A/PPL/TSPYL5/H2BC4/IRF7/FUCA1/CDO1/MAP7/NEFL/PLAAT3/RPP25/FADS3/IFI30/AOPEP/BIK/ARL14/CD70/SSX2/SSX1/SSX3/SSX4/SSX1/SSX4/SSX2/SSX3/S100A3/SSX1/SSX2/SSX3/SSX4/SSX4/SSX1/SSX2/SSX3/H2AB3/H2AB3/H2AB3/H2AC18/H2BC5/HNF4G/MAGEA4/MAGEB2/SAP25/SSX2/SSX3/SSX4/SSX1/SSX1/SSX3/SSX2/SSX4/SSX1/SSX3/SSX2/SSX4/SSX1/SSX4/SSX3/SSX2/SSX3/SSX2/SSX1/SSX4/SSX1/SSX3/SSX2/SSX4/SSX4/SSX1/SSX2/SSX3/SSX3/SSX4/SSX2/SSX1/TES/TSPAN1	AG-MYCN	136	144	1.06
YAO_TEMPORAL_RESPONSE_TO_PROGESTERONE_CLUSTER_11	97	-0.328998	-3.78339	1.09421e-09	8.50266e-09	2.88512e-09	7840	tags=69%	list=36%	signal=44%	AMD1/XPNPEP1/NUCB2/SELENOS/CYCS/PUS1/PPAN/KRAS/LRRC59/BYSL/DDX51/FOXK2/STIP1/RRS1/FARSB/MAK16/CAD/SEC23B/PDIA6/BOP1/USP39/MARS1/AMD1/SRM/GNL3/TARS1/STX12/STRAP/PSME3/BECN1/PNO1/DUS1L/DNAJB11/RANGRF/BMS1/SRRT/LGALSL/NOP56/GSPT1/ALDH1A2/ACTL6A/IPO7/NDUFAF4/IL13RA2/NIFK/ADH5/TNFRSF21/HSP90B1/HOMER2/TSR1/TIMM8A/LTV1/UBQLN1/EPRS1/ABCE1/CLCN5/SRSF2/HNRNPLL/NOP58/KPNA2/PA2G4/SRSF3/MRTO4/NCBP1/HIF1A/RDX/DDX21/CSE1L/KPNA2/FTSJ3/PUM3/EPB41	AG-MYCN	100	72	0.72
SMID_BREAST_CANCER_RELAPSE_IN_BONE_UP	91	0.328126	3.73042	1.09574e-09	8.50266e-09	2.88512e-09	7890	tags=68%	list=37%	signal=43%	CPB1/CAMP/GP2/PAH/SLC44A4/MGAM/NAT1/EPHA3/LRP1B/HPX/FBP1/FAIM2/RND1/TFF3/IL24/TFF1/CA12/TIMP4/MATN3/HMGCS2/SYT1/INPP5J/ADH1B/TOX3/PLA1A/AGR2/GSTT2/NAT1/CELSR1/GFRA1/PGAP3/KAZALD1/DUSP4/SIL1/LIN7A/GALNT6/ASCL1/PLK2/MB/PTPRT/MLPH/SPDEF/RAPGEF3/MAST4/CRIP1/TTC12/CITED1/SERPINA5/ABAT/SLC4A8/SEPTIN8/PDE4DIP/CCNO/SLC39A6/SLC19A2/CLGN/DCLK1/TFPI2/SLC1A1/ESR1/PGGHG/JMJD7-PLA2G4B/KIF5C/GATA3	AG-MYCN	99	64	0.65
REACTOME_PHASE_II_CONJUGATION_OF_COMPOUNDS	92	0.333222	3.80198	1.12857e-09	8.74522e-09	2.96743e-09	5507	tags=54%	list=26%	signal=41%	MAT1A/UGT1A6/NAT1/NAT2/UGT3A2/UGT1A9/UGT1A10/UGT1A8/UGT1A7/SULT1C2/GSTA5/CYP1A2/ACSM1/UGT1A3/UGT1A5/UGT1A4/SULT2A1/SULT2A1/ACSM5/GLYAT/SLC26A1/SULT2A1/UGT3A2/SULT2A1/UGT2A3/SULT2B1/SULT2A1/SULT1B1/SULT2A1/SULT2A1/SULT4A1/NNMT/SULT1A2/SULT1A3/SULT1A1/SULT1A4/GSTM1/GSTT2B/GSTT2/GGT5/NAT1/NAT2/GSTP1/MGST2/UGT1A1/GSTP1/GSTO2/PAPSS2/GSTM4/GSTM1/GSTM1/OPLAH/MGST1/ABHD14B/GSTZ1/GGT7/AHCY/AHCY/PODXL2/COMT/CHAC1/MAT2A/GSTK1/TPST2/CHAC2/GGT6/GGCT	AG-MYCN	109	67	0.61
PID_VEGFR1_2_PATHWAY	69	-0.385677	-3.73529	1.14213e-09	8.83796e-09	2.9989e-09	7969	tags=75%	list=37%	signal=48%	PXN/SRC/PRKACA/MAP2K3/RHOA/HSP90AB1/ARF1/PRKCD/FBXW11/MYOF/DNM2/PRKAA1/NCK1/VCL/MAP2K6/MAPKAPK2/GRB2/AKAP1/SHB/MAPK14/MAP2K2/PTPN2/PDPK1/MAPK1/CDC42/NCK2/PTPN11/PTPRJ/PRKCA/PTK2/AKT1/CTNNB1/PLCG1/PAK2/CTNNA1/IQGAP1/PIK3R1/PRKCB/MAPK11/KDR/PRKAA2/GAB1/CBL/NEDD4/ITGAV/FYN/ROCK1/HSP90AA1/RAF1/SH2D2A/CAMKK2/PIK3CA	AG-MYCN	69	52	0.75
LEE_LIVER_CANCER_E2F1_DN	61	0.405246	3.7886	1.14634e-09	8.85823e-09	3.00578e-09	7554	tags=75%	list=35%	signal=49%	PNLIPRP1/ORM2/ORM1/HPD/HAL/BAAT/ELANE/GPR37/HAO1/AQP8/BHMT/LECT2/ORM1/ORM2/KYNU/C4BPA/MTARC1/BHMT/FABP1/OTC/CFHR1/TDO2/RARRES1/CYP2E1/HSD11B1/RGN/EGFR/PNLIP/ZG16/GOT1/ALDH1A1/CYP2F1/SERPINF1/NR1H3/ZC2HC1C/ORM2/ORM1/IL1RAP/ACSL1/GHR/ITPR1/ME1/ADIPOR2/MDH1/IGF1/PXMP2/TMEM222/GSTO1/DBI/PPCS/MCM10	AG-MYCN	64	51	0.8
REACTOME_ERCC6_CSB_AND_EHMT2_G9A_POSITIVELY_REGULATE_RRNA_EXPRESSION	44	-0.464701	-3.6992	1.15141e-09	8.88507e-09	3.01488e-09	5198	tags=68%	list=24%	signal=52%	GATAD2A/CHD4/RBBP4/GATAD2B/MTA2/HDAC1/H4C15/H3-3B/MTA1/RBBP7/MBD3/TTF1/CBX3/H4C4/H2AC4/H3-3A/H2AZ2/H2AZ1/ERCC6/H4C8/H2AX/H4-16/H4C14/HDAC2/CHD3/H2AC20/H3C2/H4C14/H3C15/H4C6/H4C2/H2BC14/H3C7/H3C13	AG-MYCN	76	34	0.45
KINSEY_TARGETS_OF_EWSR1_FLII_FUSION_DN	311	0.187174	3.79459	1.18603e-09	9.13951e-09	3.10122e-09	8302	tags=56%	list=38%	signal=35%	LDOC1/A2M/FAT3/DLX2/EPHA3/PLG/DKK1/CRABP1/SELENBP1/DOK5/CYP26B1/IGFBPL1/PXDC1/DDAH1/PID1/IER3/IL11RA/FN1/ADM/IL11RA/TENM2/ANGPT1/DLX1/PTH1R/SEZ6L2/ANKRD6/NBL1/TENT5A/CCN1/TAGLN/SLC26A7/ALDH1A1/TUFT1/TOX/LMO3/IL11RA/XKR4/SPHK1/CLIP3/CARD6/TSPYL4/GPNMB/SELENOP/TMEM150A/LGALS3BP/H2AC18/KLHDC8B/METRNL/NUDT17/H2AW/LMNA/ORAI2/PLAU/CSRNP1/MAN2B2/TRO/NEU1/NFKBIZ/HDAC5/AJUBA/YPEL2/SGSH/KIF26B/QSOX1/DPP7/PAPSS2/ARID5B/RGS3/ORAI3/ITM2C/CREB3L1/MFSD6/PBXIP1/YIPF2/SLC38A7/ECE1/LPAR6/ZNF423/BAIAP2/JAKMIP2/TIMP2/ATOH8/MYOM1/FLNB/PRSS23/LZTS3/LMO7/FAM214B/GNS/BLCAP/GMPPA/TSPYL2/EFNA1/TGFBR3/EYA1/CD59/SELENBP1/LRP10/DACT3/IER5L/RETREG2/YPEL3/LTBP3/SAT1/PSAP/IGFBP5/RILPL2/MEF2D/MGP/MMP24OS/CTSD/GNAS/CHPF/SLC40A1/IGF2BP2/RBM41/MVP/ISG15/SLC35D2/ARHGAP29/HEXA/NT5E/GSN/LRRC17/RPRM/ABAT/MAP2/KIAA1217/COL1A1/GRN/RORB/TECPR1/CST3/LOX/TRAK1/CCS/G6PC3/THBS3/CD59/TGFB2/IGFBP7/FZD1/MXD1/SPARCL1/AP5Z1/RGS5/HES1/ZCCHC24/MAGED1/LRRFIP1/C11orf96/DCLK1/C1orf54/SIDT2/MFSD10/INAFM2/TMEM129/RHOBTB1/NCOR2/SMAD6/SPSB3/FKBP9/SLC20A2/TBC1D22A/FOXC1/MAP2K5/FBN1/NUAK1/RHOB/LAMB2/LMO2/MXD4/WIPI2/EMCN/LIMA1/AAMDC/KLHL41/PIK3R2/SHISA2/SPARC/ZFYVE1	AG-MYCN	337	181	0.54
WAKABAYASHI_ADIPOGENESIS_PPARG_BOUND_8D	629	-0.131424	-3.77897	1.21111e-09	9.31984e-09	3.16241e-09	8348	tags=51%	list=39%	signal=32%	ING4/DGCR2/ERP44/PI4K2A/CPT2/PRR14/CCM2/ZNF845/ADD3/PRUNE1/ADAMTS15/PPME1/UBE2W/ZBTB2/ZNF444/THAP3/IRX5/SETD4/DNAJC16/IKZF2/IFT81/RCL1/PTS/MED11/AP3D1/SCAF4/NDUFA2/POLR2G/LRRC28/NOL6/ST3GAL3/TMEM43/TTC7A/PIAS4/KDM7A/METTL17/TIMELESS/MPDU1/ITGA1/PRKAG2/MOV10/PURB/EI24/SAP30/RBM14/CCNI/GNPAT/ZNF408/FKBP10/MRPS5/ZNF429/TSPAN14/PUS1/ST3GAL4/EMC4/BCORL1/NUMB/PALMD/ZNF429/ZBTB40/MARK2/ATE1/TRIM25/HPRT1/CPSF7/PTRH2/CHST8/FBXW11/MLLT10/ATP6V1D/PLXNA1/UBIAD1/UNC45A/HSD17B4/CHRD/BRD2/MTMR4/NFE2L2/LIX1/HCLS1/FBXO9/FBF1/TRIM41/BRI3BP/FBH1/KLHL7/RWDD4/CIAPIN1/CENPB/IQCB1/MTOR/HADHA/CERS2/TOB1/RPA3/LPIN2/STK11/RFXAP/RARS2/IKZF1/C1QTNF12/LNX2/CRLS1/NHEJ1/PLIN4/AK2/TRIM23/DYRK1A/TMEM201/AKIRIN2/ATP6V1A/SAFB2/GRB2/RABGAP1L/ZZEF1/EIF6/CALM1/PCGF5/ATP5ME/LRCH3/FADS1/AHNAK/VMP1/TTC19/TRIM69/DCTN4/AK1/DNAJC5/AKAP1/PWWP3A/MKKS/SERPINB9/ARPC5/PPP2R5D/CASP9/RNPC3/CLPX/TLE3/HSD17B10/PRKRIP1/TMEM126B/USP14/ZNF845/DHX35/CUEDC1/WDR41/BIVM/ITPKA/CCDC77/POLK/WWP2/GRAMD1A/ZNF845/BOC/KRI1/PAFAH1B1/APTX/ZNF845/IL6ST/ARHGEF7/WDR82/PICALM/THOC1/MTPAP/RNF8/PIGM/UACA/EIF2S1/AK3/ZNF429/ZNF429/MDFIC/ARHGEF2/RUVBL2/ACACA/H4C15/TRAPPC11/SDCCAG8/ACTN4/ZNF429/DNAJB6/GTF2I/FSD2/CDADC1/MYC/ARHGEF10/LYSMD3/ORC3/AZI2/CYLD/IFT140/SOS1/PLSCR1/GEMIN4/SP3/NUMA1/PRPS1/CTPS2/FANCC/FAF1/GBP6/RSRC2/TRAF4/IK/DIDO1/UBAP2/HSPA9/INSR/STARD7/SEPTIN9/PRPF38B/PALM/EML4/RBAK/DCUN1D4/WWTR1/ZNF429/FAIM/CHSY1/GNA13/EHMT1/SPTBN1/ABHD2/EIF2AK4/OSBPL9/GBP2/C2CD3/SPAG9/ARL6IP6/ZNF24/AFAP1L2/GSK3B/PRKCA/ASPN/PLSCR1/CILK1/ADAM9/USP48/SIN3A/GALNT7/GBP4/GBP2/NPR3/RPIA/COMMD5/MAPKAPK5/RBM39/ATL2/FAM83F/PKMYT1/MAST2/DLD/BIVM/ZNF429/PLCG1/ARHGEF12/SEMA6D/RNF8/DGCR8/ZHX3/LMLN/DNAJA2/SYAP1/SUV39H1/SHPRH/ANKRD17/RMDN2/FGD6/FZD8/F3/ARHGAP18/ALDH1A1/SEC63/ACLY/MYNN/DCK/CHD1/BCAS3/BIRC6/LZIC/TXNRD1/CAPRIN1/USP15/SLC5A3/PPP4R3B/PLK1/CCDC141/NUDT21/SPIN4/PRPF18/CD1D/RBM48/ZFP91/SETDB1/FOXP1/TOP1/RTEL1/ERI2/VCP/INPP5F/GSTM2/RB1/ABCF1/MBD4/AGO1/ZNF429/ST3GAL6/ROCK2/ISOC1/ARHGEF6/RDH16/FRMD5/MIB1/NCOR1/HIPK2/IRF4/SPEF1/TMEM98/GALNT4/GBP4/EZH2/TMIGD1/BRCA1/PRKAR2B/DUT/ESCO2/IBTK/POC1B/FNBP1L/GMFB/RUNX2/GBP6/GBP6/PRPF40A/DCBLD2/CEP250/CDCA7/TOP2A/ZNF429/SOX4/KRT15/DEPTOR/RDH16/GBP6/RBL1/KNTC1/SGO2/EBF1/EAF2/LY6G6C/MEGF9/GBP6/CXCL9/ZNF429/GBP6/CHAD/ACTA1	AG-MYCN	646	357	0.55
REACTOME_TRANSCRIPTIONAL_REGULATION_BY_SMALL_RNAS	74	-0.37394	-3.72681	1.21954e-09	9.3717e-09	3.18001e-09	8291	tags=74%	list=38%	signal=46%	POLR2I/POLR2D/NUP35/POLR2G/AGO2/POLR2J/NUP62/POLR2E/H4C3/NUP93/POM121/POM121C/RAE1/POLR2L/NUP98/NUP50/NUP188/POLR2K/POLR2H/NUP214/NUP43/NUP155/AAAS/H4C15/H3-3B/NUP205/POLR2A/NUP58/SEH1L/NUP153/NUP88/RANBP2/NUP85/H4C4/H2AC4/POLR2B/NUP54/H3-3A/H2AZ2/H2AZ1/TNRC6A/NUP133/TPR/H4C8/H2AX/AGO1/H4-16/NUP107/H4C14/NUP160/H2AC20/NDC1/H3C2/H4C14/H3C15/H4C6/H4C2/H2BC14/H3C7/H3C13	AG-MYCN	107	60	0.56
REACTOME_CELLULAR_RESPONSE_TO_HEAT_STRESS	98	-0.321106	-3.70619	1.27189e-09	9.76054e-09	3.31195e-09	8078	tags=70%	list=37%	signal=44%	RPTOR/NUP35/HSBP1/HSPA1L/AKT1S1/HSP90AB1/HSPA13/CCAR2/NUP62/MLST8/RPS19BP1/BAG4/NUP93/HSPH1/MTOR/RPA3/MAPKAPK2/POM121/POM121C/RAE1/NUP98/NUP50/HIKESHI/NUP188/EP300/CREBBP/HSPA1B/HSPA1A/HSPA12B/HDAC6/NUP214/NUP43/NUP155/AAAS/COL4A6/DNAJB6/MAPK1/BAG5/YWHAE/NUP205/NUP58/HSPA14/PTGES3/HSPA9/HSPA4L/SEH1L/NUP153/GSK3B/TNFRSF21/NUP88/RANBP2/NUP85/RPA1/DNAJC7/MRPL18/HSPA4/NUP54/BAG1/SIRT1/ATM/NUP133/TPR/HSPA12A/VCP/RPA2/HSP90AA1/NUP107/DNAJC2/NUP160/ATR/NDC1	AG-MYCN	101	71	0.7
LIAN_LIPA_TARGETS_3M	60	0.41274	3.82403	1.3205e-09	1.01196e-08	3.43377e-09	8800	tags=74%	list=41%	signal=44%	CAMP/LILRB3/LILRB4/LILRB3/LILRB4/KLRB1/KLRB1/CCR1/CSTA/IL1R2/GDF15/CD5L/ATP6V0D2/MMP12/CLEC6A/LILRB4/LILRB3/MARCO/CLEC4D/ACP5/GPNMB/CSTA/KLRB1/HMOX1/FCGR2A/FCGR2B/MMP8/LILRB3/LILRB4/NEU1/MSR1/FCGR2A/FCGR2B/CLEC4E/SPIC/CTSB/LY9/MAFB/KLRB1/TREM2/C1QB/FCER1G/C1QC/C1QA/MMP19/SLC40A1/TNFAIP2/CD244/SLC11A1/MS4A7/PLA2G7/FKBP5/IGSF6/SEMA7A/C3AR1/AAR2/MS4A6A/FABP7/LILRB3/LILRB4/LILRB4/LILRB3/CFP/SLFN12L/CSTA/CSTA/CSTA/CSTA/CSTA	AG-MYCN	65	69	1.06
REACTOME_ARACHIDONIC_ACID_METABOLISM	53	0.439375	3.86975	1.32302e-09	1.01249e-08	3.43559e-09	8821	tags=83%	list=41%	signal=49%	CYP8B1/ALOX15B/CYP1A2/CYP4F11/CYP4A22/CYP4A11/CYP4A22/CYP4A11/CYP4F11/CYP1A1/PON1/PTGDS/CYP4A22/CYP4F11/CYP4A11/EPHX2/CYP4F22/PTGES/ALOXE3/CYP2U1/GPX2/PTGS2/CYP4F2/GGT5/CYP4B1/ALOX15/ALOX12/ALOX12B/AWAT1/CYP4F2/FAAH/CYP4F8/PRXL2B/DPEP1/DPEP3/HPGD/PTGIS/CYP4F3/GPX1/CYP4F8/PLA2G4A/CBR1/GPX4/PTGR1/ALOX5AP/GGT1/ABCC1/PTGS1/LTA4H/TBXAS1/PTGES2/CYP2J2/CYP4A22/CYP4F11/CYP4A11/CYP4F8/CYP4F2	AG-MYCN	59	57	0.97
SEMENZA_HIF1_TARGETS	34	0.538625	3.78367	1.35403e-09	1.0348e-08	3.51127e-09	8274	tags=87%	list=38%	signal=54%	IGFBP1/ADRA1B/ALDOA/IGF2/TF/EDN1/ADM/IGFBP2/SLC2A1/ALDOC/ALDOA/SERPINE1/TGFB3/HMOX1/TPI1/P4HA2/IGFBP3/CITED2/HK2/GAPDH/HK1/VEGFA/BNIP3/GAPDH/PFKL/CA9/NOS2/PGK1/FLT1/ENO1/CP/TFRC/ENO1/PKM	AG-MYCN	36	34	0.94
PILON_KLF1_TARGETS_UP	481	-0.147555	-3.81581	1.39678e-09	1.066e-08	3.61717e-09	7089	tags=45%	list=33%	signal=31%	ELOC/CPEB4/EXOG/EXOC6/DHX57/CLK2/ARFGAP2/FTSJ1/SMIM15/OSBPL1A/SLC44A2/NTMT1/FBXO9/DENND2B/BOLA2/WDR37/REPS2/TBX6/VOPP1/CIAPIN1/VCAM1/CCNC/LPIN2/AMOTL1/DLL1/SNX14/CXADR/MRPL47/PTPRB/FOXO3/PTDSS2/DDHD2/SLC23A2/EIF2AK1/SEMA5B/RBM5/SRSF5/HARS2/PKDCC/CDH2/ASCC2/GPC6/TADA2B/SLC6A8/USP8/KEL/RABGAP1/SUGP2/CXADR/OSGEPL1/SLC44A1/TIAL1/NUDCD1/NSFL1C/AGRN/FSTL1/C1GALT1/OLA1/TCEAL9/HARS1/CAVIN2/DRAM2/PIGN/CCNT1/PCSK7/MDM2/GCLM/ATP5IF1/RAB6A/CWC25/AGFG1/PICALM/GIGYF2/PPFIA1/PIGM/ASAP1/ZFAND5/ABCA1/GTF2IRD2B/TBK1/TLK1/N4BP2/MZT1/COL2A1/PLS1/DAB2/AFTPH/TRIP4/TLCD4/ENOX2/ZNF639/CYLD/PAN3/CSNK1G1/CSNK1A1/ZNF207/ARMC1/RRP1B/PMP22/HSPA9/INSR/SPATS2L/MIOS/RALBP1/KMT2A/CHD8/TMEM30A/RNF20/DNM1L/MLLT3/MFSD2B/TRMT10A/TNKS2/GTF2H2/C2CD3/KIF2A/RNF168/IGSF3/RARS1/EDNRB/CTTN/KPNA1/SIN3A/DAAM1/TMC7/OGA/MBNL1/STON2/SHOC2/DCAF1/LPP/PKD2/SBNO1/EPS15/DMPK/ACSL4/SCAI/WDR43/SEMA6D/SLBP/HMG20A/WWC1/PTAR1/COL3A1/RIC1/OBSL1/NUP54/MIER1/TEAD1/GMPS/COP1/CLASP2/PON2/ASXL2/XPR1/ITSN1/SUPT16H/GARRE1/OGFRL1/PXDN/HMGCS1/NAP1L1/ITGA4/TMEM132D/PRRG3/CLCN3/KIF3B/HAUS1/CPSF2/IGF1R/NLK/ADAM12/KMT5B/SETDB1/PUM2/MBOAT2/RALGAPB/TRIO/HUWE1/PODXL/MED13/PITRM1/BFAR/FRYL/SPTA1/KLHL20/TENT2/RPS6KA3/FAM126A/ARIH1/MIB1/HECTD1/HIPK2/CEP76/PPP6R3/BMP2K/ITM2A/SREK1IP1/RYK/DLC1/PRKAR2B/HERC4/AMOT/PBX1/RBMS1/PRKAR2A/NRK/DCBLD2/NRP2/TOP2A/XPO4/EMSY/DUSP9/DCN/DEPTOR/PTPRD/MAGT1/CTNNAL1/LARP4B/MIS18BP1/KNTC1/FZD5/RAD18/GATA6/LUM/SNTB1/H1-4/ACOX2	AG-MYCN	497	228	0.46
MOOTHA_HUMAN_MITODB_6_2002	417	0.16163	3.77564	1.39957e-09	1.06667e-08	3.61942e-09	8535	tags=55%	list=40%	signal=34%	CPS1/MPO/GRID2/HSD3B2/HSD3B1/TAT/SDS/GLS2/AGXT/SARDH/CYP11A1/GLYAT/GCK/GALR3/OTC/HSD3B1/HSD3B2/TIMM8A/CYP24A1/CKMT1B/HSD3B1/HSD3B2/GDF15/AMACR/BDH1/HMGCS2/HSD3B1/HSD3B2/UCP2/UCP3/CA5A/CA5B/CBARP/ATP7B/GAL3ST1/SLC25A21/GOT1/MAST1/CYP27A1/TSPO/ME3/COX7A1/GCAT/DGUOK/UCP1/SLC25A1/AMT/CYBA/ENDOG/HADH/BCKDHB/ACSL6/UROS/DNASE2/NDUFB4/PYCR1/STAR/MRPS16/REXO2/SHMT2/ACAA2/CYP27B1/CYB5A/SLC25A13/TFB1M/MRPS35/HK1/MRPL17/NDUFS7/GCDH/BEX3/BCL2A1/PDK4/ACSL1/BNIP3/MRPL44/PCK2/HMGCL/FPGS/MTHFD2/WARS2/FECH/CRY1/TIMM10/PDK1/BID/MPST/PPIF/ALAS1/SUCLG1/NDUFA6/GPT/MRPL2/NDUFB2/FARS2/NME4/ABAT/HSD3B1/HSD3B2/ACADL/MLYCD/NDUFA9/ALDH2/AK4/NR3C1/TIMM23/TXN2/ATP5MC2/TXNRD2/TIMM17A/MRPS18B/COX8A/COX17/STARD3/ACADVL/ALDH4A1/TST/RPL3/ETFB/MRPS2/MIPEP/GPX4/DMAC2L/MRPS31/COX5B/HADHB/COX6A2/MRPS28/GOT2/NDUFS8/BCL2A1/TIMM22/COX7C/VDAC2/NDUFB1/SLC25A14/HAX1/OXA1L/CRAT/MRPL15/NDUFB6/NDUFAB1/SURF1/ATP5MG/NDUFA7/SCP2/MRPL19/MTHFD1/ACO2/CLPP/NDUFS2/PDHB/NDUFS3/NDUFB3/BCAT2/FIBP/PCCA/NDUFA8/MRPL22/CLN3/MRPS33/HSPE1/ACP6/MRPS34/ECI1/BCS1L/CPT1A/SLC25A5/PMPCB/NFS1/SLC1A1/COX6A1/LARS2/PPOX/MRPL39/ALDH18A1/NDUFA10/ATP5F1D/IDH3A/ABCB8/GATB/SLC25A20/MRPL57/CYC1/COX7A2L/SLC25A15/COX4I1/FDX1/COX11/TK1/TRAP1/NDUFA4/COQ7/MRPS10/MTCH2/COX6C/CS/MRPS14/MRPL35/SLC25A12/MRPL16/PDK3/SLC25A11/SBNO2/PCCB/SLC25A3/MRPS12/UQCRC1/DECR1/MDH2/BCKDHA/SDHD/TK2/NDUFV2/DIABLO/NDUFS5/HSPA1A/SLC25A4/TBCB/COX15/TOMM22/DLAT/TIMM8B/MRPS18A/ATP5PD/CYCS/SLC25A37/BCKDK/COX5A/SOD2/HLCS/ACSL5/SDHC/UQCRFS1/HPS1/MRPS30/CS/BAD/UQCRC2/CYB5R3/MRPL46	AG-MYCN	431	241	0.56
NOUZOVA_TRETINOIN_AND_H4_ACETYLATION	127	-0.282924	-3.74378	1.42965e-09	1.08661e-08	3.6871e-09	8036	tags=66%	list=37%	signal=41%	BLZF1/TRAPPC1/ARPC4/CHMP4B/KDM3A/NOL6/DDX39B/COPS5/PSMA6/MOV10/NDUFA5/SERINC3/CHMP2B/RECQL5/PSMC4/MARK2/HCK/RECQL/CDKAL1/MYOF/SUPV3L1/CDC123/MBD1/GOLGB1/VPS39/MCTS1/SENP7/PDCD10/FBXO38/JPH1/SEC23B/ZC3H4/DCTN4/GORAB/SPAG7/ARL14EP/PSMA3/RNPC3/CWF19L1/WSB1/CNTROB/CCNT1/RALY/MIPOL1/THOC1/ORC4/PRRC2C/GOSR2/NUP155/CCDC174/PNISR/NSRP1/ASTE1/GOSR1/EIF1AD/RSRC2/MTPN/ZMPSTE24/PNPT1/CDCA5/RNF20/ZNF24/RIN2/VPS37B/USP48/UBR1/TMEM87A/ZNF518A/SLC26A6/PPP2R3C/FGF13/BANF1/YTHDC1/VPS41/SETDB1/THUMPD3/THRAP3/KRR1/POP4/H2AC20/LARP7/SHCBP1/HOXA1/KNTC1	AG-MYCN	138	84	0.61
WP_WNT_SIGNALING_PATHWAY	51	-0.428053	-3.64482	1.42807e-09	1.08661e-08	3.6871e-09	7712	tags=79%	list=36%	signal=51%	GJA1/RHOA/AXIN1/BCL9/GSK3A/MTOR/CSNK1D/MAPK9/TCF7L2/DVL1/TSC1/DVL3/ARRB2/TSC2/FRAT1/DVL2/RAC1/LRP6/MAPK1/CDK6/MYC/CTBP1/CSNK1G1/CSNK1A1/GSK3B/PRKCA/TCF3/CSNK1E/ROR2/AKT1/CTNNB1/PRKCB/NLK/MAPK8/RYK/TCF4/APC/TEK/MAP3K7/CCND1/ROR1	AG-MYCN	51	41	0.8
WP_ATM_SIGNALING_PATHWAY	40	-0.504498	-3.80232	1.43982e-09	1.09285e-08	3.70825e-09	6399	tags=80%	list=30%	signal=56%	MAPK9/MDM4/GADD45A/TP73/CASP2/MDM2/TLK1/CDC25A/IKBKG/MDC1/NBN/TP53/CCNB1/RIPK1/PIDD1/CDK1/ABL1/FANCD2/CHEK2/ATF2/ATM/CDKN1A/CDK2/RAD51/H2AX/RAD50/CREB1/BRCA1/CHEK1/SMC1A/MRE11/CDC25C	AG-MYCN	40	32	0.8
MANALO_HYPOXIA_UP	196	0.234943	3.86567	1.44687e-09	1.0967e-08	3.72133e-09	7859	tags=59%	list=36%	signal=38%	NINJ2/NPAS2/CYP4F11/CYP4F11/ENO2/CUBN/CDKN1C/INHBE/CYP4F11/EDN1/PTPRR/IER3/GRAMD1C/ADM/SHOX2/SPOCK1/NFASC/BHLHE40/HIF3A/BACE2/MAFF/SV2C/TENT5A/PGF/PELI2/SERPINE1/VWF/LRRC32/APOD/TNFRSF10B/CREB3L2/PPARG/TAPBPL/TLE1/GABRP/GPNMB/RLN1/TNS1/GDF10/HTRA1/RBKS/INHBA/TNFRSF14/DDIT4/SPSB1/TCIM/PAM/RPS6KA2/P4HA2/RGS3/RRAS/CHST1/IGFBP3/CELF2/EPOR/PGM1/LOXL2/NPR1/DUSP6/MAST4/DKK3/PTPRF/GBE1/TNFRSF10B/NMRK1/ACKR3/PPP1R13L/SYNPO/BCL6/VEGFA/MN1/B3GALT4/N4BP3/BNIP3/GJA5/PTGIS/COL4A2/ADORA2A/CX3CL1/PLOD1/RNASE4/ZHX2/SIRT3/GAS6/ALDH2/AK4/SPAG4/ACVR1B/MTSS1/LOX/TNFAIP3/COL4A1/GADD45B/P4HA1/BGN/VEGFC/SIK1/COL1A2/CLIP2/GYPC/AXL/HES1/MAGED2/STC1/ANGPTL4/COL18A1/NDRG1/ERO1A/RHOBTB1/SMAD6/PDGFB/TMEM45A/FKBP9/SLCO5A1/DLGAP4/PLCG2/NUAK1/PTGS1/DIAPH2/TNFRSF10B/TGFBI	AG-MYCN	205	121	0.59
REACTOME_PROTEIN_LOCALIZATION	155	0.252451	3.71578	1.5379e-09	1.16411e-08	3.95005e-09	8639	tags=63%	list=40%	signal=38%	SLC27A2/BAAT/HAO1/AGXT/EPHX2/OTC/DDO/TIMM8A/ACAA1/ACOT4/HACL1/AMACR/CHCHD10/ACOT2/LDHD/NUDT7/EHHADH/HMOX1/HSCB/ACOT2/TOMM6/PHYH/ACOX1/UBC/GDAP1/COA4/PRNP/VAMP2/DECR2/ECI2/CYB5A/PEX5/CHCHD7/SLC25A13/PAOX/NUDT19/ACOT8/PAM16/HMGCL/ECH1/GSTK1/TIMM10/PEX26/ALDH3A2/PECR/CHCHD5/MPV17/MLYCD/NOS2/PEX7/TIMM23/TAFAZZIN/COA6/TIMM17A/COX17/COX19/PXMP2/PXMP4/ACAA1/TIMM22/ACOT2/ACOX3/CRAT/SCP2/ACO2/DHRS4/PEX6/BCS1L/GET3/PMPCB/PEX14/PEX10/LONP2/PEX11B/CYC1/DNAJC19/GET4/GFER/TOMM7/SAMM50/MTX1/STX1A/CS/SLC25A12/ABCD1/CHCHD4/CAMLG/GRPEL1/PEX19/CROT/SEC61G/COQ2/CHCHD2/SLC25A4/TOMM22/TIMM8B/PEX13/APP/UBB/ATP5F1A/FIS1/CS/GRPEL2/PEX12/CHCHD4	AG-MYCN	164	105	0.64
MULLIGHAN_MLL_SIGNATURE_1_UP	364	0.168748	3.7443	1.60836e-09	1.21579e-08	4.12543e-09	8456	tags=54%	list=39%	signal=34%	NINJ2/ITGB2/KNG1/LILRB4/HOXA6/BMP5/LILRB4/UPB1/ELF3/KNG1/SULT2A1/C1RL/SULT2A1/SULT2A1/CCR1/CSTA/SULT2A1/SULT2A1/SLC22A18/PLD3/OPRL1/RNASE3/RNASE2/SULT2A1/SULT2A1/ELMO3/SLC15A2/RNASE3/RNASE2/PAGR1/S100A6/IL1RN/SERPINB8/RAB27A/NLRP3/BATF/MR1/POLD4/LILRB4/CSPG4/TNFRSF10B/FOSL2/MGST2/RNASE2/RNASE3/CEBPA/HTATIP2/MAPK13/TGFA/CSTA/FCGR2A/FCGR2B/RBKS/SIRPB1/SIRPA/LILRB4/APOBR/RAB4B/CYBA/RAB29/TFEB/MFSD13A/CD302/TIGAR/PPARD/FCGR2A/FCGR2B/EVI2B/SLC1A4/STAR/NAGK/ITGA7/PSMB8/TBC1D8/TOR3A/CXCR2/SMPD1/HEXB/SLC36A1/RASSF4/DACH1/EVI2A/IL10RB/SIRPA/SIRPB1/IQSEC1/OXLD1/SEL1L3/CCL23/CCL23/TNFRSF10B/SIRPA/SIRPB1/PTK2B/ABCA8/GNS/TPP1/COA3/RXRA/PMM1/NDUFS7/SYNGR2/DENND2D/PER2/EFHD2/SPI1/IL17RA/EXOSC4/MPPE1/UNC50/ARL6IP5/NUP210/IPCEF1/HOXA4/TNFSF13/SMIM10L1/S100A4/CNPY3/HOXB9/FUT7/FCGR1A/ALDH3A2/BID/PLOD1/PPIF/SMCO4/PSD4/ADARB1/P4HB/RGS14/STAMBP/ATP6V0E1/CD300C/RCAN1/LGALS1/FBXW4/M6PR/RMND5B/SYK/CCND3/GRN/BORCS6/DEXI/TIMM23/PYCARD/BEGAIN/SIRPB1/SIRPA/RRP7A/LST1/TXNRD2/COX8A/SPCS1/CLTB/ADGB/CTSA/RAC2/MLX/EPHB3/RASSF7/IGFBP7/IFNGR2/DMAC2/LAMP1/DNPH1/CAPG/SLC16A3/THAP11/SLC43A3/IRF8/PIGF/SH3GLB2/LBHD1/ABR/PLPBP/FUCA1/NAGPA/ENO1/MICAL1/IL6R/HOXA9/RHOT2/CDC42EP3/CYTH4/CLN3/DUSP7/SEPHS2/TOR1A/C1orf54/LAPTM5/IRAK1/ARHGEF3/KHNYN/MRTFA/SLC8B1/CCPG1/FES/RNF19B/RRBP1/LRFN4/COMMD4/COLGALT1/TADA3/TGOLN2/MRPL35/LCP1/SNX10/SLC25A11/HOXA5/TNFRSF10B/PSEN1/UQCRC1/LILRB4/SDHD/ABHD17A/TK2/LILRB4/RNF167/ARHGAP1/HSPA1A/ELF4/FADD/SDF4/ENO1/PKM/SPG21/SIPA1/ARHGAP45/ARHGEF40/PTAFR/FLNA/CIAO2B	AG-MYCN	385	232	0.6
VERHAAK_AML_WITH_NPM1_MUTATED_UP	168	0.244027	3.72251	1.6312e-09	1.23138e-08	4.17832e-09	8392	tags=63%	list=39%	signal=39%	SERPINA1/SERPINA1/SPINK2/LILRA5/LILRB3/HOXA6/LILRB3/LILRA5/SERPINA1/SERPINA1/SERPINB2/AQP9/FBP1/SERPINA1/TYMP/CCL3/FCN1/HCAR3/CD163/PPBP/QPRT/CCR1/IER3/CCL4/GDF15/CLU/S100A6/SLC2A6/TREM1/NINJ1/LILRB3/LILRA5/SCHIP1/THBS1/CPVL/IL1B/TMEM176A/SELENOP/SCO2/HMOX1/LGALS3BP/H2AC18/FCGR2A/H1-2/LMNA/GCH1/TNF/TRIB1/CD14/C5AR1/LILRA5/LILRB3/FPR1/FCGR2A/ITGB3/NFKBIA/G0S2/CAMK1/NFKB2/LAPTM4B/CTSG/CCL23/CCL23/CD36/VCAN/GNS/TMEM176B/HK3/BCL6/BEX3/MAFB/BCL2A1/SAT1/ACSL1/ARHGAP22/C1QB/CTSD/C1QA/HOXA4/TNFAIP2/CCL1/MVP/SMCO4/FCGR3B/FCGR3A/ABCC4/CD300C/PLAUR/CD86/EPB41L3/TNFAIP3/PLA2G4A/IL6/C2/H2BC4/TRIM16/HOXB5/SLC16A3/BCL2A1/MCTP1/ETS2/BASP1/HOXA9/C3AR1/DMXL2/TCIRG1/GGT1/CARD9/FOXC1/SNX10/KCNK5/HOXB6/HOXA5/LILRA5/LILRB3/TBXAS1/IFI30/LILRA5/LILRB3/HOXB2/SOD2/HOXB3/PTAFR	AG-MYCN	187	123	0.66
LU_EZH2_TARGETS_UP	250	0.207728	3.8245	1.64573e-09	1.24066e-08	4.20981e-09	8432	tags=58%	list=39%	signal=36%	HBQ1/FAM25A/ELOB/CLDND2/PPP1R1B/ZP3/IER3/PPIL6/SDC4/KLHL35/TMEM141/GCHFR/CLDN7/OASL/RHOF/MGMT/PAGR1/RARRES2/S100A6/S100A13/ISOC2/UBE2L6/ELFN2/AHNAK2/CLIC3/IFI35/HBQ1/TUFT1/KLHDC9/PDXP/MCRIP2/HYAL3/TEX19/CRYBB2/PGAP3/HCFC1R1/NEURL3/LMNA/HSCB/MYL6B/SH3GL3/DDIT4/AVPI1/ENDOG/SNCG/JOSD2/ECHDC3/C8orf82/SIGIRR/ARTN/TMEM216/TEAD4/ISOC2/TRIM47/TRIB3/PSMB8/TOR3A/G0S2/ADAP1/STYXL1/ADAMTS4/LMTK3/OXLD1/PRSS23/MAFA/PSMB9/MATK/PODXL2/MPG/NENF/BEX3/PITX1/PARD6A/COMTD1/PCK2/CYB561D2/AMDHD2/PMVK/S100A4/CAVIN3/MFSD3/WDR45/TM4SF1/PFKL/WDR54/ISG15/OCEL1/MIEN1/MAPKAPK3/GUCD1/AZIN2/PAQR7/RMND5B/ZCCHC3/ZNHIT1/CBR1/BEND4/CUTA/PPFIBP1/TRIOBP/ETFB/PSMB10/SHARPIN/CCDC107/CCDC32/HABP4/RPUSD1/POLR2C/SLC25A26/TMEM217/TSPAN17/TESK1/IRF7/REEP5/ZCCHC24/KRTCAP2/PRDX4/HAGHL/ACO2/ALKBH2/NDUFA8/FLOT1/TRAPPC5/DENND2A/TP53BP2/TRAPPC12/EMC6/PHGDH/AP1S1/ENSA/MTX1/ZNRD2/HYAL2/CDK9/GFOD2/DDIT3/RAD51D/PRMT6/CBY1/NES/DLK2/COX14/ATOX1/PSMD4/TOMM22/SOD2/SDHC/SCAND1/H2AJ/AOPEP/CHST14	AG-MYCN	289	151	0.52
REACTOME_GENE_SILENCING_BY_RNA	104	-0.309701	-3.7059	1.67541e-09	1.26133e-08	4.27993e-09	6196	tags=57%	list=29%	signal=41%	POM121/POM121C/RAE1/HENMT1/TARBP2/POLR2L/DROSHA/NUP98/NUP50/NUP188/XPO5/POLR2K/TDRKH/POLR2H/NUP214/TNRC6C/NUP43/NUP155/AAAS/H4C15/H3-3B/NUP205/POLR2A/TNRC6B/NUP58/ELAC2/SEH1L/NUP153/NUP88/TSN/RANBP2/NUP85/H4C4/DGCR8/H2AC4/POLR2B/NUP54/H3-3A/H2AZ2/H2AZ1/AGO3/TNRC6A/NUP133/TPR/AGO4/H4C8/H2AX/AGO1/H4-16/HSP90AA1/NUP107/H4C14/NUP160/MYBL1/H2AC20/NDC1/H3C2/H4C14/H3C15/H4C6/H4C2/H2BC14/TDRD6/H3C7/H3C13/ASZ1	AG-MYCN	140	66	0.47
REACTOME_TELOMERE_C_STRAND_LAGGING_STRAND_SYNTHESIS	33	-0.540179	-3.78069	1.76056e-09	1.32364e-08	4.49137e-09	6673	tags=83%	list=31%	signal=57%	TERF2IP/RPA3/TINF2/STN1/WRN/TERF2/RFC3/RFC2/POLD2/DNA2/RFC5/FEN1/DSCC1/CTC1/PCNA/RPA1/POLD1/RFC4/LIG1/CHTF18/POT1/PRIM1/PRIM2/TERF1/RPA2/RFC1/POLA2/BLM/POLA1	AG-MYCN	34	29	0.85
REACTOME_MITOTIC_TELOPHASE_CYTOKINESIS	13	-0.796188	-3.52998	1.78517e-09	1.34032e-08	4.54799e-09	2750	tags=92%	list=13%	signal=81%	PDS5B/WAPL/NIPBL/PLK1/RAD21/KIF20A/SMC3/KIF23/PDS5A/STAG1/STAG2/SMC1A	AG-MYCN	13	12	0.92
WP_HISTONE_MODIFICATIONS	47	-0.451165	-3.71528	1.82131e-09	1.36561e-08	4.63379e-09	8194	tags=83%	list=38%	signal=52%	AEBP2/SETD4/SETD1B/H4C3/EHMT2/SETD5/DOT1L/KMT5C/KMT2B/SETD3/H3-3B/PRDM2/SETD6/SETDB2/KMT2E/KMT2A/KMT2C/EHMT1/EED/H4C4/SUV39H1/H3-3A/SETD7/ASH1L/NSD1/SETBP1/KMT5B/H4C8/SETDB1/SETD2/H4-16/EZH2/SUV39H2/KMT5A/H3C15/H4C6/H4C2/H3C7/H3C13	AG-MYCN	65	39	0.6
REACTOME_TRANSCRIPTIONAL_REGULATION_BY_E2F6	34	-0.53404	-3.77536	1.93367e-09	1.44791e-08	4.91304e-09	6902	tags=85%	list=32%	signal=58%	EHMT2/EPC1/YAF2/E2F6/CDC7/RBBP4/PCGF6/L3MBTL2/RYBP/PHC3/RBBP7/EHMT1/CBX3/EED/MGA/RNF2/RRM2/RAD51/CBX5/TFDP1/APAF1/EZH2/BRCA1/CHEK1/E2F1/BMI1/SUZ12/TFDP2/RBBP8	AG-MYCN	34	29	0.85
BENPORATH_NOS_TARGETS	169	-0.244599	-3.7571	1.95534e-09	1.46216e-08	4.96142e-09	8045	tags=62%	list=37%	signal=39%	DUSP12/NAXD/SMARCAD1/YJU2/KDM3A/PPP2R1B/TNC/COL12A1/GJA1/AASDH/VPS52/RESF1/LRRN1/RNF24/DHDDS/FBXW11/MLLT10/BUB3/TALDO1/PHF8/UBE2D3/RPS3A/CAPZA2/TAF12/TCF7L1/NANOG/RAB5A/ICMT/ZFP36L1/KCNN2/ANO8/WDR36/JUP/FOXO1/SKIL/SLC44A1/TLE3/CDC7/COMMD3/PTPN2/FRAT2/OLFML3/SRSF4/GNPTAB/ARID1B/KLHL5/UFM1/LHPP/PNISR/TAL1/FGF2/MTM1/DPYSL3/TRIM24/TBL1XR1/DPH6/PDCL/FGFR1/RIF1/RBM22/SPAG9/KLF5/FUS/CDK17/TDGF1/EXOSC9/OGA/UBR5/TCF20/USP7/KAT6A/KATNBL1/OBI1/HMG20A/JADE1/OBSL1/PRPF38A/LAMA4/KDR/TNRC6A/JPT1/PRR11/ENPP2/SULF1/JARID2/CDYL/SPRED1/SKA2/PARG/REST/KIF15/RAD54B/ORC1/PPP2R3A/NUCKS1/SFRP1/TOP2A/ZIC1/ZIC2/USP44/LEFTY2/ZEB2/PIPOX/ROR1/PRDM14/SOX2	AG-MYCN	179	106	0.59
WP_EFFECT_OF_PROGERIN_ON_GENES_INVOLVED_IN_HUTCHINSONGILFORD_PROGERIA_SYNDROME	29	-0.561592	-3.66676	1.95817e-09	1.46231e-08	4.96192e-09	5014	tags=79%	list=23%	signal=61%	CHD4/RBBP4/MTA2/HDAC1/H3-3B/MTA1/KDM1A/RBBP7/MBD3/CBX3/TP53/SUV39H1/H3-3A/RB1/CBX5/CBX1/HDAC2/CHD3/E2F1/H3C2/H3C15/H3C7/H3C13	AG-MYCN	37	23	0.62
BLANCO_MELO_COVID19_SARS_COV_2_INFECTION_A594_ACE2_EXPRESSING_CELLS_RUXOLITINIB_DN	70	0.376196	3.71908	1.96693e-09	1.46688e-08	4.97744e-09	6177	tags=65%	list=29%	signal=47%	FGB/CFI/KRT4/RBP4/HABP2/CES1/CES1/AMBP/CYP4F11/CYP4F11/CES1/TF/C5/AKR1B10/FGG/CES1/CLDN2/CYP4F11/GCHFR/UCP2/SUSD2/ANGPT1/G6PD/SPP1/GPX2/ISOC2/IFITM2/ALDH1A1/TM4SF20/RBKS/TSPAN7/CRYAB/CYBA/DDC/ISOC2/PBXIP1/MSRB1/AHCY/AHCY/EPHX1/NDUFS7/TRAPPC6A/AKR1B10/PSAP/CTSD/C12orf57/SCIN/SERPINI1/AKR1B10/CCND3/COL11A1/DEGS2/ALDH4A1/ETFB/PSMB10	AG-MYCN	76	55	0.72
PID_FAK_PATHWAY	59	-0.411607	-3.73171	1.97422e-09	1.47035e-08	4.98918e-09	7969	tags=78%	list=37%	signal=49%	PXN/SRC/ARHGEF11/RHOA/ARHGAP26/NCK1/MAPK9/VCL/GIT2/GRB2/WASL/CAPN2/RAP1B/PAK1/RAC1/MAPK8IP3/ARHGEF7/ASAP1/ETS1/MAPK1/NCK2/SOS1/MAP2K4/PTPN21/RAPGEF1/PTK2/PLCG1/ARHGEF28/CRK/PIK3R1/ITGB1/ARHGAP35/MAPK8/ITGAV/FYN/RAP1A/ROCK2/RAF1/RASA1/DOCK1/YES1/ELMO1/CCND1/BMX/PIK3CA/ACTA1	AG-MYCN	59	46	0.78
REACTOME_RAC1_GTPASE_CYCLE	181	-0.235818	-3.67591	1.99054e-09	1.48051e-08	5.02368e-09	8190	tags=61%	list=38%	signal=38%	ARHGAP33/GIT1/AMIGO2/ARHGDIA/DOCK6/WASF1/PAK4/ARHGAP24/WIPF1/SLC1A5/NISCH/ARHGEF11/BCR/EMD/FERMT2/RAB7A/ARHGAP26/ARHGEF15/ARHGAP39/CHN2/GIT2/PLEKHG2/SRGAP3/TAGAP/VANGL1/SPATA13/WASL/ARHGAP32/VAV1/MYO9B/ESYT1/PKN1/DOCK4/ARHGAP15/CHN1/WAS/VAMP3/LEMD3/PAK1/DOCK2/RAC1/ARHGEF7/ARHGAP42/VRK2/YKT6/NCF1/ARHGEF10/CDC42/CYFIP2/SOS1/SOS2/DOCK8/SNAP23/JAG1/ABI1/SRGAP1/WASF2/RALBP1/ARHGAP5/OPHN1/SYDE2/GNA13/LBR/FGD5/CDC42BPA/FAM13B/ABL2/ABI2/KTN1/PREX1/WASF3/NCKAP1/SWAP70/PAK2/IQGAP1/ARHGAP12/PKN2/ARHGAP31/PIK3R1/CYBB/GARRE1/ITGB1/CYFIP1/ARHGAP10/ARHGAP17/MCF2/ARHGAP35/TRIO/CDC42EP4/IQGAP3/RACGAP1/DOCK11/ERBIN/ARHGEF6/PLEKHG1/DLC1/ARHGAP20/DOCK1/ARHGAP21/DEPDC1B/PLEKHG4/DOCK5/ECT2/DIAPH3/DOCK7/MPP7/ARHGEF39/PIK3CA/TIAM1/NHS/PREX2/IQGAP2	AG-MYCN	184	112	0.61
PHONG_TNF_TARGETS_UP	58	0.416048	3.79434	2.00609e-09	1.49008e-08	5.05615e-09	7839	tags=70%	list=36%	signal=45%	FOS/IER3/EGR1/SDC4/LIF/LAMC2/ZFP36/BHLHE40/TNFRSF10B/DUSP5/CD83/CSF2/CD44/PLAU/INHBA/DUSP10/PLK2/BMP2/JUNB/IL11/DUSP1/NFKBIA/ATF3/CEBPD/NFKB2/ICAM1/IER2/TNFRSF10B/LDLR/EPHA2/TNFAIP2/ZFP36L2/KLF10/TNFAIP3/IL6/IFNGR2/IER5/NUAK2/EGR2/ETS2/BTG3/IRF1/JUN/BIRC3/ADAMTS9/DUSP8/TNFRSF10B	AG-MYCN	63	47	0.75
PUIFFE_INVASION_INHIBITED_BY_ASCITES_DN	137	-0.268119	-3.6876	2.14978e-09	1.59468e-08	5.41108e-09	8272	tags=66%	list=38%	signal=41%	ID2/MTMR6/ATG12/RABGGTB/LAMTOR3/AMD1/UQCRB/NDUFV1/ZNF226/NFYA/IRF9/CHMP2B/ASPH/CDK7/BCAS2/KLF6/CETN2/CCNH/ARFGAP2/AIMP1/LEPROT/ATG5/MFF/LSM8/ELOVL5/ANKHD1/DHCR7/MECOM/RABGAP1L/PDCD10/SLC29A2/ACTR6/FUT4/UBE2V2/WDR13/AMD1/EEF1E1/ACBD3/N4BP1/RO60/TXNDC9/AFG3L2/PLEKHF2/UGCG/THOC1/ZNF410/ORC4/SH3GLB1/FNDC3B/NDEL1/MTIF2/RYBP/NAE1/HAT1/NOL11/ZNF330/ZNHIT6/RAB11FIP2/TEX30/CCNL1/WWTR1/MOB4/NOC3L/TRAK2/PDGFC/BTBD1/TGIF2/RBM34/CDK1/RRAS2/HNRNPDL/ZMYM4/BAG1/MOSPD1/TAF1D/PNN/POT1/SLC5A3/NAP1L1/PRPF18/ESF1/RAP2C/EXOSC8/CEBPZ/ERI2/INPP5F/IVNS1ABP/SECISBP2L/EPB41L2/CTBP2/STAG1/SOX4	AG-MYCN	146	92	0.63
REACTOME_TRANSLATION	269	-0.193841	-3.73123	2.15841e-09	1.59895e-08	5.42556e-09	8386	tags=58%	list=39%	signal=36%	YARS2/RPSA/EIF3K/RPN2/EIF3F/MRPL33/MRPL4/EARS2/MRPL54/EIF2B1/RPL24/EEF1D/SRP9/IARS2/EIF3I/CHCHD1/RPS20/EIF3G/MRPL13/MRPL32/PPA1/EIF2B4/PPA2/RPL14/MRPL40/RPS23/EEF1B2/RPL39/AURKAIP1/MRPS7/EIF4B/DAP3/RPL27/MRPS27/MRPS21/MRPS17/RPL18/MRPL34/RPL31/RPL6/CARS2/FARSA/MRPS5/RPL29/MRPL12/MTFMT/RPL18A/RPL32/RPS19/RPS9/MRPL11/RPS8/UBA52/MRPL42/MRPL21/RPS16/MRPL28/TSFM/ERAL1/RPL26/GFM1/RPL36A/EIF2B2/MRPL48/AIMP1/RPS11/MRPL9/EIF3L/EIF2B5/RPS7/MRPL27/MRPS26/RPL34/MRPL50/TUFM/RPS4X/RARS2/RPL7/MRPL47/FARSB/RPS3A/MRPL3/MRPL37/GFM2/RPS29/EIF3E/RPL23/SARS2/EIF2S3/RPLP1/HARS2/RPL28/MRPL20/AIMP2/MRPS9/MRPL49/MRPS22/GSPT2/MRPL24/MRPS24/TARS2/SSR1/EIF3M/SEC11A/MARS1/MRPL36/RPS24/MRPL1/SSR3/EEF1E1/TARS1/RPL4/SRP19/RPS27L/YARS1/RPL35/EIF2B3/SEC61A2/HARS1/PABPC1/MRPS11/RPL23A/EIF4G1/MRPS18C/RPL35/RPS5/SRP72/DARS2/EIF2S1/KARS1/MTIF2/NARS1/GSPT1/EIF3A/EIF4H/VARS1/RPL22/MRPS15/EIF3B/SEC61B/WARS1/MTRF1L/IARS1/PTCD3/DARS1/RARS1/EIF3J/ETF1/EIF3C/EIF4E/SRP54/LARS1/MRPL18/EPRS1/EIF2S2/SRP54/EIF3J/SRP54/RPL36AL/EIF4A1/EIF1AX/EIF5B	AG-MYCN	295	162	0.55
WP_TRANSLATION_FACTORS	47	-0.448472	-3.69311	2.17589e-09	1.60975e-08	5.46221e-09	8252	tags=83%	list=38%	signal=52%	EIF3F/EIF1/EIF2B1/EEF1D/EIF3I/EIF3G/CLUH/EIF2B4/EEF1B2/EIF4B/EIF2B2/EIF2B5/EIF3E/EIF2AK1/EIF2S3/EIF6/GSPT2/EIF2AK3/EIF4EBP2/EIF5A/EIF2B3/PABPC1/EIF4G1/EIF2S1/EIF3A/EIF4H/EIF3B/EIF3J/ETF1/EIF3C/EIF4E/PAIP1/EIF2S2/EIF3J/EIF4G3/EIF4A1/EIF2AK2/EIF1AX/EEF2K/EIF5B	AG-MYCN	50	40	0.8
REACTOME_PCP_CE_PATHWAY	91	-0.323202	-3.55994	2.18343e-09	1.61104e-08	5.46659e-09	8234	tags=70%	list=38%	signal=43%	PSMB3/WNT5A/PSMD8/SMURF1/PSMB4/PSMA6/AP2M1/RHOA/PSMC5/PSMC4/PSMA7/PSMB2/UBA52/PSMB1/CLTC/PSMD10/VANGL2/PSMB6/PFN1/PSMC3/DVL1/PSMA2/FZD4/AP2S1/PSMD12/PSMD5/SEM1/AP2B1/PSMD11/PSMD13/PSMA3/DVL3/ARRB2/PSMC2/PSMD3/PSME3/SCRIB/PSMA5/FZD3/DVL2/PSMD14/RAC1/PSMD7/PSMB7/PSMA4/PSMD6/PSMA1/PSMD2/PSMC1/PSMC6/PRKCA/DAAM1/ROR2/PSMD1/FZD8/PRKCB/SMURF2/FZD6/PSMA8/RYK/PSME4/FZD2/FZD5/ROR1	AG-MYCN	92	64	0.7
REACTOME_UCH_PROTEINASES	91	-0.323202	-3.55994	2.18343e-09	1.61104e-08	5.46659e-09	8234	tags=70%	list=38%	signal=43%	PSMB3/TFPT/PSMD8/ACTB/FOXK1/PSMB4/PSMA6/PSMC5/ADRM1/PSMC4/INO80E/PSMA7/PSMB2/UBA52/RUVBL1/NEDD8/PSMB1/FOXK2/BAP1/PSMD10/PSMB6/PSMC3/UCHL3/PSMA2/PSMD12/PSMD5/SEM1/NFRKB/PSMD11/PSMD13/PSMA3/MCRS1/PSMC2/PSMD3/PSME3/HCFC1/PSMA5/TGFBR2/PSMD14/PSMD7/PSMB7/PSMA4/YY1/PSMD6/PSMA1/ACTL6A/PSMD2/PSMC1/KDM1B/PSMC6/INO80D/ACTR5/INO80C/PSMD1/INO80/OGT/H2AC4/ASXL2/USP15/ASXL1/UCHL5/PSMA8/BARD1/PSME4/TGFBR1/H2AC20/H2AC21	AG-MYCN	102	67	0.66
REACTOME_ASPIRIN_ADME	31	0.550182	3.67408	2.19814e-09	1.61974e-08	5.49611e-09	2067	tags=50%	list=10%	signal=45%	UGT1A6/SLC22A7/UGT3A2/ALB/UGT1A9/UGT1A8/UGT1A7/CYP2D6/CYP2D6/CYP2D6/CES1/CES2/CES1/UGT1A3/UGT1A5/UGT1A4/CES1/CES2/CYP2D6/CYP3A4/ABCC2/CYP2D6/ACSM5/CES1/GLYAT/UGT3A2/UGT2A3/CYP2E1/CES2/ABCC3	AG-MYCN	44	30	0.68
SEKI_INFLAMMATORY_RESPONSE_LPS_UP	74	0.368052	3.73851	2.22309e-09	1.63596e-08	5.55114e-09	6539	tags=60%	list=30%	signal=42%	SERPINA3/SELE/SERPINA3/CCL3/SERPINA3/RND1/SERPINA3/IER3/LRATD1/EGR1/GPR68/EGR3/LIF/EGFR/SERPINA3/MAFF/FOSL1/SCHIP1/CXCL16/CD44/NEURL3/GCH1/NGFR/CCL7/NFKBIZ/TCIM/TLR2/PLK2/CCRL2/SERPINA3/BMP2/TSLP/GSAP/ZC3H12A/NFKBIA/EXOC3L4/RFX5/CD40/NFKB2/ICAM1/NFKBIE/ZMYND15/TNIP1/FAS/TNFAIP2/RSAD2/ADAMTS7/JDP2/TNFAIP3/SLCO4A1/GADD45B/EGR2/PRRX1/SERPINA3/ICOSLG	AG-MYCN	76	55	0.72
REACTOME_INFLUENZA_INFECTION	131	-0.278797	-3.75044	2.23193e-09	1.64029e-08	5.56584e-09	8354	tags=67%	list=39%	signal=42%	RPSA/POLR2I/POLR2D/RPL24/NUP35/RPS20/POLR2G/RPL14/RPS23/RPL39/RPL27/RPL18/RPL31/RPL6/POLR2J/RPL29/RPL18A/NUP62/RPL32/POLR2E/RPS19/RPS9/RPS8/UBA52/RPS16/RPL26/RPL36A/NUP93/RPS11/RPS7/CLTC/RPL34/RPS4X/RPL7/RPS3A/DNAJC3/POM121/POM121C/RAE1/RPS29/POLR2L/RPL23/RPLP1/RPL28/CANX/NUP98/NUP50/NUP188/HSPA1A/RPS24/RPL4/RPS27L/RPL35/POLR2K/RPL23A/POLR2H/NUP214/RPL35/RPS5/CPSF4/NUP43/NUP155/AAAS/NUP205/POLR2A/NUP58/GTF2F1/RPL22/GRSF1/SEH1L/NUP153/KPNA3/KPNA4/NUP88/KPNA1/RANBP2/IPO5/NUP85/POLR2B/NUP54/XPO1/KPNA2/KPNB1/NUP133/TPR/RPL36AL/EIF2AK2/KPNA2/HSP90AA1/NUP107/PARP1/NUP160/NDC1	AG-MYCN	157	93	0.59
RHODES_CANCER_META_SIGNATURE	61	-0.40019	-3.67572	2.27259e-09	1.66797e-08	5.65976e-09	7769	tags=75%	list=36%	signal=48%	TGIF1/EIF4A3/RBM4/GFUS/PSMC4/CCT5/E2F5/EIF4A3/MRPL3/CRIP2/CANX/SSBP1/SSR1/DVL3/COPB2/TARS1/SNRPE/SNRPF/HDAC1/CCT4/NUP205/TRAF4/FAP/RBM4/IARS1/CBX3/G3BP1/PPP2R5C/TUBB/HSP90B1/ILF2/SMARCA4/OGT/CDK1/NONO/RFC4/ACLY/PAICS/KPNA2/PLK1/CKS2/UBE2S/MCM3/UBE2S/KPNA2/CDKN3/HNRNPA2B1/TOP2A/PCLAF/SOX4/TPX2	AG-MYCN	65	51	0.78
MIKKELSEN_IPS_WITH_HCP_H3K27ME3	102	0.313854	3.74973	2.35388e-09	1.72535e-08	5.85447e-09	3838	tags=50%	list=18%	signal=41%	HBQ1/ARX/DUOXA2/NPY5R/USH1G/IGF2/GFI1/GRM8/SLC25A31/HOXD4/NRN1/KCNS1/PRRT1/LBX1/ACHE/TMEM59L/HOXD4/PRDM8/PYY/CALB1/NPAS4/CRLF1/PCDHA4/ELOVL3/VSNL1/FGF12/RPH3A/OTOP3/ASIC2/DUOX2/SORCS3/CACNA1G/PAPPA/HBQ1/ALOX15/KCNIP1/TDRD1/HTR2C/ACTL6B/PCDHA4/HOXD10/HPSE2/FOXL1/WNT10A/KCNK9/PHOX2B/USP18/INSRR/TFAP2B/NALF1/HOXC9/TEX12/NFIX	AG-MYCN	103	53	0.51
REACTOME_NEDDYLATION	237	-0.209853	-3.82822	2.41986e-09	1.77138e-08	6.01064e-09	7763	tags=55%	list=36%	signal=36%	UBA3/COPS5/PSMB4/PSMA6/SOCS3/PSMC5/RBBP5/PSMC4/COPS8/FBXL12/ELOC/FBXW11/UBE2M/PSMA7/PSMB2/UBA52/NUB1/CAND1/CCDC22/COPS4/NFE2L2/NEDD8/FBXO9/PSMB1/UBE2D3/RNF7/SOCS2/PSMD10/DCAF4/SOCS5/PSMB6/FBXO11/KCTD6/FBXW8/UFD1/PSMC3/UCHL3/PSMA2/FBXL5/PSMD12/COMMD1/PSMD5/SEM1/KLHL9/FBXO22/COMMD2/PSMD11/DCAF13/FBXL4/FBXL18/PSMD13/ASB13/COPS7B/PSMA3/DDB1/WSB1/COPS3/COMMD8/SKP1/ASB7/COMMD3/PSMC2/PSMD3/PSME3/FBXL19/PSMA5/CUL2/FBXL22/WDTC1/PSMD14/FBXO31/SOCS6/DCUN1D2/PSMD7/FBXO32/UBE2D1/NPLOC4/FBXO17/KLHL5/PSMB7/CCDC8/DCUN1D5/PSMA4/NAE1/FEM1B/SPSB4/FBXO30/PSMD6/PSMA1/WDR5/COPS2/CUL4B/RBBP7/PSMD2/UBXN7/FBXO21/FBXL3/PSMC1/DCAF10/FBXO27/DCUN1D4/VHL/PSMC6/BTBD1/CUL5/ERCC8/COMMD5/DCAF17/PSMD1/FBXL20/CUL3/OBSL1/KLHL2/COP1/DCUN1D1/FBXW7/CUL1/ASB12/CUL4A/HIF1A/ASB14/PUM2/FEM1C/VCP/PSMA8/DTL/KLHL20/TULP4/GAN/PSME4/LRR1/KBTBD7/KBTBD6/BIRC5/FBXW12/FBXW12/RNF7/FBXL7/ASB5/FBXO40/UBD	AG-MYCN	240	141	0.59
REACTOME_HCMV_EARLY_EVENTS	97	-0.322666	-3.71057	2.45606e-09	1.79315e-08	6.08452e-09	6196	tags=62%	list=29%	signal=45%	POM121/POM121C/RAE1/DYNC1H1/DAXX/NUP98/NUP50/NUP188/DYNLL1/NFKB1/DYNC1LI1/TUBA1B/RBBP4/DYNLL2/NUP214/GPS2/NUP43/NUP155/AAAS/H4C15/DYNC1I2/NUP205/TUBA1C/NUP58/RBBP7/TBL1XR1/TRIM28/SEH1L/NUP153/EED/NUP88/TBL1X/RANBP2/NUP85/H4C4/H2AC4/NUP54/DYNC1LI2/NUP133/ITGB1/TPR/H4C8/H4-16/CBX1/CREB1/NCOR1/NUP107/H4C14/EZH2/NUP160/SUZ12/TUBAL3/H2AC20/NDC1/H3C2/H4C14/H3C15/H4C6/H4C2/H2BC14/DYNLL1/H3C7/H3C13/H2AC21	AG-MYCN	138	64	0.46
REACTOME_RNA_POLYMERASE_II_TRANSCRIBES_SNRNA_GENES	73	-0.356648	-3.53476	2.45606e-09	1.79315e-08	6.08452e-09	8295	tags=75%	list=38%	signal=46%	RPAP2/POLR2I/POLR2D/POLR2G/GTF2B/POLR2J/CDK7/POLR2E/INTS3/TAF5/SNAPC1/SSU72/ICE2/TAF8/POLR2L/RPRD2/SUPT4H1/GTF2A2/PCF11/INTS7/SUPT5H/SNAPC4/PHAX/INTS10/POLR2K/INTS4/SNAPC5/CCNT1/POLR2H/SP1/SNAPC3/ZNF143/SRRT/INTS12/POLR2A/CCNT2/INTS14/GTF2F1/INTS1/INTS11/INTS2/INTS6/GTF2E2/ZC3H8/TAF9/RPRD1A/POLR2B/ICE1/NCBP1/GTF2A1/ELL3/TAF13/INTS8/POU2F2/TAF9/POU2F1	AG-MYCN	81	56	0.69
KORKOLA_SEMINOMA_UP	42	0.462023	3.62893	2.63302e-09	1.91982e-08	6.51434e-09	5464	tags=69%	list=25%	signal=52%	ENO2/GNB3/CD9/DPPA3/SPSB2/VAMP1/GABARAPL1/GPRC5A/KLRG1/TPI1/GOLT1B/ATN1/TSPAN9/COPS7A/TIGAR/TEAD4/GAPDH/CD27/ITFG2/LDHB/PLBD1/TULP3/CREBL2/C12orf4/GAPDH/ARHGDIB/PTPN6/NOP2/DERA/NDUFA9/AK4	AG-MYCN	44	31	0.7
BOYAULT_LIVER_CANCER_SUBCLASS_G123_DN	49	0.443436	3.73935	2.64373e-09	1.92511e-08	6.53228e-09	7525	tags=78%	list=35%	signal=51%	MAT1A/HPD/CFI/NR1I2/SLC28A1/EXPH5/SEC14L2/SLC6A12/HAO1/PRODH2/SLC27A5/ITIH4/ACSM5/PROZ/EPHX2/ACAA1/RGN/RIDA/GABARAPL1/ETNK2/DCXR/ECHDC2/HADH/SLC4A4/ACAA2/FAS/GRHPR/HYAL1/GCDH/PCK2/MSRA/ALAS1/ACADL/MLYCD/GOT2/ACAA1/MTHFD1/SLC25A15/CBR4	AG-MYCN	51	39	0.76
PEDRIOLI_MIR31_TARGETS_DN	361	0.17098	3.78797	2.68582e-09	1.9532e-08	6.6276e-09	9039	tags=59%	list=42%	signal=35%	RNASE1/MAT1A/SELE/DHRS7/ABCA4/CHRNE/RAET1E/TNFSF14/TMEM171/PNMT/MLIP/INHBC/NPAS2/DCAF12L2/BHMT2/RD3/EVA1C/CD55/CDKN1C/PTGDS/CPNE7/FAIM2/PKHD1L1/AADAC/IFITM10/PCBD1/DCLK3/ACOT4/GUCY1A1/ANKRD35/MYBPHL/CLU/CACNA1H/FGF12/TMOD1/RRAD/RASD1/VIP/SPP1/SPRY4/RASGRF2/PLA1A/MMRN1/SPOCK2/ACE/CYP46A1/TSPOAP1/CACNB2/SLC7A11/VWF/HEY1/WFDC3/PADI4/GLRX/ANGPT4/NACAD/CA4/CTSO/KCNIP1/TRIM14/LYVE1/NRL/TRIM54/DHRS7/BHLHE41/HOXD10/PPP1R14A/SLC46A3/SLC22A17/ANGPT2/VAT1/N4BP2L1/CDH13/FMNL1/IL23A/GCH1/ANXA3/SLC5A2/TRIM66/TSPAN7/VEGFD/NOXA1/NFKBIZ/DAPK2/HLX/TLR2/TSLP/GSAP/ZNF233/P2RX4/CSF3R/PLAC8/SV2B/CLDN5/TMEM140/IRAK2/SIAE/LDLRAD4/IDNK/NFKB2/LRG1/MYOM1/ICAM1/RELB/STUM/ACKR3/NRCAM/OTULINL/COL17A1/MMP16/LDB2/NQO1/PDK4/ZNF233/PLPP1/RCSD1/ARL6IP5/MAFK/CX3CL1/P4HB/RAET1E/PLXNB3/ARHGAP29/CSAD/CORO7/CXCL12/FLRT2/MYD88/GAD2/ZNF667/CHD9/DSG2/NPHP3/PLVAP/MED26/STMN2/TNFAIP3/PLA2G4A/PDZD7/NCF2/SMIM19/CD55/TMEM243/IL34/DOK2/CAMK2N1/NUDT6/PLEKHB1/PPL/SLC26A4/LITAF/CFAP70/MMP11/STK36/KANK1/ADGRL3/SLC16A3/OSBPL6/MYO1D/PCLO/TIMP3/FERMT3/ZMYM6/GLRB/SUPT3H/CLGN/VPS13B/NDFIP1/SMAD1/CD276/PCDHGC5/STC1/FLOT1/TFPI2/GPR157/PCDHB16/MAN2C1/MIB2/NAV2/MYOM3/BIRC3/SLC4A3/NR4A3/PNPLA7/PIWIL4/GGTLC2/TMEM177/CLN8/ZNF574/DEF6/ADAMTS9/DISC1/AVIL/SVIL/GSKIP/SOD2/SBDS/XKR6/ENDOD1/RINL/MOSPD3/ENO3/PLXND1/CD164/CAP1/AK9/DEFA5/CCIN/CCL20/DEFA5/DEFA5/DEFA5/DEFA5/DEFA5/DEFA5/DEFA5/DEFA5/DEFA5/DEFA5/DEFA5/DEFA5/DEFA5/DEFA5/DEFA5/DEFA5/DEFA5/DEFA5/DEFA5/DEFA5/DEFA5/DEFA5/DEFA5/DEFA5/DEFA5/DEFA5/DEFA5/DEFA5/DNAJC5G	AG-MYCN	413	238	0.58
TORCHIA_TARGETS_OF_EWSR1_FLI1_FUSION_UP	257	0.196993	3.67301	2.79068e-09	2.02415e-08	6.86836e-09	8314	tags=55%	list=39%	signal=34%	IBSP/PHLDA2/IL1RL1/SERPINB9/TG/APOA1/SLAMF1/UNC5CL/GP5/TMPRSS6/SERPINB6/NXF3/SERPINB2/SOWAHA/ZNF185/NFE2/MST1/CPNE7/PKP3/SERPINB6/P2RX1/GNA14/GDF3/CDA/APOE/CD5L/RUSC1/TMEM184A/HMGCS2/PCDH7/GPX2/SAMD13/PGAP6/S100A13/NMNAT2/MR1/TENT5A/TRIM10/TSPOAP1/ARSA/ICAM2/ATP2A3/SCHIP1/KLRG1/PGAP4/PYGL/GRTP1/BEX4/SPHK1/SRXN1/TSPAN32/PITPNM1/TGFA/DCXR/FOLR1/CASTOR1/PRXL2A/ORAI2/POPDC2/IFFO1/FAAH/DDIT4/PAFAH2/DUSP10/YPEL2/C1QTNF4/CDKN2B/MGAT5/PPP1R13B/EMP3/DERL1/ARAP2/TRIM47/LPAR6/FUOM/HSD3B7/CMAS/ARL4D/CPT1C/HEY2/MAVS/OPTN/ANKRD9/CD59/SLC48A1/PRKCE/NAGLU/CA13/ENPP5/NDRG2/SLC45A3/TMCC3/TMEM9B/DCLK2/NFIC/F2R/CISH/CAP2/FDFT1/DNAJA4/CAMK1D/SLC35D2/ZDHHC9/ST6GALNAC3/PLEK2/GRN/PCBP3/ACVR1B/TTC23/CPLX2/PLXDC1/BBC3/UGT8/CD59/CDC42EP5/MOB3C/RGL1/MEAK7/RFK/PXMP4/MVD/FERMT3/NRIP3/SMIM3/OTUB2/TMED8/YPEL5/RNF227/NOL4L/ATXN7L1/C16orf54/TSC22D3/TRIM26/IL18R1/FRY/PCYT1B/DEF6/NT5C3A/SLC25A11/MXD4/FAM102A/MARS2/MACROD2/GNB4/WDR7/BBX/ALDH5A1/ASB1/PTGER3/SLC6A20/XKR6	AG-MYCN	272	151	0.56
RICKMAN_METASTASIS_DN	247	0.197854	3.58018	2.78835e-09	2.02415e-08	6.86836e-09	8274	tags=55%	list=38%	signal=35%	S100A14/CD209/PRRG4/CD209/TYMP/MEGF11/PKP3/ZNF750/NDUFA4L2/STARD10/S1PR5/DMTN/CKMT1B/LY6D/IL18/PITPNM3/IRF6/RHOF/STPG1/SLAMF8/SLC2A1/S100A6/PTGS2/ATP2B4/PDLIM1/ALS2CL/PERP/TBC1D2/AHNAK2/PRF1/IFITM1/KRT17/ATP6V1B2/TUFT1/STXBP2/FOSL2/RHOV/TAP2/GNA15/TSPO/PAX8/A4GALT/SCO2/SDC1/CD44/CD177/ZBTB7B/AMPD3/LMNA/NECTIN1/TFEB/AVPI1/ENDOG/MPZL2/CD209/TNFSF9/TRIM29/KIAA1522/S100A11/S100A16/MALL/CDCP1/BAIAP2/ANXA8/BSG/PROM2/ST6GALNAC4/PSMB9/NMRK1/PTK2B/PKP1/ADAM15/LAD1/SNX33/PHLDA3/ZAP70/RXRA/HK1/HELZ2/TNFAIP8/NECTIN4/ABCB9/SPI1/MEF2D/FCER1G/C1orf162/PSD4/RGS14/CD300LF/MYD88/RALGDS/SH3BGRL3/SPRYD7/PRODH/RPS6KA4/TAP1/GAS2L1/NAV1/KEAP1/DOK2/SGMS1/FLYWCH1/NAA80/IL18BP/GUK1/NUAK2/HES7/CAPG/CD300LF/SLC16A3/MOB3A/SH3GLB2/MMP28/ADAMTSL4/RHOG/MYO1E/NPM2/DUSP7/RNH1/GET3/LRRC8A/PGAM1/MAP2K7/ATP5F1D/NDRG1/RAB7B/FXYD3/PML/RNF19B/CORO1C/CD300LF/OSTF1/ATG4D/TBC1D22A/SH3GL1/FLOT2/KCNK1/TBC1D10A/GIPC1/PTGIR/ABHD17A/VASP/ZDHHC12/DDA1/SGPL1/TRIR/PKM	AG-MYCN	263	147	0.56
SCIAN_CELL_CYCLE_TARGETS_OF_TP53_AND_TP73_DN	21	-0.651492	-3.5785	2.91176e-09	2.10923e-08	7.15703e-09	5481	tags=90%	list=25%	signal=68%	MAPRE2/DTYMK/MYC/CDC25B/CCNB1/AURKA/MCM7/CKS2/CDK2/UBE2C/KIF22/CDKN3/KIF23/GTSE1/CDC20/CCNA2/MCM6/CDC25C/TPX2	AG-MYCN	22	19	0.86
MCBRYAN_PUBERTAL_BREAST_5_6WK_DN	121	-0.290247	-3.75585	2.97783e-09	2.15427e-08	7.30988e-09	5901	tags=56%	list=27%	signal=41%	RBM5/FZD4/WASL/FTO/ATXN7L3B/MAPK14/EIF4EBP2/HDLBP/CHD4/MBTPS1/CNOT3/RBBP4/SIRPA/RAB5C/EIF4G1/AKT2/IL6ST/ARHGEF2/ACACA/YKT6/OGFR/NDST1/DNMT3A/DPYSL3/KDM5A/WNK1/PTEN/TBL1X/FUS/EIF3C/DHX36/PCYT1A/SMARCA4/CPD/CSNK2A1/PDAP1/SPPL2A/ITSN2/OGT/CUX1/ACLY/TAOK1/CRIM1/PANK3/TPR/SFPQ/FUBP1/LPGAT1/MAPK8/NRIP1/NFATC3/THRAP3/PANK1/SECISBP2L/ZFHX3/AKAP9/SIRPA/PPP6R3/CCND2/DDX6/ZBTB20/SMC6/SNTB2/FIGN/QKI/MEF2C/FSCN1/ZEB2/NFIB/UBD	AG-MYCN	132	70	0.53
REACTOME_CLEC7A_DECTIN_1_SIGNALING	97	-0.321016	-3.6916	3.00184e-09	2.166e-08	7.34969e-09	8234	tags=69%	list=38%	signal=43%	PSMB3/MAP3K14/PSMD8/SRC/UBA3/PSMB4/PSMA6/CARD11/PSMC5/CASP8/PPP3R1/PSMC4/PRKCD/TAB2/FBXW11/UBE2M/PSMA7/CCL22/PSMB2/UBA52/ITPR2/PSMB1/PSMD10/PSMB6/PSMC3/PPP3CB/IKBKB/PSMA2/CALM1/PSMD12/PSMD5/SEM1/UBE2N/PSMD11/NFKB1/TAB1/PSMD13/PSMA3/SKP1/PSMC2/PSMD3/PSME3/PSMA5/PDPK1/PSMD14/PSMD7/UBE2D1/PSMB7/PSMA4/PSMD6/PSMA1/IKBKG/PSMD2/PSMC1/UBE2V1/PSMC6/MALT1/PSMD1/TRAF6/AHCYL1/PPP3CA/CUL1/TAB3/PSMA8/NFATC3/CHUK/PSME4/MAP3K7	AG-MYCN	100	68	0.68
REACTOME_RUNX1_REGULATES_TRANSCRIPTION_OF_GENES_INVOLVED_IN_DIFFERENTIATION_OF_HSCS	97	-0.321016	-3.6916	3.00184e-09	2.166e-08	7.34969e-09	8234	tags=68%	list=38%	signal=42%	PSMB3/PSMD8/RUNX1/PSMB4/PSMA6/PSMC5/PSMC4/CDK7/H4C3/PSMA7/CCNH/PSMB2/UBA52/MNAT1/PSMB1/PSMD10/PSMB6/YAP1/PSMC3/PSMA2/PSMD12/PSMD5/SEM1/PSMD11/PSMD13/TP73/PSMA3/PSMC2/PSMD3/PSME3/PSMA5/PSMD14/PSMD7/PSMB7/H4C15/H3-3B/PSMA4/PSMD6/TAL1/PSMA1/PSMD2/PSMC1/KMT2A/ITCH/PSMC6/TCF3/PSMD1/H4C4/H2AC4/ABL1/H3-3A/H2AZ2/H2AZ1/CBFB/H4C8/H2AX/TCF12/PSMA8/H4-16/H4C14/PSME4/H2AC20/H3C2/H4C14/MYB/H3C15/H4C6/H4C2/H2BC14/H3C7/H3C13	AG-MYCN	130	71	0.55
REACTOME_SIGNALING_BY_INTERLEUKINS	441	-0.150023	-3.65996	3.02011e-09	2.17636e-08	7.38482e-09	7792	tags=50%	list=36%	signal=32%	IRS1/ELK1/IL7R/MAP2K3/TOLLIP/IRAK4/PPP2R1A/PSMB4/PSMA6/SOCS3/ARF1/MAP3K8/PSMC5/CASP8/IL10RA/ALOX5/PSMC4/INPPL1/TAB2/HCK/FBXW11/CSF1/PSMA7/LYN/CCL22/PSMB2/UBA52/STAT2/ITGAX/TALDO1/IL13RA1/STX4/IL31RA/IL22RA1/IL1R1/PSMB1/PPP2CB/BOLA2B/BOLA2/MCL1/SOCS2/VCAM1/PSMD10/MAPK9/CSF2RA/MAP2K6/HNRNPF/MAPKAPK2/PITPNA/SOCS5/FOXO3/MSN/PSMB6/NKIRAS2/STAT1/YWHAZ/IL20RB/PTPRZ1/VRK3/NANOG/CCR5/PSMC3/PPP2CA/MEF2A/IKBKB/NOD1/PSMA2/GRB2/RIPK2/CFL1/CANX/PSMD12/PSMD5/SEM1/GAB2/CRKL/UBE2N/PSMD11/VAV1/CASP1/NFKB1/RAP1B/TAB1/PPP2R5D/NLRC5/PIK3CB/MAP3K3/CCL11/FOXO1/PSMD13/MAPK14/PSMA3/VIM/SKP1/USP14/N4BP1/PSMC2/PSMD3/PTPN2/PSME3/RPS6KA1/PSMA5/PTPN9/MUC1/INPP5D/PSMD14/IL6ST/PSMD7/TCP1/PDCD4/MMP3/PSMB7/TBK1/IL2RB/MTAP/PSMA4/PSMD6/MAPK1/MYC/CDC42/PSMA1/MAPK7/FGF2/ZEB1/IKBKG/SOS1/SOS2/PSMD2/IRAK3/HSPA9/PSMC1/UBE2V1/PTPN11/AGER/JAK1/IL2RG/IL13RA2/PSMC6/MAP2K4/TP53/TXLNA/PTPN12/HSP90B1/LCK/SMARCA4/RAPGEF1/LIFR/BRWD1/SNRPA1/AKT1/PSMD1/POMC/ATF1/HNRNPDL/PTPN4/TRAF6/BCL2/PAK2/ATF2/CRK/CDKN1A/PIK3R1/IFNG/CUL1/CAPZA1/MAPK11/FCER2/TAB3/ALPK1/PELI1/CBL/HIF1A/ITGB1/PIK3CD/MMP2/IL1RL2/OSMR/PSMA8/MAPK8/RHOU/RPS6KA3/FYN/CREB1/HSP90AA1/IRF4/PIM1/CHUK/CASP3/RALA/JAK2/IL12B/POU2F1/PSME4/YES1/HNRNPA2B1/MAP3K7/MAOA/NOD2/LMNB1/MEF2C/CCND1/BIRC5/CNTF/IL21/IL36G/IL17F/IL1RAPL1/IL12RB1/FSCN1/PIK3CA/H3C2/CCR2/H3C15/IL33/CCR1/IL5RA/IL23R/IL4/FASLG/H3C7/H3C13/RAG1/IL2RA/SOX2/IL2/OPRM1	AG-MYCN	474	226	0.48
FOROUTAN_INTEGRATED_TGFB_EMT_UP	114	0.29756	3.80852	3.06954e-09	2.20911e-08	7.49597e-09	8379	tags=68%	list=39%	signal=42%	FOXD1/GAL/HSF2BP/PID1/CRLF1/SCG5/FN1/SCG2/DHRS2/SPOCK1/ZNF365/SNAI2/TAGLN/SERPINE1/TUFT1/THBS1/MYL9/SPHK1/PTHLH/HMOX1/SMAD7/TNS1/HTRA1/ITGA5/INHBA/TGFB1/TGFB1I1/JUNB/IL11/DIXDC1/CCN2/RGS4/ITGB3/VGLL3/SLC22A4/TIMP2/GREM1/VCAN/ACKR3/MN1/COL6A3/IGFBP5/LMCD1/HS3ST3A1/COL4A2/FSTL3/TGM2/GLIPR1/NT5E/MFAP2/COL1A1/PLEK2/LOX/ADAMTS6/PTPRK/NCF2/COL4A1/GADD45B/IGFBP7/PDLIM7/JUN/STC1/ANGPTL4/KCNMA1/ALOX5AP/FHOD3/CDK14/DSE/FBN1/NUAK1/TGFBI/XYLT1/MRC2/CALD1/WNT5B/TPM1/SPARC/ARHGEF40	AG-MYCN	120	78	0.65
PLASARI_TGFB1_TARGETS_10HR_DN	250	-0.204619	-3.80764	3.17517e-09	2.28218e-08	7.7439e-09	8942	tags=57%	list=41%	signal=34%	SERPINB1/SERPINB6/SERPINB6/SERPINB9/SERPINB9/SERPINB9/SERPINB9/SERPINB9/SERPINB9/SIM2/ZNF608/PLCB1/PDE1A/GAS1/SYT11/ZFAND1/THBD/IRGM/KCND2/GAS2/CD93/IRS1/PARP9/IRGM/FOXP2/CNKSR3/MBNL3/NMI/PALMD/MEST/OSR1/ZFP28/PLEK/ARL6IP1/RAB30/SESN1/ZFHX4/REPS2/VCAM1/EYA4/ADHFE1/SIX1/FGF7/TCF7L2/STAT1/PLPP3/ITGB3BP/CYP1B1/SMARCA2/CBX6/CDH2/NFIA/RFC3/EPHA7/PDP1/PTX3/SERPINB9/LRRN3/SH3BP5/STMN1/BNIP3L/AQP1/MTERF2/GULP1/CAVIN2/RND3/IL6ST/SERPINB6/TRPS1/CAND2/FIGNL1/DAB2/RCBTB2/ARRDC3/MPPED2/PLSCR1/IFIT3/ELOVL6/PMP22/AUTS2/PTEN/MLLT3/GBP2/PLSCR1/CCNB1/EDNRB/GBP2/NPR3/ACADM/LIFR/TRIM2/IFIT2/SLC12A2/MED12L/KLHL24/LRRCC1/ARHGAP18/RFC4/CD24/HERC6/PRIM1/PIK3R1/SCARA5/LAMA4/MSH6/SORBS2/RUNX1T1/SH3BGRL/PHIP/KITLG/DTL/SESN3/RASGRP3/IDH1/SBK1/EIF2AK2/IFIT3/CDKN3/NUF2/TRIM37/MARCKS/FMNL2/PLEKHG1/TLE6/ARHGAP20/PRKAR2B/KNSTRN/TSHZ1/PBX1/MASTL/HMMR/LGR4/CASP12/PDE5A/CENPJ/ADAMTS5/FAT4/MEF2C/ZNF521/PDGFRA/ZWILCH/ZIC1/ARHGAP28/FBXL7/PTPRD/CTNNAL1/RNASEL/OGN/ADGRG2/IFIT1B/METTL7A/NUSAP1/CENPK/RTL3/PLEKHH2/LUM/MKI67/BUB1/NFIB/SEMA3A/RSPO2/ADGRG6/SLC16A4/PRSS35/LPAR4	AG-MYCN	255	165	0.65
BUYTAERT_PHOTODYNAMIC_THERAPY_STRESS_DN	622	-0.126649	-3.58994	3.227e-09	2.31644e-08	7.86014e-09	8346	tags=47%	list=39%	signal=30%	BDH2/SRF/ZDHHC4/POLR2I/SLC16A7/RABIF/POP5/WNT5A/APOL1/BCL2A1/SLFN12/PGRMC1/RGS7/DPM3/SAC3D1/EIF2B1/FJX1/NDUFB7/NEDD4L/TLR4/CCNF/TBC1D2B/SZRD1/POGLUT2/ENC1/UQCR10/TASP1/AMD1/IRS1/CMC4/RMDN3/MRPL40/IPP/MDM1/KANK2/MRPS17/TTPAL/SLFN12/MRPL34/TMEM160/NID1/GALNT10/CCDC85B/APOL1/ZDHHC3/FARSA/ZNRD2/GPAA1/ST3GAL4/CORO1A/NUDT1/LAGE3/GMPR2/FOCAD/NDUFA3/POLM/CAV2/RAD51C/TRMT2B/CARD10/FNTB/LIPA/EXOG/NAA40/MECP2/PLGRKT/NUBPL/IL13RA1/AGBL5/EHMT2/ZNF22/ELP5/ALDH1B1/FBXO9/PIP4K2B/DENND2B/ZFHX4/MLLT11/BOLA2/TSEN2/PAQR4/VOPP1/DHODH/PRMT7/PHTF1/CCDC28B/ELOA/WDR77/VCL/SIX1/EML3/RRS1/PRR16/TSPAN4/TMEM251/RPS6KB2/GATC/PKP4/BCL7C/AK2/CKLF/METTL13/MSRB2/MAP3K5/POLR2L/THYN1/ATP2A2/BDNF/ICMT/SURF2/VANGL1/BRCC3/PTCD2/SEPTIN7/TRIAP1/ZBTB18/POLR1G/RFC3/INAVA/PARP2/AK1/PPM1F/MRPL24/MYCBP/NDUFS6/NMB/PGP/ALG8/FUT4/FBXL18/MAPK14/COPS7B/ZNF512B/DAG1/ERMP1/RANBP6/AMD1/UBQLN2/SUB1/PTDSS1/SHMT1/WTAP/LMNB2/NXF1/CDC7/PWP2/ANTXR1/GTF3C2/PSME3/MRPS11/GINS2/ERLIN1/TGFBR2/TMEM80/PIGN/CDCA3/SMTN/KIF18B/HMBS/TLE4/RBL2/RNASET2/CTDSPL/DTYMK/GTF3C2/TTLL4/DARS2/ARSJ/SNRNP25/EID1/TRAM2/FAM8A1/MDFIC/JPT2/HJURP/PSME3IP1/SMARCD2/FEM1B/ASTE1/DNA2/DFFB/IVD/LSM2/BAG5/PCDHGC3/LRP8/MLXIP/GEMIN6/GEMIN4/UBR7/GINS4/ELOVL6/ADO/JAG1/UBTF/TNFAIP1/TMX1/PDLIM5/DNAAF2/EML4/UTP3/NHP2/RBM8A/SSX2IP/ANAPC13/YLPM1/PPP2R2D/NHLRC2/MED22/TBL1X/TUBB/KIFC1/TPM4/ATRN/KIFC1/HDDC2/C9orf40/RBM8A/GLRX5/RNASET2/CLDN11/TIMM8A/TGIF2/CFLAR/CENPS/SRSF7/JADE1/CDK1/WWC1/ARL5A/ZHX3/RRM2/NF2/MPHOSPH9/PIMREG/MBTPS2/BCL2/CREBZF/AURKA/EXO1/WDR76/PNN/FHOD1/NEK2/PAN2/POLR3K/PRIM1/FKTN/PON2/PDF/ALG6/ANKFY1/TNS3/SYNJ2BP/CRIM1/TRIM34/CDKN2C/DCTPP1/NLK/MTMR1/ADAM12/C1orf112/CDCA4/H2AX/SEPHS1/SMURF2/ANP32A/FBXO5/TUG1/MCM3/FANCA/ADAM10/IVNS1ABP/CTPS1/USP13/PDSS1/ISOC1/BLOC1S1/KIF20A/CDKN3/CENPI/TARDBP/POLA2/CADM1/NAV3/AURKB/BARD1/KIF15/SPC25/SPTSSA/RAD54B/ORC1/DUT/KIAA1549L/CTNNBIP1/AMOTL2/E2F1/RAB38/DDX11/ATR/REXO5/TOP2A/LMNB1/DHFR/CCNA2/CCND1/SH2D4A/BIRC5/PSRC1/DPY19L1/BRCC3/NASP/DEPTOR/LYPD1/NEIL3/DBF4/CCDC15/RHOBTB3/HOXA1/SLC26A2/NREP/BRIP1/HELLS/IGF2BP3/MKI67/BUB1/PLCL2/ADRB2/ROR1/PAGR1/PAGR1/SLFN12/B4GAT1/HOXA10/TACSTD2/ADAMTS3	AG-MYCN	647	336	0.52
REACTOME_METABOLISM_OF_CARBOHYDRATES	282	0.189582	3.65117	3.50971e-09	2.51612e-08	8.53771e-09	8437	tags=57%	list=39%	signal=35%	PKLR/GYS2/GCKR/CHST13/ALDOA/ALDOB/OMD/HS3ST6/PFKFB2/LALBA/FBP1/G6PC1/ENO2/BCAN/SLC26A1/GCK/STAB2/PPP1R3C/GLYCTK/GAA/XYLB/SDC4/HAS1/PFKM/G6PD/SLC2A1/SHPK/B3GALT5/GOT1/B3GNT7/CSPG5/ALDOC/ALDOA/KHK/HS3ST5/ALDH1A1/CSPG4/TKFC/PYGL/GALNS/FMOD/CHST12/HYAL3/LYVE1/DCXR/SDC1/CD44/NHLRC1/HPSE2/PFKFB4/RBKS/GPC3/TPI1/B4GALNT2/MAN2B2/GPI/SLC25A1/SGSH/GALE/B3GALT1/PAPSS2/BPGM/UBC/CHST1/HK2/GAPDH/SDC2/PGM1/HEXB/GPC4/CRYL1/GBE1/VCAN/SLC25A13/GNS/NUP42/HK3/HK1/PHKG1/HYAL1/B3GALT4/NAGLU/GAPDHS/GAPDH/PCK2/SLC37A1/HS3ST3A1/NUP210/CHPF/GLB1/IDUA/FUT7/SLC37A4/PFKL/NCAN/SORD/GYG1/ST6GALNAC6/SLC35D2/HEXA/B3GALT6/ST3GAL1/DERA/PGK1/HAS2/MDH1/FBP2/B3GALT2/GYS1/B4GALT3/B3GAT1/TKT/PRELP/HS3ST2/FUT1/EPM2A/G6PC3/BGN/CHPF2/CHP1/FUT11/CSGALNACT1/MANBA/GOT2/ARSB/HS6ST1/PGLS/PRKACB/UST/GNPDA1/ENO1/PFKP/B4GALT6/PGAM1/MAN2C1/B3GNT2/ADPGK/HGSNAT/B4GALT4/PRPS1/B3GAT3/SLC37A2/DSE/SEC13/HYAL2/G6PD/CHST7/GALK1/SLC25A12/SLC25A11/XYLT1/B4GALT7/MDH2/NUP37/B4GAT1/CHST2/HSPG2/UBB/ENO1/PKM/GPC2/PFKFB1/CHSY3/NDST2/ENO3/CHST14/HPSE	AG-MYCN	293	167	0.57
UEDA_PERIFERAL_CLOCK	166	0.240124	3.66049	3.54557e-09	2.53856e-08	8.61384e-09	7339	tags=58%	list=34%	signal=38%	HAL/CYP8B1/APOA5/SERPINF2/CYP2A6/CES1/AQP9/CES1/AQP8/HSD3B1/CES1/FOXA3/CYP2A6/SLC2A2/CES1/RORC/LSR/ADH4/HSD3B1/PPP1R3C/CD9/PNP/INCA1/CYP7A1/HSD3B1/HSD3B1/GLDC/ACOT2/RIPOR2/IRF6/SLC25A47/BHLHE40/FGF1/ARNTL/CEBPB/ERBB3/ASL/ABCB4/PSEN2/GABARAPL1/CEBPA/HTATIP2/ATF5/TLE1/DHRS3/AVPR1A/TMEM150A/H6PD/H1-2/ACOT2/SQSTM1/PNPLA2/TUBB2A/UPP2/HERPUD1/NR1D1/ONECUT1/CCL15/CCL15/LMO7/STBD1/NOCT/PLA2G12A/ETHE1/PNKD/PER2/NFIL3/BNIP3/RBPMS/F2R/CRY1/SLC37A4/SLC9A3R1/TSC22D1/ALAS1/CREBRF/HSD3B1/ST3GAL1/IL4R/AK4/ETFBKMT/GNE/C6orf89/PDIA4/COL4A1/LITAF/MESD/CHP1/GCLC/NPC1/CD47/LBHD1/ACOT2/BRI3/SLC11A2/PCSK4/FBXO8/TFPI2/CPT1A/POR/TNFRSF1B/PNP/LONP2/SLC29A1/COL18A1/NDRG1/FDX1/FASN	AG-MYCN	171	108	0.63
KEGG_RNA_DEGRADATION	56	-0.424048	-3.7634	3.58855e-09	2.56272e-08	8.69583e-09	8216	tags=79%	list=38%	signal=49%	EXOSC5/MPHOSPH6/EDC4/EDC3/EXOSC1/CNOT4/PARN/LSM7/LSM1/DCP1A/PAPOLG/LSM8/PATL1/DCPS/CNOT3/CNOT8/EXOSC10/C1D/LSM2/CNOT9/EXOSC2/HSPA9/ZCCHC7/PNPT1/CNOT10/EXOSC9/CNOT6L/CNOT7/XRN1/TENT4A/LSM4/PAPOLA/LSM3/CNOT2/DIS3/LSM6/CNOT6/EXOSC8/CNOT1/MTREX/DDX6/DCP2/TTC37/XRN2/LSM5	AG-MYCN	59	45	0.76
LEE_LIVER_CANCER_MYC_DN	60	0.402504	3.72919	3.58741e-09	2.56272e-08	8.69583e-09	4292	tags=60%	list=20%	signal=48%	PNLIPRP1/SERPINA3/ORM2/ORM1/HAL/ELANE/SERPINA3/IGF2/HAO1/AQP8/G6PC1/BHMT/ORM1/ORM2/KYNU/FGG/SERPINA3/C4BPA/MTARC1/BHMT/RGS16/OTC/CFHR1/SERPINA3/TDO2/RARRES1/EGFR/EFEMP1/IGFBP2/RIDA/PNLIP/SERPINA3/ZG16/KLF15/GOT1/CYP2F1/PCOLCE/TCIM/SERPINA3/ZC2HC1C/HERPUD1/TBC1D8/G0S2/ORM2/ORM1	AG-MYCN	63	45	0.71
REACTOME_PLASMA_LIPOPROTEIN_REMODELING	32	0.536482	3.62946	3.61778e-09	2.57697e-08	8.7442e-09	5300	tags=76%	list=25%	signal=57%	APOC3/APOA5/FGF21/ALB/LIPC/APOA1/ANGPTL8/CREB3L3/APOA2/LCAT/APOA4/APOB/APOF/ANGPTL3/APOE/MTTP/ABCG1/LIPG/PLTP/GPIHBP1/LMF1/LPL/PCSK6/P4HB/FURIN	AG-MYCN	34	25	0.74
BOYAULT_LIVER_CANCER_SUBCLASS_G23_UP	51	-0.418822	-3.56622	3.61778e-09	2.57697e-08	8.7442e-09	4102	tags=62%	list=19%	signal=50%	MAPK1/MEMO1/FEN1/IARS1/UPF3B/ARFGEF2/CCNE2/SLBP/TYMS/NEK2/H2AZ1/OIP5/UBE2S/MCM2/RRM1/MCM3/CENPU/CENPA/UBE2S/SUZ12/USP1/MCM6/ECT2/COCH/DBF4/SLC26A2/HLTF/SMC2/IGF2BP3/DLGAP5/MKI67/KIF4A	AG-MYCN	53	32	0.6
MILI_PSEUDOPODIA_HAPTOTAXIS_DN	650	0.129114	3.71922	3.62392e-09	2.57804e-08	8.74782e-09	8454	tags=51%	list=39%	signal=32%	GDNF/SCD/HOXD4/DNAJC22/CES2/CES2/TMEM158/HOXD4/ITGA3/SLC38A4/CD9/GAA/PTGES/FKBP11/LIF/ZFP36/CES2/MSLN/SLC2A1/POMGNT2/MFGE8/VASN/S1PR3/RETSAT/OAF/SGMS2/DGCR2/BTG2/TINAGL1/GPRC5A/CREG1/CREB3L2/ADORA2B/MYADM/PDIA5/PCDH1/THBS1/SNAI1/TPBG/PEAR1/SDC1/CCL7/ITGA5/TRIB1/PCOLCE/FITM2/SLC16A13/TGFB1/SOCS1/CYP4F8/IGSF8/SLC52A2/TSPAN9/QSOX1/DDR1/NSMCE3/TNFSF9/FGFRL1/EBP/P4HA2/ITM2C/ANKRD39/NPTXR/LTBP2/DUSP1/NAGK/SHISA5/ECE1/SMPD1/BTD/RAP1GAP2/SLC36A1/SC5D/JAGN1/BAIAP2/NFKB2/MFSD5/STEAP3/GLA/TIMP2/EMC7/BSG/TMEM184B/PTPRF/GBA/ATP1A1/DEGS1/FLNB/TMBIM4/LAPTM4B/ST6GALNAC4/PRSS23/KCNN4/LDLR/SLC50A1/GNS/ENTPD6/ANKH/TOR2A/HACD2/TMBIM6/NLGN2/ATP6AP1/SNX21/EFNA1/TGFBR3/POFUT2/ARMC9/EFNB1/IPO4/SLC38A1/LRP10/MYDGF/TUT1/CDS2/IFNAR2/SLC39A14/SYNGR2/HELZ2/TM2D3/SIGMAR1/TMEM115/LTBP3/ORAI1/GLMP/ATP6V0B/IL17RA/SLC30A6/CD81/ALG12/SREBF1/CYB561D2/PLPP1/YIPF3/NPTN/UNC50/RNASEK/DAD1/TMEM161A/PDGFRB/CTSD/HSD17B12/CHPF/GLB1/CNPY3/ADGRA2/COL4A2/FBXL6/SLC46A1/TSPAN31/SFT2D1/KDELR2/IGFBP6/CTNS/ILVBL/PLA2G15/SLC35F6/UBAC2/SLC12A4/MOGS/SLC39A13/CRTAP/B3GALT6/DTNA/DERL2/IL4R/SLC66A1/CDIP1/ZDHHC9/S1PR2/MSMO1/ATP6V0A1/OGFOD3/M6PR/UNKL/SRD5A3/CREB3/CLDN12/CYP4F8/GRN/DOLK/TEX261/SCARB1/MBOAT7/CST3/ACVR1B/ORMDL2/PTPRK/PDIA4/MIGA2/TMED10/CD99L2/SLC10A3/G6PC3/COL4A1/PPFIBP1/IL34/SGMS1/PIGS/PLOD3/THBS3/LOXL3/PIEZO1/P4HA1/TRIM45/ERG28/SPCS2/FAM3A/TMX2/PHB2/BCAP31/ZMYND8/DDOST/RPN1/CCDC107/RNF121/TMEM185A/TPCN2/GGA2/ITPR3/COL1A2/ERGIC1/SLC43A3/GOT2/TMEM33/AXL/CDIPT/CLCF1/CTSZ/SLC35A2/NSMCE3/CD47/TMEM19/PIGO/PRKCSH/SLC39A6/PRDX4/ZNF142/SLC19A2/NAGPA/SERPINH1/FZD7/MED15/MARVELD1/SREBF2/SOD3/MGAT1/CD276/BMP1/CLSTN1/MFSD11/ANO10/QPCTL/CCDC134/SLC11A2/SRI/NCAM1/AP2A2/TOR1A/NECTIN2/POR/TNFRSF1B/HSPA5/ARHGAP23/SLC29A1/MFSD10/B3GNT2/ATG9A/TM9SF4/HGSNAT/C16orf54/TMEM86A/GPR89A/SURF4/CD151/SYVN1/ATF6B/ABCC1/COLGALT1/HYAL2/LRP1/PIM3/SLC22A23/SLC35B4/SLC20A2/TGOLN2/LY6E/SLC5A6/KANTR/PTPN23/SLC27A4/PTGS1/SBNO2/SLC49A4/TM2D2/RPL12/RACK1/TBC1D25/ABHD12/DPF2/TM9SF1/PIGK/SERINC1/SCAMP3/PSEN1/MRC2/PIGX/LHFPL6/RPL30/RTN4/PLEC/TLN1/TMEM63B/SRPRB/PUF60/SGPL1/CERS5/TMED1/HSPG2/CXCL6/TMEM109/STING1/TRIM35/LMAN1/SEC61A1/TBL2/MLEC/SPARC/HOXB3/STT3A/ZDHHC5/ENDOD1/TSSC4/ATG16L1/NDST2/LARGE1/LRP12/FLNA/CHST14/SLCO2A1/SQLE	AG-MYCN	671	341	0.51
REACTOME_RNA_POLYMERASE_II_PRE_TRANSCRIPTION_EVENTS	79	-0.351365	-3.61355	3.6606e-09	2.60081e-08	8.82506e-09	8719	tags=75%	list=40%	signal=45%	TAF7L/TAF7L/POLR2I/CTDP1/POLR2D/POLR2G/TAF4B/GTF2H5/GTF2B/POLR2J/CDK7/GTF2H4/POLR2E/ELOC/CCNH/MNAT1/ERCC3/TAF5/ELOA/TAF9B/TAF12/POLR2L/SUPT4H1/GTF2A2/SUPT5H/CDC73/POLR2K/PAF1/CCNT1/POLR2H/TAF4/AFF4/TAF3/POLR2A/CCNT2/MLLT1/ERCC2/GTF2F1/GTF2H1/CTR9/LEO1/MLLT3/TCEA1/GTF2H2/GTF2E2/TAF9/TAF2/POLR2B/SSRP1/SUPT6H/IWS1/SUPT16H/NCBP1/TAF1/TAF1L/GTF2A1/TAF15/TAF13/TAF9/RTF1/EAF2	AG-MYCN	81	61	0.75
WP_FATTY_ACID_OMEGAOXIDATION	15	0.749781	3.52047	3.68806e-09	2.61697e-08	8.8799e-09	2534	tags=78%	list=12%	signal=69%	CYP2D6/CYP2A6/CYP2D6/CYP1A2/CYP2D6/CYP4A11/CYP4A11/CYP1A1/CYP2A6/CYP2D6/CYP3A4/CYP2D6/CYP4A11/ADH4/CYP2E1/ADH1C/ADH1B/ADH1A/CYP2D6/ALDH1A1/ADH6	AG-MYCN	15	21	1.4
KEGG_PATHWAYS_IN_CANCER	320	-0.180211	-3.76366	3.83942e-09	2.72089e-08	9.23255e-09	6556	tags=47%	list=30%	signal=33%	MTOR/FGFR3/FGF10/ARNT/MAPK9/HRAS/CSF2RA/DCC/FGF7/TCF7L2/KLK3/STAT1/EGLN2/TRAF1/FH/TCF7L1/IKBKB/MECOM/DVL1/GRB2/FZD4/AKT3/FGF9/CRKL/CCDC6/KLK3/JUP/NFKB1/PIK3CB/NCOA4/FOXO1/EP300/CASP9/CREBBP/RXRB/DVL3/WNT2/MAP2K2/ERBB2/TGFBR2/FZD3/DVL2/CUL2/MDM2/KIT/SUFU/RAC1/PIAS2/AKT2/BAX/SMAD4/HDAC1/COL4A6/ETS1/MAPK1/CDK6/MYC/CDC42/CTBP1/FGF2/IKBKG/SOS1/SOS2/TRAF4/PTCH1/TPM3/JAK1/RALBP1/FGFR1/MSH2/PTEN/WNT8B/STK4/VHL/GSK3B/PRKCA/TP53/BIRC2/LAMC1/HSP90B1/CCNE2/SMO/TRAF3/PTK2/AKT1/CTNNB1/PLCG1/RASSF5/FZD8/ABL1/TRAF6/BCL2/CTNNA1/ITGA2/CRK/CDKN1A/APPL1/PIK3R1/FGF13/PRKCB/LAMB1/KLK3/LAMA4/MSH6/CBL/HIF1A/IGF1R/ITGB1/TPR/NRAS/CDK2/PIK3CG/PIK3CD/MMP2/RAD51/RUNX1T1/SMAD2/E2F2/WNT2B/FZD6/XIAP/KITLG/MAPK8/RB1/ITGAV/FGF16/GLI3/HSP90AA1/RAF1/E2F3/CTBP2/CHUK/HDAC2/CASP3/LAMA2/RALA/APC/E2F1/BRCA2/FZD2/EGLN3/TGFBR1/PDGFRA/CCND1/BIRC5/FGF17/WNT9B/CKS1B/MSH3/PIK3CA/FZD5/LAMA1/FLT3/FGF5/ITGA6/FASLG/HHIP	AG-MYCN	325	157	0.48
PID_HNF3B_PATHWAY	44	0.451772	3.6285	3.98504e-09	2.8205e-08	9.57052e-09	5966	tags=71%	list=28%	signal=52%	F2/PKLR/IGFBP1/FOXA1/ALDOB/ALB/APOA1/HNF4A/FOXA2/TAT/G6PC1/FOXA3/SLC2A2/AFP/HNF1A/TTR/FOXF1/HNF1B/GCK/BDH1/UCP2/KCNJ11/CEBPB/CEBPA/DLK1/HADH/CEBPD/CPT1C/ALAS1/NR3C1/ABCC8/ACADVL	AG-MYCN	45	32	0.71
REACTOME_REPRODUCTION	112	-0.292552	-3.59902	4.00074e-09	2.828e-08	9.59598e-09	13285	tags=88%	list=62%	signal=34%	HVCN1/H2BC11/H2AJ/ADAM20/ADAM20/ADAM30/ADAM20/CATSPER1/CATSPER4/CATSPERB/SYCP3/SYCP3/SYCP3/SYCP3/SYCP3/SYCP3/SYCP3/SYCP3/SYCP3/SYCP3/SYCP3/SYCP3/SYCP3/SYCP3/SYCP3/SYCP3/SYCP3/SYCP3/SYCP3/SYCP3/SYCP3/SYCP3/SYCP3/SYCP3/SYCP3/SYCP3/SYCP3/SYCP3/SYCP3/SYCP3/SYCP3/SYCP3/SYCP3/SYCP3/SYCP3/SYCP3/SYCP3/SYCP3/SYCP3/SYCP3/SYCP3/SYCP3/SYCP3/SYCP3/SYCP3/SYCP3/SYCP3/SYCP3/SYCP3/SYCP3/SYCP3/SYCP3/SYCP3/SYCP3/SYCP3/SYCP3/SYCP3/SYCP3/SYCP3/SYCP3/SYCP3/SYCP3/SYCP3/SYCP3/SYCP3/SYCP3/SYCP3/SYCP3/SYCP3/SYCP3/SYCP3/SYCP3/SYCP3/SYCP3/SYCP3/SYCP3/SYCP3/SYCP3/SYCP3/SYCP3/SYCP3/SYCP3/SYCP3/SYCP3/SYCP3/SYCP3/SYCP3/SYCP3/SYCP3/SYCP3/SYCP3/SYCP3/SYCP3/SYCP3/SYCP3/SYCP3/SYCP3/H2AB1/H2AB1/H2AB1/H2AC18/H2BC5/SPAM1/IZUMO2/IZUMO3/SYCP3/SYCP3/SYCP3/SPAM1/SYCE3/SYCP1/ZP2/CDK4/TEX15/RAD51C/H4C3/SPO11/TERF2IP/ADAM2/RPA3/PRDM9/SUN1/TINF2/TERF2/UBE2I/SUN2/B4GALT1/DMC1/MLH3/SYCP2/H4C15/H3-3B/TOP3A/DIDO1/OVGP1/NBN/STAG3/RPA1/H4C4/PSMC3IP/H2AC4/H3-3A/H2AZ2/ATM/H2AZ1/POT1/SYCE1/CDK2/SYCE2/H4C8/RAD51/TERF1/H2AX/RAD50/RAD21/RPA2/H4-16/SMC3/SYNE2/H4C14/BRCA1/MND1/STAG1/STAG2/ATR/BRCA2/SMC1A/MRE11/CATSPERG/MSH5/LMNB1/BLM/SMC1B/ADAM21/H3-4/H2AC20/CATSPERG/IZUMO1/H3C2/H4C14/H3C15/RBBP8/H4C6/H4C2/H2BC14/MSH4/H3C7/H3C13	AG-MYCN	145	198	1.37
BONCI_TARGETS_OF_MIR15A_AND_MIR16_1	91	-0.318798	-3.51144	4.05848e-09	2.86517e-08	9.72211e-09	4771	tags=54%	list=22%	signal=42%	SPTLC1/PAFAH1B1/PDCD4/PRDM4/TLK1/CPEB2/CDC25A/CDC42/FGF2/UBE4B/PTCH1/UBE2V1/MOB4/KPNA3/MAP2K4/RECK/CPD/TGIF2/SOX5/KIF21A/RASSF5/DNAJA2/BCL2/BMPR1A/USP15/GPR63/HNRNPA1/AGO4/CDCA4/LUZP1/WNT2B/WEE1/TRIM36/EFNB2/E2F3/WWP1/CCND2/PIM1/BPTF/E2F7/KIF23/PRKAR2A/HOXC8/MACF1/HMGA2/CCND1/OTX1/PCDHAC1/ADAMTS3	AG-MYCN	92	49	0.53
MILI_PSEUDOPODIA	47	-0.441756	-3.6378	4.11412e-09	2.90076e-08	9.84288e-09	7019	tags=75%	list=33%	signal=51%	TP53INP2/KCTD10/CENPB/MFF/PHLDB2/PKP4/EIF3E/VCPIP1/SEPTIN7/EIF2A/GAB2/MAP1B/DYNLL2/RFLNB/PPFIA1/FBXO32/BBIP1/ZEB1/ZBTB12/DDR2/RBIS/SSB/ANKRD11/RAB13/RGS20/SH3BGRL/NAA50/CCND2/HNRNPA3/CCNG1/APC/HTATSF1/BMI1/KIF5B/DKC1/CCDC34	AG-MYCN	48	36	0.75
WP_SMC1SMC3_ROLE_IN_DNA_DAMAGE_CORNELIA_DE_LANGE_SYNDROME	11	-0.829177	-3.4205	4.33925e-09	3.05562e-08	1.03683e-08	3697	tags=100%	list=17%	signal=83%	MDC1/NBN/ATM/RAD50/RAD21/SMC3/BRCA1/SMC1A/MRE11/RAD18	AG-MYCN	11	10	0.91
SHEN_SMARCA2_TARGETS_DN	265	0.192132	3.63233	4.51282e-09	3.17383e-08	1.07694e-08	10621	tags=66%	list=49%	signal=34%	CCKAR/NR0B2/MAT1A/FGB/LILRA4/LILRB3/CYP17A1/EGR4/CALB2/SLC28A1/ALDOB/ANO2/TG/LILRA4/LILRB3/LIPC/AQP5/VDR/SLC1A2/DLX4/CTXND1/FOXA2/CYP2A6/AQP8/BMP10/TF/CYP2A6/CYP3A4/ADRA2B/SCN4A/BCAN/ABCC2/CPNE7/CYP11A1/SLC6A13/SLC24A2/ALAS2/HSF2BP/NPPA/MC2R/PPP1R14D/CYP21A2/AIPL1/KCNK10/CA12/SULT1B1/XPNPEP2/GPR3/KMO/GABBR2/CAMK2B/GLP1R/DDN/SCN2A/CAMK2A/TNR/GJA8/ALPP/PDE6G/FGF1/IL1RN/OSBP2/TREM1/NLRP3/SEMA6B/GJD2/KLHDC8A/GHRHR/SLC1A7/MAP1A/LILRA4/LILRB3/PADI4/GABRG2/ASIC4/NPY2R/CHST12/SNAI1/CAMKV/PHF24/GPR75/C3/BMP7/PROP1/MYT1/SSX3/FOLR1/CD82/TNF/NECTIN1/REEP2/RUNDC3A/DSCAM/FLRT1/USP29/LILRB3/LILRA4/DRD2/USH1C/IL11/CACNG3/ACR/GABRD/KCNJ4/IKBKE/CDK5R1/NOCT/COL11A2/TM4SF5/LTA/ENDOU/CDH18/SIGLEC7/CHRM2/DPF1/MMP19/NFATC1/TNFAIP2/AMHR2/CA9/GABRA1/LBP/TSHZ2/IL18BP/LZTS1/ADD2/HOXB5/SPTBN5/CA7/CLCF1/KALRN/ICOSLG/GNL3L/BMP1/RHO/CYTH4/GPR12/TRMT61A/E2F4/NOX1/RHBDD3/PDGFB/RAB3IL1/GDF5/EFNB3/FABP7/LILRA4/LILRB3/HTR6/LILRA4/LILRB3/ALDH3B1/CCNK/SPTB/CFP/SOX21/SLC7A10/ALPP/ALLC/ALPP/AMBN/AQP6/CHRM5/CHRND/CLCNKA/CRYGB/DPPA4/EPX/ERN2/FGF23/FSHB/G6PC2/GCM1/SSX3/SSX3/KRT85/SSX3/SSX3/HTR4/HYAL4/IFNA4/IFNA4/IFNA4/IFNA4/IFNA4/IFNA4/IFNA4/IFNA4/IFNA4/IFNA4/IFNA4/IFNA4/IFNA4/IFNA4/IL36A/KIR3DL2/KIR3DL3/KIR3DL3/KIR3DL2/MAGEA10/MAGEA10/MAGEA10/MAGEA10/MAGEA10/MAGEA10/MAGEA10/MAGEA10/MAGEA10/MEPE	AG-MYCN	322	209	0.65
MALONEY_RESPONSE_TO_17AAG_DN	72	-0.366172	-3.61322	4.65014e-09	3.26627e-08	1.10831e-08	7712	tags=74%	list=36%	signal=48%	GJA1/ATP5F1C/CYCS/GNPAT/NACA/H4C3/RPS8/PSMA7/RPS16/ARF4/POLR2L/PDCD5/GTF2A2/MARCHF6/ATP5ME/WRN/SNRPB/PRDX3/DYNLL1/ABCD3/SUB1/RPL35/PSMA5/RSU1/RPL35/SNRPE/SNRPF/VDAC3/YWHAE/HAT1/PTGES3/RBMX/IARS1/CCT6A/ILF2/SRSF7/SSB/CALM2/RRM2/ABCE1/SRSF2/KPNA2/PA2G4/SRSF3/PLK1/HNRNPA1/RPL36AL/UBE2C/EIF4A1/MAD2L1/SMAD5/SEC62/KPNA2/HNRNPM/HNRNPAB/DYNLL1	AG-MYCN	77	56	0.73
CHARAFE_BREAST_CANCER_BASAL_VS_MESENCHYMAL_UP	116	0.285492	3.66321	4.67679e-09	3.28084e-08	1.11326e-08	8198	tags=66%	list=38%	signal=41%	SERPINA3/RNF39/S100A14/SERPINA3/PRR15L/PRRG4/ESRP1/PDZK1IP1/RAB25/ELF3/AKR1B10/SERPINA3/ADGRF1/MARVELD2/CBLC/PRSS8/SPINT1/TMEM30B/PKP3/LCN2/SERPINA3/CKMT1B/SLPI/MAL2/ESRP2/S100A8/DMKN/SCNN1A/ZFP36/MYO5B/ELMO3/IRF6/MACC1/C6orf132/CDS1/CDH3/SERPINA3/SPINT2/FOSB/BSPRY/OVOL1/EPHA1/ITGB6/RNF144B/CDH1/DUSP16/EPN3/SERPINA3/TRIM29/KIAA1522/ATP1A1/PROM2/SYTL1/HOOK2/LAD1/AKR1B10/C1orf116/TSTD1/ACSL1/PTPN6/AKR1B10/GSN/APRT/SSH3/PPL/LITAF/COX5B/ST14/BLNK/SERPINA3/GRHL2/LIMK2/SLC11A2/SH3YL1/CRYBG1/EMC10/TSC22D3/FXYD3/TMEM134/OSER1/KCNK1/SLC49A4/MPZL3/GAREM1/WDR61	AG-MYCN	126	85	0.67
DURCHDEWALD_SKIN_CARCINOGENESIS_DN	254	-0.197944	-3.71225	4.71428e-09	3.30297e-08	1.12076e-08	8270	tags=57%	list=38%	signal=36%	ESD/CAT/GSR/HS3ST1/SMURF1/APLP2/KDM5B/RUNX1/TATDN2/TMEM248/TMEM43/EPS8/PIAS1/RFNG/UTRN/AHCYL2/CPEB4/KLF6/PRCC/RAB22A/ATF7IP/NFE2L2/TMX3/STX11/MAU2/PHLDB2/HIPK3/ARNT/PMEPA1/FARSB/ENTR1/RUSC2/LYG1/PFN1/PXK/YWHAZ/PTPRZ1/GIT2/DHX37/HPGDS/PEAK1/YOD1/PIK3CB/CREBBP/SNX9/B4GALT1/FMN1/PLPP6/UBASH3B/TWF1/GALNT12/N4BP1/FCHSD2/HDAC6/RBBP4/UGCG/PAK1/AFF4/SERPINB6/UBL4A/ASAP1/NPLOC4/MMP3/ADNP/LTN1/UCK2/ENAH/CDC40/ODC1/STIM2/LRP8/GPAT3/CAST/SNN/ZNF436/DLG1/CTNND1/CLIP1/RANBP9/WDFY2/STK3/BTBD10/NVL/CMTM4/ATP2C1/GSK3B/TBL1X/TPM4/RIPK1/PTPN12/CEP350/HOOK1/PTBP3/OGA/GPR137B/ZNF131/TMEM47/SEMA6D/RNF38/CCNY/USF3/FHOD1/RBM25/TAOK1/PRPF4B/EEA1/HMGCS1/HOMER3/SMG1/FAM168B/MAP3K20/ITGB1/SHROOM3/ADAM12/MAPK6/CAMSAP2/MED13/NRIP1/PMAIP1/CCDC88A/CRYBG3/DEFB103B/DPP8/UBE2Q2/LIN9/CADM1/MBOAT1/DDX6/MAP4K4/ATP13A3/DOCK1/CCNG1/AGPS/SAMHD1/KIF1B/QKI/HMMR/KIF5B/MACF1/SEMA3C/TNPO1/SLC6A20/IL36G/SLC4A7/DDX3X/LARP4B/NET1/HOXA1/AKR1D1/ITGA6	AG-MYCN	265	150	0.57
KEGG_PPAR_SIGNALING_PATHWAY	68	0.367039	3.57017	4.74742e-09	3.322e-08	1.12722e-08	9183	tags=78%	list=43%	signal=45%	APOC3/SLC27A2/CYP8B1/APOA5/FABP2/OLR1/SCD/APOA1/APOA2/CYP4A22/CYP4A11/CYP4A22/CYP4A11/SLC27A5/RXRG/CYP4A22/CYP4A11/FABP1/PLIN1/ACAA1/CYP7A1/HMGCS2/FABP4/EHHADH/FABP3/PPARG/CYP27A1/PLTP/NR1H3/UCP1/ACSL6/ACOX1/PPARD/UBC/AQP7/CPT1C/CD36/LPL/RXRA/ACSL1/PCK2/ME1/ACADL/ACAA1/ACOX3/SCP2/ANGPTL4/CPT1A/DBI/GK/FABP5/SLC27A4/ILK/FABP7/SLC27A1/ACSL5/CYP4A22/CYP4A11/FABP6/GK2	AG-MYCN	69	60	0.87
HUANG_GATA2_TARGETS_UP	147	0.260637	3.78952	4.77009e-09	3.33366e-08	1.13118e-08	8508	tags=61%	list=39%	signal=37%	KLK1/MPO/KLK1/AKR1B10/KLK1/STARD10/DGKG/FAM117A/DEPP1/KLK1/SLC2A6/MYL12B/DAP/ADSS1/IFITM1/CTSE/HP/GABARAPL1/TOX/MGST2/TAP2/CLEC4D/CEBPA/TSPO/KLK1/CD44/CALML4/FCGR2A/FCGR2B/N4BP2L1/RAB44/NEURL3/P2RY14/SQSTM1/RIN3/GPR171/SRGN/FCGR2A/FCGR2B/B2M/CLEC4E/EMP3/PRTN3/PLAC8/PSMB8/CDKN1B/EVI2A/PLIN2/CCL15/CCL15/PRDX5/PSMB9/KCNN4/TNFAIP8L2/TYROBP/ANKH/GMFG/AKR1B10/TNFAIP8/SPI1/SAT1/IL17RA/GCNT2/CD244/C12orf57/GYG1/GPX1/NDUFA6/ATP6V0E1/GLIPR1/AKR1B10/GSN/ATP6V0D1/LGALS1/LPXN/SH3BGRL3/CST3/IFNGR2/ARPC1A/SFT2D2/CD47/RHOG/YPEL5/C1orf54/COX6A1/IL16/ALOX5AP/DYNLT1/GSTO1/NDRG1/SLC8B1/CCPG1/FES/ABTB1/TMEM50A/RPS6/DOK3/PLEC/NAPSA/DYNLT1/FIS1/PSENEN/ARID3A/SCAND1/TPCN1/CERK	AG-MYCN	152	106	0.7
GROSS_HYPOXIA_VIA_HIF1A_UP	75	-0.350463	-3.52885	4.87185e-09	3.4005e-08	1.15386e-08	8003	tags=73%	list=37%	signal=46%	RCL1/AMD1/EXOSC1/NDUFB8/DDX39B/MAP3K11/CSF1/CCNH/PLXNA1/SLC19A1/SSH1/ELOVL1/PPRC1/CCN4/ZNF124/HRAS/USP42/MGAT2/CHN2/SRSF5/NUDT3/CCT3/GART/TIMM9/AMD1/SRM/HACD3/MGAT4B/AKAP8/NOP56/PPID/UBE4B/AMPD2/CDC23/BZW2/G3BP1/TSR1/SRSF7/RRM2/CACYBP/FRRS1/TAF1D/NOP58/KPNA2/NAP1L1/TNRC6A/FRZB/DDX21/CTPS1/ACSL3/KPNA2/TARDBP/SRSF1/NSL1/RCC2/ACOX2	AG-MYCN	78	56	0.72
REACTOME_HCMV_LATE_EVENTS	78	-0.347603	-3.55535	4.94159e-09	3.44485e-08	1.16891e-08	8298	tags=73%	list=38%	signal=45%	CHMP3/VPS25/NUP35/CHMP1A/CHMP4B/CHMP2A/CHMP2B/VPS37C/NUP62/CHMP6/H4C3/NUP93/POM121/POM121C/SNF8/RAE1/MVB12B/NUP98/NUP50/NUP188/VPS4A/CHMP7/TSG101/CHMP4C/NUP214/NUP43/NUP155/AAAS/H4C15/NUP205/NUP58/HNRNPK/SEH1L/NUP153/NUP88/VPS37B/RANBP2/NUP85/VPS37A/H4C4/H2AC4/NUP54/NUP133/TPR/H4C8/H4-16/VPS36/NUP107/H4C14/NUP160/H2AC20/NDC1/H3C2/H4C14/H3C15/H4C6/H4C2/H2BC14/H3C7/H3C13/H2AC21	AG-MYCN	116	61	0.53
REACTOME_NONHOMOLOGOUS_END_JOINING_NHEJ	48	-0.439897	-3.66105	4.96641e-09	3.45782e-08	1.17331e-08	8064	tags=83%	list=37%	signal=52%	TP53BP1/PIAS4/TDP1/POLM/H4C3/POLL/NHEJ1/LIG4/BRCC3/UBE2N/UBE2V2/UIMC1/XRCC6/RNF8/DCLRE1C/H4C15/PAXIP1/XRCC4/RIF1/MDC1/RNF168/NBN/HERC2/H4C4/RNF8/ATM/H4C8/PRKDC/H2AX/RAD50/H4-16/TDP2/BARD1/H4C14/BRCA1/NSD2/MRE11/H3-4/BRCC3/H4C14/H4C6/H4C2/H2BC14	AG-MYCN	68	43	0.63
SWEET_LUNG_CANCER_KRAS_DN	403	0.158491	3.65707	4.97515e-09	3.45957e-08	1.1739e-08	7997	tags=53%	list=37%	signal=34%	CALCR/CCKAR/CCL21/SERPINA3/ADRB3/HOXA6/SERPINA3/ALDOB/OMD/KRT4/CYP2A6/SNCA/CES1/CES2/CES1/CES1/CES2/CYP2A6/PON1/SERPINA3/CDKN1C/CXCL14/CES1/FOXF1/ALAS2/ATOH7/CFHR1/SERPINA3/CAV3/EDN1/CCL21/IL11RA/CNTN1/ADCY8/TCF21/CYP2E1/MYH6/PTGES/FMO3/SHOX2/HSD11B1/IL11RA/INMT/UPK3B/DNM1/MYL7/S100A8/IGFBP2/RIPOR2/CES2/SLC4A5/GPX3/MSLN/ANGPT1/TNNT2/RARRES2/ADH1C/CA2/SERPINA3/SULT1A1/PCDHA9/GSTM1/SPOCK2/PDLIM1/ACTA2/ID3/ACE/CCL21/CCN1/IFITM3/TAGLN/GREM2/CACNB2/CYP4B1/TEKT1/FOXF2/VWF/HEY1/GUCY1B1/HP/ICAM2/ALDH1A1/CYP2F1/HOPX/IL11RA/TNNC1/STMN3/TENT5C/MYL9/IL1B/C3/LYVE1/COX7A1/CCL21/BMP6/KLF4/GPC3/SERPING1/PLTP/FXYD1/SLC10A2/TSPAN7/VEGFD/USP18/CCL21/CCRL2/GPR182/SERPINA3/PAM/PAPSS2/TSPAN13/DPEP1/SRGN/BPGM/GSTM1/GSTM1/MYH11/NTN1/DUSP1/PLAC9/ACKR4/NFKBIA/G0S2/CLDN5/ACTC1/LYSMD2/GNG11/LOXL1/SC5D/ANKRD1/ZBTB16/MYZAP/PEG3/CPE/ACKR3/TNS2/SCN7A/CRIP1/RASIP1/FAS/GMFG/CAV1/MYL4/NDN/VEGFA/TM2D3/NT5DC2/PRKCE/COL13A1/IGFBP5/ACSL1/NDRG2/PLPP1/MGP/PDGFRB/PCDHA9/MTSS2/PTGIS/CAVIN3/RABGGTA/IGFBP6/ADARB1/GYG1/BPIFB1/COL6A2/SOX17/ANKRD33B/GSN/RAB12/MFAP2/TANGO2/INPP5A/COL1A1/BNC1/LOX/STMN2/BCL6B/SPIB/RHOJ/GADD45B/MFAP5/ADGRE5/ITPKB/SSPN/PSMB10/HOXB5/COL1A2/SPARCL1/SEMA7A/CD47/TIMP3/SLCO3A1/NR2F2/KALRN/SERPINA3/CAVIN1/ACKR2/FLT1/ACVRL1/ETS2/SOD3/JUN/EPAS1/CP/TMEM71/CDO1/IL27RA/GSTM1/RDH11/TPRG1L/FHL1/TIE1/ARHGEF3/HEPH/CDK14/SMAD6/TFRC/TMEM45A/FKBP9/ABCC1/GNG2/EPHA5/RHOB/MS4A6A/LMO2/CDR2/HOXA5/RAB28/LTBP4/EMCN/ARMCX2/LYL1/AHR/GNB4	AG-MYCN	421	234	0.56
BOYAULT_LIVER_CANCER_SUBCLASS_G123_UP	43	-0.460376	-3.63585	5.05524e-09	3.51086e-08	1.19131e-08	8154	tags=84%	list=38%	signal=52%	PLCB1/SAC3D1/DUSP12/UBAP2L/MRPL9/SNRPB/CCT3/ISG20L2/CKAP4/SNRPE/SNRPD1/ENAH/HAT1/SUCO/RBM3/MAP4K3/CPD/CACYBP/RFC4/ACLY/CD24/PON2/KPNA2/CAPRIN1/PRKCI/CCNB2/PRKDC/POGK/CPSF6/CBX1/KIF20A/KPNA2/BARD1/PEG10/GINS1/SMC4/LARP4B	AG-MYCN	47	37	0.79
SEAVEY_EPITHELIOID_HEMANGIOENDOTHELIOMA	87	0.325623	3.57989	5.14491e-09	3.56868e-08	1.21092e-08	7141	tags=62%	list=33%	signal=42%	WT1/ABCA4/CUBN/FOXF1/ANKRD2/UPK1B/BMP4/ITGA3/EDN1/FBLN7/GDF3/GDF15/EFEMP1/ANKRD33/SH2D1B/MYOZ2/MMRN1/BACE2/MAFF/NRGN/CCN1/HRCT1/SERPINE1/TINAGL1/FMOD/KCNV1/BMP6/ANGPT2/NXNL2/CDH13/PLCD3/ANXA3/MICB/KIF26B/PDE3A/ANKRD1/MAFA/PPP1R13L/NCEH1/PLAT/CACNG6/C1QTNF2/MMP19/FSTL3/SSC4D/VEPH1/EHD2/MYL2/SELP/CDC42EP5/TGFB2/COL8A1/SLC24A1/NPAS1/CRLF2/NEXN/PDLIM4	AG-MYCN	93	57	0.61
APPEL_IMATINIB_RESPONSE	31	0.54014	3.60702	5.26884e-09	3.65008e-08	1.23855e-08	8029	tags=84%	list=37%	signal=53%	LILRB3/LILRB3/APOC1/CD163/RARRES1/APOE/LILRB3/APOD/PPARG/ACP5/CD300A/C5AR1/LILRB3/NEU1/MSR1/CTSB/HEXB/GBA/GNS/CTSH/OSBPL3/CTSD/GM2A/HEXA/CTSA/LAMP1/CTSZ/FUCA1/PLD1/ASAH1/LILRB3/LILRB3	AG-MYCN	33	32	0.97
WP_MELANOMA	65	-0.37616	-3.57522	5.37722e-09	3.72053e-08	1.26245e-08	7845	tags=72%	list=36%	signal=46%	LAMTOR3/ELK1/CALM3/CDK4/BAK1/KRAS/HRAS/STK19/VCL/GADD45A/GRB2/CALM1/AKT3/PIK3CB/MAP2K2/POLK/PAK1/MDM2/KIT/RAC1/AKT2/BAX/ETS1/MAPK1/CDK6/SOS1/SOS2/PTEN/TP53/AKT1/CALM2/CDKN1A/PIK3R1/KDR/NRAS/PIK3CD/NF1/E2F2/RB1/CREB1/RAF1/E2F3/ERBB4/E2F1/CCND1/GRM3/PIK3CA/PREX2	AG-MYCN	68	48	0.71
REACTOME_REGULATION_OF_TP53_ACTIVITY_THROUGH_ACETYLATION	30	-0.550377	-3.68483	5.62005e-09	3.88371e-08	1.31782e-08	7450	tags=87%	list=35%	signal=57%	PIN1/BRPF3/ING5/PIP4K2B/MAP2K6/AKT3/ING2/EP300/GATAD2A/CHD4/RBBP4/BRPF1/GATAD2B/AKT2/MTA2/HDAC1/RBBP7/MBD3/MEAF6/TP53/BRD1/AKT1/KAT6A/PIP4K2A/HDAC2/CHD3/BRD7	AG-MYCN	30	27	0.9
ICHIBA_GRAFT_VERSUS_HOST_DISEASE_35D_UP	125	0.277866	3.71269	6.05776e-09	4.18098e-08	1.41869e-08	9075	tags=67%	list=42%	signal=39%	ITGB2/CAMP/SERPINA3/ORM2/LILRB3/LILRB4/SERPINA3/LILRB3/LILRB4/SCD/HPX/ORM2/SULT2A1/SERPINA3/SULT2A1/SMOC2/PROCR/SULT2A1/CCR1/SULT2A1/SERPINA3/TFF3/CCL4/SULT2A1/CYP26A1/PLD3/CD5L/RNASE3/SULT2A1/SLPI/SULT2A1/S100A8/CD7/GPX3/MMP12/RNASE3/CHIA/NNMT/S100A6/SERPINA3/CYB561/LILRB4/LILRB3/BTG2/RNASE3/CHIA/CHIA/IRGM/SIRPA/TRAF3IP2/CD14/LILRB3/LILRB4/LGALS3/CYBA/NFKBIZ/MSR1/FPR1/SERPINA3/QSOX1/LTF/RRAS/S100A11/PRTN3/PLAC8/SHISA5/RND2/CD52/LRG1/SIRPA/ORM2/PSMB9/SIRPA/TYROBP/LPL/BCL2A1/C1QB/C1QC/C1QA/TAPBP/S100A4/FCGR1A/LGMN/TMSB10/NOP2/STX3/CD53/GRN/CD74/TAP1/SIRPA/LBP/IL18BP/LITAF/CSF1R/BCL2A1/CTSC/SERPINA3/MARVELD1/LAPTM5/NCF4/COLGALT1/SNX10/NABP1/GDF5/PDK3/SH3GL1/LILRB3/LILRB4/LILRB4/LILRB3/PKM/CFP/PLD4/BCL2A1/CHIA/CHIA/RNASE3/RNASE3/RNASE3	AG-MYCN	140	120	0.86
NADLER_OBESITY_UP	55	0.409718	3.63241	6.31939e-09	4.35615e-08	1.47813e-08	8446	tags=77%	list=39%	signal=47%	LEP/PLD3/UCP2/CKB/MFGE8/SERPINF1/FCGR2A/PLTP/CRYAB/LGALS3/FCGR2A/DUSP1/CTSB/PLIN2/FBLN2/CCL15/CCL15/CSTB/PEA15/PSAP/C1QB/DAD1/FCER1G/CTSD/LGMN/CD53/COL1A1/GRN/LBP/CTSA/BGN/CAPG/CSF1R/CTSZ/BASP1/LAPTM5/ALOX5AP/DYNLT1/SEC13/LRP1/TPD52/TLN1/MIF/IFI30/DYNLT1/FLNA/MRC1	AG-MYCN	60	47	0.78
WP_MICROTUBULE_CYTOSKELETON_REGULATION	45	-0.453896	-3.66297	6.34259e-09	4.36672e-08	1.48172e-08	7971	tags=82%	list=37%	signal=52%	TESK2/SRC/PRKACA/LIMK1/MARK1/MARK2/PHLDB2/MAPKAPK2/DVL1/DIAPH1/STMN1/MAP1B/PAK1/PTPRA/RAC1/CDC42/CFL2/CLIP1/MAPT/PTEN/GSK3B/PRKCA/AKT1/CDK1/ABL1/CLASP1/TAOK1/TRIO/SPRED1/ROCK1/AURKB/MAPRE1/APC/KIF2C/PIK3CA/TIAM1/EPHB2	AG-MYCN	46	37	0.8
DOANE_BREAST_CANCER_ESR1_UP	103	0.300723	3.62937	6.4203e-09	4.41475e-08	1.49801e-08	5694	tags=56%	list=26%	signal=41%	SLC27A2/PDZK1/SLC44A4/NAT1/KRT18/FBP1/SELENBP1/AZGP1/TJP3/RND1/SYBU/SIDT1/TFF3/AREG/EEF1A2/TFF1/ELAPOR1/CA12/GDF15/ELOVL2/CYBRD1/DHRS2/RET/SCNN1A/PEX11A/SYT1/TOX3/STK32B/AGR2/EPS8L1/DNAJC12/SLC7A8/NAT1/SYT17/CACNA1D/GPRC5A/CELSR1/GFRA1/DUSP4/TMC5/MLPH/SPDEF/CCDC170/MAST4/DACH1/TTC39A/CRIP1/SELENBP1/CERS4/GAMT/MAP3K12/AR/SERPINA5/PRR36/CLSTN2/ABAT/SLC4A8/VAV3/SLC16A6/CFB	AG-MYCN	111	60	0.54
REACTOME_BETA_CATENIN_INDEPENDENT_WNT_SIGNALING	143	-0.256606	-3.6067	6.43346e-09	4.41833e-08	1.49923e-08	8234	tags=63%	list=38%	signal=39%	PSMB3/WNT5A/PLCB1/PSMD8/SMURF1/PSMB4/PSMA6/GNGT2/AP2M1/MOV10/RHOA/AGO2/PSMC5/PPP3R1/PSMC4/PSMA7/PSMB2/UBA52/KRAS/ITPR2/PSMB1/CLTC/PSMD10/VANGL2/PSMB6/PFN1/TCF7L2/TCF7L1/PSMC3/PPP3CB/DVL1/PSMA2/FZD4/CALM1/AP2S1/PSMD12/PSMD5/SEM1/AP2B1/PSMD11/PSMD13/PSMA3/DVL3/ARRB2/PSMC2/PSMD3/PSME3/GNG13/SCRIB/PSMA5/FZD3/DVL2/PSMD14/RAC1/TNRC6C/PSMD7/PSMB7/PSMA4/PSMD6/MYC/PSMA1/TNRC6B/PSMD2/GNB1/PSMC1/PSMC6/GNAT2/PRKCA/DAAM1/ROR2/CTNNB1/PSMD1/FZD8/PLCB3/AGO3/PPP3CA/PRKCB/TNRC6A/AGO4/NLK/SMURF2/FZD6/PSMA8/AGO1/RYK/PSME4/MAP3K7/FZD2/FZD5/PDE6A/ROR1	AG-MYCN	146	91	0.62
WP_NRF2_PATHWAY	131	0.271078	3.71754	6.44603e-09	4.4215e-08	1.5003e-08	6212	tags=54%	list=29%	signal=38%	SERPINA1/SERPINA1/UGT1A6/SLC6A5/EPHA3/UGT1A9/UGT1A7/SLC5A5/SERPINA1/SERPINA1/GSTA5/CYP2A6/CES1/CES2/CES1/CES3/UGT1A4/CYP4A11/CYP4A11/CES1/SERPINA1/CES2/CYP2A6/CES3/SLC2A2/ABCC2/CES1/SLC6A16/SLC6A13/SLC39A4/NRG1/CYP4A11/SLC2A4/SLC6A17/EGR1/SLC2A13/CES2/SLC5A1/GPX3/G6PD/SLC2A1/GPX2/ABCC3/SLC2A6/GSTM1/MAFF/GSTT2/SLC2A5/SLC7A11/GSTP1/MGST2/SRXN1/TGFA/HMOX1/SLC6A9/BLVRB/SLC5A2/SQSTM1/HGF/UGT1A1/GSTP1/SLC39A5/TGFB1/CBR3/GSTM4/PPARD/SLC2A9/GSTM1/GSTM1/SLC39A11/FTH1/SLC39A2/RXRA/SLC39A14/NQO1/EPHA2/SLC6A11/SLC39A1/ABCC4/SLC39A13/ME1/DNAJB1/SLC6A1/CBR1/KEAP1/SLC39A8/TGFB2/GCLC/SLC2A8	AG-MYCN	141	89	0.63
WP_HEAD_AND_NECK_SQUAMOUS_CELL_CARCINOMA	72	-0.363093	-3.58284	6.51017e-09	4.45999e-08	1.51336e-08	8078	tags=74%	list=37%	signal=46%	RPTOR/FKBP1A/CASP8/CDK4/NUMB/MLST8/KRAS/NFE2L2/PRKAA1/SESN1/MTOR/FGFR3/STK11/HRAS/RPS6KB2/TSC1/AKT3/NFKB1/PIK3CB/REL/TSC2/ERBB2/TGFBR2/PDPK1/AKT2/SMAD4/RHEB/CDK6/FGFR1/PTEN/TP63/TP53/BIRC2/MAPKAP1/EIF4E/TRAF3/AKT1/CTNNB1/NOTCH2/CUL3/RICTOR/CDKN1A/PIK3R1/PRKAA2/GAB1/IGF1R/NRAS/PIK3CG/RB1/E2F1/FAT1/CCND1/PIK3CA	AG-MYCN	74	53	0.72
HOLLMANN_APOPTOSIS_VIA_CD40_UP	191	-0.22644	-3.6543	6.56611e-09	4.49277e-08	1.52449e-08	8265	tags=62%	list=38%	signal=38%	GTF2IRD1/GSR/PFDN2/FLII/MBD2/HSPBP1/CREM/SNX19/TIMELESS/MRPL34/PARN/GTPBP6/RNF126/DST/LSM1/MEST/TUBA1A/TSFM/HSPH1/PPP2CB/ACAT1/CD38/BTK/ARPC1B/PEX3/ARPC2/MAK16/TBC1D1/ILRUN/MRPS22/SDHB/ARPP19/VAV1/RAP1B/PPP6R1/LTBP1/PPP3CC/COPS3/SHMT1/TUBA1B/NUDT11/CHMP7/XPO7/PLEKHF2/PDGFD/PCM1/CKAP4/MFHAS1/PCMT1/MAP4K1/SNRPD1/HDAC1/ASH2L/SERINC5/LGALSL/PCDHGC3/TUBA1C/TACC1/GTF2F1/COPS2/NQO2/GRK6/CYP39A1/PPP2R2A/TCEA1/DDX39A/G3BP1/AGPAT5/PRKCA/SYPL1/IRAG2/PTPN22/SRP54/TNFRSF17/LCK/PEX1/MAST2/CNOT7/CUX1/LSM4/HBS1L/PAK2/SS18/CD22/DENND1C/USP34/SRP54/PRPSAP2/NEMP1/MYH10/SRP54/PTPRC/ITGB1/FOXN3/MAPK6/STAP1/FANCA/NUDT11/AGO1/USP13/CDKN3/EPB41L2/HMGB3/CPNE3/MAP4K4/DUT/PARP1/E2F1/PEG10/ITGB7/JCHAIN/MYBL1/MEF2C/RGS13/DEPTOR/SMC4/NUSAP1/EAF2/NFIB/BLK	AG-MYCN	203	120	0.59
CHIARADONNA_NEOPLASTIC_TRANSFORMATION_CDC25_DN	148	0.262023	3.79717	6.60906e-09	4.5166e-08	1.53257e-08	7800	tags=60%	list=36%	signal=39%	SERPINB6/CES2/CES2/ADRA2B/PKP2/TUBA8/SERPINB6/CD9/S100A1/NDRG4/ADM/LAMC2/CES2/MSLN/BHLHE40/S100A13/GSTM1/POLD4/DAP/TMBIM1/EIF4EBP1/DBNDD2/TSPO/ASNS/KLK8/MAP6/KLF4/PLTP/AVPI1/PNPLA2/PAPSS2/GSTM1/GSTM1/EMP3/DUSP1/TEAD4/CCN2/TRIM47/PLAC8/TRIB3/BAIAP2/ANXA8L1/PLIN2/MYZAP/PRSS23/ANXA11/CARD19/BBLN/TNS2/ACOT7/PHLDA3/PNKD/NUPR1/ATP6V0B/GAMT/NFIC/COL4A2/SLC35E4/RNASE4/ALDH2/MYO1C/TRAK1/COL4A1/ICA1/RBMS2/CYB5R1/GUK1/CAPG/DGCR6/NRBP2/C16orf89/TIMP3/STAT6/ACP2/BAG2/SRI/MEA1/ANXA4/TRAM1/GSTM1/SLC29A1/CSRP1/FHL1/ASAH1/CD151/IGFBP4/ERO1A/NFE2L1/TMEM45A/ABCC1/VPS26C/GALK1/SNAPC2/SNX10/PLEKHA7/FBN1/TM2D2/GIPC1	AG-MYCN	152	98	0.64
REACTOME_DRUG_ADME	81	0.344568	3.63866	6.62202e-09	4.51989e-08	1.53369e-08	2493	tags=43%	list=12%	signal=39%	UGT1A6/SLC28A2/NAT1/NAT2/SLC22A7/UGT3A2/ALB/UGT1A9/UGT1A10/UGT1A8/UGT1A7/CYP2D6/CYP2D6/CYP2D6/SLC22A1/CES1/CES2/CES1/UGT1A3/UGT1A5/UGT1A4/CES1/CES2/CYP2D6/CYP3A4/PON1/SULT2A1/SLCO1B3/SLCO1B1/SULT2A1/ABCC2/CYP2D6/ACSM5/CES1/GLYAT/SULT2A1/UGT3A2/SULT2A1/UGT2A3/SULT2A1/CYP2E1/SULT2A1/SULT2A1/CES2/SLC28A3/ADH1A/ABCC3/SULT1A3/SULT1A1/SULT1A4/GSTM1/GGT5/NAT1/NAT2/GSTP1/CYP2D6	AG-MYCN	98	56	0.57
GRAESSMANN_APOPTOSIS_BY_SERUM_DEPRIVATION_UP	535	-0.136091	-3.6639	6.63908e-09	4.52598e-08	1.53576e-08	9984	tags=53%	list=46%	signal=29%	TRIM34/SLC23A1/KNG1/TACR2/RHBG/IFIT1B/CXCR5/PHLDA2/MYOC/SYCP3/PLA2G2E/CLDN3/HNF4A/SLC22A1/KCNJ6/KNG1/CYP1A1/CDHR4/METTL7A/UROC1/BCAN/AICDA/CNTNAP4/METTL7A/SLC39A4/CRB3/SLC18A1/TMEM158/CLPS/CYP21A2/TSPAN33/ASIP/MESP1/PNP/GDF3/EGR1/NECAB2/HSD11B1/METTL7A/DBH/CLEC2D/SLC24A3/OASL/TRIM5/VWA5A/CACNA1A/ANGPT1/NNMT/CASQ2/OAS1/CD2/GSTM1/GAL3ST1/CEBPB/PRF1/IFI35/CNIH2/IHH/DDX25/DNM3/TBXA2R/TAP2/WNT7B/PTHLH/CXCL16/TRIM5/TPBG/IFIT1B/C3/SELENOP/ELOVL4/RNF144B/AVPR1A/IRGM/ADCY3/FAM210B/LGALS3BP/OAS3/NXNL2/INHBB/N4BP2L1/FOLR1/SLC6A9/CNTFR/CCL7/PIP5K1B/KIFC2/DAPK2/SPRY1/USP18/HADH/TCIM/TLR2/SOCS1/PLK2/PTPRT/C8orf82/PARP3/MCCC2/JAK3/GSTM1/GSTM1/LTBP2/ADI1/HSPB1/TEAD4/UBA7/ARAP2/CCN2/ALPL/TOR3A/PDE1B/TMEM140/PCDHGB1/DUSP6/COL5A3/SLC25A44/CEBPD/RFXANK/DKK3/CDK5R1/LRG1/PRSS23/CCL15/CCL15/MMD/PICK1/FAS/EFNB1/CD59/BCL6/IFNAR2/HELZ2/LRIG1/PDK4/NACC2/RNF32/CLEC2D/PDGFRB/SIRT4/FNDC3A/CHAC1/MTFP1/FLCN/HOXB9/TM4SF1/OAS1/SLC35E4/PFDN5/CYP4F3/PPIF/RSAD2/RTL6/ALAS1/FCGR3A/GHR/ISG15/TCEAL1/KDF1/NDUFB2/BEAN1/VWA5A/CHCHD5/SYCP3/MYD88/DMP1/LRRC3B/EHD2/COL14A1/CFB/LOX/MIGA2/TRIM21/CDK5/PRELP/OAS1/PLAGL1/RBM43/ABCC8/POMK/GADD45B/MOCS1/BGN/IL18BP/CD59/SMYD5/SLFN13/ZNF672/LZTFL1/IGFBP7/IFNGR2/PSMB10/ETFRF1/HOXB5/COL4A3/H3C14/CLCF1/DPF3/DNAJC27/PRRX1/KALRN/OXA1L/ACOT6/IRF7/EGF/RTP4/PRDX4/ING3/GRHL2/TRIM8/IRF1/PDHB/RHO/ATF4/TRUB2/OAS1/CP/APEX2/RETREG3/GSTM1/SPHK2/HOXB8/PCDHB16/PNP/DTWD1/PATZ1/FAM216A/MRPL57/SURF4/HOXB7/IGFBP4/RAD1/FSIP1/ADAR/FES/CORO1C/ARMC7/GALC/PARP12/RIMS2/TPRKB/ZNF746/FBN1/EFNB3/POLR3D/C16orf91/SGK1/RABL3/BCL2L2/HSPA8/RPL30/PLEC/AHR/PPFIBP2/XDH/PCGF2/TIFA/WDR61/CXCL6/SOD2/ETNK1/DUS3L/TAF1A/YIPF5/SLFN12L/ACTL7B/CLEC2D/FGFBP1/SYCP3/SYCP3/SYCP3/SYCP3/SYCP3/SYCP3/SYCP3/SYCP3/SYCP3/SYCP3/SYCP3/SYCP3/SYCP3/SYCP3/SYCP3/CFB/PISD/SYCP3/SYCP3/SYCP3/SYCP3/SYCP3/SYCP3/SYCP3/SYCP3/SYCP3/SYCP3/SYCP3/SYCP3/SYCP3/SYCP3/SYCP3/SYCP3/SYCP3/SYCP3/SYCP3/SYCP3/SYCP3/SYCP3/SYCP3/SYCP3/SYCP3/SYCP3/SYCP3/SYCP3/SYCP3/SYCP3/SYCP3/SYCP3/SYCP3/SYCP3/SYCP3/SYCP3/SYCP3/SYCP3/SYCP3/SYCP3/SYCP3/SYCP3/SYCP3/SYCP3/SYCP3/SYCP3/SYCP3/SYCP3/SYCP3/SYCP3/SYCP3/SYCP3/SYCP3/SYCP3/SYCP3/SYCP3/SYCP3/SYCP3/SYCP3/SYCP3/SYCP3/SYCP3/SYCP3/SYCP3/SYCP3/SYCP3/SYCP3/SYCP3/SYCP3/SYCP3/SYCP3/SYCP3/SYCP3/SYCP3/SYCP3/SYCP3/SYCP3/SYCP3/KRT5/SYCP3/SYCP3/SYCP3	AG-MYCN	567	367	0.65
REACTOME_PRE_NOTCH_EXPRESSION_AND_PROCESSING	76	-0.343623	-3.49923	6.68758e-09	4.55346e-08	1.54508e-08	7946	tags=70%	list=37%	signal=44%	RUNX1/ST3GAL3/SIRT6/TMED2/MOV10/AGO2/ST3GAL4/RFNG/POFUT1/H4C3/SEL1L/ATP2A2/MAML3/EP300/CREBBP/KAT2A/B4GALT1/RBPJ/TNRC6C/RAB6A/H4C15/H3-3B/TNRC6B/TP53/NOTCH2/H4C4/H2AC4/SNW1/H3-3A/H2AZ2/H2AZ1/AGO3/PRKCI/TNRC6A/AGO4/H4C8/H2AX/AGO1/ST3GAL6/H4-16/E2F3/TFDP1/H4C14/E2F1/KAT2B/CCND1/H2AC20/H3C2/TFDP2/H4C14/H3C15/H4C6/H4C2/H2BC14/H3C7/H3C13/ATP2A1	AG-MYCN	120	57	0.48
ONDER_CDH1_SIGNALING_VIA_CTNNB1	78	0.344096	3.584	6.83407e-09	4.64751e-08	1.57699e-08	7819	tags=68%	list=36%	signal=43%	KCNJ6/SYBU/SCG5/AGTR1/SPOCK1/SCNN1A/CADM3/PRUNE2/ACTA2/TAGLN/EPB41L4B/SERPINE1/IL17RC/CREG1/BEX4/MYL9/CD83/C3/SLC46A3/CD82/AOX1/KDELR3/TSPAN13/MLPH/LTBP2/IGFBP3/CREB3L1/ICAM1/GREM1/VCAN/EFNA1/SOX9/DOCK10/NUPR1/ACKR1/COL6A3/LMCD1/ARHGAP22/SORL1/MMP19/MFAP2/TNFAIP3/PPL/BGN/IGFBP7/COL1A2/MAGEH1/PRRX1/EPAS1/KCNMA1/NDRG1/BIRC3/TFRC/FBN1/BIN1	AG-MYCN	84	55	0.65
MOREAUX_B_LYMPHOCYTE_MATURATION_BY_TACI_DN	70	-0.367131	-3.58633	6.93862e-09	4.71283e-08	1.59916e-08	8136	tags=75%	list=38%	signal=47%	PSMD8/CHCHD1/EIF3G/CMC1/TEFM/EMC4/CCT5/RNF7/ASF1A/TIMM50/THYN1/KLF13/C1QBP/AIMP2/SSBP1/NMT1/SLC16A1/FAM98B/CCT2/PPP1R12A/AASDHPPT/IK/CDC23/IARS1/EBNA1BP2/EDRF1/G3BP1/EFTUD2/CDK1/NCAPD3/LSM4/NUDCD2/DDX1/TYMS/MCM2/HAUS1/RFX7/PRKDC/TENT2/RACGAP1/TDP2/BARD1/EZH2/IREB2/CEP295/CHEK1/CEP152/RNF7/DKC1/NASP/ZNF367/CYP2R1/SGO2/LSM5	AG-MYCN	76	54	0.71
BHATTACHARYA_EMBRYONIC_STEM_CELL	76	-0.343207	-3.495	7.06972e-09	4.79601e-08	1.62738e-08	6535	tags=65%	list=30%	signal=45%	CCNC/RPL7/SEMA6A/NANOG/PSMA2/CALU/SLC16A1/PSMA3/RPS24/GNL3/RPL4/BRIX1/MAD2L2/SNRPF/IMPDH2/CCT8/FAM83D/RSL24D1/CACHD1/ELOVL6/NME2/TUBB/CCNB1/TDGF1/SRSF7/SSB/JADE1/CDK1/EPRS1/HSPA4/KPNA2/TNNT1/SMS/ARL5B/EIF4A1/SEPHS1/PODXL/DDX21/DTL/PSIP1/IDH1/KPNA2/HNRNPAB/AURKB/HDAC2/HMGB2/RCC2/NASP/TPX2/KIF4A	AG-MYCN	84	50	0.6
RIGGINS_TAMOXIFEN_RESISTANCE_DN	213	-0.216336	-3.70829	7.19709e-09	4.87647e-08	1.65469e-08	7740	tags=54%	list=36%	signal=35%	MRFAP1L1/GJA1/DSP/IRF9/NMI/SCARB2/SNRK/CXCR4/ATXN1/CARD10/ZNF217/MYOF/SCCPDH/MXI1/EMP1/TESMIN/EFHD1/CLUAP1/MAPKAPK2/MFAP3L/STAT1/SERPINA3/RGS2/UBE2K/ZFP36L1/CYP1B1/CLK1/RBM47/RABGAP1L/ZBTB18/WAC/ATP8A2/NPY1R/SHTN1/COMMD8/RAPGEF2/AKAP11/RBPJ/TCEAL9/GULP1/APBB2/PLEKHA5/UBA6/MUC1/UGCG/STC2/NEDD9/IL6ST/TSPAN5/ARFGEF1/UBXN4/PHTF2/TNFSF10/SERPINA3/TMEM123/SERINC5/GTF2I/NCK2/TACC1/NUDT4/SP3/DLG1/BTBD3/ZNF148/HSPA4L/PDLIM5/HS2ST1/PTPN11/PPAT/UPF3B/IFIH1/SLC35A3/PTPN12/ADAM9/EFR3A/RANBP2/CPD/ACADM/NAMPT/TBC1D9/UGDH/SLC30A9/UXS1/RAB31/AP1AR/SLBP/SLTM/COL3A1/CUL3/KIAA0232/CREBZF/PAPOLA/ARHGAP12/PIK3R1/SLC5A3/HMGCS1/INPP4B/RAI14/IGF1R/NAA15/SMARCA5/CNR1/ADAM10/FRYL/PMAIP1/EIF2AK2/NFYB/DDX60/EIF1AX/CASK/CNN3/RAB38/PDS5A/RBMS1/FAT1/PEG10/MAP3K7/NNT/SEMA3C/CLUAP1/GREB1/PSD3/SIGLEC15/SERPINA3/SCGB2A2/ACOX2	AG-MYCN	221	126	0.57
REACTOME_RRNA_MODIFICATION_IN_THE_NUCLEUS_AND_CYTOSOL	59	-0.397948	-3.60788	7.44781e-09	5.0402e-08	1.71024e-08	8263	tags=79%	list=38%	signal=49%	TSR3/RCL1/NOL6/TBL3/RRP9/NAT10/RPS9/NOC4L/RPS7/RRP36/WDR75/NOP10/UTP18/IMP4/DHX37/WDR36/DCAF13/UTP15/PWP2/PNO1/BMS1/NOP56/NOL11/WDR46/UTP3/NHP2/THUMPD1/FBL/UTP20/NOP14/UTP25/PDCD11/DIMT1/DDX52/WDR3/GAR1/UTP14C/UTP14A/WDR43/UTP14C/UTP14A/HEATR1/MPHOSPH10/NOP58/UTP11/KRR1/UTP6/DKC1	AG-MYCN	60	48	0.8
WP_MYOMETRIAL_RELAXATION_AND_CONTRACTION_PATHWAYS	152	0.243031	3.5518	7.58707e-09	5.12819e-08	1.7401e-08	7997	tags=61%	list=37%	signal=39%	IGFBP1/RAMP1/GUCA2A/OXT/CORIN/CRH/FOS/RGS16/GNB3/ADCY8/RGS9/ADM/GUCY1A1/CAMK2B/MYLK2/GNG4/IGFBP2/CAMK2A/GNG3/CNN1/GNG8/PRKAR1B/MAFF/ACTA2/RGS11/ATP2A3/DGKZ/OXTR/PRKCG/ATF5/IL1B/RXFP1/RLN1/ADCY3/GPR182/RGS3/RYR3/IGFBP3/RGS17/RGS4/ACTC1/ADCY5/GNG11/ATF3/PRKCZ/GNG7/ACKR3/CNN2/GNGT1/MYL4/GNB5/PDE4B/PRKCE/IGFBP5/GNAS/RYR2/IGFBP6/ITPR1/RGS14/PDE4D/CREB3/GNB2/SLC8A1/ADCY4/ADCY1/LINC02210-CRHR1/MYL2/CACNB3/CALCA/IL6/GNG12/ITPR3/RAMP3/RGS5/PKIB/YWHAG/PRKACB/ETS2/JUN/ATF4/RGS18/GSTO1/YWHAH/IGFBP4/ATF6B/GNG2/NOS3/PLCG2/CAMK2G/PRKAR1A/CALD1/RGS10/GNB4	AG-MYCN	156	93	0.6
WP_ENDODERM_DIFFERENTIATION	137	-0.260403	-3.58149	7.65502e-09	5.16157e-08	1.75142e-08	8595	tags=67%	list=40%	signal=40%	TRIM71/WNT8A/ZIC3/NOTCH1/ASCC3/SMAD3/AEBP2/ELAVL1/MAP2K3/TAF4B/PIAS1/BCORL1/SLC2A12/HPRT1/ATP8B2/CAND1/SESN1/ZFHX4/PARP8/TAF5/EXT1/STAT1/TCF7L1/NANOG/C1QBP/DUSP2/TRIM5/FOXO1/CDC73/TET1/PAF1/PABPC1/ELK4/ELP4/MAD2L2/TNRC6C/DIP2A/SMAD4/ZBTB17/TRERF1/ACACA/BTAF1/DAB2/TBX21/CUL4B/MTF2/WDHD1/WDFY2/CTR9/KDM4A/LEO1/LAMC1/ZNF462/UBR5/CTNNB1/WWC1/SFMBT1/BMPR1A/PBX3/LRPPRC/DNMT3B/PLCH1/RFX7/NAA15/NLK/FOXN3/SMAD2/CEBPZ/NOG/ZNF281/JARID2/CDYL/MBTD1/TRIM5/CTBP2/BPTF/TCF4/EZH2/PHF6/APC/RAB38/PBX1/RTF1/TRIM5/CEP250/SFRP1/EMSY/TRIM5/ZIC5/LHX1/NCAPG2/HOXA1/GATA6/TRIM5/PRDM14/SOX2	AG-MYCN	143	96	0.67
HAN_SATB1_TARGETS_UP	394	0.155897	3.57975	7.64605e-09	5.16157e-08	1.75142e-08	8529	tags=53%	list=40%	signal=33%	NINJ2/LDOC1/APOL2/APOL3/F2RL2/APOL3/APOL2/SEC14L2/APOL3/APOL2/GABRA2/SULT1C2/APOL3/APOL2/DIO1/TUBA4A/APOL2/APOL3/ENO2/MCOLN3/SLCO1B3/APOC1/APOL3/APOL2/INHBE/RASGRF1/CYP26B1/TMEM158/CSTA/APOL3/APOL2/ACAT2/DDAH1/ACAA1/FST/EEF1A2/TFF1/HRH1/CA12/ADM/SYNGR3/SLPI/LIF/IL18/EFEMP1/SYNGR1/UCP2/AP1M2/ISG20/MITF/BHLHE40/NNMT/PRSS2/PRSS1/OAS1/PTGS2/CDH3/SLC2A6/SERPINB8/MAFF/TTC38/CSPG5/ALDOC/PCDH9/PELI2/ARSA/ASL/SLC7A11/NOL3/GLRX/L3MBTL1/TOX/CELSR1/UAP1L1/MYL9/GPR35/TSPO/IL1B/HYAL3/PRSS2/PRSS1/PRSS2/PRSS1/HTR2C/NAGA/GPNMB/SCO2/APOL3/APOL2/CSTA/CRYBB2/TNS1/OAS3/RBKS/CDH1/STXBP1/CD82/CDH4/INHBA/DDIT4/ARNT2/TCIM/SHFL/MPZL2/TIGAR/IL11/PAPSS2/SRGN/RPS6KA2/JAK3/CITED2/EVI2B/DUSP1/PDXK/QPCT/SDC2/NUDT13/MCAM/CD40/RABAC1/INSIG2/ANKRD1/PTPRF/FICD/SHANK2/XBP1/PDE10A/ZAP70/DNAJC6/PMM1/AHI1/CDS2/PDE4B/PLAT/IGFBP5/BNIP3/ALG12/TCEA2/NACC2/ARFGAP3/SORL1/MAT2A/CRY1/ZNF35/OAS1/ADARB1/ECHDC1/ITPR1/COL6A2/NDUFA6/GGCX/PDE4D/TMEM45B/AIFM2/DNAJB12/PIR/AK4/MSMO1/RARG/M6PR/APOL3/APOL2/SPAG4/EPB41L3/RAB11FIP1/TAP1/CRELD2/OAS1/RRP7A/GRAP2/TXNRD2/B3GALNT1/IL6/P4HA1/TST/TGFB2/LZTFL1/TPCN2/FBXO10/MYO1D/CTSZ/NPC1/ACAA1/NR2F2/SH3GLB2/FLT1/ZCCHC24/SERPINH1/BASP1/OSTM1/ACO2/ARL8B/EPAS1/OAS1/TOR1A/TRMT61A/PDGFRL/SLC1A1/PPP6R2/FHL1/ATXN10/BCAP29/WDR83OS/EPB41L1/NDRG1/HOXB7/AUP1/GGT1/CCPG1/SAMM50/TMEM45A/RBX1/IL18R1/RIMS2/FADS3/RHOB/LAMB2/SLC17A9/PRMT6/TGFBI/DENND5B/CDH19/CALD1/PDE8A/NDUFV2/LSS/SLC33A1/SGPL1/TPM1/ST13/DNAJB4/ADSL/GSTM3/ATG7/NME1/TPCN1/SQLE/CD164/CERK/BIK/CYB5R3	AG-MYCN	425	241	0.57
REACTOME_MAPK_FAMILY_SIGNALING_CASCADES	316	-0.175281	-3.70186	7.71182e-09	5.19356e-08	1.76228e-08	8240	tags=56%	list=38%	signal=35%	LAMTOR2/PSMB3/PSMD8/CSF2RB/ACTB/SRC/PRKACA/PPP2R1B/MRAS/HBEGF/LAMTOR3/IRS1/PPP2R1A/PSMB4/DAB2IP/PSMA6/MOV10/IL17RD/AGO2/RCE1/PSMC5/RGL2/WDR83/PSMC4/ARRB1/PAQR3/BRAP/MAP3K11/FNTB/PSMA7/PSMB2/UBA52/KRAS/PSMB1/FGF20/PPP2CB/FGFR3/PSMD10/FGF10/LYPLA1/HRAS/CSF2RA/VCL/FOXO3/PSMB6/FGF7/PSMC3/PPP2CA/ICMT/DUSP2/PSMA2/SEPTIN7/GRB2/CALM1/FGF9/PSMD12/PSMD5/SEM1/PSMD11/RAP1B/PPP2R5D/MAPK12/PIK3CB/APBB1IP/FOXO1/PSMD13/PSMA3/GFRA2/ARRB2/MAP2K2/RAPGEF2/GOLGA7/PSMC2/KSR1/ERBB2/PSMD3/PSME3/FRS2/PSMA5/YWHAB/PAK1/PTPRA/KIT/PSMD14/RAC1/TNRC6C/IL6ST/PSMD7/RASA3/PSMB7/IL2RB/NCOA3/PSMA4/PSMD6/MAPK1/PPP1CC/MYC/CDC42/PSMA1/TNRC6B/FGF2/SOS1/CNKSR1/DLG1/PSMD2/RANBP9/PSMC1/RASAL2/PTPN11/JAK1/IL2RG/FGFR1/SPTBN1/PSMC6/RASA2/ACTG1/PPP2R5C/SPTAN1/CSK/RASGRP1/PPP1CB/MAPKAPK5/ABHD17C/SHOC2/PPP2R5E/PTK2/PSMD1/CDK1/CUL3/FGFR4/PAK2/XPO1/IQGAP1/DLG3/AGO3/PIK3R1/EREG/TNRC6A/NRAS/NF1/AGO4/MMP2/MARK3/MAPK6/LAT/PSMA8/KITLG/DLG2/SPTA1/RASGRP3/AGO1/FGF16/FYN/RAP1A/CDC14A/SPRED1/RAF1/PRKCQ/ABHD17B/RASA1/JAK2/ERBB4/PSME4/TEK/DUSP9/PDGFRA/KBTBD7/FGF17/PIK3CA/FLT3/FGF5/PSPN/KL/IL5RA/SHC3/LRRC7/RAG1/IL2RA/IL2	AG-MYCN	327	179	0.55
REACTOME_SUMOYLATION_OF_UBIQUITINYLATION_PROTEINS	39	-0.475285	-3.57632	7.77243e-09	5.22804e-08	1.77398e-08	8024	tags=85%	list=37%	signal=53%	NUP35/PIAS4/PIAS1/NUP62/NUP93/POM121/POM121C/RAE1/NUP98/UBE2I/NUP50/NUP188/TRIM27/NUP214/MDM2/PIAS2/NUP43/NUP155/AAAS/NUP205/NUP58/SEH1L/NUP153/VHL/NUP88/RANBP2/NUP85/SUMO1/NUP54/NUP133/TPR/NUP107/NUP160/NDC1	AG-MYCN	39	34	0.87
FOROUTAN_TGFB_EMT_DN	103	0.299601	3.61582	7.89654e-09	5.3051e-08	1.80013e-08	7604	tags=64%	list=35%	signal=41%	SLC27A2/AQP3/SERPINB1/ESRP1/FOXA2/RAB25/ELF3/KRT19/METTL7A/LSR/METTL7A/PKP2/TMEM30B/SYBU/LCN2/AREG/CD9/ALDH1A3/GDF15/METTL7A/SLPI/RAB26/GLDC/SERPINB1/SCNN1A/TPD52L1/GPRC5C/MITF/SULT1A1/EPCAM/AGR2/ERBB3/EPB41L4B/ADORA2B/GRTP1/CDH1/INHBB/SPRY1/MPZL2/CITED2/TBC1D8/CEBPD/ANK3/CYB5A/C1orf116/MANSC1/PDK4/ATP8B1/NUP210/HPGD/TNFAIP2/ALDH3A2/SORD/ARHGAP29/VAV3/CFB/SLCO4A1/SQOR/PPL/GSE1/C1orf115/NR2F2/EPAS1/CP/MAP7/TJP2/BIRC3/IMPA2/PLAAT3/LY6E	AG-MYCN	108	70	0.65
JISON_SICKLE_CELL_DISEASE_DN	164	-0.241243	-3.64215	7.97717e-09	5.35279e-08	1.81631e-08	8389	tags=63%	list=39%	signal=39%	PTPRM/VPS13A/EIF3K/TXNIP/EIF3F/RPL24/RPS20/RPL14/BTG1/CIRBP/EEF1B2/EIF4B/VPS52/RPL6/NACA/RNF126/FAN1/ATXN2L/CXCR4/ERCC3/TLE5/RPS7/RPL7/CEP68/EIF3E/KLF9/RPLP1/SAFB2/SRSF5/DUSP2/GANAB/MID2/FGF9/MSL1/SUGP2/DDX5/RPS24/RPL4/SRP19/FOXJ3/ERCC5/RBBP6/RPL23A/POLR2H/RBL2/ARHGEF7/SNRNP70/PRRC2C/MMP3/SRRT/IMPDH2/BBIP1/FNBP4/TUT4/SRSF6/GPATCH8/POLG/DYRK2/GLS/ITGAD/BTF3/CCSER2/RPL22/USP9X/SPECC1L/JAK1/MSH2/FBL/RNF44/BRD1/OTUD3/SATB1/TCF3/CSNK1E/SNRNP200/ERCC5/BCLAF1/OGT/NONO/SMC5/HNRNPDL/TBC1D4/SRSF2/RFC4/ATM/NAP1L1/HNRNPH1/FAM168B/EIF4A1/SETD2/SFPQ/NELL2/OTUD4/PABPC4/FYN/UNG/ANP32B/ATRX/KLRK1/TOP2B/PDE3B/SLC4A7/TRAF3IP3/CCR7/B4GAT1	AG-MYCN	187	105	0.56
AGUIRRE_PANCREATIC_CANCER_COPY_NUMBER_UP	283	-0.183236	-3.61631	8.11966e-09	5.44183e-08	1.84652e-08	8818	tags=60%	list=41%	signal=36%	SPOP/SPOP/SPOP/SPOP/SPOP/SPOP/SPOP/SPOP/SPOP/SPOP/SPOP/SPOP/ZNF419/ZNF304/ZNF134/ZNF134/ZNF419/ZNF304/CYRIB/EIF3K/LMTK2/LAMA5/ANKRD40/MTMR6/SLC35B1/ZNF444/PSMD8/SMURF1/OPA3/RNF139/EEF1D/ZDHHC24/GRWD1/MRPL13/PRKCH/CYHR1/PAK4/TRRAP/HNRNPL/TMEM248/SLC1A5/RPL27/ATP5F1E/UBE2Z/RPL18/KAT7/CRCP/TPD52L2/GPAA1/LSM1/AP5M1/GFUS/ZNF580/NUP62/RPS9/PSMA7/ZKSCAN5/GID8/MICALL2/LRRC59/NUBPL/KRT10/OSBPL1A/BAG4/MYL6/PRPF6/SNX11/ARFRP1/IRF3/YTHDF1/CASD1/U2AF2/MAPK1IP1L/SNAPC1/PDCD6/ARPC1B/NKIRAS2/SNF8/DDHD2/SDHA/UTP18/XYLT2/SARS2/FBXO34/CPSF1/AP2S1/NBR1/POLR1G/EPN1/WASHC5/MAD1L1/SEM1/NDUFS6/CASKIN2/SS18L1/PPP2R5D/AP4M1/STRN4/NMT1/NSD3/AARSD1/DOCK4/TPM2/SCFD1/PAF1/AP4S1/PSME3/SCRIB/BECN1/CNOT3/SNX6/RAB5C/PRMT1/TAF4/MAPK1IP1L/CBLL1/SNRNP70/MAP4K1/BAX/EXOC3/RIOK3/FBXO17/LPCAT1/PRELID3B/RUVBL2/SLC66A3/ASH2L/MTAP/MYC/TSEN34/GPATCH8/INTS1/RNF6/PON3/WDHD1/ARHGAP5/EAPP/NPEPPS/SNRPD2/SPAG9/NME2/SYPL1/LUC7L3/KTN1/ZNF146/SPOP/TMEM94/ARL17A/CDC27/UPF3A/WDR3/PTK2/DMPK/DLD/PSMC3IP/TAF2/RNF38/PPP1R3D/ACLY/SMARCE1/LIG1/PON2/ZBTB1/ICE1/AOC2/KPNB1/EXOC5/HIF1A/ARHGAP35/BRD9/NUDC/TUG1/ZNF652/ZNF460/CBX1/TTF2/TBC1D31/NPAS3/CEP72/DLGAP5/SPATA20	AG-MYCN	303	181	0.6
WP_OXYSTEROLS_DERIVED_FROM_CHOLESTEROL	45	0.449614	3.63272	8.26171e-09	5.53037e-08	1.87657e-08	6666	tags=70%	list=31%	signal=49%	SLC27A2/CYP8B1/BAAT/NR1I2/ACOT12/SLC27A5/CYP3A4/RORC/EPHX2/IL17C/CYP7A1/ACOT4/CH25H/AMACR/ACOT2/ACOT1/CYP7B1/ACOT11/CYP46A1/CYP27A1/IL25/ACOT1/ACOT2/EBP/HSD3B7/ACOT7/IL17D/ACOT8/INSIG1/ACOT13/ESR2/DBP/LBP/ACOT1/ACOT2/GPR183/ACOT6/SCP2	AG-MYCN	46	38	0.83
ONDER_CDH1_TARGETS_1_UP	129	0.272402	3.69377	8.28173e-09	5.5371e-08	1.87885e-08	7708	tags=63%	list=36%	signal=41%	ALOX15B/CYP4F11/CYP4F11/AKR1B10/METTL7A/CD55/MST1/PRSS8/METTL7A/CYP4F11/FBXO2/ZNF750/ZP3/FAM117A/GDF15/APOE/METTL7A/CTH/EGFR/IGFBP2/GPX3/COQ8A/CCNA1/IL15/EML2/ABCG1/NINJ1/BTG2/GABARAPL1/PAMR1/ANG/ASNS/CD44/BHLHE41/HCFC1R1/CALML4/C1QL1/LGALS7/TGFB1/KDELR3/ANG/RRAS/PNRC1/YIPF2/ATF3/NR1D1/ABHD4/CDKN1B/ZBTB16/BBLN/IL1RAP/EFEMP2/EPHX1/BCL6/AKR1B10/TMEM214/FBN2/LRP5/PER2/NUPR1/THSD4/CRELD1/TCEA2/PCK2/CHAC1/RNASE4/CYP4F3/AKR1B10/DBP/CELSR2/PER1/CD55/PPFIBP1/PDE4DIP/EPHB3/GCLC/BLNK/MAGED2/MAGED1/MMP28/KCNMA1/LAPTM5/KHNYN/TSC22D3/PHGDH/DLGAP4/LHX6/PTGS1/ZNF516	AG-MYCN	140	89	0.64
REACTOME_BASE_EXCISION_REPAIR	66	-0.379779	-3.6298	8.33162e-09	5.56376e-08	1.8879e-08	7199	tags=69%	list=33%	signal=46%	ADPRS/H4C3/OGG1/TERF2IP/RPA3/TINF2/POLE4/TERF2/RFC3/PARP2/POLB/LIG3/XRCC1/RFC2/POLD2/APEX1/H4C15/RFC5/FEN1/MUTYH/PCNA/RPA1/H4C4/POLD1/H2AC4/H2AZ2/RFC4/LIG1/H2AZ1/POT1/H4C8/TERF1/H2AX/MBD4/RPA2/RFC1/TDG/H4-16/PARG/UNG/POLE3/H4C14/PARP1/POLE/H3-4/H2AC20/NEIL3/H4C14/H4C6/H4C2/H2BC14	AG-MYCN	91	51	0.56
WP_ANDROGEN_RECEPTOR_SIGNALING_PATHWAY	90	-0.321095	-3.50982	8.49234e-09	5.66428e-08	1.92201e-08	7968	tags=63%	list=37%	signal=40%	SRC/TGIF1/PIAS4/RNF14/RAD9A/RHOA/FHL2/KAT7/PIAS1/STUB1/CARM1/TLE5/PRDX1/PARK7/KLK3/DAXX/UBE2I/KLK3/ZNF318/NCOA4/FOXO1/EP300/CREBBP/BMF/NCOA2/RNF4/MDM2/RAC1/PIAS2/SMAD4/HDAC1/NCOA3/SP1/ZMIZ1/CDC42/KDM1A/RNF6/NCOA1/PTEN/GSK3B/SIN3A/NR2C2/PTK2/AKT1/CTNNB1/DSTN/SUMO1/PSMC3IP/BAG1/SIRT1/SMARCE1/CDKN1A/PIK3R1/KLK3/RB1/BUB1B-PAK6/ROCK2/CREB1/ROCK1/NCOR1/BRCA1/RUNX2/UBE3A/KAT2B/CCND1	AG-MYCN	91	65	0.71
LENAOUR_DENDRITIC_CELL_MATURATION_UP	107	0.305431	3.7375	8.63245e-09	5.75083e-08	1.95137e-08	7762	tags=65%	list=36%	signal=42%	RNASE1/A2M/CCL17/SERPINB6/SULT1C2/IDO1/APOC1/CBS/SERPINB6/RARRES1/PCBD1/GDF15/APOE/HSD11B1/PFKM/ATP1B1/ACOT2/MMP12/SPP1/CCNA1/SPINT2/FABP4/ABCG1/DPP4/FABP3/ALOX15/PPARG/DUSP5/CEBPA/DNASE1L3/CD83/TGFA/STAC/LGALS3BP/FCGR2A/CDH1/NR1H3/ACOT2/INHBA/SCRN1/QSOX1/FCGR2A/CITED2/DUSP1/RAP1GAP/ACAA2/CYB5A/MMD/ACOT7/LPL/CD59/C1QB/TGM2/ECM1/F13A1/GAS6/CR1/SCARB1/CD74/CD86/CRABP2/CD59/ITPKB/ITGB5/CTSC/ACOT2/PRKACB/PFKP/SLC11A2/PDLIM4/BIRC3/NR4A3/TFRC/FABP5/PPIC/SNRPN	AG-MYCN	116	76	0.66
FOROUTAN_TGFB_EMT_UP	185	0.221055	3.55397	8.76623e-09	5.83296e-08	1.97924e-08	8453	tags=61%	list=39%	signal=37%	FOXD1/TUBA4A/GAL/HSF2BP/MMP9/PXDC1/PID1/HRH1/CRLF1/SCG5/FN1/SCG2/DHRS2/MATN3/LAMC2/SPOCK1/ZNF365/BHLHE40/LARP6/ARNTL/SNAI2/TAGLN/SERPINE1/TUFT1/THBS1/MYL9/SPHK1/PTHLH/HMOX1/SMAD7/TNS1/HTRA1/ITGA5/INHBA/GRB10/DUSP10/TGFB1/TGFB1I1/BMP2/JUNB/IL11/KDELR3/BPGM/DIXDC1/CCN2/RGS4/ITGB3/VGLL3/GNG11/SLC22A4/TIMP2/GREM1/VCAN/ACKR3/CD59/PEA15/MN1/COL6A3/IGFBP5/LMCD1/HS3ST3A1/KCNJ15/TPST2/COL4A2/FSTL3/TGM2/PALLD/ACTN1/GLIPR1/RFTN1/NT5E/MFAP2/COL1A1/PLAUR/PLEK2/PRR5L/LOX/ADAMTS6/PTPRK/NCF2/COL4A1/GADD45B/CD59/VEGFC/SIK1/IGFBP7/PDLIM7/NRIP3/MAGED2/ETS2/JUN/BMP1/STC1/ANGPTL4/TFPI2/KCNMA1/ALOX5AP/FHOD3/CDK14/DSE/ELK3/FBN1/NUAK1/TGFBI/XYLT1/MRC2/CALD1/PDGFA/WNT5B/TPM1/LBH/SPARC/ARHGEF40/SLCO2A1	AG-MYCN	192	114	0.59
SMID_BREAST_CANCER_ERBB2_UP	130	0.265132	3.63648	8.80074e-09	5.84891e-08	1.98466e-08	7760	tags=63%	list=36%	signal=41%	CAMP/ORM2/FGB/ALDH3B2/TMPRSS2/AQP3/SLC44A4/SCD/PNMT/HPX/GRB7/ASS1/ABCC6/AKR1B10/ORM2/KYNU/FGG/ALDH3B2/ABCC2/FAIM2/QPRT/SNPH/MAB21L4/TRPM4/SLPI/KMO/HMGCS2/UCP2/S100A8/SCNN1A/PEX11A/G6PD/SRPK3/ABCC3/GOT1/CYB561/CLIC3/APOD/NOL3/GCAT/ITGB6/PGAP3/ATP2C2/SQSTM1/GALNT6/LPCAT3/ELL2/TMC5/TFAP2B/DDC/PAPSS2/PLEKHA6/TM7SF2/EFNA3/DUSP6/ORM2/LDLR/SERHL2/AKR1B10/NQO1/ACE2/ACSL1/SLC37A1/AR/P4HB/AKR1B10/PRODH/RRP7A/LBP/SEPTIN8/STARD3/ALDH4A1/GSE1/TRIM3/KIAA0319L/WIPF2/PLPBP/CDK10/CORO1B/TSPAN8/CRYBG1/FASN/GGT1/LRP1/G6PD/ALCAM/MED24	AG-MYCN	151	87	0.58
REACTOME_PLASMA_LIPOPROTEIN_ASSEMBLY_REMODELING_AND_CLEARANCE	71	0.357583	3.55931	9.03407e-09	5.99681e-08	2.03484e-08	6899	tags=67%	list=32%	signal=46%	APOC3/APOA5/A2M/FGF21/ALB/LIPC/APOA1/ANGPTL8/CREB3L3/APOA2/PCSK9/CES3/LCAT/CES3/APOA4/SOAT2/CUBN/APOC1/LSR/APOC4/APOB/APOF/ANGPTL3/APOE/MTTP/ABCG1/LIPG/PLTP/NR1H3/APOBR/GPIHBP1/LMF1/UBC/LDLR/LPL/NCEH1/ZDHHC8/PCSK6/P4HB/FURIN/SCARB1/SAR1B/AP2A1/NPC1/PRKACB/CLTA/BMP1/ANGPTL4/AP2A2	AG-MYCN	75	49	0.65
WP_RAS_AND_BRADYKININ_PATHWAYS_IN_COVID19	29	0.541202	3.53826	9.14462e-09	6.06295e-08	2.05728e-08	3964	tags=59%	list=18%	signal=48%	KLK1/KNG1/CPN1/KLKB1/VDR/KLK1/F12/KNG1/AGT/BDKRB1/CYP3A4/KLK1/CYP24A1/AGTR2/BDKRB2/REN/AGTR1/KLK1/ACE/SERPINE1/IL1B/KLK1/SERPING1/TNF/IL1A/NPR1	AG-MYCN	29	26	0.9
WAKABAYASHI_ADIPOGENESIS_PPARG_RXRA_BOUND_8D	839	-0.108369	-3.61151	9.31059e-09	6.16563e-08	2.09212e-08	8378	tags=49%	list=39%	signal=31%	APMAP/POLR3H/CSNK1G2/CYRIB/PC/ZNF768/TUBB4B/MAPKBP1/SLC25A10/TXNIP/UFSP2/NDUFC2/PPDPF/CRYZL1/CHCHD3/EARS2/PLCB1/PCYOX1/ATG12/HDGFL2/KTI12/CEPT1/TMEM120A/KDM6B/TOB2/ZFAT/DNAJC28/FNDC8/ELAVL1/ATG101/HNRNPL/ATP5MC3/TMEM259/ALDH6A1/EDC3/TGIF1/SLC25A39/RMDN3/SLC1A5/DCST1/SPRING1/SELENOI/DAB2IP/STAMBPL1/AKT1S1/PPM1K/AP3S1/TMEM116/NDUFA5/CNKSR3/CASP8/NID1/DLST/CCDC85B/ZDHHC3/KAT7/TXLNG/ZNF429/PAM16/EPPK1/ETFDH/PTGR2/SCAF1/RBM4B/SCARB2/PPP1R15B/ZNF429/RRP9/RBCK1/ASPH/NAT10/NEK6/NDUFS4/OTUD5/PARL/FBXL12/SORT1/MSTO1/CAV2/RPS19/TMEM168/SP2/ERP29/R3HDM1/CAPN9/EXOC6/PDHA1/MLST8/TPT1/TALDO1/IMMT/ARF4/PROX2/IL31RA/AGBL5/EHMT2/UBFD1/PRKRA/GLO1/SPATA6L/ODAD3/PEX16/CAPN3/ECHS1/GSK3A/TRIT1/PHOSPHO2/ETV3/LENEP/SLC38A10/ARFRP1/TRMT44/ENOX1/SETD5/TEF/CSNK1D/TIA1/TRAF7/PHF5A/ACADS/ZNF655/ZNF20/TEX19/ADHFE1/DENND4B/HNRNPF/LSM12/CCNG2/UQCRH/QTRT2/PEX3/TCF7L2/SLC45A4/STAT1/SF1/CYTH1/YAP1/ATN1/TARBP2/ADAT2/MOCS2/CEP44/GADD45A/ATAT1/PPP2CA/SIPA1L1/ARRDC2/SCOC/RGS19/ECI2/EMC2/UCHL3/GANAB/GINM1/TBC1D15/CALU/TMCO4/CANX/ZCRB1/ASPA/ILRUN/GPAT4/FNIP1/GAB2/NDUFS6/NUP188/RAB9A/STARD13/TMEM131/COQ3/CAPN2/TTYH2/RTF2/AP4M1/NMT1/ZDHHC18/ATPAF2/ESYT1/SPATC1/ABCD3/B3GNT4/MARCHF5/MARS1/ZNF219/TOMM40/MRPL36/EIF4EBP2/THOC6/SEC24B/POU6F1/MMRN2/DPP3/BNIP3L/EEF1E1/GAPDH/PLPP6/SFXN1/MTDH/IBA57/GRHL1/DRAM2/KSR1/UNK/KMT2B/PLEKHF2/HCFC1/RNPEP/CHIC2/TOM1L2/PSMA5/CDCA3/ACYP2/ALG14/PDPK1/POLR2H/YWHAB/UBP1/RNF4/TBCD/MDM2/COG4/RNASET2/GABPA/NATD1/FBXO31/ETFA/ATP1B3/ADIPOQ/STIMATE/MPRIP/SNRPD3/SRSF4/MGAT4B/GIGYF2/GGNBP2/ZNF770/ZNF740/FAM13C/RASA3/SAMD8/RIOK3/PEX2/ZNF429/ST3GAL2/ITPRIP/ZNF429/SCD/HJURP/SLC66A3/TNPO3/XRCC3/SH3GLB1/SYCP2/TAX1BP3/LRP6/CTNNBL1/FNDC3B/SIVA1/EHBP1L1/RNF5/SEC22C/ATP5PF/NDEL1/CMSS1/ZNF429/HSDL2/CDC25A/STT3B/AFTPH/BTF3L4/PPHLN1/SLC25A46/FGF2/GPRC5B/CIDEC/GOSR1/CAST/TMED5/LDLRAD3/SNN/DYNLRB1/RBM12/UBE4B/BAZ2A/RRP1B/RNF6/SLC5A7/ABI1/PDE12/SPECC1L/ZCCHC7/STK3/UTP3/TOMM70/KDM1B/CREB3L4/PPM1B/ZNF429/NEURL4/MKNK2/PPP2R2A/TANK/TBC1D13/CDK13/PSPC1/SF3B3/TENM4/PNPLA8/MKLN1/USP53/RMND5A/EIF4ENIF1/ZBTB38/ZBTB32/SYPL1/HIC2/LRRC8D/IFRD1/CCDC80/OXSR1/TXLNA/LAMC1/EFR3A/RANBP2/HSP90B1/RNASET2/UBR5/MBNL1/TSPAN12/ACADM/NUP85/BAHCC1/CDC27/AZIN1/UBQLN1/ELMOD2/ZNF429/UTP14C/SIGLEC1/TMEM87A/CMPK1/ATF1/PUS10/PIMREG/USP6NL/UTP14C/MTUS1/HAUS3/LNPEP/KIAA0232/TAF1D/MOB1A/FADS2/CLCN2/SLC26A6/PAN2/PPWD1/HIPK1/CDKN1A/PRPF4B/NIPBL/MCM7/ITSN1/PRKCI/ARMC8/CEP120/TTL/LAMA4/KLF11/PANK3/NCBP1/KBTBD12/KAT14/G3BP2/EIF4G3/H2AX/LUZP1/ZNF326/TAF15/GID4/METTL9/ZRANB3/BFAR/IDH1/CCDC50/HSD11B2/ZNF429/MYCBP2/ACSL3/EIF1AX/SEC24D/CENPI/EPB41L2/PRX/BAZ1B/BMP2K/INCENP/CHUK/TSGA10/RABEP1/DLC1/UTP6/MKX/PTP4A2/POLE/RBMS1/PALM2AKAP2/MND1/QKI/STAG1/HOXC8/FMR1/MRE11/KAT2B/ZNF429/KMT5A/PDGFRA/PCK1/CCDC18/NLRP4/MPP7/NET1/CKS1B/CCL1/HOXA1/AMER1/CENPK/ZEB2/CMA1/NFIB/MSH4/PKD2L1/UBD/LGALS12/ZNF429/IL2RA	AG-MYCN	866	436	0.5
MULLIGHAN_NPM1_SIGNATURE_3_UP	313	-0.169829	-3.57191	9.37594e-09	6.20152e-08	2.1043e-08	8804	tags=55%	list=41%	signal=33%	SSX2/SSX4/SSX2/SSX4/SSX2/SSX4/SSX4/SSX2/SSX2/SSX4/SSX2/SSX4/SSX4/SSX2/SSX4/SSX2/TRIM31/ZNF768/ERP44/TXNIP/TMCO1/CAT/WNT5A/AAK1/CAPRIN2/TNC/CNOT4/NDUFB8/ZMYM5/ARHGEF11/GLUD2/PLPPR3/RESF1/SERINC3/ETFDH/ST3GAL4/CHMP2B/WRAP73/DST/FBXO28/TBC1D17/SLC31A1/SH3BP2/H4C3/MLLT10/ITGAX/HSD17B4/KRT10/AGBL5/NFE2L2/SPG7/SLIT3/RER1/LEPROT/VOPP1/TRIM38/PAK1IP1/CYB5RL/UBR2/MTX2/SOX13/ARL6IP4/MACIR/AK2/UBE2K/ZBTB43/KCNS3/MAP3K5/MPHOSPH8/RBM5/FADS1/PURA/POLR1G/ASRGL1/RWDD1/MAFG/ARIH2/FBXO42/MEIS1/DZIP3/GNA12/PPP1R8/TCEAL9/CAVIN2/MFAP3/PDGFD/YWHAB/AP3S2/ZMYM2/APTX/GP6/NUP43/BAX/POU3F1/ST3GAL2/TLK1/PKNOX1/NCOA3/RYBP/YME1L1/FEM1B/PCDHGC3/UGGT1/SP3/PRPS1/TOP3A/NIPA2/ACO1/KIF3A/PDLIM5/PTPN11/WNK1/DCUN1D4/SON/ABHD2/SSX2IP/TANK/KPNA4/HOXA7/METAP2/NEK7/HUS1/ARFIP1/ZNF322/GPR137B/CFLAR/PDS5B/TGS1/PIN4/RSRC1/PLCB3/PTPN4/TRAF6/ZBED4/ATM/BMPR1A/HNRNPH3/RBM25/PKN2/DCK/NIPBL/PBX3/GPR21/TNS3/CEP135/CEP104/HOMER3/COL4A5/NFATC2IP/IDE/ORC6/CDK2/ADAM12/KMT5B/RAD51/CELF1/TOP1/RAD50/KIF22/VCP/CNR1/FANCA/ADCY7/RAPSN/HSP90AA1/CENPI/WWP1/CTBP2/ATRX/LAMA2/RAB38/GTSE1/DPEP2/STAG2/MAP3K7/LGR4/MRE11/HMGN5/DHFR/SSX2/SSX4/NEIL3/SMC4/METTL7A/MSH3/CCDC15/SPDL1/GNRHR/TFDP2/TRAF3IP3/RNASE2/EGFL6/ARHGAP11A/PPP1R3A/HOXA10	AG-MYCN	334	195	0.58
FLORIO_NEOCORTEX_BASAL_RADIAL_GLIA_UP	336	0.162702	3.46775	9.78343e-09	6.46334e-08	2.19314e-08	2863	tags=28%	list=13%	signal=25%	CALCR/TMEM212/XKR9/SELE/KCNG3/CELA3A/HSD17B13/TTC6/WDR93/SLC17A6/TM4SF19/AXDND1/ABCG5/APOL1/IL1RL1/SLC28A2/SIX4/PRRG4/TIMD4/NAT1/ESRP1/APOL1/EPHA3/ERVW-1/BEST3/CD96/APOL1/CCR8/EOMES/SULT1C2/LEAP2/GPR83/APOL1/PENK/CDHR4/MINAR2/APOL1/PPP1R3B/STAT4/COBL/MCOLN3/SULT2A1/CRABP1/SLC10A1/MFSD4B/SULT2A1/AICDA/APOL1/MARVELD2/ANKRD55/ZBTB8B/UPK1B/SULT2A1/FYB2/ADRA1A/DDO/CPA4/FAM9C/SULT2A1/APOL1/AIPL1/SLC38A11/SLC17A4/NEBL/SULT2A1/CHDH/SULT1B1/IYD/SULT2A1/PDE4C/TOGARAM2/CFAP54/LAMC2/SULT2A1/ISG20/ADTRP/CLMN/IRF6/PPP1R17/TERB1/NNMT/MACC1/HTR3B/SLC16A12/ACOT11/NIPAL1/DNAJC12/SV2C/APOLD1/INSM1/SHISA9/RNF125/NAT1/LAX1/SLC14A1/VSTM4/ICAM2/EBPL/HRK/PAMR1/POU2AF1/NPY2R/LRRC36/THBS1/FMOD/MRAP2/PPARGC1A/TDRD1/PLB1/LGSN/HTR2C	AG-MYCN	384	111	0.29
WP_DISORDERS_OF_FRUCTOSE_METABOLISM	14	0.760119	3.47984	1.04825e-08	6.91698e-08	2.34707e-08	5188	tags=93%	list=24%	signal=71%	ALDOB/FBP1/G6PC1/SLC2A2/GLYCTK/SLC5A1/KHK/ALDH1A1/TPI1/GPI/PGM1/HK1/PFKL/SORD	AG-MYCN	14	14	1
KUMAMOTO_RESPONSE_TO_NUTLIN_3A_DN	10	-0.853196	-3.33104	1.05298e-08	6.93993e-08	2.35486e-08	3178	tags=100%	list=15%	signal=85%	CCNB1/KIFC1/CKS2/KNL1/CDKN3/CDC20/CCNA2/CENPF/KIF2C/SPAG5	AG-MYCN	10	10	1
JOHNSTONE_PARVB_TARGETS_2_UP	129	0.270642	3.6699	1.05929e-08	6.97322e-08	2.36615e-08	8415	tags=65%	list=39%	signal=40%	KRT18/KRT8/RAMP1/LSR/AGPAT2/MOAP1/FST/EEF1A2/ALDH1A3/OASL/IRX3/G6PD/UBE2L6/OAF/IFITM1/SERPINE1/STXBP2/GPRC5A/UAP1L1/DBNDD2/SCAMP4/MAMDC2/SLC25A1/GALNT6/RAB29/TGFB1/CCRL2/GRINA/S100A11/CITED2/B2M/PCOLCE2/LYSMD2/BSG/SEL1L3/RPL36A/NSMF/TPP1/USP11/EPHX1/PLAT/COTL1/WBP2/IGFBP6/NCOA7/GNAI2/EMB/ISG15/ECM1/FURIN/MDK/GPR137/H1-0/PLEK2/CD74/TNFAIP3/ERGIC3/CALR/VSIR/NDUFB1/MINK1/CAVIN1/VEGFB/TFE3/BASP1/HGS/TFPI2/ZNFX1/CLPTM1/NECTIN2/CORO1B/CD151/IGFBP4/FASN/GALC/G6PD/DLGAP4/LY6E/SBNO2/EEF1A1/TLN1/OTUB1/GSTM3/PKM/SLC4A2/FLNA	AG-MYCN	144	86	0.6
WP_TAMOXIFEN_METABOLISM	16	0.714944	3.46641	1.07851e-08	7.09135e-08	2.40624e-08	2493	tags=69%	list=12%	signal=62%	UGT1A10/UGT1A8/CYP2D6/CYP2A6/CYP2D6/CYP1A2/CYP2D6/UGT1A4/CYP1A1/CYP2A6/CYP2D6/CYP3A5/CYP3A4/SULT2A1/SULT2A1/CYP2D6/SULT2A1/SULT2A1/SULT2A1/CYP2E1/FMO3/SULT2A1/SULT2A1/SULT1A1/CYP2D6	AG-MYCN	21	25	1.19
FERRANDO_T_ALL_WITH_MLL_ENL_FUSION_DN	82	-0.333474	-3.52131	1.11734e-08	7.33796e-08	2.48992e-08	8097	tags=70%	list=38%	signal=44%	APLP2/EEF1D/ATP5MC3/SLC1A5/PSMA6/PLP2/AP3S1/TXN/SLC9A1/HPRT1/H4C3/ELOC/PSMB2/NUP93/HINT1/USP10/SDHA/C1QBP/PSMA2/TMEM131/KHSRP/GAPDH/ITPKA/DOCK2/POLD2/PLP2/MYC/EIF3B/PPP2R2A/LBR/DDX39A/PCNA/CHAF1A/TRIP12/PKMYT1/EPS15/BCLAF1/VBP1/FYB1/TYMS/SRSF3/KPNB1/RANBP1/UBE2S/MCM2/CDK2/UBE2C/RRM1/CSE1L/UBE2S/POLA2/MCM5/BARD1/DUT/PTP4A2/HMGB2/TOP2A/LMNB1/PCLAF/APLNR/TFDP2	AG-MYCN	89	61	0.69
KIM_MYC_AMPLIFICATION_TARGETS_UP	187	-0.223253	-3.56021	1.12076e-08	7.35175e-08	2.4946e-08	8151	tags=60%	list=38%	signal=38%	PSMG1/PGRMC1/ATP5F1B/COX6B1/MRPL13/LRRC28/SLC25A39/DRG1/RPS23/ANGPTL2/SELENOI/DAP3/CYCS/PGM2/AP5M1/RRP9/RPL18A/AKAP13/HPRT1/CDKAL1/PDHA1/MXI1/IRF2/DDX18/CX3CR1/MRPL50/RPS4X/PNP/LYPLA1/PARK7/FARSB/GALK2/SGCD/SEMA6A/MAK16/MCTS1/C1QTNF1/SSBP1/SACS/TRMT10C/FUT4/SLC16A1/ST6GALNAC2/DAG1/MRPL36/PFAS/EEF1E1/TMEM64/RPS27L/NDUFAF2/NUDT11/CHN1/WDR41/NAA30/SLC39A10/NEK3/GATM/ETFA/TTC7B/NDUFS1/DHX33/KARS1/NOP56/ODC1/RSL24D1/MYC/AKR1B1/PRPS1/RRP1B/SLC6A15/BLMH/RAB8B/FBL/LEO1/NIFK/PPAT/NME2/RIN2/EIF3J/PHKA1/HS3ST4/TIPIN/WDR3/NEUROD4/SSB/ACLY/POLR3K/EIF2S2/PAICS/EIF3J/LAMB1/ITGA4/LRPPRC/PUS7/GAB1/AGL/GPATCH4/LAT/DDX21/NCL/KLHL29/NUDT11/NHLH1/MYCBP2/ARHGEF6/VRK1/LYAR/AIFM1/NRP2/CEP152/PCLAF/RAPGEF5/DKC1/CTNNAL1/EEF2K/OLIG2/SHC3	AG-MYCN	202	117	0.58
PID_ECADHERIN_NASCENT_AJ_PATHWAY	38	-0.480913	-3.57967	1.15185e-08	7.54681e-08	2.56078e-08	5543	tags=74%	list=26%	signal=55%	JUP/RAP1B/RAC1/CSNK2A2/ENAH/CDC42/CYFIP2/DLG1/CTNND1/ABI1/WASF2/AFDN/CTTN/RAPGEF1/CSNK2A1/NCKAP1/AKT1/CTNNB1/CTNNA1/IQGAP1/CRK/TJP1/PIK3R1/KLHL20/RAP1A/ITGB7/CCND1/PIK3CA/TIAM1	AG-MYCN	39	29	0.74
REACTOME_NUCLEAR_PORE_COMPLEX_NPC_DISASSEMBLY	36	-0.50099	-3.61484	1.15377e-08	7.55047e-08	2.56203e-08	7192	tags=84%	list=33%	signal=56%	NEK6/NUP62/NUP93/POM121/POM121C/RAE1/NEK9/NUP98/NUP50/NUP188/NUP214/NUP43/NUP155/AAAS/NUP205/NUP58/SEH1L/NUP153/NUP88/CCNB1/NEK7/RANBP2/NUP85/CDK1/NUP54/CCNB2/NUP133/TPR/NUP107/NUP160/NDC1	AG-MYCN	36	31	0.86
KEGG_CALCIUM_SIGNALING_PATHWAY	170	0.233821	3.56962	1.17736e-08	7.69581e-08	2.61134e-08	8735	tags=63%	list=40%	signal=38%	CCKAR/NTSR1/ADRA1B/TACR2/ADRB3/GRIN2A/LHCGR/SLC25A31/BDKRB1/CALML3/CACNA1I/P2RX5/SLC8A2/GRIN1/ADRA1A/P2RX1/GNA14/ADCY8/HRH1/BDKRB2/AGTR1/CAMK2B/EGFR/CACNA1H/MYLK2/PLCD4/CAMK2A/CACNA1A/PPP3R2/ATP2B4/GRIN2C/CACNA1G/PLCB2/ERBB3/PDE1C/GRIN2D/ADRB1/CACNA1D/ATP2A3/OXTR/ATP2B2/ADORA2B/PRKCG/TBXA2R/CACNA1F/EDNRA/TNNC1/SPHK1/GNA15/HTR2C/TACR1/DRD5/CALML5/AVPR1A/ADCY3/P2RX6/PLCD3/TNNC2/SLC8A3/CACNA1B/RYR3/P2RX4/PDE1B/DRD1/CHP2/ADRA1D/PTK2B/PHKG1/CHRM2/PDGFRB/GNAS/RYR2/F2R/ADORA2A/CYSLTR1/ITPR1/CACNA1E/TRPC1/NOS2/SLC8A1/ADCY4/ADCY1/CHP1/ITPKB/GRM5/CHRM3/ITPR3/LTB4R2/VDAC2/PRKACB/BST1/SLC25A5/SPHK2/GNAL/MYLK/CHRNA7/NOS3/PLCG2/CAMK2G/PLCB4/CAMK4/HTR6/SLC25A4/PTGER3/PTAFR/ATP2B1/AVPR1B/CALML5/CHRM5	AG-MYCN	178	109	0.61
WP_SELENIUM_MICRONUTRIENT_NETWORK	79	0.340939	3.56182	1.18398e-08	7.72996e-08	2.62293e-08	7696	tags=69%	list=36%	signal=44%	SERPINA3/F2/FGB/SAA4/ALOX15B/SERPINA3/MPO/ALB/APOA1/F7/DIO1/PLG/GPX6/KYNU/CRP/FGG/SERPINA3/CBS/SERPINA3/APOB/CTH/KMO/GPX3/GPX2/PTGS2/SERPINA3/PNPO/SERPINE1/IL1B/SELENOP/TNF/SERPINA3/SELENOM/MSRB1/NFKB2/ICAM1/SELENOK/PRDX5/LDLR/PLAT/FLAD1/GPX1/SCARB1/TXNRD2/IL6/GPX4/RFK/SERPINA3/PRDX4/MTHFR/SOD3/DIO3/SEPHS2/SOD1/ALOX5AP/SELENON/SELENOO/SELENOW/GGT1/RELA/PTGS1	AG-MYCN	86	61	0.71
WANG_BARRETTS_ESOPHAGUS_AND_ESOPHAGUS_CANCER_UP	24	0.588743	3.45016	1.18729e-08	7.7425e-08	2.62719e-08	7991	tags=96%	list=37%	signal=61%	NR0B2/KRT8/GJB1/FOXA3/HGD/AZGP1/AADAT/GDF15/LAMC2/AGR2/TNFRSF10C/CYBA/PNPLA2/CREB3L1/PSMB8/TNFRSF10C/CRIP1/LTA/COL4A2/TCEAL1/SERPINH1/TSPAN8/ARPC3/TNFRSF10C/PDGFA	AG-MYCN	26	25	0.96
REACTOME_METABOLISM_OF_WATER_SOLUBLE_VITAMINS_AND_COFACTORS	120	0.273012	3.5855	1.20137e-08	7.82512e-08	2.65522e-08	8529	tags=63%	list=40%	signal=38%	CTRB1/CTRB2/SLC23A1/CYP8B1/SLC19A3/CUBN/LRP2/ALDH1L1/CBLIF/QPRT/FOLR2/PARP10/NNMT/PRSS3/PRSS1/SLC2A1/PTGS2/NMNAT2/PNPO/MOCOS/TCN2/ACP5/PRSS1/PRSS3/PRSS3/PRSS1/NMNAT3/SLC52A1/SLC52A2/GSTO2/AOX1/MCCC2/PDXK/BTD/SHMT2/CYB5A/NMRK1/NADSYN1/PARP4/PPCDC/MOCS3/ENPP3/FPGS/FLAD1/MTHFD2/PTGIS/MTHFS/SLC46A1/NAXE/MTHFS/NT5E/LMBRD1/PDZD11/ABCD4/MOCS1/ACACB/NAPRT/RFK/NUDT12/SLC19A2/TPK1/MTHFR/MTHFD1/BST1/PCCA/MMAB/MMAA/NFS1/ALDH1L2/SLC25A19/SLC5A8/GSTO1/FASN/THTPA/PPCS/ABCC1/COASY/SLC5A6/LDLRAP1/PCCB/CD320/PARP6/HLCS/MMACHC/CYB5R3	AG-MYCN	124	85	0.69
REACTOME_RMTS_METHYLATE_HISTONE_ARGININES	55	-0.402924	-3.55489	1.25915e-08	8.19183e-08	2.77966e-08	7416	tags=72%	list=34%	signal=47%	CDK4/H4C3/SMARCB1/CARM1/PRMT7/WDR77/SMARCA2/SMARCC2/PRMT1/ARID1B/SMARCD1/PRMT3/H4C15/SMARCD2/ARID1A/DNMT3A/WDR5/ACTL6A/RBBP7/SMARCA4/H4C4/H2AC4/H2AZ2/SMARCE1/H2AZ1/H4C8/H2AX/PBRM1/H4-16/ARID2/H4C14/JAK2/SMARCC1/CCND1/H2AC20/H3C2/H4C14/H3C15/H4C6/H4C2/H3C7/H3C13/H2AC21	AG-MYCN	79	43	0.54
REACTOME_RHOBTB_GTPASE_CYCLE	35	-0.498362	-3.57558	1.31109e-08	8.51979e-08	2.89094e-08	7762	tags=86%	list=36%	signal=55%	RHOBTB2/DDX39B/HSP90AB1/DBN1/MYO6/CPSF7/COPS4/MSI2/VIM/TWF1/CDC37/RBBP6/STK38/CCT2/SPEN/COPS2/RBMX/HNRNPC/RNF20/ACTG1/SRRM1/CCT6A/CUL3/TRA2B/PHIP/TMOD3/ROCK2/ROCK1/HSP90AA1/PDE5A	AG-MYCN	35	30	0.86
ZHANG_RESPONSE_TO_IKK_INHIBITOR_AND_TNF_DN	101	-0.305041	-3.58936	1.31904e-08	8.56142e-08	2.90506e-08	6257	tags=60%	list=29%	signal=43%	IFFO2/GIT2/MAP3K5/TMEM201/CEP44/BDNF/SRGAP3/SEPTIN7/NFIA/ABHD10/BCOR/PHLPP1/GPR39/TACC2/C1GALT1/GPCPD1/ZNF362/L3MBTL2/NADK2/ARID1A/EFCAB7/ARRDC3/KCTD3/ZNF395/NUMA1/MTRFR/CEP85/RAB11FIP2/AUTS2/WDHD1/CEP170/SSX2IP/ANAPC10/CCNE2/DAAM1/MPHOSPH9/MTUS1/RFC4/ATF2/ZNRF3/DLG3/ZNF451/MSH6/DNMT3B/DCLRE1A/RFX7/SLITRK6/E2F2/THUMPD3/DTL/TMEM131L/SMC3/ORC1/DDX11/LGR4/USP1/KBTBD6/ZIC2/ZNF367/RBL1/FAM83C/HOXA10	AG-MYCN	106	62	0.58
SCHUETZ_BREAST_CANCER_DUCTAL_INVASIVE_UP	325	0.166959	3.49844	1.34947e-08	8.74869e-08	2.96861e-08	8006	tags=52%	list=37%	signal=33%	COMP/OLR1/ADORA3/CD55/HSD17B6/TWIST1/MEIS2/CD163/TMEM158/CCR1/TDO2/LRRC15/SCG5/FN1/FKBP11/SHOX2/APOE/CH25H/IL18/THY1/SPOCK1/SPON2/SLAMF8/ETV5/NNMT/RARRES2/CPQ/ANKRD6/MMP13/NBL1/SNAI2/C1R/AHNAK2/CCN1/HEY1/DNM3/GLRX/SERPINF1/EDNRA/MYL9/CPVL/HSD17B11/SPHK1/GPNMB/HMOX1/SMAD7/HTRA1/FCGR2A/P2RY14/ETV1/SERPING1/PLAU/PDLIM2/IFFO1/INHBA/MSR1/C1R/TGFB1I1/PAM/SRGN/AEBP1/FCGR2A/IGFBP3/EVI2B/EMP3/CELF2/CCN2/RGS4/SDC2/PRNP/LOXL2/LOXL1/LDLRAD4/LY96/EVI2A/FBLN2/TUBB6/PSMB9/PDE10A/GREM1/VCAN/ACKR3/TYROBP/THSD7A/FAS/EFEMP2/NDN/ISLR/FBN2/LDB2/MAFB/COL6A3/THBS2/C1S/LMCD1/ANXA1/COPZ2/C1QB/FCER1G/PDGFRB/C1QA/S100A4/CAVIN3/F2R/FCGR1A/COL4A2/TGM2/C1S/PALLD/SMCO4/GPX7/FCGR3B/ABCC4/COL6A2/GLIPR1/TRPC1/LRRC17/MFAP2/CD53/COL1A1/LGALS1/LPXN/PLAUR/COL14A1/CD74/LOX/ESM1/RGCC/COL11A1/PLXDC1/CLEC11A/CD55/COL4A1/SAMD4A/OLFML2B/MFAP5/BGN/CRISPLD2/CSF2RB/IGFBP7/SSPN/MMP11/SLC16A3/COL1A2/IRF8/SPARCL1/AXL/TIMP3/PRRX1/CAVIN1/SERPINH1/ADGRF5/ENPEP/COL8A2/C1orf54/NOX4/LAPTM5/C3AR1/DSE/NID2/ELK3/SLC7A7/PLCG2/FBN1/NUAK1/MS4A6A/LMO2/PPIC/SGK1/SOBP/TGFBI/XYLT1/MRC2/LHFPL6/PLS3/FTL/CALD1/IFI30	AG-MYCN	352	178	0.51
WALLACE_PROSTATE_CANCER_RACE_UP	250	0.197073	3.62832	1.36163e-08	8.81729e-08	2.99189e-08	7135	tags=49%	list=33%	signal=33%	RNASE1/ITGB2/SELE/APOL1/SERPINB9/NAT1/PDZRN4/APOL1/APOL1/SLAMF1/APOL1/TYMP/APOL1/IDO1/PTGDS/APOL1/RGS16/VSIG4/MCUB/GPM6A/TMEM158/MMP9/APOL1/IL1R2/CCL4/HSPB8/ELOVL2/APOE/CLU/HMGCS2/UCP2/NFASC/ISG20/STOM/CNN1/BTN3A1/CD2/GZMA/UBE2L6/ANPEP/APOLD1/AHNAK2/IL15/PRF1/IFITM2/IFITM3/IFITM1/NAT1/CD207/ICAM2/GLRX/POU2AF1/EDNRA/TAP2/PPARGC1A/DNASE1L3/CD83/ADRA2C/GADD45G/APOL1/CRYBB2/RASA4/FCGR2B/P2RY14/PLTP/C5AR1/TCIM/SOCS1/GPR171/ECHDC3/SRGN/CCL19/FCGR2B/EVI2B/IRS2/CELF2/PLAC8/PSMB8/CD27/CLDN5/GNG11/GZMK/CEBPD/CD52/PIM2/LY96/EVI2A/PDLIM3/PSMB9/PTPN7/ADAMTS1/ZAP70/GMFG/ITGAL/OPTN/DOCK10/FBN2/NFIL3/COTL1/BCL2A1/PDK4/CPZ/C1QB/FCER1G/HS3ST3A1/C1QA/MMP19/RSAD2/ISG15/GLIPR1/SOX17/ADAMDEC1/CD53/APOL1/ARHGAP25/CD86/TAP1/CD48/CD37/SELP/XAF1/IFI44L/RAC2/CSF2RB/ADGRE5/TMX4/PSPH/DNAJC15/IRF8/RAMP3/BCL2A1/CTSC/GPR183/ETS2/MICAL1/IRF1/PLEKHO2/C1orf54/PEX14/IL16/LAPTM5/ALOX5AP	AG-MYCN	303	142	0.47
REACTOME_INTERACTIONS_OF_REV_WITH_HOST_CELLULAR_PROTEINS	35	-0.497404	-3.5687	1.38898e-08	8.97343e-08	3.04487e-08	7166	tags=83%	list=33%	signal=56%	NUP62/NUP93/POM121/POM121C/RAE1/NUP98/RANGAP1/NUP50/NUP188/NUP214/NUP43/NUP155/AAAS/NUP205/NUP58/SEH1L/NUP153/NUP88/RANBP2/NUP85/NUP54/XPO1/RCC1/KPNB1/RANBP1/NUP133/TPR/NUP107/NUP160/NDC1	AG-MYCN	37	30	0.81
KEGG_PROGESTERONE_MEDIATED_OOCYTE_MATURATION	83	-0.334892	-3.53463	1.3881e-08	8.97343e-08	3.04487e-08	8403	tags=71%	list=39%	signal=43%	ADCY6/ANAPC7/ANAPC2/PGR/PRKACA/ADCY2/RPS6KA6/HSP90AB1/KRAS/CDC26/ANAPC11/MAPK9/FZR1/AKT3/MAPK12/PIK3CB/MAPK14/RPS6KA1/MAD2L2/AKT2/MAPK1/CDC25A/CDC16/ANAPC4/CDC23/CDC25B/ANAPC5/ANAPC13/CCNB1/ANAPC10/ADCY9/PKMYT1/CDC27/AKT1/CDK1/ANAPC1/PIK3R1/MAPK11/PLK1/CCNB2/IGF1R/CDK2/PIK3CG/PIK3CD/PRKX/MAD2L1/GNAI3/MAPK8/ADCY7/RPS6KA3/HSP90AA1/RAF1/GNAI1/MOS/CCNA2/PDE3B/CDC25C/PIK3CA/BUB1/CCNB3	AG-MYCN	85	60	0.71
LEE_LIVER_CANCER_CIPROFIBRATE_UP	57	0.380608	3.45455	1.39877e-08	9.02619e-08	3.06277e-08	6953	tags=68%	list=32%	signal=46%	IGFBP1/APCS/TM4SF4/KRT23/LCN2/TFF3/LY6D/SLC24A3/UCP2/IGFBP2/PEX11A/SPON2/CIDEA/MFGE8/FABP4/EHHADH/CTSE/PLTP/RAD51B/QPCT/CD63/BSG/PLIN2/CD36/LPL/PMM1/PLAT/PDK4/COL4A2/ALDH3A2/TGM2/NT5E/MLYCD/PLA2G7/GIPC2/COL4A1/CBFA2T3/HOXC6/ETS2/CHKB	AG-MYCN	60	40	0.67
MIKKELSEN_ES_ICP_WITH_H3K4ME3_AND_H3K27ME3	131	0.266417	3.65362	1.4121e-08	9.0939e-08	3.08575e-08	6312	tags=55%	list=29%	signal=39%	SPINK2/ALOX15B/ESRP1/ADAMTS16/GNAT1/AQP2/TSSK3/CDHR4/DKK1/IDO1/GPAT2/ADARB2/PHYHIP/SULT2B1/PDYN/GUCY1A1/NR5A1/MYL7/MCHR1/SCNN1A/OSM/EVPL/KCNJ5/TBATA/ABCC3/TEKT2/COL4A4/SEZ6L2/TLR5/PDE1C/CNTNAP1/NOL3/REM2/PAMR1/NPY2R/TGFB3/KCNN3/GPNMB/PCARE/CD44/C11orf87/PIWIL2/COX4I2/SLITRK1/UCP1/EPN3/CACNG3/RAPGEF3/EXTL1/GGT7/BEST2/MARCHF1/MYZAP/PAK5/SUSD4/ISLR/LTA/OPCML/NOL4/ZNF354B/NCAN/TMEM45B/RNF207/CRABP2/IGF1/RHOJ/LOXL3/RFLNA/MOGAT1/PAPLN/COL4A3/COL1A2/NRBP2	AG-MYCN	136	73	0.54
MASSARWEH_TAMOXIFEN_RESISTANCE_UP	541	0.135204	3.59012	1.41253e-08	9.0939e-08	3.08575e-08	8525	tags=52%	list=39%	signal=32%	ANKRD22/S100A14/AQP3/LYPD3/PRR15L/HPN/ABCC6/FOXA3/CD55/LRRC8E/RORC/RND1/PACSIN1/EDN1/IER3/LRATD1/ALDH1A3/NEBL/AGMAT/PRRT3/MATN3/HMGCS2/P2RY2/ZFP36/RASL11B/STOM/RASD1/RHOF/DLX1/PAX9/MACC1/CDS1/CDH3/PARM1/CGN/VASN/SLC12A5/ARNTL/EPS8L1/B3GALT5/BEX2/SHISA9/GATA2/CYB561/TENT5A/CYSRT1/SGMS2/EPB41L4B/WNT3/RASGEF1A/GRIN2D/ATP2A3/DNM3/GABARAPL1/GLRX/SCHIP1/CREB3L2/SMIM5/LNX1/TRAF5/BEX4/CTSO/FAM13A/STK38L/PLPP5/BEX2/DENND3/PITPNM1/GADD45G/PSTPIP2/DHRS3/SYT7/SDC1/RNF144B/CALML5/KLF4/FAM210B/H2AC18/RBKS/H1-2/INHBB/ANXA3/ATP2C2/GOLT1B/HID1/LRPAP1/MICB/EPN3/TCTA/ELL2/FAM171B/MPZL2/MB/KDELR3/DDR1/RAI2/PLEKHS1/BCAM/SLC41A2/NFIX/SCARA3/MFSD6/ARAP2/PDXK/TRIB3/CDC14B/PSMB8/TBC1D8/REXO2/GSDMD/SMPD1/FIBCD1/XK/LOXL1/ASAH2/PLBD1/PCTP/RAP1GAP2/IDNK/BAIAP2/TIMP2/ANK3/TBC1D8B/PRICKLE2/DEGS1/PWWP3B/EYA2/PROM2/TCEA3/SHANK2/DGLUCY/KCNN4/CD36/ACKR3/SERHL2/RDH10/HACD2/CCDC149/FAS/RIPOR3/BCL6/NCEH1/RIPOR1/B3GALT4/NECTIN4/NUPR1/GLCCI1/MANSC1/SAT1/IGFBP5/ACSL1/FBXO6/LMCD1/COPZ2/SLC37A1/ANXA7/TOMM40L/FECH/AR/CCNE1/FLVCR2/FAM149A/DNAJA4/INPP1/ARFGEF3/RSAD2/KDELR2/CARD14/FAM234B/ARHGEF37/EHD3/PIK3R3/TBC1D30/PDE4D/RFTN1/TMEM45B/RPRM/TMEM39A/RCAN1/INPP5A/KIAA1217/MTERF4/PRODH/SAR1B/RNF207/USB1/MTSS1/BBS4/LOX/TRAK1/CBR1/PIP4K2C/BAMBI/CD55/SAMD4A/ICA1/IRF2BPL/OLFML2B/TRIQK/NIPAL3/LURAP1L/PYM1/SQOR/LITAF/SMIM14/H2BC4/MIPEP/TGFB2/CHP1/KANK1/TMEM8B/COL1A2/UGGT2/TTC9/TLN2/BLNK/RTP4/NPR2/TMEM199/FUCA1/MTA3/VPS13B/B4GALT6/BTG3/LIMK2/WLS/PLD1/HEXIM1/EPAS1/SFMBT2/SLC11A2/TPMT/MMAA/KCNMA1/LHFPL2/GPR157/TXNDC5/HSPA5/ANKS6/RAB11FIP5/SYNJ1/BCAP29/ACVR1/TMEM59/TJP2/MYLK/PRPS1/FXYD3/CCPG1/FSIP1/GPR160/TMEM50A/ALCAM/PLEKHA7/NUAK1/CAMK2G/ALAD/HOXA5/DIAPH2/PSEN1/AKTIP/COBLL1/LIMA1/PPFIBP2/PDE8A/KLF3/RNF103/RAB20/ARAP3/MPZL3/SGPL1/GAREM1/HOXB2/TMEM135/PTPN13/ZNF697/SEC16A/YIPF5/VSIG10/ATP8A1/ORMDL3/SMIM7/CD164/CERK/SLC22A15/ATP2B1/IFT57	AG-MYCN	582	287	0.49
LEE_LIVER_CANCER_MYC_TGFA_UP	58	0.394724	3.59987	1.452e-08	9.33e-08	3.16586e-08	8249	tags=76%	list=38%	signal=47%	IGFBP1/IGF2/KRT8/ELF3/SERPINA6/SLC13A3/LCN2/TFF3/LY6D/SLPI/MMP12/CNN1/MGMT/MFGE8/GSTM1/BTG2/UAP1L1/HTATIP2/RAD51B/USP18/GSTM1/GSTM1/SLC1A4/CD63/VIL1/ICAM1/CSTB/LPL/PLAT/MTHFD2/IGFBP6/NT5E/CBR1/GIPC2/PPL/PSPH/ETS2/BTG3/RAB3D/GSTM1/NDRG1/TFRC/LY6E/RPL12/RACK1/RALB/TLR1/APP	AG-MYCN	61	48	0.79
DAVICIONI_TARGETS_OF_PAX_FOXO1_FUSIONS_UP	247	0.189322	3.42579	1.45257e-08	9.33e-08	3.16586e-08	7757	tags=54%	list=36%	signal=35%	LDOC1/MSX2/AQP3/BMP5/NELL1/POU4F1/EPHA3/KRT18/ASS1/DKK1/GAD1/BMP4/ACAT2/DDAH1/FST/CD9/NEBL/ALK/SDC4/HEBP1/CYBRD1/NFASC/CLMN/VWA5A/NNMT/PCDH7/S100A13/STK32B/GSDME/MAFF/SNAI2/ID3/GATA2/MAGEL2/CCN1/PGF/EPB41L4B/PSEN2/VSTM4/RASL10A/CREG1/ANK1/THBS1/TPBG/KCNN3/MYCN/CD44/KLF4/GPC3/PLAU/ITM2B/CDH4/INHBA/HDAC5/LRPAP1/SCN3A/PTPRU/TGFB1I1/MSL3/ARID5B/MGAT5/FAM3C/DUSP1/IRS2/SDC2/LOXL2/SC5D/JAKMIP2/MMD/NMRK1/ACKR3/ADAMTS1/GRK3/CAV1/EYA1/NRCAM/PEA15/OTULINL/PLAT/MN1/MMP16/FBN2/INPP1/DCX/IGFBP6/ECM1/COL6A2/ARHGAP29/LRRC17/VWA5A/ABAT/IL4R/NR3C1/M6PR/VAV3/SCN3B/COL14A1/TNFAIP3/CAMK2N1/CTSA/ERG28/VEGFC/TMX4/ARF5/ITPKB/FZD1/CIB1/MET/CTSC/NR2F2/PRRX1/HES1/WSB2/SUPT3H/SMAD1/JUN/RWDD3/PCCA/TIMP1/YPEL5/DENND2A/IL27RA/TSPAN8/CSRP1/COL18A1/SKP2/NDRG1/ELK3/RHOBTB1/MYH9/OSTF1/FABP5/RHOB/PTGS1/FGGY/SGK1	AG-MYCN	258	136	0.53
REACTOME_STABILIZATION_OF_P53	55	-0.401383	-3.5413	1.48174e-08	9.50638e-08	3.22571e-08	8234	tags=77%	list=38%	signal=48%	PSMB3/PSMD8/PSMB4/PSMA6/PSMC5/PSMC4/PSMA7/PSMB2/UBA52/PSMB1/PSMD10/MDM4/PSMB6/PSMC3/PSMA2/PSMD12/PSMD5/SEM1/PSMD11/PSMD13/PSMA3/PSMC2/PSMD3/PSME3/PSMA5/MDM2/PSMD14/PSMD7/PSMB7/PSMA4/PSMD6/PSMA1/PSMD2/PSMC1/PSMC6/TP53/PHF20/PSMD1/CHEK2/ATM/COP1/PSMA8/PSME4	AG-MYCN	57	43	0.75
REACTOME_LAGGING_STRAND_SYNTHESIS	19	-0.649325	-3.39773	1.49282e-08	9.56645e-08	3.24609e-08	6446	tags=90%	list=30%	signal=63%	RPA3/RFC3/RFC2/POLD2/DNA2/RFC5/FEN1/PCNA/RPA1/POLD1/RFC4/LIG1/PRIM1/PRIM2/RPA2/RFC1/POLA2/POLA1	AG-MYCN	20	18	0.9
REACTOME_FORMATION_OF_FIBRIN_CLOT_CLOTTING_CASCADE	35	0.495966	3.50142	1.5007e-08	9.60588e-08	3.25947e-08	5346	tags=75%	list=25%	signal=57%	F2/SERPIND1/FGB/F5/KNG1/KLKB1/A2M/F13B/GP9/GP5/SERPINC1/F7/F10/F12/KNG1/F11/FGG/PROCR/F9/VWF/GP1BB/CD177/SERPING1/PRTN3/F2R/SERPINA5/F13A1	AG-MYCN	39	27	0.69
WP_FOLATE_METABOLISM	62	0.372327	3.51017	1.56603e-08	1.00125e-07	3.39743e-08	6956	tags=69%	list=32%	signal=47%	SERPINA3/MAT1A/F2/FGB/SAA4/SERPINA3/MPO/ALB/APOA1/F7/PLG/GPX6/CRP/FGG/SERPINA3/CBS/SERPINA3/APOB/CTH/FOLR3/FOLR2/GPX3/GPX2/SERPINA3/SERPINE1/IL1B/FOLR1/TNF/SERPINA3/SHMT2/NFKB2/AHCY/ICAM1/AHCY/LDLR/PLAT/FLAD1/MTHFD2/MTHFS/SLC46A1/MTHFS/GPX1/SCARB1/IL6/GPX4/RFK/SERPINA3/MTHFR/SOD3/MTHFD1/SOD1	AG-MYCN	69	51	0.74
DELACROIX_RARG_BOUND_MEF	360	0.161033	3.5582	1.59028e-08	1.01559e-07	3.44609e-08	8513	tags=55%	list=39%	signal=34%	S100A3/IDO2/PSCA/GJB5/AQP5/PRSS22/CYP2D6/CYP2D6/CYP2D6/NRN1/SLURP1/HGFAC/CYP2D6/SSTR4/THRSP/FAIM2/CYP2D6/PRSS8/TNFRSF9/DUSP14/EPS8L2/ITIH2/CA12/FN1/GDF15/INMT/MATN3/DNM1/TMEM179/S100A8/CKB/OMP/MSLN/RHOF/G6PD/BHLHE40/GJB4/SHPK/IL1RN/FGF18/SPSB2/ALS2CL/NBL1/CEBPB/FAM20A/ARSA/MRGPRF/CYP2D6/GABARAPL1/GPR146/GPRC5A/BTN1A1/TGFB3/ME3/CACNB1/MAPK13/DHRS3/IFFO2/FGFR2/CPA1/H1-2/DUSP4/HHATL/PLCD3/PDLIM2/ARHGEF19/TRAF3IP2/PCOLCE/SQSTM1/BAALC/AVPI1/AOX1/ECHDC3/JUNB/TSPAN9/PARP3/UBC/AEBP1/RRAS/PYURF/WNK4/DUSP1/CSDC2/INF2/JRK/CCN2/FTH1/CTSB/RARB/LOXL2/DUSP6/LOXL1/NR1D1/HMGA1/BSG/FBLN2/TUBB6/HOOK2/TNS2/PICK1/EFNA1/COA3/PLA2G6/VEGFA/GRIK5/NUPR1/LTBP3/PITX1/SAT1/RPL3L/RILPL2/OSBPL3/HPDL/ANXA1/DBNDD1/CTSD/TNFSF13/SH3BP1/S100A4/TM4SF1/TCP11L2/TPST2/RILP/CTNS/SLC39A13/FURIN/MBD6/DMP1/UCK1/COL1A1/CAPN5/RARG/CRABP2/WNT1/SYT8/IL34/IRF2BPL/SHC1/ALKBH7/NUDT6/PLEKHB1/PPL/CALR/PGPEP1/ANKRD24/DEDD/LCTL/TRIM16/PDLIM7/UBXN8/NDUFS8/CLCF1/BLNK/TIMP3/RFX1/NDFIP1/CLPP/CP/MMAA/AP2A2/TRMT61A/DGAT1/CAPNS1/TNFRSF11B/PDLIM4/ABCB8/TCIRG1/ZNF319/TYK2/NID2/TCTN1/SMAD6/OSBPL2/ZNF574/NDUFA4/PITPNM2/RUFY1/LRP1/RPL19/G6PD/DDX24/MAP2K5/OXNAD1/LIPE/CYP2D6/DDIT3/SGK1/PMM2/PIGT/CLEC9A/FTL/NDUFB10/SPART/DMWD/GDE1/SLC25A4/DPP9/PIK3R2/RHOC/SLC35D1/PKM/METRN/AGPAT1/PCNX4/RPL10A/CNTD1	AG-MYCN	366	206	0.56
MOOTHA_PGC	403	0.153318	3.53772	1.60014e-08	1.02071e-07	3.46347e-08	8535	tags=54%	list=40%	signal=33%	NR0B2/PSCA/CHRNE/F2RL2/SCD/FOS/TYMP/AKR1B10/MTARC1/SPINT1/LCN2/SLC2A4/VIPR1/TIMM8A/EEF1A2/EEF1AKMT3/S100A1/HSPB8/NDRG4/GDF15/AMACR/PFKM/ATP1B1/SPP1/INPP5J/CA2/S100A13/SPSB2/CDK18/NINJ1/ATP2A3/TINAGL1/GABARAPL1/GLRX/FABP3/EDNRA/CA4/TCN2/COX7A1/TPI1/GCH1/POPDC2/CRMP1/SCN1B/PCOLCE/GPI/INHBA/DDIT4/AVPI1/ATN1/PHYH/PHLDA1/DDT/UBC/P4HA2/MYH11/DUSP1/NFIX/PDXK/GAPDH/PGM1/SMPD1/DUSP6/LDHB/ITPK1/MSRB1/BSG/ATP1A1/ST6GALNAC4/PRSS23/ATP6V0E2/BBLN/FAM214B/ACKR3/ACOT7/PLA2G12A/ISCA1/NIPSNAP2/COMT/PMM1/AKR1B10/GCDH/VEGFA/LRP5/BEX3/KCNN1/SAT1/PDK4/NDRG2/GAPDH/PDGFRB/MTHFD2/LPIN1/CTSF/ACOT13/FAM162A/CX3CL1/BID/ALAS1/DFFA/SUCLG1/NDUFA6/ME1/UPP1/AKR1B10/NME7/FARS2/CIAO1/VAMP8/ACADL/DNAJA3/MKRN3/PGK1/TIMM23/SAR1B/GYS1/LMBRD1/GSS/MYL2/TXN2/APBA3/TIMM17A/MRPS18B/COX8A/MAIP1/GUK1/ETFB/TMX2/MRPS2/PHB2/CHP1/GPX4/PSMB10/MPC2/COX5B/HADHB/DNAJC15/RAMP3/COX7C/POLR2F/ABCA2/CRAT/PGLS/MRPL15/NDUFB6/NDUFAB1/ATP5MG/ENO1/PFKP/PCYT2/FASTK/VPS13B/SOD3/ACO2/CLPP/PDHB/NDUFS3/CDC34/NDUFB3/NDUFA8/HSPE1/MRPS34/NCAM1/CPT1A/SLC25A5/NFS1/DGAT1/PGAM1/COX6A1/HSPA5/MRPL39/RAB11FIP5/IDH3A/GSTO1/DBI/TCIRG1/SLC25A20/CYC1/MAP2K1/FDX1/ERO1A/FBRS/GK/ISCA1/TFRC/MTX1/TMEM45A/MRPL58/ABHD5/CISD1/MTCH2/CS/PIGQ/SLC25A11/PSMB5/MRPS12/GRPEL1/JMJD6/UQCRC1/GATA3/SKIV2L/MDH2/RTN4/NSF/NDUFV2/NDUFS5/LRBA/PTGES2/SLC25A4/AGPAT3/TIMM8B/MRPS18A/CYCS/WDR61/TWF2/ADSL/SOD2/ENO1/ATP5F1A/PKM/CDC34/ESRRA/CS/CIAO2B/GHITM/UNC119B/MRPL46	AG-MYCN	421	227	0.54
KEGG_PEROXISOME	78	0.337465	3.51494	1.62559e-08	1.03575e-07	3.51452e-08	8515	tags=72%	list=39%	signal=44%	SLC27A2/BAAT/HAO1/AGXT/EPHX2/DDO/ACAA1/HACL1/AMACR/PEX11A/EHHADH/PHYH/ACSL6/ACOX1/FAR2/PEX11G/DECR2/ECI2/PRDX5/PEX5/PAOX/NUDT19/ACOT8/ACSL1/HMGCL/ECH1/PMVK/GSTK1/PEX26/PECR/MPV17/MLYCD/NOS2/PEX7/MPV17L/ABCD4/PXMP2/PXMP4/ACAA1/NUDT12/ACOX3/CRAT/SCP2/DHRS4/PEX6/SOD1/PEX14/PEX10/PEX11B/ABCD1/PEX19/CROT/MVK/XDH/PEX13/SOD2/ACSL5/PEX12	AG-MYCN	78	58	0.74
WP_VITAMIN_B12_METABOLISM	43	0.44604	3.54342	1.65134e-08	1.05096e-07	3.56611e-08	6956	tags=74%	list=32%	signal=50%	SERPINA3/MAT1A/F2/SAA4/SERPINA3/MPO/ALB/APOA1/F7/PLG/CUBN/CRP/SERPINA3/CBS/LRP2/CBLIF/SERPINA3/APOB/APOE/CTH/SERPINA3/SERPINE1/TCN2/IL1B/TNF/SERPINA3/SHMT2/NFKB2/ICAM1/LDLR/PLAT/MCEE/SCARB1/IL6/SERPINA3/MTHFR/SOD3/MMAB/SOD1	AG-MYCN	51	39	0.76
LIM_MAMMARY_LUMINAL_PROGENITOR_UP	58	0.393122	3.58526	1.65401e-08	1.05145e-07	3.5678e-08	6795	tags=69%	list=31%	signal=48%	SLC13A2/C10orf90/SLC34A2/PDZK1IP1/LALBA/GJB2/BBOX1/TSPAN33/PIGR/ALDH1A3/CYP24A1/ASIC1/CKMT1B/S100A8/ATP6V1C2/DAPP1/SLC28A3/ANPEP/RASAL1/IL15/GGT5/RPS6KL1/WFDC3/RASGEF1C/C3/PLB1/NOXO1/FOLR1/CD14/QPCT/HIVEP3/ACSL1/HSD17B12/TNFAIP2/IL4I1/GNE/GALNT15/LBP/CTSC/HAPLN3/NCALD	AG-MYCN	58	41	0.71
DAIRKEE_CANCER_PRONE_RESPONSE_BPA_E2	114	-0.284286	-3.52254	1.67209e-08	1.06173e-07	3.60267e-08	8097	tags=66%	list=38%	signal=41%	APLP2/EEF1D/PGAM2/FMO1/ATP5MC3/PSMA6/EIF4B/PLP2/AP3S1/MKNK1/USP2/RPL29/TXN/MARK2/PSMB2/RAB14/EIF2B5/XIRP1/UQCRH/USP10/PPP2CA/EIF2S3/ZBTB18/KHSRP/GAPDH/RPL4/CAVIN2/ITPKA/EIF4G1/PDPK1/POLR2H/DOCK2/FBXL22/GATM/POLD2/TCP1/PLP2/EIF2S1/FBXO17/H3-3B/ENAH/RFC5/EIF3A/HNRNPC/FBL/PPP2R2A/EBNA1BP2/LBR/DDX39A/GSK3B/IFRD1/EIF4E/CHAF1A/PKMYT1/EPS15/PKIA/VBP1/EPRS1/RRM2/NOP16/NPNT/MCM7/SUPT16H/SRSF3/KPNB1/TNNT1/IGF1R/EIF4A1/SFPQ/CTPS1/EIF4G2/ANP32B/BARD1/RPS6KB1/PTP4A2/HMGB2/C1QTNF3/ACTN3	AG-MYCN	118	78	0.66
SMID_BREAST_CANCER_NORMAL_LIKE_UP	427	0.148423	3.51082	1.68361e-08	1.06782e-07	3.62334e-08	8069	tags=52%	list=37%	signal=33%	CCL21/SELE/CFI/LILRA4/LILRB3/GZMB/CXCR5/VPREB3/CD40LG/LILRA4/LILRB3/KLRB1/CD96/KLRB1/ICOS/CES1/CES1/CES1/F10/TF/TESC/BBOX1/CDKN1C/PTGDS/CES1/P2RX5/EDN3/IL1R2/CCL21/CLEC10A/NTRK2/NRIP2/LAMC3/RELN/CH25H/CLU/EFEMP1/MEOX1/FOLR2/TMOD1/CD7/RIPOR2/ISG20/LEF1/CNN1/DEPP1/ADH1B/CD2/CHI3L1/WIF1/FLT3LG/NLRP3/ACTA2/GZMA/FABP4/ID3/C1R/CCL21/GGT5/RNF125/PRF1/PLCB2/PELI2/DPP4/VAMP1/PACRG/LILRA4/LILRB3/ICAM2/ALDH1A1/ATP2A3/OXTR/POU2AF1/KRT14/SYNE1/CPVL/LRCH4/GJA4/C3/LYVE1/CCL21/SELENOP/KLRB1/LPCAT4/LIME1/S100B/NAP1L2/ANGPT2/RASA4/FMNL1/P2RY14/SERPING1/PLTP/FAM107A/TESC/FXYD1/FCRL2/HGF/BAALC/LILRB3/LILRA4/TSPAN7/VEGFD/CRYAB/CCL21/C1R/DLK1/GZMB/GPR171/CD302/AOC3/NR3C2/SRGN/NSG1/ITM2C/NRXN2/CCL19/MYH11/CXCL13/EVI2B/CELF2/CD247/CLEC10A/PLAC8/ITGA7/CD27/CLDN5/NPR1/GNG11/GZMK/MALL/LDHB/CD40/CD52/CHRNB2/LY96/MAST3/SEL1L3/CTSG/MATK/ABCA8/CPE/ZAP70/TGFBR3/LY9/GMFG/CAV1/ITGAL/LPL/DOCK10/COL17A1/TNFAIP8/COTL1/ACKR1/KLRB1/C1S/CD4/NRXN1/CD244/C1S/ADARB1/SLC12A4/IL7/GLIPR1/F13A1/HSPB2/NT5E/KCTD7/CXCL12/FLRT2/FNDC4/ARHGAP25/COL14A1/CD74/MAP7D3/LMOD1/XCL1/CD48/CD37/LST1/IGF1/SPIB/DOK2/PDE2A/IL6/RAC2/BCL11A/EMILIN1/ACACB/DDX28/LZTS1/CSGALNACT1/EZH1/MFAP4/SOSTDC1/IRF8/CRY2/SPARCL1/MET/CTSC/SLCO3A1/RGS5/CCDC69/GPR183/ID1/ACVRL1/NPR2/AOAH/FZD7/ADGRF5/IL6R/HOXA9/CD72/TNFRSF25/MGAT3/CDO1/IL27RA/TNFRSF1B/RASGRP2/IL21R/FHL1/COL18A1/TIE1/TEP1/MYLK/BIRC3/NCF4/BANK1/RUNX3/GPR18/KCND3/IL18R1/FMO2/DEF6/MS4A6A/HOXA5/BIN1/LHFPL6/EMCN/LILRA4/LILRB3/LYL1/DLK2/LILRA4/LILRB3/DOC2B	AG-MYCN	484	246	0.51
ZHAN_MULTIPLE_MYELOMA_SUBGROUPS	29	-0.535483	-3.49629	1.74753e-08	1.10584e-07	3.75234e-08	6321	tags=83%	list=29%	signal=59%	CDC6/UGP2/TMEM131/SNRPC/UBE2V2/PSMD14/POLD2/SNRPD3/EWSR1/XRCC6/EIF2S1/CCT4/MTIF2/C1D/MAZ/MSH2/CHAF1A/SUMO1/TYMS/PRIM1/RANBP1/PRKDC/EZH2/CKS1B	AG-MYCN	30	24	0.8
NAKAMURA_CANCER_MICROENVIRONMENT_DN	44	-0.436149	-3.47191	1.74753e-08	1.10584e-07	3.75234e-08	5813	tags=70%	list=27%	signal=52%	RIPK2/USP39/SLC30A5/MARS1/TARS1/TCP1/KLHL5/FAM83D/RFC5/IARS1/HOMER2/LSM4/AURKA/RFC4/BPNT2/TXNRD1/PSAT1/PA2G4/TNS3/CCNB2/SHROOM3/CDCA2/KNSTRN/AGPS/CDC20/DHFR/TRIP13/KIF2C/NDC1/SPAG5/BUB1	AG-MYCN	46	31	0.67
BROWNE_HCMV_INFECTION_14HR_UP	149	-0.246623	-3.58724	1.75375e-08	1.10851e-07	3.7614e-08	8331	tags=65%	list=39%	signal=40%	KLHL18/PRUNE1/TFEC/SMURF1/CCNF/SPAG1/FMO1/AMD1/ABCC5/ATP6V1C1/TAF6L/MAX/EIF4A3/RBM14/KLHDC10/ZNF263/UBE2M/TSFM/FOXK2/ADNP2/TAC1/RCHY1/EPHA4/EIF4A3/EYA4/TAF5/ZNF20/CDC6/FAM161A/TRIM23/ZNF266/RGS19/SAFB2/UPF1/CLINT1/DCTN5/CEP43/SMG7/BRMS1/PPM1D/ISG20L2/AMD1/TARS1/NXF1/UPF2/ING1/PNO1/POLR2H/GCLM/PPFIA1/TIMM44/ZNF410/ZNF200/CEBPG/NDEL1/ZNF143/SRRT/USPL1/HINFP/FEN1/THUMPD1/PPP2R2A/DDX39A/GAPVD1/LUC7L3/SLC7A5/RPIA/CCNE2/PRPF3/CCDC93/TENT4A/ZBED4/ATF2/PNN/HIPK1/POT1/PRPF4B/MARCKSL1/RCC1/UBN1/MED1/UBE2S/CDK2/MORC3/TOP1/VCP/AGTR1/NFATC3/CALCRL/ZNF202/UBE2S/SYNE2/MNDA/POLE3/MNDA/USP1/ANP32E/DDX3X/CPA3/DBF4/TIAM1/FZD5/MNDA/ERVW-1	AG-MYCN	157	104	0.66
REACTOME_C_TYPE_LECTIN_RECEPTORS_CLRS	132	-0.264097	-3.5689	1.79783e-08	1.13508e-07	3.85157e-08	8234	tags=62%	list=38%	signal=38%	PSMB3/MAP3K14/PSMD8/SRC/PRKACA/UBA3/PSMB4/PSMA6/CARD11/PSMC5/CASP8/PPP3R1/PSMC4/PRKCD/TAB2/FBXW11/UBE2M/PSMA7/LYN/CCL22/PSMB2/UBA52/KRAS/ITPR2/PSMB1/PSMD10/CLEC4A/HRAS/PSMB6/CD209/PSMC3/PPP3CB/IKBKB/PSMA2/CALM1/PSMD12/PSMD5/SEM1/MUC13/UBE2N/PSMD11/NFKB1/TAB1/EP300/PSMD13/CREBBP/PSMA3/SKP1/PSMC2/PSMD3/PSME3/PSMA5/PDPK1/MUC1/PAK1/PSMD14/PSMD7/UBE2D1/PSMB7/PSMA4/PSMD6/PSMA1/IKBKG/CLEC4C/PSMD2/PSMC1/UBE2V1/PSMC6/MALT1/PSMD1/TRAF6/AHCYL1/PAK2/PPP3CA/CUL1/TAB3/NRAS/PSMA8/NFATC3/FYN/RAF1/CHUK/PSME4/MAP3K7/MUC20/MUC6/MUC21/CD209	AG-MYCN	140	88	0.63
REACTOME_RUNX1_INTERACTS_WITH_CO_FACTORS_WHOSE_PRECISE_EFFECT_ON_RUNX1_TARGETS_IS_NOT_KNOWN	36	-0.495489	-3.57514	1.82665e-08	1.15197e-07	3.90888e-08	6711	tags=81%	list=31%	signal=56%	SMARCB1/YAF2/SCMH1/SMARCA2/CBX6/PCGF5/EP300/SMARCC2/ARID1B/SMARCD1/PHC2/CSNK2A2/SMARCD2/RYBP/ARID1A/PHC3/ACTL6A/AUTS2/CBX2/SMARCA4/CSNK2A1/RNF2/SMARCE1/CBFB/PBRM1/ARID2/HIPK2/SMARCC1/BMI1	AG-MYCN	37	29	0.78
LY_AGING_MIDDLE_DN	15	-0.720014	-3.44588	1.83783e-08	1.15771e-07	3.92834e-08	3177	tags=87%	list=15%	signal=74%	CCNB1/FOXM1/PLK1/UBE2C/H2AX/CENPA/KIF23/CDC20/MYBL2/CCNA2/CENPF/KIF2C/KIF11	AG-MYCN	16	13	0.81
REACTOME_VIRAL_MESSENGER_RNA_SYNTHESIS	44	-0.43497	-3.46252	1.85264e-08	1.16572e-07	3.95551e-08	8291	tags=82%	list=38%	signal=51%	POLR2I/POLR2D/NUP35/POLR2G/POLR2J/NUP62/POLR2E/NUP93/POM121/POM121C/RAE1/POLR2L/NUP98/NUP50/NUP188/POLR2K/POLR2H/NUP214/NUP43/NUP155/AAAS/NUP205/POLR2A/NUP58/GTF2F1/SEH1L/NUP153/NUP88/RANBP2/NUP85/POLR2B/NUP54/NUP133/TPR/NUP107/NUP160/NDC1	AG-MYCN	44	37	0.84
REACTOME_RESOLUTION_OF_AP_SITES_VIA_THE_MULTIPLE_NUCLEOTIDE_PATCH_REPLACEMENT_PATHWAY	24	-0.583813	-3.47706	1.88659e-08	1.18573e-07	4.02344e-08	7199	tags=88%	list=33%	signal=59%	ADPRS/RPA3/POLE4/RFC3/PARP2/POLB/RFC2/POLD2/APEX1/RFC5/FEN1/PCNA/RPA1/POLD1/RFC4/LIG1/RPA2/RFC1/PARG/POLE3/PARP1/POLE	AG-MYCN	25	22	0.88
RUTELLA_RESPONSE_TO_HGF_VS_CSF2RB_AND_IL4_DN	233	-0.195142	-3.51935	1.97074e-08	1.23722e-07	4.19815e-08	8062	tags=57%	list=37%	signal=36%	TNIP2/LMBR1L/TNFRSF4/RUNX1/RAB3GAP1/BTG1/CIRBP/SETD1B/DIPK1A/TRIP10/CCNI/GFPT1/TXN/CXCR4/TRADD/CCL22/PLXNA1/PLGRKT/UBAP2L/IL13RA1/FILIP1L/IL1R1/TMEM97/MCL1/NARF/TIA1/RNF138/CSF2RA/CCNG2/CYTH1/TRAF1/RGS2/CD209/DHCR7/RPL28/PPM1F/RAB9A/FNBP1/BCOR/RABGAP1/ZDHHC18/DYNC1LI1/N4BP1/RO60/YWHAQ/PLEKHA5/FCHSD2/NEK3/LY75/ATP1B3/IL6ST/MAP4K1/MED13L/ZFAND5/PKNOX1/NCOA3/DNAJB6/PPP1R12A/TUBA1C/ZNF274/GLS/CCSER2/RPL22/JAG1/JAK1/CCNL1/SON/RAB8B/GRSF1/SYF2/TBC1D13/KIF2A/ARGLU1/EED/NKTR/TCF3/PPP1R16B/CEP350/HOMER2/GPR137B/CSNK1E/CFLAR/LPP/NIBAN1/NETO2/TBC1D4/MS4A6A/MOB1A/CDKN1A/MARCKSL1/C3orf14/SMS/ITGA4/NFATC2IP/PELI1/HNRNPA1/MED14/ADAM12/SEPHS1/ANP32A/SFPQ/CACNA2D3/RASGRP3/ST3GAL6/TMEM131L/ARHGEF6/ACSL3/ELL3/STK17B/CEP83/MCM5/IRF4/EPB41L2/MARCKS/NDE1/MAP4K4/ATRX/HDAC2/CASP3/MS4A6A/SMARCC1/RAB38/MAOA/SUZ12/ROBO1/LMNB1/EGLN3/DEPTOR/NET1/MIS18BP1/FSCN1/NREP/FZD5/PSD3/FCER1A/CCR7/CD209/SCN11A	AG-MYCN	250	138	0.55
REACTOME_REGULATION_OF_HSF1_MEDIATED_HEAT_SHOCK_RESPONSE	80	-0.330759	-3.43958	1.98001e-08	1.24164e-07	4.21313e-08	7727	tags=70%	list=36%	signal=45%	HSPA1L/HSPA13/CCAR2/NUP62/RPS19BP1/BAG4/NUP93/HSPH1/RPA3/MAPKAPK2/POM121/POM121C/RAE1/NUP98/NUP50/HIKESHI/NUP188/HSPA1B/HSPA1A/HSPA12B/NUP214/NUP43/NUP155/AAAS/COL4A6/DNAJB6/MAPK1/BAG5/YWHAE/NUP205/NUP58/HSPA14/HSPA9/HSPA4L/SEH1L/NUP153/GSK3B/TNFRSF21/NUP88/RANBP2/NUP85/RPA1/DNAJC7/MRPL18/HSPA4/NUP54/BAG1/SIRT1/ATM/NUP133/TPR/HSPA12A/RPA2/NUP107/DNAJC2/NUP160/ATR/NDC1	AG-MYCN	82	58	0.71
LINSLEY_MIR16_TARGETS	204	-0.211632	-3.55526	2.00623e-08	1.25667e-07	4.26412e-08	8384	tags=59%	list=39%	signal=37%	TRUB1/SLC35A4/OSCP1/PLEKHM1/UHMK1/ARHGDIA/UBE2Q1/ZCCHC2/NUP35/SLC39A7/FOXK1/LIMK1/SLC30A1/BCR/RCE1/IPPK/DAZAP2/YRDC/MED28/MFN2/BMT2/SFR1/GFPT1/DHDDS/SLC9A1/TMEM268/CARD10/RAB22A/TFAP4/MAP4/CACUL1/EPHA4/RGMA/RNF138/FYCO1/EXT2/DDHD2/TARBP2/MIEF1/NUBP1/IFRD2/CBX6/CASP7/LYPLA2/PURA/VPS33B/DNAJC5/SPAG7/HIF1AN/GOLGA1/HSPA1B/PACS1/ATXN7L3/PAF1/NAPEPLD/COX10/GNPDA2/SETD3/SIRPA/UBAC1/ANKS1A/NMD3/PCMT1/EIF2S1/PHF19/TLK1/DNAJB6/TBCEL/PHLPP2/MAPK1/CDC25A/SUSD6/CDK6/TACC1/RAB11FIP2/UBE2V1/CDC42SE2/THUMPD1/MKNK2/ANAPC13/AREL1/ABI2/EFCAB14/KLHL15/C9orf40/TSR1/TGIF2/CDC27/CDC37L1/UBE2R2/KIF21A/UXS1/JADE1/MAP3K2/F3/CLASP1/PON2/FBXW7/ATL3/EREG/ANKFY1/USP15/DYNC1LI2/KIF3B/ZFP91/CDCA4/H2AX/SMURF2/TMEM245/WEE1/RPS6KA3/AGO1/PIP4K2A/SIRPA/WWP1/ZFYVE9/E2F7/KIF23/DCP2/CHEK1/E2F1/MACF1/MYBL1/SLC16A9/ANLN/TIAM1/ITPRIPL2/ASNSD1	AG-MYCN	206	128	0.62
MARIADASON_RESPONSE_TO_BUTYRATE_SULINDAC_6	44	-0.433902	-3.45402	2.03659e-08	1.27424e-07	4.32377e-08	8314	tags=82%	list=39%	signal=50%	TUBB4B/ATP5F1B/CTDSP1/MBNL3/INPPL1/STAT2/ITPR2/MGME1/TIA1/MSI2/RPRD2/RNF180/ARID1B/CDK6/MLXIP/MAZ/PCNA/SCAF11/CDK5RAP2/NAP1L1/HNRNPH1/RFX7/KMT5B/EIF4A1/SORBS2/ANP32A/KHDRBS1/NCBP3/NSD2/MDGA1/DHX9/SESTD1/HMGB2/TOP2B/MYB/SMC2	AG-MYCN	47	36	0.77
NABA_ECM_GLYCOPROTEINS	184	0.224781	3.60321	2.0394e-08	1.27457e-07	4.32487e-08	6216	tags=52%	list=29%	signal=37%	IBSP/CCN6/FGB/IGFALS/IGFBP1/OIT3/NELL1/COMP/CRISPLD1/NTN5/BGLAP/FGL1/VTN/USH2A/FGG/SMOC2/KCP/IGFBPL1/POMZP3/ZP3/VWA5B1/FBLN7/LAMC3/FN1/RELN/VWCE/LGI1/MATN3/LAMC2/EFEMP1/IGFBP2/VWA5A/SPON2/BSPH1/VWA3B/TNR/SPP1/BGLAP/MFGE8/MMRN1/NTNG2/CCN1/VWF/TINAGL1/RSPO4/VWA7/THBS1/LGI3/ZP1/SBSPON/LAMB3/FNDC1/TSPEAR/PCOLCE/AEBP1/LTBP2/IGFBP3/VWA5B2/NTN1/PCOLCE2/CCN2/RSPO3/GLDN/EGFLAM/FBLN2/LRG1/EMILIN3/BMPER/CILP2/EFEMP2/BGLAP/FRAS1/FBN2/SMOC1/LTBP3/THSD4/CRELD1/THBS2/IGFBP5/MGP/IGFBP6/ECM1/NTN3/GAS6/VWA5A/MFAP2/DMP1/NTNG1/CRELD2/THBS3/MFAP5/CRISPLD2/EMILIN1/IGFBP7/PAPLN/LGI4/MFAP4	AG-MYCN	196	97	0.49
SLEBOS_HEAD_AND_NECK_CANCER_WITH_HPV_UP	71	-0.349308	-3.43348	2.05572e-08	1.28332e-07	4.35458e-08	7078	tags=67%	list=33%	signal=45%	HS6ST2/NR2C2AP/ZPBP2/SPICE1/EIF2B5/PDCD10/MEIS1/DNAJC13/WNK3/CDC7/RMI1/POLR2H/SENP5/RMI2/HAUS5/ACTL6A/GK5/RNF168/MSL2/C9orf40/PRPF38A/RFC4/LIG1/MYNN/ALG6/CDKN2C/MCM2/SLFN13/SYCE2/RAP2B/RPA2/WEE1/MAJIN/KIF15/EZH2/CENPW/FMR1/USP1/DHFR/MCM6/CXCL17/NEXMIF/SLF1/TOPBP1/HLTF/TFDP2/CENPK/RAD18/CRYGS	AG-MYCN	79	49	0.62
FOROUTAN_PRODRANK_TGFB_EMT_UP	178	0.228209	3.60716	2.08994e-08	1.30322e-07	4.42209e-08	8453	tags=62%	list=39%	signal=38%	FOXD1/TUBA4A/GAL/HSF2BP/MMP9/PXDC1/PID1/HRH1/CRLF1/SCG5/FN1/DHRS2/MATN3/LAMC2/SPOCK1/ZNF365/BHLHE40/LARP6/ARNTL/SNAI2/TAGLN/SERPINE1/TUFT1/THBS1/MYL9/SPHK1/PTHLH/HMOX1/SMAD7/TNS1/HTRA1/ITGA5/INHBA/GRB10/DUSP10/TGFB1/TGFB1I1/BMP2/JUNB/IL11/KDELR3/BPGM/DIXDC1/CCN2/RGS4/ITGB3/GNG11/SLC22A4/TIMP2/GREM1/VCAN/ACKR3/CD59/PEA15/MN1/IGFBP5/LMCD1/HS3ST3A1/KCNJ15/TPST2/COL4A2/FSTL3/TGM2/PALLD/ACTN1/GLIPR1/RFTN1/NT5E/MFAP2/COL1A1/PLAUR/PLEK2/PRR5L/LOX/ADAMTS6/PTPRK/NCF2/COL4A1/GADD45B/CD59/VEGFC/SIK1/IGFBP7/PDLIM7/NRIP3/MAGED2/ETS2/JUN/BMP1/STC1/ANGPTL4/TFPI2/KCNMA1/ALOX5AP/FHOD3/CDK14/DSE/ELK3/FBN1/NUAK1/TGFBI/XYLT1/MRC2/CALD1/PDGFA/WNT5B/TPM1/LBH/SPARC/ARHGEF40/SLCO2A1	AG-MYCN	185	111	0.6
WP_GASTRIC_CANCER_NETWORK_1	25	-0.583948	-3.55012	2.12406e-08	1.32301e-07	4.48925e-08	2952	tags=72%	list=14%	signal=62%	INO80D/H3-3A/AURKA/UBE2C/H4-16/LIN9/NUP107/KIF15/E2F7/APC/MYBL2/MCM4/TOP2A/CENPF/CEP192/ECT2/KIF20B/TPX2	AG-MYCN	28	18	0.64
PID_TCR_PATHWAY	63	-0.37988	-3.56143	2.1417e-08	1.33251e-07	4.52147e-08	7585	tags=73%	list=35%	signal=47%	CARD11/MAP3K8/LCP2/SH3BP2/KRAS/NCK1/HRAS/IKBKB/GRB2/GAB2/VAV1/STIM1/WAS/PDPK1/MAP4K1/TRPV6/CDC42/CD3G/IKBKG/SOS1/PTPN11/PTEN/PRKCA/CSK/MALT1/RASGRP1/LCK/AKT1/PLCG1/RASSF5/FYB1/TRAF6/PRKCB/PTPRC/CBL/NRAS/LAT/FYN/RAP1A/PAG1/PRKCQ/CHUK/CD28/STK39/CD3E/ITK	AG-MYCN	64	46	0.72
PID_ERBB1_DOWNSTREAM_PATHWAY	105	-0.288445	-3.4621	2.15484e-08	1.33918e-07	4.54412e-08	8400	tags=67%	list=39%	signal=41%	BCL2L1/SRF/ARPC4/SRC/ELK1/EPS8/PPP2R1A/SLC9A1/PRKCD/SFN/MLST8/KRAS/ARF4/MTOR/MAPK9/HRAS/ARPC1B/STAT1/CHN2/YWHAZ/ARPC2/RAB5A/PPP2CA/GRB2/WASL/CAPN2/ARPC5/PIK3CB/MAP2K2/KSR1/YWHAQ/PDPK1/YWHAB/RAC1/MAPK1/YWHAE/CDC42/MAPK7/CYFIP2/SOS1/ABI1/ACTR3/WASF2/PPP2R2A/MAP2K4/PRKCA/MAPKAP1/NCKAP1/AKT1/MAP3K1/ATF1/USP6NL/MAP3K2/RICTOR/ATF2/IQGAP1/PIK3R1/ACTR2/GAB1/NRAS/PIK3CD/MAPK8/RPS6KA3/CREB1/RAF1/SH2D2A/RALA/MEF2C/DIAPH3/PIK3CA/MYLPF	AG-MYCN	105	71	0.68
REACTOME_CREATION_OF_C4_AND_C2_ACTIVATORS	12	0.771684	3.28691	2.24121e-08	1.3913e-07	4.72096e-08	5110	tags=100%	list=24%	signal=76%	COLEC10/CRP/MASP2/FCN1/MBL2/C1R/MASP1/C1R/COLEC11/C1S/C1QB/C1QC/C1QA/C1S	AG-MYCN	71	14	0.2
BURTON_ADIPOGENESIS_PEAK_AT_24HR	44	-0.432481	-3.44271	2.24681e-08	1.39323e-07	4.7275e-08	5892	tags=72%	list=27%	signal=52%	CAD/RANGAP1/STMN1/AQP1/ISYNA1/SNRNP70/KIFC1/CCNB1/KIFC1/IPO5/CDK1/CENPL/KPNA2/MELK/DCTPP1/UBE2C/H2AX/KIF22/RRM1/RACGAP1/KIF20A/KPNA2/AURKB/SRSF1/CDC20/HMMR/TOP2A/PRC1/CCNA2/CDC25C/ANLN/NUSAP1/BUB1	AG-MYCN	44	33	0.75
CARD_MIR302A_TARGETS	77	-0.330844	-3.36004	2.28544e-08	1.41559e-07	4.8034e-08	8022	tags=71%	list=37%	signal=44%	IKZF2/ZFPM2/MBD2/LIMK1/NEUROD1/NANOS1/ZFHX4/EPHA4/E2F5/DLL1/SASH1/CCNG2/TSHZ3/MNT/KLF9/DDX5/MAP1B/FOXJ3/TGFBR2/RBBP4/RBBP6/RAB5C/RBL2/ASAP1/SOX11/PHTF2/CDK6/VLDLR/RBBP7/FBXO21/RNF6/EPC2/RB1CC1/PPP6C/CDC37L1/CNOT7/KAT6A/ARID4B/SRSF2/CLOCK/DNMT1/KPNA2/ARID4A/CDK2/RB1/WEE1/EIF4G2/KPNA2/TARDBP/CCND2/E2F1/YES1/CCND1/ZNF367/WNT9B	AG-MYCN	77	55	0.71
REACTOME_HDACS_DEACETYLATE_HISTONES	57	-0.375331	-3.32805	2.36636e-08	1.46408e-07	4.96793e-08	5198	tags=61%	list=24%	signal=47%	GATAD2A/HDAC8/CHD4/RBBP4/GATAD2B/GPS2/MTA2/HDAC1/H4C15/MTA1/KDM1A/RBBP7/TBL1XR1/MBD3/TBL1X/PHF21A/H4C4/H2AC4/ARID4B/RCOR1/ARID4A/H4C8/H4-16/NCOR1/REST/H4C14/HDAC2/CHD3/H2AC20/H3C2/H4C14/H3C15/H4C6/H4C2/H2BC14/H3C7/H3C13/H2AC21	AG-MYCN	94	38	0.4
RICKMAN_HEAD_AND_NECK_CANCER_C	92	0.307501	3.50851	2.39287e-08	1.47884e-07	5.01801e-08	3010	tags=43%	list=14%	signal=37%	FAM83A/SERPINA3/STEAP1B/WFDC12/SERPINA3/CALB2/IL1RL1/OLR1/MLIP/HSD17B2/AMDHD1/DKK1/GAL/SERPINA3/SLCO1B3/NRG1/KRT1/SERPINA3/TDO2/CALB1/CDSN/CNTN1/IL24/PRR9/RDH12/CDA/KRTDAP/CNGB1/RRAD/CCNA1/SLC2A1/PCDH7/PTGS2/FLRT3/SERPINA3/CWH43/MMP13/FABP4/DSG1/SDR9C7/PTHLH/ASPRV1/POPDC3/ALOX12B/DSG1/KLK10	AG-MYCN	116	46	0.4
REACTOME_NS1_MEDIATED_EFFECTS_ON_HOST_PATHWAYS	39	-0.463736	-3.48941	2.45118e-08	1.5132e-07	5.13458e-08	7166	tags=80%	list=33%	signal=54%	NUP62/NUP93/POM121/POM121C/RAE1/NUP98/NUP50/NUP188/NUP214/CPSF4/NUP43/NUP155/AAAS/NUP205/NUP58/SEH1L/NUP153/KPNA3/KPNA4/NUP88/KPNA1/RANBP2/NUP85/NUP54/KPNA2/KPNB1/NUP133/TPR/EIF2AK2/KPNA2/NUP107/NUP160/NDC1	AG-MYCN	41	33	0.8
REACTOME_CYCLIN_A_B1_B2_ASSOCIATED_EVENTS_DURING_G2_M_TRANSITION	24	-0.579327	-3.45034	2.51984e-08	1.55386e-07	5.27254e-08	8195	tags=96%	list=38%	signal=60%	PPME1/PPP2R1B/PPP2R1A/LCMT1/CDK7/CCNH/MNAT1/PPP2CB/PPP2CA/CDC25A/CDC25B/PPP2R2A/CCNB1/FOXM1/PKMYT1/CDK1/XPO1/PLK1/CCNB2/CDK2/WEE1/CCNA2/CDC25C	AG-MYCN	25	23	0.92
KEGG_CHRONIC_MYELOID_LEUKEMIA	71	-0.347126	-3.41203	2.54702e-08	1.56887e-07	5.3235e-08	5909	tags=61%	list=27%	signal=45%	IKBKB/MECOM/GRB2/AKT3/GAB2/CRKL/NFKB1/PIK3CB/MAP2K2/TGFBR2/MDM2/AKT2/SMAD4/HDAC1/MAPK1/CDK6/MYC/CTBP1/IKBKG/SOS1/SOS2/PTPN11/TP53/AKT1/ABL1/CRK/CDKN1A/PIK3R1/CBL/NRAS/PIK3CG/PIK3CD/E2F2/RB1/RAF1/E2F3/CTBP2/CHUK/HDAC2/E2F1/TGFBR1/CCND1/PIK3CA/SHC3	AG-MYCN	73	44	0.6
REACTOME_SUMOYLATION_OF_RNA_BINDING_PROTEINS	46	-0.431279	-3.50473	2.62538e-08	1.61535e-07	5.48122e-08	6196	tags=72%	list=29%	signal=52%	POM121/POM121C/RAE1/SCMH1/NUP98/UBE2I/NUP50/NUP188/NUP214/NUP43/PHC2/NUP155/AAAS/PHC3/NUP205/NUP58/HNRNPC/HNRNPK/CBX2/SEH1L/NUP153/NUP88/RANBP2/NUP85/RNF2/SUMO1/NUP54/NOP58/NUP133/TPR/NUP107/NUP160/BMI1/NDC1	AG-MYCN	47	34	0.72
SMID_BREAST_CANCER_BASAL_UP	592	-0.123876	-3.46898	2.75609e-08	1.6939e-07	5.74774e-08	3635	tags=29%	list=17%	signal=25%	KIRREL1/CYP39A1/CEP170/HSPA4L/SLC6A15/WWTR1/WARS1/MDC1/ACP1/LBR/VASH2/RASA2/MTMR2/RMND5A/PRKCA/TNFRSF21/PLSCR1/KLF5/IFIH1/TP53/SLC7A5/IFRD1/KIFC1/TSN/KIFC1/FOXM1/NPR3/CHAF1A/RAD51AP1/TCP11L1/TRIM2/PDAP1/KLHL24/FUT9/SMPDL3B/CDK1/CDT1/EPRS1/GJC1/TYMS/GDI2/ATP11A/RRAS2/TRA2B/EXO1/TAGLN2/MACROH2A2/SSRP1/NEK2/CSRP2/MCM7/PSAT1/MELK/OGFRL1/VNN1/PXDN/UBE2S/HOMER3/MSH6/NAP1L1/RGS20/PELI1/MCM2/CCNB2/HNRNPU/CDC5L/PLCH1/PRKX/DSC2/SYNM/ADAM17/CDC5L/FANCA/MAPK8/RAD21/GPSM2/CDC5L/CLDN10/NUDT11/CHAF1B/CENPA/NCAPH/FAM171A1/STXBP6/CCDC88A/CDYL/ST3GAL6/TMEM45A/UBE2S/NXN/PLOD2/CLCN4/MCM5/E2F3/EPB41L2/ASPM/TFDP1/ATP13A3/CHST3/ORC1/NSD2/PROM1/CHEK1/ITGB8/CNN3/RBMS1/YES1/FAT1/NDC80/GTSE1/CDC20/PEG10/RAD54L/QKI/MYBL2/LMO4/SFRP1/CDC45/TMEFF1/MCM4/YBX1/SRD5A1/CENPN/PRKD3/MYBL1/ANP32E/CCNA2/DUSP9/PDGFRA/TRIP13/PBK/CENPF/BIRC5/CA6/KRT15/ZIC1/DSG1/GPR161/DKC1/CAPN6/LYPD1/COCH/S100A10/ADGRG2/SLC27A6/FSCN1/IRX4/SHCBP1/TPX2/SLC26A2/NUSAP1/FOLH1/CDCA8/LEFTY2/HELLS/GATA6/CHML/IGF2BP3/DLGAP5/MKI67/ITGA6/BUB1/NFIB/TTK/SNTB1/DSC3/OBP2B/PPP1R14B/CEP55/SOX15/ADGRG6/GPM6B/EGFL6/CENPE/HAPLN1/PRSS16/CCKBR/CLDN1/ACAN/KRT5/TNNI2/ACTA1/PRG2	AG-MYCN	662	183	0.28
REACTOME_DEFENSINS	43	0.442963	3.51898	2.80443e-08	1.7217e-07	5.84208e-08	9030	tags=93%	list=42%	signal=55%	ART1/PRSS2/PRSS3/DEFB130A/DEFB130B/DEFB119/PRSS2/PRSS3/PRSS2/PRSS3/DEFB136/TLR2/DEFB124/CD4/DEFB123/TLR1/DEFA5/DEFA3/DEFA4/DEFA6/DEFA1B/DEFA1/DEFA4/DEFA5/DEFA1B/DEFA1/DEFA6/DEFA3/DEFA3/DEFA6/DEFA1B/DEFA1/DEFA4/DEFA5/DEFA1/DEFA3/DEFA5/DEFA1B/DEFA4/DEFA6/DEFA3/DEFA6/DEFA5/DEFA1/DEFA1B/DEFA4/DEFA3/DEFA6/DEFA5/DEFA1/DEFA1B/DEFA4/DEFA3/DEFA6/DEFA5/DEFA4/DEFA1B/DEFA1/DEFA5/DEFA6/DEFA1/DEFA4/DEFA1B/DEFA3/DEFA3/DEFA6/DEFA1B/DEFA4/DEFA5/DEFA1/DEFA4/DEFA6/DEFA1/DEFA1B/DEFA5/DEFA3/DEFA1/DEFA4/DEFA1B/DEFA6/DEFA5/DEFA3/DEFA6/DEFA5/DEFA4/DEFA3/DEFA1/DEFA1B/DEFA1/DEFA3/DEFA6/DEFA5/DEFA4/DEFA1B/DEFA1/DEFA1B/DEFA6/DEFA3/DEFA4/DEFA5/DEFA3/DEFA4/DEFA6/DEFA5/DEFA1B/DEFA1/DEFA5/DEFA3/DEFA4/DEFA1B/DEFA6/DEFA1/DEFA5/DEFA6/DEFA4/DEFA3/DEFA1/DEFA1B/DEFA6/DEFA1B/DEFA4/DEFA5/DEFA1/DEFA3/DEFA4/DEFA1/DEFA5/DEFA6/DEFA1B/DEFA3/DEFA4/DEFA5/DEFA6/DEFA1B/DEFA3/DEFA1/DEFA5/DEFA1B/DEFA3/DEFA6/DEFA1/DEFA4/DEFA1B/DEFA6/DEFA3/DEFA5/DEFA4/DEFA1/DEFA4/DEFA3/DEFA1/DEFA1B/DEFA6/DEFA5/DEFA5/DEFA6/DEFA1B/DEFA4/DEFA3/DEFA1/DEFA1/DEFA3/DEFA5/DEFA4/DEFA6/DEFA1B/DEFA1/DEFA6/DEFA5/DEFA3/DEFA1B/DEFA4/DEFA1B/DEFA6/DEFA4/DEFA5/DEFA3/DEFA1/DEFA5/DEFA4/DEFA6/DEFA1B/DEFA3/DEFA1/DEFA3/DEFA1/DEFA6/DEFA5/DEFA1B/DEFA4/DEFB105B/DEFB105A/DEFB107A/DEFB107B/DEFB104A/DEFB134/DEFB127/DEFB104B/DEFB121/DEFB132/DEFB108B/DEFB113/DEFB118/DEFB132/DEFB134/DEFB127/DEFB104B/DEFB121/DEFB104A/DEFB108B/DEFB129/DEFB125/DEFB115/DEFB116/DEFB104A/DEFB121/DEFB134/DEFB132/DEFB127/DEFB104B/DEFB108B/DEFB105B/DEFB105A/DEFB110/DEFB131A	AG-MYCN	52	225	4.33
MIKKELSEN_MEF_LCP_WITH_H3K4ME3	122	0.265105	3.51022	2.87295e-08	1.76182e-07	5.97822e-08	7225	tags=57%	list=33%	signal=38%	IFIT1B/SERPINB9/BTC/SOAT2/ACTG2/SARDH/SCN2B/FBXW10/SEC16B/NYAP1/RUFY4/VWA5A/RAB43/LPIN3/NNMT/IL1RN/GSTM1/SERPINB8/ACOT11/MR1/OSGIN1/IFI35/MRGPRF/GLRX/IL17RC/SERPINF1/TBXA2R/IFIT1B/TMEM176A/TAPBPL/LGALS3BP/P2RX6/AMPD3/CCL7/MASP1/PCOLCE/HGF/INHBA/VEGFD/TNFRSF14/ARAP1/DDR1/GSTM1/GSTM1/EMP3/IQSEC2/IKBKE/TNS2/TMEM176B/GPR173/PLPPR2/GPSM3/GLMP/ANXA1/STYXL2/PDGFRB/ZSCAN2/MMP19/ARHGDIB/CYP4F3/ECM1/PRICKLE3/VWA5A/TNKS1BP1/IL18RAP/TRIM21/XAF1/EMILIN1/CAPG/PRRG2/LDB3/C1QTNF6/RDH5/CP/C1orf54/GSTM1/FHL1/RAB7B	AG-MYCN	128	78	0.61
REACTOME_RESOLUTION_OF_D_LOOP_STRUCTURES_THROUGH_SYNTHESIS_DEPENDENT_STRAND_ANNEALING_SDSA	27	-0.550063	-3.4495	3.021e-08	1.85057e-07	6.27936e-08	5730	tags=81%	list=27%	signal=60%	WRN/SEM1/RMI1/RMI2/XRCC3/DNA2/TOP3A/NBN/RAD51AP1/EXO1/ATM/RAD51/RAD50/RTEL1/BARD1/BRCA1/PALB2/BRCA2/MRE11/BLM/BRIP1/RBBP8	AG-MYCN	27	22	0.81
ZHOU_INFLAMMATORY_RESPONSE_FIMA_UP	439	0.144006	3.43694	3.08001e-08	1.88464e-07	6.39496e-08	8607	tags=52%	list=40%	signal=32%	PNLIPRP1/CAMP/HAL/CYP8B1/SPEF2/HOXA6/DYNC1I1/AXDND1/ADCY10/SLC28A2/F2RL2/SLC1A2/TMPRSS6/NPAS2/CA14/HPN/SERPINB2/SPP2/CYP4A11/CYP4A11/BMP10/COBL/CNTN4/CCL18/SLC38A3/CD55/RGS16/SEC14L4/CHRDL2/CYP4A11/CRYBA2/CSF3/TNFRSF9/GIPR/EDN1/PXDC1/IER3/BRINP1/GALNT13/CCL4/ASIC1/DGKG/CRACR2A/KCNAB1/CYP7A1/STMN4/SDC4/IL18/EGFR/EFEMP1/GNG4/MFSD2A/MAGEE2/PRR15/LEF1/CASQ2/PNLIP/CCNA1/PTGS2/LIPH/SLC2A6/SERPINB8/S1PR3/MAFF/RCN3/DCST2/PNMA2/RASAL1/FHIP1A/PAPPA/SGMS2/AP3B2/PNPLA1/NINJ1/SERPINE1/VWF/PACRG/BTG2/ATP2B2/FOSL1/HOPX/REM2/KLHL3/MPP3/DRC3/SNAI1/HMGCLL1/TDRP/IL1B/CD83/NRL/SBSPON/SSX4/GRIK2/CD44/SHD/RNF144B/GPC3/IL23A/CD82/TNF/ZCWPW1/RAB39A/DSCAM/CFAP91/STAT5A/TLR2/CCRL2/PPP1R15A/TSLP/TNFSF9/PNRC1/ZC3H12A/IL1A/IGFBP3/GABRD/CLEC4E/WNK4/DNAJB5/NFKBIA/G0S2/IRAK2/KREMEN1/NFKB2/DAZ1/ICAM1/ARL4D/CCL15/CCL15/RELB/LDLR/MRI1/STBD1/PKP1/CFAP69/SLC26A9/CTNNA2/KLHL14/TRPC5/UNC79/VEGFA/NRAP/ABCB9/CA13/ACSL1/CD80/TNFAIP2/NCAN/ZHX2/NIPAL4/DTX2/KRT36/NME7/FNDC4/MS4A7/PLAUR/HAS2/GAD2/MCF2L/RASGEF1B/RTKN2/ADCY1/PLK3/BRICD5/TTC23/TNFAIP3/TBX5/BAMBI/CD55/RHOJ/NOVA1/RAB6B/NFKBID/IL6/BCL11A/LITAF/MOB3C/TGFB2/GEMIN7/KANK1/P2RY1/IRF8/TMEM217/CLCF1/ICOSLG/FZD7/SOD3/SGPP2/LIMK2/C11orf96/ENPEP/JUN/PLD1/MSC/OTUB2/EHD1/NKAIN3/ANGPTL4/ITGA8/DYRK3/FGFR1OP2/SPHK2/TMC6/DCAF8/NOX4/NAV2/NEFL/C1QTNF7/RPS6KA5/TCTN1/PDGFB/GFER/RNF19B/HECTD2/COMMD4/PIM3/PLEKHH3/SLC22A23/RELA/VAV2/RAB3GAP2/EMCN/TPD52/HSPA1B/HSPA1A/LSS/KLHL41/EBF3/FAAP20/HPS4/DOK6/P3H2/SLC28A2/LRP12/DDX49/EVI5L/SOX21/SAMD10/ATP2B1/AFF3/AGBL1/ALX3	AG-MYCN	515	242	0.47
ICHIBA_GRAFT_VERSUS_HOST_DISEASE_35D_DN	51	0.395648	3.37965	3.12746e-08	1.91157e-07	6.48635e-08	2484	tags=50%	list=12%	signal=44%	PRLR/IGFALS/CYP8B1/PDZK1/ADRB3/LIPC/SLC1A2/CA14/CES1/CES1/CES3/CYP4A11/HSD3B2/HSD3B1/G6PC1/CYP4A11/CES1/CES3/CES1/CYP4A11/FABP1/HSD3B1/HSD3B2/PPP1R3C/CELA1/HSD3B1/HSD3B2/ELOVL2/RELN/INMT/HMGCS2/HSD3B1/HSD3B2/CYP7B1/GSTM1/RETSAT/CTSE/HP	AG-MYCN	56	38	0.68
MUELLER_METHYLATED_IN_GLIOBLASTOMA	37	0.472312	3.45435	3.13177e-08	1.9121e-07	6.48814e-08	12933	tags=88%	list=60%	signal=35%	SERPIND1/NPTX2/KRT4/KRT19/HSD17B6/LSR/SPINT1/LCN2/FBXO2/IER3/AREG/IL24/CDA/MMP13/LXN/KRT17/SERPINF1/COX7A1/SSX1/SSX2/SSX3/TLR2/MAST3/DAZL/CLDN4/S100A4/LAPTM5/RUNX3/SSX2/SSX1/SSX3/SSX1/SSX2/SSX3/SSX1/SSX2/SSX3/SSX1/SSX2/SSX3/IFNA21/IFNA21/IFNA21/IFNA21/IFNA21/IFNA21/IFNA21/IFNA21/IFNA21/IFNA21/IFNA21/IFNA21/IFNA21/IFNA21/MAGEB2/SAP25/SSX2/SSX3/SSX1/SSX1/SSX3/SSX2/SSX1/SSX3/SSX2/SSX1/SSX3/SSX2/SSX3/SSX2/SSX1/SSX1/SSX3/SSX2/SSX1/SSX2/SSX3/SSX3/SSX2/SSX1/TES	AG-MYCN	43	81	1.88
REACTOME_CYCLIN_D_ASSOCIATED_EVENTS_IN_G1	44	-0.427192	-3.40061	3.14261e-08	1.91661e-07	6.50345e-08	7968	tags=80%	list=37%	signal=50%	SRC/PPP2R1B/CDKN2D/PPP2R1A/CDK4/CDK7/LYN/CCNH/UBA52/PTK6/MNAT1/PPP2CB/E2F5/PPP2CA/SKP1/RBL2/CDK6/PPP2R2A/CCNE2/ABL1/CDKN1A/CUL1/CDKN2C/CDK2/E2F2/RB1/E2F3/CCND2/TFDP1/JAK2/E2F1/CCND1/CKS1B/RBL1/TFDP2	AG-MYCN	47	35	0.74
WP_CHOLESTASIS	19	0.635879	3.30828	3.42869e-08	2.08879e-07	7.0877e-08	7203	tags=83%	list=33%	signal=56%	ABCG5/SLC22A1/ABCG8/SLC10A1/ABCC2/NR1I3/ABCB11/ABCC3/SLCO1A2/ABCB4/SLCO1A2/LDLR/EPHX1/RXRA/ATP8B1/ABCC4/NR1H4/SCARB1/SLCO1A2/TJP2	AG-MYCN	19	20	1.05
ENK_UV_RESPONSE_EPIDERMIS_DN	491	-0.135221	-3.55857	3.44606e-08	2.09708e-07	7.11581e-08	7347	tags=46%	list=34%	signal=31%	FKBP8/SPRY2/BTBD2/RTN3/MGST3/UBE2H/PRKCD/UTRN/CDK7/PPAN/NDUFS4/TUBA1A/EML1/UNC119/MYO6/ERP29/CYP2J2/CCL22/ZNF217/EMP2/DNAJC1/RAB22A/DAPK3/HSD17B4/FILIP1L/DCP1A/NUFIP1/SAP30BP/DHX8/APOOL/GOLPH3/EMP1/HSPH1/SCPEP1/ACAT1/S100A2/STX11/RNPS1/CPM/CSNK1D/STAM/PNP/SKAP2/MAPKAPK2/EXT1/KATNA1/DNASE1L2/CYTH1/YAP1/RAB5A/PPP2CA/ATXN7/RRP1/DUSP2/NBR1/MARCHF6/PRDX2/ARL4C/GAB2/ID4/SMNDC1/PIK3CB/SHB/EIF2AK3/ABCD3/TACC2/B4GALT5/HSPA1A/CLPX/E2F6/TLE3/PWP2/TSC2/ADAP2/MBTPS1/SLC20A1/CHIC2/PIGN/RSU1/LEMD3/PNO1/SINHCAF/UGCG/RNF4/PTPRA/AFF4/KIT/GATM/RNASET2/ATF6/PDCD4/HERC1/EFS/TRPS1/UVRAG/PITPNB/FAM8A1/MMP3/CHORDC1/OPN3/HIVEP2/TBK1/CSNK2A2/DNTTIP2/KDM6A/UCK2/NDEL1/PFKFB3/RYBP/FEM1B/DNAJB6/PRDM2/ARID1A/SART3/CDC5L/ODC1/UAP1/HSF2/GSPT1/TMEM50B/NPAT/ITPRID2/SOS2/DLG1/ZNF207/SUCO/PMP22/INSR/CYP39A1/PIGA/KAT6B/RLF/GNL2/KMT2A/CRLF3/NCOA1/INTS6/GNA13/PPP2R2A/GBP2/SPAG9/SPTAN1/RNF19A/PDGFC/KPNA4/GMEB1/SLC7A5/HERC2/SATB1/OXSR1/USP3/MED4/ATP7A/PACSIN2/GBP2/RNASET2/HOOK1/PTBP3/PTPN21/NEO1/NAMPT/LPP/EZR/PKIA/MAP4K5/F3/TRAF6/ZNF277/SIRT1/ITGA2/DCK/PON2/GTPBP4/PPP3CA/TXNRD1/PRKCB/PBX3/POSTN/ANXA9/KLF11/NAP1L1/PELI1/DHCR24/RAI14/HIF1A/ALDH3A1/CDC5L/EIF4G3/BRD3/FOXN3/VPS41/NELL2/PROS1/CDC5L/SH3BGRL/DDX21/CDC5L/HECA/NFATC3/IVNS1ABP/ITGAV/CTPS1/RACGAP1/RPS6KA3/JARID2/EPHB6/FYN/CFD/ERBIN/TDG/BCHE/BCL11B/STK17B/UNG/TULP4/DDX10/CADM1/HOMER1/PIM1/CEMIP2/ITM2A/RPS6KB1/GNAI1/TCF4/GAN/CTNNBIP1/APC/EHF/NOD2/SRD5A1/ROBO1/PRC1/CCND1/IL36G/DBF4/FSCN1/LY6G6C/MATN2/NR4A2/NFIB/SCEL/CLDN1	AG-MYCN	512	242	0.47
MODY_HIPPOCAMPUS_POSTNATAL	55	0.390328	3.46051	3.59922e-08	2.18788e-07	7.42393e-08	8471	tags=76%	list=39%	signal=46%	ALDOA/ENO2/NPTX1/RASGRF1/EEF1A2/KCNAB1/EGR1/GPD1/SYT1/NRGN/ALDOA/ATP6V1B2/DGKZ/STXBP1/TPI1/GRIA1/APBB1/GRINA/SH3GL2/LDHB/VAMP2/PTK2B/ATP6AP1/RYR2/GRIA2/CX3CL1/PFKL/SIRT3/NDUFB2/AIP/MDH1/MAPK3/NAPA/COX8A/CLTB/ATP6V1E1/ARHGEF25/NDUFS2/KCNMA1/GK/RHOB/BIN1/PKM/PRDX6	AG-MYCN	56	44	0.79
REACTOME_G1_S_DNA_DAMAGE_CHECKPOINTS	66	-0.362074	-3.46057	3.7309e-08	2.26545e-07	7.68713e-08	8234	tags=73%	list=38%	signal=45%	PSMB3/PSMD8/PSMB4/PSMA6/PSMC5/PSMC4/PSMA7/PSMB2/UBA52/PSMB1/PSMD10/MDM4/PSMB6/PSMC3/PSMA2/PSMD12/PSMD5/SEM1/PSMD11/PSMD13/PSMA3/PSMC2/PSMD3/PSME3/PSMA5/MDM2/PSMD14/PSMD7/PSMB7/PSMA4/PSMD6/CDC25A/PSMA1/PSMD2/PSMC1/PSMC6/TP53/CCNE2/PHF20/PSMD1/CHEK2/ATM/COP1/CDKN1A/CDK2/PSMA8/CHEK1/PSME4/CCNA2	AG-MYCN	68	49	0.72
DAVICIONI_MOLECULAR_ARMS_VS_ERMS_UP	326	-0.166728	-3.5356	3.86416e-08	2.34381e-07	7.95301e-08	7439	tags=43%	list=34%	signal=29%	ARL3/PIAS1/TEFM/FAN1/DST/AP5M1/ARRB1/ARHGAP26/TSC22D2/HPRT1/CHST8/CCNH/PSMB2/TOM1L1/MTMR4/CDK2AP1/MNAT1/ECHS1/FBXO9/SESN1/TSTD2/AGTPBP1/LRRFIP2/UBR2/PKP4/CEP68/CRIP2/AMZ2/GADD45A/CAMSAP1/RNF11/FBXL5/ZBTB18/AKT3/MARCHF6/TTC19/FTO/ASRGL1/ARPP19/DZIP3/SMPDL3A/FOXO1/GCA/STX7/DAG1/MINDY2/SUN2/USP12/RBPJ/NUDT11/PIGN/TBCA/ANKS1A/PAFAH1B1/TBCD/STC2/MLH3/MMUT/MYLIP/PCMT1/SRSF4/GGNBP2/RANGRF/ANK2/MED13L/RNF111/ARHGEF2/KDM4C/SH3GLB1/RNF5/ACOT9/MARCHF3/DIO2/BBIP1/PRRC2B/HSF2/RAPGEF4/GOSR1/ZNF330/SOS2/TNFAIP1/ACO1/GNB1/CLIP1/SPATS2L/TMEM260/NCOA1/WARS1/THUMPD1/MYO18A/MDC1/RBM8A/NPEPPS/TOPORS/PDZRN3/HERC2/TFAP2A/RBM8A/PTBP2/CPD/SHOC2/HCCS/TBC1D9/SLC30A9/TMEM47/ARHGAP6/PAIP1/CUL3/ANKRD17/FGFR4/PIMREG/RNF38/CLCN5/CLASP2/PPP3CA/CEP104/CLCN3/NF1/PRKX/BRD3/RNGTT/TLK2/MAPK6/SMARCA5/ERI2/PODXL/CNR1/PITRM1/ADAM10/FRYL/NUDT11/NHLH1/TRIM36/JARID2/CDYL/TMEM131L/ZCCHC14/EIF1AX/TRIM37/TULP4/CCP110/CHD7/SYNE2/CTBP2/TRPV1/PCNT/PRKAR2B/CAAP1/PARP1/KIF1B/LMO4/TEX14/NNT/ELMO1/DHFR/PBK/NKAIN1/KLF7/CHRNB3/CAPN6/PTPRD/NET1/SLC27A6/MYB/PIPOX/MEGF9/OLIG2/ACOT9/PAX5	AG-MYCN	339	169	0.5
REACTOME_METABOLISM_OF_FAT_SOLUBLE_VITAMINS	45	0.433701	3.50415	3.89787e-08	2.36168e-07	8.01365e-08	4615	tags=60%	list=21%	signal=47%	APOC3/TTPA/BCO1/APOA1/APOA2/RBP4/AKR1B10/APOA4/TTR/APOM/LRP2/CLPS/APOB/BCO2/APOE/SDC4/PNLIP/RETSAT/PLB1/RBP2/SDC1/GPC3/GPIHBP1/SDC2/GPC4/LRAT/LDLR/LPL/LRP10/AKR1B10	AG-MYCN	48	30	0.62
PARK_HSC_AND_MULTIPOTENT_PROGENITORS	41	-0.443092	-3.37981	3.90584e-08	2.36393e-07	8.02129e-08	8354	tags=83%	list=39%	signal=51%	RPSA/MRPL4/RAMP2/CDKN2D/VAMP5/SNX5/CIZ1/CNBP/PSMB2/SEPTIN6/SCMH1/MAPK14/KAT2A/SKP1/RNF4/H3-3B/CCT8/TTC3/FIZ1/ZNF148/TP53/TSN/NAP1L4/GDI2/TAGLN2/SMARCE1/VEZF1/C5orf24/SRSF3/KPNB1/CNTRL/BRCA2/MEF2C/BIRC5	AG-MYCN	45	34	0.76
CADWELL_ATG16L1_TARGETS_UP	96	0.302491	3.48891	3.92386e-08	2.37225e-07	8.04952e-08	5416	tags=49%	list=25%	signal=37%	CFI/PDZK1/GZMB/IFIT1B/ETNPPL/POU4F1/SUCNR1/SCD/LEP/APOA1/RBP4/SERPINA10/TF/AKR1B10/APOA4/TMIE/THRSP/EXD1/ADIG/CD163/UPK1B/RETNLB/FABP1/PLIN1/THPO/ACAA1/CYP2E1/CLEC2D/INMT/MTTP/FBXO41/SMYD1/ALPI/CCDC74B/FABP4/HP/RHOV/IFIT1B/CIT/WFIKKN2/CST6/KCTD14/RETNLB/GZMB/CHST1/NPC1L1/CD36/FCGRT/LPL/AKR1B10/AP1M1/CLEC2D/CHAC1/FUZ/LTK/RSAD2/ISG15/AKR1B10/FAM241A	AG-MYCN	103	59	0.57
MITSIADES_RESPONSE_TO_APLIDIN_UP	409	-0.144334	-3.4128	4.00394e-08	2.41803e-07	8.20486e-08	8666	tags=55%	list=40%	signal=34%	SPOP/SPOP/SPOP/SPOP/SPOP/SPOP/SPOP/SPOP/SPOP/ZNF34/ZNF34/ZNF34/TOMM34/KLHL21/GEM/ADPRM/SMAD3/ID2/PLEKHM1/CPT1B/UFSP2/SPATA2/MTMR6/EIF1/MAP3K14/NUDT9/ATG12/PFDN2/C2orf42/KDM6B/TOB2/TYW1/SRC/RUNX1/TTC17/RABGGTB/KDM3A/HBEGF/TMF1/CREM/N4BP2L2/KLF2/ZNF34/MAP2K3/KDM7A/FAM53C/THEMIS2/GTF2B/SERINC3/ARID3B/TRMO/RECQL5/DNAAF1/RBM4/H1-10/SNRK/UBE2H/CXCR4/RNF114/BCAS2/H4C3/KLF6/DENND4A/ARF4/BRD2/ATF7IP/ZNF34/NFE2L2/CTSS/DXO/DDX18/BSDC1/TSTD2/PARP8/TERF2IP/ARF6/MCL1/CHTOP/NARF/TRIM38/ANKRA2/EXT1/ZNF34/DDX19A/ST3GAL5/JOSD1/PLPP3/C1orf50/RGS2/MSRB2/GADD45A/BDNF/CLK1/FBXO34/SRSF5/DUSP2/CHKA/TJAP1/RNF11/SEC23B/MRPL49/USP36/CLK3/KCNE4/RAB9A/CLDND1/FNBP1/UBE2B/STX5/CLK4/DUSP11/PGM3/FOXO1/CASP9/ZNF34/EIF2AK3/GTPBP1/TACC2/POLB/SKIL/WSB1/IDI1/METTL25B/TLE3/SCYL3/ZNF34/PRKRIP1/RAPGEF2/STX12/SEC61A2/NXF1/KSR1/MBTPS1/FRAT1/ZBTB48/HDGFL3/SMN1/MYLIP/ATP1B3/ZNF34/IMPA1/TRAPPC2/ZNF34/CENPC/RIOK3/RPGRIP1L/DDX50/POLR1E/MBIP/ZNF34/TNFSF10/ZNF34/NLRP1/H3-3B/DMTF1/NDEL1/ARMCX3/PFKFB3/RYBP/ACOT9/OFD1/KANSL2/DNAJB6/DDX27/IVD/SUSD6/PPP1R2/POLR2A/CCNT2/FNBP4/CIDEC/KIN/ZNF274/GOSR1/PLSCR1/LRRC2/ODR4/ZNF34/RSRC2/PPP1R10/PIGA/JAK1/HLA-E/CCNL1/RBM4/INTS6/ZCCHC8/MOB4/YY1AP1/PLSCR1/IFRD1/GALNT3/TPM4/NEMF/SPOP/LCK/HBP1/MAP4K3/NAMPT/ZNF131/AASS/EZR/BACH1/TGS1/ARID4B/ZNF34/MTUS1/TAF1D/SUPT6H/HLA-E/GARRE1/ZNF34/SAMSN1/NAP1L1/DIP2C/TUT7/CYTIP/CLCN3/PRPF4/MORC3/FEM1C/SORBS2/SFPQ/STAP1/OTUD4/BCL2L11/WDR26/SEC62/JARID2/ARIH1/CDC14A/C3orf52/TRIM33/STK17B/MARCKS/SH2D2A/ZNF34/NEK1/RBMS1/YES1/ZNF34/ATAD2B/MIS12/PDE3B/RGS13/SLCO4C1/HLA-E/ARG2/CCR2/NLRP1/EAF2/BEX4/ZNF34/ACOT9/ZNF34/ZNF34	AG-MYCN	445	256	0.58
KEGG_NUCLEOTIDE_EXCISION_REPAIR	42	-0.433734	-3.36693	4.05211e-08	2.44447e-07	8.29457e-08	7616	tags=77%	list=35%	signal=50%	GTF2H5/CDK7/GTF2H4/CETN2/CCNH/MNAT1/ERCC3/ERCC4/RPA3/POLE4/RFC3/DDB1/ERCC5/RFC2/POLD2/RAD23B/RFC5/ERCC2/CUL4B/GTF2H1/GTF2H2/ERCC8/PCNA/RPA1/ERCC5/POLD1/RFC4/LIG1/ERCC6/CUL4A/RPA2/RFC1/POLE3/POLE	AG-MYCN	44	34	0.77
REACTOME_SIGNALING_BY_RETINOIC_ACID	42	0.433543	3.40524	4.09083e-08	2.46515e-07	8.36475e-08	7666	tags=73%	list=36%	signal=47%	RDH16/RDH16/CYP26C1/DHRS9/RDH16/ALDH8A1/RDH16/CRABP1/CYP26B1/RXRG/ADH4/ALDH1A3/CYP26A1/PDK2/ADH1C/ADH1A/ALDH1A1/DHRS3/PPARD/RARB/RDH10/RXRA/PDK4/RDH14/RARA/PDK1/RARG/RDH13/CRABP2/RDH5/PDHB/DHRS4/CPT1A/RDH11/FABP5/PDK3	AG-MYCN	43	36	0.84
NAGASHIMA_EGF_SIGNALING_UP	55	0.388636	3.44552	4.16079e-08	2.50174e-07	8.48891e-08	8115	tags=76%	list=38%	signal=48%	EGR4/DLX2/FOS/EDN1/IER3/AREG/EGR1/EGR3/LIF/ZFP36/BHLHE40/FOSB/MAFF/ID3/CCN1/FOSL1/DUSP5/NAB2/NR4A1/ARC/TRIB1/JUNB/DUSP1/CCN2/ATF3/IER2/F2RL1/EPHA2/DNAJB1/KBTBD2/KLF10/SIK1/HES1/ID1/ETS2/JUN/PLEKHO2/TNFRSF11B/NR4A3/SPRED2/TIPARP/BCL10	AG-MYCN	57	42	0.74
SHETH_LIVER_CANCER_VS_TXNIP_LOSS_PAM1	256	0.184153	3.44321	4.16079e-08	2.50174e-07	8.48891e-08	8213	tags=54%	list=38%	signal=34%	SRD5A2/FAM110C/ABCG5/SATB2/LYPD3/BCO1/KRT18/SNCA/CES2/CES2/TESC/MARVELD2/NKAPL/SSTR2/CDK5R2/SIDT1/ITGA3/TSPAN33/AIPL1/FST/CD9/DNAJC5B/NEBL/RNASE2/KLC3/CES2/RPH3A/SPON2/ETV5/RNASE2/LHX8/MFGE8/TCEAL3/PLA1A/VASN/ILDR1/ARNTL/NRGN/DNAJC12/SPIRE2/OSGIN1/PADI4/REM2/RNASE2/DBNDD2/PITPNM1/LYVE1/SIRPA/APLN/LMNA/PLAU/SCN1B/TCEAL3/TESC/SH3GL3/DDIT4/AVPI1/CYP4F8/IGSF8/DPP7/ITM2C/FAM3C/PYCR1/SH3GL2/SPIC/TRIB3/SLC41A3/FAM83G/TRPC6/IKBKE/LOXL1/MAPK8IP1/CYP27B1/KLHL13/PVR/SIRPA/PLIN3/PRSS23/SIRPA/ACKR3/TOR2A/CSTB/GNGT1/LPL/PEA15/SCAMP5/SLC48A1/MANSC1/PLPP2/FBXO6/PIGC/LEPROTL1/MAT2A/HIP1R/TGM2/TCEAL3/AIG1/TNK2/ARF3/KCNE3/HEXA/CHCHD5/BICD1/ATP6V0A1/GGCT/RARG/SRD5A3/CYP4F8/SH3BGRL3/SCARB1/LOX/PDZD11/SIRPA/DEGS2/COL4A1/TGFB2/PDLIM7/IER5/IFNGR1/PSPH/COL4A3/ITPR3/RHBDF1/HES1/REEP5/KRTCAP2/QTRT1/MTA3/ANO10/ATF4/TPMT/APEX2/STX18/ANXA4/SFXN4/ATXN10/TJP2/SEMA4B/CD151/PHGDH/TFRC/RRBP1/CORO1C/ABHD5/MPP1/KLHDC2/ALCAM/RPL12/TPD52/NAPSA/VASP/LSS/BCL10/CD320/TWF2	AG-MYCN	260	155	0.6
REACTOME_DISEASES_OF_PROGRAMMED_CELL_DEATH	69	-0.352714	-3.41605	4.16506e-08	2.50174e-07	8.48891e-08	4299	tags=55%	list=20%	signal=44%	H4C15/H3-3B/CDC25A/YWHAE/DNMT3A/CAST/RBBP7/CDC25B/EED/TP53/RIPK1/H4C4/H2AC4/H3-3A/H2AZ2/DNMT1/H2AZ1/PRIM1/DNMT3B/H4C8/PRIM2/H2AX/BCL2L11/H4-16/POLA2/H4C14/EZH2/SUZ12/LMNB1/CAPNS2/H2AC20/CDC25C/H3C2/H4C14/POLA1/H3C15/H4C6/H4C2/H2BC14/FASLG/H3C7/H3C13	AG-MYCN	103	42	0.41
REACTOME_ASSEMBLY_OF_THE_ORC_COMPLEX_AT_THE_ORIGIN_OF_REPLICATION	37	-0.469791	-3.42226	4.23568e-08	2.54141e-07	8.62352e-08	4462	tags=65%	list=21%	signal=52%	ORC4/H4C15/H3-3B/ORC3/KPNA1/KPNA6/ORC2/H4C4/H2AC4/H3-3A/H2AZ2/H2AZ1/KPNB1/ORC6/H4C8/H2AX/H4-16/H4C14/ORC1/H2AC20/H3C2/H4C14/H3C15/H4C6/H4C2/H2BC14/H3C7/H3C13	AG-MYCN	69	28	0.41
NAGASHIMA_NRG1_SIGNALING_UP	167	0.233375	3.55239	4.36582e-08	2.61385e-07	8.86931e-08	7926	tags=59%	list=37%	signal=38%	EGR4/AQP3/PHLDA2/LYPD3/DLX2/FOS/GAL/EDN1/LRRC15/IER3/AREG/CYP24A1/EGR1/ADM/GDF15/EGR3/CTH/CGA/LIF/LAMC2/ALOXE3/ISG20/ZFP36/ZNF365/BHLHE40/FBXO41/HILPDA/FLRT3/FOSB/SERPINB8/MAFF/CEBPB/SNAI2/ID3/GATA2/CCN1/SPATA2L/TUFT1/TNFRSF10B/FOSL1/DUSP5/NAB2/SPHK1/NR4A1/DUSP4/ARC/TRIB1/SERTAD3/DUSP10/AVPI1/SOCS1/JUNB/PPP1R15A/TUBB2A/DUSP1/IRS2/CCN2/ATF3/IER2/TUBB6/TNFRSF10B/LDLR/F2RL1/CLDN4/VEGFA/PER2/NFIL3/EPHA2/RARA/PALLD/INPP1/PLAUR/DNAJB1/KBTBD2/KLF10/PER1/SLCO4A1/GADD45B/TGFB2/SIK1/IER5/CLCF1/NPC1/HES1/ID1/ETS2/IL6R/CDC42EP3/JUN/PLEKHO2/TNFRSF11B/ITPKC/LAMA3/NR4A3/SPRED2/CAMK2G/DDIT3/SGK1/DUSP8/JMJD6/TNFRSF10B/TIPARP	AG-MYCN	172	102	0.59
WP_NUCLEOTIDE_EXCISION_REPAIR	43	-0.438748	-3.46504	4.36582e-08	2.61385e-07	8.86931e-08	7616	tags=78%	list=35%	signal=50%	GTF2H5/CDK7/GTF2H4/CETN2/CCNH/MNAT1/ERCC3/ERCC4/RPA3/POLE4/RFC3/DDB1/ERCC5/RFC2/POLD2/RAD23B/RFC5/ERCC2/CUL4B/GTF2H1/GTF2H2C/GTF2H2/ERCC8/PCNA/RPA1/ERCC5/POLD1/RFC4/LIG1/ERCC6/CUL4A/RPA2/RFC1/POLE3/POLE	AG-MYCN	44	35	0.8
MIKKELSEN_MEF_LCP_WITH_H3K27ME3	69	0.352035	3.45698	4.39088e-08	2.62602e-07	8.91061e-08	2556	tags=43%	list=12%	signal=38%	NR0B2/SLC13A2/MRGPRG/PKLR/ABCG5/SP7/PRR15L/PDZK1IP1/G6PC1/ABCG8/CCDC187/RD3/LCN8/CIBAR2/KCNIP3/TNFRSF9/ENTPD8/ADAMTS13/LHX4/CLSTN3/PLCD4/SLC4A1/HAPLN2/HTR3B/HDC/MMEL1/CDHR2/NTNG2/PLCB2/CD207/CNTNAP2/SOST	AG-MYCN	71	32	0.45
BURTON_ADIPOGENESIS_PEAK_AT_16HR	39	-0.454988	-3.42359	4.41605e-08	2.63823e-07	8.95206e-08	4285	tags=53%	list=20%	signal=42%	SERPINA3/HAT1/PRPS1/FEN1/ASF1B/NAP1L4/MRPL18/POLD1/RRM2/DNMT1/MCM7/MSH6/RAD51/MCM3/DDX21/ABCF1/CHAF1B/POLA2/MCM5/DUT/HMGB2/FAM111A/CDCA7/MCM4/MCM6/HELLS/SMC2/RNASE3/SERPINA3	AG-MYCN	41	29	0.71
YAMASHITA_METHYLATED_IN_PROSTATE_CANCER	60	0.379884	3.51962	4.43227e-08	2.64508e-07	8.97529e-08	5493	tags=55%	list=25%	signal=41%	CLDN6/GYS2/SLC34A2/CES2/AQP8/CYP1A1/CES2/MCUB/CSTA/S100A8/CES2/SPP1/MMP13/IFITM1/TAGLN/SERPINE1/OCM2/RBP2/GPNMB/KLK8/CSTA/CALCB/CCL7/SYT16/AEBP1/HSPA2/PRAF2/RGS17/CCDC68/PLAC8/G0S2/ANKRD1/ACKR3/OPTN/IGFBP5/TRPV2/AMN1/TM4SF1/DYSF/GAS6/COL1A1	AG-MYCN	66	41	0.62
REACTOME_RHOC_GTPASE_CYCLE	73	-0.332119	-3.29165	4.4794e-08	2.67034e-07	9.061e-08	7640	tags=69%	list=35%	signal=45%	ARHGEF11/BCR/ARHGEF1/RHOA/ARHGAP26/AKAP13/ARHGAP39/FMNL3/ARHGEF10L/C1QBP/VANGL1/DIAPH1/ARHGAP32/PKN3/STK10/JUP/STARD13/STX5/MYO9B/ABCD3/PKN1/RTKN/VAMP3/ARHGEF10/ARHGAP5/OPHN1/LBR/SLK/PREX1/DAAM1/MACO1/ARHGEF12/ARHGAP18/ARHGEF28/IQGAP1/PKN2/PIK3R1/MCF2/ARHGAP35/IQGAP3/RACGAP1/ROCK2/ERBIN/ACBD5/ROCK1/FMNL2/DLC1/ARHGAP21/DEPDC1B/DIAPH3/ANLN	AG-MYCN	74	51	0.69
REACTOME_AUTOPHAGY	138	-0.249078	-3.44037	4.54751e-08	2.70803e-07	9.18891e-08	8579	tags=65%	list=40%	signal=39%	TUBA3C/TUBA3D/GABARAP/TUBB4B/CHMP3/LAMTOR2/IFT88/ATG12/RPTOR/LAMP2/AMBRA1/SRC/CHMP4B/ATG101/PIK3R4/LAMTOR3/CHMP2A/ATG10/PRKAG2/HSP90AB1/TOMM20/MFN2/CHMP2B/VPS37C/CHMP6/TUBA1A/UBA52/MLST8/LAMTOR5/MTMR14/MTMR3/PRKAA1/LAMTOR4/MTOR/ATG13/ATG5/WDR45B/PARK7/DYNC1H1/PGAM5/MVB12B/TSC1/NBR1/PRKAB2/UBE2N/WIPI1/DYNLL1/DYNC1LI1/RRAGC/TOMM40/VIM/TUBA1B/CHMP7/TSC2/BECN1/SLC38A9/ATG14/TSG101/HDAC6/MAP1LC3A/CHMP4C/DYNLL2/MTERF3/ATG3/RHEB/UVRAG/PIK3C3/CSNK2A2/ULK1/DYNC1I2/MFN1/ATG4C/TUBA1C/UBE2V1/ATG4A/TOMM70/ARL13B/VPS37B/RB1CC1/CSNK2A1/VPS37A/GFAP/ATM/PRKAA2/DYNC1LI2/VCP/HSP90AA1/PCNT/TUBAL3/DYNLL1	AG-MYCN	151	90	0.6
PARENT_MTOR_SIGNALING_UP	538	-0.127454	-3.42719	4.59344e-08	2.73246e-07	9.27179e-08	8804	tags=51%	list=41%	signal=31%	SSX2/SSX5/SSX2/SSX5/SSX2/SSX5/SSX5/SSX2/SSX2/SSX5/SSX2/SSX5/SSX2/SSX5/SSX2/SSX5/ZNF34/ZNF34/ZNF34/TFPI/FAM174B/FAM120C/PECAM1/CTDP1/CPT2/PRUNE1/PPDPF/PLCB1/PEPD/GTF3C1/RNF41/DOCK6/KATNIP/FLII/AMBRA1/SLC39A7/PI4KA/CYHR1/VAMP4/GAS2/RAB3GAP1/FKBP1A/ZNF34/HEATR6/NBAS/IRAK4/ZMYM5/PRKAG2/MRPS27/IDH3B/GLUD1/RCE1/RESF1/TECPR2/PSMC5/CASP8/DLST/SLC25A28/KLF12/COQ6/ARL3/PIAS1/WRAP73/DNAAF1/ARRB1/ARHGAP26/RNF123/DELE1/TXNRD3/ATXN1/AKAP13/EVL/RECQL/TRADD/ZKSCAN5/NCAPH2/PDHA1/UNC45A/ZNF324B/DHX57/CLK2/SLC35C2/TPGS2/TSFM/EHMT2/ATF7IP/ZNF34/PHKG2/IL1R1/DENND2B/EIF2B5/CPM/SLC17A5/MTOR/RPP21/HADHA/DHODH/ST6GAL1/ARNT/TBC1D9B/SKAP2/SASH1/ZNF557/MAP2K6/EML3/CCNG2/CDK12/KDM4B/ZNF34/SERGEF/DNAJC3/L2HGDH/STAT1/ESRRG/DHX30/SDHA/GIT2/MSRB2/MAP3K5/DHCR7/TINF2/SMARCA2/RBM5/ECI2/CPSF1/UPF1/SUPT4H1/DYRK4/LYPLA2/C1QTNF1/NBR1/PRDX2/DCTN5/SUPT5H/DNAJC17/KLHL9/HELZ/ARL4C/UBE2L3/GBF1/DGKH/SLC6A8/CASKIN2/NUP188/TAB1/THADA/MYO9B/MAP3K3/CASP9/ZNF34/RXRB/ASB13/LIAS/OSGEPL1/LTBP1/BNIP3L/ZNF34/EIF5A/PCIF1/GPHN/SKP1/SRPX/TSC2/XPO6/CHD4/NFX1/EPB41L4A/SCRIB/PAPSS1/ING1/ELP4/HDAC6/SLIT1/RBM10/CHMP1B/PTPRA/ZNF34/DUS1L/SNRNP70/UBL4A/NDUFS1/EXOC3/EID1/DIP2A/PDCD4/RHEB/ZNF34/SMARCD1/CHD1L/PANK4/GOSR2/RBM19/ZNF34/HAUS5/TNFSF10/CACTIN/RSL1D1/ZNF34/LHPP/SNAPC3/SRRT/DEPDC5/CDC40/RCBTB2/GLG1/PRRC2B/ADA/TNRC6B/CIDEC/IFT140/POLG/ODR4/ZNF34/AASDHPPT/CAST/VPS13D/CSNK1A1/FAF1/PMS2/TOP3A/UBE4B/CTNND1/KDM5A/OXR1/CIR1/WDR48/KAT6B/RANBP9/AGER/MAZ/PHF3/RECQL4/IL13RA2/INTS6/NPEPPS/TANK/SPAG9/EIF3C/VPS13C/PPIG/CEP350/CAPN7/OGA/ADCY9/PPIE/FANCG/BRWD1/SP110/MAST2/CTNNB1/KAT6A/PLCG1/PPARA/DES/CCHCR1/HSPA4/NONO/ZNF34/PRKD1/TEAD1/AHCYL1/LIG1/IQGAP1/CSRP2/USP34/BCAS3/PPP3CA/SUPT6H/ASXL1/ZNF34/NSD1/HMGCS1/RPGR/RBM48/RNGTT/RDX/PRIM2/USP47/RAD50/RTEL1/SLC27A3/PSIP1/KLHL20/BCHE/DBT/NRDC/SYNE2/ZNF34/CTBP2/TCF4/H4C14/LAMA2/JAK2/DHX9/AIFM1/ZNF34/PRKAR2A/CEP250/MCM4/DHFR/SSX5/SSX2/NASP/EFNA4/MPDZ/AIM2/MSH3/NCAPG/H4C14/FDPS/ZNF34/SNTB1/CRYGS/SEMA3A/ZNF34/STRA6/ZNF34	AG-MYCN	568	317	0.56
WENG_POR_TARGETS_LIVER_DN	23	0.582637	3.34935	4.87865e-08	2.89901e-07	9.83693e-08	3564	tags=58%	list=17%	signal=49%	SERPINA3/SERPINA3/FABP2/CYP4A11/HSD3B1/CYP4A11/SDS/APOA4/SERPINA3/CYP4A11/SERPINA3/HSD3B1/HSD3B1/SDC4/BDH1/HSD3B1/ACOT2/ACOT1/CYP7B1/FGF1/SERPINA3/RETSAT/EHHADH/HSD17B11/ATF5/ACOT1/ACOT2/RAD51B/SERPINA3	AG-MYCN	23	29	1.26
PID_AURORA_A_PATHWAY	30	-0.520517	-3.48491	4.92389e-08	2.92277e-07	9.91754e-08	8207	tags=90%	list=38%	signal=56%	TDRD7/GIT1/PRKACA/AURKAIP1/OAZ1/FZR1/GADD45A/PPP2R5D/PAK1/MDM2/ARHGEF7/NDEL1/TACC1/CDC25B/GSK3B/TP53/AKT1/AURKA/CKAP5/TACC3/CENPA/AURKB/BRCA1/RASA1/BIRC5/TPX2/DLGAP5	AG-MYCN	31	27	0.87
LEIN_PONS_MARKERS	89	0.301611	3.38805	5.10165e-08	3.02505e-07	1.02646e-07	7825	tags=67%	list=36%	signal=43%	SLC6A5/SLC17A6/CDH23/PHOSPHO1/HCRTR1/BAIAP3/ANKRD55/P2RX5/NRG1/PANX2/HSPB8/PCSK1N/ANKRD35/CHRNB4/SPP1/B3GALT5/SV2C/AHNAK2/GABRQ/CYP27A1/FAM13A/MRAP2/CD83/TMEM176A/HTR2C/S100B/SLC18A2/TNS1/P2RX6/ADAMTS2/DLK1/VWA5B2/RND2/ABHD4/RASSF4/ENTPD3/HMGA1/CD59/LTBP3/RAB37/ANXA5/COPRS/MARCHF2/RTN2/EMC9/CAPN1/KCNJ14/CD59/TMEM205/VDAC2/MAGED2/CLGN/SGPP2/YPEL5/TSC22D3/HCN2/IMPA2/COQ7/DNPEP/CROT	AG-MYCN	92	60	0.65
ROZANOV_MMP14_TARGETS_UP	253	0.18678	3.4439	5.30694e-08	3.14343e-07	1.06663e-07	8471	tags=57%	list=39%	signal=35%	APOL3/APOL3/APOL3/ALPK2/DNAJC22/APOL3/APOL3/ENO2/GJB2/HSD17B6/APOL3/TMEM59L/QPRT/APOL3/TDO2/IL1R2/ERRFI1/FST/AK5/CA12/CEND1/NDRG4/FN1/HSD11B1/SHISAL1/ARHGAP36/EFEMP1/MYLK2/SCNN1A/IGFBP2/ISG20/NNMT/OAS1/SH2D1B/NMNAT2/SNAP25/GPR162/PDLIM1/MYRF/RBPMS2/IFITM2/IFITM1/TAGLN/ALDOC/MOCOS/WDR86/BTG2/ICAM2/CSPG4/PPARG/CD83/DAAM2/CXXC5/APOL3/LGALS3BP/SIRPA/N4BP2L1/NR1H3/PCOLCE/FEZ1/DDIT4/ECHDC2/GPR55/TLR2/PLK2/CGNL1/NKD2/PIK3IP1/HERPUD1/CCN2/RGS4/PLAC8/CDCP1/FKBP7/ANKRD1/SIRPA/TMEM74B/SIRPA/CPE/ANXA6/SUSD4/PNKD/EFEMP2/GMFG/ANKDD1A/LRIG1/LRP5/NUPR1/CACNG6/ANXA7/TPST2/COL4A2/ADORA2A/OAS1/LGMN/PSD4/SERPINA5/COL6A2/GLIPR1/MDK/LRRC17/IL4I1/LPXN/NR3C1/APOL3/HAS2/SHLD1/PYCARD/ATP5MK/SIRPA/OAS1/NCF2/CST7/B3GALNT1/COL4A1/LOXL3/IGFBP7/MEGF10/NFE2L3/TIMP3/C1QTNF6/FUCA1/SERPINH1/LRRN4CL/SOD3/DOK1/OAS1/NCAM1/NAA20/TRPV4/PDGFRL/IQCK/PTGR1/ALDH18A1/PPP6R2/TNFRSF11B/COL18A1/SLAMF7/MYLK/ERO1A/PNPLA7/PYROXD2/TMEM45A/PLAAT3/SNX10/PTGS1/SOBP/PLCB4/CALD1/RWDD2B/DAPK1/RAB20/SGPL1/TPM1/MSX1/MMP14/AOPEP/PLXND1/SLCO2A1/PRDX6	AG-MYCN	267	160	0.6
POOLA_INVASIVE_BREAST_CANCER_DN	125	0.26328	3.51779	5.33917e-08	3.15915e-07	1.07196e-07	7338	tags=59%	list=34%	signal=39%	CPB1/SERPINA3/PDZK1/MSX2/BMP5/SERPINA3/TDRD12/WFDC2/ACSM1/TF/CYP1A1/TESC/SERPINA3/AZGP1/EDN3/FBXO2/SERPINA3/IL17RB/PPP1R3C/IGSF1/AK5/CA12/CRLF1/SDC4/HMGCS2/IGFBP2/CLMN/CNN1/CHI3L1/SERPINA3/WIF1/SEZ6L2/ANPEP/DNAJC12/CYP4B1/SYT17/KRT17/CACNA1D/OXTR/CELSR1/GFRA1/NPY2R/VTCN1/KLK10/LAMB3/TESC/SERPINA3/LTF/CCDC170/ITGA7/ECE1/LGALS4/DACH1/DKK3/FLNB/ANKH/PKP1/PPIP5K1/CD59/PLAT/LTBP3/CITED1/NQO1/MGP/GRIA2/SERPINA5/ITPR1/KCTD2/CELSR2/SSH3/ALDH4A1/CD59/SERPINA3/SLC39A6/ARHGEF5/CDK10/STC1/PEX6/ESR1/MYLK/CD151/PGGHG/EXOC7	AG-MYCN	132	83	0.63
TURASHVILI_BREAST_DUCTAL_CARCINOMA_VS_DUCTAL_NORMAL_DN	181	0.217237	3.46197	5.47889e-08	3.23837e-07	1.09885e-07	7275	tags=55%	list=34%	signal=37%	SERPINA1/SERPINA1/CFI/PDZK1/FAM110C/ECRG4/TTC6/CLDN8/SERPINA1/MYBPC1/PDZK1IP1/SERPINA1/ELF3/TF/SERPINA1/FOS/BBOX1/ACTG2/KRT23/EDN3/PIGR/RARRES1/AK5/ALDH1A3/EGR1/HMGCS2/LAMC2/EGFR/RRAD/CNN1/DEPP1/KRT7/CDH3/CHI3L1/FOSB/CMTM8/RAB27A/MAFF/ANPEP/TAGLN/KRT17/APOD/TNFRSF10B/GABARAPL1/OXTR/KRT14/VTCN1/TGFA/GABRP/SBSPON/BHLHE41/LAMB3/KCNC4/GPC3/GABRE/MAMDC2/CRYAB/TCIM/TFAP2B/LTF/TRIM29/PLEKHS1/MYH11/KIF27/DUSP1/CDC14B/MGST1/ATF3/STEAP3/ZBTB16/PDLIM3/TNFRSF10B/CD59/SOX9/COL17A1/NDRG2/ANXA1/MGP/RBPMS/TUBB2B/TM4SF1/CX3CL1/NCOA7/PAK3/MAP2/RCAN1/ZNF667/PER1/CCDC9B/TSHZ2/CD59/CFAP70/PAPLN/HOXA3/MET/KBTBD6/FZD7/HOXA9/ULK4/MRPS25/CP/TFPI2/LIN37/MYLK/FHOD3/LAMA3	AG-MYCN	205	106	0.52
SABATES_COLORECTAL_ADENOMA_UP	118	0.264505	3.41775	5.50604e-08	3.25096e-07	1.10312e-07	9101	tags=71%	list=42%	signal=41%	NOTUM/SERPINA3/DUOXA2/CPS1/MSX2/SERPINA3/UGT1A7/GRM8/FOXQ1/SERPINA3/SLCO1B3/PCSK1/FAIM2/AZGP1/CLDN2/CBLIF/KRT23/LCN2/SERPINA3/AP1S3/VSNL1/EPHX4/S100A8/ETV4/GRHL3/IGFBP2/MSLN/IRX3/CDH3/CHI3L1/SERPINA3/DUOX2/BACE2/LGR5/TNFRSF10C/LRRC36/WDR72/ASCL2/GABRP/SBSPON/KLK10/CD44/DUSP4/INHBA/GALNT6/AJUBA/ARNTL2/RNF183/SERPINA3/ACSL6/DPEP1/TRIM29/S100A11/TEAD4/QPCT/RPL22L1/TNFRSF10C/PTP4A3/LPL/SP5/HYAL1/NQO1/STYXL2/CHAC1/AXIN2/ALDH4A1/CCNO/NFE2L3/SERPINA3/DGAT2/TNS4/TNFRSF10C/TGFBI/MSX1/DEFA5/DEFA6/CCL20/DEFA5/DEFA6/DEFA6/DEFA5/DEFA5/DEFA6/DEFA6/DEFA5/DEFA6/DEFA5/DEFA6/DEFA5/DEFA5/DEFA6/DEFA6/DEFA5/DEFA6/DEFA5/DEFA6/DEFA5/DEFA6/DEFA5/DEFA6/DEFA5/DEFA6/DEFA5/DEFA6/DEFA5/DEFA5/DEFA6/DEFA5/DEFA6/DEFA6/DEFA5/DEFA5/DEFA6/DEFA5/DEFA6/DEFA5/DEFA6/DEFA6/DEFA5/DEFA6/DEFA5/DEFA5/DEFA6/DEFA5/DEFA6/DEFA6/DEFA5/DEFA6/DEFA5/DEFA5/DEFA6/DEFA6/DEFA5/DMBT1/DSG3/DSG4/FABP6	AG-MYCN	140	137	0.98
WP_INSULIN_SIGNALING	159	-0.233173	-3.50895	5.62852e-08	3.31975e-07	1.12646e-07	7901	tags=59%	list=37%	signal=37%	PRKCH/PIK3R4/IRS1/ELK1/MAP2K3/RPS6KA6/SOCS3/ARF1/MAP3K8/PRKCD/INPPL1/MAP3K11/SGK3/STX4/PRKAA1/GSK3A/ARF6/MTOR/PTPN1/MAPK9/HRAS/MAP2K6/FOXO3/RPS6KB2/MAP3K5/MAP3K4/IKBKB/GRB2/TSC1/RHOQ/MAPK12/PIK3CB/MAP3K3/FOXO1/MAPK14/MAP2K2/TSC2/RPS6KA1/PDPK1/SORBS1/RAC1/AKT2/MAP4K1/ENPP1/RHEB/PIK3C3/MAPK1/MAPK7/SOS1/STXBP4/SOS2/SNAP23/INSR/KIF3A/PTPN11/MAP3K9/PTEN/MAP2K4/GSK3B/PRKCA/EIF4E/MAP4K3/RAPGEF1/AKT1/MAP3K1/MAP4K5/TBC1D4/MAP3K2/CRK/PIK3R1/PRKCB/MAPK11/PRKCI/PRKAA2/GAB1/CBL/IGF1R/CYTH3/PIK3CG/PIK3CD/STXBP3/MAPK6/MAPK8/PIK3C2A/RPS6KA3/RAF1/PRKCQ/RPS6KB1/MAP4K4/MAP3K7/KIF5B/PIK3CA/PIK3C2G/SHC3/PPP1R3A	AG-MYCN	160	95	0.59
HESS_TARGETS_OF_HOXA9_AND_MEIS1_DN	78	0.327183	3.40784	5.65046e-08	3.32916e-07	1.12965e-07	9158	tags=69%	list=42%	signal=40%	LILRB4/LILRB4/AQP9/TF/FOS/MMP9/LCN2/IL1R2/EGR1/RNASE3/IL18/ZFP36/MITF/RNASE3/CHIA/LILRB4/BTG2/MYADM/RNASE3/CA4/IL1B/CHIA/CHIA/KLF4/SIRPA/H1-2/CDH1/P2RY14/C5AR1/MMP8/LILRB4/MSR1/FPR1/TLR2/PHLDA1/DUSP1/SIRPA/CCL23/CCL23/VCAN/SIRPA/LPL/PSAP/TRPV2/ANXA1/GCNT2/S100A4/FCGR1A/UPP1/STX3/SLC11A1/CD300LF/SIRPA/CSF2RB/LITAF/CD300LF/CSF1R/EGR2/EHD1/CPT1A/ANXA4/C3AR1/NDRG1/CD300LF/MS4A6A/TGFBI/TPD52/LILRB4/LILRB4/MRC1/CHIA/CHIA/RNASE3/RNASE3/RNASE3/FPR2	AG-MYCN	84	76	0.9
WONG_PROTEASOME_GENE_MODULE	48	-0.411123	-3.42157	5.77375e-08	3.3946e-07	1.15186e-07	8234	tags=78%	list=38%	signal=49%	PSMB3/PSMD8/UBA3/PSMB4/PSMC5/PSMA7/PSMB2/SIAH1/PSMD10/USP10/PSMB6/PSMC3/UCHL3/PSMD12/USP4/USP8/USP39/SIAH1/USP14/PSMD3/PSME3/UBA6/PSMA5/PSMD14/PSMA4/PSMA1/FBXO21/UBR7/UBE2T/UBE2R2/PSMD1/UBE2C/UBE2G1/USP13/ARIH1/UBE2Q2/USP25/CDC20/UBE3A/USP1	AG-MYCN	50	40	0.8
KEGG_MISMATCH_REPAIR	21	-0.606738	-3.33267	5.77321e-08	3.3946e-07	1.15186e-07	6446	tags=86%	list=30%	signal=61%	RPA3/RFC3/SSBP1/RFC2/MLH3/POLD2/RFC5/PMS2/MSH2/PCNA/RPA1/POLD1/EXO1/RFC4/LIG1/MSH6/RPA2/RFC1/MSH3	AG-MYCN	23	19	0.83
RUTELLA_RESPONSE_TO_CSF2RB_AND_IL4_DN	293	0.166522	3.26442	6.10395e-08	3.58494e-07	1.21644e-07	8388	tags=55%	list=39%	signal=34%	NINJ2/LILRB4/ACP3/RNASET2/LILRB4/CES1/AQP9/CES1/FBP1/CES1/TUBA4A/IDO1/ZNF185/CCL3/CD55/FCN1/CDKN1C/PTGDS/CES1/VSIG4/CD163/NRG1/MT1G/RNF138/CCR1/SLC16A5/PID1/PNP/EGR1/IL18/SPOCK1/ZFP36/VWA5A/MITF/ABCC3/TREM1/NLRP3/IFITM2/FAH/LILRB4/ICAM2/CALHM2/PDIA5/CYP27A1/SPHK1/DENND3/IL1B/C3/MYO15B/GADD45G/SCO2/BHLHE41/CALML4/PLTP/CD300A/NR1H3/HEBP2/CD14/C5AR1/LILRB4/LGALS3/DDIT4/TFEB/FPR1/CCRL2/SIGIRR/HERPUD1/CLEC4E/HK2/PDXK/PLAC8/CTSB/DUSP6/HEXB/RAP1GAP2/ITPK1/SLC36A1/HDAC9/CD52/ACAA2/GLA/TIMP2/EMC7/PLIN2/NPL/CCL15/CCL15/VCAN/GNS/F2RL1/ITGAL/C12orf4/SDR39U1/MAFB/PCK2/CTSD/ARFGAP3/BCAT1/C1QA/SORL1/CNPY3/FCGR1A/RNASET2/ALDH3A2/CMKLR1/ANXA5/TNK2/RNASE4/TSC22D1/PPIF/RSAD2/ITPR1/VWA5A/MYD88/ATP6V0A1/LPXN/SLC16A6/KLF10/EPB41L3/CD48/PLA2G7/RGCC/SIK3/CD55/G6PC3/SGMS1/PLOD3/CNPY2/ACADVL/CHPF2/TMX4/IGFBP7/LAMP1/PSTPIP1/SLC43A3/PTGER2/CCDC69/MCTP1/NRIP3/AOAH/ETS2/DHRS4/TSPAN3/PNP/RASGRP2/C3AR1/TM9SF4/ASAH1/DMXL2/TCIRG1/FDX1/PINK1/IMPA2/GALC/CHPT1/OAZ2/SLC7A7/SNX10/TBC1D16/MS4A6A/LMO2/SGK1/GRPEL1/LTA4H/DECR1/LILRB4/LILRB4/RAB20/MAN2A2/TLR1/SOD2/CFP/SPARC/ARHGEF40/FKBP4	AG-MYCN	321	175	0.55
REACTOME_REGULATION_OF_EXPRESSION_OF_SLITS_AND_ROBOS	149	-0.238792	-3.47333	6.25708e-08	3.67099e-07	1.24564e-07	8354	tags=63%	list=39%	signal=39%	RPSA/PSMB3/PSMD8/RPL24/RPS20/RPL14/RPS23/RPL39/PSMB4/PSMA6/RPL27/RPL18/EIF4A3/RPL31/PSMC5/RPL6/RPL29/RPL18A/PSMC4/RPL32/RPS19/RPS9/ELOC/RPS8/PSMA7/PSMB2/UBA52/RPS16/RPL26/RPL36A/PSMB1/RPS11/RPS7/RNPS1/EIF4A3/RPL34/PSMD10/RPS4X/RPL7/RPS3A/PSMB6/RPS29/PSMC3/RPL23/CASC3/RPLP1/RPL28/PSMA2/PSMD12/PSMD5/SEM1/GSPT2/PSMD11/PSMD13/PSMA3/DAG1/RPS24/RPL4/RPS27L/RPL35/PSMC2/UPF2/PABPC1/PSMD3/PSME3/PSMA5/SLIT1/RPL23A/EIF4G1/CUL2/PSMD14/RPL35/RPS5/MAGOH/PSMD7/PSMB7/PSMA4/PSMD6/PSMA1/GSPT1/PSMD2/RPL22/PSMC1/RBM8A/PSMC6/UPF3B/ROBO3/ETF1/RBM8A/UPF3A/PSMD1/COL4A5/NCBP1/RPL36AL/PSMA8/USP33/PSME4/ROBO1/LHX9	AG-MYCN	172	99	0.58
BIOCARTA_SM_PATHWAY	13	-0.735141	-3.25933	6.58037e-08	3.8566e-07	1.30862e-07	5727	tags=100%	list=27%	signal=74%	SNRPC/SNRPA/SNRPD3/SNRNP70/SNRPE/SNRPD1/SNRPF/SNRPD2/U2AF1/SNRPA1/SRSF2/SNRPB2	AG-MYCN	14	12	0.86
IWANAGA_CARCINOGENESIS_BY_KRAS_PTEN_DN	341	-0.155511	-3.38281	6.76079e-08	3.95816e-07	1.34308e-07	8098	tags=51%	list=38%	signal=32%	MRPL54/RPP40/GAS1/HS3ST3B1/SCAF4/CEMIP/KRT80/FMO1/ENG/RAMP2/EDC3/CD93/GIMAP6/METTL17/GLIS2/ANGPTL2/AKAP12/CYCS/NID1/IPPK/ZNF429/CORO1A/ABCD2/ZNF429/ABCB6/ZNF839/FA2H/CAV2/KLF6/MIDEAS/ITPR2/SCFD2/MAP4/HOXB4/IRGQ/FOXK2/PRDM1/ZFHX4/TAX1BP1/SUGP1/MTOR/ANKRA2/VPS39/VCL/HNRNPF/GPD2/TRNAU1AP/DDHD2/RGS2/DYRK1A/ITGB3BP/METTL6/CRISP3/FZD4/ZZEF1/SLC29A2/GPAT4/CRIPT/HELZ/TTC28/CCNJL/CTIF/YOD1/SUGP2/SMG9/CAVIN2/MAN1B1/LIG3/CHIC2/SLC39A10/SERPINB6/PICALM/ZNF429/ZNF429/ARHGEF2/CLEC14A/ABCB1/DDX50/RSF1/OSBP/CCDC174/PFKFB3/SMARCD2/AMZ1/OXCT1/ZNF429/GTF2I/LGALSL/DDX27/RSL24D1/LRP8/ZEB1/CDON/TMED5/CLEC2L/CTDSPL2/PMP22/INTS2/ADGRL2/PAXIP1/CIR1/SEMA3E/INSR/CLIP1/WASF2/SPATS2L/IL2RG/ZNF429/C7orf57/THOC7/CHSY1/SPTBN1/PSPC1/PDZD2/OTUD3/SATB1/ADGRL4/PAQR5/TTC21B/SLC22A3/HBP1/DAAM1/STON2/ABHD17C/HIP1/IFIT2/PKD2/ZNF429/PLCG1/KATNBL1/UTP14A/VPS50/CDT1/CUL3/ARID4B/UTP14A/HAUS3/TRA2A/ARHGAP18/ALDH1A1/RICTOR/MS4A6A/ZBTB44/TCERG1/TMEM87B/PRPF4B/OPRK1/XPR1/B3GNT6/TTL/PTPRC/NDST3/ABCB1/HNRNPU/CYTH3/MMP2/ABTB2/SYNM/ENPP2/KITLG/IQGAP3/SSH2/ZNF429/CALCRL/EIF4G2/EFNB2/ZCCHC14/MYO5A/NXN/PLOD2/MARCKS/BRCA1/SNTB2/CD28/DCP2/MS4A6A/PAPPA2/SELL/SMCHD1/TEK/PHEX/GEN1/KCNG4/ZNF429/B3GALNT2/TNPO1/FBXW12/FBXW12/STPG4/KLF7/CHRNA9/FBXL7/PTPRD/MPDZ/OGN/RCN1/EBF1/DPT/PPP1R14B/ZNF429/TTLL8/PDILT	AG-MYCN	355	202	0.57
BOYAULT_LIVER_CANCER_SUBCLASS_G3_DN	50	0.404561	3.415	6.78357e-08	3.96732e-07	1.34619e-07	7260	tags=74%	list=34%	signal=49%	CPN2/KNG1/TMPRSS6/F7/KNG1/TF/PON1/SLC2A2/ASGR2/CPB2/SLC38A3/SELENBP1/SARDH/CA5A/GPLD1/MGMT/RARRES2/TTC38/SERPINF1/CYP27A1/COX7A1/SERPING1/MASP1/CD302/CRYL1/TNS2/TMEM176B/SELENBP1/MTARC2/GAMT/MAT2A/PCSK6/GGCX/ACADVL/TST/ZCCHC24/COL18A1/FMO4/SLC25A20	AG-MYCN	53	39	0.74
WP_COHESIN_COMPLEX_CORNELIA_DE_LANGE_SYNDROME	34	-0.487309	-3.445	6.87496e-08	4.01654e-07	1.36289e-07	7909	tags=86%	list=37%	signal=54%	PPP2R1B/PPP2R1A/PPP2CB/ESCO1/MAU2/PPP2CA/PPP2R5D/HDAC8/CDCA5/PTPA/PPP2R5C/STAG3/PPP2R5E/PDS5B/CDK1/WAPL/NIPBL/ESPL1/PLK1/RAD21/SMC3/SGO1/AURKB/ESCO2/APC/PDS5A/STAG2/SMC1A/SMC1B/SGO2	AG-MYCN	34	30	0.88
MISSIAGLIA_REGULATED_BY_METHYLATION_UP	112	0.271426	3.43357	6.91258e-08	4.03427e-07	1.36891e-07	8807	tags=59%	list=41%	signal=35%	IGF2/WFDC2/CD55/PRSS8/SPINT1/LCN2/QPRT/RARRES1/AREG/CD9/SDC4/SLPI/ATP1B1/ISG20/OAS1/PTGS2/MFGE8/MYRIP/UBE2L6/PERP/POLD4/SERPINE1/DUSP5/IL1B/SSX4/IL23A/SQSTM1/DNAJB2/NEU1/PPT2/P4HA2/IGFBP3/DUSP1/CTSB/DUSP6/ATF3/TMEM184B/PRDX5/HYAL1/PLAT/SAT1/PSAP/ARL6IP5/TNFAIP2/OAS1/LGMN/ISG15/ATP6V0E1/GSN/RCAN1/COL1A1/PLAUR/GRN/TRIM21/TAP1/TNFAIP3/OAS1/CCS/CD55/IFI44L/BCL11A/IFNGR1/OAS1/TIMP1/YPEL5/TFPI2/ACSS1/TMEM59/BIRC3/RRBP1/LY6E/MXD4/PSEN1/ATP6V1G1/ATOX1/RNF103/SOD2/CCL20/CTAG1B/CTAG1B/CTAG1B	AG-MYCN	125	81	0.65
REACTOME_PRC2_METHYLATES_HISTONES_AND_DNA	41	-0.434231	-3.31221	7.10263e-08	4.1365e-07	1.4036e-07	4860	tags=65%	list=23%	signal=50%	RBBP4/PHF19/H4C15/H3-3B/DNMT3A/RBBP7/MTF2/EED/H4C4/H2AC4/H3-3A/H2AZ2/DNMT1/H2AZ1/DNMT3B/H4C8/H2AX/JARID2/H4-16/H4C14/EZH2/SUZ12/H2AC20/H3C2/H4C14/H3C15/H4C6/H4C2/H2BC14/H3C7/H3C13	AG-MYCN	73	31	0.42
REACTOME_DNA_DOUBLE_STRAND_BREAK_RESPONSE	57	-0.364223	-3.22956	7.10263e-08	4.1365e-07	1.4036e-07	8064	tags=76%	list=37%	signal=48%	TP53BP1/EYA3/PIAS4/H4C3/UBA52/BAP1/EYA4/KDM4B/BRCC3/UBE2I/UBE2N/UBE2V2/UIMC1/RNF8/H4C15/KDM4A/MDC1/RNF168/NBN/TP53/HERC2/H4C4/SUMO1/RNF8/ABL1/CHEK2/ATM/KPNA2/H4C8/H2AX/SMARCA5/RAD50/MAPK8/H4-16/KPNA2/BAZ1B/BARD1/H4C14/BRCA1/NSD2/MRE11/H3-4/BRCC3/H4C14/H4C6/H4C2/H2BC14	AG-MYCN	78	47	0.6
BURTON_ADIPOGENESIS_6	185	0.208842	3.35762	7.2198e-08	4.20033e-07	1.42526e-07	8481	tags=60%	list=39%	signal=37%	CAMP/ORM2/WFDC12/ORM2/APOC1/THRSP/ADIG/MRAP/MC2R/LCN2/SLC2A4/ACAA1/S100A1/APOE/HSD11B1/CMBL/GPD1/S100A8/NNMT/RARRES2/CA2/PARM1/RETSAT/FAH/PSEN2/HP/ALDH1A1/PRXL2A/NR1H3/SLC25A1/QDPR/HADH/BCKDHB/AOC3/PNPLA2/DDT/POLN/G0S2/MGST1/LDHB/AQP7/ACAA2/CYB5A/ORM2/GBE1/BBLN/NOCT/PLA2G12A/ISCA1/CIB2/LPL/GRHPR/PLA2G6/BNIP3/CD4/MRPL51/RBPMS/HSD17B12/ALAS1/SUCLG1/ME1/NDUFB2/ACADL/NDUFA9/CDIP1/UCK1/SCARB1/TKT/HIBADH/CBR1/PPP2R5A/UQCRQ/TST/PXMP2/COX5B/DNAJC15/ACAA1/IMPDH1/REEP5/NDUFB6/NDUFB9/SCP2/GCSH/PDHB/NDUFS3/NDUFB3/BCAT2/EHD1/RAB3D/DGAT1/LONP2/FMC1/ATP5F1D/CD151/COQ5/FASN/SAMM50/ISCA1/CS/CHPT1/NABP1/GDF5/C9orf72/ALAD/PEX19/UQCRC1/DECR1/NES/MGLL/AGPAT3/DLAT/ARL4A/SDHC/CS/HIBCH/UQCRC2	AG-MYCN	191	116	0.61
KEGG_LINOLEIC_ACID_METABOLISM	25	0.567509	3.39218	7.2936e-08	4.23883e-07	1.43832e-07	9655	tags=93%	list=45%	signal=52%	PLA2G12B/PLA2G2E/CYP1A2/AKR1B10/CYP3A5/CYP3A4/CYP3A43/CYP3A7/CYP2E1/CYP2C18/PLA2G2F/PLA2G4E/PLA2G5/PLA2G2C/ALOX15/PLA2G1B/PLA2G12A/PLA2G6/AKR1B10/PLA2G2D/AKR1B10/PLA2G4A/PLA2G3/JMJD7-PLA2G4B/PLA2G4B/CYP2J2/JMJD7-PLA2G4B/PLA2G4B	AG-MYCN	29	28	0.97
GOLDRATH_HOMEOSTATIC_PROLIFERATION	143	-0.240198	-3.37608	7.43858e-08	4.31857e-07	1.46538e-07	7846	tags=58%	list=36%	signal=37%	PPA1/VAMP4/WIPF1/IPP/CYCS/PSMC5/LAGE3/SEL1L/BYSL/NPM3/MRPL9/SIAH1/VOPP1/UBALD2/PARK7/TRIM43/MACIR/AMZ2/KLF9/RNF11/TRNT1/ARL4C/ARL14EP/SIAH1/SNX9/TIAL1/UBQLN2/SFXN1/RAB5C/DYNLL2/RAB5IF/PAFAH1B1/SMN2/MMUT/MAGOH/AGFG1/SNRPE/RAB18/EID1/MICOS10/RAD23B/UBE2E1/RNF141/ATP5PF/YME1L1/MACROH2A1/ZFP62/SOS2/PTGES3/IPO7/NHP2/BZW2/PSMC6/NIFK/RECK/PRKCA/EIF3J/SLC7A5/MSL2/RPIA/ZNF131/PDAP1/HDGF/NUDCD2/CACYBP/NOP16/ATP11A/BCL2/TAF1D/CHEK2/TM9SF3/EIF3J/STRN/CPSF2/LIN7C/PRPS2/SFPQ/FUBP1/SEC62/PBRM1/CETN3/CREB1/ROCK1/UNG/KCTD12/E2F1/DHX9/GMFB/TRIM43/CDCA7L/GOLIM4	AG-MYCN	150	91	0.61
YAO_TEMPORAL_RESPONSE_TO_PROGESTERONE_CLUSTER_14	140	-0.248727	-3.4627	7.55799e-08	4.38332e-07	1.48735e-07	8234	tags=61%	list=38%	signal=38%	PSMB3/LMAN2/ARHGDIA/SLC39A7/PPA1/MORF4L2/PES1/CDK2AP1/RAB34/PDIA3/TMEM167A/CDK4/MRPL12/TUBA1A/UBE2M/YBX3/UBFD1/WDR74/CDK2AP1/TMEM97/CARM1/EIF2B5/CLPTM1L/VCL/PTOV1/SERPINE2/NUBP1/RGS19/MRPL20/PKDCC/RWDD1/THOP1/UBE2N/SSR1/CCT3/DVL3/HDLBP/GATAD2A/SSR3/JAG2/DDX41/ACOD1/METAP1/EIF4G1/PRMT1/DTYMK/SNRPD3/BAX/PRELID3B/APEX1/YKT6/CCT8/PSMD6/ODC1/NARS1/PADI2/VARS1/SEC61B/TOMM70/NHP2/FBL/EBNA1BP2/TANK/TCEA1/GOLGA5/RARS1/EFTUD2/IPO5/SMARCA4/PREP/SNRPA1/PSMD1/NSUN2/TYMS/NOP16/TCERG1/BANF1/RANBP1/DCTPP1/PABPC4/NDE1/HNRNPA3/SRSF1/DNAJC2/PSME4/HMGN5/RCN1/PPP1R14B/ACTA1	AG-MYCN	143	89	0.62
COLDREN_GEFITINIB_RESISTANCE_UP	82	-0.3162	-3.3389	7.60352e-08	4.40512e-07	1.49475e-07	7942	tags=69%	list=37%	signal=44%	NAA10/PPP2R1B/TUB/KCTD15/PRELID1/ARL3/ARMH3/UBE2M/PDHA1/POLRMT/ALDH1B1/SUPV3L1/MLLT11/P3H1/FSD1L/DPH5/MDM4/TIMM50/JAM3/ACTR1A/CSGALNACT2/CDH2/TRNT1/USP36/RHOQ/SACS/MAP1B/KMT2B/PCGF6/RFLNB/TWNK/ITPRIP/CEBPG/BMS1/SRRT/FBXO30/BORCS7/ZEB1/SOX12/IARS1/TBL1X/PDCD11/KLHL15/NSMAF/UBA2/SLC7A1/ALDH1A1/CDK5RAP2/WDR62/NOL8/TTL/NAP1L1/IDE/LIX1L/RAD50/CTPS1/TAMM41	AG-MYCN	86	57	0.66
DAZARD_RESPONSE_TO_UV_NHEK_UP	198	0.204516	3.35469	7.74702e-08	4.48359e-07	1.52137e-07	14822	tags=83%	list=69%	signal=26%	KNG1/PHLDA2/IL1RL1/DLX2/GAST/CRYBA4/SLURP1/KNG1/FOS/TYMP/KYNU/CDKN1C/COL19A1/PPBP/MT1G/IER3/SULT2B1/SCG5/ADM/APOE/HMGCS2/GCHFR/ZFP36/CHRNB4/PRSS3/CCNA1/PTGS2/TAGLN3/CCN1/TAGLN/STXBP2/PRSS3/PRSS3/PAX8/APC2/H2AC18/TRIB1/CST6/GPI/TUBB4A/NEU1/CYBA/TGFB1/PHLDA1/JUNB/PPP1R15A/TUBB3/TUBB2A/HSPA2/CITED2/DUSP1/CCN2/QPCT/ATF3/NR1D1/TOM1/IER2/XBP1/RPL36A/BBLN/CLDN4/PCK2/TM4SF1/NUCB1/JUND/MVP/TSC22D1/PPIF/IGFBP6/ITPR1/PIK3R3/KLK13/PGK1/GAD2/RPS27/ZNF623/APRT/CHRNB1/TNFAIP3/RRP7A/COL11A1/HCRT/BAMBI/CLTB/ERGIC3/COX17/RPS27/IL6/GADD45B/GUK1/SFI1/EIF1B/TGM3/POP7/COX7C/TFE3/SURF1/STAT6/RPL37/ACO2/JUN/H2AC8/HEXIM1/PLXNA3/ATF4/CAPNS1/CSRP1/RPL37A/TK1/RPS21/FOXC1/LY6E/SGK1/RACK1/CRADD/SEC61G/RPL30/PRAMEF1/PKM/RPL38/RPS2/RCAN2/PRAMEF1/PRAMEF1/CCL20/CYP2J2/PRAMEF1/PRSS3/PRAMEF1/PRAMEF1/PRAMEF1/PRAMEF1/PRAMEF1/PRAMEF1/PRAMEF1/PRAMEF1/PRAMEF1/PIK3R3/PRSS3/S100A9/PRAMEF1/PRAMEF1/PRAMEF1/PRAMEF1/H2AC18/HTR4/KRT34/MYF6/PRAMEF1/PRAMEF1/PRAMEF1/PRAMEF1/PRAMEF1/PRAMEF1/PRAMEF1/PRAMEF1/PRAMEF1/PRAMEF1/PRAMEF1/PRAMEF1/PRAMEF1/PRAMEF1/PRAMEF1/PRAMEF1/PRAMEF1/PRAMEF1/PRAMEF1/PRAMEF1/PRAMEF1/PRAMEF1/PRAMEF1/PRAMEF1/PRAMEF1/PRAMEF1/PRAMEF1/PRAMEF1/PRAMEF1/PRAMEF1/PRAMEF1/PRAMEF1/PRAMEF1/PRAMEF1/PRAMEF1/PRAMEF1/PRAMEF1/PRAMEF1/PRAMEF1/PRAMEF1/PRAMEF1/PRAMEF1/PRAMEF1/PRAMEF1/PRAMEF1/PRAMEF1/PRAMEF1/PRAMEF1/PRAMEF1/PRSS3/PRSS3/SPINK1/PRSS3/ERCC1/GEM/RPSA/TUBB4B/ID2/CCK/PSMD8/ARHGDIA/NDUFC1/EIF3G/HBEGF/UQCRB/RPS23/BTG1/MAOB/PPP2R1A/RPL31/HSP90AB1/CCDC85B/GPAA1/GFUS/TXN/H1-10/CYP2J2/UBE2M/BRD2/RPL36A/MYL6/MNAT1/ECHS1/PRDM1	AG-MYCN	223	232	1.04
LI_WILMS_TUMOR_ANAPLASTIC_UP	17	-0.652806	-3.2689	7.75511e-08	4.4836e-07	1.52138e-07	6236	tags=94%	list=29%	signal=67%	HTT/RFC3/CDCA3/PCGF3/HAT1/RFC4/KPNA2/G3BP2/CENPA/NCAPH/KPNA2/RAD54L/CENPF/KIF2C/NUSAP1/MKI67/TTK	AG-MYCN	17	17	1
REACTOME_RHOQ_GTPASE_CYCLE	58	-0.377761	-3.40324	7.83424e-08	4.52464e-07	1.5353e-07	8243	tags=76%	list=38%	signal=47%	SYDE1/GFOD1/ARHGAP33/GIT1/PAK4/SLC1A5/GJA1/TRIP10/RAB7A/ARHGAP26/GIT2/VANGL1/WASL/ARHGAP32/RHOQ/JUP/FNBP1/SCRIB/VAMP3/WWP2/PAK1/ARHGEF7/CDC42/SNAP23/ARHGAP5/OPHN1/ARL13B/CDC42BPA/PREX1/CDC42BPB/GOPC/PAK2/IQGAP1/ITSN1/ARHGAP17/ARHGAP35/CDC42EP4/IQGAP3/DLC1/ARHGAP21/DEPDC1B/SLC4A7/DIAPH3/MPP7	AG-MYCN	59	44	0.75
LIN_SILENCED_BY_TUMOR_MICROENVIRONMENT	90	0.302278	3.4202	7.86932e-08	4.54018e-07	1.54058e-07	7652	tags=65%	list=35%	signal=42%	MUC16/PSCA/KRT4/ELF3/DKK1/ADGRF1/AZGP1/MUC15/KRT23/LCN2/RARRES1/ALDH1A3/NEBL/EGR3/C15orf48/CLDN7/GRHL3/MYO5B/DAPP1/KRT7/PTGS2/IL1RN/EPS8L1/ERBB3/CLIC3/SYTL2/CYP4B1/TUFT1/VSTM2L/GPRC5A/DUSP5/VTCN1/GABRP/KLK10/ANXA3/CST6/FAM171B/CCN2/MALL/SOX9/PDK4/ARHGDIB/GGT6/RAB11FIP1/FUT1/CAMK2N1/VGLL1/VSIR/SIK1/MXD1/SLCO3A1/C1orf74/B4GALT4/EPB41L1/KRT78/PINK1/PLAAT3/ADAMTS9/PLEKHA7	AG-MYCN	107	59	0.55
REACTOME_ASYMMETRIC_LOCALIZATION_OF_PCP_PROTEINS	63	-0.365641	-3.42794	7.90855e-08	4.55808e-07	1.54665e-07	8234	tags=73%	list=38%	signal=46%	PSMB3/WNT5A/PSMD8/SMURF1/PSMB4/PSMA6/PSMC5/PSMC4/PSMA7/PSMB2/UBA52/PSMB1/PSMD10/VANGL2/PSMB6/PSMC3/PSMA2/FZD4/PSMD12/PSMD5/SEM1/PSMD11/PSMD13/PSMA3/PSMC2/PSMD3/PSME3/SCRIB/PSMA5/FZD3/DVL2/PSMD14/PSMD7/PSMB7/PSMA4/PSMD6/PSMA1/PSMD2/PSMC1/PSMC6/PSMD1/FZD8/SMURF2/PSMA8/PSME4/FZD2/FZD5	AG-MYCN	64	47	0.73
REACTOME_DEVELOPMENTAL_BIOLOGY	990	-0.0933748	-3.34253	8.23276e-08	4.74003e-07	1.60839e-07	10551	tags=57%	list=49%	signal=31%	PKLR/NR5A2/ELOB/WT1/GATA4/GDNF/TUBB1/HOXD3/LHX2/COL6A6/CEBPE/LEP/EPHA3/GFI1/KRT18/GRIN2B/KRT8/GRB7/KRT4/HNF4A/EOMES/FOXA2/HOXD4/GJB1/NODAL/NGEF/TGM5/SALL1/TUBA4A/H2BC14/FOXA3/DKK1/KRT19/SLC2A2/SCN4A/HNF1A/PTGDS/KRT77/DOK5/CACNA1I/PRSS8/EPHA10/NRTN/PKP2/RND1/HNF1B/GCK/TBXT/TGM1/KRT1/TUBA8/GRIN1/UNC5D/MMP9/ITGA10/BMP4/KRT23/HOXD4/SCN2B/PKP3/SLC2A4/CSTA/MYF5/PLIN1/CDSN/CNTN1/KRT71/LHX4/CELA2A/ROBO2/SCN5A/ABLIM2/RELN/NR5A1/LGI1/SPTBN4/DNM1/EGFR/RET/MAG/CACNA1H/UNC5C/TRPC7/NFASC/FOXH1/EVPL/SCN2A/LEF1/COL9A2/AGAP2/PAGR1/SALL4/GDF1/KRT7/FLRT3/COL4A4/HIF3A/PERP/MYL12B/FABP4/CEBPB/INSM1/GATA2/CACNA1G/CACNB2/CNTN6/DSG1/GFRA4/KRT17/PSEN2/WNT4/CNTNAP1/CACNA1D/DNM3/APH1B/HJV/EPHA8/ANK1/KRT14/UNC5A/GFRA1/CACNB4/PPARG/MYL9/SPTBN2/CEBPA/H2AC4/NAB2/DLG4/PPARGC1A/EPHA1/CACNG8/LGI3/CACNB1/DSCAML1/MAPK13/PTF1A/CDH15/DSG1/STX1B/KLK8/LIN28A/CSTA/ZNF467/KLF4/H2AC18/TNF/CRMP1/SCN1B/ITGA5/CDH4/DSCAM/TUBB4A/GRB10/TRPC4/AJUBA/KRT79/TGFB1/SCN3A/SCN8A/SEMA5A/SEMA4A/CACNG3/RPS6KA2/TUBB3/UBC/ARTN/TUBB2A/RRAS/MYH11/ITGA2B/NTN1/IRS2/EFNA3/SH3GL2/CSF3R/ITGB3/PSMB8/FOXL2/SDC2/RARB/PRNP/TRPC6/COL5A3/RAP1GAP/CEBPD/ANK3/CDK5R1/ONECUT1/TUBB6/RPL22L1/MAFA/PSMB9/RPL36A/PAK5/CD36/SEMA4D/ADAM11/TYROBP/PKP1/SCN7A/CTNNA2/EFNA1/TRPC5/EFNB1/LPL/SCN1A/SOX9/NRCAM/RXRA/HELZ2/ADAM22/ISL1/HOXC4/MAFB/SPI1/COL6A3/RPL3L/SMARCD3/FARP2/SREBF1/MEF2D/KCNQ2/CACNG2/TREM2/EPHA2/TUBB2B/HOXA4/KMT2D/RARA/COL4A2/CAP2/DCX/TSC22D1/NCAN/PCSK6/PSME2/COL6A2/PIK3R3/FURIN/TRPC1/PLXNB3/NTN3/KRT36/PAK3/CXCL12/KLK13/MED29/MAMLD1/RARG/VAV3/CCND3/SCN3B/CHD9/RPS6KA4/RPS27/DSG2/CAPN1/ACVR1B/MAPK3/CDK5/MED26/CACNB3/STAT3/WNT1/COL4A1/CLTB/AP2A1/DOK2/RPS27/SHC1/PPL/ST8SIA2/NCSTN/RPL3/SCN10A/EPHB3/H2BC4/RPL15/ABLIM3/PSMB10/PLXNA2/LGI4/HOXA3/ZSWIM8/PDLIM7/MED31/ARPC1A/MAML2/COL4A3/UNC5B/PAK6/ST14/POLR2C/SPTBN5/SEMA7A/FOXD3/H3C14/MET/EGR2/NR2F2/POLR2F/POU3F2/KALRN/L1CAM/HES1/PRKACB/COL6A5/MED15/RPL37/SREBF2/MAGOHB/IL6R/LIMK2/JUN/DAND5/CLTA/H2AC8/EPAS1/CD72/NAB1/GSC/PSME2/PLXNA3/DOK1/ANGPTL4/NCAM1/AP2A2/MED12/RPS14/RPL8/ITGA10/RPS3/EFNA5/CAPNS1/DPYSL2/APH1B/PSMB11/HOXA2/RPL37A/KRT20/KCNQ3/PFN2/ARPC3/MAP2K1/MED6/LEFTY2/LEFTY1/MED18/LHX3/RPS6KA5/MSI1/KRT78/FAU/NCOR2/RPS25/FES/TCF7/PML/MYH9/RPL29/RBX1/RPS21/STX1A/RPL19/RPS6/LDB1/RELA/RPS28/PIP5K1C/PSME1/EPHA5/ALCAM/RPL13/RHOB/EFNB3/PSMB5/MED24/RPL12/PSMF1/VAV2/LGI2/PSEN1/HSPA8/RPL30/RPL35A/TLN1/SLIT2/VASP/PCGF2/PSMD4/CYP51A1/HOXB2/ABLIM1/DRAP1/PIK3R2/RPS13/RHOC/SPTB/SIAH2/MED7/UBB/DOK6/PSENEN/HOXB3/RPS15/RPL38/H2BC11/MAML1/SCN4B/MED17/H2AJ/PSMD9/FAM120B/RPL27A/RPS26/PLXND1/RPS2/RPL10A/GFRA3/CAP1/CASP14/CDX2/CER1/CFC1/CSTA/CSTA/CSTA/CSTA/CSTA/DMRT1/DPPA4/DSG3/DSG4/EIF4A3/FLG/GDF1/KRTAP10-9/KRTAP4-5/KRTAP10-6/KRTAP4-5/KRTAP10-6/KRTAP10-9/KRTAP4-5/KRTAP10-6/KRTAP10-9/KRTAP29-1/KRTAP10-9/KRTAP10-6/KRTAP4-5/KRTAP10-9/KRTAP4-5/KRTAP9-1/KRTAP10-11/KRTAP10-6/KRTAP10-4/SPINK9/KRTAP4-6/KRTAP4-7/KRTAP4-3/KRTAP4-3/KRTAP10-11/KRTAP4-5/KRTAP9-1/KRTAP10-9/KRTAP10-6/KRTAP10-4/KRTAP10-4/KRTAP10-6/KRTAP4-5/KRTAP10-9/KRTAP10-11/KRTAP9-1/KRTAP10-4/KRTAP10-11/KRTAP9-1/KRTAP4-5/KRTAP10-9/KRTAP10-6/KRTAP5-2/KRTAP5-5/KRTAP9-1/KRTAP10-6/KRTAP10-4/KRTAP4-5/KRTAP10-9/KRTAP10-11/KRTAP9-1/KRTAP10-6/KRTAP10-4/KRTAP10-9/KRTAP10-11/KRTAP4-5/KRTAP4-5/KRTAP10-11/KRTAP10-9/KRTAP10-6/KRTAP9-1/KRTAP10-4/KRTAP4-5/KRTAP10-11/KRTAP10-9/KRTAP9-1/KRTAP10-4/KRTAP10-6/KRTAP10-6/KRTAP4-5/KRTAP10-11/KRTAP10-9/KRTAP10-4/KRTAP9-1/KRTAP5-8/KRTAP5-6/KRTAP4-4/KRTAP4-2/KRTAP4-9/KRTAP4-8/KRTAP4-11/KRTAP9-4/KRTAP9-9/KRTAP9-7/KRTAP9-3/KRTAP9-6/KRTAP10-9/KRTAP2-2/KRTAP9-8/KRTAP10-11/KRTAP10-4/KRTAP4-1/KRTAP4-5/KRTAP9-2/KRTAP2-3/KRTAP2-1/KRTAP10-6/KRTAP2-4/KRTAP9-1/KRTAP5-8/KRTAP5-6/KRTAP5-5/KRTAP5-2/KRTAP9-7/KRTAP9-2/KRTAP10-6/KRTAP4-4/KRTAP9-3/KRTAP2-4/KRTAP9-1/KRTAP9-8/KRTAP2-1/KRTAP9-4/KRTAP2-3/KRTAP10-9/KRTAP2-2/KRTAP4-8/KRTAP4-1/KRTAP4-5/KRTAP9-9/KRTAP4-2/KRTAP4-11/KRTAP10-4/KRTAP10-11/KRTAP9-6/KRTAP4-9/KRTAP2-4/KRTAP4-1/KRTAP10-4/KRTAP4-4/KRTAP10-11/KRTAP9-4/KRTAP9-3/KRTAP4-9/KRTAP4-2/KRTAP10-6/KRTAP4-8/KRTAP2-2/KRTAP9-9/KRTAP9-2/KRTAP9-7/KRTAP9-1/KRTAP4-5/KRTAP4-11/KRTAP10-9/KRTAP9-8/KRTAP2-1/KRTAP2-3/KRTAP9-6/PIK3R3/KRT85/KRTAP10-6/KRTAP10-4/KRTAP4-5/KRTAP9-1/KRTAP10-9/KRTAP10-11/KRT6A/KRT6C/KRT6B/KRT5/KRTAP10-11/KRTAP10-4/KRTAP10-9/KRTAP4-5/KRTAP9-1/KRTAP10-6/KRTAP10-11/KRTAP10-6/KRTAP10-4/KRTAP4-5/KRTAP10-9/KRTAP9-1/KRTAP5-6/KRTAP5-8/KRTAP10-6/KRTAP4-5/KRTAP9-1/KRTAP10-9/KRTAP10-11/KRTAP10-4/KRTAP10-6/KRTAP10-11/KRTAP10-4/KRTAP10-9/KRTAP4-5/KRTAP9-1/KRTAP10-6/KRTAP4-5/KRTAP10-9/KRTAP10-4/KRTAP9-1/KRTAP10-11/KRTAP10-4/KRTAP10-6/KRTAP4-5/KRTAP9-1/KRTAP10-11/KRTAP10-9/H2AB1/H2AB1/H2AB1/H2AC18/H2BC5/HNF4G/HOXB1/HOXD1/IAPP/INS/INS/KLK12/KLK14/KLK5/KRT12/KRT16/KRT2/KRT24/KRT26/KRT27/KRT33A/KRT32/KRT33A/KRT33A/KRT34/KRT35/KRT39/KRT40/KRT6B/KRT6A/KRT6C/KRT6C/KRT6A/KRT6B/KRT72/KRT73/KRT75/KRT82/KRT84/KRT9/KRTAP13-3/KRTAP15-1/LCE2C/LCE2A/LCE2B/LCE5A/LCE2D/LCE2A/LCE2B/LCE2D/LCE2C/LCE5A/LELP1/LIPM	AG-MYCN	1151	690	0.6
BROWNE_HCMV_INFECTION_18HR_DN	168	0.21988	3.35416	8.4222e-08	4.84407e-07	1.64369e-07	9142	tags=67%	list=42%	signal=39%	OCA2/GP9/ALDOB/IGF2/VDR/HSD17B2/CA12/SLC22A18/S100A1/CD5L/ACSM3/CACNA1A/ANGPT1/PNLIP/ADH1A/GPR176/GSTT2/RAB3B/POLD4/FAH/ASL/LRRC32/L3MBTL1/PAMR1/THBS1/CTSO/DENND3/CLIP3/LPCAT4/CD44/WNT6/RASA4/ZFR2/P3H3/SOCS1/GPR171/TGFB1I1/SEMA5A/DDT/RPS6KA2/KCNF1/RRAS/UROS/B2M/DUSP1/PDPN/OPLAH/GNG11/LOXL1/GREM1/VCAN/ABCA8/TNS2/TNIP1/EPHX1/INSIG1/PDGFRB/RBPMS/PTGIS/COL6A2/SLC9A3/GAS6/LRRC17/ZNF688/APRT/RAD23A/TKT/TRAK1/ALDH7A1/CBFA2T3/NIPAL3/THBS3/TRIOBP/RAC2/EMILIN1/SSPN/PSMB10/DMAC2L/AXL/CAVIN1/ID1/RFX1/SURF1/RDH5/PCYT2/ITGAM/MSC/ZFPL1/PLXNA3/SRI/ETV6/TNFRSF11B/MYLK/CDC42EP2/MEGF8/MAP2K5/ARHGAP1/PCGF2/ALDH3B1/PLXND1/DEFA1/CRHBP/DEFA1/DEFA1/DEFA1/DEFA1/DEFA1/DEFA1/DEFA1/DEFA1/DEFA1/DEFA1/DEFA1/DEFA1/DEFA1/DEFA1/DEFA1/DEFA1/DEFA1/DEFA1/DEFA1/DEFA1/DEFA1/DEFA1/DEFA1/DEFA1/DEFA1/DEFA1/DEFA1/DEFA1/EPPIN/EPX/FGF8	AG-MYCN	182	133	0.73
MARKEY_RB1_CHRONIC_LOF_UP	112	-0.270073	-3.32248	8.43932e-08	4.8489e-07	1.64533e-07	6150	tags=56%	list=28%	signal=40%	SGCD/SCMH1/IDH2/MAP3K4/SEMA3F/CBX6/FADS1/RFC3/KANK3/STMN1/HSPA1A/IDI1/AQP1/COX6B2/CASP2/ERCC5/XRCC1/DNAJC9/GATM/RASA3/SCD/HJURP/SIVA1/MAN2A1/ELOVL6/WDHD1/PIGA/MSH2/CBX2/ANAPC5/SLK/DKK2/PCNA/TIPIN/ERCC5/SLBP/POLD1/ZMYM4/DNMT1/CDKN1A/PRIM1/MCM7/CBFB/MCM2/CYTH3/CDK2/CDCA4/FOXP1/OSMR/PROS1/SLC27A3/UHRF1/CHAF1B/NCAPH/TRIM37/ANP32B/EZH2/CDCA7/BRCA2/TOP2A/PDGFRA/HOXA11/RBL1/POLA1/RSPO2	AG-MYCN	113	65	0.58
PID_FOXO_PATHWAY	48	-0.407753	-3.39352	8.52814e-08	4.89487e-07	1.66093e-07	6508	tags=71%	list=30%	signal=50%	CSNK1D/MAPK9/FOXO3/YWHAZ/GADD45A/IKBKB/FOXO1/EP300/CREBBP/YWHAQ/YWHAB/RBL2/FBXO32/ZFAND5/YWHAE/CSNK1G1/CSNK1A1/CCNB1/CSNK1E/AKT1/USP7/CTNNB1/SIRT1/XPO1/PLK1/FOXO4/CSNK1G3/CDK2/BCL2L11/MAPK8/CHUK/RALA/KAT2B/FASLG	AG-MYCN	49	34	0.69
BOYLAN_MULTIPLE_MYELOMA_C_D_UP	135	-0.244688	-3.34808	8.7047e-08	4.99105e-07	1.69357e-07	6104	tags=54%	list=28%	signal=39%	GCN1/CEP68/BCL7A/RPL23/KLF9/PTPRS/EDARADD/PPM1E/SLC16A1/IDI1/SHMT1/PABPC1/CCDC85C/SNRPF/SIVA1/AMZ1/ATAD1/SART3/GPAT3/DYRK2/RBM38/DYNLT2/TPM3/SMPD4/TARBP1/AGPAT5/FUS/UTP25/IRAG2/DDX19B/TRIM2/NOLC1/BRD8/PTK2/GAR1/GDPD3/EPRS1/SF3A3/RCOR1/TRA2A/TAF1D/IQGAP1/CLASP2/HOOK3/POT1/CDKN1A/ITSN1/SUPT16H/NAP1L1/NUDT21/CPSF2/MARK3/SERF1A/GID4/FUBP1/FANCA/NCL/BACH2/GABPB2/SBK1/POLH/VPREB1/INCENP/USP25/ESCO2/CNN3/MND1/RAD54L/DYNLT2/SOX4/EBF1/ZEB2/CHML/EGFL6/PAX5	AG-MYCN	140	75	0.54
HUTTMANN_B_CLL_POOR_SURVIVAL_UP	257	0.180261	3.36102	8.73917e-08	5.00565e-07	1.69852e-07	8081	tags=52%	list=37%	signal=33%	PRLR/KLK2/LILRB4/LDOC1/LILRB4/CTXND1/CYP2A6/KLK2/CYP2A6/CCL3/NPTX1/ANKRD55/NRG1/IL17RB/P2RX1/KLK2/CD9/GAA/PNP/KLK2/SFTPB/PRSS3/BMERB1/S100A13/PNMA2/PRF1/ROGDI/EFHC2/LILRB4/BTG2/ATP2A3/STXBP2/SERPINF1/TKFC/EIF4EBP1/DUSP5/CHST12/ATF5/TSPO/MYO15B/TLE1/PRSS3/PRSS3/KLK2/ANG/BPIFA1/ANGPT2/H2AC18/LILRB4/DNAJB2/SLC25A1/NEU1/ARHGAP44/SERTAD3/RIN3/PPP1R15A/ANG/LAG3/AEBP1/RYR3/TM7SF2/GRINA/S100A11/PBXIP1/DUSP6/LDLRAD4/VAMP2/CEBPD/MAST4/RFXANK/PIM2/CBX4/PARVB/ATP6V0C/ST6GALNAC4/ARL4D/TYROBP/CRIP1/ZAP70/TGFBR3/ITGAL/LPL/PEA15/RXRA/NAGLU/SGSM2/MEF2D/ANXA1/FCER1G/CTSF/CRY1/TPST2/NUCB1/JUND/LTK/RNASE4/NCAN/PSD4/COPE/GM2A/THNSL1/PTPN18/GRN/SPAG4/ZNF112/KLF10/ZSCAN18/TKT/ADAMTS6/NCF2/B3GALNT1/SH3TC1/FZD1/CAPG/SLC16A3/GALNT2/GYPC/TIMP3/SH3GLB2/IRF7/PRKCSH/PGLS/ABR/MED15/IL6R/HGS/RHOT2/CDK10/PLD1/INO80B/TIMP1/RNH1/CLPTM1/CPT1A/TNFRSF1B/PNP/MAN2C1/PATZ1/DPYSL2/IL16/ATP5F1D/IP6K1/RRBP1/TMEM45A/COMMD4/ZNRD2/LDB1/SPRED2/RHOB/UQCRC1/GATA3/LILRB4/SPART/LILRB4/XAB2/GLUL	AG-MYCN	285	156	0.55
WP_PPAR_SIGNALING_PATHWAY	67	0.348087	3.38296	8.80651e-08	5.03903e-07	1.70984e-07	7973	tags=70%	list=37%	signal=44%	APOC3/SLC27A2/CYP8B1/APOA5/FABP2/OLR1/SCD/APOA1/APOA2/CYP4A11/CYP4A11/SLC27A5/RXRG/CYP4A11/FABP1/PLIN1/ACAA1/CYP7A1/HMGCS2/FABP4/EHHADH/FABP3/PPARG/CYP27A1/ACSBG1/PLTP/NR1H3/UCP1/ACSL6/ACOX1/PPARD/AQP7/CPT1C/CD36/LPL/RXRA/ACSL1/PCK2/ME1/ACADL/ACAA1/ACOX3/SCP2/ANGPTL4/CPT1A/DBI/FABP5/SLC27A4/ILK/FABP7/SLC27A1	AG-MYCN	67	51	0.76
KEGG_OOCYTE_MEIOSIS	108	-0.278774	-3.39665	8.99948e-08	5.14415e-07	1.74551e-07	8403	tags=65%	list=39%	signal=40%	ADCY6/ANAPC7/ANAPC2/PGR/PRKACA/PPP2R1B/ADCY2/PPP2R1A/RPS6KA6/CALM3/PPP1CA/PPP3R1/FBXW11/ITPR2/CDC26/PPP2CB/ANAPC11/YWHAZ/PPP2CA/PPP3CB/CALM1/PPP2R5D/MAPK12/PPP3CC/SKP1/RPS6KA1/YWHAQ/MAD2L2/YWHAB/MAPK1/PPP1CC/YWHAE/CDC16/ANAPC4/CDC23/ANAPC5/ANAPC13/PPP2R5C/CCNB1/SLK/STAG3/ANAPC10/PPP1CB/CCNE2/ADCY9/PKMYT1/PPP2R5E/CDC27/CALM2/CDK1/ANAPC1/AURKA/PPP3CA/ESPL1/CUL1/PLK1/CCNB2/IGF1R/CDK2/PRKX/MAD2L1/FBXO5/ADCY7/RPS6KA3/SMC3/SGO1/CDC20/MOS/SMC1A/SMC1B/CDC25C/BUB1	AG-MYCN	113	72	0.64
LIU_VAV3_PROSTATE_CARCINOGENESIS_UP	84	0.310248	3.35194	9.01012e-08	5.14494e-07	1.74578e-07	6505	tags=53%	list=30%	signal=37%	KLK3/ITGB2/IBSP/SERPINA3/LILRB3/SERPINB1/SERPINA3/LILRB3/LEP/WFDC2/ARG1/KLK3/SERPINA3/RXRG/SERPINA3/KLK3/FN1/TIMP4/AGTR1/SERPINB1/GPX3/KLK3/SPP1/KRT7/SERPINA3/FABP4/ABCB4/LILRB3/HPR/APOD/FABP3/PPARG/C3/KLK3/GPNMB/ITGB6/LILRB3/LGALS3/TLR2/SERPINA3/LTF/LTBP2/PSMB8/ACTC1/HDAC9/TIMP2/PSMB9/CD36/TYROBP/PLAT/BCL2A1/SAT1/FCER1G/C1QA/ARHGDIB/TGM2/CD74/TAP1/PLA2G7/IGF1/SFTPD/PLEKHB1/PSMB10/BCL2A1/SERPINA3	AG-MYCN	89	65	0.73
DUTERTRE_ESTRADIOL_RESPONSE_24HR_DN	491	-0.131148	-3.45139	9.08093e-08	5.18005e-07	1.75769e-07	8447	tags=52%	list=39%	signal=32%	ZNF561/ZNF561/TFPI/CYRIB/ABCG2/PTGER4/LGALS8/SMAD3/STAM2/SH3BP4/MAP3K14/KDM5B/UGT1A6/KDM6B/NEDD4L/KDM3A/KRT80/ENC1/MCCC1/ABCC5/KDM7A/CORO2A/PARP9/LRIF1/MAP3K8/CD46/GALNT10/FHL2/USP2/FERMT2/BAK1/PAWR/ZBTB37/PPP1R15B/LRRC1/SLC9A1/UBE2H/DBN1/MYO6/CPEB4/KLF6/ZNF217/MID1/DAPK3/IL13RA1/IL1R1/MSRB3/EXOC6B/PARP8/TAX1BP1/EFHD1/MCL1/SOCS2/EPHA4/ATP6V0A4/SLC17A5/KIFC3/PHLDB2/UBE2J1/PMEPA1/SASH1/MGAT4A/EXT1/CCNG2/CLDN9/PHLDB1/FAM110B/TCF7L1/MAP3K5/GADD45A/AKIRIN2/ZFP36L1/RPS6KC1/CLK1/MECOM/DRAM1/CCSER1/TRIM5/CDH2/FBXO38/UGP2/ANKRD50/INAVA/ARL4C/CDKL5/EPHA7/LIMCH1/RAB9A/PDP1/DZIP3/ADGRF4/RASEF/HPS3/CAPN13/DTX3L/STON1/ZNF12/SKIL/PPP3CC/PACS1/RAPGEF2/COQ10B/GULP1/BMF/ERBB2/PLEKHF2/VPS54/GRAMD2B/SEPSECS/TOM1L2/RND3/TGFBR2/SLC39A10/GRAMD1A/UBP1/NBEAL1/NEDD9/ETFA/SENP2/EVI5/UBLCP1/FBXO32/UACA/ZDHHC7/TRAM2/KLHL5/ABCA1/HIVEP2/KDM6A/NTN4/CPEB2/MTAP/SLC35A1/LYST/OFD1/DIO2/DAB2/ZYX/CDK6/PGM5/LYSMD3/TACC1/PIK3C2B/CAST/SH3BGRL2/SOS2/ADGRV1/UBA5/FCHO2/ZNF654/LPCAT2/KIF3A/PDLIM5/TBC1D23/MIOS/BAZ2B/SERTAD4/ARHGAP5/WWTR1/SYDE2/TMEM30A/GLIPR2/BOK/TP63/ZDHHC17/CDC42BPA/PNPLA8/RNF19A/TNFRSF21/ARL15/KLF5/TPM4/TFAP2A/PTPN12/ADAM9/NBEA/HBP1/GOLGA4/TSPAN12/NAMPT/AASS/ZKSCAN1/ELMOD2/KLHL24/XRN1/WWC2/CMYA5/ITSN2/TP53INP1/ARID4B/BCLAF3/TRA2A/MOSPD1/ANO6/ZNF277/CD24/EFR3B/ARHGAP12/CDKN1A/TNS3/LAMB1/CRIM1/OSGIN2/TMEM65/GAB1/PHACTR2/FRMD6/H4C8/RAB27B/MBOAT2/APPL2/GSTM2/SEC62/PHF20L1/SESN3/ITGAV/ZNF281/CAB39/DOCK11/ROCK2/TRIM5/EFNB2/ACSL3/CCDC186/DDX60/EPB41L2/MARCKS/ZNF704/MAP4K4/EPB41/SNTB2/ITGB8/GUCY1A2/FNBP1L/RBMS1/MYO1B/TRIM5/CLDN4/QKI/MAOA/PDE5A/KAT2B/FZD2/FAT4/TRIM5/EGLN3/SH2D4A/SOX4/PARP14/SLC4A7/S100A10/BCAS1/PGM2L1/ST8SIA4/GATA6/PSD3/BEX4/TRIM5/MATN2/DMRTA1/ADGRG6/CLDN1/FAM83B/TACSTD2	AG-MYCN	504	264	0.52
BILD_CTNNB1_ONCOGENIC_SIGNATURE	75	-0.325375	-3.27623	9.52953e-08	5.43037e-07	1.84263e-07	4226	tags=51%	list=20%	signal=41%	NCOA3/SECISBP2/PNISR/SRSF6/ZMAT3/DDR2/CBX3/KAZN/ELF1/ABI2/DHX36/MAPKAP1/NEMF/DDX52/SCAF11/KATNBL1/ARL5A/EPRS1/FGD6/TMCC1/TAF1D/RBM25/ASH1L/SMG1/PHACTR2/LUZP1/TOP1/BOD1L1/PLEKHA1/FRYL/PIK3C2A/SRSF10/HIPK2/SMC3/THOC2/ATRX/NEK1/RUNX2/QKI/LARP4B	AG-MYCN	79	40	0.51
IKEDA_MIR1_TARGETS_UP	53	-0.393221	-3.36951	9.5606e-08	5.43692e-07	1.84486e-07	7824	tags=75%	list=36%	signal=48%	VAMP4/CREM/UBE2H/ARF4/E2F5/CLTC/YWHAZ/BDNF/ATP6V1A/TBC1D15/PDCD10/SMAP1/YWHAQ/GNPDA2/PICALM/RSBN1/PDCD4/FNDC3B/NFAT5/ARRDC3/GPRC5B/PMP22/JAG1/TPM3/KAT6B/HNRNPK/SF3B1/ARFIP1/ARCN1/SEC63/CRIM1/NCL/SEC62/EFNB2/SPRED1/CNN3/HNRNPR/ARHGAP21/ANP32E/DDX3X	AG-MYCN	54	40	0.74
REACTOME_NEGATIVE_REGULATION_OF_NOTCH4_SIGNALING	52	-0.38871	-3.32695	9.55914e-08	5.43692e-07	1.84486e-07	8234	tags=75%	list=38%	signal=47%	PSMB3/PSMD8/PSMB4/PSMA6/PSMC5/PSMC4/PSMA7/PSMB2/UBA52/PSMB1/PSMD10/PSMB6/YWHAZ/PSMC3/PSMA2/PSMD12/PSMD5/SEM1/PSMD11/PSMD13/PSMA3/SKP1/PSMC2/PSMD3/PSME3/PSMA5/PSMD14/PSMD7/PSMB7/PSMA4/PSMD6/PSMA1/PSMD2/PSMC1/PSMC6/AKT1/PSMD1/FBXW7/CUL1/TACC3	AG-MYCN	54	40	0.74
MULLIGHAN_MLL_SIGNATURE_2_UP	397	0.144108	3.30871	9.68915e-08	5.50121e-07	1.86667e-07	8418	tags=52%	list=39%	signal=32%	NINJ2/ITGB2/LILRB4/HOXA6/SLC44A4/PRRG4/LILRB4/UPB1/CES1/CES1/ELF3/FBP1/CES1/KYNU/C1RL/CES1/CCR1/CSTA/GNA14/GAA/SLC22A18/PLD3/TRPM4/RNASE3/RNASE2/BEST1/ELMO3/SLC15A2/RFX2/RNASE3/RNASE2/PAGR1/S100A6/IL1RN/ISOC2/NLRP3/ARNTL/BATF/NRGN/MR1/POLD4/EML2/LILRB4/PLEKHB2/TNFRSF10B/FOSL2/MGST2/RNASE2/RNASE3/CEBPA/HTATIP2/MAPK13/TGFA/NAGA/CSTA/RBKS/SIRPB1/SIRPA/FEZ1/LILRB4/APOBR/RAB4B/CYBA/RAB29/TFEB/ECHDC2/MFSD13A/SLC52A2/CD302/TIGAR/SRGN/DDT/TASL/EVI2B/SLC1A4/ISOC2/ITGA7/PSMB8/CXCR2/SMPD1/HEXB/SLC25A44/SLC36A1/MSRB1/RASSF4/DACH1/RIMS1/IL10RB/SIRPA/SIRPB1/PLIN3/SEL1L3/CCL23/CCL23/TNFRSF10B/SIRPA/SIRPB1/PTK2B/ABCA8/GNS/TPP1/ITGAL/LRP10/RXRA/PMM1/NDUFS7/SYNGR2/DENND2D/EFHD2/SPI1/IL17RA/EXOSC4/MPPE1/ARL6IP5/NUP210/HOXA4/TNFSF13/SMIM10L1/S100A4/TNFAIP2/CNPY3/HOXB9/FUT7/FCGR1A/ALDH3A2/BID/PLOD1/NXPE3/TRABD/PPIF/SMCO4/PSD4/ADARB1/P4HB/RGS14/STAMBP/ATP6V0E1/OCEL1/CIAO1/CD300C/LGALS1/FBXW4/PLAUR/M6PR/RMND5B/SYK/CCND3/GRN/DEXI/PYCARD/BEGAIN/SIRPB1/SIRPA/PLA2G4A/RRP7A/PIP4K2C/LST1/COX8A/CLTB/CTSA/RAC2/RASSF7/IGFBP7/DMAC2/LAMP1/DNPH1/CAPG/SLC16A3/THAP11/SH3GLB2/ABR/PLPBP/NAGPA/ENO1/MICAL1/IL6R/HOXA9/CDC42EP3/CYTH4/CLN3/DUSP7/RAB3D/SEPHS2/ECI1/LAPTM5/IRAK1/BCAP29/ARHGEF3/PTMS/PI4KB/KHNYN/SLC8B1/PPT1/THTPA/FES/RNF19B/RRBP1/LRFN4/COMMD4/COLGALT1/TADA3/TGOLN2/MRPL35/LCP1/SNX10/ALAD/HOXA5/TNFRSF10B/PSEN1/UQCRC1/COQ2/LILRB4/SDHD/ABHD17A/PLEC/TK2/LILRB4/RNF167/ARHGAP1/HSPA1A/ELF4/ALDH3B1/FADD/ZNF446/SDF4/ENO1/PKM/TBL2/SPG21/SIPA1/ARHGAP45/ARHGEF40/PTAFR/FLNA/DDX49	AG-MYCN	421	235	0.56
REACTOME_TRANSCRIPTION_OF_THE_HIV_GENOME	68	-0.337553	-3.26242	9.69346e-08	5.50121e-07	1.86667e-07	8719	tags=74%	list=40%	signal=44%	TAF7L/TAF7L/POLR2I/CTDP1/POLR2D/POLR2G/TAF4B/GTF2H5/GTF2B/POLR2J/CDK7/GTF2H4/POLR2E/ELOC/CCNH/MNAT1/ERCC3/TAF5/ELOA/TAF9B/TAF12/POLR2L/SUPT4H1/GTF2A2/SUPT5H/POLR2K/CCNT1/POLR2H/TAF4/TAF3/POLR2A/CCNT2/ERCC2/GTF2F1/GTF2H1/RNMT/TCEA1/GTF2H2/GTF2E2/TAF9/TAF2/POLR2B/SSRP1/SUPT16H/NCBP1/TAF1/TAF1L/GTF2A1/RNGTT/TAF15/TAF13/TAF9	AG-MYCN	70	52	0.74
REACTOME_DEADENYLATION_OF_MRNA	24	-0.557327	-3.31931	9.75281e-08	5.52924e-07	1.87618e-07	7770	tags=92%	list=36%	signal=59%	CNOT4/EIF4B/EIF4A3/CNOT11/PARN/EIF4A3/PABPC1/CNOT3/EIF4G1/CNOT8/CNOT9/TUT4/PAN3/CNOT10/EIF4E/CNOT6L/CNOT7/PAIP1/PAN2/CNOT2/TUT7/CNOT6/EIF4A1/CNOT1	AG-MYCN	25	24	0.96
REACTOME_ELASTIC_FIBRE_FORMATION	43	0.426445	3.38776	9.77338e-08	5.53526e-07	1.87823e-07	7880	tags=79%	list=37%	signal=50%	BMP10/VTN/BMP4/LOXL4/FN1/EFEMP1/TGFB3/BMP7/ITGB6/ITGA5/TGFB1/BMP2/LTBP2/ITGB3/LOXL2/LOXL1/FBLN2/EMILIN3/EFEMP2/FBN2/LTBP3/FURIN/MFAP2/LOX/LOXL3/MFAP5/EMILIN1/TGFB2/MFAP4/ITGB5/ITGA8/GDF5/FBN1/LTBP4	AG-MYCN	44	34	0.77
BENPORATH_ES_CORE_NINE_CORRELATED	99	-0.287921	-3.34921	9.81932e-08	5.54996e-07	1.88321e-07	8005	tags=67%	list=37%	signal=42%	SOX10/HIVEP1/MDFI/SAP30/NMI/GTF2H4/MYBBP1A/FOXK2/PAX6/STAT1/TCF7L1/SUPT5H/MAFG/ID4/TBPL1/GATAD2A/GTF3C2/GTF3C2/SOX11/POLR1E/CEBPG/MYC/PLAGL2/MLXIP/KDM1A/ILF3/DR1/YEATS2/WDHD1/WWTR1/EED/KLF5/FOXM1/E2F8/ZBTB5/ILF2/SMARCA4/TGIF2/MED8/TCF20/TAF2/SSRP1/CBFB/KLF11/HIF1A/BCL11B/MSL3/E2F3/VGLL4/HMGB3/TFDP1/EZH2/HDAC2/NSD2/E2F1/HMGB2/MYBL2/LMO4/YBX1/MYBL1/TRIP13/SOX4/ZIC1/RBL1/DEK/TFDP2/GATA6/NFIB	AG-MYCN	100	68	0.68
KEGG_PROTEASOME	44	-0.414843	-3.3023	9.81932e-08	5.54996e-07	1.88321e-07	8234	tags=78%	list=38%	signal=48%	PSMB3/PSMD8/PSMB4/PSMA6/PSMC5/PSMC4/PSMA7/PSMB2/PSMB1/PSMB6/POMP/PSMC3/PSMA2/PSMD12/SEM1/PSMD11/PSMD13/PSMA3/PSMC2/PSMD3/PSME3/PSMA5/PSMD14/PSMD7/PSMB7/PSMA4/PSMD6/PSMA1/PSMD2/PSMC1/PSMC6/PSMD1/IFNG/PSMA8/PSME4	AG-MYCN	46	35	0.76
BAELDE_DIABETIC_NEPHROPATHY_DN	417	-0.145075	-3.47702	9.95566e-08	5.62131e-07	1.90742e-07	7903	tags=49%	list=37%	signal=32%	NPHS1/BST2/TMEM259/IRS1/HMGN3/MED21/RHOBTB2/GJA1/SNX19/PSMA6/SSBP2/ARL1/SEMA3B/GLUD2/ATP9A/PDIA3/NMI/TOMM20/APOL1/NAPG/FERMT2/PAWR/DST/HIRA/ATXN1/MECP2/YBX3/PPP2CB/TAX1BP1/LEPROT/MCL1/AKAP10/RAB1A/TOB1/TBC1D9B/CXADR/UBR2/MTX2/TRIB2/STAT1/YWHAZ/TRIM23/DYRK1A/ATP2A2/GADD45A/GRK5/AIF1/CYP1B1/SMARCA2/PSMA2/GTF2A2/RABGAP1L/CALU/RNF11/UGP2/CANX/FGF9/KLHL9/GAB2/CCDC6/CASP1/FNBP1/CAPN2/PLXNB2/EIF3M/CXADR/PSMA3/STX7/DAG1/TIAL1/SACM1L/AGRN/SUB1/VIM/ACBD3/MTDH/SKP1/DDX17/AKAP11/N4BP1/GULP1/PAPSS1/ING1/TOM1L2/RBBP4/TBCA/UGCG/PAK1/PAFAH1B1/TLE4/NEDD9/CTDSPL/PCMT1/RSBN1/EID1/CAND2/TRAM2/RAD23B/TLK1/COL4A6/TMEM123/SERINC5/PHLPP2/SART3/ODC1/UAP1/YWHAE/CTBP1/PLSCR1/VPS26A/AASDHPPT/CAST/TMED5/VPS13D/FBXO21/DPYSL3/USP9X/ABI1/PDLIM5/ACTR3/RAB21/HNRNPC/PTPN11/ARHGAP5/MSH2/WARS1/DNM1L/IARS1/TYRO3/ACTG1/NBN/MXRA8/PLSCR1/LUC7L3/SLK/BIRC2/NEK7/CD2AP/ATP7A/DLG5/EFR3A/ZC3HAV1/HSP90B1/CFLAR/ACADM/NAMPT/AASS/SEPTIN11/EPS15/DSTN/CALM2/COL3A1/HNRNPDL/F3/KIAA0232/CTNNA1/XPO1/TRIM44/POSTN/PRKCI/CRIM1/RAI14/ECM2/HNRNPA1/HSPA12A/RDX/MORC3/CAMSAP2/OSMR/OTUD4/SULF1/PODXL/NFATC3/ITGAV/FYN/ST3GAL6/SEPTIN10/CDC14A/ACSL3/HSP90AA1/TRIM37/PLOD2/PARD3/UNG/CDV3/ULK2/WWP1/ZBTB20/HNRNPA3/ATP13A3/PRKAR2B/ELF2/PARP1/CHD3/ERBB4/CTNNBIP1/SMARCC1/FNBP1L/GMFB/RBMS1/MYO1B/FAT1/KIF5B/TOP2B/ARHGAP19/SEMA3C/MCM6/PCK1/PTPRD/OAS2/PLCE1/BEX4/MEGF9/COLQ/IFI44/IQGAP2/B4GAT1	AG-MYCN	437	217	0.5
PID_BARD1_PATHWAY	28	-0.538077	-3.44411	1.00439e-07	5.66536e-07	1.92237e-07	4590	tags=75%	list=21%	signal=59%	EWSR1/XRCC6/FANCC/FANCL/NBN/TP53/PCNA/FANCG/FANCD2/ATM/CDK2/PRKDC/RAD51/RAD50/FANCA/BARD1/BRCA1/ATR/MRE11/TOPBP1/RBBP8	AG-MYCN	29	21	0.72
REACTOME_SUMOYLATION_OF_SUMOYLATION_PROTEINS	34	-0.481973	-3.40727	1.01792e-07	5.73584e-07	1.94629e-07	8024	tags=86%	list=37%	signal=54%	NUP35/PIAS4/NUP62/NUP93/POM121/POM121C/RAE1/NUP98/UBE2I/NUP50/NUP188/NUP214/NUP43/NUP155/AAAS/NUP205/NUP58/SEH1L/NUP153/TOPORS/NUP88/RANBP2/NUP85/SUMO1/NUP54/NUP133/TPR/NUP107/NUP160/NDC1	AG-MYCN	35	30	0.86
LASTOWSKA_NEUROBLASTOMA_COPY_NUMBER_UP	175	-0.219254	-3.40154	1.02297e-07	5.75849e-07	1.95397e-07	7776	tags=54%	list=36%	signal=35%	RNASEH1/MAP2K3/HEATR6/MRPS7/POLG2/TACO1/EIF4A3/ARL16/EPN2/PSMC5/CD300LF/MED9/MRPL12/CA10/DHRS7B/MCRIP1/RAD51C/PTRH2/DHX57/LRRC59/HSD17B1/FOXK2/SCPEP1/TMEM97/TSEN54/MRPL27/SLC38A10/EIF4A3/MSI2/ANAPC11/CDC6/PITPNA/ZNF18/UTP18/RPL23/TMEM220/CEP95/GPATCH11/SUPT4H1/AKAP1/ATPAF2/PPM1D/WSB1/SMG8/KSR1/GTF3C2/TOM1L2/SMCR8/KIF18B/PAFAH1B1/GPS2/GTF3C2/SEC14L1/DUS1L/GOSR2/NDEL1/SCO1/NOL11/NEK8/SOS1/GOSR1/CCDC47/PMP22/INTS2/TNFAIP1/MYO18A/NEURL4/CBX2/MAP2K4/NME2/LUC7L3/CTC1/EFCAB13/NUP85/ALYREF/GJC1/SRSF2/CRK/BIRC6/KPNA2/ANKFY1/KPNB1/JPT1/PRR11/SMURF2/MED13/RAB10/DHX40/KPNA2/NCOR1/ULK2/FTSJ3/BPTF/RPS6KB1/SMC6/TBX2/SRSF1/NCBP3/BRCA1/UTP6/EME1/GEN1/TOP2A/BIRC5/GAS7/CD300LF/BRIP1/CD300LF/CCR7	AG-MYCN	186	109	0.59
REACTOME_FORMATION_OF_THE_CORNIFIED_ENVELOPE	95	0.291373	3.35857	1.04148e-07	5.85676e-07	1.98732e-07	10551	tags=76%	list=49%	signal=39%	KRT18/KRT8/KRT4/TGM5/KRT19/KRT77/PRSS8/PKP2/TGM1/KRT1/KRT23/PKP3/CSTA/CDSN/KRT71/CELA2A/EVPL/KRT7/PERP/DSG1/KRT17/KRT14/DSG1/KLK8/CSTA/KRT79/PKP1/PCSK6/FURIN/KRT36/KLK13/DSG2/CAPN1/PPL/ST14/CAPNS1/KRT20/KRT78/CASP14/CSTA/CSTA/CSTA/CSTA/CSTA/DSG3/DSG4/FLG/SPINK9/KRT85/KRT6A/KRT6C/KRT6B/KRT5/KLK12/KLK14/KLK5/KRT12/KRT16/KRT2/KRT24/KRT26/KRT27/KRT33A/KRT32/KRT33A/KRT33A/KRT34/KRT35/KRT39/KRT40/KRT6B/KRT6A/KRT6C/KRT6C/KRT6A/KRT6B/KRT72/KRT73/KRT75/KRT82/KRT84/KRT9/LCE2C/LCE2A/LCE2B/LCE5A/LCE2D/LCE2A/LCE2B/LCE2D/LCE2C/LCE5A/LELP1/LIPM	AG-MYCN	129	94	0.73
PLASARI_TGFB1_TARGETS_1HR_UP	33	0.486997	3.36067	1.04978e-07	5.89748e-07	2.00113e-07	6510	tags=79%	list=30%	signal=55%	IER3/EGR3/LIF/RASL11B/BHLHE40/PTGS2/FGF18/SERPINE1/WNT9A/SNAI1/GADD45G/SMAD7/NR4A1/CSRNP1/SPSB1/JUNB/CDK5R1/FBLN2/KLF10/IL6/GADD45B/IER5/NUAK2/EGR2/HES1/ID1	AG-MYCN	33	26	0.79
JISON_SICKLE_CELL_DISEASE_UP	164	0.225873	3.41321	1.054e-07	5.91518e-07	2.00714e-07	8211	tags=57%	list=38%	signal=36%	ELANE/CEBPE/MPO/TYMP/KYNU/NFE2/VSIG4/CD9/FN1/ADM/RNASE2/ATP1B1/OASL/MITF/RNASE2/UBE2L6/IL15/IFI35/GUCY1B1/MARCO/RNASE2/MYL9/TCN2/HTATIP2/HMOX1/H2AC18/BLVRB/SERPING1/NGFR/ANXA3/MICB/TCTA/CCRL2/TUBB2A/NOTCH3/ITGA2B/EMP3/P2RX4/ITGB3/PSMB8/XK/GNG11/ATF3/SLC22A4/SLC36A1/PLIN3/CTSG/CHP2/PSMB9/NFKBIE/RENBP/CDS2/PCK2/FCGR1A/NUCB1/RSAD2/P4HB/PSME2/GM2A/F13A1/VAMP8/H1-0/ATP6V0A1/TAP1/RRP7A/CPLX2/SELP/GAS2L1/TIMM17A/COX17/CTSA/GADD45B/CALR/RGL1/ABLIM3/AXL/ITGB5/PRDX4/GNPDA1/WSB2/NDUFS2/NAB1/NDUFAF3/PSME2/DOK1/TIMP1/LHFPL2/DYNLT1/GSTO1/YWHAH/CD151/RHOBTB1/MPP1/LY6E/DDIT3/CRADD/RIT1/LYL1/ATOX1/IFI30/TPM1/TMED1/DYNLT1	AG-MYCN	182	103	0.57
BIOCARTA_G2_PATHWAY	24	-0.556233	-3.3128	1.06055e-07	5.94593e-07	2.01757e-07	5995	tags=80%	list=28%	signal=58%	GADD45A/EP300/RPS6KA1/YWHAQ/MDM2/CDC25A/CDC25B/TP53/CCNB1/CDK1/CHEK2/ATM/CDKN1A/PLK1/PRKDC/WEE1/BRCA1/CHEK1/ATR/CDC25C	AG-MYCN	24	20	0.83
REACTOME_MAPK6_MAPK4_SIGNALING	88	-0.30159	-3.27669	1.08408e-07	6.07172e-07	2.06026e-07	8234	tags=68%	list=38%	signal=42%	PSMB3/PSMD8/PRKACA/PSMB4/PSMA6/MOV10/AGO2/PSMC5/PSMC4/PSMA7/PSMB2/UBA52/PSMB1/PSMD10/FOXO3/PSMB6/PSMC3/PSMA2/SEPTIN7/PSMD12/PSMD5/SEM1/PSMD11/FOXO1/PSMD13/PSMA3/PSMC2/PSMD3/PSME3/PSMA5/PAK1/PSMD14/RAC1/TNRC6C/PSMD7/PSMB7/NCOA3/PSMA4/PSMD6/MYC/CDC42/PSMA1/TNRC6B/PSMD2/PSMC1/PSMC6/MAPKAPK5/PSMD1/CDK1/PAK2/XPO1/AGO3/TNRC6A/AGO4/MMP2/MAPK6/PSMA8/AGO1/CDC14A/PSME4/RAG1	AG-MYCN	93	61	0.66
WP_GLYCOLYSIS_AND_GLUCONEOGENESIS	43	0.425188	3.37777	1.11209e-07	6.22234e-07	2.11136e-07	8409	tags=79%	list=39%	signal=48%	PKLR/ALDOA/ALDOB/FBP1/G6PC1/ENO2/SLC2A2/GCK/SLC2A4/PFKM/SLC2A1/GOT1/ALDOC/ALDOA/SLC2A5/TPI1/GPI/HK2/GAPDH/LDHB/MPC1/HK3/HK1/GAPDH/PFKL/PGK1/MDH1/FBP2/MPC2/GOT2/ENO1/PFKP/PGAM1/MDH2/DLAT/ENO1/PKM/ENO3	AG-MYCN	45	38	0.84
SESTO_RESPONSE_TO_UV_C2	53	-0.389309	-3.33598	1.13099e-07	6.3217e-07	2.14508e-07	5368	tags=57%	list=25%	signal=43%	CXADR/TIAL1/CTDSP2/UGCG/PSMD14/PCMT1/SRSF4/YY1/PLSCR1/JAG1/HNRNPK/PLSCR1/TFAP2A/PTPN12/ZNF146/ZKSCAN1/KAT6A/CUL3/F3/XPO1/TJP1/HIF1A/HNRNPU/STXBP3/MORC3/TOP1/RAD21/NRIP1/CTPS1/RAF1/ATP13A3/CCNG1/PSME4/FAT1/KIF5B	AG-MYCN	54	35	0.65
WP_PEPTIDE_GPCRS	72	0.335365	3.35723	1.13738e-07	6.35105e-07	2.15504e-07	4177	tags=50%	list=19%	signal=40%	CCKAR/NTSR1/NPY5R/TACR2/CXCR5/OPRD1/LHCGR/MC3R/AVPR2/CCR8/GALR1/CCR4/BDKRB1/SSTR4/SSTR3/HCRTR1/SSTR2/MC2R/GALR3/CCR1/CCR10/AGTR2/GALR2/BDKRB2/OPRL1/AGTR1/NMBR/OXTR/EDNRA/NPY2R/TACR1/AVPR1A/C5AR1/FPR1/SSTR5/CXCR2/CCR3/MC1R	AG-MYCN	75	38	0.51
REACTOME_PCNA_DEPENDENT_LONG_PATCH_BASE_EXCISION_REPAIR	20	-0.601943	-3.23565	1.1438e-07	6.38048e-07	2.16503e-07	6446	tags=86%	list=30%	signal=60%	RPA3/POLE4/RFC3/POLB/RFC2/POLD2/APEX1/RFC5/FEN1/PCNA/RPA1/POLD1/RFC4/LIG1/RPA2/RFC1/POLE3/POLE	AG-MYCN	21	18	0.86
REACTOME_TRNA_PROCESSING_IN_THE_NUCLEUS	56	-0.389542	-3.45716	1.19818e-07	6.6771e-07	2.26567e-07	8188	tags=77%	list=38%	signal=48%	POP5/RPP40/NUP35/POP1/NUP62/NUP93/TSEN2/TSEN54/RPP21/POM121/POM121C/XPOT/RAE1/CPSF1/TRNT1/NUP98/NUP50/NUP188/FAM98B/NUP214/CPSF4/NUP43/NUP155/AAAS/NUP205/TSEN34/NUP58/ZBTB8OS/ELAC2/SEH1L/NUP153/NUP88/RANBP2/CSTF2/NUP85/DDX1/NUP54/NUP133/TPR/RPP30/NUP107/POP4/NUP160/NDC1	AG-MYCN	59	44	0.75
BIOCARTA_ATRBRCA_PATHWAY	22	-0.595927	-3.41778	1.2104e-07	6.73847e-07	2.2865e-07	3830	tags=77%	list=18%	signal=64%	FANCC/NBN/RAD17/TP53/HUS1/FANCG/FANCD2/CHEK2/ATM/RAD51/RAD50/FANCA/BRCA1/CHEK1/ATR/BRCA2/MRE11	AG-MYCN	22	17	0.77
GAZDA_DIAMOND_BLACKFAN_ANEMIA_ERYTHROID_DN	411	-0.138266	-3.26556	1.2471e-07	6.9358e-07	2.35346e-07	8364	tags=51%	list=39%	signal=32%	XRCC2/ERAP1/LGALS8/DCTN3/SMAD3/PLEKHM1/LAMTOR2/POLR2D/DNAJC16/LMBR1L/FLII/DTX4/TNFRSF14/CLCN7/ENPP4/DDX39B/MAX/BTG1/THAP4/SSBP2/KCTD15/NFYA/TMEM160/MFN2/ZNRD2/PAM16/SRPK2/DST/RECQL/NR2C1/MID1/CTSK/BRD2/UBFD1/NOPCHAP1/SEPTIN6/MAP4/CAPN3/IRGQ/FBXO9/TRIM52/PHF8/RANBP17/TAX1BP1/PAQR4/ARFRP1/ATG5/SAP30L/ZNF669/LPIN2/ARNT/CCDC28B/TBC1D9B/SKAP2/ELOVL5/EML3/MAPKAPK2/DPH5/TOR1AIP1/KDM4B/SUN1/RNF40/POM121/TAF12/SCMH1/C1orf50/AIF1/ZFYVE26/RPL28/MID2/ZC2HC1A/UPF1/CANX/GLTP/PURA/NUDT3/DESI1/SMG7/DCTN4/GBF1/ARIH2/FBXL4/ZNF318/ZDHHC18/MYO9B/PGM3/EIF3M/ATPAF2/CAPZB/CYTH2/SCYL3/ABCA5/RAPGEF2/PCIF1/TADA2A/AP4S1/PHKA2/REX1BD/PIGN/GRK4/ACYP2/PNO1/WIZ/HMBS/MYLIP/GNA11/POLD2/SENP2/DCUN1D2/TSPAN5/LYRM2/BAX/MTMR12/ST3GAL2/DCLRE1C/KRIT1/CLASRP/GOSR2/SIVA1/CEBPG/COL2A1/MTAP/SGF29/FEM1B/MACROH2A1/CDC5L/ARHGEF10/CDC42/RFC5/PPP1R12A/CYFIP2/AZI2/METTL2B/ERN1/CIR1/HSPA9/WNK1/DCAF10/PAFAH1B2/DBR1/XRCC4/RC3H2/UTP20/SPTBN1/EPHB4/FAM174C/MED22/SDAD1/MXRA8/RARS1/TPM4/C6orf62/SLC35A3/TCF3/CUL5/TOGARAM1/HEATR3/TSR1/CFLAR/PEX1/CDC27/EFCAB2/NOTCH2/PITPNC1/ECPAS/OBI1/TENT4A/WWC1/ZHX3/OBSL1/RSRC1/ZMYM4/RBM25/SUPT6H/ZNF451/DIS3/PLK1/OSGIN2/ACTR2/ITGA4/AHCTF1/YPEL1/CDC5L/MED14/RDX/GIMAP5/KIF22/GID4/SLC27A3/CDC5L/CDC5L/PSIP1/CLDN10/WEE1/KLHL20/SECISBP2L/KIZ/BLOC1S1/NCOR1/CDV3/SYNE3/HNRNPM/NDE1/AURKB/DOCK1/RBMS1/MAOA/CAMKK2/BRCA2/NNT/MSH5/PSRC1/DAO/TUBAL3/MAGT1/ARG2/GAS7/TRAF3IP3/MYB/RNASE2/RNASE3/GIMAP5/MS4A2/PTCRA/PRG2	AG-MYCN	468	225	0.48
WP_BREAST_CANCER_PATHWAY	150	-0.231229	-3.35788	1.25419e-07	6.9683e-07	2.36448e-07	6556	tags=53%	list=30%	signal=37%	MTOR/FGF10/DLL1/HRAS/RPS6KB2/FGF7/TCF7L2/TCF7L1/GADD45A/DVL1/GRB2/AKT3/FGF9/DVL3/WNT2/MAP2K2/SKP1/ERBB2/JAG2/FRAT2/FRAT1/POLK/FZD3/DVL2/KIT/AKT2/BAX/CSNK2A2/LRP6/NCOA3/SP1/MAPK1/CDK6/MYC/FGF2/SOS1/SOS2/CSNK1A1/FGFR1/NCOA1/PTEN/NBN/GSK3B/TP53/CSNK2A3/CSNK2A1/AKT1/CTNNB1/NOTCH2/FZD8/ATM/CDKN1A/PIK3R1/IGF1R/NRAS/PIK3CD/RAD51/E2F2/RAD50/WNT2B/FZD6/RB1/FGF16/CETN3/RAF1/E2F3/RPS6KB1/BRCA1/PARP1/APC/E2F1/ATR/BRCA2/MRE11/FZD2/CCND1/FGF17/PIK3CA/FZD5/FGF5/SHC3	AG-MYCN	154	81	0.53
GAVIN_FOXP3_TARGETS_CLUSTER_P3	156	0.228671	3.35145	1.26617e-07	7.0278e-07	2.38467e-07	7552	tags=55%	list=35%	signal=36%	THEMIS/ACP3/SCART1/ALOX15B/GPR34/CD200R1/CCR8/CASS4/GRB7/PATL2/GJB2/ACTG2/BAIAP3/ACOXL/BCO2/CELA1/SDC4/IL18/CAMK2B/NCMAP/ATP6V0D2/SLC15A2/S100A6/EPCAM/SPOCK2/CD200R1/FHIP1A/ALDOC/SYTL2/PSEN2/GABARAPL1/POU2AF1/KLRG1/TMBIM1/ACTR3B/CBX7/TDRP/DNAJB13/PEAR1/KY/PGLYRP1/USP18/CYP4F8/CCRL2/SORCS2/SEMA4A/CDCP1/HDAC9/EVI2A/MATK/GALM/TGFBR3/PNKD/EPHX1/SDR39U1/CD80/S100A4/IRF5/CD244/LGMN/EHD3/F13A1/BICD1/ATP6V0A1/ST8SIA1/RALGDS/CYP4F8/CD74/ITGAE/PLXDC1/PDE2A/CAMK2N1/SFI1/NAPRT/ST14/ITGB5/CD47/ABCA2/C1QTNF6/DZIP1/MYO1E/DGAT2/TSPAN3/IKBIP/IGFBP4/GGT1/RHOBTB1/TCF7/FAM234A/SP4/GPR160/IL18R1	AG-MYCN	161	92	0.57
PID_CXCR4_PATHWAY	98	-0.284815	-3.28733	1.27728e-07	7.08238e-07	2.4032e-07	8197	tags=65%	list=38%	signal=41%	RGS1/PLCB1/PXN/SRC/LIMK1/ITGA1/RHOA/CXCR4/HCK/LYN/STAT2/MLST8/SSH1/FGR/MTOR/GRK2/STAT1/CFL1/VAV1/RAP1B/PIK3CB/FOXO1/VPS4A/ARRB2/PDPK1/PAK1/RAC1/ITGA9/CDC42/CD3G/GRK6/GNB1/PTPN11/ITCH/PTEN/GNA13/CSK/MAPKAP1/LCK/PTK2/AKT1/UBQLN1/PLCB3/RICTOR/ITGA2/CRK/VPS4B/PIK3R1/PTPRC/ITGA4/ITGB1/PIK3CG/PIK3CD/GNAI3/ITGAV/FYN/PIK3R6/PAG1/GNAI1/JAK2/YES1/PIK3CA/CD3E/ITGA6/BLK	AG-MYCN	100	65	0.65
REACTOME_SIGNALING_BY_RECEPTOR_TYROSINE_KINASES	508	-0.127659	-3.39674	1.28092e-07	7.09549e-07	2.40764e-07	8357	tags=51%	list=39%	signal=32%	NRG2/SRF/POLR2I/LAMA5/ID2/STAM2/GABRB3/HDAC3/POLR2D/SH2B3/PGR/ACTB/RNF41/COL6A1/PXN/SRC/THEM4/PRKACA/WASF1/PPP2R1B/FER/POLR2G/PIK3R4/HBEGF/IRS1/ELK1/ATP6V1C1/PPP2R1A/AP2M1/APH1A/RHOA/PCSK5/MKNK1/GRAP/POLR2J/SPRY2/STUB1/COL5A2/PRKCD/TAB2/POLR2E/EPS15L1/LYN/UBA52/ATP6V1D/MLST8/KRAS/PTK6/ITPR2/DNM2/RANBP10/ATP6V0A2/PRDM1/FGF20/PPP2CB/ARF6/NCK1/ATP6V0A4/CLTC/MTOR/FGFR3/TIA1/STAM/FGF10/PTPN1/HRAS/FGFBP3/COL5A1/HNRNPF/MAPKAPK2/FGF7/TLR9/STAT1/YAP1/PTPRZ1/VRK3/POLR2L/BDNF/PPP2CA/MEF2A/ATP6V1A/GRB2/PTPRS/CALM1/AP2S1/AKT3/FGF9/DIAPH1/EPN1/GAB2/AP2B1/RBFOX2/CRKL/USP8/ID4/VAV1/JUP/RAP1B/PPP2R5D/MAPK12/PIK3CB/EP300/SHB/MAPK14/STMN1/TIAL1/MAP2K2/ATP6V1H/POLR2K/ERBB2/CHD4/CDC37/PTPN2/FRS2/RPS6KA1/PDGFD/PDPK1/POLR2H/YWHAB/PAK1/KIT/RAC1/AKT2/ARHGEF7/SOCS6/BAX/PIK3C3/HDAC1/COL2A1/NCF1/MAPK1/MST1R/MYC/CDC42/POLR2A/MAPK7/NCK2/CYFIP2/FGF2/SOS1/GTF2F1/MEMO1/CTNND1/ABI1/INSR/RANBP9/WASF2/PTPN11/PTPRJ/IL2RG/FGFR1/ITCH/ACTG1/PDGFC/PRKCA/CSK/SH3KBP1/GALNT3/ABI2/MAPKAP1/PTPN12/CUL5/LAMC1/SIN3A/LCK/WASF3/RAPGEF1/NCKAP1/KIDINS220/PTK2/AKT1/CTNNB1/EPS15/PLCG1/GFAP/COL3A1/ATF1/FGFR4/POLR2B/F3/RICTOR/AHCYL1/PAK2/CTNNA1/ITGA2/ATF2/CRK/PIK3R1/PRKCB/EREG/MAPK11/TNS3/LAMB1/CYBB/LAMA4/KDR/COL4A5/HNRNPH1/NCBP1/GAB1/CBL/HIF1A/NEDD4/IGF1R/ITGB1/CYFIP1/NRAS/CILP/HNRNPA1/ADAM12/TCF12/PTN/ADAM17/KITLG/ADAM10/ITGAV/RPS6KA3/FGF16/FYN/RAP1A/ROCK2/ERBIN/SPRED1/CREB1/ROCK1/HSP90AA1/NCOR1/WWP1/HNRNPM/REST/PAG1/SH2D2A/TPH1/HDAC2/RASA1/LAMA2/DOCK1/RALA/JAK2/ERBB4/CHEK1/YES1/NRP2/MEF2C/ELMO1/PDE3B/PDGFRA/MUC20/FGF17/COL9A1/DOCK7/PIK3CA/TIAM1/LAMA1/FLT3/FGF5/CMA1/KL/GABRG3/NRP1/SHC3/THBS4	AG-MYCN	519	262	0.5
NAKAYAMA_SOFT_TISSUE_TUMORS_PCA1_DN	72	0.334287	3.34644	1.28346e-07	7.10252e-07	2.41003e-07	5699	tags=58%	list=26%	signal=43%	NELL1/LHX2/NPTX2/RBP4/CRABP1/RIPK4/EDN3/EPHX2/NTRK2/CRLF1/GPD1/RET/IGFBP2/TOX3/WIF1/FGF18/SEZ6L2/APBA2/RIMBP2/CACNA1G/EPB41L4B/NEFH/GP1BB/TLE1/FGFR2/LRRN2/TRO/EMX2/DLK1/ECHDC3/ITM2C/PPP1R1A/GPC4/SHANK2/PEG3/LPL/NDN/CITED1/HIP1R/CAP2/KBTBD11/RAC3/B3GAT1	AG-MYCN	77	43	0.56
WP_TRANSSULFURATION_ONECARBON_METABOLISM_AND_RELATED_PATHWAYS	65	0.341629	3.26243	1.31995e-07	7.29718e-07	2.47608e-07	7620	tags=69%	list=35%	signal=45%	MAT1A/BAAT/BHMT/GPX6/BHMT2/GNMT/BHMT/CBS/SARDH/GAD1/DNMT3B/CHDH/PEMT/DMGDH/CTH/DNM1/GPX3/GPX2/ETNK2/AMT/AGXT2/SHMT2/AHCY/AHCY/MTHFD2/BCAT1/MAT2A/GPX7/GPX1/CSAD/GAD2/GSS/GPX4/GCLC/PSPH/PCYT2/MTHFR/SOD3/MTHFD1/PLD1/BCAT2/CHKB/SOD1/CDO1/PHGDH/CHPT1/PCYT1B	AG-MYCN	67	47	0.7
BYSTRYKH_HEMATOPOIESIS_STEM_CELL_QTL_TRANS	739	-0.109733	-3.4206	1.32309e-07	7.30001e-07	2.47704e-07	8614	tags=48%	list=40%	signal=30%	KLK1/IBSP/SERPINA3/DNTT/SERPIND1/TMPRSS2/LILRB4/NR5A2/NR0B1/HTR1B/SERPINA3/OCA2/IL1RL1/GUCY2C/TRIM43/OMD/LILRB4/LEP/SEC14L2/SERPINF2/KRT4/GAST/ITIH3/CYP1A2/HAND1/KLK1/HSD3B2/HSD3B1/AKR1B10/VTN/CCL3/SERPINA3/TWIST1/TRPM1/TTR/PTPRN/RGS16/ANKRD2/TH/GRIK1/SEBOX/PRRX2/NPPA/CRB3/CSF3/IGFBPL1/EDN3/GALR3/SERPINA3/HSD3B1/HSD3B2/EDN1/IER3/INSL3/KLK1/HRH1/CELA2A/CCL4/SNCB/HSD3B1/HSD3B2/SCT/TSPO2/REN/ELOVL2/ALK/SYT3/IYD/RNASE2/HAS1/HSD3B1/HSD3B2/SYNGR1/CDX4/CA5A/MEOX1/IGFBP2/STOM/IRX3/LEF1/PPP1R17/KLK1/RNASE2/CHIA/MAB21L2/CCNA1/CDH3/SERPINA3/IL1RN/FGF18/COL4A4/GSTM1/PNCK/GZMA/RGS11/ANPEP/GSTT2/GHRHR/GRIN2C/CACNA1G/IFITM3/BPIFA2/PDCD1/LILRB4/CNTNAP1/GRIN2D/ATP6V1B2/ICAM2/ALDH1A1/STXBP2/SCHIP1/PLA2G2C/RNASE2/GFRA1/TGFB3/TFCP2L1/KLK1/ANG/CHIA/KLK8/CHIA/SLC35G6/CCL27/HTRA1/RASA4/SIRPA/H1-2/LMNA/HAND2/SERPING1/PIP5K1B/SCN1B/BTBD17/CD14/GOLT1B/C5AR1/UCP1/GRIA1/LILRB4/DNAJB2/NEU1/RAB4B/MSR1/ASCL1/FKBPL/SOCS1/SERPINA3/JOSD2/PTTG1/QSOX1/ANG/DDR1/SCN8A/ACOX1/GSTM1/GSTM1/LMO1/UROS/STAR/NFIX/PDXK/ITGB3/NAGK/TOR3A/SMPD1/SLC4A4/TNFSF12/SLC25A44/CD40/GPC4/LGALS4/TULP3/DLX3/ONECUT1/ATP1A1/AHCY/SIRPA/SELENOK/NR2F6/AHCY/NFKBIE/PEX5/SIRPA/ACKR3/TNS2/CCL27/COL26A1/TPP1/ZNF703/NBEAL2/ZKSCAN4/OTULINL/COMT/CDS2/IFNAR2/AKR1B10/COL17A1/TEC/PSAP/NSDHL/IGFBP5/NACC2/GJA5/KCNQ2/FEM1A/WBP2/RBPMS/GNAS/GLB1/GSTK1/CAVIN3/FCGR1A/ALDH3A2/FDFT1/SORBS3/BID/MAPKAPK5/NAXE/SFT2D1/SDHAF1/CYP4F3/ADARB1/GYG1/ALAS1/ARF3/SIRT3/GPX1/SLC12A4/STX3/INHA/AKR1B10/HSD3B1/HSD3B2/PAK3/POLR1C/ZDHHC9/NPDC1/INPP5A/KIAA1217/SYK/CD74/GYS1/ZNF688/TRIM21/XCL1/CD48/SIRPA/STAT3/LBP/AXIN2/GIPC2/B3GALNT1/COL4A1/KDELR1/CYB5R1/IL18BP/VEGFC/PDE4DIP/ZMYND8/ATP6V1E1/PHF13/PREB/PLXNA2/TMEM191B/TNFAIP8L1/CCL27/MMP17/IRF8/POLR2C/PRRG2/CRY2/KIAA0319L/RPP25L/RHOH/RORA/IMPDH1/NKIRAS1/SLC25A14/SERPINA3/YWHAG/ACVRL1/VEGFB/TMEM199/STAT6/NPAS1/TPK1/FASTK/SMAD1/TPO/ENPEP/STX6/IRF2BP1/COQ4/WBP1/MKRN1/SRI/CP/ACP6/MRPS34/NCAM1/NIP7/ECI1/CDO1/TNFSF11/MEA1/PEX14/TSPYL1/GSTM1/SLC25A19/ESR1/DGKA/ST7/CSRP1/SMIM20/TIE1/HOXA2/ABCB8/TCIRG1/FHOD3/HCN2/NEFL/COX7A2L/TMEM129/B3GAT3/FXYD3/ERO1A/FEM1A/TFRC/BCL7B/IMPA2/FKBP9/SP4/COASY/IL18R1/MPP1/DNASE1/TGOLN2/RAB23/GPSM1/SLC5A6/SNX10/ZNF746/PTPN23/MRPL16/FNTA/LIPE/PCBP2/KIF5C/FGGY/MED24/HOXB6/TM2D2/PMM2/IPO8/CRADD/GIPC1/PRKAR1A/WIPI2/BRAF/AKTIP/SKIV2L/MACROD2/LILRB4/HSPB11/SLC27A1/TBXAS1/ANKRD46/NDUFV2/LILRB4/NAALAD2/RNF103/PCGF2/DDA1/TIMM8B/CD320/STK25/ZDHHC6/ADSL/EBF3/SEC16A/ZDHHC5/ADIPOR1/ESRRA/SEPTIN2/PSMD9/PLXND1/LUC7L/IFT27/COPA/NR2F1/NR1D2/FOXRED1/ANG/ANG/ANG	AG-MYCN	784	395	0.5
WP_ONECARBON_METABOLISM_AND_RELATED_PATHWAYS	50	0.398446	3.36338	1.32241e-07	7.30001e-07	2.47704e-07	8255	tags=78%	list=38%	signal=49%	MAT1A/BAAT/BHMT/GPX6/BHMT2/GNMT/BHMT/SARDH/GAD1/CHDH/PEMT/DMGDH/CTH/DNM1/GPX3/GPX2/ETNK2/AGXT2/SHMT2/BCAT1/MAT2A/GPX7/GPX1/CSAD/GAD2/GSS/GPX4/GCLC/PCYT2/MTHFR/SOD3/PLD1/BCAT2/CHKB/SOD1/CDO1/CHPT1/PCYT1B/SOD2/ETNK1	AG-MYCN	52	40	0.77
BASSO_B_LYMPHOCYTE_NETWORK	138	-0.241598	-3.33706	1.35415e-07	7.46393e-07	2.53266e-07	7801	tags=61%	list=36%	signal=39%	N4BP2L2/PES1/NISCH/CYCS/TUBG1/MRPL12/HPRT1/SAR1A/ELOC/PSMB2/ITPR2/BYSL/BUD31/MRPL3/XPOT/RBM5/AIMP2/AHNAK/DESI1/SEM1/PRDX3/SSBP1/USP4/PSMA3/SUN2/TOMM40/AHSA1/MAP1B/EEF1E1/AFG3L2/SPG11/EIF4G1/POLR2H/PSMD14/POLD2/TCP1/EIF2S1/MDFIC/PSMB7/SNRPF/SERBP1/RUVBL2/UCK2/ARVCF/ZYX/CYLD/FEN1/PSMD2/HSPA9/BLMH/HLA-E/EBNA1BP2/SLC7A5/CCNB1/FCMR/HDDC2/OGA/PCNA/PSMD1/CDK1/NOP16/RFC4/CTNNA1/SSRP1/LSM3/PAICS/HLA-E/PRKCB/RCC1/UBE2S/MAD2L1/CSE1L/P2RY10/CTPS1/SECISBP2L/UBE2S/ZMYND11/HNRNPAB/CCND2/ITM2A/ZBTB20/SRSF1/CCNA2/TRIP13/HLA-E/DBF4/TPX2	AG-MYCN	146	87	0.6
REACTOME_SIGNALING_BY_HEDGEHOG	147	-0.236824	-3.36192	1.40472e-07	7.73375e-07	2.62422e-07	8818	tags=66%	list=41%	signal=39%	SPOP/SPOP/SPOP/SPOP/SPOP/SPOP/SPOP/SPOP/SPOP/SPOP/SPOP/SPOP/TUBA3C/TUBA3D/ADCY6/GAS8/TUBB4B/PSMB3/SHH/IFT88/PSMD8/SMURF1/GAS1/PRKACA/ADCY2/PSMB4/PSMA6/PSMC5/NUMB/PSMC4/SCUBE2/ARRB1/PTCH2/TUBA1A/PSMA7/PSMB2/UBA52/SEL1L/PSMB1/GRK2/PSMD10/IFT172/PSMB6/PSMC3/PSMA2/PSMD12/PSMD5/SEM1/PSMD11/PSMD13/CDC73/PSMA3/ARRB2/TUBA1B/SKP1/INTU/PSMC2/PSMD3/PSME3/PSMA5/BOC/SUFU/PSMD14/PSMD7/PSMB7/EVC/RPGRIP1L/PSMA4/OFD1/PSMD6/DHH/EFCAB7/PSMA1/TUBA1C/IFT140/CDON/DYNC2H1/CSNK1A1/PSMD2/PTCH1/HHAT/KIF3A/PSMC1/ITCH/PSMC6/GSK3B/TTC21B/SPOP/ADCY9/SMO/SPOPL/PSMD1/CUL3/CUL1/SMURF2/ADAM17/VCP/PSMA8/ADCY7/GLI3/PRKAR2B/PSME4/PRKAR2A/GPR161/GPC5/HHIP	AG-MYCN	150	106	0.71
ONDER_CDH1_TARGETS_2_UP	252	0.179042	3.31059	1.40588e-07	7.73375e-07	2.62422e-07	8514	tags=56%	list=39%	signal=35%	SATB2/NPTX2/KCNJ6/ENO2/TWIST1/ITGA10/PXDC1/DDAH1/PPP1R3C/PID1/NEBL/SCG5/FN1/AGTR1/CYBRD1/THY1/SPOCK1/SV2A/CADM3/PRUNE2/MITF/NNMT/TRPA1/ACTA2/ANPEP/PNMA2/TAGLN/PCDH9/SERPINE1/SLITRK5/GLRX/IL17RC/TOX/SERPINF1/BEX4/PPARG/SYNE1/MYL9/CCDC92/HMOX1/SIX2/KLF4/SLC46A3/PCOLCE/GRB10/LIN7A/AOX1/KDELR3/SEMA5A/MLPH/SRGN/BPGM/RPS6KA2/ARID5B/PRAF2/LTBP2/IGFBP3/RGS17/CITED2/PRMT2/DUSP1/CREB3L1/PCOLCE2/CCN2/RGS4/ITGA7/SDC2/RNFT2/GNG11/SLC22A4/PPM1H/DGKI/ZBTB16/RIMS1/ATP6V0E2/GREM1/VCAN/ABCA8/ACKR3/ANXA6/TGFBR3/REPIN1/DOCK10/LRIG1/NUPR1/CDH18/ACKR1/COL6A3/TCEA2/LMCD1/ARHGAP22/NAP1L3/MMP19/FLVCR2/RNASE4/COL6A2/MFAP2/COL1A1/HAS2/LOX/GADD45B/BGN/FKBP5/RGL1/IGFBP7/ABLIM3/COL8A1/COL1A2/MAGEH1/C14orf132/GYPC/PTGER2/PRRX1/ZCCHC24/MAGED2/MAGED1/GLRB/SRR/FLOT1/KCNMA1/PDGFRL/ITGA10/NAV2/TSC22D3/IGFBP4/GK/NID2/RHOBTB1/PRR3/PLAAT3/FBN1/HOXA5/BIN1/ARMCX2/FTL/AAMDC/WNT5B/CHST2/TPM1/DNAJB4/MME/SPARC/ARHGEF40/NR2F1/RCAN2	AG-MYCN	257	145	0.56
REACTOME_TRANSLESION_SYNTHESIS_BY_Y_FAMILY_DNA_POLYMERASES_BYPASSES_LESIONS_ON_DNA_TEMPLATE	37	-0.453931	-3.30673	1.41713e-07	7.7879e-07	2.64259e-07	7137	tags=76%	list=33%	signal=51%	TRIM25/UBA52/POLI/RCHY1/RPA3/USP10/UFD1/POLE4/RFC3/MAD2L2/RFC2/POLK/POLD2/NPLOC4/RFC5/REV1/REV3L/PCNA/RPA1/POLD1/RFC4/SPRTN/VCP/RPA2/RFC1/POLH/POLE3/POLE/PCLAF	AG-MYCN	39	29	0.74
LIEN_BREAST_CARCINOMA_METAPLASTIC_VS_DUCTAL_UP	79	0.320142	3.34456	1.43614e-07	7.88458e-07	2.6754e-07	8652	tags=70%	list=40%	signal=42%	S100A3/OCA2/FOXD1/GAL/PDIA2/CYP26B1/TMEM158/COL27A1/IL1R2/HRH1/SULT1B1/ADM/EVA1A/FERMT1/LARP6/CEBPB/HRCT1/CSPG4/ADORA2B/SRSF12/HMOX1/S100B/GOLT1B/ARNTL2/BMP2/TEX12/PCOLCE2/FOXL2/G0S2/PRNP/DAZL/ICAM1/ANKH/EYA1/EFNB1/NT5DC2/BCL2A1/BCAT1/IGF2BP2/RTL8C/PLOD1/UPP1/HAS2/PLA2G4A/PLAGL1/IL6/RTL8C/RTL8C/CTSZ/BCL2A1/ANGPTL4/TNFRSF11B/COLGALT1/FABP5/FOXC1/CDH19/SOD2/P3H2/FLNA/BCL2A1	AG-MYCN	83	60	0.72
KEGG_PROSTATE_CANCER	88	-0.299784	-3.25706	1.44901e-07	7.94737e-07	2.6967e-07	6556	tags=54%	list=30%	signal=38%	MTOR/HRAS/TCF7L2/KLK3/TCF7L1/IKBKB/GRB2/AKT3/KLK3/NFKB1/PIK3CB/FOXO1/EP300/CASP9/CREBBP/MAP2K2/ERBB2/PDGFD/PDPK1/MDM2/AKT2/MAPK1/IKBKG/SOS1/SOS2/FGFR1/CREB3L4/PTEN/PDGFC/GSK3B/TP53/HSP90B1/CCNE2/AKT1/CTNNB1/CREB5/BCL2/CDKN1A/PIK3R1/KLK3/IGF1R/NRAS/CDK2/PIK3CG/PIK3CD/E2F2/RB1/CREB1/HSP90AA1/RAF1/E2F3/CHUK/E2F1/PDGFRA/CCND1/PIK3CA	AG-MYCN	89	56	0.63
CREIGHTON_ENDOCRINE_THERAPY_RESISTANCE_3	669	0.110482	3.2051	1.46793e-07	8.04319e-07	2.72922e-07	7220	tags=44%	list=33%	signal=30%	FAM83A/KCNG3/SLC27A2/FGB/F5/STEAP1/TMPRSS2/FAM110C/SERPINB1/PFKFB2/WFDC2/IL20RA/CYP3A5/CD55/SELENBP1/C4BPA/ADGRF1/CDH26/TRNP1/KRT23/LCN2/EPS8L2/PLIN5/VIPR1/GNA14/ACAA1/SUSD1/LRATD1/ALDH1A3/ASIC1/TLCD2/TMEM163/BDKRB2/SLC2A13/GDF15/DPY19L2/PRRT3/SLPI/LIF/BDH1/AGTR1/GABBR2/HMGCS2/RAB26/PITPNM3/MAL2/ATP1B1/SERPINB1/SCNN1A/RAB40B/MYO5B/CLMN/PRR15/CYP2C18/PAX9/S100A6/TOX3/CDS1/ABCC3/CGN/RFFL/PTPRN2/ATP7B/ILDR1/RAB27A/BACE2/B3GALT5/NBL1/CEBPB/TBC1D2/SLC44A3/SPIRE2/NSUN7/DAP/CYSRT1/MISP/B3GNT7/RBPMS2/SGMS2/CFAP44/PELI2/SYT17/CLIC5/EPB41L4B/HEY1/ADRB1/CREB3L2/KLHDC7A/SMIM5/PPARG/FAM13A/WDR72/PLPP5/TMTC1/OSBPL10/C3/POPDC3/BPIFA1/PTPRH/MYCN/SMIM31/ORMDL1/SIX2/CALML4/H2AC18/RBKS/DUSP4/AMPD3/PIP5K1B/ATP2C2/BHLHA15/CSRNP1/HEBP2/GOLT1B/SLC7A14/BAALC/PDE9A/ARHGAP44/GALNT6/SPRY1/LRPAP1/ARNTL2/EPN3/GALE/ELL2/TMC5/QSOX1/ACOX1/SELENOM/GSAP/MGAT5/ITM2C/PLEKHS1/FAM3C/IGFBP3/RGS17/CITED2/SLC16A14/CCDC68/MFSD6/CCN2/NECAP1/FTH1/ALG1/CDC14B/TBC1D8/PGM1/ADAP1/DUSP6/MALL/PCTP/GPC4/TOM1/LRP11/CD63/ENTPD3/MPC1/CYB5A/EYA2/ARHGAP27/TCEA3/DGLUCY/NR2F6/GNS/NFU1/RDH10/BLCAP/TMBIM6/CRIP1/SELENBP1/GNB5/NCEH1/C1orf116/FBN2/DENND2D/PITX1/MANSC1/ATP6V0B/SAT1/INSIG1/FBXO6/ATP8B1/COPZ2/SLC37A1/LCOR/LEPROTL1/ARFGAP3/GNAS/BCAT1/LPIN1/RDH14/TNFAIP2/IGF2BP2/FDFT1/BID/RGP1/INPP1/TSC22D1/ARFGEF3/KDELR2/SMCO4/ALAS1/PCSK6/RIMKLA/BPIFB1/PIK3R3/SEC11C/SLC35D2/ORMDL1/TMEM45B/NME7/AIFM2/ENTPD4/ST3GAL1/RCAN1/INPP5A/DNAAF11/MSMO1/CAPN5/SRD5A3/CLDN12/SPAG4/GNE/SAR1B/AMIGO1/LMBRD1/CFB/BBS4/LOX/TRAK1/SLCO4A1/RUNDC1/CD55/UQCRQ/SGMS1/RAB6B/PPL/PGPEP1/H2BC4/ZMYND8/RGL1/IFNGR2/RFK/SYNJ2/IFNGR1/ENTPD4/SLC16A3/PAK6/ST14/ENTPD7/CIB1/TMEM263/NPC1/SLC35A2/ERLEC1/RORA/ACAA1/SDCBP2/SH3PXD2A/RTP4/AGFG2/RIOX2/KRTCAP2/FUCA1/PRKACB/WSB2/CLGN/DOCK9/MTHFR/B4GALT6/BTG3/SGPP2/LIMK2/IFNLR1/CDC42EP3/PLD1/EPAS1/NCALD/OTUB2/MFSD11/SLC11A2/TSPAN3/CP/YPEL5/WDFY1/MFSD9/POR/NOL4L/TRAM1/EFNA5/ETV6/DTWD1/ANKS6/TPRG1L/ASAH1/TMEM59/B4GALT4/TJP2/DMXL2/KRT20/DBI	AG-MYCN	727	301	0.41
REACTOME_DEGRADATION_OF_AXIN	54	-0.378749	-3.28117	1.48566e-07	8.12436e-07	2.75676e-07	8234	tags=75%	list=38%	signal=46%	PSMB3/PSMD8/PSMB4/PSMA6/PSMC5/AXIN1/PSMC4/PSMA7/PSMB2/UBA52/PSMB1/PSMD10/PSMB6/PSMC3/PSMA2/PSMD12/PSMD5/SEM1/PSMD11/PSMD13/PSMA3/PSMC2/PSMD3/PSME3/PSMA5/PSMD14/PSMD7/RNF146/PSMB7/PSMA4/PSMD6/PSMA1/PSMD2/PSMC1/PSMC6/TNKS2/PSMD1/SMURF2/PSMA8/TNKS/PSME4	AG-MYCN	55	41	0.75
REACTOME_SCF_BETA_TRCP_MEDIATED_DEGRADATION_OF_EMI1	54	-0.378749	-3.28117	1.48566e-07	8.12436e-07	2.75676e-07	8234	tags=75%	list=38%	signal=46%	PSMB3/PSMD8/PSMB4/PSMA6/PSMC5/PSMC4/PSMA7/PSMB2/UBA52/PSMB1/PSMD10/PSMB6/FZR1/PSMC3/PSMA2/PSMD12/PSMD5/SEM1/PSMD11/PSMD13/PSMA3/SKP1/PSMC2/PSMD3/PSME3/PSMA5/PSMD14/PSMD7/PSMB7/PSMA4/PSMD6/PSMA1/PSMD2/PSMC1/PSMC6/PSMD1/CUL1/FBXO5/PSMA8/PSME4/CDC20	AG-MYCN	55	41	0.75
VILLANUEVA_LIVER_CANCER_KRT19_DN	59	0.364438	3.35739	1.50106e-07	8.20051e-07	2.7826e-07	7520	tags=70%	list=35%	signal=46%	METTL7B/APOA5/NR1I2/ACMSD/HNF4A/NGEF/METTL7A/C4BPA/NR1I3/ACY3/ABCB11/GLYAT/METTL7A/TM6SF2/XYLB/RGN/METTL7A/C9/IGFBP2/MAGIX/PDK2/PNPO/RETSAT/FABP4/SDC1/N4BP2L1/ACSL6/DDT/ALPL/ABCA8/NDUFS7/MCEE/HIBADH/CBR1/GCLC/REEP5/CRAT/SOD1/POR/SLC1A1/ABCB8/PINK1/LRP1/KCNB1	AG-MYCN	63	44	0.7
REACTOME_TRANSPORT_OF_THE_SLBP_DEPENDANT_MATURE_MRNA	35	-0.468786	-3.36338	1.50713e-07	8.22558e-07	2.79111e-07	12123	tags=88%	list=56%	signal=39%	ALYREF/ALYREF/ALYREF/ALYREF/ALYREF/ALYREF/ALYREF/ALYREF/ALYREF/ALYREF/ALYREF/ALYREF/ALYREF/NUP58/NUP35/NUP62/NUP93/POM121/POM121C/RAE1/NUP98/NUP50/NUP188/NXF1/NUP214/NUP43/NUP155/AAAS/NUP205/NUP58/SEH1L/NUP153/NUP88/EIF4E/RANBP2/NUP85/ALYREF/SLBP/NUP54/NCBP1/NUP133/TPR/NUP107/NUP160/NDC1	AG-MYCN	36	45	1.25
REACTOME_KEAP1_NFE2L2_PATHWAY	96	-0.289686	-3.32538	1.51604e-07	8.26051e-07	2.80296e-07	8390	tags=66%	list=39%	signal=41%	NOTCH1/PSMB3/GSR/PSMD8/PSMB4/PSMA6/PSMC5/PSMC4/PRKCD/PSMA7/PSMB2/UBA52/TALDO1/NFE2L2/PGD/PSMB1/SESN1/PSMD10/PRDX1/PSMB6/UFD1/PSMC3/PSMA2/AKT3/PSMD12/PSMD5/SEM1/MAFG/PSMD11/EP300/PSMD13/CREBBP/PSMA3/SKP1/PSMC2/PSMD3/PSME3/PSMA5/PSMD14/GCLM/AKT2/PSMD7/NPLOC4/PSMB7/CSNK2A2/PSMA4/PSMD6/MYC/PSMA1/PSMD2/UBXN7/PSMC1/PSMC6/GSK3B/CSNK2A1/AKT1/PSMD1/BACH1/CUL3/TXNRD1/CUL1/VCP/PSMA8/IDH1/PSME4	AG-MYCN	102	65	0.64
REACTOME_SCF_SKP2_MEDIATED_DEGRADATION_OF_P27_P21	59	-0.365304	-3.31192	1.51651e-07	8.26051e-07	2.80296e-07	8234	tags=73%	list=38%	signal=45%	PSMB3/PSMD8/PSMB4/PSMA6/PSMC5/CDK4/PSMC4/PSMA7/PSMB2/UBA52/PTK6/PSMB1/PSMD10/PSMB6/PSMC3/PSMA2/PSMD12/PSMD5/SEM1/PSMD11/PSMD13/PSMA3/SKP1/PSMC2/PSMD3/PSME3/PSMA5/PSMD14/PSMD7/PSMB7/PSMA4/PSMD6/PSMA1/PSMD2/PSMC1/PSMC6/CCNE2/PSMD1/CDKN1A/CUL1/CDK2/CCNA2/CCND1/CKS1B	AG-MYCN	60	44	0.73
REACTOME_DISEASES_OF_MITOTIC_CELL_CYCLE	37	-0.452383	-3.29545	1.5221e-07	8.28285e-07	2.81054e-07	8337	tags=84%	list=39%	signal=52%	ANAPC7/ANAPC2/CDK4/CDC26/ANAPC11/DAXX/FZR1/UBE2D1/UBE2E1/CDK6/CDC16/ANAPC4/CDC23/ANAPC5/ANAPC10/CCNE2/CDC27/ANAPC1/CDKN1A/UBE2S/CDK2/UBE2C/E2F2/RB1/UBE2S/E2F3/CCND2/TFDP1/ATRX/E2F1/CCND1/TFDP2	AG-MYCN	38	32	0.84
PID_PI3KCI_AKT_PATHWAY	35	-0.468754	-3.36315	1.52821e-07	8.30798e-07	2.81906e-07	8400	tags=86%	list=39%	signal=52%	BCL2L1/SRC/PRKACA/SFN/MLST8/GSK3A/MTOR/FOXO3/YWHAZ/MAP3K5/AKT3/FOXO1/CASP9/YWHAQ/PDPK1/YWHAB/AKT2/YWHAE/GSK3B/MAPKAP1/KPNA1/AKT1/TBC1D4/RICTOR/CDKN1A/FOXO4/PRKDC/HSP90AA1/RAF1/CHUK	AG-MYCN	35	30	0.86
MATTIOLI_MGUS_VS_PCL	97	-0.287086	-3.30141	1.55554e-07	8.44826e-07	2.86667e-07	13773	tags=78%	list=64%	signal=28%	WDR18/EEF1A1/TBCB/PSMD4/FADD/ENO1/DEFA1/DEFA1/DEFA1/DEFA1/DEFA1/DEFA1/DEFA1/DEFA1/DEFA1/DEFA1/DEFA1/DEFA1/DEFA1/DEFA1/DEFA1/DEFA1/DEFA1/DEFA1/DEFA1/DEFA1/DEFA1/DEFA1/DEFA1/DEFA1/DEFA1/DEFA1/DEFA1/DEFA1/DEFA1/RNASE3/RNASE3/RNASE3/SAC3D1/AP3D1/DDX39B/SAP30/CORO1A/RRP9/PSMC4/NUP62/TUBA1A/TPT1/RUVBL1/TBRG4/ASF1A/HNRNPF/PFN1/PLPP3/RPLP1/CAD/INTS7/PRDX3/AKAP1/CCT3/CDC73/ESYT1/PSMA3/TUBA1B/RBM10/ITPA/SNRPD3/MAP4K1/SNRPF/JPT2/CCT4/RMDN1/UBA1/EXOSC2/ACTR3/CCNL1/LBR/G3BP1/TUBB/SMARCA4/PCNA/CSNK2A1/ABCE1/XPO1/PAICS/MSH6/PELI1/MCM2/SEPHS1/STAP1/HECA/MCM5/CPNE3/SRSF1/NSD2/PARP1/SMC1A/MCM4/MCM6/NASP/CKS1B/NUSAP1/RNASE3	AG-MYCN	127	103	0.81
ISSAEVA_MLL2_TARGETS	58	0.368702	3.36255	1.56843e-07	8.50998e-07	2.88761e-07	8437	tags=72%	list=39%	signal=44%	A2M/BMP5/SNCA/ELF3/DKK1/VTN/SLC16A5/CD9/IL18/MEOX1/OAS1/PCDH7/KRT17/CSPG4/IQCJ-SCHIP1/FABP3/TNNC1/DENND3/LAMB3/PLAU/C5AR1/TRIM29/LMO1/LOXL2/LOXL1/HDAC9/ANXA8L1/CRIP1/CAVIN3/OAS1/IGFBP6/NT5E/GSN/FLRT2/OAS1/PPL/AXL/SLCO3A1/L1CAM/OAS1/FHL1/TJP2/SMAD6/ALCAM/ARHGAP45/ENO3/HPSE	AG-MYCN	61	47	0.77
REACTOME_RHOJ_GTPASE_CYCLE	54	-0.378331	-3.27755	1.57242e-07	8.51496e-07	2.8893e-07	8243	tags=76%	list=38%	signal=47%	SYDE1/GIT1/OCRL/PAK4/SLC1A5/GJA1/RAB7A/ARHGAP26/FMNL3/GIT2/VANGL1/WASL/ARHGAP32/JUP/FNBP1/WAS/SCRIB/VAMP3/WWP2/PAK1/ARHGEF7/CDC42/DOCK8/SNAP23/ARHGAP5/OPHN1/ARL13B/CDC42BPA/PREX1/CDC42BPB/PAK2/PIK3R1/ARHGAP35/TRIO/IQGAP3/FNBP1L/ARHGAP21/DEPDC1B/SLC4A7/DIAPH3/MPP7	AG-MYCN	55	41	0.75
REACTOME_FORMATION_OF_TC_NER_PRE_INCISION_COMPLEX	51	-0.381509	-3.2485	1.57138e-07	8.51496e-07	2.8893e-07	8291	tags=76%	list=38%	signal=47%	POLR2I/POLR2D/ZNF830/POLR2G/COPS5/GTF2H5/POLR2J/COPS8/CDK7/GTF2H4/POLR2E/CCNH/UBA52/PRPF19/COPS4/MNAT1/ERCC3/POLR2L/EP300/COPS7B/DDB1/COPS3/POLR2K/POLR2H/POLR2A/ERCC2/COPS2/CUL4B/GTF2H1/ISY1/TCEA1/GTF2H2/ERCC8/PPIE/USP7/POLR2B/ERCC6/CUL4A/AQR	AG-MYCN	53	39	0.74
HSIAO_HOUSEKEEPING_GENES	355	-0.151388	-3.34257	1.58192e-07	8.55807e-07	2.90393e-07	8278	tags=53%	list=38%	signal=33%	RPN2/ESD/TXNIP/EIF3F/PSMB3/EIF1/PSMD8/APLP2/ATP5F1B/CES2/RPL24/EEF1D/ACTB/GUSB/COX6B1/PI4KA/HNRNPL/UQCRB/ATP5MC3/MORF4L2/FKBP1A/RPL14/DDX39B/RPS23/CIRBP/EEF1B2/RPL39/PSMB4/PLP2/RPL27/ATP5F1C/AP3S1/RHOA/RPL18/EIF4A3/RPL31/HSP90AB1/ARF1/FAM193A/RPL6/DAZAP2/CCNI/NACA/ATIC/RPL29/OAZ1/TXN/RPL18A/LASP1/RPL32/RPS19/RPS9/RPS8/CETN2/PSMB2/UBA52/RPS16/TPT1/ARF4/BRD2/RPL36A/BUD31/CD34/ARL6IP1/NEDD8/ECHS1/UBE2D3/RER1/RPS11/TAX1BP1/TLE5/RPS7/PAX6/CLTC/EIF4A3/RPL34/ATP5PB/PRDX1/RPL7/HINT1/HNRNPF/UQCRH/RPS3A/MSN/PSMB6/PFN1/SF1/JOSD1/SERPINA3/YWHAZ/ARPC2/COX7A2/RPS29/POLR2L/EIF3E/RPL23/CASC3/C1QBP/RPLP1/RPL28/CFL1/CANX/SLC6A8/DYNLL1/CAPN2/CLIC1/STMN1/DVL3/DDX5/DDB1/GAPDH/VPS72/VIM/PTDSS1/RPL4/RPL35/CTDSP2/COX10/PABPC1/YWHAQ/BECN1/RPL23A/YWHAB/SF3B2/GPS2/RAC1/RPL35/RPS5/SERPINB6/MPRIP/SNRNP70/PSMD7/PLP2/ERH/ERH/APEX1/KARS1/HDAC1/CCT4/SERPINA3/H3-3B/UBA1/EIF4H/CAST/PSMD2/TRAF4/TRIM28/GNB1/PSMC1/HNRNPC/SEC61B/MAZ/HLA-E/SON/HNRNPK/WARS1/FBL/SPTBN1/TCEA1/SNRPD2/ACTG1/FUS/EIF3C/ALDOA/EZR/CTNNB1/KAT6A/DSTN/SSB/BCLAF1/CALM2/GDI2/NONO/H3-3A/TAGLN2/XPO1/IQGAP1/H2AZ1/HLA-E/CAPZA1/NAP1L1/ITGB1/TPR/HNRNPA1/RPL36AL/UBE2C/EIF4A1/NCL/RPA2/FYN/EIF4G2/HSP90AA1/MARCKS/ANP32B/CCND2/PIM1/PTP4A2/PARP1/CES2/YBX1/CES2/HLA-E/S100A10/CD3E/NFIB/CCR9/DYNLL1/SERPINA3	AG-MYCN	397	208	0.52
LEIN_CHOROID_PLEXUS_MARKERS	99	0.283498	3.32927	1.59517e-07	8.62135e-07	2.9254e-07	8516	tags=66%	list=39%	signal=40%	PRLR/F5/ECRG4/ABCA4/RNASET2/SPATA17/WFDC2/FHAD1/GC/TTR/CLDN2/MROH7/INMT/SLC4A5/TMEM72/CPQ/ADH1C/CDH3/SPINT2/PERP/ACE/SGMS2/CFAP44/KLHDC7A/TCN2/KIF9/KCNE2/TTC21A/CALML4/LGALS3BP/FOLR1/PLTP/FXYD1/PCOLCE/RSPH9/NEK11/PCOLCE2/PBXIP1/ACAA2/EPHX1/LRP10/MGP/RNASET2/ATP6V0E1/F13A1/CCND3/SLC26A11/LBP/PGPEP1/ACACB/COL8A1/SOSTDC1/SLCO1C1/ITGB5/CTSC/HEMK1/COL8A2/TRPV4/NID2/TGFBI/CAB39L/DUSP22/TMEM237/SLC24A5/MSX1/SLC6A20/MYO7A/RBP1	AG-MYCN	105	68	0.65
STEIN_ESRRA_TARGETS	500	0.12812	3.25258	1.59787e-07	8.62754e-07	2.9275e-07	8522	tags=52%	list=39%	signal=32%	RNASET2/FOXD1/SEC14L2/PRSS22/CLDN3/VDR/HPN/CYP1A1/METTL7A/TJP3/P2RX5/SPINT1/METTL7A/MMP9/FZD10/ZNF750/RAB17/TIMM8A/IER3/FAM50B/SULT2B1/ACAA1/CYP24A1/CA12/HSPB8/NDRG4/CKMT1B/GDF15/METTL7A/SYNGR3/KCNK13/PFKM/SYNGR1/ATP1B1/CKB/RHOF/MITF/CA2/SLCO1A2/SULT1A2/SLC35F2/SLC2A6/GSTM1/ISOC2/EHHADH/GOT1/ALDOC/PLEKHB2/ATP2A3/TNFRSF10B/GABARAPL1/MGST2/UAP1L1/HTATIP2/CD83/ADRA2C/TRIM14/BMP7/ASNS/SLCO1A2/SLC46A3/RASA4/AMPD3/PLAU/DGUOK/CST6/GPI/SLC10A2/PAFAH2/LPCAT3/ENDOG/EPN3/DHRS11/TIGAR/GSTM4/EBP/GSTM1/GSTM1/DUSP1/ISOC2/FBXL15/EPOR/YIPF2/SLC38A7/OPLAH/PGM1/PCTP/RAP1GAP2/RAP1GAP/COQ9/STEAP3/RFXANK/ACAA2/TMEM184B/ECI2/CYP27B1/MPC1/IQSEC1/PLIN3/TUBB6/ST6GALNAC4/ATP6V0E2/KCNN4/MATK/TNFRSF10B/PLCXD1/NFU1/ANXA6/PLA2G12A/ISCA1/FANCF/PPP1R13L/PEA15/SCAMP5/PLPPR2/HK1/PMM1/NDUFS7/SLC39A14/NECAB3/VEGFA/CYBC1/SIRT5/SIGMAR1/TNFAIP8/MAFB/MTARC2/ABCB9/NDRG2/DBNDD1/FAHD2A/GSTK1/WDR45/ZNF45/RNASET2/NUCB1/RTL8C/PEX26/ALDH3A2/SLC37A4/LETMD1/FAM162A/RGP1/INPP1/PPIF/ALAS1/ILVBL/DFFA/SUCLG1/GM2A/MRPL2/TRPC1/GAS6/CXCL12/MLYCD/NDUFA9/MDH1/DSG2/DCTD/ADCY1/GAS2L1/TIMM17A/YJU2B/SEPTIN8/RTL8C/PPL/ACACB/SLC39A8/TMX4/MIPEP/ASB6/SIK1/ZNF7/MPC2/PXMP4/COX5B/SLC16A3/HMOX2/GOT2/NDUFS8/HIGD1A/RTL8C/RHBDF1/CTSC/ACAA1/NR2F2/VDAC2/OXA1L/TFE3/MRPL15/NAGPA/UST/GNPDA1/ATP5MG/PFKP/TRIM8/PCYT2/ETS2/BTG3/PRKD2/ACO2/NDUFS2/NDUFS3/HEXIM1/EPAS1/OTUB2/QRSL1/NDUFA8/SLCO1A2/YPEL5/ECI1/ECSIT/CPT1A/STX18/RNF34/GSTM1/TMC6/DGAT1/PATZ1/VWA8/LIN37/TCAF1/NDUFA10/TNFRSF11B/IDH3A/TCIRG1/SLC25A20/LEFTY1/FDX1/GK/TRMT112/SAMM50/ISCA1/IMPA2/VPS26C/CISD1/CS/LRRC41/FOXC1/MRPL35/SLC25A12/PPIC/SLC25A3/DDIT3/MRPS12/MXD4/GRPEL1/JMJD6/SMIM8/TNFRSF10B/UQCRC1/DECR1/MDH2/CPTP/GTPBP8/SDHD/CLEC16A/SLC25A4/DUSP22/B4GAT1/DLAT/PCGF1/ABLIM1/CYCS/TWF2/COX5A/SOD2/UQCRFS1/QARS1/MRPS30/ESRRA/CS/UQCRC2/IFT27/TUBD1/MMACHC	AG-MYCN	529	276	0.52
PLASARI_TGFB1_SIGNALING_VIA_NFIC_1HR_DN	104	-0.275362	-3.29498	1.63033e-07	8.79429e-07	2.98408e-07	8406	tags=66%	list=39%	signal=41%	TMTC4/PC/WNT5A/HNRNPL/SEMA3B/AGO2/PCSK5/RESF1/ATP9A/IGF2R/SRPK2/ATXN2/CADM4/MSI2/PFN1/ST3GAL5/TNPO2/DPYSL4/CHODL/NFIA/GPC6/RBFOX2/CREBBP/MAP1B/RCOR3/COX6B2/THOC2/TSPAN5/H4C15/COL2A1/SNAPC3/MPPED2/KDM5A/GNB1/CYP39A1/RC3H2/SPTBN1/ARGLU1/CUL5/NPR3/GOLGA4/INO80D/SNX18/CPD/SLC12A2/MARF1/ANKRD11/COL3A1/MAP3K2/RICTOR/PIK3R1/CBL/TPR/LUZP1/SLC27A3/SESN3/AKAP9/THOC2/DDX6/PLEKHG1/ATRX/HMGA2/MYBL1/FAT4/NET1/IFI44/NFIB/CENPE/SOX2/GRPR	AG-MYCN	109	70	0.64
TAKEDA_TARGETS_OF_NUP98_HOXA9_FUSION_8D_UP	138	0.239901	3.36599	1.6415e-07	8.84595e-07	3.00161e-07	8462	tags=59%	list=39%	signal=36%	METTL7B/SPINK2/GZMB/KRT18/TGM5/IDO1/APOC1/SDSL/GAD1/SLC6A13/NAP1L5/CALB1/CELA2B/REN/GDF15/RBM11/CMBL/SPOCK1/IRX3/ANGPT1/OAS1/PTGS2/FGF18/ATP7B/LXN/KLF1/IFITM1/PCDH9/ADRB1/ALDH1A1/HOPX/THBS1/DHRS3/MYCN/RXFP1/PPP1R14A/LGALS3BP/OAS3/CDH1/GCH1/NEGR1/DDIT4/HIC1/USP18/GZMB/TSLP/TUBB2A/SMIM24/REXO2/PRSS23/CTSG/DNAJC6/LTBP3/RBPMS/SLC40A1/F2R/ADGRA2/PALLD/OAS1/TSC22D1/RSAD2/ISG15/SLC9A3/MTSS1/OAS1/XAF1/IFI44L/HOXA3/OSBPL6/OLFM3/DENND6B/IRF7/HOXA9/OAS1/ASB2/MAP7/GDPD1/IGFBP4/RPS6KA5/RHOBTB1/GPR18/FOXC1/LY6E/HOXA5/ADCYAP1/SLC12A8/CHST2/MYCT1/HOXB3/RNF213/PLD4	AG-MYCN	156	91	0.58
BROWNE_HCMV_INFECTION_48HR_DN	447	0.137554	3.34245	1.66017e-07	8.93789e-07	3.03281e-07	8240	tags=43%	list=38%	signal=27%	ITGB2/CAMP/SAA4/ACP3/ABCA4/PSCA/OCA2/OPRD1/HOXD3/LHCGR/OPN1SW/GRM8/MYBPC3/NCR1/VDR/C8G/SLC13A3/CUBN/PON1/ACHE/MT1G/PYY/SLC16A5/ITGA3/MYF5/NTRK2/INSL3/AGTR2/CA12/SLC22A18/PEMT/FN1/LAMC2/EFEMP1/UCP3/NFASC/TTC30A/FOLR2/ZFP36/PRUNE2/CACNA1A/IQSEC3/SPP1/MTMR11/S100A13/FLT3LG/NMNAT2/FRMPD4/RAB3B/GHRHR/EML2/IFITM2/TAGLN/IFI35/DPP4/NGF/ANK1/PDIA5/PCDH1/WSCD1/PPARG/MYL9/SGSM3/SELENOP/SSX2/SDC1/ADCYAP1R1/CCL27/GDF10/LGALS3BP/TTC30A/RASA4/EPB42/ADAMTS2/ETV1/CRMP1/ATP2C2/MASP1/NR1H3/MAN2B2/CRHR2/EMX2/INHBA/GALE/TCTA/TGFB1I1/AOX1/SAMD14/PRAF2/LTBP2/MYH11/IGFBP3/SKAP1/CXCL13/PRMT2/EMP3/DUSP1/CELF2/UBA7/CDC14B/PSMB8/SDC2/CXCR2/LOXL2/GZMK/TULP3/BRSK2/NIT1/CCL23/CCL23/LZTS3/LMO7/FAM214B/CCL27/MPG/RENBP/EFEMP2/PLA2G6/TRAPPC6A/HYAL1/GCDH/MMP16/MOCS3/PER2/THBS2/IGFBP5/ROM1/FARP2/YIPF3/PTGDR2/GAMT/RBPMS/NAP1L3/LPIN1/IDUA/BSCL2/AR/JUND/TSPAN31/RNASE4/TTC30A/IGFBP6/COL6A2/PIK3R3/NDUFA6/ZFP36L2/DTNA/CXCL12/MAP2/PIR/PLAUR/HAS2/SPRYD7/MBOAT7/GABRA1/APRT/LOX/LMOD1/SERPINB7/ESM1/CRABP2/TRAK1/COL11A1/SIGLEC6/THBS3/ACADVL/CALR/ACACB/SSPN/DMAC2L/DHRS1/TMCO6/MANBA/VAPB/CCL27/MVD/DGCR6/PRRG2/SIGLEC6/UCKL1/CAVIN1/RFX1/REEP5/RIOX2/SERPINH1/KCNK3/LIMK2/JUN/EPAS1/MSC/ZFPL1/SRI/DOK1/RNH1/GPR12/TNFSF11/PDGFRL/CAPNS1/RASGRP2/PPP6R2/C3AR1/TEP1/DCTN1/MGRN1/CD151/IGFBP4/RAB5B/RNF19B/FKBP9/PRR3/CDC42EP2/SLC7A7/DLGAP4/LY6E/PAX2/MAP2K5/FADS3/DDIT3/IPO8/ZSCAN26/TGFBI/XYLT1/CBY1/PTGIR/TK2/TOX4/PCGF2/ERLIN2/PRAMEF1/MLH1/STK25/HSPG2/BCKDK/SPTB/CXCL6/TMEM109	AG-MYCN	483	236	0.49
REACTOME_RESOLUTION_OF_ABASIC_SITES_AP_SITES	37	-0.451054	-3.28576	1.66906e-07	8.97705e-07	3.04609e-07	7199	tags=76%	list=33%	signal=51%	ADPRS/OGG1/RPA3/POLE4/RFC3/PARP2/POLB/LIG3/XRCC1/RFC2/POLD2/APEX1/RFC5/FEN1/MUTYH/PCNA/RPA1/POLD1/RFC4/LIG1/MBD4/RPA2/RFC1/TDG/PARG/UNG/POLE3/PARP1/POLE	AG-MYCN	38	29	0.76
NAKAYAMA_SOFT_TISSUE_TUMORS_PCA2_DN	74	0.32934	3.3453	1.69411e-07	9.10296e-07	3.08882e-07	8807	tags=75%	list=41%	signal=45%	RBP4/CES1/CES1/CES1/AGT/ABCC6/TNMD/METTL7A/SELENBP1/MTARC1/CES1/METTL7A/VIPR1/PLIN1/NTRK2/METTL7A/TIMP4/GPD1/SLC24A3/GPX3/ANGPT1/CASQ2/ADH1C/ADH1B/FOSB/FABP4/APOD/PPARG/CA4/CEBPA/GPC3/DUSP4/AOC3/RAPGEF3/PPP1R1A/G0S2/CLDN5/NPR1/AQP7/CD36/ABCA8/LPL/SELENBP1/ACKR1/PDK4/FAM149A/SEMA3G/LMOD1/IGF1/IFI44L/ACACB/C1orf115/ANGPTL4/TFPI2/PLAAT3/LIPE/PTGER3/P3H2/SLC7A10/CES1/CTAG1B/CTAG1B/CTAG1B	AG-MYCN	85	63	0.74
KEGG_REGULATION_OF_ACTIN_CYTOSKELETON	208	-0.192769	-3.28445	1.69808e-07	9.11549e-07	3.09307e-07	8021	tags=55%	list=37%	signal=35%	ACTB/ARPC4/PXN/WASF1/MRAS/PAK4/LIMK1/ARHGEF1/ITGA1/ARPC5L/RHOA/PPP1CA/SLC9A1/ITGAX/KRAS/SSH1/PIP4K2B/FGF20/FGD3/FGFR3/FGF10/HRAS/VCL/MSN/FGF7/ARPC1B/PFN1/ARPC2/CFL1/WASL/FGF9/DIAPH1/CRKL/VAV1/ARPC5/PIK3CB/GNA12/MAP2K2/WAS/PDGFD/PAK1/RAC1/ARHGEF7/ITGA9/ACTN4/ENAH/MAPK1/PPP1CC/CDC42/PPP1R12A/CYFIP2/FGF2/SOS1/SOS2/ITGAD/CFL2/WASF2/FGFR1/GNA13/ITGB4/ACTG1/PDGFC/TMSB4Y/CSK/ABI2/PPP1CB/NCKAP1/EZR/PTK2/ARHGEF12/FGFR4/RRAS2/PAK2/ITGA2/IQGAP1/MYH14/CHRM1/CRK/PIK3R1/FGF13/MYH10/ITGA4/PIKFYVE/ITGB1/CYFIP1/NRAS/PIK3CG/PIK3CD/ARHGAP35/RDX/IQGAP3/FGD1/SSH2/ITGAV/PIP4K2A/FGF16/ROCK2/ARHGEF6/ROCK1/RAF1/DOCK1/ITGB8/APC/ITGB7/MOS/PDGFRA/FGF17/PFN3/DIAPH3/PIK3CA/TIAM1/FGF5/ITGA6/ACTN3/MYLK3/IQGAP2/MYLPF	AG-MYCN	213	117	0.55
FLECHNER_BIOPSY_KIDNEY_TRANSPLANT_REJECTED_VS_OK_DN	523	0.124087	3.22946	1.73245e-07	9.29102e-07	3.15263e-07	8529	tags=52%	list=40%	signal=32%	SLC17A1/NAT8/HPD/SLC27A2/NAT8/PDZK1/KNG1/PAH/CYP17A1/ACP3/AQP3/ALDOB/EXPH5/NAT8/NAT8/ALB/UGT1A10/DPYS/CLDN8/RBP4/PDZK1IP1/SULT1C2/HPN/GJB1/PRODH2/DIO1/CYP4A11/FBP1/PLG/G6PC1/CYP4A11/KNG1/SLC13A3/SALL1/ASS1/ABCC6/BHMT/HGD/METTL7A/CYP3A5/BBOX1/AFM/APOH/SELENBP1/CDKN1C/ABCC2/BHMT/AZGP1/SLC17A3/GLYAT/APOM/LRP2/METTL7A/CYP4A11/FABP1/MT1G/EPHX2/QPRT/CALB1/ACAA1/PCBD1/CD9/PNP/CA12/HOXD8/RGN/METTL7A/CTH/XPNPEP2/GCHFR/GLDC/ACSM3/ACOT2/RAB40B/IGFBP2/GPX3/RIDA/TOX3/CDS1/CA2/FGF1/PARM1/COL4A4/EPCAM/PTH1R/ANPEP/EHHADH/CYP4F2/SLC7A8/GOT1/DAP/FAH/ERBB3/KHK/DPP4/CLIC5/HAGH/PLEKHB2/GABARAPL1/ADH6/GLRX/CRYZ/CREB3L2/BEX4/CA4/COX7A1/TSPYL4/CYP4F2/SLC22A6/SDC1/HTRA1/CDH1/VAT1/GPC3/ITM2B/ACOT2/SLC25A1/CRYAB/GRB10/RAB29/LRPAP1/NAT8/HADH/PHYH/GRB14/BPHL/NR3C2/DDC/ACOX1/DDT/TUBB2A/FAM3C/MYH11/HSPB1/PRNP/PGM1/SLC4A4/SC5D/ACAA2/ANK3/AHCY/CYB5A/SHANK2/GBE1/AHCY/SLC25A13/TMBIM6/ISCA1/SELENBP1/COMT/GRHPR/SLC39A14/GCDH/VEGFA/IGFBP5/BNIP3/PCK2/HMGCL/ECH1/FNDC3A/RBPMS/ANXA7/KCNJ15/HPGD/ACOT13/FECH/F2R/RTL8C/ALDH3A2/SLC37A4/CAP2/RNASE4/TSC22D1/R3HDM2/SORD/SERPINI1/SERPINA5/ABCC4/ATP6V0E1/KBTBD11/ABAT/ALDH2/AK4/RCAN1/MSMO1/PGK1/MDH1/PEX7/ACVR1B/EPB41L3/MTSS1/FPGT/TMED10/BAMBI/MRPS18B/UQCRQ/CLTB/ALDH9A1/UGT8/RTL8C/ALDH4A1/TST/SLC26A4/DDOST/RFK/MPC2/KANK1/DNPH1/HADHB/PGRMC2/GOT2/NDUFS8/RTL8C/ACAA1/SLC22A2/CCDC69/VDAC2/ACOT2/OXA1L/DZIP1/NDUFAB1/PLPBP/FUCA1/CGRRF1/ADGRF5/CNIH1/SCP2/ENPEP/ACO2/SLC3A2/GCSH/PCCA/HSPE1/DYNLT3/SH3YL1/SEPHS2/ECI1/SOD1/PMPCB/SLC1A1/PNP/COX6A1/TNFRSF11B/PJA2/NDRG1/PFN2/PEX11B/CDK14/IGFBP4/COX11/GGT1/RHOBTB1/ISCA1/IMPA2/PLAAT3/CBR4/SLC7A7/PCBP2/SNRPN/PEX19/PRKAR1A/SERINC1/UQCRC1/ARMCX2/PLS3/TECR/HSPA8/COBLL1/RTN4/PDE8A/ANKRD46/SLC25A4/BBX/ST13/CYCS/PTPN3/ALDH5A1/ATP5F1A/PTGER3/MME/SDHC/UQCRFS1/HIBCH/UQCRC2/COPA/GHITM/SCAMP1/GLOD4/NR1D2/CYB5R3	AG-MYCN	553	290	0.52
BOYLAN_MULTIPLE_MYELOMA_C_D_DN	261	0.177758	3.32438	1.75304e-07	9.39235e-07	3.18701e-07	8800	tags=56%	list=41%	signal=34%	PRLR/CAMP/SERPINA3/TRIM34/LILRB3/LILRB4/ELANE/SCART1/AQP3/APOL2/SERPINA3/MGAM/MPO/LILRB3/LILRB4/APOL2/FRMPD2/APOL2/EOMES/ICOS/CRYBA4/APOL2/FOS/APOL2/STAT4/AFP/SERPINA3/APOL2/GPM6A/MCEMP1/MMP9/LCN2/SLC16A5/CSTA/SERPINA3/APOL2/GRAMD1C/CD9/HSD11B1/RNASE3/SLPI/C15orf48/CACNA1H/CLDN7/S100A8/CD7/TRIM5/ISG20/IRF6/RNASE3/CHIA/CFAP61/SERPINA3/EPCAM/HDC/GZMA/IFITM3/SGMS2/LAX1/KHK/LILRB4/LILRB3/HP/FOSL2/RNASE3/PYGL/TENT5C/TRIM5/TMEM176A/C3/DHRS3/SELENOP/CHIA/APOL2/CSTA/CHIA/ZNF467/CD177/SIRPB1/PGLYRP1/P2RY14/MMP8/LILRB3/LILRB4/HID1/PAFAH2/FPR1/ELL2/SERPINA3/KDELR3/SEMA4A/SELENOM/LTF/P4HA2/SARAF/CHST1/SLC41A2/SEMA4F/CLEC4E/PRTN3/TBC1D8/LDHB/ZBTB16/LRG1/SIRPB1/PLIN3/CTSG/GNAZ/SIRPB1/CPE/TMEM176B/F2RL1/ITGAL/NFIL3/ARSG/FARP2/OSBPL3/CERS4/SPAG6/TSPAN2/ARFGAP3/BSCL2/F2R/CPEB3/CORO2B/KRBA1/UPP1/KDF1/F13A1/KIAA1217/ATP6V0A1/APOL2/VAV3/DSG2/IL18RAP/RHPN2/SIRPB1/CRELD2/CACNB3/RGCC/B3GALNT1/SQOR/FAM219A/IGSF6/TMEM38B/ITGB5/RORA/SLCO3A1/GPR183/SERPINA3/RTP4/GABRA4/BASP1/SMAD1/RNF128/CP/RAB3D/RGS18/SPAG6/RNF215/GPR160/PLAAT3/IL18R1/OLFM1/ALCAM/FADS3/RHOB/PLCB4/TGFBI/ARMCX2/LILRB3/LILRB4/DNAJB14/XDH/LILRB4/LILRB3/APP/CFP/CD3D/LRP12/SLFN12L/SCAMP1/CHIA/CHIA/KLRC1/CSTA/CSTA/CSTA/CSTA/CSTA	AG-MYCN	276	190	0.69
LINDGREN_BLADDER_CANCER_WITH_LOH_IN_CHR9Q	111	-0.271853	-3.35849	1.78787e-07	9.56056e-07	3.24409e-07	8358	tags=64%	list=39%	signal=39%	VPS13A/ERP44/FBXW2/TOR1B/CORO2A/DAB2IP/SLC9B2/ARPC5L/NUDCD3/IPPK/TMEM268/NEK6/SPOUT1/STX17/ITPR2/RAB14/TRIM52/MRPL50/C9orf78/CAMSAP1/SMARCA2/PSMA2/TSC1/PSMD5/KLHL9/NUP188/NANS/RABGAP1/GOLGA1/FUBP3/RPL35/RBM18/GLE1/GRAMD1A/UGCG/SPTLC1/NUP214/RPL35/APTX/ANK2/PSMB7/RAD23B/MTAP/SECISBP2/ZBTB34/DOCK8/ACO1/SEC61B/IARS1/TOPORS/KIF2A/PPP6C/CUL5/FOXM1/ECPAS/EPRS1/SMC5/RNF38/ABL1/MSANTD3/FKTN/CDK5RAP2/MFSD14B/PRPF4/TMEM245/INIP/SETX/ANP32B/PRKCQ/CNTRL/POLE3/MIS12/TGFBR1/CARNMT1	AG-MYCN	116	74	0.64
BHAT_ESR1_TARGETS_VIA_AKT1_UP	275	0.16975	3.25824	1.78787e-07	9.56056e-07	3.24409e-07	8433	tags=55%	list=39%	signal=34%	PDZK1/SEC14L2/VGF/CYP4F11/CYP4F11/FOS/ZNF185/RGS16/TH/TJP3/CYP4F11/SYBU/CYP4F22/IER3/SULT2B1/LHX4/CA12/CYP26A1/HSPB8/PTGES/GDF15/DHRS2/RET/MAG/SCNN1A/ATP6V1C2/MFSD2A/SYT12/TPD52L1/RAPGEFL1/SCNN1B/BHLHE40/SLC2A1/PTH1R/NEIL2/OSGIN1/KHK/WNT4/VWF/MCRIP2/UNC5A/PRR5/TENT5C/TMEM51/PPARGC1B/TPBG/GPRIN1/CXXC5/KCNK15/JADE2/GADD45G/DHRS3/A4GALT/KLK10/ADCY3/WFS1/BRINP2/FGFRL1/MLPH/TMEM120B/LMO1/TMEM104/SLC1A4/HK2/TRIM47/SUSD3/ALPL/ADAP1/ATF3/GLA/LRG1/PDLIM3/FLNB/XBP1/CARD19/NMRK1/NADSYN1/ZNF703/ADAMTSL5/TBKBP1/MANEAL/FCHO1/IER5L/LRIG1/LTBP3/PITX1/EFHD2/HPDL/PAM16/FLAD1/CTSD/TUBB2B/UBALD1/MTFP1/MAT2A/RARA/TGM2/SLC9A3R1/PPIF/ADARB1/PLEKHH1/ARHGEF18/KCNK6/CHD9/SCARB1/CELSR2/BEGAIN/DEGS2/C5AR2/SLC10A3/CBFA2T3/GADD45B/LONRF2/SLC2A8/SLX9/GPR37L1/PKIB/C1QTNF6/QSOX2/UST/SH2B2/PCYT2/CAMTA1/CDC34/INO80B/AP1B1/NIP7/CDC42EP1/TRMT61A/SLC29A1/IGFBP4/NCOR2/LRFN4/STX1A/PARP12/FARP1/TBC1D16/SBNO2/MED24/RAB11FIP3/FAM102A/PMM2/NT5DC3/SYNDIG1/SMTNL2/TIPARP/SVIL/CCDC3/ARAP3/ALDH3B1/SLC25A25/NXT1/SIAH2/CDC34/FKBP4/CCM2L	AG-MYCN	281	156	0.56
ZHANG_RESPONSE_TO_IKK_INHIBITOR_AND_TNF_UP	203	0.203475	3.38489	1.80099e-07	9.62146e-07	3.26476e-07	6707	tags=48%	list=31%	signal=34%	ANKRD22/SERPINB1/LYPD3/SERPINB9/OLR1/TMEM171/B3GNT5/KYNU/HCAR3/TNFRSF9/EDN1/IL1R2/SDC4/LIF/C15orf48/OASL/GRHL3/SERPINB1/ISG20/DAPP1/IRF6/RHOF/IL1RN/SLC2A6/MAFF/MMP13/CEBPB/OAF/IL15/NINJ1/BTG2/TNFRSF10D/TNFRSF10B/CXCL16/IL1B/CD83/LAMB3/IL23A/GCH1/PLAU/SQSTM1/INHBA/DDIT4/SPSB1/NFKBIZ/DUSP16/USP18/TCIM/TLR2/BMP2/PPARD/CLIP4/GSAP/TUBB2A/PNRC1/ZC3H12A/IL1A/HERPUD1/INF2/NFKBIA/G0S2/LPAR6/IRAK2/RFX5/ATF3/HDAC9/MAST4/NFKB2/ICAM1/RELB/NFKBIE/TNFRSF10D/TNFRSF10B/BCL3/PAOX/TNIP1/EFNA1/HELZ2/TNFAIP8/BCL2A1/STARD5/TMCC3/TNFAIP2/CLN5/TM4SF1/BID/NCOA7/ANKRD33B/RCAN1/IL4I1/PLAUR/RAB11FIP1/TAP1/TNFAIP3/CSRNP2/SAMD4A/IFNGR2/MXD1/GCLC/NUAK2/IFNGR1/SEMA7A/BCL2A1/SLCO3A1/TIAM2/SGPP2/C1orf74/IRF1	AG-MYCN	223	108	0.48
WEI_MIR34A_TARGETS	142	-0.230792	-3.25072	1.80453e-07	9.6311e-07	3.26803e-07	7937	tags=60%	list=37%	signal=38%	MBLAC2/SFT2D1/GOLPH3L/KANK2/PROX1/RBBP5/RXYLT1/PAQR3/SAR1A/FAM76A/MID1/S100PBP/E2F5/METTL16/MAPK1IP1L/MDM4/PKP4/AAGAB/AK2/RPL28/TTC33/SNX12/JPH1/DCTN5/GLCE/RHOQ/ARPP19/IPO9/HACE1/SLC44A1/MTMR9/ACBD3/DDX17/CASP2/ERLIN1/METAP1/MAPK1IP1L/KIT/NOL10/DPYD/MTMR12/SMAD4/MTAP/CDK6/ZNF395/GTF2F1/SGPP1/ZNF207/BAZ2A/MLLT3/ARGLU1/RECK/PNPLA8/FUT8/PPP1R16B/GALNT7/ATPAF1/HIP1/ACSL4/CREB5/PKIA/SWAP70/LRRC40/PIP4P2/OBSL1/MSANTD3/PMF1/ASXL2/HMGCS1/TMEM35A/RALGPS2/ZYG11B/CPSF6/BCL11B/NAA50/INCENP/EPB41/SMARCC1/GMFB/FIGN/LGR4/SLC7A2/PDGFRA/CYB5B/TFDP2/MYB	AG-MYCN	146	86	0.59
HANN_RESISTANCE_TO_BCL2_INHIBITOR_DN	47	0.39849	3.2634	1.82875e-07	9.75098e-07	3.3087e-07	12997	tags=88%	list=60%	signal=35%	NELL1/POU4F1/FOXA2/ASS1/TESC/CALML3/METTL7A/METTL7A/SDC4/METTL7A/MGMT/PRSS2/PRSS3/PRSS1/RASAL1/ATF5/PRSS2/PRSS1/PRSS3/PRSS2/PRSS3/PRSS1/IGSF21/TESC/DLK1/PAM/HSPB1/SH3GL2/TRIB3/CEBPD/FZD9/FRAS1/ASTN2/IGFBP5/COMTD1/PCK2/RHPN2/BAMBI/LITAF/SYNGR4/GSTO1/GALK1/PPIC/HSPA1A/MSX1/ENO3/PRSS1/PRSS2/PRSS3/PRSS3/PRSS1/PRSS2/GRP/KLK12/OTP/PRSS1/PRSS3/PRSS2/PRSS3/PRSS2/PRSS1/PRSS3/PRSS1/PRSS2	AG-MYCN	48	64	1.33
BILD_E2F3_ONCOGENIC_SIGNATURE	231	-0.185592	-3.35802	1.84711e-07	9.83942e-07	3.33872e-07	8371	tags=58%	list=39%	signal=36%	RETREG1/ABCG2/DIS3L/WNT5A/GPR27/NIPA1/METTL21A/SAC3D1/TNC/MRAS/SIN3B/KANK2/KCTD15/ADGRB2/PIN1/ZNF195/FAM222A/CMPK2/ZNF195/CIZ1/DONSON/BRI3BP/TMEM97/FGFR3/FAXC/KDM4B/MACIR/PLPP3/KCTD6/KHDRBS3/JPH1/FGF9/PKN3/TLCD1/BCOR/RASEF/ABCB10/DVL3/HACE1/SLC30A4/CIBAR1/PWP1/RIPPLY3/EPB41L4A/FRAT1/MFHAS1/TAF4/DNAJC9/TSPAN5/ZNF195/PHF10/PHF2/ZNF195/PHTF2/NUP155/REEP1/DONSON/MAP3K21/PFKFB3/ZNF195/USPL1/TM6SF1/ZBTB42/LRP8/SRSF6/AKR1B1/SOX12/FEN1/RTN4R/PTCH1/FBXO21/TRIM7/INSR/DCLRE1B/ZNF195/RECQL4/SSX2IP/KDM2B/MDN1/NEMF/CCNE2/PCNA/GPR137B/RPA1/SRSF7/TBC1D9/INO80C/AKT1/ZNF195/SLC35G1/NETO2/SFMBT1/TAF1D/AP1S2/RBM25/CEP78/DCK/CDKN2C/LRP4/ATRNL1/SYNM/EIF4A1/SLC27A3/FANCA/BCL2L11/DTL/PSIP1/HECA/NFATC3/FAM171A1/ZNF195/SBK1/SHISA8/MBOAT1/CCP110/PXYLP1/CHD7/PUM3/TFDP1/E2F7/EZH2/GKAP1/MMP15/TSHZ1/POLE/RAVER2/PEG10/CAMKK2/GINS1/ZNF195/LYPD6/DPY19L1/SMIM43/NASP/ZNF367/NIN/TIAM1/CDK19/HELLS/MYB/ARHGAP8/CHML/PLCL2/ZNF195	AG-MYCN	248	144	0.58
REACTOME_DNA_DAMAGE_TELOMERE_STRESS_INDUCED_SENESCENCE	56	-0.385438	-3.42074	1.85557e-07	9.87504e-07	3.3508e-07	3266	tags=54%	list=15%	signal=46%	NBN/EP400/TP53/CCNE2/H4C4/H2AC4/H2AZ2/ATM/H2AZ1/POT1/CDKN1A/UBN1/CDK2/H4C8/TERF1/H2AX/RAD50/RB1/H4-16/H4C14/MRE11/HMGA2/LMNB1/CCNA2/H3-4/H2AC20/H1-1/H4C14/H4C6/H4C2/H2BC14/H1-4/H1-3/H1-5	AG-MYCN	80	34	0.42
KATSANOU_ELAVL1_TARGETS_UP	161	0.217792	3.26297	1.87152e-07	9.95037e-07	3.37636e-07	8378	tags=54%	list=39%	signal=33%	HOXA6/CCL17/FOXD1/IER3IP1/DCAF12L2/DNER/FOXF1/BMP4/ITGA3/ALDH1A3/GDF15/APOE/ZNF429/CMBL/IGFBP2/MOGAT2/TRIM5/GPX3/STOM/AGA/SPON2/SUSD2/SULT4A1/TNNT2/KLHL30/MYL12B/ZNF429/SYTL2/EBPL/ALDH1A1/TNNC1/TRIM5/KCNMB1/TMTC1/DHRS3/PPP1R14A/IRGM/FAM210B/SERPING1/POPDC2/SPSB1/SNCG/MYH11/NOTCH3/CCDC68/RARB/DUSP6/CD52/ANKRD1/SLAMF9/MYOM1/SCUBE3/NFKBIE/PTP4A3/RENBP/BLOC1S3/FAS/CTSH/NUPR1/LDB2/SAT1/CERS4/STYXL2/C1QB/ZNF429/C1QC/C1QA/HOXB9/TGM2/MCEE/PSME2/TCEAL1/ZNF429/CXCL12/COL11A1/IGF1/OLFML2B/PGPEP1/SFI1/TMEM223/HOXC6/CTSC/RGS5/DGKK/ADGRF5/KIF21B/PSME2/LAPTM5/C3AR1/TMEM88/PDGFB/ZNF429/FOXC1/SLC7A7/HOXB6/HOXA5/EMCN/NES/DAPK1/TIMM8B/ABLIM1/CD200/MYO7A	AG-MYCN	173	103	0.6
REACTOME_SIGNALING_BY_VEGF	104	-0.273962	-3.27824	1.92484e-07	1.02241e-06	3.46924e-07	8021	tags=65%	list=37%	signal=41%	ACTB/PXN/SRC/THEM4/PRKACA/WASF1/RHOA/PRKCD/MLST8/KRAS/ITPR2/NCK1/MTOR/HRAS/MAPKAPK2/CALM1/AKT3/VAV1/JUP/MAPK12/PIK3CB/SHB/MAPK14/PDPK1/PAK1/RAC1/AKT2/NCF1/CDC42/NCK2/CYFIP2/CTNND1/ABI1/WASF2/ACTG1/PRKCA/ABI2/MAPKAP1/WASF3/NCKAP1/PTK2/AKT1/CTNNB1/PLCG1/RICTOR/AHCYL1/PAK2/CTNNA1/CRK/PIK3R1/PRKCB/MAPK11/CYBB/KDR/CYFIP1/NRAS/ITGAV/FYN/ROCK2/ROCK1/HSP90AA1/SH2D2A/RASA1/DOCK1/NRP2/ELMO1/PIK3CA/NRP1	AG-MYCN	106	68	0.64
BANDRES_RESPONSE_TO_CARMUSTIN_MGMT_48HR_DN	147	0.234423	3.40838	1.92785e-07	1.02303e-06	3.47136e-07	5555	tags=43%	list=26%	signal=32%	PRL/MAT1A/ADRA1B/MYBPH/CYP19A1/ATP4B/ALOX15B/PRL/CALB2/GABRA2/PFKFB2/GRB7/ITIH1/VGF/AQP8/CRABP1/HNF1A/ACTG2/BAIAP3/NRTN/SLC30A3/PRL/ITGA3/PRM2/IER3/INSL3/PCBD1/TCF21/PFKM/CDX4/FOXJ1/OMP/CEBPB/ATP1A3/HAGH/KRT17/CHRM4/KCNH2/GP1BB/SEPTIN5/BMP7/SPEG/PAX8/STX1B/LAMB3/APC2/SEPTIN5/PCOLCE/CTF1/MSR1/MAPK10/HADH/ARTN/CRYBB1/FTH1/SHMT2/LOXL1/ADAMTS4/BAIAP2/ATP6V0C/KIF5A/TMBIM6/ADAM15/LAD1/EPHX1/ISLR/SGCA/INSIG1/GAMT/HOXA4/ACTN1/MDK/BICD1/MYD88/GRN	AG-MYCN	160	75	0.47
REACTOME_G_ALPHA_S_SIGNALLING_EVENTS	146	0.232837	3.3382	1.94354e-07	1.03037e-06	3.49627e-07	5948	tags=50%	list=28%	signal=36%	CALCR/GPHA2/ADRB3/NPS/LHCGR/MC3R/AVPR2/RAMP1/GLP2R/GPR83/CRH/GPER1/MC2R/GNB3/GIPR/GPBAR1/VIPR1/INSL3/ADCY8/SCT/FN1/ADM/CGA/PDE4C/GNG4/GLP1R/GPR45/GNG3/VIP/RLN3/GNG8/PRKAR1B/GPR176/PTH1R/PDE4A/GHRHR/GHRH/ADRB1/ADORA2B/PTHLH/GNAT3/RXFP1/DRD5/CALCB/RLN2/ADCYAP1R1/ADCY3/ITGA5/SCTR/CRHR2/GPR20/PDE3A/PDE1B/ADCY5/GNG11/MC1R/DRD1/GNG7/PDE10A/GNAZ/GNG10/GRK3/GNGT1/GNB5/GNAS/ADORA2A/GNAI2/PDE4D/GNB2/ADCY4/ADCY1/CALCA/PDE2A/SHC1	AG-MYCN	156	74	0.47
WAMUNYOKOLI_OVARIAN_CANCER_LMP_DN	186	-0.210279	-3.36099	1.95765e-07	1.03686e-06	3.51828e-07	5829	tags=49%	list=27%	signal=36%	CSGALNACT2/UGP2/CANX/TTC28/RBFOX2/SH3BP5/EIF3M/GCA/SEC11A/DDX5/STK26/SLC30A4/HDAC4/PLEKHM3/PDGFD/SLC39A10/SIRPA/PLSCR3/GABPA/DPYD/RNF146/POLR2M/REEP1/NLRP1/DAB2/BTF3L4/PLSCR4/CDON/AASDHPPT/PRPS1/ZNF330/FBXO21/DPYSL3/CFL2/RAB11FIP2/PMP22/FBXL3/WDFY3/ZKSCAN8/DDR2/ADH5/SPAG9/PDGFC/FAM13B/EPC2/CCDC80/PTPN12/WASF3/PTPN21/PKD2/CALM2/ATF1/XPO1/AP1S2/BNIP2/TAOK1/FGF13/MYH10/LAMA4/BNC2/KDR/HNRNPD/RUNX1T1/LIX1L/NELL2/SULF1/PROS1/WNT2B/ZYG11B/PSIP1/CCDC50/DOCK11/CRYBG3/TMEM45A/GLI3/MAF/OLFML1/SIRPA/ZBTB20/MNDA/TCF4/NUCKS1/SOX6/RBMS1/PALM2AKAP2/MNDA/KIF1B/ATP11C/DCBLD2/KAT2B/RUBCNL/DCN/FBXL7/TIAM1/NLRP1/BEX4/MNDA/FLNC	AG-MYCN	199	98	0.49
VANHARANTA_UTERINE_FIBROID_WITH_7Q_DELETION_UP	64	-0.346463	-3.27076	2.05427e-07	1.08621e-06	3.68573e-07	7721	tags=71%	list=36%	signal=46%	MAX/ZFP64/CARS2/TSC22D2/RAD51C/YTHDF1/RNF138/FBXO11/NAA16/PTP4A1/PCF11/TBPL1/TIMM9/MIA3/ISG20L2/PTPN2/HCFC1/RBBP6/PCMT1/EFS/TRAPPC2/RAD23B/RUVBL2/GOSR2/TTC27/RBBP7/FBXO21/UBR7/TCEA1/GON4L/HIC2/U2AF1/SMARCA4/CCHCR1/PAPOLA/ERCC6/CNOT2/VEZF1/SRSF3/CSE1L/EIF1AX/DDX10/ANP32E/KERA/EIF5B/PSD3	AG-MYCN	66	46	0.7
PEART_HDAC_PROLIFERATION_CLUSTER_DN	68	-0.330935	-3.19845	2.05473e-07	1.08621e-06	3.68573e-07	8116	tags=71%	list=38%	signal=45%	TUBE1/BST2/PPP2R1A/CDK2AP1/TNFRSF8/RBM14/PFDN1/IGHMBP2/CDK2AP1/KATNA1/NUBP1/AIF1/IFRD2/CDC7/HDAC4/LIG3/DTYMK/NCOA6/RIOK3/TLK1/MYC/CTBP1/ILF3/ZNF330/IL2RG/NBN/NME2/LCK/CCNE2/SUV39H1/AURKA/MCM7/CUL1/USP16/PA2G4/PLK1/CCNB2/MAP3K20/NF1/UBE2C/MCM3/RAD21/CETN3/EIF2AK2/ZMYND11/MCM5/PLK4/KNTC1/TFDP2/CD3E	AG-MYCN	71	50	0.7
KEGG_GLYCOLYSIS_GLUCONEOGENESIS	60	0.361392	3.3483	2.15918e-07	1.13926e-06	3.86575e-07	8409	tags=74%	list=39%	signal=45%	PKLR/ALDH3B2/ALDOA/ALDOB/FBP1/G6PC1/ENO2/ALDH3B2/GCK/ADH4/ALDH1A3/PFKM/ADH1C/ADH1B/ADH1A/ALDOC/ALDOA/ADH6/TPI1/GPI/BPGM/HK2/GAPDH/PGM1/LDHB/GALM/HK3/HK1/GAPDH/PCK2/ALDH3A2/PFKL/ALDH2/PGK1/FBP2/ALDH7A1/ALDH9A1/ENO1/PFKP/PDHB/ACSS2/PGAM4/PGAM1/ACSS1/DLAT/ALDH3B1/ENO1/PKM/ENO3	AG-MYCN	62	49	0.79
REACTOME_E2F_MEDIATED_REGULATION_OF_DNA_REPLICATION	21	-0.586552	-3.2218	2.158e-07	1.13926e-06	3.86575e-07	7909	tags=95%	list=37%	signal=60%	PPP2R1B/PPP2R1A/PPP2CB/PPP2CA/ORC4/ORC3/CCNB1/ORC2/CDK1/PRIM1/ORC6/PRIM2/RB1/POLA2/TFDP1/ORC1/E2F1/MCM8/TFDP2/POLA1	AG-MYCN	22	20	0.91
SENGUPTA_NASOPHARYNGEAL_CARCINOMA_WITH_LMP1_DN	140	0.240031	3.37862	2.29512e-07	1.20984e-06	4.10523e-07	6107	tags=50%	list=28%	signal=36%	SERPINA3/SERPINA1/SERPINA1/CCDC113/SERPINA3/GRIN2A/DYNLRB2/ICAM4/NTS/ALPK2/SERPINA1/KRT4/PDZK1IP1/SERPINA1/TF/SERPINA1/ASS1/DNER/GJB2/GC/MCOLN3/SERPINA3/OMG/SLC6A13/UPK1B/AADAC/KRT23/LCN2/FBXO2/SERPINA3/PIGR/COL27A1/RARRES1/EFHB/S100A8/DMKN/ACSM3/RRAD/RAB40B/TPD52L1/MSLN/SUSD2/NNMT/KRT7/SERPINA3/CLIC6/ANPEP/AHNAK2/HRCT1/KRT14/DNASE1L3/TFCP2L1/GABRP/TRPM8/CCL7/MAMDC2/CCDC190/SERPINA3/PDPN/SLC4A4/DACH1/ANXA8/ACSS3/RDH10/TGFBR3/DNAJC6/ITGAL/NQO1/PDK4/DCX/BICD1/MAP2/ST8SIA1/RORB/RADX/CFB/CRABP2/CCDC9B/MFAP5/ACACB/SLC26A4/CFAP70	AG-MYCN	175	82	0.47
KIM_BIPOLAR_DISORDER_OLIGODENDROCYTE_DENSITY_CORR_DN	81	0.310273	3.27651	2.37873e-07	1.25272e-06	4.25073e-07	10467	tags=79%	list=48%	signal=41%	CAMP/APOC3/ALDH3B2/LHCGR/IL5/ICOS/CYP2A13/CYP2A13/ALDH3B2/PRSS8/BMP4/PYY/SULT2B1/CDSN/REN/DBH/CGA/CDKL1/S100A8/CYP2C18/B3GALT5/CSRP3/SERPINE1/HRK/WNT11/PLA2G1B/PFKFB4/TNF/CCL7/SLC5A2/CRHR2/RAPGEF3/PITX3/CCL23/CCL23/IL1RAP/LTA/EPHA2/MAFK/FUT7/CCL1/DTX2/LFNG/FBP2/GRAP2/CRYBB3/MMP11/COL8A1/HOXC5/MSC/CD72/EFNA5/ESR1/GPR18/SBNO2/PMM2/MME/ALX1/CCIN/CDX2/CRISP3/FSHR/KISS1/IFNA6/IFNA6/IFNA6/IFNA6/IFNA6/IFNA6/IFNA6/IFNA6/IFNA6/IFNA6/IFNA6/IFNA6/IFNA6/IFNA6/IL3/KISS1	AG-MYCN	87	79	0.91
MAYBURD_RESPONSE_TO_L663536_DN	50	-0.39148	-3.32179	2.38484e-07	1.25475e-06	4.25762e-07	8406	tags=79%	list=39%	signal=49%	TMTC4/ACTB/AMD1/PPA2/MED21/CYCS/PROX1/SNX5/BUB3/MRPL42/CCNC/CCNG2/SLC30A5/OSGEPL1/CSTF3/AMD1/PSME3/YWHAQ/GNPDA2/PCID2/HSDL2/CNOT9/TMEM50B/PLSCR1/ZNF207/SELENOT/CCZ1/MSH2/IFNAR1/PLSCR1/SRRM1/KPNA1/NOLC1/SRSF7/EZR/CDK1/TUBGCP5/USP15/DDX11/PEG10/HMMR/NDC1	AG-MYCN	56	42	0.75
BHAT_ESR1_TARGETS_NOT_VIA_AKT1_UP	210	0.192097	3.24219	2.38888e-07	1.25569e-06	4.26081e-07	8433	tags=58%	list=39%	signal=35%	PDZK1/PHLDA2/SEC14L2/CYP4F11/CYP4F11/SLC47A1/ZNF185/TH/TJP3/CYP4F11/SYBU/CYP4F22/SULT2B1/LHX4/CA12/PTGES/GPR68/DHRS2/P2RY2/RET/MAG/SCNN1A/ATP6V1C2/MFSD2A/TPD52L1/RAPGEFL1/SCNN1B/BHLHE40/SLC2A1/PTH1R/NEIL2/SOX8/MREG/OSGIN1/KHK/VWF/UNC5A/PRR5/TENT5C/TMEM51/PPARGC1B/GPRIN1/CXXC5/DHRS3/A4GALT/KLK10/NXNL2/WFS1/PGBD5/FGFRL1/MLPH/LMO1/TMEM104/SLC1A4/HK2/TRIM47/SUSD3/ALPL/CDK5R1/LRG1/PDLIM3/FLNB/PRSS23/XBP1/CARD19/NMRK1/ZNF703/ADAMTSL5/TBKBP1/MANEAL/IER5L/LRIG1/PITX1/HPDL/TUBB2B/MAT2A/RARA/CISH/TGM2/SLC9A3R1/PLEKHH1/ARHGEF18/KCNK6/CHD9/CELSR2/DEGS2/CBFA2T3/LONRF2/SLC2A8/RPUSD1/PKIB/C1QTNF6/UST/SH2B2/CAMTA1/INO80B/AP1B1/NIP7/TRMT61A/ACSS1/SLC25A19/SLC29A1/IGFBP4/NCOR2/RAB3IL1/COLGALT1/MCM10/FOXC1/LHX6/FARP1/MED24/FAM102A/PMM2/NT5DC3/SYNDIG1/SMTNL2/TIPARP/SVIL/CCDC3/GINS3/NXT1/SIAH2/FKBP4/CCM2L	AG-MYCN	211	124	0.59
PICCALUGA_ANGIOIMMUNOBLASTIC_LYMPHOMA_DN	124	-0.244951	-3.22259	2.40594e-07	1.26346e-06	4.28718e-07	8321	tags=63%	list=39%	signal=39%	PTGER4/ZBTB24/ID2/EIF1/RGS1/IDS/RNF139/KDM6B/KDM3A/AMD1/WIPF1/CREM/TTC7A/BTG1/FBXO33/SLC30A1/MAP3K8/PPP1R15B/TSC22D2/KLF6/TP53INP2/EPC1/MCL1/TOB1/MGAT4A/RGS2/GADD45A/CLK1/PTP4A1/SRSF5/DUSP2/CSGALNACT2/RNF11/ZFAND2A/CCDC59/AMD1/REL/PCIF1/MEX3C/MYLIP/CNST/ZFAND5/H3-3B/DNAJB6/RSRC2/SUCO/PIGA/CCNL1/SON/JMJD1C/PNPLA8/IFRD1/CNOT6L/IKZF5/NAMPT/COG3/HAUS3/TRA2B/HIPK1/CHD1/ZFC3H1/FBXW7/PELI1/G3BP2/EIF4G3/ZBTB10/SETD2/RAPGEF6/FOXP1/SMURF2/HECA/PMAIP1/STK17B/JMY/PTP4A2/DDX3X/NR4A2/CD69/CD6	AG-MYCN	137	79	0.58
REACTOME_PROTEIN_PROTEIN_INTERACTIONS_AT_SYNAPSES	85	0.303721	3.32344	2.41413e-07	1.26656e-06	4.2977e-07	7690	tags=66%	list=36%	signal=43%	IL1RAPL2/GRIN2A/GRIN2B/NLGN1/LRRTM4/LRRTM3/LRFN2/GRIN1/LRRTM1/SYT12/LIN7B/NTRK3/SYT1/NRXN3/DLGAP2/APBA2/PPFIA3/GRIN2C/GRIN2D/SLITRK5/LRRC4B/LRRTM2/PPFIA2/DLG4/SYT7/STXBP1/DLGAP3/SHANK1/SLITRK1/GRIA1/LIN7A/PPFIA4/NRXN2/APBA1/PTPRF/SHANK2/NLGN2/IL1RAP/LRFN3/NRXN1/SYT2/GRIA3/EPB41L3/BEGAIN/APBA3/PPFIBP1/GRM5/SHARPIN/DBNL/FLOT1/EPB41L5/EPB41L1/LRFN4/STX1A/DLGAP4/FLOT2	AG-MYCN	87	56	0.64
WP_NEURODEGENERATION_WITH_BRAIN_IRON_ACCUMULATION_NBIA_SUBTYPES_PATHWAY	43	-0.415582	-3.28208	2.44095e-07	1.27942e-06	4.34134e-07	8115	tags=79%	list=38%	signal=49%	ATG12/RPTOR/ATG101/PIK3R4/ATG10/AKT1S1/ATG2A/GTPBP2/FA2H/MLST8/MECP2/PRKAA1/MTOR/ATG13/ATG5/STK11/ATP13A2/TSC1/WIPI1/TSC2/BECN1/ATG14/MAP1LC3A/SPTLC1/ATG3/RHEB/PIK3C3/ACACA/ULK1/PANK2/ATG4A/RB1CC1/DCAF17/DEPTOR	AG-MYCN	44	34	0.77
GAUSSMANN_MLL_AF4_FUSION_TARGETS_F_UP	177	0.212132	3.33383	2.44587e-07	1.28079e-06	4.346e-07	5458	tags=47%	list=25%	signal=35%	SERPINB1/CDHR4/ZNF185/ACTG2/OPTC/BMP4/FBLN7/FST/NDRG4/CDA/IL18/TMEM141/EGFR/TTC30B/RRAD/SERPINB1/CLMN/CNN1/KLHL30/S100A13/GSTM1/CACNA1G/BTG2/TOX/FMOD/BTN1A1/TGFB3/TMEM176A/PSTPIP2/SELENOP/LGALS3BP/TTC30B/H1-2/ADAMTS2/FEZ1/NFKBIZ/SPRY1/ECHDC2/EPN3/SCN3A/CLIP4/PLEKHA6/GSTM1/GSTM1/PNRC1/LTBP2/PIK3IP1/DNASE2/PLAC9/SCARA3/RGS4/S100A16/PCTP/ADAMTS4/GPC4/CEBPD/DKK3/BMPER/LMO7/PTP4A3/FAM189B/FCGRT/TMEM176B/F2RL1/SYNPO/CTSH/PLAT/FAM43A/ARFGAP3/PLXDC2/PRICKLE1/TCP11L2/DYSF/WNK2/CX3CL1/TTC30B/SSBP4/ISG15/ECM1/COL6A2/GM2A/NT5E/CSAD/GAS6/MFAP2/IL4R/PIR	AG-MYCN	184	87	0.47
REACTOME_ANTI_INFLAMMATORY_RESPONSE_FAVOURING_LEISHMANIA_PARASITE_INFECTION	156	0.224042	3.28361	2.54484e-07	1.33137e-06	4.5176e-07	6406	tags=52%	list=30%	signal=37%	CALCR/GPHA2/ADRB3/NPS/LHCGR/MC3R/AVPR2/RAMP1/GLP2R/GPR83/CRH/CD163/MC2R/GNB3/GIPR/GPBAR1/VIPR1/INSL3/ADCY8/SCT/ADM/CGA/GNG4/GLP1R/GPR45/GNG3/VIP/RLN3/GNG8/PRKAR1B/GPR176/PTH1R/GHRHR/GGT5/GHRH/ADRB1/ADORA2B/PTHLH/GNAT3/RXFP1/DRD5/CALCB/RLN2/ADCYAP1R1/ADCY3/FCGR2A/SCTR/CRHR2/GPR20/PLK2/DPEP1/FCGR2A/IL10/CD247/ADCY5/GNG11/MC1R/DRD1/GNG7/DPEP3/GNAZ/GNG10/GNGT1/GNB5/GNAS/FCGR1A/ADORA2A/CYSLTR1/FCGR3A/GNAI2/ITPR1/FURIN/SYK/GNB2/ADCY4/ADCY1/CALCA/IL6/GNG12/ITPR3/RAMP3/PTGER2	AG-MYCN	223	82	0.37
REACTOME_NUCLEAR_IMPORT_OF_REV_PROTEIN	32	-0.481239	-3.31401	2.62179e-07	1.37034e-06	4.64983e-07	7166	tags=82%	list=33%	signal=55%	NUP62/NUP93/POM121/POM121C/RAE1/NUP98/NUP50/NUP188/NUP214/NUP43/NUP155/AAAS/NUP205/NUP58/SEH1L/NUP153/NUP88/RANBP2/NUP85/NUP54/RCC1/KPNB1/NUP133/TPR/NUP107/NUP160/NDC1	AG-MYCN	34	27	0.79
DALESSIO_TSA_RESPONSE	21	0.580638	3.18446	2.62709e-07	1.37182e-06	4.65485e-07	12843	tags=89%	list=60%	signal=36%	NTS/FOS/HSPB8/CGA/CLU/DHRS2/MMP12/FOSL2/SNAI1/SSX1/H2AC18/ARC/PPP1R15A/ATF3/PLA2G6/ANXA1/LGALS1/GADD45B/HSPA1A/SSX1/SSX1/SSX1/SSX1/H2AC18/SSX1/SSX1/SSX1/SSX1/SSX1/SSX1/SSX1/SSX1	AG-MYCN	26	32	1.23
NIKOLSKY_BREAST_CANCER_8Q23_Q24_AMPLICON	143	0.230596	3.28551	2.76732e-07	1.44368e-06	4.8987e-07	8036	tags=54%	list=37%	signal=34%	FAM83A/ANXA13/COLEC10/PSCA/TG/KLHL38/SLURP1/PKHD1L1/SLC39A4/SYBU/ZNF34/LY6D/LRRC24/LY6K/MAL2/PARP10/SCX/FOXH1/LYNX1/ZNF34/FAM83H/AARD/DENND3/ZNF34/KCNV1/ARC/KCNK9/KIFC2/TRIB1/GPR20/SLC52A2/TMEM74/C8orf82/GPIHBP1/GRINA/DERL1/JRK/THEM6/OPLAH/GSDMD/MAFA/CSMD3/TRMT12/PTP4A3/ZNF34/VPS28/EXOSC4/ZNF34/MFSD3/FBXL6/ZNF34/ZHX2/ZNF250/GPT/MROH1/UTP23/ADGRB1/NTAQ1/ST3GAL1/DNAAF11/CHRAC1/HAS2/HSF1/RHPN1/COL14A1/ZNF623/MTSS1/LRRC14/ADCK5/NAPRT/ZNF7/SHARPIN/EIF3H/NRBP2/TIGD5/ZNF34/LYPD2/NDUFB9/RPL8/TMEM71/TNFRSF11B/ZNF34/NDRG1/KCNQ3/CYC1/ZC3H3/LY6E/PPP1R16A/HGH1/MAF1/PYCR3/PLEC/PUF60	AG-MYCN	157	93	0.59
REACTOME_INTERLEUKIN_1_SIGNALING	110	-0.265349	-3.26429	2.92679e-07	1.52545e-06	5.17615e-07	8234	tags=64%	list=38%	signal=40%	PSMB3/PSMD8/TNIP2/TOLLIP/IRAK4/PSMB4/PSMA6/MAP3K8/PSMC5/CASP8/PSMC4/TAB2/FBXW11/PSMA7/PSMB2/UBA52/IL1R1/PSMB1/PSMD10/MAP2K6/PSMB6/NKIRAS2/PSMC3/IKBKB/NOD1/PSMA2/RIPK2/PSMD12/PSMD5/SEM1/UBE2N/PSMD11/NFKB1/TAB1/NLRC5/MAP3K3/PSMD13/PSMA3/SKP1/USP14/N4BP1/PSMC2/PSMD3/PSME3/PSMA5/PSMD14/PSMD7/PSMB7/PSMA4/PSMD6/PSMA1/IKBKG/PSMD2/IRAK3/PSMC1/UBE2V1/AGER/PSMC6/MAP2K4/TP53/PSMD1/TRAF6/CUL1/TAB3/ALPK1/PELI1/PSMA8/CHUK/PSME4/MAP3K7/NOD2	AG-MYCN	114	71	0.62
REACTOME_RA_BIOSYNTHESIS_PATHWAY	21	0.578679	3.17372	2.95293e-07	1.53763e-06	5.21747e-07	7050	tags=79%	list=33%	signal=53%	RDH16/RDH16/CYP26C1/DHRS9/RDH16/ALDH8A1/RDH16/CRABP1/CYP26B1/ADH4/ALDH1A3/CYP26A1/ADH1C/ADH1A/ALDH1A1/DHRS3/RDH10/RDH14/RDH13/RDH5/DHRS4/RDH11	AG-MYCN	22	22	1
BLANCO_MELO_COVID19_SARS_COV_2_INFECTION_A594_ACE2_EXPRESSING_CELLS_DN	91	0.283442	3.22241	2.95864e-07	1.53916e-06	5.22267e-07	8376	tags=66%	list=39%	signal=40%	F5/METTL7B/ANXA13/F2RL2/KRT4/HABP2/AMBP/C5/APOH/IGFBPL1/CNTN1/PCDHA4/RAB26/UCP2/FFAR4/TPPP3/TPD52L1/PDK2/SPP1/NRXN3/GPX2/ALDH1A1/ANK1/PCDHA4/TUBB4A/TSPAN7/CYBA/HADH/DDC/GSTM4/RERG/TM7SF2/ADI1/PBXIP1/AHCY/ATP6V0E2/AHCY/TCTN3/EPHX1/NDUFS7/PSAP/SLC40A1/FAM149A/ALDH3A2/SERPINI1/FLRT2/NDUFA13/CDK5/ETFB/SERPINH1/BST1/ASB9/SKP2/PRPS1/TK1/SLC25A11/MXD4/WDR18/CROT/NDUFB10/SLCO2B1/KLHL4/METRN	AG-MYCN	96	63	0.66
KOHOUTEK_CCNT1_TARGETS	49	0.388615	3.27706	3.0111e-07	1.56498e-06	5.3103e-07	7048	tags=67%	list=33%	signal=45%	AQP3/KRT18/PATL2/DNER/SLC39A4/PXDC1/S100A1/C15orf48/GPX2/S100A13/AHNAK2/KRT14/STMN3/CXCL16/TEX19/HTRA1/SQSTM1/CRYAB/ABHD14B/HSD3B7/GALM/CLDN4/ENPP5/BBS2/WDR45/ANXA5/MVP/MROH1/CHRNB1/CLTB/ACADVL/PTER/BMP1/CLN3/CAPNS1	AG-MYCN	52	35	0.67
WP_RAC1PAK1P38MMP2_PATHWAY	68	-0.325079	-3.14185	3.05988e-07	1.58885e-06	5.39128e-07	6655	tags=63%	list=31%	signal=44%	NCK1/MAPK9/HRAS/YAP1/IKBKB/CASP7/GRB2/NFKB1/MAPK12/FOXO1/CASP9/MAPK14/STMN1/ERBB2/PAK1/RAC1/BAX/MAPK1/MYC/IKBKG/SOS1/PTPN11/MSH2/TP53/PTK2/AKT1/CTNNB1/NOS1/CRK/PIK3R1/MAPK11/ITGB1/NRAS/MMP2/RAD51/MAPK8/CHUK/RASA1/TEK/TNIP3/BIRC5/PIK3CA/RS1	AG-MYCN	68	43	0.63
KIM_ALL_DISORDERS_DURATION_CORR_DN	142	0.227247	3.19101	3.10267e-07	1.60956e-06	5.46158e-07	8199	tags=60%	list=38%	signal=37%	GPR37/TUBA4A/PTGDS/CKB/BMERB1/NBL1/NRGN/NSG2/COX7A1/ACTL6B/DCXR/HCFC1R1/TPI1/DNAJB2/CRYAB/ENDOG/CACNG3/NIPSNAP1/FXYD7/RAP1GAP2/RABAC1/MAST3/DEGS1/ATP6V0E2/MADD/BBLN/GNAZ/ACOT7/ATP6AP1/PMM1/GRHPR/NDUFS7/ATP6V0B/VPS28/GABBR1/DHPS/ZMAT4/CX3CL1/SUCLG1/GPX1/OS9/FNDC4/CREB3/MAPK3/NTHL1/B3GAT1/COX8A/UQCRQ/ETFB/BCAP31/PEF1/PAK6/NDUFS8/CDIPT/COX7C/NDUFB1/HAX1/GNPDA1/DCTN2/NDUFA7/SUMO3/SFXN3/CLTA/NCALD/NDUFAF3/RNH1/ECI1/ECSIT/MRPL23/NELFE/TRAPPC12/COX4I1/ACD/TRAP1/CCT7/PLAAT3/RPL13/SLC25A11/PSMB5/DPF2/VPS51/GDI1/ATOX1/PUF60/ARL4A/TMEM147	AG-MYCN	145	86	0.59
KYNG_WERNER_SYNDROM_AND_NORMAL_AGING_DN	176	-0.213468	-3.32205	3.11724e-07	1.61411e-06	5.477e-07	7696	tags=56%	list=36%	signal=36%	COPS5/CDK2AP1/IRF9/PDIA3/IGF2R/POLR2J/INPPL1/FXN/AMFR/PRCC/POLRMT/CLK2/CDK2AP1/MYL6/CDC123/KCTD4/FGR/BAP1/SMARCB1/RNPS1/STAM/ZNF449/LRRIQ3/ZNF440/HINT1/HNRNPF/SMARCA1/MGAT2/CYTH1/ARPC2/BDNF/UFD1/EIF2AK1/RPL28/GRB2/DYRK4/USP4/UBE2N/STX5/MIA3/FAM120A/PDXDC1/DDX17/VKORC1L1/BECN1/PSMA5/RND3/TGFBR2/CUL2/STK38/ATP1B3/CCT2/THOC1/SLC25A16/MED13L/KARS1/CMTR1/IL2RB/ZNF629/SLC35A1/USO1/POLR2A/GSPT1/TNRC6B/BAZ2A/PHKB/MYO18A/SLC16A2/CBX3/SNRPD2/MAP2K4/MED22/PPP6C/ATP7A/FCMR/FOXM1/SAV1/CDC27/MCM9/PDAP1/HCCS/GFAP/SUMO1/USP6NL/TXNRD1/CKAP5/CAPZA1/PVALB/HNRNPH1/DHCR24/NEDD4/CYFIP1/CD8A/MORC3/CLDN10/ADCY7/MNDA/SRSF1/MNDA/AMMECR1/KIF5B/TFDP2/TRDN/MNDA	AG-MYCN	186	104	0.56
PIONTEK_PKD1_TARGETS_UP	38	0.442153	3.25221	3.11531e-07	1.61411e-06	5.477e-07	10492	tags=78%	list=49%	signal=40%	SLC17A1/KLK1/KLK2/SLC27A2/RDH16/UGT1A6/RDH16/SCD/UGT3A2/CYP2D6/SLC22A12/CYP2D6/CYP2D6/RDH16/ALDH8A1/KLK1/KLK2/SLC13A3/RDH16/CYP2D6/CYP2D6/ACSM5/UGT3A2/HAAO/ERRFI1/KLK1/KLK2/KLK1/KLK2/KLF15/CYP2D6/KLK2/KLK1/CCN2/CYP27B1/SORD/GGCT/PRODH/MPV17L/FKBP5/PTER/EGF/NDRG1/GK/PIM3/DNASE1/CYP2D6/UGT1A6/SGK1/GLUL/CYP2D6/KLK2/KLK1/KLK1/KLK2/KLK1/KLK2/KLK2/KLK1/KLK1/KLK2/KLK2/KLK1	AG-MYCN	42	63	1.5
REACTOME_GLUCAGON_TYPE_LIGAND_RECEPTORS	31	0.478625	3.19623	3.12805e-07	1.6182e-06	5.49087e-07	9179	tags=90%	list=43%	signal=52%	GLP2R/GNB3/GIPR/VIPR1/SCT/GNG4/GLP1R/GNG3/VIP/GNG8/GHRHR/GHRH/ADCYAP1R1/SCTR/GNG11/GNG7/GNG10/GNGT1/GNB5/GNAS/GNB2/GNG12/VIPR2/GNG2/GNB4/ADCYAP1/GCG/GIP	AG-MYCN	33	28	0.85
DORSEY_GAB2_TARGETS	30	0.492917	3.24323	3.15625e-07	1.63127e-06	5.53522e-07	7362	tags=66%	list=34%	signal=44%	PHLDA2/GRIK1/TNFRSF9/REN/ATP1B1/PRSS3/PRSS1/SERPINE1/THBS1/DUSP5/PRSS1/PRSS3/PRSS3/PRSS1/SMAD7/CD44/CRYAB/CCRL2/ITGA2B/ITGB3/GNG11/COL6A3/GSN/COL1A1/ARHGAP25/STC1/TFPI2/ACVR1/GK	AG-MYCN	30	29	0.97
REACTOME_METABOLISM_OF_AMINO_ACIDS_AND_DERIVATIVES	350	0.147231	3.19271	3.19606e-07	1.65031e-06	5.59982e-07	8467	tags=54%	list=39%	signal=33%	FTCD/MAT1A/HPD/HAL/CPS1/PAH/IDO2/OCA2/ACMSD/SLC5A5/PNMT/SLC6A12/AMDHD1/HAO1/PRODH2/DIO1/ARG1/TAT/ASS1/BHMT/SDS/HGD/BHMT2/IDO1/GLS2/UROC1/BBOX1/KYNU/GNMT/NAGS/AGXT/SDSL/BHMT/CBS/HOGA1/SARDH/TH/SLC45A2/ASMT/ASPG/OTC/DDO/HAAO/TDO2/PCBD1/AADAT/SERINC2/CHDH/CKMT1B/CKMT1A/DMGDH/AGMAT/IYD/CTH/DBH/CGA/INMT/SUOX/KMO/GLDC/CKB/RIDA/NNMT/SCLY/DUOX2/HDC/SLC25A21/GOT1/FAH/ASL/GCAT/ASNS/KYAT3/LIPT1/QDPR/AMT/CARNS1/BCKDHB/DDC/PAPSS2/MCCC2/AFMID/ADI1/PYCR1/PSMB8/AGXT2/GSTZ1/SLC25A44/RIMKLB/AHCY/RPL22L1/PSMB9/RPL36A/AHCY/SLC25A13/MRI1/PAOX/ETHE1/GRHPR/GCDH/TSTD1/SAT1/RPL3L/NQO1/KYAT1/GAMT/BCAT1/SLC6A11/EEFSEC/MPST/RIMKLA/PSME2/GPT/CSAD/AZIN2/IL4I1/PRODH/RPS27/HIBADH/TXN2/ALDH7A1/NAT8L/RPS27/ALDH9A1/SQOR/ALDH4A1/TST/RPL3/SARS1/RPL15/PSMB10/PXMP2/PSPH/GOT2/NDUFAB1/RPL37/SRR/TPO/SLC3A2/GCSH/PDHB/BCAT2/PSME2/DIO3/SEPHS2/RPS14/RPL8/CDO1/RPS3/ALDH18A1/PSMB11/RPL37A/PYCR2/SLC25A15/PHGDH/DUOX1/FAU/RPS25/RPL29/SLC25A2/RPS21/RPL19/RPS6/RPS28/OAZ2/PSME1/SLC25A12/RPL13/PSMB5/RPL12/PSMF1/SERINC1/PYCR3/BCKDHA/RPL30/RPL35A/NAALAD2/GLUL/PSMD4/DLAT/RPS13/BCKDK/QARS1/RPS15/RPL38/PSTK/PSMD9/HIBCH/RPL27A/RPS26/RPS2/RPL10A	AG-MYCN	373	192	0.51
POOLA_INVASIVE_BREAST_CANCER_UP	247	-0.172435	-3.19921	3.21871e-07	1.66046e-06	5.63428e-07	3225	tags=31%	list=15%	signal=26%	CXCR3/SLC7A5/IRAG2/STAG3/FCMR/LCK/CCNE2/RAD51AP1/CDK1/RRM2/FYB1/TYMS/AURKA/SP140/BPNT2/NEK2/OIP5/PRKCB/MELK/SAMSN1/CKS2/PTPRC/ITGA4/CYTIP/CCNB2/RASSF2/ADAM12/DSC2/MAD2L1/SULF1/BCL2L11/DTL/GPSM2/CENPU/ADCY7/CENPA/CCDC88A/CALCRL/STK17B/KIF20A/CDKN3/MNDA/ASPM/KIF15/SPC25/SELL/TBC1D31/NDC80/MNDA/CDC20/MCM4/TOP2A/GINS1/PCLAF/PRC1/CCNA2/BLM/TRIP13/PBK/CENPF/BIRC5/CDH11/KIF2C/CD19/AIM2/NET1/KIF11/TPX2/NCAPG/NUSAP1/TRAF3IP3/ITK/DLGAP5/CCR1/CCR7/CEP55/EGFL6/MNDA/CXCL9/EPYC/CD69/TRAT1/CD6	AG-MYCN	292	83	0.28
ICHIBA_GRAFT_VERSUS_HOST_DISEASE_D7_UP	100	0.274696	3.24795	3.24426e-07	1.67209e-06	5.67373e-07	9075	tags=66%	list=42%	signal=39%	SERPINA3/ORM2/LILRB4/IFIT1B/SERPINA3/LILRB4/KRT18/SERPINA10/ORM2/SERPINA3/PROCR/SERPINA3/TFF3/PLD3/FKBP11/CD5L/RNASE3/RNASE3/SERPINA3/IL1RN/IFI35/LILRB4/MARCO/RNASE3/TAP2/IFIT1B/IRGM/LGALS3BP/CCL7/CD14/LILRB4/CYBA/NFKBIZ/MSR1/USP18/SOCS1/SERPINA3/UBA7/PLAC8/PSMB8/SHISA5/NFKBIA/ITPK1/ICAM1/CCL23/CCL23/ORM2/PSMB9/TYROBP/FAS/BCL2A1/C1QB/C1QC/TAPBP/TMSB10/PSME2/ISG15/SLC11A1/CD53/CD74/TAP1/LBP/COL4A1/IL18BP/LITAF/FKBP5/PSMB10/IRF8/BCL2A1/SERPINA3/IRF7/IRF1/PSME2/FLOT1/CRYBG1/RNF19B/IL18R1/PSME1/SNX10/PTGS1/LILRB4/XDH/LILRB4/PKM/PLD4/BCL2A1/CRYAA/RNASE3/RNASE3/RNASE3	AG-MYCN	114	90	0.79
HELLER_SILENCED_BY_METHYLATION_UP	240	0.17701	3.15001	3.33695e-07	1.71827e-06	5.83043e-07	13667	tags=70%	list=63%	signal=26%	PHLDA2/OCA2/CLDN3/TDRD12/UPB1/METTL7A/CYP3A5/KYNU/APOC1/METTL7A/SSTR2/TNFRSF9/MMP9/EPHX2/PYY/CSTA/IL1R2/IER3/RELN/APOE/METTL7A/CLU/LAMC2/ISG20/DAPP1/IQSEC3/COL9A2/PRSS2/S100A6/KRT7/CHI3L1/S100A13/IL15/PRF1/IFITM1/CNTNAP2/IZUMO4/SERPINF1/CELSR1/PRSS2/PRSS2/GPNMB/CSTA/SSX1/SSX2/SSX4/SSX3/KLF4/SIRPA/CDH1/MAP3K6/C5AR1/AIRE/MSR1/USP18/ARNT2/SOCS1/CACNG3/TUBB2A/CCL19/CRYBB1/IGFBP3/CXCL13/IRS2/MCAM/GPC4/CHRNA1/DAZL/SIRPA/ICAM1/DPEP3/SIRPA/LDLR/NADSYN1/SYNPO/BCL6/CTSH/DOCK10/MAFB/SAT1/NQO1/S100A4/TNFAIP2/FUT7/NRXN1/NCAN/TSPAN15/ISG15/ABAT/VAMP8/ALDH2/ADAMDEC1/LPXN/ST8SIA1/MZF1/CD86/CFB/SIRPA/NCF2/CST7/ZER1/SPIB/OLFML2B/IFI44L/CSF2RB/FKBP5/PDE4DIP/ZSWIM8/CAPG/CLIP2/GPR183/L1CAM/ID1/TNFRSF11A/MICAL1/IL6R/WLS/H2AC8/TNFRSF25/TNFRSF1B/PIP5K1A/SLAMF7/BIRC3/NR4A3/IGFBP4/NCF4/TCTN1/PML/RNF19B/LRFN4/TADA3/LCP1/ALCAM/FBN1/EBI3/SBNO2/GATA3/HSPA1A/MBNL2/CFP/SPARC/CD200/RPS2/CSTA/CSTA/CSTA/CSTA/CSTA/GCNT3/PRSS2/SSX2/SSX1/SSX3/SSX4/CFB/SSX1/SSX4/SSX2/SSX3/SSX1/SSX2/SSX3/SSX4/PRSS2/SSX4/SSX1/SSX2/SSX3/IL17A/PAEP/MAGEC1/MAGEA4/MAGEA12/PRSS2/PRSS2/SSX2/SSX3/SSX4/SSX1/SSX1/SSX3/SSX2/SSX4/SSX1/SSX3/SSX2/SSX4/SSX1/SSX4/SSX3/SSX2/SSX3/SSX2/SSX1/SSX4/SSX1/SSX3/SSX2/SSX4/SSX4/SSX1/SSX2/SSX3/SSX3/SSX4/SSX2/SSX1/CSTA/CSTA/TFF2/TRIM22/PRSS2/TFPI/HNMT/PECAM1/PTGER4/TFPT/RGS1/CUL7/CSF2RB/TBX3/TNFRSF4/CXCL10/CCNF	AG-MYCN	283	224	0.79
MULLIGHAN_NPM1_MUTATED_SIGNATURE_1_UP	247	-0.172119	-3.19336	3.34331e-07	1.71995e-06	5.83612e-07	8804	tags=55%	list=41%	signal=33%	SSX2/SSX4/SSX2/SSX4/SSX2/SSX4/SSX4/SSX2/SSX2/SSX4/SSX2/SSX4/SSX4/SSX2/SSX4/SSX2/ZNF768/TXNIP/TMCO1/CAT/WNT5A/CAPRIN2/TNC/CNOT4/PLPPR3/SERINC3/ETFDH/CHMP2B/WRAP73/DST/FBXO28/TBC1D17/SH3BP2/H4C3/ITGAX/HSD17B4/KRT10/AGBL5/NFE2L2/SPG7/SLIT3/RER1/LEPROT/VOPP1/TRIM38/PAK1IP1/CYB5RL/UBR2/MTX2/SOX13/ARL6IP4/MACIR/AK2/UBE2K/MAP3K5/MPHOSPH8/RBM5/FADS1/PURA/POLR1G/ASRGL1/RWDD1/ARIH2/MEIS1/DZIP3/PPP1R8/TCEAL9/CAVIN2/MFAP3/ZMYM2/APTX/GP6/NUP43/POU3F1/ST3GAL2/RAP2A/PKNOX1/RYBP/FEM1B/PCDHGC3/UGGT1/SP3/PTCH1/ACO1/KIF3A/PTPN11/WNK1/DCUN1D4/SSX2IP/TANK/KPNA4/HOXA7/METAP2/NEK7/HUS1/ARFIP1/ZNF322/GPR137B/CFLAR/PDS5B/TGS1/RSRC1/PLCB3/PTPN4/TRAF6/ZBED4/ATM/BMPR1A/RBM25/PKN2/DCK/NIPBL/PBX3/GPR21/TNS3/CEP135/COL4A5/IDE/ORC6/CDK2/ADAM12/RAD51/TOP1/RAD50/KIF22/VCP/CNR1/ADCY7/RAPSN/HSP90AA1/CENPI/WWP1/CTBP2/DLC1/ATRX/TECTA/RAB38/GTSE1/MAP3K7/LGR4/MRE11/HMGN5/DHFR/SSX2/SSX4/SMC4/METTL7A/MSH3/CCDC15/SPDL1/GNRHR/TFDP2/TRAF3IP3/EGFL6/HOXA10	AG-MYCN	264	155	0.59
WP_ADIPOGENESIS	130	0.237628	3.25924	3.42637e-07	1.76105e-06	5.97558e-07	8018	tags=60%	list=37%	signal=38%	PRLR/GATA4/IRS4/SCD/LEP/AGT/HNF1A/TWIST1/AGPAT2/CYP26B1/RXRG/BMP4/SLC2A4/PNPLA3/PLIN1/ASIP/CYP26A1/LIF/SPOCK1/OSM/LPIN3/KLF15/CEBPB/ID3/GATA2/SERPINE1/PPARG/CEBPA/PPARGC1A/GDF10/CNTFR/LMNA/TNF/NR1H3/UCP1/TGFB1/DLK1/STAT5A/SOCS1/BMP2/PPARD/IRS2/TRIB3/CEBPD/HMGA1/PLIN2/FAS/LPL/RXRA/NDN/PCK2/SREBF1/MEF2D/LPIN1/PTGIS/BSCL2/RARA/NR3C1/STAT3/WNT1/IGF1/IL6/GADD45B/FZD1/EGR2/RORA/STAT6/BMP1/EPAS1/E2F4/NCOR2/STAT5B/CISD1/LIPE/DDIT3/GATA3/AHR/MIF/WNT5B	AG-MYCN	131	79	0.6
CARRILLOREIXACH_MRS3_VS_LOWER_RISK_HEPATOBLASTOMA_DN	153	-0.222375	-3.28697	3.45502e-07	1.77413e-06	6.01998e-07	7085	tags=55%	list=33%	signal=37%	MOB3B/CTSK/FILIP1L/OSBPL1A/MSRB3/PRDM1/EMP1/ARMCX1/SAMD9L/GPRIN3/SPIRE1/FGF7/SGCD/RGS2/JAM3/MAP3K5/MS4A4A/CSGALNACT2/SEPTIN7/AKT3/RHOQ/CCDC71L/KCNE4/CYRIA/LTBP1/ZNF438/VIM/ANTXR1/RSU1/ZSWIM6/PCDHGB7/CLIC4/ITPRIP/SH3RF1/RNF150/ETS1/ARHGEF10/TM6SF1/PPP1R12A/DMD/PMP22/FAP/RBMS3/CTTNBP2NL/DDR2/MS4A4A/MYOCD/RAB31/NIBAN1/TMEM47/ODF2L/SWAP70/ACER3/BCL2/IQGAP1/SETBP1/ARHGAP10/LRCH2/RASSF2/TANC2/TLR7/SH3BGRL/OSBPL8/HECA/CRYBG3/ARHGEF6/STK17B/MYO5A/MBOAT1/EPB41L2/KCTD12/PAG1/FAR1/TCF4/GLT8D2/ABI3BP/FAM102B/MEF2C/PDGFRA/DCN/SLC25A24/DPT/ZEB2/LUM/SYNPO2/MS4A4A/MS4A4A	AG-MYCN	169	87	0.51
REACTOME_FATTY_ACIDS	14	0.693992	3.17711	3.48076e-07	1.7857e-06	6.05924e-07	8821	tags=95%	list=41%	signal=56%	CYP2D6/CYP2A7/CYP2A13/CYP2D6/CYP2D6/CYP4F12/CYP4F11/CYP4A22/CYP4A11/CYP4F12/CYP4A22/CYP4A11/CYP4F11/CYP2A7/CYP2A13/CYP2D6/CYP2D6/CYP4A22/CYP4F12/CYP4F11/CYP4A11/CYP4F22/CYP4F2/CYP4B1/CYP2D6/CYP2F1/CYP4F2/CYP4F8/CYP4F3/CYP4F8/CYP2D6/CYP2D6/CYP2J2/CYP4A22/CYP4F11/CYP4A11/CYP4F12/CYP4F8/CYP4F2	AG-MYCN	15	39	2.6
PASINI_SUZ12_TARGETS_DN	310	-0.15874	-3.28527	3.51635e-07	1.80229e-06	6.11554e-07	7346	tags=49%	list=34%	signal=33%	PAWR/CMTM7/RTN3/GAP43/DBN1/SFN/TUBA1A/CAV2/AMFR/ELOC/CSF1/HS6ST2/KLF6/AMMECR1L/LIMD2/FILIP1L/SOAT1/ELOVL1/MLLT11/KCTD10/LRATD2/CCN4/YAF2/PHLDB2/UBE2J1/AMOTL1/VCL/CXADR/LTB/COL5A1/MSN/LIMD1/BDNF/SCOC/CYP1B1/CDH2/AHNAK/KLHL9/ARL4C/NR6A1/CAPN2/SERPINB9/CLIC1/SHB/CXADR/FRMD4B/SKIL/TCEAL8/TPM2/IDI1/VIM/RO60/FAM107B/RND3/SOCS6/POU3F1/EID1/SOX11/SCD/PHC2/UBE2E1/SH3GLB1/TAX1BP3/TMEM123/NCS1/ETS1/ABRACL/ZYX/CDK6/MYC/LRP8/CYFIP2/PPP1R18/CSNK1G1/DYRK2/MTPN/CFL2/PMP22/JAG1/SEMA3E/PDLIM5/WNK1/SERTAD4/WWTR1/TMEM30A/GLIPR2/SYNPO2L/ABHD2/GBP2/KPNA4/TPM4/PTPN12/GBP2/SMO/CMTM3/LPP/TTYH3/AKT1/ACSL4/PKIA/TMEM47/TES/COL3A1/RRAS2/F3/CD24/SETD7/REEP3/BNIP2/CDKN1A/NPNT/MYH10/STEAP2/PXDN/COL4A5/ITGB1/RAP2B/ABTB2/FOXP1/TNFRSF19/TCF12/SULF1/COLEC12/SH3BGRL/LPGAT1/PHIP/BACH2/ITGAV/RPS6KA3/DOCK11/GLI3/PLOD2/MARCKS/DDX6/RYK/PROM1/CCNG1/AMOTL2/GMFB/RBMS1/PRPF40A/DCBLD2/SUZ12/FZD2/HMGA2/SEMA3C/SOX4/KLF7/AIF1L/S100A10/RHOBTB3/PARVA/SLC25A24/NREP/PRTG/TES/LPAR4/FLNC/CA3/ACTA1	AG-MYCN	316	160	0.51
RODWELL_AGING_KIDNEY_NO_BLOOD_UP	204	0.195513	3.2645	3.70978e-07	1.89968e-06	6.44601e-07	8516	tags=58%	list=39%	signal=36%	A2M/TMPRSS4/CLDN3/ALPK2/WFDC2/AMBP/HAVCR1/GPR61/CXCL14/PIGR/COL27A1/RARRES1/FN1/SCN5A/VSNL1/ADRA2A/NNMT/MFGE8/ABCC3/PCDHA9/ERICH3/C1R/MYRF/GGT5/TAGLN/SYTL2/GFRA1/TPBG/VTCN1/C3/GABRP/GPNMB/ASNS/ITGB6/FCAMR/BHLHE41/PPP1R14A/SLC46A3/SERPING1/HGF/INHBA/TMED3/NFKBIZ/MSR1/C1R/PLK2/PAM/LTF/AEBP1/ITM2C/NFIX/TRIM47/LOXL1/LDLRAD4/HEXB/MCAM/DKK3/TIMP2/SSR4/DEGS1/RPL22L1/PHLDA3/ISLR/MYDGF/COL6A3/GABBR1/C1S/ANXA1/DCDC2/C1QB/PCDHA9/C1QC/C1QA/SLC40A1/PRICKLE1/C1S/P4HB/RFTN1/COL1A1/COL14A1/CFB/PDIA4/CRELD2/HAVCR1/TMEM243/PLOD3/VEGFC/RPN1/MMP11/ITPR3/COL1A2/SPARCL1/AXL/PKIB/CAVIN1/ZCCHC24/SERPINH1/TIMP1/CDC42EP1/CDO1/TXNDC5/TNFRSF11B/FHL1/DPCD/POLR1D/B3GAT3/PGGHG/RPS25/KCND3/FBN1/NUAK1/RPL12/RPL35A/ARHGAP1/MGLL/TBCB/TPM1/CXCL6/FEZ2/RNF213/MRC1/TRIL/NR2F1/RBP1	AG-MYCN	224	124	0.55
REACTOME_REGULATION_OF_RUNX3_EXPRESSION_AND_ACTIVITY	53	-0.374178	-3.20633	3.90624e-07	1.99742e-06	6.77766e-07	8234	tags=74%	list=38%	signal=46%	PSMB3/PSMD8/SMURF1/SRC/PSMB4/PSMA6/PSMC5/PSMC4/PSMA7/PSMB2/UBA52/PSMB1/PSMD10/PSMB6/PSMC3/PSMA2/PSMD12/PSMD5/SEM1/PSMD11/EP300/PSMD13/PSMA3/PSMC2/PSMD3/PSME3/PSMA5/MDM2/PSMD14/PSMD7/PSMB7/PSMA4/PSMD6/PSMA1/PSMD2/PSMC1/PSMC6/PSMD1/CBFB/SMURF2	AG-MYCN	55	40	0.73
HOFMANN_CELL_LYMPHOMA_UP	47	-0.388997	-3.20334	3.90785e-07	1.99742e-06	6.77766e-07	11346	tags=87%	list=53%	signal=41%	IFNA4/IFNA4/IFNA4/IFNA4/IFNA4/IFNA4/IFNA4/IFNA4/IFNA4/IFNA4/IFNA4/IFNA4/IFNA4/IFNA4/IL13/IL3/TRIM22/COPS5/CDK4/RBBP5/MLLT10/IL13RA1/IL1R1/NCK1/E2F5/TAF5/CCNG2/RAB9A/REL/MDM2/DTYMK/CEBPG/MYC/ILF3/KDM5A/RAB2A/TFAP2A/LIFR/ATF1/FLI1/BNIP2/PRKCB/NRAS/MAPK8/RB1/TAF13/YES1/MYBL2/CCND1/CKS1B/TFDP2/BLK	AG-MYCN	48	52	1.08
ZWANG_EGF_INTERVAL_DN	196	0.196907	3.23985	3.97649e-07	2.03064e-06	6.89039e-07	8232	tags=57%	list=38%	signal=36%	TMEM125/PSCA/GABRB1/GRB7/RAB25/ELF3/DKK1/RIPK4/BMP4/ATOH7/FBXO2/FAM131B/CRACR2A/SLPI/CLDN7/ZFP36/TPD52L1/COQ8A/IRX3/CA5B/CA2/PNPO/CEBPB/SNAI2/AHNAK2/TICAM1/ARSA/NINJ1/SERPINE1/GLRX/WNT9A/TFCP2L1/CXXC5/JADE2/KLK10/HCFC1R1/PARD6B/AATK/PLAU/SPSB1/DUSP10/CD248/JUNB/PHACTR3/SELENOM/BCAR3/ZC3H12A/KCTD11/CXCR2/KLF8/CYB5D2/HFE/SOX7/MADD/CFAP69/TPP1/NDUFS7/YPEL3/GABBR1/SREBF1/RING1/TOMM40L/MAP3K12/AR/LARGE2/CPEB3/MARCHF9/ARHGEF37/CDIP1/RALGDS/NOS2/LLGL2/KLF10/PYCARD/SYT8/IRF2BPL/TMEM256/UNC5B/TMEM179B/NDUFS8/TIMP3/HES1/AGFG2/GIGYF1/SFT2D3/MMP28/IRF1/PLD1/TMEM138/NDUFAF3/CLN3/RETREG3/PDLIM4/NUDT2/MRTFA/CHRNA7/RPS6KA5/PIH1D2/CDC42BPG/ARMC7/PLEKHH3/LY6E/PLEKHA7/CDK9/RHOB/RPL12/HOXA5/NOB1/KLF3/DAPK1/TMEM165/FAM214A/HIGD2A	AG-MYCN	237	113	0.48
CONCANNON_APOPTOSIS_BY_EPOXOMICIN_UP	222	0.187368	3.22904	3.9852e-07	2.03322e-06	6.89912e-07	7883	tags=49%	list=37%	signal=32%	DYNC1I1/MSX2/AQP3/PHLDA2/NTS/TUBA4A/FOS/ZNF185/PTPRN/PCSK1/ACHE/PXDC1/PLD3/GDF15/CTH/CLU/RRAD/ZFP36/GPX3/SPP1/ATP2B4/EPCAM/SERPINB8/MAFF/ACTA2/CEBPB/CYP4F2/ZRSR2/IL15/ABCG1/PGF/SLC7A11/SERPINE1/MAP1A/ICAM2/TNFRSF10B/GABARAPL1/GADD45G/DHRS3/SSX1/SSX2/CYP4F2/HMOX1/CD44/RAB36/KIAA0319/DUSP4/BLVRB/LMNA/SQSTM1/DNAJB2/MICB/PLK2/ELL2/PPP1R15A/TSPAN9/IL11/TNFSF9/P4HA2/HSPB1/DUSP1/ITGA7/AKAP6/ATF3/PRKCZ/TOM1/TTC39A/GLA/PDLIM3/SEL1L3/TNFRSF10B/TSPYL2/FAS/F2RL1/PLAT/LRIG1/C11orf80/SAT1/NQO1/C1S/NACC2/BSCL2/NUCB1/CAP2/C1S/PALLD/CYP4F3/SLC12A4/ME1/UPP1/SYT2/DTNA/MAP2/LPXN/DNAJB1/MBOAT7/SLC38A6/CALCA/BBC3/CLTB/ACADVL/CYB5R1/ABLIM3/MXD1/SYNJ2/SLC16A3/SLCO3A1/SERPINH1/IL6R/SLC3A2/STX6/JUN/DOK1/LIN37/RHBDD3/CCPG1/ADRM1/PLAAT3/TOP3B/PCYT1B/CAMK2G/LMO2/DDIT3/JMJD6/TNFRSF10B/RIT1	AG-MYCN	238	126	0.53
JI_RESPONSE_TO_FSH_DN	53	-0.373368	-3.19938	4.12693e-07	2.1036e-06	7.13793e-07	7437	tags=72%	list=34%	signal=47%	ADD1/ASPH/UBA52/EMP1/ARF6/YWHAZ/EIF2S3/RAB6A/PITPNB/SERBP1/FGF2/PRPS1/SNAP23/RANBP9/JAK1/ARHGAP5/GNA13/PACSIN2/RRM2/GDI2/PAK2/PRPF4B/CDK8/PANK3/UBE2G1/TOP1/OSMR/RB1/ZMYND11/RAF1/TFDP1/BRCA1/KIF5B/TOP2B/TOP2A/DDX3X/CYB5B/FGF5/ITGA6	AG-MYCN	53	39	0.74
YAUCH_HEDGEHOG_SIGNALING_PARACRINE_DN	235	0.182871	3.23506	4.18102e-07	2.12727e-06	7.21825e-07	12977	tags=70%	list=60%	signal=28%	SERPINA1/SERPINA1/CTXN3/A2M/AQP5/GABRB1/GABRA2/SERPINA1/MYBPC1/SERPINA1/SERPINB2/SKOR1/HAVCR1/SERPINA1/CYP1A1/CFTR/TTR/APOM/GRIK1/UPK1B/TREH/TBR1/KCNJ3/FABP1/RIPK4/OTC/DDO/MYF5/SNTG1/ADGRA1/FAM131B/DPY19L2/CLEC2D/NMBR/TRIM17/TRIM5/LRP2BP/NRSN1/PAX9/TNNT2/CHIA/TNR/CASQ2/ARPP21/COL4A4/MMP13/ELFN2/INSM1/PAPPA/PCDH9/WNT3/SMIM17/CADM2/NPY2R/LRRTM2/KCNH2/MRAP2/TRIM5/SLC29A4/EPHA1/DAAM2/TEX43/SPEG/SBSPON/CHIA/CHIA/RLN1/SPATA16/UBE2U/KCNK9/PIP5K1B/CECR2/TNNC2/GRIA1/PCDH10/ARNTL2/DLK1/ASCL1/B3GALT1/MB/LRRC39/CACNA1B/MGAT5/MYPN/SLC25A41/CD27/ACTN2/PBX4/MC1R/TTN/PDLIM3/STAC3/DGLUCY/C2orf80/SMYD3/NXPH1/EYA1/GNGT1/SLC15A5/KYAT1/CLEC2D/RYR2/ADORA2A/NCAN/GRIP1/UTP23/SYT2/B3GALT6/FLRT2/AK4/MYOM2/NPHP3/HAVCR1/MYL1/OSBPL6/SLC25A26/CRAT/KBTBD6/TAS1R3/RBFOX1/FCRL1/NCAM2/IL16/DYNLT1/NAV2/CLHC1/MYBPC2/POT1/KCNK1/ALS2/PRAMEF2/KLHL41/DYNLT1/HEPACAM/PRAMEF2/ASB15/HAVCR1/PRAMEF2/CHIA/CHIA/CKMT2/CLEC2D/CPA6/PRAMEF2/FABP6/HAVCR1/PRAMEF2/PRAMEF2/PRAMEF2/PRAMEF2/PRAMEF2/PRAMEF2/PRAMEF2/C2orf80/PRAMEF2/PRAMEF2/KRT6C/PRAMEF2/PRAMEF2/PRAMEF2/PRAMEF2/KRT6C/KRT6C/LIPM/MYF6/NLRP4/NLRP4/NLRP4/NLRP4/OR5B3/OR5B3/OR5B3/OR5B3/OR5B3/OR5B3/OR5B3/OR5B3/OR5B3/OR5B3/OR5B3/OR5B3/OR5B3/OR5B3/PRAMEF2/PRAMEF2/PRAMEF2/PRAMEF2/PRAMEF2/PRAMEF2/PRAMEF2/PRAMEF2/PRAMEF2/PRAMEF2/PRAMEF2/PRAMEF2/PRAMEF2/PRAMEF2/PRAMEF2/PRAMEF2/PRAMEF2/PRAMEF2/PRAMEF2/PRAMEF2/PRAMEF2/PRAMEF2/PRAMEF2/PRAMEF2/PRAMEF2/PRAMEF2/PRAMEF2/PRAMEF2/PRAMEF2/PRAMEF2/PRAMEF2/PRAMEF2/PRAMEF2/PRAMEF2/PRAMEF2/PRAMEF2/PRAMEF2/PRAMEF2/PRAMEF2/PRAMEF2/PRAMEF2/PRAMEF2/PRAMEF2/PRAMEF2/PRAMEF2/PRAMEF2/PRAMEF2/PRAMEF2/PRAMEF2/PRPS1L1/SERPINB5/SIM1/SLC5A12/SPACA7/SEMG1/SEMG1/SEMG1/TEX33/TFF2/THEM5/TNP1	AG-MYCN	249	244	0.98
WP_CODEINE_AND_MORPHINE_METABOLISM	11	0.753287	3.08508	4.18022e-07	2.12727e-06	7.21825e-07	2493	tags=52%	list=12%	signal=46%	UGT1A6/UGT1A9/UGT1A10/UGT1A8/CYP2D6/CYP2D6/CYP2D6/CYP2D6/CYP3A4/SLCO1B1/ABCC2/CYP2D6/ABCC3/CYP2D6	AG-MYCN	14	14	1
PID_CDC42_PATHWAY	70	-0.326133	-3.18584	4.18984e-07	2.1298e-06	7.22686e-07	8093	tags=69%	list=37%	signal=43%	ARHGDIA/ARPC4/SRC/PAK4/MAP2K3/EPS8/LIMK1/MAP3K11/PAX6/MTOR/MAPK9/HRAS/MAP2K6/ARPC1B/ARPC2/CFL1/WASL/ARPC5/MAPK14/PAK1/RAC1/ARHGEF7/ENAH/MAPK1/CDC42/DLG1/ACTR3/MAP2K4/CDC42BPA/GSK3B/CTNNB1/MAP3K1/PAK2/CTNNA1/ATF2/IQGAP1/PIK3R1/ACTR2/CBL/MAPK8/IQGAP3/ARHGEF6/RAF1/RPS6KB1/APC/YES1/DIAPH3/PIK3CA/TIAM1	AG-MYCN	70	49	0.7
RODWELL_AGING_KIDNEY_UP	425	0.137551	3.26277	4.19873e-07	2.13237e-06	7.23556e-07	8516	tags=52%	list=39%	signal=32%	ITGB2/A2M/TMPRSS4/COMP/CLDN3/ALPK2/WFDC2/SNCA/AMBP/HAVCR1/TESC/TYMP/GPR61/CXCL14/CCR1/PIGR/COL27A1/RARRES1/CLEC10A/INSL3/FN1/SCN5A/VWCE/VSNL1/C15orf48/ADRA2A/SPON2/SLAMF8/NNMT/NRXN3/MFGE8/FLT3LG/PCDHA9/ERICH3/GZMA/C1R/MYRF/GGT5/RNF125/IFITM1/TAGLN/SYTL2/CALHM2/HCST/RTN1/GFRA1/HTATIP2/CXCL16/TPBG/VTCN1/GABRP/GPNMB/ASNS/BHLHE41/SLC18A2/PPP1R14A/SLC46A3/SERPING1/GABRE/TESC/CST6/CD14/HGF/INHBA/TMED3/RAB4B/RIN3/NFKBIZ/MSR1/C1R/PAM/SRGN/LTF/AEBP1/ITM2C/EMP3/CELF2/NFIX/LTBR/CLEC10A/TRIM47/PSMB8/SHISA5/QPCT/IRAK2/LYSMD2/GZMK/MALL/LOXL1/LDLRAD4/MCAM/KLF8/DKK3/TIMP2/EVI2A/SSR4/DEGS1/MARCHF1/SEL1L3/SHANK2/PSMB9/VCAN/TYROBP/CRIP1/FAS/GMFG/ISLR/MYDGF/IFNAR2/SYNGR2/CYBC1/JAZF1/BCL2A1/IL17RA/GABBR1/C1S/C1QB/FCER1G/PCDHA9/C1QC/C1QA/TAPBP/SLC40A1/TNFAIP2/PRICKLE1/ARHGDIB/PTPN6/C1S/MVP/ACTN1/TOR4A/TMSB10/P4HB/PSME2/ADAM8/RFTN1/NT5E/CORO7/IL4I1/CD53/COL1A1/MS4A7/CCND3/GRN/ARHGAP25/COL14A1/APRT/CFB/TKT/PDIA4/TAP1/BLOC1S4/CRELD2/LST1/HAVCR1/TMEM243/PLOD3/RAC2/ADGRE5/VEGFC/VSIR/CHPF2/RPN1/MMP11/PSMB10/LAMP1/SLC12A9/ITPR3/COL1A2/DGKQ/IRF8/CSF1R/SPARCL1/AXL/BCL2A1/CD47/ZCCHC24/KRTCAP2/PGLS/STAT6/MGAT1/ARHGAP30/PSME2/COL8A2/DOK1/TNFRSF25/TIMP1/CDO1/IKBIP/TXNDC5/TMC6/LAPTM5/TNFRSF11B/IRAK1/DPCD/POLR1D/BIRC3/PGGHG/FAU/RUNX3/RPS25/CORO1C/ABCC1/KCND3/PARP12/GNG2/LY6E/CALHM6/FBN1/NUAK1/MS4A6A/LDLRAP1/RPL12/DOK3/TGFBI/RPL35A/TBXAS1/RGS10/GNB4/UBXN1/ARHGAP1/TBCB/TPM1/TSPAN18/STING1/ARHGAP45/FEZ2/RNF213/MRC1/RPS2/PPM1M/NR2F1/RBP1	AG-MYCN	501	233	0.47
YAGI_AML_WITH_INV_16_TRANSLOCATION	379	-0.143576	-3.28772	4.2737e-07	2.16846e-06	7.35803e-07	8403	tags=53%	list=39%	signal=33%	ADCY6/PTPRE/VPS13A/DYNLT1/MAPKBP1/NDUFAF1/CAT/TOR1B/IDS/SAC3D1/RPS20/RUNX1/RABGGTB/PRKCH/IRS1/RRP8/TAF4B/USP19/MED20/RHOA/RPL31/RBM14/ZDHHC3/NACA/SPRY2/TPSAB1/COL5A2/MEST/GTF2H4/AKAP13/PPIL2/RPL32/RAD51C/SAR1A/LYN/RPS16/TPT1/CTRL/IMMT/HSD17B4/MTMR4/SEPTIN6/SCAF8/MNAT1/EMP1/RER1/ARF6/S100A2/ETV3/ARID5A/SLC38A10/RPL34/MON2/CSNK1D/DUS4L/RPS4X/ADAM28/MAPKAPK2/CYTH1/NEK9/DYNC1H1/ZBTB43/DYRK1A/RPS29/DYNLT1/RPLP1/IFRD2/HARS2/DUSP2/FBXL5/PARP2/ARL4C/CDKL5/NUP50/STK10/USP8/DGKD/ING2/ZNF318/ZBTB39/FOXO1/PCDH8/FRMD4B/HSPA1A/DOCK4/TIAL1/COPB2/PPM1G/VPS72/VIM/ERG/SRP19/RERE/PABPC1/HDGFL3/RPL23A/SPTLC1/THOC2/PCMT1/ARHGEF7/PSMD7/ANGEL2/BTAF1/SFSWAP/LRP6/ASH2L/NLRP1/UBXN2B/ZNF143/SPEN/CDC40/LRP8/NCK2/TACC1/FASTKD2/ITPRID2/DIDO1/DMD/BAZ2A/DPYSL3/PMP22/ZMPSTE24/USP9X/RBM3/PTPRJ/HNRNPK/XRCC4/PPP2R2A/EPHB4/GBP2/GTF2H2C/ZNF646/ETF1/KIFC1/RB1CC1/DHX38/KIFC1/NEMF/PPP1R16B/GBP2/RBM39/HOMER2/CSNK1E/RBM15B/EZR/PKD2/ARHGEF12/ITSN2/SLC25A40/MTUS2/H2AZ2/PNN/OIP5/RBM25/CHD1/FKTN/CUL1/CBFB/CRIM1/MSH6/GAB1/TAF1/NF1/UBE2C/OSMR/DLG2/NFATC3/WEE1/PMAIP1/HTR7/ARIH1/ZCCHC14/KRR1/CDKN3/PPIH/THOC2/HNRNPAB/CCND2/ITM2A/GNAI1/POU2F2/KIF23/ERBB4/RNASEH2B/CDK11B/AIFM1/PRPF40A/BRCA2/TOP2A/DHFR/DPY19L1/CDH16/ZIC1/CDR1/SLC4A7/S100A10/TLL2/NLRP1/LY6G6C/NFIB/DNAH3/TSHR/GH1/RS1/SOX2/PRSS16/TPSAB1/OPRM1/MPZ	AG-MYCN	412	209	0.51
PEREZ_TP53_AND_TP63_TARGETS	193	0.197422	3.22295	4.29893e-07	2.17928e-06	7.39473e-07	8302	tags=58%	list=38%	signal=36%	ARX/AQP3/IGF2/VDR/GPR37/NPTX1/CDKN1C/CXCL14/FOXF1/ZNF750/COL27A1/GALR2/EGR1/LY6D/SHISAL1/ERFE/RET/GRHL3/CKB/EVPL/SUSD2/WHRN/UBE2QL1/FGF18/VASN/SOX8/PGF/PPP2R2C/FOXF2/EPB41L4B/IHH/TUFT1/TNFRSF10D/TOX/GRTP1/TENT5C/WNT7B/DHRS3/SELENOP/SMAD7/APC2/METRNL/GABRE/NGFR/CRYAB/KCNJ12/BMP2/KISS1R/CGNL1/TM7SF2/IGFBP3/PPP1R13B/SLC16A14/NOTCH3/NTN1/CELF2/STAR/RAB11FIP4/ABHD6/NRARP/DEDD2/TNFRSF10D/SEMA4D/OTULINL/FAM43A/MAFB/CITED1/ELMOD1/NPPC/CX3CL1/SLC35E4/SLC9A3/EPB41L3/ADCY1/RAB11FIP1/ARHGEF17/RGCC/BAMBI/ST8SIA2/CRISPLD2/EPHB3/VSIR/FZD1/MAN1C1/UNC5B/PAK6/RORA/HS6ST1/FOXP4/ZCCHC24/ZNF385A/CNNM4/TRIM8/KCNK3/BTBD11/CGAS/MAP7/COL18A1/PLCXD2/TSC22D3/NEFL/SMAD6/SHC4/PGAP1/FRY/NUAK1/RHOB/RAB11FIP3/TNFRSF10D/SLIT2/DOC2B/CHST2/LBH/ZFYVE1	AG-MYCN	207	114	0.55
BIOCARTA_FIBRINOLYSIS_PATHWAY	11	0.752689	3.08263	4.35531e-07	2.20584e-06	7.48487e-07	5346	tags=100%	list=25%	signal=75%	F2/FGB/SERPINB2/PLG/CPB2/FGG/SERPINE1/PLAU/PLAT/F2R/F13A1	AG-MYCN	12	11	0.92
REACTOME_THE_ROLE_OF_GTSE1_IN_G2_M_PROGRESSION_AFTER_G2_CHECKPOINT	74	-0.319871	-3.18793	4.39408e-07	2.22345e-06	7.54463e-07	8579	tags=71%	list=40%	signal=43%	TUBA3C/TUBA3D/TUBB4B/PSMB3/PSMD8/PSMB4/PSMA6/HSP90AB1/PSMC5/PSMC4/TUBA1A/PSMA7/PSMB2/UBA52/PSMB1/PSMD10/PSMB6/PSMC3/PSMA2/PSMD12/PSMD5/SEM1/PSMD11/PSMD13/PSMA3/TUBA1B/PSMC2/PSMD3/PSME3/PSMA5/PSMD14/PSMD7/PSMB7/PSMA4/PSMD6/PSMA1/TUBA1C/PSMD2/PSMC1/PSMC6/TP53/CCNB1/PSMD1/CDK1/CDKN1A/PLK1/CCNB2/PSMA8/HSP90AA1/MAPRE1/PSME4/GTSE1/TUBAL3	AG-MYCN	79	53	0.67
HOSHIDA_LIVER_CANCER_SUBCLASS_S1	221	0.187091	3.20862	4.42973e-07	2.23945e-06	7.59892e-07	7332	tags=51%	list=34%	signal=34%	RNASE1/ITGB2/ALDOA/TUBA4A/CCL3/PROCR/TFF3/IER3/PNP/PLD3/GUCY1A1/THY1/EFEMP1/SLC2A1/S100A13/ACTA2/NBL1/CSRP3/ID3/CCN1/TAGLN/ALDOA/SLC2A5/GSTP1/ATP6V1B2/DGKZ/TRAF5/DUSP5/ACP5/GPNMB/LGALS3BP/FCGR2A/GSTP1/CYBA/FHL3/QSOX1/DDR1/PAM/SRGN/LTF/AEBP1/LTBP2/FCGR2A/S100A11/CELF2/CCN2/IKBKE/LDHB/PIM2/TIMP2/VCAN/GNS/ATP6V1F/ADAM15/ATP6AP1/EFNB1/PEA15/HK1/LTBP3/ATP6V0B/BCL2A1/IGFBP5/ANXA1/MGP/C1QB/MTHFD2/COL4A2/IL15RA/ARHGDIB/ANXA5/LGMN/GNAI2/COL6A2/GLIPR1/ME1/ADAM8/STX3/HEXA/F13A1/SPAG8/CD53/LGALS1/PLAUR/M6PR/RALGDS/PGK1/GRN/CD74/LOX/CD48/CRABP2/CD37/COL11A1/ZNF384/COL4A1/LITAF/ARF5/ITPR3/COL1A2/GYPC/BCL2A1/CD47/CTSC/SLC39A6/DCTN2/PRKD2/IRF1/SRI/TSPAN3/LHFPL2/TNFRSF1B/ANXA4/PNP/DPYSL2/LAPTM5/DGKA/C3AR1/ALOX5AP/ASAH1/CD151/FBRS	AG-MYCN	235	121	0.51
WP_16P112_PROXIMAL_DELETION_SYNDROME	71	-0.315606	-3.10221	4.45252e-07	2.24893e-06	7.63107e-07	7803	tags=68%	list=36%	signal=44%	TAOK2/MAP2K3/PPP2R1A/CASP8/CORO1A/IGBP1/INO80E/HIRA/CCT5/KCTD13/PPP2CB/SIAH1/TBX6/MAP2K6/MSN/PPP2CA/CCDC6/NFKB1/CCT3/PPP2R5D/SIAH1/SPN/REL/CCT2/TCP1/CCT4/TLCD3B/CCT8/PRRT2/PAXIP1/DOC2A/MAZ/KMT2C/PTEN/CCT6A/TP53/ALDOA/PCNA/EZR/PPP4R1/PPP4C/UNC13B/GDPD3/TRAF6/PPP4R3B/KIF22/PPP4R3A/HIRIP3/PPP4R4/BPTF/PAGR1/PAGR1	AG-MYCN	77	52	0.68
BENITEZ_GBM_PROTEASOME_INHIBITION_RESPONSE	44	-0.392533	-3.12471	4.6973e-07	2.37041e-06	8.04327e-07	8224	tags=78%	list=38%	signal=48%	SGTA/TP53RK/BTG1/ARMC6/DAPK3/TP53RK/TSTD2/TLE5/PTOV1/ELP6/COMMD2/MAPRE2/EP300/GPATCH2L/GPN2/DVL2/MIDN/SOX11/KCTD3/RBM12/ABHD2/USP22/HMGCR/TP53/MUTYH/DENND5A/HIF1A/DTL/WEE1/IREB2/PEG10/INKA2/DHFR/CCND1/SOX4	AG-MYCN	48	35	0.73
REACTOME_SIGNALING_BY_TGF_BETA_RECEPTOR_COMPLEX	92	-0.280092	-3.11163	4.75529e-07	2.39749e-06	8.13518e-07	8292	tags=66%	list=38%	signal=41%	SMAD3/MEN1/SMURF1/NEDD4L/F11R/FKBP1A/TGIF1/RHOA/PPP1CA/STUB1/UBE2M/UBA52/MTMR4/NEDD8/UBE2D3/E2F5/CCNC/PMEPA1/STAT1/PPM1A/EP300/SKIL/LTBP1/STRAP/TGFBR2/CCNT1/SMAD4/UBE2D1/RNF111/HDAC1/SP1/MAPK1/PPP1CC/MYC/CCNT2/SKI/USP9X/WWTR1/PPP1CB/TGIF2/SNW1/XPO1/USP15/CDK8/UCHL5/CBL/ITGB1/SMAD2/SMURF2/ITGAV/TRIM33/NCOR1/PARD3/ZFYVE9/TFDP1/PARP1/ITGB8/YBX1/TGFBR1/RBL1/TFDP2	AG-MYCN	93	61	0.66
IWANAGA_E2F1_TARGETS_INDUCED_BY_SERUM	24	-0.534307	-3.18221	4.80301e-07	2.41936e-06	8.20937e-07	7367	tags=88%	list=34%	signal=58%	GEMIN2/TPGS2/PCGF5/GGH/MMUT/PIAS2/FIGNL1/MTMR2/RAD51AP1/CEP57/HROB/PSIP1/CENPU/GXYLT1/MAPRE1/CENPH/MAGI3/HMGB2/FAM111A/CLSPN/PGM2L1	AG-MYCN	24	21	0.88
SCHAEFFER_PROSTATE_DEVELOPMENT_AND_CANCER_BOX4_DN	33	-0.464726	-3.2526	4.85713e-07	2.44441e-06	8.29436e-07	8299	tags=85%	list=38%	signal=52%	MANF/TOB2/TMED2/ELOVL5/SRSF9/SMARCA2/CANX/NFIA/SSR1/SYMPK/PPHLN1/EIF3A/TNRC6B/CSNK1A1/HNRNPC/GCC2/PSMC6/ZNF462/CDC37L1/BCLAF1/ZNF664/SFPQ/NRIP1/EIF2AK2/VPS36/REST/MYO1B/PRPF40A	AG-MYCN	33	28	0.85
MIKKELSEN_MCV6_ICP_WITH_H3K4ME3_AND_H3K27ME3	33	0.464768	3.20727	4.87656e-07	2.45196e-06	8.32e-07	6335	tags=76%	list=29%	signal=54%	CALY/PTPRR/CFAP65/SYT3/MCHR1/SYT1/YPEL4/COL4A4/ACTA2/NOL3/NPY2R/RLN1/C11orf87/UCP1/ANK3/SUSD4/PLAT/SCML4/ESR2/COL1A1/IGF1/INSYN2B/RHOJ/COL4A3/TAL2	AG-MYCN	34	25	0.74
WP_DNA_DAMAGE_RESPONSE_ONLY_ATM_DEPENDENT	108	-0.265882	-3.23958	4.9416e-07	2.48242e-06	8.42335e-07	8480	tags=65%	list=39%	signal=40%	WNT3A/WNT7A/WNT10B/SMAD3/CAT/WNT5A/PIK3R4/IRS1/RHOA/BAK1/AXIN1/KRAS/MAPK9/HRAS/CCNG2/FOXO3/TCF7L2/TCF7L1/MAP3K4/DVL1/GRB2/AKT3/NFKB1/PIK3CB/TP73/DVL3/WNT2/ERBB2/FRAT1/DVL2/MDM2/RAC1/RBL2/AKT2/BAX/SMAD4/PIK3C3/MAPK1/MYC/CDC42/SOS1/PIK3C2B/SOS2/INSR/PTEN/PPP2R5C/GSK3B/TP53/PPP2R5E/AKT1/CTNNB1/MAP3K1/ABL1/BCL2/ATM/CDKN1A/PIK3R1/NRAS/PIK3CG/PIK3CD/WNT2B/BCL2L11/MAPK8/PMAIP1/PIK3C2A/CCND2/APC/MAP3K7/CCND1/PIK3CA/PIK3C2G/FASLG	AG-MYCN	110	72	0.65
LEE_METASTASIS_AND_RNA_PROCESSING_UP	16	-0.650395	-3.18215	5.06644e-07	2.54283e-06	8.62835e-07	6208	tags=94%	list=29%	signal=67%	COIL/RAE1/BOP1/DHX16/GEMIN5/PABPC1/ACIN1/FBL/GRSF1/PPIG/SLBP/PA2G4/RNGTT/EXOSC8/HNRNPA2B1	AG-MYCN	16	15	0.94
KEGG_WNT_SIGNALING_PATHWAY	146	-0.225106	-3.20494	5.16196e-07	2.5861e-06	8.77516e-07	8480	tags=62%	list=39%	signal=38%	WNT3A/WNT7A/WNT8A/WNT10B/SMAD3/WNT5A/PLCB1/PRKACA/PPP2R1B/SFRP4/NKD1/PPP2R1A/RHOA/AXIN1/PPP3R1/PORCN/FBXW11/RUVBL1/PPP2CB/SIAH1/MAPK9/VANGL2/TCF7L2/TCF7L1/PPP2CA/PPP3CB/VANGL1/DVL1/FZD4/PPP2R5D/SIAH1/EP300/CREBBP/DVL3/WNT2/PPP3CC/SKP1/FRAT2/FRAT1/FZD3/DVL2/RAC1/SENP2/SMAD4/CSNK2A2/NFATC4/LRP6/NFAT5/MYC/CTBP1/CSNK1A1/TBL1XR1/CHD8/WNT8B/PPP2R5C/GSK3B/PRKCA/TBL1X/TBL1Y/TP53/DKK2/DAAM1/CSNK1E/CSNK2A1/PPP2R5E/CTNNB1/CACYBP/FZD8/PLCB3/PPP3CA/PRKCB/CUL1/PRKX/NLK/SMAD2/WNT2B/FZD6/MAPK8/SFRP5/NFATC3/ROCK2/ROCK1/CCND2/CTBP2/CTNNBIP1/APC/MAP3K7/SFRP1/FZD2/CCND1/WNT9B/FZD5	AG-MYCN	151	92	0.61
PID_MTOR_4PATHWAY	67	-0.328282	-3.1353	5.15969e-07	2.5861e-06	8.77516e-07	8078	tags=71%	list=37%	signal=44%	RPTOR/PXN/IRS1/EIF4B/AKT1S1/CYCS/RHOA/POLDIP3/SFN/FBXW11/MLST8/KRAS/MTOR/ATG13/HRAS/YWHAZ/IKBKB/TSC1/RRAGC/MAP2K2/TSC2/RPS6KA1/YWHAQ/PDPK1/YWHAB/RAC1/PDCD4/RHEB/ULK1/YY1/MAPK1/YWHAE/CLIP1/RRN3/PRKCA/RB1CC1/MAPKAP1/EIF4E/AKT1/RICTOR/NRAS/CDK2/EIF4A1/RAF1/ULK2/RPS6KB1/DEPTOR/EEF2K	AG-MYCN	69	48	0.7
REACTOME_TRANSCRIPTIONAL_REGULATION_BY_RUNX2	118	-0.247011	-3.16049	5.1744e-07	2.59e-06	8.78838e-07	8234	tags=61%	list=38%	signal=38%	PSMB3/HDAC3/PSMD8/SMURF1/SRC/RUNX1/PSMB4/PSMA6/PSMC5/RBM14/CDK4/STUB1/PSMC4/PSMA7/PSMB2/UBA52/PSMB1/PSMD10/PSMB6/STAT1/YAP1/PSMC3/PSMA2/AKT3/PSMD12/ITGBL1/PSMD5/SEM1/PSMD11/PSMD13/PSMA3/PPM1D/SKP1/PSMC2/PSMD3/PSME3/HDAC4/PSMA5/HDAC6/PSMD14/AKT2/PSMD7/BAX/SMAD4/PSMB7/PSMA4/PSMD6/MAPK1/PSMA1/PSMD2/PSMC1/WWTR1/PSMC6/GSK3B/CCNB1/AKT1/PSMD1/CDK1/ABL1/CDKN1A/FBXW7/CUL1/CBFB/PSMA8/RB1/GLI3/MAF/WWP1/PSME4/YES1/RUNX2/ZNF521/CCND1/TWIST2	AG-MYCN	120	74	0.62
REACTOME_RHOV_GTPASE_CYCLE	37	-0.433711	-3.15943	5.21579e-07	2.60837e-06	8.85071e-07	8156	tags=81%	list=38%	signal=51%	GIT1/PAK4/DST/MAP3K11/NCK1/CLTC/GIT2/VANGL1/WASL/PEAK1/ZNF512B/PAK1/ARHGEF7/SH3RF1/CDC42/NCK2/USP9X/TPM3/SPTBN1/SPTAN1/TPM4/DLG5/PAK2/IQGAP1/CEP97/ARHGAP12/PIK3R1/MYO9A/CCP110/DEPDC1B	AG-MYCN	37	30	0.81
FLECHNER_PBL_KIDNEY_TRANSPLANT_OK_VS_DONOR_UP	141	-0.231143	-3.22902	5.27948e-07	2.63784e-06	8.95073e-07	8362	tags=62%	list=39%	signal=38%	KLHL21/PECAM1/EIF3F/ACTB/LAMP2/RPS20/HBEGF/OAT/RPS23/EEF1B2/PSMB4/DAP3/NDUFB5/VAMP5/TMED2/NUMB/TXN/H4C3/KLF6/CTSK/LAMTOR5/IMMT/TSFM/ZPR1/ARID5A/CLTC/MICAL2/ZNF337/STK19/TXNL4A/SF1/YWHAZ/RGS2/RPS29/NUBP1/RPL23/CAD/PSMA2/PCF11/AHNAK/UBE2I/VAV1/PPM1A/CAPZB/SF3B4/RPL35/RBPJ/PSMA5/RSU1/PRMT1/UGCG/STK38/RPL35/PHF2/PSMA4/BMS1/BICD2/LSM2/GSPT1/AASDHPPT/CUL4B/PRPS1/TUBGCP2/IK/PTPN11/IL2RG/ANAPC13/SRRM1/SATB1/OGT/URI1/TMCC1/UBE4A/SMARCE1/HIPK1/PIK3R1/TRIM58/PA2G4/SRSF3/ITGB1/AGL/MTMR1/MORC3/ANP32B/NSD2/CHD3/DHX9/CAMKK2/TOP2B/TRAF3IP3	AG-MYCN	153	90	0.59
BROWNE_HCMV_INFECTION_20HR_UP	220	-0.184484	-3.25854	5.31089e-07	2.65115e-06	8.99589e-07	7440	tags=51%	list=34%	signal=34%	IGF2R/PROX1/BAK1/RNF126/SNRK/UBE2H/ATXN2L/MARK2/ZNF263/UBE2M/LYN/BRD2/PRPF19/ZPR1/TGFBRAP1/TRIM52/FXR2/BAP1/PLCL1/CCNC/CDR2L/SLC22A5/PTPRB/RNF40/ZNF101/ZBTB43/RAB5A/KHDRBS3/SAFB2/CASP7/RABGAP1L/ZBTB18/WASL/ARHGAP32/SLC6A6/CDKL5/GBF1/SLC6A8/TOE1/CYRIA/DOHH/MAP3K3/PGM3/FOXO1/ATXN7L3B/B4GALT5/SLC22A5/E2F6/REL/CHMP7/ELK4/IMPA1/STIMATE/THOC1/ABCB1/GOSR2/RAP2A/PCGF3/COL2A1/SMARCD2/DFFB/SRRT/OGFR/CDC5L/MTF1/PLAGL2/MLXIP/SIKE1/PTPN11/MAPT/TEX30/GNA13/YLPM1/MAP2K4/EED/TTBK2/CGGBP1/ATRN/HUS1/ZBTB5/KPNA6/PTPN21/TSR1/DDX52/ZNF131/SOX5/EN2/PPARA/WWC1/USP6NL/CLOCK/POT1/PRPF4B/USP6/SRSF3/UBE2S/PANK3/SMG1/GAB1/AHCTF1/ZFY/ABCB1/CDC5L/GTF2A1/RAP2C/CELF1/H2AX/SEPHS1/CDC5L/CDC5L/NFATC3/EFNB2/TRIM33/ZNF202/UBE2S/IREB2/UBE3A/PTPRD/EFNA4/GAS7/OAS2/TIAM1/TFDP2/CCR1/ADAMTS3/PCDHGA12	AG-MYCN	236	126	0.53
PID_FOXM1_PATHWAY	38	-0.434454	-3.23386	5.35246e-07	2.6695e-06	9.05817e-07	5408	tags=68%	list=25%	signal=51%	EP300/CREBBP/XRCC1/SP1/MYC/CDC25B/CCNB1/FOXM1/CDK1/CHEK2/NEK2/PLK1/LAMA4/CCNB2/CDK2/MMP2/RB1/NFATC3/CENPA/AURKB/BRCA2/CCNA2/CCND1/CENPF/BIRC5/CKS1B	AG-MYCN	40	26	0.65
AMUNDSON_RESPONSE_TO_ARSENITE	198	-0.192778	-3.18367	5.46187e-07	2.72163e-06	9.23504e-07	7869	tags=56%	list=36%	signal=36%	PIK3R4/LAMTOR3/CTDSP1/TMF1/N4BP2L2/SLC43A1/MED16/ATP6V1C1/HSPA1L/RPL27/HSPA13/DAZAP2/FHL2/KLF12/IGF2R/AP4B1/SRPK2/IL10RA/CHERP/SH2B1/UBE2H/BCAS2/CPEB4/LYN/ITGAX/CLK2/NFE2L2/MLLT11/KIFC3/GTF3C3/GOLGB1/EXT1/PTPRB/FOXO3/RPUSD2/ST3GAL5/DYRK1A/RPS6KC1/CLK1/RBM5/TSC1/MAFG/STK10/AKAP1/UBE2B/FUT4/DAG1/MARS1/E2F6/AHSA1/ISYNA1/HMBS/STC2/TLE4/IL6ST/RNF115/ZFAND5/ZNF85/ZNF85/ADNP/DNTTIP2/KDM6A/CEBPG/DNAJB6/CCT8/CDK6/KDM2A/LEPR/MAPK7/ZNF85/TOP3A/GTF2H1/HPS5/PAXIP1/HSPA9/HSPA4L/WARS1/IARS1/INTS6/REV3L/TANK/ATP2C1/CHD2/ZNF24/PRKCA/TBL1X/SLC7A5/NKTR/TUBGCP3/FXR1/IRAG2/RAD51AP1/PDS5B/OGT/HSPA4/EIF2S2/RCC1/B3GNT6/MED14/ADAM17/ACAP2/ARIH1/MAN1A2/CDC14A/TULP4/TNKS/HNRNPAB/BMP2K/CNTRL/DLC1/TRIP13/AP4B1/PCK1/ANLN	AG-MYCN	219	114	0.52
SENESE_HDAC2_TARGETS_DN	116	0.249865	3.20609	5.60619e-07	2.79104e-06	9.47057e-07	6544	tags=54%	list=30%	signal=38%	OCLN/MGAM/SCD/ALPK2/TMEM37/CXCL14/PKP2/FGF11/CLU/EVA1A/FOXS1/MSLN/TNNT2/SPP1/NRXN3/PDLIM1/BEX1/TAGLN/KRT17/PDE1C/KRT14/TNNC1/MYL9/BEX1/GPNMB/RASA4/JPH3/CRYAB/GSTM4/NPTXR/BCAM/SCARA3/THEM6/PLAC8/SDC2/LOXL1/LRP11/SPX/ACKR3/EFEMP2/GSG1/CTXN1/INSIG1/TCEA2/SORL1/TMEM100/S100A4/CAP2/IGFBP6/DTNA/TMEM200C/COL1A1/UNKL/STK40/RTKN2/LOX/MYL2/COL11A1/MFAP5/IGFBP7/GALNT2/TIMP3/PKIB/EGF/ZCCHC24	AG-MYCN	133	65	0.49
REACTOME_ADORA2B_MEDIATED_ANTI_INFLAMMATORY_CYTOKINES_PRODUCTION	123	0.241152	3.18082	5.69162e-07	2.83103e-06	9.60627e-07	6406	tags=53%	list=30%	signal=37%	CALCR/GPHA2/ADRB3/NPS/LHCGR/MC3R/AVPR2/RAMP1/GLP2R/GPR83/CRH/MC2R/GNB3/GIPR/GPBAR1/VIPR1/INSL3/ADCY8/SCT/ADM/CGA/GNG4/GLP1R/GPR45/GNG3/VIP/RLN3/GNG8/PRKAR1B/GPR176/PTH1R/GHRHR/GHRH/ADRB1/ADORA2B/PTHLH/GNAT3/RXFP1/DRD5/CALCB/RLN2/ADCYAP1R1/ADCY3/SCTR/CRHR2/GPR20/ADCY5/GNG11/MC1R/DRD1/GNG7/GNAZ/GNG10/GNGT1/GNB5/GNAS/ADORA2A/GNAI2/GNB2/ADCY4/ADCY1/CALCA/IL6/GNG12/RAMP3/PTGER2	AG-MYCN	133	66	0.5
WP_GASTRIN_SIGNALING_PATHWAY	110	-0.259415	-3.1913	5.71321e-07	2.83923e-06	9.63409e-07	7969	tags=62%	list=37%	signal=39%	PXN/SRC/PRKACA/ELAVL1/PRKCH/LAMTOR3/IRS1/ELK1/RHOA/MEF2B/ARRB1/SLC9A1/PRKCD/MAP3K11/KRAS/MTOR/MAPK9/HRAS/FOXO3/IKBKB/GRB2/NFKB1/FOXO1/MAPK14/ARRB2/PAK1/KIT/RAC1/SP1/MAPK1/MYC/CDC42/SOS1/JAG1/PTPN11/GSK3B/PRKCA/BIRC2/PTK2/AKT1/CTNNB1/PLCG1/PRKD1/ATF2/ARHGEF28/CRK/TJP1/CDKN1A/PIK3R1/ITGB1/MAPK8/FYN/CREB1/ROCK1/RAF1/PRKCQ/RPS6KB1/CHUK/TCF4/CASP3/JAK2/YES1/MEF2C/CCND1/BIRC5/PIK3CA/IL2/CCKBR/CLDN1	AG-MYCN	115	69	0.6
FOROUTAN_PRODRANK_TGFB_EMT_DN	80	0.298793	3.13163	5.79004e-07	2.87484e-06	9.75491e-07	7604	tags=64%	list=35%	signal=42%	SLC27A2/SERPINB1/ESRP1/FOXA2/ELF3/KRT19/METTL7A/METTL7A/PKP2/SYBU/AREG/CD9/GDF15/METTL7A/RAB26/GLDC/SERPINB1/SCNN1A/TPD52L1/GPRC5C/MITF/SULT1A1/EPCAM/AGR2/ERBB3/EPB41L4B/ADORA2B/CDH1/SPRY1/CITED2/TBC1D8/CEBPD/ANK3/CYB5A/C1orf116/PDK4/NUP210/HPGD/TNFAIP2/ALDH3A2/SORD/ARHGAP29/SLCO4A1/SQOR/PPL/GSE1/C1orf115/NR2F2/EPAS1/MAP7/TJP2/BIRC3/IMPA2/PLAAT3/LY6E	AG-MYCN	82	55	0.67
WANG_LSD1_TARGETS_DN	36	0.448151	3.21917	6.02771e-07	2.99017e-06	1.01463e-06	12539	tags=89%	list=58%	signal=37%	PRL/PRL/FOS/CHGA/PRL/SYT4/EGR1/PCSK1N/CGA/CHGB/SYT1/SYN2/SNAP25/ATF5/STXBP1/TRO/VEGFD/DLL3/JUNB/PCSK2/RIMS3/ECE1/CPE/CISH/ESM1/CPLX2/EGR2/PCLO/CABLES1/RIMS2/POLR3D/PRL/PRL/PRL/PRL/PRL/PRL/PRL/PRL/PRL/PRL/PRL/PRL/PRL/PRL/PRL/PRL/PRL/PRL/PRL/PRL/PRL/PRL/PRL	AG-MYCN	37	54	1.46
REACTOME_DOPAMINE_NEUROTRANSMITTER_RELEASE_CYCLE	23	0.546783	3.14324	6.0637e-07	3.00279e-06	1.01891e-06	4164	tags=74%	list=19%	signal=60%	LIN7B/SYT1/SYN2/SNAP25/SYN1/PPFIA3/TSPOAP1/PPFIA2/SLC18A2/STXBP1/LIN7A/PPFIA4/CPLX1/RAB3A/VAMP2/RIMS1/APBA1	AG-MYCN	23	17	0.74
IVANOVA_HEMATOPOIESIS_STEM_CELL_AND_PROGENITOR	539	-0.116394	-3.12339	6.06396e-07	3.00279e-06	1.01891e-06	8243	tags=48%	list=38%	signal=31%	SYDE1/GALNT11/TP53RK/EARS2/SH2B3/LATS2/PGRMC1/OCRL/AMIGO2/DUSP12/DNAJB9/SYT11/MED11/CEP170B/YJU2/PRKCH/ADGRG1/DHTKD1/MCCC1/CREM/C2CD2/CD93/FKBP1A/TGIF1/SNX30/BOD1/HSPA1L/GJA1/GIMAP6/GLIS2/CORO2A/KANK2/TAF4B/PLPPR3/RBBP9/CASP8/CCDC85B/KLF12/ARL3/USP2/SFR1/KCTD1/LRRC1/SH2B1/INO80E/NEK6/ARMH3/FBXW11/UBA52/LIMD2/DNAJC1/EXOC3L2/KRT10/MIER2/BYSL/NUFIP1/ZNF22/TP53I11/KIFAP3/TP53RK/DISP1/LRATD2/ABCF2/SLC4A1AP/AFAP1L1/SLC17A5/MTOR/GPN1/MICAL2/MSI2/PRSS12/FGF10/RNF138/ZNF20/DLL1/PCMTD1/SNAPC1/ISLR2/DHDH/PTOV1/PKP4/VTA1/TMEM201/SEMA5B/KHDRBS3/ARHGAP32/TERF2/TNIK/ASRGL1/ACOT2/SLC12A7/ARPP19/MEIS1/PEAK1/PDRG1/ACAD8/DVL3/CWF19L1/ZNF12/DAG1/KAT2A/CIBAR1/UBASH3B/GEMIN5/SLC25A36/PAIP2B/NT5C3B/GULP1/SLC7A6/FBXL19/PLEKHA5/FCHSD2/ARMC10/MIDN/MUC1/KIT/SUFU/ACAD9/TLE4/GABPA/MIPOL1/MPRIP/PDCD4/CAND2/PRRC2C/ARHGEF2/LRRC58/CLEC14A/ABCB1/CLASRP/TNFSF10/PPIL4/ZNF629/LHPP/ZMIZ1/NCS1/AVEN/ENAH/INTS12/CBFA2T2/FNBP4/ADA/MPPED2/PLSCR1/TTC27/ZNF260/FBXO21/RRP1B/ELOVL6/INSR/MTF2/MTMR10/CRACD/COA7/PHF3/MEAF6/SYDE2/ZNF503/MIGA1/ITGB4/YLPM1/FGD5/RLIM/XXYLT1/USP28/ZBTB38/NOP14/KAZN/PLSCR1/NKAPD1/HIC2/ADGRL4/ABI2/FUT8/TTC21B/C4B/GBP4/HTR2A/SMO/PEX1/STOX2/EDIL3/EN2/CCDC93/GOPC/ECPAS/TES/EPRS1/HSPA4/CCDC90B/FKBP3/FZD8/ABL1/PTPRCAP/ZMYM4/HP1BP3/BCL2/USP40/TAF1D/FADS2/GTF3C6/NOP58/SH3PXD2B/DLG3/DIP2C/ATXN3/SMS/DNMT3B/SEPTIN1/ABCB1/ARL5B/HNRNPU/NAA25/RASSF2/ARHGAP35/GIMAP5/ZBTB10/MAPK6/RALGAPB/CEBPZ/ZNF326/LIX1L/FZD6/HUWE1/SMAD5/POGK/CNOT1/BFAR/L3HYPDH/IVNS1ABP/ZNF827/AGO1/MBTD1/SPRED1/POC5/DCBLD1/BAZ1B/CCND2/CTBP2/ZNF704/QSER1/GBP4/TLE6/POU2F2/MDGA1/ITGB8/SMARCC1/CCAR1/DNAJC2/RAB38/FNBP1L/SESTD1/DDX11/RUNX2/TEK/CAPSL/HMGN5/HMGA2/MEF2C/EGLN3/ZNF521/SOX4/TAMM41/FBXW12/FBXW12/NKAIN1/RAPGEF5/CYP4V2/DEPTOR/TMTC2/CLCA2/IL12RB1/NLRP4/RHOBTB3/AMER1/PRTG/FLT3/ITGA6/C21orf91/TES/OBP2B/GIMAP5/EPYC/RS1/HES2	AG-MYCN	563	285	0.51
WP_CALCIUM_REGULATION_IN_CARDIAC_CELLS	146	0.223577	3.20543	6.0878e-07	3.01192e-06	1.022e-06	6590	tags=53%	list=31%	signal=37%	ADRA1B/ADRB3/GJB5/GJB1/GJB2/RGS16/KCNJ3/ADRA1A/GNB3/ADCY8/RGS9/CAMK2B/GNG4/ATP1B1/CAMK2A/GNG3/CACNA1A/KCNJ5/GNG8/GJB4/CASQ2/PRKAR1B/GJA8/RGS11/GJD2/ADRB1/CACNA1D/ATP2A3/ATP2B2/PRKCG/CHRM4/ATP1B2/CACNB1/GJA4/GJB6/ADCY3/SLC8A3/CACNA1B/RGS3/RYR3/RGS17/RGS4/ADCY5/CAMK1/GNG11/PRKCZ/GNG7/GNAZ/ADRA1D/ANXA6/GNGT1/GNB5/PRKCE/ORAI1/CHRM2/GJA5/GNAS/RYR2/GNAI2/ITPR1/RGS14/CACNA1E/FXYD2/GNB2/SLC8A1/ADCY4/ADCY1/CACNB3/CALR/ATP1A4/GNG12/CHRM3/ITPR3/RGS5/PKIB/YWHAG/PRKACB	AG-MYCN	152	77	0.51
WP_EICOSANOID_METABOLISM_VIA_CYCLOOXYGENASES_COX	31	0.469463	3.13505	6.11356e-07	3.02197e-06	1.02542e-06	8821	tags=86%	list=41%	signal=51%	CYP4F12/CYP4A22/CYP4A11/CYP4F12/CYP4A22/CYP4A11/PTGDS/CYP4A22/CYP4F12/CYP4A11/ACAA1/PTGES/PTGS2/EHHADH/CYP4F2/PLA2G5/TBXA2R/PPARG/CYP4F2/PRXL2B/ACOX1/PPARD/PLA2G6/PTGDR2/HPGD/PTGIS/PLA2G4A/ACAA1/ACOX3/PTGR1/PLA2G4B/PTGS1/PTGIR/TBXAS1/CYP4A22/CYP4A11/CYP4F12/CYP4F2	AG-MYCN	31	38	1.23
WP_MESODERMAL_COMMITMENT_PATHWAY	143	-0.225689	-3.17215	6.12512e-07	3.02499e-06	1.02644e-06	8595	tags=63%	list=40%	signal=38%	TRIM71/WNT3A/ZIC3/ASCC3/SRF/SMAD3/AEBP2/ACVR2A/TBX3/PRKACA/PIAS1/AXIN1/BCORL1/SLC2A12/ACVR2B/HPRT1/ATP8B2/CHRD/NFE2L2/SESN1/ZFHX4/PARP8/TBX6/PAX6/AMH/DLL1/EXT1/FOXC2/HTT/YAP1/EXT2/TCF7L1/NANOG/PPP2CA/C1QBP/FZD4/TRIM5/CCDC6/MEIS1/TEAD2/TET1/ELK4/ELP4/DIP2A/SMAD4/TRERF1/ACACA/KDM6A/LATS1/CUL4B/TRIM28/MTF2/WDHD1/WDFY2/FGFR1/KLF5/ZNF462/UBR5/FZD8/TEAD1/BMPR1A/CSRP2/PBX3/TWSG1/DNMT3B/PLCH1/NLK/SETD2/SMAD2/BMPR2/NOG/ZNF281/JARID2/CCDC88A/MBTD1/TRIM5/CTBP2/TCF4/PHF6/JAK2/PBX1/TRIM5/CEP250/MACF1/HMGA2/EMSY/TRIM5/CCND1/ZIC2/ZIC5/NCAPG2/FZD5/LEFTY2/LEFTY1/GATA6/TRIM5/SOX2	AG-MYCN	153	97	0.63
REACTOME_G1_S_SPECIFIC_TRANSCRIPTION	29	-0.488984	-3.19268	6.24866e-07	3.08326e-06	1.04621e-06	6579	tags=79%	list=30%	signal=55%	E2F5/CDC6/E2F6/RBBP4/RBL2/HDAC1/CDC25A/PCNA/LIN54/CDK1/CDT1/RRM2/TYMS/FBXO5/LIN9/TFDP1/ORC1/E2F1/CDC45/DHFR/RBL1/TFDP2/POLA1	AG-MYCN	29	23	0.79
TSAI_RESPONSE_TO_RADIATION_THERAPY	30	0.483829	3.18344	6.25852e-07	3.08539e-06	1.04694e-06	6119	tags=74%	list=28%	signal=53%	A2M/LIPC/EGR1/CCN1/IFITM1/SERPINE1/THBS1/LGALS3BP/OAS3/CCN2/TGFBR3/VEGFA/PLAT/COL6A3/IGFBP5/TSC22D1/ISG15/COL6A2/CFB/COL4A1/IL6/VEGFC/TGFB2	AG-MYCN	32	23	0.72
REACTOME_DUAL_INCISION_IN_GG_NER	39	-0.417161	-3.13896	6.28989e-07	3.0981e-06	1.05125e-06	7616	tags=76%	list=35%	signal=49%	GTF2H5/GTF2H4/UBA52/ERCC3/ERCC4/RPA3/POLE4/RFC3/PARP2/DDB1/ERCC5/RFC2/POLK/POLD2/CHD1L/RFC5/ERCC2/CUL4B/GTF2H1/GTF2H2/PCNA/RPA1/ERCC5/POLD1/RFC4/CUL4A/RPA2/RFC1/POLE3/PARP1/POLE	AG-MYCN	41	31	0.76
REACTOME_ESTABLISHMENT_OF_SISTER_CHROMATID_COHESION	11	-0.744109	-3.06958	6.31992e-07	3.11014e-06	1.05533e-06	3570	tags=91%	list=17%	signal=76%	CDCA5/PDS5B/WAPL/RAD21/SMC3/ESCO2/PDS5A/STAG1/STAG2/SMC1A	AG-MYCN	11	10	0.91
REACTOME_TRANSCRIPTIONAL_REGULATION_BY_VENTX	36	-0.44785	-3.23141	6.33096e-07	3.11281e-06	1.05624e-06	8337	tags=84%	list=39%	signal=52%	ANAPC7/ANAPC2/MOV10/EHMT2/CDC26/ANAPC11/TCF7L2/FZR1/NFKB1/TNRC6C/UBE2D1/UBE2E1/TNRC6B/CDC16/ANAPC4/CDC23/EHMT1/ANAPC5/TP53/ANAPC10/CDC27/CTNNB1/ANAPC1/AGO3/UBE2S/TNRC6A/AGO4/UBE2C/AGO1/UBE2S/CCND1	AG-MYCN	41	31	0.76
LIEN_BREAST_CARCINOMA_METAPLASTIC_VS_DUCTAL_DN	101	0.27633	3.29249	6.39834e-07	3.14038e-06	1.0656e-06	8595	tags=66%	list=40%	signal=40%	FOXA1/TMEM125/PRR15L/DYNLRB2/NAT1/KRT18/IL20RA/KRT19/THRSP/AZGP1/CRB3/TFF3/ELAPOR1/CA12/ACOT4/P2RY2/RET/CLDN7/MAL2/AP1M2/NME5/INPP5J/SPINT2/EPCAM/AGR2/MMEL1/DNAJC12/NAT1/KLHDC9/CDH1/CST6/FBXL16/HID1/EPN3/MB/SPDEF/PLEKHA6/DACH1/TTC39A/XBP1/MANEAL/TSTD1/AR/TMEM25/SLC9A3R1/BPIFB1/KDF1/LRRC17/ABAT/NPDC1/VAV3/IFI44L/REEP5/GRHL2/HCAR1/ESR1/FXYD3/FSIP1/PLAAT3/COX6C/GATA3/TPD52/ELF4/SLC25A4/FAM214A/GSTM3/PTGER3/BIK/AGR3	AG-MYCN	115	69	0.6
REACTOME_HIV_TRANSCRIPTION_INITIATION	47	-0.384142	-3.16335	6.39504e-07	3.14038e-06	1.0656e-06	8719	tags=80%	list=40%	signal=48%	TAF7L/TAF7L/POLR2I/POLR2D/POLR2G/TAF4B/GTF2H5/GTF2B/POLR2J/CDK7/GTF2H4/POLR2E/CCNH/MNAT1/ERCC3/TAF5/TAF9B/TAF12/POLR2L/GTF2A2/POLR2K/POLR2H/TAF4/TAF3/POLR2A/ERCC2/GTF2F1/GTF2H1/GTF2H2/GTF2E2/TAF9/TAF2/POLR2B/TAF1/TAF1L/GTF2A1/TAF15/TAF13/TAF9	AG-MYCN	47	39	0.83
OUILLETTE_CLL_13Q14_DELETION_UP	67	-0.325918	-3.11272	6.46043e-07	3.16806e-06	1.07499e-06	8451	tags=72%	list=39%	signal=44%	ZNF548/ZNF548/WDR59/UBE2Q1/FANCI/SPNS1/ZNF226/ATP5MF/RPL31/FAM193A/SGK3/PLRG1/TRIM38/RAB1A/RUFY3/KDM4B/VRK3/ZIK1/ZNF597/VCPIP1/CASP1/FRS2/WASHC4/PAFAH1B1/IMPA1/KLHL5/PHTF2/ARL10/BBIP1/MAPK1/GINS4/PPTC7/ZNF24/CTC1/TIPIN/CDC27/USP6NL/ZBTB44/GTPBP4/SLC9A7/USP37/ADAM17/KRR1/ZBTB20/INCENP/ARHGAP20/CEP250/CENPJ/EAF2	AG-MYCN	75	49	0.65
REACTOME_CDC42_GTPASE_CYCLE	150	-0.218905	-3.17892	6.51397e-07	3.1915e-06	1.08294e-06	8259	tags=61%	list=38%	signal=38%	WDR81/SYDE1/ARHGAP33/GIT1/ARHGDIA/DOCK6/PAK4/ARHGAP24/WIPF1/ARHGEF11/BCR/RAB7A/ARHGAP26/MAP3K11/ARHGEF15/ARHGAP39/ARFGAP2/FGD3/FMNL3/GIT2/PLEKHG2/SRGAP3/TAGAP/VANGL1/SPATA13/WASL/ARHGAP32/JUP/STARD13/FNBP1/MYO9B/SHKBP1/CHN1/STARD8/WAS/SCRIB/VAMP3/FGD4/PAK1/ARHGEF7/ARHGAP42/YKT6/ARHGEF10/CDC42/KCTD3/DOCK8/SNAP23/SRGAP1/CDC42SE2/RALBP1/ARHGAP5/OPHN1/GNA13/LBR/CDC42BPA/FAM13B/KTN1/PREX1/DAAM1/CDC42BPB/ARHGEF12/PAK2/IQGAP1/ARHGAP31/PIK3R1/ITSN1/ARHGAP10/ARHGAP17/MCF2/ARHGAP35/TRIO/CDC42EP4/IQGAP3/FGD1/RACGAP1/DOCK11/ARHGEF6/FMNL2/PLEKHG1/DLC1/ARHGAP20/FNBP1L/ARHGAP21/DEPDC1B/PLEKHG4/ECT2/DIAPH3/DOCK7/TIAM1/PREX2/ARHGAP11B/IQGAP2	AG-MYCN	155	92	0.59
YAO_TEMPORAL_RESPONSE_TO_PROGESTERONE_CLUSTER_8	49	0.376145	3.1719	6.54596e-07	3.20435e-06	1.0873e-06	7757	tags=73%	list=36%	signal=47%	PDZK1IP1/PLET1/FST/CYP26A1/CKMT1B/GATA2/IHH/HOPX/WNT11/PIP5K1B/P4HA2/HK2/ALPL/ZBTB16/LMO7/PTK2B/ANKH/NOCT/TGFBR3/PNKD/NFIL3/MTHFD2/BCAT1/MAT2A/MYD88/GGCT/FKBP5/FZD1/SLCO3A1/ID1/STX18/TFRC/PDK3/RHOB/PTGS1/SGK1	AG-MYCN	50	36	0.72
REACTOME_POSTMITOTIC_NUCLEAR_PORE_COMPLEX_NPC_REFORMATION	26	-0.5148	-3.18188	6.66604e-07	3.26026e-06	1.10627e-06	7166	tags=85%	list=33%	signal=57%	NUP62/NUP93/POM121/NUP98/UBE2I/RANGAP1/NUP188/NUP43/NUP155/NUP205/NUP58/SEH1L/NUP85/SUMO1/NUP54/RCC1/KPNB1/AHCTF1/NUP133/NUP107/NUP160/TNPO1/NDC1	AG-MYCN	27	23	0.85
REACTOME_ION_CHANNEL_TRANSPORT	174	0.199926	3.08756	6.80729e-07	3.32641e-06	1.12872e-06	8744	tags=60%	list=41%	signal=36%	ATP4B/ANO2/TRPM3/BEST3/TRPV3/SCNN1G/MCOLN3/TRPM1/SLC17A3/ASIC1/ATP12A/TRPM4/ASIC3/CAMK2B/TRPC7/ATP1B1/UNC80/SCNN1A/ATP6V1C2/ATP6V0D2/BEST1/STOM/ANO4/ASIC2/CAMK2A/SCNN1B/TRPA1/CASQ2/ATP2B4/FKBP1B/ATP7B/ASIC5/ATP1A3/ATP6V1B2/ATP2A3/ATP2B2/ASIC4/ATP1B2/TRPM8/STOML3/TRPM2/ATP2C2/FXYD1/TRPC4/UBC/RYR3/WNK4/FXYD7/TRPC6/ANO9/SGK2/ATP1A1/BEST2/ATP6V0C/ATP6V0E2/TTYH1/ATP6V1F/ATP6AP1/RIPK3/TRPC5/UNC79/ATP6V0B/TRPV2/ATP8B1/ANO7/MLKL/RYR2/WNK2/NALCN/ATP6V0E1/TRPC1/ATP6V0D1/ATP6V0A1/FXYD2/MCOLN1/PDZD11/TRPM6/ATP6V1E1/CUTC/ATP1A4/TPCN2/OSTM1/ANO10/SRI/TRPV4/TCIRG1/TSC22D3/FXYD3/CAMK2G/SGK1/ATP6V1G1/ANO1/UBB/ATP8A1/TPCN1/ATP2B1/ATP13A4/ATP13A5/ATP6V1B1/ATP6V1E2/ATP6V1G3/CLCA1/CLCA4/CLCA4/CLCNKA/CLCNKB	AG-MYCN	183	106	0.58
HOELZEL_NF1_TARGETS_UP	131	0.237526	3.25742	7.01078e-07	3.42284e-06	1.16144e-06	6767	tags=55%	list=31%	signal=38%	PDZK1/PHLDA2/NTS/RGS16/GAD1/TRNP1/NRG1/SLC18A1/EDN3/IGSF1/EEF1A2/HSPB8/GDF15/GUCY1A1/RELN/SCG2/ARHGAP36/PCDH7/KCNH8/CEBPB/AHNAK2/CYB561/TENT5A/PAPPA/SERPINE1/HEY1/NUP62CL/CPVL/CPEB1/ACAD11/GRIK2/DUSP4/TRAF3IP2/HGF/LGALS3/PLK2/KISS1R/TMEM74/GSAP/SLC41A2/GPR22/XK/STEAP3/FAM89A/FSTL5/SEL1L3/FAS/NRCAM/THSD4/NACC2/OSBPL3/HS3ST3A1/GNAS/NRXN1/RBM24/UPP1/CLSTN2/MAP2/NAV1/MGAT4C/INSYN2B/RAB3C/LURAP1L/CHRM3/MAML2/OSBPL6/SPARCL1/MET/ACVRL1/DGKK/B4GALT6/DCLK1	AG-MYCN	141	72	0.51
LIU_VMYB_TARGETS_UP	119	-0.240169	-3.07546	7.039e-07	3.4336e-06	1.16509e-06	8086	tags=62%	list=37%	signal=39%	SEC24A/IDS/SAC3D1/NUCB2/BCR/SAP30/NMI/ETFDH/NUDT1/SNX7/H1-10/ARHGAP26/CXCR4/PHF8/KLHL7/NARF/ANKRA2/NXT2/RUFY3/MAPKAPK2/MGAT2/KCNS3/HECTD4/RBM47/CSGALNACT2/RHOQ/ASRGL1/ARL4C/AP2B1/BCOR/PHLPP1/ZNF318/PPM1E/CA8/ABCD3/TACC2/MARCHF5/BNIP3L/ERLIN1/GMCL1/NGLY1/CLIC4/PDCD4/GMNN/MARCHF3/PLSCR1/MEMO1/WDR46/JAG1/NCOA1/TNKS2/PLSCR1/MED4/PTBP3/SBNO1/MPHOSPH9/LNPEP/ZBTB1/CRIM1/PXDN/KLF11/RNGTT/HSPA12A/PSIP1/FYN/ULK2/USP25/EZH2/PRKAR2B/TBC1D31/SRD5A1/ANP32E/LYPD1/CTNNAL1	AG-MYCN	125	74	0.59
JINESH_BLEBBISHIELD_TRANSFORMED_STEM_CELL_SPHERES_UP	158	0.21468	3.1654	7.05301e-07	3.43742e-06	1.16638e-06	8241	tags=59%	list=38%	signal=37%	ALDH3B2/DHRS9/APOL2/LYPD3/OLR1/APOL2/UGT1A7/APOL2/SLC23A3/CYP1A2/APOL2/CYP4F11/CYP4F11/ASS1/APOL2/AKR1B10/CYP3A5/KYNU/ALDH3B2/ADGRF1/APOL2/AGPAT2/CYP4F11/AADAC/KRT23/LCN2/SLC16A5/APOL2/PANX2/ALDH1A3/TMEM163/NDRG4/PTGES/ACOT4/HMGCS2/LAMC2/RASL11B/SPP1/PRSS1/OAS1/PCDH7/SERPINB8/GSDME/ZBTB7C/BEX2/LXN/SLC14A1/SLC7A11/SERPINE1/CABYR/ALDH1A1/THBS1/SRXN1/BEX2/PRSS1/PRSS1/ANXA10/APOL2/CCDC28A/HMOX1/CD44/LAMB3/FEZ1/CBR3/MLPH/IGFBP3/MFSD6/FTH1/CTSB/MALL/RAP1GAP/ANXA8/PARP4/F2RL1/AKR1B10/CTXN1/EFHD2/NQO1/ANXA1/SLC40A1/ALDH3A2/OAS1/AKR1B10/ST3GAL1/PIR/APOL2/OAS1/RGCC/ICA1/SMIM14/IFNGR2/GCLC/SDCBP2/TMEM106B/OAS1/BABAM2/PTGR1/DPYSL2/B4GALT4/CABLES1/GK/CCPG1/FAM102A/WIPI2/HSPA8/SPOCD1/FTL/PLEC/HSPA1B/HSPA1A/ABLIM1/SHISA2/SOD2	AG-MYCN	176	113	0.64
SMID_BREAST_CANCER_LUMINAL_A_DN	18	-0.609267	-3.08067	7.09576e-07	3.45522e-06	1.17243e-06	4848	tags=83%	list=22%	signal=65%	CDCA3/TTLL4/LRP8/SLC7A5/NCAPH/NDC80/CDC20/MYBL2/CDC45/TOP2A/CENPN/ANP32E/DKC1/TPX2/CDCA8	AG-MYCN	18	15	0.83
MORI_MATURE_B_LYMPHOCYTE_DN	74	-0.314247	-3.13188	7.12432e-07	3.46305e-06	1.17508e-06	6075	tags=59%	list=28%	signal=43%	RGS2/COX7A2/IDH2/ZBED3/SNRPB/DESI1/CAPN2/SLC25A51/SLC16A1/STMN1/SNRPC/EWSR1/TAX1BP3/UCK2/PRPS1/PSMC1/HES6/CCNB1/IRAG2/SMARCA4/PREP/RRM2/H2AZ2/NEK2/H2AZ1/CCNB2/CDKN3/MCM5/MARCKS/GPAM/EZH2/BRCA1/RNASEH2B/HMGB2/CDC45/LMNB1/DHFR/SOX4/KIF2C/GAS7/CDC25C/CKS1B/ANLN/MYB/RAG1	AG-MYCN	76	45	0.59
WP_FARNESOID_X_RECEPTOR_PATHWAY	18	0.608063	3.10527	7.12364e-07	3.46305e-06	1.17508e-06	6072	tags=88%	list=28%	signal=63%	NR0B2/CYP8B1/BAAT/SLC27A5/FGF19/CYP3A4/SULT2A1/SLC10A1/SULT2A1/ABCB11/SULT2A1/SULT2A1/SULT2A1/CYP7A1/SULT2A1/SULT2A1/ABCB4/PPARGC1A/IRS2/RXRA/NR1H4/FKBP5	AG-MYCN	19	22	1.16
SCHLOSSER_MYC_TARGETS_AND_SERUM_RESPONSE_UP	47	-0.382311	-3.14828	7.16758e-07	3.48104e-06	1.18119e-06	7840	tags=76%	list=36%	signal=48%	AMD1/SLC1A5/ZNRD2/LSM7/FXN/ZNF263/ZPR1/PPRC1/CEP68/ATP2A2/SNRPB/THOP1/DDB1/INTS10/AMD1/PTDSS1/LMNB2/METAP1/PRMT1/ATP1B3/SRP72/UCK2/ODC1/MYC/GSPT1/GEMIN4/ILF3/POLR1F/SLC7A5/TSR1/BAG1/SRSF2/USP13/EIF1AX/CAMKK2/RCN1/EIF5B	AG-MYCN	48	37	0.77
PID_ILK_PATHWAY	44	-0.385357	-3.06759	7.19672e-07	3.49214e-06	1.18495e-06	6907	tags=70%	list=32%	signal=48%	RUVBL1/PARVG/GIT2/DIAPH1/CDC37/RAC1/ARHGEF7/RUVBL2/ZYX/CDC42/NCK2/PPP1R12A/ZEB1/ILKAP/GSK3B/AKT1/CTNNB1/AURKA/RICTOR/XPO1/IQGAP1/CKAP5/TACC3/ARHGEF6/CREB1/HSP90AA1/PARP1/CCND1/PPP1R14C/PARVA/PPP1R14B	AG-MYCN	45	31	0.69
WANG_CLIM2_TARGETS_UP	217	-0.186399	-3.24434	7.56339e-07	3.66366e-06	1.24315e-06	8451	tags=57%	list=39%	signal=35%	ZNF548/ZNF548/BCL2L1/UQCC1/NDUFC2/FBXW2/MERTK/DTD2/CEP170B/SCAF4/NBAS/COL12A1/CIRBP/NISCH/AGO2/SLC35E3/SCUBE2/OTUD5/PPIL2/CAV2/PSMB2/ARMC6/MAP4/TGFBRAP1/NEDD8/SPG7/RBSN/ZCCHC4/ETV3/REPS2/MCL1/SOCS2/CHTOP/WDR33/ZBTB7A/POGZ/ATG13/EML3/CCNG2/GFM2/DNAJC10/SRSF5/CPSF1/RANGAP1/ARIH2/CASP1/CCDC59/TP73/CD109/ARRB2/MTHFD2L/MLH3/KANSL1/PROSER3/CDC42SE1/KRIT1/RALGAPA2/ZNF160/OFD1/PELP1/LEPR/GSPT1/CDON/ITPRID2/DR1/SGPP1/BTF3/DIDO1/CTDSPL2/ZNF148/BANP/FGFR1/SPON1/ZCCHC8/ANAPC5/SERP1/TP63/EED/IGSF3/OTUD3/ABI2/PTPN12/RBM33/SLC25A40/PSMC3IP/CDT1/ZHX3/BRF1/PAK2/CTNNA1/XPO1/SLC5A3/USP6/BVES/AOC2/MRS2/TAF1/SLITRK6/E2F2/SFPQ/NRIP1/NFATC3/POLH/BCL11B/NFYB/ARID2/NEDD1/CASK/TFDP1/DENND1B/PLK4/RTF1/DDX11/RAVER2/ERCC6L/MOS/GEN1/NNT/ARG2/SMC4/FSCN1/ARHGEF39/PARVA/SLC26A2/MYB/UPK2	AG-MYCN	267	126	0.47
HOEBEKE_LYMPHOID_STEM_CELL_UP	89	-0.276463	-3.01986	7.56288e-07	3.66366e-06	1.24315e-06	7154	tags=61%	list=33%	signal=41%	EVL/MCM3AP/RAB14/TMEM41B/SETD5/ADAM28/BTK/UBR2/TRIB2/MEF2A/NUDT3/MSL1/RERE/RBBP6/TBCD/MED13L/ABCA1/NLRP1/ADA/TRAF4/CCNL1/SPON1/TARBP1/SF3B1/SATB1/RBM39/SMARCA4/SLC35E2B/RAB31/TENT4A/ITSN2/PNN/USP34/PRKCB/TNS3/SETBP1/ITGA4/TPR/NF1/HNRNPA1/KMT5B/EIF4A1/SFPQ/DDX21/TRIM33/TCF4/DOCK1/CHD3/DPEP2/ATR/MACF1/KNTC1/TRAF3IP3/NLRP1/CCR9	AG-MYCN	97	55	0.57
HARRIS_BRAIN_CANCER_PROGENITORS	42	0.399311	3.13636	7.6832e-07	3.71846e-06	1.26175e-06	6301	tags=64%	list=29%	signal=46%	NINJ2/TMEM212/ERVFRD-1/VWC2/MLIP/VXN/FOXA3/PID1/SCG5/S100A6/LARP6/DHRS3/KAZALD1/PLPPR4/AOX1/DDC/PAPSS2/SCG3/CAV1/MGP/S100A4/OPCML/BFSP2/COL6A2/CREBRF/ARHGAP29/BGN/CAPG/ENPP6	AG-MYCN	43	29	0.67
PID_PI3KCI_PATHWAY	48	-0.381716	-3.17683	7.69819e-07	3.72247e-06	1.26311e-06	7968	tags=73%	list=37%	signal=46%	SRC/PLEKHA2/RHOA/ARF1/INPPL1/HCK/LYN/KRAS/FGR/ARF6/BTK/HRAS/FOXO3/CYTH1/PIK3CB/CYTH2/PDPK1/RAC1/PTEN/LCK/PLCG1/PIK3R1/CYTH3/NRAS/PIK3CG/PIK3CD/LAT/PLEKHA1/FYN/RAP1A/PIK3R6/HSP90AA1/YES1/PIK3CA/ITK/BLK	AG-MYCN	48	36	0.75
MOOTHA_GLYCOLYSIS	21	0.563317	3.08947	7.73597e-07	3.73748e-06	1.2682e-06	8409	tags=88%	list=39%	signal=54%	ALDOA/ALDOB/PFKFB2/FBP1/ENO2/PFKM/ALDOC/ALDOA/TPI1/GPI/PGM1/HK1/GAPDHS/CD4/BID/PGK1/FBP2/ENO1/ENO1/PKM/PFKFB1/ENO3	AG-MYCN	21	22	1.05
MARTINEZ_RB1_AND_TP53_TARGETS_DN	568	-0.114656	-3.16224	7.74533e-07	3.73875e-06	1.26863e-06	8390	tags=49%	list=39%	signal=31%	NOTCH1/PTPRE/DYNLT1/LMTK2/LAMA5/RPN2/SLC25A10/MRPL33/GALNT11/CRTC3/HR/SLC35B1/WNT5A/PLCB1/APLP2/KDM5B/PIGU/SCYL1/WDR12/GAS1/ELN/EDC4/NDUFA2/ADGRG1/PRMT5/NCOA5/ENC1/RNF149/SNX30/RPL14/MAX/SSBP2/PKIG/RPL27/BCR/USP19/CDK2AP1/PURB/NDUFA5/RPL31/POLDIP3/GTF2B/KAT7/PJA1/PAM16/YIPF4/WRAP73/MBP/PSMC4/NDUFA3/FA2H/LASP1/ACVR2B/RPS8/DSTYK/AMMECR1L/BRD2/MYO10/RPL26/CES4A/GLO1/MAP4/CDK2AP1/PGD/PMEL/CX3CR1/POLR3A/CCDC71/RPS7/MCL1/SIAH1/PAX6/NCAPD2/RPL34/PSORS1C2/MIF4GD/CSNK1D/TIA1/PRSS12/PMEPA1/HRAS/LSM12/IFFO2/MGAT2/KRT25/FGF7/DNAJC3/POM121/WDR75/SCMH1/MAP3K5/POLR2L/CLNS1A/EIF3E/RPL23/CLK1/DYNLT1/SAFB2/CCDC43/CACFD1/EXTL3/CANX/WRN/NFIA/DNAJC17/RBFOX2/EDARADD/SIAH1/RYR1/FOXO1/XPO5/ATXN7L3B/FRMD4B/IDI1/LTBP1/SLC44A1/RPS24/TLE3/CIBAR1/SHMT1/AP4S1/GRHL1/PPIB/CHD4/MFAP3/SF3A2/LIG3/ZCCHC9/RBBP4/GRK4/RBBP6/SF3B2/ATP5IF1/RNASET2/RAB6A/CPSF4/DUS1L/CCT2/UBLCP1/SMAD4/SOX11/RIOK3/NHSL1/LPCAT1/SH3RF1/HJURP/AATF/SIVA1/MYH3/INTS6L/CEBPG/NDEL1/SMARCD2/C1D/BBIP1/MTA1/POLR2A/MLLT1/ENOX2/FASTKD2/POLG/ILF3/UBQLN4/NUMA1/DMD/DPYSL3/ELOVL6/MTF2/ZNF148/IGDCC4/ZNF280D/CCNL1/SON/TOMM70/SPON1/GNA13/RRN3/TC2N/TENM4/MGA/SRRM1/CCT6A/SLC7A5/RIOK2/EFTUD2/DKK2/ATF7IP2/RNASET2/SMARCA4/KPNA6/GOLGA4/HOMER2/SMO/NEO1/TRIM2/SCAF11/RHBG/PDAP1/SP110/SOX5/TCF20/NEUROD4/BACH1/RHBDL3/WWC1/CUX1/TGS1/GDPD3/EPRS1/ATF1/ABCE1/ATP11A/ZMYM4/ATM/MYH14/HERC6/TAOK1/CDKN1A/SUPT6H/MARCKSL1/ERC1/PPP4R3B/SRSF3/PLK1/CRIM1/HMGCS1/STRBP/TNNT1/TNRC6A/CLCN3/YPEL1/ALDH3A1/TPR/BRD3/AQR/CELF1/FOXP1/TNFRSF19/FZD6/HUWE1/FUBP1/BACH2/FRYL/RHOU/THRAP3/PANK1/MTREX/CENPA/TMEM131L/PPIH/ZMYND11/TARDBP/PLOD2/HIPK2/LYAR/MARCKS/FHDC1/CCND2/INCENP/TFDP1/RBM6/SNTB2/LAMA2/CTNNBIP1/PDS5A/UBE3A/MYBL2/CAMKK2/RCC2/MIS12/KMT5A/CCND1/TRIP13/CA6/KERA/FXYD4/LY6G6D/CAPN6/DIAPH3/BICC1/CTNNAL1/IRX4/RBBP8/MKI67/CRYM/NFIB/TCHH/MSH4/DCT/SOX2/ACAN/HHIP/PADI3/MYH1	AG-MYCN	607	294	0.48
REACTOME_METABOLISM_OF_POLYAMINES	59	-0.348308	-3.15784	7.77707e-07	3.75082e-06	1.27273e-06	8234	tags=72%	list=38%	signal=45%	PSMB3/PSMD8/AMD1/PSMB4/PSMA6/PSMC5/OAZ1/PSMC4/PSMA7/PSMB2/PSMB1/PSMD10/PSMB6/PSMC3/PSMA2/PSMD12/PSMD5/SEM1/PSMD11/PSMD13/PSMA3/AMD1/SRM/OAZ3/PSMC2/PSMD3/PSME3/PSMA5/PSMD14/PSMD7/PSMB7/PSMA4/PSMD6/ODC1/PSMA1/PSMD2/PSMC1/PSMC6/AZIN1/PSMD1/SMOX/SMS/PSMA8/PSME4	AG-MYCN	59	44	0.75
REACTOME_SARS_COV_2_ACTIVATES_MODULATES_INNATE_AND_ADAPTIVE_IMMUNE_RESPONSES	118	-0.243916	-3.12088	7.86672e-07	3.79076e-06	1.28628e-06	11358	tags=90%	list=53%	signal=43%	IFNA5/IFNA6/IFNA2/IFNA10/IFNA16/IFNA14/IFNA21/IFNA7/IFNA13/IFNA8/IFNA1/IFNA17/IFNA4/IFNA7/IFNA21/IFNA10/IFNA17/IFNA1/IFNA14/IFNA5/IFNA4/IFNA16/IFNA2/IFNA8/IFNA13/IFNA6/IFNA5/IFNA21/IFNA6/IFNA2/IFNA8/IFNA7/IFNA10/IFNA17/IFNA16/IFNA13/IFNA14/IFNA4/IFNA1/IFNA4/IFNA21/IFNA2/IFNA5/IFNA14/IFNA10/IFNA7/IFNA17/IFNA16/IFNA13/IFNA1/IFNA8/IFNA6/IFNA10/IFNA7/IFNA13/IFNA6/IFNA1/IFNA2/IFNA5/IFNA4/IFNA14/IFNA21/IFNA17/IFNA16/IFNA8/IFNA17/IFNA16/IFNA4/IFNA14/IFNA1/IFNA5/IFNA6/IFNA13/IFNA21/IFNA2/IFNA7/IFNA10/IFNA8/IFNA1/IFNA10/IFNA7/IFNA16/IFNA6/IFNA8/IFNA14/IFNA4/IFNA5/IFNA21/IFNA17/IFNA2/IFNA13/IFNA13/IFNA2/IFNA1/IFNA5/IFNA10/IFNA6/IFNA8/IFNA16/IFNA7/IFNA14/IFNA4/IFNA17/IFNA21/IFNA5/IFNA7/IFNA4/IFNA10/IFNA21/IFNA8/IFNA6/IFNA17/IFNA14/IFNA13/IFNA2/IFNA1/IFNA16/IFNA17/IFNA5/IFNA10/IFNA8/IFNA6/IFNA13/IFNA4/IFNA1/IFNA2/IFNA7/IFNA16/IFNA21/IFNA14/IFNA7/IFNA2/IFNA16/IFNA17/IFNA5/IFNA6/IFNA10/IFNA13/IFNA21/IFNA1/IFNA8/IFNA4/IFNA14/IFNA4/IFNA21/IFNA16/IFNA2/IFNA14/IFNA8/IFNA13/IFNA5/IFNA1/IFNA10/IFNA7/IFNA17/IFNA6/IFNA10/IFNA14/IFNA1/IFNA6/IFNA8/IFNA21/IFNA4/IFNA13/IFNA2/IFNA5/IFNA16/IFNA17/IFNA7/IFNA1/IFNA8/IFNA4/IFNA6/IFNA17/IFNA13/IFNA21/IFNA5/IFNA16/IFNA2/IFNA10/IFNA14/IFNA7/IFNB1/IL17A/NUP58/SEC24A/NUP35/PIK3R4/HSP90AB1/CNBP/TAB2/NUP62/TRIM25/UBA52/STAT2/NUP93/IRF3/POM121/POM121C/STAT1/RAE1/IKBKB/NOD1/RIPK2/DDX58/NUP98/NUP50/UBE2N/NUP188/TAB1/CREBBP/SEC24B/BECN1/ATG14/NUP214/NUP43/PIK3C3/NUP155/TBK1/AAAS/NUP205/NUP58/SIKE1/IKBKG/UBE2V1/PTPN11/JAK1/HLA-E/TOMM70/SEH1L/NUP153/G3BP1/IFNAR1/NUP88/IFIH1/LARP1/RANBP2/NUP85/TRAF3/NUP54/SEC23A/TRAF6/HLA-E/KPNA2/TAB3/NUP133/TPR/G3BP2/TLR7/SEC24D/KPNA2/HSP90AA1/NUP107/CHUK/NUP160/MAP3K7/NOD2/HLA-E/IL17F/NDC1/TLR8	AG-MYCN	126	261	2.07
KEGG_TIGHT_JUNCTION	124	-0.234598	-3.08638	7.89402e-07	3.80062e-06	1.28963e-06	8021	tags=61%	list=37%	signal=38%	ACTB/SRC/PPP2R1B/PRKCH/MRAS/F11R/PPP2R1A/RHOA/CDK4/PRKCD/KRAS/PPP2R2B/YBX3/JAM2/HCLS1/PPP2CB/AMOTL1/HRAS/VAPA/CLDN9/JAM3/PPP2CA/TJAP1/AKT3/SYMPK/AKT2/EXOC3/CSNK2A2/MYH3/ACTN4/CDC42/LLGL1/PTEN/AFDN/PPP2R2A/PPP2R2D/ACTG1/SPTAN1/PRKCA/CTTN/CLDN11/CSNK2A1/AKT1/CTNNB1/PARD6G/RRAS2/RAB13/CTNNA1/EXOC4/MYH14/TJP1/PRKCB/MYH10/PRKCI/ASH1L/MYH15/MAP3K20/NRAS/GNAI3/CLDN10/PARD3/EPB41L2/PALS1/CASK/PRKCQ/GNAI1/EPB41/YES1/MAGI3/CLDN4/MYH13/MPDZ/ACTN3/MYLPF/CLDN1/MYH1	AG-MYCN	132	76	0.58
REACTOME_DEGRADATION_OF_DVL	56	-0.369501	-3.2793	7.92408e-07	3.81179e-06	1.29342e-06	8234	tags=74%	list=38%	signal=46%	PSMB3/PSMD8/PSMB4/PSMA6/PSMC5/PSMC4/PSMA7/PSMB2/UBA52/PSMB1/PSMD10/PSMB6/PSMC3/DVL1/PSMA2/PSMD12/PSMD5/SEM1/PSMD11/PSMD13/PSMA3/DVL3/DACT1/PSMC2/PSMD3/PSME3/PSMA5/DVL2/PSMD14/KLHL12/PSMD7/PSMB7/PSMA4/PSMD6/PSMA1/PSMD2/PSMC1/PSMC6/PSMD1/CUL3/PSMA8/PSME4	AG-MYCN	57	42	0.74
WP_SLEEP_REGULATION	37	0.426503	3.11931	8.067e-07	3.87718e-06	1.31561e-06	10688	tags=79%	list=50%	signal=40%	NPS/GRIN2A/NLGN1/OXT/NPAS2/CRH/FOS/HCRTR1/PTGDS/CACNA1I/TH/ADORA1/IL18/GHRH/OXTR/NPY2R/DRD2/STAR/CHRNB2/DRD1/AHCY/AHCY/PER3/ADORA2A/CST3/MRGPRX2/IL6/SLC29A1/DLAT/CST3/DRD3/MRGPRX2/MRGPRX2/MRGPRX2/MRGPRX2/MRGPRX2/MRGPRX2/MRGPRX2/MRGPRX2/MRGPRX2/MRGPRX2/MTNR1B	AG-MYCN	38	42	1.11
REACTOME_B_WICH_COMPLEX_POSITIVELY_REGULATES_RRNA_EXPRESSION	59	-0.347916	-3.15428	8.12464e-07	3.90151e-06	1.32386e-06	7145	tags=66%	list=33%	signal=44%	POLR2E/H4C3/POLR1B/MYBBP1A/POLR2L/POLR1G/EP300/KAT2A/POLR1A/POLR2K/POLR2H/TAF1B/POLR1E/H4C15/H3-3B/POLR1F/GSK3B/SF3B1/H4C4/H2AC4/H3-3A/TAF1D/H2AZ2/H2AZ1/ERCC6/H4C8/H2AX/SMARCA5/DDX21/H4-16/BAZ1B/H4C14/KAT2B/H2AC20/DEK/H3C2/H4C14/H3C15/H4C6/H4C2/H2BC14/H3C7/H3C13	AG-MYCN	91	43	0.47
WP_DNA_MISMATCH_REPAIR	22	-0.565598	-3.24384	8.17802e-07	3.92375e-06	1.33141e-06	6446	tags=83%	list=30%	signal=58%	RPA3/POLE4/RFC3/RFC2/POLD2/RFC5/PMS2/MSH2/PCNA/RPA1/POLD1/EXO1/RFC4/LIG1/MSH6/RPA2/RFC1/POLE3/POLE	AG-MYCN	23	19	0.83
VERHAAK_AML_WITH_NPM1_MUTATED_DN	231	0.177581	3.09406	8.22578e-07	3.94326e-06	1.33803e-06	8448	tags=56%	list=39%	signal=35%	DNTT/ELANE/POU4F1/ICAM4/MPO/RAMP1/SNCA/ASS1/ST18/MST1/BAIAP3/P2RX5/ALAS2/KRT1/TMEM158/MMP9/SIDT1/LCN2/CLEC10A/CYP2E1/TRPM4/SYNGR1/TMOD1/CD7/ISG20/MSLN/MTMR11/CD2/CHI3L1/STK32B/MPL/NBL1/MREG/GMPR/IFITM1/TSPOAP1/HOPX/TOX/SERPINF1/TRAF5/CLIP3/DHRS3/ADCY3/SERPING1/HGF/BAALC/TSPAN7/SCRN1/SPRY1/DLK1/TGFB1I1/PAM/TSPAN13/CLDN15/BPGM/RPS6KA2/LTF/ITM2C/NRXN2/MYH11/HSPB1/PRTN3/CLEC10A/ARAP2/CSF3R/LPAR6/SMAGP/LDLRAD4/DACH1/ANXA8/FLNB/GNG7/ZAP70/THSD7A/F2RL1/CAV1/OPTN/OTULINL/SLC38A1/PDE4B/VEGFA/MN1/RBPMS/HPGD/SORL1/ZHX2/EHD3/NT5E/GSN/H1-0/ALDH2/AK4/MAN1A1/PRODH/ARHGEF17/CD48/CACNA2D2/CST7/SPIB/IFI44L/MS4A3/EGFL7/IGFBP7/CSGALNACT1/GYPC/BLNK/CAVIN1/B4GALT6/NCAM1/LHFPL2/CIAO3/DPYSL2/FHL1/RRAGD/DSE/BANK1/RUNX3/GALC/SNRPN/TGFBI/XYLT1/GATA3/PTGIR/ABLIM1/HSPG2/APP/SPARC/CD200/ADIPOR1/ENDOD1/CD3D/PLXND1	AG-MYCN	250	132	0.53
REACTOME_XENOBIOTICS	19	0.576482	2.99926	8.28739e-07	3.96938e-06	1.34689e-06	2537	tags=70%	list=12%	signal=62%	CYP2D6/CYP2A7/CYP2A13/CYP2A6/CYP2D6/CYP1A2/CYP2D6/CYP1A1/CYP2A7/CYP2A13/CYP2A6/CYP2D6/CYP3A5/CYP3A4/CYP3A43/CYP3A7/CYP2D6/CYP2E1/CYP2C18/CYP2D6/CYP2F1	AG-MYCN	23	21	0.91
REACTOME_COHESIN_LOADING_ONTO_CHROMATIN	10	-0.772989	-3.01789	8.5398e-07	4.08675e-06	1.38672e-06	2750	tags=90%	list=13%	signal=79%	PDS5B/WAPL/NIPBL/RAD21/SMC3/PDS5A/STAG1/STAG2/SMC1A	AG-MYCN	10	9	0.9
CERVERA_SDHB_TARGETS_2	110	0.256217	3.20306	8.59094e-07	4.10768e-06	1.39382e-06	6275	tags=53%	list=29%	signal=38%	F5/METTL7B/STEAP1/PAH/A2M/FAT3/ESRP1/APOA1/NTS/SULT1C2/TF/METTL7A/AFP/MST1/TTR/APOM/METTL7A/PKHD1/AREG/SCG5/METTL7A/HKDC1/CGA/AGTR1/SYT12/ISX/GSDME/CYB561/CCN1/ATP2B2/FMO5/MICB/DLK1/DDC/LTBP2/NOTCH3/DUSP1/PCOLCE2/VGLL3/MCAM/RAP1GAP2/GPC4/HDAC9/PRSS23/PEG3/SUSD4/IL1RAP/CTSH/FBN2/TMC4/FSTL3/SERPINI1/NT5E/FLRT2/FXYD2/CFB/CLTB/C2/TGFB2/IGFBP7/CSGALNACT1/SOSTDC1	AG-MYCN	115	62	0.54
BROWNE_HCMV_INFECTION_6HR_DN	155	-0.210825	-3.11918	8.60644e-07	4.11156e-06	1.39513e-06	8294	tags=59%	list=38%	signal=36%	ZBTB24/SMAD3/ID2/TXNIP/GAS1/THBD/PPP2R1B/GAS2/MED21/TGIF1/CLCN6/MDM1/DSP/TSC22D2/GLB1L2/BCL9/SCAF8/BICRAL/NCK1/OSR2/COIL/TCF7L2/CEP68/MNT/STAU2/RGS19/FBXL5/ARL4C/LRIG2/MEIS1/CASP6/ATPAF2/STON1/RO60/RND3/MDM2/THOC2/TLE4/ARHGEF2/GOSR2/KDM6A/DMTF1/PCMTD2/MTAP/PNISR/OFD1/PRDM2/CDC40/FGF2/KIN/PMS2/MTM1/ALMS1/MTF2/CDC23/TTF1/PHF3/MDC1/GTF2H2/YLPM1/ZNF24/BRD1/PHF20/CFLAR/TRIM2/ORC2/RPE/DOP1A/CREB5/BACH1/FAM168A/PIK3R1/GIMAP5/SMAD5/P2RY10/WEE1/ADCY7/CDKN3/ANKRD28/THOC2/EPB41/TDRD3/PRKAR2B/ELF2/AGGF1/AMOTL2/TBC1D31/CEP112/HMGA2/CENPF/HOXA11/ITGA6/GIMAP5/HOXA10	AG-MYCN	164	94	0.57
WP_ALZHEIMERS_DISEASE	253	-0.169765	-3.19258	8.69165e-07	4.14514e-06	1.40653e-06	8579	tags=56%	list=40%	signal=34%	TUBA3C/TUBA3D/WNT3A/WNT7A/WNT10B/TUBB4B/MCU/PSMB3/WNT5A/PLCB1/PSMD8/AMBRA1/ATG101/SFRP4/BACE1/PIK3R4/IRS1/PSMB4/PSMA6/CYCS/APH1A/CALM3/PSMC5/CASP8/ATG2A/KLC1/ADRM1/AXIN1/PPP3R1/RTN3/PSMC4/TUBA1A/CSF1/PSMA7/PSMB2/KRAS/ITPR2/PSMB1/MTOR/ATG13/MAPK9/HRAS/PSMB6/MAP3K5/ATP2A2/PSMC3/PPP3CB/IKBKB/DVL1/CASP7/PSMA2/CALM1/AKT3/PSMD12/SEM1/WIPI1/NFKB1/CAPN2/PIK3CB/ATG2B/CASP9/PSMD13/EIF2AK3/PSMA3/DVL3/WNT2/PPP3CC/HSD17B10/GAPDH/MAP2K2/TUBA1B/PSMC2/PSMD3/FRAT2/FRAT1/BECN1/ATG14/PSMA5/FZD3/DVL2/PSMD14/AKT2/PSMD7/ATF6/EIF2S1/PIK3C3/PSMB7/CSNK2A2/CACNA1C/LRP6/ULK1/PSMA4/NAE1/VDAC3/PSMD6/MAPK1/PPID/PSMA1/TUBA1C/ERN1/CSNK1A1/PSMD2/INSR/PSMC1/MAPT/AGER/PSMC6/GSK3B/TUBB/RB1CC1/DKK2/CSNK1E/CSNK2A3/CSNK2A1/AKT1/CTNNB1/PSMD1/NOS1/CALM2/FZD8/PLCB3/PPP3CA/PIK3R1/CYBB/IDE/NRAS/PIK3CD/ADAM17/WNT2B/FZD6/PSMA8/MAPK8/ADAM10/EIF2AK2/RAF1/ULK2/CHUK/APAF1/CASP3/APC/KIF5B/FZD2/TUBAL3/PIK3CA/FZD5/CACNA1S/ATP2A1	AG-MYCN	262	147	0.56
WP_ALZHEIMERS_DISEASE_AND_MIRNA_EFFECTS	253	-0.169765	-3.19258	8.69165e-07	4.14514e-06	1.40653e-06	8579	tags=56%	list=40%	signal=34%	TUBA3C/TUBA3D/WNT3A/WNT7A/WNT10B/TUBB4B/MCU/PSMB3/WNT5A/PLCB1/PSMD8/AMBRA1/ATG101/SFRP4/BACE1/PIK3R4/IRS1/PSMB4/PSMA6/CYCS/APH1A/CALM3/PSMC5/CASP8/ATG2A/KLC1/ADRM1/AXIN1/PPP3R1/RTN3/PSMC4/TUBA1A/CSF1/PSMA7/PSMB2/KRAS/ITPR2/PSMB1/MTOR/ATG13/MAPK9/HRAS/PSMB6/MAP3K5/ATP2A2/PSMC3/PPP3CB/IKBKB/DVL1/CASP7/PSMA2/CALM1/AKT3/PSMD12/SEM1/WIPI1/NFKB1/CAPN2/PIK3CB/ATG2B/CASP9/PSMD13/EIF2AK3/PSMA3/DVL3/WNT2/PPP3CC/HSD17B10/GAPDH/MAP2K2/TUBA1B/PSMC2/PSMD3/FRAT2/FRAT1/BECN1/ATG14/PSMA5/FZD3/DVL2/PSMD14/AKT2/PSMD7/ATF6/EIF2S1/PIK3C3/PSMB7/CSNK2A2/CACNA1C/LRP6/ULK1/PSMA4/NAE1/VDAC3/PSMD6/MAPK1/PPID/PSMA1/TUBA1C/ERN1/CSNK1A1/PSMD2/INSR/PSMC1/MAPT/AGER/PSMC6/GSK3B/TUBB/RB1CC1/DKK2/CSNK1E/CSNK2A3/CSNK2A1/AKT1/CTNNB1/PSMD1/NOS1/CALM2/FZD8/PLCB3/PPP3CA/PIK3R1/CYBB/IDE/NRAS/PIK3CD/ADAM17/WNT2B/FZD6/PSMA8/MAPK8/ADAM10/EIF2AK2/RAF1/ULK2/CHUK/APAF1/CASP3/APC/KIF5B/FZD2/TUBAL3/PIK3CA/FZD5/CACNA1S/ATP2A1	AG-MYCN	327	147	0.45
REACTOME_DECTIN_1_MEDIATED_NONCANONICAL_NF_KB_SIGNALING	61	-0.340817	-3.13038	8.71267e-07	4.1516e-06	1.40872e-06	8234	tags=71%	list=38%	signal=44%	PSMB3/MAP3K14/PSMD8/UBA3/PSMB4/PSMA6/PSMC5/PSMC4/FBXW11/UBE2M/PSMA7/CCL22/PSMB2/UBA52/PSMB1/PSMD10/PSMB6/PSMC3/PSMA2/PSMD12/PSMD5/SEM1/PSMD11/PSMD13/PSMA3/SKP1/PSMC2/PSMD3/PSME3/PSMA5/PSMD14/PSMD7/PSMB7/PSMA4/PSMD6/PSMA1/PSMD2/PSMC1/PSMC6/PSMD1/CUL1/PSMA8/CHUK/PSME4	AG-MYCN	62	44	0.71
ICHIBA_GRAFT_VERSUS_HOST_DISEASE_D7_DN	41	0.400766	3.11689	8.72224e-07	4.1526e-06	1.40906e-06	1895	tags=45%	list=9%	signal=42%	CDC5L/PRLR/NAT8B/PKLR/CDC5L/RDH16/NAT8B/RDH16/NAT8B/NAT8B/LIPC/HSD17B2/C8G/RDH16/DIO1/CYP4A11/G6PC1/CYP4A11/SERPINA6/CDC5L/RDH16/SLC26A1/ALAS2/CYP4A11/ACAA1/CELA1/ELOVL2/RELN/HMGCS2/SULT4A1	AG-MYCN	45	30	0.67
BIOCARTA_ATM_PATHWAY	20	-0.572812	-3.07906	8.7659e-07	4.16981e-06	1.4149e-06	5995	tags=85%	list=28%	signal=61%	GADD45A/NFKB1/TP73/MDM2/NBN/TP53/ABL1/CHEK2/ATM/CDKN1A/RAD51/RAD50/MAPK8/BRCA1/CHEK1/MRE11/RBBP8	AG-MYCN	20	17	0.85
DANG_REGULATED_BY_MYC_UP	65	-0.320201	-3.04335	9.00304e-07	4.27895e-06	1.45193e-06	8053	tags=69%	list=37%	signal=44%	ZNF532/WDR12/TBL3/TDP1/TXN/RRP9/UNC119/TXNL4A/SNRPB/THOP1/SLC16A1/SRM/SFXN1/SHMT1/SLC20A1/SMN1/TLE4/SNRPD3/UMPS/SNRNP70/RUVBL2/UCK2/UAP1/YWHAE/VARS1/ZNF330/SRPK1/TARBP1/SNRPD2/TP53/SLC7A5/EFTUD2/TCF3/SURF6/SRSF7/WDR3/TYMS/SRSF2/TXNRD1/UBE2C/TOP1/VRK1/HOMER1/TFDP1/SRSF1	AG-MYCN	68	45	0.66
REACTOME_CELLULAR_RESPONSE_TO_HYPOXIA	72	-0.314034	-3.09875	9.30855e-07	4.42037e-06	1.49992e-06	8234	tags=68%	list=38%	signal=43%	PSMB3/PSMD8/PSMB4/PSMA6/PSMC5/PSMC4/ELOC/PSMA7/PSMB2/UBA52/PSMB1/UBE2D3/PSMD10/ARNT/PSMB6/EGLN2/LIMD1/PSMC3/PSMA2/PSMD12/PSMD5/SEM1/PSMD11/HIF1AN/EP300/PSMD13/CREBBP/PSMA3/PSMC2/PSMD3/PSME3/PSMA5/CUL2/PSMD14/PSMD7/UBE2D1/PSMB7/PSMA4/PSMD6/PSMA1/PSMD2/PSMC1/VHL/PSMC6/WTIP/PSMD1/HIF1A/PSMA8/PSME4/EGLN3	AG-MYCN	75	50	0.67
KALMA_E2F1_TARGETS	11	-0.734096	-3.02828	9.42431e-07	4.47152e-06	1.51728e-06	3786	tags=91%	list=18%	signal=75%	FEN1/PCNA/POLD1/TYMS/RFC4/MCM2/RPA2/POLA2/TOP2A/MCM6	AG-MYCN	11	10	0.91
BIOCARTA_MAPK_PATHWAY	81	-0.295889	-3.09518	9.44098e-07	4.47561e-06	1.51866e-06	7761	tags=65%	list=36%	signal=42%	ELK1/MAP2K3/MAX/MKNK1/MAP3K8/MAP3K11/TRADD/MAPK9/HRAS/MAP2K6/MAPKAPK2/RPS6KB2/STAT1/DAXX/MAP3K5/MAP3K4/IKBKB/GRB2/NFKB1/MAPK12/MAP3K3/MAPK14/MAP2K2/RAPGEF2/RPS6KA1/PAK1/RAC1/MAP4K1/SP1/MAPK1/MYC/MAPK7/MAP3K9/MKNK2/MAP2K4/RIPK1/MAPKAPK5/MAP4K3/MAP3K1/MAP4K5/MAP3K2/PAK2/ATF2/MAPK11/MAPK6/MAPK8/RPS6KA3/CREB1/RAF1/RPS6KB1/CHUK/MAP4K4/MAP3K7/TGFBR1	AG-MYCN	81	54	0.67
REACTOME_NEUROTRANSMITTER_RECEPTORS_AND_POSTSYNAPTIC_SIGNAL_TRANSMISSION	195	0.188985	3.11946	9.53433e-07	4.516e-06	1.53237e-06	5698	tags=45%	list=26%	signal=33%	CHRNA2/CHRNE/TUBB1/GRIN2A/GRIN2B/GABRB1/GABRA2/HTR3A/KCNJ6/TUBA4A/KIF17/KCNJ9/RASGRF1/GRIK1/KCNJ3/NRG1/TUBA8/GRIN1/GNB3/ADCY8/GRIK4/GABBR2/CAMK2B/GNG4/LIN7B/CAMK2A/GNG3/CHRNB4/KCNJ5/GNG8/RASGRF2/PRKAR1B/HTR3B/NRGN/GRIN2C/GABRQ/PLCB2/GRIN2D/GABRG2/PRKCG/GABRR1/DLG4/CACNG8/GNAT3/GRIK2/ADCY3/GRIA1/TUBB4A/TSPAN7/KCNJ12/LIN7A/GRIP2/CACNG3/RPS6KA2/TUBB3/TUBB2A/KCNJ4/ADCY5/ACTN2/CAMK1/GNG11/CHRNA1/CHRNB2/APBA1/TUBB6/GNG7/GNG10/PICK1/GNGT1/GNB5/GRIK5/GABBR1/CACNG2/NPTN/CAMKK1/TUBB2B/KCNJ15/GRIK3/GRIA2/ARHGEF9/GRIP1/GNAI2/GRIA3/GNB2/ADCY4/GABRA1/MAPK3/ADCY1	AG-MYCN	205	88	0.43
REACTOME_INTRINSIC_PATHWAY_FOR_APOPTOSIS	52	-0.364458	-3.11938	9.67319e-07	4.57009e-06	1.55072e-06	7601	tags=65%	list=35%	signal=42%	CYCS/CASP8/BAK1/PPP3R1/SFN/YWHAZ/C1QBP/CASP7/AKT3/DYNLL1/NMT1/CASP9/TP73/PPP3CC/BMF/APIP/YWHAQ/DYNLL2/YWHAB/AKT2/BAX/UACA/AVEN/MAPK1/YWHAE/TP63/TP53/AKT1/BCL2/XIAP/BCL2L11/MAPK8/PMAIP1/TFDP1/APAF1/CASP3/E2F1/TFDP2/DYNLL1	AG-MYCN	55	39	0.71
COATES_MACROPHAGE_M1_VS_M2_DN	77	0.297988	3.07569	9.66596e-07	4.57009e-06	1.55072e-06	8734	tags=67%	list=40%	signal=40%	SCD/F7/ARG1/F10/MCOLN3/PROCR/GDF15/CD5L/ANKRD37/ATP6V0D2/CHIA/SLC2A1/MFGE8/HILPDA/AHNAK2/RIMBP2/ALDOC/PADI4/MGST2/THBS1/ANG/CHIA/CHIA/CD300LD/UCHL1/ANG/ITGB3/VEGFA/EFHD2/BNIP3/C1QB/LRRC27/C1QC/ADAM8/FAM241A/FLRT2/CD300C/AK4/RGCC/LBP/IL18BP/FBLIM1/PTGER2/HS6ST1/SH2B2/BST1/TJP2/ERO1A/CBLB/PINK1/ATG4D/XDH/HSPA1B/HSPA1A/TLR1/ANG/ANG/ANG/CHIA/CHIA	AG-MYCN	83	60	0.72
REACTOME_REGULATION_OF_RAS_BY_GAPS	67	-0.321031	-3.06605	9.67319e-07	4.57009e-06	1.55072e-06	8234	tags=70%	list=38%	signal=43%	PSMB3/PSMD8/PSMB4/DAB2IP/PSMA6/PSMC5/PSMC4/PSMA7/PSMB2/UBA52/KRAS/PSMB1/PSMD10/HRAS/PSMB6/PSMC3/PSMA2/PSMD12/PSMD5/SEM1/PSMD11/PSMD13/PSMA3/PSMC2/PSMD3/PSME3/PSMA5/PSMD14/PSMD7/RASA3/PSMB7/PSMA4/PSMD6/PSMA1/PSMD2/PSMC1/RASAL2/PSMC6/RASA2/PSMD1/CUL3/NRAS/NF1/PSMA8/SPRED1/RASA1/PSME4/KBTBD7	AG-MYCN	68	48	0.71
WP_SMALL_CELL_LUNG_CANCER	94	-0.272815	-3.06219	9.79335e-07	4.62293e-06	1.56865e-06	6078	tags=54%	list=28%	signal=39%	TRAF1/GADD45A/IKBKB/AKT3/NFKB1/PIK3CB/CASP9/RXRB/SKP1/POLK/AKT2/BAX/ZBTB17/COL4A6/CDK6/MYC/IKBKG/TRAF4/PTEN/TP53/BIRC2/LAMC1/CCNE2/TRAF3/PTK2/AKT1/TRAF6/BCL2/ITGA2/CDKN1A/PIK3R1/LAMB1/LAMA4/CKS2/COL4A5/ITGB1/CDK2/PIK3CD/E2F2/RB1/ITGAV/E2F3/CHUK/APAF1/CASP3/LAMA2/E2F1/CCND1/CKS1B/PIK3CA/LAMA1/ITGA6	AG-MYCN	96	52	0.54
REACTOME_INWARDLY_RECTIFYING_K_CHANNELS	34	0.445861	3.13204	9.90448e-07	4.67142e-06	1.58511e-06	6262	tags=74%	list=29%	signal=52%	KCNJ6/KCNJ9/KCNJ3/GNB3/GABBR2/GNG4/GNG3/KCNJ5/GNG8/KCNJ11/KCNJ8/KCNJ12/KCNJ4/GNG11/GNG7/ABCC9/GNG10/GNGT1/GNB5/GABBR1/KCNJ15/GNB2/KCNJ14/ABCC8/GNG12	AG-MYCN	35	25	0.71
HUMMERICH_SKIN_CANCER_PROGRESSION_UP	80	0.293565	3.07683	9.96286e-07	4.69497e-06	1.5931e-06	8262	tags=66%	list=38%	signal=41%	SERPINB1/GCGR/PLG/FOS/KRT19/MMP9/LCN2/SERPINB1/S100A6/IL1RN/EPCAM/PERP/MMP13/IFITM3/LNX1/HMOX1/CD44/ITGA5/LGALS7/CYBA/SOCS1/JUNB/GPIHBP1/RIN1/CCL23/CCL23/COL6A3/THBS2/IL17RA/CTSD/ADAM8/IL4R/RCAN1/COL1A1/PGK1/PYCARD/CRABP2/STAT3/NCF2/DOK2/GADD45B/SLC26A4/TNFRSF1A/SSPN/COL1A2/PRKCSH/ENO1/SMAD1/HSPA5/COL18A1/HSPA8/MIF/BCL10/RHOC/SOD2/MMP14/ENO1	AG-MYCN	88	57	0.65
AMIT_SERUM_RESPONSE_60_MCF10A	57	0.337109	3.05974	1.00513e-06	4.73263e-06	1.60588e-06	8268	tags=69%	list=38%	signal=43%	SCD/PCBD1/EGR1/FN1/EGR3/CYBRD1/BHLHE40/PTGS2/CCN1/TUFT1/DUSP5/STK38L/TRIB1/INHBA/PLK2/ELL2/PNRC1/ZC3H12A/IRS2/CCN2/VGLL3/IER2/C1orf116/MAFB/TM4SF1/TCEAL1/RCAN1/TNFAIP3/PXMP4/NUAK2/MAGED2/ETS2/BMP1/PIP5K1A/POT1/RHOB/SGK1/COBLL1/CALD1/MBNL2/SLC35D1	AG-MYCN	58	41	0.71
REACTOME_FORMATION_OF_RNA_POL_II_ELONGATION_COMPLEX	56	-0.366853	-3.2558	1.00725e-06	4.73858e-06	1.6079e-06	8291	tags=75%	list=38%	signal=46%	POLR2I/CTDP1/POLR2D/POLR2G/GTF2H5/POLR2J/CDK7/GTF2H4/POLR2E/ELOC/CCNH/MNAT1/ERCC3/ELOA/POLR2L/SUPT4H1/SUPT5H/CDC73/POLR2K/PAF1/CCNT1/POLR2H/AFF4/POLR2A/CCNT2/MLLT1/ERCC2/GTF2F1/GTF2H1/CTR9/LEO1/MLLT3/TCEA1/GTF2H2/POLR2B/SSRP1/SUPT6H/IWS1/SUPT16H/NCBP1/RTF1/EAF2	AG-MYCN	58	42	0.72
REACTOME_SIGNALING_BY_FGFR_IN_DISEASE	62	-0.326517	-3.00559	1.00836e-06	4.73982e-06	1.60832e-06	8291	tags=71%	list=38%	signal=44%	POLR2I/POLR2D/POLR2G/BCR/POLR2J/POLR2E/KRAS/BAG4/FGF20/FGFR3/FGF10/HRAS/FGF7/STAT1/POLR2L/GRB2/FGF9/CEP43/GAB2/POLR2K/FRS2/POLR2H/ZMYM2/POLR2A/FGF2/SOS1/GTF2F1/TRIM24/FGFR1/MYO18A/PLCG1/CUX1/FGFR4/POLR2B/PIK3R1/NCBP1/GAB1/NRAS/CPSF6/FGF16/CNTRL/FGF17/PIK3CA/FGF5	AG-MYCN	63	44	0.7
REACTOME_INTRA_GOLGI_AND_RETROGRADE_GOLGI_TO_ER_TRAFFIC	193	-0.191679	-3.12554	1.00929e-06	4.74014e-06	1.60843e-06	8314	tags=57%	list=39%	signal=36%	TUBB4B/DCTN3/VPS45/KIF3C/ARFGAP1/TMED7/TMF1/VAMP4/RAB3GAP1/BNIP1/NBAS/RINT1/ARL1/TMED2/VPS52/ARF1/IGF2R/KLC1/NAPG/TUBA1A/ARFGAP2/ARF4/KIFAP3/RAB30/SNAP29/ARFRP1/RAB1A/VPS53/CAPZA2/NAA38/CYTH1/DYNC1H1/ACTR1A/SCOC/COPG2/DCTN5/DCTN4/GBF1/RAB9A/DYNLL1/STX5/STX16/GOLGA1/DYNC1LI1/CAPZB/KIF6/TMED9/COG6/CYTH2/COPB2/TUBA1B/ZW10/NAA35/VPS54/NAA30/VAMP3/DYNLL2/KIF18B/PAFAH1B1/COG4/RAB6A/RAB33B/COPB1/RAB18/GOSR2/YKT6/BICD2/DYNC1I2/TUBA1C/GOSR1/MAN2A1/KIF3A/PAFAH1B2/GCC2/KIF2A/GOLGA5/KIF13B/COG5/KIFC1/KIFC1/GOLGA4/ARCN1/GALNT1/KIF21A/COG3/CUX1/RIC1/USP6NL/TRIP11/CAPZA1/BET1L/VTI1A/DYNC1LI2/KIF3B/CYTH3/KIF22/RACGAP1/MAN1A2/KIF20A/KIF15/KIF23/KIF1B/KIF18A/KIF5B/TUBAL3/KIF2C/KIF20B/RHOBTB3/KIF11/GOLIM4/KIF4A/DYNLL1/CENPE	AG-MYCN	203	113	0.56
WP_FAMILIAL_HYPERLIPIDEMIA_TYPE_4	21	0.557763	3.05901	1.01188e-06	4.74833e-06	1.6112e-06	4546	tags=73%	list=21%	signal=57%	APOA5/GCKR/LIPC/APOA1/APOA2/LCAT/APOA4/PDIA2/GCK/MTTP/PLTP/GPIHBP1/LMF1/LDLR/FAS/LPL	AG-MYCN	22	16	0.73
REACTOME_TP53_REGULATES_TRANSCRIPTION_OF_DNA_REPAIR_GENES	61	-0.338169	-3.10606	1.02654e-06	4.81303e-06	1.63316e-06	8291	tags=72%	list=38%	signal=45%	POLR2I/CTDP1/POLR2D/FANCI/POLR2G/GTF2H5/POLR2J/CDK7/GTF2H4/POLR2E/ELOC/CCNH/MNAT1/ERCC3/ELOA/CDK12/POLR2L/SUPT4H1/SUPT5H/POLR2K/CCNT1/POLR2H/POLR2A/CCNT2/ERCC2/GTF2F1/FANCC/PMS2/GTF2H1/MSH2/MDC1/TCEA1/CDK13/GTF2H2/TP53/FANCD2/POLR2B/ATF2/ATM/SSRP1/SUPT16H/BRCA1/CHEK1/ATR	AG-MYCN	62	44	0.71
REACTOME_TP53_REGULATES_TRANSCRIPTION_OF_CELL_CYCLE_GENES	48	-0.377977	-3.14571	1.02862e-06	4.81873e-06	1.63509e-06	4901	tags=60%	list=23%	signal=47%	CNOT3/PRMT1/CNOT8/RBL2/BAX/CNOT9/TP53/CCNB1/E2F8/CNOT10/CCNE2/CNOT6L/PCNA/CNOT7/CDK1/AURKA/CDKN1A/CNOT2/CDK2/CNOT6/CNOT1/TFDP1/E2F7/E2F1/CENPJ/CCNA2/CDC25C/RBL1/TFDP2	AG-MYCN	49	29	0.59
YAO_TEMPORAL_RESPONSE_TO_PROGESTERONE_CLUSTER_16	77	0.297677	3.07248	1.03384e-06	4.83908e-06	1.642e-06	8454	tags=68%	list=39%	signal=41%	NPTX2/CRABP1/SMOC2/SARDH/CNN1/TNNT2/PCDH7/AGR2/PCOLCE/FEZ1/TUBB4A/P3H3/AOC3/KDELR3/PRAF2/GAPDH/ACTC1/REXO2/PCP4L1/VCAN/ANXA6/ADAM15/COL6A3/IGFBP5/GAPDH/CAVIN3/COL4A2/ACTN1/GPX7/COL6A2/CRTAP/NME4/MFAP2/NPDC1/MSMO1/COL1A1/WDR6/COL4A1/BGN/PDLIM7/COL1A2/MRPS25/CLVS1/COL18A1/PFN2/TMEM45A/COLGALT1/FABP5/FBN1/CYP51A1/PTGER3/SPARC/FEZ2/SQLE	AG-MYCN	79	54	0.68
SOGA_COLORECTAL_CANCER_MYC_DN	69	0.318028	3.12303	1.03588e-06	4.84457e-06	1.64386e-06	8485	tags=69%	list=39%	signal=42%	FABP2/B3GNT5/SLC30A10/UGT2A3/ACAA1/SLC17A4/SLC22A18/LDHD/CDS1/SULT1A2/SULT1A4/SLC16A12/RETSAT/SLC26A3/DHRS3/SLC46A3/PLCD3/PIP5K1B/PAFAH2/B3GALT1/PAPSS2/PPARD/SLC41A2/PGM1/SMPD1/SLC4A4/ECI2/CD36/FAS/RXRA/PMM1/PCK2/PLPP1/MAPK3/PIP4K2C/TNFRSF1A/HADHB/ENPP6/ACAA1/FUCA1/ACO2/ACSS2/SLC1A1/B3GNT2/SLC8B1/SLC37A2/SLC35A5/SLC35D1/SLCO2A1/SLC31A2	AG-MYCN	71	50	0.7
SHAFFER_IRF4_TARGETS_IN_ACTIVATED_DENDRITIC_CELL	63	-0.336481	-3.15456	1.04803e-06	4.89728e-06	1.66175e-06	6806	tags=65%	list=32%	signal=45%	RAB30/MNAT1/PRDM1/E2F5/CD38/ST6GAL1/UBE2J1/TAF9B/ANKZF1/DDHD2/CANX/FADS1/SSR1/MARS1/SUB1/SEC61A2/HIVEP2/UCK2/UAP1/PPP1R2/GLS/TNFRSF17/HSP90B1/SLC38A2/SEPTIN11/CDT1/AURKA/TCERG1/PAICS/SETBP1/GID4/UNG/IRF4/ATRX/CASP3/NSD2/PDS5A/BMI1/HMMR/ITGB7/MYB	AG-MYCN	65	41	0.63
REACTOME_RNA_POLYMERASE_I_PROMOTER_ESCAPE	59	-0.344646	-3.12464	1.05662e-06	4.93328e-06	1.67396e-06	7220	tags=66%	list=33%	signal=44%	CDK7/GTF2H4/POLR2E/H4C3/CCNH/POLR1B/MNAT1/ERCC3/POLR2L/POLR1G/POLR1A/POLR2K/POLR2H/TAF1B/POLR1E/H4C15/H3-3B/ERCC2/GTF2H1/UBTF/POLR1F/RRN3/GTF2H2/CBX3/H4C4/H2AC4/H3-3A/TAF1D/H2AZ2/H2AZ1/H4C8/H2AX/H4-16/H4C14/H2AC20/H3C2/H4C14/H3C15/H4C6/H4C2/H2BC14/H3C7/H3C13	AG-MYCN	91	43	0.47
REACTOME_NONSENSE_MEDIATED_DECAY_NMD	93	-0.273407	-3.04529	1.06312e-06	4.95945e-06	1.68284e-06	8050	tags=66%	list=37%	signal=42%	RPL24/RPS20/RPL14/RPS23/RPL39/PPP2R1A/RPL27/RPL18/EIF4A3/RPL31/RPL6/RPL29/RPL18A/RPL32/RPS19/RPS9/RPS8/UBA52/RPS16/DCP1A/RPL26/RPL36A/RPS11/RPS7/RNPS1/EIF4A3/RPL34/RPS4X/RPL7/RPS3A/RPS29/PPP2CA/RPL23/CASC3/RPLP1/RPL28/SMG6/UPF1/SMG7/GSPT2/SMG9/SMG8/RPS24/SMG5/RPL4/RPS27L/RPL35/UPF2/PABPC1/RPL23A/EIF4G1/RPL35/RPS5/MAGOH/PNRC2/GSPT1/RPL22/PPP2R2A/RBM8A/UPF3B/ETF1/RBM8A/UPF3A/SMG1/NCBP1/RPL36AL	AG-MYCN	116	66	0.57
CHEN_ETV5_TARGETS_TESTIS	24	-0.520695	-3.10114	1.0871e-06	5.06704e-06	1.71935e-06	3164	tags=48%	list=15%	signal=41%	TKTL1/CCNE2/DCK/MCM2/CCNB1IP1/CDK2/RAD51/MAD2L1/NFYB/DDX10/CDCA7/TGFBR1/RBL1/HAUS6/HELLS/MKI67	AG-MYCN	25	16	0.64
BIOCARTA_SRCRPTP_PATHWAY	11	-0.730716	-3.01433	1.08994e-06	5.07603e-06	1.7224e-06	5821	tags=100%	list=27%	signal=73%	VPS16/PTPRA/CDC25A/CDC25B/PRKCA/CSK/CCNB1/CDK1/PRKCB/CDC25C	AG-MYCN	11	10	0.91
KIM_ALL_DISORDERS_CALB1_CORR_UP	526	0.119613	3.12477	1.09246e-06	5.08349e-06	1.72493e-06	8519	tags=51%	list=39%	signal=31%	LDOC1/DYNC1I1/RALYL/SST/ALDOA/NELL1/GRIN2A/GABRA2/NPY/ASS1/TUBA4A/ENO2/NPTX1/ICAM5/OMG/PCSK1/RIT2/AMPH/CHGA/MOAP1/GPM6A/TMEM158/DUSP14/DGKB/VIPR1/CALB1/BRINP1/SNCB/SCG5/KCNAB1/NDRG4/PLD3/NECAB2/EGR3/RUSC1/SYNGR3/SCG2/GABBR2/VSNL1/CAMK2B/THY1/DNM1/ATP1B1/CHGB/DPP6/ZNF365/PRUNE2/CACNA1A/SYT1/BHLHE40/PRSS3/SPINT2/FBXL2/NMNAT2/PTPRN2/SNAP25/SLC12A5/PNMA2/NRGN/GOT1/AHNAK2/ALDOA/SYT17/ATP1A3/GUCY1B1/ATP6V1B2/SLITRK5/GABRG2/CREG1/SCHIP1/LMO3/SERPINF1/RTN1/PGAP4/BEX4/APLP1/CLIP3/NSG2/ME3/PHF24/PRSS3/PRSS3/TSPYL4/ASNS/STXBP1/FAM131A/CRMP1/RUNDC3A/HPCA/SCRN1/RAB4B/CHST10/UCHL1/PLK2/COPS7A/TBCC/CACNG3/TUBB3/UBC/KCNF1/TUBB2A/SARAF/GRINA/GABRD/NECAP1/RGS4/TUSC3/PRNP/RABAC1/SC5D/PPM1H/PREPL/CAMK1G/AHCY/MAST3/ATP6V0C/MADD/CNKSR2/AHCY/PTK2B/ANXA6/ATP6V1F/BLCAP/ACOT7/ISCA1/INA/OPTN/NDN/GNB5/BTBD8/LDB2/ATP6V0B/PSAP/BNIP3/NPTN/GNAS/ANXA7/SORL1/RYR2/GRIA2/OPCML/ARHGEF9/NRXN1/RTL8C/CAP2/CX3CL1/ACTN1/SERPINI1/ALAS1/ITPR1/TCEAL1/LANCL1/ATP6V0D1/ATP6V0A1/GGCT/PGK1/MDH1/RCN2/KLF10/UBL3/GABRA1/SDF2/TKT/CDK5/STMN2/CSRNP2/CACNB3/NAPA/B3GALNT1/COX8A/CLTB/PDE2A/RTL8C/TSPYL5/TMX4/SARS1/ATP6V1E1/DDOST/GPX4/RFK/MPC2/CERS6/ARPC1A/ABCF3/GOT2/RTL8C/VDAC2/KALRN/OXA1L/REEP5/SLC39A6/ABR/NDUFAB1/PRKACB/PFKP/MAGED1/GLRB/WSB2/CNIH1/B4GALT6/KIFBP/NCDN/NDUFS2/PDHB/DCLK1/NDUFS3/NCALD/GARS1/FIBP/HMCES/CLSTN1/TSPAN3/RTCB/SNU13/C2CD5/DOCK3/FHL1/SYNJ1/ATXN10/TM9SF4/PJA2/IDH3A/TMEM59/DCTN1/PFN2/NEFL/PEX11B/CYC1/COX7A2L/MAP2K1/PRPS1/NFE2L1/ENSA/ADAR/ISCA1/PINK1/EEF2/ADRM1/STX1A/TSR2/PIP5K1C/OAZ2/ZNHIT3/SLC25A12/AARS1/KCNK1/SLC25A11/CAMK2G/EFNB3/SLC25A3/PEX19/DUSP8/PRKAR1A/SERINC1/SCAMP3/TECR/RTN4/NSF/MIF/ANKRD46/WDR7/GDE1/RNF103/SLC25A4/MAN2A2/HYOU1/UBB/PKM/CD200/UQCRFS1/ABHD14A/ACTR1B/UQCRC2/SCAMP1/RCAN2/ATP2B1	AG-MYCN	547	276	0.5
CHEN_LVAD_SUPPORT_OF_FAILING_HEART_UP	95	0.268874	3.09923	1.09675e-06	5.0992e-06	1.73026e-06	8081	tags=63%	list=37%	signal=40%	METTL7A/ANKRD2/METTL7A/CD163/DDAH1/AREG/METTL7A/TIMP4/TCAP/AGTR1/CLU/ZFP36/CNN1/DEPP1/CEBPB/SNAI2/CCN1/CYP4B1/SERPINE1/BTG2/PLA2G5/FOSL2/GADD45G/DDIT4/DIXDC1/IRS2/CSDC2/DNAJB5/CCN2/NFKBIA/XK/ATF3/CEBPD/ANKRD1/ZBTB16/PLIN2/MYOM1/BCL6/NFIL3/PDK4/PLPP1/MTHFD2/FSTL3/PER1/SLCO4A1/RGCC/GADD45B/FKBP5/MFAP4/IER5/TIMP3/NCKIPSD/DOCK9/JUN/FHL1/TSC22D3/ZNF189/HYAL2/KCNK1/NES/TIPARP/CALD1/GLUL	AG-MYCN	102	63	0.62
CHIARADONNA_NEOPLASTIC_TRANSFORMATION_KRAS_DN	136	0.229542	3.19663	1.10831e-06	5.14865e-06	1.74704e-06	8249	tags=60%	list=38%	signal=37%	DHRS7/VDR/CES2/CES2/FOS/SLC38A4/CD9/PNP/CRLF1/NDRG4/ADM/SLPI/CES2/MSLN/S100A13/GSTM1/ID3/IFI35/DGCR2/ALDH1A1/DHRS3/DHRS7/KAZALD1/CALML4/PLTP/PCOLCE/GRB10/PHYH/DDR1/PAPSS2/TUBB2A/GSTM1/GSTM1/SARAF/CITED2/DUSP1/CCN2/TRIM47/PLAC8/ATF3/COQ9/ANXA8L1/PRSS23/EPHX1/LPL/NUPR1/CDKL2/COPZ2/COL4A2/NTPCR/RNASE4/ISG15/CRTAP/GSN/INPP5A/COL1A1/LLGL2/PER1/RBMS2/MFAP5/GUK1/PEF1/COL1A2/PSTPIP1/NRBP2/ITGB5/TIMP3/SLCO3A1/PFKP/SRI/GSTM1/PNP/SLC29A1/RAB11FIP5/FHL1/ASAH1/HOXA2/SLC4A3/CD151/SMAD6/TMEM45A/SLC39A3/SNX10/FBN1/LAMB2/TM2D2/IFI30/ABLIM1/EBF3/APP	AG-MYCN	141	90	0.64
FOROUTAN_INTEGRATED_TGFB_EMT_DN	69	0.315965	3.10278	1.1201e-06	5.1947e-06	1.76267e-06	6027	tags=58%	list=28%	signal=42%	SLC27A2/AQP3/SERPINB1/ESRP1/FOXA2/RAB25/ELF3/KRT19/METTL7A/LSR/METTL7A/PKP2/TMEM30B/LCN2/AREG/CD9/ALDH1A3/GDF15/METTL7A/SLPI/SERPINB1/SCNN1A/EPCAM/AGR2/ERBB3/EPB41L4B/GRTP1/CDH1/INHBB/MPZL2/TBC1D8/CEBPD/ANK3/CYB5A/C1orf116/MANSC1/PDK4/ATP8B1/HPGD/ARHGAP29/VAV3/CFB/PPL/GSE1	AG-MYCN	74	44	0.59
SCHAEFFER_PROSTATE_DEVELOPMENT_48HR_DN	401	0.13203	3.04646	1.1201e-06	5.1947e-06	1.76267e-06	6730	tags=44%	list=31%	signal=31%	CCKAR/PNLIPRP1/DHRS7/NR0B1/MSX2/COLEC10/GABRB1/TMEM132E/WFDC2/DPP10/HAVCR1/PPP1R3B/CRABP1/LRFN2/CD55/DACH2/CNTNAP4/AMPH/MUC15/REC8/PEX5L/SLC1A6/CSTA/KNDC1/NTRK2/ADGRA1/CNTN1/ROBO2/CHDH/KCNAB1/TCERG1L/LY6D/GUCY1A1/ABLIM2/KRTDAP/CDKL1/LHFPL3/GALNT14/SCX/SPON2/ANGPTL6/PARM1/FGF18/CCDC74B/ANKRD6/ANPEP/RAB3B/TENT5A/CACNA1G/PAPPA/ALDOC/SLC14A1/DZANK1/SYT13/MRGPRF/KRT17/PACRG/SLC26A7/GUCY1B1/PADI4/PAMR1/LMO3/SERPINF1/EDNRA/THBS1/FAM13A/TGFB3/PTHLH/CAMKV/CD83/WFIKKN2/ASNS/MYCN/RXFP1/CSTA/DHRS7/AVPR1A/FAM131A/LMNA/KCNK9/SLITRK1/NEGR1/GRIA1/INHBA/PCDH10/DNAI4/SOCS1/TGFB1I1/CD248/FAM171B/KIF26B/RERG/P4HA2/ARID5B/TMEM132C/RYR3/DIXDC1/CXCL13/SLC1A4/NFIX/CTSB/QPCT/SDC2/PDE1B/TRPC6/LYSMD2/GPRASP1/BTD/LOXL1/AHDC1/CPXM2/RASSF4/EMILIN3/SOX7/NETO1/EYA2/LAPTM4B/GREM1/TYROBP/PLA2G12A/ABCC9/MMP16/PER2/LDB2/COMTD1/RNF152/SREBF1/ENPP3/TSPAN2/PDGFRB/C1QC/BCAT1/ZMAT4/C1QA/AR/AMHR2/JUND/PALLD/LGMN/RIMKLA/SOX17/ENTPD4/MFAP2/CD300C/CDIP1/MS4A7/RALGDS/GAD2/ARHGAP25/PRR5L/NTNG1/KLF10/GABRA1/PLXDC1/LBP/IGF1/HAVCR1/CD55/IRF2BPL/RHOJ/TSPYL5/PDE4DIP/VSIR/NAPRT/COL8A1/MFAP4/PDLIM7/ADGRL3/ENTPD4/SLC16A3/SPARCL1/GYPC/BLNK/PRRX1/TIAM2/SLC19A2/GABRA4/RSPO1/NRROS/IRF1/ARMCX6/CDC42EP3	AG-MYCN	410	182	0.44
JOHANSSON_BRAIN_CANCER_EARLY_VS_LATE_DN	43	0.397894	3.16094	1.12231e-06	5.20064e-06	1.76468e-06	8795	tags=79%	list=41%	signal=47%	CALY/CLU/HDAC11/PFKM/ATP1B1/GSTM1/ALDOC/PLEKHB2/C3/SELENOP/ACSBG1/ITM2B/QDPR/CRYAB/GSTM1/GSTM1/GRINA/CSDC2/ACOT7/NDN/IGFBP5/NDRG2/CTSD/GNAS/CST3/PLA2G7/SPARCL1/NCDN/CLSTN1/GSTM1/NDRG1/IGFBP4/LRP1/CAMK2G/NSF/SPARC/GHITM/CST3	AG-MYCN	43	38	0.88
HOSHIDA_LIVER_CANCER_SURVIVAL_DN	111	0.255139	3.19143	1.13354e-06	5.24827e-06	1.78085e-06	8327	tags=64%	list=39%	signal=39%	CALCR/PKLR/CPN1/GCKR/LIPC/GCGR/HABP2/GJB1/ART1/PLG/C5/C8B/ZNF185/ADRA2B/SELENBP1/TTR/KCNJ3/HAAO/TDO2/TIMM8A/SCG5/C9/F9/ACSM3/ACOT2/GSTM1/INSM1/ADH6/ACOT2/AOX1/GSTM1/GSTM1/TM7SF2/PPP1R1A/SLC4A4/SC5D/BAIAP2/CYB5A/SELENBP1/NENF/PMM1/HMGCL/DAD1/ATP6AP2/AR/SLC37A4/ALAS1/SUCLG1/GHR/GGCX/PTPN18/TXN2/XPA/IGF1/ZER1/ALDH9A1/MPC2/GRM5/ACOT2/SREBF2/PCYT2/HSPE1/DCAF11/GSTM1/ATP5F1D/RPS6KA5/PLAAT3/DLGAP4/PLCG2/SNX10/AARS1/NARS2/PIGK/NAAA/ANKRD46/SDHC/PFKFB1	AG-MYCN	113	77	0.68
REACTOME_NEUREXINS_AND_NEUROLIGINS	54	0.352596	3.12157	1.19287e-06	5.51837e-06	1.87249e-06	7597	tags=70%	list=35%	signal=46%	GRIN2A/GRIN2B/NLGN1/LRRTM4/LRRTM3/GRIN1/LRRTM1/SYT12/LIN7B/SYT1/NRXN3/DLGAP2/APBA2/GRIN2C/GRIN2D/LRRTM2/DLG4/SYT7/STXBP1/DLGAP3/SHANK1/LIN7A/NRXN2/APBA1/SHANK2/NLGN2/NRXN1/SYT2/EPB41L3/BEGAIN/APBA3/GRM5/SHARPIN/DBNL/EPB41L5/EPB41L1/STX1A/DLGAP4	AG-MYCN	56	38	0.68
PID_CD8_TCR_PATHWAY	52	-0.361021	-3.08997	1.21132e-06	5.59909e-06	1.89988e-06	7585	tags=71%	list=35%	signal=46%	CARD11/MAP3K8/LCP2/KRAS/HRAS/IKBKB/GRB2/VAV1/STIM1/PDPK1/TRPV6/CD3G/IKBKG/SOS1/PRKCA/CSK/MALT1/RASGRP1/LCK/AKT1/PLCG1/RASSF5/TRAF6/PRKCB/PTPRC/CBL/NRAS/CD8A/LAT/FYN/RAP1A/PAG1/PRKCQ/CHUK/CD28/CD8B/CD3E	AG-MYCN	53	37	0.7
NAKAYAMA_SOFT_TISSUE_TUMORS_PCA1_UP	64	0.326492	3.10284	1.21873e-06	5.62405e-06	1.90835e-06	6900	tags=65%	list=32%	signal=44%	SERPINA1/SERPINA1/APOL1/APOL1/APOL1/SERPINA1/SERPINA1/APOL1/SERPINA1/APOL1/KYNU/APOL1/VSIG4/CD163/APOL1/EFEMP1/ISG20/SLAMF8/NNMT/S100A6/GZMA/SERPINE1/THBS1/C3/GPNMB/APOL1/CD44/FCGR2A/FCGR2B/PLTP/CD14/FCGR2A/FCGR2B/GZMK/CD52/LY96/TMEM176B/THBS2/GABBR1/C1S/C1QB/C1QA/S100A4/FCGR1A/C1S/FCGR3A/ECM1/F13A1/IL4R/APOL1/CFB/IFI44L/CSF1R/CTSC/ITGAM/TIMP1	AG-MYCN	83	56	0.67
WP_DRUG_INDUCTION_OF_BILE_ACID_PATHWAY	17	0.610593	3.02542	1.21875e-06	5.62405e-06	1.90835e-06	2067	tags=72%	list=10%	signal=65%	BAAT/NR1I2/VDR/CYP3A4/SULT2A1/SLC10A1/SLCO1B1/SULT2A1/ABCC2/NR1I3/ABCB11/SULT2A1/SULT2A1/SULT2A1/CYP7A1/SULT2A1/SULT2A1/ABCC3	AG-MYCN	17	18	1.06
WP_REGULATION_OF_ACTIN_CYTOSKELETON	148	-0.225051	-3.22469	1.22375e-06	5.63775e-06	1.913e-06	8156	tags=60%	list=38%	signal=37%	GIT1/ACTB/PXN/WASF1/MRAS/PAK4/PIK3R4/LIMK1/ARHGEF1/ITGA1/RHOA/SLC9A1/KRAS/SSH1/PIP4K2B/FGF20/FGFR3/FGF10/VCL/MSN/FGF7/PFN1/CFL1/FGF9/DIAPH1/VAV1/ARPC5/PIK3CB/GNA12/MAP2K2/WAS/PAK1/RAC1/ARHGEF7/PIK3C3/ENAH/MAPK1/CDC42/PPP1R12A/CYFIP2/FGF2/SOS1/PIK3C2B/SOS2/CFL2/WASF2/FGFR1/GNA13/ACTG1/CSK/ABI2/NCKAP1/EZR/PTK2/FGFR4/RRAS2/PAK2/IQGAP1/CHRM1/CRK/PIK3R1/FGF13/MYH10/NRAS/PIK3CG/PIK3CD/ARHGAP35/RDX/MAPK6/FGD1/BUB1B-PAK6/SSH2/PIK3C2A/PIP4K2A/FGF16/ROCK2/ARHGEF6/ROCK1/RAF1/DOCK1/APC/MOS/PDGFRA/FGF17/DIAPH3/PIK3CA/PIK3C2G/FGF5/MYL3	AG-MYCN	150	89	0.59
NABA_ECM_AFFILIATED	146	0.218707	3.13561	1.22357e-06	5.63775e-06	1.913e-06	8766	tags=60%	list=41%	signal=36%	ANXA13/CLEC4G/MUC16/COLEC10/CLEC4M/CD209/CD209/HPX/CLEC4F/MUC3A/C1QL2/FCN1/MUC15/MBL2/ELFN1/CLEC10A/SDC4/CLEC4M/CLEC2D/SEMA4G/CLEC6A/SFTPB/C1QL4/PARM1/LGALS16/LGALS14/LGALS13/SEMA6B/ELFN2/CSPG5/CSPG4/CLEC4D/ANXA10/SDC1/GPC3/C1QL1/ANXA3/LGALS7/LGALS3/C1QTNF4/SEMA5A/CD209/SEMA4A/SEMA4F/CLEC4E/CLEC10A/SDC2/GPC4/LGALS4/ANXA8/ANXA8L1/ANXA11/GREM1/CLEC1B/SEMA4D/COLEC11/ANXA6/MUC19/ANXA1/C1QB/CLEC2D/PLXDC2/ANXA7/C1QC/C1QA/C1QTNF2/ANXA5/PLXNB3/SEMA3G/LGALS1/PLXDC1/CLEC11A/SFTPD/PLXNA2/SFTPC/SEMA7A/C1QTNF6/PLXNA3/ANXA4/CLEC12B/CLEC12A/SEMA4B/C1QTNF7/CLEC4C/CLEC9A/EMCN/LMAN1/GPC2/CLEC4C/SFTPA1/SFTPA2/PLXND1/C1QTNF5/CLEC18C/CLEC18A/CLEC18B/CLEC2D/CLEC3A/CLEC4C/CLEC4C	AG-MYCN	170	100	0.59
WP_DISORDERS_OF_BILE_ACID_SYNTHESIS_AND_BILIARY_TRANSPORT	19	0.567669	2.9534	1.226e-06	5.64346e-06	1.91494e-06	4798	tags=79%	list=22%	signal=61%	SLC27A2/CYP8B1/BAAT/SLC27A5/SLCO1B3/SLCO1B1/ABCC2/ABCB11/CYP7A1/AMACR/CYP7B1/ABCB4/CYP27A1/HSD3B7/ATP8B1	AG-MYCN	20	15	0.75
NIKOLSKY_BREAST_CANCER_16P13_AMPLICON	111	0.254088	3.17829	1.25285e-06	5.7623e-06	1.95526e-06	8544	tags=63%	list=40%	signal=38%	CLDN6/HBQ1/IGFALS/ELOB/PRSS27/MSLNL/HS3ST6/PRSS22/BAIAP3/PDIA2/TPSG1/SYNGR3/PRSS33/CACNA1H/RAB26/MSLN/PGAP6/RGS11/SOX8/ARHGDIG/RNF151/HBQ1/HAGH/MCRIP2/GNPTG/HCFC1R1/NOXO1/NHLRC4/FBXL16/LMF1/SSTR5/DECR2/MSRB1/KREMEN2/MPG/NPRL3/FAHD1/RPL3L/METTL26/NME4/UNKL/NTHL1/RHBDL1/FLYWCH1/RPUSD1/RHBDF1/FLYWCH2/CAPN15/HAGHL/RHOT2/JMJD8/MRPS34/PKD1/CIAO3/CCDC78/WFIKKN1/ZNF213/WDR24/SLC9A3R2/SPSB3/GFER/FAM234A/PIGQ/ZNF205/C16orf91/RAB11FIP3/EME2/NDUFB10/ANTKMT/METRN/RPS2/LUC7L/PRR35	AG-MYCN	119	73	0.61
ZHOU_INFLAMMATORY_RESPONSE_LIVE_DN	347	0.140261	3.03292	1.32104e-06	6.07086e-06	2.05997e-06	8992	tags=55%	list=42%	signal=33%	NR0B2/STEAP1/KNG1/TACR2/DHRS9/PLAAT1/TNFSF14/KRT18/KNG1/TUBA4A/FOS/KRT19/GLS2/MTARC1/CNTNAP4/SARDH/MOAP1/NRG1/DGKB/CALB1/HKDC1/SNAI3/DNAH9/TTC30B/RAB40B/GPRASP2/MAGEB6/CD300LB/PAGR1/SLC2A1/POMGNT2/ALPI/YPEL4/CDS1/SPSB2/CPNE6/PDE4A/TBC1D2/DGCR2/DGKZ/CALHM2/CEBPA/KCND1/CXXC5/TRIM54/PDE6C/SDC1/GDF10/TTC30B/LIPT1/PWWP2B/IFFO1/PDE9A/RIN3/DNAI4/RASL12/PAFAH2/AVPI1/FRAT1/PLK2/SNAP47/PCDHGA9/TIGAR/ORAI3/ANKRD39/VGLL3/LPAR6/SIAE/HDAC9/RWDD2A/COQ9/ACAA2/DKK3/AGBL2/PLIN2/ECI2/MAST3/MRTFB/OXLD1/ST6GALNAC4/DEDD2/NR2F6/TIGD2/RNF113A/F2RL1/IER5L/BOLA1/THSD4/EXOSC4/ZBTB4/NDRG2/ELAPOR2/SCML4/RPUSD3/MCEE/DAGLB/TTC30B/CTNS/GYG1/PLA2G15/MRM2/EHD3/LSM10/KCNE3/CIAO1/MLYCD/BICD1/MTERF4/VAV3/RDH13/NDUFV3/CHD9/HSF1/NTNG1/SHLD1/FANCE/CCDC9B/MRPS18B/DCP1B/DDX28/VSIR/TRIM32/ITPKB/BRAT1/CCDC107/PSTPIP1/C7orf25/TTC9/DPF3/TTI1/POP7/LBHD1/OLFM3/MTIF3/CYREN/ARMCX6/DEF8/SMIM3/ENHO/TMEM138/CYTH4/OTUB2/MALSU1/DUSP7/DOK1/APEX2/LZTS2/ASB2/DCAF8/MCFD2/GNAL/FHL1/WDR53/SLC25A29/RNF113A/RAB7B/BLOC1S5/COQ5/TMEM177/SAMM50/MRPL58/CARD9/PRR12/MRPL35/ORC5/CSTF1/ZNF341/LDLRAP1/ELOF1/SGK1/DOK3/NIF3L1/IMP3/FAM78A/RMND1/GLT8D1/ARAP3/ZBTB14/TLR1/FAM214A/DNTTIP1/FADD/TMEM107/PTPRO/ARHGEF40/SENP8/PHF23/XPC/ALPI/ALPI/DEFA6/CRISP1/DEFA6/DEFA6/DEFA6/DEFA6/DEFA6/DEFA6/DEFA6/DEFA6/DEFA6/DEFA6/DEFA6/DEFA6/DEFA6/DEFA6/DEFA6/DEFA6/DEFA6/DEFA6/DEFA6/DEFA6/DEFA6/DEFA6/DEFA6/DEFA6/DEFA6/DEFA6/DEFA6/DEFA6	AG-MYCN	377	220	0.58
WP_NUCLEAR_RECEPTORS	38	0.421406	3.09961	1.32789e-06	6.09733e-06	2.06895e-06	8528	tags=82%	list=40%	signal=49%	NR5A2/NR1I2/NR0B1/VDR/HNF4A/ESRRB/NR1I3/RORC/RXRG/NR5A1/PPARG/NR4A1/NR1H3/PPARD/RARB/NR2F6/RXRA/RARA/AR/ESR2/RARG/NR3C1/RORA/NR2F2/THRA/ESR1/THRB/NR1H2/ESRRA/NR2F1/NR1D2	AG-MYCN	38	31	0.82
REACTOME_EUKARYOTIC_TRANSLATION_INITIATION	96	-0.270435	-3.10439	1.3667e-06	6.27036e-06	2.12766e-06	8354	tags=66%	list=39%	signal=41%	RPSA/EIF3K/EIF3F/EIF2B1/RPL24/EIF3I/RPS20/EIF3G/EIF2B4/RPL14/RPS23/RPL39/EIF4B/RPL27/RPL18/RPL31/RPL6/RPL29/RPL18A/RPL32/RPS19/RPS9/RPS8/UBA52/RPS16/RPL26/RPL36A/EIF2B2/RPS11/EIF3L/EIF2B5/RPS7/RPL34/RPS4X/RPL7/RPS3A/RPS29/EIF3E/RPL23/EIF2S3/RPLP1/RPL28/EIF3M/RPS24/RPL4/RPS27L/RPL35/EIF2B3/PABPC1/RPL23A/EIF4G1/RPL35/RPS5/EIF2S1/EIF3A/EIF4H/RPL22/EIF3B/EIF3J/EIF3C/EIF4E/EIF2S2/EIF3J/RPL36AL/EIF4A1/EIF1AX/EIF5B	AG-MYCN	120	67	0.56
YAO_TEMPORAL_RESPONSE_TO_PROGESTERONE_CLUSTER_17	179	-0.196124	-3.03302	1.37159e-06	6.28756e-06	2.1335e-06	8343	tags=58%	list=39%	signal=36%	PC/CCDC12/RPN2/PSMG1/PSMD8/ACTB/NDUFB7/NAA10/YJU2/AQP4/RAMP2/FKBP1A/SLC25A39/COPS5/AURKAIP1/MRPS7/EIF4A3/MRPL34/EI24/TMEM160/ARL2BP/PRELID1/ARL3/CDK4/LSM7/RXYLT1/STUB1/PARL/EVL/ERP29/PSMA7/MRPL21/TALDO1/HSD17B4/ARF4/KRT10/RUVBL1/ERCC3/RNF7/CENPB/EIF4A3/LYPLA1/TRAPPC4/MAPKAPK2/PSMB6/SRSF9/CALM1/MRPS22/NDUFS6/SDHB/DOHH/CAPN2/PSMD13/LIAS/MRPL36/DPP3/PTDSS1/WTAP/SMAP1/HACD3/MRPS11/SLC39A9/TIMM13/HMBS/SLIRP/PSMD14/GCLM/UBL4A/PSMB7/ERH/ERH/GOSR2/MTIF2/ABRACL/VDAC3/IMPDH2/UBA1/FAF1/EIF4E2/TNFAIP1/MRPS15/STARD7/TOMM70/TCEA1/NME2/TUBB/TPM4/DDX54/PDAP1/AKT1/MRPL18/LSM4/URI1/DDX1/CMPK1/BAG1/POLR3K/TXNRD1/MARCKSL1/UBE2S/HMGCS1/NAP1L1/SAE1/HNRNPD/EIF1AX/UBE2S/MAP3K7/USP1/RNF7/CKS1B	AG-MYCN	184	110	0.6
TORCHIA_TARGETS_OF_EWSR1_FLI1_FUSION_DN	313	-0.145492	-3.06005	1.37385e-06	6.29275e-06	2.13526e-06	8284	tags=55%	list=38%	signal=34%	TTC8/GTF2IRD1/PTPN14/SELPLG/PANX1/LATS2/TSPAN6/KCNAB2/IFT81/NEDD4L/ENC1/WIPF1/FKBP1A/GIMAP6/ZNF700/NISCH/PLP2/BCR/RPS6KA6/GLUD1/LCLAT1/ZNF429/CMTM7/KCTD1/ZNF429/TOP1MT/ATXN1/ZNF700/SMIM36/LIPA/LIMD2/ZNF700/NUBPL/KRT10/IL31RA/ZNF700/SEPTIN6/ZNF700/ZNF22/BRPF3/KIFAP3/CD34/CHM/DENND11/ZNF700/ZNF496/SMIM13/FGFBP3/PLXNC1/SOCS5/TRIB2/ARPC1B/CEP68/SCMH1/KHDRBS3/RGS19/DUSP2/LRCH1/ZC2HC1A/PTPRS/MEIS1/NLRC5/SKIL/LTBP1/SAPCD2/VIM/SHMT1/RAPGEF2/GGH/RERE/ARHGAP15/CAVIN2/SLC7A6/PDGFD/FCHSD2/HPCAL1/TDRKH/PAK1/DOCK2/CTDSPL/PLP2/UBE2D1/ZNF429/ZNF429/KLHL5/ZFP2/ZNF700/OXCT1/ZNF429/MACROH2A1/MYC/TM6SF1/NCK2/CYFIP2/NDST1/DNMT3A/CTPS2/ITPRID2/GK5/ADGRG3/NQO2/ADGRL2/ACAP1/ZNF518B/ADAMTS20/DCUN1D4/CRLF3/SYDE2/ZNF429/ZNF700/ZFTA/LRRC56/LRRC8D/SATB1/MPZL1/ZNF700/GALNT7/HOOK1/HOMER2/TGIF2/SMO/OOSP2/ZNF700/TRAF3/SEPTIN11/ZNF429/WWC2/RASSF5/PARD6G/RMDN2/PTPRCAP/CCNYL1/MARCKSL1/TNS3/L3MBTL3/PTPRC/DNMT3B/CBL/ARRDC4/ZNF700/RALGPS2/STAP1/ADGRA3/FYN/ZNF429/CDC14A/SPRED1/JCAD/RNF144A/PPP1R9A/EPB41L2/KCTD12/PXYLP1/ITM2A/CTBP2/CPNE3/ZNF704/MAP4K4/CNTLN/CNN3/PBX1/SCML2/SELL/MAGI3/EIF4E3/CENPW/LMO4/MAOA/BRCA2/PDE5A/PRKD3/HMGA2/ZNF429/MEF2C/ZNF700/PDE3B/CCND1/SOX4/NKG7/SLC4A7/ODF3B/SH3TC2/RHOBTB3/RCN1/TNFRSF13B/BEX4/IGF2BP3/CMA1/ATP8B4/IQGAP2/ZNF429	AG-MYCN	323	191	0.59
BASSO_CD40_SIGNALING_UP	92	0.269782	3.07814	1.37917e-06	6.31194e-06	2.14177e-06	7105	tags=58%	list=33%	signal=39%	CXCR5/SLAMF1/TCFL5/HTR3A/CCL3/IER3/CCL4/KRT7/RAB27A/BATF/LRRC32/IL1B/CD83/CD44/TNF/DDIT4/STAT5A/ELL2/JUNB/TNFSF9/SRGN/ARID5B/NFKBIA/CD40/NFKB2/ICAM1/KCNN4/NFKBIE/PTK2B/PTP4A3/RXRA/LTA/SYNGR2/TNFAIP8/BCL2A1/IRF5/TNFAIP2/DTX2/ADAM8/LGALS1/CD74/TAP1/TNFAIP3/NCF2/GADD45B/RAC2/LITAF/SIK1/CAPG/BCL2A1/GPR183/ICOSLG/EHD1/LHFPL2/TMC6/LAPTM5	AG-MYCN	103	56	0.54
REACTOME_EPHB_MEDIATED_FORWARD_SIGNALING	42	-0.391077	-3.0358	1.3976e-06	6.39101e-06	2.1686e-06	8021	tags=76%	list=37%	signal=48%	ACTB/ARPC4/SRC/LIMK1/RHOA/LYN/HRAS/ARPC1B/ARPC2/CFL1/WASL/EPHB1/ARPC5/PAK1/RAC1/CDC42/ACTR3/EPHB4/ACTG1/PTK2/ARHGEF28/ITSN1/ACTR2/EPHB6/FYN/ROCK2/EFNB2/ROCK1/RASA1/YES1/TIAM1/EPHB2	AG-MYCN	42	32	0.76
REACTOME_TRANSLOCATION_OF_SLC2A4_GLUT4_TO_THE_PLASMA_MEMBRANE	68	-0.309415	-2.99046	1.40894e-06	6.43757e-06	2.1844e-06	8579	tags=71%	list=40%	signal=43%	TUBA3C/TUBA3D/TUBB4B/EXOC8/ACTB/RAB11A/PRKAG2/SFN/TUBA1A/EXOC6/STX4/RAB14/KIFAP3/YWHAZ/TBC1D1/CALM1/RHOQ/PRKAB2/RAB8A/ASPSCR1/TUBA1B/YWHAQ/YWHAB/RAC1/AKT2/EXOC3/RALGAPA2/EXOC1/YWHAE/EXOC2/TUBA1C/SNAP23/KIF3A/ACTG1/AKT1/TBC1D4/LNPEP/RAB13/EXOC4/EXOC5/PRKAA2/KIF3B/STXBP3/RALGAPB/RAB10/MYO5A/RALA/TUBAL3	AG-MYCN	72	48	0.67
PEDERSEN_METASTASIS_BY_ERBB2_ISOFORM_7	365	-0.135299	-3.02086	1.41764e-06	6.47197e-06	2.19607e-06	8406	tags=51%	list=39%	signal=32%	TMTC4/TFPI/TOMM34/ERCC1/ABCG2/ID2/ADD3/BCL2A1/LATS2/GPC1/EDEM1/KIF3C/SMURF1/IDS/PXN/HMGN3/GPX8/ZNF233/GALNT10/SAP30/ZNF233/RBM4B/SRCAP/H1-10/ARRB1/TSC22D2/AKAP13/CAV2/H4C3/CYP2J2/KLF6/MYOF/IL13RA1/MYO10/S100A2/EFHD1/PHLDB2/SAP30L/PMEPA1/TRMT5/RFXAP/OSR2/SIX1/KCTD5/STAT1/CEP68/FAM110B/THYN1/ZNF233/RBM12B/DRAM1/GPD1L/LRCH3/SNX27/ERMARD/CCDC71L/DZIP3/FAM117B/SH3BP5/SHB/CA8/TET1/SAPCD2/RBM12B/MTERF2/CDC7/CHN1/LRCH4/ZNF689/GINS2/TOM1L2/RMI1/HPCAL1/SFXN2/SMTN/STC2/DTYMK/NDUFS1/ZFAND5/UBE2E3/KLHL5/SH3RF1/ZNF362/FNDC3B/YIPF6/SLC35A1/LYST/OXCT1/FIGNL1/LCORL/MST1R/LEPR/PPP1R18/GLIS3/PTCH1/RBMX/JAG1/PHF14/RBM3/WWTR1/SLC12A6/CREB3L4/TMEM30A/ITCH/RECQL4/PRKCA/TP53/SRCAP/ADAM9/LAMC1/CTTN/E2F8/PREX1/DAAM1/RNASEH2A/RAD51AP1/CFLAR/CENPS/SKA3/TBC1D9/EZR/PKIA/KATNBL1/JADE1/ANKRD11/TYMS/FANCD2/MTUS1/KLHL2/H2AZ2/CENPM/CDKN1A/NPNT/PRIM1/APPL1/PIK3R1/PARPBP/RCC1/TAB3/ANXA9/PXDN/HOMER3/NAP1L1/CUL4A/NUP133/HAUS4/ITGB1/RAP2C/DSC2/CLEC2D/MBOAT2/RAPGEF6/H2AX/SH3BGRL/BCL2L11/WDR26/PSIP1/HIRIP3/CENPU/PMAIP1/C3orf52/TMEM156/SPRED1/CENPV/PLOD2/SYNE2/ASPM/KIF15/E2F7/SRSF1/EZH2/PCNT/DUT/PPP2R3A/PBX1/MIS18A/LMO4/LGR4/CDC45/BRCA2/CLEC2D/MCM4/HMGN5/GEN1/CENPN/LMNB1/DHFR/PDE3B/SLC4A7/AIF1L/CTNNAL1/CCDC34/NET1/KIF11/NCAPG/CEP128/ST8SIA4/MNS1/POLA1/PLA2G4C/SOX2/CLDN1	AG-MYCN	399	202	0.51
PID_MYC_ACTIV_PATHWAY	74	-0.306094	-3.05063	1.4319e-06	6.53172e-06	2.21634e-06	8292	tags=67%	list=38%	signal=41%	SMAD3/ID2/TRRAP/MAX/TAF4B/CDK4/RUVBL1/DDX18/TAF12/CAD/PDCD10/PRDX3/EP300/CREBBP/KAT2A/GAPDH/SHMT1/NDUFAF2/MTDH/EIF4G1/BAX/SMAD4/EIF2S1/RUVBL2/CDC25A/ODC1/MYC/MTA1/ACTL6A/UBTF/NBN/NME2/TP53/CCNB1/EIF4E/TAF9/HSPA4/RCC1/EIF4A1/HUWE1/NCL/PMAIP1/HSP90AA1/E2F3/CCND2/PIM1/GPAM/IREB2/TAF9/PEG10/BMI1/CDCA7/BIRC5	AG-MYCN	79	53	0.67
REACTOME_GLYCEROPHOSPHOLIPID_BIOSYNTHESIS	124	0.229197	3.03709	1.4379e-06	6.55369e-06	2.2238e-06	8605	tags=62%	list=40%	signal=37%	PHOSPHO1/PLAAT1/SLC44A4/ETNPPL/PLA2G4F/AWAT2/PLA2G2E/PLA2G4D/GPAT2/CPNE7/ACHE/AGPAT2/PNPLA3/STARD10/DGAT2L6/PEMT/PLD3/GPD1/PITPNM3/MFSD2A/LPIN3/PLA2G2F/ALPI/LIPH/CDS1/PLA1A/CPNE6/PLA2G4E/SLC44A3/PLA2G5/ETNK2/PITPNM1/OSBPL10/PLB1/PLA2G1B/LPCAT4/AGPAT4/LPCAT3/PNPLA2/PLBD1/PCTP/TMEM86B/ABHD4/PLA2G12A/PLA2G6/CDS2/LPIN1/PLA2G2D/PLA2G15/MBOAT7/TAFAZZIN/MIGA2/PLA2G4A/HADHB/CDIPT/PLA2G3/PLA2R1/PCYT2/PLD1/DGAT2/ACP6/CHKB/DGAT1/PLD2/PITPNM2/PLAAT3/CHPT1/PCYT1B/PLA2G4B/PTPMT1/MGLL/AGPAT3/ETNK1/CPNE1/AGPAT1/PLD4/PLD6/ALPI/ALPI	AG-MYCN	128	79	0.62
KEGG_NEUROTROPHIN_SIGNALING_PATHWAY	123	-0.23385	-3.06325	1.45087e-06	6.60738e-06	2.24202e-06	7792	tags=58%	list=36%	signal=37%	IRS1/IRAK4/RPS6KA6/RHOA/CALM3/SH2B1/PRKCD/SORT1/KRAS/MAPK9/HRAS/MAPKAPK2/FOXO3/YWHAZ/MAP3K5/BDNF/IKBKB/GRB2/RIPK2/CALM1/AKT3/CRKL/NFKB1/RAP1B/MAPK12/PIK3CB/MAP3K3/MAPK14/TP73/MAP2K2/FRS2/RPS6KA1/YWHAQ/PDPK1/YWHAB/RAC1/AKT2/BAX/PRDM4/MAPK1/YWHAE/CDC42/MAPK7/SOS1/ZNF274/SOS2/IRAK3/PTPN11/GSK3B/CSK/TP53/RAPGEF1/KIDINS220/AKT1/PLCG1/CALM2/MAP3K1/ABL1/TRAF6/BCL2/CRK/PIK3R1/MAPK11/GAB1/NRAS/PIK3CG/PIK3CD/MAPK8/RPS6KA3/RAP1A/RAF1/PIK3CA/FASLG/SHC3	AG-MYCN	126	74	0.59
MENSE_HYPOXIA_UP	92	0.269502	3.07495	1.46176e-06	6.65154e-06	2.257e-06	8614	tags=66%	list=40%	signal=40%	FAM110C/FOXD1/SCD/ENO2/PPP1R3C/EEF1AKMT3/ADM/ANKRD37/BHLHE40/HILPDA/LARP6/MAFF/CEBPB/ALDOC/NOL3/FAM13A/ANG/BHLHE41/HCFC1R1/PFKFB4/KLF4/GPI/ELL2/PPFIA4/PPP1R15A/TSLP/ANG/P4HA2/HK2/ATF3/CEBPD/INSIG2/PLIN2/GBE1/NADSYN1/VEGFA/NFIL3/INSIG1/BNIP3/FAM162A/PDK1/RNASE4/WDR54/PGK1/SPAG4/LOX/P4HA1/FUT11/PRELID2/RORA/ANGPTL4/DPCD/NDRG1/MED6/ERO1A/JMJD6/TIPARP/CLPB/PEX13/SOD2/ZBTB25/ANG/ANG/ANG	AG-MYCN	100	64	0.64
MULLIGHAN_NPM1_MUTATED_SIGNATURE_2_UP	124	-0.228869	-3.011	1.48692e-06	6.7605e-06	2.29397e-06	8800	tags=61%	list=41%	signal=36%	SSX4/SSX4/SSX4/SSX4/SSX4/SSX4/SSX4/SSX4/ZNF768/TXNIP/CAT/CAPRIN2/AKAP12/PLPPR3/RCE1/RESF1/WRAP73/DST/TBC1D17/MLLT10/HSD17B4/NFE2L2/SPG7/RER1/PAK1IP1/CYB5RL/MTX2/SOX13/SUN1/MACIR/UBE2K/RBM5/ASRGL1/AMN/ARIH2/MEIS1/DZIP3/ZFAND6/ZMYM2/TLK1/PKNOX1/RYBP/UGGT1/ACO1/SSX2IP/TANK/MAP2K4/KPNA4/HOXA7/METAP2/NEK7/GPR137B/MAP6D1/PDS5B/PAIP1/RSRC1/PLCB3/BMPR1A/HNRNPH3/PKN2/DCK/NIPBL/PBX3/CEP135/COL4A5/ORC6/RAD51/CFD/HSP90AA1/WWP1/CTBP2/CENPQ/RAB38/STAG2/LGR4/HMGN5/DHFR/SSX4/SMC4/METTL7A/MSH3/SPDL1/GNRHR/TFDP2/EGFL6/HOXA10	AG-MYCN	129	86	0.67
REACTOME_REGULATION_OF_TP53_EXPRESSION_AND_DEGRADATION	35	-0.434305	-3.11599	1.51459e-06	6.88069e-06	2.33476e-06	7909	tags=80%	list=37%	signal=51%	PPP2R1B/PPP2R1A/USP2/UBA52/MLST8/PRDM1/PPP2CB/MTOR/MDM4/DAXX/PPP2CA/AKT3/PDPK1/MDM2/AKT2/PPP2R5C/TP53/MAPKAP1/PHF20/AKT1/USP7/CDK1/RICTOR/CHEK2/ATM/CDK2/CCNG1/CCNA2	AG-MYCN	37	28	0.76
XIE_ST_HSC_S1PR3_OE_UP	167	0.204668	3.11542	1.53479e-06	6.96674e-06	2.36396e-06	5956	tags=46%	list=28%	signal=34%	SUCNR1/RAMP1/SNPH/IL24/AK5/CELA2B/CCL4/EGR3/OASL/PARP10/ISG20/VWA5A/DAPP1/GPRC5C/ANGPTL6/SPP1/SPRY4/OAS1/TMEM221/ABCC3/IL1RN/KLHDC8A/IFITM3/IFITM1/LAX1/IFI35/SERPINE1/HEY1/ALOX12/ANKRD45/MYL9/SEPTIN5/WNT11/AVPR1A/SEPTIN5/LGALS3BP/OAS3/PDE9A/USP18/KRT79/SHFL/PDE3A/HSPB1/SHISA5/IRAK2/CDCP1/HDAC9/DHX58/CPXM2/CD52/ABHD4/DGKI/RELB/CSMD3/RDH10/OCSTAMP/C1orf116/HELZ2/BCL2A1/COL6A3/SIGLEC9/FBXO6/GJA5/PLPP1/EPHA2/HPGD/RYR2/CMKLR1/OAS1/RSAD2/NCOA7/SERPINI1/ISG15/GSN/VWA5A/H1-0/MAP2/PRR5L/OAS1/SELP/BCAR1/BAMBI/XAF1/IFI44L	AG-MYCN	188	84	0.45
SENESE_HDAC1_AND_HDAC2_TARGETS_DN	212	0.185981	3.15365	1.55037e-06	7.02598e-06	2.38406e-06	8344	tags=57%	list=39%	signal=35%	OCLN/KATNAL1/CALB2/SCD/ALPK2/TMEM37/CXCL14/PKP2/SCN2B/QPRT/LOXL4/ELAPOR1/PRRT3/CLU/AP1M2/ACOT2/SYT12/CADM3/MSLN/TENM2/TNNT2/SPP1/NRXN3/ABCC3/FGF1/COL4A4/VASN/PDLIM1/BEX1/TAGLN/SYTL2/GALNT16/KRT17/PDE1C/TUFT1/KRT14/TNNC1/MYL9/BEX1/ANXA10/SBSPON/GPNMB/STAC/SDC1/TNS1/JPH3/GLI2/ACOT2/PCOLCE/MGAT5B/CRYAB/RIN3/GSTO2/CNRIP1/ARID5B/NPTXR/DUSP1/CELF2/CSDC2/SCARA3/PLAC8/SDC2/LOXL1/SC5D/LRP11/ANXA8/PRICKLE2/SYTL1/ACKR3/SYNPO/CAV1/GSG1/MN1/NUPR1/LTBP3/IGFBP5/INSIG1/NACC2/ATP8B1/TMEM100/S100A4/CAP2/FDFT1/DTNA/TMEM200C/ACADL/PLEKHH1/MSMO1/COL1A1/UNKL/EPB41L3/RTKN2/LOX/ERG28/MFAP5/TGFB2/DUS2/IGFBP7/PCLO/TIMP3/ACOT2/PKIB/EGF/CDC42EP3/PDGFRL/NEXN/MYLK/RHOBTB1/SMAD6/IMPA2/TMEM45A/KATNAL1/LAMB2/ATL1/PLS3/COQ2/TK2/CALD1/LSS/ALDH3B1/TPM1/ABLIM1/TMEM135/LBH/ENDOD1	AG-MYCN	238	125	0.53
PHONG_TNF_RESPONSE_NOT_VIA_P38	329	0.145409	3.08027	1.55037e-06	7.02598e-06	2.38406e-06	8521	tags=52%	list=39%	signal=32%	STEAP1/PHLDA2/BMP5/VDR/HSD17B2/CYP1A1/FOXF1/MEIS2/SSTR2/TMEM158/TNFRSF9/MMP9/VIPR1/CA12/HSPB8/PTGES/SDC4/DHRS2/DNMBP/LAMC2/EGFR/GCHFR/ATP1B1/RHOF/GPRC5C/BHLHE40/LARP6/SLC2A6/PDE4A/CEBPB/MREG/GATA2/CYB561/EML2/SERPINE1/HEY1/TNFRSF10B/OXTR/GPRC5A/TOX/PPARG/ATF5/CD83/CSF2/BHLHE41/AMPD3/ETV1/GCH1/PLAU/TRIB1/ARNTL2/SRGN/P4HA2/ARID5B/RGS3/GSAP/TUBB2A/GRINA/IRS2/INF2/TRIB3/NFKBIA/G0S2/ECE1/LOXL2/RFX5/IKBKE/MALL/SLC22A4/CDCP1/NFKB2/CDKN1B/ICAM1/IER2/PRSS23/RELB/PSMB9/MMD/PDE10A/TNFRSF10B/VCAN/LDLR/BCL3/TNIP1/EFNA1/OPTN/SOX9/RIPOR1/IFNAR2/SYNGR2/LRIG1/TNFAIP8/N4BP3/EFHD2/BCL2A1/EPHA2/TNFAIP2/JUND/FSTL3/CX3CL1/BID/PPIF/ADARB1/COL6A2/ZFP36L2/RCAN1/LPXN/PLAUR/CREB3/SLC25A22/DNAJB1/HTRA2/MYO1C/PDIA4/TRIM21/CRELD2/SLCO4A1/APBA3/BAMBI/SAMD4A/RAC2/ADGRE5/ABLIM3/TRIM16/IER5/IFNGR1/NFE2L3/MVD/CLIP2/BCL2A1/CD47/SLCO3A1/NR2F2/HES1/TFE3/ABR/ING3/ETS2/SMAD1/IRF1/CDC42EP3/JUN/NAB1/EHD1/FLOT1/TNFRSF1B/HSPA5/CRYBG1/PDLIM4/NAV2/BIRC3/MAP2K1/FDX1/DSE/NFE2L1/RNF19B/MYH9/PARP12/TGOLN2/ADAMTS9/SBNO2/SGK1/DUSP8/CROT/TNFRSF10B/PLCB4/CARS1/CALD1/HSPA1B/HSPA1A/DDA1/HYOU1/SLC25A37/SOD2/ARHGEF40/FKBP4/AOPEP/TPCN1/NR2F1/TUBD1	AG-MYCN	341	180	0.53
REACTOME_METABOLISM_OF_STEROIDS	143	0.218092	3.10735	1.55495e-06	7.04098e-06	2.38915e-06	6666	tags=51%	list=31%	signal=36%	SLC27A2/CYP8B1/BAAT/CYP17A1/SRD5A2/CYP19A1/SCD/ALB/VDR/HSD17B2/HSD3B2/HSD3B1/SERPINA6/SLC27A5/CUBN/GC/SLC10A1/SLCO1B3/SLCO1B1/FDX2/ABCB11/CYP11A1/LRP2/CYP21A2/HSD3B1/HSD3B2/ACAT2/CYP24A1/CYP7A1/HSD3B1/HSD3B2/CH25H/HSD11B1/AMACR/CGA/HSD3B1/HSD3B2/CYP7B1/ABCC3/SLCO1A2/CYP46A1/TSPOAP1/HSD17B14/CYP27A1/HSD17B11/TSPO/SLCO1A2/SLC10A2/EBP/TM7SF2/STAR/SC5D/INSIG2/HSD3B7/CYP27B1/RXRA/ACOT8/HELZ2/STARD5/NSDHL/SMARCD3/INSIG1/OSBPL3/SREBF1/PMVK/HSD17B12/PTGIS/FDFT1/LGMN/NR1H4/HSD3B1/HSD3B2/MSMO1/SRD5A3/CHD9/SAR1B/STARD3NL/STARD3/HSD17B3/ACACB/MVD/OSBPL6/FDX2/SREBF2/SCP2	AG-MYCN	154	85	0.55
GAUSSMANN_MLL_AF4_FUSION_TARGETS_A_DN	85	0.285111	3.1198	1.58163e-06	7.15599e-06	2.42817e-06	7652	tags=62%	list=35%	signal=40%	SPEF2/COLEC10/AHRR/PHLDA2/NAT1/MLIP/SDSL/COL19A1/FBXO2/LOXL4/GALNT13/SLC22A18/UPK3B/SLC4A10/ACOT2/CYP2C18/WSCD2/MACC1/PARM1/B4GALNT4/TENT5A/NAT1/ALDH1A1/APLP1/WNT7B/KCNMB1/FAM107A/ACOT2/PGBD5/TSPAN13/LMF1/NPTXR/PYCR1/CSDC2/PCOLCE2/ATF3/SLAMF9/CD59/PDE4B/AARS2/VAV3/CD59/TGFB2/C16orf89/IQCG/ITGB5/MYO1D/ERLEC1/ACOT2/LRRN4CL/SOD3/AGMO/EFNA5/ESR1/CABLES1/LCP1/ZNF746/PLEKHA7	AG-MYCN	95	58	0.61
REACTOME_RECOGNITION_OF_DNA_DAMAGE_BY_PCNA_CONTAINING_REPLICATION_COMPLEX	28	-0.495472	-3.17141	1.58584e-06	7.16919e-06	2.43265e-06	7050	tags=79%	list=33%	signal=53%	UBA52/RPA3/POLE4/RFC3/UBE2B/DDB1/RFC2/POLD2/RFC5/CUL4B/WDR48/PCNA/RPA1/POLD1/RFC4/CUL4A/DTL/RPA2/RFC1/POLE3/POLE/USP1/RAD18	AG-MYCN	30	23	0.77
KEGG_FRUCTOSE_AND_MANNOSE_METABOLISM	34	0.438407	3.07968	1.5897e-06	7.18079e-06	2.43659e-06	8327	tags=79%	list=39%	signal=49%	ALDOA/ALDOB/PFKFB2/FBP1/AKR1B10/PFKM/ALDOC/ALDOA/KHK/PFKFB4/TPI1/MTMR7/HK2/GMPPA/HK3/HK1/PMM1/AKR1B10/GMPPB/PFKL/PHPT1/SORD/AKR1B10/FBP2/FPGT/PFKP/FCSK/GMDS/PMM2/MPI/PFKFB1	AG-MYCN	34	31	0.91
REACTOME_METABOLIC_DISORDERS_OF_BIOLOGICAL_OXIDATION_ENZYMES	31	0.456286	3.04705	1.59476e-06	7.19778e-06	2.44235e-06	8268	tags=82%	list=38%	signal=51%	MAT1A/CYP17A1/CYP19A1/CYP26C1/UGT1A4/FDX2/CYP26B1/CYP11A1/CYP21A2/CYP4F22/CYP24A1/FMO3/CYP2U1/CYP7B1/CYP27A1/UGT1A1/OPLAH/CYP27B1/AHCY/AHCY/GSS/GCLC/FDX2/TPMT/FDX1/GGT1/TBXAS1/SLC35D1	AG-MYCN	34	28	0.82
THUM_SYSTOLIC_HEART_FAILURE_UP	385	-0.13657	-3.16232	1.60635e-06	7.2442e-06	2.4581e-06	8374	tags=52%	list=39%	signal=33%	HNMT/ITGB2/ERAP1/ZNF608/SPPL2B/CAT/EIF1/PRUNE1/APOL4/PGRMC1/ARHGDIA/ACTB/NECAB1/TLR4/SFRP4/ST3GAL3/ENG/ARHGAP24/TMEM43/GIMAP1/GPX8/MAX/RNF14/TMED2/RHOA/CNKSR3/HSP90AB1/ARF1/CD46/DAZAP2/APOL4/MFN2/SCARB2/SFR1/SRPX2/LAIR1/UTRN/CXCR4/VIPAS39/FBXW11/LYN/ZNF217/CTSS/KIFAP3/GTDC1/PRDM1/CX3CR1/ARF6/SOCS2/EPHA4/VCAM1/SPIRE1/ST6GAL1/SKAP2/TAF9B/MAPKAPK2/MAPK1IP1L/CCNG2/CCL8/GFM2/SERPINE2/STAT1/JMJD4/YWHAZ/FH/JAM3/GADD45A/RAB5A/AIF1/EIF2S3/SCOC/MS4A4A/BRCC3/CALU/HPGDS/NBR1/PDIA6/ITGBL1/NFIA/EPHA7/AKAP1/ID4/ANKRD12/CASP1/MORF4L1/SLC16A1/ABCD3/SDC3/MINDY2/ZNF438/CAVIN2/XPO7/PLEKHF2/VAMP3/APBB2/TGFBR2/RBBP4/DOCK2/MAPK1IP1L/CNOT8/PICALM/CCT2/VPS35/CLIC4/FBXO32/ZFAND5/RIOK3/NHSL1/CCNL2/ZNF727/ZNF727/TNFSF10/IL2RB/SP1/CEP20/P2RY13/DNAJB6/MPEG1/CDC5L/YWHAE/RFC5/LEPR/PLSCR4/TMEM50B/ZEB1/MINDY3/MTURN/PRPS1/ZNF727/SNAP23/TBL1XR1/SELENOT/PTPN11/RBMS3/IL2RG/ANAPC5/TANK/PSPC1/ACTG1/PDGFC/KPNA4/ASPN/SYPL1/FUS/IRAG2/C6orf62/ADAM9/PPP1R16B/MS4A4A/ERCC8/PACSIN2/HSP90B1/TDGF1/ARFIP1/PTBP2/TSPAN12/NAMPT/EZR/PTK2/NOTCH2/PAXBP1/BCLAF1/HSPA4/MIER3/ENTPD1/GDI2/NONO/FLI1/MATR3/YTHDF3/HP1BP3/PAPOLA/RICTOR/MS4A6A/CTNNA1/SS18/PRPF4B/CAPRIN1/IWS1/EXOC5/ACTR2/NAP1L1/PTPRC/MATR3/CDC5L/RBM48/ITGB1/TPR/PIK3CG/AGO4/CTHRC1/RDX/ENPP2/ANP32A/ADAM17/RRM1/TLR7/CDC5L/CDC5L/KLHL20/ST3GAL6/TMEM45A/SEPTIN10/CALCRL/FRMD5/CDV3/HTR2B/MNDA/RABEP1/NUCKS1/JAK2/MS4A6A/CNN3/NPPB/MNDA/HTATSF1/UEVLD/GASK1B/BRCC3/DPT/COLQ/IL33/TRDN/MNDA/MS4A4A/MS4A4A	AG-MYCN	430	226	0.53
REACTOME_RUNX1_REGULATES_GENES_INVOLVED_IN_MEGAKARYOCYTE_DIFFERENTIATION_AND_PLATELET_FUNCTION	63	-0.331266	-3.10567	1.67164e-06	7.53257e-06	2.55595e-06	4978	tags=55%	list=23%	signal=43%	KMT2B/PRMT1/TNRC6C/HDAC1/H4C15/ASH2L/H3-3B/TNRC6B/WDR5/KMT2E/KMT2A/KMT2C/SIN3A/H4C4/H2AC4/H3-3A/H2AZ2/H2AZ1/AGO3/CBFB/TNRC6A/AGO4/H4C8/H2AX/AGO1/H4-16/PRKCQ/H4C14/KAT2B/H2AC20/H3C2/H4C14/H3C15/H4C6/H4C2/H2BC14/H3C7/H3C13	AG-MYCN	98	38	0.39
WIERENGA_STAT5A_TARGETS_GROUP1	121	0.240886	3.16505	1.68928e-06	7.60585e-06	2.58082e-06	8208	tags=60%	list=38%	signal=38%	CALB2/CD40LG/CDHR1/PCSK9/CDKN1C/CBS/FGF11/ADM/AMACR/ADGRG5/HILPDA/VASN/OSBP2/GATA2/GGT5/CIART/MAP1A/RASGEF1A/IQCJ-SCHIP1/DUSP5/DHRS3/A4GALT/PFKFB4/SLC6A9/CYSTM1/FAM131A/TRIM46/DDIT4/CERCAM/PHLDA1/KISS1R/P4HA2/HSPA2/PIK3IP1/P2RX4/TRIB3/RAP1GAP/TULP3/NAALADL1/UPK1A/F2RL1/CTSH/CTXN1/IGFBP5/FBXO6/ENPP3/RHEBL1/TMEFF2/CISH/TGM2/CCDC102A/CTNS/KRBA1/IL4R/IL4I1/SPAG4/IL18RAP/PLVAP/CST7/BATF3/CTSZ/MTHFD1/PLXNA3/PLEKHA4/NDRG1/TJP2/PRPS1/IGFBP4/SNTA1/NAAA/DAPK1/SLC25A4/ARL4A/BBX/SLC25A37	AG-MYCN	127	75	0.59
REACTOME_DEGRADATION_OF_GLI1_BY_THE_PROTEASOME	58	-0.343604	-3.09552	1.71325e-06	7.70756e-06	2.61533e-06	8234	tags=71%	list=38%	signal=44%	PSMB3/PSMD8/PRKACA/PSMB4/PSMA6/PSMC5/NUMB/PSMC4/PSMA7/PSMB2/UBA52/PSMB1/PSMD10/PSMB6/PSMC3/PSMA2/PSMD12/PSMD5/SEM1/PSMD11/PSMD13/PSMA3/SKP1/PSMC2/PSMD3/PSME3/PSMA5/SUFU/PSMD14/PSMD7/PSMB7/PSMA4/PSMD6/PSMA1/PSMD2/PSMC1/ITCH/PSMC6/PSMD1/CUL1/PSMA8/PSME4	AG-MYCN	60	42	0.7
REACTOME_CONVERSION_FROM_APC_C_CDC20_TO_APC_C_CDH1_IN_LATE_ANAPHASE	19	-0.561633	-2.93886	1.71996e-06	7.71898e-06	2.61921e-06	8337	tags=95%	list=39%	signal=58%	ANAPC7/ANAPC2/CDC26/ANAPC11/FZR1/UBE2D1/UBE2E1/CDC16/ANAPC4/CDC23/ANAPC5/ANAPC10/CDC27/ANAPC1/UBE2S/UBE2C/CDC14A/UBE2S/CDC20	AG-MYCN	20	19	0.95
REACTOME_INHIBITION_OF_THE_PROTEOLYTIC_ACTIVITY_OF_APC_C_REQUIRED_FOR_THE_ONSET_OF_ANAPHASE_BY_MITOTIC_SPINDLE_CHECKPOINT_COMPONENTS	19	-0.561633	-2.93886	1.71996e-06	7.71898e-06	2.61921e-06	8337	tags=95%	list=39%	signal=58%	ANAPC7/ANAPC2/BUB3/CDC26/ANAPC11/UBE2D1/UBE2E1/CDC16/ANAPC4/CDC23/ANAPC5/ANAPC10/CDC27/ANAPC1/UBE2S/UBE2C/MAD2L1/UBE2S/CDC20	AG-MYCN	21	19	0.9
REACTOME_PHOSPHORYLATION_OF_THE_APC_C	19	-0.561633	-2.93886	1.71996e-06	7.71898e-06	2.61921e-06	8337	tags=95%	list=39%	signal=58%	ANAPC7/ANAPC2/CDC26/ANAPC11/UBE2D1/UBE2E1/CDC16/ANAPC4/CDC23/ANAPC5/CCNB1/ANAPC10/CDC27/CDK1/ANAPC1/PLK1/UBE2S/UBE2C/UBE2S	AG-MYCN	20	19	0.95
KEGG_P53_SIGNALING_PATHWAY	65	-0.312854	-2.97352	1.74057e-06	7.80517e-06	2.64845e-06	7601	tags=65%	list=35%	signal=42%	CYCS/EI24/CASP8/CDK4/SFN/SESN1/RCHY1/SIAH1/MDM4/CCNG2/GADD45A/SIAH1/CASP9/TP73/PPM1D/TSC2/MDM2/BAX/RRM2B/CDK6/ZMAT3/PTEN/TP53/CCNB1/PIDD1/CCNE2/CDK1/RRM2/CHEK2/ATM/COP1/CDKN1A/CCNB2/CDK2/PMAIP1/SESN3/CCND2/APAF1/CASP3/CCNG1/CHEK1/GTSE1/ATR/CCND1/CCNB3	AG-MYCN	68	45	0.66
CARRILLOREIXACH_HEPATOBLASTOMA_VS_NORMAL_HYPOMETHYLATED_AND_UP	159	-0.210267	-3.16424	1.74626e-06	7.82435e-06	2.65496e-06	8256	tags=59%	list=38%	signal=37%	TXNIP/PTPN14/TBX3/TNC/SLC1A5/NKD1/COL12A1/COL15A1/CDK4/R3HDM1/CHST11/BCL9/ZSWIM5/CD34/NUP93/SLIT3/NCAPD2/PLXNC1/PIEZO2/RPS3A/TRIB2/DYNC1H1/CLIC1/GNA12/MAP1B/RERE/ANTXR1/SLC7A6/GRAMD1A/INPP5D/KIT/UACA/TRPS1/RAP2A/COL2A1/CDK6/UGGT1/TACC1/DNMT3A/ILF3/GLS/FAP/BLMH/ADAM9/LAMC1/FOXM1/TMC7/HIP1/EDIL3/ACSL4/PLCG1/CDK1/RRM2/ITGA2/ZNRF3/FBLN1/PARPBP/HUNK/LAMB1/LAMA4/ASAP2/PRKAA2/MTBP/PRKDC/TNFRSF19/SULF1/DTL/NCAPH/RACGAP1/GAS2L3/MYO5A/CDKN3/SGO1/FMNL2/MAP4K4/HNRNPA3/TCF4/CKAP2L/CHD3/SMARCC1/DHX9/HMGB2/KIF18A/NRP2/DEPDC1/ROBO1/SEMA3C/PRC1/CDH11/GREB1/NCAPG/STK39/DLGAP5/MS4A2	AG-MYCN	162	94	0.58
REACTOME_POLO_LIKE_KINASE_MEDIATED_EVENTS	16	-0.624942	-3.05762	1.80587e-06	8.08493e-06	2.74338e-06	5408	tags=88%	list=25%	signal=66%	EP300/RBBP4/CDC25A/CCNB1/FOXM1/PKMYT1/LIN54/PLK1/CCNB2/WEE1/LIN9/MYBL2/CENPF/CDC25C	AG-MYCN	16	14	0.88
REACTOME_EXPORT_OF_VIRAL_RIBONUCLEOPROTEINS_FROM_NUCLEUS	32	-0.449943	-3.09849	1.82697e-06	8.17281e-06	2.7732e-06	7166	tags=79%	list=33%	signal=53%	NUP62/NUP93/POM121/POM121C/RAE1/NUP98/NUP50/NUP188/HSPA1A/NUP214/NUP43/NUP155/AAAS/NUP205/NUP58/SEH1L/NUP153/NUP88/RANBP2/NUP85/NUP54/XPO1/NUP133/TPR/NUP107/NUP160/NDC1	AG-MYCN	33	27	0.82
WP_NETWORK_MAP_OF_SARSCOV2_SIGNALING_PATHWAY	188	0.192834	3.14191	1.84963e-06	8.26753e-06	2.80534e-06	5977	tags=49%	list=28%	signal=36%	CCL21/FAM83A/FGB/CFI/CPN1/APOL1/ALB/APOL1/APOA1/APOL1/IL5/APOA2/HRG/ITIH3/APOL1/SERPINA10/TF/AGT/FOS/APOL1/CRP/CCL3/FGG/APOH/APOC1/ITIH4/C8A/APOL1/APOM/CD163/ITGA3/APOL1/IL1R2/CCL21/CCL4/EGR1/FN1/IL18/BTN3A1/CD2/PTGS2/NLRP3/CEBPB/C1R/CCL21/IFITM3/IFITM1/SERPINE1/HP/APOD/EIF4EBP1/CXCL16/IL1B/CCL21/APOL1/CCL27/LGALS3BP/TRPM2/TNF/CD14/TRO/DDIT4/CCL21/C1R/JUNB/RRAS/IL1A/IGFBP3/SKAP1/CXCL13/IL10/DUSP1/CD247/CTSB/CXCR2/NFKB2/STEAP3/LRG1/CCL15/CCL15/CCL27/MAVS/ZAP70/ACE2/C1S/CD4/CTSD/CCL1/PTPN6/C1S/BID/SERPINA5/IL7/GSN/CXCL12/MYD88/APOL1/IL18RAP/CFB/VPS18/LBP/SELP/IFI44L/IL6	AG-MYCN	218	104	0.48
REACTOME_UNWINDING_OF_DNA	12	-0.689603	-2.97837	1.85602e-06	8.28945e-06	2.81278e-06	4910	tags=92%	list=23%	signal=71%	GINS2/GINS4/MCM7/MCM2/MCM3/MCM5/CDC45/MCM4/GINS1/MCM6/MCM8	AG-MYCN	12	11	0.92
CHARAFE_BREAST_CANCER_LUMINAL_VS_BASAL_UP	364	0.136987	3.03956	1.86716e-06	8.32865e-06	2.82608e-06	8537	tags=53%	list=40%	signal=32%	PRLR/FOXA1/C9orf152/TTC6/SLC44A4/HPX/F7/GOLT1A/HPN/KIF12/KRT19/TJP3/RND1/SIDT1/RAB17/TFF3/VIPR1/STARD10/TFF1/ELAPOR1/CA12/CHDH/ELOVL2/RUSC1/PRRT3/TMEM184A/RIIAD1/HMGCS2/SLC24A3/ISG20/MYO5B/GPRC5C/INPP5J/AGR2/EPS8L1/SLC7A8/CYB561/ABCG1/CTNND2/ERBB3/PPP2R2C/SPATA2L/CACNA1D/KLHDC9/ARHGEF26/ETNK2/UAP1L1/LNX1/TENT5C/TGFB3/GP1BB/CXXC5/MYCN/ZNF467/P4HTM/WFS1/INHBB/ATP2C2/KIFC2/LIN7A/GALNT6/HID1/ANKRD13D/EPN3/TSPAN13/MLPH/SPDEF/MCCC2/PYCR1/SLC1A4/DOP1B/ASB8/CREB3L1/HK2/SLC25A44/DACH1/TTC39A/IQSEC1/ATP6V0E2/SHANK2/PLCXD1/ANXA6/TMBIM6/ATP6AP1/PLA2G12A/TNIP1/RIPOR3/ZNF703/SLC38A1/ASTN2/SYNGR2/CYBC1/CTXN1/THSD4/SYNE4/ATP8B1/PCK2/LMCD1/SLC37A1/LCOR/GAMT/ABCA3/TMEM150C/HIP1R/KMT2D/AR/CISH/SLC9A3R1/DNAJA4/ARFGEF3/KDELR2/ARF3/FAM234B/TSPAN15/PRR36/TBC1D30/CLSTN2/SLC4A8/LFNG/PLEKHH1/NPDC1/SLC26A11/RDH13/LLGL2/RHPN1/SLC16A6/ACVR1B/CSRNP2/CACNB3/CACNA2D2/DEGS2/ICA1/GSE1/SFI1/SMIM14/TRIM3/LONRF2/CAMSAP3/ZSWIM8/CERS6/ERGIC1/PRKAG1/C14orf132/TTC9/NDUFS8/RHBDF1/BLNK/TESK1/GGA1/SH3GLB2/REEP5/MAGED2/CDYL2/SFMBT2/GARS1/PLXNA3/KLHL22/RAB3D/NECTIN2/ZNF296/SIDT2/PATZ1/TCAF1/ESR1/SLC25A29/HEXD/MGRN1/TMEM229B/LZTR1/GPR160/PPP1R16A/TBC1D16/RHOB/PCBP2/RSAD1/RAB11FIP3/ARFIP2/DUSP8/ABHD12/GATA3/POMT1/RNF103/GARNL3/RUBCN/SEC16A/ARID3A/HMG20B/LARGE1/FKBP4/GGA3/TRIL/ABHD11/AFF3	AG-MYCN	386	193	0.5
ACEVEDO_NORMAL_TISSUE_ADJACENT_TO_LIVER_TUMOR_UP	157	-0.202528	-3.02875	1.8678e-06	8.32865e-06	2.82608e-06	8309	tags=57%	list=38%	signal=35%	ADPRM/RPN2/ERGIC2/LMAN2/F11R/NAT8B/RPL14/NISCH/YRDC/IGBP1/SORT1/SAR1A/NAT8B/ZPR1/SESN1/TRIT1/SPIRE1/ELOVL5/RPL7/PCMTD1/UQCRH/RPS3A/FRG1/PEX3/YAP1/GCN1/RGS2/PIK3AP1/RPL23/ZNF266/ZFP36L1/C4orf33/GAK/RPLP1/RBM5/CHKA/DCTN4/PRKAB2/TBPL1/ARPC5/CUX2/SLC25A51/UBE2V2/SACM1L/ZNF721/NTAN1/HCFC1/PLEKHA5/IMPA1/RAB33B/ANGEL2/IFT74/RMDN1/PNISR/NADK2/DDX27/UAP1/SLC51A/EIF3A/MINDY3/PTGES3/DYNLRB1/ARMC1/MTPN/ACTR3/NAT8B/PHF3/MYO18A/GNA13/MICU2/EIF2AK4/TRIP12/RBM34/SEPTIN11/ACSL4/SCYL2/COL3A1/SYAP1/PNN/HNRNPH3/GTF3C6/CHD1/PON2/USP49/AHCTF1/SHROOM3/ITGAV/MYCBP2/MARCKS/HDAC2/RBM6/NUCKS1/CCAR1/MYO1B/HNRNPA2B1/METTL7A	AG-MYCN	173	96	0.55
FRASOR_RESPONSE_TO_ESTRADIOL_DN	73	0.290278	2.93128	1.91273e-06	8.52214e-06	2.89173e-06	8539	tags=67%	list=40%	signal=41%	KYNU/SELENBP1/BMP4/SLC16A5/PPP1R3C/IER3/CLU/INPP5J/KRT7/ABCG1/ERBB3/GPRC5A/TGFB3/H2AC18/INHBB/STXBP1/DUSP4/ANXA3/FMO5/DDIT4/ARNT2/SNCG/PLK2/MB/DUSP1/EPOR/SMPD1/RAP1GAP/INSIG2/MMD/GNS/EFNA1/SELENBP1/CTSH/TM4SF1/GNE/ALDH4A1/LITAF/TGFB2/TTC9/BLNK/ASB9/STC1/LHFPL2/NDRG1/PRPS1/LAMB2/MXD4/SLIT2/BIK/ARHGAP4	AG-MYCN	78	51	0.65
FOSTER_TOLERANT_MACROPHAGE_UP	156	0.209089	3.06445	1.92491e-06	8.56954e-06	2.90782e-06	8525	tags=53%	list=39%	signal=33%	ORM2/RNASET2/SERPINB9/F10/SLC13A3/ASS1/ORM2/GPR61/LCN2/NRIP2/PTGES/MCHR1/ISG20/HILPDA/IL1RN/ID3/MREG/SLC7A8/PPFIA3/SLC7A11/HP/GLRX/MARCO/FABP3/THBS1/TENT5C/TSPO/SMAD7/OAS3/ORAI2/MSR1/FPR1/ELL2/CLEC4E/CCDC68/SPIC/IQSEC2/PPM1H/ANKRD66/SLAMF9/PVR/TMEM178A/PRDX5/ORM2/ITGAL/NUPR1/PITX1/BRDT/ACSL1/TMCC3/PLPP1/MTHFD2/RBPMS/CLN5/RNASET2/ADORA2A/WNK2/AGTRAP/FAM205A/SYK/GALNT15/CFB/LOX/CST7/XAF1/FAM205A/IL18BP/RGL1/IGSF6/SLC16A3/MET/IRF7/AOAH/BTG3/RHO/BST1/CP/TNFRSF1B/ATXN7L1/NAV2/SELENOW/ELK3/SMAD6/PGAP2/GPR18/CDC42EP2/MS4A6A/SGK1/FABP7/TGFBI/RAB20/CYCS/SLC25A37/LRRC4/CD200/SLFN12L/SLC31A2/IFT57	AG-MYCN	166	98	0.59
KEGG_T_CELL_RECEPTOR_SIGNALING_PATHWAY	108	-0.251724	-3.06707	1.92797e-06	8.57629e-06	2.91011e-06	7585	tags=59%	list=35%	signal=39%	CARD11/RHOA/MAP3K8/CDK4/PPP3R1/LCP2/KRAS/NCK1/MAPK9/HRAS/PPP3CB/IKBKB/GRB2/AKT3/VAV1/NFKB1/MAPK12/PIK3CB/MAPK14/PPP3CC/MAP2K2/PDPK1/PAK1/AKT2/NFATC4/NFAT5/MAPK1/CDC42/NCK2/CD3G/IKBKG/SOS1/SOS2/DLG1/GSK3B/MALT1/RASGRP1/LCK/AKT1/PLCG1/PAK2/PPP3CA/PIK3R1/IFNG/MAPK11/PTPRC/CBL/NRAS/PIK3CG/PIK3CD/CD8A/LAT/NFATC3/FYN/RAF1/PRKCQ/CHUK/CD28/CD8B/MAP3K7/PIK3CA/CD3E/ITK/IL4/IL2	AG-MYCN	108	65	0.6
GROSS_ELK3_TARGETS_DN	32	0.449596	3.04165	1.93627e-06	8.60634e-06	2.92031e-06	6498	tags=75%	list=30%	signal=52%	CTH/SLPI/BHLHE40/PTGS2/MAFF/OAS3/CSRNP1/PRKG2/FTH1/PGM1/ADAMTS4/GBE1/ADAMTS1/BNIP3/HOXB9/FAM162A/PDK1/RSAD2/COPE/UPP1/AK4/IL6/RAMP3/HAX1	AG-MYCN	33	24	0.73
REACTOME_GLUCONEOGENESIS	34	0.434602	3.05294	1.99068e-06	8.8411e-06	2.99996e-06	8409	tags=79%	list=39%	signal=49%	ALDOA/ALDOB/FBP1/G6PC1/ENO2/GOT1/ALDOC/ALDOA/TPI1/GPI/SLC25A1/GAPDH/SLC25A13/GAPDHS/GAPDH/PCK2/SLC37A1/SLC37A4/PGK1/MDH1/FBP2/G6PC3/GOT2/ENO1/PGAM1/SLC37A2/SLC25A12/SLC25A11/MDH2/ENO1/ENO3	AG-MYCN	34	31	0.91
LIANG_SILENCED_BY_METHYLATION_DN	10	-0.757692	-2.95817	2.05626e-06	9.12508e-06	3.09632e-06	3080	tags=90%	list=14%	signal=77%	FOXM1/MCM2/CDKN3/EZH2/HMGB2/PCLAF/CCNA2/KIF11/MKI67	AG-MYCN	11	9	0.82
REACTOME_PEROXISOMAL_LIPID_METABOLISM	29	0.465658	3.04437	2.06566e-06	9.15946e-06	3.10799e-06	7825	tags=78%	list=36%	signal=50%	SLC27A2/ACOXL/ACAA1/ACOT4/HACL1/AMACR/NUDT7/EHHADH/ACBD4/PHYH/ACOX1/DECR2/ECI2/NUDT19/ACOT8/ALDH3A2/PECR/MLYCD/ACAA1/ACOT6/ACOX3/CRAT/SCP2/ABCD1/CROT	AG-MYCN	29	25	0.86
WANG_TUMOR_INVASIVENESS_DN	207	-0.183762	-3.13175	2.06972e-06	9.17014e-06	3.11161e-06	8272	tags=57%	list=38%	signal=36%	ID2/ESD/ERGIC2/AEBP2/CSF2RB/APLP2/SCYL1/COL6A1/EIF3G/BTG1/ARF1/EMD/CCNI/CPOX/RPL29/UBE2H/PRKCD/CNBP/POLR1B/SPINDOC/BUD31/CDC123/PSMB1/NUFIP2/CINP/VAPA/MSN/TCF7L2/YWHAZ/LIMD1/ATP6V1A/CLK1/RBM5/CANX/SMG7/KLHL9/RANGAP1/UBE2L3/PTX3/RAB11B/NSD3/ESYT1/MIA3/ISG20L2/B4GALT1/HSD17B10/BNIP3L/SKP1/FSTL1/RBPJ/NAA35/YWHAQ/VAMP3/RNF4/DHX15/MDFIC/ANGEL2/KARS1/PHTF2/ARVCF/YME1L1/ANKRD13A/TTC3/MYC/PPP1R12A/ILF3/TMED5/PTGES3/DLG1/CTNND1/DPH6/GNB1/TPM3/ZC3H7A/SPIN1/TCEA1/PPP2R2D/RLIM/PPP2R5C/DARS1/GSK3B/TTBK2/SRRM1/LUC7L3/ATRN/PPP1CB/GTF3C4/UGDH/VBP1/MAP3K1/HNRNPH2/CACYBP/GDI2/MYEF2/EXO1/IQGAP1/MYSM1/BIRC6/ACTR2/MYEF2/PLAA/DYNC1LI2/CYTH3/NRAS/UBE2C/SFPQ/TFB2M/RAD21/WDR26/UHRF1/IVNS1ABP/RACGAP1/MARCKS/RYK/CCNG1/IL17F/STK39/LPAR1/DLGAP5/NFIB/RHAG	AG-MYCN	211	121	0.57
REACTOME_REGULATION_OF_INSULIN_SECRETION	75	0.297176	3.02838	2.08199e-06	9.20982e-06	3.12508e-06	7997	tags=66%	list=37%	signal=42%	FFAR1/SLC2A2/SYT5/GNB3/GNA14/ADCY8/KCNG2/GNG4/ADRA2A/GLP1R/GNG3/CACNA1A/GNG8/SLC2A1/PRKAR1B/SNAP25/KCNJ11/PLCB2/CACNB2/CACNA1D/GNA15/ADRA2C/STXBP1/RAPGEF3/ADCY5/GNG11/VAMP2/GNG7/CD36/KCNC2/GNG10/GNGT1/GNB5/GNAS/GNAI2/ITPR1/CACNA1E/GNB2/CACNB3/CACNA2D2/ABCC8/GNG12/CHRM3/ITPR3/PRKACB/STX1A/KCNB1/GNG2/PRKAR1A/GNB4	AG-MYCN	78	50	0.64
YAO_TEMPORAL_RESPONSE_TO_PROGESTERONE_CLUSTER_9	73	0.289782	2.92627	2.08199e-06	9.20982e-06	3.12508e-06	7974	tags=61%	list=37%	signal=39%	TMPRSS2/DLX6/IFIT1B/RNASET2/RAB25/ELF3/KRT19/THRSP/CHCHD10/UPK3B/S100A13/ANPEP/LXN/DBNDD2/IFIT1B/CD83/PAX8/A4GALT/LGALS3/FAM3C/PSMB8/EYA2/PSMB9/RPL36A/TYROBP/RNASET2/EMB/ISG15/VAMP8/CD53/RHPN2/HIBADH/PLA2G4A/CBR1/TST/TMX2/NFE2L3/CTSC/HES1/IRF7/SURF1/RTCB/IMMP1L/SLC1A1/TSPAN8/GSTO1/FXYD3/AKTIP/PRKAB1/AHR	AG-MYCN	78	50	0.64
REACTOME_SEROTONIN_NEUROTRANSMITTER_RELEASE_CYCLE	18	0.585986	2.99252	2.09441e-06	9.25738e-06	3.14122e-06	4150	tags=78%	list=19%	signal=63%	SYT1/SYN2/SNAP25/SYN1/PPFIA3/TSPOAP1/PPFIA2/SLC18A2/STXBP1/PPFIA4/CPLX1/RAB3A/VAMP2/RIMS1	AG-MYCN	18	14	0.78
VART_KSHV_INFECTION_ANGIOGENIC_MARKERS_UP	152	0.202623	2.96126	2.1585e-06	9.53309e-06	3.23477e-06	12539	tags=69%	list=58%	signal=29%	PRL/PRL/EPHA3/GRB7/SERPINC1/TMPRSS6/TNMD/EPHA10/KRT1/MMP9/PRL/STAB2/ATG9B/ADM/IL18/ANGPT1/ANGPTL6/SPP1/SFRP2/PTGS2/FGF1/SYN1/CCN1/PGF/HEY1/EPHA8/SERPINF1/ANGPT4/SPHK1/TGFB3/EPHA1/IL1B/FGFR2/HMOX1/ANGPT2/WNT10A/TNF/PLAU/HGF/VEGFD/TGFB1/DLK1/DLL3/IL10/EFNA3/ITGB3/NPR1/TIMP2/FZD9/EFNA1/EFNB1/VEGFA/PLAT/THBS2/TNFSF13/MMP19/F2R/TNFAIP2/COL4A2/S1PR1/ROBO4/CXCL12/PLAUR/FLT4/DLL4/WNT1/PLXDC1/IGF1/EGFL7/IL6/CALR/VEGFC/EPHB3/COL4A3/RAMP3/TIMP3/FLT1/FZD7/TIMP1/COL18A1/TIE1/IL12A/PDGFB/ARL5C/NOS3/PTGS1/ANGPTL1/PDGFA/WNT5B/CXCL6/SPARC/HPSE/IFNA1/IFNA1/IFNA1/IFNA1/IFNA1/IFNA1/IFNA1/IFNA1/IFNA1/IFNA1/IFNA1/IFNA1/IFNA1/IFNA1/IFNB1/MMP1/MMP1/PRL/PRL/PRL/PRL/PRL/PRL/PRL/PRL/PRL/PRL/PRL/PRL/PRL/PRL/PRL/PRL/PRL/PRL/PRL/PRL/PRL/PRL/PRL	AG-MYCN	163	132	0.81
HIRSCH_CELLULAR_TRANSFORMATION_SIGNATURE_UP	226	0.172496	2.98972	2.22443e-06	9.81646e-06	3.33092e-06	7203	tags=51%	list=33%	signal=34%	SERPINA1/SERPINA1/DHRS7/SERPINB1/OLR1/SERPINA1/SERPINA1/SERPINA1/CD55/PROCR/CSF3/FST/EEF1A2/PNP/KCNG1/SERPINB1/ISG20/SLC35G2/MTMR11/LARP6/GSDME/C1R/PAPPA/IFITM1/ALDOC/MOCOS/IFI35/GLRX/FOSL1/PYGL/IL1B/DHRS7/GCH1/PLAU/ANXA3/DGUOK/RAB29/C1R/ARNTL2/GALE/PHLDA1/JUNB/SIGIRR/PNRC1/IL1A/RGS17/EVI2B/DUSP1/SLC1A4/TEAD4/P2RX4/CTSB/GSDMD/HEXB/CDCP1/LY96/EVI2A/NIT1/IER2/BCL3/MPG/ETHE1/IL1RAP/LYRM1/PDE4B/VEGFA/CYBC1/TNFAIP8/BCL2A1/SAT1/BNIP3/C1S/EPHA2/ANXA7/TM4SF1/ZNF45/IL15RA/S1PR1/C1S/PLOD1/MID1IP1/RABGGTA/TOR4A/ALAS1/DCTN6/IL7/STAMBP/UPP1/HEXA/NT5E/CA9/MYD88/ARHGEF18/RNF31/PLAUR/GRN/HTRA2/LOX/TAP1/SLCO4A1/STAT3/CD55/IL6/P4HA1/ADGRE5/SLC39A8/EIF1B/IFNGR1/GALNT2/UCKL1/NPC1/BCL2A1/ZMYM6/HAX1/IRF7/ETS2/EPAS1/EHD4/STC1/TIMP1/LHFPL2/PNP/DTWD1/TMEM59/TJP2	AG-MYCN	242	125	0.52
GRUETZMANN_PANCREATIC_CANCER_DN	185	0.18585	2.98797	2.2336e-06	9.8491e-06	3.342e-06	8807	tags=58%	list=41%	signal=34%	RNASE1/MAT1A/NR5A2/C6/GRB7/GJB1/FGL1/F12/SERPINA6/C5/F11/MST1/PTPRN/HNF1B/EPHX2/NTRK2/PCBD1/CELA2A/KCNAB1/RGN/CLU/ACSM3/DPP6/GPX3/ETV5/RARRES2/PDE6G/MAPK8IP2/FLT3LG/PTPRN2/PTH1R/DAP/CTNND2/ARSA/PSEN2/ALDH1A1/CRYZ/PDIA5/APLP1/GPC3/CCL7/CRYAB/PHOX2B/CYBA/DRD2/GRB14/DPEP1/ACOX1/DDT/AEBP1/HERPUD1/SLC1A4/KCNJ4/SMPD1/GSTZ1/LOXL1/SSR4/ONECUT1/CYB5A/XBP1/NRCAM/ZNF32/ROM1/PCK2/GAMT/KCNJ15/BCAT1/ABCA3/MAT2A/NUCB1/PPIF/P4HB/SERPINA5/ISG15/CXCL12/FXYD2/TMED10/ICA1/DMAC2L/LAMP1/CACNA2D1/KANK1/GYPC/UBXN8/CRAT/PRDX4/JUN/BCAT2/AP1B1/PEX6/SLC25A5/CDO1/ANXA4/PPOX/CHRNA7/EEF2/SLC20A2/RPL13/SLC25A3/SGK1/NFKBIL1/LSS/SLC33A1/HYOU1/LMAN1/RBP1/ACRV1/CTAG1B/CTAG1B/CTAG1B	AG-MYCN	200	110	0.55
ACOSTA_PROLIFERATION_INDEPENDENT_MYC_TARGETS_DN	110	0.249376	3.11753	2.23953e-06	9.86743e-06	3.34822e-06	8576	tags=63%	list=40%	signal=38%	AQP3/KRT18/KRT8/KYNU/NFE2/SELENBP1/ALAS2/SNPH/CALB1/DMTN/ACSM3/POLD4/HEY1/CHST12/KCNH2/NAGA/AMPD3/GABRE/NEU1/STAT5A/SNCG/JUNB/FAXDC2/BCAM/S100A11/EPOR/ITFG2/MCAM/CD63/SHANK2/USP11/SELENBP1/LRP10/SLC48A1/TNFAIP8/TRPV2/CTSD/ARFGAP3/SH3BP1/TOR4A/ADAM8/CAPN1/STAT3/CLEC11A/SLC10A3/CBFA2T3/SHC1/RAC2/ADGRE5/CHPF2/MINK1/ID1/SERPINH1/ARHGEF5/ADAMTSL4/RHOG/GATA1/PEX6/SIDT2/ESR1/RAB5B/CARD9/MPP1/LMO2/RIT1/LYL1/GDE1/ARL4A/RHOC/SLCO2B1/CAP1/ACRV1	AG-MYCN	116	72	0.62
CAIRO_LIVER_DEVELOPMENT_UP	161	-0.201951	-3.0312	2.24401e-06	9.87933e-06	3.35226e-06	8142	tags=58%	list=38%	signal=37%	GPC1/TSPAN6/TBX3/GAS1/GRWD1/SPATS2/WASF1/HMGN3/TGIF1/GJA1/RRP8/KCTD15/FKBP10/COL5A2/MEST/EVL/MEX3D/BYSL/SEPTIN6/KIFAP3/ARMCX1/CCN4/CPM/RNF138/SMARCA1/SERPINE2/PFDN4/MAK16/SMARCA2/UCHL3/PTPRS/AKT3/RWDD1/ARPP19/MORF4L1/SRM/ADGRL1/PNO1/SOCS6/MAP4K1/TRPS1/POLR1E/TTC3/TMEM50B/SNN/ADGRL2/UTP3/FGFR1/RECK/PDGFC/PDZRN3/PDZD2/IFRD1/SATB1/EDNRB/SLC22A3/EHBP1/PTBP2/NEO1/RBM34/SRSF7/SLC12A2/OBI1/TMEM47/GJC1/FKBP3/DLG3/CSRP2/FGF13/MARCKSL1/CBFB/PXDN/B4GALT2/TMEM184C/AFAP1/PTN/COLEC12/POGK/CTPS1/EFNB2/PLOD2/TULP4/SYNE2/CTBP2/HDAC2/TMEFF1/FZD2/HMGA2/PDGFRA/CDH16/CAPN6/RCN1/SEMA3A/LPAR4/SEMA3D	AG-MYCN	166	95	0.57
RASHI_RESPONSE_TO_IONIZING_RADIATION_2	118	0.235466	3.04254	2.32181e-06	1.02138e-05	3.46574e-06	8115	tags=53%	list=38%	signal=33%	OCLN/GJB5/KRT19/CFTR/PKP3/LCN2/EDN1/LAMC2/CLDN7/IRF6/S100A13/ACTA2/ERBB3/NGF/HP/BTG2/ALOX12/THBS1/KLF4/B4GALNT1/STXBP1/ZWINT/CD14/SQSTM1/LGALS3/NFKBIZ/DUSP16/PLK2/JUNB/TUBB2A/TRIB3/NFKBIA/DUSP6/ATF3/CEBPD/NFKB2/PCP4L1/PVR/ICAM1/PRSS23/RELB/TNIP1/PHLDA3/CLDN4/PDE4B/ANXA1/CISH/CX3CL1/SDHAF1/SRPRA/INPP5A/KLF10/TNFAIP3/STAT3/TGFB2/IFNGR2/TIMP3/IRF1/NFKBIB/SLC11A2/BIRC3/NFE2L1/RAB5B/RNF19B/OSER1/GALC/RELA/SLC7A7/TCF25/MGLL/PCGF2/BCL10	AG-MYCN	125	72	0.58
SCIBETTA_KDM5B_TARGETS_DN	73	-0.289026	-2.86456	2.33118e-06	1.02468e-05	3.47696e-06	5611	tags=56%	list=26%	signal=42%	LIMCH1/NMB/GCA/AP4S1/LRCH4/PSME3/CDCA3/NEDD9/SNRPD1/REEP1/SERINC5/PRPS1/UBR7/TUBB/CCNB1/PHF20/SWAP70/CDK1/SMC5/AURKA/SS18/OIP5/STRN/DHCR24/FBXO5/PSIP1/IVNS1ABP/NCAPH/SPTSSA/BRCA1/NDC80/HMMR/TOP2A/PDE3B/PBK/DPY19L1/ECT2/KIF2C/EIF5B/PSD3/DLGAP5/TTK	AG-MYCN	79	42	0.53
WP_NEUROINFLAMMATION_AND_GLUTAMATERGIC_SIGNALING	138	0.218777	3.06961	2.37156e-06	1.04161e-05	3.5344e-06	8133	tags=59%	list=38%	signal=37%	SLC17A6/GRIN2A/GRM8/GRIN2B/SLC1A2/FOS/GLS2/SLC38A3/LRRC8E/GRIK1/GRIN1/SLC1A6/IL1R2/ADCY8/GRIK4/TRPM4/LIF/CAMK2B/CAMK2A/GRM4/GRM2/SLC2A1/GRM7/GOT1/GRIN2C/PLCB2/NGF/GRIN2D/PRKCG/TRAF5/TGFB3/IL1B/GRIK2/SMAD7/ADCY3/SLC6A9/ARC/TNF/GRIA1/TGFB1/IL1A/IL10/SLC1A4/SHMT2/NFKB2/SLC38A5/IL10RB/NSMF/TGFBR3/SLC38A1/LTA/GRIK5/CAMKK1/GRIK3/GRIA2/IL4R/GRIA3/MAPK3/ADCY1/STAT3/IGF1/IL6/TGFB2/TNFRSF1A/IFNGR2/GRM5/IFNGR1/PSPH/STAT6/IL6R/SRR/TNFRSF1B/LRRC8A/SLC1A1/IL12A/PHGDH/CAMK2G/DISC1/PLCB4/CAMK4/GLUL/DLAT	AG-MYCN	140	82	0.59
VANOEVELEN_MYOGENESIS_SIN3A_TARGETS	214	-0.182944	-3.17279	2.38284e-06	1.04574e-05	3.54841e-06	8396	tags=57%	list=39%	signal=35%	TOMM34/RPSA/TBC1D24/ARHGAP33/RNF13/EIF2B1/BLZF1/FLII/VAMP4/ABCC5/KANK2/DAP3/VPS52/FAM53B/ENOPH1/GTPBP2/RNF114/DPAGT1/RPS9/MYO6/CCT5/SCAMP2/GON7/MXI1/PIBF1/ING5/CTU2/DDX51/NDOR1/SLC7A6OS/TERF2IP/CCDC71/TSEN54/IQCB1/TAC4/PHF5A/PTPN1/ST6GAL1/STK19/PTDSS2/ARPC1B/PKP4/RAE1/CEP68/SIPA1L1/ATP6V1A/PPP3CB/SURF2/DUSP2/UCHL3/POLR1G/VMP1/MSANTD4/NOA1/TRMT6/E2F6/RPS24/SCLT1/DPP3/COQ10B/GEMIN5/OLA1/HACD3/TMCO3/VAMP3/WWP2/TBCA/NMD3/VPS35/GNPTAB/MZT1/GON7/NSUN3/PMS2/CEP85/HS2ST1/PHKB/GNL2/ARHGAP5/COA7/DCLRE1B/MTRF1L/PPP2R2A/ABI2/ZBTB5/HSP90B1/RAD51AP1/FAM114A2/THOC3/URB2/NAP1L4/SLC25A40/LMLN/NOP16/CLCN5/HP1BP3/TJP1/PPP2R3C/SUPT6H/TXNRD1/PARPBP/ASXL1/TAB3/NRM/CLCN3/SERF1A/APPL2/BCL2L11/DTL/MBTD1/CREB1/NLN/PARG/HIPK2/RALA/ZDHHC20/NPPB/HOXC8/ZWILCH/OGN/CKS1B/RCN1/CDH6/EDA2R/GPC5	AG-MYCN	221	125	0.57
COWLING_MYCN_TARGETS	40	0.406421	3.10697	2.39614e-06	1.05074e-05	3.56539e-06	7192	tags=73%	list=33%	signal=49%	ALPK2/AP1S3/SHOX2/ANO4/CNN1/SPP1/MFGE8/TAGLN/APH1B/MYL9/CPEB1/COX7A1/CRYAB/TUBB2A/RND2/CPXM2/BMPER/GREM1/IGFBP5/COPZ2/GALNT9/HSPB2/GRIA3/PRR5L/STMN2/COL11A1/NLRX1/APH1B/B4GALT4/SYNC	AG-MYCN	43	30	0.7
SUNG_METASTASIS_STROMA_DN	48	-0.368886	-3.07005	2.41485e-06	1.05812e-05	3.59041e-06	7345	tags=69%	list=34%	signal=45%	LGALS2/EML1/BYSL/ARF6/KIFC3/PNP/HNRNPF/PARP2/DTYMK/GMNN/MMP3/NOP56/UBR7/CDCA5/IL13RA2/NUP153/PCNA/PKMYT1/NOLC1/PITPNC1/VPS50/MCMBP/G3BP2/MCM3/CENPU/HIPK2/MCM5/LYAR/E2F1/CDC45/MCM6/ZNF367/NCAPG2/DEK/HELLS	AG-MYCN	54	35	0.65
PARK_HSC_MARKERS	44	-0.368667	-2.93473	2.41976e-06	1.05943e-05	3.59487e-06	7757	tags=73%	list=36%	signal=47%	SLC25A39/LSP1/LYN/CCNH/CD34/ARL6IP1/MCL1/PARK7/RGS2/MECOM/MEIS1/CLK4/MTCP1/PCM1/RBBP6/KIT/ZFAND5/WNK1/SPAG9/ELF1/DMXL1/ANKRD17/SRSF2/CD24/SSRP1/ASH1L/TLK2/AURKB/TCF4/RASA1/BMI1/NKG7	AG-MYCN	44	32	0.73
VART_KSHV_INFECTION_ANGIOGENIC_MARKERS_DN	120	0.229781	3.01774	2.52208e-06	1.10249e-05	3.74097e-06	8614	tags=59%	list=40%	signal=35%	KLK3/F2/PROK2/LEP/EPHA3/RAMP1/TMPRSS6/F7/KLK3/PLG/TYMP/EPHA10/CHGA/CSF3/FZD10/KLK3/ANGPTL3/OSM/ANGPT1/KLK3/ANPEP/ID3/EPHA8/CHRM4/THBS1/WNT7B/KLK3/ANG/TGFA/FGFR2/HAND2/HGF/TGFB1/DLL3/GRB14/ANG/NOTCH3/DIXDC1/CCN2/FRS3/CXCR2/NPR1/PRSS23/CD36/HEY2/F2RL1/VEGFA/PDGFRB/EPHA2/MMP19/ADGRB1/HSPB2/MDK/LPXN/FLT4/HEYL/PLXDC1/IGF1/NUDT6/EPHB3/TGFB2/FZD1/TIMP3/ID1/EGF/VEGFB/FZD7/EPAS1/ANGPTL4/EFNA5/TIE1/EPHA5/RHOB/PTGS1/ANGPTL1/CNMD/WNT5B/CDH5/ANG/ANG/ANG	AG-MYCN	134	81	0.6
DOANE_BREAST_CANCER_CLASSES_UP	67	0.310441	3.01708	2.52105e-06	1.10249e-05	3.74097e-06	8820	tags=71%	list=41%	signal=42%	PRLR/ALDH3B2/HPX/PBLD/ABCC6/HGD/ALDH3B2/AZGP1/RND1/SIDT1/TFF3/DHRS2/KMO/HMGCS2/PBLD/PEX11A/BMERB1/TOX3/SULT1A2/AGR2/APOD/RASL10A/DCXR/GALNT6/ECHDC2/CYP4F8/TFAP2B/MLPH/SPDEF/NEIL1/CYB5A/ABCA8/SERHL2/LRIG1/CERS4/AR/CYP4F8/ALDH4A1/TRIM3/C1orf115/REEP5/CRAT/KCNMA1/FASN/GGT1/ALCAM/RHOB/CCNDBP1/TRIL/ABCA12/CRISP3/CYP4F8	AG-MYCN	71	52	0.73
ZHONG_RESPONSE_TO_AZACITIDINE_AND_TSA_DN	65	-0.308908	-2.93602	2.56775e-06	1.12157e-05	3.80572e-06	8296	tags=70%	list=38%	signal=43%	ERP44/NDUFC1/HSPBP1/CIRBP/GOLPH3L/LSM7/H4C3/MECP2/TOM1L1/APOOL/PAPOLG/TRMT5/MAP2K6/ITGB3BP/NUDT3/PFAS/HDAC4/LRP8/REV1/GOSR1/TBC1D5/RBMX/RPL22/RBM8A/PPP2R5C/RBM8A/PPIE/HDGF/ECPAS/MOB1A/ATM/PMF1/PAICS/KPNB1/SH3BGRL/EIF2AK2/ANP32B/SREK1IP1/HNRNPA3/KIF15/NUCKS1/HMGB2/DHFR/CCNA2/PGGT1B/NFIB	AG-MYCN	71	46	0.65
REACTOME_G0_AND_EARLY_G1	27	-0.473593	-2.96996	2.62586e-06	1.14606e-05	3.8888e-06	6579	tags=78%	list=30%	signal=54%	E2F5/CDC6/DYRK1A/RBBP4/RBL2/HDAC1/CDC25A/MYC/CCNE2/PCNA/LIN54/CDK1/CDK2/LIN9/TFDP1/E2F1/MYBL2/TOP2A/CCNA2/RBL1/TFDP2	AG-MYCN	27	21	0.78
REACTOME_SIGNALING_BY_HIPPO	20	-0.553659	-2.9761	2.70379e-06	1.17914e-05	4.00106e-06	6408	tags=81%	list=30%	signal=57%	AMOTL1/YAP1/MOB1B/DVL2/YWHAB/YWHAE/LATS1/STK3/WWTR1/STK4/SAV1/WWC1/MOB1A/TJP1/CASP3/AMOTL2/AMOT	AG-MYCN	20	17	0.85
LENAOUR_DENDRITIC_CELL_MATURATION_DN	120	0.229116	3.009	2.72519e-06	1.18754e-05	4.02957e-06	7374	tags=58%	list=34%	signal=38%	SERPINA1/SERPINA1/OLR1/SERPINA1/SERPINA1/CES1/CES1/FBP1/CES1/SERPINA1/TUBA4A/KYNU/FCN1/CES1/CD163/PPBP/MMP9/IL1R2/IER3/S100A8/CHI3L1/ANPEP/NINJ1/BTG2/ATP2A3/SERPINF1/RTN1/IL1B/C3/CD44/HTRA1/FCGR2A/AMPD3/TNF/CD14/C5AR1/MICB/FCGR2A/EMP3/NFKBIA/SDC2/DUSP6/GLA/EVI2A/PTK2B/ITGAL/FCER1G/BCAT1/SORL1/S100A4/ARHGDIB/LGMN/TSC22D1/PPIF/ITPR1/ISG15/ME1/ZFP36L2/SLC11A1/PLAUR/SDF2/CD37/LST1/PDLIM7/TAL2/CSF1R/IRF7/SREBF2/IL6R/BST1/DOK1/LHFPL2/TNFRSF1B/C3AR1/GK/ELK3	AG-MYCN	130	76	0.58
LEE_NEURAL_CREST_STEM_CELL_UP	139	0.211106	2.94838	2.7456e-06	1.1955e-05	4.05657e-06	8516	tags=57%	list=39%	signal=35%	SLC17A6/SST/BMP5/POU4F1/SERPINB9/ST18/CRABP1/CHGA/QPRT/FST/EEF1A2/CYP26A1/STMN4/NFASC/MITF/SPP1/SNAP25/TAGLN3/CELF3/SNAI2/ERBB3/CRYZ/EDNRA/MSTN/LIN28A/CDH1/NGFR/TNNC2/NHLH2/PHOX2B/RASL12/SCN3A/TFAP2B/S100A11/NAGK/LPAR6/SCG3/CEBPD/HMGA1/NMRK1/INA/IGFBP5/ANXA1/ARL6IP5/NRXN1/DCX/GSN/LGALS1/GRN/SH3BGRL3/COL14A1/STMN2/CRABP2/SHC1/BGN/LITAF/LZTS1/IGFBP7/COL1A2/GYPC/NR2F2/L1CAM/ZCCHC24/ST7/HOXA2/NEFL/ELK3/RRBP1/ZNRD2/ALCAM/KCNK5/RHOB/LDLRAP1/TGFBI/COBLL1/CDH19/KLHL41/HOXB2/MSX1/PCBP4/TRIL/COMMD9/NR2F1/RBP1	AG-MYCN	147	84	0.57
TAKEDA_TARGETS_OF_NUP98_HOXA9_FUSION_8D_DN	173	0.194189	3.00048	2.76897e-06	1.20473e-05	4.08789e-06	8995	tags=66%	list=42%	signal=39%	RNASE1/SERPINA1/SERPINA1/F5/GPR34/CEBPE/CD200R1/CDH8/OLIG1/SERPINA1/ADORA3/SERPINA1/SERPINA1/PPP1R1B/FCN1/CD163/PPBP/MMP9/TDO2/PID1/IL1R2/CD9/TMEM163/HSD11B1/SLPI/CLU/FOLR3/ATP6V0D2/MMP12/SLAMF8/SLC28A3/CCDC126/CHI3L1/GSDME/CD200R1/PNPLA1/PADI4/MARCO/GJA4/HTR2C/GPNMB/STAC/S100B/HTRA1/FCGR2B/CD14/C5AR1/FPR1/RPS6KA2/FCGR2B/SLC41A2/IL10/CTSB/PRNP/PLBD1/DACH1/NPL/SPNS3/MARCHF1/CCL23/CCL23/SNX21/HK3/BCL6/JAZF1/PDK4/NDRG2/TMCC3/TSPAN2/C1QB/PLXDC2/C1QC/C1QA/LGMN/CAMK1D/TSPAN15/ME1/LFNG/SLC11A1/ALDH2/ST8SIA1/CR1/SLC26A11/SLC16A6/PLA2G7/NCF2/CST7/PTCD1/TMEM33/JUN/ITGAM/EPAS1/KCNMA1/PYROXD2/SLC7A7/PAX2/SGK1/SOBP/TGFBI/GLUL/SLCO2B1/ETNK1/MMP14/HVCN1/MRC1/AOC1/DEFA4/DEFA1/DEFA4/DEFA1/DEFA1/DEFA4/DEFA1/DEFA4/DEFA1/DEFA4/DEFA1/DEFA4/DEFA4/DEFA1/DEFA1/DEFA4/DEFA4/DEFA1/DEFA4/DEFA1/DEFA1/DEFA4/DEFA4/DEFA1/DEFA1/DEFA4/DEFA1/DEFA4/DEFA4/DEFA1/DEFA4/DEFA1/DEFA4/DEFA1/DEFA4/DEFA1/DEFA4/DEFA1/DEFA4/DEFA1/DEFA1/DEFA4/DEFA4/DEFA1/DEFA4/DEFA1/DEFA4/DEFA1/DEFA1/DEFA4/DEFA1/DEFA4/DEFA4/DEFA1/DEFA4/DEFA1/DEFA1/DEFA4	AG-MYCN	205	164	0.8
GOUYER_TATI_TARGETS_DN	17	0.592796	2.93723	2.82118e-06	1.22552e-05	4.15845e-06	4990	tags=82%	list=23%	signal=63%	IGF2/HPN/LOXL4/FN1/TIMP4/IGFBP2/TAGLN/CSPG4/BMP7/A4GALT/SNCG/MCAM/PTP4A3/S100A4	AG-MYCN	17	14	0.82
CHOI_ATL_STAGE_PREDICTOR	41	-0.383353	-2.92413	2.81993e-06	1.22552e-05	4.15845e-06	5956	tags=66%	list=28%	signal=48%	DESI2/SEC23B/CCT3/TTYH2/SEC11A/RRAGC/RAPGEF2/COMMD3/PLEKHA5/RBBP4/SINHCAF/RAB5IF/UBE2E1/SLC25A46/TOMM70/MTRF1L/PPP2R2A/HSPA4/CCDC90B/PRPF4B/NAP1L1/PUM2/TARDBP/DUT/RALA/GMFB/NREP	AG-MYCN	44	27	0.61
SENGUPTA_EBNA1_ANTICORRELATED	134	0.222474	3.06277	2.90719e-06	1.26092e-05	4.27854e-06	6825	tags=53%	list=32%	signal=36%	KCNK7/TNFSF14/HPX/TMEM102/CACNA1I/FGF11/PACSIN1/TSPAN33/FITM1/KCNG1/CLEC2D/CCDC74A/CRYBG2/GATA2/USP35/GALNS/ZFYVE28/LRCH4/H6PD/DNHD1/PWWP2B/FMNL1/FAM107A/TFEB/SHFL/FCHSD1/PPARD/CD247/PLEKHF1/ITGB3/ACTN2/C12orf60/NEU3/ARHGAP27/ANXA11/ABHD15/PCNX2/OTULINL/B3GALT4/COTL1/PITX1/ABCB9/SIGLEC7/SREBF1/CLEC2D/TNFSF13/SLC6A11/MSRA/CISH/CAMTA2/MARCHF2/R3HDM2/CTNS/ATP6V0E1/TTLL3/BORCS6/RASAL3/MCF2L/TECPR1/PLK3/ZC3H10/STARD3/GADD45B/CRX/NAA80/FGD2/UBE2O/CCDC32/CTLA4/TP53I13/RSPO1/SFXN3/FCRL1	AG-MYCN	161	73	0.45
COLLIS_PRKDC_SUBSTRATES	16	-0.614086	-3.00451	2.90656e-06	1.26092e-05	4.27854e-06	8340	tags=100%	list=39%	signal=61%	CTDP1/WRN/DCLRE1C/SP1/C1D/MYC/POLR2A/XRCC4/TP53/RPA1/SNRNP200/H2AX/HSP90AA1/PARP1/POU2F1	AG-MYCN	17	15	0.88
PID_TELOMERASE_PATHWAY	67	-0.309353	-2.95452	2.92502e-06	1.26766e-05	4.30143e-06	5936	tags=58%	list=28%	signal=42%	TINF2/SMG6/WRN/TERF2/PARP2/NFKB1/SMG5/RBBP4/XRCC6/HDAC1/SP1/MAPK1/YWHAE/MYC/SP3/PTGES3/RBBP7/HNRNPC/NBN/HUS1/SIN3A/AKT1/ABL1/ATM/POT1/IFNG/TERF1/RAD50/NCL/HSP90AA1/TNKS/RPS6KB1/HDAC2/E2F1/UBE3A/MRE11/BLM/CCND1/DKC1/IL2	AG-MYCN	67	40	0.6
GINESTIER_BREAST_CANCER_ZNF217_AMPLIFIED_UP	68	-0.301476	-2.91374	2.93604e-06	1.27144e-05	4.31426e-06	7814	tags=63%	list=36%	signal=40%	MORF4L2/CYP20A1/ADD1/FAM114A1/DNAL1/LEPROT/SIAH1/SLC17A5/ICE2/ATP6V1A/GINM1/COMMD1/SIAH1/STX16/UFL1/SNX9/WSB1/MINDY2/SLC25A36/APBB2/WASHC4/POLK/LACTB/N4BP2/SP1/SLU7/RSBN1L/KCTD20/ANAPC5/TRAK2/ZBTB38/SF3B1/SLC35A3/HEATR3/SCAF11/LPP/SPPL2A/PWWP2A/TRIP11/BMPR2/INIP/KLHL20/SRSF10/CREB1/DNAJC21/STAG2/F8	AG-MYCN	69	47	0.68
BILD_HRAS_ONCOGENIC_SIGNATURE	227	0.171156	2.98436	2.95281e-06	1.27771e-05	4.33554e-06	7374	tags=48%	list=34%	signal=32%	FAM83A/FAM110C/PHLDA2/SERPINB1/GJB5/SERPINB2/B3GNT5/IRX2/TUBA4A/FOS/FOXQ1/CD55/PPBP/COL27A1/IER3/EGR1/SH2D5/FN1/GDF15/SDC4/LIF/SERPINB1/MFSD2A/ZFP36/MTCL1/FERMT1/SPRY4/CCNA1/S100A6/PTGS2/FLRT3/PNMA2/NIPAL1/TENT5B/AHNAK2/TNFRSF10B/FOSL1/DUSP5/PTHLH/IL1B/TGFA/FGFR2/SDC1/DUSP4/TRIB1/NFKBIZ/ARNTL2/SOCS1/BMP2/JUNB/PPP1R15A/IL11/IL1A/DUSP1/HK2/G0S2/PRNP/DUSP6/MALL/CDCP1/MAST4/CYP27B1/PVR/FLNB/LRAT/IER2/ARHGAP27/KCNN4/TNFRSF10B/LDLR/ACOT7/DNAJC6/EFNB1/BCL6/MYDGF/VEGFA/GLCCI1/RNF152/EPHA2/ARHGEF9/INPP1/TSC22D1/PPIF/UPP1/ADAM8/TMEM45B/NT5E/MFAP2/MYD88/PLAUR/ARHGAP25/MDH1/MRGPRX3/CD55/SESN2/TGFB2/MXD1/PLXNA2/SLC16A3/ITPR3/CLCF1/HOXC6/LPAR2/GRHL2/CYREN/LRRFIP1/EHD1/ANGPTL4/TIMP1/TFPI2/LHFPL2/C2CD5/SKP2/NDRG1/CD274/TNS4/SEMA4B/GK/ELK3	AG-MYCN	251	119	0.47
REACTOME_DEGRADATION_OF_THE_EXTRACELLULAR_MATRIX	132	0.224913	3.09023	3.02799e-06	1.30922e-05	4.44246e-06	7275	tags=51%	list=34%	signal=34%	CTRB1/CTRB2/KLK2/ELANE/KLKB1/A2M/COL6A6/ADAMTS16/TMPRSS6/KLK2/PLG/BCAN/OPTC/COL19A1/MMP9/KLK2/FN1/LAMC2/SPOCK3/MMP12/COL9A2/KLK2/SPP1/PRSS2/PRSS1/COL4A4/MMP13/PRSS2/PRSS1/PRSS2/PRSS1/KLK2/CD44/LAMB3/HTRA1/CDH1/MMP8/CTSB/COL5A3/ADAMTS4/TIMP2/BSG/CTSG/SCUBE3/ADAMTS1/ADAM15/COL11A2/COL26A1/SCUBE1/COL17A1/MMP16/FBN2/COL13A1/COL6A3/CTSD/MMP19/COL4A2/COL6A2/FURIN/ADAM8/COL1A1/CAPN5/COL14A1/CAPN1/COL11A1/COL4A1/NCSTN/MMP11/COL8A1/CAPN10/MMP17/COL4A3/COL1A2/CAPN15/COL6A5/BMP1/COL8A2/TIMP1/CAPN11/CAPNS1/COL18A1/LAMA3	AG-MYCN	140	82	0.59
ANDERSEN_CHOLANGIOCARCINOMA_CLASS1	59	0.331312	3.05222	3.04936e-06	1.31744e-05	4.47034e-06	8233	tags=71%	list=38%	signal=44%	HNF1B/KRT23/LOXL4/PKHD1/HKDC1/SYT12/MTCL1/NME5/SPP1/C1QL4/GAL3ST1/OXTR/PTHLH/VTCN1/CRYBB2/FGFR2/H1-2/SCTR/GOLGA7B/PGBD5/MCCC2/KCNF1/RGS4/ANKRD1/ATP1A1/CTXN1/DCDC2/DBNDD1/WNK2/RGS14/VEPH1/GGT6/LURAP1L/NUAK2/PALS2/PSPH/PATZ1/SLC4A3/ZDHHC1/SMYD2/GAREM1/CXCL6	AG-MYCN	63	42	0.67
STARK_PREFRONTAL_CORTEX_22Q11_DELETION_DN	513	-0.112742	-3.01479	3.06979e-06	1.32523e-05	4.49678e-06	8396	tags=51%	list=39%	signal=32%	TOMM34/VPS13A/MLLT6/EIF3K/DGCR2/SCNM1/NDUFB11/PET100/EIF3F/UFSP2/LAMTOR2/PSMB3/EIF1/DMAC1/IDH3G/CRYZL1/NIPA1/PFDN2/SAC3D1/SRP9/CHCHD1/HSPBP1/CHMP4B/ERI3/MBLAC2/LYSMD4/NDUFA2/CYHR1/SNX32/AKR1A1/UQCR10/OAT/IST1/EIF2B4/SLC25A39/BNIP1/MRPL40/UQCR11/PSMB4/DDX56/AP2M1/PSMG2/DAP3/ATP5F1E/ATP5F1C/CYCS/MRPS17/ARPC5L/ATP5MF/RPL18/SGTB/TUBG1/ACAT2/TRMT10B/DTNBP1/TOMM20/SLITRK4/MED28/PRELID1/PPM1L/PPP1CA/NACA/POLR2J/SNX7/CUEDC2/TXN/ASPH/ENOPH1/PSMC4/MGST3/HIRA/NDUFS4/MRPL11/ELOC/ATP6V1D/CCT5/EMP2/MRPL42/MRPL28/ZDHHC16/ATP5PO/OSBPL1A/RPL26/RPL36A/TTLL7/BUD31/ELP5/PLEKHO1/TMA7/STAU1/JKAMP/MLLT11/SMARCB1/STIP1/CARM1/AIMP1/EIF3L/YAF2/RPL34/ZNF511/ATP5MG/ZNF560/U2AF1L4/TBC1D9B/PRDX1/BLVRA/MRPL3/TSHZ3/PSMB6/PDCD6/NAA38/POMP/CHN2/FH/COX7A2/NOP10/CLNS1A/UFD1/PDCD5/PSMC3/GTF3A/C1QBP/RABL6/EMC2/MCTS1/TTC33/PSMA2/EIF6/UGP2/ATP5ME/PRDX2/PURA/MRPS22/PRDX3/EPM2AIP1/NDUFS6/CNDP2/USP39/DYNLL1/MKKS/CCT3/CPSF3/SMIM4/IPO9/PSMA3/CWF19L1/SNRPC/TCEAL8/VPS4A/AHSA1/CZIB/PDXDC1/COPS3/COMMD8/RPL4/WTAP/TCEAL9/NTAN1/ARHGAP15/GNG13/MRPS11/BCCIP/MTHFD2L/PSMA5/TXNDC17/UBAC1/OCIAD2/PPIL3/RAB5IF/PAK1/SLIRP/PSMD14/ATP5IF1/TLE4/WDR82/CCT2/UBL4A/VPS35/NDUFS1/TCP1/MICOS10/RHEB/CCDC127/EIF2S1/RAD23B/SMU1/PHC2/ATP5PF/ARVCF/VDAC3/HSD17B7/NARS1/GLG1/SLC25A46/MPPED2/FIG4/GPATCH8/AKR1B1/KDM1A/DYNLRB1/RTN4R/GINS4/HSPA4L/PSMC1/SEC61B/PFDN6/THOC7/DENR/BOK/NIFK/CBX3/SNRPD2/ADH5/PPP2R5C/NME2/NUP88/RARS1/KPNA1/EIF4E/ALDOA/HS3ST4/HPF1/BRWD1/TAF9/SUMO1/DGCR8/CACYBP/NONO/FKBP3/TRA2B/SEC63/H2AZ1/USP34/KPNA2/OGFRL1/RANBP1/CFDP1/STRBP/RGS20/NUDT21/ARHGAP35/PCDH11X/TMEM44/PRPS2/SAMD5/NUDC/PHIP/SEC62/INIP/IDH1/SELENOH/TRIM59/EIF4G2/KPNA2/PPP1R9A/BAZ1B/NMT2/INCENP/ARHGAP20/NSD2/TAF9/MIS18A/USP1/ELMO1/DEK/FDPS/DYNLL1/SEMA3A/B4GAT1	AG-MYCN	526	269	0.51
REACTOME_RHOB_GTPASE_CYCLE	70	-0.304193	-2.97152	3.09096e-06	1.33333e-05	4.52427e-06	7640	tags=66%	list=35%	signal=43%	ARHGEF11/BCR/ARHGEF1/ARHGAP26/AKAP13/ARHGAP39/ARHGEF10L/VANGL1/DIAPH1/ARHGAP32/PKN3/STK10/JUP/STARD13/MYO9B/PKN1/RTKN/STARD8/VAMP3/ARHGEF2/ARHGEF10/SNAP23/ARHGAP5/OPHN1/SLK/PREX1/DAAM1/ARHGEF12/ARHGEF28/PKN2/PIK3R1/SOWAHC/MCF2/ARHGAP35/MYO9A/IQGAP3/RACGAP1/ROCK2/ERBIN/ROCK1/DLC1/ARHGAP21/DEPDC1B/ECT2/DIAPH3/NET1/ANLN	AG-MYCN	70	47	0.67
GROSS_HYPOXIA_VIA_HIF1A_DN	108	0.246143	3.04514	3.10049e-06	1.33641e-05	4.5347e-06	10398	tags=67%	list=48%	signal=35%	IRX1/ARX/FOS/ENO2/NPTX1/SELENBP1/DUSP14/EDN1/ERRFI1/FST/ADM/IL18/CACNA1H/ZFP36/GPRC5C/DEPP1/BHLHE40/SLC2A1/HILPDA/S100A13/DAP/LXN/CCN1/PGF/GADD45G/KLF4/CSRNP1/TRAF3IP2/MMP8/TCIM/PNRC1/CCN2/GAPDH/NFKBIA/INSIG2/ANKRD1/PRDX5/LMO7/GBE1/NOCT/KIF5A/CAV1/SELENBP1/VEGFA/LRP5/BNIP3/GAPDH/ARL6IP5/CAVIN3/CXCL12/DMP1/CAPN1/KLF10/GYS1/SIK3/PPL/EIF1B/HIGD1A/TIAM2/MINK1/ENO1/CDC42EP3/PDLIM4/RPS6KA5/MYH9/PIM3/SGK1/TK2/ENO1/FOXG1/IFNA4/IFNA4/IFNA4/IFNA4/IFNA4/IFNA4/IFNA4/IFNA4/IFNA4/IFNA4/IFNA4/IFNA4/IFNA4/IFNA4	AG-MYCN	110	84	0.76
KEGG_STARCH_AND_SUCROSE_METABOLISM	39	0.392863	2.94269	3.10976e-06	1.33937e-05	4.54475e-06	4818	tags=44%	list=22%	signal=35%	UGT1A6/GYS2/MGAM/UGT1A9/UGT1A10/UGT1A8/UGT1A7/UGT1A3/UGT1A5/UGT1A4/G6PC1/GCK/TREH/UGT2A3/GAA/PYGL/GPI/UGT1A1/HK2/PGM1/GBE1/HK3/HK1/ENPP3	AG-MYCN	52	24	0.46
LEE_DIFFERENTIATING_T_LYMPHOCYTE	180	-0.192293	-2.98544	3.1192e-06	1.34239e-05	4.55501e-06	8456	tags=58%	list=39%	signal=36%	ZNF586/ZNF586/SLA/ITGB2/TXNIP/SELPLG/PRKCH/IL7R/UBE2G2/BTG1/SNX20/CORO1A/CXCR4/AKAP13/EVL/BRD2/SEPTIN6/HCLS1/SASH3/LTB/IKZF1/MGAT4A/MDM4/GALK2/CYTH1/TAGAP/KLF13/GTF3A/ZNF266/AIF1/SPATA13/VAV1/FNBP1/APBB1IP/STX16/SRRM2/ARHGAP15/FAM107B/HDAC4/AKNA/DOCK2/RNASET2/MAP4K1/ZC3H7B/DCLRE1C/SH2D1A/KLHL6/ZNF397/ZNF160/SP1/PNISR/RYBP/CYFIP2/SRSF6/CD3G/ZNF207/DOCK8/KMT2E/ALMS1/KDM5A/MTF2/ZNF148/MAL/FGFR1/CDK13/METAP2/SATB1/STAG3/RASGRP1/CEP350/HAUS2/LCK/ATF7IP2/RBM33/RNASET2/CNOT6L/SP110/SRSF7/RASSF5/FYB1/MPHOSPH9/FLI1/LNPEP/USF3/PRKCB/PTPRC/NFATC2IP/PIK3CG/EIF4A1/LAT/SFPQ/PDE7A/FUBP1/BCL2L11/TMEM131L/MYCBP2/ARHGEF6/BCL11B/TBC1D10C/PAG1/ITM2A/PRKCQ/EPB41/SELL/TRAF3IP3/ITK/SLFN5/TRAT1/GPR174	AG-MYCN	201	109	0.54
VANTVEER_BREAST_CANCER_BRCA1_UP	32	-0.440267	-3.03185	3.13431e-06	1.34681e-05	4.56999e-06	8049	tags=81%	list=37%	signal=51%	EEF1D/THEMIS2/RTCA/ZPR1/OGG1/RRP1/GLMN/SERBP1/DNTTIP2/VRK2/TRIP6/MYC/ART3/RRP1B/ATAD3A/MTF2/EML4/KDM2B/PPP1CB/WDR43/UCHL5/PACSIN3/PUM3/DENND1B/MYBL1/CD19	AG-MYCN	34	26	0.76
REACTOME_AUF1_HNRNP_D0_BINDS_AND_DESTABILIZES_MRNA	54	-0.341619	-2.95951	3.1322e-06	1.34681e-05	4.56999e-06	8234	tags=71%	list=38%	signal=44%	PSMB3/PSMD8/PSMB4/PSMA6/PSMC5/PSMC4/PSMA7/PSMB2/UBA52/PSMB1/PSMD10/PSMB6/PSMC3/PSMA2/PSMD12/PSMD5/SEM1/PSMD11/PSMD13/PSMA3/HSPA1A/PSMC2/PABPC1/PSMD3/PSME3/PSMA5/EIF4G1/PSMD14/PSMD7/PSMB7/PSMA4/PSMD6/PSMA1/PSMD2/PSMC1/PSMC6/PSMD1/HNRNPD/PSMA8/PSME4	AG-MYCN	55	40	0.73
VILIMAS_NOTCH1_TARGETS_DN	25	0.500776	2.99329	3.16164e-06	1.3575e-05	4.60628e-06	8029	tags=80%	list=37%	signal=50%	ITGB2/CAMP/LILRB3/ELANE/MPO/LILRB3/GFI1/GFI1B/TREML1/CLEC10A/STOM/LILRB3/PGLYRP1/LRRC25/LILRB3/CLEC10A/CSF3R/CTSG/CCL23/CCL23/MATK/TREM2/NCF2/CSF1R/ITGAM/NCF4/LILRB3/LILRB3	AG-MYCN	27	28	1.04
REACTOME_NEUROTRANSMITTER_RELEASE_CYCLE	51	0.345126	2.94809	3.16783e-06	1.35911e-05	4.61173e-06	8227	tags=73%	list=38%	signal=45%	SLC1A2/SLC6A12/SLC22A1/GLS2/GAD1/SLC6A13/SLC1A6/LIN7B/SYT1/SYN2/SNAP25/SYN1/PPFIA3/TSPOAP1/SLC1A7/PPFIA2/SLC18A2/STXBP1/LIN7A/PPFIA4/CPLX1/RAB3A/VAMP2/RIMS1/APBA1/ARL6IP5/SLC6A11/ABAT/GAD2/SLC6A1/SLC22A2/SLC1A1/STX1A/NAAA/HSPA8/SYN3/ALDH5A1	AG-MYCN	51	37	0.73
WP_7OXOC_AND_7BETAHC_PATHWAYS	27	0.469511	2.96247	3.17033e-06	1.35913e-05	4.61181e-06	6666	tags=69%	list=31%	signal=48%	SLC27A2/BAAT/ACOT12/SLC27A5/EPHX2/CYP7A1/ACOT4/HSD11B1/AMACR/ACOT2/ACOT1/ACOT11/CYP27A1/ACOT1/ACOT2/EBP/ACOT7/ACOT8/ACOT13/DBP/NPC1/ACOT1/ACOT2/ACOT6/SCP2	AG-MYCN	27	25	0.93
REACTOME_EICOSANOIDS	12	0.678152	2.88852	3.20968e-06	1.37494e-05	4.66546e-06	8821	tags=97%	list=41%	signal=57%	CYP8B1/CYP4F12/CYP4F11/CYP4A22/CYP4A11/CYP4F12/CYP4A22/CYP4A11/CYP4F11/CYP4A22/CYP4F12/CYP4F11/CYP4A11/CYP4F22/CYP4F2/CYP4B1/CYP4F2/CYP4F8/PTGIS/CYP4F3/CYP4F8/TBXAS1/CYP4A22/CYP4F11/CYP4A11/CYP4F12/CYP4F8/CYP4F2	AG-MYCN	12	28	2.33
REACTOME_PROTEIN_UBIQUITINATION	63	-0.324222	-3.03963	3.22053e-06	1.37747e-05	4.67402e-06	7755	tags=69%	list=36%	signal=44%	UBE2G2/SELENOS/UBE2Z/UBE2H/UBA52/UBE2D3/UBE2A/RNF40/OTULIN/UBE2K/UCHL3/WAC/UBE2L3/UBE2N/UBE2B/CDC73/UBE2V2/UBE2J2/PAF1/UBA6/UBE2D1/UBE2E3/PEX2/UBE2E1/UBA1/UBE2T/USP9X/CTR9/RNF20/LEO1/PCNA/UBE2R2/USP7/SHPRH/UBE2S/UBE2C/PRKDC/UBE2G1/VCP/UBE2S/RNF144A/UBE2Q2/RTF1/HLTF/RAD18/H2BC14	AG-MYCN	79	46	0.58
BIOCARTA_TCR_PATHWAY	44	-0.364045	-2.89793	3.22053e-06	1.37747e-05	4.67402e-06	6385	tags=66%	list=30%	signal=47%	HRAS/PPP3CB/GRB2/CALM1/VAV1/NFKB1/PPP3CC/RAC1/NFATC4/CD3G/SOS1/MAP2K4/PRKCA/LCK/PLCG1/CALM2/MAP3K1/PPP3CA/PIK3R1/PRKCB/PIK3CG/LAT/MAPK8/NFATC3/FYN/RAF1/RASA1/PIK3CA/CD3E	AG-MYCN	44	29	0.66
TAKAO_RESPONSE_TO_UVB_RADIATION_DN	93	-0.26317	-2.93126	3.24999e-06	1.38899e-05	4.71314e-06	8270	tags=61%	list=38%	signal=38%	ESD/TXNIP/OGDH/TP53BP1/ARPC4/PRMT5/RAB11A/MORF4L2/RPS23/MKNK1/DAZAP2/TOMM20/CCNI/ATIC/CDK7/ATXN2/ECHS1/RER1/MCL1/ELOA/RRS1/PITPNA/USP10/DNASE1L2/ARPC1B/RGS2/FAM110B/CLINT1/NUP188/FOXO1/PSMA3/PWP1/WTAP/UGCG/RNF4/RAD23B/VRK2/PSMA4/EXOSC10/CCT8/EIF4H/CAST/GTF2H1/NOP14/KLF5/NOLC1/PKN2/TJP1/SRSF3/CBFB/DHCR24/SETDB1/PUM2/BZW1/HNRNPM/MARCKS/PUM3/CCND2/GMFB/RBBP8	AG-MYCN	98	60	0.61
REACTOME_PROCESSIVE_SYNTHESIS_ON_THE_LAGGING_STRAND	14	-0.642947	-2.96049	3.2877e-06	1.40295e-05	4.7605e-06	4633	tags=80%	list=21%	signal=63%	POLD2/DNA2/FEN1/PCNA/RPA1/POLD1/LIG1/PRIM1/PRIM2/RPA2/POLA2/POLA1	AG-MYCN	15	12	0.8
CROONQUIST_NRAS_VS_STROMAL_STIMULATION_DN	93	-0.262581	-2.9247	3.2859e-06	1.40295e-05	4.7605e-06	3177	tags=40%	list=15%	signal=35%	CCNB1/FOXM1/RAD51AP1/SNRPA1/CDK1/COL16A1/AURKA/MCM7/POSTN/LAMB1/LAMA4/MCM2/CCNB2/HSPB6/TRAIP/UBE2C/H2AX/SULF1/MCM3/CENPA/CDKN3/ITM2A/AURKB/EZH2/CDC20/CDC45/CCNA2/NASP/KIF2C/CKS1B/FSCN1/TPX2/DLGAP5/MKI67/NR4A2/H4C2/ARHGAP11A/CENPE	AG-MYCN	97	38	0.39
BLANCO_MELO_COVID19_SARS_COV_2_INFECTION_A594_ACE2_EXPRESSING_CELLS_UP	420	0.12483	2.92338	3.29287e-06	1.40408e-05	4.76433e-06	7387	tags=44%	list=34%	signal=30%	TEX29/SELE/SIX4/CD200R1/ZNF627/BTC/CCDC81/VDR/SLC17A8/SLC6A12/SERPINC1/TSSK3/VXN/B3GNT5/ALDH8A1/SERPINA10/SALL1/FOS/IDO1/NPTX1/ESRRB/ICAM5/ARHGAP40/TWIST1/P2RX5-TAX1BP3/RND1/REC8/TNFRSF9/NRG4/PIGR/IER3/CCL4/EGR1/BDKRB2/ZNF34/GDF15/SHOX2/LIF/GPR3/FGF12/PARP10/ALOXE3/ZFP36/DIRAS1/PTGS2/ZNF34/FOSB/FLT3LG/SNAP25/SPOCK2/MAFF/CD200R1/NTNG2/CEBPB/CIART/GMPR/IFITM3/IFITM1/TICAM1/CNIH2/BTG2/FOSL1/REM2/KLHL3/CYP27A1/SNAI1/MPIG6B/ZNF34/CD83/H2BC18/BHLHE41/TTC21A/KLF4/LSMEM1/NR4A1/OAS3/H2AW/ARC/NEURL3/SERPING1/TNF/IFFO1/CCDC85A/CSRNP1/INHBA/GUCA1B/SERTAD3/NFKBIZ/GOLGA7B/USP18/DUSP10/TCIM/SOCS1/CCDC73/SHFL/BMP2/AOC3/PPP1R15A/IL11/SEMA4A/IFNL3/IFNL2/IFNL3/IFNL2/PNRC1/ZC3H12A/SLC16A14/NPC1L1/CLEC4E/DUSP1/EFNA3/NECAP1/NFKBIA/IRAK2/ATF3/VAMP2/NR1D1/HDAC9/DHX58/NFKB2/CDK5R1/DRD1/IER2/BMPER/RELB/PSMB9/NFKBIE/BCL3/COLEC11/NOCT/EFNA1/SOX9/ZNF34/PDE4B/ZNF77/PER2/NFIL3/N4BP3/KCNN1/BCL2A1/ZNF34/RNASEK/MLKL/IPCEF1/RHEBL1/ZC3H12B/FLCN/ZNF8/PER3/CRY1/IL15RA/TGM2/ZNF34/NIPAL4/ADAM8/AGBL3/MKRN3/DBP/ZNF112/DYNLT2/LOX/PER1/TRIM21/MED26/TNFAIP3/BBC3/TIGD3/NFKBID/IL6/C2/EIF1B/ZNF764/MXD1/IER5/HES7/SEMA7A/BCL2A1/DNAJC27/FERMT3/ELL/MCTP1/HES1/ZNF34/IRF7/C11orf91/CRTC2/IRF1/TRANK1/MSC/ARHGAP30/SRFBP1/ATF4/ZNFX1/ZNF296/ZBTB21/PLEKHA4/PHF21B/NAV2/ZNF34/CD274/BIRC3/NR4A3/RASSF8/CDKN2AIP/CCDC13/APOL6	AG-MYCN	544	206	0.38
LEIN_ASTROCYTE_MARKERS	40	0.400752	3.06363	3.31379e-06	1.41192e-05	4.79093e-06	8795	tags=67%	list=41%	signal=40%	BCAN/APOE/CLU/GLDC/MFGE8/SOX8/ID3/ALDOC/EMX2/MLPH/CLDN5/CD63/C1QA/S1PR1/NCAN/GSN/CST3/PLA2G7/ATP1A4/ZNF780A/SPARCL1/ITGB5/GPR37L1/ITGAM/MAGI1/DBI/GLUL/SLC6A20/SPARC/PRDX6/HEPACAM/ATP13A5/CST3	AG-MYCN	43	33	0.77
REACTOME_RHOA_GTPASE_CYCLE	147	-0.214544	-3.04564	3.35843e-06	1.42984e-05	4.85174e-06	7882	tags=58%	list=37%	signal=37%	EMC3/ARHGAP24/ARHGEF11/TEX2/BCR/ARHGEF1/RHOA/ARHGAP26/AKAP13/ARHGEF15/CCDC115/ARHGAP39/FMNL3/FAF2/ARHGEF10L/TAGAP/C1QBP/VANGL1/DIAPH1/ARHGAP32/PKN3/STK10/VAV1/JUP/STARD13/STX5/MYO9B/ABCD3/PKN1/SCFD1/RTKN/STARD8/VAMP3/DOCK2/ARHGEF7/ARHGEF2/ARHGAP42/AAAS/YKT6/ARHGEF10/SNAP23/SRGAP1/ARHGAP5/OPHN1/LBR/SLK/KTN1/PREX1/DAAM1/MACO1/ARHGEF12/ARHGAP6/TMEM87A/ARHGAP18/ARHGEF28/IQGAP1/PKN2/ARHGAP31/PIK3R1/SOWAHC/ARHGAP10/MCF2/ARHGAP35/TRIO/MYO9A/IQGAP3/RACGAP1/ROCK2/ERBIN/ACBD5/ROCK1/DLC1/ARHGAP20/ARHGAP21/DEPDC1B/PLEKHG4/ARHGAP19/ARHGAP28/ECT2/DIAPH3/NET1/ANLN/TIAM1/PREX2/ARHGAP8/ARHGAP11B/ARHGAP11A	AG-MYCN	149	87	0.58
BIOCARTA_MTOR_PATHWAY	20	-0.550512	-2.95919	3.36664e-06	1.4314e-05	4.85702e-06	7555	tags=90%	list=35%	signal=59%	MKNK1/MTOR/PPP2CA/TSC1/TSC2/EIF4G1/PDPK1/RHEB/EIF3A/PTEN/EIF4E/AKT1/PIK3R1/EIF4G3/EIF4A1/EIF4G2/RPS6KB1/PIK3CA	AG-MYCN	22	18	0.82
REACTOME_NUCLEAR_EVENTS_MEDIATED_BY_NFE2L2	75	-0.29233	-2.9435	3.36724e-06	1.4314e-05	4.85702e-06	8390	tags=66%	list=39%	signal=41%	NOTCH1/PSMB3/GSR/PSMD8/PSMB4/PSMA6/PSMC5/PSMC4/PSMA7/PSMB2/UBA52/TALDO1/NFE2L2/PGD/PSMB1/PSMD10/PRDX1/PSMB6/PSMC3/PSMA2/PSMD12/PSMD5/SEM1/MAFG/PSMD11/EP300/PSMD13/CREBBP/PSMA3/SKP1/PSMC2/PSMD3/PSME3/PSMA5/PSMD14/GCLM/PSMD7/PSMB7/PSMA4/PSMD6/MYC/PSMA1/PSMD2/PSMC1/PSMC6/GSK3B/PSMD1/BACH1/TXNRD1/CUL1/IDH1	AG-MYCN	79	51	0.65
REACTOME_TRANSCRIPTIONAL_REGULATION_OF_GRANULOPOIESIS	58	-0.336248	-3.02925	3.37351e-06	1.43187e-05	4.85864e-06	4299	tags=53%	list=20%	signal=43%	H4C15/H3-3B/TAL1/MYC/KMT2A/KLF5/H4C4/H2AC4/FLI1/H3-3A/H2AZ2/H2AZ1/CDKN1A/CBFB/CDK2/H4C8/H2AX/H4-16/CREB1/TFDP1/H4C14/E2F1/H2AC20/DEK/H3C2/TFDP2/H4C14/MYB/H3C15/H4C6/H4C2/H2BC14/H3C7/H3C13	AG-MYCN	90	34	0.38
REACTOME_PARASITE_INFECTION	58	-0.336211	-3.02892	3.37351e-06	1.43187e-05	4.85864e-06	8021	tags=71%	list=37%	signal=45%	ACTB/ARPC4/SRC/WASF1/WIPF1/HCK/LYN/MYO10/FGR/NCK1/BTK/ARPC1B/ARPC2/GRB2/WASL/VAV1/ARPC5/MYO9B/WAS/RAC1/MAPK1/CDC42/CYFIP2/CD3G/ABI1/ACTR3/WASF2/ACTG1/ABI2/WASF3/NCKAP1/PTK2/ABL1/CRK/ACTR2/CYFIP1/FYN/MYO5A/DOCK1/YES1/ELMO1	AG-MYCN	116	41	0.35
GARY_CD5_TARGETS_UP	447	0.125442	3.04815	3.41585e-06	1.44763e-05	4.91211e-06	8454	tags=50%	list=39%	signal=31%	LILRB4/DHRS7/LILRB4/SCD/ZNF627/GFI1B/ENO2/CCL3/CD55/CBS/INHBE/RGS16/P2RX5/PKP2/GAA/CCL4/SYNGR3/CTH/GCHFR/UCP2/SULT1A1/CMTM8/CEBPB/POLD4/NAT14/ALDOC/ASL/SLC7A11/LILRB4/BTG2/CARMIL2/MYADM/TKFC/DUSP5/TSPO/CD83/KCNN3/ASNS/LPCAT4/DHRS7/HCFC1R1/KYAT3/CALML4/METRNL/WNT10A/CYSTM1/SQSTM1/GPI/LILRB4/SLC25A1/DDIT4/TGFB1/HERC3/JUNB/DPP7/TNFSF9/GRINA/PIK3IP1/RIMS3/IL10/SLC1A4/PBXIP1/SPIC/SUSD3/TOR3A/NFKBIA/STYXL1/SHMT2/VAMP2/SC5D/NFKB2/CD52/ABHD6/PIM2/HMGA1/EVI2A/PARVB/IL10RB/WWOX/ICAM1/MARCHF1/ST6GALNAC4/RELB/GNG7/GBE1/RAB39B/LDLR/DYNC2I2/BCL3/ACKR3/GNS/ETHE1/TPP1/GRK3/NBEAL2/VEGFA/TSTD1/GLCCI1/NAGLU/BCL2A1/SPI1/SAT1/INSIG1/PCK2/LRSAM1/DHPS/NUP210/WBP2/FAHD2A/DCAF7/SORL1/LPIN1/JUND/MARCHF9/LETMD1/FAM162A/PTPN6/FDFT1/PFKL/PDK1/NAXE/MPST/R3HDM2/MID1IP1/GNAI2/ARL2/GM2A/MRPL2/UBXN6/CREBRF/NME4/ZFP36L2/AIP/TAGAP/MSMO1/DBP/PGK1/MAP1S/GNB2/TMED4/SCARB1/HSF1/CD74/MICU1/TAFAZZIN/TKT/DYNC2LI1/HIBADH/TNFAIP3/CD48/CD37/TRAK1/CD99L2/SPIB/CD55/AP2A1/ALKBH7/KDELR1/P4HA1/CALR/SESN2/PHF13/SMIM27/TPRA1/IRF2BP2/SPARCL1/KIAA0319L/BCL2A1/PIGO/SH3GLB2/MINK1/PRKCSH/UST/TMC8/SREBF2/IRF1/KIF21B/SLC3A2/CDK10/GARS1/CD72/MKRN1/PIGP/ATF4/TM2D1/FLOT1/PNKP/WDFY1/TMC6/CAPNS1/IL21R/ATP5F1D/MACROD1/PJA2/SUCLG2/PI4KB/SELENOO/LAMA3/PHGDH/FASN/NFE2L1/RUNX3/STAT5B/GPR160/LRRC41/NOS3/KLHDC2/AARS1/ZC3H11A/CAMLG/DOK3/ASCC1/FAM102A/BRAF/CARS1/UQCRC1/LHFPL6/NR1H2/LILRB4/TLN1/UVSSA/LILRB4/LRBA/ERLIN2/LSS/TIFA/CYP51A1/SLC25A37/BCKDK/SIPA1/ZDHHC5/APEH/HMG20B/KAT8/NPC2/CPNE1/AGPAT1/SQLE	AG-MYCN	473	238	0.5
SCHUHMACHER_MYC_TARGETS_UP	78	-0.28568	-2.92199	3.41544e-06	1.44763e-05	4.91211e-06	7730	tags=64%	list=36%	signal=41%	TBL3/CYCS/CDK4/MEST/FXN/MXI1/TMEM97/DHODH/RRS1/MRPL3/CAD/UCHL3/AIMP2/GPD1L/BOP1/AKAP1/SLC16A1/SRM/SLC20A1/PNO1/POLR2H/ATP1B3/POLD2/UCK2/IMPDH2/ODC1/MYC/LRP8/EXOSC2/VARS1/RRP1B/DCUN1D4/SRPK1/IARS1/GRSF1/TARBP1/EBNA1BP2/PPAT/RPIA/NAMPT/NOLC1/ABCE1/PAICS/RCC1/RANBP1/PRPS2/CEBPZ/DDX21/CTPS1/DDX10/VRK1/PUM3	AG-MYCN	80	52	0.65
RICKMAN_TUMOR_DIFFERENTIATED_WELL_VS_POORLY_DN	361	0.135448	3.00077	3.43621e-06	1.45515e-05	4.93762e-06	8485	tags=51%	list=39%	signal=31%	FAM83A/DHRS7/CCL24/RNF39/NGEF/TUBA4A/GJB2/LRRC8E/DUOXA1/MCUB/NRG1/DUSP14/ZNF750/KCNK10/CDSN/FST/PRR9/HRH1/PNP/CA12/SERINC2/ADM/GPR68/TMEM79/KLC3/CNGB1/AP1M2/S100A8/GRHL3/SLC2A1/PCDH7/S100A6/C6orf132/TREM1/FKBP14/ALS2CL/CWH43/PERP/CRYBG2/AHNAK2/FHIP1A/TICAM1/SGMS2/KRT17/PLEKHB2/SDR9C7/RHOV/KRT14/OVOL1/GNA15/PTHLH/ASPRV1/CARD6/OSBPL10/GJB6/KLK8/IFFO2/DHRS7/KLK10/SDC1/CD44/AGPAT4/HTRA1/METRNL/GOLT1B/INHBA/GOLGA7B/ELL2/SHFL/KDELR3/PAM/PPARD/P4HA2/FAXDC2/IL1A/KCTD11/DNAJB5/PDPN/YIPF2/GDPD2/SLC38A7/COL5A3/CDCP1/NR1D1/TOM1/MAST4/MSRB1/ABHD6/BSG/TMEM40/SLAMF9/PLIN3/TUBB6/ARL4D/CD36/SNX33/SYNPO/ANKRD9/C1orf116/PLBD2/NECTIN4/MAFB/STARD5/TMCC3/MAFK/CISH/IGFBP6/PSD4/TMSB10/ALAS1/ILVBL/SLC35F6/ARHGEF37/PPP2R5B/NIPAL4/GM2A/ATP6V0E1/ADAMTS14/GLIPR1/UPP1/OCEL1/B3GNT9/NT5E/ATP6V0D1/MYD88/RCAN1/KCNK6/PLAUR/BNC1/SH3BGRL3/SAR1B/EHD2/KLF10/USB1/ORMDL2/MCOLN1/PIP4K2C/NLRX1/GAS2L1/SQOR/FBLIM1/MEAK7/MXD1/HMOX2/IMPDH1/SDCBP2/C1QTNF6/CAVIN1/REEP5/OSTM1/LRRFIP1/ARL8B/BMP1/EHD1/DUSP7/RAB3D/FBXO8/TTLL11/GPR157/PNP/WDR83OS/UBAP1/TNS4/SEMA4B/ERO1A/DCUN1D3/CERS3/LRFN4/CORO1C/SLC39A3/ABHD5/FABP5/DLGAP4/NABP1/SLC27A4/PTGS1/PPIC/ELOF1/GIPC1/PLS3/LIMA1/DDA1/GSKIP/SBDS/NRBF2/ZDHHC5/YIPF5/TRAPPC3/EVI5L/HPSE/MRC1/SLC31A2	AG-MYCN	384	192	0.5
WP_FAMILIAL_HYPERLIPIDEMIA_TYPE_2	15	0.624131	2.9305	3.44998e-06	1.45987e-05	4.95363e-06	5244	tags=87%	list=24%	signal=66%	LIPC/APOA1/APOA2/PCSK9/LCAT/APOA4/EPHX2/APOB/PLTP/GPIHBP1/LDLR/LPL/GHR	AG-MYCN	16	13	0.81
WANG_ESOPHAGUS_CANCER_VS_NORMAL_UP	112	0.241646	3.05684	3.47666e-06	1.46988e-05	4.9876e-06	8301	tags=62%	list=38%	signal=38%	KNG1/FKBP6/AQP9/KNG1/AGPAT2/MMP9/CCL4/FN1/SDC4/THY1/UCP2/MMP12/COL9A2/MTMR11/GPX2/FOSB/C1R/DAP/IFITM3/IFITM1/SERPINE1/ICAM2/MYADM/FMOD/NR4A1/SERPING1/C1R/PNPLA2/SRGN/RGS3/IGFBP3/ECE1/DUSP6/ATF3/ACAA2/PIM2/LZTS3/GNB5/CTSH/P3H4/COL6A3/C1S/FCER1G/C1S/ANXA5/KDELR2/CREB3/ZNF593/TNFAIP3/CSF2RB/HSD17B3/ADGRE5/IGFBP7/IFNGR1/JUN/ITGAM/SFXN3/SRI/HSPE1/TNFRSF1B/ANXA4/LAPTM5/GSTO1/LAMA3/KCNK1/SSR2/PIGT/TBXAS1/IFI30/DAPK1/NOMO1/TSPAN18/SPARC	AG-MYCN	121	73	0.6
MOHANKUMAR_HOXA1_TARGETS_DN	154	0.203824	2.97879	3.47893e-06	1.46988e-05	4.9876e-06	3710	tags=36%	list=17%	signal=30%	CALCR/SERPINA3/STEAP1/CYP19A1/RNF39/S100A14/SERPINA3/PLA2G2E/LRP1B/BTC/FOXN1/GPER1/USH2A/FGG/SERPINA3/GAD1/AMPH/TNFRSF9/FGF11/SERPINA3/TFF3/AREG/DIRAS2/GDF15/GUCY1A1/IL18/MATN3/LAMC2/FGF12/SPOCK1/GRHL3/CKB/S100A6/GPX2/TOX3/CA2/SERPINA3/BEX1/RASAL1/FAM229B/RAB3B/CLIC3/APOD/EIF4EBP1/BEX1/TSPO/MAPK13/BMP7/ASNS/MYCN/LAMB3/CALML5/AVPR1A/ZNF853/SHANK1/INHBA/DRD2/SERPINA3/CGNL1/SEMA5A/LTF/SLC2A9/FAXDC2	AG-MYCN	175	63	0.36
JECHLINGER_EPITHELIAL_TO_MESENCHYMAL_TRANSITION_DN	62	0.312174	2.94306	3.50296e-06	1.47891e-05	5.01823e-06	6510	tags=59%	list=30%	signal=42%	GRB7/FOS/BMP4/EGR1/INMT/ZFP36/IRF6/CA2/EPCAM/BTG2/CYP2F1/KRT14/THBS1/ZNF239/TGFB3/NR4A1/CDH1/STAT5A/PLK2/DUSP1/CCN2/ATF3/PRKCZ/ATP1A1/PKP1/BCL6/CTSH/SAT1/TGM2/TSC22D1/ITPR1/VAMP8/FBP2/KLF10/ITGB5/EGR2/TIMP3/ID1	AG-MYCN	62	38	0.61
REACTOME_POLYMERASE_SWITCHING	13	-0.660305	-2.92753	3.51805e-06	1.48415e-05	5.03603e-06	5681	tags=86%	list=26%	signal=63%	RFC3/RFC2/POLD2/RFC5/PCNA/POLD1/RFC4/PRIM1/PRIM2/RFC1/POLA2/POLA1	AG-MYCN	14	12	0.86
REACTOME_FORMATION_OF_INCISION_COMPLEX_IN_GG_NER	41	-0.379604	-2.89554	3.55556e-06	1.49884e-05	5.08586e-06	7616	tags=72%	list=35%	signal=47%	GTF2H5/PIAS1/CDK7/GTF2H4/CETN2/CCNH/UBA52/MNAT1/ERCC3/ERCC4/RPA3/PARP2/UBE2I/UBE2N/UBE2V2/DDB1/ERCC5/RNF111/CHD1L/RAD23B/ERCC2/CUL4B/GTF2H1/GTF2H2/RPA1/USP45/ERCC5/SUMO1/CUL4A/RPA2/PARP1	AG-MYCN	43	31	0.72
BIOCARTA_MET_PATHWAY	33	-0.432145	-3.02457	3.60065e-06	1.51669e-05	5.14645e-06	6385	tags=73%	list=30%	signal=51%	HRAS/GRB2/CRKL/RAP1B/MAP2K2/PAK1/MAP4K1/MAPK1/SOS1/PTPN11/PTEN/RAPGEF1/CRK/PIK3R1/GAB1/ITGB1/PIK3CG/MAPK8/RAP1A/RAF1/RASA1/DOCK1/PIK3CA/ACTA1	AG-MYCN	33	24	0.73
DACOSTA_UV_RESPONSE_VIA_ERCC3_UP	294	0.147562	2.88432	3.62597e-06	1.5262e-05	5.17871e-06	8531	tags=54%	list=40%	signal=33%	PHLDA2/ALDOA/LHX2/NAT1/TUBA4A/CDKN1C/HOXD9/AGPAT2/MOAP1/SLC30A3/ACAA1/IL11RA/PNP/PLD3/SHOX2/CTH/AMACR/IL11RA/ACOT2/S100A13/SULT1A2/GSTT2/IFITM2/PCDH9/ALDOA/NAT1/PGF/ASL/GSTP1/BTG2/TNFRSF10D/GABARAPL1/CREG1/IL11RA/EIF4EBP1/THBS1/TPBG/GCAT/SCO2/NR4A1/GCH1/PLTP/ITM2B/ACOT2/SQSTM1/NEU1/GSTP1/MICB/CBR3/JUNB/TNFSF9/DDT/TBCC/CDKN2B/TUBB2A/HSPA2/PNRC1/TM7SF2/NPTXR/GRINA/UROS/DNASE2/KCNJ4/EPOR/SMPD1/ATF3/SHMT2/RABAC1/CEBPD/PIM2/CBX4/BSG/PVR/NFKBIE/TNFRSF10D/ATP6V1F/AP3M2/TMBIM6/TSPYL2/RNF113A/EFNA1/EPHX1/GRHPR/NDUFS7/PER2/SIGMAR1/SAT1/SMARCD3/SPR/BUD23/TNFSF13/MAT2A/SMIM10L1/CCNE1/PPIF/IGFBP6/ALAS1/ISG15/NOP2/MDK/CCND3/MBOAT7/SDF2/TRIM21/CSRNP2/ZNHIT1/CLTB/ERGIC3/CYB5R1/TST/NPRL2/GNL1/TMX4/RPN1/PSMB10/PDLIM7/MVD/ABCF3/GALNT2/AAMP/SAP18/ACAA1/ACOT2/PLPBP/SERPINH1/IRF1/MGAT1/NCDN/HEXIM1/CDC34/ZFPL1/PLXNA3/PLEKHO2/ECI1/CDO1/GET3/MEA1/DGAT1/PNP/MRPL23/LIN37/RNF113A/SAP18/TCIRG1/MED6/TYK2/SELENOW/NFE2L1/TK1/HYAL2/RELA/OAZ2/LY6E/RHOB/MRPS12/TNFRSF10D/ESS2/UQCRC1/IFI30/RNF103/HSPA1A/SLC25A4/GLUL/RSRP1/STK25/TMED1/TMEM109/ABHD14A/CDC34/FLNA/BAD/PAFAH1B3/TRIM13	AG-MYCN	317	173	0.55
MMS_MOUSE_LYMPH_HIGH_4HRS_UP	32	-0.437297	-3.0114	3.67198e-06	1.5444e-05	5.24046e-06	8113	tags=81%	list=38%	signal=51%	PGRMC1/UBA3/CXCR4/MARK2/LYPLA1/CDC6/ATP6V1A/PSMA3/PTDSS1/RBBP6/RAB18/SP3/RBBP7/FEN1/SPIN1/ACTG1/VBP1/RRM2/HNRNPDL/VPS4B/DCK/TXNRD1/PELI1/HMGB3/PLK4/LMO4	AG-MYCN	36	26	0.72
WP_OSTEOBLAST_DIFFERENTIATION_AND_RELATED_DISEASES	116	-0.232857	-2.94458	3.69129e-06	1.55135e-05	5.26403e-06	6538	tags=53%	list=30%	signal=37%	FGFR3/FGF10/DLL1/MAPK9/FGF7/STAT1/FZD4/FGF9/MAPK12/PIK3CB/MAPK14/WNT2/RBPJ/JAG2/FZD3/SMAD4/PIK3C3/LRP6/MAPK1/MAPK7/FGF2/PIK3C2B/BMPR1B/PTCH1/JAG1/FGFR1/HES6/WNT8B/PRKCA/SMO/CTNNB1/NOTCH2/FGFR4/FZD8/PRKD1/BMPR1A/PIK3R1/PRKCB/MAPK11/PRKCI/PIK3CG/PIK3CD/PRKDC/MAPK6/WNT2B/FZD6/SMAD5/BMPR2/MAPK8/PIK3C2A/PIK3R6/GLI3/PRKCQ/RUNX2/HES3/FZD2/WNT9B/PIK3CA/FZD5/PIK3C2G/FGF5/HES2	AG-MYCN	118	62	0.53
REACTOME_METABOLISM_OF_STEROID_HORMONES	30	0.454439	2.99007	3.6987e-06	1.55329e-05	5.27062e-06	6033	tags=67%	list=28%	signal=48%	CYP17A1/SRD5A2/CYP19A1/HSD17B2/HSD3B2/HSD3B1/SERPINA6/FDX2/CYP11A1/CYP21A2/HSD3B1/HSD3B2/HSD3B1/HSD3B2/HSD11B1/CGA/HSD3B1/HSD3B2/TSPOAP1/HSD17B14/HSD17B11/TSPO/STAR/HSD17B12/HSD3B1/HSD3B2/SRD5A3/STARD3NL/STARD3/HSD17B3	AG-MYCN	35	30	0.86
REACTOME_SIGNALING_BY_FGFR2	70	-0.302597	-2.95593	3.71361e-06	1.55837e-05	5.28787e-06	8291	tags=69%	list=38%	signal=42%	POLR2I/POLR2D/SRC/POLR2G/PPP2R1A/MKNK1/POLR2J/SPRY2/POLR2E/UBA52/KRAS/FGF20/PPP2CB/TIA1/FGF10/HRAS/FGFBP3/HNRNPF/FGF7/POLR2L/PPP2CA/GRB2/FGF9/RBFOX2/TIAL1/POLR2K/FRS2/POLR2H/MAPK1/POLR2A/FGF2/SOS1/GTF2F1/PTPN11/PLCG1/POLR2B/PIK3R1/HNRNPH1/NCBP1/GAB1/CBL/NRAS/HNRNPA1/FGF16/HNRNPM/FGF17/PIK3CA/FGF5	AG-MYCN	73	48	0.66
CROONQUIST_STROMAL_STIMULATION_UP	50	0.356217	3.00691	3.73205e-06	1.56493e-05	5.31011e-06	8301	tags=73%	list=38%	signal=45%	FOS/CCL3/IER3/CCL4/GABBR2/SFTPB/NNMT/FOSB/ACTA2/SERPINE1/H2AC18/PPP1R15A/IGFBP3/NOTCH3/DUSP1/CCN2/NFKBIA/PIM2/IER2/VCAN/NUPR1/COL6A3/THBS2/SMARCD3/TGM2/LOX/IL6/IGFBP7/COL1A2/ID1/BASP1/TSC22D3/IGFBP4/OLFM1/TGFBI/SLC25A4/SPARC	AG-MYCN	56	37	0.66
FERREIRA_EWINGS_SARCOMA_UNSTABLE_VS_STABLE_DN	92	0.262085	2.99033	3.76984e-06	1.57958e-05	5.35983e-06	7505	tags=60%	list=35%	signal=39%	EXPH5/SLC22A12/CCR4/KRT19/CDKN1C/EPS8L2/SLC16A5/ANGPTL3/INMT/SEMA4G/ALOXE3/CKB/IQSEC3/TMEM53/OAS1/PDCD1/IFI35/TMEM176A/LYVE1/COX7A1/WFS1/PGLYRP1/SQSTM1/CRYAB/ECHDC2/LRPAP1/FBXL15/F8A1/GNG7/TMEM176B/NENF/GNB5/HOXC4/YPEL3/NAGLU/SPR/OAS1/DNAJC4/TTLL3/DNAJB12/INPP5A/MAGI2/DOLK/OAS1/SPCS1/PGPEP1/ATP6V1E1/DHRS1/CRY2/TMEM230/OAS1/SPHK2/DTWD1/CABLES1/CCDC97/NCOR2/FES/UBASH3A/ABTB1	AG-MYCN	96	59	0.61
SMITH_TERT_TARGETS_DN	82	0.279037	2.95748	3.79129e-06	1.58737e-05	5.38627e-06	7424	tags=59%	list=34%	signal=39%	A2M/SERPINB6/CALML3/STAT4/KYNU/SERPINB6/CDSN/PNP/VSNL1/THY1/RAB40B/IL1RN/FOSB/EHHADH/TAGLN/FAH/PGF/PTHLH/SPEG/SIRPA/SERPING1/PAM/TNFSF9/TUBB3/HSPA2/DUSP6/AHCY/SIRPA/AHCY/SIRPA/NSDHL/GAMT/ALDH3A2/ARHGDIB/SORD/GM2A/PIK3R3/NME4/GSN/XRCC5/ARHGAP25/SIRPA/CBR1/ALDH7A1/TST/KANK1/CD47/L1CAM/ABR/ANXA4/PNP/CLP1/ASAH1/GSTO1/NEFL/NID2/PML	AG-MYCN	87	57	0.66
BLANCO_MELO_BRONCHIAL_EPITHELIAL_CELLS_INFLUENZA_A_INFECTION_DN	72	0.299186	2.99506	3.79883e-06	1.58933e-05	5.39291e-06	5747	tags=55%	list=27%	signal=40%	TMPRSS2/DHRS9/TMEM125/ELF3/ARHGAP40/TJP3/CALB1/UPK3B/GCHFR/GRHL3/CCDC74A/BSPRY/ANPEP/CYSRT1/ACBD4/SMIM5/PRR7/GABRP/ZNF524/PPP1R14A/CASTOR1/LGALS7B/NOXA1/SNCG/TM7SF2/LMTK3/ATP6V0E2/CRIP1/ANKRD9/HYAL1/YPEL3/COMTD1/B3GNT8/ATG16L2/RDH14/TPGS1/JUND/RCOR2/ECM1/RHPN1/ZNF524	AG-MYCN	81	41	0.51
DOANE_RESPONSE_TO_ANDROGEN_UP	164	0.200287	3.02658	3.83697e-06	1.60408e-05	5.44296e-06	10417	tags=65%	list=48%	signal=34%	CAMP/DNASE2B/TMPRSS2/AQP3/SCD/SEC14L2/CLDN8/MYBPC1/CYP4F12/CYP4F12/COBL/AZGP1/RND1/CYP4F12/ACAA1/FKBP11/SYNGR1/ACSM3/CA5B/SLC15A2/PDK2/NMNAT2/NBL1/RASAL1/POLD4/RNF125/CSPG5/CNTNAP2/GPRC5A/PDIA5/IL1B/BMP7/H6PD/SIL1/RUNDC3A/TRIB1/FMO5/LGALS3/ECHDC2/ENDOG/CYP4F8/TMC5/DDC/MCCC2/NSG1/BCAM/PDXK/FAR2/AKAP6/RAB3A/ZBTB16/AHCY/FLNB/AHCY/SLC50A1/SERHL2/PEA15/GNB5/C1orf116/TTC12/MAFB/ARHGDIB/SLC37A4/SORD/GM2A/CYP4F8/G6PC3/GADD45B/CALR/ALDH4A1/FKBP5/SMIM27/HOXC5/TMEM8B/TMEM33/ACAA1/DZIP1/SLC19A2/DALRD3/PIP5K1A/TRAPPC14/NDRG1/FASN/GGTLC1/GGT1/ZC3H3/RRBP1/PINK1/ABCC1/GTF2H3/GMDS/ALCAM/FARP1/SNTA1/CROT/MVK/TPD52/GPS1/GSTM3/ELMO2/ENDOD1/ADAM20/ADAM20/ADAM20/CYP4F12/CYP4F8/GAL3ST4/PISD/POLD4/H2BC5/IFNA1/IFNA1/IFNA1/IFNA1/IFNA1/IFNA1/IFNA1/IFNA1/IFNA1/IFNA1/IFNA1/IFNA1/IFNA1/IFNA1/IL19	AG-MYCN	184	125	0.68
DAIRKEE_CANCER_PRONE_RESPONSE_BPA	50	-0.355831	-3.0193	3.89167e-06	1.62572e-05	5.5164e-06	7447	tags=70%	list=35%	signal=46%	FARSA/INPPL1/H4C3/NUP93/MTOR/FARSB/SDHA/GTF3A/C1QBP/ZFYVE26/PSMA2/TSC1/PPM1G/DHX15/FAM8A1/SNRPD1/MYH3/UCK2/MYC/GSPT1/EIF3B/PTEN/TRIP12/BRWD1/SNRPA1/PSMD1/EIF2S2/PIK3R1/RANBP1/RDX/CSE1L/RB1/SRL/TOP2A/CKM	AG-MYCN	51	35	0.69
WP_BIOMARKERS_FOR_UREA_CYCLE_DISORDERS	12	0.672728	2.86541	3.96726e-06	1.65606e-05	5.61934e-06	5273	tags=92%	list=24%	signal=69%	F7/ARG1/F10/ASS1/GLS2/NAGS/OTC/GOT1/ASL/GAMT/GPT	AG-MYCN	12	11	0.92
FLECHNER_BIOPSY_KIDNEY_TRANSPLANT_REJECTED_VS_OK_UP	84	0.2753	2.97435	3.99322e-06	1.66564e-05	5.65185e-06	8800	tags=66%	list=41%	signal=39%	ITGB2/LILRB4/LILRB4/TYMP/APOC1/FCN1/VSIG4/CD163/MMP9/LCN2/CSTA/S100A8/ISG20/CD2/RAB27A/GZMA/UBE2L6/IFITM1/ALDOC/LILRB4/CSTA/IFFO1/CD14/LILRB4/UBC/LTF/CELF2/PSMB8/CD27/CD52/PIM2/IL10RB/TYROBP/ADAM15/GMFG/ACKR1/COL6A3/C1QB/FCER1G/S100A4/FCGR1A/FCGR3A/GLIPR1/IL4R/CD53/CCND3/CD48/LST1/RAC2/RHOH/AOAH/TNFRSF1B/LAPTM5/FABP5/LCP1/LILRB4/RGS10/IFI30/LILRB4/GLUL/CD3D/PDE6D/CSTA/CSTA/CSTA/CSTA/CSTA	AG-MYCN	88	67	0.76
WP_PROTEASOME_DEGRADATION	56	-0.349554	-3.10226	4.06888e-06	1.69592e-05	5.75461e-06	8278	tags=74%	list=38%	signal=46%	RPN2/PSMB3/PSMD8/PSMB4/PSMA6/PSMC5/PSMC4/PSMA7/PSMB2/PSMB1/UBE2D3/PSMD10/PSMB6/PSMC3/UCHL3/PSMA2/PSMD12/PSMD5/PSMD11/UBE2B/PSMD13/PSMA3/PSMC2/PSMD3/PSME3/PSMA5/PSMD7/UBE2D1/PSMB7/PSMA4/PSMD6/UBA1/PSMA1/PSMD2/PSMC1/HLA-E/PSMC6/PSMD1/H2AC4/H2AZ1/HLA-E/IFNG/NEDD4/H2AX/HLA-E	AG-MYCN	62	45	0.73
LINDGREN_BLADDER_CANCER_CLUSTER_2B	357	0.133006	2.92986	4.08072e-06	1.69959e-05	5.76704e-06	8059	tags=49%	list=37%	signal=32%	SERPINA3/SELE/A2M/BMP5/SERPINA3/NRN1/SERPINA3/ACTG2/FOXF1/TMEM158/MT1G/SERPINA3/CLEC10A/EGR1/GUCY1A1/CH25H/CYBRD1/EFEMP1/FOLR2/ISG20/STOM/LEF1/NNMT/RARRES2/PCDH7/WHRN/SERPINA3/ACTA2/RGS11/ANPEP/C1R/CCN1/RBPMS2/PAPPA/IFITM2/IFITM3/IFITM1/MAP1A/TOX/KLRG1/MYADM/SERPINF1/MPP3/EDNRA/STMN3/TENT5C/DUSP5/MYL9/TMTC1/DAAM2/KLF4/TNS1/NR4A1/FCGR2B/SIRPA/ETV1/SERPING1/PCOLCE/NFKBIZ/SPRY1/C1R/CNRIP1/SERPINA3/CD302/AOC3/SRGN/AEBP1/JAK3/IL1A/FCGR2B/EVI2B/EMP3/CELF2/DNAJB5/CLEC10A/CCN2/PDPN/TBC1D8/NFKBIA/GNG11/MCAM/CD52/DKK3/PIM2/TIMP2/EVI2A/FBLN2/TTN/SIRPA/ICAM1/IER2/CTSG/CCL15/CCL15/STUM/NFKBIE/SIRPA/PTPN7/ANXA6/CRIP1/ZAP70/HLF/SYNPO/CAV1/ITGAL/LRIG1/NFIL3/COTL1/MAFB/BCL2A1/COL6A3/THBS2/C1S/GJA5/SREBF1/LMCD1/COPZ2/MGP/PDGFRB/NFATC1/PRICKLE1/FLVCR2/ADORA2A/C1S/PALLD/MFNG/COL6A2/GLIPR1/GSN/CXCL12/ALDH2/LGALS1/PLAUR/HEYL/TNFAIP3/SIRPA/COG8/CST7/GADD45B/RAC2/CRISPLD2/ADGRE5/RGL1/IGFBP7/ZNF738/COL1A2/SLC43A3/RAMP3/RHOH/BCL2A1/FERMT3/RGS5/PRRX1/SERPINA3/CAVIN1/ADGRF5/CDC42EP3/JUN/ARHGAP30/CYTH4/PNMA1/C1orf54/IL27RA/PDGFRL/DPYSL2/IL16/LAPTM5/B3GNT2/CSRP1/FHL1/C3AR1/ALOX5AP/COL18A1/EMC10/MYLK/BIRC3/TSC22D3/NID2/RUNX3/TCF7/OSER1/MPP1/LCP1/JMJD7-PLA2G4B/ADAMTS9/NUAK1/LAMB2/EBI3/PRKAR1A/NES/TCF25/RGS10/IFI30/SYN3/RALB	AG-MYCN	389	195	0.5
SCHAEFFER_PROSTATE_DEVELOPMENT_6HR_UP	152	-0.196839	-2.88843	4.1165e-06	1.7132e-05	5.81325e-06	7426	tags=53%	list=34%	signal=35%	SERINC3/SLC1A3/GFPT1/FAM177A1/HPRT1/NDFIP2/PLGRKT/SESN1/TAC1/ACAT1/MBD1/FGFBP3/PTPRB/GIN1/KLF9/DVL1/PDCD10/RNF11/SMG7/NMB/SSR1/SMPDL3A/ZNF318/MARCHF5/SLC35B3/UBE2V2/ARRB2/PFAS/SCYL3/FAM177A1/UBQLN2/MTERF2/NTAN1/CAVIN2/RAMAC/SLC38A9/ACYP2/LEMD3/PIAS2/TRAPPC2/CLEC14A/RAMAC/SDCBP/ZNF639/NUP58/CAST/FLVCR1/FAP/TEX30/IARS1/PTEN/ARL13B/PSMC6/ASPN/IFRD1/KTN1/LRRC75B/TIPIN/SPOPL/SP110/SPPL2A/ODF2L/PAIP1/HNRNPDL/HNRNPLL/MS4A6A/EIF2S2/PRKCB/USP16/ORC6/ATRNL1/AGL/TMEM35A/GIMAP5/SMURF2/COLEC12/NCL/DOCK11/EIF2AK2/C8orf34/RPS6KB1/MS4A6A/CASP12/DEPDC1/CD300C/PRKD3/CSTA/CPA3/OGN/GIMAP5	AG-MYCN	158	90	0.57
WP_FAS_LIGAND_PATHWAY_AND_STRESS_INDUCTION_OF_HEAT_SHOCK_PROTEINS	42	-0.375315	-2.91345	4.12177e-06	1.71411e-05	5.81634e-06	6305	tags=65%	list=29%	signal=46%	MAPKAPK2/DAXX/CASP7/RIPK2/CASP6/CASP9/LMNB2/NFX1/PAK1/DFFB/FAF1/ACTG1/MAP2K4/SPTAN1/CFLAR/MAP3K1/BCL2/PAK2/PRKDC/MAPK8/RB1/APAF1/CASP3/PARP1/MAP3K7/LMNB1/FASLG/ACTA1	AG-MYCN	44	28	0.64
REACTOME_INTRINSIC_PATHWAY_OF_FIBRIN_CLOT_FORMATION	22	0.532892	3.00463	4.26999e-06	1.77442e-05	6.02098e-06	3226	tags=70%	list=15%	signal=59%	F2/SERPIND1/KNG1/KLKB1/A2M/GP9/GP5/SERPINC1/F10/F12/KNG1/F11/F9/VWF/GP1BB/SERPING1	AG-MYCN	23	16	0.7
REACTOME_RAB_REGULATION_OF_TRAFFICKING	119	-0.226332	-2.89827	4.39886e-06	1.8259e-05	6.19563e-06	8383	tags=61%	list=39%	signal=38%	SBF1/GABARAP/TBC1D24/DENND2C/TRAPPC9/TRAPPC1/RAB11A/RAB3GAP1/RAB7A/TBC1D17/RAB3IP/DENND4A/RAB33A/DENND1A/RAB14/RAB35/TBC1D20/DENND2B/CHM/ARF6/RAB1A/DENND4B/TRAPPC10/TRAPPC4/MON1B/RAB5A/ANKRD27/TBC1D15/TSC1/AKT3/TRAPPC8/RAB9A/RAB8A/RABGAP1/RAB11B/TSC2/TBC1D10B/RAB5C/AKT2/RAB6A/RAB33B/RAB18/TRAPPC2/TRAPPC11/ULK1/TRAPPC13/YWHAE/DENND6A/RAB21/CCZ1B/CCZ1/RAB8B/TBC1D13/GAPVD1/RIN2/TRAPPC6B/DENND5A/TBC1D14/AKT1/RAB31/RIC1/GDI2/RAB13/DENND1C/DENND4C/RAB27B/RAB10/TBC1D10C/RABEP1/SBF2/DENND1B/RAB38/CHML	AG-MYCN	122	73	0.6
BLANCO_MELO_HUMAN_PARAINFLUENZA_VIRUS_3_INFECTION_A594_CELLS_UP	174	0.185714	2.86807	4.40042e-06	1.8259e-05	6.19563e-06	7724	tags=55%	list=36%	signal=35%	APOL3/APOL1/RAET1E/APOL3/APOL1/APOL3/APOL1/APOL1/APOL3/APOL3/APOL1/IDO1/CCL3/CD55/APOL3/APOL1/HCAR2/HCAR3/SIDT1/APOL1/APOL3/FST/CCL4/EGR1/CH25H/LAMC2/RET/RUFY4/OASL/PARP10/TRIM5/BTN3A1/OAS1/RASGRF2/PLA1A/UBE2L6/GMPR/IFITM3/IFITM1/TAP2/DUSP5/TRIM5/IL1B/TRIM14/ANXA10/APOL3/APOL1/KLF4/OAS3/SERPING1/USP18/PHLDA1/SHFL/PPP1R15A/IFNL3/IFNL2/IFNL3/IFNL2/IL1A/MYPN/B2M/UBA7/HK2/TMEM140/ATF3/CDCP1/DHX58/BMPER/NOCT/HELZ2/GLCCI1/C1S/IL15RA/TGM2/C1S/OAS1/RSAD2/CORO2B/RAET1E/GLIPR1/NT5E/MAP2/IL4I1/PLAUR/APOL3/APOL1/CFB/TRIM21/TAP1/TNFAIP3/OAS1/NCF2/CD55/XAF1/IFI44L/IL6/MXD1/NFE2L3/MCTP1/IRF7/RTP4/IRF1/DCLK1/TRANK1/STC1/OAS1/ZNFX1/ALDH1L2/HSPA5/CRYBG1/PLEKHA4/CD274/BIRC3/IL12A/APOL6/PARP12/BATF2/NT5C3A/LMO2	AG-MYCN	204	119	0.58
WP_TNFALPHA_SIGNALING_PATHWAY	91	-0.257065	-2.83147	4.43671e-06	1.83958e-05	6.24207e-06	7758	tags=61%	list=36%	signal=39%	SMPD2/MAP2K3/MAP3K8/CASP8/TXN/TAB2/FBXW11/TRADD/KRAS/MAPK9/HRAS/MAP2K6/TRAF1/MAP3K5/PPP2CA/IKBKB/CASP7/GRB2/NFKB1/TAB1/MAP3K3/CASP9/CREBBP/REL/SKP1/KSR1/CDC37/RAC1/BAX/TBK1/MAPK1/IKBKG/SOS1/PSMD2/TANK/MAP2K4/BIRC2/RIPK1/NSMAF/CFLAR/CSNK2A1/AKT1/MAP3K1/PTPRCAP/CUL1/PLK1/TAB3/OTUD7B/NRAS/MAPK8/HSP90AA1/RAF1/CHUK/APAF1/CASP3/MAP3K7	AG-MYCN	92	56	0.61
REACTOME_SUMOYLATION_OF_TRANSCRIPTION_COFACTORS	40	-0.394796	-2.97551	4.45916e-06	1.84751e-05	6.26897e-06	6604	tags=68%	list=31%	signal=47%	MBD1/PARK7/SCMH1/DAXX/UBE2I/ING2/EP300/CREBBP/UHRF2/DDX5/DDX17/NCOA2/PIAS2/SAFB/PHC2/PHC3/CTBP1/TRIM28/NCOA1/CBX2/TOPORS/SIN3A/ZNF131/RNF2/SUMO1/NRIP1/HIPK2/BMI1	AG-MYCN	43	28	0.65
FIGUEROA_AML_METHYLATION_CLUSTER_3_UP	149	-0.208508	-3.03283	4.46553e-06	1.84877e-05	6.27324e-06	8818	tags=62%	list=41%	signal=37%	SPOP/SPOP/SPOP/SPOP/SPOP/SPOP/SPOP/SPOP/SPOP/SPOP/SPOP/SPOP/ZNF154/ZNF154/SMAD3/CEP41/PFDN2/TRAPPC1/GTF3C1/KATNIP/CANT1/THEM4/SLC9A8/PRR18/IDH3B/RECQL5/KCNAB3/ZFP28/YBX3/SMIM15/SAP30BP/MSRB3/ZNF582/ZNF560/AMOTL1/PCDHB11/BCL7A/DPYSL4/NIM1K/PPP2CA/MCTS1/POU3F4/PDHX/MAD1L1/GPAT4/MKKS/SLC25A51/PCDHB10/PCDHB9/DYNC1LI1/RIPPLY3/FSTL1/N4BP1/APIP/CASP2/ZFP3/CNTROB/SLX4IP/PIAS2/PCDHGB7/TAF3/TNPO3/BTAF1/EXOSC2/BTBD3/PCDHB14/PCDHGB4/PAQR5/YTHDF2/SPOP/MATR3/EREG/RSKR/CDK8/HNRNPD/MATR3/CAPS2/GTF2A1/TANC2/ELAVL2/PCDHGA5/LBX2/UHRF1/PMAIP1/ZNF281/AGO1/BLOC1S1/KNSTRN/GAN/TBC1D31/TEK/NRP2/MOS/PCDHGA11/TGFBR1/ZIC5/COCH/CCDC34/PYGO1/PCDHA11/ADGRG6/GLRA1/THBS4/FAM83B	AG-MYCN	170	104	0.61
BOYAULT_LIVER_CANCER_SUBCLASS_G56_DN	16	0.605419	2.93538	4.5427e-06	1.87932e-05	6.3769e-06	7177	tags=94%	list=33%	signal=63%	AGPAT2/IER3/BHLHE40/RAB27A/MAFF/LGALS3BP/TRIB1/QSOX1/CCN2/F2RL1/THBS2/IL4R/PLD1/NCALD/NAV2	AG-MYCN	17	15	0.88
REACTOME_RHOU_GTPASE_CYCLE	39	-0.387083	-2.91263	4.56571e-06	1.88743e-05	6.40444e-06	8264	tags=77%	list=38%	signal=48%	STAM2/GIT1/SRC/PAK4/DST/MYO6/NCK1/CLTC/STAM/GIT2/VANGL1/GRB2/PEAK1/WWP2/PAK1/ARHGEF7/CDC42/NCK2/USP9X/SPTBN1/SPTAN1/DLG5/ITSN2/PAK2/IQGAP1/ARHGAP31/PIK3R1/RHOU/ARHGEF6/DEPDC1B	AG-MYCN	40	30	0.75
WIERENGA_STAT5A_TARGETS_UP	189	0.18375	3.00292	4.57937e-06	1.89027e-05	6.41405e-06	8402	tags=56%	list=39%	signal=35%	NTSR1/CALB2/CD40LG/OLR1/CDHR1/PCSK9/CCL3/CDKN1C/CBS/FGF11/PRDM8/EGR1/ADM/CH25H/AMACR/OSM/ADGRG5/BHLHE40/SPP1/HILPDA/CA2/VASN/OSBP2/GATA2/GGT5/CIART/MAP1A/RASGEF1A/BTG2/GABARAPL1/IQCJ-SCHIP1/DUSP5/CD83/MAPK13/CSF2/DHRS3/A4GALT/PFKFB4/FCGR2A/SLC6A9/CYSTM1/FAM131A/TRIM46/PLAU/TRIB1/SQSTM1/DDIT4/CERCAM/PHLDA1/KISS1R/P4HA2/HSPA2/FCGR2A/PIK3IP1/P2RX4/TRIB3/RAP1GAP/TULP3/PLIN2/NAALADL1/UPK1A/F2RL1/CTSH/RNF217/NFIL3/CTXN1/IGFBP5/FBXO6/ENPP3/TUBB2B/RHEBL1/TMEFF2/CISH/TGM2/CCDC102A/CTNS/KRBA1/FAM241A/IL4R/IL4I1/SPAG4/IL18RAP/PLVAP/CST7/GADD45B/BATF3/HOXB5/CTSZ/PTGER2/MTHFD1/PLXNA3/PLEKHA4/NDRG1/TJP2/PRPS1/IGFBP4/GALC/PLEKHH3/GNG2/IL18R1/SNTA1/NAAA/DAPK1/SLC25A4/ARL4A/BBX/SLC25A37/P3H2/MOSPD3	AG-MYCN	202	109	0.54
REACTOME_RAC3_GTPASE_CYCLE	91	-0.25657	-2.82601	4.57868e-06	1.89027e-05	6.41405e-06	8243	tags=64%	list=38%	signal=40%	SYDE1/GIT1/OCRL/AMIGO2/WASF1/PAK4/SLC1A5/BCR/EMD/FERMT2/RAB7A/ARHGAP26/ARHGAP39/GIT2/VANGL1/ARHGAP32/ESYT1/ARHGAP15/VAMP3/LEMD3/PAK1/ARHGAP42/VRK2/YKT6/NCF1/CDC42/SNAP23/JAG1/ABI1/WASF2/ARHGAP5/OPHN1/LBR/ABL2/ABI2/PREX1/RAPGEF1/NCKAP1/ARHGAP6/SWAP70/PAK2/PIK3R1/CYBB/GARRE1/ITGB1/CYFIP1/ARHGAP17/MCF2/ARHGAP35/TRIO/RACGAP1/ERBIN/ARHGAP21/DEPDC1B/DIAPH3/MPP7/TIAM1/NHS	AG-MYCN	94	58	0.62
MACAEVA_PBMC_RESPONSE_TO_IR	89	-0.26004	-2.84046	4.72066e-06	1.94714e-05	6.60704e-06	7022	tags=55%	list=33%	signal=37%	PTGER1/ITPR2/SESN1/MGME1/FGD3/TNFSF4/FGF10/ANKRA2/ZNF337/AMZ2/GADD45A/PTP4A1/TRIAP1/FBXO22/TMEM131/CPSF3/BLOC1S2/PPM1D/RPS27L/SLC7A6/MDM2/BAX/RRM2B/APOBEC3H/POLR2A/ZMAT3/TMEM30A/REV3L/IRAG2/TMEM68/PCNA/JADE3/TP53INP1/CCDC90B/BRMS1L/TNFSF8/LIG1/CDKN1A/SPATA18/NSD1/AEN/RAP2B/PPP4R3A/PANK1/POLH/SOCS4/MAP4K4/E2F7/CCNG1/INKA2/METTL7A/EDA2R/GCSAM	AG-MYCN	106	53	0.5
BHATI_G2M_ARREST_BY_2METHOXYESTRADIOL_DN	117	0.232895	3.02231	4.72886e-06	1.94908e-05	6.61361e-06	8467	tags=61%	list=39%	signal=37%	FGB/TMPRSS4/GFI1/NLGN1/C5/SMOC2/CBS/GDF3/CTH/TIMP4/MLANA/P2RY2/GCHFR/TMEM79/LARP6/CLIC6/OGDHL/SPSB2/EEF2KMT/SIRPA/AMPD3/SGSH/VMO1/IL1A/DNASE2/HERPUD1/PYCR1/STAR/TRIB3/XK/PRKCZ/ABHD14B/SIRPA/RPL36A/SIRPA/FANCF/BOLA1/DENND2D/PER2/NUPR1/RCSD1/MTHFD2/NEURL2/AIG1/MID1IP1/CRTAP/B3GALT6/AK7/DET1/SIRPA/NIPAL3/RPL3/SESN2/SARS1/TPCN2/PRKAG1/KRCC1/PGLS/THRA/HCAR1/GARS1/ATF4/C1orf54/ARHGAP9/LAPTM5/MACROD1/EEF2/AARS1/RPL12/NOP53/ELAC1/SLCO2B1/MRNIP/RPS2/LENG1/RPL10A	AG-MYCN	126	76	0.6
RUTELLA_RESPONSE_TO_HGF_DN	224	-0.168348	-2.98191	4.76863e-06	1.96401e-05	6.66428e-06	6715	tags=50%	list=31%	signal=35%	TRIT1/CX3CR1/MCL1/NARF/HADHA/TIA1/PNP/RNF138/ST6GAL1/CCNG2/TCF7L2/CYTH1/RGS2/MSRB2/GTF3A/AIF1/RPL28/MS4A4A/FBXL5/VMP1/PPM1F/CASP1/FNBP1/BCOR/MAPRE2/RABGAP1/ZDHHC18/SH3BP5/PRKRIP1/RERE/RO60/PHACTR1/PLEKHA5/FCHSD2/NEK3/NUP214/TLE4/NEDD9/RNASET2/MPRIP/MAP4K1/MED13L/ZFAND5/DNTTIP2/PGS1/TSEN34/ZNF395/PLSCR1/LY86/AMPD2/IRAK3/RPL22/SEPTIN9/HLA-E/CCNL1/SON/NCOA1/SYF2/KIF2A/ARGLU1/PLSCR1/NKTR/IRAG2/PPP1R16B/HDDC2/MS4A4A/RNASET2/HOMER2/CSNK1E/NAMPT/SP110/LPP/NOTCH2/FYB1/MS4A6A/CDKN1A/HLA-E/PRKCB/SPTLC2/MARCKSL1/EREG/ITGA4/NFATC2IP/PELI1/HNRNPA1/ANP32A/SFPQ/CACNA2D3/METTL9/FYN/CFD/TMEM131L/EIF2AK2/ARHGEF6/STK17B/CEP83/NDE1/MAP4K4/ATRX/MS4A6A/SMARCC1/SELL/DPEP2/LMNB1/MEF2C/EGLN3/RUBCNL/HLA-E/DEPTOR/NET1/MIS18BP1/NREP/FCER1A/NR4A2/PLCL2/MS4A4A/IQGAP2/MS4A4A/SCN11A	AG-MYCN	240	119	0.5
DAVICIONI_MOLECULAR_ARMS_VS_ERMS_DN	174	0.184269	2.84576	4.82285e-06	1.98487e-05	6.73507e-06	8459	tags=58%	list=39%	signal=35%	STEAP1/OCA2/CYP26B1/SLC39A4/BMP4/MYF5/FKBP11/EGFR/GSTM1/PTH1R/HIF3A/MAGEL2/CACNA1G/HEY1/EIF4EBP1/TPBG/ERF/WNT11/SDC1/KAZALD1/DUSP4/P3H3/PLK2/SLC52A2/CD248/TSPAN9/SIGIRR/ITM2C/GSTM1/GSTM1/NRXN2/EMP3/CREB3L1/SCARA3/OPLAH/PLBD1/GPC4/IER2/GMPPA/PTP4A3/EFEMP2/ISLR/SLC39A14/FBN2/P3H4/CSRNP3/CITED1/EXOSC4/IGF2BP2/ADGRA2/SORBS3/ASAP3/SMCO4/CRTAP/MAPKAPK3/PLAG1/ZFP36L2/MFAP2/CRABP2/EMILIN1/ADGRE5/EPHB3/RGL1/TNFRSF1A/HOXC10/MFAP4/SOSTDC1/SLC43A3/GALNT2/HOXC6/RHBDF1/CNNM4/SERPINH1/FZD7/MGAT1/WLS/RHOG/BMP1/EHD1/DUSP7/DOK1/C1orf54/DENND2A/GSTM1/PDGFRL/EVA1B/KHNYN/RRBP1/TMEM45A/FABP5/LY6E/LHX6/NUAK1/FHIP2B/SOBP/LTBP4/RGS10/ARL4A/GAREM1/PTPN13/TSSC4/ARHGEF40/TRIL	AG-MYCN	179	103	0.58
GAZDA_DIAMOND_BLACKFAN_ANEMIA_PROGENITOR_DN	59	-0.325235	-2.94865	4.83274e-06	1.98747e-05	6.74388e-06	7999	tags=62%	list=37%	signal=39%	LAMP2/NUCB2/ARL1/FAM149B1/ELOC/ITPR2/AGBL5/TAX1BP1/LYPLA1/PFDN4/CAD/CDH2/R3HDM4/CASP6/CNOT8/IFT74/EXOSC10/HSDL2/NOP56/THOC7/CCT6A/SMARCA4/UBA2/SMC5/NUP54/SPAST/PDZD8/NAP1L1/PRKDC/RB1/CPSF6/NFYB/IBTK/TTC37/NUP160/BRCA2/PTPRD/MAGT1/FLT3/LSM5/HELLS	AG-MYCN	66	41	0.62
REACTOME_CONSTITUTIVE_SIGNALING_BY_AKT1_E17K_IN_CANCER	26	-0.482096	-2.97975	4.85356e-06	1.99455e-05	6.76792e-06	7871	tags=85%	list=36%	signal=54%	FOXO6/AKT1S1/MLST8/GSK3A/MTOR/FOXO3/RPS6KB2/AKT3/FOXO1/CASP9/TSC2/PDPK1/MDM2/AKT2/GSK3B/MAPKAP1/AKT1/RICTOR/CDKN1A/FOXO4/CREB1/CHUK	AG-MYCN	26	22	0.85
LIM_MAMMARY_LUMINAL_MATURE_UP	107	0.249338	3.0511	4.89396e-06	2.00967e-05	6.81921e-06	5941	tags=52%	list=28%	signal=38%	PRLR/ALDH3B2/FOXA1/SLC44A4/TMPRSS6/FGL1/ALDH3B2/SLC7A4/SLC16A5/SULT2B1/EEF1A2/SLC22A18/HDAC11/HMGCS2/GPRC5C/G6PD/TOX3/FBXO36/PGAP6/EPS8L1/AQP11/BATF/ZFHX2/ACOT11/DNAJC12/GMPR/WNT4/LMNTD2/DRC3/WNT7B/CCDC92/GADD45G/FAAH/HID1/DUSP10/GALE/TSPAN13/MLPH/SPDEF/WNK4/BTRC/PROM2/ATP6V0E2/NECTIN4/CITED1/PLEKHG3/SLC40A1/FLVCR2/TGM2/PTPN6/ARFGEF3/PSD4/TANGO2/ZSCAN18/CACNB3/ABCC8/SGMS1	AG-MYCN	113	57	0.5
YAGI_AML_WITH_11Q23_REARRANGED	331	-0.138144	-2.92805	4.92339e-06	2.02026e-05	6.85516e-06	7172	tags=43%	list=33%	signal=29%	ATXN1/LDAF1/MYO6/ERP29/EXOG/EMP2/NR2C1/THOC5/LAMTOR5/KRT10/ITPR2/CAPN3/CD79B/HCLS1/BAP1/SOCS2/CPM/STAM/CDR2L/MAPK9/SASH1/PRDX1/TSPAN4/TMEM251/ADAM23/SF1/FAM169A/AK2/UTP18/DHCR7/RGS19/NUDT3/SUPT5H/FTO/ABHD3/NDUFS6/SDHB/UBE2N/CTIF/MEIS1/DGKD/CLDND1/ATPAF2/RANBP6/EIF4EBP2/DHX16/ERG/ELP4/SLF2/NDUFA1/GPS2/TAF1B/CTDSPL/NCOA6/IMPA1/EVI5/PSMD7/MED13L/PHF2/CEBPG/PLS1/OFD1/PRDM2/DEPDC5/IVD/PPID/TAL1/PPP1R2/NARS1/ADA/TACC1/AKR1B1/CAST/VPS13D/EIF4E2/HPS5/INSR/ELP1/TEX30/IL2RG/JMJD1C/WARS1/SYF2/DDX39A/GTF2E2/ADH5/PPP2R5C/CILK1/IRAG2/CD2AP/RANBP2/NPR3/MBNL1/PREP/CPD/ADCY9/SLC7A1/HIP1/SMPDL3B/ENTPD1/GDI2/BCL2/ATM/TRIM44/AP1S2/EIF2S2/PRKCB/PBX3/UBN1/CYBB/DIP2C/PRPF18/RPGR/PIK3CD/FZD6/DDAH2/RB1/ADAM10/NFATC3/ADCY7/RASGRP3/ITGAV/RPS6KA3/ST3GAL6/TMEM131L/BLOC1S1/CBX1/CADM1/CCND2/PIM1/ITM2A/PRKCQ/GNAI1/YES1/QKI/BMI1/SMC1A/TOP2B/HMGA2/MEF2C/SEMA3C/TNPO1/DPY19L1/ADAM18/CSTA/GAS7/S100A10/FSCN1/TFDP2/LUM/IGF2BP3/RNASE2/GDF7/GPM6B/GH2/PYGM/SHC3/ACTA1	AG-MYCN	345	158	0.46
RATTENBACHER_BOUND_BY_CELF1	376	-0.129811	-2.97004	4.93278e-06	2.02262e-05	6.86316e-06	8384	tags=51%	list=39%	signal=32%	TRUB1/PTPRE/WDR59/SLC25A30/TIMM17B/TMCO1/TBC1D24/UBE2W/B3GNTL1/APLP2/SLC15A3/RFESD/COL6A1/THEM4/CHMP4B/TTC17/SPATS2/SUDS3/CSPP1/UQCR10/CD93/RABL2B/ATP6V1C1/RNF170/STOML1/LSM7/MBP/CIZ1/CXCR4/STRIP1/PSMG4/LIX1/PGD/RSPH14/ARMCX1/SLC7A6OS/ZADH2/RPS7/MCL1/SIAH1/EPHA4/RAB1A/MSI2/GDF11/RNF138/ADAM28/ZNF560/ZNF891/SLC41A1/LTB/COQ8B/IKZF1/PIEZO2/CDK12/SOX13/SERPINE2/C5orf63/PLIN4/FAM169A/NAA16/AKIRIN1/SRGAP3/METTL6/CAMSAP1/RRP1/SMARCA2/CACFD1/ZNF276/SEC23B/AKT3/ILRUN/NUP98/SSR1/RABGAP1/HIF1AN/SIAH1/STON1/GTPBP1/MARCHF5/MARS1/CSTF3/RANBP6/STIM1/GPN2/SLC25A36/STX12/DDX17/C1GALT1/NAPEPLD/CAVIN2/TUBGCP6/TET2/MAD2L2/BOC/DMC1/AFF4/ENPP1/UBE2D1/SMARCD1/PRDM16/ZNF678/ZNF678/RAP2A/FNDC3B/UFM1/KDM6A/CEBPG/PPIL4/GOLGA3/LATS1/BTF3L4/TBX21/TUBA1C/CISD2/SOS1/MTURN/NUMA1/CUL4B/ERN1/ZNF678/GTF2H1/SLMAP/CFL2/MTF2/WBP4/SPATS2L/PRPF38B/KMT2A/RIF1/IPMK/FAM181B/CBX3/TP63/ZDHHC17/FPR2/TBL1X/FAM13B/FAM217B/HUS1/NBEA/DDX54/HEATR3/OGA/STON2/CSNK1E/LPP/SMOX/DMXL1/ATF1/MAP4K5/MAP3K2/LNPEP/EFR3B/CHRM1/NPNT/APPL1/PDZD8/MRGPRX2/PARPBP/STRN/MTFR1/NSD1/IFT80/CEP70/SNED1/UBE2C/PRIM2/RUNX1T1/LAT/GID4/HUWE1/CPSF6/FRYL/FAM171A1/SOCS4/STEEP1/TULP4/NAV3/AURKB/FMNL2/HNRNPA3/SLC4A11/DCP2/CDK11B/PALM2AKAP2/FIGN/L3MBTL4/LMO4/KBTBD7/KBTBD6/FGL2/MYO5C/PADI1/MRGPRX2/CKS1B/ANLN/CCDC15/MCM8/TRIM6/TRAF3IP3/CCR1/SLC6A2/CSH1/MRGPRX2/DCT/FAM83B/CHAD/MRGPRX2	AG-MYCN	445	208	0.47
LEE_METASTASIS_AND_ALTERNATIVE_SPLICING_UP	67	0.299057	2.90644	4.99989e-06	2.04863e-05	6.95141e-06	6773	tags=58%	list=31%	signal=40%	C6/ADRA1A/STAB2/TSPAN33/CCN1/RPS6KL1/LRRC66/LGI3/LGALS3BP/P3H3/TSPAN9/DDR1/SLC1A4/LTBR/CAMK1/PTPRF/STK32C/PTK7/GRK3/NRCAM/BCL2A1/BNIP3/MGP/F2R/BID/COL6A2/PLXNB3/ANKS1B/LGALS1/PLAGL1/SHC1/MFAP5/TNFRSF1A/FZD1/PLXNA2/ITGB5/MET/BCL2A1/L1CAM/HAPLN3/FASTK/BMP1	AG-MYCN	74	42	0.57
WP_MET_IN_TYPE_1_PAPILLARY_RENAL_CELL_CARCINOMA	58	-0.329644	-2.96975	5.0238e-06	2.05539e-05	6.97436e-06	7046	tags=64%	list=33%	signal=43%	PRCC/KRAS/ELOA/HRAS/GRB2/AKT3/CRKL/RAP1B/PIK3CB/MAP2K2/PAK1/RAC1/AKT2/ETS1/MAPK1/CDC42/SOS1/SOS2/PTPN11/RAPGEF1/PTK2/AKT1/PLCG1/PAK2/CRK/CDKN1A/PIK3R1/STRN/GAB1/CBL/NRAS/PIK3CD/MAPK8/BUB1B-PAK6/RAP1A/C8orf34/RAF1/PIK3CA	AG-MYCN	59	38	0.64
REACTOME_COLLAGEN_FORMATION	82	0.276432	2.92987	5.02087e-06	2.05539e-05	6.97436e-06	7480	tags=62%	list=35%	signal=41%	COL6A6/COL19A1/MMP9/LOXL4/COL27A1/LAMC2/COL9A2/COL4A4/MMP13/LAMB3/ADAMTS2/PCOLCE/P3H3/P4HA2/PCOLCE2/CTSB/LOXL2/COL5A3/LOXL1/COL11A2/COL26A1/COL17A1/COL13A1/COL6A3/COL4A2/PLOD1/P4HB/COL6A2/ADAMTS14/CRTAP/P4HA3/COL1A1/COL14A1/LOX/COL11A1/COL4A1/PLOD3/LOXL3/P4HA1/COL8A1/COL4A3/COL1A2/COL6A5/SERPINH1/COLGALT2/BMP1/COL8A2/COL18A1/LAMA3/CD151/COLGALT1	AG-MYCN	90	51	0.57
BROWNE_HCMV_INFECTION_12HR_DN	95	-0.254057	-2.88031	5.06306e-06	2.06993e-05	7.02369e-06	7946	tags=60%	list=37%	signal=38%	RUNX1/INPP5B/POP1/TTLL1/FHL2/ATXN1/TUBA1A/MID1/SSH1/EXOC6B/DENND2B/FGF7/KCNK2/MAP3K5/SIPA1L1/PTP4A1/RABGAP1L/AKT3/SLF2/SNRPA/UGCG/PAFAH1B1/TSPAN5/APEX1/NUP155/ZMIZ1/DAB2/ERCC2/PMP22/RIN2/CILK1/OGA/UBR5/TRIM2/U2SURP/PAIP1/HNRNPH3/SRSF3/ASXL1/ECM2/UBE2C/PRIM2/RUNX1T1/FYN/ACSL3/GLI3/CDKN3/PUM3/NMT2/DLC1/KIAA1549L/PDGFRA/ZIC1/SLC12A1/NREP/PLCE1/SPAG5/FGF5/CMA1	AG-MYCN	100	59	0.59
PICCALUGA_ANGIOIMMUNOBLASTIC_LYMPHOMA_UP	199	0.177716	2.92265	5.067e-06	2.07002e-05	7.024e-06	6937	tags=51%	list=32%	signal=35%	CCL21/A2M/APOC1/SMOC2/PTGDS/CYP26B1/MMP9/TDO2/CCL21/TMEM163/HSPB8/FN1/GUCY1A1/APOE/CLU/CYBRD1/IL18/THY1/ADRA2A/SLAMF8/DEPP1/NNMT/RARRES2/ABCC3/CHI3L1/S1PR3/ACTA2/C1R/FAM20A/CCL21/TAGLN/PGF/VWF/GUCY1B1/MYL9/CYP27A1/TMEM176A/C3/COX7A1/CCL21/GPNMB/TNS1/SERPING1/FAM107A/NR1H3/PCOLCE/CCL21/C1R/TCIM/PAPSS2/RRAS/CCL19/TRIM47/PDPN/NAGK/RSPO3/LOXL1/CD63/RASSF4/NPL/ADAMTS1/TMEM176B/EPHX1/ACKR1/IGFBP5/GABBR1/C1S/C1QB/RBPMS/C1QC/C1QA/SLC40A1/COL4A2/CMKLR1/PLA2G2D/C1S/ARHGAP29/CXCL12/FLRT2/ADAMDEC1/COL1A1/CFB/COL4A1/C2/EMILIN1/RGL1/IGFBP7/MFAP4/COL1A2/SPARCL1/CTSC/RGS5/NR2F2/PRRX1/CAVIN1/ACVRL1/FUCA1/SERPINH1/ADGRF5/WLS/PLD1/DCLK1/COL8A2/CP/KCNMA1	AG-MYCN	211	105	0.5
CORRE_MULTIPLE_MYELOMA_UP	69	0.29912	2.93736	5.1371e-06	2.09711e-05	7.11593e-06	7015	tags=61%	list=33%	signal=42%	GCKR/SERPINB2/HGD/ITIH4/AADAC/PTPRR/AREG/ALDH1A3/GDF15/SCG2/SLC24A3/C15orf48/NRXN3/DPPA3/MAFF/DPP4/SERPINE1/GLRX/EIF4EBP1/MARCHF4/IL1B/NALF1/RGS4/ADAMTS12/ANKRD1/LZTS3/PDE10A/KCNT2/OTULINL/PLAT/FAM43A/COL13A1/PTGIS/VEPH1/RHOJ/RGS7BP/CSGALNACT1/PSPH/MYO1D/SLC25A23/FAM167A/ANGPTL4/PDGFRL	AG-MYCN	79	43	0.54
NAKAMURA_TUMOR_ZONE_PERIPHERAL_VS_CENTRAL_DN	568	-0.106424	-2.9352	5.16432e-06	2.10668e-05	7.14838e-06	8338	tags=48%	list=39%	signal=30%	FAM83A/CPS1/CFI/IGFBP1/FAM110C/AQP3/TMPRSS4/SERPINB1/IL1RL1/WFDC2/TCFL5/NRN1/ELF3/LYZL4/ASS1/TESC/FOS/ENO2/GJB2/NPTX1/EVA1C/SLCO1B3/C1RL/PCSK1/KRT23/FZD10/LCN2/ADH4/CALB1/COL27A1/RARRES1/GRAMD1C/LRATD1/CYP24A1/EEF1AKMT3/ADM/ANKRD37/SLPI/CGA/CYBRD1/SLC24A3/SPOCK1/S100A8/SERPINB1/RAB40B/SYT12/IRX3/RAB43/SPP1/BMERB1/OAS1/PCDH7/PTGS2/ABCC3/CHI3L1/BACE2/SEZ6L2/CEBPB/AHNAK2/ADSS1/LXN/RNF125/PODNL1/IFITM1/SYT17/HEY1/HP/TNFRSF10D/GLRX/FOSL2/RHOV/CREG1/CREB3L2/HSD17B11/FAM13A/NAB2/WDR72/GNA15/CXCL16/TPBG/NXPH4/CARD6/C3/ACAD11/SELENOP/SDC1/TNS1/SLC46A3/H2AC18/CDH1/H2AW/TESC/TRIB1/ITM2B/KCNJ12/ARNT2/TMC5/JUNB/KDELR3/PAM/PAPSS2/ACOX1/SRGN/RERG/ARID5B/ORAI3/TRIM29/PNRC1/IGFBP3/CITED2/PDE3A/SLC16A14/HERPUD1/DUSP1/HK2/FTH1/TUSC3/PGM1/IQSEC2/LPAR6/LOXL2/SIAE/SHMT2/CEBPD/ABHD6/ANK3/CBX4/PLIN2/LRG1/NRARP/PDE10A/TNFRSF10D/SYTL1/NMRK1/CPE/BCL3/ACKR3/MAVS/ZNF703/ANKRD9/RXRA/BCL6/CTSH/PDE4B/VEGFA/PLAT/LRIG1/NFIL3/TMC4/IGFBP5/BNIP3/C1S/ATP8B1/SGSM2/PIGV/MMP24OS/FNDC3A/ARFGAP3/MAP3K13/SORL1/TAPBP/TNFAIP2/LETMD1/MCEE/PDK1/C1S/COMMD6/OAS1/DNAJC4/ABHD18/KDELR2/NCOA7/ADARB1/PCSK6/ZHX2/P4HB/PIK3R3/PDE4D/PLAG1/CA9/RALGDS/CHRAC1/PGK1/SH3BGRL3/DNAJB1/MZF1/GYS1/NPHP3/LOX/HIBADH/ANAPC16/OAS1/SLCO4A1/RGCC/SLC35E1/PLAGL1/SYT8/TIMMDC1/BAMBI/TMUB2/SHC1/IL6/P4HA1/RAC2/BCL11A/LITAF/SMIM14/MESD/ZMYND8/RPL15/FAM222B/CACNA2D1/RAB4A/ETFRF1/PSPH/MOB3A/FAM118A/UNC5B/MRPL10/RORA/WIPF2/KRTCAP2/FUCA1/STAT6/RPL37/KCNK3/ETS2/SGPP2/C11orf96/MKRN1/STC1/DOK1/OAS1/CP/TIMP1/RAB3D/YPEL5/SH3YL1/TRPT1/IKBIP/SLC1A1/LONP2/HSPA5/ANKHD1/NDRG1/BIRC3/RRAGD/SEMA4B/ERO1A/ENSA/FAM234A/OSBPL2/TMEM45A/GALC/SLC22A23/GMDS/FABP5/FOXC1/SEC31A/NABP1/FNTA/RPL13/LMO2/LTA4H/CROT/PRKAR1A/TNFRSF10D/EEF1A1/AHR/PDE8A/UVSSA/XDH/TOX4/GLUL/SLC33A1/CHST2/NDUFAF7/TMEM165/GAREM1/PARP6/TRIM56/COPZ1/SOD2/PKM/SEC16A/ARHGAP45	AG-MYCN	649	286	0.44
WP_EICOSANOID_SYNTHESIS	21	0.532255	2.91911	5.21749e-06	2.1268e-05	7.21668e-06	8051	tags=86%	list=37%	signal=54%	ALOX15B/PTGDS/PNPLA3/PTGES/PTGS2/PLA2G5/ALOX15/ALOX12/DPEP1/PLA2G6/PTGIS/PLA2G4A/ALOX5AP/GGT1/PLA2G4B/PTGS1/LTA4H/TBXAS1/PTGES2	AG-MYCN	23	19	0.83
FINETTI_BREAST_CANCERS_KINOME_GRAY	15	-0.614707	-2.9419	5.23618e-06	2.13286e-05	7.23723e-06	8326	tags=100%	list=39%	signal=61%	SNRK/DYRK1A/TWF1/TLK1/CSNK1A1/SLK/CDK17/MAP4K3/SCYL2/HIPK1/PRPF4B/CSNK1G3/TRIM33/CHUK	AG-MYCN	15	14	0.93
HESS_TARGETS_OF_HOXA9_AND_MEIS1_UP	67	-0.298989	-2.85553	5.24529e-06	2.135e-05	7.2445e-06	8064	tags=62%	list=37%	signal=39%	TP53BP1/NUCB2/PSMG2/GLUD1/PPAN/IMMT/TFAP4/MCM3AP/YBX3/RUVBL1/RRS1/C1QBP/KLF9/IFRD2/MUC13/PRMT1/DTYMK/RUVBL2/PPID/ODC1/MSH2/GABPB1/HMGCR/METAP2/NOLC1/SNRPA1/SLC26A6/NOP58/MCM7/IDE/NEDD4/RRM1/PDE7A/MCM3/NCL/UHRF1/WEE1/CTPS1/HDAC2/DUT/CD28/MYBL2/CDC45/TRIP13/MYB	AG-MYCN	69	45	0.65
REACTOME_RHOBTB2_GTPASE_CYCLE	23	-0.510521	-2.968	5.25603e-06	2.13781e-05	7.25403e-06	7762	tags=87%	list=36%	signal=56%	RHOBTB2/DDX39B/HSP90AB1/DBN1/MYO6/MSI2/TWF1/CDC37/STK38/CCT2/RBMX/HNRNPC/ACTG1/SRRM1/CCT6A/CUL3/TRA2B/PHIP/TMOD3/HSP90AA1	AG-MYCN	23	20	0.87
HU_GENOTOXIC_DAMAGE_4HR	33	-0.424619	-2.9719	5.3152e-06	2.1603e-05	7.33032e-06	2623	tags=56%	list=12%	signal=49%	CDT1/AURKA/NEK2/KPNA2/CUL1/CKS2/TCF19/FAM76B/H2AX/KIF22/KPNA2/MAPRE1/CDC20/ITGB7/PRC1/ECT2/CDC25C/ANLN/BUB1	AG-MYCN	36	19	0.53
LEI_MYB_TARGETS	296	0.145069	2.86933	5.39453e-06	2.19093e-05	7.43428e-06	8068	tags=50%	list=37%	signal=32%	KRT18/KRT8/CLDN3/SERPINB2/FBP1/TUBA4A/KRT19/CYP3A5/SELENBP1/PTGDS/TMEM158/LCN2/TFF3/EEF1A2/TFF1/PNP/CA12/FN1/CLU/DHRS2/LAMC2/CLDN7/S100A8/RRAD/ISG20/IRF6/BHLHE40/NNMT/KRT7/IL1RN/EPCAM/AGR2/ACTA2/CEBPB/AHNAK2/IFITM2/IFITM1/NINJ1/SERPINE1/GSTP1/KRT17/ATP2A3/CREB3L2/KRT14/MYL9/PTHLH/IL1B/COX7A1/DHRS3/ASNS/HMOX1/LGALS3BP/CDH1/SERPING1/ANXA3/LGALS7/GPI/CRYAB/GSTP1/MICB/GRIP2/PLK2/PTTG1/DDR1/SRGN/EBP/UBC/ARID5B/TUBB2A/TM7SF2/HSPB1/EFNA3/PDXK/EPOR/TMEM106C/GNG11/LDHB/BAIAP2/PRSS23/XBP1/BLCAP/TNIP1/CAV1/CD59/SELENBP1/PEA15/COL17A1/NUPR1/COL6A3/SAT1/ANXA1/CTSD/TM4SF1/TGM2/PFKL/PALLD/SLC9A3R1/ALAS1/ISG15/GM2A/ME1/MDK/ZFP36L2/DPM2/PCBP1/ATP6V0D1/RAC3/XRCC5/GRN/DNAJB1/MBOAT7/APRT/CRABP2/CLEC11A/CDK2AP2/IL6/PPL/CD59/LITAF/AP1G2/IGFBP7/SLC16A3/ITPR3/COL1A2/NDUFS8/AXL/NPC1/TIMP3/MAGED2/STAT6/FASTK/BASP1/LIMK2/HSPE1/FLOT1/AP2A2/POR/PNP/ATP5F1D/ASAH1/E2F4/GSTO1/TSC22D3/LAMA3/COMMD4/LY6E/PCCB/MRPS12/SNRPN/DPF2/LTA4H/TGFBI/GATA3/PLEC/PUF60/HSPA1A/OTUB1	AG-MYCN	323	157	0.49
NADERI_BREAST_CANCER_PROGNOSIS_UP	49	-0.353912	-2.96722	5.47891e-06	2.22358e-05	7.54506e-06	4713	tags=57%	list=22%	signal=45%	PSMD14/SOX11/MLLT1/HSPA14/PSMD2/MTFR2/TRIM24/UBE2T/CDCA5/DSCC1/SMARCA4/POLD1/EXO1/MELK/UHRF1/CTPS1/RACGAP1/KIF20A/ASPM/NDC80/MYBL2/CENPN/KLRG2/CDCA8/SPAG5/BUB1/PMCH/CEP55	AG-MYCN	51	28	0.55
REACTOME_TOLL_LIKE_RECEPTOR_9_TLR9_CASCADE	100	-0.247659	-2.90435	5.49616e-06	2.22895e-05	7.56329e-06	8062	tags=61%	list=37%	signal=39%	TNIP2/TLR4/PPP2R1B/PIK3R4/ELK1/MAP2K3/IRAK4/PPP2R1A/MAP3K8/CASP8/TAB2/FBXW11/UBA52/PPP2CB/RBSN/MAPK9/MAP2K6/MAPKAPK2/TLR9/NKIRAS2/VRK3/PPP2CA/MEF2A/IKBKB/NOD1/RIPK2/UBE2N/NFKB1/TAB1/PPP2R5D/NLRC5/MAPK14/SKP1/USP14/N4BP1/RPS6KA1/PIK3C3/MAPK1/MAPK7/IKBKG/UBE2V1/AGER/MAP2K4/TP53/MAP3K1/ATF1/TRAF6/ATF2/CUL1/EEA1/MAPK11/TAB3/ALPK1/PELI1/TLR7/MAPK8/RPS6KA3/CREB1/CHUK/MAP3K7/NOD2/MEF2C	AG-MYCN	106	62	0.58
MARTINEZ_TP53_TARGETS_DN	571	-0.104798	-2.88468	5.51563e-06	2.23522e-05	7.58454e-06	8390	tags=48%	list=39%	signal=30%	NOTCH1/PTPRE/DYNLT1/LMTK2/SLC25A30/LAMA5/RPN2/SLC25A10/MRPL33/CRTC3/HR/SLC35B1/WNT5A/PLCB1/APLP2/KDM5B/PIGU/SCYL1/WDR12/GAS1/ELN/EDC4/NDUFA2/ADGRG1/PRMT5/ENC1/RNF149/SNX30/RPL14/SLC1A5/MAX/SSBP2/PKIG/RPL27/BCR/USP19/CDK2AP1/PURB/NDUFA5/RPL31/POLDIP3/FHL2/GTF2B/KAT7/PAM16/YIPF4/WRAP73/MBP/PSMC4/NDUFA3/FA2H/LASP1/ACVR2B/RPS8/DSTYK/AMMECR1L/BRD2/MYO10/RPL26/CES4A/MAP4/CDK2AP1/PGD/PMEL/CX3CR1/POLR3A/RPS7/MCL1/SIAH1/PAX6/RPL34/PSORS1C2/MIF4GD/CSNK1D/PRSS12/PMEPA1/HRAS/LSM12/IFFO2/KRT25/FGF7/DNAJC3/POM121/WDR75/PLIN4/SCMH1/MAP3K5/POLR2L/ATP2A2/CLNS1A/EIF3E/RPL23/CLK1/DYNLT1/SAFB2/CACFD1/EXTL3/CANX/WRN/NFIA/DNAJC17/RBFOX2/EDARADD/SIAH1/RYR1/FOXO1/XPO5/ATXN7L3B/FRMD4B/IDI1/SLC44A1/RPS24/TLE3/CIBAR1/SHMT1/AP4S1/GRHL1/PPIB/CHD4/MFAP3/SF3A2/LIG3/ZCCHC9/RBBP4/GRK4/RBBP6/SF3B2/ATP5IF1/RNASET2/RAB6A/CPSF4/DUS1L/ADIPOQ/CCT2/UBLCP1/SMAD4/RIOK3/NHSL1/LPCAT1/SH3RF1/HJURP/AATF/SIVA1/MYH3/INTS6L/CEBPG/NDEL1/PFKFB3/SMARCD2/C1D/BBIP1/MST1R/UAP1/MTA1/POLR2A/MLLT1/ENOX2/FASTKD2/POLG/ILF3/UBQLN4/NUMA1/DMD/DPYSL3/ELOVL6/MTF2/ZNF148/IGDCC4/ZNF280D/CCNL1/SON/TOMM70/GNA13/TC2N/TENM4/MGA/GSK3B/SRRM1/TP53/SLC7A5/RIOK2/EFTUD2/DKK2/ATF7IP2/RNASET2/SMARCA4/GOLGA4/HOMER2/SMO/NEO1/TRIM2/SCAF11/RHBG/PDAP1/SP110/SOX5/TCF20/NEUROD4/BACH1/RHBDL3/WWC1/CUX1/TGS1/GDPD3/EPRS1/ATF1/ABCE1/ATP11A/CHEK2/ATM/MYH14/HERC6/TAOK1/CDKN1A/SUPT6H/MARCKSL1/VIRMA/ERC1/PPP4R3B/SRSF3/PLK1/CRIM1/HMGCS1/STRBP/TNNT1/TNRC6A/CLCN3/YPEL1/ALDH3A1/TPR/BRD3/AQR/CELF1/FOXP1/FZD6/HUWE1/FUBP1/BACH2/FRYL/RHOU/THRAP3/PANK1/MTREX/CENPA/TMEM131L/PPIH/ZMYND11/TARDBP/PLOD2/HIPK2/LYAR/MARCKS/FHDC1/CCND2/INCENP/TFDP1/SNTB2/CTNNBIP1/PDS5A/UBE3A/QKI/MYBL2/CAMKK2/RCC2/MIS12/EGLN3/KMT5A/CCND1/CA6/KERA/FXYD4/LY6G6D/DIAPH3/BICC1/CTNNAL1/S100A10/IRX4/RBBP8/MKI67/CRYM/NFIB/TCHH/MSH4/ACTN3/DCT/SOX2/ACAN/HHIP/PADI3/MYH1	AG-MYCN	612	290	0.47
BROWNE_HCMV_INFECTION_12HR_UP	96	-0.253697	-2.91225	5.52094e-06	2.23574e-05	7.58632e-06	8264	tags=64%	list=38%	signal=40%	STAM2/CCK/HS3ST1/TESK2/THEMIS2/SNRK/ZNF263/TGFBRAP1/STIP1/STX11/RNF40/MFAP3L/GPD2/SF1/CYTH1/ZBTB43/MPHOSPH8/ZBTB18/SLC6A8/GNA12/RXRB/B4GALT5/ARRB2/TLE3/REL/SRP19/RAB5C/WDR82/PRORP/ABCB1/PHACTR4/DFFB/CDC40/MTF1/PLAGL2/PLSCR1/DLG1/FEN1/RBM38/AUTS2/EDRF1/PPAT/MAP2K4/PLSCR1/IFRD1/ZBTB5/TNFRSF17/SLC12A2/HAUS3/TRAF6/CHEK2/ITGA2/CFDP1/AHCTF1/ZFY/ABCB1/GTF2A1/SYNM/TERF1/AGTR1/TDG/HOMER1/OAS2/IFI44	AG-MYCN	113	64	0.57
REACTOME_INTERACTIONS_OF_VPR_WITH_HOST_CELLULAR_PROTEINS	36	-0.418724	-3.02126	5.55414e-06	2.24591e-05	7.62082e-06	7166	tags=76%	list=33%	signal=51%	NUP62/NUP93/POM121/POM121C/RAE1/NUP98/NUP50/NUP188/NUP214/NUP43/NUP155/AAAS/NUP205/NUP58/SEH1L/NUP153/NUP88/KPNA1/RANBP2/NUP85/NUP54/BANF1/NUP133/TPR/PSIP1/NUP107/NUP160/NDC1	AG-MYCN	37	28	0.76
BIOCARTA_MCM_PATHWAY	18	-0.571564	-2.89003	5.55414e-06	2.24591e-05	7.62082e-06	4462	tags=78%	list=21%	signal=62%	ORC4/ORC3/ORC2/CDT1/MCM7/MCM2/ORC6/CDK2/MCM3/KITLG/MCM5/ORC1/MCM4/MCM6	AG-MYCN	18	14	0.78
ANDERSEN_CHOLANGIOCARCINOMA_CLASS2	165	0.192431	2.91575	5.59902e-06	2.26077e-05	7.67124e-06	6343	tags=47%	list=29%	signal=34%	ANKRD22/PSCA/TMPRSS4/GJB5/SIX4/BCO1/OLR1/VDR/SERPINB2/PPP1R1B/DKK1/KRT19/CD55/BCL2L15/ADGRF1/CBLC/TJP3/SLC39A4/PPP1R14D/PKP3/PTPRR/AP1S3/CKMT1B/LAMC2/C15orf48/DAPP1/MSLN/MMP12/GJB4/FERMT1/MTMR11/LIPH/CDH3/ASPHD2/EPS8L1/SPIRE2/MISP/CLIC3/KRT17/CTSE/TUFT1/VSTM2L/GPRC5A/GPR35/TFCP2L1/ITGB6/KLK10/BHLHE41/LAMB3/NOXO1/ANXA3/CST6/LGALS3/GALNT6/WNK4/HK2/PLAC8/QPCT/PLBD1/CDCP1/LGALS4/ARHGAP27/KCNN4/VCAN/CLDN4/C1orf116/COL6A3/SCIN/DHDH/DTX2/ADAM8/PLAUR/PLEK2/COL11A1/CD55/UNC93B1/CAPG/NFE2L3/SLC16A3/COL1A2/ST14	AG-MYCN	175	81	0.46
WP_PANCREATIC_ADENOCARCINOMA_PATHWAY	88	-0.263508	-2.86294	5.59731e-06	2.26077e-05	7.67124e-06	7581	tags=61%	list=35%	signal=40%	RHOA/CDK4/BAK1/PRKCD/KRAS/MTOR/MAPK9/RPS6KB2/STAT1/GADD45A/IKBKB/AKT3/NFKB1/PIK3CB/CASP9/MAP2K2/ERBB2/TGFBR2/POLK/PAK1/RAC1/AKT2/BAX/SMAD4/MAPK1/CDK6/CDC42/IKBKG/JAK1/RALBP1/TP53/AKT1/PAK2/CDKN1A/PIK3R1/PIK3CD/RAD51/SMAD2/E2F2/MAPK8/RB1/BUB1B-PAK6/ARHGEF6/RAF1/E2F3/RPS6KB1/CHUK/RALA/E2F1/BRCA2/TGFBR1/CCND1/PIK3CA/TIAM1	AG-MYCN	89	54	0.61
KEGG_CELL_ADHESION_MOLECULES_CAMS	108	0.240849	2.97965	5.61188e-06	2.26432e-05	7.68328e-06	7218	tags=55%	list=33%	signal=37%	CLDN6/ITGB2/SELE/OCLN/CD40LG/CLDN8/NLGN1/CLDN3/ICOS/CLDN14/CLDN19/CLDN2/CNTN1/SDC4/MAG/CLDN7/NFASC/CADM3/NRXN3/MADCAM1/CD2/CDH3/PDCD1/CNTNAP2/CNTNAP1/ICAM2/CDH15/SDC1/CDH1/NECTIN1/NEGR1/CDH4/CLDN15/NRXN2/SDC2/CLDN5/CD40/PTPRF/PVR/ICAM1/VCAN/NLGN2/ITGAL/NRCAM/CLDN4/CD4/CD80/NRXN1/CD86/SELP/ESAM/CTLA4/L1CAM/ICOSLG/ITGAM/CD276/ITGA8/NCAM1/NCAM2/NECTIN2/PDCD1LG2/CD274	AG-MYCN	133	62	0.47
GAUSSMANN_MLL_AF4_FUSION_TARGETS_A_UP	189	-0.182929	-2.94835	5.6203e-06	2.26607e-05	7.68922e-06	7065	tags=52%	list=33%	signal=35%	LYN/EMP2/PLGRKT/TPGS2/JAM2/ZNF780A/ZNF22/DISP1/WDR37/GPRIN3/WDR33/SETD5/MAU2/RNF138/PFKFB2/PLPP3/RGS2/CD209/WASL/ANKRD50/ARHGAP32/WAC/GLB1L/CCT3/MAPRE2/SRRM2/RP2/ZNF454/USP14/SLC20A1/LIG3/GNPDA2/TDRKH/ZMYM2/ARSJ/THOC1/ZNF780A/PCDH19/ZNF780A/RMDN1/ARRDC3/YTHDC2/RBMX/ACO1/HLA-E/CHD8/JMJD1C/RIF1/SSX2IP/MOSPD2/C2CD3/HOXA7/TP53/SH3KBP1/ADGRL4/ATP7A/MYOCD/NR2C2/ZNF780A/TRIM2/PRPF3/BRD8/KIF24/ADAL/SLBP/SYAP1/MATR3/MBTPS2/ZNF518A/TRIM44/HLA-E/STEAP2/STRBP/TNRC6A/MATR3/RPGR/HUWE1/DTL/PITRM1/CPSF6/ZNF780A/GAS2L3/ST3GAL6/MYO5A/ANKRD28/ANKRD29/BTBD7/FHDC1/NAV3/HDAC2/ZDHHC20/GDA/APC/YES1/MND1/MAOA/KMT5A/SLCO1A2/HLA-E/PRTG/EBF1/LHX9/GATA6/OLIG2/C1QL3/NRP1/CENPE/CD209/HOXA10	AG-MYCN	195	109	0.56
REACTOME_SENESCENCE_ASSOCIATED_SECRETORY_PHENOTYPE_SASP	75	-0.285225	-2.87196	5.65714e-06	2.27927e-05	7.73401e-06	4514	tags=50%	list=21%	signal=40%	UBE2D1/UBE2E1/H4C15/H3-3B/MAPK1/CDK6/MAPK7/CDC16/ANAPC4/CDC23/EHMT1/ANAPC5/ANAPC10/CDC27/H4C4/ANAPC1/H2AC4/H3-3A/H2AZ2/H2AZ1/CDKN1A/CDKN2C/UBE2S/CDK2/H4C8/UBE2C/H2AX/RPS6KA3/H4-16/UBE2S/H4C14/CCNA2/H2AC20/H3C2/H4C14/H3C15/H4C6/H4C2/H2BC14/H3C7/H3C13	AG-MYCN	112	41	0.37
REACTOME_HEDGEHOG_LIGAND_BIOGENESIS	64	-0.306953	-2.89776	5.67933e-06	2.28655e-05	7.75872e-06	8234	tags=68%	list=38%	signal=42%	PSMB3/SHH/PSMD8/PSMB4/PSMA6/PSMC5/PSMC4/SCUBE2/PSMA7/PSMB2/UBA52/SEL1L/PSMB1/PSMD10/PSMB6/PSMC3/PSMA2/PSMD12/PSMD5/SEM1/PSMD11/PSMD13/PSMA3/PSMC2/PSMD3/PSME3/PSMA5/PSMD14/PSMD7/PSMB7/PSMA4/PSMD6/DHH/PSMA1/PSMD2/HHAT/PSMC1/PSMC6/PSMD1/ADAM17/VCP/PSMA8/PSME4/GPC5	AG-MYCN	65	44	0.68
REACTOME_FANCONI_ANEMIA_PATHWAY	37	-0.396241	-2.88647	5.7496e-06	2.31316e-05	7.84903e-06	8380	tags=78%	list=39%	signal=48%	ERCC1/FANCI/FAN1/UBA52/ERCC4/RPA3/FAAP24/SLX4/ATRIP/SLX1A/SLX1B/FAAP100/FANCC/UBE2T/WDR48/FANCL/DCLRE1B/CENPS/RPA1/FANCG/FANCD2/DCLRE1A/FANCA/RPA2/FANCB/EME1/ATR/USP1/FANCM	AG-MYCN	39	29	0.74
REACTOME_POLYMERASE_SWITCHING_ON_THE_C_STRAND_OF_THE_TELOMERE	25	-0.491437	-2.98769	5.79667e-06	2.33041e-05	7.90757e-06	6673	tags=78%	list=31%	signal=54%	TERF2IP/TINF2/STN1/TERF2/RFC3/RFC2/POLD2/RFC5/DSCC1/CTC1/PCNA/POLD1/RFC4/CHTF18/POT1/PRIM1/PRIM2/TERF1/RFC1/POLA2/POLA1	AG-MYCN	26	21	0.81
WP_ANGIOPOIETINLIKE_PROTEIN_8_REGULATORY_PATHWAY	130	-0.213664	-2.85202	5.81943e-06	2.33787e-05	7.93287e-06	7869	tags=57%	list=36%	signal=36%	PIK3R4/IRS1/MAP2K3/RPS6KA6/PRKAG2/MAP3K8/TRIP10/MAP3K11/MLST8/PRKAA1/GSK3A/MTOR/PTPN1/MAPK9/HRAS/MAP2K6/FOXO3/RPS6KB2/MAP3K5/MAP3K4/TSC1/RHOQ/PRKAB2/MAPK12/PIK3CB/MAP3K3/FOXO1/MAPK14/MAP2K2/TSC2/RPS6KA1/PDPK1/AKT2/MAP4K1/RHEB/PIK3C3/SCD/DIO2/MAPK1/MAPK7/SOS1/SOS2/INSR/MAP3K9/SLC16A2/MAP2K4/GSK3B/MAPKAP1/EIF4E/MAP4K3/RAPGEF1/AKT1/MAP3K1/MAP4K5/MAP3K2/RICTOR/CRK/PIK3R1/MAPK11/PRKAA2/CBL/PIK3CG/PIK3CD/MAPK6/MAPK8/SESN3/PIK3C2A/RPS6KA3/RAF1/RPS6KB1/MAP4K4/MAP3K7/PCK1/PIK3CA/PIK3C2G/SHC3	AG-MYCN	132	76	0.58
SCHOEN_NFKB_SIGNALING	30	0.447068	2.94157	5.98009e-06	2.40013e-05	8.14412e-06	4753	tags=64%	list=22%	signal=50%	SERPINA3/SERPINA3/SERPINA3/TNFRSF9/MMP9/SERPINA3/EDN1/FN1/PTGS2/SERPINA3/CCN1/THBS1/IL1B/C3/CSF2/KLF4/CSRNP1/SERPINA3/IL1A/IGFBP3/CCN2/NFKBIA/CDKN1B/BCL6/IGFBP5	AG-MYCN	34	25	0.74
GAUSSMANN_MLL_AF4_FUSION_TARGETS_G_UP	235	0.164357	2.90753	5.98304e-06	2.40013e-05	8.14412e-06	8683	tags=54%	list=40%	signal=33%	NTF4/MUC16/PTPN5/ZPBP/AQP5/VDR/PDZK1IP1/CYP2A6/SLC35D3/FOXQ1/CYP2A6/CCDC187/ST18/UROC1/P2RX5/TMEM59L/ITIH2/ST8SIA5/SH2D5/RELN/GNG4/CHGB/FOXJ1/GRHL3/LIN7B/SPON2/LPIN3/ANGPT1/PDK2/TMEM53/DEPP1/TMEM238L/SRPK3/SH2D1B/ADH1C/TTC34/IQUB/AGR2/GPR162/ACTA2/UBE2L6/CCDC92B/TRABD2B/PCDHB5/PCDHB5/SORCS1/CTNND2/SYTL2/SYT13/MRGPRF/CYP2F1/PCDHB5/MGST2/THBS1/HSD17B11/CEBPA/DAAM2/C3/LYVE1/ANG/KDM5D/DHRS3/SIX2/P2RX6/CPSF4L/GABRE/CRMP1/NEGR1/UCHL1/PRXL2B/TSLP/ANG/RAPGEF3/NSG1/ARID5B/GDPD2/ZSWIM7/CD40/NRARP/LRAT/CELF4/PGPEP1L/IL17RE/NDN/DOCK10/FBN2/STYXL2/KYAT1/PALLD/TMSB10/EMB/CREBRF/ADAM8/MUSTN1/PRKG1/UBL3/FRRS1L/ARHGEF17/PDZD11/CD48/CBR1/SELP/IGF1/LRRC71/EGFL7/RAMP3/SPARCL1/H3C14/EGR2/POU3F2/C1QTNF6/PCDHB5/NCALD/RHO/TNFRSF25/NOL4L/LRRC8A/PSMB11/CSTF2T/EMID1/ABTB1/CS/NUDT14/IAH1/MS4A6A/ASCC1/MGLL/DUSP22/PTPN3/RNFT1/EBF3/APP/ATG7/PTPRO/CS/PCDHB5/RBP1/ANG/ANG/ANG/C1QTNF5	AG-MYCN	244	141	0.58
SIG_PIP3_SIGNALING_IN_CARDIAC_MYOCTES	65	-0.297564	-2.8282	5.99212e-06	2.40204e-05	8.15059e-06	7876	tags=66%	list=36%	signal=42%	PAK4/IRS1/INPPL1/SFN/GSK3A/MTOR/PTPN1/FOXO3/YWHAZ/GADD45A/GRB2/TSC1/AKT3/TSC2/RPS6KA1/YWHAQ/PDPK1/YWHAB/PAK1/AKT2/YWHAE/MYC/CDC42/SOS1/SOS2/PTEN/GSK3B/PREX1/NOLC1/PTK2/AKT1/CREB5/PAK2/GAB1/CYTH3/CDK2/PIK3CD/RPS6KA3/CREB1/PARD3/RPS6KB1/ERBB4/PIK3CA	AG-MYCN	67	43	0.64
VERHAAK_GLIOBLASTOMA_PRONEURAL	170	-0.190338	-2.94193	6.00657e-06	2.40609e-05	8.16435e-06	6082	tags=49%	list=28%	signal=35%	BCL7A/FAM110B/DPYSL4/SRGAP3/ATAT1/ACTR1A/MVB12B/FGF9/GABRA3/INAVA/EPHB1/BCOR/PHLPP1/PPM1E/STMN1/PPM1D/RBPJ/SEC61A2/CDC7/PURG/ZC4H2/NLGN3/SOX11/RAP2A/LRP6/REEP1/CDC25A/TTC3/MPPED2/KDM1A/P2RX7/FBXO21/MAPT/GSK3B/CILK1/SATB1/CSNK1E/JADE3/FXYD6/TMCC1/MATR3/CLASP2/VEZF1/MARCKSL1/MATR3/PELI1/YPEL1/ZNF804A/ZNF711/JPT1/TMEM35A/PCDH11X/PCDH11Y/CAMSAP2/RALGPS2/RAD21/KLRC3/KLRC4/CBX1/E2F3/MARCKS/ATAD5/CHD7/HMGB3/CASK/EPB41/KLRK1/HDAC2/MMP15/AMOTL2/KLRC4/KLRC3/TMEFF1/REXO5/TOP2B/SOX4/NKAIN1/IL1RAPL1/TOPBP1/MYB/ZEB2/OLIG2/KLRC4/KLRC3/GPR17/LPAR4/SOX2	AG-MYCN	177	87	0.49
SAGIV_CD24_TARGETS_DN	42	0.371937	2.92136	6.03355e-06	2.41516e-05	8.19512e-06	5349	tags=62%	list=25%	signal=47%	FOXD1/HSD17B6/HSPB8/GDF15/TIMP4/OASL/ISG20/TUFT1/THBS1/DUSP5/SPHK1/PLAU/CST6/PPP1R15A/EMP3/NAGK/ATF3/MCAM/ICAM1/RELB/CAV1/PLPPR2/N4BP3/CHAC1/ECM1/RNF25	AG-MYCN	45	26	0.58
REACTOME_SIGNALING_BY_NOTCH4	80	-0.274833	-2.858	6.04074e-06	2.4163e-05	8.19898e-06	8390	tags=65%	list=39%	signal=40%	NOTCH1/SMAD3/PSMB3/PSMD8/PSMB4/PSMA6/APH1A/PSMC5/PSMC4/PSMA7/PSMB2/UBA52/PSMB1/PSMD10/PSMB6/YWHAZ/PSMC3/MAML3/PSMA2/PSMD12/PSMD5/SEM1/PSMD11/EP300/PSMD13/CREBBP/PSMA3/KAT2A/SKP1/RBPJ/PSMC2/PSMD3/PSME3/PSMA5/PSMD14/PSMD7/PSMB7/PSMA4/PSMD6/PSMA1/PSMD2/JAG1/PSMC1/PSMC6/AKT1/NOTCH2/PSMD1/SNW1/FBXW7/CUL1/TACC3/ADAM10/KAT2B	AG-MYCN	82	53	0.65
REACTOME_PARACETAMOL_ADME	26	0.476652	2.92426	6.05377e-06	2.41977e-05	8.21076e-06	4076	tags=60%	list=19%	signal=48%	UGT1A6/NAT1/NAT2/UGT1A9/UGT1A10/SULT2A1/SULT2A1/ABCC2/SULT2A1/SULT2A1/SULT2A1/CYP2E1/SULT2A1/SULT2A1/ABCC3/SULT1A3/SULT1A1/SULT1A4/GSTM1/GGT5/NAT1/NAT2/GSTP1/UGT1A1/GSTP1/GSTM1/GSTM1/GGT7	AG-MYCN	29	28	0.97
VANTVEER_BREAST_CANCER_ESR1_DN	217	-0.172132	-2.99602	6.14079e-06	2.45278e-05	8.32279e-06	6884	tags=48%	list=32%	signal=33%	MYO10/CD180/CDK2AP1/JRKL/NCK1/NCAPD2/CCNC/PEDS1/KATNA1/UQCRH/MSN/PDCD5/DESI2/CYB5R2/RRP1/DUSP2/UCHL3/TBC1D1/UGP2/PDIA6/SEM1/NMB/TBPL1/MAPRE2/AMD1/GATAD2A/GAPDH/CHIC2/RSU1/GPRIN2/ATP1B3/AGFG1/TRPV6/UBE2E3/SERBP1/HJURP/FNDC3B/TMEM123/CEBPG/UCK2/ABRACL/LGALSL/ODC1/GPRC5B/PLSCR1/PADI2/MEMO1/SNN/ATAD3A/EML4/WARS1/MTMR2/TNFRSF21/PLSCR1/IFRD1/BIRC2/MPZL1/PPP1CB/ILF2/SRSF7/HDGF/TES/NF2/RSRC1/PIMREG/GMPS/CSRP2/PSAT1/ATL3/MELK/CYBB/PHACTR2/CCNB2/HIF1A/DSC2/RDX/C1orf112/PRIM2/FANCA/GPSM2/CENPA/CTPS1/FAM171A1/TMEM45A/CLCN4/MCM5/PIM1/PLEKHG1/PROM1/PSME4/RBMS1/KIF1B/CDC20/RAD54L/MYBL2/LMO4/YBX1/DUSP9/BLM/MCM6/NASP/KIF2C/S100A10/FSCN1/ANLN/TOPBP1/H1-1/CDCA8/BUB1/C21orf91/TTK/TES/STIL/CEP55/EGFL6	AG-MYCN	224	115	0.51
WP_CYSTEINE_AND_METHIONINE_CATABOLISM	15	0.611097	2.8693	6.17509e-06	2.46471e-05	8.36327e-06	6964	tags=94%	list=32%	signal=64%	MAT1A/BHMT/BHMT/CBS/CTH/SUOX/GOT1/AHCY/AHCY/ETHE1/MPST/CSAD/GSS/SQOR/GCLC/CDO1	AG-MYCN	15	16	1.07
WP_STATIN_INHIBITION_OF_CHOLESTEROL_PRODUCTION	28	0.474502	3.06701	6.24474e-06	2.49072e-05	8.45153e-06	7501	tags=79%	list=35%	signal=52%	APOC3/APOA5/ABCG5/LIPC/APOA1/APOA2/ABCG8/LCAT/APOA4/APOC1/PDIA2/APOB/CYP7A1/APOE/MTTP/PLTP/LDLR/LPL/FDFT1/SCARB1/DGAT1/ACSS1/LRP1	AG-MYCN	31	23	0.74
REACTOME_DIGESTION_AND_ABSORPTION	22	0.524541	2.95755	6.28727e-06	2.50589e-05	8.50298e-06	2977	tags=55%	list=14%	signal=48%	PNLIPRP1/MGAM/GUCY2C/CHIT1/GUCA2A/SLC2A2/TREH/CLPS/PNLIPRP2/SLC5A1/CHIA/PNLIP/ALPI/SLC2A5/CHIA/CHIA	AG-MYCN	28	16	0.57
HUPER_BREAST_BASAL_VS_LUMINAL_DN	51	0.336136	2.87129	6.29957e-06	2.50899e-05	8.51352e-06	5035	tags=55%	list=23%	signal=42%	KRT18/KRT8/WFDC2/DKK1/KRT19/ENO2/GAD1/LCN2/DDAH1/EFEMP1/CLDN7/BACE2/ANPEP/CCN1/GPRC5A/GABRP/INHBB/CST6/MLPH/IGFBP3/PSMB8/MALL/LOXL1/HMGA1/ANXA11/PSMB9/CLDN4/TNFAIP2/TM4SF1	AG-MYCN	58	29	0.5
REACTOME_INTERLEUKIN_1_FAMILY_SIGNALING	147	-0.209116	-2.96859	6.53574e-06	2.60119e-05	8.82635e-06	8292	tags=59%	list=38%	signal=36%	SMAD3/PSMB3/PTPN14/PSMD8/TNIP2/TOLLIP/IRAK4/PSMB4/PSMA6/MAP3K8/PSMC5/CASP8/ALOX5/PSMC4/TAB2/FBXW11/PSMA7/PSMB2/UBA52/IL1R1/PSMB1/PSMD10/MAP2K6/PSMB6/NKIRAS2/PSMC3/IKBKB/NOD1/PSMA2/RIPK2/PSMD12/PSMD5/SEM1/UBE2N/PSMD11/CASP1/NFKB1/TAB1/NLRC5/MAP3K3/PSMD13/PSMA3/SKP1/USP14/N4BP1/PSMC2/PSMD3/PTPN2/PSME3/PSMA5/PTPN9/PSMD14/PSMD7/PSMB7/TBK1/PSMA4/PSMD6/PSMA1/IKBKG/PSMD2/IRAK3/PSMC1/UBE2V1/PTPN11/AGER/PSMC6/MAP2K4/TP53/PTPN12/PSMD1/PTPN4/TRAF6/CUL1/TAB3/ALPK1/PELI1/IL1RL2/PSMA8/MAPK8/CHUK/PSME4/MAP3K7/NOD2/IL36G/IL1RAPL1/IL33/IL4	AG-MYCN	152	87	0.57
WP_TUMOR_SUPPRESSOR_ACTIVITY_OF_SMARCB1	29	-0.446452	-2.91498	6.54285e-06	2.60215e-05	8.82963e-06	5263	tags=69%	list=24%	signal=52%	SMARCC2/RBBP4/ARID1B/SMARCD1/H3-3B/SMARCD2/ARID1A/CDK6/ACTL6A/PTCH1/EED/SMARCA4/SMO/H3-3A/SMARCE1/RB1/GLI3/EZH2/SMARCC1/SUZ12	AG-MYCN	31	20	0.65
MATSUDA_NATURAL_KILLER_DIFFERENTIATION	460	-0.118677	-2.96017	6.6423e-06	2.63982e-05	8.95743e-06	8147	tags=47%	list=38%	signal=30%	MERTK/LATS2/MRPL54/APCDD1/ATMIN/GAS1/ACTB/CXCL10/GRWD1/IRGM/ENC1/TASP1/ENG/ARHGAP24/NUCB2/WIPF1/NAT8B/FKBP1A/SMPD2/EPS8/NISCH/IRGM/TIMELESS/DSP/MYO1F/SOCS3/CDK4/CORO1A/DST/MRPL12/PPP3R1/PSMC4/SCUBE2/FHIP1B/OTUD5/PPIL2/CARD10/KLF6/RRP12/ARMC6/LIMD2/NAT8B/RUVBL1/GFM1/BUD31/SESN1/CD160/TEX9/SOCS2/KLRB1/NCAPD2/CD38/PMEPA1/CXADR/DPH5/SOX13/SERPINA3/ATP13A2/TNPO2/TTC39B/TCF7L1/CCR5/UFD1/UPF1/AHNAK/GPAT4/EPHA7/ID4/TAB1/TLR3/AARSD1/GCA/PSMD13/CXADR/STMN1/CA8/TACC2/FRMD4B/HSPA1B/PPP3CC/EIF5A/TARS1/TWF1/FSTL1/SEC61A2/CHD4/GRAMD2B/PRMT1/TIMM13/LY75/PAK1/AP3S2/RFLNB/NEDD9/DTYMK/FMN2/CIITA/EVI5/CCDC117/MDFIC/ABCB1/PRMT3/SCD/TNPO3/POLR1E/CTNNBL1/SERPINA3/IL2RB/EXOSC10/LYST/MPEG1/RCBTB2/RELL1/TM6SF1/TBX21/FNBP4/PLSCR1/LY86/POLG/SH3BGRL2/STXBP4/ZNF207/FEN1/FBXL3/SH3D19/ATAD3A/ZC3H7A/CDC23/SLC6A15/SLC25A53/CDCA5/PTPRJ/NAT8B/SMPD4/WWTR1/PFDN6/NHP2/TMEM30A/SPON1/EBNA1BP2/SLC16A2/TP63/PPP2R5C/RECK/SDAD1/ASPN/CXCR3/PLSCR1/GALNT3/PHF21A/ZC3H12C/PTPN22/DENND5A/ALDOA/HOMER2/CPD/SMO/HIP1/EDIL3/PPP4C/WWC2/RRM2/TYMS/MAP4K5/ABCE1/MS4A6A/ACLY/SSRP1/TJP1/TIRAP/IFNG/MCM7/POSTN/MARCKSL1/ITSN1/CRIM1/RANBP1/TNNT1/MCM2/ABCB1/ITGB1/SYCE2/GTF2A1/TACC3/ZFP91/BRD3/GPATCH4/KLRC1/PRIM2/ENPP2/CACNA2D3/SLC6A3/KIF22/FZD6/VCP/PDE7A/MCM3/XIAP/DTL/NCL/KLRC1/CHAF1B/ST3GAL6/BCL11B/RDH16/MYO5A/PPIH/AKAP9/HSP90AA1/SKA1/MCM5/CADM1/SGO1/KCTD12/HNRNPAB/TCF4/GALNT4/KLRK1/KLRD1/RBM6/MS4A6A/SUV39H2/SOX6/YES1/KIF1B/RUNX2/UBE3A/RAD54L/KLRC1/JCHAIN/TMC1/MEF2C/DNAH8/SOX4/NKG7/FGL2/KLRC1/PTPRD/CYB5B/RDH16/DOCK7/KIF11/NCAPG/SYT6/EBF1/CCR9/CCR1/CCR7/KLRC1/MCOLN2/CLNK/FASLG/H1-4/SERPINA3/CXCR6/OPRM1/KLRC1	AG-MYCN	483	257	0.53
WANG_METASTASIS_OF_BREAST_CANCER_ESR1_UP	21	-0.529088	-2.90616	6.651e-06	2.64138e-05	8.96274e-06	5037	tags=77%	list=23%	signal=59%	PSMC2/HDGFL3/PPP1CC/FEN1/ZCCHC8/CBX3/CCNE2/KPNA2/SUPT16H/PLK1/H4C8/CENPU/KPNA2/GTSE1/NCAPG2/SMC4/POLQ	AG-MYCN	22	17	0.77
LEONARD_HYPOXIA	40	0.388815	2.97238	6.66031e-06	2.64319e-05	8.96888e-06	7811	tags=74%	list=36%	signal=47%	ALDOA/CDKN1C/PPP1R3C/DEPP1/BHLHE40/SLC2A1/ALDOA/SERPINE1/FOSL2/ADORA2B/TGFA/PFKFB4/DDIT4/JUNB/P4HA2/DUSP1/CDKN1B/PLIN2/EFNA1/VEGFA/NFIL3/BNIP3/HOXA4/AK4/PGK1/P4HA1/SLC16A3/PFKP/PDGFB/HOXA5/JMJD6	AG-MYCN	41	31	0.76
MIKKELSEN_IPS_ICP_WITH_H3K4ME3_AND_H327ME3	117	0.230163	2.98686	6.70202e-06	2.65785e-05	9.01861e-06	6312	tags=52%	list=29%	signal=37%	SPINK2/ALOX15B/TMEM125/ADAMTS16/GNAT1/CA14/SNCA/DKK1/MST1/ADARB2/PHYHIP/TGM1/CALY/PTPRR/KCNK10/PDYN/ROBO2/KCNAB1/GUCY1A1/FOXS1/TPPP3/SCNN1A/TMEM63C/CNN1/KCNJ5/YPEL4/ABCC3/TEKT2/COL4A4/MRGPRE/TLR5/NOL3/REM2/PAMR1/NPY2R/TGFB3/CD44/C11orf87/TRIM46/UCP1/MAMDC2/EXTL1/PAK5/ISLR/LTA/OPCML/ZNF354B/SOX17/TMEM45B/ESR2/ERICH6/CRABP2/CACNB3/PDZD7/RHOJ/LOXL3/RFLNA/MOGAT1/MEGF10/COL4A3/NRBP2	AG-MYCN	124	61	0.49
KEGG_ADHERENS_JUNCTION	72	-0.292893	-2.89014	6.72705e-06	2.66587e-05	9.04583e-06	8389	tags=68%	list=39%	signal=42%	PTPRM/SMAD3/ACTB/SRC/WASF1/FER/RHOA/PTPN1/VCL/PTPRB/TCF7L2/TCF7L1/WASL/EP300/CREBBP/ERBB2/WAS/TGFBR2/SORBS1/RAC1/SMAD4/CSNK2A2/ACTN4/MAPK1/CDC42/CTNND1/INSR/WASF2/PTPRJ/FGFR1/AFDN/ACP1/SSX2IP/ACTG1/WASF3/CSNK2A1/CTNNB1/CTNNA1/IQGAP1/TJP1/IGF1R/NLK/SMAD2/FYN/PARD3/YES1/MAP3K7/TGFBR1/NECTIN3/ACTN3	AG-MYCN	73	50	0.68
WP_SUDDEN_INFANT_DEATH_SYNDROME_SIDS_SUSCEPTIBILITY_PATHWAYS	152	0.193198	2.82352	6.76773e-06	2.68008e-05	9.09405e-06	8071	tags=56%	list=37%	signal=36%	PAH/SST/ALDOA/DLX2/FEV/HTR3A/G6PC1/TF/TH/GCK/GRIN1/SSTR2/GNB3/HES5/CAV3/VIPR1/NTRK2/EGR1/FMO3/SCN5A/RET/CHRNB4/BHLHE40/PRKAR1B/IL1RN/SNAP25/KCNJ8/CEBPB/GATA2/ALDOA/ATP1A3/NGF/PHOX2A/KCNH2/PPARGC1A/PPARGC1B/IL1B/TACR1/ADCYAP1R1/TNF/PHOX2B/ASCL1/TLX3/DDC/IL1A/IL10/GAPDH/ECE1/VAMP2/HDAC9/NFKB2/CHRNB2/CC2D1A/VEGFA/CHRM2/GAPDH/TPPP/RYR2/AR/SLC9A3/ESR2/MAP2/NR3C1/SCN3B/GABRA1/IL6/EN1/HADHB/RORA/POU3F2/HES1/YWHAG/PRKACB/IL6R/JUN/CPT1A/TSPYL1/THRB/YWHAH/CHRNA7/RUNX3/VIPR2/SNTA1/PRKAR1A/DEAF1/GATA3/ADCYAP1/SLC25A4	AG-MYCN	159	88	0.55
TONKS_TARGETS_OF_RUNX1_RUNX1T1_FUSION_ERYTHROCYTE_UP	146	0.205499	2.94625	6.85165e-06	2.71138e-05	9.20025e-06	8308	tags=58%	list=38%	signal=36%	SERPINA1/SERPINA1/ELANE/DHRS9/OLR1/NTS/SERPINA1/SERPINA1/SERPINA1/CYP1A1/VSIG4/CD163/QPRT/IL17RB/EEF1A2/SCG5/GDF15/CH25H/SLAMF8/IL1RN/TREM1/SLC2A5/SLC7A11/FABP3/TMEM176A/GPNMB/SELENOP/H2AC18/VAT1/CCL7/PLTP/BAALC/DNAJB2/UCHL1/GPR20/TLR2/PLK2/DDR1/PAPSS2/PPARD/PNRC1/DNASE2/HSPB1/TASL/P2RX4/TRIB3/DUSP6/MALL/TUBB6/VCAN/PTP4A3/TMEM176B/IL1RAP/LPL/NRCAM/PLAT/NUPR1/BCL2A1/NQO1/ACSL1/RBPMS/TM4SF1/FCGR1A/ECM1/UPP1/MAN1A1/ACVR1B/MAPK3/SLCO4A1/MEAK7/COL1A2/BCL2A1/ID1/MAGED2/TPK1/HOXA9/JUN/ADAMTSL4/TFPI2/C3AR1/NDRG1/RRAGD/AP1S1/GIPC1/ARMCX2/PDGFA/ARAP3/ARL4A/APP/ETNK1/CD200	AG-MYCN	159	91	0.57
HOFFMANN_LARGE_TO_SMALL_PRE_BII_LYMPHOCYTE_DN	62	0.304058	2.86655	6.90641e-06	2.7311e-05	9.26718e-06	10492	tags=71%	list=49%	signal=37%	KLK1/KLK2/WT1/LIPC/RBP4/KLK1/KLK2/CD55/IER3/KLK1/KLK2/HSPB8/RELN/KLK1/KLK2/CD2/ZG16/GOT1/PSEN2/TBXA2R/DBNDD2/GJA4/KLK2/KLK1/SELENOP/AATK/RAB4B/NFKBIZ/UBA7/ACTN2/PIM2/ANK3/BCL3/ENDOU/IDUA/IL4R/FBP2/CAPN1/CD55/CAPG/COL4A3/PRRG2/PKIB/SREBF2/JUN/FHL1/BIRC3/CD151/WDSUB1/EFNB3/ANKS3/KLK2/KLK1/KLK1/KLK2/KLK1/KLK2/KLK2/KLK1/KLK1/KLK2/KLK2/KLK1	AG-MYCN	69	63	0.91
REACTOME_FORMATION_OF_THE_BETA_CATENIN_TCF_TRANSACTIVATING_COMPLEX	60	-0.317433	-2.90156	7.00542e-06	2.76829e-05	9.39336e-06	8277	tags=68%	list=38%	signal=42%	BCL9L/MEN1/TRRAP/RBBP5/H4C3/BCL9/RUVBL1/TCF7L2/TCF7L1/EP300/CREBBP/CDC73/TLE3/TLE4/HDAC1/H4C15/ASH2L/H3-3B/MYC/PYGO2/LEO1/TLE2/SMARCA4/CTNNB1/H4C4/H2AC4/H3-3A/H2AZ2/H2AZ1/H4C8/H2AX/H4-16/TCF4/H4C14/H3-4/H2AC20/PYGO1/H3C2/H4C14/H3C15/H4C6/H4C2/H2BC14/H3C7/H3C13	AG-MYCN	92	45	0.49
DOUGLAS_BMI1_TARGETS_DN	295	-0.146353	-2.95076	7.14169e-06	2.81813e-05	9.56248e-06	7933	tags=49%	list=37%	signal=32%	ELAVL1/BST2/CLCN7/C2CD2/SLC9A8/MED16/IL7R/GOLPH3L/ARL1/ITGA1/IRF9/CASP8/SERINC3/YIPF4/RECQL5/COL5A2/SLC35E3/RBCK1/KLHDC10/GTPBP2/SNRK/FAM199X/CPEB4/TMEM63A/S100PBP/STX4/SOAT1/MTMR14/PEX16/ARL6IP1/JKAMP/ARMCX1/SNX11/MIF4GD/CSNK1D/PCMTD1/MFSD1/CCNG2/NKIRAS2/STAT1/MOCS2/TMEM127/ATP6V1A/ZFYVE26/RBM47/PTCD2/PSMD5/PIK3CB/SHKBP1/RRAGC/SUN2/RAPGEF2/RO60/DCAF12/FCHSD2/LRIG3/TDRKH/ANKS1A/ACAD9/KLHL12/ENPP1/NGLY1/CMTR1/RNF141/PCMTD2/NSRP1/TBCEL/IVD/GOLGA3/PLSCR4/TACC1/IFIT3/KLHL28/UBE4B/DIDO1/TPM3/PHKB/CCZ1/CCDC25/RAB8B/TBC1D13/NHLRC2/RNF168/API5/COG5/CGGBP1/TMEM144/BIRC2/CD2AP/CTC1/PCYT1A/RPIA/KPNA6/GPR137B/DCAKD/DCAF17/LPP/IFIT2/AZIN1/ELMOD2/KLHL24/ACSL4/ADAL/ANAPC1/COL3A1/FGD6/CEP57/MYEF2/SPRTN/PAN2/HERC6/PPP3CA/FRK/FAM91A1/MRGPRX3/BVES/MYEF2/CLCN3/ARL5B/MFSD14B/RAP2C/LIN7C/MAPK6/GNAI3/OTUD4/FZD6/TMEM164/OSBPL8/PLEKHA1/WEE1/SESN3/PANK1/CALCRL/TDG/VPS36/IFIT3/RSC1A1/PAG1/CHUK/APAF1/IREB2/ZBTB41/RASA1/DCP2/CHEK1/SOX6/BMI1/MIS18A/ARHGAP19/RXFP2/MRGPRX3/PGM2L1/SLFN5/SEMA3A/SLC16A4/STRA6/MRGPRX3/MRGPRX3	AG-MYCN	314	158	0.5
SHEDDEN_LUNG_CANCER_GOOD_SURVIVAL_A12	260	0.15727	2.9392	7.14169e-06	2.81813e-05	9.56248e-06	4636	tags=32%	list=21%	signal=25%	TCP10L/HPD/NR1I2/LDOC1/GZMB/GCKR/MSX2/NCR1/ADORA3/APOA2/NXPH3/GAST/ITIH3/GPER1/BBOX1/C1RL/SEC14L4/SLC6A13/PROZ/CPLX3/ALAS2/HSF2BP/TPSG1/NEBL/CYP2E1/SCT/FKBP11/RAB26/FGF12/TTC30A/DRD4/ISG20/CACNA1A/ABCC3/NMNAT2/OGDHL/ISOC2/FKBP1B/GJD2/ZNF473/GATA2/LAX1/SLC2A5/BTG2/ICAM2/ATP2A3/POU2AF1/CACNA1F/MAST1/LRRC36/GABRR1/TENT5C/ATF5/DLG4/NXPH4/KCNN3/TAPBPL/SSX2/LIME1/TTC30A/NEU2/PGLYRP1/C1QL1/ORAI2/CD300A/FCRL2/CYBA/DLL3/GZMB/AOX1/PPT2/ASCL3/TCP10L/NSG1/ARTN/ITM2C/BRME1/HERPUD1/SKAP1/PRMT2/SLC1A4/DERL1/ISOC2/KCNJ4/SLC38A7/ITFG2/RABAC1/TCP10L/PIM2/SSR4/DAZ1/SEL1L3/PAOX/MAVS/SPCS3/TPP1/EFEMP2/IFNAR2/ENDOU	AG-MYCN	319	99	0.31
REACTOME_SIGNALING_BY_TGFB_FAMILY_MEMBERS	119	-0.222122	-2.84435	7.17043e-06	2.82746e-05	9.59415e-06	8292	tags=61%	list=38%	signal=37%	SMAD3/MEN1/ACVR2A/SMURF1/NEDD4L/F11R/FKBP1A/TGIF1/RHOA/PPP1CA/STUB1/ACVR2B/UBE2M/UBA52/MTMR4/NEDD8/UBE2D3/E2F5/CCNC/AMH/PMEPA1/STAT1/PPM1A/EP300/SKIL/LTBP1/FSTL1/STRAP/TGFBR2/CCNT1/SMAD4/UBE2D1/RNF111/HDAC1/SP1/MAPK1/PPP1CC/MYC/CCNT2/BMPR1B/SKI/USP9X/WWTR1/PPP1CB/TGIF2/CHRDL1/SNW1/XPO1/BMPR1A/USP15/CDK8/UCHL5/CBL/ITGB1/SMAD2/SMURF2/SMAD5/BMPR2/NOG/ITGAV/TRIM33/NCOR1/PARD3/ZFYVE9/TFDP1/PARP1/ITGB8/YBX1/ACVR1C/TGFBR1/RBL1/TFDP2	AG-MYCN	122	72	0.59
PROVENZANI_METASTASIS_DN	132	0.217897	2.99383	7.1994e-06	2.83687e-05	9.62608e-06	8243	tags=56%	list=38%	signal=35%	S100A3/CLDN3/F12/KRT23/LCN2/DDAH1/SDC4/CLU/DHRS2/LAMC2/EGFR/CLDN7/CKB/SLC2A1/SPINT2/IFITM2/IFITM3/SERPINE1/GABARAPL1/ATF5/BMP7/CD44/BLVRB/ITM2B/GPI/SCRN1/P4HA2/TUBB2A/TRIM29/RRAS/IGFBP3/S100A11/HSPB1/FOXJ2/CTSB/MALL/RABAC1/TIMP2/PSMB9/NSMF/ANXA6/TNIP1/ETHE1/SLC48A1/TRAPPC6A/COTL1/TUBB2B/TNFAIP2/COL4A2/TGM2/KDELR2/PDE4D/AK4/TMED10/PLOD3/EDAR/ARPC1A/NFE2L3/ST14/SLCO3A1/REEP5/EPAS1/EHD4/BCAT2/CLPTM1/SOD1/PDLIM4/PFN2/ADRM1/MRPL35/PPIC/HOXB6/NOP53/FTL/COPS6/CYP51A1/ANO1/TPM1/TXNL1	AG-MYCN	142	79	0.56
BORLAK_LIVER_CANCER_EGF_UP	52	0.337011	2.91442	7.21656e-06	2.84162e-05	9.64218e-06	8516	tags=67%	list=39%	signal=40%	IGFBP1/SCD/KRT18/KRT8/SERPINB6/ELF3/FOS/SERPINB6/TFF3/LY6D/CLDN7/CIDEA/SPP1/CA2/BEX2/SERPINE1/BTG2/BEX2/TGFA/JUNB/DDR1/AEBP1/S100A11/ATF3/CD63/VIL1/CPE/LPL/COL4A1/BLNK/ID1/ETS2/BTG3/RAB3D/SLC7A7/ALCAM/PDGFA/RHOC/TWF2/RBP1	AG-MYCN	53	40	0.75
BIOCARTA_FAS_PATHWAY	29	-0.445257	-2.90718	7.2433e-06	2.85013e-05	9.67106e-06	6033	tags=72%	list=28%	signal=52%	DAXX/CASP7/RIPK2/CASP6/LMNB2/PAK1/DFFB/FAF1/MAP2K4/SPTAN1/CFLAR/MAP3K1/PAK2/PRKDC/MAPK8/RB1/CASP3/PARP1/MAP3K7/LMNB1/FASLG	AG-MYCN	30	21	0.7
REACTOME_MRNA_CAPPING	28	-0.473659	-3.03179	7.26509e-06	2.85668e-05	9.69328e-06	8291	tags=86%	list=38%	signal=53%	POLR2I/POLR2D/POLR2G/GTF2H5/POLR2J/CDK7/GTF2H4/POLR2E/CCNH/MNAT1/ERCC3/POLR2L/SUPT5H/POLR2K/POLR2H/POLR2A/ERCC2/GTF2F1/GTF2H1/RNMT/GTF2H2/POLR2B/NCBP1/RNGTT	AG-MYCN	29	24	0.83
REACTOME_TRANSLESION_SYNTHESIS_BY_POLH	18	-0.562759	-2.84551	7.28036e-06	2.86066e-05	9.70679e-06	7050	tags=89%	list=33%	signal=60%	UBA52/RCHY1/RPA3/UFD1/RFC3/RFC2/NPLOC4/RFC5/PCNA/RPA1/RFC4/SPRTN/VCP/RPA2/RFC1/POLH	AG-MYCN	19	16	0.84
JINESH_BLEBBISHIELD_TO_IMMUNE_CELL_FUSION_PBSHMS_UP	356	0.132167	2.88614	7.30966e-06	2.87014e-05	9.73896e-06	8471	tags=52%	list=39%	signal=32%	PROK2/MSX2/OLR1/DKK1/GJB2/SULT2A1/DACH2/SULT2A1/ACTG2/ADGRF1/SPINT1/UPK1B/SULT2A1/PLIN5/CPA4/SULT2A1/ERRFI1/EEF1A2/ALDH1A3/SULT2A1/EGR1/HSPB8/ADM/SULT2A1/HEBP1/EGFR/EFEMP1/SULT2A1/SPOCK1/PCDH7/KRT7/CA2/FLRT3/S1PR3/ACTA2/CCN1/TAGLN/CLIC3/SYTL2/DGCR2/KRT17/TNFRSF10B/GPRC5A/MYADM/TMBIM1/THBS1/FAM13A/TGFA/GJB6/A4GALT/CRYBB2/IFFO2/HMOX1/H2AC18/TM7SF3/DUSP4/PLCD3/ANXA3/PTCHD1/KIFC2/EMX2/DUSP10/TIGAR/QSOX1/PAM/SDF2L1/TUBB3/SEPTIN3/IL1A/CITED2/HK2/PLAC8/TOR3A/SMAGP/INSIG2/DKK3/ENTPD3/PBX4/ANKRD1/TIMP2/BSG/ATOH8/ATP1A1/FLNB/NETO1/TUBB6/PRSS23/KCNN4/TNFRSF10B/ACKR3/TIGD2/UPK1A/BLCAP/CNN2/CAV1/CD59/COMT/COTL1/CTXN1/IGFBP5/GABBR1/UBE2E2/ACSF2/ZDHHC8/EPHA2/F2R/IGF2BP2/PALLD/BID/ACTN1/FAM234B/GHR/SLC12A4/CMKLR2/FRMD3/TMEM45B/ZFP36L2/GSN/TANGO2/VKORC1/DSG2/MBOAT7/USB1/EPB41L3/TRAK1/SLC10A3/ICA1/CLTB/GADD45B/PIEZO1/CYB5R1/PPL/CD59/ETFB/PATJ/ATP6V1E1/WDR1/NFE2L3/NRBP2/UGGT2/CTSZ/RHBDF1/TIMP3/NR2F2/C1QTNF6/CAVIN1/ACKR2/CUL9/SERPINH1/MED15/CNIH1/BASP1/CDC42EP3/JUN/EPAS1/PLXNA3/ANGPTL4/LHFPL2/CHKB/IKBIP/PPP6R2/NAV2/CABLES1/MYLK/CD151/LZTR1/CORO1C/MYH9/RPL29/PLAAT3/SLC20A2/TOP3B/NABP1/NUAK1/SERINC1/TNFRSF10B/ESS2/XYLT1/LHFPL6/PLS3/HSPA8/YDJC/KIF1C/DMWD/SVIL/SPACA6/SMYD2/RSRP1/TPM1/RHOC/ENDOD1/H2BC11/PRRG1/XPC/PRDX6	AG-MYCN	395	195	0.49
MANNE_COVID19_NONICU_VS_HEALTHY_DONOR_PLATELETS_UP	129	0.212836	2.88605	7.38942e-06	2.89941e-05	9.83827e-06	8484	tags=60%	list=39%	signal=36%	GCKR/SEC14L2/CDHR1/CLDND2/NRSN2/SMIM1/SLC2A1/VASN/ALS2CL/KLF1/IFITM2/IFITM3/IFITM1/ASIC4/APLP1/ANKRD45/GADD45G/LGALS3BP/H2AW/USP18/FKBPL/JAK3/PIK3IP1/P2RX4/EXOC3L4/NR1D1/DHX58/HMGA1/MAPRE3/MINDY4/RELB/EFNA1/OPTN/NECAB3/ZNF77/NAGLU/UQCC3/LPIN1/TAPBP/AMHR2/TIMM10/CISH/RSAD2/ARL2/ISG15/CLN6/FNDC4/MVB12A/TPRN/TATDN3/XAF1/FLYWCH1/PGPEP1/ADCK5/PALS2/MMP17/LYRM4/NTRK1/LBHD1/NKIRAS1/IRF7/LPAR2/SERPINH1/DYRK3/ZNF296/PPP6R2/NDRG3/PARP12/ORC5/LY6E/DDIT3/TMEM208/WNT5B/CAPN12/SLC25A37/NXT1/METRN/PLD6	AG-MYCN	143	78	0.55
MCBRYAN_PUBERTAL_BREAST_4_5WK_DN	189	0.1806	2.95144	7.59162e-06	2.97664e-05	1.01004e-05	8241	tags=54%	list=38%	signal=34%	IGFALS/ADRB3/SCD/MLXIPL/MTARC1/P2RX5/ALDH1L1/RETNLB/PLIN5/SLC2A4/PPP1R3C/RNASE2/GPD1/COQ8A/STOM/SLC25A35/CIDEA/RNASE2/KLF15/FABP4/EHHADH/CCN1/CSPG4/FABP3/MCRIP2/RNASE2/EDNRA/PPARGC1B/COX7A1/TNS1/AATK/UCP1/GRB10/RETNLB/PRXL2B/PYCR1/MAPK8IP1/NR1D1/STEAP3/ACAA2/ANXA8L1/ZBTB16/BLCAP/LPL/NDN/VEGFA/LRP5/PRKCE/CA13/PDK4/ACSL1/ACSF2/ECH1/NFIC/PER3/LETMD1/PDK1/SUCLG1/GM2A/TMEM45B/RASSF3/ATP6V0A1/EHD2/GYS1/MYO1C/PRELP/ACADVL/MLX/DMAC2/GALNT2/H3C14/TSPAN17/CAVIN1/YWHAG/TMEM14C/PRKACB/SH2B2/KCNK3/SOD3/ACO2/BMP1/EPAS1/BCAT2/EHD1/CP/KDM5C/PEX6/ECI1/FHL1/FMC1/ATP5F1D/TIE1/IGFBP4/COQ5/GK/NID2/RAB5B/TFRC/CISD1/KCNB1/MTCH2/FABP5/KIF1C/PTGES2/DLAT/CCNK/HSPG2/TMEM109/SOD2	AG-MYCN	202	109	0.54
ZHONG_SECRETOME_OF_LUNG_CANCER_AND_FIBROBLAST	125	0.222347	2.97087	7.6342e-06	2.99123e-05	1.01498e-05	8524	tags=58%	list=39%	signal=36%	CTRB2/AHSG/ALDOA/SERPINC1/SERPINB6/TF/HGFAC/APOH/SERPINB6/EEF1A2/CD9/ITIH2/PNP/FN1/SDC4/CLU/MSLN/SPP1/PRSS2/GSTM1/ACTA2/GOT1/LXN/ALDOA/GSTP1/TINAGL1/PRSS2/PRSS2/LGALS3BP/CDH1/TPI1/LMNA/GPI/GSTP1/QSOX1/GSTM1/GSTM1/FAM3C/CTSB/LGALS4/TIMP2/CD81/CTSD/ATP6AP2/NUCB1/CX3CL1/ACTN1/P4HB/ECM1/ME1/KCTD7/COL1A1/PGK1/CST3/CFB/BGN/CALR/C2/WDR1/CAPG/CTSZ/FUCA1/ENO1/CLSTN1/CP/ANXA4/GSTM1/PNP/COL18A1/GSTO1/YWHAH/EEF2/DNPEP/PPIC/PSMB5/RACK1/MDH2/LAP3/APP/ENO1/PKM/SPARC/NPC2/ENO3/RPL10A/PRDX6/GLOD4	AG-MYCN	131	87	0.66
RYAN_MANTLE_CELL_LYMPHOMA_NOTCH_DIRECT_UP	141	0.212039	2.98141	7.68098e-06	3.00744e-05	1.02048e-05	7393	tags=54%	list=34%	signal=36%	CAMP/CXCR5/P2RX5/DNMBP/ADTRP/ZFP36/SFTPB/NEIL2/BATF/RHOV/POU2AF1/DNASE1L3/NR4A1/CD82/TNF/CD300A/FCRL2/DUSP16/GALNT6/CHST10/ARAP1/DNASE2/NOTCH3/RAB11FIP4/SUSD3/PLAC8/CD27/LDLRAD4/ABHD6/CDK5R1/NRARP/FLNB/IQSEC1/ICAM1/PTK2B/HEY2/PTP4A3/TNIP1/ITGAL/RXRA/IFNAR2/DENND2D/BCL2A1/RILPL2/CD84/CAMKK1/DTX1/PRICKLE1/PTPN6/S1PR1/BID/LGMN/GRN/SPIB/CBFA2T3/GADD45B/FGD2/SH3TC1/SIK1/IFNGR1/IRF8/SEMA7A/RHOH/BCL2A1/BLNK/HES1/UST/SH2B2/FAM167A/IL6R/CD72/TNFRSF1B/IL16/IL21R/ARHGEF3/CNR2/DSE/RHOBTB1/RUNX3	AG-MYCN	148	79	0.53
WP_INTERFERON_TYPE_I_SIGNALING_PATHWAYS	54	-0.3303	-2.86145	7.79193e-06	3.04873e-05	1.0345e-05	8078	tags=70%	list=37%	signal=44%	RPTOR/IRS1/MAP2K3/EIF4B/SOCS3/IRF9/PIAS1/STAT2/MLST8/MTOR/MAP2K6/STAT1/GAB2/CRKL/VAV1/MAPK14/REL/PRMT1/RAC1/PDCD4/PTPN11/JAK1/IFNAR1/MAPKAP1/EIF4E/LCK/RAPGEF1/MAP3K1/CRK/PIK3R1/PTPRC/CBL/PIK3CD/EIF4A1/FYN/RAP1A/CREB1/RPS6KB1	AG-MYCN	54	38	0.7
KEGG_SMALL_CELL_LUNG_CANCER	83	-0.273705	-2.88883	7.99527e-06	3.12389e-05	1.06e-05	6078	tags=54%	list=28%	signal=39%	TRAF1/IKBKB/AKT3/NFKB1/PIK3CB/CASP9/RXRB/PIAS2/AKT2/COL4A6/CDK6/MYC/IKBKG/TRAF4/PTEN/TP53/BIRC2/LAMC1/CCNE2/TRAF3/PTK2/AKT1/TRAF6/BCL2/ITGA2/PIK3R1/LAMB1/LAMA4/ITGB1/CDK2/PIK3CG/PIK3CD/E2F2/XIAP/RB1/ITGAV/E2F3/CHUK/APAF1/LAMA2/E2F1/CCND1/CKS1B/PIK3CA/LAMA1/ITGA6	AG-MYCN	84	46	0.55
WP_4249_HEDGEHOG_SIGNALING_PATHWAY	41	-0.368761	-2.81283	7.99527e-06	3.12389e-05	1.06e-05	8818	tags=81%	list=41%	signal=48%	SPOP/SPOP/SPOP/SPOP/SPOP/SPOP/SPOP/SPOP/SPOP/SPOP/SPOP/SPOP/CSNK1G2/SHH/SMURF1/GAS1/PRKACA/ARRB1/PTCH2/CSNK1D/GRK2/ARRB2/BOC/SUFU/EVC/DHH/CDON/CSNK1G1/CSNK1A1/PTCH1/KIF3A/SPOP/CSNK1E/SMO/SPOPL/CUL3/BCL2/CSNK1G3/SMURF2/GLI3/CCND2/CCND1/GPR161/HHIP	AG-MYCN	43	44	1.02
REACTOME_HDR_THROUGH_MMEJ_ALT_NHEJ	12	-0.655344	-2.83041	8.04787e-06	3.14223e-05	1.06622e-05	5649	tags=92%	list=26%	signal=68%	PARP2/LIG3/XRCC1/FEN1/NBN/RAD50/PARP1/BRCA2/MRE11/POLQ/RBBP8	AG-MYCN	12	11	0.92
FLOTHO_PEDIATRIC_ALL_THERAPY_RESPONSE_UP	45	-0.364108	-2.93837	8.08716e-06	3.15535e-05	1.07068e-05	8466	tags=76%	list=39%	signal=46%	ZDHHC11/RNF139/RPS20/EIF4B/RPL27/TMED2/RPL6/TOMM20/AKAP13/RPS19/RPS9/RPS16/TPT1/RAB14/CD34/EMP1/EIF3L/RAB1A/STAM/RPL7/TBC1D15/VAMP3/RPS5/CTDSPL/RSL24D1/RPL22/SYPL1/SLC38A2/MACO1/TMEM87A/IL12RB1/OLFML2A/ITGA6/CD69	AG-MYCN	52	34	0.65
HEIDENBLAD_AMPLICON_8Q24_UP	37	-0.390316	-2.84331	8.09616e-06	3.15665e-05	1.07111e-05	7341	tags=73%	list=34%	signal=48%	TINAG/MYO6/MAP4/DYNC1H1/IFRD2/ALKBH1/SH3BP5/SLC16A1/AHSA1/TROAP/SMN2/NPLOC4/CCSAP/LONP1/SEC22C/TRAPPC13/BAG5/GTF2H2/UBE2R2/UNC13B/ABL1/AEN/SLC36A4/KIF22/C8orf76/STPG4/CDC25C	AG-MYCN	41	27	0.66
PID_TGFBR_PATHWAY	53	-0.333656	-2.85909	8.32402e-06	3.24322e-05	1.10049e-05	8292	tags=72%	list=38%	signal=44%	SMAD3/SMURF1/NEDD4L/FKBP1A/RHOA/PPP1CA/AXIN1/TAB2/PPP2CB/YAP1/DAXX/PPP2CA/GRB2/EIF2A/TAB1/SKIL/ARRB2/STRAP/TGFBR2/PDPK1/SMAD4/RNF111/DAB2/YWHAE/SOS1/DYNLRB1/ITCH/PPP2R2A/SPTBN1/CTNNB1/SMAD2/SMURF2/XIAP/WWP1/ZFYVE9/RPS6KB1/MAP3K7/TGFBR1	AG-MYCN	54	38	0.7
GUO_HEX_TARGETS_UP	76	-0.277508	-2.82596	8.56409e-06	3.33441e-05	1.13143e-05	7664	tags=63%	list=36%	signal=41%	AKAP12/CALM3/LUC7L2/CMTM6/MARK2/ATXN2/ENY2/EPHA4/PTPN1/EXT1/CD2BP2/ATP6V1A/FZD4/PURA/SLC6A6/PCM1/AGFG1/AKAP8/SOX11/KDM6A/SP1/GLG1/ELOVL6/MTF2/WWTR1/PTEN/TBL1X/SATB1/DHX36/ZNF322/LIFR/EFNA2/SRSF7/WWC2/TES/BPNT2/IQGAP1/IGF1R/NAA15/FGD1/WDR26/ZFHX3/REST/SMARCC1/POU2F1/UBE3A/KLF7/TES/STIL/NRP1	AG-MYCN	78	50	0.64
MARTINEZ_TP53_TARGETS_UP	587	0.101564	2.8135	8.83813e-06	3.4387e-05	1.16682e-05	8273	tags=47%	list=38%	signal=30%	KLK1/LILRB3/GZMB/KLB/SERPINB1/SERPINB9/IGF2/LILRB3/SCD/TNFSF14/BTC/SERPINB2/ART1/KLK1/TF/FOS/AKR1B10/APOA4/ROPN1L/BBOX1/CDKN1C/THRSP/SMOC2/CXCL14/SERPINA12/HCAR2/KRT77/CYP11A1/MRAP/CD163/FABP1/SLC25A48/SLC2A4/CAV3/IL1R2/IER3/TM6SF2/KLK1/AGTR2/ESYT3/LY6D/KRTDAP/TCAP/CHCHD10/TNNI1/HMGCS2/SLC4A10/GPD1/UCP3/S100A8/SERPINB1/MYO5B/STOM/SPON2/KLK1/TNNT2/RARRES2/ADH1C/PRKAR1B/PLA2G2F/PTGS2/TCEAL3/HIF3A/NUDT7/HDC/EPS8L1/CSRP3/MR1/LXN/CYSRT1/CCN1/MISP/IMMP2L/FAH/CYP4B1/SLC14A1/DGCR2/LILRB3/SLC26A7/ALDH1A1/GLRX/SERPINF1/TNNC1/THBS1/CA4/KLK1/FGFR2/CD44/S100B/AVPR1A/SIX2/NR4A1/FCGR2B/SIRPA/H1-2/NEU2/TCEAL3/TRIB1/UCP1/LILRB3/CTF1/GRB10/MSR1/HSPB7/DLK1/HADH/GZMB/TCIM/SNCG/BPHL/TSLP/PTTG1/QSOX1/PNPLA2/ACOX1/CLDN15/SRGN/FCGR2B/B2M/CLEC4E/NTN1/DUSP1/CELF2/STAR/RGS4/FTH1/QPCT/CLDN5/ACTC1/TMEM106C/ATF3/GSTZ1/ACAA2/FBLN2/LRG1/PTPRF/KLHL13/SIRPA/CCL15/CCL15/PEG3/CD36/SLC25A13/SIRPA/TYROBP/RDH10/TGFBR3/MYL4/LPL/CD59/SCUBE1/PEA15/RXRA/SLC48A1/AKR1B10/SIGMAR1/PRKCE/ACKR1/CA13/PSAP/ACSL1/BNIP3/RILPL2/SLC45A3/ENPP3/C1QB/GNAS/FECH/WDR45/MSRA/TCEAL3/TMCC2/FAM162A/BID/RSAD2/MARCHF2/ALAS1/PCSK6/GHR/ME1/LANCL1/AKR1B10/NT5E/OS9/CXCL12/MAP2/UCK1/LGALS1/NR3C1/PLEK2/DNAJB1/FBP2/CHD9/CD74/SIRPA/PRELP/RGCC/NCF2/LBP/TIMMDC1/SEPTIN8/AP2A1/MFAP5/MYL1/CD59/LITAF/PDE4DIP/BCAP31/DTX3/TGFB2/ASB6/BRAT1/TMEM191B/CACNA2D1/VAPB/ETFRF1/CLCF1/FERMT3/SLC22A2/PIGO/SDCBP2/BCL2L13/FUCA1/PRKACB/TMEM222/TMEM106B/MAGOHB/SOD3/HOXA9/PLD1/BMP1/PCCA/SLC11A2/TSPAN3/HAVCR2/CP/TFPI2/C1orf54/BABAM2/GET3/PIP5K1A/COX6A1/LMBR1/COA5/ALOX5AP/DYNLT1/ABCB8/SKP2/NDRG1/IP6K1/TXNDC12/PRPS1/RPS25/TCF7/ZNF574/TFRC/MTX1/PINK1/TMEM45A/SLC39A3/IL18R1/CHPT1/LCP1/USHBP1/DNPEP/GPSM1/EPHA5/NABP1/FNTA/ZC3H11A/LIPE/MS4A6A/SNRPN/HOXB6/NIT2/ZSCAN26/PSMF1/SWSAP1/PRMT6/CARS1/TGFBI/CAB39L/ZFP37/MRC2/LILRB3/CAMK4/RTN4/AHR/NSF/ZFR/PDGFA/KLF3/LILRB3/ARHGAP1/DUSP22/IFT46/NDUFAF7/SGPL1/HOXB2/PEX13/DYNLT1/TMEM109/APP/UBB/LMAN1	AG-MYCN	621	305	0.49
REACTOME_INTEGRIN_CELL_SURFACE_INTERACTIONS	80	0.269953	2.82936	9.04057e-06	3.515e-05	1.19271e-05	7145	tags=59%	list=33%	signal=40%	ITGB2/IBSP/FGB/COL6A6/COMP/ICAM4/VTN/FGG/ICAM5/ITGA10/ITGA3/FN1/COL9A2/SPP1/MADCAM1/COL4A4/VWF/ICAM2/THBS1/ITGB6/CD44/CDH1/ITGA5/ITGA2B/ITGB3/ITGA7/COL5A3/BSG/ICAM1/ITGAL/COL13A1/COL6A3/COL4A2/COL6A2/COL1A1/ITGAE/COL4A1/COL8A1/COL4A3/COL1A2/ITGB5/CD47/ITGA11/COL6A5/ITGAM/COL8A2/ITGA8/ITGA10/COL18A1	AG-MYCN	85	49	0.58
MEINHOLD_OVARIAN_CANCER_LOW_GRADE_DN	19	-0.530753	-2.77727	9.10131e-06	3.53615e-05	1.19989e-05	6731	tags=84%	list=31%	signal=58%	BAP1/MRPL9/NCK1/STAT1/CFL1/SNRPB/TUBA1B/RHEB/UVRAG/STARD7/KIF14/CCNB2/RAD21/PTP4A2/MCM6/TPX2	AG-MYCN	19	16	0.84
HAN_SATB1_TARGETS_DN	368	0.128535	2.83788	9.11962e-06	3.53831e-05	1.20062e-05	6455	tags=40%	list=30%	signal=29%	CDC5L/CDC5L/PLAAT1/AQP3/CALB2/SEC14L2/CD96/SULT1C2/NPAS2/CDC5L/METTL7A/SLCO1B3/SELENBP1/ADGRF1/INHBE/GAD1/METTL7A/NRG1/TMEM158/ITGA10/FBXO2/SLC16A5/CSTA/ITGA3/PXDC1/AREG/TFF1/GAA/CA12/SCG5/SLC22A18/PLD3/FN1/ZMYND12/METTL7A/LIF/CLU/VSNL1/LAMC2/EGFR/EFEMP1/CLDN7/LEF1/SYT1/PDK2/BHLHE40/PRSS2/PRSS1/OAS1/CDS1/LARP6/SPINT2/AGR2/PNPO/ANKRD6/DNAJC12/APOLD1/NSUN7/TENT5A/EML2/ERBB3/PELI2/SERPINE1/GUCY1B1/PLLP/L3MBTL1/TUBG2/LNX1/SNAI1/DENND3/IL1B/PRSS2/PRSS1/PRSS2/PRSS1/HTR2C/SELENOP/CSTA/HCFC1R1/LAMB3/TNS1/AGPAT4/C1QL1/LMNA/ASTN1/PLAU/INHBA/HDAC5/TGFB1/HADH/TOX2/TCIM/CDC5L/BCKDHB/MPZL2/TIGAR/IL11/NR3C2/TSPAN13/ZNF23/SPDEF/GSAP/DUSP1/CCN2/RGS4/CTSB/QPCT/G0S2/MALL/CEBPD/MAST4/HMGA1/FICD/SHANK2/PSMB9/KCNN4/CPT1C/PDE10A/ADAMTS1/ADAM15/PTK7/GMFG/SELENBP1/CLDN4/PDE4B/PLAT/LDB2/THSD4/SAT1/TRPV2/PIGC/ACSF2/LMCD1/ECH1/S100A4/CCNE1/ALDH3A2/DYSF/OAS1/LGMN/SDHAF1/TSC22D1/COL6A2/GSN/POLR1C/PIR/AK4/OGFOD3/RARG/SPAG4/RADX/CFB/LOX/CRABP2/OAS1/RGCC/IL6/SMIM14/TGFB2/LZTFL1/IGFBP7/SYNJ2/MPP4/THAP11/TMEM8B/POLR2C/NPC1/NR2F2/CCDC69	AG-MYCN	388	169	0.44
GRAHAM_CML_QUIESCENT_VS_NORMAL_QUIESCENT_UP	85	-0.266457	-2.83151	9.11631e-06	3.53831e-05	1.20062e-05	2652	tags=40%	list=12%	signal=35%	CDK1/RRM2/MYH10/MELK/CCNB2/H2AX/LAT/CENPU/SPTA1/RACGAP1/CDKN3/MCM5/KIF15/DLC1/EZH2/CASP3/PRKAR2B/CHEK1/PALM2AKAP2/CDC20/AMMECR1/TOP2A/GINS1/DHFR/PCLAF/PRC1/CENPF/KIF11/NUSAP1/SMC2/DLGAP5/CEP55/RHAG/TPSAB1	AG-MYCN	94	34	0.36
REACTOME_PHASE_0_RAPID_DEPOLARISATION	31	0.428729	2.86303	9.12731e-06	3.53882e-05	1.20079e-05	6077	tags=71%	list=28%	signal=51%	SCN4A/FGF11/SCN2B/SCN5A/CAMK2B/FGF12/SCN2A/CAMK2A/CACNB2/CACNG8/CACNB1/FGF14/CACNG7/SCN1B/SCN3A/SCN8A/SCN7A/SCN1A/CACNG6/SCN3B/CACNA2D2/SCN10A	AG-MYCN	32	22	0.69
TAKEDA_TARGETS_OF_NUP98_HOXA9_FUSION_3D_UP	156	0.194898	2.85647	9.20259e-06	3.56552e-05	1.20985e-05	8414	tags=57%	list=39%	signal=35%	SPINK2/HOXA6/NKAIN2/CYP1A1/IDO1/CCL18/CDKN1C/SDSL/QPRT/CELA2B/REN/GUCY1A1/CH25H/CLSTN3/ATP1B1/ACSM3/OASL/PARP10/SCN2A/IRX3/MTCL1/ANGPT1/OAS1/PTGS2/FGF18/GMPR/IFITM1/PCDH9/IFI35/PDE1C/HEY1/ADRB1/ALDH1A1/HOPX/TOX/RTN1/BEND6/MYCN/ANGPT2/LGALS3BP/OAS3/SERPING1/NEGR1/TRIM9/USP18/HLX/SHFL/TSLP/ARID5B/PDE3A/EVI2A/PRSS23/CTSG/CAV1/FRAS1/HELZ2/ARHGAP22/RBPMS/MVP/OAS1/RSAD2/NCOA7/ISG15/CREBRF/LOX/PLA2G4A/OAS1/BAMBI/XAF1/IFI44L/HOXA3/OSBPL6/GALNT2/OLFM3/IRF7/HOXA9/OAS1/MAP7/ARHGEF3/DMXL2/IGFBP4/RPS6KA5/RHOBTB1/PARP12/LY6E/PTGS1/HOXA5/AHR/SLC12A8/MYCT1/PTPN13/PTGER3/HOXB3/RNF213	AG-MYCN	183	94	0.51
HELLEBREKERS_SILENCED_DURING_TUMOR_ANGIOGENESIS	68	0.288462	2.80585	9.31246e-06	3.60558e-05	1.22345e-05	8394	tags=65%	list=39%	signal=40%	F2RL2/ASS1/ITGA3/IER3/NDRG4/ADM/APOE/SDC4/CLU/UCP2/CNN1/SLCO1A2/FABP4/TAGLN/CLIP3/TGFA/SLCO1A2/ITM2B/INHBA/QSOX1/IGFBP3/CREB3L1/FTH1/CTSB/DKK3/PDLIM3/ICAM1/RELB/VCAN/CPE/ACSF2/TSPAN2/MEFV/COL4A2/GABRA1/TNFAIP3/IL6/IGFBP7/FUCA1/SLCO1A2/ASAH1/TMEM45A/LRP1/FBN1/NUAK1/CXCL6/P3H2/NPC2	AG-MYCN	77	48	0.62
ELVIDGE_HYPOXIA_DN	144	-0.198993	-2.8225	9.34169e-06	3.61438e-05	1.22643e-05	8175	tags=57%	list=38%	signal=36%	SLC35B1/OGDH/ARHGDIA/ARPC4/ADGRG1/SPAG1/AMD1/TMEM259/C2CD2/RNASEH1/RNF14/GLUD1/NCLN/BAK1/PUS1/CORO1A/SORT1/LRRC59/ATP6V0A2/RAB35/HSPH1/STIP1/SOCS2/ABCF2/WDR77/TAF9B/MAPKAPK2/CHKA/SEC23IP/CALM1/POLR3E/BOP1/DCTN5/RIOX1/ILRUN/NUP98/RANGAP1/NDUFS6/BRMS1/ASPSCR1/AMD1/SRM/EEF1E1/EIF5A/GULP1/PSME3/SLC7A6/GPATCH2/PNO1/GLYR1/MAPK1/ODC1/TMEM50B/SNRNP40/ZMPSTE24/MAZ/GNA13/AREL1/KPNA4/RRP15/FUS/ETF1/KPNA1/LARP4/URB2/SCYL2/GDPD3/HSPA4/NETO2/POLR3K/PRPF4B/HNRNPH1/IDE/AUNIP/CTPS1/DHX29/CDV3/CHUK/SRSF1/JAK2/CDC20/CENPN/ZWILCH/DDX3X	AG-MYCN	147	84	0.57
FORTSCHEGGER_PHF8_TARGETS_UP	250	-0.160431	-2.98537	9.45515e-06	3.65573e-05	1.24046e-05	6264	tags=44%	list=29%	signal=32%	DCAF4/SSU72/LYG1/IL20RB/MOCS2/XYLT2/KLF9/PTP4A1/DUSP2/PDHX/CALU/CCDC6/RAB8A/CDH24/SLC16A1/PRG4/ZNF721/RCOR3/JAG2/PTPN2/CCDC77/TGFBR2/SINHCAF/STC2/PIAS2/SCD/RNF141/YKT6/NSRP1/ENAH/RELL1/LRP8/VLDLR/NQO2/INSR/PTPRJ/GABPB1/SERP1/EIF2AK4/TRMT10A/PDGFC/GSK3B/NKAPD1/FAM217B/C6orf62/KLHL15/RPIA/RBM33/HBP1/TIPIN/DCAF17/STOX2/SPA17/CDC37L1/JADE1/ZNF280C/URI1/SMC5/TBC1D4/CCNY/CCNYL1/BNIP2/FBXW7/KPNB1/DPY19L4/ECM2/JPT1/IGF1R/CNOT6/SERF1A/SORBS2/FUBP1/XIAP/BCL2L11/SEC62/CBX5/IVNS1ABP/PABPC4/FAM171A1/GABPB2/MBTD1/RAB10/NFYB/CENPV/SYT15/LIN9/NLN/WWP1/DCBLD1/JMY/GRAMD1B/GKAP1/FNBP1L/YES1/TBC1D31/HMGB2/MND1/LMO4/SUZ12/TOP2B/TNPO1/ARHGAP28/NKAIN1/TRAPPC3L/SLF1/DDX3X/GPT2/NDC1/RASSF9/FZD5/BBOF1/CHML/NEK10	AG-MYCN	278	113	0.41
REACTOME_HDMS_DEMETHYLATE_HISTONES	36	-0.410048	-2.95865	9.49908e-06	3.67016e-05	1.24536e-05	8552	tags=81%	list=40%	signal=49%	UTY/KDM5B/KDM6B/KDM3A/KDM7A/H4C3/PHF8/KDM4B/PHF2/KDM4C/H4C15/KDM6A/KDM2A/KDM1A/KDM5A/KDM1B/KDM4A/KDM3B/KDM2B/H4C4/H4C8/H4-16/H4C14/H3C2/H4C14/H3C15/H4C6/H4C2/H3C7/H3C13	AG-MYCN	50	30	0.6
SAMOLS_TARGETS_OF_KHSV_MIRNAS_DN	56	0.33805	3.02021	9.62216e-06	3.71513e-05	1.26062e-05	6983	tags=63%	list=32%	signal=43%	CFI/PDZK1/LDOC1/HAVCR1/FZD10/FN1/FKBP11/UCP2/SPOCK3/SPP1/SPINT2/EPCAM/RAB27A/DNAJC12/THBS1/HTATIP2/NXPH4/CXXC5/CD44/PNMA8A/PRXL2A/INHBA/UCHL1/SRGN/SLC1A4/PLAC8/LDLRAD4/DKK3/PLIN2/CRY1/MID1IP1/STAT3/HAVCR1/LZTS1/MAGEH1/ARMCX6/EPAS1/ANXA4	AG-MYCN	60	38	0.63
VALK_AML_CLUSTER_9	34	0.410156	2.88122	9.66334e-06	3.72844e-05	1.26513e-05	8301	tags=81%	list=38%	signal=50%	ICAM4/ST18/VSIG4/CLEC10A/AK5/TPPP3/MSLN/MTMR11/CHI3L1/CHST12/CLIP3/DHRS3/FCGR2B/PAPSS2/RPS6KA2/MYH11/FCGR2B/CLEC10A/CD59/OTULINL/MN1/CD81/NT5E/CD59/CLIP2/EMID1/RUNX3/TGFBI/MGLL/SPARC	AG-MYCN	35	30	0.86
SATO_SILENCED_BY_DEACETYLATION_IN_PANCREATIC_CANCER	39	0.374875	2.80795	9.75505e-06	3.76121e-05	1.27625e-05	12843	tags=83%	list=60%	signal=34%	EGR4/CDH8/CDKN1C/AREG/ADM/GDF15/DHRS2/UCP2/ANGPT1/CGREF1/CACNA1G/WNT4/SSX1/HMOX1/H1-2/NGFR/CLDN15/NOTCH3/CCN2/ATF3/SERPINI1/CAPN5/PER1/GADD45B/NPRL2/STC1/TFPI2/PHC1/HPSE/BIK/SSX1/SSX1/SSX1/SSX1/KLK12/MMP1/MMP1/SSX1/SSX1/SSX1/SSX1/SSX1/SSX1/SSX1/SSX1	AG-MYCN	47	45	0.96
WELCSH_BRCA1_TARGETS_UP	185	-0.175039	-2.78194	9.77487e-06	3.76624e-05	1.27796e-05	8272	tags=55%	list=38%	signal=34%	ID2/CAT/ADD3/INPP5K/PGRMC1/RABGGTB/HMGN3/CIRBP/EIF4B/ITGA1/TMED2/NID1/CD46/IGF2R/ADD1/SERINC3/TM9SF2/RAB7A/COPS8/LIPA/YBX3/KIFAP3/UBE2D3/ARF6/LEPROT/MTOR/RAB1A/PTPN1/ATP5PB/CXADR/CCNG2/MGAT2/TAF12/STAT1/PRCP/ITGB3BP/SRSF5/FGF9/ID4/RAB8A/SSR1/CXADR/ABCD3/KLHDC3/FSTL1/TXNDC9/VAMP3/TSG101/GPS2/RAB6A/PICALM/NDUFS1/HDAC1/GTF2I/NFYC/COPS2/DR1/CSNK1A1/GNB1/ZNF148/RBM3/JAK1/NPEPPS/RAB2A/KIF2A/MAP2K4/PPP2R5C/TUBB/GALNT3/PPP6C/PPP4C/CDK1/RRM2/MAP4K5/SEC23A/IQGAP1/CDKN1A/PBX3/MYH10/SRSF3/CKS2/EXOC5/ZNF711/RDX/ENPP2/IDH1/RPS6KA3/ADSS2/CREB1/WWP1/GNAI1/H4C14/AGPS/HMMR/SMC1A/KIF5B/TOP2A/MEF2C/TM9SF1/KIF2C/DDX3X/KIF11/DEK/H4C14/LUM/PTCRA	AG-MYCN	201	106	0.53
CHIARETTI_T_ALL_RELAPSE_PROGNOSIS	18	-0.557748	-2.82017	9.91509e-06	3.81762e-05	1.2954e-05	5959	tags=83%	list=28%	signal=60%	MEF2A/AHNAK/CDC7/RCBTB2/MYC/IRAG2/MELK/HNRNPH1/CD8A/H2AX/NDC80/USP1/CENPF/DEK/TTK	AG-MYCN	19	15	0.79
REACTOME_DISEASES_OF_CARBOHYDRATE_METABOLISM	32	0.423543	2.8654	9.93571e-06	3.82291e-05	1.29719e-05	6385	tags=72%	list=30%	signal=51%	GYS2/ALDOB/G6PC1/PPP1R3C/GAA/KHK/GALNS/DCXR/NHLRC1/SGSH/UBC/GBE1/GNS/HYAL1/NAGLU/GLB1/IDUA/SLC37A4/GYG1/GYS1/EPM2A/G6PC3/ARSB	AG-MYCN	34	23	0.68
MONNIER_POSTRADIATION_TUMOR_ESCAPE_DN	368	0.127999	2.82605	9.95499e-06	3.82768e-05	1.29881e-05	8076	tags=49%	list=37%	signal=31%	GJB5/KRT18/WFDC2/FOS/FGF19/TMEM37/PKP2/ERRFI1/EGR1/S100A1/HACL1/SHOX2/ANKRD37/HEBP1/CLU/CYBRD1/C15orf48/CLYBL/TRIM5/ISG20/VWA5A/MSLN/BHLHE40/MFGE8/FLT3LG/CHID1/OAF/TENT5A/CCN1/IMMP2L/GPR19/CNIH2/GSTP1/NOL3/WNT9A/CRYZ/ANK1/IZUMO4/CTSO/HTATIP2/TRIM5/TSPO/POPDC3/GADD45G/TMEM238/SMAD7/ZCCHC13/PCBD2/RASA4/SMIM29/APLN/SIL1/HSCB/PLTP/SCRN1/GSTP1/NFKBIZ/SERTAD1/TCIM/GSTO2/AOX1/PPP1R15A/EBP/UBC/RAPGEF3/ARID5B/ARTN/RRAS/TM7SF2/UROS/PLAC9/PBXIP1/PLEKHF1/CCN2/PLAC8/S100A16/PRNP/IRAK2/LOXL2/DUSP6/HEXB/RFXANK/SGK2/TBC1D8B/NRARP/NIT1/IER2/XBP1/ACKR3/GMPPA/CRIP1/RIPOR3/RNF217/GRHPR/TRAPPC6A/ENDOU/COL6A3/BNIP3/FBXO6/TMCC3/ENPP3/LRRC51/AMDHD2/LPIN1/TAPBP/SMIM10L1/GCNT2/CLN5/TGM2/C12orf57/ZFAND2B/PFKL/PDK1/COMMD6/MUS81/ATRAID/ARHGAP29/GSN/LRRC17/VWA5A/H1-0/AK4/DBP/NDUFA13/GRN/KLF10/MORN2/ORMDL2/PDIA4/TRIM21/PLA2G7/RBM43/FBLIM1/RPL15/UNC93B1/DMAC2L/TMCO6/VAPB/PSTPIP1/PRELID2/ITGB5/HIGD1A/TMEM263/TSPAN17/TMEM205/TMEM230/ID1/KRCC1/CDC42EP3/JUN/CDK10/PLD1/NDUFB3/NDUFAF3/DYNLT3/FLOT1/CP/IMMP1L/PNKP/CPT1A/TSPYL1/ACSS2/COX6A1/ARHGAP9/C16orf54/TSC22D3/ERMARD/IL12A/PPP1R35/RHOBTB1/PIM3/PLAAT3/COASY/DNPEP/RHOB/PPIC/SGK1/HOXA5/DECR1/HSPB11/DENND5B/METTL15/PDGFA/KLF3/IFI30/GLT8D1/LSS	AG-MYCN	384	187	0.49
WIELAND_UP_BY_HBV_INFECTION	81	0.267334	2.82306	9.9726e-06	3.83179e-05	1.30021e-05	8374	tags=63%	list=39%	signal=39%	APOL3/RNASET2/APOL3/APOL3/APOL3/APOL3/APOL3/VSIG4/APOL3/CD5L/UCP2/ISG20/RAB27A/GZMA/UBE2L6/CD83/GPNMB/APOL3/LGALS3/PTTG1/SRGN/B2M/PLAC8/CTSB/RFX5/GZMK/PSMB9/TYROBP/TPP1/DENND2D/COTL1/GABBR1/C1QB/FCER1G/TAPBP/FCGR1A/RNASET2/ARHGDIB/PSME2/GM2A/CD53/LPXN/APOL3/CD74/CD48/RAC2/RGL1/IGSF6/PSMB10/CTSC/PSME2/C1orf54/LAPTM5/C3AR1/PPT1/PARP12/SLC7A7/PSME1/IFI30/RAB20/LAP3/SOD2/CD3D	AG-MYCN	103	63	0.61
BURTON_ADIPOGENESIS_11	48	-0.348055	-2.89669	1.00358e-05	3.8534e-05	1.30754e-05	5995	tags=62%	list=28%	signal=45%	GADD45A/SMARCA2/RAB9A/IDI1/SLC25A36/ARFGEF1/TBK1/PNRC2/ZFP62/ARHGAP5/RBM39/PKD2/SLC12A2/PAXBP1/COL3A1/ZNF644/ATF1/ATF2/ICE1/SMS/PBRM1/CCDC88A/TULP4/MARCKS/RASA1/AMOT/KIF5B/TOP2B/CDH11/LPAR1	AG-MYCN	52	30	0.58
REACTOME_TP53_REGULATES_TRANSCRIPTION_OF_GENES_INVOLVED_IN_G2_CELL_CYCLE_ARREST	18	-0.557472	-2.81878	1.00538e-05	3.85765e-05	1.30898e-05	7164	tags=89%	list=33%	signal=59%	SFN/CARM1/GADD45A/EP300/PRMT1/RBL2/BAX/TP53/CCNB1/PCNA/CDK1/AURKA/TFDP1/CDC25C/RBL1/TFDP2	AG-MYCN	18	16	0.89
REACTOME_BILE_ACID_AND_BILE_SALT_METABOLISM	41	0.36289	2.82231	1.0184e-05	3.90494e-05	1.32503e-05	5343	tags=57%	list=25%	signal=43%	SLC27A2/CYP8B1/BAAT/ALB/SLC27A5/SLC10A1/SLCO1B3/SLCO1B1/ABCB11/CYP7A1/CH25H/AMACR/CYP7B1/ABCC3/SLCO1A2/CYP46A1/CYP27A1/SLCO1A2/SLC10A2/HSD3B7/RXRA/ACOT8/STARD5/OSBPL3/PTGIS/NR1H4	AG-MYCN	45	26	0.58
LANDIS_ERBB2_BREAST_TUMORS_324_DN	149	0.200663	2.88691	1.02334e-05	3.92118e-05	1.33053e-05	8446	tags=59%	list=39%	signal=36%	ADRB3/DHRS7/UGT1A10/CES1/CES1/PENK/CES1/KRT19/GJB2/CES1/ADIG/EPHX2/ACAA1/HSPB8/PTGES/CHCHD10/GPX3/S100A6/SULT1A1/ACTA2/CYP4B1/VWF/ALDH1A1/EIF4EBP1/MYL9/DHRS7/KLF4/H6PD/HTRA1/NR1H3/HADH/PHYH/BCKDHB/PAPSS2/DPEP1/DERL1/PLAC8/PGM1/GSTZ1/ACAA2/CYB5A/GBE1/CD36/CRIP1/ZNF703/COL6A3/ACSL1/PLPP1/LPIN1/CAVIN3/TSC22D1/IGFBP6/MFNG/GYG1/ALAS1/GHR/GAS6/CXCL12/UCK1/COL1A1/ADIPOR2/MAN1A1/PPP2R5A/COL4A1/SQOR/ETFB/HADHB/ACAA1/TMEM205/NKIRAS1/YWHAG/NDUFAB1/SCP2/RSPO1/CDC34/BCAT2/DGAT1/COL18A1/HEPH/CD151/ABHD5/CHPT1/ALAD/TGFBI/DECR1/LYL1/SLC27A1/PDE8A/NDUFS5/CFP/FEZ2/CDC34/NPC2/MRC1	AG-MYCN	151	94	0.62
BURTON_ADIPOGENESIS_5	115	0.229232	2.94751	1.03189e-05	3.95121e-05	1.34072e-05	8404	tags=60%	list=39%	signal=37%	ALDOA/IGF2/TIMM8A/RASD1/PEX11A/G6PD/FABP4/ALDOA/PPARG/CEBPA/C3/RREB1/GPI/CBR3/HK2/JAGN1/COQ9/XBP1/PLA2G12A/ACSL1/LPIN1/PPIF/GUCD1/TIMM23/GYS1/ATP5MK/MIGA2/RGCC/TIMM17A/COX17/ETFB/PHB2/BCAP31/CHP1/MPC2/IFNGR1/H3C14/CAVIN1/BCL2L13/CRAT/MRPL15/NDUFAB1/ACO2/H2AC8/NDUFA8/MRPS34/POR/PEX14/COX6A1/DBI/CYC1/PRPS1/FDX1/GK/ISCA2/PIM3/ABHD5/CISD1/G6PD/FABP5/SLC5A6/GRPEL1/PRADC1/MDH2/NDUFB10/SDHD/PTGES2/RMC1/CYCS/TBL2/SIPA1/ESRRA/ORMDL3	AG-MYCN	118	73	0.62
WP_TP53_NETWORK	18	-0.556079	-2.81173	1.03311e-05	3.95314e-05	1.34138e-05	5995	tags=83%	list=28%	signal=60%	GADD45A/TP73/MDM2/BAX/TNFSF10/MYC/BOK/TP63/TP53/SUMO1/ABL1/BCL2/ATM/CDKN1A/PMAIP1	AG-MYCN	19	15	0.79
PID_IL2_STAT5_PATHWAY	30	-0.437166	-2.92687	1.05032e-05	4.01347e-05	1.36185e-05	4248	tags=65%	list=20%	signal=52%	IL2RB/SP1/CDK6/MYC/SOS1/PTPN11/JAK1/IL2RG/FOXP3/ELF1/LCK/BCL2/PIK3R1/CCND2/CCNA2/PIK3CA/IL4/FASLG/IL2RA/IL2	AG-MYCN	30	20	0.67
WP_RENINANGIOTENSINALDOSTERONE_SYSTEM_RAAS	40	0.382735	2.9259	1.05032e-05	4.01347e-05	1.36185e-05	5545	tags=59%	list=26%	signal=44%	CREB3L3/HSD3B2/HSD3B1/AGT/CALML3/CYP11A1/CYP21A2/HSD3B1/HSD3B2/AGTR2/HSD3B1/HSD3B2/REN/AGTR1/CAMK2B/HSD3B1/HSD3B2/CAMK2A/ACE/PLCB2/CREB3L2/CALML5/CALML4/STAR/CREB3L1/CAMK1/CAMK1G/CTSG/CAMK1D/ITPR1/HSD3B1/HSD3B2/CREB3	AG-MYCN	44	33	0.75
HELLER_SILENCED_BY_METHYLATION_DN	99	0.248307	2.916	1.07867e-05	4.11895e-05	1.39764e-05	8182	tags=61%	list=38%	signal=38%	OLR1/PLG/SLC47A1/USH2A/CBS/INHBE/RGS16/P2RX5/DDAH1/LSAMP/GDF15/CTH/BAG3/LRP2BP/TOX3/CDS1/CA2/MAFF/CEBPB/GOT1/OSGIN1/SLC7A11/EIF4EBP1/THBS1/PPARGC1A/ASNS/HMOX1/PLTP/HGF/DDIT4/PPP1R15A/RPS6KA2/SLC1A4/TRIB3/ATF3/SHMT2/TPP1/F2RL1/MMP16/CHAC1/FAM149A/DNAJB1/MZF1/CATSPER2/CRELD2/PPFIBP1/DNAJC15/CRBN/SERPINH1/CLGN/SLC3A2/ATF4/PKD1/TXNDC5/LAPTM5/PHGDH/CCPG1/DDIT3/HSPA1B/HSPA1A/ADCYAP1/DNAJB4	AG-MYCN	107	62	0.58
BROWN_MYELOID_CELL_DEVELOPMENT_DN	121	-0.226331	-2.92877	1.0864e-05	4.14564e-05	1.4067e-05	8343	tags=59%	list=39%	signal=36%	PC/LAMA5/PGRMC1/IKZF2/RCL1/ADGRG1/TASP1/SLC1A5/CDK4/PPAN/POLR1B/HSPH1/PARP8/TMEM97/ST6GAL1/XPOT/SERPINA3/RPL23/C1QBP/CSGALNACT2/GART/SLC16A1/SSR3/NT5C3B/PTPN9/SINHCAF/STC2/ERH/ERH/APEX1/RUVBL2/SERPINA3/NOP56/ODC1/NARS1/AASDHPPT/TRIM28/NUTF2/MSH2/RIF1/BZW2/SF3B3/CCT6A/SLC7A5/ANKRD10/FUT8/EIF4E/SLC22A3/TIMM8A/NOLC1/SRSF7/NSUN2/PAXBP1/WDR43/TXK/NOP16/NOP58/GTPBP4/PSAT1/DIS3/IDE/SEPTIN1/RAB27B/MBOAT2/NCL/NRIP1/P2RY10/IVNS1ABP/SYTL3/TRIM37/CDH17/SMARCC1/SOX4/TMTC2/CPA3/FCER1A/TESPA1/PPP1R14B/SERPINA3	AG-MYCN	133	79	0.59
BIOCARTA_INTRINSIC_PATHWAY	21	0.518363	2.84292	1.11544e-05	4.25353e-05	1.44331e-05	6295	tags=82%	list=29%	signal=58%	F2/FGB/F5/KNG1/KLKB1/SERPINC1/F10/F12/KNG1/F11/FGG/F9/COL4A4/SERPING1/F2R/COL4A2/COL4A1/COL4A3	AG-MYCN	23	18	0.78
PID_INSULIN_PATHWAY	44	-0.344269	-2.74051	1.11813e-05	4.26086e-05	1.4458e-05	7792	tags=69%	list=36%	signal=44%	IRS1/TRIP10/EXOC6/NCK1/PTPN1/HRAS/FOXO3/GRB2/RHOQ/PDPK1/SORBS1/PTPRA/AKT2/EXOC3/EXOC1/EXOC2/NCK2/SOS1/INSR/PTPN11/RAPGEF1/AKT1/EXOC4/CRK/PIK3R1/PRKCI/EXOC5/CBL/RPS6KB1/RASA1/PIK3CA	AG-MYCN	44	31	0.7
SARRIO_EPITHELIAL_MESENCHYMAL_TRANSITION_DN	134	0.210094	2.89234	1.1322e-05	4.3115e-05	1.46298e-05	5802	tags=47%	list=27%	signal=35%	CCL21/SERPINA3/SAA4/AQP3/SERPINA3/SCD/PDZK1IP1/FOS/KRT19/KYNU/CCL3/SERPINA3/CDKN1C/SERPINA3/RARRES1/CCL21/ERRFI1/CD9/EGR1/CLU/CYBRD1/S100A8/STOM/IRF6/ADH1C/CA2/SERPINA3/IL1RN/CCL21/IFITM2/IFITM3/PCDH9/CYP4B1/ATP1A3/FOSL2/CREG1/KRT14/GADD45G/CCL21/SELENOP/CDH1/CCL21/SERPINA3/TRIM29/PNRC1/CITED2/NFKBIA/LPAR6/ATF3/ANXA8L1/ANK3/SND1/ZBTB16/EFNA1/TGFBR3/BCL6/NFIL3/MAFB/SAT1/PSAP/INSIG1/ACSL1/C1S/CTSD/S100A4/C1S/MVP/VAV3/GALNT15/CFB/TKT/TNFAIP3/STAT3/RGCC	AG-MYCN	145	74	0.51
SHETH_LIVER_CANCER_VS_TXNIP_LOSS_PAM6	53	-0.328629	-2.81601	1.1364e-05	4.32456e-05	1.46741e-05	7993	tags=70%	list=37%	signal=44%	LIPT2/SYT11/CD93/SOCS3/USP2/RAB33A/TEF/PRCP/TBC1D15/FAM110A/USP12/ELK4/NFATC4/LEPR/SIKE1/RTN4R/TRIM24/USP9X/PDLIM5/MED19/RNF20/MKNK2/AGPAT5/PTPN21/HMG20A/RRM2/TAF1D/SPTLC2/RAB27B/UHRF1/WEE1/CREB1/MLF1/APLNR/ECT2/CENPK/MATN4	AG-MYCN	55	37	0.67
REACTOME_GABA_RECEPTOR_ACTIVATION	59	0.313123	2.88465	1.13759e-05	4.32609e-05	1.46793e-05	5698	tags=58%	list=26%	signal=43%	GABRB1/GABRA2/KCNJ6/KCNJ9/KCNJ3/GNB3/ADCY8/GABBR2/GNG4/GNG3/KCNJ5/GNG8/GABRQ/GABRG2/GABRR1/GNAT3/ADCY3/KCNJ12/KCNJ4/ADCY5/GNG11/GNG7/GNG10/GNGT1/GNB5/GABBR1/NPTN/KCNJ15/ARHGEF9/GNAI2/GNB2/ADCY4/GABRA1/ADCY1	AG-MYCN	60	34	0.57
MORI_SMALL_PRE_BII_LYMPHOCYTE_DN	71	-0.28005	-2.75271	1.14176e-05	4.339e-05	1.47231e-05	6136	tags=56%	list=28%	signal=40%	JOSD1/CRIP2/C1QBP/IFRD2/PACS1/TUBA1B/GPHN/ISYNA1/SLC20A1/BRPF1/HMBS/ACTN4/ZYX/NUMA1/RBBP7/WDHD1/ACP1/PTPN22/EIF4E/RPA1/DDX1/BCL2/XPO1/CDKN1A/ASXL1/CDCA4/NFATC3/PIP4K2A/GIMAP4/ST3GAL6/ISOC1/SGO1/ANP32B/CCND2/MEF2C/NASP/SMC4/RBL1/LUM/STIL	AG-MYCN	75	40	0.53
BLALOCK_ALZHEIMERS_DISEASE_INCIPIENT_DN	159	-0.195541	-2.94264	1.14881e-05	4.36282e-05	1.48039e-05	8300	tags=57%	list=38%	signal=36%	LGALS8/RPN2/LAMTOR2/PANX1/GABRB3/PFDN2/EIF2B1/CEPT1/PPA1/RPL14/NDUFB8/COPS5/AP3S1/HSP90AB1/DIPK1A/ADGRB2/RPL6/ATIC/PPP3R1/COL5A2/ASPH/CDK7/RAD51C/DENND4A/CCT5/PDHA1/NEDD8/HSPH1/TAC1/SDHA/ATP2A2/UTP18/MEF2A/GTF2A2/PDHX/SEC23B/PDIA6/MKKS/CCT3/ACAD8/DDX5/MARS1/AHSA1/NSFL1C/EIF2B3/PSMC2/ZW10/RSU1/CUL2/UBP1/PAFAH1B1/CCT2/CCT4/PGS1/TTC3/MFN1/ZMAT3/ZNF207/IPO7/GNB1/CCNL1/OPA1/MAP2K4/MGA/RB1CC1/RANBP2/ARCN1/CSNK2A1/CDC27/KIDINS220/RPE/CACYBP/DNAJC8/PPP3CA/USP15/USP6/CKS2/RGS20/CSNK1G3/TOP1/CLDN10/ROCK2/HSP90AA1/TFDP1/PCNT/PARP1/APC/PALM2AKAP2/KIF1B/MAOA/CAMKK2/ROBO1	AG-MYCN	166	92	0.55
KEGG_NON_SMALL_CELL_LUNG_CANCER	53	-0.327658	-2.80769	1.15088e-05	4.36768e-05	1.48204e-05	6385	tags=61%	list=30%	signal=43%	HRAS/FOXO3/GRB2/AKT3/PIK3CB/CASP9/RXRB/MAP2K2/ERBB2/PDPK1/AKT2/MAPK1/CDK6/SOS1/SOS2/STK4/PRKCA/TP53/AKT1/PLCG1/RASSF5/PIK3R1/PRKCB/NRAS/PIK3CG/PIK3CD/E2F2/RB1/RAF1/E2F3/E2F1/CCND1/PIK3CA	AG-MYCN	54	33	0.61
REACTOME_GAP_FILLING_DNA_REPAIR_SYNTHESIS_AND_LIGATION_IN_GG_NER	23	-0.50002	-2.90695	1.15566e-05	4.37993e-05	1.4862e-05	7050	tags=79%	list=33%	signal=53%	UBA52/RPA3/POLE4/RFC3/LIG3/XRCC1/RFC2/POLK/POLD2/RFC5/PCNA/RPA1/POLD1/RFC4/LIG1/RPA2/RFC1/POLE3/POLE	AG-MYCN	25	19	0.76
REACTOME_FCGAMMA_RECEPTOR_FCGR_DEPENDENT_PHAGOCYTOSIS	85	-0.264748	-2.81335	1.15568e-05	4.37993e-05	1.4862e-05	8021	tags=63%	list=37%	signal=40%	ACTB/ARPC4/SRC/WASF1/WIPF1/LIMK1/HSP90AB1/PRKCD/HCK/LYN/ITPR2/MYO10/FGR/NCK1/BTK/ARPC1B/ARPC2/GRB2/CFL1/WASL/VAV1/ARPC5/PIK3CB/MYO9B/WAS/PAK1/RAC1/MAPK1/CDC42/CYFIP2/CD3G/ABI1/ACTR3/WASF2/ACTG1/ABI2/WASF3/NCKAP1/PTK2/PLCG1/NF2/ABL1/AHCYL1/CRK/PIK3R1/ACTR2/CYFIP1/FYN/MYO5A/HSP90AA1/DOCK1/YES1/ELMO1/PIK3CA	AG-MYCN	143	54	0.38
REACTOME_SIGNALING_BY_FGFR4_IN_DISEASE	11	-0.676479	-2.7906	1.16438e-05	4.40988e-05	1.49636e-05	6991	tags=100%	list=32%	signal=68%	HRAS/GRB2/FRS2/SOS1/PLCG1/FGFR4/PIK3R1/GAB1/NRAS/PIK3CA	AG-MYCN	11	10	0.91
REACTOME_PEROXISOMAL_PROTEIN_IMPORT	61	0.313027	2.92646	1.17826e-05	4.45942e-05	1.51317e-05	7062	tags=62%	list=33%	signal=42%	SLC27A2/BAAT/HAO1/AGXT/EPHX2/DDO/ACAA1/ACOT4/HACL1/AMACR/ACOT2/NUDT7/EHHADH/ACOT2/PHYH/ACOX1/UBC/DECR2/ECI2/PEX5/PAOX/NUDT19/ACOT8/HMGCL/ECH1/GSTK1/PEX26/PECR/MPV17/MLYCD/NOS2/PEX7/ACAA1/ACOT2/ACOX3/CRAT/SCP2/DHRS4/PEX6/PEX14/PEX10/LONP2	AG-MYCN	63	42	0.67
YAGI_AML_WITH_T_8_21_TRANSLOCATION	343	-0.128747	-2.8042	1.18762e-05	4.49176e-05	1.52414e-05	8404	tags=52%	list=39%	signal=33%	TFPI/SLA/BCL2L1/CSNK1G2/DGCR2/LAMA5/TSR3/MRPL33/PSMB3/SELPLG/PI4KA/NDUFA2/TMF1/MED21/TGIF1/CDKN2D/NBAS/PLP2/TIMELESS/BCR/VAMP5/SOCS3/SAP30/NUDCD3/ADRM1/GTPBP6/POLR2J/FKBP8/TPSAB1/FBLN5/PRKCD/ATXN1/SFN/CAV2/SCCPDH/TFAP4/GLO1/APOOL/CD34/ADNP2/NCK1/TNFSF4/TLE5/ASF1A/ANKLE2/VOPP1/ATP5MG/SASH3/BTK/U2AF2/BLVRA/TSPAN4/USP10/SOCS5/KDM4B/SERPINE2/EXT2/CEP68/UFD1/SIPA1L1/CCN3/AIF1/CDH2/UGP2/HPGDS/CLINT1/MARCHF6/PSMD12/NFRKB/TTC28/NUP50/STK10/SACS/MEIS1/JUP/CLDND1/SSR1/NFKB1/ZC3H13/STIM1/REL/AGRN/MTMR9/TSC2/STARD8/RPS6KA1/SLIT1/ZKSCAN4/LY75/NUP214/ZSCAN12/KIT/GPS2/CIITA/NT5C2/PLP2/SMARCD1/ZNF85/ZNF85/SH3GLB1/HDAC1/ZNF160/OSBP/SMARCD2/NCF1/TTC3/UBA1/CCN5/CTBP1/ZNF274/GLS/NUMA1/CUL4B/VLDLR/ZNF85/FBXO21/CEP170/JAK1/PALM/RALBP1/KMT2A/IL2RG/CRLF3/UTP20/KDM3B/ITGB4/DDX39A/ACADSB/DARS1/TNFRSF21/CSK/CEP162/U2AF1/OXSR1/ANAPC10/CD2AP/PTPN12/GALNT1/SEPTIN11/PLCG1/SWAP70/PTPRCAP/AURKA/CSRP2/ESPL1/TXNRD1/PIK3R1/ARID4A/CDKN2C/PXDN/NAP1L1/SMG1/RUNX1T1/TRIO/RPP30/DDAH2/SEC62/ADCY7/CFD/ARHGEF6/ANKRD28/EPB41L2/EPB41/POU2F2/CCNG1/GUCY1A2/PALM2AKAP2/TEK/PRPF40A/MACF1/ROBO1/ELMO1/TGFBR1/CCND1/CDR1/LYPD1/FSCN1/RCN1/FZD5/PSD3/MKI67/IL5RA/MS4A2/CD226/GPM6B/TRAT1/IL2/TPSAB1	AG-MYCN	372	188	0.51
MATZUK_MEIOTIC_AND_DNA_REPAIR	39	-0.371075	-2.79218	1.23033e-05	4.65014e-05	1.57789e-05	12390	tags=92%	list=57%	signal=40%	SYCP3/SYCP3/SYCP3/SYCP3/SYCP3/SYCP3/SYCP3/SYCP3/SYCP3/SYCP3/SYCP3/SYCP3/SYCP3/SYCP3/SYCP3/SYCP3/SYCP3/SYCP3/SYCP3/SYCP3/SYCP3/SYCP3/SYCP3/SYCP3/SYCP3/SYCP3/SYCP3/SYCP3/SYCP3/SYCP3/SYCP3/SYCP3/SYCP3/SYCP3/SYCP3/SYCP3/SYCP3/SYCP3/SYCP3/SYCP3/SYCP3/SYCP3/SYCP3/SYCP3/SYCP3/SYCP3/SYCP3/SYCP3/SYCP3/SYCP3/SYCP3/SYCP3/SYCP3/SYCP3/SYCP3/SYCP3/SYCP3/SYCP3/SYCP3/SYCP3/SYCP3/SYCP3/SYCP3/SYCP3/SYCP3/SYCP3/SYCP3/SYCP3/SYCP3/SYCP3/SYCP3/SYCP3/SYCP3/SYCP3/SYCP3/SYCP3/SYCP3/SYCP3/SYCP3/SYCP3/SYCP3/SYCP3/SYCP3/SYCP3/SYCP3/SYCP3/SYCP3/SYCP3/SYCP3/SYCP3/SYCP3/SYCP3/SYCP3/SYCP3/SYCP3/SYCP3/SYCP3/SGO2/SYCP3/SYCP3/SYCP3/SYCP1/ERCC1/PPP3R1/SPO11/UBR2/DMC1/MLH3/FMN2/SYCP2/HSF2/IKBKG/ERCC2/FANCC/PMS2/FANCL/CDC25B/NBN/FANCG/BRWD1/ATM/CKS2/CDK2/FANCA/MOS/MSH5/TRIP13/SMC1B/SGO2/MSH4	AG-MYCN	39	130	3.33
WAMUNYOKOLI_OVARIAN_CANCER_LMP_UP	258	0.157439	2.95325	1.24148e-05	4.68911e-05	1.59111e-05	8187	tags=54%	list=38%	signal=34%	C9orf152/TMEM125/SERPINB1/ESRP1/UNC5CL/B3GNT5/RAB25/IL20RA/ELF3/TUBA4A/FOXQ1/MARVELD2/TJP3/CRB3/TMEM30B/EPS8L2/DDAH1/IER3/ACAA1/STARD10/ATP1B1/ESRP2/SERPINB1/S100A6/TOX3/ABCC3/FAM83H/EPCAM/AGR2/BSPRY/BACE2/MYL12B/ERBB3/SYTL2/GSTP1/CTSE/MCRIP2/GRTP1/MRAP2/SGSM3/CXXC5/PWWP2B/FMO5/DNAJB2/GSTP1/GALE/PRXL2B/TMC5/BPHL/QSOX1/C8orf82/MLPH/EBP/UBA7/INF2/PLAC8/ABHD6/TEX264/CC2D1A/FLNB/OXLD1/ARHGAP27/DOHH/NADSYN1/TNIP1/ANKRD9/CD59/C1orf116/MANSC1/EFHD2/PLPP2/UQCC3/NQO1/ATP8B1/HPGD/GSTK1/HIP1R/FDFT1/MVP/DNAJA4/MPST/KDELR2/PSD4/ALAS1/MROH1/SLC35D2/PLEKHH1/LLGL2/ATP5MK/GSS/TRAK1/RRP7A/UQCRQ/ICA1/CAMK2N1/CD59/CDC42EP5/ETFB/ZMYND8/PSMB10/HM13/CCDC107/MRPL41/ST14/CIB1/ACAA1/POP7/LBHD1/JTB/SGPP2/RNF128/CNPPD1/MFSD9/TRAPPC5/KRTCAP3/POR/TMC6/COX6A1/TSPAN8/DBI/TMEM129/FXYD3/ARRDC1/RRBP1/IMPA2/MRPL14/MRPL52/GPR160/SLC22A23/GMDS/CHPT1/TTC22/TTLL12/GIPC1/NOSIP/AACS/POLR1H/CCNDBP1/MGLL/BAIAP2L1/MRPS18A/EDF1	AG-MYCN	270	142	0.53
KANNAN_TP53_TARGETS_UP	55	0.318843	2.82675	1.24392e-05	4.69513e-05	1.59315e-05	7263	tags=62%	list=34%	signal=41%	CES2/CES2/LCAT/APOC1/LSR/ZP3/VIPR1/CARTPT/GDF15/CES2/ACTA2/NINJ1/BTG2/APLP1/SMAD7/NHLH2/GALE/QSOX1/ATF3/LOXL1/PLIN2/VCAN/FAS/NDN/BCL6/DCAF7/ABCA3/IGFBP6/PLK3/BBC3/TST/MARCHF8/ZNF7/SURF1/SLC3A2/DGKA/PDLIM4/NEFL	AG-MYCN	58	38	0.66
REACTOME_PROCESSING_OF_CAPPED_INTRONLESS_PRE_MRNA	25	-0.471398	-2.86587	1.24979e-05	4.71408e-05	1.59958e-05	7105	tags=80%	list=33%	signal=54%	CPSF7/WDR33/CPSF1/PCF11/SNRPB/CPSF3/CSTF3/LSM11/SYMPK/CPSF4/SNRPD3/SNRPE/SNRPF/CSTF2/SLBP/PAPOLA/NUDT21/NCBP1/CPSF2/CPSF6	AG-MYCN	29	20	0.69
PID_AR_PATHWAY	59	-0.311956	-2.82826	1.28327e-05	4.83708e-05	1.64132e-05	11110	tags=70%	list=51%	signal=34%	KLK2/KLK3/KLK3/KLK2/KLK3/KLK2/KLK2/KLK3/KLK2/KLK3/KLK3/KLK2/SNURF/SRF/LATS2/KDM3A/CTDSP1/TMF1/TGIF1/UBA3/PIAS4/CASP8/FHL2/PIAS1/PAWR/CARM1/PRDX1/KLK3/KLK2/UBE2I/KLK3/KLK2/ZNF318/NCOA4/CTDSP2/NCOA2/NCOA6/XRCC6/KDM4C/ZMIZ1/PELP1/CDK6/KDM1A/RANBP9/HIP1/AKT1/CTNNB1/CMTM2/APPL1/PA2G4/MED1/KLK2/KLK3/HNRNPA1/PRKDC/NRIP1/RPS6KA3/TCF4/BRCA1/CDK11B/UBE3A/CCND1	AG-MYCN	61	62	1.02
MARTORIATI_MDM4_TARGETS_FETAL_LIVER_UP	225	0.162602	2.81038	1.28429e-05	4.83765e-05	1.64151e-05	8369	tags=54%	list=39%	signal=34%	A2M/PPP1R3G/HOXD4/NRN1/KRT19/HOXD4/PPP1R3C/IER3/CA12/ADM/ANKRD37/PLCD4/ETV4/ZNF365/SPAG17/FSD1/BHLHE40/CGREF1/HILPDA/IGF2BP1/PERP/CIART/IFITM3/TAGLN/VWF/LRRC32/BTG2/PDXP/EIF4EBP1/ASCL2/KDM5D/DCXR/BHLHE41/CPNE2/WNT6/PLTP/TMEM143/DDIT4/PHLDA1/P4HA2/PIK3IP1/HK2/ARAP2/CCN2/THEM6/PGM1/ABHD4/ZBTB16/DLX3/GBE1/CPT1C/PTP4A3/SUSD4/PHLDA3/PTK7/CAV1/PDE4B/CD81/BNIP3/CHAC1/COA8/RNF165/HOXB9/FAM162A/PFKL/PDK1/WDR54/GRIP1/JDP2/KCNE3/UPP1/KBTBD11/MAPKAPK3/NME4/RPRM/TAGAP/AK4/PGK1/ZNF688/ATP5MK/TAP1/MGARP/EOLA1/PDE2A/SP6/TMEM256/MTG1/P4HA1/SESN2/SOSTDC1/SLC16A3/PIGF/ST14/PRELID2/HIGD1A/SLC19A2/FBXW9/ENO1/PFKP/NDUFA7/NDUFB9/LRRFIP1/BTG3/ENHO/CDC34/PIGP/IMMP1L/NAA20/DYRK3/NDRG1/ERO1A/NUDT5/TMEM45A/PITPNM2/GALK1/DEF6/FABP7/SEC61G/TMEM63B/DAPK1/GLUL/TIMM8B/ENO1/P3H2/DDIT4L/CDC34	AG-MYCN	238	126	0.53
WP_FERROPTOSIS	59	0.311018	2.86526	1.29913e-05	4.89024e-05	1.65936e-05	8304	tags=69%	list=38%	signal=43%	TF/CBS/CTH/DPP4/SLC7A11/ALOX15/HMOX1/GCH1/LPCAT3/ACSL6/HSPB1/FTH1/PRNP/STEAP3/SAT2/SLC38A1/SLC39A14/SAT1/ACSL1/SLC40A1/FDFT1/AIFM2/PCBP1/GSS/SLC39A8/GPX4/GCLC/VDAC2/SLC3A2/SLC11A2/CP/POR/NOX4/NOX1/TFRC/CISD1/PCBP2/COQ2/FTL/ATG7/ACSL5	AG-MYCN	64	41	0.64
PID_BCR_5PATHWAY	63	-0.308024	-2.88777	1.30097e-05	4.89382e-05	1.66057e-05	7761	tags=62%	list=36%	signal=40%	ELK1/CARD11/CD79A/LYN/CD79B/BTK/HRAS/PPP3CB/IKBKB/GRB2/NFKB1/SH3BP5/MAPK14/PPP3CC/PDPK1/RAC1/MAP4K1/ETS1/MAPK1/IKBKG/SOS1/PTEN/CSK/MALT1/CSNK2A1/AKT1/MAP3K1/TRAF6/CD22/PPP3CA/PIK3R1/PTPRC/MAPK8/RAF1/PAG1/CHUK/RASA1/POU2F2/IBTK/MAP3K7/CD19/PIK3CA	AG-MYCN	63	42	0.67
REACTOME_SIGNALING_BY_FGFR	83	-0.267533	-2.82369	1.30895e-05	4.92051e-05	1.66963e-05	8291	tags=65%	list=38%	signal=40%	POLR2I/POLR2D/SRC/POLR2G/PPP2R1A/MKNK1/POLR2J/SPRY2/POLR2E/UBA52/KRAS/FGF20/PPP2CB/FGFR3/TIA1/FGF10/HRAS/FGFBP3/HNRNPF/FGF7/POLR2L/PPP2CA/GRB2/FGF9/RBFOX2/TIAL1/POLR2K/FRS2/POLR2H/MAPK1/POLR2A/FGF2/SOS1/GTF2F1/PTPN11/FGFR1/GALNT3/PLCG1/FGFR4/POLR2B/PIK3R1/HNRNPH1/NCBP1/GAB1/CBL/NRAS/HNRNPA1/FGF16/SPRED1/HNRNPM/FGF17/PIK3CA/FGF5/KL	AG-MYCN	87	54	0.62
HOLLERN_EMT_BREAST_TUMOR_UP	133	0.209336	2.87789	1.31838e-05	4.95261e-05	1.68052e-05	8492	tags=61%	list=39%	signal=37%	GPR34/VSIG4/PRRX2/MCUB/FN1/DNM1/FOLR2/RRAD/NBL1/FCGR2B/CDH13/ITGA5/FCRL2/PCOLCE/GPR85/MEDAG/HLX/AOX1/APBB1/FCGR2B/EMP3/SCARA3/LOXL1/CHRNA1/FKBP7/ANKRD1/TIMP2/RNF157/PVR/CCL15/CCL15/CELF4/FCGRT/POFUT2/EFEMP2/RIPOR1/PLAT/SPI1/ARL6IP5/GAMT/NFATC1/S100A4/ADGRA2/CYSLTR1/CCDC102A/PLA2G15/JDP2/GLIPR1/B3GNT9/F13A1/LOXL3/VEGFC/ITGB1BP1/CSF1R/SEMA7A/AXL/PRRX1/C1QTNF6/MARVELD1/NRROS/ADPRH/DOK1/RGS18/PKD1/IKBIP/SELENON/IGFBP4/FKBP9/LRP1/IL18R1/OLFM1/PLEKHA3/MRC2/NAAA/GNB4/HSPG2/CFP/ARHGEF40/ENO3/MRC1/PLXND1/NR2F1	AG-MYCN	139	82	0.59
REACTOME_REGULATION_OF_GLUCOKINASE_BY_GLUCOKINASE_REGULATORY_PROTEIN	32	-0.418646	-2.88297	1.33384e-05	5.00732e-05	1.69909e-05	7166	tags=76%	list=33%	signal=51%	NUP62/NUP93/POM121/POM121C/RAE1/NUP98/NUP50/NUP188/NUP214/NUP43/NUP155/AAAS/NUP205/NUP58/SEH1L/NUP153/NUP88/RANBP2/NUP85/NUP54/NUP133/TPR/NUP107/NUP160/NDC1	AG-MYCN	32	25	0.78
SWEET_KRAS_TARGETS_UP	78	0.270214	2.81447	1.34213e-05	5.03503e-05	1.70849e-05	8301	tags=63%	list=38%	signal=39%	HGD/NPTX1/SPOCK1/BHLHE40/ATP2B4/GSDME/TAGLN/SERPINE1/TUFT1/GABARAPL1/MYL9/SNAI1/TNS1/CDH4/DNAJB2/TCIM/JUNB/P4HA2/IGFBP3/HSPB1/PDXK/ECE1/DKK3/ACKR3/CLDN4/C1S/COL4A2/C1S/PALLD/GLIPR1/FLRT2/COL1A1/ACVR1B/NCF2/COL4A1/GADD45B/TGFB2/IGFBP7/TIMP3/PGLS/JUN/BMP1/MSC/WASHC3/NUAK1/SGK1/TGFBI/CALD1/TPM1/HSPG2/LBH/SPARC	AG-MYCN	83	52	0.63
OSWALD_HEMATOPOIETIC_STEM_CELL_IN_COLLAGEN_GEL_UP	211	-0.167969	-2.86456	1.35205e-05	5.06883e-05	1.71996e-05	8379	tags=55%	list=39%	signal=34%	BRD4/ABCG2/PTGER4/RGS1/BCL2A1/AMIGO2/RUNX1/CXCL10/SZRD1/KLF2/TNFAIP6/KCNJ2/MAOB/CIRBP/YRDC/ADD1/COL15A1/PROX1/FERMT2/SPRY2/H1-10/AKAP13/DSTYK/KLF6/DND1/NFE2L2/ADNP2/MCL1/MTOR/TOR1AIP2/KDM4B/PKP4/FBXO11/AGAP1/RGS2/FH/RPL23/ZFP36L1/CCN3/KLF9/CYP1B1/DUSP2/GANAB/SEC23IP/ODF2/RHOQ/ARL4C/PSMD11/PTX3/EIF3M/KAT2A/GATAD2A/RAB5C/GPS2/GCFC2/EDEM3/ANGEL2/CTNNBL1/IL2RB/H3-3B/COL2A1/LAS1L/DAB2/BAG5/PIK3C2B/TBC1D5/PHF14/PAFAH1B2/SRRM1/SF3B1/FUS/LUC7L3/VPS37B/TFAP2A/LARP1/HOOK1/ATL2/TIPIN/CFLAR/SLC7A1/SPA17/SLC12A2/SSB/SF3A3/HNRNPDL/F3/ALDH1A1/AHCYL1/DNAJC8/HIPK1/CDKN1A/EREG/RCC1/PPP4R3B/ARMC8/KPNB1/HOMER3/NAP1L1/NF1/HNRNPA1/CENPI/SMC3/TCF4/CHD3/CHEK1/PSME4/PALM2AKAP2/NUP160/HRH4/CRISP2/PEG10/ZWILCH/RHOBTB3/NREP/NR4A2/CCR9/CASQ1/FLNC/RHAG	AG-MYCN	223	119	0.53
GESERICK_TERT_TARGETS_DN	21	0.51303	2.81367	1.35589e-05	5.0798e-05	1.72368e-05	6410	tags=81%	list=30%	signal=57%	IER3/ERRFI1/ZFP36/BHLHE40/FOSB/HEY1/BTG2/GADD45G/KLF4/NR4A1/NFKBIZ/JUNB/DUSP6/NFIL3/KLF10/GADD45B/EGR2	AG-MYCN	21	17	0.81
BROWNE_HCMV_INFECTION_30MIN_UP	47	0.347008	2.8418	1.38258e-05	5.17631e-05	1.75643e-05	5844	tags=60%	list=27%	signal=44%	ALB/FOS/GC/AJAP1/APOM/HSF2BP/LCN2/CAV3/PDYN/EGR3/ZFP36/GPX3/ADH1A/CBARP/ST8SIA3/APBA2/THBS1/FAM13A/VEGFD/JUNB/DUSP1/PTK2B/CTNNA2/PTK7/IFNAR2/BICDL1/COL6A2/PLXDC1/ZER1	AG-MYCN	54	29	0.54
RAO_BOUND_BY_SALL4	217	-0.167314	-2.91217	1.39622e-05	5.22384e-05	1.77255e-05	8262	tags=55%	list=38%	signal=34%	ZNF608/PYROXD1/AEBP2/PTGFRN/RNF13/PDE1A/RPTOR/DENND2C/TP53BP1/ZNF532/KLF2/MAX/GJA1/STAMBPL1/AKAP12/ITGA1/TXLNG/SPRY2/TRIM25/JAM2/BEND3/KIFC3/GTF3C3/ARNT/TTC39B/NANOG/ZFP36L1/TMEM220/SSBP3/NBR1/SMG7/DGKH/ZNF182/CCDC38/STMN1/UHRF2/SLC44A1/MAP1B/SF3B4/TMEM64/WTAP/ATG14/FGD4/PDPK1/STK38/IL6ST/MTMR12/MSANTD2/KLHL5/SERBP1/TLK1/ALG11/RYBP/SUSD6/ARRDC3/DNMT3A/LMBRD2/ZNF148/ZCCHC7/FGFR1/GRSF1/GNA13/MOB4/NPEPPS/KDM2B/CHD2/PDGFC/TP53/EPC2/USP48/ZC3HAV1/SLC38A2/UBR5/SRSF11/MACO1/TRIM2/NOLC1/OGT/SLC25A40/ZNF280C/CACYBP/ZFP57/MATR3/MBTPS2/CD24/GTF3C6/CWF19L2/REEP3/FAM91A1/TRIM34/CCDC141/RGS20/MATR3/MAP10/ANP32A/FRYL/MYOT/WEE1/IDH1/JARID2/SPRED1/SULF2/REST/CHD7/AURKB/ZNF704/MAP4K4/ABHD17B/SNTB2/RAB38/CEP112/HNRNPA2B1/ZSCAN10/TMEFF1/XRN2/SLCO4C1/ZIC5/RAX/PRDM14/H3C13/SOX2	AG-MYCN	226	121	0.54
REACTOME_RHOBTB1_GTPASE_CYCLE	23	-0.493712	-2.87028	1.41089e-05	5.27517e-05	1.78997e-05	7186	tags=83%	list=33%	signal=55%	DBN1/MYO6/CPSF7/COPS4/VIM/RBBP6/STK38/CCT2/SPEN/COPS2/RBMX/HNRNPC/RNF20/SRRM1/CUL3/TRA2B/ROCK2/ROCK1/PDE5A	AG-MYCN	23	19	0.83
REACTOME_NUCLEAR_RECEPTOR_TRANSCRIPTION_PATHWAY	53	0.322648	2.84169	1.41999e-05	5.30563e-05	1.80031e-05	8528	tags=72%	list=40%	signal=43%	NR0B2/NR5A2/NR1I2/NR0B1/VDR/HNF4A/ESRRB/NR1I3/RORC/RXRG/NR5A1/PPARG/NR4A1/NR1H3/NR3C2/PPARD/RARB/NR1D1/NR2F6/RXRA/RARA/AR/NR1H4/ESR2/RARG/NR3C1/RORB/RORA/THRA/ESR1/THRB/NR4A3/NCOR2/NR1H2/NRBF2/ESRRA/NR2F1/NR1D2	AG-MYCN	53	38	0.72
NIKOLSKY_BREAST_CANCER_11Q12_Q14_AMPLICON	144	0.195675	2.7887	1.42681e-05	5.32754e-05	1.80774e-05	8395	tags=57%	list=39%	signal=35%	GPR152/ALDH3B2/CCDC87/CCDC81/FGF3/FGF19/GAL/ALDH3B2/THRSP/ACY3/CHRDL2/NPAS4/TMEM151A/KLHL35/VWCE/FGF4/MOGAT2/OMP/AQP11/POLD4/USP35/DAGLA/SYTL2/CNIH2/GSTP1/MRGPRF/LRRC32/TKFC/SPTBN2/PPP1R32/PITPNM1/ME3/KCTD21/WNT11/OR2AT4/SYT7/MAP6/KCTD14/GSTP1/CARNS1/ANKRD13D/CD248/YIF1A/XRRA1/RIN1/TMEM216/NEU3/SHANK2/NADSYN1/CYB561A3/C11orf80/CTSF/CABP4/KCNE3/AIP/P4HA3/CAPN5/TMEM126A/BBS1/CCS/SSH3/CDK2AP2/SPCS2/TPCN2/CLCF1/KLC2/SERPINH1/CCDC89/TMEM138/DGAT2/CPT1A/CORO1B/RPS3/SDHAF2/LRFN4/TMEM134/NARS2/AAMDC/PELI3/B4GAT1/ANO1/SLCO2B1/FADD/TMEM109/MYO7A/RAB1B	AG-MYCN	158	86	0.54
CHOW_RASSF1_TARGETS_UP	23	-0.492756	-2.86472	1.43925e-05	5.37036e-05	1.82227e-05	8145	tags=88%	list=38%	signal=55%	MFAP1/GNPAT/MID1/FKBP15/PARP2/ARRB2/DLG1/RSRC2/MFAP1/EIF4E/MBNL1/PEX1/FANCG/RRM2/RFC4/SS18/LSM3/CHD1/TTF2/SMC1A/PCLAF	AG-MYCN	26	21	0.81
RODRIGUES_NTN1_TARGETS_DN	153	0.193269	2.8167	1.44517e-05	5.38884e-05	1.82854e-05	8001	tags=53%	list=37%	signal=34%	PRLR/KLK1/C9orf152/KRT18/CLDN3/VDR/RAB25/KLK1/CACNA1I/PRSS8/CLDN2/ADORA1/FBXO2/IER3/KLK1/AREG/GAA/FN1/SEMA4G/DAPP1/MSLN/RHOF/KLK1/PRSS3/SULT1A2/SULT1A3/SULT1A1/SEZ6L2/PGF/CDK18/CTSE/PCDH1/TNNC1/CEBPA/HTATIP2/ASCL2/MSTN/PRSS3/PRSS3/KLK1/NR4A1/FOLR1/PIP5K1B/KIFC2/USH1C/DDC/PAPSS2/SIGIRR/ARID5B/BCAM/EPOR/DUSP6/LGALS4/EVI2A/VIL1/FLNB/CCL15/CCL15/SOX9/CLDN4/VEGFA/BOLA1/NAGLU/CYSLTR1/RBMS2/PPL/GSE1/VSIR/IFNGR1/HOXB5/IRF8/ITGB5/MET/TIMP3/MINK1/ID1/SFXN3/TNFRSF25/NECTIN2/TNFRSF1B/PIP5K1A/TSPAN8/MAGI1/TNS4/MYLK/MED6/ZFPM1/RRBP1/PLAAT3/CAMK2G/BIN1/RIT1/VASP	AG-MYCN	161	93	0.58
WP_ACE_INHIBITOR_PATHWAY	16	0.583029	2.82683	1.44875e-05	5.39855e-05	1.83184e-05	4962	tags=78%	list=23%	signal=60%	KNG1/KNG1/AGT/BDKRB1/AGTR2/BDKRB2/REN/AGTR1/ACE/TGFB1/NR3C2/CTSG/ACE2/ATP6AP2	AG-MYCN	17	14	0.82
BLUM_RESPONSE_TO_SALIRASIB_UP	235	-0.157244	-2.85463	1.45897e-05	5.43301e-05	1.84353e-05	8400	tags=52%	list=39%	signal=32%	BCL2L1/ERCC1/ADPRM/STAM2/EIF1/RNF13/PSMD8/PFDN2/DNAJB9/SLC1A5/BTG1/DAP3/RNF14/HSPA13/PJA1/NAPG/BAK1/GFPT1/GTPBP2/UBE2H/CDK7/DPAGT1/ERP29/RTCA/DNAJC1/RAB33A/SCAMP2/RAB22A/TOM1L1/SEL1L/STX4/ARF4/BUD31/ZPR1/SUPV3L1/RNF7/POLI/SIAH1/TBCE/DUS4L/GOLGB1/STK19/MDM4/FOXO3/XPOT/GADD45A/RAB5A/CALU/CANX/MAFG/PTX3/STX5/SIAH1/TIMM9/RRAGC/MARS1/SCFD1/SSR3/TARS1/VIM/ACBD3/COX10/CHIC2/TSG101/AP3S2/STC2/ANK2/ATF6/TIMM44/RIOK3/ARHGEF2/CLASRP/GOSR2/CEBPG/NDEL1/MTIF2/YKT6/AVEN/FEM1B/ZYX/NARS1/GLG1/RSL24D1/AZI2/CSNK1G1/CSNK1A1/PMS2/SUCO/HSPA9/WARS1/IARS1/MKNK2/SERP1/RRN3/TCEA1/CDK13/GOLGA5/KPNA4/TBL1X/COG5/ROBO3/TP53/IFRD1/BIRC2/USP3/HSP90B1/NSMAF/GOLGA4/PPIE/NAMPT/BACH1/OGT/EPRS1/SEC63/CDKN1A/EIF2S2/PSAT1/KLF11/CCNB1IP1/MAPK6/RAD50/XIAP/MYO5A/UNG/DDX10/USP25/PTP4A2/RALA/CSTA/RNF7/HOXA1	AG-MYCN	245	131	0.53
WP_TCELL_ACTIVATION_SARSCOV2	85	-0.262027	-2.78443	1.48602e-05	5.53002e-05	1.87645e-05	6556	tags=56%	list=30%	signal=39%	MTOR/HRAS/FOXO3/IKBKB/GRB2/TSC1/NFKB1/PPP3CC/MAP2K2/TSC2/PDPK1/BAX/RHEB/MAPK1/CD3G/IKBKG/SOS1/PTEN/IFNAR1/GSK3B/MALT1/TP53/RASGRP1/LCK/AKT1/PLCG1/RICTOR/CDKN1A/PIK3R1/IFNG/PTPRC/PIK3CD/LAT/FYN/RAF1/PRKCQ/CHUK/CD28/JAK2/IL12B/CCND1/DEPTOR/IL12RB1/CD3E/CCL28/IL23R/IL4/IL2	AG-MYCN	88	48	0.55
SHETH_LIVER_CANCER_VS_TXNIP_LOSS_PAM3	72	0.283002	2.83305	1.53457e-05	5.70689e-05	1.93646e-05	8301	tags=63%	list=38%	signal=39%	IGFBP1/CYP17A1/SCD/CES2/CES2/AFP/SIDT1/LCN2/TFF3/LY6D/SLPI/CES2/MAFF/BEX2/FABP4/SERPINE1/BEX2/BMP7/MYCN/CALML4/CDH1/GPC3/PGLYRP1/GALNT6/DDR1/CDKN2B/AEBP1/PROM2/TUBB6/OCSTAMP/NUPR1/BEX3/PCK2/GYG1/COL1A1/PLEK2/ESM1/CCDC120/TMEM191B/UNC5B/B4GALT6/JUN/EHD4/TMEM71/TSPAN8/PHGDH/FABP5/TPM1/TLR1/RHOC/SPARC	AG-MYCN	74	51	0.69
BIOCARTA_CHEMICAL_PATHWAY	18	-0.549076	-2.77632	1.54688e-05	5.74879e-05	1.95068e-05	6146	tags=83%	list=28%	signal=60%	STAT1/CASP7/CASP6/CASP9/BAX/EIF2S1/PRKCA/TP53/AKT1/BCL2/ATM/PRKCB/APAF1/CASP3/PARP1	AG-MYCN	18	15	0.83
WP_CLASSICAL_PATHWAY_OF_STEROIDOGENESIS_WITH_GLUCOCORTICOID_AND_MINERALOCORTICOID_METABOLISM	14	0.605932	2.77397	1.56253e-05	5.80309e-05	1.96911e-05	10215	tags=96%	list=47%	signal=51%	CYP17A1/SRD5A2/CYP19A1/HSD3B2/HSD3B1/CYP11A1/CYP21A2/HSD3B1/HSD3B2/HSD3B1/HSD3B2/HSD11B1/HSD3B1/HSD3B2/H6PD/STAR/CYB5A/HSD3B1/HSD3B2/HSD17B3/POR/HSD3B2/HSD3B1/HSD3B1/HSD3B2/HSD3B2/HSD3B1	AG-MYCN	16	27	1.69
BURTON_ADIPOGENESIS_PEAK_AT_2HR	45	0.354979	2.86811	1.56805e-05	5.8197e-05	1.97474e-05	8182	tags=73%	list=38%	signal=46%	FOS/IER3/ERRFI1/ADM/BAG3/ZFP36/PTGS2/FOSB/ID3/CCN1/SERPINE1/BTG2/THBS1/GADD45G/KLF4/NR4A1/PHLDA1/JUNB/PPP1R15A/DUSP1/HK2/CCN2/CEBPD/ACKR3/DNAJB1/CAPN1/RHOJ/IL6/ETS2/TNFRSF1B/RHOB/CDR2/DNAJB4	AG-MYCN	45	33	0.73
KEGG_ENDOCYTOSIS	170	-0.182786	-2.82521	1.58599e-05	5.88236e-05	1.996e-05	8402	tags=59%	list=39%	signal=36%	SMAP2/CHMP3/STAM2/VPS25/GIT1/VPS45/SMURF1/ARFGAP1/RNF41/SRC/CHMP4B/NEDD4L/RAB11A/CHMP2A/HSPA1L/AP2M1/EPN2/CHMP2B/ARRB1/VPS37C/CXCR4/CHMP6/RAB22A/ARFGAP2/DNM2/PIP4K2B/RBSN/ARF6/CLTC/FGFR3/STAM/GRK2/HRAS/CHMP5/SNF8/AGAP1/VTA1/GIT2/CCR5/RAB5A/GRK5/MVB12B/AP2S1/EPN1/AP2B1/USP8/RAB11B/HSPA1B/HSPA1A/VPS4A/ARRB2/SMAP1/TSG101/GRK4/RAB5C/CHMP4C/CHMP1B/MDM2/KIT/ASAP1/ACAP3/SH3GLB1/IL2RB/DAB2/CDC42/RAB11FIP2/GRK6/ACAP1/HLA-E/IL2RG/ITCH/DNM1L/SH3KBP1/VPS37B/VPS37A/EPS15/RAB31/PARD6G/FGFR4/TRAF6/VPS4B/HLA-E/EEA1/PRKCI/ASAP2/KDR/PIKFYVE/CBL/NEDD4/IGF1R/SMURF2/ACAP2/VPS36/PARD3/WWP1/RABEP1/ERBB4/PDGFRA/HLA-E/PSD3/ADRB2/CXCR2/IL2RA	AG-MYCN	181	103	0.57
BLANCO_MELO_COVID19_SARS_COV_2_INFECTION_A594_CELLS_UP	73	0.267686	2.70314	1.60793e-05	5.95975e-05	2.02226e-05	7251	tags=53%	list=34%	signal=35%	EXPH5/OLR1/SCN4A/INHBE/TNFRSF9/NDUFA4L2/SCG5/HSD11B1/LAMC2/C15orf48/ATP6V1C2/RASGRF2/CDH3/TREM1/BEX2/PCDH1/BEX2/IL1B/CSF2/AMPD3/RPS6KA2/IL1A/CLEC4E/ATF3/CDCP1/SPX/ICAM1/BMPER/RAB39B/GREM1/N4BP3/BCL2A1/MTHFD2/CHAC1/BCAT1/MAP2/CFB/SERPINB7/FUT1/IL6/BCL2A1/ALDH1L2/CRYBG1/RASGRP2/KCNQ3/TSC22D3	AG-MYCN	86	46	0.53
CHANDRAN_METASTASIS_TOP50_UP	34	-0.40313	-2.8499	1.63205e-05	6.04513e-05	2.05123e-05	6549	tags=71%	list=30%	signal=49%	DENND11/MSI2/ENTR1/NUFIP2/GRB2/TUBA1B/DDX17/PABPC1/YY1/METTL2B/KMT2E/ZNF605/G3BP1/LARP1/H2AZ2/NOL8/JPT1/KMT5B/CELF1/EIF1AX/HSP90AA1/NUCKS1/IBTK/RALA	AG-MYCN	37	24	0.65
PID_IL2_PI3K_PATHWAY	34	-0.402806	-2.84761	1.66044e-05	6.14616e-05	2.08552e-05	6556	tags=71%	list=30%	signal=50%	MTOR/FOXO3/GRB2/GAB2/NFKB1/UGCG/RAC1/IL2RB/MYC/EIF3A/SOS1/PTPN11/JAK1/IL2RG/LCK/AKT1/BCL2/PIK3R1/HSP90AA1/RPS6KB1/E2F1/PIK3CA/MYB/IL2RA/IL2	AG-MYCN	34	25	0.74
REACTOME_DNA_METHYLATION	33	-0.407546	-2.8524	1.67615e-05	6.2002e-05	2.10385e-05	4299	tags=60%	list=20%	signal=48%	H4C15/H3-3B/DNMT3A/H4C4/H2AC4/H3-3A/H2AZ2/DNMT1/H2AZ1/DNMT3B/H4C8/H2AX/UHRF1/H4-16/H4C14/H2AC20/H3C2/H4C14/H3C15/H4C6/H4C2/H2BC14/H3C7/H3C13	AG-MYCN	65	24	0.37
SCHUETZ_BREAST_CANCER_DUCTAL_INVASIVE_DN	79	0.268392	2.80392	1.68373e-05	6.2241e-05	2.11196e-05	5703	tags=56%	list=26%	signal=41%	SERPINA1/SERPINA1/SLC27A2/ALDH3B2/CLDN3/SERPINA1/PDZK1IP1/SERPINA1/IL20RA/SERPINA1/ALDH3B2/ACTG2/TJP3/ZNF750/GRAMD1C/AREG/ELAPOR1/GDF15/SCNN1A/PERP/DNAJC12/ERBB3/KRT14/CELSR1/ASNS/WFS1/EPN3/PLK2/GRB14/MLPH/SLC1A4/TBC1D8/CEBPD/MAST4/TTC39A/PTPRF/SHANK2/TM4SF1/FAM234B/ARHGAP29/MDK/DTNA/ABAT/VAV3/PEX7/CELSR2/RAB11FIP1	AG-MYCN	85	47	0.55
WP_ESTROGEN_METABOLISM	13	0.626451	2.78483	1.68962e-05	6.24169e-05	2.11793e-05	4750	tags=62%	list=22%	signal=48%	UGT1A6/UGT1A9/CYP1A2/UGT1A3/CYP1A1/CYP3A4/SULT1A1/GSTM1/UGT1A1/GSTM1/GSTM1/COMT/NQO1	AG-MYCN	18	13	0.72
SCHLOSSER_MYC_TARGETS_AND_SERUM_RESPONSE_DN	44	-0.338185	-2.69208	1.71022e-05	6.31361e-05	2.14234e-05	6942	tags=67%	list=32%	signal=46%	FTSJ1/BYSL/MXI1/RRS1/UTP18/UCHL3/AKAP1/SRRM2/AMD1/RSL1D1/ODC1/MYC/HSPA9/SRPK1/FBL/EBNA1BP2/PPAT/NOP14/RPIA/HDGF/URI1/PAICS/CUL1/PA2G4/CEBPZ/DDX21/NCL/CSE1L/EIF1AX/TFDP1/DKC1	AG-MYCN	48	31	0.65
REACTOME_SIGNALING_BY_WNT_IN_CANCER	34	-0.401895	-2.84117	1.7172e-05	6.33517e-05	2.14965e-05	8480	tags=79%	list=39%	signal=48%	WNT3A/PPP2R1B/PPP2R1A/AXIN1/PORCN/PPP2CB/TCF7L2/PPP2CA/FZD4/PPP2R5D/LRP6/CTBP1/CSNK1A1/TNKS2/PPP2R5C/GSK3B/DKK2/PPP2R5E/CTNNB1/FZD8/RNF43/FZD6/TNKS/CTBP2/APC/AMER1/FZD5	AG-MYCN	34	27	0.79
REACTOME_APOPTOTIC_EXECUTION_PHASE	51	-0.324627	-2.76415	1.74203e-05	6.41399e-05	2.1764e-05	7823	tags=68%	list=36%	signal=43%	GAS2/DSP/CASP8/ADD1/PRKCD/STK24/CASP7/CASP6/STK26/VIM/DFFB/MAPT/ACIN1/DNM1L/SPTAN1/SATB1/BIRC2/KPNA1/PTK2/CTNNB1/PAK2/TJP1/KPNB1/ROCK1/PRKCQ/CASP3/APC/HMGB2/LMNB1/CLSPN/DSG1/BMX/H1-1/H1-4/H1-3/H1-5	AG-MYCN	52	36	0.69
WP_FAMILIAL_HYPERLIPIDEMIA_TYPE_1	17	0.554514	2.74755	1.74192e-05	6.41399e-05	2.1764e-05	4546	tags=72%	list=21%	signal=57%	APOA5/LIPC/APOA1/ANGPTL8/APOA2/LCAT/APOA4/ANGPTL3/PLTP/GPIHBP1/LMF1/LDLR/LPL	AG-MYCN	18	13	0.72
REACTOME_MISCELLANEOUS_SUBSTRATES	12	0.639481	2.7238	1.74197e-05	6.41399e-05	2.1764e-05	2994	tags=70%	list=14%	signal=60%	CYP2D6/CYP2D6/CYP2D6/CYP4F11/CYP4A22/CYP4A11/CYP4A22/CYP4A11/CYP4F11/CYP2D6/CYP3A43/CYP2D6/CYP4A22/CYP4F11/CYP4A11/CYP4F22/CYP2U1/CYP4F2/CYP4B1/CYP2D6/CYP4F2	AG-MYCN	12	21	1.75
REACTOME_GABA_SYNTHESIS_RELEASE_REUPTAKE_AND_DEGRADATION	19	0.51401	2.67423	1.75229e-05	6.44748e-05	2.18776e-05	8227	tags=89%	list=38%	signal=55%	SLC6A12/GAD1/SLC6A13/SYT1/SNAP25/STXBP1/CPLX1/RAB3A/VAMP2/RIMS1/SLC6A11/ABAT/GAD2/SLC6A1/STX1A/HSPA8/ALDH5A1	AG-MYCN	19	17	0.89
WP_G13_SIGNALING_PATHWAY	38	-0.38321	-2.85242	1.7555e-05	6.45503e-05	2.19032e-05	7648	tags=74%	list=35%	signal=48%	LIMK1/ARHGEF1/RHOA/PFN1/MAP3K4/CFL1/CALM1/WASL/DIAPH1/PIK3CB/PKN1/RTKN/WAS/RAC1/SH3RF1/CDC42/CFL2/GNA13/PPP1CB/IQGAP1/CYFIP1/PIK3CD/PIP4K2A/ROCK2/ROCK1/RPS6KB1/PIK3CA/IQGAP2	AG-MYCN	38	28	0.74
RICKMAN_HEAD_AND_NECK_CANCER_E	75	0.272187	2.77373	1.77284e-05	6.5145e-05	2.2105e-05	2779	tags=37%	list=13%	signal=32%	SYTL5/TMPRSS2/ALOX15B/PRSS27/UGT1A10/UGT1A8/NTS/KRT4/CES1/CES1/SLURP1/CES1/ADGRF1/CES1/CDH26/UPK1B/AADAC/RARRES1/NTRK2/CYP26A1/CYP2E1/FMO3/MSLN/CYP2C18/PAX9/ADH1C/IL1RN/DUOX2/SLC7A11/ALDH1A1/ALOX12/MRAP2/VTCN1	AG-MYCN	88	33	0.38
TAYLOR_METHYLATED_IN_ACUTE_LYMPHOBLASTIC_LEUKEMIA	74	-0.275719	-2.74791	1.77697e-05	6.52533e-05	2.21418e-05	8362	tags=67%	list=39%	signal=41%	KLHL21/NUDT9/SMARCAD1/DDX39B/PROX1/RBBP5/GTPBP2/STX17/SLIT3/STAM/SUSD5/KCNK2/DPY30/CCN3/KHDRBS3/MAML3/PSMA2/MOB1B/NFIA/KLHL9/CWF19L1/SNRPC/RFC2/SPATA5/AGFG1/CDC42SE1/GMNN/IFT74/MYC/HSF2/TUT4/ZNHIT6/ZMPSTE24/HSPA4L/TOMM70/GTF2H2/RUNDC3B/FOXD2/AZIN1/H2AC4/H3-3A/CLOCK/PPP4R3B/ZNF827/DLC1/FAM184B/NASP/SMC2/TTK/PCDHGA12	AG-MYCN	78	50	0.64
REACTOME_MEIOTIC_SYNAPSIS	55	-0.31256	-2.75764	1.79138e-05	6.56525e-05	2.22772e-05	12390	tags=90%	list=57%	signal=38%	SYCP3/SYCP3/SYCP3/SYCP3/SYCP3/SYCP3/SYCP3/SYCP3/SYCP3/SYCP3/SYCP3/SYCP3/SYCP3/SYCP3/SYCP3/SYCP3/SYCP3/SYCP3/SYCP3/SYCP3/SYCP3/SYCP3/SYCP3/SYCP3/SYCP3/SYCP3/SYCP3/SYCP3/SYCP3/SYCP3/SYCP3/SYCP3/SYCP3/SYCP3/SYCP3/SYCP3/SYCP3/SYCP3/SYCP3/SYCP3/SYCP3/SYCP3/SYCP3/SYCP3/SYCP3/SYCP3/SYCP3/SYCP3/SYCP3/SYCP3/SYCP3/SYCP3/SYCP3/SYCP3/SYCP3/SYCP3/SYCP3/SYCP3/SYCP3/SYCP3/SYCP3/SYCP3/SYCP3/SYCP3/SYCP3/SYCP3/SYCP3/SYCP3/SYCP3/SYCP3/SYCP3/SYCP3/SYCP3/SYCP3/SYCP3/SYCP3/SYCP3/SYCP3/SYCP3/SYCP3/SYCP3/SYCP3/SYCP3/SYCP3/SYCP3/SYCP3/SYCP3/SYCP3/SYCP3/SYCP3/SYCP3/SYCP3/SYCP3/SYCP3/SYCP3/SYCP3/SYCP3/H2AB1/H2AB1/H2AB1/H2AC18/H2BC5/SYCP3/SYCP3/SYCP3/SYCE3/SYCP1/H4C3/TERF2IP/SUN1/TINF2/TERF2/UBE2I/SUN2/SYCP2/H4C15/DIDO1/STAG3/H4C4/H2AC4/H2AZ2/H2AZ1/POT1/SYCE1/SYCE2/H4C8/TERF1/H2AX/RAD21/H4-16/SMC3/SYNE2/H4C14/BRCA1/STAG1/STAG2/ATR/SMC1A/LMNB1/SMC1B/H3-4/H2AC20/H4C14/H4C6/H4C2/H2BC14	AG-MYCN	79	146	1.85
PID_IL2_1PATHWAY	55	-0.312545	-2.7575	1.79138e-05	6.56525e-05	2.22772e-05	7792	tags=68%	list=36%	signal=43%	IRS1/RHOA/SOCS3/KRAS/SOCS2/STAM/MAPK9/HRAS/MAPKAPK2/STAT1/GRB2/GAB2/PPP2R5D/MAPK14/MAP2K2/IL2RB/MAPK1/MYC/SOS1/PTPN11/JAK1/IL2RG/LCK/BCL2/PIK3R1/IFNG/PRKCB/MAPK11/NRAS/CDK2/MAPK8/FYN/RAF1/RASA1/PIK3CA/IL2RA/IL2/IKZF3	AG-MYCN	55	38	0.69
WP_PYRIMIDINE_METABOLISM	80	-0.262891	-2.73382	1.79138e-05	6.56525e-05	2.22772e-05	8377	tags=65%	list=39%	signal=40%	POLR3H/NME6/POLR2I/POLR2D/POLR2G/POLR2J3/POLR2J/CMPK2/POLR2E/POLR1B/POLR3A/DHODH/POLR3C/POLR2L/CAD/POLE4/POLR3E/POLR1A/POLR2K/POLR2H/DTYMK/POLD2/UMPS/ENPP1/DPYD/POLR1E/UCK2/RRM2B/POLR2A/POLR3F/CTPS2/POLR1F/PNPT1/POLR3B/NME2/POLD1/RRM2/CMPK1/TYMS/ENTPD1/POLR2B/POLR3K/DCK/PRIM1/DCTPP1/PRIM2/RRM1/CTPS1/POLA2/POLE3/DUT/POLE/POLA1	AG-MYCN	84	53	0.63
GALE_APL_WITH_FLT3_MUTATED_UP	54	-0.317216	-2.7481	1.79596e-05	6.57768e-05	2.23194e-05	7960	tags=70%	list=37%	signal=44%	FANCI/WIPF1/NSUN5/GIMAP6/TELO2/DELE1/SOCS2/LYPLA1/AVL9/RFC3/STX16/VPS54/ATF6/DHX15/CDC16/GEMIN4/CSNK1A1/LUC7L3/C6orf62/SRSF11/PHF11/NOLC1/UPF3A/RRAS2/HEATR1/TRMT11/KPNB1/HNRNPH1/MTMR1/PHF11/TCF12/INPP5F/RNF144A/PHF11/NSL1/MYO1B/ATR/MIS12/PHF11/TTK	AG-MYCN	59	40	0.68
REACTOME_PI3K_AKT_SIGNALING_IN_CANCER	105	-0.231996	-2.78456	1.81224e-05	6.63295e-05	2.25069e-05	7968	tags=59%	list=37%	signal=38%	SRC/FOXO6/HBEGF/IRS1/AKT1S1/MLST8/GSK3A/FGF20/MTOR/FGFR3/FGF10/FOXO3/RPS6KB2/FGF7/PIK3AP1/GRB2/AKT3/FGF9/GAB2/VAV1/PIK3CB/FOXO1/CASP9/TSC2/ERBB2/FRS2/PDPK1/MDM2/KIT/RAC1/AKT2/FGF2/PTPN11/FGFR1/PTEN/GSK3B/MAPKAP1/LCK/AKT1/FGFR4/RICTOR/CDKN1A/PIK3R1/EREG/STRN/FOXO4/GAB1/PIK3CD/KITLG/FGF16/FYN/CREB1/CHUK/CD28/ERBB4/PDGFRA/FGF17/CD19/PIK3CA/FLT3/FGF5/KL/TRAT1	AG-MYCN	105	63	0.6
GRABARCZYK_BCL11B_TARGETS_UP	71	-0.274467	-2.69784	1.82193e-05	6.66403e-05	2.26124e-05	8384	tags=65%	list=39%	signal=40%	TRUB1/ID2/IKZF2/PLEKHA8/ATP5F1E/TMEM167A/SCARB2/RECQL/MSI2/TOR1AIP2/AHNAK/SH3BP5/STK26/NUS1/TRAM2/ZNF678/ZNF678/ACACA/TNFSF10/IL2RB/SLC35A1/BICD2/USO1/AASDHPPT/ZNF678/CCSER2/PMP22/JAK1/PAFAH1B2/U2AF1/NEK7/SPOPL/HSH2D/SLC30A9/CTSW/PIK3R1/ZDHHC21/RDX/MAPK6/CAMSAP2/PPIP5K2/RPS6KA3/PRKAR2B/DENND1B/AGPS/GMFB/ITGB7/NKG7/USP44/CCR7	AG-MYCN	81	50	0.62
REACTOME_RAC2_GTPASE_CYCLE	87	-0.251322	-2.72917	1.84034e-05	6.72692e-05	2.28258e-05	8243	tags=62%	list=38%	signal=39%	SYDE1/GIT1/ARHGDIA/PAK4/BCR/EMD/RAB7A/ARHGAP26/ARHGAP39/ANKLE2/GIT2/VANGL1/ARHGAP32/VAV1/ESYT1/DOCK4/VAMP3/LEMD3/PAK1/DOCK2/ARHGAP42/VRK2/ARMCX3/NCF1/CDC42/ABI1/WASF2/OPHN1/LBR/ABI2/PREX1/NCKAP1/SWAP70/PAK2/IQGAP1/PIK3R1/CYBB/GARRE1/ITGB1/CYFIP1/ARHGAP17/MCF2/ARHGAP35/TRIO/CDC42EP4/RACGAP1/ERBIN/DOCK1/ARHGAP21/DEPDC1B/DIAPH3/MPP7/PIK3CA/TIAM1/NHS	AG-MYCN	88	55	0.62
KIM_GERMINAL_CENTER_T_HELPER_UP	61	-0.307164	-2.82128	1.84406e-05	6.7361e-05	2.2857e-05	7543	tags=66%	list=35%	signal=43%	RESF1/TEFM/PAWR/HPRT1/CASD1/MDM4/STAT1/STAU2/PPP3CB/ZNF638/WDR11/ERMP1/TMEM64/SH2D1A/KLHL6/ETS1/DNAJB6/PPP1CC/SLC25A46/ZMAT3/ACTR3/PRPF38B/UTP3/GTF2H2C/LPP/NCKAP1/UBTD2/PITPNC1/ANKRD11/TBC1D4/ZNF518A/IQGAP1/AP1S2/PON2/MYH10/PHACTR2/CPSF2/GIMAP4/STK39/ST8SIA4	AG-MYCN	64	40	0.62
SMID_BREAST_CANCER_RELAPSE_IN_BRAIN_DN	77	0.268262	2.76887	1.85164e-05	6.7549e-05	2.29208e-05	8251	tags=65%	list=38%	signal=40%	SLC27A2/SLC44A4/SELENBP1/TJP3/SIDT1/TFF3/ELAPOR1/CA12/RET/INPP5J/TOX3/CDS1/STK32B/AGR2/DNAJC12/SLC7A8/ERBB3/CYP4B1/CELSR1/QDPR/LIN7A/GALNT6/IL11/MLPH/SPDEF/MCCC2/MAST4/DACH1/CRIP1/SELENBP1/ASTN2/SERPINA5/ITPR1/SLC4A8/NPDC1/VAV3/MAP9/CCNO/PGRMC2/TTC9/SLC19A2/CLGN/ESR1/ASAH1/GATB/JMJD7-PLA2G4B/ALCAM/CXXC4/GATA3/ZNF446/GSTM3	AG-MYCN	82	51	0.62
REACTOME_DIGESTION	17	0.553207	2.74108	1.85164e-05	6.7549e-05	2.29208e-05	2977	tags=57%	list=14%	signal=49%	PNLIPRP1/MGAM/GUCY2C/CHIT1/GUCA2A/TREH/CLPS/PNLIPRP2/CHIA/PNLIP/ALPI/CHIA/CHIA	AG-MYCN	23	13	0.57
MEISSNER_NPC_HCP_WITH_H3K27ME3	78	0.267099	2.78203	1.8571e-05	6.77035e-05	2.29732e-05	3664	tags=44%	list=17%	signal=36%	FEZF2/NELL1/TMEM114/GFI1/GPR37/TCFL5/SCNN1G/HOXD9/HNF1B/CRB3/RIPK4/AJM1/PYY/CARTPT/MESP1/ATP12A/CBLN2/GRM7/FSTL4/IGF2BP1/ST8SIA3/PPM1N/VSTM2L/ATP2B2/GPR139/KCNK15/HOXD10/FOXL1/WNT10A/B4GALNT2/SLC7A14/DRD2/C1QTNF4/SIGIRR	AG-MYCN	79	34	0.43
WONG_ENDMETRIUM_CANCER_DN	74	0.275101	2.79436	1.85897e-05	6.77276e-05	2.29814e-05	6041	tags=53%	list=28%	signal=38%	WT1/RAMP1/F10/PID1/JPH4/SLC24A3/EFEMP1/DPP6/TCEAL7/PARM1/PAPPA/GFRA4/WNT4/COX7A1/SLC18A2/P2RY14/MASP1/HGF/TRO/HIC1/ADGRD1/CNRIP1/CD248/TMEM132C/FOXL2/VGLL3/PWWP3B/PEG3/RIPOR3/NDN/KIF26A/LDB2/IGFBP6/TRPC1/GAS6/FLRT2/RORB/EHD2/LMOD1/CRISPLD2/EMILIN1	AG-MYCN	78	41	0.53
KEGG_TRYPTOPHAN_METABOLISM	40	0.374365	2.86191	1.86266e-05	6.78175e-05	2.30119e-05	5964	tags=59%	list=28%	signal=43%	IDO2/ACMSD/CYP1A2/CYP1A1/IDO1/KYNU/ASMT/HAAO/TDO2/ACAT2/AADAT/INMT/KMO/OGDHL/EHHADH/HADH/AOX1/DDC/AFMID/GCDH/WARS2/ALDH3A2/ALDH2/IL4I1/ALDH7A1/ALDH9A1	AG-MYCN	40	26	0.65
REACTOME_BIOSYNTHESIS_OF_SPECIALIZED_PRORESOLVING_MEDIATORS_SPMS	16	0.576671	2.796	1.89026e-05	6.87771e-05	2.33375e-05	7797	tags=91%	list=36%	signal=58%	CYP2D6/CYP2D6/CYP1A2/CYP2D6/CYP1A1/CYP2D6/CYP3A4/CYP2D6/EPHX2/CYP2E1/PTGS2/CYP2D6/ALOX15/ALOX12/GSTM4/HPGD/GPX4/PTGR1/ALOX5AP/CYP2D6/LTA4H	AG-MYCN	19	21	1.11
WP_GASTRIC_CANCER_NETWORK_2	29	-0.427059	-2.78836	1.93636e-05	7.04085e-05	2.3891e-05	5681	tags=67%	list=26%	signal=49%	RFC3/MTDH/LMNB2/BRIX1/MYC/UBE2T/DSCC1/LBR/RAD17/TP53/CTNNB1/CACYBP/RFC4/CHTF18/FAM91A1/AHCTF1/UBE2C/CEBPZ/TOP2A/COL9A1	AG-MYCN	32	20	0.62
LI_WILMS_TUMOR_VS_FETAL_KIDNEY_1_UP	178	0.181676	2.87164	1.94096e-05	7.04834e-05	2.39165e-05	7994	tags=54%	list=37%	signal=34%	CLDN3/HPN/KRT19/CDKN1C/APOM/PPP1R3C/CA12/TCF21/GUCY1A1/APOE/HOXD8/CLU/ATP1B1/ACSM3/ACOT2/RIDA/ANGPT1/MITF/SPP1/CDS1/LRRC32/ALDH1A1/CRYZ/SERPINF1/CTSO/CPVL/TSPO/SELENOP/CDH1/BLVRB/PLAU/ANXA3/ITM2B/ACOT2/CRYAB/BPGM/FAM3C/HERPUD1/PDXK/PRNP/GNG11/CEBPD/ANK3/ATP1A1/IL10RB/CYB5A/XBP1/CREBL2/THSD7A/CTSH/VEGFA/SYNGR2/TNFAIP8/LDB2/ACSL1/PLPP1/RBPMS/SLC37A4/CX3CL1/MSMO1/NR3C1/MAGI2/LLGL2/PEX7/FPGT/DYNC2LI1/PPP2R5A/PPL/ALDH4A1/RGL1/IGFBP7/MPC2/GNG12/COL1A2/PGRMC2/AXL/ACOT2/REEP5/FUCA1/ATP5MG/ETS2/SCP2/ENPEP/SEPHS2/IL27RA/ANXA4/IQCK/PATZ1/ASAH1/MYLK/IMPA2/MYH9/FRY/TGOLN2/PLCG2/ALCAM/CRADD/PLS3/SDHD/PDE8A	AG-MYCN	183	100	0.55
BIOCARTA_PROTEASOME_PATHWAY	19	-0.511691	-2.67753	1.94096e-05	7.04834e-05	2.39165e-05	8278	tags=89%	list=38%	signal=55%	RPN2/PSMB3/PSMB4/PSMA6/PSMA7/PSMB2/PSMB1/UBE2A/PSMB6/PSMA2/PSMA3/PSMA5/PSMB7/PSMA4/UBA1/PSMA1/UBE3A	AG-MYCN	19	17	0.89
WANG_RESPONSE_TO_GSK3_INHIBITOR_SB216763_UP	314	0.136322	2.77062	1.94426e-05	7.05574e-05	2.39415e-05	8167	tags=48%	list=38%	signal=30%	HPD/C5/CCDC146/C1RL/GIPR/CSTA/TPTE2/GAA/ZNF641/PLD3/IL18/ZNF429/EFHC1/PARP10/DAPP1/SLC15A2/SHISA7/SEZ6L2/MR1/ZNF429/SLC7A11/GLRX/MYO15B/TEX19/ACAD11/PSTPIP2/ORMDL1/CSTA/H2BC18/LRRC37A2/LRRC37A/SLC46A3/STXBP1/AMPD3/TRAF3IP2/NEU1/PAFAH2/MFSD13A/MCMDC2/QSOX1/GSTM4/SLC2A9/DNASE2/B2M/EVI2B/P2RX4/CSF3R/CTSB/PDE1B/LRMDA/MGST1/HEXB/NFKB2/TIMP2/EVI2A/IL10RB/SAT2/MYOM1/STAC3/TCAIM/CD36/GNS/CYB561A3/OTULINL/CTSH/VEGFA/ABRAXAS1/NAGLU/SAT1/PSAP/SIGLEC10/ACSF2/CD4/AFG1L/CD84/IPCEF1/ZNF429/MTHFD2/PLXDC2/ATG16L2/SORL1/BBS2/TNFAIP2/FLVCR2/MEFV/LETMD1/KLHDC1/ANXA5/DNAJC4/R3HDM2/GM2A/PIK3R3/KCNE3/SEC31B/SLC35D2/CACNA1E/ORMDL1/TTLL3/DTNA/ABAT/RASGRP4/ZNF429/RFT1/CD300LF/ALDH2/MS4A7/CD74/SLC38A6/CD48/CD37/OMA1/NCF2/IGF1/SIGLEC6/GBGT1/XAF1/FGD2/DCP1B/AP1G2/BBS10/LAMP1/MANBA/CD300LF/VPS8/ST14/SIGLEC6/NPC1/CD47/KRCC1/GNPDA1/LPAR2/HOMEZ/TMEM106B/COLGALT2/PLD1/C18orf32/NCAM2/LHFPL2/PIP5K1A/SIDT2/VWA8/CRYBG1/ALOX5AP/ASAH1/DMXL2/TMEM86A/RRAGD/SLC25A20/SLC37A2/NCF4/CLN8/CD300LF/ZNF429/GCNT1/ALCAM/NABP1/CAMLG/FGGY/SNRPN/LTA4H/DYM/SCIMP/HACD4/FUNDC1/LIMA1/IFI30/TNFSF13B/CARF/RSRP1/TLR1	AG-MYCN	392	170	0.43
BIOCARTA_COMP_PATHWAY	19	0.51049	2.65592	1.97304e-05	7.15549e-05	2.428e-05	6031	tags=77%	list=28%	signal=56%	C6/C5/MASP2/C8A/MBL2/C9/C1R/C3/MASP1/C1R/C1S/C1QB/C1QC/C1QA/C1S/CFB/C2	AG-MYCN	20	17	0.85
ZHENG_IL22_SIGNALING_UP	52	0.323911	2.80113	1.99265e-05	7.22188e-05	2.45053e-05	8800	tags=65%	list=41%	signal=39%	LILRB3/OLR1/LILRB3/ARG1/ALDH1L1/RETNLB/TGM1/CSTA/SLPI/S100A8/DMKN/MFSD2A/NCMAP/STOM/LILRB3/HP/OXTR/CELSR1/RTN1/STXBP5L/C3/CSTA/SLITRK1/CD14/AMER2/INHBA/LILRB3/RETNLB/LRG1/PLAT/NECTIN4/CFB/SLFN13/FZD1/TTC9/TIMP1/MS4A6A/SBNO2/LILRB3/LILRB3/TIFA/CXCL6/STING1/SLFN12L/CSTA/CSTA/CSTA/CSTA/CSTA	AG-MYCN	58	49	0.84
REACTOME_GABA_B_RECEPTOR_ACTIVATION	42	0.355736	2.79411	1.99667e-05	7.23176e-05	2.45388e-05	5698	tags=62%	list=26%	signal=46%	KCNJ6/KCNJ9/KCNJ3/GNB3/ADCY8/GABBR2/GNG4/GNG3/KCNJ5/GNG8/GNAT3/ADCY3/KCNJ12/KCNJ4/ADCY5/GNG11/GNG7/GNG10/GNGT1/GNB5/GABBR1/KCNJ15/GNAI2/GNB2/ADCY4/ADCY1	AG-MYCN	43	26	0.6
REACTOME_ACTIVATION_OF_BH3_ONLY_PROTEINS	30	-0.428987	-2.87211	2.00064e-05	7.24139e-05	2.45715e-05	7302	tags=77%	list=34%	signal=51%	PPP3R1/SFN/YWHAZ/AKT3/DYNLL1/TP73/PPP3CC/BMF/YWHAQ/DYNLL2/YWHAB/AKT2/YWHAE/TP63/TP53/AKT1/BCL2/BCL2L11/MAPK8/PMAIP1/TFDP1/E2F1/TFDP2/DYNLL1	AG-MYCN	30	24	0.8
CASTELLANO_NRAS_TARGETS_UP	67	0.282068	2.74133	2.01976e-05	7.30109e-05	2.47741e-05	5850	tags=50%	list=27%	signal=37%	IFIT1B/DLX5/UGT1A10/PENK/SARDH/LCN2/ITIH2/SCX/IL1RN/PERP/MMP13/IFI35/IFIT1B/SDC1/PCBD2/IRGM/PLTP/USP18/YIF1A/NSG1/TUBB2A/B2M/PSMB8/ANXA8L1/PHLDA3/EPHX1/ZNF703/ZNF32/P3H4/NQO1/MGP/FNDC3A/CX3CL1/ISG15/TAP1/CRABP2/LBP/CLEC11A	AG-MYCN	72	38	0.53
LEE_LIVER_CANCER_DENA_UP	57	0.298679	2.71093	2.01976e-05	7.30109e-05	2.47741e-05	8794	tags=66%	list=41%	signal=39%	IGFBP1/APCS/PPBP/TM4SF4/LCN2/TFF3/LY6D/MMP12/SPP1/MFGE8/FABP4/POU2AF1/THBS1/GPC3/RAD51B/KDELR3/NOTCH3/CD63/ANKRD1/FBLN2/CPE/LPL/SOX9/PEA15/PLAT/BCL2A1/ANXA1/COL4A2/ANXA5/LGMN/COL4A1/HOXC6/BCL2A1/ID1/B4GALT6/DYNLT1/NDRG1/LY6E/TLR1/DYNLT1/BCL2A1/CSN3	AG-MYCN	60	42	0.7
KOBAYASHI_EGFR_SIGNALING_6HR_DN	18	0.541794	2.76684	2.03226e-05	7.34151e-05	2.49112e-05	5103	tags=78%	list=24%	signal=59%	PHLDA2/IER3/MAFF/CCN1/FOSL1/DUSP5/TGFA/DUSP4/IL11/G0S2/DUSP6/VEGFA/EPHA2/CX3CL1	AG-MYCN	18	14	0.78
WP_UREA_CYCLE_AND_ASSOCIATED_PATHWAYS	24	0.467454	2.73938	2.05087e-05	7.3991e-05	2.51066e-05	7908	tags=83%	list=37%	signal=53%	CPS1/ARG1/ASS1/GLS2/NAGS/OTC/GOT1/ASL/PYCR1/LDHB/SLC25A13/GPT/NOS2/MDH1/ALDH4A1/GOT2/SLC25A15/NOS3/SLC25A12/MDH2	AG-MYCN	24	20	0.83
LOPES_METHYLATED_IN_COLON_CANCER_UP	25	0.457592	2.73517	2.05087e-05	7.3991e-05	2.51066e-05	7841	tags=81%	list=36%	signal=52%	GDNF/PENK/TWIST1/GAD1/MT1G/RARRES1/DLEC1/MGMT/APBA2/TNFRSF10C/HIC1/SOCS1/RARB/APBA1/TNFRSF10C/TMEFF2/OPCML/ESR2/PYCARD/ESR1/SCGB3A1/TNFRSF10C	AG-MYCN	28	22	0.79
REACTOME_TRANSCRIPTIONAL_ACTIVITY_OF_SMAD2_SMAD3_SMAD4_HETEROTRIMER	50	-0.336635	-2.85642	2.05361e-05	7.39937e-05	2.51076e-05	8292	tags=72%	list=38%	signal=44%	SMAD3/MEN1/NEDD4L/TGIF1/UBA52/UBE2D3/E2F5/CCNC/STAT1/PPM1A/EP300/SKIL/CCNT1/SMAD4/UBE2D1/RNF111/HDAC1/SP1/MAPK1/MYC/CCNT2/SKI/USP9X/WWTR1/TGIF2/SNW1/CDK8/SMAD2/SMURF2/TRIM33/NCOR1/TFDP1/PARP1/YBX1/RBL1/TFDP2	AG-MYCN	51	36	0.71
REACTOME_ABERRANT_REGULATION_OF_MITOTIC_EXIT_IN_CANCER_DUE_TO_RB1_DEFECTS	19	-0.508955	-2.66321	2.05267e-05	7.39937e-05	2.51076e-05	8337	tags=90%	list=39%	signal=55%	ANAPC7/ANAPC2/CDC26/ANAPC11/FZR1/UBE2D1/UBE2E1/CDC16/ANAPC4/CDC23/ANAPC5/ANAPC10/CDC27/ANAPC1/UBE2S/UBE2C/RB1/UBE2S	AG-MYCN	20	18	0.9
WP_PROXIMAL_TUBULE_TRANSPORT	55	0.309797	2.74655	2.06295e-05	7.42824e-05	2.52055e-05	8635	tags=68%	list=40%	signal=41%	SLC22A7/SLC5A5/SLC47A1/SLC13A3/SLC2A2/ABCC2/SLC3A1/ATP1B1/ATP6V0D2/SLC5A1/SLC2A1/CA2/SLC7A8/CA4/SLC22A6/SLC5A2/SLC4A4/ATP1A1/ATP6V0C/ATP6V1F/ATP6V0B/ABCC4/SLC12A4/ATP6V0E1/SLC9A3/FXYD2/ATP6V1E1/SLC22A2/SLC3A2/SLC1A1/SLC5A8/SLC22A8/SLC20A2/SLC7A7/ATP6V1G1/SLC36A2/SLC6A20/SLC4A2/ATP6V1B1	AG-MYCN	57	39	0.68
RODRIGUES_THYROID_CARCINOMA_ANAPLASTIC_DN	487	-0.113784	-2.97341	2.08756e-05	7.51198e-05	2.54897e-05	8237	tags=50%	list=38%	signal=31%	GALNT11/TBC1D24/MTFR1L/SNX1/CRTC3/AAK1/GPR27/MRPL54/TBX3/RCAN3/ARHGAP24/TMF1/N4BP2L2/CIRBP/SPRING1/SNX22/RNF170/AKAP12/NISCH/SSBP2/TEX2/ITGA1/TMEM116/NDUFA5/SRRD/FAM53B/ZBTB37/SNRK/HIRA/TMEM67/AKAP13/CAV2/AHCYL2/SLC25A27/DPY19L3/CTSK/SAP30BP/CTSS/PAPOLG/UBE2D3/SESN1/POLI/PARP8/ENY2/ZNF706/FMNL3/SLC38A10/SLC17A5/TEF/TOB1/MSI2/SASH1/PDSS2/RUFY3/PTPRB/FYCO1/FGF7/GALK2/PFKFB2/ST3GAL5/USP54/PLPP3/DDHD2/FAM110B/GIT2/MSRB2/GRK5/PPP3CB/KLF9/MAML3/ZC2HC1A/TBC1D1/GPD1L/CALM1/ZBED3/PURA/EPM2AIP1/CDKL5/NMB/AKAP1/STARD13/FNBP1/GRAMD4/FOXO1/ZBTB47/RNPC3/TACC2/FRMD4B/MIA3/SLC44A1/MMRN2/PRAG1/ABCA5/TMEM64/SKP1/STX12/RERE/AP4S1/NT5C3B/ZMAT1/PDGFD/TOM1L2/LRIG3/ATP5IF1/MYLIP/AKT2/NEDD9/RNASET2/COX20/ENPP1/RAB18/SMAD4/MED13L/HERC1/ARID1B/ARHGAP42/SH3RF1/ZNF678/ZNF678/RALGAPA2/PKNOX1/ZMIZ1/RMDN1/OFD1/ANKRD13A/IVD/BORCS7/LRP8/PLSCR4/GSPT1/CYFIP2/DENND6A/TMEM50B/CYLD/CDON/MTURN/RAPH1/SH3BGRL2/GLIS3/SNN/ZNF678/CACHD1/FBXO21/ADGRL2/LPCAT2/PDLIM5/PTPN11/RBMS3/ARHGAP5/GLIPR2/MLLT3/SPTBN1/SLC16A2/EED/AFAP1L2/NKAPD1/NKTR/CCDC80/METAP2/PPP6C/EDNRB/HSP90B1/WASF3/RNASET2/CLDN11/TSPAN12/FAM83F/NEO1/LIFR/DCAF17/BRWD1/SNRPA1/KIDINS220/SLC18B1/PITPNC1/PKIA/ADAL/ARHGAP6/RASSF5/MAP3K1/ICA1L/RNF38/MTUS1/HNRNPDL/ZNF518A/PTPN4/BCL2/BMPR1A/HOOK3/ARHGAP31/FGF13/TRIM58/MARCKSL1/SLC5A3/NSD1/STRBP/ATP9B/FOXE1/PHACTR2/ZNF711/ECM2/NF1/PRKX/NLK/HSPA12A/FOXP1/PODXL/SH3BGRL/TMEM164/AGTR1/NFATC3/PCDH18/SESN3/AGO1/STXBP6/ADGRA3/GABPB2/ZFHX3/EIF1AX/ARID2/TULP4/VGLL4/KCTD12/FHDC1/SYNE2/CPNE3/ZBTB20/GNAI1/TCF4/ELF2/SNTB2/GLT8D2/ABI3BP/PBX1/NPAS3/EIF4E3/KAT2B/MEF2C/KBTBD7/CYP4V2/DEPTOR/PTPRD/RASSF9/ST8SIA4/BEX4/ASB5/MATN2/SYNPO2/NR4A2/GPM6B/SLC16A4/NEB	AG-MYCN	536	252	0.47
REACTOME_THE_CITRIC_ACID_TCA_CYCLE_AND_RESPIRATORY_ELECTRON_TRANSPORT	160	0.18435	2.73023	2.09903e-05	7.54836e-05	2.56131e-05	8481	tags=57%	list=39%	signal=35%	UCP2/UCP3/PDK2/PM20D1/HAGH/ME3/SCO2/UCP1/PPARD/NDUFB4/GSTZ1/LDHB/BSG/MPC1/RXRA/NDUFS7/FAHD1/PDK4/PDK1/SUCLG1/NDUFA6/ME1/NDUFB2/NDUFA9/NDUFA13/NDUFV3/ATP5MC2/TIMMDC1/COX8A/UQCRQ/COX19/ETFB/MPC2/DMAC2L/COX5B/NDUFA11/SLC16A3/NDUFS8/COX7C/NDUFB1/SLC25A14/COQ10A/NDUFB6/NDUFAB1/SURF1/ATP5MG/NDUFA7/NDUFB9/ACO2/NDUFS2/PDHB/NDUFS3/NDUFB3/NDUFA8/NDUFAF3/ECSIT/COX6A1/NDUFA10/ATP5F1D/IDH3A/SUCLG2/NDUFAF5/PDP2/CYC1/COX7A2L/COX4I1/COX11/COX18/TRAP1/NDUFA4/TMEM186/COX6C/CS/PDK3/NDUFA12/UQCRC1/MDH2/NDUFB10/SDHD/COX14/NDUFV2/NDUFS5/DLAT/NDUFAF7/ATP5PD/CYCS/COX5A/COX16/ATP5F1A/SDHC/UQCRFS1/CS/UQCRC2	AG-MYCN	178	93	0.52
MCDOWELL_ACUTE_LUNG_INJURY_DN	46	0.345297	2.82036	2.10519e-05	7.56562e-05	2.56717e-05	8516	tags=74%	list=39%	signal=45%	C5/PON1/CLEC10A/SFTPB/ADH1C/FGF1/ABCG1/DPP4/HEY1/ICAM2/CYP2F1/CDH13/APLN/NFIX/CLEC10A/CAV1/CDKL2/ALAS1/CXCL12/LLGL2/EPB41L3/TIMM17A/MRPS18B/THBS3/ADGRE5/PDE4DIP/SFTPC/ACVRL1/FHL1/SLC9A3R2/TP53BP2/FASN/LTBP4/CHST2/RBP1	AG-MYCN	47	35	0.74
REACTOME_CLASS_B_2_SECRETIN_FAMILY_RECEPTORS	89	0.246686	2.77106	2.11173e-05	7.58422e-05	2.57348e-05	6338	tags=54%	list=29%	signal=39%	CALCR/RAMP1/GLP2R/CRH/CD55/GNB3/GIPR/FZD10/VIPR1/SCT/ADM/UCN2/GNG4/GLP1R/GNG3/VIP/GNG8/PTH1R/GHRHR/GHRH/WNT3/IHH/WNT4/WNT9A/WNT7B/PTHLH/WNT11/CALCB/ADCYAP1R1/WNT6/WNT10A/SCTR/CRHR2/GNG11/FZD9/GNG7/GNG10/GNGT1/GNB5/GNAS/WNT16/GNB2/WNT1/CALCA/CD55/ADGRE5/FZD1/GNG12/RAMP3	AG-MYCN	94	49	0.52
REACTOME_HEDGEHOG_OFF_STATE	111	-0.225338	-2.78384	2.11942e-05	7.60693e-05	2.58118e-05	8579	tags=62%	list=40%	signal=37%	TUBA3C/TUBA3D/ADCY6/TUBB4B/PSMB3/IFT88/PSMD8/PRKACA/ADCY2/PSMB4/PSMA6/PSMC5/NUMB/PSMC4/TUBA1A/PSMA7/PSMB2/UBA52/PSMB1/PSMD10/IFT172/PSMB6/PSMC3/PSMA2/PSMD12/PSMD5/SEM1/PSMD11/PSMD13/PSMA3/TUBA1B/SKP1/INTU/PSMC2/PSMD3/PSME3/PSMA5/SUFU/PSMD14/PSMD7/PSMB7/RPGRIP1L/PSMA4/OFD1/PSMD6/PSMA1/TUBA1C/IFT140/DYNC2H1/CSNK1A1/PSMD2/PTCH1/KIF3A/PSMC1/ITCH/PSMC6/GSK3B/TTC21B/ADCY9/SMO/PSMD1/CUL1/PSMA8/ADCY7/GLI3/PRKAR2B/PSME4/PRKAR2A/GPR161	AG-MYCN	113	69	0.61
BIOCARTA_IGF1MTOR_PATHWAY	19	-0.508447	-2.66056	2.13645e-05	7.66307e-05	2.60024e-05	7212	tags=84%	list=33%	signal=56%	INPPL1/EIF2B5/MTOR/PPP2CA/EIF2S3/PDPK1/EIF2S1/PTEN/GSK3B/EIF4E/AKT1/EIF2S2/PIK3R1/IGF1R/RPS6KB1/PIK3CA	AG-MYCN	19	16	0.84
KEGG_DILATED_CARDIOMYOPATHY	89	0.246244	2.7661	2.13863e-05	7.66597e-05	2.60122e-05	7025	tags=57%	list=33%	signal=38%	MYBPC3/ITGA10/ITGA3/ADCY8/MYH6/TNNT2/MYH7/CACNB2/ADRB1/CACNA1D/CACNA1F/TNNC1/CACNB4/TGFB3/CACNG8/CACNB1/ITGB6/CACNG7/ADCY3/LMNA/TNF/ITGA5/TGFB1/CACNG3/ITGA2B/ITGB3/ITGA7/CACNG5/ACTC1/ADCY5/CACNA2D4/TTN/SGCA/CACNG6/CACNG2/GNAS/RYR2/SLC8A1/ADCY4/ADCY1/MYL2/CACNB3/CACNA2D2/IGF1/TGFB2/CACNA2D1/ITGB5/ITGA11/PRKACB/ITGA8/ITGA10	AG-MYCN	90	51	0.57
WP_H19_ACTION_RBE2F1_SIGNALING_AND_CDKBETACATENIN_ACTIVITY	14	-0.595488	-2.74196	2.14915e-05	7.69868e-05	2.61232e-05	4115	tags=79%	list=19%	signal=64%	MACROH2A1/JAG1/CTNNB1/CSRP2/CDK8/MED1/RB1/PMAIP1/E2F1/CCND1/SOX4	AG-MYCN	16	11	0.69
REACTOME_ONCOGENE_INDUCED_SENESCENCE	31	-0.41599	-2.8298	2.15531e-05	7.69894e-05	2.61241e-05	7745	tags=77%	list=36%	signal=50%	CDKN2D/MOV10/CDK4/UBA52/MDM4/MDM2/TNRC6C/SP1/ETS1/MAPK1/CDK6/TNRC6B/TP53/AGO3/CDKN2C/TNRC6A/AGO4/E2F2/RB1/AGO1/E2F3/TFDP1/E2F1/TFDP2	AG-MYCN	35	24	0.69
DIRMEIER_LMP1_RESPONSE_EARLY	60	0.302671	2.80424	2.15531e-05	7.69894e-05	2.61241e-05	7876	tags=64%	list=36%	signal=41%	SLAMF1/SERPINF2/CCL3/CCL4/EGR1/EGR3/ZFP36/BTG2/DUSP5/CD83/TNF/NFKBIZ/JUNB/PPP1R15A/TNFSF9/ZC3H12A/HERPUD1/FTH1/NFKBIA/NFKB2/ICAM1/IER2/NFKBIE/PTK2B/ACKR3/LTA/BCL2A1/INSIG1/JUND/TNFAIP3/GADD45B/EGR2/BCL2A1/GPR183/IRF7/JUN/BIRC3/EEF2/LCP1/SEC24C/EEF1A1	AG-MYCN	62	41	0.66
ENGELMANN_CANCER_PROGENITORS_DN	60	0.302611	2.80369	2.15531e-05	7.69894e-05	2.61241e-05	8692	tags=70%	list=40%	signal=42%	BMP5/REC8/BMP4/SYBU/TFF3/IGSF1/FN1/RAPGEFL1/ABCC3/NBL1/RASAL1/OSGIN1/CLIC3/OXTR/CEBPA/LRCH4/GP1BB/SEPTIN5/BMP7/RLN2/CD44/CALML5/SEPTIN5/VPS37D/HSPA2/CCN2/ANXA8L1/PNKD/MAFB/HS3ST3A1/GSN/IL4R/ADCY1/GADD45B/SLC35C1/ID1/TRPV4/ZNF296/SGK1/FAM102A/CITED4/SYTL4/AGR3/CALML5	AG-MYCN	69	44	0.64
REACTOME_CROSS_PRESENTATION_OF_SOLUBLE_EXOGENOUS_ANTIGENS_ENDOSOMES	49	-0.333585	-2.7968	2.15615e-05	7.69894e-05	2.61241e-05	8234	tags=70%	list=38%	signal=43%	PSMB3/PSMD8/PSMB4/PSMA6/PSMC5/PSMC4/PSMA7/PSMB2/PSMB1/PSMD10/PSMB6/PSMC3/PSMA2/PSMD12/PSMD5/SEM1/PSMD11/PSMD13/PSMA3/PSMC2/PSMD3/PSME3/PSMA5/PSMD14/PSMD7/PSMB7/PSMA4/PSMD6/PSMA1/PSMD2/PSMC1/PSMC6/PSMD1/PSMA8/PSME4	AG-MYCN	50	35	0.7
ZWANG_DOWN_BY_2ND_EGF_PULSE	195	-0.165718	-2.69988	2.15173e-05	7.69894e-05	2.61241e-05	5698	tags=42%	list=26%	signal=31%	ASPA/CEP43/SEM1/EPM2AIP1/MKKS/SLX4/SMG9/PPM1D/TET1/CYTH2/ZNF721/RCOR3/TCEANC2/ZNF454/TROAP/PLEKHF2/PUM1/ZNF287/PPIL3/KIF18B/STC2/ZNF740/ZNF429/CCDC85C/ZNF429/DCLRE1C/ZNF738/ZNF724/ZNF678/ZNF724/ZNF738/ZNF678/GTF2IRD2/ZNF429/HSD17B7/BORA/ZFP62/ARRDC3/REV1/HINFP/PIK3C2B/MTRFR/ZNF738/ZNF678/ZNF724/CEP85/MORN4/WNK1/ZNF280D/ZNF429/ZNF646/RECK/HYLS1/USP28/IFRD1/FAM217B/STAG3/E2F8/ZC3H8/ARL17A/BRD8/NAP1L4/ZNF429/SEMA6D/TP53INP1/CENPL/SUV39H1/MTX3/FAM72C/FBXW7/CDKN2C/DNMT3B/DCLRE1A/GAS2L3/ZNF429/TRIM59/POLH/PDIK1L/CCDC150/SKA1/POC5/GPAM/CDCA2/FIGN/HMGB2/GTSE1/KIF18A/DEPDC1/ZNF429/PCLAF/PSRC1/CYP2R1/CDCA8/EAF2/FCER1A/F8/IFI44/DNAJB7/TMEM89/RSPO2/ZNF429	AG-MYCN	318	101	0.32
MIKKELSEN_ES_ICP_WITH_H3K27ME3	40	0.37217	2.84513	2.1662e-05	7.72988e-05	2.6229e-05	3853	tags=52%	list=18%	signal=43%	CYP8B1/HOATZ/MC3R/LEP/KCNJ9/LRRTM3/OPTC/TH/CPLX3/CFAP57/RNF112/CNN1/ALPI/LRRC4B/CALCB/NEURL3/TNF/HPCA/TNNC2/CHST1/MYH11/FXYD7	AG-MYCN	43	22	0.51
HOWLIN_PUBERTAL_MAMMARY_GLAND	61	0.303126	2.83389	2.17652e-05	7.76172e-05	2.63371e-05	5506	tags=53%	list=26%	signal=40%	NAT8/HAL/NAT8/FOXA1/VPREB3/NAT8/NAT8/PENK/TWIST1/PRRX2/IL1R2/AREG/HSD11B1/RNASE3/RNASE3/CYP4V2/APOD/MARCO/RNASE3/TDRP/CALML5/KLF4/FCGR2B/INHBB/TNF/CCL7/VEGFD/MSR1/NAT8/AOX1/FCGR2B/CTSB/EVI2A/CCL23/CCL23/COMT/NFIL3/CITED1/THBS2/CXCL12/RSPH3/DBP	AG-MYCN	66	42	0.64
BACOLOD_RESISTANCE_TO_ALKYLATING_AGENTS_DN	48	-0.333535	-2.77584	2.18633e-05	7.79168e-05	2.64387e-05	7207	tags=65%	list=33%	signal=44%	CXCR4/CCT5/PHF8/ZNF124/UBE2J1/MAP2K6/PDCD6/LIG4/FADS1/PURA/SMPDL3A/KHSRP/YARS1/MTRR/UBXN7/TRIM28/TCEA1/TUBB/ZC3HAV1/OGT/EPRS1/TUBGCP4/SRSF2/VEZF1/LRPPRC/PRPF4/SETDB1/SRSF1/ATRX/CCNG1/NREP/MEGF9	AG-MYCN	52	32	0.62
IZADPANAH_STEM_CELL_ADIPOSE_VS_BONE_DN	104	0.231705	2.81342	2.19816e-05	7.82883e-05	2.65648e-05	7890	tags=59%	list=37%	signal=38%	FGF21/SST/CA11/STAT4/CA12/SLPI/SLC24A3/TPD52L1/LHX8/SFRP2/ATP2B4/PODN/SYTL2/EPB41L4B/KLHDC9/TNNC1/TLE1/DHRS3/N4BP2L1/SERPING1/ANXA3/CRYAB/HSPA2/LTBP2/MYH11/CELF2/RGS4/S100A16/LOXL2/RIMKLB/ACKR3/NDN/HYAL1/PLPP1/PTGIS/AR/ASAP3/RTN2/PCSK6/FAM234B/ARHGAP29/LRRC17/RAB12/ZSCAN18/CFB/LOX/IGF1/MFAP5/EN1/LZTFL1/MFAP4/ID1/FZD7/SMAD1/PIP5K1A/SLC29A1/CISD1/SLC22A23/FBN1/NUAK1/HOXB6/GATA3	AG-MYCN	107	62	0.58
WP_PROSTAGLANDIN_SYNTHESIS_AND_REGULATION	41	0.349152	2.71547	2.20953e-05	7.86429e-05	2.66851e-05	12539	tags=84%	list=58%	signal=35%	PRL/PRL/PTGDS/CYP11A1/PRL/EDN1/PTGES/HSD11B1/MITF/S100A6/PTGS2/TBXA2R/EDNRA/PPARG/PPARGC1A/PPARGC1B/ANXA3/ANXA6/SOX9/ANXA1/HPGD/PTGIS/ANXA5/ABCC4/PLA2G4A/CBR1/PTGER2/ANXA4/PTGS1/PTGIR/TBXAS1/PTGER3/CBR1/PRL/PRL/PRL/PRL/PRL/PRL/PRL/PRL/PRL/PRL/PRL/PRL/PRL/PRL/PRL/PRL/PRL/PRL/PRL/PRL/PRL/PRL/PRL	AG-MYCN	45	56	1.24
REACTOME_ACTIVATION_OF_ANTERIOR_HOX_GENES_IN_HINDBRAIN_DEVELOPMENT_DURING_EARLY_EMBRYOGENESIS	90	-0.250278	-2.73574	2.21196e-05	7.86788e-05	2.66973e-05	5556	tags=51%	list=26%	signal=38%	MEIS1/EP300/CREBBP/POLR2K/RBBP4/POLR2H/PIAS2/NCOA6/PKNOX1/H4C15/ASH2L/KDM6A/H3-3B/NCOA3/YY1/CNOT9/POLR2A/WDR5/RBBP7/PAXIP1/KMT2C/EED/CTCF/H4C4/H2AC4/POLR2B/H3-3A/H2AZ2/H2AZ1/CNOT6/H4C8/H2AX/H4-16/NCOR1/H4C14/EZH2/PBX1/SUZ12/H2AC20/HOXA1/H3C2/H4C14/H3C15/H4C6/H4C2/H2BC14/PAGR1/PAGR1/H3C7/H3C13	AG-MYCN	122	50	0.41
BOYAULT_LIVER_CANCER_SUBCLASS_G1_UP	109	-0.230537	-2.82017	2.21578e-05	7.87644e-05	2.67263e-05	7129	tags=56%	list=33%	signal=38%	RPS19/MEX3D/TMEM63A/DENND2B/TNFSF4/POGZ/TIA1/CXADR/SMARCA1/SOX13/AHNAK/SMG7/ABHD3/RBFOX2/FNBP1/RABGAP1/CXADR/NTAN1/RO60/DCPS/DNAJC9/TTLL4/PDCD4/PRRC2C/EDEM3/TAX1BP3/NCOA3/MARCHF3/ZNF143/TTC3/EXOC2/KCTD3/UBXN7/UBAP2/ZNF551/ELP1/CCZ1/RBM8A/LBR/EPHB4/CRNKL1/HIC2/MPZL1/RBM8A/RPA1/HNRNPA0/PAIP1/PRPF4B/NAP1L1/FAM168B/NUP133/TPR/BRD3/SETDB1/SEPHS1/SREK1IP1/MAP4K4/KLHL23/SMARCC1/MYO5C/NREP/CDK19/MATN2	AG-MYCN	116	63	0.54
KOYAMA_SEMA3B_TARGETS_UP	239	0.149163	2.65595	2.23368e-05	7.93501e-05	2.69251e-05	7382	tags=48%	list=34%	signal=32%	FTCD/SERPINA1/SERPINA1/STEAP1/KRT18/KRT8/SERPINA1/INHBC/SERPINA1/NPAS2/SERPINA1/MCOLN3/P2RX5/PKP2/PKP3/DDAH1/ST8SIA5/CKMT1A/GDF15/LAMC2/RAB26/TPD52L1/LEF1/SYT1/FGF1/SERPINB8/PNPO/UBE2L6/TBC1D2/HSD17B14/RTL5/SERPINE1/PRR5/BEX4/THBS1/CEBPA/HTATIP2/KCND1/CLIP3/NXPH2/ERF/SPEG/RREB1/PPP1R14A/LGALS3BP/SIRPA/SPRED3/PLAU/GPI/TRO/DDIT4/GALNT6/TOX2/RNF183/GRB14/AOX1/CD302/TMEM216/TM7SF2/LTBP2/HK2/CCN2/PSMB8/MGST1/LOXL1/VAMP2/CDCP1/RABAC1/SIRPA/ST6GALNAC4/KCNN4/DEDD2/SIRPA/LVRN/CRIP1/SUSD4/ETHE1/SLC38A1/ZBED9/PITX1/RILPL2/ANXA1/DPF1/CHAC1/GMPPB/ARHGDIB/ZNF35/DAGLB/ARFGEF3/IGFBP6/SERPINI1/GLIPR1/PLAG1/MAMLD1/FBXW4/PLAUR/PRR5L/ZNF112/CRABP2/SIRPA/CCDC9B/SIPA1L3/NOVA1/CAMK2N1/NIPAL3/PPL/GEMIN7/ITPR3/YIF1B/AXL/EID2/SAP18/CTSC/LPAR2/RNF128/CLPTM1/NECTIN2/KCNMA1/CRYBG1/HOXA2/ITPKC/SAP18/IL12A/PNPLA7/SRMS	AG-MYCN	267	125	0.47
MILI_PSEUDOPODIA_CHEMOTAXIS_DN	415	0.115103	2.69538	2.24101e-05	7.95594e-05	2.69961e-05	8330	tags=50%	list=39%	signal=31%	DHRS7/SCD/FOS/AKR1B10/MST1/ITGA3/SLC38A4/CD9/GAA/PLD3/FN1/ZFP36/MSLN/SLC2A1/FOSB/PI16/VASN/RCN3/C1R/KHK/DGCR2/SERPINE1/CSPG4/ADORA2B/SERPINF1/PDIA5/PCDH1/TAP2/THBS1/CHST12/TPBG/NAGA/DHRS7/LIME1/ITGA5/GPI/NEU1/NFKBIZ/C1R/TLR2/CYP4F8/IGSF8/QSOX1/DDR1/TNFSF9/P4HA2/RGS3/PIK3IP1/DUSP1/SLC1A4/P2RX4/ALG1/NAGK/CTSB/PRNP/BAIAP2/GPR108/MAST4/STEAP3/GLA/TIMP2/FBLN2/PTPRF/ATP1A1/PVR/DEGS1/FLNB/KCNN4/LDLR/ACKR3/GNS/MPG/POFUT2/CNNM2/ARMC9/NCEH1/CDS2/SLC39A14/AKR1B10/PLAT/CYBC1/TM2D3/SIGMAR1/NAGLU/PSAP/SLC30A6/C1S/PDGFRB/HSD17B12/CHPF/ANXA7/ABCA3/TAPBP/RARA/PFKL/C1S/PLOD1/LGMN/SLC35F6/SIRT3/ECM1/SLC12A4/MOGS/GGCX/AKR1B10/EDEM2/CDIP1/CYP4F8/GRN/DOLK/HSF1/C6orf89/LMBRD1/LOX/NHLRC3/PLA2G7/SLC10A3/COL4A1/SGMS1/THBS3/P4HA1/EMILIN1/SFI1/CHPF2/PHB2/BCAP31/DDOST/RPN1/MMP11/ZSWIM8/SLC12A9/TMEM33/AXL/CLCF1/NPC1/SLC35A2/TIMP3/ABCA2/AGFG2/NPR2/SLC19A2/GALNT18/ABCC10/FZD7/MED15/SREBF2/SOD3/WLS/ADAMTSL4/BMP1/FIBP/CLSTN1/MFSD11/PLXNA3/SLC11A2/SRI/AP2A2/PKD1/LHFPL2/MFSD9/SOD1/POR/TXNDC5/DGAT1/HSPA5/SLC29A1/MFSD10/B3GNT2/ACVR1/SYVN1/SLC8B1/ERO1A/PPT1/PNPLA7/RAB5B/TCTN1/RRBP1/ABCC1/COLGALT1/RBX1/LRP1/PIM3/MTCH2/SLC20A2/LY6E/FADS3/PTGS1/LAMB2/C1GALT1C1/SBNO2/RPL12/RACK1/ABHD12/DPF2/RPAP1/TM9SF1/SERINC1/LTBP4/HSPA8/RPL30/CALD1/TLN1/KLF3/PUF60/B4GAT1/SGPL1/TMEM109/APP/MMP14/TRIM35/SEC61A1/STT3A/ZDHHC5	AG-MYCN	426	213	0.5
BIOCARTA_RACCYCD_PATHWAY	26	-0.457041	-2.82489	2.24275e-05	7.95702e-05	2.69998e-05	7581	tags=81%	list=35%	signal=52%	RHOA/CDK4/HRAS/IKBKB/NFKB1/PAK1/RAC1/MAPK1/CDK6/IKBKG/AKT1/CDKN1A/PIK3R1/CDK2/RB1/RAF1/TFDP1/CHUK/E2F1/CCND1/PIK3CA	AG-MYCN	26	21	0.81
REACTOME_LEISHMANIA_INFECTION	240	0.149142	2.65408	2.25648e-05	8.00063e-05	2.71478e-05	8058	tags=52%	list=37%	signal=33%	CALCR/GPHA2/ADRB3/NPS/LHCGR/MC3R/AVPR2/RAMP1/GLP2R/GPR83/CRH/CD163/MC2R/GNB3/GIPR/GPBAR1/VIPR1/INSL3/ADCY8/SCT/ADM/CGA/IL18/GNG4/GLP1R/GPR45/GNG3/VIP/RLN3/GNG8/PRKAR1B/GPR176/PTH1R/NLRP3/GHRHR/GGT5/GHRH/ADRB1/ADORA2B/PTHLH/IL1B/C3/GNAT3/RXFP1/DRD5/CALCB/HMOX1/RLN2/ADCYAP1R1/ADCY3/FCGR2A/NOXO1/SCTR/CRHR2/NOXA1/CYBA/WIPF3/GPR20/PLK2/DPEP1/IL1A/FCGR2A/IL10/CD247/P2RX4/ADCY5/GSDMD/GNG11/BAIAP2/NFKB2/MC1R/DRD1/CTSG/GNG7/DPEP3/GNAZ/GNG10/GNGT1/GNB5/GNAS/MEFV/FCGR1A/ADORA2A/CYSLTR1/FCGR3A/GNAI2/ITPR1/FURIN/NT5E/VAV3/SYK/GNB2/ADCY4/PYCARD/MAPK3/MYO1C/ADCY1/CALCA/IL6/ARPC1A/GNG12/ITPR3/PSTPIP1/RAMP3/PTGER2/NCKIPSD/WIPF2/PRKACB/FZD7/JUN/C3AR1/ARPC3/NOX1/GGT1/MYH9/VIPR2/GNG2/RELA/PLCG2/BRK1/VAV2/PRKAR1A/PTGIR/HTR6/GNB4/ADCYAP1	AG-MYCN	308	126	0.41
BIOCARTA_CALCINEURIN_PATHWAY	17	-0.549255	-2.75037	2.26178e-05	8.01432e-05	2.71942e-05	5930	tags=82%	list=27%	signal=60%	PPP3CB/CALM1/PPP3CC/NFATC4/SP1/SP3/PRKCA/PLCG1/CALM2/CDKN1A/PPP3CA/PRKCB/NFATC3/MARCKS	AG-MYCN	18	14	0.78
REACTOME_INHIBITION_OF_REPLICATION_INITIATION_OF_DAMAGED_DNA_BY_RB1_E2F1	12	-0.633953	-2.73802	2.28111e-05	8.07765e-05	2.74091e-05	7909	tags=100%	list=37%	signal=63%	PPP2R1A/PPP2CB/PPP2CA/PRIM1/PRIM2/RB1/POLA2/TFDP1/E2F1/TFDP2/POLA1	AG-MYCN	13	11	0.85
PID_BETA_CATENIN_DEG_PATHWAY	17	-0.548753	-2.74786	2.28988e-05	8.10354e-05	2.7497e-05	8480	tags=94%	list=39%	signal=57%	WNT3A/AXIN1/GSK3A/CSNK1D/DVL1/DVL3/SKP1/DVL2/LRP6/CSNK1A1/GSK3B/CSNK1E/CTNNB1/CUL1/APC/FZD5	AG-MYCN	18	16	0.89
REACTOME_APC_CDC20_MEDIATED_DEGRADATION_OF_NEK2A	23	-0.483851	-2.81295	2.29422e-05	8.11376e-05	2.75316e-05	8337	tags=88%	list=39%	signal=54%	ANAPC7/ANAPC2/UBA52/BUB3/CDC26/ANAPC11/UBE2D1/UBE2E1/CDC16/ANAPC4/CDC23/ANAPC5/ANAPC10/CDC27/ANAPC1/NEK2/UBE2S/UBE2C/MAD2L1/UBE2S/CDC20	AG-MYCN	26	21	0.81
CERVERA_SDHB_TARGETS_1_DN	32	0.40979	2.77235	2.30853e-05	8.15515e-05	2.76721e-05	4658	tags=65%	list=22%	signal=51%	FTCD/F2/CPS1/NPTX2/SCGN/SULT2A1/AFP/SULT2A1/A1BG/SULT2A1/SULT2A1/ANGPTL3/SULT2A1/SULT2A1/HMGCS2/SULT2A1/ALDOC/ADH6/SLC39A5/PDE3A/ZBTB16/PWWP3B/PEG3/TTYH1/ZNF703/MMP16	AG-MYCN	36	26	0.72
BIOCARTA_FCER1_PATHWAY	39	-0.359055	-2.70174	2.30886e-05	8.15515e-05	2.76721e-05	7761	tags=70%	list=36%	signal=45%	ELK1/CALM3/LYN/BTK/HRAS/PPP3CB/GRB2/CALM1/VAV1/PPP3CC/NFATC4/MAPK1/SOS1/MAP2K4/PLCG1/CALM2/MAP3K1/PAK2/PPP3CA/PIK3R1/PRKCB/PIK3CG/MAPK8/NFATC3/RAF1/PIK3CA/FCER1A/MS4A2	AG-MYCN	39	28	0.72
MARTINEZ_RB1_AND_TP53_TARGETS_UP	588	0.0973636	2.69147	2.31797e-05	8.18212e-05	2.77636e-05	8417	tags=47%	list=39%	signal=29%	KLK1/LILRB3/GZMB/KLB/SERPINB1/SERPINB9/IGF2/LILRB3/SCD/LEP/TNFSF14/BTC/PKDREJ/SERPINB2/ART1/KLK1/SLURP1/TF/TUBA4A/FOS/AKR1B10/APOA4/ROPN1L/BBOX1/THRSP/SMOC2/SERPINA12/HCAR2/KRT77/CYP11A1/MRAP/CD163/FABP1/SLC25A48/EPHX2/SLC2A4/CAV3/IL1R2/IER3/SULT2B1/TM6SF2/KLK1/AGTR2/ESYT3/LY6D/KRTDAP/TCAP/CHCHD10/HMGCS2/SLC4A10/GPD1/EGFR/UCP3/S100A8/SERPINB1/MYO5B/STOM/SPON2/KLK1/RARRES2/ADH1C/PRKAR1B/PLA2G2F/PTGS2/HIF3A/NUDT7/HDC/EPS8L1/CSRP3/FABP4/MR1/DAP/LXN/CYSRT1/CCN1/IMMP2L/FAH/CYP4B1/SLC14A1/DGCR2/LILRB3/SLC26A7/ALDH1A1/GLRX/SERPINF1/THBS1/CA4/HSD17B11/TSPO/KLK1/FGFR2/CD44/S100B/AVPR1A/SIX2/NR4A1/LGALS3BP/FCGR2B/SIRPA/H1-2/NEU2/TRIB1/UCP1/LILRB3/CTF1/GRB10/MSR1/HSPB7/HADH/GZMB/TCIM/SNCG/BPHL/TSLP/PTTG1/QSOX1/PNPLA2/ACOX1/CLDN15/PARP3/SRGN/CHST1/FCGR2B/B2M/CLEC4E/DUSP1/CELF2/STAR/RGS4/FTH1/CTSB/QPCT/CLDN5/TMEM106C/ATF3/GSTZ1/ACAA2/LRG1/PTPRF/KLHL13/SIRPA/CCL15/CCL15/CD36/SLC25A13/SIRPA/TYROBP/TGFBR3/MYL4/LPL/CD59/SCUBE1/PEA15/RXRA/SLC48A1/AKR1B10/SIGMAR1/PRKCE/ACKR1/CA13/PSAP/PDK4/ACSL1/BNIP3/ENPP3/C1QB/GNAS/LPIN1/FECH/WDR45/MSRA/TMCC2/FAM162A/BID/RSAD2/MARCHF2/ALAS1/PCSK6/GHR/ME1/LANCL1/AKR1B10/NT5E/OS9/CXCL12/MAP2/UCK1/LGALS1/NR3C1/PLEK2/DNAJB1/FBP2/CHD9/CD74/SIRPA/PRELP/RGCC/NCF2/LBP/SEPTIN8/AP2A1/MFAP5/MYL1/CD59/LITAF/BCAP31/DTX3/TGFB2/ASB6/BRAT1/TMEM191B/CACNA2D1/VAPB/ETFRF1/CSF1R/CLCF1/FERMT3/SLC22A2/PIGO/SDCBP2/BCL2L13/FUCA1/PRKACB/TMEM222/TMEM106B/SOD3/HOXA9/PLD1/ARL8B/BMP1/EPAS1/PCCA/SLC11A2/TSPAN3/HAVCR2/CP/TIMP1/TFPI2/C1orf54/BABAM2/GET3/PIP5K1A/COX6A1/LMBR1/COA5/ALOX5AP/ABCB8/SKP2/NDRG1/IP6K1/TXNDC12/PRPS1/TCF7/TFRC/MTX1/PINK1/TMEM45A/SLC39A3/IL18R1/CHPT1/LCP1/USHBP1/DNPEP/GPSM1/NABP1/FNTA/ZC3H11A/LIPE/MS4A6A/SNRPN/HOXB6/NIT2/PSMF1/SWSAP1/PRMT6/CARS1/TGFBI/CAB39L/ZFP37/MRC2/LILRB3/CAMK4/RTN4/AHR/NSF/ZFR/PDGFA/KLF3/XDH/LILRB3/ARHGAP1/DUSP22/IFT46/SGPL1/HOXB2/PEX13/TMEM109/UBB/LMAN1/LAPTM4A/ZDHHC5/NDST2/CDH5/BAD	AG-MYCN	620	304	0.49
RICKMAN_TUMOR_DIFFERENTIATED_MODERATELY_VS_POORLY_DN	16	-0.57273	-2.80217	2.33194e-05	8.22619e-05	2.79131e-05	7883	tags=94%	list=37%	signal=60%	CSPP1/TMEM70/H4C3/CCT3/IPO9/UCK2/SRRT/LUC7L3/TGIF2/SRSF3/ANP32A/MCM3/SRSF1/CD8B/CENPF	AG-MYCN	16	15	0.94
WP_HEPATOCYTE_GROWTH_FACTOR_RECEPTOR_SIGNALING	34	-0.39615	-2.80056	2.34163e-05	8.25512e-05	2.80113e-05	7969	tags=76%	list=37%	signal=48%	PXN/SRC/ELK1/ITGA1/HRAS/GRB2/CRKL/RAP1B/MAP2K2/PAK1/MAP4K1/MAPK1/SOS1/PTPN11/PTEN/RAPGEF1/PTK2/CRK/GAB1/ITGB1/MAPK8/RAP1A/RAF1/RASA1/DOCK1/PIK3CA	AG-MYCN	34	26	0.76
GRAESSMANN_RESPONSE_TO_MC_AND_SERUM_DEPRIVATION_DN	83	0.261064	2.80738	2.34508e-05	8.26152e-05	2.8033e-05	7909	tags=57%	list=37%	signal=37%	KLK1/SERPINB1/CLDN3/KLK1/ENO2/PKP2/CRB3/TSPAN33/KLK1/IL24/DNM1/SERPINB1/KLK1/TNNT2/EPB41L4B/SERPINE1/REM2/KRT14/GPR35/GP1BB/SEPTIN5/KLK1/KLK9/SEPTIN5/MAN2B2/HID1/SLC66A2/INSRR/PPFIA4/KDELR3/RAPGEF3/CSDC2/PVR/GBE1/PKP1/VEGFA/EFHD2/LPIN1/GCNT2/IL15RA/CA9/GYS1/DLL4/ABCD4/TMEM191B/PDLIM7/RAMP3/HIGD1A/SLC25A14/SLC25A29/ERO1A/GALK1/THSD1/MED24/CDR2/NAAA/TPD52/BCL2L2	AG-MYCN	86	58	0.67
REACTOME_HIV_TRANSCRIPTION_ELONGATION	41	-0.34827	-2.65653	2.34641e-05	8.26152e-05	2.8033e-05	8291	tags=73%	list=38%	signal=45%	POLR2I/CTDP1/POLR2D/POLR2G/GTF2H5/POLR2J/CDK7/GTF2H4/POLR2E/ELOC/CCNH/MNAT1/ERCC3/ELOA/POLR2L/SUPT4H1/SUPT5H/POLR2K/CCNT1/POLR2H/POLR2A/ERCC2/GTF2F1/GTF2H1/TCEA1/GTF2H2/POLR2B/SSRP1/SUPT16H/NCBP1	AG-MYCN	43	30	0.7
REACTOME_BETA_DEFENSINS	33	0.400409	2.76315	2.37824e-05	8.36827e-05	2.83952e-05	9030	tags=88%	list=42%	signal=51%	DEFB130A/DEFB130B/DEFB119/DEFB136/TLR2/DEFB124/DEFB123/TLR1/DEFB105B/DEFB105A/DEFB107A/DEFB107B/DEFB104A/DEFB134/DEFB127/DEFB104B/DEFB121/DEFB132/DEFB108B/DEFB113/DEFB118/DEFB132/DEFB134/DEFB127/DEFB104B/DEFB121/DEFB104A/DEFB108B/DEFB129/DEFB125/DEFB115/DEFB116/DEFB104A/DEFB121/DEFB134/DEFB132/DEFB127/DEFB104B/DEFB108B/DEFB105B/DEFB105A/DEFB110/DEFB131A	AG-MYCN	42	43	1.02
REACTOME_ACTIVATION_OF_THE_MRNA_UPON_BINDING_OF_THE_CAP_BINDING_COMPLEX_AND_EIFS_AND_SUBSEQUENT_BINDING_TO_43S	51	-0.31962	-2.72152	2.39351e-05	8.41666e-05	2.85594e-05	8354	tags=70%	list=39%	signal=43%	RPSA/EIF3K/EIF3F/EIF3I/RPS20/EIF3G/RPS23/EIF4B/RPS19/RPS9/RPS8/RPS16/RPS11/EIF3L/RPS7/RPS4X/RPS3A/RPS29/EIF3E/EIF2S3/EIF3M/RPS24/RPS27L/PABPC1/EIF4G1/RPS5/EIF2S1/EIF3A/EIF4H/EIF3B/EIF3J/EIF3C/EIF4E/EIF2S2/EIF3J/EIF4A1/EIF1AX	AG-MYCN	60	37	0.62
PEDERSEN_METASTASIS_BY_ERBB2_ISOFORM_1	45	0.348869	2.81874	2.41342e-05	8.48131e-05	2.87788e-05	3997	tags=52%	list=19%	signal=43%	BCO1/GOLT1A/GAL/ERRFI1/AREG/EGR1/EGR3/LIF/RASD1/BHLHE40/SPRY4/MAFF/SLC7A11/RASGEF1A/FOSL1/DUSP5/DUSP4/TRIB1/PHLDA1/MPZL2/CCN2/LPAR6/DUSP6/MALL	AG-MYCN	46	24	0.52
ACEVEDO_LIVER_CANCER_WITH_H3K9ME3_DN	91	-0.239267	-2.63543	2.42312e-05	8.51002e-05	2.88762e-05	3397	tags=41%	list=16%	signal=34%	UTP20/MTHFD1L/HOXA7/CEP350/PTPN22/H4C4/H2AC4/LCT/BCLAF3/H4C8/RALGAPB/KITLG/MBTD1/H4-16/BTBD8/UBE2Q2/BTBD7/KIF15/H4C14/CDCA2/TBC1D31/CEP112/REXO5/MYBL1/MMS22L/ZIC2/CAPNS2/NCAPG2/KIF20B/BMX/HOXA1/SLC26A2/NUSAP1/CEP128/H4C14/H4C6/H4C2/CCL28/NUP210L	AG-MYCN	119	39	0.33
BIOCARTA_VEGF_PATHWAY	27	-0.434549	-2.72511	2.44675e-05	8.58758e-05	2.91394e-05	8220	tags=81%	list=38%	signal=51%	EIF1/EIF2B1/ELAVL1/EIF2B4/EIF2B2/EIF2B5/ARNT/HRAS/EIF2S3/EIF2B3/EIF2S1/VHL/PRKCA/PLCG1/EIF2S2/PIK3R1/PRKCB/KDR/HIF1A/PIK3CG/EIF1AX/PIK3CA	AG-MYCN	27	22	0.81
REACTOME_RNA_POLYMERASE_III_TRANSCRIPTION	39	-0.357794	-2.69225	2.47281e-05	8.67356e-05	2.94311e-05	8895	tags=78%	list=41%	signal=46%	SNAPC1/POLR3H/GTF3C1/CRCP/POLR2E/POLR3A/GTF3C3/SNAPC1/POLR3C/POLR2L/GTF3A/POLR3E/NFIA/SNAPC4/GTF3C5/POLR2K/GTF3C2/SNAPC5/POLR2H/GTF3C2/SNAPC3/ZNF143/POLR3F/POLR3B/GTF3C4/SSB/BDP1/BRF1/GTF3C6/POLR3K/POU2F1/NFIB	AG-MYCN	41	32	0.78
REACTOME_POTENTIAL_THERAPEUTICS_FOR_SARS	98	-0.237135	-2.73701	2.48862e-05	8.72352e-05	2.96007e-05	7900	tags=60%	list=37%	signal=38%	SUDS3/FKBP1A/AP2M1/HSP90AB1/SAP30/CD79A/FNTB/STAT2/NFE2L2/CD79B/IL1R1/NCK1/SAP30L/BTK/TLR9/GRB2/AP2S1/AP2B1/BRMS1/VAV1/GATAD2A/CHD4/RBBP4/GATAD2B/ATP1B3/MTA2/TBK1/HDAC1/IMPDH2/MTA1/SOS1/KDM1A/ATP1A2/PTGES3/RBBP7/ZBP1/MBD3/JAK1/IFNAR1/TUBB/SH3KBP1/RIPK1/PHF21A/FXYD6/CUL3/ARID4B/RCOR1/ARID4A/ITGA4/ITGB1/TLR7/ROCK2/ROCK1/HSP90AA1/REST/HDAC2/JAK2/CHD3/FXYD4	AG-MYCN	154	59	0.38
REACTOME_MYD88_INDEPENDENT_TLR4_CASCADE	101	-0.241503	-2.84172	2.51465e-05	8.80919e-05	2.98914e-05	8062	tags=61%	list=37%	signal=38%	TNIP2/TLR4/PPP2R1B/ELK1/MAP2K3/PPP2R1A/MAP3K8/CASP8/TAB2/FBXW11/UBA52/UBE2D3/PPP2CB/IRF3/MAPK9/MAP2K6/MAPKAPK2/NKIRAS2/VRK3/PPP2CA/MEF2A/IKBKB/NOD1/RIPK2/UBE2N/NFKB1/TAB1/PPP2R5D/NLRC5/MAPK14/SKP1/USP14/N4BP1/RPS6KA1/UBE2D1/TBK1/MAPK1/MAPK7/IKBKG/UBE2V1/PTPN11/AGER/TANK/MAP2K4/TP53/BIRC2/RIPK1/TRAF3/ATF1/TRAF6/ATF2/CUL1/MAPK11/TAB3/ALPK1/MAPK8/RPS6KA3/CREB1/CHUK/MAP3K7/NOD2/MEF2C	AG-MYCN	108	62	0.57
REACTOME_CONDENSATION_OF_PROMETAPHASE_CHROMOSOMES	10	-0.70063	-2.73539	2.52493e-05	8.83965e-05	2.99947e-05	4311	tags=90%	list=20%	signal=72%	CSNK2A2/CCNB1/CSNK2A1/CDK1/CCNB2/NCAPH/SMC4/NCAPG/SMC2	AG-MYCN	11	9	0.82
KEGG_ALPHA_LINOLENIC_ACID_METABOLISM	18	0.536188	2.73822	2.52995e-05	8.85165e-05	3.00354e-05	9655	tags=90%	list=45%	signal=50%	PLA2G12B/PLA2G2E/PLA2G2F/PLA2G4E/PLA2G5/PLA2G2C/PLA2G1B/ACOX1/PLA2G12A/PLA2G6/PLA2G2D/PLA2G4A/PLA2G3/ACOX3/JMJD7-PLA2G4B/PLA2G4B/JMJD7-PLA2G4B/PLA2G4B	AG-MYCN	19	18	0.95
WP_DYRK1A	61	-0.300689	-2.76181	2.54789e-05	8.9088e-05	3.02294e-05	8390	tags=69%	list=39%	signal=43%	NOTCH1/LATS2/RPTOR/BACE1/AKT1S1/APH1A/CDK4/SPRY2/MLST8/TFAP4/SMARCB1/EIF2B5/E2F5/MTOR/DLL1/DYRK1A/TSC1/FOXO1/CASP9/TSC2/RBBP4/RBL2/GMNN/CDK6/FGF2/CSNK1A1/MAPT/GSK3B/TP53/LIN54/HIP1/H3-3A/SIRT1/CREB1/LIN9/REST/TFDP1/CASP3/RAD54L2/CCND1/DEPTOR/RBL1/TFDP2	AG-MYCN	62	43	0.69
CREIGHTON_ENDOCRINE_THERAPY_RESISTANCE_5	459	-0.113258	-2.82689	2.5605e-05	8.94724e-05	3.03598e-05	7248	tags=45%	list=34%	signal=30%	ARRB1/SLC9A1/FAM114A1/UTRN/EML1/TRIM62/CAPN9/KRAS/SCCPDH/RAB22A/PTK6/IL13RA1/SEL1L/ARF4/TMEM41B/SLC44A2/GOLPH3/IL1R1/EMP1/PPP2CB/WDR37/LRATD2/KLHL7/CLTC/RAB1A/SPIRE1/PHLDB2/YIPF1/LPIN2/SASH1/NXT2/FAM20C/PDCD6/MFAP3L/TTC39B/PALM3/FHIP2A/IDH2/MEF2A/KLF9/IKBKB/CRISP3/DRAM1/MID2/ZC2HC1A/TBC1D15/FZD4/CALU/RNF11/GLTP/MYCL/WASHC5/VMP1/ARL4C/CDKL5/LIMCH1/UBE2N/WIPI1/PDP1/FNBP1/CLIC1/GRAMD4/PPM1A/MIA3/DAG1/COPB2/GOLGA7/STX12/HACD3/ERBB2/TMCO3/AP1G1/PLEKHF2/SLC20A1/EPB41L4A/GRAMD2B/DYNLL2/MUC1/ZHX1/THOC2/NATD1/SOCS6/ENPP1/SLC25A16/ZDHHC7/MTMR12/RIOK3/TRAM2/ZNF487/SLC66A3/SYCP2/REEP1/NFAT5/CPEB2/NOSTRIN/COL28A1/LGALSL/PSMD6/GOLGA3/TACC1/TMEM50B/NUDT4/CHFR/MTURN/DYRK2/VPS13D/CTNND1/DIDO1/CFL2/PMP22/SH3D19/TNFAIP1/PTPRJ/MIOS/NCOA1/RAB2A/MIGA1/TBC1D13/AREL1/GREB1L/TC2N/ACADSB/KIF13B/RNF19A/IGSF3/MALT1/RIN2/PDZD2/GALNT3/CCDC80/ADAM9/PCYT1A/PPP1CB/EFR3A/GALNT7/MBNL1/ABHD17C/MACO1/BRWD1/EZR/PKD2/SLC12A2/CTNNB1/EPS15/UGDH/NIBAN1/FUT9/SWAP70/PAIP1/MTUS1/RICTOR/CCNYL1/FHOD1/TMEM87B/TMTC3/SLC9A7/FGF13/PBX3/USP16/BET1L/EEA1/TWSG1/TMEM178B/SOWAHC/PI4K2B/GAB1/DHCR24/NF1/FILIP1/RAB27B/MAPK6/FOXP1/COLEC12/SH3BGRL/TMEM245/DDAH2/PHF20L1/ZNF827/RHOU/CAB39/DOCK11/TMEM131L/STRN3/EFNB2/ZFHX3/SPRED1/EPB41L2/THOC2/CPNE3/ZBTB20/ZNF704/TCF4/SLC4A11/CASP3/ERBB4/PBX1/GMFB/MYO1B/CLDN4/QKI/GASK1B/EGLN3/KLF7/BCAS1/NET1/FZD5/GATA6/PSD3/BEX4/HOXA10/TACSTD2	AG-MYCN	493	211	0.43
OSADA_ASCL1_TARGETS_UP	45	0.348288	2.81404	2.57704e-05	8.99938e-05	3.05367e-05	4877	tags=46%	list=23%	signal=36%	KLK1/KLK3/IGFBP1/VDR/KLK1/KLK3/CLDN14/BDKRB1/RGS16/CALY/SSTR2/EDN3/KLK1/KLK3/BDKRB2/SCG2/RET/CHGB/KLK1/KLK3/RAB3B/SYTL2/KRT14/KLK1/KLK3/ANGPT2/RASA4/ATF3/SCG3/RASSF4/SMYD3/IGFBP5/RAB37	AG-MYCN	46	33	0.72
YAGI_AML_WITH_T_9_11_TRANSLOCATION	124	-0.204023	-2.68413	2.58908e-05	9.03575e-05	3.06601e-05	8329	tags=51%	list=39%	signal=32%	ERAP1/RPN2/MRPL33/POP5/IRX5/CEMIP/RHOA/SRPK2/TSC22D2/PIGH/ATXN1/MYO6/RUVBL1/SOCS2/CCN4/APOC2/RUFY3/MDM4/ADAM23/SF1/AK2/SERTAD2/NDUFS6/MEIS1/RYR1/RANBP6/SLC25A36/TWF1/PHKA2/SCRIB/ELP4/RBBP6/ITPA/CNOT8/EVI5/AKAP8/OFD1/SRRT/PPP1R2/NARS1/HSF2/CYLD/JMJD1C/WARS1/DDX39A/RAD17/IRAG2/SATB1/ADCY9/DNAJC7/SNRNP200/DSTN/TRA2A/TRIM44/CLASP1/CLASP2/PBX3/ACTR2/SLC27A3/PHIP/EFNB2/CHUK/ELF2/APOC2/BMI1/SMC1A/TOP2B/FZD2/MEF2C/TNPO1/MUSK/ZEB2/LUM/CKM	AG-MYCN	132	74	0.56
KORKOLA_EMBRYONAL_CARCINOMA_UP	39	0.35745	2.67743	2.60948e-05	9.10124e-05	3.08823e-05	8348	tags=73%	list=39%	signal=45%	ENO2/CD9/GDF3/DPPA3/SPSB2/GABARAPL1/GPRC5A/TPI1/GOLT1B/TEAD4/GAPDH/LDHB/PLBD1/DDX47/GAPDH/BCAT1/ARHGDIB/C12orf57/PTPN6/NOP2/DERA/NDUFA9/AK4/PHB2/TNFRSF1A/MAGOHB/ETV6/EMG1/WNT5B/PHC1	AG-MYCN	42	30	0.71
ANASTASSIOU_MULTICANCER_INVASIVENESS_SIGNATURE	62	0.289741	2.73157	2.65488e-05	9.25378e-05	3.14e-05	7689	tags=65%	list=36%	signal=42%	COMP/TMEM158/LRRC15/FN1/THY1/SPOCK1/RCN3/ACTA2/SNAI2/SERPINF1/EDNRA/PLAU/PCOLCE/INHBA/AEBP1/LOXL2/GREM1/VCAN/COL6A3/THBS2/COPZ2/PDGFRB/COL6A2/COL1A1/LGALS1/LOX/COL11A1/OLFML2B/MFAP5/BGN/CRISPLD2/MMP11/COL1A2/TIMP3/PRRX1/SUGCT/NOX4/NID2/FBN1/NUAK1	AG-MYCN	64	40	0.62
XU_HGF_SIGNALING_NOT_VIA_AKT1_48HR_DN	17	-0.54512	-2.72966	2.68323e-05	9.34671e-05	3.17153e-05	3480	tags=71%	list=16%	signal=59%	PPM1B/LUC7L3/SRSF7/SRSF3/PLK1/VPS41/MAD2L1/KIF20A/GTSE1/HMMR/CENPF/DLGAP5	AG-MYCN	19	12	0.63
MARTINEZ_RB1_TARGETS_DN	524	0.104599	2.72249	2.68612e-05	9.35092e-05	3.17296e-05	8424	tags=46%	list=39%	signal=29%	S100A3/KLK1/ECRG4/RHBG/GZMB/S100A14/MSX2/SERPINB1/RNASET2/SERPINB9/ESRP1/VDR/GALR1/KLK1/SLURP1/NPY/FBP1/TUBA4A/FOS/TNMD/GJB2/BBOX1/GNMT/CDKN1C/SMOC2/PTGDS/CXCL14/MEIS2/LSR/CYP11A1/SPINT1/CD163/PKP2/RIPK4/KRT23/EDN3/CLEC10A/KLK1/KRT71/ALDH1A3/AGTR2/APOE/CLU/TNNI1/SLC4A10/S100A8/SERPINB1/IGFBP2/SPON2/TENM2/KLK1/TNNT2/ADH1C/C6orf132/SFRP2/NUDT7/HDC/EPS8L1/CSRP3/CEBPB/C1R/DAP/LXN/CCN1/IMMP2L/SLC14A1/GSTP1/SLC26A7/ALDH1A1/TNNC1/SPTBN2/HSD17B11/CXXC5/KLK1/MT4/IFFO2/KLK10/S100B/SIX2/FCGR2B/SIRPA/H1-2/IMPACT/TRIB1/UCP1/TRO/CTF1/GRB10/GSTP1/MSR1/C1R/DLK1/HADH/GZMB/CD248/BPHL/TFAP2B/PTTG1/PARP3/SRGN/CLIP4/UBC/CHST1/LTBP2/FCGR2B/B2M/CLEC4E/EFNA3/DOP1B/SCARA3/CLEC10A/QPCT/ACTC1/PRNP/ECE1/TMEM106C/ATF3/LDHB/ADAMTS4/PTPRF/KLHL13/ATP6V0C/SIRPA/CD36/HOOK2/SIRPA/CELF4/TYROBP/RDH10/TOR2A/LAD1/MYL4/PPCDC/SOX9/PEA15/SLC39A14/FBN2/PRKCE/ACKR1/RILPL2/SLC45A3/PAM16/ENPP3/CHAC1/RNASET2/TMCC2/FAM162A/RSAD2/MARCHF2/ME1/PLXNB3/UPP1/LANCL1/OS9/CXCL12/TEX261/NPEPL1/CELSR2/SIRPA/TMED10/COL11A1/LBP/TIMMDC1/BAMBI/AP2A1/MFAP5/CALR/LITAF/FKBP5/DTX3/TGFB2/ASB6/GCLC/PLXNA2/HOXA3/TMEM191B/VAPB/RAB4A/ETFRF1/SDHAF4/NFE2L3/ITPR3/UNC5B/ST14/CSF1R/EGR2/FERMT3/SLC22A2/PIGO/AGFG2/SLC39A6/TMEM222/FZD7/RPL37/THRA/BASP1/MAGOHB/NCDN/ARHGEF25/SFXN3/ARL8B/EPAS1/TSPAN3/HAVCR2/TFPI2/SEPHS2/NECTIN2/PKD1/CPT1A/PIP5K1A/RETREG3/COX6A1/LMBR1/MAN2C1/PATZ1/ALOX5AP/COL18A1/RPL37A/DYNLT1/SLC9A3R2/NDRG1/TJP2/PFN2/RTRAF/TXNDC12/MRTFA/IGFBP4/AFF2/RPS25/ZNF574/MTX1/MRPL52/RPS21/RPS6/IL18R1/RIMS2/PIP5K1C/USHBP1/DNPEP/AARS1/PIGQ/FNTA/SLC27A4/PCBP2/MS4A6A/ZSCAN26/PSMF1/TGFBI/ZFP37/HACD4/UBE2F/HSPA8/AHR/PDGFA/INTS9/KIF1C/MGLL/DUSP22/IFT46/ATP5PD/PDCD7/DYNLT1/SHISA2/TMEM109/FAAP20/UBB/ZDHHC14/NDST2/MAML1/CDH5/FLNA/BAD/CCDC137	AG-MYCN	568	273	0.48
KEGG_CARDIAC_MUSCLE_CONTRACTION	71	0.270283	2.69034	2.70122e-05	9.39761e-05	3.1888e-05	8777	tags=68%	list=41%	signal=40%	MYH6/ATP1B1/TNNT2/MYH7/CACNB2/ATP1A3/CACNA1D/CACNA1F/TNNC1/CACNB4/ATP1B2/CACNG8/CACNB1/COX7A1/CACNG7/COX4I2/CACNG3/CACNG5/ACTC1/CACNA2D4/ATP1A1/CACNG6/CACNG2/RYR2/FXYD2/SLC8A1/MYL2/CACNB3/CACNA2D2/COX8A/UQCRQ/ATP1A4/COX5B/CACNA2D1/COX6A2/COX7C/COX6A1/CYC1/COX7A2L/COX4I1/COX6C/UQCRC1/TPM1/COX5A/UQCRFS1/UQCRC2/ATP1B4/COX7B2	AG-MYCN	79	48	0.61
WP_ERBB_SIGNALING_PATHWAY	89	-0.243267	-2.65724	2.70987e-05	9.42182e-05	3.19701e-05	6655	tags=54%	list=31%	signal=37%	NCK1/MTOR/MAPK9/HRAS/RPS6KB2/GRB2/AKT3/CRKL/PIK3CB/FOXO1/MAP2K2/ERBB2/PDPK1/PAK1/MDM2/AKT2/MAPK1/MYC/NCK2/SOS1/SOS2/MAP2K4/GSK3B/PRKCA/TP53/ABL2/PTK2/AKT1/PLCG1/ABL1/PAK2/CRK/CDKN1A/PIK3R1/PRKCB/EREG/GAB1/CBL/NRAS/PIK3CD/BCL2L11/MAPK8/BUB1B-PAK6/RAF1/RPS6KB1/ERBB4/CCND1/PIK3CA/SHC3	AG-MYCN	92	49	0.53
SU_TESTIS	69	-0.279876	-2.71061	2.7339e-05	9.49939e-05	3.22333e-05	8994	tags=70%	list=42%	signal=41%	RBMXL2/SPATA31A7/SSX2/SSX2/SSX2/SSX2/SSX2/SSX2/SSX2/SSX2/SYCP1/ZNRF4/STAM2/PSMG1/TMF1/ABCB6/MLLT10/PHKG2/ADAM2/MTOR/NXT2/CLUAP1/COIL/GRK4/TLE4/PPFIA1/NUP155/SYCP2/SOCS7/ART3/ITCH/RAD17/CCNB1/BRD1/DCAF1/SOX5/CDK1/NF2/SFMBT1/AURKA/RFC4/NEK2/OIP5/IDE/CCNB2/NCAPH/CDKN3/EZH2/PRKAR2A/HMMR/MLF1/SSX2/CLUAP1/KIF2C/DBF4/TOPBP1/BUB1/TTK	AG-MYCN	80	58	0.72
JIANG_HYPOXIA_NORMAL	195	0.163627	2.70089	2.74639e-05	9.53087e-05	3.23402e-05	8454	tags=56%	list=39%	signal=34%	CIDEB/IL9R/SCD/ENO2/LSR/AGPAT2/RIPK4/PPP1R3C/CD9/CA12/ZFP36/CKB/STOM/MTCL1/SLC2A1/HILPDA/LARP6/GAL3ST1/ALDOC/IMMP2L/DPP4/SYT13/SERPINE1/NOL3/STXBP2/GPRC5A/ORMDL1/HMOX1/SIRPA/BLVRB/FEZ1/GRB10/PTPRU/PPP1R15A/IGFBP3/CITED2/DUSP1/NFKBIA/PIM2/PLIN2/NIT1/SIRPA/TCEA3/HOOK2/SIRPA/STBD1/AP3M2/HLF/CAV1/PEA15/NUPR1/BNIP3/NDRG2/HOXA4/RDH14/PEX26/TGM2/FAM162A/P4HB/GM2A/STAMBP/ORMDL1/UPP1/MDK/NT5E/AK4/MSMO1/RALGDS/LOX/SIRPA/SLC35E1/PPP1R11/GADD45B/P4HA1/UBE2O/SESN2/PSMB10/VAPB/IFNGR1/RFX3/GNPDA1/HDHD5/SLC3A2/CDC34/ANGPTL4/FBXO8/YPEL5/KCNMA1/PKD1/C2orf49/ANXA4/HSPA5/SGCE/PJA2/NDRG1/TSC22D3/RHBDD3/FASN/ADAR/OSER1/LRP1/CHPT1/SNX10/FAM189A2/SNTA1/MVK/IMP3/RAB20/KCMF1/SOD2/CDC34/CPNE1/SQLE	AG-MYCN	200	113	0.56
DOANE_RESPONSE_TO_ANDROGEN_DN	234	-0.147367	-2.6671	2.74639e-05	9.53087e-05	3.23402e-05	8292	tags=53%	list=38%	signal=33%	SMAD3/SGTA/PTPN14/PPDPF/PLCB1/GPC1/AMIGO2/PRKACA/TNC/ZDHHC13/SZRD1/IRS1/ABCC5/HEATR6/EPS8/SSBP2/DSP/ADGRB2/PIN1/DST/CPOX/SNX7/ASPH/SLC9A1/PRKCD/TSC22D2/CXCR4/ATXN1/EVL/TPT1/SCCPDH/RANBP3/ZPR1/SLC29A3/TBRG4/NOC4L/EPHA4/PAQR4/LPIN2/ARNT/TOR1AIP2/TAF9B/TRIM23/BCL7A/FAM110B/SIPA1L1/IDH2/SEMA3F/PTP4A1/CASP7/WSB1/LTBP1/EPB41L4A/MED13L/PRRC2C/TLK1/LRP6/TMEM123/ARVCF/PRDM2/CDC25A/CDC42/CYFIP2/SOS1/PLSCR1/ELOVL6/MTF2/BLMH/RECQL4/PDZRN3/PLSCR1/PIDD1/E2F8/CCNE2/ZNF322/CHAF1A/SP110/CDK1/RRM2/FYB1/OBSL1/TRA2A/HP1BP3/HERC6/CDKN1A/SUPT6H/FBXW7/FBLN1/CDKN2C/ANXA9/RAI14/YPEL1/TRAIP/ARHGAP35/PPP4R3A/PSIP1/CDYL/EFNB2/AKAP9/PLOD2/MCM5/EPB41L2/MARCKS/MXD3/RAD54B/NSD2/PLK4/RBMS1/NUP160/SAMHD1/ATAD2B/RAD54L/QKI/STAG2/SUZ12/MCM4/ANP32E/DHFR/SEMA3C/GASK1B/FBXL7/ARG2/TIAM1/BRIP1/HELLS/CSH2	AG-MYCN	242	126	0.52
SHETH_LIVER_CANCER_VS_TXNIP_LOSS_PAM2	166	0.179097	2.73018	2.76213e-05	9.57953e-05	3.25053e-05	5909	tags=43%	list=27%	signal=32%	RDH16/RDH16/SCD/RDH16/HSD3B2/RDH16/PRSS8/SLC39A4/TUBA8/PNPLA3/HSD3B2/IER3/ELAPOR1/PNLIPRP2/HSD3B2/FKBP11/HSD3B2/MEOX1/IL1RN/ZG16/COL4A4/GSDME/KCNJ8/BEX1/POLD4/TAGLN/ROGDI/DDX25/BTG2/MYADM/UAP1L1/BEX1/DLG4/LYVE1/BMP7/MYO7B/SIRPA/H1-2/INHBB/WNT10A/CYSTM1/CD14/HID1/BCL2L14/AJUBA/PTTG1/DDR1/SCN8A/TUBB2A/S100A11/WNK4/SLC1A4/TRIB3/PGM1/LYSMD2/DUSP6/ATF3/MCAM/CD40/SIRPA/SEL1L3/CTSG/PEG3/SIRPA/POFUT2/LPL/NENF/COMTD1/TNFSF13/BICDL1/NOL12/TOR4A/SLC12A4/UPP1/TMEM45B/HSD3B2/NPDC1/LGALS1/GRIA3/DSG2/SIRPA/COL4A1/RAB3C	AG-MYCN	168	83	0.49
REACTOME_G_ALPHA_Q_SIGNALLING_EVENTS	203	0.167107	2.77989	2.76793e-05	9.59364e-05	3.25532e-05	6634	tags=47%	list=31%	signal=33%	CCKAR/NTSR1/F2/CASR/ADRA1B/KNG1/TACR2/PROK2/NPS/F2RL2/NTS/OXT/GAST/NMUR1/QRFP/TAC3/KNG1/FFAR1/AGT/BDKRB1/HCRTR1/RGS16/ADRA1A/GNB3/EDN3/DGKB/PROK1/EDN1/GNA14/HRH1/DGKG/BDKRB2/GPR68/AGTR1/NMBR/P2RY2/EGFR/TRPC7/GNG4/MCHR1/FFAR4/GNG3/GNG8/PLCB2/DAGLA/DGKZ/OXTR/TBXA2R/EDNRA/GNA15/HTR2C/TACR1/AVPR1A/P2RY6/KISS1R/RPS6KA2/RGS3/RGS17/RGS4/GPR4/LPAR6/TRPC6/GNG11/ABHD6/DGKI/CCL23/CCL23/GNG7/ADRA1D/GNG10/F2RL1/GNGT1/GNB5/PRKCE/F2RL3/ANXA1/F2R/CYSLTR1/DAGLB/ITPR1/PIK3R3/NPFFR1/GNB2/MAPK3/XCL1/XCL2/HCRT/GRM5/GNG12/CHRM3/P2RY1/ITPR3/DGKQ/LTB4R2/RGS5/KALRN/LPAR2/DGKK	AG-MYCN	216	98	0.45
BOYLAN_MULTIPLE_MYELOMA_PCA1_UP	106	0.22591	2.75715	2.80645e-05	9.71503e-05	3.29651e-05	9075	tags=61%	list=42%	signal=36%	PRLR/CAMP/SERPINA3/LILRB4/ELANE/SCART1/APOL2/SERPINA3/MPO/LILRB4/APOL2/APOL2/CRYBA4/APOL2/APOL2/STAT4/AFP/SERPINA3/APOL2/GPM6A/MMP9/LCN2/CSTA/SERPINA3/APOL2/GRAMD1C/CD9/RNASE3/CACNA1H/S100A8/ISG20/RNASE3/CHIA/SERPINA3/EPCAM/HDC/IFITM3/LILRB4/HP/RNASE3/TENT5C/TMEM176A/C3/CHIA/APOL2/CSTA/CHIA/CD177/PGLYRP1/LILRB4/FPR1/ELL2/SERPINA3/SELENOM/LTF/CHST1/PRTN3/ZBTB16/LRG1/PLIN3/CTSG/CPE/F2RL1/ITGAL/OSBPL3/SPAG6/F2R/CPEB3/APOL2/VAV3/B3GALNT1/IGSF6/SERPINA3/MAGED1/BASP1/CP/SPAG6/GPR160/PLAAT3/IL18R1/ALCAM/FADS3/TGFBI/ARMCX2/LILRB4/XDH/LILRB4/APP/CD3D/SLFN12L/CHIA/CHIA/KLRC1/CSTA/CSTA/CSTA/CSTA/CSTA/DDX3Y/RNASE3/RNASE3/RNASE3	AG-MYCN	123	102	0.83
PID_INTEGRIN3_PATHWAY	41	0.343841	2.67417	2.80623e-05	9.71503e-05	3.29651e-05	7859	tags=71%	list=36%	signal=45%	IBSP/FGB/VTN/FGG/FN1/SDC4/THY1/SPP1/COL4A4/CCN1/THBS1/SPHK1/SDC1/PLAU/ITGA2B/ITGB3/PVR/VEGFA/PDGFRB/COL1A1/PLAUR/COL4A1/COL4A3/COL1A2/CD47/L1CAM/PDGFB/FBN1/TGFBI	AG-MYCN	43	29	0.67
BIOCARTA_BCR_PATHWAY	33	-0.398643	-2.79009	2.81204e-05	9.72832e-05	3.30102e-05	7761	tags=76%	list=36%	signal=49%	ELK1/CALM3/CD79A/LYN/CD79B/BTK/HRAS/PPP3CB/GRB2/CALM1/VAV1/MAPK14/PPP3CC/RAC1/NFATC4/SOS1/PRKCA/PLCG1/CALM2/MAP3K1/PPP3CA/PRKCB/MAPK8/NFATC3/RAF1	AG-MYCN	33	25	0.76
REACTOME_INTERLEUKIN_17_SIGNALING	69	-0.279579	-2.70773	2.81801e-05	9.74293e-05	3.30597e-05	8062	tags=64%	list=37%	signal=40%	TNIP2/PPP2R1B/ELK1/MAP2K3/PPP2R1A/MAP3K8/TAB2/FBXW11/UBA52/PPP2CB/MAPK9/MAP2K6/MAPKAPK2/VRK3/PPP2CA/MEF2A/IKBKB/NOD1/RIPK2/UBE2N/NFKB1/TAB1/PPP2R5D/MAPK14/SKP1/RPS6KA1/MAPK1/MAPK7/IKBKG/UBE2V1/MAP2K4/ATF1/TRAF6/ATF2/CUL1/MAPK11/TAB3/MAPK8/RPS6KA3/CREB1/CHUK/MAP3K7/NOD2/MEF2C/IL17F	AG-MYCN	71	45	0.63
WANG_CISPLATIN_RESPONSE_AND_XPC_UP	171	-0.178958	-2.76612	2.83385e-05	9.79158e-05	3.32248e-05	4247	tags=35%	list=20%	signal=28%	VRK2/MZT1/FIGNL1/MYC/RFC5/CCN5/FEN1/ATAD3A/MDC1/TARBP1/LBR/GTF2H2/HSP90B1/ILF2/TDGF1/RNASEH2A/FANCG/KIF21A/KIF14/CDK1/NCAPD3/POLD1/ANKRD11/PIN4/MYEF2/AURKA/FADS2/LIG1/H2AZ1/DCK/HMGCS1/MSH6/MYEF2/PRKX/UBE2C/RAD51/H2AX/MAD2L1/KIF22/PROS1/JARID2/RNF144A/POLA2/MXD3/SMARCC1/HMGB2/DDX11/CLDN4/HNRNPA2B1/ITGB7/PCLAF/TRIP13/BIRC5/IGDCC3/NDP/SMC4/RNASE6/BCAS1/SLC12A3/KIF11/GREB1/FDPS/IGF2BP3/TTK/ADGRG6/UBD	AG-MYCN	185	66	0.36
HINATA_NFKB_TARGETS_KERATINOCYTE_UP	75	0.26691	2.71996	2.84505e-05	9.82418e-05	3.33354e-05	8711	tags=65%	list=40%	signal=39%	WFDC2/SERPINB2/MMP9/RARRES1/CD9/FN1/EGFR/KRT7/CDH3/IL1RN/IL15/SERPINE1/GABARAPL1/KRT14/IL1B/CD83/CSF2/ITGB6/TNF/PLAU/STAT5A/BMP2/PNRC1/NFKBIA/NPR1/CYP27B1/ICAM1/TNIP1/EFNA1/VEGFA/PLAT/TNFAIP8/BCL2A1/TNFAIP2/ARHGDIB/MTSS1/TAP1/TNFAIP3/ESM1/IL6/LITAF/BCL2A1/IRF1/SOD1/GSTO1/RELA/CXCL6/SOD2/MMP14/XPC/BCL2A1/CCL20	AG-MYCN	84	52	0.62
SCHAEFFER_SOX9_TARGETS_IN_PROSTATE_DEVELOPMENT_DN	44	-0.331868	-2.6418	2.86919e-05	9.90139e-05	3.35974e-05	6097	tags=61%	list=28%	signal=44%	YWHAZ/NUDT3/MYCL/RBFOX2/MEIS1/STMN1/PUM1/ETS1/EIF3A/SPTBN1/CDC27/ANKRD11/RRM2/CDK2/RASSF2/SMARCA5/PCDH18/DDX6/TCF4/PHF6/SFRP1/CDCA7/ZNF521/SOX4/NASP/TIAM1/HOXA10	AG-MYCN	45	27	0.6
KEGG_ALZHEIMERS_DISEASE	152	0.180693	2.64076	2.95877e-05	0.000102042	3.46248e-05	8481	tags=56%	list=39%	signal=34%	GRIN2A/GRIN2B/SNCA/CALML3/GRIN1/NDUFA4L2/APOE/PPP3R2/BACE2/GRIN2C/PLCB2/PSEN2/GRIN2D/CACNA1D/ATP2A3/CACNA1F/IL1B/COX7A1/CALML5/COX4I2/TNF/APBB1/RYR3/NDUFB4/GAPDH/CDK5R1/CHP2/FAS/LPL/NDUFS7/GAPDH/BID/ITPR1/NDUFA6/NDUFB2/NDUFA9/NDUFV3/CAPN1/MAPK3/CDK5/ATP5MC2/COX8A/UQCRQ/NCSTN/CHP1/TNFRSF1A/COX5B/COX6A2/ITPR3/NDUFS8/COX7C/NDUFB1/NDUFB6/NDUFAB1/NDUFA7/NDUFB9/NDUFS2/NDUFS3/NDUFB3/NDUFA8/COX6A1/NDUFA10/ATP5F1D/CYC1/COX7A2L/COX4I1/NDUFA4/LRP1/COX6C/PLCB4/PSEN1/UQCRC1/NDUFB10/SDHD/NDUFV2/NDUFS5/ATP5PD/CYCS/COX5A/FADD/APP/ATP5F1A/MME/SDHC/PSENEN/UQCRFS1/BAD/UQCRC2	AG-MYCN	166	88	0.53
REACTOME_REGULATION_OF_MECP2_EXPRESSION_AND_ACTIVITY	30	-0.422002	-2.82534	2.96726e-05	0.000102271	3.47027e-05	8172	tags=80%	list=38%	signal=50%	HDAC3/PRKACA/MOV10/AGO2/MECP2/HTT/CALM1/GPS2/TNRC6C/HDAC1/TNRC6B/TBL1XR1/LBR/TBL1X/SIN3A/AGO3/TNRC6A/AGO4/AGO1/CREB1/NCOR1/HIPK2/AURKB/HDAC2	AG-MYCN	32	24	0.75
KOBAYASHI_EGFR_SIGNALING_24HR_UP	86	0.250185	2.7404	2.97549e-05	0.000102491	3.47774e-05	7421	tags=60%	list=34%	signal=39%	AQP3/CLDN3/ASS1/AKR1B10/METTL7A/SELENBP1/TJP3/METTL7A/NEBL/METTL7A/SCNN1A/GPX3/ID3/AHNAK2/LXN/ACP5/GPNMB/HMOX1/HCFC1R1/H2AC18/H1-2/RAB15/BCAM/PIK3IP1/PBXIP1/FTH1/CEBPD/ABHD4/ANXA8/CPE/TPP1/EPHX1/SELENBP1/BCL6/CTSH/AKR1B10/NUPR1/ACSL1/CALCOCO1/WDR45/PIK3R3/AKR1B10/GSN/VAV3/GRN/MAN1A1/CD74/PPL/PSMB10/IRF7/YPEL5/ANXA4/EPB41L1/TSC22D3/FXYD3/CBLB	AG-MYCN	102	56	0.55
WP_EUKARYOTIC_TRANSCRIPTION_INITIATION	42	-0.350694	-2.72232	3.00905e-05	0.000103583	3.51478e-05	8377	tags=74%	list=39%	signal=46%	POLR3H/POLR2I/POLR2G/GTF2B/POLR2J/CDK7/GTF2H4/POLR2E/CCNH/POLR1B/MNAT1/ERCC3/TAF5/TAF12/GTF2A2/POLR3E/POLR1A/POLR2K/POLR2H/POLR1E/POLR2A/ERCC2/GTF2H1/GTF2H2C/GTF2H2/GTF2E2/POLR3B/TAF9/POLR2B/POLR3K/TAF13/TAF9	AG-MYCN	42	32	0.76
GAVIN_FOXP3_TARGETS_CLUSTER_T4	93	-0.241199	-2.68655	3.01802e-05	0.000103827	3.52307e-05	8278	tags=61%	list=38%	signal=38%	RPN2/PSMB3/PSMD8/IKZF2/SYT11/NUCB2/DRG1/METTL17/GLUD1/RESF1/ARF1/PPM1L/SOCS2/GPRIN3/STX11/CD38/SNX14/HINT1/OTULIN/TTC39B/SLC30A7/NOD1/AHNAK/SMPDL3A/SH3BP5/STON1/FAM107B/YWHAQ/SMU1/KARS1/IL2RB/ODC1/MYC/PLSCR1/P2RX7/FOXP3/PLSCR1/DENND5A/LARP1B/SNX18/NIBAN1/ANKRD17/HIPK1/TMEM65/IGF1R/ITGB1/CYFIP1/SH3BGRL/INPP5F/BMPR2/NRIP1/ITGAV/ADSS2/IRF4/ITGB8/TIAM1/ITGA6/NRP1/IL2RA	AG-MYCN	97	59	0.61
GOTZMANN_EPITHELIAL_TO_MESENCHYMAL_TRANSITION_DN	196	0.165968	2.73078	3.03009e-05	0.000104178	3.53497e-05	8233	tags=53%	list=38%	signal=33%	WT1/UGT1A10/BTC/SERPINB6/FOXA2/PENK/AQP8/FOS/KRT19/CYP3A7/CD55/CFTR/SERPINB6/PTPRR/ITIH2/KCNAB1/EGR1/SLC22A18/SDC4/GPD1/UCP2/S100A8/STOM/TNNT2/GJB4/IL1RN/S100A13/GSTM1/MMP13/GSTP1/FOSL1/PPARG/PTHLH/TLE1/SELENOP/STAC/KLF4/CDH1/CD82/LGALS3/GSTP1/PHYH/PAM/PRKG2/GSTM1/GSTM1/NFKBIA/ANXA8L1/AHCY/IER2/EYA2/ANXA11/TCEA3/AHCY/CPE/NOCT/GNB5/ECH1/MTHFD2/ANXA7/TM4SF1/ARHGDIB/FDFT1/CX3CL1/PFKL/SLC9A3R1/AIP/PDCD2/ACADL/CD53/DBP/BNC1/MAN1A1/SDF2/TKT/GSS/LBP/CD55/BCAP31/ATP6V1E1/DDOST/PLXNA2/PIGF/POLR2C/HAX1/PRKACB/CNIH1/SCP2/SLC3A2/DOK1/AP2A2/SEPHS2/SOD1/GSTM1/MRPL23/FHL1/DYNLT1/YWHAH/POLR1D/EXOC7/OSTF1/PSME1/DDX24/PIGQ/FNTA/ALAD/SRP14/TPD52/PPFIBP2/KLF3/SEC22B/TMEM165/GATA5/DYNLT1/CXCL6	AG-MYCN	207	115	0.56
BLANCO_MELO_BETA_INTERFERON_TREATED_BRONCHIAL_EPITHELIAL_CELLS_UP	334	0.129154	2.76271	3.04197e-05	0.000104457	3.54445e-05	7724	tags=47%	list=36%	signal=31%	HEPHL1/MUC16/APOL2/SERPINB9/APOL2/BTC/APOL2/KRT8/TRPV3/WFDC2/APOL2/APOL2/IDO1/APOL2/HCAR2/HCAR3/NRG1/REC8/TMEM158/APOL2/EDN1/IL1R2/IL24/FST/SCG5/GDF15/SDC4/HSD11B1/SYT12/TRIM5/DAPP1/FERMT1/CCNA1/PTGS2/NMNAT2/MAFF/LRRC3/MMP13/NIPAL1/C1R/IL15/TENT5A/B3GNT7/SGMS2/SLC7A11/APOD/CNTN3/GLRX/WNT9A/PAMR1/EDNRA/TAP2/THBS1/CTSO/TRIM5/TRIM14/C3/CSF2/TGFA/APOL2/OAS3/DUSP4/WNT10A/TMEM106A/IL23A/B4GALNT2/CSRNP1/INHBA/SPSB1/NFKBIZ/SDK1/USP18/C1R/ARNTL2/STAT5A/TLR2/SOCS1/PHLDA1/ZBED6/SHFL/BMP2/BPGM/LMF1/IL1A/IGFBP3/SLC41A2/DUSP1/UBA7/G0S2/TMEM140/GSDMD/LYSMD2/CDCP1/DHX58/ANKRD1/CYP27B1/RELB/PTK2B/STBD1/GALM/NOCT/ADAMTS1/ZMYND15/FAS/NRCAM/PLAT/HELZ2/BCL2A1/STARD5/PDK4/ACE2/C1S/MLKL/IL15RA/TGM2/C1S/CORO2B/NCOA7/ARHGAP29/NT5E/TAGAP/MYD88/PLAUR/APOL2/HAS2/MAN1A1/ADAMTS6/TRIM21/TAP1/TNFAIP3/ESM1/HS3ST2/EXOC3L1/RBM43/XAF1/IL6/VEGFC/MOB3C/SYNJ2/NFE2L3/SEMA7A/AXL/TMEM217/NPC1/BCL2A1/MCTP1/RTP4/IRF1/TRANK1/EHD4/NCALD/ANGPTL4/ZNFX1/PLEKHA4/IL16/PDCD1LG2/CD274/KCNQ3/BIRC3/TMEM229B/RASSF8/APOL6/ADAR/PML/RNF19B/TFRC/PARP12/SHC4/GPR180/RIMS2/LCP1/BATF2/NT5C3A/LMO2	AG-MYCN	378	174	0.46
SCHLESINGER_METHYLATED_DE_NOVO_IN_CANCER	81	0.256484	2.70849	3.04197e-05	0.000104457	3.54445e-05	7275	tags=59%	list=34%	signal=39%	WT1/GATA4/VDR/RBP4/FOXA2/GJB2/NPTX1/EVA1C/NTRK2/EGR3/KLHL35/ASIC2/CCNA1/CACNA1G/HRK/PTHLH/GADD45G/CD44/KLF4/GPC3/CDH13/CDH4/FEZ1/LGALS3/HIC1/KISS1R/TNFSF9/PPP1R13B/DUSP6/CEBPD/APBA1/CYP27B1/CRIP1/RIPK3/GNAS/RARA/TCEAL1/CXCL12/PRKG1/PYCARD/CALCA/PXMP2/NR2F2/JUN/TNFRSF25/NDRG1/TBX1/LAMA3	AG-MYCN	88	48	0.55
GOLUB_ALL_VS_AML_UP	24	-0.461192	-2.74675	3.05204e-05	0.000104738	3.55398e-05	8044	tags=84%	list=37%	signal=53%	SRP9/IL7R/PSMA6/CD79A/ZNF22/IRF2/DYNLL1/STMN1/RBBP4/CYFIP2/ADA/GTF2E2/NUP88/TCF3/SMARCA4/ACADM/MCM3/CBX1/TOP2B/MYB/DYNLL1	AG-MYCN	24	21	0.88
ZWANG_EGF_PERSISTENTLY_DN	56	0.323827	2.89314	3.05997e-05	0.000104881	3.55882e-05	8060	tags=67%	list=37%	signal=42%	IFITM10/SLC16A5/HSD11B1/ABCC3/ACOT11/POLD4/SAMD15/NECTIN1/SLC2A9/EYA2/HOOK2/ANKH/TNS2/NBEAL2/DOCK10/PCK2/PIGV/DHPS/FARS2/TMEM126A/ORMDL2/ESAM/UNC93B1/ITPR3/RPP25L/HECTD3/DALRD3/MARVELD1/HCAR1/TRPT1/ALOX5AP/MACROD1/EPB41L1/FHOD3/PGAP2/KLHDC2/RWDD2B/SYN3/CCNDBP1	AG-MYCN	62	39	0.63
IVANOVA_HEMATOPOIESIS_MATURE_CELL	285	-0.135348	-2.68191	3.05997e-05	0.000104881	3.55882e-05	5626	tags=38%	list=26%	signal=28%	SERTAD2/ADGRE1/DGKH/WIPI1/KEL/GRIPAP1/PIK3CB/SLC16A1/HACE1/MINDY2/SACM1L/COPS3/BNIP3L/C1GALT1/XPO7/SNX13/CDCA3/UBAC1/TAPT1/RAB6A/AGFG1/PICALM/UBLCP1/ZNF740/MOB2/RIOK3/LPCAT1/GPCPD1/SCD/STX2/SLC66A3/CMTR1/RNF141/SDCBP/EHBP1L1/INTS6L/SERINC5/P2RY13/TBCEL/MTF1/TLCD4/TNRC6B/NUDT4/CAST/NIPA2/CIR1/TMX1/HSPA4L/ATG4A/DCAF10/ACP1/LBR/TCEA1/TRAK2/RNF19A/TMEM255A/GAPVD1/FPR2/TLR6/SLK/LNPK/DAAM1/CPD/USP7/EPS15/SMOX/SYAP1/MAP4K5/TMCC1/MOSPD1/NXPE2/BMPR1A/DCK/USP32/CDK8/CYBB/IFT80/KLF11/PI4K2B/PRPF18/MFSD14B/GPATCH1/GTF2A1/E2F2/COLEC12/WDR26/SPTA1/M1AP/GABPB2/TRIM59/ST3GAL6/FAM126A/TRIM5/STK17B/CDKN3/HECTD1/CCP110/BMP2K/USP25/G2E3/RBMS1/ABCA13/TRIM5/CLDN4/ARHGAP19/PRC1/TRIM5/CCNA2/SH3TC2/IFIT1B/SPDL1/HEMGN/SGO2/TFDP2/GOLIM4/NINL/TRIM5/FAM220A/IL33/RNASE3/CD226/SLFN12L/RHAG	AG-MYCN	296	123	0.42
TONKS_TARGETS_OF_RUNX1_RUNX1T1_FUSION_MONOCYTE_UP	188	-0.170663	-2.74579	3.06455e-05	0.000104973	3.56195e-05	8404	tags=54%	list=39%	signal=33%	TFPI/FASTKD1/GFOD1/ANKRD40/PPME1/BCL2A1/APLP2/FJX1/SLC39A7/CXCL10/PES1/EPS8/KANK2/TEX2/NCLN/FERMT2/PUS1/RRP9/SLC9A1/CSF1/MYBBP1A/MYOF/CD180/CDC123/ECHS1/DDX18/ST6GAL1/UBE2J1/SASH1/EXT1/PTDSS2/CCL8/TCF7L2/PLPP3/TNPO2/AK2/JAM3/C1QBP/IFRD2/ECI2/CALU/HPGDS/ATP5ME/PSMD12/KHSRP/SLC16A1/DAG1/GATAD2A/PWP1/AQP1/SFXN1/ADAP2/SLC20A1/SLIRP/GPS2/CTDSPL/ATP1B3/TCP1/GLRX3/GOSR2/SIVA1/NOP56/TRIP6/GSPT1/ALDH1A2/UBA5/AMPD2/EIF3B/SPATS2L/DNAAF2/FGFR1/NHP2/BZW2/SEH1L/EBNA1BP2/ZFTA/SPTAN1/RMND5A/NOP14/SMARCA4/NOLC1/SNRPA1/UXS1/ARHGEF12/WDR43/EPRS1/RAB13/GTPBP4/PA2G4/SLC5A3/PXDN/HOMER3/TNNT1/NAP1L1/ESF1/CTPS1/UNG/HOMER1/CCND2/RAD54L2/TNPO1/TRIP13/SOX4/DKC1/ARG2/IFI44/PPP1R14B	AG-MYCN	203	107	0.53
WP_COMPLEMENT_ACTIVATION	22	0.493798	2.78421	3.08468e-05	0.000105533	3.58094e-05	6031	tags=77%	list=28%	signal=55%	C6/C8G/C5/C8B/MASP2/CD55/C8A/C9/C1R/C3/MASP1/C1R/C1S/C1QB/C1QC/C1QA/C1S/CFB/CD55/C2	AG-MYCN	22	20	0.91
REACTOME_GLYCOGEN_STORAGE_DISEASES	14	0.585178	2.67896	3.08391e-05	0.000105533	3.58094e-05	5878	tags=86%	list=27%	signal=62%	GYS2/G6PC1/PPP1R3C/GAA/NHLRC1/UBC/GBE1/SLC37A4/GYG1/GYS1/EPM2A/G6PC3	AG-MYCN	16	12	0.75
WP_PHOSPHODIESTERASES_IN_NEURONAL_FUNCTION	51	0.314132	2.68333	3.14542e-05	0.000107544	3.6492e-05	5932	tags=58%	list=27%	signal=42%	ADCY10/GRIN2A/GRIN2B/PPP1R1B/GRIN1/ADCY8/GUCY1A1/PDE4C/PDE6G/PDE4A/GRIN2C/PDE1C/GUCY1B1/GRIN2D/PDE6C/ADCY3/GRIA1/PDE9A/DRD2/PDE3A/PDE1B/ADCY5/DRD1/PDE10A/PDE4B/ADORA2A/PDE4D/ADCY4/ADCY1/PDE2A	AG-MYCN	52	30	0.58
TONKS_TARGETS_OF_RUNX1_RUNX1T1_FUSION_SUSTAINDED_IN_ERYTHROCYTE_UP	41	0.342538	2.66403	3.18765e-05	0.000108921	3.69591e-05	5255	tags=57%	list=24%	signal=43%	NTS/CYP1A1/QPRT/IL17RB/GDF15/CH25H/IL1RN/SLC7A11/UCHL1/DDR1/PNRC1/HSPB1/P2RX4/DUSP6/MALL/VCAN/TMEM176B/NRCAM/PLAT/NQO1/ACSL1/RBPMS/TM4SF1/ECM1	AG-MYCN	44	24	0.55
REACTOME_COMMON_PATHWAY_OF_FIBRIN_CLOT_FORMATION	18	0.530525	2.7093	3.19545e-05	0.000108987	3.69813e-05	5346	tags=78%	list=25%	signal=59%	F2/SERPIND1/FGB/F5/F13B/SERPINC1/F10/FGG/PROCR/CD177/PRTN3/F2R/SERPINA5/F13A1	AG-MYCN	22	14	0.64
REACTOME_NOREPINEPHRINE_NEUROTRANSMITTER_RELEASE_CYCLE	18	0.530384	2.70857	3.19545e-05	0.000108987	3.69813e-05	4150	tags=72%	list=19%	signal=58%	SLC22A1/SYT1/SNAP25/PPFIA3/TSPOAP1/PPFIA2/SLC18A2/STXBP1/PPFIA4/CPLX1/RAB3A/VAMP2/RIMS1	AG-MYCN	18	13	0.72
REACTOME_RHO_GTPASES_ACTIVATE_PKNS	62	-0.288677	-2.65727	3.19219e-05	0.000108987	3.69813e-05	6161	tags=47%	list=29%	signal=34%	KLK3/KLK2/YWHAZ/PKN3/KLK3/KLK2/PKN1/YWHAQ/PDPK1/YWHAB/PAK1/NCOA2/RAC1/KDM4C/H4C15/H3-3B/YWHAE/PPP1R12A/KDM1A/PPP1CB/H4C4/H2AC4/H3-3A/H2AZ2/MYH14/H2AZ1/PKN2/MYH10/KLK2/KLK3/H4C8/H2AX/H4-16/H4C14/H2AC20/CDC25C/H3C2/H4C14/H3C15/H4C6/H4C2/H2BC14/H3C7/H3C13	AG-MYCN	94	44	0.47
BIOCARTA_EIF_PATHWAY	14	-0.583185	-2.68531	3.27405e-05	0.000111599	3.78677e-05	5922	tags=86%	list=27%	signal=62%	EIF2S3/EIF6/EIF4G1/EIF2S1/EIF3A/EIF4E/EIF2S2/EIF4G3/EIF4A1/EIF4G2/EIF1AX/EEF2K	AG-MYCN	16	12	0.75
LE_NEURONAL_DIFFERENTIATION_DN	19	-0.498987	-2.61105	3.28366e-05	0.000111858	3.79556e-05	7416	tags=84%	list=34%	signal=55%	CDK4/MRPL11/EIF4EBP2/CCNT1/SFXN2/PKMYT1/SUV39H1/CKS2/CCNB2/UBE2C/E2F2/RGS12/E2F7/KIF23/CDC20/CDC25C	AG-MYCN	19	16	0.84
WP_FOCAL_ADHESION	195	-0.163219	-2.65916	3.29367e-05	0.00011213	3.8048e-05	8021	tags=53%	list=37%	signal=33%	ACTB/TESK2/PXN/SRC/TNC/PAK4/PPP1R12B/ELK1/ITGA1/RHOA/PPP1CA/COL5A2/HCK/CAV2/PTK6/FGR/PARVG/MAPK9/HRAS/VCL/PPP1R12C/GRB2/AKT3/DIAPH1/CRKL/VAV1/CAPN2/RAP1B/PIK3CB/ERBB2/PDGFD/PDPK1/PAK1/RAC1/AKT2/ITGA9/COL4A6/COL2A1/ACTN4/ZYX/MAPK1/PPP1CC/CDC42/PPP1R12A/SOS1/ARHGAP5/PTEN/ITGB4/ACTG1/PDGFC/GSK3B/PRKCA/BIRC2/LAMC1/PPP1CB/RAPGEF1/PTK2/AKT1/CTNNB1/TXK/BCL2/PAK2/ITGA2/CRK/PIK3R1/PRKCB/LAMB1/TNXB/LAMA4/KDR/ITGA4/IGF1R/ITGB1/PIK3CD/ARHGAP35/XIAP/MAPK8/BUB1B-PAK6/ITGAV/FYN/RAP1A/ROCK2/ROCK1/RAF1/CCND2/LAMA2/DOCK1/ITGB8/ITGB7/PDGFRA/CCND1/PIK3CA/PARVA/LAMA1/TNN/ITGA6/MYLK4/MYLK3/SHC3/FLNC/MYLPF/THBS4/CHAD/BLK	AG-MYCN	198	104	0.53
ALCALAY_AML_BY_NPM1_LOCALIZATION_DN	178	-0.177735	-2.75674	3.30003e-05	0.000112278	3.80981e-05	3593	tags=34%	list=17%	signal=29%	SEPTIN9/RBM3/IL2RG/MLLT3/TRAK2/KIFC1/CCNB1/KIFC1/FOXM1/NPR3/DAAM1/HOMER2/CHAF1A/RPA1/PITPNC1/POLD1/RRM2/TYMS/EXO1/GPA33/CENPM/WDR62/CDKN2C/RANBP1/HNRNPD/INPP4B/MCM2/CCNB2/ABCB1/UBE2C/MAD2L1/STAP1/PMAIP1/NCAPH/USP13/DDX60/CDKN3/ITM2A/TFDP1/HNRNPA3/KIF23/DUT/PROM1/CHEK1/POLE/PALM2AKAP2/CDC20/HMMR/MCM4/NNT/SRD5A1/DHFR/CCNA2/BIRC5/KIF2C/CDC25C/CKS1B/RHOBTB3/SHCBP1/TPX2/DLGAP5/MKI67/KIF4A/CD69	AG-MYCN	186	64	0.34
ZHENG_FOXP3_TARGETS_IN_T_LYMPHOCYTE_DN	37	-0.368178	-2.68204	3.32643e-05	0.000113038	3.83559e-05	7818	tags=71%	list=36%	signal=46%	WIPF1/DIPK1A/UTRN/DPH5/LRCH1/STK10/PRAG1/TGFBR2/RCBTB2/JAK1/WNK1/SATB1/CDK17/PTBP3/BCL2/NIPBL/TRIM34/PTPRC/PELI1/ABTB2/CLEC2D/RAPGEF6/FOXP1/ANKRD44/NRIP1/BACH2/BCL11B/SYNE2/CLEC2D/TESPA1	AG-MYCN	38	30	0.79
REACTOME_REGULATION_OF_RUNX2_EXPRESSION_AND_ACTIVITY	71	-0.267309	-2.62748	3.32643e-05	0.000113038	3.83559e-05	8234	tags=64%	list=38%	signal=40%	PSMB3/PSMD8/SMURF1/PSMB4/PSMA6/PSMC5/STUB1/PSMC4/PSMA7/PSMB2/UBA52/PSMB1/PSMD10/PSMB6/STAT1/PSMC3/PSMA2/PSMD12/PSMD5/SEM1/PSMD11/PSMD13/PSMA3/SKP1/PSMC2/PSMD3/PSME3/PSMA5/PSMD14/PSMD7/PSMB7/PSMA4/PSMD6/PSMA1/PSMD2/PSMC1/PSMC6/GSK3B/PSMD1/FBXW7/CUL1/CBFB/PSMA8/WWP1/PSME4/RUNX2	AG-MYCN	73	46	0.63
REACTOME_DEFECTS_OF_CONTACT_ACTIVATION_SYSTEM_CAS_AND_KALLIKREIN_KININ_SYSTEM_KKS	16	0.567032	2.74927	3.35549e-05	0.000113955	3.86674e-05	5307	tags=81%	list=25%	signal=61%	F2/KLKB1/GP9/GP5/F10/F12/F11/F9/VWF/GP1BB/SERPING1/TPST2/GGCX	AG-MYCN	16	13	0.81
REACTOME_SIGNALING_BY_ERBB2	49	-0.327874	-2.74891	3.35783e-05	0.000113965	3.86707e-05	8357	tags=71%	list=39%	signal=44%	NRG2/RNF41/SRC/HBEGF/RHOA/STUB1/PRKCD/UBA52/KRAS/PTK6/HRAS/GRB2/AKT3/DIAPH1/USP8/ERBB2/CDC37/AKT2/SOS1/MEMO1/PRKCA/PTPN12/CUL5/AKT1/PLCG1/PIK3R1/EREG/GAB1/NRAS/FYN/ERBIN/HSP90AA1/ERBB4/YES1/PIK3CA	AG-MYCN	50	35	0.7
REACTOME_CELL_SURFACE_INTERACTIONS_AT_THE_VASCULAR_WALL	113	0.219283	2.7792	3.39077e-05	0.000114873	3.89786e-05	6752	tags=51%	list=31%	signal=35%	ITGB2/SELE/F2/VPREB3/OLR1/GRB7/PROCR/ITGA3/APOB/FN1/SDC4/MAG/ATP1B1/ANGPT1/CD2/EPCAM/TREM1/SLC7A8/SLC7A11/TNFRSF10D/TNFRSF10B/ANGPT4/ATP1B2/SDC1/FCAMR/CD44/CD177/ANGPT2/SIRPG/SIRPA/ITGA5/TSPAN7/TGFB1/GRB14/ITGB3/SDC2/BSG/SIRPA/SIRPG/TNFRSF10D/TNFRSF10B/SIRPA/SIRPG/PICK1/CAV1/ITGAL/CD84/FCER1G/CD244/PTPN6/GAS6/COL1A1/CD74/CD48/SIRPG/SIRPA/CD99L2/SELP/DOK2/SHC1/ESAM/SLC16A3/COL1A2/GYPC/CD47/L1CAM/SLC3A2/ITGAM	AG-MYCN	194	68	0.35
MOROSETTI_FACIOSCAPULOHUMERAL_MUSCULAR_DISTROPHY_DN	12	0.624635	2.66057	3.38911e-05	0.000114873	3.89786e-05	8109	tags=92%	list=38%	signal=58%	ASS1/RARRES2/WIF1/ALDH1A1/OXTR/PDLIM3/INA/VAMP8/PPL/FUCA1/CDC42EP3/KLHL41	AG-MYCN	12	12	1
WP_IRINOTECAN_PATHWAY	12	0.624341	2.65932	3.38911e-05	0.000114873	3.89786e-05	1795	tags=52%	list=8%	signal=48%	UGT1A9/UGT1A10/CES1/CES2/CES1/CES1/CES2/CYP3A5/CYP3A4/SLCO1B1/ABCC2/CES1/CES2	AG-MYCN	12	13	1.08
HANN_RESISTANCE_TO_BCL2_INHIBITOR_UP	30	0.415764	2.7356	3.39592e-05	0.000114977	3.9014e-05	7586	tags=74%	list=35%	signal=48%	SST/SCD/NPTX2/MCUB/MT1G/KCNK16/EEF1A2/PCSK1N/GPX2/PNMA2/PPP2R2C/RTN1/NSG1/ITM2C/BRSK2/CD81/HOXB9/DCX/STMN2/IGSF9/ELAVL3/GNG2/OLFM1	AG-MYCN	36	23	0.64
CREIGHTON_ENDOCRINE_THERAPY_RESISTANCE_4	282	-0.137889	-2.71014	3.4042e-05	0.000115187	3.90853e-05	8238	tags=51%	list=38%	signal=32%	LRWD1/ADD3/ADAMTS15/HR/PSMG1/TSPAN6/PGR/LAMP2/PRMT5/DHTKD1/IRS1/HMGN3/BOD1/SAP30/TMEM167A/PUS1/LAGE3/SCUBE2/AMFR/SGK3/EMP2/YBX3/EHMT2/BYSL/ELP5/FOXK2/NSA2/SLC7A6OS/MRPL9/FGD3/DOK7/PLAC1/MSI2/ELOVL5/SLC22A5/COL5A1/FOXO3/DPY30/RHBDF2/SERPINA3/CEP68/KCTD6/MOCS2/AFF1/DHCR7/SEMA3F/CYP1B1/RPL28/KCNMB4/FTO/RHOQ/TRIM69/SERTAD2/TARS2/NPY1R/SH3BP5/TIMM9/SLC22A5/KAT2A/CHN1/MAD2L2/HPCAL1/DVL2/SINHCAF/APTX/PDCD4/MED13L/APEX1/RUVBL2/ADAMTS19/POLR1E/SERPINA3/BBIP1/MYC/MPPED2/GLS/PRRT2/EMC8/RRP1B/RBMX/NOS1AP/SRGAP1/MAPT/CBX2/NPEPPS/AFAP1L2/NOP14/TBL1X/CCNB1/DLG5/FCMR/SIMC1/SAV1/RBM33/ADCY9/FANCG/SRSF7/RPRD1A/RAB31/UTP14C/JADE1/SMPDL3B/HSPA4/UTP14C/BCL2/TAF1D/ITGA2/FREM2/PIK3R1/TSKU/FRK/MEX3A/KPNB1/COL4A5/LSM6/METTL14/IGF1R/ATRNL1/RAP2C/SFPQ/SULF1/SLC27A3/TMEM164/NRIP1/PMAIP1/RPS6KA3/JARID2/KIF20A/NLN/CDV3/CADM1/LYAR/DLC1/ZBTB41/TTC37/PRKD3/MYBL1/SLC27A6/RHOBTB3/GREB1/SLC25A24/SLC26A2/NREP/HAUS6/ST8SIA4/MYB/RBBP8/PI15/FAM227B/SERPINA3/MYO16	AG-MYCN	307	151	0.49
YAMAZAKI_TCEB3_TARGETS_UP	162	0.18595	2.78949	3.40961e-05	0.0001153	3.91237e-05	8407	tags=57%	list=39%	signal=35%	AQP8/TTR/DDAH1/STARD10/CYP26A1/MYH6/CLU/ATP1B1/SPOCK1/SUSD2/MFGE8/FLRT3/PTH1R/CCN1/GREM2/TNFRSF10B/SNAI1/NR4A1/SERPING1/B4GALNT2/CRYAB/LRPAP1/YPEL2/MSL3/MPZL2/KDELR3/SRGN/P4HA2/GRINA/CITED2/HERPUD1/B2M/CREB3L1/PDE1B/FBLN2/PARVB/TNFRSF10B/GNS/ATP6AP1/GNG10/CYB561A3/EFEMP2/SLC38A1/VEGFA/PLAT/CITED1/PSAP/FNDC3A/GNAS/JUND/COL4A2/PLOD1/LGMN/KDELR2/P4HB/GHR/FURIN/SOX17/VAMP8/CST3/LMBRD1/COL4A1/P4HA1/TST/PSPH/GALNT2/CTSZ/HOXC6/TIMP3/NR2F2/KALRN/SERPINH1/DOCK9/ENPEP/EPAS1/SFMBT2/CDC42EP1/SGCE/FHOD3/SURF4/FDX1/IGFBP4/NID2/RRBP1/FKBP9/FAM189A2/TNFRSF10B/COBLL1/SRPRB/GLUL/HSPG2/MBNL2/APP/SPARC/CDH5	AG-MYCN	166	95	0.57
REACTOME_PHENYLALANINE_AND_TYROSINE_METABOLISM	11	0.655846	2.68601	3.45065e-05	0.000116616	3.95701e-05	5473	tags=91%	list=25%	signal=68%	HPD/PAH/TAT/HGD/PCBD1/FAH/QDPR/GSTZ1/KYAT1/IL4I1	AG-MYCN	11	10	0.91
PEDERSEN_TARGETS_OF_611CTF_ISOFORM_OF_ERBB2	73	0.257816	2.60347	3.45271e-05	0.000116616	3.95701e-05	6872	tags=54%	list=32%	signal=37%	STEAP1/ANKRD22/VDR/B3GNT5/ZNF185/IL1R2/FAM131B/AP1S3/HSPB8/PTGES/EGFR/ISG20/GPX3/PARM1/RAB3B/DNM3/EPHA1/TGFA/ITGB6/CD44/ITGA5/IL11/HK2/LOXL2/ENTPD3/LMO7/F2RL1/CD59/TNFAIP8/COL13A1/BCL2A1/IGF2BP2/FSTL3/ACTN1/NT5E/PLAUR/CD59/MEAK7/MET/BCL2A1/CAVIN1/STC1/ANGPTL4/TSPAN3	AG-MYCN	75	44	0.59
REACTOME_TP53_REGULATES_TRANSCRIPTION_OF_CASPASE_ACTIVATORS_AND_CASPASES	11	-0.653482	-2.69573	3.46727e-05	0.000117036	3.97127e-05	5525	tags=91%	list=26%	signal=68%	CASP1/CASP6/TP73/CASP2/TP63/TP53/PIDD1/ATM/NLRC4/APAF1	AG-MYCN	12	10	0.83
WALLACE_PROSTATE_CANCER_RACE_DN	77	-0.261412	-2.65489	3.47297e-05	0.000117157	3.97539e-05	8394	tags=65%	list=39%	signal=40%	RHOD/RETREG1/LGALS8/RABIF/RAB3GAP1/ENPP4/MEST/KLHDC10/MARK1/SCCPDH/ELP5/CDR2L/VPS53/ITGB3BP/EIF2AK1/EIF2S3/VANGL1/CHKA/ZC2HC1A/GLTP/SLC29A2/LIMCH1/GPATCH2/ZNF606/EIF2S1/PCGF3/GTF2F1/PMS2/ZNF654/ELOVL6/RBM3/NPEPPS/MTMR2/ZNF322/ARL17A/ARL17B/TRIM2/PKIA/FRK/USP6/SERF1A/CELF1/MAPK8/EIF1AX/PLOD2/TSGA10/RABEP1/DHFR/PDE3B/PIK3CA	AG-MYCN	89	50	0.56
WP_PARKINUBIQUITIN_PROTEASOMAL_SYSTEM_PATHWAY	67	-0.275053	-2.62693	3.51558e-05	0.000118523	4.02172e-05	8579	tags=68%	list=40%	signal=41%	TUBA3C/TUBA3D/TUBB4B/PSMD8/UBE2G2/HSPA1L/PSMC5/CASP8/STUB1/PSMC4/TUBA1A/SIAH1/PSMD10/UBE2J1/PSMC3/PSMD12/PSMD5/UBE2L3/PSMD11/CASP1/SIAH1/PSMD13/HSPA1B/HSPA1A/UBE2J2/TUBA1B/PSMC2/PSMD3/PSMD14/PSMD7/PSMD6/UBA1/TUBA1C/HSPA14/PSMD2/HSPA9/PSMC1/PSMC6/RNF19A/TUBB/PSMD1/HSPA4/FBXW7/CUL1/UBE2G1/SNCAIP/CASK/TUBAL3	AG-MYCN	71	48	0.68
PID_UPA_UPAR_PATHWAY	39	0.354468	2.6551	3.54376e-05	0.0001194	4.0515e-05	6752	tags=62%	list=31%	signal=43%	ITGB2/FGB/ELANE/PLG/VTN/FGG/MMP9/ITGA3/FN1/EGFR/GPLD1/MMP12/MMP13/SERPINE1/PLAU/ITGA5/HGF/FPR1/TGFB1/ITGB3/CTSG/PDGFRB/PLAUR/BCAR1/ITGB5/ITGAM	AG-MYCN	42	26	0.62
HOLLERN_SQUAMOUS_BREAST_TUMOR	151	0.190704	2.78267	3.5632e-05	0.000119947	4.07005e-05	10635	tags=67%	list=49%	signal=34%	NOTUM/S100A3/RDH16/RDH16/S100A14/MSX2/AQP3/GJB5/SERPINB9/PLA2G2E/SLC23A3/RDH16/SERPINB2/CRYBA4/RDH16/TGM1/KRT1/TUBA8/BMP4/CSTA/ATG9B/CDSN/IL24/KRT71/ATP12A/KRTDAP/ACOT1/ADTRP/RASL11B/GJB4/SERPINB8/CWH43/ID3/GATA2/CYSRT1/KRT17/PADI4/HOPX/KRT14/OVOL1/ASPRV1/BMP7/GJB6/MT4/CSTA/ACSBG1/ELOVL4/CALML5/KLF4/WNT6/WNT10A/CST6/ACOT1/KRT79/BMP2/CLIP4/TUBB3/TRIM29/DLX3/RDH10/ZNF703/HYAL1/ENDOU/N4BP3/SLC40A1/KRT36/VAV3/DEGS2/AXIN2/SP6/SOSTDC1/NFE2L3/TGM3/EGR2/ACOT1/ID1/LIMK2/C11orf96/ACP6/TCF7/SLCO5A1/FABP5/AHR/CALML5/CASP14/CSTA/CSTA/CSTA/CSTA/CSTA/FGFBP1/KRTAP4-3/KRTAP4-3/KRTAP5-2/KRTAP9-9/KRTAP4-1/S100A3/KRTAP5-2/KRTAP4-1/KRTAP9-9/KRTAP4-1/KRTAP9-9/ACOT1/KRT85/KRT6A/KRT6C/KRT5/GPR87/GPRC5D/GSDMA/GSDMA/HOXC13/IL36RN/KLK6/KLK7/KRT16/KRT27/KRT33A/KRT33A/KRT33A/KRT34/KRT35/KRT6A/KRT6C/KRT6C/KRT6A/KRT72/KRT75/KRTAP15-1/MMP7	AG-MYCN	173	130	0.75
REACTOME_CHYLOMICRON_REMODELING	10	0.689691	2.71769	3.56431e-05	0.000119947	4.07005e-05	4546	tags=82%	list=21%	signal=65%	APOC3/APOA5/APOA1/APOA2/APOA4/APOB/APOE/GPIHBP1/LPL	AG-MYCN	10	9	0.9
EBAUER_TARGETS_OF_PAX3_FOXO1_FUSION_UP	184	0.172719	2.76865	3.57734e-05	0.000120313	4.08246e-05	7403	tags=51%	list=34%	signal=34%	CELA3B/MYBPH/SST/SERPINB1/SCD/GPR37/MYBPC1/MUC3A/GJB1/BCAN/ACHE/PRRX2/APOBEC2/GRIN1/HRH1/NEBL/FAM131B/LIF/TNNI1/CAMK2B/SERPINB1/TPD52L1/CASQ2/EPS8L1/ACTA2/C1R/AHNAK2/GHRHR/KLF1/TAGLN/FOSL2/ACBD4/FABP3/TNNC1/TRAF5/FAM13A/CACNB1/HCFC1R1/TNS1/ATP2C2/MYL6B/TNNC2/CTF1/CRYAB/C1R/PARP3/SPDEF/AEBP1/TEAD4/PBXIP1/RARB/ADAP1/RASSF4/ACAA2/MAPRE3/MYOM1/CD36/HIVEP3/ARMC9/MYL4/SYNGR2/P3H4/COL6A3/ACSL1/SPAG6/MEF2D/TNFAIP2/TGM2/CX3CL1/DCX/GNAI2/ISG15/ADAM8/CLSTN2/HSPB2/BICD1/COL1A1/SCN3B/LRTM1/EPB41L3/MTSS1/GADD45B/MYL1/PDE4DIP/ABLIM3/LDB3/PLA2G3/SLC24A1/CAVIN1/DOK1/NCAM1/SPAG6/FHL1/NOX1/SELENOW/IGFBP4/MYBPC2	AG-MYCN	200	97	0.48
PID_WNT_NONCANONICAL_PATHWAY	32	-0.403216	-2.77671	3.58303e-05	0.000120432	4.08649e-05	8173	tags=78%	list=38%	signal=49%	WNT5A/RHOA/TAB2/MAPK9/DVL1/TAB1/DVL3/ARRB2/DVL2/RAC1/CDC42/CSNK1A1/DAAM1/ROR2/NLK/CTHRC1/SETDB1/FZD6/MAPK8/ROCK1/CHD7/YES1/MAP3K7/FZD2/FZD5	AG-MYCN	32	25	0.78
MEBARKI_HCC_PROGENITOR_WNT_UP	173	0.172184	2.66047	3.62044e-05	0.000121615	4.12665e-05	8415	tags=56%	list=39%	signal=34%	NINJ2/DLX5/ENO2/SLC38A3/CLDN2/TMEM158/CRACDL/PKP3/CCR1/TRIM55/LRRC15/PANX2/SCG5/NDRG4/FN1/GNG4/SPOCK1/LEF1/STK32B/MMP13/CSRP3/CCN1/CSPG5/CLIC3/PPP2R2C/SERPINE1/IHH/WFDC3/DNM3/PAMR1/MYADM/CPEB1/PSTPIP2/ITGA5/SH3GL3/KIF26B/NKD2/P4HA2/CFAP74/FIBCD1/RSPO3/CDCP1/EVI2A/PDLIM3/PRICKLE2/EYA2/PRSS23/MMD/VCAN/RDH10/GRK3/THBS2/IGFBP5/RBM24/ARHGDIB/ACTN1/GLIPR1/CLSTN2/LFNG/COL1A1/PLAUR/RARG/PRR5L/MYL2/RGCC/ALDH7A1/NAV1/CRISPLD2/CHPF2/FBLIM1/LZTS1/TGFB2/PDLIM7/KANK1/COL1A2/CSF1R/BMP1/PDGFRL/ARHGEF3/MRTFA/TCF7/CORO1C/MYH9/GCNT1/LCP1/FBN1/DISC1/TGFBI/MRC2/SPOCD1/CCDC3/SLC12A8/KLHL4/SPARC/ARID3A/ENDOD1/FLNA	AG-MYCN	201	97	0.48
LINDGREN_BLADDER_CANCER_CLUSTER_3_DN	211	0.160515	2.72281	3.64002e-05	0.000122199	4.14646e-05	8435	tags=55%	list=39%	signal=34%	LDOC1/NPAS2/TESC/LCAT/TRNP1/TM4SF4/CFHR1/NRG4/COL27A1/FBLN7/CYP24A1/SPOCK1/VWA5A/RFX2/GPX2/PTPRN2/GSDME/AGR2/SNAI2/EML2/TTC38/ABCG1/SYTL2/KRT17/ICAM2/KRT14/BMP7/JADE2/FSCN2/CD44/LAMB3/PRXL2A/TESC/GRB10/AJUBA/MPZL2/NEIL1/TMEM216/ITM2C/TUSC3/LPAR6/RFX5/NUDT13/MAST4/MADD/DGLUCY/PRDX5/NMRK1/CNN2/LAD1/GMFG/CTSH/GPSM3/THSD4/CD81/FARP2/SALL2/SORL1/LGMN/ABCC4/SEC31B/PDE4D/STX3/NT5E/NME4/VWA5A/CHCHD5/CDIP1/RNF31/CHD9/BBS1/ABCD4/SAMD4A/GUK1/AP1G2/MOB3C/UNC5B/SLC24A1/SH3PXD2A/OXA1L/MICAL1/ATF4/LZTS2/TSPYL1/SNU13/MAN2C1/PIGB/AARSD1/ATXN7L1/DGKA/MRPS36/GSTO1/PI4KB/SEMA4B/SMAD6/RPS25/PML/PYROXD2/ADRM1/PLEKHH3/CBR4/FABP5/RPS28/PLCG2/ZNF516/FHIP2B/MXD4/SNRPN/RACK1/TK2/WNT5B/ARHGAP1/ABLIM1/ASB1/PTPN13/NDST2/ARHGEF40/HIBCH	AG-MYCN	226	118	0.52
REACTOME_CLATHRIN_MEDIATED_ENDOCYTOSIS	142	-0.188817	-2.6595	3.65203e-05	0.000122528	4.15763e-05	8264	tags=57%	list=38%	signal=36%	STAM2/SNAP91/WNT5A/TOR1B/AAK1/OCRL/ARFGAP1/ACTB/ARPC4/SYT11/REPS1/HBEGF/VAMP4/IL7R/COPS5/AP2M1/EPN2/TRIP10/IGF2R/SCARB2/ARRB1/COPS8/EPS15L1/NECAP2/UBA52/DNM2/COPS4/NEDD8/ARF6/REPS2/CLTC/STAM/GRK2/ARPC2/RAB5A/GAK/GRB2/FZD4/AP2S1/WASL/EPN1/AP2B1/FNBP1/ARPC5/STON1/COPS7B/SNX9/ARRB2/COPS3/UBQLN2/VAMP3/RAB5C/DVL2/AGFG1/PICALM/SYT9/DAB2/CD3G/COPS2/FCHO2/ACTR3/ACTG1/GAPVD1/SH3KBP1/CTTN/PACSIN2/SNX18/STON2/HIP1/UBQLN1/EPS15/ITSN2/EREG/ITSN1/ACTR2/CBL/AGTR1/PACSIN3/SLC18A3/PIK3C2A/FNBP1L/ADRB2	AG-MYCN	145	82	0.57
ZHAN_EARLY_DIFFERENTIATION_GENES_DN	40	-0.363483	-2.73951	3.7327e-05	0.000125008	4.24178e-05	6739	tags=68%	list=31%	signal=47%	OGG1/HADHA/HRAS/VCL/LTB/CCNG2/RAE1/TERF2/ABCD3/SNRPC/REL/SLC7A6/CIITA/ETS1/MYC/MSH2/EED/ELF1/FOXM1/CSTF2/RPA1/ITSN2/LIG1/CD1D/CDC20/LMNB1/BLK	AG-MYCN	42	27	0.64
WP_WNT_SIGNALING_PATHWAY_AND_PLURIPOTENCY	100	-0.228202	-2.67617	3.7327e-05	0.000125008	4.24178e-05	8480	tags=63%	list=39%	signal=38%	WNT3A/WNT7A/WNT10B/FBXW2/WNT5A/PPP2R1B/PRKCH/NKD1/PPP2R1A/RHOA/NFYA/AXIN1/PRKCD/PPP2R2B/PPP2CB/MAPK9/TCF7L2/TCF7L1/NANOG/PPP2CA/DVL1/FZD4/EP300/CREBBP/DVL3/WNT2/FRAT1/FZD3/DVL2/PAFAH1B1/LRP6/MYC/CTBP1/CTNND1/PTPA/PPP2R2A/MAP2K4/PPP2R5C/GSK3B/PRKCA/TP53/CSNK1E/PPP2R5E/CTNNB1/FZD8/PRKD1/PRKCB/PRKCI/NLK/ZBTB33/WNT2B/FZD6/RACGAP1/CCND2/CTBP2/PRKCQ/PPP2R3A/APC/MAP3K7/FZD2/CCND1/WNT9B/FZD5/SOX2	AG-MYCN	101	64	0.63
REACTOME_NCAM1_INTERACTIONS	41	0.339764	2.64246	3.73253e-05	0.000125008	4.24178e-05	6894	tags=66%	list=32%	signal=45%	GDNF/COL6A6/CACNA1I/NRTN/CACNA1H/COL9A2/COL4A4/CACNA1G/CACNB2/GFRA4/CACNA1D/GFRA1/CACNB4/CACNB1/ARTN/PRNP/COL5A3/COL6A3/COL4A2/NCAN/COL6A2/CACNB3/COL4A1/ST8SIA2/COL4A3/COL6A5/NCAM1	AG-MYCN	42	27	0.64
DURCHDEWALD_SKIN_CARCINOGENESIS_UP	85	0.250735	2.74364	3.73604e-05	0.000125045	4.24302e-05	6036	tags=50%	list=28%	signal=37%	S100A3/CYP17A1/SCD/PNPLA5/SLURP1/HSD3B2/TNMD/ACOXL/HSD3B2/HSPB8/HSD3B2/ELOVL3/HSD3B2/CKB/CALHM5/SLC15A2/OAS1/ADH1C/CA2/MMRN1/PTH1R/TENT5A/AWAT1/CALML5/SIRPA/P3H3/BPHL/PTTG1/MGST1/EXTL1/LGALS4/TMEM218/SIRPA/SIRPA/PAOX/NDUFS7/BOLA1/NFIL3/LTBP3/IGFBP5/SLC45A3/CERS4/OAS1/PECR/KRT36/HSD3B2/DBP/MDH1/AMIGO1/SIRPA/OAS1/SS18L2/RPP38/GUK1	AG-MYCN	96	54	0.56
KEGG_ECM_RECEPTOR_INTERACTION	83	0.255194	2.74425	3.78702e-05	0.000126675	4.29833e-05	6475	tags=55%	list=30%	signal=38%	IBSP/GP9/COL6A6/COMP/GP5/VTN/ITGA10/ITGA3/LAMC3/FN1/RELN/SDC4/LAMC2/SV2A/TNR/SPP1/COL4A4/SV2C/VWF/THBS1/GP1BB/ITGB6/SDC1/CD44/LAMB3/ITGA5/ITGA2B/ITGB3/ITGA7/SV2B/SDC2/COL5A3/CD36/COL11A2/COL6A3/THBS2/COL4A2/COL6A2/COL1A1/COL11A1/COL4A1/THBS3/COL1A2/ITGB5/CD47/ITGA11	AG-MYCN	84	46	0.55
PAPASPYRIDONOS_UNSTABLE_ATEROSCLEROTIC_PLAQUE_UP	51	0.311911	2.66436	3.80184e-05	0.000127094	4.31256e-05	8519	tags=62%	list=39%	signal=37%	RNASET2/CCL18/CD163/RARRES1/PLEKHB2/CREG1/ACP5/GALE/PAPSS2/SRGN/CTSB/DUSP6/NPL/SEL1L3/SAT1/CD84/RNASET2/LGMN/RSAD2/FCGR3A/GM2A/GRN/PLA2G7/RGCC/CSF2RB/SLC39A8/LAMP1/FUCA1/TRAM1/BAZ1A/SGK1/IFI30/GLUL/SOD2/MLEC/NCKAP1L/ATP2B1	AG-MYCN	53	37	0.7
REACTOME_NOD1_2_SIGNALING_PATHWAY	34	-0.387946	-2.74256	3.85069e-05	0.000128639	4.36499e-05	7511	tags=74%	list=35%	signal=48%	CASP8/TAB2/UBA52/MAP2K6/IKBKB/NOD1/RIPK2/UBE2N/CASP1/TAB1/MAPK12/CASP9/MAPK14/CASP2/CYLD/IKBKG/UBE2V1/ITCH/BIRC2/TRAF6/MAPK11/TAB3/CHUK/MAP3K7/NOD2	AG-MYCN	36	25	0.69
CROMER_METASTASIS_DN	76	0.258491	2.62512	3.85269e-05	0.000128639	4.36499e-05	8356	tags=62%	list=39%	signal=38%	PHLDA2/ALDOA/TUBA4A/ITGA3/SDC4/VSNL1/CKB/PRSS3/TICAM1/ALDOA/GSTP1/TNFRSF10B/CELSR1/TPBG/PRSS3/PRSS3/KLK10/LMNA/GSTP1/TRIM29/HSPA2/S100A11/MALL/BAIAP2/MAST4/FLNB/TNFRSF10B/PKP1/LAD1/CAV1/COL17A1/C11orf80/FLAD1/NOP2/DTX2/PRODH/ALDH4A1/TRIM16/MINK1/PFKP/BMP1/EPAS1/DUSP7/ATP5F1D/FXYD3/IMPA2/SLC20A2/SH3GL1/TTLL12/MRPS12/TNFRSF10B/PLEC/SVIL/ATP5F1A/DDB2	AG-MYCN	77	55	0.71
WP_HOMOLOGOUS_RECOMBINATION	12	-0.619064	-2.67372	3.86231e-05	0.000128883	4.37325e-05	4633	tags=77%	list=21%	signal=60%	POLD2/NBN/RPA1/POLD1/ATM/RAD51/RAD50/RAD54B/BRCA2/MRE11	AG-MYCN	13	10	0.77
WP_BASE_EXCISION_REPAIR	29	-0.412502	-2.69332	3.89185e-05	0.000129791	4.40405e-05	6739	tags=70%	list=31%	signal=48%	OGG1/POLL/POLE4/PARP2/POLB/LIG3/XRCC1/POLD2/APEX1/FEN1/MUTYH/PCNA/POLD1/LIG1/MBD4/TDG/UNG/POLE3/PARP1/POLE/NEIL3	AG-MYCN	31	21	0.68
REACTOME_INTERLEUKIN_10_SIGNALING	40	0.361839	2.76616	3.91011e-05	0.000130321	4.42206e-05	7313	tags=67%	list=34%	signal=44%	CCL3L3/CCL3/CSF3/CCR1/IL1R2/CCL4/LIF/IL18/PTGS2/IL1RN/IL1B/CSF2/TNF/FPR1/CCL19/IL1A/IL10/IL10RB/ICAM1/CD80/CD86/STAT3/IL6/TNFRSF1A/TIMP1/TNFRSF1B/IL12A/TYK2	AG-MYCN	46	28	0.61
REACTOME_SYNTHESIS_OF_ACTIVE_UBIQUITIN_ROLES_OF_E1_AND_E2_ENZYMES	28	-0.44263	-2.83318	3.92274e-05	0.000130664	4.43369e-05	8189	tags=81%	list=38%	signal=50%	UBE2W/UBE2G2/UBE2Z/UBE2H/UBA52/UBE2A/OTULIN/UBE2K/UCHL3/UBE2L3/UBE2B/UBA6/UBE2D1/UBE2E3/UBE2E1/UBA1/UBE2T/USP9X/UBE2R2/USP7/UBE2S/UBE2C/UBE2G1/UBE2S/UBE2Q2	AG-MYCN	30	25	0.83
REACTOME_MTOR_SIGNALLING	40	-0.361846	-2.72717	3.95722e-05	0.000131733	4.46998e-05	8393	tags=75%	list=39%	signal=46%	STRADA/LAMTOR2/RPTOR/LAMTOR3/FKBP1A/EIF4B/AKT1S1/PRKAG2/MLST8/LAMTOR5/PRKAA1/LAMTOR4/MTOR/STK11/TSC1/PRKAB2/PPM1A/RRAGC/TSC2/SLC38A9/EIF4G1/YWHAB/AKT2/RHEB/EIF4E/AKT1/PRKAA2/CAB39/RPS6KB1/EEF2K	AG-MYCN	41	30	0.73
BLANCO_MELO_COVID19_SARS_COV_2_INFECTION_A594_ACE2_EXPRESSING_CELLS_RUXOLITINIB_UP	363	-0.121272	-2.70322	3.96557e-05	0.000131932	4.47673e-05	8459	tags=51%	list=39%	signal=32%	ZNF34/ZNF34/ZNF34/SLA/MB21D2/GEM/PRR14/CBWD6/AEBP2/BCL2A1/USP43/HS3ST3B1/KDM6B/HIVEP1/NEDD4L/ZNF830/FAM126B/NPHS1/LAMTOR3/ZBTB49/ZNF34/BTG1/KDM7A/GNRH1/GTF2B/ARID3B/PROX1/ZNF821/PPP1R15B/SCUBE2/KLF6/KCNAB3/FILIP1L/DCP1A/ZNF34/EPC1/ANKRD49/RAB30/TBC1D22B/ADNP2/ETV3/HCFC2/STX11/CLEC4A/ZNF554/ZNF555/ZNF669/ZNF557/THAP1/LTB/MDM4/FOXC2/ZNF34/ZNF101/MED30/TRAF1/IL20RB/ZBTB43/PLEKHG2/GADD45A/SENP7/TBC1D15/PCF11/ZC3H4/CCDC116/EPM2AIP1/SERTAD2/MAFG/ANKRD12/PTX3/NFKB1/ALPK3/SMNDC1/CLK4/ZNF34/STON1/SKIL/REL/ZNF34/WTAP/GRHL1/BMF/FRS2/TBX4/WRAP53/TET2/ZNF317/CHIC2/RBBP6/CCNT1/ZBTB6/SNIP1/MEX3C/ZNF280B/ZNF34/RAB33B/RSBN1/ZNF34/ZNF778/GPCPD1/HIVEP2/MBIP/ZNF34/ZNF160/RSF1/ZNF34/COL2A1/CCDC174/NSRP1/ZNF143/RAB2B/USPL1/ODC1/HSF2/CCNT2/ZNF639/CYLD/ZNF34/CD200R1/PPP1R10/UBXN7/KMT2E/RNF6/FOXN2/OVGP1/RBAK/GZF1/CCNL1/PPTC7/CDKL3/INTS6/TANK/CHD2/RLIM/ABL2/OTUD3/BIRC2/HBP1/RBM39/SMARCA4/IKZF5/INO80D/PTBP2/CREB5/RASSF5/ARID4B/MIER3/ZNF34/MIER1/TAF1D/ZUP1/PNN/MYNN/MYSM1/DCHS1/FBXW7/EREG/AOC2/PLK1/ZNF34/KLF11/TET3/AEN/ARL5B/HNRNPU/RBM48/ESF1/ABTB2/ZBTB10/CELF1/NRIP1/BACH2/NHLH1/CENPA/GAS2L3/PPP4R4/IRF4/RNASEK/MARCKS/PRX/PIM1/ZNF34/ZBTB20/MXD3/POU2F2/PROM1/ZNF34/NOD2/ARHGAP19/B3GALNT2/MUC6/KLF7/CEP85L/PCK1/ADAM32/ZEB2/ZNF34/CAVIN4/GPM6B/LDHAL6B/ZNF34/H1-3/PYGM/ZNF34/CD200R1/IKZF3/CCR6/ATP2A1	AG-MYCN	485	208	0.43
REACTOME_CHEMOKINE_RECEPTORS_BIND_CHEMOKINES	44	0.325809	2.6168	3.97372e-05	0.000132125	4.48325e-05	6524	tags=62%	list=30%	signal=44%	CCL21/CXCR5/CCL17/CCR8/CCR4/CCL3L3/CCL3/PPBP/CCR1/CCR10/CCL21/CCL4/CCL21/CXCL16/CCL21/CCL27/CCL7/CCL21/CCRL2/CCL19/CXCL13/ACKR4/CXCR2/CCR3/ACKR3/CCL27/CCL1/CX3CL1/CXCL12/XCL1/XCL2/CCL27/ACKR2	AG-MYCN	58	33	0.57
REACTOME_COLLAGEN_BIOSYNTHESIS_AND_MODIFYING_ENZYMES	61	0.293605	2.74488	3.98937e-05	0.000132565	4.49821e-05	7480	tags=64%	list=35%	signal=42%	COL6A6/COL19A1/COL27A1/COL9A2/COL4A4/ADAMTS2/PCOLCE/P3H3/P4HA2/PCOLCE2/COL5A3/COL11A2/COL26A1/COL17A1/COL13A1/COL6A3/COL4A2/PLOD1/P4HB/COL6A2/ADAMTS14/CRTAP/P4HA3/COL1A1/COL14A1/COL11A1/COL4A1/PLOD3/P4HA1/COL8A1/COL4A3/COL1A2/COL6A5/SERPINH1/COLGALT2/BMP1/COL8A2/COL18A1/COLGALT1	AG-MYCN	67	39	0.58
PETROVA_PROX1_TARGETS_DN	54	0.306545	2.71388	4.02028e-05	0.000133513	4.53035e-05	6590	tags=61%	list=31%	signal=42%	PROCR/PFKM/NNMT/KRT7/SERPINE1/ICAM2/TCN2/BMP6/PLAU/FAM107A/ITGA5/SRGN/LTBP2/EMP3/RGS4/PRNP/LDHB/VCAN/ANXA6/CD59/NRCAM/ARHGAP22/ARL6IP5/ARHGDIB/CAP2/MAPKAPK3/LPXN/SLC38A6/PLA2G4A/SELP/IL6/CD59/AXL/PRKACB	AG-MYCN	56	34	0.61
REACTOME_MRNA_DECAY_BY_5_TO_3_EXORIBONUCLEASE	15	-0.562784	-2.6934	4.02902e-05	0.000133723	4.5375e-05	8007	tags=93%	list=37%	signal=59%	EDC4/EDC3/LSM7/LSM1/DCP1A/PATL1/LSM2/XRN1/LSM4/LSM3/LSM6/DDX6/DCP2/LSM5	AG-MYCN	15	14	0.93
WP_KIT_RECEPTOR_SIGNALING_PATHWAY	59	-0.297922	-2.70103	4.09559e-05	0.000135851	4.60971e-05	6392	tags=59%	list=30%	signal=42%	BTK/HRAS/FOXO3/STAT1/GRB2/GAB2/CRKL/VAV1/EP300/MAPK14/MAP2K2/RPS6KA1/INPP5D/KIT/SOCS6/MAPK1/SOS1/PTPN11/MAPT/PRKCA/AKT1/PLCG1/BCL2/CRK/PIK3R1/PRKCB/CBL/KITLG/MAPK8/RPS6KA3/FYN/RAF1/RPS6KB1/TBX2/JAK2	AG-MYCN	59	35	0.59
XU_GH1_AUTOCRINE_TARGETS_UP	172	0.173946	2.67154	4.13592e-05	0.000137107	4.65232e-05	8071	tags=53%	list=37%	signal=33%	TMEM212/STEAP1/SPEF2/RNF39/OMD/HYDIN/PRRT1/HAND1/CLDN2/TFF3/TM6SF2/TFF1/ELAPOR1/CYBRD1/MOGAT2/AGA/GNG3/CPNE6/ID3/INSM1/LGR5/CNTNAP1/ADRB1/VWA7/BMP7/SELENOP/DRD5/TRPM2/BLVRB/PPM1J/LRRN2/CSRNP1/CRHR2/HCN1/SNCG/SEMA5A/GRINA/P2RX4/EPOR/PLBD1/SC5D/ABHD4/PITX3/BSG/RIMS1/SSR4/ECI2/XBP1/CPE/HACD2/MYDGF/CSRNP3/CDH18/SFXN5/HOXB9/PIR/RCAN1/LGALS1/ST6GALNAC3/APRT/STMN2/SPIB/UQCRQ/SPATA7/UGT8/SARS1/HOXC10/C14orf132/SPARCL1/AXL/SLCO3A1/CAPN15/ID1/ATP5MG/DNAI7/GABRA4/GPR12/RPL8/SOD1/PTGR1/SGCE/LAMA3/PHGDH/CHST7/RIMS2/CALHM6/ALCAM/NABP1/RNF220/IGSF9B/TBP/CHCHD2/ANKRD46/SLC25A4	AG-MYCN	201	94	0.47
TUOMISTO_TUMOR_SUPPRESSION_BY_COL13A1_DN	17	0.533165	2.64177	4.16264e-05	0.000137911	4.67959e-05	6276	tags=78%	list=29%	signal=55%	APOA2/CYP1A1/FOXQ1/BBOX1/CRP/AFP/TTR/BCO2/CYP2E1/OTOP3/PPM1J/MCAM/DBP/MPP4	AG-MYCN	19	14	0.74
DAUER_STAT3_TARGETS_UP	44	0.324882	2.60936	4.19296e-05	0.000138832	4.71087e-05	6737	tags=60%	list=31%	signal=41%	FGB/IGFBP1/AGT/FGG/ADM/ZFP36/FOSL1/THBS1/DUSP5/C3/TRIB1/TEAD4/CTSB/ATF3/CEBPD/FLNB/ICAM1/PLIN3/LDLR/BCL3/EFNA1/BCL6/PLA2G6/STAT3/LBP/SAMD4A/NPC1/JUN	AG-MYCN	48	28	0.58
REACTOME_PROCESSIVE_SYNTHESIS_ON_THE_C_STRAND_OF_THE_TELOMERE	18	-0.524639	-2.65276	4.22937e-05	0.000139955	4.74895e-05	6673	tags=80%	list=31%	signal=55%	TERF2IP/RPA3/TINF2/WRN/TERF2/POLD2/DNA2/FEN1/PCNA/RPA1/POLD1/LIG1/POT1/TERF1/RPA2/BLM	AG-MYCN	19	16	0.84
MCBRYAN_PUBERTAL_BREAST_6_7WK_UP	182	-0.166602	-2.61703	4.24639e-05	0.000140434	4.76522e-05	5804	tags=44%	list=27%	signal=33%	FZD4/EXTL3/WASL/FTO/MAPK14/CA8/EIF4EBP2/HDLBP/CHD4/MBTPS1/CNOT3/RBBP4/SIRPA/RAB5C/EIF4G1/SORBS1/AKT2/IL6ST/ARHGEF2/SCD/ACACA/ETS1/YKT6/OGFR/NDST1/DPYSL3/KDM5A/MS4A1/JAG1/UBTF/WNK1/PTEN/TBL1X/EIF3C/DHX36/PCYT1A/LCK/SMARCA4/NR2C2/CPD/CSNK2A1/PDAP1/BRD8/AKT1/SPPL2A/ITSN2/OGT/CUX1/UBE4A/ACLY/FADS2/TAOK1/PIK3R1/CRIM1/LAMA4/PANK3/TPR/ZFP91/SFPQ/GID4/LPGAT1/MAPK8/NRIP1/NFATC3/SECISBP2L/AKAP9/HIPK2/SIRPA/EPB41L2/PPP6R3/CCND2/DDX6/ZBTB20/SMC6/GPAM/SNTB2/QKI/JCHAIN/MEF2C/TGFBR1/FSCN1/ZEB2/NFIB/TPSAB1	AG-MYCN	198	84	0.42
REACTOME_MOLECULES_ASSOCIATED_WITH_ELASTIC_FIBRES	36	0.385541	2.76943	4.25131e-05	0.000140513	4.7679e-05	7880	tags=75%	list=37%	signal=48%	BMP10/VTN/BMP4/FN1/EFEMP1/TGFB3/BMP7/ITGB6/TGFB1/BMP2/LTBP2/ITGB3/FBLN2/EMILIN3/EFEMP2/FBN2/LTBP3/MFAP2/MFAP5/EMILIN1/TGFB2/MFAP4/ITGB5/ITGA8/GDF5/FBN1/LTBP4	AG-MYCN	37	27	0.73
REACTOME_SIGNALING_BY_FGFR3	39	-0.349447	-2.62944	4.25611e-05	0.000140588	4.77045e-05	7968	tags=72%	list=37%	signal=45%	SRC/PPP2R1A/MKNK1/SPRY2/UBA52/KRAS/FGF20/PPP2CB/FGFR3/HRAS/PPP2CA/GRB2/FGF9/FRS2/MAPK1/FGF2/SOS1/PTPN11/GALNT3/PLCG1/PIK3R1/GAB1/CBL/NRAS/FGF16/FGF17/PIK3CA/FGF5	AG-MYCN	40	28	0.7
REACTOME_SARS_COV_1_INFECTION	48	-0.324632	-2.70175	4.28085e-05	0.000141321	4.79532e-05	8298	tags=71%	list=38%	signal=44%	CHMP3/CHMP4B/PIK3R4/ST3GAL3/CHMP2A/PARP9/ST3GAL4/CHMP2B/CHMP6/UBA52/GSK3A/PARP8/ST6GAL1/GANAB/CANX/ZCRB1/UBE2I/ST6GALNAC2/DDX5/CHMP7/BECN1/CHMP4C/ST3GAL2/UVRAG/PIK3C3/VHL/GSK3B/GALNT1/SUMO1/PARP16/VCP/RB1/PALS1/PARP14	AG-MYCN	52	34	0.65
DEMAGALHAES_AGING_UP	49	0.32518	2.74214	4.31508e-05	0.000142367	4.8308e-05	8414	tags=70%	list=39%	signal=43%	CLU/EFEMP1/SPP1/S100A6/VWF/APOD/HCST/C3/GPNMB/FCGR2A/FCGR2B/H1-2/VAT1/SERPING1/ANXA3/LGALS3/FCGR2A/FCGR2B/B2M/DERL1/MGST1/GNS/C1QB/C1QC/C1QA/S100A4/ANXA5/PCSK6/ADIPOR2/TMED10/LITAF/DCLK1/LAPTM5/NDRG1/SGK1/NPC2/RNF213	AG-MYCN	54	37	0.69
LINDGREN_BLADDER_CANCER_HIGH_RECURRENCE	46	0.333494	2.72396	4.34037e-05	0.000143116	4.85622e-05	7369	tags=63%	list=34%	signal=42%	RHBG/DNMT3B/PAPPA/MYADM/MYL9/NR4A1/DPP7/AEBP1/MCAM/VCAN/ANXA6/CRIP1/NDRG2/MGP/DCAF7/PELO/COL4A2/H1-0/LGALS1/ADGRE5/COL1A2/MOB3A/PRRX1/SERPINH1/CSRP1/COL18A1/NAV2/PTMS/MYLK/BIRC3/NID2	AG-MYCN	49	31	0.63
REACTOME_SCAVENGING_OF_HEME_FROM_PLASMA	10	0.685227	2.7001	4.35013e-05	0.000143353	4.86425e-05	2955	tags=75%	list=14%	signal=65%	APOL1/ALB/APOL1/APOA1/APOL1/HPX/APOL1/AMBP/APOL1/APOL1/CD163/APOL1/HPR/HP/APOL1	AG-MYCN	69	15	0.22
WP_FAMILIAL_HYPERLIPIDEMIA_TYPE_5	14	0.575459	2.63446	4.38535e-05	0.000144428	4.90073e-05	4546	tags=73%	list=21%	signal=58%	APOA5/LIPC/APOA1/APOA2/LCAT/APOA4/PLTP/GPIHBP1/LMF1/LDLR/LPL	AG-MYCN	15	11	0.73
KEGG_FATTY_ACID_METABOLISM	42	0.345465	2.71344	4.45588e-05	0.000146664	4.97661e-05	6947	tags=65%	list=32%	signal=44%	CYP4A22/CYP4A11/CYP4A22/CYP4A11/CYP4A22/CYP4A11/ADH4/ACAT2/ACAA1/ADH1C/ADH1B/ADH1A/EHHADH/ADH6/HADH/ACSL6/ACOX1/ACAA2/ECI2/CPT1C/GCDH/ACSL1/ALDH3A2/ACADL/ALDH2/ALDH7A1/ALDH9A1/ACADVL/HADHB/ACAA1/ACOX3/ECI1/CPT1A	AG-MYCN	42	33	0.79
WACKER_HYPOXIA_TARGETS_OF_VHL	13	0.604394	2.68678	4.46239e-05	0.000146791	4.98092e-05	6886	tags=92%	list=32%	signal=63%	ENO2/ADM/TGFA/INHBB/IGFBP3/HK2/VEGFA/PDK1/CA9/P4HA1/PFKP/CP	AG-MYCN	13	12	0.92
SIG_INSULIN_RECEPTOR_PATHWAY_IN_CARDIAC_MYOCYTES	50	-0.326651	-2.7717	4.46907e-05	0.000146924	4.98543e-05	7212	tags=63%	list=33%	signal=42%	INPPL1/SFN/GSK3A/PTPN1/YWHAZ/NPY4R/GRB2/AKT3/FOXO1/RPS6KA1/YWHAQ/PDPK1/YWHAB/SORBS1/AKT2/SERPINB6/MAPK1/YWHAE/CDC42/SOS1/SOS2/PTEN/GSK3B/AKT1/LNPEP/PIK3R1/CBL/CYTH3/PIK3CD/RPS6KA3/PARD3/RAF1/RPS6KB1/PIK3CA	AG-MYCN	51	34	0.67
REACTOME_BINDING_AND_UPTAKE_OF_LIGANDS_BY_SCAVENGER_RECEPTORS	38	0.371791	2.73467	4.63986e-05	0.000152449	5.17289e-05	8461	tags=77%	list=39%	signal=47%	APOL1/ALB/APOL1/APOA1/APOL1/HPX/APOL1/AMBP/APOL1/APOL1/CD163/APOL1/STAB2/APOB/APOE/HPR/HP/MARCO/APOL1/SSC5D/MASP1/MSR1/FTH1/CD36/COLEC11/COL4A2/COL1A1/APOL1/SCARB1/COL4A1/CALR/COL1A2/LRP1/FTL/HYOU1/SPARC/SCARF1	AG-MYCN	98	37	0.38
GRADE_COLON_VS_RECTAL_CANCER_UP	38	-0.370864	-2.76052	4.67707e-05	0.00015358	5.2113e-05	7914	tags=74%	list=37%	signal=47%	CEMIP/HTRA3/PALMD/LAGE3/FOCAD/CD34/DESI2/CANX/ENGASE/RHOQ/FSTL1/UMPS/STX2/DDX50/TEX10/ENOX2/HNRNPC/ASF1B/FAM217B/RPRD1A/MAP3K20/CTPS1/BCL11B/RYK/RNASEH2B/PCDH20/ZWILCH/RAD18	AG-MYCN	38	28	0.74
CHICAS_RB1_TARGETS_LOW_SERUM	84	-0.246469	-2.61506	4.716e-05	0.000154767	5.25157e-05	8320	tags=64%	list=39%	signal=39%	PET100/C4orf48/AAK1/COX6B1/UQCR11/ATP5MJ/ATP5MF/TMEM258/LSM7/NDUFA3/H4C3/RPL36A/ATP5MG/RPA3/CKLF/POLR2L/ATP5ME/SNRPB/MTHFD2L/NDUFA1/SNRPE/ZYX/RIF1/RNF145/RBIS/C4A/RBM39/CCNE2/RNASEH2A/NIBAN1/CDT1/TYMS/WDR76/USP6/RPL36AL/PTN/SULF1/MCM3/DTL/SEC62/ZNF827/MCM5/SYNE2/NSD2/CENPW/CDCA7/DEPDC1/MCM4/LMNB1/PCLAF/MCM6/SOX4/ZNF367/HELLS/NFIB	AG-MYCN	102	55	0.54
SASSON_RESPONSE_TO_GONADOTROPHINS_DN	83	-0.252089	-2.66069	4.77317e-05	0.000156551	5.31209e-05	8363	tags=64%	list=39%	signal=40%	PTPRE/GEM/PI4K2A/SH3BP4/ARPC4/MBD2/MAP2K3/AKAP12/ATP9A/PAWR/PPP3R1/TUBA1A/STK24/CARD10/HSD17B1/TP53I11/PLCL1/PTPN1/VCL/STAT1/ATP2A2/ARL4C/RANGAP1/MAPRE2/MAPK14/TPM2/BECN1/RAB5C/RAB33B/SMARCD1/TLK1/DAB2/CYFIP2/CTNND1/RASAL2/TYRO3/PPP2R5C/TP53/SMARCA4/ADCY9/CFLAR/EZR/KIDINS220/PRKD1/CAPZA1/PIK3CD/MAPK6/ADCY7/PMAIP1/CHUK/MAP4K4/REXO5/FLNC/ACTA1	AG-MYCN	86	54	0.63
SHEDDEN_LUNG_CANCER_GOOD_SURVIVAL_A4	185	0.163529	2.62912	4.79586e-05	0.000157202	5.3342e-05	5879	tags=44%	list=27%	signal=32%	NINJ2/SPINK2/ABCA4/ALOX15B/AQP3/ICAM4/SLC34A2/ALDH8A1/FBP1/ABCC6/PON1/CD55/ICAM5/ZNF750/GNA14/HSPB8/FGF4/EFEMP1/DLEC1/EVPL/SFTPB/CDS1/PARM1/S100A13/ATP2B4/RAB27A/MR1/APOD/GPRC5A/HOPX/LMO3/SYNE1/HSD17B11/FAM13A/NAB2/ME3/CACNB1/DAAM2/RASA4/FOLR1/MAP3K6/FMO5/SCRN1/HDAC5/RPS6KA2/CITED2/RIMS3/DUSP1/PBXIP1/FTH1/NFKBIA/NPR1/MALL/FAM184A/CEBPD/ZBTB16/CYB5A/ICAM1/PIAS3/STBD1/TNS2/EPHX1/ARMC9/PMM1/C1orf116/SMARCD3/CDKL2/SGSM2/CFAP410/RBPMS/ABCA3/LTK/CISH/CAMTA2/GGCX/NR3C1/PER1/ZER1/CD55/SFTPD/TMEM243	AG-MYCN	197	81	0.41
ONDER_CDH1_TARGETS_3_DN	46	0.33122	2.70538	4.94091e-05	0.000161862	5.49229e-05	6004	tags=60%	list=28%	signal=44%	SERPINB1/KRT8/SERPINB2/MTARC1/CSF3/LCN2/EDN1/IL1R2/FST/ATP12A/P2RY2/SERPINB1/DEPP1/PTGS2/CWH43/GPRC5A/PTHLH/IL1B/CSF2/TGFA/KLK10/EPN3/DUSP6/SOX9/C1orf116/ARHGAP25/HS3ST2/VGLL1/MFAP5	AG-MYCN	59	29	0.49
GAURNIER_PSMD4_TARGETS	45	0.339692	2.74459	4.96029e-05	0.000162209	5.50409e-05	7552	tags=64%	list=35%	signal=42%	CCL18/CCL3/CCR1/CCR10/IL1R2/CXCL16/C3/TNF/CCL7/C5AR1/TGFB1/CCL19/IL1A/B2M/CXCL13/IL10/NFKB2/CCR3/CCL23/CCL23/RELB/IL17RA/CCL1/IL7/CD86/IL6/C2/IFNGR1/IL16/IL21R/C3AR1/IL18R1	AG-MYCN	73	32	0.44
ZHAN_MULTIPLE_MYELOMA_CD1_UP	45	0.339471	2.74281	4.96029e-05	0.000162209	5.50409e-05	8800	tags=72%	list=41%	signal=43%	ALPK2/BGLAP/INHBE/CSTA/CTH/CLEC2D/BGLAP/CEBPB/NSUN7/RTL5/SLC7A11/ADRB1/EIF4EBP1/ATF5/CSTA/HADH/TOX2/TRIB3/G0S2/SYTL1/BGLAP/ITGAL/PCK2/CLEC2D/MTG1/BATF3/SESN2/MFAP4/PTGER2/TMC8/ASB2/TMC6/PHGDH/NID2/TBC1D16/KLHL4/RBP1/CLEC2D/CSTA/CSTA/CSTA/CSTA/CSTA	AG-MYCN	46	43	0.93
KAMIKUBO_MYELOID_CEBPA_NETWORK	29	0.406563	2.65802	4.96029e-05	0.000162209	5.50409e-05	6866	tags=67%	list=32%	signal=46%	CAMP/SERPINB1/LCN2/IL18/S100A8/SERPINB1/SPINT2/HDC/HP/GLRX/CEBPA/CD177/MMP8/LTF/PRTN3/ANXA1/ALDH2/LGALS1/LBP/IRF8/ITGAM/DGAT2	AG-MYCN	30	22	0.73
REACTOME_PLASMA_LIPOPROTEIN_ASSEMBLY	18	0.519955	2.65532	4.97375e-05	0.000162554	5.51578e-05	6773	tags=79%	list=31%	signal=54%	APOC3/A2M/APOA1/APOA2/APOA4/APOC1/APOC4/APOB/APOE/MTTP/ZDHHC8/P4HB/SAR1B/PRKACB/BMP1	AG-MYCN	19	15	0.79
REACTOME_GLUCURONIDATION	17	0.527584	2.61412	4.98964e-05	0.000162977	5.53015e-05	1318	tags=34%	list=6%	signal=32%	UGT1A6/UGT3A2/UGT1A9/UGT1A10/UGT1A8/UGT1A7/UGT1A3/UGT1A5/UGT1A4/UGT3A2/UGT2A3	AG-MYCN	25	11	0.44
MOOTHA_GLUCONEOGENESIS	30	0.410959	2.70398	5.02368e-05	0.000163993	5.56461e-05	8409	tags=79%	list=39%	signal=48%	ALDOA/ALDOB/FBP1/ENO2/GPD1/PFKM/ALDOC/ALDOA/ME3/TPI1/GPI/LDHB/GAPDHS/PCK2/CD4/BID/GPT/ME1/PGK1/MDH1/FBP2/ENO1/GK/MDH2/ENO1/ENO3	AG-MYCN	31	26	0.84
WEST_ADRENOCORTICAL_TUMOR_MARKERS_UP	21	-0.487937	-2.68013	5.05349e-05	0.000164869	5.59434e-05	2841	tags=64%	list=13%	signal=55%	MED8/CDK1/RRM2/FGFR4/NEK2/UBE2S/DTL/PMAIP1/UBE2S/KIF20A/BARD1/ASPM/TOP2A/PRC1	AG-MYCN	22	14	0.64
WP_EGFR_TYROSINE_KINASE_INHIBITOR_RESISTANCE	83	-0.251473	-2.65418	5.05898e-05	0.000164951	5.59713e-05	6556	tags=55%	list=30%	signal=38%	MTOR/FGFR3/HRAS/FOXO3/RPS6KB2/GRB2/AKT3/PIK3CB/MAP2K2/ERBB2/PDGFD/PDPK1/AKT2/BAX/MAPK1/MYC/FGF2/SOS1/SOS2/EIF4E2/JAK1/PTEN/PDGFC/GSK3B/PRKCA/EIF4E/AKT1/PLCG1/RRAS2/BCL2/PIK3R1/PRKCB/KDR/GAB1/IGF1R/NRAS/PIK3CD/NF1/BCL2L11/RAF1/RPS6KB1/JAK2/PDGFRA/CCND1/PIK3CA/SHC3	AG-MYCN	84	46	0.55
BLANCO_MELO_MERS_COV_INFECTION_MCR5_CELLS_DN	31	0.398631	2.66203	5.11614e-05	0.000166717	5.65706e-05	4637	tags=60%	list=21%	signal=47%	SERPINA3/SERPINA3/HSD17B2/SERPINA3/PTGDS/A1BG/SLC39A4/SERPINA3/APOE/HSD11B1/ADH1B/CHI3L1/SERPINA3/PNMA2/DNAJC12/GPRC5A/FMOD/TMEM176A/SELENOP/SERPINA3/DDT/FTH1/SCN7A/PLAT	AG-MYCN	37	24	0.65
REACTOME_MISMATCH_REPAIR	14	-0.571472	-2.63138	5.14489e-05	0.000167556	5.68551e-05	4633	tags=73%	list=21%	signal=58%	POLD2/PMS2/MSH2/PCNA/RPA1/POLD1/EXO1/LIG1/MSH6/RPA2/MSH3	AG-MYCN	15	11	0.73
BIOCARTA_AKT_PATHWAY	22	-0.484151	-2.77672	5.16275e-05	0.000168039	5.7019e-05	6240	tags=77%	list=29%	signal=55%	FOXO3/PPP2CA/IKBKB/NFKB1/FOXO1/CASP9/PDPK1/IKBKG/AKT1/PIK3R1/FOXO4/PIK3CG/HSP90AA1/CHUK/PIK3CA/FASLG/GH1	AG-MYCN	22	17	0.77
WP_T_CELL_RECEPTOR_AND_COSTIMULATORY_SIGNALING	28	-0.437636	-2.80121	5.20124e-05	0.000169192	5.74104e-05	6755	tags=75%	list=31%	signal=52%	GSK3A/DYRK1A/CALM1/NFKB1/DYRK2/CSNK1A1/PTEN/GSK3B/PRKCA/RASGRP1/LCK/AKT1/PLCG1/PPP3CA/CD8A/FYN/RASA1/CD28/CD8B/ITK/IL2	AG-MYCN	28	21	0.75
RAMASWAMY_METASTASIS_UP	61	-0.28909	-2.65527	5.23412e-05	0.000170162	5.77395e-05	7932	tags=66%	list=37%	signal=42%	COX6B1/CDK2AP1/RALGPS1/NUP62/CAND1/CDK2AP1/WDR37/GPN1/POM121/CANX/ARPP19/UPF2/UBAC1/RAB5C/NDUFA1/ITPA/PRMT1/AKAP8/SNRPF/SPEN/EIF4E2/PFDN6/NHP2/CHD2/KPNA6/TENT4A/URI1/ZFC3H1/UBN1/HNRNPU/MAD2L1/TDG/TRIM37/HNRNPAB/BPTF/PCNT/RBM42/LMNB1/APLNR/BIRC5/STIL	AG-MYCN	66	41	0.62
PID_INTEGRIN2_PATHWAY	26	0.439531	2.69652	5.24462e-05	0.000170404	5.78216e-05	4637	tags=63%	list=21%	signal=50%	ITGB2/FGB/KNG1/CD40LG/ICAM4/F10/KNG1/FGG/THY1/SPON2/CCN1/ICAM2/C3/FCGR2A/PLAU/FCGR2A/ICAM1/ITGAL/PLAT	AG-MYCN	29	19	0.66
PID_CXCR3_PATHWAY	40	-0.356528	-2.68709	5.2482e-05	0.000170421	5.78273e-05	8349	tags=71%	list=39%	signal=44%	ITGB2/SRC/CXCL10/MAP2K3/ARRB1/MLST8/KRAS/MTOR/HRAS/MAP2K6/PIK3CB/CCL11/MAPK14/MAP2K2/PDPK1/MAPK1/GNB1/CXCR3/MAPKAP1/AKT1/RICTOR/PIK3R1/MAPK11/NRAS/PIK3CD/GNAI3/RAF1/GNAI1/PIK3CA/CXCL9	AG-MYCN	43	30	0.7
CHIARADONNA_NEOPLASTIC_TRANSFORMATION_KRAS_CDC25_DN	51	0.305512	2.6097	5.27879e-05	0.000171314	5.81304e-05	6964	tags=64%	list=32%	signal=44%	IL1RL1/VDR/FOS/IL11RA/SLPI/IL11RA/ZFP36/PTGS2/CEBPB/LXN/IL11RA/TMEM176A/C3/FGFR2/VEGFD/DDR1/DPEP1/NSG1/LTBP2/LOXL1/TMEM176B/FAS/PDK4/MGP/RNASE4/EMB/CRTAP/ZFP36L2/CXCL12/LOX/STAT3/MAGED1/BTG3/CDO1	AG-MYCN	53	34	0.64
BIOCARTA_G1_PATHWAY	27	-0.420732	-2.63846	5.32027e-05	0.000172464	5.85206e-05	4521	tags=63%	list=21%	signal=50%	SMAD4/HDAC1/CDC25A/CDK6/GSK3B/TP53/CDK1/ABL1/ATM/CDKN1A/CDK2/RB1/TFDP1/E2F1/ATR/DHFR/CCND1	AG-MYCN	28	17	0.61
ENK_UV_RESPONSE_EPIDERMIS_UP	274	0.136781	2.6267	5.32044e-05	0.000172464	5.85206e-05	8507	tags=52%	list=39%	signal=32%	SERPINA1/SERPINA1/DLX5/DHRS9/TMPRSS4/SERPINB1/PRSS22/SERPINA1/SERPINA1/CES2/ELF3/HTR3A/F12/SERPINA1/CES2/AKR1B10/LSR/PKP2/PROCR/TGM1/NRG1/IL24/ALDH1A3/S100A8/OASL/SERPINB1/CES2/PRSS2/SLC2A1/MTMR11/HILPDA/CDH3/CA2/SULT1A2/IFITM3/PGF/KRT17/TNFRSF10B/PYGL/EIF4EBP1/LIPG/DNASE1L3/PRSS2/PRSS2/TGFA/SCO2/AMPD3/ANXA3/NHLH2/GALNT6/ARNTL2/FKBPL/GALE/TIGAR/PPARD/FAXDC2/TEAD4/HK2/FTH1/CTSB/G0S2/CXCR2/SHMT2/RAP1GAP/DKK3/ENTPD3/PIM2/CBX4/CYP27B1/CMAS/CD36/TNFRSF10B/SLC25A13/BCL3/CSTB/FAM189B/PHLDA3/AKR1B10/ENDOU/NUPR1/THBS2/BNIP3/COPZ2/SORL1/AR/ARHGDIB/ACTN1/TMSB10/STAMBP/PRICKLE3/ME1/UPP1/ADAM8/AKR1B10/IL4R/LPXN/M6PR/DSG2/ZNF212/GYS1/ITGAE/CACNB3/STAT3/TRIOBP/SQOR/BCL11A/PREB/MRPS31/PDLIM7/PRKAG1/PLA2G3/CD47/USP20/IRF7/NAGPA/PFKP/HGS/STX6/SFXN3/PDHB/HEXIM1/ANGPTL4/TNFRSF25/ACP6/CHKB/PGAM1/DCAF8/NELFE/IDH3A/GSTO1/TJP2/IP6K1/MYLK/METTL3/SLC25A15/CCT7/ZNRD2/JMJD7-PLA2G4B/SLC5A6/MMS19/TBP/TNFRSF10B/PRKAB1/RWDD2B/DAPK1/RALB/CHST2/TMEM165/STK25/HYOU1/ADSL/APEH/DDB2/CPNE1/FLNA/HPSE/XPC/PAFAH1B3	AG-MYCN	296	158	0.53
SERVITJA_LIVER_HNF1A_TARGETS_UP	129	0.194222	2.63365	5.32837e-05	0.00017262	5.85736e-05	6541	tags=49%	list=30%	signal=34%	CELA3B/SERPINB1/FABP2/SCD/OLIG1/CYP2A6/CYP4A11/CYP4A11/CYP2A6/AKR1B10/AFP/CDKN1C/RGS16/ADORA1/SLC7A4/TM4SF4/CYP4A11/CYP7A1/LY6D/ACOT4/FMO3/TRPM4/LY6K/SLPI/UCP2/ADRA2A/ACOT2/ACOT1/SERPINB1/ATP6V0D2/MMP12/ABCC3/SLCO1A2/GSTM1/RAB27A/FABP4/GSTT2/NTF3/SERPINE1/MGST2/THBS1/PPARG/MTNR1A/ASNS/SLCO1A2/P2RY14/PLTP/ACOT1/ACOT2/CBR3/FGFRL1/GSTM1/GSTM1/SLC41A3/PCTP/ADAMTS4/MMD/LPL/AKR1B10/NQO1/PDK4/PER3/ALDH3A2/ABCC4/ME1/AKR1B10/LGALS1/DBP/CBR1/GADD45B/CDC42EP5/MOGAT1/SPARCL1/ACOT1/ACOT2/SDCBP2/CRAT	AG-MYCN	136	77	0.57
BASAKI_YBX1_TARGETS_DN	360	0.121504	2.68477	5.33902e-05	0.000172865	5.86565e-05	7973	tags=48%	list=37%	signal=31%	FAM83A/SERPINA1/SERPINA1/FAM110C/SERPINB1/RNASET2/SCD/UGT1A10/SERPINA1/GRB7/SLC6A12/SULT1C2/SERPINA1/SERPINA1/SALL1/ASS1/FOS/HGD/TMEM37/IDO1/CD55/SMOC2/MEIS2/CHGA/TM4SF4/SLC3A1/LCN2/NEBL/PNP/CA12/EGR1/SLC22A18/ADM/GDF15/FAM189A1/SLPI/UCP2/ACSM3/TMOD1/SERPINB1/GALNT14/ISG20/CKB/PRUNE2/ETV5/BHLHE40/SPP1/FLRT3/GAL3ST1/MAFF/SEZ6L2/IFITM1/ALDOC/SYTL2/DPP4/SLC7A11/HEY1/GABARAPL1/GLRX/STMN3/DUSP5/FAM13A/MRAP2/DHRS3/SELENOP/RXFP1/H6PD/P4HTM/HTRA1/H2AC18/CDH1/STOX1/PDE9A/DDIT4/NFKBIZ/SPRY1/TMC5/GRB14/CD302/JUNB/MPZL2/CGNL1/PAPSS2/JAK3/TM7SF2/FAM3C/HK2/TRPC6/DUSP6/MALL/RAP1GAP/MAST4/SGK2/IER2/HINT3/ST6GALNAC4/GBE1/NADSYN1/RDH10/TRAPPC6A/VEGFA/IER5L/ABRAXAS1/TM2D3/FAM43A/GLCCI1/SAT1/SLC45A3/AMN1/MMP24OS/SLC40A1/RNASET2/DNAH12/FAM162A/PDK1/C14orf28/SCIN/SSBP4/PCSK6/TTLL3/NT5E/BICD1/AK4/DBP/VAV3/PGK1/TMED4/MZF1/DYNC2LI1/CD55/NAV1/CAMK2N1/P4HA1/PGPEP1/FUT11/WDR1/CERS6/IRF2BP2/RFX3/MET/PTER/WIPF2/HES1/SH3PXD2A/KRCC1/TNFRSF11A/RPL37/KCNK3/CNIH1/VPS13B/TMEM106B/MRPL19/NCALD/PIGP/STC1/MMAA/YPEL5/SLC1A1/PNP/CRYBG1/ESR1/FAM228B/NDRG1/DMXL2/TCIRG1/TSC22D3/RRAGD/SEMA4B/MED6/GDPD1/PLCG2/KCNK5/PDK3/ZC3H11A/PTGS1/SLC25A3/EEF1A1/RABL3/TPD52/BCKDHA/COBLL1/PRKAB1/SPART/SLC27A1	AG-MYCN	397	184	0.46
FARMER_BREAST_CANCER_APOCRINE_VS_LUMINAL	312	0.12665	2.57118	5.35813e-05	0.000173357	5.88236e-05	7890	tags=50%	list=37%	signal=32%	ORM1/ALDH3B2/TMPRSS2/LDOC1/S100A14/MSX2/PLAAT1/SCD/CLDN8/HSD17B2/RAMP1/PDZK1IP1/CES1/CES1/CES1/ASS1/TUBA4A/ABCC6/HGD/AKR1B10/ENO2/METTL7A/ORM1/KYNU/GNMT/ALDH3B2/AZGP1/CES1/METTL7A/PKP2/DUSP14/QPRT/TFF3/TFF1/ALDH1A3/PNP/ADM/ELOVL2/EGR3/METTL7A/SYNGR3/AMACR/SLPI/CLU/KMO/EGFR/PFKM/UCP2/S100A8/OASL/G6PD/CPQ/PCDH7/KRT7/S100A13/STK32B/PDLIM1/DAP/CLIC3/IFI35/BTG2/APOD/RTN1/GFRA1/EIF4EBP1/TRAF5/THBS1/DBNDD2/TLE1/FGFR2/RLN2/HEBP2/MYL6B/MICB/ARNT2/GALE/TFAP2B/QSOX1/DDC/PAM/PAPSS2/CHST1/FAR2/STEAP3/ACAA2/CDKN1B/CYB5A/ORM1/TTYH1/SERHL2/ACOT7/CSTB/OPTN/COMT/AKR1B10/VEGFA/MANSC1/SMARCD3/ACE2/ACSL1/BNIP3/PER3/AR/MZT2A/FDFT1/PPIF/SMCO4/PCSK6/SERPINA5/ECHDC1/GHR/CLSTN2/AKR1B10/AK4/MSMO1/PGK1/MCF2L/SAR1B/CRABP2/CACNA2D2/LBP/SGMS1/P4HA1/PLEKHB1/ETFB/FKBP5/TMX4/MEAK7/CSGALNACT1/PALS2/C14orf132/BLNK/WIPF2/RTP4/REEP5/RIOX2/TSPAN3/SEPHS2/PNMA1/KCNMA1/PNP/TSPAN8/CRYBG1/C2CD5/ESR1/NDRG1/DBI/IGFBP4/ERO1A/FASN/TK1/GGTLC1/GGT1/PLAAT3/G6PD/WDR19/ALCAM/SPRED2/TRMT1L/UCHL3/LAMB2/CROT/FABP7/NAAA/GATA3	AG-MYCN	327	165	0.5
FARMER_BREAST_CANCER_CLUSTER_5	19	-0.48744	-2.55063	5.36046e-05	0.000173357	5.88236e-05	7665	tags=84%	list=36%	signal=54%	POLG2/TACO1/RAD51C/PTRH2/MTMR4/SUPT4H1/VMP1/PPM1D/SMG8/SMARCD2/RNF43/MED13/DHX40/TRIM37/FTSJ3/RPS6KB1	AG-MYCN	19	16	0.84
SCHAEFFER_PROSTATE_DEVELOPMENT_12HR_UP	106	0.219747	2.68193	5.41832e-05	0.000175126	5.94239e-05	6072	tags=47%	list=28%	signal=34%	FAM183A/EPHA3/NLGN1/PENK/SYNPR/DNER/CXCL14/MYF5/PID1/ERRFI1/ALDH1A3/OR2AK2/LY6D/EFEMP1/ACOT1/IGFBP2/RASL11B/CIDEA/SLC2A1/SFRP2/WIF1/KLF15/MAFF/FABP4/FOXF2/ARHGEF26/TLE1/GADD45G/FGFR2/AVPR1A/CDH1/ARC/ACOT1/MAP3K6/STAT5A/LOXL2/CEBPD/ATP1A1/PDLIM3/SOX9/BCL6/SMOC1/BNIP3/LMCD1/ARL6IP5/TMEM100/DCLK2/MPST/NT5E/ADAMDEC1/PGK1/PLA2G4A/SLC39A8/FKBP5	AG-MYCN	109	54	0.5
GENTILE_UV_RESPONSE_CLUSTER_D6	34	-0.381161	-2.69459	5.56207e-05	0.000179529	6.09179e-05	8292	tags=77%	list=38%	signal=48%	SMAD3/MFAP1/EPS8/NFYA/CDK7/RAB14/NCK1/CHTOP/TRIB2/MACIR/ARL4C/CSTF3/UGCG/PAFAH1B1/TLE4/MFAP1/HMGXB4/ZNF146/PTK2/PUM2/STRN3/NFYB/QKI/FZD2/PDGFRA/LPAR1/IGF2BP3	AG-MYCN	35	27	0.77
PID_HEDGEHOG_GLI_PATHWAY	46	-0.330058	-2.68217	5.56207e-05	0.000179529	6.09179e-05	8818	tags=77%	list=41%	signal=45%	SPOP/SPOP/SPOP/SPOP/SPOP/SPOP/SPOP/SPOP/SPOP/SPOP/SPOP/SPOP/CSNK1G2/SHH/IFT88/PRKACA/SIN3B/SAP30/PIAS1/PRKCD/FBXW11/CSNK1D/IFT172/CREBBP/ARRB2/RBBP4/SUFU/HDAC1/CSNK1G1/CSNK1A1/RBBP7/PTCH1/GNB1/KIF3A/GSK3B/SIN3A/SPOP/CSNK1E/SMO/AKT1/XPO1/CSNK1G3/GNAI3/GLI3/GNAI1/HDAC2	AG-MYCN	48	46	0.96
MATHEW_FANCONI_ANEMIA_GENES	11	-0.6411	-2.64465	5.56425e-05	0.000179529	6.09179e-05	3830	tags=82%	list=18%	signal=67%	FANCC/FANCL/FANCG/FANCD2/FANCA/FANCB/BRCA2/FANCM/BRIP1	AG-MYCN	11	9	0.82
BURTON_ADIPOGENESIS_1	31	0.395667	2.64224	5.57345e-05	0.000179618	6.09479e-05	8182	tags=77%	list=38%	signal=48%	DLX2/IER3/ERRFI1/BAG3/MAFF/CEBPB/ID3/FOSL2/ELL2/PHLDA1/IRS2/CCN2/CEBPD/VEGFA/NFIL3/TSC22D1/PER1/IL6/LITAF/ETS2/RHOB/SGK1/SLC25A25/DNAJB4	AG-MYCN	31	24	0.77
PID_NFAT_3PATHWAY	52	-0.305607	-2.61568	5.57345e-05	0.000179618	6.09479e-05	7948	tags=68%	list=37%	signal=43%	PRKACA/PRKCH/FKBP1A/MAP3K8/FKBP8/PPP3R1/PRKCD/SFN/MAPK9/YWHAZ/PPP3CB/EP300/CREBBP/MAPK14/YWHAQ/YWHAB/NUP214/YWHAE/CSNK1A1/AKAP5/GSK3B/PRKCA/CSNK2A1/MAP3K1/BCL2/XPO1/PPP3CA/KPNA2/PRKCB/KPNB1/MAPK8/NFATC3/KPNA2/PIM1/PRKCQ/CASP3	AG-MYCN	53	36	0.68
MOREAUX_B_LYMPHOCYTE_MATURATION_BY_TACI_UP	73	0.252701	2.55181	5.60717e-05	0.0001806	6.12811e-05	7869	tags=61%	list=36%	signal=39%	CTRB2/CDKN1C/AZGP1/NPPA/DMTN/NTRK3/MITF/MAPK8IP2/PI16/PPFIA3/SPATA2L/HRK/PYGL/FMOD/KCNH2/C1QL1/LMNA/NOXA1/DDR1/PHF1/LRMDA/MYZAP/COL11A2/PICK1/POFUT2/GABBR1/TUBB2B/SPAG8/MAMLD1/PLAUR/NPEPL1/RHPN1/RAB11FIP1/HS3ST2/TRIOBP/MAN1C1/MOB3A/HMCES/C3AR1/RPL37A/PDGFB/PINK1/SNTA1/DDIT3/MRC2	AG-MYCN	88	45	0.51
BIOCARTA_HIVNEF_PATHWAY	56	-0.313569	-2.7829	5.61883e-05	0.00018087	6.1373e-05	7511	tags=65%	list=35%	signal=42%	CASP8/PRKCD/TRADD/BAG4/TRAF1/DAXX/MAP3K5/CASP7/NFKB1/CASP6/CASP9/LMNB2/CASP2/MDM2/DFFB/NUMA1/ACTG1/SPTAN1/BIRC2/RIPK1/CFLAR/MAP3K1/BCL2/PAK2/PRKDC/XIAP/MAPK8/RB1/CHUK/APAF1/CASP3/RASA1/PARP1/CDK11A/CDK11B/LMNB1/FASLG	AG-MYCN	56	37	0.66
GHANDHI_BYSTANDER_IRRADIATION_UP	69	0.271213	2.6633	5.7182e-05	0.000183921	6.24081e-05	8241	tags=63%	list=38%	signal=39%	SERPINB2/B3GNT5/TESC/KYNU/MT1G/RGS9/PTGES/GPR68/HSD11B1/LIF/PTGS2/EPB41L4B/SLC7A11/DUSP5/SRSF12/IL1B/POPDC3/GADD45G/LAMB3/GCH1/TESC/INHBA/NFKBIZ/TCIM/TSLP/IL1A/G0S2/RELB/MCTP2/SLC39A14/BCL2A1/SAT1/PLEK2/SLC16A6/TNFAIP3/PLA2G4A/SLC39A8/ZSWIM8/BCL2A1/MCTP1/RNF128/STC1/BIRC3/C9orf72/AHR/DNAJB4/SOD2	AG-MYCN	84	47	0.56
WP_MECP2_AND_ASSOCIATED_RETT_SYNDROME	73	-0.252752	-2.50504	5.72022e-05	0.000183921	6.24081e-05	4321	tags=46%	list=20%	signal=37%	HDAC1/SP1/GABRR2/FGF2/CDON/SP3/PTEN/CTCF/FUS/FUT8/SIN3A/AKT1/PRPF38A/OPRK1/TET3/HNRNPH1/TAF1/IGF1R/NF1/PSIP1/CREB1/TARDBP/NCOR1/SMC3/REST/EZH2/APOC2/E2F1/DHX9/UBE3A/YBX1/MEF2C/NREP/FGF5	AG-MYCN	73	34	0.47
FIRESTEIN_PROLIFERATION	164	-0.175923	-2.65599	5.74089e-05	0.000184479	6.25974e-05	7156	tags=49%	list=33%	signal=33%	HCK/STK24/NRBP1/PRKRA/PRKAA1/TERF2IP/EPHA4/FGFR3/BTK/AKAP7/MAP2K6/GALK2/PPP1R12C/VRK3/PIK3AP1/AKT3/CDKL5/EPHB1/EP300/PKN1/SYT14/STK26/GRK4/WWP2/PICK1/INPP5D/XRCC6/TRPV6/AK3/ARHGEF2/TBK1/CSNK2A2/EXOSC10/CDK6/CYLD/GRK6/ELP1/STK3/PHKB/EPHB4/NEK7/PACSIN2/CSNK1E/DMPK/PPARA/TXK/CMPK1/PRKD1/BMPR1A/TAOK1/APPL1/PIK3R1/EPHA6/CDK8/FOXO4/KDR/TAF1/TICRR/MAP3K20/PIK3CG/NF1/PRKDC/TRIO/BCL2L11/MAPK8/DLG2/FYN/HIPK2/RAF1/NUCKS1/CERT1/CHEK1/CDK11B/FIGN/PRKAR2A/MASTL/ATR/DKC1/DBF4/CKS1B/ITK/EPHB2/ROR1/CCNB3	AG-MYCN	166	84	0.51
WP_PHOSPHOINOSITIDES_METABOLISM	48	-0.320685	-2.6689	5.75503e-05	0.000184826	6.27152e-05	8383	tags=71%	list=39%	signal=43%	SBF1/MTMR6/PLCB1/OCRL/PIK3R4/MTMR4/MTMR3/PIP4K2B/PLCD1/PIK3CB/SACM1L/MTMR9/INPP5D/MTMR12/PIK3C3/PIK3C2B/MTM1/MTMR10/PTEN/MTMR2/PLCG1/PIP4P2/PLCB3/PIKFYVE/PLCH1/PIK3CG/PIK3CD/MTMR1/PIK3C2A/PIP4K2A/SBF2/PIK3CA/PLCE1/PIK3C2G	AG-MYCN	49	34	0.69
