## Supplementary Table 3 for "IGF2BP1 induces high-risk neuroblastoma and forms a druggable feedforward loop with MYCN promoting 17q oncogene expression" (part 8 of 12)

### Sheet: C2_AGM_vs_AG (continued)
ID	setSize	enrichmentScore	NES	pvalue	p.adjust	qvalue	rank	leading_edge	core_enrichment	Dataset	geneCount	geneCore	coreRatio
DEBIASI_APOPTOSIS_BY_REOVIRUS_INFECTION_DN	265	0.138136	2.61152	5.78682e-05	0.00018574	6.30253e-05	8539	tags=53%	list=40%	signal=32%	SLC27A2/DIO1/ENO2/METTL7A/NPTX1/SELENBP1/RGS16/METTL7A/CD9/METTL7A/BDH1/SUOX/GLDC/SV2A/GPLD1/DEPP1/PCDH7/SULT1A2/ATP7B/CSPG5/TSPOAP1/KHK/PSEN2/SLITRK5/SPTBN2/NAGA/SCO2/ADCY3/WFS1/PLTP/REEP2/TUBB4A/P3H3/MICA/PPARD/MGAT5/NOTCH3/PRMT2/RIMS3/DOP1B/ITGA7/RNFT2/PIM2/PTPRF/VCAN/GNS/PTK7/PARP4/SELENBP1/GRHPR/FBN2/LRP5/ABCB9/IGFBP5/INSIG1/SARM1/UNC50/NUP210/GAMT/SORL1/GLB1/MAT2A/TNFAIP2/CCNE1/COL4A2/SLC37A4/SLC9A3R1/MARCHF2/KDELR2/CTNS/GNAI2/PPP2R5B/ITPR1/GM2A/GGCX/OCEL1/ARHGAP29/MAPKAPK3/ST3GAL1/MYOM2/CAPN1/CELSR2/GYS1/PDIA4/ARHGEF17/CBR1/PNPLA6/BCL11A/NPRL2/RPL3/AP1G2/ITPKB/TRIM16/ADD2/KANK1/GGA2/HOXB5/ITPR3/ITGB5/ABCA2/ZCCHC24/ABR/FUCA1/ABCC10/MAGED1/THRA/PCYT2/NCDN/HEXIM1/CLSTN1/STC1/KDM5C/POR/SLC29A1/PI4KB/TRAPPC12/TYK2/TCF7/TFRC/RRBP1/IMPA2/GALK1/PLCG2/SLC5A6/CDK9/LAMB2/SKIV2L/TCF25/PLEC/PDE8A/CLEC16A/NOMO1/B4GAT1/STK25/HYOU1/MLEC/SEC16A/ABHD14A/DDB2/FLNA/SQLE/XPC/IFT27/ARHGAP4	AG-MYCN	276	144	0.52
KYNG_DNA_DAMAGE_BY_GAMMA_RADIATION	72	-0.267022	-2.63485	5.79841e-05	0.000186005	6.31151e-05	8346	tags=66%	list=39%	signal=40%	BDH2/SEC22A/PTGFRN/HBEGF/ATP5MJ/SEMA3B/PCSK5/ARF1/PDHA1/HCLS1/DDX18/TIA1/ARNT/PFN1/PPP2CA/LINS1/FADS1/HELZ/AP1G1/DOCK2/RAB6A/SMAD4/SCD/NDEL1/VDAC3/APPBP2/HSF2/SP3/CYP39A1/RAB2A/RNF168/TRAF6/SP140/FBLN1/CYBB/CKS2/FRZB/CD8A/DSC2/ATRX/RBM6/NRK/NRP2/FOLH1/MYB/CHL1/DCT/PRG2	AG-MYCN	77	48	0.62
REACTOME_SYNTHESIS_OF_PIPS_AT_THE_EARLY_ENDOSOME_MEMBRANE	16	-0.553951	-2.71029	5.81006e-05	0.000186271	6.32054e-05	8288	tags=94%	list=38%	signal=58%	PI4K2A/PIK3R4/VAC14/MTMR4/MTMR12/PIK3C3/FIG4/MTM1/MTMR10/MTMR2/PI4K2B/INPP4B/PIKFYVE/INPP5F/PIK3C2A	AG-MYCN	16	15	0.94
WP_HIPPOMERLIN_SIGNALING_DYSREGULATION	119	-0.202356	-2.59125	5.82175e-05	0.000186538	6.3296e-05	4182	tags=38%	list=19%	signal=31%	CDH20/PPP1CC/MYC/LATS1/PPP1R12A/ITGAD/INSR/STK3/FGFR1/ITGB4/YY1AP1/FOXM1/PPP1CB/SAV1/DCAF1/PTK2/CTNNB1/NF2/FGFR4/TEAD1/PAK2/CTNNA1/ITGA2/KDR/ITGA4/CUL4A/IGF1R/ITGB1/NRAS/BUB1B-PAK6/ITGAV/VGLL4/PRKAR2B/CDH17/ITGB8/AMOT/PRKAR2A/TEK/ITGB7/PDGFRA/CCND1/CDH10/CDH16/CDH11/CDH6/FLT3/ITGA6	AG-MYCN	121	47	0.39
PHONG_TNF_RESPONSE_VIA_P38_PARTIAL	155	0.177741	2.61614	5.88091e-05	0.000188325	6.39024e-05	6774	tags=47%	list=31%	signal=32%	BMP5/GABRA2/VDR/SNCA/SERPINB2/DKK1/KYNU/RIPK4/IER3/ADM/LIF/EGFR/PCDH7/FLRT3/MAFF/ID3/LGR5/TENT5A/SERPINE1/HEY1/CALHM2/TNFRSF10B/GABARAPL1/FOSL2/GPRC5A/THBS1/SPHK1/PTHLH/TGFA/CD44/PLAU/SQSTM1/INHBA/DUSP10/TCIM/PLK2/BMP2/JUNB/SDF2L1/TUBB2A/CITED2/HERPUD1/DUSP1/PLAC8/CEBPD/NFKB2/KCNN4/NFKBIE/TNFRSF10B/LDLR/RXRA/BCL6/SLC39A14/INSIG1/TUBB2B/TAPBP/BID/PPIF/GLIPR1/IL4R/PLAUR/HAS2/TNFAIP3/STAT3/IL6/LITAF/TGFB2/IFNGR2/NUAK2/PGRMC2/NR2F2/ID1/FZD7/BTG3/HOXA9/JUN/HEXIM1	AG-MYCN	164	77	0.47
PID_SMAD2_3PATHWAY	16	-0.553766	-2.70938	5.92287e-05	0.000189559	6.43213e-05	8292	tags=94%	list=38%	signal=58%	SMAD3/CTDSP1/PIAS4/UBE2I/PPM1A/CTDSP2/NUP214/CTDSPL/SMAD4/MAPK1/NUP153/MAP3K1/KPNA2/KPNB1/SMAD2/KPNA2	AG-MYCN	16	16	1
MULLIGHAN_MLL_SIGNATURE_1_DN	222	0.155316	2.67667	5.95877e-05	0.000190598	6.46738e-05	8446	tags=50%	list=39%	signal=31%	BARX2/POU4F1/KRT18/OPN1SW/SLC13A3/ST18/STAT4/BAIAP3/TREH/SIDT1/AREG/CYP2E1/FAM117A/LAMC3/MROH7/EGR3/SLC24A3/ATP1B1/CLMN/HSF4/CKB/STOM/EFCAB6/CHI3L1/STK32B/MPL/NBL1/DNAJC12/MYRF/GGT5/PRF1/IFITM1/FAH/PGF/EFHC2/ATP2A3/RASL10A/TBXA2R/CA4/CLIP3/SSX1/SLC18A2/GABRE/DNAH2/HGF/BAALC/TSPAN7/SPRY1/STAT5A/TGFB1I1/BCKDHB/PPT2/MYH11/PYCR1/TEAD4/LOXL1/MAST4/PTP4A3/NOVA2/MCTP2/HLF/CAV1/AP5S1/RIPOR1/MANSC1/CFAP410/RBPMS/HSD17B12/BCAT1/HPGD/HIP1R/TM4SF1/JUND/FDFT1/ASAP3/ABCC4/SLC12A4/HSPB2/MDK/CSAD/MCF2L/GTPBP3/EGFL7/PPL/MRPS2/ZMYND8/TRIM16/ZSWIM8/ZNF274/TIMP3/NR2F2/CAVIN1/BTG3/C1orf174/AP1B1/LHFPL2/PBX2/HACD1/TIE1/ADK/SLC9A3R2/NID2/STAT5B/ADRM1/HYAL2/RPS21/RHOB/LAMB2/NIT2/BIN1/TPD52/PTGIR/DAPK1/SMYD2/HOXB2/APP/TRMT1/FAAP20/CD200/CD3D/MRC1	AG-MYCN	238	121	0.51
REACTOME_RAB_GEFS_EXCHANGE_GTP_FOR_GDP_ON_RABS	89	-0.233847	-2.55435	5.96579e-05	0.000190713	6.47128e-05	8070	tags=61%	list=37%	signal=38%	DENND2C/TRAPPC9/TRAPPC1/RAB3GAP1/RAB7A/RAB3IP/DENND4A/DENND1A/RAB14/RAB35/DENND2B/CHM/RAB1A/DENND4B/TRAPPC10/TRAPPC4/MON1B/RAB5A/ANKRD27/AKT3/TRAPPC8/RAB9A/RAB8A/RAB5C/AKT2/RAB6A/RAB18/TRAPPC2/TRAPPC11/ULK1/TRAPPC13/YWHAE/DENND6A/RAB21/CCZ1B/CCZ1/RAB8B/GAPVD1/RIN2/TRAPPC6B/DENND5A/AKT1/RAB31/RIC1/GDI2/RAB13/DENND1C/DENND4C/RAB27B/RAB10/SBF2/DENND1B/RAB38/CHML	AG-MYCN	90	54	0.6
REACTOME_INHIBITION_OF_DNA_RECOMBINATION_AT_TELOMERE	44	-0.321101	-2.55609	5.9951e-05	0.00019154	6.49933e-05	8291	tags=69%	list=38%	signal=42%	POLR2I/POLR2D/POLR2G/POLR2J/POLR2E/H4C3/TERF2IP/DAXX/POLR2L/TINF2/TERF2/POLR2K/POLR2H/H4C15/H3-3B/POLR2A/H4C4/H2AC4/POLR2B/H3-3A/H2AZ2/H2AZ1/POT1/H4C8/TERF1/H2AX/H4-16/H4C14/ATRX/H3-4/H2AC20/H4C14/H4C6/H4C2/H2BC14	AG-MYCN	68	35	0.51
CHARAFE_BREAST_CANCER_LUMINAL_VS_BASAL_DN	418	-0.112681	-2.70368	6.01154e-05	0.000191955	6.51341e-05	7788	tags=46%	list=36%	signal=30%	FKBP1A/GPX8/IL7R/STAMBPL1/ITGA1/CCDC82/RHOA/PGM2/DIPK1A/TRIP10/NMI/GTF2B/SLC1A3/DST/SRPX2/SNX7/SPRY2/MBP/COPS8/SFN/CAV2/NDFIP2/LYN/RBM7/YBX3/SOAT1/NFE2L2/EMP1/SCPEP1/NCK1/S100A2/PRSS12/PHLDB2/SKAP2/EXT1/MSN/SERPINE2/YAP1/ARPC2/RGS2/IL20RB/TBC1D1/AKT3/MICALL1/CRIPT/NUP50/RBFOX2/PDP1/CASP1/TBPL1/TRMT6/GART/SLC16A1/CD109/ABCD3/AMD1/NSFL1C/CIBAR1/UBASH3B/FSTL1/TCEAL9/ANTXR1/SRPX/PTPN2/MMADHC/VAMP3/RND3/TGFBR2/SIRPA/CHMP1B/TLE4/RFLNB/ATP1B3/CLIC4/DPYD/RIOK3/UBE2E3/MDFIC/SH3GLB1/CSNK2A2/TAX1BP3/FNDC3B/NFAT5/NDEL1/ETS1/BICD2/CDK6/FAM83D/ADA/FGF2/CYLD/AKR1B1/PLSCR1/TMED5/IFIT3/ITPRID2/DMD/CFL2/FAP/OXR1/JAG1/SH3D19/KIRREL1/SLC6A15/SPATS2L/RALBP1/RBMS3/HLA-E/ARHGAP5/WWTR1/TMEM30A/SPTBN1/RNF145/OSBPL9/TP63/MTMR2/PDGFC/ZBTB38/PLSCR1/KLF5/SH3KBP1/ETF1/CCDC80/MPZL1/LAMC1/ZC3H12C/KPNA1/EHBP1/MBNL1/CFLAR/NAMPT/NUDT15/ESYT2/PPP4R1/GJC1/CMPK1/RRAS2/F3/ZDHHC2/HP1BP3/CCNYL1/ARHGEF28/CRK/PKN2/HLA-E/PSAT1/EREG/TWSG1/ASXL1/OGFRL1/NAP1L1/RGS20/HIF1A/ITGB1/PIK3CD/FRMD6/LUZP1/OSMR/FZD6/TMEM245/KLHL29/GPSM2/FAM171A1/CCDC88A/ST3GAL6/SEPTIN10/IFIT3/NXN/SIRPA/DCBLD1/CLMP/FMNL2/MAP4K4/GNAI1/CHST3/ITGB8/AGPS/RBMS1/SMCHD1/PALM2AKAP2/YES1/MYO1B/KIF1B/DCBLD2/SFRP1/YBX1/PRKD3/HMGA2/TWIST2/DOCK5/KRT15/PM20D2/HLA-E/BICC1/PPP1R14C/FSCN1/HOXA1/IGF2BP3/ITGA6/IFI44/ADRB2/DSC3/NRP1/GPM6B/KRT5	AG-MYCN	456	205	0.45
BLANCO_MELO_INFLUENZA_A_INFECTION_A594_CELLS_DN	105	0.219192	2.6706	6.03935e-05	0.000192732	6.53979e-05	8242	tags=59%	list=38%	signal=37%	KIF12/SDSL/LSR/COL27A1/MESP1/HDAC11/COL4A4/PHLDB3/CMTM8/ELFN2/HSD17B14/SPATA2L/FOSL2/CEBPA/ERF/HMOX1/APC2/KLHDC8B/SMIM29/ORAI2/FBXO44/SLC16A13/LMF1/SPDEF/HOXC9/NOTCH3/NAGK/OPLAH/CEBPD/ZNHIT2/SP9/FKRP/PCK2/MAFK/SLC39A1/C11orf68/FBXW4/MZF1/CPLX2/APBB3/NAT8L/CHTF8/CHPF2/GPANK1/DGKQ/MRM1/GIGYF1/FAM98C/MSC/WBP1/RPL8/SLC25A29/TSC22D4/TSR2/SLC7A7/OVCA2/PIGQ/TBC1D16/WDR18/RAD51D/MRC2/TRIM56/ZNF446	AG-MYCN	118	63	0.53
BIOCARTA_EIF4_PATHWAY	23	-0.465605	-2.70687	6.15937e-05	0.000196449	6.66592e-05	7792	tags=83%	list=36%	signal=53%	IRS1/MKNK1/MTOR/MAPK14/PABPC1/EIF4G1/PDPK1/MAPK1/PTEN/PRKCA/EIF4E/AKT1/PIK3R1/PRKCB/EIF4G3/EIF4A1/EIF4G2/RPS6KB1/PIK3CA	AG-MYCN	24	19	0.79
GARGALOVIC_RESPONSE_TO_OXIDIZED_PHOSPHOLIPIDS_LIGHTYELLOW_UP	11	-0.639389	-2.6376	6.21249e-05	0.00019803	6.71955e-05	5829	tags=91%	list=27%	signal=66%	CSGALNACT2/ABHD3/ZDHHC18/USP12/RBBP6/GNA13/PNPLA8/UGDH/SIRT1/PIM1	AG-MYCN	11	10	0.91
REACTOME_TOLL_LIKE_RECEPTOR_CASCADES	155	-0.176164	-2.60636	6.22414e-05	0.000198288	6.7283e-05	8062	tags=54%	list=37%	signal=34%	TNIP2/TLR4/PPP2R1B/PIK3R4/ELK1/MAP2K3/IRAK4/PPP2R1A/MAP3K8/CASP8/TAB2/FBXW11/UBA52/CTSK/DNM2/CD180/CTSS/UBE2D3/PPP2CB/RBSN/IRF3/MAPK9/BTK/MAP2K6/MAPKAPK2/TLR9/NKIRAS2/VRK3/PPP2CA/MEF2A/IKBKB/NOD1/RIPK2/UBE2N/NFKB1/TAB1/PPP2R5D/NLRC5/TLR3/MAPK14/SKP1/USP14/N4BP1/RPS6KA1/UBE2D1/PIK3C3/TBK1/MAPK1/MAPK7/IKBKG/LY86/IRAK3/UBE2V1/PTPN11/AGER/TANK/MAP2K4/TP53/TLR6/BIRC2/RIPK1/HSP90B1/TRAF3/MAP3K1/ATF1/PTPN4/TRAF6/ATF2/TIRAP/CUL1/EEA1/MAPK11/TAB3/ALPK1/PELI1/TLR7/MAPK8/RPS6KA3/CREB1/CHUK/MAP3K7/NOD2/MEF2C/TLR8/BPI	AG-MYCN	166	85	0.51
CONCANNON_APOPTOSIS_BY_EPOXOMICIN_DN	161	-0.169544	-2.54477	6.23627e-05	0.00019856	6.73754e-05	3474	tags=33%	list=16%	signal=28%	NHP2/COX17/MLLT3/TENM4/IGSF3/KIFC1/KIFC1/EXOSC9/C7/CDK1/POLD1/CHRDL1/MTUS1/AURKA/H2AZ2/CD24/ESPL1/MARCKSL1/PLK1/DHCR24/UBE2C/MAD2L1/CBX5/CENPA/CETN3/CLCN4/CADM1/MARCKS/AURKB/SPC25/SPTSSA/KIF23/HMGB2/CDC20/HMMR/MAOA/TOP2A/FZD2/ELMO1/DHFR/PCLAF/CCNA2/PDGFRA/BIRC5/DPY19L1/RGS13/CDH11/METTL7A/NREP/MYB/LUM/DLGAP5/MKI67/BUB1/NFIB/SLC6A2	AG-MYCN	176	56	0.32
REACTOME_APC_C_CDC20_MEDIATED_DEGRADATION_OF_CYCLIN_B	22	-0.477894	-2.74083	6.24888e-05	0.000198738	6.74357e-05	8337	tags=87%	list=39%	signal=53%	ANAPC7/ANAPC2/UBA52/CDC26/ANAPC11/UBE2D1/UBE2E1/CDC16/ANAPC4/CDC23/ANAPC5/CCNB1/ANAPC10/CDC27/CDK1/ANAPC1/UBE2S/UBE2C/UBE2S/CDC20	AG-MYCN	24	20	0.83
WP_TCELL_RECEPTOR_SIGNALING_PATHWAY	90	-0.238496	-2.60694	6.249e-05	0.000198738	6.74357e-05	7585	tags=59%	list=35%	signal=38%	CARD11/MAP3K8/PRKCD/LCP2/NCK1/MAPK9/HRAS/CCR5/IKBKB/GRB2/RIPK2/GAB2/CRKL/VAV1/NFKB1/MAPK14/REL/MAP2K2/VIM/WAS/PDPK1/PAK1/MAP4K1/MAPK1/CDC42/CD3G/IKBKG/SOS1/PTPN11/MALT1/LCK/AKT1/PLCG1/FYB1/TRAF6/ATF2/CRK/PIK3R1/CBL/CD8A/LAT/MAPK8/FYN/CREB1/RAF1/IRF4/PRKCQ/CHUK/CD28/MAP3K7/CD3E/ITK/OPRM1	AG-MYCN	90	53	0.59
REACTOME_TRANSCRIPTION_OF_E2F_TARGETS_UNDER_NEGATIVE_CONTROL_BY_DREAM_COMPLEX	19	-0.485124	-2.53851	6.37412e-05	0.000202601	6.87466e-05	6579	tags=79%	list=30%	signal=55%	E2F5/CDC6/RBBP4/RBL2/HDAC1/CDC25A/MYC/PCNA/LIN54/LIN9/TFDP1/E2F1/TOP2A/RBL1/TFDP2	AG-MYCN	19	15	0.79
REACTOME_DEATH_RECEPTOR_SIGNALLING	136	-0.193285	-2.67015	6.38438e-05	0.000202811	6.88178e-05	7758	tags=53%	list=36%	signal=34%	SMPD2/USP21/ARHGEF11/ARHGEF1/APH1A/RHOA/CASP8/USP2/RBCK1/TAB2/AKAP13/ARHGEF15/TRADD/UBA52/BAG4/TAX1BP1/FGD3/SMPD3/ARHGEF10L/OTULIN/TRAF1/PLEKHG2/ITGB3BP/IKBKB/RIPK2/USP4/VAV1/NFKB1/TAB1/CASP2/FGD4/RAC1/ARHGEF7/ARHGEF2/PRDM4/HDAC1/TNFSF10/AATF/YWHAE/ARHGEF10/CYLD/IKBKG/SOS1/SOS2/RTN4R/GNA13/BIRC2/RIPK1/PREX1/NSMAF/CFLAR/SPPL2A/ARHGEF12/TRAF6/ITSN1/PRKCI/TAB3/OTUD7B/MCF2/ADAM17/TRIO/XIAP/BCL2L11/MAPK8/FGD1/ARHGEF6/CHUK/HDAC2/CASP3/MAP3K7/ECT2/NET1/ARHGEF39/TIAM1/FASLG	AG-MYCN	141	75	0.53
REACTOME_TRIGLYCERIDE_METABOLISM	35	0.375135	2.64837	6.40971e-05	0.000203499	6.90514e-05	9183	tags=78%	list=43%	signal=45%	FABP2/PNPLA5/FABP12/GPAT2/FABP1/PLIN1/MOGAT2/LPIN3/FABP4/FABP3/FABP9/PLIN3/CAV1/LPIN1/MOGAT1/PRKACB/AGMO/DGAT2/DGAT1/GK/GK3P/ABHD5/FABP5/LIPE/FABP7/MGLL/FABP6/GK2	AG-MYCN	38	28	0.74
REACTOME_IRS_MEDIATED_SIGNALLING	48	-0.319262	-2.65706	6.43877e-05	0.000204305	6.93248e-05	7964	tags=69%	list=37%	signal=43%	THEM4/PIK3R4/IRS1/KRAS/FGF20/FGFR3/FGF10/HRAS/FGF7/TLR9/GRB2/FGF9/GAB2/PIK3CB/FRS2/PDPK1/AKT2/PIK3C3/FGF2/SOS1/PTPN11/FGFR1/FGFR4/PIK3R1/GAB1/NRAS/FGF16/PDE3B/FGF17/PIK3CA/FLT3/FGF5/KL	AG-MYCN	48	33	0.69
REACTOME_DEFECTIVE_CFTR_CAUSES_CYSTIC_FIBROSIS	60	-0.286004	-2.61428	6.49144e-05	0.000205859	6.9852e-05	8234	tags=66%	list=38%	signal=41%	PSMB3/PSMD8/PSMB4/PSMA6/PSMC5/PSMC4/PSMA7/PSMB2/UBA52/SEL1L/PSMB1/PSMD10/PSMB6/PSMC3/PSMA2/PSMD12/PSMD5/SEM1/PSMD11/PSMD13/PSMA3/PSMC2/PSMD3/PSME3/ERLIN1/PSMA5/PSMD14/PSMD7/PSMB7/RNF5/PSMA4/PSMD6/PSMA1/PSMD2/PSMC1/PSMC6/PSMD1/VCP/PSMA8/PSME4	AG-MYCN	61	40	0.66
REACTOME_TELOMERE_EXTENSION_BY_TELOMERASE	23	-0.463128	-2.69247	6.50474e-05	0.000206163	6.99552e-05	6907	tags=79%	list=32%	signal=54%	RUVBL1/TERF2IP/NOP10/TINF2/TERF2/WRAP53/RUVBL2/NHP2/PPP6C/GAR1/POT1/CDK2/TERF1/RTEL1/ANKRD28/PPP6R3/CCNA2/DKC1/PIF1	AG-MYCN	23	19	0.83
FARMER_BREAST_CANCER_BASAL_VS_LULMINAL	313	-0.12283	-2.58342	6.56185e-05	0.000207854	7.05292e-05	7249	tags=44%	list=34%	signal=30%	SCUBE2/VPS37C/LASP1/EVL/LYN/CAPN9/DNAJC1/MID1/SCCPDH/HSD17B4/TOM1L1/YBX3/MYO10/TESMIN/NCK1/ASF1A/KLHL7/CCNC/ATG5/TOB1/RNF138/BLVRA/FYCO1/KDM4B/MSN/MACIR/TCF7L1/SEMA3F/ECI2/RBM47/GPD1L/FBXL5/AHNAK/MICALL1/ACOT2/PTX3/SLC16A1/ST6GALNAC2/AMD1/APBB2/PDGFD/RSU1/UGCG/MAGOH/IL6ST/TTLL4/NT5C2/CLIC4/TBC1D12/SNRPD1/REEP1/TMEM123/CEBPG/APPBP2/MYC/NUDT4/GLS/ACTL6A/ART3/DMD/YEATS2/NDUFAF4/HHAT/MAPT/SRPK1/RIF1/LBR/MTMR2/ACADSB/KLF5/LRRC8D/IFRD1/TFAP2A/FUT8/FOXM1/NBEA/PPP1CB/GALNT7/CDK17/SLC35E2B/CPD/RAD51AP1/TRIM2/TBC1D9/U2SURP/AP1AR/KIF14/KIAA0232/BCL2/TRMT11/GMPS/RNF43/CSRP2/GTPBP4/VEZF1/SPTLC2/MELK/ANXA9/INPP4B/PELI1/CILP/PRKX/DSC2/RALGAPA1/SEPHS1/EFCAB11/CENPA/FAM171A1/PDSS1/EIF1AX/CLCN4/MCM5/E2F3/WWP1/PUM3/RABEP1/HDAC2/ERBB4/CHEK1/PBX1/PSME4/NDC80/CDC20/QKI/LMO4/DNALI1/YBX1/CASP8AP2/PRKD3/SEMA3C/MYO5C/GPR161/DKC1/FBXL7/GREB1/TPX2/H1-1/BBOF1/MYB/BUB1/NFIB/KIF4A/TTK/DSC3/SPATA20/STIL/GPM6B	AG-MYCN	329	147	0.45
REACTOME_REGULATION_OF_PTEN_GENE_TRANSCRIPTION	60	-0.285725	-2.61173	6.60633e-05	0.000209025	7.09264e-05	8240	tags=67%	list=38%	signal=42%	LAMTOR2/HDAC3/RPTOR/LAMTOR3/MLST8/LAMTOR5/LAMTOR4/MTOR/ATN1/SCMH1/MECOM/CBX6/RRAGC/GATAD2A/CHD4/SLC38A9/RBBP4/GATAD2B/RHEB/MTA2/PHC2/HDAC1/PHC3/MAPK1/MTA1/KDM1A/RBBP7/MBD3/CBX2/PTEN/EED/TP53/RNF2/RCOR1/ATF2/REST/EZH2/HDAC2/CHD3/BMI1/SUZ12	AG-MYCN	61	41	0.67
REACTOME_RND3_GTPASE_CYCLE	41	-0.328689	-2.50716	6.60633e-05	0.000209025	7.09264e-05	7660	tags=67%	list=35%	signal=44%	NISCH/DSP/DST/KCTD13/VANGL2/PKP4/VANGL1/MUC13/SCRIB/RND3/LEMD3/CKAP4/PICALM/RBMX/TNFAIP1/RASAL2/ARHGAP5/KTN1/DLG5/CPD/PIK3R1/ARHGAP35/TMOD3/CCDC88A/ROCK1/ARHGAP21/DEPDC1B/DSG1/FAM83B	AG-MYCN	42	29	0.69
ZHANG_ANTIVIRAL_RESPONSE_TO_RIBAVIRIN_UP	22	0.474965	2.67802	6.63875e-05	0.000209931	7.12338e-05	5530	tags=74%	list=26%	signal=55%	APOL1/APOL1/APOL1/APOL1/ASS1/APOL1/VTN/APOL1/APOL1/GPX2/PDLIM1/C1R/IFITM3/IFITM1/APOL1/KLK10/C1R/MYH11/PIM2/SOX9/CD81/C1S/C1S/MDK/ALDH2/APOL1	AG-MYCN	28	26	0.93
REACTOME_GLUTAMATE_NEUROTRANSMITTER_RELEASE_CYCLE	24	0.4411	2.58494	6.74848e-05	0.000213279	7.237e-05	4879	tags=67%	list=23%	signal=52%	SLC1A2/GLS2/SLC1A6/SYT1/SNAP25/PPFIA3/TSPOAP1/SLC1A7/PPFIA2/STXBP1/PPFIA4/CPLX1/RAB3A/VAMP2/RIMS1/ARL6IP5	AG-MYCN	24	16	0.67
REACTOME_INTEGRATION_OF_ENERGY_METABOLISM	104	0.218913	2.6581	6.75753e-05	0.000213444	7.24259e-05	6297	tags=50%	list=29%	signal=36%	PKLR/FFAR1/SLC2A2/MLXIPL/SYT5/GNB3/GNA14/ADCY8/KCNG2/GNG4/ADRA2A/GLP1R/GNG3/CACNA1A/GNG8/SLC2A1/PRKAR1B/SNAP25/KCNJ11/PLCB2/CACNB2/CACNA1D/GNA15/ADRA2C/ADCY3/STXBP1/RAPGEF3/ADCY5/GNG11/VAMP2/GNG7/CD36/KCNC2/GNG10/GNGT1/GNB5/GNAS/GNAI2/ITPR1/CACNA1E/ADIPOR2/GNB2/ADCY4/ADCY1/TKT/CACNB3/CACNA2D2/ABCC8/ACACB/MLX/GNG12/CHRM3/ITPR3	AG-MYCN	108	53	0.49
HAHTOLA_MYCOSIS_FUNGOIDES_CD4_UP	57	0.285593	2.59215	6.84484e-05	0.000216079	7.332e-05	8241	tags=64%	list=38%	signal=40%	LILRA5/LILRA5/KYNU/ZNF185/CCL3/IER3/CCL4/EGR1/ADM/PTGS2/SULT1A2/NLRP3/LILRA5/BTG2/GLRX/IL1B/KLF4/H2AC18/TRIB1/LILRA5/NEU1/PPP1R15A/G0S2/ATF3/FBN2/GM2A/GLIPR1/PLAUR/SLC16A6/MANBA/ARPC1A/MCTP1/FUCA1/ETS2/ABHD5/CHPT1/RHOB/PRKAR1A/LILRA5/LILRA5/RAB20/GLUL/SOD2	AG-MYCN	63	43	0.68
REACTOME_TERMINATION_OF_TRANSLESION_DNA_SYNTHESIS	30	-0.403263	-2.69989	6.85559e-05	0.000216296	7.33935e-05	7137	tags=71%	list=33%	signal=48%	TRIM25/UBA52/POLI/RPA3/USP10/POLE4/RFC3/RFC2/POLK/POLD2/RFC5/REV1/PCNA/RPA1/POLD1/RFC4/RPA2/RFC1/POLH/POLE3/POLE/PCLAF	AG-MYCN	32	22	0.69
REACTOME_RHO_GTPASES_ACTIVATE_WASPS_AND_WAVES	36	-0.379043	-2.73494	6.92429e-05	0.000218339	7.40869e-05	8021	tags=75%	list=37%	signal=47%	ACTB/ARPC4/WASF1/WIPF1/NCK1/BTK/ARPC1B/ARPC2/GRB2/WASL/ARPC5/WAS/RAC1/MAPK1/CDC42/CYFIP2/ABI1/ACTR3/WASF2/ACTG1/ABI2/WASF3/NCKAP1/PTK2/ABL1/ACTR2/CYFIP1	AG-MYCN	36	27	0.75
MCBRYAN_PUBERTAL_TGFB1_TARGETS_DN	61	0.283413	2.6496	7.0228e-05	0.00022132	7.50983e-05	8407	tags=62%	list=39%	signal=38%	LCN2/PPP1R3C/AREG/CD9/ADM/SLPI/SFTPB/ABCC3/CHI3L1/SPINT2/GZMA/ERBB3/VWF/APOD/ALDH1A1/EDNRA/CDH1/PHLDA1/PTTG1/NFKB2/BCL3/BCL6/CLDN4/LRP5/PLPP2/PDK4/PTGIS/TNFAIP2/SLC9A3R1/SFTPD/GCLC/VAPB/ARHGEF3/PFN2/NID2/TCF7/GATA3/DAPK1/HSPA1B/SOD2/CDH5	AG-MYCN	62	41	0.66
COLINA_TARGETS_OF_4EBP1_AND_4EBP2	348	-0.122457	-2.68923	7.06452e-05	0.000222508	7.55016e-05	4719	tags=34%	list=22%	signal=27%	STC2/APTX/THOC1/SNRPE/IFT20/CDC42SE1/GMNN/MMP3/SNRPD1/ABCB1/RAP2A/PNRC2/COL2A1/HSDL2/HAT1/CCN5/EXOC2/TUT4/ADA/PLSCR1/RBM12/NQO2/ZBP1/UBE2T/RBMX/PON3/ATAD3A/CDC25B/NAT8B/PHKB/HLA-E/ASF1B/GBP2/RECK/PRKCA/UPF3B/PLSCR1/CCNB1/FOXM1/C4B/GBP4/ILF2/GBP2/NPR3/ZNF322/ACADM/NEO1/NAMPT/IFIT2/SLC12A2/UBQLN1/TMEM47/SMPDL3B/LRRC40/PIP4P2/CDT1/F3/BAG1/XPO1/ATM/NEK2/ZZZ3/PON2/ESPL1/HLA-E/POSTN/MELK/CDK8/PLK1/ABCB1/HAUS1/TACC3/EXOSC8/RAD51/FOXP1/FBXO5/KIF22/SESN3/MTREX/RACGAP1/TRIM5/EIF1AX/KIF20A/NUF2/PLOD2/AURKB/GBP4/CENPH/AGGF1/POLE/HNRNPR/NDC80/TRIM5/CDC20/BMI1/HMMR/TOP2A/RCC2/TRIM5/CCNA2/CCND1/PBK/BIRC5/HLA-E/CDH11/ECT2/DIAPH3/BICC1/KIF2C/NDC1/ADGRG2/DBF4/ANLN/TPX2/NUSAP1/SVEP1/CENPK/HELLS/POLA1/TRIM5/DLGAP5/IFI44/NFIB/TTK/CRYGS/RSPO2/VIT/EGFL6/ASNSD1/GPR143	AG-MYCN	360	130	0.36
DARWICHE_SQUAMOUS_CELL_CARCINOMA_UP	137	0.188153	2.63427	7.10674e-05	0.000223591	7.58689e-05	9074	tags=58%	list=42%	signal=34%	GKN3P/MORN5/HRC/WFDC2/ARG1/CSTA/PLET1/ELAPOR1/RNASE2/SLPI/LIF/S100A8/BEST1/NRSN1/RNASE2/SPP1/CHI3L1/FABP4/IFITM3/SDR9C7/RNASE2/CXCL16/IL1B/TGFA/DRD5/CSTA/KLK9/QDPR/CD248/ARAP1/SARAF/S100A11/CITED2/SPIC/PLAC8/MCAM/BAIAP2/SPNS3/ICAM1/RASIP1/CRELD1/FAM162A/CX3CL1/PFKL/BID/NCAN/ARL2/CACNA1E/HEXA/PGK1/RPS6KA4/CHP1/COX5B/AXL/RHOH/ID1/LYPD2/ENO1/SOD3/CLVS1/SOD1/TTLL11/PGAM1/PLEKHA4/SUCLG2/FES/CDC42EP2/GALK1/CHPT1/LY6E/MAP2K5/GDF5/PPIC/SMIM8/LTBP4/CAMK4/FTL/MRPS18A/MAN2A2/RUBCN/TRMT1/ENO1/CSTA/CSTA/CSTA/CSTA/CSTA/RNASE2/RNASE2/RNASE2	AG-MYCN	153	90	0.59
KEGG_PATHOGENIC_ESCHERICHIA_COLI_INFECTION	53	-0.301411	-2.58278	7.11096e-05	0.000223591	7.58689e-05	8579	tags=70%	list=40%	signal=42%	TUBA3C/TUBA3D/TUBB4B/ACTB/ARPC4/TLR4/ARPC5L/RHOA/TUBA1A/HCLS1/NCK1/ARPC1B/YWHAZ/ARPC2/WASL/ARPC5/TUBA1B/WAS/YWHAQ/ARHGEF2/CDC42/NCK2/TUBA1C/ACTG1/PRKCA/TUBB/CTTN/EZR/CTNNB1/ABL1/ITGB1/NCL/FYN/ROCK2/ROCK1/TUBAL3/CLDN1	AG-MYCN	56	37	0.66
WP_PATHOGENIC_ESCHERICHIA_COLI_INFECTION	53	-0.301411	-2.58278	7.11096e-05	0.000223591	7.58689e-05	8579	tags=70%	list=40%	signal=42%	TUBA3C/TUBA3D/TUBB4B/ACTB/ARPC4/TLR4/ARPC5L/RHOA/TUBA1A/HCLS1/NCK1/ARPC1B/YWHAZ/ARPC2/WASL/ARPC5/TUBA1B/WAS/YWHAQ/ARHGEF2/CDC42/NCK2/TUBA1C/ACTG1/PRKCA/TUBB/CTTN/EZR/CTNNB1/ABL1/ITGB1/NCL/FYN/ROCK2/ROCK1/TUBAL3/CLDN1	AG-MYCN	55	37	0.67
WP_TRYPTOPHAN_METABOLISM	33	0.383371	2.64557	7.13516e-05	0.000223972	7.59981e-05	5473	tags=58%	list=25%	signal=44%	IDO2/ACMSD/ALDH8A1/CYP1A1/IDO1/KYNU/ASMT/HAAO/TDO2/AADAT/INMT/KMO/KYAT3/HADH/AOX1/DDC/AFMID/GCDH/KYAT1/ALDH2/IL4I1	AG-MYCN	33	21	0.64
REACTOME_ADRENALINE_NORADRENALINE_INHIBITS_INSULIN_SECRETION	27	0.414086	2.61275	7.13167e-05	0.000223972	7.59981e-05	6262	tags=70%	list=29%	signal=50%	GNB3/GNG4/ADRA2A/GNG3/GNG8/CACNB2/CACNA1D/ADRA2C/ADCY5/GNG11/GNG7/GNG10/GNGT1/GNB5/GNAI2/GNB2/CACNB3/CACNA2D2/GNG12	AG-MYCN	28	19	0.68
DACOSTA_ERCC3_ALLELE_XPCS_VS_TTD_UP	27	0.413993	2.61217	7.13167e-05	0.000223972	7.59981e-05	6264	tags=70%	list=29%	signal=50%	LHX2/FOS/PTPRN/ADORA1/KCNG1/GNG4/IGFBP2/ISG20/NNMT/PCDH7/ANPEP/ANXA8L1/CTSH/TGM2/IGFBP6/MDK/CXCL12/EPB41L3/HOXB5	AG-MYCN	28	19	0.68
LANDIS_ERBB2_BREAST_PRENEOPLASTIC_DN	57	0.285144	2.58808	7.17338e-05	0.000225044	7.6362e-05	7872	tags=66%	list=36%	signal=42%	ADRB3/DHRS7/CES1/CES1/PENK/CES1/CES1/ACAA1/CHCHD10/GPX3/ALDH1A1/EIF4EBP1/DHRS7/HTRA1/NR1H3/BCKDHB/PGM1/GSTZ1/ACAA2/GBE1/CD36/ZNF703/COL6A3/LPIN1/IGFBP6/GYG1/GHR/CXCL12/UCK1/ADIPOR2/PPP2R5A/ETFB/HADHB/ACAA1/NDUFAB1/SCP2/BCAT2/DGAT1/ABHD5/CHPT1/ALAD/DECR1	AG-MYCN	57	42	0.74
DANG_REGULATED_BY_MYC_DN	236	0.1485	2.6305	7.20724e-05	0.000225979	7.66791e-05	8536	tags=54%	list=40%	signal=33%	PRLR/DNTT/UGT1A6/A2M/SERPINB1/ALB/SNCA/SLC2A2/PTPRN/EDN1/IER3/ERRFI1/GAA/FN1/ADM/REN/THY1/SERPINB1/OAS1/SLC4A1/PLA1A/PERP/ID3/LXN/IFI35/SLC2A5/SERPINE1/DGKZ/CSPG4/FOSL2/GABRG2/THBS1/TCN2/CEBPA/TSPO/ACP5/GADD45G/HMOX1/KLF4/WFS1/IMPACT/ITM2B/INHBA/UGT1A1/TSPAN7/VEGFD/CRYAB/TGFB1/TCTA/PPP1R15A/B3GALT1/PAM/CDKN2B/JPH2/HSPB1/ELAVL4/DUSP1/PYCR1/CCN2/FTH1/PLAC8/CTSB/DUSP6/CDKN1B/TIMP2/ANXA6/CSTB/FCGRT/FAS/NPRL3/IL1RAP/CAV1/ITGAL/PEA15/VEGFA/COL6A3/ACSL1/MGP/PDGFRB/CAVIN3/F2R/RARA/NUCB1/MLF2/OAS1/RSAD2/GM2A/SLC11A1/COL1A1/PLAUR/MAGI2/ARHGAP25/TMEM126A/MAPK3/MYO1C/CFB/LOX/CD48/OAS1/ALDH9A1/CHP1/MCC/FZD1/LAMP1/PDLIM7/COL1A2/CD47/IRF7/PLD1/SFXN3/OAS1/NCAM1/ANXA4/SYNJ1/NDRG1/CD151/PDGFB/UGT1A6/DDIT3/ILK/PEX19/GDI1/PLS3/FTL/CALD1/GLT8D1/TPM1/APP/SPARC/DDB2/NPC2/SCAMP1/CTBS	AG-MYCN	251	133	0.53
WAKABAYASHI_ADIPOGENESIS_PPARG_BOUND_36HR	29	-0.398676	-2.60305	7.25118e-05	0.000227228	7.71031e-05	7037	tags=72%	list=33%	signal=49%	EXOC6/SLC16A10/TRIT1/MTOR/TOB1/SAP30L/CLINT1/CUEDC1/ACYP2/MDM2/NGLY1/SH3GLB1/CDC25A/DYNLRB1/CREB3L4/HIC2/PUS10/KAT14/ZNF326/CHUK/MEF2C	AG-MYCN	29	21	0.72
SIG_BCR_SIGNALING_PATHWAY	46	-0.325573	-2.64573	7.39543e-05	0.000231576	7.85785e-05	7065	tags=65%	list=33%	signal=44%	LYN/ITPR2/GSK3A/BTK/PPP3CB/GRB2/AKT3/VAV1/DAG1/PPP3CC/PDPK1/INPP5D/AKT2/MAP4K1/MAPK1/SOS1/SOS2/GSK3B/CSK/AKT1/BCL2/CD22/PPP3CA/PIK3R1/PTPRC/PIK3CD/RAF1/CD19/PIK3CA/CR2	AG-MYCN	46	30	0.65
KERLEY_RESPONSE_TO_CISPLATIN_UP	42	0.335757	2.63719	7.39827e-05	0.000231576	7.85785e-05	7841	tags=70%	list=36%	signal=45%	GLS2/CXCL14/PROCR/EPS8L2/IER3/ALDH1A3/GDF15/ACTA2/PDE4A/SERPINE1/BTG2/TNFRSF10C/FOSL1/ANK1/LMNA/DDIT4/PLK2/TIGAR/TNFRSF10C/PHLDA3/FAS/CAV1/PLAT/ANXA1/PLK3/HSD17B3/ANXA4/DGKA/NEFL/FADS3/TNFRSF10C	AG-MYCN	45	31	0.69
KEGG_FOCAL_ADHESION	195	-0.157407	-2.56446	7.42574e-05	0.000232305	7.88259e-05	5821	tags=42%	list=27%	signal=31%	GRB2/AKT3/DIAPH1/CRKL/VAV1/CAPN2/RAP1B/PIK3CB/ERBB2/PDGFD/PDPK1/PAK1/RAC1/AKT2/ITGA9/COL4A6/COL2A1/ACTN4/ZYX/MAPK1/PPP1CC/CDC42/PPP1R12A/SOS1/SOS2/ARHGAP5/PTEN/ITGB4/ACTG1/PDGFC/GSK3B/PRKCA/BIRC2/LAMC1/PPP1CB/RAPGEF1/PTK2/AKT1/CTNNB1/COL3A1/BCL2/PAK2/ITGA2/CRK/PIK3R1/PRKCB/LAMB1/TNXB/LAMA4/KDR/ITGA4/IGF1R/ITGB1/PIK3CG/PIK3CD/ARHGAP35/XIAP/MAPK8/ITGAV/FYN/RAP1A/ROCK2/ROCK1/RAF1/CCND2/LAMA2/DOCK1/ITGB8/ITGB7/PDGFRA/CCND1/PIK3CA/PARVA/LAMA1/TNN/ITGA6/ACTN3/MYLK3/SHC3/FLNC/MYLPF/THBS4/CHAD	AG-MYCN	199	83	0.42
WP_CHEMOKINE_SIGNALING_PATHWAY	155	-0.175162	-2.59154	7.4359e-05	0.000232492	7.88893e-05	7248	tags=49%	list=34%	signal=33%	ARRB1/PRKCD/CXCR4/HCK/LYN/CCL22/STAT2/KRAS/FGR/CX3CR1/GRK2/HRAS/FOXO3/STAT1/GRK5/IKBKB/GRB2/WASL/AKT3/CRKL/VAV1/NFKB1/RAP1B/PIK3CB/CCL11/ARRB2/WAS/GNG13/GRK4/PAK1/DOCK2/RAC1/AKT2/NCF1/MAPK1/CDC42/IKBKG/SOS1/SOS2/GRK6/GNB1/GSK3B/CXCR3/CSK/PREX1/ADCY9/PTK2/AKT1/PLCB3/CRK/PIK3R1/PRKCB/NRAS/PIK3CG/PIK3CD/PRKX/GNAI3/ADCY7/RAP1A/ROCK2/ROCK1/PARD3/RAF1/CHUK/GNAI1/JAK2/ELMO1/XCR1/CCL1/PIK3CA/TIAM1/CCR2/ITK/CCR9/CCL28/CCR1/CCR7/CXCR2/CXCL9/SHC3/CXCR6/CCR6	AG-MYCN	165	82	0.5
JOHANSSON_GLIOMAGENESIS_BY_PDGFB_UP	53	-0.300909	-2.57848	7.46356e-05	0.000233226	7.91382e-05	7529	tags=62%	list=35%	signal=41%	EPN2/CDK4/CHST11/KLF6/SERPINE2/DYNLT1/SDC3/RPS27L/FRMD8/CDC42SE1/HSPA14/PPP1R18/REV3L/TPM4/PCNA/CDK1/RRM2/TAGLN2/MARCKSL1/PLK1/MCM2/MCM3/SULF2/MARCKS/CCND2/HMGB2/CDC20/YBX1/TOP2A/PDGFRA/CCND1/PBK/NIN/MKI67/PPP1R14B	AG-MYCN	57	35	0.61
SMIRNOV_RESPONSE_TO_IR_6HR_DN	109	-0.217445	-2.66	7.48723e-05	0.000233834	7.93445e-05	4044	tags=39%	list=19%	signal=32%	MYC/ZNF395/GEMIN4/ELOVL6/ACAP1/ZBTB32/CCNB1/STAG3/RNASET2/KIF14/ENTPD1/PTPRCAP/AURKA/CD22/NEK2/PLK1/CYBB/UBE2S/PTPRC/ITGA4/UBE2C/CLEC2D/CENPA/TMEM45A/UBE2S/KIF20A/VGLL4/KCTD12/ASPM/KIF23/CDC20/HMMR/DEPDC1/CLEC2D/EGLN3/CENPF/PSRC1/RNASE6/AIM2/TPX2/TRAF3IP3/DLGAP5/NR4A2/BUB1/CCR1/ARHGAP11A/CENPE/CD69/CR2/CCR6	AG-MYCN	114	50	0.44
REACTOME_SYNTHESIS_OF_LEUKOTRIENES_LT_AND_EOXINS_EX	20	0.489197	2.60357	7.53129e-05	0.000235078	7.97666e-05	8821	tags=88%	list=41%	signal=52%	CYP4F11/CYP4A22/CYP4A11/CYP4A22/CYP4A11/CYP4F11/CYP4A22/CYP4F11/CYP4A11/CYP4F22/CYP4F2/GGT5/CYP4B1/ALOX15/CYP4F2/CYP4F8/DPEP1/DPEP3/CYP4F3/CYP4F8/PTGR1/ALOX5AP/GGT1/ABCC1/LTA4H/CYP4A22/CYP4F11/CYP4A11/CYP4F8/CYP4F2	AG-MYCN	21	30	1.43
HADDAD_T_LYMPHOCYTE_AND_NK_PROGENITOR_DN	61	0.280899	2.6261	7.57576e-05	0.000236333	8.01926e-05	6692	tags=51%	list=31%	signal=35%	DNTT/HAL/ELANE/MPO/NPTX2/CCL3/CSTA/S100A8/CD7/LEF1/TSPOAP1/SLC2A5/SERPINF1/CSTA/ZWINT/TNF/HGF/SCN3A/NRXN2/PRTN3/G0S2/CEBPD/CTSG/VCAN/TYROBP/CRIP1/PALLD/LGMN/F13A1/LGALS1/CST7/MS4A3/IRF8/CSF1R/BLNK/GPR183/IL6R	AG-MYCN	64	37	0.58
WP_HEMATOPOIETIC_STEM_CELL_GENE_REGULATION_BY_GABP_ALPHABETA_COMPLEX	19	-0.483083	-2.52783	7.61507e-05	0.000237426	8.05635e-05	11429	tags=85%	list=53%	signal=40%	GZMB/GZMB/GZMB/GZMB/GZMB/BCL2L1/MCL1/FOXO3/TERF2/EP300/CREBBP/GABPA/SMAD4/DNMT3A/PTEN/GABPB1/SMARCA4/BCL2/ATM/DNMT1/DNMT3B/FLT3	AG-MYCN	21	22	1.05
GHANDHI_DIRECT_IRRADIATION_DN	34	0.375129	2.63516	7.62631e-05	0.00023751	8.05919e-05	8421	tags=77%	list=39%	signal=47%	ELANE/NFE2/SYBU/FAM50B/OPRL1/DEPP1/G6PD/VSTM2L/TOX/NR3C2/PLEKHA6/SEMA4D/PTK7/MN1/S1PR1/ARHGEF37/PER1/OLFML2B/BCL11A/KCNK3/IRF1/ARHGEF25/PBX2/G6PD/MRPS6/HOXB3/EVI5L	AG-MYCN	35	27	0.77
REACTOME_POST_TRANSLATIONAL_MODIFICATION_SYNTHESIS_OF_GPI_ANCHORED_PROTEINS	86	0.240554	2.63491	7.62631e-05	0.00023751	8.05919e-05	8774	tags=62%	list=41%	signal=37%	GP2/PSCA/LYPD3/PRSS41/NRN1/CNTN4/SPRN/PLET1/RTN4RL2/LSAMP/LY6D/LY6K/XPNPEP2/THY1/FOLR2/GPLD1/MSLN/ALPG/ALPI/NTNG2/MDGA2/CNTN3/TEX101/NEGR1/GPIHBP1/ALPL/CD52/PIGC/PIGV/OPCML/FCGR3B/DPM2/PLAUR/NTNG1/PIGS/PIGL/OTOA/PIGF/PIGO/LYPD2/BST1/DPM1/PIGP/PIGB/PIGY/PIGG/PGAP1/LY6E/PIGQ/PIGT/PIGK/PIGX/ALPI/ALPG/ALPG/ALPI/CNTN5	AG-MYCN	93	57	0.61
REACTOME_SIGNALING_BY_FGFR1_IN_DISEASE	38	-0.36098	-2.68695	7.64123e-05	0.000237841	8.07044e-05	6991	tags=68%	list=32%	signal=46%	KRAS/BAG4/FGF20/HRAS/STAT1/GRB2/FGF9/CEP43/GAB2/FRS2/ZMYM2/FGF2/SOS1/TRIM24/FGFR1/MYO18A/PLCG1/CUX1/PIK3R1/GAB1/NRAS/CPSF6/CNTRL/FGF17/PIK3CA/FGF5	AG-MYCN	38	26	0.68
CHEOK_RESPONSE_TO_HD_MTX_DN	23	-0.456746	-2.65537	7.65599e-05	0.000238167	8.0815e-05	7983	tags=83%	list=37%	signal=53%	TOB2/TGIF1/ARF4/SOCS2/ABRAXAS2/MAPK1IP1L/DYRK1A/NUP98/BNIP3L/STRAP/KATNB1/MAPK1IP1L/CNOT8/H3-3B/CEP170/RALBP1/HIC2/AP1S2/ZBTB1/PARG	AG-MYCN	23	20	0.87
REACTOME_ABERRANT_REGULATION_OF_MITOTIC_G1_S_TRANSITION_IN_CANCER_DUE_TO_RB1_DEFECTS	17	-0.51804	-2.59406	7.66123e-05	0.000238197	8.0825e-05	4064	tags=71%	list=19%	signal=57%	CDK6/CCNE2/CDKN1A/CDK2/E2F2/RB1/E2F3/CCND2/TFDP1/E2F1/CCND1/TFDP2	AG-MYCN	17	12	0.71
BROWNE_HCMV_INFECTION_24HR_DN	137	0.187594	2.62643	7.77823e-05	0.000241564	8.19676e-05	8265	tags=56%	list=38%	signal=35%	PKLR/CPS1/DDAH1/CA12/DNMBP/ACSM3/RIPOR2/VWA5A/ANGPT1/MGMT/MTMR11/FGF1/GPR176/ACTA2/IFITM1/SLC14A1/PDE1C/ALDH1A1/PAMR1/THBS1/CTSO/GJA4/GRIK2/CD44/GDF10/CDH13/NR1H3/B9D1/LGALS3/SEMA5A/ACOX1/RPS6KA2/TM7SF2/UROS/IGFBP3/B2M/CXCR2/PRSS23/ABCA8/CAV1/CD59/FBN2/N4BP3/COL13A1/COL6A3/IGFBP5/PDGFRB/S100A4/ARHGEF9/GAS6/VWA5A/DBP/GRIA3/PRKG1/TKT/NIPAL3/CD59/SSPN/COL8A1/PDLIM7/RAB4A/TIMP3/RDH5/HOXA9/BST1/ECI1/KCNMA1/ANXA4/SUCLG2/TRAPPC12/CROCC/ABCC1/FBN1/MXD4/DIAPH2/CALD1/SGCB/ATP5PD/UBB/PTPN13	AG-MYCN	145	80	0.55
KAAB_FAILED_HEART_ATRIUM_DN	143	-0.184391	-2.59168	7.77472e-05	0.000241564	8.19676e-05	8273	tags=55%	list=38%	signal=34%	SLC9A6/PSMB3/VTI1B/ACTB/EIF3I/HNRNPL/AMD1/FKBP1A/UBA3/PSMB4/GLUD1/EI24/COL15A1/ADRM1/USP2/LSM7/MAD2L1BP/TXN/LAGE3/ABCB6/PIGH/ELOC/STX4/ZNF22/DXO/PSMB1/RAB1A/LYPLA1/PRDX1/HINT1/SMARCA1/PTPRB/PDCD6/SERPINA3/YWHAZ/GTF3A/GRB2/NUDT3/UBE2I/RAB9A/LRRN3/PPM1A/PSMA3/TPM2/AMD1/TGFBR2/KHDC4/PAFAH1B1/CLIC4/SERPINA3/PPP1CC/YWHAE/CDC16/UBE3C/PMP22/TNFAIP1/NUTF2/SMPD4/CCZ1/WARS1/ACP1/IGSF3/NME2/CTTN/DAAM1/CAPN7/KPNA6/GPR137B/RPA1/HDGF/WASHC2C/SUMO1/PAPOLA/CTNNA1/SS18/MYH10/G3BP2/OSMR/PODXL/MCM3/DDX21/SPTSSA/CNN3/TM9SF1/PLP1/SERPINA3/ACOX2	AG-MYCN	147	87	0.59
REACTOME_TRANSLESION_SYNTHESIS_BY_POLK	16	-0.548807	-2.68512	7.8407e-05	0.000243368	8.25798e-05	7050	tags=88%	list=33%	signal=59%	UBA52/RPA3/RFC3/MAD2L2/RFC2/POLK/RFC5/REV1/REV3L/PCNA/RPA1/RFC4/RPA2/RFC1	AG-MYCN	17	14	0.82
LAIHO_COLORECTAL_CANCER_SERRATED_UP	104	-0.216108	-2.58596	7.93758e-05	0.000246238	8.35534e-05	8226	tags=59%	list=38%	signal=37%	CNIH4/MFAP1/SEC24A/EMC3/MORF4L2/AP2M1/ATP5F1C/CHMP2B/SNRK/LCP2/MYL6/NEDD8/EMP1/MON2/VAPA/ARPC2/NOP10/CLINT1/PDIA6/ARPP19/NCOA4/BNIP3L/RO60/COMMD3/IL6ST/SNRPE/DPYD/SDCBP/PLS1/VDAC3/YME1L1/CSNK1A1/MFAP1/PMP22/SELENOT/PDLIM5/HNRNPC/PDGFC/RIN2/LAMC1/RBM34/EPRS1/GDI2/TAGLN2/IQGAP1/LSM3/CSRP2/CAPZA1/POSTN/LAMB1/PXDN/PELI1/HIF1A/RASSF2/RPL36AL/ADAM10/SEC62/MBD4/DDX60/NXN/TCF4/MACF1/ANP32E	AG-MYCN	115	63	0.55
IIZUKA_LIVER_CANCER_PROGRESSION_G1_G2_DN	23	-0.454983	-2.64512	8.00137e-05	0.000247951	8.41347e-05	8021	tags=83%	list=37%	signal=52%	ACTB/TPD52L2/TSC22D2/ATXN2L/SIAH1/ATP2A2/SIAH1/UBQLN2/PPIB/EIF4G1/ADNP/SP3/CCT6A/EFCAB14/GOLGA4/VEZF1/SFPQ/PSME4/PRPF40A/FDPS	AG-MYCN	25	20	0.8
WP_BRAINDERIVED_NEUROTROPHIC_FACTOR_BDNF_SIGNALING_PATHWAY	143	-0.184237	-2.58952	8.00172e-05	0.000247951	8.41347e-05	6767	tags=49%	list=31%	signal=34%	PRKAA1/NCK1/MTOR/MAPK9/HRAS/FOXO3/STAT1/BDNF/PPP2CA/MEF2A/KCNN2/IKBKB/GRB2/CFL1/CDH2/CDKL5/NFKB1/MAPK14/MAP2K2/KSR1/TSC2/FRS2/RPS6KA1/SIRPA/PDPK1/RAC1/EIF2S1/NFATC4/NCF1/MAPK1/CDC42/MAPK7/NCK2/IKBKG/DLG1/RANBP9/PTPN11/MAPT/GSK3B/EIF4E/CSNK2A1/KCNA3/KIDINS220/AKT1/CTNNB1/PLCG1/MAP3K1/MAP3K2/TRAF6/EIF2S2/PIK3R1/PRKAA2/CYFIP1/ADAM17/CNR1/BCL2L11/MAPK8/RPS6KA3/FYN/RAP1A/CREB1/SIRPA/RAF1/MARCKS/RPS6KB1/CHUK/CASP3/JAK2/APC/YBX1/MEF2C/TIAM1/SHC3	AG-MYCN	144	73	0.51
WP_LNCRNA_IN_CANONICAL_WNT_SIGNALING_AND_COLORECTAL_CANCER	91	-0.227087	-2.50128	8.05086e-05	0.000249334	8.46042e-05	5319	tags=48%	list=25%	signal=36%	DVL3/WNT2/FRAT2/FRAT1/FZD3/DVL2/SENP2/CSNK2A2/LRP6/CDK6/MYC/CTBP1/CSNK1A1/CHD8/HNRNPK/GSK3B/TFAP2A/TCF3/DKK2/CSNK1E/ROR2/CSNK2A3/CSNK2A1/CTNNB1/FZD8/MACROH2A2/CDK8/HNRNPU/NLK/WNT2B/FZD6/SFRP5/CCND2/CTBP2/RYK/EZH2/CTNNBIP1/APC/MAP3K7/SFRP1/FZD2/CCND1/FZD5/ROR1	AG-MYCN	98	44	0.45
WINZEN_DEGRADED_VIA_KHSRP	93	0.227891	2.62777	8.07954e-05	0.000250083	8.48583e-05	5546	tags=48%	list=26%	signal=36%	SELE/DKK1/CYP26B1/EDN1/PPP1R3C/ERRFI1/FST/CYP24A1/SCG5/GDF15/SDC4/ZFP36/SPRY4/PTGS2/CCN1/PAPPA/IQCJ-SCHIP1/DUSP5/STK38L/PTHLH/CSF2/TGFA/ELOVL4/RNF144B/IL23A/TNF/INHBA/NFKBIZ/BMP2/TSLP/CCDC68/DNAJB5/CCN2/SDC2/DUSP6/SLC4A4/GREM1/TGFBR3/RHEBL1/SERPINI1/CMKLR2/TRPC1/PLAUR/HAS2/CLDN12	AG-MYCN	100	45	0.45
AMIT_EGF_RESPONSE_60_MCF10A	37	0.352398	2.57733	8.11397e-05	0.000251009	8.51724e-05	8157	tags=73%	list=38%	signal=45%	IER3/EGR1/DAPP1/BHLHE40/MGMT/PTGS2/CCN1/ITGB6/TRIB1/INHBA/PLK2/JUNB/ZC3H12A/CCN2/IER2/C11orf68/GLIPR1/SLC35D2/TNFAIP3/IL6/HES1/ID1/MAGED2/JUN/CALD1/TOMM22/TPM1	AG-MYCN	39	27	0.69
REACTOME_SIRT1_NEGATIVELY_REGULATES_RRNA_EXPRESSION	36	-0.374275	-2.70054	8.16275e-05	0.000252378	8.56368e-05	2728	tags=50%	list=13%	signal=44%	H4C4/H2AC4/SUV39H1/H3-3A/TAF1D/H2AZ2/SIRT1/H2AZ1/H4C8/H2AX/H4-16/H4C14/H2AC20/H3C2/H4C14/H3C15/H4C6/H4C2/H2BC14/H3C7/H3C13	AG-MYCN	68	21	0.31
KIM_WT1_TARGETS_UP	211	0.153176	2.5983	8.20953e-05	0.000253683	8.60797e-05	8285	tags=53%	list=38%	signal=33%	WT1/PHLDA2/IGF2/FOXD1/ENO2/COBL/DOK5/IER3/C1orf56/AREG/EGR1/SDC4/SLPI/LIF/DNMBP/UCP2/ATP1B1/RAB40B/ZNF365/LEF1/SLC35G2/BHLHE40/PCDH7/CA2/FGF1/MAFF/SNAI2/CCN1/SPATA2L/SERPINE1/KRT17/CSPG4/FOSL1/FOSL2/PRR5/THBS1/DUSP5/SPHK1/PTHLH/TPBG/CD83/CD44/LAMB3/TNS1/NR4A1/ARC/TRIB1/INHBA/GRB10/JUNB/IL11/ARID5B/RAB15/EVI2B/CSDC2/DNAJB5/ARAP2/RGS4/NFKBIA/BAIAP2/NFKB2/HMGA1/IER2/RELB/PDE10A/NFKBIE/IL1RAP/SOX9/PLEKHG3/EPHA2/NFATC1/RARA/TM4SF1/CX3CL1/ACTN1/SMCO4/FN3KRP/GLIPR1/ARHGAP29/ST3GAL1/IL4R/PLAUR/NR3C1/KLF10/BBS4/TNFAIP3/CSRNP2/LITAF/IFNGR2/SYNJ2/CERS6/IQCG/NPC1/TIMP3/SH2B2/MYO1E/NAB1/TMC6/B3GNT2/PDLIM4/ITPKC/FOXC1/SPRED2/BAZ1A/KCNK1/SGK1/PMM2/BIN3/CALD1/PDGFA/CYP51A1/APP/LBH	AG-MYCN	217	113	0.52
ONO_FOXP3_TARGETS_DN	38	-0.359319	-2.67459	8.3009e-05	0.000256339	8.6981e-05	2483	tags=47%	list=12%	signal=42%	BCL2/TNFSF8/CDKN1A/FOXN3/SLAMF6/IRF4/SGO1/PARP1/E2F1/SELL/RUNX2/CCNA2/IL21/RBL1/IL4/FASLG/FFAR2/CXCR6	AG-MYCN	41	18	0.44
WP_TRYPTOPHAN_CATABOLISM_LEADING_TO_NAD_PRODUCTION	16	0.547005	2.65216	8.30471e-05	0.000256339	8.6981e-05	4390	tags=75%	list=20%	signal=60%	IDO1/KYNU/QPRT/HAAO/TDO2/AADAT/KMO/NMNAT2/NMNAT3/AFMID/NMRK1/NADSYN1	AG-MYCN	16	12	0.75
ZWANG_CLASS_1_TRANSIENTLY_INDUCED_BY_EGF	482	-0.104895	-2.70592	8.42168e-05	0.000259805	8.81571e-05	8400	tags=48%	list=39%	signal=30%	BCL2L1/TOMM34/PTPRE/KLHL21/SRF/PTGER4/SMAD3/RGMB/MAP3K14/ADAMTS15/ZFP1/BBS9/IRX5/DENND2C/RCAN3/LEKR1/ZNF800/NEDD4L/MBLAC2/ATG101/PRKCH/TNC/MAP2K3/TOLLIP/BTG1/STAMBPL1/AKAP12/SSBP2/FBXO33/CDK2AP1/PRKAG2/AGO2/SGTB/ATP9A/DIPK1A/FHL2/EIF5A2/AXIN1/DST/SPRY2/UBE2H/AKAP13/RPS8/KLF6/LYN/ZNF217/DAPK3/FILIP1L/NUFIP1/CDK2AP1/IL1R1/KCTD10/SOCS2/ABRAXAS2/PTPN1/HIPK3/ZNF557/VCL/OSR2/EXT1/SNAPC1/RUSC2/DDX59/DCAF4/IFFO2/SOCS5/SUN1/EDN2/CYTH1/WDR75/MACIR/MNT/AKIRIN1/GADD45A/MAK16/LINS1/LRCH1/ELOVL7/DDX58/WRN/TAF5L/ARL4C/SLC12A7/ARPP19/LRIG2/DGKD/ANKRD12/PTX3/BCOR/ING2/SH3BP5/SHB/CHST15/SKIL/USP12/LTO1/FMN1/COQ10B/WTAP/ZNF536/JAG2/DDX55/CEP290/FRMD8/GRAMD2B/ARSI/CCNT1/MIDN/SINHCAF/AFF4/NEDD9/FBXO31/IL6ST/RAB6A/SOCS6/MPRIP/SLC25A16/ZFAND5/ARHGEF2/SH3RF1/CCNL2/PCID2/COL4A6/NFAT5/CEBPG/LYST/ANKRD13A/PPP1R2/MYC/GPRC5B/ITPRID2/FBXL3/GRK6/FOXN2/TNFAIP1/DNAAF9/SRGAP1/PDLIM5/RBAK/RAB8B/ARL13B/AFDN/ABHD2/MIGA1/NOC3L/PPAT/PNPLA8/RNF19A/ARL15/CCT6A/ABL2/TPM4/USP38/SLK/BIRC2/OXSR1/NEK7/DIPK2A/CDK17/DAAM1/SLC38A2/HSH2D/BEND7/DOP1A/H4C4/BACH1/ARHGAP6/SMOX/RASSF5/TAF2/ATF1/USP6NL/TRAF6/CREBZF/FAM210A/REEP3/CHD1/EREG/HUNK/CRIM1/AHCTF1/HIF1A/NEDD4/ITGB1/SHROOM3/AGO4/MAPK6/ADAM17/SULF1/RB1/NRIP1/PMAIP1/ZNF281/CAB39/RPS6KA3/JARID2/LRRC8C/FAM126A/TMEM131L/SEPTIN10/EFNB2/STK17B/ANKRD28/CDV3/HOMER1/PIM1/SHISA3/BMP2K/CTBP2/ITGB8/AMOTL2/CNN3/FNBP1L/ARHGAP21/PALM2AKAP2/SIPA1L2/UBE3A/KCTD9/DOCK5/PARP14/LMAN1L/GLRA2/RAPGEF5/KLF7/TCAF2/LYPD5/DKC1/NLRP4/EEF2K/RASSF9/PGM2L1/SLC26A2/TIAM1/SPAG5/LY6G6C/PLCXD3/MATN2/ADRB2/NRP1/L1TD1/ACAN	AG-MYCN	548	241	0.44
REACTOME_SIGNALING_BY_NUCLEAR_RECEPTORS	262	-0.13821	-2.64435	8.49395e-05	0.000261889	8.88642e-05	5408	tags=39%	list=25%	signal=29%	EP300/CREBBP/RXRB/DDX5/TLE3/POLR2K/USF2/GNG13/CCNT1/PDPK1/POLR2H/PRMT1/NCOA2/GPS2/MYLIP/AKT2/TNRC6C/ZDHHC7/MMP3/ABCA1/SCD/HDAC1/H4C15/H3-3B/NCOA3/SP1/YY1/MAPK1/PPID/MYC/POLR2A/TNRC6B/KDM1A/GTF2F1/ALDH1A2/PTGES3/TBL1XR1/GNB1/KDM1B/NCOA1/KDM4A/TBL1X/PTK2/AKT1/DLD/H4C4/H2AC4/POLR2B/H3-3A/BCL2/ALDH1A1/H2AZ2/XPO1/ATF2/H2AZ1/CHD1/AGO3/PIK3R1/KPNA2/EREG/STRN/CBFB/MED1/TNRC6A/IGF1R/NRAS/GTF2A1/AGO4/ZDHHC21/MMP2/H4C8/H2AX/GNAI3/RAD21/NRIP1/AGO1/H4-16/CREB1/RDH16/KPNA2/HSP90AA1/NCOR1/SMC3/GPAM/GNAI1/H4C14/APOC2/ERBB4/POU2F1/STAG1/STAG2/SMC1A/KAT2B/CCND1/H2AC20/PCK1/RDH16/PIK3CA/GREB1/H3C2/H4C14/MYB/H3C15/H4C6/H4C2/H2BC14/UGT1A3/H3C7/H3C13	AG-MYCN	297	109	0.37
CHEN_LVAD_SUPPORT_OF_FAILING_HEART_DN	38	0.360008	2.648	8.5246e-05	0.000262688	8.91354e-05	5875	tags=65%	list=27%	signal=47%	CCL21/F5/C6/PFKFB2/PPP1R3C/CCL21/S100A8/RRAD/KCNJ8/CCL21/CACNB2/ATP1A3/CCL21/PLAU/CD14/CCL21/GPR22/CTSB/G0S2/HEY2/PDE4B/LEPROTL1/PTGIS/TM4SF1/PDE4D/CXCL12/B3GALT2/B3GALNT1	AG-MYCN	42	28	0.67
WP_MIRNAS_INVOLVED_IN_DNA_DAMAGE_RESPONSE	15	-0.54384	-2.60274	8.54461e-05	0.000263159	8.92951e-05	4099	tags=73%	list=19%	signal=59%	CDC25A/CDK6/MYC/TP53/ABL1/ATM/CDKN1A/H2AX/CREB1/E2F1/CCND1	AG-MYCN	68	11	0.16
WP_INTERLEUKIN1_IL1_STRUCTURAL_PATHWAY	49	-0.314641	-2.63797	8.59461e-05	0.000264552	8.97679e-05	7761	tags=66%	list=36%	signal=42%	ELK1/MAP2K3/TOLLIP/IRAK4/MKNK1/MAP3K8/MBP/TAB2/IL1R1/MAPK9/MAP2K6/MAPKAPK2/IKBKB/NFKB1/TAB1/MAP3K3/MAPK14/MAP2K2/SAFB/MAPK1/MYC/MKNK2/TANK/MAP2K4/EIF4E/MAP3K1/TRAF6/ATF2/MAPK11/TAB3/MAPK8/CHUK/MAP3K7	AG-MYCN	49	33	0.67
REACTOME_NUCLEOTIDE_BINDING_DOMAIN_LEUCINE_RICH_REPEAT_CONTAINING_RECEPTOR_NLR_SIGNALING_PATHWAYS	54	-0.296779	-2.57105	8.64788e-05	0.000266045	9.02743e-05	8400	tags=69%	list=39%	signal=42%	BCL2L1/TXNIP/PANX1/SUGT1/HSP90AB1/CASP8/TXN/TAB2/UBA52/MAP2K6/IKBKB/NOD1/RIPK2/UBE2N/CASP1/NFKB1/TAB1/MAPK12/CASP9/MAPK14/CASP2/NLRP1/CYLD/IKBKG/P2RX7/UBE2V1/ITCH/BIRC2/TRAF6/BCL2/MAPK11/TAB3/NLRC4/CHUK/MAP3K7/NOD2/AIM2/NLRP1	AG-MYCN	56	38	0.68
SENESE_HDAC2_TARGETS_UP	106	-0.21493	-2.59421	8.72569e-05	0.000268141	9.09858e-05	5362	tags=44%	list=25%	signal=33%	SLC16A1/DOCK4/SF3B5/TWF1/TGFBR2/RAB5C/GLYR1/IL6ST/FBXO32/TAF3/MTAP/CCNJ/STYX/ITPRID2/CTDSPL2/SNAP23/SLC6A15/CDC42SE2/RAB8B/GNA13/STYX/PTPN12/NAMPT/CDC27/LARP4/DDX42/BCLAF1/SCYL2/IQGAP1/SUPT6H/USP16/SUPT16H/CBFB/EXOC5/TPR/OSMR/CDV3/CCND2/ATP13A3/PLK4/TTC37/DHX9/PSME4/UEVLD/MCM4/HMGA2/ANTXR2/DPY19L1/ODAPH/ITGA6	AG-MYCN	116	50	0.43
WP_DIFFERENTIATION_OF_WHITE_AND_BROWN_ADIPOCYTE	24	0.437514	2.56393	8.7236e-05	0.000268141	9.09858e-05	4057	tags=62%	list=19%	signal=51%	LEP/BMP4/CIDEA/CEBPB/PPARG/CEBPA/PPARGC1A/PPARGC1B/BMP7/HSPB7/BMP2/MPZL2/HOXC9/PLAC8/ZNF423	AG-MYCN	25	15	0.6
REACTOME_MITOCHONDRIAL_BIOGENESIS	91	-0.226301	-2.49262	8.74589e-05	0.000268613	9.1146e-05	8182	tags=62%	list=38%	signal=38%	CRTC3/HDAC3/CHCHD3/ATP5F1B/ATP5MC3/POLG2/ATP5F1E/ATP5F1C/PRKAG2/CYCS/ATP5MF/GLUD1/GLUD2/APOO/POLRMT/IMMT/ATP5PO/APOOL/PPRC1/CARM1/ATP5MG/ATP5PB/MTX2/IDH2/CALM1/ATP5ME/NRF1/SSBP1/PRKAB2/MAPK12/CREBBP/MAPK14/TFAM/HCFC1/NCOA2/GABPA/NCOA6/TWNK/MICOS10/ATP5PF/TBL1XR1/HSPA9/NCOA1/MTERF1/GABPB1/TBL1X/DNAJC11/PPARA/TGS1/ATF2/MAPK11/MED1/PRKAA2/TFB2M/CREB1/MTERF1/NCOR1/MEF2C	AG-MYCN	94	58	0.62
KEGG_OXIDATIVE_PHOSPHORYLATION	112	0.210501	2.66286	8.75781e-05	0.000268831	9.12198e-05	8777	tags=61%	list=41%	signal=36%	ATP4B/NDUFA4L2/ATP12A/ATP6V1C2/ATP6V0D2/ATP6V1B2/COX7A1/COX4I2/NDUFB4/ATP6V0C/ATP6V0E2/ATP6V1F/ATP6AP1/NDUFS7/ATP6V0B/NDUFA6/ATP6V0E1/NDUFB2/NDUFA9/ATP6V0D1/ATP6V0A1/NDUFV3/ATP5MC2/COX8A/UQCRQ/COX17/ATP6V1E1/COX5B/NDUFA11/COX6A2/NDUFS8/COX7C/NDUFB1/NDUFB6/NDUFAB1/ATP5MG/NDUFA7/NDUFB9/NDUFS2/NDUFS3/NDUFB3/NDUFA8/COX6A1/NDUFA10/ATP5F1D/TCIRG1/CYC1/COX7A2L/COX4I1/COX11/NDUFA4/COX6C/UQCRC1/ATP6V1G1/NDUFB10/SDHD/NDUFV2/NDUFS5/COX15/ATP5PD/COX5A/ATP5F1A/SDHC/UQCRFS1/UQCRC2/ATP6V1B1/ATP6V1E2/ATP6V1G3/COX7B2	AG-MYCN	132	69	0.52
GROSS_HYPOXIA_VIA_ELK3_AND_HIF1A_DN	103	-0.214267	-2.55925	8.803e-05	0.000270069	9.16398e-05	8390	tags=58%	list=39%	signal=36%	NOTCH1/TXNIP/SAC3D1/IRGM/AMD1/IRGM/CDK2AP1/MAP3K11/PLXNA1/PRPF19/SSH1/CDK2AP1/ELOVL1/IL1R1/MGAT2/CHN2/SRSF5/SSBP3/TBC1D1/ARL4C/GART/SKIL/AMD1/AGRN/HACD3/ATP1B3/GNA11/MGAT4B/AKAP8/LPCAT1/RAD23B/CDC25A/LSM2/ZMAT3/DIDO1/ELOVL6/PMP22/TEX30/ACP1/G3BP1/PPAT/CCNB1/CPD/SRSF7/RRM2/CACYBP/FRRS1/SRSF2/STXBP5/EXO1/SETD7/KPNA2/TNRC6A/FRZB/UBE2C/SRSF10/KPNA2/TARDBP/SGO1/SRSF1/CASP3/NSL1/CAMKK2/RCC2/CCND1/IFIT1B/TOPBP1	AG-MYCN	104	67	0.64
RICKMAN_TUMOR_DIFFERENTIATED_WELL_VS_MODERATELY_DN	105	0.214957	2.61901	8.80963e-05	0.000270123	9.16582e-05	4633	tags=41%	list=21%	signal=33%	WFDC12/TUBA4A/GJB2/AJAP1/CYP26B1/NRG1/DUSP14/CDSN/AREG/IL24/PRR9/SH2D5/GPR68/KRTDAP/CNGB1/DMKN/SLC28A3/PERP/PPP2R2C/DSG1/KRT17/CDH22/SDR9C7/KRT14/ASPRV1/DSG1/KLK8/IFFO2/KLK10/AGPAT4/ANGPT2/APLN/TRAF3IP2/GOLGA7B/AJUBA/PPARD/IL1A/TEAD4/DNAJB5/PDPN/GDPD2/CDCP1/TUBB6/NOCT/CAV1/DEPDC7	AG-MYCN	113	46	0.41
LAIHO_COLORECTAL_CANCER_SERRATED_DN	78	-0.246201	-2.51819	8.90413e-05	0.00027287	9.25904e-05	8818	tags=70%	list=41%	signal=41%	SPOP/SPOP/SPOP/SPOP/SPOP/SPOP/SPOP/SPOP/SPOP/SPOP/SPOP/SPOP/TRIM31/GTF2IRD1/GFOD1/SCAF4/CLCN7/SIN3B/RPL18/ADD1/SH2B1/ZNF263/ERAL1/PHF8/CCDC9/PRRC2A/ATN1/TNPO2/MPHOSPH8/ZFP36L1/ENGASE/KHSRP/STX16/SRRM2/SMARCC2/KATNB1/NEK3/INPP5D/PROSER1/LRP6/PCMTD2/CCNJ/MTA1/CDK16/PTCH1/PHKB/NPEPPS/BRD1/SPOP/UPF3A/OGT/ZNF518A/RCBTB1/SLC26A6/ASXL1/NFATC2IP/MED14/SFPQ/HUWE1/ZNF652/DDX11/FMR1/EPHB2/ARHGAP8	AG-MYCN	85	64	0.75
KEGG_AMINO_SUGAR_AND_NUCLEOTIDE_SUGAR_METABOLISM	43	0.332076	2.63807	8.95577e-05	0.000274301	9.3076e-05	8734	tags=74%	list=40%	signal=44%	CHIT1/GCK/CHIA/CHIA/CHIA/GPI/GALE/HK2/NAGK/PGM1/HEXB/CMAS/NPL/GMPPA/RENBP/HK3/HK1/PMM1/AMDHD2/GMPPB/HEXA/GNE/FPGT/GNPNAT1/CYB5R1/GNPDA1/FCSK/GMDS/GALK1/PMM2/MPI/NANP/CYB5R3/CHIA/CHIA	AG-MYCN	44	35	0.8
SIG_CHEMOTAXIS	44	-0.315738	-2.51339	9.19241e-05	0.000281239	9.54301e-05	7916	tags=68%	list=37%	signal=43%	WASF1/PAK4/ANGPTL2/LIMK1/ARHGEF11/INPPL1/ITPR2/RPS4X/BTK/CFL1/WASL/AKT3/PDPK1/PAK1/AKT2/CDC42/CFL2/ACTR3/PTEN/AKT1/GDI2/PAK2/PIK3R1/ACTR2/PIK3CG/PIK3CD/RACGAP1/ROCK2/ROCK1/PIK3CA	AG-MYCN	45	30	0.67
STAMBOLSKY_TARGETS_OF_MUTATED_TP53_UP	44	-0.315367	-2.51044	9.19241e-05	0.000281239	9.54301e-05	7924	tags=67%	list=37%	signal=42%	THBD/SNX22/EIF4B/TAF4B/PAWR/PPP3R1/SKAP2/DNAJC3/SGCD/CALM1/ZNF638/PLEKHA5/ARHGEF7/TRPS1/DIO2/CDK13/TP53/C6orf62/GALNT7/DNAJC7/ZNF407/PLCG1/MAP3K2/MYNN/HNRNPU/NAA15/THUMPD3/HNRNPM/SATL1/CCDC18	AG-MYCN	49	30	0.61
KYNG_DNA_DAMAGE_UP	199	-0.15621	-2.58552	9.2488e-05	0.000282809	9.59627e-05	8374	tags=56%	list=39%	signal=34%	HNMT/BDH2/SEC22A/SLC9A6/PTGFRN/WNT5A/CEPT1/HBEGF/GYPB/ATP5MJ/PCSK5/SLC1A3/FAN1/RAB7A/CXCR4/POFUT1/LCP2/PDHA1/HCLS1/IL1R1/BAP1/PPP2CB/DDX18/PLCL1/SIAH1/VCAM1/GDF11/ARNT/LRRFIP2/CXADR/RUFY3/UBR2/MGAT2/PFN1/PPP1R12C/LIG4/RBM5/MECOM/LINS1/PDCD10/FADS1/HELZ/UBE2N/RAB9A/SIAH1/SLC30A5/FUT4/CXADR/ATF7/N4BP1/AP1G1/ERCC5/RBBP6/DOCK2/RAB6A/THOC1/SMAD4/SCD/NDEL1/APPBP2/MTA1/HSF2/POLR2A/SP3/CNKSR1/CTNND1/USP9X/CYP39A1/HNRNPC/RBM3/EML4/PHF3/RNF168/KIFC1/ATP7A/KIFC1/ZNF507/ERCC5/KIF14/ENTPD1/SEC23A/PTPRCAP/TRAF6/SP140/PPP3CA/FBLN1/DIS3/CYBB/CKS2/HNRNPD/FRZB/CD8A/ADAM12/DSC2/EIF4A1/RPS6KA3/DBT/NFYB/NCOR1/RPS6KB1/RBM6/NRK/DNALI1/NRP2/USP1/MEF2C/TOPBP1/FOLH1/TFDP2/MYB/CCL28/CHL1/DCT/ADAMTS3/PRG2	AG-MYCN	205	115	0.56
KEGG_INSULIN_SIGNALING_PATHWAY	134	-0.191252	-2.60631	9.30861e-05	0.000284481	9.65301e-05	8141	tags=55%	list=38%	signal=35%	INPP5K/RPTOR/PRKACA/IRS1/ELK1/PRKAG2/SOCS3/MKNK1/CALM3/TRIP10/PPP1CA/KRAS/PHKG2/PRKAA1/SOCS2/MTOR/PTPN1/MAPK9/HRAS/RPS6KB2/IKBKB/GRB2/TSC1/CALM1/AKT3/RHOQ/CRKL/PRKAB2/PIK3CB/FOXO1/MAP2K2/TSC2/PHKA2/PDPK1/SORBS1/INPP5D/AKT2/RHEB/ACACA/MAPK1/PPP1CC/SOS1/SOS2/EIF4E2/INSR/PHKB/MKNK2/GSK3B/PPP1CB/EIF4E/PHKA1/RAPGEF1/AKT1/CALM2/PPP1R3D/CRK/PIK3R1/PRKCI/PRKAA2/CBL/NRAS/PIK3CG/PIK3CD/PRKX/MAPK8/SOCS4/RAF1/RPS6KB1/PRKAR2B/PRKAR2A/PDE3B/PCK1/PIK3CA/PYGM/SHC3/PPP1R3A	AG-MYCN	137	76	0.55
REACTOME_CD28_CO_STIMULATION	33	-0.377669	-2.64329	9.34504e-05	0.000285437	9.68546e-05	8213	tags=74%	list=38%	signal=46%	MAP3K14/SRC/THEM4/MAP3K8/LYN/MLST8/MTOR/GRB2/AKT3/VAV1/PDPK1/PAK1/RAC1/AKT2/CDC42/MAPKAP1/LCK/AKT1/RICTOR/PAK2/PIK3R1/FYN/CD28/YES1/PIK3CA	AG-MYCN	33	25	0.76
QI_PLASMACYTOMA_DN	98	0.225324	2.63256	9.36369e-05	0.000285536	9.68882e-05	8373	tags=61%	list=39%	signal=38%	LYPD3/LOXL4/EEF1A2/SLPI/LAMC2/ETV4/EPCAM/AGR2/NOL3/LYVE1/INHBB/TRIB1/AJUBA/P4HA2/AEBP1/CHST1/IGFBP3/ALPL/SND1/BSG/PVR/EXTL2/XBP1/MATK/IPO4/VEGFA/NECTIN4/FARP2/PTGIS/COL4A2/RABGGTA/P4HB/COL6A2/RNF25/MFAP2/MED29/COL1A1/GNE/LBP/PPP2R5A/DDOST/MAGEH1/ST14/SPARCL1/ITGB5/BLNK/MAGED1/BASP1/ENPEP/BMP1/EPAS1/TIMP1/LZTR1/ARFIP2/PIGK/SVIL/DUSP22/SEC61A1/STT3A/RGSL1	AG-MYCN	98	60	0.61
REACTOME_REGULATION_OF_RUNX1_EXPRESSION_AND_ACTIVITY	17	-0.513624	-2.57195	9.36369e-05	0.000285536	9.68882e-05	7968	tags=88%	list=37%	signal=56%	SRC/RUNX1/MOV10/AGO2/TNRC6C/CDK6/TNRC6B/PTPN11/AGO3/CBFB/TNRC6A/AGO4/AGO1/CCND2/CCND1	AG-MYCN	17	15	0.88
BOQUEST_STEM_CELL_DN	199	0.155606	2.55904	9.36369e-05	0.000285536	9.68882e-05	8169	tags=52%	list=38%	signal=32%	RNASE1/SELE/CFI/NR5A2/NRN1/RND1/CSF3/SYBU/AREG/PNP/MEOX1/ISG20/TPD52L1/PLA1A/MYRIP/APOLD1/GATA2/IL15/ABCG1/CLIC5/VWF/ICAM2/DNM3/SCHIP1/MGST2/CA4/LPCAT4/ANGPT2/RASA4/ANXA3/FAM107A/BAALC/TSPAN7/CCRL2/MPZL2/TSPAN13/SRGN/RPS6KA2/BCAR3/CCDC68/G0S2/CLDN5/LPAR6/DUSP6/GNG11/SMAGP/MAST4/RASIP1/THSD7A/EFNA1/GMFG/CTSH/ENDOU/ACKR1/TM4SF1/TGM2/CX3CL1/S1PR1/PIK3R3/TBC1D30/UPP1/SOX17/RCAN1/DSG2/SCARB1/MCF2L/CD74/PLVAP/SLCO4A1/SELP/GIPC2/ICA1/PDE2A/XAF1/IFI44L/CSF2RB/ABLIM3/TRIM16/RAMP3/C1orf115/MET/MCTP1/FLT1/ETS2/DOCK9/LIMK2/SMAD1/CDC42EP3/STC1/TFPI2/TNFRSF1B/CAPN11/PNP/LAPTM5/TIE1/HOXB7/PCDH12/IL18R1/FABP5/ADAMTS9/LHX6/LMO2/EMCN/TPD52/ARAP3/MYCT1/CD320	AG-MYCN	218	107	0.49
GARGALOVIC_RESPONSE_TO_OXIDIZED_PHOSPHOLIPIDS_BLUE_UP	121	-0.202953	-2.62625	9.38242e-05	0.00028595	9.70287e-05	8488	tags=60%	list=39%	signal=37%	WDR20/KLHL21/RGMB/SMURF1/DNAJB9/HBEGF/CREM/N4BP2L2/KDM7A/WDR20/AGO2/YRDC/RNF24/CPEB4/AMMECR1L/RTCA/SPINDOC/EMP1/HSPH1/STIP1/SPIRE1/PNP/UBALD2/KCTD5/CCNG2/ZBTB43/AKIRIN2/VCPIP1/ZFAND2A/PCF11/MAFG/CREBBP/HSPA1B/HSPA1A/E2F6/AHSA1/PPP3CC/FRS2/MTHFD2L/RBBP6/SMCR8/CBLL1/CWC25/CNST/CHORDC1/RSL1D1/MOSMO/RYBP/DNAJB6/KANSL1L/GPAT3/SOS1/KLHL28/HSPA4L/BANP/GNA13/PNPLA8/KLF5/IFRD1/PCYT1A/ZC3H12C/SAV1/RBM33/MACO1/KIF21A/VPS37A/BACH1/F3/ZNRF3/SAMSN1/EID3/SOWAHC/KITLG/PMAIP1/CASP3/KIF1B	AG-MYCN	139	76	0.55
WP_IL5_SIGNALING_PATHWAY	40	-0.348351	-2.62546	9.4201e-05	0.000286941	9.73649e-05	8100	tags=71%	list=38%	signal=44%	CSF2RB/ELK1/LYN/KRAS/GSK3A/BTK/FOXO3/RPS6KB2/STAT1/GRB2/MAP2K2/RPS6KA1/MAPK1/MYC/SOS1/PTPN11/MAPT/JAK1/GSK3B/AKT1/BCL2/PIK3R1/PIK3CG/SPRED1/RAF1/RPS6KB1/JAK2/IL5RA/IL2	AG-MYCN	40	29	0.72
KEGG_ASCORBATE_AND_ALDARATE_METABOLISM	18	0.501868	2.56295	9.43815e-05	0.000287334	9.74981e-05	1318	tags=28%	list=6%	signal=26%	UGT1A6/UGT1A9/UGT1A10/UGT1A8/UGT1A7/UGT1A3/UGT1A5/UGT1A4/UGT2A3	AG-MYCN	25	9	0.36
YANG_BCL3_TARGETS_UP	323	0.12503	2.62296	9.49323e-05	0.000288632	9.79385e-05	6964	tags=42%	list=32%	signal=29%	S100A3/SMIM22/A2M/SERPINB1/ZNF385B/OLR1/SCD/EPHA3/HPX/SERPINB2/PENK/TF/TMEM37/PERM1/CD55/LSR/RXRG/NRTN/CRB3/SSTR2/KRT23/SYBU/RASD2/EDN1/GNA14/IGSF1/DGKG/CKMT1B/CH25H/GPD1/PFKM/UCP2/UCP3/OASL/ACOT1/SERPINB1/TRIM5/CKB/IRF6/ALYREF/OAS1/ARPP21/KRT7/TCEAL5/UBE2QL1/BSPRY/BACE2/UBE2L6/MMP13/SLC7A8/C1R/KHK/IFI35/SERPINE1/HPR/GLRX/REM2/FABP3/ANK1/LNX1/BEX4/MYL9/CA4/PKD2L2/TGFB3/PPARGC1A/TRIM5/ACAD11/SDC1/PFKFB4/AGPAT4/NR4A1/FNDC1/GCH1/TNF/IMPACT/TCEAL5/MASP1/ACOT1/DNAJB2/LRPAP1/C1R/PHYH/PTTG1/LRRC39/TNFSF9/ZNF23/RAB15/FAXDC2/UBA7/FXYD7/PSMB8/TMEM140/RSPO3/PEX11G/NR1D1/DHX58/SLC30A2/AQP7/ANXA8/TMEM178A/CCL23/CCL23/PSMB9/ADRA1D/UPK1A/ACOT7/ABCC9/TGFBR3/PLAT/CITED1/IGFBP5/PDK4/CERS4/CPZ/LRRC27/TCEAL5/SLC37A4/PTPN6/OAS1/RSAD2/IGFBP6/SERPINI1/GPX7/MLYCD/NDUFV3/EPB41L3/TAP1/OAS1/NAT8L/AXIN2/CD55/ACADVL/LOXL3/IL6/TXNL4B/DMAC2L/OSBPL6/TLN2/BLNK/CTSC/ACOT1/SDCBP2/IRF7/RTP4/IL6R/NCALD/DGAT2/ANGPTL4/OAS1/CP/ITGA8/TIMP1/PEX6/CPT1A/CDO1	AG-MYCN	332	156	0.47
REACTOME_CS_DS_DEGRADATION	14	0.561673	2.57135	9.49637e-05	0.000288632	9.79385e-05	6385	tags=86%	list=30%	signal=60%	BCAN/CSPG5/CSPG4/HYAL3/HEXB/VCAN/HYAL1/IDUA/NCAN/HEXA/BGN/ARSB	AG-MYCN	14	12	0.86
REACTOME_TRYPTOPHAN_CATABOLISM	14	0.561643	2.57121	9.49637e-05	0.000288632	9.79385e-05	4844	tags=79%	list=22%	signal=61%	IDO2/ACMSD/IDO1/KYNU/HAAO/TDO2/AADAT/KMO/KYAT3/AFMID/KYAT1	AG-MYCN	14	11	0.79
WP_PI3KAKT_SIGNALING_PATHWAY	333	-0.121301	-2.59691	9.6101e-05	0.000291929	9.90573e-05	11358	tags=71%	list=53%	signal=35%	IFNA5/IFNA6/IFNA2/IFNA10/IFNA16/IFNA14/IFNA21/IFNA7/IFNA13/IFNA8/IFNA1/IFNA17/IFNA4/IFNA7/IFNA21/IFNA10/IFNA17/IFNA1/IFNA14/IFNA5/IFNA4/IFNA16/IFNA2/IFNA8/IFNA13/IFNA6/IFNA5/IFNA21/IFNA6/IFNA2/IFNA8/IFNA7/IFNA10/IFNA17/IFNA16/IFNA13/IFNA14/IFNA4/IFNA1/IFNA4/IFNA21/IFNA2/IFNA5/IFNA14/IFNA10/IFNA7/IFNA17/IFNA16/IFNA13/IFNA1/IFNA8/IFNA6/IFNA10/IFNA7/IFNA13/IFNA6/IFNA1/IFNA2/IFNA5/IFNA4/IFNA14/IFNA21/IFNA17/IFNA16/IFNA8/IFNA17/IFNA16/IFNA4/IFNA14/IFNA1/IFNA5/IFNA6/IFNA13/IFNA21/IFNA2/IFNA7/IFNA10/IFNA8/IFNA1/IFNA10/IFNA7/IFNA16/IFNA6/IFNA8/IFNA14/IFNA4/IFNA5/IFNA21/IFNA17/IFNA2/IFNA13/IFNA13/IFNA2/IFNA1/IFNA5/IFNA10/IFNA6/IFNA8/IFNA16/IFNA7/IFNA14/IFNA4/IFNA17/IFNA21/IFNA5/IFNA7/IFNA4/IFNA10/IFNA21/IFNA8/IFNA6/IFNA17/IFNA14/IFNA13/IFNA2/IFNA1/IFNA16/IFNA17/IFNA5/IFNA10/IFNA8/IFNA6/IFNA13/IFNA4/IFNA1/IFNA2/IFNA7/IFNA16/IFNA21/IFNA14/IFNA7/IFNA2/IFNA16/IFNA17/IFNA5/IFNA6/IFNA10/IFNA13/IFNA21/IFNA1/IFNA8/IFNA4/IFNA14/IFNA4/IFNA21/IFNA16/IFNA2/IFNA14/IFNA8/IFNA13/IFNA5/IFNA1/IFNA10/IFNA7/IFNA17/IFNA6/IFNA10/IFNA14/IFNA1/IFNA6/IFNA8/IFNA21/IFNA4/IFNA13/IFNA2/IFNA5/IFNA16/IFNA17/IFNA7/IFNA1/IFNA8/IFNA4/IFNA6/IFNA17/IFNA13/IFNA21/IFNA5/IFNA16/IFNA2/IFNA10/IFNA14/IFNA7/IFNB1/IL3/INS/INS/PRL/PRL/PRL/PRL/PRL/PRL/PRL/PRL/PRL/PRL/PRL/PRL/PRL/PRL/PRL/PRL/PRL/PRL/PRL/PRL/PRL/PRL/PRL/TCL1A/TCL1B/TCL1B/TCL1B/TCL1B/BCL2L1/LAMA5/RPTOR/COL6A1/THEM4/TLR4/PPP2R1B/TNC/IRS1/IL7R/LPAR5/PPP2R1A/GNGT2/EIF4B/ITGA1/HSP90AB1/CDK4/SGK3/CSF1/MLST8/KRAS/PPP2R2B/PRKAA1/FGF20/PPP2CB/MCL1/TCL1B/MTOR/FGFR3/FGF10/STK11/HRAS/FOXO3/RPS6KB2/FGF7/PIK3AP1/BDNF/PPP2CA/IKBKB/GRB2/TSC1/AKT3/FGF9/PKN3/NFKB1/PPP2R5D/PHLPP1/PIK3CB/CASP9/PKN1/MAP2K2/TSC2/CDC37/GNG13/PDGFD/PDPK1/MDM2/KIT/RAC1/RBL2/AKT2/ITGA9/RHEB/COL4A6/IL2RB/COL2A1/PHLPP2/MAPK1/CDK6/MYC/FGF2/IKBKG/SOS1/SOS2/LPAR3/EIF4E2/INSR/GNB1/JAK1/IL2RG/FGFR1/CREB3L4/PTEN/PPP2R2A/ITGB4/PPP2R2D/PPP2R5C/PDGFC/IFNAR1/GSK3B/PRKCA/TP53/LAMC1/EIF4E/HSP90B1/CCNE2/PPP2R5E/EFNA2/PTK2/AKT1/CREB5/FGFR4/BCL2/ITGA2/ATF2/CHRM1/PKN2/CDKN1A/PPP2R3C/PIK3R1/FGF13/LAMB1/TNXB/LAMA4/KDR/PRKAA2/COL4A5/ITGA4/IGF1R/ITGB1/NRAS/CDK2/PIK3CG/PIK3CD/OSMR/BCL2L11/KITLG/ITGAV/PIK3R6/CREB1/HSP90AA1/RAF1/CCND2/RPS6KB1/CHUK/BRCA1/PPP2R3A/LAMA2/JAK2/ITGB8/TEK/ITGB7/PDGFRA/CCND1/FGF17/COL9A1/PCK1/CD19/EFNA4/PIK3CA/LAMA1/FLT3/TNN/LPAR1/MYB/FGF5/ITGA6/IL4/FASLG/CSH1/CSH2/GH1/GH2/LPAR4/THBS4/IL2RA/IL2/CHAD	AG-MYCN	339	382	1.13
NIKOLSKY_BREAST_CANCER_17Q21_Q25_AMPLICON	313	-0.120916	-2.54315	9.70714e-05	0.000294591	9.99608e-05	8818	tags=51%	list=41%	signal=31%	SPOP/SPOP/SPOP/SPOP/SPOP/SPOP/SPOP/SPOP/SPOP/SPOP/SPOP/SPOP/STRADA/PECAM1/SLC25A10/ANKRD40/B3GNTL1/SLC35B1/MILR1/PPP1R9B/ARHGDIA/RPTOR/CANT1/HEATR6/KCNJ2/MRPS7/POLG2/GNGT2/TACO1/TEX2/UBE2Z/SOCS3/ARL16/PSMC5/CD300LF/KAT7/RECQL5/RFNG/MRPL12/CA10/CHMP6/TRIM25/RAD51C/PTRH2/SP2/LIMD2/LRRC59/TOM1L1/MTMR4/SAP30BP/HOXB4/CD79B/FBF1/FOXK2/SNX11/SCPEP1/TSEN54/MRPL27/NARF/CLTC/SLC38A10/TAC4/MIF4GD/CSNK1D/TOB1/TEX19/CDR2L/WDR45B/MAP2K6/TRIM65/COIL/SNF8/CYTH1/AMZ2/UTP18/XYLT2/CEP95/GRB2/SUPT4H1/C1QTNF1/ENGASE/PSMD12/VMP1/USP36/HELZ/WIPI1/CASKIN2/TTYH2/MAP3K3/PPM1E/ASPSCR1/PPM1D/DDX5/SMG8/CCDC57/LRRC45/ABCA5/UNK/TBX4/TBCD/TNRC6C/DUS1L/CD300E/NPLOC4/CEP131/HSF5/FAAP100/KCNJ16/PGS1/H3-3B/SMARCD2/APPBP2/NOL11/METTL2A/ERN1/STXBP4/CCDC47/INTS2/ABCA6/SECTM1/GNA13/ITGB4/CACNG1/ACTG1/SPAG9/PRKCA/NME2/LUC7L3/SPOP/DGKE/TMEM94/NUP85/BAHCC1/DDX42/PITPNC1/ALYREF/RNF43/BCAS3/USP32/JPT1/PRR11/TLK2/SMURF2/CDC42EP4/MED13/ZNF652/NOG/MBTD1/CBX1/DHX40/SKA2/TRIM37/FTSJ3/BPTF/RPS6KB1/TBX2/DNAI2/CACNG4/CEP112/C17orf67/EME1/TEX14/CD300C/BIRC5/TSPAN10/TMEM92/CD300LF/BRIP1/SECTM1/CD300LF/SPATA20/ABCA9/CSH1/CSH2/GH1/CSHL1/GH2/TTLL6/CHAD	AG-MYCN	334	179	0.54
JOHNSTONE_PARVB_TARGETS_1_DN	57	-0.281835	-2.49902	9.70837e-05	0.000294591	9.99608e-05	6051	tags=58%	list=28%	signal=42%	UBE2K/SCOC/KHDRBS3/ZC2HC1A/LIMCH1/HSPA1B/HSPA1A/RBPJ/UBA6/RELL1/GPAT3/WDFY3/ADH5/PPP2R5C/FUS/LIFR/SLC12A2/SEPTIN11/DMXL1/LNPEP/KIAA0232/PPP3CA/C5orf24/SRSF3/PHACTR2/NAA15/PTN/SEC24D/ITGB8/RBMS1/FAT1/QKI/BICC1/SHC3	AG-MYCN	64	34	0.53
WP_CHROMOSOMAL_AND_MICROSATELLITE_INSTABILITY_IN_COLORECTAL_CANCER	72	-0.260779	-2.57325	9.73899e-05	0.000295359	0.000100221	7601	tags=62%	list=35%	signal=40%	CYCS/RHOA/BAK1/AXIN1/KRAS/MAPK9/DCC/TCF7L2/TCF7L1/GADD45A/AKT3/CASP9/REL/TGFBR2/POLK/RAC1/AKT2/BAX/SMAD4/TBK1/MAPK1/MYC/EXOC2/CSNK1A1/MSH2/GSK3B/TP53/AKT1/CTNNB1/BCL2/CDKN1A/APPL1/MSH6/SMAD2/BCL2L11/MAPK8/PMAIP1/RAF1/CASP3/RALA/APC/TGFBR1/CCND1/BIRC5/MSH3	AG-MYCN	73	45	0.62
ROSS_AML_WITH_MLL_FUSIONS	73	0.246176	2.48593	9.82632e-05	0.000297845	0.000101065	9075	tags=67%	list=42%	signal=39%	CES1/CES1/ELF3/FBP1/CES1/CES1/PLD3/TRPM4/RNASE3/RNASE2/COL9A2/RNASE3/RNASE2/SYT17/APH1B/STXBP2/RNASE2/RNASE3/SAGE1/SIRPA/FEZ1/SRGN/ITGA7/HEXB/DACH1/GBA/SIRPA/CCL23/CCL23/SIRPA/TPP1/HK3/FCGR1A/ALDH3A2/ANXA5/MVP/LGALS1/RMND5B/DEXI/PYCARD/SIRPA/COX8A/C2/PREB/GGA2/CAPG/MICAL1/HOXA9/RNH1/PGAM1/APH1B/ALOX5AP/RPS6KA5/FES/SNX10/HOXA5/ALDH3B1/SPG21/CES1/RNASE2/RNASE3/RNASE2/RNASE3/RNASE2/RNASE3	AG-MYCN	81	65	0.8
VERNOCHET_ADIPOGENESIS	18	0.501074	2.5589	9.88492e-05	0.000299458	0.000101612	3583	tags=67%	list=17%	signal=56%	ADRB3/AGT/MC2R/RARRES2/SULT1A1/FABP4/HP/CYP2F1/PPARG/CEBPA/ADCYAP1R1/AOC3	AG-MYCN	19	12	0.63
CERVERA_SDHB_TARGETS_1_UP	114	0.206695	2.64552	9.95006e-05	0.000301103	0.00010217	5786	tags=47%	list=27%	signal=35%	BAAT/ANXA13/LHX2/SUCNR1/VDR/HRG/MCUB/PACSIN1/EDN1/GALR2/ABLIM2/GPR68/SHOX2/IL18/LAMC2/ATP6V1C2/IGFBP2/SPOCK3/BMERB1/S100A6/LIPH/CLIC6/CCDC74A/EPS8L1/PCDH9/GALNT16/KRT17/APLP1/PTHLH/ITGB6/HTRA1/DUSP4/NEURL3/SCTR/FEZ1/INHBA/ASCL1/LOXL2/PLBD1/TMEM40/MINDY4/PRSS23/ACKR3/SUSD4/RIPOR3/PLXDC2/FAM149A/RIMKLA/TMEM54/KBTBD11/RFTN1/COL1A1/MGARP/CACNB3	AG-MYCN	120	54	0.45
SEKI_INFLAMMATORY_RESPONSE_LPS_DN	20	0.48061	2.55787	9.95006e-05	0.000301103	0.00010217	6903	tags=81%	list=32%	signal=55%	SUCNR1/SELENBP1/WNT4/GDF10/PDLIM2/PLEKHA6/G0S2/ATOH8/TMEM178A/SYNPO/SELENBP1/C1QTNF2/CORO2B/DBP/BAMBI/MMP11/RAB3D	AG-MYCN	23	17	0.74
WP_NANOPARTICLE_TRIGGERED_AUTOPHAGIC_CELL_DEATH	23	-0.450623	-2.61977	9.95851e-05	0.000301195	0.000102201	8115	tags=79%	list=38%	signal=49%	ATG12/AMBRA1/ATG10/ATG5/TSC1/VMP1/TSC2/BECN1/ATG14/MAP1LC3A/ATG3/UVRAG/SH3GLB1/ULK1/INSR/ATG4A/CHAF1A/BCL2/ULK2	AG-MYCN	23	19	0.83
ZHANG_RESPONSE_TO_CANTHARIDIN_DN	65	-0.259919	-2.4704	0.000100043	0.000302414	0.000102615	8354	tags=66%	list=39%	signal=40%	RPSA/TIMM17B/EEF1D/ATP5MC3/TUBG1/FARSA/ZNRD2/CDK4/RPL29/GTF2H4/HADHA/FARSB/UQCRH/MRPL3/GTF3A/HARS2/ZFYVE26/SNRPC/RPL4/POLR2H/SNRPA/POLD2/SNRPD1/ZNF200/RUVBL2/NOP56/MYC/RFC5/ERCC2/EIF3B/HNRNPC/SLK/FANCG/SNRPA1/RRM2/NOP16/PRIM1/MCM7/PA2G4/SUPT16H/RRM1/CTPS1/PIK3CA/MYB	AG-MYCN	67	44	0.66
LEIN_MEDULLA_MARKERS	83	0.240782	2.58927	0.000100208	0.000302749	0.000102729	7825	tags=60%	list=36%	signal=39%	SERPINA3/SLC6A5/SLC17A6/SERPINB1/SERPINA3/TAT/SERPINA3/ANKRD55/P2RX5/NRG1/SERPINA3/PANX2/FBLN7/MINAR1/ANKRD35/SERPINB1/CHRNB4/SPP1/SERPINA3/SV2C/MRAP2/LYVE1/P2RX6/SLC6A9/P2RY14/DLK1/CYP4F8/SERPINA3/ASAH2/RASSF4/ENTPD3/HMGA1/KLHL36/LDLR/PHLDA3/CD59/HOXC4/NSDHL/SLC45A3/LRRC27/AR/ANXA5/MARCHF2/PCSK6/ADIPOR2/CYP4F8/CAPN1/KCNJ14/CD59/ADGRE5/SERPINA3/VEGFB/CLGN/UFC1/EAF1/CD151/FNTA/HOXB6/CROT	AG-MYCN	86	59	0.69
KEGG_TYROSINE_METABOLISM	42	0.332472	2.61138	0.000100683	0.000303944	0.000103134	6713	tags=65%	list=31%	signal=45%	HPD/ALDH3B2/PNMT/TAT/HGD/ALDH3B2/TH/ADH4/ALDH1A3/DBH/ADH1C/ADH1B/ADH1A/GOT1/FAH/ADH6/AOX1/AOC3/DDC/GSTZ1/LCMT2/COMT/BUD23/IL4I1/NAA80/GOT2/HEMK1/TPO	AG-MYCN	42	28	0.67
WP_METABOLIC_PATHWAY_OF_LDL_HDL_AND_TG_INCLUDING_DISEASES	15	0.540959	2.53998	0.000100767	0.000303944	0.000103134	5599	tags=75%	list=26%	signal=56%	LIPC/APOA1/APOA2/PCSK9/LCAT/APOB/APOE/MTTP/LIPG/LDLR/LPL/SCARB1	AG-MYCN	17	12	0.71
KEGG_OTHER_GLYCAN_DEGRADATION	15	0.540767	2.53908	0.000100767	0.000303944	0.000103134	7042	tags=87%	list=33%	signal=58%	AGA/NEU2/MAN2B2/NEU1/HEXB/GBA/NEU3/FUCA2/GLB1/HEXA/MANBA/FUCA1/MAN2C1	AG-MYCN	16	13	0.81
MASRI_RESISTANCE_TO_TAMOXIFEN_AND_AROMATASE_INHIBITORS_DN	19	0.472832	2.46	0.000100883	0.000304126	0.000103196	7979	tags=84%	list=37%	signal=53%	AQP3/ACTG2/EFEMP1/SNAI2/TAGLN/KRT17/APOD/ITGB6/PCSK2/CCN2/FBN2/NT5E/L1CAM/EPAS1/FHOD3/CALD1	AG-MYCN	20	16	0.8
BERNARD_PPAPDC1B_TARGETS_DN	54	0.292134	2.58629	0.00010141	0.000305549	0.000103679	8499	tags=71%	list=39%	signal=43%	PRLR/SERPINA1/SERPINA1/SERPINA1/SERPINA1/SERPINA1/TFF3/GLDC/RHOF/MACC1/TBC1D2/SYT13/GPR153/THBS1/PLPP5/PRR7/FGFR2/PROSER2/GSTM4/FAR2/RAP1GAP/SEL1L3/AP3M2/SUSD4/ZNF703/ITGAL/IGFBP5/RARA/CISH/MAPKAPK3/RCAN1/NAV1/ACOT6/STC1/IFT122/SPRED2/KCNK5/KIF5C/NSF/ARHGAP45/SCAMP1	AG-MYCN	60	41	0.68
FRIDMAN_SENESCENCE_UP	74	0.253946	2.57948	0.000102908	0.000309895	0.000105154	6521	tags=53%	list=30%	signal=37%	IGFBP1/SERPINB2/CDKN1C/CXCL14/NRG1/ALDH1A3/FN1/IGFBP2/SERPINE1/CREG1/THBS1/HTATIP2/CD44/CRYAB/TGFB1I1/CDKN2B/HSPA2/RRAS/IGFBP3/S100A11/CITED2/CCN2/SMPD1/OPTN/PEA15/NDN/IGFBP5/IRF5/TNFAIP2/RABGGTA/IGFBP6/ISG15/GSN/TNFAIP3/ESM1/CLTB/GUK1/TSPYL5/IGFBP7/COL1A2/IRF7	AG-MYCN	77	41	0.53
PID_RANBP2_PATHWAY	10	-0.657674	-2.56768	0.000103112	0.000310341	0.000105305	7396	tags=100%	list=34%	signal=66%	UBE2I/RANGAP1/HDAC4/MDM2/PIAS2/HDAC1/RANBP2/SUMO1/XPO1	AG-MYCN	11	9	0.82
LI_AMPLIFIED_IN_LUNG_CANCER	172	0.167172	2.56751	0.000103765	0.000312137	0.000105915	8467	tags=54%	list=39%	signal=33%	FGB/PHLDA2/ALDOA/NTS/CHIT1/HPN/CRH/AKR1B10/FGG/SPINT1/GIPR/LCN2/TFF3/EEF1A2/TFF1/SLC22A18/ATP1B1/SCNN1A/IGFBP2/MSLN/MMP12/SPP1/KRT7/ABCC3/SPINT2/SYN1/DAP/ALDOA/ERBB3/GALNS/LGALS3BP/CDH1/PLAU/GPI/UCHL1/ASCL1/YIF1A/DPP7/LTF/IGFBP3/HSPB1/MALL/LDHB/SSR4/PTPRF/LAPTM4B/XBP1/RPL36A/CSTB/CLDN4/AKR1B10/VEGFA/SYNGR2/PLPP2/THBS2/NQO1/P4HB/AKR1B10/MDK/NME4/COL1A1/RPS27/APRT/TKT/CRABP2/COL11A1/RPS27/CDK2AP2/KDELR1/BGN/CALR/DDOST/COL1A2/HAX1/PRDX4/JTB/ENO1/PFKP/RPL37/MAGED1/HSPE1/TIMP1/RPL8/COX6A1/TSPAN8/HSPA5/RPL37A/PFN2/RPS21/RPL13/RPL30/MIF/HYOU1/CYCS/ENO1/PKM/RPL38/RPL27A/NME1/RPS2/RPL10A	AG-MYCN	183	101	0.55
UDAYAKUMAR_MED1_TARGETS_DN	228	-0.139974	-2.49099	0.000105133	0.000316081	0.000107253	8804	tags=53%	list=41%	signal=32%	SSX2/SSX2/SSX2/SSX2/SSX2/SSX2/SSX2/SSX2/ZDHHC11/TFPI/TRAFD1/ERAP1/LAMA5/ID2/CPT1B/TXNIP/RNF13/DNAJB9/CANT1/TTC17/NEDD4L/KDM3A/CCNF/ADGRG1/CREM/RAB3GAP1/BTG1/KANK2/FAM53C/ST3GAL4/SLC35E3/VPS37C/INPPL1/HIRA/MEX3D/UROD/BRD2/FOXK2/SNX11/REPS2/MBD1/CPM/SAP30L/ST6GAL1/MAPKAPK2/SOX13/MAP7D1/JOSD1/PLPP3/AGAP1/RGS2/DYRK1A/GADD45A/GRK5/CAMSAP1/UPF1/ZZEF1/WASL/USP36/ABHD3/MEIS1/KHSRP/PHLPP1/FBXL18/EIF2AK3/FRMD4B/PPM1D/TLE3/SEC61A2/FRAT2/ATG14/ACYP2/SMTN/MDM2/ZMYM2/BAX/HERC1/RIOK3/PRDM4/SFSWAP/RYBP/DNAJB6/RCBTB2/PRRC2B/PPP1R12A/ZNF395/POLG/MTF2/PFDN6/INTS6/MAP3K9/PTEN/MKNK2/RNF44/EPHB4/SPAG9/ZFTA/SF3B3/SPTAN1/FAM13B/IFRD1/RB1CC1/DLG5/EFCAB14/HBP1/OGA/PTBP2/ADCY9/LIFR/KLHL24/TMEM87A/PNN/CDKN1A/PDE2A/PPP3CA/GDPD5/ABTB2/FEM1C/ADAM17/TRIO/TUG1/FUBP1/PIM1/HNRNPA3/PCNT/AMOTL2/DDX11/SRD5A1/CDH10/SSX2/RASSF9	AG-MYCN	244	131	0.54
BILANGES_SERUM_SENSITIVE_VIA_TSC2	30	-0.395892	-2.65054	0.000106456	0.000319886	0.000108544	11412	tags=79%	list=53%	signal=37%	H2AL3/H2AL3/H2AL3/H2AL3/H2AL3/H2AL3/H2AL3/H2AL3/H2AL3/H2AL3/H2AL3/H2AL3/H2AL3/H2AL3/H2AL3/NPM3/SMG6/GBF1/UBA6/FAM98B/THOC2/SNRPD3/GLG1/EIF3A/NUMA1/KIFC1/EIF3C/KIFC1/SMARCA4/COL3A1/NEDD4/CCDC88A/THOC2/KIF1B/DDX46/EIF5B/SPAG5/H1-4	AG-MYCN	32	38	1.19
PID_RAC1_PATHWAY	54	-0.292474	-2.53375	0.000107373	0.000322467	0.000109419	8093	tags=65%	list=37%	signal=41%	ARHGDIA/ARPC4/WASF1/MAP2K3/LIMK1/MAP3K11/MAPK9/MAP2K6/ARPC1B/ARPC2/CFL1/ARPC5/MAPK14/PAK1/RAC1/NCF1/CYFIP2/ABI1/ACTR3/WASF2/ARHGAP5/MAP2K4/ABI2/NCKAP1/CTNNB1/MAP3K1/PAK2/CTNNA1/ATF2/IQGAP1/CRK/CYBB/ACTR2/MAPK8/IQGAP3/RACGAP1	AG-MYCN	54	36	0.67
BIOCARTA_PTC1_PATHWAY	11	-0.622195	-2.56667	0.000107502	0.000322681	0.000109492	8162	tags=100%	list=38%	signal=62%	CDK7/CCNH/MNAT1/CDC25A/PTCH1/CDC25B/CCNB1/CDK1/XPO1/CDC25C	AG-MYCN	11	10	0.91
WP_COMPLEMENT_SYSTEM_IN_NEURONAL_DEVELOPMENT_AND_PLASTICITY	100	0.217498	2.57165	0.000107571	0.000322712	0.000109503	6119	tags=50%	list=28%	signal=36%	ITGB2/CFI/C6/COLEC10/C8G/C5/C8B/VTN/MASP2/CD55/FCN1/C4BPA/C8A/MBL2/C9/CLU/MFGE8/C1R/TGFB3/C3/PARD6B/SERPING1/MASP1/C5AR1/TGFB1/C1R/ITGB3/PRKCZ/CRB2/COLEC11/SUSD4/FAS/CD59/PARD6A/C1S/ATP8B1/C1QB/C1QC/C1QA/CX3CL1/C1S/BID/GAS6/CR1/LLGL2/HTRA2/CFB/C5AR2/CD55/C2/CD59/DEDD/PATJ/TGFB2	AG-MYCN	106	54	0.51
HELLER_HDAC_TARGETS_DN	276	-0.129898	-2.5248	0.000108867	0.000326424	0.000110762	4584	tags=33%	list=21%	signal=27%	MAP4K1/TIMM44/SOX11/SH2D1A/UBE2E1/TLK1/CEBPG/UCK2/ZMIZ1/AVEN/DFFB/NOP56/MYC/LRP8/VARS1/ELOVL6/HSPA9/AUTS2/ELAC2/SLC6A15/IL2RG/FAIM/SERP1/TMEM255A/RRP15/ZBTB38/NOP14/SLC7A5/ELF1/IRAG2/LARP1/PPP1R16B/TNFRSF17/HSP90B1/NSMAF/PHF11/CFLAR/SRSF7/HDGF/PITPNC1/ECPAS/OGT/TYMS/NOP16/ABCE1/FLI1/BCL2/CUL1/PSAT1/TNS3/PLK1/MRTO4/HOMER3/SETBP1/PTPRC/CYTIP/PHACTR2/PHF11/ERO1B/SFPQ/SULF1/ADCY7/PMAIP1/RASGRP3/CTPS1/ST3GAL6/EIF4G2/SEC24D/MAF/CADM1/HNRNPAB/CCND2/CTBP2/TCF4/NSD2/CD28/KIAA1549L/PHF11/DNAJC2/PBX1/GTSE1/MYBL2/ITGB7/STAG2/CCND1/RUBCNL/PHF11/SSX4/DEPTOR/AIM2/CCR2/TRAF3IP3/MYB/ZEB2/OLAH/SNTB1/CCR1/GPM6B/TSHR/IQGAP2	AG-MYCN	293	100	0.34
DELACROIX_RAR_TARGETS_UP	46	0.318432	2.60093	0.000110279	0.000330185	0.000112038	7687	tags=67%	list=36%	signal=43%	PRSS22/PRSS8/CA12/INMT/MSLN/BHLHE40/FGF18/CEBPB/TGFB3/DHRS3/AOX1/JUNB/DUSP1/CCN2/RARB/DUSP6/HMGA1/NUPR1/SAT1/TM4SF1/DMP1/CAPN5/CRABP2/PLEKHB1/PGPEP1/BLNK/CP/TNFRSF11B/TCIRG1/TYK2/LIPE	AG-MYCN	47	31	0.66
REACTOME_SIGNALING_BY_FGFR2_IN_DISEASE	42	-0.330831	-2.56813	0.000110216	0.000330185	0.000112038	8291	tags=71%	list=38%	signal=44%	POLR2I/POLR2D/POLR2G/POLR2J/POLR2E/KRAS/FGF20/FGF10/HRAS/FGF7/POLR2L/GRB2/FGF9/POLR2K/FRS2/POLR2H/POLR2A/FGF2/SOS1/GTF2F1/PLCG1/POLR2B/PIK3R1/NCBP1/GAB1/NRAS/FGF16/FGF17/PIK3CA/FGF5	AG-MYCN	43	30	0.7
REACTOME_RESPIRATORY_ELECTRON_TRANSPORT	91	0.223378	2.53956	0.000110299	0.000330185	0.000112038	16314	tags=97%	list=76%	signal=24%	NDUFA6/NDUFB2/NDUFA9/NDUFA13/NDUFV3/TIMMDC1/COX8A/UQCRQ/COX19/ETFB/COX5B/NDUFA11/NDUFS8/COX7C/NDUFB1/COQ10A/NDUFB6/NDUFAB1/SURF1/NDUFA7/NDUFB9/NDUFS2/NDUFS3/NDUFB3/NDUFA8/NDUFAF3/ECSIT/COX6A1/NDUFA10/NDUFAF5/CYC1/COX7A2L/COX4I1/COX11/COX18/TRAP1/NDUFA4/TMEM186/COX6C/NDUFA12/UQCRC1/NDUFB10/SDHD/COX14/NDUFV2/NDUFS5/NDUFAF7/CYCS/COX5A/COX16/SDHC/UQCRFS1/UQCRC2/NDUFB11/NDUFB11/NDUFAF1/NDUFC2/NDUFC1/NDUFAF6/NDUFB7/COX6B1/NDUFA2/UQCR10/UQCRB/NDUFV1/NDUFB8/UQCR11/TACO1/NDUFB5/CYCS/NDUFA5/ETFDH/NDUFA3/NDUFS4/NUBPL/UQCRH/SDHA/NDUFS6/SDHB/COQ10B/NDUFAF2/TMEM126B/NDUFA1/ACAD9/ETFA/COX20/NDUFS1/SCO1/NDUFAF4/LRPPRC	AG-MYCN	103	90	0.87
MUNSHI_MULTIPLE_MYELOMA_UP	71	0.250528	2.49371	0.000111357	0.000333171	0.000113052	8290	tags=64%	list=38%	signal=39%	KRT8/FOS/ISG20/ANGPT1/ZC3H12D/ABCC3/FLT3LG/IFITM1/TGFB3/CSF2/GSTM4/UBC/EPOR/NFKBIA/LDHB/CD63/PIM2/LY96/SSR4/RELB/XBP1/COL11A2/CNNM2/CYB561D2/DAD1/S100A4/JUND/PSME2/PAK3/XRCC5/CALR/TRIM32/AXL/HAX1/ACVRL1/JUN/PSME2/HSPE1/TMC6/HSPA5/DBI/MSI1/VAV2/EEF1A1/UBB/TERT	AG-MYCN	77	46	0.6
REACTOME_RAF_ACTIVATION	32	-0.381432	-2.6267	0.000111594	0.000333702	0.000113232	7968	tags=75%	list=37%	signal=47%	SRC/PPP2R1B/MRAS/PPP2R1A/BRAP/MAP3K11/KRAS/PPP2CB/HRAS/PPP2CA/CALM1/PPP2R5D/MAP2K2/KSR1/YWHAB/PPP1CC/PPP2R5C/PPP1CB/SHOC2/PPP2R5E/NRAS/MARK3/RAF1/JAK2	AG-MYCN	34	24	0.71
EPPERT_LSC_R	37	-0.347882	-2.53419	0.000111802	0.000334144	0.000113382	8444	tags=74%	list=39%	signal=45%	ZNF304/ZNF304/ADGRG1/C2CD2/ARL3/EIF2S3/PTCD2/ARPP19/RABGAP1/ZBTB39/ATXN7L3B/FRMD4B/ZFP30/ARFGEF1/PPP1R10/PAQR6/PPIG/UBR5/TGIF2/SLC9A7/PLCH1/NF1/SETDB1/CSDE1/VGLL4/LRRC8B/MAP3K7/IQGAP2	AG-MYCN	41	28	0.68
GENTILE_UV_RESPONSE_CLUSTER_D2	37	-0.347107	-2.52855	0.000112926	0.000337321	0.00011446	8272	tags=73%	list=38%	signal=45%	ID2/GAS1/RUNX1/ZNF217/NFE2L2/MTMR3/BDNF/ZC3H4/MAP1B/RAPGEF2/N4BP1/PCGF3/RYBP/AUTS2/PHF3/NUP153/EDRF1/KIF2A/EIF4E/SNX4/BACH1/ZBED4/PNN/CHD1/NRIP1/CENPA/SECISBP2L	AG-MYCN	38	27	0.71
BIOCARTA_RB_PATHWAY	13	-0.579708	-2.5702	0.000113144	0.0003375	0.000114521	4099	tags=77%	list=19%	signal=62%	CDC25A/CDC25B/TP53/CDK1/ATM/CDK2/RB1/WEE1/CHEK1/CDC25C	AG-MYCN	13	10	0.77
CROMER_METASTASIS_UP	67	-0.259378	-2.47722	0.000113168	0.0003375	0.000114521	7630	tags=61%	list=35%	signal=39%	SLC30A1/CD46/FERMT2/CXCR4/TMEM63A/BUB3/KIFAP3/TBCE/DYRK1A/GANAB/FADS1/SH3BP5/SLC25A36/MFAP3/WAS/SPG11/UBXN4/EID1/TMEM123/PPID/HSF2/NFYC/MDC1/MTMR2/CTNNB1/PLCG1/FADS2/XPO1/CNOT2/ZFC3H1/ENPP2/TCF12/SH3BGRL/PPIH/ATRX/PARP1/CNN3/BMI1/SMC1A/CDH11/DEK/BEX4	AG-MYCN	73	42	0.58
REACTOME_DEACTIVATION_OF_THE_BETA_CATENIN_TRANSACTIVATING_COMPLEX	41	-0.320603	-2.44549	0.000113168	0.0003375	0.000114521	8887	tags=73%	list=41%	signal=43%	SOX3/SRY/BCL9L/MEN1/RBBP5/BCL9/UBA52/SOX13/TCF7L2/YWHAZ/TCF7L1/TLE3/TLE4/AKT2/HDAC1/ASH2L/CTBP1/PYGO2/CHD8/TLE2/AKT1/CTNNB1/XPO1/XIAP/CTNNBIP1/SOX6/APC/SOX4/PYGO1/SOX2	AG-MYCN	42	30	0.71
WP_PHOTODYNAMIC_THERAPYINDUCED_AP1_SURVIVAL_SIGNALING	49	-0.309905	-2.59826	0.000113633	0.000338705	0.000114929	7863	tags=66%	list=36%	signal=42%	HBEGF/ELK1/MAP2K3/BAK1/NFE2L2/MCL1/MAP2K6/FGF7/MAP3K5/MAPK12/MAPK14/BMF/BAX/TNFSF10/MAP2K4/TP53/CFLAR/TRAF6/BCL2/ATF2/CDKN1A/IFNG/MAPK11/MMP2/BCL2L11/MAPK8/RB1/HSP90AA1/CCNA2/PDGFRA/CCND1/FASLG/IL2	AG-MYCN	51	33	0.65
KEGG_VASCULAR_SMOOTH_MUSCLE_CONTRACTION	111	0.207957	2.60125	0.00011405	0.000339764	0.000115289	8818	tags=60%	list=41%	signal=36%	ADRA1B/PLA2G12B/PLA2G2E/RAMP1/CYP4A22/CYP4A11/CYP4A22/CYP4A11/CALML3/ACTG2/CYP4A22/CYP4A11/ADRA1A/ADCY8/GUCY1A1/AGTR1/MYLK2/PLA2G2F/ACTA2/PLA2G4E/PLCB2/GUCY1B1/CACNA1D/PLA2G5/PLA2G2C/ADORA2B/PRKCG/CACNA1F/EDNRA/MYL9/KCNMB1/PLA2G1B/CALML5/AVPR1A/PPP1R14A/ADCY3/MYL6B/MYH11/ARAF/ADCY5/NPR1/ADRA1D/PLA2G12A/PLA2G6/PRKCE/GNAS/ADORA2A/PLA2G2D/ITPR1/ADCY4/PRKG1/MAPK3/ADCY1/PLA2G4A/ITPR3/RAMP3/PLA2G3/NPR2/PRKACB/KCNMA1/MYLK/MAP2K1/JMJD7-PLA2G4B/PLA2G4B/BRAF/PLCB4/PTGIR/CALD1/IRAG1/AVPR1B/CALML5/CYP4A22/CYP4A11	AG-MYCN	115	73	0.63
REACTOME_DISASSEMBLY_OF_THE_DESTRUCTION_COMPLEX_AND_RECRUITMENT_OF_AXIN_TO_THE_MEMBRANE	31	-0.381887	-2.59781	0.000115562	0.000344084	0.000116755	8480	tags=78%	list=39%	signal=47%	WNT3A/WNT8A/CSNK1G2/PPP2R1B/PPP2R1A/AXIN1/PPP2CB/PPP2CA/DVL1/PPP2R5D/DVL3/FRAT2/FRAT1/DVL2/LRP6/CSNK1A1/WNT8B/PPP2R5C/GSK3B/PPP2R5E/CTNNB1/APC/FZD2/AMER1/FZD5	AG-MYCN	31	25	0.81
WENG_POR_DOSAGE	20	0.473369	2.51933	0.000116014	0.000345245	0.000117149	7003	tags=63%	list=32%	signal=43%	CYP2A6/CES2/FGL1/CES2/CYP2A6/CYP7A1/ACOT2/ACOT1/CES2/CYP2C18/SLCO1A2/GSTM1/RETSAT/ASNS/SLCO1A2/HMOX1/ACOT1/ACOT2/GSTM1/GSTM1/ANXA5/LGALS1/GADD45B/ACOT1/ACOT2/SLCO1A2/GSTM1	AG-MYCN	23	27	1.17
GAVIN_FOXP3_TARGETS_CLUSTER_T7	99	-0.222892	-2.59277	0.000118199	0.00035156	0.000119291	8293	tags=61%	list=38%	signal=37%	DCTN3/PPDPF/ATP5F1B/AMD1/STAMBPL1/RPL18/OAZ1/RPL32/RPS9/SAR1A/CCDC22/RUVBL1/MYL6/HCLS1/FAM50A/EIF3L/RPS7/PNP/HNRNPF/STAT1/SUPT4H1/UGP2/SNRPB/PDRG1/EIF3M/AMD1/VIM/MTMR9/STRAP/CDC37/TIMM13/CCT2/LONP1/UCK2/MYC/AKR1B1/CAST/PRPS1/ADGRG3/IK/EIF3B/MTF2/JAK1/DDX54/RBM33/SMO/GDI2/CD24/LIG1/GMPS/SAMSN1/RAP1GDS1/TPR/BCL2L11/BACH2/STRN3/MARCKS/CNTRL/PTP4A2/JAK2/XPO4/MCM6/NKG7	AG-MYCN	101	63	0.62
NOUSHMEHR_GBM_SILENCED_BY_METHYLATION	47	0.311934	2.55456	0.000118922	0.000353331	0.000119892	7977	tags=67%	list=37%	signal=42%	AQP5/B3GNT5/GJB2/CHRDL2/MMP9/EPHX2/RARRES1/CABCOCO1/SPON2/SLC35G2/RARRES2/CCNA1/CHI3L1/PAMR1/FMOD/RAB36/NMNAT3/LGALS3/PDPN/G0S2/SEL1L3/ACSS3/TTC12/MTARC2/JHY/CBR1/FKBP5/FAM221A/BIRC3/SLC25A20/FABP5/CNMD	AG-MYCN	50	32	0.64
LOPEZ_MESOTELIOMA_SURVIVAL_TIME_UP	14	-0.553036	-2.54649	0.000118922	0.000353331	0.000119892	3489	tags=71%	list=16%	signal=60%	DCLRE1B/PIMREG/AURKA/MELK/JPT1/MBOAT2/TRIP13/BIRC5/CDC25C/KIF4A	AG-MYCN	14	10	0.71
WP_ELECTRON_TRANSPORT_CHAIN_OXPHOS_SYSTEM_IN_MITOCHONDRIA	87	0.228663	2.51392	0.000119156	0.000353839	0.000120065	8481	tags=61%	list=39%	signal=37%	UCP2/UCP3/COX7A1/UCP1/NDUFB4/NDUFS7/NDUFA6/NDUFB2/NDUFA9/NDUFV3/ATP5MC2/COX8A/UQCRQ/COX17/DMAC2L/COX5B/COX6A2/NDUFS8/COX7C/NDUFB1/SLC25A14/NDUFB6/NDUFAB1/SURF1/ATP5MG/NDUFA7/NDUFB9/NDUFS2/NDUFS3/NDUFB3/NDUFA8/SLC25A5/COX6A1/NDUFA10/ATP5F1D/COX7A2L/COX4I1/COX11/NDUFA4/COX6C/NDUFA12/UQCRC1/NDUFB10/SDHD/NDUFV2/NDUFS5/SLC25A4/COX15/ATP5PD/COX5A/ATP5F1A/SDHC/UQCRFS1/UQCRC2	AG-MYCN	103	54	0.52
HELLER_HDAC_TARGETS_SILENCED_BY_METHYLATION_DN	259	-0.137054	-2.58784	0.000119282	0.000354023	0.000120127	5995	tags=41%	list=28%	signal=30%	GADD45A/DESI2/CLK1/POLR3E/MARCHF6/PDIA6/THUMPD2/MYCL/MAFG/CASP1/CAPN2/ALG8/SLC25A51/CHST15/HSPA1B/HSPA1A/SRM/PFAS/USF2/DCPS/MAP4K1/TIMM44/SCD/SH2D1A/UBE2E1/TLK1/LONP1/CEBPG/UCK2/ZMIZ1/AVEN/MYC/LRP8/ILF3/HSPA9/AUTS2/MRPS15/RBM3/ZNF280D/JMJD1C/HNRNPUL1/FAIM/ZBTB38/SLC7A5/IFRD1/ELF1/CILK1/IRAG2/PPP1R16B/TNFRSF17/HSP90B1/NSMAF/MBNL1/PHF11/CFLAR/SRSF7/HDGF/PITPNC1/ECPAS/NIBAN1/OGT/TYMS/FLI1/BCL2/PMF1/PSAT1/TNS3/CDKN2C/PXDN/HOMER3/SETBP1/PTPRC/ITGA4/CYTIP/PHACTR2/ZNF804A/PHF11/E2F2/SULF1/RASGRP3/ST3GAL6/KIZ/SEC24D/MAF/CADM1/IRF4/SYNE3/ANP32B/CCND2/TCF4/NSD2/CD28/HERC4/KIAA1549L/PHF11/MYBL2/ITGB7/STAG2/JCHAIN/PDE3B/CCND1/PHF11/DEPTOR/OAS2/CCR2/TRAF3IP3/MYB/ZEB2/IGF2BP3/PLCL2/SNTB1/CCR1/TSHR/IQGAP2	AG-MYCN	282	114	0.4
BLANCO_MELO_COVID19_SARS_COV_2_INFECTION_A594_CELLS_DN	70	0.260453	2.57485	0.000119392	0.00035416	0.000120174	7655	tags=59%	list=35%	signal=38%	C9orf152/PRR15L/KRT8/KRT4/HABP2/PRODH2/SERPINA6/TM4SF4/PDZD3/PACSIN1/ANKS4B/CBLN2/UPK3B/DACT2/PRR15/RASD1/GPX2/NRGN/CNTNAP2/RIBC2/ADH6/KLHDC7A/NR4A1/RADIL/DDC/DPEP1/SPDEF/SDF2L1/VIL1/SLC26A9/SP9/HPDL/PIK3R3/CCND3/EPHB3/SYNGR4/ENHO/NCALD/TXNDC5/FASN/TK1/MCM10/KCNK5	AG-MYCN	77	43	0.56
KEGG_HOMOLOGOUS_RECOMBINATION	26	-0.420718	-2.60038	0.00012025	0.000356514	0.000120972	8364	tags=78%	list=39%	signal=48%	XRCC2/RAD52/RAD51C/RPA3/SEM1/SSBP1/POLD2/XRCC3/TOP3A/NBN/RPA1/POLD1/RAD51/RAD50/RPA2/RAD54B/RAD54L/EME1/BRCA2/MRE11/BLM	AG-MYCN	28	21	0.75
YIH_RESPONSE_TO_ARSENITE_C3	28	-0.419442	-2.68476	0.000120902	0.000358257	0.000121564	7918	tags=79%	list=37%	signal=50%	CCNF/PRKCD/GAP43/NEK6/PFDN4/CCN3/TFAM/MDM2/XRCC6/SMAD4/RNF5/CDC25A/RFC5/PRKCA/CDK1/VBP1/RFC4/MCF2/RAP1A/CDKN3/PIM1/CCNG1	AG-MYCN	31	22	0.71
WIERENGA_PML_INTERACTOME	41	-0.319776	-2.43918	0.000121233	0.000359047	0.000121832	7852	tags=67%	list=36%	signal=42%	OAT/ATP5F1C/EMD/FER1L6/TUBA1A/ARF4/NUP93/ABCF2/HNRNPF/GCN1/CAD/CALU/CLPX/POLDIP2/STK38/KARS1/ZYX/KAT6B/PPM1B/ACTG1/YTHDF2/ABCE1/MCM7/PRKCB/KPNB1/PRKDC/CTPS1/DNAH5	AG-MYCN	42	28	0.67
TIAN_TNF_SIGNALING_VIA_NFKB	22	0.462445	2.60743	0.000122404	0.00036232	0.000122942	6707	tags=77%	list=31%	signal=53%	TNFRSF9/SDC4/ZFP36/PTGS2/CD83/GCH1/PLK2/CCN2/NFKBIA/NFKB2/RELB/NFKBIE/TNIP1/TNFAIP2/TNFAIP3/IL6/IRF1	AG-MYCN	26	17	0.65
WP_GLUCOCORTICOID_RECEPTOR_PATHWAY	68	0.253074	2.46163	0.000123125	0.000364261	0.000123601	7251	tags=53%	list=34%	signal=35%	NR1I2/MGAM/SERPINB9/PRRG4/B3GNT5/DNER/CDKN1C/NR1I3/SCNN1A/STOM/BHLHE40/PTGS2/MFGE8/SNAI2/EPB41L4B/GPR153/ETNK2/SPRY1/PLK2/IL11/SRGN/NFKB2/ANKRD1/ACKR3/TGFBR3/RXRA/PDE4B/NR3C1/TNFAIP3/GADD45B/DNAJC15/SLC19A2/CDC42EP3/JUN/ANGPTL4/LRRC8A/ALOX5AP/TNS4/BIRC3/TSC22D3	AG-MYCN	70	40	0.57
REACTOME_G_ALPHA_Z_SIGNALLING_EVENTS	47	0.311142	2.54807	0.000123367	0.000364784	0.000123779	5698	tags=57%	list=26%	signal=42%	ADRA2B/RGS16/GNB3/ADCY8/GNG4/ADRA2A/GNG3/GNG8/PRKCG/ADRA2C/GNAT3/ADCY3/RGS17/RGS4/ADCY5/GNG11/GNG7/GNAZ/GNG10/GNGT1/GNB5/PRKCE/GNAS/GNAI2/GNB2/ADCY4/ADCY1	AG-MYCN	48	27	0.56
REACTOME_GLUTATHIONE_CONJUGATION	30	0.39287	2.58496	0.000123577	0.000365016	0.000123857	7360	tags=76%	list=34%	signal=50%	GSTA5/GSTM1/GSTT2B/GSTT2/GGT5/GSTP1/MGST2/GSTP1/GSTO2/GSTM4/GSTM1/GSTM1/OPLAH/MGST1/GSTZ1/GGT7/CHAC1/GSTK1/CHAC2/GGT6/GGCT/GSS/GCLC/GSTM1/GSTO1/GGT1	AG-MYCN	36	26	0.72
REACTOME_NEUROTOXICITY_OF_CLOSTRIDIUM_TOXINS	10	0.653627	2.57558	0.000123577	0.000365016	0.000123857	5324	tags=90%	list=25%	signal=68%	SV2A/SYT1/SNAP25/SV2C/VAMP1/STX1B/SV2B/VAMP2/SYT2	AG-MYCN	10	9	0.9
PID_IGF1_PATHWAY	29	-0.389965	-2.54617	0.000125084	0.000369271	0.000125301	7969	tags=76%	list=37%	signal=48%	PXN/IRS1/PRKCD/PTPN1/HRAS/YWHAZ/GRB2/CRKL/PDPK1/YWHAE/NCK2/SOS1/PTPN11/PTK2/AKT1/PRKD1/CRK/PIK3R1/IGF1R/RAF1/RPS6KB1/PIK3CA	AG-MYCN	29	22	0.76
WP_CONSTITUTIVE_ANDROSTANE_RECEPTOR_PATHWAY	27	0.399868	2.52304	0.000125831	0.000371279	0.000125983	2725	tags=52%	list=13%	signal=46%	UGT1A6/UGT1A9/CYP2A6/UGT1A4/CYP4A11/CYP4A11/CYP2A6/CYP3A5/CYP3A4/SULT2A1/SULT2A1/ABCC2/NR1I3/SULT2A1/CYP4A11/SULT2A1/SULT2A1/SULT2A1/SULT2A1/ABCC3/SULT1A1/EHHADH/PPARGC1A	AG-MYCN	31	23	0.74
REACTOME_RNA_POLYMERASE_III_TRANSCRIPTION_INITIATION_FROM_TYPE_1_PROMOTER	26	-0.420115	-2.59666	0.000127121	0.000374488	0.000127071	8377	tags=81%	list=39%	signal=50%	POLR3H/GTF3C1/CRCP/POLR2E/POLR3A/GTF3C3/POLR3C/POLR2L/GTF3A/POLR3E/GTF3C5/POLR2K/GTF3C2/POLR2H/GTF3C2/POLR3F/POLR3B/GTF3C4/BDP1/BRF1/GTF3C6/POLR3K	AG-MYCN	28	22	0.79
REACTOME_TRANSLATION_OF_REPLICASE_AND_ASSEMBLY_OF_THE_REPLICATION_TRANSCRIPTION_COMPLEX	11	-0.615891	-2.54066	0.000127035	0.000374488	0.000127071	8298	tags=100%	list=38%	signal=62%	CHMP4B/PIK3R4/CHMP2A/CHMP2B/CHMP6/CHMP7/BECN1/CHMP4C/UVRAG/PIK3C3	AG-MYCN	14	10	0.71
REACTOME_INITIAL_TRIGGERING_OF_COMPLEMENT	20	0.471004	2.50674	0.000127063	0.000374488	0.000127071	6031	tags=74%	list=28%	signal=53%	COLEC10/CRP/MASP2/FCN1/MBL2/C1R/C3/MASP1/C1R/COLEC11/C1S/C1QB/C1QC/C1QA/C1S/CFB/C2	AG-MYCN	80	17	0.21
REACTOME_RESPIRATORY_ELECTRON_TRANSPORT_ATP_SYNTHESIS_BY_CHEMIOSMOTIC_COUPLING_AND_HEAT_PRODUCTION_BY_UNCOUPLING_PROTEINS	112	0.206337	2.61018	0.000127312	0.00037475	0.00012716	8481	tags=58%	list=39%	signal=36%	UCP2/UCP3/PM20D1/SCO2/UCP1/NDUFB4/NDUFS7/NDUFA6/NDUFB2/NDUFA9/NDUFA13/NDUFV3/ATP5MC2/TIMMDC1/COX8A/UQCRQ/COX19/ETFB/DMAC2L/COX5B/NDUFA11/NDUFS8/COX7C/NDUFB1/SLC25A14/COQ10A/NDUFB6/NDUFAB1/SURF1/ATP5MG/NDUFA7/NDUFB9/NDUFS2/NDUFS3/NDUFB3/NDUFA8/NDUFAF3/ECSIT/COX6A1/NDUFA10/ATP5F1D/NDUFAF5/CYC1/COX7A2L/COX4I1/COX11/COX18/TRAP1/NDUFA4/TMEM186/COX6C/NDUFA12/UQCRC1/NDUFB10/SDHD/COX14/NDUFV2/NDUFS5/NDUFAF7/ATP5PD/CYCS/COX5A/COX16/ATP5F1A/SDHC/UQCRFS1/UQCRC2	AG-MYCN	127	67	0.53
VECCHI_GASTRIC_CANCER_ADVANCED_VS_EARLY_UP	166	0.165647	2.52515	0.000127345	0.00037475	0.00012716	8414	tags=55%	list=39%	signal=34%	IBSP/CRISPLD1/APOC1/TWIST1/CD163/RARRES1/IL24/FN1/GUCY1A1/EFEMP1/SPOCK1/MTCL1/CYP7B1/SPP1/SALL4/SFRP2/UBE2QL1/GSDME/FKBP14/SNAI2/HEY1/EDNRA/THBS1/USP51/GPNMB/ANGPT2/FNDC1/ADAMTS2/PLAU/INHBA/CPNE8/MSR1/TLR2/GDAP1/LTBP2/IGFBP3/PDE3A/ADAMTS12/ZNF423/RIMKLB/VCAN/CPE/IL1RAP/LPL/BCL6/IER5L/MAFB/THBS2/MGP/PLXDC2/BCAT1/TRPC1/ST3GAL1/BICD1/LOX/ESM1/PRELP/PLA2G7/COL11A1/COL4A1/IL6/BGN/MMP11/COL8A1/COL1A2/MAGEH1/AXL/TIMP3/PRRX1/SFMBT2/HAVCR2/VSIG10L/ALDH1L2/NOX4/C3AR1/CDK14/DSE/NID2/TMEM45A/FMO2/SNX10/FBN1/NUAK1/PGBD1/PIK3R5/CALD1/SLIT2/GNB4/PCED1B/SOD2/SPARC/RNF213	AG-MYCN	177	92	0.52
WP_REGULATION_OF_SISTER_CHROMATID_SEPARATION_AT_THE_METAPHASEANAPHASE_TRANSITION	14	-0.550529	-2.53495	0.000127813	0.000375928	0.00012756	8168	tags=93%	list=38%	signal=58%	ANAPC2/BUB3/ANAPC11/MAD1L1/ESPL1/MAD2L1/RAD21/SMC3/CDC20/STAG1/SMC1A/BUB1/CENPE	AG-MYCN	15	13	0.87
REACTOME_GAMMA_CARBOXYLATION_TRANSPORT_AND_AMINO_TERMINAL_CLEAVAGE_OF_PROTEINS	10	0.651449	2.567	0.000128112	0.000376609	0.000127791	5371	tags=92%	list=25%	signal=69%	F2/BGLAP/F7/F10/PROZ/F9/BGLAP/BGLAP/FURIN/GGCX/GAS6	AG-MYCN	11	11	1
HOLLERN_MICROACINAR_BREAST_TUMOR_UP	43	0.324979	2.58169	0.000128572	0.000377762	0.000128182	7054	tags=67%	list=33%	signal=45%	DHRS7/UPB1/GJB1/TESC/CLDN2/SLC7A4/SIDT1/DDO/ELAPOR1/HDAC11/ATP1B1/TPD52L1/LRRC26/PPARGC1A/DHRS7/NR4A1/TESC/BHLHA15/BCL2L14/TSPAN13/SPDEF/RAP1GAP/MANSC1/FAM234B/RASSF3/GNE/NCALD/DHRS4/ACSS1/TSPAN8	AG-MYCN	46	30	0.65
KEGG_GLIOMA	61	-0.274191	-2.51843	0.000129149	0.000379257	0.000128689	5821	tags=52%	list=27%	signal=38%	GRB2/CALM1/AKT3/PIK3CB/MAP2K2/MDM2/AKT2/MAPK1/CDK6/SOS1/SOS2/PTEN/PRKCA/TP53/AKT1/PLCG1/CALM2/CDKN1A/PIK3R1/PRKCB/IGF1R/NRAS/PIK3CG/PIK3CD/E2F2/RB1/RAF1/E2F3/E2F1/PDGFRA/CCND1/PIK3CA/SHC3	AG-MYCN	65	33	0.51
REACTOME_CYTOSOLIC_TRNA_AMINOACYLATION	24	-0.428663	-2.55302	0.000130204	0.000382151	0.000129671	7846	tags=79%	list=36%	signal=50%	PPA1/FARSA/AIMP1/FARSB/AIMP2/MARS1/EEF1E1/TARS1/YARS1/HARS1/KARS1/NARS1/VARS1/WARS1/IARS1/DARS1/RARS1/LARS1/EPRS1	AG-MYCN	24	19	0.79
AGUIRRE_PANCREATIC_CANCER_COPY_NUMBER_DN	226	-0.143817	-2.55583	0.000130969	0.000383993	0.000130296	8294	tags=49%	list=38%	signal=31%	ZBTB24/CTDP1/UFSP2/KCTD17/GSR/APOL2/APOL3/LMBR1L/SPATS2/WASF1/AMD1/TMEM43/SMPD2/MECR/BTG1/EIF4B/BCR/DAZAP2/APOL2/APOL3/PISD/GPATCH3/MBP/SLC35E3/FOCAD/CARD10/THOC5/PLGRKT/CAND1/IRF2/ZPR1/SF3A1/PPP2CB/SMARCB1/ADNP2/ASF1A/ATG5/PDSS2/TXNL4A/TAF12/XPOT/JOSD1/TRNAU1AP/AK2/MIEF1/MAP3K5/TFIP11/MAK16/SMARCA2/EXTL3/LYPLA2/ASCC2/KLHL9/RBFOX2/YEATS4/DDX23/RAP1B/TAB1/CCDC59/STMN1/GTPBP1/SRRM2/SUN2/RANBP6/AMD1/MCRS1/YARS1/TWF1/CEP290/RPS6KA1/LEMD3/PDPK1/DMC1/PIAS2/SOCS6/CCT2/SNRPD3/SRSF4/CLIC4/PHF10/PIK3C3/PHC2/GOSR2/TBK1/MTAP/SNAPC3/KANSL2/DEPDC5/CDC40/PPP1R12A/FIG4/KDM1A/DYRK2/VLDLR/PRPF31/REV3L/GTF2E2/GMEB1/SRRM1/YTHDF2/GALNT7/CSNK1E/SCAF11/HBS1L/SEC63/CHEK2/LSM3/FBXW7/HNRNPA1/E2F2/KITLG/PSIP1/HECA/CBX5/RACGAP1/ISOC1/BLOC1S1/PUM3/HDAC2/NKAIN1/GRM1/HAUS6/CDK19/PSD3/NFIB	AG-MYCN	237	125	0.53
YAO_TEMPORAL_RESPONSE_TO_PROGESTERONE_CLUSTER_1	67	0.258024	2.50766	0.000130969	0.000383993	0.000130296	4756	tags=43%	list=22%	signal=34%	KLK1/KLK1/CXCL14/BMP4/CFHR1/KLK1/INMT/MITF/KLK1/BHLHE40/KRT7/PARM1/NBL1/CEBPB/ID3/HP/ALDH1A1/TFCP2L1/KLK1/GADD45G/MYCN/NR4A1/AMPD3/SPSB1/HSPA2/IGFBP3/CITED2/DUSP1/IRS2/PEG3/TNS2/BCL6/PER2/SAT1/PDK4	AG-MYCN	69	35	0.51
BIOCARTA_P53_PATHWAY	16	-0.535178	-2.61844	0.000132647	0.000388706	0.000131896	5995	tags=81%	list=28%	signal=59%	GADD45A/MDM2/BAX/TP53/PCNA/BCL2/ATM/CDKN1A/CDK2/RB1/APAF1/E2F1/CCND1	AG-MYCN	16	13	0.81
WONG_MITOCHONDRIA_GENE_MODULE	214	0.151584	2.5578	0.000133051	0.000389685	0.000132228	8460	tags=53%	list=39%	signal=33%	SLC16A5/CHDH/CKMT1B/AGMAT/HMGCS2/ATP1B1/CRYZ/CYP27A1/TSPO/COX7A1/GCAT/SCO2/HSCB/SLC25A1/MCCC2/NDUFB4/MRPS16/NIPSNAP1/GSTZ1/HINT2/CYB5A/PRDX5/ATP6V1F/ATP6AP1/GCDH/NQO1/PCK2/MTHFD2/WARS2/SFXN5/SLC40A1/TIMM10/MCEE/PPIF/SUCLG1/DCTN6/NDUFA6/NDUFB2/NME4/NDUFA9/SLC25A22/TIMM23/ATP5MC2/MRPS18B/COX8A/UQCRQ/COX17/TRIM45/MIPEP/ATP6V1E1/GPX4/COX5B/SLC16A3/MRPS28/GOT2/NDUFS8/COX7C/VDAC2/NDUFB1/HAX1/CRAT/NDUFB6/NDUFAB1/SURF1/ATP5MG/NDUFA7/NDUFB9/SCP2/CLPP/NDUFS2/PDHB/NDUFS3/NDUFB3/FIBP/NDUFA8/NT5M/MRPS33/CP/ECI1/CPT1A/NFS1/COX6A1/SLC25A19/NDUFA10/MRPS36/GSTO1/CYC1/COX7A2L/COX4I1/COX11/COX18/TOMM7/NDUFA4/COX6C/MRPL45/PDK3/PCCB/NDUFA12/DECR1/ATP6V1G1/SEC61G/NDUFB10/ATOX1/NDUFV2/DIABLO/NDUFS5/TIMM8B/MRPS18A/ATP5PD/COX5A/SOD2/UQCRFS1/MRPS30/ATP8A1/MCAT/GRPEL2	AG-MYCN	218	116	0.53
DAZARD_UV_RESPONSE_CLUSTER_G24	20	0.469573	2.49913	0.000133692	0.000391355	0.000132795	10172	tags=79%	list=47%	signal=42%	IL1RL1/SULT2B1/IL18/ZFP36/PRSS3/PRSS3/PRSS3/H2AC18/TUBB2A/BCL6/CLDN4/TM4SF1/JUND/TSC22D1/ECM1/BAMBI/H2AC8/PDLIM4/FLG/PRSS3/PRSS3/S100A9/H2AC18	AG-MYCN	24	23	0.96
WP_FBXL10_ENHANCEMENT_OF_MAPERK_SIGNALING_IN_DIFFUSE_LARGE_BCELL_LYMPHOMA	26	-0.419346	-2.5919	0.000133992	0.000392028	0.000133023	4243	tags=50%	list=20%	signal=40%	H3-3B/MACROH2A1/MAPK1/KDM2B/EED/RNF2/H3-3A/H2AZ2/MACROH2A2/H2AZ1/H2AX/EZH2/SUZ12/H3C15/H3C7/H3C13	AG-MYCN	33	16	0.48
HOOI_ST7_TARGETS_DN	103	0.208917	2.52137	0.000134106	0.000392155	0.000133066	7666	tags=55%	list=36%	signal=35%	FOXA1/RBP4/C5/PPP1R3B/ENO2/MCOLN3/TMEM30B/FAM131B/FN1/ALK/PCSK1N/DHRS2/VWA5A/DEPP1/NNMT/SPRY4/MMP13/TRABD2B/SYT17/SLC14A1/TENT5C/CXCL16/TMTC1/ANG/PFKFB4/NFKBIZ/PPFIA4/ANG/MGAT5/CREB3L1/MCAM/TBC1D8B/TTN/CRIP1/IGFBP5/RBPMS/TM4SF1/PDK1/TSPAN31/RNASE4/ARF3/ITPR1/VWA5A/PAK3/COL1A1/PLA2G7/BAMBI/PPL/EPHB3/CSGALNACT1/PAK6/ANGPTL4/TSPAN8/PDLIM4/NDRG1/TMEM45A/GPR160/SLC22A23/PGAP1/PDK3	AG-MYCN	118	60	0.51
REACTOME_SIGNALING_BY_FLT3_FUSION_PROTEINS	19	-0.466018	-2.43853	0.000134914	0.000394103	0.000133727	6991	tags=79%	list=32%	signal=53%	KRAS/GOLGB1/HRAS/GRB2/GAB2/ZMYM2/SOS1/MYO18A/SPTBN1/TRIP11/CDKN1A/PIK3R1/NRAS/PIM1/PIK3CA	AG-MYCN	19	15	0.79
REACTOME_SIGNALING_BY_PDGFR_IN_DISEASE	19	-0.466018	-2.43853	0.000134914	0.000394103	0.000133727	6991	tags=79%	list=32%	signal=53%	KRAS/HRAS/STAT1/GRB2/PIK3CB/SOS1/WDR48/GOLGA4/BIN2/PIK3R1/STRN/KDR/NRAS/PDGFRA/PIK3CA	AG-MYCN	20	15	0.75
ZHONG_RESPONSE_TO_AZACITIDINE_AND_TSA_UP	165	0.163979	2.48464	0.000135732	0.000396283	0.000134467	8804	tags=49%	list=41%	signal=29%	SSX2/SSX3/SSX4/SSX1/SSX1/SSX3/SSX2/SSX4/SSX1/SSX3/SSX2/SSX4/SSX1/SSX4/SSX3/SSX2/SSX3/SSX2/SSX1/SSX4/SSX1/SSX3/SSX2/SSX4/SSX4/SSX1/SSX2/SSX3/SSX3/SSX4/SSX2/SSX1/TAF7L/TAF7L/TUBA3C/MAP3K14/SH2B3/SYT11/F11R/MAP2K3/CDKN2D/AKAP12/KLF12/FERMT2/PISD/TSC22D2/ATP6V1D/ZMIZ2/ARF4/HSD17B1/TTLL7/HCLS1/PLAC1/REPS2/SMPD3/TEF/GDF11/CDR2L/PMEPA1/NXT2/ILRUN/AK1/GAB2/SLC6A8/STK10/PRKAB2/SKIL/RAPGEF2/SEC61A2/LAT2/SLC7A6/APBB2/AFF4/SENP5/MAP4K1/GOSR2/YKT6/ODC1/CYLD/GLS/SOCS7/SLC12A6/ITCH/ABHD2/TYRO3/SPAG9/MKLN1/TKTL1/MPZL1/LIFR/RBM34/SBNO1/MOSPD1/CDKN1A/CSRP2/SPTLC2/KCNV2/JPT1/PIK3CD/MMP2/TRIO/INPP5F/BMPR2/PITRM1/C3orf52/NMT2/SSX3/SSX2/SSX1/SSX4/FLNC	AG-MYCN	186	111	0.6
KEGG_COLORECTAL_CANCER	62	-0.268851	-2.47478	0.000135922	0.00039663	0.000134584	7601	tags=61%	list=35%	signal=40%	CYCS/RHOA/AXIN1/KRAS/MAPK9/DCC/TCF7L2/TCF7L1/AKT3/PIK3CB/CASP9/TGFBR2/RAC1/AKT2/BAX/SMAD4/MAPK1/MYC/MSH2/GSK3B/TP53/AKT1/CTNNB1/BCL2/APPL1/PIK3R1/MSH6/PIK3CG/PIK3CD/SMAD2/MAPK8/RAF1/CASP3/APC/TGFBR1/CCND1/BIRC5/MSH3/PIK3CA	AG-MYCN	62	39	0.63
DELPUECH_FOXO3_TARGETS_UP	61	0.272273	2.54546	0.000136704	0.000398284	0.000135146	6170	tags=55%	list=29%	signal=39%	PHLDA2/GRB7/PDZK1IP1/CD55/EDN1/CD9/CLU/SERPINB8/LGR5/CCN1/ERBB3/DUSP5/TGFA/KLK10/PIK3IP1/CTSB/DUSP6/TIMP2/CAV1/CD59/BCL6/GNB5/CLDN4/TNFAIP8/SAT1/HPGD/WDR45/MVP/IGFBP6/GM2A/GSN/PLAUR/CD55/TST/CD59/MXD1	AG-MYCN	65	36	0.55
REACTOME_FLT3_SIGNALING	37	-0.344756	-2.51142	0.000136633	0.000398284	0.000135146	7156	tags=68%	list=33%	signal=45%	HCK/UBA52/KRAS/SOCS2/HRAS/FOXO3/GRB2/AKT3/GAB2/AKT2/SOCS6/SOS1/PTPN11/PTPRJ/CSK/ABL2/LCK/AKT1/PIK3R1/CBL/NRAS/BCL2L11/FYN/PIK3CA/FLT3	AG-MYCN	38	25	0.66
PID_FAS_PATHWAY	37	-0.344601	-2.5103	0.000136633	0.000398284	0.000135146	6576	tags=62%	list=30%	signal=43%	CLTC/MAPK9/BTK/MAP2K6/IKBKB/PIK3CB/MAPK14/PDPK1/IKBKG/BIRC2/RIPK1/CFLAR/EZR/AKT1/MAP3K1/PIK3R1/MAPK11/PIK3CD/MAPK8/RFC1/CHUK/CASP3/PIK3CA/FASLG	AG-MYCN	38	24	0.63
WP_SYNAPTIC_VESICLE_PATHWAY	50	0.306759	2.58942	0.000137841	0.000401387	0.000136199	8071	tags=68%	list=37%	signal=43%	SLC17A6/UNC13C/SLC17A8/CPLX3/SLC18A1/SYP/DNM1/CACNA1A/SYT1/SYN2/SNAP25/SYN1/UNC13A/DNM3/STX1B/SLC18A2/STXBP1/CACNA1B/CPLX1/RAB3A/VAMP2/RIMS1/SLC38A1/STX3/CPLX2/NAPA/AP2A1/CLTA/AP2A2/CLN8/STX1A/NSF/SYN3/SLC25A4	AG-MYCN	51	34	0.67
HUMMEL_BURKITTS_LYMPHOMA_DN	15	0.531779	2.49687	0.00013917	0.000405043	0.000137439	6422	tags=68%	list=30%	signal=48%	CD44/SQSTM1/GSAP/S100A11/NFKBIA/CD40/BCL3/CRIP1/CTSH/BCL2A1/ARHGAP25/STAT3/BCL2A1	AG-MYCN	15	13	0.87
MEISSNER_BRAIN_HCP_WITH_H3K4ME2_AND_H3K27ME3	57	0.276109	2.50608	0.000139774	0.000406588	0.000137964	4280	tags=47%	list=20%	signal=38%	TMPRSS2/FOXA1/USH1G/AQP3/COMP/SLC34A2/EOMES/OXT/CRABP1/TWIST1/NRTN/ARID3C/LRRC15/GALR2/FOXI2/GDF6/ILDR1/IHH/SPHK1/MPIG6B/MAPK13/SBSPON/SOWAHD/ARTN/FAM83G/LOXL2/TCEA3	AG-MYCN	60	27	0.45
THILLAINADESAN_ZNF217_TARGETS_UP	41	-0.317796	-2.42407	0.000142016	0.000412893	0.000140103	5789	tags=59%	list=27%	signal=43%	CALM1/NUP50/DAZAP1/SRP72/PFKFB3/ZNF395/LBR/ETF1/TCF3/EIF4E/HAUS2/RAD51AP1/SKA3/HAUS3/PRR11/CNOT1/CENPU/BRCA1/MND1/LMNB1/XPO4/CDC25C/MCM8/CDCA8	AG-MYCN	41	24	0.59
KEGG_GLYCOSPHINGOLIPID_BIOSYNTHESIS_GLOBO_SERIES	13	0.572209	2.5437	0.000143984	0.000418397	0.00014197	5920	tags=85%	list=27%	signal=61%	B3GALT5/NAGA/A4GALT/HEXB/GLA/HEXA/ST3GAL1/ST8SIA1/FUT1/B3GALNT1/GBGT1	AG-MYCN	14	11	0.79
KATSANOU_ELAVL1_TARGETS_DN	143	-0.178334	-2.50655	0.000144857	0.000420712	0.000142756	8101	tags=53%	list=38%	signal=33%	MPHOSPH6/COL6A1/LAYN/NEDD4L/TTC7A/EPS8/ANGPTL2/TIMELESS/RINT1/DLST/CXCR4/RRP12/ARMC6/TFAP4/SLC19A1/PUS7L/FGF10/CDR2L/EML3/PLXNC1/SGCD/TNPO2/METTL13/PKDCC/DDX23/PRG4/PFAS/WNT2/SHMT1/TROAP/PWP2/TBX4/FAM185A/PAK1/KIF18B/STK38/TCOF1/CHD1L/NSRP1/EFCAB7/STXBP4/FUS/IGSF10/PKMYT1/NOLC1/HAUS7/EDIL3/HROB/CCNYL1/NPNT/TCF19/PUS7/UBE2C/OSMR/FANCA/ST3GAL6/FAM126A/TMEM45A/CLMP/FMNL2/INCENP/LAMA2/MYBL2/CASP12/CCBE1/DEPDC1/HMGN5/DHFR/PDGFRA/FGL2/DKC1/CDCA7L/COCH/ADGRG2/TIAM1/TNN/MNS1/ASB5/IQGAP2/THBS4	AG-MYCN	147	80	0.54
REACTOME_ACYL_CHAIN_REMODELLING_OF_PC	26	0.416584	2.55575	0.000145309	0.000421586	0.000143053	7622	tags=74%	list=35%	signal=48%	PLA2G4F/PLA2G2E/PLA2G4D/PLA2G2F/PLA2G4E/PLA2G5/PLB1/PLA2G1B/LPCAT4/LPCAT3/PLBD1/TMEM86B/PLA2G12A/PLA2G6/PLA2G2D/PLA2G4A/PLA2G3/PLA2R1/PLAAT3/PLA2G4B	AG-MYCN	27	20	0.74
REACTOME_ACYL_CHAIN_REMODELLING_OF_PE	26	0.416584	2.55575	0.000145309	0.000421586	0.000143053	7622	tags=74%	list=35%	signal=48%	PLAAT1/PLA2G4F/PLA2G2E/PLA2G4D/PLA2G2F/PLA2G4E/PLA2G5/PLA2G1B/LPCAT4/LPCAT3/PLBD1/ABHD4/PLA2G12A/PLA2G6/PLA2G2D/PLA2G4A/PLA2G3/PLA2R1/PLAAT3/PLA2G4B	AG-MYCN	29	20	0.69
KEGG_HEMATOPOIETIC_CELL_LINEAGE	77	0.246482	2.54407	0.000145882	0.000423028	0.000143542	6752	tags=57%	list=31%	signal=39%	DNTT/GP9/IL9R/IL5/GP5/CD55/CSF3/ITGA3/THPO/IL1R2/IL11RA/CD9/IL11RA/CD7/CD2/FLT3LG/ANPEP/IL11RA/IL1B/GP1BB/CSF2/CD44/TNF/ITGA5/CD14/IL11/IL1A/ITGA2B/CSF3R/ITGB3/EPOR/CD36/CD59/CD4/FCGR1A/IL7/IL4R/CR1/CD37/CD55/CD33/IL6/CD59/CSF1R/CD33/IL6R/TPO/ITGAM	AG-MYCN	87	48	0.55
SMITH_TERT_TARGETS_UP	139	-0.173965	-2.42707	0.000146171	0.000423643	0.000143751	7916	tags=53%	list=37%	signal=34%	WASF1/TNC/TGIF1/SLC1A5/EPS8/CCDC85B/CDK4/FERMT2/GFPT1/H1-10/PIGH/ATXN2L/R3HDM1/GPKOW/CCNH/AIMP1/MAPK9/CDC6/PRRC2A/JOSD1/RAE1/DYRK1A/PPP2CA/DYNLT1/DYRK4/ALKBH1/MRPL49/COMMD1/PSMD11/NFKB1/CREBBP/MARS1/SRP19/NFX1/APBB2/TSG101/RBM10/NEK3/EWSR1/PSMD7/EIF2S1/UVRAG/UFM1/CEBPG/HSF2/FGF2/ENOX2/ZNF274/DR1/PIGA/STK3/GNL2/IL13RA2/PPP2R2A/TCEA1/GTF2E2/NUP88/KLF5/ABI2/ILF2/SRSF11/SNRPA1/CEP57/RCOR1/SNW1/PPWD1/CKAP5/UBE2S/HNRNPD/TOP1/RPP30/CBX5/MIA2/UBE2S/CDKN3/DDX10/LMO4/SULT1E1/GATA6	AG-MYCN	145	79	0.54
NIKOLSKY_BREAST_CANCER_8Q12_Q22_AMPLICON	128	-0.192201	-2.55125	0.000146546	0.000424508	0.000144044	8355	tags=58%	list=39%	signal=36%	GEM/UBE2W/NDUFAF6/NECAB1/ZFAND1/SPAG1/UQCRB/ATP6V1C1/POP1/ASPH/TMEM70/TMEM67/ELOC/ZFHX4/ZNF706/RPL7/OSR2/DCAF4L2/YWHAZ/RBM12B/STAU2/ZC2HC1A/RIPK2/JPH1/PDP1/DCAF13/CIBAR1/RBM12B/PTDSS1/TMEM64/GGH/MTDH/POLR2K/PABPC1/PLEKHF2/CHMP4C/NCOA2/MTERF3/IMPA1/SLC25A32/PEX2/SDCBP/UBXN2B/STK3/RAB2A/RNF19A/NBN/NSMAF/CCNE2/AZIN1/PKIA/TP53INP1/PIP4P2/YTHDF3/OTUD6B/VIRMA/OSGIN2/DPY19L4/ERICH5/CTHRC1/ZBTB10/RUNX1T1/TERF1/SULF1/FZD6/CHD7/PAG1/INTS8/ZNF704/RAD54B/CDH17/PI15/MATN2/SNX31/PRDM14	AG-MYCN	132	75	0.57
YAUCH_HEDGEHOG_SIGNALING_PARACRINE_UP	137	0.181133	2.53597	0.000147335	0.000426352	0.00014467	6198	tags=44%	list=29%	signal=32%	KNG1/MEI4/FOXD1/EPHA3/PENK/KNG1/TNMD/SERPINA7/ALAS2/TNFRSF9/NTRK2/ALDH1A3/ELAPOR1/NEBL/SCG5/GALR2/BDKRB2/RELN/HSD11B1/CLEC2D/RET/SPOCK1/TRIM5/SCN2A/G6PD/SLC28A3/WIF1/AGBL4/CADM2/STK33/SLC26A3/DUSP5/PTHLH/TRIM5/TSPAN32/BMP7/GDF10/PCYOX1L/RADIL/GLI2/MASP1/MPZL2/IL11/RERG/NSG1/PRTN3/SPIC/SUMF2/TCAIM/RDH10/ADAMTSL5/THSD4/IGFBP5/CLEC2D/COA8/TMEM100/GRIA2/MFSD3/TRPC1/NME7/DMP1/TECPR1/SLCO4A1/GLOD5/ST8SIA2/ATP1A4/ADD2	AG-MYCN	146	67	0.46
PURBEY_TARGETS_OF_CTBP1_NOT_SATB1_DN	365	-0.111358	-2.48633	0.000147335	0.000426352	0.00014467	9068	tags=53%	list=42%	signal=31%	PRL/PRL/PRL/PRL/PRL/PRL/PRL/PRL/PRL/PRL/PRL/PRL/PRL/PRL/PRL/PRL/PRL/PRL/PRL/PRL/PRL/PRL/PRL/SPOP/SPOP/SPOP/SPOP/SPOP/SPOP/SPOP/SPOP/SPOP/SPOP/SPOP/SPOP/TRH/TUBA3C/TUBA3D/UBL5/UBL5/ABCG2/TIMM17B/MEN1/PYROXD1/IFT88/PDE1A/IRX5/ATP5F1B/RNF139/ZCCHC2/HS3ST3B1/GUSB/TOB2/TESK2/SLC39A7/KLF2/CDKN2D/PPP2R1A/TACO1/RNF14/AP3S1/SCN9A/RCE1/CALM3/TECPR2/ACAT2/KLF12/BAK1/CUEDC2/SNX5/ALOX5/ATE1/POLR2E/WDR4/CDKN2AIPNL/SOAT1/FBXO9/DISP1/DYNC2I1/RCHY1/CIAPIN1/DENND11/PSORS1C2/GDF11/PRDX1/PRR16/MDM4/ZCCHC17/NEK9/CRIP2/TARBP2/DYRK1A/ATXN7/AKIRIN2/CAD/SEC23IP/POLR3E/PARP11/VPS33B/CLK3/CRIPT/DCTN4/AKAP1/COQ3/PIK3CB/RYR1/APBB1IP/SH3BP5/SHB/BLOC1S2/STMN1/PCDH8/DOCK4/GPATCH2L/SNX9/WSB1/TLE3/BNIP3L/RAPGEF2/SRP19/SLC25A36/SNAPC5/RMI1/TXNDC17/LEMD3/SLIT1/AKNA/RAB5IF/CTDSPL/FBXO31/DIP2A/ZNF236/SMARCD1/LPCAT1/PDE8B/SIVA1/VRK2/PLS1/DDX20/ARID1A/MAPK1/PPP1CC/HSF2/EXOC2/SUPT20H/ADGRV1/UBE4B/ANKRD13C/WBP4/WWTR1/PRPF31/DSCC1/GTF2H2C/AREL1/HERC2/DDX19B/TCF3/CTTN/PTPN22/KPNA1/HSP90B1/SPOP/LCK/PTPN21/SP110/DOP1A/DSTN/ARHGEF12/KIF14/OGT/VBP1/RRM2/HBS1L/TNFSF8/KLHL2/PAK2/WDR76/PPP3CA/KPNA2/ASXL2/PBX3/BET1L/PRPF18/ZFY/PRPF4/NAA25/PIK3CD/MARK3/SEPHS1/ENPP2/PROS1/COLEC12/PHIP/PMAIP1/KLHL20/SESN3/NCAPH/FYN/CCDC186/KPNA2/NUF2/ITM2A/RBM6/PCDH20/NDC80/GTSE1/MAP3K7/CDCA7/TMEFF1/KBTBD6/LHX1/GPR161/CYB5B/S100A10/EIF5B/FGF5/MAGEA10/RNASE2/CD226/HAPLN1/GPR143/EPYC/CD69/PPP1R3A/SOX2/NEB/PABPC5	AG-MYCN	403	227	0.56
GRUETZMANN_PANCREATIC_CANCER_UP	337	0.120467	2.57557	0.000148696	0.000429841	0.000145854	8301	tags=50%	list=38%	signal=32%	ITGB2/SERPINA1/SERPINA1/SERPINA1/SULT1C2/SERPINA1/SERPINA1/KYNU/CD55/APOC1/FOXF1/RGS16/PDIA2/MMP9/LCN2/ITGA3/TFF3/AREG/CD9/TFF1/PNP/FN1/SLPI/SCNN1A/ISG20/STOM/EVPL/CNN1/NNMT/OAS1/SLC2A1/PTGS2/IL1RN/SPINT2/NBL1/GGT5/ABCG1/IFITM2/ALDOC/SERPINE1/MPP3/PYGL/DUSP5/MYL9/TSPO/SDC1/KLF4/H2AC18/AMPD3/GABRE/PLAU/MYL6B/PCOLCE/GPI/SRGN/RIN1/TRIM29/S100A11/EMP3/CELF2/TUSC3/PRNP/LOXL2/DUSP6/ATF3/NR1D1/RAP1GAP/ANXA8/FBLN2/MMD/VCAN/ACOT7/ATP6AP1/CSTB/LAD1/PARP4/CAV1/PLAT/THBS2/NSDHL/IGFBP5/EXOSC7/ANXA1/MGP/FLAD1/PDGFRB/HPGD/SORL1/ANXA5/OAS1/INPP1/LGMN/TSC22D1/TMSB10/FCGR3A/GPX1/ECM1/GM2A/IL4R/NDUFA9/CD53/MSMO1/COL1A1/PLAUR/PGK1/GRN/MBOAT7/CD86/TAP1/TNFAIP3/CRABP2/OAS1/CBR1/CD55/SEPTIN8/SHC1/IFI44L/P4HA1/C2/ETFB/ZMYND8/GPX4/MMP11/ITGB1BP1/ITPR3/ITGB5/CD47/TIMP3/CTSC/PRKACB/GNPDA1/ENO1/SERPINH1/RHOG/BST1/SRI/DYNLT3/OAS1/SOD1/GET3/SIDT2/PNP/LAPTM5/DGKA/MFSD10/TM9SF4/ACVR1/NDRG1/YWHAH/MYLK/BIRC3/LAMA3/SELENOW/TFCP2/GK/RAB5B/MYH9/FABP5/LCP1/PLCG2/FBN1/FLOT2/PTGS1/KCNK1/MRPS12/GDI1/PLEC/CALD1/IFI30/PUF60/ARHGAP1/RALB/ELF4/TBCB/DLAT/ARL4A/ENO1/PKM/SPARC	AG-MYCN	359	179	0.5
PID_VEGFR1_PATHWAY	25	-0.418273	-2.54289	0.000148639	0.000429841	0.000145854	4797	tags=64%	list=22%	signal=50%	PDPK1/MAPK1/PTPN11/PRKCA/CD2AP/AKT1/PLCG1/PIK3R1/PRKCB/CBL/HIF1A/HSP90AA1/RASA1/NRP2/PIK3CA/NRP1	AG-MYCN	26	16	0.62
DARWICHE_SKIN_TUMOR_PROMOTER_UP	133	0.190216	2.61504	0.000149118	0.000430612	0.000146115	8262	tags=56%	list=38%	signal=35%	GKN3P/CPA5/WFDC2/ACTG2/HAMP/PLET1/RNASE3/SLPI/LIF/S100A8/NRSN1/RNASE3/SPP1/CHI3L1/ACTA2/FABP4/IFITM3/APOD/SDR9C7/RNASE3/CXCL16/TGFA/DRD5/KLK9/MAP6/QDPR/CD248/ARAP1/NPTXR/CITED2/SPIC/PLAC8/FOXL2/MCAM/BAIAP2/GBA/SPNS3/ICAM1/BBLN/CRELD1/CX3CL1/PFKL/NCAN/ARL2/CACNA1E/PAQR7/ATP6V0D1/PGK1/RPS6KA4/BATF3/PATJ/CHP1/COX5B/AXL/RHOH/ID1/LYPD2/ENO1/SOD3/CLVS1/SOD1/TTLL11/PGAM1/PLEKHA4/IRAK1/LHX3/CHPT1/LY6E/MAP2K5/PPIC/LTBP4/FTL/GABARAPL2/MRPS18A/MAN2A2/RUBCN/TRAF2/TRMT1/ENO1	AG-MYCN	147	79	0.54
GROSS_HYPOXIA_VIA_ELK3_DN	152	0.16665	2.43554	0.000149118	0.000430612	0.000146115	8262	tags=56%	list=38%	signal=35%	FGB/LILRB4/DHRS9/LILRB4/FOS/RND1/CSF3/EDN1/ERRFI1/FST/EGR1/ADM/CTH/SLPI/CACNA1H/S100A8/ZFP36/ANGPTL6/DEPP1/BHLHE40/SLC2A1/PTGS2/HILPDA/ANPEP/CEBPB/CCN1/SLC7A11/LILRB4/C3/ASNS/CD44/KLF4/IRGM/DUSP4/CSRNP1/MMP8/LILRB4/TCIM/PLK2/PPP1R15A/SRGN/PRKG2/PNRC1/KCTD11/CCN2/NFKBIA/ANKRD1/PRDX5/XBP1/GBE1/NOCT/KIF5A/SLC39A14/VEGFA/NFIL3/SAT1/MTHFD2/CAVIN3/HOXB9/TM4SF1/UPP1/RCAN1/DMP1/ADIPOR2/APBA3/IL6/RAMP3/HIGD1A/TIAM2/HAX1/ENO1/CDC42EP3/ATF4/ALDH1L2/HSPA5/PDLIM4/NDRG1/ERO1A/RPS6KA5/MYH9/PIM3/CARS1/LILRB4/LILRB4/BCL10/CXCL6/SIAH2/TXNL1/ENO1	AG-MYCN	155	89	0.57
FISCHER_DIRECT_P53_TARGETS_META_ANALYSIS	295	0.126227	2.49082	0.000149287	0.000430878	0.000146206	8120	tags=50%	list=38%	signal=32%	F5/CDH8/KRT8/DNAI3/PBLD/RGS16/EFCAB10/DUSP14/EPS8L2/ITGA3/PPP1R3C/IER3/ALDH1A3/GDF15/VWCE/PDE4C/LIF/CMBL/GRHL3/RRAD/PBLD/COQ8A/SCN2A/BHLHE40/MFGE8/ACTA2/RETSAT/EML2/CYSRT1/NINJ1/SERPINE1/BTG2/APOD/TNFRSF10D/TNFRSF10C/TNFRSF10B/PADI4/KLHDC7A/PSTPIP2/DHRS3/RNF144B/FAM210B/PARD6B/TM7SF3/LMNA/CD82/GCH1/TRIB1/NHLH2/SERTAD1/LRPAP1/PLK2/ARAP1/TIGAR/DDR1/RIN1/ORAI3/DNAJB5/ATF3/ZNF423/MAST4/TCAIM/TUBB6/KCNN4/GBE1/TNFRSF10D/TNFRSF10B/TNFRSF10C/SYTL1/VCAN/NADSYN1/BLCAP/PHLDA3/FAS/EFNB1/BCL6/NCEH1/ASTN2/FBN2/TNFAIP8/NUPR1/EPHA2/GNAS/NDUFAF8/BBS2/SFXN5/MAP3K12/NTPCR/MLF2/SLC46A1/PHPT1/RABGGTA/GPX1/SLC12A4/SRA1/FLRT2/ACER2/CDIP1/KIAA1217/LPXN/SLC25A45/NDUFV3/PLK3/GSS/STAT3/TMEM243/PPFIBP1/BBC3/IRF2BPL/TEAD3/DCP1B/SESN2/SARS1/RGL1/TRIM32/MARCHF8/IGFBP7/MCC/RFK/IER5/PRRG2/HES1/ICOSLG/ZNF385A/SUPT7L/FAM98C/PRKD2/STX6/HEXIM1/IKBIP/DYRK3/ANXA4/MRPL39/MBD5/CLP1/DGKA/ITPKC/SYNC/MGRN1/NEFL/PML/RNF19B/LRP1/CROT/TNFRSF10B/TNFRSF10D/TNFRSF10C/COBLL1/LIMA1/PRKAB1/TMEM63B/BCL10/GABARAPL2	AG-MYCN	311	153	0.49
REACTOME_RNA_POLYMERASE_I_TRANSCRIPTION_TERMINATION	31	-0.374313	-2.54629	0.000150779	0.000434959	0.00014759	7947	tags=74%	list=37%	signal=47%	TAF1C/GTF2H5/CDK7/GTF2H4/POLR2E/CCNH/POLR1B/MNAT1/ERCC3/POLR2L/POLR1G/POLR1A/POLR2K/POLR2H/TAF1B/POLR1E/ERCC2/GTF2H1/UBTF/POLR1F/TTF1/GTF2H2/TAF1D	AG-MYCN	31	23	0.74
ACEVEDO_METHYLATED_IN_LIVER_CANCER_DN	715	0.0838444	2.49755	0.000152007	0.000438273	0.000148715	13018	tags=71%	list=60%	signal=30%	POTEA/KLK1/FNDC9/SERPINA1/SERPINA1/GP2/HORMAD2/OCLN/NPY5R/CPN1/CNGA3/HOXA6/SCART1/POTEA/TTLL10/EXPH5/SLC24A4/PDZRN4/GRM8/MDH1B/SERPINA1/OBP2A/TRPV3/ICOS/SERPINA1/CES1/POTEA/CES1/KLK1/LYZL4/PLG/CES1/SERPINA1/FHL5/ST18/NAGS/ADARB2/OPTC/TDRD9/CNTNAP4/AJAP1/CES1/HCAR2/SLC17A3/PHYHIP/INSL6/DUOXA1/EPHA10/SERPINA7/ASMT/SLC3A1/IGFBPL1/RASD2/PYY/DGKB/ADAMTS13/JAKMIP1/FRMPD1/ERRFI1/KLK1/GRAMD1C/TFF1/AK5/HRH1/DIRAS2/PNLIPRP2/ASIC1/FAM131B/DGKG/DCLK3/TMEM163/GUCY1A1/APOE/OR4K5/HKDC1/LRRC4C/HDAC11/OBSCN/ARHGEF16/TRPC7/MAL2/NFASC/DMKN/DPP6/TSSK1B/GALNT14/ALOXE3/RIPOR2/TENM2/DLX1/KLK1/BHLHE40/CASQ2/MYH7/SLC2A1/DPPA3/FGF1/MAFIP/CCDC136/SULT1A1/STK32B/PTPRN2/HIF3A/ERICH3/DLGAP2/NLRP3/EPS8L1/CDHR2/NTNG2/SORCS3/CSRP3/CRYBG2/WDR17/GATA2/FHIP1A/CACNB2/PPP2R2C/SYTL2/SVOP/DPP4/EFHC2/SLC26A3/FAM178B/PAMR1/CRYZ/EPHA8/ANK1/RASGEF1C/UNC5A/CA1/NPY2R/FMOD/ZNF239/PKD2L2/DENND3/GRID1/IL1B/TDRD1/GPR139/LYVE1/ERF/KLK1/OR6X1/HTR2C/OR2Y1/MTNR1A/DMRT3/GTF2A1L/SSX2/SSX5/SSX3/GRIK2/ADCYAP1R1/LRRC37A3/UBE2U/CPA1/AGPAT4/GDF10/FCGR2A/SCAMP4/CDH13/RAB44/TNF/RADIL/GLI2/PLAU/NMNAT3/CDH4/TENM1/TMED3/DUSP29/SDK1/SPRY1/KIF1A/ECHDC2/LRPAP1/VPS37D/GRB14/KIF26B/CACNA1B/MLPH/SRGN/PPARD/TMEM104/FCGR2A/SHF/MYT1L/SV2B/ITFG2/GZMK/PRKN/BTRC/CPXM2/NUGGC/SND1/ODF1/EGFLAM/TMEM184B/CSMD3/PEG3/ACSS3/ADAM11/TRMT12/PTP4A3/COL26A1/ZAP70/SOX9/GSG1/OTULINL/LTA/AHI1/ASTN2/NAT9/NRAP/N4BP3/THSD4/ARSG/GAPDHS/ACSL1/ARHGAP22/C1QB/HOXA4/F2R/OTOP1/MSRA/FCGR1A/ZNF35/TMCC2/WNK2/SCIN/MPST/GPX1/OCEL1/CLSTN2/F13A1/AIFM2/BICD1/MKRN3/ADAMDEC1/FLT4/ST6GALNAC3/TTI2/ARHGAP25/RDH13/SLC8A1/C6orf89/CD86/CST3/MORN2/DYNC2LI1/NHLRC3/XCL1/MRGPRX4/MRGPRX1/PRELP/MAP9/GRAP2/CPLX2/NLRX1/BCAR1/LST1/SMIM19/NAV1/FANK1/ABCC8/OLFML2B/ADGB/MFAP5/BBS12/TST/NCSTN/SLC26A4/FKBP5/MOB3C/MCC/HOXA3/CRTAC1/CHRM3/VPS8/MAGEH1/PRKAG1/GGA1/PLCH2/SLCO3A1/TIAM2/KALRN/C1QTNF6/OBP2A/COL6A5/WSB2/ADGRF5/SCP2/TPO/CAMTA1/RBFOX1/SRI/FUNDC2/ITGA8/GPR12/RGS18/LARS2/CLEC12B/DOCK3/DYNLT1/NAV2/DBI/TMEM170A/CSTF2T/TNS4/FHOD3/NOX1/TMEM229B/MAP2K1/SELENOW/DUOX1/RUNX3/CLN8/MYH9/SLC35B4/VIPR2/SLC20A2/SLCO5A1/LRRK1/DISC1/KIF5C/HOXB6/HOXA5/PCDHGA2/ADGRG7/FAM78A/ARAP3/PRAMEF10/PRAMEF4/SBSN/ZDHHC6/DYNLT1/PTPN3/NGDN/HOXB3/MED17/SNX8/NCKAP1L/COPA/POTEA/POTEA/PRAMEF10/PRAMEF4/ABO/ADAD1/ADAT3/AMELX/PRAMEF10/PRAMEF4/CCDC172/CCDC178/CES1/CLDN18/COX7B2/CRYGA/CRYGC/CST3/DEFB105A/DEFB107A/DEFB132/DEFB108B/DEFB132/DEFB108B/DEFB132/DEFB108B/DEFB105A/DTHD1/PRAMEF4/PRAMEF10/FABP6/FGFBP1/FLG/FTMT/GK2/RBMY1B/RBMY1E/RBMY1D/RBMY1A1/RBMY1F/RBMY1J/RBMY1F/RBMY1J/RBMY1E/RBMY1A1/RBMY1D/RBMY1B/PRAMEF4/PRAMEF10/PRAMEF4/PRAMEF10/PRAMEF4/PRAMEF10/PRAMEF4/PRAMEF10/PRAMEF4/PRAMEF10/SSX2/SSX3/SSX5/PRAMEF10/PRAMEF4/PRAMEF4/PRAMEF10/RBMY1D/RBMY1F/RBMY1J/RBMY1E/RBMY1A1/RBMY1B/RBMY1B/RBMY1J/RBMY1A1/RBMY1D/RBMY1F/RBMY1E/RBMY1E/RBMY1F/RBMY1D/RBMY1A1/RBMY1J/RBMY1B/RBMY1J/RBMY1F/RBMY1D/RBMY1A1/RBMY1B/RBMY1E/SSX2/SSX5/SSX3/RBMY1E/RBMY1B/RBMY1A1/RBMY1J/RBMY1F/RBMY1D/PRAMEF10/PRAMEF4/PRAMEF4/PRAMEF10/RBMY1A1/RBMY1E/RBMY1D/RBMY1J/RBMY1F/RBMY1B/KRTAP2-4/RBMY1D/RBMY1B/RBMY1F/RBMY1J/RBMY1A1/RBMY1E/KRTAP2-4/KRTAP2-4/SSX5/SSX2/SSX3/PRAMEF10/PRAMEF4/PRAMEF4/PRAMEF10/PRAMEF4/PRAMEF10/SSX2/SSX3/SSX5/PRAMEF10/PRAMEF4/GTSF1/H1-7/HDGFL1/HOXD13/IL17A/IQCA1/KLK15/KLK1/KLK1/KLK1/KLK1/KLK1/KLK1/KRT27/KRT73/LCN10/LRRC37A3/MAGEA2B/MAGEA2/MAS1/MEPE/MOBP/MRGPRX1/MRGPRX4/MRGPRX4/MRGPRX1/MRGPRX1/MRGPRX4/MRGPRX1/MRGPRX4/MRGPRX1/MRGPRX4/MRGPRX1/MRGPRX4/MRGPRX1/MRGPRX4/MRGPRX1/MRGPRX4/MRGPRX4/MRGPRX1/MRGPRX1/MRGPRX4/MUC17/MUC4/MUCL3/NEU4/NME8/NMUR2/OLFM4/OR2Y1/OR8K3/OR8K3/OR8K3/OR8K3/OR8K3/OR8K3/OR8K3/OR8K3/OR8K3/OR8K3/OR8K3/OR8K3/OR8K3/OR8K3/OR8K3/OR4F5/OR4F16/OR4F29/OR4F3/OR13H1/OR1I1/OR2Y1/OR2Y1/OR2Y1/OR2Y1/OR2Y1/OR2Y1/OR2Y1/OR2Y1/OR2Y1/OR2Y1/OR2Y1/OR2Y1/OR6B2/OR6B3/OR6B2/OR6B3/OR6B3/OR6B2/OR10Q1/OR10Q1/OR10Q1/OR9Q2/OR4E2/OR2L13/OR2L13/OR2B11/OR8K3/OR10H2/OR10H1/OR13C8/OR10K1/OR2F1/OR2F2/OR6K2/OR6N2/OR2F2/OR2F1/OR2F1/OR2F2/OR5P2/OR5P2/OR5P2/OR5P2/OR5P2/OR5P2/OR5P2/OR5P2/OR5P2/OR5P2/OR5P2/OR5P2/OR5P2/OR5P2/OR5P2/OR5P2/OR5P2/OR5P2/OR5P2/OR5P2/OR10H1/OR10H2/OR51I1/OR10P1/OR7E24/OR7E24/OR7E24/OR7E24/OR7E24/OR10C1/PRAMEF10/PRAMEF4/PRAMEF4/PRAMEF10/PRAMEF10/PRAMEF4/PRAMEF10/PRAMEF4/PDHA2/PIFO/PIWIL1/POM121L12/PRAMEF10/PRAMEF4/PRAMEF10/PRAMEF4/PRAMEF4/PRAMEF10/PRAMEF10/PRAMEF4/PRAMEF4/PRAMEF10/PRAMEF10/PRAMEF4/PRAMEF10/PRAMEF4/PRAMEF10/PRAMEF4/PRAMEF4/PRAMEF10/PRAMEF4/PRAMEF10/PRAMEF10/PRAMEF4/PRAMEF10/PRAMEF4/PRAMEF4/PRAMEF10/PRAMEF4/PRAMEF10/PRAMEF10/PRAMEF4/PRAMEF4/PRAMEF10/PRAMEF10/PRAMEF4/PRAMEF4/PRAMEF10/PRAMEF4/PRAMEF10/PRAMEF4/PRAMEF10/PRAMEF4/PRAMEF10/PRAMEF10/PRAMEF4/PRAMEF10/PRAMEF4/PRAMEF10/PRAMEF4/PRAMEF4/PRAMEF10/PRAMEF10/PRAMEF4/PRAMEF4/PRAMEF10/PRAMEF10/PRAMEF4/PRAMEF4/PRAMEF10/PRAMEF4/PRAMEF10/PRAMEF10/PRAMEF4/PRAMEF10/PRAMEF4/PRAMEF10/PRAMEF4/PRAMEF10/PRAMEF4/PRAMEF4/PRAMEF10/PRAMEF10/PRAMEF4/PRAMEF10/PRAMEF4/PRAMEF10/PRAMEF4/PRAMEF10/PRAMEF4/PRAMEF10/PRAMEF4/PRAMEF4/PRAMEF10/PRAMEF4/PRAMEF10/PRAMEF10/PRAMEF4/PRAMEF10/PRAMEF4/PRAMEF10/PRAMEF4/RBBP8NL/RBMY1E/RBMY1A1/RBMY1B/RBMY1F/RBMY1J/RBMY1D/SDR16C5/SLC6A18/SLCO6A1/SLCO6A1/SPAG11A/SPAG11B/SPATA31C2/SPATA31A7/SPATA31A3/SPINK14/SPINK7/SSX2/SSX5/SSX3/SSX3/SSX2/SSX5/SSX3/SSX2/SSX5/SSX5/SSX3/SSX2/SSX3/SSX2/SSX5/SSX3/SSX2/SSX5/SSX2/SSX3/SSX5/SSX3/SSX2/SSX5/TGIF2LY/TGIF2LX/TGIF2LY/TGIF2LX/TKTL2/TNP1/TRIM42/TRIML2/TYR/UBL4B/UCN3	AG-MYCN	872	768	0.88
REACTOME_FOXO_MEDIATED_TRANSCRIPTION	66	-0.26819	-2.56327	0.000153054	0.000441061	0.000149661	8292	tags=64%	list=38%	signal=40%	SMAD3/TXNIP/CAT/PLXNA4/FOXO6/BTG1/NFYA/TXN/SFN/STK11/CCNG2/FOXO3/YWHAZ/GADD45A/AKT3/FOXO1/EP300/CREBBP/TRIM63/YWHAQ/YWHAB/RETN/RBL2/AKT2/FBXO32/SMAD4/HDAC1/NFYC/ABCA6/SIN3A/AKT1/POMC/SIRT1/CDKN1A/FOXO4/ATXN3/SMAD2/BCL2L11/NFYB/HDAC2/KAT2B/PCK1/FASLG	AG-MYCN	66	43	0.65
REACTOME_VOLTAGE_GATED_POTASSIUM_CHANNELS	42	0.32437	2.54775	0.000153168	0.000441162	0.000149695	4832	tags=55%	list=22%	signal=43%	KCNG3/KCNS1/KCNH5/KCNAB1/KCNG2/KCNG1/KCNH3/KCNA5/KCNH6/KCNH8/KCNC1/KCNQ4/KCNH2/KCND1/KCNV1/KCNC4/KCNS2/KCNC3/KCNH1/KCNF1/KCNC2/KCNH4/KCNQ2	AG-MYCN	43	23	0.53
DITTMER_PTHLH_TARGETS_DN	65	-0.252621	-2.40104	0.000155634	0.000448031	0.000152026	8179	tags=62%	list=38%	signal=39%	PANX1/SEC24A/PSMB4/TIMELESS/MRPL34/FERMT2/NDUFS4/ARPC2/TBC1D1/CASP1/RAPGEF2/SNX13/EIF4G1/POLD2/TCP1/ZDHHC7/YME1L1/SPEN/GLS/UBAP2/TOMM70/ACTG1/SP110/PTK2/RRAS2/PIK3R1/SPTLC2/CUL4A/KIF3B/MAPK6/RPP30/IVNS1ABP/CREB1/HSP90AA1/SLC22A14/FAT1/MAP3K7/PIK3CA/TFDP2/ITGA6/SEMA3A	AG-MYCN	70	41	0.59
TCGA_GLIOBLASTOMA_COPY_NUMBER_UP	70	-0.257277	-2.51322	0.000155947	0.000448702	0.000152254	7416	tags=59%	list=34%	signal=39%	CDK4/PPP1R15B/SLC35E3/TSFM/GATAD1/SAMD9L/CPM/HIPK3/MDM4/SOX13/CAPZA2/DYRK4/LDAH/ZBTB18/AKT3/PARP11/EIF3M/CSTF3/CTDSP2/CHIC2/MDM2/KRIT1/SDCCAG8/CDK6/PIK3C2B/CEP170/FAM133B/TCP11L1/PEX1/VPS50/DDX1/CATSPERE/RBM48/PUM2/ANKIB1/ADSS2/CCND2/SMC6/QSER1/GEN1/PDGFRA/PIK3CA/SOX2	AG-MYCN	75	43	0.57
PID_HDAC_CLASSI_PATHWAY	64	-0.262819	-2.48113	0.000158504	0.000455821	0.000154669	8172	tags=63%	list=38%	signal=39%	HDAC3/SMURF1/MBD2/PRKACA/PRMT5/SIN3B/SIRT6/MAX/SAP30/NR2C1/WDR77/HDAC10/UBE2I/RANGAP1/NFKB1/EP300/CREBBP/GATAD2A/SMG5/HDAC8/CHD4/HDAC4/SIRT7/HDAC6/RBBP4/GATAD2B/MTA2/HDAC1/YY1/RBBP7/MBD3/SIN3A/RANBP2/SUMO1/FKBP3/SIRT1/XPO1/NCOR1/HDAC2/CHD3/KAT2B	AG-MYCN	66	41	0.62
WP_ENDOMETRIAL_CANCER	63	-0.278202	-2.60818	0.00015951	0.000458453	0.000155562	7375	tags=61%	list=34%	signal=40%	BAK1/AXIN1/KRAS/FGFR3/HRAS/FOXO3/TCF7L2/TCF7L1/GADD45A/GRB2/AKT3/PIK3CB/CASP9/MAP2K2/ERBB2/POLK/PDPK1/AKT2/BAX/MAPK1/MYC/FGF2/SOS1/SOS2/FGFR1/PTEN/GSK3B/TP53/AKT1/CTNNB1/CTNNA1/CDKN1A/PIK3R1/NRAS/PIK3CD/RAF1/APC/CCND1/PIK3CA	AG-MYCN	63	39	0.62
WP_CLEAR_CELL_RENAL_CELL_CARCINOMA_PATHWAYS	84	0.229273	2.47708	0.000159584	0.000458453	0.000155562	7404	tags=56%	list=34%	signal=37%	PKLR/ALDOA/ALDOB/SDS/ENO2/SDSL/EGFR/PFKM/LDHD/SLC2A1/ALDOC/ALDOA/TGFB3/BHLHE41/TPI1/CDH13/SQSTM1/GPI/GRB10/TGFB1/TOX2/PGBD5/HK2/GAPDH/CAMK1/PGM1/SHMT2/LDHB/HK3/HK1/VEGFA/GAPDH/ENPP3/PDGFRB/PFKL/ME1/PGK1/MDH1/STAT3/ACACB/TGFB2/SSPN/PSPH/FLT1/ENO1/PFKP/KDM5C/PHGDH/FASN/PDGFB	AG-MYCN	86	50	0.58
LI_WILMS_TUMOR_VS_FETAL_KIDNEY_2_DN	48	0.302425	2.50503	0.000160838	0.000461579	0.000156623	6527	tags=60%	list=30%	signal=42%	AGT/APOE/RET/ANGPT1/SPP1/THBS1/BMP7/TGFA/SELENOP/SDC1/CDH1/INHBA/DLK1/DPEP1/GNG11/GPC4/TGFBR3/VEGFA/IGFBP5/PELO/COL4A2/CX3CL1/IGFBP6/RARG/KLF10/COL4A1/FZD1/TIMP3/EGF	AG-MYCN	48	29	0.6
REACTOME_ASSEMBLY_OF_COLLAGEN_FIBRILS_AND_OTHER_MULTIMERIC_STRUCTURES	55	0.28169	2.49736	0.000160838	0.000461579	0.000156623	7278	tags=62%	list=34%	signal=41%	COL6A6/MMP9/LOXL4/COL27A1/LAMC2/COL9A2/COL4A4/MMP13/LAMB3/PCOLCE/CTSB/LOXL2/COL5A3/LOXL1/COL11A2/COL17A1/COL6A3/COL4A2/COL6A2/COL1A1/COL14A1/LOX/COL11A1/COL4A1/LOXL3/COL8A1/COL4A3/COL1A2/COL6A5/BMP1/COL8A2/COL18A1/LAMA3/CD151	AG-MYCN	61	34	0.56
LEE_LIVER_CANCER_E2F1_UP	59	0.277166	2.5534	0.00016147	0.000462921	0.000157079	8301	tags=62%	list=38%	signal=38%	IGFBP1/KRT8/ACTG2/TM4SF4/KRT23/LCN2/TFF3/FMO3/MMP12/SPON2/MFGE8/GSTM1/FABP4/CTSE/UAP1L1/GPC3/RAD51B/USP18/TUBB2A/GSTM1/GSTM1/CD63/CPE/CSTB/TMEM176B/LPL/PLAT/BCL2A1/ANXA1/ANXA5/NT5E/COL1A1/CD74/PPL/HOXC6/BCL2A1/ETS2/GSTM1/DYNLT1/LY6E/RHOB/XDH/DYNLT1/SPARC	AG-MYCN	63	44	0.7
REACTOME_TRANSPORT_OF_INORGANIC_CATIONS_ANIONS_AND_AMINO_ACIDS_OLIGOPEPTIDES	105	0.207598	2.52935	0.000161472	0.000462921	0.000157079	8491	tags=59%	list=39%	signal=36%	SLC17A1/SLC17A6/SLC24A4/SLC5A5/SLC34A2/SLC1A2/SLC17A8/SLC6A12/SLC38A3/SLC26A1/SLC24A2/SLC8A2/SLC3A1/SLC1A6/SLC4A9/SLC38A4/SLC4A10/SLC24A3/SLC4A5/SLC15A2/SLC4A1/SLC12A5/SLC7A8/SLC1A7/SLC7A11/SLC26A7/SLC26A3/SLC8A3/SLC15A1/SLC1A4/SLC4A4/SLC36A1/SLC38A5/SLC26A9/SLC38A1/SLC9A9/SLC43A2/CTNS/SLC12A4/SLC9A3/SLC4A8/SLC26A11/SLC25A22/SLC8A1/SLC26A4/SLC25A26/SLC7A3/SLC24A1/SLC3A2/SRI/SLC1A1/SLC25A29/SLC5A8/SLC4A3/SLC8B1/SLC20A2/SLC7A7/SLC15A4/SLC36A2/SLC24A5/SLC6A20/SLC4A2/SLC7A10	AG-MYCN	106	63	0.59
PEDERSEN_METASTASIS_BY_ERBB2_ISOFORM_4	98	0.219216	2.56119	0.000161785	0.000463578	0.000157301	8284	tags=60%	list=38%	signal=37%	CALCR/FAM83A/FAM110C/AQP3/PHLDA2/PRSS22/SLC1A2/ASS1/TUBA4A/FCRLB/FN1/ELOVL2/IL18/DHRS2/LAMC2/SLC24A3/SPOCK1/ALOXE3/ZNF365/ETV5/S100A6/ABCC3/CA2/AGR2/CYSRT1/SYT13/ADORA2B/GFRA1/PPARG/ELL2/IGSF8/CGNL1/ADI1/TIMP2/PWWP3B/CPE/LAD1/MAFB/SAT1/IGFBP5/SLC45A3/ANXA1/TMEM45B/SHC1/SESN2/SLC16A3/TTC9/PLD1/EPAS1/TIMP1/NCAM2/CLVS1/TMC6/CBLB/CROT/BAIAP2L1/PTPN13/PTGER3/ZBTB25	AG-MYCN	108	59	0.55
KANG_DOXORUBICIN_RESISTANCE_DN	19	-0.461337	-2.41404	0.000162123	0.000464308	0.000157549	5956	tags=74%	list=28%	signal=53%	DESI2/WASHC4/CLIC4/NFAT5/NCOA3/SIKE1/TBL1X/RB1CC1/TJP1/ASXL2/PSAT1/CRIM1/WWP1/PTP4A2	AG-MYCN	19	14	0.74
WP_IL2_SIGNALING_PATHWAY	42	-0.32389	-2.51425	0.000162449	0.000465002	0.000157785	6385	tags=63%	list=30%	signal=44%	HRAS/FOXO3/RPS6KB2/STAT1/GRB2/GAB2/CRKL/MAP2K2/IL2RB/MAPK1/MYC/SOS1/PTPN11/MAPT/JAK1/IL2RG/LCK/AKT1/BCL2/PIK3R1/CBL/FYN/RAF1/CCND2/RPS6KB1/IL2RA/IL2	AG-MYCN	42	27	0.64
BROWNE_HCMV_INFECTION_2HR_UP	36	0.360029	2.58617	0.000162757	0.000465641	0.000158002	4233	tags=40%	list=20%	signal=32%	ELANE/IGF2/FOS/PTGDS/EGR1/APOE/VWA5A/RARRES2/ADH1C/ADH1B/ADH1A/DHRS3/SSX2/NR4A1/N4BP2L1/GCH1/NFKBIA/ATF3/DAZL/ICAM1	AG-MYCN	40	20	0.5
REACTOME_DISSOLUTION_OF_FIBRIN_CLOT	12	0.578454	2.46386	0.000168587	0.000481826	0.000163493	5508	tags=69%	list=26%	signal=51%	SERPINF2/HRG/SERPINB6/SERPINB2/PLG/SERPINB6/SERPINB8/SERPINE1/PLAU/PLAT/PLAUR	AG-MYCN	13	11	0.85
XU_HGF_TARGETS_INDUCED_BY_AKT1_48HR_UP	12	0.578454	2.46386	0.000168587	0.000481826	0.000163493	5508	tags=83%	list=26%	signal=62%	FOXD1/WNT4/AMPD3/SPSB1/LTBP2/TNIP1/F2RL1/TGM2/ECM1/PLAUR	AG-MYCN	13	10	0.77
NUNODA_RESPONSE_TO_DASATINIB_IMATINIB_UP	29	-0.383355	-2.50301	0.000168691	0.000481874	0.00016351	6623	tags=69%	list=31%	signal=48%	MCL1/E2F5/CASP7/NFKB1/CASP6/XRCC3/CDC25A/CDK6/MYC/CDC25B/XRCC4/CDK13/BCL2/CDK8/RAD51/RAD50/E2F3/CCND2/CCNA2/CDC25C	AG-MYCN	29	20	0.69
REACTOME_MITOCHONDRIAL_FATTY_ACID_BETA_OXIDATION	36	0.35983	2.58474	0.000169491	0.000483912	0.000164201	7872	tags=67%	list=36%	signal=43%	ACOT12/ACSM3/ACOT2/ACOT1/ACBD7/ACOT11/ACAD11/ACOT1/ACOT2/HADH/PCTP/ACAA2/ACAD10/ACAD10/ACOT7/ACSF2/ACOT13/MCEE/ACADL/ACADVL/HADHB/ACOT1/ACOT2/NDUFAB1/PCCA/MMAA/ECI1/DBI/ACBD6/PCCB/DECR1	AG-MYCN	37	31	0.84
OHGUCHI_LIVER_HNF4A_TARGETS_UP	48	0.301144	2.49442	0.000169712	0.000484293	0.00016433	4324	tags=51%	list=20%	signal=41%	ANXA13/SLC22A9/SULT2A1/SULT2A1/SLC22A9/SLC22A9/SERPINA7/SULT2A1/NRG4/SLC2A4/SULT2A1/ELAPOR1/SULT2A1/FMO3/REN/SLC22A9/SULT2A1/SULT2A1/ACOT2/ACOT1/IL1RN/GSTM1/RAB27A/SLC44A3/CTSE/ACOT1/ACOT2/RAD51B/USP18/DDR1/HSPA2/GSTM1/GSTM1/QPCT/LYSMD2/PCP4L1/CD36	AG-MYCN	50	37	0.74
SAENZ_DETOX_PATHWAY_AND_CARCINOGENESIS_DN	11	0.608659	2.49276	0.000169848	0.000484432	0.000164378	8821	tags=100%	list=41%	signal=59%	VDR/CYP2D6/CYP2D6/CYP2D6/CYP2D6/CYP3A5/CYP3A7/ABCC2/CYP2D6/CYP4F2/CYP4B1/CYP2D6/CYP4F2/ACKR3/GSTK1/GSTO1/CYP2D6/SLCO2A1/CYP2D6/CYP4F2	AG-MYCN	15	20	1.33
FULCHER_INFLAMMATORY_RESPONSE_LECTIN_VS_LPS_DN	406	-0.107132	-2.52357	0.000169949	0.000484473	0.000164392	7939	tags=47%	list=37%	signal=30%	CXCL10/TLR4/CEMIP/LACC1/PPA1/PLEKHA2/KLF2/ABCC5/TNFAIP6/MAX/SSBP2/CCDC82/VAMP5/SOCS3/SGTB/MAP3K8/NMI/APOL3/KCNQ1/CMPK2/SCARB2/DNAAF1/MBP/LAIR1/STAB1/HIRA/NUP62/LCP2/SORT1/KLF6/LYN/UNC45A/CTSK/SCCPDH/ARMCX1/SNX2/SAMD9L/TRIM38/PARVG/CPM/CD38/SPIRE1/RUFY3/METTL16/BLVRA/TSPAN4/DDX59/PATL1/PRCP/RHBDF2/CHN2/AK2/LIMD1/PIK3AP1/AFF1/CCR5/AIF1/ZFYVE26/MS4A4A/RBM47/CSGALNACT2/TRIM5/SPATA13/DDX58/PDIA6/VMP1/MYO1G/ARL4C/GAB2/SLC12A7/ADGRE1/HEG1/WDR11/SPATA24/GRAMD4/CASP6/SUGP2/B4GALT5/HSPA1B/SPN/WSB1/PDXDC1/STK26/RPAIN/WTAP/NTAN1/USF2/APIP/PLEKHF2/WASHC4/ACOD1/TGFBR2/PCM1/GATM/RNASET2/MTPAP/DIP2A/LPCAT1/DCLRE1C/RAD23B/TNFSF10/ZNF160/ZNF665/PFKFB3/MACROH2A1/NCF1/ARRDC3/LYSMD3/POLR2A/ADA/CHFR/FRMD4A/LY86/CAST/IFIT3/LDLRAD3/WDPCP/SETDB2/ZNF207/FCHO2/ALMS1/SECTM1/KAT6B/CCNL1/GBP2/CDK13/NBN/FPR2/KLF5/RIN2/IFIH1/FUS/CD2AP/MS4A4A/HAUS2/GBP2/RNASET2/SNX18/FNIP2/NAMPT/SP110/IFIT2/NOTCH2/WASHC2C/XRN1/BACH1/CENPL/SIGLEC1/FYB1/ALDH1A1/MS4A6A/SIRT1/HERC6/ARHGAP12/HIPK1/EPSTI1/PRPF4B/SPTLC2/UBXN2A/RAP2B/PRR11/DSC2/STXBP3/RDX/GIMAP5/CELF1/ENPP2/DDAH2/RB1/NRIP1/DOCK11/ACAP2/SETX/TRIM5/ZNRF2/ACBD5/DBT/SEC24D/IFIT3/MAF/WWP1/KCTD12/MARCKS/MNDA/CERT1/MS4A6A/ERI1/AGPS/RBMS1/TRIM5/MNDA/DPEP2/PRKAR2A/QKI/HNRNPA2B1/FMR1/XRN2/TRIM5/FGL2/GAS7/AIM2/METTL7A/OAS2/NREP/TLR8/ZEB2/TRIM5/IFI44/SLFN5/SYNPO2/PLCL2/SECTM1/GIMAP5/MNDA/CXCL9/MS4A4A/MS4A4A	AG-MYCN	457	217	0.47
RUTELLA_RESPONSE_TO_CSF2RB_AND_IL4_UP	324	-0.11969	-2.52599	0.00017085	0.000486791	0.000165178	8248	tags=50%	list=38%	signal=31%	UFSP2/MAP3K14/PSMG1/TNIP2/LMBR1L/TNFRSF4/LAMP2/RUNX1/RAB3GAP1/ATP6V1C1/TNFAIP6/BTG1/CIRBP/APOO/DIPK1A/TRIP10/CCNI/SLC1A3/GFPT1/TXN/CXCR4/DPAGT1/TRADD/CCL22/PLXNA1/SCAMP2/PLGRKT/UBAP2L/IL13RA1/FILIP1L/SLC29A3/IL1R1/RER1/TPST1/TMEM97/NARF/TIA1/ELOA/CSF2RA/PRDX1/MTX2/CCNG2/CCL8/GPD2/CYTH1/PLPP3/TRAF1/CD209/DHCR7/CYP1B1/EMC2/RBM47/AKT3/FADS1/ILRUN/RAB9A/FNBP1/BCOR/RABGAP1/ZDHHC18/GNA12/DYNC1LI1/B4GALT5/DOCK4/CSTF3/ATP6V1H/GGH/EIF2B3/N4BP1/TCEAL9/RO60/YWHAQ/PLEKHA5/FCHSD2/NEK3/LY75/GCLM/ATP1B3/IL6ST/MED13L/EIF2S1/SCD/PKNOX1/NCOA3/YIPF6/DNAJB6/NARS1/PPP1R12A/TUBA1C/ZNF274/GLS/CCSER2/JAG1/ACO1/JAK1/RAB8B/GRSF1/TBC1D13/KIF2A/EED/MPZL1/TCF3/PPP1R16B/CEP350/HOMER2/GPR137B/CSNK1E/CFLAR/LPP/TRAF3/NIBAN1/NETO2/TBC1D4/RAB13/MOB1A/CDKN1A/MARCKSL1/C3orf14/SLC5A3/TNS3/CRIM1/ATP9B/SMS/DHCR24/TMEM184C/MMP2/MED14/ADAM12/RDX/SEPHS1/RASGRP3/ST3GAL6/TMEM131L/ACSL3/ELL3/CEP83/MCM5/IRF4/EPB41L2/MARCKS/NDE1/MAP4K4/HDAC2/CASP3/SMARCC1/RAB38/TNIP3/MAOA/SUZ12/ROBO1/LMNB1/EGLN3/CCND1/DEPTOR/NDP/NET1/FSCN1/FZD5/LPAR1/PSD3/FCER1A/CCR7/NRP1/CXCL9/CD209/SCN11A	AG-MYCN	341	166	0.49
WP_AUTOPHAGY	29	-0.383192	-2.50194	0.000170986	0.000486928	0.000165224	8115	tags=76%	list=38%	signal=47%	ATG12/RPTOR/AMBRA1/ATG101/PIK3R4/AKT1S1/PRKAG2/MLST8/PRKAA1/MTOR/ATG13/ATG5/PRKAB2/BECN1/ATG14/ATG3/UVRAG/PIK3C3/ULK1/RB1CC1/PRKAA2/DEPTOR	AG-MYCN	30	22	0.73
REACTOME_CHYLOMICRON_ASSEMBLY	10	0.640324	2.52316	0.000171193	0.000487268	0.00016534	5611	tags=82%	list=26%	signal=61%	APOC3/APOA1/APOA2/APOA4/APOB/APOE/MTTP/P4HB/SAR1B	AG-MYCN	10	9	0.9
WINNEPENNINCKX_MELANOMA_METASTASIS_DN	35	0.359187	2.53579	0.000173636	0.000493968	0.000167613	7060	tags=68%	list=33%	signal=46%	F10/PTGDS/CXCL14/CLEC10A/CA5B/SPINT2/PI16/RNF125/CLIC3/CEBPA/P2RY14/EMX2/PIK3IP1/KCTD11/CLEC10A/PROM2/ALDH3A2/ST6GALNAC6/CST3/STMN2/XCL1/DHRS1/CRY2/HOXA9/DPYSL2	AG-MYCN	45	25	0.56
KAYO_AGING_MUSCLE_UP	211	0.146385	2.48311	0.000173981	0.000494697	0.000167861	8539	tags=53%	list=40%	signal=32%	CALCR/SERPINA3/ELANE/TACR2/ADRB3/SERPINA3/CALB2/CD40LG/GP5/HRG/CYP2A6/PENK/CYP2A6/FGG/SERPINA3/C4BPA/CBS/SLC30A3/TBR1/NRG1/KRT1/ADRA1A/GNB3/SLC2A4/SERPINA3/RELN/SCG2/IL18/VSNL1/FOXJ1/ANGPT1/PRSS3/SERPINA3/EPCAM/PTPRN2/PDLIM1/GZMA/GHRHR/FAH/FOXF2/SERPINE1/HRK/RTN1/MAST1/CA1/PTHLH/CD83/PRSS3/PRSS3/ASNS/FGFR2/CDH4/SLC5A2/MMP8/CRHR2/INHBA/SH3GL3/ATN1/PTPRU/SERPINA3/AOX1/UBC/LTBP2/ITGB3/CXCR2/RFX5/GLA/ONECUT1/MPP2/IER2/EYA2/MADD/RPL36A/RNF113A/PDE4B/FBN2/SALL2/ZNF8/PTGIS/GCNT2/AR/LTK/ADORA2A/CHIC1/MPV17/INPP5A/ATP6V0A1/MAMLD1/GRN/MYL2/SELP/TIMM17A/EOLA1/EPHB3/CCNO/SERPINA3/NPR2/ENPEP/GATA1/NCAM1/KCNMA1/SLC1A1/RNF113A/TRIM26/NR4A3/CBLB/STX1A/RELA/GDF5/EFNB3/PSMF1/MVK/TPD52/ARHGAP1/HSPA1A/RALB/SGCB/RUBCN/HYOU1/HSPG2/CD3D/SQLE/SCARF1/ARHGAP4	AG-MYCN	242	124	0.51
KEGG_GLYCINE_SERINE_AND_THREONINE_METABOLISM	31	0.372369	2.48666	0.000174344	0.000495475	0.000168125	5203	tags=62%	list=24%	signal=48%	BHMT/SDS/GNMT/AGXT/BHMT/CBS/SARDH/ALAS2/GLYCTK/CHDH/DMGDH/CTH/GLDC/GCAT/AMT/AOC3/AGXT2/SHMT2/GAMT/ALAS1	AG-MYCN	31	20	0.65
BOYLAN_MULTIPLE_MYELOMA_PCA3_UP	74	0.24471	2.48565	0.000175528	0.000498466	0.00016914	8153	tags=57%	list=38%	signal=35%	SERPINB1/MEI4/SLC47A1/GRIK1/ACOXL/OBSCN/RET/ACOT1/SERPINB1/TRIM5/CKB/SHCBP1L/BHLHE40/CCDC126/ADSS1/RNF125/PLLP/PPARGC1A/TRIM5/ASNS/ACOT1/UCHL1/PLK2/KCNF1/ATF3/LAPTM4B/PRSS23/ISL1/AIG1/CCDC91/AK7/PLA2G4A/CERS6/TMEM38B/TLN2/EID2/ACOT1/ZFP14/PTPDC1/SMAD1/JUN/SFMBT2/TRMT61A/FAM221A/RRAGD/FABP5/ALCAM/BHLHB9/RAB20/GAREM1	AG-MYCN	82	50	0.61
WP_APOPTOSIS	81	-0.233163	-2.43903	0.000175576	0.000498466	0.00016914	7601	tags=53%	list=35%	signal=35%	CYCS/CASP8/BAK1/TRADD/IRF2/MCL1/IRF3/TRAF1/IKBKB/CASP7/CASP1/NFKB1/CASP6/CASP9/TP73/BNIP3L/CASP2/MDM2/BAX/TNFSF10/DFFB/MYC/IKBKG/BOK/TP63/MAP2K4/TNFRSF21/TP53/BIRC2/RIPK1/CFLAR/SCAF11/TRAF3/AKT1/MAP3K1/BCL2/PIK3R1/IGF1R/XIAP/BCL2L11/PMAIP1/IRF4/CHUK/APAF1/CASP3/BIRC5/HELLS/FASLG	AG-MYCN	88	48	0.55
LIU_COMMON_CANCER_GENES	57	-0.271396	-2.40646	0.000176653	0.000501268	0.00017009	7033	tags=60%	list=33%	signal=40%	POLR1B/SCAMP2/ATF7IP/RPL34/DDX59/LIMD1/PRDX2/GATAD2A/INTS4/WRAP53/UACA/ZC3H7B/ZNF160/DDX27/NOP56/NSMCE2/TUBGCP2/ALMS1/FGFR1/SERP1/CDK13/HAUS2/LARS1/HNRNPDL/USP34/PDF/GPBP1/ERC1/UBXN2A/PRR11/DBT/GTSE1/PCLAF/SLFN5	AG-MYCN	63	34	0.54
WP_PHYSICOCHEMICAL_FEATURES_AND_TOXICITYASSOCIATED_PATHWAYS	64	-0.261592	-2.46954	0.000177015	0.000502039	0.000170352	6175	tags=55%	list=29%	signal=39%	PFN1/PPP2CA/DVL1/GRB2/FZD4/ERBB2/FZD3/PAK1/MAPK1/MYC/SOS1/ACTR3/MAP2K4/GSK3B/DAAM1/PTK2/AKT1/CTNNB1/NOS1/PLCG1/FZD8/CDKN1A/ACTR2/CBL/PIK3CG/FZD6/MAPK8/ROCK2/RAF1/ERBB4/APC/FZD2/PFN3/FZD5/ACTA1	AG-MYCN	66	35	0.53
WOO_LIVER_CANCER_RECURRENCE_UP	98	0.217597	2.54229	0.000177193	0.000502288	0.000170436	8539	tags=61%	list=40%	signal=37%	ALDOA/EPHA3/ENO2/HKDC1/EFHC1/PFKM/RHOF/COL9A2/MAB21L2/S100A6/ALDOA/TPBG/FGFR2/BHLHE41/DUSP4/PLAU/CRYAB/TGFB1/SOCS1/QSOX1/DDR1/IGFBP3/TEAD4/HK2/CCN2/GPC4/HMGA1/CRIP1/SOX9/COL6A3/MGP/TREM2/TMSB10/COL1A1/PLAUR/CCND3/LOX/COL11A1/PLAGL1/TGFB2/FZD1/CSGALNACT1/COL1A2/VEGFB/PFKP/MICAL1/TSPAN3/TNFRSF25/DPYSL2/PFN2/PPT1/DDIT3/PDGFA/RGS10/SLIT2/SGCB/CXCL6/PKM/ZNF354A/FLNA/ARHGAP4	AG-MYCN	105	61	0.58
KORKOLA_YOLK_SAC_TUMOR	57	0.27016	2.45208	0.000179394	0.000508268	0.000172466	5544	tags=55%	list=26%	signal=41%	PDZK1/CHST13/APOA1/APOA2/EOMES/FOXA2/SALL1/C5/METTL7A/VTN/METTL7A/FYB2/NRG1/RAB17/CYP26A1/METTL7A/PCDH7/FLRT3/EHHADH/C1R/MOK/PCDH10/C1R/BMP2/SRGN/CEBPD/TTN/FRAS1/C1S/MGP/C1S/SOX17/MDK/HAS2	AG-MYCN	65	34	0.52
REACTOME_ACYL_CHAIN_REMODELLING_OF_PS	21	0.45682	2.50539	0.000179842	0.000509278	0.000172808	7622	tags=77%	list=35%	signal=50%	PLA2G4F/PLA2G2E/PLA2G4D/PLA2G2F/PLA1A/PLA2G4E/PLA2G5/OSBPL10/PLA2G1B/LPCAT4/LPCAT3/PLA2G12A/PLA2G2D/PLA2G4A/PLA2R1/PLAAT3/PLA2G4B	AG-MYCN	22	17	0.77
TOOKER_GEMCITABINE_RESISTANCE_DN	119	-0.191071	-2.44673	0.000180625	0.000511235	0.000173472	8233	tags=58%	list=38%	signal=36%	SH3BP4/ADD3/APLP2/CEPT1/LAMP2/ATP6V1C1/AKAP12/GNPAT/LASP1/ERP29/ZNF217/OSBPL1A/FGFR3/XPOT/GCN1/RGS2/PDIA6/SSR1/PIK3CB/MARS1/AHSA1/GNL3/YARS1/SLC20A1/APBB2/HPCAL1/UGCG/SRP72/CLIC4/LPCAT1/SCD/SH3GLB1/CEBPG/SLC35A1/AVEN/PPID/GNB1/WWTR1/COX17/XRCC4/MKNK2/PDGFC/MALT1/SLC7A5/HSP90B1/EHBP1/IPO5/EZR/AZIN1/CACYBP/FKBP3/PAPOLA/MCUR1/VEZF1/CAPRIN1/PSAT1/UBE2S/SMS/TOP1/SMURF2/LPGAT1/MBD4/ACSL3/UBE2S/PLOD2/PTP4A2/AGPS/QKI/CYB5B/STK39/TIAM1	AG-MYCN	123	71	0.58
ALONSO_METASTASIS_UP	181	-0.156355	-2.43725	0.000182461	0.000516168	0.000175146	8579	tags=55%	list=40%	signal=34%	TUBA3C/UBL5/UBL5/GABARAP/NDUFB11/TMCO1/MFAP1/APLP2/DUSP12/CHCHD1/COX6B1/SMIM12/ENC1/TMEM248/AKT1S1/TMEM258/RBM4/FAM114A1/TUBA1A/STK24/H4C3/ELOC/LIPA/CCT5/LAMTOR5/GON7/GLO1/EMP1/PPP2CB/CX3CR1/SLC25A17/ATP5MGL/RAB1A/SMARCA1/MRPL37/PFN1/SERPINA3/METTL13/PTPRZ1/GRB2/CDH2/MRPS22/DCAF13/NCOA4/SHB/PPP1R8/GGH/SKP1/TCEAL9/MMADHC/BCCIP/YWHAQ/SLC38A9/TGFBR2/MDM2/CLIC4/SCD/APEX1/PCID2/SDCBP/SERPINA3/ASH2L/CDC5L/RCBTB2/GON7/EXOC2/TMEM50B/ALDH1A2/MFAP1/BTF3/PMP22/MAL/RBM4/NHP2/FAIM/GTF2H2/PPP2R5C/PRKCA/NME2/IFRD1/EDNRB/MAP4K3/ACADM/SPA17/VBP1/ANO6/POLR3K/CDKN1A/DCK/PAICS/TXNRD1/ATL3/CBFB/IDE/CDC5L/MMP2/MMGT1/CDC5L/CDC5L/WEE1/ITGAV/BZW1/CDYL/ACSL3/MAPRE1/HMMR/PDE5A/S100A10/CKS1B/ANLN/KIF11/MYB/LUM/H4C2/SERPINA3	AG-MYCN	194	115	0.59
RAY_TUMORIGENESIS_BY_ERBB2_CDC25A_DN	257	-0.134972	-2.54435	0.000182897	0.000517139	0.000175476	8292	tags=51%	list=38%	signal=32%	SMAD3/CPT2/SCRG1/TXNIP/MTFR1L/THAP3/TOB2/CHMP4B/SMIM12/INPP5B/BTG1/EMC1/SELENOI/PPM1K/SAP30/PPM1L/SERINC3/MBP/LRRC1/DHDDS/ZBTB40/TAB2/NECAP2/PSMB2/FAM76A/S100PBP/UROD/ELOVL1/HSPH1/BSDC1/NMNAT1/EFHD1/AFAP1L1/ARFRP1/SETD5/RABEP2/GRK2/TOB1/CCDC28B/UQCRH/CHN2/PLIN4/AK2/CRIP2/TRAF1/DDHD2/ZBTB43/SLC23A2/CACFD1/LYPLA2/DDX58/SH3BP5/PPP1R8/RRAGC/MINDY2/GALNT12/UPF2/PHACTR1/RPS6KA1/PUM1/SMCR8/ACAD9/ATP5IF1/ADIPOQ/SRSF4/ZNF770/DPH2/MICOS10/NCOA3/PCDHB15/ENAH/CDC40/CIDEC/ZNF395/PADI2/ZBTB8OS/LDLRAD3/GBP6/UBE4B/TRIM24/ZMPSTE24/RPL22/SKI/PPM1B/MKNK2/GABPB1/EBNA1BP2/MLLT3/MGA/IFIH1/EPC2/TXLNA/USP48/RBM39/DAAM1/KPNA6/CFLAR/SP110/TP53INP1/GDPD3/PRPF38A/HP1BP3/DNAJC8/PKN2/SVBP/MRTO4/SYCE1/EIF4G3/AGO4/LIN7C/FEM1C/TCF12/BACH2/RPA2/RHOU/AGO1/CFD/ARHGEF6/ACBD5/VPREB1/MIB1/ZFYVE9/EPB41/TCF4/ENTPD2/SAMHD1/GBP6/EIF4E3/GBP6/RCC2/TMTC2/GBP6/OAS2/GBP6/SLC6A2/TNNT3/THBS4/CA3/GBP6	AG-MYCN	266	139	0.52
DASU_IL6_SIGNALING_UP	55	0.278729	2.47111	0.000183022	0.000517229	0.000175506	8519	tags=64%	list=39%	signal=39%	SERPINB2/TMEM158/IER3/PTGES/DNM1/ZFP36/MAFF/ANPEP/CEBPB/HTRA1/H2AC18/TGFB1/PDPN/FAM189B/FCHO1/SREBF1/TAPBP/SORBS3/GAS6/ZFP36L2/STMN2/IL6/EMILIN1/RGL1/TRIM16/CD47/VEGFB/NAGPA/IRAK1/MGRN1/FASN/LY6E/PLEC/IFI30/HSPA1A/SOD2/ATP2B1	AG-MYCN	61	37	0.61
PID_FCER1_PATHWAY	59	-0.275642	-2.49903	0.000183957	0.000519605	0.000176312	7969	tags=62%	list=37%	signal=39%	PXN/FER/WIPF1/LCP2/LYN/HCLS1/BTK/HRAS/IKBKB/GRB2/GAB2/VAV1/NFKB1/MAP2K2/LAT2/MAPK1/IKBKG/SOS1/PTPN11/MAP2K4/PTK2/AKT1/PLCG1/MAP3K1/PAK2/PIK3R1/PRKCB/CBL/LAT/MAPK8/FYN/RAF1/CHUK/RASA1/PIK3CA/ITK/FCER1A/MS4A2	AG-MYCN	60	38	0.63
BOGNI_TREATMENT_RELATED_MYELOID_LEUKEMIA_DN	28	-0.409467	-2.62091	0.000184286	0.000520271	0.000176539	8133	tags=73%	list=38%	signal=46%	VTI1B/SEC24A/VPS52/RGL2/NR2C1/MRPL28/CCNG2/ZFYVE26/CDH2/RXRB/DDX17/SRSF6/TBC1D5/FBXO21/NKTR/CD2AP/PREP/CDK8/SEC62/CCNG1/CCND1/MYB	AG-MYCN	33	22	0.67
REACTOME_TRNA_MODIFICATION_IN_THE_NUCLEUS_AND_CYTOSOL	43	-0.318798	-2.51773	0.000185169	0.000522499	0.000177294	8192	tags=71%	list=38%	signal=44%	TP53RK/TYW1/PUS1/LAGE3/NSUN6/WDR4/CDKAL1/OSGEP/FTSJ1/CTU2/TP53RK/TRIT1/TRMT44/TRMT5/QTRT2/ADAT2/TYW3/THADA/TRMT6/TYW5/PUS3/THG1L/TRMT10A/TRMT13/ADAT3/NSUN2/EPRS1/TRMT11/PUS7/TRDMT1/ALKBH8/TRMT9B	AG-MYCN	43	32	0.74
KEGG_ARGININE_AND_PROLINE_METABOLISM	54	0.280986	2.4876	0.000186382	0.000525654	0.000178365	8739	tags=64%	list=40%	signal=38%	CPS1/PRODH2/ARG1/ASS1/GLS2/NAGS/OTC/CKMT1B/CKMT1A/AGMAT/CKB/GOT1/ASL/P4HA2/PYCR1/SAT2/SAT1/GAMT/ALDH3A2/AZIN2/ALDH2/P4HA3/NOS2/PRODH/ALDH7A1/ALDH9A1/P4HA1/ALDH4A1/GOT2/ALDH18A1/PYCR2/NOS3/PYCR3/GLUL/LAP3/AOC1/CKMT2	AG-MYCN	54	37	0.69
WP_FAMILIAL_HYPERLIPIDEMIA_TYPE_3	12	0.574235	2.4459	0.00018669	0.000526256	0.000178569	5599	tags=83%	list=26%	signal=62%	LIPC/APOA1/APOA2/LCAT/APOA4/APOE/PLTP/LDLR/LPL/SCARB1	AG-MYCN	13	10	0.77
WP_7Q1123_COPY_NUMBER_VARIATION_SYNDROME	101	-0.215668	-2.53772	0.000192761	0.000543093	0.000184283	8617	tags=62%	list=40%	signal=37%	TMEM270/TRIM50/BRD4/GTF2IRD1/HDAC3/OGDH/ATP5F1B/ELN/USF1/ATP5MC3/LIMK1/ATP5F1E/DLST/FBLN5/VPS37C/NUP62/MYBBP1A/UBIAD1/ATP5PO/VPS9D1/CLTC/BTK/ATP5PB/GRB2/CFL1/EIF2A/EIF2AK3/ATPAF2/WNT2/GAPDH/LAT2/BECN1/TSG101/HDAC6/RFC2/UBE2E3/UBE2E1/ACACA/ULK1/GTF2I/MYC/RFC5/EIF4H/SF3B1/VPS37B/PCNA/ATPAF1/VPS37A/CTNNB1/DLD/CLASP1/CHTF18/CLASP2/ERCC6/H2AX/SMARCA5/DDX21/RB1/BAZ1B/HDAC2/CLDN4/HOXC8/DEK/CLDN1	AG-MYCN	106	64	0.6
PID_P38_ALPHA_BETA_PATHWAY	30	-0.384864	-2.5767	0.0001938	0.000545743	0.000185182	8253	tags=77%	list=38%	signal=47%	CCM2/SRC/MAP2K3/HCK/LYN/FGR/MAP2K6/TAB1/MAP3K3/MAPK14/PAK1/RAC1/CDC42/MAP2K4/RIPK1/LCK/TRAF6/PAK2/MAPK11/FYN/RALA/YES1/BLK	AG-MYCN	30	23	0.77
MCCLUNG_CREB1_TARGETS_UP	95	0.216865	2.49974	0.000196333	0.000552596	0.000187507	8517	tags=61%	list=39%	signal=37%	SST/RESP18/NPY/TUBA4A/FOS/PTGDS/TBR1/SSTR2/SYP/FGF12/PCDHA9/SYT17/SCHIP1/STMN3/CXXC5/NEUROD6/CDH13/LMNA/SCN1B/TRPC4/TUBB3/FAM3C/SH3GL2/CCN2/CPLX1/CRYL1/LAPTM4B/BBLN/ACKR3/ACOT7/INA/CD59/MMP16/NACC2/PCDHA9/HSD17B12/BCAT1/ADARB1/SERPINI1/OCEL1/SYT2/H1-0/KLF10/GABRA1/STMN2/CD59/SEMA7A/TMEM14C/BASP1/NDRG3/CDK14/STX1A/OLFM1/FABP7/PLS3/HSPA1B/ADCYAP1/NR2F1/CERK/CAP1	AG-MYCN	100	60	0.6
REACTOME_FORMATION_OF_SENESCENCE_ASSOCIATED_HETEROCHROMATIN_FOCI_SAHF	17	-0.496915	-2.48828	0.000197323	0.000554822	0.000188262	3250	tags=65%	list=15%	signal=55%	EP400/TP53/CDKN1A/UBN1/RB1/HMGA2/LMNB1/H1-1/H1-4/H1-3/H1-5	AG-MYCN	17	11	0.65
REACTOME_ACTIVATION_OF_SMO	17	-0.49656	-2.4865	0.000197323	0.000554822	0.000188262	8336	tags=88%	list=39%	signal=54%	GAS8/SHH/GAS1/ARRB1/GRK2/ARRB2/BOC/EVC/DHH/EFCAB7/CDON/CSNK1A1/PTCH1/KIF3A/SMO	AG-MYCN	18	15	0.83
REACTOME_SYNTHESIS_OF_PIPS_AT_THE_PLASMA_MEMBRANE	52	-0.289816	-2.48052	0.000197435	0.000554856	0.000188274	8288	tags=66%	list=38%	signal=41%	PI4K2A/MTMR6/INPP5K/OCRL/PLEKHA2/PLEKHA8/ARF1/INPPL1/RAB14/MTMR14/MTMR3/PIP4K2B/RAB5A/PIK3CB/MTMR9/PLEKHA5/INPP5D/PIK3C2B/MTM1/PTEN/MTMR2/PIK3R1/PI4K2B/INPP4B/PIK3CG/PIK3CD/MTMR1/PLEKHA1/PIK3C2A/PIP4K2A/PIK3R6/SBF2/BMX/PIK3CA/PIK3C2G	AG-MYCN	53	35	0.66
WP_TRANSLATION_INHIBITORS_IN_CHRONICALLY_ACTIVATED_PDGFRA_CELLS	45	-0.315317	-2.54462	0.000200822	0.000564087	0.000191406	8078	tags=66%	list=37%	signal=41%	RPTOR/PRKACA/MAP2K3/EIF4B/PRKCD/MTOR/MAPK9/MAP2K6/RPS6KB2/AKT3/PIK3CB/MAPK14/MAP2K2/RPS6KA1/EIF4G1/AKT2/PDCD4/MAPK1/MAP2K4/PRKCA/EIF4E/CSNK2A1/AKT1/PIK3R1/PIK3CG/EIF4G3/EIF4A1/MAPK8/PIM1/RPS6KB1/PIK3CA	AG-MYCN	46	31	0.67
PID_NEPHRIN_NEPH1_PATHWAY	31	-0.369652	-2.51459	0.000201405	0.000565441	0.000191866	6655	tags=66%	list=31%	signal=45%	NCK1/MAPK9/GRB2/WASL/PIK3CB/ARRB2/RAC1/NCK2/KIRREL1/MAP2K4/CD2AP/AKT1/PLCG1/TJP1/PIK3R1/PRKCI/PIK3CD/NPHS2/MAPK8/FYN/PIK3CA	AG-MYCN	31	21	0.68
REACTOME_ACYL_CHAIN_REMODELLING_OF_PI	16	0.527246	2.55636	0.000202761	0.000568961	0.00019306	7514	tags=88%	list=35%	signal=57%	PLA2G4F/PLA2G2E/PLA2G4D/PLA2G2F/PLA2G4E/PLA2G5/PLA2G1B/PLBD1/PLA2G12A/PLA2G2D/MBOAT7/PLA2G4A/PLA2R1/PLAAT3	AG-MYCN	17	14	0.82
PASINI_SUZ12_TARGETS_UP	106	0.205699	2.51048	0.000203165	0.000569804	0.000193346	7799	tags=54%	list=36%	signal=35%	CDC5L/CDC5L/HESX1/NR0B1/AQP3/SATB2/ASS1/CDC5L/COBL/ESRRB/HSF2BP/SLC39A4/KHDC3L/CXorf49/CHCHD10/FGF4/C15orf48/SPP1/PNMA5/LIPH/MREG/RNF125/IFITM1/HSD17B14/GSTP1/FABP3/TFCP2L1/TEX19/FMR1NB/KLF4/HTRA1/TM7SF3/AIRE/GSTP1/CDC5L/TRIB3/ACAA2/TMEM40/NPL/KLHL13/OOEP/DNAJC6/PCK2/CHAC1/SORD/AGTRAP/GM2A/UPP1/AK7/LY6G6E/MANBA/ITPR3/PFKP/EPAS1/MSC/PLEKHA4/SLC29A1/LAPTM5/SLC25A20/SEMA4B/CDC5L/IMPA2/RPP25/FBXO15/RPAP1	AG-MYCN	112	65	0.58
SANSOM_APC_TARGETS	200	-0.150395	-2.49856	0.000203345	0.000570023	0.00019342	10202	tags=58%	list=47%	signal=31%	PRAMEF13/PRAMEF13/PRAMEF13/PRAMEF13/PRAMEF13/PRAMEF13/PRAMEF13/PRAMEF13/PRAMEF13/PRAMEF13/PRAMEF13/PRAMEF13/PRAMEF13/PRAMEF13/PRAMEF13/PRAMEF13/PRAMEF13/PRAMEF13/PRAMEF13/PRAMEF13/PRAMEF13/PRAMEF13/PRAMEF13/PRAMEF13/PRAMEF13/PRAMEF13/PRAMEF13/PRAMEF13/PRAMEF13/PRAMEF13/PRAMEF13/PRAMEF13/PRAMEF13/PRAMEF13/PRAMEF13/PRAMEF13/PRAMEF13/PRAMEF13/PRAMEF13/PRAMEF13/PRAMEF13/PRAMEF13/PRAMEF13/PRAMEF13/PRAMEF13/PRAMEF13/PRAMEF13/PRAMEF13/PRAMEF13/PRSS2/PRSS2/SPACA7/PRSS2/DIS3L/PET100/HS3ST1/CBWD3/SLFN12L/KLHL8/ZFP1/ZNF800/YJU2/AQP4/RNF149/STOML1/SLFN12L/SRCAP/HIRA/TXNRD3/AKAP13/EMP2/SOAT1/ZNF780A/FAM20B/TRIT1/SPATA5L1/AFAP1L1/ERCC4/MRPL47/ZSCAN21/DCAF4/IFFO2/KLK1/DHX30/METTL13/TFIP11/PRDX2/PASK/MYCL/MAD1L1/KLK1/ATRIP/GGH/NT5C3B/CDC37/GLMN/THOC1/ZNF780A/CCT4/SIVA1/ZNF780A/SGF29/MYC/METTL2A/TTC27/ANAPC4/SNX24/EMC8/HHAT/ELP1/DCLRE1B/ACP1/TC2N/TENM4/TTBK2/MTHFD1L/SLC7A5/SRCAP/MUTYH/WASF3/CLDN11/ZNF780A/TGIF2/RAD51AP1/ROR2/CAGE1/TBC1D9/BRD8/SLC12A2/RPRD1A/ANKRD11/TYMS/ABCE1/SNW1/CLASP2/RNF43/PAICS/CDK5RAP2/WDR62/PSAT1/HUNK/KLK1/VNN1/SORBS2/TNFRSF19/FZD6/POGK/DTL/ZNF780A/TMEM131L/ZFHX3/MBOAT1/CCND2/RGS12/MMP15/POLE/MYO1B/NDC80/MND1/TRMT9B/CDCA7/HMGA2/CARNMT1/SOX4/PSRC1/CENPP/CEP72/TIAM1/EIF5B/NINL/EPHB2/PRAMEF13/SLFN12L/NEB	AG-MYCN	209	174	0.83
JINESH_BLEBBISHIELD_TRANSFORMED_STEM_CELL_SPHERES_DN	265	-0.127451	-2.44341	0.000205819	0.000576666	0.000195674	8442	tags=51%	list=39%	signal=32%	ZNF549/ZNF549/SBF1/HNMT/XRCC2/EID2B/TBC1D32/ID2/CPT1B/ABCA7/METTL21A/BLZF1/WIPF1/PPA2/NISCH/PPM1K/IL17RD/ARL16/YRDC/CRCP/TDP1/PTGR2/NUDT1/ARPIN/INPPL1/CNBP/POFUT1/CDKN2AIPNL/NUBPL/WDR74/DDX51/PIP4K2B/FGD3/MRPL27/HYKK/FGFR3/SPIRE1/ZNF69/ZNF669/AKAP7/ZNF557/CSF2RA/HMGXB3/SNAPC1/ST3GAL5/RGS2/DHCR7/EXO5/CHKA/KCNMB4/UGP2/ACOT2/GRIPAP1/PHAX/PCDHB9/DTWD2/ZNF219/MINDY1/UPF2/TUBGCP6/PLEKHM3/SPTLC1/INPP5D/DMC1/STC2/MAPK8IP3/SNRNP70/EVI5/TRPV6/DCLRE1C/CLASRP/ZNF682/ZNF738/ZNF738/ZNF682/N4BP2/NOP56/HSD17B7/CYFIP2/ERN1/ZMAT3/ZNF682/ZNF738/KLHL28/CHRNA5/SEMA3E/RHBDL2/PNPT1/RBM3/RECQL4/RBM15/ZNF503/DENR/EIF2AK4/FAM181B/IFRD1/SPC24/PIDD1/HAUS2/NAP1L4/ANKRD11/FAM72C/CHTF18/NRDE2/CDKN1A/CDK5RAP2/USP49/PVALB/MYRFL/YTHDC1/HMGCS1/PANK3/MORC2/HNRNPU/TACC3/VPS41/EIF4A1/ANKRD44/CCDC125/KITLG/ZNF652/MBD4/PMAIP1/SESN3/MBTD1/TDG/CREB1/TAF13/RGS12/CHST3/CKAP2L/PTP4A2/SHROOM4/PLXNB1/CCBE1/CEL/CEP85L/DEPTOR/GPT2/SHCBP1/KNTC1/MCM8/TNFSF15/DLGAP5/H4C2/H3C7/QRFPR/CLDN1	AG-MYCN	374	148	0.4
PID_RB_1PATHWAY	63	-0.274088	-2.56962	0.000207707	0.000581663	0.00019737	5408	tags=52%	list=25%	signal=39%	EP300/CREBBP/MAPK14/ATF7/RBBP4/MDM2/HDAC1/AATF/CDK6/CTBP1/UBTF/ELF1/SMARCA4/SUV39H1/ABL1/SIRT1/ATF2/DNMT1/CDKN1A/MAPK11/TAF1/CDK2/E2F2/RB1/RAF1/E2F3/CCND2/TFDP1/E2F1/RUNX2/MEF2C/CCNA2/CCND1/CKM	AG-MYCN	65	34	0.52
KEGG_GLYCEROPHOSPHOLIPID_METABOLISM	76	0.241938	2.45702	0.000207889	0.00058188	0.000197444	8428	tags=61%	list=39%	signal=37%	PLA2G12B/PHOSPHO1/PLA2G2E/LCAT/GPAT2/ACHE/AGPAT2/DGKB/DGKG/PEMT/GPD1/PLA2G2F/CDS1/PLA2G4E/DGKZ/PLA2G5/PLA2G2C/ETNK2/PLA2G1B/LPCAT4/AGPAT4/LPCAT3/DGKI/PLA2G12A/PLA2G6/CDS2/PLPP2/PLPP1/PLA2G2D/PLA2G15/MBOAT7/TAFAZZIN/PLA2G4A/DGKQ/CDIPT/PLA2G3/PCYT2/PLD1/CHKB/PLD2/DGKA/CHPT1/PCYT1B/JMJD7-PLA2G4B/PLA2G4B/AGPAT3/ETNK1/AGPAT1	AG-MYCN	77	48	0.62
REACTOME_TNF_SIGNALING	43	-0.316616	-2.5005	0.000210161	0.000587784	0.000199447	8239	tags=70%	list=38%	signal=43%	SPPL2B/SMPD2/USP21/CASP8/USP2/RBCK1/TAB2/TRADD/UBA52/BAG4/TAX1BP1/SMPD3/OTULIN/TRAF1/IKBKB/USP4/TAB1/CYLD/IKBKG/BIRC2/RIPK1/NSMAF/CFLAR/SPPL2A/TAB3/OTUD7B/ADAM17/XIAP/CHUK/MAP3K7	AG-MYCN	44	30	0.68
FIGUEROA_AML_METHYLATION_CLUSTER_6_UP	124	-0.185188	-2.43634	0.00021021	0.000587784	0.000199447	8211	tags=56%	list=38%	signal=35%	PTPN14/EDEM1/TRAPPC1/WBP1L/CANT1/SMPD2/MRPS21/RECQL5/KCNAB3/TP53INP2/RAB22A/YBX3/SMIM15/OSBPL1A/SAP30BP/FGF20/MRPL9/ZNF582/ZNF560/AMOTL1/JOSD1/DPYSL4/PPP2CA/MCTS1/MAD1L1/GPAT4/TADA2B/SLC25A51/DYNC1LI1/ZNF454/RIPPLY3/OAZ3/CASP2/CNTROB/PIAS2/SNRNP70/TAF3/TNPO3/BTAF1/EXOC1/EXOSC2/IRAK3/BTBD3/SYDE2/PAQR5/INO80C/FUT9/ICA1L/RSKR/HNRNPD/GTF2A1/TANC2/ELAVL2/LBX2/PMAIP1/ITGAV/ZCCHC14/CENPV/KNSTRN/TEK/NRP2/CASP12/DEPDC1B/TGFBR1/FBXL7/COCH/CCDC34/ADGRG6/THBS4/FAM83B	AG-MYCN	140	70	0.5
TIEN_INTESTINE_PROBIOTICS_24HR_DN	201	-0.152176	-2.53774	0.000210737	0.000588961	0.000199847	8652	tags=53%	list=40%	signal=32%	TES/PRSS3/UGT1A10/UGT1A10/AUH/TFG/MANF/EIF1/DNAJB9/TTC17/TMED7/NUCB2/SLC43A1/SLC1A5/RPS23/BTG1/RPL39/EIF4B/TMED2/HSPA13/PDIA3/GFPT1/UBE2H/MSTO1/RPS19/TPT1/SEL1L/ARF4/HSPH1/GATAD1/ADNP2/RPS11/RPS7/RPL34/LPIN2/CDC6/FAF2/RPS3A/DNAJC10/RPL23/TBC1D15/CANX/NBR1/PDIA6/SLC6A8/WIPI1/STX5/MARCHF5/MIA3/FAM120A/RPS24/BNIP3L/EIF5A/MAP2K2/ACBD3/RPL4/MTDH/PPIB/TMCO3/PABPC1/RPL23A/GCLM/THOC2/UBXN4/PDCD4/ZNF236/ARHGEF2/SH3GLB1/CEBPG/ARMCX3/ZNF282/TTC3/CDC5L/AFTPH/MTA1/NUDT4/TMED5/CSNK1A1/JAG1/HSPA9/KAT6B/RANBP9/WARS1/SERP1/RAB2A/TANK/TCEA1/EPHB4/ACTG1/GOLGA5/COG5/KLF5/IFRD1/HSP90B1/HOOK1/ATL2/SLC7A1/KLHL24/TES/CEP57/ZMYM4/ZNF277/SEC63/ATF2/TXNRD1/MTFR1/NAP1L1/CLCN3/CDC5L/ARHGAP35/CDC5L/CDC5L/CTAGE9/ARIH1/MAN1A2/CREB1/NCOR1/THOC2/TES	AG-MYCN	215	119	0.55
REACTOME_PROCESSING_OF_INTRONLESS_PRE_MRNAS	17	-0.494771	-2.47754	0.00021101	0.000589429	0.000200005	7105	tags=82%	list=33%	signal=55%	CPSF7/WDR33/CPSF1/PCF11/CPSF3/CSTF3/SYMPK/CPSF4/CSTF2/PAPOLA/NUDT21/NCBP1/CPSF2/CPSF6	AG-MYCN	20	14	0.7
GENTILE_RESPONSE_CLUSTER_D3	53	-0.286527	-2.45524	0.00021379	0.000596894	0.000202538	8085	tags=65%	list=37%	signal=41%	RPP40/MBD2/PPP2R1B/AMD1/C2CD2/SSH1/MCL1/CDC6/COIL/POM121/SERTAD2/TRAPPC8/CRKL/AMD1/FOXJ3/RNF4/ZFAND5/TLK1/ADNP/ZMIZ1/DR1/LSM14A/TUBGCP3/RIPK1/BRD8/SLBP/BNIP2/CNOT2/CKS2/E2F2/PODXL/UNG/KIF23/PLK4/BMI1/GINS1	AG-MYCN	53	36	0.68
BIOCARTA_PYK2_PATHWAY	26	-0.410507	-2.53727	0.000214157	0.000597617	0.000202783	7754	tags=77%	list=36%	signal=49%	MAP2K3/CALM3/HRAS/GRB2/CALM1/CRKL/MAPK14/MAP2K2/PAK1/RAC1/MAPK1/SOS1/MAP2K4/PRKCA/PLCG1/CALM2/MAP3K1/PRKCB/MAPK8/RAF1	AG-MYCN	27	20	0.74
BIOCARTA_AGR_PATHWAY	33	-0.356364	-2.49418	0.000214816	0.000599156	0.000203306	6056	tags=64%	list=28%	signal=46%	GIT2/DVL1/DAG1/AGRN/PAK1/RAC1/SP1/MAPK1/CDC42/DMD/CTTN/PAK2/CHRM1/LAMA4/ITGB1/MAPK8/RAPSN/ARHGEF6/LAMA2/MUSK/ACTA1	AG-MYCN	33	21	0.64
SASAI_RESISTANCE_TO_NEOPLASTIC_TRANSFROMATION	50	0.298493	2.51964	0.000215031	0.000599455	0.000203407	8249	tags=67%	list=38%	signal=41%	IL1RL1/EDN1/ATP1B1/ID3/TAGLN/TGFB3/SELENOP/PCOLCE/TGFB1I1/JUNB/QSOX1/DDR1/LTBP2/CCN2/SDC2/COL5A3/CEBPD/FBLN2/ADAMTS1/PDGFRB/CXCL12/COL1A1/CACNB3/BGN/TNFRSF1A/MMP11/IFNGR1/IRF1/CSRP1/TNFRSF11B/FBN1/LAMB2/RGS10/APP	AG-MYCN	50	34	0.68
GROSS_HYPOXIA_VIA_ELK3_AND_HIF1A_UP	141	0.179955	2.5303	0.000215675	0.00060041	0.000203731	8234	tags=56%	list=38%	signal=35%	ARX/FOS/PPP1R3B/ENO2/SELENBP1/RGS16/RND1/CYP21A2/DUSP14/EDN1/ERRFI1/EGR1/SDC4/ZFP36/DEPP1/SPRY4/SLC2A1/HILPDA/LXN/CCN1/PGF/GPRC5A/CD44/KLF4/DUSP4/TPI1/CSRNP1/NFKBIZ/DUSP16/TCIM/PLK2/PHLDA1/SRGN/PNRC1/KCTD11/HK2/CCN2/NFKBIA/ATF3/INSIG2/ANKRD1/MPP2/PRDX5/GBE1/NOCT/KIF5A/SELENBP1/VEGFA/LRP5/SAT1/BNIP3/ARL6IP5/CAVIN3/TM4SF1/SLC37A4/FAM162A/PDK1/PALLD/AK4/RCAN1/PGK1/P4HA1/MXD1/HIGD1A/RORA/NAGPA/MAGED1/CDC42EP3/ANGPTL4/ALDH1L2/PGAM1/NDRG1/RPS6KA5/PIM3/SGK1/JMJD6/GATA3/BCL10/DNAJB4/SIAH2	AG-MYCN	142	80	0.56
KEGG_GLUTATHIONE_METABOLISM	43	0.316012	2.51046	0.000215776	0.00060041	0.000203731	8251	tags=73%	list=38%	signal=45%	GSTA5/GPX6/GPX3/G6PD/GPX2/GSTM1/ANPEP/GSTT2/GGT5/GSTP1/MGST2/GSTP1/GSTO2/GSTM4/GSTM1/GSTM1/OPLAH/MGST1/GSTZ1/GGT7/GSTK1/GPX7/GPX1/GGT6/GGCT/GSS/GPX4/GCLC/GSTM1/GSTO1/TXNDC12/GGT1/G6PD/LAP3/GSTM3	AG-MYCN	50	35	0.7
REACTOME_INSULIN_RECEPTOR_SIGNALLING_CASCADE	54	-0.279901	-2.42483	0.000215806	0.00060041	0.000203731	7964	tags=64%	list=37%	signal=40%	THEM4/PIK3R4/IRS1/KRAS/FGF20/FGFR3/FGF10/HRAS/FGF7/TLR9/GRB2/FGF9/GAB2/PIK3CB/FRS2/PDPK1/AKT2/PIK3C3/MAPK1/FGF2/SOS1/INSR/PTPN11/FGFR1/FGFR4/PIK3R1/GAB1/NRAS/FGF16/PDE3B/FGF17/PIK3CA/FLT3/FGF5/KL	AG-MYCN	54	35	0.65
REACTOME_SIGNALING_BY_TYPE_1_INSULIN_LIKE_GROWTH_FACTOR_1_RECEPTOR_IGF1R	54	-0.279901	-2.42483	0.000215806	0.00060041	0.000203731	7964	tags=65%	list=37%	signal=41%	THEM4/PIK3R4/IRS1/KRAS/FGF20/FGFR3/FGF10/HRAS/FGF7/TLR9/GRB2/FGF9/GAB2/PIK3CB/FRS2/PDPK1/AKT2/PIK3C3/FGF2/SOS1/PTPN11/FGFR1/FGFR4/PIK3R1/GAB1/IGF1R/NRAS/CILP/FGF16/PDE3B/FGF17/PIK3CA/FLT3/FGF5/KL	AG-MYCN	54	35	0.65
SCHAEFFER_PROSTATE_DEVELOPMENT_12HR_DN	52	0.287212	2.48376	0.000216813	0.00060291	0.00020458	7928	tags=63%	list=37%	signal=40%	TUBA4A/AMPH/SYT4/GNA14/NTRK2/HMX1/SPON2/HTR3B/TAGLN3/NSG2/CALCB/ZWINT/CRMP1/INHBA/HIC1/TUBB3/ELAVL4/PLAT/AMHR2/RIMKLA/CXCL12/CALCA/RFLNA/COL8A1/PRRX1/BASP1/RSPO1/SUMO3/ELAVL3/IGFBP4/OLFM1/NUAK1/TGFBI/HSPA8	AG-MYCN	54	34	0.63
REACTOME_DOWNREGULATION_OF_SMAD2_3_SMAD4_TRANSCRIPTIONAL_ACTIVITY	30	-0.383054	-2.56459	0.000220685	0.000613369	0.000208129	8292	tags=77%	list=38%	signal=47%	SMAD3/NEDD4L/TGIF1/UBA52/UBE2D3/STAT1/PPM1A/SKIL/SMAD4/UBE2D1/RNF111/HDAC1/MAPK1/SKI/USP9X/WWTR1/TGIF2/SNW1/SMAD2/SMURF2/TRIM33/NCOR1/PARP1	AG-MYCN	31	23	0.74
REACTOME_ACTIVATED_PKN1_STIMULATES_TRANSCRIPTION_OF_AR_ANDROGEN_RECEPTOR_REGULATED_GENES_KLK2_AND_KLK3	35	-0.354734	-2.54509	0.000221076	0.000613843	0.000208289	11422	tags=72%	list=53%	signal=34%	H2AB1/H2AB1/H2AB1/H2AC18/H2BC5/KLK2/KLK3/KLK3/KLK2/KLK3/KLK2/KLK2/KLK3/KLK2/KLK3/KLK3/KLK2/H4C3/KLK3/KLK2/KLK3/KLK2/PKN1/NCOA2/KDM4C/H4C15/H3-3B/KDM1A/H4C4/H2AC4/H3-3A/H2AZ2/H2AZ1/KLK2/KLK3/H4C8/H2AX/H4-16/H4C14/H2AC20/H3C2/H4C14/H3C15/H4C6/H4C2/H2BC14/H3C7/H3C13	AG-MYCN	67	48	0.72
SASSON_RESPONSE_TO_FORSKOLIN_DN	82	-0.235411	-2.48581	0.000221076	0.000613843	0.000208289	8363	tags=63%	list=39%	signal=39%	PTPRE/GEM/PI4K2A/SH3BP4/ACTB/MAP2K3/AKAP12/ATP9A/PAWR/PPP3R1/TUBA1A/STK24/CARD10/HSD17B1/TP53I11/STIP1/PLCL1/PTPN1/VCL/STAT1/RAB5A/ARL4C/RANGAP1/MAPRE2/TPM2/RAB5C/RAB33B/SMARCD1/TLK1/DAB2/CYFIP2/CTNND1/GNB1/RASAL2/TYRO3/PPP2R5C/TP53/ADCY9/KIDINS220/GDI2/PRKD1/CAPZA1/ACTR2/PIK3CD/ARHGAP35/MAPK6/ADCY7/PMAIP1/MAP4K4/REXO5/FLNC/ACTA1	AG-MYCN	85	52	0.61
WANG_RESPONSE_TO_ANDROGEN_UP	28	-0.405347	-2.59454	0.000221847	0.000615676	0.000208911	11110	tags=71%	list=51%	signal=34%	KLK2/KLK3/KLK3/KLK2/KLK3/KLK2/KLK2/KLK3/KLK2/KLK3/KLK3/KLK2/MED28/PIAS1/RRP12/UBE2J1/CRLS1/KLK3/KLK2/SLC30A7/FADS1/KLK3/KLK2/ELK4/DYNLL2/EVI5/NGLY1/APPBP2/BMPR1B/HMGCR/KLK2/KLK3/ATXN3/ZBTB10/GNAI3/ACSL3/MAF/CAMKK2/CENPN	AG-MYCN	29	39	1.34
IVANOVSKA_MIR106B_TARGETS	87	-0.221298	-2.40313	0.000222416	0.000616947	0.000209342	7648	tags=57%	list=35%	signal=37%	LIMK1/PURB/DAZAP2/MFN2/EIF5A2/SFR1/RAB22A/SNX11/RGMA/FYCO1/TMEM127/DUSP2/FBXL5/HIF1AN/GOLGA1/AKAP11/ELK4/ZBTB6/MAPK1/PLAGL2/PLSCR4/NUP58/STYX/HPS5/CFL2/TNFAIP1/JAK1/STYX/TNFRSF21/EFCAB14/ZBTB5/C9orf40/GPR137B/CDC37L1/TBC1D9/PKD2/UXS1/PKIA/RRM2/ARID4B/NETO2/CLOCK/CDKN1A/FZD6/TMEM245/TRIM36/AGO1/ZFYVE9/CENPQ/CCND1/ZNF367/SLC16A9	AG-MYCN	89	52	0.58
WP_HEPATITIS_C_AND_HEPATOCELLULAR_CARCINOMA	47	-0.304316	-2.506	0.000222866	0.000617271	0.000209453	5846	tags=56%	list=27%	signal=41%	CASP7/GRB2/NFKB1/CASP9/MAPK14/RAC1/SMAD4/MYC/SOS1/PTPN11/JAK1/TP53/CTTN/AKT1/RRM2/CDKN1A/HIF1A/FRZB/E2F2/PODXL/MAPK8/BRCA1/CASP3/TGFBR1/CCND1/BIRC5/FASLG	AG-MYCN	56	27	0.48
LUI_THYROID_CANCER_CLUSTER_5	14	0.531321	2.4324	0.000222866	0.000617271	0.000209453	13001	tags=93%	list=60%	signal=37%	TFF3/HMGCS2/SSX1/BLVRB/CRYAB/AQP7/ETHE1/EPHX1/ISLR/ISL1/LGALS1/CHRNA7/SSX1/SSX1/SSX1/SSX1/SSX1/SSX1/SSX1/SSX1/SSX1/SSX1/SSX1/SSX1/TSPAN1	AG-MYCN	16	25	1.56
BARIS_THYROID_CANCER_DN	57	-0.268453	-2.38037	0.000222836	0.000617271	0.000209453	7475	tags=61%	list=35%	signal=40%	ACY1/RECQL/IL13RA1/OSBPL1A/NEDD8/VCL/CYTH1/PKN3/KLHL9/RAB8A/ERBB2/INPP5D/SNRPF/TNFSF10/UBA1/GLG1/LLGL1/KLF5/SP110/HDGF/CALM2/ATF1/FGFR4/CTNNA1/IGF1R/MMP2/UBE2C/SMARCA5/RAD50/RB1/RAF1/CCND2/USP1/TOP2B/CCND1	AG-MYCN	59	35	0.59
REACTOME_REGULATION_OF_TLR_BY_ENDOGENOUS_LIGAND	19	0.455071	2.36759	0.000227406	0.000629531	0.000213613	8362	tags=84%	list=39%	signal=52%	FGB/FGG/APOB/S100A1/S100A8/GSDME/CD14/TLR2/GSDMD/LY96/CD36/LBP/SFTPD/TLR1/SFTPA1/SFTPA2	AG-MYCN	21	16	0.76
REACTOME_TRANSCRIPTION_OF_E2F_TARGETS_UNDER_NEGATIVE_CONTROL_BY_P107_RBL1_AND_P130_RBL2_IN_COMPLEX_WITH_HDAC1	16	-0.525258	-2.56991	0.000230146	0.000636482	0.000215971	4860	tags=75%	list=23%	signal=58%	RBBP4/RBL2/HDAC1/LIN54/CDK1/LIN9/TFDP1/E2F1/MYBL2/CCNA2/RBL1/TFDP2	AG-MYCN	16	12	0.75
WP_INTERACTOME_OF_POLYCOMB_REPRESSIVE_COMPLEX_2_PRC2	16	-0.525258	-2.56991	0.000230146	0.000636482	0.000215971	4860	tags=75%	list=23%	signal=58%	RBBP4/STK38/RBBP7/MTF2/EED/BCLAF1/MORC3/THRAP3/JARID2/SETX/EZH2/SUZ12	AG-MYCN	16	12	0.75
REACTOME_METABOLISM_OF_ANGIOTENSINOGEN_TO_ANGIOTENSINS	17	0.492526	2.44041	0.000230537	0.000637245	0.00021623	8727	tags=86%	list=40%	signal=51%	CPB1/CES1/CES1/CES1/AGT/CPB2/CES1/REN/ANPEP/ACE/CTSG/ACE2/CTSD/ATP6AP2/CTSZ/ENPEP/MME/AOPEP/CES1	AG-MYCN	18	19	1.06
GUO_TARGETS_OF_IRS1_AND_IRS2	94	0.215967	2.49729	0.000233952	0.000646364	0.000219324	8454	tags=59%	list=39%	signal=36%	IGFBP1/NR1I2/ABCG5/PCSK9/TAT/G6PC1/ABCG8/PPP1R3B/NFE2/RND1/GCK/TM4SF4/PROK1/ACAT2/AGTR1/SYT1/NUDT7/CEBPB/IFI35/ABCB4/GFRA1/PPARGC1A/PPARGC1B/GCH1/DNAJB2/SC5D/HMGA1/SGK2/ECI2/BCL3/GNS/NSDHL/RBPMS/FDFT1/SIRT3/MOGS/CDIP1/RCAN1/MSMO1/GRN/SCARB1/GNE/MVD/GALNT2/LBHD1/IL6R/CDC34/CPT1A/TNFRSF1B/TAOK3/CRYBG1/GK/MVK/LSS/CYP51A1/PCBP4/CDC34/SQLE	AG-MYCN	96	58	0.6
WP_EICOSANOID_METABOLISM_VIA_LIPOOXYGENASES_LOX	26	0.408466	2.50594	0.00023409	0.000646423	0.000219344	9158	tags=85%	list=42%	signal=49%	ALOX15B/CYP4F12/CYP4A22/CYP4A11/CYP4F12/CYP4A22/CYP4A11/CYP4A22/CYP4F12/CYP4A11/ACAA1/TRPA1/EHHADH/CYP4F2/GGT5/ALOX15/ALOX12/CYP4F2/DPEP1/ACOX1/PPARD/HPGD/CYSLTR1/LTB4R2/ACAA1/ACOX3/PTGR1/LTA4H/CYP4A22/CYP4A11/CYP4F12/CYP4F2/FPR2	AG-MYCN	29	33	1.14
BILD_SRC_ONCOGENIC_SIGNATURE	57	-0.267789	-2.37448	0.000234382	0.000646908	0.000219509	6732	tags=58%	list=31%	signal=40%	HSPH1/TIA1/KDM4B/MARCHF6/HEG1/SACS/CASP1/ZNF12/FRMD4B/CSTF3/DMTF1/SECISBP2/LRP8/YTHDC2/ITPRID2/CSNK1A1/EHMT1/SLC12A2/INO80C/ORC2/RRM2/TMCC1/LNPEP/ACLY/SLC5A3/ASH1L/ASAP2/MARK3/ITGAV/ARIH1/TRIM33/DCBLD2/RAG1	AG-MYCN	59	33	0.56
ALFANO_MYC_TARGETS	233	-0.136222	-2.45674	0.000235769	0.000650414	0.000220699	8301	tags=52%	list=38%	signal=33%	PYGB/ADD3/HS3ST1/PSMG1/KIF3C/EIF2B1/WBP1L/PXN/PGAM2/TATDN2/CLCN7/PES1/ABCC5/HSPA1L/AKAP12/DLST/CCNI/FARSA/LASP1/RRP12/CTSK/TFAP4/FILIP1L/RUVBL1/MXI1/MYL6/ARL6IP1/EMP1/RER1/CDX1/TLE5/MCL1/E2F5/TUFM/PNP/VCL/TCF7L2/CRIP2/UBE2K/DHCR7/ACTR1A/IMP4/CLK1/RBM5/SURF2/DUSP2/GPD1L/DESI1/MYCBP/AKAP1/ARPC5/SLC16A1/STMN1/ASB13/PCDH8/TACC2/LTBP1/TOMM40/ATF7/MAP1B/AGRN/RAPGEF2/DDX17/MMADHC/SLC20A1/METAP1/SMTN/PICALM/COPB1/TCOF1/SNRPD1/KARS1/SDCBP/AATF/RSL1D1/UCK2/MTIF2/OXCT1/DNAJB6/NOP56/DAB2/TRIP6/RSL24D1/MYC/ZEB1/GOSR1/RBBP7/CTNND1/BLMH/SMPD4/TARBP1/EBNA1BP2/PPAT/PPP6C/LARP1/PTPN12/PDCD11/MDN1/DNAJC11/ECPAS/CLCN2/PAICS/RCC1/TCF19/CYTIP/CD1D/AFAP1/FRZB/VCP/DDX21/CSE1L/FYN/KCTD12/MARCKS/HMGB3/CPNE3/PLK4/MYBL2/CAMKK2/BLM/DSG1/SLC12A1/S100A10/ITGA6/GPR143/B4GAT1	AG-MYCN	239	126	0.53
REACTOME_FORMATION_OF_THE_EARLY_ELONGATION_COMPLEX	32	-0.366445	-2.52349	0.000237615	0.00065518	0.000222316	8291	tags=75%	list=38%	signal=46%	POLR2I/CTDP1/POLR2D/POLR2G/GTF2H5/POLR2J/CDK7/GTF2H4/POLR2E/CCNH/MNAT1/ERCC3/POLR2L/SUPT4H1/SUPT5H/POLR2K/POLR2H/POLR2A/ERCC2/GTF2F1/GTF2H1/GTF2H2/POLR2B/NCBP1	AG-MYCN	33	24	0.73
BIOCARTA_EXTRINSIC_PATHWAY	11	0.597146	2.44561	0.000237786	0.000655326	0.000222365	853	tags=64%	list=4%	signal=61%	F2/FGB/F5/SERPINC1/F7/F10/FGG	AG-MYCN	13	7	0.54
REACTOME_INITIATION_OF_NUCLEAR_ENVELOPE_NE_REFORMATION	18	-0.477247	-2.41313	0.000238781	0.000657743	0.000223185	7695	tags=83%	list=36%	signal=54%	PPP2R1A/EMD/ANKLE2/PPP2CA/LEMD3/VRK2/PPP2R2A/LBR/CCNB1/CDK1/BANF1/KPNB1/CCNB2/VRK1/LMNB1	AG-MYCN	19	15	0.79
GENTILE_UV_RESPONSE_CLUSTER_D8	35	-0.353881	-2.53897	0.00023926	0.000658737	0.000223523	7792	tags=71%	list=36%	signal=46%	IRS1/TAB2/STK24/EMP1/HEG1/MAPK14/SLC7A6/STK38/ARHGEF7/TSPAN5/HIVEP2/YY1/PPID/PPP1R12A/REV3L/CBX3/HMGCR/RBM15B/HNRNPH3/FYN/CDYL/MARCKS/PARP1/TOP2A/NREP	AG-MYCN	37	25	0.68
TURASHVILI_BREAST_DUCTAL_CARCINOMA_VS_LOBULAR_NORMAL_UP	69	-0.255242	-2.47203	0.000240225	0.000660738	0.000224202	7960	tags=62%	list=37%	signal=40%	FANCI/SFRP4/NBAS/COL5A2/EPS15L1/MLLT10/CCT5/VOPP1/TBCE/PNP/MGAT2/EIF2AK1/INTS7/TRNT1/HDGFL3/RAC1/RAB18/UBE2D1/GLRX3/IFIT3/STK4/RRP15/FUT8/CCNE2/RBM34/MCM9/COL3A1/MELK/NAA25/PRR11/CTHRC1/RALGPS2/SULF1/DTL/RACGAP1/TRIM59/DDX60/IFIT3/ASPM/DENND1B/HMMR/TOP2A/LRR1/ANLN/NUSAP1	AG-MYCN	74	45	0.61
KEGG_PANCREATIC_CANCER	69	-0.255103	-2.47068	0.000240225	0.000660738	0.000224202	6399	tags=54%	list=30%	signal=38%	MAPK9/STAT1/IKBKB/AKT3/NFKB1/PIK3CB/CASP9/ERBB2/TGFBR2/RAC1/AKT2/SMAD4/MAPK1/CDK6/CDC42/IKBKG/JAK1/RALBP1/TP53/AKT1/PIK3R1/PIK3CG/PIK3CD/RAD51/SMAD2/E2F2/MAPK8/RB1/ARHGEF6/RAF1/E2F3/CHUK/RALA/E2F1/BRCA2/TGFBR1/CCND1/PIK3CA	AG-MYCN	70	38	0.54
KEGG_LYSINE_DEGRADATION	41	-0.306917	-2.3411	0.000243664	0.000669865	0.000227299	7610	tags=67%	list=35%	signal=43%	AASDH/SETD1B/ACAT2/DLST/EHMT2/ALDH1B1/ECHS1/ACAT1/HADHA/DOT1L/NSD3/KMT5C/AASDHPPT/SETDB2/EHMT1/AASS/SUV39H1/SETD7/ASH1L/NSD1/KMT5B/SETDB1/SETD2/PLOD2/NSD2/SUV39H2/KMT5A/PIPOX	AG-MYCN	44	28	0.64
VANTVEER_BREAST_CANCER_ESR1_UP	144	0.169821	2.42024	0.000246396	0.00067704	0.000229733	8050	tags=54%	list=37%	signal=34%	FAM110C/FOXA1/NAT1/KRT18/SEC14L2/FBP1/SYBU/TFF3/STARD10/CA12/HDAC11/SYNGR1/BHLHE40/INPP5J/CCDC74B/GPR162/DNAJC12/MREG/EML2/NAT1/ERBB3/CELSR1/GFRA1/DBNDD2/TPBG/CXXC5/GADD45G/P4HTM/MAN2B2/QDPR/FAAH/CCDC106/PTPRT/TSPAN13/SPDEF/MCCC2/ITPK1/MAST4/TUSC2/TMBIM4/XBP1/TMBIM6/LRIG1/FARP2/SREBF1/HMGCL/ABCA3/RARA/CISH/SLC9A3R1/PCSK6/TCEAL1/ABAT/NPDC1/VAV3/SLC16A6/WDR6/CYB5R1/LONRF2/LZTFL1/CERS6/SLC39A6/MAGED2/HEXIM1/ECI1/ESR1/EVA1B/IGFBP4/COX6C/LAMB2/CAMLG/RAB11FIP3/FAM102A/PEX19/PIGT/PPP1R26/GATA3/RNF103/LRBA	AG-MYCN	149	79	0.53
REACTOME_GAP_JUNCTION_ASSEMBLY	32	0.366754	2.4812	0.000247294	0.000678836	0.000230343	4911	tags=59%	list=23%	signal=46%	TUBB1/GJB5/GJB1/TUBA4A/GJB2/TUBA8/GJB4/GJA8/GJD2/GJD3/GJA4/GJB6/GJD4/TUBB4A/TUBB3/TUBB2A/TUBB6/GJA5/TUBB2B	AG-MYCN	38	19	0.5
KEGG_ETHER_LIPID_METABOLISM	32	0.366145	2.47708	0.000247294	0.000678836	0.000230343	7622	tags=68%	list=35%	signal=44%	PLA2G12B/PLA2G2E/PLA2G2F/PLA2G4E/PLA2G5/PLA2G2C/PLA2G1B/LPCAT4/PAFAH2/PLA2G12A/PLA2G6/PLPP2/PLPP1/PLA2G2D/PLA2G4A/PLA2G7/ENPP6/PLA2G3/PLD1/PLD2/CHPT1/JMJD7-PLA2G4B/PLA2G4B	AG-MYCN	33	23	0.7
REACTOME_NEPHRIN_FAMILY_INTERACTIONS	23	-0.431292	-2.50739	0.000248814	0.000682672	0.000231644	6655	tags=74%	list=31%	signal=51%	NCK1/WASL/PIK3CB/ACTN4/NCK2/KIRREL1/SPTBN1/SPTAN1/CD2AP/IQGAP1/PIK3R1/NPHS2/FYN/CASK/PIK3CA/ACTN3/KIRREL2	AG-MYCN	23	17	0.74
REACTOME_MITOCHONDRIAL_PROTEIN_IMPORT	59	0.269779	2.48534	0.000249474	0.000684145	0.000232144	8639	tags=64%	list=40%	signal=39%	OTC/TIMM8A/CHCHD10/LDHD/HSCB/TOMM6/COA4/CHCHD7/SLC25A13/PAM16/TIMM10/CHCHD5/TIMM23/TAFAZZIN/COA6/TIMM17A/COX17/COX19/TIMM22/ACO2/BCS1L/PMPCB/CYC1/DNAJC19/GFER/TOMM7/SAMM50/MTX1/CS/SLC25A12/CHCHD4/GRPEL1/COQ2/CHCHD2/SLC25A4/TOMM22/TIMM8B/ATP5F1A/CS/GRPEL2/CHCHD4	AG-MYCN	65	41	0.63
REACTOME_PHASE_4_RESTING_MEMBRANE_POTENTIAL	18	0.476227	2.43201	0.000250418	0.000686394	0.000232908	7716	tags=83%	list=36%	signal=54%	KCNK7/KCNK10/KCNK16/KCNK13/KCNK12/KCNK15/KCNK9/KCNJ12/KCNJ4/KCNK4/KCNK6/KCNJ14/KCNK3/KCNK5/KCNK1	AG-MYCN	19	15	0.79
SMID_BREAST_CANCER_LUMINAL_A_UP	80	0.23027	2.41345	0.000251925	0.000690184	0.000234193	5840	tags=50%	list=27%	signal=37%	NAT1/OMD/LEP/RBP4/TAT/CXCL14/PLIN1/AREG/ELOVL2/TIMP4/DHRS2/HMGCS2/GPD1/ADRA2A/ADH1B/FOSB/PNMA2/FABP4/NAT1/CYP4B1/BTG2/SLC26A3/RTN1/GFRA1/PPARG/PTHLH/RAI2/FAXDC2/MYH11/DUSP1/ITGA7/G0S2/ZBTB16/ABCA8/HLF/MAP3K12/F13A1/LRRC17/COL14A1/LMOD1/IGF1	AG-MYCN	85	41	0.48
MASSARWEH_TAMOXIFEN_RESISTANCE_DN	227	0.135752	2.36704	0.000253952	0.000695395	0.000235962	8035	tags=50%	list=37%	signal=32%	PRLR/METTL7B/NPY5R/PDZK1/TMPRSS4/CALB2/ZNF385B/UNC13C/GPER1/CRABP1/FYB2/KCNJ3/SYBU/PLIN5/PNPLA3/IL17RB/DDAH1/AREG/IGSF1/CA12/ELOVL2/EGR3/ARHGAP36/GCHFR/ADRA2A/SYT12/TPD52L1/IRX3/SYT1/CCNA1/ATP2B4/PDLIM1/NEIL2/MREG/ETNK2/GFRA1/NAB2/TPBG/CD44/SAMD15/PARD6B/DSCAM/ADCK2/RNF183/FGFRL1/RERG/FAXDC2/SLC1A4/SUSD3/TTC39A/GLA/PABPC1L/FLNB/BMPER/TUBB6/PRSS23/NMRK1/CPE/ANXA6/SUSD4/TSPYL2/PARP4/ZNF703/FRAS1/GPR173/NRCAM/RXRA/LRIG1/THSD4/LETM2/MGP/TUBB2B/HPGD/MTFP1/MAP3K12/RBM24/CISH/ZHX2/SERPINA5/ABAT/CXCL12/MAP2/SCARB1/MBOAT7/KLF10/CELSR2/PYCARD/NAV1/TST/FKBP5/LONRF2/FZD1/HOXC10/TMCO6/PKIB/SLC39A6/SUPT3H/STC1/SRI/NT5C/IL27RA/PTGR1/ESR1/E2F4/POLR1D/IGFBP4/RHOBTB1/ZNRD2/OLFM1/FADS3/EFNB3/RAB11FIP3/TIPARP/GNB4/RNF167	AG-MYCN	256	115	0.45
KEGG_BASE_EXCISION_REPAIR	31	-0.365755	-2.48807	0.000254384	0.000696236	0.000236247	6739	tags=66%	list=31%	signal=45%	OGG1/POLL/POLE4/PARP2/POLB/LIG3/XRCC1/POLD2/APEX1/FEN1/MUTYH/PCNA/POLD1/LIG1/MBD4/TDG/UNG/POLE3/PARP1/POLE/NEIL3	AG-MYCN	35	21	0.6
WP_CIRCADIAN_RHYTHM_GENES	196	0.148866	2.44939	0.000254881	0.000697252	0.000236592	6947	tags=46%	list=32%	signal=32%	PROK2/NPS/MC3R/LEP/NLGN1/F7/NPAS2/CRH/AGRP/HCRTR1/PTGDS/RORC/TH/HNF1B/ADORA1/ATOH7/PROK1/CARTPT/EGR1/OPRL1/EGR3/HEBP1/DRD4/MTTP/NTRK3/BHLHE40/ARNTL/ID3/MAGEL2/CIART/PRF1/GHRH/SERPINE1/PRKCG/NPY2R/PPARG/ATF5/PPARGC1A/MTNR1A/BHLHE41/NGFR/NR1H3/MAPK10/ARNT2/ARNTL2/DRD2/DDC/UBC/PRKG2/STAR/NR1D1/BTRC/CHRNB2/DRD1/AHCY/RELB/NR2F6/AHCY/NOCT/FAS/CLDN4/PER2/NFIL3/NAGLU/SREBF1/CAVIN3/PER3/CRY1/JUND/ADORA2A/SLC9A3/DBP/NOS2/RORB/KLF10/CST3/CRTC1/ADCY1/PER1/HS3ST2/IL6/CRX/SIK1/SFTPC/CRY2/NTRK1/RORA/TNFRSF11A/MAGED1/JUN/ATF4/KCNMA1/CPT1A	AG-MYCN	201	93	0.46
STEIN_ESRRA_TARGETS_RESPONSIVE_TO_ESTROGEN_DN	39	-0.317871	-2.39184	0.000256383	0.000701017	0.000237869	4221	tags=50%	list=20%	signal=40%	ULK1/CDC25A/MANEA/FEN1/CHRNA5/WDHD1/CCNE2/PCNA/RAB31/NEMP1/RAI14/MCM2/RRM1/DTL/CENPU/MCM5/ZWILCH/MCM6/NCAPG2/SMC4	AG-MYCN	41	20	0.49
GAL_LEUKEMIC_STEM_CELL_DN	212	-0.145476	-2.4825	0.000256973	0.000702284	0.000238299	3225	tags=28%	list=15%	signal=24%	CXCR3/UTP25/KIFC1/CCNB1/KIFC1/E2F8/MS4A4A/DES/CDK1/RRM2/TYMS/UBE3B/MS4A6A/CENPM/LIG1/ESPL1/MELK/PLK1/OSGIN2/LAMA4/HOMER3/NAP1L1/PLAA/CD1D/CCNB2/ZFY/RAD51/GIMAP5/E2F2/CENPA/KIF20A/CDKN3/POLA2/SIRPA/REST/MNDA/ORC1/MS4A6A/E2F1/PALB2/SAMHD1/GTSE1/MNDA/CEP112/CDC20/NPAS3/HMMR/CDC45/SMC1A/TEX14/TOP2A/LMNB1/DHFR/PCLAF/CCNA2/BIRC5/FGL2/CSTA/CLEC5A/COCH/CDC25C/SHCBP1/NCAPG/NUSAP1/H3C2/CDCA8/SMC2/BUB1/SECTM1/CCR1/RNASE2/GIMAP5/CD226/MNDA/GPC5/MS4A4A/MS4A4A	AG-MYCN	235	77	0.33
KEGG_HYPERTROPHIC_CARDIOMYOPATHY_HCM	83	0.231004	2.48413	0.000258808	0.000706951	0.000239883	6475	tags=52%	list=30%	signal=37%	MYBPC3/ITGA10/ITGA3/MYH6/TNNT2/MYH7/ACE/CACNB2/CACNA1D/CACNA1F/TNNC1/CACNB4/TGFB3/CACNG8/CACNB1/ITGB6/CACNG7/LMNA/TNF/ITGA5/TGFB1/CACNG3/ITGA2B/ITGB3/ITGA7/CACNG5/ACTC1/CACNA2D4/TTN/SGCA/CACNG6/CACNG2/RYR2/SLC8A1/MYL2/CACNB3/CACNA2D2/IGF1/IL6/TGFB2/CACNA2D1/PRKAG1/ITGB5/ITGA11	AG-MYCN	83	44	0.53
REACTOME_RECYCLING_OF_BILE_ACIDS_AND_SALTS	18	0.475062	2.42606	0.000259442	0.000708333	0.000240352	5343	tags=61%	list=25%	signal=46%	BAAT/ALB/SLC27A5/SLC10A1/SLCO1B3/SLCO1B1/ABCB11/ABCC3/SLCO1A2/SLCO1A2/SLC10A2/RXRA/STARD5/NR1H4	AG-MYCN	18	14	0.78
REACTOME_PLATELET_HOMEOSTASIS	85	0.226783	2.48155	0.000259689	0.000708659	0.000240462	6297	tags=51%	list=29%	signal=36%	P2RX5/SLC8A2/GNB3/APOB/P2RX1/GUCY1A1/TRPC7/GNG4/GNG3/GNG8/ATP2B4/GUCY1B1/ATP2A3/ATP2B2/KCNMB1/P2RX6/ORAI2/PDE9A/PAFAH2/SLC8A3/PRKG2/P2RX4/PDE1B/TRPC6/GNG11/GNG7/PDE10A/GNG10/GNGT1/GNB5/ORAI1/GNAS/PTPN6/PPP2R5B/ITPR1/NOS2/GNB2/SLC8A1/PRKG1/PLA2G4A/PPP2R5A/PDE2A/GNG12/ITPR3	AG-MYCN	86	44	0.51
REACTOME_SYNTHESIS_OF_BILE_ACIDS_AND_BILE_SALTS_VIA_7ALPHA_HYDROXYCHOLESTEROL	20	0.452864	2.4102	0.000259821	0.000708673	0.000240467	5343	tags=70%	list=25%	signal=53%	SLC27A2/CYP8B1/BAAT/SLC27A5/ABCB11/CYP7A1/AMACR/CYP7B1/CYP27A1/HSD3B7/RXRA/ACOT8/PTGIS/NR1H4	AG-MYCN	24	14	0.58
ZHONG_SECRETOME_OF_LUNG_CANCER_AND_ENDOTHELIUM	63	0.269307	2.53646	0.000260331	0.000709714	0.00024082	8467	tags=62%	list=39%	signal=38%	AHSG/A2M/ALDOA/ALB/SERPINC1/SERPINB6/PZP/TF/PZP/SERPINB6/EEF1A2/FN1/SDC4/CLU/SPP1/GOT1/ALDOA/LGALS3BP/CDH1/TPI1/ANXA3/GAPDH/ACTC1/PZP/GAPDH/CTSD/CX3CL1/KCTD7/COL1A1/CFB/TKT/CTSA/BGN/C2/IGFBP7/CTSZ/YWHAG/ENO1/CLSTN1/CP/COL18A1/IGFBP4/EEF2/ALAD/MDH2/ENO1/RPL10A	AG-MYCN	67	47	0.7
WP_HEPATITIS_B_INFECTION	148	-0.177755	-2.547	0.00026116	0.000711626	0.000241469	11358	tags=83%	list=53%	signal=40%	IFNA5/IFNA6/IFNA2/IFNA10/IFNA16/IFNA14/IFNA21/IFNA7/IFNA13/IFNA8/IFNA1/IFNA17/IFNA4/IFNA7/IFNA21/IFNA10/IFNA17/IFNA1/IFNA14/IFNA5/IFNA4/IFNA16/IFNA2/IFNA8/IFNA13/IFNA6/IFNA5/IFNA21/IFNA6/IFNA2/IFNA8/IFNA7/IFNA10/IFNA17/IFNA16/IFNA13/IFNA14/IFNA4/IFNA1/IFNA4/IFNA21/IFNA2/IFNA5/IFNA14/IFNA10/IFNA7/IFNA17/IFNA16/IFNA13/IFNA1/IFNA8/IFNA6/IFNA10/IFNA7/IFNA13/IFNA6/IFNA1/IFNA2/IFNA5/IFNA4/IFNA14/IFNA21/IFNA17/IFNA16/IFNA8/IFNA17/IFNA16/IFNA4/IFNA14/IFNA1/IFNA5/IFNA6/IFNA13/IFNA21/IFNA2/IFNA7/IFNA10/IFNA8/IFNA1/IFNA10/IFNA7/IFNA16/IFNA6/IFNA8/IFNA14/IFNA4/IFNA5/IFNA21/IFNA17/IFNA2/IFNA13/IFNA13/IFNA2/IFNA1/IFNA5/IFNA10/IFNA6/IFNA8/IFNA16/IFNA7/IFNA14/IFNA4/IFNA17/IFNA21/IFNA5/IFNA7/IFNA4/IFNA10/IFNA21/IFNA8/IFNA6/IFNA17/IFNA14/IFNA13/IFNA2/IFNA1/IFNA16/IFNA17/IFNA5/IFNA10/IFNA8/IFNA6/IFNA13/IFNA4/IFNA1/IFNA2/IFNA7/IFNA16/IFNA21/IFNA14/IFNA7/IFNA2/IFNA16/IFNA17/IFNA5/IFNA6/IFNA10/IFNA13/IFNA21/IFNA1/IFNA8/IFNA4/IFNA14/IFNA4/IFNA21/IFNA16/IFNA2/IFNA14/IFNA8/IFNA13/IFNA5/IFNA1/IFNA10/IFNA7/IFNA17/IFNA6/IFNA10/IFNA14/IFNA1/IFNA6/IFNA8/IFNA21/IFNA4/IFNA13/IFNA2/IFNA5/IFNA16/IFNA17/IFNA7/IFNA1/IFNA8/IFNA4/IFNA6/IFNA17/IFNA13/IFNA21/IFNA5/IFNA16/IFNA2/IFNA10/IFNA14/IFNA7/IFNB1/SMAD3/SRC/TLR4/ELK1/MAP2K3/IRAK4/CYCS/CASP8/TAB2/STAT2/KRAS/IRF3/MAPK9/HRAS/MAP2K6/STAT1/YWHAZ/IKBKB/GRB2/AKT3/DDX58/NFKB1/TAB1/MAPK12/PIK3CB/TLR3/EP300/CASP9/CREBBP/MAPK14/DDB1/MAP2K2/YWHAQ/TGFBR2/YWHAB/AKT2/BAX/SMAD4/TBK1/NFATC4/VDAC3/MAPK1/MYC/IKBKG/SOS1/SOS2/JAK1/CREB3L4/MAP2K4/IFNAR1/PRKCA/IFIH1/PCNA/TRAF3/AKT1/CREB5/MAP3K1/TRAF6/BCL2/ATF2/TIRAP/CDKN1A/PIK3R1/PRKCB/MAPK11/NRAS/PIK3CD/SMAD2/MAPK8/NFATC3/CREB1/RAF1/CHUK/APAF1/CASP3/JAK2/MAP3K7/TGFBR1/BIRC5/DDX3X/PIK3CA/FASLG	AG-MYCN	151	265	1.75
FRIDMAN_IMMORTALIZATION_DN	30	0.376976	2.48038	0.000262046	0.000713342	0.000242051	8422	tags=77%	list=39%	signal=47%	CXCL14/ALDH1A3/SERPINE1/CREG1/HTATIP2/HTRA1/TGFB1I1/HSPA2/IGFBP3/CCN2/OPTN/NDN/IGFBP5/IRF5/IGFBP6/CLTB/TSPYL5/IGFBP7/IRF7/IGFBP4/AHR/SPARC/AOPEP	AG-MYCN	33	23	0.7
LI_PROSTATE_CANCER_EPIGENETIC	30	0.37628	2.4758	0.000262046	0.000713342	0.000242051	10490	tags=74%	list=49%	signal=38%	KLK3/VDR/KLK3/RARRES1/KLK3/LAMC2/KLK3/MGMT/PTGS2/GSTP1/KLK3/CD44/LAMB3/CDH1/CDH13/PLAU/GSTP1/HIC1/RARB/CAV1/AR/ESR2/PXMP4/ESR1/LAMA3/DAPK1/RASSF1/HPSE/KLK3/KLK3/KLK3/KLK3/KLK3/KLK3	AG-MYCN	32	34	1.06
BROWNE_HCMV_INFECTION_30MIN_DN	139	-0.168996	-2.35775	0.000262389	0.000713923	0.000242249	9004	tags=57%	list=42%	signal=33%	PTH/RAG2/SSX5/SSX5/SSX5/SSX5/SSX5/SSX5/SSX5/SSX5/RPSA/ITGB2/POLR2D/SZRD1/GJA1/DSP/RALGPS1/NFYA/GNRH1/DST/GLB1L2/RHCE/DLGAP1/DENND2B/RER1/ATG5/ZNF749/ZNF124/RUFY3/GALK2/FAM169A/PTP4A1/DUSP2/RABGAP1L/PRKAB2/VAV1/CASP6/RANBP6/DDX17/RO60/ITPKA/SIRPA/HMBS/ZSCAN12/GLMN/ORC4/MMP3/JPT2/NLRP1/USPL1/CDC40/CDC42/LRP8/SUCO/ALMS1/POLR1F/SLC6A15/MIOS/OPHN1/KIFC1/KIFC1/KNOP1/MAPKAPK5/PTPN21/ITSN2/DMXL1/CDK1/AURKA/TJP1/IFNG/OPRK1/EEA1/RCC1/PVALB/P2RY10/NCAPH/SIRPA/TAF13/KLRK1/PRKAR2B/BRCA2/DHFR/CEL/SSX5/SLC12A1/MUSK/BCAS1/TRAF3IP3/NLRP1/OLIG2/CENPE/CSH1/CHL1	AG-MYCN	145	93	0.64
REACTOME_ENDOSOMAL_SORTING_COMPLEX_REQUIRED_FOR_TRANSPORT_ESCRT	29	-0.374701	-2.44651	0.000265242	0.000720788	0.000244578	8298	tags=76%	list=38%	signal=47%	CHMP3/STAM2/VPS25/CHMP4B/CHMP2A/CHMP2B/VPS37C/CHMP6/UBA52/STAM/CHMP5/SNF8/VTA1/MVB12B/VPS4A/CHMP7/TSG101/CHMP4C/VPS37B/VPS37A/VPS4B/VPS36	AG-MYCN	31	22	0.71
CROMER_TUMORIGENESIS_UP	48	0.293583	2.43179	0.000265301	0.000720788	0.000244578	8516	tags=67%	list=39%	signal=41%	NTS/CCL3/MMP9/LRRC15/FN1/THY1/LAMC2/OASL/MMP12/SPP1/SERPINE1/KRT17/IL1B/PLAU/UCHL1/PDPN/G0S2/PTK7/COL4A2/ACTN1/MFAP2/TNFAIP3/COL11A1/PLOD3/IL6/MMP11/COL1A2/BMP1/PFN2/LAMA3/CHST2/SPARC/RBP1	AG-MYCN	58	33	0.57
RASHI_RESPONSE_TO_IONIZING_RADIATION_4	44	-0.297863	-2.37111	0.000265242	0.000720788	0.000244578	8301	tags=72%	list=38%	signal=44%	PYGB/BBS9/IRGM/GIMAP1/IL7R/IRGM/RAB7A/UBAP2L/DNAAF5/MFSD1/ATP2A2/RGS19/CA8/SRP19/RAD23B/LGALSL/IFIT3/MTPN/DYNLT2/E2F8/KNOP1/LIFR/FAM114A2/SF3A3/HMGCS1/DCTPP1/H2AX/BCL2L11/IFIT3/ATP4A/HERC4/PLK4/HMGB2/PRKAR2A/DYNLT2/SOX2	AG-MYCN	48	36	0.75
WP_4HYDROXYTAMOXIFEN_DEXAMETHASONE_AND_RETINOIC_ACIDS_REGULATION_OF_P27_EXPRESSION	18	-0.474511	-2.3993	0.000266069	0.000722523	0.000245167	7754	tags=83%	list=36%	signal=53%	MAP2K3/MKNK1/MAP3K11/PRKAA1/MTOR/MAP2K6/MAP3K5/TSC1/MAP2K2/MAPK1/MKNK2/EIF4E/AKT1/RAF1/PBK	AG-MYCN	18	15	0.83
HAHTOLA_MYCOSIS_FUNGOIDES_SKIN_DN	25	-0.405717	-2.46656	0.000266325	0.000722863	0.000245282	5931	tags=68%	list=27%	signal=49%	C1QBP/B4GALT1/SCFD1/N4BP1/TNFSF10/RFC5/LLGL1/CSNK1A1/MICU2/DSTN/BCLAF1/PRKCI/DSC2/EIF1AX/SMC3/TOP2A/ITGA6	AG-MYCN	27	17	0.63
REACTOME_AQUAPORIN_MEDIATED_TRANSPORT	49	0.29423	2.48115	0.000266617	0.000723302	0.000245431	8640	tags=69%	list=40%	signal=42%	AQP12A/AQP3/AVPR2/AQP5/AQP2/AQP9/AQP8/GNB3/ADCY8/GNG4/MYO5B/GNG3/GNG8/PRKAR1B/AQP11/ADCY3/ADCY5/GNG11/AQP7/GNG7/GNG10/GNGT1/GNB5/GNAS/GNB2/ADCY4/ADCY1/GNG12/PRKACB/GNG2/PRKAR1A/GNB4/AQP6/AVP	AG-MYCN	52	34	0.65
BIOCARTA_MYOSIN_PATHWAY	10	-0.622537	-2.4305	0.000267933	0.000726518	0.000246522	8154	tags=100%	list=38%	signal=62%	PPP1R12B/ARHGEF1/GNA12/PKN1/ARHGAP5/GNA13/PRKCA/PRKCB/ROCK1	AG-MYCN	11	9	0.82
WP_IL18_SIGNALING_PATHWAY	259	0.132847	2.4916	0.000271896	0.000736905	0.000250047	8417	tags=51%	list=39%	signal=32%	NR0B2/GRIN2B/CLDN3/NRN1/ARG1/TF/FOS/CA11/CCL18/CCL3/HCAR2/RGS16/NPPA/CDK5R2/MMP9/IER3/CCL4/MYH6/HSPB8/FN1/SDC4/HOXD8/RUSC1/IL18/IRF6/SPP1/MYH7/GRM7/FAM186B/PTGS2/ACTA2/MMP13/CEBPB/APBA2/BTG2/IL17RC/KCNH2/CXCL16/IL1B/CD83/TACR1/HMOX1/NR4A1/TNF/NR1H3/MMP8/NFKBIZ/HADH/BMP2/PPT2/CLDN15/BPGM/ITM2C/CCL19/ZC3H12A/B2M/HSPB1/ITGA2B/IL10/ABHD16A/NFKBIA/RFX5/ATF3/RND2/NFKB2/BSG/ICAM1/ARL4D/NSMF/NFKBIE/CD36/PTPN7/FAS/PPP1R13L/CLDN4/VEGFA/CD81/ECH1/TNFAIP2/CCL1/TGM2/BID/MYD88/UCK1/COL1A1/NOS2/CLDN12/GRN/IL18RAP/STK40/MAPK3/TNFAIP3/PLA2G7/FUT1/NCF2/COX17/PLOD3/IL6/IL18BP/USP5/ACACB/TNFRSF1A/COL1A2/TIMP3/ENO1/LRRFIP1/IRF1/JUN/PLD1/GATA1/TIMP1/CPT1A/TNFSF11/LARS2/LONP2/MAP2K7/TNFRSF11B/IRAK1/PTMS/BIRC3/NOX1/EEF2/IL18R1/RELA/AARS1/PIGT/BIN1/ALS2/IMP3/TMEM165/CYCS/FADD/MMP14/ENO1/HPS1/BAD	AG-MYCN	273	136	0.5
REACTOME_TRANSPORT_OF_VITAMINS_NUCLEOSIDES_AND_RELATED_MOLECULES	40	0.325288	2.48673	0.000272436	0.000738007	0.000250421	8640	tags=70%	list=40%	signal=42%	SLC28A1/SLC28A2/SLCO1B3/SLCO1B1/SLC28A3/SLCO1A2/APOD/LCN12/SLC29A4/SLCO1A2/ARL2/SLC35D2/PDZD11/SLCO4A1/SLC35C1/SLCO1C1/SLC35A2/SLCO3A1/SLCO1A2/SLC25A5/SLC29A1/SLC35B4/SLC5A6/SLC27A4/SLC27A1/SLC25A4/SLC33A1/SLCO2B1/SLC35D1/SLC28A2/SLCO2A1/AVP	AG-MYCN	43	32	0.74
WP_TYPE_I_COLLAGEN_SYNTHESIS_IN_THE_CONTEXT_OF_OSTEOGENESIS_IMPERFECTA	33	0.350937	2.42175	0.000274615	0.000743549	0.000252301	7480	tags=70%	list=35%	signal=46%	SP7/SERPINF1/ADAMTS2/P4HA2/CREB3L1/LRP5/PLOD1/P4HB/ITPR1/CRTAP/COL1A1/LOX/WNT1/P4HA1/FZD1/COL1A2/TMEM38B/SERPINH1/TNFRSF11A/BMP1/TNFSF11/TNFRSF11B/COLGALT1	AG-MYCN	33	23	0.7
KHETCHOUMIAN_TRIM24_TARGETS_UP	46	0.301725	2.46448	0.000277044	0.00074976	0.000254409	8516	tags=70%	list=39%	signal=43%	IGF2/KRT18/FOS/AFP/EGR1/UCP2/SPP1/BEX2/SERPINE1/BTG2/BEX2/FGFR2/CD44/CDH1/LGALS3/TGFB1/JUNB/CDKN2B/ICAM1/ITGAL/COL4A2/TGM2/COL1A1/LGALS1/COL4A1/SAMD4A/COL1A2/CP/LAPTM5/PDGFA/APP/SPARC/RBP1	AG-MYCN	46	33	0.72
CHIANG_LIVER_CANCER_SUBCLASS_POLYSOMY7_UP	72	0.246474	2.46737	0.000277489	0.000750599	0.000254693	8787	tags=65%	list=41%	signal=39%	TMEM139/IGFALS/CIDEB/SLC28A1/CLDN3/GCGR/CYP2A7/CYP2A6/SLC22A1/CLDN14/CYP2A7/CYP2A6/COBL/HAPLN4/PRSS8/GCK/FBXO2/HAAO/TSPAN33/TM6SF2/PEMT/MFSD2A/SLC25A47/ADSS1/ABCB4/TKFC/PYGL/EPHA1/LAMB3/CLDN15/FNDC5/FCGRT/GLCCI1/CHAC1/ADCY1/ICA1/DHRS1/CDHR3/POR/POT1/GPR88/SHC4/CROT/ANO1/GARNL3/TRIM35/PFKFB1/SYTL4/CRYAA	AG-MYCN	79	49	0.62
WP_EPITHELIAL_TO_MESENCHYMAL_TRANSITION_IN_COLORECTAL_CANCER	156	-0.166037	-2.48896	0.000278755	0.000753655	0.00025573	8480	tags=56%	list=39%	signal=34%	WNT3A/WNT7A/WNT8A/NOTCH1/WNT10B/SMAD3/ID2/WNT5A/LATS2/CTDSP1/MAP2K3/DSP/PROX1/EIF5A2/KRAS/NUBPL/DLL1/HRAS/MAP2K6/FOXC2/PDCD6/CLDN9/GRB2/FZD4/CDH2/AKT3/JUP/MAPK12/PIK3CB/MAPK14/WNT2/MAP2K2/RBPJ/STRAP/JAG2/TGFBR2/RBBP4/FZD3/PAK1/AKT2/SMAD4/LRP6/COL4A6/MAPK1/ZEB1/SOS1/SOS2/JAG1/WNT8B/MAP2K4/EED/GSK3B/TP53/FOXM1/CLDN11/NR2C2/AKT1/CTNNB1/NOTCH2/FZD8/TRAF6/TJP1/PIK3R1/MAPK11/COL4A5/HIF1A/PIK3CD/MMP2/SMAD2/WNT2B/FZD6/MAPK8/CLDN10/RAF1/PALS1/FMNL2/EZH2/MMP15/CLDN4/NRP2/SUZ12/FZD2/TGFBR1/TWIST2/WNT9B/PIK3CA/FZD5/ZEB2/CLDN1	AG-MYCN	161	89	0.55
WANG_BARRETTS_ESOPHAGUS_AND_ESOPHAGUS_CANCER_DN	35	0.351051	2.47835	0.000281442	0.00076055	0.00025807	6002	tags=47%	list=28%	signal=34%	KRT4/SLURP1/KRT1/CSTA/SULT2B1/CDA/RELN/GPX3/PAX9/ALOX12/CSTA/VAT1/LGALS7/CBR3/TRIM29/ANXA8/ARL4D/CSTB/ANXA1/ECM1/RARG/CRABP2/PPL	AG-MYCN	37	23	0.62
PID_HIF1_TFPATHWAY	63	0.267476	2.51921	0.000282581	0.000763256	0.000258988	8290	tags=63%	list=38%	signal=39%	ITGB2/IGFBP1/ALDOA/LEP/HNF4A/TF/FOS/GCK/TFF3/EDN1/ADM/BHLHE40/SLC2A1/GATA2/ALDOA/SERPINE1/HMOX1/BHLHE41/CITED2/HK2/PGM1/PLIN2/HK1/VEGFA/BNIP3/FECH/PFKL/FURIN/NT5E/CXCL12/CA9/NOS2/PGK1/RORA/ENO1/JUN/CP/NDRG1/TFRC/HDAC7/ENO1/PKM/TERT	AG-MYCN	66	43	0.65
REACTOME_ASSEMBLY_AND_CELL_SURFACE_PRESENTATION_OF_NMDA_RECEPTORS	39	0.316107	2.36776	0.000283118	0.000764336	0.000259355	4258	tags=51%	list=20%	signal=41%	TUBB1/GRIN2A/GRIN2B/TUBA4A/KIF17/TUBA8/GRIN1/CAMK2B/LIN7B/CAMK2A/GRIN2C/GRIN2D/DLG4/TUBB4A/LIN7A/TUBB3/TUBB2A/ACTN2/APBA1/TUBB6	AG-MYCN	44	20	0.45
RIZKI_TUMOR_INVASIVENESS_3D_DN	249	-0.128193	-2.39179	0.000286513	0.000773126	0.000262337	8800	tags=50%	list=41%	signal=30%	SSX4/SSX4/SSX4/SSX4/SSX4/SSX4/SSX4/SSX4/TFF2/PECAM1/BPNT1/SEC22A/TIMM17B/MANF/LAMA5/OCRL/IRX5/ENKD1/FKBP1A/NDUFB5/HSPA13/SOX30/RBM4/LAGE3/MEST/INPPL1/ITPR2/BAG4/PHKG2/IL1R1/SLIT3/DUS4L/LYPLA1/PLXNC1/SSNA1/GFM2/BCL7A/MAP3K5/POLR2L/EIF3E/ICMT/SEC23IP/PDCD10/RNF11/AK1/CASP1/TLR3/ABCB10/B4GALT5/CAPZB/HSPA1A/TPM2/TMED9/HDLBP/WNT2/GAPDH/GGH/DDX17/KCNA4/PWP2/HACD3/CHN1/KSR1/CHD4/MBTPS1/HPCAL1/PRMT1/SNRPE/PDCD4/HERC1/ZFAND5/ZBTB17/ABCB1/RAP2A/CCT4/COL2A1/PSMA4/SRRT/OXCT1/CNOT9/CDC42/ORC3/NUMA1/ZNF330/AMPD2/PON3/JAG1/CIR1/KMT2A/OPHN1/RBM4/USP22/KIFC1/FXR1/KIFC1/RANBP2/RCVRN/PEX1/SP110/HCCS/RNF2/TENT4A/LSM4/RRM2/FYB1/RRAS2/POSTN/USP15/ARID4A/PLK1/CFDP1/PTPRC/SMG1/ABCB1/PIK3CD/MAD2L1/NELL2/PROS1/XIAP/CENPA/TONSL/ROCK1/POLA2/CEMIP2/CHUK/EPB41/KLRK1/ELF2/RALA/CHEK1/DDX11/BMI1/KAT2B/MEF2C/SEMA3C/ADAM18/SSX4/CLEC5A/GRM3/SNTB1/DCT/CA3/CXCR6	AG-MYCN	262	143	0.55
REACTOME_STIMULI_SENSING_CHANNELS	101	0.210264	2.5053	0.000288729	0.000778727	0.000264238	8744	tags=61%	list=41%	signal=36%	ANO2/TRPM3/BEST3/TRPV3/SCNN1G/MCOLN3/TRPM1/SLC17A3/ASIC1/TRPM4/ASIC3/TRPC7/UNC80/SCNN1A/BEST1/STOM/ANO4/ASIC2/SCNN1B/TRPA1/CASQ2/FKBP1B/ASIC5/ASIC4/TRPM8/STOML3/TRPM2/TRPC4/UBC/RYR3/WNK4/TRPC6/ANO9/SGK2/BEST2/TTYH1/RIPK3/TRPC5/UNC79/TRPV2/ANO7/MLKL/RYR2/WNK2/NALCN/TRPC1/MCOLN1/TRPM6/TPCN2/OSTM1/ANO10/SRI/TRPV4/TSC22D3/SGK1/ANO1/UBB/TPCN1/CLCA1/CLCA4/CLCA4/CLCNKA/CLCNKB	AG-MYCN	106	63	0.59
REACTOME_OVARIAN_TUMOR_DOMAIN_PROTEASES	36	-0.349316	-2.52045	0.000293358	0.000790828	0.000268344	8062	tags=72%	list=37%	signal=45%	TNIP2/RHOA/OTUD5/TRIM25/UBA52/VCPIP1/NOD1/RIPK2/DDX58/YOD1/UBE2D1/IKBKG/PTEN/IFIH1/TP53/OTUD3/RIPK1/TRAF3/CDK1/TRAF6/OTUD7B/VCP/APC/TNIP3/NOD2/ZRANB1	AG-MYCN	39	26	0.67
YAO_TEMPORAL_RESPONSE_TO_PROGESTERONE_CLUSTER_6	74	0.239518	2.43292	0.000294367	0.000793162	0.000269136	7973	tags=58%	list=37%	signal=37%	SCD/KRT18/CES2/CES2/GJB2/CD55/CDKN1C/PKP2/TMEM30B/PTPRR/SDC4/SCX/CES2/EPCAM/PERP/ADRA2C/C3/PRXL2A/DDIT4/PAM/LTF/CCN2/CLDN5/PRNP/TMEM106C/CRYL1/PRSS23/EFNA1/LPL/NUPR1/TEC/USE1/GHR/ME1/ZFP36L2/PPP2R5A/CD55/CAPG/C16orf89/BLNK/WLS/TPRG1L/ARHGEF3/SP4/LIPE/MED24/NOP53/SLC27A1	AG-MYCN	79	48	0.61
LIANG_SILENCED_BY_METHYLATION_UP	26	0.399647	2.45184	0.000296512	0.000798556	0.000270966	7157	tags=73%	list=33%	signal=49%	OLR1/KRT8/KRT19/ALDH1A3/SCG5/LAMC2/KRT7/CHI3L1/PAPPA/KRT17/C3/COX7A1/ANXA3/SRGN/ANXA8/LGMN/MFAP5/TIMP3/ASAH1	AG-MYCN	33	19	0.58
BROWNE_HCMV_INFECTION_14HR_DN	273	-0.12249	-2.37498	0.000296717	0.00079872	0.000271022	6507	tags=41%	list=30%	signal=29%	TIA1/ATG5/RAB1A/MICAL2/PRSS12/CLUAP1/RUFY3/EXT1/FGF7/TCF7L2/SGCD/PLPP3/ATP2A2/GRK5/ZFP36L1/CYP1B1/MECOM/CPSF1/DYRK4/DESI1/PRKAB2/CASP1/PLCD1/AP4M1/STON1/SPN/TPM2/CZIB/TIAL1/DDX17/ERBB2/MTCP1/CEP290/ITPKA/XRCC1/SIRPA/WWP2/RBM10/HMBS/AP3S2/STC2/TAF1B/DTYMK/AGFG1/BAX/CAND2/MMP3/NLRP1/MTIF2/DYNC1I2/APPBP2/EIF3A/ADA/FGF2/ERCC2/NUMA1/ALMS1/ADGRL2/SLC6A15/CDC25B/RBMS3/REV3L/RASA2/SLC16A2/SPAG9/EIF3J/ZKSCAN1/NOTCH2/HSPA4/RRAS2/HNRNPDL/CHEK2/ITGA2/SMARCE1/ERCC6/TJP1/NIPBL/FGF13/EIF3J/EEA1/RGS20/SMS/INPP4B/CCNB2/HNRNPU/PIK3CD/RAB27B/VPS41/RAD50/TRIO/GPSM2/SLC14A2/JCAD/HIPK2/SIRPA/MARCKS/TTF2/AGGF1/IL12B/AMOT/NEK1/MYO1B/NDC80/CLDN4/HMMR/PDE5A/GINS1/DHFR/PCLAF/PDGFRA/HOXA11/CLUAP1/BMX/RHOBTB3/CDH6/TRAF3IP3/LPAR1/NLRP1/CHML/MAGEA10/CENPE/BLK	AG-MYCN	291	122	0.42
KEGG_B_CELL_RECEPTOR_SIGNALING_PATHWAY	75	-0.236099	-2.37731	0.000299708	0.000806381	0.000273621	7585	tags=54%	list=35%	signal=35%	CARD11/CD79A/PPP3R1/LYN/KRAS/CD79B/BTK/HRAS/PIK3AP1/PPP3CB/IKBKB/GRB2/AKT3/VAV1/NFKB1/PIK3CB/PPP3CC/MAP2K2/INPP5D/RAC1/AKT2/NFATC4/NFAT5/MAPK1/IKBKG/SOS1/SOS2/GSK3B/MALT1/AKT1/CD22/PPP3CA/PIK3R1/PRKCB/NRAS/PIK3CG/PIK3CD/NFATC3/RASGRP3/RAF1/CHUK/CD19/PIK3CA/CR2	AG-MYCN	75	44	0.59
CHOI_ATL_CHRONIC_VS_ACUTE_DN	17	-0.486425	-2.43575	0.000300313	0.000807619	0.000274042	7285	tags=82%	list=34%	signal=55%	MAT2B/CMTM6/GTF3A/ATP6V1A/CTDSP2/SERBP1/UBE2E1/NCOA3/PPP1CC/IARS1/SPTBN1/LRRC8D/CGGBP1/SUMO1	AG-MYCN	19	14	0.74
BURTON_ADIPOGENESIS_PEAK_AT_0HR	61	0.262149	2.4508	0.000301563	0.000810588	0.000275049	8157	tags=59%	list=38%	signal=37%	SERPINB9/IL11RA/IL11RA/RASL11B/SPP1/ADH1C/SFRP2/ACTA2/FAH/IL11RA/MYL9/TGFB3/CALML4/VEGFD/CRYAB/TRIB3/PLIN2/CCL15/CCL15/LPL/PLAT/THBS2/PCK2/MGP/PDGFRB/SORD/ISG15/RALGDS/COL11A1/IGF1/CYB5R1/VEGFC/PSMB10/COL8A1/TIMP3/FLOT1/RAB11FIP5/PCCB/DDIT3/MXD4/TLN1/TPM1	AG-MYCN	64	42	0.66
KAN_RESPONSE_TO_ARSENIC_TRIOXIDE	105	0.199632	2.43229	0.000302158	0.000811402	0.000275325	8053	tags=56%	list=37%	signal=36%	FEZF2/SCD/DKK1/AKR1B10/ENO2/CBS/CXCL14/TMEM158/MT1G/ADM/GDF15/CTH/SCG2/FABP4/SLC7A11/SERPINE1/HEY1/GABARAPL1/GLRX/THBS1/PTHLH/GPNMB/ASNS/HMOX1/VAT1/CRYAB/DDIT4/PLK2/PPP1R15A/IL11/RGS4/TRIB3/ATF3/ANKRD1/SEL1L3/VCAN/LDLR/AKR1B10/NUPR1/IGFBP5/INSIG1/MGP/FAM162A/ARHGAP29/AKR1B10/PIR/AK4/GRN/TRIM16/JUN/STC1/NDRG1/TSC22D3/NOX1/PHGDH/CCPG1/DDIT3/FABP7/RIT1/NES/HSPA1B/HSPA1A	AG-MYCN	123	62	0.5
WP_INTERLEUKIN11_SIGNALING_PATHWAY	44	-0.295724	-2.35407	0.000302145	0.000811402	0.000275325	6385	tags=54%	list=30%	signal=38%	HRAS/STAT1/IKBKB/GRB2/MAP2K2/RPS6KA1/PDPK1/IL6ST/MAPK1/PTPN11/PTPA/JAK1/AKT1/ATF1/BCL2/ITGA2/PIK3R1/FYN/CREB1/RAF1/RPS6KB1/CHUK/JAK2/YES1/RUNX2/BIRC5	AG-MYCN	44	26	0.59
REACTOME_PYRIMIDINE_CATABOLISM	12	0.560494	2.38737	0.000302454	0.000811805	0.000275462	7694	tags=92%	list=36%	signal=59%	DPYS/UPB1/TYMP/UPP2/AGXT2/NT5C1A/UPP1/NT5E/NT5M/NT5C/NT5C3A	AG-MYCN	12	11	0.92
REACTOME_RND2_GTPASE_CYCLE	42	-0.312412	-2.42515	0.000303671	0.000814285	0.000276303	7660	tags=66%	list=35%	signal=43%	NISCH/DST/LRRC1/KCTD13/VANGL2/PKP4/VANGL1/MUC13/FNBP1/PRAG1/FRS2/SCRIB/LEMD3/CKAP4/GOLGA3/RBMX/TNFAIP1/ARHGAP5/KTN1/DLG5/UHRF1BP1L/KIDINS220/KIF14/PIK3R1/ARHGAP35/NUDC/DEPDC1B/DSG1/FAM83B	AG-MYCN	43	29	0.67
GAL_LEUKEMIC_STEM_CELL_UP	119	-0.186321	-2.38591	0.000303671	0.000814285	0.000276303	9045	tags=60%	list=42%	signal=35%	PRLH/SERPINB4/SERPINB4/SERPINB4/SERPINB4/TMPRSS11D/CPT2/STAM2/COL6A1/UBR4/ZMYM5/MED20/DST/MYO10/FBXO9/JRKL/ZCCHC4/DCAF4/FOXO3/TRIM23/EXO5/ZFP36L1/MID2/TNIK/ARIH2/SLC9A5/KEL/N4BP1/JAG2/HCFC1/HDAC6/TSPAN5/GP6/PIK3C3/ZC3H7B/HJURP/ETS1/LGALSL/MAPK7/ZNF639/GEMIN6/METTL2B/PDLIM5/WDFY3/KMT2A/ITGB4/KAZN/DCAKD/PEX1/CDC37L1/LPP/CACYBP/NF2/MPHOSPH9/MTUS1/PPP1R3D/ZBED4/DLG3/ANXA9/GPATCH1/IGF1R/NF1/OTUD4/DBT/TRIM33/MAF/PPP1R9A/CEP76/GAN/RNASEH2B/SENP6/CCND1/GLRA2/CYP2R1	AG-MYCN	130	74	0.57
NEMETH_INFLAMMATORY_RESPONSE_LPS_UP	81	0.22477	2.37359	0.000304831	0.000816999	0.000277224	7424	tags=55%	list=34%	signal=36%	LILRB4/IL1RL1/LILRB4/CCL3/RGS16/IER3/PNP/SLPI/SLC2A1/PTGS2/IL1RN/LILRB4/GLRX/MYADM/CLEC4D/CD44/IRGM/FCGR2B/GCH1/TNF/PIP5K1B/SQSTM1/LILRB4/MSR1/TGFB1/TNFSF9/SRGN/FCGR2B/CITED2/NFKBIA/ATF3/CEBPD/DEGS1/IER2/CCL15/CCL15/TNIP1/SAT1/JUND/FURIN/SLC11A1/TAP1/BCL6B/ETS2/CLN3/TNFRSF1B/PNP/C3AR1/MAP2K1/GK/ADAR/PML	AG-MYCN	84	52	0.62
RICKMAN_HEAD_AND_NECK_CANCER_D	27	0.382611	2.41415	0.000305684	0.000818892	0.000277867	3743	tags=52%	list=17%	signal=43%	KLRB1/SLC34A2/KLRB1/TF/AZGP1/TFF3/PIGR/ELAPOR1/CLU/AGR2/BPIFA1/BPIFB2/KLRB1/FOLR1/TMC5/LTF/CCL19	AG-MYCN	40	17	0.42
WHITEHURST_PACLITAXEL_SENSITIVITY	37	-0.330105	-2.40469	0.000306388	0.000820382	0.000278372	8055	tags=70%	list=37%	signal=44%	POGLUT3/PSMA6/HS6ST2/PSMA7/PSMB1/NDOR1/FBH1/LRFN5/PSMC3/RAB9A/PSMD3/STARD6/FGD4/ARHGAP42/ZMIZ1/TUBGCP2/PDCL/TBL1Y/ACRBP/PSMD1/PSMA8/SIPA1L2/DNAH10/MPP7/C1QTNF3/ITIH5	AG-MYCN	38	26	0.68
BEGUM_TARGETS_OF_PAX3_FOXO1_FUSION_DN	45	0.308102	2.48936	0.000309281	0.000827728	0.000280865	8712	tags=71%	list=40%	signal=42%	VDR/AJAP1/BMP4/ITGA3/KCNG1/TPD52L1/SERPINE1/CPEB1/DHRS3/WNT11/RREB1/IL11/STEAP3/DKK3/FLNB/F2RL1/SOX9/VEGFA/MAFB/THBS2/EPHA2/KLF10/GADD45B/TIMP3/ID1/BMP1/PDLIM4/SMAD6/GCNT1/BIN1/LBH/CD70	AG-MYCN	46	32	0.7
LIAN_NEUTROPHIL_GRANULE_CONSTITUENTS	23	0.425597	2.44659	0.000315705	0.000844513	0.00028656	4900	tags=60%	list=23%	signal=46%	ITGB2/CAMP/ELANE/MPO/MMP9/LCN2/MMP13/CTSE/FPR1/SRGN/LTF/CTSB/CTSG/CTSH/CTSD	AG-MYCN	25	15	0.6
KANG_FLUOROURACIL_RESISTANCE_DN	15	0.51106	2.39959	0.000316098	0.00084516	0.00028678	4805	tags=73%	list=22%	signal=57%	S100A14/CALB2/LAMC2/SLC2A1/BACE2/GOT1/DDIT4/OPLAH/FLNB/LDLR/PCK2	AG-MYCN	16	11	0.69
HALMOS_CEBPA_TARGETS_DN	41	0.302674	2.35399	0.00031632	0.000845346	0.000286843	7693	tags=64%	list=36%	signal=41%	GRB7/ELF3/TH/SCNN1A/MTMR11/CCN1/ERBB3/CEBPA/SMAD7/INHBB/PLAU/DUSP10/BCAR3/RGS3/CCN2/F2RL1/TM4SF5/CLDN4/RBPMS/ARHGAP29/GAS2L1/ADGRE5/HES1/FZD7/TSC22D3/SMAD6/RHOB	AG-MYCN	45	27	0.6
KEGG_ENDOMETRIAL_CANCER	52	-0.281814	-2.41204	0.000317922	0.000849217	0.000288157	6385	tags=57%	list=30%	signal=40%	HRAS/FOXO3/TCF7L2/TCF7L1/GRB2/AKT3/PIK3CB/CASP9/MAP2K2/ERBB2/PDPK1/AKT2/MAPK1/MYC/SOS1/SOS2/PTEN/GSK3B/TP53/AKT1/CTNNB1/CTNNA1/PIK3R1/NRAS/PIK3CG/PIK3CD/RAF1/APC/CCND1/PIK3CA	AG-MYCN	52	30	0.58
WP_MICRORNAS_IN_CARDIOMYOCYTE_HYPERTROPHY	81	-0.224474	-2.34814	0.000320596	0.000855949	0.000290441	6632	tags=52%	list=31%	signal=36%	EIF2B5/MTOR/MAP2K6/PPP3CB/IKBKB/DVL1/CALM1/NFKB1/TAB1/PIK3CB/MAPK14/MAP2K2/HDAC4/PDPK1/RAC1/AKT2/IL6ST/NFATC4/LRP6/MAPK1/MAPK7/FGF2/IKBKG/MAP2K4/GSK3B/AKT1/CTNNB1/MYEF2/PPP3CA/PIK3R1/PRKCB/MYEF2/IGF1R/PIK3CG/PIK3CD/MAPK8/ROCK2/ROCK1/RAF1/CHUK/NPPB/FZD2/PIK3CA/MYLK3	AG-MYCN	104	44	0.42
REACTOME_TNFR2_NON_CANONICAL_NF_KB_PATHWAY	98	-0.211339	-2.43927	0.000322563	0.000860787	0.000292082	8234	tags=59%	list=38%	signal=37%	PSMB3/MAP3K14/PSMD8/TNFRSF4/TNFRSF14/UBA3/PSMB4/PSMA6/TNFRSF8/PSMC5/PSMC4/FBXW11/UBE2M/PSMA7/PSMB2/UBA52/TNFRSF18/PSMB1/TNFSF4/PSMD10/LTB/PSMB6/PSMC3/PSMA2/PSMD12/PSMD5/SEM1/PSMD11/EDARADD/PSMD13/PSMA3/SKP1/PSMC2/PSMD3/PSME3/PSMA5/PSMD14/PSMD7/PSMB7/PSMA4/PSMD6/PSMA1/PSMD2/PSMC1/PSMC6/BIRC2/TNFRSF17/TRAF3/PSMD1/TNFSF8/CUL1/PSMA8/CHUK/TNFRSF13C/PSME4/TNFRSF13B/TNFSF15/EDA2R/FASLG	AG-MYCN	101	59	0.58
PID_ERBB2_ERBB3_PATHWAY	44	-0.295264	-2.35041	0.000325209	0.000867431	0.000294337	8357	tags=67%	list=39%	signal=41%	NRG2/RNF41/SRC/PRKACA/KRAS/MTOR/MAPK9/HRAS/PPP3CB/GRB2/USP8/PIK3CB/MAP2K2/ERBB2/RAC1/NFATC4/MAPK1/CDC42/SOS1/PTPN11/AKT1/NF2/PIK3R1/NRAS/PIK3CD/MAPK8/RAF1/JAK2/DOCK7/PIK3CA	AG-MYCN	44	30	0.68
REACTOME_RHOD_GTPASE_CYCLE	51	-0.278454	-2.371	0.000325871	0.000868781	0.000294795	8394	tags=67%	list=39%	signal=41%	RHOD/ADD3/AKAP12/EMD/RAB7A/ARHGAP26/DBN1/PLXNA1/ARHGAP39/TOR1AIP1/VANGL1/DIAPH1/ARHGAP32/ESYT1/CAPZB/VAMP3/LEMD3/VRK2/ARHGAP5/LBR/MOSPD2/ARHGAP12/PIK3R1/ANKFY1/ARHGAP17/ARHGAP35/FILIP1/RACGAP1/PLXNB1/ARHGAP21/DEPDC1B/LMNB1/SLC4A7/DIAPH3	AG-MYCN	53	34	0.64
WP_BDNFTRKB_SIGNALING	33	-0.347503	-2.43217	0.000327772	0.00087343	0.000296373	7555	tags=70%	list=35%	signal=45%	MKNK1/KRAS/MTOR/HRAS/BDNF/GRB2/TSC1/GAB2/TSC2/RPS6KA1/RHEB/MAPK1/SOS1/AKT1/PLCG1/GAB1/NRAS/PIK3CG/CREB1/TRPC3/HOMER1/RPS6KB1/EEF2K	AG-MYCN	33	23	0.7
REACTOME_CHONDROITIN_SULFATE_DERMATAN_SULFATE_METABOLISM	50	0.289994	2.44791	0.000330236	0.000879573	0.000298457	8432	tags=67%	list=39%	signal=41%	CHST13/BCAN/SDC4/CSPG5/CSPG4/CHST12/HYAL3/SDC1/GPC3/SDC2/HEXB/GPC4/VCAN/HYAL1/CHPF/IDUA/NCAN/HEXA/B3GALT6/B3GAT1/BGN/CHPF2/CSGALNACT1/ARSB/UST/B3GAT3/DSE/CHST7/XYLT1/B4GALT7/HSPG2/GPC2/CHSY3/CHST14	AG-MYCN	50	34	0.68
REACTOME_APOPTOSIS_INDUCED_DNA_FRAGMENTATION	12	-0.557612	-2.40831	0.000331632	0.00088287	0.000299576	4160	tags=75%	list=19%	signal=61%	DFFB/KPNA1/KPNB1/CASP3/HMGB2/H1-1/H1-4/H1-3/H1-5	AG-MYCN	13	9	0.69
REACTOME_SULFUR_AMINO_ACID_METABOLISM	27	0.38152	2.40727	0.000332074	0.000883622	0.000299831	6964	tags=72%	list=32%	signal=49%	MAT1A/BHMT/BHMT2/BHMT/CBS/CTH/SUOX/GOT1/ADI1/AHCY/AHCY/MRI1/ETHE1/TSTD1/MPST/CSAD/TXN2/SQOR/TST/GOT2/CDO1	AG-MYCN	27	21	0.78
AMIT_EGF_RESPONSE_40_HELA	41	0.301904	2.34801	0.000334016	0.000888364	0.00030144	8236	tags=68%	list=38%	signal=42%	IER3/EGR1/EGR3/ZFP36/CCNA1/PTGS2/CEBPB/BTG2/DUSP5/NR4A1/KCNJ12/JUNB/PPP1R15A/DUSP1/ATF3/CBX4/IER2/LDLR/BCL3/IL6/HES1/ID1/JUN/PIP5K1A/CDKN2AIP/CAMKMT/SGK1/MBNL2	AG-MYCN	42	28	0.67
KIM_GLIS2_TARGETS_UP	74	0.237829	2.41576	0.000334813	0.000890058	0.000302015	8301	tags=64%	list=38%	signal=39%	LILRB3/LILRB3/CXCL14/IGFBP2/S100A6/IFITM3/SERPINE1/LILRB3/C3/FCGR2A/ADAMTS2/LILRB3/TLR2/LTBP2/FCGR2A/CCN2/PSMB8/ICAM1/CCL23/CCL23/PSMB9/LAD1/EFEMP2/BCL2A1/MGP/FCER1G/S100A4/CX3CL1/TSC22D1/ISG15/ADAM8/CXCL12/MFAP2/COL1A1/COL14A1/CD74/PYCARD/COL4A1/BBC3/MFAP4/COL1A2/SPARCL1/BCL2A1/IRF1/ANGPTL4/PDGFRL/COL18A1/FBN1/TGFBI/LILRB3/LILRB3/TNFSF13B/MMP14/SPARC	AG-MYCN	86	54	0.63
KOYAMA_SEMA3B_TARGETS_DN	331	0.111607	2.38301	0.000336641	0.000894489	0.000303518	8388	tags=49%	list=39%	signal=31%	TTC32/GABARAP/XRCC2/ID2/SH3BP4/GPC1/AMIGO2/IRX5/TBX3/GBA2/MED11/CSPP1/ENG/VAMP4/PSMB4/DAP3/NDUFA5/THEMIS2/SOX18/SRPK2/ARRB1/AGK/CAV2/KLF6/SCCPDH/MYO10/RPL26/ODAD3/PLEKHO1/PRKAA1/SLIT3/EFHD1/STX11/NCAPD2/TBCE/LYPLA1/CCDC28B/PMEPA1/CXADR/VAPA/CAPZA2/PDCD6/TRAF1/SDHA/RGS2/PHF7/TCF7L1/FZR1/KHDRBS3/NTM/ZZEF1/WASL/SLC12A7/SLC6A8/CABLES2/ID4/DGKD/CCT3/TRAF3IP1/GRAMD4/PPM1E/TYW5/CDC73/CXADR/IPO9/HSPA1B/TMEM81/JAG2/PLEKHF2/HDAC4/ATP8B3/RFLNB/CTDSPL/BTBD9/ARFGEF1/FBXO32/RSBN1/CDC42SE1/RBM28/ZNF695/ZNF695/HIVEP2/NFAT5/PGS1/ETS1/DDX27/TTC13/NOL11/AKR1B1/PTGES3/BROX/ZNF695/TRIM24/FLVCR1/PAXIP1/JAG1/RASAL2/PTPN11/SERTAD4/SYDE2/GON4L/PNPLA8/SYPL1/LUC7L3/ATRN/CEP350/UHRF1BP1L/UBR5/SMO/ZNF131/LPP/EFCAB2/SBNO1/HAUS3/LRRCC1/ZNF277/TAGLN2/EXOC4/NEK2/CUL1/XPR1/TNS3/PLK1/CBFB/ASH1L/HMGCS1/DPY19L4/TICRR/NRAS/GPATCH4/SYNM/UBE2G1/STRIP2/CAMSAP2/PSMA8/KITLG/DTL/CNOT1/CENPU/IVNS1ABP/KLHL20/ZCCHC14/SGO1/CHD7/DNAJC21/ZNF704/QSER1/TCF4/NCBP3/PRKAR2B/ATP11C/LMO4/INKA2/CENPN/TWIST2/H2AC20/FBXL7/AIF1L/COCH/S100A10/LARP7/CKS1B/MIS18BP1/SHCBP1/C1QTNF3/TRIM6/ROR1/ADGRG6/BMP15	AG-MYCN	364	169	0.46
MIKKELSEN_NPC_LCP_WITH_H3K4ME3	58	0.265556	2.42187	0.000339101	0.000900595	0.00030559	6936	tags=56%	list=32%	signal=38%	ECRG4/TGM5/AGT/PTGDS/SARDH/KCNIP3/SEC16B/TIMP4/GPD1/PLCD4/VWA5A/FGF1/IQUB/SERPINB8/GLRX/TMEM176A/AMPD3/BTBD17/MASP1/DDR1/CAMK1G/TNS2/GPR173/PLPPR2/GPSM3/GLMP/STYXL2/ZSCAN2/CYP4F3/VWA5A/TRIM21/EMILIN1/RDH5/CP/C1orf54	AG-MYCN	60	35	0.58
REACTOME_RHOF_GTPASE_CYCLE	39	-0.310995	-2.3401	0.0003411	0.00090547	0.000307244	8243	tags=69%	list=38%	signal=43%	SYDE1/ADD3/ACTB/AKAP12/RAB7A/ARHGAP39/TOR1AIP1/FAM169A/VANGL1/DIAPH1/ARHGAP32/MYO9B/ESYT1/CAPZB/VAMP3/SNAP23/ARHGAP5/SENP1/ARHGAP12/PIK3R1/SOWAHC/MTMR1/ARHGAP21/DEPDC1B/LMNB1/SLC4A7/DIAPH3	AG-MYCN	42	27	0.64
GROSS_HIF1A_TARGETS_DN	25	0.398556	2.38229	0.000343534	0.000911496	0.000309289	8262	tags=75%	list=38%	signal=46%	FST/KCNAB1/ADM/TPI1/LGALS3/GAPDH/PGM1/LDHB/GBE1/BNIP3/GAPDH/FAM162A/PFKL/PDK1/AK4/PGK1/RAMP3/ENO1/ERO1A/JMJD6/ENO1	AG-MYCN	26	21	0.81
WP_CILIOPATHIES	178	-0.15695	-2.43436	0.000344483	0.00091358	0.000309996	8403	tags=54%	list=39%	signal=34%	ADCY6/POMGNT1/GAS8/TBC1D32/TTC8/GALNT11/CEP41/BBS9/OCRL/CPLANE1/IFT81/KATNIP/CSPP1/SPAG1/PIK3R4/TUB/GLIS2/CEP164/ARL2BP/ARL3/DNAAF1/DNAH11/TMEM67/UNC119/DNAL1/DYNLT2B/RSPH1/ODAD3/PIBF1/DNAAF3/DYNC2I1/IQCB1/CCDC28B/IFT172/DNAAF5/CLUAP1/DDX59/FAM161A/NEK9/RPGRIP1/XPNPEP3/CC2D2A/CFAP52/NPHP1/MKKS/TRAF3IP1/TULP1/SCLT1/BBS7/RP2/INTU/CEP290/TAPT1/SUFU/IFT43/EVC/RPGRIP1L/SDCCAG8/OFD1/POC1A/BBIP1/NEK8/IFT140/DYNC2H1/WDPCP/ALMS1/USP9X/DNAAF2/ARL13B/TOPORS/C2CD3/HYLS1/LCA5/TTBK2/CILK1/TTC21B/RP1/SMO/PKD2/NEK2/CEP78/CEP120/CEP104/IFT80/RSPH4A/KIZ/GLI3/CEP83/DNAI2/PLK4/NEK1/POC1B/CENPF/ZIC2/CLUAP1/ODAD2/GPR161/PKD1L1/DNAAF6	AG-MYCN	184	99	0.54
BROCKE_APOPTOSIS_REVERSED_BY_IL6	134	-0.179081	-2.44044	0.000344881	0.000914197	0.000310206	8401	tags=54%	list=39%	signal=33%	SLA/ID2/RNF13/DNAJB9/HBEGF/TMED7/TMF1/TGIF1/SOCS3/IRF9/HSPA13/MAP3K8/NMI/SRPK2/CXCR4/HCK/CAV2/CD180/PRDM1/MCL1/CCNC/MAPKAPK2/FOXO3/ZNF101/STAT1/SF1/GADD45A/PTP4A1/GRB2/HEG1/WIPI1/DOHH/CHST15/HSPA1A/LTBP1/MAP1B/EEF1E1/TWF1/TXNDC9/PNO1/MUC1/GATM/IL6ST/PHTF2/TNFSF10/RAPGEF4/POLR3F/PLSCR1/PTPN11/MAZ/MYO18A/GNA13/PLSCR1/IRAG2/TPM4/ANAPC10/EIF4E/CDK17/NAMPT/DNAJA2/PAN2/AP1S2/HNRNPU/BCL2L11/RB1/ST3GAL6/STK17B/IRF4/EPB41L2/MARCKS/PIM1/SH2D2A/SREK1IP1/POU2F2/RALA/CD8B/PDGFRA/RHOBTB3/SOX2	AG-MYCN	146	79	0.54
WP_GENES_RELATED_TO_PRIMARY_CILIUM_DEVELOPMENT_BASED_ON_CRISPR	101	-0.209132	-2.46082	0.000346162	0.000917156	0.00031121	8330	tags=59%	list=39%	signal=37%	TXNDC15/DYNLT1/TTC8/IFT88/TUBE1/BBS9/CPLANE1/IFT81/TEDC2/RABL2A/ARL3/TMEM67/DYNLT2B/KIFAP3/PIBF1/FBF1/DYNC2I1/IFT172/CLUAP1/CEP44/DYNLT1/CC2D2A/CEP43/DYNLL1/MKKS/TRAF3IP1/CIBAR1/SCLT1/BBS7/KATNB1/IFT43/IFT20/EVC/RPGRIP1L/IFT74/TRAPPC11/CEP20/OFD1/EFCAB7/CPLANE2/IFT140/DYNC2H1/WDPCP/KIF3A/ARL13B/C2CD3/TTBK2/CEP162/CILK1/TTC21B/CEP97/CEP120/CEP104/IFT80/KIF3B/MIB1/CEP83/CEP76/TEDC1/CEP295/SASS6/CEP192/CLUAP1/DYNLL1	AG-MYCN	103	64	0.62
REACTOME_PEPTIDE_HORMONE_METABOLISM	86	0.221031	2.42107	0.000347966	0.000921497	0.000312682	6040	tags=51%	list=28%	signal=37%	CPB1/GATA4/LEP/MBOAT4/INHBC/CES1/CES1/CES1/FFAR1/AGT/CPB2/PCSK1/ACHE/INHBE/CES1/GNB3/REN/CGA/FFAR4/MYRIP/RAB27A/ANPEP/ACE/DPP4/GNAT3/KLF4/INHBB/CRHR2/INHBA/PCSK2/VAMP2/CTSG/CPE/KIF5A/SPCS3/ISL1/SLC30A6/ACE2/CTSD/ATP6AP2/SEC11C/INHA/SPCS3/PLA2G7/IGF1/SPCS1/SPCS2	AG-MYCN	91	47	0.52
PETROVA_ENDOTHELIUM_LYMPHATIC_VS_BLOOD_UP	126	-0.184957	-2.44636	0.000353088	0.000934616	0.000317134	3398	tags=34%	list=16%	signal=29%	LBR/RMND5A/CCNB1/FOXM1/CCNE2/RAB31/CDK1/ALDH1A1/CSRP2/PLK1/GAB1/DHCR24/CCNB2/UBE2C/USP13/CALCRL/ACSL3/CDKN3/MAF/JCAD/AURKB/NDC80/HMGB2/PEG10/MYBL2/MAOA/TOP2A/GINS1/LMNB1/MEF2C/PCLAF/CCNA2/CENPF/MCM6/RAPGEF5/KIF2C/SMC4/CKS1B/KIF11/OLFML2A/SPAG5/BUB1/TTK/IQGAP2	AG-MYCN	131	44	0.34
SALVADOR_MARTIN_PEDIATRIC_TBD_ANTI_TNF_THERAPY_NONRESPONDER_PRE_TREATMENT_UP	14	0.513227	2.34956	0.000356051	0.000942009	0.000319643	2805	tags=64%	list=13%	signal=56%	TUBB1/TREML1/TSPAN33/CCL4/OASL/IFITM3/IFITM1/MYL9/GP1BB	AG-MYCN	29	9	0.31
KYNG_RESPONSE_TO_H2O2_VIA_ERCC6_UP	34	-0.346877	-2.45222	0.000358957	0.000949247	0.000322099	8396	tags=68%	list=39%	signal=42%	TOMM34/FBXW2/BCL2A1/IFT88/ALDH6A1/PIP4K2B/RFXAP/LIMD1/CANX/TWF1/HACD3/KIT/AKT2/RYBP/TRIP6/PPP1R2/ZEB1/VARS1/SPECC1L/NUP88/ABI2/TSN/CAPZA1/PABPC4/CCNA2/SLC26A2	AG-MYCN	36	26	0.72
REACTOME_CONSTITUTIVE_SIGNALING_BY_OVEREXPRESSED_ERBB2	11	-0.585523	-2.41539	0.000360071	0.000951737	0.000322944	6991	tags=91%	list=32%	signal=61%	KRAS/HRAS/GRB2/ERBB2/CDC37/SOS1/PTPN12/NRAS/ERBIN/HSP90AA1	AG-MYCN	11	10	0.91
WP_FOXA2_PATHWAY	19	0.442372	2.30153	0.000362495	0.000957691	0.000324964	5228	tags=65%	list=24%	signal=49%	FOXA1/FOXA2/SLC27A5/SLCO1B1/MLXIPL/ABCC2/APOB/MTTP/ABCC3/PPARGC1B/IRS2/SREBF1/ABCC4	AG-MYCN	21	13	0.62
NICK_RESPONSE_TO_PROC_TREATMENT_DN	24	-0.406259	-2.41959	0.000363589	0.000960124	0.00032579	8329	tags=79%	list=39%	signal=49%	ERAP1/TMEM259/ALOX5/ITPR2/ATP6V1A/EIF2S3/CASP9/DYNC1LI1/SPG11/HDGFL3/TLK1/ZNF665/NFYC/ITPRID2/BRD1/UBR5/AHCYL1/FUBP1/RTF1	AG-MYCN	27	19	0.7
BIDUS_METASTASIS_DN	144	0.166375	2.37112	0.00036394	0.000960593	0.000325949	7974	tags=54%	list=37%	signal=34%	RND1/CCR10/ZNF641/CLU/PARP10/VWA5A/SPON2/PDK2/PARM1/ISOC2/DUOX2/NEIL2/MR1/GATA2/TLR5/HP/GABARAPL1/COX7A1/PGAP3/SIRPA/SIL1/RAB4B/GALNT6/TMC5/CNRIP1/SEMA5A/SELENOM/ISOC2/NAGK/GSDMD/RASSF4/TBC1D8B/SIRPA/SIRPA/PTK2B/PTP4A3/PHLDA3/GMFG/ITGAL/TRPV2/ZNF45/C14orf28/MVP/ACTN1/MARCHF2/NALCN/F13A1/VWA5A/SIRPA/CLEC11A/PPFIBP1/NUDT6/ACACB/FAM3A/CHPF2/RASSF7/RGL1/TNFRSF1A/GYPC/PABIR1/PRRX1/HEMK1/CPPED1/EHD1/ANO10/DOK1/KLHL22/SIDT2/DTWD1/EVA1B/SLC25A20/PGGHG/APOL6/WASHC3/SLC39A3/DDX24/FADS3/MS4A6A/BIN1/NR1H2/ABHD17A/AHR	AG-MYCN	154	82	0.53
REACTOME_FACTORS_INVOLVED_IN_MEGAKARYOCYTE_DEVELOPMENT_AND_PLATELET_PRODUCTION	149	-0.167472	-2.43595	0.000366272	0.000966289	0.000327882	11358	tags=84%	list=53%	signal=41%	IFNA5/IFNA6/IFNA2/IFNA10/IFNA16/IFNA14/IFNA21/IFNA7/IFNA13/IFNA8/IFNA1/IFNA17/IFNA4/IFNA7/IFNA21/IFNA10/IFNA17/IFNA1/IFNA14/IFNA5/IFNA4/IFNA16/IFNA2/IFNA8/IFNA13/IFNA6/IFNA5/IFNA21/IFNA6/IFNA2/IFNA8/IFNA7/IFNA10/IFNA17/IFNA16/IFNA13/IFNA14/IFNA4/IFNA1/IFNA4/IFNA21/IFNA2/IFNA5/IFNA14/IFNA10/IFNA7/IFNA17/IFNA16/IFNA13/IFNA1/IFNA8/IFNA6/IFNA10/IFNA7/IFNA13/IFNA6/IFNA1/IFNA2/IFNA5/IFNA4/IFNA14/IFNA21/IFNA17/IFNA16/IFNA8/IFNA17/IFNA16/IFNA4/IFNA14/IFNA1/IFNA5/IFNA6/IFNA13/IFNA21/IFNA2/IFNA7/IFNA10/IFNA8/IFNA1/IFNA10/IFNA7/IFNA16/IFNA6/IFNA8/IFNA14/IFNA4/IFNA5/IFNA21/IFNA17/IFNA2/IFNA13/IFNA13/IFNA2/IFNA1/IFNA5/IFNA10/IFNA6/IFNA8/IFNA16/IFNA7/IFNA14/IFNA4/IFNA17/IFNA21/IFNA5/IFNA7/IFNA4/IFNA10/IFNA21/IFNA8/IFNA6/IFNA17/IFNA14/IFNA13/IFNA2/IFNA1/IFNA16/IFNA17/IFNA5/IFNA10/IFNA8/IFNA6/IFNA13/IFNA4/IFNA1/IFNA2/IFNA7/IFNA16/IFNA21/IFNA14/IFNA7/IFNA2/IFNA16/IFNA17/IFNA5/IFNA6/IFNA10/IFNA13/IFNA21/IFNA1/IFNA8/IFNA4/IFNA14/IFNA4/IFNA21/IFNA16/IFNA2/IFNA14/IFNA8/IFNA13/IFNA5/IFNA1/IFNA10/IFNA7/IFNA17/IFNA6/IFNA10/IFNA14/IFNA1/IFNA6/IFNA8/IFNA21/IFNA4/IFNA13/IFNA2/IFNA5/IFNA16/IFNA17/IFNA7/IFNA1/IFNA8/IFNA4/IFNA6/IFNA17/IFNA13/IFNA21/IFNA5/IFNA16/IFNA2/IFNA10/IFNA14/IFNA7/IFNB1/KIF2B/TUBA3C/TUBA3D/TUBB4B/SH2B3/VPS45/KIF3C/ACTB/ZFPM2/DOCK6/PRKACA/KLC1/MFN2/SH2B1/TUBA1A/RAD51C/IRF2/KIFAP3/RBSN/AKAP10/CAPZA2/RAB5A/MAFG/CABLES2/AKAP1/CAPZB/DOCK4/KIF6/TUBA1B/DOCK2/KIF18B/RAC1/AK3/HDAC1/H3-3B/MFN1/CDC42/TUBA1C/KDM1A/DOCK8/KIF3A/JMJD1C/KIF2A/KIF13B/TP53/KIFC1/PHF21A/KIFC1/SIN3A/KIF21A/RCOR1/ABL1/H3-3A/CAPZA1/KIF3B/CDK2/KIF22/CBX5/WEE1/RACGAP1/DOCK11/KIF20A/KIF15/HDAC2/PRKAR2B/KIF23/DOCK1/JAK2/KIF1B/PRKAR2A/KIF18A/KIF5B/DOCK5/TUBAL3/KIF2C/DOCK7/KIF20B/KIF11/H3C2/GATA6/MYB/H3C15/KIF4A/H3C7/CENPE/H3C13	AG-MYCN	170	269	1.58
BIOCARTA_ARF_PATHWAY	16	-0.512368	-2.50684	0.000375977	0.000991424	0.00033641	5138	tags=75%	list=24%	signal=57%	POLR1A/MDM2/RAC1/MYC/TP53/ABL1/PIK3R1/PIK3CG/RB1/TBX2/E2F1/PIK3CA	AG-MYCN	17	12	0.71
KEGG_NOD_LIKE_RECEPTOR_SIGNALING_PATHWAY	51	-0.275881	-2.34909	0.000376715	0.000992898	0.000336911	7603	tags=63%	list=35%	signal=41%	SUGT1/HSP90AB1/CASP8/TAB2/MAPK9/CCL8/IKBKB/NOD1/RIPK2/CASP1/NFKB1/TAB1/MAPK12/CCL11/MAPK14/NLRP1/MAPK1/TRIP6/IKBKG/BIRC2/HSP90B1/TRAF6/MAPK11/TAB3/XIAP/MAPK8/NLRC4/ERBIN/HSP90AA1/CHUK/MAP3K7/NOD2/NLRP1	AG-MYCN	62	33	0.53
REACTOME_AFLATOXIN_ACTIVATION_AND_DETOXIFICATION	17	0.479052	2.37365	0.000378256	0.000996014	0.000337968	7443	tags=83%	list=34%	signal=55%	CYP2A13/CYP1A2/CYP2A13/CYP3A5/CYP3A4/ACY3/GGT5/MGST2/DPEP1/MGST1/GGT7/DPEP3/GGT6/GGT1/AKR7L	AG-MYCN	19	15	0.79
RIZ_ERYTHROID_DIFFERENTIATION_CCNE1	41	-0.300306	-2.29067	0.000378256	0.000996014	0.000337968	7745	tags=66%	list=36%	signal=42%	CDKN2D/POLR2J/RAB7A/ANKRD49/SMARCB1/CENPB/SUPT4H1/CUX2/PIAS2/ZBTB17/SP3/FEN1/RAB2A/ATF1/HNRNPDL/SRSF2/EXO1/TCF12/MBD4/CENPA/HMGB3/AURKB/TFDP1/E2F1/DHX9/HMGB2/BMI1	AG-MYCN	43	27	0.63
KEGG_CHEMOKINE_SIGNALING_PATHWAY	167	-0.158997	-2.41546	0.000379754	0.000999485	0.000339145	7969	tags=51%	list=37%	signal=32%	PXN/PRKACA/CXCL10/ADCY2/GNGT2/RHOA/ARRB1/PRKCD/CXCR4/HCK/LYN/CCL22/STAT2/KRAS/FGR/GSK3A/CX3CR1/GRK2/HRAS/FOXO3/CCL8/STAT1/CCR5/GRK5/IKBKB/GRB2/WASL/AKT3/CRKL/VAV1/NFKB1/RAP1B/PIK3CB/CCL11/ARRB2/WAS/GNG13/GRK4/PAK1/DOCK2/RAC1/AKT2/NCF1/MAPK1/CDC42/IKBKG/SOS1/SOS2/GRK6/GNB1/GSK3B/CXCR3/CSK/PREX1/ADCY9/PTK2/AKT1/PLCB3/CRK/PIK3R1/PRKCB/NRAS/PIK3CG/PIK3CD/PRKX/GNAI3/ADCY7/RAP1A/ROCK2/ROCK1/PARD3/RAF1/CHUK/GNAI1/JAK2/ELMO1/XCR1/CCL1/PIK3CA/TIAM1/CCR2/ITK/CCR9/CCL28/CCR1/CCR7/CXCR2/CXCL9/SHC3/CXCR6/CCR6	AG-MYCN	189	91	0.48
REACTOME_DOWNSTREAM_SIGNALING_OF_ACTIVATED_FGFR3	25	-0.396593	-2.41109	0.000382116	0.00100522	0.000341093	6991	tags=72%	list=32%	signal=49%	KRAS/FGF20/FGFR3/HRAS/GRB2/FGF9/FRS2/FGF2/SOS1/PTPN11/PLCG1/PIK3R1/GAB1/NRAS/FGF16/FGF17/PIK3CA/FGF5	AG-MYCN	25	18	0.72
LIN_NPAS4_TARGETS_DN	65	0.235258	2.24663	0.000384248	0.00101036	0.000342834	4235	tags=43%	list=20%	signal=35%	EGR4/NPTX2/MLIP/VGF/TESC/NPTX1/CPNE7/ERRFI1/EGR1/EGR3/HSD11B1/RAB40B/ARPP21/SORCS3/GADD45G/FAM210B/ARC/FAM131A/TESC/HPCA/WIPF3/SERTAD1/ELAVL4/RGS4/KCNIP2/GPR22/SV2B/GPR4/IER2	AG-MYCN	71	29	0.41
WP_EMBRYONIC_STEM_CELL_PLURIPOTENCY_PATHWAYS	115	-0.193047	-2.40726	0.000387538	0.00101853	0.000345606	6742	tags=50%	list=31%	signal=35%	FGF20/MTOR/FGFR3/FGF10/HRAS/MAP2K6/FGF7/DVL1/GRB2/FZD4/AKT3/FGF9/MAPK12/DVL3/WNT2/MAP2K2/FZD3/DVL2/MDM2/AKT2/IL6ST/SMAD4/LRP6/MAPK1/MAPK7/FGF2/SOS1/BMPR1B/PTPN11/JAK1/FGFR1/PTEN/GSK3B/LIFR/AKT1/CTNNB1/FGFR4/FZD8/BMPR1A/FGF13/ACTR2/GAB1/PIK3CD/MAPK6/WNT2B/FZD6/SMAD5/BMPR2/NOG/FGF16/RAF1/APC/FZD2/PDGFRA/FGF17/WNT9B/FZD5/FGF5	AG-MYCN	116	58	0.5
BERENJENO_ROCK_SIGNALING_NOT_VIA_RHOA_DN	47	-0.296173	-2.43894	0.00038821	0.00101981	0.000346042	7399	tags=64%	list=34%	signal=42%	FERMT2/PAWR/COL5A2/CSF1/KLF6/ATXN2/VCAM1/VCL/EXT1/WSB1/UGCG/SH3GLB1/ABRACL/KLF5/SF3B1/LUC7L3/PPP1CB/LPP/SSB/WWC2/JADE1/F3/IGF1R/BOD1L1/ROCK1/AMOTL2/QKI/KAT2B/DOCK5/NRP1	AG-MYCN	48	30	0.62
YAO_TEMPORAL_RESPONSE_TO_PROGESTERONE_CLUSTER_15	35	-0.345794	-2.48095	0.000389649	0.0010231	0.00034716	3033	tags=49%	list=14%	signal=42%	GBP4/CDK1/POSTN/COL4A5/GAB1/KIF22/ST3GAL6/SEPTIN10/ITM2A/AURKB/GBP4/ROBO1/PCLAF/SEMA3C/BIRC5/PTPRD/LUM/MKI67	AG-MYCN	36	18	0.5
REACTOME_PI_METABOLISM	83	-0.226969	-2.39556	0.000392179	0.00102926	0.00034925	8383	tags=61%	list=39%	signal=37%	SBF1/PI4K2A/MTMR6/INPP5K/OCRL/PI4KA/PIK3R4/PLEKHA2/PLEKHA8/ARF1/VAC14/INPPL1/RAB14/MTMR4/MTMR14/MTMR3/PIP4K2B/RAB5A/PIK3CB/SACM1L/MTMR9/PLEKHA5/INPP5D/MTMR12/PITPNB/PIK3C3/FIG4/PIK3C2B/MTM1/MTMR10/PTEN/MTMR2/TNFAIP8L3/GDPD3/PIK3R1/PI4K2B/INPP4B/PIKFYVE/GDPD5/PIK3CG/PIK3CD/MTMR1/INPP5F/PLEKHA1/PIK3C2A/PIP4K2A/PIK3R6/SBF2/BMX/PIK3CA/PIK3C2G	AG-MYCN	84	51	0.61
MARTINEZ_RESPONSE_TO_TRABECTEDIN_UP	68	0.235784	2.29346	0.000394605	0.00103514	0.000351243	6036	tags=51%	list=28%	signal=37%	SCG5/MYOZ2/IFITM2/IFITM3/IFITM1/DSG1/DSG1/H1-2/CDH1/INHBB/ITM2B/SERTAD1/RHBDD2/SOCS1/JUNB/SRGN/TUSC3/ATF3/DKK3/GNG10/SAT1/ANXA1/GNAS/ANXA5/IGFBP6/ARL2/ATRAID/NDUFA13/VKORC1/PGK1/RPS27/ITGAE/COX8A/RPS27/CTSA/GADD45B/GUK1	AG-MYCN	71	37	0.52
REACTOME_REGULATION_OF_LOCALIZATION_OF_FOXO_TRANSCRIPTION_FACTORS	12	-0.552335	-2.38551	0.0003948	0.00103516	0.000351251	7871	tags=92%	list=36%	signal=58%	FOXO6/SFN/FOXO3/YWHAZ/AKT3/FOXO1/YWHAQ/YWHAB/AKT2/AKT1/FOXO4	AG-MYCN	12	11	0.92
NEMETH_INFLAMMATORY_RESPONSE_LPS_DN	30	-0.367027	-2.45728	0.000398519	0.00104442	0.000354393	7918	tags=74%	list=37%	signal=47%	CCNF/MBP/NUMB/MXI1/APOBEC1/RGS2/ZFP36L1/SCD/APEX1/GTF2I/ZMAT3/FEN1/HSPA4L/ACADM/SLBP/RASSF5/AURKA/ITGA4/CHEK1/LMO4/ST8SIA4/HELLS/MKI67	AG-MYCN	30	23	0.77
REACTOME_FLT3_SIGNALING_IN_DISEASE	27	-0.377576	-2.36782	0.00039927	0.0010459	0.000354893	7050	tags=70%	list=33%	signal=47%	UBA52/KRAS/GOLGB1/HRAS/GRB2/GAB2/ZMYM2/SOS1/PTPN11/MYO18A/SPTBN1/TRIP11/CDKN1A/PIK3R1/CBL/NRAS/PIM1/PIK3CA/FLT3	AG-MYCN	28	19	0.68
MARTORIATI_MDM4_TARGETS_NEUROEPITHELIUM_DN	156	0.162419	2.38044	0.000400093	0.00104756	0.000355458	7173	tags=49%	list=33%	signal=33%	SLC17A6/DLX5/EOMES/SKOR1/FOS/TBR1/IGFBPL1/BRINP1/SCG5/SHOX2/KCNA5/SLC4A5/PPP1R17/ZCCHC18/PCDH9/GREM2/ALDH1A1/REM2/RTN1/GFRA1/STMN3/HSD17B11/TSPYL4/PRMT8/MYT1/APC2/ZCCHC18/NAP1L2/HAND2/NHLH2/SCRN1/MAPK10/ASCL1/NSG1/GDAP1/CXCL13/ELAVL4/SCARA3/RGS4/SCG3/RND2/HDAC9/JAKMIP2/DACH1/BRSK2/CDK5R1/FSTL5/TTYH1/TYROBP/INA/PEA15/IGFBP5/INSIG1/C1QB/HPGD/NOL4/DCX/NCAN/STX3/F13A1/MAP2/SOGA3/CD53/STMN2/LST1/IRF2BPL/BCL11A/CSF2RB/C14orf132/TAL2/CSF1R/CTSC/RNF182/RNH1/ACSS1/ELAVL3/TCAF1/PLCXD2	AG-MYCN	163	78	0.48
GENTILE_UV_HIGH_DOSE_UP	21	0.43697	2.39653	0.000400892	0.00104916	0.000356	10172	tags=76%	list=47%	signal=40%	ELOB/RRAD/PRSS3/PRSS3/PRSS3/H2AC18/IL11/ATF3/PLA2G6/NUPR1/COL13A1/SAT1/FSTL3/ISG15/SFI1/COX6A1/TSC22D3/HTR6/LRBA/PRSS3/PRSS3/H2AC18	AG-MYCN	23	22	0.96
REACTOME_TRANSFERRIN_ENDOCYTOSIS_AND_RECYCLING	30	0.366954	2.41444	0.000407878	0.00106643	0.000361862	8638	tags=77%	list=40%	signal=46%	TF/TFR2/ATP6V1C2/ATP6V0D2/ATP6V1B2/STEAP3/HFE/ATP6V0C/ATP6V0E2/ATP6V1F/ATP6AP1/ATP6V0B/ATP6V0E1/ATP6V0D1/ATP6V0A1/MCOLN1/ATP6V1E1/TCIRG1/TFRC/ATP6V1G1/ATP6V1B1/ATP6V1E2/ATP6V1G3	AG-MYCN	31	23	0.74
FARDIN_HYPOXIA_11	30	0.366821	2.41357	0.000407878	0.00106643	0.000361862	7202	tags=70%	list=33%	signal=47%	ANKRD37/BHLHE40/ALDOC/PFKFB4/TPI1/DDIT4/P4HA2/IGFBP3/PGM1/TNIP1/VEGFA/BNIP3/MTFP1/FAM162A/PDK1/PLOD1/AK4/PGK1/FUT11/ANGPTL4/NDRG1	AG-MYCN	32	21	0.66
HOWLIN_CITED1_TARGETS_2_DN	17	0.476548	2.36124	0.00040959	0.00107041	0.00036321	5356	tags=46%	list=25%	signal=35%	TRIM34/FGG/AMACR/TRIM5/TRIM5/MPZL2/BPGM/ZNF519/SLC41A2/SORL1/CAVIN3/BID/TMEM45B	AG-MYCN	17	13	0.76
REACTOME_GPER1_SIGNALING	43	0.304502	2.41902	0.000415707	0.00108588	0.000368461	7997	tags=67%	list=37%	signal=43%	GPER1/GNB3/ADCY8/FN1/GNG4/GNG3/GNG8/PRKAR1B/GNAT3/ADCY3/ITGA5/ADCY5/GNG11/GNG7/GNAZ/GNG10/GNGT1/GNB5/GNAS/GNAI2/GNB2/ADCY4/ADCY1/SHC1/GNG12/PRKACB/GNG2/PRKAR1A/GNB4	AG-MYCN	45	29	0.64
WP_NUCLEOTIDE_GPCRS	10	0.608803	2.39895	0.000416993	0.00108873	0.000369427	6291	tags=90%	list=29%	signal=64%	ADORA3/P2RY4/ADORA1/P2RY2/ADORA2B/P2RY6/LPAR6/ADORA2A/P2RY1	AG-MYCN	11	9	0.82
FOURNIER_ACINAR_DEVELOPMENT_LATE_DN	21	-0.438362	-2.40782	0.000419676	0.00109522	0.00037163	8021	tags=81%	list=37%	signal=51%	ACTB/CAPRIN2/TUBG1/SERPINE2/ODC1/FOXM1/RRM2/AURKA/CKS2/EIF4A1/CDKN3/VRK1/ASPM/ZWILCH/TRIP13/NCAPG/CEP55	AG-MYCN	22	17	0.77
WP_MIRNA_REGULATION_OF_PROSTATE_CANCER_SIGNALING_PATHWAYS	31	-0.354062	-2.40853	0.000422496	0.00110206	0.000373951	6991	tags=55%	list=32%	signal=37%	KRAS/MTOR/KLK3/GRB2/AKT3/KLK3/NFKB1/FOXO1/CASP9/CREBBP/MAP2K2/MDM2/MAPK1/IKBKG/SOS1/GSK3B/TP53/CTNNB1/BCL2/CDKN1A/KLK3/RAF1/CCND1/PIK3CA	AG-MYCN	49	24	0.49
LOPEZ_EPITHELIOID_MESOTHELIOMA	17	0.476076	2.3589	0.000423019	0.00110291	0.000374239	4968	tags=71%	list=23%	signal=54%	PRR15L/GPR37/GRB7/COBL/LRP2/UPK1B/UPK3B/ELMO3/HP/CLDN15/PTPRF/BICDL1	AG-MYCN	17	12	0.71
VANDESLUIS_COMMD1_TARGETS_GROUP_4_UP	16	0.507824	2.46219	0.000425537	0.00110895	0.00037629	5235	tags=75%	list=24%	signal=57%	KRT18/APOA1/TCFL5/AFP/TTR/APOM/APOE/SLC2A1/CLIC6/CA4/LGMN/EMB	AG-MYCN	17	12	0.71
WP_ALPHA_6_BETA_4_SIGNALING_PATHWAY	33	-0.343978	-2.40749	0.000427233	0.00111285	0.000377612	8285	tags=73%	list=38%	signal=45%	LAMA5/SRC/IRS1/RHOA/PRKCD/MTOR/HRAS/GRB2/MAPK14/RAC1/MAPK1/SOS1/PTPN11/ITGB4/PRKCA/LAMC1/PTK2/AKT1/PIK3R1/LAMB1/GAB1/LAMA2/LAMA1/ITGA6	AG-MYCN	33	24	0.73
WP_ECTODERM_DIFFERENTIATION	136	-0.173129	-2.3917	0.000428341	0.00111521	0.000378414	6762	tags=47%	list=31%	signal=32%	PHF8/ZFHX4/TLE5/SOCS2/PAX6/RGMA/KIFC3/HDAC10/PTPRB/TCF7L1/TTC14/FZD4/JUP/BCOR/STX16/SKIL/ZNF219/MYORG/C1GALT1/ARHGAP15/HDAC6/BOC/SERPINB6/SMAD4/SDCBP/CCDC88C/WDR44/MYC/CTBP1/CDON/NUMA1/DMD/UBTF/RAB8B/TBL1X/TFAP2A/TCF3/CLDN11/ROR2/CTNNB1/OGT/NF2/FZD8/BMPR1A/PAN2/BCAS3/TSKU/ARHGAP10/NLK/PDE7A/PODXL/FYN/TRIM33/GLI3/PIM1/GRAMD1B/POU2F2/HMGB2/LHX1/GREB1/CDH6/FZD5/ST8SIA4/GATA6/EDA2R/PLCXD3/SOX2	AG-MYCN	142	67	0.47
REACTOME_MICRORNA_MIRNA_BIOGENESIS	22	-0.434526	-2.49211	0.000433064	0.00112698	0.000382407	8291	tags=83%	list=38%	signal=51%	POLR2I/POLR2D/POLR2G/AGO2/POLR2J/POLR2E/PRKRA/TARBP2/POLR2L/DROSHA/XPO5/POLR2K/POLR2H/POLR2A/DGCR8/POLR2B/AGO3/AGO4/AGO1	AG-MYCN	25	19	0.76
WP_LEUKOCYTEINTRINSIC_HIPPO_PATHWAY_FUNCTIONS	34	-0.341782	-2.4162	0.000437696	0.0011385	0.000386316	8144	tags=71%	list=38%	signal=45%	LATS2/FOXO6/RHOA/PRDM1/FOXO3/YAP1/TEAD2/FOXO1/MAPK14/YWHAQ/RAC1/LATS1/STK3/FOXP3/SAV1/RASSF5/FYB1/TEAD1/RAB13/MOB1A/FOXO4/RAP1A/KNSTRN/CD19/CCR7	AG-MYCN	35	25	0.71
REACTOME_DNA_DAMAGE_RECOGNITION_IN_GG_NER	37	-0.3224	-2.34857	0.000442559	0.00115061	0.000390426	8221	tags=70%	list=38%	signal=44%	TFPT/ACTB/COPS5/COPS8/INO80E/CETN2/UBA52/RUVBL1/COPS4/NFRKB/PARP2/COPS7B/DDB1/MCRS1/COPS3/RAD23B/YY1/COPS2/CUL4B/ACTL6A/INO80D/ACTR5/INO80C/INO80/CUL4A/PARP1	AG-MYCN	38	26	0.68
WP_FOCAL_ADHESION_PI3KAKTMTORSIGNALING_PATHWAY	299	-0.119088	-2.40824	0.000444336	0.0011544	0.000391711	9068	tags=52%	list=42%	signal=31%	PRL/PRL/PRL/PRL/PRL/PRL/PRL/PRL/PRL/PRL/PRL/PRL/PRL/PRL/PRL/PRL/PRL/PRL/PRL/PRL/PRL/PRL/PRL/TCL1A/TCL1B/TCL1B/TCL1B/TCL1B/STRADA/ITGB2/LAMA5/RPTOR/ELAVL1/PPP2R1B/TNC/PIK3R4/IRS1/IL7R/LPAR5/PPP2R1A/GNGT2/EIF4B/AKT1S1/HSP90AB1/COL5A2/CSF1/ITGAX/MLST8/KRAS/PPP2R2B/RAB14/PRKAA1/FGF20/PPP2CB/TCL1B/MTOR/FGFR3/FGF10/STK11/HRAS/COL5A1/FOXO3/RPS6KB2/FGF7/PFKFB2/PPP2CA/IKBKB/TBC1D1/GRB2/TSC1/AKT3/FGF9/RAB8A/PPP2R5D/PHLPP1/RAB11B/PIK3CB/FOXO1/CASP9/MAP2K2/TSC2/CDC37/GNG13/PDGFD/PDPK1/MDM2/KIT/AKT2/ITGA9/RHEB/ACACA/COL4A6/IL2RB/COL2A1/ULK1/PFKFB3/PHLPP2/MAPK1/FGF2/IKBKG/SOS1/PIK3C2B/ITGAD/LPAR3/EIF4E2/INSR/GNB1/JAK1/IL2RG/FGFR1/CREB3L4/PTEN/RAB2A/ITGB4/PPP2R2D/PPP2R5C/PDGFC/IFNAR1/GSK3B/LAMC1/EIF4E/HSP90B1/PPP2R5E/EFNA2/PTK2/AKT1/NOS1/CREB5/COL3A1/FGFR4/ITGA2/ATF2/CHRM1/CDKN1A/PPP2R3C/PIK3R1/FGF13/LAMB1/TNXB/LAMA4/KDR/PRKAA2/ITGA4/HIF1A/IGF1R/ITGB1/NRAS/PIK3CG/PIK3CD/OSMR/KITLG/ITGAV/CAB39/PIK3C2A/FGF16/RAB10/CREB1/HSP90AA1/RAF1/RPS6KB1/PPP2R3A/LAMA2/JAK2/ITGB8/TEK/ITGB7/PDGFRA/FGF17/EFNA4/PIK3CA/LAMA1/TNN/LPAR1/ITGA6/CSH1/LPAR4/THBS4/IL2RA/IL2/CHAD	AG-MYCN	302	180	0.6
REACTOME_PROSTACYCLIN_SIGNALLING_THROUGH_PROSTACYCLIN_RECEPTOR	18	0.463197	2.36546	0.000444431	0.0011544	0.000391711	7997	tags=83%	list=37%	signal=53%	GNB3/GNG4/GNG3/GNG8/GNG11/GNG7/GNG10/GNGT1/GNB5/GNAS/GNB2/GNG12/GNG2/PTGIR/GNB4	AG-MYCN	19	15	0.79
REACTOME_GLYCOSAMINOGLYCAN_METABOLISM	122	0.1839	2.435	0.000445316	0.00115616	0.000392308	8437	tags=56%	list=39%	signal=35%	CHST13/OMD/HS3ST6/BCAN/SLC26A1/STAB2/SDC4/HAS1/B3GNT7/CSPG5/HS3ST5/CSPG4/GALNS/FMOD/CHST12/HYAL3/LYVE1/SDC1/CD44/HPSE2/GPC3/SGSH/PAPSS2/CHST1/SDC2/HEXB/GPC4/VCAN/GNS/HYAL1/NAGLU/HS3ST3A1/CHPF/GLB1/IDUA/NCAN/SLC35D2/HEXA/B3GALT6/ST3GAL1/HAS2/B4GALT3/B3GAT1/PRELP/HS3ST2/BGN/CHPF2/CHP1/CSGALNACT1/ARSB/HS6ST1/UST/B4GALT6/B3GNT2/HGSNAT/B4GALT4/B3GAT3/DSE/HYAL2/CHST7/XYLT1/B4GALT7/B4GAT1/CHST2/HSPG2/GPC2/CHSY3/NDST2/CHST14/HPSE	AG-MYCN	124	70	0.56
HOLLERN_PAPILLARY_BREAST_TUMOR	19	0.435131	2.26385	0.000448052	0.00116272	0.000394534	8792	tags=84%	list=41%	signal=50%	KRT19/BBOX1/MUC15/ALDH1A3/HP/RHOV/PGAP4/NRARP/HEY2/HPGD/UGT8/SLC43A3/ARMCX2/CNMD/WNT5B/CSN1S1	AG-MYCN	19	16	0.84
SMID_BREAST_CANCER_RELAPSE_IN_LUNG_DN	36	0.341097	2.45017	0.000448943	0.00116394	0.000394949	5840	tags=61%	list=27%	signal=44%	COMP/NAT1/CXCL14/TFF1/TIMP4/HMGCS2/ADH1B/TOX3/FABP4/NAT1/TFAP2B/RAPGEF3/PPP1R1A/ITGA7/CLDN5/DUSP6/ABCA8/TTC12/ACKR1/PRODH/COL14A1/LMOD1/IGF1	AG-MYCN	38	23	0.61
WP_THYROID_STIMULATING_HORMONE_TSH_SIGNALING_PATHWAY	64	-0.247984	-2.34108	0.000448791	0.00116394	0.000394949	8154	tags=62%	list=38%	signal=39%	PLCB1/SRC/ADCY2/MAP2K3/CDK4/MTOR/HRAS/MAP2K6/STAT1/RAP1B/GNA12/MAPK14/RPS6KA1/SCRIB/PDPK1/RBL2/APEX1/MAPK1/MYC/GNB1/TTF1/JAK1/GNA13/AKT1/PIK3R1/IGF1R/CDK2/GNAI3/RB1/RAP1A/CREB1/RAF1/RPS6KB1/GNAI1/TTF2/JAK2/E2F1/TSHB/PIK3CA/TSHR	AG-MYCN	66	40	0.61
REACTOME_MYOGENESIS	29	-0.361909	-2.36298	0.000449755	0.0011655	0.000395479	6341	tags=66%	list=29%	signal=46%	MAP2K6/MEF2A/CDH2/MAPK12/MAPK14/BOC/CDC42/CDON/SPAG9/TCF3/NEO1/CTNNB1/ABL1/CTNNA1/BNIP2/MAPK11/TCF12/TCF4/MEF2C	AG-MYCN	29	19	0.66
PETROVA_PROX1_TARGETS_UP	24	-0.400672	-2.38631	0.000451591	0.00116971	0.000396908	3953	tags=58%	list=18%	signal=48%	GPRC5B/BTBD3/CCNE2/CDK1/CSRP2/UBE2C/NDC80/HMGB2/PEG10/MYBL2/TOP2A/GINS1/MCM6/SMC4	AG-MYCN	25	14	0.56
BIOCARTA_AMI_PATHWAY	17	0.473414	2.34571	0.000454354	0.00117632	0.00039915	6295	tags=76%	list=29%	signal=54%	F2/FGB/SERPINC1/F7/PLG/F10/FGG/COL4A4/PLAT/F2R/COL4A2/COL4A1/COL4A3	AG-MYCN	20	13	0.65
PID_P73PATHWAY	77	-0.230593	-2.3419	0.000456199	0.00118055	0.000400584	7450	tags=55%	list=35%	signal=36%	PIN1/BAK1/SFN/TUBA1A/BUB3/S100A2/RCHY1/FOXO3/YAP1/GRAMD4/EP300/MAPK14/TP73/CASP2/JAG2/MDM2/BAX/SP1/CDK6/MYC/ADA/UBE4B/JAK1/ITCH/TP63/CCNB1/CCNE2/CDK1/ABL1/SIRT1/RNF43/CDKN1A/MAPK11/PLK1/AEN/CDK2/RAD51/BCL2L11/RB1/FBXO45/CHEK1/BRCA2/CCNA2/CLCA2/BUB1	AG-MYCN	79	45	0.57
KIM_ALL_DISORDERS_CALB1_CORR_DN	34	0.341115	2.39622	0.000458826	0.0011868	0.000402704	10499	tags=81%	list=49%	signal=42%	LHCGR/GFI1/CHIT1/HSD3B2/SSTR3/KRT1/HSD3B2/HSD3B2/NR5A1/HSD3B2/S100A8/ANPEP/RREB1/DAPK2/CD40/AQP7/CTSG/IL1RAP/TM4SF5/LCOR/S100A4/CCL1/HSD3B2/SLC16A6/GADD45B/SBNO2/ALX1/CCIN/KLRC3/GIP/HSD3B2/HSD3B2/HSD3B2/IFNA6/IFNA6/IFNA6/IFNA6/IFNA6/IFNA6/IFNA6/IFNA6/IFNA6/IFNA6/IFNA6/IFNA6/IFNA6/IFNA6/KLRC3	AG-MYCN	36	48	1.33
WP_SULFATION_BIOTRANSFORMATION_REACTION	15	0.502216	2.35807	0.000461638	0.00119226	0.000404557	2118	tags=65%	list=10%	signal=59%	SULT1C2/SULT2A1/SULT2A1/SULT2A1/SULT2A1/SULT2B1/SULT2A1/SULT1B1/SULT2A1/SULT2A1/SULT4A1/G6PD/SULT1A2/SULT1A1/SULT1A4	AG-MYCN	17	15	0.88
REACTOME_INTERACTION_BETWEEN_L1_AND_ANKYRINS	31	0.352969	2.35711	0.000461796	0.00119226	0.000404557	8406	tags=74%	list=39%	signal=45%	SCN4A/SCN2B/SCN5A/SPTBN4/NFASC/SCN2A/ANK1/SPTBN2/SCN1B/SCN3A/SCN8A/ANK3/SCN7A/SCN1A/NRCAM/KCNQ2/SCN3B/SCN10A/SPTBN5/L1CAM/KCNQ3/SPTB/SCN4B	AG-MYCN	31	23	0.74
BOQUEST_STEM_CELL_CULTURED_VS_FRESH_DN	31	0.352902	2.35666	0.000461796	0.00119226	0.000404557	7015	tags=68%	list=33%	signal=46%	MYOC/OMD/CXCL14/NTRK2/APOE/TPPP3/ADH1B/FOSB/FABP4/APOD/CPVL/C3/WNT11/CD14/TMEM176B/SERPINA5/RGCC/IGF1/PPL/SPARCL1/PDGFRL	AG-MYCN	31	21	0.68
PARK_OSTEOBLAST_DIFFERENTIATION_BY_PHENYLAMIL_UP	12	0.547235	2.33089	0.000461638	0.00119226	0.000404557	7980	tags=92%	list=37%	signal=58%	CYP26B1/FST/THBS1/SLC6A9/RGS3/TRIB3/CHAC1/RGCC/COX6A2/ALDH1L2/DLK2	AG-MYCN	12	11	0.92
PID_AJDISS_2PATHWAY	48	-0.286959	-2.38822	0.000467256	0.00120579	0.000409151	8210	tags=67%	list=38%	signal=42%	SNX1/SRC/DSP/RAB7A/DNM2/ARF6/PTPN1/HRAS/BDNF/RAB5A/CDH2/JUP/GNA12/CREBBP/SLIT1/RAC1/CBLL1/MMP3/CDC42/CTNND1/GNA13/RIN2/CTNNB1/ABL1/CTNNA1/IQGAP1/IGF1R/ZBTB33/ADAM10/FYN/CASP3/ROBO1/TIAM1	AG-MYCN	48	33	0.69
GERHOLD_ADIPOGENESIS_UP	47	0.293304	2.40199	0.000471418	0.00121597	0.000412603	7919	tags=65%	list=37%	signal=41%	ADRB3/SCD/AGT/APOE/FABP4/CEBPB/PPARG/SQSTM1/STAT5A/ITGA7/LDHB/PLIN2/CD36/VEGFA/ACSL1/GHR/ALDH2/STAT3/IGF1/COX8A/ACADVL/GPX4/SPARCL1/CRAT/VEGFB/SCP2/FASN/FABP5/LIPE/DDIT3/BCKDHA	AG-MYCN	48	31	0.65
WP_GLYOXYLATE_METABOLISM	10	0.605141	2.38452	0.000471724	0.0012162	0.00041268	6370	tags=90%	list=30%	signal=63%	HAO1/PRODH2/AGXT/HOGA1/SLC26A1/GRHPR/ALDH4A1/PXMP2/GOT2	AG-MYCN	11	9	0.82
BROWNE_HCMV_INFECTION_1HR_DN	197	0.147769	2.42541	0.000473281	0.00121908	0.000413657	8453	tags=50%	list=39%	signal=30%	WT1/PSCA/FABP2/OCA2/NAT2/BTC/CLDN8/MYBPC3/CUBN/TFR2/KYNU/OMG/ACHE/TH/GRIN1/SLC16A5/MYF5/PTPRR/AGTR2/GPD1/CLDN7/FOLR2/MGMT/NMNAT2/FRMPD4/GHRHR/NAT2/CACNB2/GPR19/NGF/PLA2G5/TBXA2R/WSCD1/PPARG/DLG4/ME3/MAN2B2/INHBA/DDIT4/HERC3/SCN8A/PPARD/PSMB8/IQSEC2/CDKN1B/PIAS3/CCL23/CCL23/COL11A2/F2RL1/NUP42/BCL6/CLDN4/MMP16/GABBR1/HMGCL/PTGDR2/DCAF7/CCNE1/S1PR1/ZNF174/RABGGTA/DFFA/SERPINA5/CACNA1E/SLC11A1/BBS4/CDK5/XCL1/TXN2/ESM1/GTF2E1/B3GALNT1/ICA1/NAA80/CSF2RB/ETFB/TMCO6/MANBA/UCKL1/SUPT7L/HOXA9/BCS1L/DPH1/RDH11/LIN37/E2F4/MGRN1/TLX2/EMG1/GCNT1/PAX2/GDF5/PIGQ/JMJD6/PLCB4/XYLT1/PRRC1/CBY1/PPFIBP2/TOX4/B4GAT1/BCKDK/SEC16A/H2BC11/KAT8/GGA3/SLCO2A1	AG-MYCN	218	108	0.5
WP_ALLOGRAFT_REJECTION	69	0.246114	2.41684	0.000473281	0.00121908	0.000413657	6031	tags=49%	list=28%	signal=35%	CCL21/GZMB/C6/CXCR5/GDNF/CD40LG/IL5/C5/BHMT2/C8B/CD55/C8A/CCL21/AGTR1/C9/CCL21/PRF1/IL1B/C3/CCL21/TNF/MICA/CCL21/TGFB1/GZMB/CCL19/IL1A/CXCL13/IL10/PRKCZ/CD40/FAS/VEGFA/C1QB/CD80/C1QC/C1QA/PECR/CXCL12/CD86/CD55/C2	AG-MYCN	89	42	0.47
REACTOME_SIGNALING_BY_CTNNB1_PHOSPHO_SITE_MUTANTS	15	-0.500615	-2.39587	0.000476104	0.00122578	0.000415932	7909	tags=87%	list=37%	signal=55%	PPP2R1B/PPP2R1A/AXIN1/PPP2CB/PPP2CA/PPP2R5D/CSNK1A1/PPP2R5C/GSK3B/PPP2R5E/CTNNB1/APC/AMER1	AG-MYCN	15	13	0.87
TSENG_ADIPOGENIC_POTENTIAL_UP	28	0.386929	2.50097	0.000477165	0.00122737	0.000416473	7847	tags=75%	list=36%	signal=48%	CH25H/ADORA2B/BMP6/WNT10A/DLK1/BPGM/CDKN2B/TRIB3/PTPRF/PRSS23/DDX47/NDN/MGP/MTHFD2/CRABP2/DBNL/GLRB/RNF227/FHL1/TCF7/CARS1	AG-MYCN	30	21	0.7
WP_PREGNANE_X_RECEPTOR_PATHWAY	28	0.3864	2.49755	0.000477165	0.00122737	0.000416473	2067	tags=49%	list=10%	signal=44%	UGT1A6/NR1I2/UGT1A9/CYP2A6/UGT1A4/CYP4F12/CYP4F12/CYP2A6/CYP3A5/CYP3A4/CYP3A7/SULT2A1/SLCO1B1/SULT2A1/ABCC2/SULT2A1/CYP4F12/SULT2A1/SULT2A1/SULT2A1/SULT2A1/ABCC3	AG-MYCN	32	22	0.69
INGRAM_SHH_TARGETS_UP	123	0.174494	2.3016	0.000481391	0.00123767	0.000419967	12506	tags=70%	list=58%	signal=30%	DNASE2B/KLB/BMP5/FOXD1/OMD/BGLAP/SERPINC1/PENK/SMOC2/CFHR1/INMT/ALX4/BGLAP/SULT1A1/PI16/MR1/TRIM10/SGMS2/APOD/GLI1/SELENOP/KLF4/NR4A1/CYSTM1/PLTP/HEBP2/GPR155/SPRY1/GRB14/IGFBP3/DUSP1/CCN2/PLAC8/LRMDA/TMEM140/GSTZ1/GPC4/ANKH/PTK7/EPHX1/BGLAP/SLC48A1/FBN2/MGP/ABCA3/MUSTN1/RASSF3/NR3C1/FLT4/KLF10/TBX5/ABCD4/OLFML2B/IGFBP7/SOSTDC1/RORA/HES1/CP/CLVS1/CDC42EP1/ASAH1/TSC22D3/IGFBP4/RASSF8/RPL29/FBN1/RP9/FTL/PRAMEF12/PRAMEF12/AKAP4/PRAMEF12/DSPP/PRAMEF12/PRAMEF12/PRAMEF12/PRAMEF12/PRAMEF12/PRAMEF12/PRAMEF12/PRAMEF12/PRAMEF12/PRAMEF12/PRAMEF12/PRAMEF12/PRAMEF12/PRAMEF12/PRAMEF12/PRAMEF12/PRAMEF12/PRAMEF12/PRAMEF12/PRAMEF12/PRAMEF12/PRAMEF12/PRAMEF12/PRAMEF12/PRAMEF12/PRAMEF12/PRAMEF12/PRAMEF12/PRAMEF12/PRAMEF12/PRAMEF12/PRAMEF12/PRAMEF12/PRAMEF12/PRAMEF12/PRAMEF12/PRAMEF12/PRAMEF12/PRAMEF12/PRAMEF12/PRAMEF12/PRAMEF12/PRAMEF12/PRAMEF12/PRAMEF12/PRAMEF12/PRAMEF12/PRAMEF12/PRAMEF12/PRAMEF12/PRAMEF12/PRAMEF12/PRAMEF12/PRAMEF12/PRAMEF12/PRAMEF12/PRAMEF12/PRAMEF12/PRAMEF12/PRAMEF12/PRAMEF12/PRAMEF12/PRAMEF12	AG-MYCN	125	136	1.09
PID_INTEGRIN1_PATHWAY	64	0.245975	2.33764	0.000483663	0.00124294	0.000421754	7859	tags=62%	list=36%	signal=39%	FGB/VTN/FGG/ITGA10/ITGA3/FN1/LAMC2/SPP1/COL4A4/CSPG4/THBS1/LAMB3/PLAU/ITGA5/CD14/IGSF8/ITGA7/COL11A2/VEGFA/COL6A3/THBS2/CD81/TGM2/COL6A2/F13A1/MDK/COL1A1/PLAUR/COL11A1/COL4A1/COL4A3/COL1A2/ITGA11/ITGA8/ITGA10/COL18A1/LAMA3/FBN1/LAMB2/TGFBI	AG-MYCN	66	40	0.61
BIOCARTA_CLASSIC_PATHWAY	14	0.50661	2.31927	0.000484778	0.00124465	0.000422335	6031	tags=81%	list=28%	signal=59%	C6/C5/C8A/C9/C1R/C3/C1R/C1S/C1QB/C1QC/C1QA/C1S/C2	AG-MYCN	15	13	0.87
BIOCARTA_RACC_PATHWAY	14	0.50613	2.31707	0.000484778	0.00124465	0.000422335	7583	tags=86%	list=35%	signal=56%	GUCY1A1/KCNQ4/GUCY1B1/TRPC4/TRPC5/KCNQ2/GNAS/ADCY1/KCNQ5/TRPV4/KCNQ3/NOS3	AG-MYCN	15	12	0.8
WP_IL1_SIGNALING_PATHWAY	54	-0.27109	-2.3485	0.000485369	0.00124559	0.000422655	7754	tags=62%	list=36%	signal=40%	MAP2K3/TOLLIP/IRAK4/TAB2/IL1R1/MAPK9/MAP2K6/MAPKAPK2/IKBKB/UBE2N/NFKB1/TAB1/MAP3K3/MAPK14/REL/MAP2K2/MAPK1/IKBKG/IRAK3/UBE2V1/PTPN11/MAP2K4/AKT1/PLCG1/MAP3K1/MAP3K2/TRAF6/ATF2/PIK3R1/TAB3/PELI1/MAPK8/CHUK/MAP3K7	AG-MYCN	55	34	0.62
KEGG_ACUTE_MYELOID_LEUKEMIA	57	-0.258375	-2.291	0.000489735	0.00125622	0.00042626	6556	tags=55%	list=30%	signal=39%	MTOR/HRAS/RPS6KB2/TCF7L2/TCF7L1/IKBKB/GRB2/AKT3/JUP/NFKB1/PIK3CB/MAP2K2/KIT/AKT2/MAPK1/MYC/IKBKG/SOS1/SOS2/AKT1/PIK3R1/NRAS/PIK3CG/PIK3CD/RUNX1T1/RAF1/PIM1/RPS6KB1/CHUK/CCND1/PIK3CA/FLT3	AG-MYCN	57	32	0.56
BIOCARTA_HCMV_PATHWAY	17	-0.471327	-2.36015	0.000493013	0.00126346	0.000428718	6341	tags=76%	list=29%	signal=54%	MAP2K6/NFKB1/MAPK14/MAP2K2/SP1/MAPK1/AKT1/MAP3K1/PIK3R1/PIK3CG/RB1/CREB1/PIK3CA	AG-MYCN	17	13	0.76
PANGAS_TUMOR_SUPPRESSION_BY_SMAD1_AND_SMAD5_DN	143	-0.16644	-2.33938	0.000493013	0.00126346	0.000428718	8356	tags=55%	list=39%	signal=34%	CYRIB/ANAPC7/MAPKBP1/ERGIC2/ABCA7/SLFN12L/MAX/MRPS21/RCE1/SLFN12L/HSPA13/IGF2R/YIPF4/TMEM268/INPPL1/PARL/CHST8/RAB33A/TOM1L1/HSD17B1/ARL6IP1/DAB1/MAPK9/EXT1/FAM161A/MFAP3L/GPD2/DNAJC10/SERPINA3/LRIG2/MAPRE2/SLC16A1/KSR1/MFAP3/CNTROB/RBBP4/UGCG/LPCAT1/SCD/SERPINA3/BORA/LRP8/CHFR/MINDY3/BMPR1B/NIPA2/SUCO/ALMS1/ELOVL6/RBMX/TMX1/SPTY2D1/TMEM30A/LBR/GREB1L/USP3/PTBP3/LIFR/HAUS7/SRSF7/UTP14C/TXK/PAIP1/UTP14C/ZDHHC2/WAPL/SUPT16H/OSGIN2/HIF1A/ARL5B/ARRDC4/CNOT6/EFCAB11/PCDH18/SRBD1/ACSL3/KNSTRN/CERT1/HMGB2/MAP3K7/YBX1/DUSP9/CNTF/RGS13/GREB1/SLFN12L/SERPINA3	AG-MYCN	148	87	0.59
UZONYI_RESPONSE_TO_LEUKOTRIENE_AND_THROMBIN	34	0.338999	2.38136	0.000494462	0.00126659	0.000429779	4756	tags=56%	list=22%	signal=44%	SELE/EGR1/EGR3/ZFP36/PTGS2/APOLD1/CCN1/FOSL2/KLF4/NR4A1/HLX/ELL2/BMP2/ARID5B/CITED2/DUSP1/ATF3/ADAMTS1/PDK4	AG-MYCN	36	19	0.53
NGUYEN_NOTCH1_TARGETS_DN	80	-0.221923	-2.30779	0.000495013	0.00126742	0.00043006	7909	tags=59%	list=37%	signal=38%	PPP2R1B/UBR4/CCNI/SRPK2/BRD2/IL1R1/TNFSF4/EPHA4/EXT1/MGAT2/RGS2/DYNC1H1/DAXX/CLIC1/TARS1/SLC20A1/ERCC5/HPCAL1/STC2/APEX1/ZNF282/GTF2I/MYC/GNB1/REV3L/SERP1/TP63/USP22/KLF5/TP53/TFAP2A/TRIP12/SLC12A2/RPE/ERCC5/F3/ITGA2/PNN/PBX3/IGF1R/TRIO/HUWE1/AANAT/CADM1/MARCKS/PSME4/NET1/PDE6A	AG-MYCN	83	48	0.58
PID_SYNDECAN_2_PATHWAY	32	-0.350136	-2.41118	0.000495429	0.0012679	0.000430223	7968	tags=70%	list=37%	signal=44%	SRC/PRKACA/RHOA/PRKCD/CAV2/HRAS/TRAPPC4/BAX/SDCBP/MAPK1/EZR/ITGA2/ITGB1/NF1/MMP2/MAPK8/CASK/EPB41/CASP3/RASA1/LAMA1/TNFRSF13B/EPHB2	AG-MYCN	33	23	0.7
IBRAHIM_NRF1_DOWN	140	0.172829	2.4327	0.000496213	0.00126932	0.000430706	8473	tags=56%	list=39%	signal=34%	A1BG/TPTE/FAM131B/FN1/GDF15/HOXD8/AMACR/EFHC1/KCNH3/BHLHE40/UBE2QL1/CCN1/CACNB1/GLI1/DHRS3/ETV1/KIFC2/TRO/PAXX/DDIT4/DPP7/RIN1/PNRC1/HOXC9/CITED2/PBXIP1/RARB/OXLD1/PMM1/NAT9/PLAT/CYBC1/SMOC1/PARD6A/NDRG2/COMTD1/AMDHD2/MAP3K12/HOXB9/PRICKLE1/JUND/FSTL3/TMEM25/WDR54/SSBP4/PIK3R3/ST6GALNAC6/H1-0/PLK3/SSH3/NPHP4/NPRL2/ADGRL3/RPP25L/PCLO/HES1/FCSK/SMUG1/DGAT2/FLOT1/NT5C/TRPT1/RNF215/FHL1/SPSB3/PLEKHH3/PSME1/PIGQ/VARS2/HOXB6/CXXC4/RGS10/KLF3/TPM1/TMEM107/HOXB3/DDB2/HMG20B/PPM1M	AG-MYCN	167	79	0.47
WANG_CISPLATIN_RESPONSE_AND_XPC_DN	205	-0.137685	-2.32468	0.000497206	0.00127127	0.000431369	8007	tags=50%	list=37%	signal=32%	EDC4/RNF41/EIF3G/RUNX1/RAMP2/VAMP4/TGIF1/ATP6V1C1/TNFAIP6/MRPL40/BTG1/STOML1/CD46/TRIP10/SRRD/FERMT2/GEMIN2/SLC9A1/DELE1/CSF1/FILIP1L/YBX3/ERAL1/IL1R1/SESN1/MLLT11/ATG13/PRSS12/PNP/HIPK3/KRBOX4/SSNA1/CCNG2/STAT1/GADD45A/PPP3CB/CYP1B1/DUSP2/TSC1/UGP2/ARHGAP32/CLK3/SDHB/CAPN2/UBE2B/NMT1/WTAP/CDC7/ZNF317/CHMP1B/NT5C2/UBE2D1/EIF2S1/ARHGEF2/TLK1/SDCBP/SLC35A1/ZNF143/C1D/SUSD6/CDC40/KIF3A/PTPN11/GRSF1/GLIPR2/TANK/NOP14/KLF5/ELF1/EFTUD2/EFR3A/HBP1/PHF11/DDX52/CSTF2/TAF9/WASHC2A/TAF2/PAIP1/DNAJA2/CUL3/MAP4K5/FLI1/PNN/CDKN1A/TXNRD1/VEZF1/ZNF451/ATP9B/YPEL1/HIF1A/CSNK1G3/PHF11/HSPA12A/EIF4A1/CELF1/MED13/GNAI1/RABEP1/CASP3/TAF9/PHF11/MYO1B/FZD2/PDGFRA/PHF11/UMOD/SLCO1A2/CTNNAL1/NRP1	AG-MYCN	219	110	0.5
WU_SILENCED_BY_METHYLATION_IN_BLADDER_CANCER	47	0.292074	2.39192	0.000498355	0.00127362	0.000432167	4731	tags=46%	list=22%	signal=36%	ITGB2/CES2/CES2/COBL/GUCY1A1/GCHFR/CES2/CNN1/MITF/ANPEP/ERBB3/SELENOP/KLF4/NR4A1/ETV1/FMO5/USH1C/MYH11/SLC4A4/PEG3/VCAN/CPE/FCGRT/TGFBR3/LRIG1/COL6A3	AG-MYCN	52	26	0.5
RAY_TUMORIGENESIS_BY_ERBB2_CDC25A_UP	190	0.146894	2.41493	0.000500548	0.00127864	0.000433869	11337	tags=64%	list=53%	signal=31%	RNASE1/NAT8B/NAT8B/A2M/VWC2/VPREB3/NAT8B/PLA2G2E/NAT8B/SCD/CHRNA10/ICOS/DCAF12L2/AQP8/PERM1/GNMT/FAIM2/ANKRD2/APOM/SYBU/GALR3/PROK1/ALDH1A3/AKNAD1/DMTN/TSPO2/KRTDAP/EFHC1/CABCOCO1/P2RY2/CHIA/TCEAL3/TNFRSF10B/PLA2G2C/WSCD1/ATP1B2/PROP1/CHIA/TMCO5A/CHIA/ANGPT2/WNT10A/PGLYRP1/TCEAL3/RAB4B/NAT8B/SPDEF/TM7SF2/SLC15A1/DNASE2/KREMEN1/RPL22L1/CD36/TNFRSF10B/PTK2B/UPK1A/NUP42/FKRP/EXOSC7/AMDHD2/HS3ST3A1/TNFSF13/ABCA3/DTX1/TPST2/TCEAL3/FAM162A/CORO2B/ARF3/EMB/GLIPR1/RARG/CELSR2/ARHGEF17/MGARP/PIP4P1/LRRC71/TRIM45/C2/SLC39A8/GRM5/TPRA1/C14orf132/TSPAN17/CTSC/ABCA2/ID1/ZBTB45/RHOG/RNF128/NKAIN3/NCAM1/TRPV4/ALOX5AP/SLC5A8/ACVR1/GSTO1/RRAGD/ERMARD/FDX1/NID2/MYG1/MRPL35/NABP1/TNFRSF10B/SLIT2/ELF4/CD200/GGA3/RBP1/BIRC7/CHIA/CHIA/MIA/GTSF1/MIA/OR4C6/OR4C15/OR4C15/OR4C15/OR4C15/OR4C15/OR4C15/OR4C15/OR4C15/OR4C15/OR4C15/OR4C15/OR4C15/OR4C15/OR4C15/OR4C15/OR4C15/OR4C15/OR4C6/OR4C15/OR2J1/OR13C8/OR1P1/OR52E2/OR1P1/OR7G2/OR7G2/OR7G2/OR7G2/OR7G2/OR7G2/OR7G2/OR7G2/OR7G2/OR7G2/OR7G2	AG-MYCN	204	152	0.75
DISTECHE_ESCAPED_FROM_X_INACTIVATION	10	-0.600598	-2.34485	0.00050231	0.00128255	0.000435196	6469	tags=90%	list=30%	signal=63%	RPS4X/EIF2S3/KDM6A/UBA1/USP9X/TBL1X/PRKX/EIF1AX/DDX3X	AG-MYCN	13	9	0.69
WP_FACTORS_AND_PATHWAYS_AFFECTING_INSULINLIKE_GROWTH_FACTOR_IGF1AKT_SIGNALING	36	-0.338642	-2.44343	0.000507343	0.00129481	0.000439355	8292	tags=72%	list=38%	signal=45%	SMAD3/RPTOR/IRS1/AKT1S1/ACVR2B/MLST8/EIF2B2/MTOR/WASL/NFKB1/TRIM63/MAP1LC3A/FBXO32/PTEN/GSK3B/MAPKAP1/EIF4E/AKT1/RICTOR/IGF1R/ITGB1/PIK3CG/SMAD2/RPS6KB1/DEPTOR/NEB	AG-MYCN	36	26	0.72
UEDA_CENTRAL_CLOCK	87	0.209726	2.30572	0.000508335	0.00129674	0.000440011	8640	tags=60%	list=40%	signal=36%	CALCR/CCL21/RNASET2/RGS16/TUBA8/CCL21/CMBL/RASL11B/RASD1/SFRP2/ARNTL/CCL21/SYT17/GADD45G/CCL21/ORMDL1/AVPR1A/CCL7/CCL21/DLK1/PLK2/BCKDHB/HERPUD1/DUSP1/PPP1R1A/REXO2/SOX7/XBP1/BLCAP/PER2/NFIL3/NSDHL/IGFBP5/CRY1/RNASET2/ORMDL1/CXCL12/DBP/DNAJB1/PER1/STAT3/CDK2AP2/GADD45B/P4HA1/MRPL41/RORA/PKIB/AP1B1/HSPA5/CRYBG1/TPRG1L/SGK1/FABP7/HSPA1B/HSPA1A/ZBTB14/SQLE/NR1D2/AVP	AG-MYCN	90	59	0.66
REACTOME_TRNA_AMINOACYLATION	42	-0.302565	-2.34871	0.000509385	0.00129883	0.000440718	8386	tags=69%	list=39%	signal=42%	YARS2/EARS2/IARS2/PPA1/PPA2/CARS2/FARSA/AIMP1/RARS2/FARSB/SARS2/HARS2/AIMP2/TARS2/MARS1/EEF1E1/TARS1/YARS1/HARS1/DARS2/KARS1/NARS1/VARS1/WARS1/IARS1/DARS1/RARS1/LARS1/EPRS1	AG-MYCN	42	29	0.69
KEGG_PENTOSE_AND_GLUCURONATE_INTERCONVERSIONS	21	0.432562	2.37235	0.000515152	0.00131233	0.000445299	1476	tags=28%	list=7%	signal=26%	UGT1A6/UGT1A9/UGT1A10/UGT1A8/UGT1A7/UGT1A3/UGT1A5/UGT1A4/UGT2A3/XYLB	AG-MYCN	28	10	0.36
CREIGHTON_ENDOCRINE_THERAPY_RESISTANCE_2	410	0.0995879	2.33872	0.000515152	0.00131233	0.000445299	8666	tags=49%	list=40%	signal=30%	SPOP/SPOP/SPOP/SPOP/SPOP/SPOP/SPOP/SPOP/SPOP/TMEM232/TRIM22/TTC29/WDR49/ZBBX/ERCC1/NEK4/TUBB4B/LRWD1/TBC1D24/CEP41/ENKUR/CPLANE1/IFT81/SPATS2/CIPC/GPX8/RABL2B/CDKN2D/TUB/MDM1/PKIG/RINT1/RALGPS1/AGO2/TUBG1/CFAP43/CMPK2/WRAP73/DNAAF1/DNAH11/WDR38/DNAAF10/TMEM67/LRRC49/EML1/DNAL1/CETN2/GON7/ARHGAP39/LRTOMT/RSPH1/CACUL1/DNAAF3/RSPH14/PHOSPHO2/UHRF1BP1/PAQR4/ERCC4/FSD1L/PHTF1/SPATA6/ZNF20/CLUAP1/SLC41A1/NAA38/LY6H/ZNF346/SDHA/PHF7/SRGAP3/CAMSAP1/CC2D2A/ODF2/CFAP52/NPHP1/PASK/PURA/MYCL/CEP43/ARL4C/CFAP251/ACTR6/PPM1E/TP73/GPATCH2L/KIF6/SEC61A2/FRMD8/RMI1/FCHSD2/PCM1/AKNA/ANKS1A/MDM2/ZNF606/IFT43/TTC7B/SHROOM2/PAQR8/MICOS10/ISM1/PHF10/RPGRIP1L/ZNF200/IFT74/REEP1/CCDC191/VDAC3/MACROH2A1/POC1A/GON7/MTF1/CFAP299/CFAP221/WDPCP/IK/TRIM24/CEP85/LCA5L/RANBP9/KIF3A/RASAL2/CDKL3/HES6/C7orf57/GLIPR2/REV3L/TYRO3/FAM181B/HYLS1/GAPVD1/API5/ARMC3/HERC2/CFAP157/TXLNA/CEP350/PTPN22/RIBC1/SPOP/TOGARAM1/HEATR3/CCDC138/GPR137B/STON2/IQCH/SPA17/TRAF3/IFIT2/EFCAB2/KIF24/ODF2L/ZHX3/NETO2/TMCC1/H3-3A/NEK2/CEP78/MYH10/USP32/CEP120/STRBP/ATP9B/CEP70/RPGR/OTUD7B/CAPS2/CYTH3/PRPS2/NUDC/OTUD4/PSIP1/MAP3K19/USP13/RSPH4A/CYB5D1/MSL3/HSP90AA1/HECTD1/SANBR/PPP6R3/CCP110/SPEF1/TSGA10/CNTRL/E2F7/NCBP3/MKX/PLK4/TBC1D31/CEP112/CAPSL/DNALI1/SUZ12/MLF1/NOD2/DHFR/FOXN4/CLUAP1/CDC20B/ODAD2/PRR29/NEK5/COCH/CFAP206/BBOF1/CEP128/C11orf16/STIL/GPM6B/AKAP14/TTLL6/B4GAT1/DNAAF6/DNAH5	AG-MYCN	470	215	0.46
RICKMAN_HEAD_AND_NECK_CANCER_A	92	0.206454	2.35559	0.000517148	0.00131681	0.00044682	4947	tags=43%	list=23%	signal=34%	SELE/COLCA2/OCA2/SLC35F3/DLX2/NPTX2/CLDN3/PENK/FGF19/CRABP1/CYP24A1/ZNF483/LSAMP/TMEM108/COL9A2/DLX1/PARM1/GPR158/ANKRD6/LGR5/SYT13/LGR6/RASGEF1A/GABRP/SBSPON/MYCN/MAP7D2/CECR2/ARNT2/UCHL1/TCIM/STAR/PCOLCE2/RSPO3/GPC4/PCDHB2/FRAS1/NRCAM/TSPAN2/HPGD	AG-MYCN	105	40	0.38
REACTOME_ALPHA_DEFENSINS	10	0.599638	2.36284	0.000517522	0.00131716	0.000446937	8995	tags=95%	list=42%	signal=56%	ART1/PRSS2/PRSS3/PRSS2/PRSS3/PRSS2/PRSS3/CD4/DEFA5/DEFA3/DEFA4/DEFA6/DEFA1B/DEFA1/DEFA4/DEFA5/DEFA1B/DEFA1/DEFA6/DEFA3/DEFA3/DEFA6/DEFA1B/DEFA1/DEFA4/DEFA5/DEFA1/DEFA3/DEFA5/DEFA1B/DEFA4/DEFA6/DEFA3/DEFA6/DEFA5/DEFA1/DEFA1B/DEFA4/DEFA3/DEFA6/DEFA5/DEFA1/DEFA1B/DEFA4/DEFA3/DEFA6/DEFA5/DEFA4/DEFA1B/DEFA1/DEFA5/DEFA6/DEFA1/DEFA4/DEFA1B/DEFA3/DEFA3/DEFA6/DEFA1B/DEFA4/DEFA5/DEFA1/DEFA4/DEFA6/DEFA1/DEFA1B/DEFA5/DEFA3/DEFA1/DEFA4/DEFA1B/DEFA6/DEFA5/DEFA3/DEFA6/DEFA5/DEFA4/DEFA3/DEFA1/DEFA1B/DEFA1/DEFA3/DEFA6/DEFA5/DEFA4/DEFA1B/DEFA1/DEFA1B/DEFA6/DEFA3/DEFA4/DEFA5/DEFA3/DEFA4/DEFA6/DEFA5/DEFA1B/DEFA1/DEFA5/DEFA3/DEFA4/DEFA1B/DEFA6/DEFA1/DEFA5/DEFA6/DEFA4/DEFA3/DEFA1/DEFA1B/DEFA6/DEFA1B/DEFA4/DEFA5/DEFA1/DEFA3/DEFA4/DEFA1/DEFA5/DEFA6/DEFA1B/DEFA3/DEFA4/DEFA5/DEFA6/DEFA1B/DEFA3/DEFA1/DEFA5/DEFA1B/DEFA3/DEFA6/DEFA1/DEFA4/DEFA1B/DEFA6/DEFA3/DEFA5/DEFA4/DEFA1/DEFA4/DEFA3/DEFA1/DEFA1B/DEFA6/DEFA5/DEFA5/DEFA6/DEFA1B/DEFA4/DEFA3/DEFA1/DEFA1/DEFA3/DEFA5/DEFA4/DEFA6/DEFA1B/DEFA1/DEFA6/DEFA5/DEFA3/DEFA1B/DEFA4/DEFA1B/DEFA6/DEFA4/DEFA5/DEFA3/DEFA1/DEFA5/DEFA4/DEFA6/DEFA1B/DEFA3/DEFA1/DEFA3/DEFA1/DEFA6/DEFA5/DEFA1B/DEFA4	AG-MYCN	10	182	18.2
LIU_SMARCA4_TARGETS	42	0.301751	2.37009	0.00051938	0.00132128	0.000448337	6347	tags=60%	list=29%	signal=42%	TMEM130/GDF15/SLC15A2/SPRY4/S100A13/TAGLN3/ID3/IFITM2/IFITM1/TAGLN/GPRC5A/DHRS3/LGALS3BP/CRYAB/BCAM/EGFLAM/NUPR1/ECM1/UPP1/CD53/IGF1/CAMK2N1/VSIR/ITPR3/LRRC61	AG-MYCN	50	25	0.5
HAN_JNK_SINGALING_DN	39	0.302091	2.26278	0.00052277	0.0013293	0.000451057	7327	tags=65%	list=34%	signal=43%	LCN2/CD9/HSD11B1/IFITM1/CYP2F1/C3/WNT6/GDF10/PLTP/CD14/ANXA8L1/CCL15/CCL15/FAS/GHR/COL6A2/HAS2/CD74/LBP/SPIB/PFKP/SOD3/CP/SLC29A1/IGFBP4/ERO1A	AG-MYCN	40	26	0.65
BIOCARTA_BCELLSURVIVAL_PATHWAY	15	-0.496588	-2.3766	0.000530514	0.00134837	0.000457529	6557	tags=80%	list=30%	signal=56%	ZBTB7A/MTOR/CASP7/CCT4/AKT1/PIK3R1/ITGB1/PIK3CG/XIAP/CASP3/BIRC5/PIK3CA	AG-MYCN	15	12	0.8
TURASHVILI_BREAST_NORMAL_DUCTAL_VS_LOBULAR_UP	61	-0.256172	-2.35292	0.000530946	0.00134885	0.000457692	7579	tags=58%	list=35%	signal=38%	GLUD1/EPPK1/PAWR/VIPAS39/MTMR4/SPATA5L1/PMEPA1/RFXAP/MAK16/LRCH3/TRNT1/CYRIA/PTX3/FRMD4B/SMG8/COQ10B/GATM/ADNP/MTAP/PPHLN1/DBR1/GALNT3/RPE/MAP4K5/ZBTB8A/KLF11/CLCN3/EXOSC8/SMAD5/ZYG11B/PHF20L1/ST3GAL6/USP25/ERI1/CHML/NR4A2/CCL28	AG-MYCN	66	37	0.56
YAMASHITA_LIVER_CANCER_WITH_EPCAM_DN	13	0.532549	2.3674	0.00053584	0.00136066	0.0004617	2045	tags=65%	list=9%	signal=59%	SERPINC1/HRG/CES1/CES1/CES1/APOC1/HSD17B6/CES1/ALDH1L1/HMGCS2/SCLY	AG-MYCN	17	11	0.65
CARRILLOREIXACH_MRS3_VS_LOWER_RISK_HEPATOBLASTOMA_UP	40	0.313723	2.39832	0.000538512	0.00136682	0.00046379	7810	tags=68%	list=36%	signal=44%	FOXA1/SULT1C2/FOXA2/SEMA4G/IGF2BP1/ATP7B/ERBB3/SLC29A4/SLC25A1/SLC39A5/DLK1/EBP/NIPSNAP1/PTPRF/AHCY/AHCY/USP27X/LRP5/IGF2BP2/SLC35D2/AK4/ALDH4A1/MAGED1/SREBF2/FASN/TRAP1/COASY/NELFCD	AG-MYCN	52	28	0.54
WP_DEVELOPMENT_OF_URETERIC_COLLECTION_SYSTEM	59	0.257345	2.3708	0.000545784	0.00138465	0.000469838	7996	tags=63%	list=37%	signal=40%	WT1/BMP5/GDNF/SALL1/HNF1B/BMP4/FST/ROBO2/RET/ETV4/CELSR1/GFRA1/GLI1/BMP7/WNT11/MYCN/FGFR2/SIX2/GPC3/GLI2/SPRY1/BMP2/RARB/BMPER/FRAS1/EYA1/RARA/GRIP1/RARG/TGFB2/SMAD1/ITGA8/FOXC1/PAX2/ILK/GATA3/SLIT2	AG-MYCN	60	37	0.62
RICKMAN_TUMOR_DIFFERENTIATED_MODERATELY_VS_POORLY_UP	119	-0.181532	-2.32459	0.000546096	0.00138481	0.000469893	8075	tags=56%	list=37%	signal=35%	IDS/FANCI/CCNF/TEDC2/PRKCH/VAMP4/IRAK4/SNX19/GALNT10/ZNF286A/CHMP2B/SRPX2/COL5A2/NAT10/CPEB4/CTSK/IL13RA1/ARF4/SLC44A2/BEND3/CPM/RPUSD2/ARHGAP32/R3HDM4/STX12/HDGFL3/SNRPA/PRMT1/DPYD/CMTR1/SH3GLB1/HEATR5A/VLDLR/MAN2A1/SNX24/SLC12A6/MFSD8/BOK/FUS/IPO5/SNRPA1/ANAPC1/COL3A1/SRSF2/TRIP11/SH3PXD2B/EIF2S2/SRSF3/PHACTR2/ECM2/ADAM12/SLITRK6/CELF1/ADCY7/E2F3/POP4/ORC1/DENND1B/GLT8D2/GPR161/CDC25C/NCAPG/KNTC1/C1QTNF3/SVEP1/MFRP/TACSTD2	AG-MYCN	125	67	0.54
WENG_POR_TARGETS_LIVER_UP	38	0.328772	2.41825	0.00055277	0.00140109	0.000475418	5498	tags=51%	list=25%	signal=38%	SCD/CLDN3/CYP2A6/CES2/AQP8/CES2/CYP2A6/CYP26A1/CYP7A1/CES2/CYP2C18/SLCO1A2/GSTM1/ALDH1A1/TMEM176A/ASNS/SLCO1A2/HMOX1/GSTM1/GSTM1/PRNP/CD36/ETHE1/LPL/ANXA5/CSAD/MSMO1/LGALS1	AG-MYCN	42	28	0.67
KEGG_BASAL_TRANSCRIPTION_FACTORS	35	-0.339479	-2.43564	0.000554159	0.00140333	0.000476179	8719	tags=76%	list=40%	signal=45%	TAF7L/TAF7L/TBPL2/GTF2IRD1/TAF6L/TAF4B/GTF2B/GTF2H4/TAF5/TAF9B/TAF12/GTF2A2/TAF5L/TBPL1/STON1/TAF4/GTF2I/GTF2F1/GTF2H1/GTF2H2/GTF2E2/TAF9/TAF2/TAF1/TAF1L/GTF2A1/TAF13/TAF9	AG-MYCN	35	28	0.8
AGARWAL_AKT_PATHWAY_TARGETS	10	0.597029	2.35256	0.000554159	0.00140333	0.000476179	6545	tags=90%	list=30%	signal=63%	MMP9/SPP1/PTGS2/TGFA/PLAU/VEGFA/VEGFC/EGF/VEGFB	AG-MYCN	11	9	0.82
PID_REELIN_PATHWAY	28	-0.384339	-2.46007	0.000554779	0.00140426	0.000476494	5592	tags=62%	list=26%	signal=46%	CRKL/MAP1B/PAFAH1B1/ARHGEF2/LRP8/NCK2/VLDLR/MAPT/GSK3B/RAPGEF1/AKT1/PIK3R1/CBL/ITGB1/MAPK8/FYN/RAP1A/PIK3CA	AG-MYCN	28	18	0.64
GINESTIER_BREAST_CANCER_20Q13_AMPLIFICATION_UP	101	-0.203314	-2.39236	0.000557518	0.00141055	0.000478628	8455	tags=59%	list=39%	signal=36%	ZNF552/ZNF552/UQCC1/UHMK1/KLHL8/MORF4L2/ATP5F1E/MTG2/ADD1/SERINC3/PFDN1/DNAL1/PSMA7/MLLT10/ZNF217/STAU1/LEPROT/KLF9/GINM1/FNIP1/SPATA24/PDP1/STX16/BNIP3L/CAVIN2/YWHAB/ENPP1/CTNNBL1/ADNP/NCOA3/DDX27/AZI2/ODR4/RAPH1/ZNF148/MAPT/RBM3/KCTD20/SYDE2/ARFGEF2/RBM39/DAAM1/SPPL2A/AP1AR/ZBTB8A/PPP1R3D/POSTN/TAF1/TPR/SMAD5/SEC62/EFCAB11/CFD/HSP90AA1/DNAJC21/CACNG4/STAG2/KIF5B/SLC4A7/MAGT1/RHOBTB3/ITPRIPL2	AG-MYCN	110	62	0.56
REACTOME_PHOSPHOLIPID_METABOLISM	206	0.13735	2.28575	0.00056219	0.00142172	0.00048242	8605	tags=53%	list=40%	signal=32%	PHOSPHO1/PLAAT1/SLC44A4/ETNPPL/PLA2G4F/AWAT2/PLA2G2E/PLA2G4D/GPAT2/CPNE7/ACHE/AGPAT2/PNPLA3/TPTE2/TPTE/STARD10/DGAT2L6/PEMT/PLD3/GPD1/PITPNM3/MFSD2A/LPIN3/INPP5J/PLA2G2F/ALPI/LIPH/CDS1/PLA1A/CPNE6/PLA2G4E/SLC44A3/PLA2G5/ETNK2/PITPNM1/OSBPL10/PLB1/PLA2G1B/LPCAT4/AGPAT4/PIP5K1B/MTMR7/LPCAT3/PNPLA2/PLEKHA6/PLBD1/PCTP/TMEM86B/ABHD4/TNFAIP8L2/PLA2G12A/PLA2G6/CDS2/TNFAIP8/LPIN1/PLA2G2D/ARF3/PLA2G15/PIK3R3/MBOAT7/TAFAZZIN/MIGA2/INPP4A/PLA2G4A/PIP4K2C/PNPLA6/PIP4P1/SYNJ2/TNFAIP8L1/RAB4A/HADHB/ENPP6/CDIPT/PLA2G3/INPP5E/PLA2R1/PCYT2/PLD1/DGAT2/ACP6/CHKB/PIP5K1A/DGAT1/PLD2/PLEKHA4/SYNJ1/PI4KB/GDPD1/PNPLA7/PITPNM2/RUFY1/PLAAT3/CHPT1/PIP5K1C/PCYT1B/PLA2G4B/PLEKHA3/PTPMT1/PIK3R5/GDE1/MGLL/AGPAT3/PIK3R2/ETNK1/PTPN13/CPNE1/AGPAT1/PLD4/PLD6/ALPI/ALPI	AG-MYCN	211	111	0.53
WP_PURINERGIC_SIGNALING	30	0.35841	2.35822	0.000563319	0.00142393	0.000483168	5225	tags=60%	list=24%	signal=46%	ADORA3/P2RY4/GNAT1/P2RX5/ADORA1/P2RX1/P2RY2/ADORA2B/GNAT3/P2RX6/P2RY14/P2RY6/P2RX4/LPAR6/GNAZ/GNAS/ADORA2A/GNAI2	AG-MYCN	33	18	0.55
WANG_BARRETTS_ESOPHAGUS_UP	44	0.286279	2.29931	0.000567952	0.00143499	0.000486921	4274	tags=47%	list=20%	signal=38%	ALDOB/PRSS22/HSD17B2/CHGA/TM4SF4/FABP1/ITGA3/VIPR1/CLU/ISG20/MSLN/CA2/POLD4/WNT4/ATP2A3/GLRX/TCN2/FMO5/ITPK1/DAZ4/CCL15/CCL15	AG-MYCN	52	22	0.42
PID_SMAD2_3NUCLEAR_PATHWAY	80	-0.220202	-2.28989	0.000569032	0.00143706	0.000487625	7946	tags=58%	list=37%	signal=37%	RUNX1/SIN3B/TGIF1/PIAS4/MAX/SAP30/CDK4/DCP1A/E2F5/FOXO3/FOXO1/EP300/CREBBP/SKIL/KAT2A/RBBP4/NCOA2/SNIP1/SMAD4/ZBTB17/HDAC1/SP1/MYC/CTBP1/SP3/RBBP7/SKI/NCOA1/TCF3/LAMC1/SIN3A/TGIF2/AKT1/ATF2/CDKN1A/CBFB/FOXO4/CDK2/SMAD2/CREB1/NCOR1/TFDP1/HDAC2/RUNX2/KAT2B/MEF2C/RBL1	AG-MYCN	82	47	0.57
REACTOME_COSTIMULATION_BY_THE_CD28_FAMILY	58	-0.25814	-2.32558	0.000572516	0.00144521	0.000490388	8213	tags=63%	list=38%	signal=39%	MAP3K14/SRC/THEM4/TNFRSF14/PPP2R1B/PPP2R1A/MAP3K8/LYN/MLST8/PPP2CB/MTOR/PPP2CA/GRB2/AKT3/VAV1/PPP2R5D/PDPK1/PAK1/RAC1/AKT2/CDC42/CD3G/PTPN11/PPP2R5C/CSK/MAPKAP1/LCK/PPP2R5E/AKT1/RICTOR/PAK2/PIK3R1/FYN/CD28/YES1/PIK3CA/CD3E/BTLA	AG-MYCN	74	38	0.51
JINESH_BLEBBISHIELD_VS_LIVE_CONTROL_DN	246	0.127831	2.30247	0.000583015	0.00147104	0.000499154	6397	tags=40%	list=30%	signal=29%	LDOC1/SERPINB1/UGT1A10/UGT1A7/HSD17B2/ASS1/KYNU/C1RL/PRSS8/TMEM158/LCN2/SLC16A5/EDN1/RARRES1/S1PR5/CA12/PTGES/ACOT4/HMGCS2/LAMC2/C15orf48/ATP1B1/S100A8/OASL/SERPINB1/FERMT1/OAS1/PARM1/SERPINB8/GSDME/UBE2L6/PNMA2/SNAI2/IFITM2/IFITM3/TAGLN/IMMP2L/IFI35/KRT17/CTSE/PLLP/APH1B/PYGL/LIPG/C3/PSTPIP2/SYT7/CD44/FAM210B/IL23A/LYPLAL1/FEZ1/ECHDC2/PTTG1/MPZL2/PAM/PARP3/BPGM/ZC3H12A/UBA7/PDPN/CTSB/QPCT/LRMDA/LPAR6/IRAK2/IKBKE/MALL/SLC4A4/ENTPD3/STAP2/ANXA8/TMBIM4/RPL22L1/SMYD3/ADAMTS1/PARP4/REPIN1/C1orf116/CTXN1/GLMP/SAT1/STARD5/GABBR1/SALL2/SORL1/BID/OAS1/LGMN/CAMK1D/TMSB10/CRTAP/NT5E/CD74/PYCARD/CFB/OAS1/ALDH7A1/XAF1/IFI44L/SQOR/RPL15/IFNGR2/GNG12/NFE2L3/METTL1/MYO1D	AG-MYCN	308	107	0.35
VARELA_ZMPSTE24_TARGETS_DN	35	0.337254	2.38094	0.000583764	0.00147226	0.000499568	4459	tags=52%	list=21%	signal=42%	RDH16/IGFALS/PDZK1/KLKB1/RDH16/ALDOB/RDH16/RDH16/SERPINA12/FABP1/OTC/SULT1B1/RGN/INMT/EHHADH/ALDH1A1/TMEM176A/PHLDA1/BPHL/G0S2/NOCT/ZAP70	AG-MYCN	42	22	0.52
ZAMORA_NOS2_TARGETS_DN	78	0.222108	2.31341	0.000591306	0.00149061	0.000505793	7952	tags=59%	list=37%	signal=37%	SERPINC1/HPN/F12/AZGP1/SLC6A13/FABP1/APOB/STARD10/CYP7A1/HSPB8/VWF/HP/SERPING1/SCN1B/UBC/RRAS/RABAC1/ATP1A1/ATP6V0C/CD36/PEA15/IFNAR2/CD81/SORD/SSC4D/SOX17/GNB2/PDIA4/MYL2/CACNB3/STAT3/SARS1/CTSZ/MGAT1/CP/AP1B1/CAPNS1/ALOX5AP/ATP5F1D/CD151/FDX1/EEF2/MYH9/GALK1/EEF1A1/FTL	AG-MYCN	82	46	0.56
KEGG_SPHINGOLIPID_METABOLISM	39	0.298648	2.23699	0.000596789	0.00150375	0.000510251	8508	tags=69%	list=39%	signal=42%	GAL3ST1/SGMS2/ARSA/SPHK1/NEU2/NEU1/SMPD1/ASAH2/GLA/GBA/DEGS1/NEU3/PLPP2/PLPP1/GLB1/ACER2/DEGS2/SGMS1/UGT8/ACER1/B4GALT6/SGPP2/SPHK2/ASAH1/GALC/SGPL1/CERK	AG-MYCN	39	27	0.69
HOOI_ST7_TARGETS_UP	85	-0.217127	-2.30731	0.000600945	0.00151353	0.000513572	8283	tags=58%	list=38%	signal=36%	RGMB/LRWD1/MAP3K14/METTL21A/RCL1/IL7R/SUGT1/RESF1/SOX30/MEST/KLHDC10/ARHGAP26/AHCYL2/MYO6/TMEM168/IL31RA/PCGF5/WASL/MEGF6/NAPEPLD/UGCG/IL6ST/DPYD/MED13L/TNPO3/TRIP6/CCSER2/TNKS2/TBL1X/STON2/PDAP1/SLC35G1/ARHGAP18/OGFRL1/INPP4B/STRIP2/PODXL/KLHL29/JCAD/NLN/CLCN4/RBP7/CERT1/RFWD3/RUNX2/PEG10/CCBE1/CDH11/FGF5/ADGRG6/FLNC	AG-MYCN	93	51	0.55
SENESE_HDAC1_AND_HDAC2_TARGETS_UP	216	-0.139855	-2.43396	0.00060137	0.00151391	0.000513702	6805	tags=41%	list=32%	signal=29%	RAB35/PRDM1/PRPF6/STIP1/MCL1/EPHA4/TRIM38/MICAL2/SPIRE1/LTB/USP10/RGS2/JAM3/EXTL3/PCGF5/KDSR/STK10/PTX3/EPHB1/SLC16A1/TFAM/DOCK4/UBASH3B/NUS1/TWF1/RPAP3/ITPKA/TGFBR2/EIF4G1/GLYR1/IL6ST/TAFA5/PHTF2/MTAP/BICD2/TMEM200A/ADAMTS17/GPAT3/SNAP23/CEP170/CDC42SE2/PPTC7/IL13RA2/GNA13/ZBTB38/ADGRL4/PTPN12/DKK2/NAMPT/SPOPL/LARP4/HIP1/ESYT2/DDX42/PPARA/SCYL2/PAPOLA/CTNNA1/IQGAP1/AP1S2/REEP3/SUPT6H/TASOR2/EREG/SUPT16H/CBFB/EXOC5/HOMER3/NAP1L1/TMEM65/SMG1/PRIM2/SORBS2/ATP11B/OSMR/SYTL3/HECTD1/CDV3/CCND2/NAV3/POU2F2/TTC37/DHX9/PSME4/UEVLD/SFRP1/MAOA/SLC7A2/MCM4/ANTXR2/DPY19L1/ODAPH/CHRNA9/IL1RAPL1/ITGA6/OLAH/MC5R/HHIP	AG-MYCN	243	98	0.4
GHANDHI_DIRECT_IRRADIATION_UP	86	0.212287	2.32529	0.000610279	0.00153565	0.000521076	4800	tags=42%	list=22%	signal=33%	GDNF/SERPINB2/TESC/DKK1/KYNU/CYP26B1/MT1G/RGS9/GDF15/GPR68/HSD11B1/VWCE/LIF/LAMC2/PTGS2/FAM20A/SLC7A11/TNFRSF10C/TNFRSF10B/IL1B/ANXA10/LAMB3/GCH1/TESC/INHBA/NFKBIZ/TCIM/BMP2/TSLP/TIGAR/IL11/IL1A/MYPN/G0S2/RELB/TNFRSF10B/TNFRSF10C/FAS/BCL2A1/OSBPL3	AG-MYCN	105	40	0.38
KEGG_PARKINSONS_DISEASE	108	0.191343	2.36718	0.000615802	0.00154885	0.000525554	8481	tags=58%	list=39%	signal=36%	GPR37/SLC25A31/SNCA/TH/SLC18A1/NDUFA4L2/UBE2L6/SEPTIN5/COX7A1/SEPTIN5/SLC18A2/COX4I2/UCHL1/NDUFB4/UBA7/PRKN/NDUFS7/NDUFA6/NDUFB2/NDUFA9/NDUFV3/HTRA2/ATP5MC2/COX8A/UQCRQ/COX5B/COX6A2/NDUFS8/COX7C/VDAC2/NDUFB1/NDUFB6/NDUFAB1/LRRK2/NDUFA7/NDUFB9/NDUFS2/NDUFS3/NDUFB3/NDUFA8/SLC25A5/COX6A1/NDUFA10/ATP5F1D/CYC1/COX7A2L/COX4I1/NDUFA4/PINK1/COX6C/UQCRC1/NDUFB10/SDHD/NDUFV2/NDUFS5/SLC25A4/ATP5PD/CYCS/COX5A/UBB/ATP5F1A/SDHC/UQCRFS1/UQCRC2	AG-MYCN	130	64	0.49
WP_RETINOL_METABOLISM	16	0.495859	2.40418	0.000619966	0.00155861	0.000528868	4227	tags=67%	list=20%	signal=54%	DHRS9/AWAT2/BCO1/CYP2A6/CYP1A1/CYP2A6/CYP3A7/RDH12/ADH1A/ALDH1A1/AOX1/LRAT	AG-MYCN	17	12	0.71
WP_NONSMALL_CELL_LUNG_CANCER	71	-0.230263	-2.26334	0.000624925	0.00157037	0.000532858	7601	tags=58%	list=35%	signal=37%	CYCS/CASP8/CDK4/BAK1/KRAS/HRAS/FOXO3/GADD45A/GRB2/AKT3/PIK3CB/CASP9/RXRB/MAP2K2/ERBB2/POLK/AKT2/BAX/MAPK1/CDK6/SOS1/SOS2/EML4/STK4/PRKCA/TP53/AKT1/PLCG1/RASSF5/CDKN1A/PIK3R1/PRKCB/NRAS/PIK3CD/E2F2/RB1/RAF1/E2F3/CASP3/E2F1/CCND1/PIK3CA	AG-MYCN	72	42	0.58
RIGGI_EWING_SARCOMA_PROGENITOR_DN	178	-0.15016	-2.32904	0.000629016	0.00157993	0.000536103	4062	tags=33%	list=19%	signal=27%	FAM83D/CCN5/ZNF395/CUL4B/DPYSL3/SRGAP1/SPON1/IL13RA2/ZNF503/ABHD2/PDZRN3/CLDN11/HAS3/NAMPT/RRM2/ZDHHC2/FBLN1/LAMA4/BNC2/IFT80/NAP1L1/ECM2/TANC2/ADAM12/RAB27B/TNFRSF19/PTN/KITLG/GPSM2/PDE7B/ASPM/TSHZ1/GLT8D2/RUNX2/NRP2/CCBE1/DEPDC1/TOP2A/PCLAF/PRC1/ZNF521/PDGFRA/PBK/BIRC5/DCN/BICC1/ANLN/SHCBP1/NREP/NUSAP1/SVEP1/EBF1/GATA6/PSD3/LUM/DLGAP5/GXYLT2/CEP55/NRP1/MOXD1	AG-MYCN	195	60	0.31
PID_AR_TF_PATHWAY	52	-0.272156	-2.32937	0.000629655	0.00158082	0.000536405	11383	tags=68%	list=53%	signal=32%	HOXB13/KLK2/KLK3/KLK3/KLK2/KLK3/KLK2/KLK2/KLK3/KLK2/KLK3/KLK3/KLK2/SRY/SRC/KAT7/NR2C1/ZMIZ2/EHMT2/CARM1/RCHY1/MAP2K6/KLK3/KLK2/SMARCA2/KLK3/KLK2/FOXO1/EP300/CREBBP/RXRB/MAPK14/PKN1/REL/NCOA2/MDM2/HDAC1/APPBP2/TRIM24/NCOA1/MAP2K4/GSK3B/NR2C2/SENP1/SIRT1/SMARCE1/KLK2/KLK3/MAPK8/HSP90AA1/SMARCC1/POU2F1/KAT2B	AG-MYCN	53	53	1
YANAGIHARA_ESX1_TARGETS	28	-0.377498	-2.41628	0.000630644	0.00158259	0.000537005	4968	tags=61%	list=23%	signal=47%	SNX13/IL6ST/DAB2/DYNC2H1/RASAL2/SRSF11/MAP4K5/SS18/HMGCS1/ACTR2/INPP4B/TPR/MCF2/TAF15/CLCN4/MARCKS/RHOBTB3	AG-MYCN	29	17	0.59
WP_THERMOGENESIS	105	-0.192602	-2.31173	0.000631238	0.00158337	0.000537268	8403	tags=58%	list=39%	signal=36%	ADCY6/CPT2/CPT1B/RPTOR/ACTB/PRKACA/KDM3A/ADCY2/SIRT6/MAP2K3/AKT1S1/RPS6KA6/PRKAG2/MLST8/KRAS/PRKAA1/SMARCB1/MTOR/HRAS/RPS6KB2/MAP3K5/SMARCA2/GRB2/TSC1/PRKAB2/MAPK12/MAPK14/SMARCC2/TSC2/FRS2/RPS6KA1/RHEB/ARID1B/SMARCD1/PRDM16/SMARCD2/ARID1A/SOS1/KDM1A/SOS2/ACTL6A/FGFR1/CREB3L4/KDM3B/ACTG1/SMARCA4/ADCY9/ACSL4/CREB5/ATF2/SMARCE1/MAPK11/PRKAA2/NRAS/CNR1/ADCY7/RPS6KA3/ACSL3/CREB1/RPS6KB1/SMARCC1	AG-MYCN	108	61	0.56
SEIDEN_MET_SIGNALING	20	-0.431849	-2.32133	0.00063638	0.00159555	0.000541401	4718	tags=65%	list=22%	signal=51%	CNOT8/CCT8/HAT1/CCZ1/KIF2A/API5/TM9SF3/CAPRIN1/CLCN3/PRPS2/SFPQ/CSE1L/ITGAV	AG-MYCN	20	13	0.65
ZHU_CMV_8_HR_UP	34	0.331953	2.33187	0.000637006	0.00159639	0.000541688	7447	tags=61%	list=35%	signal=40%	IDO1/CD55/EGR1/OAS1/PTGS2/IFITM1/ATF5/NR4A1/H2AC18/GCH1/IL11/PSMB8/SLC39A14/OAS1/LGMN/ALAS1/ISG15/TRIM21/TNFAIP3/PLA2G4A/OAS1/CD55/IL6/OAS1/NR4A3/PML/BCL7B	AG-MYCN	41	27	0.66
PID_CASPASE_PATHWAY	49	-0.280843	-2.3546	0.000641607	0.0016072	0.000545355	5846	tags=48%	list=27%	signal=35%	CASP7/CASP1/CASP6/CASP9/VIM/LMNB2/CASP2/BAX/DFFB/NUMA1/CFL2/SPTAN1/TFAP2A/SATB1/BIRC2/RIPK1/PIDD1/PTK2/MAP3K1/BCL2/TOP1/XIAP/APAF1/CASP3/PARP1/LMNB1/ACTA1	AG-MYCN	51	27	0.53
PID_EPHRINB_REV_PATHWAY	29	-0.35626	-2.3261	0.000644358	0.00161336	0.000547447	7207	tags=69%	list=33%	signal=46%	CXCR4/HCK/LYN/FGR/EPHB1/RAC1/NCK2/EPHB4/MAP2K4/LCK/PIK3R1/MAPK8/FYN/EFNB2/YES1/MAP3K7/PIK3CA/TIAM1/EPHB2/BLK	AG-MYCN	30	20	0.67
TURASHVILI_BREAST_DUCTAL_CARCINOMA_VS_LOBULAR_NORMAL_DN	63	0.255241	2.40398	0.000648448	0.00162214	0.000550425	5470	tags=49%	list=25%	signal=37%	PDZK1/ECRG4/CRISPLD1/IQCN/ELF3/FOS/ACTG2/FYB2/PIGR/NTRK2/AK5/CNN1/ADH1B/FOSB/TAGLN/KRT17/KRT14/GABRP/MAMDC2/CRYAB/PLEKHS1/MYH11/ATF3/ZBTB16/CAV1/ANXA1/MGP/TMEM150C/CX3CL1/GHR/PAK3/RCAN1	AG-MYCN	72	32	0.44
REACTOME_ACTIVATION_OF_KAINATE_RECEPTORS_UPON_GLUTAMATE_BINDING	29	0.354091	2.31497	0.000648448	0.00162214	0.000550425	7997	tags=72%	list=37%	signal=46%	GRIK1/GNB3/GRIK4/GNG4/GNG3/GNG8/PLCB2/DLG4/GRIK2/GNG11/GNG7/GNG10/GNGT1/GNB5/GRIK5/GRIK3/GNB2/GNG12/NCALD/GNG2/GNB4	AG-MYCN	30	21	0.7
MISHRA_CARCINOMA_ASSOCIATED_FIBROBLAST_DN	23	0.409928	2.35651	0.000652276	0.00163034	0.000553208	6391	tags=69%	list=30%	signal=49%	KRT18/KRT8/KRT19/CD55/RARRES2/KRT7/SFRP2/SPINT2/KRT14/HGF/MGST1/C1S/C1S/TCEAL1/CD55/CTSA/MFAP4/MET	AG-MYCN	24	18	0.75
WP_TCELL_ANTIGEN_RECEPTOR_TCR_PATHWAY_DURING_STAPHYLOCOCCUS_AUREUS_INFECTION	62	-0.246093	-2.26529	0.000652313	0.00163034	0.000553208	7585	tags=59%	list=35%	signal=38%	CARD11/MAP3K8/CDK4/LCP2/NCK1/MAPK9/IKBKB/GRB2/CALM1/NFKB1/DAG1/AHSA1/MAP2K2/PAK1/IKBKG/SOS1/DLG1/GSK3B/MALT1/LCK/AKT1/PLCG1/IFNG/PTPRC/CBL/CD8A/LAT/FYN/RAF1/PRKCQ/CHUK/CD28/MAP3K7/PIK3CA/ITK/IL4/IL2	AG-MYCN	62	37	0.6
REACTOME_REVERSIBLE_HYDRATION_OF_CARBON_DIOXIDE	12	0.538122	2.29207	0.000653601	0.00163283	0.000554051	6378	tags=83%	list=30%	signal=59%	CA14/CA12/CA5A/CA5B/CA2/CA1/CA4/CA13/CA9/CA7	AG-MYCN	12	10	0.83
LIANG_SILENCED_BY_METHYLATION_2	43	0.298729	2.37316	0.000654868	0.00163475	0.000554705	12841	tags=84%	list=59%	signal=34%	SERPINB2/LCN2/AREG/SLPI/DHRS2/OAS1/PTGS2/KRT17/C3/CSF2/SSX2/H2AC18/INHBA/UCHL1/ICAM1/C1S/S100A4/C1S/OAS1/STX3/NT5E/TNFAIP3/OAS1/XAF1/IFI44L/IL6/IRF7/STC1/OAS1/CXCL6/SOD2/BIK/CCL20/CTAG1B/CTAG1B/CTAG1B/SSX2/SSX2/SSX2/SSX2/H2AC18/MAGEA4/MAGEA12/MAGEA2/MMP1/MMP1/OAS1/OAS1/OAS1/SSX2/SSX2/SSX2/SSX2/SSX2/SSX2/SSX2/SSX2	AG-MYCN	58	57	0.98
GARGALOVIC_RESPONSE_TO_OXIDIZED_PHOSPHOLIPIDS_TURQUOISE_DN	50	-0.278418	-2.36244	0.00065496	0.00163475	0.000554705	3934	tags=51%	list=18%	signal=42%	GEMIN6/EXOSC2/ELOVL6/ZNF280D/CBX2/POLR3B/KIFC1/SPC24/KIFC1/E2F8/TIMM8A/AURKA/ESPL1/PLK1/CDKN2C/PIK3CG/TACC3/BARD1/KIF15/NDC80/CDC20/FAM111A/CCNA2/NEIL3/SGO2/MKI67/PAGR1/PAGR1	AG-MYCN	56	28	0.5
ROYLANCE_BREAST_CANCER_16Q_COPY_NUMBER_DN	22	-0.4245	-2.43461	0.000656297	0.00163735	0.000555587	3653	tags=50%	list=17%	signal=42%	LPCAT2/PHKB/DNAJA2/NETO2/CES5A/ORC6/MMP2/MAF/CAPNS2/GPT2/SHCBP1/SLC6A2/MYLK3	AG-MYCN	26	13	0.5
REACTOME_SPHINGOLIPID_METABOLISM	84	0.213776	2.30964	0.000662439	0.00165193	0.000560535	8508	tags=62%	list=39%	signal=37%	ALDH3B2/ALDH3B2/ESYT3/SGMS2/ARSA/SPHK1/ORMDL1/B4GALNT1/NEU2/NEU1/SMPD1/ASAH2/HEXB/SUMF2/GLA/GBA/DEGS1/NEU3/PLPP2/PSAP/ARSG/CERS4/PLPP1/GLB1/ALDH3A2/GM2A/ORMDL1/HEXA/ACER2/ORMDL2/SPNS2/DEGS2/SUMF1/B3GALNT1/SGMS1/CTSA/UGT8/VAPB/CERS6/ACER1/ARSB/SGPP2/PRKD2/SPHK2/ASAH1/CERS3/GALC/CPTP/SGPL1/ALDH3B1/CERS5/ORMDL3/CERK	AG-MYCN	90	53	0.59
WP_PRION_DISEASE_PATHWAY	32	-0.341746	-2.3534	0.000665032	0.00165766	0.000562476	4102	tags=53%	list=19%	signal=43%	MAPK1/FGFR1/CHD2/CTCF/HSP90B1/PTK2/BCL2/RAD21/FYN/CREB1/SMC3/IRF4/CASP3/POU2F2/MEF2C/EBF1/PAX5	AG-MYCN	32	17	0.53
GAUSSMANN_MLL_AF4_FUSION_TARGETS_D_UP	37	0.313475	2.29266	0.000667868	0.00166398	0.000564622	6079	tags=59%	list=28%	signal=43%	F5/KCNAB1/EVA1A/SLC16A12/PERP/FABP4/LXN/PDXP/GPR153/ADRA2C/POPDC3/HECW1/ARNT2/DRD2/RAB9B/CD302/QPCT/LOXL2/CA13/CD74/PLA2G7/VSIR	AG-MYCN	38	22	0.58
NADLER_OBESITY_DN	47	0.288531	2.36291	0.000668959	0.00166595	0.000565291	8481	tags=65%	list=39%	signal=39%	ADRB3/ALDOA/SCD/RBP4/AGT/THRSP/CYP2E1/APOE/RASD1/FABP4/ALDOA/HP/ASNS/DDT/B2M/GNG11/LDHB/GBE1/SREBF1/FDFT1/ALDH2/UCK1/CFB/COX8A/RBMS2/BCAT2/SOD1/DBI/MYLK/CYC1/EEF1A1/UBB/UQCRC2	AG-MYCN	49	33	0.67
DAVIES_MULTIPLE_MYELOMA_VS_MGUS_DN	24	0.391648	2.29514	0.000672642	0.00167437	0.000568148	8990	tags=90%	list=42%	signal=53%	PPBP/S100A8/CD27/LY96/CTSG/SAT1/FCER1G/ACTN1/LITAF/DOK1/CDK14/MYH9/SLC7A7/ARHGAP1/GLUL/TLR1/NPC2/CAP1/DEFA3/DEFA3/DEFA3/DEFA3/DEFA3/DEFA3/DEFA3/DEFA3/DEFA3/DEFA3/DEFA3/DEFA3/DEFA3/DEFA3/DEFA3/DEFA3/DEFA3/DEFA3/DEFA3/DEFA3/DEFA3/DEFA3/DEFA3/DEFA3/DEFA3/DEFA3/DEFA3/DEFA3/DEFA3	AG-MYCN	26	47	1.81
BIOCARTA_EFP_PATHWAY	15	-0.490925	-2.34949	0.000675609	0.00168025	0.000570143	8118	tags=87%	list=38%	signal=54%	SMURF1/CDK4/CDK7/SFN/TRIM25/CDK6/TP53/CCNB1/CDK1/CDK8/CCNB2/CDK2/SMURF2	AG-MYCN	16	13	0.81
LANDIS_BREAST_CANCER_PROGRESSION_DN	72	0.234456	2.34706	0.000675609	0.00168025	0.000570143	8446	tags=64%	list=39%	signal=39%	DHRS7/PENK/ADIG/EPHX2/ACAA1/HSPB8/S100A6/SULT1A1/VWF/DHRS7/KLF4/H6PD/HTRA1/NR1H3/PHYH/BCKDHB/DPEP1/DERL1/PLAC8/PGM1/CRIP1/COL6A3/CAVIN3/IGFBP6/MFNG/ALAS1/GHR/GAS6/CXCL12/UCK1/COL1A1/ADIPOR2/MAN1A1/PPP2R5A/COL4A1/SQOR/ETFB/ACAA1/DGAT1/COL18A1/HEPH/ALAD/TGFBI/DECR1/PDE8A/FEZ2/MRC1	AG-MYCN	72	47	0.65
KEGG_SULFUR_METABOLISM	13	0.524204	2.3303	0.000682392	0.00169636	0.00057561	3635	tags=69%	list=17%	signal=58%	CHST13/SULT2B1/SUOX/SULT1A2/SULT1A3/SULT1A1/SULT1A4/CHST12/PAPSS2	AG-MYCN	13	9	0.69
JAZAG_TGFB1_SIGNALING_VIA_SMAD4_UP	102	0.191541	2.28842	0.000683319	0.00169791	0.000576134	8262	tags=55%	list=38%	signal=34%	SLC23A1/GATA4/LHX2/GABRB1/RAMP1/PDZK1IP1/ITIH3/LBX1/RFX4/CGA/HEBP1/CAMK2B/FGF12/TPPP3/PPP1R17/GPR45/PAX9/IGF2BP1/TSPOAP1/OSGIN1/IFI35/HCN4/CELSR3/C5AR1/DNAH2/HGF/RAB4B/SERTAD1/CELF2/CDK20/CD27/TOM1/HMGA1/PEG3/NOCT/GRHPR/C1QB/HS3ST3A1/WDR45/CNPY3/NPRL2/MRPS31/PGRMC2/CDIPT/GPR37L1/POP7/ENO1/LPAR2/ARHGEF5/CNIH1/COG2/RACK1/CRADD/WIPI2/NOSIP/PCGF2/STK25/COPZ1/ENO1	AG-MYCN	107	59	0.55
WNT_SIGNALING	87	-0.205675	-2.23347	0.000686528	0.00170512	0.000578581	8480	tags=60%	list=39%	signal=37%	WNT3A/WNT7A/WNT8A/FBXW2/WNT5A/ACTB/SFRP4/NKD1/PPP2R1A/AXIN1/PORCN/HPRT1/FBXW11/BCL9/GSK3A/TLE5/CCN4/CSNK1D/TCF7L1/PPP2CA/DVL1/FZD4/EP300/WNT2/GAPDH/FRAT1/FZD3/DVL2/SENP2/LRP6/MYC/CTBP1/CSNK1G1/CSNK1A1/TLE2/GSK3B/DAAM1/CSNK2A1/CTNNB1/FZD8/FRZB/NLK/WNT2B/FZD6/RHOU/CCND2/CTBP2/CTNNBIP1/APC/SFRP1/FZD2/CCND1/PYGO1/FZD5	AG-MYCN	89	54	0.61
KEGG_NITROGEN_METABOLISM	23	0.408167	2.34639	0.000687773	0.00170745	0.000579372	3399	tags=57%	list=16%	signal=48%	HAL/CPS1/CA14/GLS2/CA12/CTH/CA5A/CA5B/CA2/CA1/CA4/ASNS/AMT	AG-MYCN	23	13	0.57
MIKKELSEN_MCV6_ICP_WITH_H3K27ME3	74	0.228239	2.31835	0.000690998	0.00171469	0.000581828	4424	tags=41%	list=20%	signal=32%	FNDC9/GKN3P/CLDN14/VTN/SCN4A/OPTC/BSX/TH/LINGO4/AIPL1/PROK1/KCNK10/PDYN/ASIP/KCNAB1/REN/CD7/CHRNB4/KCNJ5/TBATA/ALPI/SLC14A1/MOV10L1/NRL/APC2/TNF/TFAP2B/CD40/GGT7/ODF1/SHANK2/COL11A2	AG-MYCN	75	32	0.43
WANG_SMARCE1_TARGETS_UP	280	0.11658	2.24897	0.000692369	0.00171732	0.000582722	5589	tags=37%	list=26%	signal=28%	HEG1/CCDC71L/PTX3/FOXO1/PCDHB10/CD109/TCEAL8/PRG4/SLC44A1/TLE3/MAP1B/GALNT12/TCEAL9/CTDSP2/DACT1/GULP1/ANTXR1/SRPX/SMTN/BOC/FBXO32/DPYD/ABCA1/SERINC5/DIO2/DAB2/PLSCR4/CYLD/IFIT3/VLDLR/MAN2A1/KLHL28/DPYSL3/PMP22/FAP/JAG1/LPCAT2/WARS1/GLIPR2/IPMK/PCDHB14/MYOCD/NPR3/LNPK/SNX18/STON2/LIFR/LPP/IFIT2/EDIL3/KLHL24/TES/COL3A1/NIPSNAP3A/ITGA2/CD24/POSTN/ATL3/STRBP/ZNF711/MMP2/CTHRC1/KLRC1/SAMD5/TNFRSF19/SULF1/PROS1/ANKRD44/BMPR2/NRIP1/KLRC1/KIZ/IFIT3/JCAD/RNF144A/SULF2/CADM1/SYNE3/MARCKS/CEMIP2/CASK/ITM2A/HMCN1/MKX/ITGB8/ERI1/RBMS1/SIPA1L2/ATP11C/KLRC1/TGFBR1/ZNF521/DCN/KLRC1/KLF7/RHOBTB3/TLL2/PGM2L1/PARVA/PLP1/LUM/MATN2/SLFN5/ROR1/TES/KLRC1/SPTLC3/IQGAP2/PRSS35/ACAN/KLRC1	AG-MYCN	294	111	0.38
KEGG_LEISHMANIA_INFECTION	58	0.252879	2.30625	0.000699369	0.00173391	0.000588351	7581	tags=60%	list=35%	signal=39%	ITGB2/FOS/PTGS2/TGFB3/IL1B/MAPK13/C3/FCGR2A/FCGR2C/TNF/CYBA/TGFB1/TLR2/IL1A/FCGR2A/FCGR2C/IL10/NFKBIA/FCGR1A/PTPN6/FCGR3B/FCGR3A/MYD88/CR1/NOS2/MAPK3/NCF2/TGFB2/IFNGR2/IFNGR1/JUN/ITGAM/NFKBIB/IRAK1/IL12A/NCF4/RELA	AG-MYCN	72	37	0.51
HU_GENOTOXIC_DAMAGE_24HR	33	0.335486	2.31512	0.000716154	0.00177473	0.000602203	12660	tags=78%	list=59%	signal=32%	GZMB/SERPINB9/BAG3/CD7/EIF4EBP1/CDH15/GZMB/DDR1/TUBB2A/HERPUD1/SLC1A4/MTHFD2/JUND/ISG15/RPL3/BATF3/EIF1B/ATF4/ALDH18A1/WDR83OS/EEF2/NABP1/IMP3/TOX4/RPL10A/GZMB/GZMB/GZMB/GZMB/GZMB/SERPINB9/SERPINB9/SERPINB9/SERPINB9/SERPINB9/SERPINB9	AG-MYCN	36	36	1
WP_BURN_WOUND_HEALING	97	0.199165	2.31352	0.000716677	0.00177524	0.000602374	10632	tags=68%	list=49%	signal=34%	AMBP/SLURP1/KRT222/CXCL14/ACHE/MMP9/FST/FN1/S100A6/SFRP2/MMP13/SNAI2/IL15/TAGLN/TLR5/TGFB3/IL1B/LIN28A/FGFR2/KLF4/TNF/HGF/INHBA/NFKBIZ/TLR2/CD248/IL1A/S100A11/NFKBIA/CXCR2/LY96/TIMP2/ICAM1/CNN2/VEGFA/PDGFRB/F13A1/CXCL12/MYD88/COL1A1/LGALS1/TNFAIP3/IL6/TGFB2/COL1A2/EGF/SERPINH1/MMP28/TIMP1/NOX4/HEXD/CHRNA7/FBN1/TLR1/SPARC/FLG/KRT6A/S100A9/IFNA2/IFNA2/IFNA2/IFNA2/IFNA2/IFNA2/IFNA2/IFNA2/IFNA2/IFNA2/IFNA2/IFNA2/IFNA2/IFNA2/IFNB1/KRT6A/KRT6A/MMP1/MMP1	AG-MYCN	113	77	0.68
BERTUCCI_MEDULLARY_VS_DUCTAL_BREAST_CANCER_UP	191	0.140894	2.30622	0.000719074	0.00178038	0.000604119	8399	tags=50%	list=39%	signal=31%	ANKRD22/CASS4/TYMP/C1RL/CBS/AGMAT/APOE/CLEC2D/BTN3A1/SLC2A6/ASPHD2/GZMA/IL15/RASGEF1A/GLRX/TAPBPL/BHLHA15/NR1H3/TNFRSF14/CYBA/MICB/ARNTL2/TLR2/LAG3/SRGN/HERPUD1/SKAP1/TEAD4/PCOLCE2/FOXJ2/PSMB8/RFX5/CDCP1/CEBPD/NFKB2/RIMKLB/PIM2/PARVB/ICAM1/RELB/PSMB9/NFKBIE/GALM/GRK3/PNKD/C12orf4/PSAP/GABBR1/C1S/RILPL2/CLEC2D/ANXA7/ABCA3/TNFAIP2/IL15RA/ADORA2A/PTPN6/C1S/TRABD/PPIF/GYG1/PCSK6/ABCC4/NOP2/ADAM8/AIFM2/TAGAP/M6PR/RNF207/TAP1/PHB2/PSMB10/NFE2L3/EEF1AKMT4/IQCG/CCDC69/ELL/MAGOHB/IRF1/C1orf174/CGAS/IL27RA/TNFRSF1B/ETV6/CD274/BIRC3/MAP2K1/INTS13/RPS21/MCM10/EMG1/CALHM6/C9orf72/POGLUT1/EME2/IFI30/SGPL1/LAP3/SIAH2/SOD2/KBTBD8/ACSL5/ATP8A1	AG-MYCN	207	103	0.5
LEE_AGING_CEREBELLUM_DN	72	0.233397	2.33647	0.000720951	0.00178423	0.000605426	8169	tags=60%	list=38%	signal=38%	OCA2/SNCA/G6PC1/HGFAC/LBX1/ACHE/TUBA8/MYH6/ADRA2A/LIN7B/SLC4A1/CCN1/CLIC3/THBS1/NAB2/CSF2/RAB4B/UBA7/JRK/NR1D1/NFKB2/WWOX/DDX47/GRK3/SAYSD1/MYL4/COL17A1/TCEA2/PRDM5/CD4/ANXA7/DBP/NOS2/USP46/SERPINH1/TAOK3/DPYSL2/GALK1/CAMK2G/CARS1/FABP7/SMTNL2/DOC2B/CD320	AG-MYCN	73	44	0.6
XU_RESPONSE_TO_TRETINOIN_AND_NSC682994_DN	14	-0.493089	-2.27046	0.000722834	0.0017881	0.000606738	4782	tags=71%	list=22%	signal=56%	PRMT1/RUVBL2/NAE1/MYC/EIF3B/EIF3C/EIF4E/ABCE1/CSE1L/DDX10	AG-MYCN	14	10	0.71
BIOCARTA_PLATELETAPP_PATHWAY	14	0.49437	2.26324	0.000724852	0.00179229	0.000608161	6295	tags=79%	list=29%	signal=56%	F2/PLG/F11/F9/COL4A4/SERPINE1/PLAU/PLAT/COL4A2/COL4A1/COL4A3	AG-MYCN	14	11	0.79
PID_ERBB1_RECEPTOR_PROXIMAL_PATHWAY	35	-0.333818	-2.39503	0.000728189	0.00179974	0.000610689	6991	tags=64%	list=32%	signal=43%	KRAS/NCK1/PTPN1/HRAS/STAT1/GRB2/WASL/PIK3CB/PAK1/MAPK1/NCK2/SOS1/PTPN11/PTK2/PLCG1/PIK3R1/GAB1/NRAS/PIK3CD/GNAI3/GNAI1/RASA1/PIK3CA	AG-MYCN	35	23	0.66
LEI_HOXC8_TARGETS_DN	16	0.493448	2.39249	0.000728571	0.00179988	0.000610737	6894	tags=81%	list=32%	signal=55%	ASS1/KRT19/CNN1/SPP1/ACTA2/TAGLN/GREM2/SERPINF1/ANKRD1/FAM43A/NQO1/PLAGL1/NCAM1	AG-MYCN	17	13	0.76
WP_MAPK_SIGNALING_PATHWAY	243	-0.122889	-2.28088	0.000730724	0.0018044	0.000612269	7948	tags=49%	list=37%	signal=31%	PRKACA/MRAS/LAMTOR3/TAOK2/ELK1/MAP2K3/HSPA1L/MAX/MKNK1/MAP3K8/PPP3R1/ARRB1/PRKCD/TAB2/MAP3K11/KRAS/IL1R1/FGF20/FGFR3/FGF10/MAPK9/HRAS/MAP2K6/MAPKAPK2/FGF7/DAXX/MAP3K5/GADD45A/BDNF/MAP3K4/PPP3CB/IKBKB/DUSP2/GRB2/AKT3/FGF9/CRKL/NFKB1/RAP1B/TAB1/MAPK12/PPM1A/GNA12/MAPK14/STMN1/HSPA1B/HSPA1A/ARRB2/PPP3CC/MAP2K2/RAPGEF2/ELK4/TGFBR2/PAK1/RAC1/MAPK8IP3/AKT2/MAP4K1/CACNA1C/MAPK1/MYC/CDC42/MAPK7/FGF2/IKBKG/SOS1/SOS2/MAPT/CDC25B/STK3/FGFR1/PPM1B/MKNK2/STK4/RASA2/CACNG1/MAP2K4/PRKCA/TP53/RASGRP1/MAPKAPK5/MAP4K3/AKT1/MAP3K1/FGFR4/RRAS2/MAP3K2/TRAF6/PAK2/ATF2/CRK/TAOK1/PPP3CA/FGF13/MAPK11/MAP3K20/NRAS/NF1/NLK/CACNA2D3/MAPK8/NFATC3/RASGRP3/RPS6KA3/FGF16/RAP1A/RAF1/CHUK/MAP4K4/CASP3/RASA1/CACNG4/MAP3K7/MEF2C/TGFBR1/DUSP9/FGF17/FGF5/CACNA1S/FASLG/PLA2G4C/FLNC	AG-MYCN	247	122	0.49
SAFFORD_T_LYMPHOCYTE_ANERGY	89	0.201929	2.2683	0.00073672	0.0018184	0.000617019	8053	tags=56%	list=37%	signal=35%	LILRB4/CD40LG/LILRB4/AGT/CCL3/HSD17B6/IER3/MYL7/TEKT2/KCNJ11/LRRC3/CTSE/LILRB4/ADORA2B/GCH1/HEBP2/LILRB4/MICA/MPZL2/DDR1/TNFSF9/LAG3/SRGN/JAK3/CLEC4E/DUSP6/MMD/NOCT/HLF/BNIP3/NFATC1/F2R/CCL1/ADORA2A/MARCHF2/FURIN/DTNA/TAGAP/MYO1C/GADD45B/ADGRE5/GGA2/KCNQ5/EGR2/GABRA4/PFKP/MYO1E/TNFSF11/ETV6/NDRG1/NR4A3/KCNK5/LILRB4/LILRB4/HSPA1A	AG-MYCN	90	55	0.61
IVANOVA_HEMATOPOIESIS_INTERMEDIATE_PROGENITOR	131	-0.174665	-2.34964	0.000739088	0.00182343	0.000618728	8446	tags=56%	list=39%	signal=34%	ZNF562/ZNF562/ZNF583/TXNDC15/ERP44/LMAN2/GUSB/DTX4/ARMT1/PES1/EEF1B2/WDR73/TEX2/SNUPN/MRPL12/FAM149B1/ENOPH1/PARL/THOC5/UBFD1/GFM1/AS3MT/TBRG4/SLC35B2/TMEM97/ZNF706/WDR77/CLUAP1/AAGAB/POLR3C/GTF3A/DESI2/CASP7/DHX37/EIF6/POLR3E/ERMARD/SSR1/MAPRE2/TRMT6/BLOC1S2/PSMA3/ISG20L2/PRAG1/APIP/ERLIN1/RSU1/AP3S2/APEX1/NOSTRIN/TRAPPC13/SCO1/DDX20/CDADC1/NOC3L/G3BP1/AGPAT5/UTP25/CUL5/ERCC8/SURF6/ALDOA/DDX52/NOL9/NIPSNAP3A/ATL3/TNS3/PLAA/AFAP1/MAP3K20/CEBPZ/NAA50/KLHL23/MAOA/FANCM/TAMM41/CLUAP1/GPT2	AG-MYCN	135	78	0.58
REACTOME_LGI_ADAM_INTERACTIONS	14	0.493566	2.25955	0.000743319	0.00183306	0.000621994	7854	tags=86%	list=36%	signal=55%	LGI1/DLG4/CACNG8/LGI3/STX1B/CACNG3/ADAM11/ADAM22/CACNG2/LGI4/STX1A/LGI2	AG-MYCN	14	12	0.86
HOSHIDA_LIVER_CANCER_LATE_RECURRENCE_DN	69	0.240554	2.36224	0.000743721	0.00183323	0.000622054	12761	tags=76%	list=59%	signal=31%	PRL/GCKR/PRL/LHCGR/ART1/LCAT/ADRA2B/ADRA1A/PRL/HAAO/PEMT/CDA/DHRS2/GCHFR/PRKAR1B/SULT1A1/INSM1/GHRHR/GADD45G/PPP1R1A/SC5D/DACH1/APBA1/PMM1/PITX1/NAP1L3/PIR/ZER1/TMEM11/TESK1/POU3F2/PCYT2/ACP2/SMAD1/PPOX/THRB/ATP5F1D/TJP2/PHGDH/FDX1/ALAD/COBLL1/GARNL3/SLC35D1/MME/CTNND1/MOBP/PMP2/PRL/PRL/PRL/PRL/PRL/PRL/PRL/PRL/PRL/PRL/PRL/PRL/PRL/PRL/PRL/PRL/PRL/PRL/PRL/PRL/PRL/PRL/PRL/SPINK5	AG-MYCN	70	72	1.03
BROWNE_HCMV_INFECTION_10HR_UP	87	-0.203667	-2.21167	0.000751033	0.00185044	0.000627891	11359	tags=69%	list=53%	signal=33%	MNDA/IFNA5/IFNA5/IFNA5/IFNA5/IFNA5/IFNA5/IFNA5/IFNA5/IFNA5/IFNA5/IFNA5/IFNA5/IFNA5/IFNA5/NUP58/PTPRE/DNAJB9/ZNF428/CREM/ATP6V1C1/SNRK/PIGH/PRPF19/TRIM52/MBD1/FGFR3/CDR2L/NXT2/CDC6/DNAJC3/POM121/CCL8/RGS2/LIG4/TAF5L/GBF1/SLC6A8/LRRN3/EP300/TIAL1/NXF1/ING1/TAF4/YKT6/DNAJB6/YY1/SUSD6/NUP58/SOS1/FEN1/GBP2/RMND5A/HIC2/SLC7A5/ATRN/GBP2/CCNE2/SOX5/DIS3/TOP1/FUBP1/BCL2L11/NFATC3/TAF13/MNDA/POU2F1/MNDA/ANP32E/CEL/PTPRD/MNDA/ERVW-1	AG-MYCN	98	73	0.74
SIMBULAN_UV_RESPONSE_IMMORTALIZED_DN	31	-0.340492	-2.31622	0.000760247	0.00187231	0.000635313	5891	tags=61%	list=27%	signal=45%	PTP4A1/AHNAK/SF3A2/MYC/TACC1/JAK1/NBN/RRM2/ITGA2/EREG/NAP1L1/IGF1R/RDX/DDX21/ROCK1/TOP2B/SEMA3C/CCND1/ITGA6	AG-MYCN	31	19	0.61
JIANG_TIP30_TARGETS_UP	44	-0.281908	-2.2441	0.000764883	0.00188289	0.000638904	5211	tags=52%	list=24%	signal=40%	STK26/C1GALT1/NEDD9/ENPP1/MMP3/MTAP/PPP1R2/JAG1/PSMC6/RAD17/MALT1/OGA/CDK1/CD24/LAMB1/WEE1/FYN/CALCRL/NDE1/NDC80/RAPGEF5/ARG2/ITGA6	AG-MYCN	46	23	0.5
MIYAGAWA_TARGETS_OF_EWSR1_ETS_FUSIONS_UP	250	0.128401	2.364	0.00076773	0.00188906	0.000640998	7448	tags=48%	list=35%	signal=32%	ITGB2/STEAP1/PHOSPHO1/FAT3/KRT18/HSD17B2/CES1/CES1/CES1/KRT19/AKR1B10/EVA1C/CES1/TRNP1/KASH5/KMO/ERFE/IGFBP2/RARRES2/SULT1A2/FGF18/SLC35F2/GSTM1/TAGLN3/IGF2BP1/RCN3/UBE2L6/DNAJC12/OAF/GATA2/CSPG5/IFITM1/PGF/DPP4/SLC7A11/ISM2/ICAM2/MAPK13/GP1BB/BHLHE41/HOXD10/SIRPA/C1QL1/PLCD3/GCH1/NGFR/TRIB1/CRYAB/SH3GL3/MEDAG/TOX2/TSPAN13/GSTM4/MGAT5/GSTM1/GSTM1/CHST1/NPTXR/SLC1A4/STAR/P2RX4/EPOR/FOXL2/G0S2/DUSP6/SMAGP/MALL/STEAP3/ABHD6/ATP1A1/SIRPA/ICAM1/ADRA1D/SIRPA/ANKH/FAS/IL1RAP/ZNF703/EFNB1/AKR1B10/IL17D/IER5L/FAM43A/MAFB/EFHD2/KCNN1/EPHA2/DCAF7/TMEFF2/HIP1R/TM4SF1/ARHGDIB/TGM2/SORD/ADARB1/KCNE3/HSPB2/AKR1B10/RSPH3/KIAA1217/NTNG1/ADCY4/MAP7D3/RAB11FIP1/MGARP/SIRPA/CLEC11A/CDC42EP5/EPHB3/SSPN/DPF3/KALRN/SDCBP2/FUCA1/CPPED1/FZD7/ITGAM/RSPH3/YPEL5/GSTM1/ETV6/DPYSL2/EVA1B/CABLES1/TSC22D3/CDK14/RPS6KA5/APOL6/RNF19B/IMPA2	AG-MYCN	265	130	0.49
PURBEY_TARGETS_OF_CTBP1_NOT_SATB1_UP	278	0.119522	2.30989	0.000769244	0.00189112	0.000641694	8478	tags=47%	list=39%	signal=29%	CAMP/RDH16/PAH/RDH16/NPTX2/GFI1/NTS/AQP2/FOXA2/RDH16/TESC/RDH16/SLC10A1/INSL6/SPATC1L/MMP9/CLPS/IER3/LRATD1/ATP12A/GDF3/HSPB8/LAMC3/GDF15/CTH/KMO/SLC4A10/ACOT1/CADM3/NRSN1/SLC25A47/G6PD/PRSS3/MADCAM1/SFRP2/LGALS14/SNAP25/ACTA2/PAPPA/IMMP2L/KHK/SYT17/SLITRK5/CXCL16/PRSS3/PRSS3/COX7A1/GPNMB/KLK8/SSX1/ZWINT/TESC/ACOT1/TRIM66/CYP4F8/PPFIA4/AOC3/CDKN2B/JPH2/WFDC1/HK2/TRIM47/SV2B/CAMK1/PLBD1/JAGN1/MARCHF1/GBE1/ZMYND15/TRPC5/BCL6/CHCHD6/ZNF77/P3H4/SPI1/CDKL2/LMCD1/EXOSC7/TSPAN2/FPGS/CD84/KCNJ15/SORL1/LTK/TNK2/PPIF/SUCLG1/SLC35F6/RFTN1/ST3GAL1/CYP4F8/BORCS6/MBOAT7/CST3/RAD23A/BBS4/B3GAT1/XPA/SLC35E1/PPP2R5A/AKAP3/TRIOBP/LITAF/ASB6/PTGER2/TESK1/ACOT1/EVC2/SERPINH1/NDFIP1/TMEM242/HEXIM1/ACP6/MRPS34/GEMIN8/ECSIT/MAN2C1/NOX4/PTGR1/TAF7/THRB/WDR83OS/B4GALT4/TP53BP2/PFN2/ACD/FAU/ENSA/AAR2/POLR2J3/CNBD2/G6PD/IL18R1/LIPE/MS4A6A/HDAC7/BIN1/UQCRC1/RAB3GAP2/LTBP4/TRMU/GDE1/COMMD10/OTUB1/CYP51A1/RUBCN/CXCL6/SFTPA1/AOPEP/SNX8/GPR107/SAMD10	AG-MYCN	296	152	0.51
REACTOME_SENSORY_PROCESSING_OF_SOUND	77	0.221768	2.28898	0.000769244	0.00189112	0.000641694	8685	tags=62%	list=40%	signal=37%	USH1G/CDH23/CHRNA10/SLC17A8/OTOGL/TMIE/ESPNL/EPS8L2/STRC/ESPN/SYP/MYO15A/LHFPL5/RIPOR2/WHRN/SNAP25/SYN1/KCNQ4/CACNB2/CLIC5/CACNA1D/ATP2B2/KCNMB1/FSCN2/PCDH15/USH1C/MYO3B/BSN/RAB3A/VAMP2/CIB2/GSN/EPB41L3/MYO1C/TPRN/CACNA2D2/TRIOBP/SLC26A5/PCLO/KCNMA1/EPB41L1/MYH9/STX1A/MPP1/TWF2/MYO7A/ATP2B1/CABP2	AG-MYCN	77	48	0.62
DER_IFN_BETA_RESPONSE_UP	94	-0.201719	-2.26418	0.000769692	0.00189138	0.000641783	5208	tags=42%	list=24%	signal=32%	MAP1B/SKP1/DDX17/ELK4/RBBP4/XRCC6/SMAD4/EIF3A/PLSCR1/IFIT3/RBMX/PTPN11/CTR9/HLA-E/PLSCR1/ELF1/ADAM9/SP110/IFIT2/EPS15/BCLAF1/EPRS1/DDX1/POLR2B/BAG1/SRSF2/TEAD1/ITGA2/IQGAP1/PPP3CA/HLA-E/NAP1L1/HIF1A/FUBP1/DDX21/PMAIP1/EIF2AK2/IFIT3/PLOD2/PARP1/DNAJC2/GMFB/HLA-E/OAS2/IFI44	AG-MYCN	103	45	0.44
WP_ENERGY_METABOLISM	47	-0.286515	-2.35941	0.00077102	0.00189279	0.000642262	7607	tags=64%	list=35%	signal=41%	PRKAG2/MEF2B/PPP3R1/MYBBP1A/PRKAA1/PPRC1/FOXO3/MEF2A/PPP3CB/NRF1/PRKAB2/FOXO1/EP300/MAPK14/TFAM/PPP3CC/PRMT1/GABPA/HDAC1/NCOA1/GSK3B/PPARA/SIRT1/ATF2/PPP3CA/MED1/PRKAA2/TFB2M/CREB1/MEF2C	AG-MYCN	48	30	0.62
WP_VITAMIN_K_METABOLISM_AND_ACTIVATION_OF_DEPENDENT_PROTEINS	11	0.561924	2.30136	0.000771289	0.00189279	0.000642262	5537	tags=75%	list=26%	signal=56%	F2/F7/F10/PROZ/F9/NQO1/GGCX/AIFM2/VKORC1	AG-MYCN	12	9	0.75
DELPUECH_FOXO3_TARGETS_DN	37	-0.310737	-2.26361	0.000770891	0.00189279	0.000642262	6139	tags=59%	list=28%	signal=43%	XPOT/GADD45A/TIAL1/DTYMK/APEX1/CEBPG/IMPDH2/IARS1/FOXM1/SLC7A1/LARS1/AURKA/NEK2/EXOSC8/UBE2C/KIF22/EFNB2/PRC1/CENPF/SMC4/NUSAP1/MKI67	AG-MYCN	40	22	0.55
GARGALOVIC_RESPONSE_TO_OXIDIZED_PHOSPHOLIPIDS_PINK_DN	32	-0.336494	-2.31723	0.000772149	0.00189407	0.000642695	8262	tags=73%	list=38%	signal=45%	ZNF608/HS3ST1/PLXNA4/THBD/GIMAP6/PALMD/LYN/CEP68/LONRF3/LRIG3/TNFSF10/ZNF436/GBP2/GBP2/GIMAP7/SEMA6D/FILIP1/ZNF704/CERT1/NRP2/MEF2C/ARHGAP28/GIMAP8/ZEB2	AG-MYCN	34	24	0.71
BIOCARTA_ERK5_PATHWAY	14	-0.490244	-2.25736	0.000776709	0.00190441	0.000646205	6385	tags=79%	list=30%	signal=55%	HRAS/GRB2/RPS6KA1/MAPK1/MAPK7/AKT1/PLCG1/PIK3R1/PIK3CG/CREB1/PIK3CA	AG-MYCN	14	11	0.79
ONO_AML1_TARGETS_DN	37	-0.310615	-2.26272	0.000780014	0.00191167	0.000648668	3225	tags=46%	list=15%	signal=39%	CXCR3/TCF3/TNFSF8/FOXN3/SLAMF6/IRF4/SGO1/PARP1/SELL/RUNX2/IL21/IZUMO1R/RBL1/CCR2/CCR7/IL4/FFAR2	AG-MYCN	39	17	0.44
TAKEDA_TARGETS_OF_NUP98_HOXA9_FUSION_10D_UP	167	0.150532	2.29138	0.000784722	0.00192236	0.000652296	8537	tags=54%	list=40%	signal=33%	METTL7B/CFI/SPINK2/LILRA5/DHRS9/LILRA5/KRT18/TGM5/IDO1/CDKN1C/TDRD9/SLC6A13/CALB1/CELA2B/FN1/REN/C15orf48/SPOCK1/OASL/CKB/SCN2A/IRX3/ANGPT1/OAS1/PTGS2/FGF18/EPCAM/ADSS1/IL15/GMPR/IFITM1/LILRA5/ADRB1/ALDH1A1/HOPX/TOX/BEND6/THBS1/DHRS3/ANGPT2/LGALS3BP/OAS3/CDH1/DUSP4/NEGR1/LILRA5/TRIM9/USP18/TSLP/SMIM24/FLNB/CAV1/DNAJC6/RBPMS/HPGD/TM4SF1/ADGRA2/PALLD/NXPE3/OAS1/RSAD2/CEBPZOS/ISG15/SLC9A3/SLC8A1/OAS1/XAF1/IFI44L/BATF3/HOXA3/OSBPL6/TIMP3/OLFM3/IRF7/RTP4/UST/HOXA9/C11orf96/CDC42EP3/OAS1/ASB2/NEXN/MED18/APOL6/TMEM45A/GPR18/LY6E/HOXA5/LILRA5/LILRA5/ADCYAP1/ARL4A/MYCT1/ABLIM1/CFP/HOXB3/SCN4B/PLD4/AFF3	AG-MYCN	194	99	0.51
BIOCARTA_PRC2_PATHWAY	14	-0.489472	-2.25381	0.000785689	0.00192388	0.000652812	4860	tags=71%	list=23%	signal=55%	RBBP4/HDAC1/YY1/RBBP7/EED/EZH2/HDAC2/BMI1/COMMD3-BMI1/SUZ12	AG-MYCN	14	10	0.71
KEGG_RENAL_CELL_CARCINOMA	69	-0.240192	-2.32627	0.000786304	0.00192454	0.000653035	6407	tags=53%	list=30%	signal=37%	ARNT/HRAS/EGLN2/FH/GRB2/AKT3/CRKL/RAP1B/PIK3CB/EP300/CREBBP/MAP2K2/CUL2/PAK1/RAC1/AKT2/ETS1/MAPK1/CDC42/SOS1/SOS2/PTPN11/VHL/RAPGEF1/AKT1/PAK2/CRK/PIK3R1/GAB1/HIF1A/NRAS/PIK3CG/PIK3CD/RAP1A/RAF1/EGLN3/PIK3CA	AG-MYCN	70	37	0.53
MIYAGAWA_TARGETS_OF_EWSR1_ETS_FUSIONS_DN	215	0.130623	2.2106	0.000788232	0.00192841	0.000654348	7649	tags=48%	list=35%	signal=32%	C10orf90/FOXD1/TMEM171/ASS1/DKK1/DNER/CCL3/ACTG2/MEIS2/DOK5/NRG1/TMEM158/PID1/FST/AK5/ALDH1A3/CA12/SCG5/PLPP4/ADM/LIF/EGFR/MFSD2A/ZNF365/ACTRT3/ANGPT1/MAB21L2/BMERB1/CHI3L1/VASN/RAB27A/NUDT7/MAFF/PDE1C/VSTM4/CREG1/ZNF239/TLE1/SPEG/GPNMB/SMAD7/CD44/SMIM29/PLAU/GRIA1/BAALC/HSPB7/ELL2/FAM171B/QSOX1/SEMA5A/RPS6KA2/IGFBP3/LTBR/VGLL3/LOXL2/FIBCD1/ADAMTS12/ADAMTSL1/HMGA1/PABPC1L/PRICKLE2/VCAN/SNX21/BNIP3/LMCD1/FAM174A/ACTN1/CMKLR2/B3GNT9/RFTN1/LRRC17/CA9/MAP2/AK4/NR3C1/HAS2/SLC8A1/SERPINB7/COL11A1/IL6/COL8A1/COL1A2/SEMA7A/CLCF1/PTGER2/NR2F2/PRRX1/ITGA11/ARHGEF5/CDC42EP3/STC1/HACD1/TCAF1/TNFRSF11B/PDLIM4/SYNC/DMXL2/NID2/SLC22A23/CHST7/GCNT1/GPR180/NABP1	AG-MYCN	235	104	0.44
KRIEG_HYPOXIA_VIA_KDM3A	49	0.27659	2.33239	0.000792724	0.00193854	0.000657787	7258	tags=61%	list=34%	signal=41%	TM4SF19/PHLDA2/SEC14L2/EDN1/ADM/GDF15/LAMC2/C15orf48/SERPINB8/SERPINE1/HMOX1/LAMB3/CBR3/JUNB/PPP1R15A/EBP/ZC3H12A/PIK3IP1/CLEC4E/STEAP3/NFKBIE/IL1RAP/INSIG1/TM4SF1/TGM2/PLAUR/YWHAG/VEZT/BIRC3/RRAGD	AG-MYCN	53	30	0.57
YEGNASUBRAMANIAN_PROSTATE_CANCER	116	0.182324	2.33945	0.000793499	0.00193959	0.000658141	12843	tags=71%	list=60%	signal=29%	KLK2/KLK3/SERPINA1/SERPINA1/TMPRSS2/ACP3/PLAAT1/SLC44A4/ALB/EPHA3/CLDN3/GPR37/SERPINA1/PBLD/SERPINA1/KLK3/KLK2/SERPINA1/PON1/AZGP1/GPM6A/TPTE/KLK3/KLK2/EEF1A2/NEBL/CTH/AMACR/DHRS2/PBLD/KLK2/KLK3/PRSS2/TOX3/PCDHA9/AGR2/SLC25A21/ERBB3/ARHGEF26/PRSS2/PRSS2/KLK2/KLK3/SSX1/SSX2/SSX3/RLN1/CALML5/NXF2/RASA4/ETV1/DDC/SPDEF/MCCC2/SCG3/PEG3/PDE10A/CLDN4/EXOSC4/PCDHA9/HPGD/FECH/ALDH3A2/SORD/ALAS1/BBS4/GTF2F2/SLC39A8/TMEM38B/CLGN/TRIM68/NCAM2/TSPAN8/ST7/MED6/GCNT1/CALML5/CRISP3/CTAG1B/CTAG2/CTAG2/CTAG1B/CTAG1B/CTAG2/ELF5/PRSS2/SSX2/SSX1/SSX3/SSX1/SSX2/SSX3/SSX1/SSX2/SSX3/PRSS2/SSX1/SSX2/SSX3/HOXB13/KLK2/KLK3/KLK3/KLK2/KLK3/KLK2/KLK2/KLK3/KLK2/KLK3/KLK3/KLK2/MAGEA4/MAGEA12/MAGEA2/NXF2/PRSS2/PRSS2/SOHLH2/SPINK1/SSX2/SSX3/SSX1/SSX1/SSX3/SSX2/SSX1/SSX3/SSX2/SSX1/SSX3/SSX2/SSX3/SSX2/SSX1/SSX1/SSX3/SSX2/SSX1/SSX2/SSX3/SSX3/SSX2/SSX1	AG-MYCN	135	144	1.07
REACTOME_MITOCHONDRIAL_TRANSLATION	94	-0.201517	-2.26191	0.000798024	0.00194979	0.000661603	17024	tags=99%	list=79%	signal=21%	MRPS35/MRPL17/MRPL44/MRPL51/MRPL2/GADD45GIP1/MRPL38/MRRF/MRPS18B/MRPS2/MRPS31/MRPL41/MRPS28/MRPL10/MTIF3/OXA1L/MRPL15/MRPL19/MRPS25/MRPL55/MRPL22/MRPS33/MRPS34/MRPL23/MRPL39/MRPL43/MRPS36/MRPL57/MRPL14/MRPL52/MRPL58/MRPS10/MRPL45/MRPS14/MRPL35/MRPL16/MRPS12/MRPL30/MRPS6/MRPS18A/MRPS30/MRPS23/MRPL46/MRPL53/MRPL33/MRPL4/MRPL54/CHCHD1/MRPL13/MRPL32/MRPL40/AURKAIP1/MRPS7/DAP3/MRPS27/MRPS21/MRPS17/MRPL34/MRPS5/MRPL12/MTFMT/MRPL11/MRPL42/MRPL21/MRPL28/TSFM/ERAL1/GFM1/MRPL48/MRPL9/MRPL27/MRPS26/MRPL50/TUFM/MRPL47/MRPL3/MRPL37/GFM2/MRPL20/MRPS9/MRPL49/MRPS22/MRPL24/MRPS24/MRPL36/MRPL1/MRPS11/MRPS18C/MTIF2/MRPS15/MTRF1L/PTCD3/MRPL18	AG-MYCN	96	93	0.97
FARMER_BREAST_CANCER_CLUSTER_7	20	0.420275	2.23676	0.000798929	0.00195114	0.000662062	8204	tags=74%	list=38%	signal=46%	ALDH3B2/MSX2/SCD/ALDH3B2/RND1/DHRS2/ESRP2/CDH1/BLVRB/ECI2/SREBF1/AR/GHR/GSE1/FASN/ALCAM/TMEM135	AG-MYCN	20	17	0.85
WP_GLUCURONIDATION	19	0.419559	2.18283	0.000800975	0.00195528	0.000663466	1318	tags=27%	list=6%	signal=26%	UGT1A6/UGT1A9/UGT1A10/UGT1A8/UGT1A7/UGT1A3/UGT1A5/UGT1A4/UGT2A3	AG-MYCN	26	9	0.35
HUANG_GATA2_TARGETS_DN	72	0.231387	2.31635	0.000802567	0.00195831	0.000664493	12510	tags=78%	list=58%	signal=33%	SCD/SLAMF1/EGR1/GUCY1A1/CLU/SLC2A1/PARM1/GATA2/KLF1/GP1BB/ASNS/SLC6A9/GOLT1B/PHLDA1/FAM3C/SLC1A4/HK2/EXOC3L4/SHMT2/ACKR1/MTHFD2/CHAC1/ARHGAP29/MRPL38/DCTD/TRMT61A/TXNDC5/FHL1/SKP2/SEMA4B/ZFPM1/EIF3D/PDGFB/TFRC/ZNRD2/NT5C3A/LMO2/JMJD6/PIGT/NSF/NOMO1/PRAMEF13/TMEM109/IRAG1/RABGEF1/PRAMEF13/PRAMEF13/PRAMEF13/PRAMEF13/PRAMEF13/PRAMEF13/PRAMEF13/PRAMEF13/PRAMEF13/PRAMEF13/PRAMEF13/PRAMEF13/PRAMEF13/PRAMEF13/PRAMEF13/PRAMEF13/PRAMEF13/PRAMEF13/PRAMEF13/PRAMEF13/PRAMEF13/PRAMEF13/PRAMEF13/PRAMEF13/PRAMEF13/PRAMEF13/PRAMEF13/PRAMEF13/PRAMEF13/PRAMEF13/PRAMEF13/PRAMEF13/PRAMEF13/PRAMEF13/PRAMEF13/PRAMEF13/PRAMEF13/PRAMEF13/PRAMEF13/PRAMEF13/PRAMEF13/PRAMEF13/PRAMEF13/PRAMEF13/PRAMEF13/PRAMEF13/PRAMEF13/PRAMEF13/PRAMEF13/PRAMEF13/PRAMEF13/PRAMEF13/PRAMEF13/PRAMEF13/PRAMEF13/PRAMEF13/PRAMEF13/PRAMEF13/PRAMEF13/PRAMEF13/PRAMEF13/PRAMEF13/PRAMEF13/PRAMEF13/PRAMEF13	AG-MYCN	74	110	1.49
GERHOLD_ADIPOGENESIS_DN	61	0.250507	2.34196	0.000803647	0.00195922	0.000664803	5577	tags=52%	list=26%	signal=39%	VDR/HGFAC/IER3/IL11RA/CD9/FN1/IL11RA/UCP2/CCN1/IL11RA/THBS1/SDC1/CD44/CCL7/ANXA3/CRYAB/CCN2/G0S2/CEBPD/VCAN/PLAT/THBS2/CD81/PDGFRB/TNFAIP2/BID/ANXA5/ECM1/GAS6/CXCL12/PDCD2/IL4R/DNAJB1	AG-MYCN	62	33	0.53
REACTOME_PTK6_REGULATES_RHO_GTPASES_RAS_GTPASE_AND_MAP_KINASES	14	-0.48828	-2.24832	0.000803647	0.00195922	0.000664803	7969	tags=86%	list=37%	signal=54%	PXN/RHOA/KRAS/PTK6/HRAS/RAC1/CRK/NRAS/ARHGAP35/RASA1/DOCK1/ELMO1	AG-MYCN	14	12	0.86
WP_WNT_SIGNALING	111	-0.184671	-2.28143	0.000804166	0.00195962	0.00066494	8480	tags=58%	list=39%	signal=35%	WNT3A/WNT7A/WNT10B/WNT5A/PLCB1/SFRP4/NKD1/RHOA/AXIN1/PPP3R1/PORCN/MAPK9/VANGL2/TCF7L2/TCF7L1/PPP3CB/VANGL1/DVL1/DVL3/WNT2/PPP3CC/FRAT2/FRAT1/FZD3/DVL2/RAC1/SENP2/CSNK2A2/NFATC4/LRP6/MYC/CTBP1/CSNK1A1/CHD8/GSK3B/PRKCA/DKK2/DAAM1/CSNK1E/ROR2/CSNK2A3/CSNK2A1/CTNNB1/FZD8/PLCB3/PPP3CA/PRKCB/NLK/WNT2B/FZD6/MAPK8/SFRP5/NFATC3/ROCK2/CCND2/CTBP2/RYK/CTNNBIP1/APC/MAP3K7/SFRP1/FZD2/CCND1/FZD5/ROR1	AG-MYCN	114	65	0.57
LIU_CMYB_TARGETS_UP	154	-0.155509	-2.30515	0.000807303	0.00196641	0.000667242	8301	tags=52%	list=38%	signal=33%	PYGB/ADD3/PPDPF/IDS/SAC3D1/DNAJB9/OAT/NUCB2/TGIF1/BCR/SAP30/FHL2/ETFDH/NUDT1/H1-10/CXCR4/MARK2/MYO10/TP53I11/SPG7/EFHD1/TOB1/ANKRA2/SERPINA3/AGAP1/KCNS3/HECTD4/RBM47/CSGALNACT2/ASRGL1/ARL4C/AKAP1/PHLPP1/ZNF318/CASP6/RAB11B/PPM1E/ESYT1/ST6GALNAC2/CA8/TACC2/MARCHF5/ARRB2/BNIP3L/ISYNA1/SPG11/HPCAL1/GMCL1/PDCD4/GMNN/SERPINA3/SERINC5/YKT6/MARCHF3/WDR44/ZNF395/NUMA1/DLG1/WDR46/JAG1/PACS2/NCOA1/TNKS2/MED4/PTBP3/GDPD3/RRM2/MPHOSPH9/LNPEP/CRIM1/PXDN/RNGTT/ABTB2/HSPA12A/VRK1/USP25/EZH2/PRKAR2B/SRD5A1/ANP32E/DUSP9/SH2D4A/LYPD1/CTNNAL1/GREB1/SERPINA3	AG-MYCN	164	86	0.52
OHM_METHYLATED_IN_ADULT_CANCERS	26	0.375113	2.30132	0.00081103	0.00197462	0.000670028	8516	tags=78%	list=39%	signal=47%	GATA4/MGMT/SFRP2/GSTP1/THBS1/CDH1/GSTP1/HIC1/SOCS1/CDKN2B/RARB/FANCF/FHIT/PYCARD/TIMP3/ESR1/DAPK1/MLH1/GATA5/RASSF1/RBP1	AG-MYCN	27	21	0.78
PID_NCADHERIN_PATHWAY	33	-0.331865	-2.32272	0.000813252	0.00197916	0.00067157	7892	tags=71%	list=37%	signal=45%	FER/GJA1/RHOA/AXIN1/GAP43/PTPN1/CDH2/JUP/RAC1/CDC42/CTNND1/PTPN11/FGFR1/CTTN/CTNNB1/PLCG1/CTNNA1/PIK3R1/CNR1/MAPK8/ROCK1/MAPRE1/KIF5B/PIK3CA	AG-MYCN	33	24	0.73
ZHENG_GLIOBLASTOMA_PLASTICITY_DN	58	0.249453	2.275	0.000815187	0.001983	0.000672873	6638	tags=51%	list=31%	signal=35%	RNASE1/RAMP1/DCAF12L2/PTGDS/LSAMP/CLU/THY1/TRIM5/ZFP36/SYN2/FOSB/CCN1/CSPG4/FOSL2/TRIM5/ITGA5/CRYAB/PCOLCE2/ITGA7/PSD2/CAV1/NDRG2/SORL1/TSC22D1/COL6A2/PLAGL1/COL4A1/TST/EMILIN1/TIMP3/DZIP1/SERPINH1/RDH5	AG-MYCN	60	33	0.55
PRAMOONJAGO_SOX4_TARGETS_UP	50	0.274313	2.31554	0.000824096	0.0020038	0.000679929	8338	tags=66%	list=39%	signal=41%	IER3/ADM/GDF15/BHLHE40/MAFF/SERPINE1/GPRC5A/NAB2/TPBG/IL1B/DUSP4/AMPD3/GRB10/PHF1/TRIB3/INSIG2/PLIN2/VEGFA/NFIL3/BNIP3/JUND/MYD88/AK4/TNFAIP3/TRIM8/JUN/STC1/NDRG1/RIT1/TIPARP/ELF4/SOD2/ARHGAP45	AG-MYCN	52	33	0.63
BILD_MYC_ONCOGENIC_SIGNATURE	189	-0.141609	-2.28238	0.000828935	0.00201468	0.000683622	8391	tags=53%	list=39%	signal=32%	ALG3/ERCC1/PC/KICS2/EXOSC5/ADAMTS15/SMURF1/RPP40/WDR12/RCL1/RUNX1/NOL6/PES1/AKAP12/TAF4B/IRF9/MKNK1/FARSA/CDK4/ATIC/RRP9/TUBA1A/PTRH2/HS6ST2/MYBBP1A/UBIAD1/SLC19A1/SCFD2/NUFIP1/WDR74/ALDH1B1/SUPV3L1/EMP1/DDX18/TMEM97/BEND3/DHODH/COL5A1/FARSB/CCNG2/DCAF4/PLEKHG2/TINF2/IMP4/DUSP2/AIMP2/GPD1L/SLC29A2/BOP1/AHNAK/VMP1/SLC6A8/PDP1/XPO5/HSPA1A/WSB1/SRM/CYTH2/GNL3/GEMIN5/FAM193B/SMTN/TWNK/TCOF1/INTS6L/NLRP1/NOP56/DAB2/MST1R/MYC/PNPT1/SLC6A15/UTP20/SPTAN1/AGPAT5/UTP25/ABL2/LSG1/CFLAR/NOLC1/UTP14C/UTP14A/ANAPC1/FAM168A/NOP16/FGD6/UTP14C/UTP14A/PAICS/PA2G4/MRTO4/CDK2/GPATCH4/SLITRK6/TFB2M/DDAH2/NCL/DDX10/SESTD1/DKC1/CDCA8/NLRP1/NRP1/MCOLN2	AG-MYCN	209	104	0.5
SHIPP_DLBCL_CURED_VS_FATAL_UP	36	0.328986	2.36318	0.000829772	0.00201584	0.000684014	7300	tags=64%	list=34%	signal=43%	SELE/IGF2/NPTX2/CES1/CES1/CYP4A11/CYP4A11/CES1/SLC38A3/CES1/CYP4A11/SERPINB8/NTF3/CTSE/PRKCG/APLP1/GNA15/ARC/FAAH/MYL4/LTA/DNAH12/SLC11A1/FXYD2/FUT1/RORA/GATA1/GPR12/NR4A3	AG-MYCN	39	29	0.74
WP_MITOCHONDRIAL_COMPLEX_IV_ASSEMBLY	30	0.350927	2.30899	0.000838103	0.0020343	0.000690278	8264	tags=71%	list=38%	signal=44%	COA3/PNKD/COA6/COX8A/COX17/COX19/COX5B/HIGD1A/COX7C/SURF1/COX6A1/SMIM20/COX4I1/COX11/COX18/TMEM177/NDUFA4/COX6C/COX14/COX15/COX5A/COX16	AG-MYCN	34	22	0.65
REACTOME_BASE_EXCISION_REPAIR_AP_SITE_FORMATION	39	-0.293259	-2.20665	0.000837914	0.0020343	0.000690278	3091	tags=46%	list=14%	signal=39%	MUTYH/H4C4/H2AC4/H2AZ2/H2AZ1/POT1/H4C8/TERF1/H2AX/MBD4/TDG/H4-16/UNG/H4C14/H3-4/H2AC20/NEIL3/H4C14/H4C6/H4C2/H2BC14	AG-MYCN	63	21	0.33
WP_EBOLA_VIRUS_INFECTION_IN_HOST	108	-0.188331	-2.29467	0.000840512	0.00203925	0.000691959	8147	tags=54%	list=38%	signal=34%	MERTK/ACTB/TLR4/BST2/DAB2IP/ITGA1/RHOA/SOCS3/RAB7A/CAV2/PRKRA/CLTC/IRF3/VPS39/STAT1/CD209/RAB5A/C1QBP/DDX58/RAB9A/NFKB1/PIK3CB/EP300/CREBBP/VPS4A/VPS16/REL/TSG101/PAK1/RAC1/EIF2S1/TBK1/ACTN4/MAPK1/CDC42/HLA-E/TYRO3/RASA2/ACTG1/TFAP2A/KPNA1/AKT1/EPS15/ITGA2/IQGAP1/HLA-E/PIK3R1/ITGA4/NEDD4/IGF1R/ITGB1/PIK3CD/VPS41/TOP1/ADAM17/ITGAV/RFC1/EIF2AK2/HLA-E/PIK3CA/TIAM1/ITGA6/IL4/FLNC/CD209	AG-MYCN	129	65	0.5
HOLLMANN_APOPTOSIS_VIA_CD40_DN	237	-0.122804	-2.24024	0.000845215	0.00204977	0.000695527	8672	tags=54%	list=40%	signal=32%	TCL1A/TES/TRIM22/UTS2/VPREB1/FAM174B/KLHL21/BDH2/TFG/TDRD7/CRTC3/CRYZL1/EEF1D/GTF3C1/NAXD/PPA2/HSBP1/NDUFB8/ATP5MJ/PKIG/BCR/GTF2H5/LRIF1/RHOA/ANKMY2/PPP1CA/ZNF195/CHMP2B/CPOX/NUDT1/GFUS/MBP/ZNF195/FOCAD/CXCR4/YBX3/ZNF22/CD79B/GTF3C3/RNF138/ZNF124/OSR2/TOR1AIP1/MGAT2/ST3GAL5/STAT1/MSRB2/THYN1/CYB5R2/SEC23IP/CASP7/LDAH/ZBTB18/CANX/THUMPD2/FADS1/KLHL9/ACOT2/PPM1F/GAB2/ABHD10/CASP1/TMEM131/CASP6/TIMM9/E2F6/VPS16/VPS72/SUB1/TARS1/VIM/NAA35/APBB2/NADK/ZKSCAN4/NEK3/LY75/GATM/ZNF195/ZNF195/FNDC3B/ACOT9/ZNF195/TRIP6/MTRF1/DNMT3A/ZNF274/GOSR1/ELOVL6/TMX1/HLA-E/ZNF195/BZW2/SPTBN1/MTMR2/IFIH1/TP53/SATB1/ANKRD10/MPZL1/OXSR1/SAV1/EFR3A/ZC3HAV1/DENND5A/USP7/NOTCH2/SEPTIN11/UGDH/ZNF195/AKIP1/TES/ABL1/SP140/CTNNA1/FADS2/SMARCE1/TRIM44/PON2/PPP3CA/HLA-E/CCNB1IP1/BRD3/RPL36AL/BACH2/ZNF195/VPREB1/NXN/SYNE3/HOMER1/RYK/TCF4/S1PR4/AGPS/ZNF195/RUBCNL/DPY19L1/HLA-E/RNASE6/TES/ACOT9/RAG1/ZNF195/HOXA10	AG-MYCN	267	144	0.54
AMBROSINI_FLAVOPIRIDOL_TREATMENT_TP53	102	0.189241	2.26093	0.000846227	0.00205132	0.000696056	7996	tags=58%	list=37%	signal=36%	SERPINA1/SERPINA1/SERPINA1/SERPINA1/SERPINA1/GPER1/NEBL/GABBR2/IL1RN/SULT1A2/CACNA1G/KHK/ATP2A3/TFCP2L1/CCDC92/WNT6/DNAJB2/IL11/HSPB1/CCN2/RNFT2/VAMP2/CC2D1A/PLCXD1/ARMC9/SCAMP5/NECAB3/ACSL1/CAP2/RNASE4/CYP4F3/TRPC1/FARS2/NR3C1/RALGDS/CCND3/LLGL2/CELSR2/STARD3/CDK2AP2/ACACB/MXD1/PDLIM7/MICAL1/HMCES/MED12/CPT1A/PDGFRL/TCAF1/DGKA/IL21R/B4GALT4/MGRN1/RRAGD/B3GAT3/MSI1/CAMK2G/KIF5C/BIN1/PRKAB1/SLIT2	AG-MYCN	108	61	0.56
WP_DISORDERS_OF_GALACTOSE_METABOLISM	11	0.558776	2.28846	0.000846997	0.0020523	0.000696386	7567	tags=91%	list=35%	signal=59%	GYS2/SLC2A2/SLC5A1/PYGL/GALE/PGM1/GBE1/GYG1/GYS1/GALK1	AG-MYCN	13	10	0.77
WEBER_METHYLATED_HCP_IN_FIBROBLAST_DN	41	0.283061	2.20146	0.000849164	0.00205665	0.000697863	4957	tags=49%	list=23%	signal=38%	TULP2/ZPBP/PRSS50/SPACA1/AURKC/INSL6/REC8/TPTE/TRPM4/SHCBP1L/TSSK6/CABYR/DKKL1/MOV10L1/GTF2A1L/HSPB9/DAZL/CMTM2/GAPDHS/BRDT/LPIN1	AG-MYCN	43	21	0.49
MIDORIKAWA_AMPLIFIED_IN_LIVER_CANCER	51	-0.26075	-2.22025	0.000850052	0.0020579	0.000698288	8352	tags=65%	list=39%	signal=40%	MLLT6/PSMB3/ADCY2/CREM/DSP/LASP1/CAV2/PIP4K2B/FASTKD3/LSM8/CAPZA2/PRCP/RPL23/SSR1/WNT2/TADA2A/CUL2/CWC25/ACACA/MTRR/SNRNP48/SOCS7/FAM181B/DDX52/CAGE1/FBXL20/FZD8/CCNY/PARD3/RIOK1/CTTNBP2/DDIAS/ASZ1	AG-MYCN	55	33	0.6
BIOCARTA_CELLCYCLE_PATHWAY	22	-0.414349	-2.37639	0.000851787	0.00206031	0.000699104	7745	tags=77%	list=36%	signal=50%	CDKN2D/CDK4/CDK7/CCNH/CDC25A/CDK6/CCNB1/CDK1/CDKN1A/CDKN2C/CDK2/RB1/CCND2/TFDP1/E2F1/CCND1/RBL1	AG-MYCN	23	17	0.74
KANG_IMMORTALIZED_BY_TERT_DN	91	0.197848	2.24931	0.000851417	0.00206031	0.000699104	8591	tags=60%	list=40%	signal=36%	DLX6/A2M/MSX2/TMPRSS4/GCGR/SERPINA10/TFR2/ACHE/MMP9/NTRK2/ALDH1A3/ST8SIA5/OPRL1/EGR3/DNM1/CKB/SNTG2/GRM7/ADH1C/GABRR1/DHRS3/CD44/NR4A1/CHST1/EFNA3/CD52/PDE10A/ABCC9/TGFBR3/MAFB/THBS2/SERPINI1/GHR/PDE4D/ST3GAL1/NPFFR1/TNFAIP3/PRELP/CALCA/INSL5/MYO1D/RGS5/RDH5/TFPI2/RASGRP2/NOX1/NR4A3/GPR88/PTGS1/SVIL/MGLL/GLUL/GFRA3/ADAM20/ADAM20/ADAM20	AG-MYCN	101	56	0.55
BILBAN_B_CLL_LPL_UP	59	-0.250469	-2.27081	0.000855278	0.00206785	0.000701664	7867	tags=51%	list=36%	signal=33%	TRRAP/AKAP12/KANK2/DIPK1A/ZFP64/FBXW11/ATP6V0A2/SIAH1/ST6GAL1/KLK2/BCL7A/SLC23A2/TBC1D1/KLK2/SIT1/SIAH1/BNIP3L/SERINC5/MFAP1/DMD/ABCA6/IGSF3/AGPAT5/JADE3/AZIN1/HEATR1/FCER2/KLK2/DIP2C/SOWAHC/TOP1/TLR7/BACH2/SEPTIN10/IRF4/PIM1/PEG10/MYBL2/ELMO1/OAS2/CCR7	AG-MYCN	64	41	0.64
XU_GH1_AUTOCRINE_TARGETS_DN	125	-0.173198	-2.27911	0.000857522	0.00207238	0.000703199	8371	tags=55%	list=39%	signal=34%	RETREG1/LAMA5/KDM5B/TNFRSF4/ARMT1/KRT80/NDUFB8/COL12A1/CMTR2/DBN1/ARMH3/ZNF217/DNAJC1/RBM7/HSPH1/NIBAN2/PMEPA1/KCNK2/SDHA/RHOQ/NUP50/HSPA1B/B4GALT1/REL/SLC39A10/MPRIP/EXOC3/ST3GAL2/RSL1D1/ULK1/NFYC/NUMA1/IPO7/JAK1/DDX39A/CDC42BPA/SLK/NBEA/PREX1/HOOK1/PTBP3/NAALADL2/TGIF2/UGDH/RAB31/CUX1/MAP3K1/NETO2/TJP1/PXDN/PUS7/SETD2/CHD6/SULF1/NPHS2/PODXL/TMEM164/PPIP5K2/SBK1/ISOC1/EFNB2/NLN/MCPH1/SULF2/RPS6KB1/CACNG4/PCLAF/SEMA3C/PIK3CA/TNNT3/SCGB2A1	AG-MYCN	131	71	0.54
REACTOME_BETA_CATENIN_PHOSPHORYLATION_CASCADE	17	-0.45749	-2.29086	0.000861613	0.00208136	0.000706247	7909	tags=83%	list=37%	signal=53%	PPP2R1B/PPP2R1A/AXIN1/PPP2CB/PPP2CA/PPP2R5D/FRAT2/FRAT1/CSNK1A1/PPP2R5C/GSK3B/PPP2R5E/CTNNB1/APC/AMER1	AG-MYCN	17	15	0.88
REACTOME_HEME_DEGRADATION	14	0.486985	2.22943	0.000863357	0.00208466	0.000707369	3371	tags=60%	list=16%	signal=51%	ALB/UGT1A4/SLCO1B3/SLCO1B1/ABCC2/FABP1/HMOX1/BLVRB/UGT1A1	AG-MYCN	15	9	0.6
REACTOME_ACTIVATED_TAK1_MEDIATES_P38_MAPK_ACTIVATION	22	-0.413931	-2.374	0.000870405	0.00209986	0.000712524	7754	tags=77%	list=36%	signal=50%	MAP2K3/TAB2/UBA52/MAP2K6/MAPKAPK2/NOD1/RIPK2/UBE2N/TAB1/MAPK14/IKBKG/UBE2V1/TRAF6/MAPK11/TAB3/MAP3K7/NOD2	AG-MYCN	23	17	0.74
HU_ANGIOGENESIS_DN	34	-0.324343	-2.29292	0.000870405	0.00209986	0.000712524	7612	tags=69%	list=35%	signal=44%	CDK2AP1/ZNF217/ATP5PO/CDK2AP1/PSMB1/RPA3/VAPA/GTF2A2/EIF3M/POLR2K/DHX15/LONP1/DARS1/H2AZ2/GMPS/H2AZ1/GSC2/CKS2/ITM2A/GNAI1/PTP4A2/PDS5A/HNRNPA2B1/MCM6	AG-MYCN	37	24	0.65
YAO_TEMPORAL_RESPONSE_TO_PROGESTERONE_CLUSTER_12	76	0.224642	2.28137	0.000876502	0.00211365	0.000717203	8516	tags=63%	list=39%	signal=38%	AKR1B10/S100A1/TMEM176A/CD44/SHD/LGALS3BP/RRAS/S100A11/EMP3/GNG11/FKBP7/AHCY/AHCY/IFNAR2/AKR1B10/NSDHL/C1QB/ARL6IP5/ATP6AP2/PTGIS/GSTK1/NTPCR/FDFT1/PHPT1/GNAI2/CLN6/AKR1B10/MDK/FARS2/ALDH2/FXYD2/ERGIC3/RBMS2/SLC39A8/ARPC1A/MAGED2/H2AC8/RAB3D/CAPNS1/PTGR1/WDR83OS/ENSA/FKBP9/CHPT1/SNAPC2/PSME1/DECR1/HIGD2A/QARS1/RBP1	AG-MYCN	80	50	0.62
CHIBA_RESPONSE_TO_TSA	43	0.293138	2.32874	0.000880681	0.00212281	0.000720311	6252	tags=58%	list=29%	signal=41%	SDC4/CLU/DHRS2/ID3/CYP4F2/CCN1/IFITM3/CYP4F2/SQSTM1/PNRC1/DUSP1/NIPSNAP1/CCN2/BSG/TPP1/OPTN/ATP6AP2/BSCL2/TGM2/H1-0/ZDHHC9/GRN/DNAJB1/USB1/PIP4P1/HADHB	AG-MYCN	45	26	0.58
SIMBULAN_PARP1_TARGETS_DN	16	-0.489509	-2.395	0.000883901	0.0021278	0.000722004	5631	tags=76%	list=26%	signal=57%	RANGAP1/STMN1/CCNB1/PCNA/TAGLN2/DNMT1/PRIM1/UBE2S/CCNB2/UBE2S/HMGB2/CDC20/CCNA2	AG-MYCN	17	13	0.76
REACTOME_SIGNALING_BY_ERBB2_ECD_MUTANTS	16	-0.488996	-2.39249	0.000883901	0.0021278	0.000722004	6991	tags=81%	list=32%	signal=55%	KRAS/HRAS/GRB2/ERBB2/CDC37/SOS1/PLCG1/PIK3R1/GAB1/NRAS/ERBIN/HSP90AA1/PIK3CA	AG-MYCN	16	13	0.81
REACTOME_TP53_REGULATES_METABOLIC_GENES	82	-0.216648	-2.28769	0.000883901	0.0021278	0.000722004	8240	tags=60%	list=38%	signal=37%	LAMTOR2/GSR/RPTOR/COX6B1/LAMTOR3/TACO1/PRKAG2/CYCS/MOV10/AGO2/TXN/SFN/MLST8/LAMTOR5/PRKAA1/LAMTOR4/SESN1/MTOR/PRDX1/YWHAZ/TSC1/AKT3/PRDX2/PRKAB2/RRAGC/TSC2/YWHAQ/SLC38A9/YWHAB/AKT2/TNRC6C/COX20/RHEB/RRM2B/SCO1/YWHAE/TNRC6B/GLS/PTEN/TP63/TP53/AKT1/AGO3/TXNRD1/PRKAA2/TNRC6A/LRPPRC/AGO4/SESN3/AGO1	AG-MYCN	87	50	0.57
REACTOME_BETA_OXIDATION_OF_VERY_LONG_CHAIN_FATTY_ACIDS	11	0.555902	2.27669	0.000903779	0.0021747	0.000737921	7629	tags=85%	list=35%	signal=55%	ACAA1/ACOT4/EHHADH/ACOX1/DECR2/ECI2/ACOT8/MLYCD/ACAA1/ACOT6/ABCD1	AG-MYCN	11	11	1
TONKS_TARGETS_OF_RUNX1_RUNX1T1_FUSION_MONOCYTE_DN	46	-0.283079	-2.3004	0.000907641	0.00218244	0.000740546	7511	tags=63%	list=35%	signal=41%	CASP8/CD46/RNF24/UTRN/LTB/PLXNC1/MDM4/RGS2/CYP1B1/SMARCA2/ARL4C/UGCG/AP3S2/PTPN22/HIP1/ENTPD1/MAP3K2/HNRNPH1/IVNS1ABP/ROCK2/STK17B/IRF4/ITGB7/KAT2B/FGL2/CPA3/ST8SIA4/NR4A2/CCR6	AG-MYCN	56	29	0.52
RIGGINS_TAMOXIFEN_RESISTANCE_UP	65	0.22441	2.14303	0.000907779	0.00218244	0.000740546	8453	tags=62%	list=39%	signal=38%	SERPINA1/SERPINA1/GP2/SLC27A2/GATA4/SERPINA1/SERPINA1/AMBP/SERPINA1/HGD/CACNA1I/LRRC15/PTGES/HMGCS2/RET/RAPGEFL1/SPRY4/WNT4/DGKZ/H1-2/GALNT6/RGS3/IGFBP3/GPC4/TGFBR3/CITED1/CTSD/SLC9A3R1/PRODH/CELSR2/ADCY1/CTSA/ETFB/ARMCX6/H2AC8/KCNMA1/PFN2/FASN/TMEM45A/ARMCX2/ALDH3B1/TPM1/SEC61A1/SLCO2A1	AG-MYCN	67	44	0.66
WP_CORI_CYCLE	16	0.486956	2.36102	0.00090958	0.00218583	0.000741695	7548	tags=73%	list=35%	signal=47%	ALDOA/SLC2A2/SLC2A4/G6PD/SLC2A1/ALDOA/TPI1/GPI/GAPDH/HK1/GAPDH/GPT/PGK1/PFKP/PGAM1/G6PD	AG-MYCN	17	16	0.94
REACTOME_CHK1_CHK2_CDS1_MEDIATED_INACTIVATION_OF_CYCLIN_B_CDK1_COMPLEX	13	-0.514582	-2.28146	0.000918631	0.00220662	0.000748751	7164	tags=85%	list=33%	signal=57%	SFN/YWHAZ/YWHAQ/YWHAB/YWHAE/CCNB1/CDK1/CHEK2/WEE1/CHEK1/CDC25C	AG-MYCN	13	11	0.85
REACTOME_MTORC1_MEDIATED_SIGNALLING	23	-0.401301	-2.33303	0.000920708	0.0022097	0.000749796	8240	tags=78%	list=38%	signal=48%	LAMTOR2/RPTOR/LAMTOR3/FKBP1A/EIF4B/AKT1S1/MLST8/LAMTOR5/LAMTOR4/MTOR/RRAGC/SLC38A9/EIF4G1/YWHAB/RHEB/EIF4E/RPS6KB1/EEF2K	AG-MYCN	24	18	0.75
WP_NSP1_FROM_SARSCOV2_INHIBITS_TRANSLATION_INITIATION_IN_THE_HOST_CELL	15	-0.484712	-2.31976	0.000920457	0.0022097	0.000749796	8252	tags=88%	list=38%	signal=54%	EIF3F/EIF1/EIF3I/EIF3G/EIF3E/EIF2S3/EIF2S1/EIF3A/EIF3B/EIF3J/EIF3C/EIF2S2/EIF3J/EIF1AX	AG-MYCN	16	14	0.88
BIOCARTA_TOLL_PATHWAY	25	-0.379955	-2.30994	0.000926259	0.00222206	0.000753991	8213	tags=76%	list=38%	signal=47%	MAP3K14/ELK1/MAP2K3/MAP2K6/IKBKB/NFKB1/TAB1/TLR3/MAPK14/IKBKG/MAP2K4/PPARA/MAP3K1/TRAF6/TLR7/MAPK8/EIF2AK2/CHUK/MAP3K7	AG-MYCN	25	19	0.76
KEGG_NON_HOMOLOGOUS_END_JOINING	13	-0.513655	-2.27734	0.000936821	0.00224643	0.000762259	7184	tags=85%	list=33%	signal=56%	POLM/POLL/NHEJ1/LIG4/XRCC6/DCLRE1C/FEN1/XRCC4/PRKDC/RAD50/MRE11	AG-MYCN	13	11	0.85
WAKABAYASHI_ADIPOGENESIS_PPARG_RXRA_BOUND_36HR	148	0.163781	2.37348	0.000941929	0.0022577	0.000766084	8010	tags=50%	list=37%	signal=32%	UGT1A6/CCDC87/UGT1A8/RAMP1/SLC22A12/EXD1/EPHX2/PLIN1/ACAA1/CELA1/UCP2/ANKRD33/SLCO1A2/POLD4/FAH/SERPINE1/DRC3/DLG4/PITPNM1/SLCO1A2/HCFC1R1/ARC/NEGR1/FITM2/LPCAT3/SNCG/ELMOD3/ACOX1/ZNF519/PNRC1/MGST1/PEX11G/ACAA2/ECI2/LPL/GSG1/P3H4/LTBP3/TMCC3/ECH1/HOXA4/MAP3K12/IL15RA/MLF2/ILVBL/PLA2G15/GNAI2/MYD88/LMBRD1/ACADVL/ETFB/CHP1/IGSF6/SSPN/HOXA3/PXMP4/ACAA1/YWHAG/BCL2L13/CRTC2/GANC/SLCO1A2/MRPS33/CPT1A/PBX2/LMBR1/DBI/TXNDC12/DNAJC19/CBLB/TMEM134/PIM3/ORC5/CALHM6/SEC24C/LIPE/UGT1A6/PCBP2/HGH1/GRPEL1/SPAAR/DECR1/ZNF519/ANKRD46	AG-MYCN	152	84	0.55
RODRIGUES_DCC_TARGETS_DN	114	-0.180995	-2.24267	0.000942953	0.00225918	0.000766587	8232	tags=58%	list=38%	signal=36%	CAT/AAK1/KDM5B/ARHGDIA/TBX3/BACE1/SIN3B/NDUFB8/BTG1/EPS8/CORO2A/SLC2A10/GFPT1/MBP/CMTM6/UTRN/KLF6/MID1/MECP2/SSH1/MYO10/SEPTIN6/ZNF780A/CCNG2/TRIM23/GADD45A/PPP3CB/SMARCA2/LIMCH1/PRKAB2/DZIP3/MYLIP/PDCD4/ZNF780A/ZNF780A/RNF5/PCMTD2/RAB8B/TANK/TRAK2/U2AF1/RASGRP1/HBP1/ZNF780A/UBR1/TRIM2/ZNF277/ATF2/SNX25/TRIP11/PKN2/CSRP2/APPL1/FOXN3/FOXP1/RAD50/ZNF780A/FYN/CCND2/PIM1/HERC4/RUNX2/NNT/KLF7/CYP4V2/CYP2R1/PIK3CA/SNTB1/NRP1/IQGAP2	AG-MYCN	119	70	0.59
AMIT_SERUM_RESPONSE_240_MCF10A	54	0.260668	2.30772	0.000946898	0.00226766	0.000769462	7178	tags=55%	list=33%	signal=37%	PHLDA2/SERPINB2/DKK1/CDKN1C/PRSS8/PKP2/TGM1/FST/ALDH1A3/PCDH7/SERPINE1/THBS1/TGFA/ITGB6/CDH1/ITGA5/TLR2/TGFB1I1/PGBD5/HERPUD1/PHLDA3/TM4SF1/GLIPR1/CLTB/ABLIM3/EHD4/ANGPTL4/NECTIN2/CDC42EP1/B3GNT2/ARHGEF3/B4GALT4	AG-MYCN	57	32	0.56
TSUNODA_CISPLATIN_RESISTANCE_UP	13	0.512856	2.27986	0.000948108	0.00226958	0.000770113	5540	tags=79%	list=26%	signal=58%	EFEMP1/CCN1/PLAU/CCN2/G0S2/INSIG1/C1S/ARHGDIB/C1S/NT5E/VAV3	AG-MYCN	15	11	0.73
BONOME_OVARIAN_CANCER_POOR_SURVIVAL_UP	31	-0.337023	-2.29262	0.000956127	0.00228779	0.000776293	6662	tags=65%	list=31%	signal=45%	TAX1BP1/PEX3/LIMCH1/GULP1/EID1/HERC1/LEPR/REV3L/RAB2A/RECK/RB1CC1/SRSF11/ARHGAP6/SEC63/SIRT1/RUNX1T1/TTC37/FAT4/PSD3/KL	AG-MYCN	31	20	0.65
REACTOME_ANTIGEN_PROCESSING_CROSS_PRESENTATION	95	-0.198363	-2.24889	0.000957724	0.00228964	0.000776919	8234	tags=58%	list=38%	signal=36%	PSMB3/PSMD8/TLR4/PSMB4/PSMA6/PSMC5/PDIA3/PSMC4/PSMA7/PSMB2/UBA52/STX4/CTSS/PSMB1/PSMD10/BTK/PSMB6/PSMC3/IKBKB/PSMA2/PSMD12/PSMD5/SEM1/PSMD11/PSMD13/PSMA3/SEC61A2/PSMC2/PSMD3/PSME3/VAMP3/PSMA5/PSMD14/PSMD7/PSMB7/PSMA4/PSMD6/NCF1/PSMA1/IKBKG/PSMD2/SNAP23/PSMC1/SEC61B/HLA-E/PSMC6/TLR6/PSMD1/LNPEP/TIRAP/HLA-E/CYBB/PSMA8/ITGAV/CHUK/PSME4/HLA-E	AG-MYCN	106	57	0.54
DARWICHE_PAPILLOMA_RISK_LOW_DN	157	0.14735	2.17601	0.000957724	0.00228964	0.000776919	8253	tags=51%	list=38%	signal=32%	GKN3P/CPA5/FAM183A/PPP1R27/MORN5/FAM186A/ACTG2/QPRT/PLET1/PKHD1/ELAPOR1/APOE/BEST1/COQ8A/NRSN1/SPP1/CDS1/ACTA2/TSSK6/APOD/FAM178B/CXCL16/ASNS/MYCN/ACSBG1/CCL27/EBF2/DGUOK/CD248/ARAP1/NPTXR/CITED2/PLAC8/FOXL2/ABHD14B/GSTZ1/BAIAP2/BRSK2/NIT1/ICAM1/CCL27/RASIP1/CRELD1/BCL2A1/TREM2/CCT6B/OGFOD2/BID/LGMN/NCAN/GRIP1/ARL2/ITPR1/SLC39A13/GADD45GIP1/CHCHD5/KCNU1/PAQR7/FAM3A/BATF3/PATJ/CHP1/CCL27/TTC9/BCL2A1/RSPO1/SOD3/CP/ANKEF1/CLVS1/SOD1/TTLL11/IRAK1/DCTN1/RTRAF/TSC22D4/PDP2/MSI1/CDC42EP2/MAP2K5/SMIM8/LTBP4/ZNF787/MRPS18A/MAN2A2/TRMT1	AG-MYCN	172	86	0.5
FARMER_BREAST_CANCER_APOCRINE_VS_BASAL	314	0.110817	2.25225	0.000963587	0.00230266	0.00078134	8820	tags=51%	list=41%	signal=31%	PRLR/ALDH3B2/TMPRSS2/MSX2/PRR15L/SCD/KRT18/CLDN8/CES1/CES1/CES1/ABCC6/HGD/KYNU/GNMT/ALDH3B2/AZGP1/CES1/RND1/TMEM158/SIDT1/RNF138/ELAPOR1/SLC22A18/AMACR/CLU/DHRS2/KMO/HMGCS2/P2RY2/UCP2/SCNN1A/VWA5A/PEX11A/G6PD/BMERB1/S100A6/KRT7/S100A13/PDLIM1/RETSAT/DAP/CYB561/FAH/CNTNAP2/APOD/SLC26A3/SCHIP1/GABRP/SELENOP/DCXR/CDH1/DUSP4/BLVRB/MYL6B/FMO5/ECHDC2/DUSP10/ARNTL2/GALE/CYP4F8/TFAP2B/QSOX1/PAM/PAPSS2/TSPAN13/MLPH/SPDEF/CHST1/GSTZ1/LDHB/SC5D/ZBTB16/CYB5A/TUBB6/SEL1L3/ACSS3/SERHL2/PKP1/OPTN/SLC38A1/ACE2/ACSL1/CERS4/SREBF1/S100A4/AR/IGF2BP2/FDFT1/CX3CL1/SLC9A3R1/GPX7/FAM234B/ECHDC1/GHR/VWA5A/MFAP2/AK4/MSMO1/CYP4F8/SAR1B/BBS1/PLAGL1/P4HA1/PLEKHB1/BCL11A/GSE1/ETFB/ZMYND8/EN1/SIK1/KANK1/CERS6/PGRMC2/PCLO/EGF/REEP5/CRAT/SLC19A2/PRKACB/DALRD3/MAGED2/CLGN/BTG3/CDC42EP3/CLN3/TSPAN3/SEPHS2/KCNMA1/LONP2/BCAP29/NAV2/TP53BP2/DBI/FAM216A/TSC22D3/FASN/GGTLC1/GGT1/G6PD/FABP5/FOXC1/ALCAM/SPRED2/RHOB/PPIC/TTLL12/ARFIP2/CROT/NAAA/ATP6V1G1/TPD52/LIMA1/RGS10/LRBA/CCNDBP1/ERLIN2/CYP51A1/HOXB2/TMEM135/TAF1A/TRIL/NR2F1/ABHD11/CTBS/ABCA12/CES1/CRISP3/CYP2J2/CYP4F8	AG-MYCN	329	170	0.52
DEN_INTERACT_WITH_LCA5	23	-0.399687	-2.32365	0.000967536	0.00231011	0.000783868	6398	tags=73%	list=30%	signal=51%	ELOA/YWHAZ/C1QBP/DYNLL1/HSPA1B/HSPA1A/YWHAQ/DYNLL2/YWHAB/CSNK2A2/YWHAE/USP9X/HSPA9/RANBP9/LCA5/CSNK2A1/NAP1L1/NCL/DYNLL1	AG-MYCN	26	19	0.73
REACTOME_ACETYLCHOLINE_NEUROTRANSMITTER_RELEASE_CYCLE	17	0.455136	2.25515	0.000967443	0.00231011	0.000783868	4150	tags=65%	list=19%	signal=52%	SYT1/SNAP25/PPFIA3/TSPOAP1/PPFIA2/STXBP1/PPFIA4/CPLX1/RAB3A/VAMP2/RIMS1	AG-MYCN	17	11	0.65
LINDSTEDT_DENDRITIC_CELL_MATURATION_A	53	0.256877	2.26242	0.000971048	0.0023175	0.000786375	6279	tags=54%	list=29%	signal=38%	STAT4/KYNU/CCL3/HCAR3/EDN1/CCL4/IL1RN/SLC7A11/RTN1/ATF5/IL1B/CSF2/TNF/INHBA/TLR2/TNFSF9/P2RX4/ICAM1/NFKBIE/PLAT/CCL1/ISG15/CD48/PLA2G4A/PLA2G7/IL6/FKBP5/TRIM16/NFE2L3	AG-MYCN	61	29	0.48
WP_INTEGRINMEDIATED_CELL_ADHESION	101	-0.196095	-2.30741	0.000972375	0.00231868	0.000786774	7969	tags=55%	list=37%	signal=35%	PXN/SRC/PAK4/MAP2K3/ITGA1/CAV2/CAPN9/ITGAX/CAPN3/HRAS/VCL/MAP2K6/GIT2/GRB2/AKT3/CAPN2/RAP1B/MAPK12/MAP2K2/PDPK1/SORBS1/PAK1/RAC1/AKT2/ARHGEF7/ITGA9/ZYX/MAPK1/CDC42/MAPK7/SOS1/ITGAD/ITGB4/CSK/CAPN7/RAPGEF1/PTK2/AKT1/PAK2/ITGA2/CRK/ITGA4/ITGB1/MAPK6/BUB1B-PAK6/ITGAV/FYN/RAP1A/ROCK2/ROCK1/RAF1/DOCK1/ITGB8/ITGB7/CAPN6/ITGA6/SHC3	AG-MYCN	102	57	0.56
REACTOME_COLLAGEN_DEGRADATION	59	0.245896	2.26532	0.000972103	0.00231868	0.000786774	7145	tags=53%	list=33%	signal=36%	ELANE/COL6A6/TMPRSS6/COL19A1/MMP9/MMP12/COL9A2/PRSS2/COL4A4/MMP13/PRSS2/PRSS2/MMP8/CTSB/COL5A3/COL11A2/COL26A1/COL17A1/COL13A1/COL6A3/CTSD/MMP19/COL4A2/COL6A2/FURIN/COL1A1/COL14A1/COL11A1/COL4A1/MMP11/COL8A1/COL4A3/COL1A2/COL6A5/COL8A2/COL18A1	AG-MYCN	64	36	0.56
FLECHNER_PBL_KIDNEY_TRANSPLANT_REJECTED_VS_OK_UP	63	-0.249279	-2.33703	0.000978304	0.00233181	0.000791231	8340	tags=64%	list=39%	signal=39%	SRF/SELPLG/IDS/PLP2/ARHGEF1/NFYA/KLC1/SH2B1/CDK7/LYN/MTMR4/TAX1BP1/CENPB/SERPINE2/DAXX/TASOR/CANX/MTDH/PSMD14/PLP2/UBE2E3/TAX1BP3/PSMD6/PDLIM5/PTPN12/SHOC2/TRA2A/ZFC3H1/TXNRD1/KPNA2/OTUD4/RPA2/CBX1/KPNA2/RNF144A/ULK2/ITM2A/HNRNPA3/PARP1/ATR/ANP32E/MCM6	AG-MYCN	65	42	0.65
SENESE_HDAC1_TARGETS_DN	235	-0.121794	-2.21106	0.000979728	0.00233421	0.000792043	7871	tags=48%	list=36%	signal=31%	FOXO6/ALDH6A1/IRS1/CMC4/COL12A1/CIRBP/GLIS2/GOLM1/CD46/ADGRB2/LSP1/PIN1/LRRN1/BTBD2/ALOX5/FAM114A1/UTRN/TUBA1A/DNAJC1/CYS1/TPGS2/NRBP1/SEPTIN6/PCDHB5/NARF/SLC38A10/TIA1/PHLDB2/PARK7/COL5A1/SMARCA1/C1QTNF12/CCNG2/PALM3/IDH2/CNPY4/FADS1/AHNAK/NFIA/ID4/MEIS1/PCDHB10/SDC3/HDLBP/CYTH2/HSD17B10/BNIP3L/PRAG1/FSTL1/GPATCH2/DYNLL2/SLX4IP/LACTB/RAC1/CCSAP/HDAC1/IFT74/NLRP1/ENAH/DAB2/CDC42/TLCD4/ZNF395/SOX12/ZNF260/CCSER2/BAZ2B/FGFR1/ZNF503/PRKCA/HMGCR/TPM4/TRIM2/AASS/CYTL1/PKD2/EFCAB2/EDIL3/FXYD6/COL16A1/COL3A1/OBSL1/CSRP2/FBLN1/MYH10/BNC2/DPY19L4/ARHGAP35/CBX5/ZNF827/SESN3/FAM171A1/ROCK2/MAF/NXN/NMT2/TCF4/TNFRSF13C/PBX1/RUNX2/INKA2/MYBL1/KLF7/LYPD1/S100A10/CDC25C/MPP7/RHOBTB3/NREP/TRIM6/EBF1/NLRP1/EPHB2/KCNA1/GXYLT2/HAPLN1/SOX2	AG-MYCN	267	117	0.44
LAU_APOPTOSIS_CDKN2A_UP	53	-0.258406	-2.21427	0.000987778	0.00235238	0.000798209	7876	tags=59%	list=36%	signal=38%	PAK4/CYCS/CASP8/PAWR/CIZ1/PTRH2/CARD10/SIAH1/PDCD6/GADD45A/MYCBP/CASP1/SIAH1/CASP2/PDCD4/GMNN/BAG5/MYC/TRAF4/ACIN1/TP53/PDCD11/PCNA/CFLAR/TRAF3/BCLAF1/PAK2/BNIP2/CDKN1A/BCL2L11/RAD21/APAF1/BRCA1/E2F1/MYBL2	AG-MYCN	55	35	0.64
REACTOME_RHOG_GTPASE_CYCLE	73	-0.214843	-2.12932	0.000988898	0.00235403	0.000798772	8093	tags=59%	list=37%	signal=37%	ARHGDIA/PAK4/NDUFA5/EMD/RAB7A/MAP3K11/ARHGAP39/ANKLE2/VANGL1/ARHGAP32/LETM1/VAV1/STX5/ESYT1/DOCK4/VAMP3/LEMD3/DOCK2/VRK2/YKT6/CDC42/ARHGAP5/OPHN1/LBR/KTN1/PREX1/PAK2/PIK3R1/ITSN1/GARRE1/ITGB1/CYFIP1/MCF2/ARHGAP35/TRIO/ERBIN/DOCK1/ARHGAP21/DEPDC1B/DOCK5/DIAPH3/MPP7/IQGAP2	AG-MYCN	74	43	0.58
ZHANG_BREAST_CANCER_PROGENITORS_DN	130	-0.163317	-2.17998	0.000992902	0.00236255	0.000801662	8566	tags=55%	list=40%	signal=33%	UGT1A10/UGT1A10/LAMA5/DCAF6/CRYZL1/ARHGDIA/SOX10/EYA3/GFPT2/GTF2H5/APH1A/SOCS3/ZNRD2/PTGR2/PRKCD/HCK/CSF1/TAC1/CSNK1D/PCMTD1/PTPRB/ANKHD1/UQCRH/TSHZ3/RNF166/ZNF18/RBM5/DESI1/CNDP2/DNAJC13/DAG1/PRPF39/SF3B4/SEC61A2/TRPC4AP/RAMAC/CCDC124/UGCG/ATP5IF1/TLE4/SPATA5/REXO4/MMP3/MDFIC/ZNF398/RAMAC/OSBP/PPP1R2/ZEB1/CAST/CACHD1/PMP22/SPECC1L/ANAPC5/DDR2/TRMT13/HSP90B1/COMMD5/CPD/GALNT1/CCDC93/SRSF2/PAPOLA/TIRAP/POLR3K/BANF1/ARMC8/RANBP1/ANXA9/JMY/KIF23/SENP6/EIF4E3/LMNB1/HELLS/TACSTD2	AG-MYCN	139	76	0.55
WENG_POR_TARGETS_GLOBAL_DN	24	0.38498	2.25607	0.000993807	0.00236369	0.000802049	3391	tags=47%	list=16%	signal=40%	FABP2/CYP4A11/FGL1/CYP4A11/APOA4/CYP4A11/EGR1/ACOT2/ACOT1/CYP7B1/RETSAT/EHHADH/HSD17B11/ATF5/ACOT1/ACOT2/RAD51B	AG-MYCN	25	17	0.68
BIOCARTA_CREB_PATHWAY	21	-0.418905	-2.30095	0.000994474	0.00236427	0.000802245	6385	tags=71%	list=30%	signal=50%	HRAS/GRB2/MAPK14/RPS6KA1/RAC1/MAPK1/SOS1/PRKCA/AKT1/PIK3R1/PRKCB/CREB1/PRKAR2B/PRKAR2A/PIK3CA	AG-MYCN	22	15	0.68
REACTOME_MET_ACTIVATES_RAP1_AND_RAC1	11	-0.548805	-2.26392	0.000996148	0.00236724	0.000803251	5821	tags=82%	list=27%	signal=60%	GRB2/CRKL/RAP1B/RAC1/RAPGEF1/CRK/GAB1/RAP1A/DOCK7	AG-MYCN	11	9	0.82
HUPER_BREAST_BASAL_VS_LUMINAL_UP	45	0.287216	2.32061	0.000997704	0.00236992	0.000804162	3886	tags=40%	list=18%	signal=33%	AQP3/GJB5/CXCL14/CSTA/CA12/PTGES/SLPI/S100A8/GPX2/FLRT3/DSG1/PTHLH/IL1B/DSG1/CSTA/SDC1/HTRA1/LGALS7/FEZ1/NSG1/TRIM29/IL1A/PDPN	AG-MYCN	53	23	0.43
BIOCARTA_P38MAPK_PATHWAY	35	-0.326702	-2.34397	0.00100334	0.00238228	0.000808356	7761	tags=69%	list=36%	signal=45%	ELK1/MAX/MKNK1/TRADD/HRAS/MAP2K6/MAPKAPK2/STAT1/DAXX/MAP3K5/GRB2/MAPK14/RAPGEF2/RAC1/MYC/CDC42/MAP3K9/MAP2K4/RIPK1/MAPKAPK5/MAP3K1/ATF2/CREB1/MAP3K7/TGFBR1	AG-MYCN	36	25	0.69
KEGG_ABC_TRANSPORTERS	42	0.289949	2.27738	0.00100758	0.00239134	0.00081143	7629	tags=63%	list=35%	signal=41%	ABCA4/ABCG5/ABCC6/ABCG8/CFTR/ABCC2/ABCB11/ABCC3/ABCG1/ABCC12/ABCB4/TAP2/ABCB5/ABCA8/ABCC9/ABCB9/ABCA3/ABCC4/TAP1/ABCD4/ABCC8/ABCA2/ABCC10/ABCG4/ABCB8/ABCC1/ABCD1	AG-MYCN	44	27	0.61
BOSCO_EPITHELIAL_DIFFERENTIATION_MODULE	52	0.264023	2.28322	0.00100974	0.00239442	0.000812474	6352	tags=55%	list=29%	signal=39%	TMPRSS2/MUC16/NCCRP1/PSCA/TMPRSS4/KRT18/KRT4/FAM3D/SERPINB2/ELF3/ADGRF1/FBXW10/LCN2/HSPB8/CLDN7/DUOX2/KRT17/GPRC5A/GABRP/PARD6B/LMO7/RDH10/NDRG2/TM4SF1/ECM1/SPNS2/PPL/TRIM16/TGM3	AG-MYCN	69	29	0.42
MINGUEZ_LIVER_CANCER_VASCULAR_INVASION_DN	19	0.413538	2.15151	0.00100958	0.00239442	0.000812474	1306	tags=47%	list=6%	signal=45%	MAT1A/PAH/DPYS/CYP3A4/PON1/MASP2/GLYAT/ADH4/SLC38A4	AG-MYCN	21	9	0.43
WP_RAS_SIGNALING	179	-0.148278	-2.29308	0.00101146	0.00239747	0.00081351	5991	tags=42%	list=28%	signal=30%	RAB5A/IKBKB/GRB2/CALM1/AKT3/GAB2/NFKB1/RAP1B/PIK3CB/REL/MAP2K2/KSR1/GNG13/RAB5C/PAK1/KIT/RAC1/AKT2/RASA3/ETS1/MAPK1/CDC42/EXOC2/IKBKG/SOS1/SOS2/INSR/GNB1/RASAL2/PTPN11/RALBP1/FGFR1/AFDN/STK4/RASA2/PRKCA/ABL2/RASGRP1/SHOC2/AKT1/PLCG1/CALM2/RASSF5/FGFR4/ABL1/RRAS2/PAK2/PIK3R1/PRKCB/FOXO4/KDR/GAB1/IGF1R/NRAS/PIK3CD/NF1/LAT/MAPK8/BUB1B-PAK6/RASGRP3/HTR7/RAP1A/RAF1/CHUK/RASA1/RALA/TEK/PDGFRA/RAPGEF5/PIK3CA/TIAM1/PLCE1/FLT3/FASLG/PLA2G4C/SHC3	AG-MYCN	184	76	0.41
YU_BAP1_TARGETS	29	-0.343815	-2.24484	0.00101557	0.00240619	0.000816469	4463	tags=44%	list=21%	signal=35%	GMNN/CDC25A/CDC5L/ELOVL6/CCNE2/UXS1/CDK1/CDC5L/CDC5L/CDC5L/CCND2/BRCA1/CHEK1/CDC45/USP1/PDGFRA/BIRC5/RBL1/BRIP1	AG-MYCN	29	19	0.66
HOQUE_METHYLATED_IN_CANCER	55	0.251443	2.2292	0.00101768	0.00241015	0.000817812	8714	tags=66%	list=40%	signal=39%	CALCR/WT1/GATA4/SEZ6L/APOC1/TWIST1/DRD4/MGMT/PTGS2/GSTP1/APOD/FABP3/ME3/CDH1/CDH13/QDPR/GSTP1/HIC1/SOCS1/BMP2/CDKN2B/RARB/TIMP2/VCAN/CREBL2/FANCF/FHIT/TIMP3/ESR1/RUNX3/SNRPN/HOXA5/MLH1/GATA5/RASSF1/RBP1/CDX2	AG-MYCN	56	37	0.66
REACTOME_DOWNREGULATION_OF_TGF_BETA_RECEPTOR_SIGNALING	25	-0.376291	-2.28766	0.00101972	0.00241395	0.000819103	8292	tags=76%	list=38%	signal=47%	SMAD3/SMURF1/NEDD4L/PPP1CA/STUB1/UBA52/MTMR4/PMEPA1/STRAP/TGFBR2/PPP1CC/PPP1CB/XPO1/USP15/UCHL5/SMAD2/SMURF2/ZFYVE9/TGFBR1	AG-MYCN	26	19	0.73
WP_HOSTPATHOGEN_INTERACTION_OF_HUMAN_CORONAVIRUSES_AUTOPHAGY	19	-0.413894	-2.16579	0.00102175	0.00241772	0.000820383	8115	tags=79%	list=38%	signal=49%	ATG12/PIK3R4/ATG10/MTOR/ATG13/ATG5/WIPI1/BECN1/MAP1LC3A/ATG3/PIK3C3/ULK1/ATG4A/RB1CC1/ULK2	AG-MYCN	19	15	0.79
LEE_LIVER_CANCER_MYC_E2F1_UP	53	0.255948	2.25424	0.00102354	0.00242075	0.00082141	6422	tags=52%	list=30%	signal=36%	IGFBP1/KRT8/SLC13A3/PTGDS/LCN2/LY6D/FMO3/MMP12/SPP1/FABP4/UAP1L1/GPC3/RAD51B/USP18/SLC1A4/CD63/VIL1/ICAM1/CSTB/TMEM176B/LPL/PLAT/BCL2A1/CISH/ANXA5/COL1A1/CD74/PPL/COL1A2/BCL2A1	AG-MYCN	56	30	0.54
AMIT_EGF_RESPONSE_240_HELA	59	-0.245916	-2.22953	0.0010239	0.00242075	0.00082141	8243	tags=62%	list=38%	signal=38%	SYDE1/SH2B3/ARHGDIA/TBX3/ARPC4/CAPRIN2/CREM/IL7R/GFPT2/AKAP12/EPN2/FARSA/ARF6/SOX13/RPS6KB2/PLPP3/RGS2/LETM1/ING2/SHB/GRAMD2B/THOC1/EHBP1L1/YKT6/LRP8/FGF2/ZEB1/TUBGCP2/PDLIM5/TPM4/CDK17/EZR/TXNRD1/TOP1/RYK/RBMS1/NUP160	AG-MYCN	59	37	0.63
FONTAINE_PAPILLARY_THYROID_CARCINOMA_UP	64	0.233893	2.22282	0.00102561	0.00242378	0.000822437	8119	tags=61%	list=38%	signal=38%	ADRB3/KRT18/TESC/CA11/SNCB/SLC22A18/SLPI/ETV4/SPP1/S100A6/ABCC3/CDH3/PDLIM1/DPP4/LMO3/KLF4/LGALS3BP/FAM107A/TESC/TENM1/FMO5/HSPB7/RPS6KA2/CD63/CITED1/CD4/CCNE1/IGF2BP2/ECM1/TMEM45B/CCND3/PRKG1/NIPAL3/CD47/GATB/CLHC1/NELFA/KCNK5/COX15/SPACA6	AG-MYCN	66	40	0.61
LUCAS_HNF4A_TARGETS_UP	57	0.249158	2.26146	0.00102761	0.00242644	0.00082334	8268	tags=63%	list=38%	signal=39%	CIDEB/WT1/ETNPPL/HNF4A/DNAJC22/COBL/SELENBP1/PKP2/SDC4/ATP7B/ERBB3/ABCB4/MGST2/SELENOP/CALML4/RBKS/ACOX1/EBP/SMAGP/VIL1/SELENBP1/OSBPL3/ACOT13/DERA/CDIP1/MAN1A1/ACADVL/DHRS1/C1orf115/PRKCSH/ATXN7L1/SLC25A20/IL18R1/MPP1/TECR/ALDH5A1/SLC35D1	AG-MYCN	58	37	0.64
MARTIN_VIRAL_GPCR_SIGNALING_UP	84	0.208241	2.24984	0.00102761	0.00242644	0.00082334	8627	tags=60%	list=40%	signal=36%	ABCG5/PPP1R1B/MST1/KRT1/FST/FSD1/SPP1/CA2/ACTA2/CNTN6/AP5B1/HTATIP2/C3/INHBB/CCL7/NEGR1/NFKBIZ/PAM/C8orf82/IL10/CDC14B/MGST1/ANXA8L1/SLC26A9/EPHX1/VEGFA/PRKCE/C1S/BICDL1/C1S/CXCL12/DSG2/EPB41L3/SP6/GNPNAT1/IGFBP7/RORA/CCDC69/FLT1/HAGHL/SOD3/CP/SLC29A1/ITPKC/SEMA4B/HOXB7/GPR18/LHX6/SYN3/DOK6/PLD4/ARRDC5	AG-MYCN	85	52	0.61
GENTILE_UV_RESPONSE_CLUSTER_D9	26	-0.370515	-2.29009	0.00103211	0.00243454	0.000826089	7786	tags=74%	list=36%	signal=47%	IST1/TGIF1/TMEM97/RRS1/KLF9/IDI1/RBPJ/PRRC2C/LPCAT1/DYRK2/CCSER2/CD2AP/UBR5/SWAP70/KIAA0232/NAP1L1/AGTR1/CCNG1/PALM2AKAP2/CCNA2	AG-MYCN	26	20	0.77
LEE_TARGETS_OF_PTCH1_AND_SUFU_UP	54	-0.260082	-2.25313	0.00103236	0.00243454	0.000826089	7991	tags=62%	list=37%	signal=39%	KATNIP/IRS1/SOX18/PTCH2/PPAN/YBX3/CTSS/SOCS2/MAP2K6/CKLF/RPL23/FRMD4B/CAVIN2/RND3/LRIG3/AKNA/SUFU/CDH20/CDK6/ZEB1/DDR2/C4B/RAD51AP1/MCM2/HSD11B2/CCND2/POLE/SFRP1/CDCA7/FZD2/KMT5A/CCND1/MCM6/ATOH1	AG-MYCN	56	34	0.61
BEGUM_TARGETS_OF_PAX3_FOXO1_FUSION_UP	55	-0.252785	-2.23026	0.00103211	0.00243454	0.000826089	6724	tags=56%	list=31%	signal=39%	SLIT3/EPHA4/STX11/PLXNC1/PCDH17/ID4/LRRN3/LTBP1/DPYD/MDFIC/SH3GLB1/PLSCR4/DMD/AUTS2/KAT6B/LIFR/TWSG1/CNR1/KITLG/CDYL/CALCRL/STK17B/PLN/PRKAR2B/PBX1/PEG10/LMO4/TMEFF1/ADAMTS5/SEMA3C/GOLIM4	AG-MYCN	59	31	0.53
MARZEC_IL2_SIGNALING_UP	111	0.18105	2.26468	0.00103599	0.00244208	0.000828647	6029	tags=42%	list=28%	signal=30%	WT1/PHLDA2/SERPINB9/CD40LG/TNFSF14/IL5/CCR4/CCL3/TNFRSF9/IL17RB/IER3/IL24/PNP/LIF/OSM/ELMO3/SPP1/PDE4A/CSF2/ADCY3/DUSP4/CSRNP1/TGFB1/SOCS1/PHLDA1/BMP2/IL1A/IL10/HK2/TRIB3/DUSP6/CDK5R1/PTPN7/PEA15/VEGFA/TNFAIP8/CCNE1/JUND/CISH/NOP2/CXCL12/POLR1C/AK4P3/CCND3/IL18RAP/ACVR1B/PINX1/STAT3/RGCC/GADD45B/CSF2RB	AG-MYCN	115	51	0.44
REACTOME_PRESYNAPTIC_DEPOLARIZATION_AND_CALCIUM_CHANNEL_OPENING	11	0.550288	2.2537	0.00103664	0.00244257	0.000828813	5788	tags=82%	list=27%	signal=60%	CACNA1A/CACNB2/CACNB4/CACNB1/CACNA1B/CACNG2/CACNA1E/CACNB3/CACNA2D2	AG-MYCN	11	9	0.82
LIU_OVARIAN_CANCER_TUMORS_AND_XENOGRAFTS_XDGS_UP	79	0.219191	2.28991	0.00103773	0.00244409	0.000829329	4029	tags=39%	list=19%	signal=31%	FGB/ADRA1B/SLC28A2/GRIN2B/DLX4/KIF12/RD3/SSUH2/PACSIN1/LHX4/TGM7/OBSCN/P2RY2/KCNH3/DACT2/CNGB1/KSR2/SULT1A3/CYSRT1/LY6G5B/DISP3/ANK1/OVOL1/IGSF23/CIT/CELSR3/NECTIN1/MGAT5B/JRK/ALPL/RNFT2/RAP1GAP2	AG-MYCN	247	32	0.13
WP_PI3KAKTMTOR_SIGNALING_PATHWAY_AND_THERAPEUTIC_OPPORTUNITIES	30	-0.343278	-2.29828	0.00104596	0.00246244	0.000835556	6991	tags=65%	list=32%	signal=44%	KRAS/MTOR/ATG13/HRAS/FOXO3/PIK3CB/FOXO1/TSC2/RHEB/ULK1/PTEN/GSK3B/RB1CC1/AKT1/RICTOR/PIK3R1/FOXO4/NRAS/PIK3CG/PIK3CA	AG-MYCN	30	20	0.67
STEIN_ESRRA_TARGETS_DN	99	-0.195754	-2.2771	0.00105284	0.00247758	0.000840694	8440	tags=58%	list=39%	signal=36%	ZNF134/ZNF134/FAM174B/CSNK1G2/RABIF/NOL6/KANK2/GTF2B/GFPT1/CIZ1/CAV2/MYO6/GATAD1/FGFR3/CCNG2/DAXX/CYP1B1/RGS19/VANGL1/BOP1/RBFOX2/DCAF15/ATG2B/TGFBR2/SEC14L1/TRAM2/CMTR1/UCK2/PLS1/INTS12/TACC1/EXOSC2/CDC23/PDCL/HLA-E/ZNF24/UTP25/EFCAB14/HPF1/KIDINS220/SSB/ZHX3/HLA-E/ARID4A/LAMB1/MSH6/NAP1L1/MORC2/BRD3/PRPS2/TERF1/TRIO/PHIP/MBD4/DHX40/MARCKS/BPTF/PRKAR2B/SMARCC1/FZD2/SLCO1A2/HLA-E/B4GAT1/CLDN1	AG-MYCN	105	64	0.61
WP_P38_MAPK_SIGNALING_PATHWAY	34	-0.317428	-2.24404	0.00105714	0.00248664	0.000843768	7761	tags=69%	list=36%	signal=44%	ELK1/MAX/MKNK1/TRADD/HRAS/MAP2K6/MAPKAPK2/STAT1/DAXX/MAP3K5/GRB2/MAPK14/RAC1/MYC/CDC42/MAP3K9/MAP2K4/RIPK1/MAPKAPK5/MAP3K1/ATF2/CREB1/MAP3K7/TGFBR1	AG-MYCN	35	24	0.69
KIM_WT1_TARGETS_8HR_UP	160	-0.149339	-2.25914	0.00105922	0.0024905	0.000845077	8355	tags=53%	list=39%	signal=33%	GEM/ERGIC2/BCL2A1/ARHGDIA/HBEGF/HNRNPL/MAP2K3/GFPT2/ATP9A/PRKCD/SFN/CSF1/LYN/SEL1L/RAB14/PLEKHO1/EMP1/HSPH1/CARM1/LEPROT/CDR2L/POM121/AFF1/PURA/MICALL1/MARK4/RHOQ/DOK4/ABHD3/SERTAD2/ID4/KHSRP/STRN4/SH3BP5/GTPBP1/HSPA1B/HSPA1A/WSB1/EIF5A/SLC20A1/SIRPA/PIAS2/IL6ST/SRP72/RSL1D1/ZMIZ1/RYBP/DAB2/ZYX/SPEN/SRSF6/ATP1A2/SNAP23/RLF/WWTR1/SON/FGFR1/HNRNPUL1/MKNK2/RBM8A/DARS1/PDGFC/METAP2/ZC3HAV1/RBM8A/KPNA6/SLC7A1/SWAP70/AHCYL1/FHOD1/HIPK1/PPP3CA/SUPT6H/EREG/PA2G4/CBFB/PIK3CD/NAA15/NLK/MTMR1/TOP1/PODXL/BMPR2/IVNS1ABP/HSP90AA1/SIRPA/WWP1/PIM1/CHST3/QKI/GOLIM4	AG-MYCN	167	91	0.54
LEE_AGING_NEOCORTEX_UP	70	0.22714	2.24552	0.00105995	0.00249114	0.000845295	7755	tags=59%	list=36%	signal=38%	CCL21/OXT/ITIH3/FOS/LCAT/CCL21/CD9/MAG/STOM/SPP1/CYB561/CCL21/ALDOC/VAMP1/ICAM2/APOD/CCL21/DNAJB13/NR4A1/LGALS3BP/CRYAB/CCL21/JUNB/UBC/B2M/WWOX/VEGFA/SAT1/CTSD/HSD17B12/C1QC/C1QA/DNAJA4/M6PR/NAPA/P4HA1/RAB4A/CTSZ/RHOG/NDRG1/SEMA4B/EEF2/RUFY1/PTGS1/DDIT3	AG-MYCN	78	45	0.58
STEARMAN_LUNG_CANCER_EARLY_VS_LATE_DN	60	0.243518	2.25619	0.00106335	0.00249809	0.000847654	8428	tags=63%	list=39%	signal=38%	LILRB3/LILRB3/SCD/F7/CCL3/APOC1/IFITM10/LCN2/PLET1/SNCB/PLD3/SPP1/LILRB3/ACP5/LILRB3/SND1/LRG1/CCL23/CCL23/ADAM15/CSTB/LPL/LRP5/COTL1/SAT1/GJA5/PTGDR2/CTSD/SYK/PDIA4/AXIN2/CSF2RB/CTSZ/POU3F2/CAVIN1/BASP1/RASGRP2/SP4/PIGT/LILRB3/LILRB3/ATG7/MYO7A/AGPAT1	AG-MYCN	63	44	0.7
SCHEIDEREIT_IKK_INTERACTING_PROTEINS	53	-0.25693	-2.20163	0.0010645	0.00249972	0.000848206	8315	tags=64%	list=39%	signal=40%	TFG/MAP3K14/TRAPPC9/IRS1/CARD11/MAP3K8/CASP8/ARRB1/CARD10/FOXO3/HTT/TRAF1/VAV1/MAP3K3/CREBBP/TRIM27/CDC37/RPS6KA1/MAP4K1/ZFAND5/NCOA3/CYLD/TANK/RIPK1/CTNNB1/ATM/ERC1/PRKCI/FANCA/EIF2AK2/HSP90AA1/E2F1/MAP3K7/CCND1	AG-MYCN	53	34	0.64
REACTOME_SYNTHESIS_OF_BILE_ACIDS_AND_BILE_SALTS_VIA_24_HYDROXYCHOLESTEROL	10	0.569295	2.24328	0.00107697	0.00252795	0.000857785	4985	tags=80%	list=23%	signal=62%	SLC27A2/CYP8B1/SLC27A5/AMACR/CYP46A1/CYP27A1/HSD3B7/PTGIS	AG-MYCN	14	8	0.57
ZAMORA_NOS2_TARGETS_UP	55	-0.249983	-2.20554	0.0010879	0.00255251	0.000866119	8354	tags=67%	list=39%	signal=41%	RPSA/PTPN14/PPA1/ATP6V1C1/EEF1B2/CDK7/ZNF780A/HSPH1/STAM/PNP/SUPT4H1/SRM/PICK1/PCSK7/RAC1/ZNF780A/ZNF780A/GTF2F1/RBBP7/FEN1/EIF4E2/ACTG1/EED/IFRD1/PCNA/ZNF780A/TYMS/ACLY/LIG1/H2AZ1/SMS/MCM2/CDK2/SMAD2/RRM1/ZNF780A/PABPC4/MCM5/HMGB2/MCM4/MCM6/GH1	AG-MYCN	56	42	0.75
YUAN_ZNF143_PARTNERS	22	-0.407714	-2.33834	0.00109456	0.00256706	0.000871054	6907	tags=71%	list=32%	signal=48%	RUVBL1/BRD2/DCAF13/HCFC1/YY1/DIDO1/RRP1B/CHD8/RBM33/INO80/SNW1/PNN/GTPBP4/GPBP1/RAVER1/TPX2/NUSAP1	AG-MYCN	22	17	0.77
KIM_HYPOXIA	16	0.481995	2.33696	0.00110053	0.00257889	0.000875071	7141	tags=78%	list=33%	signal=52%	ALDOA/ENO2/SLC2A1/ALDOC/ALDOA/AMPD3/TPI1/PLIN2/VEGFA/GYS1/PFKP/JUN/ANGPTL4/PDLIM4	AG-MYCN	17	14	0.82
BIOCARTA_NPC_PATHWAY	10	-0.568289	-2.21871	0.00110053	0.00257889	0.000875071	7166	tags=91%	list=33%	signal=61%	NUP62/RANGAP1/NUP214/NUTF2/NUP153/RANBP2/KPNA2/RCC1/KPNB1/KPNA2	AG-MYCN	11	10	0.91
WP_TRANSCRIPTION_FACTOR_REGULATION_IN_ADIPOGENESIS	22	0.4053	2.28523	0.00110124	0.00257947	0.000875266	5977	tags=68%	list=28%	signal=49%	LEP/TWIST1/SLC2A4/CEBPB/PPARG/CEBPA/PPARGC1A/TNF/IRS2/CEBPD/RXRA/PCK2/LPIN1/NR3C1/IL6	AG-MYCN	22	15	0.68
WP_GLUTATHIONE_METABOLISM	18	0.437133	2.23236	0.00110272	0.00258184	0.000876072	7548	tags=82%	list=35%	signal=53%	GSTA5/GPX3/G6PD/GPX2/GSTM1/ANPEP/GSTT2/GGT5/GSTM1/GSTM1/OPLAH/GPX1/GSS/GPX4/GCLC/GSTM1/GGT1/G6PD	AG-MYCN	19	18	0.95
BIOCARTA_LECTIN_PATHWAY	12	0.515491	2.19568	0.00111156	0.00260144	0.000882722	3269	tags=67%	list=15%	signal=57%	C6/C5/MASP2/C8A/MBL2/C9/C3/MASP1	AG-MYCN	13	8	0.62
WP_STEROID_BIOSYNTHESIS	10	0.568155	2.23878	0.00111379	0.00260447	0.00088375	1687	tags=50%	list=8%	signal=46%	CYP17A1/CPN1/F13B/HSD17B2/HSD3B2/HSD3B1/HSD3B1/HSD3B2/HSD3B1/HSD3B2/HSD3B1/HSD3B2	AG-MYCN	10	12	1.2
WP_MITOCHONDRIAL_GENE_EXPRESSION	19	-0.411995	-2.15585	0.00111379	0.00260447	0.00088375	7020	tags=76%	list=33%	signal=51%	POLRMT/PPRC1/NRF1/TFAM/HCFC1/GABPA/MTERF3/SP1/MTERF1/GABPB1/MYEF2/PPP3CA/MYEF2/TFB2M/CREB1/MTERF1	AG-MYCN	19	16	0.84
MCCLUNG_COCAINE_REWARD_5D	73	0.213422	2.15517	0.0011143	0.00260457	0.000883782	5166	tags=44%	list=24%	signal=34%	PTPN5/PENK/GAD1/ADORA1/TBR1/SYP/RNASE3/CAMK2A/RNASE3/SPOCK2/NRGN/RNASE3/ATP1B2/DLG4/ACTL6B/STX1B/STXBP1/FMNL1/GRIA1/TUBB4A/TSPAN7/SH3GL3/CELF2/CCN2/VAMP2/BTRC/BAIAP2/MAPRE3/PDE4B/PER2/CD4/NPTN/ADORA2A/ACTN1/CORO2B	AG-MYCN	75	35	0.47
PID_KIT_PATHWAY	52	-0.262536	-2.24704	0.00111554	0.00260528	0.000884023	6385	tags=56%	list=30%	signal=39%	HRAS/FOXO3/STAT1/GRB2/CRKL/VAV1/CREBBP/MAP2K2/PDPK1/KIT/MAP4K1/SOS1/PIK3C2B/PTPN11/PTEN/GSK3B/AKT1/BCL2/PIK3R1/GAB1/CBL/STAP1/KITLG/MAPK8/SPRED1/RAF1/RPS6KB1/JAK2/PIK3CA	AG-MYCN	52	29	0.56
TONKS_TARGETS_OF_RUNX1_RUNX1T1_FUSION_HSC_UP	170	0.142962	2.18252	0.00111554	0.00260528	0.000884023	5445	tags=37%	list=25%	signal=28%	TCP10L/IL1RL1/SERPINB9/NTS/SERPINB2/CYP1A1/NPTX1/PROCR/QPRT/IL17RB/GDF3/GDF15/GUCY1A1/APOE/CH25H/AGTR1/RIPOR2/TRIM5/NTRK3/SLC35G2/CA2/ACTA2/SLC7A11/ALDH1A1/TOX/TRIM5/HMOX1/SERTAD3/UCHL1/TGFB1I1/DDR1/GSTM4/TCP10L/ARID5B/RRAS/PNRC1/HSPB1/WFDC1/DNAJB5/P2RX4/FAR2/TUSC3/LPAR6/DUSP6/MALL/TCP10L/NFKB2/ANK3/EVI2A/PRSS23/VCAN/THSD7A/TMEM176B/HLF/F2RL1/OPTN/NRCAM/PDE4B/PLAT/NQO1/RBPMS/TM4SF1/S1PR1/PALLD/NCAN/ECM1/SLC35D2/GSN/MFAP2/H1-0	AG-MYCN	184	70	0.38
HERNANDEZ_MITOTIC_ARREST_BY_DOCETAXEL_2_DN	16	0.480285	2.32867	0.00111872	0.00261051	0.000885799	4480	tags=61%	list=21%	signal=48%	ITGB2/A2M/SCD/TAT/EGR1/PPP1R3F/CCN1/CDH1/SPRY1/VCAN/TGFBR3	AG-MYCN	18	11	0.61
WP_NONHOMOLOGOUS_END_JOINING	10	-0.567455	-2.21545	0.00111872	0.00261051	0.000885799	7184	tags=90%	list=33%	signal=60%	POLM/POLL/NHEJ1/LIG4/WRN/XRCC6/DCLRE1C/XRCC4/PRKDC	AG-MYCN	10	9	0.9
MOOTHA_VOXPHOS	85	0.20787	2.27461	0.00111956	0.00261137	0.000886091	8481	tags=59%	list=39%	signal=36%	NDUFA4L2/CBARP/COX7A1/NDUFB4/CYB5A/NDUFS7/BEX3/NDUFA6/NDUFB2/NDUFA9/NDUFA13/ATP5MC2/COX8A/UQCRQ/TMCO6/COX5B/COX6A2/NDUFS8/COX7C/NDUFB1/NDUFB6/NDUFAB1/SURF1/ATP5MG/NDUFA7/NDUFS2/NDUFS3/NDUFB3/NDUFA8/BCS1L/COX6A1/NDUFA10/ATP5F1D/GATB/CYC1/COX7A2L/COX4I1/COX11/NDUFA4/COX6C/UQCRC1/SDHD/NDUFS5/TBCB/COX15/ATP5PD/CYCS/COX5A/SDHC/UQCRFS1/UQCRC2	AG-MYCN	87	51	0.59
VALK_AML_CLUSTER_5	26	0.369066	2.26422	0.00112574	0.00262469	0.000890611	6156	tags=62%	list=29%	signal=45%	LILRB3/LILRB3/VDR/TYMP/CCR1/LILRB3/SIRPB1/LILRB3/TFEB/CAMK1/RASSF4/SIRPB1/VCAN/SIRPB1/GNS/MAFB/EFHD2/PSAP/SIGLEC7/CD86/EPB41L3/SIRPB1/IFNGR2	AG-MYCN	32	23	0.72
JINESH_BLEBBISHIELD_VS_LIVE_CONTROL_UP	333	0.104851	2.23719	0.00112796	0.00262875	0.000891989	8603	tags=49%	list=40%	signal=30%	LILRB3/S100A14/DHRS9/SLC44A4/PRRG4/LILRB3/ALB/LEP/TNFSF14/KRT8/FOS/GLS2/SULT2A1/SULT2A1/CBS/RGS16/SPDYE6/SPDYE1/SULT2A1/SSTR2/AADAC/ZNF750/PLIN5/SULT2A1/ZNF483/SULT2A1/EGR1/GDF15/TMEM184A/SULT2A1/PDE4C/IL18/SULT2A1/ACOT2/SLC4A5/DAPP1/KCNH6/DEPP1/SPP1/SALL4/ALPP/FOSB/SULT1A2/SULT1A3/SULT1A1/FKBP14/MAFF/GRIN2C/LXN/TENT5A/CCN1/PGF/VWF/LILRB3/ALDH1A1/ME3/TDRD1/LMOD3/ASNS/HMOX1/LIME1/KLF4/HSCB/KIFC2/CSRNP1/ACOT2/LILRB3/AIRE/DDIT4/SERTAD1/AVPI1/MCMDC2/GRB14/EPDR1/TIGAR/BCAR3/TMEM17/CFAP74/IL10/DUSP1/DOP1B/TRIB3/MYO3B/CBX4/ZNF786/MC1R/PABPC1L/KREMEN2/NADSYN1/ZMYND15/RASIP1/SOX9/IER5L/ABRAXAS1/DENND2D/NUPR1/COA8/S100A4/PLA2G2D/SCIN/TNK2/FCGR3A/MRM2/CMKLR2/GAS6/H1-0/SLC26A11/JHY/BRICD5/BEGAIN/CATSPER2/SLC35E1/YJU2B/ICA1/TRPM6/RPL3/SESN2/CEP19/SARS1/TMEM191C/ZNF738/ZNF682/H3C14/TIMP3/ACOT2/CUL9/BLOC1S6/LRRFIP1/RHOT2/SLC3A2/CDK10/PLD1/H2AC8/EPAS1/ZNF394/ATF4/IKBIP/DCAF11/ZNF296/RPS3/WFIKKN1/TCAF1/MIB2/FMC1/SLC5A8/KRT20/BIRC3/TSC22D3/GDPD1/LIN52/COASY/FRY/FOXC1/JMJD7-PLA2G4B/OCIAD1/VARS2/DDIT3/HOXB6/RACK1/CARS1/XYLT1/POMT1/HSPA8/LILRB3/LILRB3/GLUL/ARL4A/NDUFAF7/RPS13/PCED1B/TRMT1/TMEM107/TSSC4/DDB2/RNF213/CCDC137/MAMDC4/KCNT1/TRIM13/ALPP/ALPP	AG-MYCN	475	181	0.38
MIKKELSEN_MEF_ICP_WITH_H3K4ME3_AND_H3K27ME3	38	0.312295	2.29706	0.00112967	0.00263114	0.000892799	6335	tags=61%	list=29%	signal=43%	MDH1B/IDO1/LRRTM3/PCSK1/CALY/PTPRR/ROBO2/MCHR1/SYT1/YPEL4/LIN28B/CNTNAP1/NOL3/NPY2R/EXTL1/PAK5/TMEM100/OPCML/NOL4/SERPINI1/RNF207/CACNB3/TAL2	AG-MYCN	38	23	0.61
KEGG_GLYCOSPHINGOLIPID_BIOSYNTHESIS_GANGLIO_SERIES	15	0.477584	2.24241	0.00112993	0.00263114	0.000892799	5527	tags=73%	list=26%	signal=55%	ST8SIA5/B4GALNT1/HEXB/ST6GALNAC4/B3GALT4/GLB1/ST6GALNAC6/HEXA/ST3GAL1/ST8SIA1/ST6GALNAC3	AG-MYCN	15	11	0.73
WIEMANN_TELOMERE_SHORTENING_AND_CHRONIC_LIVER_DAMAGE_UP	10	0.567441	2.23597	0.0011322	0.00263422	0.000893843	5025	tags=79%	list=23%	signal=61%	ORM2/CES1/CES1/CYP4A11/CYP4A11/CES1/ORM2/CES1/CYP4A11/ARNTL/H1-2/GPI/TUBB2A/ORM2/CRY1	AG-MYCN	11	15	1.36
MYLLYKANGAS_AMPLIFICATION_HOT_SPOT_23	19	-0.41149	-2.15321	0.0011322	0.00263422	0.000893843	4759	tags=63%	list=22%	signal=49%	PCSK7/PICALM/NUMA1/KMT2A/PAFAH1B2/ARHGEF12/FLI1/ATM/CBL/DDX10/DDX6/CCND1	AG-MYCN	19	12	0.63
PID_SHP2_PATHWAY	57	-0.248728	-2.20547	0.00113429	0.00263797	0.000895118	6385	tags=55%	list=30%	signal=39%	HRAS/STAT1/BDNF/GRB2/GAB2/MAP2K2/FRS2/IL6ST/IL2RB/SOS1/PTPN11/JAK1/IL2RG/AFDN/LCK/PIK3R1/IFNG/KDR/GAB1/IGF1R/NRAS/ARHGAP35/GNAI3/RAF1/PAG1/GNAI1/JAK2/TEK/LMO4/PIK3CA/IL2RA/IL2	AG-MYCN	57	32	0.56
REACTOME_SYNTHESIS_OF_PIPS_AT_THE_LATE_ENDOSOME_MEMBRANE	11	-0.544822	-2.24749	0.00113719	0.00264361	0.000897032	7869	tags=91%	list=36%	signal=58%	PIK3R4/VAC14/MTMR4/MTMR9/PIK3C3/FIG4/MTM1/MTMR2/PIKFYVE/PIK3C2A	AG-MYCN	11	10	0.91
DITTMER_PTHLH_TARGETS_UP	109	-0.185926	-2.27443	0.0011483	0.00266833	0.000905419	8285	tags=57%	list=38%	signal=35%	LAMA5/KDM5B/COL6A1/PTS/AP2M1/CYCS/KLC1/MFN2/LIPA/RAB22A/IMMT/UROD/ARF4/POLI/RNPS1/HADHA/CDK12/CAPZA2/PLPP3/POLR3C/KLF9/AP2S1/RAB8A/LTBP1/CDCA3/ATP5IF1/SEC14L1/RAB6A/RANGRF/ATP5PF/RFC5/NUDT4/DLG1/JAG1/RANBP9/CDC25B/PPM1B/OSBPL9/SF3B3/PDGFC/GALNT7/RBM39/CPD/CTNNB1/CDK1/PAIP1/TYMS/RAB13/RFC4/H2AZ1/USP15/SRSF3/CKS2/UBE2C/GNAI3/SFPQ/SRSF10/MARCKS/FAT1/PEG10/USP1/STK39/LSM5	AG-MYCN	113	63	0.56
BIOCARTA_CTCF_PATHWAY	23	-0.39414	-2.2914	0.0011554	0.00268258	0.000910254	7456	tags=74%	list=35%	signal=48%	CD79A/CD79B/MTOR/PPP2CA/TGFBR2/MDM2/SMAD4/MYC/PTEN/CTCF/TP53/PIK3R1/PIK3CG/SMAD5/RPS6KB1/TGFBR1/PIK3CA	AG-MYCN	24	17	0.71
MCCLUNG_DELTA_FOSB_TARGETS_2WK	46	0.27942	2.28229	0.00115496	0.00268258	0.000910254	8058	tags=64%	list=37%	signal=40%	NPTX1/TBR1/NMBR/VSNL1/ASIC2/INPP5J/APBA2/NEFH/TPBG/IMPACT/TUBB2A/CCN2/INA/SCN1A/COPRS/ADARB1/SERPINI1/SYT2/PTPRK/STMN2/SMAD1/ARHGEF25/GARS1/GSTO1/FHOD3/CDK14/CLN8/OLFM1/HSPA1B/ADCYAP1	AG-MYCN	48	30	0.62
REACTOME_CONSTITUTIVE_SIGNALING_BY_EGFRVIII	15	-0.476465	-2.28029	0.0011574	0.00268609	0.000911446	6991	tags=80%	list=32%	signal=54%	KRAS/HRAS/GRB2/CDC37/SOS1/PLCG1/PIK3R1/GAB1/CBL/NRAS/HSP90AA1/PIK3CA	AG-MYCN	15	12	0.8
WP_NOCGMPPKG_MEDIATED_NEUROPROTECTION	45	0.283595	2.29135	0.00115949	0.0026887	0.00091233	3964	tags=45%	list=18%	signal=37%	CNGA3/GRIN2A/GRIN2B/NPPA/GRIN1/GUCY1A1/CAMK2B/CNGB1/CAMK2A/GRIN2C/GUCY1B1/GRIN2D/DLG4/TSPO/IL1B/TNF/PRKG2/PDE3A/NFKBIA/ACTN2/NPR1	AG-MYCN	47	21	0.45
HUANG_FOXA2_TARGETS_UP	45	0.28353	2.29082	0.00115949	0.0026887	0.00091233	8282	tags=67%	list=38%	signal=41%	EGR4/C5/ACTG2/NRG1/FST/FN1/TOX3/MAFF/SLC7A11/KCNV1/ASNS/CLIP4/NR1D1/RELB/ACKR3/PCK2/RBPMS/TUBB2B/CHAC1/HPGD/F2R/MAP2/TNFAIP3/MCTP1/TFPI2/CBLB/DISC1/LHFPL6/GLUL/HLCS	AG-MYCN	47	30	0.64
IVANOVA_HEMATOPOIESIS_STEM_CELL_LONG_TERM	207	-0.135094	-2.30234	0.00116177	0.00269286	0.000913741	7227	tags=46%	list=33%	signal=31%	UTRN/ATXN1/CCDC112/CYP2J2/RAB33A/JAM2/TTLL7/PRDM1/CCDC71/ARFRP1/PRR16/ANKZF1/EXT2/TRAF1/JAM3/PTPRZ1/TCF7L1/SRGAP3/TINF2/SCAPER/MECOM/CBX6/CCSER1/DYRK4/RHOQ/AK1/PHLPP1/ZBTB39/NMT1/NPY1R/KIF6/FSTL1/LRCH4/JAG2/NAA30/STARD6/ADGRL1/LACTB/IFT43/FMN2/PRDM16/CACNA1C/NSRP1/ARHGEF10/PLSCR4/GPRC5B/ZNF260/GBP6/CLEC2L/DOCK8/SKI/LENG8/SRGAP1/RASAL2/SLC6A15/ZDHHC17/LCA5/MGA/CILK1/TMEM144/FUT10/NBEA/BEND5/PTPN21/ZKSCAN1/LPP/MAST2/SLC12A2/SLTM/FAM168A/HP1BP3/CRIM1/VNN1/SETBP1/IGF1R/SHROOM3/FILIP1/FOXN3/MBOAT2/LIX1L/EFNB2/AKAP9/ZMYND11/EPB41L2/ZBTB20/PLN/GBP6/GBP6/RCC2/TWIST2/SMIM17/MYO5C/BICC1/SLC16A9/EFNA4/ZRANB1/GBP6/ST8SIA4/LHX9/ZAN/GBP6/IL4/LDHAL6B/HOXA10/GBP6	AG-MYCN	216	105	0.49
WP_BIOGENIC_AMINE_SYNTHESIS	15	0.476657	2.23806	0.00116668	0.00270164	0.00091672	5547	tags=73%	list=26%	signal=55%	PAH/PNMT/ACHE/GAD1/TH/ASMT/DBH/HDC/DDC/COMT/GAD2	AG-MYCN	15	11	0.73
KEGG_PRIMARY_BILE_ACID_BIOSYNTHESIS	15	0.476524	2.23744	0.00116668	0.00270164	0.00091672	4111	tags=67%	list=19%	signal=54%	CYP8B1/BAAT/SLC27A5/CYP7A1/CH25H/AMACR/CYP7B1/CYP46A1/CYP27A1/HSD3B7	AG-MYCN	16	10	0.62
EPPERT_HSC_R	114	-0.178372	-2.21018	0.00116701	0.00270164	0.00091672	7531	tags=52%	list=35%	signal=34%	RPL31/CALN1/DST/PCNX1/TPT1/RBM7/EPC1/SOCS2/MSI2/PNP/COL5A1/SMARCA1/FAM169A/SMARCA2/MECOM/DRAM1/MEIS1/FNBP1/FOXO1/CD109/FRMD4B/DDX5/ERG/SLC25A36/TCEAL9/KSR1/ABCB1/RSL1D1/PNISR/KDM2A/PLSCR4/TMEM200A/ZEB1/CYLD/KMT2A/MLLT3/SPTBN1/FGD5/RLIM/PPP1R16B/HSP90B1/NPR3/LPP/PTK2/KAT6A/ITSN2/OGT/CRIM1/ASXL1/IPO11/INPP4B/ABCB1/ZDHHC21/TCF12/ST3GAL6/PROM1/YES1/RUNX2/MYO5C/FLT3/ATP8B4/ADGRG6	AG-MYCN	127	62	0.49
REACTOME_TRP_CHANNELS	28	0.362737	2.3446	0.0011702	0.00270789	0.000918842	6056	tags=64%	list=28%	signal=46%	TRPM3/TRPV3/MCOLN3/TRPM1/TRPM4/TRPC7/TRPA1/TRPM8/TRPM2/TRPC4/TRPC6/RIPK3/TRPC5/TRPV2/MLKL/TRPC1/MCOLN1/TRPM6	AG-MYCN	28	18	0.64
GRADE_COLON_AND_RECTAL_CANCER_DN	97	0.192021	2.23053	0.00118677	0.00274509	0.000931466	7222	tags=52%	list=33%	signal=35%	CPN2/LYPD3/GFI1/SNCA/CBS/SLC30A3/CA5A/MITF/PARM1/PCDHB5/PCDHB5/DAP/PCDHB5/MYCN/SIRPB1/STAT5A/TOX2/STAR/PLAC8/PARVB/SIRPB1/SIRPB1/TGFBR3/SCAMP5/LDB2/FKRP/SLC30A6/PDK4/ZBTB4/MEF2D/PLPP1/DHPS/MSRA/ST6GALNAC6/NR1H4/NR3C1/SIRPB1/CACNA2D2/NAT8L/B3GALNT1/NAV1/SMIM14/SESN2/ITPKB/C14orf132/UNC5B/TLN2/GGA1/TIMM22/PRKACB/GNPDA1/ADAMTSL4/PLD1/PCDHB5/FHL1/SYNC/UBAP1	AG-MYCN	102	57	0.56
REACTOME_SRP_DEPENDENT_COTRANSLATIONAL_PROTEIN_TARGETING_TO_MEMBRANE	91	-0.193653	-2.13302	0.00120035	0.00277535	0.000941733	16310	tags=95%	list=76%	signal=23%	SRPRA/SEC11C/SPCS3/RPS27/SPCS1/RPS27/SPCS2/RPL3/DDOST/RPL15/RPN1/RPL37/RPS14/RPL8/TRAM1/RPS3/RPL37A/FAU/RPS25/RPL29/RPS21/RPL19/RPS6/RPS28/RPL13/SRP14/RPL12/SSR2/SEC61G/RPL30/RPL35A/SRPRB/RPS13/SEC61A1/RPS15/RPL38/RPL27A/RPS26/RPS2/RPL10A/SRP68/RPL10L/RPSA/RPN2/RPL24/SRP9/RPS20/RPL14/RPS23/RPL39/RPL27/RPL18/RPL31/RPL6/RPL29/RPL18A/RPL32/RPS19/RPS9/RPS8/UBA52/RPS16/RPL26/RPL36A/RPS11/RPS7/RPL34/RPS4X/RPL7/RPS3A/RPS29/RPL23/RPLP1/RPL28/SSR1/SEC11A/RPS24/SSR3/RPL4/SRP19/RPS27L/RPL35/SEC61A2/RPL23A/RPL35/RPS5/SRP72/RPL22/SEC61B/SRP54/SRP54/SRP54/RPL36AL	AG-MYCN	113	93	0.82
REACTOME_IRON_UPTAKE_AND_TRANSPORT	56	0.26117	2.33335	0.00120252	0.00277919	0.000943036	8638	tags=66%	list=40%	signal=40%	TF/TFR2/LCN2/CYBRD1/ATP6V1C2/ATP6V0D2/ATP6V1B2/HMOX1/SLC22A17/UBC/FTH1/STEAP3/HFE/ATP6V0C/ATP6V0E2/ATP6V1F/ATP6AP1/ATP6V0B/SLC40A1/SLC46A1/ATP6V0E1/ATP6V0D1/ATP6V0A1/MCOLN1/ATP6V1E1/HMOX2/SLC11A2/CP/HEPH/TCIRG1/TFRC/ATP6V1G1/FTL/UBB/ATP6V1B1/ATP6V1E2/ATP6V1G3	AG-MYCN	58	37	0.64
FUJIWARA_PARK2_HEPATOCYTE_PROLIFERATION_UP	10	0.564043	2.22258	0.00120584	0.00278571	0.000945249	1686	tags=50%	list=8%	signal=46%	NAT8/NAT8/NAT8/NAT8/CYP4A22/HSD3B1/CYP4A22/APCS/APOA4/CYP4A22/HSD3B1/FST/HSD3B1/HSD3B1	AG-MYCN	11	14	1.27
WP_ACUTE_VIRAL_MYOCARDITIS	84	-0.207196	-2.19836	0.00122803	0.0028358	0.000962246	6338	tags=48%	list=29%	signal=34%	CXADR/SGCD/STAT1/CCR5/AIF1/CASP7/CASP1/CASP6/TLR3/CASP9/CXADR/DAG1/PABPC1/CASP2/EIF4G1/BAX/DFFB/MAPK1/SOS1/DMD/JAK1/GSK3B/ABL2/AKT1/NOS1/ABL1/BCL2/BNIP2/PIK3R1/IFNG/FYN/EIF4G2/CREB1/CASP3/CAAP1/RASA1/LAMA2/PARP1/IL12B/NOD2/CCND1/PTCRA/IL2	AG-MYCN	85	43	0.51
ASTON_MAJOR_DEPRESSIVE_DISORDER_DN	152	-0.148267	-2.17568	0.00124113	0.00286486	0.000972104	7331	tags=49%	list=34%	signal=33%	FAM53B/SCARB2/CNTN2/LIPA/TMEM63A/CADM4/BRD2/PRPF19/CAPN3/STIP1/UBE2A/SF1/JAM3/FADS1/ASPA/PSMD11/CLDND1/MYO9B/EP300/FRMD4B/AMD1/VAMP3/SLF2/SNRPE/DPH2/EFS/CNOT9/ARHGEF10/PLAGL2/LRP8/GPRC5B/MAN2A1/P2RX7/PMP22/MAL/MAPT/MDC1/RBM8A/KIF2A/MTMR2/KIF13B/NUP88/RBM8A/ZKSCAN1/COL16A1/TMEM87A/SS18/ATM/PIK3R1/MCM7/CDK8/COL4A5/DYNC1LI2/RDX/KLRC1/SORBS2/ENPP2/TRIO/MAPK8/KLRC1/SRSF10/CRYBG3/WWP1/PRKCQ/PPP2R3A/PTP4A2/RALA/PALM2AKAP2/DDX11/KIF1B/MOG/KLRC1/LMO4/SEMA3C/KLRC1/PLP1/TIAM1/FOLH1/LPAR1/OLIG2/KLRC1/KLRC1	AG-MYCN	160	82	0.51
FIRESTEIN_CTNNB1_PATHWAY	32	-0.330096	-2.27318	0.00124693	0.00287704	0.000976239	5702	tags=59%	list=26%	signal=44%	GABRA3/DGKH/PKN1/RPS6KA1/ULK1/LATS1/SLK/CSNK1E/CHEK2/TAOK1/CDK8/PLK1/FOXO4/CSNK1G3/MAP3K20/NRAS/PLK4/CAMKK2/DKC1	AG-MYCN	32	19	0.59
PID_RAC1_REG_PATHWAY	38	-0.309831	-2.30623	0.00126487	0.00291723	0.000989874	8093	tags=68%	list=37%	signal=43%	ARHGDIA/DOCK6/EPS8/BCR/CHN2/SPATA13/VAV1/CHN1/DOCK2/RAC1/ARHGEF7/ARHGEF2/SOS1/ABI1/RALBP1/PREX1/RAP1GDS1/ARHGAP17/MCF2/TRIO/RACGAP1/ARHGEF6/DOCK1/ELMO1/TIAM1/PREX2	AG-MYCN	38	26	0.68
TSENG_IRS1_TARGETS_DN	128	0.171463	2.32703	0.0012799	0.00294915	0.00100071	8614	tags=51%	list=40%	signal=31%	KNG1/KNG1/FAM50B/ITIH2/ADM/TNNI1/VSNL1/CMBL/TNNT2/SFRP2/FABP4/SNAI2/RAB3B/GGT5/FAH/GLRX/TNNC1/HSD17B11/POPDC3/ANG/H6PD/RASA4/ZFR2/PIP5K1B/TRAF3IP2/HGF/HLX/AOC3/ANG/FTH1/ACTC1/CD40/CD63/DKK3/EPHX1/MYL4/EFNB1/ZNF32/COL6A3/TAPBP/COL4A2/TSPAN31/TSC22D1/RSAD2/ADARB1/SIRT3/ITPR1/CST3/ZNF878/B3GALNT1/COL4A1/TMUB2/PPL/MYL1/LITAF/MESD/TMEM185A/SPARCL1/GPR37L1/THRA/ZNF394/LONP2/SGCE/TRAPPC12/IGFBP4/SMAD6/PML/TMEM45A/TGFBI/ZNF878/EBF3/MMP14/GHITM/ANG/ANG/ANG	AG-MYCN	134	76	0.57
REACTOME_THROMBOXANE_SIGNALLING_THROUGH_TP_RECEPTOR	22	0.402615	2.27008	0.0012803	0.00294915	0.00100071	7997	tags=77%	list=37%	signal=49%	GNB3/GNA14/GNG4/GNG3/GNG8/TBXA2R/GNA15/GNG11/GNG7/GNG10/GNGT1/GNB5/GNB2/GNG12/AAMP/GNG2/GNB4	AG-MYCN	24	17	0.71
KEGG_TAURINE_AND_HYPOTAURINE_METABOLISM	10	0.55925	2.20369	0.00127948	0.00294915	0.00100071	7360	tags=90%	list=34%	signal=59%	BAAT/GAD1/GGT5/GGT7/CSAD/GGT6/GAD2/CDO1/GGT1	AG-MYCN	10	9	0.9
KEGG_MAPK_SIGNALING_PATHWAY	263	0.118825	2.23311	0.00129269	0.00297646	0.00100997	7948	tags=48%	list=37%	signal=30%	PRKACA/MRAS/LAMTOR3/TAOK2/ELK1/MAP2K3/HSPA1L/MAX/RPS6KA6/MKNK1/MAP3K8/PPP3R1/ARRB1/TAB2/MAP3K11/KRAS/IL1R1/FGF20/FGFR3/FGF10/MAPK9/HRAS/MAP2K6/MAPKAPK2/FGF7/DAXX/MAP3K5/GADD45A/BDNF/MAP3K4/PPP3CB/IKBKB/MECOM/DUSP2/GRB2/AKT3/FGF9/CRKL/NFKB1/RAP1B/TAB1/MAPK12/PPM1A/MAP3K3/GNA12/MAPK14/STMN1/HSPA1B/HSPA1A/ARRB2/PPP3CC/MAP2K2/RAPGEF2/ELK4/RPS6KA1/TGFBR2/PAK1/RAC1/MAPK8IP3/AKT2/MAP4K1/NFATC4/CACNA1C/MAPK1/MYC/CDC42/MAPK7/FGF2/IKBKG/SOS1/SOS2/MAPT/CDC25B/STK3/FGFR1/PPM1B/MKNK2/STK4/RASA2/CACNG1/MAP2K4/PRKCA/TP53/RASGRP1/MAPKAPK5/MAP4K3/AKT1/MAP3K1/FGFR4/RRAS2/MAP3K2/TRAF6/PAK2/ATF2/CRK/TAOK1/PPP3CA/FGF13/PRKCB/MAPK11/MAP3K20/NRAS/NF1/PRKX/NLK/CACNA2D3/MAPK8/RASGRP3/RPS6KA3/FGF16/RAP1A/RAF1/CHUK/MAP4K4/CASP3/RASA1/CACNG4/MAP3K7/MOS/MEF2C/TGFBR1/DUSP9/PDGFRA/FGF17/FGF5/CACNA1S/FASLG/FLNC	AG-MYCN	267	128	0.48
CHO_NR4A1_TARGETS	28	0.361126	2.33419	0.00129338	0.00297681	0.00101009	9174	tags=79%	list=43%	signal=45%	ABCC6/CTH/TNNT2/PDCD1/ASNS/HMOX1/HOXD10/PPP1R15A/HERPUD1/ATF3/EXTL1/INSIG1/FUT7/SLC3A2/ATF4/NOX4/EAF1/BIRC3/DDIT3/HLCS/GRPEL2/GCNT3	AG-MYCN	32	22	0.69
KUMAR_TARGETS_OF_MLL_AF9_FUSION	383	0.101333	2.27478	0.00129772	0.00298556	0.00101306	8446	tags=47%	list=39%	signal=29%	KLK1/NAT8B/DNTT/CIDEB/NAT8B/PDZK1/LILRB4/HOXA6/IFIT1B/CXCR5/IL1RL1/F2RL2/NAT8B/LILRB4/NAT8B/SCD/NCR1/RAMP1/EOMES/CYP2D6/ICOS/CYP2A6/CYP2D6/CYP2D6/AQP9/PENK/KLK1/FBP1/F10/CYP2A6/CYP2D6/CD55/COL19A1/CYP2D6/CYP11A1/MMP9/PLET1/KLK1/CD9/RGS9/LY6D/SDC4/CD5L/RUSC1/RNASE3/CHCHD10/TMEM141/CMBL/THY1/MAG/TRIM5/GPX3/LEF1/ANGPT1/CYP7B1/KLK1/RNASE3/SPP1/CD2/IL1RN/GSDME/PDLIM1/HDC/ARNTL/GZMA/SEMA6B/PERP/MR1/C1R/LGR5/CYB561/MOCOS/REM1/LILRB4/CYP2D6/POU2AF1/ALOX15/RNASE3/TRIM5/NSG2/IFIT1B/CD83/CXXC5/KLK1/ANG/SHD/IRGM/B4GALNT1/LGALS3BP/TPI1/INHBA/LILRB4/NAT8B/USP18/C1R/ELL2/ANG/DDR1/TSPAN13/LTF/CITED2/NFIX/HK2/SPIC/CTSB/GAPDH/CD27/PGM1/LYSMD2/SMAGP/PLBD1/GPC4/PIM2/HINT2/EYA2/F8A1/ST6GALNAC4/PTP4A3/ZAP70/EPHX1/MYL4/NAGLU/GABBR1/PRDM5/GAPDH/ANXA1/MGP/RBPMS/C1QC/HPGD/OGFOD2/F2R/FCGR1A/PDK1/RSAD2/CORO2B/SLAIN1/MID1IP1/USE1/ISG15/DTD1/UPP1/CLN6/GUCD1/H1-0/CDIP1/PEX7/NPEPL1/ZCCHC3/MAPK3/MIGA2/PLA2G4A/PLA2G7/ALDH7A1/IGF1/SPIB/CD55/NAV1/ICA1/GNG12/COX6A2/PGRMC2/CIB1/MYO1D/BLNK/CTSC/FERMT3/TMEM205/ENO1/PFKP/BASP1/HOXA9/ENPEP/SFMBT2/CD72/STX18/ATXN10/GSTO1/LHX3/FASN/ZFPM1/ADAR/TCF7/PML/FKBP9/OLFM1/NABP1/RNF220/CYP2D6/RHOB/PCBP2/PPIC/PCCB/HDAC7/TM2D2/HOXA5/GATA3/ARMCX2/PLS3/BCKDHA/LILRB4/TBXAS1/GNB4/LILRB4/RMC1/DLAT/ABLIM1/ENO1/ATG7/TERT/ZDHHC14/ABHD14A/HPS1/ORMDL3/CDH5/PSMD9/MRC1	AG-MYCN	408	217	0.53
VANTVEER_BREAST_CANCER_POOR_PROGNOSIS	47	-0.273832	-2.25497	0.00130839	0.00300767	0.00102056	6577	tags=58%	list=30%	signal=41%	CCN4/EBF4/EXT1/ECI2/AP2B1/MTDH/LPCAT1/OXCT1/CDC42BPA/CCNE2/RFC4/GMPS/DCK/MELK/TMEM65/UCHL5/ORC6/SERF1A/DTL/PITRM1/CENPA/PALM2AKAP2/NDC80/PRC1/MCM6/DIAPH3/NUSAP1/ADGRG6	AG-MYCN	49	28	0.57
BHATI_G2M_ARREST_BY_2METHOXYESTRADIOL_UP	110	-0.173986	-2.14035	0.00130841	0.00300767	0.00102056	4702	tags=39%	list=22%	signal=30%	GCLM/PCMT1/EIF2S1/GMNN/MAPK1/POLR2A/UBR7/FAP/WWTR1/CBX3/PDGFC/API5/CCNB1/GALNT3/PCNA/PTBP2/SNRPA1/SMOX/AURKA/PNN/NEK2/ATL3/OGFRL1/LSM6/NRAS/MAD2L1/PHIP/CTPS1/HSP90AA1/ALG13/NUF2/ASPM/SPC25/CDC20/MYBL2/TNPO1/PBK/CTNNAL1/NDC1/DLGAP5/BUB1/PIF1/TACSTD2	AG-MYCN	122	43	0.35
REACTOME_RHOH_GTPASE_CYCLE	37	-0.301267	-2.19462	0.00131103	0.00301244	0.00102218	8093	tags=68%	list=37%	signal=42%	ARHGDIA/PAK4/SLC1A5/RAB7A/DBN1/VANGL1/WDR11/JUP/NSFL1C/TUBA1B/VAMP3/PAK1/UACA/CSK/LCK/MTR/PAK2/FAM91A1/OSBPL11/RALGAPA1/VCP/ROCK2/DBT/ROCK1/SLC4A7	AG-MYCN	37	25	0.68
SANA_RESPONSE_TO_IFNG_DN	82	-0.211346	-2.2317	0.0013163	0.00302329	0.00102586	8354	tags=58%	list=39%	signal=36%	RPSA/ADPRM/PGAM2/UQCR10/OAT/MORF4L2/GJA1/ANGPTL2/PRKAG2/EI24/HSP90AB1/RPL6/MGST3/CCT5/TPT1/CD34/MICAL2/ATP5PB/PRDX1/RPS3A/PRCP/GADD45A/DESI2/CCT3/ANTXR1/YWHAQ/PRMT1/POLD2/APEX1/CCT4/DAB2/ODC1/FGFR1/SNRPD2/ILF2/HDGF/H2AZ1/PON2/PA2G4/SMS/CCNB1IP1/METTL9/CSE1L/EIF4G2/HDAC2/GASK1B/CTNNAL1/TPX2/HHIP	AG-MYCN	87	49	0.56
RASHI_NFKB1_TARGETS	16	0.476941	2.31246	0.00131882	0.00302532	0.00102655	7250	tags=81%	list=34%	signal=54%	LCN2/BTG2/DUSP16/NFKBIA/DUSP6/NFKB2/RELB/TNIP1/TNFAIP3/IFNGR2/IRF1/NFKBIB/BIRC3	AG-MYCN	18	13	0.72
BIOCARTA_RANBP2_PATHWAY	10	-0.557628	-2.17708	0.00131882	0.00302532	0.00102655	7396	tags=90%	list=34%	signal=59%	PIAS1/RANGAP1/HDAC4/HDAC6/MDM2/PIAS2/HDAC1/RANBP2/SUMO1	AG-MYCN	11	9	0.82
HUI_MAPK14_TARGETS_UP	19	0.408607	2.12586	0.00131882	0.00302532	0.00102655	8228	tags=79%	list=38%	signal=49%	SLC23A1/PKHD1L1/CNTNAP2/GADD45G/C1QTNF4/LRRC39/PRNP/JUND/ISG15/GRAP2/PAK6/JUN/FHL1/DUSP8/ASB1	AG-MYCN	19	15	0.79
REACTOME_SIGNALING_BY_PDGFRA_TRANSMEMBRANE_JUXTAMEMBRANE_AND_KINASE_DOMAIN_MUTANTS	12	-0.509751	-2.20159	0.00132144	0.00303009	0.00102817	6991	tags=83%	list=32%	signal=56%	KRAS/HRAS/STAT1/GRB2/PIK3CB/SOS1/PIK3R1/NRAS/PDGFRA/PIK3CA	AG-MYCN	12	10	0.83
GAJATE_RESPONSE_TO_TRABECTEDIN_UP	61	0.243115	2.27286	0.00132648	0.00304039	0.00103167	6139	tags=50%	list=28%	signal=36%	CYP19A1/FOS/FGG/C4BPA/CBS/CLU/IL18/CLDN7/OASL/C1R/EML2/DUSP5/GPNMB/ASNS/CD44/FOLR1/C1R/PHYH/SRGN/ATF3/CPE/CRIP1/TRAPPC6A/NUPR1/PCK2/ANXA1/S100A4/TM4SF1/ISG15/GSN/TNFAIP3/IL6/IGFBP7	AG-MYCN	66	33	0.5
URS_ADIPOCYTE_DIFFERENTIATION_DN	30	0.340613	2.24113	0.0013347	0.00305799	0.00103764	6328	tags=61%	list=29%	signal=43%	PTGDS/PTPRN/ADORA1/MMP9/FN1/OSGIN1/CEBPA/PPARD/LOXL1/LRP5/COL6A3/THBS2/ROM1/COL4A2/AGTRAP/LOX/CD37/ZNF169/TMEM179B	AG-MYCN	31	19	0.61
RAMALHO_STEMNESS_DN	69	0.231862	2.27688	0.00134984	0.00309139	0.00104897	8462	tags=63%	list=39%	signal=38%	ITGB2/LILRB4/LILRB4/PACSIN1/RELN/HSD11B1/HDC/ADSS1/ROGDI/LILRB4/GP1BB/B4GALNT1/SIRPA/PGLYRP1/LILRB4/PAPSS2/GRINA/CTSB/CEBPD/CBX4/EVI2A/SIRPA/CCL15/CCL15/SIRPA/TYROBP/COL11A2/ZAP70/RNASEK/GRIA2/RGS14/GSN/SLC11A1/CD53/SIRPA/PPP2R5A/CSF1R/CD47/ACVRL1/ABR/BMP1/NCAM1/AP2A2/RNF227/BIN1/LILRB4/RGS10/NHSL2/LILRB4/ABLIM1/ZDHHC14/PLD4	AG-MYCN	72	52	0.72
PID_WNT_CANONICAL_PATHWAY	20	-0.407522	-2.19057	0.00135373	0.00309903	0.00105156	8480	tags=80%	list=39%	signal=49%	WNT3A/PI4K2A/AXIN1/RANBP3/GSK3A/DVL1/DVL3/DVL2/KLHL12/LRP6/CSNK1G1/GSK3B/CTNNB1/CUL3/APC/FZD5	AG-MYCN	20	16	0.8
WP_LUNG_FIBROSIS	57	0.244791	2.22182	0.00136716	0.00312848	0.00106156	8362	tags=66%	list=39%	signal=40%	SERPINA1/SERPINA1/IL5/SERPINA1/SERPINA1/SERPINA1/CCL3/CSF3/MMP9/EDN1/CCL4/SPP1/FGF1/CEBPB/FAM13A/IL1B/BMP7/CSF2/TGFA/HMOX1/SMAD7/TNF/PLAU/HGF/TGFB1/CCN2/CCR3/GREM1/IGF1/CALCA/IL6/SFTPC/EGF/TIMP1/PDGFB/PDGFA/DPP9/TERT/SFTPA1/SFTPA2	AG-MYCN	63	40	0.63
BREDEMEYER_RAG_SIGNALING_NOT_VIA_ATM_UP	63	-0.244728	-2.29437	0.00136962	0.0031328	0.00106302	6725	tags=55%	list=31%	signal=38%	CRYGN/KLHL7/LSM12/ADAT2/PIK3AP1/CCR5/GAK/SEC23IP/EDARADD/BLOC1S2/ST6GALNAC2/SLC20A1/ZC4H2/THOC1/SH3RF1/KANSL1L/FAM32A/ELOVL6/CDC23/WASF2/NOTCH2/JADE1/PAIP1/C3orf14/SMG1/SNED1/PCDH11X/ISOC1/MAF/TMOD4/CCND1/DOCK7/MPP7/SLC5A9/GH1	AG-MYCN	65	35	0.54
SOGA_COLORECTAL_CANCER_MYC_UP	82	-0.210277	-2.22041	0.00137152	0.00313588	0.00106407	8377	tags=58%	list=39%	signal=36%	POLR3H/POLR2I/POLR2D/MECR/CDK4/ATIC/ENOPH1/AGK/HPRT1/POLR1B/SLC19A1/GLO1/ALDH1B1/SLC25A17/DHODH/CAD/GART/SRM/PFAS/SLC7A6/DTYMK/POLD2/UMPS/SLC25A32/POLR1E/ODC1/AMPD2/PNPT1/PPAT/MTHFD1L/SLC7A5/RPIA/SLC7A1/POLD1/TYMS/MTR/GMPS/POLR3K/PRIM1/PAICS/B4GALT2/PRPS2/RRM1/CTPS1/POLA2/POLE3/DUT/ATR/POLA1	AG-MYCN	82	49	0.6
RIEGE_DELTANP63_DIRECT_TARGETS_UP	134	-0.161659	-2.20303	0.0013752	0.003143	0.00106648	7164	tags=47%	list=33%	signal=31%	SFN/RAD51C/CARD10/NCAPH2/RRP12/MYO10/S100A2/HRAS/LRRFIP2/YAP1/FAT2/ILRUN/CRKL/DUSP11/FRMD4B/MMRN2/SMTN/PAK1/TSPAN5/CDC42SE1/TCOF1/CCT4/UCK2/NDST1/LPAR3/MYO19/TRIM7/JAG1/KIRREL1/HSPA4L/WDFY2/BTBD10/MALT1/TSR1/CHAF1A/HAS3/KIF14/TYMS/NOM1/LIG1/SSRP1/PA2G4/RGS20/RFX7/CDCA4/MAPK6/MCM3/SMAD5/KIZ/MYO5A/PPP4R4/KCTD12/NDE1/AURKB/BRCA1/ORC1/RAB38/YES1/ERCC6L/CDCA7/HMGA2/TRIP13/CSTA/RAPGEF5/FSCN1/ITGA6/SERPINB13	AG-MYCN	138	67	0.49
KEGG_AXON_GUIDANCE	128	-0.17014	-2.25841	0.00141118	0.00322256	0.00109348	7648	tags=52%	list=35%	signal=34%	LIMK1/SEMA3B/RHOA/SEMA6C/PPP3R1/CXCR4/PLXNA1/KRAS/SLIT3/NCK1/EPHA4/HRAS/PLXNC1/SEMA4C/DCC/SEMA6A/SRGAP3/SEMA3F/PPP3CB/SEMA5B/CFL1/EPHA7/EPHB1/PLXNB2/PPP3CC/SLIT1/PAK1/RAC1/NFATC4/NFAT5/NTN4/MAPK1/CDC42/NCK2/CFL2/SEMA3E/SRGAP1/EPHB4/GSK3B/ROBO3/EFNA2/PTK2/ARHGEF12/SEMA6D/ABL1/PAK2/PPP3CA/EPHA6/ITGB1/NRAS/GNAI3/NFATC3/EPHB6/FYN/ROCK2/EFNB2/ROCK1/GNAI1/RASA1/PLXNB1/ROBO1/SEMA3C/EFNA4/EPHB2/SEMA3A/NRP1/SEMA3D	AG-MYCN	129	67	0.52
GRAESSMANN_RESPONSE_TO_MC_AND_SERUM_DEPRIVATION_UP	203	0.130717	2.17454	0.00141116	0.00322256	0.00109348	9984	tags=61%	list=46%	signal=34%	TRIM34/KNG1/TACR2/IFIT1B/CXCR5/MYOC/SYCP3/PLA2G2E/KNG1/METTL7A/UROC1/CNTNAP4/METTL7A/TSPAN33/NECAB2/HSD11B1/METTL7A/SLC24A3/TRIM5/ANGPT1/NNMT/OAS1/CD2/GSTM1/PRF1/IFI35/IHH/DNM3/TAP2/PTHLH/TRIM5/IFIT1B/C3/SELENOP/ELOVL4/RNF144B/IRGM/ADCY3/LGALS3BP/NXNL2/INHBB/N4BP2L1/CCL7/DAPK2/USP18/TLR2/SOCS1/PARP3/GSTM1/GSTM1/UBA7/TOR3A/TMEM140/COL5A3/RFXANK/DKK3/CDK5R1/PRSS23/CCL15/CCL15/MMD/FAS/HELZ2/NACC2/PDGFRB/CPEB3/OAS1/PFDN5/RSAD2/RTL6/FCGR3A/GHR/ISG15/SYCP3/DMP1/CFB/MIGA2/TRIM21/PRELP/OAS1/RBM43/ABCC8/MOCS1/BGN/ZNF672/IGFBP7/PSMB10/HOXB5/COL4A3/DPF3/DNAJC27/KALRN/OXA1L/IRF7/EGF/RTP4/GRHL2/TRIM8/IRF1/OAS1/CP/GSTM1/HOXB8/PCDHB16/PATZ1/MRPL57/HOXB7/ADAR/FES/PARP12/PLEC/SOD2/SLFN12L/SYCP3/SYCP3/SYCP3/SYCP3/SYCP3/SYCP3/SYCP3/SYCP3/SYCP3/SYCP3/SYCP3/SYCP3/SYCP3/SYCP3/SYCP3/CFB/SYCP3/SYCP3/SYCP3/SYCP3/SYCP3/SYCP3/SYCP3/SYCP3/SYCP3/SYCP3/SYCP3/SYCP3/SYCP3/SYCP3/SYCP3/SYCP3/SYCP3/SYCP3/SYCP3/SYCP3/SYCP3/SYCP3/SYCP3/SYCP3/SYCP3/SYCP3/SYCP3/SYCP3/SYCP3/SYCP3/SYCP3/SYCP3/SYCP3/SYCP3/SYCP3/SYCP3/SYCP3/SYCP3/SYCP3/SYCP3/SYCP3/SYCP3/SYCP3/SYCP3/SYCP3/SYCP3/SYCP3/SYCP3/SYCP3/SYCP3/SYCP3/SYCP3/SYCP3/SYCP3/SYCP3/SYCP3/SYCP3/SYCP3/SYCP3/SYCP3/SYCP3/SYCP3/SYCP3/SYCP3/SYCP3/SYCP3/SYCP3/SYCP3/SYCP3/SYCP3/SYCP3/SYCP3/SYCP3/SYCP3/SYCP3/SYCP3/SYCP3/SYCP3/SYCP3/SYCP3/SYCP3	AG-MYCN	218	210	0.96
LEIN_MIDBRAIN_MARKERS	80	0.206825	2.16771	0.00141393	0.00322752	0.00109516	8379	tags=59%	list=39%	signal=36%	SLC17A6/POU4F1/ITIH3/AGT/PTGDS/BAIAP3/ANKRD55/P2RX5/ITGA10/PANX2/AGTR2/PCSK1N/SEMA4G/HAP1/GABRQ/ALDOC/DNM3/GFRA1/CD83/HTR2C/QDPR/DLK1/CARMIL3/SLC8A3/DDC/PCOLCE2/VAT1L/TTC39A/HMGA1/CREBL2/PHLDA3/SLC39A14/LTBP3/BCAT1/COPRS/CMKLR2/EN1/SLC7A3/MAGED2/CLGN/ITGA10/TSC22D3/ARRDC1/PIGT/EBF3/ENDOD1/SLC4A2/ARHGEF40	AG-MYCN	83	48	0.58
REACTOME_NOTCH1_INTRACELLULAR_DOMAIN_REGULATES_TRANSCRIPTION	47	-0.272323	-2.24254	0.00141975	0.00323947	0.00109922	6535	tags=57%	list=30%	signal=40%	CCNC/HDAC10/MAML3/EP300/CREBBP/KAT2A/TLE3/SKP1/RBPJ/HDAC8/HDAC4/HDAC6/TLE4/HDAC1/MYC/TBL1XR1/TLE2/TBL1X/NBEA/SNW1/FBXW7/CUL1/CDK8/HIF1A/NCOR1/HDAC2/KAT2B	AG-MYCN	48	27	0.56
VALK_AML_WITH_CEBPA	33	0.319799	2.20687	0.00142104	0.0032411	0.00109977	7497	tags=65%	list=35%	signal=42%	CAMP/LCN2/CD7/CEBPA/PGLYRP1/TRIB1/MMP8/ATN1/LTF/HSPB1/TUBB6/SEL1L3/IGF2BP2/PRR5L/NDFIP1/BASP1/B4GALT6/HOXA9/SFXN3/ARHGEF3/SUCLG2/GALC	AG-MYCN	37	22	0.59
PID_DNA_PK_PATHWAY	15	-0.467517	-2.23747	0.0014308	0.003262	0.00110686	7184	tags=80%	list=33%	signal=53%	POLM/POLL/NHEJ1/LIG4/APTX/XRCC6/DCLRE1C/CSNK2A2/XRCC4/CSNK2A1/PRKDC/APLF	AG-MYCN	16	12	0.75
MARTORIATI_MDM4_TARGETS_NEUROEPITHELIUM_UP	162	0.15113	2.26715	0.0014325	0.00326456	0.00110773	6888	tags=45%	list=32%	signal=31%	ALDOA/FGF19/KRT19/EPHX2/FST/DNAI1/ADM/ANKRD37/TPD52L1/ZNF365/BHLHE40/SALL4/SLC2A1/PERP/BEX2/ALDOA/CTSE/EIF4EBP1/DUSP5/SNAI1/BEX2/DCXR/LIN28A/BHLHE41/CPNE2/GPC3/TPI1/GPI/DDIT4/PLK2/HK2/ARAP2/FOXL2/PGM1/PEG3/CPT1C/VCAN/PTP4A3/PLA2G12A/PHLDA3/PTK7/GRHPR/VEGFA/FBN2/CD81/BNIP3/PLXDC2/KLHL26/FAM162A/PFKL/ACTN1/MAPKAPK3/NME4/AK4/GGCT/GRIA3/PGK1/ZNF688/DYNLT2/TAP1/TIMM17A/NAV1/PIEZO1/P4HA1/SESN2/SLC16A3/PRELID2/HIGD1A/ID1/NDUFB6/SLC19A2/FBXW9/CPPED1/ENO1/PFKP/LRRFIP1/CDC34/ITGA8	AG-MYCN	177	78	0.44
RICKMAN_HEAD_AND_NECK_CANCER_B	42	0.283791	2.22902	0.00144328	0.00328777	0.00111561	10710	tags=74%	list=50%	signal=37%	PLAAT1/COMP/OMD/NRN1/BBOX1/MUC15/IGSF11/SYT1/NRXN3/CLIC6/BEX1/CNTNAP2/ARHGEF26/SOST/BEX1/CT45A3/CALML5/PNMA8A/GPC3/CDKN2B/LRRC17/COL11A1/UGT8/MFAP5/ZNF738/CALML5/ELF5/ZNF738/GTSF1/MAGEA10/MAGEA10/MAGEA4/MAGEA11/MAGEA2/MAGEA10/MAGEA10/MAGEA10/MAGEA10/MAGEA10/MAGEA10/MAGEA10/NLRP2	AG-MYCN	56	42	0.75
SU_THYMUS	17	-0.444611	-2.22637	0.00145392	0.00331065	0.00112337	4378	tags=65%	list=20%	signal=52%	SH2D1A/ETS1/NCK2/GNA13/CYTIP/PIK3CD/IRF4/TRAF3IP3/MYB/ITK/CCR9	AG-MYCN	21	11	0.52
KOKKINAKIS_METHIONINE_DEPRIVATION_96HR_UP	114	-0.174806	-2.16599	0.00146576	0.00333625	0.00113206	5525	tags=37%	list=26%	signal=27%	CASP1/CASP6/TLR3/CREBBP/DVL3/MARS1/POLB/SKIL/IDI1/ERBB2/YWHAQ/PDGFD/IL6ST/UMPS/BAX/DPYD/SMAD4/RAD23B/FGF2/POLG/CDC25B/FGFR1/PTEN/TANK/SPTAN1/PRKCA/HMGCR/TP53/CFLAR/FANCG/MAP3K1/TYMS/ABL1/MTR/CDKN1A/IFNG/EREG/MMP2/SMAD5/WEE1/APAF1/BRCA1/CASP3/DUT/PDGFRA/DCN/RNASEL/LUM/SHC3	AG-MYCN	118	49	0.42
MARKS_HDAC_TARGETS_DN	15	-0.465912	-2.22979	0.00146725	0.00333689	0.00113228	2902	tags=60%	list=13%	signal=52%	CFLAR/TYMS/BCL2/IFNG/HIF1A/XIAP/CCNA2/CCND1/BIRC5	AG-MYCN	15	9	0.6
ZHONG_SECRETOME_OF_LUNG_CANCER_AND_MACROPHAGE	72	0.219544	2.19779	0.00146725	0.00333689	0.00113228	8467	tags=58%	list=39%	signal=35%	RALYL/ALDOA/ITIH2/FN1/SDC4/CLU/MSLN/PRSS2/GSTM1/GOT1/ALDOA/CREG1/PRSS2/PRSS2/SDC1/LGALS3BP/CDH1/TPI1/GSTM1/GSTM1/CTSB/GPRASP1/TIMP2/CTSH/TUT1/CD81/CTSD/CX3CL1/KCTD7/PGK1/MDH1/CST3/CFB/CTSA/BGN/C2/GOT2/ENO1/CLSTN1/CP/GSTM1/COL18A1/GSTO1/IGFBP4/PSMB5/RACK1/MDH2/APP/ENO1/NPC2/RPL10A	AG-MYCN	76	51	0.67
WAKABAYASHI_ADIPOGENESIS_PPARG_RXRA_BOUND_WITH_H4K20ME1_MARK	146	0.154793	2.21928	0.00149775	0.00340486	0.00115534	8508	tags=53%	list=39%	signal=32%	SCD/AGPAT2/COQ8A/STOM/KLF15/FABP4/PPARG/FAM13A/SELENOP/QDPR/HADH/ATN1/AOX1/CD302/PNPLA2/ACOX1/ZNF519/BCAR3/PRNP/ADAMTS12/NR1D1/JAGN1/ACAA2/PEX5/ABHD15/LPL/SLC48A1/PLA2G6/LTBP3/CERS4/TMCC3/PAM16/HSD17B12/CPEB3/PFKL/MLF2/PLOD1/PLA2G15/ABCC4/CSAD/GUCD1/MSMO1/ADIPOR2/HIBADH/ETFB/CHP1/MPC2/PXMP4/IFNGR1/TMEM33/BCL2L13/REEP5/GCSH/BCAT2/PCCA/FBXO8/YPEL5/KLHL25/DGAT1/LONP2/FDX1/NFE2L1/LIN52/PIM3/PLAAT3/MTCH2/CS/CHPT1/NABP1/LIPE/ALAD/FAM102A/ZNF519/FAM214A/PFKFB1/ESRRA/ORMDL3/CS/EVI5L/HIBCH/GHITM/CERK	AG-MYCN	148	82	0.55
MALONEY_RESPONSE_TO_17AAG_UP	37	0.297833	2.17826	0.0015067	0.00342381	0.00116177	8166	tags=52%	list=38%	signal=32%	SERPINB9/UCP2/IGFBP2/IFITM2/MYL9/EPHA1/PLTP/PCOLCE/PTPRU/CTSH/NFIL3/CPZ/CAP2/CAPN1/KLF10/ATP5MC2/SERPINH1/STAT6/TAF10/ARPC3/EEF2/KCNB1/HSPA8/HSPA1B/ST13	AG-MYCN	40	25	0.62
STEARMAN_TUMOR_FIELD_EFFECT_UP	35	0.31634	2.23329	0.00151891	0.00344898	0.00117031	4900	tags=50%	list=23%	signal=39%	LILRB3/LILRB3/SCD/F7/SERPINA10/APOC1/ITIH4/LCN2/PLET1/PLD3/SPP1/CHI3L1/LILRB3/ACP5/SIRPA/LILRB3/LRG1/SIRPA/CCL23/CCL23/SIRPA/CSTB/LPL/SAT1/CTSD	AG-MYCN	38	25	0.66
BENPORATH_MYC_TARGETS_WITH_EBOX	208	-0.127578	-2.1737	0.00151902	0.00344898	0.00117031	7858	tags=49%	list=36%	signal=31%	AKR1A1/AMD1/ELK1/CLCN6/TNFRSF8/HSP90AB1/ARF1/CASP8/TOMM20/CDK4/EIF5A2/TXN/FXN/RPS19/UBA52/PDHA1/UROD/SLC19A1/ARF4/RPL36A/IRF2/CD79B/PSMB1/IRF3/MSN/PEX3/RGS2/CLNS1A/IFRD2/MYCL/AKAP1/AP4M1/RXRB/STMN1/PSMA3/POLB/TPM2/AMD1/SRM/ATF7/GAPDH/GOLGA7/LMNB2/TSC2/PABPC1/RPL23A/MUC1/HMBS/MDM2/POLD2/BAX/APEX1/H4C15/PPID/AMPD2/RPL22/INSR/RBM3/PTEN/LBR/VHL/ACTG1/NBN/GSK3B/CCNB1/ZNF146/FOXM1/SURF6/EIF4E/ACADM/NSUN2/SLBP/FGFR4/HNRNPDL/BCL2/SIRT1/H2AZ1/DCK/PAICS/MCM7/RCC1/PLK1/CFDP1/HIF1A/ITGB1/HNRNPA1/EIF4A1/TOP1/TCF12/NCL/WEE1/HSD11B2/H4-16/HSP90AA1/CCND2/PARP1/APC/E2F1/HNRNPA2B1/BRCA2/MCM4/SRD5A1/CCND1/DKC1/CCKBR/BLK	AG-MYCN	230	106	0.46
REACTOME_INTERLEUKIN_3_INTERLEUKIN_5_AND_GM_CSF_SIGNALING	46	-0.275177	-2.23619	0.00152489	0.00346089	0.00117435	7212	tags=59%	list=33%	signal=39%	INPPL1/HCK/LYN/UBA52/CSF2RA/YWHAZ/GRB2/GAB2/CRKL/VAV1/PIK3CB/INPP5D/IL2RB/SOS1/PTPN11/JAK1/IL2RG/RAPGEF1/CRK/PIK3R1/CBL/PIK3CD/FYN/JAK2/YES1/PIK3CA/IL5RA/IL2RA/IL2	AG-MYCN	48	29	0.6
WP_MONOAMINE_GPCRS	31	0.327619	2.18782	0.001528	0.00346655	0.00117627	4775	tags=55%	list=22%	signal=43%	ADRA1B/ADRB3/HTR1B/ADRA2B/ADRA1A/HRH1/ADRA2A/DRD4/ADRB1/CHRM4/ADRA2C/HTR2C/DRD5/DRD2/DRD1/ADRA1D/CHRM2	AG-MYCN	33	17	0.52
FLECHNER_PBL_KIDNEY_TRANSPLANT_OK_VS_DONOR_DN	38	-0.304494	-2.2665	0.00153398	0.0034787	0.00118039	8208	tags=68%	list=38%	signal=42%	PYROXD1/RAB11A/NFYA/MKNK1/AMFR/LYN/CANX/MAPK14/DDX5/ETFA/IMPA1/EID1/UBE2E3/DNAJB6/PPP1R10/PTPN12/HAUS2/USP7/TENT4A/ITSN2/BCLAF1/FLI1/ABL1/ZBED4/ANP32E/TRAF3IP3	AG-MYCN	42	26	0.62
KEGG_FC_GAMMA_R_MEDIATED_PHAGOCYTOSIS	96	-0.192462	-2.20932	0.00154322	0.00349822	0.00118702	8006	tags=53%	list=37%	signal=34%	ARPC4/WASF1/LIMK1/ARPC5L/PRKCD/HCK/LYN/DNM2/MYO10/PIP4K2B/ARF6/RPS6KB2/ARPC1B/PLPP3/ARPC2/CFL1/WASL/AKT3/GAB2/CRKL/VAV1/ARPC5/PIK3CB/WAS/PAK1/DOCK2/INPP5D/RAC1/AKT2/ASAP1/NCF1/MAPK1/CDC42/CFL2/WASF2/DNM1L/PRKCA/WASF3/AKT1/PLCG1/CRK/PIK3R1/PRKCB/MARCKSL1/ASAP2/PTPRC/PIKFYVE/PIK3CG/PIK3CD/LAT/RAF1/MARCKS/RPS6KB1/PIK3CA	AG-MYCN	96	54	0.56
REACTOME_EPH_EPHRIN_SIGNALING	90	-0.200771	-2.19459	0.00155342	0.0035199	0.00119437	8156	tags=57%	list=38%	signal=36%	GIT1/ACTB/ARPC4/SRC/AP2M1/LIMK1/APH1A/RHOA/LYN/MYL6/EPHA4/CLTC/HRAS/ARPC1B/ARPC2/CFL1/AP2S1/WASL/AP2B1/EPHA7/EPHB1/ARPC5/PAK1/RAC1/ARHGEF7/SDCBP/CDC42/NCK2/ACTR3/EPHB4/ACTG1/EFNA2/PTK2/PAK2/ARHGEF28/MYH14/EPHA6/MYH10/ITSN1/ACTR2/MMP2/ADAM10/EPHB6/FYN/ROCK2/EFNB2/ROCK1/RASA1/YES1/EFNA4/TIAM1/EPHB2	AG-MYCN	92	52	0.57
REACTOME_CELL_JUNCTION_ORGANIZATION	89	0.191021	2.14576	0.00156938	0.00355462	0.00120615	8747	tags=59%	list=41%	signal=35%	CLDN6/CDH9/CDH8/CLDN8/CLDN3/CLDN14/CLDN19/CLDN2/CRB3/LAMC2/CLDN7/CADM3/CDH3/SDK2/CADM2/KRT14/ANG/CDH15/LAMB3/PARD6B/CDH1/CDH13/NECTIN1/CDH4/SDK1/ANG/CLDN15/CLDN5/PARVB/PVR/CLDN4/COL17A1/NECTIN4/CDH18/PARD6A/ACTN1/CLDN12/FBLIM1/PATJ/TESK1/NECTIN2/LAMA3/CD151/ILK/CLDN23/PLEC/VASP/LIMS2/CDH5/FLNA/ANG/ANG/ANG/CDH7/CLDN16/CLDN17/CLDN18	AG-MYCN	92	57	0.62
KEGG_GLYCEROLIPID_METABOLISM	49	0.263166	2.21919	0.00157547	0.00356697	0.00121034	8428	tags=65%	list=39%	signal=40%	PNLIPRP1/AWAT2/LIPC/GPAT2/AGPAT2/PNPLA3/DGKB/GLYCTK/PNLIPRP2/DGKG/PNLIP/DGKZ/TKFC/LIPG/AGPAT4/DGKI/GLA/LPL/PLPP2/PLPP1/ALDH3A2/ALDH2/ALDH7A1/ALDH9A1/DGKQ/DGAT2/DGAT1/DGKA/GK/MGLL/AGPAT3/AGPAT1	AG-MYCN	49	32	0.65
BIOCARTA_TEL_PATHWAY	17	-0.441187	-2.20923	0.00158357	0.00358383	0.00121607	6991	tags=76%	list=32%	signal=52%	KRAS/PPP2CA/XRCC6/MYC/PRKCA/TP53/AKT1/BCL2/IGF1R/TERF1/RB1/HSP90AA1/TNKS	AG-MYCN	17	13	0.76
KEGG_AMINOACYL_TRNA_BIOSYNTHESIS	41	-0.27055	-2.0637	0.00158425	0.00358391	0.00121609	8386	tags=66%	list=39%	signal=40%	YARS2/EARS2/IARS2/CARS2/FARSA/MTFMT/RARS2/FARSB/SARS2/HARS2/TARS2/MARS1/TARS1/YARS1/HARS1/SEPSECS/DARS2/KARS1/NARS1/VARS1/WARS1/IARS1/DARS1/RARS1/LARS1/EPRS1/TARS3	AG-MYCN	41	27	0.66
WP_NOTCH_SIGNALING_PATHWAY	59	-0.236879	-2.1476	0.0015875	0.00358979	0.00121809	5511	tags=48%	list=26%	signal=36%	NFKB1/EP300/SKP1/RBPJ/JAG2/HDAC1/SPEN/MYC/JAG1/CIR1/MAPT/HES6/ITCH/GSK3B/LCK/AKT1/NOTCH2/SNW1/CDKN1A/FBXW7/PIK3R1/CUL1/HIF1A/ADAM17/NCOR1/HDAC2/JAK2/CCND1/PTCRA	AG-MYCN	61	29	0.48
CASORELLI_APL_SECONDARY_VS_DE_NOVO_UP	39	0.284972	2.13455	0.00158999	0.00359398	0.00121951	6589	tags=53%	list=31%	signal=37%	FOS/MTARC1/CLU/SLC24A3/CPQ/FOSB/HP/TGFA/KLF4/EVI2B/SLC36A1/MAVS/FCGRT/MCTP2/OTULINL/FBN2/TMEM35B/ANXA5/SLC38A6/TMX4/CSGALNACT1/PTGER2/NAGPA	AG-MYCN	39	23	0.59
REACTOME_CELL_CELL_JUNCTION_ORGANIZATION	63	0.240987	2.26972	0.00159092	0.00359461	0.00121972	4749	tags=43%	list=22%	signal=34%	CLDN6/CDH9/CDH8/CLDN8/CLDN3/CLDN14/CLDN19/CLDN2/CRB3/CLDN7/CADM3/CDH3/SDK2/CADM2/ANG/CDH15/PARD6B/CDH1/CDH13/NECTIN1/CDH4/SDK1/ANG/CLDN15/CLDN5/PVR/CLDN4/NECTIN4/CDH18/PARD6A	AG-MYCN	65	30	0.46
KENNY_CTNNB1_TARGETS_UP	50	-0.26272	-2.22924	0.00159647	0.00360568	0.00122348	5567	tags=52%	list=26%	signal=39%	CASKIN2/PKN1/SORBS1/GNA11/RBM26/HAT1/EXOSC2/ABI1/EBNA1BP2/CCNB1/PTPN22/ARFGEF2/ARCN1/TMEM94/SRSF7/ETAA1/TACC3/MMP2/CSE1L/RPA2/NCOR1/TFDP1/GAN/PLK4/HMGB2/ECT2	AG-MYCN	50	26	0.52
FAELT_B_CLL_WITH_VH3_21_DN	46	-0.273802	-2.22501	0.00159973	0.00361157	0.00122548	8180	tags=62%	list=38%	signal=39%	RNF13/PSMD8/NDUFC1/PLP2/TAB2/MXI1/PSMD10/CCNG2/DDX19A/COX7A2/RABGAP1L/ACBD3/CTDSP2/PUM1/ING1/YWHAB/PLP2/SPEN/SERP1/TBL1X/WASHC2C/RAB31/DDX1/SMC5/SNW1/CTNNA1/PBX3/SMAD2/POP4/LMO4/PLCL2	AG-MYCN	49	31	0.63
ADDYA_ERYTHROID_DIFFERENTIATION_BY_HEMIN	63	0.240655	2.2666	0.0016089	0.0036308	0.001232	8182	tags=61%	list=38%	signal=38%	SLC27A2/GFI1B/APOC1/MOAP1/IER3/EGR1/UCP2/ANGPT1/ETV5/CEBPB/KLF1/OSGIN1/NEFH/ATF5/GP1BB/FCGR2A/DDIT4/FCGR2A/HERPUD1/FTH1/ATF3/NPL/PTPN7/PTP4A3/NPRL3/CTSH/NQO1/INSIG1/FECH/IER5/SLC43A3/ITGB5/CAVIN1/JUN/HSPA5/RPP25/LMO2/RTN4/HSPA1B/DNAJB4	AG-MYCN	74	40	0.54
REACTOME_ROS_AND_RNS_PRODUCTION_IN_PHAGOCYTES	35	0.314573	2.22082	0.00160986	0.0036315	0.00123224	8638	tags=71%	list=40%	signal=43%	MPO/ATP6V1C2/ATP6V0D2/ATP6V1B2/CYBA/ATP6V0C/ATP6V0E2/ATP6V1F/ATP6V0B/ATP6V0E1/ATP6V0D1/SLC11A1/ATP6V0A1/NOS2/NCF2/RAC2/ATP6V1E1/TCIRG1/NCF4/NOS3/ATP6V1G1/HVCN1/ATP6V1B1/ATP6V1E2/ATP6V1G3	AG-MYCN	36	25	0.69
REACTOME_ASPARAGINE_N_LINKED_GLYCOSYLATION	295	0.107905	2.12927	0.00163129	0.00367834	0.00124814	8531	tags=51%	list=40%	signal=31%	SERPINA1/SERPINA1/F5/DYNC1I1/TUBB1/SERPINA1/SERPINA1/ASGR1/SERPINA1/TUBA4A/ASGR2/CD55/TUBA8/AREG/ST8SIA5/SEC16B/CGA/SPTBN4/ST8SIA3/CNIH2/ANK1/SPTBN2/CNIH3/TGFA/NEU2/FOLR1/B4GALNT2/GRIA1/TUBB4A/TMED3/NEU1/CHST10/KDELR3/TUBB3/UBC/MGAT5/TUBB2A/DERL1/ALG1/NAGK/TUSC3/GORASP1/FUOM/ANK3/CMAS/NPL/TUBB6/NEU3/ST6GALNAC4/GMPPA/ALG2/RENBP/CD59/PMM1/TRAPPC6A/TMEM115/ALG12/COPZ2/AMDHD2/DAD1/TUBB2B/ARFGAP3/GLB1/GMPPB/KDELR2/COPE/ARF3/DCTN6/MOGS/ST6GALNAC6/OS9/DERL2/DPM2/ST3GAL1/EDEM2/RFT1/ST8SIA1/ST6GALNAC3/SRD5A3/MAN1A1/DOLK/GNE/SAR1B/B4GALT3/FPGT/TMED10/COG8/NAPA/CD55/MGAT4C/CTSA/GNPNAT1/KDELR1/SLC35C1/ST8SIA2/CALR/CD59/ARF5/DDOST/PREB/RPN1/MAN1C1/MVD/UGGT2/SPTBN5/CTSZ/CTSC/RNF185/PRKCSH/FUCA1/FCSK/DCTN2/TRAPPC2L/CNIH1/COG2/COG1/B4GALT6/MGAT1/DPM1/MGAT3/TRAPPC5/NAPB/MCFD2/B4GALT4/DCTN1/SYVN1/SEC13/GMDS/NUDT14/SEC31A/SEC24C/PMM2/MPI/COPG1/NANP/NSF/ALG5/UBXN1/RNF103/SEC22B/COG7/MAN2A2/SPTB/COPZ1/UBB/LMAN1/MLEC/SEC16A/STT3A/TRAPPC3/ACTR10/RAB1B/COPA/TRIM13	AG-MYCN	305	154	0.5
WP_HOSTPATHOGEN_INTERACTION_OF_HUMAN_CORONAVIRUSES_INTERFERON_INDUCTION	33	-0.316829	-2.21748	0.00163454	0.00368417	0.00125011	7000	tags=54%	list=32%	signal=36%	STAT2/IRF3/STAT1/IKBKB/DDX58/NFKB1/MAPK14/TBK1/IKBKG/JAK1/IFNAR1/IFIH1/RIPK1/TRAF3/TRAF6/TLR7/MAPK8/EIF2AK2/CHUK/MAP3K7/OAS2	AG-MYCN	33	21	0.64
ZHANG_GATA6_TARGETS_DN	62	0.227233	2.14227	0.00164349	0.00370285	0.00125645	8338	tags=61%	list=39%	signal=38%	TUBA8/CAMK2B/EGFR/TMOD1/GALNT14/RHOF/TMEM108/COL4A4/BSPRY/SPOCK2/RAB27A/SLC52A2/PARP3/RERG/TEAD4/CTSB/LDLR/INSIG1/KCNJ15/ABCA3/MSMO1/PCBP3/GIPC2/THBS3/TRPM6/MVD/COL4A3/SLCO3A1/ACKR2/SREBF2/DUSP7/TSPAN8/LAMA3/FABP5/SLC7A7/ALAD/ANO1/ARHGAP45	AG-MYCN	63	38	0.6
YAO_TEMPORAL_RESPONSE_TO_PROGESTERONE_CLUSTER_13	168	-0.143771	-2.19632	0.00164808	0.00371019	0.00125894	8573	tags=53%	list=40%	signal=32%	UBL5/UBL5/CYRIB/SELENOF/PC/NDUFB11/ESD/CAT/GSR/DPM3/NDUFC1/MRPL13/NDUFA2/HNRNPL/UQCR10/UQCRB/CHMP2A/NDUFB8/UQCR11/PSMA6/ATP5MJ/DAP3/NDUFB5/ATP5F1E/PQBP1/CIAO2A/NDUFA5/RBM14/CUEDC2/LAGE3/NDUFA3/MRPL11/PSMG4/MRPL28/LAMTOR5/ATP5PO/BUD31/NEDD8/SLC35B2/MRPL27/GPN1/C9orf78/LSM8/PARK7/SSNA1/NAA38/PDCD5/GTF2A2/PRDX2/COMMD1/SEM1/NMT1/SF3B5/MTMR9/PPIB/REX1BD/PSMA5/ACYP2/TXNDC17/SMTN/LYRM2/SNRPE/ATP5PF/C1D/OGFR/TSEN34/DYNLRB1/RBM3/CCZ1/ANAPC13/SNRPD2/PPP2R5C/HDDC2/TAF9/MRPL18/HNRNPH2/FKBP3/TAGLN2/LSM3/H2AZ1/POLR3K/CSRP2/CKAP5/PRPSAP2/PSAT1/TCF19/RPP30/CETN3/PPIH/POLE3/TAF9/CCND1/CYB5B/S100A10	AG-MYCN	178	94	0.53
CHIBA_RESPONSE_TO_TSA_DN	19	-0.404302	-2.11559	0.00164767	0.00371019	0.00125894	4914	tags=63%	list=23%	signal=49%	LIG3/MDM2/DMD/ADAM9/PTK2/LAMB1/HNRNPH1/TPR/MAPK6/ITGAV/ROCK1/BRCA2	AG-MYCN	21	12	0.57
PID_LYSOPHOSPHOLIPID_PATHWAY	62	-0.22825	-2.10105	0.00165062	0.0037144	0.00126037	7969	tags=60%	list=37%	signal=38%	PXN/SRC/ADCY2/HBEGF/ARHGEF1/RHOA/PRKCD/LYN/HRAS/NFKB1/PIK3CB/GNA12/RAC1/GNA11/TRIP6/LPAR3/GNB1/MAPT/GNA13/GSK3B/ADCY9/PTK2/AKT1/PLCG1/PLCB3/PRKD1/CRK/PIK3R1/GAB1/MMP2/GNAI3/ADCY7/GNAI1/CASP3/TIAM1/LPAR1/LPAR4	AG-MYCN	65	37	0.57
ROSS_AML_WITH_PML_RARA_FUSION	74	0.213204	2.16563	0.00166113	0.00373654	0.00126789	8539	tags=61%	list=40%	signal=37%	AQP3/MPO/KRT18/MST1/CDKN1C/PTGDS/IGFBP2/CLMN/CCNA1/MAP1A/GALNS/TLE1/ASNS/S100B/STXBP1/SERPING1/HGF/GRB10/RASL12/PGBD5/SLC1A4/LDLRAD4/ANXA8/NAALADL1/MTARC2/SMARCD3/CERS4/LTK/P4HB/PRODH/CST7/SLC25A38/CALR/CHPF2/TMX4/HSPA5/AFF2/LRFN4/GCNT1/SEC31A/ALCAM/MRC2/HYOU1/NDST2/ARHGAP4	AG-MYCN	80	45	0.56
SARTIPY_NORMAL_AT_INSULIN_RESISTANCE_UP	29	0.329861	2.15656	0.00166283	0.00373883	0.00126866	7775	tags=69%	list=36%	signal=44%	PTGES/BHLHE40/SLC2A1/FOSL1/SRXN1/HMOX1/CCL7/SPSB1/PHLDA1/TUBB2A/DUSP6/IER2/TUBB6/NOCT/AK4/SYNJ2/SRR/B3GNT2/SPRED2/CDR2	AG-MYCN	29	20	0.69
WP_PLURIPOTENT_STEM_CELL_DIFFERENTIATION_PATHWAY	47	0.268638	2.19999	0.00166937	0.00375204	0.00127314	7991	tags=61%	list=37%	signal=39%	NTF4/NODAL/TF/DKK1/BMP4/FST/ALK/FGF4/FGF1/FLT3LG/WNT7B/TGFB3/HGF/INHBA/TGFB1/IL11/VEGFA/NT5E/WNT1/IGF1/IL6/CSF1R/EGF/IL6R/TPO/TNFSF11/LEFTY1/PDGFB/GDF5/PDGFA	AG-MYCN	48	30	0.62
JEPSEN_SMRT_TARGETS	32	0.324662	2.19643	0.00167116	0.00375452	0.00127399	8516	tags=72%	list=39%	signal=44%	EGR1/APOE/SYT12/SPRY4/CGREF1/SRXN1/HMOX1/DSCAM/PPP1R1A/HMGA1/DCX/NTNG1/ARL8B/TIMP1/ELAVL3/PDLIM4/NIF3L1/TCF25/PDGFA/SPARC/METRN/LIMS2/RBP1	AG-MYCN	33	23	0.7
REACTOME_REGULATION_OF_CHOLESTEROL_BIOSYNTHESIS_BY_SREBP_SREBF	54	-0.251359	-2.17757	0.00167638	0.00376475	0.00127745	5381	tags=51%	list=25%	signal=38%	CREBBP/IDI1/SEC24B/MBTPS1/NCOA2/GGPS1/NCOA6/SCD/ACACA/SP1/MTF1/NFYC/ELOVL6/TBL1XR1/NCOA1/TBL1X/HMGCR/PPARA/TGS1/SEC23A/MBTPS2/KPNB1/MED1/HMGCS1/NFYB/SEC24D/GPAM/FDPS	AG-MYCN	55	28	0.51
KOKKINAKIS_METHIONINE_DEPRIVATION_48HR_DN	59	-0.235942	-2.1391	0.00168143	0.00377455	0.00128078	5897	tags=48%	list=27%	signal=35%	IFRD2/CALM1/MAPK14/DVL3/PDGFD/HDAC1/CEBPG/MTAP/MYC/FGF2/SOS1/CTPS2/SOS2/CDC25B/FGFR1/PRKCA/NME2/IFRD1/TYMS/ATF2/ATM/DNMT1/IFNG/TOP1/RRM1/SMAD5/AKAP9/AURKB/RAD54B/BIRC5	AG-MYCN	61	30	0.49
STONER_ESOPHAGEAL_CARCINOGENESIS_UP	38	-0.302312	-2.25026	0.00169545	0.0038045	0.00129094	8255	tags=68%	list=38%	signal=42%	TTC1/MAP2K3/PSMA6/AP3S1/TMED2/CCDC115/RAB1A/CASD1/DNASE1L2/SEPTIN7/PDCD10/DDX5/GPN2/GOLGA7/USP14/UBXN4/USO1/ACP1/RLIM/CTTN/CRK/H2AZ1/FTSJ3/SH2D2A/PCLAF/BUB1	AG-MYCN	38	26	0.68
KEGG_RIBOSOME	67	-0.221856	-2.11887	0.00169674	0.00380585	0.0012914	15649	tags=94%	list=73%	signal=26%	RPS27/RPL3/RPL15/RPL37/RPL8/RPS3/RPL37A/FAU/RPS25/RPL29/RPS21/RPL19/RPS6/RPS28/RPL13/RPL12/RPL30/RPL35A/RPS13/RPS15/RPL38/RPL27A/RPS26/RPS2/RPL10A/RPL10L/RPSA/RPL24/RPS20/MRPL13/RPL14/RPS23/RPL39/RPL27/RPL18/RPL31/RPL6/RPL29/RPL18A/RPL32/RPS19/RPS9/RPS8/UBA52/RPS16/RPL26/RPL36A/RPS11/RPS7/RPL34/RPS4X/RPL7/RPS3A/RPS29/RPL23/RPLP1/RPL28/RPS24/RPL4/RPS27L/RPL35/RPL23A/RPL35/RPS5/RSL24D1/RPL22/RPL36AL	AG-MYCN	88	67	0.76
SEITZ_NEOPLASTIC_TRANSFORMATION_BY_8P_DELETION_DN	30	0.335921	2.21025	0.00170289	0.00381657	0.00129504	7868	tags=68%	list=36%	signal=43%	GAD1/CSF3/SCG5/FKBP11/TGFA/CST6/CDH4/DDIT4/IL11/IL1A/PHF1/QPCT/INSIG1/RCN2/COL8A1/PSPH/CLIP2/L1CAM/SLC19A2/FKBP9/UQCRC1	AG-MYCN	32	21	0.66
BIOCARTA_MAL_PATHWAY	19	-0.40346	-2.11119	0.00170289	0.00381657	0.00129504	8340	tags=79%	list=39%	signal=48%	SRF/LIMK1/RHOA/HRAS/DIAPH1/MAP2K2/RAC1/MAPK1/CDC42/MAL/MAP3K1/MAPK8/ROCK1/RAF1/ACTA1	AG-MYCN	19	15	0.79
HORIUCHI_WTAP_TARGETS_UP	272	-0.108355	-2.07657	0.00170721	0.00382471	0.0012978	8416	tags=48%	list=39%	signal=30%	SELE/CFI/APOL1/APOL1/CRISPLD1/APOL1/APOL1/APOL1/APOL1/APOL1/COL27A1/PPP1R3C/GDF3/NDRG4/SDC4/PITPNM3/CPQ/PCDHA9/ACTA2/ANKRD6/BEX2/BEX1/CEBPB/APOLD1/IL15/PAPPA/TAGLN/LRRC32/HEY1/PLLP/APH1B/CREG1/DUSP5/MYL9/TCN2/HTATIP2/BEX2/BEX1/CXCL16/ACP5/COX7A1/TGFA/APOL1/HMOX1/KLF4/LGALS3BP/H2AC18/DUSP4/DNAJB2/TCIM/TCTA/LYRM7/ARID5B/GDAP1/DNASE2/QPCT/PRNP/ATF3/PCTP/NR1D1/CEBPD/DKK3/ICAM1/F8A1/TPP1/NFIL3/GLCCI1/MAFB/GLMP/GABBR1/PCDHA9/TAPBP/GCNT2/PER3/SLC40A1/LETMD1/TSPAN31/INPP1/TSC22D1/RSAD2/CTNS/ITPR1/FRMD3/HEXA/RFTN1/KCTD7/ENTPD4/H1-0/NR3C1/APOL1/PLEK2/TMED4/CFB/TNFAIP3/BAMBI/COL4A1/CYB5R1/CDC42EP5/TSPYL5/MESD/TRIM16/MAN1C1/ZNF678/ETFRF1/ENTPD4/RORA/KALRN/FLT1/CPPED1/TNFRSF11A/OSTM1/C11orf96/BST1/SLC11A2/CNPPD1/SH3YL1/TFPI2/APH1B/ASAH1/EMC6/KHNYN/BIRC3/ITFG1/HOXB7/TMEM45A/NUDT16/ABHD5/FBN1/PTGS1/BHLHB9/ATL1/CROT/RIT1/EMCN/CLPB/CHST2/PARP6/CXCL6/SOD2/ACSL5/CD200/ENDOD1/RNF213/H2AJ	AG-MYCN	309	144	0.47
BONOME_OVARIAN_CANCER_SURVIVAL_OPTIMAL_DEBULKING	224	-0.122234	-2.16511	0.00172013	0.00385053	0.00130656	7989	tags=48%	list=37%	signal=31%	KDM6B/RUNX1/SCAF4/WASF1/CEMIP/ARHGAP24/RAB11A/ALDH6A1/EMC1/PCSK5/TECPR2/MAD2L1BP/TPSAB1/CMTM6/PCNX1/CCT5/SLC16A10/SLC29A3/IRGQ/NEDD8/ELOVL1/SNAP29/EYA4/ARNT/STK19/TRAPPC10/NKIRAS2/ARPC2/CKLF/CAMSAP1/ZFYVE26/MCTS1/MARK4/NDUFS6/SACS/ZFAND6/CLIC1/ATG2B/FBXL18/GPR39/PFAS/ATP6V1H/MTMR9/APBB2/PCM1/NDUFA1/STC2/ZMYM2/SNRPD3/MED13L/EFS/SOX11/EIF2S1/MSANTD2/CHD1L/LRP6/COL4A6/RNF5/ZMIZ1/CYLD/GOSR1/PLSCR1/ABCA6/SEC61B/SON/NCOA1/TBC1D13/OPA1/TLE2/PLSCR1/BTBD1/TKTL1/OTUD3/TCF3/DAAM1/AASS/ACTR5/DOP1A/CUX1/ZHX3/URI1/MTUS2/BAG1/TAGLN2/ZBED4/IQGAP1/SPTLC2/ITSN1/SYNJ2BP/NSD1/ANXA9/LRP4/PHACTR2/CILP/FOXN3/VPS41/RALGAPA1/CLDN10/FYN/TDP2/PALS1/ZFYVE9/PLXNB1/PDE3B/SLCO1A2/RHOBTB3/BBOF1/CDK19/LEFTY2/PSD3/GH2/IQGAP2/HOXA10/TPSAB1	AG-MYCN	237	114	0.48
PID_IFNG_PATHWAY	39	-0.283153	-2.13061	0.00172013	0.00385053	0.00130656	7736	tags=64%	list=36%	signal=41%	PIAS4/IRF9/PIAS1/PRKCD/MAP3K11/MTOR/STAT1/CRKL/CASP1/RAP1B/EP300/CREBBP/PTPN2/MAPK1/PTPN11/JAK1/RAPGEF1/AKT1/MAP3K1/PIK3R1/IFNG/CBL/RAP1A/JAK2/PIK3CA	AG-MYCN	40	25	0.62
PID_ANGIOPOIETIN_RECEPTOR_PATHWAY	49	-0.261549	-2.19284	0.00172253	0.00385436	0.00130786	5821	tags=54%	list=27%	signal=40%	GRB2/NFKB1/FOXO1/MAPK14/PAK1/RAC1/ETS1/MAPK1/FGF2/PTPN11/ELF1/PTK2/AKT1/CRK/CDKN1A/PIK3R1/ITGB1/MMP2/MAPK8/AGTR1/FYN/RPS6KB1/RASA1/ELF2/TEK/BMX/PIK3CA	AG-MYCN	49	27	0.55
WATANABE_ULCERATIVE_COLITIS_WITH_CANCER_DN	14	-0.468251	-2.15609	0.00172351	0.00385501	0.00130808	5456	tags=73%	list=25%	signal=55%	NLRC5/NEDD9/GBP5/GBP4/PREX1/CNOT6L/SAMSN1/SSH2/GBP4/IGF2BP3/CXCR6	AG-MYCN	15	11	0.73
MANNE_COVID19_COMBINED_COHORT_VS_HEALTHY_DONOR_PLATELETS_DN	196	0.131819	2.1689	0.00172795	0.00386339	0.00131093	8766	tags=52%	list=41%	signal=31%	STEAP1B/LILRA4/A2M/IGF2/LOXHD1/LILRA4/NLGN1/NRN1/CPAMD8/CPAMD8/MS4A14/ANKRD55/CPNE4/PACSIN1/PID1/CLEC10A/MINAR1/KCNAB1/NEURL1/FAM189A1/CA5A/TTC30A/TPPP3/CCDC103/CA2/SERPINB8/SNAP25/ACE/PAPPA/CTNND2/CLIC5/LILRA4/ALDH1A1/WNT9A/CPVL/EPHA1/AVPR1A/TNS1/NR4A1/TTC30A/FAM107A/LILRA4/ERC2/SDK1/MAPK10/GPR55/DLK1/PHACTR3/GPIHBP1/CLEC10A/ALG1L2/CPXM2/DACH1/FLNB/WWOX/CPAMD8/SYNPO/KIF26A/VEGFA/LDB2/IGFBP5/SIGLEC12/DCDC2/ZC3H12B/TMEM150C/DNAH12/COL4A2/ADORA2A/SCIN/TTC30A/ARHGAP29/AGBL3/SLC4A8/CXCL12/FAM241A/MS4A7/SPIB/COL4A1/HSD17B3/TGFB2/UNC5B/IRF8/RAMP3/CAVIN1/ACKR2/ACVRL1/MAGOHB/WLS/TFPI2/RGS18/EFNA5/VWA8/PDCD1LG2/TNFSF18/SLC37A2/AFF2/BANK1/RNF212B/KCND3/CLEC4C/GPR88/SLFN14/TGFBI/COBLL1/LILRA4/LILRA4/NOMO1/CYCS/CXCL6/CLEC4C/CDH5/PLD4/AFF3/ATP13A4/ATP13A5/CLEC4C/CLEC4C	AG-MYCN	224	117	0.52
KEGG_ANTIGEN_PROCESSING_AND_PRESENTATION	62	0.225732	2.12811	0.00173233	0.0038716	0.00131371	10499	tags=86%	list=49%	signal=45%	TAP2/HSPA2/B2M/CTSB/RFX5/RFXANK/LTA/CD4/TAPBP/LGMN/PSME2/CD74/TAP1/CALR/PSME2/HSPA5/PSME1/HSPA8/IFI30/HSPA1B/HSPA1A/KLRC3/KLRC4/KLRC2/KLRC1/IFNA5/IFNA6/IFNA2/IFNA10/IFNA16/IFNA14/IFNA21/IFNA7/IFNA13/IFNA8/IFNA1/IFNA17/IFNA4/IFNA7/IFNA21/IFNA10/IFNA17/IFNA1/IFNA14/IFNA5/IFNA4/IFNA16/IFNA2/IFNA8/IFNA13/IFNA6/IFNA5/IFNA21/IFNA6/IFNA2/IFNA8/IFNA7/IFNA10/IFNA17/IFNA16/IFNA13/IFNA14/IFNA4/IFNA1/IFNA4/IFNA21/IFNA2/IFNA5/IFNA14/IFNA10/IFNA7/IFNA17/IFNA16/IFNA13/IFNA1/IFNA8/IFNA6/IFNA10/IFNA7/IFNA13/IFNA6/IFNA1/IFNA2/IFNA5/IFNA4/IFNA14/IFNA21/IFNA17/IFNA16/IFNA8/IFNA17/IFNA16/IFNA4/IFNA14/IFNA1/IFNA5/IFNA6/IFNA13/IFNA21/IFNA2/IFNA7/IFNA10/IFNA8/IFNA1/IFNA10/IFNA7/IFNA16/IFNA6/IFNA8/IFNA14/IFNA4/IFNA5/IFNA21/IFNA17/IFNA2/IFNA13/IFNA13/IFNA2/IFNA1/IFNA5/IFNA10/IFNA6/IFNA8/IFNA16/IFNA7/IFNA14/IFNA4/IFNA17/IFNA21/IFNA5/IFNA7/IFNA4/IFNA10/IFNA21/IFNA8/IFNA6/IFNA17/IFNA14/IFNA13/IFNA2/IFNA1/IFNA16/IFNA17/IFNA5/IFNA10/IFNA8/IFNA6/IFNA13/IFNA4/IFNA1/IFNA2/IFNA7/IFNA16/IFNA21/IFNA14/IFNA7/IFNA2/IFNA16/IFNA17/IFNA5/IFNA6/IFNA10/IFNA13/IFNA21/IFNA1/IFNA8/IFNA4/IFNA14/IFNA4/IFNA21/IFNA16/IFNA2/IFNA14/IFNA8/IFNA13/IFNA5/IFNA1/IFNA10/IFNA7/IFNA17/IFNA6/IFNA10/IFNA14/IFNA1/IFNA6/IFNA8/IFNA21/IFNA4/IFNA13/IFNA2/IFNA5/IFNA16/IFNA17/IFNA7/IFNA1/IFNA8/IFNA4/IFNA6/IFNA17/IFNA13/IFNA21/IFNA5/IFNA16/IFNA2/IFNA10/IFNA14/IFNA7/KIR2DS4/KIR2DL1/KIR3DL2/KIR3DL3/KIR2DL4/KIR3DL1/KIR2DL3/KIR2DS4/KIR3DL1/KIR2DL4/KIR3DL3/KIR2DL3/KIR2DL1/KIR3DL2/KLRC1/KLRC2/KLRC3	AG-MYCN	88	224	2.55
WP_COVID19_ADVERSE_OUTCOME_PATHWAY	13	0.492597	2.18979	0.00173971	0.00388655	0.00131878	5977	tags=77%	list=28%	signal=56%	TMPRSS2/AGT/CCL3/CSF3/IL1B/TNF/IL10/ACE2/IL7/IL6	AG-MYCN	15	10	0.67
NIKOLSKY_BREAST_CANCER_12Q24_AMPLICON	15	-0.458754	-2.19553	0.00174065	0.00388707	0.00131896	7373	tags=80%	list=34%	signal=53%	PUS1/DDX51/NOC4L/ANKLE2/PGAM5/SFSWAP/ULK1/GOLGA3/CHFR/EP400/P2RX2/POLE	AG-MYCN	15	12	0.8
WEINMANN_ADAPTATION_TO_HYPOXIA_DN	38	0.302916	2.22807	0.00174584	0.00389711	0.00132237	8241	tags=66%	list=38%	signal=41%	CD55/IER3/CRLF1/SDC4/NNMT/ID3/TPBG/IL1A/IGFBP3/LPL/NRCAM/NT5E/PLAUR/PLA2G4A/RGCC/CD55/IL6/VEGFC/IGFBP7/SLC16A3/EPAS1/TFPI2/IL18R1/KCNK1/HSPA1B/TPM1/SOD2	AG-MYCN	38	27	0.71
MARIADASON_REGULATED_BY_HISTONE_ACETYLATION_DN	38	-0.301848	-2.2468	0.00174928	0.00390321	0.00132444	8265	tags=69%	list=38%	signal=43%	GTF2IRD1/GIT1/OGDH/MPDU1/FAM193A/LUC7L2/ST3GAL4/SCCPDH/TSEN2/CERS2/RNF138/ZNF449/PAIP2B/PAF1/USF2/INPP5D/GABPA/GLMN/PAN3/RBAK/TCF3/INO80D/BDP1/FGFR4/MTR/OTUD4/DCT	AG-MYCN	42	27	0.64
KEGG_TYPE_I_DIABETES_MELLITUS	23	0.3794	2.18102	0.0017569	0.00391865	0.00132968	10431	tags=75%	list=48%	signal=39%	GZMB/PTPRN/GAD1/PTPRN2/PRF1/IL1B/TNF/GZMB/IL1A/CPE/FAS/LTA/CD80/GAD2/CD86/ICA1/IL12A/GZMB/GZMB/GZMB/GZMB/GZMB/INS/INS	AG-MYCN	43	24	0.56
RASHI_RESPONSE_TO_IONIZING_RADIATION_3	45	-0.273426	-2.20656	0.00176093	0.00392605	0.00133219	8021	tags=64%	list=37%	signal=41%	ACTB/TAF1C/ZNF358/USP19/SH2B1/UBE2H/ACVR2B/UBAP2L/CAND1/WDR45B/TULP1/EIF4EBP2/CUEDC1/XRCC1/MAPK8IP3/AKAP8/ULK1/FIGNL1/SART3/POLR2A/SETD6/TNNI3/YLPM1/EPS15/WWC1/SNW1/SFPQ/CREB1/APC	AG-MYCN	47	29	0.62
GAUSSMANN_MLL_AF4_FUSION_TARGETS_E_UP	97	0.187017	2.1724	0.00176656	0.00393703	0.00133591	6624	tags=50%	list=31%	signal=35%	SERPINA3/IFIT1B/SERPINA3/SERPINB6/FOS/METTL7A/SERPINA3/METTL7A/PROCR/SERPINB6/SLC1A6/SERPINA3/SLC38A4/ADM/EGR3/METTL7A/CLU/ATP1B1/RAB40B/CYP7B1/SFRP2/CDH3/FLRT3/SERPINA3/NUDT7/HEY1/FABP3/FOXRED2/EPHA1/IFIT1B/PLB1/RNF144B/RASL11A/CRYAB/MEDAG/CARNS1/GRB14/SERPINA3/SORCS2/KCNF1/NTN1/HDAC9/PDE10A/CRIP1/ISLR/PCDHB4/C1S/LMCD1/C1S/PCDHB4/NIPAL4/IL7/HAS2/RGCC/CLEC11A/ADGRE5/MAN1C1/L1CAM/SERPINA3/PCDHB4	AG-MYCN	98	60	0.61
PID_TNF_PATHWAY	46	-0.27161	-2.20721	0.00176812	0.00393891	0.00133655	7758	tags=62%	list=36%	signal=40%	SMPD2/MAP2K3/CASP8/TXN/TAB2/TRADD/BAG4/STAT1/TRAF1/MAP3K5/IKBKB/TNIK/NFKB1/TAB1/MAP3K3/CYLD/IKBKG/BIRC2/RIPK1/NSMAF/MAP4K3/MAP3K1/MAP4K5/PRKCI/ADAM17/CHUK/MAP4K4/NRK/MAP3K7	AG-MYCN	46	29	0.63
WP_TARGET_OF_RAPAMYCIN_SIGNALING	35	-0.311991	-2.23842	0.00177653	0.00395608	0.00134238	8078	tags=69%	list=37%	signal=43%	RPTOR/FKBP1A/AKT1S1/PRKAG2/MLST8/PRKAA1/MTOR/TSC1/PRKAB2/RRAGC/IDI1/TSC2/RAC1/RHEB/ULK1/CDC42/PRKCA/HMGCR/MAPKAP1/AKT1/RICTOR/PRKAA2/ULK2/RPS6KB1	AG-MYCN	36	24	0.67
SWEET_KRAS_ONCOGENIC_SIGNATURE	84	0.201871	2.18102	0.0017782	0.00395662	0.00134256	8507	tags=58%	list=39%	signal=35%	ITGB2/PHLDA2/KRT18/KRT8/HPN/HNF1B/LCN2/PCBD1/S100A1/IL18/ATP1B1/SFTPB/MYH7/GLRX/CSF2/MYCN/FCGR2A/SIRPA/LGALS3/PHLDA1/FAM3C/FCGR2A/CITED2/DUSP6/SND1/BSG/PLIN2/SIRPA/SIRPA/GNS/MAN1A1/CST3/SIRPA/SHC1/KDELR1/RPL3/PHB2/NPR2/ITGAM/RPL8/SLC25A5/EEF2/TGOLN2/PDK3/RACK1/TGFBI/PSEN1/VASP/UBXN1/FEZ2/NPC2/MRC1/RPS2/PAFAH1B3	AG-MYCN	89	54	0.61
FOSTER_KDM1A_TARGETS_DN	199	0.129167	2.12423	0.0017782	0.00395662	0.00134256	8409	tags=50%	list=39%	signal=31%	NAT8B/NAT8B/SLC28A1/NAT8B/MSLNL/NAT8B/FKBP6/CPB2/TGM1/PPP1R14D/ITGA3/IL11RA/IL11RA/SNAI3/TMEM141/ELMO3/PEX11A/RARRES2/DIRAS1/KRT7/SCLY/TBC1D2/CIART/DDX25/ATP2A3/IL11RA/APLP1/LRCH4/GCAT/DCXR/GNPTG/RBKS/SLC6A9/AMPD3/CELSR3/GLI2/ZCWPW1/NAT8B/RAPGEF3/BCAM/CPLX1/ADAP1/SLC25A44/FUOM/BAIAP2/SPRYD4/ACAD10/PIAS3/RNF225/TCEA3/CPE/ACAD10/CELF4/BLCAP/LRFN3/ACOT8/LTBP3/COTL1/PARD6A/MTHFD2/F2R/TGM2/MZT2A/PLOD1/SDHAF1/TRABD/RTL6/KRBA1/NT5E/MYD88/RAC3/RARG/RPS6KA4/NPEPL1/ETFBKMT/SHC1/TRIOBP/NAA80/NAPRT/COX6A2/DGKQ/RPP25L/MRPL10/PGLS/HAGHL/FASTK/IRF2BP1/OTUB2/AP1B1/CHKB/PBX2/IDH3A/TK1/LZTR1/TMEM186/NOS3/MRPL35/TRMT1L/DDIT3/WIPI2/BCKDHA/SGCB/B4GAT1/ELAC1/PIK3R2/RASSF1/QARS1/NDST2/METRN/ENO3	AG-MYCN	202	110	0.54
LIU_SOX4_TARGETS_UP	133	-0.163019	-2.21569	0.00178468	0.00396945	0.00134691	8057	tags=55%	list=37%	signal=35%	CES2/WBP1L/USP43/PPP2R1B/HBEGF/ENPP4/UBA3/EMC1/POLDIP3/DST/MBP/TSC22D2/LASP1/TUBA1A/BRAP/CSF1/RANBP10/DDX18/SUGP1/KIFC3/STAM/CLUAP1/FYCO1/PLPP3/STN1/COMMD2/MORF4L1/ZFAND6/ZNF318/NCOA4/RP2/FAM107B/TNFSF10/LTN1/VRK2/RRM2B/PRDM2/HSDL2/SUSD6/TUT4/NSUN3/MAN2A1/WWTR1/CTTNBP2NL/TBC1D13/TNFRSF21/TBL1X/RB1CC1/FUT8/ATP7A/PPP1CB/DENND5A/HBP1/KLHL24/SWAP70/CUX1/CD24/SLC5A3/PXDN/KLRC1/BMPR2/ADAM10/KLRC1/ZNF281/AGO1/CTAGE9/E2F3/USP31/RYK/ATRX/PDS5A/KLRC1/CES2/ATR/ARHGAP19/SOX4/CES2/KLRC1/CLUAP1/KLRC1/KLRC1	AG-MYCN	139	81	0.58
REACTOME_ONCOGENIC_MAPK_SIGNALING	79	-0.211464	-2.17476	0.00179092	0.00398013	0.00135054	8021	tags=58%	list=37%	signal=37%	ACTB/SRC/MRAS/CLCN6/KDM7A/ARRB1/AGK/BRAP/MAP3K11/KRAS/HRAS/VCL/CALM1/RAP1B/APBB1IP/ARRB2/MAP2K2/KSR1/PAPSS1/YWHAB/MPRIP/MAPK1/PPP1CC/CNKSR1/TRIM24/ACTG1/CSK/FXR1/PPP1CB/ZC3HAV1/SHOC2/FAM114A2/TENT4A/IQGAP1/NRAS/NF1/MARK3/BCL2L11/RAP1A/SPRED1/AKAP9/RAF1/JAK2/AGGF1/QKI/DUSP9	AG-MYCN	82	46	0.56
ZHAN_MULTIPLE_MYELOMA_CD1_AND_CD2_UP	83	-0.203478	-2.14761	0.00179048	0.00398013	0.00135054	8368	tags=59%	list=39%	signal=36%	FAM120C/SELENOF/STAM2/ALDH6A1/BTG1/FERMT2/IL10RA/SGK3/TNFRSF18/LEPROT/PARVG/PHTF1/METTL25/MED30/WAC/PGM3/NSD3/BNIP3L/ATG14/TBCK/RBL2/SIVA1/ZFP90/CLCC1/KLHL28/KAT6B/ACTR3/EDRF1/TBL1X/TOGARAM1/SLC38A2/KIF21A/CNOT7/ARHGAP18/AHCYL1/PAN2/DCK/FCER2/NUDT21/ERO1B/SMARCA5/RFC1/MCPH1/TNKS/CASK/KCNMB2/QKI/NASP/RBL1	AG-MYCN	94	49	0.52
WP_PDGF_PATHWAY	39	-0.280805	-2.11294	0.00179217	0.00398133	0.00135095	8340	tags=67%	list=39%	signal=41%	SRF/SRC/ELK1/RHOA/HRAS/STAT1/GRB2/WASL/VAV1/NFKB1/PAK1/RAC1/MAPK1/CDC42/SOS1/PTPN11/JAK1/MAP2K4/PLCG1/MAP3K1/PIK3R1/MAPK8/RAF1/CHUK/RASA1/TIAM1	AG-MYCN	40	26	0.65
REACTOME_E3_UBIQUITIN_LIGASES_UBIQUITINATE_TARGET_PROTEINS	43	-0.278607	-2.20031	0.00179855	0.00399391	0.00135521	7050	tags=61%	list=33%	signal=41%	UBA52/UBE2D3/UBE2A/RNF40/WAC/UBE2L3/UBE2N/UBE2B/CDC73/UBE2V2/UBE2J2/PAF1/UBE2D1/PEX2/UBE2E1/CTR9/RNF20/LEO1/PCNA/SHPRH/PRKDC/VCP/RNF144A/RTF1/HLTF/RAD18/H2BC14	AG-MYCN	59	27	0.46
WP_CARDIAC_HYPERTROPHIC_RESPONSE	52	-0.254594	-2.17907	0.00180923	0.00401601	0.00136271	6556	tags=55%	list=30%	signal=38%	MTOR/MAP2K6/MEF2A/IKBKB/CALM1/NFKB1/MAPK14/MAP2K2/HDAC4/PDPK1/RAC1/AKT2/MAP4K1/MAPK1/MAPK7/FGF2/IKBKG/MAP2K4/GSK3B/PRKCA/AKT1/MAP3K1/PRKD1/PPP3CA/MAPK8/RAF1/CHUK/MAP3K7/TGFBR1	AG-MYCN	55	29	0.53
REACTOME_MAPK_TARGETS_NUCLEAR_EVENTS_MEDIATED_BY_MAP_KINASES	30	-0.334065	-2.2366	0.00180995	0.00401601	0.00136272	7909	tags=70%	list=37%	signal=44%	PPP2R1B/ELK1/PPP2R1A/PPP2CB/MAPK9/MAPKAPK2/VRK3/PPP2CA/MEF2A/PPP2R5D/MAPK14/RPS6KA1/MAPK1/MAPK7/ATF1/ATF2/MAPK11/MAPK8/RPS6KA3/CREB1/MEF2C	AG-MYCN	31	21	0.68
REACTOME_SODIUM_CALCIUM_EXCHANGERS	11	0.529664	2.16924	0.0018355	0.00406946	0.00138085	8195	tags=91%	list=38%	signal=56%	SLC24A4/SLC24A2/SLC8A2/SLC24A3/SLC8A3/SLC8A1/SLC24A1/SRI/SLC8B1/SLC24A5	AG-MYCN	11	10	0.91
RAY_ALZHEIMERS_DISEASE	11	0.529563	2.16882	0.0018355	0.00406946	0.00138085	4274	tags=75%	list=20%	signal=60%	GDNF/CCL18/CSF3/TNF/CCL7/IL11/IL1A/CCL15/CCL15	AG-MYCN	13	9	0.69
BYSTRYKH_HEMATOPOIESIS_STEM_CELL_AND_BRAIN_QTL_TRANS	153	-0.149518	-2.21005	0.00183911	0.00407582	0.00138301	10202	tags=58%	list=47%	signal=31%	PRAMEF13/PRAMEF13/PRAMEF13/PRAMEF13/PRAMEF13/PRAMEF13/PRAMEF13/PRAMEF13/PRAMEF13/PRAMEF13/PRAMEF13/PRAMEF13/PRAMEF13/PRAMEF13/PRAMEF13/PRAMEF13/PRAMEF13/PRAMEF13/PRAMEF13/PRAMEF13/PRAMEF13/PRAMEF13/PRAMEF13/PRAMEF13/PRAMEF13/PRAMEF13/PRAMEF13/PRAMEF13/PRAMEF13/PRAMEF13/PRAMEF13/PRAMEF13/PRAMEF13/PRAMEF13/PRAMEF13/PRAMEF13/PRAMEF13/PRAMEF13/PRAMEF13/PRAMEF13/PRAMEF13/PRAMEF13/PRAMEF13/PRAMEF13/PRAMEF13/PRAMEF13/PRAMEF13/PRAMEF13/PRAMEF13/ZNF444/TTC17/EYA3/EIF2B4/MTRES1/MOV10/MRPS5/SFR1/PRKCD/CNBP/EPS15L1/CETN2/SLC35C2/S100PBP/MCM3AP/TPST1/MRPL50/STK11/SKAP2/MNT/TBC1D15/FGF9/SNRPB/CCDC6/NFKB1/RAP1B/NANS/ZFAND6/SF3B5/PDXDC1/STX12/NXF1/CAVIN2/SF3A2/NAA30/PSMD14/DNAJB11/AKAP8/LRRC58/ABCA1/CSNK2A2/MYH3/DNAJB6/PIGA/RANBP9/CHD8/NCOA1/PTCD3/SLC16A2/RPF1/CTCF/MKLN1/USP22/SYPL1/E2F8/TRIP12/SBNO1/PPARA/PKIA/HNRNPH2/GDI2/ZMYM4/NOP58/FBLN1/SPTLC2/PVALB/NSD1/RAP1GDS1/NF1/ANP32A/SFPQ/TULP4/BAZ1B/NNT/EPOP/BLM/TSHB/CAPN6/IFIT1B/EIF5B/MKI67/PRAMEF13	AG-MYCN	157	131	0.83
KEGG_AUTOIMMUNE_THYROID_DISEASE	33	0.313958	2.16656	0.00184277	0.00408231	0.00138521	10408	tags=96%	list=48%	signal=50%	GZMB/CD40LG/TG/IL5/CGA/PRF1/GZMB/IL10/CD40/FAS/CD80/CD86/CTLA4/TPO/GZMB/GZMB/GZMB/GZMB/GZMB/IFNA5/IFNA6/IFNA2/IFNA10/IFNA16/IFNA14/IFNA21/IFNA7/IFNA13/IFNA8/IFNA1/IFNA17/IFNA4/IFNA7/IFNA21/IFNA10/IFNA17/IFNA1/IFNA14/IFNA5/IFNA4/IFNA16/IFNA2/IFNA8/IFNA13/IFNA6/IFNA5/IFNA21/IFNA6/IFNA2/IFNA8/IFNA7/IFNA10/IFNA17/IFNA16/IFNA13/IFNA14/IFNA4/IFNA1/IFNA4/IFNA21/IFNA2/IFNA5/IFNA14/IFNA10/IFNA7/IFNA17/IFNA16/IFNA13/IFNA1/IFNA8/IFNA6/IFNA10/IFNA7/IFNA13/IFNA6/IFNA1/IFNA2/IFNA5/IFNA4/IFNA14/IFNA21/IFNA17/IFNA16/IFNA8/IFNA17/IFNA16/IFNA4/IFNA14/IFNA1/IFNA5/IFNA6/IFNA13/IFNA21/IFNA2/IFNA7/IFNA10/IFNA8/IFNA1/IFNA10/IFNA7/IFNA16/IFNA6/IFNA8/IFNA14/IFNA4/IFNA5/IFNA21/IFNA17/IFNA2/IFNA13/IFNA13/IFNA2/IFNA1/IFNA5/IFNA10/IFNA6/IFNA8/IFNA16/IFNA7/IFNA14/IFNA4/IFNA17/IFNA21/IFNA5/IFNA7/IFNA4/IFNA10/IFNA21/IFNA8/IFNA6/IFNA17/IFNA14/IFNA13/IFNA2/IFNA1/IFNA16/IFNA17/IFNA5/IFNA10/IFNA8/IFNA6/IFNA13/IFNA4/IFNA1/IFNA2/IFNA7/IFNA16/IFNA21/IFNA14/IFNA7/IFNA2/IFNA16/IFNA17/IFNA5/IFNA6/IFNA10/IFNA13/IFNA21/IFNA1/IFNA8/IFNA4/IFNA14/IFNA4/IFNA21/IFNA16/IFNA2/IFNA14/IFNA8/IFNA13/IFNA5/IFNA1/IFNA10/IFNA7/IFNA17/IFNA6/IFNA10/IFNA14/IFNA1/IFNA6/IFNA8/IFNA21/IFNA4/IFNA13/IFNA2/IFNA5/IFNA16/IFNA17/IFNA7/IFNA1/IFNA8/IFNA4/IFNA6/IFNA17/IFNA13/IFNA21/IFNA5/IFNA16/IFNA2/IFNA10/IFNA14/IFNA7	AG-MYCN	52	201	3.87
SANSOM_APC_TARGETS_UP	123	-0.15748	-2.06286	0.00184626	0.00408841	0.00138728	5746	tags=40%	list=27%	signal=30%	PRDX2/INTS7/PASK/MYCL/MAD1L1/ACOT1/ZNF318/KAT2A/GGH/CDC37/TGFBR2/DTYMK/TCOF1/ZNF282/SGF29/IMPDH2/GOLGA3/UBE2T/PAXIP1/HES6/TC2N/GTF3C4/ZC3H8/SLC12A2/URI1/RNF43/EIF2S2/PAICS/MCM7/MARCKSL1/PSAT1/ATL3/HUNK/MCM2/TNFRSF19/TLR7/MCM3/DTL/CTPS1/TMEM131L/UNG/CCND2/QSER1/PARP1/EHF/CDCA7/EPOP/MCM6/SOX4/ECT2/DIAPH3/TIAM1/EPHB2	AG-MYCN	132	53	0.4
LANDIS_BREAST_CANCER_PROGRESSION_UP	46	0.269837	2.20401	0.00185347	0.00409878	0.0013908	7326	tags=59%	list=34%	signal=39%	CLDN3/VDR/HAVCR1/LSR/SPINT1/LCN2/PLET1/CLDN7/IRF6/IRX3/DAP/CYB561/ALDOC/CD82/SLC66A2/ELL2/EBP/CMAS/XBP1/KCNN4/ATP6AP2/DSG2/SS18L2/HAVCR1/LITAF/ARHGEF5/LRRFIP1/CRYBG1/FXYD3	AG-MYCN	46	29	0.63
REACTOME_SARS_COV_2_MODULATES_HOST_TRANSLATION_MACHINERY	42	-0.280194	-2.17505	0.00185389	0.00409878	0.0013908	8354	tags=65%	list=39%	signal=40%	RPSA/RPS20/RPS23/GEMIN2/RPS19/RPS9/RPS8/RPS16/RPS11/RPS7/RPS4X/RPS3A/RPS29/SNRPB/RPS24/GEMIN5/RPS27L/SMN2/SMN1/RPS5/SNRPD3/SNRPE/SNRPD1/SNRPF/DDX20/GEMIN6/GEMIN4/SNRPD2	AG-MYCN	51	28	0.55
WP_PHOTODYNAMIC_THERAPYINDUCED_HIF1_SURVIVAL_SIGNALING	34	0.302478	2.12481	0.00185347	0.00409878	0.0013908	5543	tags=50%	list=26%	signal=37%	IGFBP1/EDN1/IGFBP2/ANGPT1/SLC2A1/PTGS2/SERPINE1/TGFB3/TGFA/ANGPT2/IGFBP3/HK1/VEGFA/BCL2A1/BNIP3/PFKL/BID/NOS2/PGK1	AG-MYCN	38	19	0.5
KEGG_PORPHYRIN_AND_CHLOROPHYLL_METABOLISM	34	0.301001	2.11444	0.00185347	0.00409878	0.0013908	13583	tags=79%	list=63%	signal=29%	UGT1A6/UGT1A9/UGT1A10/UGT1A8/UGT1A7/UGT1A3/UGT1A5/UGT1A4/ALAS2/UGT2A3/HMOX1/BLVRB/UGT1A1/UROS/FTH1/FECH/ALAS1/HMOX2/MMAB/CP/PPOX/UGT1A6/ALAD/COX15/FTMT/UGT2A1/UGT1A10/UGT1A9/UGT1A7/UGT1A8/UGT1A7/UGT1A10/UGT1A9/UGT1A8/UGT2A1/EARS2/UGT1A6/GUSB	AG-MYCN	41	38	0.93
BIOCARTA_PDGF_PATHWAY	28	-0.354086	-2.26643	0.00187744	0.00414919	0.0014079	3931	tags=54%	list=18%	signal=44%	SOS1/JAK1/MAP2K4/PRKCA/CSNK2A1/PLCG1/MAP3K1/PIK3R1/PRKCB/PIK3CG/MAPK8/RAF1/RASA1/PDGFRA/PIK3CA	AG-MYCN	28	15	0.54
PID_ARF6_TRAFFICKING_PATHWAY	49	-0.260383	-2.18306	0.00189196	0.00417961	0.00141823	7608	tags=60%	list=35%	signal=39%	ITGA1/KLC1/EXOC6/SCAMP2/DNM2/ARF6/CLTC/VAMP3/MAPK8IP3/ITGA9/EXOC3/EXOC1/EXOC2/CTNND1/ACAP1/SPAG9/EDNRB/CTNNB1/CTNNA1/ITGA2/EXOC4/ASAP2/EXOC5/ITGA4/ITGB1/AGTR1/ITGAV/RALA/ITGA6/ADRB2/TSHR/IL2RA	AG-MYCN	49	32	0.65
DORSAM_HOXA9_TARGETS_UP	34	-0.302913	-2.14142	0.00189909	0.00419369	0.001423	7439	tags=66%	list=34%	signal=43%	ARL3/CDK7/INPPL1/DHX8/MAFG/RAP1B/ARPC5/GTPBP1/VIM/PCMT1/PKNOX1/OSBPL9/SRSF11/RAB31/ALDH1A1/AHCYL1/HNRNPU/NLK/CELF1/PIM1/YES1/MYB/ARHGAP11A	AG-MYCN	35	23	0.66
PID_NFKAPPAB_CANONICAL_PATHWAY	21	-0.40207	-2.20848	0.00190369	0.00420218	0.00142588	6748	tags=71%	list=31%	signal=49%	UBE2D3/IKBKB/RIPK2/NFKB1/CYLD/IKBKG/PRKCA/MALT1/BIRC2/TRAF6/XPO1/ATM/ERC1/CHUK/NOD2	AG-MYCN	23	15	0.65
HOLLEMAN_ASPARAGINASE_RESISTANCE_ALL_DN	23	-0.379065	-2.20376	0.00190687	0.00420753	0.0014277	7781	tags=75%	list=36%	signal=48%	CMC4/UBE2Z/RESF1/HSPA13/MED28/CCNI/MAD2L1BP/ARF6/RCHY1/HNRNPF/MAPK1IP1L/CCNG2/ZNF318/ARRB2/PSME3/RAB5C/MAPK1IP1L/MARCKS	AG-MYCN	26	18	0.69
WP_GLYCOSAMINOGLYCAN_DEGRADATION	17	0.432961	2.14527	0.0019081	0.00420857	0.00142805	8437	tags=82%	list=39%	signal=50%	GALNS/HPSE2/SGSH/HEXB/GNS/HYAL1/NAGLU/GLB1/IDUA/HEXA/ARSB/HGSNAT/HYAL2/HPSE	AG-MYCN	17	14	0.82
KEGG_MELANOMA	70	-0.219704	-2.14618	0.00191326	0.00421829	0.00143135	6991	tags=54%	list=32%	signal=36%	KRAS/FGF20/FGF10/HRAS/FGF7/AKT3/FGF9/PIK3CB/MAP2K2/PDGFD/MDM2/AKT2/MAPK1/CDK6/FGF2/FGFR1/PTEN/PDGFC/TP53/AKT1/CDKN1A/PIK3R1/FGF13/IGF1R/NRAS/PIK3CG/PIK3CD/E2F2/RB1/FGF16/RAF1/E2F3/E2F1/PDGFRA/CCND1/FGF17/PIK3CA/FGF5	AG-MYCN	71	38	0.54
REACTOME_PLASMA_LIPOPROTEIN_CLEARANCE	36	0.306038	2.19834	0.00192327	0.00423867	0.00143827	8394	tags=70%	list=39%	signal=43%	LIPC/APOA1/PCSK9/CES3/CES3/SOAT2/CUBN/APOC1/LSR/APOC4/APOB/APOE/NR1H3/APOBR/UBC/LDLR/NCEH1/SCARB1/AP2A1/NPC1/CLTA/AP2A2/LDLRAP1/NR1H2/UBB/NPC2	AG-MYCN	37	26	0.7
REACTOME_CARGO_TRAFFICKING_TO_THE_PERICILIARY_MEMBRANE	51	-0.244254	-2.07979	0.00193275	0.00425787	0.00144478	8284	tags=63%	list=38%	signal=39%	TTC8/EXOC8/BBS9/RAB11A/ARL3/RAB3IP/EXOC6/CCT5/CYS1/ARF4/GBF1/RAB8A/MKKS/CCT3/BBS7/RP2/CCT2/EXOC3/TCP1/ASAP1/CCT4/EXOC1/CCT8/BBIP1/EXOC2/ARL13B/SMO/PKD2/EXOC4/EXOC5/CNGA2/CNGA4	AG-MYCN	51	32	0.63
HERNANDEZ_MITOTIC_ARREST_BY_DOCETAXEL_1_DN	34	-0.301428	-2.13092	0.00193669	0.00426487	0.00144716	7471	tags=65%	list=35%	signal=42%	FHL2/H4C3/PMEL/CDC6/SEMA4C/RGS2/CASP7/ADGRL2/PDGFC/TUBB/CDK1/CDK2/CTHRC1/UBE2C/FBXO5/DTL/MAF/PLOD2/KLRK1/PDGFRA/CDH11/CKS1B	AG-MYCN	37	22	0.59
BIOCARTA_IL2RB_PATHWAY	36	-0.306199	-2.20934	0.00193869	0.00426757	0.00144807	4248	tags=51%	list=20%	signal=41%	IL2RB/MAPK1/MYC/SOS1/JAK1/IL2RG/CFLAR/AKT1/BCL2/PIK3R1/CBL/PIK3CG/RAF1/RPS6KB1/E2F1/PIK3CA/FASLG/IL2RA/IKZF3	AG-MYCN	37	19	0.51
WP_DISRUPTION_OF_POSTSYNAPTIC_SIGNALING_BY_CNV	31	0.320051	2.13728	0.00194065	0.0042702	0.00144897	7723	tags=68%	list=36%	signal=44%	GRIN2A/GRIN2B/NLGN1/GRIN1/CAMK2B/RPH3A/CAMK2A/NRXN3/GRIN2C/SYNGAP1/GRIN2D/ARC/SHANK1/NRXN2/NLGN2/RYR2/NRXN1/MAPK3/YWHAG/STX1A/CAMK2G	AG-MYCN	33	21	0.64
KEGG_LONG_TERM_DEPRESSION	66	0.22808	2.19828	0.00195601	0.0043023	0.00145986	7846	tags=57%	list=36%	signal=37%	PLA2G12B/PLA2G2E/GRID2/CRH/GUCY1A1/PPP1R17/CACNA1A/PLA2G2F/PLA2G4E/PLCB2/GUCY1B1/PLA2G5/PLA2G2C/PRKCG/PLA2G1B/GRIA1/PRKG2/ARAF/GNAZ/PLA2G12A/PLA2G6/GNAS/GRIA2/PLA2G2D/GNAI2/ITPR1/GRIA3/PRKG1/MAPK3/PLA2G4A/IGF1/GRM5/ITPR3/PLA2G3/MAP2K1/JMJD7-PLA2G4B/PLA2G4B/BRAF/PLCB4	AG-MYCN	70	39	0.56
REACTOME_VASOPRESSIN_REGULATES_RENAL_WATER_HOMEOSTASIS_VIA_AQUAPORINS	41	0.264125	2.05419	0.00195762	0.00430412	0.00146048	7997	tags=63%	list=37%	signal=40%	AQP3/AVPR2/AQP2/GNB3/ADCY8/GNG4/MYO5B/GNG3/GNG8/PRKAR1B/ADCY3/ADCY5/GNG11/GNG7/GNG10/GNGT1/GNB5/GNAS/GNB2/ADCY4/ADCY1/GNG12/PRKACB/GNG2/PRKAR1A/GNB4	AG-MYCN	43	26	0.6
VILIMAS_NOTCH1_TARGETS_UP	50	0.258463	2.18174	0.00196144	0.00431082	0.00146275	6521	tags=50%	list=30%	signal=35%	GZMB/EGR1/THY1/CD7/CD2/GZMA/HEY1/TOX/CD83/GZMB/JUNB/DDR1/NOTCH3/NFKBIA/NFKB2/NRARP/ICAM1/RELB/ZAP70/BCL2A1/CD80/NFATC1/DTX1/CX3CL1/CD74/CD86/EGR2/CTLA4/BCL2A1/IRF7	AG-MYCN	52	30	0.58
PANGAS_TUMOR_SUPPRESSION_BY_SMAD1_AND_SMAD5_UP	128	0.163981	2.22549	0.00198863	0.00436885	0.00148244	8285	tags=50%	list=38%	signal=31%	SMIM22/FAM110C/SERPINB9/APOA1/SARDH/GNA14/PCBD1/CHCHD10/TRIM5/PRUNE2/ZG16/GMPR/TRIM5/GLI1/BMP7/CCL27/CAMK2N2/PLTP/VEGFD/CRYAB/TCIM/SORCS2/EMP3/CELF2/NFIX/S100A16/ZNF423/TTC39A/BMPER/RPL22L1/CCL27/GMFG/LRIG1/TNFAIP8/TMCC3/C1QA/NFATC1/CAVIN3/TGM2/MVP/SMCO4/DTD1/RFTN1/GSN/MCF2L/PLXDC1/NAV1/EMILIN1/LITAF/CCL27/RGS5/BAG2/ARHGEF25/TRPT1/UNC13D/TAOK3/LAPTM5/EVA1B/GSTO1/C16orf54/CDK14/LCP1/LRRK1/CAMKMT/NUAK1/ANGPTL1/SMTNL2/TGFBI/NHSL2/DOC2B/IRAG1/LRRC4/LBH	AG-MYCN	134	73	0.54
REACTOME_SENSORY_PERCEPTION_OF_TASTE	44	0.260871	2.09524	0.00200526	0.00440365	0.00149425	12909	tags=89%	list=60%	signal=36%	SCNN1G/GNB3/SCN2B/TRPM4/SCNN1A/SCN2A/GRM4/SCNN1B/PLCB2/TAS1R2/GNAT3/SCN1B/SCN3A/OTOP1/ITPR3/TAS1R3/TAS1R1/SCN4B/CALHM1/CALHM3/TAS2R13/TAS2R14/TAS2R10/TAS2R10/TAS2R10/TAS2R10/TAS2R4/TAS2R14/TAS2R14/TAS2R14/TAS2R10/TAS2R14/TAS2R14/TAS2R14/TAS2R16/TAS2R1/TAS2R31/TAS2R30/TAS2R20/TAS2R43/TAS2R46/TAS2R50/TAS2R13/TAS2R14/TAS2R13/TAS2R14/TAS2R41/TAS2R14/TAS2R7/TAS2R20/TAS2R50/TAS2R46/TAS2R43/TAS2R31/TAS2R30/TAS2R38/TAS2R39/TAS2R14/TAS2R40	AG-MYCN	47	59	1.26
PID_PI3K_PLC_TRK_PATHWAY	36	-0.303947	-2.19309	0.00201254	0.00441789	0.00149908	7241	tags=64%	list=34%	signal=43%	PRKCD/SFN/KRAS/HRAS/FOXO3/YWHAZ/GRB2/YWHAQ/PDPK1/YWHAB/YWHAE/SOS1/GSK3B/AKT1/PLCG1/PIK3R1/GAB1/NRAS/CREB1/TRPC3/TRPV1/CCND1/PIK3CA	AG-MYCN	36	23	0.64
REACTOME_SIGNAL_AMPLIFICATION	31	0.318731	2.12847	0.00201601	0.00442271	0.00150072	6359	tags=61%	list=29%	signal=43%	GNB3/GNA14/GNG4/GNG3/GNG8/TBXA2R/GNA15/GNAT3/GNG11/GNG7/GNG10/GNGT1/GNB5/GNAI2/GNB2/PLA2G4A/GNG12/P2RY1/AAMP	AG-MYCN	33	19	0.58
HELLER_HDAC_TARGETS_UP	274	0.110493	2.12189	0.00201713	0.00442271	0.00150072	8383	tags=50%	list=39%	signal=31%	SBF1/PTGER4/ID2/TXNIP/HDAC3/APLP2/KDM5B/DPM3/DOCK6/SYT11/CXCL10/CCNF/WASF1/FER/TMEM259/KLF2/RABL2B/CDKN2D/AKAP12/RALGPS1/RAD9A/TTLL1/SLC25A28/GPAA1/H1-10/SLC9A1/MGST3/DBN1/MARK2/TUBA1A/SGK3/MICALL2/CADM4/DAPK3/IL13RA1/DNM2/PMEL/CLTC/NCAPD2/ZNF556/CDR2L/VCL/MAPKAPK2/ANKZF1/TSPAN4/FAM20C/STAT1/ATP13A2/CRIP2/VRK3/ZBTB43/SEC23IP/ZZEF1/PRDX2/GLCE/SLC6A8/CYRIA/JUP/MYO9B/PPM1E/IDI1/SHTN1/AGRN/NUDT11/CDC37/JAG2/MAN1B1/KATNB1/ING1/GLYR1/SORBS1/NCOA2/NEDD9/SNRNP70/HERC1/CEP131/ACACA/EHBP1L1/H3-3B/NCOA3/ENAH/MACROH2A1/TRIP6/IFT140/CDKL3/SPAG9/RUNDC3B/CTTN/DENND5A/CPD/ADCY9/TSPAN12/AASS/BRWD1/KLHL24/TMEM47/CCHCR1/FGFR4/H2AZ2/CRK/CDKN1A/CSRP2/PRKCB/MARCKSL1/PIK3CD/H4C8/ENPP2/DDAH2/GPSM2/NUDT11/MBTD1/ACSL3/SLC17A7/BMP2K/ZBTB20/PRPH/PRKAR2B/CDC20/PEG10/MAOA/MLF1/TMEFF1/TOP2A/MSH5/MEF2C/CENPF/SOX4/BIRC5/ARG2/FSCN1/H3C2/BEX4/DLGAP5/ITGA6/NR4A2/KIF4A/PAGR1/PAGR1/CENPE/UBD	AG-MYCN	317	140	0.44
REACTOME_ABC_FAMILY_PROTEINS_MEDIATED_TRANSPORT	100	-0.179373	-2.10355	0.00201658	0.00442271	0.00150072	8234	tags=56%	list=38%	signal=35%	PSMB3/ABCA7/PSMD8/ABCC5/PSMB4/PSMA6/PSMC5/ABCD2/PSMC4/ABCB6/PSMA7/PSMB2/UBA52/SEL1L/PSMB1/PSMD10/PSMB6/PEX3/PSMC3/EIF2S3/PSMA2/PSMD12/PSMD5/SEM1/PSMD11/ABCB10/PSMD13/ABCD3/PSMA3/ABCA5/PSMC2/PSMD3/PSME3/ERLIN1/PSMA5/PSMD14/PSMD7/EIF2S1/PSMB7/ABCB1/RNF5/PSMA4/PSMD6/PSMA1/PSMD2/ABCA6/PSMC1/PSMC6/PSMD1/EIF2S2/ABCB1/VCP/PSMA8/ABCF1/ABCB7/PSME4/ABCA9	AG-MYCN	103	57	0.55
BLANCO_MELO_BRONCHIAL_EPITHELIAL_CELLS_INFLUENZA_A_INFECTION_UP	118	-0.168695	-2.15843	0.00202913	0.00444728	0.00150905	8086	tags=53%	list=37%	signal=33%	SEC24A/COL6A1/CXCL10/IL7R/PARP9/ATP5F1E/SLC30A1/IRF9/RESF1/IGF2R/TRIM25/CSF1/SEL1L/EXOC6B/ETV3/FSD1L/TRAF1/OLFM2/LIMCH1/PTX3/NLRC5/DTX3L/CD109/GULP1/SIRPB1/NBEAL1/ZNF778/ZNF736/ZNF736/RALGAPA2/ARRDC3/ERN1/MAN2A1/ZNF736/UBXN7/ZNF551/ZKSCAN8/TTBK2/GTF3C4/LIFR/ZKSCAN1/EDIL3/UGDH/TMEM47/LNPEP/HERC6/EPSTI1/ASXL2/POSTN/SLC5A3/AOC2/IPO11/ARL5B/ZBTB10/MED13/ITGAV/CRYBG3/MAN1A2/ROCK2/EIF2AK2/MIB1/SIRPB1/SAMHD1/RAD54L2/MACF1/ZPLD1/BICC1/SLFN5/PYGM	AG-MYCN	137	69	0.5
WP_RESISTIN_AS_A_REGULATOR_OF_INFLAMMATION	32	-0.320491	-2.20703	0.0020374	0.00446363	0.0015146	5909	tags=59%	list=27%	signal=43%	IKBKB/AKT3/NFKB1/PLCD1/PIK3CB/MAPK14/RETN/AKT2/MAPK1/IKBKG/AKT1/PLCG1/PLCB3/PIK3CG/PIK3CD/CHUK/IL12B/PIK3CA/PLCE1	AG-MYCN	33	19	0.58
JAZAG_TGFB1_SIGNALING_VIA_SMAD4_DN	61	0.237822	2.22338	0.00204943	0.00448822	0.00152295	6247	tags=53%	list=29%	signal=38%	PKLR/GALR1/RBP4/C5/MST1/NRG1/S100A1/LIF/FLT3LG/CDK18/KCNMB1/SLC22A6/CCL27/DRD2/PHLDA1/BMP2/SHISA5/VIL1/CYB5A/CCL27/PTK7/LTA/CLDN4/SYNGR2/ACKR1/SPI1/PDGFRB/CCNE1/MFNG/PAK3/PRODH/CLEC11A/VAPB/CCL27	AG-MYCN	65	34	0.52
HOLLERN_ADENOMYOEPITHELIAL_BREAST_TUMOR	17	0.429641	2.12882	0.00205347	0.0044953	0.00152535	7239	tags=76%	list=34%	signal=51%	RELN/CNN1/ACTA2/APOD/SERPINF1/MYL9/TNS1/ISLR/IGFBP5/GABBR1/PRELP/TRIM39/MYLK	AG-MYCN	17	13	0.76
LIN_NPAS4_TARGETS_UP	162	-0.1455	-2.18805	0.00205753	0.00450241	0.00152776	6077	tags=43%	list=28%	signal=31%	DDHD2/CAMSAP1/PCDH17/PTP4A1/VCPIP1/GINM1/CHODL/AKT3/MYCL/AP2B1/PRKAB2/SAMD12/TRIM67/NANS/GRAMD4/HSPA1A/CHMP7/FAM107B/RBBP6/ZBTB6/TBCK/IFT43/GPRIN2/GMCL1/ARHGEF7/IMPA1/ZDHHC7/FAM8A1/SERBP1/NUP155/SLC35A1/RAB2B/FAM32A/MLLT1/HS2ST1/CDC42SE2/PTPA/RBM4/BZW2/RRN3/MLLT3/ATP2C1/DARS1/CAPN7/RBM34/EPS15/PKIA/FXYD6/LNPEP/STXBP5/MTX3/FAM210A/GMPS/C3orf14/OGFRL1/PRKAA2/DHCR24/KIF3B/NAA15/LPGAT1/ABCF1/RPS6KA3/TDG/DHX40/CLMP/ARHGAP20/CCNG1/LYPD6/SLF1/TMEM267/PLCXD3	AG-MYCN	170	71	0.42
BIOCARTA_FMLP_PATHWAY	34	-0.299191	-2.11511	0.00208711	0.00456175	0.0015479	8154	tags=68%	list=38%	signal=42%	PLCB1/ELK1/MAP2K3/CALM3/HRAS/MAP2K6/PPP3CB/CALM1/NFKB1/MAPK14/PPP3CC/MAP2K2/PAK1/RAC1/NFATC4/NCF1/MAPK1/CALM2/MAP3K1/PPP3CA/NFATC3/RAF1/PIK3C2G	AG-MYCN	34	23	0.68
REACTOME_GENE_AND_PROTEIN_EXPRESSION_BY_JAK_STAT_SIGNALING_AFTER_INTERLEUKIN_12_STIMULATION	34	-0.299108	-2.11452	0.00208711	0.00456175	0.0015479	7521	tags=63%	list=35%	signal=41%	ARF1/TALDO1/BOLA2B/BOLA2/HNRNPF/PITPNA/MSN/CFL1/RAP1B/TCP1/PDCD4/MTAP/CDC42/HSPA9/SNRPA1/HNRNPDL/PAK2/IFNG/CAPZA1/RALA/HNRNPA2B1/LMNB1	AG-MYCN	38	22	0.58
MIZUKAMI_HYPOXIA_UP	12	0.493869	2.10358	0.00208639	0.00456175	0.0015479	8614	tags=82%	list=40%	signal=50%	ADM/TGFB3/ANG/TGFA/ANG/CXCR2/EFNA1/VEGFA/CXCL12/NOS2/PDGFA/ANG/ANG/ANG	AG-MYCN	12	14	1.17
REACTOME_DISEASES_OF_GLYCOSYLATION	136	0.154413	2.15038	0.00209901	0.00458596	0.00155611	8432	tags=53%	list=39%	signal=33%	MUC16/OMD/ADAMTS16/MUC3A/BCAN/MUC15/ADAMTS13/SDC4/SPON2/THSD7B/CSPG5/CSPG4/THBS1/FMOD/SBSPON/SDC1/GPC3/ADAMTS2/NEU1/GALE/SEMA5A/PAPSS2/NOTCH3/ALG1/SDC2/PGM1/HEXB/ADAMTS12/ADAMTS4/GPC4/ADAMTSL1/VCAN/ADAMTSL2/ADAMTS1/ALG2/THSD7A/ADAMTSL5/THSD4/THBS2/ALG12/GLB1/NCAN/ADAMTS7/MOGS/ADAMTS14/HEXA/B3GALT6/DPM2/LFNG/RFT1/SRD5A3/DOLK/GNE/ADAMTS6/PRELP/CTSA/BGN/ADAMTSL4/DPM1/B3GAT3/GALK1/ADAMTS9/THSD1/C1GALT1C1/PMM2/MPI/B4GALT7/POMT1/B4GAT1/HSPG2/CFP/GPC2/LARGE1/CHST14	AG-MYCN	143	74	0.52
REACTOME_SIGNALING_BY_MET	77	-0.208432	-2.11683	0.00210325	0.00459342	0.00155864	7291	tags=55%	list=34%	signal=36%	COL5A2/UBA52/KRAS/RANBP10/ARF6/STAM/PTPN1/HRAS/COL5A1/GRB2/CRKL/USP8/RAP1B/PTPN2/RAC1/COL2A1/SOS1/RANBP9/PTPN11/PTPRJ/SH3KBP1/LAMC1/RAPGEF1/PTK2/EPS15/COL3A1/ITGA2/CRK/PIK3R1/TNS3/LAMB1/LAMA4/GAB1/CBL/ITGB1/NRAS/RAP1A/LAMA2/MUC20/DOCK7/PIK3CA/LAMA1	AG-MYCN	79	42	0.53
BROWNE_HCMV_INFECTION_8HR_UP	92	-0.191433	-2.12669	0.00210429	0.00459388	0.0015588	8804	tags=56%	list=41%	signal=33%	SSX2/SSX2/SSX2/SSX2/SSX2/SSX2/SSX2/SSX2/SEC24A/CXCL10/AMD1/ABCC5/TNFAIP6/MAX/HSPA13/PROX1/RBBP5/MARK2/TSFM/PLCL1/GDF11/RAB5A/CALM1/WASL/CRKL/HSPA1A/AMD1/WNT2/RBBP6/KHDC4/GABPA/PPFIA1/RAP2A/TNFSF10/RSL1D1/FNBP4/DLG1/RBM38/ABCA6/PTPN11/GNA13/GALNT3/PTPN21/RCC1/AOC2/HSPA12A/UBE2G1/H2AX/SFPQ/KITLG/RB1/EFNB2/IRF4/SAMHD1/TGFBR1/SSX2/NASP/DDX3X/DBF4/TLL2/OAS2/DPT/PCDHGA12	AG-MYCN	106	63	0.59
REACTOME_DEGRADATION_OF_CYSTEINE_AND_HOMOCYSTEINE	14	0.463353	2.12124	0.00210751	0.00459911	0.00156057	6964	tags=79%	list=32%	signal=53%	CTH/SUOX/ETHE1/TSTD1/MPST/CSAD/TXN2/SQOR/TST/GOT2/CDO1	AG-MYCN	14	11	0.79
KEGG_TASTE_TRANSDUCTION	47	0.262348	2.14848	0.00212197	0.00462885	0.00157066	8717	tags=71%	list=40%	signal=42%	TAS2R13/TAS2R14/TAS2R10/TAS2R10/TAS2R10/TAS2R10/TAS2R4/TAS2R14/TAS2R14/TAS2R14/TAS2R10/TAS2R14/TAS2R14/TAS2R14/TAS2R16/TAS2R1/TAS2R31/TAS2R20/TAS2R43/TAS2R46/TAS2R50/TAS2R19/TAS2R13/TAS2R14/TAS2R13/TAS2R14/TAS2R41/TAS2R14/TAS2R7/TAS2R42/TAS2R19/TAS2R20/TAS2R50/TAS2R46/TAS2R43/TAS2R31/TAS2R38/TAS2R39/TAS2R14/TAS2R40/ADCY6/TRPM5/PDE1A/PRKACA/GNG13/GNB1/PRKX/TAS2R60/TAS2R3	AG-MYCN	52	49	0.94
REACTOME_SIGNALING_BY_SCF_KIT	43	-0.273911	-2.16323	0.00213186	0.00464678	0.00157674	8155	tags=64%	list=38%	signal=40%	SH2B3/SRC/FER/GRAP/LYN/KRAS/HRAS/STAT1/GRB2/GAB2/VAV1/KIT/RAC1/SOCS6/SOS1/PTPN11/PRKCA/LCK/PIK3R1/CBL/NRAS/KITLG/FYN/JAK2/CHEK1/YES1/PIK3CA/CMA1	AG-MYCN	43	28	0.65
CHUNG_BLISTER_CYTOTOXICITY_DN	42	-0.277617	-2.15505	0.00213186	0.00464678	0.00157674	6354	tags=52%	list=29%	signal=37%	VCL/PCMTD1/PRAM1/MAML3/FBXO38/ZBTB18/PPM1A/GCA/STK26/RBL2/MED13L/SNN/MTPN/IRAK3/SNAP23/FBXO3/STXBP5/BIN2/PRKCB/FOXP1/MNDA/SELL/MNDA/KAT2B/CSTA/NIN/GAS7/MNDA	AG-MYCN	50	28	0.56
CHEOK_RESPONSE_TO_MERCAPTOPURINE_UP	11	-0.522479	-2.15532	0.00214387	0.00466746	0.00158376	8351	tags=91%	list=39%	signal=56%	NME6/POLG2/BYSL/SNX2/CEP68/GABPB1/TP53/CKS2/EIF4A1/SLC26A2	AG-MYCN	12	10	0.83
AMIT_DELAYED_EARLY_GENES	18	0.420947	2.1497	0.00214307	0.00466746	0.00158376	6510	tags=72%	list=30%	signal=50%	ZFP36/BHLHE40/MAFF/BTG2/FOSL1/FOSL2/NAB2/JUNB/ATF3/ZFP36L2/KLF10/HES1/ID1	AG-MYCN	18	13	0.72
KESHELAVA_MULTIPLE_DRUG_RESISTANCE	72	0.21186	2.12086	0.00214307	0.00466746	0.00158376	7447	tags=55%	list=35%	signal=36%	IBSP/MCUB/FN1/OAS1/IZUMO4/PTHLH/CCDC92/BLVRB/SIL1/TMEM104/HSPB1/PHF1/STYXL1/PCTP/MSRB1/HFE/SLC25A13/ADAM15/SLC48A1/GSTK1/TSPAN31/OAS1/MARCHF2/USE1/TMED10/OAS1/CCS/LRRC14/GUK1/BCAP31/MEAK7/GGA2/DOCK9/MAGOHB/OAS1/BABAM2/PEX10/UFC1/TSPAN8/HGSNAT/TBX1/CD151/BCL7B	AG-MYCN	82	43	0.52
REACTOME_APOPTOTIC_CLEAVAGE_OF_CELLULAR_PROTEINS	38	-0.296001	-2.20328	0.00214557	0.00466933	0.0015844	7823	tags=65%	list=36%	signal=42%	GAS2/DSP/CASP8/ADD1/PRKCD/STK24/CASP7/CASP6/STK26/VIM/MAPT/ACIN1/SPTAN1/SATB1/BIRC2/PTK2/CTNNB1/TJP1/ROCK1/PRKCQ/CASP3/APC/LMNB1/CLSPN/DSG1/BMX	AG-MYCN	38	26	0.68
WP_AEROBIC_GLYCOLYSIS	11	0.526002	2.15424	0.00215998	0.004697	0.00159379	8274	tags=81%	list=38%	signal=50%	ALDOA/PFKM/SLC2A1/ALDOA/TPI1/GPI/GAPDH/HK1/GAPDH/PGK1/ENO1/ENO1/PKM	AG-MYCN	12	13	1.08
KEGG_ERBB_SIGNALING_PATHWAY	85	-0.198365	-2.10794	0.00215998	0.004697	0.00159379	6655	tags=49%	list=31%	signal=34%	NCK1/MTOR/MAPK9/HRAS/RPS6KB2/GRB2/AKT3/CRKL/PIK3CB/MAP2K2/ERBB2/PAK1/AKT2/MAPK1/MYC/NCK2/SOS1/SOS2/MAP2K4/GSK3B/PRKCA/ABL2/PTK2/AKT1/PLCG1/ABL1/PAK2/CRK/CDKN1A/PIK3R1/PRKCB/EREG/GAB1/CBL/NRAS/PIK3CG/PIK3CD/MAPK8/RAF1/RPS6KB1/ERBB4/PIK3CA/SHC3	AG-MYCN	87	43	0.49
CAFFAREL_RESPONSE_TO_THC_24HR_5_UP	31	-0.314947	-2.14245	0.00217313	0.00472375	0.00160286	7834	tags=67%	list=36%	signal=43%	ATP5MC3/NUCB2/CNBP/PNP/LIG4/RAB5A/ZFP36L1/PSMA2/EIF2A/KHSRP/NCOA4/RNF10/DDB1/ABRACL/IARS1/TUBB/PCNA/NAMPT/TXNRD1/CKS2/UHRF1/CCNA2	AG-MYCN	33	22	0.67
TURASHVILI_BREAST_LOBULAR_CARCINOMA_VS_DUCTAL_NORMAL_DN	86	0.194572	2.13125	0.00217737	0.00473112	0.00160537	5103	tags=40%	list=24%	signal=31%	CPB1/IRX1/PDZK1/TTC6/SPATA17/MYBPC1/IL20RA/SERPINA6/ACTG2/AZGP1/KRT23/IL17RB/RARRES1/NTRK2/AK5/CNN1/CA2/CLIC6/PERP/KRT17/OXTR/KRT14/GABRP/LAMB3/PNMA8A/CDH1/KCTD14/FMO5/CGNL1/NR3C2/TRIM29/KLF8/CITED1/PDK4/MGP/SORL1/CX3CL1	AG-MYCN	91	37	0.41
HOELZEL_NF1_TARGETS_DN	107	0.178489	2.18414	0.0021797	0.00473433	0.00160645	6454	tags=46%	list=30%	signal=33%	DLX6/FAT3/SCGN/SLC35D3/AMPH/SSTR2/AK5/ROBO2/FN1/ADM/NECAB2/NTRK3/GRM7/MYRF/ALKAL2/GREM2/HRK/SERPINF1/RLN2/RASA4B/PHACTR3/PLEKHA6/SLC16A14/LDLRAD4/HDAC9/ZNF423/WWOX/PAK5/ADAMTS1/PCDHB2/MMP16/YPEL3/IGFBP5/PDK4/UBE2E2/RNF165/PRICKLE1/CAMK1D/JDP2/MFAP2/ST8SIA1/TMEM200B/ADCY1/BGN/ST8SIA2/BCL11A/TSPYL5/SLC39A8/ADGRL3/DNAJC15/NR2F2	AG-MYCN	117	51	0.44
PID_NETRIN_PATHWAY	32	-0.31884	-2.19566	0.00218163	0.00473668	0.00160725	7968	tags=69%	list=37%	signal=43%	SRC/RHOA/MYO10/NCK1/PITPNA/DCC/WASL/MAP1B/MAP2K2/PAK1/RAC1/MAPK1/CDC42/PTK2/PLCG1/PIK3R1/TRIO/FYN/DOCK1/YES1/ELMO1/PIK3CA	AG-MYCN	32	22	0.69
REACTOME_TOLL_LIKE_RECEPTOR_TLR1_TLR2_CASCADE	109	-0.177869	-2.17587	0.00219717	0.00476669	0.00161743	8062	tags=55%	list=37%	signal=34%	TNIP2/TLR4/PPP2R1B/ELK1/MAP2K3/IRAK4/PPP2R1A/MAP3K8/CASP8/TAB2/FBXW11/UBA52/PPP2CB/MAPK9/BTK/MAP2K6/MAPKAPK2/NKIRAS2/VRK3/PPP2CA/MEF2A/IKBKB/NOD1/RIPK2/UBE2N/NFKB1/TAB1/PPP2R5D/NLRC5/MAPK14/SKP1/USP14/N4BP1/RPS6KA1/MAPK1/MAPK7/IKBKG/IRAK3/UBE2V1/AGER/MAP2K4/TP53/TLR6/MAP3K1/ATF1/TRAF6/ATF2/TIRAP/CUL1/MAPK11/TAB3/ALPK1/PELI1/MAPK8/RPS6KA3/CREB1/CHUK/MAP3K7/NOD2/MEF2C	AG-MYCN	115	60	0.52
REACTOME_GLUTATHIONE_SYNTHESIS_AND_RECYCLING	12	0.492598	2.09817	0.00219717	0.00476669	0.00161743	7360	tags=83%	list=34%	signal=55%	GGT5/OPLAH/GGT7/CHAC1/CHAC2/GGT6/GGCT/GSS/GCLC/GGT1	AG-MYCN	12	10	0.83
WESTON_VEGFA_TARGETS	87	0.185563	2.04007	0.00219885	0.00476846	0.00161803	7919	tags=54%	list=37%	signal=35%	KRT18/FBP1/BMP4/CFHR1/CD9/PNP/SDC4/THY1/GCHFR/EFEMP1/NNMT/KRT7/PGF/VWF/OXTR/ADORA2B/GJA4/BMP6/NR4A1/ANGPT2/CCL7/FHL3/SEMA5A/AQP7/ANKRD1/VCAN/PDE4B/ISL1/COL6A3/SAT1/C1S/MGP/C1S/HEXA/PIR/BGN/ADD2/COL1A2/MRPL19/MALSU1/TFPI2/PNP/SGCE/ESR1/TIE1/NID2/RBX1/LMO2/SLC49A4/BCKDHA	AG-MYCN	95	50	0.53
SHAFFER_IRF4_TARGETS_IN_PLASMA_CELL_VS_MATURE_B_LYMPHOCYTE	64	0.219465	2.0857	0.00220475	0.00477939	0.00162174	7755	tags=58%	list=36%	signal=37%	F12/CCL3/AGPAT2/FKBP11/ZFP36/BSPRY/TUFT1/DUSP5/BMP6/NR4A1/AVPI1/ELL2/PAM/HSPB1/DNAJB5/ATF3/PIM2/TIMP2/LDLR/CAV1/VEGFA/NFIL3/PDK1/SLC12A4/PDIA4/TNFAIP3/SLC3A2/ATF4/TXNDC5/TRAM1/B3GNT2/TM9SF4/NDRG1/SLAMF7/CCPG1/PCYT1B/DDIT3	AG-MYCN	67	37	0.55
WP_SYNAPTIC_SIGNALING_PATHWAYS_ASSOCIATED_WITH_AUTISM_SPECTRUM_DISORDER	50	-0.256729	-2.1784	0.00223297	0.00483868	0.00164186	6991	tags=57%	list=32%	signal=39%	KRAS/PRKAA1/MTOR/HRAS/BDNF/TSC1/AKT3/PRKAB2/PIK3CB/TSC2/GRIN3B/AKT2/RHEB/CACNA1C/MAPK1/PTEN/GSK3B/AKT1/PIK3R1/PRKAA2/NRAS/PIK3CD/NF1/HOMER1/RPS6KB1/UBE3A/GRM1/PIK3CA/GRIN3A	AG-MYCN	51	29	0.57
REACTOME_CYTOSOLIC_SULFONATION_OF_SMALL_MOLECULES	23	0.375532	2.15879	0.0022406	0.00485332	0.00164683	2118	tags=53%	list=10%	signal=48%	SULT1C2/SULT2A1/SULT2A1/SLC26A1/SULT2A1/SULT2A1/SULT2B1/SULT2A1/SULT1B1/SULT2A1/SULT2A1/SULT4A1/SULT1A2/SULT1A3/SULT1A1/SULT1A4	AG-MYCN	24	16	0.67
CAFFAREL_RESPONSE_TO_THC_24HR_5_DN	52	-0.251305	-2.15091	0.0022421	0.00485469	0.00164729	7872	tags=62%	list=36%	signal=40%	LRRC28/MCCC1/UBR4/ATP5MJ/ATP5MF/CALM3/RBM4/TUBA1A/H4C3/ARF4/DCTN4/COPB2/SUB1/NDUFA1/IMPA1/SPIDR/EXOC2/RBM4/WARS1/RAB2A/TYRO3/YY1AP1/FOXM1/CDK1/CENPL/RRM2/ZRANB2/RANBP1/UBE2C/PPIH/DUT/PCLAF/NUSAP1	AG-MYCN	56	33	0.59
WP_CARDIAC_PROGENITOR_DIFFERENTIATION	52	0.249248	2.15545	0.00224497	0.00485899	0.00164875	5840	tags=52%	list=27%	signal=38%	GATA4/IGF2/SOX1/FOXA2/NODAL/DKK1/TBXT/NRG1/BMP4/MESP1/MYH6/SCN5A/THY1/TNNT2/ANPEP/LIN28B/LIN28A/SIRPA/INHBA/TGFB1/MESP2/ACTC1/SIRPA/SIRPA/ISL1/SOX17/MYL2/SIRPA/TBX5/IGF1	AG-MYCN	53	30	0.57
WP_CYTOPLASMIC_RIBOSOMAL_PROTEINS	69	-0.223613	-2.1657	0.00224761	0.00486282	0.00165005	15649	tags=95%	list=73%	signal=26%	RPS27/RPL3/RPL15/RPL37/MRPL19/RPS14/RPL8/RPS3/RPL37A/FAU/RPS25/RPL29/RPS21/RPL19/RPS6/RPS28/RPL13/RPL12/RPL30/RPL35A/RPS13/RPS15/RPL38/RPL27A/RPS26/RPS2/RPL10A/RPSA/RPL24/RPS20/RPL14/RPS23/RPL39/RPL27/RPS6KA6/RPL18/RPL31/RPL6/RPL29/RPL18A/RPL32/RPS19/RPS9/RPS8/UBA52/RPS16/RPL26/RPL36A/RPS11/RPS7/RPL34/RPS4X/RPL7/RPS3A/RPS6KB2/RPS29/RPL23/RPLP1/RPL28/RPS24/RPL4/RPL35/RPS6KA1/RPL23A/RPL35/RPS5/RPL22/RPS6KA3/RPS6KB1	AG-MYCN	88	69	0.78
MIKKELSEN_MCV6_LCP_WITH_H3K27ME3	25	0.356733	2.1323	0.00224935	0.00486469	0.00165069	6986	tags=65%	list=32%	signal=44%	MRGPRG/CYP17A1/TMPRSS13/TG/SLC6A13/MMEL1/GZMA/SOST/LRRC37A2/TRPM2/BTBD17/CAMK1G/TM4SF5/C1QC/MYL2/BLNK/NOL4L	AG-MYCN	28	17	0.61
WP_MECHANOREGULATION_AND_PATHOLOGY_OF_YAPTAZ_VIA_HIPPO_AND_NONHIPPO_MECHANISMS	47	-0.26165	-2.15465	0.00225671	0.00487871	0.00165544	4928	tags=48%	list=23%	signal=37%	YWHAQ/PAK1/MAP4K1/LATS1/STK3/ITGB4/ACTG1/YY1AP1/SAV1/MAP4K3/CTNNB1/NF2/MAP4K5/TEAD1/PAK2/CTNNA1/ITGB1/MAPK8/BUB1B-PAK6/MAP4K4/ITGB8/ITGB7/ACTA1	AG-MYCN	47	23	0.49
IWANAGA_CARCINOGENESIS_BY_KRAS_PTEN_UP	181	-0.132629	-2.06741	0.00226588	0.00489663	0.00166153	5654	tags=35%	list=26%	signal=26%	INAVA/ACOT1/NDUFS6/PGM3/HSPA1B/PRG4/EIF4EBP2/GEMIN5/RBM18/DCAF12/WWP2/TBCA/IPO13/SENP2/AKAP8/NT5C2/ADAMTS10/PHF10/ZC3H14/SERPINA3/RSL1D1/RBM26/ODC1/NOL11/ERCC2/SUPT20H/POLG/CUL4B/INTS2/CDC23/FANCL/WNK1/MFSD4A/RNF20/KIF2A/TP63/PDGFC/GMEB1/GTF3C4/UBA2/OGA/SMPDL3B/NCAPD3/SIGLEC1/F3/MYNN/BNIP2/APPL1/FREM2/RPGR/KBTBD12/TOP1/GID4/MAPK8/ZNF827/BZW1/ACAP2/ARIH1/BCHE/MIB1/ZMYND11/ERCC6L/MIS18A/HES3/LMNB1/XPO4/B3GALNT2/EGLN3/MORC1/TCAF2/MYB/CCR1/CHL1/SERPINA3/RBM46/HES2	AG-MYCN	190	76	0.4
AIYAR_COBRA1_TARGETS_DN	28	-0.349553	-2.23741	0.00227939	0.00492139	0.00166993	7112	tags=66%	list=33%	signal=44%	HPRT1/FGFR3/AAGAB/PSMD12/PRDX3/APIP/DCPS/SLC20A1/ZNF395/CPD/BAG1/SRSF2/MCM2/KITLG/HNRNPAB/PRX/CLDN4/SOX4/MYO5C/METTL7A/HELLS	AG-MYCN	29	21	0.72
BRIDEAU_IMPRINTED_GENES	60	0.231138	2.14149	0.00228088	0.00492139	0.00166993	5113	tags=44%	list=24%	signal=34%	CALCR/WT1/PHLDA2/IGF2/KLRB1/KLRB1/CDKN1C/RASGRF1/TH/NAP1L5/SLC38A4/SLC22A18/ASB4/MAGEL2/CNTN3/ASCL2/TSPAN32/KLRB1/IMPACT/GRB10/DLK1/FRAT1/DDC/QPCT/DRD1/PEG3/NDN/KLRB1/CD81/GNAS/SCIN	AG-MYCN	65	31	0.48
WP_NONALCOHOLIC_FATTY_LIVER_DISEASE	146	0.149157	2.13847	0.00228053	0.00492139	0.00166993	8481	tags=53%	list=39%	signal=32%	PKLR/LEP/MLXIPL/NDUFA4L2/CYP2E1/CEBPA/IL1B/COX7A1/SMAD7/COX4I2/TNF/NR1H3/TGFB1/IL1A/NDUFB4/IRS2/XBP1/FAS/RXRA/NDUFS7/SREBF1/BID/PIK3R3/NDUFA6/NDUFB2/NR1H4/NDUFA9/ADIPOR2/NDUFA13/NDUFV3/COX8A/BBC3/UQCRQ/IL6/MLX/TNFRSF1A/COX5B/NDUFA11/COX6A2/PRKAG1/NDUFS8/COX7C/NDUFB1/NDUFB6/NDUFAB1/NDUFA7/NDUFB9/IL6R/JUN/NDUFS2/NDUFS3/NDUFB3/NDUFA8/ATF4/COX6A1/NDUFA10/CYC1/COX7A2L/COX4I1/NDUFA4/COX6C/RELA/DDIT3/NDUFA12/UQCRC1/PRKAG3/PRKAB1/NDUFB10/SDHD/NDUFV2/NDUFS5/CYCS/TRAF2/PIK3R2/COX5A/SDHC/UQCRFS1/ADIPOR1/UQCRC2	AG-MYCN	155	79	0.51
JIANG_AGING_HYPOTHALAMUS_UP	41	-0.261618	-1.99557	0.00227978	0.00492139	0.00166993	8052	tags=64%	list=37%	signal=40%	NDUFC1/ACTB/AKR1A1/PPA1/PSMA6/NDUFB5/ATP5F1C/HSD17B4/ATP5PO/MAP4/CTSS/SNX2/ATP5MG/PRDX1/COX7A2/C1QBP/CLK1/CASP6/NDUFA1/TBCA/PAFAH1B1/PSMD14/ATP5IF1/PSMA4/CCT6A/PREP/ANP32B	AG-MYCN	49	27	0.55
PID_AR_NONGENOMIC_PATHWAY	30	-0.328463	-2.19909	0.00228505	0.00492848	0.00167233	5152	tags=57%	list=24%	signal=43%	MAP2K2/RAC1/MAPK1/PELP1/CDC42/GNB1/PTK2/AKT1/PLCG1/PLCB3/PIK3R1/GNAI3/CREB1/RAF1/GNAI1/SHBG/PIK3CA	AG-MYCN	31	17	0.55
PEART_HDAC_PROLIFERATION_CLUSTER_UP	53	-0.243507	-2.0866	0.0022937	0.00494521	0.00167801	8604	tags=64%	list=40%	signal=39%	TREX1/DCTN3/ID2/HDAC3/BLZF1/CCNF/BTG1/TPD52L2/CETN2/SESN1/TOB1/PRDX1/CDC6/MAPRE2/STIM1/CDC37/ING1/APBB2/ORC4/PPP1CC/SLC12A6/RECK/NEK2/KPNA2/CKS2/CDK2/ARHGAP35/RAP1A/KPNA2/CDKN3/CCNG1/BLM/KIF2C/CDC25C/ANLN/FAM89B	AG-MYCN	53	36	0.68
ZWANG_CLASS_3_TRANSIENTLY_INDUCED_BY_EGF	212	-0.124529	-2.12504	0.00230795	0.00497207	0.00168712	8233	tags=51%	list=38%	signal=32%	SH3BP4/PANX1/LATS2/BLZF1/KDM6B/RUNX1/HBEGF/TGIF1/SOCS3/PURB/MAP3K8/IPPK/FERMT2/MBP/SNRK/TMEM67/ATXN1/OTUD1/EMP1/LRATD2/MCL1/STX11/TOB1/PHLDB2/RPUSD2/JOSD1/PLPP3/CRIP2/RGS2/AFF1/KLF13/CAMSAP1/ZFP36L1/PTP4A1/VMP1/SERTAD2/CCDC71L/CLDND1/PDP1/ADGRF4/NFKB1/CASP9/EIF2AK3/FRMD4B/TLE3/RAPGEF2/CAVIN2/SLC20A1/RND3/UGCG/CHMP1B/ZSWIM6/ITPRIP/GPCPD1/ARHGAP42/HIVEP2/MOSMO/CPEB2/PFKFB3/ETS1/MTF1/MTM1/BTBD3/JAG1/CCNL1/PPTC7/GABPB1/RASA2/TP63/ZBTB38/ZC3H12C/GALNT7/CSNK1E/EZR/WWC1/ANO6/ITGA2/TJP1/TXNRD1/ASAP2/NAP1L1/SOWAHC/PELI1/ARL5B/IGF1R/RAP2B/FRMD6/PROS1/NCL/WEE1/C3orf52/ZNF202/CEMIP2/STEAP4/DLC1/RBMS1/SLC22A13/CLDN4/SEMA3C/PPP1R14C/HOXA1/GATA6/PSD3/NR4A2/SEMA3A/PYGM/CLDN1/FAM83B/TACSTD2	AG-MYCN	232	109	0.47
WP_IRON_METABOLISM_IN_PLACENTA	12	0.489028	2.08297	0.00230795	0.00497207	0.00168712	7437	tags=83%	list=34%	signal=55%	HEPHL1/TF/TFR2/HAMP/FTH1/STEAP3/SLC40A1/MCOLN1/SLC11A2/TFRC	AG-MYCN	12	10	0.83
REACTOME_ACTIVATION_OF_MATRIX_METALLOPROTEINASES	31	0.314566	2.10065	0.00231747	0.00499064	0.00169342	10635	tags=70%	list=49%	signal=36%	CTRB1/CTRB2/KLK2/ELANE/KLKB1/KLK2/PLG/MMP9/KLK2/SPOCK3/KLK2/PRSS2/PRSS1/MMP13/PRSS2/PRSS1/PRSS2/PRSS1/KLK2/MMP8/TIMP2/CTSG/MMP16/FURIN/MMP11/MMP17/TIMP1/COL18A1/MMP14/PRSS1/PRSS2/PRSS1/PRSS2/KLK2/KLK2/KLK2/KLK2/KLK2/KLK2/MMP1/MMP1/MMP7	AG-MYCN	33	42	1.27
HOLLEMAN_VINCRISTINE_RESISTANCE_B_ALL_UP	38	-0.29354	-2.18496	0.00236193	0.00508442	0.00172525	8444	tags=70%	list=39%	signal=43%	ZNF304/ZNF304/SPATA2/YRDC/PISD/ZNF263/ELOA/RUFY3/KDM4B/POM121/CALU/ABHD3/ZNF512B/MTMR9/SOX11/DIDO1/TRIM24/BTBD3/MTF2/PPM1B/TBC1D9/PNN/EFNB2/BCL11B/PSME4/RBMS1/RUBCNL/DSC3	AG-MYCN	39	28	0.72
TERAO_AOX4_TARGETS_SKIN_UP	29	-0.323726	-2.11368	0.00237824	0.00511754	0.00173649	7164	tags=66%	list=33%	signal=44%	SFN/NSUN6/WDR45B/SMG6/ELOVL7/DNAJC5/TOMM40/TRPC4AP/KRIT1/RAD23B/POLR3F/ATP7A/BCLAF1/SEC63/PA2G4/ERC1/LPGAT1/FGD1/ERBIN	AG-MYCN	31	19	0.61
BRUINS_UVC_RESPONSE_VIA_TP53_GROUP_C	86	0.192669	2.11041	0.00242929	0.00522538	0.00177308	4391	tags=39%	list=20%	signal=31%	PDZK1/AXDND1/IL1RL1/CDH8/PRSS41/SEC14L3/HSD3B2/FOXQ1/BCL2L15/HSD3B2/KCNK16/SNCB/HSD3B2/SDC4/SNAI3/DHRS2/HSD3B2/SGSM1/LRRC3/KCNQ4/TLR5/KCNH2/NAGA/TEX35/FAM210B/TRPM2/P2RY14/GCH1/HPCA/SRRM4/SLC16A13/TMC5/PDE3A/SH3GL2/ATP6V0C/BMPER/ENTPD6	AG-MYCN	91	37	0.41
SHEPARD_BMYB_MORPHOLINO_UP	205	0.122979	2.05385	0.00244098	0.00524849	0.00178092	6320	tags=41%	list=29%	signal=29%	CPN1/RHBG/PHLDA2/IGF2/KRT18/HNF4A/UPB1/ARG1/HSD3B1/FOS/CUBN/PTPRN/CYP26B1/CYP11A1/FABP1/HSD3B1/BCO2/FST/HSD3B1/HSD3B1/S100A8/TPPP3/ATP6V1C2/RASL11B/PNPO/GMPR/PLEKHB2/OSBPL10/WNT11/PDE6C/RAB36/RNF144B/ITM2B/SQSTM1/BMP2/EPDR1/PARP3/SDF2L1/HSPA2/B2M/HSPB1/TRIM47/REXO2/ITFG2/SIAE/GPC4/CAMK1G/TIMP2/HMGA1/SND1/TEX264/ATP1A1/HFE/WWOX/DOHH/GNS/RDH10/PTP4A3/PARP4/LYRM1/NENF/EFHD2/LETM2/ARL6IP5/HPGD/GYG1/ARHGAP29/ABAT/HSD3B1/POLR1C/DNAJA3/UCK1/RPS27/SCARB1/HTRA2/ZNF622/SLC16A6/CRABP2/MRPS18B/RAB3C/TMUB2/RPS27/STARD3/BGN/TRIM16/CFAP298/HM13/SLX9/ACER1/MRM1	AG-MYCN	212	90	0.42
BIOCARTA_ACE2_PATHWAY	13	0.477854	2.12426	0.00246059	0.0052886	0.00179453	6295	tags=71%	list=29%	signal=51%	AGT/AGTR2/REN/AGTR1/COL4A4/ACE/ACE2/COL4A2/COL4A1/COL4A3	AG-MYCN	13	10	0.77
LUI_THYROID_CANCER_CLUSTER_2	43	0.270061	2.14542	0.00246297	0.00529167	0.00179557	7735	tags=64%	list=36%	signal=41%	FBP1/ACAA1/GABBR2/SCNN1A/ABCC3/SLC7A8/PPARG/SYNE1/WFS1/RAPGEF3/PPP1R13B/TULP3/CRELD1/IPCEF1/SORD/ITPR1/EPB41L3/ACADVL/VAPB/SLC16A3/ACAA1/ID1/ZCCHC24/BASP1/PATZ1/RDH11/NID2/KIF5C	AG-MYCN	43	28	0.65
WP_COPPER_HOMEOSTASIS	43	-0.270316	-2.13484	0.00246554	0.00529514	0.00179675	4217	tags=47%	list=20%	signal=38%	SP1/SCO1/MTF1/MTF2/MAPT/COX17/PTEN/GSK3B/TP53/ATP7A/ADAM9/AKT1/STEAP2/ADAM17/XIAP/ADAM10/STEAP4/CASP3/APC/CCND1/PIK3CA	AG-MYCN	53	21	0.4
LU_TUMOR_VASCULATURE_DN	13	-0.476941	-2.11457	0.00246785	0.00529807	0.00179774	1335	tags=54%	list=6%	signal=51%	ITM2A/PLN/PRKAR2B/ABI3BP/OGN/GREB1/PLCXD3	AG-MYCN	13	7	0.54
WP_PROLACTIN_SIGNALING_PATHWAY	75	-0.204866	-2.06281	0.00247051	0.00530172	0.00179898	9068	tags=64%	list=42%	signal=37%	PRL/PRL/PRL/PRL/PRL/PRL/PRL/PRL/PRL/PRL/PRL/PRL/PRL/PRL/PRL/PRL/PRL/PRL/PRL/PRL/PRL/PRL/PRL/PXN/SRC/IRS1/ELK1/SOCS3/SOCS2/MTOR/PTPN1/MAPK9/HRAS/STAT1/YWHAZ/GRB2/GAB2/VAV1/NFKB1/PIK3CB/MAPK14/MAP2K2/PPIB/ERBB2/SIRPA/NEK3/PAK1/RAC1/MAPK1/MYC/SOS1/PTPN11/JAK1/GSK3B/PTK2/AKT1/PIK3R1/CBL/ITGB1/PIK3CG/MAPK8/FYN/SIRPA/RAF1/RPS6KB1/CASP3/JAK2/PIK3CA	AG-MYCN	76	68	0.89
PID_IL1_PATHWAY	33	-0.308012	-2.15577	0.00247769	0.00531507	0.00180351	7752	tags=67%	list=36%	signal=43%	TOLLIP/IRAK4/TAB2/IL1R1/MAP2K6/IKBKB/UBE2N/CASP1/NFKB1/TAB1/MAP3K3/IKBKG/IRAK3/UBE2V1/TRAF6/PIK3R1/ERC1/PRKCI/MAPK8/CHUK/MAP3K7/PIK3CA	AG-MYCN	34	22	0.65
PLASARI_NFIC_TARGETS_BASAL_UP	27	0.339079	2.13948	0.00248188	0.00532201	0.00180587	3882	tags=47%	list=18%	signal=39%	FOXA1/SNCA/NRN1/PPP1R3C/GNA14/CLU/KCNA5/ACOT1/PARM1/PERP/CACNA1G/TINAGL1/ACOT1/SEMA4F/RGS4	AG-MYCN	29	15	0.52
LINDGREN_BLADDER_CANCER_CLUSTER_2A_DN	123	-0.153128	-2.00585	0.00249154	0.00534066	0.00181219	6570	tags=48%	list=30%	signal=33%	AFAP1L1/C9orf78/ST6GAL1/DNAJC10/LIG4/CCN3/MS4A4A/PSMD5/AK1/ARL4C/FUBP3/ZMAT1/GRAMD1A/UGCG/CLIC4/TRPS1/ZFAND5/PSMB7/RAD23B/ZNF738/ZNF738/SLC66A3/SDCBP/DAB2/ZNF738/CFL2/PMP22/RAB21/SON/IARS1/KIF2A/PPP6C/MS4A4A/MBNL1/UBQLN1/ACSL4/JADE1/TES/RIC1/RNF38/AP1S2/MSANTD3/CDK5RAP2/PBX3/ARMC8/CYBB/PRPF4/MAP3K20/PSIP1/CCDC50/SETX/MYO5A/BMP2K/ITM2A/PRKCQ/POLE3/CNN3/DCBLD2/TGFBR1/CTNNAL1/TES/MS4A4A/IQGAP2/MS4A4A	AG-MYCN	141	64	0.45
ABE_VEGFA_TARGETS_30MIN	28	0.346313	2.23845	0.00249343	0.00534265	0.00181287	6410	tags=64%	list=30%	signal=45%	AURKC/BRINP1/EGR1/EGR3/APOE/PTGS2/HDC/CCN1/DUSP5/NR4A1/TRIB1/SCRN1/ELAVL4/GZMK/MPG/RCAN1/C2/EGR2	AG-MYCN	29	18	0.62
DOANE_BREAST_CANCER_CLASSES_DN	31	-0.312735	-2.1274	0.0024964	0.00534695	0.00181433	5793	tags=58%	list=27%	signal=43%	CALU/SLC16A1/PAPSS1/SPIDR/MARCHF3/WWTR1/EHBP1/SMO/ATP11A/DSC2/PMAIP1/PLOD2/CHST3/LMO4/NNT/ANP32E/FSCN1/DEK	AG-MYCN	33	18	0.55
REACTOME_AKT_PHOSPHORYLATES_TARGETS_IN_THE_NUCLEUS	10	-0.535609	-2.09112	0.00250441	0.00535999	0.00181875	7871	tags=90%	list=36%	signal=57%	FOXO6/FOXO3/RPS6KB2/AKT3/FOXO1/AKT2/AKT1/FOXO4/CREB1	AG-MYCN	10	9	0.9
REACTOME_SCAVENGING_BY_CLASS_A_RECEPTORS	19	0.392706	2.04313	0.00250441	0.00535999	0.00181875	6299	tags=68%	list=29%	signal=48%	APOA1/APOB/APOE/MARCO/MASP1/MSR1/FTH1/COLEC11/COL4A2/COL1A1/COL4A1/CALR/COL1A2	AG-MYCN	19	13	0.68
WP_BILE_ACIDS_SYNTHESIS_AND_ENTEROHEPATIC_CIRCULATION	12	0.487054	2.07456	0.00252951	0.00541161	0.00183627	5681	tags=75%	list=26%	signal=55%	ABCG5/ABCG8/FGF19/SLC10A1/ABCB11/CYP7A1/SLC10A2/LDLR/MAPK3	AG-MYCN	12	9	0.75
IVANOVA_HEMATOPOIESIS_STEM_CELL_SHORT_TERM	20	-0.388149	-2.08643	0.00253319	0.00541741	0.00183824	3502	tags=57%	list=16%	signal=48%	RSPH10B/PRKCA/BCLAF1/MPHOSPH9/MATR3/BPNT2/MATR3/HIRIP3/ERBIN/BPTF/SENP6/APC	AG-MYCN	22	12	0.55
CARRILLOREIXACH_HEPATOBLASTOMA_VS_NORMAL_HYPERMETHYLATED_AND_DN	19	0.392333	2.04119	0.00254097	0.00543196	0.00184317	7443	tags=74%	list=34%	signal=48%	HAL/CYP1A1/A1BG/PEMT/CLYBL/ESRP2/CYP7B1/HJV/ACSL1/PER3/PLEK2/TSPYL5/SLC43A3/AKR7L	AG-MYCN	21	14	0.67
REACTOME_NEGATIVE_REGULATION_OF_THE_PI3K_AKT_NETWORK	113	-0.171588	-2.12747	0.00254995	0.00544905	0.00184897	7968	tags=53%	list=37%	signal=34%	SRC/THEM4/PPP2R1B/HBEGF/IRS1/IRAK4/PPP2R1A/PIP4K2B/FGF20/PPP2CB/FGFR3/FGF10/FGF7/PIK3AP1/PPP2CA/GRB2/AKT3/FGF9/GAB2/VAV1/PPP2R5D/PHLPP1/PIK3CB/ERBB2/FRS2/KIT/RAC1/AKT2/PHLPP2/MAPK1/FGF2/INSR/PTPN11/FGFR1/PTEN/PPP2R5C/LCK/PPP2R5E/AKT1/FGFR4/TRAF6/PIK3R1/EREG/STRN/GAB1/PIK3CD/KITLG/PIP4K2A/FGF16/FYN/CD28/ERBB4/PDGFRA/FGF17/CD19/PIK3CA/FLT3/FGF5/IL33/KL/TRAT1	AG-MYCN	113	61	0.54
REACTOME_CTLA4_INHIBITORY_SIGNALING	21	-0.393154	-2.15951	0.00256983	0.00548942	0.00186267	7968	tags=76%	list=37%	signal=48%	SRC/PPP2R1B/PPP2R1A/LYN/PPP2CB/PPP2CA/AKT3/PPP2R5D/AKT2/PTPN11/PPP2R5C/LCK/PPP2R5E/AKT1/FYN/YES1	AG-MYCN	21	16	0.76
REACTOME_NGF_STIMULATED_TRANSCRIPTION	39	0.274435	2.05562	0.00259767	0.00554675	0.00188213	6816	tags=59%	list=32%	signal=40%	EGR4/VGF/FOS/CDK5R2/EGR1/EGR3/RRAD/FOSB/ID3/FOSL1/NAB2/ARC/TRIB1/SH3GL3/ASCL1/JUNB/CDK5R1/MEF2D/JUND/CDK5/EGR2/ID1/NAB1	AG-MYCN	39	23	0.59
REACTOME_TRANSPORT_OF_BILE_SALTS_AND_ORGANIC_ACIDS_METAL_IONS_AND_AMINE_COMPOUNDS	83	0.19468	2.09351	0.00260415	0.00555633	0.00188537	7516	tags=52%	list=35%	signal=34%	SLC13A2/RHBG/SLC6A5/SLC44A4/SLC22A7/SLC6A12/SLC22A12/SLC22A1/SLC47A1/SLC13A3/SLC30A10/SLC6A13/SLC30A3/SLC39A4/SLC18A1/SLC22A18/SLC2A13/SLC44A3/SLC14A1/SLC22A6/SLC18A2/SLC6A9/SLC39A5/SLC41A2/SLC22A4/SLC30A2/BSG/SLC39A2/SLC39A14/SLC30A6/SLC6A11/SLC40A1/SLC39A1/EMB/SLC11A1/SLC6A1/SLC39A8/SLC16A3/SLC22A2/SLC39A6/SLC11A2/CP/HEPH/SLC39A3/SLC22A8	AG-MYCN	86	45	0.52
CHEN_LIVER_METABOLISM_QTL_CIS	88	0.186989	2.07867	0.00260415	0.00555633	0.00188537	8489	tags=58%	list=39%	signal=36%	APOA2/APCS/TMEM37/AGXT/MTARC1/RAB17/CFHR1/MAB21L4/KMO/SCLY/GREM2/TLR5/KLHDC9/MARCO/FCGR2B/IGSF8/PPFIA4/MLPH/SLC35F5/FCGR2B/CFAP126/ADAMTS4/INSIG2/PCP4L1/NIT1/LAD1/NENF/TSTD1/FCER1G/CD244/NME7/B4GALT3/CD48/NAV1/TATDN3/CYB5R1/PLXNA2/CAPN10/C1orf115/RGS5/LRRFIP1/RGS18/DCAF8/PPOX/FMO4/DBI/MRPS14/CDH19/TSEN15/SMYD2/SDHC/COPA	AG-MYCN	95	52	0.55
WP_TYROBP_CAUSAL_NETWORK_IN_MICROGLIA	58	0.228076	2.08005	0.00260924	0.00556504	0.00188833	8487	tags=60%	list=39%	signal=37%	ITGB2/GAPT/IL18/SPP1/CREB3L2/CXCL16/C3/TMEM106A/STAT5A/HLX/TYROBP/CD4/CD84/C1QC/ABCC4/GPX1/KCNE3/ZFP36L2/PYCARD/CD37/NCF2/LOXL3/IGSF6/CAPG/SFT2D2/NRROS/ITGAM/LHFPL2/TNFRSF1B/TCIRG1/RUNX3/SLC7A7/LYL1/ELF4/NPC2/NCKAP1L	AG-MYCN	60	36	0.6
REACTOME_INTERLEUKIN_12_SIGNALING	42	-0.273062	-2.11969	0.00261384	0.00556898	0.00188967	6966	tags=58%	list=32%	signal=39%	TALDO1/BOLA2B/BOLA2/HNRNPF/PITPNA/MSN/CFL1/RAP1B/TCP1/PDCD4/MTAP/CDC42/HSPA9/JAK1/SNRPA1/HNRNPDL/PAK2/IFNG/CAPZA1/RALA/JAK2/IL12B/HNRNPA2B1/LMNB1/IL12RB1	AG-MYCN	47	25	0.53
KEGG_PYRIMIDINE_METABOLISM	94	-0.1872	-2.10121	0.0026133	0.00556898	0.00188967	8377	tags=57%	list=39%	signal=35%	POLR3H/NME6/POLR2I/POLR2D/CANT1/POLR2G/POLR2J3/POLR2J/CMPK2/POLR2E/POLR1B/ENTPD5/POLR3A/PNP/DHODH/POLR3C/POLR2L/CAD/POLE4/POLR1A/POLR2K/POLR2H/ITPA/DTYMK/POLD2/UMPS/NT5C2/DPYD/AK3/POLR1E/UCK2/RRM2B/POLR2A/POLR3F/CTPS2/PNPT1/POLR3B/NME2/POLD1/RRM2/CMPK1/TYMS/ENTPD1/POLR2B/POLR3K/DCK/PRIM1/TXNRD1/PRIM2/RRM1/CTPS1/POLA2/POLE3/DUT/POLE/POLA1	AG-MYCN	98	56	0.57
REACTOME_MASTL_FACILITATES_MITOTIC_PROGRESSION	10	-0.533848	-2.08424	0.0026141	0.00556898	0.00188967	7909	tags=90%	list=37%	signal=57%	PPP2R1B/PPP2R1A/PPP2CB/PPP2CA/ARPP19/PPP2R2D/CCNB1/CDK1/MASTL	AG-MYCN	10	9	0.9
REACTOME_METABOLISM_OF_PORPHYRINS	26	0.350429	2.14988	0.00262462	0.00558926	0.00189655	8218	tags=70%	list=38%	signal=44%	ALB/UGT1A4/SLCO1B3/SLCO1B1/ABCC2/ALAS2/FABP1/HMOX1/BLVRB/UGT1A1/UROS/FECH/ALAS1/HMOX2/PPOX/ABCC1/ALAD/COX15/SLCO2B1	AG-MYCN	27	19	0.7
BOYAULT_LIVER_CANCER_SUBCLASS_G23_DN	10	0.532874	2.09976	0.00264559	0.00563176	0.00191097	7929	tags=82%	list=37%	signal=52%	SERPINF2/PTH1R/N4BP2L1/STARD5/SORD/PDE2A/RAMP3/CDO1/COBLL1	AG-MYCN	10	9	0.9
ZHAN_MULTIPLE_MYELOMA_DN	36	0.294296	2.11399	0.00265593	0.00565087	0.00191745	8991	tags=80%	list=42%	signal=47%	ITGB2/ELANE/A2M/GP5/APOC1/LCN2/APOE/GLDC/ALDH1A1/PYGL/ITGA2B/CD27/CEBPD/CTSH/CXCL12/SYK/PLA2G7/LST1/COL1A2/CD72/DPYSL2/TCF7/MSX1/MRC1/DEFA1/DEFA1/DEFA1/DEFA1/DEFA1/DEFA1/DEFA1/DEFA1/DEFA1/DEFA1/DEFA1/DEFA1/DEFA1/DEFA1/DEFA1/DEFA1/DEFA1/DEFA1/DEFA1/DEFA1/DEFA1/DEFA1/DEFA1/DEFA1/DEFA1/DEFA1/DEFA1/DEFA1/DEFA1	AG-MYCN	42	53	1.26
BANDRES_RESPONSE_TO_CARMUSTIN_MGMT_24HR_DN	31	0.312286	2.08543	0.0026566	0.00565087	0.00191745	5361	tags=58%	list=25%	signal=43%	ADRA1B/GABRA2/GPR37/GAST/PZP/PZP/ICAM5/RIT2/NRTN/SLC30A3/HAGH/STXBP2/SPEG/MSR1/HADH/ARTN/PZP/ACTN1/MDK	AG-MYCN	33	19	0.58
MCMURRAY_TP53_HRAS_COOPERATION_RESPONSE_DN	64	0.215078	2.04401	0.00267078	0.00567887	0.00192695	5870	tags=50%	list=27%	signal=37%	CD55/ESPN/CKMT1B/STMN4/RAB40B/IGFBP2/SFRP2/FGF18/PERP/BEX2/WNT9A/BEX2/RASL11A/PLTP/MPZL2/RAI2/NOTCH3/DIXDC1/LDHB/MCAM/HEY2/FAS/UNC45B/NECTIN4/CERS4/CPZ/PLXDC2/RPRM/ABAT/SCN3B/PRKG1/MS4A10/CD55	AG-MYCN	67	33	0.49
REACTOME_GASTRIN_CREB_SIGNALLING_PATHWAY_VIA_PKC_AND_MAPK	18	-0.413855	-2.0926	0.00267722	0.00569036	0.00193085	7863	tags=78%	list=36%	signal=49%	HBEGF/KRAS/HRAS/GRB2/RPS6KA1/MMP3/MAPK1/MAPK7/SOS1/PRKCA/NRAS/RPS6KA3/CREB1/CCKBR	AG-MYCN	18	14	0.78
ZHOU_TNF_SIGNALING_30MIN	46	0.26394	2.15585	0.00268122	0.00569451	0.00193226	7453	tags=60%	list=35%	signal=39%	TUBA4A/EGR1/PTGS2/CCN1/KRT14/JUNB/HSPB1/DUSP1/NFKBIA/HMGA1/IER2/PRDX5/SIGMAR1/IGFBP5/SLC39A1/PIR/NDUFA13/KLF10/TNFAIP3/ATP5MC2/ERGIC3/PATJ/KALRN/ATF4/PTMS/MAP2K1/TRAP1/EEF2	AG-MYCN	51	28	0.55
REACTOME_OTHER_INTERLEUKIN_SIGNALING	22	0.380582	2.14586	0.00268122	0.00569451	0.00193226	7491	tags=70%	list=35%	signal=45%	CSF3/SNAP25/STXBP2/SDC1/PRTN3/CSF3R/VAMP2/IL10RB/CD4/STX3/IL34/CSF1R/IFNLR1/IL16/TYK2/STX1A	AG-MYCN	24	16	0.67
KEGG_CIRCADIAN_RHYTHM_MAMMAL	13	0.475165	2.1123	0.00268259	0.00569525	0.00193251	6353	tags=77%	list=29%	signal=54%	NPAS2/BHLHE40/ARNTL/BHLHE41/NR1D1/PER2/PER3/CRY1/PER1/CRY2	AG-MYCN	13	10	0.77
REACTOME_GAMMA_CARBOXYLATION_HYPUSINE_FORMATION_AND_ARYLSULFATASE_ACTIVATION	36	0.294061	2.11231	0.00269256	0.00571423	0.00193895	7453	tags=64%	list=35%	signal=42%	F2/BGLAP/F7/F10/PROZ/FN3K/F9/BGLAP/ARSA/SUMF2/DOHH/BGLAP/ARSG/DHPS/TPST2/FN3KRP/DPH7/FURIN/GGCX/GAS6/SUMF1/DNAJC24/ARSB/DPH1/EEF2	AG-MYCN	42	25	0.6
REACTOME_EUKARYOTIC_TRANSLATION_ELONGATION	72	-0.208785	-2.0602	0.00271414	0.00575784	0.00195375	15649	tags=93%	list=73%	signal=26%	RPS27/EEF1G/RPL3/RPL15/RPL37/RPS14/RPL8/RPS3/RPL37A/FAU/RPS25/EEF2/RPL29/RPS21/RPL19/RPS6/RPS28/RPL13/RPL12/EEF1A1/RPL30/RPL35A/RPS13/RPS15/RPL38/RPL27A/RPS26/RPS2/RPL10A/RPL10L/RPSA/RPL24/EEF1D/RPS20/RPL14/RPS23/EEF1B2/RPL39/RPL27/RPL18/RPL31/RPL6/RPL29/RPL18A/RPL32/RPS19/RPS9/RPS8/UBA52/RPS16/RPL26/RPL36A/RPS11/RPS7/RPL34/RPS4X/RPL7/RPS3A/RPS29/RPL23/RPLP1/RPL28/RPS24/RPL4/RPS27L/RPL35/RPL23A/RPL35/RPS5/RPL22/RPL36AL	AG-MYCN	94	71	0.76
WP_NANOPARTICLEMEDIATED_ACTIVATION_OF_RECEPTOR_SIGNALING	28	-0.345555	-2.21182	0.0027774	0.00588979	0.00199852	7969	tags=71%	list=37%	signal=45%	PXN/SRC/ITGA1/KRAS/MAPK9/HRAS/GRB2/AKT3/MAPK12/MAPK14/MAP2K2/MAPK1/SOS1/PTK2/MAPK11/ITGB1/NRAS/PIK3CD/MAPK8/RAF1	AG-MYCN	28	20	0.71
PID_TAP63_PATHWAY	49	-0.252188	-2.11436	0.00278102	0.00589521	0.00200036	7344	tags=59%	list=34%	signal=39%	DST/PRKCD/OGG1/S100A2/GADD45A/IKBKB/EP300/YWHAQ/MDM2/BAX/NOC2L/SP1/ADA/TRAF4/JAG1/ITCH/ITGB4/TP63/HBP1/ABL1/SSRP1/CDKN1A/PLK1/SPATA18/AEN/PMAIP1/WWP1/CHUK/CLCA2	AG-MYCN	54	29	0.54
KOKKINAKIS_METHIONINE_DEPRIVATION_96HR_DN	71	-0.208981	-2.05415	0.00278242	0.00589593	0.00200061	4321	tags=40%	list=20%	signal=32%	HDAC1/TNFSF10/CEBPG/MTAP/CDC25A/MYC/SOS1/CTPS2/SOS2/FEN1/MAP3K9/NME2/IFRD1/CCNB1/CCNE2/CDK1/ATF2/ATM/DNMT1/CCNB2/CDK2/TOP1/RRM1/AKAP9/HSP90AA1/AURKB/RAD54B/BIRC5/POLQ	AG-MYCN	72	29	0.4
REACTOME_SYNTHESIS_OF_BILE_ACIDS_AND_BILE_SALTS	30	0.324931	2.13794	0.00279359	0.00591735	0.00200788	6666	tags=63%	list=31%	signal=44%	SLC27A2/CYP8B1/BAAT/SLC27A5/ABCB11/CYP7A1/CH25H/AMACR/CYP7B1/CYP46A1/CYP27A1/HSD3B7/RXRA/ACOT8/OSBPL3/PTGIS/NR1H4/OSBPL6/SCP2	AG-MYCN	34	19	0.56
KEGG_MTOR_SIGNALING_PATHWAY	52	-0.246384	-2.1088	0.00280733	0.00594417	0.00201698	8393	tags=61%	list=39%	signal=37%	STRADA/RPTOR/EIF4B/RPS6KA6/MLST8/PRKAA1/MTOR/STK11/RPS6KB2/TSC1/AKT3/PIK3CB/TSC2/RPS6KA1/PDPK1/AKT2/RHEB/ULK1/MAPK1/EIF4E2/EIF4E/AKT1/RICTOR/PIK3R1/PRKAA2/HIF1A/PIK3CG/PIK3CD/CAB39/RPS6KA3/ULK2/RPS6KB1/PIK3CA	AG-MYCN	52	33	0.63
REACTOME_EGR2_AND_SOX10_MEDIATED_INITIATION_OF_SCHWANN_CELL_MYELINATION	28	-0.343884	-2.20113	0.00281571	0.00595965	0.00202223	8005	tags=71%	list=37%	signal=45%	SOX10/MBP/UTRN/YAP1/DAG1/POU3F1/ADGRV1/DRP2/PMP22/WWTR1/HMGCR/LAMC1/SMARCA4/TEAD1/LAMB1/PRX/HDAC2/LAMA2/ADGRG6/MPZ	AG-MYCN	29	20	0.69
REACTOME_O_GLYCOSYLATION_OF_TSR_DOMAIN_CONTAINING_PROTEINS	38	0.288719	2.12364	0.00283342	0.00599485	0.00203417	5707	tags=55%	list=26%	signal=41%	ADAMTS16/ADAMTS13/SPON2/THSD7B/THBS1/SBSPON/ADAMTS2/SEMA5A/ADAMTS12/ADAMTS4/ADAMTSL1/ADAMTSL2/ADAMTS1/THSD7A/POFUT2/ADAMTSL5/THSD4/THBS2/ADAMTS7/ADAMTS14/ADAMTS6	AG-MYCN	39	21	0.54
REACTOME_SYNTHESIS_OF_SUBSTRATES_IN_N_GLYCAN_BIOSYTHESIS	63	0.232868	2.19326	0.00283625	0.00599795	0.00203523	8007	tags=59%	list=37%	signal=37%	ST8SIA5/ST8SIA3/NEU2/NEU1/NAGK/FUOM/CMAS/NPL/NEU3/ST6GALNAC4/GMPPA/RENBP/PMM1/AMDHD2/GLB1/GMPPB/ST6GALNAC6/DPM2/ST3GAL1/ST8SIA1/ST6GALNAC3/SRD5A3/DOLK/GNE/FPGT/CTSA/GNPNAT1/SLC35C1/ST8SIA2/MVD/FCSK/DPM1/GMDS/NUDT14/PMM2/MPI/NANP/ALG5	AG-MYCN	63	38	0.6
REACTOME_BUDDING_AND_MATURATION_OF_HIV_VIRION	24	-0.365984	-2.17972	0.0028392	0.00599795	0.00203523	8298	tags=75%	list=38%	signal=46%	CHMP3/CHMP4B/NEDD4L/CHMP2A/CHMP2B/VPS37C/CHMP6/UBA52/CHMP5/VTA1/MVB12B/VPS4A/CHMP7/TSG101/CHMP4C/VPS37B/VPS37A/VPS4B	AG-MYCN	28	18	0.64
REACTOME_SIGNALING_BY_ERYTHROPOIETIN	25	-0.353114	-2.14676	0.0028392	0.00599795	0.00203523	7065	tags=68%	list=33%	signal=46%	LYN/KRAS/HRAS/GRB2/CRKL/VAV1/PIK3CB/SOS1/RAPGEF1/PLCG1/PIK3R1/GAB1/NRAS/PIK3CG/PIK3CD/JAK2/PIK3CA	AG-MYCN	25	17	0.68
REACTOME_CLASS_C_3_METABOTROPIC_GLUTAMATE_PHEROMONE_RECEPTORS	36	0.291265	2.09222	0.00283909	0.00599795	0.00203523	8717	tags=78%	list=40%	signal=47%	TAS2R13/TAS2R14/TAS2R10/TAS2R10/TAS2R10/TAS2R10/TAS2R4/TAS2R14/TAS2R14/TAS2R14/TAS2R10/TAS2R14/TAS2R14/TAS2R14/TAS2R16/TAS2R1/TAS2R31/TAS2R30/TAS2R20/TAS2R43/TAS2R46/TAS2R50/TAS2R19/TAS2R13/TAS2R14/TAS2R13/TAS2R14/TAS2R41/TAS2R14/TAS2R7/TAS2R42/TAS2R19/TAS2R20/TAS2R50/TAS2R46/TAS2R43/TAS2R31/TAS2R30/TAS2R38/TAS2R39/TAS2R14/TAS2R40/TAS2R60/GRM1/TAS2R3/GRM3	AG-MYCN	39	46	1.18
REACTOME_INTERFERON_SIGNALING	169	-0.135669	-2.08392	0.00284182	0.00599931	0.00203569	11358	tags=81%	list=53%	signal=39%	IFNA5/IFNA6/IFNA2/IFNA10/IFNA16/IFNA14/IFNA21/IFNA7/IFNA13/IFNA8/IFNA1/IFNA17/IFNA4/IFNA7/IFNA21/IFNA10/IFNA17/IFNA1/IFNA14/IFNA5/IFNA4/IFNA16/IFNA2/IFNA8/IFNA13/IFNA6/IFNA5/IFNA21/IFNA6/IFNA2/IFNA8/IFNA7/IFNA10/IFNA17/IFNA16/IFNA13/IFNA14/IFNA4/IFNA1/IFNA4/IFNA21/IFNA2/IFNA5/IFNA14/IFNA10/IFNA7/IFNA17/IFNA16/IFNA13/IFNA1/IFNA8/IFNA6/IFNA10/IFNA7/IFNA13/IFNA6/IFNA1/IFNA2/IFNA5/IFNA4/IFNA14/IFNA21/IFNA17/IFNA16/IFNA8/IFNA17/IFNA16/IFNA4/IFNA14/IFNA1/IFNA5/IFNA6/IFNA13/IFNA21/IFNA2/IFNA7/IFNA10/IFNA8/IFNA1/IFNA10/IFNA7/IFNA16/IFNA6/IFNA8/IFNA14/IFNA4/IFNA5/IFNA21/IFNA17/IFNA2/IFNA13/IFNA13/IFNA2/IFNA1/IFNA5/IFNA10/IFNA6/IFNA8/IFNA16/IFNA7/IFNA14/IFNA4/IFNA17/IFNA21/IFNA5/IFNA7/IFNA4/IFNA10/IFNA21/IFNA8/IFNA6/IFNA17/IFNA14/IFNA13/IFNA2/IFNA1/IFNA16/IFNA17/IFNA5/IFNA10/IFNA8/IFNA6/IFNA13/IFNA4/IFNA1/IFNA2/IFNA7/IFNA16/IFNA21/IFNA14/IFNA7/IFNA2/IFNA16/IFNA17/IFNA5/IFNA6/IFNA10/IFNA13/IFNA21/IFNA1/IFNA8/IFNA4/IFNA14/IFNA4/IFNA21/IFNA16/IFNA2/IFNA14/IFNA8/IFNA13/IFNA5/IFNA1/IFNA10/IFNA7/IFNA17/IFNA6/IFNA10/IFNA14/IFNA1/IFNA6/IFNA8/IFNA21/IFNA4/IFNA13/IFNA2/IFNA5/IFNA16/IFNA17/IFNA7/IFNA1/IFNA8/IFNA4/IFNA6/IFNA17/IFNA13/IFNA21/IFNA5/IFNA16/IFNA2/IFNA10/IFNA14/IFNA7/IFNB1/NUP58/OAS1/OAS1/OAS1/PIN1/TRIM31/TRIM22/NUP35/BST2/SOCS3/EIF4A3/IRF9/PIN1/PIAS1/PRKCD/NUP62/TRIM25/TRIM62/UBA52/MID1/STAT2/IRF2/NUP93/TRIM38/VCAM1/IRF3/EIF4A3/PTPN1/POM121/POM121C/STAT1/RAE1/TRIM5/DDX58/NUP98/NUP50/UBE2N/NUP188/PTPN2/EIF4G1/NUP214/CIITA/NUP43/UBE2E1/NUP155/AAAS/NUP205/NUP58/IFIT3/GBP6/EIF4E2/PDE12/PTPN11/JAK1/HLA-E/PPM1B/SEH1L/NUP153/GBP2/KPNA3/IFNAR1/KPNA4/NUP88/GBP5/KPNA1/EIF4E/RANBP2/GBP4/GBP2/NUP85/TRIM2/IFIT2/PLCG1/SUMO1/ABCE1/NUP54/HLA-E/IFNG/KPNA2/KPNB1/TRIM34/NEDD4/NUP133/TPR/EIF4G3/EIF4A1/ARIH1/TRIM5/EIF2AK2/EIF4G2/IFIT3/KPNA2/NUP107/IRF4/GBP4/JAK2/NUP160/SAMHD1/TRIM5/GBP6/EIF4E3/GBP6/TRIM5/HLA-E/RNASEL/NDC1/GBP6/OAS2/TRIM6/TRIM5/GBP6/GBP6	AG-MYCN	204	295	1.45
PUIFFE_INVASION_INHIBITED_BY_ASCITES_UP	73	-0.201657	-1.99863	0.00284201	0.00599931	0.00203569	7194	tags=50%	list=33%	signal=33%	DELE1/LYN/LRRC59/UBFD1/STIP1/GATC/SUN1/CKLF/CALM1/PPP2R5D/GART/MARS1/CHD4/PABPC3/EIF4G1/GCLM/CCT2/HJURP/GSPT1/MAZ/ACIN1/GAPVD1/PRKCA/SRRM1/SNRPA1/TYMS/F3/HP1BP3/BPNT2/KPNA2/KPNB1/UBE2G1/OSMR/MCM3/CENPA/KIF20A/KPNA2/HMGB3/TPX2/CDCA8	AG-MYCN	79	40	0.51
REACTOME_ADP_SIGNALLING_THROUGH_P2Y_PURINOCEPTOR_1	23	0.369001	2.12124	0.00285003	0.00601396	0.00204066	7997	tags=74%	list=37%	signal=47%	GNB3/GNA14/GNG4/GNG3/GNG8/GNA15/GNG11/GNG7/GNG10/GNGT1/GNB5/GNB2/PLA2G4A/GNG12/P2RY1/GNG2/GNB4	AG-MYCN	25	17	0.68
KEGG_MATURITY_ONSET_DIABETES_OF_THE_YOUNG	22	0.376741	2.1242	0.00286116	0.00603516	0.00204785	11498	tags=91%	list=53%	signal=43%	PKLR/NR5A2/HNF4A/FOXA2/FOXA3/SLC2A2/HNF1A/HNF1B/GCK/BHLHA15/ONECUT1/MAFA/HES1/HNF4G/IAPP/INS/INS/MNX1/NEUROG3/PAX4/PDX1	AG-MYCN	25	21	0.84
OKUMURA_INFLAMMATORY_RESPONSE_LPS	167	-0.137621	-2.09072	0.00286433	0.00603956	0.00204934	5842	tags=39%	list=27%	signal=29%	ZC2HC1A/AKT3/LETM1/RAB9A/UBE2B/SH3BP5/SKIL/REL/GALNT12/ALG9/GULP1/TMEM80/FZD3/THOC1/NFAT5/TMEM123/NCOA3/PELP1/KCTD3/ZNF639/NUP58/TTC27/MTM1/CLIP1/MTF2/POLR1F/TTBK2/PDZD2/RASGRP1/TSN/HEATR3/TSR1/CENPS/PKMYT1/TRAF3/TCF20/WWC2/RAB31/NIBAN1/CCHCR1/NOP16/ABCE1/SEC63/MARCKSL1/TNS3/CEP135/FOXO4/NAP1L1/CCNB2/ORC6/RAPGEF6/FZD6/BCL2L11/CCDC33/POLH/EIF1AX/MSL3/NXN/SMC3/MARCKS/JAK2/RAB38/RUNX2/MAOA/SOX4/SLC4A7/ARG2/FSCN1/CCL1/TFDP2/MSH4/CCR7	AG-MYCN	182	72	0.4
WP_FATTY_ACID_TRANSPORTERS	18	0.412002	2.10402	0.00287572	0.00606127	0.00205671	9789	tags=84%	list=45%	signal=46%	FABP2/FABP1/FABP4/FABP3/FABP9/ACSBG1/ACSL6/CD36/ACSL1/DBI/FABP5/SLC27A4/FABP7/ACSL5/FABP6/FABP9	AG-MYCN	18	16	0.89
WP_MAPK_CASCADE	33	-0.303697	-2.12556	0.00288145	0.00606874	0.00205925	7845	tags=65%	list=36%	signal=41%	LAMTOR3/ELK1/MAP2K3/MBP/KRAS/HRAS/MAP2K6/GRB2/MAPK12/MAP3K3/MAPK14/MAP2K2/RASA3/MAPK1/SOS1/SOS2/MAP2K4/MAP3K1/PLCB3/MAP3K2/NRAS/RAF1	AG-MYCN	33	22	0.67
AIYAR_COBRA1_TARGETS_UP	37	0.279518	2.04431	0.00288145	0.00606874	0.00205925	5088	tags=52%	list=24%	signal=40%	PRLR/SERPINA3/SERPINA3/ASS1/SERPINA3/SERPINA3/TFF3/AREG/S100A8/MAPK8IP2/SERPINA3/IFITM1/APOD/TPBG/ASNS/SLC52A2/SERPINA3/TRIB3/CTSB/DEGS1/PARP4/NENF/MGP/FBXL6	AG-MYCN	40	24	0.6
KEGG_INTESTINAL_IMMUNE_NETWORK_FOR_IGA_PRODUCTION	33	0.303555	2.09477	0.00289298	0.00609071	0.0020667	6539	tags=63%	list=30%	signal=44%	CD40LG/IL5/ICOS/AICDA/CCR10/PIGR/MADCAM1/IL15/CCL27/TGFB1/IL10/LTBR/CD40/CCL27/CD80/TNFSF13/IL15RA/CXCL12/CD86/IL6/CCL27/ICOSLG	AG-MYCN	48	22	0.46
REACTOME_EPHRIN_SIGNALING	18	-0.411763	-2.08202	0.00289877	0.0061006	0.00207006	5510	tags=67%	list=26%	signal=50%	EPHB1/PAK1/RAC1/ARHGEF7/SDCBP/NCK2/EPHB4/PAK2/EPHB6/FYN/EFNB2/EPHB2	AG-MYCN	19	12	0.63
ZHAN_MULTIPLE_MYELOMA_LB_UP	42	0.268802	2.11129	0.00290082	0.0061026	0.00207074	6029	tags=53%	list=28%	signal=39%	SAMD3/P2RX5/HES5/EDN1/CYBRD1/ADTRP/COL9A2/CGREF1/KCNJ11/HRK/IZUMO4/PPP1R14A/ARNT2/PHACTR3/ARID5B/MAST4/FLNB/SCUBE1/ADAM22/COPZ2/NTHL1/CACNB3/CSF2RB	AG-MYCN	47	23	0.49
REACTOME_ION_HOMEOSTASIS	51	0.238217	2.03486	0.00290282	0.00610449	0.00207138	6297	tags=53%	list=29%	signal=38%	SLC8A2/CAMK2B/ATP1B1/CAMK2A/CASQ2/ATP2B4/FKBP1B/KCNJ11/ATP1A3/ATP2A3/ATP2B2/ATP1B2/ORAI2/FXYD1/SLC8A3/RYR3/FXYD7/ATP1A1/ABCC9/ORAI1/RYR2/ITPR1/TRPC1/FXYD2/SLC8A1/ATP1A4/ITPR3	AG-MYCN	54	27	0.5
HOLLEMAN_PREDNISOLONE_RESISTANCE_ALL_UP	19	-0.388716	-2.03403	0.0029046	0.00610591	0.00207186	7522	tags=74%	list=35%	signal=48%	POLDIP3/MED28/SMARCB1/TLE5/TAF5/U2AF2/CRKL/ZNF318/NTAN1/MAGOH/PHF2/HNRNPUL1/TMEM131L/HNRNPR	AG-MYCN	20	14	0.7
WANG_CLASSIC_ADIPOGENIC_TARGETS_OF_PPARG	27	0.334921	2.11325	0.0029104	0.00611581	0.00207522	4771	tags=57%	list=22%	signal=44%	ORM2/ORM2/EPHX2/S100A1/HSD11B1/PEX11A/FABP4/ALDH1A1/CEBPA/PPARGC1B/NR1H3/PNPLA2/MGST1/AQP7/ORM2/CD36/ACSL1	AG-MYCN	27	17	0.63
TAKEDA_TARGETS_OF_NUP98_HOXA9_FUSION_16D_DN	107	0.174053	2.12986	0.00291236	0.0061176	0.00207582	8995	tags=65%	list=42%	signal=38%	MGAM/CEBPE/OLIG1/SULT1C2/ARG1/SDS/TMEM37/MMP9/IL1R2/RARRES1/ALK/APOE/SLPI/FOLR3/ADTRP/KCNJ5/CHI3L1/PARM1/NUDT7/DPP4/HP/PADI4/SELENOP/BHLHE41/CPNE2/TNS1/AMPD3/PRXL2A/PGLYRP1/PLTP/ANXA3/MMP8/ANKRD13D/ELL2/RPS6KA2/LTF/ABCB5/CSTB/CD59/NUPR1/TSPAN2/MMP24OS/SFXN5/CYP4F3/HEXA/OLFML2B/CD59/SLFN13/SYNJ2/GGA1/KIF21B/SLC11A2/IGFBP4/PYROXD2/SCGB3A1/FARP1/CAMK2G/KLHL41/SPARC/ATP8A1/RBP1/DEFA4/CRISP3/DEFA4/DEFA4/DEFA4/DEFA4/DEFA4/DEFA4/DEFA4/DEFA4/DEFA4/DEFA4/DEFA4/DEFA4/DEFA4/DEFA4/DEFA4/DEFA4/DEFA4/DEFA4/DEFA4/DEFA4/DEFA4/DEFA4/DEFA4/DEFA4/DEFA4/DEFA4/DEFA4/DEFA4	AG-MYCN	130	91	0.7
REACTOME_SIGNALING_BY_NOTCH1	73	-0.201036	-1.99247	0.00291631	0.00612358	0.00207786	8390	tags=58%	list=39%	signal=36%	NOTCH1/HDAC3/DTX4/APH1A/NUMB/ARRB1/UBA52/CCNC/DLL1/HDAC10/MAML3/EP300/CREBBP/KAT2A/ARRB2/TLE3/SKP1/RBPJ/HDAC8/JAG2/HDAC4/HDAC6/TLE4/HDAC1/MYC/TBL1XR1/JAG1/NEURL1B/ITCH/TLE2/TBL1X/NBEA/SNW1/FBXW7/CUL1/CDK8/HIF1A/ADAM17/ADAM10/MIB1/NCOR1/HDAC2/KAT2B	AG-MYCN	74	43	0.58
MORI_MATURE_B_LYMPHOCYTE_UP	83	-0.193192	-2.03905	0.00292037	0.0061298	0.00207997	7549	tags=54%	list=35%	signal=35%	OSBPL5/MAP3K8/ADD1/PISD/IL10RA/CMTM6/SH3BP2/CTSS/MCL1/CERS2/PXK/GPR65/ZFP36L1/RAB8A/MORF4L1/POU6F1/LAT2/RMI1/RASA3/ABCA1/SCD/PHTF2/ETS1/SGPP1/MS4A1/IL2RG/CNOT6L/TBC1D14/LPP/WDR43/FCER2/YTHDC1/PTPRC/FAM76B/RAP1GDS1/MFSD14B/TMOD3/ADCY7/PIP4K2A/MYCBP2/JAK2/SELL/SAMHD1/MACF1/MEF2C/SLC4A7/ADRB2/CR2	AG-MYCN	95	48	0.51
PID_LIS1_PATHWAY	28	-0.343066	-2.19589	0.00293064	0.00614902	0.00208649	6481	tags=61%	list=30%	signal=43%	DAB1/KATNA1/DYNC1H1/DYNLT1/PPP2R5D/MAP1B/PAFAH1B1/RAC1/NDEL1/YWHAE/CDC42/LRP8/VLDLR/CLIP1/PAFAH1B2/CSNK2A1/ABL1/IQGAP1/NUDC	AG-MYCN	28	19	0.68
BERNARD_PPAPDC1B_TARGETS_UP	36	-0.29081	-2.09831	0.0029357	0.00615732	0.0020893	6325	tags=58%	list=29%	signal=41%	VPS53/RABL6/SCFD1/SNX13/GPATCH2/RSL24D1/FRMD4A/ZMAT3/CCSER2/WBP4/NPEPPS/ZBTB38/U2SURP/CCDC90B/KLHL2/CNOT2/LZIC/SYNJ2BP/ANP32A/ANKRD44/DENND1B	AG-MYCN	37	21	0.57
REACTOME_RETINOID_CYCLE_DISEASE_EVENTS	13	0.470636	2.09217	0.0029416	0.00616736	0.00209271	1470	tags=54%	list=7%	signal=50%	OPN1LW/OPN1MW/ABCA4/OPN1SW/RBP4/TTR/RDH12	AG-MYCN	13	7	0.54
BAKER_HEMATOPOESIS_STAT1_TARGETS	10	-0.52943	-2.06699	0.00294314	0.00616826	0.00209302	5846	tags=80%	list=27%	signal=58%	CASP7/CASP1/CASP2/MYC/FGF2/BCL2/MMP2/CASP3	AG-MYCN	10	8	0.8
GOZGIT_ESR1_TARGETS_UP	136	0.150655	2.09805	0.00295346	0.00618756	0.00209956	7243	tags=47%	list=34%	signal=32%	TMEM139/FOS/VTN/NPTX1/AGXT/GPAT2/MTARC1/CYP11A1/TH/ZNF831/SLC16A5/GRAMD1C/KRT71/CYP26A1/IL18/DHRS2/CLSTN3/GLDC/FSD1/ALPP/ANPEP/GATA2/ABCG1/SERPINE1/WNT4/CACNA1D/KRT14/PPARG/CEBPA/FAM13A/HTR2C/NAGA/NR1H3/CYP4F8/SORCS2/SEMA5A/IGFBP3/CSF3R/ACAA2/ANXA8/DEGS1/PROM2/NMRK1/THSD7A/DOCK10/TNFAIP8/ACSF2/ECM1/NT5E/CYP4F8/VGLL1/UGT8/CRISPLD2/ACACB/VSIR/BLNK/CRAT/CDC42EP3/ADAMTSL4/PLD1/SRI/SGCE/FHL1/PIGY/B4GALT4/SKP2/TCIRG1	AG-MYCN	149	67	0.45
PID_P38_MKK3_6PATHWAY	26	-0.348852	-2.15619	0.00297143	0.00622287	0.00211154	8253	tags=73%	list=38%	signal=45%	CCM2/TAOK2/MAP2K3/TXN/TAB2/MAP2K6/MAP3K5/GADD45A/MAP3K4/TAB1/MAP3K3/MAPK14/RAC1/MAP3K1/TRAF6/ATM/TAOK1/MAPK11/MAP3K7	AG-MYCN	26	19	0.73
REACTOME_PI_3K_CASCADE_FGFR3	18	-0.410235	-2.07429	0.00297263	0.00622303	0.0021116	6742	tags=72%	list=31%	signal=50%	FGF20/FGFR3/GRB2/FGF9/FRS2/FGF2/PTPN11/PIK3R1/GAB1/FGF16/FGF17/PIK3CA/FGF5	AG-MYCN	18	13	0.72
PID_AP1_PATHWAY	65	0.209992	2.00535	0.0029738	0.00622313	0.00211163	7103	tags=53%	list=33%	signal=36%	IL5/NTS/PENK/AGT/FOS/TH/NPPA/MMP9/EDN1/EGR1/FOSB/FABP4/GATA2/CCN1/FOSL1/FOSL2/CSF2/PLAU/TGFB1/JUNB/IL10/DUSP1/ATF3/CDKN1B/NFATC2/NFATC1/JUND/DMP1/NR3C1/CRTC1/IL6/COL1A2/JUN/TIMP1/ESR1	AG-MYCN	70	35	0.5
WP_PPARALPHA_PATHWAY	26	0.348124	2.13574	0.00298663	0.00624763	0.00211995	3287	tags=47%	list=15%	signal=40%	APOC3/CYP8B1/APOA5/UGT1A9/APOA1/APOA2/CYP4A11/CYP4A11/CYP4A11/FABP1/ACAA1/CYP7A1/EHHADH/PLTP/NR1H3	AG-MYCN	26	15	0.58
POMEROY_MEDULLOBLASTOMA_DESMOPLASIC_VS_CLASSIC_UP	61	0.232893	2.1773	0.00299251	0.00625757	0.00212332	8079	tags=60%	list=37%	signal=38%	ALDOA/LHX2/SLC1A2/DLX4/GNB3/CFHR2/PDE4C/CHI3L1/FLT3LG/ALDOA/GABRG2/CHRM4/APLP1/ATP1B2/TGFB3/KDM5D/FPR1/BSG/F8A1/ARL4D/USP11/CITED1/NUCB1/ILVBL/STX3/CRABP2/TMEM11/SEPTIN8/BCAP31/GPX4/KANK1/POLR2F/SURF1/TP53BP2/OLFM1/PSMB5/PLEC/NOMO1	AG-MYCN	63	38	0.6
WEIGEL_OXIDATIVE_STRESS_BY_HNE_AND_H2O2	35	-0.298161	-2.1392	0.0030156	0.00629776	0.00213696	8376	tags=69%	list=39%	signal=43%	CSNK1G2/ARHGDIA/ELK1/CDKN2D/GTF2B/SPRY2/UBE2A/HINT1/CDH2/TSC2/ERBB2/CCNT1/CDC25A/MYC/GNB1/FGFR1/TANK/DDR2/CTNNB1/PAIP1/MARCKSL1/APC/CDC20/MYBL2/CCR1	AG-MYCN	36	25	0.69
ZHOU_TNF_SIGNALING_4HR	45	-0.26504	-2.13888	0.00301492	0.00629776	0.00213696	7722	tags=59%	list=36%	signal=38%	RPS23/PLP2/OAZ1/RPS8/MYL6/FAM50A/CCNC/ELOVL5/PRDX1/GADD45A/DROSHA/SNX12/SEM1/NFKB1/KEL/GINS2/KIT/PCMT1/PLP2/PSMB7/PRELID3B/MAN2A1/PPP1R10/CMPK1/GDI2/SF3A3/ACLY/TPR/NCL	AG-MYCN	50	29	0.58
BENPORATH_ES_2	40	-0.282019	-2.12553	0.0030156	0.00629776	0.00213696	8494	tags=68%	list=39%	signal=41%	VRTN/ZIC3/EPHX3/TXLNG/RBM4/RRP9/NANOG/GOLGA7/PWP2/DTYMK/CDC25A/DNMT3A/RBM4/DSCC1/TDGF1/ORC2/GJC1/CHEK2/AEN/NCAPH/ORC1/ERCC6L/MYBL2/PRKD3/HELLS/PRDM14/L1TD1/LPAR4	AG-MYCN	40	28	0.7
LEIN_LOCALIZED_TO_PROXIMAL_DENDRITES	35	0.297604	2.10102	0.00301626	0.00629776	0.00213696	8387	tags=65%	list=39%	signal=40%	NECAB2/GPD1/CHGB/RPH3A/SULT4A1/LYNX1/NRGN/MAP1A/NSG2/HPCA/BSN/NETO1/MMD/INA/DNAJC6/PLPPR2/MAP2/ACO2/CDK14/SELENOW/KIF5C/SNRPN/EEF1A1/SNURF	AG-MYCN	37	24	0.65
REACTOME_METAL_ION_SLC_TRANSPORTERS	26	0.347037	2.12907	0.00302283	0.00630911	0.00214081	7461	tags=69%	list=35%	signal=45%	SLC30A10/SLC30A3/SLC39A4/SLC39A5/SLC41A2/SLC30A2/SLC39A2/SLC39A14/SLC30A6/SLC40A1/SLC39A1/SLC11A1/SLC39A8/SLC39A6/SLC11A2/CP/HEPH/SLC39A3	AG-MYCN	26	18	0.69
BIOCARTA_P53HYPOXIA_PATHWAY	21	-0.389327	-2.13849	0.00302668	0.00631478	0.00214273	5995	tags=70%	list=28%	signal=50%	GADD45A/EP300/HSPA1A/MDM2/BAX/ABCB1/TP53/RPA1/AKT1/ATM/CDKN1A/TAF1/ABCB1/HIF1A/MAPK8/HSP90AA1	AG-MYCN	21	16	0.76
REACTOME_CELLULAR_RESPONSE_TO_CHEMICAL_STRESS	179	-0.138222	-2.13758	0.00304002	0.00634021	0.00215136	8256	tags=51%	list=38%	signal=32%	TXNIP/PSMB3/CAT/GSR/HDAC3/PSMD8/COX6B1/SIN3B/GPX8/PSMB4/PSMA6/TACO1/CYCS/PSMC5/TXN/PSMC4/PRKCD/PSMA7/PSMB2/UBA52/TALDO1/PTK6/NFE2L2/PGD/PSMB1/SESN1/CARM1/PSMD10/PRDX1/BLVRA/PSMB6/UFD1/PSMC3/PSMA2/AKT3/PRDX2/PSMD12/PSMD5/SEM1/PRDX3/MAFG/PSMD11/EP300/PSMD13/CREBBP/PSMA3/SKP1/PSMC2/PSMD3/PSME3/PSMA5/NCOA2/PSMD14/GCLM/AKT2/NCOA6/COX20/PSMD7/NPLOC4/PSMB7/CSNK2A2/PSMA4/SCO1/PSMD6/NCF1/MYC/PSMA1/PSMD2/UBXN7/TBL1XR1/PSMC1/NCOA1/PSMC6/GSK3B/TBL1X/ATP7A/SIN3A/CSNK2A1/AKT1/PSMD1/PPARA/BACH1/TGS1/CUL3/TXNRD1/CUL1/CYBB/MED1/LRPPRC/VCP/PSMA8/IDH1/NCOR1/PSME4	AG-MYCN	194	94	0.48
REACTOME_PRESYNAPTIC_FUNCTION_OF_KAINATE_RECEPTORS	20	0.379829	2.0215	0.00304706	0.00635252	0.00215554	7997	tags=75%	list=37%	signal=47%	GNB3/GNG4/GNG3/GNG8/PLCB2/GNG11/GNG7/GNG10/GNGT1/GNB5/GRIK3/GNB2/GNG12/GNG2/GNB4	AG-MYCN	21	15	0.71
MCBRYAN_PUBERTAL_TGFB1_TARGETS_UP	164	0.142496	2.15329	0.0030526	0.00635975	0.00215799	8529	tags=54%	list=40%	signal=33%	FOXA1/KRT18/TUBA4A/ACTG2/RAB17/IER3/FN1/CLU/CNN1/BHLHE40/SLC2A1/S100A6/MFGE8/VASN/ACTA2/CYB561/CCN1/TAGLN/FABP3/GFRA1/LIPG/TNS1/HTRA1/SIRPA/CD14/PCOLCE/GRB10/DUSP16/BPGM/CDKN2B/LTF/G0S2/ACAA2/DKK3/TIMP2/ATP1A1/SIRPA/PIAS3/VCAN/SIRPA/PTK2B/LPL/SOX9/COMT/HK1/VEGFA/PLAT/COTL1/CITED1/NFIC/F2R/TGM2/TSC22D1/ECM1/GSN/HAS2/RAD23A/PTPRK/SIRPA/ACADVL/CDC42EP5/COL8A1/IER5/CAPG/ST14/GALNT2/EGR2/HES1/PRKACB/ETS2/BASP1/BMP1/EPAS1/EHD1/CP/FHL1/TJP2/CYC1/STAT5B/GALC/FABP5/CALD1/DLAT/ARL4A/CCNK/HSPG2/SIAH2/MMP14/RPL27A/CAP1/CYB5R3	AG-MYCN	168	91	0.54
TAKEDA_TARGETS_OF_NUP98_HOXA9_FUSION_16D_UP	150	0.142353	2.07366	0.00305282	0.00635975	0.00215799	8316	tags=51%	list=39%	signal=32%	METTL7B/CFI/SPINK2/ANKRD22/WT1/GAPT/CES1/CES1/TGM5/CES1/IDO1/TFR2/TDRD9/CES1/NRG1/AP1S3/FN1/REN/LIF/C15orf48/OASL/IRX3/PRSS3/CCNA1/PTGS2/S1PR3/FKBP1B/PDLIM1/ASPHD2/IFITM1/ABCB4/ADRB1/HOPX/TOX/BEND6/THBS1/CLEC4D/PRSS3/PRSS3/SLC18A2/OAS3/DUSP4/NEGR1/USP18/TSLP/ITGA7/HDAC9/FLNB/SMYD3/SLC38A1/NDRG2/SLC45A3/MEF2D/HPGD/ADGRA2/PALLD/RSAD2/GPX7/ISG15/PTPRK/TIFAB/SIGLEC6/XAF1/IFI44L/HOXA3/SIGLEC6/PKIB/HOXA9/CDC42EP3/NCALD/ASB2/SLAMF7/GPR18/LY6E/HOXA5/PRKAR1A/XYLT1/DENND5B/AHR/SLC12A8/CHST2/HOXB2/CFP/LBH/HOXB3	AG-MYCN	177	85	0.48
REACTOME_SIGNALING_BY_KIT_IN_DISEASE	20	-0.38122	-2.04919	0.00305859	0.00636939	0.00216126	7968	tags=71%	list=37%	signal=45%	SRC/LYN/KRAS/HRAS/STAT1/GRB2/KIT/SOS1/LCK/PIK3R1/NRAS/FYN/JAK2/YES1/PIK3CA	AG-MYCN	20	15	0.75
REACTOME_MATURATION_OF_SARSCOV2_NUCLEOPROTEIN	15	-0.444659	-2.12807	0.00309552	0.00643967	0.00218511	7677	tags=80%	list=36%	signal=52%	PARP9/SRPK2/GSK3A/PARP8/UBE2I/PRMT1/CSNK1A1/SRPK1/GSK3B/SUMO1/PARP16/PARP14	AG-MYCN	15	12	0.8
MODY_HIPPOCAMPUS_PRENATAL	42	-0.266928	-2.07208	0.00309582	0.00643967	0.00218511	7612	tags=63%	list=35%	signal=41%	CDK2AP1/EIF4A3/CDK4/RPL32/RPS8/CDK2AP1/EIF4A3/RPL34/CCNG2/DDX19A/RBPJ/RPL23A/SRSF6/BTF3/TP53/EFTUD2/PCNA/HNRNPA0/LSM4/H2AZ2/EIF2S2/CKS2/CCNB2/UBE2C/H2AX/SNRPB2/NFYB/CCND2/TOP2A	AG-MYCN	45	29	0.64
WP_TNFRELATED_WEAK_INDUCER_OF_APOPTOSIS_TWEAK_SIGNALING_PATHWAY	39	-0.26815	-2.01772	0.00309523	0.00643967	0.00218511	6399	tags=56%	list=30%	signal=40%	MAPK9/TRAF1/IKBKB/CASP7/NFKB1/MAPK14/TRIM63/RAC1/AKT2/HDAC1/MAPK1/GSK3B/BIRC2/RIPK1/TRAF3/AKT1/CTNNB1/MAPK8/RAF1/CHUK/CASP3/MAP3K7	AG-MYCN	42	22	0.52
REACTOME_RND1_GTPASE_CYCLE	41	-0.25691	-1.95966	0.00310878	0.00646422	0.00219344	7627	tags=61%	list=35%	signal=40%	DSP/DST/PLXNA1/STIP1/VANGL2/PKP4/VANGL1/MUC13/FRS2/LEMD3/RBMX/RASAL2/ARHGAP5/DLG5/CPD/KIDINS220/KIF14/RRAS2/FAM135A/EPSTI1/PIK3R1/ARHGAP35/CCDC88A/DEPDC1B/FAM83B	AG-MYCN	42	25	0.6
KEGG_FOLATE_BIOSYNTHESIS	11	0.503232	2.06099	0.0031157	0.00647618	0.0021975	8605	tags=82%	list=40%	signal=50%	ALPG/ALPI/ALPP/GCH1/QDPR/ALPL/SPR/FPGS/ALPI/ALPG/ALPP/ALPP/ALPG/ALPI	AG-MYCN	11	14	1.27
MORI_PRE_BI_LYMPHOCYTE_DN	76	-0.205256	-2.09019	0.00311975	0.00648217	0.00219953	7798	tags=56%	list=36%	signal=36%	KLF2/BTG1/LSP1/IL10RA/UBE2H/ERP29/LYN/CD79B/MCL1/FBXO11/AKIRIN1/CLK1/NBR1/RHOQ/NFKB1/CASP9/FAM107B/UBP1/UBLCP1/RIOK3/GPCPD1/SCD/PNRC2/TMEM50B/LY86/MS4A1/SLC25A53/TANK/RBM39/TRAF3/CD22/TIRAP/PTPRC/TUT7/CYTIP/ERO1B/RALGPS2/PDE7A/LPGAT1/ADCY7/JARID2/SAMHD1/FCRLA/BLK	AG-MYCN	80	44	0.55
REACTOME_FGFR2_ALTERNATIVE_SPLICING	26	-0.347089	-2.14529	0.00312093	0.00648221	0.00219954	8291	tags=73%	list=38%	signal=45%	POLR2I/POLR2D/POLR2G/POLR2J/POLR2E/TIA1/HNRNPF/POLR2L/RBFOX2/TIAL1/POLR2K/POLR2H/POLR2A/GTF2F1/POLR2B/HNRNPH1/NCBP1/HNRNPA1/HNRNPM	AG-MYCN	27	19	0.7
HONRADO_BREAST_CANCER_BRCA1_VS_BRCA2	16	-0.449729	-2.20037	0.0031266	0.00648912	0.00220189	5140	tags=69%	list=24%	signal=52%	VIM/MDM2/CCNB1/BCL2/EREG/RAD50/TOP2A/CCNA2/CCND1/BIRC5/MKI67	AG-MYCN	17	11	0.65
REACTOME_ANTIGEN_ACTIVATES_B_CELL_RECEPTOR_BCR_LEADING_TO_GENERATION_OF_SECOND_MESSENGERS	30	-0.321703	-2.15383	0.00312594	0.00648912	0.00220189	7456	tags=67%	list=35%	signal=44%	CD79A/LYN/ITPR2/CD79B/NCK1/BTK/PIK3AP1/GRB2/CALM1/VAV1/STIM1/SOS1/SH3KBP1/AHCYL1/CD22/PIK3R1/PIK3CD/FYN/CD19/BLK	AG-MYCN	86	20	0.23
REACTOME_CROSSLINKING_OF_COLLAGEN_FIBRILS	18	0.408751	2.08742	0.00313215	0.0064958	0.00220416	6773	tags=72%	list=31%	signal=50%	LOXL4/COL4A4/PCOLCE/LOXL2/LOXL1/COL4A2/COL1A1/LOX/COL4A1/LOXL3/COL4A3/COL1A2/BMP1	AG-MYCN	18	13	0.72
BOYAULT_LIVER_CANCER_SUBCLASS_G12_UP	39	-0.267446	-2.01241	0.00313143	0.0064958	0.00220416	7521	tags=62%	list=35%	signal=40%	ARF1/PRCC/MFF/TMEM183A/SUN1/RPS6KC1/CHKA/MKKS/RCOR3/RAP2A/TTC13/NCK2/HSPA14/TMEM260/YY1AP1/ATRN/RBM34/UXS1/FGFR4/CAMSAP2/TUG1/LPGAT1/WDR26/ZNF281	AG-MYCN	40	24	0.6
PID_HDAC_CLASSIII_PATHWAY	25	-0.351337	-2.13595	0.00314004	0.00650973	0.00220888	6240	tags=64%	list=29%	signal=46%	FOXO3/FOXO1/EP300/CREBBP/TUBA1B/HDAC4/SIRT7/BAX/XRCC6/TP53/SIRT1/CDKN1A/FOXO4/KAT2B/H1-4/HOXA10	AG-MYCN	26	16	0.62
VALK_AML_CLUSTER_7	25	0.349869	2.09128	0.00314907	0.00652602	0.00221441	4555	tags=58%	list=21%	signal=46%	PDZK1IP1/SELENBP1/GDF15/SLC2A1/OSBP2/TRIM10/ANK1/KCNH2/TNS1/SLC6A9/FAXDC2/RAP1GAP/DNAJC6/MYL4/SELENBP1	AG-MYCN	27	15	0.56
REACTOME_SIGNALING_BY_FGFR4	40	-0.281388	-2.12078	0.0031636	0.00655368	0.0022238	7968	tags=65%	list=37%	signal=41%	SRC/PPP2R1A/MKNK1/SPRY2/UBA52/KRAS/FGF20/PPP2CB/HRAS/PPP2CA/GRB2/FGF9/FRS2/MAPK1/FGF2/SOS1/PTPN11/PLCG1/FGFR4/PIK3R1/GAB1/CBL/NRAS/FGF16/FGF17/PIK3CA	AG-MYCN	41	26	0.63
IRITANI_MAD1_TARGETS_DN	43	-0.264954	-2.0925	0.00316997	0.00656442	0.00222744	7846	tags=61%	list=36%	signal=39%	PPA1/RPL18/MYBBP1A/WDR74/C1QBP/CAD/CPSF3/SLC16A1/SRM/RAD23B/APEX1/LONP1/RPL22/HSPA9/FBL/NME2/RARS1/E2F8/IPO5/CDK1/POLD1/HNRNPH2/DCTPP1/EIF1AX/GPAM/DUT/MCM6	AG-MYCN	46	27	0.59
BIOCARTA_CASPASE_PATHWAY	20	-0.379537	-2.04014	0.00317117	0.00656447	0.00222746	5846	tags=50%	list=27%	signal=37%	CASP7/CASP1/CASP6/CASP9/LMNB2/CASP2/DFFB/BIRC2/XIAP/APAF1/CASP3/PARP1/LMNB1	AG-MYCN	22	13	0.59
CHIANG_LIVER_CANCER_SUBCLASS_INTERFERON_UP	23	0.365699	2.10226	0.00317267	0.00656512	0.00222768	12494	tags=88%	list=58%	signal=37%	KLRB1/KLRB1/SERPINA7/TDO2/SLC38A4/APOF/KMO/NNMT/GOT1/KLRB1/FCGR2B/FCGR2B/EVI2A/KCNT2/KLRB1/HPGD/FCGR3A/ISG15/ALOX5AP/PRAMEF10/PRAMEF10/PRAMEF10/PRAMEF10/PRAMEF10/PRAMEF10/PRAMEF10/PRAMEF10/PRAMEF10/PRAMEF10/PRAMEF10/PRAMEF10/PRAMEF10/KLRB1/PRAMEF10/PRAMEF10/PRAMEF10/PRAMEF10/PRAMEF10/PRAMEF10/PRAMEF10/PRAMEF10/PRAMEF10/PRAMEF10/PRAMEF10/PRAMEF10/PRAMEF10/PRAMEF10/PRAMEF10/PRAMEF10/PRAMEF10/PRAMEF10/PRAMEF10/PRAMEF10/PRAMEF10/PRAMEF10/PRAMEF10/PRAMEF10/PRAMEF10/PRAMEF10/PRAMEF10/PRAMEF10/PRAMEF10/PRAMEF10/PRAMEF10/PRAMEF10/PRAMEF10/PRAMEF10/PRAMEF10/PRAMEF10/PRAMEF10/PRAMEF10/PRAMEF10/PRAMEF10/PRAMEF10/PRAMEF10/PRAMEF10/PRAMEF10/PRAMEF10/PRAMEF10/PRAMEF10/PRAMEF10/PRAMEF10/PRAMEF10/PRAMEF10/PRAMEF10/PRAMEF10	AG-MYCN	26	86	3.31
XIE_ST_HSC_S1PR3_OE_DN	20	0.378727	2.01564	0.0031913	0.00660121	0.00223992	6198	tags=67%	list=29%	signal=48%	PKLR/DHRS9/PNMT/GAL/TFR2/SELENBP1/OSBP2/DPP4/FAM178B/CA1/SELENBP1/IGFBP5/PLXNA2/ADD2	AG-MYCN	23	14	0.61
KANG_GLIS3_TARGETS	35	0.296679	2.09449	0.00319906	0.00661234	0.0022437	4707	tags=50%	list=22%	signal=39%	SST/VDR/RBP4/SCGN/SLC2A2/CHGA/PYY/SCG5/FOXJ1/GJD2/SLC2A5/SYT13/PCSK2/RIMS3/PPP1R1A/LDLR/ISL1/MAFB	AG-MYCN	36	18	0.5
REACTOME_ASSEMBLY_OF_ACTIVE_LPL_AND_LIPC_LIPASE_COMPLEXES	19	0.386355	2.01009	0.00319906	0.00661234	0.0022437	5300	tags=60%	list=25%	signal=45%	APOA5/FGF21/LIPC/ANGPTL8/CREB3L3/APOA4/ANGPTL3/GPIHBP1/LMF1/LPL/PCSK6/FURIN	AG-MYCN	19	12	0.63
PID_EPHB_FWD_PATHWAY	40	-0.281342	-2.12043	0.0032006	0.00661307	0.00224395	7969	tags=65%	list=37%	signal=41%	PXN/SRC/KRAS/NCK1/HRAS/GRB2/WASL/EPHB1/RAP1B/PAK1/RAC1/MAPK1/CDC42/EPHB4/PTK2/CRK/PIK3R1/ITSN1/NRAS/RAP1A/EFNB2/ROCK1/MAP4K4/RASA1/PIK3CA/EPHB2	AG-MYCN	40	26	0.65
WP_NEURAL_CREST_CELL_MIGRATION_IN_CANCER	43	-0.263562	-2.0815	0.00320704	0.00662391	0.00224763	7876	tags=61%	list=36%	signal=39%	PAK4/PIK3R4/RHOA/ARF1/SORT1/BDNF/AKT3/EPHB1/PIK3CB/PAK1/RAC1/AKT2/EPHB4/KIDINS220/AKT1/PAK2/PIK3CG/PIK3CD/MMP2/TRIO/BUB1B-PAK6/EPHB6/PIK3R6/CDH11/PIK3CA/TIAM1/EPHB2	AG-MYCN	43	27	0.63
REACTOME_SIGNALING_BY_EGFR	49	-0.250374	-2.09915	0.00323506	0.00667929	0.00226642	8264	tags=63%	list=38%	signal=39%	STAM2/PXN/SRC/HBEGF/SPRY2/EPS15L1/UBA52/KRAS/STAM/HRAS/GRB2/EPN1/ARHGEF7/CDC42/SOS1/PTPN11/CSK/SH3KBP1/PTPN12/EPS15/PLCG1/PIK3R1/EREG/GAB1/CBL/NRAS/ADAM12/ADAM17/ADAM10/PAG1/PIK3CA	AG-MYCN	50	31	0.62
REN_ALVEOLAR_RHABDOMYOSARCOMA_UP	99	-0.182996	-2.12869	0.00323963	0.00668626	0.00226878	6534	tags=49%	list=30%	signal=34%	POGZ/SIX1/PLXNC1/PKP4/SEMA6A/PCDH17/ZBTB18/FGF9/MYCL/ALPK3/RYR1/ZNF536/JAG2/SOX11/MAB21L1/PCMTD2/DIO2/CYFIP2/RBM38/NCOA1/SYNPO2L/IGSF3/AGPAT5/PPP1R16B/PTBP2/TSPAN12/TGIF2/SRSF7/DMPK/PKIA/DES/FGFR4/CLCN5/PDE2A/ASXL2/RNGTT/FOXN3/CNR1/NHLH1/RAPSN/CHD7/SYNE2/ZNF106/ITM2A/PIPOX/TNNT3/MYLPF/TNNI2/ATP2A1	AG-MYCN	99	49	0.49
DEURIG_T_CELL_PROLYMPHOCYTIC_LEUKEMIA_UP	337	-0.0984713	-2.1153	0.00324412	0.00669302	0.00227108	8658	tags=50%	list=40%	signal=30%	TCP10L/LILRA5/ESRP1/LILRA5/UGT1A10/KRT18/SLC5A5/MYBPC1/CYP2A6/TCFL5/RAB25/CYP2A6/DKK1/MCOLN3/A1CF/SLC39A4/PPP1R14D/MMP9/ITGA10/IER3/AK5/CYP24A1/FN1/AMACR/HKDC1/ATP1B1/AGA/PDK2/PLPPR1/ALPP/PARM1/GSTM1/SLC7A8/ROGDI/ERBB3/PDE1C/LILRA5/HEY1/RPH3AL/ANK1/MPP3/PDIA5/EIF4EBP1/FAM13A/LRCH4/BPIFA1/GCAT/CPA2/KLF4/LGALS3BP/H2AC18/H1-2/FAM131A/TRAF3IP2/TENM1/HGF/LILRA5/GALNT6/DRD2/GPR171/BPHL/PPP1R15A/MPZL2/DDR1/TCP10L/FAXDC2/ITM2C/GSTM1/GSTM1/INF2/ALPL/AKAP6/ATF3/MCAM/CD40/TCP10L/HFE/CYB5A/ST6GALNAC4/KCNN4/PTP4A3/NPRL3/IPO4/SLC48A1/CTSH/GRHPR/BTBD8/FBN2/GPSM3/BEX3/CRELD1/IGFBP5/TSPAN2/RING1/MMP19/SORD/TSPAN15/ARL2/COL6A2/INHA/GPR137/NTAQ1/H1-0/SLC11A1/ATP6V0A1/CR1/GRN/CELSR2/MTSS1/ZNF593/TKT/NAPA/LST1/PIEZO1/TRIM45/LRRC14/CRISPLD2/SCN10A/IGFBP7/IFNGR2/MED31/SLC12A9/PSPH/VPS8/METTL1/NCKIPSD/PLA2R1/PGLS/NRIP3/MRPL15/ENO1/NCDN/H2AC8/MED12/NCAM2/PEX6/PKD1/GSTM1/CORO1B/DGAT1/SLC1A1/ITGA10/MRPL23/NDUFA10/COL18A1/ADK/CYC1/RHBDD3/FXYD3/PGGHG/GGT1/ZC3H3/PML/XKR8/MPP1/LAMB2/ZNF516/PCCB/HGH1/SNTA1/TPD52/LILRA5/XDH/LILRA5/PUF60/DMWD/COMMD10/PCGF2/CIC/ALDH5A1/ENO1/PTPRO/RAB1B/AGPAT1/TMEM39B/TRIL/ACRV1/ALPP/ALPP/BPIFA1	AG-MYCN	366	180	0.49
KEGG_PRION_DISEASES	33	0.298916	2.06276	0.0032615	0.0067264	0.0022824	7293	tags=62%	list=34%	signal=41%	C6/C8G/C5/C8B/C8A/EGR1/C9/IL1B/IL1A/PRNP/C1QB/C1QC/C1QA/MAPK3/IL6/PRKACB/NCAM1/NCAM2/SOD1/HSPA5/MAP2K1	AG-MYCN	35	21	0.6
TAKEDA_TARGETS_OF_NUP98_HOXA9_FUSION_3D_DN	27	0.331998	2.09481	0.0032675	0.00673627	0.00228575	4834	tags=62%	list=22%	signal=49%	APOL4/ALB/APOL4/APOL4/APOL4/APOL4/APOL4/CD163/PPBP/APOL4/CLEC10A/LIF/S100A8/OSM/CYP7B1/APOL4/FCGR2A/FCGR2B/CCL7/HGF/FCGR2A/FCGR2B/CLEC10A/MAFB/PLPP1	AG-MYCN	30	25	0.83
CROMER_TUMORIGENESIS_DN	40	0.281215	2.14981	0.00327218	0.00674091	0.00228733	6352	tags=57%	list=29%	signal=40%	AQP3/PSCA/KRT4/UGT1A4/SLURP1/ZNF185/SELENBP1/PTGDS/TFF3/CLU/IL1RN/APOD/HOPX/MYH11/SMAGP/NBEAL2/SELENBP1/ECM1/GNE/ALDH9A1/PPL/MYL1/COX6A2/TGM3	AG-MYCN	49	24	0.49
REACTOME_LOSS_OF_FUNCTION_OF_MECP2_IN_RETT_SYNDROME	13	-0.467851	-2.07427	0.00327218	0.00674091	0.00228733	8172	tags=85%	list=38%	signal=53%	HDAC3/PRKACA/MECP2/BDNF/CALM1/GPS2/HDAC1/TBL1XR1/TBL1X/SIN3A/NCOR1	AG-MYCN	13	11	0.85
SYED_ESTRADIOL_RESPONSE	18	-0.406294	-2.05436	0.00330497	0.00680593	0.00230939	7339	tags=75%	list=34%	signal=50%	RPL29/PLEK/SOCS2/RNPS1/CLIC1/RAP2A/CLIP1/ACP1/PPP2R5E/SNW1/KPNA2/MYO5A/KPNA2/CASK/PARP1	AG-MYCN	18	15	0.83
HIRSCH_CELLULAR_TRANSFORMATION_SIGNATURE_DN	92	-0.184119	-2.04543	0.00331754	0.00682929	0.00231732	7774	tags=53%	list=36%	signal=34%	HMGN3/EPS8/WDR73/KANK2/PARN/TSPAN14/DST/SPRY2/AP5M1/LASP1/MLLT11/ASF1A/TOB1/DROSHA/MRPL20/TPM2/COMMD8/PTDSS1/HARS1/UBP1/PCMT1/ATP1B3/RAP2A/COL4A6/ZMIZ1/SRRT/TTC3/SRSF6/DMD/STARD7/SPATS2L/DENR/DLG5/GALNT7/DSTN/BCLAF1/BAG1/SRSF2/FBLN1/MYH10/TNS3/CRIM1/RGS20/RACGAP1/ADGRA3/TCF4/SFRP1/CENPF/DDX46/KIF4A	AG-MYCN	102	50	0.49
TONKS_TARGETS_OF_RUNX1_RUNX1T1_FUSION_SUSTAINED_IN_GRANULOCYTE_UP	14	0.450541	2.06259	0.00333842	0.00686972	0.00233104	8782	tags=80%	list=41%	signal=47%	CYP1A1/IL17RB/GUCY1A1/ALDH1A1/ARID5B/HSPB1/TMEM176B/F2RL1/TM4SF1/ID1/CD200/CRHBP	AG-MYCN	15	12	0.8
REACTOME_PASSIVE_TRANSPORT_BY_AQUAPORINS	12	0.481159	2.04945	0.00337882	0.00695029	0.00235837	2211	tags=58%	list=10%	signal=52%	AQP12A/AQP3/AQP5/AQP2/AQP9/AQP8/AQP11	AG-MYCN	13	7	0.54
REACTOME_CD28_DEPENDENT_VAV1_PATHWAY	12	-0.480611	-2.07574	0.00338858	0.00696779	0.00236431	5821	tags=75%	list=27%	signal=55%	GRB2/VAV1/PAK1/RAC1/CDC42/LCK/PAK2/FYN/CD28	AG-MYCN	12	9	0.75
BECKER_TAMOXIFEN_RESISTANCE_DN	50	-0.248416	-2.10786	0.00339634	0.00697858	0.00236797	7170	tags=57%	list=33%	signal=38%	BCAS2/OSBPL1A/IL1R1/EMP1/IRF3/ESRRG/COX7A2/KHDRBS3/PDCD4/ORC3/CEP170/FGFR1/LBR/PKIA/CD24/IGF1R/ADAM17/SPTSSA/HDAC2/AGPS/PEG10/QKI/LIPF/SEMA3C/CCND1/CLCA2/TIAM1/NFIB/TTK	AG-MYCN	54	29	0.54
RASHI_RESPONSE_TO_IONIZING_RADIATION_1	38	0.285751	2.10181	0.00339634	0.00697858	0.00236797	4635	tags=47%	list=21%	signal=37%	SLC23A3/SERPINB6/FOS/FOXQ1/SERPINB6/TIMM8A/IER3/EGR1/S100A1/HSD11B1/ZFP36/SLC2A1/GSDME/WNT4/DUSP1/G0S2/ATF3/IER2/ZAP70/VEGFA	AG-MYCN	39	20	0.51
YAO_HOXA10_TARGETS_VIA_PROGESTERONE_UP	77	0.199244	2.0565	0.00339819	0.0069798	0.00236839	5636	tags=42%	list=26%	signal=31%	KLK1/SCD/CES2/KLK1/CES2/CDKN1C/THRSP/LCN2/SLC25A48/KLK1/KCNAB1/CYP2E1/ADM/APOE/INMT/CES2/KLK1/PAGR1/RARRES2/NBL1/REM1/WNT4/CYP2F1/KLK1/SHD/NR4A1/SERTAD1/LTF/IGFBP3/CSF3R/PDPN/CLDN5/PEG3/TNS2/NDRG2/RNASE4/USE1/ME1/GAS6/DBP/KLF10	AG-MYCN	83	41	0.49
SMIRNOV_RESPONSE_TO_IR_2HR_DN	53	-0.237494	-2.03508	0.00341162	0.00700478	0.00237686	7919	tags=62%	list=37%	signal=40%	KDM3A/KLF2/GOLPH3L/DIPK1A/S100PBP/GPR15/JRKL/CCNG2/HSPA1B/HSPA1A/STK38/MLH3/RSBN1/SLC35A1/YEATS2/ZNF280D/BANP/ZBTB32/ATF7IP2/TSPAN12/TMCC1/BCL2/AURKA/SLC5A3/MORC2/CENPA/KIF20A/VGLL4/APAF1/RAD54B/JAK2/DEPDC1/PSRC1/ST8SIA4/CCR6	AG-MYCN	57	35	0.61
WP_2873_ARYL_HYDROCARBON_RECEPTOR_PATHWAY	44	0.251103	2.01678	0.00341433	0.00700777	0.00237788	5383	tags=44%	list=25%	signal=33%	UGT1A6/IGFBP1/AHRR/UGT1A9/UGT1A7/CYP1A2/SERPINB2/CES3/UGT1A4/CYP1A1/CES3/EGFR/IL1B/TNF/UGT1A1/TGFB1/JUNB/MGST1/CDKN1B/NQO1/JUND/CAP2/AIP	AG-MYCN	45	23	0.51
HEDENFALK_BREAST_CANCER_BRACX_DN	18	-0.405693	-2.05133	0.00341575	0.00700808	0.00237798	8039	tags=78%	list=37%	signal=49%	CEPT1/FKBP8/PRPF6/CASD1/EP300/ARHGEF7/EVI5/HPS5/BANP/AFDN/METAP2/UBR5/SRSF11/NAP1L1	AG-MYCN	20	14	0.7
REACTOME_SENSORY_PROCESSING_OF_SOUND_BY_OUTER_HAIR_CELLS_OF_THE_COCHLEA	55	0.231855	2.05555	0.00342104	0.00701636	0.00238079	7566	tags=58%	list=35%	signal=38%	USH1G/CDH23/CHRNA10/OTOGL/TMIE/ESPNL/EPS8L2/STRC/ESPN/MYO15A/LHFPL5/RIPOR2/WHRN/KCNQ4/CLIC5/ATP2B2/KCNMB1/FSCN2/PCDH15/USH1C/MYO3B/CIB2/GSN/EPB41L3/MYO1C/TPRN/TRIOBP/SLC26A5/KCNMA1/EPB41L1/MYH9/MPP1	AG-MYCN	55	32	0.58
BIOCARTA_TNFR1_PATHWAY	29	-0.316362	-2.0656	0.00342689	0.00702576	0.00238398	5090	tags=55%	list=24%	signal=42%	LMNB2/CASP2/PAK1/DFFB/MAP2K4/SPTAN1/RIPK1/MAP3K1/PAK2/PRKDC/MAPK8/RB1/CASP3/PARP1/MAP3K7/LMNB1	AG-MYCN	29	16	0.55
KIM_MYC_AMPLIFICATION_TARGETS_DN	87	-0.180416	-1.95918	0.00344335	0.0070569	0.00239455	6046	tags=45%	list=28%	signal=33%	TTC39B/EXO5/HECTD4/ELOVL7/DDX58/GAB2/CYRIA/TBPL1/GCA/ZSWIM6/CCDC191/DPYSL3/PAXIP1/HS2ST1/LCA5/KIF13B/RNF19A/KLF5/IFIH1/CFLAR/LPP/RNF38/HEATR1/BCL2/CTNNA1/ATL3/TCF19/SHROOM3/ERO1B/CLEC2D/SORBS2/ZNF292/KITLG/GAS2L3/PLEKHG1/CNTLN/KCNMB2/FNBP1L/FAM111A/CLEC2D/ADAMTS18/PIF1	AG-MYCN	98	42	0.43
REACTOME_GLUCAGON_LIKE_PEPTIDE_1_GLP1_REGULATES_INSULIN_SECRETION	40	0.279996	2.14049	0.00349154	0.00715302	0.00242717	7997	tags=65%	list=37%	signal=41%	GNB3/ADCY8/KCNG2/GNG4/GLP1R/GNG3/GNG8/PRKAR1B/RAPGEF3/ADCY5/GNG11/GNG7/KCNC2/GNG10/GNGT1/GNB5/GNAS/ITPR1/GNB2/GNG12/ITPR3/PRKACB/KCNB1/GNG2/PRKAR1A/GNB4	AG-MYCN	42	26	0.62
PID_INSULIN_GLUCOSE_PATHWAY	26	-0.345228	-2.13379	0.00349469	0.00715684	0.00242846	7501	tags=67%	list=35%	signal=44%	TRIP10/SFN/STX4/YWHAZ/RHOQ/YWHAQ/YWHAB/AKT2/PPP1CC/YWHAE/STXBP4/INSR/GSK3B/AKT1/TBC1D4/LNPEP/PRKCI/PPP1R3A	AG-MYCN	26	18	0.69
REACTOME_CYTOCHROME_C_MEDIATED_APOPTOTIC_RESPONSE	12	-0.479452	-2.07073	0.00349848	0.00716196	0.0024302	5846	tags=69%	list=27%	signal=51%	CASP7/CASP9/APIP/UACA/AVEN/MAPK1/XIAP/APAF1/CASP3	AG-MYCN	13	9	0.69
BIOCARTA_INTEGRIN_PATHWAY	34	-0.285928	-2.02135	0.00351609	0.00719536	0.00244153	7805	tags=65%	list=36%	signal=41%	PPP1R12B/BCR/RHOA/HRAS/VCL/GRB2/CRKL/MAP2K2/ZYX/MAPK1/SOS1/CSK/RAPGEF1/ITGB1/MAPK8/FYN/RAP1A/ROCK1/RAF1/CAPNS2/ACTN3/ACTA1	AG-MYCN	34	22	0.65
REACTOME_GLYCOGEN_SYNTHESIS	12	0.479034	2.0404	0.00352653	0.00721406	0.00244788	5854	tags=75%	list=27%	signal=55%	GYS2/PPP1R3C/NHLRC1/UBC/PGM1/GBE1/GYG1/GYS1/EPM2A	AG-MYCN	14	9	0.64
LU_AGING_BRAIN_DN	146	-0.144594	-2.05866	0.00354072	0.00724042	0.00245682	7545	tags=50%	list=35%	signal=33%	CALM3/HSPA13/NAPG/CORO1A/PPP3R1/UBE2M/MRPL28/BRD2/TRIM38/MTOR/RAB1A/MAPK9/PITPNA/MACIR/YWHAZ/ATP2A2/RAB5A/ATP6V1A/SMARCA2/CALM1/ZBTB18/ILRUN/CYRIA/PIK3CB/ATXN7L3B/PPM1E/GFRA2/MAP1B/ATP6V1H/KLHDC3/ITPKA/RBBP4/PAK1/PCMT1/RAB6A/ANK2/UBE2D1/PITPNB/RAP2A/MAPK1/CDC40/YWHAE/NUTF2/RANBP9/MAPT/DNM1L/MAP2K4/EP400/TNFRSF21/ABI2/HTR2A/HCCS/AZIN1/OGT/FGF13/PRKCB/UBE2S/PANK3/NUDT21/ELAVL2/SFPQ/CBX5/RPS6KA3/SRSF10/UBE2S/SLC17A7/KIF1B/TOP2B/MEF2C/NECTIN3/DDX3X/CCKBR/ACTA1	AG-MYCN	153	73	0.48
REACTOME_ENDOGENOUS_STEROLS	23	0.362136	2.08178	0.00356701	0.00729137	0.00247411	8145	tags=72%	list=38%	signal=45%	CYP8B1/CYP19A1/FDX2/CYP11A1/CYP21A2/CYP7A1/CYP7B1/CYP46A1/CYP4V2/CYP27A1/ARNT2/RXRA/PTGIS/NR1H4/FDX2/FDX1/AHR/CYP51A1	AG-MYCN	26	18	0.69
REACTOME_TRANSCRIPTIONAL_REGULATION_BY_MECP2	59	-0.222091	-2.01353	0.00356826	0.00729137	0.00247411	8390	tags=62%	list=39%	signal=38%	NOTCH1/HDAC3/PRKACA/MOV10/AGO2/MECP2/PTPN1/DLL1/HTT/BDNF/CALM1/GPS2/TNRC6C/HDAC1/TNRC6B/TBL1XR1/PTEN/LBR/TBL1X/SIN3A/DGCR8/PTPN4/AGO3/OPRK1/PVALB/TNRC6A/AGO4/AGO1/CREB1/NCOR1/TRPC3/HIPK2/AURKB/HDAC2/MEF2C/SOX2/OPRM1	AG-MYCN	63	37	0.59
REACTOME_ACYL_CHAIN_REMODELLING_OF_PG	17	0.411882	2.04083	0.00357991	0.00731191	0.00248108	7622	tags=72%	list=35%	signal=47%	PLA2G4F/PLA2G2E/PLA2G4D/PLA2G2F/PLA2G5/PLA2G1B/LPCAT4/PLA2G12A/PLA2G2D/PLA2G4A/PLA2G3/PLA2R1/PLA2G4B	AG-MYCN	18	13	0.72
VANDESLUIS_COMMD1_TARGETS_GROUP_3_DN	34	0.284685	1.99982	0.00358094	0.00731191	0.00248108	7196	tags=62%	list=33%	signal=41%	VTN/CRABP1/MSLN/TRAM1L1/TCF15/FEZ1/TRIM9/UCHL1/DLL3/TUBB3/TUBB2A/WFDC1/SCG3/NRARP/CLEC1B/MFAP2/CRABP2/MFAP4/DMRT2/CP/HDDC3	AG-MYCN	37	21	0.57
KEGG_ALANINE_ASPARTATE_AND_GLUTAMATE_METABOLISM	32	0.306775	2.07542	0.00358399	0.00731544	0.00248228	8227	tags=69%	list=38%	signal=43%	CPS1/ASS1/GLS2/AGXT/ACY3/GAD1/DDO/GOT1/ADSS1/ASL/ASNS/AGXT2/GPT/ABAT/IL4I1/GAD2/ALDH4A1/GOT2/NIT2/GLUL/ADSL/ALDH5A1	AG-MYCN	32	22	0.69
WIEDERSCHAIN_TARGETS_OF_BMI1_AND_PCGF2	56	0.23952	2.13992	0.00361626	0.00737726	0.00250326	7177	tags=53%	list=33%	signal=36%	BMP5/GAL/DNMT3B/CPA4/ITGA3/EDN1/ADM/PAPPA/FOSL1/PTHLH/KCNN3/RREB1/INHBA/MICB/MICA/P4HA2/F2RL1/CAV1/PLAT/FAM43A/LFNG/PLAUR/NAV1/RFLNA/CRISPLD2/ABLIM3/AXL/TIMP3/JUN/BMP1/LRRC8A/NAV2	AG-MYCN	57	32	0.56
SILIGAN_BOUND_BY_EWS_FLT1_FUSION	46	0.258286	2.10966	0.00361693	0.00737726	0.00250326	5698	tags=53%	list=26%	signal=39%	SYTL5/HESX1/NR5A2/LRP1B/CYP4A11/CYP4A11/RIT2/CYP4A11/KCNAB1/PAPPA/HEY1/TNFRSF10B/GRID1/CDH13/POPDC2/PIP5K1B/ARNT2/CCRL2/LTF/PDE10A/TNFRSF10B/NFIL3/ME1/ANKS1B/FHIT/GRIA3/ADCY1	AG-MYCN	46	27	0.59
WEIGEL_OXIDATIVE_STRESS_RESPONSE	32	0.305754	2.06852	0.00362151	0.0073839	0.00250551	8249	tags=69%	list=38%	signal=43%	FOS/LCAT/AMPH/ADORA1/IER3/IGFBP2/CDH3/ITGB6/ITGA5/NFIX/HMGA1/NR2F6/COMT/BNIP3/GNAS/JUND/DNPH1/ID1/CAPNS1/DAPK1/PIK3R2/APP	AG-MYCN	33	22	0.67
NAKAMURA_ADIPOGENESIS_LATE_UP	96	0.178547	2.05935	0.00363003	0.00739855	0.00251048	8304	tags=52%	list=38%	signal=32%	SERPINB9/IGF2/SCD/CYBRD1/STOM/MGMT/S1PR3/FABP4/MYADM/PPARG/TMEM119/CDH13/TGFB1/CCRL2/NPTXR/IRS2/G0S2/SMPD1/ATF3/CEBPD/PLIN2/MMD/PDE10A/CD36/EFNA1/TGFBR3/PHKG1/NFIL3/COL6A3/INSIG1/ACSF2/MGP/LPIN1/GM2A/STX3/GAS6/PLK3/COL11A1/PPP2R5A/NOVA1/ACACB/TGFB2/SMIM3/E2F4/SIK2/FASN/ELK3/STAT5B/SLC27A4/LIPE/XYLT1/MRPS6/P3H2/ACSL5	AG-MYCN	97	54	0.56
MCMURRAY_TP53_HRAS_COOPERATION_RESPONSE_UP	26	0.343784	2.10912	0.00363825	0.00739902	0.00251064	6701	tags=67%	list=31%	signal=46%	SERPINB2/TNNT2/OAF/SLC14A1/CHST1/PLAC8/ANKRD1/HMGA1/PARVB/CCL15/CCL15/ANKH/F2RL1/PLA2G7/SEMA7A/MRPL15/SOD3/GPR149	AG-MYCN	26	18	0.69
IVANOV_MUTATED_IN_COLON_CANCER	13	-0.460551	-2.0419	0.00363778	0.00739902	0.00251064	5009	tags=71%	list=23%	signal=55%	BAG6/LTN1/CTNND1/PHF14/FXR1/RNF43/NCOR1/MARCKS/HMMR/MSH3	AG-MYCN	13	10	0.77
REACTOME_TELOMERE_C_STRAND_SYNTHESIS_INITIATION	13	-0.460376	-2.04113	0.00363778	0.00739902	0.00251064	6673	tags=79%	list=31%	signal=54%	TERF2IP/TINF2/STN1/TERF2/CTC1/POT1/PRIM1/PRIM2/TERF1/POLA2/POLA1	AG-MYCN	13	11	0.85
WAESCH_ANAPHASE_PROMOTING_COMPLEX	13	-0.460201	-2.04035	0.00363778	0.00739902	0.00251064	8337	tags=85%	list=39%	signal=52%	ANAPC7/CDC26/ANAPC11/CDC16/ANAPC4/CDC23/ANAPC5/ANAPC10/CDC27/ANAPC1/CDC20	AG-MYCN	13	11	0.85
ROVERSI_GLIOMA_COPY_NUMBER_UP	93	0.176493	2.0351	0.00363301	0.00739902	0.00251064	8043	tags=54%	list=37%	signal=34%	CALCR/F2/MYBPC3/NLGN1/SLC27A5/APOC1/APOC4/CBLC/RELN/APOE/KLC3/FOSB/PTPRN2/SYT13/SLC7A11/DGKZ/CHRM4/CEACAM19/SPATA16/NR1H3/GALNT6/TSPAN13/CHST1/BCAM/CREB3L1/MAPK8IP1/DGKI/RELB/BCL3/PPP1R13L/SPI1/SMARCD3/DPF1/GALNT9/MDK/MZF1/SIPA1L3/SLC35C1/SLC26A5/GEMIN7/CRY2/ACP2/ZBTB45/CLPTM1/NECTIN2/ZNF296/VIPR2/ORC5/AHR/CNMD/ARHGAP1	AG-MYCN	99	51	0.52
LY_AGING_MIDDLE_UP	12	0.477022	2.03182	0.00363731	0.00739902	0.00251064	7696	tags=83%	list=36%	signal=54%	COMP/SERPINB2/MMP12/FMOD/CRYBB2/HTRA1/CST6/THBS2/TNFRSF11B/PTGS1	AG-MYCN	14	10	0.71
WP_ONCOSTATIN_M_SIGNALING_PATHWAY	64	-0.209567	-1.9784	0.00364378	0.00740755	0.00251353	7969	tags=57%	list=37%	signal=36%	PXN/SRC/PRKCH/IRS1/SOCS3/PRKCD/KRAS/MTOR/MAPK9/HRAS/STAT1/CASP7/GRB2/NFKB1/MAPK14/MAP2K2/IL6ST/MMP3/MAPK1/SOS1/PTPN11/JAK1/PRKCA/TP53/LIFR/AKT1/RICTOR/PIK3R1/PRKCB/HIF1A/CDK2/OSMR/MAPK8/CREB1/RAF1/CASP3/JAK2	AG-MYCN	65	37	0.57
ITO_PTTG1_TARGETS_UP	10	0.521888	2.05647	0.00368161	0.00748172	0.0025387	8166	tags=83%	list=38%	signal=52%	UGT1A6/CXCL14/HOXD8/THBS1/GPNMB/DKK3/GCLC/ALCAM/UGT1A6/ST13	AG-MYCN	12	10	0.83
YAMASHITA_LIVER_CANCER_WITH_EPCAM_UP	44	-0.249855	-1.98894	0.00368906	0.00749411	0.0025429	8354	tags=64%	list=39%	signal=39%	RPSA/EIF3F/RPL31/RPL6/TOMM20/GNPAT/CPOX/RPL29/SCARB2/POLR2E/RPS7/RPS4X/RPS3A/MRPL3/RPL28/ABHD3/RPS24/RPL35/XPO7/RPL23A/RPL35/TRIM24/SRPK1/SPTBN1/PTPN12/PHF20/TAF1D/HNRNPA1/NREP/TTK	AG-MYCN	53	30	0.57
NAKAJIMA_EOSINOPHIL	23	0.361747	2.07954	0.00371076	0.00753351	0.00255627	9074	tags=72%	list=42%	signal=42%	IDO1/CCL3/TFF3/CCL4/RNASE2/RNASE2/ALOX15/RNASE2/SYNE1/SMAD7/P2RY14/CAMK1/CCR3/PTGDR2/PNPLA6/HES1/SLC29A1/CNR2/RNASE2/RNASE2/RNASE2	AG-MYCN	25	21	0.84
IWANAGA_CARCINOGENESIS_BY_KRAS_DN	116	-0.163815	-2.07151	0.00371116	0.00753351	0.00255627	7651	tags=53%	list=35%	signal=34%	IRGM/LIMK1/ITGA1/NUDCD3/ETFDH/RFNG/SH2B1/ZNF780A/TERF2IP/KLRB1/TBCE/DLL1/SKAP2/PCDHB12/RGS2/RPGRIP1/SAFB2/LETM1/REXO1/FIBIN/GTPBP1/GTF3C5/CTDSP2/HSPA12B/HDAC6/PIGN/ZSCAN12/PITPNB/ZNF780A/ABCB1/LRP6/ZNF780A/MAB21L1/SP1/TSPAN11/RCBTB2/INTS12/TMEM200A/NSMCE2/SP3/ABCA6/RPL22/NEURL1B/ARHGAP5/SPON1/PTEN/GBP2/ITGB4/PPP2R5C/GBP2/ZNF780A/CEP70/ABCB1/TRIO/BMPR2/ZNF780A/PDSS1/CFD/VPS36/HTR2B/TCF4/SRSF1/PARP1/HNRNPR/PLXNB1/KLF7/CAPNS2/ITPRIPL2/ITGA6	AG-MYCN	123	69	0.56
REACTOME_FRS_MEDIATED_FGFR3_SIGNALING	20	-0.376483	-2.02372	0.0037341	0.0075773	0.00257113	6991	tags=70%	list=32%	signal=47%	KRAS/FGF20/FGFR3/HRAS/GRB2/FGF9/FRS2/FGF2/SOS1/PTPN11/NRAS/FGF16/FGF17/FGF5	AG-MYCN	20	14	0.7
WAMUNYOKOLI_OVARIAN_CANCER_GRADES_1_2_UP	138	-0.147229	-2.03359	0.00374059	0.0075877	0.00257466	4820	tags=37%	list=22%	signal=29%	CHMP4C/OCIAD2/MUC1/EDEM3/SH3RF1/CEBPG/PLS1/SH3BGRL2/ELOVL6/BZW2/ABHD2/EPHB4/KLF5/GALNT3/SLC35A3/GALNT7/CPD/FNIP2/ABHD17C/NUDT15/CMPK1/BAG1/H3-3A/STXBP5/TM9SF3/CD24/ARHGAP12/PDZD8/FRK/C5orf24/JPT1/DSC2/GPATCH4/ACBD5/C3orf52/ELL3/SANBR/CASK/CTBP2/GALNT4/RALA/GDA/LRRC8B/TNPO1/SH2D4A/ECT2/NET1/STK39/FZD5/ITGA6/IQGAP2	AG-MYCN	140	51	0.36
KEGG_GLYCOSAMINOGLYCAN_DEGRADATION	21	0.383857	2.10523	0.0037536	0.00761131	0.00258267	13583	tags=100%	list=63%	signal=37%	GALNS/HYAL3/HPSE2/SGSH/HEXB/GNS/HYAL1/NAGLU/HS3ST3A1/GLB1/IDUA/HEXA/ARSB/HGSNAT/HYAL2/HPSE/HYAL4/SPAM1/SPAM1/IDS/HS3ST3B1/GUSB	AG-MYCN	21	22	1.05
REACTOME_ANDROGEN_BIOSYNTHESIS	10	0.520716	2.05185	0.00375561	0.00761262	0.00258312	10215	tags=92%	list=47%	signal=48%	CYP17A1/SRD5A2/HSD3B2/HSD3B1/HSD3B1/HSD3B2/HSD3B1/HSD3B2/CGA/HSD3B1/HSD3B2/HSD17B12/HSD3B1/HSD3B2/SRD5A3/HSD17B3/HSD3B2/HSD3B1/HSD3B1/HSD3B2/HSD3B2/HSD3B1	AG-MYCN	11	22	2
HOLLEMAN_PREDNISOLONE_RESISTANCE_B_ALL_UP	20	-0.376026	-2.02127	0.00380916	0.00771833	0.00261899	8080	tags=73%	list=37%	signal=46%	UBE2Q1/CDK2AP1/POLDIP3/MED28/CDK2AP1/SMARCB1/TLE5/WAC/NTAN1/HNRNPUL1/CTCF/HDGF/PRPF18/TMEM131L/HNRNPR/PSRC1	AG-MYCN	22	16	0.73
WP_DEGRADATION_PATHWAY_OF_SPHINGOLIPIDS_INCLUDING_DISEASES	15	0.436783	2.05084	0.0038223	0.00774215	0.00262707	6407	tags=73%	list=30%	signal=52%	ARSA/NEU2/NEU1/HEXB/GLA/NEU3/PSAP/GLB1/GM2A/HEXA/NPC1	AG-MYCN	15	11	0.73
ELVIDGE_HIF1A_TARGETS_UP	65	-0.206513	-1.96281	0.00383769	0.00777047	0.00263668	8175	tags=59%	list=38%	signal=37%	SLC35B1/RPP40/SPAG1/AMD1/CORO1A/RRP12/ATP6V0A2/RAB35/HSPH1/SOCS2/ABCF2/WDR77/RRS1/TAF9B/CHKA/SEC23IP/RIOX1/AMD1/SRM/GULP1/PSME3/SLC7A6/GPATCH2/PNO1/GLYR1/AREL1/RRP15/LSG1/KPNA1/URB2/SCYL2/GDPD3/HSPA4/POLR3K/IDE/AUNIP/CTPS1/CHUK/JAK2	AG-MYCN	67	39	0.58
WP_KYNURENINE_PATHWAY_AND_LINKS_TO_CELL_SENESCENCE	23	0.358809	2.06265	0.00385486	0.00780241	0.00264751	1648	tags=43%	list=8%	signal=40%	IDO2/ACMSD/IDO1/KYNU/QPRT/HAAO/TDO2/IL1R2/AADAT/KMO	AG-MYCN	23	10	0.43
PID_LKB1_PATHWAY	47	-0.250018	-2.05886	0.00386099	0.00781197	0.00265076	8393	tags=62%	list=39%	signal=38%	STRADA/RPTOR/PRKACA/STK11IP/AKT1S1/MARK2/SFN/MLST8/PRKAA1/MTOR/STK11/YWHAZ/TSC1/MARK4/STK26/TSC2/CDC37/YWHAQ/YWHAB/SMAD4/YWHAE/MYC/MAPT/GSK3B/TP53/EZR/PRKAA2/CAB39/CREB1/HSP90AA1	AG-MYCN	47	30	0.64
KEGG_RNA_POLYMERASE	26	-0.343099	-2.12064	0.00386882	0.00782496	0.00265517	8377	tags=74%	list=39%	signal=45%	POLR3H/POLR2I/POLR2D/POLR2G/POLR2J3/POLR2J/POLR2E/POLR1B/POLR3A/POLR3C/POLR2L/POLR1A/POLR2K/POLR2H/POLR1E/POLR2A/POLR3F/POLR3B/POLR2B/POLR3K	AG-MYCN	29	20	0.69
BECKER_TAMOXIFEN_RESISTANCE_UP	47	0.248177	2.03243	0.00390039	0.00788594	0.00267586	8614	tags=64%	list=40%	signal=39%	CRABP1/PROCR/TFF3/TFF1/EGR3/ID3/IFITM3/IFITM1/TAGLN/ANG/SELENOP/LGALS3BP/ANG/B2M/TUSC3/CPE/EPHX1/PITX1/CTSD/RNASE4/ISG15/CACNB3/ID1/BTG3/TSPAN3/TFPI2/SEPHS2/TSPAN8/DECR1/ARL4A/EBAG9/ANG/ANG/ANG	AG-MYCN	54	34	0.63
BROWNE_HCMV_INFECTION_4HR_DN	239	-0.108875	-1.98855	0.00390808	0.00789862	0.00268016	8818	tags=53%	list=41%	signal=32%	SPOP/SPOP/SPOP/SPOP/SPOP/SPOP/SPOP/SPOP/SPOP/SPOP/SPOP/SPOP/TYR/UTY/SBF1/SMAD3/NDUFB7/RUNX1/ERI3/PIK3R4/INPP5B/MPDU1/RALGPS1/NFYA/GNRH1/NCLN/KCNQ1/ZNF195/GRAP/SNUPN/GEMIN2/RBM4B/ZNF195/GLB1L2/KLF6/ZNF217/PTGER1/CLK2/TOM1L1/ALDH1B1/DXO/MNAT1/JRKL/ATG5/MICAL2/ZNF749/RUFY3/SIX1/RRS1/SOCS5/TRIB2/GALK2/ZNF101/DYRK1A/FZR1/GADD45A/AVL9/PPP2CA/PTP4A1/CPSF1/ODF2/RABGAP1L/DYRK4/ZBTB18/MRPL49/KLHL9/PRKAB2/STARD13/DDX23/POLB/RANBP6/DDX17/AP4S1/PSME3/KATNB1/XRCC1/RBM10/PCSK7/HMBS/POLD2/MPRIP/THOC1/UMPS/ZNF195/TCOF1/NOC2L/ZNF195/NLRP1/ZNF629/LYST/ZNF195/PRDM2/CCNT2/LRP8/ZNF274/SUPT20H/POLG/DYRK2/SOX12/PMS2/SPECC1L/POLR1F/SLC6A15/MIOS/SON/NVL/ZNF195/RAD17/UTP25/FCMR/PPP1R16B/SPOP/PHKA1/SLC7A1/MAST2/ZNF195/GFAP/CREBZF/AURKA/CHEK2/ERCC6/ZBTB1/PRKCB/MAPK11/MORC2/SETDB1/RUNX1T1/NCAPH/ZNF195/KRR1/PPIH/PARG/PIM1/BARD1/HMGB2/RUNX2/PRKAR2A/ZNF195/KLF7/SLC12A1/NINL/NLRP1/OLIG2/ZNF195/CXCR6	AG-MYCN	254	145	0.57
REACTOME_DETOXIFICATION_OF_REACTIVE_OXYGEN_SPECIES	35	0.293706	2.0735	0.00393135	0.00794275	0.00269514	8471	tags=66%	list=39%	signal=40%	AQP8/GPX6/GPX3/GPX2/GSTP1/GSTP1/CYBA/PRDX5/GPX7/P4HB/GPX1/TXN2/CCS/NCF2/TXNRD2/SOD3/SOD1/NOX4/NUDT2/ERO1A/NCF4/ATOX1/CYCS/SOD2/PRDX6	AG-MYCN	37	25	0.68
CHANGOLKAR_H2AFY_TARGETS_UP	47	-0.2496	-2.05542	0.00393596	0.00794629	0.00269634	8402	tags=65%	list=39%	signal=40%	SMAP2/PTGFRN/SLC25A39/APH1A/TMEM70/GLO1/MCL1/NIBAN2/AVL9/FNIP1/SLC6A8/WDR11/SLC44A1/GRAMD2B/SCD/SPSB4/CCT8/IVD/TRAF4/CMTM4/ZC3H12C/SLC35G1/ATP11A/RICTOR/MYSM1/DLG3/SMURF2/RHOU/TENT2/FAM126A/IBTK	AG-MYCN	49	31	0.63
KANG_IMMORTALIZED_BY_TERT_UP	83	0.187516	2.01647	0.00393457	0.00794629	0.00269634	7410	tags=52%	list=34%	signal=34%	HPD/SERPINB2/DKK1/ACTG2/TJP3/ITGA3/RARRES1/LAMC2/CLMN/NNMT/PCDH7/GPR162/NTF3/CSPG4/STXBP2/PPARG/C3/TGFB1/P4HA2/ICAM1/CD36/NRCAM/ACE2/BNIP3/TRPV2/ZNF45/COL6A2/GRIA3/MAPK4/BGN/TGFB2/COL8A1/CACNA2D1/CTSZ/ENO1/CDC42EP3/CDK10/LARS2/IL21R/TNFRSF11B/LEFTY2/GGTLC2/PDGFB/CLN8	AG-MYCN	88	44	0.5
ABRAHAM_ALPC_VS_MULTIPLE_MYELOMA_UP	26	0.342114	2.09887	0.00396549	0.00800299	0.00271558	6737	tags=70%	list=31%	signal=48%	SERPINA1/SERPINA1/A2M/SERPINA1/SERPINA1/SERPINA1/APOE/HMOX1/CD44/IGFBP3/BTRC/CDKN1B/CD36/FAS/BCL6/IGFBP5/PDGFRB/RARA/CXCL12/TNFRSF1A/JUN	AG-MYCN	26	21	0.81
BIOCARTA_RAS_PATHWAY	22	-0.368106	-2.11118	0.00396809	0.00800534	0.00271637	7761	tags=73%	list=36%	signal=47%	ELK1/RHOA/HRAS/NFKB1/CASP9/RAC1/CDC42/RALBP1/AKT1/PIK3R1/FOXO4/PIK3CG/RAF1/CHUK/RALA/PIK3CA	AG-MYCN	22	16	0.73
REACTOME_NUCLEOTIDE_BIOSYNTHESIS	14	-0.444623	-2.04729	0.00397329	0.00801293	0.00271895	7369	tags=79%	list=34%	signal=52%	ATIC/DHODH/CAD/GART/PFAS/UMPS/IMPDH2/PPAT/GMPS/PAICS/ADSS2	AG-MYCN	14	11	0.79
BOWIE_RESPONSE_TO_EXTRACELLULAR_MATRIX	13	0.458753	2.03935	0.00397871	0.00802094	0.00272167	6882	tags=65%	list=32%	signal=44%	OAS1/IFITM1/IFI35/PSMB8/PSMB9/OAS1/ISG15/OAS1/PSMB10/IFNGR1/IRF7/IRF1/OAS1	AG-MYCN	17	13	0.76
PID_ER_NONGENOMIC_PATHWAY	38	-0.280638	-2.08892	0.00402244	0.00810616	0.00275058	8154	tags=66%	list=38%	signal=41%	PLCB1/SRC/HBEGF/RHOA/KRAS/HRAS/MSN/GRB2/GNA11/PELP1/SOS1/GNB1/GNA13/AKT1/PLCB3/PIK3R1/MAPK11/STRN/IGF1R/NRAS/MMP2/GNAI3/ROCK2/GNAI1/PIK3CA	AG-MYCN	40	25	0.62
MIKKELSEN_PLURIPOTENT_STATE_UP	11	-0.488449	-2.01494	0.00402404	0.00810644	0.00275068	7123	tags=82%	list=33%	signal=55%	DNMT3L/DPPA5/NANOG/REXO1/ASH2L/KAT6B/CCNB1/TDGF1/SUV39H2	AG-MYCN	11	9	0.82
PID_PDGFRA_PATHWAY	22	-0.367081	-2.1053	0.00404367	0.00814008	0.00276209	5821	tags=64%	list=27%	signal=47%	GRB2/CRKL/SHB/SOS1/JAK1/RAPGEF1/CSNK2A1/PLCG1/CRK/PIK3R1/IFNG/ITGAV/PDGFRA/PIK3CA	AG-MYCN	22	14	0.64
WP_CORTICOTROPINRELEASING_HORMONE_SIGNALING_PATHWAY	86	-0.185825	-1.99571	0.00404367	0.00814008	0.00276209	5757	tags=45%	list=27%	signal=33%	HSD3B2/HSD3B1/CRH/FOS/SULT2A1/SULT2A1/CYP11A1/SULT2A1/KRT1/GNB3/CYP21A2/SULT2A1/HSD3B1/HSD3B2/SULT2A1/HSD3B1/HSD3B2/SULT2A1/IL18/HSD3B1/HSD3B2/CACNA1H/SULT2A1/CAMK2A/TBX19/FOSB/FOSL1/FOSL2/KRT14/NR4A1/CRHR2/TGFB1/JUNB/RAPGEF3/STAR/NFKBIA/ECE1/GNAZ/GRK3/GNB5/GNAS/JUND/GNAI2/HSD3B1/HSD3B2/GNB2/MAPK3/LINC02210-CRHR1	AG-MYCN	92	48	0.52
KEGG_REGULATION_OF_AUTOPHAGY	35	-0.292217	-2.09655	0.00405308	0.00815016	0.00276552	10431	tags=93%	list=48%	signal=49%	GABARAPL1/ULK3/ATG4D/GABARAPL2/ATG7/ATG4B/BECN2/IFNA5/IFNA6/IFNA2/IFNA10/IFNA16/IFNA14/IFNA21/IFNA7/IFNA13/IFNA8/IFNA1/IFNA17/IFNA4/IFNA7/IFNA21/IFNA10/IFNA17/IFNA1/IFNA14/IFNA5/IFNA4/IFNA16/IFNA2/IFNA8/IFNA13/IFNA6/IFNA5/IFNA21/IFNA6/IFNA2/IFNA8/IFNA7/IFNA10/IFNA17/IFNA16/IFNA13/IFNA14/IFNA4/IFNA1/IFNA4/IFNA21/IFNA2/IFNA5/IFNA14/IFNA10/IFNA7/IFNA17/IFNA16/IFNA13/IFNA1/IFNA8/IFNA6/IFNA10/IFNA7/IFNA13/IFNA6/IFNA1/IFNA2/IFNA5/IFNA4/IFNA14/IFNA21/IFNA17/IFNA16/IFNA8/IFNA17/IFNA16/IFNA4/IFNA14/IFNA1/IFNA5/IFNA6/IFNA13/IFNA21/IFNA2/IFNA7/IFNA10/IFNA8/IFNA1/IFNA10/IFNA7/IFNA16/IFNA6/IFNA8/IFNA14/IFNA4/IFNA5/IFNA21/IFNA17/IFNA2/IFNA13/IFNA13/IFNA2/IFNA1/IFNA5/IFNA10/IFNA6/IFNA8/IFNA16/IFNA7/IFNA14/IFNA4/IFNA17/IFNA21/IFNA5/IFNA7/IFNA4/IFNA10/IFNA21/IFNA8/IFNA6/IFNA17/IFNA14/IFNA13/IFNA2/IFNA1/IFNA16/IFNA17/IFNA5/IFNA10/IFNA8/IFNA6/IFNA13/IFNA4/IFNA1/IFNA2/IFNA7/IFNA16/IFNA21/IFNA14/IFNA7/IFNA2/IFNA16/IFNA17/IFNA5/IFNA6/IFNA10/IFNA13/IFNA21/IFNA1/IFNA8/IFNA4/IFNA14/IFNA4/IFNA21/IFNA16/IFNA2/IFNA14/IFNA8/IFNA13/IFNA5/IFNA1/IFNA10/IFNA7/IFNA17/IFNA6/IFNA10/IFNA14/IFNA1/IFNA6/IFNA8/IFNA21/IFNA4/IFNA13/IFNA2/IFNA5/IFNA16/IFNA17/IFNA7/IFNA1/IFNA8/IFNA4/IFNA6/IFNA17/IFNA13/IFNA21/IFNA5/IFNA16/IFNA2/IFNA10/IFNA14/IFNA7/INS/INS	AG-MYCN	35	191	5.46
SHAFFER_IRF4_TARGETS_IN_ACTIVATED_B_LYMPHOCYTE	78	-0.194996	-1.99445	0.00405194	0.00815016	0.00276552	6535	tags=48%	list=30%	signal=34%	CCNC/PNP/XPOT/CANX/FADS1/GART/MARS1/SNX9/GOLGA7/YARS1/HMBS/ME2/SCD/HIVEP2/LONP1/UCK2/UAP1/MYC/SRPK1/GRSF1/ACP1/HMGCR/RIN2/KTN1/CFLAR/SEPTIN11/BCL2/AURKA/TAGLN2/EIF2S2/PAICS/SERF1A/RPP30/GID4/OSBPL8/IDH1/IRF4/CASP3/PRPF40A/BMI1	AG-MYCN	81	40	0.49
WP_NCRNAS_INVOLVED_IN_WNT_SIGNALING_IN_HEPATOCELLULAR_CARCINOMA	83	-0.188061	-1.98489	0.00405194	0.00815016	0.00276552	5319	tags=44%	list=25%	signal=33%	DVL3/WNT2/MTDH/FRAT2/FRAT1/FZD3/DVL2/SENP2/CSNK2A2/LRP6/MYC/CTBP1/CSNK1A1/CHD8/GSK3B/DKK2/CSNK1E/ROR2/CSNK2A3/CSNK2A1/CTNNB1/FZD8/NLK/WNT2B/FZD6/SFRP5/CCND2/CTBP2/RYK/EZH2/CTNNBIP1/APC/SFRP1/FZD2/CCND1/FZD5/ROR1	AG-MYCN	89	37	0.42
WATANABE_COLON_CANCER_MSI_VS_MSS_DN	59	0.21849	2.01284	0.00407101	0.00818327	0.00277675	5540	tags=47%	list=26%	signal=35%	IGF2/GRM8/CDHR1/SLC35D3/TNMD/CFTR/CXCL14/A1CF/FABP1/KRT23/HMGCS2/GNG4/ISX/WIF1/DUOX2/SLC1A7/SLC26A3/MAP7D2/SLC39A5/ACSL6/SEMA5A/DACH1/EMILIN3/CHP2/ACE2/MAP3K12/NME7/VAV3	AG-MYCN	69	28	0.41
CROONQUIST_STROMAL_STIMULATION_DN	11	-0.4878	-2.01226	0.00409526	0.00822606	0.00279127	7137	tags=82%	list=33%	signal=55%	TRIM25/ZNF217/CDC6/GATM/YY1/GNA13/ANKRD17/JCHAIN/RHOBTB3	AG-MYCN	13	9	0.69
DARWICHE_PAPILLOMA_RISK_HIGH_UP	142	0.139661	1.96113	0.00409418	0.00822606	0.00279127	9075	tags=54%	list=42%	signal=32%	GKN3P/MORN5/HRC/WFDC2/ARG1/HAMP/CSTA/ELAPOR1/RNASE3/RNASE2/SLPI/LIF/S100A8/NRSN1/RNASE3/RNASE2/CHI3L1/FABP4/IFITM3/SDR9C7/RNASE2/RNASE3/CXCL16/IL1B/TGFA/DRD5/CSTA/KLK9/MAP6/CALML5/QDPR/CD248/SARAF/S100A11/SPIC/FOXL2/MCAM/SPNS3/ICAM1/BBLN/RASIP1/CRELD1/FAM162A/CX3CL1/PFKL/BID/NCAN/CACNA1E/HEXA/PGK1/RPS6KA4/COX19/BATF3/COX5B/AXL/RHOH/ID1/LYPD2/ENO1/MGAT1/TNFRSF25/CLVS1/PGAM1/PLEKHA4/SUCLG2/FES/GALK1/CHPT1/LY6E/GDF5/PPIC/SMIM8/PRRC1/CAMK4/FTL/MRPS18A/RUBCN/TRAF2/TRMT1/ENO1/CALML5/CSTA/CSTA/CSTA/CSTA/CSTA/RNASE2/RNASE3/RNASE2/RNASE3/RNASE2/RNASE3	AG-MYCN	154	92	0.6
REACTOME_DEFECTIVE_INTRINSIC_PATHWAY_FOR_APOPTOSIS	23	-0.358064	-2.08167	0.00413613	0.00830515	0.00281811	6357	tags=65%	list=29%	signal=46%	PRDX1/FOXO3/C1QBP/PRDX2/CAPN2/CDC25A/YWHAE/CAST/CDC25B/TP53/BCL2L11/LMNB1/CAPNS2/CDC25C/FASLG	AG-MYCN	25	15	0.6
RIZ_ERYTHROID_DIFFERENTIATION_12HR	36	0.282481	2.02912	0.00416004	0.00835014	0.00283337	7103	tags=61%	list=33%	signal=41%	ARX/DLX5/FOS/EGR1/PAX9/NAB2/TFCP2L1/HAND2/NR1H3/HIC1/HDAC5/ARNT2/NDN/HOXA4/AR/TSC22D1/SPIB/CAVIN1/ZFP14/SMAD1/JUN/ESR1	AG-MYCN	36	22	0.61
REACTOME_REGULATION_OF_SIGNALING_BY_CBL	21	-0.383148	-2.10454	0.00417032	0.00836774	0.00283934	7156	tags=68%	list=33%	signal=46%	HCK/LYN/UBA52/GRB2/CRKL/VAV1/PIK3CB/RAPGEF1/CRK/PIK3R1/CBL/PIK3CD/FYN/YES1/PIK3CA	AG-MYCN	22	15	0.68
YANG_BREAST_CANCER_ESR1_LASER_DN	45	-0.259103	-2.09097	0.00417778	0.00837969	0.0028434	6411	tags=54%	list=30%	signal=38%	UBE2J1/TCF7L2/AK2/INAVA/RSU1/TTLL4/SERBP1/FNDC3B/ACOT9/ODC1/SOS1/HSPA14/RRP1B/CYP39A1/IFRD1/FXR1/PPP1CB/KIF14/SEC63/DSC2/ST3GAL6/HDAC2/PRKD3/ANP32E/FSCN1/ACOT9	AG-MYCN	47	26	0.55
GARGALOVIC_RESPONSE_TO_OXIDIZED_PHOSPHOLIPIDS_BROWN_UP	13	0.454731	2.02146	0.00420181	0.00842485	0.00285872	8454	tags=85%	list=39%	signal=52%	KCTD21/SQSTM1/CPNE8/NQO1/INSIG1/ANKRD33B/MSMO1/PTGR1/IAH1/CYP51A1/SQLE	AG-MYCN	16	11	0.69
WP_MODULATORS_OF_TCR_SIGNALING_AND_T_CELL_ACTIVATION	61	-0.226713	-2.08235	0.00423583	0.00849	0.00288083	8213	tags=61%	list=38%	signal=38%	MAP3K14/SH2B3/CARD11/MAP3K8/LCP2/RNF7/SMARCB1/ZFP36L1/IKBKB/GRB2/ARIH2/VAV1/NFKB1/REL/PDPK1/MAP4K1/SH2D1A/CD3G/IKBKG/GNA13/RASA2/MALT1/CUL5/CD5/LCK/AKT1/PLCG1/TRAF6/PIK3R1/CD8A/LAT/AGO1/PRKCQ/CHUK/CD28/RNF7/CD3E/ITK	AG-MYCN	61	38	0.62
REACTOME_JNK_C_JUN_KINASES_PHOSPHORYLATION_AND_ACTIVATION_MEDIATED_BY_ACTIVATED_HUMAN_TAK1	21	-0.382127	-2.09894	0.00424683	0.00850898	0.00288727	7178	tags=68%	list=33%	signal=46%	TAB2/UBA52/MAPK9/NOD1/RIPK2/UBE2N/TAB1/IKBKG/UBE2V1/MAP2K4/TRAF6/TAB3/MAPK8/MAP3K7/NOD2	AG-MYCN	22	15	0.68
PID_RXR_VDR_PATHWAY	26	0.340548	2.08926	0.00425652	0.00852532	0.00289281	8431	tags=73%	list=39%	signal=45%	VDR/RXRG/PPARG/NR4A1/TNF/NR1H3/TGFB1/PPARD/RARB/RXRA/SREBF1/RARA/NR1H4/RARG/THRA/THRB/NCOR2/NR1H2/FAM120B	AG-MYCN	26	19	0.73
REACTOME_NETRIN_1_SIGNALING	50	-0.241651	-2.05046	0.00426171	0.00853264	0.0028953	6884	tags=57%	list=32%	signal=39%	MYO10/SLIT3/NCK1/SIAH1/RGMA/PITPNA/DCC/WASL/MAPK12/SIAH1/MAPK14/SLIT1/PAK1/RAC1/NTN4/CDC42/PTPN11/NEO1/EZR/PTK2/PLCG1/MAPK11/TRIO/MAPK8/FYN/TRPC3/PRKCQ/DOCK1/ROBO1	AG-MYCN	50	29	0.58
WP_CHOLESTEROL_METABOLISM_WITH_BLOCH_AND_KANDUTSCHRUSSELL_PATHWAYS	47	0.247139	2.02393	0.0042649	0.00853521	0.00289617	8454	tags=60%	list=39%	signal=37%	SCD/SOAT2/ACAT2/ELOVL2/CH25H/ELOVL3/HMGCS2/ACOT2/ABCG1/CYP46A1/CYP27A1/ELOVL4/NR1H3/ACOT2/EBP/TM7SF2/SC5D/NSDHL/ACSL1/SREBF1/PMVK/FDFT1/MSMO1/MVD/ACOT2/SREBF2/FASN/MVK/NR1H2/LSS/CYP51A1/SQLE	AG-MYCN	47	32	0.68
ONGUSAHA_BRCA1_TARGETS_UP	12	0.469465	1.99964	0.00426761	0.00853521	0.00289617	7859	tags=83%	list=36%	signal=53%	RBP4/APOE/MMP13/HMOX1/H1-2/DDIT4/ECM1/MAGEH1/COL18A1/TGFBI	AG-MYCN	13	10	0.77
WP_LEUKOTRIENE_METABOLIC_PATHWAY	12	0.468863	1.99707	0.00426761	0.00853521	0.00289617	7872	tags=83%	list=36%	signal=53%	GGT5/DPEP1/DECR2/CYP4F3/PTGR1/ALOX5AP/GGT1/ABCC1/LTA4H/DECR1	AG-MYCN	13	10	0.77
KEGG_BUTANOATE_METABOLISM	34	0.279422	1.96285	0.00430392	0.00860473	0.00291976	8579	tags=66%	list=40%	signal=40%	ACSM1/AKR1B10/ACSM5/GAD1/ACAT2/BDH1/HMGCS2/ACSM3/EHHADH/OXCT2/HADH/AKR1B10/HMGCL/ALDH3A2/AKR1B10/ABAT/ALDH2/GAD2/ALDH7A1/ALDH9A1/PDHB/AACS/ALDH5A1/ACSM2A/ACSM4	AG-MYCN	34	25	0.74
KIM_LRRC3B_TARGETS	18	0.400958	2.04762	0.0043073	0.0086084	0.002921	6850	tags=69%	list=32%	signal=47%	SERPINA1/SERPINA1/SERPINA1/SERPINA1/SERPINA1/C9/IFITM2/B2M/FTH1/CD59/TAPBP/PSME2/ISG15/GM2A/CD74/TAP1/CD59/PSME2	AG-MYCN	30	18	0.6
SATO_SILENCED_EPIGENETICALLY_IN_PANCREATIC_CANCER	38	0.279346	2.0547	0.00433714	0.00866492	0.00294018	4773	tags=49%	list=22%	signal=38%	DDX4/LHX2/LIPC/AURKC/SALL1/CSF3/CRLF1/CLDN7/CCNA1/KRT17/ARC/MMP8/DAPK2/UCHL1/SRGN/ITM2C/DAZL/CRIP1/BNIP3	AG-MYCN	46	19	0.41
SANCHEZ_MDM2_TARGETS	13	0.452438	2.01127	0.00435054	0.00868858	0.00294821	7205	tags=73%	list=33%	signal=49%	IL1RN/CLIP3/H2AC18/INHBB/LRMDA/RABAC1/FCGRT/RNF113A/IGFBP6/TIMP1/RNF113A	AG-MYCN	15	11	0.73
REACTOME_LONG_TERM_POTENTIATION	22	0.363135	2.04748	0.00437625	0.00873364	0.0029635	3943	tags=55%	list=18%	signal=45%	GRIN2A/GRIN2B/NRG1/GRIN1/CAMK2B/CAMK2A/NRGN/GRIN2C/GRIN2D/DLG4/GRIA1/ACTN2	AG-MYCN	23	12	0.52
RIZKI_TUMOR_INVASIVENESS_3D_UP	196	0.122492	2.01544	0.00437625	0.00873364	0.0029635	8392	tags=52%	list=39%	signal=32%	CTRB1/CAMP/LILRA4/ELOB/DHRS9/SST/LILRA4/ASGR1/DIO1/C5/FCN1/GRIK1/GRIN1/AADAC/CDK5R2/THPO/FAM50B/SLC17A4/FGF12/ETV4/CD7/CCNA1/WIF1/FBXL2/GZMA/MMP13/GATA2/ERBB3/LILRA4/CABYR/RPH3AL/TNNC1/TAP2/ADRA2C/TLE1/BMP6/RREB1/CPA1/NECTIN1/LILRA4/QDPR/AMT/CYP4F8/PAM/RYR3/CXCL13/IRS2/XK/ZMYND10/CNN2/ZNF32/P3H4/ABCB9/NSDHL/BRDT/PLPP1/KYAT1/DCAF7/TMEFF2/SLC39A1/S1PR1/INPP1/PCSK6/GRIP1/GLIPR1/CXCL12/CYP4F8/LLGL2/SLC16A6/UBL3/TMEM126A/TMED10/TIMM17A/PNPLA6/VAPB/MMP17/COL1A2/RFX3/EGR2/RHOH/MAGED2/SOD3/SLC3A2/JUN/DCLK1/CD72/ECI1/RETREG3/ETV6/ST7/DCTN1/TLX2/MRPS10/OAZ2/FAM189A2/BRAF/LHFPL6/NR1H2/LILRA4/LIMA1/LILRA4/ALDH5A1/HIGD2A/TBL2/DDB2/PTAFR	AG-MYCN	209	106	0.51
NAGASHIMA_NRG1_SIGNALING_DN	47	-0.247146	-2.03521	0.00438577	0.00874949	0.00296888	6618	tags=56%	list=31%	signal=39%	SOCS2/TIA1/OSR2/GALK2/FRAT2/ZNF287/ZKSCAN4/ZNF362/RYBP/NUMA1/RBM15/PDS5B/MARF1/FUT9/F3/PPP1R3D/HMGCS1/ETAA1/ZNF292/RALGPS2/MBD4/MIA2/CDC14A/AKAP9/APC/TCHH/SOX2	AG-MYCN	54	27	0.5
POMEROY_MEDULLOBLASTOMA_PROGNOSIS_UP	44	0.246809	1.9823	0.00439341	0.00876159	0.00297298	5520	tags=44%	list=26%	signal=33%	CALML3/ASIC1/ETV4/NTRK3/NBL1/AP3B2/APOD/RASL10A/RTN1/CRMP1/AMT/BRME1/PTK7/NDN/ACSL1/ECH1/GNAS/IDUA/PLOD1/COL6A2/AIP/RALGDS	AG-MYCN	48	22	0.46
REACTOME_INTRA_GOLGI_TRAFFIC	43	-0.25674	-2.02762	0.00443381	0.00883899	0.00299925	7521	tags=58%	list=35%	signal=38%	ARF1/NAPG/RAB30/SNAP29/CYTH1/STX5/STX16/COG6/CYTH2/COG4/RAB33B/GOSR2/YKT6/GOSR1/MAN2A1/GOLGA5/COG5/COG3/CUX1/RIC1/TRIP11/BET1L/VTI1A/CYTH3/MAN1A2/GOLIM4	AG-MYCN	44	26	0.59
REACTOME_TP53_REGULATES_TRANSCRIPTION_OF_ADDITIONAL_CELL_CYCLE_GENES_WHOSE_EXACT_ROLE_IN_THE_P53_PATHWAY_REMAIN_UNCERTAIN	20	-0.373315	-2.0067	0.00448799	0.00894379	0.00303481	4901	tags=60%	list=23%	signal=46%	CNOT3/CNOT8/CNOT9/TP53/CNOT10/CNOT6L/CNOT7/CNOT2/CNOT6/CNOT1/CENPJ/CDC25C	AG-MYCN	21	12	0.57
REACTOME_TRAF6_MEDIATED_IRF7_ACTIVATION	28	-0.331372	-2.12104	0.0045043	0.00897308	0.00304475	10409	tags=95%	list=48%	signal=50%	IKBKE/MAVS/IRF7/TRAF2/IFNA5/IFNA6/IFNA2/IFNA10/IFNA16/IFNA14/IFNA21/IFNA7/IFNA13/IFNA8/IFNA1/IFNA17/IFNA4/IFNA7/IFNA21/IFNA10/IFNA17/IFNA1/IFNA14/IFNA5/IFNA4/IFNA16/IFNA2/IFNA8/IFNA13/IFNA6/IFNA5/IFNA21/IFNA6/IFNA2/IFNA8/IFNA7/IFNA10/IFNA17/IFNA16/IFNA13/IFNA14/IFNA4/IFNA1/IFNA4/IFNA21/IFNA2/IFNA5/IFNA14/IFNA10/IFNA7/IFNA17/IFNA16/IFNA13/IFNA1/IFNA8/IFNA6/IFNA10/IFNA7/IFNA13/IFNA6/IFNA1/IFNA2/IFNA5/IFNA4/IFNA14/IFNA21/IFNA17/IFNA16/IFNA8/IFNA17/IFNA16/IFNA4/IFNA14/IFNA1/IFNA5/IFNA6/IFNA13/IFNA21/IFNA2/IFNA7/IFNA10/IFNA8/IFNA1/IFNA10/IFNA7/IFNA16/IFNA6/IFNA8/IFNA14/IFNA4/IFNA5/IFNA21/IFNA17/IFNA2/IFNA13/IFNA13/IFNA2/IFNA1/IFNA5/IFNA10/IFNA6/IFNA8/IFNA16/IFNA7/IFNA14/IFNA4/IFNA17/IFNA21/IFNA5/IFNA7/IFNA4/IFNA10/IFNA21/IFNA8/IFNA6/IFNA17/IFNA14/IFNA13/IFNA2/IFNA1/IFNA16/IFNA17/IFNA5/IFNA10/IFNA8/IFNA6/IFNA13/IFNA4/IFNA1/IFNA2/IFNA7/IFNA16/IFNA21/IFNA14/IFNA7/IFNA2/IFNA16/IFNA17/IFNA5/IFNA6/IFNA10/IFNA13/IFNA21/IFNA1/IFNA8/IFNA4/IFNA14/IFNA4/IFNA21/IFNA16/IFNA2/IFNA14/IFNA8/IFNA13/IFNA5/IFNA1/IFNA10/IFNA7/IFNA17/IFNA6/IFNA10/IFNA14/IFNA1/IFNA6/IFNA8/IFNA21/IFNA4/IFNA13/IFNA2/IFNA5/IFNA16/IFNA17/IFNA7/IFNA1/IFNA8/IFNA4/IFNA6/IFNA17/IFNA13/IFNA21/IFNA5/IFNA16/IFNA2/IFNA10/IFNA14/IFNA7/IFNB1	AG-MYCN	30	187	6.23
JAEGER_METASTASIS_UP	42	-0.260995	-2.02602	0.00450833	0.00897788	0.00304638	2601	tags=37%	list=12%	signal=33%	RRM2/AURKA/H2AZ2/CKS2/TACC3/ADAM12/SULF1/DTL/PLOD2/NNT/CENPF/KIF2C/SMC4/NCAPG/HLTF/THBS4	AG-MYCN	46	16	0.35
REACTOME_REGULATION_OF_FOXO_TRANSCRIPTIONAL_ACTIVITY_BY_ACETYLATION	10	-0.517763	-2.02144	0.00451919	0.00899629	0.00305262	8256	tags=90%	list=38%	signal=56%	TXNIP/TXN/FOXO3/FOXO1/EP300/CREBBP/SIRT1/FOXO4/KAT2B	AG-MYCN	10	9	0.9
AZARE_NEOPLASTIC_TRANSFORMATION_BY_STAT3_UP	114	0.158399	2.02737	0.00452976	0.0090141	0.00305867	3983	tags=32%	list=18%	signal=26%	CPS1/IGF2/FOXA2/CALML3/CSF3/CALB1/PID1/FST/HRH1/CA12/SCG5/FN1/VSNL1/SPOCK1/S100A8/GPX3/NNMT/PRSS2/PRSS3/OAS1/PCDH7/PTGS2/IFITM1/THBS1/PRSS2/PRSS3/PRSS2/PRSS3/TGFA/ITGB6/CRYBB2/DUSP4/PLTP/FEZ1/PLK2/AOX1/SRGN/NSG1/EMP3/PDPN/G0S2/PRNP/GNG11	AG-MYCN	126	43	0.34
FURUKAWA_DUSP6_TARGETS_PCI35_UP	61	0.225323	2.10653	0.00455651	0.00906408	0.00307563	8762	tags=56%	list=41%	signal=34%	RNASE1/AQP3/SLC1A2/CLEC2D/LRRC4C/C15orf48/ALPP/RCN3/ID3/IFITM1/KRT17/CNTNAP1/APH1B/KRT14/TNNC1/BTN1A1/KCNMB1/TAPBPL/HMOX1/FOLR1/DUSP4/SHFL/BPHL/PSMB9/ENPP5/C1S/CLEC2D/C1S/ARHGEF37/MDK/PYCARD/SMIM14/TGFB2/RTP4/APH1B/FXYD3/IFI30/TNFSF13B/ALPP/ALPP/CLDN16/CLEC2D/KLRC3/KLRC2	AG-MYCN	73	44	0.6
BROWNE_HCMV_INFECTION_6HR_UP	57	0.223647	2.02991	0.00458429	0.00911282	0.00309217	7366	tags=49%	list=34%	signal=33%	OMD/FBP1/HTR3A/C4BPA/PTGDS/PDYN/PNP/CH25H/FOXJ1/OASL/MSLN/TNNT2/RARRES2/OAS1/MPL/ARNTL/IFFO1/ASCL1/TNFSF9/PPP1R13B/BTRC/VIL1/GNS/HLF/UNC93A/OAS1/ISG15/UNC93A/OAS1/MFAP4/IRF7/OAS1/PNP/TRIM26/AFF2	AG-MYCN	64	35	0.55
KEGG_NATURAL_KILLER_CELL_MEDIATED_CYTOTOXICITY	119	0.154915	2.0149	0.00458358	0.00911282	0.00309217	10627	tags=82%	list=49%	signal=42%	ITGB2/GZMB/RAET1E/NCR1/SH2D1B/PPP3R2/PRF1/ICAM2/TNFRSF10D/TNFRSF10C/TNFRSF10B/HCST/PRKCG/CSF2/TNF/MICB/MICA/GZMB/CD247/ARAF/ICAM1/CHP2/TNFRSF10D/TNFRSF10B/TNFRSF10C/PTK2B/TYROBP/ZAP70/FAS/ITGAL/IFNAR2/NFATC2/FCER1G/NFATC1/CD244/PTPN6/BID/FCGR3B/FCGR3A/RAET1E/PIK3R3/RAC3/VAV3/SYK/MAPK3/CD48/SHC1/RAC2/CHP1/IFNGR2/IFNGR1/MAP2K1/SHC4/PLCG2/VAV2/BRAF/TNFRSF10B/TNFRSF10D/TNFRSF10C/PIK3R5/PIK3R2/KLRC3/KLRC2/KLRC1/PIK3R3/GZMB/GZMB/GZMB/GZMB/GZMB/IFNA5/IFNA6/IFNA2/IFNA10/IFNA16/IFNA14/IFNA21/IFNA7/IFNA13/IFNA8/IFNA1/IFNA17/IFNA4/IFNA7/IFNA21/IFNA10/IFNA17/IFNA1/IFNA14/IFNA5/IFNA4/IFNA16/IFNA2/IFNA8/IFNA13/IFNA6/IFNA5/IFNA21/IFNA6/IFNA2/IFNA8/IFNA7/IFNA10/IFNA17/IFNA16/IFNA13/IFNA14/IFNA4/IFNA1/IFNA4/IFNA21/IFNA2/IFNA5/IFNA14/IFNA10/IFNA7/IFNA17/IFNA16/IFNA13/IFNA1/IFNA8/IFNA6/IFNA10/IFNA7/IFNA13/IFNA6/IFNA1/IFNA2/IFNA5/IFNA4/IFNA14/IFNA21/IFNA17/IFNA16/IFNA8/IFNA17/IFNA16/IFNA4/IFNA14/IFNA1/IFNA5/IFNA6/IFNA13/IFNA21/IFNA2/IFNA7/IFNA10/IFNA8/IFNA1/IFNA10/IFNA7/IFNA16/IFNA6/IFNA8/IFNA14/IFNA4/IFNA5/IFNA21/IFNA17/IFNA2/IFNA13/IFNA13/IFNA2/IFNA1/IFNA5/IFNA10/IFNA6/IFNA8/IFNA16/IFNA7/IFNA14/IFNA4/IFNA17/IFNA21/IFNA5/IFNA7/IFNA4/IFNA10/IFNA21/IFNA8/IFNA6/IFNA17/IFNA14/IFNA13/IFNA2/IFNA1/IFNA16/IFNA17/IFNA5/IFNA10/IFNA8/IFNA6/IFNA13/IFNA4/IFNA1/IFNA2/IFNA7/IFNA16/IFNA21/IFNA14/IFNA7/IFNA2/IFNA16/IFNA17/IFNA5/IFNA6/IFNA10/IFNA13/IFNA21/IFNA1/IFNA8/IFNA4/IFNA14/IFNA4/IFNA21/IFNA16/IFNA2/IFNA14/IFNA8/IFNA13/IFNA5/IFNA1/IFNA10/IFNA7/IFNA17/IFNA6/IFNA10/IFNA14/IFNA1/IFNA6/IFNA8/IFNA21/IFNA4/IFNA13/IFNA2/IFNA5/IFNA16/IFNA17/IFNA7/IFNA1/IFNA8/IFNA4/IFNA6/IFNA17/IFNA13/IFNA21/IFNA5/IFNA16/IFNA2/IFNA10/IFNA14/IFNA7/IFNB1/KIR2DS4/KIR2DL1/KIR3DL2/KIR2DL4/KIR3DL1/KIR2DL3/KIR2DS4/KIR3DL1/KIR2DL4/KIR2DL3/KIR2DL1/KIR3DL2/KLRC1/KLRC2/KLRC3/MICA/MICB	AG-MYCN	137	270	1.97
BIOCARTA_GLEEVEC_PATHWAY	23	-0.356766	-2.07412	0.00459147	0.00912178	0.0030952	6385	tags=65%	list=30%	signal=46%	HRAS/STAT1/GRB2/CRKL/MYC/SOS1/MAP2K4/AKT1/MAP3K1/PIK3R1/PIK3CG/MAPK8/RAF1/JAK2/PIK3CA	AG-MYCN	23	15	0.65
REACTOME_SELECTIVE_AUTOPHAGY	73	-0.192249	-1.90539	0.00459208	0.00912178	0.0030952	8579	tags=59%	list=40%	signal=36%	TUBA3C/TUBA3D/TUBB4B/IFT88/ATG12/SRC/PRKAG2/TOMM20/MFN2/TUBA1A/UBA52/ATG5/PARK7/DYNC1H1/PGAM5/NBR1/PRKAB2/UBE2N/DYNLL1/DYNC1LI1/TOMM40/VIM/TUBA1B/HDAC6/MAP1LC3A/DYNLL2/MTERF3/CSNK2A2/ULK1/DYNC1I2/MFN1/TUBA1C/UBE2V1/TOMM70/ARL13B/CSNK2A1/ATM/PRKAA2/DYNC1LI2/VCP/HSP90AA1/PCNT/TUBAL3/DYNLL1	AG-MYCN	82	44	0.54
REACTOME_METABOLISM_OF_AMINE_DERIVED_HORMONES	18	0.399467	2.04001	0.00460181	0.00913215	0.00309872	2177	tags=50%	list=10%	signal=45%	SLC5A5/PNMT/DIO1/TH/ASMT/IYD/DBH/CGA/DUOX2	AG-MYCN	18	9	0.5
BIOCARTA_ACTINY_PATHWAY	12	-0.466869	-2.01639	0.00460181	0.00913215	0.00309872	7916	tags=83%	list=37%	signal=53%	WASF1/PSMA7/NCK1/WASL/RAC1/WASF2/ABI2/WASF3/NCKAP1/ACTA1	AG-MYCN	12	10	0.83
SETLUR_PROSTATE_CANCER_TMPRSS2_ERG_FUSION_DN	20	0.372149	1.98063	0.00460224	0.00913215	0.00309872	3846	tags=54%	list=18%	signal=45%	ALOX15B/AQP2/METTL7A/METTL7A/AADAC/CCR1/PNLIPRP2/GRK1/METTL7A/RAB27A/FOXF2/TRO/CSDC2	AG-MYCN	20	13	0.65
ROVERSI_GLIOMA_LOH_REGIONS	45	0.256062	2.06889	0.00461126	0.00914353	0.00310258	4557	tags=46%	list=21%	signal=36%	SLC6A5/SLC17A6/NELL1/GUCY2C/GRIN2B/GC/CNTN4/MUC15/HEBP1/KCNJ8/GMPR/GPRC5A/HTATIP2/PTTG2/ARAP2/PDPN/LDHB/PVR/ABCC9/FANCF/GSG1	AG-MYCN	45	21	0.47
MIKKELSEN_ES_LCP_WITH_H3K27ME3	14	0.439725	2.01307	0.00461068	0.00914353	0.00310258	5932	tags=67%	list=27%	signal=48%	MRGPRG/MYLK2/HTR3B/SOST/PPP1R32/CRYBB1/KCNN1/TREM2/MYL2/PDE2A	AG-MYCN	14	10	0.71
REACTOME_MAP2K_AND_MAPK_ACTIVATION	39	-0.259759	-1.95458	0.00462032	0.00915822	0.00310757	8240	tags=64%	list=38%	signal=40%	LAMTOR2/ACTB/SRC/LAMTOR3/IL17RD/WDR83/ARRB1/KRAS/HRAS/VCL/RAP1B/APBB1IP/ARRB2/MAP2K2/KSR1/YWHAB/MAPK1/CNKSR1/ACTG1/CSK/IQGAP1/NRAS/MARK3/RAP1A/RAF1	AG-MYCN	40	25	0.62
CHNG_MULTIPLE_MYELOMA_HYPERPLOID_DN	29	-0.309262	-2.01924	0.00462942	0.00917299	0.00311258	8220	tags=61%	list=38%	signal=38%	EIF1/EIF2B1/RNF41/TMED2/NECAP2/ADAM28/XPOT/SEC23B/VPS4A/EIF4EBP2/VPS35/UBE2D1/YME1L1/FBXO21/USP22/PACSIN2/SLBP/CACYBP/PDF/RFWD3	AG-MYCN	30	20	0.67
WP_TRANSCRIPTION_COFACTORS_SKI_AND_SKIL_PROTEIN_PARTNERS	18	-0.399526	-2.02014	0.00463869	0.00918809	0.0031177	8172	tags=79%	list=38%	signal=49%	HDAC3/MERTK/LATS2/PRMT5/MECP2/TEAD2/ING2/SKIL/HDAC1/LATS1/SKI/STK3/SIN3A/TEAD1/NF1	AG-MYCN	18	15	0.83
MANNE_COVID19_NONICU_VS_HEALTHY_DONOR_PLATELETS_DN	184	0.129225	2.07146	0.00466616	0.00923829	0.00313474	9083	tags=50%	list=42%	signal=30%	A2M/IGF2/LOXHD1/NRN1/ANKRD55/CYP11A1/CPNE4/PID1/MINAR1/KCNAB1/FAM189A1/RNASE3/CA5A/TPPP3/IRX3/ANGPT1/RNASE3/CA2/SERPINB8/SNAP25/PAPPA/CTNND2/CLIC5/CADM2/ALDH1A1/WNT9A/RPH3AL/RNASE3/EPHA1/RLN1/AVPR1A/TNS1/P2RY14/ANXA3/ERC2/SDK1/MAPK10/GPR55/DLK1/PHACTR3/PAPSS2/GPIHBP1/TBC1D8/FLNB/WWOX/GNG10/SYNPO/VEGFA/LDB2/SIGLEC12/CD4/DCDC2/ZC3H12B/NAP1L3/TMEM150C/DNAH12/COL4A2/ADORA2A/SCIN/ARHGAP29/ANKRD33B/AGBL3/SLC4A8/CXCL12/FAM241A/MS4A7/SPIB/COL4A1/HSD17B3/TGFB2/PABIR2/IRF8/RAMP3/CAVIN1/ACKR2/CPPED1/MAGOHB/WLS/EPAS1/TFPI2/RGS18/TRAM1/EFNA5/VWA8/PDCD1LG2/AFF2/BANK1/RNF212B/GPR88/TGFBI/EMCN/NOMO1/CYCS/CXCL6/PLD4/AFF3/ATP13A4/ATP13A5/BPIFB3/CFAP97D1/RNASE3/RNASE3/RNASE3/ENTHD1	AG-MYCN	207	104	0.5
WALLACE_JAK2_TARGETS_UP	23	-0.355021	-2.06398	0.00466736	0.00923829	0.00313474	9026	tags=63%	list=42%	signal=37%	PRSS3/PRSS3/PRSS3/CES2/POLR2J/MRPL12/H1-10/MGST3/FAM50A/PRPF6/ELOA/PAK1/SRRT/CDC25B/OBSL1/KIF22/EPHB6/PPIH/TFDP1/POLE/CES2/CES2	AG-MYCN	23	22	0.96
SIG_IL4RECEPTOR_IN_B_LYPHOCYTES	27	-0.32334	-2.0277	0.00468657	0.009273	0.00314652	5821	tags=59%	list=27%	signal=43%	GRB2/AKT3/PDPK1/AKT2/MAP4K1/MAPK1/SOS1/SOS2/JAK1/GSK3B/AKT1/BCL2/PIK3R1/PIK3CD/RAF1/PIK3CA	AG-MYCN	27	16	0.59
REACTOME_MUCOPOLYSACCHARIDOSES	11	0.486316	1.99171	0.00472546	0.0093433	0.00317037	7168	tags=82%	list=33%	signal=55%	GALNS/SGSH/GNS/HYAL1/NAGLU/GLB1/IDUA/ARSB/HGSNAT	AG-MYCN	11	9	0.82
WP_METHIONINE_METABOLISM_LEADING_TO_SULFUR_AMINO_ACIDS_AND_RELATED_DISORDERS	11	0.486224	1.99133	0.00472546	0.0093433	0.00317037	7170	tags=85%	list=33%	signal=57%	MAT1A/BHMT/GNMT/BHMT/CBS/CTH/AHCY/AHCY/CSAD/CDO1/ADK	AG-MYCN	11	11	1
LIN_MELANOMA_COPY_NUMBER_DN	38	-0.275254	-2.04885	0.00474719	0.00938291	0.00318381	8270	tags=66%	list=38%	signal=41%	ESD/MTMR6/MFAP1/ATP5MJ/PDIA3/MBP/KLF6/TPT1/NUFIP1/TXNL4A/SUCLA2/PROSER1/ATAD1/BAG5/MFAP1/RNF6/PTEN/KPNA3/EIF3J/MED4/RCBTB1/EIF3J/MARK3/PITRM1/MYCBP2/ELL3/MAF	AG-MYCN	41	27	0.66
RORIE_TARGETS_OF_EWSR1_FLI1_FUSION_UP	26	0.335481	2.05818	0.00476584	0.00941643	0.00319519	6880	tags=60%	list=32%	signal=41%	PHLDA2/POU4F1/DLX2/CD55/CTH/SELENOP/HTRA1/MICB/EMP3/CCN2/GPC4/MN1/ANXA1/ME1/CD55/GADD45B/CCNO/DYNLT3	AG-MYCN	28	18	0.64
PID_TCR_JNK_PATHWAY	14	-0.437715	-2.01549	0.00477522	0.00943161	0.00320034	7518	tags=79%	list=35%	signal=51%	MAP3K8/LCP2/CRKL/MAP4K1/MAP2K4/MAP3K1/CRK/PRKCB/LAT/MAPK8/MAP3K7	AG-MYCN	14	11	0.79
REACTOME_VXPX_CARGO_TARGETING_TO_CILIUM	21	-0.379705	-2.08563	0.00478246	0.00944255	0.00320405	8258	tags=76%	list=38%	signal=47%	EXOC8/RAB11A/RAB3IP/EXOC6/ARF4/GBF1/RAB8A/EXOC3/ASAP1/EXOC1/EXOC2/PKD2/EXOC4/EXOC5/CNGA2/CNGA4	AG-MYCN	21	16	0.76
URS_ADIPOCYTE_DIFFERENTIATION_UP	64	0.204316	1.94173	0.00479153	0.0094571	0.00320899	8081	tags=58%	list=37%	signal=36%	LIPC/AGT/VTN/SLC24A2/APOB/DGKG/GPD1/IGFBP2/PCDH7/FABP4/ATP2B2/ADORA2B/PPARG/KCNH2/MASP1/FXYD1/CRYAB/AMT/CHST1/SKAP1/PLIN2/CTSG/LPL/RXRA/ACSL1/TNFAIP2/CAP2/TAP1/LBP/ACOX3/DGAT1/TFCP2/STAT5B/FABP5/DPF2/FABP7/GLUL	AG-MYCN	66	37	0.56
PID_CMYB_PATHWAY	82	-0.190544	-2.01204	0.00479674	0.00946403	0.00321134	5906	tags=45%	list=27%	signal=33%	SMARCA2/MAD1L1/UBE2I/YEATS4/TAB1/CASP6/EP300/CREBBP/KIT/SP1/ETS1/PPID/CDK6/MYC/ADA/TRIM28/SKI/CCNB1/SIN3A/BCL2/IQGAP1/H2AZ1/CDKN1A/PPP3CA/NRAS/NLK/KITLG/ZFHX3/MAF/NCOR1/HIPK2/PIM1/MAP3K7/MCM4/CCND1/MYB/PAX5/PTCRA	AG-MYCN	84	38	0.45
DACOSTA_UV_RESPONSE_VIA_ERCC3_TTD_UP	58	0.214041	1.95204	0.00481025	0.0094873	0.00321923	8417	tags=59%	list=39%	signal=36%	HOXD9/PLD3/AMACR/PCDH9/PGF/THBS1/GCH1/CDKN2B/EPOR/CBX4/BSG/PVR/EPHX1/SAT1/BUD23/TNFSF13/PPIF/IGFBP6/MDK/TRIM21/CALR/GNL1/PDLIM7/MVD/GALNT2/AAMP/CAVIN1/PLXNA3/GET3/COX6A1/GALK1/MRPS12/STK25/FLNA/BAD	AG-MYCN	59	35	0.59
BIOCARTA_HSWI_SNF_PATHWAY	12	-0.462001	-1.99537	0.00482269	0.00950847	0.00322641	8021	tags=83%	list=37%	signal=52%	ACTB/SMARCB1/SMARCC2/SMARCD1/ARID1A/SMARCA4/SMARCE1/GTF2A1/NF1/SMARCC1	AG-MYCN	12	10	0.83
STEGER_ADIPOGENESIS_UP	21	0.378393	2.07527	0.00482603	0.00951167	0.0032275	5202	tags=62%	list=24%	signal=47%	HSD11B1/STOM/CIDEA/FABP4/HP/PPARG/CEBPA/NR1H3/PNPLA2/MMD/CD36/ACSL1/GYG1	AG-MYCN	21	13	0.62
PID_IL8_CXCR2_PATHWAY	33	-0.289358	-2.02521	0.0048323	0.00951728	0.0032294	8154	tags=68%	list=38%	signal=42%	PLCB1/RAB11A/PPP2R1A/RAB7A/ARRB1/HCK/LYN/FGR/RAB5A/PPP2CA/ARRB2/PDPK1/DOCK2/GNB1/PRKCA/AKT1/PLCB3/PRKCB/CBL/PIK3CG/PIK3R6/ELMO1/CXCR2	AG-MYCN	34	23	0.68
WP_CAMKK2_PATHWAY	33	-0.289265	-2.02456	0.0048323	0.00951728	0.0032294	8156	tags=67%	list=38%	signal=42%	GIT1/RPTOR/NFE2L2/VCAM1/MTOR/TSC1/CALM1/EP300/STIM1/HDAC4/MAP1LC3A/RAC1/ARHGEF7/MAPK1/DNM1L/NOS1/SIRT1/CREB1/MAF/RAF1/CAMKK2/SMC1A	AG-MYCN	33	22	0.67
HILLION_HMGA1_TARGETS	77	0.193641	1.99867	0.00485769	0.00956389	0.00324522	8449	tags=59%	list=39%	signal=36%	ALDOA/MAK/GABRB1/NPY/GPR6/ACHE/P2RX1/CLU/PLCD4/GPX3/PNLIP/GSTM1/ID3/ALDOA/NGF/GABRR1/TGFB3/TACR1/MYCN/GSTM1/GSTM1/B2M/HSPB1/ARAF/MGST1/TIMP2/RPL36A/SLC6A11/GHR/ESR2/CHRNB1/STAT3/ATP5MC2/COX5B/ID1/SLC25A5/SOD1/GSTM1/COX4I1/TK1/TFRC/EEF2/RPL19/RPL13/HTR6/MIF/CXCL6/COX5A/NME1	AG-MYCN	84	49	0.58
HUNSBERGER_EXERCISE_REGULATED_GENES	30	0.310613	2.04373	0.00487111	0.00958692	0.00325304	2658	tags=43%	list=12%	signal=38%	EGR4/NPTX2/VGF/NPY/GAD1/NRTN/CSF3/NTRK2/EGR1/SCG2/MFGE8/SYN1/GABRR1	AG-MYCN	31	13	0.42
HOFFMANN_SMALL_PRE_BII_TO_IMMATURE_B_LYMPHOCYTE_UP	57	0.222555	2.02	0.00487306	0.00958737	0.00325319	8462	tags=58%	list=39%	signal=35%	APOC3/CXCR5/SERPINB1/SCD/SDC4/SERPINB1/NLRP6/CD83/MYH11/PRTN3/ICAM1/CD36/SEMA4D/CTSH/DAD1/IL4I1/CD74/RBMS2/GGA2/HOXC5/HES1/VEGFB/ZNF385A/EHD1/TRAPPC5/SUCLG2/CNR2/PRPS1/LEFTY1/NCF4/FES/IFI30/CFP/SIPA1/ABHD14A/PLD4	AG-MYCN	66	36	0.55
XU_GH1_EXOGENOUS_TARGETS_UP	46	0.25185	2.05709	0.00488258	0.0096027	0.00325839	6775	tags=54%	list=31%	signal=37%	SERPINA1/SERPINA1/PRLHR/SERPINA1/SERPINA1/PRRT1/HAND1/SERPINA1/SYT5/MOGAT2/EFCAB6/CASQ2/LGR5/DRD5/EPB42/CRHR2/EPOR/SFXN5/TAGAP/S1PR2/ST6GALNAC3/NXPE4/SPATA7/SPARCL1/CA7/PCLO/SLCO3A1/GABRA4/TNFRSF11A/CDC34	AG-MYCN	56	30	0.54
MARIADASON_RESPONSE_TO_BUTYRATE_SULINDAC_4	14	-0.436357	-2.00923	0.00492103	0.00967488	0.00328288	4464	tags=64%	list=21%	signal=51%	PHF10/UBTF/FAIM/TYMS/CSDE1/CKAP2/NUCKS1/ZNF367/MYB	AG-MYCN	16	9	0.56
WP_ENVELOPE_PROTEINS_AND_THEIR_POTENTIAL_ROLES_IN_EDMD_PHYSIOPATHOLOGY	45	-0.25569	-2.06343	0.00493051	0.00969011	0.00328805	8403	tags=64%	list=39%	signal=39%	ADCY6/SRF/SMAD3/ADCY2/TMEM43/RHOA/EMD/KRAS/HRAS/SUN1/GRB2/CFL1/MAP2K2/LEMD3/SMAD4/MAPK1/SOS1/SOS2/MAP3K9/LBR/YY1AP1/ADCY9/BANF1/NRAS/SMAD2/ADCY7/SYNE3/SYNE2/KIF5B	AG-MYCN	46	29	0.63
REACTOME_THROMBIN_SIGNALLING_THROUGH_PROTEINASE_ACTIVATED_RECEPTORS_PARS	30	0.310296	2.04165	0.00494548	0.00971608	0.00329686	6262	tags=60%	list=29%	signal=43%	F2/F2RL2/GNB3/GNA14/GNG4/GNG3/GNG8/GNA15/GNG11/GNG7/GNG10/GNGT1/GNB5/F2RL3/F2R/GNB2/MAPK3/GNG12	AG-MYCN	32	18	0.56
WP_IL6_SIGNALING_PATHWAY	43	-0.254558	-2.01039	0.00495543	0.00973218	0.00330233	7568	tags=60%	list=35%	signal=39%	SOCS3/PRKCD/HCK/PRDM1/STAT1/GRB2/VAV1/CREBBP/MAP2K2/RAC1/IL6ST/HDAC1/MAPK1/SOS1/PTPN11/JAK1/NCOA1/MAP2K4/GSK3B/AKT1/PIK3R1/GAB1/NLK/RPS6KB1/JAK2/MAP3K7	AG-MYCN	43	26	0.6
MARSON_FOXP3_TARGETS_STIMULATED_UP	30	-0.309983	-2.07537	0.00496008	0.00973445	0.00330309	3392	tags=45%	list=16%	signal=38%	MLLT3/KDM2B/PTPN22/CRTAM/EEA1/CYTIP/TNFRSF19/ADAM10/PHF6/JAK2/SLC25A24/ITK/IL2/BTLA	AG-MYCN	30	14	0.47
REACTOME_DOWNSTREAM_SIGNALING_OF_ACTIVATED_FGFR2	30	-0.309898	-2.0748	0.00496008	0.00973445	0.00330309	6991	tags=63%	list=32%	signal=43%	KRAS/FGF20/FGF10/HRAS/FGF7/GRB2/FGF9/FRS2/FGF2/SOS1/PTPN11/PLCG1/PIK3R1/GAB1/NRAS/FGF16/FGF17/PIK3CA/FGF5	AG-MYCN	30	19	0.63
KAAB_HEART_ATRIUM_VS_VENTRICLE_DN	248	0.107592	1.95445	0.00497545	0.00976115	0.00331216	8409	tags=49%	list=39%	signal=31%	APOA1/MYBPC3/NLGN1/ASS1/TUBA4A/VTN/CDKN1C/AZGP1/MEIS2/ALDH1L1/PKP2/PCDHA3/ACAA1/NDRG4/BDH1/P2RY2/PFKM/ATP1B1/SLC5A1/PCDH7/FGF18/PDLIM1/KCNJ8/ALDOC/PDE1C/APOD/FABP3/TNNC1/CPVL/GCAT/H1-2/CDH13/GABRE/HEBP2/DLK1/HADH/PHYH/MCCC2/PDE3A/SH3GL2/ACTN2/PGM1/LDHB/COQ9/ACAA2/CYB5A/LMO7/GBE1/CD36/ABCC9/LYRM1/EYA1/LPL/NDUFS7/HYAL1/RPL3L/PDK4/BNIP3/ECH1/GNAS/BUD23/GCNT2/RTL8C/CAP2/ALAS1/PCSK6/ZHX2/GPT/MAPKAPK3/NDUFA9/AK4/RCAN1/MYOM2/GYS1/MYL2/MRPS18B/PPFIBP1/COX8A/UQCRQ/COX17/CDK2AP2/ACADVL/RTL8C/CYB5R1/VPS8/GOT2/LDB3/RTL8C/ACAA1/POLR2F/OXA1L/PFKP/PCYT2/KIFBP/NDUFS2/NDUFS3/BCAT2/MMP23B/ECI1/TMC6/CAPNS1/TCAF1/TJP2/SLC25A20/TBX1/CYC1/CCT7/PINK1/IMPA2/NUAK1/SLC25A3/CRADD/UQCRC1/DECR1/BCKDHA/SDHD/NDUFV2/MLH1/ABLIM1/TWF2/PTPN3/ALDH5A1/COX5A/ATP5F1A/UQCRFS1/ENO3	AG-MYCN	262	126	0.48
REACTOME_CONSTITUTIVE_SIGNALING_BY_LIGAND_RESPONSIVE_EGFR_CANCER_VARIANTS	18	-0.395953	-2.00208	0.00500978	0.00982504	0.00333384	7050	tags=72%	list=33%	signal=49%	UBA52/KRAS/HRAS/GRB2/CDC37/SOS1/PLCG1/PIK3R1/GAB1/CBL/NRAS/HSP90AA1/PIK3CA	AG-MYCN	19	13	0.68
THEODOROU_MAMMARY_TUMORIGENESIS	30	0.31019	2.04095	0.00501984	0.0098413	0.00333935	9142	tags=73%	list=42%	signal=42%	IGF2/FGF3/DPP10/EGR3/FGF4/KLF15/WNT3/FGFR2/RREB1/TENM1/NKD2/RSPO3/ASTN2/PDGFRB/PTGIS/WNT1/GSE1/SFMBT2/ATP2B1/ERAS/FGF6/FGF8	AG-MYCN	31	22	0.71
ODONNELL_METASTASIS_DN	22	0.359062	2.02452	0.00502725	0.00985234	0.0033431	7955	tags=73%	list=37%	signal=46%	CCKAR/NTRK2/BDH1/VSNL1/ISG20/RIBC2/MAPK13/MYCN/HLF/NOL12/TTC9/TGM3/AP1S1/ENSA/SMAD6/RPL35A	AG-MYCN	24	16	0.67
REACTOME_GOLGI_TO_ER_RETROGRADE_TRANSPORT	127	-0.146728	-1.94157	0.00504008	0.00987401	0.00335045	8579	tags=55%	list=40%	signal=33%	TUBA3C/TUBA3D/TUBB4B/DCTN3/KIF3C/ARFGAP1/TMED7/RAB3GAP1/BNIP1/NBAS/RINT1/TMED2/ARF1/KLC1/NAPG/TUBA1A/ARFGAP2/ARF4/KIFAP3/RAB1A/CAPZA2/DYNC1H1/ACTR1A/COPG2/DCTN5/DCTN4/GBF1/DYNLL1/DYNC1LI1/CAPZB/KIF6/TMED9/COPB2/TUBA1B/ZW10/DYNLL2/KIF18B/PAFAH1B1/RAB6A/COPB1/RAB18/BICD2/DYNC1I2/TUBA1C/KIF3A/PAFAH1B2/KIF2A/KIF13B/KIFC1/KIFC1/ARCN1/GALNT1/KIF21A/CAPZA1/DYNC1LI2/KIF3B/KIF22/RACGAP1/KIF20A/KIF15/KIF23/KIF1B/KIF18A/KIF5B/TUBAL3/KIF2C/KIF20B/KIF11/KIF4A/DYNLL1/CENPE	AG-MYCN	134	71	0.53
BIOCARTA_AT1R_PATHWAY	26	-0.333167	-2.05924	0.00507075	0.0099306	0.00336965	7761	tags=70%	list=36%	signal=45%	ELK1/CALM3/HRAS/GRB2/CALM1/MAP2K2/PAK1/RAC1/MAPK1/SOS1/MAP2K4/PRKCA/CALM2/MAP3K1/ATF2/PRKCB/MAPK8/AGTR1/RAF1	AG-MYCN	27	19	0.7
WP_2Q37_COPY_NUMBER_VARIATION_SYNDROME	127	0.146218	1.9808	0.00508686	0.00995863	0.00337916	13504	tags=72%	list=63%	signal=27%	PRL/UGT1A6/AQP12B/AQP12A/PRL/UGT1A9/UGT1A10/UGT1A8/UGT1A7/RAMP1/SPP2/UGT1A4/OTOS/AGXT/ESPNL/HAMP/RAB17/PRL/MAB21L4/ERFE/EGFR/SCLY/KLHL30/RAB27A/PDCD1/GABARAPL1/GPR35/IL1B/RRAGB/TRPM8/TNF/UGT1A1/KIF1A/ASCL1/MLPH/ITGB3/NFKBIA/ITPK1/ACKR3/PER2/COL6A3/FARP2/ANO7/DUSP28/ANKMY1/CXCL12/MTERF4/GYS1/CALCA/ARF5/CAPN10/IRF8/HES1/GAL3ST2/LRRFIP1/JUN/CYTH4/NDUFA10/RRAGD/RPS6/UGT1A6/DISC1/ILK/EEF1A1/UBE2F/PDGFA/GABARAPL2/STK25/ASB1/ATG4B/SEPTIN2/ASB18/IQCA1/MYOD1/MYOG/NEU4/OR6B2/OR6B3/OR6B2/OR6B3/OR6B3/OR6B2/PDX1/PRL/PRL/PRL/PRL/PRL/PRL/PRL/PRL/PRL/PRL/PRL/PRL/PRL/PRL/PRL/PRL/PRL/PRL/PRL/PRL/PRL/PRL/PRL/PRLH/SEPTIN12/UGT1A10/UGT1A9/UGT1A7/UGT1A8/UGT1A7/UGT1A10/UGT1A9/UGT1A8/GABARAP/D2HGDH/SH3BP4/GPC1/UGT1A6	AG-MYCN	145	121	0.83
REACTOME_REGULATION_OF_KIT_SIGNALING	16	-0.435025	-2.12843	0.00509421	0.00996951	0.00338285	8155	tags=81%	list=38%	signal=51%	SH2B3/SRC/LYN/GRB2/KIT/SOCS6/SOS1/PRKCA/LCK/CBL/KITLG/FYN/YES1	AG-MYCN	16	13	0.81
REACTOME_G_PROTEIN_ACTIVATION	22	0.357114	2.01353	0.00509958	0.0099765	0.00338523	7997	tags=73%	list=37%	signal=46%	GNB3/GNA14/PDYN/GNG4/GNG3/GNG8/GNA15/GNG11/GNG7/GNG10/GNGT1/GNB5/GNB2/GNG12/GNG2/GNB4	AG-MYCN	24	16	0.67
REACTOME_SYNTHESIS_OF_BILE_ACIDS_AND_BILE_SALTS_VIA_27_HYDROXYCHOLESTEROL	11	0.479961	1.96568	0.00510964	0.00999211	0.00339052	5343	tags=73%	list=25%	signal=55%	CYP8B1/CYP7A1/CYP7B1/CYP27A1/HSD3B7/RXRA/PTGIS/NR1H4	AG-MYCN	15	8	0.53
KEGG_FC_EPSILON_RI_SIGNALING_PATHWAY	78	-0.190882	-1.95237	0.00511223	0.00999211	0.00339052	7241	tags=50%	list=34%	signal=33%	PRKCD/LCP2/LYN/KRAS/MAPK9/BTK/HRAS/MAP2K6/GRB2/AKT3/GAB2/VAV1/MAPK12/PIK3CB/MAPK14/MAP2K2/PDPK1/INPP5D/RAC1/AKT2/MAPK1/SOS1/SOS2/MAP2K4/PRKCA/AKT1/PLCG1/PIK3R1/PRKCB/MAPK11/NRAS/PIK3CG/PIK3CD/LAT/MAPK8/FYN/RAF1/PIK3CA/FCER1A/MS4A2/IL4	AG-MYCN	79	41	0.52
KOKKINAKIS_METHIONINE_DEPRIVATION_48HR_UP	127	-0.146495	-1.93848	0.00511475	0.00999211	0.00339052	7250	tags=44%	list=34%	signal=29%	BHMT/VTN/BHMT/FGF11/PNP/EGR3/IGFBP2/GPX3/IRF6/MGMT/GSTM1/PERP/ERBB3/GSTP1/BTG2/TNFRSF10B/MGST2/IL1B/SMAD7/CDH1/PLAU/HGF/GSTP1/BMP2/CDKN2B/GSTM1/GSTM1/IL1A/IGFBP3/HSPB1/NFKBIA/SC5D/CDKN1B/TIMP2/TNFRSF10B/FAS/CAV1/PLAT/PDGFRB/CCNE1/FDFT1/BID/MYD88/AK4/PLAUR/DCTD/SHC1/IL6/BGN/LITAF/TGFB2/IGFBP7/FZD1/IFNGR1/TIMP3/RTP4/PRKACB/BTG3/SMAD1/JUN/TIMP1/GSTM1/PNP/GSTO1/BIRC3	AG-MYCN	130	65	0.5
KYNG_WERNER_SYNDROM_AND_NORMAL_AGING_UP	73	-0.190578	-1.88883	0.00511475	0.00999211	0.00339052	6841	tags=49%	list=32%	signal=33%	TP53I11/GTDC1/MBD1/PATL1/TCF7L2/MECOM/PRKAB2/TIAL1/B4GALT1/AMD1/ELP3/GGH/RNF4/PRELID3B/CCNL2/SART3/PTCH1/ARHGAP5/NPEPPS/BTBD1/KTN1/PCNA/LARP4/SRSF7/CDK1/FAM210A/ARMC8/RBM17/NUDT21/HNRNPH1/MARK3/PIM1/CHEK1/DCBLD2/KIF20B/LARP4B/PIK3CA/TCHH	AG-MYCN	77	38	0.49
WINTER_HYPOXIA_UP	92	0.177223	2.02207	0.00513182	0.0100219	0.00340064	7452	tags=52%	list=35%	signal=34%	S100A3/ALDOA/SLCO1B3/TMEM30B/NDUFA4L2/CA12/ANKRD37/SLC2A1/HILPDA/ALDOA/PGF/KRT17/ADORA2B/PYGL/TPBG/PFKFB4/TPI1/PLAU/PPARD/KCTD11/TEAD4/GAPDH/PVR/LDLR/ANKRD9/VEGFA/BNIP3/GAPDH/PLEKHG3/IGF2BP2/METTL22/DPM2/CA9/AK4/PGK1/TIMM23/GSS/PDZD11/BCAR1/P4HA1/VAPB/EEF1AKMT4/VEZT/ANGPTL4/PGAM1/NDRG1/TNS4/MTX1/CORO1C/MRPL14	AG-MYCN	95	50	0.53
REACTOME_INTERLEUKIN_12_FAMILY_SIGNALING	52	-0.235552	-2.01608	0.00518797	0.010128	0.00343664	6966	tags=55%	list=32%	signal=37%	TALDO1/BOLA2B/BOLA2/HNRNPF/PITPNA/MSN/STAT1/CFL1/CANX/RAP1B/IL6ST/TCP1/PDCD4/MTAP/CDC42/HSPA9/JAK1/SNRPA1/HNRNPDL/PAK2/IFNG/CAPZA1/RALA/JAK2/IL12B/HNRNPA2B1/LMNB1/IL12RB1/IL23R	AG-MYCN	57	29	0.51
KEGG_NICOTINATE_AND_NICOTINAMIDE_METABOLISM	24	0.352241	2.06421	0.00524425	0.0102343	0.0034727	7694	tags=69%	list=36%	signal=45%	QPRT/PNP/NT5C1B/NNMT/NMNAT2/NMNAT3/AOX1/NT5C1A/NMRK1/NADSYN1/ENPP3/NT5E/NUDT12/BST1/NT5M/NT5C/PNP/NT5C3A	AG-MYCN	24	18	0.75
REACTOME_NUCLEOTIDE_CATABOLISM	35	0.286157	2.02021	0.00525401	0.0102497	0.00347795	8017	tags=64%	list=37%	signal=40%	DPYS/UPB1/TYMP/ENTPD8/PNP/NT5C1B/UPP2/AGXT2/NUDT18/ENTPD3/NT5C1A/ENTPD6/UPP1/NT5E/ENTPD4/DNPH1/ENTPD4/ENTPD7/NT5M/NT5C/PNP/NUDT5/NUDT16/NT5C3A/XDH	AG-MYCN	35	25	0.71
WP_PTDINS45P2_IN_CYTOKINESIS_PATHWAY	12	-0.458385	-1.97975	0.00526445	0.0102665	0.00348364	8099	tags=83%	list=38%	signal=52%	OCRL/RHOA/RAB35/MSN/EZR/AFAP1/RDX/RACGAP1/KIF23/ANLN	AG-MYCN	12	10	0.83
NABA_COLLAGENS	38	0.274699	2.02052	0.00531769	0.0103631	0.0035164	7145	tags=61%	list=33%	signal=41%	COL6A6/COL19A1/COL27A1/COL9A2/COL4A4/COL5A3/COL11A2/COL26A1/COL17A1/COL13A1/COL6A3/COL4A2/COL6A2/COL1A1/COL14A1/COL11A1/COL4A1/COL8A1/COL4A3/COL1A2/COL6A5/COL8A2/COL18A1	AG-MYCN	44	23	0.52
REACTOME_COLLAGEN_CHAIN_TRIMERIZATION	38	0.274699	2.02052	0.00531769	0.0103631	0.0035164	7145	tags=61%	list=33%	signal=41%	COL6A6/COL19A1/COL27A1/COL9A2/COL4A4/COL5A3/COL11A2/COL26A1/COL17A1/COL13A1/COL6A3/COL4A2/COL6A2/COL1A1/COL14A1/COL11A1/COL4A1/COL8A1/COL4A3/COL1A2/COL6A5/COL8A2/COL18A1	AG-MYCN	44	23	0.52
DAVICIONI_RHABDOMYOSARCOMA_PAX_FOXO1_FUSION_UP	62	0.206076	1.9428	0.00534714	0.0104168	0.00353463	7749	tags=56%	list=36%	signal=36%	AQP3/BMP5/NELL1/POU4F1/ASS1/ACAT2/CD9/NEBL/ALK/VWA5A/EPB41L4B/ANK1/MYCN/HDAC5/FAM3C/JAKMIP2/MMD/NMRK1/ACKR3/EYA1/NRCAM/MN1/DCX/VWA5A/ABAT/VAV3/TNFAIP3/TMX4/ITPKB/MET/NR2F2/JUN/RWDD3/SKP2/OSTF1/FGGY	AG-MYCN	64	36	0.56
WP_3Q29_COPY_NUMBER_VARIATION_SYNDROME	61	-0.221615	-2.03552	0.00536036	0.0104389	0.00354213	5910	tags=49%	list=27%	signal=36%	DYNLT1/CASP7/CEP43/UBE2N/DYNLL1/MCRS1/DYNLL2/SENP5/RNF8/PIGM/MYC/SLC51A/DYNC2H1/DLG1/DYNLRB1/UBXN7/RNF168/PCYT1A/CEP350/AKT1/RNF8/NF2/SIRT1/PAK2/FBXW7/NCBP1/HIF1A/ADAM10/MYCBP2/FBXO45/SLC51B/ZDHHC19/DYNLL1	AG-MYCN	71	33	0.46
LANDIS_ERBB2_BREAST_TUMORS_65_DN	39	0.257715	1.93038	0.00537124	0.0104564	0.00354807	7994	tags=58%	list=37%	signal=37%	UGT1A10/PENK/ACAA1/PTGES/CHCHD10/GPX3/ACTA2/ALDH1A1/KLF4/HTRA1/HADH/PHYH/BCKDHB/DERL1/PGM1/ACAA2/COL6A3/TSC22D1/GYG1/ADIPOR2/ACAA1/RSPO1/HEPH/CHPT1/PDE8A	AG-MYCN	39	25	0.64
WILENSKY_RESPONSE_TO_DARAPLADIB	25	0.332489	1.98739	0.00538891	0.0104871	0.0035585	5782	tags=54%	list=27%	signal=39%	ITGB2/CCR1/UCP2/CHI3L1/HMOX1/IL1A/EVI2B/EVI2A/NPL/DENND2D/CD4/GM2A/PLAUR/CD48/PLA2G7	AG-MYCN	28	15	0.54
REACTOME_AKT_PHOSPHORYLATES_TARGETS_IN_THE_CYTOSOL	14	-0.432337	-1.99072	0.00543135	0.010566	0.00358527	7634	tags=79%	list=35%	signal=51%	AKT1S1/GSK3A/AKT3/CASP9/TSC2/MDM2/AKT2/GSK3B/AKT1/CDKN1A/CHUK	AG-MYCN	14	11	0.79
ROPERO_HDAC2_TARGETS	101	0.170424	2.0306	0.00544206	0.0105832	0.00359108	7691	tags=52%	list=36%	signal=34%	GP2/STEAP1B/GZMB/ADCY10/APOL2/COMP/APOL2/APOL2/APOA2/CYP2D6/CYP2D6/CYP2D6/APOL2/KCNJ6/APOL2/CYP2D6/APOL2/CYP2D6/ACHE/APOL2/MAG/DLEC1/MYRF/CYP2D6/PLA2G5/NPY2R/EIF4EBP1/APLP1/SPTBN2/PTHLH/APOL2/FGF14/SLC22A6/WNT6/GZMB/PCDHGA9/EMP3/RABEPK/PCNX2/MMP16/EPHA2/RBPMS/TNFAIP2/CORO2B/C11orf68/PDE4D/KLK13/ST3GAL1/APOL2/ZSCAN18/FANCE/STMN2/GSS/TXNRD2/IGFBP7/SHARPIN/DGCR6L/TMEM209/AP5Z1/KCNK3/B4GALT6/FIBP/PBX2/PPOX/SMAD6/CORO1C/UCHL3/CYP2D6	AG-MYCN	112	68	0.61
REACTOME_TRIGLYCERIDE_CATABOLISM	22	0.354099	1.99654	0.00546125	0.0106168	0.00360248	9789	tags=78%	list=45%	signal=43%	FABP2/PNPLA5/FABP12/FABP1/PLIN1/FABP4/FABP3/FABP9/PLIN3/CAV1/PRKACB/ABHD5/FABP5/LIPE/FABP7/MGLL/FABP6/FABP9	AG-MYCN	24	18	0.75
NAKAMURA_METASTASIS_MODEL_DN	42	0.256199	2.0123	0.00546361	0.0106176	0.00360278	8356	tags=64%	list=39%	signal=39%	FAM83A/NTSR1/AQP3/SERPINB1/EOMES/PID1/SERPINB1/IRX3/OSBP2/ALDOC/PTHLH/C3/CD44/TGFB1I1/LDLR/PLAT/AK4/PLEK2/SLCO4A1/CALCA/RAC2/SFXN3/RRAGD/SEMA4B/FABP5/WIPI2/P3H2/DDB2	AG-MYCN	44	28	0.64
PARK_APL_PATHOGENESIS_DN	44	0.243093	1.95245	0.00548266	0.0106509	0.00361408	9075	tags=63%	list=42%	signal=37%	ELANE/CES1/SERPINB2/CES1/CES1/GAL/CES1/RNASE3/RNASE3/RAB27A/RNASE3/CEBPA/GPNMB/SIRPA/VAT1/GPI/NEU1/JUNB/QSOX1/SRGN/PRTN3/SIRPA/NR2F6/NFKBIE/SIRPA/SPI1/CTSD/COL4A2/SIRPA/FKBP5/SLC29A1/ASAH1/IFI30/GLUL/APP/PPP5C/CES1/RNASE3/RNASE3/RNASE3	AG-MYCN	48	40	0.83
NIKOLSKY_BREAST_CANCER_19Q13.1_AMPLICON	10	-0.509187	-1.98796	0.00554793	0.010774	0.00365582	8441	tags=92%	list=39%	signal=56%	ZNF793/ZNF793/ZNF383/ZNF420/ZNF569/ZNF781/ZNF420/ZFP30/ZNF345/ZNF570/ZNF260	AG-MYCN	22	11	0.5
CHANG_IMMORTALIZED_BY_HPV31_DN	48	0.247607	2.05096	0.0055662	0.0108028	0.00366559	4560	tags=44%	list=21%	signal=35%	TEX29/SERPINB2/FOS/LCN2/IL1R2/SULT2B1/SLPI/DMKN/PRSS1/PTGS2/IL1RN/IFITM1/TAGLN/IFI35/DSG1/PRSS1/PRSS1/DSG1/PLA2G1B/TRIB1/PTPRU/BPGM/ENTPD3/DEGS1/PEA15	AG-MYCN	60	25	0.42
JAZAERI_BREAST_CANCER_BRCA1_VS_BRCA2_DN	41	-0.245974	-1.87624	0.00556664	0.0108028	0.00366559	8389	tags=63%	list=39%	signal=39%	PTPRM/RGS1/RCL1/SFRP4/RGL2/PMEPA1/GFM2/FOXO1/TRMT6/SUGP2/GOLGA1/WNT2/APEX1/RYBP/TAL1/POLR2A/YTHDC2/NCOA1/PTEN/SRSF11/CSNK1E/SBNO1/CSRP2/KDR/ARHGEF6/PDE6A	AG-MYCN	42	26	0.62
BANG_VERTEPORFIN_ENDOMETRIAL_CANCER_CELLS_DN	14	0.432863	1.98166	0.00558527	0.0108351	0.00367657	6080	tags=71%	list=28%	signal=51%	FTCD/MSLNL/PPP1R27/CEND1/RBFOX3/SRPK3/AOC3/PDE1B/BRICD5/DNLZ	AG-MYCN	20	10	0.5
BIOCARTA_MEF2D_PATHWAY	18	-0.392287	-1.98354	0.00560352	0.0108667	0.0036873	5930	tags=67%	list=27%	signal=48%	PPP3CB/CALM1/CAPN2/EP300/PPP3CC/HDAC1/PRKCA/CALM2/PPP3CA/PRKCB/HDAC2/CAPNS2	AG-MYCN	18	12	0.67
SCHWAB_TARGETS_OF_BMYB_POLYMORPHIC_VARIANTS_UP	13	-0.441682	-1.95824	0.00562142	0.0108976	0.00369778	5416	tags=64%	list=25%	signal=48%	CUX2/ING1/MDM2/CDC25A/CUL4B/CDKN2C/NFATC3/CCND1/CENPF	AG-MYCN	13	9	0.69
KRASNOSELSKAYA_ILF3_TARGETS_UP	27	0.317078	2.00066	0.00563423	0.0109187	0.00370492	7054	tags=54%	list=33%	signal=36%	OMD/BDKRB2/APOE/OAS1/IFITM1/IFI35/CTSO/H1-2/PLAU/RGS4/PSMB9/OAS1/ISG15/NT5E/TAP1/OAS1/TBX5/XAF1/OAS1/TSPAN8	AG-MYCN	40	20	0.5
WP_PLATELETMEDIATED_INTERACTIONS_WITH_VASCULAR_AND_CIRCULATING_CELLS	14	0.431055	1.97338	0.00566024	0.0109652	0.00372073	6119	tags=71%	list=28%	signal=51%	SELE/CD40LG/TGFB3/IL1B/TGFB1/TLR2/CD40/ICAM1/SELP/TGFB2	AG-MYCN	17	10	0.59
BIOCARTA_CTL_PATHWAY	12	0.456662	1.94511	0.00567774	0.0109953	0.00373093	10160	tags=79%	list=47%	signal=42%	ITGB2/GZMB/PRF1/GZMB/B2M/CD247/ICAM1/FAS/ITGAL/CD3D/GZMB/GZMB/GZMB/GZMB/GZMB	AG-MYCN	13	15	1.15
JECHLINGER_EPITHELIAL_TO_MESENCHYMAL_TRANSITION_UP	65	0.200611	1.91576	0.00568362	0.010999	0.00373219	8301	tags=56%	list=38%	signal=34%	IFIT1B/RNASET2/PROCR/SLPI/S100A8/MMP12/MMP13/ADSS1/IFITM3/SNAI1/IFIT1B/CDH15/ASNS/SDC1/HTRA1/PCOLCE/INHBA/IL11/RRAS/B2M/SDC2/BCL3/ACKR3/PDGFRB/MTHFD2/RNASET2/ISG15/COL6A2/UPP1/PLA2G7/CTSZ/IRF7/SERPINH1/SLC3A2/PHGDH/GALK1/PTGS1/PPIC/CXCL6/SPARC	AG-MYCN	67	40	0.6
BHAT_ESR1_TARGETS_VIA_AKT1_DN	81	-0.179426	-1.8769	0.00568325	0.010999	0.00373219	8400	tags=57%	list=39%	signal=35%	BCL2L1/GTF2IRD1/PTPN14/TNC/ABCC5/EPS8/GALNT10/UBE2H/CPEB4/ATP8B2/SLC29A3/IL1R1/TRIM52/LRATD2/VPS9D1/DLL1/SASH1/CLDN9/GPD2/EDN2/PLPP3/KLF9/CHST15/GRHL1/RBL2/RAB18/ZDHHC7/CDK6/SEMA3E/AFAP1L2/IGSF3/HBP1/PTPN21/ZKSCAN1/ZNF277/LAMB1/SHROOM3/EFNB2/MKX/SNTB2/EHF/NPAS3/CFAP206/ST8SIA4/PSD3/NRP1	AG-MYCN	82	46	0.56
WEBER_METHYLATED_HCP_IN_SPERM_UP	19	0.371328	1.9319	0.0056949	0.011017	0.00373829	6760	tags=65%	list=31%	signal=45%	PRSS50/SPACA1/REC8/TPTE/TRPM4/DKKL1/MOV10L1/HSPB9/DAZL/GAPDHS/LPIN1/CATSPER2/TCP11	AG-MYCN	20	13	0.65
LEE_AGING_CEREBELLUM_UP	80	0.19087	2.0005	0.00571171	0.0110457	0.00374803	6521	tags=46%	list=30%	signal=32%	CCL21/F2/IFIT1B/AGT/FOS/GCK/CCL21/APOE/TRIM5/SPP1/CCL21/TRIM5/IFIT1B/CCL21/HMOX1/IRGM/NR4A1/LGALS3BP/PGLYRP1/FCRL2/DNAJB2/LGALS3/CCL21/B2M/GNG11/HEXB/TGFBR3/CTSH/BCL2A1/THBS2/C1QB/CTSD/C1QC/C1QA/HOXA4/SLC11A1/GNB2/CST7/ACADVL/PIGF/AXL/ITGB5/CTSZ/BCL2A1/SLC7A3/IRF7	AG-MYCN	84	46	0.55
TURASHVILI_BREAST_LOBULAR_CARCINOMA_VS_LOBULAR_NORMAL_UP	94	0.172974	2.00015	0.00574438	0.011105	0.00376815	4324	tags=39%	list=20%	signal=31%	CPB1/SERPINA1/SERPINA1/PDZK1/SERPINA1/MYBPC1/AMDHD1/SERPINA1/IL20RA/SERPINA1/AZGP1/PIGR/IL17RB/NTRK2/EGFR/CNN1/CA2/WIF1/CLIC6/ACTA2/PERP/KRT17/OXTR/CRYZ/KRT14/GABRP/BHLHE41/LAMB3/CDH1/N4BP2L1/ANXA3/FMO5/CGNL1/TRIM29/RYR3/MYH11/MGST1/ZBTB16/CD36	AG-MYCN	96	39	0.41
KONDO_PROSTATE_CANCER_WITH_H3K27ME3	173	0.123999	1.91595	0.00576351	0.0111381	0.00377939	11351	tags=67%	list=53%	signal=32%	LILRB5/ANXA13/GYS2/NR5A2/SAA4/SLC17A6/CD40LG/LILRB5/ALB/NTS/HABP2/LALBA/ALDH8A1/TAT/F11/AFP/C4BPA/KRT222/A1CF/MC2R/CCDC60/ATOH7/OTC/NRG4/OR2AG1/ARPP21/TREM1/IGF2BP1/LIN28B/LILRB5/SDR9C7/SLC26A3/MARCO/TMTC1/OR6X1/GJB6/NLRP9/OR2AT4/TMCO5A/STOML3/EPB42/ASTN1/AMER2/LILRB5/BRINP2/KIRREL3/SLC8A3/ABCB5/ASCL4/SPIC/CCDC198/ASAH2/PWWP3B/CSMD3/CLEC1B/SLC26A9/EYA1/ENPP5/SIGLEC7/CHRM2/ELMOD1/HOXB9/NR1H4/ACADL/COL14A1/CD86/GABRA1/ICA1/SIGLEC6/LONRF2/SIGLEC6/CTLA4/BLNK/LEMD1/IL16/C1QTNF7/GPR88/RNASE12/RNF220/ATL1/LILRB5/LILRB5/OR5V1/CCDC181/ASB15/ATP1B4/CLCA1/DRD3/FAM216B/FGF23/FPR2/G6PC2/GFRAL/DYNAP/GPHB5/IAPP/IL9/KCNA10/MBD3L1/MOBP/NLRP14/NLRP9/NLRP9/NPVF/OR4D11/OR4D10/OR4D10/OR4D10/OR9Q2/OR8A1/OR5K4/OR5K4/OR5K4/OR8D1/OR1N2/OR1D2/OR9A2/OR52B4/OR52I2/OR2AG1/OR2AG1/OR2AG1/OR2AG1/OR2AG1/OR2AG1/OR2AG1/OR2AG1/OR2AG1/OR11G2/OR6C6/OR10P1/OR6C6/OR6C70/OR6C70/OR6C74/OR8D1	AG-MYCN	194	136	0.7
WP_MAPK_AND_NFKB_SIGNALING_PATHWAYS_INHIBITED_BY_YERSINIA_YOPJ	12	-0.456504	-1.97162	0.00577985	0.0111658	0.00378878	6341	tags=75%	list=29%	signal=53%	MAP2K6/IKBKB/NFKB1/MAPK1/IKBKG/MAP3K1/TRAF6/RAF1/CHUK	AG-MYCN	12	9	0.75
BOSCO_ALLERGEN_INDUCED_TH2_ASSOCIATED_MODULE	139	0.137476	1.92004	0.00578675	0.0111752	0.00379199	7649	tags=46%	list=35%	signal=30%	CD200R1/GFI1/IL5/EOMES/SERPINB6/STAT4/LRFN2/KRT1/TNFRSF9/SERPINB6/IL17RB/LIF/MEOX1/BHLHE40/SPINT2/FLT3LG/BATF/CD200R1/DPP4/LRRC32/PLLP/DUSP5/IL1B/CD83/DHRS3/RASL11A/CDH1/DUSP4/TNFRSF14/NFKBIZ/SGSH/SOCS1/ELL2/SEMA5A/CXCL13/PGM1/RAB19/XBP1/CNKSR2/IKZF4/ISCA1/NRCAM/BCL6/DEPDC7/NAT9/ELAPOR2/PLPP1/CD84/HPGD/CCL1/CISH/CYSLTR1/FURIN/IL4R/SLC26A11/PLXDC1/SLC39A8/CERS6/SEMA7A/PTGER2/SLCO3A1/GNPDA1/ENO1/MKRN1/TMEM71/TSC22D3/RRAGD/NR4A3/ISCA1/MRPL35/NABP1	AG-MYCN	150	71	0.47
REACTOME_ENERGY_DEPENDENT_REGULATION_OF_MTOR_BY_LKB1_AMPK	28	-0.325884	-2.08591	0.00581322	0.0112186	0.00380669	8393	tags=71%	list=39%	signal=44%	STRADA/LAMTOR2/RPTOR/LAMTOR3/PRKAG2/MLST8/LAMTOR5/PRKAA1/LAMTOR4/MTOR/STK11/TSC1/PRKAB2/PPM1A/RRAGC/TSC2/SLC38A9/RHEB/PRKAA2/CAB39	AG-MYCN	29	20	0.69
REACTOME_FGFR1_MUTANT_RECEPTOR_ACTIVATION	31	-0.296645	-2.01795	0.00581156	0.0112186	0.00380669	6836	tags=61%	list=32%	signal=42%	BAG4/FGF20/STAT1/GRB2/FGF9/CEP43/GAB2/ZMYM2/FGF2/TRIM24/FGFR1/MYO18A/CUX1/PIK3R1/CPSF6/CNTRL/FGF17/PIK3CA/FGF5	AG-MYCN	31	19	0.61
SCHLINGEMANN_SKIN_CARCINOGENESIS_TPA_DN	25	0.330771	1.97712	0.00582291	0.0112334	0.00381171	8409	tags=77%	list=39%	signal=47%	CCL21/APOC1/THRSP/CCL21/TCAP/CCL21/GMPR/CCL21/ACSBG1/CCL27/ITM2B/CCL21/AEBP1/CD247/CCL27/GPT/COL1A1/GRN/CCL27/COL1A2/SH3GLB2/DEAF1/RSRP1/ENO3	AG-MYCN	26	24	0.92
WP_DEVELOPMENT_AND_HETEROGENEITY_OF_THE_ILC_FAMILY	32	0.298535	2.01967	0.00584568	0.0112734	0.00382528	10428	tags=79%	list=48%	signal=41%	GFI1/IL5/EOMES/HNF1A/AREG/IL18/IL15/TOX/IL1B/IL25/IL23A/TNF/TSLP/ZBTB16/NFIL3/IL7/IL6/RORA/IL12A/GATA3/AHR/IL13/IL17A/IL22/IL22/IL9	AG-MYCN	32	26	0.81
BIOCARTA_WNT_PATHWAY	24	-0.348688	-2.07671	0.00585761	0.0112925	0.00383176	5973	tags=64%	list=28%	signal=46%	PPP2CA/DVL1/TAB1/CREBBP/FRAT1/SMAD4/HDAC1/MYC/CTBP1/GSK3B/CSNK2A1/CTNNB1/NLK/APC/MAP3K7/CCND1	AG-MYCN	24	16	0.67
SCHLOSSER_MYC_AND_SERUM_RESPONSE_SYNERGY	33	-0.283001	-1.98071	0.00586513	0.011303	0.00383535	8291	tags=67%	list=38%	signal=41%	POLR2I/SGTA/NCLN/CCDC85B/FARSA/RNF126/MRPL12/ARMC6/ZNF22/TMEM183A/SMG7/KHSRP/TOMM40/SRM/FRAT2/SNRPA/MTA1/METAP2/LARP1/SEPTIN11/TAGLN2/EIF4A1	AG-MYCN	33	22	0.67
HILLION_HMGA1B_TARGETS	79	0.191514	2.00076	0.00586876	0.0113061	0.0038364	8449	tags=59%	list=39%	signal=36%	EPHA3/MAK/CYP3A7/ACHE/PNLIPRP2/CLU/GSTM1/ID3/NGF/UNC5A/GABRR1/CSF2/MYCN/CD44/PCOLCE/GSTM1/GSTM1/MGST1/TIMP2/ANXA1/CD80/SLC6A11/ALDH3A2/ANXA5/ACADL/PLAUR/CCND3/STAT3/ACADVL/ARF5/GPX4/TNFRSF1A/GRM5/COX5B/UNC5B/ID1/SLC25A5/SOD1/GSTM1/COX4I1/TK1/RPL19/NOS3/RPL13/PDGFA/MIF/ATP5PD/COX5A/NME1	AG-MYCN	86	49	0.57
ACEVEDO_LIVER_CANCER_WITH_H3K9ME3_UP	113	0.159898	2.02655	0.00588034	0.0113245	0.00384263	6308	tags=40%	list=29%	signal=28%	CALCR/DNASE2B/THEMIS/FAT3/MGAM/FRMPD2/SULT1C2/EVA1C/RIT2/UPK1B/SCGB1C1/IGSF11/PKHD1/MAB21L4/AK5/CYP2E1/DCLK3/TMEM108/MITF/CPQ/NRXN3/SLC35F2/MMP13/CACNB2/CA1/NAP1L2/TRPM2/ORAI2/TLR2/ABCB5/SAPCD1/PLBD1/TNFSF12/ZDBF2/BMPER/NSMF/VCAN/OTULINL/NRAP/TMEM192/IPCEF1/TNFSF13/RARA/CRTC1/NOVA1/TNFSF12-TNFSF13/MS4A3/ODF3/RGS7BP/MAML2/MAGEH1	AG-MYCN	139	51	0.37
COLIN_PILOCYTIC_ASTROCYTOMA_VS_GLIOBLASTOMA_DN	27	0.315181	1.98869	0.00592132	0.0113995	0.00386807	8394	tags=70%	list=39%	signal=43%	DYNC1I1/A2M/FN1/EGFR/BHLHE40/SPP1/CHI3L1/FMOD/GPNMB/SQSTM1/PLIN2/PGK1/COL4A3/POLR2C/TIMP3/PRRX1/TFRC/TGFBI/NPC2	AG-MYCN	28	19	0.68
REACTOME_EARLY_SARS_COV_2_INFECTION_EVENTS	33	-0.282676	-1.97844	0.00593891	0.0114254	0.00387687	8298	tags=59%	list=38%	signal=37%	CHMP3/GPC1/CHMP4B/PIK3R4/CHMP2A/CHMP2B/CHMP6/ZCRB1/GPC6/SDC3/DDX5/AGRN/CHMP7/BECN1/CHMP4C/UVRAG/PIK3C3/VHL/VCP/RB1/NRP1/GPC5	AG-MYCN	37	22	0.59
REACTOME_SIGNALLING_TO_ERKS	33	-0.282627	-1.9781	0.00593891	0.0114254	0.00387687	6991	tags=61%	list=32%	signal=41%	KRAS/HRAS/MAPKAPK2/GRB2/CRKL/MAPK12/MAPK14/MAP2K2/FRS2/YWHAB/MAPK1/SOS1/RAPGEF1/KIDINS220/CRK/MAPK11/NRAS/RAP1A/RALA/SHC3	AG-MYCN	34	20	0.59
SUNG_METASTASIS_STROMA_UP	103	0.160724	1.93975	0.00595076	0.0114442	0.00388327	7863	tags=53%	list=36%	signal=34%	ALDH3B2/SCD/ASS1/DKK1/ALDH3B2/CD55/GAA/SDC4/THY1/CKB/ETV5/PTGS2/LARP6/SNAI2/PDIA5/STK38L/SPSB1/PLK2/JUNB/TUSC3/RFX5/DUSP6/FBLN2/SEL1L3/VCAN/RDH10/CD59/THBS2/CD81/PLOD1/FURIN/TKT/CRABP2/CD55/LURAP1L/P4HA1/CALR/CD59/DHRS1/CLIP2/PRRG2/TMEM263/TIMP3/CDC42EP3/CD276/HEXIM1/MGAT3/ANXA4/FHL1/EMC10/PINK1/SEC13/FABP5/ALCAM/IGIP/KCNK1/XYLT1	AG-MYCN	110	57	0.52
BIOCARTA_EGFR_SMRTE_PATHWAY	11	0.475933	1.94918	0.00595483	0.0114481	0.00388457	7392	tags=82%	list=34%	signal=54%	EGFR/ZBTB16/RXRA/RARA/EGF/THRA/THRB/MAP2K1/NCOR2	AG-MYCN	11	9	0.82
KARLSSON_TGFB1_TARGETS_DN	189	-0.121473	-1.95784	0.00596974	0.0114728	0.00389295	8365	tags=49%	list=39%	signal=31%	GABARAP/MLLT6/ING4/LAMA5/ID2/ADD3/GAS1/LAMP2/COL6A1/SYT11/TBC1D2B/F11R/ENPP4/GOLM1/CCNI/SERINC3/MAT2B/STARD4/S100PBP/SESN1/LEPROT/TLE5/ARNT/CXADR/AGAP1/ZFP36L1/SMARCA2/EMC2/NOD1/RNF11/NBR1/NFIA/PLXNB2/CXADR/SLC16A1/STMN1/DAG1/SLC44A1/BNIP3L/CTDSP2/ISYNA1/SLC39A10/ATP5IF1/PAIP2/CCNL2/TBCEL/DAB2/POLR2A/TMEM132A/TNRC6B/AZI2/DNMT3A/SIKE1/ZNF395/KMT2E/TRIM24/ADO/WWTR1/WARS1/SSX2IP/OSBPL9/SLC10A6/UPF3B/RIN2/CCDC80/FUT8/CD2AP/C4B/PCNA/EZR/SMPDL3B/ANAPC1/MTUS1/H2AZ2/NPNT/SUPT6H/PIK3R1/BET1L/TWSG1/CDKN2C/SHROOM3/DENND4C/APPL2/SH3BGRL/XIAP/ADAM10/BLOC1S1/SYNE2/TMEM98/USP25/CTNNBIP1/MAOA/PDGFRA/DCN/NET1/NREP/GATA6	AG-MYCN	194	97	0.5
GENTILE_UV_LOW_DOSE_DN	63	-0.217878	-2.04264	0.00598434	0.0114969	0.00390113	7988	tags=58%	list=37%	signal=37%	COL6A1/CEMIP/C2CD2/UTRN/MYO10/PIBF1/TPST1/MICAL2/EXT1/SIPA1L1/CDH2/FTO/FNBP1/STX12/PAFAH1B1/LAS1L/PHKB/EHBP1/MARF1/ERC1/NAP1L1/DYNC1LI2/ZNF804A/IGF1R/EIF4G3/PRIM2/PODXL/DDX10/NAV3/RASA1/PPP2R3A/DOCK1/RBMS1/HMGA2/SEMA3C/STK39/POLA1	AG-MYCN	64	37	0.58
WP_ALANINE_AND_ASPARTATE_METABOLISM	12	0.455113	1.93851	0.00604883	0.0116168	0.0039418	6370	tags=75%	list=30%	signal=53%	ASS1/AGXT/GAD1/GOT1/ASL/GPT/ABAT/GAD2/GOT2	AG-MYCN	12	9	0.75
PID_ERBB1_INTERNALIZATION_PATHWAY	40	-0.26607	-2.00533	0.00606098	0.0116361	0.00394835	8298	tags=63%	list=38%	signal=39%	CHMP3/SRC/SPRY2/KRAS/UBE2D3/HRAS/RAB5A/GRB2/EPN1/USP8/PIK3CB/TSG101/ARHGEF7/UBE2D1/CDC42/SOS1/SH3KBP1/PTK2/EPS15/PIK3R1/ITSN1/CBL/NRAS/PIK3CD/RAF1/PIK3CA	AG-MYCN	41	26	0.63
HECKER_IFNB1_TARGETS	76	0.198238	2.01322	0.00607317	0.0116555	0.00395493	6528	tags=44%	list=30%	signal=31%	GZMB/GP9/MGAM/PDZK1IP1/TREML1/ARG1/TYMP/CD163/MMP9/EGR1/CLU/OASL/SPON2/OAS1/CHI3L1/IFI35/MYL9/SCO2/LGALS3BP/OAS3/SERPING1/GZMB/ITGA2B/G0S2/TMEM140/DHX58/CMTM2/C1QB/C1QC/KCNJ15/C1QA/OAS1/CYP4F3/RSAD2/ISG15/OAS1/XAF1/IFI44L/EGR2/IRF7/RTP4	AG-MYCN	95	41	0.43
GAZIN_EPIGENETIC_SILENCING_BY_KRAS	25	-0.33088	-2.01159	0.00608435	0.0116688	0.00395948	6681	tags=64%	list=31%	signal=44%	ZCCHC4/ASF1A/DOT1L/MRGBP/PDPK1/EID1/MAPK1/BAZ2A/MAP3K9/EED/CTCF/DNMT1/TRIM37/EZH2/E2F1/BMI1	AG-MYCN	25	16	0.64
PID_LYMPH_ANGIOGENESIS_PATHWAY	25	-0.330726	-2.01065	0.00608435	0.0116688	0.00395948	5821	tags=60%	list=27%	signal=44%	GRB2/MAPK14/RPS6KA1/MAPK1/SOS1/MAP2K4/AKT1/ITGA2/CRK/PIK3R1/MAPK11/ITGA4/ITGB1/CREB1/PIK3CA	AG-MYCN	25	15	0.6
GAUSSMANN_MLL_AF4_FUSION_TARGETS_C_UP	166	-0.125018	-1.89482	0.00609861	0.0116922	0.00396738	8671	tags=54%	list=40%	signal=32%	TCL1B/TCL1B/TCL1B/TCL1B/TSNAXIP1/ZIC3/TRPM5/ERGIC2/LYSMD1/RPS20/CXCL10/LACC1/ITGA1/KLF12/TOMM20/NEUROD1/YIPF4/BUB3/DPY19L3/BRD2/UBE2D3/NCK1/FGD3/TCL1B/COL5A1/CHMP5/DNAJC3/YWHAZ/TLL1/LRCH1/RPRD2/CALU/ZNF182/KANK3/TP73/HSPA1A/E2F6/SACM1L/SNX13/ALG14/RBM10/NEDD9/ZMAT2/PSMD7/GGNBP2/FAM13C/LCORL/BTF3L4/KCTD3/DNMT3A/SH3BGRL2/GLIS3/CSNK1A1/FBXL3/MRPS15/PDLIM5/PRPF38B/SLC12A6/MFSD8/MAP2K4/IFNAR1/ZBTB38/PDZD2/NKTR/NEK7/USP3/NEMF/SRSF11/HYPK/UGDH/INO80/UNC13B/MAP3K1/MAP4K5/NETO2/MACROH2A2/BNIP2/PRPF4B/FOXN3/TNFRSF19/CCDC125/PHIP/CLDN10/TENT2/ERBIN/NXN/TCF4/CCAR1/STAG1/FAT4/PTPRD/PIK3CA/ACTN3	AG-MYCN	174	93	0.53
EBAUER_TARGETS_OF_PAX3_FOXO1_FUSION_DN	46	0.247346	2.02031	0.00611225	0.0117102	0.00397352	6872	tags=57%	list=32%	signal=39%	BMP5/NELL1/POU4F1/FOXF1/CELA2B/ADRA2A/VWA5A/BMERB1/CDH3/MYCN/FGFR2/PGBD5/TFAP2B/JAKMIP2/RASSF4/PKP1/NRCAM/ASTN2/VWA5A/ABAT/IL4R/ARHGAP25/SGMS1/IQCG/LPAR2/MYO1E/TSPAN3	AG-MYCN	49	27	0.55
KEGG_GALACTOSE_METABOLISM	25	0.329782	1.97121	0.00611225	0.0117102	0.00397352	6721	tags=62%	list=31%	signal=42%	MGAM/LALBA/G6PC1/GCK/GAA/PFKM/GALE/HK2/PGM1/GLA/HK3/HK1/GLB1/PFKL/PFKP/GANC	AG-MYCN	26	16	0.62
REACTOME_SIGNALING_BY_FLT3_ITD_AND_TKD_MUTANTS	16	-0.42645	-2.08647	0.00613534	0.011744	0.00398498	6991	tags=75%	list=32%	signal=51%	KRAS/HRAS/GRB2/GAB2/SOS1/PTPN11/CDKN1A/PIK3R1/NRAS/PIM1/PIK3CA/FLT3	AG-MYCN	16	12	0.75
WP_DEREGULATION_OF_RAB_AND_RAB_EFFECTOR_GENES_IN_BLADDER_CANCER	16	0.424462	2.05801	0.00613579	0.011744	0.00398498	4335	tags=62%	list=20%	signal=50%	SYTL5/EXPH5/RPH3A/MYRIP/RAB27A/SYTL2/RPH3AL/MLPH/MADD/SYTL1	AG-MYCN	16	10	0.62
HATADA_METHYLATED_IN_LUNG_CANCER_DN	29	0.30359	1.98481	0.00613622	0.011744	0.00398498	12917	tags=86%	list=60%	signal=35%	NLRP10/NGEF/ELF3/INSL6/CFAP65/MAGEB6/SHISA7/NTF3/CACNG7/JAK3/TRIM29/BEST2/SCUBE1/MEFV/MKRN3/FAM222B/FAM135B/LAMA3/DLGAP4/CCER1/IGFLR1/KIF2B/MAGEB6/MAGEB6/MAGEB6/MAGEB6/RBBP8NL/SOHLH2/TCL1B/TCL1B/TCL1B/TCL1B	AG-MYCN	36	32	0.89
REACTOME_CELLULAR_HEXOSE_TRANSPORT	18	0.389827	1.99078	0.00614798	0.0117625	0.00399124	4783	tags=52%	list=22%	signal=41%	FGF21/SLC2A2/MFSD4B/SLC2A4/SLC5A1/SLC2A1/SLC2A6/SLC5A2/SLC2A9/SLC50A1/SLC45A3	AG-MYCN	21	11	0.52
PID_A6B1_A6B4_INTEGRIN_PATHWAY	46	-0.248219	-2.01712	0.00615993	0.0117778	0.00399644	6385	tags=54%	list=30%	signal=38%	HRAS/YWHAZ/CASP7/GRB2/RXRB/ERBB2/YWHAQ/YWHAB/RAC1/MST1R/YWHAE/PMP22/ITGB4/PRKCA/LAMC1/AKT1/PIK3R1/LAMB1/LAMA4/ITGB1/RPS6KB1/LAMA2/PIK3CA/LAMA1/ITGA6	AG-MYCN	46	25	0.54
WEIGEL_OXIDATIVE_STRESS_BY_TBH_AND_H2O2	33	-0.280727	-1.9648	0.00616023	0.0117778	0.00399644	8340	tags=68%	list=39%	signal=42%	SRF/ACTB/FMO1/HSPA13/BAK1/VCAM1/SF1/DYNLL1/CAPN2/PPP1R8/TUBA1B/HDAC1/ZYX/TCEA1/ITGB4/TP53/SLC7A5/RPA1/CTNNA1/RB1/CDH11/CDC25C/DYNLL1	AG-MYCN	35	23	0.66
REACTOME_TRANSCRIPTIONAL_ACTIVATION_OF_MITOCHONDRIAL_BIOGENESIS	55	-0.221516	-1.95438	0.00619757	0.0118451	0.00401928	8182	tags=61%	list=38%	signal=38%	CRTC3/HDAC3/ATP5F1B/POLG2/CYCS/GLUD1/GLUD2/POLRMT/PPRC1/CARM1/IDH2/CALM1/NRF1/SSBP1/CREBBP/TFAM/HCFC1/NCOA2/GABPA/NCOA6/TWNK/TBL1XR1/NCOA1/MTERF1/GABPB1/TBL1X/PPARA/TGS1/ATF2/MED1/TFB2M/CREB1/MTERF1/NCOR1/MEF2C	AG-MYCN	55	35	0.64
WP_GDNFRET_SIGNALING_AXIS	23	0.346227	1.99032	0.00623257	0.0119079	0.00404059	8488	tags=74%	list=39%	signal=45%	GDNF/SALL1/BMP4/AGTR2/ROBO2/RET/GFRA1/SPRY1/GREM1/EYA1/SOX17/FOXC1/PAX2/GATA3/HSPB11/SLIT2/IFT27	AG-MYCN	23	17	0.74
WP_OXIDATIVE_STRESS_RESPONSE	31	0.296016	1.97678	0.00624826	0.0119338	0.00404937	8241	tags=67%	list=38%	signal=41%	UGT1A6/CYP1A1/FOS/GPX3/GSTT2/HMOX1/MAPK10/JUNB/NFIX/MGST1/NQO1/GPX1/TXN2/TXNRD2/GCLC/SOD3/SOD1/NOX4/NOX1/UGT1A6/XDH/SOD2	AG-MYCN	33	22	0.67
REACTOME_RECOGNITION_AND_ASSOCIATION_OF_DNA_GLYCOSYLASE_WITH_SITE_CONTAINING_AN_AFFECTED_PURINE	32	-0.296431	-2.04134	0.00626916	0.0119696	0.00406152	3091	tags=46%	list=14%	signal=40%	MUTYH/H4C4/H2AC4/H2AZ2/H2AZ1/POT1/H4C8/TERF1/H2AX/H4-16/H4C14/H3-4/H2AC20/NEIL3/H4C14/H4C6/H4C2/H2BC14	AG-MYCN	56	18	0.32
KONDO_EZH2_TARGETS	207	0.119534	1.98919	0.00627269	0.0119722	0.00406241	8497	tags=49%	list=39%	signal=30%	PLA2G12B/CYP19A1/MSX2/DLX2/IL9R/CRISPLD1/HSD17B2/RBP4/FOXA2/NPAS2/PPP1R3B/DNER/LOXL4/UBXN10/EDN1/GNA14/NEBL/ELOVL2/MATN3/EGFR/SPOCK1/GLP1R/SCN2A/NNMT/MAB21L2/SPRY4/PRKAR1B/GAL3ST1/FABP4/RAB3B/AP3B2/SERPINE1/NOL3/GALNS/CNIH3/TMTC1/ANXA10/TACR1/RNF144B/NEGR1/AOX1/IGFBP3/CCN2/FAR2/LPAR6/ST6GALNAC4/CPE/SUSD4/COA3/HLF/LY9/CD59/FAM43A/BCL2A1/IGFBP5/C1S/ATP8B1/LMCD1/MEF2D/HPGD/SORL1/ZNF76/CAP2/C1S/RNASE4/NT5E/SLC4A8/ST3GAL1/COL1A1/HAS2/SCARB1/C6orf89/DYNLT2/SAMD4A/CD59/SSPN/COL8A1/MYO1D/PCLO/BCL2A1/DPF3/ACKR2/UST/IL6R/CP/NIP7/YPEL5/KCNMA1/TSPAN8/FHL1/ARHGEF3/NAV2/MYLK/RRAGD/NCF4/TMEM45A/EPHA5/SGK1/KLF3/MGLL/COMMD10/GABARAPL2/ANO1/APP/LMAN1/SPARC/NDST2/CCM2L/CD164	AG-MYCN	229	109	0.48
CHANG_IMMORTALIZED_BY_HPV31_UP	66	0.213113	2.05403	0.00628275	0.0119873	0.00406753	4923	tags=40%	list=23%	signal=31%	SUCLA2/SUFU/GABPA/ASAP1/REV1/MANEA/PAN3/CYP4X1/RBM4/ABL2/MS4A4A/FANCG/EDIL3/HMG20A/ACER3/MS4A6A/TAOK1/ARID4A/PRKAA2/BMPR2/BTBD8/IRF4/USP31/MS4A6A/APC/PSME4/SHCBP1/MS4A4A/MS4A4A	AG-MYCN	73	29	0.4
BLANCO_MELO_COVID19_BRONCHIAL_EPITHELIAL_CELLS_SARS_COV_2_INFECTION_DN	54	0.221431	1.96035	0.00632743	0.0120684	0.00409505	6424	tags=53%	list=30%	signal=37%	SYTL5/METTL7A/BBOX1/CXCL14/METTL7A/IFITM10/ATG9B/LY6D/METTL7A/PCDH7/FGF1/CREG2/PPARGC1A/TFCP2L1/VTCN1/GPNMB/SELENOP/MAP7D2/RAB15/EXTL2/MN1/PDK4/CYP4F3/DBP/VAV3/CD86/IRF2BPL/HSD17B3/RBM20/BLNK	AG-MYCN	59	30	0.51
PID_P53_DOWNSTREAM_PATHWAY	133	-0.146246	-1.98771	0.00633111	0.0120713	0.00409602	6763	tags=43%	list=31%	signal=30%	PRDM1/SESN1/CARM1/S100A2/MCL1/RCHY1/HTT/EDN2/GADD45A/DROSHA/TRIAP1/TADA2B/CASP1/CASP6/EP300/CREBBP/TP73/DDX5/KAT2A/BNIP3L/RPS27L/TSC2/PRMT1/MDM2/BAX/SH2D1A/SP1/RRM2B/NFYC/PMS2/MSH2/PTEN/TP63/TP53/CCNB1/PIDD1/SMARCA4/PCNA/TAF9/TP53INP1/DGCR8/BCL2/COP1/CDKN1A/MMP2/E2F2/CEBPZ/CSE1L/RB1/PMAIP1/NLRC4/NFYB/E2F3/JMY/TFDP1/MAP4K4/APAF1/HDAC2/TAF9/CCNG1/APC/E2F1/POU4F2	AG-MYCN	137	63	0.46
DASU_IL6_SIGNALING_SCAR_DN	15	0.422357	1.98311	0.0063457	0.0120949	0.00410405	8157	tags=75%	list=38%	signal=47%	PPP1R3C/ID3/CCN1/SERPINE1/THBS1/HMOX1/CCN2/LOXL2/TMBIM6/PRPS1/SGK1/TPM1	AG-MYCN	16	12	0.75
SCHAVOLT_TARGETS_OF_TP53_AND_TP63	13	-0.437613	-1.9402	0.00635623	0.0121108	0.00410945	7164	tags=77%	list=33%	signal=51%	SFN/CASP1/MDM2/BAX/RRM2B/PIDD1/PCNA/CDKN1A/PODXL/PMAIP1	AG-MYCN	15	10	0.67
KIM_MYCN_AMPLIFICATION_TARGETS_DN	96	-0.171128	-1.96442	0.00638155	0.0121549	0.00412441	6441	tags=49%	list=30%	signal=35%	GOLGB1/MFSD1/DNAJC10/TTC39B/RPS6KC1/DZIP3/GCA/FAM107B/PLEKHA5/PDCL3/ARID1B/ZNF681/ZNF738/ZNF681/ZNF738/CCDC191/ASTE1/KIN/ZNF738/ZNF681/INSR/CCNL1/RASA2/KLF5/CEP162/CFLAR/CCDC14/XRN1/ARID4B/USF3/TMEM87B/ATL3/PXDN/CEP70/PIK3CD/SLITRK6/ATP11B/SULF1/BARD1/PLEKHG1/TMEM98/PPP2R3A/ITGB8/YES1/PEG10/FAM111A/BMI1/MAP3K7/DCN/NET1/TFDP2	AG-MYCN	107	51	0.48
AMIT_EGF_RESPONSE_40_MCF10A	17	0.394049	1.95247	0.00639167	0.01217	0.00412953	6737	tags=71%	list=31%	signal=49%	FOS/EGR1/ADM/EGR3/ZFP36/CCN1/TUFT1/DUSP5/GNS/UNC93B1/NDUFB6/JUN	AG-MYCN	17	12	0.71
BIOCARTA_41BB_PATHWAY	18	-0.388253	-1.96314	0.00641992	0.0122196	0.00414637	6017	tags=67%	list=28%	signal=48%	MAP3K5/IKBKB/NFKB1/MAPK14/MAP3K1/MAP4K5/ATF2/IFNG/MAPK8/CHUK/IL4/IL2	AG-MYCN	18	12	0.67
SCHMIDT_POR_TARGETS_IN_LIMB_BUD_UP	27	0.312397	1.97113	0.00642373	0.0122227	0.0041474	8454	tags=66%	list=39%	signal=40%	SCD/FGL1/ACAT2/CYP26A1/TM7SF2/SC5D/LDLR/NSDHL/INSIG1/ZMAT4/FDFT1/MSMO1/MVD/SREBF2/FOXC1/MVK/LSS/CYP51A1/SQLE	AG-MYCN	27	19	0.7
REACTOME_SIGNALING_BY_BRAF_AND_RAF1_FUSIONS	63	-0.216344	-2.02826	0.00643599	0.0122418	0.0041539	8021	tags=59%	list=37%	signal=37%	ACTB/SRC/CLCN6/KDM7A/ARRB1/AGK/KRAS/HRAS/VCL/CALM1/RAP1B/APBB1IP/ARRB2/MAP2K2/KSR1/PAPSS1/YWHAB/MPRIP/MAPK1/CNKSR1/TRIM24/ACTG1/CSK/FXR1/ZC3HAV1/FAM114A2/TENT4A/IQGAP1/NRAS/MARK3/BCL2L11/RAP1A/AKAP9/RAF1/JAK2/AGGF1/QKI	AG-MYCN	65	37	0.57
WP_MIRNA_REGULATION_OF_P53_PATHWAY_IN_PROSTATE_CANCER	23	-0.346394	-2.01382	0.00648874	0.0123379	0.00418651	7547	tags=65%	list=35%	signal=43%	EI24/CASP8/CYS1/SIAH1/SIAH1/CASP9/MDM2/BAX/ZMAT3/PTEN/TP53/CHEK2/ATM/PMAIP1/SESN3/APAF1/CASP3	AG-MYCN	31	17	0.55
CHIN_BREAST_CANCER_COPY_NUMBER_UP	26	-0.328151	-2.02825	0.00649805	0.0123514	0.00419108	7039	tags=65%	list=33%	signal=44%	ZNF217/E2F5/PTPN1/EXT1/ERBB2/PAK1/NCOA3/MYC/CTTN/PTK2/AURKA/MED1/CSE1L/MYBL2/MOS/TOP2A/CCND1	AG-MYCN	28	17	0.61
WP_MAJOR_RECEPTORS_TARGETED_BY_EPINEPHRINE_AND_NOREPINEPHRINE	16	0.42381	2.05485	0.00650319	0.012357	0.00419297	5698	tags=69%	list=26%	signal=51%	ADCY10/ADRA2B/ADCY8/ADRA2A/ADRB1/ADRA2C/ADCY3/ADCY5/ADRA1D/ADCY4/ADCY1	AG-MYCN	16	11	0.69
KORKOLA_TERATOMA_UP	13	0.436871	1.94207	0.00650718	0.0123603	0.0041941	7179	tags=77%	list=33%	signal=51%	A2M/TAPBPL/ITFG2/MGP/ARHGDIB/C12orf57/PHB2/TNFRSF1A/ETV6/PTMS	AG-MYCN	17	10	0.59
REACTOME_THE_CANONICAL_RETINOID_CYCLE_IN_RODS_TWILIGHT_VISION	23	0.344928	1.98285	0.00652078	0.0123819	0.00420143	2849	tags=43%	list=13%	signal=38%	RDH16/RDH16/ABCA4/DHRS9/RBP4/RDH16/RDH16/HSD17B6/TTR/RDH12/CYP4V2/SDR9C7/RBP3	AG-MYCN	23	13	0.57
PID_HEDGEHOG_2PATHWAY	22	-0.349507	-2.00451	0.00653784	0.0124016	0.00420811	8162	tags=73%	list=38%	signal=45%	SHH/GAS1/PTCH2/GRK2/ARRB2/BOC/DHH/CDON/PTCH1/HHAT/SMO/AKT1/PIK3R1/PIK3CA/STIL/HHIP	AG-MYCN	22	16	0.73
KIM_WT1_TARGETS_12HR_UP	158	0.13466	1.98553	0.00653784	0.0124016	0.00420811	8410	tags=51%	list=39%	signal=31%	WT1/TUBA4A/ENO2/CXCL14/ADORA1/AREG/CA12/ADM/GDF15/THY1/ATP1B1/SLC35G2/FGF1/ATP2B4/SNAI2/TBC1D2/SERPINE1/CSPG4/CREB3L2/MYL9/MYCN/BHLHE41/HTRA1/GLI2/PLAU/GRB10/DDIT4/PTPN20/JUNB/IL11/DDR1/P4HA2/CSDC2/CREB3L1/EPOR/CHRNA1/TULP3/IL10RB/BLCAP/IL1RAP/SOX9/PEA15/RIPOR1/PLAT/C1orf116/MN1/ACSL1/CALCOCO1/CRY1/TM4SF1/TPST2/CX3CL1/PIK3R3/ABAT/ST8SIA1/DNAJB1/SLC10A3/P4HA1/RASSF7/ZMYND8/ITGB5/TLN2/TIMP3/GPR183/ZCCHC24/SERPINH1/FZD7/CDC42EP3/YPEL5/NOX4/TNFRSF11B/PJA2/SYNC/MYLK/GGT1/CS/KCNK1/HSPA1B/HSPA1A/MSX1/LBH/ENDOD1/CS	AG-MYCN	166	83	0.5
SMID_BREAST_CANCER_RELAPSE_IN_BONE_DN	274	0.100504	1.93006	0.00653776	0.0124016	0.00420811	8807	tags=49%	list=41%	signal=30%	CDC5L/CDC5L/MUC16/OCA2/NPTX2/AQP5/OBP2B/OBP2A/PDZK1IP1/SERPINB2/CDC5L/DKK1/GAL/BBOX1/KYNU/ACTG2/CYP26B1/TMEM158/KRT23/TDO2/NDUFA4L2/EDN1/IL1R2/RARRES1/CRLF1/S100A1/KCNG1/SLPI/EGFR/S100A8/GLDC/GALNT14/MSLN/FERMT1/TBX19/PTGS2/MFGE8/WIF1/PERP/LGR5/APBA2/GPR19/DSG1/KRT17/MARCO/POU2AF1/KRT14/TFCP2L1/DSG1/GABRP/KLK10/CD44/S100B/PDE9A/CRYAB/CYBA/UCHL1/CDC5L/PGBD5/GSTM4/IL12RB2/CLIP4/TUBB2A/TRIM29/ITM2C/NFIX/PDPN/QPCT/MALL/LDHB/CD52/PTPRF/FZD9/KCNN4/PEG3/TTYH1/PKP1/PTP4A3/COL11A2/NPRL3/SOX9/VEGFA/SIGMAR1/ACE2/TUBB2B/IGF2BP2/TM4SF1/COL4A2/PDK1/ZFP36L2/CA9/FNDC4/ST8SIA1/GAD2/PRELP/PLA2G4A/SPIB/VGLL1/PLEKHB1/RAC2/BGN/BCL11A/EPHB3/EN1/ADD2/PALS2/CHRM3/PSPH/SOSTDC1/SLC16A3/SLC43A3/L1CAM/OBP2B/OBP2A/ENO1/FZD7/HOXA9/BAG2/BMP1/CP/TNFRSF11B/RRAGD/LEFTY2/PHGDH/RUNX3/CDC5L/IMPA2/TMEM45A/FOXC1/RAB23/KCNK5/FABP7/CDH19/WNT5B/DLAT/DNAJB4/SLC25A37/SOD2/MMP14/ENO1/LRP12/FLNA/RBP1/CCL20/CSN3/CTAG1B/CTAG1B/CTAG1B	AG-MYCN	324	148	0.46
WP_ENDOPLASMIC_RETICULUM_STRESS_RESPONSE_IN_CORONAVIRUS_INFECTION	45	-0.24937	-2.01243	0.00658653	0.0124897	0.004238	6141	tags=53%	list=28%	signal=38%	PPP1R12C/EIF2AK1/EIF2AK3/PPP1R8/MBTPS1/MAP1LC3A/ATF6/EIF2S1/PPP1CC/PPP1R2/PPP1R12A/ERN1/PPP1R10/PPP1R16B/PPP1CB/MBTPS2/BCL2/PPP1R3D/MAPK8/EIF2AK2/PPP1R9A/PPP1R14C/PPP1R14B/PPP1R3A	AG-MYCN	46	24	0.52
MULLIGHAN_MLL_SIGNATURE_2_DN	259	0.108039	2.02633	0.00663699	0.0125811	0.00426901	6831	tags=42%	list=32%	signal=29%	KIFAP3/SUPV3L1/CD34/TGFBRAP1/SESN1/ANKLE2/STAM/HINT1/PEX3/SERPINE2/EDN2/MACIR/TNPO2/TEX11/NAA16/ATP2A2/SIPA1L1/HPGDS/MRPS22/NUP50/ABHD10/MAPRE2/GTPBP1/AGRN/OLA1/NUDT11/KATNB1/TGFBR2/METAP1/SINHCAF/PLSCR3/CTDSPL/ARFGEF1/CLIC4/PDCD4/GNPTAB/PITPNB/CHD1L/ABCB1/ZNF85/ZNF85/UBE2E1/ACACA/DNTTIP2/DAB2/TTC3/TEX10/GLS/ZNF85/TRIM24/CEP170/SEPTIN9/HS2ST1/JAK1/DCUN1D4/KMT2A/FGFR1/SERP1/ATP2C1/TNFRSF21/KTN1/PPP1R16B/RANBP2/NPR3/UBR5/GALNT1/SLC7A1/CYTL1/BRD8/SEPTIN11/EPS15/DMXL1/NONO/MATR3/PTPRCAP/USP34/ASXL1/MATR3/ABCB1/HIF1A/NEDD4/HNRNPA1/MMP2/RUNX1T1/LUZP1/STAP1/KHDRBS1/NUDT11/PMAIP1/ITGAV/FAM171A1/ISOC1/EIF2AK2/VGLL4/ITM2A/PRKCQ/ATRX/KLRK1/CCNG1/POLE/YES1/LRRC8B/MACF1/ELMO1/CDH16/MYO5C/DEPTOR/NET1/FSCN1/DPT/IFI44/P2RX3/IL2RA	AG-MYCN	279	113	0.41
REACTOME_VEGFR2_MEDIATED_CELL_PROLIFERATION	19	-0.368033	-1.92581	0.00665591	0.0126126	0.00427972	7968	tags=74%	list=37%	signal=47%	SRC/PRKCD/KRAS/ITPR2/HRAS/CALM1/PDPK1/PRKCA/PLCG1/AHCYL1/PRKCB/KDR/NRAS/RASA1	AG-MYCN	19	14	0.74
WP_SPHINGOLIPID_METABOLISM_INTEGRATED_PATHWAY	25	0.326179	1.94967	0.00669092	0.0126746	0.00430076	8508	tags=72%	list=39%	signal=44%	SGMS2/SPHK1/SMPD1/DEGS1/PLPP2/CERS4/PLPP1/DEGS2/SGMS1/UGT8/CERS6/SGPP2/SPHK2/ASAH1/CERS3/SGPL1/CERS5/CERK	AG-MYCN	26	18	0.69
GRADE_COLON_VS_RECTAL_CANCER_DN	51	0.225687	1.92783	0.00670401	0.0126951	0.00430771	6990	tags=53%	list=32%	signal=36%	WFDC2/TRPM1/ALDH1L1/PCSK1N/FGF12/ID3/ADSS1/PTHLH/H2AC18/PHLDA1/PRICKLE4/FZD9/PIAS3/FRAS1/ANGEL1/RNASE4/BICD1/EPB41L3/RAD23A/PIP4P1/THBS3/FLYWCH1/AP5Z1/QTRT1/BLOC1S6/DCLK1/DUSP7/RETREG3	AG-MYCN	56	28	0.5
VANDESLUIS_COMMD1_TARGETS_GROUP_2_UP	14	0.426078	1.95059	0.00670981	0.0127018	0.00430997	7768	tags=79%	list=36%	signal=50%	ESRP1/FGF19/NDUFA4L2/MAFF/HK2/VEGFA/BNIP3/PDK1/PFKP/TFRC/TM2D2	AG-MYCN	15	11	0.73
REACTOME_ACTIVATION_OF_GENE_EXPRESSION_BY_SREBF_SREBP	42	-0.251219	-1.95013	0.00674382	0.0127618	0.00433034	5381	tags=51%	list=25%	signal=38%	CREBBP/IDI1/NCOA2/GGPS1/NCOA6/SCD/ACACA/SP1/MTF1/NFYC/ELOVL6/TBL1XR1/NCOA1/TBL1X/HMGCR/PPARA/TGS1/MED1/HMGCS1/NFYB/GPAM/FDPS	AG-MYCN	42	22	0.52
GARGALOVIC_RESPONSE_TO_OXIDIZED_PHOSPHOLIPIDS_GREEN_DN	23	-0.345559	-2.00897	0.0067923	0.0128492	0.00435999	7565	tags=71%	list=35%	signal=46%	NFYA/ART4/EHMT2/CLUAP1/CEP126/B4GALT5/PRDM15/ASTE1/DYRK2/NUMA1/RNF145/ANKRD11/NSD1/THUMPD3/MXD3/PSRC1/CLUAP1	AG-MYCN	24	17	0.71
SCHLOSSER_SERUM_RESPONSE_AUGMENTED_BY_MYC	102	-0.161561	-1.91798	0.00680465	0.0128681	0.00436642	8380	tags=56%	list=39%	signal=34%	ERCC1/ERP44/KCNAB2/ARHGDIA/CCNF/CYHR1/NDUFV1/TAF6L/UQCR11/PPP2R1A/BCR/IDH3B/NUP62/UBE2M/CTRL/PRPF19/MAP4/RER1/MAU2/STK11/LSM12/PURA/SUPT5H/NUP50/PSMD11/TMED9/SYMPK/SF3A2/RNF8/LPCAT1/OGFR/YWHAE/MTF1/ADA/UBTF/ZNF148/MAZ/ZKSCAN8/TP53/NKTR/CUL5/LCK/CSNK2A1/PDAP1/HDGF/RNF8/MPHOSPH9/AHCYL1/SUPT6H/UBE2S/NFATC2IP/BRD3/EIF4A1/UBE2S/AURKB/RBM42/RALA/RAD54L2	AG-MYCN	106	58	0.55
WP_RALA_DOWNSTREAM_REGULATED_GENES	12	-0.451014	-1.94792	0.00681063	0.0128751	0.00436878	8258	tags=83%	list=38%	signal=51%	EXOC8/KRAS/YBX3/HRAS/RAC1/CDC42/EXOC2/RALBP1/NRAS/RALA	AG-MYCN	12	10	0.83
PID_EPO_PATHWAY	33	-0.277943	-1.94531	0.0068242	0.0128963	0.00437599	8400	tags=67%	list=39%	signal=41%	BCL2L1/SH2B3/SOCS3/LYN/BTK/HRAS/STAT1/GRB2/CRKL/NFKB1/MAPK14/SOS1/PTPN11/RAPGEF1/PLCG1/BCL2/PIK3R1/GAB1/CBL/MAPK8/RAP1A/JAK2	AG-MYCN	33	22	0.67
WP_OXIDATIVE_PHOSPHORYLATION	51	0.22525	1.9241	0.00684896	0.0129387	0.00439037	15214	tags=93%	list=70%	signal=28%	GZMB/NDUFA4L2/GZMB/NDUFB4/ATP6AP1/NDUFS7/ATP6AP2/NDUFA6/NDUFB2/NDUFA9/NDUFV3/ATP5MC2/DMAC2L/NDUFA11/NDUFS8/NDUFB1/NDUFB6/NDUFAB1/ATP5MG/NDUFA7/NDUFB9/NDUFS2/NDUFS3/NDUFA8/NDUFA10/ATP5F1D/NDUFA4/NDUFB10/NDUFV2/NDUFS5/ATP5PD/ATP5F1A/GZMB/GZMB/GZMB/GZMB/GZMB/NDUFC2/ATP5F1B/NDUFC1/NDUFB7/NDUFA2/ATP5MC3/NDUFV1/NDUFB8/NDUFB5/ATP5F1E/ATP5MF/NDUFA5/NDUFA3/NDUFS4/ATP5PO/ATP5MG/ATP5PB	AG-MYCN	60	54	0.9
ZHU_CMV_24_HR_DN	81	0.17631	1.86184	0.00686239	0.0129597	0.00439749	6432	tags=47%	list=30%	signal=33%	IGF2/HSD17B2/SERPINB6/F7/MBL2/SERPINB6/ADM/EFEMP1/ADRA2A/MITF/ACTA2/ANPEP/C1R/TENT5A/TAGLN/SERPINE1/THBS1/C1R/IGFBP3/PYCR1/MATK/VCAN/ACKR3/CNN2/TGFBR3/MN1/THBS2/IGFBP5/ANXA1/PTGIS/NFIC/GPX1/COL6A2/CXCL12/COL1A1/NR3C1/LOX/TNFRSF1A/COL1A2/TIMP3	AG-MYCN	84	40	0.48
REACTOME_ROLE_OF_LAT2_NTAL_LAB_ON_CALCIUM_MOBILIZATION	16	-0.423019	-2.06968	0.00687901	0.0129861	0.00440644	7065	tags=75%	list=33%	signal=50%	LYN/GRB2/GAB2/PIK3CB/LAT2/PDPK1/SOS1/PIK3R1/FYN/PIK3CA/FCER1A/MS4A2	AG-MYCN	71	12	0.17
BIOCARTA_INFLAM_PATHWAY	23	0.343527	1.9748	0.00688104	0.0129861	0.00440644	10423	tags=89%	list=48%	signal=46%	IL5/CSF3/IL15/TGFB3/CSF2/TNF/TGFB1/IL11/IL1A/IL10/CD4/IL7/IL6/TGFB2/PDGFA/IFNA1/IFNA1/IFNA1/IFNA1/IFNA1/IFNA1/IFNA1/IFNA1/IFNA1/IFNA1/IFNA1/IFNA1/IFNA1/IFNA1/IFNB1/IL13/IL3	AG-MYCN	29	32	1.1
BAKER_HEMATOPOIESIS_STAT3_TARGETS	15	-0.418626	-2.00348	0.00688426	0.0129878	0.00440701	2483	tags=53%	list=12%	signal=47%	BCL2/HIF1A/MMP2/CCND2/PIM1/CCNA2/CCND1/BIRC5	AG-MYCN	15	8	0.53
WP_GPCRS_CLASS_B_SECRETINLIKE	22	0.346628	1.95441	0.00690792	0.0130235	0.00441915	6261	tags=64%	list=29%	signal=45%	CALCR/GCGR/GLP2R/GIPR/VIPR1/GLP1R/PTH1R/GHRHR/ADCYAP1R1/SCTR/CRHR2/LINC02210-CRHR1/ADGRE5/ADGRL3	AG-MYCN	24	14	0.58
CHIANG_LIVER_CANCER_SUBCLASS_INTERFERON_DN	50	0.231529	1.95439	0.00690792	0.0130235	0.00441915	4511	tags=43%	list=21%	signal=34%	RHBG/IGF2/EXPH5/ZNF385B/SLC16A11/SLC13A3/MLXIPL/ADM/VWCE/AMACR/DNM1/CKB/TENM2/LGR5/PHYHIPL/GRB10/ACOX1/CCDC170/CDC14B/ATP6V0E2/HLF/ZNF703	AG-MYCN	52	22	0.42
JACKSON_DNMT1_TARGETS_UP	77	-0.18742	-1.90343	0.0069207	0.0130432	0.00442583	4099	tags=41%	list=19%	signal=33%	CDC25A/POLR2A/EIF3A/IFIT3/GTF2H1/TRAF4/DYNLT2/TRIM28/HLA-E/FGFR1/CSK/SIN3A/TRAF3/CTNNB1/SLBP/BAG1/CDKN1A/HLA-E/EREG/HIF1A/CEBPZ/RPA2/EIF2AK2/TDG/IFIT3/JAK2/PARP1/CHEK1/SFRP1/MRE11/DYNLT2/SEMA3C/HLA-E/ECT2/IFIT1B	AG-MYCN	83	35	0.42
MIKKELSEN_ES_HCP_WITH_H3_UNMETHYLATED	62	0.201738	1.90192	0.00692614	0.013049	0.0044278	6798	tags=53%	list=31%	signal=36%	DNAJB8/AHRR/SST/DUSP13/TRPM1/SSTR2/TNFRSF9/SYP/LY6K/RIIAD1/RPH3A/CAMK2A/PCDHA9/PCDHB5/PCDHB5/PCDHB5/FSCN2/TEX101/GOLGA7B/NSMCE3/SLC2A9/JPH2/DPEP3/ABCC9/BRDT/CACNG2/PCDHA9/MFAP2/FXYD2/EDAR/SLC26A5/NSMCE3/OLFM3/LYPD2/GIGYF1/PCDHB5/RHO	AG-MYCN	66	37	0.56
RORIE_TARGETS_OF_EWSR1_FLI1_FUSION_DN	28	0.319064	2.06232	0.00693075	0.0130533	0.00442925	8539	tags=71%	list=40%	signal=43%	FEV/DBH/SCG2/CHGB/TMOD1/GATA2/RIMBP2/MYCN/APC2/CRMP1/DLK1/DDC/INA/ISL1/DCX/RGS5/ELAVL3/KIF5C/GATA3/ARHGAP4	AG-MYCN	28	20	0.71
WP_16P112_DISTAL_DELETION_SYNDROME	30	-0.301427	-2.01809	0.00694408	0.0130696	0.00443476	7893	tags=67%	list=37%	signal=42%	SPNS1/SH2B1/ATXN2L/TUFM/RABEP2/TRAF1/RAB5A/GRB2/PRMT1/SDCCAG8/INSR/KDR/NFATC2IP/LAT/PLN/JAK2/CD19/IL4/CR2/ATP2A1	AG-MYCN	33	20	0.61
REACTOME_EARLY_PHASE_OF_HIV_LIFE_CYCLE	13	-0.435619	-1.93137	0.00694408	0.0130696	0.00443476	7207	tags=77%	list=33%	signal=51%	CXCR4/LIG4/CCR5/XRCC6/FEN1/XRCC4/KPNA1/LIG1/BANF1/PSIP1	AG-MYCN	14	10	0.71
RUIZ_TNC_TARGETS_UP	150	-0.13298	-1.93112	0.00695338	0.0130826	0.0044392	8374	tags=52%	list=39%	signal=32%	HNMT/BDH2/AUH/ID2/CAT/KDM5B/ZNF532/BTG1/SSBP2/RESF1/ATP9A/SLC2A10/COL5A2/ARRB1/IL1R1/VCAM1/GOLGB1/TRIB2/FAM110B/SLC23A2/KLF9/NBR1/MARCHF6/GLCE/WIPI1/MEIS1/STON1/CHST15/WSB1/BNIP3L/CTDSP2/UBXN4/PDCD4/KRIT1/TNFSF10/PCMTD2/NUMA1/TBL1XR1/SLC6A15/BAZ2B/EAPP/GBP2/IFIH1/PHF21A/GBP2/HBP1/SLC35E2B/KLHL24/WASHC2C/ACSL4/COL3A1/RCBTB1/SLC5A3/ITSN1/NAP1L1/COL4A5/ALDH3A1/ENPP2/TCF12/PROS1/WDR26/JCAD/SNCAIP/TNKS/VGLL4/KCTD12/ZBTB20/SPTSSA/PDE5A/ROBO1/SEMA3C/PDGFRA/SOX4/ARHGAP28/CDH11/CLCA2/METTL7A/C21orf91/SLC16A4/IQGAP2	AG-MYCN	156	80	0.51
WP_PDGFRBETA_PATHWAY	29	-0.301075	-1.96579	0.0069629	0.0130961	0.00444377	3931	tags=48%	list=18%	signal=40%	SOS1/JAK1/MAP2K4/PRKCA/PLCG1/MAP3K1/PIK3R1/PRKCB/MAPK8/EIF2AK2/RAF1/RASA1/JAK2/PIK3CA	AG-MYCN	29	14	0.48
MCLACHLAN_DENTAL_CARIES_DN	78	0.184733	1.92412	0.00696664	0.0130987	0.00444466	5712	tags=45%	list=26%	signal=33%	OMD/GPR37/CRABP1/GPM6A/CALB1/NEBL/EGR1/SPOCK1/DPP6/SPOCK3/SYT1/CA2/LGR5/CCN1/PCDH9/CRYZ/ACTR3B/GPC3/PLK2/COL5A3/ZNF423/ANK3/CPE/PER2/TUBB2B/NAP1L3/PER3/NRXN1/GHR/TRPC1/MDK/DMP1/ST8SIA1/MAGI2/PTPRK	AG-MYCN	82	35	0.43
COLIN_PILOCYTIC_ASTROCYTOMA_VS_GLIOBLASTOMA_UP	32	0.295648	2.00014	0.00697709	0.0131139	0.00444981	4420	tags=50%	list=20%	signal=40%	SERPINA3/SERPINA3/SCD/TF/DNER/SERPINA3/ITGA3/SERPINA3/GALNT13/SPOCK1/SERPINA3/SOX8/ALDOC/APOD/HTRA1/TSPAN7/SERPINA3/FTH1/DKK3/CPE/NLGN2	AG-MYCN	34	21	0.62
GAVIN_FOXP3_TARGETS_CLUSTER_P7	91	0.169944	1.93207	0.00698438	0.0131232	0.00445296	7732	tags=52%	list=36%	signal=33%	C9orf152/FOS/AFP/TMEM158/GUCY1A1/DRC1/NTRK3/PRF1/IFITM3/MAP6/AGPAT4/APOBR/SPECC1/IL10/QPCT/PRNP/GZMK/LDLRAD4/EVI2A/FAM89A/IKZF4/GALM/USP27X/RNF32/ANXA1/MSRA/DNAH12/ACTN1/NCOA7/TMSB10/ECM1/NT5E/KCNK6/ADAMTS6/RGCC/SELP/XKRX/MXD1/SOSTDC1/WLS/JUN/GATA1/MYO1E/INAFM2/PDLIM4/HECTD2/PPP1R3E/PPIC	AG-MYCN	91	48	0.53
WP_GABA_RECEPTOR_SIGNALING	31	0.293675	1.96115	0.00700562	0.0131586	0.00446499	6899	tags=61%	list=32%	signal=42%	GABRB1/GABRA2/GAD1/GABBR2/GABRQ/GABRG2/GABRP/GABRE/GABRD/GABBR1/SLC6A11/ABAT/GAD2/SLC6A1/GABRA1/AP2A1/ALDH9A1/GABRA4/AP2A2	AG-MYCN	31	19	0.61
BIOCARTA_NKT_PATHWAY	26	0.325966	1.9998	0.00702139	0.0131838	0.00447353	6255	tags=59%	list=29%	signal=42%	CD40LG/IL5/CCR4/CCL3/CCR1/CCL4/TGFB3/CSF2/TGFB1/IL12RB2/CCR3/CD4/IL4R/TGFB2/IFNGR2/IFNGR1	AG-MYCN	26	16	0.62
REACTOME_TP53_REGULATES_TRANSCRIPTION_OF_GENES_INVOLVED_IN_G1_CELL_CYCLE_ARREST	14	-0.423763	-1.95124	0.00703521	0.0132053	0.00448082	3194	tags=57%	list=15%	signal=49%	TP53/E2F8/CCNE2/CDKN1A/CDK2/E2F7/E2F1/CCNA2	AG-MYCN	14	8	0.57
KEGG_TYPE_II_DIABETES_MELLITUS	47	0.237561	1.94549	0.00710812	0.0133376	0.00452572	5905	tags=49%	list=27%	signal=36%	PKLR/IRS4/SLC2A2/GCK/SLC2A4/CACNA1A/KCNJ11/CACNA1G/CACNA1D/TNF/MAPK10/SOCS1/CACNA1B/IRS2/HK2/PRKCZ/MAFA/HK3/HK1/PRKCE/PIK3R3/CACNA1E/MAPK3/ABCC8	AG-MYCN	47	24	0.51
KEGG_GLYCOSYLPHOSPHATIDYLINOSITOL_GPI_ANCHOR_BIOSYNTHESIS	24	0.34366	2.01392	0.00712492	0.0133601	0.00453336	7879	tags=71%	list=37%	signal=45%	GPLD1/PIGC/PIGV/DPM2/PIGS/PIGL/PIGF/PIGO/PIGP/PIGB/PIGY/PIGG/PGAP1/PIGQ/PIGT/PIGK/PIGX	AG-MYCN	25	17	0.68
HANSON_HRAS_SIGNALING_VIA_NFKB	24	0.343441	2.01264	0.00712492	0.0133601	0.00453336	10978	tags=81%	list=51%	signal=40%	SERPINB2/ALDH1A3/ADRA2A/OAS1/CGREF1/ADRA2C/LGALS7/TSLP/PVR/PKP1/TMOD2/OAS1/OAS1/CLCF1/C11orf96/OAS1/PIP5K1A/COL18A1/RNF19B/KLF3/CRISP3/OAS1/OAS1/OAS1/OR4E1/OR4E1	AG-MYCN	24	26	1.08
WP_NEURAL_CREST_CELL_MIGRATION_DURING_DEVELOPMENT	40	-0.260612	-1.96419	0.00717648	0.0134523	0.00456463	7876	tags=61%	list=36%	signal=39%	PAK4/PIK3R4/RHOA/ARF1/BDNF/AKT3/EPHB1/PIK3CB/PAK1/RAC1/AKT2/EPHB4/AKT1/PAK2/PIK3CG/PIK3CD/MMP2/TRIO/BUB1B-PAK6/EPHB6/PIK3R6/CDH11/PIK3CA/TIAM1/EPHB2	AG-MYCN	40	25	0.62
HUMMERICH_SKIN_CANCER_PROGRESSION_DN	101	0.165618	1.97335	0.00719518	0.0134782	0.00457344	7360	tags=53%	list=34%	signal=35%	SERPINA1/SERPINA1/MYBPH/SERPINA1/SERPINA1/SERPINA1/CXCL14/DUSP14/IL11RA/GAA/TCAP/IL11RA/GPX3/PSEN2/HP/IL11RA/MYL9/STK38L/EPHA1/C3/GPNMB/ELOVL4/SERPING1/TNNC2/HSPB7/MB/AEBP1/BCAM/B2M/PTPRF/PDLIM3/EYA2/EFNB1/LTBP3/ATP6V0B/ECH1/C1QA/FECH/COL6A2/LGALS1/DSG2/MYL1/EPHB3/MFAP4/HADHB/CRAT/ATP5MG/SCP2/BMP1/ECI1/ECSIT/PKD1/FHL1/PCDH12/COQ5/FASN/GGT1	AG-MYCN	103	57	0.55
LIEN_BREAST_CARCINOMA_METAPLASTIC	33	-0.275054	-1.9251	0.00719307	0.0134782	0.00457344	3230	tags=42%	list=15%	signal=36%	MXRA8/HOXA7/TPM4/PKD2/EDIL3/COL16A1/POSTN/RUNX1T1/TBX2/STAG2/ADAMTS5/PDGFRA/LUM/ACAN	AG-MYCN	33	14	0.42
IGLESIAS_E2F_TARGETS_UP	139	-0.134758	-1.88008	0.0072094	0.0135003	0.00458093	4649	tags=34%	list=22%	signal=27%	SERPINB6/ADIPOQ/BAX/ZFAND5/DAB2/CDC42/RBBP7/PMP22/GNB1/TANK/ADH5/ACTG1/EED/TUBB/GBP4/PCNA/ACADM/PKD2/UGDH/DSTN/CALM2/COL3A1/CACYBP/SS18/MCM7/POSTN/LAMA4/ITGB1/CYFIP1/ENPP2/MCM3/KITLG/BZW1/CFD/TMEM45A/MCM5/CADM1/CCND2/ITM2A/GBP4/CCNG1/CNN3/HNRNPA2B1/DCN/S100A10/OGN/CKS1B/SMC2/LUM/NFIB/CA3	AG-MYCN	144	51	0.35
REACTOME_CD28_DEPENDENT_PI3K_AKT_SIGNALING	22	-0.347142	-1.99094	0.00721807	0.0135074	0.00458335	8213	tags=70%	list=38%	signal=43%	MAP3K14/THEM4/MAP3K8/MLST8/MTOR/AKT3/PDPK1/AKT2/MAPKAP1/LCK/AKT1/RICTOR/PIK3R1/FYN/CD28/PIK3CA	AG-MYCN	22	16	0.73
HASLINGER_B_CLL_WITH_11Q23_DELETION	22	-0.34691	-1.98961	0.00721807	0.0135074	0.00458335	8218	tags=73%	list=38%	signal=45%	HS3ST1/PPP2R1B/CTSK/CASP1/PCSK7/PICALM/LPCAT1/BIRC2/FUT8/UBE4A/ATM/CNR1/PABPC4/DDX10/GLRA2/SLC4A7	AG-MYCN	23	16	0.7
PID_NOTCH_PATHWAY	57	-0.214416	-1.90122	0.00723283	0.0135305	0.00459117	5609	tags=46%	list=26%	signal=34%	MYCBP/EP300/SKP1/RBPJ/JAG2/HDAC1/YY1/SPEN/MYC/CTBP1/KDM1A/JAG1/ITCH/NOTCH2/EPS15/CDKN1A/FBXW7/CUL1/CBL/ADAM12/ADAM10/MIB1/NCOR1/CCND1/RBBP8/IL4/PTCRA	AG-MYCN	59	27	0.46
KEGG_PHENYLALANINE_METABOLISM	18	0.385615	1.96926	0.0072524	0.0135626	0.00460205	8471	tags=75%	list=39%	signal=46%	HPD/ALDH3B2/PAH/TAT/ALDH3B2/ALDH1A3/GOT1/AOC3/DDC/IL4I1/NAA80/GOT2/MIF/ALDH3B1/PRDX6	AG-MYCN	18	15	0.83
WP_INTERACTIONS_OF_NATURAL_KILLER_CELLS_IN_PANCREATIC_CANCER	24	0.342274	2.0058	0.00734192	0.0137253	0.00465728	2268	tags=31%	list=11%	signal=27%	IFNG/ADAM17/ADAM10/KLRC4-KLRK1/KLRK1/BMI1/KLRC4-KLRK1/CCL1/TIGIT/CD226/KLRC4-KLRK1	AG-MYCN	28	11	0.39
WP_AMINO_ACID_METABOLISM	90	0.176586	1.99803	0.00735796	0.0137461	0.00466432	8435	tags=57%	list=39%	signal=35%	FTCD/HAL/CPS1/PNMT/ARG1/TAT/ASS1/BHMT/SDS/BHMT/CBS/TH/ADH4/OTC/TDO2/ACAA1/CTH/DBH/HMGCS2/ADH1C/HDC/EHHADH/GOT1/FAH/ALDH1A1/ASNS/HADH/AOC3/DDC/P4HA2/PYCR1/PDK4/HMGCL/BCAT1/MPST/SUCLG1/MDH1/HIBADH/GSS/ALDH7A1/GOT2/ACAA1/TPO/ACO2/ACSS1/LARS2/ALDH18A1/CS/MARS2/MDH2/GLUL/PKM/CS/HIBCH	AG-MYCN	91	54	0.59
VIETOR_IFRD1_TARGETS	20	0.356727	1.89855	0.00735629	0.0137461	0.00466432	7416	tags=71%	list=34%	signal=47%	MSX2/WFDC2/CTH/SPP1/KRT7/PTTG1/EBP/RPL22L1/FEM1A/CRABP2/CTSZ/FUNDC2/TK1/FEM1A/TOMM7	AG-MYCN	24	15	0.62
REACTOME_GLYCOSPHINGOLIPID_METABOLISM	40	0.258895	1.97918	0.00745846	0.0139198	0.00472326	7912	tags=62%	list=37%	signal=40%	ESYT3/ARSA/B4GALNT1/NEU2/NEU1/SMPD1/ASAH2/HEXB/SUMF2/GLA/GBA/NEU3/PSAP/ARSG/GLB1/GM2A/HEXA/SUMF1/B3GALNT1/CTSA/UGT8/ARSB/ASAH1/GALC/CPTP	AG-MYCN	45	25	0.56
WP_PHOTODYNAMIC_THERAPYINDUCED_NFE2L2_NRF2_SURVIVAL_SIGNALING	23	0.340393	1.95678	0.00745816	0.0139198	0.00472326	6737	tags=68%	list=31%	signal=47%	CES1/CES1/CES1/ABCC6/FOS/ABCC2/CES1/ABCC3/GSTP1/SRXN1/MAPK13/HMOX1/GSTP1/EPHX1/NQO1/ABCC4/KEAP1/GCLC/JUN	AG-MYCN	23	19	0.83
BIOCARTA_AKAP95_PATHWAY	10	-0.496194	-1.93723	0.00745846	0.0139198	0.00472326	6563	tags=80%	list=30%	signal=56%	NCAPD2/PPP2CA/DDX5/AKAP8/CCNB1/CDK1/PRKAR2B/PRKAR2A	AG-MYCN	11	8	0.73
BARRIER_CANCER_RELAPSE_TUMOR_SAMPLE_UP	15	-0.416098	-1.99138	0.00747328	0.0139428	0.00473106	8293	tags=80%	list=38%	signal=49%	DCTN3/ATG12/DNAJB9/ZFAND1/MED21/HSPA13/LYN/COPS4/PDCD10/MRPL24/H2AZ1/CKS1B	AG-MYCN	16	12	0.75
WP_GPCRS_CLASS_C_METABOTROPIC_GLUTAMATE_PHEROMONE	15	0.415381	1.95035	0.00753319	0.0140451	0.00476579	2552	tags=53%	list=12%	signal=47%	CASR/GRM8/GABBR2/GPRC5C/GRM4/GRM2/GRM7/GPRC5A	AG-MYCN	15	8	0.53
REACTOME_SIGNALING_BY_CYTOSOLIC_FGFR1_FUSION_MUTANTS	18	-0.382271	-1.93289	0.00753319	0.0140451	0.00476579	6146	tags=67%	list=28%	signal=48%	STAT1/GRB2/CEP43/GAB2/ZMYM2/TRIM24/MYO18A/CUX1/PIK3R1/CPSF6/CNTRL/PIK3CA	AG-MYCN	18	12	0.67
JOHANSSON_GLIOMAGENESIS_BY_PDGFB_DN	21	0.367551	2.01581	0.00754427	0.014061	0.00477119	4408	tags=55%	list=20%	signal=43%	PPP1R1B/SLC30A3/CALY/SYNGR3/KCNH3/RPH3A/FGFR2/FAM131A/KIFC2/WIPF3/PRKCZ/ACOT7	AG-MYCN	22	12	0.55
SESTO_RESPONSE_TO_UV_C0	99	-0.170385	-1.98199	0.0075651	0.0140951	0.00478276	8941	tags=59%	list=41%	signal=35%	SERPINB4/SERPINB4/SERPINB4/SERPINB4/SSX2/SSX2/SSX2/SSX2/SSX2/SSX2/SSX2/SSX2/PGRMC1/EIF2B1/CHMP1A/EIF4A3/DAZAP2/GTF2B/RBM4/CDK7/CNBP/TUBA1A/ELOC/BRD2/ARL6IP1/GSK3A/HSPH1/PPP2CB/EIF4A3/PNP/USP10/PTP4A1/GTF2A2/MRPL49/DYNLL1/PSMA3/HSPA1A/UBE2V2/WTAP/POLR2K/HARS1/CDC37/TCP1/EIF2S1/DNTTIP2/PSMA4/PSMD6/PPP1CC/POLR2A/SP3/COPS2/DR1/TRAF4/RAB21/CTR9/SON/RBM4/KPNA4/DHX38/PCNA/HCCS/TAF9/HNRNPH2/BAG1/TRAF6/H3-3A/KPNA2/DSC2/EIF4G2/KPNA2/GNAI1/TAF9/SSX2/DYNLL1/TACSTD2	AG-MYCN	109	75	0.69
LINDVALL_IMMORTALIZED_BY_TERT_DN	70	0.197223	1.94975	0.00757608	0.0141109	0.0047881	5007	tags=42%	list=23%	signal=33%	ENO2/LRRC15/LRATD1/EGR1/PTGES/FN1/ADM/NFASC/SDR42E1/NNMT/CCN1/PAPPA/LRRC32/CREG1/FMOD/LGALS3BP/FNDC1/SPECC1/LTBP2/CELF2/PDPN/CPXM2/ARL4D/VCAN/CRIP1/PTK7/ISLR/SAT1/LMCD1/PER3	AG-MYCN	73	30	0.41
HADDAD_T_LYMPHOCYTE_AND_NK_PROGENITOR_UP	76	-0.19424	-1.97801	0.00759108	0.0141341	0.00479597	6331	tags=49%	list=29%	signal=35%	COL5A1/FOXO3/CHN2/GRK5/KLF9/SMARCA2/MECOM/PHLPP1/FOXO1/DDX17/WASHC4/RIOK3/TNFSF10/TAL1/ILF3/ZNF148/PHF3/MSH2/MLLT3/PDZD2/FXR1/NPR3/PTK2/BCLAF1/ALDH1A1/MYH10/ASAP2/INPP4B/CCDC88A/PLOD2/RASA1/PBX1/HMGA2/PTPRD/ARG2/MPDZ/ADGRG6/PRG2	AG-MYCN	81	38	0.47
REACTOME_DOWNSTREAM_SIGNALING_OF_ACTIVATED_FGFR1	31	-0.289453	-1.96903	0.0076178	0.0141791	0.00481124	6991	tags=61%	list=32%	signal=41%	KRAS/FGF20/FGF10/HRAS/GRB2/FGF9/FRS2/FGF2/SOS1/PTPN11/FGFR1/PLCG1/PIK3R1/GAB1/NRAS/FGF17/PIK3CA/FGF5/KL	AG-MYCN	31	19	0.61
QUINTENS_EMBRYONIC_BRAIN_RESPONSE_TO_IR	80	-0.186279	-1.93713	0.00762487	0.0141827	0.00481248	5438	tags=43%	list=25%	signal=32%	KANK3/BLOC1S2/PPM1D/ERCC5/POLK/HPCAL1/BAX/SLC66A3/RAP2A/SUSD6/ZMAT3/AMPD2/IGDCC4/PIDD1/STOX2/ERCC5/TP53INP1/SEC14L5/CDKN1A/USP32/AEN/MAP3K20/RAP2B/PMAIP1/MAB21L3/VPS36/RNF169/APAF1/CKAP2/CCNG1/GTSE1/INKA2/DDIAS/ANO3/EDA2R/GABRG3	AG-MYCN	82	36	0.44
KAAB_FAILED_HEART_VENTRICLE_DN	39	0.2491	1.86585	0.00762487	0.0141827	0.00481248	7122	tags=58%	list=33%	signal=39%	SERPINA3/SERPINB1/SERPINA3/SERPINA3/ZP3/SERPINA3/MYH6/SERPINB1/SERPINA3/IFITM2/IFITM3/IFITM1/LPCAT4/VAT1/CD14/SERPINA3/EBP/SLC39A14/C1QB/FCER1G/TSC22D1/PSME2/ISG15/F13A1/DEXI/STAT3/IFNGR1/SERPINA3/PSME2/IRAK1	AG-MYCN	44	30	0.68
NIKOLSKY_BREAST_CANCER_1Q21_AMPLICON	37	0.257981	1.88679	0.00763645	0.0141995	0.00481818	7858	tags=62%	list=36%	signal=40%	PKLR/RORC/LINGO4/RUSC1/CELF3/DCST2/ZBTB7B/TRIM46/EFNA3/PBXIP1/GBA/SLC50A1/ADAM15/FAM189B/EFNA1/FLAD1/PMVK/SHC1/THBS3/KRTCAP2/HCN3/MTX1/SCAMP3	AG-MYCN	38	23	0.61
REACTOME_TNFR1_INDUCED_NFKAPPAB_SIGNALING_PATHWAY	29	-0.298255	-1.94737	0.00764037	0.014202	0.00481904	7713	tags=66%	list=36%	signal=42%	USP21/USP2/RBCK1/TAB2/TRADD/UBA52/TRAF1/IKBKB/USP4/TAB1/CYLD/IKBKG/BIRC2/RIPK1/TAB3/OTUD7B/XIAP/CHUK/MAP3K7	AG-MYCN	30	19	0.63
REACTOME_FCERI_MEDIATED_MAPK_ACTIVATION	32	-0.293507	-2.02121	0.00764761	0.0142108	0.004822	7165	tags=61%	list=33%	signal=41%	LCP2/LYN/KRAS/MAPK9/HRAS/GRB2/VAV1/PAK1/RAC1/MAPK1/SOS1/MAP2K4/PLCG1/MAP3K1/PAK2/NRAS/LAT/MAPK8/FCER1A/MS4A2	AG-MYCN	87	20	0.23
REACTOME_COBALAMIN_CBL_VITAMIN_B12_TRANSPORT_AND_METABOLISM	21	0.367414	2.01506	0.00768796	0.014281	0.00484582	12996	tags=86%	list=60%	signal=34%	CTRB1/CTRB2/CUBN/LRP2/CBLIF/PRSS3/PRSS1/TCN2/PRSS1/PRSS3/PRSS3/PRSS1/LMBRD1/ABCD4/MMAB/MMAA/ABCC1/LDLRAP1/CD320/MMACHC/PRSS1/PRSS3/PRSS3/PRSS1/PRSS1/PRSS3/PRSS3/PRSS1/PRSS3/PRSS1	AG-MYCN	22	30	1.36
BIOCARTA_GHRELIN_PATHWAY	13	0.430381	1.91322	0.00769778	0.0142944	0.00485038	7319	tags=77%	list=34%	signal=51%	IGFALS/IGFBP1/SST/IGFBP2/GHRH/IGFBP3/IGFBP5/IGFBP6/IGF1/IGFBP4	AG-MYCN	13	10	0.77
SMIRNOV_RESPONSE_TO_IR_6HR_UP	153	0.133241	1.94186	0.0077347	0.0143534	0.00487039	8572	tags=52%	list=40%	signal=31%	PBLD/CES2/CES2/GLS2/METTL7A/HCAR3/RGS16/METTL7A/PROCR/DUSP14/ZP3/IER3/GDF15/METTL7A/ZNF195/RRAD/PBLD/CES2/COQ8A/ACTA2/RETSAT/ID3/MR1/TENT5A/ZNF195/PGF/NINJ1/BTG2/TNFRSF10B/FOSL1/KCNN3/PSTPIP2/SDC1/TM7SF3/LMNA/GCH1/ITM2B/FEZ1/NHLH2/SOCS1/PLK2/TIGAR/DDR1/TNFSF9/ORAI3/ATF3/LDLRAD4/TNFRSF10B/PHLDA3/FAS/RXRA/PDE4B/ASTN2/GAMT/ZNF195/F2R/MLF2/INPP1/CYP4F3/RABGGTA/ZNF195/CDIP1/RALGDS/GNB2/ZNF623/BBS4/ADCY1/BBC3/TRIM32/FUCA1/CGRRF1/CLGN/STX6/CLP1/ITPKC/DSE/RNF19B/ZNF195/PGAP1/RAB23/NABP1/DDIT3/CROT/TNFRSF10B/PRKAB1/DNAJB4/SLC35D1/SEC61A1/SPARC/DDB2/XPC/ABCA12	AG-MYCN	168	92	0.55
KEGG_EPITHELIAL_CELL_SIGNALING_IN_HELICOBACTER_PYLORI_INFECTION	62	-0.200737	-1.84779	0.0077347	0.0143534	0.00487039	8213	tags=59%	list=38%	signal=36%	MAP3K14/GIT1/SRC/HBEGF/F11R/ATP6V1C1/LYN/ATP6V1D/JAM2/ATP6V0A2/ATP6V0A4/MAPK9/JAM3/PTPRZ1/ATP6V1A/IKBKB/NOD1/NFKB1/MAPK12/MAPK14/ATP6V1H/PAK1/RAC1/CDC42/IKBKG/PTPN11/MAP2K4/CSK/PLCG1/TJP1/MAPK11/ADAM17/MAPK8/ADAM10/CHUK/CASP3/CXCR2	AG-MYCN	68	37	0.54
ALONSO_METASTASIS_NEURAL_UP	17	-0.389903	-1.95242	0.00774444	0.0143666	0.00487489	8097	tags=76%	list=38%	signal=48%	APLP2/ENC1/AKT1S1/EMP1/PTPRZ1/CHN1/KIT/SDCBP/PMP22/MAL/SETX/PDGFRA/S100A10	AG-MYCN	18	13	0.72
BIOCARTA_NFAT_PATHWAY	47	-0.236642	-1.94871	0.00776011	0.0143909	0.00488313	6385	tags=53%	list=30%	signal=38%	HRAS/PPP3CB/CALM1/CREBBP/MAPK14/PPP3CC/NFATC4/MAPK1/FGF2/CSNK1A1/GSK3B/AKT1/CALM2/PPP3CA/PIK3R1/PIK3CG/MAPK8/NFATC3/RAF1/RPS6KB1/PRKAR2B/PRKAR2A/MEF2C/PIK3CA/ACTA1	AG-MYCN	51	25	0.49
REACTOME_PECAM1_INTERACTIONS	12	-0.44624	-1.92729	0.00776925	0.014403	0.00488725	8361	tags=83%	list=39%	signal=51%	PECAM1/SRC/LYN/INPP5D/PTPN11/LCK/PLCG1/ITGAV/FYN/YES1	AG-MYCN	12	10	0.83
NIKOLSKY_MUTATED_AND_AMPLIFIED_IN_BREAST_CANCER	85	-0.178077	-1.89234	0.00779888	0.0144532	0.00490425	7599	tags=52%	list=35%	signal=34%	POP1/RCE1/ZFP64/PUS1/ARRB1/NDUFA3/TRIM25/ZFHX4/SPO11/TESMIN/TAC4/ARFRP1/CSNK1D/ZNF569/CLPTM1L/NUFIP2/PDCD6/IKBKB/UBE2I/DCAF13/MYO9B/PPM1E/GOLGA7/NCOA6/TBK1/ZMIZ1/NSMCE2/DYRK2/FGFR1/EP400/FAM217B/ATRN/ARFGEF2/DGKE/SIGLEC1/HOOK3/ZFC3H1/RSKR/SLC6A3/FANCA/ZCCHC14/AKAP9/SULF2/CHD7/PCNT	AG-MYCN	94	45	0.48
WP_AGERAGE_PATHWAY	66	-0.207398	-1.98224	0.00784725	0.0145331	0.00493138	7968	tags=57%	list=37%	signal=36%	SRC/IRS1/IRAK4/CYCS/RHOA/CASP8/PRKCD/MAPK9/MSN/STAT1/IKBKB/DIAPH1/NFKB1/FOXO1/CASP9/MAPK14/RAC1/SP1/NCF1/MAPK1/CDC42/INSR/AGER/PRKCA/EZR/AKT1/ATF2/TIRAP/PRKCB/FOXO4/HIF1A/MMP2/SMAD2/MAPK8/ROCK1/RAF1/CHUK/CASP3/JAK2	AG-MYCN	66	39	0.59
SMID_BREAST_CANCER_RELAPSE_IN_LIVER_DN	10	0.49193	1.93842	0.00784725	0.0145331	0.00493138	6654	tags=73%	list=31%	signal=50%	CPB1/ELOVL2/DNAJC12/ARNT2/RND2/PCSK6/CFB/GLRB	AG-MYCN	10	8	0.8
WP_EXTRACELLULAR_VESICLES_IN_THE_CROSSTALK_OF_CARDIAC_CELLS	19	0.362239	1.88462	0.00790152	0.0146287	0.00496383	6956	tags=68%	list=32%	signal=46%	GATA4/MMP9/EGFR/SPP1/HSPB1/CD63/CD81/STAT3/IGF1/IL6/EGF/ETS2/SOD1	AG-MYCN	21	13	0.62
KRIEG_KDM3A_TARGETS_NOT_HYPOXIA	182	-0.117618	-1.84758	0.00801281	0.0148298	0.00503206	7801	tags=47%	list=36%	signal=30%	N4BP2L2/HSDL1/TMEM128/ZNF226/WDR73/STOML1/NDUFA5/MAT2B/PAQR3/WDR4/RPS19/HPRT1/RTCA/DYNLT2B/GLO1/VCAM1/CCDC28B/STAT1/NHEJ1/CLNS1A/CYP1B1/LRRC47/PKDCC/EIF2A/NUDT3/PRKAB2/PDP1/CARD16/ACTR6/COQ3/MMRN2/EIF2B3/AKAP11/TUBGCP6/PTPN2/GRAMD2B/MRPS18C/APTX/GLMN/UMPS/EVC/PSMA4/ZMIZ1/RRM2B/CDC42/AASDHPPT/IFIT3/LDLRAD3/RBM12/ZNHIT6/TPM3/FANCL/BTBD10/COA7/PFDN6/GOLGA4/PHF11/GALNT1/ATPAF1/CSTF2/HYPK/SRSF7/RPE/NIBAN1/VBP1/RNF38/PRPF38A/TAF1D/MTX3/ATM/FKTN/CAPZA1/ZNF451/NOL8/ATP9B/PHACTR2/PHF11/RPL36AL/GTPBP10/TMEM245/USP13/TDG/IFIT3/ALG13/RIOK1/POP4/PHF11/AMMECR1/PHF11/IFI44/PLA2G4C	AG-MYCN	200	91	0.46
BRUNO_HEMATOPOIESIS	64	0.193991	1.84361	0.00803742	0.0148704	0.00504584	6617	tags=47%	list=31%	signal=33%	LILRB4/GZMB/LILRB4/SCD/FGF3/AQP9/CCL3/CD55/SPINT1/CD9/BHLHE40/S100A6/PTGS2/LILRB4/SERPINF1/TSPAN32/SQSTM1/LILRB4/GZMB/HK2/CPE/NOCT/TEC/BNIP3/GLB1/H1-0/AK4/CD53/MSMO1/CAPN5/CALCA/CD55/IGFBP7/CTSC/SLC39A6/PRDX4/PFKP	AG-MYCN	67	37	0.55
LOPEZ_MESOTHELIOMA_SURVIVAL_UP	11	0.46133	1.88938	0.00810774	0.0149955	0.00508829	7707	tags=82%	list=36%	signal=53%	FAM117A/ADH1B/GMPR/N4BP2L1/UBA7/CREBL2/IL6R/FABP5/PCBP2	AG-MYCN	12	9	0.75
BILBAN_B_CLL_LPL_DN	40	-0.256666	-1.93445	0.00814618	0.0150516	0.00510732	4184	tags=51%	list=19%	signal=41%	PNISR/FNBP4/CCNL1/ARGLU1/SRSF7/MS4A6A/BIN2/HOMER3/EIF4A1/SFPQ/PMAIP1/ACAP2/FYN/ARHGEF6/MARCKS/ZBTB20/MNDA/KLRK1/MS4A6A/HMGB2/MNDA/FGL2/MNDA	AG-MYCN	41	23	0.56
ZHOU_PANCREATIC_EXOCRINE_PROGENITOR	10	0.489135	1.92741	0.00814618	0.0150516	0.00510732	4556	tags=70%	list=21%	signal=55%	NR5A2/HNF4A/FOXA2/HNF1B/PTF1A/ONECUT1/SOX9	AG-MYCN	11	7	0.64
HOEBEKE_LYMPHOID_STEM_CELL_DN	84	-0.177739	-1.88582	0.0081439	0.0150516	0.00510732	8256	tags=57%	list=38%	signal=35%	TXNIP/CAT/BST2/ALDH6A1/KLF2/FHL2/TMEM258/CXCR4/UROD/RPL36A/LEPROT/KLHL7/SERPINE2/RGS2/GADD45A/GRK5/C1QBP/KHDRBS3/MECOM/PRDX2/LIMCH1/HSPA1A/PCIF1/RPS27L/RPL35/TIMM13/RPL35/CTDSPL/TAX1BP3/TNFSF10/TAL1/NUDT4/MAL/PTPN11/RALBP1/BZW2/MLLT3/ELF1/HSP90B1/NPR3/ARHGEF12/CKS2/ACTR2/METTL9/PMAIP1/TMEM45A/MARCKS/HMGB3/RAB38/LSM5/NFIB	AG-MYCN	88	51	0.58
PID_P38_GAMMA_DELTA_PATHWAY	11	-0.459198	-1.89427	0.00823097	0.0151982	0.00515704	7754	tags=82%	list=36%	signal=52%	MAP2K3/MAP2K6/MAPK12/STMN1/PKN1/MAPT/MAP3K20/CCND1/EEF2K	AG-MYCN	11	9	0.82
WP_TH17_CELL_DIFFERENTIATION_PATHWAY	68	-0.19295	-1.86484	0.0082288	0.0151982	0.00515704	4102	tags=38%	list=19%	signal=31%	MAPK1/TBX21/CD3G/JAK1/FOXP3/LCK/PLCG1/CLOCK/PPP3CA/IFNG/HIF1A/SMAD2/LAT/MAPK8/HSP90AA1/IRF4/PRKCQ/JAK2/TGFBR1/IL21/IL17F/CD3E/IL23R/IL4/IL2RA/IL2	AG-MYCN	69	26	0.38
HUMMERICH_BENIGN_SKIN_TUMOR_DN	18	-0.379197	-1.91735	0.00827903	0.0152818	0.00518543	217	tags=35%	list=1%	signal=35%	TNNT3/ACTN3/MYLPF/TNNI2/MYH1/ATP2A1/CKM	AG-MYCN	20	7	0.35
AMIT_EGF_RESPONSE_20_HELA	10	0.488082	1.92326	0.00829565	0.0153074	0.00519412	6737	tags=80%	list=31%	signal=55%	FOS/PRKAR1B/SNAP25/BTG2/PPP1R15A/ZC3H12A/GADD45B/JUN	AG-MYCN	12	8	0.67
FAELT_B_CLL_WITH_VH3_21_UP	42	-0.24381	-1.89261	0.00831234	0.0153331	0.00520284	8110	tags=62%	list=38%	signal=39%	KCNAB2/SRC/CLUH/BCR/ARHGEF1/SASH3/PTPN1/PRRC2A/DVL1/MYO9B/GNA12/TOMM40/SMG5/SLC7A6/CNOT3/ZBTB48/EIF4G1/SAFB/SMARCD1/YKT6/ACTN4/CDK16/UBTF/PKMYT1/TYMS/VCP	AG-MYCN	45	26	0.58
REACTOME_LYSOSOME_VESICLE_BIOGENESIS	34	0.265278	1.8635	0.00835958	0.01541	0.00522893	8249	tags=63%	list=38%	signal=39%	AP1S3/AP1M2/DNASE2/SH3GL2/VAMP2/GNS/DNAJC6/AP1M1/CLVS2/VAMP8/M6PR/CLTB/AP1G2/CTSZ/HGS/CLTA/AP1B1/CLVS1/TXNDC5/AP1S1/HSPA8/APP	AG-MYCN	35	22	0.63
WP_MELATONIN_METABOLISM_AND_EFFECTS	34	0.265038	1.86181	0.00835958	0.01541	0.00522893	5715	tags=56%	list=26%	signal=41%	CYP2D6/CYP2D6/CYP1A2/CYP2D6/CYP1A1/CYP2D6/CYP2D6/ACHE/ASMT/EDN1/APOE/CAMK2A/SULT1A1/ARNTL/ADRB1/CYP2D6/MTNR1A/ECE1/PER2/PER3/CRY1/MAP2/PER1	AG-MYCN	37	23	0.62
VERHAAK_GLIOBLASTOMA_CLASSICAL	155	0.129765	1.91	0.00839682	0.0154735	0.00525048	8359	tags=51%	list=39%	signal=31%	GRIK1/ELOVL2/SHOX2/CAMK2B/EGFR/RFX2/ARNTL/KLHDC8A/PLA2G5/WSCD1/TGFB3/ACSBG1/SCAMP4/SLC6A9/GLI2/CDH4/SHFL/B3GALT1/RIN1/KCNF1/IRS2/ARAP2/ITGA7/SLC4A4/RFXANK/CC2D1A/EYA2/PLIN3/GNG7/NR2F6/ACSS3/SOX9/LRP10/LRFN3/GRIK5/LRP5/OSBPL3/TMEM161A/GNAS/ZNF8/SLC6A11/GSTK1/ZNF45/JUND/ANXA5/SLC12A4/LFNG/NOS2/VAV3/NPEPL1/ZNF112/APBA3/KEAP1/SSH3/TEAD3/ADGRE5/MCC/CARMIL1/CLIP2/QTRT1/FZD7/PRKD2/KLHL25/DENND2A/CD151/MEGF8/LAMB2/LMO2/SNTA1/ILK/LHFPL6/NES/PDGFA/DMWD/ARAP3/TMED1/TMEM147/ZNF446/KLHL4/HMG20B	AG-MYCN	161	80	0.5
PID_RET_PATHWAY	39	-0.246651	-1.85594	0.00840885	0.0154906	0.00525626	7969	tags=62%	list=37%	signal=39%	PXN/SRC/PRKACA/IRS1/RHOA/NCK1/HRAS/GRB2/DOK4/FRS2/RAC1/MAPK1/SOS1/PTPN11/PRKCA/PTK2/CRK/PIK3R1/GAB1/MAPK8/RAP1A/CREB1/RASA1/PIK3CA	AG-MYCN	39	24	0.62
REACTOME_TANDEM_PORE_DOMAIN_POTASSIUM_CHANNELS	11	0.460913	1.88767	0.0084166	0.0154997	0.00525936	7716	tags=82%	list=36%	signal=53%	KCNK7/KCNK10/KCNK16/KCNK13/KCNK9/KCNK4/KCNK6/KCNK3/KCNK1	AG-MYCN	12	9	0.75
MEBARKI_HCC_PROGENITOR_WNT_UP_BLOCKED_BY_FZD8CRD	113	0.15496	1.96398	0.00844202	0.0155316	0.0052702	6237	tags=44%	list=29%	signal=31%	NINJ2/TMEM158/CRACDL/CCR1/TRIM55/NDRG4/FN1/GNG4/LEF1/STK32B/CSPG5/CLIC3/PPP2R2C/SERPINE1/IHH/WFDC3/DNM3/PAMR1/MYADM/PSTPIP2/KIF26B/NKD2/CFAP74/FIBCD1/RSPO3/CDCP1/EVI2A/PRICKLE2/PRSS23/MMD/VCAN/RDH10/GRK3/THBS2/IGFBP5/RBM24/ARHGDIB/ACTN1/LFNG/RARG/MYL2/RGCC/ALDH7A1/NAV1/CRISPLD2/CHPF2/LZTS1/TGFB2/PDLIM7/KANK1	AG-MYCN	125	50	0.4
REACTOME_SMAD2_SMAD3_SMAD4_HETEROTRIMER_REGULATES_TRANSCRIPTION	35	-0.273441	-1.96185	0.00844512	0.0155316	0.0052702	8292	tags=66%	list=38%	signal=41%	SMAD3/MEN1/TGIF1/UBA52/E2F5/CCNC/EP300/CCNT1/SMAD4/RNF111/HDAC1/SP1/MAPK1/MYC/CCNT2/WWTR1/TGIF2/CDK8/SMAD2/TFDP1/YBX1/RBL1/TFDP2	AG-MYCN	36	23	0.64
REACTOME_TRIGLYCERIDE_BIOSYNTHESIS	13	0.428341	1.90415	0.00844512	0.0155316	0.0052702	7363	tags=77%	list=34%	signal=51%	GPAT2/MOGAT2/LPIN3/LPIN1/MOGAT1/AGMO/DGAT2/DGAT1/GK/GK3P	AG-MYCN	14	10	0.71
GOERING_BLOOD_HDL_CHOLESTEROL_QTL_TRANS	13	0.428248	1.90374	0.00844512	0.0155316	0.0052702	10490	tags=77%	list=49%	signal=40%	KLK3/MPO/KLK3/KLK3/KLK3/KLK3/LDLRAD4/MAPK8IP1/NACC2/FLT4/TMEM241/ZC3HC1/SELENON/MSI1/KLK3/KLK3/KLK3/KLK3/KLK3/KLK3	AG-MYCN	14	20	1.43
SWEET_KRAS_TARGETS_DN	59	0.204253	1.88168	0.00847187	0.0155757	0.00528514	4749	tags=35%	list=22%	signal=27%	CHIT1/DKK1/PDZD3/PDE4C/GPD1/ETV5/PAGR1/SEMA6B/BEX1/ATP6V1B2/TNFRSF10D/FOSL1/NUP62CL/BEX1/SSX2/PARD6B/INHBB/DUSP4/EPB42/PHLDA1/IRS2/MALL/CC2D1A/TNFRSF10D/ENTPD6/F2RL1/PARD6A	AG-MYCN	66	27	0.41
PID_INTEGRIN_A9B1_PATHWAY	25	0.319176	1.90781	0.00850496	0.0156313	0.00530403	6069	tags=60%	list=28%	signal=43%	FN1/SPP1/CSF2/VEGFD/PAOX/ADAM15/VEGFA/SAT1/KCNJ15/TGM2/ADAM8/F13A1/NOS2/BCAR1/VEGFC	AG-MYCN	25	15	0.6
WANG_HCP_PROSTATE_CANCER	99	0.166793	1.95874	0.00853831	0.0156875	0.00532307	4701	tags=37%	list=22%	signal=29%	PSCA/PNMT/TCFL5/ASS1/CD55/CDKN1C/TWIST1/MEIS2/GAD1/REC8/RARRES1/NEBL/FN1/MSLN/CCNA1/CSPG5/CLIC3/SYT17/TUFT1/FOSL2/NEFH/HTRA1/DNAJB2/GRB10/TFEB/PPP1R15A/BPGM/IGFBP3/CITED2/DUSP1/PDXK/FTH1/ATF3/SHMT2/CRIP1/EFEMP2/RETREG2/PITX1	AG-MYCN	106	38	0.36
REACTOME_DOWNSTREAM_SIGNAL_TRANSDUCTION	29	-0.297223	-1.94064	0.00854811	0.0156951	0.00532566	6991	tags=62%	list=32%	signal=42%	KRAS/NCK1/HRAS/STAT1/GRB2/CRKL/PIK3CB/NCK2/SOS1/PTPN11/RAPGEF1/PLCG1/CRK/PIK3R1/NRAS/RASA1/PDGFRA/PIK3CA	AG-MYCN	29	18	0.62
TURASHVILI_BREAST_DUCTAL_CARCINOMA_VS_DUCTAL_NORMAL_UP	44	-0.236357	-1.88149	0.00854811	0.0156951	0.00532566	3249	tags=38%	list=15%	signal=33%	KPNA4/RRP15/ASPN/COL3A1/MBTPS2/POSTN/CKS2/SULF1/TLR7/DTL/TRIM59/DDX60/ALG13/DNAJC21/TOP2A/CENPF/SGO2/LUM	AG-MYCN	47	18	0.38
DORN_ADENOVIRUS_INFECTION_12HR_UP	26	0.318271	1.95259	0.00855509	0.0157027	0.00532824	7251	tags=55%	list=34%	signal=36%	KRT19/EGR3/SNAI2/CCN1/KRT14/NR4A1/RASL12/PLK2/ELL2/JUNB/BCAR3/NFKB2/EPHA2/MFAP2/PDE2A/ATF4/TSC22D3	AG-MYCN	28	17	0.61
LIU_PROSTATE_CANCER_UP	92	0.17002	1.93988	0.00858328	0.0157492	0.00534404	6903	tags=48%	list=32%	signal=33%	C9orf152/CLDN8/HPN/GJB1/FBP1/CCL3/RAB17/ALDH1A3/GDF15/GUCY1A1/OR51E2/TRPM4/AMACR/EPCAM/VSTM2L/ARHGEF26/PDIA5/GADD45G/H2AW/TRIB1/HID1/TSPAN13/BCAM/PYCR1/CREB3L1/RAP1GAP/ECI2/RPL22L1/ENTPD6/PTP4A3/SOX9/LRIG1/TMEM161A/MTHFD2/ABCC4/GGCT/APRT/BEND4/CALR/DNPH1/ST14/HOXC6/TRIM68/NLE1/RAB3D	AG-MYCN	99	45	0.45
REACTOME_GLUCAGON_SIGNALING_IN_METABOLIC_REGULATION	30	0.296556	1.95124	0.00859459	0.0157596	0.00534754	7997	tags=67%	list=37%	signal=42%	GNB3/ADCY8/GNG4/GNG3/GNG8/PRKAR1B/ADCY3/ADCY5/GNG11/GNG7/GNG10/GNAS/GNB2/ADCY4/ADCY1/GNG12/PRKACB/GNG2/PRKAR1A/GNB4	AG-MYCN	33	20	0.61
REACTOME_UREA_CYCLE	10	0.487174	1.91968	0.00859459	0.0157596	0.00534754	2440	tags=60%	list=11%	signal=53%	CPS1/ARG1/ASS1/NAGS/OTC/ASL	AG-MYCN	10	6	0.6
WP_JOUBERT_SYNDROME	75	-0.19022	-1.91535	0.00862924	0.0158179	0.00536733	8284	tags=57%	list=38%	signal=35%	TTC8/SHH/CEP41/BBS9/CPLANE1/CSPP1/RHOA/CEP164/ARL3/RAB3IP/TMEM67/UNC119/MYO6/CETN2/PIBF1/MTOR/DVL1/CC2D2A/NPHP1/RAB8A/DVL3/BBS7/RP2/CEP290/PCM1/SUFU/RHEB/RPGRIP1L/OFD1/NEK8/ARL13B/ATM/CEP97/CEP120/CEP104/RAD50/MYO5A/CCP110/PCNT/PARP1/MRE11/NIN/PDE6A	AG-MYCN	76	43	0.57
HOFMANN_MYELODYSPLASTIC_SYNDROM_HIGH_RISK_DN	15	-0.411665	-1.97017	0.00865713	0.0158638	0.00538291	4072	tags=60%	list=19%	signal=49%	DHH/DYRK2/PTCH1/TP63/IFNAR1/PIK3CG/CD8B/UPK3A/PRG2	AG-MYCN	20	9	0.45
REACTOME_RNA_POLYMERASE_III_TRANSCRIPTION_INITIATION_FROM_TYPE_3_PROMOTER	26	-0.31907	-1.97211	0.00868175	0.0159037	0.00539644	8895	tags=74%	list=41%	signal=44%	SNAPC1/POLR3H/CRCP/POLR2E/POLR3A/SNAPC1/POLR3C/POLR2L/POLR3E/SNAPC4/POLR2K/SNAPC5/POLR2H/SNAPC3/ZNF143/POLR3F/POLR3B/BDP1/POLR3K/POU2F1	AG-MYCN	28	20	0.71
VANTVEER_BREAST_CANCER_BRCA1_DN	39	-0.246296	-1.85327	0.00870132	0.0159343	0.00540682	5763	tags=51%	list=27%	signal=38%	ANKRD50/ITGBL1/HDGFL3/RPL23A/ZNF395/CSNK1A1/NEURL1B/PRKD1/KLHL2/VEZF1/SYNJ2BP/APPL2/BMPR2/HSD11B2/ZFHX3/GLI3/UBE2Q2/DNALI1/CDH11/SLC9A2	AG-MYCN	41	20	0.49
SIG_PIP3_SIGNALING_IN_B_LYMPHOCYTES	34	-0.265148	-1.87445	0.00873491	0.0159905	0.0054259	7618	tags=65%	list=35%	signal=42%	BCR/LYN/ITPR2/BTK/FOXO3/AKT3/VAV1/RPS6KA1/PDPK1/AKT2/PTEN/PREX1/PHF11/AKT1/PTPRC/GAB1/CYTH3/PHF11/RPS6KA3/RPS6KB1/PHF11/PHF11/CD19/PIK3CA	AG-MYCN	36	24	0.67
PID_HNF3A_PATHWAY	42	0.24085	1.89174	0.00877024	0.0160455	0.00544455	10490	tags=72%	list=49%	signal=37%	KLK3/SERPINA1/SERPINA1/FOXA1/SERPINA1/SERPINA1/FOXA2/KLK3/SERPINA1/FOXA3/FOS/VTN/APOB/KLK3/TFF1/CYP2C18/KLK3/CEBPB/KLK3/DSCAM/CDKN1B/XBP1/NFIC/AR/NDUFV3/SFTPD/NR2F2/JUN/AP1B1/SOD1/ESR1/COL18A1/SFTPA1/SFTPA2/GCG/PISD/INS/INS/KLK3/KLK3/KLK3/KLK3/KLK3/KLK3	AG-MYCN	44	44	1
LIU_NASOPHARYNGEAL_CARCINOMA	64	-0.193655	-1.82819	0.0087707	0.0160455	0.00544455	17135	tags=91%	list=79%	signal=19%	SLC26A9/TGFBR3/CD59/CD4/MAT2A/TAPBP/INPP1/ZNF174/GM2A/GGCX/ADAM8/LGALS1/FBXW4/CD74/B4GALT3/ANAPC16/RAC2/CD59/RPL3/DDOST/CYREN/SMDT1/FOXC1/WIPI2/SEC16A/IFNA7/IFNA7/IFNA7/IFNA7/IFNA7/IFNA7/IFNA7/IFNA7/IFNA7/IFNA7/IFNA7/IFNA7/IFNA7/IFNA7/SELPLG/MAPK1IP1L/PITPNA/ARPC2/THUMPD2/UBE2L3/JUP/RAB8A/SSR1/RTF2/IPO9/RNF10/DDX17/DDX41/HMBS/MAPK1IP1L/SMARCD1/SERBP1/PHC3/CDC40/TAL1/BTF3/TBL1XR1/EDNRB/PHF20/SLC7A1/PIN4/PRKCI/PELI1/RAP2C/SESN3/EIF1AX/NUCKS1	AG-MYCN	72	72	1
REACTOME_BUTYRATE_RESPONSE_FACTOR_1_BRF1_BINDS_AND_DESTABILIZES_MRNA	17	-0.384385	-1.92479	0.00879705	0.0160778	0.00545551	8216	tags=76%	list=38%	signal=47%	EXOSC5/EXOSC1/DCP1A/MAPKAPK2/ZFP36L1/YWHAB/EXOSC2/EXOSC9/AKT1/XRN1/DIS3/EXOSC8/DCP2	AG-MYCN	17	13	0.76
REACTOME_KSRP_KHSRP_BINDS_AND_DESTABILIZES_MRNA	17	-0.384385	-1.92479	0.00879705	0.0160778	0.00545551	8216	tags=76%	list=38%	signal=47%	EXOSC5/EXOSC1/PARN/YWHAZ/KHSRP/MAPK14/EXOSC2/EXOSC9/AKT1/DIS3/MAPK11/EXOSC8/DCP2	AG-MYCN	17	13	0.76
KYNG_WERNER_SYNDROM_DN	17	-0.384311	-1.92442	0.00879705	0.0160778	0.00545551	6948	tags=71%	list=32%	signal=48%	HSD17B4/GOLPH3/PMEPA1/KDSR/GORAB/COG6/ZNF260/PTEN/WWC1/PWWP2A/CLSPN/SHC3	AG-MYCN	19	12	0.63
WP_PREIMPLANTATION_EMBRYO	51	0.218564	1.86698	0.00881293	0.0161015	0.00546356	4181	tags=41%	list=19%	signal=33%	BARX2/AQP3/DLX2/FOXD1/AQP9/FOXQ1/EGR1/ZFP36/DPPA3/FOSB/CELF3/SOX8/GATA2/ZAR1/KLF4/CDH1/TFAP2B/NR3C2/TEAD4/HMGA1/ATP1A1	AG-MYCN	59	21	0.36
WESTON_VEGFA_TARGETS_6HR	48	0.237786	1.96962	0.00884756	0.0161594	0.00548323	7919	tags=61%	list=37%	signal=39%	KRT18/FBP1/BMP4/CFHR1/SDC4/THY1/NNMT/OXTR/ADORA2B/GJA4/CCL7/FHL3/SEMA5A/AQP7/ANKRD1/VCAN/ISL1/COL6A3/SAT1/C1S/MGP/C1S/BGN/COL1A2/TFPI2/SGCE/ESR1/NID2/SLC49A4/BCKDHA	AG-MYCN	50	30	0.6
HOLLERN_SOLID_NODULAR_BREAST_TUMOR_UP	11	0.459008	1.87987	0.00887988	0.0162132	0.00550145	5795	tags=73%	list=27%	signal=53%	PDZK1IP1/WDR72/ADCYAP1R1/CGNL1/MAP3K13/LTK/TSPAN15/CD99L2	AG-MYCN	11	8	0.73
LEE_LIVER_CANCER_MYC_UP	50	0.226109	1.90864	0.0089411	0.0163196	0.00553756	8081	tags=62%	list=37%	signal=39%	SLC1A2/SLC22A1/SLC13A3/LECT2/LCN2/CYP26A1/CYP7A1/LY6D/GSTM1/CCN1/CTSE/HTATIP2/GSTM1/GSTM1/SLC1A4/CCN2/CSTB/TMEM176B/LPL/PLAT/MAT2A/CISH/FDFT1/RNASE4/APRT/RPS14/GSTM1/IDH3A/LY6E/RPL12/RACK1/RALB/GLUL	AG-MYCN	54	33	0.61
REACTOME_DOWNSTREAM_SIGNALING_OF_ACTIVATED_FGFR4	27	-0.306147	-1.91988	0.00895996	0.0163432	0.00554559	6991	tags=63%	list=32%	signal=43%	KRAS/FGF20/HRAS/GRB2/FGF9/FRS2/FGF2/SOS1/PTPN11/PLCG1/FGFR4/PIK3R1/GAB1/NRAS/FGF16/FGF17/PIK3CA	AG-MYCN	27	17	0.63
REACTOME_VEGFR2_MEDIATED_VASCULAR_PERMEABILITY	27	-0.305868	-1.91813	0.00895996	0.0163432	0.00554559	6997	tags=64%	list=32%	signal=44%	MLST8/MTOR/CALM1/AKT3/VAV1/JUP/PDPK1/PAK1/RAC1/AKT2/CTNND1/MAPKAP1/AKT1/CTNNB1/RICTOR/PAK2/CTNNA1/HSP90AA1	AG-MYCN	27	18	0.67
REACTOME_RETROGRADE_TRANSPORT_AT_THE_TRANS_GOLGI_NETWORK	47	-0.233235	-1.92066	0.00896553	0.016348	0.00554722	7836	tags=60%	list=36%	signal=38%	TMF1/VAMP4/ARL1/VPS52/IGF2R/NAPG/ARFRP1/VPS53/NAA38/SCOC/RAB9A/STX16/GOLGA1/COG6/NAA35/VPS54/NAA30/VAMP3/COG4/RAB6A/GCC2/COG5/GOLGA4/COG3/RIC1/USP6NL/VTI1A/RHOBTB3	AG-MYCN	49	28	0.57
ZHOU_INFLAMMATORY_RESPONSE_FIMA_DN	256	-0.102346	-1.9185	0.00898372	0.0163758	0.00555665	8382	tags=49%	list=39%	signal=30%	FASTKD1/STYK1/DGCR2/SLC25A30/GFOD1/APCDD1/MBLAC2/ST3GAL3/ATP5MC3/WIPF1/RHOBTB2/LPAR5/MRPS27/ANKMY2/AP4B1/USP2/GEMIN2/TINAG/SPRY2/CA10/MBP/LRRC1/CXCR4/POLM/ATP23/VIPAS39/ZNF692/SLC29A3/FGD3/PRIMPOL/ZNF555/FAM161A/FGF7/RNF166/SERAC1/NAA16/THYN1/STN1/RABGAP1L/LDAH/ABHD10/PWWP3A/CLPX/OSGEPL1/INTS10/RANBP6/TLE3/RPAP3/FRAT2/SLC20A1/ZFP3/CSMD2/FGD4/SLF2/CNOT8/SUFU/MAP4K1/FBXO32/TAF3/NHSL1/ZNF362/ZC3H14/REEP1/TENT4B/DAB2/RCBTB2/ATG4C/GEMIN6/ZNF395/FRMD4A/YAE1/SETDB2/CEP85/ZNF605/PRMT9/MTF2/JMJD1C/NVL/PRPSAP1/VASH2/TIMM21/RIN2/FAM217B/IRAG2/TLR6/C9orf40/HEATR3/SNX18/RPE/SMPDL3B/PIMREG/TMCC1/AURKA/MS4A6A/ARHGAP12/MYH10/ARID4A/ECM2/KAT14/ZNF366/NFATC3/RASGRP3/NLRC4/KIZ/SLAMF6/DBT/MAF/IRF4/VGLL4/NDE1/GPAM/EPB41/TSHZ1/KLHL23/MS4A6A/PDE5A/TUBAL3/AP4B1/SLC27A6/MIS18BP1/HOXA1/NINL/ARHGAP8/OR10H2/PAGR1/PAGR1/AKAP14/SHC3/SLC16A4/TACSTD2/TNNI2/DNAH5	AG-MYCN	278	132	0.47
PID_PS1_PATHWAY	45	-0.242446	-1.95655	0.00900198	0.0164037	0.00556612	7729	tags=60%	list=36%	signal=38%	NKD1/APH1A/AXIN1/FBXW11/TLE5/DLL1/DVL1/TAB1/PPP2R5D/CREBBP/RBPJ/FRAT1/HDAC1/LRP6/MAPK1/MYC/CTBP1/CSNK1A1/GSK3B/DKK2/CSNK2A1/CTNNB1/NEDD4/NLK/ADAM10/APC/MAP3K7/CCND1	AG-MYCN	46	28	0.61
WP_LIPID_METABOLISM_IN_SENESCENT_CELLS	20	0.353381	1.88074	0.00910426	0.0165847	0.00562752	6409	tags=65%	list=30%	signal=46%	PLA2G12B/PLA2G4F/PLA2G4D/PTGS2/PLA2G4E/PLA2G5/PLA2G1B/PLA2G12A/PLA2G6/PLA2G2D/PLA2G4A/PLA2G7/PLA2G3	AG-MYCN	20	13	0.65
REACTOME_SYNTHESIS_OF_PROSTAGLANDINS_PG_AND_THROMBOXANES_TX	14	0.412957	1.89053	0.00911621	0.016601	0.00563306	8051	tags=73%	list=37%	signal=46%	CYP8B1/PTGDS/PTGES/PTGS2/PRXL2B/HPGD/PTGIS/CBR1/PTGS1/TBXAS1/PTGES2	AG-MYCN	15	11	0.73
NIKOLSKY_BREAST_CANCER_16Q24_AMPLICON	48	0.235557	1.95115	0.00914004	0.0166335	0.00564408	7967	tags=60%	list=37%	signal=38%	CPNE7/PABPN1L/IL17C/SNAI3/CA5A/SPIRE2/SPATA2L/GALNS/CDH15/JPH3/CYBA/DPEP1/TUBB3/ACSF3/MC1R/DBNDD1/APRT/PRDM7/CBFA2T3/PIEZO1/GSE1/MVD/TRAPPC2L/DEF8/CDK10/COX4I1/ZFPM1/RPL13/TCF25	AG-MYCN	52	29	0.56
CHENG_IMPRINTED_BY_ESTRADIOL	103	0.151083	1.82339	0.00913741	0.0166335	0.00564408	7651	tags=50%	list=35%	signal=32%	F7/TMEM102/A1BG/PRDM12/NDUFA4L2/IL17RB/DGKG/CHDH/LRRTM1/ESRP2/ARPP21/GDF1/TBXA2R/BMP7/ZNF467/GOLT1B/PDE9A/PAPSS2/IRAK2/PIM2/CTNNA2/FANCF/PDZD4/PITX1/FEM1A/GLB1/LPIN1/TOR4A/UBAC2/RPRM/OS9/SOGA3/RAC3/DLL4/TBX5/ZNF384/MRPS2/WDR1/FZD1/SOSTDC1/LDB3/EGR2/POLR2F/VPS13B/GSC/FBXO8/SLC25A19/THRB/METTL3/RUNX3/FEM1A/CSTF1/LHX6	AG-MYCN	110	53	0.48
CHAUHAN_RESPONSE_TO_METHOXYESTRADIOL_UP	45	-0.241239	-1.94681	0.00915327	0.0166521	0.0056504	7755	tags=61%	list=36%	signal=39%	UBE2G2/CIRBP/PPIL2/UBE2M/DENND2B/CBX6/UBE2L3/AHSA1/SRM/EIF5AL1/YARS1/CHMP7/SNRPD3/TIMM44/MYC/SRSF6/RBM3/SLC7A5/CCNB1/HDGF/PSMD1/SRSF2/CKS2/UBE2S/UBE2S/HSP90AA1/TARDBP/GPR161	AG-MYCN	50	28	0.56
SESTO_RESPONSE_TO_UV_C1	65	-0.192476	-1.82939	0.00921095	0.0167516	0.00568415	8145	tags=58%	list=38%	signal=36%	MFAP1/SPAG1/MAP2K3/PSMA6/PIAS1/COPS8/EMP1/FAM50A/PPP2CA/UBE2I/PSMC2/TSG101/PSMA5/RAB5IF/RNF4/SAFB/UBXN4/HDAC1/GSPT1/EIF4H/MFAP1/PSMC1/PPP2R2A/PSMC6/ETF1/GALNT3/NAMPT/CSNK2A1/SNRPA1/DDX1/SRSF2/CDKN1A/CAPRIN1/UBE2G1/MAPK6/HSP90AA1/PIM1/CNN3	AG-MYCN	74	38	0.51
KEGG_MELANOGENESIS	96	-0.165935	-1.9048	0.00926749	0.0168434	0.00571529	8576	tags=56%	list=40%	signal=34%	TYR/TYRP1/WNT3A/WNT7A/WNT8A/ADCY6/WNT10B/WNT5A/PLCB1/PRKACA/ADCY2/CALM3/KRAS/HRAS/TCF7L2/TCF7L1/DVL1/FZD4/CALM1/EP300/CREBBP/DVL3/WNT2/MAP2K2/FZD3/DVL2/KIT/MAPK1/CREB3L4/WNT8B/GSK3B/PRKCA/EDNRB/ADCY9/CTNNB1/POMC/CALM2/FZD8/PLCB3/PRKCB/NRAS/PRKX/GNAI3/WNT2B/FZD6/KITLG/ADCY7/CREB1/RAF1/GNAI1/FZD2/WNT9B/FZD5/DCT	AG-MYCN	101	54	0.53
TERAMOTO_OPN_TARGETS_CLUSTER_1	14	0.411798	1.88522	0.00926689	0.0168434	0.00571529	8076	tags=79%	list=37%	signal=49%	DCLK3/ERBB3/FMR1NB/ACTL6B/PLCD3/SC5D/INSIG1/BNIP3/TFRC/GFOD2/LSS	AG-MYCN	14	11	0.79
ZHAN_MULTIPLE_MYELOMA_CD2_UP	45	-0.239968	-1.93655	0.00930456	0.0168997	0.0057344	8262	tags=62%	list=38%	signal=38%	ZNF608/APLP2/SRC/DHTKD1/TGIF1/CD79A/SORT1/PLPP3/PIK3AP1/PLXNB2/RERE/PHLPP2/RCBTB2/ZNF395/DYRK2/MS4A1/PTPRJ/BEND5/TNFSF8/NF1/RNGTT/CNR1/PNOC/MARCKS/LAMA2/TNFRSF13C/RGS13/PAX5	AG-MYCN	48	28	0.58
INGRAM_SHH_TARGETS_DN	62	0.194604	1.83465	0.00930455	0.0168997	0.0057344	8344	tags=59%	list=39%	signal=36%	ECRG4/ACHE/DIRAS2/CRLF1/SLPI/CLU/RET/TPPP3/SFRP2/IL1RN/GLRX/C3/SDC1/HGF/SERTAD1/AJUBA/AOC3/SND1/CCL15/CCL15/VCAN/CCNE1/EMB/GAS6/LRRC17/COL1A1/BAMBI/MEGF10/PRDX4/MAGED2/ANGPTL4/TYK2/TGFBI/WNT5B/MME/SPARC/ENDOD1	AG-MYCN	63	37	0.59
NOJIMA_SFRP2_TARGETS_UP	30	0.293958	1.93415	0.00934192	0.0169509	0.00575179	8053	tags=65%	list=37%	signal=41%	INHBE/TNFRSF9/IL24/BAG3/CLU/SFRP2/TNFRSF10D/PPP1R15A/CCN2/TRIB3/CD40/DEDD2/TNFRSF10D/TNFAIP3/GADD45B/MXD1/JUN/HSPA5/NR4A3/TNFRSF10D/HSPA1B/HSPA1A	AG-MYCN	32	22	0.69
YAO_TEMPORAL_RESPONSE_TO_PROGESTERONE_CLUSTER_5	30	0.293958	1.93415	0.00934192	0.0169509	0.00575179	8053	tags=66%	list=37%	signal=41%	LCN2/IER3/CYP2E1/ADM/RELN/ISG20/BEX2/BPIFA2/BEX2/KLF4/ATF3/MSRB1/VEGFA/CX3CL1/NDUFB2/KLF10/PER1/BASP1/IL18R1/XDH/HSPA1A	AG-MYCN	31	21	0.68
BANDRES_RESPONSE_TO_CARMUSTIN_WITHOUT_MGMT_48HR_DN	30	0.293726	1.93262	0.00934192	0.0169509	0.00575179	8058	tags=66%	list=37%	signal=41%	ADRA1B/AQP8/NRTN/ITGA3/INSL3/ATP1A3/KRT17/LRCH4/SEPTIN5/SEPTIN5/ACTC1/LOXL1/EPHX1/INSIG1/ACTN1/MDK/ATP5F1D/YWHAH/MAP4K2/FBN1/ADCYAP1	AG-MYCN	32	21	0.66
BIOCARTA_BAD_PATHWAY	23	-0.336692	-1.95742	0.00938083	0.017016	0.00577386	4941	tags=54%	list=23%	signal=42%	RPS6KA1/KIT/BAX/MAPK1/AKT1/BCL2/PIK3R1/IGF1R/PIK3CG/KITLG/PRKAR2B/PRKAR2A/PIK3CA	AG-MYCN	25	13	0.52
REACTOME_TRANSLATION_OF_SARSCOV2_STRUCTURAL_PROTEINS	56	-0.215495	-1.91251	0.00939854	0.0170425	0.00578287	8466	tags=61%	list=39%	signal=37%	ZDHHC11/RPN2/ST3GAL3/PARP9/ZDHHC3/SRPK2/ST3GAL4/UBA52/GSK3A/PARP8/ST6GAL1/MGAT4A/MGAT2/GANAB/CANX/UBE2I/ST6GALNAC2/GOLGA7/MAN1B1/PRMT1/MGAT4B/ST3GAL2/MAN2A1/CSNK1A1/SRPK1/GSK3B/FUT8/GALNT1/SUMO1/ZDHHC2/PARP16/ZDHHC20/PARP14/MAGT1	AG-MYCN	57	34	0.6
ACEVEDO_LIVER_CANCER_WITH_H3K27ME3_UP	245	-0.103219	-1.92247	0.00941402	0.017065	0.0057905	10600	tags=57%	list=49%	signal=30%	CPB1/RNASE1/DNASE2B/THEMIS/OCA2/IL1RL1/AWAT2/GUCY2C/ESRP1/BTC/GAPT/GRM8/SERPINB2/SPP2/F11/ST18/MCOLN3/ADGRF1/COL19A1/PKHD1L1/FAM9A/PTPRR/AREG/IGSF1/AGTR2/PPP1R42/GDF3/CYP2E1/GUCY1A1/C9/TMPRSS7/PNLIP/SLC35F2/GSDME/AGR2/B3GALT5/SV2C/GMPR/NTF3/CACNB2/PELI2/RTL5/MARCO/TOX/USP51/OSBPL10/LHFPL1/SSX7/PLPPR4/MMP8/SDK1/TLR2/QSOX1/PAM/KDM4D/PRMT2/PRNP/LYSMD2/PLBD1/MAST4/TTN/PWWP3B/FRAS1/ZBED9/ANGEL1/CSRNP3/ELMOD1/TMOD2/MGP/SDHAF3/IPCEF1/RBPMS/ARHGDIB/PALLD/SCIN/CMKLR2/TBC1D30/BICD1/KIAA1217/SELP/TMEM243/IL6/INSL5/FZD1/CHRM3/COL1A2/ENPP6/MAGEH1/MAGED1/GLRB/ADGRF5/SMIM3/NCALD/RTL9/SRI/HAVCR2/TMEM71/CLEC12A/TOMM7/MPP1/FAM189A2/C1GALT1C1/LMO2/KIF5C/CALD1/KLHL41/GABARAPL2/CHST2/CTNNA3/ENDOD1/CCDC172/CLCA1/KLRC4/CRB1/CRISP3/DEFB129/EDDM3A/EDDM3B/ENTHD1/GCG/FAM9A/SSX7/FAM9A/SSX7/SLC12A6/SSX7/SSX7/GSDMC/GSDMC/GSDMC/HSPB3/IFNA6/IFNA13/IFNA1/IFNA1/IFNA13/IFNA6/IFNA6/IFNA13/IFNA1/IFNA13/IFNA1/IFNA6/IFNA13/IFNA6/IFNA1/IFNA1/IFNA6/IFNA13/IFNA1/IFNA6/IFNA13/IFNA13/IFNA1/IFNA6/IFNA6/IFNA13/IFNA1/IFNA6/IFNA13/IFNA1/IFNA6/IFNA13/IFNA1/IFNA13/IFNA1/IFNA6/IFNA1/IFNA6/IFNA13/IFNA1/IFNA6/IFNA13/MAGEB4/MAGEA2B/MAGEA2/MAGEB2	AG-MYCN	290	177	0.61
REACTOME_SIGNALING_BY_FGFR1	48	-0.235557	-1.96043	0.00943667	0.0171005	0.00580255	7968	tags=60%	list=37%	signal=38%	SRC/PPP2R1A/MKNK1/SPRY2/UBA52/KRAS/FGF20/PPP2CB/FGF10/HRAS/PPP2CA/GRB2/FGF9/FRS2/MAPK1/FGF2/SOS1/PTPN11/FGFR1/PLCG1/PIK3R1/GAB1/CBL/NRAS/SPRED1/FGF17/PIK3CA/FGF5/KL	AG-MYCN	50	29	0.58
LUI_THYROID_CANCER_PAX8_PPARG_UP	44	-0.233622	-1.85972	0.00945585	0.0171297	0.00581244	5270	tags=42%	list=24%	signal=32%	TPM2/IDI1/CHD4/EID1/ZC3H14/SRSF6/SEPTIN9/SATB1/SLC35E2B/ADCY9/CLASP1/USP6/SFPQ/SECISBP2L/CTBP2/ATP13A3/SMARCC1/CCND1/SOX4/FSCN1/ATP10B	AG-MYCN	46	21	0.46
GENTILE_UV_RESPONSE_CLUSTER_D5	35	-0.271214	-1.94586	0.00949139	0.0171885	0.00583239	8340	tags=66%	list=39%	signal=40%	SRF/MPHOSPH6/WBP1L/MRFAP1L1/FERMT2/STAM/PKP4/DYRK1A/UBE2N/DUSP11/PNO1/PITPNB/NCOA3/UBTF/LBR/ZHX3/SS18/SRSF3/PIKFYVE/TLK2/TARDBP/NAV3/FGF5	AG-MYCN	35	23	0.66
BIOCARTA_LAIR_PATHWAY	16	0.410874	1.99213	0.00952609	0.01724	0.0058499	5977	tags=67%	list=28%	signal=48%	ITGB2/KNG1/C6/KNG1/C5/C3/TNF/IL1A/ICAM1/ITGAL/SELP/IL6	AG-MYCN	17	12	0.71
WP_CELLS_AND_MOLECULES_INVOLVED_IN_LOCAL_ACUTE_INFLAMMATORY_RESPONSE	16	0.410874	1.99213	0.00952609	0.01724	0.0058499	5977	tags=67%	list=28%	signal=48%	ITGB2/KNG1/C6/KNG1/C5/C3/TNF/IL1A/ICAM1/ITGAL/SELP/IL6	AG-MYCN	17	12	0.71
PID_BETA_CATENIN_NUC_PATHWAY	75	-0.188774	-1.90079	0.00952966	0.0172409	0.00585019	7164	tags=51%	list=33%	signal=34%	SFN/BCL9/CDX1/TLE5/TCF7L2/YWHAZ/TCF7L1/TNIK/EP300/DVL3/SKP1/YWHAQ/YWHAB/NCOA2/TLE4/MDFIC/RUVBL2/HDAC1/YWHAE/MYC/CTBP1/TBL1XR1/CHD8/TLE2/TBL1X/HBP1/SMARCA4/CTNNB1/XPO1/CUL1/MMP2/ADCY7/CCND2/INCENP/TCF4/HDAC2/CTNNBIP1/APC/CCND1	AG-MYCN	80	39	0.49
REACTOME_PLATELET_AGGREGATION_PLUG_FORMATION	38	0.261241	1.92154	0.00962671	0.0174108	0.00590784	6299	tags=55%	list=29%	signal=39%	F2/FGB/GP9/GP5/FGG/ADRA2B/THPO/FN1/ADRA2A/MPL/VWF/ADRA2C/GP1BB/RAPGEF3/ITGA2B/ITGB3/COL1A1/SYK/BCAR1/SHC1/COL1A2	AG-MYCN	39	21	0.54
WP_GANGLIO_SPHINGOLIPID_METABOLISM	13	0.423416	1.88226	0.00964086	0.0174307	0.0059146	5809	tags=69%	list=27%	signal=51%	ST8SIA5/ST8SIA3/B4GALNT1/B3GALT1/B3GALT4/ST6GALNAC6/ST3GAL1/ST8SIA1/FUT1	AG-MYCN	13	9	0.69
REACTOME_SIGNALING_BY_NOTCH1_PEST_DOMAIN_MUTANTS_IN_CANCER	57	-0.206579	-1.83173	0.00966608	0.0174706	0.00592814	6535	tags=50%	list=30%	signal=35%	CCNC/DLL1/HDAC10/MAML3/EP300/CREBBP/KAT2A/SKP1/RBPJ/HDAC8/JAG2/HDAC4/HDAC6/HDAC1/MYC/TBL1XR1/JAG1/NEURL1B/TBL1X/SNW1/FBXW7/CUL1/CDK8/ADAM17/ADAM10/MIB1/NCOR1/HDAC2/KAT2B	AG-MYCN	58	29	0.5
BLANCO_MELO_COVID19_SARS_COV_2_INFECTION_CALU3_CELLS_DN	21	0.356293	1.95406	0.00969972	0.0175257	0.00594683	3623	tags=54%	list=17%	signal=45%	ANXA13/ABCG5/SCGN/METTL7A/CLDN2/METTL7A/TM4SF4/METTL7A/SYT12/ANXA10/SMIM32/EPN3/DDC	AG-MYCN	24	13	0.54
WP_NAD_METABOLISM_IN_ONCOGENEINDUCED_SENESCENCE_AND_MITOCHONDRIAL_DYSFUNCTIONASSOCIATED_SENESCENCE	23	0.329604	1.89476	0.0097752	0.0176564	0.00599116	7908	tags=73%	list=37%	signal=46%	SLC2A4/G6PD/SLC2A1/NMNAT2/GOT1/IL1B/CCL27/HMGA1/CCL27/SIRT5/SIRT3/MDH1/IL6/CCL27/GOT2/SIRT2/G6PD/RELA/MDH2	AG-MYCN	23	19	0.83
TARTE_PLASMA_CELL_VS_B_LYMPHOCYTE_UP	75	0.188314	1.91902	0.00978264	0.0176641	0.00599378	8614	tags=59%	list=40%	signal=36%	AQP3/PLD3/AGA/HAGH/ICAM2/PDIA5/ANG/TRIB1/LGALS3/NEU1/ELL2/YIF1A/ANG/SRGN/CITED2/PYCR1/PDXK/CD27/HEXB/CAV1/IL15RA/PDK1/PLOD1/KDELR2/SERPINI1/P4HB/GGCX/GAS6/MAN1A1/TMED10/KDELR1/SPCS2/DDOST/RPN1/PRDX4/IL6R/DUSP7/TRAM1/HSPA5/AARS1/NOMO1/HYOU1/STT3A/ARID3A/ANG/ANG/ANG	AG-MYCN	81	47	0.58
WU_HBX_TARGETS_1_DN	22	-0.338469	-1.9412	0.00979826	0.0176865	0.0060014	8400	tags=73%	list=39%	signal=44%	BCL2L1/CSNK1G2/PTPN14/MAP2K3/HSPA1L/PRKCD/KLF6/RAB5C/NCOA3/RYBP/YWHAE/CDC42BPA/PDS5B/MAP3K1/PRKCI/EIF2AK2	AG-MYCN	23	16	0.7
GARGALOVIC_RESPONSE_TO_OXIDIZED_PHOSPHOLIPIDS_TURQUOISE_UP	76	-0.189028	-1.92494	0.00980201	0.0176876	0.00600175	8147	tags=56%	list=38%	signal=35%	MERTK/NIPA1/ZCCHC2/FAM126B/CCDC82/AGO2/CNKSR3/SPRY2/KLF6/EMP1/SPIRE1/HIPK3/CCNG2/PTP4A1/ANKRD12/CLDND1/RRAGC/MAP1B/AFF4/GCLM/SAMD8/CCDC117/GPCPD1/NCOA3/DNAJB6/FBXO30/ARRDC3/MYC/ZBTB34/ERN1/DIDO1/ARHGAP5/IPMK/CFLAR/SPOPL/RICTOR/PANK3/SMG1/GAN/PALM2AKAP2/TNPO1/NECTIN3/SLC4A7	AG-MYCN	83	43	0.52
RIZ_ERYTHROID_DIFFERENTIATION_APOBEC2	24	0.335423	1.96565	0.00981338	0.0177023	0.00600676	6258	tags=62%	list=29%	signal=44%	HOXA6/ESRRB/NR1I3/TCF21/CACNA1A/TFCP2L1/AIRE/HIC1/PIAS3/NDN/NFATC2/LCOR/HOXA4/CRX/MEIS3	AG-MYCN	25	15	0.6
PID_THROMBIN_PAR1_PATHWAY	41	-0.229847	-1.75322	0.0098183	0.0177054	0.00600781	8210	tags=61%	list=38%	signal=38%	SNX1/PLCB1/ARHGDIA/ARHGEF1/RHOA/ARRB1/PRKCD/AKAP13/DNM2/SNX2/GNA12/PKN1/GNA11/ZYX/GNB1/GNA13/PRKCA/PLCB3/PIK3R1/PRKCB/GNAI3/ROCK2/ROCK1/GNAI1/PIK3CA	AG-MYCN	43	25	0.58
REACTOME_NR1H3_NR1H2_REGULATE_GENE_EXPRESSION_LINKED_TO_CHOLESTEROL_TRANSPORT_AND_EFFLUX	36	-0.260739	-1.88133	0.00991987	0.0178828	0.006068	8172	tags=65%	list=38%	signal=40%	HDAC3/KDM3A/MOV10/AGO2/APOC2/ARL4C/EP300/RXRB/GPS2/TNRC6C/ABCA1/TNRC6B/KDM1A/TBL1XR1/KDM1B/NCOA1/KDM4A/TBL1X/AGO3/TNRC6A/AGO4/AGO1/NCOR1/APOC2	AG-MYCN	37	24	0.65
LEIN_OLIGODENDROCYTE_MARKERS	75	0.187916	1.91497	0.00992975	0.0178948	0.00607207	7757	tags=54%	list=36%	signal=35%	SERPINB1/SCD/OLIG1/GPR37/GJB1/OMG/PTGDS/S1PR5/MAG/TPPP3/SERPINB1/CA2/MYRF/APOD/WSCD1/DAAM2/SELENOP/AATK/QDPR/CRYAB/S100A16/ACTC1/MCAM/TMEM88B/TMBIM6/SLC48A1/CD81/TSPAN2/PLEKHG3/GSN/UGT8/PLEKHB1/NRBP2/NPC1/ABCA2/PCYT2/CSRP1/NDRG1/HCN2/EEF2/FABP5/SGK1	AG-MYCN	76	42	0.55
SATO_SILENCED_BY_METHYLATION_IN_PANCREATIC_CANCER_2	42	0.238157	1.87059	0.00994941	0.0179244	0.00608212	7203	tags=55%	list=33%	signal=36%	LDOC1/IGF2/NPTX2/CDKN1C/PDYN/ISG20/CDH3/CACNA1G/NEFH/CSF2/KLK10/ANGPT2/JPH3/TNF/UCHL1/CLDN5/PLAT/BNIP3/RPRM/PLEK2/ST14/TIMP3/TNFRSF25/TJP2	AG-MYCN	47	24	0.51
KANG_AR_TARGETS_DN	18	0.372489	1.90223	0.00998897	0.0179899	0.00610432	7555	tags=72%	list=35%	signal=47%	SPP1/FGF1/MMP8/TGFB1/ALPL/VEGFA/ANXA5/DMP1/COL1A1/COL1A2/VEGFB/SMAD1/SLC20A2	AG-MYCN	18	13	0.72
REACTOME_TICAM1_RIP1_MEDIATED_IKK_COMPLEX_RECRUITMENT	17	-0.379582	-1.90074	0.01	0.018004	0.00610911	7050	tags=71%	list=33%	signal=48%	UBA52/UBE2D3/IKBKB/UBE2N/TLR3/UBE2D1/IKBKG/UBE2V1/BIRC2/RIPK1/TRAF6/CHUK	AG-MYCN	19	12	0.63
BUFFA_HYPOXIA_METAGENE	48	0.233793	1.93654	0.0100175	0.0180236	0.00611579	8262	tags=60%	list=38%	signal=37%	ESRP1/PNP/ADM/ANKRD37/SLC2A1/HILPDA/TPI1/GPI/DDIT4/HK2/GAPDH/TUBB6/ACOT7/VEGFA/BNIP3/GAPDH/CA9/AK4/PGK1/LRRC42/P4HA1/MRPL15/ENO1/PFKP/PNP/PGAM1/NDRG1/CORO1C/SEC61G/CHCHD2/MIF/ENO1	AG-MYCN	50	32	0.64
BAKKER_FOXO3_TARGETS_DN	168	-0.123258	-1.88295	0.0100175	0.0180236	0.00611579	7896	tags=48%	list=37%	signal=31%	ZNF653/ADGRG1/OTOF/N4BP2L2/NAT8B/SLC9A8/NKD1/ZNF358/CENATAC/FOCAD/COPS8/WDR4/CAV2/CYP2J2/CETN2/PRCC/NAT8B/TNRC18/ZDHHC16/SLC19A1/SEL1L/MIDEAS/SOAT1/WDR74/DDX18/MRPS26/RPP21/ANKZF1/TCF7L1/CALU/CLINT1/DESI1/TRIM27/FIBIN/CHST15/POLB/SKIL/CYTH2/STRAP/TCEAL9/CHN1/SLC20A1/SCRIB/SNRPA/MEX3C/MMUT/BTBD9/SRSF4/LTN1/KCNJ16/YIPF6/PFKFB3/PSMA1/PRRT2/CLEC2L/SEC61B/NAT8B/PAFAH1B2/THUMPD1/AGPAT5/HIC2/TUBB/RNASEH2C/GLRX5/RNASEH2A/DMPK/FZD8/RCOR1/SRSF2/PRR32/CDK2/ZNF292/PNOC/CFD/STRN3/RDH16/SMC3/FBXO45/POLE3/UTP6/DCP2/CDH16/RDH16/MKI67/NRP1/TEX22/FCRLA/TACSTD2	AG-MYCN	176	88	0.5
KEGG_TGF_BETA_SIGNALING_PATHWAY	80	-0.179019	-1.86162	0.0100406	0.0180594	0.00612793	8292	tags=57%	list=38%	signal=35%	SMAD3/ID2/ACVR2A/SMURF1/PPP2R1B/PPP2R1A/RHOA/ACVR2B/CHRD/PPP2CB/E2F5/AMH/RPS6KB2/PPP2CA/ID4/EP300/CREBBP/LTBP1/SKP1/TGFBR2/RBL2/SMAD4/SP1/MAPK1/MYC/BMPR1B/BMPR1A/IFNG/CUL1/SMAD2/SMURF2/SMAD5/BMPR2/NOG/ROCK2/ROCK1/ZFYVE9/RPS6KB1/TFDP1/ACVR1C/TGFBR1/DCN/RBL1/LEFTY2/LEFTY1/GDF7/THBS4	AG-MYCN	86	47	0.55
MCBRYAN_PUBERTAL_BREAST_6_7WK_DN	73	0.176584	1.78318	0.0100769	0.0181188	0.00614806	7141	tags=52%	list=33%	signal=35%	SERPINA3/SERPINA3/SERPINA3/ACTG2/HCAR2/ALAS2/SERPINA3/AREG/LY6D/SLPI/S100A8/ACSM3/IGFBP2/CNN1/SERPINA3/ACTA2/TAGLN/APOD/CA4/SDC1/SERPINA3/PTTG1/PAM/BPGM/MYH11/DUSP6/SLC4A4/NR1D1/VCAN/BCL6/UNC50/PER3/F2R/PALLD/ATP5MK/PLA2G7/UGT8/FBLIM1/EGR2/SERPINA3/TIMP1/IRAK1/PDLIM4	AG-MYCN	78	43	0.55
REACTOME_CARGO_RECOGNITION_FOR_CLATHRIN_MEDIATED_ENDOCYTOSIS	102	-0.157111	-1.86515	0.0100893	0.0181352	0.00615364	8264	tags=54%	list=38%	signal=34%	STAM2/SNAP91/WNT5A/TOR1B/AAK1/SYT11/REPS1/HBEGF/VAMP4/IL7R/COPS5/AP2M1/EPN2/IGF2R/SCARB2/ARRB1/COPS8/EPS15L1/NECAP2/UBA52/COPS4/NEDD8/REPS2/CLTC/STAM/GRK2/GRB2/FZD4/AP2S1/EPN1/AP2B1/STON1/COPS7B/ARRB2/COPS3/UBQLN2/VAMP3/DVL2/AGFG1/PICALM/SYT9/DAB2/CD3G/COPS2/FCHO2/SH3KBP1/STON2/UBQLN1/EPS15/ITSN2/EREG/ITSN1/CBL/AGTR1/SLC18A3/ADRB2	AG-MYCN	105	56	0.53
WANG_RESPONSE_TO_FORSKOLIN_UP	22	-0.336983	-1.93268	0.0101021	0.0181524	0.00615947	11110	tags=67%	list=51%	signal=33%	KLK2/KLK3/KLK3/KLK2/KLK3/KLK2/KLK2/KLK3/KLK2/KLK3/KLK3/KLK2/MED28/RRP12/UBE2J1/CRLS1/KLK3/KLK2/FADS1/KLK3/KLK2/ELK4/DYNLL2/EVI5/NGLY1/BMPR1B/HMGCR/KLK2/KLK3/GNAI3/ACSL3/CAMKK2/CENPN	AG-MYCN	23	33	1.43
PACHER_TARGETS_OF_IGF1_AND_IGF2_UP	35	0.269698	1.90401	0.0101168	0.0181672	0.00616448	7755	tags=63%	list=36%	signal=40%	IGF2/ASS1/INHBE/TFF3/GDF15/EGR3/BHLHE40/SLC7A11/ASNS/SDF2L1/HERPUD1/SLC1A4/VEGFA/RPRM/IGF1/SESN2/PSPH/SLC3A2/DCLK1/SFMBT2/PHGDH/DDIT3	AG-MYCN	36	22	0.61
SA_G1_AND_S_PHASES	13	-0.421062	-1.86682	0.0101168	0.0181672	0.00616448	7521	tags=77%	list=35%	signal=50%	ARF1/CDK4/CFL1/MDM2/TP53/CDKN1A/CDK2/E2F2/E2F1/CCND1	AG-MYCN	15	10	0.67
REACTOME_TGF_BETA_RECEPTOR_SIGNALING_ACTIVATES_SMADS	45	-0.238575	-1.92531	0.0102123	0.0183326	0.00622064	8292	tags=62%	list=38%	signal=38%	SMAD3/SMURF1/NEDD4L/FKBP1A/PPP1CA/STUB1/UBE2M/UBA52/MTMR4/NEDD8/PMEPA1/LTBP1/STRAP/TGFBR2/SMAD4/PPP1CC/PPP1CB/XPO1/USP15/UCHL5/CBL/ITGB1/SMAD2/SMURF2/ITGAV/ZFYVE9/ITGB8/TGFBR1	AG-MYCN	46	28	0.61
IBRAHIM_NRF2_DOWN	150	0.128174	1.86712	0.0102645	0.0184205	0.00625043	8476	tags=52%	list=39%	signal=32%	CES3/CES3/ITGA10/RAB26/DEPP1/PCDH7/PTGS2/FLRT3/OGDHL/ID3/SGSM3/MYO15B/DHRS3/LPCAT4/KIFC2/FBXO44/DDIT4/NOXA1/DPP7/DDTL/DDT/CITED2/PBXIP1/RPL22L1/PLCXD1/NBEAL2/PLAT/CYBC1/SMOC1/NAGLU/COMTD1/SGSM2/AMDHD2/MAP3K12/METTL26/MFSD3/HOXB9/TCP11L2/JUND/PIK3R3/H1-0/RHPN1/TAFAZZIN/FANCE/TSHZ2/TMUB2/RASSF7/MANBA/SLC2A8/HOXC6/STAT6/HAGHL/RHOT2/CDK10/PLD1/SFMBT2/NT5C/TRPT1/ITGA10/HOXB7/TYK2/PPP1R35/TK1/SPSB3/CROCC/PLEKHH3/IP6K2/TOP3B/PSME1/PPP1R16A/PIGQ/LAMB2/HOXB6/CXXC4/SKIV2L/TCF25/DDB2/HMG20B/ACTR1B/MAMDC4	AG-MYCN	168	80	0.48
CAIRO_PML_TARGETS_BOUND_BY_MYC_UP	19	-0.353935	-1.85204	0.0103882	0.0186364	0.0063237	8272	tags=74%	list=38%	signal=45%	ID2/CDK4/DDX18/CAD/EIF2A/BAX/CDC25A/TP53/CCNB1/EIF4E/CUL1/CCND2/CDCA7/YBX1	AG-MYCN	22	14	0.64
KASLER_HDAC7_TARGETS_1_UP	187	0.108862	1.7716	0.0104384	0.0187203	0.00635218	8402	tags=49%	list=39%	signal=30%	SMAP2/SBF1/SLC35A4/PTGER4/C2CD2L/LATS2/ABHD8/LMAN2/HSPBP1/RUNX1/RHOBTB2/PIAS4/MEPCE/AKAP12/CYP20A1/USP19/LSP1/CNNM3/PIN1/FARSA/TDP1/GPAA1/ERP29/FBXW11/DAPK3/FILIP1L/MIER2/CAPN3/CTU2/PEDS1/U2AF2/IKZF1/ST3GAL5/NHEJ1/HENMT1/TTC39B/ATP2A2/GPR65/DUSP2/GRB2/GLTP/GPAT4/AKAP1/SIT1/BCOR/SHKBP1/TOMM40/B4GALT1/POLDIP2/GPN2/UBASH3B/HACD3/MRPS11/RPS6KA1/PICK1/UGCG/NCOA2/ANKRD23/WDR82/ARHGEF2/PKNOX1/NCOA3/DFFB/MARCHF3/MACROH2A1/POC1A/CYFIP2/DNMT3A/VARS1/P2RX7/MAZ/DDX19B/PCYT1A/PHKA1/CAPN7/MACO1/BCL2/PBX3/BVES/CYTIP/IDE/AEN/CDK2/PIK3CD/DDX21/FRYL/SESN3/IRF4/CEMIP2/CDH17/CD28/ITK/ANKRD23/CD6	AG-MYCN	192	94	0.49
REACTOME_FRS_MEDIATED_FGFR1_SIGNALING	23	-0.328658	-1.91071	0.0104485	0.0187325	0.00635632	6991	tags=65%	list=32%	signal=44%	KRAS/FGF20/FGF10/HRAS/GRB2/FGF9/FRS2/FGF2/SOS1/PTPN11/FGFR1/NRAS/FGF17/FGF5/KL	AG-MYCN	23	15	0.65
PID_TXA2PATHWAY	55	-0.213228	-1.88126	0.0104936	0.0188011	0.00637959	7968	tags=58%	list=37%	signal=37%	SRC/PRKACA/PRKCH/RAB11A/ARHGEF1/RHOA/PRKCD/HCK/LYN/FGR/VCAM1/GRK2/GNA12/MAPK14/ARRB2/RAC1/GNA11/GNB1/GNA13/PRKCA/LCK/AKT1/PRKCB/MAPK11/PIK3CG/FYN/PIK3R6/ROCK1/PRKCQ/YES1/PTGDR/BLK	AG-MYCN	56	32	0.57
BROWNE_HCMV_INFECTION_10HR_DN	55	-0.213043	-1.87962	0.0104936	0.0188011	0.00637959	7972	tags=55%	list=37%	signal=35%	NDUFB7/RUNX1/IRS1/GEMIN2/EMP1/OGG1/DENND2B/PTGFR/TCF7L2/METTL13/BDNF/KLF9/AIMP2/PCF11/RANBP6/SON/MGA/RAD17/RIN2/MTUS1/PNN/NIPBL/RGS20/ANP32A/PNOC/SETX/ANKRD28/RBMS1/HOXA11/KIF11/IGF2BP3/BLK	AG-MYCN	57	32	0.56
CHEOK_RESPONSE_TO_MERCAPTOPURINE_AND_HD_MTX_DN	25	-0.31463	-1.9128	0.0105578	0.0189078	0.00641579	6168	tags=57%	list=29%	signal=41%	SERPINE2/UCHL3/SACS/TGFBR2/CENPC/AATF/SART1/YTHDC2/PFDN6/KDM3B/MPHOSPH9/FCER2/UBE2G1/SMCHD1/NPFF/NKG7	AG-MYCN	25	16	0.64
SASSON_RESPONSE_TO_GONADOTROPHINS_UP	82	0.179143	1.89871	0.0105599	0.0189078	0.00641579	8519	tags=58%	list=39%	signal=35%	CYP19A1/ACP3/LHCGR/HSD3B2/HSD3B1/CD55/PTPRN/CYP11A1/HSD3B1/HSD3B2/HSD3B1/HSD3B2/HSD11B1/HSD3B1/HSD3B2/RAB27A/NOL3/PPFIA4/P4HA2/DUSP1/STAR/PDXK/ALPL/PTPRF/PLIN3/TMBIM6/CREBL2/PLPP1/GNAS/PPP2R5B/ITPR1/UPP1/HSD3B1/HSD3B2/MSMO1/PGK1/TNFAIP3/CD55/FKBP5/RAB4A/ARPC1A/ARHGEF5/ACP2/TFPI2/COL18A1/MAP2K1/TK1/GK/RHOB/SGK1/JMJD6/PRKAR1A/GDE1/STK25/BAD/ATP2B1	AG-MYCN	86	56	0.65
HOLLEMAN_PREDNISOLONE_RESISTANCE_B_ALL_DN	11	0.45358	1.85764	0.0105786	0.0189352	0.00642508	4914	tags=64%	list=23%	signal=50%	STOM/PCDHA9/MAFF/CA4/BLVRB/GAPDH/LPAR6/GAPDH/PCDHA9	AG-MYCN	12	9	0.75
SA_PTEN_PATHWAY	17	-0.3777	-1.89131	0.0106015	0.0189701	0.00643693	5821	tags=65%	list=27%	signal=47%	GRB2/AKT3/PDPK1/RBL2/AKT2/MAPK1/SOS1/PTEN/AKT1/PIK3CD/PIK3CA	AG-MYCN	17	11	0.65
REACTOME_REPRESSION_OF_WNT_TARGET_GENES	14	-0.406807	-1.87317	0.0106233	0.0190029	0.00644806	6643	tags=71%	list=31%	signal=49%	TLE5/TCF7L2/TCF7L1/TLE3/TLE4/HDAC1/MYC/CTBP1/TLE2/CTBP2	AG-MYCN	14	10	0.71
RUAN_RESPONSE_TO_TNF_DN	78	0.178936	1.86375	0.0106648	0.0190711	0.0064712	8327	tags=57%	list=39%	signal=35%	ORM2/ADRB3/ORM2/SELENBP1/APOC4/SLC2A4/GPD1/RASD1/PEX11A/IRX3/NNMT/ALDH1A1/PPARG/CEBPA/DHRS3/AATK/FXYD1/NR1H3/AOC3/ACOX1/HK2/G0S2/AQP7/CBX4/ORM2/CIB2/LPL/SELENBP1/PLA2G6/ACSL1/ECH1/ALAS1/ME1/UCK1/SCARB1/TST/PXMP2/REEP5/NFS1/DGAT1/DBI/FASN/FABP5/ALAD/BCKDHA/ARL4A/PFKFB1	AG-MYCN	79	47	0.59
BRUINS_UVC_RESPONSE_MIDDLE	94	-0.163755	-1.83805	0.0107108	0.019141	0.00649492	8192	tags=55%	list=38%	signal=34%	TP53RK/SAC3D1/TGIF1/MTRES1/BTG1/WDR73/SAP30/ZFP64/CMTM6/ATP23/ZNF263/CHST11/SAP30BP/TP53RK/FASTKD3/SLC7A6OS/PNP/ELOVL5/CLUAP1/DCAF4/PPP2R5D/CASP6/DUSP11/PPM1D/NAA30/DDX41/CCNT1/ARMC10/IFT43/NATD1/FBXO17/CDAN1/POLR1E/ULK1/ARVCF/DFFB/NSMCE2/KIN/TRAF4/OVGP1/PIDD1/KNOP1/PTK2/ADAL/MSH6/RAP2B/OTUD4/L3HYPDH/SEC24D/CRISP2/TWIST2/SHISAL2B/CLUAP1/FAM220A	AG-MYCN	99	54	0.55
REACTOME_SYNTHESIS_SECRETION_AND_DEACYLATION_OF_GHRELIN	19	0.352039	1.83155	0.0107076	0.019141	0.00649492	6040	tags=62%	list=28%	signal=45%	LEP/MBOAT4/PCSK1/ACHE/KLF4/CRHR2/SPCS3/SEC11C/SPCS3/PLA2G7/IGF1/SPCS1/SPCS2	AG-MYCN	19	13	0.68
MULLIGHAN_NPM1_SIGNATURE_3_DN	151	-0.135021	-1.96564	0.0107302	0.0191695	0.0065046	8995	tags=54%	list=42%	signal=32%	TMPRSS2/ABCG5/GPR6/GAD1/EPHX2/DDO/INSL3/TRPM4/TPPP3/CD7/WHRN/NBL1/ABCG1/IFITM1/LAX1/GUCY1B1/SERPINF1/DUSP5/SPTBN2/DENND3/ZNF467/LRRN2/ITGA5/GPI/HGF/TSPAN7/SCRN1/MYH11/HSPB1/LPAR6/RNFT2/HOOK2/LDLR/CNN2/GRHPR/PDE4B/HOXC4/FLAD1/PLEKHG3/BCAT1/RARA/SLC9A3R1/PCSK6/PDE4D/COL14A1/TMEM243/PDE2A/PHB2/RAB4A/ST14/EHD1/TNFRSF25/FHL1/FHOD3/EIF3D/ADAR/TCF7/CS/CHST7/ABCD1/NIT2/PLCB4/LTBP4/SVIL/HSPG2/CD200/QARS1/CS/MRC1/DEFA4/DEFA4/DEFA4/DEFA4/DEFA4/DEFA4/DEFA4/DEFA4/DEFA4/DEFA4/DEFA4/DEFA4/DEFA4/DEFA4/DEFA4/DEFA4/DEFA4/DEFA4/DEFA4/DEFA4/DEFA4/DEFA4/DEFA4/DEFA4/DEFA4/DEFA4/DEFA4/DEFA4/DEFA4	AG-MYCN	161	98	0.61
REACTOME_NEGATIVE_REGULATION_OF_FGFR3_SIGNALING	28	-0.30984	-1.98322	0.0107553	0.0192082	0.00651773	7968	tags=68%	list=37%	signal=43%	SRC/PPP2R1A/MKNK1/SPRY2/UBA52/FGF20/PPP2CB/FGFR3/PPP2CA/GRB2/FGF9/FRS2/MAPK1/FGF2/PTPN11/CBL/FGF16/FGF17/FGF5	AG-MYCN	29	19	0.66
RAY_TARGETS_OF_P210_BCR_ABL_FUSION_UP	14	-0.405619	-1.8677	0.0107698	0.0192278	0.0065244	5127	tags=64%	list=24%	signal=49%	RAPGEF2/NUP214/PDLIM5/SOX5/RRAS2/CTNNA1/PRPF4B/PIM1/H2AC20	AG-MYCN	16	9	0.56
WP_METABOLIC_REPROGRAMMING_IN_COLON_CANCER	41	0.22683	1.76413	0.0108099	0.0192933	0.0065466	8274	tags=62%	list=38%	signal=38%	ALDOB/G6PD/SLC2A1/GPI/TIGAR/PYCR1/GAPDH/SHMT2/HK3/GAPDH/PFKL/PGK1/TKT/PSPH/SLC16A3/GOT2/ENO1/ACO2/PDHB/PGAM1/IDH3A/SUCLG2/PYCR2/FASN/G6PD/MDH2/ENO1/PKM	AG-MYCN	42	28	0.67
YANG_BREAST_CANCER_ESR1_LASER_UP	30	0.290153	1.90911	0.0108366	0.0193274	0.00655818	8135	tags=65%	list=38%	signal=40%	MSX2/MOAP1/RAB17/RAB26/STK32B/AGR2/FRAT1/SIGIRR/GSTZ1/DACH1/HMGCL/AR/SIRT3/CERS6/KIAA0319L/CPT1A/PATZ1/COQ7/ALAD/IFT46	AG-MYCN	32	20	0.62
WILSON_PROTEASES_AT_TUMOR_BONE_INTERFACE_UP	20	-0.349186	-1.87699	0.0108395	0.0193274	0.00655818	3263	tags=50%	list=15%	signal=42%	USP53/ADAM9/USP16/USP15/USP32/USP33/ADAM10/USP25/USP1/USP24	AG-MYCN	20	10	0.5
HOFMANN_MYELODYSPLASTIC_SYNDROM_RISK_DN	19	-0.352593	-1.84502	0.0108366	0.0193274	0.00655818	7165	tags=73%	list=33%	signal=49%	LCP2/STAT2/PRKAA1/RGS19/PPP1R8/DYRK2/TP63/IFNAR1/TDGF1P3/ARFIP1/PIK3CG/MNDA/MNDA/NKG7/UPK3A/MNDA	AG-MYCN	23	16	0.7
HOWLIN_CITED1_TARGETS_2_UP	15	-0.402757	-1.92754	0.0108769	0.0193878	0.00657868	8923	tags=79%	list=41%	signal=46%	SGCG/DYNLT1/RESF1/DYNLT1/NFIA/TRIM27/FBXO32/GBP2/GBP2/SMARCA4/IQGAP1/KIF18A/MAP3K7/MYB/IFI44	AG-MYCN	18	15	0.83
STAMBOLSKY_RESPONSE_TO_VITAMIN_D3_UP	78	-0.179196	-1.83285	0.0108838	0.019394	0.00658078	5055	tags=34%	list=23%	signal=26%	TTC39C/PDGFD/ZNF606/ARHGEF7/TSPAN5/ACACA/MAP3K21/DIO2/BMPR1B/GNB1/STK4/CDK17/PAXBP1/CUL3/ITGA2/TM9SF3/ARHGEF28/STRN/CADM1/P2RX2/CTBP2/SNTB2/DOCK1/DHX9/RBMS1/PDE3B/SLC4A7/CLCA2/SLC26A2/PLCL2/SLC44A5/CLDN1/ERVW-1	AG-MYCN	84	33	0.39
REACTOME_AMINE_LIGAND_BINDING_RECEPTORS	39	0.240735	1.80319	0.0109465	0.0194995	0.00661656	4775	tags=44%	list=22%	signal=34%	ADRA1B/ADRB3/HTR1B/ADRA2B/ADRA1A/HRH1/ADRA2A/DRD4/ADRB1/CHRM4/ADRA2C/HTR2C/DRD5/HRH3/DRD2/DRD1/ADRA1D/CHRM2	AG-MYCN	42	18	0.43
GRASEMANN_RETINOBLASTOMA_WITH_6P_AMPLIFICATION	11	-0.446998	-1.84395	0.0109507	0.0195007	0.00661698	4093	tags=64%	list=19%	signal=52%	LSM2/TMX1/NUP153/ABCF1/TDP2/E2F3/DEK	AG-MYCN	14	7	0.5
LANDIS_ERBB2_BREAST_TUMORS_324_UP	148	0.137362	1.99061	0.0109979	0.0195722	0.00664124	7118	tags=46%	list=33%	signal=31%	KRT8/CLDN3/VDR/HAVCR1/LSR/SPINT1/LCN2/PLET1/IER3/ERRFI1/CD9/CLDN7/TPD52L1/IRF6/IRX3/EPCAM/PERP/DAP/CYB561/LXN/ALDOC/ERBB3/TUFT1/TGFA/NR4A1/CYSTM1/CD82/ETV1/TMED3/SLC66A2/ELL2/EBP/DUSP6/SMAGP/MAPK8IP1/ANK3/CMAS/FLNB/IER2/ST6GALNAC4/XBP1/KCNN4/ANKH/PTK7/MYDGF/ATP6AP2/FLVCR2/WNK2/NAXE/SLAIN1/MIEN1/DSG2/RCN2/ORMDL2/PDIA4/SS18L2/HAVCR1/LITAF/ATP6V1E1/CTSC/ARHGEF5/WSB2/B4GALT6/LRRFIP1/BAG2/DOK1/TSPAN8/CRYBG1/SLC29A1/CSRP1	AG-MYCN	150	70	0.47
REACTOME_PI_3K_CASCADE_FGFR1	21	-0.354683	-1.94819	0.0109963	0.0195722	0.00664124	6742	tags=67%	list=31%	signal=46%	FGF20/FGF10/GRB2/FGF9/FRS2/FGF2/PTPN11/FGFR1/PIK3R1/GAB1/FGF17/PIK3CA/FGF5/KL	AG-MYCN	21	14	0.67
PID_RETINOIC_ACID_PATHWAY	30	-0.288483	-1.93142	0.011003	0.0195749	0.00664217	8172	tags=67%	list=38%	signal=41%	HDAC3/PRKACA/CDK7/CCNH/MNAT1/EP300/CREBBP/RXRB/MAPK14/NCOA2/HDAC1/NCOA3/MAPK1/NCOA1/PRKCA/AKT1/CDK1/MAPK8/NRIP1/KAT2B	AG-MYCN	30	20	0.67
REACTOME_TBC_RABGAPS	42	-0.231972	-1.80072	0.0110082	0.0195779	0.00664318	8365	tags=62%	list=39%	signal=38%	GABARAP/TBC1D24/RAB11A/RAB7A/TBC1D17/RAB33A/RAB35/TBC1D20/ARF6/RAB5A/TBC1D15/TSC1/RAB8A/RABGAP1/RAB11B/TSC2/TBC1D10B/RAB5C/RAB6A/RAB33B/ULK1/RAB8B/TBC1D13/TBC1D14/TBC1D10C/RABEP1	AG-MYCN	44	26	0.59
ZHAN_MULTIPLE_MYELOMA_PR_DN	46	-0.232117	-1.88627	0.0110135	0.0195812	0.00664429	4855	tags=46%	list=22%	signal=35%	FGD4/RSBN1/DPYD/SH3GLB1/PRDM2/PCDHGC3/FGF2/CYLD/BAZ2B/JMJD1C/SATB1/EPS15/ARHGAP18/GAB1/NLK/ANKRD44/RASGRP3/TBC1D10C/SYNE2/ZBTB20/KAT2B	AG-MYCN	49	21	0.43
PID_TRKR_PATHWAY	60	-0.206281	-1.88555	0.011036	0.0196149	0.00665574	5993	tags=48%	list=28%	signal=34%	BDNF/DYNLT1/RGS19/GRB2/GAB2/CRKL/RAP1B/FRS2/RAC1/MAPK1/CDC42/SOS1/PTPN11/FAIM/RAPGEF1/PLCG1/ABL1/CRK/PIK3R1/PRKCI/GAB1/NRAS/RAP1A/RASA1/DOCK1/ELMO1/CCND1/PIK3CA/TIAM1/SHC3	AG-MYCN	61	30	0.49
WP_AMPLIFICATION_AND_EXPANSION_OF_ONCOGENIC_PATHWAYS_AS_METASTATIC_TRAITS	17	-0.376317	-1.88439	0.0110527	0.0196382	0.00666363	8390	tags=76%	list=39%	signal=47%	NOTCH1/SRC/TNC/CXCR4/VCAM1/TCF7L2/TCF7L1/WNT2/JAG1/VHL/POSTN/CYTIP/PIK3CG	AG-MYCN	17	13	0.76
PID_IL6_7_PATHWAY	47	-0.22837	-1.88059	0.011075	0.0196591	0.00667071	8400	tags=62%	list=39%	signal=38%	BCL2L1/PTPRE/SOCS3/PIAS1/PRKCD/HCK/MCL1/MAP2K6/STAT1/GRB2/GAB2/VAV1/FOXO1/MAPK14/RAC1/IL6ST/MYC/SOS1/PTPN11/JAK1/MAP2K4/HSP90B1/AKT1/PIK3R1/MAPK11/GAB1/JAK2/LMO4/PIK3CA	AG-MYCN	47	29	0.62
WP_IL3_SIGNALING_PATHWAY	47	-0.22837	-1.88059	0.011075	0.0196591	0.00667071	8400	tags=62%	list=39%	signal=38%	BCL2L1/CSF2RB/SRC/PRKACA/HCK/LYN/HRAS/GRB2/GAB2/CRKL/VAV1/YWHAQ/YWHAB/INPP5D/MAPK1/SOS1/PTPN11/JAK1/RAPGEF1/AKT1/BCL2/PIK3R1/CBL/PIK3CD/MAPK8/FYN/RAF1/JAK2/IL5RA/CD69	AG-MYCN	49	30	0.61
ZAIDI_OSTEOBLAST_TRANSCRIPTION_FACTORS	14	0.405585	1.85678	0.011075	0.0196591	0.00667071	8210	tags=79%	list=38%	signal=49%	DLX5/MSX2/SP7/FOS/FOSL2/DLX3/NFATC1/JUND/JUN/ATF4/MSX1	AG-MYCN	14	11	0.79
RODWELL_AGING_KIDNEY_NO_BLOOD_DN	136	-0.133767	-1.84793	0.0111066	0.0197088	0.00668759	8241	tags=51%	list=38%	signal=32%	SLC16A7/TBC1D24/APLP2/SRP9/NEDD4L/PPP2R1B/DHTKD1/OAT/ATP5MC3/ALDH6A1/PPM1K/RALGPS1/CYCS/RBM14/DELE1/FA2H/SP2/MACIR/ESRRG/AK2/ZBTB43/MTO1/KLF9/ECI2/PRDX3/ATXN7L3B/ABCA5/SLC25A36/NAA35/TMEM80/MMUT/NDUFS1/PPFIA1/GMNN/OXCT1/UAP1/MPPED2/NUDT4/LRRC2/FBXO21/USP9X/HSPA9/AUTS2/WNK1/PALM/ADH5/SLK/FBXO3/FAM83F/CSNK2A1/AASS/TBC1D9/KLHL24/PAIP1/ARHGAP18/AHCYL1/MTR/CLASP2/C3orf14/PRKAA2/CEP70/UCHL5/LRPPRC/ZNF711/CCNB1IP1/IGF1R/FAM171A1/ISOC1/DBT/NNT/RHOBTB3/FOLH1	AG-MYCN	148	72	0.49
RIZ_ERYTHROID_DIFFERENTIATION_HBZ	34	-0.260379	-1.84073	0.0111654	0.0198006	0.00671873	3912	tags=44%	list=18%	signal=36%	POU2F3/ZNF436/KDM5A/CBX3/E2F8/CUX1/PAPOLA/MCM7/ETAA1/MCM5/BARD1/TBX2/MCM4/SOX4/NR4A2	AG-MYCN	37	15	0.41
GOTTWEIN_TARGETS_OF_KSHV_MIR_K12_11	58	-0.197543	-1.77966	0.0111654	0.0198006	0.00671873	8401	tags=59%	list=39%	signal=36%	SLA/CSNK1G2/ERMAP/GBA2/FBXO33/RNF123/DSTYK/C9orf78/AMOTL1/TAF12/RNF166/ARRDC2/USP8/PTDSS1/TWF1/PLEKHA5/TLE4/PICALM/HIVEP2/TMEM255A/PRPF4B/HMGCS1/GPSM2/WEE1/E2F3/POLE3/ARHGAP21/SAMHD1/BMI1/TRIP13/DPY19L1/MUC20/PIK3CA/MYB	AG-MYCN	63	34	0.54
FONTAINE_THYROID_TUMOR_UNCERTAIN_MALIGNANCY_UP	36	0.256862	1.8451	0.0111728	0.0198074	0.00672103	6532	tags=54%	list=30%	signal=38%	TMEM125/TESC/CA11/SNCB/CLDN7/TESC/TENM1/FBXL16/GRB10/PBXIP1/CD63/CITED1/CD4/IGF2BP2/CCL1/CHRAC1/NIPAL3/VEGFC/MESD/NR2F2/FLT1	AG-MYCN	38	21	0.55
HOFFMANN_PRE_BI_TO_LARGE_PRE_BII_LYMPHOCYTE_DN	67	0.190985	1.85613	0.0112452	0.019923	0.00676027	7819	tags=52%	list=36%	signal=33%	DNTT/UGT1A10/GRB7/STAT4/CUBN/CD9/THY1/ZG16/MGST2/TBXA2R/DBNDD2/TCN2/ITM2C/SIAE/FAM189B/ANXA1/ACTN1/SSBP4/EMB/HEXA/ANKRD33B/DSG2/KLF10/CHRNB1/TRIM21/CSF2RB/SEMA7A/NPC1/PKIB/MAGED2/THRA/WLS/NDRG1/LRFN4/EFNB3/PPIC/BIN1	AG-MYCN	75	37	0.49
KEGG_SYSTEMIC_LUPUS_ERYTHEMATOSUS	84	0.171066	1.8482	0.0112452	0.019923	0.00676027	5211	tags=39%	list=24%	signal=30%	ELANE/C6/GRIN2A/CD40LG/GRIN2B/C8G/H2BC14/C5/C8B/C8A/C9/C1R/H2AC4/C3/H2BC18/H2AC18/FCGR2A/FCGR2B/FCGR2C/H2AW/TNF/C1R/FCGR2A/FCGR2C/FCGR2B/IL10/ACTN2/CD40/CTSG/C1S/C1QB/CD80/C1QC/C1QA/FCGR1A/C1S/ACTN1/FCGR3B/FCGR3A	AG-MYCN	139	39	0.28
PELLICCIOTTA_HDAC_IN_ANTIGEN_PRESENTATION_DN	45	-0.236857	-1.91145	0.0112713	0.0199629	0.00677381	8329	tags=61%	list=39%	signal=37%	ERAP1/PSMD8/PSMA6/PSMC5/PDIA3/PSMA7/PSMB2/PSMB6/PSMC3/PSMA2/CANX/PDIA6/PSMD5/PSMD11/PSMA3/PSMC2/PSME3/PSMD14/NGLY1/PSMD7/SEC22C/PSMA4/PSMA1/PSMC1/SERP1/PSMC6/HMGCS1/PSME4	AG-MYCN	49	28	0.57
WP_SARS_CORONAVIRUS_AND_INNATE_IMMUNITY	31	-0.280654	-1.90917	0.0113903	0.0201672	0.00684314	10409	tags=94%	list=48%	signal=49%	TICAM1/IKBKE/MAVS/IFNAR2/ACE2/TYK2/IFNA5/IFNA6/IFNA2/IFNA10/IFNA16/IFNA14/IFNA21/IFNA7/IFNA13/IFNA8/IFNA1/IFNA17/IFNA4/IFNA7/IFNA21/IFNA10/IFNA17/IFNA1/IFNA14/IFNA5/IFNA4/IFNA16/IFNA2/IFNA8/IFNA13/IFNA6/IFNA5/IFNA21/IFNA6/IFNA2/IFNA8/IFNA7/IFNA10/IFNA17/IFNA16/IFNA13/IFNA14/IFNA4/IFNA1/IFNA4/IFNA21/IFNA2/IFNA5/IFNA14/IFNA10/IFNA7/IFNA17/IFNA16/IFNA13/IFNA1/IFNA8/IFNA6/IFNA10/IFNA7/IFNA13/IFNA6/IFNA1/IFNA2/IFNA5/IFNA4/IFNA14/IFNA21/IFNA17/IFNA16/IFNA8/IFNA17/IFNA16/IFNA4/IFNA14/IFNA1/IFNA5/IFNA6/IFNA13/IFNA21/IFNA2/IFNA7/IFNA10/IFNA8/IFNA1/IFNA10/IFNA7/IFNA16/IFNA6/IFNA8/IFNA14/IFNA4/IFNA5/IFNA21/IFNA17/IFNA2/IFNA13/IFNA13/IFNA2/IFNA1/IFNA5/IFNA10/IFNA6/IFNA8/IFNA16/IFNA7/IFNA14/IFNA4/IFNA17/IFNA21/IFNA5/IFNA7/IFNA4/IFNA10/IFNA21/IFNA8/IFNA6/IFNA17/IFNA14/IFNA13/IFNA2/IFNA1/IFNA16/IFNA17/IFNA5/IFNA10/IFNA8/IFNA6/IFNA13/IFNA4/IFNA1/IFNA2/IFNA7/IFNA16/IFNA21/IFNA14/IFNA7/IFNA2/IFNA16/IFNA17/IFNA5/IFNA6/IFNA10/IFNA13/IFNA21/IFNA1/IFNA8/IFNA4/IFNA14/IFNA4/IFNA21/IFNA16/IFNA2/IFNA14/IFNA8/IFNA13/IFNA5/IFNA1/IFNA10/IFNA7/IFNA17/IFNA6/IFNA10/IFNA14/IFNA1/IFNA6/IFNA8/IFNA21/IFNA4/IFNA13/IFNA2/IFNA5/IFNA16/IFNA17/IFNA7/IFNA1/IFNA8/IFNA4/IFNA6/IFNA17/IFNA13/IFNA21/IFNA5/IFNA16/IFNA2/IFNA10/IFNA14/IFNA7/IFNB1	AG-MYCN	31	189	6.1
BIOCARTA_EGF_PATHWAY	27	-0.299769	-1.87988	0.0114105	0.0201836	0.0068487	3931	tags=48%	list=18%	signal=39%	SOS1/JAK1/MAP2K4/PRKCA/CSNK2A1/PLCG1/MAP3K1/PIK3R1/PRKCB/MAPK8/RAF1/RASA1/PIK3CA	AG-MYCN	27	13	0.48
BAE_BRCA1_TARGETS_DN	27	-0.299715	-1.87955	0.0114105	0.0201836	0.0068487	7929	tags=67%	list=37%	signal=42%	AQP4/TNFAIP6/GLUD1/HIPK3/CAD/PEX2/TCOF1/JAK1/LAMC1/NONO/BAG1/PKN2/TJP1/SMAD5/MAN1A2/IREB2/MYB/STIL	AG-MYCN	30	18	0.6
WIKMAN_ASBESTOS_LUNG_CANCER_DN	27	-0.298834	-1.87402	0.0114105	0.0201836	0.0068487	7948	tags=69%	list=37%	signal=44%	PRKACA/RUNX1/SIRT6/FKBP1A/GIMAP6/FBXL12/HMGXB3/MIEF1/UVRAG/PPIG/ATL2/MS4A6A/ATM/ITGA4/MYO5A/MS4A6A/FGL2/MUSK/CCR2/TRAT1	AG-MYCN	30	20	0.67
YIH_RESPONSE_TO_ARSENITE_C1	21	-0.35241	-1.93571	0.0114576	0.0202605	0.00687481	6791	tags=68%	list=31%	signal=47%	MNAT1/SMARCA1/CLK1/MYCL/USP4/HSF2/CCNB1/CFLAR/PTK2/CSDE1/RASA1/MYBL2/TOP2A/PIK3CA/KRT5	AG-MYCN	22	15	0.68
KEGG_APOPTOSIS	83	-0.171737	-1.8126	0.0114927	0.0203161	0.00689366	8400	tags=52%	list=39%	signal=32%	BCL2L1/MAP3K14/CSF2RB/PRKACA/IRAK4/CYCS/CASP8/PPP3R1/TRADD/EXOG/IL1R1/PPP3CB/IKBKB/CASP7/AKT3/NFKB1/CAPN2/CASP6/PIK3CB/CASP9/PPP3CC/AKT2/BAX/TNFSF10/DFFB/IKBKG/IRAK3/TP53/BIRC2/RIPK1/CFLAR/AKT1/BCL2/ATM/PPP3CA/PIK3R1/PIK3CG/PIK3CD/PRKX/XIAP/CHUK/APAF1/CASP3/PRKAR2B/AIFM1/PRKAR2A/PIK3CA/FASLG	AG-MYCN	87	48	0.55
ONGUSAHA_BRCA1_TARGETS_DN	11	-0.445708	-1.83863	0.0115233	0.0203637	0.0069098	8045	tags=82%	list=37%	signal=51%	DUSP12/LYPLA1/MAPKAPK2/ZNF638/ZFP62/ARHGAP5/CDK8/TPR/SCEL	AG-MYCN	11	9	0.82
WP_MITOCHONDRIAL_COMPLEX_I_ASSEMBLY_MODEL_OXPHOS_SYSTEM	49	-0.224275	-1.88033	0.0115399	0.0203866	0.00691757	16314	tags=98%	list=76%	signal=24%	NDUFA6/NDUFB2/NDUFA13/NDUFV3/TIMMDC1/DMAC2/NDUFB1/NDUFB6/NDUFAB1/NDUFA7/NDUFB9/NDUFS2/NDUFS3/NDUFB3/NDUFA8/NDUFAF3/ECSIT/NDUFA10/TMEM186/NDUFA12/NDUFB10/NDUFV2/NDUFS5/NDUFAF7/FOXRED1/NDUFB11/NDUFB11/NDUFAF1/NDUFC2/DMAC1/NDUFC1/NDUFAF6/NDUFB7/NDUFA2/NDUFV1/NDUFB8/NDUFB5/NDUFA5/TMEM70/NDUFA3/NDUFS4/NUBPL/NDUFS6/NDUFAF2/TMEM126B/NDUFA1/ACAD9/NDUFS1/NDUFAF4	AG-MYCN	56	49	0.88
CERIBELLI_GENES_INACTIVE_AND_BOUND_BY_NFY	25	0.311413	1.86141	0.011558	0.020412	0.00692619	7963	tags=69%	list=37%	signal=44%	APOL3/APOL3/APOL3/APOL3/APOL3/APOL3/CDH26/MRAP/EDN3/APOL3/LRRC3/NEFH/APOL3/CRYBB2/S100B/P2RX6/CBR3/PRMT2/ADORA2A/APOL3/GAS2L1/PLA2G3/SYNJ1/UBASH3A/RIMBP3	AG-MYCN	41	25	0.61
BOYLAN_MULTIPLE_MYELOMA_C_UP	46	-0.230158	-1.87035	0.0116212	0.0205171	0.00696185	4428	tags=45%	list=21%	signal=36%	LPCAT1/STX2/ARVCF/ETS1/DYRK2/CLIP1/RLIM/ZMYND19/DHX38/TYMS/FKBP3/HEATR1/ZBED4/PDE2A/MARCKSL1/HNRNPD/MCM3/CPSF6/JCAD/NASP/EBF1	AG-MYCN	49	21	0.43
TCGA_GLIOBLASTOMA_COPY_NUMBER_DN	28	-0.307145	-1.96596	0.0116839	0.0206212	0.00699718	4172	tags=52%	list=19%	signal=42%	ATAD1/RCBTB2/CDADC1/FAF1/SETDB2/PTEN/KPNA3/KCNRG/PHF11/RCBTB1/CDKN2C/NF1/PHF11/RB1/PHF11/QKI/PHF11	AG-MYCN	31	17	0.55
WP_FOLLICLE_STIMULATING_HORMONE_FSH_SIGNALING_PATHWAY	27	-0.297906	-1.8682	0.0117168	0.0206728	0.00701469	7968	tags=67%	list=37%	signal=42%	SRC/PRKACA/MTOR/RPS6KB2/BDNF/FOXO1/MAPK14/TSC2/RHEB/MAPK1/GRK6/PRKCA/AKT1/APPL1/CREB1/RAF1/RPS6KB1/H3-4	AG-MYCN	27	18	0.67
BIOCARTA_IL10_PATHWAY	13	0.415627	1.84763	0.0117334	0.0206955	0.0070224	5977	tags=64%	list=28%	signal=47%	HMOX1/BLVRB/TNF/STAT5A/IL1A/IL10/IL10RB/STAT3/IL6	AG-MYCN	13	9	0.69
NIKOLSKY_BREAST_CANCER_5P15_AMPLICON	24	-0.33097	-1.97118	0.0117731	0.0207589	0.0070439	6355	tags=62%	list=29%	signal=44%	CLPTM1L/PDCD6/SLC6A19/SDHA/SLC12A7/NDUFS6/MRPL36/EXOC3/CCDC127/LPCAT1/BRD9/SLC6A3/TRIP13/CEP72/IRX4	AG-MYCN	26	15	0.58
VERHAAK_GLIOBLASTOMA_NEURAL	122	0.140968	1.86654	0.0117882	0.0207789	0.00705071	8742	tags=53%	list=41%	signal=32%	FEZF2/TTPA/DYNC1I1/DHRS9/ETNPPL/MYBPC1/SLC30A10/RND1/KCNJ3/HPCAL4/BEST1/VIP/SLCO1A2/CPNE6/ROGDI/SCHIP1/CA4/PPFIA2/POPDC3/SELENOP/SLCO1A2/ANXA3/FXYD1/HPCA/SH3GL3/SNCG/PGBD5/UROS/SH3GL2/PPP1R1A/GPR22/CRYL1/EVI2A/MMD/LYRM1/SIRT5/NDRG2/ANXA7/S1PR1/SERPINI1/TCEAL1/ANKS1B/FHIT/MDH1/EPB41L3/PPP2R5A/UGT8/GUK1/CUTC/COX5B/MAGEH1/CRBN/ATP5MG/BASP1/NDUFS3/SLCO1A2/YPEL5/PEX11B/SELENOW/THTPA/KCNK1/CAMK2G/PEX19/ANKRD46/GABARAPL2/PDE6D/SLC31A2/CLCA4/CLCA4	AG-MYCN	128	69	0.54
KEGG_PROXIMAL_TUBULE_BICARBONATE_RECLAMATION	23	0.323121	1.85749	0.0118026	0.0207912	0.00705486	6171	tags=61%	list=29%	signal=44%	GLS2/SLC38A3/ATP1B1/CA2/ATP1A3/CA4/ATP1B2/SLC4A4/ATP1A1/PCK2/SLC9A3/FXYD2/MDH1/ATP1A4	AG-MYCN	23	14	0.61
WP_IL1_AND_MEGAKARYOCYTES_IN_OBESITY	23	0.322536	1.85413	0.0118026	0.0207912	0.00705486	7122	tags=67%	list=33%	signal=45%	F2/SELENBP1/MMP9/IL18/NLRP3/IL1B/TLR2/TIMP2/CCR3/ICAM1/SELENBP1/F2R/MYD88/PLA2G7/TIMP1/IRAK1	AG-MYCN	24	16	0.67
BIOCARTA_GRANULOCYTES_PATHWAY	14	0.401707	1.83903	0.0118284	0.02083	0.00706804	6752	tags=62%	list=31%	signal=43%	ITGB2/C5/CSF3/ICAM2/TNF/IL1A/ICAM1/ITGAL/SELP/ITGAM	AG-MYCN	15	10	0.67
REACTOME_TRANSPORT_TO_THE_GOLGI_AND_SUBSEQUENT_MODIFICATION	177	-0.118493	-1.83852	0.0118421	0.0208475	0.00707399	8317	tags=49%	list=39%	signal=30%	SEC22A/TFG/TUBB4B/DCTN3/LMAN2/SEC24A/TRAPPC9/TRAPPC1/ARFGAP1/TMED7/LMAN2L/TMED2/ARF1/NAPG/ST3GAL4/TUBA1A/CHST8/ARFGAP2/STX17/ARF4/TBC1D20/CSNK1D/RAB1A/ST6GAL1/GOLGB1/TRAPPC10/TRAPPC4/MGAT4A/MGAT2/CAPZA2/DYNC1H1/ACTR1A/SEC23IP/COPG2/DCTN5/DCTN4/GBF1/DYNLL1/STX5/PPP6R1/ST8SIA6/DYNC1LI1/B4GALT5/CAPZB/MIA3/B4GALT1/TMED9/SEC24B/COG6/SCFD1/COPB2/TUBA1B/DYNLL2/COG4/MGAT4B/COPB1/ANK2/TRAPPC2/GOSR2/SEC22C/YKT6/DYNC1I2/USO1/TUBA1C/MANEA/GOSR1/MAN2A1/SPTBN1/SPTAN1/COG5/TRAPPC6B/PPP6C/FUT8/ARCN1/COG3/SEC23A/CAPZA1/BET1L/B4GALT2/DYNC1LI2/SPTA1/MIA2/MAN1A2/SEC24D/ANKRD28/PPP6R3/LMAN1L/TUBAL3/F8/DYNLL1	AG-MYCN	186	90	0.48
FERNANDEZ_BOUND_BY_MYC	167	-0.121937	-1.85245	0.0118656	0.0208822	0.00708575	7858	tags=47%	list=36%	signal=30%	AKR1A1/AMD1/ELK1/CLCN6/ARF1/CASP8/EIF5A2/TXN/FXN/UBA52/PDHA1/UROD/SLC19A1/ARF4/IRF2/CD79B/PSMB1/MCL1/IRF3/LTB/MSN/PEX3/CLNS1A/IFRD2/RABGAP1L/AKAP1/CLDND1/CASP9/STMN1/POLB/TPM2/AMD1/MUC1/HMBS/MDM2/POLD2/BAX/PPID/ATP1A2/RPL22/INSR/RBM3/PTEN/LBR/VHL/ACTG1/NBN/GSK3B/ZNF146/FOXM1/EIF4E/RNASEH2A/ACADM/SLBP/FGFR4/HNRNPDL/BCL2/DCK/PAICS/MCM7/CFDP1/HIF1A/ITGB1/NRAS/HNRNPA1/PRKDC/EIF4A1/TOP1/TCF12/HSD11B2/APC/E2F1/MYBL2/HNRNPA2B1/BRCA2/SRD5A1/TGFBR1/DKC1/ITGA6/IL2/CCKBR/CR2	AG-MYCN	181	82	0.45
WP_KISSPEPTINKISSPEPTIN_RECEPTOR_SYSTEM_IN_THE_OVARY	39	-0.238064	-1.79133	0.0119186	0.0209688	0.00711514	8154	tags=51%	list=38%	signal=32%	PLCB1/PRKCH/ARRB1/PRKCD/KRAS/AMH/HRAS/NFKB1/PIK3CB/ARRB2/MAP2K2/AKT2/MAPK1/PRKCA/AKT1/PLCB3/PRKCB/NRAS/PIK3CG/PIK3CD/RAF1/PRKCQ/PIK3CA/BMP15	AG-MYCN	39	24	0.62
HOSHIDA_LIVER_CANCER_LATE_RECURRENCE_UP	60	-0.205299	-1.87658	0.0119494	0.0210164	0.00713127	7453	tags=55%	list=35%	signal=36%	GTF2B/AKAP13/CPXM1/CTSK/OSBPL1A/UBE2A/GOLGB1/STAT1/ITGBL1/RNF216/HSPA1B/SLF2/RALY/TACC1/KMT2A/MSH2/MPZL1/RASGRP1/PPP1CB/PCNA/SLC12A2/TES/LAMB1/ACTR2/FRZB/CLDN10/TCF4/ATRX/HDAC2/POU2F2/NKG7/FGL2/LUM/TES/DSC3/UBD	AG-MYCN	62	36	0.58
GUENTHER_GROWTH_SPHERICAL_VS_ADHERENT_DN	25	0.309311	1.84885	0.0119941	0.0210884	0.00715571	7145	tags=63%	list=33%	signal=42%	GAA/FN1/CD44/PRSS23/CAV1/CD59/NQO1/CTSD/ANXA5/MVP/PLAUR/NR3C1/CCND3/CD59/TGFB2/MET/COL18A1	AG-MYCN	26	17	0.65
REACTOME_SUMOYLATION_OF_INTRACELLULAR_RECEPTORS	29	0.29096	1.90223	0.0120411	0.0211644	0.0071815	7125	tags=60%	list=33%	signal=40%	NR5A2/NR1I2/VDR/NR5A1/PPARG/NR1H3/NR3C2/PIAS3/RXRA/RARA/AR/NR1H4/NR3C1/RORA/THRA/SUMO3/ESR1/THRB	AG-MYCN	30	18	0.6
CHIANG_LIVER_CANCER_SUBCLASS_UNANNOTATED_UP	77	0.175084	1.80713	0.0121124	0.0212829	0.00722171	1131	tags=21%	list=5%	signal=20%	FTCD/IDO2/SERPINB9/TNFSF14/DPYS/CYP2A7/CYP1A2/CYP4A11/PLG/CYP4A11/CYP2A7/BHMT/HGFAC/GLS2/F11/BHMT/MARVELD2/PROZ/CYP4A11	AG-MYCN	86	19	0.22
WP_AMYOTROPHIC_LATERAL_SCLEROSIS_ALS	37	-0.247215	-1.80087	0.0121331	0.0213125	0.00723176	6341	tags=53%	list=29%	signal=37%	MAP2K6/DAXX/MAP3K5/RAB5A/PPP3CB/CASP1/CASP9/MAPK14/TOMM40/PPP3CC/MAP2K2/RAC1/BAX/TP53/NOS1/BCL2/PPP3CA/PRPH/APAF1/CASP3	AG-MYCN	38	20	0.53
CAFFAREL_RESPONSE_TO_THC_DN	30	-0.284194	-1.90271	0.0121845	0.0213938	0.00725936	7545	tags=64%	list=35%	signal=41%	CALM3/RBM4/TUBA1A/SESN1/HSPH1/PNP/DHCR7/UBAC1/SPIDR/RBM4/TUBB/CDK1/RRM2/SRSF3/MCM3/UHRF1/PABPC4/DHFR/PCLAF/CCNA2/MCM6	AG-MYCN	32	21	0.66
XIE_LT_HSC_S1PR3_OE_UP	29	0.290624	1.90003	0.0121871	0.0213938	0.00725936	6388	tags=59%	list=30%	signal=41%	A2M/GAD1/AREG/ETV4/LEF1/CA2/PDE4A/PCDH9/ABCB4/CD36/VCAN/IL1RAP/TGM2/TMEM121B/RGCC/CST7/NTRK1	AG-MYCN	29	17	0.59
REACTOME_A_TETRASACCHARIDE_LINKER_SEQUENCE_IS_REQUIRED_FOR_GAG_SYNTHESIS	26	0.307096	1.88404	0.012211	0.0214291	0.00727132	8322	tags=67%	list=39%	signal=41%	BCAN/SDC4/CSPG5/CSPG4/SDC1/GPC3/SDC2/GPC4/VCAN/NCAN/B3GALT6/B3GAT1/BGN/B3GAT3/XYLT1/B4GALT7/HSPG2/GPC2	AG-MYCN	26	18	0.69
OUELLET_CULTURED_OVARIAN_CANCER_INVASIVE_VS_LMP_DN	31	0.279503	1.8665	0.0122538	0.0214974	0.00729449	5812	tags=53%	list=27%	signal=39%	SERPINA3/CELA3A/SERPINA3/CDH8/FEV/SERPINA3/TH/SERPINA3/SERPINA3/GSTP1/MAP1A/SIRPB1/CCL7/TRIB1/GSTP1/SERPINA3/AEBP1/ODF1/SIRPB1/SIRPB1/FBN2/SIGMAR1/AR/LRRC17/SIRPB1/COL11A1	AG-MYCN	36	26	0.72
NAKAMURA_CANCER_MICROENVIRONMENT_UP	25	0.308507	1.84404	0.0122849	0.021545	0.00731067	12997	tags=86%	list=60%	signal=34%	CTRB2/CPB1/CELA3B/CELA3A/CELA2B/APOE/RET/PRSS2/PRSS3/PRSS2/PRSS3/PRSS2/PRSS3/CTF1/GPIHBP1/SOX9/KIAA1217/COL1A1/COL1A2/RHOB/PARP6/CELA3A/CELA3B/PRSS2/PRSS3/PRSS3/PRSS2/INS/INS/LAMP5/PRSS3/PRSS2/PRSS3/PRSS2/PRSS3/PRSS2	AG-MYCN	28	36	1.29
REACTOME_UNBLOCKING_OF_NMDA_RECEPTORS_GLUTAMATE_BINDING_AND_ACTIVATION	20	0.343867	1.8301	0.0123089	0.0215736	0.00732035	5535	tags=60%	list=26%	signal=45%	GRIN2A/GRIN2B/GRIN1/CAMK2B/CAMK2A/GRIN2C/GRIN2D/DLG4/GRIA1/ACTN2/GRIA2/GRIA3	AG-MYCN	21	12	0.57
MCGOWAN_RSP6_TARGETS_UP	20	0.34168	1.81847	0.0123089	0.0215736	0.00732035	4503	tags=46%	list=21%	signal=36%	TRPM1/PTGDS/SLC45A2/SYT4/MGMT/GPNMB/CYP4F8/PCOLCE2/C2orf80/PTP4A3/EPHX1	AG-MYCN	20	11	0.55
REACTOME_SYNTHESIS_SECRETION_AND_INACTIVATION_OF_GLUCOSE_DEPENDENT_INSULINOTROPIC_POLYPEPTIDE_GIP	13	0.412706	1.83465	0.0123313	0.021606	0.00733135	6040	tags=71%	list=28%	signal=51%	GATA4/FFAR1/PCSK1/DPP4/SPCS3/ISL1/SEC11C/SPCS3/SPCS1/SPCS2	AG-MYCN	13	10	0.77
KEGG_BIOSYNTHESIS_OF_UNSATURATED_FATTY_ACIDS	21	0.347993	1.90854	0.01243	0.021772	0.00738769	7052	tags=61%	list=33%	signal=41%	BAAT/SCD/ACAA1/ACOT4/ELOVL2/ACOT2/ACOT1/ACOT1/ACOT2/ACOX1/ACOT7/HACD2/HSD17B12/PECR/ACAA1/ACOT1/ACOT2/ACOX3/HACD1	AG-MYCN	22	19	0.86
LIANG_HEMATOPOIESIS_STEM_CELL_NUMBER_SMALL_VS_HUGE_UP	38	-0.256921	-1.91239	0.0124546	0.0218014	0.00739765	8097	tags=60%	list=38%	signal=38%	APLP2/GAS2/FHL2/PAWR/RXYLT1/MAT2B/UBE2D3/CCR5/GTF3A/FADS1/GLB1L/STX7/AGRN/COX6B2/GCLM/LYRM2/TLCD4/PLSCR1/DYNLT2/EIF3B/PLSCR1/TPM4/EIF4E/ACADM/CLCN3/DYNLT2/FCER1A	AG-MYCN	39	27	0.69
BANG_VERTEPORFIN_ENDOMETRIAL_CANCER_CELLS_UP	20	0.341038	1.81505	0.0124546	0.0218014	0.00739765	5596	tags=60%	list=26%	signal=44%	EGR1/CCN1/THBS1/GPC4/ANKRD1/GBA/VCAN/NUP210/ATP6AP2/COL4A2/OS9/DSG2	AG-MYCN	20	12	0.6
GENTILE_UV_RESPONSE_CLUSTER_D1	16	-0.399517	-1.9547	0.0124808	0.0218298	0.0074073	4874	tags=62%	list=23%	signal=48%	RND3/SNRNP35/PHTF2/NOP16/STXBP3/WEE1/E2F3/CASP3/TOPBP1/ITGA6	AG-MYCN	17	10	0.59
REACTOME_NOTCH_HLH_TRANSCRIPTION_PATHWAY	27	-0.296898	-1.86188	0.0124826	0.0218298	0.0074073	6391	tags=59%	list=30%	signal=42%	HDAC10/MAML3/CREBBP/KAT2A/RBPJ/HDAC8/HDAC4/HDAC6/HDAC1/TBL1XR1/TBL1X/NOTCH2/SNW1/NCOR1/HDAC2/KAT2B	AG-MYCN	28	16	0.57
WANG_THOC1_TARGETS_DN	19	0.346384	1.80213	0.0124799	0.0218298	0.0074073	5026	tags=58%	list=23%	signal=44%	NR0B1/WT1/GATA4/GDNF/VDR/NR5A1/CLU/SOX8/INHBB/SOX9/AMHR2	AG-MYCN	20	11	0.55
SCHLINGEMANN_SKIN_CARCINOGENESIS_TPA_UP	34	0.255997	1.7983	0.0125756	0.0219856	0.00746015	10187	tags=81%	list=47%	signal=43%	H2AL3/H2AL3/SLPI/S100A8/RRAD/BPIFA1/TMCO5A/GCH1/JUNB/PDPN/PLBD1/ANXA6/MAT2A/KBTBD11/RALGDS/CREB3/RORB/HSF1/ADAR/NABP1/EDF1/PTBP1/NME1/BPIFA1/FBXW12/FBXW12/FBXW12/FBXW12/FBXW12/FBXW12/FBXW12/FBXW12/FBXW12/FBXW12/FBXW12/FBXW12/S100A9/H2AL3/H2AL3/H2AL3/H2AL3/H2AL3/H2AL3/H2AL3/H2AL3/H2AL3/H2AL3/H2AL3/H2AL3/H2AL3/H2AL3/H2AL3	AG-MYCN	40	52	1.3
MULLIGHAN_NPM1_MUTATED_SIGNATURE_1_DN	116	-0.146166	-1.84833	0.0126049	0.022016	0.00747047	8399	tags=53%	list=39%	signal=33%	UXT/RETREG1/PYGB/PI4K2A/EIF3F/MPHOSPH6/RNF130/EEF1D/XPNPEP1/RAB11A/PES1/EMC1/COPS5/PSMA6/ATP10A/ATP9A/KCNQ1/ARID3B/RRP9/SNRK/ELOC/PLEKHO1/CD34/CAPN3/CARM1/TUFM/FOXO3/MEF2A/RPL28/EIF6/TERF2/ARL4C/PPM1F/UBE2L3/HEG1/DGKD/ESYT1/SUN2/POU6F1/OAZ3/RERE/HPCAL1/RETN/MAP4K1/XRCC6/NFYC/SPTAN1/PPP1R16B/TTC21B/ACSL4/GDI2/MOB1A/ACLY/PDE2A/LRP4/RUNX1T1/PMAIP1/FAM171A1/CAMKK2/BTN2A2/EPHB2/DSC1/GPM6B	AG-MYCN	125	63	0.5
SUZUKI_RESPONSE_TO_TSA_AND_DECITABINE_1A	20	0.340681	1.81315	0.0126002	0.022016	0.00747047	7762	tags=73%	list=36%	signal=47%	SEZ6L/KYNU/PTGS2/CYP4B1/DNASE1L3/ANGPT2/TIMP2/COL6A3/RTL8C/XCL1/RTL8C/RTL8C/TIMP3/LAMA3/PYROXD2/SNRPN	AG-MYCN	21	16	0.76
REACTOME_ETHANOL_OXIDATION	12	0.424192	1.8068	0.0126049	0.022016	0.00747047	7037	tags=69%	list=33%	signal=47%	ADH4/ADH1C/ADH1B/ADH1A/ALDH1A1/ADH6/ALDH2/ACSS2/ACSS1	AG-MYCN	12	9	0.75
BOYLAN_MULTIPLE_MYELOMA_PCA3_DN	63	0.205389	1.93444	0.0126249	0.0220441	0.00747999	3548	tags=31%	list=16%	signal=26%	STK3/ZNF700/DNM1L/ZNF700/PHKA1/LIFR/ZNF700/ATP11A/CTNNA1/NXPE2/ZBED4/DENND4C/RDX/ZNF700/ZCCHC14/MARCKS/APC/ARHGAP21/CAPSL/TOP2B/ZNF700/GAS7/RAG1/TNNI2	AG-MYCN	71	24	0.34
ABDELMOHSEN_ELAVL4_TARGETS	16	-0.397842	-1.9465	0.0126302	0.0220442	0.00748004	7608	tags=75%	list=35%	signal=49%	ITGA1/RHOA/CDH2/CDC42/BCL2/ITGB1/CAB39/RAB10/EIF2AK2/CASP3/PARP1/KMT5A	AG-MYCN	16	12	0.75
BIOCARTA_BIOPEPTIDES_PATHWAY	29	-0.290809	-1.89876	0.012633	0.0220442	0.00748004	6385	tags=57%	list=30%	signal=40%	HRAS/STAT1/GRB2/CALM1/MAPK14/MAP2K2/GNA11/MAPK1/SOS1/PRKCA/PLCG1/CALM2/PRKCB/MAPK8/FYN/RAF1/JAK2	AG-MYCN	29	17	0.59
LEE_CALORIE_RESTRICTION_MUSCLE_UP	38	0.257617	1.89488	0.0126587	0.0220822	0.00749292	8081	tags=62%	list=37%	signal=39%	MYBPH/PNP/GPD1/MYH7/ALDOC/PPARG/CA4/PPARD/ACTC1/PLIN2/SSR4/PEX5/NDN/LTA/FBP2/TKT/CLTB/EEF1G/PRKCSH/PNP/FASN/FABP5/PSME1/DDIT3/GLUL	AG-MYCN	39	25	0.64
HERNANDEZ_MITOTIC_ARREST_BY_DOCETAXEL_2_UP	54	-0.211605	-1.83317	0.012688	0.0221263	0.0075079	2240	tags=31%	list=10%	signal=28%	MARCKSL1/PLK1/LAMA4/CKS2/ARRDC4/TPR/MAF/ITM2A/KLRK1/PRKD3/ELMO1/LAMA1/LUM/H4C2/CD69/DCT/SPTSSB	AG-MYCN	61	17	0.28
REACTOME_NEGATIVE_REGULATION_OF_FGFR1_SIGNALING	31	-0.276425	-1.8804	0.0126962	0.0221337	0.00751042	7968	tags=65%	list=37%	signal=41%	SRC/PPP2R1A/MKNK1/SPRY2/UBA52/FGF20/PPP2CB/FGF10/PPP2CA/GRB2/FGF9/FRS2/MAPK1/FGF2/PTPN11/FGFR1/CBL/FGF17/FGF5/KL	AG-MYCN	33	20	0.61
REACTOME_APOPTOTIC_FACTOR_MEDIATED_RESPONSE	17	-0.372599	-1.86577	0.0127068	0.0221382	0.00751195	7601	tags=72%	list=35%	signal=47%	CYCS/BAK1/C1QBP/CASP7/CASP9/APIP/BAX/UACA/AVEN/MAPK1/XIAP/APAF1/CASP3	AG-MYCN	20	13	0.65
MATZUK_SPERMATOZOA	110	0.141942	1.77446	0.0127032	0.0221382	0.00751195	8136	tags=51%	list=38%	signal=32%	EGR4/ADCY10/ZPBP/FHL5/SPEM1/PRM2/APOB/DNAH1/TCF21/CGA/PLCD4/MFGE8/TEKT4/ATP2B4/TEKT2/MMEL1/ACE/POLD4/NSUN7/TSSK6/PACRG/SELENOP/RXFP1/ADCY3/ADAMTS2/PLTP/WIPF3/TGFB1/ACR/CPLX1/SMPD1/RASIP1/CD59/GAPDHS/BRDT/CD81/SPAG6/GAMT/FNDC3A/BBS2/JUND/BBS4/BBS1/KLHL10/CD59/CIB1/CLGN/MTHFR/PCSK4/NECTIN2/SPAG6/CSTF2T/VIPR2/PGAP1/PRKAR1A/GDI1/CAMK4/AHR/ARL4A	AG-MYCN	114	59	0.52
BRUINS_UVC_RESPONSE_VIA_TP53_GROUP_D	261	0.0985401	1.84287	0.0127286	0.0221693	0.00752248	5179	tags=31%	list=24%	signal=24%	PRL/SERPINA1/SERPINA1/RHBG/PRL/OCA2/LMNTD1/SERPINA1/GNAT1/SERPINA1/CYP1A2/CES2/SERPINA1/CES2/TESC/FHAD1/LRRC8E/LBX1/ABCB11/SPHKAP/RNF138/PRL/LRRC15/APOF/ADM/CBLN2/FLACC1/ETV4/CES2/PRUNE2/CHIA/CD2/UBE2QL1/AQP11/SAG/LGR5/PLCB2/FMOD/ATP1B2/ZFP92/TMEM176A/KDM5D/CHIA/CHIA/CPA1/GDF10/FCGR2B/TPI1/HHATL/CCL7/CRMP1/TESC/LGALS3/HSPB7/DUSP10/SLC52A2/KIF26B/B3GALT1/C8orf82/PRKG2/SEPTIN3/RAB15/FCGR2B/CFAP126/MFSD6/PDPN/GAPDH/GSDMD/MALL/PITX3/ONECUT1/NRARP/EXTL2/CSMD3/TTYH1/CPE/STBD1/TGFBR3/IPO4/HK1/PHKG1/FCHO1/SDR39U1/BCL2A1/GAPDH/OSBPL3/ENPP3/ATP6AP2/BICDL1/RNF165/RARA/ADGRA2/TMCC2/BID/KDELR2/MID1IP1	AG-MYCN	279	96	0.34
BIOCARTA_GSK3_PATHWAY	20	-0.343046	-1.84399	0.0128103	0.0223046	0.0075684	7712	tags=70%	list=36%	signal=45%	GJA1/AXIN1/PPP2CA/DVL1/NFKB1/PDPK1/GSK3B/AKT1/CTNNB1/PIK3R1/EIF2AK2/APC/CCND1/PIK3CA	AG-MYCN	20	14	0.7
KEGG_LEUKOCYTE_TRANSENDOTHELIAL_MIGRATION	111	-0.149021	-1.84101	0.0128261	0.0223252	0.00757539	4190	tags=34%	list=19%	signal=28%	ACTN4/NCF1/CDC42/RAPGEF4/CTNND1/PTPN11/ARHGAP5/AFDN/ACTG1/PRKCA/CLDN11/EZR/PTK2/CTNNB1/PLCG1/RASSF5/TXK/CTNNA1/PIK3R1/PRKCB/MAPK11/CYBB/ITGA4/ITGB1/PIK3CG/PIK3CD/ARHGAP35/MMP2/GNAI3/CLDN10/RAP1A/ROCK2/ROCK1/GNAI1/CLDN4/PIK3CA/ITK/ACTN3/MYLPF/CLDN1	AG-MYCN	116	40	0.34
MATZUK_SPERMATOCYTE	70	-0.187273	-1.82938	0.0128312	0.022327	0.00757602	10078	tags=73%	list=47%	signal=39%	EGR4/SYCP3/FKBP6/REC8/CCNA1/GAL3ST1/OVOL1/CPEB1/MEI1/PIWIL2/LMNA/HSPA2/RARB/BTRC/BSG/BCL6/RARA/SYCP3/HSF1/LIMK2/IP6K1/CSTF2T/PIWIL4/BCL2L2/SLC25A4/MLH1/UBB/TERT/DMRT1/SYCP3/SYCP3/SYCP3/SYCP3/SYCP3/SYCP3/SYCP3/SYCP3/SYCP3/SYCP3/SYCP3/SYCP3/SYCP3/SYCP3/SYCP3/SYCP3/SYCP3/SYCP3/SYCP3/SYCP3/SYCP3/SYCP3/SYCP3/SYCP3/SYCP3/SYCP3/SYCP3/SYCP3/SYCP3/SYCP3/SYCP3/SYCP3/SYCP3/SYCP3/SYCP3/SYCP3/SYCP3/SYCP3/SYCP3/SYCP3/SYCP3/SYCP3/SYCP3/SYCP3/SYCP3/SYCP3/SYCP3/SYCP3/SYCP3/SYCP3/SYCP3/SYCP3/SYCP3/SYCP3/SYCP3/SYCP3/SYCP3/SYCP3/SYCP3/SYCP3/SYCP3/SYCP3/SYCP3/SYCP3/SYCP3/SYCP3/SYCP3/SYCP3/SYCP3/SYCP3/SYCP3/SYCP3/SYCP3/SYCP3/SYCP3/SYCP3/SYCP3/SYCP3/SYCP3/SYCP3/SYCP3/SYCP3/SYCP3/SYCP3/SYCP3/SYCP3/SYCP3/SYCP3/SYCP3/SYCP3/SYCP3/SYCP3/SYCP3/SYCP3/SYCP3/SYCP3/SYCP3	AG-MYCN	72	126	1.75
HOWLIN_CITED1_TARGETS_1_UP	32	-0.275967	-1.90042	0.0128916	0.022425	0.00760927	7543	tags=62%	list=35%	signal=41%	RESF1/MBP/CLEC3B/EIF3L/RBM5/RBFOX2/ZNF689/CNOT3/NEMP2/JAK1/GDPD3/PANK3/CD8A/CBX5/DDX6/ZBTB20/SAMHD1/MLF1/KIF5B/AIF1L	AG-MYCN	35	20	0.57
REACTOME_PHASE_2_PLATEAU_PHASE	15	0.39877	1.87235	0.0129032	0.0224383	0.00761378	5788	tags=67%	list=27%	signal=49%	KCNE5/KCNE1/CACNB2/CACNG8/CACNB1/KCNE2/CACNG7/CACNG6/KCNE3/CACNA2D2	AG-MYCN	15	10	0.67
SAKAI_TUMOR_INFILTRATING_MONOCYTES_UP	26	0.304545	1.86839	0.0129422	0.0224991	0.00763438	8377	tags=67%	list=39%	signal=41%	KIF17/NRG1/NEBL/CACNB4/HDAC5/ATN1/GRIP2/SH3GL2/ITGB3/BTRC/FLNB/TGM2/CA9/NPHP4/PIP5K1C/HDAC7/NSF/MAML1	AG-MYCN	27	18	0.67
GARGALOVIC_RESPONSE_TO_OXIDIZED_PHOSPHOLIPIDS_PURPLE_DN	11	-0.442784	-1.82656	0.0129547	0.0225138	0.00763937	6146	tags=73%	list=28%	signal=52%	STAT1/PRAG1/RALGAPA2/RBMX/ANAPC5/MTUS1/LAMB1/FOXP1	AG-MYCN	13	8	0.62
TAVOR_CEBPA_TARGETS_UP	47	0.223279	1.82853	0.0129677	0.0225292	0.00764463	8652	tags=60%	list=40%	signal=36%	ARG1/HCAR3/EEF1A2/CD7/CA2/IL1RN/SPINT2/BTG2/SERPINF1/KCNMB1/HMOX1/ARC/GCH1/TRIB1/EXTL2/NFIL3/BCL2A1/ACSL1/ANXA1/SERPINI1/GLIPR1/LST1/LITAF/BCL2A1/ARHGEF5/DYNLT3/C3AR1/PTPN3/SOD2/BIK/BCL2A1	AG-MYCN	51	31	0.61
HOLLEMAN_ASPARAGINASE_RESISTANCE_ALL_UP	20	0.338779	1.80303	0.0130372	0.022643	0.00768322	7803	tags=67%	list=36%	signal=43%	EFHC1/GLDC/NTRK3/GALNS/TAP2/TENT5C/UBOX5/NPHP4/RPL3/CCDC69/RPS3/JMJD7-PLA2G4B/CDR2/NOP53	AG-MYCN	23	14	0.61
REACTOME_GAP_JUNCTION_TRAFFICKING_AND_REGULATION	44	0.227469	1.82696	0.0130628	0.0226803	0.00769588	4911	tags=45%	list=23%	signal=35%	TUBB1/GJB5/GJB1/TUBA4A/GJB2/TUBA8/DNM1/GJB4/GJA8/GJD2/GJD3/GJA4/GJB6/GJD4/TUBB4A/TUBB3/TUBB2A/TUBB6/GJA5/TUBB2B	AG-MYCN	51	20	0.39
REACTOME_DAP12_SIGNALING	29	-0.28915	-1.88793	0.0130868	0.0227149	0.00770763	7165	tags=66%	list=33%	signal=44%	LCP2/KRAS/BTK/HRAS/GRB2/PIK3CB/RAC1/SOS1/HLA-E/LCK/PLCG1/HLA-E/PIK3R1/NRAS/LAT/KLRC2/FYN/KLRK1/KLRD1/KLRC2/HLA-E/PIK3CA/KLRC2	AG-MYCN	29	23	0.79
NADLER_HYPERGLYCEMIA_AT_OBESITY	57	0.197534	1.7929	0.0131315	0.0227853	0.00773152	8364	tags=60%	list=39%	signal=37%	SERPINA1/SERPINA1/ADRB3/DLX5/FOXD1/SERPINA1/GUCA2A/SERPINA1/SERPINA1/NPTX1/SERPINE1/ACP5/FCGR2B/FCGR2B/PDE1B/RENBP/DHPS/CISH/SORBS3/DNAJB12/ACADL/PTPN18/RPS27/CRELD2/WNT1/ALDH7A1/MRPS18B/CLTB/RPS27/CSF2RB/SERPINH1/UTP4/BTG3/NDUFB3/DYNLT1/SELENOW/VPS26C/DYNLT1/HPS4/HPS1	AG-MYCN	59	40	0.68
JOSEPH_RESPONSE_TO_SODIUM_BUTYRATE_DN	58	0.193071	1.76081	0.0131572	0.0228227	0.00774421	6674	tags=49%	list=31%	signal=34%	ELANE/A2M/ALPK2/CYP4A11/G6PC1/CYP4A11/F10/TUBA4A/ABCC2/CYP4A11/GAA/DPP6/ATP7B/ALDH1A1/ADH6/MPP3/PYGL/IL11/EMP3/THSD7A/MYL4/COL6A3/NUCB1/PFKL/CD300C/IL6/TIMP3/VEGFB/STAT6/THRA/ACP2	AG-MYCN	60	31	0.52
REACTOME_EFFECTS_OF_PIP2_HYDROLYSIS	27	0.293499	1.85189	0.0131994	0.0228855	0.00776551	8062	tags=67%	list=37%	signal=42%	DGKB/DGKG/TRPC7/DAGLA/DGKZ/TRPC6/ABHD6/DGKI/PRKCE/DAGLB/ITPR1/ITPR3/DGKQ/DGKK/RASGRP2/DGKA/ABHD12/MGLL	AG-MYCN	27	18	0.67
REACTOME_DAP12_INTERACTIONS	36	-0.251825	-1.81702	0.0132016	0.0228855	0.00776551	7165	tags=58%	list=33%	signal=39%	LCP2/KRAS/BTK/HRAS/GRB2/PIK3CB/SIRPB1/RAC1/CD300E/SOS1/HLA-E/LCK/PLCG1/HLA-E/PIK3R1/NRAS/LAT/KLRC2/FYN/SIRPB1/KLRK1/KLRD1/KLRC2/HLA-E/CLEC5A/PIK3CA/SIGLEC15/KLRC2	AG-MYCN	45	28	0.62
REACTOME_SIGNALING_BY_ERBB2_IN_CANCER	26	-0.305519	-1.88836	0.0132113	0.0228951	0.00776878	8357	tags=69%	list=39%	signal=42%	NRG2/HBEGF/KRAS/HRAS/GRB2/ERBB2/CDC37/SOS1/PTPN12/PLCG1/PIK3R1/EREG/GAB1/NRAS/ERBIN/HSP90AA1/ERBB4/PIK3CA	AG-MYCN	26	18	0.69
PID_NECTIN_PATHWAY	30	-0.282536	-1.89161	0.0132183	0.0229002	0.0077705	4703	tags=50%	list=22%	signal=39%	RAC1/CDC42/AFDN/RAPGEF1/PTK2/CTNNB1/CTNNA1/IQGAP1/CRK/PIK3R1/ITGAV/RAP1A/NECTIN3/PIK3CA/CLDN1	AG-MYCN	30	15	0.5
REACTOME_FCERI_MEDIATED_CA_2_MOBILIZATION	31	-0.275023	-1.87086	0.0132766	0.022994	0.00780233	7302	tags=61%	list=34%	signal=41%	PPP3R1/LCP2/LYN/ITPR2/BTK/PPP3CB/GRB2/CALM1/VAV1/SOS1/PLCG1/TXK/AHCYL1/PPP3CA/LAT/NFATC3/ITK/FCER1A/MS4A2	AG-MYCN	86	19	0.22
REACTOME_ERK_MAPK_TARGETS	21	-0.348225	-1.91272	0.0133031	0.0230328	0.00781549	7909	tags=71%	list=37%	signal=45%	PPP2R1B/ELK1/PPP2R1A/PPP2CB/VRK3/PPP2CA/MEF2A/PPP2R5D/MAPK14/RPS6KA1/MAPK1/MAPK7/MAPK11/RPS6KA3/MEF2C	AG-MYCN	22	15	0.68
YAGI_AML_SURVIVAL	113	-0.147182	-1.82487	0.0133083	0.0230345	0.00781607	6773	tags=46%	list=31%	signal=31%	PGD/STX11/TIA1/TBCE/CEP68/DDHD2/TLL1/STAU2/HARS2/GRAMD4/KAT2A/TPM2/TIAL1/POLR2H/ENPP1/UBE2D1/BTAF1/GTF2IRD2/ADNP/UCK2/PHACTR4/LYST/ZYX/APPBP2/CDK6/LEPR/UBXN7/LBR/KIF2A/EED/TNFRSF17/DENND5A/RBM34/BRD8/KAT6A/OGT/COL3A1/PRKD1/XPO1/ATF2/SLC9A7/HMGCS1/HOMER3/HNRNPD/TAF1/PRPF4/LUZP1/ADAM17/TUG1/INPP5F/PTP4A2/ANP32E	AG-MYCN	124	52	0.42
REACTOME_CYTOPROTECTION_BY_HMOX1	57	0.196573	1.78417	0.0134217	0.0232236	0.00788023	8264	tags=57%	list=38%	signal=35%	ALB/FABP1/NLRP3/SCO2/HMOX1/BLVRB/STAP2/RXRA/HELZ2/SMARCD3/MAFK/CHD9/STAT3/COX8A/COX19/COX5B/HM13/HMOX2/COX7C/SURF1/COX6A1/COX7A2L/COX4I1/COX11/COX18/NCOR2/NDUFA4/ABCC1/COX6C/COX14/CYCS/COX5A/COX16	AG-MYCN	64	33	0.52
WELCH_GATA1_TARGETS	21	0.346184	1.89862	0.0134358	0.0232336	0.00788363	7952	tags=71%	list=37%	signal=45%	NFE2/ALAS2/DMTN/STOM/SLC4A1/GSTT2/KLF1/ANK1/UROS/MAFK/PPOX/ZFPM1/TFRC/ALAD/FTL	AG-MYCN	25	15	0.6
BRUECKNER_TARGETS_OF_MIRLET7A3_UP	105	0.150959	1.83927	0.0134337	0.0232336	0.00788363	6463	tags=45%	list=30%	signal=32%	FGB/FOXA1/CLDND2/ELF3/FGL1/TESC/DKK1/FGG/EVA1C/CD55/SULT2B1/ERRFI1/CYP24A1/CTH/KMO/CHGB/ETV4/FERMT1/COL4A4/PERP/GABARAPL1/GLRX/RHOV/DUSP5/LAMB3/KLF4/CYSTM1/TESC/ADCK2/NOTCH3/LRP11/ANXA11/XBP1/VCAN/THSD7A/EFNA1/SMOC1/THSD4/SAT1/RBM24/SEC11C/OS9/PIR/PLA2G4A/RGCC/CD55/COX7C/VDAC2/TMEM230	AG-MYCN	110	49	0.45
WP_NOVEL_INTRACELLULAR_COMPONENTS_OF_RIGILIKE_RECEPTOR_PATHWAY	58	-0.193542	-1.74361	0.0134441	0.0232406	0.007886	11348	tags=72%	list=53%	signal=34%	IFNA1/IFNA1/IFNA1/IFNA1/IFNA1/IFNA1/IFNA1/IFNA1/IFNA1/IFNA1/IFNA1/IFNA1/IFNA1/IFNA1/IFNB1/IFNE/IFNK/PIN1/ATG12/CXCL10/CASP8/PIN1/OTUD5/TRIM25/TRADD/IRF3/ATG5/MAPK9/IKBKB/DDX58/NFKB1/MAPK12/MAPK14/DDX17/TBK1/AZI2/CYLD/SIKE1/IKBKG/TANK/IFIH1/RIPK1/TRAF3/MAP3K1/SNW1/TRAF6/IFNG/MAPK11/MAPK8/CHUK/MAP3K7/DDX3X	AG-MYCN	60	52	0.87
BIOCARTA_RAC1_PATHWAY	21	-0.3479	-1.91094	0.0134569	0.0232556	0.00789109	7916	tags=71%	list=37%	signal=45%	WASF1/PPP1R12B/LIMK1/VAV1/CHN1/PAK1/RAC1/RALBP1/MAP3K1/PIK3R1/PIK3CG/TRIO/RPS6KB1/PDGFRA/PIK3CA	AG-MYCN	21	15	0.71
TAKEDA_TARGETS_OF_NUP98_HOXA9_FUSION_6HR_DN	41	0.223162	1.73561	0.0135668	0.0234382	0.00795304	8353	tags=60%	list=39%	signal=37%	SLC1A6/CCR1/CCL4/ZFP36/ATP6V0D2/CLMN/CACNA1G/NINJ1/SERPINE1/HMOX1/MAMDC2/INHBA/IRAK2/CD80/HIP1R/RARA/TM4SF1/RAB12/RGCC/IL6R/RHOB/PDGFA/SLC25A37/CD200/SLC4A2	AG-MYCN	45	25	0.56
IGARASHI_ATF4_TARGETS_DN	89	-0.160266	-1.75061	0.0135827	0.0234583	0.00795987	7469	tags=49%	list=35%	signal=32%	TOMM20/AP5M1/ASPH/ARRB1/SGK3/LIPA/SOAT1/PRKAA1/DDHD2/KCNS3/CCN3/AKT3/HSPA1B/HSPA1A/SFXN1/STC2/ANK2/GNPTAB/OPN3/LEPR/NEURL1B/G3BP1/SLC7A5/KPNA1/PACSIN2/TRIP12/NCKAP1/EPS15/KIAA0232/FRK/PSAT1/ATP9B/FZD6/RPS6KA3/DOCK11/CBX1/VPS36/SEC24D/TRIM37/TAF13/GALNT4/LMNB1/TMTC2/PGM2L1/ST8SIA4/CDK19/POF1B	AG-MYCN	98	47	0.48
AZARE_STAT3_TARGETS	24	-0.326086	-1.94209	0.013596	0.023474	0.00796519	5561	tags=58%	list=26%	signal=43%	NUP188/B4GALT1/TWF1/CLIC4/MMP3/SRSF6/TP63/CDK17/G3BP2/CDV3/CCND2/DHX9/NUP160/DDX3X	AG-MYCN	24	14	0.58
KYNG_DNA_DAMAGE_BY_4NQO	33	0.25938	1.78993	0.0136218	0.0235112	0.00797784	8145	tags=62%	list=38%	signal=39%	HSPB8/CYBRD1/ADH6/MPP3/DSCAM/MOK/FBLN2/CYB5A/CD36/ADAMTS1/PCK2/PDCD2/IFNGR2/ITGB5/POLR2F/ID1/PDGFRL/IL16/ABCC1/ATOX1/CYP51A1	AG-MYCN	36	21	0.58
JIANG_AGING_HYPOTHALAMUS_DN	35	0.264176	1.86502	0.0136614	0.0235649	0.00799605	8410	tags=64%	list=39%	signal=39%	PTGDS/ACHE/PLD3/APOE/VSNL1/DNM1/SYT1/ATP1B2/DLG4/GRIA1/UBC/CPE/ATP6AP1/SARS1/ATP6V1E1/GPX4/PRKACB/ACO2/EPAS1/CS/CAMK2G/GDI1/CS	AG-MYCN	35	23	0.66
IZADPANAH_STEM_CELL_ADIPOSE_VS_BONE_UP	118	-0.141616	-1.81196	0.0136614	0.0235649	0.00799605	6017	tags=37%	list=28%	signal=27%	MAP3K5/KHDRBS3/MECOM/NTM/TBC1D1/ARL4C/CASP1/MAPRE2/CHST15/CHN1/HPCAL1/TSPAN5/LYRM2/ABCB1/UCK2/ETS1/MARCHF3/ODC1/LRP8/JAG1/GNB1/DDX39A/NUP88/SH3KBP1/TFAP2A/PREX1/PTBP3/PPP4R1/RAB31/ALYREF/FHOD1/PAICS/MARCKSL1/HOMER3/NAP1L1/HNRNPH1/PHACTR2/ABCB1/HECW2/CELF1/PTN/MAF/QKI/BMI1/HMGA2/HOXA11/PPP1R14C/AIM2/CDH6/GOLIM4/HOXA10	AG-MYCN	128	51	0.4
ROSS_AML_WITH_CBFB_MYH11_FUSION	48	0.226385	1.87518	0.0136734	0.0235784	0.00800061	5017	tags=43%	list=23%	signal=33%	KIF17/ST18/CLEC10A/AK5/S100A8/MTMR11/CHI3L1/NAGA/MYH11/CLEC10A/QPCT/PGM1/DUSP6/PLBD1/CEBPD/CD52/ANXA11/SLC38A1/GRHPR/MN1/NACC2/TNFSF13/TNFAIP2	AG-MYCN	52	23	0.44
MCDOWELL_ACUTE_LUNG_INJURY_UP	47	0.22048	1.8056	0.0137003	0.0236174	0.00801388	4436	tags=44%	list=21%	signal=35%	SERPINA3/SERPIND1/LILRB4/SERPINA3/LILRB4/FOS/SERPINA3/RETNLB/LCN2/SERPINA3/PTGES/S100A8/ZFP36/SPP1/SERPINA3/CCN1/LILRB4/BTG2/SPHK1/NR4A1/FCGR2A/LILRB4/RETNLB/SERPINA3/LTF/FCGR2A/DUSP1/NFKBIA/LRG1/CSTB	AG-MYCN	47	30	0.64
WP_HAIR_FOLLICLE_DEVELOPMENT_CYTODIFFERENTIATION_PART_3_OF_3	84	0.167576	1.8105	0.0137119	0.0236301	0.00801815	10529	tags=66%	list=49%	signal=34%	ELANE/MSX2/LHX2/FOXN1/FOS/FOXQ1/DKK1/KRT19/BMP4/FST/EGFR/LEF1/WIF1/FOSB/PERP/LGR5/DSG1/DSG1/GJB6/BMP6/GLI2/PHLDA1/CCN2/DKK3/ZBTB16/DLX3/SOX9/LRIG1/IGFBP5/NFATC1/S100A4/KLK13/NR3C1/IGF1/FZD1/SOSTDC1/EGR2/SMAD1/JUN/RUNX3/GATA3/MSX1/CD200/CASP14/DKK4/DSG4/KRTAP2-4/KRTAP2-4/KRTAP2-4/GPRC5D/GSDMA/GSDMA/HOXC12/KLK14/KLK4/KLK5/KLK6/KLK7/KRTAP15-1	AG-MYCN	87	59	0.68
HASLINGER_B_CLL_WITH_CHROMOSOME_12_TRISOMY	22	-0.331044	-1.89862	0.0137479	0.0236847	0.0080367	6598	tags=64%	list=31%	signal=44%	ANKLE2/VCL/SRSF9/GIT2/MCRS1/PWP1/MTCP1/WASHC4/SNRPF/MLXIP/DYRK2/ANAPC5/PMF1/JCHAIN	AG-MYCN	23	14	0.61
KEGG_PENTOSE_PHOSPHATE_PATHWAY	27	0.291812	1.84124	0.0137764	0.0237265	0.0080509	7548	tags=61%	list=35%	signal=40%	ALDOA/ALDOB/FBP1/PFKM/G6PD/ALDOC/ALDOA/H6PD/RBKS/GPI/PGM1/PFKL/DERA/FBP2/TKT/PGLS/PFKP/PRPS1/G6PD	AG-MYCN	27	19	0.7
REACTOME_GENERATION_OF_SECOND_MESSENGER_MOLECULES	23	-0.320588	-1.86379	0.0138042	0.023767	0.00806464	7165	tags=65%	list=33%	signal=44%	LCP2/EVL/NCK1/WAS/PAK1/ENAH/CD3G/LCK/PLCG1/FYB1/PAK2/LAT/CD3E/ITK/CD101	AG-MYCN	39	15	0.38
BYSTRYKH_HEMATOPOIESIS_STEM_CELL_QTL_CIS	123	-0.131742	-1.72571	0.01383	0.0238041	0.00807722	8404	tags=50%	list=39%	signal=31%	TFPI/D2HGDH/TMCO1/SRP9/RUNX1/ADGRG1/VAMP4/F11R/MRPS7/ATP5MJ/DAP3/VPS52/NFYA/NECAP2/NUB1/PSMG4/UBAP2L/RPL26/GLO1/TMEM234/ARL6IP1/EMP1/ELOA/PSMB6/NOP10/SCOC/PRDX2/PDXDC1/GATAD2A/MTMR9/GEMIN5/GGH/HARS1/LIG3/GATM/TTC7B/GGNBP2/HJURP/MTIF2/ATAD1/CBFA2T2/PADI2/GNB1/NVL/THUMPD1/USP38/CUX1/TUBGCP4/FLI1/SPAST/PON2/MED1/CD1D/CPSF2/SNRPB2/MYO5A/CCND2/CNN3/MSH5/DIAPH3/RCN1/CCR2/GCSAM/ITLN1	AG-MYCN	131	64	0.49
BOHN_PRIMARY_IMMUNODEFICIENCY_SYNDROM_UP	44	-0.227082	-1.80766	0.0138433	0.0238195	0.00808245	2443	tags=28%	list=11%	signal=25%	TAGLN2/SRSF3/KLK1/HOMER3/UBE2C/SEPTIN10/ASPM/TOP2A/BLM/TIAM1/NUSAP1/NLRP1/SMC2/DLGAP5/MKI67/CENPE	AG-MYCN	46	16	0.35
DESERT_PERIVENOUS_HEPATOCELLULAR_CARCINOMA_SUBCLASS_UP	153	0.125311	1.82628	0.013861	0.0238427	0.00809031	2534	tags=27%	list=12%	signal=24%	MAT1A/HPD/CPN2/SCD/SEC14L2/CYP1A2/AQP9/CYP1A1/ABCC6/APCS/HGD/LECT2/CYP3A4/SLC17A2/SULT2A1/SLC30A10/SLCO1B3/SULT2A1/ACSM5/APOC4/ALDH1L1/SULT2A1/LCN2/SULT2A1/ACAA1/SULT2A1/CYP2E1/FMO3/HSD11B1/SULT2A1/SYNGR1/SULT2A1/MTTP/SPON2/LEF1/PLPPR1/MTMR11/CGREF1/DNAJC12/LGR5/HPR/GABARAPL1/ADH6	AG-MYCN	155	43	0.28
REACTOME_SURFACTANT_METABOLISM	25	0.301779	1.80383	0.0138841	0.0238749	0.00810124	9034	tags=69%	list=42%	signal=40%	SLC34A2/P2RY2/ADRA2A/SFTPB/ADORA2B/ADRA2C/CTSH/LMCD1/ABCA3/ADORA2A/SFTPD/CSF2RB/SFTPC/ADGRF5/NAPSA/SFTPA1/SFTPA2/DMBT1	AG-MYCN	30	18	0.6
BASSO_CD40_SIGNALING_DN	66	0.195778	1.88695	0.0139567	0.0239851	0.00813862	7560	tags=54%	list=35%	signal=35%	CAMP/AQP3/GPER1/METTL7A/METTL7A/METTL7A/ISG20/GSDME/ID3/SLC2A5/NINJ1/BTG2/POU2AF1/LMO3/CRYZ/TSPO/KCNN3/BMP7/ORAI2/TUBB2A/RIMS3/CD27/HDAC9/BCL6/IGFBP6/ARHGEF18/PTPN18/SYK/CSF2RB/TTC9/BLNK/ID1/SH2B2/NPAS1/HMCES/RASGRP2/NCF4/GCNT1	AG-MYCN	71	38	0.54
AIGNER_ZEB1_TARGETS	35	0.262524	1.85336	0.0139567	0.0239851	0.00813862	3593	tags=42%	list=17%	signal=35%	OCLN/GJB2/MARVELD2/CRB3/TMEM30B/PKP3/CLDN7/MAL2/DMKN/PCDH7/CDH3/EPCAM/CDH1/CDH4/MPZL2	AG-MYCN	35	15	0.43
REACTOME_ACTIVATION_OF_BAD_AND_TRANSLOCATION_TO_MITOCHONDRIA	15	-0.395333	-1.892	0.0139845	0.0240253	0.00815227	7302	tags=73%	list=34%	signal=49%	PPP3R1/SFN/YWHAZ/AKT3/PPP3CC/YWHAQ/YWHAB/AKT2/YWHAE/AKT1/BCL2	AG-MYCN	15	11	0.73
MATZUK_PREOVULATORY_FOLLICLE	10	0.471117	1.85641	0.0141249	0.024259	0.00823158	7103	tags=80%	list=33%	signal=54%	IMMP2L/IRS2/ADAMTS1/INHA/ESR2/TNFRSF1A/SOD1/ESR1	AG-MYCN	10	8	0.8
REACTOME_ADP_SIGNALLING_THROUGH_P2Y_PURINOCEPTOR_12	21	0.344097	1.88718	0.0141543	0.0243021	0.00824618	7997	tags=71%	list=37%	signal=45%	GNB3/GNG4/GNG3/GNG8/GNAT3/GNG11/GNG7/GNG10/GNGT1/GNB5/GNAI2/GNB2/GNG12/GNG2/GNB4	AG-MYCN	22	15	0.68
HALMOS_CEBPA_TARGETS_UP	44	0.225868	1.81411	0.0142304	0.0244251	0.00828794	5436	tags=48%	list=25%	signal=36%	POU4F1/FOXA2/HCAR3/APOC4/PTGS2/RAB27A/GLRX/HMOX1/FOLR1/BMP2/SPDEF/IGFBP3/RGS4/PLIN2/PTK2B/FAS/TNFAIP8/NFIL3/SERPINI1/ZNF250/IL4R	AG-MYCN	49	21	0.43
BERENJENO_TRANSFORMED_BY_RHOA_FOREVER_UP	19	0.342017	1.77941	0.0142521	0.0244473	0.00829547	4470	tags=57%	list=21%	signal=45%	DHRS7/NGEF/PRRX2/IL11RA/IL11RA/LXN/ALDH1A1/IL11RA/HSD17B11/TMEM176A/DHRS7/GBE1/TMEM176B	AG-MYCN	20	13	0.65
FERRARI_RESPONSE_TO_FENRETINIDE_UP	19	0.341981	1.77922	0.0142521	0.0244473	0.00829547	3985	tags=53%	list=18%	signal=43%	SELE/DEPP1/BHLHE40/PTGS2/GPRC5A/DHRS3/DDIT4/BMP2/HERPUD1/ATF3	AG-MYCN	22	10	0.45
GOBERT_CORE_OLIGODENDROCYTE_DIFFERENTIATION	43	-0.226146	-1.786	0.0143031	0.0245272	0.00832256	8180	tags=53%	list=38%	signal=33%	RNF13/INPP5K/TNC/LRRN1/MBP/NUMB/SLC25A27/NARF/EXT1/PTDSS2/RGS2/SORBS1/ABCA1/RAB2B/CDK6/ATRN/HBP1/IKZF5/ZKSCAN1/TP53INP1/BCAS3/BRWD3/CCNG1/E2F1/ELMO1/KCNA1	AG-MYCN	43	26	0.6
LEIN_LOCALIZED_TO_DISTAL_AND_PROXIMAL_DENDRITES	17	0.36938	1.83024	0.0143146	0.0245393	0.00832669	7269	tags=71%	list=34%	signal=47%	SOWAHA/HPCAL4/CAMK2A/PSD/DLG4/PRXL2A/CPE/KIF5A/ITPR1/ADCY1/EPB41L1/RGS8	AG-MYCN	18	12	0.67
GYORFFY_DOXORUBICIN_RESISTANCE	34	0.250205	1.75762	0.0143202	0.0245413	0.00832737	7939	tags=60%	list=37%	signal=38%	TYMP/FOXJ1/ANGPT1/CRYBG2/CYP27A1/NSG2/BMP7/PTPRH/P2RY6/FAAH/BMP2/TIMP2/ADAMTS1/GJA5/CISH/STMN2/BBS12/ADD2/NAV2/FMO2/LIMA1	AG-MYCN	39	21	0.54
WP_NAD_METABOLISM_SIRTUINS_AND_AGING	11	-0.438426	-1.80859	0.0143862	0.0246468	0.00836316	6240	tags=73%	list=29%	signal=52%	FOXO3/NFKB1/FOXO1/TFAM/NAMPT/SIRT1/HIF1A/PARP1	AG-MYCN	11	8	0.73
GUTIERREZ_CHRONIC_LYMPHOCYTIC_LEUKEMIA_DN	53	-0.208613	-1.7876	0.0144045	0.0246705	0.00837121	5283	tags=46%	list=24%	signal=35%	MARS1/PDGFD/NEK3/HIVEP2/VASH1/ABCA6/SPATS2L/WARS1/GBP2/IGSF3/AGPAT5/FCMR/PTPN22/GBP2/LCK/LPP/SFMBT1/PBX3/FCER2/INPP5F/CCDC88A/DPEP2/RUBCNL/ROR1/CCR7	AG-MYCN	56	25	0.45
TIAN_TNF_SIGNALING_NOT_VIA_NFKB	21	0.3415	1.87293	0.0145854	0.0249728	0.00847376	8053	tags=68%	list=37%	signal=43%	RGS16/IER3/EGR1/PTGES/FOSB/GATA2/NR4A1/JUNB/PPP1R15A/PLA2G6/INSIG1/KLF10/JUN/TIPARP/HSPA1A	AG-MYCN	22	15	0.68
AZARE_NEOPLASTIC_TRANSFORMATION_BY_STAT3_DN	16	0.388612	1.88419	0.0146952	0.0251452	0.00853228	9155	tags=81%	list=42%	signal=47%	AQP3/PTGES/CDA/CRYBG2/GPRC5A/PLAC8/CPE/PPL/FARP1/PTGS1/HSPG2/CCL20/FOXG1	AG-MYCN	18	13	0.72
BROWNE_HCMV_INFECTION_2HR_DN	47	-0.220062	-1.81218	0.0146913	0.0251452	0.00853228	4446	tags=42%	list=21%	signal=33%	MMP3/MAB21L1/MYC/YLPM1/DGKE/TCP11L1/IFIT2/F3/PAK2/ITGA2/ERCC6/NAP1L1/UBE2C/PRIM2/CENPA/KIF23/CENPF/BIRC5/ITGA6/CENPE	AG-MYCN	48	20	0.42
PID_NFKAPPAB_ATYPICAL_PATHWAY	15	-0.393206	-1.88183	0.0147244	0.0251797	0.00854398	5909	tags=67%	list=27%	signal=48%	IKBKB/NFKB1/MAPK14/ARRB2/REL/CSNK2A2/LCK/CSNK2A1/PIK3R1/PIK3CA	AG-MYCN	17	10	0.59
REACTOME_SARS_COV_2_TARGETS_HOST_INTRACELLULAR_SIGNALLING_AND_REGULATORY_PATHWAYS	12	-0.418351	-1.80684	0.0147244	0.0251797	0.00854398	7164	tags=75%	list=33%	signal=50%	SFN/YWHAZ/AKT3/YWHAQ/PDPK1/YWHAB/AKT2/YWHAE/AKT1	AG-MYCN	12	9	0.75
GAUSSMANN_MLL_AF4_FUSION_TARGETS_E_DN	22	0.326587	1.84141	0.0147563	0.0252265	0.00855988	4731	tags=40%	list=22%	signal=31%	SERPINB9/DACH2/CDSN/ANGPTL6/RAB3B/GPNMB/TUBB3/TRIB3/MGST1/PEG3/STBD1/COL6A3	AG-MYCN	22	12	0.55
REACTOME_HIV_ELONGATION_ARREST_AND_RECOVERY	32	-0.272556	-1.87693	0.0147852	0.0252604	0.00857135	8291	tags=66%	list=38%	signal=40%	POLR2I/CTDP1/POLR2D/POLR2G/POLR2J/POLR2E/ELOC/ELOA/POLR2L/SUPT4H1/SUPT5H/POLR2K/CCNT1/POLR2H/POLR2A/CCNT2/GTF2F1/TCEA1/POLR2B/SSRP1/SUPT16H	AG-MYCN	33	21	0.64
BURTON_ADIPOGENESIS_2	69	0.1887	1.85303	0.0147842	0.0252604	0.00857135	7201	tags=51%	list=33%	signal=34%	IL1RL1/VDR/FST/PTGES/LXN/FOSL1/PRR5/SNAI1/SPHK1/SRXN1/TLE1/SDC1/ITGA5/MAP3K6/SPSB1/AVPI1/TUBB3/TEAD4/ANK3/KCNN4/TGFBR3/PER2/PRKCE/BCAT1/ST3GAL1/CCND3/HSF1/SAR1B/COL4A1/RHOJ/FKBP5/RAMP3/SRR/TIMP1/SIDT2/GSTO1	AG-MYCN	71	36	0.51
WP_HIPPO_SIGNALING_REGULATION_PATHWAYS	96	-0.158226	-1.81631	0.014902	0.0254443	0.00863375	8292	tags=55%	list=38%	signal=34%	SMAD3/PLCB1/LATS2/PRKACA/PRKCH/PRKAG2/RHOA/PRKCD/PRKAA1/MTOR/FGFR3/TCF7L2/TCF7L1/CDH2/CDH12/PRKAB2/TEAD2/CDH24/KIT/RAC1/GNA11/CDH20/CDC42/LATS1/INSR/STK3/FGFR1/YY1AP1/PRKCA/CTNNB1/NF2/FGFR4/PLCB3/TEAD1/PRKCB/PRKCI/KDR/PRKAA2/IGF1R/SMAD2/GNAI3/PRKCQ/PRKAR2B/CDH17/PRKAR2A/TEK/PRKD3/PDGFRA/CDH10/CDH16/CDH11/CDH6/FLT3	AG-MYCN	98	53	0.54
SESTO_RESPONSE_TO_UV_C6	37	0.242494	1.77353	0.014902	0.0254443	0.00863375	8775	tags=63%	list=41%	signal=38%	CALB2/MMP9/PYGL/TPBG/GALE/RRAS/SND1/CYB5A/ECH1/JUND/TSC22D1/CELSR2/ITGB5/ACO2/ATF4/PTGR1/ATXN10/PTGS1/TGFBI/ARL4A/STK25/SEPTIN2/RBP1/COMMD1	AG-MYCN	39	24	0.62
SIG_REGULATION_OF_THE_ACTIN_CYTOSKELETON_BY_RHO_GTPASES	34	-0.251319	-1.77668	0.0149631	0.0255408	0.00866651	7916	tags=62%	list=37%	signal=39%	WASF1/PAK4/ANGPTL2/LIMK1/RPS4X/PFN1/CFL1/WASL/PAK1/CDC42/CFL2/ACTR3/ACTG1/AKT1/GDI2/PAK2/ACTR2/ROCK2/ROCK1/FSCN1/FLNC	AG-MYCN	35	21	0.6
WP_OSX_AND_MIRNAS_IN_TOOTH_DEVELOPMENT	14	0.390335	1.78696	0.0149927	0.0255833	0.00868094	3914	tags=57%	list=18%	signal=47%	SP7/DKK1/HNF1A/SOST/BMP7/KLF4/NOTCH3/ALPL	AG-MYCN	34	8	0.24
KEGG_RIG_I_LIKE_RECEPTOR_SIGNALING_PATHWAY	68	-0.180249	-1.74209	0.0150231	0.0256273	0.00869587	11358	tags=92%	list=53%	signal=44%	IFNA5/IFNA6/IFNA2/IFNA10/IFNA16/IFNA14/IFNA21/IFNA7/IFNA13/IFNA8/IFNA1/IFNA17/IFNA4/IFNA7/IFNA21/IFNA10/IFNA17/IFNA1/IFNA14/IFNA5/IFNA4/IFNA16/IFNA2/IFNA8/IFNA13/IFNA6/IFNA5/IFNA21/IFNA6/IFNA2/IFNA8/IFNA7/IFNA10/IFNA17/IFNA16/IFNA13/IFNA14/IFNA4/IFNA1/IFNA4/IFNA21/IFNA2/IFNA5/IFNA14/IFNA10/IFNA7/IFNA17/IFNA16/IFNA13/IFNA1/IFNA8/IFNA6/IFNA10/IFNA7/IFNA13/IFNA6/IFNA1/IFNA2/IFNA5/IFNA4/IFNA14/IFNA21/IFNA17/IFNA16/IFNA8/IFNA17/IFNA16/IFNA4/IFNA14/IFNA1/IFNA5/IFNA6/IFNA13/IFNA21/IFNA2/IFNA7/IFNA10/IFNA8/IFNA1/IFNA10/IFNA7/IFNA16/IFNA6/IFNA8/IFNA14/IFNA4/IFNA5/IFNA21/IFNA17/IFNA2/IFNA13/IFNA13/IFNA2/IFNA1/IFNA5/IFNA10/IFNA6/IFNA8/IFNA16/IFNA7/IFNA14/IFNA4/IFNA17/IFNA21/IFNA5/IFNA7/IFNA4/IFNA10/IFNA21/IFNA8/IFNA6/IFNA17/IFNA14/IFNA13/IFNA2/IFNA1/IFNA16/IFNA17/IFNA5/IFNA10/IFNA8/IFNA6/IFNA13/IFNA4/IFNA1/IFNA2/IFNA7/IFNA16/IFNA21/IFNA14/IFNA7/IFNA2/IFNA16/IFNA17/IFNA5/IFNA6/IFNA10/IFNA13/IFNA21/IFNA1/IFNA8/IFNA4/IFNA14/IFNA4/IFNA21/IFNA16/IFNA2/IFNA14/IFNA8/IFNA13/IFNA5/IFNA1/IFNA10/IFNA7/IFNA17/IFNA6/IFNA10/IFNA14/IFNA1/IFNA6/IFNA8/IFNA21/IFNA4/IFNA13/IFNA2/IFNA5/IFNA16/IFNA17/IFNA7/IFNA1/IFNA8/IFNA4/IFNA6/IFNA17/IFNA13/IFNA21/IFNA5/IFNA16/IFNA2/IFNA10/IFNA14/IFNA7/IFNB1/IFNE/IFNK/PIN1/ATG12/CXCL10/CASP8/PIN1/OTUD5/TRIM25/TRADD/IRF3/ATG5/MAPK9/IKBKB/DDX58/NFKB1/MAPK12/MAPK14/TBK1/AZI2/CYLD/SIKE1/IKBKG/TANK/IFIH1/RIPK1/TRAF3/MAP3K1/TRAF6/MAPK11/MAPK8/CHUK/IL12B/MAP3K7/DDX3X	AG-MYCN	71	218	3.07
TSAI_RESPONSE_TO_IONIZING_RADIATION	144	0.129619	1.8473	0.0150503	0.0256659	0.00870895	8762	tags=52%	list=41%	signal=31%	CCL21/KNG1/DLX2/KRT8/ADORA3/KNG1/KRT19/CCL18/CCL3/CDKN1C/CCR1/CARTPT/CCL21/CCL4/TCF21/FN1/GDF15/S100A8/BATF/CCL21/IFITM1/BTG2/KRT14/ATF5/CD83/CCL21/KLF4/PLAU/ADGRB3/LGALS3/CCL21/STAT5A/JUNB/PTTG1/NFKBIA/RFX5/DUSP6/NFKB2/NFKBIE/TGFBR3/FAS/CD59/TNFAIP8/CD80/COL4A2/PTPN6/GRN/TNFAIP3/BBC3/PLOD3/CD59/VEGFC/ZNF85/IFNGR1/HOXC5/AXL/ZNF274/RORA/CRAT/ENO1/CGRRF1/LRRFIP1/MSC/MAP7/BIRC3/TSC22D3/NR4A3/NFE2L1/CCT7/LZTR1/SNAPC2/RELA/PLCG2/DDIT3/SGK1/AHR/CCNK/ENO1/SIPA1/DDB2/XPC/CD164/CCL20/KLRC2	AG-MYCN	150	84	0.56
KEGG_HISTIDINE_METABOLISM	29	0.282922	1.84968	0.0151076	0.0257556	0.0087394	6554	tags=55%	list=30%	signal=38%	FTCD/HAL/ALDH3B2/CNDP1/AMDHD1/UROC1/ALDH3B2/ACY3/ALDH1A3/HDC/DDC/LCMT2/BUD23/ALDH3A2/ALDH2/ALDH7A1/ALDH9A1/HEMK1	AG-MYCN	29	18	0.62
MULLIGAN_NTF3_SIGNALING_VIA_INSR_AND_IGF1R_UP	21	-0.343866	-1.88878	0.0151486	0.0258177	0.00876048	8003	tags=71%	list=37%	signal=45%	RCL1/ST3GAL4/TMEM97/ST6GAL1/WDR77/USP10/MRPL20/ARL4C/GNL3/NOP56/EBNA1BP2/SERP1/HSPA4/SRSF2/DDX21	AG-MYCN	21	15	0.71
BILANGES_SERUM_AND_RAPAMYCIN_SENSITIVE_GENES	61	0.201151	1.88054	0.015167	0.0258403	0.00876814	15847	tags=94%	list=73%	signal=25%	TMEM121B/EEF1G/RPL15/EIF3H/EXD2/RPS14/RPL8/RPS3/PTMS/COX7A2L/FAU/RPS25/EEF2/RPL29/RPS6/CS/RPL13/RACK1/LTA4H/NOP53/EEF1A1/RPL30/RPS13/QARS1/CS/RPL27A/EIF3F/RPL24/SIN3B/RPL14/RPS23/EEF1B2/EIF4B/RPL18/RPL6/RPL29/SPRY2/RPL18A/RPL32/RPS19/RPS9/RPS8/UBA52/RPS16/TPT1/RPL26/RPL36A/EIF3L/RPS7/RPS4X/RPL7/RPS3A/RPL23/RPL28/EIF3M/RPS24/RPL4/RBBP6/RPS5/NBEA	AG-MYCN	69	60	0.87
BOYAULT_LIVER_CANCER_SUBCLASS_G12_DN	13	0.406854	1.80863	0.0151712	0.0258403	0.00876814	4506	tags=62%	list=21%	signal=49%	GCKR/HGD/ALDH1L1/FAH/FAM13A/QDPR/ADI1/HLF	AG-MYCN	15	8	0.53
GARGALOVIC_RESPONSE_TO_OXIDIZED_PHOSPHOLIPIDS_BLUE_DN	59	-0.192151	-1.74208	0.015177	0.0258423	0.00876882	7937	tags=54%	list=37%	signal=34%	MBLAC2/CCNF/HEATR6/CASP8/FAN1/PALMD/HTT/MECOM/PTCD2/GSPT2/FBXO42/MEIS1/FAM117B/NAPEPLD/DHX35/AKNA/MYLIP/ZNF397/TMEM50B/SNN/DNAAF2/ZNF462/CMTM3/RUNX1T1/RALGPS2/THUMPD3/BMP2K/GPAM/AGGF1/FZD2/NREP/GATA6/KCNH7	AG-MYCN	62	33	0.53
HU_GENOTOXIN_ACTION_DIRECT_VS_INDIRECT_24HR	47	-0.218831	-1.80204	0.015294	0.0260336	0.00883372	5964	tags=41%	list=28%	signal=30%	NUBP1/TINF2/PTP4A1/PSMA2/LYPLA2/CCT3/MTDH/NUS1/HDAC6/APEX1/GLRX3/UBE2E1/DNAJB6/RBBP7/API5/HNRNPUL2/STRN/SOWAHC/G3BP2/NCL/RB1/PAG1/INCENP/TOP2A	AG-MYCN	51	24	0.47
SHEPARD_CRASH_AND_BURN_MUTANT_UP	203	-0.109997	-1.83854	0.0153562	0.0261314	0.00886691	7856	tags=49%	list=36%	signal=31%	NOL6/KLF2/PES1/HSPA1L/HSDL1/NOP9/CASP8/TOMM20/WRAP73/MRPL12/RRP9/AGK/PPAN/PTRH2/MYBBP1A/FTSJ1/TSFM/ZPR1/ING5/ELOVL1/DDX51/VPS9D1/NOC4L/MRPS26/ABCF2/DRG2/TOB1/RRS1/CCNG2/CRLS1/FOXO3/DDX19A/IMP4/HARS2/MS4A4A/EIF6/SEC23B/BOP1/SLC12A7/SSR1/MARS1/MEGF6/MIX23/PWP1/SHMT1/RPS27L/OLA1/TMA16/MIDN/MDM2/ATP5IF1/RNASET2/BAX/SPIDR/POLR1E/DNTTIP2/VRK2/PFKFB3/ODC1/ZNF330/WDR46/EMC8/RPF2/HSPA9/UTP3/FBL/MKNK2/TP53/ETF1/AP3M1/MS4A4A/EIF4E/HAUS2/HEATR3/RNASET2/TSR1/NOL7/TAF9/NSUN2/GAR1/TP53INP1/MCMBP/EPRS1/HSPA4/BRF1/GCNT4/NOL8/KLF11/MMP2/NOG/ADAM10/PDSS1/HSP90AA1/FTSJ3/PIM1/POP4/TAF9/CCNG1/CLDN4/SLC12A3/H3C2/MS4A4A/MS4A4A	AG-MYCN	205	103	0.5
CHEN_LUNG_CANCER_SURVIVAL	28	0.295598	1.91064	0.0153629	0.0261348	0.00886806	8274	tags=73%	list=38%	signal=45%	SERPINA1/SERPINA1/KRT8/SERPINA1/SERPINA1/SERPINA1/KRT19/KRT1/FGF4/KRT7/GSTP1/PDIA5/MYCN/GSTP1/ANXA8/EPHX1/ANXA1/P4HB/PGK1/PGAM1/HSPA5/ATP5F1D/SOD2/PKM	AG-MYCN	28	24	0.86
ZHAN_VARIABLE_EARLY_DIFFERENTIATION_GENES_DN	28	-0.298613	-1.91136	0.0153979	0.0261623	0.00887739	8210	tags=69%	list=38%	signal=43%	SNX1/RABIF/PSMC5/CDK4/ATIC/MARK2/CCT5/HADHA/DYRK1A/PPP3CB/SAFB/FBL/COX17/CCNB1/FXR1/SF3A3/NAP1L1/ATP13A3/NUP160/TOPBP1	AG-MYCN	31	20	0.65
BIOCARTA_DEATH_PATHWAY	28	-0.298474	-1.91047	0.0153979	0.0261623	0.00887739	8213	tags=68%	list=38%	signal=42%	MAP3K14/GAS2/CASP8/TRADD/CASP7/NFKB1/CASP6/CASP9/TNFSF10/DFFB/SPTAN1/BIRC2/RIPK1/CFLAR/BCL2/XIAP/CHUK/APAF1/CASP3	AG-MYCN	29	19	0.66
STAMBOLSKY_RESPONSE_TO_VITAMIN_D3_DN	20	-0.335169	-1.80165	0.0153875	0.0261623	0.00887739	8961	tags=75%	list=42%	signal=44%	RPL10L/TXNIP/IPP/ATP6V0A4/COL5A1/CKLF/SEMA3F/NRF1/SLC38A9/FBXO32/EFS/MEAF6/NAALADL2/NUP54/KAT2B	AG-MYCN	25	15	0.6
GARGALOVIC_RESPONSE_TO_OXIDIZED_PHOSPHOLIPIDS_BLACK_DN	11	-0.434258	-1.79139	0.0153924	0.0261623	0.00887739	8292	tags=82%	list=38%	signal=50%	SMAD3/SLC30A1/ZNF22/LRATD2/ABHD10/TARS2/OSGEPL1/PIK3C2B/ZEB2	AG-MYCN	11	9	0.82
OZEN_MIR125B1_TARGETS	22	-0.327753	-1.87974	0.0154189	0.0261819	0.00888406	7650	tags=68%	list=35%	signal=44%	PLEKHA8/ATXN1/SEL1L/KCNS3/CASC3/LYPLA2/SLC7A6/LACTB/SMARCD2/MKNK2/PPAT/SLC7A1/TP53INP1/CBFB/RNF144A	AG-MYCN	23	15	0.65
WEIGEL_OXIDATIVE_STRESS_BY_HNE_AND_TBH	58	-0.191115	-1.72175	0.0154189	0.0261819	0.00888406	7423	tags=53%	list=34%	signal=35%	PPP1CA/DST/SP2/LYN/YBX3/ETV3/HTT/GAK/CAPN2/RXRB/REL/ERCC5/TSG101/IL6ST/ETS1/DFFB/NME2/TCF3/CTTN/EZR/ERCC5/PPP3CA/ITSN1/IGF1R/MARK3/TERF1/CREB1/ERBB4/E2F1/ATR/EFNA4/ITGA6	AG-MYCN	59	32	0.54
REACTOME_ERYTHROPOIETIN_ACTIVATES_RAS	14	-0.387242	-1.78308	0.0154615	0.0262463	0.00890591	7065	tags=71%	list=33%	signal=48%	LYN/KRAS/HRAS/GRB2/CRKL/VAV1/SOS1/RAPGEF1/NRAS/JAK2	AG-MYCN	14	10	0.71
MARZEC_IL2_SIGNALING_DN	35	-0.259335	-1.86064	0.0154716	0.0262554	0.00890899	6746	tags=56%	list=31%	signal=38%	SESN1/STAM/MAP2K6/CCNG2/FOXO3/CASP1/PDCD4/SOS1/PDGFC/TP53INP1/ATM/CDKN2C/PTPRC/ENPP2/SESN3/JAK2/CCNG1/PDE3B/TFDP2/LGALS12	AG-MYCN	36	20	0.56
CHEBOTAEV_GR_TARGETS_UP	75	0.178717	1.82122	0.0155226	0.026334	0.00893565	6516	tags=46%	list=30%	signal=32%	SPINK2/OLIG1/SCNN1G/GNMT/COL19A1/IL17RB/NTRK2/SPOCK2/DNM3/EDNRA/CYP27A1/TGFB3/KCTD14/PDE9A/TSPAN13/P4HA2/TMEM140/ZBTB16/ATP1A1/BEST2/PMM1/NT5DC2/SLC43A2/NDRG2/HPGD/CPEB3/ITPR1/NR3C1/CHD9/GALNT15/ANAPC16/TRAK1/FKBP5/FZD1/RAMP3/ACOT6	AG-MYCN	77	36	0.47
PID_HES_HEY_PATHWAY	47	-0.218039	-1.79552	0.0155969	0.0264518	0.00897564	5408	tags=45%	list=25%	signal=34%	EP300/CREBBP/RBPJ/HDAC1/YY1/SPEN/CTBP1/KDM1A/HES6/NCOA1/TCF3/KDR/HIF1A/RB1/NCOR1/JAK2/PARP1/E2F1/RUNX2/GATA6/MYB/RBBP8	AG-MYCN	48	22	0.46
BOSCO_TH1_CYTOTOXIC_MODULE	107	0.148135	1.81271	0.0156152	0.0264749	0.00898346	3812	tags=31%	list=18%	signal=26%	HESX1/SAMD3/LILRB5/GZMB/ANKRD22/APOL3/LILRB5/APOL3/APOL3/SLAMF1/ADORA3/APOL3/SDS/APOL3/IDO1/STAT4/CRABP1/APOL3/P2RX5/SSTR2/HAMP/APOL3/CH25H/RNASE2/RNASE2/FAM20A/IL15/PRF1/LILRB5/RNASE2/ATF5/APOL3/FBXO39/FCGR2B/CCL7/LILRB5/BCL2L14/USP18/ARNT2/GZMB/SOCS1/GPR171/IL12RB2/FCGR2B/IL10	AG-MYCN	114	45	0.39
IWANAGA_CARCINOGENESIS_BY_KRAS_UP	168	0.119472	1.82249	0.0156285	0.0264893	0.00898836	8233	tags=50%	list=38%	signal=31%	IBSP/SCD/F7/MCOLN3/CD55/HNF1A/SPINT1/CKMT1B/HOXD8/CLU/LDHD/TENM2/SLC15A2/CHIA/NRXN3/EPCAM/EPS8L1/DNAJC12/CNTN6/LGR6/GLRX/SCHIP1/EPHA1/TFCP2L1/CHIA/CHIA/SDC1/B4GALNT1/EMX2/TCIM/NPTXR/FAM3C/CREB3L1/ACKR4/PRNP/FAM83G/LRG1/ATP1A1/TTN/RNF225/FUCA2/LDLR/CYGB/NRCAM/CTSH/FBN2/GLCCI1/BRDT/SLC43A2/KCNJ15/COA8/FAM234B/EMB/WDR91/ME1/KDF1/DERL2/PDCD2/CHRAC1/CLDN12/PEX7/B3GAT1/BEND4/IGF1/CD55/IFNGR2/ST14/CTSZ/SLA2/SCP2/SUPT7L/CAMTA1/WBP1/ASB9/ADK/TGOLN2/EPHA5/C16orf91/IPO8/MRC2/PTGIR/DENND5B/WNT5B/PUF60/GDE1/TADA1/CXCL6	AG-MYCN	173	87	0.5
KEGG_VIBRIO_CHOLERAE_INFECTION	51	0.208113	1.77771	0.0156635	0.0265406	0.00900575	8638	tags=61%	list=40%	signal=37%	CFTR/ATP6V1C2/ATP6V0D2/ATP6V1B2/PRKCG/ADCY3/KDELR3/ATP6V0C/ATP6V0E2/ATP6V1F/ATP6AP1/ATP6V0B/GNAS/KDELR2/ATP6V0E1/ATP6V0D1/ATP6V0A1/PDIA4/KDELR1/ATP6V1E1/PRKACB/TJP2/TCIRG1/ERO1A/PLCG2/ATP6V1G1/SEC61G/SEC61A1/ATP6V1B1/ATP6V1E2/ATP6V1G3	AG-MYCN	54	31	0.57
TOMLINS_PROSTATE_CANCER_UP	39	-0.231333	-1.74068	0.0157251	0.0266367	0.00903838	8299	tags=62%	list=38%	signal=39%	MANF/GUSB/RAB11A/RPL31/NACA/MYO6/ZNF217/HSD17B4/CXADR/CANX/TRIM27/CXADR/ERG/PPIB/UAP1/PDLIM5/UGDH/PAICS/EIF4A1/MBOAT2/ZNF652/PARG/CAMKK2/SOX4/DKC1	AG-MYCN	40	25	0.62
REACTOME_SIGNALING_BY_MODERATE_KINASE_ACTIVITY_BRAF_MUTANTS	42	-0.224085	-1.7395	0.0158037	0.0267537	0.00907806	8021	tags=60%	list=37%	signal=37%	ACTB/SRC/ARRB1/BRAP/MAP3K11/KRAS/HRAS/VCL/CALM1/RAP1B/APBB1IP/ARRB2/MAP2K2/KSR1/YWHAB/MAPK1/CNKSR1/ACTG1/CSK/IQGAP1/NRAS/MARK3/RAP1A/RAF1/JAK2	AG-MYCN	45	25	0.56
YAO_TEMPORAL_RESPONSE_TO_PROGESTERONE_CLUSTER_10	65	-0.181648	-1.72648	0.0158037	0.0267537	0.00907806	8378	tags=58%	list=39%	signal=36%	APMAP/RPN2/EIF3G/GRWD1/MRPL40/TMED2/BOLA2/CERS2/PRDX1/SSU72/POLR2L/CANX/RANGAP1/DYNLL1/SLC30A5/AP4S1/TCEAL9/PEX2/UFM1/PSMA4/USO1/COX17/SERP1/AP3M1/PCNA/ARCN1/NSUN2/SSB/SUMO1/ATF1/CACYBP/SF3A3/TM9SF3/SARNP/SSRP1/HNRNPA3/RALA/HNRNPR/DYNLL1	AG-MYCN	70	39	0.56
REACTOME_CELLULAR_RESPONSE_TO_STARVATION	133	0.133716	1.83829	0.0158356	0.0267994	0.0090936	17092	tags=93%	list=79%	signal=19%	ATP6V1C2/ATP6V0D2/CEBPB/ATP6V1B2/RRAGB/ASNS/CASTOR1/IMPACT/TRIB3/ITFG2/ATF3/ATP6V0C/RPL22L1/ATP6V0E2/RPL36A/ATP6V1F/NPRL3/ATP6V0B/RPL3L/CASTOR2/FLCN/ATP6V0E1/ATP6V0D1/RPS27/RPS27/NPRL2/RPL3/SESN2/ATP6V1E1/RPL15/RPL37/ATF4/RPS14/RPL8/RPS3/WDR24/RPL37A/TCIRG1/RRAGD/FAU/RPS25/SEC13/RPL29/RPS21/RPL19/RPS6/RPS28/RPL13/DDIT3/KPTN/RPL12/ATP6V1G1/RPL30/RPL35A/RPS13/LAMTOR1/RPS15/RPL38/RPL27A/RPS26/RPS2/RPL10A/ATP6V1B1/ATP6V1E2/ATP6V1G3/RPL10L/RPSA/WDR59/KICS2/LAMTOR2/SH3BP4/SZT2/RPTOR/RPL24/RPS20/LAMTOR3/ATP6V1C1/RPL14/RPS23/RPL39/RPL27/RPL18/RPL31/RPL6/BMT2/RPL29/RPL18A/RPL32/RPS19/RPS9/RPS8/UBA52/ATP6V1D/RPS16/MLST8/LAMTOR5/RPL26/RPL36A/LAMTOR4/SESN1/RPS11/RPS7/MTOR/RPL34/RPS4X/RPL7/RPS3A/GCN1/RPS29/RPL23/ATP6V1A/EIF2S3/RPLP1/RPL28/FNIP1/RRAGC/RPS24/ATP6V1H/RPL4/RPS27L/RPL35/SLC38A9/RPL23A/RPL35/RPS5/RHEB/EIF2S1	AG-MYCN	157	127	0.81
WP_WNTBETACATENIN_SIGNALING_PATHWAY_IN_LEUKEMIA	26	-0.3009	-1.85981	0.015932	0.0269379	0.00914058	4306	tags=50%	list=20%	signal=40%	LRP6/MYC/CSNK1A1/GSK3B/TCF3/AKT1/CTNNB1/RUNX1T1/FZD6/APC/CCND1/PYGO1/FLT3	AG-MYCN	26	13	0.5
PID_TRAIL_PATHWAY	26	-0.300179	-1.85535	0.015932	0.0269379	0.00914058	4301	tags=36%	list=20%	signal=29%	TNFSF10/MAPK1/IKBKG/MAP2K4/RIPK1/CFLAR/MAP3K1/PIK3R1/PIK3CD/MAPK8/CHUK/PIK3CA	AG-MYCN	28	12	0.43
REACTOME_OPIOID_SIGNALLING	86	0.165018	1.80753	0.0159251	0.0269379	0.00914058	7997	tags=53%	list=37%	signal=33%	PPP1R1B/GNB3/GNA14/PDYN/ADCY8/PDE4C/CAMK2B/GNG4/CAMK2A/GNG3/GNG8/PRKAR1B/PDE4A/PLCB2/PDE1C/PRKCG/GNA15/GNAT3/ADCY3/PDE1B/ADCY5/GNG11/GNG7/GNG10/GNGT1/GNB5/PDE4B/CAMKK1/GNAI2/ITPR1/PDE4D/GNB2/ADCY4/ADCY1/CDK5/PLA2G4A/GNG12/ITPR3/PRKACB/GNAL/GNG2/CAMK2G/PRKAR1A/PLCB4/CAMK4/GNB4	AG-MYCN	90	46	0.51
MYLLYKANGAS_AMPLIFICATION_HOT_SPOT_12	11	-0.431477	-1.77992	0.0159678	0.0269821	0.00915558	8352	tags=82%	list=39%	signal=50%	MLLT6/LASP1/CLTC/ASPSCR1/ERBB2/NF1/TAF15/BRCA1/SUZ12	AG-MYCN	11	9	0.82
YAGI_AML_FAB_MARKERS	181	-0.110965	-1.72972	0.0159643	0.0269821	0.00915558	8358	tags=48%	list=39%	signal=29%	VPS13A/LAMA5/MRPL33/PSMG1/CSF2RB/TNFRSF4/FANCI/AMD1/MORF4L2/MED21/TGIF1/MAX/PKIG/LAIR1/PAQR3/ATXN1/UNC119/ITGAX/TOM1L1/CD180/FAM20B/MLLT11/ANKLE2/CPM/FGFR3/ELOVL5/VCL/CXADR/TRIB2/SERPINE2/DDHD2/GIT2/GP1BA/AIF1/CRISP3/PDCD10/FADS1/AHNAK/RFC3/NUP50/USP8/CASP1/CAPN2/KEL/TBPL1/CXADR/DDB1/AMD1/GGH/HDGFL3/GOSR2/NAE1/LY86/CAST/ELOVL6/ACO1/CTR9/IL2RG/KIF2A/CDC42BPA/ILF2/PCNA/SLC7A1/PKIA/ITSN2/RRAS2/CTSW/PTPN4/ALDH1A1/AHCYL1/RFC4/PNN/AP1S2/TXNRD1/MYH10/HMGCS1/DHCR24/RAB27B/RUNX1T1/PROS1/MCM3/PLOD2/CLCN4/ULK2/DLC1/PBX1/SAMHD1/CSTA/CYB5B/S100A10/NET1/TFDP2/ITGA6/NR4A2/MYO16/RHAG/ADAMTS3	AG-MYCN	194	97	0.5
MARTINELLI_IMMATURE_NEUTROPHIL_DN	11	0.436576	1.788	0.0159852	0.0270032	0.00916274	6561	tags=69%	list=30%	signal=48%	HCAR3/FCGR2A/FCGR2A/CSF3R/ALPL/CXCR2/FCGR3B/NCF2/AOAH	AG-MYCN	13	9	0.69
KUMAR_PATHOGEN_LOAD_BY_MACROPHAGES	241	0.100232	1.78555	0.0159969	0.0270148	0.00916665	8188	tags=47%	list=38%	signal=29%	POP5/SH2B3/RPP40/UGT1A6/C2orf42/PLXNA4/CHMP2A/TOLLIP/ATP5F1C/ATP9A/ACAT2/ZNF286A/CYYR1/CHMP2B/H1-10/TRMT2B/EMP2/RBM7/NRBP1/TLE5/DYNC2I1/MCL1/CIAPIN1/SLC38A10/YTHDF1/NKRF/ZNF554/DCAF4/MRPL3/PXK/DPY30/MOCS2/PLEKHG2/TMEM201/CLNS1A/PCDH17/MRPL20/ODF2/FBXO38/VPS26B/ARPP19/PWWP3A/RTF2/PIK3CB/ASPSCR1/KIF6/ELK4/GTF3C2/HCFC1/IPO13/GTF3C2/STOML2/CDAN1/N4BP2/SPATA1/ARL10/P2RY13/PHC3/UAP1/CPLANE2/RELL1/TLCD4/PDE12/HNRNPC/AGER/HLA-E/WARS1/THOC7/REV3L/CCNB1/NEK7/ATP7A/C9orf40/DIMT1/DCAKD/PEX1/SBNO1/DMPK/RASSF5/TRIP11/HLA-E/PIK3R1/BET1L/LAMB1/UBN1/GPR151/ITGB1/ABTB2/TNFRSF19/NELL2/GTPBP10/VCP/KIAA1958/ZNF827/FRMD5/CEP76/E2F3/SANBR/HNRNPA3/TLE6/CENPH/RNASEH2B/TOP2A/UMOD/KERA/OTX1/CDC20B/HLA-E/CDH6/TLR8/ST8SIA4/CENPK/SLC9A2/STIL/BTLA/RBM44	AG-MYCN	274	116	0.42
PID_EPHA_FWDPATHWAY	34	-0.248906	-1.75962	0.0160295	0.0270617	0.00918257	7968	tags=62%	list=37%	signal=39%	SRC/RHOA/HCK/ARHGEF15/LYN/FGR/EPHA4/EPHA7/CRKL/LCK/EFNA2/PLCG1/CRK/EPHA6/CBL/PIK3CG/FYN/PIK3R6/ROCK1/YES1/BLK	AG-MYCN	34	21	0.62
REACTOME_PROLONGED_ERK_ACTIVATION_EVENTS	14	-0.38406	-1.76843	0.0160505	0.0270889	0.00919182	5592	tags=64%	list=26%	signal=48%	CRKL/MAP2K2/FRS2/YWHAB/MAPK1/RAPGEF1/KIDINS220/CRK/RAP1A	AG-MYCN	14	9	0.64
MEBARKI_HCC_PROGENITOR_WNT_UP_CTNNB1_DEPENDENT_BLOCKED_BY_FZD8CRD	42	-0.223764	-1.737	0.0161048	0.0271722	0.00922007	3403	tags=38%	list=16%	signal=32%	ZNF503/TPM4/COL3A1/F3/NOG/SEMA3C/LYPD1/SLC26A2/DPT/EPHB2/PI15/LUM/IGF2BP3/HAPLN1/EPYC/ST6GAL2	AG-MYCN	47	16	0.34
REACTOME_CELL_CELL_COMMUNICATION	127	-0.131614	-1.74157	0.0161372	0.0272187	0.00923586	8747	tags=54%	list=41%	signal=32%	CLDN6/CDH9/CDH8/CLDN8/CLDN3/CLDN14/CLDN19/CLDN2/CRB3/LAMC2/CLDN7/CADM3/CDH3/SDK2/CADM2/KRT14/ANG/CDH15/LAMB3/PARD6B/SIRPB1/SIRPG/SIRPA/CDH1/CDH13/NECTIN1/CDH4/SDK1/KIRREL3/ANG/CLDN15/CLDN5/ACTN2/PARVB/PVR/SIRPA/SIRPB1/SIRPG/SIRPA/SIRPB1/SIRPG/PTK2B/TYROBP/CLDN4/COL17A1/NECTIN4/CDH18/PARD6A/PTPN6/ACTN1/CLDN12/MAGI2/SIRPB1/SIRPG/SIRPA/SFTPD/FBLIM1/PATJ/TESK1/CD47/NECTIN2/LAMA3/CD151/ILK/CLDN23/PLEC/VASP/PIK3R2/SFTPA1/SFTPA2/LIMS2/CDH5/FLNA/ANG/ANG/ANG/CDH7/CLDN16/CLDN17/CLDN18	AG-MYCN	130	80	0.62
WP_TRIACYLGLYCERIDE_SYNTHESIS	23	0.313991	1.80501	0.0161542	0.0272391	0.00924278	9183	tags=74%	list=43%	signal=43%	LIPC/AGPAT2/GPD1/MOGAT2/AGPAT4/PNPLA2/LPL/PLPP2/PLPP1/MOGAT1/DGAT2/DGAT1/GK/LIPE/AGPAT3/AGPAT1/GK2	AG-MYCN	24	17	0.71
CHUANG_OXIDATIVE_STRESS_RESPONSE_DN	10	-0.465415	-1.81707	0.0161779	0.0272708	0.00925352	7227	tags=80%	list=33%	signal=53%	UTRN/TUBA1A/H4C3/PLK1/UBE2C/UNG/CHEK1/CCNA2	AG-MYCN	11	8	0.73
FLECHNER_PBL_KIDNEY_TRANSPLANT_REJECTED_VS_OK_DN	47	-0.216668	-1.78423	0.0162026	0.027304	0.00926481	8652	tags=63%	list=40%	signal=38%	TES/EIF3K/RABGGTB/ADGRG1/CD46/GTF2B/TMEM63A/LTB/TXNL4A/SAFB2/RPL28/MAPK14/GOLGA1/GAPDH/POLR2H/STK38/RIOK3/BICD2/GSPT1/IK/HSPA9/ZNF148/RALBP1/IL2RG/ANAPC13/CTCF/CHAF1A/TES/MCM7/SRSF3/ITGB1/TRAF3IP3/TES	AG-MYCN	51	33	0.65
LIU_LIVER_CANCER	32	0.270028	1.82682	0.0166062	0.0279758	0.00949277	7670	tags=67%	list=36%	signal=43%	SERPINA1/SERPINA1/CYP8B1/ALB/SERPINA1/APOA2/SERPINA1/SERPINA1/AZGP1/RXRG/IRF6/PPP1R32/DSCAML1/DYRK1B/TMEM9B/ECH1/MMP19/FBXL6/CATSPER2/THRA/DOK1/FHL1/ZFPM1/FADS3	AG-MYCN	35	24	0.69
TONKS_TARGETS_OF_RUNX1_RUNX1T1_FUSION_ERYTHROCYTE_DN	12	0.414828	1.76692	0.0166398	0.0280239	0.00950908	7239	tags=75%	list=34%	signal=50%	SLC27A2/PDLIM1/GP1BB/LDLRAD4/MYL4/ARHGAP22/LRRC61/COL18A1/MYLK	AG-MYCN	18	9	0.5
PODAR_RESPONSE_TO_ADAPHOSTIN_UP	132	0.142442	1.95711	0.0167743	0.0282418	0.00958301	8390	tags=51%	list=39%	signal=31%	STEAP1/CD55/CDKN1C/DGKG/CLU/ISG20/MAFF/CEBPB/IL15/SLC7A11/GABARAPL1/GLRX/DUSP5/FNDC11/ASNS/HMOX1/CD44/NAP1L2/H2AC18/IL23A/TRIB1/SQSTM1/DNAJB2/DDIT4/PPP1R15A/TNFSF9/P4HA2/ARID5B/TUBB2A/PNRC1/IGFBP3/HSPB1/DUSP1/FTH1/TRIB3/TMEM140/ATF3/GLA/VEGFA/SAT1/ANXA1/FNDC3A/CHAC1/JUND/PALLD/STX3/PIR/DNAJB1/NCF2/CD55/BBC3/MFAP4/IER5/IFNGR1/SLC3A2/JUN/HEXIM1/GARS1/ATF4/YPEL5/NFE2L1/CCPG1/OSER1/DDIT3/CARS1/HSPA1B/HSPA1A/DNAJB4/MSX1/MBNL2/ACTR10	AG-MYCN	148	71	0.48
WP_ANTIVIRAL_AND_ANTIINFLAMMATORY_EFFECTS_OF_NRF2_ON_SARSCOV2_PATHWAY	28	0.291987	1.8873	0.0167986	0.0282623	0.00958997	7581	tags=62%	list=35%	signal=40%	TMPRSS2/GUCY1A1/SLC7A11/GUCY1B1/IL1B/HMOX1/TNF/PRKG2/NFKBIA/RXRA/NQO1/ACE2/KEAP1/IL6/GCLC/NOX1/IL12A/RELA	AG-MYCN	32	18	0.56
AMIT_SERUM_RESPONSE_40_MCF10A	28	0.291223	1.88236	0.0167986	0.0282623	0.00958997	5285	tags=54%	list=24%	signal=41%	FOS/EGR1/ADM/ZFP36/FOSB/NR4A1/FPR1/IL1A/CITED2/DUSP1/ATF3/PVR/LGMN/GM2A/TCTN2	AG-MYCN	32	15	0.47
PID_RHODOPSIN_PATHWAY	22	0.321721	1.81398	0.0168017	0.0282623	0.00958997	6798	tags=64%	list=31%	signal=44%	GNAT1/GRK1/RGS9/RDH12/PDE6G/SAG/GUCA1B/LRAT/GNGT1/GNB5/GUCY2D/SLC24A1/RDH5/RHO	AG-MYCN	23	14	0.61
DAZARD_RESPONSE_TO_UV_SCC_UP	96	-0.156643	-1.79814	0.0168384	0.0283154	0.00960799	8326	tags=55%	list=39%	signal=34%	NEK4/ID2/PSMD8/LAMP2/TMED7/GLUD2/HSP90AB1/SCARB2/RAD51C/RECQL/HPRT1/TPGS2/IL13RA1/UBE2D3/AIMP1/CCNC/TOB1/YWHAZ/GADD45A/EIF2S3/PDIA6/PRDX3/SSBP1/MYCBP/SSR1/SCFD1/SKP1/TWF1/AP4S1/RBBP4/COPB1/ME2/UBE2E1/RFC5/SLC25A46/PLSCR1/PTGES3/PFDN6/CTCF/PLSCR1/CDK1/TAF2/RRM2/PAPOLA/AP1S2/NAP1L1/AGL/SH3BGRL/PMAIP1/SRSF10/SEPTIN10/SRSF1/TACSTD2	AG-MYCN	105	53	0.5
REACTOME_KINESINS	54	-0.205555	-1.78076	0.0168464	0.0283203	0.00960966	3969	tags=40%	list=18%	signal=33%	TUBA1C/KIF3A/KIF2A/KIF13B/KIFC1/KIFC1/KIF21A/KIF3B/KIF22/RACGAP1/KIF20A/KIF15/KIF23/KIF1B/KIF18A/KIF5B/TUBAL3/KIF2C/KIF20B/KIF11/KIF4A/CENPE	AG-MYCN	61	22	0.36
PID_BMP_PATHWAY	40	-0.24172	-1.8218	0.0169736	0.0285256	0.00967931	8283	tags=62%	list=38%	signal=39%	RGMB/SMURF1/CTDSP1/PPP1CA/TAB2/CHRD/RGMA/TAB1/PPM1A/CTDSP2/NUP214/CTDSPL/SMAD4/MAPK1/BMPR1B/SKI/GSK3B/CHRDL1/BMPR1A/SMURF2/SMAD5/BMPR2/XIAP/NOG/MAP3K7	AG-MYCN	42	25	0.6
LEE_NEURAL_CREST_STEM_CELL_DN	116	0.142266	1.82545	0.0171023	0.0287332	0.00974975	6249	tags=39%	list=29%	signal=28%	FEZF2/LHX2/FOS/GRAMD1C/CD9/GDF15/LGI1/EFEMP1/ETV5/CA2/WIF1/HDC/MAFF/LGR5/CNTNAP2/SLITRK5/TNFRSF10B/NPY2R/BMP7/HTR2C/PSTPIP2/SSX1/AGPAT4/HTRA1/CD82/FAM107A/EMX2/SPRY1/DLK1/PLK2/IGFBP3/SLC1A4/DUSP6/PRSS23/DGLUCY/TNFRSF10B/TTYH1/ACKR3/EFNA1/FBN2/SAT1/EPHA2/PALLD/GAS6/DTNA/NOS2/BEGAIN/PLAGL1/PLEKHB1/LZTFL1/NUAK2	AG-MYCN	122	51	0.42
DELACROIX_RAR_TARGETS_DN	26	-0.297729	-1.84021	0.0171458	0.0287975	0.00977156	7823	tags=67%	list=36%	signal=43%	GAS2/LSP1/PALMD/EMP1/TPM2/FSTL1/PLSCR1/PLSCR1/UBE2C/FUBP1/KITLG/CTBP2/SNTB2/FIGN/CCND1/OGN/NRP1/CLNK	AG-MYCN	26	18	0.69
WP_TRANSCRIPTIONAL_CASCADE_REGULATING_ADIPOGENESIS	13	0.403909	1.79554	0.0172741	0.0289954	0.00983871	7890	tags=77%	list=37%	signal=49%	KLF15/CEBPB/GATA2/PPARG/CEBPA/CEBPD/SREBF1/EGR2/DDIT3/GATA3	AG-MYCN	13	10	0.77
FERRANDO_HOX11_NEIGHBORS	19	-0.33738	-1.76541	0.0172741	0.0289954	0.00983871	8629	tags=74%	list=40%	signal=44%	TLX1/ERCC1/HPRT1/MAD1L1/STMN1/ADA/RPA1/TYMS/CD1D/UNG/MCM5/MCM4/TOP2A/CCNA2	AG-MYCN	23	14	0.61
BIOCARTA_TFF_PATHWAY	23	-0.313241	-1.82108	0.0173215	0.0290662	0.00986274	6385	tags=61%	list=30%	signal=43%	HRAS/GRB2/CASP9/ERBB2/MAPK1/SOS1/AKT1/CTNNB1/PIK3R1/ITGB1/PIK3CG/APAF1/PIK3CA/GH1	AG-MYCN	24	14	0.58
WP_OLIGODENDROCYTE_SPECIFICATION_AND_DIFFERENTIATION_LEADING_TO_MYELIN_COMPONENTS_FOR_CNS	26	0.296534	1.81924	0.0174886	0.0293377	0.00995489	3569	tags=46%	list=17%	signal=39%	OLIG1/OMG/BMP4/LIF/MAG/SOX8/IL1B/MYT1/TNF/GLI2/ASCL1/BMP2	AG-MYCN	30	12	0.4
BIOCARTA_ERYTH_PATHWAY	15	0.383775	1.80195	0.0175392	0.0293961	0.00997469	10428	tags=87%	list=48%	signal=45%	CCL3/CSF3/TGFB3/CSF2/TGFB1/IL11/IL1A/IGF1/IL6/TGFB2/EPO/IL3/IL9	AG-MYCN	15	13	0.87
REACTOME_NEGATIVE_REGULATION_OF_TCF_DEPENDENT_SIGNALING_BY_WNT_LIGAND_ANTAGONISTS	15	0.383615	1.8012	0.0175392	0.0293961	0.00997469	4676	tags=60%	list=22%	signal=47%	DKK1/SFRP2/WIF1/WNT4/WNT9A/SOST/KREMEN1/KREMEN2/LRP5	AG-MYCN	15	9	0.6
SNIJDERS_AMPLIFIED_IN_HEAD_AND_NECK_TUMORS	36	-0.244769	-1.7661	0.0175392	0.0293961	0.00997469	6118	tags=53%	list=28%	signal=38%	YAP1/PTP4A1/UHRF2/RBPJ/PAK1/MDM2/KDM4C/CDK6/STIM2/TACC1/JAG1/FGFR1/BIRC2/ADAM9/PHF21A/CTTN/TRAF6/CCND1/PTPRD	AG-MYCN	37	19	0.51
REACTOME_THYROXINE_BIOSYNTHESIS	10	0.459714	1.81148	0.0175745	0.0294285	0.00998568	7349	tags=80%	list=34%	signal=53%	SLC5A5/DIO1/IYD/CGA/DUOX2/TPO/DIO3/DUOX1	AG-MYCN	10	8	0.8
BIOCARTA_MITOCHONDRIA_PATHWAY	19	-0.336548	-1.76106	0.0175745	0.0294285	0.00998568	7511	tags=68%	list=35%	signal=45%	CASP8/BAK1/CASP7/CASP6/CASP9/BAX/DFFB/BIRC2/BCL2/XIAP/APAF1/CASP3/AIFM1	AG-MYCN	19	13	0.68
BIOCARTA_ECM_PATHWAY	19	-0.336086	-1.75864	0.0175745	0.0294285	0.00998568	6385	tags=63%	list=30%	signal=45%	HRAS/PFN1/DIAPH1/MAPK1/ARHGAP5/PIK3R1/ITGB1/PIK3CG/FYN/ROCK1/RAF1/PIK3CA	AG-MYCN	19	12	0.63
REACTOME_PLATELET_CALCIUM_HOMEOSTASIS	28	0.289444	1.87086	0.0176601	0.0295629	0.0100313	6865	tags=61%	list=32%	signal=41%	P2RX5/SLC8A2/P2RX1/TRPC7/ATP2B4/ATP2A3/ATP2B2/P2RX6/ORAI2/SLC8A3/P2RX4/TRPC6/ORAI1/ITPR1/SLC8A1/ITPR3/SRI	AG-MYCN	28	17	0.61
WP_VITAMIN_DSENSITIVE_CALCIUM_SIGNALING_IN_DEPRESSION	36	0.242729	1.74358	0.0176972	0.0296161	0.0100494	7548	tags=59%	list=35%	signal=39%	GRIN2A/GRIN2B/VDR/GRIN1/CALB1/G6PD/ATP2B4/GRIN2C/GRIN2D/ATP2B2/CYP27A1/CYP27B1/RXRA/KCNQ2/ITPR1/SLC8A1/GCLC/GRM5/ITPR3/KCNQ3/GGT1/G6PD	AG-MYCN	37	22	0.59
HUMMERICH_MALIGNANT_SKIN_TUMOR_UP	14	0.380891	1.74373	0.0177168	0.02964	0.0100574	7201	tags=71%	list=33%	signal=48%	PLET1/SLPI/S100A8/LTF/COTL1/ECM1/COL1A2/RHOG/COL18A1/GSTO1	AG-MYCN	19	10	0.53
BERTUCCI_MEDULLARY_VS_DUCTAL_BREAST_CANCER_DN	168	0.116646	1.77937	0.0177527	0.0296822	0.0100718	8422	tags=49%	list=39%	signal=30%	KATNAL1/TMEM61/EPHA3/PPP1R1B/ACTG2/AGPAT2/DDAH1/VSNL1/SPOCK1/ACTA2/PERP/SNAI2/CTNND2/TAGLN/LGR6/TUBG2/EDNRA/MYL9/KCNMB1/CNIH3/SPEG/LIN28A/FAM210B/VPS37D/TGFB1I1/AOC3/SMIM10L2A/SEMA5A/EFNA3/DIPK1B/RGS4/ADAMTS12/APBA1/EXTL2/CARD19/CNN2/SNX21/CAV1/DACT3/C1orf116/C11orf80/CD81/ELAPOR2/LMCD1/COPZ2/TMEM192/PRICKLE1/ACTN1/NME7/RCAN1/CAPN5/MTSS1/BGN/COL8A1/ZNF727/ITGB5/TLN2/TIMP3/RGS5/SH3PXD2A/CAVIN1/ZCCHC24/NPR2/H2AC8/FHL1/ACVR1/MYLK/SLC4A3/TMEM134/FKBP9/MYH9/SPRED2/KATNAL1/SNRPN/ATL1/RIT1/RTN4/CALD1/ANO1/HSPG2/IRAG1/ZFYVE1/ENDOD1/LIMS2/FLNA/AOPEP	AG-MYCN	180	86	0.48
REACTOME_RESPONSE_OF_EIF2AK4_GCN2_TO_AMINO_ACID_DEFICIENCY	80	-0.170178	-1.76969	0.0177527	0.0296822	0.0100718	15649	tags=89%	list=73%	signal=25%	RPS27/RPL3/RPL15/RPL37/ATF4/RPS14/RPL8/RPS3/RPL37A/FAU/RPS25/RPL29/RPS21/RPL19/RPS6/RPS28/RPL13/DDIT3/RPL12/RPL30/RPL35A/RPS13/RPS15/RPL38/RPL27A/RPS26/RPS2/RPL10A/RPL10L/RPSA/RPL24/RPS20/RPL14/RPS23/RPL39/RPL27/RPL18/RPL31/RPL6/RPL29/RPL18A/RPL32/RPS19/RPS9/RPS8/UBA52/RPS16/RPL26/RPL36A/RPS11/RPS7/RPL34/RPS4X/RPL7/RPS3A/GCN1/RPS29/RPL23/EIF2S3/RPLP1/RPL28/RPS24/RPL4/RPS27L/RPL35/RPL23A/RPL35/RPS5/EIF2S1/CEBPG/RPL22/EIF2AK4/ATF2/EIF2S2/RPL36AL	AG-MYCN	102	75	0.74
IIZUKA_LIVER_CANCER_PROGRESSION_G2_G3_UP	26	0.295267	1.81147	0.0177825	0.0297231	0.0100856	8577	tags=67%	list=40%	signal=40%	BAAT/PAH/CPB2/APOC1/GPLD1/RARRES2/SELENOP/SDC1/HADH/ACSL1/BNIP3/KDELR2/PCSK6/TIMM17A/COBLL1/SDHD/PRDX6/ACSM2B	AG-MYCN	27	18	0.67
REACTOME_NCAM_SIGNALING_FOR_NEURITE_OUT_GROWTH	62	0.181102	1.70737	0.0178312	0.0297955	0.0101102	6894	tags=50%	list=32%	signal=34%	GDNF/COL6A6/CACNA1I/NRTN/SPTBN4/CACNA1H/COL9A2/COL4A4/CACNA1G/CACNB2/GFRA4/CACNA1D/GFRA1/CACNB4/SPTBN2/CACNB1/ARTN/PRNP/COL5A3/COL6A3/COL4A2/NCAN/COL6A2/MAPK3/CACNB3/COL4A1/ST8SIA2/COL4A3/SPTBN5/COL6A5/NCAM1	AG-MYCN	63	31	0.49
REACTOME_GLYOXYLATE_METABOLISM_AND_GLYCINE_DEGRADATION	31	0.268723	1.79452	0.0178979	0.029898	0.010145	8133	tags=65%	list=38%	signal=40%	HAO1/PRODH2/GNMT/AGXT/HOGA1/DDO/GLDC/LIPT1/AMT/BCKDHB/AGXT2/GRHPR/ALDH4A1/PXMP2/GOT2/NDUFAB1/GCSH/PDHB/BCKDHA/DLAT	AG-MYCN	31	20	0.65
DUAN_PRDM5_TARGETS	74	-0.179497	-1.78893	0.0179108	0.0299106	0.0101493	8390	tags=56%	list=39%	signal=34%	NOTCH1/UBL7/WNT10B/ID2/RUNX1/CEMIP/PPP1R12B/FBXO33/SOCS3/ARID3B/EVL/PPIL2/S100A2/INTS3/PAX6/ISLR2/CKLF/CLK3/NLRC5/RXRB/TCEANC/GABPA/CACNA1C/MYC/SNRNP48/POU2F3/INSYN1/EED/TP53/NOTCH2/CDC42EP4/CCDC33/H4-16/CYB5D1/E2F3/PALM2AKAP2/RUNX2/NREP/EBF1/MYB/PAX5/SOX2	AG-MYCN	78	42	0.54
AMIT_EGF_RESPONSE_480_MCF10A	42	0.219285	1.72236	0.0179234	0.0299225	0.0101533	5554	tags=48%	list=26%	signal=35%	PHLDA2/LYPD3/FOXD1/BDKRB1/FST/SCG5/RHOF/SLC35G2/MREG/GPR153/PTHLH/POPDC3/GRB10/TRIB3/CYP27B1/SOX9/VEGFA/TIMM10/MRM2/PLEK2	AG-MYCN	43	20	0.47
FINAK_BREAST_CANCER_SDPP_SIGNATURE	24	0.315166	1.84694	0.0179705	0.0299922	0.010177	7594	tags=64%	list=35%	signal=42%	PLAAT1/F2RL2/CXCL14/ADM/ADRA2A/SNTG2/SPP1/GZMA/RAI2/CD247/CD52/SLC40A1/CD48/VGLL1/RUNX3/LCP1	AG-MYCN	26	16	0.62
LU_IL4_SIGNALING	87	-0.157027	-1.7052	0.0179832	0.0300044	0.0101811	7293	tags=49%	list=34%	signal=32%	ALOX5/CMTM6/NEK6/ATXN1/CD79B/CLTC/VCL/MAP3K5/PPP2CA/KLF13/SMARCA2/ARPC5/TLR3/MTMR9/EIF4G1/LY75/NCOA3/MRPS15/MAL/STK4/PPP6C/HOMER2/CFLAR/ATPAF1/PKN2/FCER2/SAMSN1/METTL14/HUWE1/PDE7A/TLR7/APPL2/PHF20L1/PMAIP1/RASGRP3/SELL/PEG10/FGL2/EBF1/GCSAM/CD69/IL2RA/RGS6	AG-MYCN	91	43	0.47
REACTOME_ANCHORING_FIBRIL_FORMATION	14	0.37746	1.72802	0.0180196	0.0300561	0.0101987	7275	tags=71%	list=34%	signal=47%	LAMC2/COL4A4/LAMB3/COL4A2/COL1A1/COL4A1/COL4A3/COL1A2/BMP1/LAMA3	AG-MYCN	15	10	0.67
AMIT_EGF_RESPONSE_480_HELA	156	0.116419	1.70625	0.0180455	0.0300903	0.0102103	8297	tags=50%	list=38%	signal=31%	PHLDA2/FOXD1/TMEM158/FAM50B/FST/EGFR/ISG20/PGAP6/TBC1D2/CYB561/SERPINE1/KRT17/GPRC5A/SPHK1/TPBG/LPCAT4/CD44/DUSP4/PLAU/ITGA5/HEBP2/IL11/BCAR3/TUBB2A/LTBR/ACTC1/MALL/NFKB2/HMGA1/PTPRF/PVR/FAM214B/EFHD2/KYAT1/DHPS/TM4SF1/COL4A2/TGM2/SORBS3/INPP1/CAMTA2/PPIF/ACTN1/TOR4A/SLC35F6/ZFP36L2/ARHGEF18/PLAUR/CCND3/SH3BGRL3/COL4A1/LAMP1/PDLIM7/ITPR3/ITGB5/SERPINH1/DCLK1/EHD1/DUSP7/STC1/DGAT1/TNS4/IGFBP4/RRBP1/GMDS/RELA/DLGAP4/LY6E/CDK9/PTGS1/BIN1/PLEC/VASP/XAB2/PCGF2/SLC25A37/RHOC/P3H2	AG-MYCN	164	78	0.48
MADAN_DPPA4_TARGETS	54	0.202858	1.79592	0.0180512	0.0300907	0.0102104	13389	tags=86%	list=62%	signal=33%	TTPA/FAM183A/DDX4/CALB2/SERPINB6/SLC25A31/AURKC/GAD1/SERPINB6/AP1S3/CXorf49/ACOT1/ALYREF/GPX2/NEFH/AARD/CA4/GLI1/TEX19/ACOT1/DAZL/KLHL13/RASIP1/DNAJC6/IQCG/ACOT1/REC114/PRRC1/PRAMEF13/ALYREF/PRAMEF13/PRAMEF13/DPPA4/PRAMEF13/PRAMEF13/PRAMEF13/PRAMEF13/PRAMEF13/PRAMEF13/PRAMEF13/PRAMEF13/ALYREF/ALYREF/ALYREF/ALYREF/PRAMEF13/PRAMEF13/ALYREF/ALYREF/ALYREF/ALYREF/ALYREF/ALYREF/ALYREF/CXorf49/ACOT1/PRAMEF13/PRAMEF13/PRAMEF13/ALYREF/PRAMEF13/ALYREF/GTSF1/MAEL/MEP1B/NDUFB11/PRAMEF13/PRAMEF13/PRAMEF13/PRAMEF13/PDCL2/PRAMEF13/PRAMEF13/PRAMEF13/PRAMEF13/PRAMEF13/PRAMEF13/PRAMEF13/PRAMEF13/PRAMEF13/PRAMEF13/PRAMEF13/PRAMEF13/PRAMEF13/PRAMEF13/PRAMEF13/PRAMEF13/PRAMEF13/PRAMEF13/PRAMEF13/PRAMEF13/PRAMEF13/PRAMEF13/PRAMEF13/PRAMEF13/PRAMEF13/PRAMEF13/PRAMEF13/PRAMEF13/PRAMEF13/PRAMEF13/PRAMEF13/PRAMEF13/PRAMEF13/PRAMEF13/PRAMEF13/PRAMEF13/PRAMEF13/PRAMEF13/PRAMEF13/PRAMEF13/PRAMEF13/PRAMEF13/PRAMEF13/PRAMEF13/PRAMEF13/RHOXF1/SERPINB6/SERPINB6/SOHLH2/SPESP1/SPINK1/STK31/TUBA3D/MLLT6/NDUFB11/SNAP91	AG-MYCN	62	127	2.05
BROWNE_HCMV_INFECTION_16HR_DN	77	0.168118	1.73523	0.0181477	0.0302426	0.0102619	8157	tags=54%	list=38%	signal=33%	SERPINB6/METTL7A/METTL7A/SERPINB6/SLC16A5/METTL7A/ADH1B/ADH1A/FBXL2/ATP2B4/ANPEP/FABP3/THBS1/DHRS3/GDF10/LMNA/ADAMTS2/NR1H3/SEMA5A/ACAA2/CAMK1G/ANKRD1/MPG/DNASE1L1/TGFBR3/COL13A1/RBPMS/CACNA1E/ZFP36L2/COL1A1/MAGI2/STMN2/ACADVL/PDLIM7/MVD/COL1A2/C14orf132/SERPINH1/DCLK1/MXD4/NAAA/PLEC/SLIT2/SVIL/TPM1	AG-MYCN	84	45	0.54
KEGG_NOTCH_SIGNALING_PATHWAY	46	-0.22048	-1.7917	0.0181667	0.0302561	0.0102665	8390	tags=61%	list=39%	signal=37%	NOTCH1/DTX4/APH1A/RFNG/NUMB/DLL1/MAML3/DVL1/EP300/CREBBP/DTX3L/DVL3/KAT2A/RBPJ/JAG2/DVL2/HDAC1/CTBP1/JAG1/CIR1/NOTCH2/SNW1/ADAM17/CTBP2/HDAC2/KAT2B/RBPJL/PTCRA	AG-MYCN	47	28	0.6
LOPEZ_TRANSLATION_VIA_FN1_SIGNALING	34	-0.245389	-1.73476	0.0181667	0.0302561	0.0102665	7409	tags=59%	list=34%	signal=39%	SRPK2/DAPK3/RANBP10/MCL1/SOCS2/DYRK1A/STX16/TGFBR2/SNRPD1/TNPO3/GTF2F1/ILF3/RALBP1/RBM25/HOMER3/ANP32A/TRIO/EFNB2/SOX4/EIF5B	AG-MYCN	35	20	0.57
RAMPON_ENRICHED_LEARNING_ENVIRONMENT_LATE_UP	21	-0.333152	-1.82993	0.0183919	0.030622	0.0103907	8234	tags=71%	list=38%	signal=44%	PSMB3/XPNPEP1/USP21/CALM3/CORO1A/MAP4/CDH2/DCTN5/TBCA/DHX32/SEZ6/VLDLR/BTF3/CTTN/ZIC1	AG-MYCN	21	15	0.71
REACTOME_REGULATION_OF_TP53_ACTIVITY_THROUGH_ASSOCIATION_WITH_CO_FACTORS	14	-0.376271	-1.73256	0.0184065	0.0306371	0.0103958	5760	tags=64%	list=27%	signal=47%	AKT3/TP73/AKT2/BANP/TP63/TP53/PHF20/AKT1/POU4F2	AG-MYCN	14	9	0.64
WP_FRAGILE_X_SYNDROME	116	-0.140244	-1.77345	0.0184387	0.0306814	0.0104108	8154	tags=52%	list=38%	signal=33%	PLCB1/RPTOR/SRC/PRKACA/KCND2/AP2M1/AKT1S1/AGO2/MKNK1/PPP1CA/TELO2/MLST8/KRAS/MECP2/DNM2/EPHA4/CLTC/MTOR/TARBP2/BDNF/GRB2/TSC1/AP2S1/ARHGAP32/AP2B1/PIK3CB/SLC16A1/ABCD3/DAG1/EIF4EBP2/MAP1B/MAP2K2/GPHN/TSC2/PICK1/EIF4G1/RHEB/MAPK1/CYFIP2/SOS1/AKAP5/PTPN11/PTEN/PRKCA/EIF4E/AKT1/PLCG1/PPP3CA/GAB1/CYFIP1/NF1/EIF4A1/CNR1/FYN/CREB1/RAF1/HOMER1/RPS6KB1/FMR1/GRM1/DEPTOR	AG-MYCN	120	61	0.51
REACTOME_SEMA3A_PAK_DEPENDENT_AXON_REPULSION	16	-0.380129	-1.85984	0.0184757	0.0307338	0.0104286	7990	tags=75%	list=37%	signal=47%	PLXNA4/LIMK1/HSP90AB1/PLXNA1/CFL1/PAK1/RAC1/PAK2/FYN/HSP90AA1/SEMA3A/NRP1	AG-MYCN	16	12	0.75
WP_DOPAMINERGIC_NEUROGENESIS	28	0.287736	1.85982	0.0185215	0.0308008	0.0104513	6131	tags=55%	list=28%	signal=40%	LMX1A/FOXA2/CDKN1C/TH/RET/ALDH1A1/GLI1/SLC18A2/GLI2/TGFB1/ASCL1/DDC/PITX3/STAT3/WNT1/EN1	AG-MYCN	30	16	0.53
BASSO_HAIRY_CELL_LEUKEMIA_UP	73	-0.167193	-1.65706	0.0185502	0.0308393	0.0104644	7344	tags=51%	list=34%	signal=34%	DST/SPRY2/MYOF/IL1R1/EMP1/PLXNC1/SUSD5/TCF7L2/AIF1/RPLP1/RNF11/HPGDS/SMPDL3A/SDC3/ARRB2/VAMP3/DPYD/PHF2/RCBTB2/TACC1/FGF2/WWTR1/FGFR1/RECK/RIN2/ADCY9/TRIM2/RAB13/MAF/PLOD2/EPB41L2/KCTD12/CTBP2/DLC1/CCND1/GAS7/FLT3	AG-MYCN	79	37	0.47
LE_EGR2_TARGETS_DN	104	0.152199	1.84804	0.0185895	0.0308861	0.0104803	8145	tags=52%	list=38%	signal=33%	SERPIND1/SCD/SNCA/GJB1/CD55/THRSP/PTGDS/ERRFI1/CD9/S100A1/SLC2A1/FGF1/SULT1A1/RTN1/GFRA1/TGFA/S100B/SLC25A1/FAAH/SNCG/MYH11/FTH1/CLDN5/MAPK8IP1/ZBTB16/TMEM40/SCN7A/LPL/PEA15/NSDHL/NACC2/FDFT1/ME1/MSMO1/LOX/TKT/RGCC/CD55/CLTB/UGT8/ITPKB/MVD/NRBP2/MYO1D/SLCO3A1/ABCA2/PCYT2/IL16/NDRG1/PIM3/SIRT2/KCNK1/TIPARP/LSS/CHST2/CYP51A1	AG-MYCN	107	56	0.52
LI_ADIPOGENESIS_BY_ACTIVATED_PPARG	18	0.356166	1.81888	0.0185895	0.0308861	0.0104803	7907	tags=68%	list=37%	signal=43%	ADRB3/SCD/AGT/FABP4/PPARG/CEBPA/NR1H3/AOC3/ACSL1/DGAT1/FASN/LIPE/NR1H2	AG-MYCN	18	13	0.72
WP_HEMATOPOIETIC_STEM_CELL_DIFFERENTIATION	53	0.198669	1.74976	0.018701	0.0310621	0.01054	7125	tags=53%	list=33%	signal=35%	GP9/SEC14L2/IL5/FOS/NFE2/CSF3/LEF1/FOSB/GATA2/KLF1/KCNH2/IL1B/CSF2/STAT5A/TRIM29/IL1A/ITGA2B/ITGB3/SPI1/NFATC2/IRF5/ACVR1B/CBFA2T3/IL6/RHOH/TPO/GATA1/THRB	AG-MYCN	63	28	0.44
HOUSTIS_ROS	32	0.264157	1.7871	0.0187391	0.0311068	0.0105552	8471	tags=64%	list=39%	signal=39%	HPX/SDC4/GPX3/GPX2/HP/GLRX/HMOX1/FTH1/GPX1/TXN2/TXNRD2/GPX4/HMOX2/PRDX4/SOD3/CP/SOD1/FTL/XDH/SOD2/PRDX6	AG-MYCN	36	21	0.58
TOMIDA_METASTASIS_DN	17	0.355191	1.75993	0.0187379	0.0311068	0.0105552	7575	tags=71%	list=35%	signal=46%	KRT18/DLX4/ENO2/SYBU/GLRX/NR4A1/CDH1/LGALS3/SAT1/SARS1/GARS1/FOXC1	AG-MYCN	18	12	0.67
WP_NRF2ARE_REGULATION	22	-0.318892	-1.82892	0.0187773	0.0311538	0.0105711	6860	tags=64%	list=32%	signal=43%	NFE2L2/PGAM5/AIMP2/GCLM/INSR/GSK3B/PRKCA/CUL3/MAPK8/FYN/MAF/YES1/PIK3CA/EPHB2	AG-MYCN	23	14	0.61
REACTOME_TP53_REGULATES_TRANSCRIPTION_OF_DEATH_RECEPTORS_AND_LIGANDS	11	0.428594	1.75531	0.0187786	0.0311538	0.0105711	7841	tags=82%	list=36%	signal=52%	TNFRSF10D/TNFRSF10C/TNFRSF10B/IGFBP3/PPP1R13B/TMEM219/TNFRSF10D/TNFRSF10B/TNFRSF10C/FAS/TP53BP2/TNFRSF10B/TNFRSF10D/TNFRSF10C	AG-MYCN	12	14	1.17
GRAHAM_NORMAL_QUIESCENT_VS_NORMAL_DIVIDING_UP	55	0.20278	1.79778	0.0189582	0.0314423	0.010669	5445	tags=43%	list=25%	signal=32%	STAT4/KYNU/AREG/GUCY1A1/PTGS2/MAFF/PCDH9/ALDH1A1/TPBG/IL1B/H2AC18/INHBA/HLX/TGFB1I1/MPZL2/CCL19/CXCL13/FTH1/EVI2A/OPTN/RBPMS/TM4SF1/TSPAN31/GLIPR1/H1-0	AG-MYCN	64	25	0.39
HASINA_NOL7_TARGETS_DN	13	0.396434	1.76231	0.0190765	0.0316291	0.0107324	6391	tags=71%	list=30%	signal=50%	CD55/EGFR/ANGPT1/SDC1/SDC2/VEGFA/CD53/CD55/ADGRE5/MET	AG-MYCN	13	10	0.77
DING_LUNG_CANCER_MUTATED_SIGNIFICANTLY	25	-0.292398	-1.77764	0.0190827	0.0316298	0.0107326	3194	tags=44%	list=15%	signal=38%	TP53/FGFR4/ATM/KDR/NRAS/NF1/RB1/ERBB4/APC/PDGFRA/PTPRD	AG-MYCN	26	11	0.42
REACTOME_DERMATAN_SULFATE_BIOSYNTHESIS	11	0.427722	1.75173	0.019089	0.0316309	0.010733	8432	tags=82%	list=39%	signal=50%	BCAN/CSPG5/CSPG4/VCAN/NCAN/BGN/UST/DSE/CHST14	AG-MYCN	11	9	0.82
KONG_E2F1_TARGETS	10	-0.456038	-1.78046	0.0191463	0.0317069	0.0107588	5271	tags=73%	list=24%	signal=55%	PRG4/NUP58/CFL2/KPNA1/H2AX/E2F1/HMGA2/NUSAP1	AG-MYCN	11	8	0.73
KORKOLA_YOLK_SAC_TUMOR_UP	19	0.334415	1.73985	0.0191463	0.0317069	0.0107588	7556	tags=67%	list=35%	signal=43%	CLSTN3/TPI1/TEAD4/GAPDH/LDHB/DDX47/GAPDH/PTPN6/DERA/KLHL42/PHB2/MAGOHB/PTMS/EMG1	AG-MYCN	20	14	0.7
YIH_RESPONSE_TO_ARSENITE_C5	10	0.456237	1.79778	0.0193769	0.0320793	0.0108852	7424	tags=80%	list=34%	signal=53%	KRT19/PGF/PLAU/ACKR1/CRABP2/L1CAM/MAP2K1/PML	AG-MYCN	11	8	0.73
WP_TGFBETA_RECEPTOR_SIGNALING_IN_SKELETAL_DYSPLASIAS	57	0.189544	1.72038	0.0193936	0.0320974	0.0108913	7658	tags=53%	list=35%	signal=34%	FOS/BMP4/FST/LIF/FOXH1/LEF1/SPP1/SERPINE1/THBS1/ITGB6/SMAD7/TNF/INHBA/TGFB1/ZNF423/ADAMTSL2/TGFBR3/LTBP3/MAPK3/STAT3/WNT1/BAMBI/EGF/TFE3/SMAD1/JUN/LEFTY2/LEFTY1/RUNX3/SMAD6/FBN1	AG-MYCN	59	31	0.53
NAKAMURA_METASTASIS	42	0.217958	1.71193	0.0194046	0.032106	0.0108942	8152	tags=60%	list=38%	signal=37%	NRN1/NTRK2/FOSL1/ETV1/SCRN1/TUBB2A/TUBB6/PDE10A/SMYD3/HPDL/TOR4A/PGK1/XCL1/TMX4/GGA2/SOSTDC1/SLC16A3/AXL/LAPTM5/CCDC97/ACD/DDX24/PDK3/GLUL/MRPS6	AG-MYCN	47	25	0.53
ROY_WOUND_BLOOD_VESSEL_DN	20	0.327999	1.74566	0.0194695	0.0322038	0.0109274	4798	tags=55%	list=22%	signal=43%	F5/ATP1B1/ERBB3/EPB41L4B/KRT14/GABRP/H2AW/ANXA8/SOX9/C1orf116/ATP8B1	AG-MYCN	23	11	0.48
KEGG_PYRUVATE_METABOLISM	37	0.238674	1.74559	0.0195206	0.0322786	0.0109528	8274	tags=61%	list=38%	signal=37%	PKLR/ACOT12/ACAT2/LDHD/HAGH/ME3/LDHB/GRHPR/PCK2/ALDH3A2/ME1/ALDH2/MDH1/ALDH7A1/ALDH9A1/ACACB/HAGHL/PDHB/ACSS2/ACSS1/MDH2/DLAT/PKM	AG-MYCN	40	23	0.58
BROWNE_HCMV_INFECTION_24HR_UP	138	-0.124537	-1.72016	0.0195986	0.0323981	0.0109933	7809	tags=51%	list=36%	signal=33%	CREM/FKBP1A/AGO2/TRIP10/ZNF195/RXYLT1/PPP3R1/ZNF195/RAB33A/TSFM/PLEK/PHF8/E2F5/CXADR/COIL/SF1/CHKA/SEC23B/FGF9/SNRPB/TAF5L/NUP98/PARP2/BRMS1/SS18L1/TRAF3IP1/CXADR/TOMM40/PPM1G/N4BP1/ZNF536/PSMD3/KMT2B/ADGRL1/KHDC4/RAB5C/IPO13/ZNF195/ME2/ZNF195/PCGF3/ZNF195/CDC5L/LRP8/CHRNA5/MTF2/BLMH/ZNF195/MAP3K9/ABHD2/MED22/RASGRP1/TNFRSF17/TGIF2/NEO1/SNRPA1/ZNF195/UNC13B/RRM2/PAK2/PRIM1/MCM7/NFATC2IP/CDC5L/CDK2/AGL/TERF1/CDC5L/CDC5L/HTR7/ZNF195/SLC17A7/MCM5/E2F3/POU2F1/ZNF195/ADGRG2/HLTF/FZD5/EPHB2/ZNF195/TACR3	AG-MYCN	146	82	0.56
CORRE_MULTIPLE_MYELOMA_DN	54	-0.202529	-1.75454	0.0196283	0.0324375	0.0110067	8031	tags=56%	list=37%	signal=35%	GAS1/HS3ST3B1/CNKSR3/SLC1A3/PLCL1/ZADH2/CCN4/BLVRA/CADPS2/OLFML3/LRIG3/SPATA1/PRRT2/CDCA5/NPR3/MEOX2/KIF21A/EZR/NEK2/FBLN1/SETBP1/TNFRSF19/COLEC12/TRIM59/MAF/SULF2/BARD1/LAMA2/LPAR1/HOXA10/ACAN	AG-MYCN	59	31	0.53
MAINA_VHL_TARGETS_DN	15	0.379117	1.78008	0.0196379	0.0324437	0.0110088	4773	tags=56%	list=22%	signal=44%	ENO2/GNG4/BHLHE40/GAL3ST1/CCN2/GBE1/CLDN4/VEGFA/BNIP3	AG-MYCN	16	9	0.56
REACTOME_ZINC_INFLUX_INTO_CELLS_BY_THE_SLC39_GENE_FAMILY	10	0.454522	1.79102	0.0196773	0.0324992	0.0110276	7461	tags=80%	list=35%	signal=52%	SLC39A4/SLC39A5/SLC39A2/SLC39A14/SLC39A1/SLC39A8/SLC39A6/SLC39A3	AG-MYCN	10	8	0.8
WP_THYROID_HORMONES_PRODUCTION_AND_PERIPHERAL_DOWNSTREAM_SIGNALING_EFFECTS	93	-0.150528	-1.67662	0.0199164	0.0328842	0.0111583	8602	tags=55%	list=40%	signal=33%	TRH/NOTCH1/SHH/PLCB1/RPTOR/SRC/PRKACA/SIRT6/AKT1S1/RPS6KA6/MLST8/ITPR2/SLC16A10/MTOR/HRAS/PFKFB2/GRB2/TSC1/AKT3/FOXO1/CASP9/MAPK14/TSC2/FRS2/MDM2/RHEB/NHSL1/PRDM16/DIO2/MAPK1/SOS1/KDM1A/TTF1/FGFR1/KDM3B/SLC16A2/GSK3B/TP53/CTNNB1/POMC/MAP4K5/TBC1D4/ATF2/ITGAV/SECISBP2L/RAF1/RPS6KB1/TTF2/NPPB/TSHB/PIK3CA/TSHR	AG-MYCN	93	52	0.56
KENNY_CTNNB1_TARGETS_DN	52	-0.208852	-1.78756	0.0200395	0.0330679	0.0112206	8371	tags=60%	list=39%	signal=37%	RETREG1/TXNIP/COL6A1/XPNPEP1/SEL1L/NARF/FAF2/SDHA/STAU2/DDX5/OLA1/SLIRP/IL6ST/CCDC47/USP9X/TMX1/GBP2/C6orf62/USP3/GBP2/UBR5/USP7/PPP3CA/HNRNPH1/PLAA/ENPP2/SEC62/TRIM33/NCOR1/PPP6R3/KIF5B/TNPO1	AG-MYCN	52	32	0.62
REACTOME_NF_KB_ACTIVATION_THROUGH_FADD_RIP_1_PATHWAY_MEDIATED_BY_CASPASE_8_AND_10	10	-0.45225	-1.76567	0.0200368	0.0330679	0.0112206	7511	tags=80%	list=35%	signal=52%	CASP8/TRIM25/IKBKB/DDX58/IKBKG/IFIH1/RIPK1/CHUK	AG-MYCN	13	8	0.62
WP_GLYCOGEN_SYNTHESIS_AND_DEGRADATION	38	-0.247453	-1.84191	0.0200551	0.0330739	0.0112226	8301	tags=63%	list=38%	signal=39%	PYGB/PPP2R1B/PPP2R1A/CALM3/PPP2R2B/PHKG2/GSK3A/PPP2CB/PPP2CA/CALM1/UGP2/PPP2R5D/PHKA2/PTPA/PHKB/PPP2R2A/PPP2R5C/GSK3B/PHKA1/PPP2R5E/CALM2/AGL/PPP2R3A/PYGM	AG-MYCN	40	24	0.6
BILANGES_SERUM_SENSITIVE_VIA_TSC1	20	0.326416	1.73723	0.0200551	0.0330739	0.0112226	3753	tags=50%	list=17%	signal=41%	TUBA4A/EGR1/MEOX1/GREM2/SLC22A6/DUSP4/PHLDA1/GRB14/JUNB/LHFPL4	AG-MYCN	21	10	0.48
REACTOME_SELENOAMINO_ACID_METABOLISM	96	-0.154409	-1.7725	0.0201166	0.0331655	0.0112537	8374	tags=54%	list=39%	signal=33%	HNMT/RPSA/GSR/RPL24/RPS20/RPL14/RPS23/RPL39/RPL27/RPL18/RPL31/RPL6/RPL29/RPL18A/RPL32/RPS19/RPS9/RPS8/UBA52/RPS16/RPL26/RPL36A/AIMP1/RPS11/RPS7/RPL34/RPS4X/RPL7/RPS3A/RPS29/RPL23/RPLP1/RPL28/AIMP2/MARS1/RPS24/EEF1E1/RPL4/RPS27L/RPL35/PAPSS1/SEPSECS/RPL23A/RPL35/RPS5/KARS1/SECISBP2/RPL22/IARS1/DARS1/RARS1/LARS1/EPRS1/TXNRD1/RPL36AL	AG-MYCN	118	55	0.47
RASHI_RESPONSE_TO_IONIZING_RADIATION_5	129	-0.12802	-1.71061	0.0201567	0.0332219	0.0112728	8930	tags=53%	list=41%	signal=31%	SERPINB9/SERPINB9/SERPINB9/SERPINB9/SERPINB9/SERPINB9/TCF20/TOMM34/SNX17/CD93/DAB2IP/PCSK5/CASP8/CPOX/RXYLT1/BCAS2/FAM53A/R3HDM1/NAA40/CD180/RNF7/EPHA4/SPATA6/CDC6/ATN1/KLF13/MAP3K4/NFIA/DNAJC5/SERPINB9/SH3BP5/ZBTB47/SHMT1/KSR1/FAM118B/ZFP30/DDX41/FRAT1/NCOA2/STC2/TAF1B/EVI5/HSDL2/DNMT3A/SLMAP/VHL/HERC2/TFAP2A/SURF6/CNOT6L/CSNK2A1/TCF20/USP7/BMPR1A/CRK/PIK3R1/RCC1/PLK1/UCHL5/CYTH3/RAP2B/EXOSC8/ANP32A/ERI2/IQGAP3/GPR33/CHAF1B/EIF2AK2/MAP4K4/EPB41/ATP13A3/SMARCC1/PALM2AKAP2/MAP3K7/RNF7/GAS7/LARP7/DPT	AG-MYCN	132	78	0.59
CHIARADONNA_NEOPLASTIC_TRANSFORMATION_CDC25_UP	113	0.140009	1.77449	0.0202133	0.0333052	0.0113011	8113	tags=51%	list=38%	signal=32%	PGRMC1/LAMP2/TNC/RAB11A/NID1/LSP1/EVL/CSF1/IL1R1/TPST1/NOC4L/VCAM1/PHLDB2/FGF7/PLPP3/CYP1B1/GTF2A2/PCF11/SLC6A8/PTX3/APBB1IP/SLC16A1/SRRT/ENAH/PPID/SRSF6/PLSCR1/MAN2A1/RBM3/PTEN/EIF2AK4/PSPC1/PLSCR1/IGSF10/HSP90B1/SLC38A2/SLC12A2/BACH1/UTP14A/UTP14A/TAF1D/NPNT/SRSF3/LAMA4/NAP1L1/CCNB2/HNRNPU/H2AX/TOP1/OSMR/IVNS1ABP/EFNB2/CASK/ATP13A3/HTATSF1/HMGA2/ANP32E/CAPN6/LPAR1	AG-MYCN	120	59	0.49
MCCABE_BOUND_BY_HOXC6	393	-0.0763785	-1.76782	0.0202626	0.0333765	0.0113253	6689	tags=35%	list=31%	signal=25%	KCTD10/RPS11/TLE5/VCAM1/SLC38A10/AKAP10/YAF2/ERCC4/TOB1/DHODH/SNX14/CLPTM1L/FARSB/CD2BP2/SNAPC1/ZCCHC17/PEX3/POM121/EDN2/SERPINA3/ATP2A2/NPY4R/BDNF/GPR65/SIPA1L1/RBM12B/SEPTIN7/FADS1/ALKBH1/PHETA2/CYRIA/ZNF182/RAB9A/CASP1/MKKS/MYO9B/FRG2/SLC44A1/RBM12B/PWP2/ZNF536/DHX35/LIG3/MTHFD2L/FCHSD2/PICK1/PAK1/CHMP1B/GMCL2/VPS35/EID1/ASAP1/ZFP2/ZSCAN29/SERPINA3/PCGF3/ZFP90/OSBP/DIO2/SART3/APPBP2/GLG1/CBFA2T2/TSEN34/IKBKG/NPAT/SNRNP40/TLNRD1/DPYSL3/ABCA6/BTBD3/SH3D19/MTF2/WDHD1/RBAK/CREB3L4/CHSY1/DDX39A/PPP2R2D/CRNKL1/KLF5/COL23A1/E2F8/ARFIP1/DGKE/STON2/RAD51AP1/LIN54/NOLC1/TBC1D9/PDS5B/KIF14/VPS50/TUBGCP4/PLCB3/UBE3B/PAK2/ATM/FAM72B/FAM72D/COP1/VPS4B/GPR21/SPTLC2/ZNF664/SYCE1/SMG1/TMEM132D/ORC6/CYTH3/RFX7/LIN7C/SORBS2/CBX5/RASGRP3/GAS2L3/ARIH1/BLOC1S1/ZCCHC14/FRMD5/SOCS4/CEP83/SULF2/CEP76/SYNE3/SPEF1/NCBP3/KLRD1/CEP295/GLB1L3/CRISP2/ASXL3/CCDC42/ARHGAP19/PDGFRA/DCN/CLCNKB/OR5AU1/CDH11/CAPN6/COCH/DOCK7/WNT9B/SHCBP1/PGM2L1/PDE6H/ARMH4/PMCH/MAGEA10/RNASE2/RNASE3/SOX15/SLC6A2/TTLL6/MC5R/SERPINA3/CD69/THBS4/CD6/DNAH5/HEATR9	AG-MYCN	459	161	0.35
WP_SPHINGOLIPID_PATHWAY	30	0.272847	1.79524	0.0202782	0.0333824	0.0113273	8508	tags=67%	list=39%	signal=40%	GAL3ST1/SGMS2/SPHK1/ASAH2/GBA/CERS4/PLPP1/SGMS1/UGT8/CERS6/ACER1/B4GALT6/SGPP2/SPHK2/ASAH1/CERS3/SERINC1/SGPL1/CERS5/CERK	AG-MYCN	30	20	0.67
REACTOME_PEPTIDE_HORMONE_BIOSYNTHESIS	10	0.452422	1.78274	0.0202782	0.0333824	0.0113273	5348	tags=70%	list=25%	signal=53%	INHBC/PCSK1/INHBE/CGA/INHBB/INHBA/INHA	AG-MYCN	14	7	0.5
WP_OVERLAP_BETWEEN_SIGNAL_TRANSDUCTION_PATHWAYS_CONTRIBUTING_TO_LMNA_LAMINOPATHIES	52	-0.207969	-1.78	0.0203454	0.0334832	0.0113615	8390	tags=60%	list=39%	signal=37%	NOTCH1/WNT10B/SMAD3/ACTB/MAOB/AGO2/EMD/CDK4/AXIN1/CTSK/TCF7L2/TARBP2/TCF7L1/ICMT/CREBBP/LEMD3/HDAC1/CSNK1A1/ZMPSTE24/GSK3B/CTNNB1/CDKN1A/NAP1L1/SMAD2/RB1/APC/E2F1/RUNX2/MAOA/KAT2B/HMGA2	AG-MYCN	57	31	0.54
DUTERTRE_ESTRADIOL_RESPONSE_6HR_DN	90	0.162038	1.83343	0.0205316	0.0337795	0.0114621	7069	tags=48%	list=33%	signal=32%	GRB7/KYNU/RND1/LRATD1/CLEC2D/EFEMP1/GRHL3/IRF6/INPP5J/SALL4/LIPH/S1PR3/AHNAK2/CTNND2/HSD17B11/TGFB3/ITGB6/RNF144B/ZNF467/GRB14/FAM171B/ARID5B/ACAA2/PLIN2/LMO7/EFNA1/MMP16/YPEL3/N4BP3/CLEC2D/CREBRF/TMEM45B/RCAN1/NR3C1/NPHP3/CRISPLD2/TGFB2/DNAJC15/BLNK/PLA2R1/CDYL2/HCAR1/EPAS1/EPB41L5/CRYBG1	AG-MYCN	91	45	0.49
REACTOME_BIOSYNTHESIS_OF_THE_N_GLYCAN_PRECURSOR_DOLICHOL_LIPID_LINKED_OLIGOSACCHARIDE_LLO_AND_TRANSFER_TO_A_NASCENT_PROTEIN	78	0.168083	1.7507	0.0205601	0.0338165	0.0114746	8007	tags=53%	list=37%	signal=34%	ST8SIA5/ST8SIA3/NEU2/NEU1/ALG1/NAGK/FUOM/CMAS/NPL/NEU3/ST6GALNAC4/GMPPA/ALG2/RENBP/PMM1/ALG12/AMDHD2/GLB1/GMPPB/ST6GALNAC6/DPM2/ST3GAL1/RFT1/ST8SIA1/ST6GALNAC3/SRD5A3/DOLK/GNE/FPGT/CTSA/GNPNAT1/SLC35C1/ST8SIA2/MVD/FCSK/DPM1/GMDS/NUDT14/PMM2/MPI/NANP/ALG5	AG-MYCN	78	42	0.54
PARK_TRETINOIN_RESPONSE_AND_PML_RARA_FUSION	30	0.272012	1.78975	0.0205786	0.0338368	0.0114815	8526	tags=67%	list=40%	signal=40%	CEBPE/IER3/SLC2A5/CEBPA/SEMA4D/SPI1/PSAP/TNFAIP2/JUND/IGFBP6/UPP1/RARG/LITAF/IRF1/TNFRSF1B/ALOX5AP/NDRG1/ELF4/ARHGAP45/BIK	AG-MYCN	30	20	0.67
KUROZUMI_RESPONSE_TO_ONCOCYTIC_VIRUS	42	0.216	1.69656	0.0205896	0.0338449	0.0114843	4597	tags=40%	list=21%	signal=32%	CXCR5/CD40LG/CCR4/CCL3/CCR1/IL1R2/IL18/SPP1/IL15/IL1B/C3/TNF/CCL7/IL11/IL1A/CXCR2/CCL23/CCL23/LTA	AG-MYCN	45	19	0.42
REACTOME_P75_NTR_RECEPTOR_MEDIATED_SIGNALLING	94	-0.154001	-1.72857	0.0205982	0.033849	0.0114857	8172	tags=53%	list=38%	signal=33%	HDAC3/ARHGDIA/SMPD2/ARHGEF11/ARHGEF1/APH1A/RHOA/AKAP13/ARHGEF15/UBA52/FGD3/ARHGEF10L/PLEKHG2/ITGB3BP/IKBKB/RIPK2/VAV1/NFKB1/CASP2/FGD4/RAC1/ARHGEF7/ARHGEF2/PRDM4/HDAC1/AATF/YWHAE/ARHGEF10/SOS1/SOS2/RTN4R/GNA13/PREX1/ARHGEF12/TRAF6/ITSN1/PRKCI/MCF2/ADAM17/TRIO/BCL2L11/MAPK8/FGD1/ARHGEF6/HDAC2/CASP3/ECT2/NET1/ARHGEF39/TIAM1	AG-MYCN	97	50	0.52
KANG_FLUOROURACIL_RESISTANCE_UP	21	0.327448	1.79586	0.0206505	0.0339249	0.0115114	8356	tags=71%	list=39%	signal=44%	CLU/IGFBP2/GPNMB/DGUOK/ARID5B/NQO1/OSBPL3/CRY1/MDK/LZTFL1/NR2F2/BTG3/SRI/HOXB6/DDB2	AG-MYCN	22	15	0.68
LI_DCP2_BOUND_MRNA	87	-0.153832	-1.6705	0.0207033	0.0340016	0.0115374	8354	tags=53%	list=39%	signal=33%	RPSA/NME6/IDH3G/EEF1D/FLII/NDUFB7/EIF3G/NAA10/CHMP2A/TACO1/PSMC5/MRPL12/CUEDC2/SAP30BP/WDR74/FAM50A/GATAD1/NARF/POLR2L/PSMC3/AP2S1/SRRM2/HSD17B10/MAP2K2/ACBD3/PPIB/MRPS11/RFC2/RPS5/DUS1L/RUVBL2/DNTTIP2/NOP56/TTC3/SPEN/ADA/NQO2/HSP90B1/CHAF1A/NOL7/LSM3/MRTO4/TPR/NAA15/PITRM1/SMC3/PRPF40A	AG-MYCN	89	47	0.53
REACTOME_DISORDERS_OF_TRANSMEMBRANE_TRANSPORTERS	175	-0.113144	-1.75532	0.0207625	0.0340888	0.011567	7692	tags=48%	list=36%	signal=31%	PSMB4/PSMA6/PSMC5/SLC1A3/SLC2A10/PSMC4/ABCB6/NUP62/PSMA7/PSMB2/UBA52/SEL1L/SLC29A3/NUP93/PSMB1/SLC17A5/PSMD10/SLC22A5/PSMB6/POM121/POM121C/SLC6A19/RAE1/PSMC3/PSMA2/PSMD12/PSMD5/SEM1/NUP98/NUP50/PSMD11/NUP188/PSMD13/SLC16A1/PSMA3/SLC22A5/PSMC2/PSMD3/PSME3/ERLIN1/PSMA5/NUP214/PSMD14/NUP43/PSMD7/PSMB7/ABCA1/NUP155/AAAS/RNF5/PSMA4/SLC35A1/PSMD6/NUP205/PSMA1/NUP58/PSMD2/SLC5A7/PSMC1/SLC12A6/SEH1L/NUP153/PSMC6/NUP88/SLC35A3/RANBP2/NUP85/PSMD1/NUP54/NUP133/TPR/SLC6A3/VCP/PSMA8/NUP107/PSME4/NUP160/SLC6A20/SLC12A1/NDC1/SLC12A3/SLC26A2/SLC7A9/SLC6A2/RHAG/SLC34A1	AG-MYCN	177	86	0.49
HUTTMANN_B_CLL_POOR_SURVIVAL_DN	55	-0.200268	-1.76691	0.0207873	0.0341093	0.011574	3538	tags=36%	list=16%	signal=30%	ZNF280D/RECK/STAG3/FUT8/PTK2/SMC5/USP6NL/RRAS2/EIF4G3/ZNF652/NRIP1/BACH2/ADAM10/KIZ/ZBTB20/MYBL1/MEF2C/SLC4A7/HELLS/EAF2	AG-MYCN	59	20	0.34
WP_RANKLRANK_SIGNALING_PATHWAY	55	-0.199858	-1.7633	0.0207873	0.0341093	0.011574	7471	tags=54%	list=35%	signal=35%	FHL2/TAB2/LYN/CTSK/VCAM1/MTOR/MAPK9/MAP2K6/STAT1/TRAF1/IKBKB/GAB2/NFKB1/TAB1/MAPK14/RAC1/AKT2/MAPK1/CDC42/IKBKG/TRAF3/PTK2/AKT1/PLCG1/TRAF6/PIK3R1/CBL/MAPK8/CHUK/MAP3K7	AG-MYCN	55	30	0.55
WP_REGUCALCIN_IN_PROXIMAL_TUBULE_EPITHELIAL_KIDNEY_CELLS	31	-0.26066	-1.77316	0.0208518	0.034205	0.0116064	9004	tags=68%	list=42%	signal=40%	PTH/TRPV5/MCU/CASP8/BAK1/PPP3R1/MTOR/MAP3K5/CASP9/BAX/SMAD4/MAPK1/G3BP1/AKT1/NOS1/SMAD2/RAF1/APAF1/CASP3/TGFBR1/PIK3CA	AG-MYCN	32	21	0.66
RADMACHER_AML_PROGNOSIS	76	-0.174107	-1.773	0.0208858	0.0342508	0.011622	6480	tags=47%	list=30%	signal=33%	MSI2/PMEPA1/SKAP2/DENND4B/SEMA3F/LDAH/ADGRE1/SLC6A8/NFKB1/FOXO1/SNX9/AGRN/SRPX/UGCG/IL6ST/WDR82/PMP22/MAL/EML4/FGFR1/BAHCC1/EZR/PLCG1/PBX3/PXDN/SMG1/CDC42EP4/TCF4/CNN3/PALM2AKAP2/CTNNAL1/FLT3/NFIB/HOXA10/TACSTD2/PRG2	AG-MYCN	81	36	0.44
MORI_PLASMA_CELL_UP	51	0.203366	1.73717	0.0209334	0.0343085	0.0116416	8317	tags=60%	list=39%	signal=37%	TESC/CHRNB4/TENT5C/HTATIP2/TESC/BHLHA15/BPGM/EBP/DERL1/CTSB/SPCS3/SEC11C/SPCS3/NTAQ1/TMEM39A/M6PR/CRELD2/SPCS1/DDOST/RPN1/OSTC/SGPP2/QPCTL/IP6K1/GPR89A/SURF4/RRBP1/GPR160/SSR2/PRRC1/LMAN1/STT3A	AG-MYCN	54	32	0.59
WOTTON_RUNX_TARGETS_UP	19	0.332189	1.72827	0.0209273	0.0343085	0.0116416	7604	tags=68%	list=35%	signal=44%	TIMP4/KHK/CDK18/CCL7/MASP1/RDH10/SLC40A1/RGCC/ITGB5/ANGPTL4/NCAM1/RNF19B/LY6E	AG-MYCN	20	13	0.65
WP_PROSTAGLANDIN_AND_LEUKOTRIENE_METABOLISM_IN_SENESCENCE	29	0.27232	1.78037	0.0209744	0.0343643	0.0116605	8271	tags=66%	list=38%	signal=40%	ALOX15B/PTGDS/PTGES/PTGS2/ALOX15/ALOX12/ADCY3/PRXL2B/IGFBP5/GNAS/PTGIS/CYSLTR1/PLA2G4A/PTGER2/ALOX5AP/PTGS1/LTA4H/TBXAS1/PTGER3	AG-MYCN	31	19	0.61
PEDRIOLI_MIR31_TARGETS_UP	187	0.101224	1.64731	0.0209798	0.0343643	0.0116605	8571	tags=45%	list=40%	signal=27%	GP2/ADRA1B/TAFA3/TTLL10/IRX2/LRRC8E/ANKRD2/CACNA1I/NRG1/REC8/LRATD1/OBSCN/EVA1A/RAB26/UCP2/MYLK2/GLDC/FOXS1/TSSK1B/RNF112/PRR15/LRP2BP/RHOF/ALX4/KRT7/ATP2B4/TAGLN/KRT17/ISM2/CABYR/SSX3/CNTFR/MAN2B2/INHBA/DDIT4/PCDH10/MPZL2/PHACTR3/PARP3/IGFBP3/JRK/RGS4/CDNF/PCTP/DGKI/NAALADL1/LMO7/IKZF4/STBD1/SNX21/ASTN2/PRKCE/NPPC/KCNJ15/CISH/PPIF/PIK3R3/PDE4D/ZCWPW2/ZNF667/MGARP/STAT3/ANKRD54/OLFML2B/HES7/HS6ST1/L1CAM/CSMD1/ASB9/SLC11A2/ANGPTL4/VSIG10L/FAM181A/PCDHGC4/RASGRP2/FAM221A/TNFRSF11B/EMC10/HOXA2/FASN/LDB1/DOK3/PMM2/GATA3/RGS10/PELI3/RAB20/P3H2/GPC2/SFTPA2/MYO7A/ARHGAP4/AADACL4/AADACL4/AADACL4/AADACL4	AG-MYCN	223	96	0.43
REACTOME_ABC_TRANSPORTER_DISORDERS	77	-0.164584	-1.67151	0.0210055	0.0343862	0.0116679	8234	tags=54%	list=38%	signal=33%	PSMB3/PSMD8/PSMB4/PSMA6/PSMC5/PSMC4/ABCB6/PSMA7/PSMB2/UBA52/SEL1L/PSMB1/PSMD10/PSMB6/PSMC3/PSMA2/PSMD12/PSMD5/SEM1/PSMD11/PSMD13/PSMA3/PSMC2/PSMD3/PSME3/ERLIN1/PSMA5/PSMD14/PSMD7/PSMB7/ABCA1/RNF5/PSMA4/PSMD6/PSMA1/PSMD2/PSMC1/PSMC6/PSMD1/VCP/PSMA8/PSME4	AG-MYCN	78	42	0.54
REACTOME_SIGNALING_BY_INSULIN_RECEPTOR	77	-0.164105	-1.66665	0.0210055	0.0343862	0.0116679	7964	tags=53%	list=37%	signal=33%	THEM4/PIK3R4/IRS1/ATP6V1C1/ATP6V1D/KRAS/ATP6V0A2/FGF20/ATP6V0A4/FGFR3/FGF10/HRAS/FGF7/TLR9/ATP6V1A/GRB2/FGF9/GAB2/PIK3CB/ATP6V1H/FRS2/PDPK1/AKT2/PIK3C3/MAPK1/FGF2/SOS1/INSR/PTPN11/FGFR1/FGFR4/PIK3R1/GAB1/NRAS/FGF16/PDE3B/FGF17/PIK3CA/FLT3/FGF5/KL	AG-MYCN	78	41	0.53
REACTOME_NUCLEOTIDE_LIKE_PURINERGIC_RECEPTORS	15	0.375448	1.76285	0.021137	0.034581	0.011734	6291	tags=67%	list=29%	signal=47%	ADORA3/P2RY4/ADORA1/P2RY2/ADORA2B/P2RY14/P2RY6/LPAR6/ADORA2A/P2RY1	AG-MYCN	16	10	0.62
REACTOME_HYALURONAN_UPTAKE_AND_DEGRADATION	12	0.403609	1.71913	0.021137	0.034581	0.011734	7481	tags=75%	list=35%	signal=49%	STAB2/HYAL3/LYVE1/CD44/HEXB/HYAL1/HEXA/CHP1/HYAL2	AG-MYCN	12	9	0.75
KASLER_HDAC7_TARGETS_2_DN	32	0.259683	1.75683	0.0211767	0.0346255	0.0117491	6544	tags=56%	list=30%	signal=39%	BHLHE40/IFITM2/CDH22/GPI/PYCR1/NFKBIA/MPP2/VEGFA/LRRC51/GAMT/H1-0/NDUFV3/CACNB3/BBC3/GADD45B/SESN2/TSPAN17/ZCCHC24	AG-MYCN	33	18	0.55
REACTOME_COMPLEX_I_BIOGENESIS	50	-0.204648	-1.73648	0.0211767	0.0346255	0.0117491	16314	tags=96%	list=76%	signal=24%	NDUFA6/NDUFB2/NDUFA9/NDUFA13/NDUFV3/TIMMDC1/NDUFA11/NDUFS8/NDUFB1/NDUFB6/NDUFAB1/NDUFA7/NDUFB9/NDUFS2/NDUFS3/NDUFB3/NDUFA8/NDUFAF3/ECSIT/NDUFA10/NDUFAF5/TMEM186/NDUFA12/NDUFB10/NDUFV2/NDUFS5/NDUFAF7/NDUFB11/NDUFB11/NDUFAF1/NDUFC2/NDUFC1/NDUFAF6/NDUFB7/NDUFA2/NDUFV1/NDUFB8/NDUFB5/NDUFA5/NDUFA3/NDUFS4/NUBPL/NDUFS6/NDUFAF2/TMEM126B/NDUFA1/ACAD9/NDUFS1/NDUFAF4	AG-MYCN	57	49	0.86
KEGG_BETA_ALANINE_METABOLISM	22	0.314901	1.77553	0.0211847	0.0346284	0.0117501	5964	tags=59%	list=28%	signal=43%	DPYS/CNDP1/UPB1/GAD1/EHHADH/AOC3/ALDH3A2/ABAT/MLYCD/ALDH2/GAD2/ALDH7A1/ALDH9A1	AG-MYCN	22	13	0.59
RODWELL_AGING_KIDNEY_DN	134	-0.127358	-1.73558	0.0212678	0.034754	0.0117927	6128	tags=40%	list=28%	signal=29%	ESRRG/AK2/ZBTB43/MTO1/KLF9/ECI2/YOD1/ATXN7L3B/ABCA5/SLC25A36/NAA35/HDAC6/TMEM80/MMUT/NDUFS1/PPFIA1/GMNN/OXCT1/UAP1/MPPED2/NUDT4/FBXO21/MORN4/AUTS2/WDFY2/WNK1/PALM/ADH5/FXR1/SLK/FBXO3/FAM83F/CSNK2A1/AASS/CCDC93/KLHL24/MTR/C3orf14/PRKAA2/CEP70/UCHL5/LRPPRC/ZNF711/CCNB1IP1/NF1/NLK/ABTB2/CACNA2D3/ISOC1/DBT/DCBLD2/NNT/MYBL1/RHOBTB3/FOLH1/BBOF1	AG-MYCN	148	56	0.38
WP_CYTOKINES_AND_INFLAMMATORY_RESPONSE	22	0.314299	1.77213	0.0214769	0.0350854	0.0119052	5977	tags=59%	list=28%	signal=43%	IL5/CSF3/IL15/IL1B/CSF2/TNF/TGFB1/IL11/IL1A/IL10/CD4/IL7/IL6	AG-MYCN	26	13	0.5
MOROSETTI_FACIOSCAPULOHUMERAL_MUSCULAR_DISTROPHY_UP	19	0.330243	1.71815	0.0215209	0.0351471	0.0119261	6510	tags=63%	list=30%	signal=44%	RARRES1/BRINP1/SCG5/HSD11B1/ID3/LXN/PGF/EBF2/COL6A3/THBS2/HOXC6/ID1	AG-MYCN	20	12	0.6
SUH_COEXPRESSED_WITH_ID1_AND_ID2_UP	18	0.348515	1.7798	0.0215637	0.0352007	0.0119443	8072	tags=72%	list=37%	signal=45%	BHLHE40/S100A6/GABARAPL1/UNC5A/ATF5/PLAU/SQSTM1/DNAJB1/GADD45B/ID1/NDRG1/DDIT3/RAB20	AG-MYCN	18	13	0.72
WP_EXTRAFOLLICULAR_B_CELL_ACTIVATION_BY_SARSCOV2	69	-0.18002	-1.74349	0.0215664	0.0352007	0.0119443	6539	tags=49%	list=30%	signal=34%	CCL21/ITGB2/CXCR5/CD40LG/ICOS/CRP/AICDA/CCL21/MFGE8/CCL21/IFITM1/PDCD1/C3/CCL21/CD82/TNF/CCL21/STAT5A/CCL19/IL10/CD40/XBP1/BCL6/IFNAR2/CD80/TNFSF13/TMSB10/ISG15/CXCL12/CR1/SYK/IL6/IRF8/BLNK/GPR183/ICOSLG	AG-MYCN	71	36	0.51
BALDWIN_PRKCI_TARGETS_UP	39	-0.224202	-1.68702	0.0216035	0.0352507	0.0119613	6239	tags=51%	list=29%	signal=37%	TRIB2/NEK9/MEF2A/CCN3/CBX6/NUDT3/EIF4EBP2/CCN5/ADA/MAZ/SLK/SEPTIN11/PAK2/EIF1AX/PALS1/ZBTB20/GMFB/SLC4A7/MPDZ/TFDP2	AG-MYCN	40	20	0.5
BIOCARTA_ACH_PATHWAY	14	-0.371853	-1.71222	0.021646	0.0352994	0.0119778	2772	tags=50%	list=13%	signal=44%	AKT1/PIK3R1/PIK3CG/RAPSN/MUSK/PIK3CA/FASLG	AG-MYCN	14	7	0.5
YIH_RESPONSE_TO_ARSENITE_C2	14	-0.370644	-1.70666	0.021646	0.0352994	0.0119778	13348	tags=85%	list=62%	signal=32%	FADD/BCL2A1/BCL2A1/KRT6A/KRT6A/KRT6A/BCL2A1/PPP1CA/GADD45A/RAB5A/USP8/KIT/SP3/CAST/PPP1CB/ATF2/TCF12	AG-MYCN	14	17	1.21
XU_HGF_TARGETS_REPRESSED_BY_AKT1_DN	77	0.163728	1.68993	0.0216887	0.0353587	0.0119979	8812	tags=56%	list=41%	signal=33%	SLC5A5/SLAMF1/NTS/P2RY4/CTXND1/CYP2A6/CYP1A2/CYP2A6/A1CF/PPP1R14D/MMP9/GPX3/LGALS14/KLRG1/TBXA2R/MPP3/FMOD/WNT6/DRD2/ATN1/TCTA/MLPH/FAXDC2/RARB/LPAR6/KIF5A/MYL4/CD80/FCER1G/CD53/MCC/PRRX1/FMO4/FXYD3/GGT1/MAP2K5/ADAMTS9/RAD51D/PIK3R5/DMWD/RPL38/HPS1/ACRV1/CYLC1/CYLC2	AG-MYCN	89	45	0.51
LI_WILMS_TUMOR_VS_FETAL_KIDNEY_2_UP	26	-0.28906	-1.78663	0.0216977	0.0353629	0.0119994	2901	tags=42%	list=13%	signal=37%	ROR2/DDX1/H2AZ1/PRIM1/NAP1L1/EZH2/NSD2/HMGA2/BIRC5/HOXA1/HOXA10	AG-MYCN	27	11	0.41
BIOCARTA_IGF1_PATHWAY	21	-0.328236	-1.80293	0.021792	0.0354543	0.0120304	8340	tags=71%	list=39%	signal=44%	SRF/IRS1/ELK1/HRAS/GRB2/SOS1/PTPN11/CSNK2A1/PIK3R1/IGF1R/PIK3CG/MAPK8/RAF1/RASA1/PIK3CA	AG-MYCN	21	15	0.71
BIOCARTA_INSULIN_PATHWAY	21	-0.328236	-1.80293	0.021792	0.0354543	0.0120304	8340	tags=71%	list=39%	signal=44%	SRF/IRS1/ELK1/HRAS/GRB2/SOS1/INSR/PTPN11/CSNK2A1/PIK3R1/PIK3CG/MAPK8/RAF1/RASA1/PIK3CA	AG-MYCN	21	15	0.71
PID_P38_MK2_PATHWAY	21	-0.328236	-1.80293	0.021792	0.0354543	0.0120304	8340	tags=71%	list=39%	signal=44%	SRF/LSP1/SFN/MAPKAPK2/YWHAZ/MAPK14/TSC2/YWHAQ/YWHAB/YWHAE/CDC25B/TCF3/MAPK11/CREB1/RAF1	AG-MYCN	21	15	0.71
REACTOME_AMYLOID_FIBER_FORMATION	74	0.176894	1.79681	0.0217746	0.0354543	0.0120304	12855	tags=72%	list=60%	signal=29%	NAT8/PRL/NAT8/PRL/NAT8/NAT8/APOA1/SNCA/H2BC14/APCS/APOA4/TTR/NPPA/PRL/TSPAN33/CALB1/APOE/MFGE8/UBE2L6/APH1B/H2AC4/H2AC18/ITM2B/NAT8/UBC/LTF/B2M/PRKN/SORL1/TSPAN15/FURIN/GSN/CST3/CALCA/NCSTN/H2BC4/GGA2/H3C14/GGA1/H2AC8/APH1B/TGFBI/HSPG2/SIAH2/APP/UBB/PSENEN/H2BC11/GGA3/CST3/H2AB1/H2AB1/H2AB1/H2AC18/H2BC5/IAPP/INS/INS/ODAM/PRL/PRL/PRL/PRL/PRL/PRL/PRL/PRL/PRL/PRL/PRL/PRL/PRL/PRL/PRL/PRL/PRL/PRL/PRL/PRL/PRL/PRL/PRL/SEMG1/SEMG1/SEMG1	AG-MYCN	110	85	0.77
REACTOME_ROLE_OF_PHOSPHOLIPIDS_IN_PHAGOCYTOSIS	25	0.288266	1.72306	0.0217691	0.0354543	0.0120304	8462	tags=69%	list=39%	signal=42%	PLPP4/PLD3/PLPP5/FCGR2A/FCGR2A/CD247/PLA2G6/PRKCE/FCGR1A/FCGR3A/ITPR1/SYK/ITPR3/PLD1/PLD2/PLCG2/PIK3R2/PLD4	AG-MYCN	82	18	0.22
WP_MAMMALIAN_DISORDER_OF_SEXUAL_DEVELOPMENT	25	0.287465	1.71826	0.0217691	0.0354543	0.0120304	5026	tags=52%	list=23%	signal=40%	WT1/GATA4/PTGDS/INSL3/FST/NR5A1/SOX8/WNT4/FGFR2/EMX2/FOXL2/SOX9/AMHR2	AG-MYCN	25	13	0.52
REACTOME_FORMATION_OF_APOPTOSOME	10	-0.450475	-1.75874	0.0218178	0.0354856	0.012041	5391	tags=64%	list=25%	signal=48%	CASP9/APIP/UACA/AVEN/MAPK1/XIAP/APAF1	AG-MYCN	11	7	0.64
PAPASPYRIDONOS_UNSTABLE_ATEROSCLEROTIC_PLAQUE_DN	42	-0.214574	-1.66567	0.0218241	0.0354856	0.012041	7712	tags=57%	list=36%	signal=37%	GJA1/PKIG/EMP2/DSEL/PMEPA1/SUSD5/JAM3/GRK5/CCN3/ID4/RABGAP1/FIBIN/MAP1B/MYLIP/EID1/CPED1/ADCY9/PKD2/DSTN/NIBAN1/CSRP2/CRIM1/SORBS2/SYNPO2	AG-MYCN	43	24	0.56
KORKOLA_TERATOMA	41	0.210153	1.63443	0.0220183	0.035791	0.0121446	7054	tags=52%	list=33%	signal=35%	CLDN6/DNMT3B/LCN2/PIGR/EGR1/ZFP36/DPPA3/CLIC6/AGR2/MYCN/LIN28A/ZWINT/NFKBIZ/PLAT/MGP/TM4SF1/LRRC17/COL14A1/SSPN/MFAP4/JUN/TSPAN8	AG-MYCN	42	22	0.52
MORI_SMALL_PRE_BII_LYMPHOCYTE_UP	76	-0.172849	-1.76018	0.0220708	0.0358659	0.01217	7927	tags=52%	list=37%	signal=33%	EYA3/XPNPEP1/SLC1A5/EPS8/POLM/ERP29/NCAPH2/UBA52/APOBEC1/SKAP2/PTPRB/CCNG2/RGS2/AKIRIN1/DESI1/DUSP11/SLC25A51/B4GALT1/WTAP/C1GALT1/FRAT2/TTC7B/TAX1BP3/SPIN1/CACNG1/IGSF10/ARL5A/TXK/CLOCK/CYB5R4/RBM17/CD1D/TCF12/RB1/ADAM10/MYO5A/IRF4/MARCKS/PSME4/GAS7/FCRLA	AG-MYCN	77	41	0.53
TORCHIA_TARGETS_OF_EWSR1_FLI1_FUSION_TOP20_UP	20	0.322877	1.71839	0.0221044	0.03591	0.012185	1671	tags=36%	list=8%	signal=34%	PHLDA2/SLAMF1/SERPINB2/ZNF185/CPNE7/CDA/APOE/HMGCS2	AG-MYCN	20	8	0.4
FUJII_YBX1_TARGETS_UP	36	0.237157	1.70355	0.0221586	0.0359874	0.0122113	6281	tags=51%	list=29%	signal=36%	NR5A2/GPER1/CPNE4/S100A6/ACTA2/CLIC3/SMIM5/SELENOP/ASCL1/PAM/SYTL1/SERHL2/FAS/PDK4/PRICKLE1/MVP/CFB/CAPG/SLC16A3	AG-MYCN	43	19	0.44
BYSTRYKH_HEMATOPOIESIS_STEM_CELL_AND_BRAIN_QTL_CIS	64	-0.176587	-1.66705	0.0222265	0.0360873	0.0122451	7678	tags=59%	list=36%	signal=38%	ZNF878/MRPS7/DAP3/VPS52/KLC1/ZNF878/NECAP2/ZNF878/ZNF878/RPL26/GLO1/ZNF878/ARL6IP1/ZNF878/ELOA/PSMB6/NOP10/SCOC/PRDX2/PDXDC1/GATAD2A/GEMIN5/SKP1/HARS1/ZFAND5/HJURP/ZNF878/MTIF2/PADI2/KMT2E/GNB1/THUMPD1/ZNF878/USP38/ZNF878/FAM114A2/ZNF878/CUX1/TUBGCP4/IQGAP1/MED1/CPSF2/ZFP91/ZNF878/SNRPB2/CCND2/ZNF878	AG-MYCN	67	47	0.7
HAHTOLA_MYCOSIS_FUNGOIDES_UP	14	0.371588	1.70114	0.0222594	0.036109	0.0122525	8241	tags=75%	list=38%	signal=46%	LILRA5/LILRA5/SNCA/MMP9/CA2/LILRA5/H2AC18/LILRA5/G0S2/TMEM140/TSC22D1/SIK3/LILRA5/LILRA5/SOD2	AG-MYCN	18	15	0.83
WP_OSTEOBLAST_SIGNALING	14	0.371479	1.70064	0.0222594	0.036109	0.0122525	7404	tags=75%	list=34%	signal=49%	IBSP/BGLAP/SLC17A2/BGLAP/PTH1R/ITGB3/BGLAP/PDGFRB/COL1A1/TNFSF11/TNFRSF11B/PDGFB	AG-MYCN	14	12	0.86
HUMMERICH_BENIGN_SKIN_TUMOR_UP	14	0.37075	1.6973	0.0222594	0.036109	0.0122525	10503	tags=86%	list=49%	signal=44%	SERPIND1/SLPI/S100A8/KLK9/TGM3/RHOG/TLCD3A/GSTO1/FABP5/ZNF205/S100A9/KRT16	AG-MYCN	16	12	0.75
BIOCARTA_CARM_ER_PATHWAY	26	-0.288288	-1.78185	0.0223046	0.0361611	0.0122702	5408	tags=54%	list=25%	signal=40%	EP300/CREBBP/HDAC4/HDAC6/HDAC1/PELP1/SPEN/MED1/GTF2A1/NRIP1/BRCA1/HDAC2/MEF2C/CCND1	AG-MYCN	26	14	0.54
VANASSE_BCL2_TARGETS_DN	55	-0.198128	-1.74803	0.0223046	0.0361611	0.0122702	6331	tags=46%	list=29%	signal=33%	COL5A1/PLXNC1/DPH5/TRAF1/EDARADD/LIG3/MFHAS1/MMUT/TRPS1/CMTR1/TRMT10A/PTPN22/CMTM3/MPHOSPH9/BCL2/HERC6/CD1D/NEDD4/CYFIP1/RTEL1/ELL3/KIF20A/MARCKS/CCND2/MAP4K4/MYB/CCR1/CR2	AG-MYCN	61	28	0.46
KIM_TIAL1_TARGETS	29	-0.271717	-1.7741	0.0223499	0.0362241	0.0122916	8285	tags=66%	list=38%	signal=40%	LAMA5/ADGRG1/WIPF1/F11R/NOP10/NSMCE1/MAD1L1/COX10/PLSCR3/SNRPD3/DPYD/ME2/SNRPF/H3-3B/ELOVL6/SMARCE1/MACROH2A2/UBE2C/CHEK1	AG-MYCN	31	19	0.61
STOSSI_RESPONSE_TO_ESTRADIOL	42	0.213495	1.67689	0.0223671	0.0362413	0.0122974	1698	tags=28%	list=8%	signal=26%	NRIP1/KLRC3/KLRC4/KLRC2/RALA/KLRC4/KLRC2/KLRC3/RHOBTB3/GREB1/ITGA6/KLRC4/KLRC3/KLRC2/ACOX2	AG-MYCN	46	15	0.33
WP_SEROTONIN_AND_ANXIETYRELATED_EVENTS	13	0.390386	1.73542	0.0223811	0.0362534	0.0123015	3201	tags=54%	list=15%	signal=46%	NLGN1/CRH/FOS/PLCD4/GRIN2D/HTR2C/ARC	AG-MYCN	14	7	0.5
WP_SELECTIVE_EXPRESSION_OF_CHEMOKINE_RECEPTORS_DURING_TCELL_POLARIZATION	29	0.271149	1.77271	0.0224411	0.0363401	0.0123309	7552	tags=60%	list=35%	signal=39%	CD40LG/IL5/CCR4/CCL3/CCR1/CCL4/TGFB3/CSF2/TGFB1/IL12RB2/CCR3/CD4/IL4R/TGFB2/IFNGR2/IFNGR1/IL12A/IL18R1	AG-MYCN	29	18	0.62
KIM_GERMINAL_CENTER_T_HELPER_DN	11	0.420954	1.72402	0.0225032	0.03643	0.0123615	8578	tags=82%	list=40%	signal=49%	DHRS3/ELL2/IRS2/RAP1GAP2/S1PR1/PER1/RORA/DUSP8/ACSM2A	AG-MYCN	12	9	0.75
DAVICIONI_TARGETS_OF_PAX_FOXO1_FUSIONS_DN	64	0.175138	1.66444	0.0225575	0.0365074	0.0123877	6011	tags=45%	list=28%	signal=33%	EXPH5/COBL/ADORA1/EDN3/CCL4/SPRY4/ATP2B4/SPOCK2/GREM2/GLRX/EDNRA/KCNH2/MSTN/DUSP4/TNNC2/DDIT4/PLK2/PPFIA4/IGFBP3/TBC1D8/ACTC1/TTN/LRP5/ITPR1/PDE4D/ZFP36L2/RADX/COL11A1/MYL1	AG-MYCN	66	29	0.44
XU_HGF_TARGETS_INDUCED_BY_AKT1_48HR_DN	19	-0.329318	-1.72323	0.0226815	0.0366972	0.0124521	5395	tags=58%	list=25%	signal=43%	SUGP2/CDCA3/CCNL1/KIF14/PRPF4B/CENPA/NFYB/SPC25/KIF23/HMMR/SMC4	AG-MYCN	23	11	0.48
RAY_TARGETS_OF_P210_BCR_ABL_FUSION_DN	14	-0.368714	-1.69777	0.022824	0.036917	0.0125267	5923	tags=64%	list=27%	signal=47%	AIF1/RGS19/FUT4/PAK1/TUBGCP3/SATB1/PTPRCAP/CYB5B/MYB	AG-MYCN	15	9	0.6
RUAN_RESPONSE_TO_TNF_TROGLITAZONE_DN	39	0.223216	1.67197	0.0229115	0.0370478	0.0125711	4599	tags=48%	list=21%	signal=38%	ORM2/ADRB3/ORM2/SELENBP1/APOC4/SLC2A4/RASD1/IRX3/PPARG/DHRS3/FXYD1/AOC3/HK2/AQP7/CBX4/ORM2/CIB2/LPL/SELENBP1/PLA2G6	AG-MYCN	39	20	0.51
TURASHVILI_BREAST_LOBULAR_CARCINOMA_VS_DUCTAL_NORMAL_UP	63	-0.193938	-1.8182	0.0229581	0.0371123	0.012593	7818	tags=56%	list=36%	signal=36%	WIPF1/GPX8/COL12A1/FBXO28/COL5A2/CXCR4/CCN4/MICAL2/AGTPBP1/COL5A1/PLXNC1/TAGAP/SSR1/RAB18/ASAP1/ZEB1/GNA13/SPAG9/ASPN/UBTD2/UXS1/COL3A1/POSTN/LAMB1/RAP2C/CILP/NAA15/ADAM12/CTHRC1/SULF1/SULF2/DOCK1/SMCHD1/PRC1/IFI44/CD69	AG-MYCN	70	36	0.51
CAIRO_HEPATOBLASTOMA_POOR_SURVIVAL	16	0.372485	1.806	0.0230051	0.0371776	0.0126151	5456	tags=65%	list=25%	signal=48%	HPD/AQP9/APCS/AFP/APOC4/IGSF1/CYP2E1/C1S/C1S/GHR/ALDH2	AG-MYCN	16	11	0.69
VANHARANTA_UTERINE_FIBROID_DN	63	0.193296	1.82055	0.0230278	0.0371936	0.0126205	5529	tags=46%	list=26%	signal=35%	APOL3/APOL3/APOL3/APOL3/APOL3/APOL3/PHYHIP/APOL3/EGR1/RIPOR2/RARRES2/ADH1B/GSDME/PDLIM1/MAFF/C1R/GATA2/CBX7/APOL3/SMAD7/KLF4/RASA4/WFS1/TRIB1/C1R/GSAP/CITED2/ATF3/IER2/ABCA8/ACKR3/BCL6/C1S/C1S/SOX17/NR3C1/APOL3	AG-MYCN	67	37	0.55
REACTOME_RNA_POLYMERASE_III_TRANSCRIPTION_TERMINATION	21	-0.32652	-1.7935	0.0230284	0.0371936	0.0126205	8377	tags=71%	list=39%	signal=44%	POLR3H/CRCP/POLR2E/POLR3A/POLR3C/POLR2L/POLR3E/NFIA/POLR2K/POLR2H/POLR3F/POLR3B/SSB/POLR3K/NFIB	AG-MYCN	23	15	0.65
SU_PLACENTA	26	0.283861	1.74149	0.0230731	0.0372548	0.0126413	10594	tags=81%	list=49%	signal=41%	CYP19A1/DLX5/MSX2/PHLDA2/EMX1/SERPINB2/EGFR/GALE/PDPN/ENDOU/GJA5/VGLL1/FLT1/PLXNA3/TLX2/ATF6B/HOXB3/GCM1/KISS1/KISS1/MAGEA10/MAGEA10/MAGEA10/MAGEA10/MAGEA10/MAGEA10/MAGEA10/MAGEA10/MAGEA10	AG-MYCN	30	29	0.97
JIANG_VHL_TARGETS	84	-0.161046	-1.70871	0.0230989	0.0372858	0.0126518	8101	tags=55%	list=38%	signal=34%	MPHOSPH6/RNF130/EIF3G/PRKCH/RAB11A/PES1/SIRT6/FAM53C/TRIP10/SCARB2/GFUS/PAQR3/STK24/RAB14/FBH1/AIMP1/PAQR4/CANX/PPP2R5D/TROAP/TCEAL9/BRIX1/RPS6KA1/REX1BD/HDAC6/EWSR1/UACA/TNFSF10/C1D/ZNF395/RANBP9/SPATS2L/TBC1D13/SLC7A5/PCNA/AZIN1/POLD1/TES/LSM3/VIRMA/CDK2/PITRM1/CSE1L/GMFB/PDGFRA/MKI67/TES	AG-MYCN	88	47	0.53
REACTOME_TRANSPORT_OF_ORGANIC_ANIONS	11	0.41808	1.71224	0.023124	0.0373154	0.0126619	9966	tags=75%	list=46%	signal=40%	SLCO1B3/SLCO1B1/SLCO1A2/SLCO1A2/SLCO4A1/SLCO1C1/SLCO3A1/SLCO1A2/SLCO2B1/SLCO2A1/AVP/SLCO1A2	AG-MYCN	11	12	1.09
JIANG_AGING_CEREBRAL_CORTEX_UP	31	-0.256917	-1.74769	0.0231848	0.0374026	0.0126915	6357	tags=55%	list=29%	signal=39%	PRDX1/C1QBP/EPHA7/CASP6/RPS24/VIM/PAFAH1B1/SCD/UBE2E1/CDC5L/SOS2/PREP/FKBP3/TRA2B/H2AZ1/DCK/CDC5L/RDX/CDC5L/CDC5L/MARCKS/CCNG1	AG-MYCN	34	22	0.65
WP_OVERVIEW_OF_INTERFERONSMEDIATED_SIGNALING_PATHWAY	34	-0.238881	-1.68875	0.0233571	0.0376697	0.0127821	10411	tags=95%	list=48%	signal=50%	IFNL3/IFNL2/IFNL3/IFNL2/IL10RB/IFNAR2/IFNGR2/IFNGR1/IFNLR1/TYK2/IL10RB/IFNA5/IFNA6/IFNA2/IFNA10/IFNA16/IFNA14/IFNA21/IFNA7/IFNA13/IFNA8/IFNA1/IFNA17/IFNA4/IFNA7/IFNA21/IFNA10/IFNA17/IFNA1/IFNA14/IFNA5/IFNA4/IFNA16/IFNA2/IFNA8/IFNA13/IFNA6/IFNA5/IFNA21/IFNA6/IFNA2/IFNA8/IFNA7/IFNA10/IFNA17/IFNA16/IFNA13/IFNA14/IFNA4/IFNA1/IFNA4/IFNA21/IFNA2/IFNA5/IFNA14/IFNA10/IFNA7/IFNA17/IFNA16/IFNA13/IFNA1/IFNA8/IFNA6/IFNA10/IFNA7/IFNA13/IFNA6/IFNA1/IFNA2/IFNA5/IFNA4/IFNA14/IFNA21/IFNA17/IFNA16/IFNA8/IFNA17/IFNA16/IFNA4/IFNA14/IFNA1/IFNA5/IFNA6/IFNA13/IFNA21/IFNA2/IFNA7/IFNA10/IFNA8/IFNA1/IFNA10/IFNA7/IFNA16/IFNA6/IFNA8/IFNA14/IFNA4/IFNA5/IFNA21/IFNA17/IFNA2/IFNA13/IFNA13/IFNA2/IFNA1/IFNA5/IFNA10/IFNA6/IFNA8/IFNA16/IFNA7/IFNA14/IFNA4/IFNA17/IFNA21/IFNA5/IFNA7/IFNA4/IFNA10/IFNA21/IFNA8/IFNA6/IFNA17/IFNA14/IFNA13/IFNA2/IFNA1/IFNA16/IFNA17/IFNA5/IFNA10/IFNA8/IFNA6/IFNA13/IFNA4/IFNA1/IFNA2/IFNA7/IFNA16/IFNA21/IFNA14/IFNA7/IFNA2/IFNA16/IFNA17/IFNA5/IFNA6/IFNA10/IFNA13/IFNA21/IFNA1/IFNA8/IFNA4/IFNA14/IFNA4/IFNA21/IFNA16/IFNA2/IFNA14/IFNA8/IFNA13/IFNA5/IFNA1/IFNA10/IFNA7/IFNA17/IFNA6/IFNA10/IFNA14/IFNA1/IFNA6/IFNA8/IFNA21/IFNA4/IFNA13/IFNA2/IFNA5/IFNA16/IFNA17/IFNA7/IFNA1/IFNA8/IFNA4/IFNA6/IFNA17/IFNA13/IFNA21/IFNA5/IFNA16/IFNA2/IFNA10/IFNA14/IFNA7/IFNB1/IFNE/IFNK	AG-MYCN	37	196	5.3
PID_IL4_2PATHWAY	60	0.193769	1.79527	0.0234764	0.0378511	0.0128436	6621	tags=49%	list=31%	signal=34%	CCL17/CD40LG/IL5/ARG1/AICDA/RETNLB/TFF3/PIGR/THY1/CEBPB/ALOX15/RETNLB/STAT5A/SOCS1/JAK3/IL10/IRS2/ITGB3/HMGA1/BCL6/LTA/SPI1/PTPN6/IL4R/COL1A1/SELP/DOK2/SHC1/COL1A2/EGR2/STAT6	AG-MYCN	64	31	0.48
GENTILE_UV_RESPONSE_CLUSTER_D7	37	-0.232671	-1.69493	0.0234884	0.0378594	0.0128465	9000	tags=72%	list=42%	signal=42%	PUDP/SPOP/SPOP/SPOP/SPOP/SPOP/SPOP/SPOP/SPOP/SPOP/SPOP/SPOP/SPOP/RAB11A/CASP8/TRIP10/PRKCD/PTPN1/PLPP3/RABGAP1/STX7/CTDSP2/UVRAG/LSM2/PMP22/EAPP/TBL1X/RARS1/EFCAB14/SPOP/RRAS2/CUL1/CDK8/MORC3/RBMS1/NASP	AG-MYCN	37	36	0.97
WP_ASPIRIN_AND_MIRNAS	10	0.443629	1.74809	0.0235827	0.0380004	0.0128943	7696	tags=80%	list=36%	signal=51%	PTGS2/VEGFA/PDK1/ABCC4/WNT1/MVD/NOS3/PTGS1	AG-MYCN	19	8	0.42
WP_NETRINUNC5B_SIGNALING_PATHWAY	51	-0.199967	-1.70269	0.0236142	0.0380402	0.0129078	7968	tags=57%	list=37%	signal=36%	SRC/PPP2R1B/RHOA/PPP1CA/RGMA/VCAM1/YAP1/MAPK14/MAP2K2/INPP5D/RAC1/NTN4/MAPK1/PTPN11/PTPA/RLF/ITGB4/PRKCA/TP53/NEO1/PTK2/AKT1/ARHGEF12/KDR/FYN/RAF1/CASP3/CIP2A/PIK3CA	AG-MYCN	52	29	0.56
WP_HOSTPATHOGEN_INTERACTION_OF_HUMAN_CORONAVIRUSES_APOPTOSIS	21	-0.325454	-1.78764	0.0236466	0.0380814	0.0129218	8400	tags=71%	list=39%	signal=44%	BCL2L1/CASP8/MCL1/CASP7/MAPK12/CASP9/MAPK14/BAX/AKT1/BCL2/MAPK11/BCL2L11/APAF1/CASP3/FASLG	AG-MYCN	22	15	0.68
PEDERSEN_METASTASIS_BY_ERBB2_ISOFORM_6	28	0.28335	1.83147	0.0236902	0.0381405	0.0129418	8538	tags=66%	list=40%	signal=40%	ITGB2/SERPINA3/SERPINA3/SERPINA3/SERPINA3/KMO/SERPINA3/GUCY1B1/BRINP2/SERPINA3/AOX1/CCDC68/LOXL1/PROM2/PDK4/RNF32/MGP/RBM24/CAMK2N1/MCTP1/SERPINA3/GDPD1/GSTM3/TAF1A/SYTL4	AG-MYCN	29	25	0.86
GAUSSMANN_MLL_AF4_FUSION_TARGETS_G_DN	34	0.23621	1.6593	0.0238145	0.0383294	0.0130059	6971	tags=56%	list=32%	signal=38%	SERPINB8/GPR19/WNT4/CPEB1/ETV1/GCH1/CST6/FAM171B/RPS6KA2/CHST1/RAB39B/VCAN/PCK2/CCDC91/TMEM243/MEGF10/DGCR6/RNF128/DYRK3	AG-MYCN	34	19	0.56
WANG_RECURRENT_LIVER_CANCER_UP	20	-0.32166	-1.72903	0.0239189	0.0384864	0.0130592	7094	tags=65%	list=33%	signal=44%	R3HDM1/CETN2/DNAJC10/SSR3/CUL4B/PTPN11/ZBTB38/MPHOSPH9/SMURF2/ZNF652/RACGAP1/SKA2/PARD3	AG-MYCN	20	13	0.65
TAKEDA_TARGETS_OF_NUP98_HOXA9_FUSION_6HR_UP	80	-0.162273	-1.68748	0.0241253	0.0388073	0.0131681	6224	tags=47%	list=29%	signal=34%	FGF7/MACIR/PCDH17/MECOM/MS4A4A/FBXO22/LIMCH1/CA8/ST6GALNAC1/SLC25A36/CAVIN2/HEATR5A/P2RY12/ZNF503/STK4/KLF5/MS4A4A/TSPAN12/PBX3/GPR21/USP32/CEP70/INPP4B/FRMD6/GAS2L3/CALCRL/SPRED1/GNAI1/PLN/ITGB8/FIGN/JCHAIN/SEMA3C/GASK1B/SLCO4C1/FLT3/MS4A4A/CD69/MS4A4A	AG-MYCN	86	39	0.45
SCHLESINGER_METHYLATED_IN_COLON_CANCER	10	0.442349	1.74305	0.0241835	0.0388896	0.013196	3407	tags=60%	list=16%	signal=51%	DKK1/MGMT/SFRP2/WIF1/IHH/PCDH10	AG-MYCN	10	6	0.6
VANTVEER_BREAST_CANCER_METASTASIS_UP	45	0.219673	1.77488	0.0242012	0.0389068	0.0132019	6300	tags=50%	list=29%	signal=35%	KRT18/SEC14L2/FBP1/ELAPOR1/MATN3/INPP5J/FGF18/STK32B/CCDC74B/MYRIP/BTG2/TGFB3/RBP3/QDPR/ECI2/LETMD1/PCSK6/KIAA1217/MS4A7/PDIA4/BBC3/ALDH4A1/ERGIC1	AG-MYCN	45	23	0.51
KASLER_HDAC7_TARGETS_1_DN	17	0.348367	1.72612	0.0243444	0.0391257	0.0132761	5183	tags=59%	list=24%	signal=45%	SPP1/SLC2A1/C3/ITM2B/SEMA4A/HK2/PMM1/COL6A3/LGMN/IGFBP6	AG-MYCN	17	10	0.59
WP_METABOLISM_OF_SPINGOLIPIDS_IN_ER_AND_GOLGI_APPARATUS	21	0.320398	1.7572	0.0244051	0.0392118	0.0133054	8508	tags=71%	list=39%	signal=43%	SGMS2/GALNT16/SPHK1/B4GALNT1/B3GALT1/ST6GALNAC3/B3GALT2/B3GALNT1/SGMS1/UGT8/SGPP2/SPHK2/CERS3/SGPL1/CERK	AG-MYCN	21	15	0.71
KAMIKUBO_MYELOID_MN1_NETWORK	18	-0.34666	-1.75283	0.0244349	0.039237	0.0133139	8113	tags=72%	list=38%	signal=45%	PGRMC1/VAMP4/RECQL/CRIP2/LRRC58/MLLT3/TPM4/NCKAP1/MTUS1/RGS12/CPNE3/TCF4/TGFBR1	AG-MYCN	19	13	0.68
BIOCARTA_PAR1_PATHWAY	18	-0.344759	-1.74322	0.0244349	0.039237	0.0133139	8154	tags=72%	list=38%	signal=45%	PLCB1/PPP1R12B/ARHGEF1/RHOA/GNA12/GNA13/PRKCA/PIK3R1/PRKCB/PIK3CG/ROCK1/MAP3K7/PIK3CA	AG-MYCN	19	13	0.68
DOANE_BREAST_CANCER_ESR1_DN	45	0.218818	1.76798	0.0244945	0.0393215	0.0133426	10635	tags=71%	list=49%	signal=36%	PLAAT1/ASS1/GAL/BBOX1/RARRES1/LY6D/SLPI/GABBR2/EGFR/S100A8/MSLN/GABRP/CRYAB/ARNTL2/PGBD5/TTYH1/UPP1/VGLL1/UGT8/BCL11A/EN1/PALS2/FOXC1/FABP7/SOD2/ELF5/GJB3/MIA/KRT6B/KRT5/KRT16/KRT6B/KRT6B/MIA/MMP7	AG-MYCN	47	35	0.74
REACTOME_ERYTHROPOIETIN_ACTIVATES_PHOSPHOINOSITIDE_3_KINASE_PI3K	12	-0.394905	-1.70558	0.024538	0.0393799	0.0133624	2274	tags=50%	list=11%	signal=45%	PIK3R1/GAB1/PIK3CG/PIK3CD/JAK2/PIK3CA	AG-MYCN	12	6	0.5
SUMI_HNF4A_TARGETS	28	0.282497	1.82596	0.0245517	0.0393904	0.013366	1619	tags=35%	list=8%	signal=33%	PLA2G12B/CYP19A1/SULT1C2/DIO1/SLC47A1/ABCG8/BHMT/SOAT2/BHMT/FABP1/BDH1	AG-MYCN	30	11	0.37
MARSON_FOXP3_TARGETS_UP	64	0.173402	1.64794	0.024595	0.0394485	0.0133857	8409	tags=56%	list=39%	signal=34%	RAMP1/PDZK1IP1/RGS16/PNP/S100A6/CD2/CD44/PDLIM2/DDIT4/HADH/ITM2C/CELF2/PSMB8/PLIN2/CYB5A/CRIP1/EPHX1/CD81/RCSD1/S100A4/TNK2/SLC9A3R1/ECM1/GM2A/MYO1C/XCL1/RAC2/CAPG/IRF8/BASP1/PNP/ARHGAP9/NCF4/MYH9/RSRP1/MBNL2/ENO3	AG-MYCN	66	37	0.56
WP_SPINAL_CORD_INJURY	108	0.140438	1.73742	0.0246852	0.0395704	0.013427	8212	tags=54%	list=38%	signal=33%	LILRB3/GDNF/LILRB3/LEP/ARG1/FOS/C5/BCAN/OMG/GRIN1/MMP9/PDYN/EGR1/EGFR/MAG/ZFP36/MMP12/PTGS2/LILRB3/BTG2/CSPG4/PLA2G5/IL1B/TACR1/KLK8/NR4A1/FCGR2A/TNF/NGFR/LILRB3/LGALS3/TGFB1/IL1A/FCGR2A/NTN1/CDKN1B/ICAM1/VCAN/SOX9/PLA2G6/ANXA1/C1QB/TNFSF13/NCAN/NOS2/MAPK3/SELP/COL4A1/IL6/PLXNA2/CD47/NOX4/RHOB/XYLT1/LILRB3/RTN4/SLIT2/MIF/LILRB3/TNFSF13B/RHOC	AG-MYCN	117	61	0.52
HUANG_FOXA2_TARGETS_DN	33	0.244803	1.68934	0.0246852	0.0395704	0.013427	5843	tags=42%	list=27%	signal=31%	CFI/SPP1/CDH3/ATP2B4/CLIC3/CD44/GALNT6/CTSB/LOXL2/STEAP3/PLAT/COL13A1/S100A4/TGM2/IGFBP6/PLAUR/GAS2L1	AG-MYCN	38	17	0.45
REACTOME_REGULATED_NECROSIS	49	-0.207886	-1.74292	0.0247298	0.0396304	0.0134474	8298	tags=52%	list=38%	signal=32%	CHMP3/CHMP4B/CHMP2A/CYCS/CASP8/BAK1/CHMP2B/STUB1/CHMP6/TRADD/UBA52/IRF2/CASP1/CHMP7/CDC37/CHMP4C/BAX/SDCBP/TNFSF10/TP63/TP53/BIRC2/RIPK1/CFLAR/OGT/PELI1/XIAP/HSP90AA1/CASP3/FASLG	AG-MYCN	56	30	0.54
REACTOME_GLUCOSE_METABOLISM	91	0.14948	1.69942	0.0247416	0.039638	0.01345	8409	tags=53%	list=39%	signal=33%	PKLR/GCKR/ALDOA/ALDOB/PFKFB2/FBP1/G6PC1/ENO2/GCK/PFKM/GOT1/ALDOC/ALDOA/PFKFB4/TPI1/GPI/SLC25A1/BPGM/HK2/GAPDH/SLC25A13/NUP42/HK3/HK1/GAPDHS/GAPDH/PCK2/SLC37A1/NUP210/SLC37A4/PFKL/PGK1/MDH1/FBP2/G6PC3/GOT2/PRKACB/GNPDA1/ENO1/PFKP/PGAM1/ADPGK/SLC37A2/SEC13/SLC25A12/SLC25A11/MDH2/NUP37/ENO1/PKM/PFKFB1/ENO3	AG-MYCN	92	52	0.57
HOFMANN_MYELODYSPLASTIC_SYNDROM_HIGH_RISK_UP	10	-0.440662	-1.72043	0.0247861	0.0396978	0.0134703	7761	tags=80%	list=36%	signal=51%	ELK1/OGG1/COIL/PTPRS/PLCG1/TRAF6/KLF11/PRKAR2A	AG-MYCN	10	8	0.8
PID_MYC_PATHWAY	24	-0.30255	-1.80192	0.0248837	0.0398311	0.0135155	7867	tags=69%	list=36%	signal=44%	TRRAP/MAX/PIN1/AXIN1/RUVBL1/TAF12/PPP2CA/KAT2A/ZBTB17/RUVBL2/MYC/ACTL6A/GSK3B/HBP1/TAF9/PAK2/FBXW7/TAF9	AG-MYCN	25	18	0.72
REACTOME_REGULATION_OF_TNFR1_SIGNALING	34	-0.23633	-1.67072	0.0248837	0.0398311	0.0135155	8239	tags=62%	list=38%	signal=38%	SPPL2B/USP21/CASP8/USP2/RBCK1/TRADD/UBA52/TAX1BP1/OTULIN/TRAF1/IKBKB/USP4/CYLD/IKBKG/BIRC2/RIPK1/CFLAR/SPPL2A/OTUD7B/XIAP/CHUK	AG-MYCN	35	21	0.6
KEGG_HUNTINGTONS_DISEASE	163	0.115085	1.74288	0.0251829	0.0402985	0.0136741	16340	tags=87%	list=76%	signal=21%	GPX1/ITPR1/NDUFA6/NDUFB2/NDUFA9/CREB3/NDUFV3/ATP5MC2/COX8A/BBC3/UQCRQ/CLTB/AP2A1/GRM5/COX5B/COX6A2/POLR2C/NDUFS8/COX7C/VDAC2/POLR2F/NDUFB1/NDUFB6/NDUFAB1/DCTN2/NDUFA7/NDUFB9/NDUFS2/CLTA/NDUFS3/NDUFB3/NDUFA8/AP2A2/SLC25A5/SOD1/COX6A1/NDUFA10/ATP5F1D/DCTN1/CYC1/COX7A2L/COX4I1/NDUFA4/POLR2J3/COX6C/TBP/PLCB4/UQCRC1/NDUFB10/SDHD/NDUFV2/NDUFS5/SLC25A4/ATP5PD/CYCS/COX5A/SOD2/ATP5F1A/SDHC/UQCRFS1/UQCRC2/IFT57/COX7B2/TBPL2/POLR2I/NDUFC2/POLR2D/PLCB1/ATP5F1B/NDUFC1/NDUFB7/COX6B1/NDUFA2/POLR2G/UQCR10/UQCRB/ATP5MC3/NDUFV1/NDUFB8/UQCR11/AP2M1/NDUFB5/ATP5F1E/ATP5F1C/TAF4B/CYCS/NDUFA5/CASP8/POLR2J3/POLR2J/NDUFA3/NDUFS4/POLR2E/DNAL1/ATP5PO/CLTC/ATP5PB/UQCRHL/UQCRH/HTT/SDHA/COX7A2/POLR2L/BDNF/AP2S1/NRF1/DCTN4/AP2B1/NDUFS6/SDHB/TBPL1/EP300/CASP9/CREBBP/TFAM/POLR2K/COX6B2/NDUFA1/POLR2H/TAF4/NDUFS1/BAX/HDAC1/ATP5PF/SP1/VDAC3/PPID/POLR2A/CREB3L4/TP53/SIN3A/HIP1/CREB5/RCOR1/POLR2B/PLCB3/CREB1/REST/APAF1/HDAC2/CASP3/DNAI2/DNALI1/DNAH3	AG-MYCN	182	144	0.79
DUNNE_TARGETS_OF_AML1_MTG8_FUSION_UP	46	0.213822	1.74649	0.0252754	0.0404349	0.0137204	9075	tags=64%	list=42%	signal=37%	NFE2/RNASE3/RNASE2/S100A8/RNASE3/RNASE2/ATP2B4/RNASE2/RNASE3/LIN7A/CD302/SRGN/ITM2C/CSF3R/PLAC8/CTSG/ACOT7/SPCS3/ATG16L2/OS9/SPCS3/CST7/LST1/MS4A3/IGFBP7/PSTPIP1/IL6R/RASGRP2/LAPTM5/ALOX5AP/LCP1/ALDH3B1/RNASE2/RNASE3/RNASE2/RNASE3/RNASE2/RNASE3	AG-MYCN	53	38	0.72
PID_MYC_REPRESS_PATHWAY	61	-0.190163	-1.74664	0.0252879	0.0404431	0.0137232	8292	tags=57%	list=38%	signal=35%	SMAD3/ID2/WNT5A/HDAC3/MAX/NFYA/FOXO3/GADD45A/ZFP36L1/EP300/TSC2/ERBB2/SMAD4/ZBTB17/HDAC1/SP1/MYC/NFYC/DNMT3A/PTPA/ITGB4/GTF2H2/CFLAR/BCL2/CDKN1A/ITGB1/SMAD2/CSDE1/CREB1/NFYB/BRCA1/SFRP1/CCND1/RBL1/ITGA6	AG-MYCN	63	35	0.56
BIOCARTA_GPCR_PATHWAY	28	-0.283683	-1.81579	0.0253493	0.0405297	0.0137525	7761	tags=64%	list=36%	signal=41%	ELK1/CALM3/HRAS/PPP3CB/CALM1/PPP3CC/NFATC4/PRKCA/PLCG1/CALM2/PPP3CA/PRKCB/NFATC3/RPS6KA3/CREB1/RAF1/PRKAR2B/PRKAR2A	AG-MYCN	30	18	0.6
LUI_THYROID_CANCER_PAX8_PPARG_DN	40	0.233133	1.78223	0.0253798	0.0405668	0.0137651	8467	tags=62%	list=39%	signal=38%	CLDN7/BLVRB/TRIB1/ITM2B/DDT/B2M/RAP1GAP/TMBIM6/ETHE1/ISLR/NUPR1/CD74/ERGIC3/LITAF/SARS1/ATXN10/PPT1/SNTA1/HSPA8/RTN4/TMEM147/TMEM109/ATP5F1A/RPS2/RPL10A	AG-MYCN	46	25	0.54
BIOCARTA_CTLA4_PATHWAY	17	-0.347273	-1.73895	0.025539	0.0408096	0.0138475	3938	tags=53%	list=18%	signal=43%	CD3G/PTPN11/LCK/PIK3R1/CD28/PIK3CA/CD3E/ITK/IL2	AG-MYCN	22	9	0.41
REACTOME_INSULIN_RECEPTOR_RECYCLING	25	0.280102	1.67426	0.0255676	0.0408435	0.013859	8638	tags=65%	list=40%	signal=39%	ATP6V1C2/ATP6V0D2/ATP6V1B2/ATP6V0C/ATP6V0E2/ATP6V1F/ATP6AP1/ATP6V0B/ATP6V0E1/ATP6V0D1/ATP6V0A1/ATP6V1E1/TCIRG1/ATP6V1G1/ATP6V1B1/ATP6V1E2/ATP6V1G3	AG-MYCN	26	17	0.65
REACTOME_NEGATIVE_REGULATION_OF_NMDA_RECEPTOR_MEDIATED_NEURONAL_TRANSMISSION	20	0.317465	1.68959	0.0256177	0.0409	0.0138782	3946	tags=50%	list=18%	signal=41%	GRIN2A/GRIN2B/GRIN1/CAMK2B/CAMK2A/GRIN2C/GRIN2D/DLG4/ACTN2/CAMK1	AG-MYCN	21	10	0.48
OUYANG_PROSTATE_CANCER_MARKERS	20	0.31744	1.68946	0.0256177	0.0409	0.0138782	1924	tags=30%	list=9%	signal=28%	KLK1/HPN/KLK1/TFF3/KLK1/FN1/AMACR/CLU/IGFBP2/KLK1	AG-MYCN	21	10	0.48
WP_INFLAMMATORY_BOWEL_DISEASE_SIGNALING	42	0.210355	1.65222	0.0256258	0.0409012	0.0138786	7288	tags=52%	list=34%	signal=35%	IL5/STAT4/RORC/IL18/TLR5/IL23A/TNF/TGFB1/TLR2/IL12RB2/IL1A/IL10/NFATC1/IL4R/IL18RAP/STAT3/IL6/IFNGR1/RORA/STAT6/JUN/IL21R/IL12A	AG-MYCN	43	23	0.53
BLANCO_MELO_COVID19_SARS_COV_2_POS_PATIENT_LUNG_TISSUE_DN	169	0.108684	1.65869	0.0256426	0.0409163	0.0138837	8269	tags=49%	list=38%	signal=30%	PLEKHM1/PLEKHM2/MFAP1/LMBR1L/EDC4/DOCK6/DTX4/SIN3B/EDC3/C2CD2/TTC7A/BCR/OSBPL5/PRELID1/SLC9A1/SFN/TMEM255B/ARHGEF15/NCAPH2/ATP6V0A2/WDR74/BAP1/WDR37/MICAL3/SNX11/DLL1/ENTR1/PHLDB1/TFIP11/ARRDC2/SEMA3F/GAK/HARS2/LRRC47/FZD4/LETM1/TXNDC11/MAFG/MEIS1/BCOR/RXRB/THOC6/KLHDC3/VPS54/ITPA/SMTN/TBCD/RASA3/PCID2/MBIP/ZNF160/FAM32A/CC2D1B/MLXIP/NDST1/CHFR/MTURN/MFAP1/EIF4E2/INTS11/ZC3H7A/CTR9/SMPD4/RNMT/KCTD20/MDC1/CTCF/PPP1R16B/TSR1/MPHOSPH10/ZBTB44/TCERG1/SH3PXD2B/DCHS1/MCM7/ZNF451/TAF1/ARHGAP10/SEPHS1/PODXL/SPRED1/ATRX/PPP1R14B	AG-MYCN	175	83	0.47
ROY_WOUND_BLOOD_VESSEL_UP	48	0.21299	1.76422	0.0257183	0.0410253	0.0139207	8453	tags=57%	list=39%	signal=35%	THY1/STOM/FKBP1B/KCNJ8/CCN1/KDM5D/ANGPT2/ZWINT/PLAU/COL5A3/SEL1L3/VCAN/ANXA6/PEA15/HYAL1/S100A4/PLXDC1/COL4A1/XAF1/GALNT2/MCTP1/BMP1/STC1/TIMP1/NID2/SGCB/MSX1/CDH5/SLCO2A1	AG-MYCN	50	29	0.58
SA_TRKA_RECEPTOR	17	-0.346613	-1.73565	0.0258413	0.0412095	0.0139832	7761	tags=71%	list=36%	signal=45%	ELK1/RHOA/HRAS/GRB2/AKT3/MAP2K2/AKT2/SOS1/AKT1/CDKN1A/PIK3CD/PIK3CA	AG-MYCN	17	12	0.71
REACTOME_SHC_MEDIATED_CASCADE_FGFR3	18	-0.343087	-1.73477	0.0259339	0.0413455	0.0140293	6991	tags=67%	list=32%	signal=45%	KRAS/FGF20/FGFR3/HRAS/GRB2/FGF9/FGF2/SOS1/NRAS/FGF16/FGF17/FGF5	AG-MYCN	18	12	0.67
VALK_AML_CLUSTER_6	29	-0.267077	-1.74381	0.0259988	0.0414252	0.0140564	8385	tags=63%	list=39%	signal=39%	FAM174B/PECAM1/TP53BP1/BST2/ADCY2/CORO1A/PIEZO2/FAM110B/FTO/LTBP1/RSL1D1/TTC27/DPYSL3/CEP70/DSC2/SNCAIP/PLXNB1/SMC4/SLC27A6	AG-MYCN	34	19	0.56
STREICHER_LSM1_TARGETS_UP	44	-0.212013	-1.6877	0.0259988	0.0414252	0.0140564	7207	tags=55%	list=33%	signal=36%	CXCR4/STAT2/IL13RA1/STIP1/ARNT/CDC6/SOX13/ZBTB18/TNFSF10/CDC25A/POU2F3/SATB1/DAAM1/ZKSCAN1/MAP3K1/CLOCK/FGF13/ARID4A/INPP4B/FOXN3/PBX1/CDC45/SOX4/RBL1	AG-MYCN	44	24	0.55
BURTON_ADIPOGENESIS_9	80	0.160157	1.6786	0.0260123	0.0414347	0.0140596	8157	tags=54%	list=38%	signal=34%	FOS/NDRG4/HEBP1/DNM1/TPD52L1/SPP1/SFRP2/PTGS2/GSTM1/ID3/CCN1/TSPYL4/KLF4/RASA4/CCL7/PLK2/PHLDA1/DPP7/CDKN2B/GSTM1/GSTM1/CITED2/GPC4/CEBPD/CCL15/CCL15/ANXA11/EPHX1/PLAT/GLMP/THBS2/NME4/CXCL12/GRN/SLC8A1/PLA2G4A/BCAR1/C16orf89/MAGED2/DOK1/GSTM1/CSRP1/SIRT2/ARMCX2/SPART/IFI30/TPM1	AG-MYCN	84	47	0.56
ODONNELL_TARGETS_OF_MYC_AND_TFRC_UP	64	0.172172	1.63625	0.0260503	0.0414833	0.0140761	7761	tags=47%	list=36%	signal=30%	KLK1/KLK1/C1RL/KLK1/UCP2/KLK1/GRM7/MR1/POLD4/SYT17/TENT5C/KLK1/CD44/TNFRSF14/DAPK2/YPEL2/CD27/SYTL1/NRCAM/PDE4B/SAT1/CREBRF/GLIPR1/ABAT/IL4R/ALDH2/LLGL2/CD37/JUN/ITGAM/CD72/YPEL5/ANXA4/PLCXD2/TSC22D3/PTGS1/LMO2/MXD4	AG-MYCN	82	38	0.46
REACTOME_REGULATION_OF_IFNG_SIGNALING	14	-0.363922	-1.6757	0.0260635	0.0414924	0.0140792	7568	tags=71%	list=35%	signal=46%	SOCS3/PIAS1/PTPN1/STAT1/PTPN2/PTPN11/JAK1/SUMO1/IFNG/JAK2	AG-MYCN	14	10	0.71
KRASNOSELSKAYA_ILF3_TARGETS_DN	46	-0.214297	-1.74145	0.0261049	0.0415466	0.0140976	5708	tags=49%	list=26%	signal=36%	MYCL/NMT1/CREBBP/TROAP/HCFC1/TAF4/GATM/POLD2/COL2A1/MAPK7/SRSF6/DMD/KIFC1/KIFC1/ROR2/LIG1/ESPL1/HMGCS1/TEK/LMNB1/CDH11/ARHGAP11A/THBS4	AG-MYCN	46	23	0.5
KEGG_INOSITOL_PHOSPHATE_METABOLISM	54	-0.196815	-1.70505	0.0261195	0.0415578	0.0141014	8154	tags=57%	list=38%	signal=36%	PLCB1/INPP5K/OCRL/MIOX/PI4KA/ALDH6A1/INPP5B/IPPK/INPPL1/PIP4K2B/PLCD1/PIK3CB/MINPP1/ISYNA1/ITPKA/IMPA1/PIK3C3/PIK3C2B/PTEN/IPMK/PLCG1/PLCB3/INPP4B/PIKFYVE/PIK3CG/PIK3CD/PIK3C2A/PIP4K2A/PIK3CA/PLCE1/PIK3C2G	AG-MYCN	54	31	0.57
ROSS_ACUTE_MYELOID_LEUKEMIA_CBF	74	0.174089	1.76832	0.0262183	0.0417031	0.0141507	7922	tags=53%	list=37%	signal=33%	POU4F1/BAIAP3/DNMT3B/SYNGR1/GALNT14/ISG20/ATP2B4/STK32B/TBXA2R/HSD17B11/RASA4/BAALC/SLC25A1/JUNB/MYH11/WFDC1/PGM1/DUSP6/CD52/CAV1/MN1/IL15RA/ADARB1/CCND3/MAN1A1/DEXI/CACNA2D2/EGFL7/CLIP2/PTGER2/ABR/TPK1/TRIM8/NCALD/CIAO3/SLC8B1/HYAL2/RHOB/DISC1/PTGIR	AG-MYCN	82	40	0.49
ONGUSAHA_TP53_TARGETS	36	-0.23268	-1.67888	0.0262337	0.0417157	0.014155	6978	tags=57%	list=32%	signal=38%	TNFRSF18/APOBEC1/TOB1/SERPINE2/DAXX/AK1/COX6B2/ERCC5/MDM2/EFS/SLC66A3/ZMAT3/TP53/ERCC5/PITPNC1/CDKN1A/CSRP2/ENPP2/CCNG1/ROBO1/MATN4	AG-MYCN	38	21	0.55
WP_TOLLLIKE_RECEPTOR_SIGNALING_RELATED_TO_MYD88	30	-0.266053	-1.78125	0.0262703	0.0417619	0.0141707	7936	tags=63%	list=37%	signal=40%	TLR4/TOLLIP/IRAK4/IRF3/TLR9/IKBKB/NFKB1/TLR3/REL/TBK1/MAPK1/IKBKG/TLR6/TRAF3/TRAF6/TIRAP/TLR7/CHUK/TLR8	AG-MYCN	31	19	0.61
GROSS_HYPOXIA_VIA_ELK3_ONLY_DN	43	-0.208929	-1.65003	0.0263393	0.0418596	0.0142038	7547	tags=56%	list=35%	signal=36%	EI24/ST3GAL4/ARRB1/PALD1/CBX6/DOK4/PDRG1/MAPK14/STMN1/MINPP1/CDC25B/MKNK2/TP53INP1/CHEK2/CDKN2C/PXDN/BRD3/CENPA/RACGAP1/EIF2AK2/MARCKS/NDE1/KIF23/NREP	AG-MYCN	44	24	0.55
REACTOME_CYTOSOLIC_SENSORS_OF_PATHOGEN_ASSOCIATED_DNA	60	-0.190166	-1.73825	0.0264643	0.0420342	0.014263	7419	tags=52%	list=34%	signal=34%	CRCP/POLR2E/UBA52/POLR3A/IRF3/NKIRAS2/POLR3C/POLR2L/IKBKB/POLR3E/NFKB1/TLR3/EP300/CREBBP/POLR2K/DDX41/POLR2H/XRCC6/TBK1/POLR3F/IKBKG/ZBP1/POLR3B/RIPK1/DHX36/CTNNB1/POLR3K/PRKDC/CHUK/DHX9/MRE11/NLRP4/AIM2	AG-MYCN	64	33	0.52
REACTOME_CONSTITUTIVE_SIGNALING_BY_ABERRANT_PI3K_IN_CANCER	78	-0.162618	-1.66328	0.0264643	0.0420342	0.014263	6742	tags=47%	list=31%	signal=32%	FGF20/FGFR3/FGF10/FGF7/PIK3AP1/GRB2/FGF9/GAB2/VAV1/PIK3CB/ERBB2/FRS2/KIT/RAC1/FGF2/PTPN11/FGFR1/LCK/FGFR4/PIK3R1/EREG/STRN/GAB1/PIK3CD/KITLG/FGF16/FYN/CD28/ERBB4/PDGFRA/FGF17/CD19/PIK3CA/FLT3/FGF5/KL/TRAT1	AG-MYCN	78	37	0.47
BLANCO_MELO_COVID19_SARS_COV_2_LOW_MOI_INFECTION_A594_ACE2_EXPRESSING_CELLS_DN	12	0.392151	1.67032	0.0265336	0.0421322	0.0142963	4131	tags=58%	list=19%	signal=47%	KRT4/KRT19/CPA4/DPP4/OXTR/ADCY5/TIMP2	AG-MYCN	14	7	0.5
REACTOME_INTERLEUKIN_RECEPTOR_SHC_SIGNALING	26	-0.28203	-1.74318	0.026553	0.042139	0.0142986	6373	tags=55%	list=30%	signal=39%	CSF2RA/GRB2/GAB2/PIK3CB/INPP5D/IL2RB/SOS1/JAK1/IL2RG/PIK3R1/PIK3CD/JAK2/PIK3CA/IL5RA/IL2RA/IL2	AG-MYCN	27	16	0.59
REACTOME_REGULATION_OF_IFNA_IFNB_SIGNALING	26	-0.281831	-1.74194	0.026553	0.042139	0.0142986	10409	tags=96%	list=48%	signal=50%	USP18/SOCS1/IFNAR2/PTPN6/TYK2/IFNA5/IFNA6/IFNA2/IFNA10/IFNA16/IFNA14/IFNA21/IFNA7/IFNA13/IFNA8/IFNA1/IFNA17/IFNA4/IFNA7/IFNA21/IFNA10/IFNA17/IFNA1/IFNA14/IFNA5/IFNA4/IFNA16/IFNA2/IFNA8/IFNA13/IFNA6/IFNA5/IFNA21/IFNA6/IFNA2/IFNA8/IFNA7/IFNA10/IFNA17/IFNA16/IFNA13/IFNA14/IFNA4/IFNA1/IFNA4/IFNA21/IFNA2/IFNA5/IFNA14/IFNA10/IFNA7/IFNA17/IFNA16/IFNA13/IFNA1/IFNA8/IFNA6/IFNA10/IFNA7/IFNA13/IFNA6/IFNA1/IFNA2/IFNA5/IFNA4/IFNA14/IFNA21/IFNA17/IFNA16/IFNA8/IFNA17/IFNA16/IFNA4/IFNA14/IFNA1/IFNA5/IFNA6/IFNA13/IFNA21/IFNA2/IFNA7/IFNA10/IFNA8/IFNA1/IFNA10/IFNA7/IFNA16/IFNA6/IFNA8/IFNA14/IFNA4/IFNA5/IFNA21/IFNA17/IFNA2/IFNA13/IFNA13/IFNA2/IFNA1/IFNA5/IFNA10/IFNA6/IFNA8/IFNA16/IFNA7/IFNA14/IFNA4/IFNA17/IFNA21/IFNA5/IFNA7/IFNA4/IFNA10/IFNA21/IFNA8/IFNA6/IFNA17/IFNA14/IFNA13/IFNA2/IFNA1/IFNA16/IFNA17/IFNA5/IFNA10/IFNA8/IFNA6/IFNA13/IFNA4/IFNA1/IFNA2/IFNA7/IFNA16/IFNA21/IFNA14/IFNA7/IFNA2/IFNA16/IFNA17/IFNA5/IFNA6/IFNA10/IFNA13/IFNA21/IFNA1/IFNA8/IFNA4/IFNA14/IFNA4/IFNA21/IFNA16/IFNA2/IFNA14/IFNA8/IFNA13/IFNA5/IFNA1/IFNA10/IFNA7/IFNA17/IFNA6/IFNA10/IFNA14/IFNA1/IFNA6/IFNA8/IFNA21/IFNA4/IFNA13/IFNA2/IFNA5/IFNA16/IFNA17/IFNA7/IFNA1/IFNA8/IFNA4/IFNA6/IFNA17/IFNA13/IFNA21/IFNA5/IFNA16/IFNA2/IFNA10/IFNA14/IFNA7/IFNB1	AG-MYCN	26	188	7.23
MCGARVEY_SILENCED_BY_METHYLATION_IN_COLON_CANCER	40	0.232071	1.77411	0.0265672	0.0421494	0.0143021	10206	tags=72%	list=47%	signal=38%	GATA4/FOXQ1/NEURL1/EFEMP1/LEF1/SALL4/CABYR/ASCL2/MOV10L1/PPP1R14A/JPH3/INHBB/UCHL1/FOXL2/DKK3/FBLN2/ICAM1/INHA/SOX17/CBR1/TFPI2/GNB4/GATA5/GSTM3/CTAG2/CTAG2/CTAG2/DMRTB1/CBR1/HDGFL1/HOXD1	AG-MYCN	42	31	0.74
BROWNE_HCMV_INFECTION_48HR_UP	173	0.105288	1.62685	0.0265868	0.0421685	0.0143086	8040	tags=47%	list=37%	signal=30%	LILRB4/LILRB4/ERVW-1/RBP4/SLC6A12/SNCA/CYP1A1/CYP3A4/COBL/CD55/AJAP1/RGS16/APOM/EDN3/PTPRR/IER3/IL24/PTGES/CTH/SLPI/RET/TMOD1/RRAD/IGFBP2/ZNF365/HSF4/NTRK3/ABCG1/LILRB4/ATP6V1B2/KLRG1/FAM13A/TLE1/MT4/BMP6/H2AC18/ANXA3/GRIA1/LILRB4/RAB29/HADH/PPT2/HSPA2/BRME1/CHST1/TMEM106C/ATF3/PPM1H/ONECUT1/VIL1/CPE/CTNNA2/IFNAR2/SLC39A14/ABCB9/GABBR1/CCNE1/TPST2/SORD/ITPR1/PIK3R3/GGCT/CELSR2/MTSS1/FRRS1L/PLXDC1/EPM2A/BAMBI/CD55/GADD45B/CCDC69/FUCA1/PFKP/CLN3/SLC25A5/PIP5K1A/PPT1/RUNX3/GPR18/IL18R1/PLCG2/PDK3/LMO2/RAD51D/LILRB4/IFI30/LILRB4/POLE2	AG-MYCN	180	88	0.49
GAUSSMANN_MLL_AF4_FUSION_TARGETS_F_DN	32	0.254647	1.72276	0.0266612	0.0422744	0.0143446	7327	tags=51%	list=34%	signal=34%	SERPINB9/SERPINB2/AKR1B10/CTH/NNMT/HTATIP2/ATF5/NAP1L2/AMPD3/SH3GL3/LPL/AKR1B10/AKR1B10/CD53/MYOM2/VEGFC/LHFPL2/ALDH1L2/ABCB8/RRAGD/ERO1A	AG-MYCN	35	21	0.6
LEE_DOUBLE_POLAR_THYMOCYTE	25	0.278495	1.66465	0.0267364	0.0423816	0.014381	6946	tags=60%	list=32%	signal=41%	SLAMF1/RORC/RIPK4/DNMBP/CYP2U1/RASD1/HRK/ACSBG1/ELOVL4/CPLX1/CIB2/BCL6/SLC7A3/MCTP1/LHFPL2	AG-MYCN	28	15	0.54
CLASPER_LYMPHATIC_VESSELS_DURING_METASTASIS_UP	20	0.31536	1.67839	0.0267888	0.0424525	0.014405	8308	tags=67%	list=38%	signal=41%	EDN1/ADM/THBS1/TGFB3/ANGPT2/SPRY1/AJUBA/ESAM/TGFB2/HOXB5/UNC5B/NECTIN2/PDGFB/CD200	AG-MYCN	20	14	0.7
LEE_CALORIE_RESTRICTION_NEOCORTEX_UP	65	0.167271	1.59738	0.0268108	0.0424753	0.0144127	10398	tags=63%	list=48%	signal=33%	HOXA6/GATA4/OPRD1/GABRA2/CES1/CES1/CES1/CES1/CBLIF/ASIP/PPEF2/DRD4/OSBP2/MAFF/GPR19/SERPINE1/TNNC1/CIT/TLE1/UBA7/NFKBIA/HINT2/RELB/ANXA6/HOXB9/TSC22D1/GAS6/DTNA/SELP/THBS3/NAA80/NPRL2/BMP1/LDB1/FABP5/PPIC/HOXB3/CES1/IFNA4/IFNA4/IFNA4/IFNA4/IFNA4/IFNA4/IFNA4/IFNA4/IFNA4/IFNA4/IFNA4/IFNA4/IFNA4/IFNA4	AG-MYCN	68	52	0.76
GRABARCZYK_BCL11B_TARGETS_DN	55	-0.193162	-1.70421	0.0268565	0.0425355	0.0144332	9025	tags=56%	list=42%	signal=33%	PRSS2/PRSS2/PRSS2/BCL2L1/CHRNA3/FBXW2/SFR1/FA2H/SCFD2/GTDC1/STAU2/PPP3CB/TTYH2/UBE2V2/SHTN1/GOLGA7/PIGN/ACYP2/SLIT1/OPN3/MPPED2/TMED5/ALDH1A2/SGPP1/ASF1B/CNOT6L/GSTCD/FLI1/PDF/NAA50/MZB1/PAG1/ARHGAP19/TFDP2/TSHR	AG-MYCN	61	35	0.57
REACTOME_MET_PROMOTES_CELL_MOTILITY	40	-0.232144	-1.74963	0.0268872	0.0425465	0.0144369	6331	tags=52%	list=29%	signal=37%	COL5A1/GRB2/CRKL/RAP1B/RAC1/COL2A1/LAMC1/RAPGEF1/PTK2/COL3A1/ITGA2/CRK/TNS3/LAMB1/LAMA4/GAB1/ITGB1/RAP1A/LAMA2/DOCK7/LAMA1	AG-MYCN	41	21	0.51
BIOCARTA_TGFB_PATHWAY	19	-0.324542	-1.69823	0.0268872	0.0425465	0.0144369	5498	tags=58%	list=25%	signal=43%	TAB1/EP300/CREBBP/SKIL/TGFBR2/SMAD4/SMAD2/ZFYVE9/APC/MAP3K7/TGFBR1	AG-MYCN	19	11	0.58
REACTOME_HEPARAN_SULFATE_HEPARIN_HS_GAG_METABOLISM	55	0.191396	1.69685	0.026894	0.0425465	0.0144369	8437	tags=57%	list=39%	signal=35%	HS3ST6/BCAN/SDC4/CSPG5/HS3ST5/CSPG4/SDC1/HPSE2/GPC3/SGSH/SDC2/GPC4/VCAN/NAGLU/HS3ST3A1/GLB1/IDUA/NCAN/SLC35D2/B3GALT6/B3GAT1/HS3ST2/BGN/HS6ST1/HGSNAT/B3GAT3/XYLT1/B4GALT7/HSPG2/GPC2/NDST2/HPSE	AG-MYCN	55	32	0.58
REACTOME_AGGREPHAGY	39	-0.218337	-1.64289	0.026894	0.0425465	0.0144369	8579	tags=62%	list=40%	signal=38%	TUBA3C/TUBA3D/TUBB4B/IFT88/TUBA1A/UBA52/PARK7/DYNC1H1/UBE2N/DYNLL1/DYNC1LI1/VIM/TUBA1B/HDAC6/DYNLL2/DYNC1I2/TUBA1C/UBE2V1/ARL13B/DYNC1LI2/VCP/HSP90AA1/PCNT/TUBAL3/DYNLL1	AG-MYCN	44	25	0.57
REACTOME_DEFECTIVE_B4GALT7_CAUSES_EDS_PROGEROID_TYPE	20	0.31471	1.67493	0.0270815	0.0428187	0.0145293	8322	tags=67%	list=39%	signal=41%	BCAN/SDC4/CSPG5/CSPG4/SDC1/GPC3/SDC2/GPC4/VCAN/NCAN/BGN/B4GALT7/HSPG2/GPC2	AG-MYCN	20	14	0.7
NATSUME_RESPONSE_TO_INTERFERON_BETA_UP	67	-0.173838	-1.66026	0.0270762	0.0428187	0.0145293	6569	tags=46%	list=30%	signal=32%	VCAM1/FGF10/MAP2K6/STAT1/RGS2/PTPRZ1/CASP7/FGF9/NFKB1/CASP9/CHST15/MAPK1/AMPD2/KDM5A/HSPA9/CDK13/TP53/HSP90B1/AKT1/PPARA/CALM2/HSPA4/IFNG/RPGR/TRAIP/SFPQ/EIF2AK2/NCOR1/APAF1/FGF5/CXCL9/FASLG	AG-MYCN	70	32	0.46
REACTOME_RHO_GTPASES_ACTIVATE_IQGAPS	28	-0.281494	-1.80178	0.0272155	0.0429938	0.0145887	8579	tags=68%	list=40%	signal=41%	TUBA3C/TUBA3D/TUBB4B/MEN1/ACTB/TUBA1A/CALM1/TUBA1B/RAC1/CDC42/TUBA1C/CLIP1/ACTG1/CTNNB1/CTNNA1/IQGAP1/IQGAP3/TUBAL3/IQGAP2	AG-MYCN	32	19	0.59
MAHADEVAN_IMATINIB_RESISTANCE_UP	18	0.341557	1.74427	0.0272148	0.0429938	0.0145887	7023	tags=63%	list=33%	signal=43%	HSD17B2/KYNU/CXCL14/SPOCK1/NNMT/ALDH1A1/SCN3A/DKK3/GREM1/BAMBI/AXL/SLC1A1	AG-MYCN	22	12	0.55
JEON_SMAD6_TARGETS_UP	23	0.297675	1.71121	0.0272145	0.0429938	0.0145887	6737	tags=52%	list=31%	signal=36%	NRG1/LAMC2/SERPINE1/THBS1/TRIB1/QSOX1/PSMB8/DKK3/TIMP2/FAS/RFTN1/TGFB2/SERPINH1/JUN	AG-MYCN	24	14	0.58
REACTOME_THE_ROLE_OF_NEF_IN_HIV_1_REPLICATION_AND_DISEASE_PATHOGENESIS	27	-0.275158	-1.72554	0.0272433	0.0430133	0.0145953	7659	tags=63%	list=35%	signal=41%	AP2M1/ARF1/HCK/AP2S1/AP2B1/PACS1/ATP6V1H/AP1G1/DOCK2/RAC1/LCK/PAK2/AP1S2/FYN/CD28/CD8B/ELMO1	AG-MYCN	28	17	0.61
LIANG_HEMATOPOIESIS_STEM_CELL_NUMBER_LARGE_VS_TINY_DN	42	-0.209601	-1.62707	0.0272424	0.0430133	0.0145953	8333	tags=60%	list=39%	signal=37%	SCNM1/APLP2/RABGGTB/CREM/CMPK2/ELOC/POLRMT/SLC19A1/LPIN2/C1QTNF12/DESI1/ARL4C/HCFC1/CUL2/CEP89/H3-3B/TLCD4/TCEA1/GNAT2/PTPRCAP/ALDH1A1/TAF1D/RCC1/TUT7/MAPK8/MAP3K7	AG-MYCN	43	26	0.6
BIOCARTA_PPARA_PATHWAY	51	0.195973	1.67401	0.0273743	0.0432079	0.0146613	8053	tags=56%	list=37%	signal=35%	NR0B2/APOA1/APOA2/FABP1/PRKAR1B/PTGS2/EHHADH/PPARGC1A/TNF/NR1H3/STAT5A/ACOX1/CITED2/DUSP1/NFKBIA/LPL/RXRA/ME1/SRA1/NOS2/MAPK3/PRKACB/JUN/NCOR2/STAT5B/RELA/PRKAR1A/PDGFA/HSPA1A	AG-MYCN	52	29	0.56
KRIGE_AMINO_ACID_DEPRIVATION	27	0.273314	1.72453	0.027399	0.0432345	0.0146703	6099	tags=56%	list=28%	signal=40%	ASS1/CBS/CTH/CEBPB/SLC7A11/ATF5/ASNS/DDIT4/PPP1R15A/TRIB3/ATF3/VEGFA/CHAC1/SESN2/SARS1	AG-MYCN	29	15	0.52
SA_REG_CASCADE_OF_CYCLIN_EXPR	11	-0.407313	-1.68024	0.0274759	0.0433436	0.0147074	2987	tags=55%	list=14%	signal=47%	CCNE2/CDK2/E2F2/E2F1/CCNA2/CCND1	AG-MYCN	13	6	0.46
REACTOME_SYNTHESIS_OF_PA	38	0.238912	1.7573	0.0275753	0.0434756	0.0147522	8605	tags=63%	list=40%	signal=38%	PLA2G2E/PLA2G4D/GPAT2/AGPAT2/GPD1/PLA2G2F/ALPI/LIPH/PLA2G5/PLA2G1B/LPCAT4/AGPAT4/PLA2G12A/PLA2G2D/MIGA2/PLA2G4A/PLA2R1/PLD1/ACP6/PLD2/PLA2G4B/AGPAT3/AGPAT1/PLD6/ALPI/ALPI	AG-MYCN	39	26	0.67
MIKKELSEN_ES_HCP_WITH_H3K27ME3	38	0.238541	1.75457	0.0275753	0.0434756	0.0147522	8492	tags=64%	list=39%	signal=39%	ARX/HOXD4/KCNS1/HOXD4/PRDM8/PCDHA3/HOXD8/ELOVL3/OTOP3/KCNIP1/TDRD1/ALOX12B/PHOX2B/INSRR/TFAP2B/NETO1/CACNA1E/TBX5/HOXA3/NR2F2/PCDHB16/KCND3/PCDHB7/ADCYAP1/NR2F1	AG-MYCN	41	25	0.61
WP_FATTY_ACID_BETAOXIDATION	34	0.233267	1.63863	0.027613	0.0435228	0.0147682	8304	tags=62%	list=38%	signal=38%	LIPC/TPI1/HADH/ACSL6/PNPLA2/LPL/GCDH/ACSL1/ACADL/ACADVL/HADHB/CRAT/ECI1/CPT1A/CHKB/ACSS2/SLC25A20/GK/LIPE/DECR1/ACSL5	AG-MYCN	34	21	0.62
LI_CISPLATIN_RESISTANCE_UP	25	-0.278944	-1.69584	0.0276315	0.0435397	0.0147739	6074	tags=56%	list=28%	signal=40%	CKLF/CYP1B1/SMARCA2/CDH2/UACA/ADGRL2/IGF1R/CEMIP2/ITM2A/ZBTB20/PEG10/EGLN3/ANO3/HAPLN1	AG-MYCN	26	14	0.54
REACTOME_CA2_PATHWAY	60	-0.18856	-1.72357	0.027688	0.0436163	0.0147999	8173	tags=57%	list=38%	signal=35%	WNT5A/PLCB1/GNGT2/MOV10/AGO2/PPP3R1/KRAS/ITPR2/TCF7L2/TCF7L1/PPP3CB/FZD4/CALM1/GNG13/FZD3/TNRC6C/MYC/TNRC6B/GNB1/GNAT2/PRKCA/CTNNB1/PLCB3/AGO3/PPP3CA/TNRC6A/AGO4/NLK/FZD6/AGO1/MAP3K7/FZD2/FZD5/PDE6A	AG-MYCN	62	34	0.55
AMIT_EGF_RESPONSE_60_HELA	45	0.217095	1.75406	0.0277213	0.043644	0.0148093	8274	tags=59%	list=38%	signal=36%	MOAP1/LIF/BHLHE40/FOSB/SNAI2/CCN1/SERPINE1/FOSL2/GPRC5A/KCNJ12/CITED2/CCN2/LDLR/VEGFA/TNFAIP2/KLF10/PER1/DNAJC24/HES1/NR4A3/RUNX3/FOXC1/RHOB/TIPARP/MBNL2/SOD2/PKM	AG-MYCN	47	27	0.57
BERENJENO_TRANSFORMED_BY_RHOA_REVERSIBLY_DN	29	0.264273	1.72776	0.0277213	0.043644	0.0148093	3979	tags=41%	list=18%	signal=33%	IGF2/ACTG2/ERRFI1/ADM/THY1/CCN1/TAGLN/SERPINE1/THBS1/IRGM/INHBA/CCN2/DUSP6	AG-MYCN	30	13	0.43
EBAUER_MYOGENIC_TARGETS_OF_PAX3_FOXO1_FUSION	48	0.210993	1.74768	0.0277758	0.0437174	0.0148342	8496	tags=60%	list=39%	signal=37%	MYBPH/MYBPC1/BCAN/NEBL/TNNI1/CASQ2/ACTA2/TAGLN/TNNC1/MYL6B/TNNC2/CTF1/CRYAB/AEBP1/MYOM1/MYL4/SYNGR2/COL6A3/MEF2D/MTSS1/MYL1/ABLIM3/LDB3/FHL1/MYBPC2/BIN1/TPM1/ITGB1BP2/BORCS8	AG-MYCN	48	29	0.6
REACTOME_SPRY_REGULATION_OF_FGF_SIGNALING	15	-0.364454	-1.74422	0.0278097	0.0437459	0.0148439	7968	tags=73%	list=37%	signal=46%	SRC/PPP2R1A/MKNK1/SPRY2/UBA52/PPP2CB/PPP2CA/GRB2/MAPK1/PTPN11/CBL	AG-MYCN	16	11	0.69
HOSHIDA_LIVER_CANCER_SURVIVAL_UP	72	0.172491	1.72675	0.0278097	0.0437459	0.0148439	5882	tags=47%	list=27%	signal=35%	CCL21/RNASE1/ATP4B/NTS/SERPINB2/IER3/CCL21/ELOVL2/KRT7/GPX2/SERPINB8/CCL21/CTNND2/DUSP5/CCL21/ANXA3/CCL21/TGFB1I1/DDR1/PRKG2/AEBP1/CCL19/TEAD4/SH3GL2/LOXL2/HDAC9/NFKB2/GBA/PSMB9/COL6A3/ANXA1/TNK2/IGFBP6/NOS2/CD48/COL4A1	AG-MYCN	73	36	0.49
WANG_METHYLATED_IN_BREAST_CANCER	32	0.253933	1.71793	0.02788	0.0438441	0.0148772	5319	tags=50%	list=25%	signal=38%	DKK1/GDF15/ETV5/SERPINB8/MAFF/KRT17/TNFRSF10B/FOSL1/THBS1/SPHK1/INHBA/DUSP1/IRS2/TNFRSF10B/CAV1/EPHA2/UPP1	AG-MYCN	35	17	0.49
WP_PRIMARY_FOCAL_SEGMENTAL_GLOMERULOSCLEROSIS_FSGS	70	-0.169829	-1.65898	0.0279005	0.043864	0.0148839	5289	tags=41%	list=25%	signal=31%	DAG1/AGRN/VIM/YWHAQ/LRP6/SMARCAL1/ACTN4/JAG1/ITGB4/CD2AP/PCNA/PTK2/AKT1/CTNNB1/PLCG1/CDKN1A/COL4A5/ITGB1/NPHS2/LMX1B/PODXL/ITGAV/FYN/FAT1/PARVA/PLCE1/MKI67/CLDN1/KIRREL2	AG-MYCN	72	29	0.4
MYLLYKANGAS_AMPLIFICATION_HOT_SPOT_17	18	-0.339516	-1.71671	0.0280326	0.0440592	0.0149502	7068	tags=63%	list=33%	signal=43%	BCL9/PRCC/MLLT11/ARNT/FH/CDC73/MUC1/TPM3/ABL2/TPR/HSP90AA1/PBX1	AG-MYCN	19	12	0.63
PID_IL8_CXCR1_PATHWAY	26	-0.279948	-1.73031	0.0280703	0.044106	0.014966	7248	tags=62%	list=34%	signal=41%	ARRB1/HCK/LYN/FGR/GRK2/RAB5A/ARRB2/PDPK1/GNB1/PRKCA/AKT1/PLCB3/PRKCB/CBL/PIK3CG/PIK3R6	AG-MYCN	28	16	0.57
GARGALOVIC_RESPONSE_TO_OXIDIZED_PHOSPHOLIPIDS_CYAN_UP	16	-0.364782	-1.78475	0.0280889	0.0441102	0.0149675	8321	tags=75%	list=39%	signal=46%	PTGER4/GSR/ARF6/SETD5/AKIRIN2/PTP4A1/CSGALNACT2/CCDC117/GNA13/CDK17/SLC7A1/ADAM17	AG-MYCN	17	12	0.71
REACTOME_TRAFFICKING_OF_AMPA_RECEPTORS	30	0.263733	1.73528	0.0280889	0.0441102	0.0149675	7985	tags=61%	list=37%	signal=39%	CAMK2B/CAMK2A/PRKCG/DLG4/CACNG8/GRIA1/TSPAN7/GRIP2/CACNG3/PICK1/CACNG2/GRIA2/GRIP1/GRIA3/AP2A1/AP2A2/EPB41L1/CAMK2G/NSF	AG-MYCN	31	19	0.61
BIOCARTA_RAB_PATHWAY	12	-0.387893	-1.6753	0.0281071	0.0441139	0.0149687	7821	tags=75%	list=36%	signal=48%	RAB11A/RAB7A/RAB1A/RAB5A/RAB9A/RAB8A/RAB6A/RAB2A/ACTA1	AG-MYCN	13	9	0.69
REACTOME_CASPASE_MEDIATED_CLEAVAGE_OF_CYTOSKELETAL_PROTEINS	12	-0.387801	-1.6749	0.0281071	0.0441139	0.0149687	7823	tags=75%	list=36%	signal=48%	GAS2/CASP8/ADD1/CASP7/CASP6/VIM/MAPT/SPTAN1/CASP3	AG-MYCN	12	9	0.75
MUELLER_COMMON_TARGETS_OF_AML_FUSIONS_UP	13	-0.381192	-1.69006	0.0283482	0.0444797	0.0150928	8381	tags=77%	list=39%	signal=47%	SCAP/SNX17/CCNF/DNM2/TLE5/HADHA/JUP/PPP2R5D/TCF3/SOX4	AG-MYCN	14	10	0.71
WP_PKCGAMMA_CALCIUM_SIGNALING_PATHWAY_IN_ATAXIA	21	0.315284	1.72915	0.0284485	0.0446244	0.015142	5535	tags=57%	list=26%	signal=43%	GNA14/CACNA1A/PLCB2/ATP2B2/PRKCG/GNA15/GRIA1/RYR3/GRIA2/PDK1/ITPR1/GRIA3	AG-MYCN	22	12	0.55
REACTOME_SYNTHESIS_OF_GLYCOSYLPHOSPHATIDYLINOSITOL_GPI	17	0.341095	1.69009	0.0284755	0.0446542	0.0151521	7879	tags=71%	list=37%	signal=45%	PIGC/PIGV/DPM2/PIGL/PIGF/PIGO/PIGP/PIGB/PIGY/PIGG/PIGQ/PIGX	AG-MYCN	18	12	0.67
REACTOME_ER_TO_GOLGI_ANTEROGRADE_TRANSPORT	148	-0.123676	-1.77212	0.0284893	0.0446633	0.0151552	8579	tags=50%	list=40%	signal=30%	TUBA3C/TUBA3D/SEC22A/TFG/TUBB4B/DCTN3/LMAN2/SEC24A/TRAPPC9/TRAPPC1/ARFGAP1/TMED7/LMAN2L/TMED2/ARF1/NAPG/TUBA1A/ARFGAP2/STX17/ARF4/TBC1D20/CSNK1D/RAB1A/GOLGB1/TRAPPC10/TRAPPC4/CAPZA2/DYNC1H1/ACTR1A/SEC23IP/COPG2/DCTN5/DCTN4/GBF1/DYNLL1/STX5/PPP6R1/DYNC1LI1/CAPZB/MIA3/TMED9/SEC24B/COG6/SCFD1/COPB2/TUBA1B/DYNLL2/COG4/COPB1/ANK2/TRAPPC2/GOSR2/SEC22C/YKT6/DYNC1I2/USO1/TUBA1C/GOSR1/SPTBN1/SPTAN1/COG5/TRAPPC6B/PPP6C/ARCN1/COG3/SEC23A/CAPZA1/BET1L/DYNC1LI2/SPTA1/MIA2/SEC24D/ANKRD28/PPP6R3/LMAN1L/TUBAL3/F8/DYNLL1	AG-MYCN	155	78	0.5
REACTOME_ACTIVATED_NTRK2_SIGNALS_THROUGH_FRS2_AND_FRS3	11	-0.403612	-1.66497	0.0286267	0.0448534	0.0152197	6991	tags=73%	list=32%	signal=49%	KRAS/HRAS/BDNF/GRB2/FRS2/SOS1/PTPN11/NRAS	AG-MYCN	11	8	0.73
REACTOME_MET_ACTIVATES_RAS_SIGNALING	11	-0.403612	-1.66497	0.0286267	0.0448534	0.0152197	6991	tags=73%	list=32%	signal=49%	KRAS/RANBP10/HRAS/GRB2/SOS1/RANBP9/NRAS/MUC20	AG-MYCN	11	8	0.73
BIOCARTA_PTDINS_PATHWAY	23	-0.297675	-1.73058	0.0286645	0.0448999	0.0152354	7659	tags=65%	list=35%	signal=42%	AP2M1/ARF1/LYN/GSK3A/BTK/RAB5A/PDPK1/RAC1/ARHGEF2/JAG1/GSK3B/AKT1/PLCG1/EEA1/RPS6KB1	AG-MYCN	23	15	0.65
RAMPON_ENRICHED_LEARNING_ENVIRONMENT_EARLY_UP	14	-0.359703	-1.65627	0.028714	0.0449647	0.0152574	7659	tags=71%	list=35%	signal=46%	AP2M1/RHOA/CALM3/TRIM25/TAC1/PHC2/TLK1/MAP4K3/DNMT1/HNRNPM	AG-MYCN	14	10	0.71
SANA_TNF_SIGNALING_UP	67	0.170941	1.66133	0.0287257	0.0449705	0.0152594	6161	tags=51%	list=29%	signal=37%	APOL3/APOL1/APOL3/APOL1/APOL3/APOL1/APOL1/APOL3/APOL3/APOL1/APOL3/APOL1/APOL1/APOL3/OAS1/PLA1A/SERPINE1/LIPG/HSD17B11/APOL3/APOL1/LAMB3/LGALS3BP/OAS3/CCL7/INHBA/TLR2/BPGM/FTH1/NFKBIA/ANO9/ICAM1/ACKR3/TNIP1/NCEH1/SAT1/C1S/TAPBP/TNFAIP2/CX3CL1/C1S/OAS1/RAC3/APOL3/APOL1/TNFAIP3/OAS1/IFI44L/SSPN	AG-MYCN	83	49	0.59
REACTOME_G_ALPHA_12_13_SIGNALLING_EVENTS	77	0.157795	1.62869	0.0287706	0.045028	0.0152789	8379	tags=55%	list=39%	signal=33%	ARHGEF38/ADRA1B/NGEF/ADRA1A/GNB3/OBSCN/ARHGEF16/GNG4/GNG3/GNG8/RASGRF2/ARHGEF26/TBXA2R/ARHGEF19/GNG11/GNG7/ADRA1D/GNG10/GNGT1/GNB5/ARHGEF9/ARHGEF37/ARHGEF18/VAV3/GNB2/MCF2L/ARHGEF17/FGD2/GNG12/ARHGEF33/TIAM2/KALRN/ABR/ARHGEF5/PLEKHG5/ARHGEF3/GNG2/RHOB/VAV2/GNB4/RHOC/ARHGEF40	AG-MYCN	80	42	0.52
WANG_LSD1_TARGETS_UP	24	0.296752	1.73903	0.0287818	0.0450329	0.0152806	7991	tags=67%	list=37%	signal=42%	CDKN1C/RELN/IGFBP2/GADD45G/IGFBP5/MGP/CCNE1/MDK/GAS6/RPRM/LGALS1/PYCARD/TGFB2/HEPH/ELK3/PDGFA	AG-MYCN	24	16	0.67
WP_SOMATIC_SEX_DETERMINATION	14	0.36057	1.6507	0.028922	0.0452395	0.0153507	4556	tags=57%	list=21%	signal=45%	WT1/GATA4/PTGDS/NR5A1/SOX8/WNT4/FOXL2/SOX9	AG-MYCN	14	8	0.57
BIOCARTA_MTA3_PATHWAY	18	0.337847	1.72532	0.0289994	0.0453478	0.0153874	7103	tags=61%	list=33%	signal=41%	PDZK1/ALDOA/TUBA4A/SNAI2/ALDOA/SNAI1/CDH1/HSPB1/GAPDH/GAPDH/CTSD/HSPB2/MTA3/ESR1	AG-MYCN	18	14	0.78
SIMBULAN_UV_RESPONSE_NORMAL_DN	33	-0.23961	-1.67703	0.0290572	0.0454125	0.0154094	7918	tags=61%	list=37%	signal=38%	CCNF/ENC1/CNBP/PIP4K2B/EMP1/MCL1/FAT2/PTP4A1/AHNAK/SF3A2/PRRC2C/MYC/POLR2A/TACC1/ITGB4/TP63/MARCKS/RBMS1/ITGA6/ADRB2	AG-MYCN	33	20	0.61
ALONSO_METASTASIS_EMT_UP	33	-0.239287	-1.67476	0.0290572	0.0454125	0.0154094	8579	tags=58%	list=40%	signal=35%	TUBA3C/MFAP1/APLP2/ENC1/TUBA1A/EMP1/CX3CR1/RAB1A/SMARCA1/PFN1/SERPINA3/CDH2/CLIC4/SDCBP/SERPINA3/MFAP1/PRKCA/EDNRB/SPA17/MMP2/ITGAV/HMMR/ANLN/LUM/SERPINA3	AG-MYCN	35	25	0.71
CROONQUIST_NRAS_SIGNALING_UP	34	-0.232805	-1.6458	0.0291581	0.0455575	0.0154586	5141	tags=47%	list=24%	signal=36%	RP2/GATM/SDCBP/LY86/SNN/MALT1/TBC1D9/FCER2/CYBB/HOMER3/NRAS/JCHAIN/RNASE6/CCR2/ST8SIA4/SCGB2A2	AG-MYCN	40	16	0.4
REACTOME_SYNTHESIS_OF_PIPS_AT_THE_GOLGI_MEMBRANE	18	-0.338545	-1.7118	0.0292318	0.0456342	0.0154846	8288	tags=72%	list=38%	signal=45%	PI4K2A/OCRL/PI4KA/PIK3R4/ARF1/VAC14/SACM1L/PIK3C3/FIG4/PI4K2B/PIKFYVE/PIK3C2A/PIK3C2G	AG-MYCN	18	13	0.72
REACTOME_SIGNALING_BY_FGFR2_IIIA_TM	18	-0.338406	-1.7111	0.0292318	0.0456342	0.0154846	8291	tags=72%	list=38%	signal=45%	POLR2I/POLR2D/POLR2G/POLR2J/POLR2E/POLR2L/POLR2K/POLR2H/POLR2A/FGF2/GTF2F1/POLR2B/NCBP1	AG-MYCN	19	13	0.68
BOHN_PRIMARY_IMMUNODEFICIENCY_SYNDROM_DN	36	-0.229549	-1.65628	0.0292318	0.0456342	0.0154846	7645	tags=59%	list=35%	signal=38%	PKIG/GALNT10/HCK/RABEP2/VCL/LTB/KDM4B/RRAGC/INPP5D/NEDD9/DPYD/TNFSF10/SUSD6/CHFR/PLSCR1/DYRK2/NIPA2/PLSCR1/TOP1/TLR7/BMP2K/MOXD1	AG-MYCN	38	22	0.58
KEGG_BASAL_CELL_CARCINOMA	55	-0.189445	-1.67143	0.0292842	0.045703	0.015508	8480	tags=58%	list=39%	signal=35%	WNT3A/WNT7A/WNT8A/WNT10B/WNT5A/SHH/AXIN1/PTCH2/TCF7L2/TCF7L1/DVL1/FZD4/DVL3/WNT2/FZD3/DVL2/SUFU/PTCH1/WNT8B/GSK3B/TP53/SMO/CTNNB1/FZD8/WNT2B/FZD6/GLI3/APC/FZD2/WNT9B/FZD5/HHIP	AG-MYCN	55	32	0.58
WP_MEASLES_VIRUS_INFECTION	133	-0.124	-1.68536	0.0294188	0.0459002	0.0155749	10409	tags=76%	list=48%	signal=40%	CLEC4M/CD209/SLAMF1/CD209/FOS/CLEC4M/OAS1/IL1B/OAS3/FCGR2B/MAPK10/STAT5A/RAB9B/TLR2/CD209/JAK3/HSPA2/IL1A/FCGR2B/NFKBIA/IKBKE/NFKB2/CDKN1B/MAVS/FAS/IFNAR2/NECTIN4/CCNE1/BID/OAS1/PIK3R3/MYD88/CCND3/TNFAIP3/OAS1/STAT3/BBC3/IL6/EIF3H/IRF7/JUN/NFKBIB/OAS1/IRAK1/IL12A/TYK2/ADAR/STAT5B/CBLB/RELA/RACK1/HSPA8/HSPA1B/HSPA1A/CYCS/PIK3R2/FADD/CD3D/BAD/IL2RG/PIK3R3/IFNA5/IFNA6/IFNA2/IFNA10/IFNA16/IFNA14/IFNA21/IFNA7/IFNA13/IFNA8/IFNA1/IFNA17/IFNA4/IFNA7/IFNA21/IFNA10/IFNA17/IFNA1/IFNA14/IFNA5/IFNA4/IFNA16/IFNA2/IFNA8/IFNA13/IFNA6/IFNA5/IFNA21/IFNA6/IFNA2/IFNA8/IFNA7/IFNA10/IFNA17/IFNA16/IFNA13/IFNA14/IFNA4/IFNA1/IFNA4/IFNA21/IFNA2/IFNA5/IFNA14/IFNA10/IFNA7/IFNA17/IFNA16/IFNA13/IFNA1/IFNA8/IFNA6/IFNA10/IFNA7/IFNA13/IFNA6/IFNA1/IFNA2/IFNA5/IFNA4/IFNA14/IFNA21/IFNA17/IFNA16/IFNA8/IFNA17/IFNA16/IFNA4/IFNA14/IFNA1/IFNA5/IFNA6/IFNA13/IFNA21/IFNA2/IFNA7/IFNA10/IFNA8/IFNA1/IFNA10/IFNA7/IFNA16/IFNA6/IFNA8/IFNA14/IFNA4/IFNA5/IFNA21/IFNA17/IFNA2/IFNA13/IFNA13/IFNA2/IFNA1/IFNA5/IFNA10/IFNA6/IFNA8/IFNA16/IFNA7/IFNA14/IFNA4/IFNA17/IFNA21/IFNA5/IFNA7/IFNA4/IFNA10/IFNA21/IFNA8/IFNA6/IFNA17/IFNA14/IFNA13/IFNA2/IFNA1/IFNA16/IFNA17/IFNA5/IFNA10/IFNA8/IFNA6/IFNA13/IFNA4/IFNA1/IFNA2/IFNA7/IFNA16/IFNA21/IFNA14/IFNA7/IFNA2/IFNA16/IFNA17/IFNA5/IFNA6/IFNA10/IFNA13/IFNA21/IFNA1/IFNA8/IFNA4/IFNA14/IFNA4/IFNA21/IFNA16/IFNA2/IFNA14/IFNA8/IFNA13/IFNA5/IFNA1/IFNA10/IFNA7/IFNA17/IFNA6/IFNA10/IFNA14/IFNA1/IFNA6/IFNA8/IFNA21/IFNA4/IFNA13/IFNA2/IFNA5/IFNA16/IFNA17/IFNA7/IFNA1/IFNA8/IFNA4/IFNA6/IFNA17/IFNA13/IFNA21/IFNA5/IFNA16/IFNA2/IFNA10/IFNA14/IFNA7/IFNB1	AG-MYCN	136	244	1.79
PID_GMCSF_PATHWAY	34	-0.231894	-1.63936	0.0294634	0.045957	0.0155941	8100	tags=60%	list=38%	signal=38%	CSF2RB/PRKACA/LYN/KRAS/HRAS/CSF2RA/STAT1/YWHAZ/IKBKB/GRB2/GAB2/MAP2K2/MAPK1/SOS1/PTPN11/PIK3R1/NRAS/RAF1/PIM1/JAK2/PIK3CA	AG-MYCN	36	21	0.58
LASTOWSKA_COAMPLIFIED_WITH_MYCN	36	-0.22948	-1.65579	0.0295317	0.0460505	0.0156259	8246	tags=61%	list=38%	signal=38%	MRPL33/NTSR2/NBAS/SLC4A1AP/GPN1/ZNF512/IFT172/TRIB2/PDIA6/CYRIA/GRHL1/HPCAL1/TAF1B/NOL10/SLC66A3/ODC1/WDR43/RRM2/DDX1/KLF11/ROCK2/GREB1	AG-MYCN	43	22	0.51
ZHAN_MULTIPLE_MYELOMA_CD1_AND_CD2_DN	52	0.199137	1.7221	0.0296006	0.0461451	0.015658	7334	tags=52%	list=34%	signal=34%	OCLN/P2RX5/RPH3A/PRR15/TAP2/PPARGC1B/ELOVL4/H2AC18/TMED3/ITM2C/LDLRAD4/CCNE1/FAM162A/SERPINI1/CLTB/CSF2RB/IFNGR1/DMRT2/IL6R/C11orf96/DTWD1/ARHGEF3/GSTO1/DMXL2/SEMA4B/HOXB7/GDPD1/NCF4	AG-MYCN	55	28	0.51
BURTON_ADIPOGENESIS_8	76	0.167364	1.69967	0.0296505	0.0462099	0.0156799	7476	tags=51%	list=35%	signal=33%	SERPINB6/SERPINB6/SLC38A4/PLD3/CPQ/GSTM1/ACTA2/SERPINF1/TPBG/PLTP/ANXA3/B9D1/SERTAD1/KDELR3/GSTM1/GSTM1/PRAF2/EMP3/SLC1A4/PDPN/GBA/PRSS23/GNG10/PSAP/TAPBP/PTGIS/F2R/ANXA5/TMSB10/ZFP36L2/RPS6KA4/LOX/PLA2G7/CTSA/PDLIM7/CAPG/PRDX4/CD276/NCAM1/GSTM1/ASAH1/SMAD6/MYH9	AG-MYCN	80	43	0.54
REACTOME_REGULATION_OF_TP53_ACTIVITY_THROUGH_METHYLATION	17	-0.341049	-1.70779	0.0297703	0.0463492	0.0157272	7881	tags=71%	list=37%	signal=45%	PRMT5/UBA52/EHMT2/MDM4/EP300/MDM2/EHMT1/TP53/CHEK2/ATM/JMY/KMT5A	AG-MYCN	19	12	0.63
REACTOME_FRS_MEDIATED_FGFR2_SIGNALING	25	-0.276454	-1.6807	0.0297688	0.0463492	0.0157272	6991	tags=60%	list=32%	signal=41%	KRAS/FGF20/FGF10/HRAS/FGF7/GRB2/FGF9/FRS2/FGF2/SOS1/PTPN11/NRAS/FGF16/FGF17/FGF5	AG-MYCN	25	15	0.6
REACTOME_SIGNALING_BY_NTRK2_TRKB	25	-0.276454	-1.6807	0.0297688	0.0463492	0.0157272	6991	tags=60%	list=32%	signal=41%	KRAS/HRAS/BDNF/GRB2/FRS2/RAC1/SOS1/PTPN11/PLCG1/PIK3R1/GAB1/NRAS/FYN/PIK3CA/TIAM1	AG-MYCN	25	15	0.6
PID_SYNDECAN_1_PATHWAY	42	0.206786	1.62419	0.0297733	0.0463492	0.0157272	6851	tags=51%	list=32%	signal=35%	MMP9/COL9A2/COL4A4/SDC1/HGF/TGFB1/BSG/COL11A2/COL17A1/COL13A1/COL6A3/COL6A2/COL1A1/COL14A1/MAPK3/COL11A1/COL4A1/COL8A1/COL4A3/COL1A2/MET/COL8A2	AG-MYCN	46	22	0.48
REACTOME_PI_3K_CASCADE_FGFR2	23	-0.296683	-1.72481	0.0298908	0.0465191	0.0157849	6742	tags=61%	list=31%	signal=42%	FGF20/FGF10/FGF7/GRB2/FGF9/FRS2/FGF2/PTPN11/PIK3R1/GAB1/FGF16/FGF17/PIK3CA/FGF5	AG-MYCN	23	14	0.61
GROSS_ELK3_TARGETS_UP	27	0.268055	1.69134	0.0300112	0.0466935	0.015844	5413	tags=52%	list=25%	signal=39%	ASS1/BMP4/EDN1/CCN1/ABCG1/APLN/CRYAB/TIMP2/CPE/CNN2/CAV1/F2R/GPX1/CXCL12	AG-MYCN	27	14	0.52
ZHANG_TARGETS_OF_EWSR1_FLI1_FUSION	84	0.155929	1.68467	0.0301867	0.0469534	0.0159322	8210	tags=54%	list=38%	signal=34%	STEAP1/CES1/CES1/CES1/FOS/HOXD9/CES1/VWA5A/SYT1/CEBPB/PPFIA3/CSPG5/IFITM1/GABARAPL1/ATF5/SIRPA/NPTXR/CITED2/SLC1A4/G0S2/RAP1GAP/LY96/ATP1A1/SIRPA/SEL1L3/SIRPA/FCGRT/RNF113A/IL1RAP/CAV1/GPSM3/KYAT1/SORD/ME1/VWA5A/AK4/SIRPA/EGR2/RHOH/HES1/PFKP/STAT6/DPYSL2/CSRP1/RNF113A/CDK14/IGFBP4/RUNX3/OLFM1/PSEN1/DAPK1/MAN2A2/MSX1	AG-MYCN	87	53	0.61
APPIERTO_RESPONSE_TO_FENRETINIDE_DN	44	-0.209044	-1.66407	0.0302559	0.0470478	0.0159643	8252	tags=59%	list=38%	signal=37%	EIF3F/ATP5F1B/NDUFC1/IARS2/NDUFA2/UQCR10/ATP5MF/H4C3/ATP5PO/EPC1/UBALD2/MTX2/MON1B/RSU1/PPP1CC/TRIM28/PTCD3/ARFGEF2/COL3A1/FLI1/H2AZ1/PSAT1/BANF1/PPIH/DHFR/CYB5B	AG-MYCN	51	26	0.51
LE_SKI_TARGETS_UP	16	0.360846	1.74957	0.0307258	0.0477518	0.0162031	5707	tags=62%	list=26%	signal=46%	KRT19/NRG1/HSPB8/AGR2/SNAI2/SPHK1/CD44/ADAMTS1/S100A4/ADAMTS6	AG-MYCN	17	10	0.59
REACTOME_REGULATION_OF_GENE_EXPRESSION_IN_BETA_CELLS	19	0.318569	1.65742	0.0307258	0.0477518	0.0162031	1082	tags=35%	list=5%	signal=33%	PKLR/HNF4A/FOXA2/FOXA3/SLC2A2/HNF1A/GCK	AG-MYCN	21	7	0.33
GRAHAM_CML_QUIESCENT_VS_NORMAL_QUIESCENT_DN	36	0.227712	1.6357	0.0307869	0.0478333	0.0162308	5885	tags=47%	list=27%	signal=35%	SPINK2/AREG/GUCY1A1/PCDH9/SCHIP1/BAALC/HLX/TGFB1I1/MPZL2/DUSP6/CD52/HLF/RBPMS/SORL1/TM4SF1/GLIPR1/H1-0/PPFIBP1	AG-MYCN	46	18	0.39
MCBRYAN_PUBERTAL_BREAST_3_4WK_DN	34	0.229881	1.61484	0.030833	0.0478915	0.0162506	4582	tags=45%	list=21%	signal=36%	LILRB3/LILRB3/CTH/TIMP4/RIPOR2/COQ8A/LILRB3/HP/FABP3/COX7A1/LILRB3/PAM/IGFBP3/NFKB2/ANXA8L1/ZBTB16/RPL36A/BCL6	AG-MYCN	42	18	0.43
HOFMANN_MYELODYSPLASTIC_SYNDROM_RISK_UP	20	0.309927	1.64947	0.0308933	0.0479719	0.0162778	7346	tags=65%	list=34%	signal=43%	PTPRN/DUSP14/IER3/CD9/GDF15/GPRC5A/MALL/TOM1/JUND/MLF2/CDK2AP2/TSPAN8/TK1	AG-MYCN	23	13	0.57
REACTOME_SIGNAL_TRANSDUCTION_BY_L1	20	-0.311629	-1.67511	0.0309269	0.0480106	0.016291	5152	tags=55%	list=24%	signal=42%	MAP2K2/PAK1/RAC1/ITGA9/CSNK2A2/MAPK1/FGFR1/CSNK2A1/ITGB1/ITGAV/NRP1	AG-MYCN	21	11	0.52
BOYAULT_LIVER_CANCER_SUBCLASS_G6_UP	63	0.187693	1.76777	0.0309539	0.0480122	0.0162915	8294	tags=55%	list=38%	signal=34%	DYNC1I1/SLC13A3/BMP4/VSNL1/LEF1/SULT4A1/VSTM4/CRYZ/ACSL6/CCDC170/ACTN2/SLC22A4/PARVB/ATP6V0E2/ACSS3/CTNNA2/LPIN1/TCEAL1/HEXA/FHIT/CBR1/TIMM17A/BCAP31/PREB/MARCHF8/RAB4A/TTC9/NPR2/RHOBTB1/SAMM50/WASHC3/SLC5A6/THSD1/SIAH2/MME/MLEC	AG-MYCN	66	36	0.55
MISIAK_ANAPLASTIC_THYROID_CARCINOMA_UP	45	0.214774	1.7353	0.0309539	0.0480122	0.0162915	8324	tags=59%	list=39%	signal=36%	PRLR/SIX4/SLC22A7/SCD/FZD10/PTH1R/IGF2BP1/HIF3A/B4GALNT4/SERPINE1/KAZALD1/HCN1/TRIM9/NRXN2/ACTC1/HMGA1/GREM1/ARL2/KLHL33/SP6/HES7/POU3F2/MYLK/TFRC/SMTNL2/MME/ARID3A	AG-MYCN	45	27	0.6
REACTOME_SEALING_OF_THE_NUCLEAR_ENVELOPE_NE_BY_ESCRT_III	27	-0.269561	-1.69045	0.0309373	0.0480122	0.0162915	8579	tags=67%	list=40%	signal=40%	TUBA3C/TUBA3D/TUBB4B/CHMP3/CHMP4B/IST1/CHMP2A/CHMP2B/CHMP6/TUBA1A/VPS4A/TUBA1B/CHMP7/CHMP4C/TUBA1C/CC2D1B/SPAST/TUBAL3	AG-MYCN	32	18	0.56
TAVAZOIE_METASTASIS	94	0.145073	1.67752	0.0309965	0.0480649	0.0163094	12224	tags=68%	list=57%	signal=30%	SSX2/SSX1/SSX1/SSX2/KISS1/ZNF682/SSX1/SSX2/SSX1/SSX2/IFNA8/IFNA8/IFNA8/IFNA8/IFNA8/IFNA8/IFNA8/IFNA8/IFNA8/IFNA8/IFNA8/IFNA8/IFNA8/IFNA8/KHDC1L/KHDC1L/KISS1/KLRC1/LRRC31/MMP1/MMP1/SSX2/SSX1/SSX1/SSX2/SSX1/SSX2/SSX1/SSX2/SSX2/SSX1/SSX1/SSX2/SSX1/SSX2/SSX2/SSX1/USP9Y/UTY/EIF3K/PLCB1/TNC/GNRH1/STX11/GDF11/VCL/TRIM23/RGS2/DPYSL4/KLF9/CA8/FRS2/MDM2/GATM/ZNF682/ZNF682/MTAP/ZNF682/IL13RA2/ZDHHC17/HOXA7/MEOX2/TSPAN12/KIDINS220/KHDC1L/MYEF2/FAM135A/ZBED4/CD24/EREG/LAMA4/MYEF2/KLRC1/DLG2/EFCAB11/KLRC1/CDC14A/AKAP9/P2RX2/PLN/KLRC1/ROBO1/PDGFRA/SOX4/SSX2/SSX1/KLRC1/NKAIN1/PLP1/EAF2/KLRC1/HAPLN1/GPR17/KLRC1	AG-MYCN	107	104	0.97
KAYO_CALORIE_RESTRICTION_MUSCLE_DN	80	0.155952	1.63452	0.0310147	0.0480797	0.0163144	8787	tags=54%	list=41%	signal=32%	MYOC/P2RY4/APOA4/ABCC2/ACHE/DDO/PNLIPRP2/CGREF1/BMP6/TSPAN7/HADH/DDR1/RAPGEF3/ACR/RGS3/G0S2/ACAA2/ECH1/ACTN1/RCAN1/NOS2/MDH1/FBP2/TAFAZZIN/COX8A/RAB4A/HADHB/GOT2/VDAC2/ELL/KDM5C/MRPL23/KAT5/DYNLT1/DBI/CYC1/COX4I1/ATF6B/PEX19/MPI/NDUFV2/DYNLT1/UQCRC2/CKMT2/COMMD1/CRYAA	AG-MYCN	87	46	0.53
REACTOME_STRIATED_MUSCLE_CONTRACTION	36	-0.228476	-1.64854	0.0310337	0.0480957	0.0163198	5270	tags=47%	list=24%	signal=36%	TPM2/VIM/MYH3/DMD/TNNI3/TPM3/TPM4/DES/TNNT1/TMOD3/TMOD4/TNNT3/MYL3/ACTN3/NEB/TNNI2/ACTA1	AG-MYCN	36	17	0.47
WP_APOPTOSISRELATED_NETWORK_DUE_TO_ALTERED_NOTCH3_IN_OVARIAN_CANCER	52	-0.198861	-1.70204	0.0310534	0.0481129	0.0163257	7756	tags=55%	list=36%	signal=35%	IL7R/SOCS3/AXIN1/YBX3/RNF7/TRAF1/CASP7/RIPK2/NFKB1/PKN1/VIM/SERBP1/HDAC1/ETS1/MAPK1/ERN1/TNFRSF21/CUL5/PTK2/AKT1/ABL1/PAK2/CTNNA1/CDKN1A/CUL1/RPS6KB1/BIRC5/RNF7/NET1/HELLS	AG-MYCN	53	30	0.57
PID_ECADHERIN_KERATINOCYTE_PATHWAY	21	-0.314959	-1.73	0.0310651	0.0481176	0.0163273	5543	tags=59%	list=26%	signal=44%	JUP/FMN1/RAC1/AKT2/ZYX/CTNND1/AKT1/CTNNB1/PLCG1/CTNNA1/PIK3R1/FYN/PIK3CA	AG-MYCN	21	13	0.62
REACTOME_RNA_POLYMERASE_III_CHAIN_ELONGATION	16	-0.362185	-1.77205	0.031096	0.048152	0.0163389	8377	tags=75%	list=39%	signal=46%	POLR3H/CRCP/POLR2E/POLR3A/POLR3C/POLR2L/POLR3E/POLR2K/POLR2H/POLR3F/POLR3B/POLR3K	AG-MYCN	18	12	0.67
REACTOME_MAP3K8_TPL2_DEPENDENT_MAPK1_3_ACTIVATION	15	-0.360095	-1.72336	0.0313847	0.0485855	0.016486	8062	tags=73%	list=37%	signal=46%	TNIP2/MAP3K8/FBXW11/UBA52/IKBKB/NFKB1/SKP1/IKBKG/MAP2K4/CUL1/CHUK	AG-MYCN	16	11	0.69
REACTOME_TIGHT_JUNCTION_INTERACTIONS	28	0.273654	1.7688	0.0314546	0.0486666	0.0165136	8747	tags=66%	list=41%	signal=39%	CLDN6/CLDN8/CLDN3/CLDN14/CLDN19/CLDN2/CRB3/CLDN7/PARD6B/CLDN15/CLDN5/CLDN4/PARD6A/CLDN12/PATJ/CLDN23/CLDN16/CLDN17/CLDN18	AG-MYCN	30	19	0.63
REACTOME_NEGATIVE_REGULATION_OF_FGFR2_SIGNALING	33	-0.23729	-1.66079	0.0314472	0.0486666	0.0165136	7968	tags=61%	list=37%	signal=38%	SRC/PPP2R1A/MKNK1/SPRY2/UBA52/FGF20/PPP2CB/FGF10/FGF7/PPP2CA/GRB2/FGF9/FRS2/MAPK1/FGF2/PTPN11/CBL/FGF16/FGF17/FGF5	AG-MYCN	34	20	0.59
CHESLER_BRAIN_HIGHEST_EXPRESSION	38	-0.232378	-1.7297	0.0314817	0.0486815	0.0165186	4082	tags=44%	list=19%	signal=35%	PPID/SP3/KMT2E/ANKRD13C/GNB1/PPP1CB/ACSL4/ZRANB2/ATP11A/MATR3/MATR3/LIN7C/STEEP1/KCTD12/ATP13A3/HNRNPA2B1/PLP1	AG-MYCN	41	17	0.41
GUTIERREZ_MULTIPLE_MYELOMA_UP	32	-0.249175	-1.71592	0.0314817	0.0486815	0.0165186	6273	tags=56%	list=29%	signal=40%	ANKHD1/YWHAZ/PTP4A1/CANX/MORF4L1/ALG8/SSR3/SRP72/EID1/YKT6/BTBD3/SELENOT/HNRNPK/ETF1/ILF2/TAF9/CSDE1/SEPTIN10/TAF9	AG-MYCN	36	19	0.53
KEGG_VALINE_LEUCINE_AND_ISOLEUCINE_DEGRADATION	44	0.207114	1.66348	0.0315435	0.0487634	0.0165464	6821	tags=51%	list=32%	signal=35%	ACAT2/ACAA1/HMGCS2/EHHADH/OXCT2/HADH/AOX1/BCKDHB/MCCC2/ACAA2/HMGCL/BCAT1/ALDH3A2/MCEE/ABAT/ALDH2/IL4I1/HIBADH/ALDH7A1/ALDH9A1/HADHB/ACAA1/BCAT2/PCCA	AG-MYCN	44	24	0.55
SCHRAETS_MLL_TARGETS_UP	31	0.25107	1.67663	0.0316683	0.0489427	0.0166073	7121	tags=56%	list=33%	signal=38%	MSX2/FOS/HOXD8/TPD52L1/TNNT2/ACTA2/TSPAN7/GPC4/PEG3/FAS/NDN/GM2A/MMP11/CTSZ/CTSC/BTG3/SUMO3/FHL1	AG-MYCN	33	18	0.55
REACTOME_FOLDING_OF_ACTIN_BY_CCT_TRIC	10	-0.42861	-1.67337	0.031919	0.0493164	0.0167341	8021	tags=80%	list=37%	signal=50%	ACTB/CCT5/CCT3/CCT2/TCP1/CCT4/CCT8/CCT6A	AG-MYCN	10	8	0.8
SASSON_RESPONSE_TO_FORSKOLIN_UP	84	0.153508	1.65851	0.0319451	0.0493431	0.0167431	8044	tags=54%	list=37%	signal=34%	CYP19A1/ACP3/LHCGR/HSD3B2/HSD3B1/CD55/PTPRN/CYP11A1/HSD3B1/HSD3B2/HSD3B1/HSD3B2/HSD11B1/HSD3B1/HSD3B2/RAB27A/NOL3/PPFIA4/P4HA2/TUBB2A/DUSP1/STAR/PDXK/ALPL/PLIN3/TMBIM6/CREBL2/PLPP1/GNAS/PPP2R5B/ITPR1/UPP1/HSD3B1/HSD3B2/MSMO1/PGK1/TNFAIP3/CD55/FKBP5/RAB4A/ARPC1A/ARHGEF5/ACP2/TFPI2/COL18A1/MAP2K1/GK/RHOB/SGK1/JMJD6/PRKAR1A/TLN1/GDE1	AG-MYCN	88	53	0.6
MARTINEZ_RESPONSE_TO_TRABECTEDIN	48	-0.207147	-1.72398	0.0320213	0.049447	0.0167784	7792	tags=57%	list=36%	signal=37%	IRS1/SRPK2/NUMB/KIFAP3/EXT1/COMMD1/FTO/TMEM131/ATF6/HERC1/SPIDR/UVRAG/ENOX2/STK3/XRCC4/MLLT3/LPP/MARF1/CUX1/EIF4G3/TCF12/ZFHX3/DDX10/DOCK1/HMGA2/TIAM1/POLA1/ROR1	AG-MYCN	50	28	0.56
IKEDA_MIR30_TARGETS_DN	24	-0.293458	-1.74777	0.0322173	0.0497359	0.0168764	8063	tags=67%	list=37%	signal=42%	RNF139/NEDD4L/GJA1/IGF2R/SMIM36/ESRRG/ATP2A2/RABGAP1L/DNAAF9/ZDHHC17/BCL2L11/PANK1/TMEFF1/PPP1R14C/IRX4/STK39	AG-MYCN	25	16	0.64
PID_ERB_GENOMIC_PATHWAY	14	-0.354881	-1.63407	0.0322596	0.0497873	0.0168938	7763	tags=71%	list=36%	signal=46%	UBA3/UBE2M/NEDD8/SMARCB1/NCOA2/NCOA3/NCOA1/DDX54/SMARCA4/SMARCE1	AG-MYCN	15	10	0.67
REACTOME_TAK1_DEPENDENT_IKK_AND_NF_KAPPA_B_ACTIVATION	40	-0.227463	-1.71435	0.0323036	0.0498413	0.0169122	7511	tags=57%	list=35%	signal=38%	CASP8/TAB2/UBA52/NKIRAS2/IKBKB/NOD1/RIPK2/UBE2N/NFKB1/TAB1/NLRC5/USP14/N4BP1/IKBKG/UBE2V1/AGER/TP53/TRAF6/TAB3/ALPK1/CHUK/MAP3K7/NOD2	AG-MYCN	44	23	0.52
NIKOLSKY_BREAST_CANCER_20Q12_Q13_AMPLICON	136	-0.118133	-1.63195	0.0323871	0.0499563	0.0169512	8735	tags=54%	list=40%	signal=32%	SEMG2/SEMG1/SEMG2/SEMG1/SEMG2/SEMG1/TFAP2C/WFDC5/TOMM34/LAMA5/SPATA2/PPDPF/ARFGAP1/SLC9A8/ATP5F1E/MTG2/ATP9A/ZFP64/SOX18/ADRM1/TPD52L2/RNF114/PSMA7/GID8/ZNF217/RAB22A/PTK6/NKAIN4/FAM209B/FAM209A/PRPF6/SPO11/ARFRP1/YTHDF1/PTPN1/TP53TG5/PEDS1/PMEPA1/PFDN4/RAE1/RGS19/MRGBP/DNAJC5/CABLES2/SS18L1/RTF2/STX16/ZNF512B/YWHAB/TAF4/PRELID3B/LSM14B/SYCP2/ADNP/NCOA3/PCMTD2/OGFR/ZBP1/DIDO1/RBM38/UBE2V1/STK4/FAM217B/PREX1/ARFGEF2/AURKA/PPP1R3D/RTEL1/CHRNA4/SULF2/ZBTB46/PCK1/COL20A1/BCAS1/RBPJL/MATN4	AG-MYCN	149	76	0.51
KORKOLA_EMBRYONIC_CARCINOMA_VS_SEMINOMA_UP	23	0.293446	1.6869	0.032468	0.0500672	0.0169888	4934	tags=50%	list=23%	signal=39%	KRT18/GAL/DNMT3B/CALB1/ERRFI1/GDF3/FGF4/SCNN1A/GPC3/GPC4/VCAN/BCAT1	AG-MYCN	24	12	0.5
ALCALAY_AML_BY_NPM1_LOCALIZATION_UP	132	0.130647	1.79505	0.0324993	0.0501016	0.0170005	8316	tags=51%	list=39%	signal=32%	WT1/HOXA6/AQP3/KRT18/ABCC6/AGXT/QPRT/CLU/SLC24A3/IGFBP2/GATA2/PCDH9/ATP6V1B2/SCHIP1/TMBIM1/NAB2/SELENOP/H2AC18/LMNA/ITGA5/GRB10/ECHDC2/SC5D/NAALADL1/LAPTM4B/LRIG1/BEX3/MTARC2/ARHGAP22/HOXA4/HOXB9/RTL8C/WDR91/F13A1/ADAMDEC1/MSMO1/ARHGAP25/ACVR1B/EPB41L3/ICA1/RTL8C/H2BC4/TRIM32/HOXB5/NFE2L3/UGGT2/RTL8C/FZD7/HOXA9/CORO1B/C3AR1/HOXA2/ACVR1/IP6K1/HOXB7/RRBP1/FOXC1/SNX10/KCNK5/LAMB2/HOXB6/HOXA5/PPP1R26/PSEN1/BCL10/SGPL1/HOXB2/GSTM3/TBL2/HOXB3	AG-MYCN	140	70	0.5
MEBARKI_HCC_PROGENITOR_WNT_UP_CTNNB1_INDEPENDENT	19	0.316607	1.64721	0.0325156	0.0501128	0.0170043	7940	tags=68%	list=37%	signal=43%	LRRC15/SCG5/FN1/SPOCK1/PPP2R2C/SH3GL3/VCAN/PLAUR/PDGFRL/FBN1/TGFBI/MRC2/SPOCD1	AG-MYCN	24	13	0.54
GUILLAUMOND_KLF10_TARGETS_DN	29	0.26035	1.70211	0.0327226	0.0504179	0.0171078	8529	tags=67%	list=40%	signal=40%	OIT3/UGT3A2/CLEC4F/AQP9/SLC2A2/SLCO1B3/UGT3A2/GPD1/PAPSS2/CD36/DERL2/RCAN1/OSTC/ENPEP/RPL7L1/CHPT1/AACS/RTN4/SEC61A1/CYB5R3	AG-MYCN	30	20	0.67
KEGG_PURINE_METABOLISM	154	-0.111508	-1.65292	0.0328612	0.0506173	0.0171755	8403	tags=50%	list=39%	signal=31%	ADCY6/POLR3H/NME6/ADPRM/POLR2I/PRUNE1/POLR2D/NUDT9/PDE1A/CANT1/ADCY2/POLR2G/ATIC/POLR2J3/POLR2J/GMPR2/POLR2E/HPRT1/POLR1B/ENTPD5/POLR3A/PNP/AK2/GUCY2F/POLR3C/POLR2L/POLE4/AK1/GART/PFAS/POLR1A/POLR2K/PAPSS1/POLR2H/ITPA/POLD2/ENPP1/NT5C2/POLR1E/PDE8B/RRM2B/IMPDH2/POLR2A/ADA/POLR3F/PRPS1/AMPD2/PNPT1/POLR3B/PPAT/NME2/ADCY9/POLD1/RRM2/ENTPD1/POLR2B/GMPS/POLR3K/DCK/PRIM1/PDE2A/PAICS/PRIM2/PRPS2/RRM1/PDE7A/ADCY7/PDE11A/ADSS2/PDE7B/POLA2/POLE3/ENTPD2/GDA/GUCY1A2/POLE/PDE5A/PDE3B/PDE6H/PDE6A/POLA1	AG-MYCN	159	81	0.51
LEIN_CEREBELLUM_MARKERS	83	-0.15389	-1.62423	0.0328981	0.0506602	0.01719	8394	tags=53%	list=39%	signal=33%	RHOD/PTPRM/PEPD/TNC/HBEGF/MMP24/NAT8B/BTG1/KANK2/SELENOS/CNKSR3/TRIM62/NAT8B/NKAIN4/DNAJC3/ZNF385C/ICMT/LRCH1/GNG13/KIT/DMD/PAQR6/NAT8B/ARHGAP5/RIF1/AFAP1L2/PHKA1/SLC25A18/EN2/CRTAM/CMYA5/TRAF6/SOGA1/LIG1/NEK2/ERC1/GPR63/NHLH1/SYTL3/CHD7/SYNE2/AMOT/ZNF521/ZIC1/ZIC2/LHX1/CEP72/PREX2	AG-MYCN	85	48	0.56
REACTOME_COOPERATION_OF_PREFOLDIN_AND_TRIC_CCT_IN_ACTIN_AND_TUBULIN_FOLDING	31	-0.248075	-1.68755	0.0331174	0.0509837	0.0172998	8579	tags=65%	list=40%	signal=39%	TUBA3C/TUBA3D/TUBB4B/PFDN2/ACTB/PFDN1/TUBA1A/CCT5/PFDN4/CCT3/TUBA1B/CCT2/TCP1/CCT4/CCT8/TUBA1C/PFDN6/CCT6A/VBP1/TUBAL3	AG-MYCN	33	20	0.61
REACTOME_DISEASES_ASSOCIATED_WITH_GLYCOSYLATION_PRECURSOR_BIOSYNTHESIS	14	0.353073	1.61638	0.0331738	0.0510564	0.0173245	7801	tags=67%	list=36%	signal=43%	GALE/PGM1/DPM2/SRD5A3/DOLK/GNE/DPM1/GALK1/PMM2/MPI	AG-MYCN	15	10	0.67
REACTOME_PURINERGIC_SIGNALING_IN_LEISHMANIASIS_INFECTION	26	0.271975	1.66857	0.0333777	0.0513559	0.0174261	8249	tags=65%	list=38%	signal=40%	IL18/NLRP3/IL1B/C3/HMOX1/IL1A/P2RX4/GSDMD/NFKB2/CTSG/MEFV/NT5E/PYCARD/PSTPIP1/C3AR1/RELA/APP	AG-MYCN	26	17	0.65
SCHAEFFER_PROSTATE_DEVELOPMENT_AND_CANCER_BOX1_UP	14	-0.351265	-1.61742	0.0334434	0.0514428	0.0174556	7841	tags=71%	list=36%	signal=46%	SIN3B/BSDC1/SMARCA2/CHD4/KDM3B/PSMC6/HMGCR/ZNF664/EIF2AK2/PRPF40A	AG-MYCN	14	10	0.71
GREGORY_SYNTHETIC_LETHAL_WITH_IMATINIB	132	-0.128783	-1.74031	0.0335093	0.05149	0.0174716	8716	tags=56%	list=40%	signal=33%	TAS2R14/TAS2R14/TAS2R14/TAS2R14/TAS2R14/TAS2R14/TAS2R14/TAS2R14/TAS2R14/TAS2R14/TAS2R14/UGT1A7/UGT1A7/NRG2/PLEKHM1/PYROXD1/SYT11/CD93/GTF2H5/TBCCD1/CRCP/ABCB6/CXCR4/CADM4/SEL1L/SEPTIN6/RPL36A/CLTC/NKRF/THAP1/SMARCA1/MGAT2/CPSF1/CALM1/NUDT3/ERMP1/CLPX/GAPDH/SKP1/RPL35/RO60/UBA6/SORBS1/RPL35/CTDSPL/INTS6L/NCOA3/PPP1R2/TRIM24/PDLIM5/ITCH/API5/CXCR3/ATP7A/GBP4/SCAF11/SP110/KAT6A/UTP14A/CUX1/COL3A1/FZD8/UTP14A/TRIP11/TJP1/CAPRIN1/ITGB1/MORC3/CLEC2D/CNR1/MBD4/RAP1A/ALG10B/PLOD2/PRKCQ/GBP4/SESTD1/EHF/UBE3A/CLEC2D/TMEFF1/CAPN6/KCNJ13/DBF4/IL4/H3C7/GPC5/CSHL1	AG-MYCN	145	88	0.61
BEIER_GLIOMA_STEM_CELL_DN	56	0.189154	1.68994	0.0335093	0.05149	0.0174716	7105	tags=50%	list=33%	signal=34%	RNF112/CACNA1A/TCEAL7/MAFIP/LNX1/GPNMB/NFKBIZ/BMP2/IGFBP3/FTH1/TIMP2/MAPRE3/SNX21/FBXO6/LPIN1/NXPE3/INPP1/AZIN2/AMIGO1/CD74/RIOX2/FUCA1/SUPT3H/BASP1/FAM167A/GANC/SLC11A2/DTWD1/LAPTM5	AG-MYCN	67	29	0.43
NAKAMURA_ADIPOGENESIS_EARLY_UP	56	0.187492	1.6751	0.0335093	0.05149	0.0174716	8297	tags=57%	list=38%	signal=35%	SST/DKK1/NFE2/MT1G/CYBRD1/ZFP36/S1PR3/SNAI2/MYADM/CCRL2/NPTXR/IRS2/CEBPD/PLIN2/PDE10A/TGFBR3/PHKG1/NFIL3/COL6A3/INSIG1/GM2A/PDE4D/GADD45B/COL8A1/SMIM3/E2F4/SIK2/ELK3/LHFPL6/MRPS6/SOD2/P3H2	AG-MYCN	62	32	0.52
PID_EPHA2_FWD_PATHWAY	19	-0.315355	-1.65016	0.0335111	0.05149	0.0174716	7968	tags=68%	list=37%	signal=43%	SRC/RHOA/INPPL1/GRB2/PAK1/RAC1/ACP1/PTK2/PIK3R1/CBL/ARHGAP35/PIK3CA/TIAM1	AG-MYCN	19	13	0.68
CHAUHAN_RESPONSE_TO_METHOXYESTRADIOL_DN	97	0.143036	1.66152	0.0335756	0.0515747	0.0175003	8497	tags=53%	list=39%	signal=32%	ENO2/METTL7A/CCL3/METTL7A/ADM/METTL7A/PDLIM1/BTG2/RASA4/HADH/UBC/TUBB2A/HERPUD1/B2M/SLC1A4/VAMP2/PIM2/XBP1/ATP6V1F/TPP1/WBP2/GNAS/TAPBP/NUCB1/ARHGDIB/PTPN6/COPE/TMSB10/NME4/ZFP36L2/LGALS1/PGK1/MDH1/CD74/TNFAIP3/CD48/SPCS2/NCSTN/LITAF/PHB2/DDOST/COX6A1/CAPNS1/GGT1/PCBP2/RPL12/LTA4H/EEF1A1/SEC61G/TLN1/PKM/NPC2/CTDNEP1/CD164	AG-MYCN	106	54	0.51
PID_HIF1A_PATHWAY	17	-0.33822	-1.69362	0.0337142	0.0517448	0.0175581	7942	tags=71%	list=37%	signal=45%	NAA10/COPS5/ELOC/ARNT/EGLN2/HIF1AN/CUL2/VHL/TP53/HIF1A/HSP90AA1/EGLN3	AG-MYCN	19	12	0.63
KIM_MYCL1_AMPLIFICATION_TARGETS_DN	17	-0.338035	-1.69269	0.0337142	0.0517448	0.0175581	7946	tags=71%	list=37%	signal=45%	RUNX1/OAT/CMTM6/PHTF1/VANGL1/AHNAK/ALG14/UACA/KIF3B/NRAS/CNTRL/ANLN	AG-MYCN	19	12	0.63
REACTOME_SIGNALING_BY_NTRK3_TRKC	17	-0.337015	-1.68759	0.0337142	0.0517448	0.0175581	7968	tags=71%	list=37%	signal=45%	SRC/IRS1/KRAS/HRAS/GRB2/PTPRS/BAX/SOS1/PLCG1/PIK3R1/NRAS/PIK3CA	AG-MYCN	17	12	0.71
BIOCARTA_KERATINOCYTE_PATHWAY	46	-0.206913	-1.68145	0.0340583	0.0522584	0.0177323	8213	tags=57%	list=38%	signal=36%	MAP3K14/PRKCH/MAP2K3/PRKCD/HRAS/MAP2K6/DAXX/MAP3K5/PPP2CA/IKBKB/NFKB1/MAPK14/SP1/ETS1/MAPK1/MAP2K4/PRKCA/HOXA7/RIPK1/MAP3K1/BCL2/PRKCB/MAPK8/RAF1/PRKCQ/CHUK/FASLG	AG-MYCN	46	27	0.59
KANG_AR_TARGETS_UP	17	0.335902	1.66435	0.0341024	0.0523117	0.0177504	7991	tags=71%	list=37%	signal=44%	AHSG/BMP5/VDR/MMP9/TUFT1/TGFB3/FGFR2/COL4A2/COL4A1/TGFB2/BMP1/PDGFA	AG-MYCN	17	12	0.71
KYNG_RESPONSE_TO_H2O2_VIA_ERCC6_DN	40	-0.226534	-1.70735	0.0341149	0.0523165	0.017752	7531	tags=56%	list=35%	signal=37%	RPL31/SH2B1/PLXNA1/CTSS/PSMB6/PFN1/DDB1/RBM10/NEK3/RPS5/MAPK1/PDZD2/TCF3/CSTF2/CUX1/TRIM58/RCC1/NAP1L1/UNG/CLCN4/ATRX/CCND1/PM20D2	AG-MYCN	45	23	0.51
WP_PHYSIOLOGICAL_AND_PATHOLOGICAL_HYPERTROPHY_OF_THE_HEART	23	-0.293269	-1.70496	0.0341978	0.0524291	0.0177903	5930	tags=58%	list=27%	signal=42%	PPP3CB/CALM1/MAPK14/RAC1/IL6ST/NFATC4/MAPK1/LIFR/MYEF2/PPP3CA/PRKCB/MAPK11/MYEF2/MAPK8	AG-MYCN	24	14	0.58
REACTOME_SYNAPTIC_ADHESION_LIKE_MOLECULES	21	0.31067	1.70385	0.0345392	0.0529378	0.0179629	7690	tags=67%	list=36%	signal=43%	GRIN2A/GRIN2B/LRFN2/GRIN1/GRIN2C/GRIN2D/DLG4/GRIA1/PTPRF/LRFN3/GRIA3/FLOT1/LRFN4/FLOT2	AG-MYCN	21	14	0.67
DARWICHE_PAPILLOMA_PROGRESSION_RISK	68	0.16245	1.58014	0.0345591	0.0529538	0.0179683	5392	tags=41%	list=25%	signal=31%	CATSPER3/MORN5/GPR37/PRRT1/HAND1/HGD/CYP3A5/GJB2/RELN/CLYBL/TMOD1/STOM/IQCF1/CD2/GSTM1/CXCL16/ACTL6B/FMO5/LAG3/GSTM1/GSTM1/TRPC6/ABHD14B/GGT7/TTN/ACKR3/CALCOCO1/ZSCAN2/RGS14/CHCHD5	AG-MYCN	77	30	0.39
BIOCARTA_CXCR4_PATHWAY	18	-0.333071	-1.68412	0.0346491	0.0530771	0.0180101	7207	tags=67%	list=33%	signal=44%	CXCR4/HRAS/NFKB1/MAPK1/PRKCA/PLCG1/CRK/PIK3R1/PRKCB/RAF1/PIK3CA/PIK3C2G	AG-MYCN	19	12	0.63
MALIK_REPRESSED_BY_ESTROGEN	13	0.374423	1.66446	0.0347187	0.053169	0.0180413	8526	tags=71%	list=40%	signal=43%	EFEMP1/CDH3/BMP7/RAP1GAP/CLDN4/RPRM/NDRG1/MXD4/CERK/BIK	AG-MYCN	13	10	0.77
CAFFAREL_RESPONSE_TO_THC_8HR_3_DN	10	-0.424563	-1.65757	0.034902	0.053435	0.0181316	5950	tags=67%	list=28%	signal=48%	ACTR1A/RANGAP1/CHD4/PRPS1/EIF3B/PCDHB14/PSMD1/POLA2	AG-MYCN	10	8	0.8
WP_GLYCEROLIPIDS_AND_GLYCEROPHOSPHOLIPIDS	22	0.299647	1.68951	0.0349439	0.0534844	0.0181483	8255	tags=65%	list=38%	signal=40%	PNPLA3/PEMT/CDS1/DGKZ/PLA2G1B/AGPAT4/PNPLA2/CDIPT/PCYT2/PLD1/DGAT2/CHKB/DGAT1/CHPT1/ETNK1	AG-MYCN	22	15	0.68
BREDEMEYER_RAG_SIGNALING_VIA_ATM_NOT_VIA_NFKB_DN	39	0.210935	1.57998	0.0350708	0.0536639	0.0182092	5417	tags=43%	list=25%	signal=32%	CPNE9/TRIM5/G6PD/CCDC126/CDK5RAP1/TRIM5/ACP5/BHLHE41/MPZL2/CITED2/PCTP/ANK3/RNF157/ACAD10/ACAD10/EYA1/TMEM254/TNK2/SLC4A8/ACADL	AG-MYCN	41	20	0.49
BENNETT_SYSTEMIC_LUPUS_ERYTHEMATOSUS	26	0.268315	1.64612	0.0351499	0.05377	0.0182453	9158	tags=85%	list=42%	signal=49%	CAMP/RNASE2/S100A8/OASL/RNASE2/OAS1/IFITM3/IFI35/RNASE2/LGALS3BP/SERPING1/OAS1/ISG15/TAP1/OAS1/XAF1/IFI44L/IRF7/OAS1/LY6E/DEFA3/DEFA1/DEFA1/DEFA3/DEFA3/DEFA1/DEFA1/DEFA3/DEFA3/DEFA1/DEFA3/DEFA1/DEFA3/DEFA1/DEFA1/DEFA3/DEFA3/DEFA1/DEFA1/DEFA3/DEFA1/DEFA3/DEFA3/DEFA1/DEFA1/DEFA3/DEFA1/DEFA3/DEFA3/DEFA1/DEFA3/DEFA1/DEFA3/DEFA1/DEFA1/DEFA3/DEFA1/DEFA3/DEFA3/DEFA1/DEFA3/DEFA1/DEFA3/DEFA1/DEFA3/DEFA1/DEFA3/DEFA1/DEFA1/DEFA3/DEFA1/DEFA3/DEFA3/DEFA1/DEFA3/DEFA1/DEFA3/DEFA1/RNASE2/RNASE2/RNASE2/FPR2	AG-MYCN	29	82	2.83
REACTOME_VITAMIN_D_CALCIFEROL_METABOLISM	11	0.398463	1.6319	0.0352474	0.0539043	0.0182908	5139	tags=64%	list=24%	signal=49%	VDR/CUBN/GC/LRP2/CYP24A1/CYP27B1/LGMN	AG-MYCN	12	7	0.58
REACTOME_G_BETA_GAMMA_SIGNALLING_THROUGH_CDC42	19	0.313964	1.63346	0.0354986	0.0542736	0.0184161	7997	tags=68%	list=37%	signal=43%	GNB3/GNG4/GNG3/GNG8/GNG11/GNG7/GNG10/GNGT1/GNB5/GNB2/GNG12/GNG2/GNB4	AG-MYCN	20	13	0.65
PECE_MAMMARY_STEM_CELL_UP	121	0.129085	1.69608	0.03564	0.0544748	0.0184844	8467	tags=51%	list=39%	signal=31%	SERPINA3/SERPINA3/KRT8/TUBA4A/SERPINA3/MT1G/EPS8L2/SERPINA3/APOE/BAG3/CLU/SERPINA3/PERP/KRT17/KRT14/LAMB3/WFS1/SERPINA3/DDR1/DDT/TUBB2A/GAPDH/CEBPD/ABHD6/HINT3/OXLD1/BBLN/PKP1/CSTB/GAPDH/MGP/TUBB2B/NDUFAF8/TMSB10/NDUFA6/NDUFB2/GUCD1/IL4R/CLTB/TMX2/RPL15/MANBA/NDUFA11/SERPINA3/ATP5MG/EHD4/DUSP7/CNPPD1/RPS14/RPL8/TRAPPC5/RPS3/COX4I1/FAU/RPS25/COX6C/RPS28/DDX24/RPL13/NOP53/SEC61G/RPL35A/NDUFS5/TIMM8B/EDF1/RPS13/RPL27A/RPS26/RPS2/RPL10A	AG-MYCN	140	70	0.5
YAO_TEMPORAL_RESPONSE_TO_PROGESTERONE_CLUSTER_4	15	0.357783	1.67991	0.0358543	0.0547873	0.0185904	6672	tags=67%	list=31%	signal=46%	MC2R/GALR2/BARX1/DRD4/GCAT/YBX2/LDLR/AK4/RGS5/SYNGR4	AG-MYCN	16	10	0.62
WENG_POR_TARGETS_GLOBAL_UP	17	0.334271	1.65627	0.0358816	0.0548139	0.0185995	4469	tags=50%	list=21%	signal=40%	SCD/CES2/AQP8/CES2/GCK/CYP7A1/CES2/CYP2C18/GSTM1/GSTM1/GSTM1/TCEA3/ETHE1	AG-MYCN	19	13	0.68
FINETTI_BREAST_CANCER_KINOME_GREEN	16	-0.356253	-1.74302	0.0359263	0.0548671	0.0186175	7156	tags=69%	list=33%	signal=46%	HCK/LYN/FGR/BTK/STK10/MAP4K1/LCK/PRKCB/STK17B/PRKCQ/ITK	AG-MYCN	16	11	0.69
WP_TYPE_I_INTERFERON_INDUCTION_AND_SIGNALING_DURING_SARSCOV2_INFECTION	31	-0.245606	-1.67075	0.0360481	0.055038	0.0186755	7936	tags=51%	list=37%	signal=33%	TLR4/IRAK4/IRF9/STAT2/IRF3/TLR9/STAT1/DDX58/TLR3/TBK1/JAK1/IFNAR1/IFIH1/TLR6/TRAF3/TRAF6/TLR7/EIF2AK2/OAS2	AG-MYCN	31	19	0.61
MATZUK_CENTRAL_FOR_FEMALE_FERTILITY	28	0.26839	1.73478	0.0360717	0.0550589	0.0186826	5797	tags=52%	list=27%	signal=38%	LEP/AFP/CDKN1C/INSL3/EGR1/CGA/PROP1/AIRE/TGFB1/KISS1R/CPE/GHR/CRTC1/TKT/STAT3	AG-MYCN	29	15	0.52
MEISSNER_BRAIN_ICP_WITH_H3K4ME3	29	0.255746	1.67201	0.0362601	0.0553313	0.018775	7884	tags=60%	list=37%	signal=38%	FOXS1/RNF208/DRC3/GDAP1L1/KCNIP2/GGT7/SHANK2/PAK5/COL6A2/CAPN1/TRIQK/FAM3A/PAK6/WDR83OS/RPL19/CCDC160/MPI/NOSIP	AG-MYCN	31	18	0.58
WP_GALANIN_RECEPTOR_PATHWAY	21	0.309358	1.69665	0.0362806	0.0553474	0.0187805	4635	tags=50%	list=21%	signal=39%	FOS/KRT19/CRP/CDKN1C/SLC2A4/PPARG/PPARGC1A/UCP1/VAMP2/CDKN1B/VEGFA	AG-MYCN	21	11	0.52
OUYANG_PROSTATE_CANCER_PROGRESSION_UP	20	-0.304494	-1.63676	0.0364385	0.0555729	0.018857	6385	tags=60%	list=30%	signal=42%	HRAS/STAT1/GRB2/HACD3/CDC42/JAK1/ARHGAP5/MAP3K1/TIRAP/PRKCB/MUC20/PLCE1	AG-MYCN	21	12	0.57
BREDEMEYER_RAG_SIGNALING_NOT_VIA_ATM_DN	56	0.185402	1.65642	0.0364747	0.0556129	0.0188706	8342	tags=50%	list=39%	signal=31%	TF/JAKMIP1/CRLF1/SLPI/CLEC2D/CACNA1H/TRIM5/SLC15A2/SULT1A1/TRIM5/IRGM/SCN8A/ASB10/PYURF/RAB19/KREMEN1/NAGLU/TSPAN2/CLEC2D/TMEM100/LANCL1/KBTBD2/IFT22/TECPR1/SLC11A2/FUNDC2/RGS18/NAV2/GPSM1/KANTR/SNX10/PCBP4/HVCN1/ABHD14A	AG-MYCN	58	34	0.59
COLLER_MYC_TARGETS_UP	23	-0.290774	-1.69046	0.0366625	0.0558839	0.0189625	5931	tags=54%	list=27%	signal=39%	C1QBP/SLC16A1/EIF5A/POLR2H/ODC1/FBL/IARS1/NAMPT/HDGF/CKS2/CEBPZ/NCL/CCND2	AG-MYCN	24	13	0.54
FARMER_BREAST_CANCER_CLUSTER_6	14	0.348947	1.59749	0.0368259	0.0561175	0.0190418	7890	tags=71%	list=37%	signal=45%	AGR2/TSPAN13/MLPH/TTC39A/CERS6/REEP5/SLC39A6/ESR1/RHOB/GATA3	AG-MYCN	14	10	0.71
ROSS_AML_WITH_AML1_ETO_FUSION	71	0.163232	1.62478	0.036838	0.0561206	0.0190429	8043	tags=53%	list=37%	signal=34%	POU4F1/BAIAP3/IL17RB/ACSM3/ISG20/STK32B/EPCAM/BEX1/RASAL1/MYRF/PELI2/TBXA2R/BEX1/RASA4/TRAF3IP2/BAALC/SLC25A1/WFDC1/IER2/CAV1/CD244/ITPR1/MAN1A1/CACNA2D2/SLCO4A1/SHC1/EGFL7/NCALD/AP1B1/CIAO3/LAPTM5/ADRM1/HYAL2/LCP1/DISC1/NIT2/PTGIR/RGS10/ARHGAP1	AG-MYCN	78	39	0.5
BIOCARTA_TPO_PATHWAY	24	-0.287865	-1.71446	0.0371265	0.0565446	0.0191867	6385	tags=58%	list=30%	signal=41%	HRAS/STAT1/GRB2/SOS1/PRKCA/CSNK2A1/PLCG1/PIK3R1/PRKCB/PIK3CG/RAF1/RASA1/JAK2/PIK3CA	AG-MYCN	24	14	0.58
WP_ENDOTHELIN_PATHWAYS	31	0.246209	1.64417	0.0372024	0.0566447	0.0192207	7922	tags=61%	list=37%	signal=39%	ADCY10/RAMP1/NPY/ADRA1A/EDN1/RIIAD1/CNN1/ADRB1/EDNRA/GNA15/ECE1/GNB5/GNAS/CALCA/MYL1/MYLK/MAP2K1/NOS3/PTGIR	AG-MYCN	33	19	0.58
GILDEA_METASTASIS	24	0.286209	1.67724	0.037293	0.0567361	0.0192517	7319	tags=62%	list=34%	signal=41%	KRT19/FN1/CPQ/TAGLN/MYL9/DUSP4/MPZL2/SRGN/IGFBP5/CAVIN3/ARHGDIB/GLIPR1/RAC2/TIMP3/IGFBP4	AG-MYCN	29	15	0.52
WP_FATTY_ACID_BIOSYNTHESIS	22	0.297374	1.6767	0.037293	0.0567361	0.0192517	8304	tags=65%	list=38%	signal=40%	SCD/ECHDC2/HADH/ECHDC3/ACSL6/ACAA2/ACSL1/ECH1/PECR/ECHDC1/ACACB/ACSS2/FASN/DECR1/ACSL5	AG-MYCN	22	15	0.68
CAVARD_LIVER_CANCER_MALIGNANT_VS_BENIGN	25	0.265893	1.58932	0.037293	0.0567361	0.0192517	2409	tags=38%	list=11%	signal=33%	FGB/UGT1A8/CES1/CES1/CES1/CES1/A1CF/FABP1/FST/SPP1/CHI3L1/DPP4	AG-MYCN	32	12	0.38
REACTOME_ABORTIVE_ELONGATION_OF_HIV_1_TRANSCRIPT_IN_THE_ABSENCE_OF_TAT	22	-0.298023	-1.70924	0.0377401	0.0573534	0.0194612	8291	tags=68%	list=38%	signal=42%	POLR2I/CTDP1/POLR2D/POLR2G/POLR2J/POLR2E/POLR2L/SUPT4H1/SUPT5H/POLR2K/POLR2H/POLR2A/GTF2F1/POLR2B/NCBP1	AG-MYCN	23	15	0.65
DACOSTA_UV_RESPONSE_VIA_ERCC3_COMMON_UP	69	0.169485	1.66434	0.0377353	0.0573534	0.0194612	8369	tags=52%	list=39%	signal=32%	LHX2/NAT1/TUBA4A/CDKN1C/SLC30A3/ACAA1/SHOX2/ACOT2/NAT1/GABARAPL1/TPBG/H2AC18/ACOT2/NEU1/MICB/TNFSF9/TBCC/PNRC1/KCNJ4/ATF3/CEBPD/PIM2/GNS/TSPYL2/EFNA1/ALAS1/CBR1/CLTB/ACAA1/ACOT2/PLPBP/HEXIM1/CDC34/DGAT1/LIN37/SELENOW/TK1/RELA/RHOB/RNF103/GLUL/TMEM109/CDC34	AG-MYCN	75	43	0.57
WP_THYMIC_STROMAL_LYMPHOPOIETIN_TSLP_SIGNALING_PATHWAY	46	-0.20343	-1.65315	0.0377401	0.0573534	0.0194612	8288	tags=59%	list=38%	signal=36%	PI4K2A/SRC/IL7R/HCK/LYN/TNFSF4/MTOR/MAPK9/BTK/STAT1/GAB2/NFKB1/CCL11/MAPK14/MAP2K2/MAPK1/MYC/PTPN11/JAK1/LCK/AKT1/MAPK8/FYN/JAK2/YES1/PIK3CA/IL2RA	AG-MYCN	47	27	0.57
PYEON_CANCER_HEAD_AND_NECK_VS_CERVICAL_DN	23	0.287305	1.6516	0.0377329	0.0573534	0.0194612	4128	tags=48%	list=19%	signal=39%	CRISPLD1/LRRC15/IL1R2/CDSN/KRTDAP/ASPRV1/KDM5D/KLK8/FEZ1/PDPN/LY96	AG-MYCN	29	11	0.38
MAGRANGEAS_MULTIPLE_MYELOMA_IGLL_VS_IGLK_UP	38	0.22778	1.67542	0.0382757	0.0581514	0.0197319	5316	tags=46%	list=25%	signal=35%	HSD17B2/CCL3/EDN3/DSG1/TGFB3/DSG1/LAMB3/BPHL/BMP2/DDR1/ELAVL4/NFIX/SH3GL2/CTSB/CYB5A/PICK1/FAS/TNK2/PLXNB3	AG-MYCN	41	19	0.46
PIONTEK_PKD1_TARGETS_DN	16	-0.351903	-1.72174	0.0383414	0.0582223	0.019756	1427	tags=35%	list=7%	signal=33%	SERPINA1/SERPINA1/SERPINA1/SERPINA1/SERPINA1/AFP/ATP12A	AG-MYCN	18	7	0.39
BIOCARTA_NTHI_PATHWAY	22	-0.297977	-1.70897	0.0383538	0.0582223	0.019756	8292	tags=68%	list=38%	signal=42%	SMAD3/MAP3K14/MAP2K3/MAP2K6/IKBKB/NFKB1/EP300/CREBBP/MAPK14/TGFBR2/SMAD4/MAPK11/CHUK/MAP3K7/TGFBR1	AG-MYCN	23	15	0.65
BIOCARTA_STRESS_PATHWAY	24	-0.286501	-1.70633	0.0383538	0.0582223	0.019756	8213	tags=67%	list=38%	signal=41%	MAP3K14/MAP2K3/TRADD/MAP2K6/IKBKB/NFKB1/MAPK14/CASP2/IKBKG/TANK/MAP2K4/RIPK1/MAP3K1/ATF1/MAPK8/CHUK	AG-MYCN	24	16	0.67
REACTOME_SMOOTH_MUSCLE_CONTRACTION	40	0.222476	1.70076	0.0384816	0.0583526	0.0198002	8157	tags=60%	list=38%	signal=37%	ACTG2/CACNA1I/CAV3/GUCY1A1/CACNA1H/MYL7/ACTA2/MYL12B/CACNA1G/GUCY1B1/MYL9/MYL6B/MYH11/ANXA6/ANXA1/DYSF/SORBS3/ALDH2/LMOD1/ITGB5/MYLK/CALD1/TLN1/TPM1	AG-MYCN	43	24	0.56
MARTIN_NFKB_TARGETS_UP	40	0.221819	1.69574	0.0384816	0.0583526	0.0198002	7092	tags=53%	list=33%	signal=36%	PPP1R1B/FSD1/SPP1/CA2/C3/INHBB/CCL7/ZCWPW1/NFKBIZ/IL10/CDC14B/DUSP6/SLC26A9/VEGFA/PRKCE/C1S/BICDL1/C1S/CXCL12/IGFBP7/FLT1/CP/SLC29A1	AG-MYCN	42	23	0.55
REACTOME_FOXO_MEDIATED_TRANSCRIPTION_OF_OXIDATIVE_STRESS_METABOLIC_AND_NEURONAL_GENES	30	-0.249535	-1.67066	0.0384816	0.0583526	0.0198002	8292	tags=61%	list=38%	signal=38%	SMAD3/CAT/PLXNA4/FOXO6/FOXO3/FOXO1/TRIM63/RETN/FBXO32/SMAD4/HDAC1/ABCA6/SIN3A/POMC/FOXO4/ATXN3/SMAD2/HDAC2/PCK1	AG-MYCN	30	19	0.63
GARGALOVIC_RESPONSE_TO_OXIDIZED_PHOSPHOLIPIDS_YELLOW_UP	30	-0.249429	-1.66995	0.0384816	0.0583526	0.0198002	6136	tags=53%	list=28%	signal=38%	JOSD1/MACIR/ATXN7/CHIC2/GCLM/CNST/MOSMO/PHLPP2/RAB8B/NUP153/DIPK2A/SLC7A1/XPO1/KITLG/NAV3/TNPO1	AG-MYCN	32	16	0.5
TORCHIA_TARGETS_OF_EWSR1_FLI1_FUSION_TOP20_DN	18	0.328016	1.67512	0.0385581	0.0584526	0.0198342	7315	tags=67%	list=34%	signal=44%	SLC6A13/PPBP/GRB10/DOCK10/CD81/TGM2/TMSB10/LGALS1/HOXA9/CDC42EP3/PTGR1/PHGDH	AG-MYCN	18	12	0.67
BOYLAN_MULTIPLE_MYELOMA_C_DN	54	0.186284	1.64919	0.0386025	0.058504	0.0198516	6781	tags=46%	list=31%	signal=32%	SERPINB1/APOE/SERPINB1/TRIM5/CKB/SPP1/RNF125/BPIFA2/TRIM5/CYSTM1/IRS2/LAPTM4B/KCNN4/SAT1/C3orf33/NFIC/AIG1/TSC22D1/BICD1/AK7/MAP9/G6PC3/TMEM191B/CERS6/MAGEH1/EID2/B4GALT6/JUN/SFMBT2	AG-MYCN	59	29	0.49
WP_22Q112_COPY_NUMBER_VARIATION_SYNDROME	112	0.132155	1.67178	0.0386185	0.0585122	0.0198544	7575	tags=48%	list=35%	signal=31%	SERPIND1/CYP26C1/GP9/CLDN3/GP5/FOXA2/RORC/CYP26B1/SLC7A4/SLC2A4/AIFM3/CYP26A1/RELN/EGFR/MAG/ARNTL/ACTA2/DGCR2/VWF/GP1BB/SEPTIN5/CDH15/FGFR2/SEPTIN5/P2RX6/HAND2/SLC25A1/USP41/DRD2/CLDN5/ACTC1/PRKN/NPRL3/COMT/SREBF1/ZDHHC8/TANGO2/THAP7/PRODH/TXNRD2/SEPTIN8/ALDH4A1/NPRL2/TSKS/DGCR6L/HES1/MED15/SREBF2/KLHL22/EMC10/TBX1/LZTR1/RBX1/TRMT2A/FOXC1	AG-MYCN	130	55	0.42
WP_TGFBETA_RECEPTOR_SIGNALING	53	0.185896	1.63726	0.0387343	0.0586717	0.0199085	7400	tags=51%	list=34%	signal=34%	FOS/BMP4/FST/LIF/FOXH1/LEF1/SPP1/SERPINE1/THBS1/ITGB6/SMAD7/TNF/INHBA/TGFB1/ZNF423/TGFBR3/MAPK3/STAT3/WNT1/BAMBI/EGF/TFE3/SMAD1/JUN/LEFTY2/LEFTY1/RUNX3/SMAD6	AG-MYCN	55	28	0.51
ZHANG_PROLIFERATING_VS_QUIESCENT	45	-0.208895	-1.68579	0.038809	0.0587689	0.0199415	7972	tags=54%	list=37%	signal=34%	NDUFB7/RHOA/RPL6/MAP3K11/RPS19/ELOC/CCNG2/GADD45A/GRB2/CDH2/PRDX2/DYNLL1/MDM2/BAX/RAD23B/SKI/NME2/CCNB1/MARCKSL1/ITGAV/HSP90AA1/CCND2/CASP3/TEK/CCND1/ITGA6/DYNLL1	AG-MYCN	49	27	0.55
MA_MYELOID_DIFFERENTIATION_UP	35	-0.238204	-1.70903	0.0389452	0.0589591	0.020006	5968	tags=44%	list=28%	signal=32%	KLF13/KLF9/TIAL1/BNIP3L/PPM1G/MDM2/IMPDH2/ADA/MTF2/PTPN11/FGFR4/CDKN1A/SMAD5/NCL/RB1/ITGB7/JCHAIN/PRG2	AG-MYCN	38	18	0.47
HENDRICKS_SMARCA4_TARGETS_DN	46	0.200256	1.63568	0.0390549	0.059109	0.0200569	1195	tags=26%	list=6%	signal=24%	PTP4A2/NRP2/USP24/NPFFR2/SLF1/LUM/CCR1/NRP1/MC5R/TACSTD2/CXCR6/CCR6	AG-MYCN	49	12	0.24
PEPPER_CHRONIC_LYMPHOCYTIC_LEUKEMIA_UP	27	0.263421	1.6621	0.0393349	0.0595165	0.0201951	8800	tags=63%	list=41%	signal=37%	HTR1B/GLP2R/CCL3/CSTA/XYLB/S100A8/PADI4/IL1B/CSTA/KIF26B/CEBPD/VEGFA/CST3/EPB41L3/IGFBP7/AOAH/PGAP1/PLS3/CST3/CSTA/CSTA/CSTA/CSTA/CSTA	AG-MYCN	32	24	0.75
SPIRA_SMOKERS_LUNG_CANCER_DN	13	-0.370925	-1.64453	0.0396748	0.0599818	0.020353	5282	tags=62%	list=24%	signal=47%	SPN/ZC3H7B/DCLRE1C/ZNF160/ALMS1/TSR1/PRR11/LMO4	AG-MYCN	15	8	0.53
BIOCARTA_RNA_PATHWAY	10	-0.41971	-1.63863	0.0396748	0.0599818	0.020353	8213	tags=80%	list=38%	signal=50%	MAP3K14/DNAJC3/NFKB1/EIF2S1/TP53/EIF2S2/EIF2AK2/CHUK	AG-MYCN	10	8	0.8
WILLIAMS_ESR2_TARGETS_DN	10	-0.41945	-1.63761	0.0396748	0.0599818	0.020353	3902	tags=60%	list=18%	signal=49%	PANK2/TBL1XR1/TAF1D/CBX5/HMCN1/SIPA1L2	AG-MYCN	11	6	0.55
FIGUEROA_AML_METHYLATION_CLUSTER_4_DN	15	-0.349524	-1.67277	0.0397537	0.0600847	0.020388	8290	tags=73%	list=38%	signal=45%	CTDP1/GNGT2/MED25/PTPRS/NQO2/CEP350/GJC3/GBX2/CCR7/IL2RA/TACR3	AG-MYCN	15	11	0.73
HUMMERICH_MALIGNANT_SKIN_TUMOR_DN	18	-0.323595	-1.63621	0.0400724	0.060517	0.0205346	217	tags=27%	list=1%	signal=27%	TNNT3/MYLPF/CA3/TNNI2/ATP2A1/CKM	AG-MYCN	20	6	0.3
ABDULRAHMAN_KIDNEY_CANCER_VHL_DN	12	0.372549	1.58683	0.0400724	0.060517	0.0205346	8151	tags=69%	list=38%	signal=43%	ACTA2/ALDH1A1/MPPE1/PALLD/PJA2/RHOBTB1/SEC31A/SNRPN/ALDH3B1	AG-MYCN	13	9	0.69
VISALA_RESPONSE_TO_HEAT_SHOCK_AND_AGING_UP	12	0.371853	1.58387	0.0400724	0.060517	0.0205346	8166	tags=75%	list=38%	signal=47%	CDK18/DHPS/FDFT1/SLC12A4/TRPC1/P4HA1/ADAR/PRKAR1A/ST13	AG-MYCN	15	9	0.6
REACTOME_VITAMIN_B5_PANTOTHENATE_METABOLISM	16	-0.350602	-1.71537	0.0401528	0.0606056	0.0205647	4580	tags=56%	list=21%	signal=44%	ENPP1/SLC25A16/PANK4/PANK2/AASDHPPT/VNN1/PANK3/ENPP2/PANK1	AG-MYCN	17	9	0.53
DAVICIONI_PAX_FOXO1_SIGNATURE_IN_ARMS_UP	57	0.17564	1.59418	0.040151	0.0606056	0.0205647	7200	tags=52%	list=33%	signal=35%	BMP5/NELL1/POU4F1/ASS1/CD9/NEBL/ALK/VWA5A/PSEN2/RASL10A/KCNN3/MYCN/HDAC5/IRS2/JAKMIP2/NMRK1/ACKR3/NRCAM/MN1/INPP1/DCX/VWA5A/ABAT/IL4R/TNFAIP3/TMX4/MET/WSB2/COL18A1/SKP2	AG-MYCN	60	30	0.5
PARENT_MTOR_SIGNALING_DN	35	0.236658	1.67076	0.0402714	0.0607681	0.0206198	4767	tags=43%	list=22%	signal=34%	WFDC2/RGS16/ANKRD2/CNTN1/CNN1/TOX3/TGFB3/NECTIN1/HGF/FHL3/CD248/BMP2/MYL4/NRCAM/VEGFA/SIGLEC7	AG-MYCN	44	16	0.36
BIOCARTA_EICOSANOID_PATHWAY	21	0.306207	1.67937	0.040344	0.060861	0.0206514	8814	tags=68%	list=41%	signal=40%	EPHX2/PTGES/PTGS2/TBXA2R/EPHX1/PTGIS/CYSLTR1/PLA2G4A/PTGER2/ALOX5AP/PTGS1/PTGIR/TBXAS1/PTGER3/CYP2J2	AG-MYCN	22	15	0.68
GYORFFY_MITOXANTRONE_RESISTANCE	33	0.229959	1.5869	0.0405936	0.0612209	0.0207735	8125	tags=61%	list=38%	signal=38%	IRX1/CASR/PTPN5/CYP4F11/CYP4F11/CYP4F11/KLHL35/TENM2/PPP1R3F/MAFF/SYTL2/POPDC3/LIN7A/ELAVL4/TNFAIP3/IFNGR1/SDCBP2/OSTM1/RRAGD/RASSF8/LEMD2/SLC33A1	AG-MYCN	35	22	0.63
GREENBAUM_E2A_TARGETS_DN	18	-0.322915	-1.63277	0.0406749	0.0613103	0.0208038	7426	tags=68%	list=34%	signal=45%	SERINC3/EVL/EMP1/DESI1/EID1/XRCC6/SLC66A3/CYFIP2/GBP2/GBP2/GAB1/GIMAP4/BLK	AG-MYCN	18	13	0.72
BIOCARTA_PTEN_PATHWAY	18	-0.32231	-1.62971	0.0406749	0.0613103	0.0208038	6240	tags=61%	list=29%	signal=43%	FOXO3/GRB2/PDPK1/MAPK1/SOS1/PTEN/AKT1/PIK3R1/ITGB1/PIK3CA/FASLG	AG-MYCN	18	11	0.61
SAGIV_CD24_TARGETS_UP	22	-0.295513	-1.69484	0.0408084	0.0614907	0.020865	5402	tags=55%	list=25%	signal=41%	DNAJC13/CABP1/ARFGEF1/EDEM3/VPS13C/USP34/SFPQ/PHIP/FRYL/EPHB6/ASPM/SMC4	AG-MYCN	22	12	0.55
KEGG_GLYCOSAMINOGLYCAN_BIOSYNTHESIS_CHONDROITIN_SULFATE	22	0.291437	1.64323	0.0408167	0.0614907	0.020865	8432	tags=68%	list=39%	signal=42%	CHST13/CHST12/CHPF/B3GALT6/B3GAT1/CHPF2/CSGALNACT1/UST/B3GAT3/DSE/CHST7/XYLT1/B4GALT7/CHSY3/CHST14	AG-MYCN	22	15	0.68
LOPEZ_MESOTHELIOMA_SURVIVAL_OVERALL_DN	15	-0.348853	-1.66956	0.0409493	0.0616737	0.0209271	2549	tags=47%	list=12%	signal=41%	PIMREG/CD24/NEK2/JPT1/MBOAT2/CCND1/PSRC1	AG-MYCN	15	7	0.47
PURBEY_TARGETS_OF_CTBP1_AND_SATB1_DN	153	-0.108958	-1.61053	0.0410831	0.0618584	0.0209898	10189	tags=60%	list=47%	signal=32%	PRAMEF1/PRAMEF1/PRAMEF1/PRAMEF1/PPY/PRAMEF1/PRAMEF1/PRAMEF1/PRAMEF1/PRAMEF1/PRAMEF1/PRAMEF1/PRAMEF1/PRAMEF1/PRAMEF1/PRAMEF1/PRAMEF1/PRAMEF1/PRAMEF1/PRAMEF1/PRAMEF1/PRAMEF1/PRAMEF1/PRAMEF1/PRAMEF1/PRAMEF1/PRAMEF1/PRAMEF1/PRAMEF1/PRAMEF1/PRAMEF1/PRAMEF1/PRAMEF1/PRAMEF1/PRAMEF1/PRAMEF1/PRAMEF1/PRAMEF1/PRAMEF1/PRAMEF1/PRAMEF1/PRAMEF1/PRAMEF1/PRAMEF1/PRAMEF1/PRAMEF1/PRAMEF1/PRAMEF1/PRAMEF1/PRAMEF1/RAVER1/SPINK1/POMGNT1/VWA1/GABRB3/NTSR2/NDUFC1/TOB2/CCNF/SPNS1/HNRNPL/EDC3/MED16/FARSA/SERINC3/CMPK2/RECQL5/CA10/MSTO1/MLLT10/PRCC/CCDC22/ALDH1B1/SF3A1/B3GNT3/PLCL1/PHF5A/GATC/CNTNAP3B/PDCD6/SERAC1/AMZ2/CBX6/AIMP2/SUPT4H1/LRCH3/WAC/KHSRP/TIAL1/MRPL1/RTKN/MAP2K2/AKAP11/PAF1/RSU1/CCNT1/MDM2/CACNA1C/ZNF282/DIO2/MAPK7/GLS/COPS2/SNRNP40/WDR46/ZMPSTE24/PON3/IL2RG/EIF3J/MPZL1/SWT1/PLCG1/BRF1/LSM3/EIF3J/NOL8/KLRC1/CDC42EP4/UHRF1/KLRC1/CCDC88A/RAP1A/POLH/SEC24D/MYO5A/PANX3/RAVER1/KLRC1/CENPN/ROBO1/KLRC1/SLC4A7/HOXA1/GCSAM/PRAMEF1/ITLN1/KLRC1/KLRC1	AG-MYCN	161	138	0.86
LINDGREN_BLADDER_CANCER_CLUSTER_1_UP	112	-0.131336	-1.61571	0.0412536	0.0620984	0.0210712	8358	tags=52%	list=39%	signal=32%	VPS13A/BDH2/ERP44/ESD/FBXW2/ZDHHC13/CORO2A/DAB2IP/RPL6/MAT2B/ANKRD16/TMEM268/STX17/RAB14/ZADH2/EIF3L/MRPL50/SKAP2/SNAPC1/NT5DC1/PSMD5/CASP1/FOXO1/INTS10/CIBAR1/FUBP3/RPL35/RBM18/ZMAT1/WDR41/GNPDA2/RPL35/APTX/ATAD1/SNAPC3/CAST/RBM12/PHF3/MLLT3/PPP6C/FOXM1/ZNF462/STON2/GALNT1/RIC1/TBC1D4/PIK3R1/PBX3/IGF1R/BRD3/TMEM245/INIP/ANP32B/PRKCQ/GNAI1/MAP3K7/CASP8AP2/TGFBR1/CARNMT1/HEMGN	AG-MYCN	120	60	0.5
GAZDA_DIAMOND_BLACKFAN_ANEMIA_MYELOID_DN	32	-0.241466	-1.66284	0.041485	0.0624298	0.0211837	11355	tags=76%	list=53%	signal=36%	IFNA10/IFNA10/IFNA10/IFNA10/IFNA10/IFNA10/IFNA10/IFNA10/IFNA10/IFNA10/IFNA10/IFNA10/IFNA10/IFNA10/RPL10L/DCTN3/POLR2I/PQBP1/LSM7/PRKCD/UROD/TAX1BP1/HADHA/CHN2/CCN3/RPL28/NUDT3/ARIH2/RBBP6/MYLIP/EID1/DCLRE1C/RYBP/MAPK1/LUZP1	AG-MYCN	39	35	0.9
WP_ESTROGEN_SIGNALING_PATHWAY	23	-0.28427	-1.65265	0.0415918	0.0625735	0.0212325	7948	tags=65%	list=37%	signal=41%	PRKACA/ELK1/MAPK9/IKBKB/NFKB1/MAPK14/SP1/MAPK1/IKBKG/GNB1/AKT1/BCL2/CREB1/CHUK/PIK3CA	AG-MYCN	23	15	0.65
WUNDER_INFLAMMATORY_RESPONSE_AND_CHOLESTEROL_UP	55	0.183163	1.62386	0.041648	0.0626412	0.0212554	9034	tags=71%	list=42%	signal=42%	CTRB2/KLK1/SERPINA1/SERPINA1/SERPINA1/GAST/SERPINA1/AMBP/KLK1/SERPINA1/TFF3/KLK1/CELA1/KLK1/TAP2/KLK1/CD14/NFKBIZ/TLR2/SOCS1/B2M/UBA7/PLAC8/PSMB8/PSMB9/DUSP28/SLC40A1/PSME2/UPP1/CD74/PDIA4/PSMB10/CTSC/PSME2/FLOT1/ERO1A/GK/TFRC/CXCL6/DEFA5/DEFA1/DEFA5/DEFA1/DEFA1/DEFA5/DEFA1/DEFA5/DEFA5/DEFA1/DEFA5/DEFA1/DEFA5/DEFA1/DEFA5/DEFA1/DEFA5/DEFA1/DEFA1/DEFA5/DEFA1/DEFA5/DEFA5/DEFA1/DEFA1/DEFA5/DEFA1/DEFA5/DEFA5/DEFA1/DEFA5/DEFA1/DEFA5/DEFA1/DEFA5/DEFA1/DEFA1/DEFA5/DEFA5/DEFA1/DEFA5/DEFA1/DEFA5/DEFA1/DEFA1/DEFA5/DEFA5/DEFA1/DEFA1/DEFA5/DEFA1/DEFA5/DEFA5/DEFA1/DEFA5/DEFA1/DEFA1/DEFA5/DMBT1	AG-MYCN	64	98	1.53
LIM_MAMMARY_LUMINAL_MATURE_DN	92	0.144438	1.648	0.0416658	0.0626509	0.0212587	6749	tags=46%	list=31%	signal=32%	IRX1/AQP9/MEIS2/NRTN/STAC2/NTRK2/APOE/EGFR/BACE2/SNAI2/TINAGL1/FAM13A/HTRA1/CRYAB/RASL12/AEBP1/IGFBP3/IRS2/TUBB6/HEY2/CYGB/TGFBR3/FAS/LPL/TSPAN2/PRICKLE1/COL4A2/GPX7/COL6A2/GAS6/TSHZ2/AXIN2/COL4A1/BCL11A/ITPKB/FZD1/SPARCL1/GYPC/TIAM2/SERPINH1/B4GALT6/BTBD11	AG-MYCN	94	42	0.45
WP_MIRNA_TARGETS_IN_ECM_AND_MEMBRANE_RECEPTORS	22	0.291201	1.6419	0.0419913	0.0631233	0.021419	6475	tags=59%	list=30%	signal=41%	FN1/THBS1/ITGB6/SDC2/COL5A3/COL6A3/THBS2/COL4A2/COL6A2/COL4A1/COL1A2/ITGB5/ITGA11	AG-MYCN	43	13	0.3
REACTOME_FGFR2_MUTANT_RECEPTOR_ACTIVATION	32	-0.241259	-1.66141	0.0420735	0.0632297	0.0214551	8291	tags=62%	list=38%	signal=39%	POLR2I/POLR2D/POLR2G/POLR2J/POLR2E/FGF20/FGF10/FGF7/POLR2L/FGF9/POLR2K/POLR2H/POLR2A/FGF2/GTF2F1/POLR2B/NCBP1/FGF16/FGF17/FGF5	AG-MYCN	33	20	0.61
FONTAINE_THYROID_TUMOR_UNCERTAIN_MALIGNANCY_DN	26	0.262289	1.60914	0.0422388	0.063461	0.0215336	2845	tags=36%	list=13%	signal=32%	KLK2/LILRB3/LILRB3/KLK2/TWIST1/KLK2/IL24/PTGES/SLPI/KLK2/KLF1/IFITM3/ROGDI/LILRB3/TRAF5/KLK2	AG-MYCN	26	16	0.62
BOUDOUKHA_BOUND_BY_IGF2BP2	99	-0.139011	-1.61704	0.0424759	0.0638	0.0216486	8818	tags=52%	list=41%	signal=31%	SPOP/SPOP/SPOP/SPOP/SPOP/SPOP/SPOP/SPOP/SPOP/SPOP/SPOP/SPOP/VTI1B/KIF3C/CMC4/EPS8/RRP8/ATP5F1E/ATP5MF/NAPG/NACA/ABCB6/CSF1/GID8/RPS16/RPS4X/SERPINE2/KLF9/DESI1/AK1/DYNLL1/HSPA1B/VPS54/NDUFA1/TSPAN5/ABRACL/TRIP6/UAP1/VPS26A/WDR5/MAN2A1/ZMAT3/RPL22/SEC61B/LBR/TNKS2/AP3M1/PTPN12/SPOP/PTPN21/TIMM8A/RAB31/ALYREF/CUX1/VBP1/XPO1/IQGAP1/PSIP1/SRSF10/FAM126A/CCNG1/CCND1/PSRC1/HOXA11/FAM89B/LSM5/DYNLL1/ATP2A1	AG-MYCN	108	68	0.63
IVANOVA_HEMATOPOIESIS_STEM_CELL	184	-0.101603	-1.61497	0.042568	0.063921	0.0216897	9148	tags=53%	list=42%	signal=31%	LRRTM4/CYP2D6/CYP2D6/CYP2D6/SEC14L3/KCNJ6/CYP2D6/CD164L2/AGXT/CYP2D6/CXCL14/CLPS/SLC16A5/ITGA3/PGLYRP2/CYP2E1/EGR1/SV2A/RASD1/PEX11A/NTRK3/SULT4A1/SYN2/NRXN3/CCDC136/SGSM1/SERPINB8/MAFF/ZRSR2/ABCC12/CYP2D6/TBXA2R/DUSP5/KCNK15/DNAJB13/SMAD7/WNT6/NR4A1/ETV1/BAALC/TRIM9/DDIT4/TSPAN13/SEPTIN3/CCL19/EFNA3/NFIX/NFKBIA/VAMP2/ZDBF2/LAPTM4B/NFKBIE/KIF5A/HYAL1/PDE4B/PRKCE/GAPDHS/NFATC2/CERS4/MEF2D/KLHL26/NRXN1/MARCHF9/ROBO4/TCTN2/CDIP1/PRKG1/CHRNB1/PTPRK/COL4A1/GNL1/ZMYND8/RILPL1/PRKACB/DEF8/JUN/CAMTA1/NKAIN3/FUNDC2/PTGR1/ESR1/COL18A1/CDK14/RBX1/TGOLN2/CYP2D6/GATA3/EMCN/COBLL1/TCF25/SLIT2/HOXB2/SIAH2/SAMD10/CCDC185/CYP2D6/FBXW12/FBXW12/FBXW12/FBXW12/FBXW12/FBXW12/FBXW12/FBXW12/FBXW12/FBXW12/FBXW12/FBXW12/FOXB2	AG-MYCN	191	109	0.57
WP_MAMMARY_GLAND_DEVELOPMENT_PATHWAY_EMBRYONIC_DEVELOPMENT_STAGE_1_OF_4	15	-0.346251	-1.6571	0.0427426	0.0641486	0.0217669	4044	tags=56%	list=19%	signal=46%	MYC/AKT1/ITGB1/ERBB4/CLDN4/SFRP1/CCND1/ZEB2/ITGA6	AG-MYCN	18	9	0.5
DORN_ADENOVIRUS_INFECTION_24HR_UP	11	0.391513	1.60344	0.0427334	0.0641486	0.0217669	7251	tags=67%	list=34%	signal=44%	ELF3/BACE2/ANPEP/KRT14/RASL12/PDE2A/ATF4/TSC22D3	AG-MYCN	12	8	0.67
BIOCARTA_BARRESTIN_SRC_PATHWAY	17	-0.32839	-1.6444	0.042826	0.0642563	0.0218035	8154	tags=71%	list=38%	signal=44%	PLCB1/ARRB1/HCK/FGR/GRK2/HRAS/MAP2K2/MAPK1/KCNA2/KCNA3/RAF1/KCNA1	AG-MYCN	17	12	0.71
WP_TLR4_SIGNALING_AND_TOLERANCE	27	-0.262307	-1.64496	0.0430003	0.0645005	0.0218863	7936	tags=63%	list=37%	signal=40%	TLR4/IRAK4/TAB2/IRF3/IKBKB/NFKB1/TAB1/INPP5D/TBK1/IKBKG/IRAK3/RIPK1/TRAF3/TRAF6/TIRAP/CHUK/MAP3K7	AG-MYCN	28	17	0.61
FU_INTERACT_WITH_ALKBH8	13	-0.366809	-1.62629	0.0432544	0.0648466	0.0220038	7031	tags=69%	list=33%	signal=47%	CCT5/CCT3/CCT2/TCP1/CCT4/CCT8/CCT6A/HSP90AA1/ALKBH8	AG-MYCN	13	9	0.69
PID_S1P_S1P4_PATHWAY	13	-0.36601	-1.62275	0.0432544	0.0648466	0.0220038	5388	tags=62%	list=25%	signal=46%	GNA12/MAPK1/CDC42/GNA13/PLCG1/GNAI3/GNAI1/S1PR4	AG-MYCN	14	8	0.57
REACTOME_GLUTAMATE_AND_GLUTAMINE_METABOLISM	14	0.340091	1.55695	0.0435213	0.0652292	0.0221336	8081	tags=71%	list=37%	signal=45%	GLS2/PYCR1/RIMKLB/KYAT1/RIMKLA/GOT2/ALDH18A1/PYCR2/PYCR3/GLUL	AG-MYCN	14	10	0.71
SHIN_B_CELL_LYMPHOMA_CLUSTER_3	27	-0.261462	-1.63966	0.043619	0.065358	0.0221773	3158	tags=41%	list=15%	signal=35%	IRAG2/LCK/BCL2/CBX5/MAF/CADM1/JAK2/CCND1/ZEB2/IL2/CXCR6	AG-MYCN	28	11	0.39
WP_GPCRS_OTHER	74	0.164432	1.67023	0.0437642	0.0655572	0.0222449	11343	tags=73%	list=53%	signal=35%	NTSR1/GRM8/ADORA3/GPR83/GPR61/SSTR2/GPR62/DRD4/GPR176/GPR162/GHRHR/LGR6/CELSR1/EDNRA/RXFP1/OR2B6/CELSR3/GPR55/ADGRD1/CXCR2/ADRA1D/ACKR1/CHRM2/F2R/ADORA2A/S1PR1/GPR135/CELSR2/C5AR2/ADGRL3/CHRM3/LTB4R2/GPR183/ADGRF5/GPR18/GPR88/DRD3/FSHR/HTR1F/OR2A4/OR7A17/OR7A17/OR1F1/OR7A17/OR1N1/OR1N1/OR2F1/OR3A1/OR3A1/OR3A1/OR2A5/OR2F1/OR2F1/OR10A5/OR10A2/OR10A5/OR10A2/OR6C3/OR6C2/OR7A17/OR7E24/OR7E24/OR7E24/OR7E24/OR7E24	AG-MYCN	93	65	0.7
REACTOME_BICARBONATE_TRANSPORTERS	10	0.413174	1.62809	0.0437756	0.0655572	0.0222449	8353	tags=80%	list=39%	signal=49%	SLC4A9/SLC4A10/SLC4A5/SLC4A1/SLC4A4/SLC4A8/SLC4A3/SLC4A2	AG-MYCN	10	8	0.8
REACTOME_RHO_GTPASES_ACTIVATE_PAKS	21	-0.305383	-1.6774	0.0437993	0.065575	0.0222509	7805	tags=67%	list=36%	signal=43%	PPP1R12B/LIMK1/MYL6/CALM1/PAK1/RAC1/CDC42/PPP1R12A/CTTN/PPP1CB/NF2/PAK2/MYH14/MYH10	AG-MYCN	21	14	0.67
MATTIOLI_MULTIPLE_MYELOMA_SUBGROUPS	15	-0.345033	-1.65128	0.0439382	0.0657653	0.0223155	12224	tags=90%	list=57%	signal=39%	SSX2/SSX1/SSX1/SSX2/SSX1/SSX2/SSX1/SSX2/MAGEA12/SSX2/SSX1/SSX1/SSX2/SSX1/SSX2/SSX1/SSX2/SSX2/SSX1/SSX1/SSX2/SSX1/SSX2/SSX2/SSX1/HSD17B4/RUVBL1/KLF9/CAD/DYNLL1/JPT2/TTC3/SMARCA4/RRM2/FGF13/SSX2/SSX1/DYNLL1	AG-MYCN	17	38	2.24
SHETH_LIVER_CANCER_VS_TXNIP_LOSS_PAM5	101	0.137928	1.64341	0.0441846	0.0661163	0.0224346	4019	tags=29%	list=19%	signal=24%	KLK1/CELA3B/OPRD1/ZPBP/SLAMF1/SOWAHA/HAND1/KLK1/GPX6/LRP2/MCUB/CCR10/AIPL1/KLK1/LAMC2/SPOCK3/MITF/KLK1/PAX9/MYH7/OTUD7A/PAPPA/MAPK13/CIT/KLK1/ELOVL4/APC2/NGFR/SORCS2/SEMA5A/MLPH/ELAVL4/KCNJ4/LDLRAD4/CD40	AG-MYCN	108	35	0.32
WP_HOSTPATHOGEN_INTERACTION_OF_HUMAN_CORONAVIRUSES_MAPK_SIGNALING	35	-0.23449	-1.68239	0.0443794	0.0663898	0.0225274	7898	tags=58%	list=37%	signal=37%	BST2/MAP2K3/MAP3K11/MAPK9/MAP2K6/MAP3K4/MAPK12/MAPK14/MAP2K2/RPS6KA1/MAPK1/MAP3K9/MAP2K4/EIF4E/MAP3K1/BCL2/ATF2/MAPK11/MAPK8/RPS6KA3/RAF1	AG-MYCN	36	21	0.58
BIOCARTA_PLCE_PATHWAY	10	-0.410258	-1.60172	0.0444476	0.0664562	0.0225499	1942	tags=50%	list=9%	signal=46%	RAP2B/PRKAR2B/PRKAR2A/PLCE1/ADRB2	AG-MYCN	11	5	0.45
FUNG_IL2_SIGNALING_1	10	-0.40953	-1.59888	0.0444476	0.0664562	0.0225499	4116	tags=60%	list=19%	signal=49%	NOP56/NOLC1/NOP16/CCND2/DKC1/IL2RA	AG-MYCN	10	6	0.6
LUI_THYROID_CANCER_CLUSTER_1	48	-0.196391	-1.63446	0.0448295	0.067009	0.0227375	4315	tags=39%	list=20%	signal=31%	ZC3H14/SRSF6/SEPTIN9/CDC25B/SATB1/SLC35E2B/SRSF11/ADCY9/ITSN2/CLASP1/LRP4/SFPQ/PHIP/FYN/CTBP2/ATP13A3/SMARCC1/CCND1/SOX4/BEX4	AG-MYCN	52	20	0.38
BIOCARTA_GH_PATHWAY	27	-0.260093	-1.63107	0.0448564	0.0670313	0.0227451	6385	tags=56%	list=30%	signal=39%	HRAS/GRB2/RPS6KA1/MAPK1/SOS1/INSR/PRKCA/PLCG1/PIK3R1/PRKCB/PIK3CG/RAF1/JAK2/PIK3CA/GH1	AG-MYCN	27	15	0.56
PIEPOLI_LGI1_TARGETS_DN	16	-0.343722	-1.68171	0.0449831	0.0671845	0.0227971	12822	tags=96%	list=59%	signal=39%	KLRC1/CTAG1B/CTAG2/CTAG2/CTAG1B/CTAG1B/CTAG2/KLRC1/SIM2/ZIC3/ID2/ZNF266/FUT4/MMP3/TNNI3/IL13RA2/GTF2H2/ITSN1/KLRC1/KLRC1/KLRC1/KLRC1/CHRNA6/IL33/KLRC1/KLRC1	AG-MYCN	17	26	1.53
WP_APOPTOSIS_MODULATION_BY_HSP70	19	-0.308404	-1.61379	0.0449831	0.0671845	0.0227971	7601	tags=67%	list=35%	signal=43%	CYCS/CASP8/CASP7/NFKB1/CASP6/CASP9/HSPA1A/CASP2/RIPK1/MAP3K1/APAF1/CASP3/AIFM1/FASLG	AG-MYCN	19	14	0.74
MYLLYKANGAS_AMPLIFICATION_HOT_SPOT_24	13	-0.365094	-1.61868	0.0450442	0.0672577	0.0228219	7068	tags=64%	list=33%	signal=43%	BCL9/PRCC/MLLT11/ARNT/CDC73/MUC1/TPM3/HSP90AA1/PBX1	AG-MYCN	14	9	0.64
REACTOME_SUMOYLATION_OF_DNA_METHYLATION_PROTEINS	16	-0.343551	-1.68088	0.0455869	0.0680132	0.0230782	6081	tags=65%	list=28%	signal=47%	SCMH1/UBE2I/PHC2/PHC3/DNMT3A/CBX2/RNF2/SUMO1/DNMT1/DNMT3B/BMI1	AG-MYCN	16	11	0.69
BIOCARTA_NPP1_PATHWAY	10	0.408525	1.60977	0.0455869	0.0680132	0.0230782	6295	tags=70%	list=29%	signal=50%	IBSP/SPP1/COL4A4/ALPL/COL4A2/COL4A1/COL4A3	AG-MYCN	10	7	0.7
BIOCARTA_VITCB_PATHWAY	10	0.408525	1.60977	0.0455869	0.0680132	0.0230782	6295	tags=70%	list=29%	signal=50%	SLC23A1/SLC2A1/COL4A4/COL4A2/P4HB/COL4A1/COL4A3	AG-MYCN	11	7	0.64
BIOCARTA_P27_PATHWAY	13	-0.364862	-1.61766	0.0456408	0.0680753	0.0230993	7073	tags=69%	list=33%	signal=47%	UBE2M/NEDD8/SKP1/CUL1/CDK2/RB1/TFDP1/E2F1/CKS1B	AG-MYCN	13	9	0.69
REACTOME_PREGNENOLONE_BIOSYNTHESIS	11	0.388454	1.59091	0.0458525	0.0683727	0.0232002	7317	tags=75%	list=34%	signal=50%	FDX2/CYP11A1/TSPOAP1/TSPO/STAR/STARD3NL/STARD3/FDX2/FDX1	AG-MYCN	12	9	0.75
CUI_GLUCOSE_DEPRIVATION	56	0.177792	1.58843	0.0459639	0.0685203	0.0232503	7735	tags=52%	list=36%	signal=33%	OCLN/ELF3/PPEF2/GSDME/ARNTL/GOT1/ASNS/NEU1/DDIT4/CBR3/KCNF1/PYCR1/PRKCZ/RELB/ZAP70/PCK2/KDELR2/PLK3/PDIA4/FUT1/CALR/SARS1/PREB/CLGN/SLC3A2/NDUFB3/SEPHS2/CCPG1/TFRC/KIF5C	AG-MYCN	61	30	0.49
GERHOLD_RESPONSE_TO_TZD_DN	13	0.364805	1.62171	0.0461907	0.06884	0.0233588	5413	tags=62%	list=25%	signal=46%	AGT/APOE/PPARG/CRYAB/CEBPD/CD81/GHR/CXCL12	AG-MYCN	13	8	0.62
REACTOME_METHYLATION	14	0.33819	1.54824	0.0465647	0.0693788	0.0235416	8122	tags=73%	list=38%	signal=46%	MAT1A/CYP1A2/NNMT/AHCY/AHCY/COMT/MAT2A/TPMT/GSTO1/TRMT112/N6AMT1	AG-MYCN	14	11	0.79
SA_MMP_CYTOKINE_CONNECTION	15	0.34341	1.61242	0.0467007	0.0695628	0.0236041	6982	tags=67%	list=32%	signal=45%	ACE/IL1B/CD44/TNF/TGFB1/FCGR3A/TGFB2/TNFRSF1A/IL6R/TNFRSF1B	AG-MYCN	15	10	0.67
LIU_IL13_PRIMING_MODEL	13	0.364502	1.62036	0.0467945	0.0696838	0.0236451	8740	tags=77%	list=40%	signal=46%	FOS/EGR1/EGFR/ETV5/SERTAD1/EMP3/PLK3/RAB5B/JMJD6/CLCA1	AG-MYCN	15	10	0.67
REACTOME_UPTAKE_AND_ACTIONS_OF_BACTERIAL_TOXINS	28	0.260402	1.68314	0.0470373	0.0700266	0.0237614	7491	tags=59%	list=35%	signal=38%	GUCY2C/PDZD3/CD9/SV2A/SYT1/SNAP25/SV2C/VAMP1/STX1B/SV2B/VAMP2/FURIN/SYT2/MAP2K7/MAP2K1/EEF2/STX1A	AG-MYCN	29	17	0.59
DORSAM_HOXA9_TARGETS_DN	31	-0.240506	-1.63606	0.0471847	0.0702084	0.0238231	8930	tags=63%	list=41%	signal=37%	SERPINB9/SERPINB9/SERPINB9/SERPINB9/SERPINB9/SERPINB9/CLCN7/LYN/SERPINB9/WSB1/CDC37/RBBP6/SRP72/SDCBP/MYC/VHL/FXR1/SRSF11/SBNO1/DYNC1LI2/TPR/OSBPL8/BMI1/DCT	AG-MYCN	32	24	0.75
SHIN_B_CELL_LYMPHOMA_CLUSTER_2	31	-0.240491	-1.63596	0.0471847	0.0702084	0.0238231	7350	tags=58%	list=34%	signal=38%	RFNG/PRKCD/MXI1/PRDM1/SOCS2/MBD1/MYC/TRAF3/AKT1/PIK3CG/FZD6/FANCA/MIB1/IRF4/CCND2/BMI1/HES3/HOXA11	AG-MYCN	31	18	0.58
BOYLAN_MULTIPLE_MYELOMA_D_DN	75	0.15346	1.56384	0.0472432	0.0702766	0.0238463	8026	tags=52%	list=37%	signal=33%	LILRA6/SLC28A2/LILRA6/KRT18/UPB1/S100A1/TMEM141/S100A6/S100A13/EHHADH/LILRA6/HSD17B11/NAB2/PSTPIP2/CD44/IFFO1/LILRA6/ARAP2/CD52/CCL15/CCL15/NFKBIE/BCL3/SLC37A1/IPCEF1/SH3BP1/GSN/LGALS1/TIFAB/EZH1/MAGED1/ITGAM/CGAS/CYTH4/ANXA4/PBX2/CRYBG1/EVA1B/CSRP1/CSTF2T/PIWIL4/FLOT2/LILRA6/LILRA6	AG-MYCN	80	44	0.55
GRAHAM_CML_QUIESCENT_VS_NORMAL_DIVIDING_UP	46	0.193914	1.58388	0.0472768	0.0703078	0.0238569	3800	tags=36%	list=18%	signal=30%	ICAM4/SERPINB2/CCL3/APOC1/CELA2B/APOE/PTGS2/IL1RN/MAFF/CA1/IL1B/H1-2/INHBA/DDIT4/TUBB2A/CCL19/CXCL13	AG-MYCN	59	17	0.29
WP_CCL18_SIGNALING_PATHWAY	32	0.239755	1.62202	0.0474617	0.0705638	0.0239437	6299	tags=53%	list=29%	signal=38%	CCR8/TWIST1/MMP9/FN1/SLC2A1/ACTA2/SNAI1/CSF2/CD44/CDH1/TEAD4/ATF3/PTK2B/AK4/MTERF4/VEGFC/COL1A2	AG-MYCN	53	17	0.32
SHAFFER_IRF4_TARGETS_IN_MYELOMA_VS_MATURE_B_LYMPHOCYTE	97	0.136799	1.58907	0.0478374	0.0711035	0.0241268	8186	tags=51%	list=38%	signal=32%	F12/CCL3/GAA/PNP/FKBP11/ISG20/ZFP36/BSPRY/TUFT1/DUSP5/BMP6/NR4A1/PIP5K1B/HDAC5/PAM/HSPB1/ATF3/PIM2/TIMP2/AHCY/GNG7/AHCY/LDLR/CAV1/NFIL3/SLC37A4/PDK1/PGK1/PDIA4/TNFAIP3/P4HA1/ADGRE5/ELL/SLC3A2/GARS1/ATF4/TXNDC5/TRAM1/PNP/B3GNT2/FHL1/ATP5F1D/TM9SF4/NDRG1/SLAMF7/CCPG1/LDLRAP1/DDIT3/BCL2L2/BCKDHA/CYP51A1/CYCS	AG-MYCN	101	52	0.51
WP_SPHINGOLIPID_METABOLISM_OVERVIEW	22	0.287913	1.62335	0.0478641	0.0711241	0.0241338	8508	tags=68%	list=39%	signal=41%	SGMS2/SPHK1/SMPD1/DEGS1/CERS4/DEGS2/SGMS1/UGT8/CERS6/SGPP2/SPHK2/ASAH1/CERS3/SGPL1/CERK	AG-MYCN	23	15	0.65
PID_ERA_GENOMIC_PATHWAY	63	-0.178571	-1.67413	0.0479763	0.0712651	0.0241817	9068	tags=61%	list=42%	signal=36%	PRL/PRL/PRL/PRL/PRL/PRL/PRL/PRL/PRL/PRL/PRL/PRL/PRL/PRL/PRL/PRL/PRL/PRL/PRL/PRL/PRL/PRL/PRL/PGR/UBA3/UBE2M/NEDD8/EP300/DDX17/HDAC4/NCOA2/SAFB/SMAD4/PRDM15/HDAC1/ATP5PF/NCOA3/MYC/MTA1/HSF2/NCOA1/DDX54/PCNA/MED1/ANP32A/NRIP1/KLRC3/TRIM59/NCOR1/CHUK/BRCA1/KLRC3/LMO4/CCND1/POU4F2/GREB1/KLRC3	AG-MYCN	64	57	0.89
BERENJENO_ROCK_SIGNALING_NOT_VIA_RHOA_UP	28	0.24861	1.60692	0.0479846	0.0712651	0.0241817	8516	tags=60%	list=39%	signal=36%	GAST/CDSN/PTGES/TSPO/TRIB3/ATF3/RND2/ACAA2/ANXA8L1/EPHX1/NQO1/ALDH2/PRRX1/CP/PTGR1/NDRG1/SEC61A1/RBP1	AG-MYCN	29	18	0.62
REACTOME_TRAF3_DEPENDENT_IRF_ACTIVATION_PATHWAY	13	-0.361895	-1.6045	0.0480273	0.0713093	0.0241967	7137	tags=69%	list=33%	signal=46%	TRIM25/IRF3/DDX58/EP300/CREBBP/TBK1/SIKE1/IFIH1/TRAF3	AG-MYCN	15	9	0.6
REACTOME_SHC_MEDIATED_CASCADE_FGFR1	21	-0.295469	-1.62295	0.0481481	0.0714696	0.0242511	6991	tags=62%	list=32%	signal=42%	KRAS/FGF20/FGF10/HRAS/GRB2/FGF9/FGF2/SOS1/FGFR1/NRAS/FGF17/FGF5/KL	AG-MYCN	21	13	0.62
REACTOME_BMAL1_CLOCK_NPAS2_ACTIVATES_CIRCADIAN_GENE_EXPRESSION	27	0.259936	1.64012	0.0484496	0.071898	0.0243964	5588	tags=52%	list=26%	signal=38%	F7/NPAS2/BHLHE40/KLF15/ARNTL/SERPINE1/BHLHE41/ARNTL2/NOCT/RXRA/HELZ2/SMARCD3/DBP/CHD9	AG-MYCN	27	14	0.52
TIAN_BHLHA15_TARGETS	15	0.340436	1.59846	0.0485085	0.0719661	0.0244196	8485	tags=73%	list=39%	signal=45%	AQP3/RAB26/MPC1/FNDC3A/SERPINI1/ACP2/RAB3D/CCPG1/MAP2K5/TIFA/SLC31A2	AG-MYCN	16	11	0.69
OLSSON_E2F3_TARGETS_DN	30	-0.242945	-1.62654	0.0486239	0.072118	0.0244711	3398	tags=40%	list=16%	signal=34%	LBR/PCNA/CDK1/RRM2/USP32/PLK1/MAD2L1/E2F3/NUCKS1/MYBL2/TPX2/H4C2	AG-MYCN	39	12	0.31
PARK_TRETINOIN_RESPONSE_AND_RARA_PLZF_FUSION	23	0.2753	1.58259	0.0486381	0.07212	0.0244718	7202	tags=61%	list=33%	signal=41%	CEBPE/IER3/PLCB2/SLC2A5/PPARG/CEBPA/FLNB/SPI1/PTPN6/UPP1/ST3GAL1/GYPC/ALOX5AP/NDRG1	AG-MYCN	23	14	0.61
HERNANDEZ_ABERRANT_MITOSIS_BY_DOCETACEL_2NM_DN	22	-0.288501	-1.65462	0.0487858	0.0723196	0.0245395	1629	tags=36%	list=8%	signal=34%	PABPC4/PARD3/ITM2A/PDGFRA/CCND1/LUM/CRYM/CD69	AG-MYCN	22	8	0.36
LANDIS_ERBB2_BREAST_TUMORS_65_UP	22	0.279467	1.57573	0.0488281	0.072363	0.0245542	9243	tags=68%	list=43%	signal=39%	HAVCR1/CD9/TPD52L1/PERP/DAP/LXN/DUSP6/CMAS/MYDGF/DSG2/PDIA4/HAVCR1/WSB2/BAG2/CRADD/HAVCR1/HAVCR1	AG-MYCN	22	17	0.77
REACTOME_TRISTETRAPROLIN_TTP_ZFP36_BINDS_AND_DESTABILIZES_MRNA	17	-0.325515	-1.63	0.0489005	0.072451	0.0245841	8216	tags=71%	list=38%	signal=44%	EXOSC5/EXOSC1/DCP1A/MAPKAPK2/YWHAB/EXOSC2/EXOSC9/XRN1/DIS3/EXOSC8/DCP2/TNPO1	AG-MYCN	17	12	0.71
LA_MEN1_TARGETS	24	0.277641	1.62704	0.0490387	0.072617	0.0246404	7643	tags=62%	list=35%	signal=40%	CRABP1/RGS16/ACOT1/CNN1/BEX2/HSD17B11/BEX2/ITGA5/ACOT1/TSPAN7/NUPR1/IGFBP5/CAVIN3/BCL6B/PTER/ACOT1/HOXB8/SNX10	AG-MYCN	25	18	0.72
HINATA_NFKB_TARGETS_KERATINOCYTE_DN	22	0.286711	1.61658	0.0490387	0.072617	0.0246404	10496	tags=77%	list=49%	signal=40%	ZNF185/UPK1B/CALB1/SULT2B1/GPRC5A/HOPX/THBS1/PTHLH/DUSP4/HYAL1/PPL/RIMS2/CLEC16A/DAPK1/DSG3/KLK6/KLK7	AG-MYCN	23	17	0.74
MEBARKI_HCC_PROGENITOR_WNT_DN_BLOCKED_BY_FZD8CRD	55	0.175425	1.55526	0.0491159	0.072712	0.0246726	7996	tags=52%	list=37%	signal=33%	DHRS9/IQCN/ADARB2/A1BG/SLC6A16/EPHA10/BCO2/RAB26/CYP7B1/DENND3/PARD6B/GCH1/STOX1/FRAT1/NR3C2/JAKMIP2/RASSF4/BEST2/SLC26A9/GHR/DHDH/PRODH/ACACB/TMEM8B/ADGRF5/ITGA8/RASGRP2/NUDT16/KCNK5/SLIT2	AG-MYCN	70	30	0.43
MARTINELLI_IMMATURE_NEUTROPHIL_UP	10	0.402392	1.5856	0.0492097	0.0728314	0.0247132	8995	tags=97%	list=42%	signal=57%	CAMP/ELANE/MPO/LCN2/MMP8/CTSG/DEFA4/DEFA1/DEFA4/DEFA1/DEFA1/DEFA4/DEFA1/DEFA4/DEFA1/DEFA4/DEFA1/DEFA4/DEFA4/DEFA1/DEFA1/DEFA4/DEFA4/DEFA1/DEFA4/DEFA1/DEFA1/DEFA4/DEFA4/DEFA1/DEFA1/DEFA4/DEFA1/DEFA4/DEFA4/DEFA1/DEFA4/DEFA1/DEFA4/DEFA1/DEFA4/DEFA1/DEFA4/DEFA1/DEFA4/DEFA1/DEFA1/DEFA4/DEFA4/DEFA1/DEFA4/DEFA1/DEFA4/DEFA1/DEFA1/DEFA4/DEFA1/DEFA4/DEFA4/DEFA1/DEFA4/DEFA1/DEFA1/DEFA4	AG-MYCN	11	64	5.82
CHEOK_RESPONSE_TO_HD_MTX_UP	17	0.325662	1.61362	0.0493097	0.0729599	0.0247568	8995	tags=93%	list=42%	signal=55%	MPO/S100A8/SLC1A4/NFKB2/CTSG/TYROBP/S100A4/MYLK/ABLIM1/FLNA/DEFA4/DEFA1/DEFA4/DEFA1/DEFA1/DEFA4/DEFA1/DEFA4/DEFA1/DEFA4/DEFA1/DEFA4/DEFA4/DEFA1/DEFA1/DEFA4/DEFA4/DEFA1/DEFA4/DEFA1/DEFA1/DEFA4/DEFA4/DEFA1/DEFA1/DEFA4/DEFA1/DEFA4/DEFA4/DEFA1/DEFA4/DEFA1/DEFA4/DEFA1/DEFA4/DEFA1/DEFA4/DEFA1/DEFA4/DEFA1/DEFA1/DEFA4/DEFA4/DEFA1/DEFA4/DEFA1/DEFA4/DEFA1/DEFA1/DEFA4/DEFA1/DEFA4/DEFA4/DEFA1/DEFA4/DEFA1/DEFA1/DEFA4	AG-MYCN	23	68	2.96
REACTOME_REGULATION_OF_LIPID_METABOLISM_BY_PPARALPHA	117	0.122855	1.59431	0.0494071	0.0730652	0.0247925	8431	tags=53%	list=39%	signal=32%	APOA5/UGT1A9/APOA1/APOA2/NPAS2/CYP4A11/CYP4A11/CYP1A1/AGT/SULT2A1/SULT2A1/SULT2A1/CYP4A11/FABP1/SULT2A1/SULT2A1/CYP7A1/SULT2A1/HMGCS2/SULT2A1/PEX11A/ARNTL/ABCB4/PPARG/PPARGC1A/PPARGC1B/NR1H3/ARNT2/ACOX1/TRIB3/G0S2/NR1D1/ANKRD1/PLIN2/CD36/RXRA/HELZ2/SMARCD3/ACSL1/SREBF1/FDFT1/ALAS1/GLIPR1/ME1/NR1H4/MED29/CHD9/MED26/RGL1/MED31/RORA/TIAM2/MED15/SREBF2/ANGPTL4/MED12/CPT1A/MED6/MED18/NCOR2/MED24/NR1H2/SLC27A1/AHR/MED7/ESRRA/MED17/FAM120B	AG-MYCN	118	68	0.58
DARWICHE_SKIN_TUMOR_PROMOTER_DN	177	-0.0998479	-1.54922	0.0494071	0.0730652	0.0247925	8960	tags=50%	list=42%	signal=30%	RPTN/SERPINB4/SERPINB4/SERPINB4/SERPINB4/SPATA31D1/SPATA31D1/SPATA31D1/SPATA31D1/SPRR2A/CSTA/CSTA/TCTE1/TEX48/SRF/NEK4/SLC35B1/BCL2A1/EEF1D/PEPD/AMBRA1/ZNF830/CSPP1/RPL39/CCNI/LGALS2/TXN/FBRSL1/SFN/OTUD1/SAR1A/CHST11/GID8/NFE2L2/PEX16/CLEC3B/POLI/CX3CR1/PMEPA1/BHLHE22/AKIRIN2/INAVA/DOK4/PDXDC1/RPAIN/EIF5A/STRAP/BAG6/GCLM/ACAD9/MAPK8IP3/IFT20/DIP2A/CENPC/PHF2/LRRC58/UCK2/TLCD3B/GTF2I/MYC/PYGO2/UBE4B/RTN4R/JAG1/TPM3/SELENOT/HMBOX1/VHL/TYRO3/DENR/GTF2E2/RNF19A/NBN/TMEM144/SPC24/YTHDF2/PACSIN2/MEOX2/SOX5/PDS5B/CALM2/SWAP70/CACYBP/PUS10/BRF1/RNF26/RNF26/ANP32A/SFPQ/PABPC4/RACGAP1/LYAR/MYO1A/SRSF1/FAM217A/SAMHD1/MEF2C/CSTA/COL20A1/SPAG5/RNASE2/RNF26/LMOD2/ACTA1	AG-MYCN	194	104	0.54
RAGHAVACHARI_PLATELET_SPECIFIC_GENES	60	0.174667	1.61829	0.0495292	0.0732068	0.0248405	8471	tags=56%	list=39%	signal=34%	SNCA/TUBA4A/ZNF185/PPBP/DAPP1/PDLIM1/NRGN/THBS1/TUBB2A/ITGA2B/ITGB3/TMEM140/GNG11/GLA/MMD/BEX3/GNAS/TSC22D1/F13A1/CTSA/ITGB5/YPEL5/FHL1/ASAH1/MYLK/RUFY1/MPP1/PTGS1/RGS10/TPM1/APP/SPARC/ENDOD1/PRDX6	AG-MYCN	71	34	0.48
WORSCHECH_TUMOR_REJECTION_UP	56	0.175447	1.56749	0.0495223	0.0732068	0.0248405	10424	tags=65%	list=48%	signal=34%	LILRB4/GZMB/IFIT1B/LILRB4/IL5/CCR10/IL17RB/CLEC10A/CCL4/IRF6/IFITM1/LILRB4/IL1B/IFIT1B/LILRB4/NFKBIZ/MSR1/GZMB/CCRL2/IL1A/CLEC10A/CCL23/CCL15/CCL15/CCL23/IL1RAP/ACKR1/BCL2A1/CCL1/IL7/TAGAP/IL4I1/BCL2A1/STAT6/TNFSF11/TNFRSF1B/ALCAM/LILRB4/LILRB4/BCL2A1/IL2RG/BCL2A1/GZMB/GZMB/GZMB/GZMB/GZMB/IFNA4/IFNA4/IFNA4/IFNA4/IFNA4/IFNA4/IFNA4/IFNA4/IFNA4/IFNA4/IFNA4/IFNA4/IFNA4/IFNA4/IL31	AG-MYCN	61	62	1.02
GRANDVAUX_IFN_RESPONSE_NOT_VIA_IRF3	11	0.384514	1.57477	0.0495955	0.0732853	0.0248672	7402	tags=57%	list=34%	signal=38%	ISG20/IFITM3/IFITM1/IFI35/IRGM/IRF7/IRF1/ADAR	AG-MYCN	14	8	0.57
BRACHAT_RESPONSE_TO_METHOTREXATE_DN	24	0.277363	1.62541	0.049626	0.0733108	0.0248758	8409	tags=66%	list=39%	signal=40%	ALDOA/IFITM2/IFITM3/ALDOA/GPI/SLC25A1/STAT5A/GAPDH/GAPDH/CORO7/AK4/NDUFV3/HIGD1A/ENO1/ANXA4/OSTF1/PDK3/ENO1/ENO3	AG-MYCN	26	19	0.73
MIZUSHIMA_AUTOPHAGOSOME_FORMATION	12	-0.374264	-1.61643	0.0497018	0.0733623	0.0248933	8115	tags=75%	list=38%	signal=47%	ATG12/AMBRA1/ATG101/ATG10/ATG13/ATG5/ATG14/ATG3/PIK3C3	AG-MYCN	12	9	0.75
WP_BONE_MORPHOGENIC_PROTEIN_SIGNALING_AND_REGULATION	12	-0.374125	-1.61583	0.0497018	0.0733623	0.0248933	8118	tags=75%	list=38%	signal=47%	SMURF1/TOB2/TOB1/SMAD4/BMPR1B/BMPR1A/BMPR2/NOG/RUNX2	AG-MYCN	12	9	0.75
GHO_ATF5_TARGETS_UP	12	-0.372966	-1.61083	0.0497018	0.0733623	0.0248933	8143	tags=75%	list=38%	signal=47%	IFT88/TAB2/RBM45/RIF1/NOP58/ATP11B/EIF4G2/GPT2/NEB	AG-MYCN	13	9	0.69
ZHOU_PANCREATIC_ENDOCRINE_PROGENITOR	12	0.365448	1.55659	0.0497137	0.0733623	0.0248933	4707	tags=58%	list=22%	signal=46%	ARX/VDR/MLXIPL/MYT1/MAFA/ISL1/MAFB	AG-MYCN	14	7	0.5
CASORELLI_ACUTE_PROMYELOCYTIC_LEUKEMIA_UP	147	0.111024	1.61423	0.05	0.0737653	0.02503	8363	tags=49%	list=39%	signal=30%	PTPRE/ID2/MRPL33/PLCB1/AAK1/HBEGF/SIN3B/KLF2/DRG1/BTG1/NFYA/SAP30/TOMM20/NACA/SPRY2/MGST3/STAB1/NDUFS4/CHST11/KLF6/AGTPBP1/ST3GAL5/TCF7L2/SF1/RGS2/ZBTB43/SIPA1L1/CSGALNACT2/RNF11/ZBTB18/WASL/HELZ/ABHD3/TMEM131/PLEKHA5/PLSCR3/LY75/ANKS1A/ZMYM2/MYLIP/MED13L/ZFAND5/FNDC3B/NLRP1/SPEN/PSMA1/AZI2/JAG1/AUTS2/KAT6B/WDFY3/TANK/PRKCA/HIC2/FCMR/DENND5A/UTP14C/SMC5/UTP14C/CTSW/AP1S2/FGF13/CD33/COL4A5/CD8A/SMURF2/CFD/BCL11B/STK17B/NDE1/RBMS1/PDE3B/FLT3/NLRP1/NR4A2	AG-MYCN	173	75	0.43
HOWLIN_CITED1_TARGETS_1_DN	36	-0.218056	-1.57336	0.0501002	0.0738935	0.0250735	4895	tags=46%	list=23%	signal=36%	PDGFD/ANGEL2/UAP1/AKR1B1/ATP1A2/JAK1/BTBD1/RAD51AP1/TRIM34/HIF1A/LIN7C/EPB41L2/PALS1/ABCB7/CDH11/CLCA2/SLC25A24	AG-MYCN	37	17	0.46
RICKMAN_TUMOR_DIFFERENTIATED_WELL_VS_MODERATELY_UP	101	0.135264	1.61167	0.0501154	0.0738962	0.0250745	8742	tags=54%	list=41%	signal=32%	KRT4/METTL7A/METTL7A/FAM117A/METTL7A/SUOX/LEF1/HEY1/ARHGEF26/ETNK2/TRAF5/P4HTM/MAP7D2/GSTM4/RARB/GGT7/EYA2/ANKH/SUSD4/GLCCI1/IGFBP5/LPIN1/TMEM150C/CNPY3/DNAJC4/PIK3R3/ATRAID/EDEM2/UBL3/BCL11A/NPRL2/TMX4/ZNF747/EZH1/GGA2/FAM118A/ZNF513/JTB/SFT2D3/WBP1/CLN3/ACSS1/C2CD5/SMDT1/ASB3/COMMD7/SP4/CHPT1/ABHD12/PLCB4/SLC27A1/TIFA/ALDH5A1/LBH/ZNF747/HEATR5B/CLCA4/CLCA4	AG-MYCN	107	58	0.54
PID_FRA_PATHWAY	33	0.22476	1.55102	0.0502156	0.0740244	0.025118	7583	tags=58%	list=35%	signal=38%	BGLAP/MMP9/LIF/BGLAP/FOSL1/FOSL2/HMOX1/PLAU/JUNB/BGLAP/NFATC2/MGP/NFATC1/JUND/PLAUR/IL6/COL1A2/JUN/ATF4/LAMA3/NOS3	AG-MYCN	37	21	0.57
KEGG_ARRHYTHMOGENIC_RIGHT_VENTRICULAR_CARDIOMYOPATHY_ARVC	74	0.160003	1.62524	0.0503138	0.0741299	0.0251538	7025	tags=48%	list=33%	signal=32%	PKP2/ITGA10/ITGA3/LEF1/CACNB2/CACNA1D/CACNA1F/CACNB4/CACNG8/CACNB1/ITGB6/CACNG7/LMNA/ITGA5/CACNG3/ITGA2B/ITGB3/ITGA7/CACNG5/ACTN2/CACNA2D4/CTNNA2/SGCA/CACNG6/CACNG2/RYR2/ACTN1/SLC8A1/DSG2/CACNB3/CACNA2D2/CACNA2D1/ITGB5/ITGA11/ITGA8/ITGA10	AG-MYCN	74	36	0.49
WP_ARRHYTHMOGENIC_RIGHT_VENTRICULAR_CARDIOMYOPATHY	74	0.160003	1.62524	0.0503138	0.0741299	0.0251538	7025	tags=48%	list=33%	signal=32%	PKP2/ITGA10/ITGA3/LEF1/CACNB2/CACNA1D/CACNA1F/CACNB4/CACNG8/CACNB1/ITGB6/CACNG7/LMNA/ITGA5/CACNG3/ITGA2B/ITGB3/ITGA7/CACNG5/ACTN2/CACNA2D4/CTNNA2/SGCA/CACNG6/CACNG2/RYR2/ACTN1/SLC8A1/DSG2/CACNB3/CACNA2D2/CACNA2D1/ITGB5/ITGA11/ITGA8/ITGA10	AG-MYCN	75	36	0.48
KYNG_DNA_DAMAGE_DN	168	-0.106002	-1.61934	0.0505092	0.0743782	0.025238	8507	tags=49%	list=39%	signal=30%	ALDH3B2/SERPINB6/SERPINB2/ALDH3B2/LCN2/SERPINB6/IL11RA/EGR1/HSPB8/FN1/IL11RA/SUOX/CNN1/NNMT/EPS8L1/CEBPB/ACE/AP3B2/NGF/TNFRSF10B/GLRX/IL11RA/TGFB3/TLE1/PPP1R14A/HGF/DSCAM/MOK/CRYAB/COPS7A/IGFBP3/CCN2/HEXB/FBLN2/IL10RB/PRSS23/CD36/TNFRSF10B/SEMA4D/ADAMTS1/CIB2/ITGAL/EFNB1/ENDOU/BEX3/PCK2/ANXA1/INPP1/MYD88/CD53/PTPN18/LOX/PRELP/IGF1/APBA3/TXNRD2/ALDH9A1/CSF2RB/IFNGR2/IFNGR1/GALNT2/SEMA7A/ITGB5/POLR2F/MINK1/ID1/PRDX4/NDUFB6/TAF10/BTG3/PRKD2/FLOT1/TFPI2/SOD1/PDGFRL/NDRG1/FMO4/RHOB/TNFRSF10B/PRKAB1/ATOX1/SGCB/CYP51A1/TPM1/CYCS/AGPAT1/SNX8/SLC31A2/PAFAH1B3	AG-MYCN	182	89	0.49
REACTOME_PRE_NOTCH_PROCESSING_IN_GOLGI	17	-0.317447	-1.5896	0.0505051	0.0743782	0.025238	8390	tags=71%	list=39%	signal=43%	NOTCH1/ST3GAL3/TMED2/ST3GAL4/RFNG/SEL1L/ATP2A2/B4GALT1/RAB6A/NOTCH2/ST3GAL6/ATP2A1	AG-MYCN	18	12	0.67
DAUER_STAT3_TARGETS_DN	41	0.206664	1.60729	0.0506823	0.0745935	0.0253111	8182	tags=50%	list=38%	signal=31%	AQP3/OASL/TRIM5/OAS1/ID3/IFITM1/IFI35/TRIM5/TRIM14/OAS3/USP18/GRB14/PDK4/HPGD/OAS1/ISG15/OAS1/PGRMC2/IRF7/BCL2L13/HEXIM1/TRANK1/OAS1/PARP12/HSPA1B/HSPA1A/LAP3/DNAJB4	AG-MYCN	48	28	0.58
REACTOME_L1CAM_INTERACTIONS	115	0.121993	1.56861	0.0506823	0.0745935	0.0253111	7328	tags=47%	list=34%	signal=31%	TUBB1/TUBA4A/SCN4A/TUBA8/ITGA10/SCN2B/CNTN1/SCN5A/SPTBN4/DNM1/EGFR/NFASC/SCN2A/CNTN6/CNTNAP1/DNM3/ANK1/SPTBN2/DLG4/SCN1B/ITGA5/TUBB4A/SCN3A/SCN8A/RPS6KA2/TUBB3/TUBB2A/ITGA2B/SH3GL2/ITGB3/ANK3/TUBB6/SCN7A/SCN1A/NRCAM/KCNQ2/TUBB2B/DCX/NCAN/SCN3B/RPS6KA4/MAPK3/AP2A1/SCN10A/SPTBN5/L1CAM/CLTA/NCAM1/AP2A2/ITGA10/DPYSL2/KCNQ3/MAP2K1/RPS6KA5	AG-MYCN	121	54	0.45
ZHU_CMV_8_HR_DN	48	-0.195825	-1.62975	0.0507099	0.0746145	0.0253182	8374	tags=58%	list=39%	signal=36%	HNMT/ID2/ACVR2A/TP53BP1/GAS1/RUNX1/ENG/TFAP4/FGF7/TCF7L2/ZFP36L1/USP4/MAPK14/ERCC5/ZCCHC9/IL6ST/ACO1/CDC25B/TFAP2A/ERCC5/ANAPC1/FBLN1/ITSN1/IGF1R/ANP32A/WEE1/MARCKS/RBMS1/ZNF521	AG-MYCN	50	29	0.58
WESTON_VEGFA_TARGETS_3HR	58	0.168025	1.53238	0.0507812	0.0746997	0.0253471	7919	tags=52%	list=37%	signal=33%	BMP4/CD9/PNP/GCHFR/EFEMP1/NNMT/KRT7/PGF/VWF/GJA4/BMP6/NR4A1/ANGPT2/AQP7/ANKRD1/PDE4B/ISL1/SAT1/MGP/HEXA/PIR/BGN/ADD2/MRPL19/MALSU1/TFPI2/PNP/ESR1/TIE1/RBX1/LMO2/BCKDHA	AG-MYCN	66	32	0.48
JOSEPH_RESPONSE_TO_SODIUM_BUTYRATE_UP	29	0.250086	1.63501	0.0509804	0.0749728	0.0254398	8006	tags=63%	list=37%	signal=40%	IGF2/SERPINB2/CLU/SPOCK1/FABP4/GSTP1/GPRC5A/NR4A1/CD82/GSTP1/SAT1/PSAP/FURIN/UQCRQ/HADHB/TIMP1/COX6A1/GDI1/IFI30	AG-MYCN	31	19	0.61
KOHOUTEK_CCNT2_TARGETS	55	0.174813	1.54983	0.0510806	0.0751002	0.025483	12506	tags=78%	list=58%	signal=33%	FAM183A/NODAL/MLXIPL/FZD10/FST/CRLF1/RETSAT/GSTT2/DPP4/GABARAPL1/LMNTD2/TEX19/DCXR/CPSF4L/NANOS3/CERCAM/EPDR1/SP5/TMEM54/NT5E/HAS2/CALCA/CCNO/FLYWCH2/LEFTY2/LEFTY1/PRAMEF12/ARL4A/TRMT1/SALL3/PRAMEF12/PRAMEF12/CDX2/CSN3/PRAMEF12/PRAMEF12/PRAMEF12/PRAMEF12/PRAMEF12/PRAMEF12/PRAMEF12/PRAMEF12/PRAMEF12/PRAMEF12/PRAMEF12/PRAMEF12/PRAMEF12/PRAMEF12/PRAMEF12/PRAMEF12/PRAMEF12/PRAMEF12/PRAMEF12/PRAMEF12/PRAMEF12/PRAMEF12/PRAMEF12/PRAMEF12/PRAMEF12/PRAMEF12/PRAMEF12/PRAMEF12/PRAMEF12/PRAMEF12/PRAMEF12/PRAMEF12/PRAMEF12/PRAMEF12/PRAMEF12/PRAMEF12/PRAMEF12/PRAMEF12/PRAMEF12/PRAMEF12/PRAMEF12/PRAMEF12/PRAMEF12/PRAMEF12/PRAMEF12/PRAMEF12/PRAMEF12/PRAMEF12/PRAMEF12/PRAMEF12/PRAMEF12/PRAMEF12/PRAMEF12/PRAMEF12/PRAMEF12/PRAMEF12/PRAMEF12/PRAMEF12/PRAMEF12/PRAMEF12/PRAMEF12/PRAMEF12/PRAMEF12	AG-MYCN	58	97	1.67
FERRANDO_T_ALL_WITH_MLL_ENL_FUSION_UP	80	0.148159	1.55284	0.0510999	0.0751088	0.0254859	8743	tags=52%	list=41%	signal=31%	G6PD/PRSS3/PRKAR1B/ALPP/SULT1A3/SPOCK2/ID3/IFITM2/PRSS3/PRSS3/CDH4/LPCAT3/AEBP1/SSR4/FCGRT/CTSH/NFIL3/GPSM3/FUT7/PTPN6/TSC22D1/RALGDS/CREB3/MYOM2/MBOAT7/TNFAIP3/STAT3/CD47/SREBF2/HOXA9/SMAD1/ELAVL3/LAPTM5/TCF7/CBLB/G6PD/RELA/MRPS12/BIN1/GDI1/GATA3/PLEC/ADCYAP1/HYOU1/MME/FLNA/ALPP/ALPP/CLCNKA	AG-MYCN	89	49	0.55
WP_AMPACTIVATED_PROTEIN_KINASE_SIGNALING	64	-0.174192	-1.64445	0.0512295	0.0752793	0.0255438	8393	tags=55%	list=39%	signal=34%	STRADA/CPT1B/PLCB1/RPTOR/ELAVL1/PRKAG2/PRKAA1/MTOR/STK11/RPS6KB2/TSC1/PRKAB2/PIK3CB/TSC2/AKT2/ADIPOQ/PIK3C3/ACACA/PFKFB3/LEPR/INSR/HMGCR/TP53/CCNB1/AKT1/CDKN1A/PIK3R1/PRKAA2/PIK3CG/PIK3CD/CAB39/RPS6KB1/CAMKK2/CCNA2/EEF2K/PIK3CA	AG-MYCN	67	36	0.54
BAE_BRCA1_TARGETS_UP	69	0.157781	1.5494	0.0513834	0.0754456	0.0256002	8179	tags=54%	list=38%	signal=34%	ALDH3B2/KRT19/KYNU/ALDH3B2/EPHX2/GAA/ASIC1/MTMR11/SPINT2/ABCG1/BMP7/LGALS3/MGST1/EYA2/GNG10/VEGFA/SAT1/ANXA1/SORL1/CRY1/JUND/NME4/MSMO1/TGFB2/COX7C/PRDX4/STAT6/EPAS1/ATF4/TRAM1/SELENOW/NDUFA4/BCL7B/AARS1/CAMLG/KCNK1/LSS/DRAP1	AG-MYCN	71	38	0.54
HINATA_NFKB_TARGETS_FIBROBLAST_UP	75	0.151336	1.54219	0.0513834	0.0754456	0.0256002	8256	tags=53%	list=38%	signal=33%	SELE/ANXA13/NPAS2/SERPINB2/HGFAC/SEZ6L/EDN1/IER3/CD9/FN1/EGFR/KRT7/FGF1/SERPINE1/IL1B/CD83/GCH1/NFKBIA/G0S2/NFKB2/ICAM1/RELB/GREM1/VEGFA/TNFAIP8/GABBR1/TNFAIP2/MTSS1/TNFAIP3/IL6/LITAF/IRF1/MSC/SOD1/GSTO1/ABCC1/RELA/CXCL6/SOD2/MMP14	AG-MYCN	81	40	0.49
REACTOME_ECM_PROTEOGLYCANS	75	0.149244	1.52087	0.0513834	0.0754456	0.0256002	8301	tags=53%	list=38%	signal=33%	IBSP/COL6A6/COMP/VTN/BCAN/FN1/MATN3/COL9A2/TNR/COL4A4/SERPINE1/FMOD/TGFB3/ITGB6/TGFB1/ITGA2B/ITGB3/ITGA7/COL5A3/VCAN/COL6A3/COL4A2/NCAN/COL6A2/DMP1/COL1A1/COL4A1/BGN/TGFB2/COL4A3/COL1A2/ITGB5/COL6A5/ITGA8/NCAM1/LAMA3/LAMB2/HSPG2/APP/SPARC	AG-MYCN	76	40	0.53
MA_MYELOID_DIFFERENTIATION_DN	42	0.197321	1.54985	0.0514851	0.0755551	0.0256374	6541	tags=51%	list=30%	signal=36%	HNF4A/CES1/SERPINB2/CES1/CES1/FOS/STAT4/HNF1A/CES1/GZMA/APBA2/KLF1/FOSL2/CD14/HSPA2/CITED2/PDE1B/CD63/XBP1/SH3BP1/PLA2G7/FOXD3/CTLA4/CRAT	AG-MYCN	42	24	0.57
WP_HEART_DEVELOPMENT	42	0.197032	1.54757	0.0514851	0.0755551	0.0256374	7575	tags=55%	list=35%	signal=36%	GATA4/FOXA2/HAND1/BMP10/BMP4/FOXH1/BHLHE40/SMYD1/ERBB3/HEY1/HAND2/BMP2/HEY2/VEGFA/ISL1/NFATC2/NFATC1/TBX5/VEGFC/VEGFB/SMAD1/TBX1/FOXC1	AG-MYCN	47	23	0.49
STEIN_ESRRA_TARGETS_RESPONSIVE_TO_ESTROGEN_UP	28	-0.260233	-1.66569	0.051574	0.075665	0.0256747	5954	tags=52%	list=28%	signal=37%	RBM12B/TTC33/SLC16A1/STK26/RBM12B/ZNF629/SNX24/UBR7/MYO19/STARD7/SLK/DNAJC11/RFC4/FRK/ATXN3L/MCM4	AG-MYCN	30	16	0.53
REACTOME_NEGATIVE_REGULATORS_OF_DDX58_IFIH1_SIGNALING	30	-0.234973	-1.57317	0.0515873	0.075665	0.0256747	8115	tags=61%	list=38%	signal=38%	ATG12/PIN1/OTUD5/TRIM25/UBA52/UBE2D3/TAX1BP1/IRF3/ATG5/UBE2K/DDX58/RNF216/NLRC5/UBE2D1/TBK1/CYLD/ITCH/IFIH1/TRAF3	AG-MYCN	35	19	0.54
GEISS_RESPONSE_TO_DSRNA_UP	35	0.228845	1.61559	0.0516069	0.0756738	0.0256776	7402	tags=57%	list=34%	signal=38%	ELF3/CCL4/SUOX/CD44/KLF4/GCH1/SRGN/NFKBIA/ATF3/SAT1/BNIP3/ANXA1/TNFAIP2/IGFBP6/PLAUR/TAP1/TNFAIP3/IRF1/TFPI2/ADAR	AG-MYCN	39	20	0.51
WP_MATRIX_METALLOPROTEINASES	28	0.257585	1.66494	0.0516544	0.0757035	0.0256877	10635	tags=73%	list=49%	signal=37%	MMP9/TIMP4/MMP12/MMP13/TNF/MMP8/TIMP2/BSG/MMP16/MMP19/MMP11/MMP17/TIMP3/MMP28/MMP23B/TIMP1/MMP14/MMP1/MMP1/MMP20/MMP21/MMP7	AG-MYCN	30	22	0.73
BAKKER_FOXO3_TARGETS_UP	54	-0.190867	-1.65352	0.0516529	0.0757035	0.0256877	7083	tags=55%	list=33%	signal=37%	CPEB4/KLF6/DCP1A/ZNF780A/SESN1/VOPP1/VCL/CCNG2/NKIRAS2/C5orf63/RGS2/XPO7/SIRPA/KIT/RBL2/ZNF780A/ZNF780A/ULK1/NQO2/AMPD2/TMX1/SLC12A6/OSBPL9/ATP7A/ZNF780A/DSTN/TP53INP1/NF2/ZUP1/HIPK1/ZNF780A/SIRPA/DCN/PGGT1B/PGM2L1/CR2	AG-MYCN	55	36	0.65
HOLLEMAN_DAUNORUBICIN_B_ALL_DN	12	-0.371668	-1.60522	0.0516899	0.0757355	0.0256986	8171	tags=75%	list=38%	signal=47%	PPDPF/RHOA/MED28/LSM8/NTAN1/CTDSP2/CTCF/SHOC2/ARID4A	AG-MYCN	12	9	0.75
RIZ_ERYTHROID_DIFFERENTIATION_HEMGN	24	-0.277434	-1.65234	0.0518541	0.075956	0.0257734	3912	tags=46%	list=18%	signal=38%	POU2F3/ZNF436/NCOA1/KLF5/E2F8/CUX1/PBX3/RUNX1T1/TBX2/SOX4/NR4A2	AG-MYCN	26	11	0.42
BANDRES_RESPONSE_TO_CARMUSTIN_MGMT_48HR_UP	17	-0.324135	-1.62309	0.0519377	0.0760585	0.0258082	6281	tags=58%	list=29%	signal=41%	SNAPC1/GPR65/SMARCD1/SNAPC3/SLC16A2/TUBB/GOLGA4/SNRPB2/CTNNAL1/GNRHR/SLC6A2	AG-MYCN	19	11	0.58
PID_AVB3_INTEGRIN_PATHWAY	71	-0.165697	-1.62869	0.052	0.0761296	0.0258323	7988	tags=54%	list=37%	signal=34%	COL6A1/PXN/SRC/PI4KA/F11R/IRS1/COL12A1/RHOA/CASP8/COL15A1/COL5A2/CSF1/VCL/COL5A1/TGFBR2/RAC1/COL4A6/COL2A1/MAPK1/FGF2/PTPN11/EDIL3/PTK2/AKT1/COL16A1/COL3A1/PIK3R1/KDR/COL4A5/CBL/IGF1R/ITGAV/PIK3C2A/ROCK1/HSP90AA1/RPS6KB1/COL9A1/PIK3CA	AG-MYCN	74	38	0.51
JAIN_NFKB_SIGNALING	72	-0.167382	-1.65165	0.0521042	0.0762621	0.0258773	8391	tags=59%	list=39%	signal=36%	ALG3/ASCC3/PSMG1/LMAN2/CLUH/ZNRD2/ZNF195/TPD52L2/PAWR/ZNF195/ARMC6/TFAP4/LIG4/SLC23A2/CLNS1A/UCHL3/PSMA2/SMG7/SYMPK/XPO7/LIG3/METAP1/ITPA/ZNF195/NOC2L/ZNF195/RNF5/LAS1L/ZNF195/MYC/ZNF195/FBL/STK4/CBX3/HDDC2/SNX4/DDX42/ZNF195/MPHOSPH9/ZZZ3/RCC1/MED1/NAP1L1/RAD50/ZNF195/JAK2/MRE11/ZNF195/DDX46/POLA1/PLA2G4C/ZNF195	AG-MYCN	75	52	0.69
YAO_TEMPORAL_RESPONSE_TO_PROGESTERONE_CLUSTER_2	54	0.176783	1.56508	0.0521236	0.0762703	0.0258801	2589	tags=30%	list=12%	signal=27%	NAT8B/PKLR/APOA5/NAT8B/TACR2/NR0B1/NAT8B/NAT8B/CYP1A2/FOS/HGD/NPTX1/ERRFI1/KRTDAP/MMP12/SMYD1/SLC4A1/EPB41L4B/KLRG1	AG-MYCN	56	19	0.34
PID_HIV_NEF_PATHWAY	35	-0.223833	-1.60592	0.0522088	0.0763147	0.0258951	7601	tags=57%	list=35%	signal=37%	CYCS/CASP8/TRADD/BAG4/TRAF1/DAXX/MAP3K5/CASP7/NFKB1/CASP6/CASP9/CASP2/DFFB/RIPK1/CFLAR/BCL2/MAPK8/CHUK/APAF1/CASP3/FASLG	AG-MYCN	35	21	0.6
KEGG_PROPANOATE_METABOLISM	30	0.242854	1.5979	0.0522088	0.0763147	0.0258951	7736	tags=58%	list=36%	signal=37%	ACAT2/EHHADH/LDHB/ACSS3/ALDH3A2/MCEE/SUCLG1/ABAT/MLYCD/ALDH2/ALDH7A1/ALDH9A1/ACACB/PCCA/ACSS2/ACSS1/SUCLG2/PCCB	AG-MYCN	33	18	0.55
PLASARI_TGFB1_SIGNALING_VIA_NFIC_10HR_DN	30	0.242828	1.59773	0.0522088	0.0763147	0.0258951	9155	tags=66%	list=42%	signal=38%	SCD/ALDH1A3/VWA5A/NNMT/HEY1/CELF2/OTULINL/MAFB/INSIG1/VWA5A/PTPN18/MCF2L/MFAP4/C16orf54/SLC37A2/RAB3IL1/LYL1/AHR/LSS/RBP1/FOXG1	AG-MYCN	33	21	0.64
RODRIGUES_NTN1_TARGETS_UP	16	-0.318652	-1.55905	0.0522088	0.0763147	0.0258951	6618	tags=62%	list=31%	signal=43%	SOCS2/PLXNC1/FBXO11/BDNF/PCDHB14/RDX/SH3BGRL/KITLG/HMGN5/NFIB	AG-MYCN	17	10	0.59
MCCLUNG_CREB1_TARGETS_DN	53	-0.191094	-1.63748	0.0523013	0.0764184	0.0259303	8918	tags=61%	list=41%	signal=36%	SIX3/TRHR/PTPRM/DYNLT1/ACTB/COL6A1/PRKCH/AGO2/RBCK1/TEF/DHCR7/DYNLT1/POU3F4/GRB2/PDRG1/GEMIN5/SKP1/KCNA4/SOX11/PTCH1/SPIN1/ARGLU1/C4B/AASS/ATP11A/TXNRD1/PBX3/AQR/FOXP1/CCDC88A/CADM1/ZBTB20/EPB41/IQGAP2	AG-MYCN	56	34	0.61
ZHU_CMV_ALL_DN	116	0.124457	1.59694	0.0523073	0.0764184	0.0259303	5520	tags=37%	list=26%	signal=28%	IGF2/HSD17B2/SERPINB6/F7/BMP4/MBL2/SERPINB6/CFHR1/ADM/APOE/EFEMP1/ADRA2A/IGFBP2/MITF/ADH1B/ACTA2/ANPEP/C1R/TENT5A/TAGLN/SERPINE1/THBS1/LMNA/DDIT4/C1R/IGFBP3/PYCR1/CEBPD/MATK/VCAN/ACKR3/CNN2/TGFBR3/MN1/THBS2/IGFBP5/ANXA1/PTGIS/NFIC/AR/GPX1/COL6A2/CXCL12/COL1A1/NR3C1/RALGDS	AG-MYCN	119	46	0.39
WP_ZINC_HOMEOSTASIS	27	0.252345	1.59222	0.0523256	0.0764251	0.0259326	6551	tags=56%	list=30%	signal=39%	SLC30A10/SLC30A3/SLC39A4/MT1G/MT4/SLC39A5/SLC39A11/SLC30A2/SLC39A2/SLC39A14/SLC30A6/SLC39A1/SLC39A13/SLC39A8/SLC39A6	AG-MYCN	37	15	0.41
VALK_AML_CLUSTER_11	38	0.220719	1.62348	0.0523609	0.0764565	0.0259432	8308	tags=50%	list=38%	signal=31%	SERPINB9/ASS1/KYNU/DNM1/IFITM1/LPAR6/KCNN4/SLC38A1/VEGFA/CISH/H1-0/ALDH2/GAS2L1/EGFL7/REEP5/DUSP7/LHFPL2/DPYSL2/SNRPN/DAPK1/APP/SPARC/CD200	AG-MYCN	38	23	0.61
LI_INDUCED_T_TO_NATURAL_KILLER_DN	135	0.112339	1.5605	0.0525253	0.076662	0.026013	8462	tags=51%	list=39%	signal=31%	DNTT/GFI1/RAMP1/GPR83/FBP1/SLC16A5/IL17RB/LY6D/SNAI3/GLDC/TMEM108/CD2/ACTA2/AQP11/DPP4/RPS6KL1/CTSE/PDXP/TBXA2R/PPARGC1B/TSPAN32/TDRP/C3/N4BP2L1/RAPGEF3/NOTCH3/CELF2/CD27/CRYL1/CCL15/CCL15/EPHX1/ENDOU/NT5DC2/CD81/DTX1/PDK1/ACTN1/ILVBL/CXCL12/ALDH2/LOX/HIBADH/PRELP/RGCC/ZER1/TMEM121/NAV1/BGN/ADGRE5/COX6A2/CTLA4/ETS2/ACSS1/SLC29A1/MIB2/DGKA/INAFM2/PDLIM4/TCF7/PITPNM2/IGIP/HDAC7/RHNO1/FAM78A/EBF3/CD3D/TPCN1/PLD4	AG-MYCN	137	69	0.5
CHEN_ETV5_TARGETS_SERTOLI	23	0.271005	1.5579	0.0525292	0.076662	0.026013	8233	tags=64%	list=38%	signal=40%	MMP12/GPNMB/FCGR2A/FCGR2B/CCL7/FCGR2A/FCGR2B/CCL15/CCL15/CD36/C1QB/CXCL12/CD53/IL6/ARSB/IGFBP4/MS4A6A/CXCL6	AG-MYCN	25	18	0.72
WP_RETT_SYNDROME_CAUSING_GENES	47	-0.199932	-1.64642	0.0526316	0.0767711	0.02605	8094	tags=57%	list=38%	signal=36%	KDM5B/TRRAP/RHOBTB2/MECP2/EIF2B2/SMARCA1/HTT/SMARCA2/GABRA3/CDKL5/HDAC8/CHD4/GPS2/TAF1B/HIVEP2/HDAC1/IMPDH2/TBL1XR1/TBL1X/SMARCA4/CRK/KCNJ10/NCOR1/SYNE2/TCF4/SMC1A/MEF2C	AG-MYCN	48	27	0.56
REACTOME_LYSOSPHINGOLIPID_AND_LPA_RECEPTORS	14	0.336955	1.54259	0.0526316	0.0767711	0.02605	6607	tags=64%	list=31%	signal=45%	S1PR5/PLPPR1/S1PR3/PLPPR5/PLPPR4/PLPPR2/S1PR1/S1PR2/LPAR2	AG-MYCN	14	9	0.64
WP_NOTCH_SIGNALING	44	-0.202637	-1.61306	0.0528455	0.0770225	0.0261353	8390	tags=58%	list=39%	signal=35%	NOTCH1/INPP5K/DTX4/APH1A/RFNG/NUMB/DLL1/MAML3/DVL1/CREBBP/DTX3L/DVL3/KAT2A/RBPJ/JAG2/DVL2/HDAC1/CTBP1/JAG1/NOTCH2/ADAM17/CTBP2/HDAC2/KAT2B/RBPJL/PTCRA	AG-MYCN	45	26	0.58
SALVADOR_MARTIN_PEDIATRIC_TBD_ANTI_TNF_THERAPY_NONRESPONDER_POST_TREATMENT_UP	20	0.294947	1.56975	0.0528376	0.0770225	0.0261353	3226	tags=47%	list=15%	signal=40%	ANKRD22/DHRS9/APOL2/APOL2/APOL2/APOL2/TYMP/APOL2/APOL2/APOL2/GZMA/UBE2L6/IL1B/APOL2/SERPING1	AG-MYCN	26	15	0.58
KANG_CISPLATIN_RESISTANCE_UP	20	0.294616	1.56798	0.0528376	0.0770225	0.0261353	6597	tags=57%	list=31%	signal=40%	EEF1AKMT3/MAFF/AHNAK2/TENT5A/FTH1/IGFBP6/MDK/GRN/RAC2/LZTFL1/IER5/DALRD3	AG-MYCN	21	12	0.57
BAELDE_DIABETIC_NEPHROPATHY_UP	81	0.149221	1.57579	0.0529412	0.0771214	0.0261689	8821	tags=53%	list=41%	signal=32%	UGT1A10/HPN/FBP1/ASS1/BBOX1/CCL3/MT1G/CLU/GPLD1/CYP4F2/ICAM2/CYP4F2/SLC22A6/VAT1/BPHL/DPEP1/ITFG2/ADAMTSL2/CRIP1/CTSH/HYAL1/IGFBP5/RBPMS/PTGIS/LTK/GAS6/FXYD2/GAS2L1/PDE2A/ALDH4A1/UNC5B/CCDC69/ID1/ACVRL1/ZCCHC24/ENO1/ADGRF5/TIE1/GGT1/IMPA2/HYAL2/FTL/ENO1/SLCO2A1/ACSM2A/AOC1/CRHBP/CYP4F2	AG-MYCN	89	48	0.54
COATES_MACROPHAGE_M1_VS_M2_UP	81	0.149154	1.57507	0.0529412	0.0771214	0.0261689	8271	tags=51%	list=38%	signal=31%	ENO2/CXCL14/MARCO/PIANP/TM7SF3/LYPLAL1/MSR1/CNRIP1/BCKDHB/CLBA1/TOR3A/PLBD1/ATP6V0E2/CD59/NRCAM/COMT/TUBB2B/PLXDC2/ARFGEF3/OCEL1/CAPN5/SRD5A3/NAT8L/TIFAB/FGD2/CD59/SFI1/ZNF724/RFX3/AXL/ARSB/BLOC1S6/ACSS1/DYNLT1/HDDC3/LAMA3/FAM124A/PLAAT3/SLC7A7/ALAD/TGFBI/GNB4/DYNLT1/SLCO2B1/PTGER3	AG-MYCN	86	45	0.52
WP_MITOCHONDRIAL_IMMUNE_RESPONSE_TO_SARSCOV2	31	0.243971	1.62923	0.0531697	0.0774341	0.026275	7274	tags=56%	list=34%	signal=37%	TMPRSS2/AGTR2/REN/AGTR1/ACE/TICAM1/IKBKE/NFKB2/MAVS/ACE2/NLRX1/PHB2/IRF7/NDUFB9/CGAS/ECSIT/BCS1L/NOX1	AG-MYCN	33	18	0.55
KEGG_VIRAL_MYOCARDITIS	49	-0.199699	-1.67429	0.0533881	0.0777239	0.0263733	5391	tags=45%	list=25%	signal=34%	CASP9/CXADR/DAG1/EIF4G1/RAC1/MYH3/DMD/HLA-E/ACTG1/ABL2/ABL1/MYH14/HLA-E/MYH10/MYH15/EIF4G3/FYN/EIF4G2/CASP3/CD28/LAMA2/CCND1/HLA-E/MYH13/MYH1	AG-MYCN	70	25	0.36
PIEPOLI_LGI1_TARGETS_UP	13	-0.356671	-1.58134	0.0533967	0.0777239	0.0263733	2269	tags=46%	list=11%	signal=41%	FGF13/BCL2L11/MAF/HMGB3/NNT/FGL2	AG-MYCN	17	6	0.35
REACTOME_SIGNALING_BY_ALK	27	-0.251359	-1.5763	0.0534979	0.0778509	0.0264164	8172	tags=64%	list=38%	signal=40%	HDAC3/SRC/IRS1/PRDM1/PTPRZ1/PIK3CB/EP300/FRS2/HDAC1/MYC/IL2RG/SIN3A/PLCG1/PIK3R1/HIF1A/PTN/HDAC2/PIK3CA	AG-MYCN	27	18	0.67
AMIT_EGF_RESPONSE_240_MCF10A	19	0.305995	1.592	0.0535714	0.0778966	0.0264319	4761	tags=53%	list=22%	signal=41%	PCDH7/SLC7A11/PTHLH/TGFA/DUSP4/PLAU/BMP2/TUBB2A/HERPUD1/INSIG1	AG-MYCN	21	10	0.48
REACTOME_NEGATIVE_REGULATION_OF_FGFR4_SIGNALING	30	-0.231188	-1.54783	0.0535714	0.0778966	0.0264319	7968	tags=60%	list=37%	signal=38%	SRC/PPP2R1A/MKNK1/SPRY2/UBA52/FGF20/PPP2CB/PPP2CA/GRB2/FGF9/FRS2/MAPK1/FGF2/PTPN11/FGFR4/CBL/FGF16/FGF17	AG-MYCN	31	18	0.58
REACTOME_GOLGI_CISTERNAE_PERICENTRIOLAR_STACK_REORGANIZATION	13	-0.348661	-1.54583	0.0535714	0.0778966	0.0264319	4102	tags=54%	list=19%	signal=44%	MAPK1/USO1/RAB2A/CCNB1/CDK1/PLK1/CCNB2	AG-MYCN	14	7	0.5
TURJANSKI_MAPK1_AND_MAPK2_TARGETS	12	-0.366059	-1.58099	0.0536779	0.078031	0.0264775	8292	tags=75%	list=38%	signal=46%	SMAD3/ELK1/ELK4/SMAD4/SP1/MYC/TP53/SMAD2/MYB	AG-MYCN	12	9	0.75
HORTON_SREBF_TARGETS	24	0.275276	1.61317	0.0537369	0.0780964	0.0264997	8454	tags=67%	list=39%	signal=41%	PCSK9/ALDOC/TM7SF2/SC5D/LDLR/INSIG1/PMVK/FDFT1/ME1/ACSS2/RDH11/FASN/AACS/LSS/CYP51A1/SQLE	AG-MYCN	24	16	0.67
PID_INTEGRIN4_PATHWAY	11	-0.390439	-1.61063	0.0538462	0.0782142	0.0265397	3351	tags=55%	list=16%	signal=46%	ITGB4/LAMC1/LAMB1/LAMA2/LAMA1/ITGA6	AG-MYCN	11	6	0.55
REACTOME_PURINE_RIBONUCLEOSIDE_MONOPHOSPHATE_BIOSYNTHESIS	11	-0.387615	-1.59898	0.0538462	0.0782142	0.0265397	5374	tags=64%	list=25%	signal=48%	GART/PFAS/IMPDH2/PPAT/GMPS/PAICS/ADSS2	AG-MYCN	11	7	0.64
ZHU_CMV_24_HR_UP	76	-0.15504	-1.57883	0.0538864	0.0782522	0.0265525	8340	tags=52%	list=39%	signal=32%	SRF/MANF/LATS2/IL7R/ATP6V1C1/PSMA6/SCARB2/MARK2/SAR1A/PSMB2/EMP2/NUP93/MLLT11/STIP1/PNP/LIG4/NUBP1/PSMA2/SSR1/PDP1/NFKB1/PSMA3/HSPA1A/POLR2K/NAA30/IMPA1/PSMD6/RAB2B/PSMD2/PSMC1/HLA-E/FGFR1/EIF4E/NAMPT/SNRPA1/SRSF7/HLA-E/RANBP1/UBE2S/EIF4A1/CSE1L/RB1/SNRPB2/EIF1AX/UBE2S/PIM1/HLA-E	AG-MYCN	82	47	0.57
BIOCARTA_THELPER_PATHWAY	12	0.359978	1.53329	0.0539317	0.0782976	0.0265679	4825	tags=54%	list=22%	signal=42%	ITGB2/THY1/CD2/CD247/ICAM1/ITGAL/CD4	AG-MYCN	12	7	0.58
VERRECCHIA_DELAYED_RESPONSE_TO_TGFB1	37	-0.22053	-1.60648	0.054	0.0783762	0.0265946	3416	tags=37%	list=16%	signal=31%	WNT8B/EPHB4/SMO/NEO1/CTNNB1/COL16A1/PAK2/CTNNA1/LAMB1/ITGA4/MMP2/FGD1/ITGB8/EPHB2	AG-MYCN	37	14	0.38
PID_VEGF_VEGFR_PATHWAY	10	0.396936	1.5641	0.05404	0.0784138	0.0266074	6545	tags=70%	list=30%	signal=49%	PGF/VEGFD/VEGFA/FLT4/VEGFC/FLT1/VEGFB	AG-MYCN	10	7	0.7
NAGY_TFTC_COMPONENTS_HUMAN	18	-0.307674	-1.55571	0.0541082	0.0784922	0.026634	7867	tags=68%	list=36%	signal=44%	TRRAP/TAF6L/TAF5/TAF12/ATXN7/TAF5L/KAT2A/TAF4/SGF29/ADA/TAF9/TAF2/TAF9	AG-MYCN	18	13	0.72
GAVIN_IL2_RESPONSIVE_FOXP3_TARGETS_UP	19	-0.301721	-1.57882	0.0542169	0.0785473	0.0266527	8262	tags=68%	list=38%	signal=42%	ZNF608/TNFRSF4/MAP3K8/IL10RA/ARMCX4/IL2RB/ELOVL6/FOXP3/SYPL1/MCM7/KIF3B/HIPK2/IL2RA	AG-MYCN	19	13	0.68
WP_CONTROL_OF_IMMUNE_TOLERANCE_BY_VASOACTIVE_INTESTINAL_PEPTIDE	13	0.354848	1.57745	0.0542169	0.0785473	0.0266527	7288	tags=69%	list=34%	signal=46%	IL5/VIP/TGFB1/IL10/FAS/CD80/CD86/CTLA4/IL12A	AG-MYCN	13	9	0.69
BIOCARTA_CDK5_PATHWAY	13	0.354616	1.57642	0.0542169	0.0785473	0.0266527	10491	tags=73%	list=49%	signal=38%	KLK2/KLK2/KLK2/EGR1/KLK2/NGF/KLK2/NGFR/CDK5R1/DPM2/MAPK3/CDK5/MAP2K1/KLK2/KLK2/KLK2/KLK2/KLK2/KLK2	AG-MYCN	13	19	1.46
WP_VITAMIN_D_METABOLISM	10	0.388347	1.53026	0.0542169	0.0785473	0.0266527	4572	tags=60%	list=21%	signal=47%	VDR/GC/CYP24A1/CYP27A1/CYP27B1/RXRA	AG-MYCN	10	6	0.6
WP_BIOSYNTHESIS_AND_REGENERATION_OF_TETRAHYDROBIOPTERIN_AND_CATABOLISM_OF_PHENYLALANINE	10	0.388115	1.52934	0.0542169	0.0785473	0.0266527	4577	tags=60%	list=21%	signal=47%	PNMT/ASMT/DBH/DNAJC12/GCH1/COMT	AG-MYCN	10	6	0.6
LEE_EARLY_T_LYMPHOCYTE_DN	49	0.18718	1.57843	0.0545916	0.079049	0.0268229	5456	tags=42%	list=25%	signal=31%	NLRC5/LRRN3/FOXO1/RNASET2/TNFSF10/CYLD/PTPRJ/HLA-E/GBP2/GBP2/RNASET2/GIMAP7/MAP3K1/TBC1D4/ATM/HLA-E/CYTIP/NELL2/GIMAP4/SAMHD1/HLA-E/CCR7/BTLA	AG-MYCN	58	23	0.4
REACTOME_LATE_ENDOSOMAL_MICROAUTOPHAGY	31	-0.228809	-1.55649	0.0545809	0.079049	0.0268229	8298	tags=61%	list=38%	signal=38%	CHMP3/IFT88/CHMP4B/CHMP2A/CHMP2B/VPS37C/CHMP6/UBA52/PARK7/MVB12B/VIM/CHMP7/TSG101/HDAC6/CHMP4C/ARL13B/VPS37B/VPS37A/PCNT	AG-MYCN	34	19	0.56
REACTOME_FOXO_MEDIATED_TRANSCRIPTION_OF_CELL_DEATH_GENES	16	-0.337289	-1.65024	0.0546438	0.079104	0.0268416	7565	tags=69%	list=35%	signal=45%	NFYA/STK11/FOXO3/FOXO1/EP300/CREBBP/NFYC/FOXO4/BCL2L11/NFYB/FASLG	AG-MYCN	16	11	0.69
MATZUK_SPERMATOGONIA	24	0.264029	1.54727	0.0546875	0.0791466	0.026856	4200	tags=42%	list=19%	signal=34%	CYP19A1/GDNF/DDX4/RBP4/NANOS2/P2RX1/ETV5/STRA8/ADAMTS2/ZBTB16/DAZL	AG-MYCN	25	11	0.44
NABA_BASEMENT_MEMBRANES	39	0.209406	1.56853	0.0547667	0.07922	0.0268809	8217	tags=59%	list=38%	signal=37%	COL6A6/NTN5/USH2A/LAMC3/LAMC2/COL4A4/NTNG2/LAMB3/NTN1/COL6A3/COL4A2/COL6A2/NTN3/NTNG1/COL4A1/PAPLN/COL4A3/COL6A5/COL18A1/LAMA3/NID2/LAMB2/HSPG2	AG-MYCN	40	23	0.58
ZWANG_EGF_INTERVAL_UP	80	-0.149901	-1.55883	0.0547667	0.07922	0.0268809	2211	tags=23%	list=10%	signal=21%	RSKR/MYH15/SMG1/OSMR/PANK1/TMEM156/ZNF202/ATP13A3/CRISP2/SH2D4A/MCM6/MUC20/DHRS7C/CAPN6/ADAM32/SLC25A24/OLFML2A/AKR1D1/SLFN5/GSDMC/SLC34A1	AG-MYCN	111	21	0.19
WP_STRIATED_MUSCLE_CONTRACTION_PATHWAY	38	0.210888	1.55117	0.0549898	0.079522	0.0269834	4544	tags=42%	list=21%	signal=33%	MYBPC3/MYBPC1/MYH6/TCAP/TNNI1/TMOD1/TNNT2/ACTA2/TNNC1/MYL9/TNNC2/ACTC1/ACTN2/TTN/MYOM1/MYL4	AG-MYCN	38	16	0.42
KEGG_SELENOAMINO_ACID_METABOLISM	26	0.25411	1.55897	0.0550098	0.0795302	0.0269862	7804	tags=63%	list=36%	signal=40%	MAT1A/CBS/CTH/SCLY/GGT5/PAPSS2/GGT7/AHCY/AHCY/LCMT2/BUD23/MAT2A/GGT6/HEMK1/SEPHS2/GGT1/MARS2	AG-MYCN	26	17	0.65
BIOCARTA_HDAC_PATHWAY	25	-0.266559	-1.62055	0.055102	0.0796221	0.0270174	6341	tags=56%	list=29%	signal=40%	MAP2K6/PPP3CB/CALM1/MAPK14/PPP3CC/MAPK7/INSR/AKT1/CALM2/PPP3CA/PIK3R1/IGF1R/PIK3CG/PIK3CA	AG-MYCN	25	14	0.56
REACTOME_SIGNALING_BY_EGFR_IN_CANCER	24	-0.261022	-1.55459	0.055102	0.0796221	0.0270174	7863	tags=62%	list=36%	signal=40%	HBEGF/UBA52/KRAS/HRAS/GRB2/CDC37/SOS1/PLCG1/PIK3R1/EREG/GAB1/CBL/NRAS/HSP90AA1/PIK3CA	AG-MYCN	25	15	0.6
HOLLEMAN_ASPARAGINASE_RESISTANCE_B_ALL_DN	14	-0.348993	-1.60696	0.0551181	0.0796246	0.0270182	7890	tags=73%	list=37%	signal=47%	ADGRG1/UBE2Z/ARF6/MAPK1IP1L/CCNG2/JUP/ZNF318/ARRB2/RAB5C/MAPK1IP1L/RAP2C	AG-MYCN	15	11	0.73
STAMBOLSKY_BOUND_BY_MUTATED_TP53	17	0.3174	1.57268	0.0552268	0.0797609	0.0270645	8390	tags=68%	list=39%	signal=42%	ECRG4/PCDHA7/MRTFB/EEF1AKMT4-ECE2/FRAS1/PCDHA7/GHR/KLF10/MAGEH1/NFS1/SKP2/VIPR2/ACTR10	AG-MYCN	18	13	0.72
YANG_BREAST_CANCER_ESR1_UP	35	0.218062	1.53947	0.0555556	0.080194	0.0272114	8251	tags=59%	list=38%	signal=37%	NAT1/KRT18/FBP1/TFF3/TFF1/CA12/SCNN1A/SLC7A8/NAT1/KCNK15/P4HTM/WFS1/MLPH/XBP1/TNS2/ABAT/BBS4/MAGED2/ESR1/GATA3/LRBA/GSTM3	AG-MYCN	36	22	0.61
REACTOME_CYTOSOLIC_IRON_SULFUR_CLUSTER_ASSEMBLY	13	-0.345993	-1.534	0.0555556	0.080194	0.0272114	7480	tags=69%	list=35%	signal=45%	NUBP2/NDOR1/CIAPIN1/NUBP1/ERCC2/POLD1/RTEL1/ABCB7/BRIP1	AG-MYCN	13	9	0.69
REACTOME_O_LINKED_GLYCOSYLATION	106	0.123654	1.50916	0.055666	0.0803326	0.0272585	8543	tags=51%	list=40%	signal=31%	MUC16/ADAMTS16/MUC3A/B3GNT5/MUC15/ADAMTS13/GALNT13/GALNT14/SPON2/POMGNT2/THSD7B/B3GNT7/GALNT16/GALNT17/THBS1/SBSPON/ADAMTS2/GALNT6/SEMA5A/ADAMTS12/ADAMTS4/ADAMTSL1/ST6GALNAC4/ADAMTSL2/ADAMTS1/THSD7A/POFUT2/ADAMTSL5/THSD4/THBS2/B3GNT8/LARGE2/GALNT9/ADAMTS7/ADAMTS14/B3GNT9/ST3GAL1/ST6GALNAC3/GALNT15/ADAMTS6/POMK/GALNT2/GALNT18/B4GALT6/ADAMTSL4/B3GNT2/GCNT1/ADAMTS9/THSD1/C1GALT1C1/POMT1/B4GAT1/CFP/LARGE1/A4GNT	AG-MYCN	111	55	0.5
ASTIER_INTEGRIN_SIGNALING	54	-0.186179	-1.6129	0.0557851	0.0804835	0.0273097	8383	tags=57%	list=39%	signal=35%	SBF1/LGALS8/VPS45/N4BP2L2/CMC4/COPS5/RHOA/CD79A/FERMT2/CORO1A/MTOR/U2AF2/CASP7/TMEM131/GFRA2/EIF2S1/PIK3C3/CCT4/CACTIN/ZYX/NUP205/MLXIP/IK/PSMC1/NUP88/MDN1/GDPD5/RASSF2/USP13/ACSL3/LYPD1	AG-MYCN	57	31	0.54
PID_ERBB_NETWORK_PATHWAY	15	0.333924	1.56788	0.0561122	0.0809345	0.0274627	2870	tags=47%	list=13%	signal=40%	BTC/NRG1/NRG4/AREG/EGFR/ERBB3/TGFA	AG-MYCN	15	7	0.47
BIOCARTA_TOB1_PATHWAY	19	-0.301172	-1.57594	0.0562249	0.0810339	0.0274964	4866	tags=53%	list=23%	signal=41%	TGFBR2/SMAD4/CD3G/IFNG/CD28/TGFBR1/CD3E/IL4/IL2RA/IL2	AG-MYCN	19	10	0.53
FRASOR_TAMOXIFEN_RESPONSE_DN	10	0.385626	1.51954	0.0562249	0.0810339	0.0274964	6789	tags=70%	list=31%	signal=48%	DNAJC12/GALNT6/SOX9/NAT9/ABAT/GCSH/EHD4	AG-MYCN	12	7	0.58
REACTOME_IONOTROPIC_ACTIVITY_OF_KAINATE_RECEPTORS	10	0.385347	1.51844	0.0562249	0.0810339	0.0274964	6795	tags=70%	list=31%	signal=48%	GRIK1/GRIK4/DLG4/GRIK2/GRIK5/GRIK3/NCALD	AG-MYCN	10	7	0.7
KYNG_DNA_DAMAGE_BY_4NQO_OR_UV	57	0.167694	1.52205	0.0565302	0.0814528	0.0276386	8507	tags=55%	list=39%	signal=34%	SERPINB2/SUOX/PTPRN2/PCDH1/DUSP5/TGFB3/TLE1/ARNT2/AKAP6/SEMA4D/ADAM11/ITGAL/ATP6V0B/TCEA2/INPP1/MYD88/PTPRK/PRELP/IGF1/IFNGR1/PCYT2/BTG3/TFPI2/C3AR1/LRP1/IL18R1/KCNK1/EFNB3/PRKAB1/GGA3/SLC31A2/PAFAH1B3	AG-MYCN	60	32	0.53
BIOCARTA_TNFR2_PATHWAY	17	-0.306913	-1.53685	0.0565657	0.0814616	0.0276416	6078	tags=59%	list=28%	signal=42%	TRAF1/IKBKB/NFKB1/IKBKG/ELP1/TANK/RIPK1/TRAF3/MAP3K1/CHUK	AG-MYCN	17	10	0.59
WP_REGULATION_OF_WNT_BCATENIN_SIGNALING_BY_SMALL_MOLECULE_COMPOUNDS	17	-0.306329	-1.53393	0.0565657	0.0814616	0.0276416	4821	tags=53%	list=22%	signal=41%	DVL2/CSNK1A1/GSK3B/CTNNB1/FZD8/MBOAT1/TNKS/TCF4/APC	AG-MYCN	17	9	0.53
WP_INITIATION_OF_TRANSCRIPTION_AND_TRANSLATION_ELONGATION_AT_THE_HIV1_LTR	32	-0.225628	-1.55376	0.0567515	0.081708	0.0277252	5930	tags=50%	list=27%	signal=36%	PPP3CB/SUPT4H1/SUPT5H/NFKB1/EP300/CREBBP/PPP3CC/HDAC8/HDAC4/CCNT1/HDAC1/NFATC4/SP1/PPP3CA/NFATC3/HDAC2	AG-MYCN	32	16	0.5
NELSON_RESPONSE_TO_ANDROGEN_UP	80	-0.149616	-1.55587	0.0567951	0.0817497	0.0277393	5228	tags=35%	list=24%	signal=27%	KLK2/KLK3/ORM2/TMPRSS2/SCD/KRT8/KLK3/KLK2/KRT19/ORM2/AZGP1/KLK3/KLK2/ALDH1A3/GUCY1A1/KLK2/KLK3/SNAP25/HSD17B14/KLK2/KLK3/SELENOP/KLF4/HERC3/PHYH/ELL2/SPDEF/B2M/CDC14B/ORM2/ADAMTS1/TNFAIP8/SAT1/PLPP1/HPGD/TSC22D1/ACTN1/SORD/ABCC4	AG-MYCN	83	39	0.47
SEITZ_NEOPLASTIC_TRANSFORMATION_BY_8P_DELETION_UP	63	0.16278	1.53314	0.0568627	0.0818258	0.0277651	6432	tags=40%	list=30%	signal=28%	UGT1A10/UGT1A8/IDO1/BMP4/TFF1/ALDH1A3/PNP/CH25H/CLU/SPOCK1/OASL/ISG20/OAS1/TENT5A/GPRC5A/LIPG/KLF4/EVI2B/MALL/SORL1/CX3CL1/OAS1/IGFBP6/SORD/ISG15/ZFP36L2/OAS1/IFI44L/CRISPLD2/COL1A2/TIMP3	AG-MYCN	75	31	0.41
EHLERS_ANEUPLOIDY_UP	39	-0.209867	-1.57916	0.0569745	0.0819653	0.0278125	5441	tags=46%	list=25%	signal=35%	CLK4/PDGFD/PHTF2/CAST/RPF2/PTEN/TUBGCP3/CWC27/MBNL1/SCAF11/NIBAN1/TMEM47/FKBP3/MACROH2A2/HAUS4/CCP110/NEK1/ATR	AG-MYCN	40	18	0.45
BIOCARTA_TRKA_PATHWAY	14	-0.347294	-1.59914	0.0570866	0.0821054	0.02786	11110	tags=67%	list=51%	signal=32%	KLK2/KLK2/KLK2/KLK2/KLK2/KLK2/HRAS/KLK2/GRB2/KLK2/SOS1/PRKCA/AKT1/PLCG1/PIK3R1/PRKCB/KLK2/PIK3CA	AG-MYCN	14	18	1.29
REACTOME_PLATELET_SENSITIZATION_BY_LDL	17	-0.318792	-1.59633	0.0574048	0.0825417	0.0280081	8361	tags=71%	list=39%	signal=43%	PECAM1/PPP2R1B/PPP2R1A/FGR/PPP2CB/PPP2CA/PPP2R5D/MAPK14/LRP8/PTPN11/PPP2R5C/PPP2R5E	AG-MYCN	17	12	0.71
CHEN_HOXA5_TARGETS_9HR_DN	42	0.195541	1.53586	0.0574257	0.0825504	0.028011	8121	tags=55%	list=38%	signal=35%	TRIM34/SV2A/PAGR1/ANPEP/MYL9/DDT/LOXL1/ST6GALNAC4/COA3/SYNGR2/PLPP2/MAT2A/RTL8C/GM2A/EHD2/G6PC3/KDELR1/RTL8C/RTL8C/SERPINH1/INO80B/SLC29A1/SKP2/AP1S1/WNT5B/TOMM22	AG-MYCN	42	26	0.62
ASTON_MAJOR_DEPRESSIVE_DISORDER_UP	45	0.195895	1.58276	0.0574852	0.0826145	0.0280328	8251	tags=60%	list=38%	signal=37%	COMP/PENK/TTR/GSTM1/PTH1R/ANKRD6/PPFIA4/PTPRT/GSTM1/GSTM1/CELF2/ZNF423/MN1/ADAM22/MTHFD2/HEXA/PLAGL1/SAMD4A/BCL11A/IGFBP7/JUN/TNFRSF25/GSTM1/ACD/OSBPL2/OSER1/XYLT1/CALD1/GSTM3	AG-MYCN	49	29	0.59
DAZARD_UV_RESPONSE_CLUSTER_G4	19	0.305294	1.58835	0.0575397	0.0826714	0.0280521	14328	tags=93%	list=66%	signal=31%	CDKN1C/SULT2B1/ZFP36/PRSS3/PRSS3/PRSS3/H2AC18/TUBB4A/TUBB3/DUSP1/XBP1/APRT/GADD45B/CAPNS1/PRSS3/PRSS3/H2AC18/KRT34/PRSS3/PRSS3/PRSS3/TUBB4B/ARHGDIA/PPP2R1A/H1-10	AG-MYCN	20	25	1.25
HOLLEMAN_VINCRISTINE_RESISTANCE_ALL_UP	27	-0.248112	-1.55594	0.0576132	0.0827556	0.0280807	8242	tags=66%	list=38%	signal=41%	SPATA2/FKBP1A/YRDC/PISD/SSH1/ELOA/RUFY3/KDM4B/CALU/ARHGAP32/ABHD3/ZNF512B/TRIM24/PPM1B/KPNA2/KPNA2/RBMS1/RUBCNL/DSC3	AG-MYCN	27	19	0.7
CLAUS_PGR_POSITIVE_MENINGIOMA_DN	12	-0.36172	-1.56226	0.0576541	0.082793	0.0280933	6587	tags=67%	list=31%	signal=46%	FMNL3/HEG1/FSTL1/BCL2/NLN/MAP4K4/SOX4/MEGF9	AG-MYCN	12	8	0.67
LANG_MYB_FAMILY_TARGETS	28	-0.255476	-1.63525	0.0578254	0.0830175	0.0281695	8369	tags=64%	list=39%	signal=39%	EMILIN2/TFEC/SLC1A5/HSPA13/MSN/MAD1L1/CASP6/FAM107B/SLC20A1/CCT2/TIMM44/API5/BIRC2/NSUN2/IQGAP1/PPP3CA/BET1L/ZDHHC21	AG-MYCN	29	18	0.62
REACTOME_RORA_ACTIVATES_GENE_EXPRESSION	18	-0.305289	-1.54365	0.0581162	0.0834135	0.0283039	5408	tags=56%	list=25%	signal=42%	EP300/CREBBP/NCOA2/NCOA6/TBL1XR1/NCOA1/TBL1X/PPARA/TGS1/MED1	AG-MYCN	18	10	0.56
DIRMEIER_LMP1_RESPONSE_LATE_DN	27	0.246424	1.55486	0.0581395	0.0834254	0.0283079	7478	tags=57%	list=35%	signal=37%	APOC4/IFITM1/UBC/GAPDH/CD27/PSMB9/COL11A2/PSAP/GAPDH/ARHGDIB/ISG15/COX8A/ARF5/TAF10/ASAH1/FAU/RPL29	AG-MYCN	30	17	0.57
AKL_HTLV1_INFECTION_DN	66	-0.167471	-1.60063	0.0582329	0.0834948	0.0283315	6535	tags=45%	list=30%	signal=31%	CCNC/ATP5MG/UBE2J1/VAPA/GPR65/KHDRBS3/ATP8A2/RWDD1/ADGRE1/UFL1/PTPN2/MDFIC/COL4A6/PNISR/DNAJB6/CD3G/ADGRL2/REV3L/SERP1/RPIA/PKIA/ITGB1/ENPP2/STAP1/FYN/TMEM45A/AKAP9/DENND1B/MAOA/MEF2C/CEP192/CDK19/PMCH	AG-MYCN	69	33	0.48
WP_SEROTONIN_RECEPTOR_2_AND_ELKSRFGATA4_SIGNALING	19	-0.298104	-1.55989	0.0582329	0.0834948	0.0283315	8340	tags=68%	list=39%	signal=42%	SRF/ELK1/KRAS/HRAS/MAPKAPK2/MAP2K2/ELK4/MAPK1/RASGRP1/HTR2A/NRAS/RAF1/HTR2B	AG-MYCN	20	13	0.65
REACTOME_NICOTINATE_METABOLISM	30	0.235112	1.54696	0.0582329	0.0834948	0.0283315	7163	tags=57%	list=33%	signal=38%	CYP8B1/QPRT/PARP10/NNMT/PTGS2/NMNAT2/NMNAT3/NMRK1/NADSYN1/PARP4/PTGIS/NAXE/NT5E/NAPRT/NUDT12/BST1/SLC5A8	AG-MYCN	31	17	0.55
MCBRYAN_TERMINAL_END_BUD_UP	11	0.371247	1.52044	0.0583292	0.0836113	0.028371	3764	tags=55%	list=17%	signal=45%	LY6D/IGFBP2/CNN1/SDC1/TNS1/MYH11	AG-MYCN	12	6	0.5
AMIT_EGF_RESPONSE_120_HELA	65	-0.167286	-1.58997	0.0583501	0.0836196	0.0283738	8355	tags=53%	list=39%	signal=33%	GEM/MAP3K14/ARPC4/KDM6B/HBEGF/MAP2K3/TBL3/ARRB1/ZPR1/MCL1/FOXC2/CYTH1/DAXX/GADD45A/BDNF/CYP1B1/JUP/DAG1/LAT2/PUS3/UBXN4/NDEL1/OGFR/JAG1/EPHB4/VPS37B/BIRC2/CDC27/F3/CDKN1A/CEP104/NAP1L1/SOWAHC/HNRNPH1/CHST3/AMOTL2	AG-MYCN	68	36	0.53
REACTOME_DDX58_IFIH1_MEDIATED_INDUCTION_OF_INTERFERON_ALPHA_BETA	73	-0.159269	-1.57852	0.0584677	0.0837666	0.0284237	11358	tags=91%	list=53%	signal=43%	IFNA5/IFNA6/IFNA2/IFNA10/IFNA16/IFNA14/IFNA21/IFNA7/IFNA13/IFNA8/IFNA1/IFNA17/IFNA4/IFNA7/IFNA21/IFNA10/IFNA17/IFNA1/IFNA14/IFNA5/IFNA4/IFNA16/IFNA2/IFNA8/IFNA13/IFNA6/IFNA5/IFNA21/IFNA6/IFNA2/IFNA8/IFNA7/IFNA10/IFNA17/IFNA16/IFNA13/IFNA14/IFNA4/IFNA1/IFNA4/IFNA21/IFNA2/IFNA5/IFNA14/IFNA10/IFNA7/IFNA17/IFNA16/IFNA13/IFNA1/IFNA8/IFNA6/IFNA10/IFNA7/IFNA13/IFNA6/IFNA1/IFNA2/IFNA5/IFNA4/IFNA14/IFNA21/IFNA17/IFNA16/IFNA8/IFNA17/IFNA16/IFNA4/IFNA14/IFNA1/IFNA5/IFNA6/IFNA13/IFNA21/IFNA2/IFNA7/IFNA10/IFNA8/IFNA1/IFNA10/IFNA7/IFNA16/IFNA6/IFNA8/IFNA14/IFNA4/IFNA5/IFNA21/IFNA17/IFNA2/IFNA13/IFNA13/IFNA2/IFNA1/IFNA5/IFNA10/IFNA6/IFNA8/IFNA16/IFNA7/IFNA14/IFNA4/IFNA17/IFNA21/IFNA5/IFNA7/IFNA4/IFNA10/IFNA21/IFNA8/IFNA6/IFNA17/IFNA14/IFNA13/IFNA2/IFNA1/IFNA16/IFNA17/IFNA5/IFNA10/IFNA8/IFNA6/IFNA13/IFNA4/IFNA1/IFNA2/IFNA7/IFNA16/IFNA21/IFNA14/IFNA7/IFNA2/IFNA16/IFNA17/IFNA5/IFNA6/IFNA10/IFNA13/IFNA21/IFNA1/IFNA8/IFNA4/IFNA14/IFNA4/IFNA21/IFNA16/IFNA2/IFNA14/IFNA8/IFNA13/IFNA5/IFNA1/IFNA10/IFNA7/IFNA17/IFNA6/IFNA10/IFNA14/IFNA1/IFNA6/IFNA8/IFNA21/IFNA4/IFNA13/IFNA2/IFNA5/IFNA16/IFNA17/IFNA7/IFNA1/IFNA8/IFNA4/IFNA6/IFNA17/IFNA13/IFNA21/IFNA5/IFNA16/IFNA2/IFNA10/IFNA14/IFNA7/IFNB1/PIN1/ATG12/HSP90AB1/CASP8/PIN1/OTUD5/TRIM25/UBA52/UBE2D3/TAX1BP1/IRF3/ATG5/NKIRAS2/UBE2K/IKBKB/DDX58/RNF216/NFKB1/NLRC5/EP300/CREBBP/UBE2D1/TBK1/CYLD/SIKE1/IKBKG/AGER/TOMM70/ITCH/TANK/IFIH1/RIPK1/TRAF3/MAP3K1/TRAF6/HSP90AA1/CHUK	AG-MYCN	82	220	2.68
PID_ATF2_PATHWAY	56	-0.183815	-1.63134	0.0585859	0.0838606	0.0284556	2596	tags=30%	list=12%	signal=26%	CUL3/BCL2/ATF2/CSRP2/IFNG/MAPK11/CBFB/NF1/MMP2/MAPK8/RB1/CREB1/BRCA1/POU2F1/CCNA2/PDGFRA/CCND1	AG-MYCN	59	17	0.29
WATANABE_RECTAL_CANCER_RADIOTHERAPY_RESPONSIVE_UP	105	-0.130358	-1.56464	0.0585859	0.0838606	0.0284556	7890	tags=48%	list=37%	signal=31%	ADGRG1/DRG1/MRFAP1L1/NDUFB5/MRPL12/LAGE3/PRKCD/TMEM63A/ARF4/RPL36A/TERF2IP/CSNK1D/USP10/PHLDB1/MARCHF6/ATP5ME/NDUFS6/USP4/NFKB1/ABCD3/DDB1/PDXDC1/POLR2K/RERE/RBL2/DHX15/DDX27/PPID/TNRC6B/CUL4B/UBE4B/SON/SLC35A3/TDGF1/GOLGA4/DNAJC7/WASHC2C/H3-3A/AHCYL1/CD24/TRIM44/HIPK1/KDR/TPR/NUDC/RRM1/CNOT1/IVNS1ABP/RAP1A/TRIM33/PROM1/PCK1/CYB5B/REG1B	AG-MYCN	113	54	0.48
REACTOME_INCRETIN_SYNTHESIS_SECRETION_AND_INACTIVATION	24	0.262108	1.53601	0.0585938	0.0838606	0.0284556	6040	tags=56%	list=28%	signal=40%	GATA4/LEP/FFAR1/PCSK1/GNB3/FFAR4/DPP4/GNAT3/SPCS3/ISL1/SEC11C/SPCS3/SPCS1/SPCS2	AG-MYCN	24	14	0.58
OSADA_ASCL1_TARGETS_DN	24	0.261161	1.53046	0.0585938	0.0838606	0.0284556	7859	tags=57%	list=36%	signal=36%	DKK1/NRG1/CYP24A1/WNT7B/CD44/PPP1R14A/CDH1/DUSP1/RSPO3/DKK3/BCL2A1/IGFBP6/AXL/BCL2A1/BIRC3/TGFBI	AG-MYCN	24	16	0.67
MATTHEWS_AP1_TARGETS	16	0.334278	1.62075	0.0587661	0.084064	0.0285246	6280	tags=62%	list=29%	signal=44%	IL1RL1/SPP1/PTGS2/CD44/SPRY1/MGST1/BCL3/CAV1/PLAUR/MVD	AG-MYCN	17	10	0.59
REACTOME_ELEVATION_OF_CYTOSOLIC_CA2_LEVELS	16	0.33349	1.61693	0.0587661	0.084064	0.0285246	6297	tags=62%	list=29%	signal=44%	P2RX5/P2RX1/TRPC7/P2RX6/ORAI2/P2RX4/TRPC6/ORAI1/ITPR1/ITPR3	AG-MYCN	16	10	0.62
VANASSE_BCL2_TARGETS_UP	29	0.242779	1.58724	0.0588235	0.0840812	0.0285304	9451	tags=61%	list=44%	signal=34%	KNG1/APOA2/KNG1/RELN/SLPI/MACC1/IL1RN/H1-2/SERPING1/MAP3K6/GNAS/RYR2/LANCL1/CFB/SOSTDC1/NR2F2/BASP1/HSPA1A/MBNL2/CWC22/CWC22/CWC22/CWC22/CWC22/CFB	AG-MYCN	34	25	0.74
WANG_METASTASIS_OF_BREAST_CANCER_ESR1_DN	29	0.242338	1.58435	0.0588235	0.0840812	0.0285304	8173	tags=56%	list=38%	signal=35%	NEURL1/IL18/C3/CD44/DUSP4/EIF4EBP3/TNFSF13/ARHGDIB/ZFP36L2/BICD1/LST1/ACACB/MMP23B/AP2A2/NEFL/CLN8/GFOD2/ABLIM1	AG-MYCN	32	18	0.56
STEIN_ESR1_TARGETS	80	-0.148178	-1.5409	0.0588235	0.0840812	0.0285304	4099	tags=33%	list=19%	signal=27%	CDC25A/MANEA/FEN1/SNX24/CHRNA5/CCNE2/PCNA/ADCY9/KIDINS220/RAB31/RFC4/NEMP1/HNRNPD/RAI14/MCM2/RAB27B/RRM1/DTL/CENPU/MCM5/MCM4/ZWILCH/MCM6/NCAPG2/SMC4/GREB1/TIAM1	AG-MYCN	83	27	0.33
REACTOME_PI_3K_CASCADE_FGFR4	20	-0.287938	-1.54776	0.0590631	0.084402	0.0286393	6742	tags=60%	list=31%	signal=41%	FGF20/GRB2/FGF9/FRS2/FGF2/PTPN11/FGFR4/PIK3R1/GAB1/FGF16/FGF17/PIK3CA	AG-MYCN	20	12	0.6
WP_KALLMANN_SYNDROME	22	-0.276079	-1.58338	0.0591837	0.0845525	0.0286904	5821	tags=55%	list=27%	signal=40%	GRB2/MAP2K2/FRS2/MAPK1/SEMA3E/PTPN11/FGFR1/AKT1/CHD7/TMEM98/PIK3CA/OLIG2	AG-MYCN	24	12	0.5
BHAT_ESR1_TARGETS_NOT_VIA_AKT1_DN	88	-0.142265	-1.54566	0.0593047	0.0847036	0.0287416	7244	tags=46%	list=34%	signal=31%	UBE2H/ATXN1/CPEB4/ATP8B2/SLC29A3/LRATD2/EPHA4/DLL1/SASH1/EXT1/CLDN9/TCF7L2/EDN2/MAP3K5/KLF9/CHST15/RERE/KCTD18/ENPP1/TRAM2/SUSD6/CDK6/SEMA3E/IGSF3/HBP1/PTPN21/ZKSCAN1/RNF43/TNS3/LAMB1/SHROOM3/FRMD6/SLITRK6/TNFRSF19/EFNB2/SNTB2/PBX1/NPAS3/CFAP206/PSD3/NRP1/SPTSSB	AG-MYCN	88	42	0.48
REACTOME_NEGATIVE_REGULATION_OF_ACTIVITY_OF_TFAP2_AP_2_FAMILY_TRANSCRIPTION_FACTORS	10	-0.399917	-1.56135	0.0595238	0.084951	0.0288256	8640	tags=80%	list=40%	signal=48%	TFAP2C/TFAP2D/KCTD15/KCTD1/TFAP2E/UBE2I/TFAP2A/SUMO1	AG-MYCN	10	8	0.8
IIZUKA_LIVER_CANCER_PROGRESSION_L1_G1_DN	10	-0.399161	-1.5584	0.0595238	0.084951	0.0288256	6498	tags=70%	list=30%	signal=49%	TBCE/UFD1/SNRPB/GOLGA3/ILF2/CADM1/CAMKK2	AG-MYCN	10	7	0.7
KUNINGER_IGF1_VS_PDGFB_TARGETS_UP	82	0.144546	1.53202	0.0595238	0.084951	0.0288256	6894	tags=46%	list=32%	signal=32%	MYBPH/IGF2/MYMK/KLHL40/FST/HDAC11/TNNI1/TNNT2/SMYD1/PARM1/ATP2B4/SOX8/ERBB3/HJV/TNNC1/DAAM2/IFFO1/TMEM38A/PPFIA4/DDC/NEIL1/ACTC1/PABPC1L/TTN/FNDC5/TMEM182/MYL4/SGCA/UNC45B/STYXL2/HSPB2/MYOM2/MYL1/COX6A2/LDB3/DCLK1/CCDC134/NCAM1	AG-MYCN	82	38	0.46
SANSOM_WNT_PATHWAY_REQUIRE_MYC	62	-0.174561	-1.60683	0.0596708	0.0851389	0.0288893	7732	tags=53%	list=36%	signal=34%	SLC1A5/NKD1/SLC1A3/GEMIN2/FXN/RUVBL1/CCN4/RABEP2/DVL3/SKP1/DVL2/BAX/MTAP/MYC/ACTL6A/PTCH1/TP53/CCNE2/ROR2/CSNK2A1/CUL1/FRZB/NLK/TNFRSF19/FZD6/ROCK1/PARP1/E2F1/SEMA3C/SOX4/SMC4/TIAM1/EPHB2	AG-MYCN	63	33	0.52
REACTOME_INTERFERON_GAMMA_SIGNALING	69	0.162419	1.59496	0.0597224	0.0851906	0.0289069	7568	tags=48%	list=35%	signal=32%	SOCS3/IRF9/PIAS1/PRKCD/TRIM25/TRIM62/MID1/IRF2/TRIM38/VCAM1/IRF3/PTPN1/STAT1/TRIM5/PTPN2/CIITA/GBP6/PTPN11/JAK1/HLA-E/GBP2/GBP5/GBP4/GBP2/TRIM2/SUMO1/HLA-E/IFNG/TRIM34/TRIM5/IRF4/GBP4/JAK2/TRIM5/GBP6/GBP6/TRIM5/HLA-E/GBP6/OAS2/TRIM6/TRIM5/GBP6/GBP6	AG-MYCN	94	44	0.47
LINDVALL_IMMORTALIZED_BY_TERT_UP	63	0.169748	1.59876	0.0598435	0.0853416	0.0289581	7995	tags=54%	list=37%	signal=34%	A2M/KRT18/ASS1/DKK1/BMP4/SLC38A11/CD9/SLC22A18/FKBP11/EFEMP1/FOXF2/PIANP/TMTC1/UCHL1/KDELR3/PAPSS2/CITED2/HMGA1/ANXA11/ADAMTS1/ARMC9/RILPL2/TAPBP/FDFT1/EHD3/TRIOBP/IGFBP7/CTSZ/FZD7/NAB1/PTGS1/NES/CALD1/RGS10	AG-MYCN	68	34	0.5
WP_MAMMARY_GLAND_DEVELOPMENT_PATHWAY_PREGNANCY_AND_LACTATION_STAGE_3_OF_4	33	0.216684	1.4953	0.06	0.0855208	0.0290189	9068	tags=62%	list=42%	signal=36%	PRL/PRL/PRL/PRL/PRL/PRL/PRL/PRL/PRL/PRL/PRL/PRL/PRL/PRL/PRL/PRL/PRL/PRL/PRL/PRL/PRL/PRL/PRL/BCL2L1/PGR/PTPN1/USF2/ERBB2/YY1/MYC/TPM3/EIF4E/CHUK/JAK2/ERBB4/CCND1	AG-MYCN	33	36	1.09
GNATENKO_PLATELET_SIGNATURE	33	0.216501	1.49403	0.06	0.0855208	0.0290189	8415	tags=53%	list=39%	signal=32%	TUBA4A/H2BC14/PPBP/CLU/NRGN/H2AC18/ITM2B/UBC/B2M/ITGA2B/FTH1/GNAS/GPX1/F13A1/YWHAH/TLN1/RGS10/PKM/SPARC/FLNA	AG-MYCN	44	20	0.45
YAO_TEMPORAL_RESPONSE_TO_PROGESTERONE_CLUSTER_7	72	-0.162033	-1.59887	0.0601202	0.0856702	0.0290696	7307	tags=50%	list=34%	signal=33%	PPP1R15B/CHERP/RAB7A/SCAMP2/BRD2/LEPROT/MRPS26/HRAS/MGAT2/PSMA2/COPS3/PPM1G/UBQLN2/BRIX1/MIDN/MTERF3/MAGOH/EIF2S1/EMC8/GNB1/HNRNPC/EIF3J/ETF1/PTK2/HSPA4/EIF3J/ARHGAP35/EIF4A1/ZNF281/CDV3/ANP32B/AMOTL2/HNRNPA2B1/KIF5B/FZD2/DDX3X/CNGA2	AG-MYCN	73	37	0.51
KEGG_GAP_JUNCTION	85	-0.144302	-1.53343	0.060166	0.0857134	0.0290843	8579	tags=54%	list=40%	signal=33%	TUBA3C/TUBA3D/ADCY6/TUBB4B/PLCB1/SRC/PRKACA/ADCY2/GJA1/TUBA1A/KRAS/ITPR2/CSNK1D/HRAS/GRB2/MAP2K2/TUBA1B/PDGFD/GNA11/MAPK1/MAPK7/TUBA1C/SOS1/SOS2/PDGFC/PRKCA/TUBB/HTR2A/ADCY9/CDK1/PLCB3/MAP3K2/TJP1/PRKCB/NRAS/PRKX/GNAI3/ADCY7/RAF1/HTR2B/GNAI1/GUCY1A2/PDGFRA/TUBAL3/GRM1/LPAR1	AG-MYCN	90	46	0.51
REACTOME_TRANSLATION_OF_SARSCOV1_STRUCTURAL_PROTEINS	28	-0.243747	-1.56017	0.0602911	0.0858696	0.0291373	7851	tags=61%	list=36%	signal=39%	ST3GAL3/PARP9/ST3GAL4/UBA52/GSK3A/PARP8/ST6GAL1/GANAB/CANX/UBE2I/ST6GALNAC2/ST3GAL2/GSK3B/GALNT1/SUMO1/PARP16/PARP14	AG-MYCN	29	17	0.59
MARSON_FOXP3_TARGETS_DN	53	-0.188531	-1.61552	0.0606695	0.0861655	0.0292377	3272	tags=34%	list=15%	signal=29%	RNF19A/MALT1/UTP25/ETF1/PTPN22/NOLC1/CDT1/IFNG/FOXP1/BZW1/CDV3/ITM2A/GRAMD1B/JAK2/PDE3B/ITK/IL2/BTLA	AG-MYCN	54	18	0.33
WP_BLADDER_CANCER	38	-0.210184	-1.5645	0.0606654	0.0861655	0.0292377	7968	tags=56%	list=37%	signal=36%	SRC/HBEGF/CDK4/KRAS/DAPK3/FGFR3/HRAS/MAP2K2/ERBB2/MDM2/MAPK1/MYC/TP53/CDKN1A/PIK3R1/NRAS/MMP2/RB1/RAF1/E2F1/CCND1/UPK3A	AG-MYCN	40	22	0.55
WP_PARKINSONS_DISEASE_PATHWAY	38	-0.209395	-1.55863	0.0606654	0.0861655	0.0292377	7985	tags=57%	list=37%	signal=36%	SYT11/UBE2G2/CYCS/ATXN2/UBE2J1/PARK7/CASP7/UBE2L3/MAPK12/CASP6/CASP9/MAPK14/UBE2J2/CASP2/UBA1/CCNE2/EPRS1/MAPK11/UBE2G1/SLC6A3/SNCAIP/APAF1/CASP3	AG-MYCN	71	23	0.32
REACTOME_RECEPTOR_TYPE_TYROSINE_PROTEIN_PHOSPHATASES	20	0.291912	1.55359	0.0606654	0.0861655	0.0292377	4497	tags=50%	list=21%	signal=40%	IL1RAPL2/NTRK3/PPFIA3/SLITRK5/LRRC4B/PPFIA2/SLITRK1/PPFIA4/PTPRF/IL1RAP	AG-MYCN	20	10	0.5
PID_ALPHA_SYNUCLEIN_PATHWAY	32	-0.22495	-1.5491	0.0606654	0.0861655	0.0292377	7968	tags=59%	list=37%	signal=38%	SRC/FKBP1A/MAOB/STUB1/PRKCD/HCK/LYN/FGR/PARK7/GRK5/UBE2L3/PPP2R5D/MAPK1/LCK/CSNK2A1/SLC6A3/FYN/YES1/BLK	AG-MYCN	32	19	0.59
FIGUEROA_AML_METHYLATION_CLUSTER_7_UP	105	-0.128749	-1.54533	0.0606061	0.0861655	0.0292377	8818	tags=55%	list=41%	signal=33%	SPOP/SPOP/SPOP/SRY/SPOP/SPOP/SPOP/SPOP/SPOP/SPOP/SPOP/SPOP/SPOP/EDEM1/KDM5B/TRAPPC1/WBP1L/CANT1/PRR18/RECQL5/KCNAB3/YBX3/SMIM15/OSBPL1A/SAP30BP/MRPL9/ZNF582/ZNF560/PPP2CA/RPRD2/MAD1L1/GPAT4/TADA2B/MKKS/MORF4L1/SLC25A51/DYNC1LI1/OAZ3/FSTL1/N4BP1/CASP2/CNTROB/CHMP4C/SLX4IP/PIAS2/SNRNP70/TNPO3/BTAF1/BTBD3/MPZL1/PAQR5/SPOP/CEP78/RSKR/CDK8/HNRNPD/TANC2/PMAIP1/ITGAV/ZNF281/HNRNPR/TBC1D31/NRP2/MOS/COCH/CCDC34/ADGRG6	AG-MYCN	118	67	0.57
VALK_AML_CLUSTER_3	32	-0.222584	-1.5328	0.0606654	0.0861655	0.0292377	8019	tags=61%	list=37%	signal=38%	TNFRSF4/ADCY2/ADGRG1/GAS2/ENPP4/SCN9A/AGTPBP1/PIEZO2/BLVRA/TCEAL9/PDGFD/IL6ST/SH2D1A/RAP2A/PLS1/COL4A5/DOCK1/SMC4/NET1/CCL1	AG-MYCN	34	20	0.59
REACTOME_INTERLEUKIN_4_AND_INTERLEUKIN_13_SIGNALING	105	-0.127583	-1.53133	0.0606061	0.0861655	0.0292377	4044	tags=31%	list=19%	signal=25%	MYC/FGF2/ZEB1/JAK1/IL2RG/IL13RA2/TP53/HSP90B1/AKT1/POMC/BCL2/CDKN1A/PIK3R1/FCER2/HIF1A/ITGB1/MMP2/RHOU/HSP90AA1/IRF4/PIM1/JAK2/IL12B/POU2F1/MAOA/CCND1/BIRC5/IL17F/FSCN1/IL23R/IL4/FASLG/SOX2/OPRM1	AG-MYCN	111	34	0.31
WP_G_PROTEIN_SIGNALING_PATHWAYS	87	-0.140939	-1.53049	0.0606061	0.0861655	0.0292377	8135	tags=52%	list=38%	signal=32%	PDE1A/PRKACA/PRKCH/ADCY2/AKAP12/GNGT2/ARHGEF1/RHOA/SLC9A1/PRKCD/AKAP13/KRAS/AKAP10/AKAP7/HRAS/CALM1/AKAP1/GNA12/PPP3CC/AKAP11/GNG13/GNA11/AKAP8/PDE8B/AKAP5/GNB1/GNA13/PRKCA/ADCY9/PLCB3/PRKD1/PPP3CA/PRKCB/PRKCI/NRAS/GNAI3/PDE7A/ADCY7/PDE7B/AKAP9/PRKCQ/GNAI1/PRKAR2B/PRKAR2A/PRKD3	AG-MYCN	91	45	0.49
WILCOX_RESPONSE_TO_PROGESTERONE_DN	58	0.165778	1.51189	0.0605469	0.0861655	0.0292377	8800	tags=55%	list=41%	signal=33%	CHRNE/ABCC6/CSTA/FN1/IGFBP2/SPON2/CYP2C18/ATP2B4/OXTR/NEFH/THBS1/MYL9/COX7A1/CSTA/PLAU/INHBA/IGFBP3/STAR/LOXL2/IGFBP5/MGP/COL1A1/COL11A1/PIEZO1/PDLIM7/COL1A2/L1CAM/KCNK3/COL8A2/PLEC/MME/CATSPERB/CSTA/CSTA/CSTA/CSTA/CSTA	AG-MYCN	62	37	0.6
RAO_BOUND_BY_SALL4_ISOFORM_A	176	-0.0957283	-1.48975	0.0606654	0.0861655	0.0292377	10830	tags=71%	list=50%	signal=36%	OR9G1/OR8K3/OR8K3/OR8K3/OR8K3/OR8K3/OR8K3/OR8K3/OR8K3/OR8K3/OR8K3/OR8K3/OR8K3/OR8K3/OR8K3/OR8K3/OR5AS1/OR4C15/OR4C15/OR4C15/OR4C15/OR4C15/OR4C15/OR4C15/OR4C15/OR4C15/OR4C15/OR4C15/OR4C15/OR4C15/OR4C15/OR4C15/OR4C15/OR4C15/OR4C15/OR4C12/OR4C12/OR4F4/OR4F15/OR6B2/OR6B2/OR6B2/OR4D10/OR4D10/OR4D10/OR5H2/OR5H2/OR5H2/OR5H2/OR5H2/OR5H2/OR5H2/OR8K3/OR1N2/OR5P2/OR5P2/OR5P2/OR5P2/OR5P2/OR5P2/OR5P2/OR5P2/OR5P2/OR5P2/OR5P2/OR5P2/OR5P2/OR5P2/OR5P2/OR5P2/OR5P2/OR5P2/OR5P2/OR5P2/OR4L1/OR4L1/OR4K15/OR4K15/OR4K15/OR6C2/OR7G2/OR7G2/OR7G2/OR7G2/OR7G2/OR7G2/OR7G2/OR7G2/OR7G2/OR7G2/OR7G2/OR10G9/OR10G9/OR10G9/POU1F1/SERPINB3/SERPINB3/SERPINB3/SERPINB3/SERPINB9/SERPINB9/SERPINB9/SERPINB9/SERPINB9/SERPINB9/STX19/TAS2R14/TAS2R14/TAS2R14/TAS2R14/TAS2R14/TAS2R14/TAS2R14/TAS2R14/TAS2R14/TAS2R14/TAS2R14/VN1R4/VN1R4/VN1R4/VN1R4/XIRP2/PPME1/MRPL13/PES1/MAEA/IDH3B/LRRN1/GAB3/DPY19L3/LIX1/ZNF780A/SPATA6L/JKAMP/CIAPIN1/MFF/SERPINE2/USP54/GCN1/DESI2/PPP3CB/SEPTIN7/GTF2A2/CALU/SNX12/UGP2/CANX/SEM1/LRIG2/SERPINB9/OR9G1/FBXL4/PRG4/SACM1L/PLPP6/PRAG1/COMMD3/XPO6/VPS54/ERCC5/LY75/AFF4/PHF10/ZNF780A/ABCA1/NFAT5/ZNF780A/MAB21L1/ULK1/R3HCC1L/CDC5L/RELL1/ALDH1A2/OR5P2/SETDB2/SLC5A7/UBR3/MAPT/PHKB/ARMC3/OR5M9/ZNF780A/TRIP12/ERCC5/ARHGAP6/DMXL1/RSRC1/FZD8/ALDH1A1/RIC3/PKN2/NIPBL/NEDD4/CDC5L/SHROOM3/RFX7/CHST4/PCDH11X/RUNX1T1/STAP1/CDC5L/CDC5L/ADAM10/ZNF780A/VPS36/DDX60/H4C14/POU2F1/FAT1/APLF/KAT2B/CYP2R1/OR9G1/ADAMTS18/RHOBTB3/RBL1/POLQ/H4C14/PSD3	AG-MYCN	194	219	1.13
AKL_HTLV1_INFECTION_UP	26	-0.253057	-1.5641	0.0608519	0.0864026	0.0293181	2847	tags=37%	list=13%	signal=32%	DNAJC7/CTNNA1/ACLY/CBX1/MAP4K4/GNAI1/SOX4/S100A10/NET1/NREP	AG-MYCN	27	10	0.37
PID_RHOA_PATHWAY	45	-0.196748	-1.58777	0.0609756	0.086534	0.0293627	7754	tags=56%	list=36%	signal=36%	MAP2K3/LIMK1/RHOA/SLC9A1/VCL/MAP2K6/MSN/CFL1/DIAPH1/MAPK12/PKN1/CDC42/PPP1R12A/PTEN/MAP2K4/EZR/SCAI/ATF2/PKN2/ITGB1/RDX/MAPK8/ROCK2/ROCK1/ACTA1	AG-MYCN	45	25	0.56
REACTOME_HEME_SIGNALING	45	-0.194328	-1.56824	0.0609756	0.086534	0.0293627	5408	tags=44%	list=25%	signal=33%	EP300/CREBBP/NCOA2/NCOA6/RAI1/TBL1XR1/NCOA1/TBL1X/PPARA/BACH1/TGS1/SIRT1/XPO1/ATF2/CLOCK/MED1/NRIP1/CREB1/NCOR1/MEF2C	AG-MYCN	48	20	0.42
REACTOME_DCC_MEDIATED_ATTRACTIVE_SIGNALING	14	-0.345377	-1.59031	0.0610236	0.0865358	0.0293633	7968	tags=71%	list=37%	signal=45%	SRC/NCK1/DCC/WASL/RAC1/CDC42/PTK2/TRIO/FYN/DOCK1	AG-MYCN	14	10	0.71
DACOSTA_LOW_DOSE_UV_RESPONSE_VIA_ERCC3_XPCS_UP	14	-0.344482	-1.58619	0.0610236	0.0865358	0.0293633	4904	tags=53%	list=23%	signal=41%	ITPKA/SHROOM2/PRDM2/POU2F3/ELF1/PTPN22/MUSK/H1-5	AG-MYCN	14	8	0.57
MINGUEZ_LIVER_CANCER_VASCULAR_INVASION_UP	14	-0.33728	-1.55303	0.0610236	0.0865358	0.0293633	6601	tags=64%	list=31%	signal=45%	NARF/XPOT/HDLBP/YY1AP1/CPD/TYMS/CD24/UBE2C/CDKN3	AG-MYCN	14	9	0.64
CHESLER_BRAIN_HIGHEST_GENETIC_VARIANCE	32	0.230726	1.56093	0.0610998	0.0866217	0.0293925	8652	tags=66%	list=40%	signal=40%	CCL21/MYOC/KCNJ9/CCL21/ACAA1/SCG5/CCL21/CCL21/CCL21/PHLDA1/PTTG1/PAM/SC5D/TULP3/ACKR1/BCL2A1/OCEL1/ALDH7A1/COL4A1/BCL2A1/ACAA1/BCAT2/ALAD/TOX4/PSTK/CAP1/BCL2A1	AG-MYCN	38	27	0.71
REACTOME_NR1H2_AND_NR1H3_MEDIATED_SIGNALING	46	-0.195668	-1.59007	0.0612245	0.0867763	0.029445	5640	tags=49%	list=26%	signal=36%	ARL4C/EP300/RXRB/GPS2/MYLIP/TNRC6C/ABCA1/SCD/TNRC6B/KDM1A/TBL1XR1/KDM1B/NCOA1/KDM4A/TBL1X/AGO3/TNRC6A/AGO4/NRIP1/AGO1/NCOR1/APOC2/PCK1/UGT1A3	AG-MYCN	47	24	0.51
PID_NFAT_TFPATHWAY	43	0.192958	1.5329	0.0613861	0.0869833	0.0295152	7890	tags=56%	list=37%	signal=35%	EGR4/CD40LG/IL5/FOS/EGR1/EGR3/PTGS2/FOSL1/PPARG/CSF2/TNF/JUNB/NFATC2/NFATC1/PTPRK/BATF3/EGR2/CTLA4/SLC3A2/JUN/RNF128/DGKA/CBLB/GATA3	AG-MYCN	45	24	0.53
ZWANG_CLASS_2_TRANSIENTLY_INDUCED_BY_EGF	49	0.183555	1.54786	0.0616095	0.0872775	0.029615	10462	tags=65%	list=48%	signal=34%	LMNTD1/PXDC1/ERRFI1/EGR1/EGR3/PAX9/TAGLN/CLIC3/NAB2/SPHK1/PTHLH/DZIP1L/INHBA/CITED2/CCN2/IL7/GLIPR1/ARHGAP29/KLF10/RGCC/CLCF1/HOXB8/ZNF189/CDC42EP2/PRXL2C/HSPA8/SPOCD1/ARL14/KRTAP2-4/KRTAP2-4/KRTAP2-4/HOXC13/KIR2DL4/KIR2DL4	AG-MYCN	54	34	0.63
TONKS_TARGETS_OF_RUNX1_RUNX1T1_FUSION_GRANULOCYTE_DN	15	-0.32593	-1.55986	0.0616302	0.0872846	0.0296174	7360	tags=67%	list=34%	signal=44%	IL10RA/ALOX5/CYP1B1/NCF1/PMP22/ENTPD1/GDPD5/CPA3/FCER1A/MS4A2	AG-MYCN	18	10	0.56
VANHARANTA_UTERINE_FIBROID_WITH_7Q_DELETION_DN	35	-0.22077	-1.58395	0.062249	0.0879368	0.0298387	7577	tags=57%	list=35%	signal=37%	VPS52/CAV2/OSBPL1A/ALDH1B1/RPL34/SASH1/CAPZA2/ARIH2/HEG1/APBB2/CLIC4/LYST/VPS13D/EIF4E2/EML4/GAPVD1/NCOR1/CADM1/TTF2/PDE3B	AG-MYCN	36	20	0.56
NABA_PROTEOGLYCANS	35	-0.218392	-1.56689	0.062249	0.0879368	0.0298387	845	tags=26%	list=4%	signal=25%	DCN/KERA/OGN/LUM/HAPLN1/EPYC/ACAN/CHAD/PRG2	AG-MYCN	35	9	0.26
SESTO_RESPONSE_TO_UV_C4	19	-0.296532	-1.55167	0.062249	0.0879368	0.0298387	6102	tags=58%	list=28%	signal=42%	SRSF9/NMT1/ABCD3/SNRPA/MPRIP/SNRPD3/RAD23B/DDX39A/EFR3A/PREP/TYMS	AG-MYCN	20	11	0.55
REACTOME_KERATAN_SULFATE_DEGRADATION	13	0.348301	1.54834	0.062249	0.0879368	0.0298387	5769	tags=62%	list=27%	signal=45%	OMD/GALNS/FMOD/HEXB/GNS/GLB1/HEXA/PRELP	AG-MYCN	13	8	0.62
MEISSNER_BRAIN_HCP_WITH_H3K4ME2	18	-0.302455	-1.52932	0.0621242	0.0879368	0.0298387	3071	tags=42%	list=14%	signal=36%	COL23A1/TGIF2/FAM83F/AUNIP/HSD11B2/MYO5C/KL/LANCL3	AG-MYCN	18	8	0.44
NAM_FXYD5_TARGETS_DN	16	-0.308356	-1.50868	0.062249	0.0879368	0.0298387	8189	tags=69%	list=38%	signal=43%	UBE2W/ARL1/AGK/PDHA1/RNF11/CRIPT/SRP72/EIF2S1/SNRPD1/APPBP2/MLF1	AG-MYCN	18	11	0.61
PETRETTO_BLOOD_PRESSURE_UP	12	0.351846	1.49865	0.0621242	0.0879368	0.0298387	6799	tags=67%	list=32%	signal=46%	CHIT1/MAP1A/RHOV/NXPH4/NOVA2/RYR2/NTRK1/MYO1E	AG-MYCN	12	8	0.67
REACTOME_KETONE_BODY_METABOLISM	10	0.376758	1.48459	0.062249	0.0879368	0.0298387	4822	tags=55%	list=22%	signal=42%	BDH1/HMGCS2/HMGCLL1/OXCT2/ACSS3/HMGCL	AG-MYCN	10	6	0.6
REACTOME_ORGANIC_ANION_TRANSPORTERS	10	0.376591	1.48394	0.062249	0.0879368	0.0298387	509	tags=40%	list=2%	signal=39%	SLC17A1/SLC17A6/SLC5A5/SLC17A8	AG-MYCN	10	4	0.4
MAINA_VHL_TARGETS_UP	10	0.376281	1.48271	0.062249	0.0879368	0.0298387	2674	tags=45%	list=12%	signal=40%	CDKN1C/CNN1/TAGLN/ALDH1A1/MYL9	AG-MYCN	10	5	0.5
KYNG_DNA_DAMAGE_BY_GAMMA_AND_UV_RADIATION	74	-0.157864	-1.57332	0.0623742	0.0880689	0.0298836	7397	tags=49%	list=34%	signal=33%	SLC1A3/CXCR4/CCNH/PLCL1/SIAH1/VCAM1/CCNC/CXADR/GADD45A/SEM1/MORF4L1/SIAH1/CREBBP/CXADR/COG6/COPB2/N4BP1/ERCC5/RBBP6/SERPINB6/RAB6A/ACTN4/POLR2A/CSNK1A1/EML4/PHF3/ERCC5/ENTPD1/PPP3CA/DIS3/RPS6KA3/RPS6KB1/PBX1/DNALI1/NRP2/CDCA7/MEF2C/CCNA2/CCND1/RBL1/CCL28	AG-MYCN	77	41	0.53
REACTOME_CRISTAE_FORMATION	28	-0.234989	-1.50411	0.0623701	0.0880689	0.0298836	8160	tags=62%	list=38%	signal=39%	CHCHD3/ATP5F1B/ATP5MC3/ATP5F1E/ATP5F1C/ATP5MF/APOO/IMMT/ATP5PO/APOOL/ATP5MG/ATP5PB/MTX2/ATP5ME/MICOS10/ATP5PF/HSPA9/DNAJC11	AG-MYCN	31	18	0.58
GAVIN_FOXP3_TARGETS_CLUSTER_P2	76	0.152069	1.54435	0.0626248	0.0884003	0.029996	3202	tags=29%	list=15%	signal=25%	KLK1/CXCR5/SERPINB1/CD200R1/VDR/RAMP1/KLK1/KLK1/GAA/LY6K/LDHD/SERPINB1/CD7/KLK1/RGS11/CD200R1/CRYBG2/GSTT2/FAM20A/CTSE/GUCY1B1/GALNS/BMP7/KLK1/PSTPIP2/LIME1/FCGR2A/NEURL3	AG-MYCN	81	28	0.35
PID_REG_GR_PATHWAY	79	-0.15032	-1.54594	0.062753	0.0885588	0.0300498	9068	tags=56%	list=42%	signal=32%	PRL/PRL/PRL/PRL/PRL/PRL/PRL/PRL/PRL/PRL/PRL/PRL/PRL/PRL/PRL/PRL/PRL/PRL/PRL/PRL/PRL/PRL/PRL/PRKACA/SFN/MAPK9/STAT1/NFKB1/EP300/CREBBP/MAPK14/SMARCC2/TSG101/NCOA2/MDM2/BAX/SMARCD1/HDAC1/MAPK1/TBX21/NCOA1/GSK3B/TP53/SMARCA4/AKT1/POMC/CDKN1A/IFNG/MAPK11/KMT5B/MAPK8/CREB1/HSP90AA1/HDAC2/SMARCC1/POU2F1/PBX1/IL4/IL2/KRT5	AG-MYCN	82	60	0.73
KLEIN_PRIMARY_EFFUSION_LYMPHOMA_DN	53	0.173355	1.52681	0.0629771	0.0888524	0.0301494	7670	tags=53%	list=36%	signal=34%	CXCR5/RIPOR2/ID3/GSTP1/BTG2/TRAF5/SCRN1/GSTP1/MSL3/BCAR3/CD27/CD40/CD52/SEL1L3/MMD/CTSH/PTPN6/GPX7/ZHX2/SPIB/BCL11A/CAPG/IRF8/BLNK/CD72/DBI/BIRC3/NCF4/FADS3	AG-MYCN	58	29	0.5
WP_WHITE_FAT_CELL_DIFFERENTIATION	32	0.228523	1.54603	0.0631365	0.0890546	0.030218	7890	tags=58%	list=37%	signal=37%	KLF15/CEBPB/GATA2/PPARG/CEBPA/KLF4/NR1H3/STAT5A/ZNF423/CEBPD/SREBF1/RARA/NR3C1/EGR2/RORA/NR2F2/STAT5B/DDIT3/GATA3	AG-MYCN	32	19	0.59
PID_PTP1B_PATHWAY	52	-0.189015	-1.61777	0.0633947	0.0893562	0.0303204	9068	tags=66%	list=42%	signal=38%	PRL/PRL/PRL/PRL/PRL/PRL/PRL/PRL/PRL/PRL/PRL/PRL/PRL/PRL/PRL/PRL/PRL/PRL/PRL/PRL/PRL/PRL/PRL/SRC/FER/IRS1/RHOA/SOCS3/SPRY2/TXN/HCK/CSF1/LYN/FGR/PTPN1/GRB2/CDH2/TRPV6/LEPR/INSR/CSK/LCK/AKT1/CRK/PIK3R1/LAT/FYN/JAK2/YES1/YBX1/PIK3CA/BLK	AG-MYCN	52	52	1
AMIT_SERUM_RESPONSE_120_MCF10A	63	0.167966	1.58198	0.0633985	0.0893562	0.0303204	6663	tags=48%	list=31%	signal=33%	DLX2/CD55/CDKN1C/EDN1/LIF/ESRP2/DAPP1/MAFF/ID3/MREG/SCHIP1/SPHK1/KLF4/SERTAD3/DUSP10/BMP2/JUNB/BCAR3/IRS2/SOX9/ATP8B1/PLAUR/KLF10/TRIM21/CD55/GADD45B/SIK1/CLCF1/TESK1/ID1/ETS2	AG-MYCN	65	31	0.48
TANG_SENESCENCE_TP53_TARGETS_UP	31	0.234289	1.56457	0.0633947	0.0893562	0.0303204	5394	tags=48%	list=25%	signal=36%	A2M/HSD17B2/SNCA/LCAT/NRG1/GABBR2/APLP1/COX7A1/PSTPIP2/WFDC1/SLC4A4/ABCA8/GMFG/ALDH3A2/VAMP8	AG-MYCN	33	15	0.45
BIOCARTA_SKP2E2F_PATHWAY	10	-0.395749	-1.54508	0.0634921	0.0894654	0.0303574	2255	tags=45%	list=10%	signal=41%	CUL1/CDK2/RB1/TFDP1/E2F1	AG-MYCN	10	5	0.5
REACTOME_SIGNALING_BY_NTRKS	131	-0.112466	-1.51291	0.0636183	0.0896205	0.03041	7968	tags=48%	list=37%	signal=31%	SRC/PPP2R1B/IRS1/ELK1/PPP2R1A/AP2M1/RHOA/PCSK5/KRAS/DNM2/PPP2CB/CLTC/HRAS/MAPKAPK2/VRK3/BDNF/PPP2CA/MEF2A/GRB2/PTPRS/AP2S1/AP2B1/CRKL/ID4/PPP2R5D/MAPK12/PIK3CB/EP300/MAPK14/MAP2K2/CHD4/FRS2/RPS6KA1/YWHAB/RAC1/BAX/MAPK1/MAPK7/SOS1/PTPN11/RAPGEF1/KIDINS220/PLCG1/ATF1/F3/ATF2/CRK/PIK3R1/MAPK11/GAB1/NRAS/TCF12/RPS6KA3/FYN/RAP1A/CREB1/REST/TPH1/RALA/MEF2C/PIK3CA/TIAM1/SHC3	AG-MYCN	134	63	0.47
BIOCARTA_IL7_PATHWAY	16	-0.328433	-1.60691	0.0637126	0.0897306	0.0304474	7756	tags=69%	list=36%	signal=44%	IL7R/NMI/EP300/CREBBP/JAK1/LCK/BCL2/PIK3R1/PIK3CG/FYN/PIK3CA	AG-MYCN	16	11	0.69
WP_CANCER_IMMUNOTHERAPY_BY_PD1_BLOCKADE	21	-0.276905	-1.52098	0.0640496	0.0901823	0.0306007	4308	tags=48%	list=20%	signal=38%	NFATC4/NFAT5/CD3G/PTPN11/LCK/IFNG/CD8A/NFATC3/CD8B/CD3E	AG-MYCN	23	10	0.43
ZHAN_V1_LATE_DIFFERENTIATION_GENES_UP	30	0.231075	1.5204	0.064257	0.0904286	0.0306842	8991	tags=77%	list=42%	signal=45%	PPBP/SPINT2/ATP6V1B2/TCN2/SELENOP/AMPD3/TIMP2/FCGRT/NAGLU/S100A4/CXCL12/CST3/TNFAIP3/IFNGR2/FUCA1/DYNLT1/BIRC3/DYNLT1/DEFA1/CST3/DEFA1/DEFA1/DEFA1/DEFA1/DEFA1/DEFA1/DEFA1/DEFA1/DEFA1/DEFA1/DEFA1/DEFA1/DEFA1/DEFA1/DEFA1/DEFA1/DEFA1/DEFA1/DEFA1/DEFA1/DEFA1/DEFA1/DEFA1/DEFA1/DEFA1/DEFA1/DEFA1/DEFA1	AG-MYCN	33	48	1.45
BIOCARTA_ASBCELL_PATHWAY	10	0.374255	1.47473	0.064257	0.0904286	0.0306842	4876	tags=60%	list=23%	signal=46%	CD40LG/IL10/CD40/FAS/CD4/CD80	AG-MYCN	15	6	0.4
REACTOME_IRE1ALPHA_ACTIVATES_CHAPERONES	50	0.181418	1.53139	0.0644531	0.0906816	0.0307701	8180	tags=55%	list=38%	signal=34%	SULT1A3/FKBP14/PDIA5/WFS1/LMNA/YIF1A/KDELR3/EXTL1/EXTL2/XBP1/TSPYL2/TPP1/MYDGF/PPP2R5B/SRPRA/ATP6V0D1/SHC1/ACADVL/PREB/HSPA5/DCTN1/SYVN1/SEC31A/PLA2G4B/CXXC1/TLN1/SRPRB/HYOU1	AG-MYCN	50	28	0.56
XU_GH1_EXOGENOUS_TARGETS_DN	93	0.135806	1.56594	0.0647619	0.0910929	0.0309097	3883	tags=31%	list=18%	signal=25%	CPB1/SLC23A1/CPS1/SOX1/MUC3A/CES2/CES3/PLG/CES2/CES3/LBX1/APOM/NRTN/APOBEC2/PPEF2/CES2/GPLD1/MITF/RASGRF2/ZNF473/SNAI2/GLRX/NACAD/OXCT2/PFKFB4/WFS1/PHOX2B/GPR171/BMP2/ELAVL4/ITGB3	AG-MYCN	105	31	0.3
BOYLAN_MULTIPLE_MYELOMA_D_UP	87	0.136054	1.49578	0.0650888	0.0915295	0.0310578	8239	tags=51%	list=38%	signal=31%	CPN1/SLC47A1/ADM/CLEC2D/OBSCN/CLYBL/CLMN/SLC35F2/NEFH/BLVRB/PLK2/CLBA1/PIK3IP1/HSPB1/NFIX/SUSD3/PRSS23/DGLUCY/NSMF/DYNC2I2/ISL1/CLEC2D/COA8/ARHGAP29/GGCT/PRODH/FUT11/COX6A2/IRF2BP2/TLN2/PTPDC1/RWDD3/TRMT61A/FAM221A/BCAP29/GSTO1/CHST7/FABP5/AARS1/DDIT3/SLC49A4/YDJC/NAPSA/ADAT1/ARL4A/EBF3	AG-MYCN	90	46	0.51
ZHAN_LATE_DIFFERENTIATION_GENES_UP	32	0.226411	1.53173	0.0651731	0.091625	0.0310902	8610	tags=62%	list=40%	signal=38%	S100A6/DUSP5/BMP6/PIP5K1B/PAM/EMP3/XK/HEXB/CAV1/IGF1/P4HA1/ARPC1A/SLC39A6/TSPAN3/DYNLT3/MCFD2/FHL1/PPT1/ATOX1/AMPD1	AG-MYCN	33	20	0.61
WANG_ESOPHAGUS_CANCER_VS_NORMAL_DN	97	0.131098	1.52284	0.0652174	0.091664	0.0311035	8531	tags=52%	list=40%	signal=32%	STAT4/GJB2/HCAR3/ACAA1/ALDH1A3/IGFBP2/GPX3/PGF/PPP2R2C/FOSL2/DUSP5/CRYAB/ACOX1/S100A11/PHF1/REXO2/MALL/EPHX1/RXRA/PMM1/NSDHL/SLC9A3R1/RABGGTA/ARF3/GM2A/UPP1/MAPKAPK3/DNAJB1/SLC16A6/FPGT/FUT1/ZER1/SEPTIN8/ALDH4A1/ACAA1/DUSP7/PGAM1/CAPNS1/ADK/CS/KCNK5/GFOD2/SLC27A4/SH3GL1/TBC1D10A/ASCC1/KIF1C/ADIPOR1/ENDOD1/MOSPD3/CS/PRDX6/TRIM13	AG-MYCN	101	53	0.52
BIOCARTA_AKAPCENTROSOME_PATHWAY	13	-0.341311	-1.51324	0.0654762	0.0920045	0.031219	7581	tags=69%	list=35%	signal=45%	RHOA/PPP2CA/PKN1/NUP85/CDK1/AKAP9/PCNT/PRKAR2B/PRKAR2A	AG-MYCN	14	9	0.64
MCBRYAN_PUBERTAL_BREAST_5_6WK_UP	119	-0.115118	-1.47413	0.0663984	0.0932767	0.0316507	8240	tags=50%	list=38%	signal=31%	SERPINA3/OCLN/SERPINA3/CLDN8/PENK/SERPINA3/MTARC1/TJP3/PKP2/RETNLB/MUC15/SERPINA3/PPP1R3C/CLU/CLDN7/ATP1B1/S100A8/ACOT2/ACOT1/SLC15A2/SFTPB/SPP1/SERPINA3/ANPEP/DNAJC12/EHHADH/CYP4V2/ERBB3/EDNRA/ACOT1/ACOT2/RETNLB/SERPINA3/PAM/MLPH/PCOLCE2/ZBTB16/PROM2/PRSS23/BLCAP/PDK4/ACSF2/ENPP3/UNC50/TMEM45B/HAS2/DSG2/SFTPD/NIPAL2/FBLIM1/DMAC2/CFAP298/NFE2L3/TSPAN17/ACOT1/ACOT2/SERPINA3/TMEM14C/FHL1/NDRG1/TJP2/FXYD3/RAD1/TCF7/CISD1/KCNK1/HSPA1B/CCNK/SIAH2/TMEM109	AG-MYCN	123	70	0.57
FLOTHO_PEDIATRIC_ALL_THERAPY_RESPONSE_DN	28	-0.234059	-1.49816	0.0665281	0.0934353	0.0317045	7289	tags=57%	list=34%	signal=38%	PALMD/MRPL28/EHMT2/MRGBP/ZSCAN12/TTLL4/SNN/ASF1B/POLD1/ESPL1/CNR1/TMEM131L/DDX60/CD8B/CASP8AP2/LMNB1	AG-MYCN	31	16	0.52
JAZAERI_BREAST_CANCER_BRCA1_VS_BRCA2_UP	47	-0.191249	-1.57491	0.0668016	0.0937484	0.0318107	8281	tags=57%	list=38%	signal=35%	MPV17L2/RUNX1/TATDN2/MAP2K3/PISD/SLC9A1/UBAP2L/MNAT1/TUFM/ACTR1A/CALU/GART/GTPBP1/SF3B4/PAF1/HARS1/RBBP4/RALY/NOC2L/CTNNBL1/ENOX2/KDM5A/PPP1CB/AKT1/PAK2/STRN3/MAPRE1/DLGAP5	AG-MYCN	49	28	0.57
ZHENG_IL22_SIGNALING_DN	39	-0.204156	-1.53619	0.0667976	0.0937484	0.0318107	12379	tags=76%	list=57%	signal=32%	RBMY1B/RBMY1B/RBMY1B/RBMY1B/RBMY1B/RBMY1B/RBMY1B/RBMY1B/RBMY1B/ZNF678/MYL10/OLFM4/OR5K4/OR5K4/OR5K4/RBMY1B/FBXW2/DPYSL5/CSPP1/RAB34/ABCD2/ARHGEF15/GRIPAP1/NCOA4/ZNF180/ZNF678/ZNF678/ZNF678/C7/MBTPS2/FGF13/RACGAP1/PDE7B/CENPI/ASPM/SUV39H2/SOX6/H1-6/PRTG/TRIM6/SLC9A2	AG-MYCN	41	41	1
MARTIN_INTERACT_WITH_HDAC	39	-0.203743	-1.53308	0.0667976	0.0937484	0.0318107	5641	tags=48%	list=26%	signal=35%	UBE2I/BCOR/YWHAQ/ACTN4/MAPK1/CTBP1/PPP1R12A/FOXP3/SIN3A/ANKRD11/ATF2/KPNA2/HIF1A/NRIP1/CBX5/KPNA2/NCOR1/REST/RUNX2	AG-MYCN	41	19	0.46
FIGUEROA_AML_METHYLATION_CLUSTER_2_UP	48	-0.191105	-1.59047	0.0669371	0.0939148	0.0318672	8026	tags=54%	list=37%	signal=34%	WBP1L/CANT1/PRR18/RECQL5/SAP30BP/MRPL9/ZNF582/ZNF560/MCTS1/RPRD2/GSPT2/OAZ3/PIAS2/PCDHGB7/TNPO3/EXOSC2/MATR3/CDK8/MATR3/GTF2A1/PMAIP1/ZNF281/TBC1D31/NRP2/MOS/PCDHGA11/CCDC34/THBS4	AG-MYCN	54	28	0.52
ROZANOV_MMP14_TARGETS_DN	32	0.223215	1.51011	0.0672098	0.0942498	0.0319808	5981	tags=52%	list=28%	signal=37%	C1QL2/ZNF185/PTPRN/AJAP1/GAD1/SDC4/VWA5A/AGA/RTN1/SIGIRR/RGS17/MANEAL/HELZ2/PLXDC2/VWA5A/FLRT2/TRIOBP	AG-MYCN	35	17	0.49
ROSS_AML_OF_FAB_M7_TYPE	70	0.149653	1.47947	0.0671937	0.0942498	0.0319808	8497	tags=54%	list=39%	signal=33%	ICAM4/PNMT/TFR2/APOC1/SLC39A4/APOE/GATA2/KLF1/PCDH9/ALDH1A1/DNM3/ANK1/KCNH2/GJA4/GP1BB/RYR3/ITGA2B/CMAS/LAPTM4B/DNAJC6/MYL4/BEX3/SERPINI1/ABCC4/CUTA/ZMYND8/HIGD1A/TIMP3/NDUFB6/GATA1/SOD1/PTGS1/PCCB/MRPS12/TPM1/DRAP1/SQLE/CD164	AG-MYCN	70	38	0.54
LIAO_HAVE_SOX4_BINDING_SITES	41	-0.204119	-1.55697	0.0674847	0.0945875	0.0320954	7185	tags=52%	list=33%	signal=35%	DHRS13/UBAP2L/MAP4/SERPINE2/TEAD2/SMG5/RBM10/GPRC5B/CHFR/UBAP2/HIC2/MYEF2/NPNT/HUNK/LAMB1/MYEF2/VGLL4/INTS8/NAV3/RCC2/SEMA3C/NEIL3/NRP1	AG-MYCN	41	23	0.56
POS_HISTAMINE_RESPONSE_NETWORK	31	0.230701	1.54061	0.0674847	0.0945875	0.0320954	7560	tags=56%	list=35%	signal=37%	ACP3/CAMK2A/NNMT/CEBPB/IL15/ASNS/CAMK2N2/TSPAN7/TGFB1/LMO1/LOXL1/UPP1/MED26/EMILIN1/JUN/GARS1/PFN2/GCNT1	AG-MYCN	31	18	0.58
PID_HDAC_CLASSII_PATHWAY	33	-0.214734	-1.50292	0.0677291	0.0949061	0.0322036	6492	tags=52%	list=30%	signal=36%	GRK2/ANKRA2/HDAC10/UBE2I/RANGAP1/BCOR/TUBA1B/HDAC4/HDAC6/YWHAB/YWHAE/GNB1/RANBP2/SUMO1/XPO1/HSP90AA1/MEF2C	AG-MYCN	34	17	0.5
MCCLUNG_COCAIN_REWARD_4WK	71	-0.161517	-1.58761	0.068	0.0952617	0.0323242	6343	tags=42%	list=29%	signal=30%	SLC22A5/ANKHD1/ACTR1A/CLK1/RANGAP1/DNAJC5/CCDC6/SLC22A5/PDPK1/SOX11/NCS1/ADA/KIN/SHE/WNK1/KLF5/TCF3/SMARCA4/AASS/UGDH/SWAP70/TRAF6/PAPOLA/SIRT1/DCLRE1A/NELL2/TUG1/EPB41/PBX1/KIF1B/CAPN6/NUSAP1/BLK/TECTB	AG-MYCN	74	34	0.46
ROESSLER_LIVER_CANCER_METASTASIS_UP	104	-0.126401	-1.51252	0.0681363	0.0954286	0.0323808	8727	tags=50%	list=40%	signal=30%	CTRB1/ALDH3B2/SERPINB6/CES1/CES1/HSD3B1/CES1/ENO2/ALDH3B2/SELENBP1/CES1/MMP9/SERPINB6/HSD3B1/HSD3B1/HSD3B1/CHGB/SPOCK3/SPP1/CDS1/KHK/SPTBN2/CDH13/EPB42/GABRE/MAP3K6/LTF/CD247/CSF3R/RAB3A/CCR3/MATK/LPL/SELENBP1/PLA2G6/GCNT2/PDK1/RFTN1/HSD3B1/MYD88/GYS1/CD37/GCLC/ADD2/BASP1/PLD2/AP1S1/TRAP1/PRR3/SLC20A2/TGOLN2/LY6E/RAB28/MVK/ALDH3B1/ENO3/COPA/UNC119B/NR1D2/CALCOCO2/CES1	AG-MYCN	106	61	0.58
BIOCARTA_CERAMIDE_PATHWAY	21	-0.271353	-1.49048	0.0681818	0.0954683	0.0323943	7511	tags=62%	list=35%	signal=40%	CASP8/TRADD/NFKB1/BAX/MAPK1/MAP2K4/RIPK1/NSMAF/MAP3K1/BCL2/MAPK8/RAF1/AIFM1	AG-MYCN	21	13	0.62
REACTOME_ACTIVATION_OF_NMDA_RECEPTORS_AND_POSTSYNAPTIC_EVENTS	88	0.134271	1.49262	0.0682261	0.0955063	0.0324072	5698	tags=39%	list=26%	signal=29%	TUBB1/GRIN2A/GRIN2B/TUBA4A/KIF17/RASGRF1/NRG1/TUBA8/GRIN1/ADCY8/CAMK2B/LIN7B/CAMK2A/RASGRF2/PRKAR1B/NRGN/GRIN2C/GRIN2D/DLG4/GRIA1/TUBB4A/LIN7A/RPS6KA2/TUBB3/TUBB2A/ACTN2/CAMK1/APBA1/TUBB6/CAMKK1/TUBB2B/GRIA2/GRIA3/MAPK3/ADCY1	AG-MYCN	94	35	0.37
ACOSTA_PROLIFERATION_INDEPENDENT_MYC_TARGETS_UP	82	-0.14585	-1.54009	0.0682731	0.0955479	0.0324213	8183	tags=54%	list=38%	signal=34%	MRPL4/PSMG1/CLUH/EMC1/EIF4A3/STUB1/GLB1L2/PRPF19/MTMR4/WDR74/RCHY1/EIF4A3/LYPLA1/DHCR7/TRIAP1/PWP1/XPO6/JAG2/NUP214/OPN3/AATF/MTRR/UCK2/LAS1L/OXCT1/ODC1/LEPR/ZNF395/GLS/RRP1B/BLMH/EIF3J/MPZL1/PDCD11/VPS13C/NOLC1/MAST2/URI1/EIF3J/SLC5A3/ZNF460/CSE1L/CTPS1/SLC17A7/PARP1/DUSP9	AG-MYCN	84	46	0.55
REACTOME_PYRIMIDINE_SALVAGE	11	0.357905	1.4658	0.0684647	0.095792	0.0325042	7976	tags=73%	list=37%	signal=46%	TYMP/CDA/UPP2/UPP1/UCK1/UCKL1/TK1/TK2	AG-MYCN	11	8	0.73
MEBARKI_HCC_PROGENITOR_WNT_UP_CTNNB1_DEPENDENT	75	-0.15198	-1.5303	0.0685484	0.0958849	0.0325357	3351	tags=31%	list=16%	signal=26%	ITGB4/CCDC80/TPM4/COL3A1/F3/RNF43/BNC2/CTHRC1/NOG/HMCN1/SEMA3C/ODAPH/LYPD1/SLC26A2/NREP/DPT/EPHB2/PI15/LUM/IGF2BP3/HAPLN1/EPYC/ST6GAL2	AG-MYCN	89	23	0.26
BIOCARTA_PDZS_PATHWAY	17	-0.293689	-1.47064	0.0686869	0.0960544	0.0325932	3824	tags=47%	list=18%	signal=39%	DLG1/SPTBN1/SPTAN1/DLG3/DLG2/CASK/EPB41/ACTA1	AG-MYCN	18	8	0.44
WP_MICROGLIA_PATHOGEN_PHAGOCYTOSIS_PATHWAY	40	0.207158	1.58366	0.0689496	0.0963976	0.0327096	8487	tags=56%	list=39%	signal=34%	ITGB2/TREM1/CYBA/TYROBP/SIGLEC7/TREM2/C1QB/FCER1G/C1QC/C1QA/FCGR1A/PTPN6/PIK3R3/RAC3/VAV3/SYK/NCF2/RAC2/ITGAM/NCF4/PLCG2/VAV2/PIK3R2/NCKAP1L	AG-MYCN	40	24	0.6
MELLMAN_TUT1_TARGETS_UP	20	-0.277742	-1.49296	0.0692464	0.0967639	0.0328339	8041	tags=62%	list=37%	signal=39%	SNX17/SF3B6/RPL31/PAPOLG/RPL23/SF3A2/SNX13/MTHFD2L/ATF6/SLU7/LARP1/DDX52/CSNK2A1	AG-MYCN	20	13	0.65
WP_OVARIAN_INFERTILITY	32	0.219063	1.48203	0.0692464	0.0967639	0.0328339	5396	tags=47%	list=25%	signal=35%	PRLR/CYP19A1/LHCGR/VDR/ZP3/EGR1/NR5A1/CEBPB/GJA4/SMPD1/CDKN1B/DAZL/GDF9/INHA/ESR2	AG-MYCN	32	15	0.47
ULE_SPLICING_VIA_NOVA2	43	0.187059	1.48603	0.0693069	0.0968241	0.0328544	8519	tags=58%	list=39%	signal=35%	LRP1B/GRIN1/GPR45/STXBP2/GRIK2/CACNA1B/DNAJB5/MAPK8IP1/RAP1GAP/ANK3/PTPRF/CTNNA2/KCNQ2/NTNG1/EPB41L3/SRR/NCDN/CLSTN1/KCNMA1/EFNA5/EPHA5/CAMK2G/PLCB4/LRP12/ATP2B1	AG-MYCN	43	25	0.58
REACTOME_FRS_MEDIATED_FGFR4_SIGNALING	22	-0.267316	-1.53312	0.0693878	0.0969126	0.0328844	6991	tags=59%	list=32%	signal=40%	KRAS/FGF20/HRAS/GRB2/FGF9/FRS2/FGF2/SOS1/PTPN11/FGFR4/NRAS/FGF16/FGF17	AG-MYCN	22	13	0.59
VALK_AML_CLUSTER_10	30	-0.222849	-1.492	0.0694444	0.096943	0.0328947	3894	tags=36%	list=18%	signal=30%	PIK3C2B/SPON1/MLLT3/SPTBN1/PPP1R16B/CHRDL1/CD22/CRIM1/SETBP1/SNED1/CFD/GNAI1/RNASE2	AG-MYCN	33	13	0.39
WP_CELL_MIGRATION_AND_INVASION_THROUGH_P75NTR	30	-0.222684	-1.49089	0.0694444	0.096943	0.0328947	5993	tags=50%	list=28%	signal=36%	BDNF/AKT3/PAK1/RAC1/AKT2/EFNA2/KIDINS220/AKT1/MMP2/TRIO/EFNB2/PARD3/CDH11/EFNA4/TIAM1	AG-MYCN	30	15	0.5
HU_ANGIOGENESIS_UP	18	0.298096	1.52232	0.0695825	0.097087	0.0329436	3164	tags=44%	list=15%	signal=38%	FOS/LCAT/NRGN/FAH/THBS1/HECW1/JADE2/STXBP1	AG-MYCN	21	8	0.38
BIOCARTA_CCR5_PATHWAY	15	-0.317353	-1.5188	0.0695825	0.097087	0.0329436	7545	tags=67%	list=35%	signal=43%	CALM3/CXCR4/CCR5/CALM1/MAPK14/PRKCA/PLCG1/CALM2/PRKCB/MAPK8	AG-MYCN	17	10	0.59
WP_HIPPOYAP_SIGNALING_PATHWAY	23	-0.259123	-1.50646	0.0696721	0.0971876	0.0329777	5675	tags=50%	list=26%	signal=37%	TNIK/TEAD2/YWHAQ/MAP4K1/LATS1/STK3/YY1AP1/SAV1/MAP4K3/NF2/TEAD1/MAP4K4	AG-MYCN	23	12	0.52
NGUYEN_NOTCH1_TARGETS_UP	27	0.236126	1.48988	0.0697674	0.0972962	0.0330146	7700	tags=59%	list=36%	signal=38%	CNTN1/TCAP/S100A13/TAGLN/PTHLH/STAT5A/ANXA6/CD4/ARL6IP5/F2R/ABCC8/PHB2/FLOT1/COL18A1/SLC4A3/LAMB2	AG-MYCN	27	16	0.59
MARTIN_VIRAL_GPCR_SIGNALING_DN	49	0.177802	1.49935	0.0699029	0.0974606	0.0330704	6302	tags=43%	list=29%	signal=30%	WT1/HTR1B/TF/PANX2/NEBL/PLA2G2F/SLCO1A2/PGF/LGR6/FOSL1/SLCO1A2/PPT2/EXTL1/VCAN/STBD1/BFSP2/ZNF622/CD86/TRAK1/BRSK1/MEAK7/ZNF7/PSPH/DGKQ	AG-MYCN	52	24	0.46
NAKAMURA_ADIPOGENESIS_EARLY_DN	33	0.213949	1.47642	0.07	0.0975715	0.033108	8470	tags=61%	list=39%	signal=37%	ACTG2/ITGA3/GDF15/CCN1/SERPINE1/STK38L/MYH11/RGS4/EPOR/IER2/PRSS23/THBS2/GLIPR1/NT5E/LOX/TIMP3/TNFRSF11B/CALD1/TPM1/PDE6D	AG-MYCN	35	20	0.57
WONG_ENDMETRIUM_CANCER_UP	23	0.260728	1.49882	0.0700389	0.0976013	0.0331181	9033	tags=68%	list=42%	signal=39%	SERPINA3/FOXA1/SERPINA3/SERPINA3/LCN2/SERPINA3/TFF3/ESPN/ALPG/SERPINA3/HP/KIF1A/SERPINA3/LTF/VIL1/PITX1/SERPINA3/MALSU1/FOXC1/ALPG/ALPG/CCL20/DKK4	AG-MYCN	25	23	0.92
KONDO_PROSTATE_CANCER_HCP_WITH_H3K27ME3	91	-0.138196	-1.52217	0.0701031	0.0976662	0.0331401	3909	tags=32%	list=18%	signal=26%	KDM1A/SOX12/WDR5/TMX1/MAPT/PTPA/TCF3/RASGRP1/USP48/TOMM20L/RHBG/EN2/SPIN4/UTP11/ERI2/TRIM36/FAM171A1/HELT/CADM1/TBX2/IREB2/ERBB4/SMCHD1/REXO5/ELMO1/CATIP/IRX4/CDH6/RAX/CR2	AG-MYCN	97	30	0.31
WARTERS_RESPONSE_TO_IR_SKIN	72	-0.159094	-1.56987	0.0701403	0.097669	0.0331411	7670	tags=49%	list=36%	signal=32%	SNX20/SCN9A/RAD51C/MICALL2/NOPCHAP1/SESN1/ANKRA2/FGFBP3/JAM3/DRAM1/TRIAP1/FBXO22/BLOC1S2/PPM1D/ZNF219/RPS27L/CAVIN2/CHADL/MDM2/RRM2B/FRMD4A/HSPA4L/PIDD1/TP53INP1/TMTC3/CDKN1A/FBXW7/RAP2B/FOXP1/POLH/E2F7/POU2F2/CCNG1/RTTN/PALM2AKAP2/CES2/CES2/MAGT1/PLCL2	AG-MYCN	82	39	0.48
BIOCARTA_ALK_PATHWAY	36	-0.210742	-1.52059	0.0701403	0.097669	0.0331411	3254	tags=36%	list=15%	signal=31%	GSK3B/CTNNB1/ATF2/BMPR1A/SMAD5/BMPR2/NOG/RFC1/APC/NPPB/MAP3K7/MEF2C/TGFBR1	AG-MYCN	37	13	0.35
LI_WILMS_TUMOR	25	0.249906	1.49377	0.0703125	0.0978843	0.0332141	6699	tags=56%	list=31%	signal=39%	APOC1/BRINP1/MEOX1/ETV4/INHBB/CHST1/EYA1/MN1/COL13A1/SALL2/HAS2/CRABP2/FZD7/HOXA9	AG-MYCN	27	14	0.52
REACTOME_PROTEIN_FOLDING	93	0.130179	1.50106	0.0704762	0.0980876	0.0332831	8110	tags=51%	list=38%	signal=32%	TUBB1/TUBA4A/TUBA8/GNB3/FBXW10/GNA14/RGS9/GNG4/GNG3/GNG8/RGS11/SPHK1/GNA15/TUBB4A/TBCC/TUBB3/TUBB2A/GNG11/GBA/TUBB6/GNG7/FBXO4/GNG10/USP11/GNGT1/GNB5/GAPDHS/FBXO6/DCAF7/TUBB2B/CCT6B/CCNE1/PFDN5/ARL2/FBXW4/GNB2/STAT3/GNG12/FBXW9/LONP2/CCT7/FKBP9/FBXW5/GNG2/SKIV2L/GNB4/TBCB	AG-MYCN	98	47	0.48
REACTOME_ASPARTATE_AND_ASPARAGINE_METABOLISM	11	0.354892	1.45346	0.0705394	0.098151	0.0333046	8041	tags=73%	list=37%	signal=46%	ASPG/GOT1/ASNS/SLC25A13/NAT8L/GOT2/SLC25A12/NAALAD2	AG-MYCN	11	8	0.73
WP_REGULATORY_CIRCUITS_OF_THE_STAT3_SIGNALING_PATHWAY	77	-0.148993	-1.51317	0.0707071	0.0982888	0.0333514	8289	tags=53%	list=38%	signal=33%	MAPK15/CSF2RB/RPTOR/SRC/IL7R/AKT1S1/SOCS3/IL10RA/MLST8/IL22RA1/MTOR/MAPK9/CSF2RA/IL20RB/DUSP2/MAPK12/CREBBP/MAPK14/STMN1/IL6ST/IL2RB/MAPK1/MAPK7/TRIM28/JAK1/IL2RG/IFNAR1/MAPKAP1/LIFR/RICTOR/SETD7/PRKCB/MAPK11/PTPRC/MAPK6/OSMR/MAPK8/AGTR1/JAK2/PDGFRA/DEPTOR/PTPRD/IL5RA/IL2RA	AG-MYCN	78	44	0.56
PAL_PRMT5_TARGETS_DN	26	0.244532	1.50021	0.0707269	0.0982888	0.0333514	4690	tags=46%	list=22%	signal=36%	GATA4/LCN2/CKB/TCF15/GZMA/FABP4/CCN1/SERPINE1/KRT17/IL1A/MYT1L/NUPR1	AG-MYCN	30	12	0.4
MAGRANGEAS_MULTIPLE_MYELOMA_IGG_VS_IGA_DN	26	0.244063	1.49733	0.0707269	0.0982888	0.0333514	3870	tags=44%	list=18%	signal=37%	FGB/CFI/FBP1/ALAS2/DAP/KLF1/TPBG/IL1B/SEPTIN5/SEPTIN5/ITGA2B/CSF3R	AG-MYCN	28	12	0.43
BIOCARTA_NDKDYNAMIN_PATHWAY	17	-0.292473	-1.46454	0.0707071	0.0982888	0.0333514	7659	tags=65%	list=35%	signal=42%	AP2M1/CALM3/PPP3CB/CALM1/EPN1/PPP3CC/PICALM/NME2/EPS15/CALM2/PPP3CA	AG-MYCN	17	11	0.65
PRAMOONJAGO_SOX4_TARGETS_DN	48	0.174806	1.44794	0.0707269	0.0982888	0.0333514	8376	tags=55%	list=39%	signal=34%	MTARC1/PTGES/EFEMP1/UCP2/MCCC2/LAPTM4B/NR2F6/ACOT7/ADAM15/SIGMAR1/KCNQ2/FAHD2A/TMEM14A/LAMP1/CTSC/GCSH/CLN3/ATP5F1D/SKP2/LY6E/MRPS12/BIN1/HSPA8/GLUL/PTBP1/MLEC/METRN	AG-MYCN	49	27	0.55
WP_MITOCHONDRIAL_LONG_CHAIN_FATTY_ACID_BETAOXIDATION	17	0.310928	1.54061	0.0710059	0.0986272	0.0334662	7260	tags=65%	list=34%	signal=43%	EHHADH/HADH/ACSL1/ACSF2/PECR/ACADL/ACADVL/SCP2/ECI1/CPT1A/SLC25A20	AG-MYCN	17	11	0.65
DELASERNA_MYOD_TARGETS_DN	56	0.163623	1.46185	0.0710059	0.0986272	0.0334662	8930	tags=54%	list=41%	signal=32%	SERPINB9/SERPINB9/SERPINB9/SERPINB9/SERPINB9/SERPINB9/EMILIN2/THBD/PLP2/STARD4/KLF6/ITPR2/RAB24/CD34/TCF7L1/SERPINB9/ARL14EP/PLP2/FNBP4/TUT4/PTEN/GBP2/GBP2/TTYH3/STXBP5/CENPM/POSTN/SLC5A3/TPR/MMP2/ERBIN/HMGB3/CAPN6/CCDC24/MPP7	AG-MYCN	56	35	0.62
REACTOME_CIRCADIAN_CLOCK	69	0.159734	1.56858	0.0710658	0.0986857	0.0334861	6573	tags=46%	list=30%	signal=32%	F7/NPAS2/ELOVL3/BHLHE40/KLF15/ARNTL/SERPINE1/PPARGC1A/BHLHE41/ARNTL2/UBC/NR1D1/BTRC/NOCT/RXRA/HELZ2/PER2/NFIL3/SMARCD3/SREBF1/MEF2D/CRY1/DBP/NR3C1/CHD9/CRTC1/PER1/SIK1/USP46/CRY2/RORA/CRTC2	AG-MYCN	70	32	0.46
REACTOME_MATURATION_OF_SARSCOV1_NUCLEOPROTEIN	11	-0.371812	-1.53379	0.0711538	0.0987586	0.0335108	7677	tags=73%	list=36%	signal=47%	PARP9/GSK3A/PARP8/UBE2I/GSK3B/SUMO1/PARP16/PARP14	AG-MYCN	11	8	0.73
GRANDVAUX_IRF3_TARGETS_UP	11	-0.371761	-1.53358	0.0711538	0.0987586	0.0335108	5716	tags=67%	list=26%	signal=49%	AHNAK/B4GALT5/IFIT3/PMAIP1/IFIT3/ARG2/OAS2/IFI44	AG-MYCN	13	8	0.62
JEON_SMAD6_TARGETS_DN	19	0.296723	1.54376	0.0714286	0.099041	0.0336066	2115	tags=40%	list=10%	signal=36%	UBE2S/CCNB2/CENPA/UBE2S/KIF23/TOP2A/DHFR/KIF11	AG-MYCN	19	8	0.42
KEGG_SNARE_INTERACTIONS_IN_VESICULAR_TRANSPORT	34	-0.213174	-1.50702	0.0714286	0.099041	0.0336066	8738	tags=62%	list=40%	signal=37%	STX19/VTI1B/VAMP4/BNIP1/VAMP5/STX17/STX4/SNAP29/STX11/STX5/STX16/STX7/STX12/VAMP3/STX2/GOSR2/YKT6/GOSR1/SNAP23/BET1L/VTI1A	AG-MYCN	38	21	0.55
YAO_TEMPORAL_RESPONSE_TO_PROGESTERONE_CLUSTER_3	13	-0.33787	-1.49798	0.0714286	0.099041	0.0336066	5995	tags=62%	list=28%	signal=44%	GADD45A/RABGAP1L/MINPP1/SEMA3E/PTEN/PTPN22/MBTD1/JCHAIN	AG-MYCN	23	8	0.35
BORCZUK_MALIGNANT_MESOTHELIOMA_DN	86	-0.139159	-1.49453	0.0714286	0.099041	0.0336066	4733	tags=36%	list=22%	signal=28%	CCL21/RDH16/C6/RDH16/NCR1/RDH16/ACSM1/LCAT/RDH16/CYP3A5/SEZ6L/LBX1/RGS16/CCL21/OVOL3/XPNPEP2/FGF12/CCL21/APOD/TAP2/DENND3/FSCN2/CCL21/FXYD1/ARHGAP44/CCL21/AOX1/PPT2/ARAP1/DDT/RAPGEF3/MAST4/THSD7A/NBEAL2/C11orf80/SAT1	AG-MYCN	106	36	0.34
TONG_INTERACT_WITH_PTTG1	49	-0.189827	-1.59152	0.0718686	0.0996262	0.0338052	6925	tags=55%	list=32%	signal=37%	ATP5PO/TRIM41/PUS7L/ARPC1B/ARL6IP4/ATAT1/TBPL1/RNPC3/ADAP2/C19orf53/ZNF740/CDC42SE1/RSL24D1/WDR5/CTNND1/RPF2/NHP2/DDX54/PHF11/LLPH/PIMREG/AURKA/EIF2S2/FGF13/PHF11/PHF11/ERI1/PHF11/PDE6H	AG-MYCN	57	29	0.51
COULOUARN_TEMPORAL_TGFB1_SIGNATURE_UP	106	-0.123383	-1.48923	0.0721443	0.0999585	0.0339179	7939	tags=50%	list=37%	signal=32%	CXCL10/AMD1/TGIF1/BTG1/EMD/PALMD/PIGH/NFE2L2/PIP4K2B/EPG5/PMEPA1/UBR2/RPS6KC1/VCPIP1/RBM47/TBC1D1/PDCD10/SLC6A8/SKIL/IDI1/AMD1/VIM/SLC20A1/GNG13/CHMP4C/HMBS/NBEAL1/PICALM/DHX32/CLIC4/NCS1/TBCEL/TEX10/KCTD3/FCHO2/SPATS2L/HMGXB4/NKAPD1/CPD/CSNK1E/SPPL2A/HSPA4/FGD6/IQGAP1/MAP3K20/SMURF2/LPGAT1/GTSE1/CLDN4/TGFBR1/SOX4/NET1/ITGA6/NRP1	AG-MYCN	109	54	0.5
VETTER_TARGETS_OF_PRKCA_AND_ETS1_DN	12	0.348574	1.48471	0.0721443	0.0999585	0.0339179	5071	tags=50%	list=23%	signal=38%	PHLDA2/MMP9/PTPRN2/CCDC28A/PVR/NQO1/ARHGDIB	AG-MYCN	16	7	0.44
RIZKI_TUMOR_INVASIVENESS_2D_UP	66	-0.16385	-1.56602	0.0722892	0.100134	0.0339776	8575	tags=57%	list=40%	signal=35%	TYRP1/MLLT6/SLC35B1/AMD1/TAOK2/KLF2/LRP3/LSM7/GPKOW/TAF12/PLPP3/CAD/ECI2/DUSP2/HPGDS/MYCL/STK10/IDI1/AMD1/DPP3/COPB2/RNF4/GNA11/COL4A6/H3-3B/UBA1/ACTL6A/NQO2/REV3L/SPTAN1/NBN/SRRM1/TUBGCP3/SMARCE1/CD24/NCL/NFATC3/TMEFF1/MYL3	AG-MYCN	69	39	0.57
NIKOLSKY_BREAST_CANCER_6P24_P22_AMPLICON	21	-0.266505	-1.46385	0.072314	0.100144	0.0339808	5560	tags=52%	list=26%	signal=39%	ID4/PHACTR1/FAM8A1/RANBP9/KDM1B/NUP153/NOL7/MCUR1/KIF13A/MBOAT1/DEK	AG-MYCN	21	11	0.52
NUTT_GBM_VS_AO_GLIOMA_UP	42	-0.196747	-1.52728	0.0724346	0.100286	0.034029	16832	tags=98%	list=78%	signal=22%	IGFBP5/NUCB1/DCTD/CD74/DDOST/GALNT2/DYNLT3/LHFPL2/CAPNS1/LAPTM5/TP53BP2/LRRC41/FADS3/LAMB2/PIK3R2/RHOC/TMEM109/FLNA/CAP1/PLEKHM2/AQP4/MAOB/GAP43/MSN/STAT1/FZR1/CLIC1/CAPZB/TMED9/VIM/RBBP4/CLIC4/SH3GLB1/TMX1/ITGB4/SMOX/TAGLN2/AP1S2/HIPK1/AGL/CHL1	AG-MYCN	46	41	0.89
MYLLYKANGAS_AMPLIFICATION_HOT_SPOT_8	11	-0.367497	-1.51599	0.0730769	0.10115	0.0343222	5808	tags=64%	list=27%	signal=47%	TSC1/FNBP1/NUP214/FANCC/PTCH1/ABL1/CNTRL	AG-MYCN	12	7	0.58
XU_CREBBP_TARGETS_UP	20	-0.276814	-1.48797	0.0733198	0.101461	0.0344277	8061	tags=65%	list=37%	signal=41%	LMBR1L/LRRN1/PPAN/LDAF1/XPOT/GNL3/PRMT1/RRP1B/NVL/MCM2/PROM1/RCN1/HLTF	AG-MYCN	22	13	0.59
REACTOME_LDL_CLEARANCE	19	0.295554	1.53767	0.0734127	0.101463	0.0344284	8394	tags=70%	list=39%	signal=43%	PCSK9/CES3/CES3/SOAT2/LSR/APOB/LDLR/NCEH1/AP2A1/NPC1/CLTA/AP2A2/LDLRAP1/NPC2	AG-MYCN	19	14	0.74
REACTOME_RAS_ACTIVATION_UPON_CA2_INFLUX_THROUGH_NMDA_RECEPTOR	19	0.295241	1.53605	0.0734127	0.101463	0.0344284	2721	tags=42%	list=13%	signal=37%	GRIN2B/RASGRF1/GRIN1/CAMK2B/CAMK2A/RASGRF2/GRIN2D/DLG4	AG-MYCN	20	8	0.4
VERRECCHIA_RESPONSE_TO_TGFB1_C1	19	0.293003	1.5244	0.0734127	0.101463	0.0344284	8449	tags=68%	list=39%	signal=42%	ITGA3/SERPINE1/CD44/IGFBP3/BSG/VCAN/PLAT/LRRC17/EPHB3/RHOB/HSPG2/SPARC/NME1	AG-MYCN	19	13	0.68
WP_SYNTHESIS_OF_CERAMIDES_AND_1DEOXYCERAMIDES	21	0.272733	1.49578	0.0733591	0.101463	0.0344284	8508	tags=67%	list=39%	signal=40%	B3GNT5/SGMS2/SPHK1/A4GALT/B4GALNT1/CERS4/SGMS1/UGT8/CERS6/DGAT1/ASAH1/CERS3/CERS5/CERK	AG-MYCN	22	14	0.64
HOLLERN_SOLID_NODULAR_BREAST_TUMOR_DN	30	-0.221398	-1.48228	0.0734127	0.101463	0.0344284	8179	tags=60%	list=38%	signal=37%	PANX1/GJA1/NID1/LDAF1/TPST1/PTPRS/DGKH/RYR1/AQP1/COL2A1/TSPAN11/RBMS3/VASH2/ENPP2/RALGPS2/ANKRD44/LRRC8C/GLI3	AG-MYCN	30	18	0.6
NIKOLSKY_BREAST_CANCER_7Q21_Q22_AMPLICON	69	0.159361	1.56492	0.0734545	0.101491	0.0344379	8145	tags=53%	list=38%	signal=33%	CALCR/DLX6/DYNC1I1/DLX5/NPTX2/CYP3A5/CYP3A4/CYP3A43/CYP3A7/PON1/TMEM130/AZGP1/ASB4/OCM2/ASNS/BHLHA15/GNG11/SLC25A13/CFAP69/GNGT1/PDK4/SDHAF3/CLDN12/TECPR1/FZD1/ARPC1A/COL1A2/PTCD1/LRRD1/BRI3/ZNF394/TFPI2/SGCE/CDK14/ZSCAN25/BAIAP2L1/CYP51A1	AG-MYCN	75	37	0.49
WILLIAMS_ESR1_TARGETS_UP	25	-0.252816	-1.53699	0.0734694	0.101491	0.0344379	3184	tags=40%	list=15%	signal=34%	SLC7A5/RNASEH2A/WDR62/HMGB2/CDC20/CCNA2/GREB1/SLC26A2/BUB1/CEP55	AG-MYCN	26	10	0.38
WOOD_EBV_EBNA1_TARGETS_UP	104	0.122074	1.48226	0.0735586	0.101589	0.0344711	8377	tags=50%	list=39%	signal=30%	INHBC/ASS1/P2RX5/DUSP14/EEF1A2/BAG3/CLU/SPON2/LGR5/DGCR2/NEFH/C3/CD44/SIX2/LGALS3BP/GSTM4/ICAM1/F8A1/ANXA6/EPHX1/FBN2/NQO1/C1S/CTSD/RBPMS/GNAS/S100A4/C1S/INPP1/SORD/PIR/DNAJB1/SCARB1/SLCO4A1/HOXC10/TRIM16/HOXC6/CTSC/SLCO3A1/PRKCSH/SERPINH1/NAB1/HSPE1/PNMA1/SLC29A1/FHL1/SKP2/FASN/HSPA1B/HSPA1A/GLUL/HYOU1/PTBP1/MAML1	AG-MYCN	110	54	0.49
BIOCARTA_HER2_PATHWAY	23	-0.256173	-1.4893	0.0737705	0.101831	0.0345532	6677	tags=57%	list=31%	signal=39%	CARM1/HRAS/GRB2/EP300/ERBB2/IL6ST/MAPK1/SOS1/PIK3R1/PIK3CG/RAF1/ERBB4/PIK3CA	AG-MYCN	23	13	0.57
MOSERLE_IFNA_RESPONSE	23	-0.254307	-1.47846	0.0737705	0.101831	0.0345532	8594	tags=53%	list=40%	signal=32%	TRIM22/CXCL10/CMPK2/SAMD9L/STAT1/DDX58/TNFSF10/IFIT3/IFIH1/ZC3HAV1/IFIT2/EPSTI1/DDX60/IFIT3/OAS2/IFI44	AG-MYCN	31	16	0.52
SU_KIDNEY	15	0.324564	1.52394	0.0741483	0.102327	0.0347216	1633	tags=40%	list=8%	signal=37%	SLC17A1/AQP2/CUBN/SLC6A13/HNF1B/XPNPEP2	AG-MYCN	15	6	0.4
KYNG_NORMAL_AGING_DN	16	-0.303351	-1.48419	0.0742972	0.102507	0.0347827	6948	tags=62%	list=32%	signal=42%	HSD17B4/LIG4/KDSR/GORAB/COG6/PICALM/PTEN/WWC1/PWWP2A/CLSPN	AG-MYCN	18	10	0.56
REACTOME_CELL_DEATH_SIGNALLING_VIA_NRAGE_NRIF_AND_NADE	73	-0.153432	-1.52068	0.0745968	0.102895	0.0349142	7640	tags=50%	list=35%	signal=32%	ARHGEF11/ARHGEF1/APH1A/AKAP13/ARHGEF15/UBA52/FGD3/ARHGEF10L/PLEKHG2/ITGB3BP/VAV1/CASP2/FGD4/RAC1/ARHGEF7/ARHGEF2/AATF/YWHAE/ARHGEF10/SOS1/SOS2/GNA13/PREX1/ARHGEF12/TRAF6/ITSN1/MCF2/TRIO/BCL2L11/MAPK8/FGD1/ARHGEF6/CASP3/ECT2/NET1/ARHGEF39/TIAM1	AG-MYCN	76	37	0.49
REACTOME_TRANSPORT_OF_NUCLEOSIDES_AND_FREE_PURINE_AND_PYRIMIDINE_BASES_ACROSS_THE_PLASMA_MEMBRANE	11	0.353501	1.44776	0.0746888	0.102996	0.0349486	8380	tags=75%	list=39%	signal=46%	SLC28A1/SLC28A2/SLC28A3/SLC29A4/ARL2/SLC25A5/SLC29A1/SLC25A4/SLC28A2	AG-MYCN	12	9	0.75
REACTOME_PYRUVATE_METABOLISM	28	0.230618	1.49063	0.074856	0.103201	0.0350182	8133	tags=61%	list=38%	signal=38%	PDK2/HAGH/PPARD/GSTZ1/LDHB/BSG/MPC1/RXRA/PDK4/PDK1/ME1/MPC2/SLC16A3/PDHB/PDP2/PDK3/DLAT	AG-MYCN	31	17	0.55
MATTHEWS_SKIN_CARCINOGENESIS_VIA_JUN	17	0.307821	1.52522	0.0749507	0.103306	0.0350538	7327	tags=57%	list=34%	signal=37%	GUCA2A/CES2/CES2/CALML3/CES2/SPP1/MUSTN1/PLAUR/RARG/NCF2/ALOX5AP/LAMA3/ERO1A	AG-MYCN	18	13	0.72
REACTOME_PERK_REGULATES_GENE_EXPRESSION	30	-0.219682	-1.47079	0.0753968	0.103895	0.0352537	8216	tags=60%	list=38%	signal=37%	EXOSC5/EXOSC1/NFYA/PARN/EIF2S3/KHSRP/EIF2AK3/ATF6/EIF2S1/CEBPG/NFYC/EXOSC2/EXOSC9/EIF2S2/DIS3/EXOSC8/NFYB/DCP2	AG-MYCN	32	18	0.56
CHIANG_LIVER_CANCER_SUBCLASS_POLYSOMY7_DN	25	-0.248732	-1.51217	0.0755102	0.104	0.0352892	5862	tags=45%	list=27%	signal=33%	DRAM1/MOB1B/GNL3/ASAP1/RBIS/STOX2/PHACTR2/FAM171A1/PLOD2/HOMER1/PAG1/ROBO1/RCN1	AG-MYCN	25	13	0.52
WP_ANGIOGENESIS	24	-0.251009	-1.49495	0.0755102	0.104	0.0352892	5381	tags=50%	list=25%	signal=38%	CREBBP/MAPK14/MAPK1/FGF2/PTK2/AKT1/PLCG1/KDR/HIF1A/TEK/PDGFRA/PIK3CA	AG-MYCN	24	12	0.5
GARGALOVIC_RESPONSE_TO_OXIDIZED_PHOSPHOLIPIDS_MAGENTA_DN	12	-0.346144	-1.49498	0.0755467	0.104024	0.0352975	5242	tags=62%	list=24%	signal=47%	RANBP6/DIDO1/RSBN1L/DBR1/ETAA1/GPAM/AGGF1/KBTBD6	AG-MYCN	12	8	0.67
VALK_AML_WITH_FLT3_ITD	37	0.203617	1.48919	0.0756972	0.104206	0.0353591	8446	tags=59%	list=39%	signal=36%	QPRT/MAP1A/SELENOP/LGALS3BP/LAPTM4B/IL1RAP/LYRM1/PDE4B/HOXA4/TRIM16/HOXB5/MAGED1/HOXA9/CHRNA7/KCNK5/SNRPN/HOXB6/HOXA5/HOXB2/APP/HOXB3/MRC1	AG-MYCN	41	22	0.54
PID_IL23_PATHWAY	35	-0.209311	-1.50173	0.0763052	0.104965	0.0356166	2274	tags=31%	list=11%	signal=28%	PIK3R1/IFNG/JAK2/IL12B/IL17F/IL12RB1/PIK3CA/CD3E/IL23R/CXCL9/IL2	AG-MYCN	37	11	0.3
REACTOME_TP53_REGULATES_TRANSCRIPTION_OF_GENES_INVOLVED_IN_CYTOCHROME_C_RELEASE	19	-0.286745	-1.50045	0.0763052	0.104965	0.0356166	7449	tags=65%	list=35%	signal=43%	PRELID1/ZNF420/TRIAP1/ZNF420/CREBBP/TP73/BNIP3L/BAX/TP63/TP53/TP53INP1/ATM/PMAIP1	AG-MYCN	20	13	0.65
WP_TCA_CYCLE_AND_DEFICIENCY_OF_PYRUVATE_DEHYDROGENASE_COMPLEX_PDHC	16	-0.301215	-1.47374	0.0763052	0.104965	0.0356166	14421	tags=94%	list=67%	signal=31%	IDH3A/SUCLG2/CS/DLAT/CS/PC/OGDH/DLST/PDHA1/SDHA/FH/ACO1/DLD/ACLY/IDH1/PCK1	AG-MYCN	16	16	1
JAERVINEN_AMPLIFIED_IN_LARYNGEAL_CANCER	39	-0.201914	-1.51931	0.0766208	0.105373	0.0357551	7826	tags=56%	list=36%	signal=36%	MCCC1/COPS5/NDUFB5/GNPAT/LSM1/CCT5/PLGRKT/KLHL7/MORN1/DDX31/DVL3/GPATCH2L/SNRPD3/PPFIA1/ASH2L/KDM5A/C2CD3/MYCBP2/ENTPD2/TRIP13/TOPBP1/FAM220A	AG-MYCN	40	22	0.55
REACTOME_DISEASES_OF_IMMUNE_SYSTEM	28	0.228525	1.4771	0.0767754	0.105507	0.0358006	4324	tags=43%	list=20%	signal=34%	FGB/FGG/S100A1/S100A8/TICAM1/TLR5/CD14/TLR2/NFKBIA/NFKB2/LY96/CD36	AG-MYCN	31	12	0.39
MIKKELSEN_IPS_HCP_WITH_H3_UNMETHYLATED	79	0.141235	1.4755	0.0767717	0.105507	0.0358006	11508	tags=68%	list=53%	signal=32%	DNAJB8/AHRR/SST/SCGN/LRRC8E/SSTR2/NAP1L5/CYP4F22/NRSN1/KCNH6/DIRAS1/PCDHA9/PCDHA7/PCDHB5/PCDHB5/PLA2G4E/CLIC5/GRID2IP/SLC45A1/PCDHB5/FSCN2/MYCN/TEX101/PCDHA6/GOLGA7B/JPH2/DPEP3/ABCC9/NT5DC2/BRDT/PCDHA9/PCDHA7/MFAP2/SPAG8/EDAR/SLC26A5/COL8A1/LYPD2/GIGYF1/PCDHB5/IL12A/KCND3/FTL/ADCYAP1/PCDHB5/CCDC83/CRYGA/DMRTC2/FGF6/SPATA22/IQCA1L/KRT26/KRT27/LYPD4/MARCHF10/MGAT4D/OR2F1/OR2F1/OR2F1/PDHA2/PIWIL1	AG-MYCN	86	61	0.71
REACTOME_INTERFERON_ALPHA_BETA_SIGNALING	61	0.157512	1.47256	0.0767717	0.105507	0.0358006	10409	tags=88%	list=48%	signal=46%	EGR1/OASL/ISG20/IRF6/OAS1/IFITM2/IFITM3/IFITM1/IFI35/OAS3/USP18/SOCS1/PSMB8/IFNAR2/IRF5/PTPN6/OAS1/RSAD2/ISG15/OAS1/XAF1/IRF8/IRF7/IRF1/OAS1/TYK2/ADAR/IP6K2/IFNA5/IFNA6/IFNA2/IFNA10/IFNA16/IFNA14/IFNA21/IFNA7/IFNA13/IFNA8/IFNA1/IFNA17/IFNA4/IFNA7/IFNA21/IFNA10/IFNA17/IFNA1/IFNA14/IFNA5/IFNA4/IFNA16/IFNA2/IFNA8/IFNA13/IFNA6/IFNA5/IFNA21/IFNA6/IFNA2/IFNA8/IFNA7/IFNA10/IFNA17/IFNA16/IFNA13/IFNA14/IFNA4/IFNA1/IFNA4/IFNA21/IFNA2/IFNA5/IFNA14/IFNA10/IFNA7/IFNA17/IFNA16/IFNA13/IFNA1/IFNA8/IFNA6/IFNA10/IFNA7/IFNA13/IFNA6/IFNA1/IFNA2/IFNA5/IFNA4/IFNA14/IFNA21/IFNA17/IFNA16/IFNA8/IFNA17/IFNA16/IFNA4/IFNA14/IFNA1/IFNA5/IFNA6/IFNA13/IFNA21/IFNA2/IFNA7/IFNA10/IFNA8/IFNA1/IFNA10/IFNA7/IFNA16/IFNA6/IFNA8/IFNA14/IFNA4/IFNA5/IFNA21/IFNA17/IFNA2/IFNA13/IFNA13/IFNA2/IFNA1/IFNA5/IFNA10/IFNA6/IFNA8/IFNA16/IFNA7/IFNA14/IFNA4/IFNA17/IFNA21/IFNA5/IFNA7/IFNA4/IFNA10/IFNA21/IFNA8/IFNA6/IFNA17/IFNA14/IFNA13/IFNA2/IFNA1/IFNA16/IFNA17/IFNA5/IFNA10/IFNA8/IFNA6/IFNA13/IFNA4/IFNA1/IFNA2/IFNA7/IFNA16/IFNA21/IFNA14/IFNA7/IFNA2/IFNA16/IFNA17/IFNA5/IFNA6/IFNA10/IFNA13/IFNA21/IFNA1/IFNA8/IFNA4/IFNA14/IFNA4/IFNA21/IFNA16/IFNA2/IFNA14/IFNA8/IFNA13/IFNA5/IFNA1/IFNA10/IFNA7/IFNA17/IFNA6/IFNA10/IFNA14/IFNA1/IFNA6/IFNA8/IFNA21/IFNA4/IFNA13/IFNA2/IFNA5/IFNA16/IFNA17/IFNA7/IFNA1/IFNA8/IFNA4/IFNA6/IFNA17/IFNA13/IFNA21/IFNA5/IFNA16/IFNA2/IFNA10/IFNA14/IFNA7/IFNB1	AG-MYCN	73	211	2.89
AUNG_GASTRIC_CANCER	47	-0.18813	-1.54923	0.0769231	0.105684	0.0358606	9033	tags=73%	list=42%	signal=43%	SULT1C2/MAPK13/TAPBP/KMT2D/PRICKLE3/SEC31B/ALDH7A1/CBFA2T3/THBS3/PRKAG1/ETS2/JUN/RPL8/IL16/FXYD3/A4GNT/DEFA5/DEFA6/CYP2W1/DEFA5/DEFA6/DEFA6/DEFA5/DEFA5/DEFA6/DEFA6/DEFA5/DEFA6/DEFA5/DEFA6/DEFA5/DEFA5/DEFA6/DEFA6/DEFA5/DEFA6/DEFA5/DEFA6/DEFA5/DEFA6/DEFA5/DEFA6/DEFA5/DEFA6/DEFA5/DEFA6/DEFA5/DEFA5/DEFA6/DEFA5/DEFA6/DEFA6/DEFA5/DEFA5/DEFA6/DEFA5/DEFA6/DEFA5/DEFA6/DEFA6/DEFA5/DEFA6/DEFA5/DEFA5/DEFA6/DEFA5/DEFA6/DEFA6/DEFA5/DEFA6/DEFA5/DEFA5/DEFA6/DEFA6/DEFA5/DKK4	AG-MYCN	52	76	1.46
KEGG_THYROID_CANCER	29	-0.228165	-1.48974	0.0772358	0.106087	0.0359975	6991	tags=55%	list=32%	signal=37%	KRAS/HRAS/TCF7L2/TCF7L1/CCDC6/NCOA4/RXRB/MAP2K2/MAPK1/MYC/TPM3/TP53/CTNNB1/TPR/NRAS/CCND1	AG-MYCN	29	16	0.55
WP_COMMON_PATHWAYS_UNDERLYING_DRUG_ADDICTION	40	0.195029	1.49094	0.077381	0.10626	0.0360562	6590	tags=50%	list=31%	signal=35%	GRIN2A/GJB1/ACTG2/GRIN1/ADCY8/DRD4/CAMK2A/PRKCG/GRIA1/DRD2/PPP1R1A/ARAF/DRD1/GNAS/GRIA2/GRIA3/MAPK3/ADCY1/GRM5/PRKACB	AG-MYCN	41	20	0.49
REACTOME_SIGNALING_BY_PTK6	53	-0.179322	-1.5366	0.0774059	0.106268	0.0360589	8357	tags=57%	list=39%	signal=35%	NRG2/PXN/HBEGF/RHOA/SOCS3/CDK4/UBA52/KRAS/PTK6/PTPN1/HRAS/KHDRBS3/ERBB2/RAC1/PELP1/AKT1/CRK/EREG/CBL/HIF1A/NRAS/CDK2/ARHGAP35/SFPQ/KHDRBS1/RASA1/DOCK1/ERBB4/ELMO1/CCND1	AG-MYCN	54	30	0.56
BIOCARTA_CYTOKINE_PATHWAY	18	0.294866	1.50583	0.0775348	0.106393	0.0361011	10428	tags=87%	list=48%	signal=45%	IL5/IL18/IL15/TNF/IL1A/IL10/IL6/IL16/IFNA1/IFNA1/IFNA1/IFNA1/IFNA1/IFNA1/IFNA1/IFNA1/IFNA1/IFNA1/IFNA1/IFNA1/IFNA1/IFNA1/IFNB1/IL13/IL17A/IL3/IL9	AG-MYCN	19	27	1.42
WP_ERK_PATHWAY_IN_HUNTINGTONS_DISEASE	15	-0.307338	-1.47087	0.0775348	0.106393	0.0361011	6385	tags=56%	list=30%	signal=40%	HRAS/HTT/BDNF/CASP7/MAPK1/CREB1/RAF1/CASP3/GRM1	AG-MYCN	15	9	0.6
MEBARKI_HCC_PROGENITOR_WNT_DN	71	0.146414	1.45737	0.0776892	0.106578	0.0361641	4450	tags=34%	list=21%	signal=27%	DHRS9/IQCN/KRT4/ADARB2/A1BG/SLC6A16/EPHA10/APOB/BCO2/LY6D/RAB26/CYP7B1/KLHL30/AGR2/MARCO/DENND3/GCH1/STOX1/FRAT1/NR3C2/JRK/JAKMIP2/RASSF4/BEST2/SLC26A9	AG-MYCN	92	25	0.27
REACTOME_NRAGE_SIGNALS_DEATH_THROUGH_JNK	57	-0.172836	-1.53253	0.0777096	0.10658	0.0361647	7640	tags=53%	list=35%	signal=34%	ARHGEF11/ARHGEF1/AKAP13/ARHGEF15/FGD3/ARHGEF10L/PLEKHG2/VAV1/FGD4/RAC1/ARHGEF7/ARHGEF2/AATF/ARHGEF10/SOS1/SOS2/GNA13/PREX1/ARHGEF12/ITSN1/MCF2/TRIO/BCL2L11/MAPK8/FGD1/ARHGEF6/ECT2/NET1/ARHGEF39/TIAM1	AG-MYCN	59	30	0.51
WANG_IMMORTALIZED_BY_HOXA9_AND_MEIS1_UP	30	0.219363	1.44334	0.0783133	0.107355	0.0364276	6783	tags=46%	list=31%	signal=31%	ELANE/MPO/HSD11B1/THBS1/CD177/PRTN3/TGFBR3/TNFSF13/BSCL2/ALAS1/RHOJ/PDE2A/MS4A3/IGSF6/B4GALT6/RNF128	AG-MYCN	32	16	0.5
DORN_ADENOVIRUS_INFECTION_32HR_UP	10	0.36421	1.43515	0.0783133	0.107355	0.0364276	7251	tags=64%	list=34%	signal=42%	ELF3/BACE2/ANPEP/RASL12/PDE2A/ATF4/TSC22D3	AG-MYCN	11	7	0.64
DARWICHE_PAPILLOMA_RISK_HIGH_DN	167	0.0961263	1.46322	0.0784708	0.107544	0.0364919	8652	tags=48%	list=40%	signal=29%	CPA5/FAM183A/PPP1R27/FAM186A/ACTG2/TUBA8/QPRT/PLET1/PKHD1/APOE/BEST1/COQ8A/SPP1/CDS1/ACTA2/TSSK6/APOD/FAM178B/ACTL6B/ASNS/MYCN/ACSBG1/CCL27/EBF2/SCN1B/DGUOK/ARAP1/NPTXR/CITED2/PLAC8/TRPC6/ABHD14B/GSTZ1/BAIAP2/BRSK2/GBA/NIT1/CCL27/ARMC9/BCL2A1/TREM2/CALCOCO1/CCT6B/OGFOD2/LGMN/GRIP1/ARL2/ITPR1/SLC39A13/GADD45GIP1/CHCHD5/KCNU1/PAQR7/ATP6V0D1/FAM3A/PATJ/CHP1/CCL27/TTC9/BCL2A1/RSPO1/MRPL19/SOD3/CP/ANKEF1/SOD1/TTLL11/IRAK1/DCTN1/RTRAF/TSC22D4/PDP2/LHX3/MSI1/CDC42EP2/MAP2K5/LTBP4/WDR70/GABARAPL2/ZNF787/MAN2A2/APP/MED17/AFF3/ARHGAP4/BCL2A1	AG-MYCN	185	86	0.46
REACTOME_NEGATIVE_REGULATION_OF_FLT3	14	-0.325302	-1.49787	0.0787402	0.107833	0.0365901	8401	tags=71%	list=39%	signal=44%	SLA/SH2B3/UBA52/SOCS2/SOCS6/PTPRJ/CSK/ABL2/CBL/FLT3	AG-MYCN	15	10	0.67
TAKAO_RESPONSE_TO_UVB_RADIATION_UP	79	0.139858	1.46111	0.0787402	0.107833	0.0365901	17350	tags=93%	list=80%	signal=18%	IER2/RPL36A/ACOT7/TPP1/ATP6V0B/SAT1/S100A4/PFDN5/TSC22D1/GRN/COX8A/PPP1R11/ARF5/GPX4/COX5B/SAP18/SRI/SOD1/COX6A1/CLP1/DBI/SAP18/COX4I1/SELENOW/RPS25/NDUFA4/SEC13/COX6C/VIPR2/RPS28/UBXN1/COX5A/UBB/UQCRFS1/RPL27A/RPL10A/H2AC18/IFNA16/IFNA16/IFNA16/IFNA16/IFNA16/IFNA16/IFNA16/IFNA16/IFNA16/IFNA16/IFNA16/IFNA16/IFNA16/IFNA16/MANF/EEF1D/ATP5MC3/PSMA6/PLP2/RHOA/CCDC85B/BAK1/DST/TXN/PIGH/RPS9/RPL36A/PLCL1/MSN/PTOV1/COX7A2/POLR2L/PRDX2/MRPL49/SEM1/PRDX3/DYNLL1/NXF1/PPIB/CDC37/ERCC5/GPS2/RPS5/TCP1/PLP2/SNRPF/GNAT2/ERCC5/H2AZ1/NAP1L1/FUBP1/PMAIP1/HNRNPA2B1/DYNLL1	AG-MYCN	87	91	1.05
HENDRICKS_SMARCA4_TARGETS_UP	47	0.175638	1.43837	0.0787402	0.107833	0.0365901	8157	tags=54%	list=38%	signal=34%	AGT/ITGA3/HKDC1/THY1/MFGE8/ATP2B4/PERP/FOSL2/LMNA/ITGA5/EMP3/CTSB/LOXL2/FLNB/PTPN7/CTSH/TEC/COTL1/LGALS1/FBLIM1/JUN/CRYBG1/IGFBP4/FADS3/SPOCD1/TPM1	AG-MYCN	54	26	0.48
ZHAN_MULTIPLE_MYELOMA_CD1_VS_CD2_DN	48	-0.187376	-1.55944	0.0791075	0.10831	0.0367517	7207	tags=52%	list=33%	signal=35%	CXCR4/NEK6/SORT1/ST6GAL1/PLPP3/PIK3AP1/TBC1D1/SINHCAF/TAFA5/TLK1/PRKCA/PRKCB/TNS3/CD1D/CSNK1G3/RNGTT/STAP1/SEC62/PNOC/STXBP6/RYK/SBF2/TNFRSF13C/RAPGEF5/TMTC2	AG-MYCN	53	25	0.47
WP_UREA_CYCLE_AND_METABOLISM_OF_AMINO_GROUPS	21	0.268161	1.47071	0.0791506	0.108342	0.0367627	2440	tags=38%	list=11%	signal=34%	CPS1/ARG1/ASS1/NAGS/SARDH/OTC/CKB/ASL	AG-MYCN	21	8	0.38
WEST_ADRENOCORTICAL_TUMOR_MARKERS_DN	19	0.291578	1.51699	0.0793651	0.108582	0.0368441	2800	tags=42%	list=13%	signal=37%	HSD3B2/AADAC/HSD3B2/HSD3B2/VSNL1/HSD3B2/RARRES2/ADH1B/FOSB/WNT4/C3	AG-MYCN	20	11	0.55
REACTOME_IRAK4_DEFICIENCY_TLR2_4	16	0.309753	1.50184	0.0793651	0.108582	0.0368441	5460	tags=56%	list=25%	signal=42%	FGB/FGG/S100A1/S100A8/CD14/TLR2/LY96/CD36/MYD88	AG-MYCN	18	9	0.5
KEGG_ALLOGRAFT_REJECTION	18	0.293882	1.5008	0.0795229	0.108745	0.0368992	2276	tags=31%	list=11%	signal=28%	HLA-E/IFNG/CD28/IL12B/HLA-E/IL4/FASLG/IL2	AG-MYCN	37	8	0.22
WIKMAN_ASBESTOS_LUNG_CANCER_UP	15	-0.306874	-1.46866	0.0795229	0.108745	0.0368992	7771	tags=67%	list=36%	signal=43%	MAEA/ADD1/SERINC3/YWHAB/IFT74/ATRN/LIFR/SORBS2/CTBP2/ADGRG6	AG-MYCN	17	10	0.59
FRASOR_RESPONSE_TO_SERM_OR_FULVESTRANT_UP	22	-0.260869	-1.49615	0.0795918	0.108812	0.0369221	7130	tags=57%	list=33%	signal=38%	AHCYL2/NR2C1/RAB30/PLXNC1/ATP6V1A/MARCHF6/UFL1/RB1CC1/DMXL1/STRN/STXBP3/RALGAPB/SRD5A1	AG-MYCN	23	13	0.57
REACTOME_SEMAPHORIN_INTERACTIONS	64	-0.160183	-1.51219	0.079918	0.10921	0.0370571	8020	tags=53%	list=37%	signal=33%	DPYSL5/PLXNA4/LIMK1/ARHGEF11/ITGA1/RHOA/HSP90AB1/PLXNA1/MYL6/PLXNC1/DPYSL4/SEMA6A/CFL1/ERBB2/PAK1/RAC1/DPYSL3/SEMA3E/GSK3B/ARHGEF12/SEMA6D/PAK2/MYH14/MYH10/PTPRC/ITGB1/ARHGAP35/FYN/ROCK2/ROCK1/HSP90AA1/PLXNB1/SEMA3A/NRP1	AG-MYCN	64	34	0.53
LI_LUNG_CANCER	41	0.190432	1.48106	0.079922	0.10921	0.0370571	6426	tags=49%	list=30%	signal=34%	KRT18/KRT8/KRT19/EEF1A2/HAP1/GSTP1/KRT17/HP/ALDH1A1/CSF2/GSTP1/GSTM4/IGFBP3/HSPB1/CCNE1/P4HB/LGALS1/PGK1/EEF1G/CALR/DPF3	AG-MYCN	41	21	0.51
ONO_AML1_TARGETS_UP	24	0.249644	1.46297	0.0800781	0.109369	0.0371112	10160	tags=67%	list=47%	signal=35%	GZMB/EOMES/FOS/GZMA/PDCD1/P2RY14/DLK1/GZMB/SEMA4A/CD244/GADD45B/JUN/HAVCR2/PDCD1LG2/SLAMF7/GZMB/GZMB/GZMB/GZMB/GZMB	AG-MYCN	24	20	0.83
DARWICHE_SQUAMOUS_CELL_CARCINOMA_DN	172	-0.0938585	-1.46144	0.0800781	0.109369	0.0371112	8941	tags=50%	list=41%	signal=30%	SERPINB4/SERPINB4/SERPINB4/SERPINB4/SPATA31D1/SPATA31D1/SPATA31D1/SPATA31D1/TCTE1/TEX48/TNP2/SRF/SLC35B1/BCL2A1/PEPD/AMBRA1/ZNF830/CSPP1/LRIF1/CCNI/LGALS2/FBRSL1/SFN/OTUD1/SAR1A/CHST11/DYNLT2B/GID8/PEX16/CLEC3B/POLI/CX3CR1/BHLHE22/RPS3A/SSU72/AKIRIN2/INAVA/DOK4/PDXDC1/RPAIN/EIF5A/STRAP/BAG6/MAP1LC3A/ACAD9/MAPK8IP3/IFT20/DIP2A/CENPC/PHF2/LRRC58/SMU1/TLCD3B/GTF2I/PYGO2/RBM12/UBE4B/RTN4R/TPM3/SELENOT/EML4/HMBOX1/TYRO3/DENR/GTF2E2/NBN/TMEM144/SPC24/YTHDF2/PACSIN2/MEOX2/SOX5/VPS37A/CALM2/SWAP70/PUS10/BRF1/RNF26/RNF26/HOMER3/ANP32A/PABPC4/RACGAP1/NUF2/LYAR/MYO1A/SRSF1/ART5/FAM217A/MEF2C/COL20A1/SPAG5/RNASE3/RNF26/CA3/LMOD2/ACTA1	AG-MYCN	186	97	0.52
MISHRA_CARCINOMA_ASSOCIATED_FIBROBLAST_UP	20	0.280014	1.49027	0.0802348	0.109556	0.0371747	7991	tags=65%	list=37%	signal=41%	FOS/MMP9/CA12/EGR1/THY1/RAB3B/KRT17/PLAU/PDGFRB/COL6A2/SESN2/FXYD3/PDGFA	AG-MYCN	24	13	0.54
DANG_MYC_TARGETS_DN	30	0.218104	1.43506	0.0803213	0.109647	0.0372056	8249	tags=60%	list=38%	signal=37%	DNTT/ID3/SERPINE1/CEBPA/ACP5/HMOX1/TGFB1/CDKN2B/CDKN1B/RARA/TMEM126A/ALDH9A1/LAMP1/SFXN3/NDRG1/PDGFB/ILK/APP	AG-MYCN	31	18	0.58
WANG_RESPONSE_TO_BEXAROTENE_DN	29	0.221242	1.44643	0.0803922	0.109717	0.0372293	3564	tags=40%	list=17%	signal=33%	ITGB2/SERPINA3/SERPINA3/ITIH3/SERPINA3/SERPINA3/FGF12/SERPINA3/FLT3LG/ADORA2B/HYAL3/INSM2/MAP6/H1-2/CPNE8/SERPINA3	AG-MYCN	30	16	0.53
PEDERSEN_METASTASIS_BY_ERBB2_ISOFORM_5	11	-0.357104	-1.47312	0.0807692	0.110178	0.0373855	2108	tags=45%	list=10%	signal=41%	HMGCS1/SOWAHC/EGLN3/S100A10/NR4A2	AG-MYCN	11	5	0.45
REACTOME_GAP_JUNCTION_DEGRADATION	11	-0.355865	-1.46801	0.0807692	0.110178	0.0373855	8021	tags=73%	list=37%	signal=46%	ACTB/GJA1/AP2M1/MYO6/DNM2/CLTC/DAB2/ACTG1	AG-MYCN	12	8	0.67
REACTOME_HYALURONAN_METABOLISM	17	0.304826	1.51038	0.0808679	0.110285	0.037422	6122	tags=59%	list=28%	signal=42%	STAB2/HAS1/HYAL3/LYVE1/CD44/HEXB/HYAL1/HEXA/HAS2/CHP1	AG-MYCN	17	10	0.59
REACTOME_LAMININ_INTERACTIONS	29	-0.224397	-1.46514	0.0813008	0.110848	0.0376131	3351	tags=38%	list=16%	signal=32%	ITGB4/LAMC1/ITGA2/LAMB1/LAMA4/COL4A5/ITGB1/ITGAV/LAMA2/LAMA1/ITGA6	AG-MYCN	30	11	0.37
REACTOME_TNF_RECEPTOR_SUPERFAMILY_TNFSF_MEMBERS_MEDIATING_NON_CANONICAL_NF_KB_PATHWAY	16	0.308217	1.49439	0.0813492	0.110887	0.0376263	8191	tags=69%	list=38%	signal=43%	CD40LG/TNFSF14/LTBR/TNFSF12/CD40/LTA/TNFRSF11A/TNFSF11/BIRC3/TNFSF13B/TRAF2	AG-MYCN	17	11	0.65
HAHTOLA_SEZARY_SYNDROM_UP	92	0.129521	1.4778	0.0813953	0.110923	0.0376384	4555	tags=34%	list=21%	signal=27%	NINJ2/F5/LILRA5/LILRA5/ICOS/SNCA/CES1/CES1/CES1/CD55/NFE2/SELENBP1/CES1/ALAS2/MMP9/CCR10/PNP/RNASE2/MEOX1/RNASE2/RNF125/LILRA5/HP/RNASE2/CA1/H2AC18/H1-2/TRIB1/LILRA5/GPR171/PTTG1/PDXK/FAR2/REXO2/LPAR6/IL10RB/CRIP1/ETHE1/FAS/SELENBP1	AG-MYCN	99	40	0.4
ELVIDGE_HYPOXIA_BY_DMOG_DN	59	0.156757	1.44412	0.0817121	0.111327	0.0377756	8332	tags=53%	list=39%	signal=33%	PDZK1/ADORA1/GABBR2/SLC24A3/RET/ATP2A3/CEBPA/LPCAT3/AOX1/TIGAR/SPDEF/SDF2L1/TOR3A/SLC25A44/ACOT7/PIK3R3/CXCL12/CCND3/DOLK/NAPA/SLC35C1/ALDH4A1/SLCO3A1/SLC29A1/ESR1/IDH3A/RPP25/SLC5A6/SOBP/PYCR3/ADAT1/ZGPAT	AG-MYCN	59	32	0.54
BIOCARTA_NO1_PATHWAY	27	-0.237739	-1.49089	0.0823045	0.112107	0.0380401	2870	tags=38%	list=13%	signal=33%	SLC7A1/AKT1/CALM2/CHRM1/PDE2A/KDR/HSP90AA1/PRKAR2B/PRKAR2A/PDE3B/ACTA1	AG-MYCN	28	11	0.39
REACTOME_TRANSCRIPTIONAL_REGULATION_OF_WHITE_ADIPOCYTE_DIFFERENTIATION	82	-0.137338	-1.45022	0.0823293	0.112113	0.0380423	8366	tags=52%	list=39%	signal=32%	WNT10B/MED27/HDAC3/MED11/MED21/MED16/MED20/MED9/MED28/CDK4/MED25/CARM1/CCNC/MED23/MED30/ZNF638/NFKB1/EP300/CREBBP/NCOA2/NCOA6/ADIPOQ/MED13L/NCOA3/TBL1XR1/MED19/NCOA1/MED22/TBL1X/KLF5/MED4/MED8/PPARA/TGS1/CDK8/MED1/MED14/MED13/THRAP3/NCOR1/PCK1/CDK19/EBF1	AG-MYCN	84	43	0.51
NIKOLSKY_BREAST_CANCER_12Q13_Q21_AMPLICON	42	-0.192622	-1.49526	0.082495	0.112311	0.0381095	7671	tags=53%	list=36%	signal=35%	MDM1/CDK4/SLC35E3/RAB3IP/CAND1/TSFM/CPM/PTPRB/XPOT/KCNMB4/YEATS4/RAP1B/CTDSP2/FRS2/MDM2/CCT2/TBK1/DYRK2/CNOT2/ZFC3H1/IFNG/CPSF6/NUP107	AG-MYCN	46	23	0.5
WP_BARDETBIEDL_SYNDROME	87	-0.134007	-1.45522	0.0828283	0.112737	0.0382541	8284	tags=52%	list=38%	signal=32%	TTC8/CEP41/BBS9/OCRL/IFT81/CEP164/ARL3/TMEM67/DYNLT2B/DYNC2I1/IQCB1/IFT172/CLUAP1/SCAPER/MKKS/TRAF3IP1/SCLT1/BBS7/RP2/CEP290/SUFU/IFT43/EVC/IFT74/SDCCAG8/BBIP1/NEK8/IFT140/DYNC2H1/WDPCP/PTCH1/USP9X/ARL13B/LCA5/CILK1/TTC21B/SMO/PKD2/CEP104/IFT80/GLI3/NEK1/ZIC2/CLUAP1/GPR161/PKD1L1	AG-MYCN	88	46	0.52
REACTOME_MITOCHONDRIAL_IRON_SULFUR_CLUSTER_BIOGENESIS	11	0.34715	1.42175	0.0829876	0.112926	0.0383182	8208	tags=77%	list=38%	signal=48%	FDX2/HSCB/ISCA1/LYRM4/FDX2/NFS1/FDX1/ISCA1/ISCA2/SLC25A37	AG-MYCN	13	10	0.77
SHANK_TAL1_TARGETS_DN	10	-0.383368	-1.49674	0.0833333	0.113314	0.0384496	8997	tags=80%	list=42%	signal=47%	RAG2/BCL2L1/ID2/CD5/BCL2/RAG1/PTCRA/CD6	AG-MYCN	10	8	0.8
PID_CDC42_REG_PATHWAY	30	-0.218236	-1.46111	0.0833333	0.113314	0.0384496	4650	tags=43%	list=22%	signal=34%	ARHGEF7/CDC42/RALBP1/PLCG1/ITSN2/ITSN1/ARHGAP17/MCF2/FGD1/RACGAP1/DOCK11/ARHGEF6/APC	AG-MYCN	30	13	0.43
SCHLESINGER_H3K27ME3_IN_NORMAL_AND_METHYLATED_IN_CANCER	27	0.227155	1.43328	0.0833333	0.113314	0.0384496	7094	tags=56%	list=33%	signal=37%	TRHDE/AQP5/GPR6/AMPH/GRM7/GJD2/MYT1/GDF10/CRHR2/SOCS1/COL1A1/GAD2/HS3ST2/HOXA9/GNAL	AG-MYCN	28	15	0.54
LIANG_HEMATOPOIESIS_STEM_CELL_NUMBER_LARGE_VS_TINY_UP	38	0.198537	1.46032	0.0835031	0.113461	0.0384997	7082	tags=51%	list=33%	signal=35%	FKBP11/ELOVL2/TMEM141/S100A6/ICAM2/BEX4/GCAT/MSR1/PTTG1/SARAF/PRTN3/GBA/ST6GALNAC4/F2RL3/NLRX1/ITGB1BP1/GNG12/PGAM1/RASGRP2/ARHGAP9	AG-MYCN	40	20	0.5
DIAZ_CHRONIC_MYELOGENOUS_LEUKEMIA_DN	107	0.118987	1.45602	0.083499	0.113461	0.0384997	8800	tags=53%	list=41%	signal=31%	DNTT/HAL/LILRB3/LILRB4/ELANE/MPO/LILRB3/LILRB4/CSTA/S100A8/ISG20/GPX3/GSDME/NINJ1/LILRB4/LILRB3/BTG2/CSTA/KLF4/LILRB3/LILRB4/FAAH/TLR2/GAPDH/PRNP/CEBPD/ANK3/FLNB/LPL/BCL6/MN1/MAFB/GAPDH/SORL1/FCGR1A/ANXA5/MVP/GLIPR1/ME1/F13A1/CD53/EPB41L3/CST7/GADD45B/IRF8/CSF1R/BLNK/IRF7/IL16/MYLK/TCF7/MS4A6A/NOP53/TGFBI/EEF1A1/GATA3/LHFPL6/LILRB3/LILRB4/RPL30/IFI30/LILRB4/LILRB3/SGCB/TERT/RPS15/CRHBP/CSTA/CSTA/CSTA/CSTA/CSTA	AG-MYCN	117	72	0.62
MOOTHA_GLYCOGEN_METABOLISM	20	-0.270162	-1.45221	0.0835031	0.113461	0.0384997	4967	tags=50%	list=23%	signal=39%	PHKA2/PPP1CC/PPP1R2/GSK3B/KAZN/PPP1CB/PPP1R3D/AGL/PYGM/PPP1R3A	AG-MYCN	21	10	0.48
REACTOME_MITOPHAGY	24	-0.249333	-1.48497	0.0836735	0.113665	0.0385688	8115	tags=62%	list=38%	signal=39%	ATG12/SRC/TOMM20/MFN2/UBA52/ATG5/PGAM5/TOMM40/MAP1LC3A/MTERF3/CSNK2A2/ULK1/MFN1/TOMM70/CSNK2A1	AG-MYCN	29	15	0.52
REACTOME_COPI_DEPENDENT_GOLGI_TO_ER_RETROGRADE_TRAFFIC	93	-0.129999	-1.44797	0.0838574	0.113887	0.0386442	8579	tags=53%	list=40%	signal=32%	TUBA3C/TUBA3D/TUBB4B/KIF3C/ARFGAP1/TMED7/BNIP1/NBAS/RINT1/TMED2/ARF1/KLC1/NAPG/TUBA1A/ARFGAP2/ARF4/KIFAP3/RAB1A/COPG2/GBF1/KIF6/TMED9/COPB2/TUBA1B/ZW10/KIF18B/COPB1/TUBA1C/KIF3A/KIF2A/KIF13B/KIFC1/KIFC1/ARCN1/KIF21A/KIF3B/KIF22/RACGAP1/KIF20A/KIF15/KIF23/KIF1B/KIF18A/KIF5B/TUBAL3/KIF2C/KIF20B/KIF11/KIF4A/CENPE	AG-MYCN	100	50	0.5
XU_HGF_SIGNALING_NOT_VIA_AKT1_6HR	25	0.242067	1.44691	0.0839844	0.114004	0.0386838	8076	tags=63%	list=37%	signal=39%	PHLDA2/PRSS22/LSR/DNMBP/TNFRSF10B/CD44/PLAU/TNFRSF10B/SAT1/UPP1/MAMLD1/PLAUR/JUN/EHD1/ANGPTL4/TNFRSF10B/LSS	AG-MYCN	25	17	0.68
WESTON_VEGFA_TARGETS_12HR	25	0.240922	1.44007	0.0839844	0.114004	0.0386838	7756	tags=60%	list=36%	signal=38%	CFHR1/SDC4/THY1/NNMT/OXTR/AQP7/ANKRD1/COL6A3/SAT1/MGP/BGN/COL1A2/TFPI2/SGCE/SLC49A4	AG-MYCN	27	15	0.56
REACTOME_MHC_CLASS_II_ANTIGEN_PRESENTATION	104	-0.122378	-1.46438	0.0841683	0.114198	0.0387496	8579	tags=52%	list=40%	signal=31%	TUBA3C/TUBA3D/TUBB4B/DCTN3/KIF3C/SEC24A/AP2M1/ARF1/KLC1/RAB7A/TUBA1A/CTSK/DNM2/OSBPL1A/CTSS/KIFAP3/CLTC/CAPZA2/DYNC1H1/ACTR1A/AP2S1/CANX/DCTN5/DCTN4/AP2B1/DYNLL1/DYNC1LI1/CAPZB/SEC24B/TUBA1B/AP1G1/DYNLL2/DYNC1I2/TUBA1C/KIF3A/KIF2A/SEC23A/AP1S2/CAPZA1/DYNC1LI2/KIF3B/KIF22/RACGAP1/SEC24D/KIF20A/KIF15/KIF23/KIF18A/KIF5B/TUBAL3/KIF2C/KIF11/KIF4A/DYNLL1/CENPE	AG-MYCN	126	55	0.44
CHUNG_BLISTER_CYTOTOXICITY_UP	126	-0.107527	-1.42222	0.0841487	0.114198	0.0387496	8314	tags=49%	list=39%	signal=30%	TUBB4B/MED27/ZNF426/CHCHD3/SYT11/AMBRA1/SMIM12/AKR1A1/ALDH6A1/NUDCD3/LCMT1/CUEDC2/SNX5/COPS8/PSMB2/BOLA2/SLC35B2/MRPL9/CHTOP/MIF4GD/ANAPC11/CLPTM1L/SDHA/THYN1/CCR5/MICALL1/SEM1/CNDP2/MRPS24/NANS/CPSF3/PSMD13/SNX9/TMED9/PBDC1/NTAN1/ADAP2/PSMD14/ZNF410/N4BP2/BORA/CISD2/PSMD2/PSMC1/MDC1/GMEB1/GPR137B/PAIP1/RAB13/CDKN1A/SUPT16H/CKS2/KLRC1/TCF12/KLRC1/RACGAP1/SYTL3/SKA2/MCM5/RALA/CD8B/KLRC1/ZWILCH/KLRC1/RBBP8/TIGIT/KLRC1/KLRC1	AG-MYCN	137	68	0.5
JAZAG_TGFB1_SIGNALING_UP	100	-0.126325	-1.48144	0.0843373	0.114371	0.0388084	8317	tags=52%	list=39%	signal=32%	SEC22A/GSR/SLC35B1/CSF2RB/TIMELESS/PKIG/DAP3/CCDC85B/PRELID1/RNF24/SRCAP/CCNH/CAPN9/EHMT2/ATP6V0A2/BUD31/GCM2/YAF2/TINF2/SEC23IP/PRDX2/NUP50/SLC12A7/DVL3/VPS4A/PWP1/STRAP/PIGN/CPSF4/CHORDC1/BAG5/ILF3/PMP22/RASAL2/WBP4/ABHD2/TOPORS/GTF2H2/GMEB1/SRCAP/PTPN22/GTF3C4/KPNA6/AASS/SUPT16H/NUDT21/MED14/CASP3/ITGB7/PLP1/ST8SIA4/LSM5/KIF4A	AG-MYCN	106	53	0.5
DING_LUNG_CANCER_BY_MUTATION_RATE	19	-0.273353	-1.43037	0.0843373	0.114371	0.0388084	3194	tags=42%	list=15%	signal=36%	TP53/FGFR4/SMG1/PRKDC/PDGFRA/PTPRD/PIK3C2G/MYB	AG-MYCN	20	8	0.4
DELASERNA_TARGETS_OF_MYOD_AND_SMARCA4	11	-0.353809	-1.45952	0.0846154	0.11472	0.0389269	217	tags=36%	list=1%	signal=36%	TNNT3/MYLPF/TNNI2/ACTA1	AG-MYCN	11	4	0.36
REACTOME_TRANSPORT_OF_CONNEXONS_TO_THE_PLASMA_MEMBRANE	17	0.30211	1.49692	0.0848126	0.114959	0.0390081	4911	tags=53%	list=23%	signal=41%	TUBB1/TUBA4A/GJB2/TUBA8/TUBB4A/TUBB3/TUBB2A/TUBB6/TUBB2B	AG-MYCN	21	9	0.43
THEILGAARD_NEUTROPHIL_AT_SKIN_WOUND_UP	69	0.145984	1.43356	0.0849802	0.115159	0.0390756	8120	tags=50%	list=38%	signal=31%	VDR/AQP9/CCL3/HCAR3/IER3/EGR3/ZFP36/KLRG1/IL1B/CD44/LAMB3/TNF/PLAU/TRIB1/PHF1/HMGA1/ATP1A1/SLC25A13/TPP1/VEGFA/BCL2A1/MTHFD2/LGMN/UPP1/M6PR/RPS27/KLF10/RPS27/GNL1/BCL2A1/SH2B2/ETS2/KAT5/NCOR2/GPR18/EEF1A1/AHR/GABARAPL2	AG-MYCN	76	38	0.5
APRELIKOVA_BRCA1_TARGETS	47	-0.183893	-1.51433	0.0850202	0.115185	0.0390845	7521	tags=53%	list=35%	signal=35%	ARF1/PDIA3/NUMB/SFN/TUBA1A/STAM/VIM/PSMC2/EIF2S1/DLG1/PSMC1/FGFR1/WARS1/SPTAN1/EIF3C/EPRS1/DDX1/DDX21/RPA2/ROCK2/HSP90AA1/QKI/HMGA2/DDX3X/ACTA1	AG-MYCN	48	25	0.52
VALK_AML_CLUSTER_1	27	0.225903	1.42537	0.0852713	0.115497	0.0391904	7121	tags=57%	list=33%	signal=38%	KIF17/KCNA5/MMRN1/PCDH9/DPP4/BHLHE41/ATF3/SLC38A1/LTBP3/SPAG6/SPIB/BLNK/IRF7/JUN/SPAG6/FHL1	AG-MYCN	29	16	0.55
COLLIS_PRKDC_REGULATORS	13	-0.329025	-1.45877	0.0853175	0.115503	0.0391925	7846	tags=69%	list=36%	signal=44%	PPA1/PRKCD/PTPN1/LIG4/PPP2CA/C1D/XRCC4/MDC1/CASP3	AG-MYCN	13	9	0.69
REACTOME_ACTIVATION_OF_RAC1	13	-0.327635	-1.4526	0.0853175	0.115503	0.0391925	7876	tags=69%	list=36%	signal=44%	PAK4/NCK1/PAK1/RAC1/NCK2/SOS1/SOS2/PAK2/ROBO1	AG-MYCN	13	9	0.69
CHNG_MULTIPLE_MYELOMA_HYPERPLOID_UP	44	-0.187005	-1.48863	0.0853659	0.11554	0.0392051	15594	tags=87%	list=72%	signal=24%	EEF1G/RPL15/RPL37/CLTA/RPS14/RPS3/EEF2/RPL29/RPS6/IMP3/RPL35A/RPS13/QARS1/RPS15/RPL27A/KLK3/KLK3/KLK3/KLK3/KLK3/KLK3/RPSA/EIF3K/RPL24/EIF3G/RPL14/RPS23/EEF1B2/RPL18/MRPL34/RPL29/RPL32/RPS19/RPS9/UBA52/RPS16/KLK3/RPLP1/RPL28/KLK3/RPL4/RPL35/RPL35/SNRNP70/HERC1/RSL24D1/FBL/EIF3J/USP3/EIF3J/KLK3/HNRNPA1	AG-MYCN	54	52	0.96
LE_NEURONAL_DIFFERENTIATION_UP	18	0.291841	1.49038	0.0854871	0.115676	0.0392513	5697	tags=56%	list=26%	signal=41%	SYT5/ASIC1/SCG5/KCNAB1/SYNGR3/SCN2A/KCND1/GABBR1/STX3/CHRNB1	AG-MYCN	18	10	0.56
REACTOME_ADHERENS_JUNCTIONS_INTERACTIONS	33	0.206795	1.42705	0.086	0.116342	0.0394771	4700	tags=39%	list=22%	signal=31%	CDH9/CDH8/CADM3/CDH3/CADM2/ANG/CDH15/CDH1/CDH13/NECTIN1/CDH4/ANG/PVR/NECTIN4/CDH18	AG-MYCN	33	15	0.45
BIOCARTA_CCR3_PATHWAY	18	-0.289157	-1.46208	0.0861723	0.116518	0.039537	8154	tags=67%	list=38%	signal=42%	PLCB1/PPP1R12B/LIMK1/RHOA/HRAS/CCL11/MAPK1/PRKCA/PRKCB/ROCK2/RAF1/PIK3C2G	AG-MYCN	19	12	0.63
SHIN_B_CELL_LYMPHOMA_CLUSTER_6	12	0.33705	1.43563	0.0861723	0.116518	0.039537	3521	tags=50%	list=16%	signal=42%	CDX4/S100A8/PTGS2/ID3/IL1B/SOCS1	AG-MYCN	12	6	0.5
TIEN_INTESTINE_PROBIOTICS_2HR_UP	29	0.219175	1.43292	0.0862745	0.116628	0.0395742	7928	tags=51%	list=37%	signal=33%	UGT1A10/UGT1A8/CYP1A1/CA12/UBC/B2M/GAPDH/SEL1L3/ST6GALNAC4/LRP5/GAPDH/MMP24OS/PGK1/KDELR1/LRRFIP1/RPS6/EEF1A1/HSPA8	AG-MYCN	30	18	0.6
FARMER_BREAST_CANCER_CLUSTER_1	35	-0.202751	-1.45467	0.0863454	0.116695	0.0395971	3032	tags=31%	list=14%	signal=27%	TNFRSF17/LCK/HERC6/CYTIP/CD8A/GIMAP4/IFIT3/MZB1/JCHAIN/OAS2/CCR2/ITK/IFI44	AG-MYCN	48	13	0.27
REACTOME_ZINC_TRANSPORTERS	17	0.301608	1.49443	0.086785	0.117261	0.0397891	7461	tags=65%	list=35%	signal=42%	SLC30A3/SLC39A4/SLC39A5/SLC30A2/SLC39A2/SLC39A14/SLC30A6/SLC39A1/SLC39A8/SLC39A6/SLC39A3	AG-MYCN	17	11	0.65
YANG_BREAST_CANCER_ESR1_BULK_DN	21	0.264628	1.45133	0.0868726	0.117322	0.0398098	7655	tags=62%	list=35%	signal=40%	RGS16/CEBPB/APBA2/SIRPA/RIN3/PLIN2/SIRPA/SIRPA/LAD1/MAP3K13/LPIN1/PLAUR/SIRPA/PFKP/DSE/KCNK5	AG-MYCN	22	16	0.73
PID_CONE_PATHWAY	21	0.264129	1.44859	0.0868726	0.117322	0.0398098	6638	tags=57%	list=31%	signal=40%	CNGA3/SLC24A2/GNB3/GRK1/RGS9/RDH12/PDE6C/GUCA1B/LRAT/GNB5/GUCY2D/RDH5	AG-MYCN	23	12	0.52
ROESSLER_LIVER_CANCER_METASTASIS_DN	48	-0.182211	-1.51645	0.0872211	0.117736	0.0399501	5070	tags=42%	list=23%	signal=32%	N4BP1/SPG11/DNAJC9/UBXN4/AK3/SH3GLB1/TACC1/ZNF605/WWTR1/U2AF1/PDCD11/NOL7/MTUS1/NRDE2/HIPK1/LRPPRC/CDCA4/IVNS1ABP/ACBD5/TRIM33	AG-MYCN	51	20	0.39
PID_GLYPICAN_1PATHWAY	26	-0.238477	-1.47398	0.0872211	0.117736	0.0399501	8142	tags=62%	list=38%	signal=38%	GPC1/SRC/HCK/LYN/FGR/TGFBR2/FGF2/FGFR1/TDGF1/LCK/SMAD2/FYN/YES1/TGFBR1/LAMA1/BLK	AG-MYCN	27	16	0.59
DORN_ADENOVIRUS_INFECTION_32HR_DN	35	0.206447	1.45747	0.0873016	0.117816	0.0399773	5418	tags=41%	list=25%	signal=31%	KRT19/IER3/EGR3/CCN1/KRT14/CD83/NR4A1/PLK2/ELL2/JUNB/BCAR3/NFKBIA/NFKB2/EFNA1/EPHA2/MFAP2	AG-MYCN	38	16	0.42
WP_MALE_INFERTILITY	137	0.101906	1.42674	0.0876494	0.118256	0.0401268	5766	tags=36%	list=27%	signal=27%	KLK2/HORMAD2/CYP17A1/SRD5A2/AHRR/DDX4/SPATA17/TMEM132E/KLK2/CYP1A1/BHMT/PON1/BHMT/CYP26B1/REC8/MMP9/PRM2/APOB/KLK2/RGS9/PEMT/CLU/ETV5/KLK2/CCNA1/ARNTL/TSSK6/PACRG/THBS1/TCN2/STRA8/KLK2/MOV10L1/YBX2/PIWIL2/SIRPG/SIRPA/TNF/LTF/HMGA1/DAZ2/DAZ1/DAZ4/DAZL/DAZ3/SIRPA/SIRPG/SIRPA/SIRPG/FAS/NQO1/BRDT/AR/SLC46A1/GPX1/ESR2/XRCC5/NOS2/SIRPG/SIRPA	AG-MYCN	145	60	0.41
REACTOME_TRANSCRIPTIONAL_REGULATION_BY_THE_AP_2_TFAP2_FAMILY_OF_TRANSCRIPTION_FACTORS	31	-0.21294	-1.44854	0.0877193	0.118322	0.0401491	8640	tags=61%	list=40%	signal=37%	TFAP2C/TFAP2D/KDM5B/KCTD15/KCTD1/TFAP2E/UBE2I/YEATS4/EP300/CREBBP/ERBB2/KIT/YY1/MYC/TFAP2A/SUMO1/CDKN1A/MYBL2/DEK	AG-MYCN	38	19	0.5
VALK_AML_CLUSTER_2	24	0.246689	1.44565	0.0878906	0.118496	0.0402079	8171	tags=58%	list=38%	signal=36%	GUCY1A1/CLU/SCHIP1/GLI2/GRB10/LAPTM4B/PTP4A3/ARHGAP22/LPIN1/CCL1/PLA2G4A/TRIM16/KCNK5/HOXA5/HOXB2	AG-MYCN	29	15	0.52
REACTOME_NITRIC_OXIDE_STIMULATES_GUANYLATE_CYCLASE	22	0.254517	1.43506	0.0878906	0.118496	0.0402079	8247	tags=61%	list=38%	signal=38%	GUCY1A1/GUCY1B1/KCNMB1/PDE9A/PRKG2/PDE1B/PDE10A/ITPR1/NOS2/PRKG1/PDE2A/KCNMA1/NOS3/IRAG1	AG-MYCN	22	14	0.64
REACTOME_SIALIC_ACID_METABOLISM	33	0.20638	1.42419	0.088	0.118614	0.0402482	6017	tags=48%	list=28%	signal=35%	ST8SIA5/ST8SIA3/NEU2/NEU1/CMAS/NPL/NEU3/ST6GALNAC4/GLB1/ST6GALNAC6/ST3GAL1/ST8SIA1/ST6GALNAC3/GNE/CTSA/ST8SIA2	AG-MYCN	33	16	0.48
GUO_HEX_TARGETS_DN	61	0.154419	1.44365	0.0885827	0.119371	0.0405049	7645	tags=52%	list=35%	signal=34%	GFI1B/F10/SMIM1/SLC4A1/GSTM1/KLF1/IFITM3/CREG1/ANGPT2/EPB42/ELL2/PTTG1/GSTM1/GSTM1/CLDN5/ACTC1/LPL/ARL6IP5/NFATC1/GSTK1/FLT4/TMED4/SAR1B/PIP4K2C/BCL6B/IGF1/SLC39A8/CAVIN1/GATA1/MEA1/GSTM1/MRPL58/PSME1/BRK1	AG-MYCN	66	34	0.52
LIN_MELANOMA_COPY_NUMBER_UP	70	-0.154859	-1.51275	0.0887097	0.119513	0.0405531	8386	tags=55%	list=39%	signal=34%	YARS2/PRUNE1/CEP41/RPP40/RNF139/PSMB4/ATP9A/ZFP64/MEST/KRAS/MLLT11/MRPL9/SLC38A10/POGZ/CERS2/ARNT/IDH2/ECI2/COPG2/TARS2/EP300/LTO1/MINDY1/SINHCAF/AP3S2/CDC42SE1/MYC/POLG/DNM1L/IQGAP1/PRPF4B/SETDB1/TRIO/CDYL/FAM217A/TBC1D31/DDX11/CCND1/DNAH5	AG-MYCN	72	39	0.54
DAZARD_UV_RESPONSE_CLUSTER_G28	14	0.315569	1.44468	0.0890688	0.119968	0.0407074	3985	tags=50%	list=18%	signal=41%	PHLDA2/MT1G/IER3/PTGS2/CITED2/CCN2/ATF3	AG-MYCN	20	7	0.35
GRAHAM_CML_DIVIDING_VS_NORMAL_QUIESCENT_DN	74	0.140477	1.42691	0.0891089	0.119993	0.0407159	6035	tags=42%	list=28%	signal=30%	AREG/GUCY1A1/CH25H/PCDH9/CTSO/TPBG/IL1B/CD44/BAALC/INHBA/HLX/TGFB1I1/MPZL2/CCL19/CXCL13/DUSP6/CD40/EVI2A/HLF/OPTN/CD59/RBPMS/SORL1/TM4SF1/ANXA5/TSPAN31/GLIPR1/ADAM8/H1-0/PPFIBP1/BCL11A/CD59	AG-MYCN	94	32	0.34
REACTOME_BIOTIN_TRANSPORT_AND_METABOLISM	11	0.34372	1.4077	0.0892116	0.120102	0.0407529	8282	tags=73%	list=38%	signal=45%	MCCC2/BTD/PDZD11/ACACB/PCCA/SLC5A6/PCCB/HLCS	AG-MYCN	11	8	0.73
REACTOME_SIGNALING_BY_BMP	26	-0.237967	-1.47083	0.0892495	0.120124	0.0407604	8153	tags=62%	list=38%	signal=38%	ACVR2A/SMURF1/ACVR2B/UBE2D3/AMH/FSTL1/SMAD4/UBE2D1/BMPR1B/SKI/CHRDL1/BMPR1A/SMURF2/SMAD5/BMPR2/NOG	AG-MYCN	28	16	0.57
KEGG_JAK_STAT_SIGNALING_PATHWAY	150	0.0975197	1.42058	0.0892857	0.120143	0.040767	10428	tags=75%	list=48%	signal=39%	PRLR/PRL/PRL/IL9R/LEP/IL5/IL20RA/STAT4/CBLC/CSF3/PRL/IL11RA/IL24/IL11RA/LIF/OSM/SPRY4/MPL/IL15/IL11RA/CSF2/CNTFR/IL23A/CTF1/SPRY1/STAT5A/SOCS1/TSLP/IL11/IFNL3/IFNL2/IL12RB2/JAK3/IFNL3/IFNL2/IL10/CSF3R/EPOR/IL10RB/PIAS3/IFNAR2/IL15RA/CISH/PTPN6/GHR/IL7/PIK3R3/IL4R/CCND3/STAT3/IL6/CSF2RB/IFNGR2/IFNGR1/CLCF1/STAT6/IL6R/TPO/IFNLR1/CRLF2/IL21R/IL12A/TYK2/STAT5B/CBLB/SPRED2/PIK3R5/PIK3R2/EPO/IL2RG/IL10RB/PIK3R3/IFNA5/IFNA6/IFNA2/IFNA10/IFNA16/IFNA14/IFNA21/IFNA7/IFNA13/IFNA8/IFNA1/IFNA17/IFNA4/IFNA7/IFNA21/IFNA10/IFNA17/IFNA1/IFNA14/IFNA5/IFNA4/IFNA16/IFNA2/IFNA8/IFNA13/IFNA6/IFNA5/IFNA21/IFNA6/IFNA2/IFNA8/IFNA7/IFNA10/IFNA17/IFNA16/IFNA13/IFNA14/IFNA4/IFNA1/IFNA4/IFNA21/IFNA2/IFNA5/IFNA14/IFNA10/IFNA7/IFNA17/IFNA16/IFNA13/IFNA1/IFNA8/IFNA6/IFNA10/IFNA7/IFNA13/IFNA6/IFNA1/IFNA2/IFNA5/IFNA4/IFNA14/IFNA21/IFNA17/IFNA16/IFNA8/IFNA17/IFNA16/IFNA4/IFNA14/IFNA1/IFNA5/IFNA6/IFNA13/IFNA21/IFNA2/IFNA7/IFNA10/IFNA8/IFNA1/IFNA10/IFNA7/IFNA16/IFNA6/IFNA8/IFNA14/IFNA4/IFNA5/IFNA21/IFNA17/IFNA2/IFNA13/IFNA13/IFNA2/IFNA1/IFNA5/IFNA10/IFNA6/IFNA8/IFNA16/IFNA7/IFNA14/IFNA4/IFNA17/IFNA21/IFNA5/IFNA7/IFNA4/IFNA10/IFNA21/IFNA8/IFNA6/IFNA17/IFNA14/IFNA13/IFNA2/IFNA1/IFNA16/IFNA17/IFNA5/IFNA10/IFNA8/IFNA6/IFNA13/IFNA4/IFNA1/IFNA2/IFNA7/IFNA16/IFNA21/IFNA14/IFNA7/IFNA2/IFNA16/IFNA17/IFNA5/IFNA6/IFNA10/IFNA13/IFNA21/IFNA1/IFNA8/IFNA4/IFNA14/IFNA4/IFNA21/IFNA16/IFNA2/IFNA14/IFNA8/IFNA13/IFNA5/IFNA1/IFNA10/IFNA7/IFNA17/IFNA6/IFNA10/IFNA14/IFNA1/IFNA6/IFNA8/IFNA21/IFNA4/IFNA13/IFNA2/IFNA5/IFNA16/IFNA17/IFNA7/IFNA1/IFNA8/IFNA4/IFNA6/IFNA17/IFNA13/IFNA21/IFNA5/IFNA16/IFNA2/IFNA10/IFNA14/IFNA7/IFNB1/IFNE/IFNK/IL13/IL19/IL20/IL22/IL22/IL22RA2/IL3/IL9	AG-MYCN	155	265	1.71
BIOCARTA_PITX2_PATHWAY	15	-0.302423	-1.44735	0.0894632	0.120324	0.0408283	7867	tags=67%	list=36%	signal=42%	TRRAP/AXIN1/DVL1/EP300/CREBBP/HDAC1/GSK3B/CTNNB1/MED1/APC	AG-MYCN	16	10	0.62
FRIDMAN_SENESCENCE_DN	12	-0.334685	-1.44549	0.0894632	0.120324	0.0408283	3573	tags=54%	list=17%	signal=45%	CDC25B/CCNB1/COL3A1/ALDH1A1/MARCKS/BMI1/LAMA1	AG-MYCN	13	7	0.54
LANDEMAINE_LUNG_METASTASIS	20	-0.267929	-1.44021	0.089613	0.120467	0.0408769	3936	tags=45%	list=18%	signal=37%	SIKE1/PTEN/ODF2L/DSC2/ITGB8/ANP32E/PLEKHG4/C21orf91/HORMAD1	AG-MYCN	21	9	0.43
REACTOME_CARGO_CONCENTRATION_IN_THE_ER	32	0.210752	1.4258	0.089613	0.120467	0.0408769	8273	tags=65%	list=38%	signal=40%	SERPINA1/SERPINA1/F5/SERPINA1/SERPINA1/SERPINA1/AREG/CNIH2/CNIH3/TGFA/FOLR1/GRIA1/CD59/SAR1B/TMED10/CD59/PREB/CTSZ/CTSC/CNIH1/MCFD2/SEC24C/SEC22B/LMAN1	AG-MYCN	33	24	0.73
FIGUEROA_AML_METHYLATION_CLUSTER_1_DN	41	0.186331	1.44916	0.0896686	0.120513	0.0408923	8620	tags=51%	list=40%	signal=31%	ADPRHL1/GFI1/TRPV3/SEZ6L/MTMR11/LRRC3/AHNAK2/PRF1/TFCP2L1/ASB10/PPARD/ENTPD6/CDS2/CCL1/CD48/CCDC9B/SLC25A42/MARVELD1/LHFPL2/NUDT5/RUFY1/TLR1/H2BC11/AOC1	AG-MYCN	46	24	0.52
WP_UNFOLDED_PROTEIN_RESPONSE	24	-0.24433	-1.45517	0.0897959	0.120654	0.0409405	5525	tags=46%	list=26%	signal=34%	CASP1/EIF2AK3/CASP2/MBTPS1/ATF6/EIF2S1/ERN1/TP53/MBTPS2/BCL2/BCL2L11/PMAIP1	AG-MYCN	24	12	0.5
WP_TYPE_2_PAPILLARY_RENAL_CELL_CARCINOMA	32	-0.203145	-1.39894	0.0900196	0.120926	0.0410325	7089	tags=53%	list=33%	signal=36%	ELOC/PRCC/CTSK/ARNT/EGLN2/FH/DIAPH1/EP300/CREBBP/DVL2/CUL2/VHL/CDKN1A/HIF1A/SETD2/SFPQ/EGLN3	AG-MYCN	34	17	0.5
GUILLAUMOND_KLF10_TARGETS_UP	44	0.179399	1.44088	0.0901961	0.121046	0.0410733	8399	tags=57%	list=39%	signal=35%	STEAP1/SLC22A7/FGL1/LCN2/TFF3/RDH12/SV2A/STOM/CADM3/NNMT/ASNS/KIFC2/GPR85/DERL1/DNAJC18/LPL/CELSR2/RGS5/WDFY1/CPT1A/ALDH18A1/NDRG1/RSRP1/CD320/ATP8A1	AG-MYCN	50	25	0.5
REACTOME_SPHINGOLIPID_DE_NOVO_BIOSYNTHESIS	44	0.179167	1.43901	0.0901961	0.121046	0.0410733	8404	tags=59%	list=39%	signal=36%	ALDH3B2/ALDH3B2/SGMS2/SPHK1/ORMDL1/DEGS1/PLPP2/CERS4/PLPP1/ALDH3A2/ORMDL1/ACER2/ORMDL2/SPNS2/DEGS2/SGMS1/VAPB/CERS6/ACER1/SGPP2/PRKD2/SPHK2/CERS3/SGPL1/ALDH3B1/CERS5/ORMDL3	AG-MYCN	45	27	0.6
BIOCARTA_TH1TH2_PATHWAY	18	-0.284089	-1.43646	0.0901804	0.121046	0.0410733	2268	tags=39%	list=11%	signal=35%	IFNG/CD28/IL12B/IL12RB1/IL4/IL2RA/IL2	AG-MYCN	23	7	0.3
SASAI_TARGETS_OF_CXCR6_AND_PTCH1_UP	12	0.335334	1.42832	0.0901804	0.121046	0.0410733	3558	tags=46%	list=16%	signal=39%	FOXD1/VGF/TTR/RNF112/IFFO2/PPFIA4	AG-MYCN	14	6	0.43
REACTOME_RHO_GTPASES_ACTIVATE_ROCKS	19	-0.270236	-1.41407	0.0903614	0.121238	0.0411386	7805	tags=63%	list=36%	signal=40%	PPP1R12B/LIMK1/RHOA/MYL6/CFL1/PAK1/PPP1R12A/PPP1CB/MYH14/MYH10/ROCK2/ROCK1	AG-MYCN	19	12	0.63
WP_IL4_SIGNALING_PATHWAY	54	-0.173679	-1.50461	0.0909091	0.121944	0.041378	6254	tags=47%	list=29%	signal=34%	SOCS5/STAT1/IKBKB/GRB2/GAB2/NFKB1/EP300/MAPK14/INPP5D/MAPK1/SOS1/PTPN11/JAK1/IL2RG/AKT1/ATF2/PIK3R1/MAPK11/CBL/PIK3CD/RPS6KB1/CHUK/JAK2/BIRC5/PIK3CA/IL4	AG-MYCN	54	26	0.48
GRAHAM_CML_QUIESCENT_VS_CML_DIVIDING_DN	10	-0.377347	-1.47323	0.0912698	0.122398	0.0415321	9074	tags=64%	list=42%	signal=37%	MPO/CSTA/RNASE2/RNASE2/RNASE2/CSTA/HGF/MS4A3/CSTA/CSTA/CSTA/CSTA/CSTA/RNASE2/RNASE2/RNASE2	AG-MYCN	12	16	1.33
REACTOME_NUCLEOTIDE_SALVAGE	23	0.253519	1.45738	0.0914397	0.122596	0.0415994	8610	tags=64%	list=40%	signal=39%	TYMP/PNP/CDA/GMPR/AMPD3/DGUOK/UPP2/UPP1/UCK1/APRT/UCKL1/PNP/ADK/TK1/TK2/AMPD1	AG-MYCN	23	16	0.7
BURTON_ADIPOGENESIS_PEAK_AT_8HR	38	0.197382	1.45183	0.0916497	0.122848	0.0416849	4267	tags=38%	list=20%	signal=30%	IL1RL1/SCD/VDR/UCP2/CEBPB/FOSL1/PRR5/SRXN1/SDC1/CD44/ITGA5/TUBB2A/TEAD4/PLAC8/ARL4D	AG-MYCN	39	15	0.38
WANG_NFKB_TARGETS	24	0.246198	1.44278	0.0917969	0.122986	0.0417317	5509	tags=48%	list=26%	signal=36%	FOXA2/CAV3/TNNI1/MYH7/CSRP3/TNNC1/TRAF5/ACTC1/MYL4/SH3BP1/CISH/RARG	AG-MYCN	24	12	0.5
REACTOME_FERTILIZATION	25	0.236467	1.41344	0.0917969	0.122986	0.0417317	10442	tags=69%	list=48%	signal=36%	CATSPER3/ZP3/CD9/IZUMO4/ZP1/ACR/CATSPERD/KCNU1/CATSPER2/HVCN1/ADAM20/ADAM20/ADAM30/ADAM20/CATSPER1/CATSPER4/CATSPERB/SPAM1/IZUMO2/IZUMO3	AG-MYCN	26	20	0.77
WP_FLUOROPYRIMIDINE_ACTIVITY	33	0.205408	1.41748	0.092	0.123229	0.0418139	2067	tags=35%	list=10%	signal=32%	SLC22A7/DPYS/UPB1/CYP2A6/CES1/CES2/CES1/CES1/CES2/CYP2A6/TYMP/CES1/CDA/CES2/ABCC3	AG-MYCN	34	15	0.44
MUELLER_COMMON_TARGETS_OF_AML_FUSIONS_DN	29	0.215675	1.41004	0.0921569	0.123409	0.0418751	8804	tags=58%	list=41%	signal=34%	SSX2/SSX2/SSX2/SSX2/SSX2/SSX2/SSX2/SSX2/ID2/MKNK1/SH3BP2/GTPBP1/VRK2/PLSCR1/DOC2A/STK3/NOP14/PLSCR1/PCDHGB4/DCHS1/VRK1/PIM1/EZH2/SSX2/UPK2	AG-MYCN	33	25	0.76
WP_NEURAL_CREST_DIFFERENTIATION	100	-0.124875	-1.46444	0.0923695	0.123664	0.0419616	6599	tags=43%	list=31%	signal=30%	TBX6/FGFR3/DLL1/HDAC10/TCF7L1/DVL1/CDH2/NFKB1/DVL3/RBPJ/HDAC8/HDAC4/HDAC6/FZD3/DVL2/HDAC1/COL2A1/ETS1/MYC/FGF2/PMP22/FGFR1/GSK3B/TFAP2A/SOX5/CTNNB1/NOTCH2/GFAP/ITGB1/CTBP2/TCF4/HDAC2/ZIC1/ZIC5/LHX1/GBX2/HOXA1/CDH6/PRTG/MYB/OLIG2/DCT/MPZ	AG-MYCN	101	43	0.43
BILANGES_SERUM_SENSITIVE_GENES	76	0.137653	1.39795	0.0925553	0.123883	0.0420359	8532	tags=54%	list=40%	signal=33%	CTRB2/CYP17A1/POU4F1/LALBA/PENK/NGEF/CDKN1C/CRLF1/DNM1/ASL/IQCD/RPH3AL/CRYZ/PSD/TAPBPL/BLVRB/ARID5B/TUBB2A/MESP2/LPAR6/ZNF423/AHCY/AHCY/DYNC2I2/NCEH1/GABBR1/PLOD1/NFAM1/BGN/TMEM9/KIF21B/JUN/SIDT2/LARS2/TLX2/RRAGD/ACBD6/CS/CS/RPL10A/PCP2/ZFYVE27	AG-MYCN	80	42	0.52
BIOCARTA_GCR_PATHWAY	17	-0.2836	-1.42011	0.0929293	0.124353	0.0421956	2772	tags=41%	list=13%	signal=36%	AKT1/CALM2/PIK3R1/PIK3CG/HSP90AA1/PIK3CA/ADRB2	AG-MYCN	17	7	0.41
NIKOLSKY_BREAST_CANCER_15Q26_AMPLICON	21	-0.252384	-1.38629	0.0929752	0.124385	0.0422063	7920	tags=62%	list=37%	signal=39%	LYSMD4/LRRC28/SELENOS/MEF2A/LINS1/ASB7/ADAMTS17/CHSY1/SNRPA1/ARRDC4/IGF1R/SYNM/TARS3	AG-MYCN	22	13	0.59
TUOMISTO_TUMOR_SUPPRESSION_BY_COL13A1_UP	14	0.313943	1.43724	0.0931174	0.124545	0.0422607	8993	tags=95%	list=42%	signal=55%	SERPINA1/SERPINA1/SLC34A2/SERPINA1/SERPINA1/SERPINA1/CLEC6A/ARNTL/PGLYRP1/ITGA8/SLC5A8/LAMA3/DEFA5/DEFA6/DEFA5/DEFA6/DEFA6/DEFA5/DEFA5/DEFA6/DEFA6/DEFA5/DEFA6/DEFA5/DEFA6/DEFA5/DEFA5/DEFA6/DEFA6/DEFA5/DEFA6/DEFA5/DEFA6/DEFA5/DEFA6/DEFA5/DEFA6/DEFA5/DEFA6/DEFA5/DEFA6/DEFA5/DEFA5/DEFA6/DEFA5/DEFA6/DEFA6/DEFA5/DEFA5/DEFA6/DEFA5/DEFA6/DEFA5/DEFA6/DEFA6/DEFA5/DEFA6/DEFA5/DEFA5/DEFA6/DEFA5/DEFA6/DEFA6/DEFA5/DEFA6/DEFA5/DEFA5/DEFA6/DEFA6/DEFA5	AG-MYCN	20	70	3.5
WANG_RECURRENT_LIVER_CANCER_DN	16	0.302563	1.46698	0.093254	0.124698	0.0423125	6964	tags=62%	list=32%	signal=42%	SLC27A2/SPACA3/GCH1/ELL2/TIGD2/MAFB/INSIG1/SAR1B/ETS2/CDO1	AG-MYCN	16	10	0.62
GAVIN_FOXP3_TARGETS_CLUSTER_P4	99	-0.123883	-1.44105	0.0934959	0.124961	0.0424018	8022	tags=52%	list=37%	signal=33%	IKZF2/TNFRSF4/SYT11/TANC1/ENC1/MAP3K8/MBNL3/PPM1L/LCLAT1/TNFRSF18/SOAT1/MYO10/CAPN3/CD79B/GPR15/STX11/STON1/FRMD4B/HSPA1B/RFLNB/TTC7B/IL2RB/NCF1/RAPGEF4/GPRC5B/SH3BGRL2/GBP6/FOXP3/CTTN/NIBAN1/SWAP70/TWSG1/CDKN2C/IL1RL2/BACH2/PMAIP1/ST3GAL6/PXYLP1/CHD7/PIM1/LYPD6B/GBP6/GBP6/PRC1/GBP6/TIAM1/GBP6/ITIH5/ATP8B4/NRP1/FASLG/DAPL1/IL2RA/GBP6/NEB	AG-MYCN	100	55	0.55
WP_APOPTOSIS_MODULATION_AND_SIGNALING	81	-0.135209	-1.41437	0.0934959	0.124961	0.0424018	8656	tags=51%	list=40%	signal=30%	FOS/IL1R2/BAG3/TNFRSF10D/TNFRSF10C/TNFRSF10B/HRK/ENDOG/NFKBIA/MADD/TNFRSF10D/TNFRSF10B/TNFRSF10C/FAS/PEA15/BCL2A1/BNIP3/BID/DFFA/AIFM2/MYD88/HTRA2/MAPK3/SMIM40/BBC3/TNFRSF1A/BCL2A1/JUN/TNFRSF25/TNFRSF1B/CAPNS1/IRAK1/BIRC3/CRADD/TNFRSF10B/TNFRSF10D/TNFRSF10C/BCL2L2/DIABLO/HSPA1A/CYCS/FADD/PTPN13/BAD/BIK/BCL2A1/BIRC7	AG-MYCN	92	47	0.51
BOYLAN_MULTIPLE_MYELOMA_C_CLUSTER_DN	28	-0.222641	-1.42508	0.0935551	0.12501	0.0424185	3681	tags=39%	list=17%	signal=32%	MS4A1/RECK/PTPN22/RRAS2/TRIM34/ZBTB10/NRIP1/CCND2/ZBTB20/EGLN3/KLF7/CD69	AG-MYCN	32	12	0.38
WP_THYROXINE_THYROID_HORMONE_PRODUCTION	25	-0.241772	-1.46985	0.0938776	0.125381	0.0425442	8602	tags=64%	list=40%	signal=39%	TRH/ELK1/ACY1/PRKAA1/NFKB1/RAP1B/MAP2K2/MAPK1/PRKCA/CLCN5/SLC26A6/PRKAA2/RAP1A/CREB1/RAF1/TSHR	AG-MYCN	25	16	0.64
BIOCARTA_IGF1R_PATHWAY	22	-0.249921	-1.43336	0.0938776	0.125381	0.0425442	6385	tags=55%	list=30%	signal=38%	HRAS/GRB2/RPS6KA1/MAPK1/SOS1/AKT1/PIK3R1/IGF1R/RAF1/PRKAR2B/PRKAR2A/PIK3CA	AG-MYCN	23	12	0.52
WANG_RESPONSE_TO_BEXAROTENE_UP	33	0.205033	1.41489	0.094	0.125514	0.0425895	5392	tags=47%	list=25%	signal=35%	TCP10L/CLDN2/PRRX2/CELA1/CA5A/CDH3/RGS11/BCL2L14/TCP10L/TCP10L/MPG/COL26A1/CA13/BNIP3/EMB/GLIPR1/CHCHD5	AG-MYCN	34	17	0.5
WP_ONECARBON_METABOLISM	29	0.214352	1.40139	0.0941176	0.125641	0.0426325	5191	tags=48%	list=24%	signal=37%	FTCD/MAT1A/BHMT/BHMT/ALDH1L1/DNMT3B/CHDH/GLRX/TCN2/AMT/SHMT2/AHCY/AHCY/MTHFD2/MTHFS/MTHFS	AG-MYCN	29	16	0.55
HE_PTEN_TARGETS_UP	18	-0.283538	-1.43367	0.0941884	0.125705	0.0426543	4678	tags=53%	list=22%	signal=41%	AKT2/CDK6/MYC/ZNF274/TP53/CDKN1A/ITGB1/RB1/MAF/ECT2	AG-MYCN	18	10	0.56
INGA_TP53_TARGETS	16	-0.293336	-1.43519	0.0943775	0.125927	0.0427297	7164	tags=56%	list=33%	signal=37%	SFN/SESN1/GADD45A/MDM2/BAX/PCNA/CDKN1A/PMAIP1/CCNG1/FASLG	AG-MYCN	16	10	0.62
BROWNE_HCMV_INFECTION_4HR_UP	47	0.170344	1.39502	0.0944882	0.126045	0.0427695	10403	tags=65%	list=48%	signal=34%	ERVW-1/LCN2/AREG/OASL/PCDH7/PTGS2/FGF18/B3GALT5/THBS1/GRIK2/MTMR7/IL11/EYA2/PTK7/CCT6B/RSAD2/ISG15/PDE4D/CSRNP2/FKBP5/HEXIM1/NR4A3/TFRC/RSRP1/SOD2/PTGER3/IFNA5/IFNA5/IFNA5/IFNA5/IFNA5/IFNA5/IFNA5/IFNA5/IFNA5/IFNA5/IFNA5/IFNA5/IFNA5/IFNA5	AG-MYCN	50	40	0.8
WP_PYRIMIDINE_METABOLISM_AND_RELATED_DISEASES	17	0.296834	1.47078	0.0946746	0.126263	0.0428436	1216	tags=35%	list=6%	signal=33%	CPS1/DPYS/UPB1/TYMP/GLS2/OTC	AG-MYCN	17	6	0.35
MISIAK_ANAPLASTIC_THYROID_CARCINOMA_DN	19	0.281043	1.46218	0.0952381	0.126893	0.0430573	6435	tags=58%	list=30%	signal=41%	NTRK2/VSTM4/LMO3/LIPG/NR3C2/FGFRL1/PCSK2/ENPP5/RBPMS/FRMD3/RORA	AG-MYCN	20	11	0.55
REACTOME_ALPHA_PROTEIN_KINASE_1_SIGNALING_PATHWAY	10	-0.36764	-1.43534	0.0952381	0.126893	0.0430573	7178	tags=70%	list=33%	signal=47%	TAB2/UBA52/TAB1/TRAF6/TAB3/ALPK1/MAP3K7	AG-MYCN	11	7	0.64
REACTOME_TICAM1_TRAF6_DEPENDENT_INDUCTION_OF_TAK1_COMPLEX	10	-0.36764	-1.43534	0.0952381	0.126893	0.0430573	7178	tags=70%	list=33%	signal=47%	TAB2/UBA52/TAB1/TLR3/TRAF6/TAB3/MAP3K7	AG-MYCN	11	7	0.64
WP_SEROTONIN_HTR1_GROUP_AND_FOS_PATHWAY	30	-0.213928	-1.43227	0.0952381	0.126893	0.0430573	8340	tags=60%	list=39%	signal=37%	SRF/ELK1/MAP2K3/RHOA/MAP2K6/MAPKAPK2/MAPK14/MAP2K2/ELK4/PDPK1/MAPK1/RASGRP1/MAP3K1/GNAI3/RAP1A/CREB1/GNAI1/PIK3CA	AG-MYCN	33	18	0.55
REACTOME_SIGNALING_BY_CSF3_G_CSF	28	-0.221115	-1.41531	0.0956341	0.12739	0.0432259	7568	tags=59%	list=35%	signal=38%	SOCS3/HCK/ELOC/LYN/UBA52/KRAS/UBE2D3/RNF7/STAT1/GRB2/GAB2/UBE2D1/PTPN11/JAK1/CUL5/JAK2/RNF7	AG-MYCN	30	17	0.57
HASLINGER_B_CLL_WITH_17P13_DELETION	20	-0.262716	-1.41219	0.095723	0.127478	0.0432558	8365	tags=65%	list=39%	signal=40%	GABARAP/TBC1D2B/FXR2/ZZEF1/RYR1/GPS2/TNPO3/GEMIN4/SENP3/TP53/RRAS2/HNRNPDL/EIF4A1	AG-MYCN	22	13	0.59
EPPERT_CE_HSC_LSC	38	-0.193757	-1.44223	0.0958904	0.127646	0.0433129	6618	tags=51%	list=31%	signal=36%	SOCS2/SMARCA1/MECOM/DRAM1/MEIS1/FRMD4B/ERG/SLC25A36/TCEAL9/ABCB1/PLSCR4/SPTBN1/PPP1R16B/KAT6A/INPP4B/ABCB1/YES1/MYO5C/FLT3/ADGRG6	AG-MYCN	41	20	0.49
PID_MAPK_TRK_PATHWAY	34	-0.202185	-1.42933	0.0959184	0.127646	0.0433129	8340	tags=59%	list=39%	signal=36%	SRF/ELK1/MAP2K3/PRKCD/KRAS/HRAS/MAP2K6/MAPKAPK2/RAP1B/MAPK14/RPS6KA1/MAPK1/MAPK7/MAP3K2/NRAS/RAP1A/CREB1/RAF1/TRPV1/MEF2C	AG-MYCN	34	20	0.59
MATTIOLI_MULTIPLE_MYELOMA_WITH_14Q32_TRANSLOCATIONS	34	-0.200097	-1.41457	0.0959184	0.127646	0.0433129	8385	tags=59%	list=39%	signal=36%	FAM174B/PYGB/SRC/TLR4/GALNT10/SORT1/YBX3/CX3CR1/FGFR3/ATP13A2/MAL/TBC1D9/CYBB/PXDN/MAF/CCND2/NSD2/KCNMB2/ITGB7/CCND1	AG-MYCN	37	20	0.54
DAVIES_MULTIPLE_MYELOMA_VS_MGUS_UP	12	0.330567	1.40802	0.0961924	0.12798	0.0434262	7258	tags=67%	list=34%	signal=44%	PDE6G/PITX3/COL11A2/MFNG/RPS6KA4/ITGA8/SGCE/RRAGD	AG-MYCN	13	8	0.62
WP_ENDOCHONDRAL_OSSIFICATION	59	-0.161164	-1.46115	0.0963115	0.128047	0.0434488	4580	tags=37%	list=21%	signal=29%	ENPP1/COL2A1/FGF2/PTCH1/KIF3A/FGFR1/DDR2/SLC38A2/SOX5/AKT1/BMPR1A/HMGCS1/IGF1R/FRZB/CAB39/GLI3/SOX6/RUNX2/ADAMTS5/MEF2C/GH1/ACAN	AG-MYCN	63	22	0.35
WP_ENDOCHONDRAL_OSSIFICATION_WITH_SKELETAL_DYSPLASIAS	59	-0.161164	-1.46115	0.0963115	0.128047	0.0434488	4580	tags=37%	list=21%	signal=29%	ENPP1/COL2A1/FGF2/PTCH1/KIF3A/FGFR1/DDR2/SLC38A2/SOX5/AKT1/BMPR1A/HMGCS1/IGF1R/FRZB/CAB39/GLI3/SOX6/RUNX2/ADAMTS5/MEF2C/GH1/ACAN	AG-MYCN	63	22	0.35
WP_CANONICAL_AND_NONCANONICAL_NOTCH_SIGNALING	26	0.227529	1.39589	0.0962672	0.128047	0.0434488	8377	tags=59%	list=39%	signal=36%	DNER/LEF1/CNTN6/PSEN2/HEY1/DLK1/DLL3/RRAS/NOTCH3/MFAP2/DLL4/MAML2/HES1/PSEN1/DLK2/MAML1	AG-MYCN	27	16	0.59
HERNANDEZ_MITOTIC_ARREST_BY_DOCETAXEL_1_UP	27	0.221281	1.39621	0.0968992	0.128797	0.0437035	8020	tags=65%	list=37%	signal=41%	CCL21/AGT/CCL21/CGA/SPP1/CCL21/FABP3/TACR1/CCL21/GPC3/CCL21/EMP3/DUSP1/VAMP8/RGCC/VEGFC/TIMP3/TNFRSF11B/SGK1/DAPK1	AG-MYCN	35	20	0.57
WARTERS_IR_RESPONSE_5GY	47	-0.177233	-1.45949	0.097166	0.129121	0.0438133	6746	tags=47%	list=31%	signal=32%	SESN1/LRATD2/GADD45A/ZNF597/BLOC1S2/PPM1D/CAVIN2/CHADL/MDM2/HSPA4L/PIDD1/PCNA/HAS3/TP53INP1/CDKN1A/FBXW7/AEN/POLH/SH2D2A/E2F7/DNAI2/GASK1B/PLCL2	AG-MYCN	50	23	0.46
MCCLUNG_DELTA_FOSB_TARGETS_8WK	48	-0.176639	-1.47008	0.0973631	0.129329	0.0438838	5190	tags=42%	list=24%	signal=32%	SSR3/BAG6/RALY/AFF4/TSPAN5/ARHGEF2/NDST1/CHD8/PPTC7/ACP1/BPNT2/CHRM1/PRKCB/MYH10/ACTR2/RASSF2/CLCN4/KIF1B/RCC2/SYT6	AG-MYCN	49	20	0.41
GEISS_RESPONSE_TO_DSRNA_DN	15	-0.300151	-1.43648	0.0974155	0.129329	0.0438838	7916	tags=62%	list=37%	signal=40%	WASF1/STAB1/VCAM1/STAM/MEIS1/DNMT3A/TOMM70/TP53/CDC14A/PARG	AG-MYCN	16	10	0.62
BOYERINAS_ONCOFETAL_TARGETS_OF_LET7A1	12	-0.332321	-1.43528	0.0974155	0.129329	0.0438838	3624	tags=46%	list=17%	signal=38%	PIGA/NAP1L1/COL4A5/FIGN/HMGA2/SLC25A24	AG-MYCN	12	6	0.5
REACTOME_FATTY_ACYL_COA_BIOSYNTHESIS	36	0.198918	1.42887	0.0974155	0.129329	0.0438838	8304	tags=55%	list=38%	signal=34%	SLC27A2/SCD/ELOVL2/ELOVL3/ACSBG1/ELOVL4/SLC25A1/PPT2/ACSL6/ACSF3/HACD2/ACSL1/HSD17B12/HSD17B3/HACD1/PPT1/FASN/CBR4/HACD4/TECR/ACSL5	AG-MYCN	38	21	0.55
REACTOME_DOWNREGULATION_OF_ERBB2_SIGNALING	28	-0.220272	-1.40991	0.0977131	0.129693	0.0440074	8357	tags=61%	list=39%	signal=37%	NRG2/RNF41/HBEGF/STUB1/UBA52/AKT3/USP8/ERBB2/CDC37/AKT2/PTPN12/CUL5/AKT1/EREG/ERBIN/HSP90AA1/ERBB4	AG-MYCN	29	17	0.59
REACTOME_RAS_PROCESSING	22	-0.247467	-1.41928	0.0979592	0.129988	0.0441077	8400	tags=64%	list=39%	signal=39%	BCL2L1/RCE1/FNTB/UBA52/KRAS/LYPLA1/HRAS/ICMT/CALM1/GOLGA7/ABHD17C/NRAS/PRKCQ/ABHD17B	AG-MYCN	24	14	0.58
WP_GENES_CONTROLLING_NEPHROGENESIS	44	0.175335	1.40824	0.0980392	0.130063	0.0441332	7996	tags=55%	list=37%	signal=34%	WT1/GDNF/FOXD1/HNF1B/ITGA3/ROBO2/TCF21/RET/ETV4/WNT4/FGFR2/EMX2/CD36/EYA1/VEGFA/PDGFRB/CXCL12/ITGA8/PDGFB/FOXC1/PAX2/LAMB2/ILK/SLIT2	AG-MYCN	44	24	0.55
REACTOME_DSCAM_INTERACTIONS	11	-0.346497	-1.42936	0.0980769	0.130082	0.0441396	6261	tags=64%	list=29%	signal=45%	DCC/MAPK12/MAPK14/PAK1/RAC1/MAPK11/MAPK8	AG-MYCN	11	7	0.64
WP_OMEGA3_OMEGA6_FATTY_ACID_SYNTHESIS	15	0.313736	1.4731	0.0981964	0.130179	0.0441723	9927	tags=71%	list=46%	signal=38%	ELOVL2/ACOT2/ACOT1/PLA2G5/ACOT1/ACOT2/ACOX1/PLA2G6/ACSL1/PLA2G4A/ACOT1/ACOT2/ACOX3/PLA2G4B/PLA2G4B/ACOT2/ACOT1	AG-MYCN	15	17	1.13
TRAYNOR_RETT_SYNDROM_DN	15	0.313331	1.47119	0.0981964	0.130179	0.0441723	4753	tags=50%	list=22%	signal=39%	COMP/CHCHD10/GREM2/BEX4/PTPRF/SEL1L3/CRIP1/IGFBP5	AG-MYCN	15	8	0.53
REACTOME_TRANSCRIPTIONAL_REGULATION_OF_TESTIS_DIFFERENTIATION	13	0.327567	1.45617	0.0983936	0.130389	0.0442435	4556	tags=54%	list=21%	signal=43%	WT1/GATA4/PTGDS/NR5A1/WNT4/FOXL2/SOX9	AG-MYCN	13	7	0.54
PID_IL5_PATHWAY	14	-0.315767	-1.45397	0.0984252	0.130389	0.0442435	8100	tags=67%	list=38%	signal=42%	CSF2RB/LYN/GRB2/SDCBP/PTPN11/PIK3R1/PIM1/JAK2/PIK3CA/IL5RA	AG-MYCN	14	10	0.71
MATTIOLI_MGUS_VS_MULTIPLE_MYELOMA	14	-0.311085	-1.43241	0.0984252	0.130389	0.0442435	7166	tags=64%	list=33%	signal=43%	NUP62/CAD/SEC23IP/PRDX3/DDX17/JPT2/CCT4/EZR/ORC2	AG-MYCN	17	9	0.53
MAEKAWA_ATF2_TARGETS	21	0.260893	1.43085	0.0984556	0.130398	0.0442467	10492	tags=76%	list=49%	signal=39%	KLK1/SIX4/KLK1/CRP/SULT2A1/SULT2A1/SULT2A1/SULT2A1/KLK1/SULT2A1/SULT2A1/SULT2A1/KLK1/CHIA/MSTN/KLK1/CHIA/CHIA/FMO5/CCR3/INA/XRCC5/SDF2/CNR2/CHIA/CHIA/DDX3Y/HTR4/KLK1/KLK1/KLK1/KLK1/KLK1/KLK1	AG-MYCN	24	34	1.42
MARSON_FOXP3_CORE_DIRECT_TARGETS	17	0.295135	1.46236	0.0986193	0.130584	0.0443097	6331	tags=59%	list=29%	signal=42%	TNFRSF9/UCP2/S100A6/POU2AF1/GPR171/DUSP6/ZAP70/NFKBID/GADD45B/IRF8	AG-MYCN	17	10	0.59
REACTOME_GLYCOGEN_METABOLISM	23	0.250774	1.4416	0.0992218	0.13135	0.0445697	5854	tags=52%	list=27%	signal=38%	GYS2/PPP1R3C/GAA/PYGL/NHLRC1/UBC/PGM1/GBE1/PHKG1/GYG1/GYS1/EPM2A	AG-MYCN	25	12	0.48
ROVERSI_GLIOMA_COPY_NUMBER_DN	51	-0.176403	-1.50205	0.0997963	0.132048	0.0448065	5513	tags=40%	list=26%	signal=30%	COQ3/FBXL4/ARHGAP15/BCCIP/ING1/ARHGEF7/DHX32/TAFA5/TAF3/PSME3IP1/KIN/PTEN/TUBGCP3/ANKRD10/GPR63/NUDT21/ADAM12/CTBP2/DOCK1/ZEB2/MKI67/ITIH5	AG-MYCN	54	22	0.41
WU_HBX_TARGETS_2_UP	20	-0.261093	-1.40346	0.0997963	0.132048	0.0448065	8400	tags=65%	list=39%	signal=40%	BCL2L1/CSNK1G2/MAP2K3/HSPA1L/RAB5C/UCK2/ATP5PF/YWHAE/CDC42BPA/PDS5B/CDKN3/CCNG1/HMGB2	AG-MYCN	23	13	0.57
KYNG_RESPONSE_TO_H2O2	61	0.152328	1.4241	0.100394	0.132765	0.0450497	7690	tags=50%	list=36%	signal=32%	TUBA4A/C4BPA/GDF15/ATP6V1C2/SELENOP/HMOX1/RAB36/HCFC1R1/CRYAB/SRGN/AEBP1/CTSB/MCAM/ANKRD1/IL10RB/PTP4A3/ATP6AP1/TGFBR3/CD59/COMMD6/PFDN5/MPV17/DNAJB1/TAP1/CD59/PRKCSH/SERPINH1/CDC34/COX6C/RELA/OAZ2/FLOT2	AG-MYCN	66	32	0.48
WANG_TNF_TARGETS	21	0.259537	1.42341	0.100386	0.132765	0.0450497	6737	tags=57%	list=31%	signal=39%	SELE/CSF3/GDF15/MADCAM1/MMP13/CSF2/NOTCH3/NFKBIA/TNFAIP3/SELP/IL6/JUN	AG-MYCN	26	12	0.46
REACTOME_DARPP_32_EVENTS	23	-0.240746	-1.39962	0.10041	0.132765	0.0450497	7948	tags=61%	list=37%	signal=38%	PRKACA/PPP2R1B/PPP2R1A/PPP1CA/PPP3R1/PPP2CB/PPP2CA/PPP3CB/CALM1/PPP2R5D/PPP3CC/PPP3CA/PRKAR2B/PRKAR2A	AG-MYCN	24	14	0.58
DAZARD_UV_RESPONSE_CLUSTER_G2	23	0.249558	1.43461	0.101167	0.133638	0.045346	7757	tags=56%	list=36%	signal=36%	PHLDA2/IER3/JUNB/CITED2/CCN2/ATF3/CLDN4/JUND/BAMBI/H2AC8/ATF4/CSRP1/LY6E/SGK1	AG-MYCN	30	14	0.47
CERIBELLI_PROMOTERS_INACTIVE_AND_BOUND_BY_NFY	23	0.249496	1.43425	0.101167	0.133638	0.045346	2128	tags=35%	list=10%	signal=31%	FTCD/SERPIND1/CLDN8/CLDN14/SEZ6L/DOK5/CYP24A1/CLIC6	AG-MYCN	40	8	0.2
NAKAMURA_METASTASIS_MODEL_UP	40	0.186123	1.42286	0.10119	0.133638	0.045346	7861	tags=55%	list=36%	signal=35%	NTRK2/FOSL1/DUSP5/ADCY3/TUBB2A/MALL/TUBB6/PDE10A/COL17A1/HPDL/TOR4A/PGK1/HTRA2/GGA2/SLC16A3/LAPTM5/DPCD/HOXB7/ACD/DDX24/PDK3/NOB1	AG-MYCN	45	22	0.49
AMIT_EGF_RESPONSE_120_MCF10A	40	0.185506	1.41814	0.10119	0.133638	0.045346	5716	tags=45%	list=26%	signal=33%	SERPINB2/PCBD1/ALDH1A3/GDF15/LIF/SPRY4/MAFF/FOSL1/IL1B/IL1A/EPOR/DUSP6/PHLDA3/EPHA2/SDHAF1/PLAUR/RPS6KA4/TRIM21	AG-MYCN	41	18	0.44
WP_EXTRACELLULAR_VESICLEMEDIATED_SIGNALING_IN_RECIPIENT_CELLS	30	-0.207433	-1.38878	0.10119	0.133638	0.045346	8480	tags=60%	list=39%	signal=36%	WNT3A/SMAD3/WNT5A/AXIN1/KRAS/MTOR/HRAS/ERBB2/TGFBR2/SMAD4/AKT1/CTNNB1/NRAS/SMAD2/RAF1/PROM1/APC/TGFBR1	AG-MYCN	30	18	0.6
STEIN_ESTROGEN_RESPONSE_NOT_VIA_ESRRA	18	0.285401	1.45749	0.101392	0.133872	0.0454254	8234	tags=67%	list=38%	signal=41%	CALCR/RET/PLA2G2F/TPBG/ITPK1/SUSD4/ABAT/DYNLT3/IGFBP4/OLFM1/TIPARP/SIAH2	AG-MYCN	18	12	0.67
NAKAJIMA_MAST_CELL	39	0.193474	1.44919	0.10142	0.133877	0.0454272	6900	tags=51%	list=32%	signal=35%	PHLDA2/CALB2/ENO2/DUSP14/GDF15/CLU/VWA5A/HDC/GATA2/GPNMB/VAT1/LGALS3/CTSG/PLAT/HPGD/ALAS1/VWA5A/SIGLEC6/CAPG/SIGLEC6/CAVIN1/TIMP1	AG-MYCN	46	22	0.48
PID_ERBB4_PATHWAY	38	-0.190602	-1.41875	0.101761	0.134296	0.0455693	9068	tags=69%	list=42%	signal=40%	PRL/PRL/PRL/PRL/PRL/PRL/PRL/PRL/PRL/PRL/PRL/PRL/PRL/PRL/PRL/PRL/PRL/PRL/PRL/PRL/PRL/PRL/PRL/NRG2/HBEGF/TAB2/YAP1/GRB2/PIK3CB/ERBB2/MDM2/MAPK1/ITCH/PIK3R1/EREG/NEDD4/PIK3CD/ADAM17/FYN/NCOR1/WWP1/JAK2/ERBB4/PIK3CA	AG-MYCN	38	44	1.16
ZHAN_MULTIPLE_MYELOMA_HP_UP	39	-0.183596	-1.38148	0.102161	0.134792	0.0457375	8252	tags=59%	list=38%	signal=36%	EIF3F/AMIGO2/RBM4/DELE1/ATP5MG/CCR5/SCAPER/ELOVL7/DDX58/EPHB1/FCHSD2/PAK1/THG1L/TNFSF10/IPO7/RBM4/XRCC4/RC3H2/SCYL2/FLI1/CSNK1G3/FRZB/CDV3/OAS2	AG-MYCN	50	24	0.48
MANN_RESPONSE_TO_AMIFOSTINE_UP	18	-0.278677	-1.40909	0.102204	0.134817	0.045746	8380	tags=67%	list=39%	signal=41%	ERCC1/CAT/GSR/HDAC3/EIF2B1/CPOX/NEDD8/ZFP36L1/MDM2/MYC/CDKN1A/TOP2B	AG-MYCN	19	12	0.63
WP_INFLAMMATORY_RESPONSE_PATHWAY	30	0.210197	1.38303	0.10241	0.135055	0.045827	6982	tags=52%	list=32%	signal=35%	CD40LG/IL5/VTN/FN1/LAMC2/THBS1/CD40/ZAP70/CD80/IL4R/COL1A1/CD86/THBS3/TNFRSF1A/COL1A2/TNFRSF1B	AG-MYCN	30	16	0.53
MATZUK_MALE_REPRODUCTION_SERTOLI	27	0.214693	1.35465	0.102713	0.135423	0.0459519	8162	tags=59%	list=38%	signal=37%	CYP17A1/NR0B1/CYP19A1/GDNF/LHCGR/RBP4/SOX8/B4GALNT1/HMGA1/AR/SERPINA5/INHA/MAP7/GDI1/BCL2L2/MAN2A2	AG-MYCN	28	16	0.57
REACTOME_P38MAPK_EVENTS	13	-0.323369	-1.43369	0.103175	0.135935	0.0461255	7968	tags=69%	list=37%	signal=44%	SRC/KRAS/HRAS/MAPKAPK2/MAPK12/MAPK14/MAPK11/NRAS/RALA	AG-MYCN	13	9	0.69
LIU_TARGETS_OF_VMYB_VS_CMYB_DN	40	0.184777	1.41257	0.103175	0.135935	0.0461255	7890	tags=54%	list=37%	signal=34%	FAM117A/CCNA1/S1PR3/OXTR/CSF2/IL23A/VCAN/SLC38A1/TM4SF1/COL4A2/PALLD/IL6/CSGALNACT1/CERS6/NRIP3/DALRD3/EHD1/TFPI2/TSC22D3/GPR18/GNG2/GATA3	AG-MYCN	44	22	0.5
REACTOME_DISEASES_ASSOCIATED_WITH_GLYCOSAMINOGLYCAN_METABOLISM	40	0.184664	1.41171	0.103175	0.135935	0.0461255	8432	tags=56%	list=39%	signal=34%	OMD/BCAN/SDC4/CSPG5/CSPG4/FMOD/SDC1/GPC3/PAPSS2/SDC2/HEXB/GPC4/VCAN/NCAN/HEXA/B3GALT6/PRELP/BGN/B3GAT3/B4GALT7/HSPG2/GPC2/CHST14	AG-MYCN	41	23	0.56
CHESLER_BRAIN_QTL_CIS	67	0.143142	1.39115	0.103314	0.136086	0.0461768	8517	tags=58%	list=39%	signal=35%	CCL21/SERPINA3/SERPINA3/GRIN2B/KCNJ9/SERPINA3/RGS16/SERPINA3/CCL21/ACAA1/SCG5/SPOCK1/SLC15A2/SERPINA3/CCL21/TPBG/CCL21/KCNH1/CCL21/PHLDA1/SERPINA3/PTTG1/PAM/PDPN/SC5D/TULP3/ACKR1/SORL1/PER3/EEF1AKMT1/SSBP4/OCEL1/ALDH7A1/ALDH9A1/SSPN/RFK/ACAA1/SERPINA3/BCAT2/DCAF8/OCIAD1/ALAD/TOX4/SPG21/ABHD14A/MYO7A/CAP1	AG-MYCN	73	47	0.64
REACTOME_RIPK1_MEDIATED_REGULATED_NECROSIS	26	-0.22924	-1.41689	0.103448	0.136231	0.0462259	7511	tags=54%	list=35%	signal=35%	CASP8/STUB1/TRADD/UBA52/CDC37/SDCBP/TNFSF10/BIRC2/RIPK1/CFLAR/OGT/PELI1/XIAP/HSP90AA1/FASLG	AG-MYCN	29	15	0.52
CREIGHTON_AKT1_SIGNALING_VIA_MTOR_DN	22	0.249782	1.40836	0.103516	0.136255	0.0462341	6387	tags=54%	list=30%	signal=38%	ALDOA/KRT8/GOT1/ALDOA/GPI/TOM1/ATP6V0C/ATP6V1F/ATP6AP1/ATP6V0B/PFKL/CTSA/CIB1	AG-MYCN	23	13	0.57
CHUANG_OXIDATIVE_STRESS_RESPONSE_UP	24	0.238618	1.39836	0.103516	0.136255	0.0462341	8345	tags=60%	list=39%	signal=37%	DKK1/EPS8L2/EDN1/EGR1/GDF15/LIF/HMOX1/FAS/NQO1/ZBTB4/PLA2R1/JUN/DDIT3/HSPA1B/RPL38	AG-MYCN	28	15	0.54
REACTOME_UNFOLDED_PROTEIN_RESPONSE_UPR	90	0.121505	1.3748	0.103647	0.136396	0.0462818	8180	tags=49%	list=38%	signal=31%	IGFBP1/CREB3L3/SULT1A3/FKBP14/CEBPB/CREB3L2/PDIA5/ASNS/WFS1/LMNA/YIF1A/KDELR3/HERPUD1/CREB3L1/ATF3/EXTL1/EXTL2/XBP1/TSPYL2/TPP1/MYDGF/EXOSC4/EXOSC7/PPP2R5B/SRPRA/CREBRF/ATP6V0D1/CREB3/SHC1/ACADVL/DCSTAMP/CALR/PREB/ATF4/HSPA5/DCTN1/SYVN1/SEC31A/PLA2G4B/EXOSC3/DDIT3/CXXC1/TLN1/SRPRB/HYOU1	AG-MYCN	92	45	0.49
MALTA_CURATED_STEMNESS_MARKERS	20	-0.258171	-1.38776	0.10387	0.136656	0.0463703	8463	tags=65%	list=39%	signal=40%	ZFP42/NOTCH1/ABCG2/KDM5B/CD34/NANOG/MYC/CTNNB1/HIF1A/EZH2/PROM1/BMI1/SOX2	AG-MYCN	21	13	0.62
KEGG_PRIMARY_IMMUNODEFICIENCY	34	-0.19723	-1.39431	0.104082	0.136903	0.0464539	4638	tags=43%	list=21%	signal=34%	CIITA/DCLRE1C/ADA/IKBKG/IL2RG/LCK/PTPRC/CD8A/UNG/TNFRSF13C/CD8B/CD19/CD3E/TNFRSF13B/RAG1	AG-MYCN	35	15	0.43
PID_PRL_SIGNALING_EVENTS_PATHWAY	23	-0.239818	-1.39422	0.104508	0.137431	0.0466332	7968	tags=61%	list=37%	signal=38%	SRC/RABGGTB/ITGA1/RHOA/PTP4A1/TUBA1B/RAC1/MAPK1/CDKN1A/ITGB1/CDK2/ROCK1/PTP4A2/CCNA2	AG-MYCN	23	14	0.61
LIN_APC_TARGETS	69	0.141512	1.38965	0.104743	0.137708	0.046727	8529	tags=52%	list=40%	signal=32%	S100A3/IGF2/GJB1/BCL2L15/PKP3/SCN5A/KRT7/IFITM1/PCDH9/ADRA2C/LMNA/MPZL2/NSMF/TGM2/SORBS3/ATP6V0A1/SYK/CAPN1/BCAP31/TPRA1/L1CAM/PRKCSH/SH2B2/DOK1/HSPE1/GET4/FBRS/ABCC1/LY6E/FLOT2/GIPC1/NOP53/MMP14/SEC61A1/HMG20B/RAB1B/CYB5R3	AG-MYCN	71	37	0.52
REACTOME_GAB1_SIGNALOSOME	17	-0.278098	-1.39257	0.105051	0.138079	0.0468531	7969	tags=65%	list=37%	signal=41%	PXN/SRC/HBEGF/GRB2/PTPN11/CSK/PIK3R1/EREG/GAB1/PAG1/PIK3CA	AG-MYCN	17	11	0.65
ZIRN_TRETINOIN_RESPONSE_UP	16	0.296069	1.43549	0.105159	0.138156	0.0468791	8453	tags=69%	list=39%	signal=42%	DHRS3/PLK2/CCN2/RARB/VGLL3/THSD4/PLAUR/RARG/IQCK/NID2/SLCO2A1	AG-MYCN	20	11	0.55
REACTOME_PROTEIN_METHYLATION	16	0.295976	1.43504	0.105159	0.138156	0.0468791	8455	tags=69%	list=39%	signal=42%	EEF2KMT/EEF1AKMT1/METTL22/ETFBKMT/ETFB/VCPKMT/EEF2/CAMKMT/EEF1A1/HSPA8/RPS2	AG-MYCN	17	11	0.65
REACTOME_INOSITOL_PHOSPHATE_METABOLISM	47	-0.175823	-1.44788	0.105263	0.138228	0.0469035	8154	tags=56%	list=38%	signal=35%	PLCB1/OCRL/MIOX/INPP5B/IPPK/INPPL1/CALM1/NUDT3/PLCD1/MINPP1/MTMR9/NUDT11/ISYNA1/ITPKA/INPP5D/IMPA1/NUDT4/PTEN/IPMK/PLCG1/PLCB3/INPP4B/PLCH1/PPIP5K2/NUDT11/IP6K3/PLCE1	AG-MYCN	48	27	0.56
SHIPP_DLBCL_CURED_VS_FATAL_DN	41	0.179098	1.3929	0.105263	0.138228	0.0469035	7723	tags=52%	list=36%	signal=34%	GUCY2C/LCAT/ARNTL/FRMPD4/ABCG1/SLC2A5/TLE1/SLC8A3/CITED2/GAPDH/SLC25A13/GNS/PDE4B/VEGFA/GAPDH/ZNF212/GTF2E1/POLR2C/ZNF274/GET3/STAT5B/ABCD1/CAMK2G	AG-MYCN	44	23	0.52
CUI_TCF21_TARGETS_DN	33	0.20295	1.40052	0.106	0.139163	0.0472207	8053	tags=51%	list=37%	signal=32%	SCD/SERPINB6/CD55/SERPINB6/ADM/CLIC5/SGIP1/PDE10A/PARP4/TSPAN2/FAM241A/RHPN1/CD55/COL4A3/H3C14/EGF/GABRA4/LRRFIP1/GALC/HSPA1B/HSPA1A	AG-MYCN	34	21	0.62
REACTOME_INTERCONVERSION_OF_NUCLEOTIDE_DI_AND_TRIPHOSPHATES	28	-0.217931	-1.39493	0.106029	0.139168	0.0472225	6095	tags=50%	list=28%	signal=36%	AK2/AK1/DTYMK/RRM2B/CTPS2/NME2/RRM2/CMPK1/TYMS/TXNRD1/DCTPP1/RRM1/CTPS1/DUT	AG-MYCN	29	14	0.48
MEISSNER_ES_ICP_WITH_H3K4ME3_AND_H3K27ME3	13	0.322906	1.43545	0.106426	0.139557	0.0473544	7977	tags=69%	list=37%	signal=44%	TSSK3/FOXS1/EVPL/EPN3/GGT7/PAK5/MOGAT1/LYL1/CNMD	AG-MYCN	14	9	0.64
IGLESIAS_E2F_TARGETS_DN	10	0.354401	1.3965	0.106426	0.139557	0.0473544	3146	tags=41%	list=15%	signal=35%	GNMT/ITIH4/SYT3/PRSS2/PRSS2/PRSS2/H1-2	AG-MYCN	14	7	0.5
REACTOME_ROLE_OF_SECOND_MESSENGERS_IN_NETRIN_1_SIGNALING	10	0.353998	1.39491	0.106426	0.139557	0.0473544	5313	tags=60%	list=25%	signal=45%	TRPC7/TRPC4/NTN1/TRPC6/TRPC5/TRPC1	AG-MYCN	10	6	0.6
WP_GENES_ASSOCIATED_WITH_THE_DEVELOPMENT_OF_RHEUMATOID_ARTHRITIS	16	-0.284671	-1.3928	0.106426	0.139557	0.0473544	4653	tags=50%	list=22%	signal=39%	IL6ST/CIITA/PHF19/PTPN22/ITGAV/IL2RA/CCR6/BLK	AG-MYCN	18	8	0.44
ROSS_LEUKEMIA_WITH_MLL_FUSIONS	74	-0.140091	-1.39619	0.10664	0.139804	0.0474385	4571	tags=33%	list=21%	signal=26%	PSMD7/LPCAT1/DAB2/PCDHGC3/ZNF274/VLDLR/JMJD1C/FAIM/HOXA7/MBNL1/ADCY9/CLASP2/PBX3/PTPRC/HIF1A/ADAM10/CCND2/KLRK1/PROM1/SENP6/BMI1/NKG7/MYO5C/RHOBTB3/ZEB2/RNASE3/GPM6B/HOXA10	AG-MYCN	80	28	0.35
REACTOME_RAF_INDEPENDENT_MAPK1_3_ACTIVATION	23	0.248028	1.42581	0.107004	0.140249	0.0475892	7790	tags=61%	list=36%	signal=39%	DUSP5/DUSP4/DUSP16/DUSP10/DUSP1/DUSP6/PEA15/MAPK3/IL6/IL6R/DUSP7/MAP2K1/TYK2/DUSP8	AG-MYCN	23	14	0.61
IIZUKA_LIVER_CANCER_EARLY_RECURRENCE	10	-0.360534	-1.40759	0.107143	0.140398	0.0476397	5173	tags=60%	list=24%	signal=46%	REL/VIM/DDX17/CCND2/MEF2C/PDGFRA	AG-MYCN	11	6	0.55
REACTOME_SUPPRESSION_OF_PHAGOSOMAL_MATURATION	12	-0.325653	-1.40648	0.107356	0.140644	0.0477232	7365	tags=67%	list=34%	signal=44%	CORO1A/RAB7A/UBA52/RAB5A/VPS33B/ATP6V1H/KPNA1/KPNB1	AG-MYCN	13	8	0.62
WILLIAMS_ESR2_TARGETS_UP	28	0.212246	1.37188	0.107486	0.14078	0.0477696	8529	tags=57%	list=40%	signal=34%	UGT1A9/LRRC15/P2RY2/VASN/GSTT2/APOD/QSOX1/KCTD11/HMGCL/HIGD1A/NRIP3/NDRG3/FAM234A/PIGK/TWF2/UQCRFS1/CYB5R3	AG-MYCN	29	17	0.59
ROZANOV_MMP14_CORRELATED	11	-0.34455	-1.42133	0.107692	0.141018	0.0478502	6303	tags=64%	list=29%	signal=45%	SMARCA1/STK38/JAG1/CSNK2A1/PIK3CD/SNRPB2/NNT	AG-MYCN	11	7	0.64
DAZARD_UV_RESPONSE_CLUSTER_G5	11	0.3357	1.37486	0.107884	0.141235	0.047924	8455	tags=73%	list=39%	signal=44%	SLURP1/TYMP/GPI/TOM1/NUCB1/ACO2/RACK1/RPS2	AG-MYCN	12	8	0.67
REACTOME_ESTROGEN_DEPENDENT_NUCLEAR_EVENTS_DOWNSTREAM_OF_ESR_MEMBRANE_SIGNALING	24	-0.238897	-1.42281	0.108163	0.141568	0.0480368	8340	tags=62%	list=39%	signal=38%	SRF/UHMK1/HBEGF/ELK1/FOXO3/AKT3/AKT2/MAPK1/PTK2/AKT1/BCL2/XPO1/EREG/CREB1/CCND1	AG-MYCN	24	15	0.62
REACTOME_RESPONSE_OF_EIF2AK1_HRI_TO_HEME_DEFICIENCY	15	0.30757	1.44414	0.108216	0.141604	0.0480491	7755	tags=67%	list=36%	signal=43%	CEBPB/ATF5/ASNS/GRB10/PPP1R15A/TRIB3/ATF3/CHAC1/ATF4/DDIT3	AG-MYCN	15	10	0.67
KEGG_TOLL_LIKE_RECEPTOR_SIGNALING_PATHWAY	98	-0.122563	-1.41462	0.108384	0.14179	0.0481124	10409	tags=82%	list=48%	signal=43%	FOS/CCL3/CCL4/SPP1/TICAM1/TLR5/IL1B/MAPK13/TNF/CD14/MAPK10/TLR2/NFKBIA/IKBKE/CD40/LY96/IFNAR2/CD80/IRF5/PIK3R3/MYD88/CD86/MAPK3/LBP/IL6/IRF7/JUN/MAP2K7/IRAK1/IL12A/MAP2K1/RELA/PIK3R5/TLR1/PIK3R2/FADD/MAP2K7/PIK3R3/IFNA5/IFNA6/IFNA2/IFNA10/IFNA16/IFNA14/IFNA21/IFNA7/IFNA13/IFNA8/IFNA1/IFNA17/IFNA4/IFNA7/IFNA21/IFNA10/IFNA17/IFNA1/IFNA14/IFNA5/IFNA4/IFNA16/IFNA2/IFNA8/IFNA13/IFNA6/IFNA5/IFNA21/IFNA6/IFNA2/IFNA8/IFNA7/IFNA10/IFNA17/IFNA16/IFNA13/IFNA14/IFNA4/IFNA1/IFNA4/IFNA21/IFNA2/IFNA5/IFNA14/IFNA10/IFNA7/IFNA17/IFNA16/IFNA13/IFNA1/IFNA8/IFNA6/IFNA10/IFNA7/IFNA13/IFNA6/IFNA1/IFNA2/IFNA5/IFNA4/IFNA14/IFNA21/IFNA17/IFNA16/IFNA8/IFNA17/IFNA16/IFNA4/IFNA14/IFNA1/IFNA5/IFNA6/IFNA13/IFNA21/IFNA2/IFNA7/IFNA10/IFNA8/IFNA1/IFNA10/IFNA7/IFNA16/IFNA6/IFNA8/IFNA14/IFNA4/IFNA5/IFNA21/IFNA17/IFNA2/IFNA13/IFNA13/IFNA2/IFNA1/IFNA5/IFNA10/IFNA6/IFNA8/IFNA16/IFNA7/IFNA14/IFNA4/IFNA17/IFNA21/IFNA5/IFNA7/IFNA4/IFNA10/IFNA21/IFNA8/IFNA6/IFNA17/IFNA14/IFNA13/IFNA2/IFNA1/IFNA16/IFNA17/IFNA5/IFNA10/IFNA8/IFNA6/IFNA13/IFNA4/IFNA1/IFNA2/IFNA7/IFNA16/IFNA21/IFNA14/IFNA7/IFNA2/IFNA16/IFNA17/IFNA5/IFNA6/IFNA10/IFNA13/IFNA21/IFNA1/IFNA8/IFNA4/IFNA14/IFNA4/IFNA21/IFNA16/IFNA2/IFNA14/IFNA8/IFNA13/IFNA5/IFNA1/IFNA10/IFNA7/IFNA17/IFNA6/IFNA10/IFNA14/IFNA1/IFNA6/IFNA8/IFNA21/IFNA4/IFNA13/IFNA2/IFNA5/IFNA16/IFNA17/IFNA7/IFNA1/IFNA8/IFNA4/IFNA6/IFNA17/IFNA13/IFNA21/IFNA5/IFNA16/IFNA2/IFNA10/IFNA14/IFNA7/IFNB1	AG-MYCN	102	221	2.17
LU_TUMOR_VASCULATURE_UP	27	0.211997	1.33764	0.108527	0.141944	0.0481644	5822	tags=48%	list=27%	signal=35%	TWIST1/MMP9/FZD10/SPP1/CMTM8/FOXF2/HOPX/PAMR1/COL5A3/VCAN/SCIN/ISG15/PLXDC1	AG-MYCN	29	13	0.45
DEMAGALHAES_AGING_DN	16	0.294121	1.42605	0.109127	0.142628	0.0483964	8495	tags=65%	list=39%	signal=39%	CALB1/FABP3/CA4/CX3CL1/COL1A1/UQCRQ/ACSS2/TFRC/DIABLO/UQCRFS1/GHITM	AG-MYCN	16	11	0.69
SCHLOSSER_SERUM_RESPONSE_UP	118	-0.10778	-1.37904	0.109127	0.142628	0.0483964	11354	tags=62%	list=53%	signal=29%	IFNA16/IFNA4/IFNA4/IFNA16/IFNA16/IFNA4/IFNA4/IFNA16/IFNA4/IFNA16/IFNA16/IFNA4/IFNA16/IFNA4/IFNA16/IFNA4/IFNA4/IFNA16/IFNA4/IFNA16/IFNA16/IFNA4/IFNA4/IFNA16/IFNA4/IFNA16/IFNA4/IFNA16/NME3/UGT1A10/UGT1A10/WNT7A/SCAP/CSNK1G2/SNX1/PLEKHM2/ARPC4/YJU2/RAMP2/N4BP2L2/KLF12/CCNI/MAP3K11/BRD2/ZBTB7A/PTPN1/LTB/KDM4B/HTT/RPRD2/PTPRS/USP4/MYO9B/STX16/KMT2B/CNOT3/RAB5C/RALY/PDPK1/REEP1/ACTN4/DEPDC5/UBA1/ADA/TNRC6B/ERCC2/ITGAD/BTF3/ACAP1/MAPT/IL2RG/CHD8/FGFR1/GNAT2/SPTAN1/CSK/KIFC1/PCYT1A/KIFC1/CEP350/PPP4C/BCL2/GAB1/KIF3B/ZFY/ARHGAP35/MAP4K4/GRAMD1B/POU2F2/S1PR4/MAP3K7/BRCA2	AG-MYCN	127	92	0.72
WP_SEROTONIN_AND_ANXIETY	17	-0.274929	-1.37669	0.109091	0.142628	0.0483964	2959	tags=41%	list=14%	signal=36%	HTR2A/POMC/PPP3CA/PRKCB/TRPV1/FMR1/GRM1	AG-MYCN	17	7	0.41
DORN_ADENOVIRUS_INFECTION_48HR_DN	36	0.195618	1.40517	0.109344	0.142877	0.0484812	5418	tags=40%	list=25%	signal=30%	KRT19/IER3/EGR3/SNAI2/CCN1/KRT14/CD83/NR4A1/PLK2/ELL2/JUNB/BCAR3/NFKBIA/EFNA1/EPHA2/MFAP2	AG-MYCN	39	16	0.41
ZHAN_MULTIPLE_MYELOMA_MS_UP	46	0.168385	1.37536	0.109375	0.142884	0.0484836	7165	tags=50%	list=33%	signal=33%	VWA5A/MITF/LARP6/CLIC6/MYRIP/BACE2/TMEM176A/SLC22A17/RAI2/PPM1H/KLHL13/TMEM176B/BEX3/RNF32/NAP1L3/PALLD/DTNA/VWA5A/DSG2/CST3/CLEC11A/CLGN/CDYL2/MAGI1	AG-MYCN	50	24	0.48
LEE_CALORIE_RESTRICTION_MUSCLE_DN	45	0.170097	1.37433	0.109804	0.143411	0.0486623	8327	tags=53%	list=39%	signal=33%	CYP3A7/DGCR2/JAK3/NR1D1/FBLN2/RELB/ALDH3A2/CISH/DNAJA4/ITGAE/CPLX2/STARD3/TEAD3/EIF1B/SARS1/EZH1/DMAC2L/HES1/IRAK1/ALOX5AP/LY6E/FBN1/RIT1/TAF6/PFKFB1	AG-MYCN	48	25	0.52
WATANABE_RECTAL_CANCER_RADIOTHERAPY_RESPONSIVE_DN	85	-0.130717	-1.38907	0.109959	0.143579	0.0487193	18266	tags=98%	list=85%	signal=15%	PCOLCE/LGALS3/GRB10/GSTP1/MICB/TBCC/ARID5B/TUBB2A/COL17A1/COL6A3/THBS2/SPR/ANXA1/ACTN1/PIK3R3/NOP2/ARHGEF18/LGALS1/DSG2/SCARB1/RCN2/KBTBD2/KLF10/RPP38/RAC2/CAPG/PSPH/COL1A2/ABR/PLPBP/HSPE1/TRAM1/ATXN10/KRT20/PFN2/FXYD3/NID2/ENSA/PSMB5/RTN4/TMEM147/FLNA/PIK3R3/MICB/SIM2/POP5/ATG12/RPS20/PSMA6/AP3S1/ITGA1/GLUD1/COL5A2/LYN/MAP4/SNX2/PSMB6/MNT/PPP2CA/HARS2/CCDC6/KHSRP/WSB1/AHSA1/AGRN/PPP1R12A/HMGXB4/TYRO3/PPP2R5C/GSK3B/CCT6A/SRP54/CFLAR/COL16A1/COL3A1/ABCE1/SEC23A/CHD1/SRP54/CUL1/PRKCI/SRP54/ITGB1/ITGAV/ARIH1/CHUK/RHOBTB3/LUM	AG-MYCN	93	88	0.95
LOPES_METHYLATED_IN_COLON_CANCER_DN	26	0.221081	1.35633	0.11002	0.143625	0.048735	8516	tags=63%	list=39%	signal=38%	GRIN2B/CDKN1C/GSTP1/THBS1/GSTP1/DRD1/SORBS3/FHIT/NR3C1/THRB/RUNX3/SMAD6/GATA3/MLH1/EBF3/TERT/RBP1	AG-MYCN	28	17	0.61
WANG_IMMORTALIZED_BY_HOXA9_AND_MEIS1_DN	24	-0.238201	-1.41867	0.110204	0.143832	0.0488052	8355	tags=62%	list=39%	signal=38%	GEM/ADGRG1/CD93/IL7R/CD34/MEIS1/ERG/LY86/SATB1/PTPRCAP/NRIP1/CALCRL/ITGB7/FLT3/EBF1	AG-MYCN	24	15	0.62
NUMATA_CSF3_SIGNALING_VIA_STAT3	20	0.267307	1.42265	0.111546	0.145515	0.0493763	8265	tags=62%	list=38%	signal=38%	HTR3A/MADCAM1/NINJ1/CEBPA/MAP6/ITGAL/IL17RA/CCNE1/BLNK/RORA/MAP2K7/TFRC/PTPN13	AG-MYCN	21	13	0.62
OUELLET_OVARIAN_CANCER_INVASIVE_VS_LMP_DN	11	-0.342932	-1.41466	0.111538	0.145515	0.0493763	8300	tags=73%	list=38%	signal=45%	LGALS8/SMAD3/CIRBP/RPS29/KHSRP/STX5/GNA11/SHROOM2	AG-MYCN	12	8	0.67
YORDY_RECIPROCAL_REGULATION_BY_ETS1_AND_SP100_DN	66	-0.152092	-1.45364	0.11245	0.14652	0.0497172	8828	tags=55%	list=41%	signal=32%	SPINK1/TCL1B/TCL1B/TCL1B/TCL1B/WNT7A/PTPRM/ZNF532/TNC/HSPA1L/LRIF1/AGO2/SOCS3/IRF9/AXIN1/CPEB4/HSPH1/SAMD9L/TCL1B/KLRB1/TASOR/CYB5R2/CCN3/VAV1/TYW3/AHSA1/CHORDC1/DNAJB6/ALDH1A2/PMP22/PRKCA/CACYBP/ESPL1/CFD/TULP4/IRF4/ZNF106/BRCA1/SRD5A1/BMX/FLT3/CHL1	AG-MYCN	72	42	0.58
WP_2Q13_COPY_NUMBER_VARIATION_SYNDROME	57	-0.160651	-1.42449	0.112474	0.14652	0.0497172	7145	tags=49%	list=33%	signal=33%	POLR2E/CSF1/POLR1B/IL1R1/ARF6/STAT1/POLR2L/GRB2/POLR1G/TULP1/POLR1A/POLR2K/SLC20A1/POLR2H/RAC1/POLR1E/MAPK1/POLR1F/ZC3H8/PTK2/ANAPC1/TMEM87B/TTL/IL1RL2/BCL2L11/CKAP2L/IL36G/IL2	AG-MYCN	63	28	0.44
WP_TRANSSULFURATION_PATHWAY	10	0.351495	1.38505	0.11245	0.14652	0.0497172	5367	tags=64%	list=25%	signal=48%	CBS/CTH/GOT1/AHCY/AHCY/MPST/CSAD	AG-MYCN	10	7	0.7
REACTOME_CD209_DC_SIGN_SIGNALING	19	-0.263605	-1.37936	0.11245	0.14652	0.0497172	7948	tags=61%	list=37%	signal=38%	PRKACA/LYN/KRAS/HRAS/CD209/NFKB1/EP300/CREBBP/PAK1/PAK2/NRAS/FYN/RAF1/CD209	AG-MYCN	21	14	0.67
REACTOME_SIGNALLING_TO_RAS	19	-0.262677	-1.37451	0.11245	0.14652	0.0497172	7968	tags=63%	list=37%	signal=40%	SRC/KRAS/HRAS/MAPKAPK2/GRB2/MAPK12/MAPK14/SOS1/MAPK11/NRAS/RALA/SHC3	AG-MYCN	20	12	0.6
MANNE_COVID19_ICU_VS_HEALTHY_DONOR_PLATELETS_DN	132	-0.100134	-1.35317	0.112426	0.14652	0.0497172	8981	tags=51%	list=42%	signal=30%	REG1B/REG1B/REG1B/TAS2R14/TAS2R14/TAS2R14/TAS2R14/TAS2R14/TAS2R14/TAS2R14/TAS2R14/TAS2R14/TAS2R14/TAS2R14/PLCB1/ENKUR/TBX3/CEMIP/IL7R/TTPAL/LGALS2/UTRN/TMEM70/SMIM36/NANOS1/CD34/PLCL1/DENND11/PRIMPOL/SASH1/NXT2/MFAP3L/YAP1/ITGB3BP/MECOM/FTO/ST8SIA6/STK26/ZNF438/CAVIN2/MLH3/SH2D1A/MEX3B/ENAH/FAM83D/LYSMD3/LEPR/P2RY12/ALDH1A2/DPYSL3/TC2N/ANKDD1B/TNFRSF21/RPA1/COL25A1/ALDH1A1/SETD7/DCK/KDR/STRBP/ADAM12/C1orf112/BACH2/P2RY10/SLC18A3/CCDC50/STXBP6/CDYL/SEPTIN10/SPC25/CAAP1/TECTA/PHEX/DYTN/ZNF367/HEMGN/CEP128/REG1B/BTLA/KRT5	AG-MYCN	158	80	0.51
RASHI_RESPONSE_TO_IONIZING_RADIATION_6	74	-0.139113	-1.38644	0.112676	0.146748	0.0497947	8191	tags=52%	list=38%	signal=32%	SELPLG/SLFN12L/ZNF653/SUGT1/SLFN12L/TMEM70/CXCR4/PLEKHO1/CD79B/DDX18/GRK2/CSF2RA/IKZF1/CCL8/EIF4EBP2/SEC61A2/BAG6/BRIX1/CUL2/SAAL1/SLC66A3/CCNJ/MS4A1/MAZ/ACIN1/GBP2/C9orf40/GBP2/ALDOA/RAD51AP1/DDX52/NONO/RNF38/ASH1L/PTPRC/PDE7A/PIP4K2A/MBTD1/INCENP/IFIT1B/CCR2/CXCL9/UBD/SLFN12L	AG-MYCN	96	44	0.46
ALONSO_METASTASIS_DN	23	-0.234855	-1.36537	0.112705	0.146751	0.0497957	8075	tags=61%	list=37%	signal=38%	IDS/TOB2/GIMAP6/AKAP13/EDN2/FOXO1/WNT2/TCOF1/SECISBP2/LRRC2/EPS15/REST/CDH10/OLIG2	AG-MYCN	26	14	0.54
TARTE_PLASMA_CELL_VS_B_LYMPHOCYTE_DN	35	0.198169	1.39903	0.113095	0.147225	0.0499565	8063	tags=57%	list=37%	signal=36%	CXCR5/SERPINB1/SERPINB1/CD83/GCH1/MMD/NFKBIE/ITPR1/IL4R/CCND3/CD37/IFNGR1/IRF8/RHOH/RHOG/CRYBG1/GPR18/BIN1/LYL1/AHR/ELF4	AG-MYCN	38	21	0.55
TENEDINI_MEGAKARYOCYTE_MARKERS	56	-0.158754	-1.40893	0.113131	0.147238	0.0499607	7375	tags=48%	list=34%	signal=32%	BAK1/CXCR4/IL1R1/MCL1/STAT1/GP1BA/MECOM/MAFG/CASP9/MAPK14/KIT/GP6/TAL1/MYC/CBFA2T2/PIK3C2B/PDGFC/CCNB1/CCNE2/CDK1/FLI1/BCL2/CDK2/JARID2/CASP3/RASA1/JAK2/MYB	AG-MYCN	62	28	0.45
POMEROY_MEDULLOBLASTOMA_DESMOPLASIC_VS_CLASSIC_DN	54	-0.164516	-1.42523	0.113636	0.14786	0.050172	8050	tags=54%	list=37%	signal=34%	RPL24/RPS23/EEF1B2/RPL39/NID1/CXCR4/TPT1/RPL36A/RPS11/RPL34/RPL7/RPS29/RND3/SHROOM2/NFATC4/FIG4/PTCH1/LAMC1/COL3A1/BCL2/PBX3/CYFIP1/TCF12/CNR1/NFATC3/NHLH1/TCF4/LMO4/NDP/TFDP2	AG-MYCN	61	30	0.49
BAUS_TFF2_TARGETS_DN	11	0.331979	1.35962	0.114108	0.148439	0.0503684	3462	tags=47%	list=16%	signal=40%	NAT8/NAT8/NAT8/NAT8/RBP4/THRSP/HEBP1/BEX4/NAT8	AG-MYCN	12	9	0.75
GARCIA_TARGETS_OF_FLI1_AND_DAX1_UP	47	0.165884	1.35849	0.114173	0.148489	0.0503854	6071	tags=43%	list=28%	signal=31%	KCP/SYNGR1/FKBP14/ATP7B/UBE2L6/GNPTG/KLHDC8B/RASA4/KDELR3/NEIL1/PBXIP1/PLIN3/LRP10/IGFBP5/SGSM2/HMGCL/FNDC4/LGALS1/SLC26A11/ADCK5/SMIM14	AG-MYCN	50	21	0.42
WP_WNT_SIGNALING_IN_KIDNEY_DISEASE	36	-0.190796	-1.37667	0.114228	0.148492	0.0503862	8480	tags=58%	list=39%	signal=35%	WNT3A/WNT7A/WNT10B/WNT5A/RHOA/MAPK9/DVL1/FZD4/DVL3/WNT2/FZD3/DVL2/LRP6/CTNNB1/FZD8/WNT2B/FZD6/MAPK8/FZD2/WNT9B/FZD5	AG-MYCN	36	21	0.58
JIANG_HYPOXIA_VIA_VHL	18	-0.271811	-1.37437	0.114228	0.148492	0.0503862	7329	tags=65%	list=34%	signal=43%	SCARB2/RAB14/AIMP1/PPP2R5D/TCEAL9/EWSR1/UACA/SPATS2L/POLD1/TES/LSM3/GMFB/TES	AG-MYCN	19	13	0.68
MAHAJAN_RESPONSE_TO_IL1A_DN	67	-0.148353	-1.41686	0.114519	0.148835	0.0505028	8111	tags=53%	list=38%	signal=33%	CYP19A1/CYP2A13/FOS/CYP2A13/AKR1B10/IL11RA/IL11RA/MITF/IL11RA/LMNA/CHST10/PPT2/KDELR3/ACOX1/CCN2/LDLRAD4/VCAN/TGFBR3/AKR1B10/ARL6IP5/EPHA2/ALDH3A2/ME1/AKR1B10/POLR1C/ALDH7A1/ACADVL/RPL3/SYNJ2/GALNT2/ITGB5/VDAC2/SRI/SLC29A1/ASAH1/GALC/SLC25A12/PLS3/B4GAT1	AG-MYCN	70	39	0.56
LEE_LIVER_CANCER_HEPATOBLAST	16	0.288143	1.39706	0.115079	0.149528	0.0507378	7275	tags=59%	list=34%	signal=39%	FOS/KRT19/KRT7/PTGS2/CD44/NR4A1/PLAUR/IL6/TIMP1/LAMA3	AG-MYCN	16	10	0.62
VALK_AML_WITH_EVI1	22	0.246348	1.389	0.115234	0.149659	0.0507824	9075	tags=65%	list=42%	signal=38%	EEF1A2/RNASE3/RNASE2/RNASE3/RNASE2/RNASE2/RNASE3/SPRY1/SMAGP/MSRB1/F2RL1/MN1/RBPMS/SORBS3/NPDC1/DMXL2/RNASE2/RNASE3/RNASE2/RNASE3/RNASE2/RNASE3	AG-MYCN	25	22	0.88
REACTOME_HS_GAG_DEGRADATION	22	0.245705	1.38537	0.115234	0.149659	0.0507824	8437	tags=61%	list=39%	signal=37%	SDC4/SDC1/HPSE2/GPC3/SGSH/SDC2/GPC4/NAGLU/GLB1/IDUA/HGSNAT/HSPG2/GPC2/HPSE	AG-MYCN	22	14	0.64
WP_HYPERTROPHY_MODEL	20	0.26571	1.41414	0.11546	0.149882	0.050858	5062	tags=50%	list=23%	signal=38%	DUSP14/IL18/CCN1/EIF4EBP1/MSTN/IL1A/ATF3/ANKRD1/VEGFA/JUND	AG-MYCN	20	10	0.5
HOFMANN_MYELODYSPLASTIC_SYNDROM_LOW_RISK_UP	20	0.265663	1.4139	0.11546	0.149882	0.050858	5063	tags=50%	list=23%	signal=38%	CCL18/TBR1/MEOX1/DLEC1/GNA15/DLK1/ATF3/PTPN7/IL1RAP/LTK	AG-MYCN	21	10	0.48
TSENG_IRS1_TARGETS_UP	108	-0.112673	-1.37284	0.115538	0.149948	0.0508805	8173	tags=50%	list=38%	signal=31%	WNT5A/APCDD1/TENM3/RCL1/CYHR1/COPS5/FERMT2/DBN1/CPXM1/SLC35C2/ZNF22/SF3A1/DDX18/TMEM97/CCN4/FARSB/GRB2/DCTN5/MAPK12/NMT1/YARS1/SRPX/XRCC6/GTF2IRD2B/UCK2/ACTN4/NOP56/NARS1/FEN1/RNF6/FAP/HSPA9/ACTR3/CCZ1/IARS1/GBP2/GBP2/NSUN2/SIGLEC1/TES/HSPA4/ACLY/CD24/LAMA4/RHOU/EFNB2/PPIH/PAG1/NDE1/MYBL2/MEF2C/PCLAF/TSHB/C1QTNF3/BUB1/TES	AG-MYCN	116	56	0.48
PID_CERAMIDE_PATHWAY	44	-0.175125	-1.39406	0.115854	0.150323	0.0510076	7601	tags=52%	list=35%	signal=34%	CYCS/CASP8/PAWR/PRKCD/TRADD/PRKRA/BAG4/SMPD3/NFKB1/MAP2K2/KSR1/BAX/MAPK1/MYC/MAP2K4/RIPK1/AKT1/MAP3K1/BCL2/MAPK8/EIF2AK2/RAF1/MAP4K4/AIFM1	AG-MYCN	44	24	0.55
LIU_VAV3_PROSTATE_CARCINOGENESIS_DN	17	0.288763	1.43079	0.116371	0.150959	0.0512233	10408	tags=84%	list=48%	signal=43%	GPHA2/TH/CLU/C1R/C1R/PPT2/CCN2/GAD2/HSPA5/SYVN1/PTGS1/HDAC7/IFNA7/IFNA7/IFNA7/IFNA7/IFNA7/IFNA7/IFNA7/IFNA7/IFNA7/IFNA7/IFNA7/IFNA7/IFNA7/IFNA7	AG-MYCN	17	26	1.53
HUMMEL_BURKITTS_LYMPHOMA_UP	40	-0.183616	-1.38389	0.116466	0.151012	0.0512413	7916	tags=56%	list=37%	signal=36%	WASF1/ATP5MJ/SSBP2/SLC35E3/PRDM10/TUBA1A/RFC3/APBB2/TCP1/SOX11/SERINC5/TCF3/SMARCA4/PTBP2/RCBTB1/CSE1L/BACH2/VPREB1/HNRNPA3/PRKAR2B/RNASEH2B/NASP/TFDP2	AG-MYCN	43	23	0.53
WP_GENETIC_CAUSES_OF_PSVDINCPH	35	-0.18991	-1.36254	0.116466	0.151012	0.0512413	6392	tags=49%	list=30%	signal=34%	BTK/TLR9/EIF6/NFKB1/RBPJ/RAC1/SP1/GTF2I/NCF1/MAPK1/CDC42/EOGT/ARHGAP31/CYBB/IBTK/SHCBP1/TLR8	AG-MYCN	37	17	0.46
KEGG_HEDGEHOG_SIGNALING_PATHWAY	52	-0.165235	-1.41424	0.116564	0.151104	0.0512727	8480	tags=56%	list=39%	signal=34%	WNT3A/WNT7A/WNT8A/CSNK1G2/WNT10B/WNT5A/SHH/GAS1/PRKACA/PTCH2/FBXW11/CSNK1D/WNT2/SUFU/DHH/CSNK1G1/CSNK1A1/PTCH1/WNT8B/GSK3B/CSNK1E/SMO/CSNK1G3/PRKX/WNT2B/GLI3/ZIC2/WNT9B/HHIP	AG-MYCN	56	29	0.52
PID_TCPTP_PATHWAY	42	-0.178834	-1.38823	0.1167	0.151245	0.0513204	7968	tags=53%	list=37%	signal=34%	SRC/ITGA1/PIAS1/CSF1/PTPN1/STAT1/GRB2/PIK3CB/CREBBP/PTPN2/SOS1/INSR/JAK1/PIK3R1/KPNA2/KPNB1/KDR/GAB1/ITGB1/PIK3CD/EIF2AK2/KPNA2/ATR/PIK3CA	AG-MYCN	42	24	0.57
GOLDRATH_IMMUNE_MEMORY	65	0.143889	1.37408	0.116832	0.15138	0.0513662	6674	tags=42%	list=31%	signal=29%	CD160/PRSS12/RNF138/PALD1/TRAF1/MAPK12/PLCD1/POU6F1/PLEKHA5/SORBS1/ABCB1/RRM2B/MYC/SOS2/ZMAT3/RECK/USP48/PTPN22/NCKAP1/CTSW/TIRAP/RPGR/ABCB1/PROS1/VRK1/KCTD12/ANTXR2/CYP4V2/GOLIM4/MCOLN2	AG-MYCN	66	30	0.45
REACTOME_NUCLEAR_EVENTS_KINASE_AND_TRANSCRIPTION_FACTOR_ACTIVATION	60	0.149936	1.38915	0.116959	0.15151	0.0514103	6845	tags=47%	list=32%	signal=32%	EGR4/VGF/FOS/CDK5R2/EGR1/EGR3/RRAD/FOSB/ID3/FOSL1/NAB2/DUSP4/ARC/TRIB1/SH3GL3/ASCL1/JUNB/RPS6KA2/DUSP6/CDK5R1/MEF2D/JUND/MAPK3/CDK5/EGR2/ID1/NAB1/DUSP7	AG-MYCN	61	28	0.46
REACTOME_WNT5A_DEPENDENT_INTERNALIZATION_OF_FZD2_FZD5_AND_ROR2	13	-0.313865	-1.39156	0.117063	0.151574	0.0514322	8173	tags=69%	list=38%	signal=43%	WNT5A/AP2M1/CLTC/AP2S1/AP2B1/ROR2/FZD2/FZD5/ROR1	AG-MYCN	13	9	0.69
WAMUNYOKOLI_OVARIAN_CANCER_GRADES_1_2_DN	66	0.141443	1.36326	0.117063	0.151574	0.0514322	6113	tags=42%	list=28%	signal=30%	CFI/WT1/SNCA/PROCR/RARRES1/ZNF483/ZNF641/HOXD8/TCEAL3/ATP2B4/IFITM2/CLIC5/C3/SBSPON/SERPING1/TCEAL3/SPRY1/CLIP4/CELF2/ANXA8/CPE/CAV1/BNIP3/TCEAL3/IGFBP6/FLRT2/SLC26A11/IFT52/TMX4/RGL1	AG-MYCN	71	30	0.42
WP_NUCLEOTIDEBINDING_OLIGOMERIZATION_DOMAIN_NOD_PATHWAY	37	-0.188642	-1.37419	0.118	0.152751	0.0518316	5909	tags=45%	list=27%	signal=33%	IKBKB/CASP7/NOD1/RIPK2/CASP1/CASP9/RAC1/NLRP1/IKBKG/ACAP1/XIAP/NLRC4/ERBIN/HSP90AA1/CHUK/NOD2/NLRP4/AIM2/NLRP1	AG-MYCN	41	19	0.46
KYNG_DNA_DAMAGE_BY_UV	53	0.155003	1.36517	0.118321	0.153131	0.0519603	6029	tags=45%	list=28%	signal=32%	SLC6A12/DLX4/ALDH8A1/ROPN1L/LCN2/IL11RA/IL11RA/CNN1/EPS8L1/CEBPB/ACE/TNFRSF10B/IL11RA/CRYAB/PHLDA1/COPS7A/SKAP1/QPCT/TNFRSF10B/NRCAM/SIRT5/GM2A/CD53/PTPN18/STAT3/CSF2RB	AG-MYCN	54	26	0.48
HASLINGER_B_CLL_WITH_6Q21_DELETION	12	-0.321222	-1.38735	0.119284	0.154342	0.0523713	5662	tags=62%	list=26%	signal=45%	NUP98/UFL1/EXOSC10/MDN1/SEC63/RAP1GDS1/MAP3K7/H2BC14	AG-MYCN	22	8	0.36
REACTOME_CHONDROITIN_SULFATE_BIOSYNTHESIS	20	0.264928	1.40998	0.119374	0.154422	0.0523984	6158	tags=55%	list=29%	signal=39%	CHST13/BCAN/CSPG5/CSPG4/CHST12/VCAN/CHPF/NCAN/BGN/CHPF2/CSGALNACT1	AG-MYCN	20	11	0.55
PID_INTEGRIN_CS_PATHWAY	26	0.219586	1.34716	0.119843	0.154992	0.052592	7025	tags=52%	list=33%	signal=35%	ITGB2/ITGA10/ITGA3/ITGB6/ITGA5/ITGA2B/ITGB3/ITGA7/ITGAL/ITGAE/ITGB5/ITGA11/ITGAM/ITGA8/ITGA10	AG-MYCN	26	15	0.58
WP_P53_TRANSCRIPTIONAL_GENE_NETWORK	85	-0.129204	-1.37299	0.120332	0.155552	0.0527821	7634	tags=47%	list=35%	signal=30%	AKT1S1/PRKAG2/IRF9/SFN/MLST8/PRKAA1/SESN1/MTOR/NANOG/GADD45A/DRAM1/PRKAB2/TSC2/ERCC5/POLK/BAX/SIVA1/ULK1/RRM2B/CDC25A/FANCC/ZMAT3/TRAF4/MSH2/PTEN/PIDD1/PCNA/ERCC5/TP53INP1/AURKA/CDKN1A/PRKAA2/CDK2/PMAIP1/POLH/ULK2/E2F7/APAF1/CCNG1/DEPTOR/CDC25C/FASLG	AG-MYCN	96	42	0.44
FOURNIER_ACINAR_DEVELOPMENT_LATE_UP	11	0.327533	1.34141	0.120332	0.155552	0.0527821	3564	tags=50%	list=17%	signal=42%	SERPINA3/SERPINA3/BBOX1/SERPINA3/SERPINA3/APOE/SERPINA3/GPNMB/CRYAB/SERPINA3	AG-MYCN	11	10	0.91
TURASHVILI_BREAST_LOBULAR_CARCINOMA_VS_LOBULAR_NORMAL_DN	66	-0.151022	-1.44341	0.120482	0.155674	0.0528233	8197	tags=54%	list=38%	signal=33%	RGS1/SFRP4/WIPF1/COL12A1/NACA/EPPK1/COL5A2/CXCR4/LCP2/CCN4/RABEP2/COL5A1/TAGAP/SRPX/LIG3/UGCG/ASAP1/GNA13/ASPN/SLC25A43/COL3A1/TYMS/POSTN/LAMB1/CDK8/TMEM65/TACC3/MMP2/ADAM12/CTHRC1/SULF2/GMFB/ECT2/STK39/IFI44/THBS4	AG-MYCN	74	36	0.49
LEE_CALORIE_RESTRICTION_NEOCORTEX_DN	66	-0.150371	-1.43719	0.120482	0.155674	0.0528233	11346	tags=66%	list=53%	signal=32%	IFNA4/IFNA4/IFNA4/IFNA4/IFNA4/IFNA4/IFNA4/IFNA4/IFNA4/IFNA4/IFNA4/IFNA4/IFNA4/IFNA4/IL17A/NEUROG1/PGK2/PTPN14/EEF1D/POLR2G/CALM3/CDK4/RBM4/BUB3/NFE2L2/PHKG2/PRPF6/ATP5PB/ATP2A2/CHKA/SLC6A8/FUT4/SKP1/LMNB2/C19orf53/RAC1/EIF2S1/ZYX/USP9X/RBM4/IARS1/ITGB4/DDR2/EPRS1/SEC23A/ACLY/RAP2B/EIF4A1/H2AX/KIF20A/KIF5B/MSH3/FZD5	AG-MYCN	69	53	0.77
REACTOME_WNT5A_DEPENDENT_INTERNALIZATION_OF_FZD4	15	-0.288236	-1.37945	0.121272	0.156622	0.0531451	8173	tags=67%	list=38%	signal=41%	WNT5A/AP2M1/CLTC/FZD4/AP2S1/AP2B1/ARRB2/DVL2/PRKCA/PRKCB	AG-MYCN	15	10	0.67
SAKAI_CHRONIC_HEPATITIS_VS_LIVER_CANCER_DN	36	0.189936	1.36435	0.121272	0.156622	0.0531451	7898	tags=54%	list=37%	signal=34%	NTF4/SSTR4/ACHE/MYF5/CLU/CEBPB/MAPK10/STAT5A/SOCS1/IL12RB2/JAK3/EFNB1/RXRA/JUND/MYL2/MFAP5/GRM5/ESR1/JMJD7-PLA2G4B/PRKAG3	AG-MYCN	36	20	0.56
WP_INFLUENCE_OF_LAMINOPATHIES_ON_WNT_SIGNALING	33	-0.19506	-1.36522	0.121514	0.156898	0.0532386	7570	tags=55%	list=35%	signal=35%	AGO2/EMD/AXIN1/TOR1AIP1/TCF7L2/TARBP2/TCF7L1/ICMT/ADIPOQ/CDK6/CSNK1A1/ZMPSTE24/GSK3B/CTNNB1/APC/RUNX2/HMGA2/CCND1	AG-MYCN	37	18	0.49
DORN_ADENOVIRUS_INFECTION_24HR_DN	39	0.184942	1.38528	0.121704	0.157107	0.0533094	5445	tags=40%	list=25%	signal=30%	KRT19/IER3/EGR3/SNAI2/CCN1/CD83/NR4A1/PLK2/ELL2/JUNB/BCAR3/NFKBIA/NFKB2/EFNA1/EPHA2/MFAP2/H1-0	AG-MYCN	42	17	0.4
REACTOME_RUNX3_REGULATES_NOTCH_SIGNALING	14	-0.298908	-1.37634	0.122047	0.157477	0.053435	5887	tags=57%	list=27%	signal=42%	MAML3/EP300/CREBBP/KAT2A/RBPJ/JAG1/SNW1/KAT2B	AG-MYCN	14	8	0.57
REACTOME_DEPOLYMERISATION_OF_THE_NUCLEAR_LAMINA	14	-0.297686	-1.37071	0.122047	0.157477	0.053435	7455	tags=64%	list=35%	signal=42%	EMD/CNEP1R1/LPIN2/LEMD3/PRKCA/CCNB1/CDK1/PRKCB/LMNB1	AG-MYCN	15	9	0.6
SANDERSON_PPARA_TARGETS	15	0.302145	1.41867	0.122244	0.157658	0.0534965	7872	tags=67%	list=36%	signal=42%	FGF21/HMGCS2/EHHADH/G0S2/DECR2/CD36/ACOT8/ALDH3A2/ECI1/DECR1	AG-MYCN	15	10	0.67
MIKKELSEN_NPC_ICP_WITH_H3K27ME3	12	0.321659	1.37007	0.122244	0.157658	0.0534965	3853	tags=50%	list=18%	signal=41%	ESRP1/CFAP65/LIN28B/POU2AF1/MLPH/FXYD7	AG-MYCN	12	6	0.5
SHI_SPARC_TARGETS_UP	24	-0.233184	-1.38879	0.122449	0.157665	0.0534991	4866	tags=44%	list=23%	signal=34%	TGFBR2/MDM2/RAB2B/ABL2/SEMA6D/ANKRD11/PIK3R1/PRKCB/RAB27B/MZB1/SEMA3C	AG-MYCN	24	11	0.46
REACTOME_RUNX2_REGULATES_OSTEOBLAST_DIFFERENTIATION	24	-0.232905	-1.38713	0.122449	0.157665	0.0534991	4872	tags=42%	list=23%	signal=33%	HDAC6/MAPK1/WWTR1/ABL1/CBFB/RB1/GLI3/MAF/YES1/RUNX2/ZNF521	AG-MYCN	24	11	0.46
REACTOME_NOTCH3_INTRACELLULAR_DOMAIN_REGULATES_TRANSCRIPTION	25	-0.227348	-1.38216	0.122449	0.157665	0.0534991	6323	tags=52%	list=29%	signal=37%	IKZF1/STAT1/MAML3/EP300/CREBBP/KAT2A/RBPJ/WWC1/SNW1/PBX1/KAT2B/DLGAP5/PTCRA	AG-MYCN	25	13	0.52
DACOSTA_UV_RESPONSE_VIA_ERCC3_XPCS_UP	24	-0.230395	-1.37218	0.122449	0.157665	0.0534991	7624	tags=58%	list=35%	signal=38%	MPDU1/RAD9A/ALDH1B1/RPUSD2/TERF2/FRAT2/CCNT2/GLS/ADO/PDCL/TP53/ZKSCAN1/HAUS3/CASP3	AG-MYCN	25	14	0.56
BIOCARTA_EDG1_PATHWAY	22	-0.23693	-1.35885	0.122449	0.157665	0.0534991	4703	tags=45%	list=22%	signal=36%	RAC1/MAPK1/PRKCA/AKT1/PIK3R1/PRKCB/PIK3CG/ITGAV/PDGFRA/PIK3CA	AG-MYCN	22	10	0.45
HOLLEMAN_PREDNISOLONE_RESISTANCE_ALL_DN	11	0.326804	1.33842	0.122407	0.157665	0.0534991	10609	tags=83%	list=49%	signal=42%	STOM/CA4/MATK/SLC11A1/CST7/PIEZO1/DAPK1/KIR3DL2/KIR3DL2/MATN1	AG-MYCN	11	10	0.91
SABATES_COLORECTAL_ADENOMA_SIZE_DN	11	0.326796	1.33839	0.122407	0.157665	0.0534991	6685	tags=62%	list=31%	signal=43%	TMEM125/RETNLB/SYT17/RETNLB/GLDN/CYSLTR1/PDE4D/MMP28	AG-MYCN	13	8	0.62
KEGG_VEGF_SIGNALING_PATHWAY	74	-0.137114	-1.36652	0.122736	0.157999	0.0536122	6385	tags=42%	list=30%	signal=29%	HRAS/MAPKAPK2/PPP3CB/AKT3/MAPK12/PIK3CB/CASP9/MAPK14/PPP3CC/MAP2K2/RAC1/AKT2/NFATC4/NFAT5/MAPK1/CDC42/PRKCA/PTK2/AKT1/PLCG1/PPP3CA/PIK3R1/PRKCB/MAPK11/KDR/NRAS/PIK3CG/PIK3CD/NFATC3/RAF1/SH2D2A/PIK3CA	AG-MYCN	76	32	0.42
BOYLAN_MULTIPLE_MYELOMA_D_CLUSTER_UP	25	0.22662	1.35458	0.123047	0.158362	0.0537354	5575	tags=45%	list=26%	signal=33%	ADM/CLEC2D/OBSCN/CLYBL/PLLP/NEFH/ACTR3B/UCHL1/PLK2/PPP1R13B/ISL1/CLEC2D/PRODH	AG-MYCN	27	13	0.48
PLASARI_NFIC_TARGETS_BASAL_DN	18	0.272324	1.39071	0.12326	0.15849	0.0537788	8516	tags=68%	list=39%	signal=41%	EPHA3/MEOX1/VWA5A/INSIG1/IGFBP6/VWA5A/MFAP4/ENPEP/AHR/SLIT2/LSS/EBF3/RBP1	AG-MYCN	21	13	0.62
POS_RESPONSE_TO_HISTAMINE_UP	12	-0.318236	-1.37445	0.12326	0.15849	0.0537788	7525	tags=67%	list=35%	signal=43%	TECPR2/IGF2R/FBLN5/SNX27/SNRNP25/CCDC174/MACROH2A1/FRYL	AG-MYCN	12	8	0.67
DUNNE_TARGETS_OF_AML1_MTG8_FUSION_DN	17	-0.271405	-1.35905	0.123232	0.15849	0.0537788	3035	tags=41%	list=14%	signal=35%	RANBP2/EDIL3/SAMSN1/ADAM12/RUNX1T1/MEF2C/DEPTOR	AG-MYCN	19	7	0.37
REACTOME_MECP2_REGULATES_NEURONAL_RECEPTORS_AND_CHANNELS	17	-0.271034	-1.35719	0.123232	0.15849	0.0537788	3043	tags=41%	list=14%	signal=35%	SIN3A/PTPN4/OPRK1/CREB1/TRPC3/HDAC2/OPRM1	AG-MYCN	18	7	0.39
WINTER_HYPOXIA_DN	48	-0.167125	-1.3909	0.123732	0.15906	0.0539722	2697	tags=30%	list=12%	signal=26%	GIMAP7/FLI1/BCL2/ATM/PTPRC/ABCB1/FRZB/ENPP2/ANKRD44/TLR7/ARHGEF6/ITM2A/CD28/RUBCNL/SYNPO2	AG-MYCN	52	15	0.29
BARRIER_COLON_CANCER_RECURRENCE_UP	39	-0.180933	-1.36145	0.123772	0.159074	0.0539771	8278	tags=52%	list=38%	signal=32%	RPN2/ERGIC2/XPNPEP1/ARL1/COPS8/SAR1A/YIPF1/EXT2/FOXO1/PWP1/PSMC2/THOC2/SRP72/NDEL1/YIPF6/UGGT1/WDHD1/TRIM2/METTL9/SEC62/THOC2/ITM2A/SCEL	AG-MYCN	42	23	0.55
WP_TOLLLIKE_RECEPTOR_SIGNALING_PATHWAY	99	-0.117598	-1.36795	0.123984	0.159273	0.0540444	10409	tags=82%	list=48%	signal=43%	FOS/CCL3/CCL4/SPP1/TICAM1/TLR5/IL1B/MAPK13/TNF/CD14/MAPK10/TLR2/NFKBIA/IKBKE/CD40/LY96/IFNAR2/CD80/IRF5/PIK3R3/MYD88/CD86/MAPK3/LBP/IL6/IRF7/JUN/NFKBIB/MAP2K7/IRAK1/IL12A/MAP2K1/RELA/PIK3R5/TLR1/PIK3R2/FADD/MAP2K7/PIK3R3/IFNA5/IFNA6/IFNA2/IFNA10/IFNA16/IFNA14/IFNA21/IFNA7/IFNA13/IFNA8/IFNA1/IFNA17/IFNA4/IFNA7/IFNA21/IFNA10/IFNA17/IFNA1/IFNA14/IFNA5/IFNA4/IFNA16/IFNA2/IFNA8/IFNA13/IFNA6/IFNA5/IFNA21/IFNA6/IFNA2/IFNA8/IFNA7/IFNA10/IFNA17/IFNA16/IFNA13/IFNA14/IFNA4/IFNA1/IFNA4/IFNA21/IFNA2/IFNA5/IFNA14/IFNA10/IFNA7/IFNA17/IFNA16/IFNA13/IFNA1/IFNA8/IFNA6/IFNA10/IFNA7/IFNA13/IFNA6/IFNA1/IFNA2/IFNA5/IFNA4/IFNA14/IFNA21/IFNA17/IFNA16/IFNA8/IFNA17/IFNA16/IFNA4/IFNA14/IFNA1/IFNA5/IFNA6/IFNA13/IFNA21/IFNA2/IFNA7/IFNA10/IFNA8/IFNA1/IFNA10/IFNA7/IFNA16/IFNA6/IFNA8/IFNA14/IFNA4/IFNA5/IFNA21/IFNA17/IFNA2/IFNA13/IFNA13/IFNA2/IFNA1/IFNA5/IFNA10/IFNA6/IFNA8/IFNA16/IFNA7/IFNA14/IFNA4/IFNA17/IFNA21/IFNA5/IFNA7/IFNA4/IFNA10/IFNA21/IFNA8/IFNA6/IFNA17/IFNA14/IFNA13/IFNA2/IFNA1/IFNA16/IFNA17/IFNA5/IFNA10/IFNA8/IFNA6/IFNA13/IFNA4/IFNA1/IFNA2/IFNA7/IFNA16/IFNA21/IFNA14/IFNA7/IFNA2/IFNA16/IFNA17/IFNA5/IFNA6/IFNA10/IFNA13/IFNA21/IFNA1/IFNA8/IFNA4/IFNA14/IFNA4/IFNA21/IFNA16/IFNA2/IFNA14/IFNA8/IFNA13/IFNA5/IFNA1/IFNA10/IFNA7/IFNA17/IFNA6/IFNA10/IFNA14/IFNA1/IFNA6/IFNA8/IFNA21/IFNA4/IFNA13/IFNA2/IFNA5/IFNA16/IFNA17/IFNA7/IFNA1/IFNA8/IFNA4/IFNA6/IFNA17/IFNA13/IFNA21/IFNA5/IFNA16/IFNA2/IFNA10/IFNA14/IFNA7/IFNB1	AG-MYCN	103	222	2.16
WP_EBSTEINBARR_VIRUS_LMP1_SIGNALING	21	-0.244279	-1.34177	0.123967	0.159273	0.0540444	7067	tags=57%	list=33%	signal=38%	TRADD/TRAF1/IKBKB/NFKB1/MAP3K3/MAPK1/IKBKG/TRAF6/MAPK8/HSP90AA1/CHUK/MAP3K7	AG-MYCN	23	12	0.52
KEGG_GLYOXYLATE_AND_DICARBOXYLATE_METABOLISM	15	0.300476	1.41083	0.124248	0.159539	0.0541348	8410	tags=69%	list=39%	signal=42%	HAO1/GLYCTK/AFMID/GRHPR/MTHFD2/MDH1/MTHFD1/ACO2/CS/MDH2/CS	AG-MYCN	16	11	0.69
WP_NANOMATERIAL_INDUCED_APOPTOSIS	20	-0.252275	-1.35606	0.124236	0.159539	0.0541348	7601	tags=62%	list=35%	signal=40%	CYCS/CASP8/BAK1/CASP7/CASP6/CASP9/BAX/CFLAR/BCL2/APAF1/CASP3/AIFM1/FASLG	AG-MYCN	20	13	0.65
REACTOME_SIGNALING_BY_PDGF	57	-0.15667	-1.38919	0.124744	0.160139	0.0543383	7988	tags=53%	list=37%	signal=33%	COL6A1/SRC/COL5A2/KRAS/NCK1/HRAS/COL5A1/STAT1/GRB2/CRKL/PIK3CB/PDGFD/COL2A1/NCK2/SOS1/PTPN11/PDGFC/PTPN12/RAPGEF1/PLCG1/COL3A1/CRK/PIK3R1/COL4A5/NRAS/RASA1/PDGFRA/COL9A1/PIK3CA/THBS4	AG-MYCN	58	30	0.52
REACTOME_GOLGI_ASSOCIATED_VESICLE_BIOGENESIS	55	-0.156759	-1.38304	0.125761	0.161406	0.0547683	7614	tags=52%	list=35%	signal=34%	AP3S1/ARF1/DTNBP1/IGF2R/AP4B1/SNAPIN/SNX5/ARRB1/SORT1/DNM2/SNX2/CLTC/GOLGB1/AP4E1/GAK/CLINT1/SNX9/ACBD3/AP1G1/PUM1/RAB5C/PICALM/YIPF6/SH3D19/CPD/AP1S2/PIK3C2A/BLOC1S1/AP4B1	AG-MYCN	56	29	0.52
REACTOME_PHYSIOLOGICAL_FACTORS	13	0.312186	1.38779	0.126506	0.162282	0.0550654	1106	tags=41%	list=5%	signal=39%	GATA4/CES1/CES1/CORIN/CES1/CES1/NPPA	AG-MYCN	14	7	0.5
MATZUK_IMPLANTATION_AND_UTERINE	22	-0.235027	-1.34793	0.126531	0.162282	0.0550654	3763	tags=38%	list=17%	signal=31%	LPAR3/NCOA1/LIFR/ACSL4/HOXA11/LHX1/NDP/DLGAP5/HOXA10	AG-MYCN	22	9	0.41
BIOCARTA_VIP_PATHWAY	24	-0.225544	-1.34329	0.126531	0.162282	0.0550654	5930	tags=50%	list=27%	signal=36%	PPP3CB/CALM1/NFKB1/PPP3CC/MYC/PLCG1/CALM2/MAP3K1/PPP3CA/CHUK/PRKAR2B/PRKAR2A	AG-MYCN	26	12	0.46
GOLUB_ALL_VS_AML_DN	19	0.268801	1.39849	0.126984	0.162676	0.0551991	6699	tags=52%	list=31%	signal=36%	STOM/FAH/SQSTM1/LGALS3/SRGN/NFKBIA/CTSD/PPIF/CST3/CD33/CD33/HOXA9	AG-MYCN	23	12	0.52
MASRI_RESISTANCE_TO_TAMOXIFEN_AND_AROMATASE_INHIBITORS_UP	19	0.268718	1.39806	0.126984	0.162676	0.0551991	2157	tags=41%	list=10%	signal=37%	PDZK1/METTL7A/CYP26B1/METTL7A/AREG/TFF1/ELOVL2/METTL7A/AGR2	AG-MYCN	20	9	0.45
JIANG_TIP30_TARGETS_DN	24	0.23156	1.35699	0.126953	0.162676	0.0551991	6018	tags=50%	list=28%	signal=36%	CLDN6/CIDEB/IGF2/ASS1/SLC45A2/SIRPA/CBX4/SIRPA/F8A1/SIRPA/BLCAP/LAD1/CTSD/SIRPA/CALR	AG-MYCN	24	15	0.62
DASU_IL6_SIGNALING_SCAR_UP	30	-0.201446	-1.3487	0.126984	0.162676	0.0551991	3573	tags=39%	list=17%	signal=32%	CDC25B/CCNB1/LARP1/ADCY9/PBX3/UBE2S/CDC42EP4/ACAP2/UBE2S/MAF/TPX2/MOXD1	AG-MYCN	31	12	0.39
JI_METASTASIS_REPRESSED_BY_STK11	25	0.225321	1.34682	0.126953	0.162676	0.0551991	7229	tags=56%	list=33%	signal=37%	FGB/NPTX1/CNTN1/AREG/BDKRB2/GDF15/GLRX/LGSN/DUSP4/F2RL1/ITGB5/EPAS1/MAP7/TNS4	AG-MYCN	26	14	0.54
ZHU_CMV_ALL_UP	97	-0.119322	-1.37217	0.127016	0.162679	0.0552003	8340	tags=49%	list=39%	signal=30%	SRF/MANF/LATS2/CXCL10/IL7R/ATP6V1C1/PSMA6/GTF2B/SCARB2/MARK2/SAR1A/PSMB2/EMP2/IRF2/NUP93/MLLT11/STIP1/PNP/LIG4/NUBP1/PSMA2/SSR1/PDP1/NFKB1/PSMA3/HSPA1A/POLR2K/NAA30/IMPA1/PSMD6/RAB2B/PSMD2/PSMC1/HLA-E/FGFR1/WARS1/SLC7A5/RIPK1/EIF4E/NAMPT/SNRPA1/SRSF7/HLA-E/RANBP1/UBE2S/EIF4A1/CSE1L/RB1/SNRPB2/EIF1AX/UBE2S/PIM1/BRCA2/HLA-E/OAS2	AG-MYCN	107	55	0.51
WEST_ADRENOCORTICAL_CARCINOMA_VS_ADENOMA_DN	18	0.271721	1.38763	0.127237	0.162924	0.0552833	8529	tags=71%	list=40%	signal=43%	PAH/APOL3/APOL3/APOL3/HRC/APOL3/APOL3/APOL3/APOL3/APOE/CD7/APOL3/C1QB/APOL3/PLAGL1/GRHL2/DGAT1/EMCN/GLUL/CYB5R3	AG-MYCN	25	20	0.8
HOFMANN_CELL_LYMPHOMA_DN	37	0.188904	1.38159	0.12749	0.163211	0.0553807	2199	tags=27%	list=10%	signal=24%	ARID4A/PRKAA2/TAF1/KLRC1/IL1RL2/MAD2L1/KLRC1/PMAIP1/KLRC1/KLRC1/KLRC1/H1-4/KLRC1	AG-MYCN	40	13	0.32
REACTOME_RAB_GERANYLGERANYLATION	62	-0.149371	-1.37496	0.127572	0.163278	0.0554036	7926	tags=52%	list=37%	signal=33%	RABGGTB/RAB11A/RAB34/RAB7A/RAB40C/RAB33A/RAB22A/RAB14/RAB24/RAB30/RAB35/CHM/RAB1A/RAB5A/RAB9A/RAB8A/RAB11B/RAB5C/RAB6A/RAB33B/RAB18/RAB2B/RAB21/RAB8B/RAB2A/RAB31/RAB13/RAB27B/RAB10/PTP4A2/RAB38/CHML	AG-MYCN	65	32	0.49
REACTOME_SUMOYLATION_OF_TRANSCRIPTION_FACTORS	18	-0.26662	-1.34813	0.128257	0.164116	0.055688	8640	tags=63%	list=40%	signal=38%	TFAP2C/TP53BP1/PIAS4/PIAS1/UBE2I/MDM2/PIAS2/MTA1/SP3/TP53/TFAP2A/SUMO1	AG-MYCN	20	12	0.6
KAYO_CALORIE_RESTRICTION_MUSCLE_UP	88	0.122681	1.36378	0.128655	0.164399	0.0557839	8992	tags=64%	list=42%	signal=38%	ELANE/CALB2/GJB1/FGL1/SLC2A4/CALB1/FN1/MTMR11/ATP2B2/VAT1/PLAU/DRD2/CD302/S100A11/EMP3/IER2/RNF113A/FAS/BCL6/PHKG1/NAGLU/COL6A3/PDK4/C1QB/S100A4/UPP1/COL1A1/GNL1/COL1A2/CHKB/SLC1A1/RNF113A/NR4A3/IGFBP4/MYH9/LRP1/FABP5/SNTA1/GDI1/HSPG2/APP/FLNA/ACTR1B/PAFAH1B3/RBP1/CYB5R3/DEFA6/DEFA6/DEFA6/DEFA6/DEFA6/DEFA6/DEFA6/DEFA6/DEFA6/DEFA6/DEFA6/DEFA6/DEFA6/DEFA6/DEFA6/DEFA6/DEFA6/DEFA6/DEFA6/DEFA6/DEFA6/DEFA6/DEFA6/DEFA6/DEFA6/DEFA6/DEFA6/DEFA6/DEFA6	AG-MYCN	94	75	0.8
REACTOME_NON_INTEGRIN_MEMBRANE_ECM_INTERACTIONS	58	-0.149955	-1.35094	0.128571	0.164399	0.0557839	5332	tags=40%	list=25%	signal=30%	SDC3/DAG1/AGRN/COL4A6/NTN4/COL2A1/FGF2/DMD/ITGB4/DDR2/PRKCA/LAMC1/COL3A1/ITGA2/LAMB1/LAMA4/COL4A5/ITGB1/ITGAV/CASK/LAMA2/LAMA1/ITGA6	AG-MYCN	59	23	0.39
BILANGES_SERUM_RESPONSE_TRANSLATION	31	-0.198268	-1.34873	0.128655	0.164399	0.0557839	8260	tags=59%	list=38%	signal=37%	CPT1B/EIF3F/RPL14/EEF1B2/RPL6/RPL29/RPL18A/RPS19/RPS8/NSA2/RPS7/RPS4X/TCF7L2/KHSRP/RPL4/RPS5/RAVER2/SYT10/MYL3	AG-MYCN	34	19	0.56
KORKOLA_CHORIOCARCINOMA_DN	11	0.324667	1.32967	0.128631	0.164399	0.0557839	8693	tags=73%	list=40%	signal=43%	GSG1/AKAP3/DNAI7/CLEC12B/RASSF8/LRRC23/H2AJ/CAPZA3	AG-MYCN	11	8	0.73
MEISSNER_ES_ICP_WITH_H3K4ME3	30	0.201659	1.32686	0.128514	0.164399	0.0557839	7884	tags=55%	list=37%	signal=35%	RNF208/DRC3/GDAP1L1/TLR2/KCNIP2/SHANK2/COL6A2/CAPN1/TRIQK/FAM3A/PAK6/TAL2/WDR83OS/RPL19/CCDC160/MPI/NOSIP	AG-MYCN	32	17	0.53
BIOCARTA_MONOCYTE_PATHWAY	11	0.32369	1.32567	0.128631	0.164399	0.0557839	6752	tags=54%	list=31%	signal=37%	ITGB2/SELE/CD44/ICAM1/ITGAL/SELP/ITGAM	AG-MYCN	11	7	0.64
CORONEL_RFX7_DIRECT_TARGETS_UP	43	-0.174528	-1.37834	0.128773	0.164512	0.0558221	8288	tags=56%	list=38%	signal=34%	PI4K2A/CAT/TOB2/CDK4/UBE2H/OTUD5/INTS3/CCNG2/KLF9/DOLPP1/XRCC1/DIP2A/PDCD4/RAP2A/REV3L/RMND5A/ARL15/TP53INP1/HNRNPUL2/SESN3/MAF/ATRX/FAM111A/TOP2B/CCND1	AG-MYCN	44	25	0.57
WP_RESOLVIN_E1_AND_RESOLVIN_D1_SIGNALING_PATHWAYS_PROMOTING_INFLAMMATION_RESOLUTION	11	-0.332822	-1.37295	0.128846	0.164568	0.0558411	6556	tags=67%	list=30%	signal=46%	MTOR/PIK3CB/FPR2/AKT1/PIK3CG/PIK3CD/PIK3CA/EPHB2	AG-MYCN	12	8	0.67
NAGY_STAGA_COMPONENTS_HUMAN	13	-0.307603	-1.36379	0.128968	0.164686	0.0558812	14949	tags=100%	list=69%	signal=31%	SUPT3H/SUPT7L/TADA3/TADA1/SAP130/TRRAP/TAF6L/TAF12/ATXN7/TAF5L/KAT2A/TAF9/TAF9	AG-MYCN	13	13	1
CLIMENT_BREAST_CANCER_COPY_NUMBER_UP	23	-0.230273	-1.33873	0.129098	0.164814	0.0559247	6297	tags=52%	list=29%	signal=37%	EXT1/ESRRG/ERBB2/PAK1/MYC/JAG1/STK3/FGFR1/CTTN/PREX1/CCND1/WNT9B	AG-MYCN	23	12	0.52
RICKMAN_HEAD_AND_NECK_CANCER_F	51	0.159785	1.36489	0.129159	0.164853	0.0559379	8409	tags=55%	list=39%	signal=34%	MYBPC1/EEF1A2/TNNI1/CHGB/CASQ2/CSRP3/APOD/TNNC1/TNNC2/MB/ANKRD39/ACTC1/ACTN2/TTN/ABCA8/PDK4/PTGIS/MYL2/IGF1/MYL1/DCLK1/NEXN/FHL1/MYBPC2/KLHL41/TPM1/DDIT4L/ENO3	AG-MYCN	55	28	0.51
CHIARADONNA_NEOPLASTIC_TRANSFORMATION_KRAS_CDC25_UP	56	-0.153144	-1.35914	0.129293	0.164987	0.0559833	8652	tags=53%	list=40%	signal=32%	TES/SELENOF/GPC1/APCDD1/GJA1/ANGPTL2/PLP2/VAMP5/RAB7A/ZNF706/SSNA1/GADD45A/CLIC1/PLP2/EIF2S1/SLC66A3/WWTR1/FUT8/TES/PMF1/CDKN1A/CSRP2/CYTIP/RAD51/KITLG/SPTSSA/CASP3/RASA1/ITGB7/HMGA2/PCLAF/CCND1/ITGA6/TES	AG-MYCN	59	34	0.58
GALLUZZI_PERMEABILIZE_MITOCHONDRIA	39	-0.178869	-1.34592	0.129666	0.165425	0.0561319	5002	tags=36%	list=23%	signal=27%	CASP2/BAX/CLIC4/SH3GLB1/SIVA1/PPID/CFL2/DNM1L/GSK3B/TP53/ABL1/BCL2/BCL2L11/MAPK8/PMAIP1/CASP3	AG-MYCN	41	16	0.39
UROSEVIC_RESPONSE_TO_IMIQUIMOD	15	0.298071	1.39954	0.130261	0.166145	0.0563763	6521	tags=53%	list=30%	signal=37%	IDO1/OASL/ISG20/IFITM1/IFI35/MICB/ISG15/IL6/IRF7	AG-MYCN	19	9	0.47
REACTOME_ALK_MUTANTS_BIND_TKIS	11	-0.331895	-1.36913	0.130769	0.166756	0.0565835	6576	tags=64%	list=30%	signal=44%	CLTC/EIF2AK3/EML4/PPM1B/HIP1/BIRC6/STRN	AG-MYCN	12	7	0.58
REACTOME_REGULATION_OF_BETA_CELL_DEVELOPMENT	40	0.175193	1.3393	0.130952	0.166951	0.0566498	1082	tags=22%	list=5%	signal=21%	PKLR/NR5A2/HNF4A/FOXA2/FOXA3/SLC2A2/HNF1A/HNF1B/GCK	AG-MYCN	42	9	0.21
MARIADASON_RESPONSE_TO_CURCUMIN_SULINDAC_7	12	-0.31615	-1.36544	0.131213	0.167244	0.0567494	7570	tags=67%	list=35%	signal=43%	AGO2/KAT7/PPP1R8/DRAM2/TP53/LARP1B/NCKAP1/DDX21	AG-MYCN	14	8	0.57
YAO_TEMPORAL_RESPONSE_TO_PROGESTERONE_CLUSTER_0	68	0.136896	1.33157	0.131631	0.167739	0.0569171	8355	tags=52%	list=39%	signal=32%	GEM/BBS9/VAMP4/EPS8/ANGPTL2/LDAF1/MXI1/SESN1/TEF/ST6GAL1/SASH1/CCNG2/MYCL/RHOQ/SMPDL3A/TXNDC16/ABCA1/ATP1A2/HLA-E/RECK/RIN2/CPD/LIFR/KLHL24/BACH1/HLA-E/HAUS4/FOXP1/ENPP2/PROS1/DDX6/PROM1/HLA-E/CYP4V2/NREP/ADRB2/ITIH5	AG-MYCN	72	37	0.51
GARGALOVIC_RESPONSE_TO_OXIDIZED_PHOSPHOLIPIDS_GREY_DN	72	-0.138095	-1.36266	0.132265	0.168508	0.057178	3925	tags=32%	list=18%	signal=27%	ZNF395/IFIT3/ZNF503/TFAP2A/PIDD1/KNOP1/RPRD1A/JADE1/FZD8/DUSP23/SORBS2/RUNX1T1/FOXP1/SESN3/IFIT3/SHISA3/AURKB/AGPS/FAM102B/SOX4/RAPGEF5/LYPD1/METTL7A/RHOBTB3/GXYLT2	AG-MYCN	80	25	0.31
REACTOME_TNFS_BIND_THEIR_PHYSIOLOGICAL_RECEPTORS	28	0.203756	1.31701	0.132438	0.168689	0.0572397	7190	tags=52%	list=33%	signal=35%	TNFSF14/TNFRSF9/TNFRSF14/TNFSF9/CD27/LTA/TNFSF13/EDAR/TNFRSF1A/EDA/TNFRSF25/TNFSF11/TNFRSF1B/TNFRSF11B/TNFSF18	AG-MYCN	29	15	0.52
FRASOR_RESPONSE_TO_ESTRADIOL_UP	35	-0.185008	-1.32737	0.13253	0.168769	0.0572666	6343	tags=47%	list=29%	signal=33%	SLC22A5/CDC6/CYP1B1/SLC22A5/CCN5/MPPED2/MAPT/RASGRP1/ADCY9/RAB31/WWC1/NRIP1/PEG10/TOP2A/MYBL1/GREB1/OLFML2A	AG-MYCN	35	17	0.49
REACTOME_ACTIVATION_OF_THE_PHOTOTRANSDUCTION_CASCADE	11	0.321557	1.31694	0.13278	0.169048	0.0573615	6798	tags=64%	list=31%	signal=44%	GNAT1/CNGB1/PDE6G/SAG/GNGT1/SLC24A1/RHO	AG-MYCN	11	7	0.64
REACTOME_DEFECTS_IN_VITAMIN_AND_COFACTOR_METABOLISM	22	0.241762	1.36314	0.132812	0.169051	0.0573623	8522	tags=64%	list=39%	signal=39%	CUBN/CBLIF/TCN2/MCCC2/BTD/LMBRD1/ABCD4/PCCA/MMAB/MMAA/PCCB/CD320/HLCS/MMACHC	AG-MYCN	22	14	0.64
BIOCARTA_AKAP13_PATHWAY	10	-0.348959	-1.3624	0.132937	0.16917	0.0574027	7581	tags=70%	list=35%	signal=45%	RHOA/AKAP13/GNA12/LPAR3/PRKAR2B/PRKAR2A/LPAR1	AG-MYCN	11	7	0.64
VALK_AML_WITH_11Q23_REARRANGED	21	0.248323	1.36191	0.133205	0.169395	0.057479	1840	tags=38%	list=9%	signal=35%	CES1/CES1/PENK/TGM5/CES1/CES1/TRPM4/P2RY2/RET/MSLN	AG-MYCN	24	10	0.42
BIOCARTA_CBL_PATHWAY	12	-0.313851	-1.35551	0.133201	0.169395	0.057479	5821	tags=58%	list=27%	signal=43%	GRB2/SH3GLB1/PRKCA/SH3KBP1/PRKCB/CBL/PDGFRA	AG-MYCN	12	7	0.58
HOLLEMAN_VINCRISTINE_RESISTANCE_ALL_DN	15	-0.280817	-1.34395	0.133201	0.169395	0.057479	8333	tags=67%	list=39%	signal=41%	SCNM1/RPL31/LSM7/ATP13A2/RPS24/VIM/RPL23A/INTS1/NME2/HNRNPU	AG-MYCN	20	10	0.5
KYNG_ENVIRONMENTAL_STRESS_RESPONSE_UP	49	-0.162822	-1.36511	0.13347	0.169693	0.0575804	7947	tags=53%	list=37%	signal=34%	TAF1C/AKAP12/CYCS/OAZ1/TP53I11/GOLPH3/EIF3L/ARPC1B/DAXX/PDCD5/CALU/ATP5ME/BNIP3L/VIM/TBCA/UGCG/CCNL2/CTCF/EIF4E/LCK/GOLGA4/COL3A1/FGFR4/TPR/MARK3/CSDE1/ITGB8	AG-MYCN	53	27	0.51
PETRETTO_HEART_MASS_QTL_CIS_DN	26	0.215962	1.32493	0.133595	0.169814	0.0576212	6136	tags=45%	list=28%	signal=32%	SERPINB6/SERPINB6/CDS1/NEU2/ENDOG/IRAK2/ISCA1/SSC4D/LANCL1/ARHGEF17/TXN2/RPP38/SQOR/SIK1	AG-MYCN	28	14	0.5
WP_PHOTODYNAMIC_THERAPYINDUCED_UNFOLDED_PROTEIN_RESPONSE	27	-0.216224	-1.35596	0.133745	0.169965	0.0576725	8130	tags=59%	list=38%	signal=37%	EDEM1/DNAJB9/NFE2L2/DNAJC3/PDIA6/EIF2A/EIF2AK3/DNAJB11/ATF6/UBE2E1/NARS1/ERN1/WARS1/HSP90B1/BCL2L11/SULT1E1	AG-MYCN	27	16	0.59
KUMAR_AUTOPHAGY_NETWORK	63	-0.146954	-1.37771	0.134146	0.170436	0.0578324	6431	tags=44%	list=30%	signal=31%	ZNF554/MRPL3/PXK/DPY30/MOCS2/PLEKHG2/MRPL20/VPS26B/ARPP19/RTF2/CDAN1/P2RY13/RELL1/TLCD4/HNRNPC/REV3L/NEK7/LAMB1/ABTB2/VCP/FRMD5/IRF4/TOP2A/KERA/CDH6/TLR8/ST8SIA4/CENPK	AG-MYCN	72	28	0.39
REACTOME_INTRAFLAGELLAR_TRANSPORT	54	-0.15851	-1.3732	0.134298	0.17055	0.0578711	8579	tags=55%	list=40%	signal=33%	TUBA3C/TUBA3D/TUBB4B/IFT88/KIF3C/IFT81/TUBA1A/DYNLT2B/KIFAP3/DYNC2I1/IFT172/CLUAP1/DYNLL1/TRAF3IP1/TUBA1B/DYNLL2/IFT43/IFT20/IFT74/TUBA1C/IFT140/DYNC2H1/DYNLRB1/DYNLT2/KIF3A/TTC21B/TRIP11/IFT80/KIF3B/DYNLT2/TNPO1/CLUAP1/DYNLT5/DYNLL1	AG-MYCN	54	34	0.63
KAPOSI_LIVER_CANCER_MET_UP	18	-0.259469	-1.31197	0.134269	0.17055	0.0578711	3998	tags=44%	list=19%	signal=36%	NCK2/DENR/FGD6/KPNB1/CKS2/ITGB1/ITGAV/PLCE1	AG-MYCN	18	8	0.44
FIGUEROA_AML_METHYLATION_CLUSTER_4_UP	100	-0.115564	-1.35525	0.134538	0.170817	0.0579616	8094	tags=49%	list=38%	signal=31%	KDM5B/TRAPPC1/WBP1L/CANT1/VAMP5/RECQL5/KCNAB3/ZFP28/YBX3/SMIM15/SAP30BP/PEX16/MRPL9/ZNF582/ZNF560/MCTS1/TBC1D15/STX16/OAZ3/FSTL1/CASP2/ZFP3/CNTROB/CHMP4C/PIAS2/STOML2/TNPO3/ZNF395/EXOSC2/BTBD3/ARL15/PAQR5/PIP4P2/RSKR/CDK8/GTF2A1/TANC2/ELAVL2/LBX2/PMAIP1/ITGAV/ZNF281/CENPV/NRP2/TGFBR1/COCH/CCDC34/ADGRG6/FAM83B	AG-MYCN	112	49	0.44
DELASERNA_MYOD_TARGETS_UP	86	-0.125176	-1.34437	0.134694	0.170936	0.0580021	5090	tags=35%	list=24%	signal=27%	LMNB2/SCRIB/FZD3/SLF2/AKT2/KLHL5/MYH3/CFL2/PACS2/HS2ST1/HES6/VASH2/AGPAT5/KLF5/DCAKD/HIP1/DMPK/SVBP/CDKN1A/LRP4/CELF1/RB1/CPSF6/STK17B/PRKAR2B/TNNT3/MYLPF/TNNI2/ACTA1/ATP2A1/CKM	AG-MYCN	86	31	0.36
SA_B_CELL_RECEPTOR_COMPLEXES	24	-0.22404	-1.33433	0.134694	0.170936	0.0580021	7761	tags=58%	list=36%	signal=37%	ELK1/BCR/LYN/HRAS/GRB2/VAV1/RPS6KA1/RAC1/MAPK8IP3/MAPK1/SOS1/MAP3K1/ATF2/RPS6KA3	AG-MYCN	24	14	0.58
REACTOME_FGFR3_LIGAND_BINDING_AND_ACTIVATION	13	-0.303238	-1.34444	0.134921	0.171185	0.0580865	6742	tags=62%	list=31%	signal=42%	FGF20/FGFR3/FGF9/FGF2/GALNT3/FGF16/FGF17/FGF5	AG-MYCN	13	8	0.62
ZHAN_MULTIPLE_MYELOMA_SPIKED	20	0.257216	1.36894	0.135029	0.171284	0.0581201	6538	tags=57%	list=30%	signal=40%	FGFR3/LTB/DUSP2/IFIT3/MS4A1/MAL/GALNT3/EDNRB/IFIT3/KIAA1549L/CCND1/DSC3	AG-MYCN	24	12	0.5
KYNG_NORMAL_AGING_UP	15	-0.280499	-1.34243	0.135189	0.171447	0.0581754	6901	tags=60%	list=32%	signal=41%	SOAT1/CDIN1/GOLPH3/EIF3L/PMEPA1/FRA10AC1/ZNF260/ITGA2/SHC3	AG-MYCN	15	9	0.6
MAYBURD_RESPONSE_TO_L663536_UP	27	-0.215325	-1.35033	0.135802	0.172186	0.0584262	7350	tags=56%	list=34%	signal=37%	RFNG/ARHGAP26/IKZF1/ZNF346/EIF2AK3/HDLBP/YARS1/SF3A2/SNX6/BROX/HNRNPUL1/SMARCA4/SLC38A2/ASXL2/ZFP41	AG-MYCN	31	15	0.48
FIGUEROA_AML_METHYLATION_CLUSTER_1_UP	107	-0.109363	-1.33108	0.136273	0.172742	0.058615	8405	tags=52%	list=39%	signal=32%	WT1/CYP26C1/VPREB3/NTN5/GPR6/FCRLB/IL11RA/CD9/GDF3/SCG5/IL11RA/CDX4/FOXJ1/VWA5A/ZCCHC12/ZFHX2/VWF/DNM3/IL11RA/DAAM2/ZCCHC12/MAP7D2/ARHGAP44/TLR2/SLC8A3/GNG11/JAKMIP2/TUBB6/ISCA1/MYL4/SLC39A14/SORL1/CISH/VWA5A/ZNF667/MAP7D3/TIGD3/FAM3A/PHF13/TMEM263/OXA1L/GPR149/MRPL55/PCDHB16/MAP7/TIE1/PFN2/ISCA1/TBC1D16/BHLHB9/IPO8/MACROD2/CHCHD2/ZBTB14/ABLIM1/DOK6/ENDOD1/PRRG1	AG-MYCN	122	58	0.48
NIKOLSKY_OVERCONNECTED_IN_BREAST_CANCER	21	-0.239328	-1.31457	0.136364	0.172819	0.0586408	6146	tags=52%	list=28%	signal=38%	STAT1/TCF7L1/NFKB1/NFYC/TP53/CUX1/ATF2/POU2F1/MEF2C/POU4F2/SOX15	AG-MYCN	21	11	0.52
BREDEMEYER_RAG_SIGNALING_VIA_ATM_NOT_VIA_NFKB_UP	51	-0.161596	-1.37597	0.136456	0.172896	0.0586672	8030	tags=48%	list=37%	signal=31%	PEPD/IFT81/THBD/GOLM1/AKR1E2/MAP3K8/DIPK1A/CYP2J2/LTB/MSRB2/ZNF182/ZNF579/SLC20A1/IL6ST/SNRNP25/SIVA1/LDLRAD3/HOOK1/SMO/PKD2/ACER3/CLDN34/CSRP2/CLDN34/CRIM1/CYBB/COLEC12/SELL/DOCK7/IGF2BP3/CLDN34	AG-MYCN	52	31	0.6
WP_ALSTROM_SYNDROME	34	-0.188041	-1.32934	0.136735	0.17321	0.0587736	8010	tags=56%	list=37%	signal=35%	IFT81/RABL2A/TUBG1/DTNBP1/SNAPIN/IFT172/VCPIP1/STX5/NSFL1C/IFT74/ACTN4/PTCH1/ALMS1/SMO/VCP/BLOC1S1/CEP192/GPR161/TFDP2	AG-MYCN	34	19	0.56
REACTOME_RUNX1_AND_FOXP3_CONTROL_THE_DEVELOPMENT_OF_REGULATORY_T_LYMPHOCYTES_TREGS	10	-0.346011	-1.35089	0.136905	0.173386	0.0588333	3328	tags=50%	list=15%	signal=42%	FOXP3/IFNG/CBFB/IL2RA/IL2	AG-MYCN	10	5	0.5
REACTOME_METABOLISM_OF_NITRIC_OXIDE_NOS3_ACTIVATION_AND_REGULATION	15	-0.279896	-1.33954	0.137177	0.173691	0.0589368	6914	tags=60%	list=32%	signal=41%	DNM2/LYPLA1/CALM1/WASL/NOSTRIN/AKT1/ZDHHC21/DDAH2/HSP90AA1	AG-MYCN	15	9	0.6
HUANG_DASATINIB_RESISTANCE_DN	68	-0.143766	-1.38948	0.137931	0.174566	0.0592338	4530	tags=36%	list=21%	signal=29%	PDCD4/TRPS1/CDC42SE1/SLC35A1/YME1L1/BBIP1/MAPT/CREB3L4/SPIN1/CRNKL1/LUC7L3/PREX1/MYEF2/CHRM1/MYEF2/PLCH1/SORBS2/METTL9/CBX5/SBK1/ISOC1/ACSL3/EIF4E3/GREB1/MEGF9	AG-MYCN	70	25	0.36
BROWNE_HCMV_INFECTION_20HR_DN	95	-0.118172	-1.33975	0.137931	0.174566	0.0592338	8594	tags=52%	list=40%	signal=31%	TRIM22/TFPI/ADD3/SYT11/TNFRSF14/ALDH6A1/CHMP2A/PKIG/TPD52L2/DST/SRPX2/H4C3/FILIP1L/DENND2B/PTGFR/VCL/MAP3K5/SIPA1L1/RABGAP1L/AKT3/WIPI1/LTBP1/RND3/HMBS/TRAM2/FGF2/PMP22/ACO1/REV3L/OGA/MBNL1/SLC35E2B/ROR2/TRIM2/LPP/SEPTIN11/RRAS2/VPS41/RUNX1T1/TRIO/TNKS/NMT2/ATP13A3/KIAA1549L/HMMR/MACF1/PCLAF/BICC1/RHOBTB3/IGF2BP3	AG-MYCN	102	50	0.49
LINDSTEDT_DENDRITIC_CELL_MATURATION_D	56	0.151841	1.35658	0.138067	0.174698	0.0592787	6410	tags=41%	list=30%	signal=29%	ITGB2/AQP3/CCR1/CLEC10A/PRSS3/ALOX15/ACP5/PRSS3/PRSS3/NAGA/CDH1/ITGA5/P2RY6/QSOX1/CLEC10A/NPR1/RAP1GAP/FCGRT/TPP1/ANXA1/ARHGDIB/ACTN1/F13A1/NCF2/LST1/RBMS2/IGSF6/EGR2	AG-MYCN	63	28	0.44
WP_ETHANOL_EFFECTS_ON_HISTONE_MODIFICATIONS	31	-0.195138	-1.32744	0.138402	0.175082	0.0594088	6935	tags=52%	list=32%	signal=35%	SLC19A1/EHMT2/HDAC10/ELP3/HDAC8/HDAC4/HDAC6/HDAC1/HAT1/ALDH1A2/TYMS/ALDH1A1/MTR/ATF2/HDAC2/KAT2B/DHFR	AG-MYCN	31	17	0.55
STEGMEIER_PREMITOTIC_CELL_CYCLE_REGULATORS	11	-0.329948	-1.36109	0.138462	0.175118	0.059421	6618	tags=64%	list=31%	signal=44%	SOCS2/DZIP3/UBE2J2/LTN1/CYLD/FBXO5/RAD18	AG-MYCN	11	7	0.64
BIOCARTA_PML_PATHWAY	16	-0.26691	-1.3059	0.138554	0.175155	0.0594337	6385	tags=56%	list=30%	signal=40%	HRAS/PRAM1/DAXX/CREBBP/TP53/SUMO1/SIRT1/RB1/FASLG	AG-MYCN	17	9	0.53
SCHWAB_TARGETS_OF_BMYB_POLYMORPHIC_VARIANTS_DN	16	-0.266588	-1.30432	0.138554	0.175155	0.0594337	5043	tags=47%	list=23%	signal=36%	GULP1/HDAC6/NEK3/PAFAH1B1/EVI5/CDK13/RASSF2/CDC14A	AG-MYCN	16	8	0.5
GARGALOVIC_RESPONSE_TO_OXIDIZED_PHOSPHOLIPIDS_MAGENTA_UP	22	0.239711	1.35158	0.138672	0.175264	0.0594706	3661	tags=39%	list=17%	signal=33%	RASD1/PTGS2/MAFF/GABARAPL1/FOSL2/CSRNP1/DUSP16/PPP1R15A/BPGM	AG-MYCN	28	9	0.32
PID_S1P_S1P2_PATHWAY	22	-0.230165	-1.32005	0.138776	0.175355	0.0595016	7792	tags=59%	list=36%	signal=38%	IRS1/ELK1/RHOA/GNA12/MAPK14/PAK1/RAC1/GNA11/MAPK1/GNA13/GNAI3/MAPK8/GNAI1	AG-MYCN	24	13	0.54
HUANG_DASATINIB_SENSITIVITY_UP	73	-0.135721	-1.34514	0.139113	0.175742	0.0596327	7134	tags=47%	list=33%	signal=32%	CAV2/LYN/MYO10/DENND2B/SAMD9L/COL5A1/EXT1/SOCS5/MSN/MAP7D1/FSTL1/TGFBR2/DPYD/UBE2E3/ZYX/PPP1R18/CAST/IFIT3/JAG1/PDGFC/TNFRSF21/SH3KBP1/F3/RAI14/OSMR/CCDC50/IFIT3/KCTD12/AGPS/PALM2AKAP2/NDC80/DCBLD2/ANTXR2/PARVA/EPHB2	AG-MYCN	80	35	0.44
TERAMOTO_OPN_TARGETS_CLUSTER_7	18	0.266618	1.36157	0.139165	0.175767	0.0596414	7440	tags=61%	list=34%	signal=40%	NR1I3/CTH/SLC4A10/SPP1/S100A6/PPP1R15A/MTHFD2/NFATC1/PSPH/PHGDH/RRBP1	AG-MYCN	18	11	0.61
SHIN_B_CELL_LYMPHOMA_CLUSTER_8	37	0.183986	1.34562	0.139442	0.176037	0.0597331	7119	tags=50%	list=33%	signal=34%	IL1R2/IL15/SNAI1/SMAD7/LMO1/NFKBIA/ICAM1/TYROBP/FAS/MAFB/SPI1/CD80/MAFK/GNAS/MFNG/MAPK3/ITGAM/NFKBIB/IL21R	AG-MYCN	37	19	0.51
LIU_OVARIAN_CANCER_TUMORS_AND_XENOGRAFTS_KINASES_DN	33	-0.191339	-1.33918	0.139442	0.176037	0.0597331	3726	tags=36%	list=17%	signal=30%	IRAK3/DDR2/LCK/PRKD1/MAPK11/KDR/PIK3CG/STK17B/JAK2/TEK/PDGFRA/ITK	AG-MYCN	34	12	0.35
REACTOME_TRAFFICKING_OF_GLUR2_CONTAINING_AMPA_RECEPTORS	17	0.27731	1.37404	0.140039	0.176671	0.059948	7985	tags=61%	list=37%	signal=39%	PRKCG/GRIA1/TSPAN7/GRIP2/PICK1/GRIA2/GRIP1/GRIA3/AP2A1/AP2A2/NSF	AG-MYCN	17	11	0.65
KEGG_RENIN_ANGIOTENSIN_SYSTEM	17	0.276866	1.37184	0.140039	0.176671	0.059948	6725	tags=56%	list=31%	signal=38%	AGT/AGTR2/REN/AGTR1/ANPEP/ACE/CTSG/ACE2/CTSA/ENPEP	AG-MYCN	17	10	0.59
MATZUK_EMBRYONIC_GERM_CELL	17	0.276208	1.36858	0.140039	0.176671	0.059948	4200	tags=47%	list=19%	signal=38%	WT1/BMP4/FST/TCF21/WNT4/STRA8/NANOS3/DAZL	AG-MYCN	19	8	0.42
WP_MFAP5_EFFECT_ON_PERMEABILITY_AND_MOTILITY_OF_ENDOTHELIAL_CELLS_VIA_CYTOSKELETON_REARRANGEMENT	18	-0.258585	-1.3075	0.140281	0.176935	0.0600376	2818	tags=39%	list=13%	signal=34%	LPP/PTK2/PLCG1/TJP1/ITGAV/CREB1/PRKCQ	AG-MYCN	18	7	0.39
VERRECCHIA_RESPONSE_TO_TGFB1_C4	11	-0.327765	-1.35209	0.140385	0.177026	0.0600685	4703	tags=50%	list=22%	signal=39%	RAC1/MTA1/COL16A1/PAK2/LAMB1/EPHB2	AG-MYCN	11	6	0.55
BOYAULT_LIVER_CANCER_SUBCLASS_G1_DN	38	0.183774	1.35174	0.14053	0.177169	0.0601169	6324	tags=45%	list=29%	signal=32%	CYP4F11/CYP4F11/CYP4F11/GCHFR/CYP7B1/ALDH1A1/GLRX/SPSB1/CDC14B/CTSB/COQ9/DGLUCY/GBE1/BLCAP/PRSS53/VKORC1/ZNF593/SLC39A8/GCLC/HMOX2	AG-MYCN	40	20	0.5
WP_DISORDERS_OF_FOLATE_METABOLISM_AND_TRANSPORT	13	0.305278	1.35709	0.140562	0.17717	0.0601172	6697	tags=64%	list=31%	signal=44%	FTCD/ALDH1L1/FOLR1/SHMT2/MTHFS/SLC46A1/MTHFS/MTHFR/MTHFD1	AG-MYCN	13	9	0.69
PID_RHOA_REG_PATHWAY	46	-0.168914	-1.37265	0.140816	0.17745	0.0602123	8093	tags=54%	list=37%	signal=34%	ARHGDIA/ARHGEF11/BCR/ARHGEF1/RHOA/AKAP13/ARHGEF15/ARHGEF10L/VAV1/MYO9B/ARHGEF2/ARHGEF10/SRGAP1/ARHGAP5/OPHN1/ARHGEF12/ARHGAP6/ARHGEF28/MCF2/ARHGAP35/TRIO/DLC1/ECT2/NET1/ARHGAP8	AG-MYCN	46	25	0.54
FERRANDO_TAL1_NEIGHBORS	16	0.28142	1.36447	0.140873	0.177481	0.0602228	7420	tags=52%	list=34%	signal=34%	ITGB2/CDA/CD2/FOLR1/LGALS3/BCL2A1/FCGR3B/CSF1R/BCL2A1/TNFRSF1B/TCF7	AG-MYCN	20	11	0.55
REACTOME_PYROPTOSIS	23	-0.224512	-1.30524	0.141393	0.178096	0.0604316	11429	tags=67%	list=53%	signal=31%	GZMB/GZMB/GZMB/GZMB/GZMB/CHMP3/CHMP4B/CHMP2A/CYCS/BAK1/CHMP2B/CHMP6/IRF2/CASP1/CHMP7/CHMP4C/BAX/TP63/TP53/CASP3	AG-MYCN	27	20	0.74
ENGELMANN_CANCER_PROGENITORS_UP	47	-0.164215	-1.35229	0.1417	0.178442	0.0605491	8404	tags=54%	list=39%	signal=33%	TFPI/MB21D2/GEM/ABCG2/THBD/WIPF1/MAP3K8/FHL2/BYSL/NFE2L2/ELOVL5/RRS1/FTO/SFXN1/PDPK1/LACTB/PDCD4/PMP22/BZW2/SLC7A5/ARID4B/BCL2/ANXA9/GDPD5/MYO5A/FAT1	AG-MYCN	48	26	0.54
REACTOME_RECYCLING_PATHWAY_OF_L1	44	-0.171088	-1.36193	0.142276	0.178964	0.060726	8579	tags=57%	list=40%	signal=34%	TUBA3C/TUBA3D/TUBB4B/ACTB/SRC/AP2M1/RPS6KA6/NUMB/TUBA1A/DNM2/CLTC/MSN/AP2S1/AP2B1/SHTN1/TUBA1B/RPS6KA1/MAPK1/TUBA1C/ACTG1/EZR/RDX/RPS6KA3/TUBAL3/KIF4A	AG-MYCN	49	25	0.51
WU_APOPTOSIS_BY_CDKN1A_NOT_VIA_TP53	11	-0.327445	-1.35077	0.142308	0.178964	0.060726	6672	tags=67%	list=31%	signal=46%	AIMP1/CDC6/HSPA1B/ZNF629/SMPD4/MYBL2/CENPF/SPAG5	AG-MYCN	11	8	0.73
SUZUKI_CTCFL_TARGETS_UP	11	-0.325076	-1.341	0.142308	0.178964	0.060726	4761	tags=55%	list=22%	signal=43%	UBP1/MDN1/NOP58/SEPTIN1/ZNF704/CKM	AG-MYCN	13	6	0.46
DING_LUNG_CANCER_MUTATED_FREQUENTLY	11	-0.32471	-1.33949	0.142308	0.178964	0.060726	6731	tags=64%	list=31%	signal=44%	BAP1/STK11/TP53/NF1/RB1/FYN/APC	AG-MYCN	12	7	0.58
BIOCARTA_BTG2_PATHWAY	11	-0.324103	-1.33698	0.142308	0.178964	0.060726	4782	tags=55%	list=22%	signal=42%	PRMT1/TP53/CHAF1A/RB1/CHAF1B/CCND1	AG-MYCN	11	6	0.55
WP_TCA_CYCLE_AKA_KREBS_OR_CITRIC_ACID_CYCLE	18	-0.256292	-1.2959	0.142285	0.178964	0.060726	14858	tags=95%	list=69%	signal=30%	ACO2/IDH3A/SUCLG2/CS/MDH2/SDHD/SDHC/CS/IDH3G/OGDH/IDH3B/DLST/SDHA/FH/IDH2/SDHB/SUCLA2/DLD	AG-MYCN	18	18	1
WP_MONOAMINE_TRANSPORT	32	0.19538	1.3218	0.142566	0.179213	0.0608105	3883	tags=38%	list=18%	signal=31%	AGT/ACHE/TH/AMPH/TDO2/DBH/SYN1/IL1B/TNF/HRH3/TGFB1I1/ITGB3	AG-MYCN	32	12	0.38
REACTOME_MRNA_DECAY_BY_3_TO_5_EXORIBONUCLEASE	16	-0.265568	-1.29933	0.14257	0.179213	0.0608105	5065	tags=50%	list=23%	signal=38%	NT5C3B/DCPS/EXOSC2/EXOSC9/HBS1L/DIS3/EXOSC8/TTC37	AG-MYCN	16	8	0.5
PID_S1P_S1P1_PATHWAY	20	0.254315	1.3535	0.142857	0.179533	0.0609191	7466	tags=60%	list=35%	signal=39%	PTGS2/PLCB2/SPHK1/ITGB3/GNAZ/VEGFA/PDGFRB/S1PR1/GNAI2/MAPK3/PDGFB/ABCC1	AG-MYCN	21	12	0.57
THUM_MIR21_TARGETS_HEART_DISEASE_UP	18	0.263926	1.34782	0.143141	0.179727	0.060985	6299	tags=56%	list=29%	signal=39%	CRLF1/APOD/TGFB3/LTBP2/RCAN1/COL1A1/LOX/BGN/IGFBP7/COL1A2	AG-MYCN	18	10	0.56
BIOCARTA_PRION_PATHWAY	12	-0.308354	-1.33177	0.143141	0.179727	0.060985	4141	tags=50%	list=19%	signal=40%	DNAJB6/LAMC1/GFAP/BCL2/LAMB1/LAMA1	AG-MYCN	12	6	0.5
BIOCARTA_TALL1_PATHWAY	15	-0.278233	-1.33158	0.143141	0.179727	0.060985	5511	tags=53%	list=26%	signal=40%	NFKB1/MAPK14/TNFRSF17/TRAF3/TRAF6/MAPK8/CHUK/TNFRSF13C	AG-MYCN	15	8	0.53
MARCHINI_TRABECTEDIN_RESISTANCE_DN	44	0.161383	1.29618	0.143137	0.179727	0.060985	7806	tags=53%	list=36%	signal=34%	ADM/BHLHE40/ACTA2/SIRPA/CDH13/GPI/BCAM/CITED2/NOTCH3/PYCR1/PRNP/ACTN2/LOXL1/ANKRD1/SIRPA/SIRPA/COL4A2/SIRPA/CALR/IGFBP7/SLC16A3/IMPDH1/SLC3A2/HSPA5/CBLB/PSMF1	AG-MYCN	46	26	0.57
REACTOME_YAP1_AND_WWTR1_TAZ_STIMULATED_GENE_EXPRESSION	14	-0.288198	-1.32703	0.143701	0.180389	0.0612096	6118	tags=57%	list=28%	signal=41%	YAP1/TEAD2/WWTR1/TEAD1/HIPK1/HIPK2/RUNX2/KAT2B	AG-MYCN	15	8	0.53
REACTOME_SIGNALING_BY_NOTCH3	48	-0.161932	-1.34768	0.144016	0.180744	0.0613301	6406	tags=45%	list=30%	signal=32%	DLL1/IKZF1/STAT1/MAML3/EP300/CREBBP/KAT2A/RBPJ/JAG2/WWP2/JAG1/NEURL1B/WWC1/SNW1/TACC3/ADAM10/MIB1/PBX1/YBX1/KAT2B/DLGAP5/PTCRA	AG-MYCN	49	22	0.45
WP_NEPHROTIC_SYNDROME	44	-0.170878	-1.36025	0.144309	0.181056	0.061436	7930	tags=50%	list=37%	signal=32%	WT1/APOL1/APOL1/APOL1/APOL1/APOL1/CUBN/APOL1/ITGA3/APOL1/COL4A4/APOL1/LMNA/INF2/ALG1/TRPC6/SYNPO/APOL1/COL4A3/CTLA4/MYO1E/CD151/MYH9/PAX2/LAMB2/PMM2/COQ2	AG-MYCN	45	27	0.6
KIM_MYCN_AMPLIFICATION_TARGETS_UP	89	-0.121832	-1.33079	0.14433	0.181056	0.061436	3930	tags=31%	list=18%	signal=25%	AKR1B1/FANCC/HSPA4L/SLC6A15/CREB3L4/PDZRN3/IRAG2/RPIA/PHKA1/ADCY9/HYPK/DDX1/ZDHHC2/ZNRF3/AP1S2/PDE2A/LRP4/SESN3/HS6ST3/UNG/PAG1/TSHZ1/L3MBTL4/MACF1/CDR1/STK39/FCER1A/SHC3	AG-MYCN	93	28	0.3
CREIGHTON_AKT1_SIGNALING_VIA_MTOR_UP	34	0.193507	1.35933	0.144531	0.181268	0.0615078	8526	tags=60%	list=40%	signal=36%	CLDN3/TJP3/SPINT1/ARHGEF16/CYB561/NEU1/DUSP10/DDR1/BSG/SLC37A1/TMED10/GPX4/CDC34/CLSTN1/NECTIN2/POR/CORO1B/MVK/ADIPOR1/CDC34/BIK	AG-MYCN	34	21	0.62
REACTOME_SYNTHESIS_SECRETION_AND_INACTIVATION_OF_GLUCAGON_LIKE_PEPTIDE_1_GLP_1	21	0.244197	1.33928	0.144788	0.181548	0.061603	6040	tags=55%	list=28%	signal=39%	LEP/FFAR1/PCSK1/GNB3/FFAR4/DPP4/GNAT3/SPCS3/SEC11C/SPCS3/SPCS1/SPCS2	AG-MYCN	21	12	0.57
SIG_CD40PATHWAYMAP	34	-0.186176	-1.31616	0.144898	0.181646	0.061636	5511	tags=44%	list=26%	signal=33%	NFKB1/MAPK12/MAPK14/MAPK8IP3/MAPK1/IKBKG/MAP2K4/MAPKAPK5/TRAF3/TRAF6/PIK3R1/MAPK11/PIK3CD/MAPK8/TONSL/PIK3CA	AG-MYCN	34	16	0.47
ZHAN_MULTIPLE_MYELOMA_UP	57	-0.152401	-1.35133	0.145194	0.181976	0.0617481	5808	tags=42%	list=27%	signal=31%	TSC1/PURA/USP4/CASP1/GART/KAT2A/RO60/RBM10/EWSR1/MTA1/ILF3/EIF3B/PTPA/COX17/MLLT3/LAMC1/NAP1L4/ABL1/DNMT1/SSRP1/CDKN1A/FOXN3/PUM3/APC/NEB	AG-MYCN	64	25	0.39
WP_1Q211_COPY_NUMBER_VARIATION_SYNDROME	26	-0.215648	-1.33288	0.146045	0.182959	0.0620817	7804	tags=58%	list=36%	signal=37%	F11R/GJA1/PRKAG2/BCL9/PRKAA1/PRKAB2/CHD1L/PYGO2/KIRREL1/AFDN/CTNNB1/TJP1/PRKAA2/PYGO1/GJA3	AG-MYCN	29	15	0.52
ZHAN_MULTIPLE_MYELOMA_MF_DN	39	0.173264	1.29781	0.146045	0.182959	0.0620817	7091	tags=50%	list=33%	signal=34%	PDZRN4/DKK1/SYNGR1/GPLD1/APH1B/CREB3L2/FAM3C/TNFAIP8/GLCCI1/AIG1/CAMK1D/ALDH2/RGCC/KLHL42/BRSK1/NRG3/ARMC2/DOCK9/TRANK1/APH1B	AG-MYCN	43	20	0.47
KEGG_O_GLYCAN_BIOSYNTHESIS	29	-0.202382	-1.3214	0.146341	0.18329	0.0621939	5314	tags=45%	list=25%	signal=34%	B4GALT5/ST6GALNAC1/GALNT12/C1GALT1/ST3GAL2/GALNT3/GALNT7/GALNT1/GCNT4/B3GNT6/GALNTL6/GALNT4/GALNT5	AG-MYCN	30	13	0.43
WP_EDA_SIGNALING_IN_HAIR_FOLLICLE_DEVELOPMENT	13	0.300317	1.33503	0.146586	0.183555	0.0622839	6804	tags=62%	list=32%	signal=42%	DKK1/WNT3/GLI1/RELB/EDAR/SOSTDC1/BMP1/EDA	AG-MYCN	13	8	0.62
NEWMAN_ERCC6_TARGETS_DN	34	-0.185239	-1.30953	0.146939	0.183913	0.0624056	6166	tags=47%	list=29%	signal=34%	KCNK2/SGCD/ITGBL1/TAFA5/ZMAT3/RECK/CCDC80/SEPTIN11/CDKN1A/SPATA18/LRCH2/PODXL/FGF5/GALNT5/SYNPO2/HAPLN1	AG-MYCN	39	16	0.41
REACTOME_N_GLYCAN_TRIMMING_IN_THE_ER_AND_CALNEXIN_CALRETICULIN_CYCLE	34	-0.184993	-1.30779	0.146939	0.183913	0.0624056	16328	tags=94%	list=76%	signal=23%	MOGS/OS9/DERL2/EDEM2/CALR/UGGT2/RNF185/PRKCSH/SYVN1/UBXN1/RNF103/UBB/MLEC/TRIM13/EDEM1/RNF139/PDIA3/AMFR/UBA52/SEL1L/GANAB/CANX/MARCHF6/ENGASE/MAN1B1/NGLY1/EDEM3/RAD23B/RNF5/UGGT1/PSMC1/VCP	AG-MYCN	35	32	0.91
PID_ENDOTHELIN_PATHWAY	60	-0.144447	-1.32035	0.147239	0.184248	0.0625191	8403	tags=52%	list=39%	signal=32%	ADCY6/PLCB1/SRC/PRKCH/ADCY2/RHOA/SLC9A1/PRKCD/HRAS/EDN2/GNA12/MAPK14/MAP2K2/RAC1/GNA11/MAPK1/CDC42/PRKCA/EDNRB/ADCY9/AKT1/COL3A1/PLCB3/CRK/PRKCB/GNAI3/MAPK8/ADCY7/RAF1/PRKCQ/GNAI1/JAK2	AG-MYCN	63	32	0.51
REACTOME_FOXO_MEDIATED_TRANSCRIPTION_OF_CELL_CYCLE_GENES	17	-0.263121	-1.31757	0.147475	0.18446	0.0625909	8292	tags=65%	list=38%	signal=40%	SMAD3/BTG1/CCNG2/FOXO3/GADD45A/FOXO1/RBL2/SMAD4/CDKN1A/FOXO4/SMAD2	AG-MYCN	17	11	0.65
WP_TGFBETA_SIGNALING_IN_THYROID_CELLS_FOR_EPITHELIALMESENCHYMAL_TRANSITION	17	-0.263121	-1.31757	0.147475	0.18446	0.0625909	8292	tags=65%	list=38%	signal=40%	SMAD3/TNC/CDH2/VIM/SMAD4/MAPK1/AKT1/SMAD2/RUNX2/CDH16/CDH6	AG-MYCN	17	11	0.65
KEGG_ADIPOCYTOKINE_SIGNALING_PATHWAY	67	0.13635	1.32514	0.148148	0.18526	0.0628625	8341	tags=52%	list=39%	signal=32%	IRS4/LEP/NPY/G6PC1/AGRP/RXRG/SLC2A4/SLC2A1/PPARGC1A/TNF/MAPK10/ACSL6/IRS2/NFKBIA/CPT1C/NFKBIE/CD36/RXRA/ACSL1/PCK2/CAMKK1/ADIPOR2/STAT3/ACACB/TNFRSF1A/PRKAG1/NFKBIB/CPT1A/TNFRSF1B/RELA/PRKAG3/PRKAB1/TRAF2/ACSL5/ADIPOR1	AG-MYCN	67	35	0.52
REACTOME_UPTAKE_AND_FUNCTION_OF_ANTHRAX_TOXINS	10	-0.34094	-1.33109	0.14881	0.186004	0.0631148	7754	tags=64%	list=36%	signal=41%	MAP2K3/MAP2K6/CALM1/MAP2K2/ANTXR1/MAP2K4/ANTXR2	AG-MYCN	11	7	0.64
TURJANSKI_MAPK14_TARGETS	10	-0.340616	-1.32983	0.14881	0.186004	0.0631148	7761	tags=70%	list=36%	signal=45%	ELK1/MEF2A/TP73/ELK4/TP53/ATF2/MEF2C	AG-MYCN	10	7	0.7
BOSCO_INTERFERON_INDUCED_ANTIVIRAL_MODULE	65	-0.141392	-1.34386	0.148893	0.186066	0.0631361	7765	tags=48%	list=36%	signal=31%	APOL1/AVPR2/APOL1/APOL1/APOL1/APOL1/APOL1/APOL1/CYP24A1/OASL/IFITM3/IFI35/TMEM176A/APOL1/OAS3/TMEM106A/P2RY14/GCH1/PRAF2/ARAP2/CD40/DHX58/CD80/RSAD2/NCOA7/APOL1/XAF1/IFI44L/SLC39A8/IRF7/CGAS/SLAMF7/CD274/APOL6/PML/PARP12/MS4A6A/KPTN	AG-MYCN	78	38	0.49
NADERI_BREAST_CANCER_PROGNOSIS_DN	18	0.262949	1.34283	0.149105	0.186164	0.0631692	5121	tags=53%	list=24%	signal=40%	OMD/SMOC2/SHOX2/REXO2/CEBPD/TGFBR3/C1S/MCEE/C1S/ANXA5	AG-MYCN	18	10	0.56
REACTOME_NUCLEAR_EVENTS_STIMULATED_BY_ALK_SIGNALING_IN_CANCER	18	0.261888	1.33741	0.149105	0.186164	0.0631692	7542	tags=55%	list=35%	signal=36%	FN1/ALK/CEBPB/STAT5A/JUNB/BCL2A1/MAPK3/STAT3/BCL2A1/ZC3HC1/RBX1/RPS6	AG-MYCN	19	12	0.63
PEDERSEN_METASTASIS_BY_ERBB2_ISOFORM_3	18	0.261241	1.33411	0.149105	0.186164	0.0631692	8755	tags=67%	list=41%	signal=40%	PRR15L/PKP2/EGFR/LMO7/F2RL1/TNFAIP8/CLCF1/NPC1/TFPI2/NABP1/ZNF697/CLEC18C	AG-MYCN	20	12	0.6
ZHANG_ANTIVIRAL_RESPONSE_TO_RIBAVIRIN_DN	45	0.161183	1.3023	0.14902	0.186164	0.0631692	8519	tags=54%	list=39%	signal=33%	TUBA4A/CCL3/AADAC/TNFRSF9/PPP1R3C/CCL4/IL15/SERPINE1/DUSP10/PLK2/RAPGEF3/TUBB2A/IRF5/RALGDS/NCF2/VEGFC/ITPR3/AXL/PTGER2/SMAD1/JUN/GATA3/AHR/ARL4A/ATP2B1	AG-MYCN	45	25	0.56
PID_IL27_PATHWAY	26	0.211613	1.29824	0.149312	0.18638	0.0632427	7890	tags=58%	list=37%	signal=37%	IL27/STAT4/IL18/IL1B/TNF/TGFB1/STAT5A/IL12RB2/STAT3/IL6/IL27RA/IL12A/TYK2/EBI3/GATA3	AG-MYCN	26	15	0.58
STREICHER_LSM1_TARGETS_DN	17	0.271301	1.34427	0.149901	0.187074	0.0634779	7839	tags=63%	list=36%	signal=40%	IL1R2/FST/TNFRSF10B/ITGB6/TGFB1/TNFRSF10B/IL1RAP/IL15RA/IL6/ID1/DUSP7/TNFRSF10B	AG-MYCN	19	12	0.63
REACTOME_GLYCOLYSIS	71	-0.135761	-1.33444	0.15	0.187155	0.0635054	8024	tags=51%	list=37%	signal=32%	NUP35/PRKACA/PPP2R1B/PGAM2/PPP2R1A/NUP62/NUP93/PPP2CB/PFKFB2/POM121/POM121C/RAE1/PPP2CA/NUP98/NUP50/NUP188/PPP2R5D/PGP/GAPDH/GNPDA2/NUP214/NUP43/NUP155/AAAS/PFKFB3/NUP205/NUP58/SEH1L/NUP153/NUP88/RANBP2/ALDOA/NUP85/NUP54/NUP133/TPR/NUP107/NUP160/NDC1/PGM2L1	AG-MYCN	72	40	0.56
MURAKAMI_UV_RESPONSE_6HR_UP	31	-0.1927	-1.31085	0.150097	0.187234	0.0635324	8380	tags=58%	list=39%	signal=35%	ERCC1/ARHGDIA/DSP/MCL1/GADD45A/SEPTIN7/CASP6/CYTH2/CDC37/XRCC1/RND3/RAC1/TRIP6/NME2/TRAF3/CDKN1A/TRAIP/MAPK6/DSG1	AG-MYCN	34	19	0.56
WP_MTHFR_DEFICIENCY	24	0.22376	1.31128	0.150391	0.187558	0.0636422	1471	tags=30%	list=7%	signal=28%	GRIN2A/BHMT/BHMT/ASMT/DNMT3B/GRIN1/CHDH/PEMT	AG-MYCN	24	8	0.33
GENTLES_LEUKEMIC_STEM_CELL_DN	16	-0.263026	-1.2869	0.150602	0.18778	0.0637175	9075	tags=62%	list=42%	signal=36%	CSTA/RNASE3/RNASE2/RNASE3/RNASE2/CCNA1/RNASE2/RNASE3/CSTA/ZWINT/STAR/MS4A3/CSTA/CSTA/CSTA/CSTA/CSTA/RNASE2/RNASE3/RNASE2/RNASE3/RNASE2/RNASE3	AG-MYCN	19	23	1.21
TSENG_ADIPOGENIC_POTENTIAL_DN	46	-0.166824	-1.35567	0.15102	0.188259	0.06388	8138	tags=53%	list=38%	signal=33%	TSPAN6/COL6A1/THBD/FMO1/RAMP2/GAS2/HSBP1/GJA1/IL1R1/SESN1/SIX1/ADAM23/PLPP3/NMB/RAB9A/PHKA2/IL6ST/ENPP1/ART3/CDKN2C/SMS/EPHB6/CAPN6/LPAR1/NRP1	AG-MYCN	47	25	0.53
CONRAD_STEM_CELL	37	-0.180893	-1.31774	0.152	0.189437	0.0642799	6020	tags=47%	list=28%	signal=34%	NANOG/TINF2/AKT3/MYCBP/REXO1/POU6F1/TTLL4/PHTF2/MYC/ZNF436/ELOVL6/KLF5/HSPA4/DNMT3B/TERF1/PROM1/MYBL2/SOX2	AG-MYCN	39	18	0.46
JI_RESPONSE_TO_FSH_UP	66	-0.14112	-1.34877	0.15261	0.190156	0.0645236	8818	tags=55%	list=41%	signal=33%	SPOP/SPOP/SPOP/SPOP/SPOP/SPOP/SPOP/SPOP/SPOP/SPOP/SPOP/SPOP/CPT1B/PSMB4/H4C3/SEPTIN6/ACADS/PLXNC1/CCNG2/ATP5ME/FADS1/MEIS1/CASP1/CASP6/IDI1/BFSP1/PAF1/NT5C2/PDCD4/SRSF6/GOSR1/DPYSL3/ZNF148/HMGCR/CTTN/SPOP/CTNNB1/COL16A1/COL3A1/HNRNPDL/FADS2/LAMA4/BRD3/TNPO1/FDPS/SLC16A4	AG-MYCN	68	46	0.68
FONTAINE_FOLLICULAR_THYROID_ADENOMA_DN	63	0.139229	1.31132	0.152941	0.190525	0.064649	8029	tags=53%	list=37%	signal=33%	LILRB3/LILRB3/SYP/FAM117A/PTGES/CLDN7/S100A6/DPP4/LILRB3/KLF4/FAM107A/TENM1/GPI/LILRB3/SPDEF/ABCA8/PICK1/CITED1/SPI1/BNIP3/PCSK6/ECM1/MAP2/CCND3/MDH1/MAN1A1/CD47/ZMYM6/CLGN/DCLK1/CD274/RPS6KA5/FABP5/PLCG2/LILRB3/IFI30/LILRB3	AG-MYCN	70	37	0.53
TURASHVILI_BREAST_CARCINOMA_DUCTAL_VS_LOBULAR_UP	22	-0.226682	-1.30008	0.153061	0.190632	0.0646852	5905	tags=54%	list=27%	signal=39%	TTC14/TRNT1/ZNF121/MEX3C/ZNF678/ZNF678/TTC3/ZNF678/MTFR2/STK4/CKS2/AHCTF1/DTL/H3C2	AG-MYCN	24	14	0.58
CHEOK_RESPONSE_TO_MERCAPTOPURINE_AND_LD_MTX_DN	17	0.269253	1.33412	0.153846	0.191523	0.0649878	4350	tags=47%	list=20%	signal=38%	ELANE/LCN2/GCHFR/CDKL1/L3MBTL1/GDF10/MAN2B2/TCTN3	AG-MYCN	20	8	0.4
JI_CARCINOGENESIS_BY_KRAS_AND_STK11_DN	17	0.268751	1.33163	0.153846	0.191523	0.0649878	6900	tags=59%	list=32%	signal=40%	FN1/CXCL13/LOXL1/THBS2/PDGFRB/LOXL3/C2/VEGFC/NCAM1/TIMP1	AG-MYCN	17	10	0.59
DUTTA_APOPTOSIS_VIA_NFKB	32	-0.187745	-1.29289	0.154599	0.192417	0.0652911	8652	tags=55%	list=40%	signal=33%	AFP/IER3/TNFRSF10C/TNFRSF10B/TNF/FTH1/TNFRSF10B/TNFRSF10C/FAS/BCL2A1/BNIP3/TNFAIP3/GADD45B/BCL2A1/CD274/BIRC3/TNFRSF10B/TNFRSF10C/TRAF2/SOD2/TERT/BCL2A1	AG-MYCN	33	22	0.67
BIOCARTA_TID_PATHWAY	19	0.258689	1.34588	0.154762	0.192577	0.0653453	8053	tags=60%	list=37%	signal=38%	WT1/TNF/LIN7A/USH1C/NFKBIA/DNAJA3/TNFRSF1A/IFNGR2/IFNGR1/TNFRSF1B/RELA/HSPA1A	AG-MYCN	19	12	0.63
WU_HBX_TARGETS_1_UP	12	-0.303115	-1.30914	0.15507	0.192874	0.0654459	4254	tags=46%	list=20%	signal=37%	UCK2/ATP5PF/PMAIP1/CDKN3/CCNG1/HMGB2	AG-MYCN	16	6	0.38
BIOCARTA_RELA_PATHWAY	15	-0.272802	-1.30559	0.15507	0.192874	0.0654459	7067	tags=60%	list=33%	signal=40%	TRADD/IKBKB/NFKB1/EP300/CREBBP/IKBKG/RIPK1/TRAF6/CHUK	AG-MYCN	15	9	0.6
HOFFMANN_IMMATURE_TO_MATURE_B_LYMPHOCYTE_UP	37	0.180381	1.31925	0.155378	0.193215	0.0655616	7780	tags=54%	list=36%	signal=34%	BGLAP/NGEF/FGF19/STAT4/GAD1/APOE/BGLAP/NEU1/SIAE/RABAC1/CDK5R1/ENTPD6/FCGRT/BGLAP/PCK2/ARL2/RAB6B/RHOH/OXA1L/LRFN4/MS4A6A/FAM102A	AG-MYCN	40	22	0.55
ALCALA_APOPTOSIS	78	-0.127003	-1.29901	0.155419	0.193222	0.0655641	17678	tags=93%	list=82%	signal=17%	GAPDH/TMEM106C/ATP1A1/MATK/FAS/RIPK3/GAPDH/TMEM35B/ARL6IP5/GNAS/ANXA7/CYSLTR1/CD74/CD48/TIMM17A/RAC2/PSTPIP1/AP5Z1/RHOH/OXA1L/ATP5MG/PFKP/BCAT2/APH1B/COX4I1/FES/MTCH2/SLC25A3/SCAMP3/EEF1A1/RIT1/HSPA8/RALB/SDHC/RPL10A/GZMB/GZMB/GZMB/GZMB/GZMB/MTCH1/EIF3F/MFAP1/ATP5F1B/RHOA/TOMM20/RTN3/MARK2/CCT5/SCCPDH/TALDO1/DENND1A/STX4/ELOVL1/HADHA/ATP5MG/MFF/DDHD2/MTO1/CASP1/CYTH2/BNIP3L/GAPDH/SYMPK/CHMP7/METAP1/BAX/UBXN4/AAAS/NUP205/CYFIP2/MFAP1/MSH2/FUS/HCCS/UBE2R2/AURKA/XPO1/SAMSN1/CEBPZ/TBC1D10C/TRAF3IP3/NINL	AG-MYCN	87	83	0.95
PID_WNT_SIGNALING_PATHWAY	28	0.19686	1.27243	0.15547	0.193242	0.065571	7319	tags=54%	list=34%	signal=35%	DKK1/FZD10/WIF1/WNT3/WNT7B/KREMEN1/FZD9/KREMEN2/LRP5/ATP6AP2/WNT1/FZD1/FZD7/RSPO1/IGFBP4	AG-MYCN	28	15	0.54
LINDSTEDT_DENDRITIC_CELL_MATURATION_B	47	0.159512	1.30631	0.155512	0.193251	0.0655739	5749	tags=42%	list=27%	signal=31%	SLAMF1/TNFRSF9/ADM/SDC4/CD83/DUSP4/PNRC1/JRK/NFKBIA/NFKB2/RELB/TNIP1/OPTN/PLA2G6/CD80/TNFAIP2/IL15RA/PSME2/TAP1/TNFAIP3	AG-MYCN	49	20	0.41
BAUS_TFF2_TARGETS_UP	30	0.192592	1.26719	0.156627	0.194592	0.0660291	8993	tags=73%	list=42%	signal=43%	IFIT1B/APOA4/SLC2A2/TFF3/ZG16/IFIT1B/RBP2/IRGM/DPEP1/PSMB8/PSMB9/CRIP1/TAP1/IRF7/BCAT2/DGKA/GGT1/DEFA5/DEFA5/DEFA5/DEFA5/DEFA5/DEFA5/DEFA5/DEFA5/DEFA5/DEFA5/DEFA5/DEFA5/DEFA5/DEFA5/DEFA5/DEFA5/DEFA5/DEFA5/DEFA5/DEFA5/DEFA5/DEFA5/DEFA5/DEFA5/DEFA5/DEFA5/DEFA5/DEFA5/DEFA5	AG-MYCN	32	46	1.44
ZHAN_MULTIPLE_MYELOMA_CD1_VS_CD2_UP	66	0.13615	1.31224	0.156746	0.194697	0.0660647	8516	tags=53%	list=39%	signal=32%	WFDC2/ASS1/INHBE/DMGDH/STOM/KCNK12/DNAJC12/CEBPB/RTL5/SLC7A11/ADRB1/EIF4EBP1/ATF5/TPBG/ASNS/KLF4/CPNE8/HADH/TRIB3/G0S2/ITGAL/PCK2/MTHFD2/LURAP1L/SESN2/TMC8/KIF21B/ASB2/ALDH1L2/PHGDH/NID2/TBC1D16/STING1/KLHL4/RBP1	AG-MYCN	69	35	0.51
BIOCARTA_LONGEVITY_PATHWAY	15	-0.271801	-1.3008	0.157058	0.195041	0.0661813	2772	tags=40%	list=13%	signal=35%	AKT1/PIK3R1/IGF1R/PIK3CG/PIK3CA/GH1	AG-MYCN	15	6	0.4
PID_DELTA_NP63_PATHWAY	46	-0.16391	-1.33199	0.157143	0.195059	0.0661876	3978	tags=35%	list=18%	signal=29%	ADA/STXBP4/ITCH/TP63/GSK3B/HBP1/ATM/FBXW7/CCNB2/WWP1/POU2F2/RAB38/BRCA2/MRE11/TOP2A/HELLS/KRT5	AG-MYCN	47	17	0.36
EINAV_INTERFERON_SIGNATURE_IN_CANCER	22	-0.225249	-1.29186	0.157143	0.195059	0.0661876	1910	tags=21%	list=9%	signal=19%	BRD3/MORC3/EIF2AK2/IFIT3/OAS2/IFI44	AG-MYCN	27	6	0.22
MODY_HIPPOCAMPUS_NEONATAL	33	-0.18661	-1.30608	0.157371	0.195298	0.0662687	5145	tags=44%	list=24%	signal=34%	TARS1/TUBA1B/TBCA/UBE2E3/CCT4/CCT8/VARS1/ACTG1/USP22/TUBB/MYEF2/MYEF2/FDPS/NRP1/CHL1	AG-MYCN	33	15	0.45
PID_TCR_RAS_PATHWAY	14	-0.283499	-1.30539	0.15748	0.195391	0.0663001	7761	tags=64%	list=36%	signal=41%	ELK1/MAP3K8/KRAS/HRAS/MAPK1/PRKCA/PRKCB/NRAS/RAF1	AG-MYCN	14	9	0.64
OLSSON_E2F3_TARGETS_UP	22	0.232996	1.31372	0.158203	0.196244	0.0665895	8711	tags=64%	list=40%	signal=38%	TMPRSS4/WFDC2/ELF3/CA12/S100A8/TENT5A/NECTIN1/ECHDC2/ECE1/TNFAIP2/SERPINH1/FAM102A/PTGER3/CCL20	AG-MYCN	26	14	0.54
WP_SPLICING_FACTOR_NOVA_REGULATED_SYNAPTIC_PROTEINS	42	0.164298	1.29047	0.158416	0.196464	0.0666642	8794	tags=57%	list=41%	signal=34%	GRIN2B/KCNJ6/GRIN1/GABBR2/CADM3/STXBP2/GABRG2/GRIK2/PRKCZ/RAP1GAP/ANK3/KCNQ2/NTNG1/EPB41L3/MAPK4/NCDN/CLSTN1/KCNMA1/EFNA5/EPB41L1/CAMK2G/PLCB4/ATP2B1/CSN3	AG-MYCN	42	24	0.57
BOYLAN_MULTIPLE_MYELOMA_D_CLUSTER_DN	35	-0.182576	-1.30992	0.158635	0.196691	0.0667413	8400	tags=56%	list=39%	signal=34%	BCL2L1/MTCH1/CUL7/TRAPPC9/IL7R/LASP1/RSPH1/PRKRA/RPGRIP1/CASP7/CTDSPL/STX2/STK3/PPP1R16B/PHKA1/ANO6/CTNNA1/ARHGAP21/CEP250/CAMKK2	AG-MYCN	36	20	0.56
WP_PTF1A_RELATED_REGULATORY_PATHWAY	10	-0.332842	-1.29948	0.15873	0.196722	0.0667518	10087	tags=80%	list=47%	signal=43%	PDX1/NOTCH1/PROX1/FGF10/RBPJ/CTNNB1/KAT2B/RBPJL	AG-MYCN	11	8	0.73
REACTOME_REGULATION_OF_COMMISSURAL_AXON_PATHFINDING_BY_SLIT_AND_ROBO	10	-0.33102	-1.29236	0.15873	0.196722	0.0667518	7968	tags=70%	list=37%	signal=44%	SRC/SLIT3/DCC/SLIT1/ROBO3/NELL2/ROBO1	AG-MYCN	10	7	0.7
REACTOME_ERKS_ARE_INACTIVATED	12	-0.300434	-1.29756	0.159046	0.197069	0.0668695	7909	tags=67%	list=37%	signal=42%	PPP2R1B/PPP2R1A/PPP2CB/VRK3/PPP2CA/PPP2R5D/MAPK1/MAPK7	AG-MYCN	13	8	0.62
KANNAN_TP53_TARGETS_DN	22	-0.224412	-1.28706	0.159184	0.197152	0.0668977	6935	tags=57%	list=32%	signal=38%	SLC19A1/TMEM97/CPM/CXADR/CDC6/PURA/CXADR/PMP22/GTF2H2/PPAT/NOP14/EIF4A1/BRCA1	AG-MYCN	22	13	0.59
WP_PROGERIAASSOCIATED_LIPODYSTROPHY	22	-0.224039	-1.28492	0.159184	0.197152	0.0668977	5962	tags=48%	list=28%	signal=35%	ICMT/WRN/LMNB2/SMAD4/ZMPSTE24/POLD1/SPRTN/BANF1/SMAD2/PARP1/LMNB1	AG-MYCN	22	11	0.5
REACTOME_CREATINE_METABOLISM	11	0.315202	1.29091	0.159751	0.197811	0.0671212	4973	tags=55%	list=23%	signal=42%	SLC6A12/CKMT1B/CKMT1A/CKB/GAMT/SLC6A11	AG-MYCN	11	6	0.55
REACTOME_RUNX2_REGULATES_BONE_DEVELOPMENT	31	-0.190281	-1.2944	0.159844	0.197838	0.0671303	4951	tags=39%	list=23%	signal=30%	HDAC4/HDAC6/SMAD4/MAPK1/WWTR1/ABL1/CBFB/RB1/GLI3/MAF/YES1/RUNX2/ZNF521	AG-MYCN	31	13	0.42
REACTOME_SLC_TRANSPORTER_DISORDERS	98	0.110344	1.2892	0.159844	0.197838	0.0671303	7397	tags=45%	list=34%	signal=30%	SLC1A3/SLC2A10/NUP62/SLC29A3/NUP93/SLC17A5/SLC22A5/POM121/POM121C/SLC6A19/RAE1/NUP98/NUP50/NUP188/SLC16A1/SLC22A5/NUP214/NUP43/NUP155/AAAS/SLC35A1/NUP205/NUP58/SLC5A7/SLC12A6/SEH1L/NUP153/NUP88/SLC35A3/RANBP2/NUP85/NUP54/NUP133/TPR/SLC6A3/NUP107/NUP160/SLC6A20/SLC12A1/NDC1/SLC12A3/SLC26A2/SLC7A9/SLC6A2/RHAG/SLC34A1	AG-MYCN	99	46	0.46
REACTOME_NRIF_SIGNALS_CELL_DEATH_FROM_THE_NUCLEUS	15	0.281976	1.32397	0.160321	0.198383	0.0673155	8307	tags=69%	list=38%	signal=42%	NGF/PSEN2/APH1B/NGFR/SQSTM1/UBC/NCSTN/APH1B/PSEN1/UBB/PSENEN	AG-MYCN	16	11	0.69
REACTOME_RETROGRADE_NEUROTROPHIN_SIGNALLING	13	0.295913	1.31545	0.160643	0.198693	0.0674206	6899	tags=62%	list=32%	signal=42%	DNM1/NGF/DNM3/SH3GL2/AP2A1/NTRK1/CLTA/AP2A2	AG-MYCN	14	8	0.57
MORI_PLASMA_CELL_DN	35	-0.181881	-1.30493	0.160643	0.198693	0.0674206	6565	tags=49%	list=30%	signal=34%	CPM/PIK3AP1/LRCH1/GPATCH2L/REL/KLHL6/PANK2/MS4A1/TPM4/GPR137B/CALM2/CD22/ANP32A/BACH2/BMP2K/TNFRSF13C/TESPA1	AG-MYCN	36	17	0.47
DER_IFN_GAMMA_RESPONSE_UP	66	0.135964	1.31045	0.160714	0.198738	0.0674357	8065	tags=50%	list=37%	signal=31%	EIF2B1/SRP9/BST2/BTG1/CYCS/IRF9/CASP8/NMI/BAK1/SF3A1/STAT1/SEM1/SSBP1/SKP1/ELK4/RBBP4/XRCC6/SDCBP/PLSCR1/IFIT3/HLA-E/PLSCR1/SP110/IFIT2/EPS15/COL16A1/BAG1/SRSF2/PPP3CA/HLA-E/NAP1L1/PMAIP1/IFIT3/PLOD2/PARP1/HLA-E	AG-MYCN	71	36	0.51
REACTOME_NA_CL_DEPENDENT_NEUROTRANSMITTER_TRANSPORTERS	18	0.256784	1.31135	0.161034	0.199044	0.0675397	6453	tags=53%	list=30%	signal=37%	SLC6A5/SLC6A12/SLC22A1/SLC6A13/SLC18A1/SLC18A2/SLC6A9/SLC6A11/SLC6A1/SLC22A2	AG-MYCN	19	10	0.53
REACTOME_FORMATION_OF_ATP_BY_CHEMIOSMOTIC_COUPLING	15	-0.270586	-1.29499	0.161034	0.199044	0.0675397	15748	tags=100%	list=73%	signal=27%	DMAC2L/ATP5MG/ATP5F1D/ATP5PD/ATP5F1A/ATP5F1B/ATP5MC3/ATP5F1E/ATP5F1C/ATP5MF/ATP5PO/ATP5MG/ATP5PB/ATP5ME/ATP5PF	AG-MYCN	18	15	0.83
WP_DRAVET_SYNDROME	24	-0.217765	-1.29696	0.161224	0.199236	0.0676047	6997	tags=54%	list=32%	signal=37%	MLST8/MTOR/CALM1/NFKB1/PCDH19/CHD2/KCNA2/MAPKAP1/AKT1/RICTOR/FGF13/MAPK11/PIK3CA	AG-MYCN	24	13	0.54
REACTOME_COPI_MEDIATED_ANTEROGRADE_TRANSPORT	96	-0.113479	-1.30265	0.161355	0.199352	0.0676442	8579	tags=50%	list=40%	signal=30%	TUBA3C/TUBA3D/TUBB4B/DCTN3/ARFGAP1/TMED7/TMED2/ARF1/NAPG/TUBA1A/ARFGAP2/ARF4/RAB1A/GOLGB1/CAPZA2/DYNC1H1/ACTR1A/COPG2/DCTN5/DCTN4/GBF1/DYNLL1/STX5/DYNC1LI1/CAPZB/TMED9/COG6/COPB2/TUBA1B/DYNLL2/COG4/COPB1/ANK2/GOSR2/YKT6/DYNC1I2/USO1/TUBA1C/GOSR1/SPTBN1/SPTAN1/COG5/ARCN1/COG3/CAPZA1/BET1L/DYNC1LI2/SPTA1/TUBAL3/DYNLL1	AG-MYCN	102	50	0.49
SETLUR_PROSTATE_CANCER_TMPRSS2_ERG_FUSION_UP	64	-0.1404	-1.32543	0.161885	0.199963	0.0678516	7434	tags=49%	list=34%	signal=32%	KLC1/DBN1/MYO6/RAB30/PGD/MAP3K5/SIPA1L1/KCNN2/KHDRBS3/CRISP3/PSMD13/ERG/SAFB/PCDHGB7/SMARCD1/HDAC1/SUSD6/BAG5/MTA1/MLXIP/BMPR1B/SEPTIN9/NCOA1/THUMPD1/UGDH/TPP2/ASAP2/EIF4G3/UBE2G1/CPSF6/SNRPB2/TFDP1	AG-MYCN	67	32	0.48
REACTOME_TRANS_GOLGI_NETWORK_VESICLE_BUDDING	71	-0.133741	-1.31459	0.162	0.20006	0.0678846	17795	tags=96%	list=82%	signal=17%	DNASE2/SH3GL2/NECAP1/FTH1/VAMP2/TBC1D8B/GNS/BLOC1S3/DNAJC6/AP1M1/CLVS2/HIP1R/VAMP8/M6PR/BLOC1S4/NAPA/CLTB/AP1G2/CTSZ/BLOC1S6/HGS/CLTA/AP1B1/CLVS1/TXNDC5/AP1S1/TFRC/TGOLN2/TPD52/HSPA8/FTL/AP3B1/APP/OCRL/CHMP2A/AP3S1/ARF1/DTNBP1/IGF2R/AP4B1/SNAPIN/SNX5/ARRB1/SORT1/STX4/DNM2/SNX2/CLTC/GOLGB1/AP4E1/GAK/CLINT1/GBF1/AP4M1/SNX9/ACBD3/AP4S1/AP1G1/PUM1/RAB5C/PICALM/YIPF6/SNAP23/SH3D19/CPD/AP1S2/PIK3C2A/BLOC1S1/AP4B1	AG-MYCN	72	69	0.96
CHEOK_RESPONSE_TO_MERCAPTOPURINE_DN	19	0.256236	1.33312	0.162698	0.200789	0.0681318	5834	tags=50%	list=27%	signal=37%	NFASC/SPOCK2/PRF1/SERPING1/MICA/LAPTM4B/PMVK/SORL1/GSS/LST1	AG-MYCN	21	10	0.48
PID_S1P_META_PATHWAY	19	0.254515	1.32416	0.162698	0.200789	0.0681318	8143	tags=63%	list=38%	signal=39%	GNA14/S1PR5/S1PR3/SPHK1/GNA15/GNAZ/S1PR1/GNAI2/S1PR2/SPHK2/ABCC1/SGPL1	AG-MYCN	21	12	0.57
REACTOME_STAT5_ACTIVATION_DOWNSTREAM_OF_FLT3_ITD_MUTANTS	10	-0.330496	-1.29032	0.162698	0.200789	0.0681318	5821	tags=60%	list=27%	signal=44%	GRB2/GAB2/PTPN11/CDKN1A/PIM1/FLT3	AG-MYCN	10	6	0.6
BIOCARTA_UCALPAIN_PATHWAY	14	-0.282326	-1.29999	0.163386	0.201593	0.0684045	4703	tags=50%	list=22%	signal=39%	RAC1/SPTAN1/EZR/ITGB1/CAPNS2/ACTN3/ACTA1	AG-MYCN	14	7	0.5
ZHENG_RESPONSE_TO_ARSENITE_DN	11	-0.319332	-1.3173	0.163462	0.201641	0.068421	6847	tags=64%	list=32%	signal=43%	SLC44A2/PHLDB2/MYC/PTPN11/JAK1/TPR/CENPE	AG-MYCN	12	7	0.58
WP_NEUROGENESIS_REGULATION_IN_THE_OLFACTORY_EPITHELIUM	57	-0.146761	-1.30133	0.163599	0.201766	0.0684634	7444	tags=49%	list=34%	signal=32%	NEUROD1/NUMB/MARK2/MECP2/PAX6/DAB1/DLL1/BDNF/MAP1B/AGRN/PAFAH1B1/NDEL1/MYC/LRP8/KDM1A/VLDLR/RTN4R/JAG1/MAPT/FAIM/GSK3B/TCF3/TCF4/ERBB4/GHRL/MRE11/MEF2C/SOX2	AG-MYCN	57	28	0.49
SESTO_RESPONSE_TO_UV_C3	20	0.247252	1.31591	0.164384	0.202689	0.0687764	5460	tags=43%	list=25%	signal=33%	PHLDA2/IER3/PTGS2/IL1B/H2AC18/DUSP1/ATF3/SOX9/ATP6V0D1/MYD88	AG-MYCN	22	10	0.45
INAMURA_LUNG_CANCER_SCC_SUBTYPES_UP	14	-0.281614	-1.29671	0.165354	0.20384	0.0691672	6260	tags=53%	list=29%	signal=38%	PATL1/SMNDC1/PRORP/MEAF6/WAPL/PA2G4/CPSF2/DHFR	AG-MYCN	14	8	0.57
REACTOME_METABOLISM_OF_FOLATE_AND_PTERINES	17	0.263465	1.30544	0.16568	0.204166	0.0692777	7014	tags=61%	list=32%	signal=41%	ALDH1L1/FOLR2/SHMT2/FPGS/MTHFD2/MTHFS/SLC46A1/MTHFS/MTHFR/MTHFD1/ALDH1L2	AG-MYCN	17	11	0.65
PID_CD40_PATHWAY	31	-0.187704	-1.27687	0.165692	0.204166	0.0692777	6399	tags=48%	list=30%	signal=34%	MAPK9/TRAF1/NFKB1/MAPK14/MYC/MAP2K4/BIRC2/TRAF3/AKT1/MAP3K1/TRAF6/MAPK11/MAPK8/TDP2/IL4	AG-MYCN	31	15	0.48
WP_IL10_ANTIINFLAMMATORY_SIGNALING_PATHWAY	12	0.306573	1.30581	0.166333	0.20491	0.0695301	5977	tags=54%	list=28%	signal=39%	HMOX1/BLVRB/IL1A/IL10/IL10RB/STAT3/IL6	AG-MYCN	12	7	0.58
RIZKI_TUMOR_INVASIVENESS_2D_DN	60	-0.141592	-1.29425	0.167689	0.206535	0.0700816	8184	tags=52%	list=38%	signal=32%	IDH3G/ENG/MED16/ACAT2/PARN/TRIM25/NCAPH2/HSD17B4/YBX3/HDLBP/SEC24B/COPB1/HERC1/CCT4/ULK1/CDK6/COPS2/FEN1/MBD3/GTF2H2/NUP88/UTP25/GALNT3/PPP4C/FYB1/CTSW/SMG1/DYNC1LI2/MAD2L1/CEMIP2/RAD54L2/RCN1	AG-MYCN	63	32	0.51
BARIS_THYROID_CANCER_UP	23	-0.217768	-1.26603	0.168033	0.206913	0.0702097	7601	tags=60%	list=35%	signal=39%	CYCS/CD46/RBBP5/ATP6V1D/STIP1/COX7A2/NRF1/ERCC5/COPB1/ADA/CRNKL1/SNRNP200/ERCC5/EIF2S2/LPGAT1	AG-MYCN	24	15	0.62
REACTOME_COPI_INDEPENDENT_GOLGI_TO_ER_RETROGRADE_TRAFFIC	49	-0.153927	-1.29054	0.168378	0.207292	0.0703382	8579	tags=56%	list=40%	signal=34%	TUBA3C/TUBA3D/TUBB4B/DCTN3/RAB3GAP1/TUBA1A/CAPZA2/DYNC1H1/ACTR1A/DCTN5/DCTN4/DYNLL1/DYNC1LI1/CAPZB/TUBA1B/DYNLL2/PAFAH1B1/RAB6A/RAB18/BICD2/DYNC1I2/TUBA1C/PAFAH1B2/GALNT1/CAPZA1/DYNC1LI2/TUBAL3/DYNLL1	AG-MYCN	53	28	0.53
BIOCARTA_CSK_PATHWAY	16	-0.255277	-1.24898	0.168675	0.207565	0.0704311	3938	tags=44%	list=18%	signal=36%	CD3G/CSK/LCK/PTPRC/PRKAR2B/PRKAR2A/CD3E	AG-MYCN	22	7	0.32
WP_PATHOGENESIS_OF_SARSCOV2_MEDIATED_BY_NSP9NSP10_COMPLEX	16	-0.255277	-1.24898	0.168675	0.207565	0.0704311	3938	tags=44%	list=18%	signal=36%	CD3G/LCK/CD8A/FYN/CD8B/CD3E/MMP25	AG-MYCN	21	7	0.33
MASSARWEH_RESPONSE_TO_ESTRADIOL	62	-0.141311	-1.30076	0.168724	0.20758	0.0704362	3574	tags=30%	list=17%	signal=25%	MAPT/KAZN/FCMR/SMPDL3B/TSKU/IGF1R/NRIP1/PMAIP1/CDV3/TOP2A/MYBL1/SOX4/DEPTOR/RHOBTB3/GREB1/SLC26A2/MYB/RBBP8/MEGF9	AG-MYCN	62	19	0.31
WP_CANNABINOID_RECEPTOR_SIGNALING	26	0.207716	1.27434	0.168959	0.207823	0.0705184	7974	tags=58%	list=37%	signal=36%	CYP1A1/CYP3A4/PRKAR1B/DAGLA/MAPK13/FAAH/MAPK10/ADORA2A/DAGLB/MAPK3/ADCY1/PRKACB/CNR2/PRKAR1A/AHR	AG-MYCN	29	15	0.52
LIU_CDX2_TARGETS_UP	32	0.190291	1.28738	0.169043	0.20788	0.0705379	7365	tags=52%	list=34%	signal=34%	FABP2/VDR/DNMT3B/SCT/CDX4/AGR2/ANPEP/PSEN2/KLF4/NOTCH3/NPR1/VIL1/HOXA9/HOXA2/KRT20/HEPH/MSI1	AG-MYCN	35	17	0.49
BIOCARTA_HSP27_PATHWAY	14	-0.279528	-1.28711	0.169291	0.20814	0.070626	6305	tags=57%	list=29%	signal=40%	MAPKAPK2/DAXX/CASP9/BCL2/APAF1/CASP3/FASLG/ACTA1	AG-MYCN	14	8	0.57
WP_S1P_RECEPTOR_SIGNAL_TRANSDUCTION	25	-0.213417	-1.29747	0.169388	0.208212	0.0706506	5760	tags=48%	list=27%	signal=35%	AKT3/MAPK12/AKT2/MAPK1/MAPK7/PIK3C2B/AKT1/PLCB3/MAPK6/GNAI3/RACGAP1/GNAI1	AG-MYCN	25	12	0.48
WP_PRADERWILLI_AND_ANGELMAN_SYNDROME	60	-0.140902	-1.28794	0.169734	0.208592	0.0707794	6321	tags=42%	list=29%	signal=30%	CDC6/MDM4/GABRG1/BDNF/GABRA5/UBE2N/PCM1/MDM2/RNF8/CDK6/GABRR2/NIPA2/TP53/HERC2/POMC/RNF8/TUBGCP5/CDKN2C/CYFIP1/RB1/CCND2/E2F1/GHRL/UBE3A/CCND1/GABRG3/TACR3	AG-MYCN	68	27	0.4
PID_ARF6_PATHWAY	34	0.185165	1.30073	0.169922	0.208776	0.070842	4897	tags=40%	list=23%	signal=31%	LHCGR/GNA14/AGTR1/EGFR/GNA15/HGF/ITGA2B/ARAP2/ITGB3/ADAP1/IQSEC1/EFNA1/EPHA2/IPCEF1	AG-MYCN	35	14	0.4
WP_NONGENOMIC_ACTIONS_OF_125_DIHYDROXYVITAMIN_D3	69	0.130897	1.28541	0.16996	0.208777	0.0708424	10405	tags=59%	list=48%	signal=30%	CAMP/CD40LG/VDR/RXRG/CYP24A1/CAMK2B/CAMK2A/PLCB2/PRKCG/MAPK13/TNF/TLR2/PRKCZ/CD40/NFKB2/CYP27B1/RELB/CAV1/RXRA/IFNAR2/PRKCE/RSAD2/ISG15/MAPK3/IFI44L/IL6/TNFRSF1A/IFNGR2/IFNGR1/JUN/TYK2/PLCG2/CAMK2G/PLCB4/IFNA2/IFNA2/IFNA2/IFNA2/IFNA2/IFNA2/IFNA2/IFNA2/IFNA2/IFNA2/IFNA2/IFNA2/IFNA2/IFNA2	AG-MYCN	75	48	0.64
WP_CHOLESTEROL_BIOSYNTHESIS_PATHWAY	15	0.275161	1.29197	0.170341	0.209198	0.0709852	8454	tags=67%	list=39%	signal=41%	SC5D/NSDHL/PMVK/FDFT1/MSMO1/MVD/MVK/LSS/CYP51A1/SQLE	AG-MYCN	15	10	0.67
CAFFAREL_RESPONSE_TO_THC_8HR_5_UP	13	-0.291659	-1.2931	0.170635	0.209374	0.071045	8652	tags=73%	list=40%	signal=44%	TES/ID2/GOLGB1/ZFP36L1/AIMP2/STX5/SRRM2/IPO7/USP3/TES/TES	AG-MYCN	15	11	0.73
GAZDA_DIAMOND_BLACKFAN_ANEMIA_MYELOID_UP	30	-0.192334	-1.28769	0.170635	0.209374	0.071045	8086	tags=53%	list=37%	signal=33%	SEC24A/THBD/HBEGF/CREM/ENPP4/TRIM38/ARFGEF1/BAX/ZMAT3/EFCAB14/CAPN7/TENT4A/MAP4K5/ZNF451/SRSF1/CENPN/SLC4A7	AG-MYCN	30	17	0.57
REACTOME_DISEASES_ASSOCIATED_WITH_O_GLYCOSYLATION_OF_PROTEINS	63	0.13617	1.28251	0.170588	0.209374	0.071045	8375	tags=52%	list=39%	signal=32%	MUC16/ADAMTS16/MUC3A/MUC15/ADAMTS13/SPON2/THSD7B/THBS1/SBSPON/ADAMTS2/SEMA5A/NOTCH3/ADAMTS12/ADAMTS4/ADAMTSL1/ADAMTSL2/ADAMTS1/THSD7A/ADAMTSL5/THSD4/THBS2/ADAMTS7/ADAMTS14/LFNG/ADAMTS6/ADAMTSL4/ADAMTS9/THSD1/C1GALT1C1/POMT1/B4GAT1/CFP/LARGE1	AG-MYCN	68	33	0.49
WP_HIPPOCAMPAL_SYNAPTOGENESIS_AND_NEUROGENESIS	27	0.198017	1.24942	0.170543	0.209374	0.071045	9068	tags=67%	list=42%	signal=39%	PRL/PRL/PRL/PRL/PRL/PRL/PRL/PRL/PRL/PRL/PRL/PRL/PRL/PRL/PRL/PRL/PRL/PRL/PRL/PRL/PRL/PRL/PRL/HNRNPL/BDNF/CALM1/MAPK14/RPS6KA1/DIO2/MAPK1/PRKCA/BCL2/CREB1/CCND2/CAMKK2	AG-MYCN	27	35	1.3
DIRMEIER_LMP1_RESPONSE_LATE_UP	55	0.145889	1.29341	0.170923	0.209682	0.0711494	8930	tags=55%	list=41%	signal=32%	SERPINB9/SERPINB9/SERPINB9/SERPINB9/SERPINB9/SERPINB9/TRIP10/LYN/CCL22/PLEK/STIP1/VOPP1/CSNK1D/POM121/TRAF1/DHCR7/NFKB1/SERPINB9/HSD17B10/SLC20A1/MDFIC/SRRT/NBN/SLC7A5/ETF1/CFLAR/SLC7A1/SWAP70/ANP32A/OTUD4/BZW1/MARCKS/ATP13A3/FSCN1	AG-MYCN	56	34	0.61
SMIRNOV_RESPONSE_TO_IR_2HR_UP	51	-0.150117	-1.27822	0.171079	0.209827	0.0711986	4556	tags=36%	list=21%	signal=28%	CCL3/HCAR3/RGS16/IER3/GDF15/RRAD/SLC7A11/TNFRSF10B/FOSL1/CD83/PLK2/PPP1R15A/TIGAR/TNFSF9/ATF3/TNFRSF10B/PHLDA3/FAS/SOX9	AG-MYCN	53	19	0.36
PLASARI_TGFB1_SIGNALING_VIA_NFIC_10HR_UP	54	-0.14798	-1.28198	0.171488	0.210189	0.0713213	7608	tags=48%	list=35%	signal=31%	ITGA1/PCSK5/CPXM1/CYP2J2/CSF1/EPHA4/VCAM1/CD38/FGF7/SERPINA3/CHODL/EPHA7/STK26/SERPINA3/COL2A1/PLSCR1/SLMAP/KDM5A/PLSCR1/XRN1/F3/RICTOR/STEAP2/SEMA3C/AIF1L/NREP/PLEKHH2/IFI44/NFIB/ADGRG6/GPM6B/SERPINA3	AG-MYCN	58	32	0.55
REACTOME_INFLAMMASOMES	21	-0.230123	-1.26401	0.171488	0.210189	0.0713213	8400	tags=64%	list=39%	signal=39%	BCL2L1/TXNIP/PANX1/SUGT1/HSP90AB1/TXN/CASP1/NFKB1/NLRP1/P2RX7/BCL2/NLRC4/AIM2/NLRP1	AG-MYCN	21	14	0.67
WP_REGULATION_OF_APOPTOSIS_BY_PARATHYROID_HORMONERELATED_PROTEIN	21	-0.230123	-1.26401	0.171488	0.210189	0.0713213	8400	tags=56%	list=39%	signal=34%	BCL2L1/BCL2A1/BAK1/GSK3A/MCL1/BAX/MYC/BOK/ITGB4/GSK3B/AKT1/BCL2/PIK3CG/ITGA6	AG-MYCN	23	14	0.61
PID_INTEGRIN5_PATHWAY	17	0.26176	1.29699	0.171598	0.210277	0.0713513	3242	tags=41%	list=15%	signal=35%	VTN/FN1/MADCAM1/CCN1/ITGB6/SDC1/PLAU	AG-MYCN	17	7	0.41
MATZUK_OVULATION	15	0.274107	1.28702	0.172345	0.211146	0.0716461	5599	tags=53%	list=26%	signal=40%	LHCGR/PTGS2/CEBPB/YBX2/PDE3A/PDE4D/LFNG/SCARB1	AG-MYCN	15	8	0.53
BOYAULT_LIVER_CANCER_SUBCLASS_G56_UP	10	0.322723	1.27167	0.172691	0.211337	0.0717109	8146	tags=64%	list=38%	signal=40%	RHBG/DPP4/SPARCL1/CPPED1/LAMA3/GLUL/SMYD2	AG-MYCN	11	7	0.64
MCCOLLUM_GELDANAMYCIN_RESISTANCE_UP	10	-0.325073	-1.26915	0.172619	0.211337	0.0717109	5938	tags=60%	list=28%	signal=44%	SEMA3F/ST6GALNAC1/FOXN3/SULF2/CDH11/PMCH	AG-MYCN	10	6	0.6
MACLACHLAN_BRCA1_TARGETS_DN	16	-0.253599	-1.24077	0.172691	0.211337	0.0717109	8021	tags=63%	list=37%	signal=40%	ACTB/SEMA3B/PIN1/BAK1/GRB2/RXRB/BAX/ZYX/CCNB1/COL16A1/FRZB/KRT5	AG-MYCN	16	12	0.75
GRATIAS_RETINOBLASTOMA_16Q24	16	-0.253507	-1.24032	0.172691	0.211337	0.0717109	8023	tags=62%	list=37%	signal=39%	CHMP1A/SPG7/USP10/MBTPS1/FBXO31/ZDHHC7/EMC8/SLC7A5/ANKRD11/ZCCHC14	AG-MYCN	18	10	0.56
ZHAN_LATE_DIFFERENTIATION_GENES_DN	16	-0.253422	-1.23991	0.172691	0.211337	0.0717109	10492	tags=66%	list=49%	signal=34%	KLK1/KLK1/KLK1/KLK1/KLK1/EPHX1/BCL6/SORL1/SYK/RHOH/GPR183/PKM/BIK/KLK1/KLK1/KLK1/KLK1/KLK1/KLK1	AG-MYCN	17	19	1.12
NIKOLSKY_BREAST_CANCER_14Q22_AMPLICON	14	-0.277111	-1.27597	0.173228	0.211948	0.0719183	15607	tags=100%	list=72%	signal=28%	PTGER2/RTRAF/ERO1A/NID2/GNG2/GPR137C/FERMT2/DDHD1/TXNDC16/STYX/STYX/PSMC6/FRMD6/PTGDR	AG-MYCN	14	14	1
SESTO_RESPONSE_TO_UV_C8	70	-0.133834	-1.30736	0.173387	0.212096	0.0719684	7605	tags=48%	list=35%	signal=31%	MRPS27/TOMM20/DST/COL5A2/R3HDM1/KIFAP3/EPHA4/FGFR3/SDHA/PTPRZ1/TMEM131/ST6GALNAC2/LTBP1/CSNK2A2/TNFSF10/GTF2I/TTC3/GLG1/MYC/STK3/SLC7A5/FXR1/EPRS1/CTNNA1/PON2/PPP3CA/MYH10/LAMB1/CYFIP1/BRD3/RFC1/CCND2/SEMA3C/DSC1	AG-MYCN	71	34	0.48
DE_YY1_TARGETS_UP	17	0.260238	1.28945	0.17357	0.212179	0.0719967	5814	tags=53%	list=27%	signal=39%	CHIT1/NPY/CDKN1C/L3MBTL1/CSF2/NGFR/DAPK2/MTSS1/WNT1	AG-MYCN	20	9	0.45
SPIELMAN_LYMPHOBLAST_EUROPEAN_VS_ASIAN_2FC_DN	17	0.259032	1.28348	0.17357	0.212179	0.0719967	5840	tags=48%	list=27%	signal=35%	WFDC2/ADM/CLEC2D/LEF1/SLC2A5/LPAR6/PDE4B/NFIL3/CLEC2D/IGF1	AG-MYCN	21	10	0.48
NELSON_RESPONSE_TO_ANDROGEN_DN	17	0.258874	1.28269	0.17357	0.212179	0.0719967	7113	tags=56%	list=33%	signal=37%	FN1/SDC4/SCNN1A/DDC/MMP16/SERPINI1/PIK3R3/DPH1/SLC29A1/ST7	AG-MYCN	17	10	0.59
VERRECCHIA_EARLY_RESPONSE_TO_TGFB1	54	0.145937	1.29199	0.173745	0.212347	0.0720535	8449	tags=54%	list=39%	signal=33%	ITGB2/ITGA3/FN1/IGFBP2/SERPINE1/CD44/IGFBP3/BSG/ICAM1/VCAN/CD59/PLAT/COL6A3/IGFBP5/MMP19/LRRC17/CD59/EPHB3/COL1A2/ITGB5/TIMP3/RHOG/TIMP1/LRP1/RHOB/RHOC/HSPG2/MMP14/SPARC/NME1	AG-MYCN	54	30	0.56
ABE_INNER_EAR	39	0.16984	1.27216	0.174442	0.213152	0.0723267	8516	tags=54%	list=39%	signal=33%	FOXD1/CA14/FBXO2/CLU/S100A13/APOD/USH1C/SELENOM/USP11/NENF/ISLR/MGP/WNK2/IGFBP6/CCS/PLEKHB1/LRP1/LHFPL6/UBXN1/RPS15/RAB1B/RBP1	AG-MYCN	43	22	0.51
REACTOME_SARS_COV_2_MODULATES_AUTOPHAGY	10	-0.323094	-1.26142	0.174603	0.213302	0.0723775	8139	tags=70%	list=38%	signal=44%	VPS45/TUFM/VPS39/VPS33B/VPS16/UVRAG/VPS41	AG-MYCN	11	7	0.64
POMEROY_MEDULLOBLASTOMA_PROGNOSIS_DN	39	-0.171751	-1.29235	0.174853	0.213559	0.072465	7369	tags=51%	list=34%	signal=34%	ATIC/RPL29/RPS19/ERP29/RPS8/BYSL/UBE2D3/E2F5/NCAPD2/FGFR3/CAD/DAG1/B4GALT1/CDC25B/IARS1/SNRPD2/SNRPA1/CBX5/BARD1/MYBL2/CENPF	AG-MYCN	44	21	0.48
WP_OVERVIEW_OF_NANOPARTICLE_EFFECTS	18	0.254747	1.30095	0.17495	0.213585	0.0724736	7696	tags=61%	list=36%	signal=39%	CRP/FN1/PTGS2/CDH3/HMOX1/TNF/CCND3/COL4A1/IL6/LAMA3/PTGS1	AG-MYCN	19	11	0.58
REACTOME_ATTACHMENT_AND_ENTRY	18	0.254649	1.30045	0.17495	0.213585	0.0724736	9839	tags=68%	list=46%	signal=37%	TMPRSS2/HAVCR1/SDC4/SDC1/GPC3/SDC2/GPC4/ACE2/FURIN/HAVCR1/HSPG2/GPC2/HAVCR1/HAVCR1/GPC2	AG-MYCN	19	15	0.79
STARK_HYPPOCAMPUS_22Q11_DELETION_DN	22	0.227753	1.28415	0.175781	0.214552	0.0728018	7843	tags=54%	list=36%	signal=35%	DGCR2/GP1BB/SLC25A1/CLDN5/COMT/ZDHHC8/TANGO2/PRODH/TXNRD2/DGCR6/ENHO/TRMT2A/ESS2	AG-MYCN	23	13	0.57
KEGG_GNRH_SIGNALING_PATHWAY	94	-0.112099	-1.25824	0.175983	0.214752	0.0728696	8154	tags=47%	list=38%	signal=29%	PLCB1/SRC/PRKACA/ADCY2/HBEGF/ELK1/MAP2K3/CALM3/GNRH1/PRKCD/KRAS/ITPR2/MAPK9/HRAS/MAP2K6/MAP3K4/GRB2/CALM1/MAPK12/MAP3K3/MAPK14/MAP2K2/GNA11/CACNA1C/MAPK1/CDC42/MAPK7/SOS1/SOS2/MAP2K4/PRKCA/ADCY9/CALM2/MAP3K1/PLCB3/MAP3K2/PRKCB/MAPK11/NRAS/PRKX/MMP2/MAPK8/ADCY7/RAF1/GNRHR/CACNA1S	AG-MYCN	101	46	0.46
WP_PROTEOGLYCAN_BIOSYNTHESIS	18	-0.245284	-1.24024	0.176353	0.215155	0.0730064	6702	tags=56%	list=31%	signal=38%	SLC35B2/EXT1/EXT2/XYLT2/EXTL3/SLC35B3/CHSY1/BPNT2/CHST3/SLC26A2	AG-MYCN	18	10	0.56
FOURNIER_ACINAR_DEVELOPMENT_EARLY_UP	19	0.250586	1.30372	0.176587	0.215299	0.0730554	2548	tags=37%	list=12%	signal=33%	PID1/EGR1/EFEMP1/RAB40B/IGFBP2/FKBP1B/FOSL2	AG-MYCN	20	7	0.35
KEGG_CITRATE_CYCLE_TCA_CYCLE	30	-0.189513	-1.26881	0.176587	0.215299	0.0730554	16780	tags=97%	list=78%	signal=22%	PCK2/SUCLG1/MDH1/ACO2/PDHB/IDH3A/SUCLG2/CS/MDH2/SDHD/DLAT/SDHC/CS/PDHA2/PC/IDH3G/OGDH/IDH3B/DLST/PDHA1/SDHA/FH/IDH2/SDHB/SUCLA2/ACO1/DLD/ACLY/IDH1/PCK1	AG-MYCN	31	30	0.97
YAGI_AML_RELAPSE_PROGNOSIS	30	-0.189377	-1.2679	0.176587	0.215299	0.0730554	5272	tags=43%	list=24%	signal=33%	KAT2A/TIAL1/POLR2H/ZYX/CDK6/LBR/OGT/XPO1/HOMER3/HNRNPD/LUZP1/TUG1/PTP4A2	AG-MYCN	35	13	0.37
FRASOR_TAMOXIFEN_RESPONSE_UP	48	0.155003	1.28391	0.176817	0.215532	0.0731345	4306	tags=40%	list=20%	signal=32%	SERPINA1/SERPINA1/SERPINA1/SERPINA1/ELF3/SERPINA1/ZNF185/IER3/BHLHE40/CLIC3/CDK18/WNT4/SDC1/CD44/SLC25A1/ASCL1/SOCS1/RGS3/TM7SF2/SHANK2/GBE1	AG-MYCN	51	21	0.41
PELLICCIOTTA_HDAC_IN_ANTIGEN_PRESENTATION_UP	64	-0.136577	-1.28934	0.178279	0.217266	0.0737228	18645	tags=100%	list=86%	signal=14%	ADCY3/WFS1/SIL1/PPP1R15A/HERPUD1/B2M/TRAPPC6A/KDELR2/COPE/SAR1B/PDIA4/TMED10/ERGIC3/CALR/BCAP31/ERGIC1/HSPA5/BCAP29/TXNDC12/DDIT3/CBY1/COPG1/SEC22B/TBCB/PSMD4/COPZ1/YIPF5/TRAPPC3/PSMD9/COPA/SEC22A/PSMB3/TRAPPC1/TMED7/PSMB4/GOLPH3L/SELENOS/GOLM1/PDIA3/PSMC4/SAR1A/PSMB1/PSMD10/YIPF1/TRAPPC4/POMP/COPG2/PSMD13/TMED9/COPB2/PSMD3/PSMA5/COPB1/PSMB7/GOSR2/PSMD6/PSMD2/TRAPPC6B/HSP90B1/PSMD1/GOPC/PSMA8/PRSS16	AG-MYCN	64	63	0.98
ZHAN_MULTIPLE_MYELOMA_MF_UP	45	0.154979	1.25217	0.178431	0.217405	0.0737698	8173	tags=53%	list=38%	signal=33%	TYMP/TMEM37/NTRK2/AGMAT/SPP1/SFRP2/WHRN/CDH1/MGAT5/TRIM47/CEBPD/RASSF4/COTL1/TUBB2B/CXCL12/MFAP2/MCTP1/DPYSL2/SLC25A20/CCDC86/NUAK1/ABHD12/SYNDIG1/ABLIM1	AG-MYCN	48	24	0.5
KEGG_LONG_TERM_POTENTIATION	66	0.13243	1.27639	0.178571	0.217527	0.0738115	7942	tags=49%	list=37%	signal=31%	GRIN2A/GRIN2B/CALML3/GRIN1/ADCY8/CAMK2B/CAMK2A/PPP3R2/GRIN2C/PLCB2/GRIN2D/PRKCG/CALML5/GRIA1/RPS6KA2/RAPGEF3/PPP1R1A/ARAF/CHP2/GRIA2/ITPR1/MAPK3/ADCY1/CHP1/GRM5/ITPR3/PRKACB/ATF4/MAP2K1/CAMK2G/BRAF/PLCB4/CAMK4	AG-MYCN	70	33	0.47
WP_ESTROGEN_RECEPTOR_PATHWAY	13	0.286456	1.27341	0.178715	0.217607	0.0738384	7103	tags=62%	list=33%	signal=41%	NR0B2/CYP1A2/CYP1A1/ACOX1/PDK4/STAT3/JUN/ESR1	AG-MYCN	13	8	0.62
KEGG_LIMONENE_AND_PINENE_DEGRADATION	10	0.321782	1.26796	0.178715	0.217607	0.0738384	6008	tags=60%	list=28%	signal=43%	EHHADH/ALDH3A2/ALDH2/ALDH7A1/ALDH9A1/NAA80	AG-MYCN	10	6	0.6
REACTOME_TRAFFICKING_AND_PROCESSING_OF_ENDOSOMAL_TLR	11	-0.313121	-1.29168	0.178846	0.217671	0.0738603	6981	tags=64%	list=32%	signal=43%	CTSK/CTSS/TLR9/TLR3/HSP90B1/TLR7/TLR8	AG-MYCN	13	7	0.54
WP_SEROTONIN_TRANSPORTER_ACTIVITY	11	-0.312981	-1.2911	0.178846	0.217671	0.0738603	6984	tags=64%	list=32%	signal=43%	SCAMP2/IL1R1/PPP2CB/NOS1/MAOA/TPH2/SLC6A4	AG-MYCN	11	7	0.64
LEE_AGING_MUSCLE_UP	36	0.178729	1.28385	0.178926	0.217674	0.0738611	9853	tags=61%	list=46%	signal=33%	FOS/NTF3/ALDH1A1/HTRA1/TGFB1I1/TFAP2B/HSPB1/ATF3/GDF9/ARHGDIB/SOX17/PLAGL1/MFAP5/ARF5/POU3F2/TSPAN8/DCTN1/RHOB/HSPA8/ACTR1B/CKMT2/KRTAP5-2/KRTAP5-2	AG-MYCN	38	23	0.61
KEGG_TERPENOID_BACKBONE_BIOSYNTHESIS	15	-0.263483	-1.26099	0.178926	0.217674	0.0738611	7517	tags=59%	list=35%	signal=38%	ACAT2/DHDDS/ACAT1/PDSS2/IDI1/GGPS1/HMGCR/HMGCS1/PDSS1/FDPS	AG-MYCN	15	10	0.67
GU_PDEF_TARGETS_UP	71	0.126514	1.25929	0.179283	0.218059	0.073992	6702	tags=45%	list=31%	signal=31%	SERPINA1/SERPINA1/SERPIND1/SERPINA1/SERPINA1/SERPINA1/ITGA3/FN1/LAMC2/LEF1/SNAI2/SERPINE1/SDC1/ITGA5/TGFB1/BMP2/CCN2/SDC2/DKK3/DOCK10/VEGFA/CDH18/COL13A1/COL6A3/COL4A2/SERPINI1/COL6A2/COL1A1/RAC3/SERPINB7/COL4A1/RAC2/FZD1/VEGFB/SMAD1	AG-MYCN	71	35	0.49
KEGG_N_GLYCAN_BIOSYNTHESIS	46	-0.157687	-1.28142	0.179592	0.21834	0.0740871	18204	tags=100%	list=84%	signal=16%	MGAT5/ALG1/TUSC3/ALG2/ALG12/DAD1/MOGS/DPM2/RFT1/MAN1A1/B4GALT3/DDOST/RPN1/MAN1C1/MGAT1/DPM1/MGAT3/ALG5/MAN2A2/STT3A/DPM1/ALG3/RPN2/DPM3/DPAGT1/ST6GAL1/MGAT4A/MGAT2/GANAB/ALG8/DOLPP1/B4GALT1/ALG9/MAN1B1/ALG14/MGAT4B/ALG11/STT3B/MAN2A1/FUT8/ALG6/B4GALT2/MAN1A2/ALG13/ALG10B/ALG10	AG-MYCN	46	46	1
REACTOME_CALNEXIN_CALRETICULIN_CYCLE	25	-0.20942	-1.27317	0.179592	0.21834	0.0740871	16206	tags=96%	list=75%	signal=24%	OS9/DERL2/EDEM2/CALR/UGGT2/RNF185/PRKCSH/SYVN1/RNF103/UBB/TRIM13/EDEM1/RNF139/PDIA3/AMFR/UBA52/SEL1L/GANAB/CANX/MARCHF6/MAN1B1/EDEM3/RNF5/UGGT1	AG-MYCN	26	24	0.92
REACTOME_MITOCHONDRIAL_TRNA_AMINOACYLATION	21	-0.228597	-1.25563	0.179752	0.218487	0.0741369	16655	tags=100%	list=77%	signal=23%	PARS2/AARS2/FARS2/GARS1/LARS2/VARS2/MARS2/NARS2/QARS1/YARS2/EARS2/IARS2/PPA2/CARS2/RARS2/SARS2/HARS2/TARS2/DARS2/KARS1	AG-MYCN	21	20	0.95
PARK_HSC_VS_MULTIPOTENT_PROGENITORS_UP	17	-0.249434	-1.24903	0.179798	0.218495	0.0741397	6048	tags=53%	list=28%	signal=38%	RPGRIP1/PABPC1/MACROH2A1/HAT1/ZNF207/RBM3/DCUN1D1/SMG1/NEDD4	AG-MYCN	19	9	0.47
REACTOME_MATURATION_OF_SARSCOV2_SPIKE_PROTEIN	37	-0.172468	-1.25637	0.18	0.218692	0.0742067	17868	tags=100%	list=83%	signal=17%	TUSC3/ST6GALNAC4/ZDHHC8/DAD1/MOGS/ST3GAL1/EDEM2/ZDHHC9/ST6GALNAC3/MGAT4C/DDOST/RPN1/PRKCSH/MGAT1/STT3A/ZDHHC5/ZDHHC11/RPN2/ST3GAL3/ZDHHC3/ST3GAL4/ST6GAL1/MGAT4A/MGAT2/GANAB/CANX/ST6GALNAC2/GOLGA7/MAN1B1/MGAT4B/ST3GAL2/MAN2A1/FUT8/ZDHHC2/ZDHHC20/MAGT1	AG-MYCN	37	36	0.97
IBRAHIM_NRF3_DOWN	15	0.271782	1.27611	0.180361	0.219083	0.0743392	7088	tags=60%	list=33%	signal=40%	DBNDD2/DLG4/CITED2/IER2/PMM1/PLAT/H1-0/HECTD3/ARHGAP23	AG-MYCN	15	9	0.6
REACTOME_IRAK1_RECRUITS_IKK_COMPLEX	13	-0.288959	-1.28113	0.180556	0.219176	0.0743707	7050	tags=62%	list=33%	signal=41%	UBA52/IKBKB/UBE2N/IKBKG/UBE2V1/TRAF6/PELI1/CHUK	AG-MYCN	14	8	0.57
PETRETTO_HEART_MASS_QTL_CIS_UP	30	-0.188483	-1.26191	0.180556	0.219176	0.0743707	8169	tags=58%	list=38%	signal=36%	TOR1B/VPS52/DHDDS/RAB14/FNIP1/SDHB/RAMAC/RAMAC/RNF6/AUTS2/TRAK2/CSNK2A1/FCER2/TRIO/PXYLP1/TLE6/OGN/NET1	AG-MYCN	32	18	0.56
REACTOME_STAT3_NUCLEAR_EVENTS_DOWNSTREAM_OF_ALK_SIGNALING	10	-0.321564	-1.25545	0.180556	0.219176	0.0743707	8172	tags=73%	list=38%	signal=45%	HDAC3/PRDM1/EP300/HDAC1/IL2RG/SIN3A/HIF1A/HDAC2	AG-MYCN	10	8	0.8
GALE_APL_WITH_FLT3_MUTATED_DN	13	0.285721	1.27015	0.180723	0.219283	0.0744071	15420	tags=100%	list=71%	signal=29%	OASL/RABAC1/DEGS1/P4HB/GPR137/DRAP1/BAD/NDUFB7/NDUFV1/PQBP1/ARF1/NAPG/ST3GAL5	AG-MYCN	16	13	0.81
MARSON_FOXP3_TARGETS_STIMULATED_DN	10	0.321054	1.2651	0.180723	0.219283	0.0744071	8182	tags=70%	list=38%	signal=43%	RAMP1/PPP1R13B/PLIN2/TEC/MAPKAPK3/NOL4L/DNAJB4	AG-MYCN	10	7	0.7
REACTOME_HSF1_ACTIVATION	29	-0.19309	-1.26073	0.180894	0.219443	0.0744614	7747	tags=58%	list=36%	signal=37%	HSBP1/HSPA1L/HSP90AB1/HSPH1/RPA3/HSPA1B/HSPA1A/HDAC6/COL4A6/DNAJB6/YWHAE/PTGES3/TNFRSF21/RPA1/MRPL18/VCP/RPA2/HSP90AA1	AG-MYCN	31	18	0.58
VERRECCHIA_RESPONSE_TO_TGFB1_C3	14	-0.273855	-1.26098	0.181102	0.219647	0.0745308	7969	tags=60%	list=37%	signal=38%	PXN/RHOA/IGF2R/RHOQ/RND3/ZYX/NME2/LAMA4/APC	AG-MYCN	14	9	0.64
RUAN_RESPONSE_TO_TROGLITAZONE_DN	17	0.257707	1.27691	0.18146	0.220033	0.0746615	4599	tags=50%	list=21%	signal=39%	ORM2/ORM2/SELENBP1/THRSP/IRX3/PPARG/AOC3/HK2/ORM2/SELENBP1/PLA2G6	AG-MYCN	17	11	0.65
WP_AUTOSOMAL_RECESSIVE_OSTEOPETROSIS_PATHWAYS	11	-0.307111	-1.26689	0.182692	0.221479	0.0751523	14959	tags=100%	list=69%	signal=31%	OSTM1/TNFSF11/TCIRG1/SNX10/PLEKHM1/CLCN7/RAB7A/IKBKB/NFKB1/TRAF6	AG-MYCN	11	10	0.91
YAO_HOXA10_TARGETS_VIA_PROGESTERONE_DN	18	0.253724	1.29572	0.182903	0.221686	0.0752224	4480	tags=36%	list=21%	signal=29%	PIGR/FST/FN1/G6PD/QSOX1/CDKN2B/ALPL/TGFBR3	AG-MYCN	20	8	0.4
GU_PDEF_TARGETS_DN	38	0.170589	1.25475	0.183299	0.22207	0.0753527	10524	tags=73%	list=49%	signal=38%	FOXA1/KRT18/KRT8/KRT19/HNF1A/FZD10/KRT7/CDH3/THBS1/ITGB6/CDH1/INHBB/PIK3R3/PIP4K2C/VEGFC/TGFB2/PI4KB/FOXC1/KRTAP9-9/KRTAP9-9/KRTAP9-9/PIK3R3/KRT6A/KRT6C/KRT6B/KRT33A/KRT33A/KRT33A/KRT34/KRT6B/KRT6A/KRT6C/KRT6C/KRT6A/KRT6B/KRT75	AG-MYCN	40	36	0.9
REACTOME_IKK_COMPLEX_RECRUITMENT_MEDIATED_BY_RIP1	20	-0.232565	-1.25012	0.183299	0.22207	0.0753527	7936	tags=60%	list=37%	signal=38%	TLR4/UBA52/UBE2D3/IKBKB/UBE2N/UBE2D1/IKBKG/UBE2V1/BIRC2/RIPK1/TRAF6/CHUK	AG-MYCN	23	12	0.52
WP_HYPOTHESIZED_PATHWAYS_IN_PATHOGENESIS_OF_CARDIOVASCULAR_DISEASE	24	-0.210131	-1.25149	0.183673	0.222474	0.07549	5363	tags=48%	list=25%	signal=36%	MAPK14/LTBP1/TGFBR2/SMAD4/MAPK1/NR2C2/POSTN/SMAD2/MAPK8/AGTR1/RUNX2/TGFBR1	AG-MYCN	25	12	0.48
MAHAJAN_RESPONSE_TO_IL1A_UP	69	0.129279	1.26952	0.183794	0.222572	0.0755233	5977	tags=38%	list=28%	signal=28%	SERPINB2/STAT4/SSTR2/EDN1/OASL/ISG20/BEST1/MMP12/APOD/THBS1/IL1B/CSF2/SDC1/DUSP1/PIM2/ACKR3/PTP4A3/NRCAM/MAFK/MAP3K13/TNFAIP2/AR/FSTL3/IL15RA/MAP2/ACVR1B/LMOD1/IL6	AG-MYCN	77	28	0.36
BILANGES_RAPAMYCIN_SENSITIVE_VIA_TSC1_AND_TSC2	65	0.131172	1.25265	0.184158	0.222965	0.0756564	8467	tags=52%	list=39%	signal=32%	SERPINB6/SERPINB6/ACOT1/NOL3/RPH3AL/CRYZ/BLVRB/ACOT1/TUBB4A/TUBB2A/ENTPD3/SSR4/AHCY/AHCY/GAPDHS/GYG1/TSPAN15/POLR1C/KDELR1/BGN/RPL3/ACOT1/CNIH1/BCS1L/SLC25A5/RTRAF/ACBD6/RPS21/CS/RPS28/SLC25A3/MRPL30/HSPA8/RPL35A/ATP5F1A/UQCRFS1/CS/RPS26/RPL10A	AG-MYCN	69	39	0.57
WP_INTERACTIONS_BETWEEN_IMMUNE_CELLS_AND_MICRORNAS_IN_TUMOR_MICROENVIRONMENT	26	0.204278	1.25325	0.184676	0.223542	0.0758524	7218	tags=52%	list=33%	signal=35%	PDCD1/TGFB3/TGFB1/SOCS1/NFKB2/PIAS3/CD80/IL4R/CD86/STAT3/TGFB2/CTLA4/STAT6/CD274	AG-MYCN	48	14	0.29
REACTOME_REGULATION_OF_FZD_BY_UBIQUITINATION	20	-0.232391	-1.24918	0.185336	0.224293	0.076107	2544	tags=35%	list=12%	signal=31%	FZD8/ZNRF3/RNF43/FZD6/LGR4/FZD5/RSPO2	AG-MYCN	21	7	0.33
MEBARKI_HCC_PROGENITOR_WNT_DN_CTNNB1_DEPENDENT	25	0.211283	1.2629	0.185547	0.224499	0.076177	5805	tags=46%	list=27%	signal=34%	DHRS9/ADARB2/A1BG/BCO2/AGR2/MARCO/NR3C2/JRK/JAKMIP2/BEST2/DHDH/MPV17L	AG-MYCN	31	12	0.39
ROZANOV_MMP14_TARGETS_SUBSET	33	0.184621	1.27403	0.186	0.224998	0.0763464	8448	tags=58%	list=39%	signal=35%	GJB2/FN1/EFEMP1/ANKRD1/COL4A2/COL6A2/MDK/NR3C1/HAS2/COL4A1/LOXL3/TIMP3/SERPINH1/TNFRSF11B/COL18A1/ERO1A/PTGS1/CALD1/PLXND1	AG-MYCN	33	19	0.58
GOTZMANN_EPITHELIAL_TO_MESENCHYMAL_TRANSITION_UP	65	0.130885	1.2499	0.186139	0.225068	0.07637	7923	tags=51%	list=37%	signal=32%	IRGM/TNC/OAT/IRGM/COL5A2/CSF1/MAP4/CYP1B1/CDH2/TEAD2/RBBP6/PAFAH1B1/SMARCD1/ABCB1/ODC1/GLG1/CCT6A/KIFC1/KIFC1/TRAF3/TPP2/COL3A1/DCK/ABCB1/ITGB1/TOP1/PROS1/MCM3/CENPA/BRCA1/PLK4/CHEK1/MPDZ/RBL1/MKI67	AG-MYCN	68	35	0.51
WOOD_EBV_EBNA1_TARGETS_DN	43	0.157261	1.24931	0.186139	0.225068	0.07637	8157	tags=53%	list=38%	signal=33%	SLC27A5/SPOCK1/S100A8/PTGS2/SPHK1/GPNMB/P2RY6/PSMB8/ACAA2/KDELR2/ABCC4/EPB41L3/MFAP5/SLC39A6/DYNLT3/TSPAN8/MAP7/NUDT2/MYLK/ALCAM/SGK1/TGFBI/TPM1	AG-MYCN	48	23	0.48
LEE_SP4_THYMOCYTE	14	0.280131	1.28245	0.186235	0.225135	0.0763929	6291	tags=57%	list=29%	signal=41%	IER3/EGR3/DUSP4/IRAK2/RSAD2/PDE4D/IFI44L/P2RY1	AG-MYCN	15	8	0.53
SCHAEFFER_PROSTATE_DEVELOPMENT_AND_CANCER_BOX5_UP	11	-0.305185	-1.25894	0.186538	0.225453	0.0765008	3228	tags=50%	list=15%	signal=43%	ASPN/EHBP1/ACER3/ALDH1A1/SFRP1/NREP	AG-MYCN	11	6	0.55
ZHENG_FOXP3_TARGETS_UP	26	-0.205536	-1.27038	0.186613	0.225494	0.0765145	8022	tags=59%	list=37%	signal=37%	IKZF2/PRKCH/CREM/MAP3K8/PRDM1/SNX14/FRMD4B/SNX9/UBASH3B/FAM107B/ABCB1/CDC42SE2/ABCB1/LRRC8C/NRP1/IL2RA	AG-MYCN	26	16	0.62
SIMBULAN_PARP1_TARGETS_UP	30	0.188277	1.2388	0.186747	0.225607	0.076553	7453	tags=53%	list=35%	signal=35%	PRRX2/FST/GPX3/S100A6/TINAGL1/ANXA3/TIMP2/CAV1/CD81/MGP/IGFBP6/MFAP5/COL8A1/TIMP3/IGFBP4/EEF2	AG-MYCN	30	16	0.53
ZHENG_FOXP3_TARGETS_IN_THYMUS_DN	12	-0.290838	-1.25612	0.186879	0.225717	0.0765903	1549	tags=32%	list=7%	signal=30%	TRIM5/MAP4K4/EPB41/TRIM5/TRIM5/TRIM5/AKR1D1/NR4A2	AG-MYCN	13	8	0.62
SHIPP_DLBCL_VS_FOLLICULAR_LYMPHOMA_DN	42	-0.164596	-1.27771	0.187123	0.225963	0.0766737	2789	tags=28%	list=13%	signal=24%	TCF20/TXK/CSRP2/ITGA4/RAPSN/ZMYND11/WWP1/ATRX/MEF2C/CD3E/CD101/PMCH/CD69	AG-MYCN	45	13	0.29
LIU_BREAST_CANCER	27	-0.198405	-1.24422	0.187243	0.226058	0.0767062	6116	tags=48%	list=28%	signal=35%	HENMT1/GIT2/DHX16/ERCC2/PCYT1A/HNRNPA0/SIGLEC1/KPNB1/ITGB1/HNRNPA1/NYX/NCOR1/ANP32E	AG-MYCN	32	13	0.41
HEIDENBLAD_AMPLICON_12P11_12_DN	21	-0.227943	-1.25204	0.188017	0.226943	0.0770064	8447	tags=64%	list=39%	signal=39%	ZNF561/ZNF561/VILL/TNFRSF8/SAR1A/NOA1/TRAPPC2B/MTURN/CDK13/INO80/FBXL20/GAR1/ZBED4/PANK1	AG-MYCN	25	14	0.56
PID_AVB3_OPN_PATHWAY	31	0.187957	1.25516	0.188139	0.227042	0.0770399	7785	tags=55%	list=36%	signal=35%	FOS/MMP9/SPP1/CD44/PLAU/ITGB3/NFKBIA/PTK2B/GSN/VAV3/SYK/MAPK3/BCAR1/JUN/PIP5K1A/RELA/ILK	AG-MYCN	31	17	0.55
WIERENGA_STAT5A_TARGETS_GROUP2	47	-0.152504	-1.25585	0.188259	0.227137	0.0770723	8197	tags=53%	list=38%	signal=33%	RGS1/COL6A1/CXCL10/KLF2/IL7R/TSC22D2/MOB3B/KLF6/CCL22/EMP1/SOCS2/CLEC4A/TRAF1/GPR65/CKAP4/GNPTAB/AK3/ABCA1/PHTF2/PSAT1/STAP1/ANTXR2/COCH/CCR7/EGFL6	AG-MYCN	54	25	0.46
SHAFFER_IRF4_MULTIPLE_MYELOMA_PROGRAM	35	-0.176203	-1.2642	0.188755	0.227574	0.0772205	7304	tags=54%	list=34%	signal=36%	GFPT1/PRDM1/E2F5/CCNC/CANX/SUB1/SCD/UAP1/CDK6/MYC/MAN2A1/DDR2/TNFRSF17/PHKA1/CFLAR/IRF4/CASP3/ITGB7/STAG2/B4GAT1	AG-MYCN	36	20	0.56
HOFFMANN_SMALL_PRE_BII_TO_IMMATURE_B_LYMPHOCYTE_DN	35	-0.175816	-1.26142	0.188755	0.227574	0.0772205	7929	tags=54%	list=37%	signal=34%	AQP4/IL7R/AP4B1/GFPT1/ZBED3/SLC16A1/KMT2B/IL6ST/XRCC6/DNMT3A/CCNB1/SMARCA4/GZMM/CDKN3/GPAM/EZH2/CDC20/FGL2/AP4B1/RAG1	AG-MYCN	37	20	0.54
WHITESIDE_CISPLATIN_RESISTANCE_UP	10	0.319821	1.26024	0.188755	0.227574	0.0772205	3892	tags=50%	list=18%	signal=41%	PTGES/GDF15/IFITM1/ERBB3/ITGA7	AG-MYCN	11	5	0.45
REACTOME_LYSINE_CATABOLISM	12	-0.290235	-1.25352	0.188867	0.227574	0.0772205	8129	tags=67%	list=38%	signal=42%	OGDH/DLST/HYKK/PHYKPL/AASS/DLD/PIPOX/CRYM	AG-MYCN	12	8	0.67
BIOCARTA_BARRESTIN_PATHWAY	12	-0.289076	-1.24851	0.188867	0.227574	0.0772205	8154	tags=67%	list=38%	signal=42%	PLCB1/AP2M1/ARRB1/GRK2/KCNA2/KCNA3/PPARA/KCNA1	AG-MYCN	12	8	0.67
WP_BMP2WNT4FOXO1_PATHWAY_IN_PRIMARY_ENDOMETRIAL_STROMAL_CELL_DIFFERENTIATION	12	-0.288578	-1.24636	0.188867	0.227574	0.0772205	2769	tags=46%	list=13%	signal=40%	CTNNB1/SMAD5/BCL2L11/SFRP1/DCN/LEFTY2	AG-MYCN	13	6	0.46
CROONQUIST_NRAS_VS_STROMAL_STIMULATION_UP	37	0.17147	1.25408	0.189243	0.227978	0.0773575	7972	tags=54%	list=37%	signal=34%	AMPH/ACP5/DUSP4/ETV1/RAB4B/BCKDHB/SV2B/DUSP6/MC1R/IQSEC1/KCNN4/SPI1/PLPP1/CD86/ZER1/MCC/RASGRP2/ALOX5AP/SLC7A7/PLEC	AG-MYCN	41	20	0.49
KEGG_STEROID_BIOSYNTHESIS	17	0.255563	1.26628	0.189349	0.228056	0.0773841	8454	tags=65%	list=39%	signal=39%	SOAT2/EBP/TM7SF2/SC5D/CYP27B1/NSDHL/FDFT1/MSMO1/LSS/CYP51A1/SQLE	AG-MYCN	17	11	0.65
REACTOME_NUCLEAR_SIGNALING_BY_ERBB4	32	0.186623	1.26256	0.189409	0.228079	0.077392	8793	tags=61%	list=41%	signal=36%	BTC/NRG1/NRG4/APOE/PSEN2/APH1B/S100B/STAT5A/ADAP1/WWOX/CXCL12/NCSTN/NRG3/APH1B/ESR1/MXD4/PSEN1/SPARC/PSENEN/CSN2	AG-MYCN	32	20	0.62
HWANG_PROSTATE_CANCER_MARKERS	25	0.210353	1.25735	0.189453	0.228083	0.0773931	8415	tags=62%	list=39%	signal=38%	SELENBP1/AZGP1/CLU/AGR2/WNT3/LGALS3/RERG/SELENBP1/LGALS1/PGK1/CALR/FKBP5/NDRG1/ILK/MIF/FLNA	AG-MYCN	28	16	0.57
BOYLAN_MULTIPLE_MYELOMA_C_CLUSTER_UP	36	-0.17144	-1.23701	0.190381	0.22915	0.0777552	7698	tags=53%	list=36%	signal=34%	EPS8/NFYA/RBM14/KRAS/MTOR/CAD/PPM1F/MLLT1/TPM3/GABPB1/SSX2IP/FOXM1/TYMS/MARCKSL1/HNRNPD/UHRF1/GAS2L3/APC/RAG1	AG-MYCN	36	19	0.53
XU_HGF_SIGNALING_NOT_VIA_AKT1_48HR_UP	35	0.179575	1.26776	0.190476	0.229215	0.0777773	7847	tags=53%	list=36%	signal=34%	ISG20/ASNS/HMOX1/CD44/PLAU/PHLDA1/PPP1R1A/ECE1/CDCP1/HMGA1/ST6GALNAC4/PCK2/UPP1/ITPR3/STC1/TIMP1/FHL1/MAP4K2/CARS1	AG-MYCN	35	19	0.54
WP_OXIDATIVE_DAMAGE_RESPONSE	40	-0.168749	-1.27183	0.190763	0.229461	0.0778607	3434	tags=30%	list=16%	signal=25%	MAP3K9/MAP2K4/C4B/PCNA/TRAF3/MAP3K1/TRAF6/BCL2/CDKN1A/TDP2/APAF1/CASP3/CR2	AG-MYCN	40	13	0.32
LANDIS_ERBB2_BREAST_PRENEOPLASTIC_UP	19	-0.237504	-1.24279	0.190763	0.229461	0.0778607	5103	tags=47%	list=24%	signal=36%	SKP1/TCEAL9/ABRACL/HOMER2/ACSL4/RRM2/FRRS1/NPNT/CHEK1	AG-MYCN	19	9	0.47
GUENTHER_GROWTH_SPHERICAL_VS_ADHERENT_UP	21	0.233948	1.28307	0.19112	0.22979	0.0779725	6261	tags=52%	list=29%	signal=37%	OLIG1/HES5/PCSK1N/CSPG5/CRMP1/DLL3/GRIA2/ADGRB1/MAP2/CELSR2/ADGRL3	AG-MYCN	22	11	0.5
REACTOME_POST_CHAPERONIN_TUBULIN_FOLDING_PATHWAY	21	0.233541	1.28084	0.19112	0.22979	0.0779725	5242	tags=48%	list=24%	signal=36%	TUBB1/TUBA4A/TUBA8/TUBB4A/TBCC/TUBB3/TUBB2A/TUBB6/TUBB2B/ARL2	AG-MYCN	23	10	0.43
WP_MIR5093P_ALTERATION_OF_YAP1ECM_AXIS	17	0.254256	1.25981	0.191321	0.229977	0.078036	5943	tags=53%	list=28%	signal=38%	TWIST1/FN1/SNAI2/EDNRA/TEAD4/THBS2/COL1A1/BCAR1/TEAD3	AG-MYCN	18	9	0.5
BIOCARTA_ERK_PATHWAY	27	-0.196259	-1.23076	0.191358	0.229977	0.078036	6385	tags=40%	list=30%	signal=28%	HRAS/KLK2/PPP2CA/GRB2/KLK2/MAP2K2/RPS6KA1/MAPK1/MYC/SOS1/MKNK2/KLK2/IGF1R/ITGB1/RAF1/PDGFRA	AG-MYCN	27	16	0.59
REACTOME_KERATAN_SULFATE_KERATIN_METABOLISM	32	0.186137	1.25927	0.191446	0.230033	0.078055	8129	tags=55%	list=38%	signal=34%	OMD/B3GNT7/GALNS/FMOD/CHST1/HEXB/GNS/GLB1/SLC35D2/HEXA/ST3GAL1/B4GALT3/PRELP/B4GALT6/B3GNT2/B4GALT4/B4GAT1/CHST2	AG-MYCN	34	18	0.53
REACTOME_ASSOCIATION_OF_TRIC_CCT_WITH_TARGET_PROTEINS_DURING_BIOSYNTHESIS	39	-0.16863	-1.26887	0.192534	0.231291	0.0784817	5776	tags=44%	list=27%	signal=32%	FBXL5/CCT3/WRAP53/CCT2/TCP1/CCT4/CCT8/NOP56/FBXL3/CCT6A/TP53/AP3M1/ARFGEF2/CCNE2/FBXW7/KIF13A/XRN2	AG-MYCN	39	17	0.44
KUNINGER_IGF1_VS_PDGFB_TARGETS_DN	44	0.152789	1.22716	0.194118	0.233143	0.07911	6029	tags=42%	list=28%	signal=30%	ERRFI1/ATP1A3/JADE2/DUSP4/CLBA1/PRKG2/DUSP6/ANXA8L1/DLX3/MMD/GREM1/NCEH1/THBS2/MGP/RBPMS/F2R/CD53/PLXDC1/CSF2RB	AG-MYCN	46	19	0.41
SANA_TNF_SIGNALING_DN	83	-0.11914	-1.25747	0.194274	0.23323	0.0791395	8361	tags=52%	list=39%	signal=32%	PECAM1/TXNIP/GBA2/PRKCH/PGAM2/UQCR10/GIMAP6/CDK2AP1/FHL2/PALMD/TPT1/MYOF/CDK2AP1/CD34/ARL6IP1/SASH1/RPS3A/CRIP2/GLCE/ZBTB47/ANTXR1/CAVIN2/JAG2/ATP1B3/NTN4/ITPRID2/PPP1R16B/SRSF7/GIMAP7/ARL5A/MTUS1/ALDH1A1/POSTN/KDR/CALCRL/KCTD12/HDAC2/GASK1B/ZNF521/CDCA7L/CTNNAL1/BMX/ITGA6/NFIB	AG-MYCN	85	44	0.52
KAYO_AGING_MUSCLE_DN	115	-0.0984397	-1.22752	0.194274	0.23323	0.0791395	17008	tags=88%	list=79%	signal=19%	COMT/CTSH/CITED1/IGFBP5/EXOSC7/LPIN1/TMSB10/MDH1/COX8A/ICA1/ALDH9A1/ZMYND8/HOXC5/PIGF/ZNF274/IMPDH1/VDAC2/POLR2F/SURF1/MED12/TFPI2/COX6A1/PTGR1/DYNLT1/RPS25/MED24/MPI/BCL2L2/PSKH1/NDUFV2/TPM1/MAN2A2/DYNLT1/SOD2/UBB/ATP5F1A/CFP/SPARC/QARS1/PPP5C/CKMT2/DRD3/RBMY1A1/RBMY1A1/RBMY1A1/RBMY1A1/RBMY1A1/RBMY1A1/RBMY1A1/RBMY1A1/RBMY1A1/KLK6/MATN1/RBMY1A1/DYNLT1/SNX1/MERTK/IRX5/POLR2G/ATP5MC3/PSMA6/ATP5F1C/RPL31/SERINC3/R3HDM1/ELOC/BYSL/AIMP1/RPS7/UQCRH/FH/DYNLT1/UGP2/MARCHF6/SDHB/NFKB1/MAPK14/GTF3C2/RBBP6/TAF4/GTF3C2/SEC14L1/SNRPD3/EIF2S1/KRIT1/SFSWAP/DNTTIP2/ATP5PF/SLC25A46/CDC16/ZNF274/VLDLR/TOP3A/NIPA2/GNB1/ACP1/PPP2R5C/RARS1/LAMC1/MARF1/LNPEP/PON2/CD1D/MARK3/RPL36AL/MAPK6/TOP1/SLC6A3/PABPC4/PARG/RTF1/BLM/MSH3	AG-MYCN	124	113	0.91
TOMIDA_METASTASIS_UP	23	-0.211479	-1.22947	0.194672	0.233657	0.0792846	8579	tags=61%	list=40%	signal=37%	TUBA3C/TUBA3D/ALG3/HSP90AB1/MRPS22/CKAP4/SNRPF/UBA1/PSMD2/HNRNPUL1/TUBB/METAP2/TFAP2A/SLC16A9	AG-MYCN	26	14	0.54
BIOCARTA_CD40_PATHWAY	15	-0.25978	-1.24327	0.194831	0.233797	0.0793321	5909	tags=53%	list=27%	signal=39%	IKBKB/NFKB1/IKBKG/ELP1/TRAF3/MAP3K1/TRAF6/CHUK	AG-MYCN	15	8	0.53
WP_SPHINGOLIPID_METABOLISM_IN_SENESCENCE	28	-0.194178	-1.24289	0.195426	0.234461	0.0795573	6607	tags=50%	list=31%	signal=35%	SMPD3/MTOR/CERS2/KDSR/UGCG/SPTLC1/MAPK1/SGPP1/PRKCA/CDKN1A/PRKCB/CDK2/RB1/E2F1	AG-MYCN	28	14	0.5
CUI_TCF21_TARGETS_UP	34	-0.173712	-1.22805	0.195918	0.235001	0.0797404	4510	tags=38%	list=21%	signal=30%	SOX11/HJURP/FAP/IGDCC4/HOMER2/COL3A1/PTN/CADM1/CCND2/HMMR/DCN/CDH6/LUM	AG-MYCN	36	13	0.36
JAZAG_TGFB1_SIGNALING_DN	33	0.182812	1.26155	0.196	0.235044	0.0797553	9141	tags=64%	list=42%	signal=37%	SERPINF2/C5/LSR/PLA1A/ATP2B2/NAB2/KCNMB1/CCL27/P2RX6/FLRT1/CCL27/SIGMAR1/CD244/NAA80/CCL27/SAP18/RNH1/SAP18/EEF1A1/PCGF2/ZBTB14/ABO/FGF6	AG-MYCN	35	23	0.66
SHEDDEN_LUNG_CANCER_GOOD_SURVIVAL_A5	65	0.129964	1.24111	0.19604	0.235044	0.0797553	8459	tags=56%	list=39%	signal=34%	ZNF34/ZNF34/ZNF34/ZNF562/ZNF562/ZNF444/SIN3B/F11R/ZNF34/ZNF358/LCMT1/ARMCX5/CA10/CHERP/RANBP3/ZNF34/WDR33/RUFY3/CD2BP2/KDM4B/ZNF34/PKP4/FZR1/DCAF15/ZNF34/ZNF34/ADGRL1/ANKS1A/GNA11/ZNF34/EFS/ZNF34/ZNF34/HAUS5/ZNF34/CDK16/ZNF34/MKNK2/TLE2/OTUD3/TSN/SMARCA4/ZNF34/ZNF518A/ARID4A/ZNF34/RALGAPA1/ZNF34/ZNF34/ZNF34/ZNF34/ZNF34	AG-MYCN	69	52	0.75
VERRECCHIA_RESPONSE_TO_TGFB1_C5	21	-0.222943	-1.22458	0.196281	0.235283	0.0798363	3416	tags=38%	list=16%	signal=32%	WNT8B/SMO/CTNNB1/CTNNA1/ITGA4/MMP2/FGD1/ITGB8	AG-MYCN	21	8	0.38
PID_RAS_PATHWAY	30	-0.184836	-1.23749	0.196429	0.235409	0.0798791	3931	tags=37%	list=18%	signal=30%	SOS1/SOS2/RASA2/PRKCA/RASGRP1/PRKCB/NRAS/NF1/RASGRP3/RASA1/PLCE1	AG-MYCN	30	11	0.37
WP_SARSCOV2_INNATE_IMMUNITY_EVASION_AND_CELLSPECIFIC_IMMUNE_RESPONSE	55	-0.143493	-1.26601	0.196755	0.235749	0.0799944	7511	tags=50%	list=35%	signal=33%	CASP8/TRIM25/TRADD/STAT2/CD160/IRF3/STAT1/RAE1/DDX58/NUP98/NFKB1/EP300/AP1G1/TBK1/JAK1/TANK/IFNAR1/TFAP2A/LARP1/RIPK1/TRAF3/IFIT2/TRAF6/TLR7/HDAC2/CXCL17/CXCR2/CXCL9	AG-MYCN	66	28	0.42
WP_MIRNAS_INVOLVEMENT_IN_THE_IMMUNE_RESPONSE_IN_SEPSIS	36	0.176824	1.27017	0.196819	0.235776	0.0800034	7581	tags=48%	list=35%	signal=31%	ELANE/GZMB/CCL3/LCN2/CCL4/TNF/GZMB/IL1A/IL10/NFKBIA/NFKB2/ICAM1/RELB/IRF5/MYD88/IL6/IRF7/IRF1/IRAK1/RELA	AG-MYCN	65	20	0.31
VALK_AML_CLUSTER_8	25	0.208068	1.24368	0.197266	0.236259	0.0801676	5011	tags=46%	list=23%	signal=35%	SNCA/SELENBP1/TMEM158/OSBP2/ANK1/TNS1/CDH1/FAXDC2/BCAM/OPTN/SELENBP1/FECH	AG-MYCN	25	12	0.48
WP_IL17_SIGNALING_PATHWAY	32	-0.179928	-1.23906	0.197652	0.236671	0.0803072	4217	tags=38%	list=20%	signal=30%	SP1/MAPK1/IKBKG/JAK1/GSK3B/TRAF3/AKT1/TRAF6/JAK2/MAP3K7/IL17F/PIK3CA	AG-MYCN	32	12	0.38
BIOCARTA_IL2_PATHWAY	22	-0.212532	-1.21892	0.197959	0.236988	0.0804148	4248	tags=43%	list=20%	signal=35%	IL2RB/SOS1/JAK1/IL2RG/LCK/CSNK2A1/MAPK8/RAF1/IL2RA/IL2	AG-MYCN	22	10	0.45
GROSS_HYPOXIA_VIA_ELK3_ONLY_UP	31	0.186529	1.24563	0.198364	0.23741	0.0805579	8512	tags=58%	list=39%	signal=35%	DHRS9/FST/ADM/CH25H/SLPI/CEBPB/SLC7A11/PPP1R15A/HERPUD1/CLEC4E/PGM1/NFIL3/APBA3/IL6/ATF4/LCP1/CXCL6/RABGEF1	AG-MYCN	34	18	0.53
WP_MITOCHONDRIAL_COMPLEX_III_ASSEMBLY	15	0.263909	1.23914	0.198397	0.23741	0.0805579	15891	tags=100%	list=74%	signal=26%	LYRM7/UQCC3/UQCRQ/UQCC2/BCS1L/CYC1/UQCRC1/UQCRFS1/UQCRC2/UQCC1/UQCR10/UQCRB/UQCR11/UQCRH/TTC19	AG-MYCN	16	15	0.94
DORN_ADENOVIRUS_INFECTION_48HR_UP	13	0.279594	1.24291	0.198795	0.237798	0.0806897	7251	tags=57%	list=34%	signal=38%	ELF3/BACE2/ANPEP/RASL12/NFKB2/PDE2A/ATF4/TSC22D3	AG-MYCN	14	8	0.57
MEINHOLD_OVARIAN_CANCER_LOW_GRADE_UP	12	-0.286017	-1.2353	0.198807	0.237798	0.0806897	8220	tags=67%	list=38%	signal=41%	EIF1/BTBD2/ST6GALNAC2/CAST/KIF13B/CDKN1A/CLDN10/CTNNAL1	AG-MYCN	12	8	0.67
KEGG_CYSTEINE_AND_METHIONINE_METABOLISM	32	0.184194	1.24613	0.199593	0.238686	0.0809911	5473	tags=44%	list=25%	signal=33%	MAT1A/TAT/BHMT/SDS/BHMT/CBS/DNMT3B/CTH/GOT1/ADI1/LDHB/AHCY/AHCY/MAT2A/MPST/IL4I1	AG-MYCN	34	16	0.47
REACTOME_CLEC7A_DECTIN_1_INDUCES_NFAT_ACTIVATION	11	-0.29824	-1.23029	0.2	0.239122	0.0811389	7302	tags=64%	list=34%	signal=42%	PPP3R1/ITPR2/PPP3CB/CALM1/AHCYL1/PPP3CA/NFATC3	AG-MYCN	11	7	0.64
WP_NEOVASCULARISATION_PROCESSES	35	-0.173559	-1.24523	0.200803	0.239824	0.0813772	5511	tags=43%	list=26%	signal=32%	NFKB1/REL/KIT/MAPK1/JAG1/EPHB4/AKT1/KDR/HIF1A/SMAD2/SMAD5/KITLG/MAPK8/TGFBR1/EPHB2	AG-MYCN	37	15	0.41
KYNG_RESPONSE_TO_H2O2_VIA_ERCC6	15	-0.256083	-1.22558	0.200795	0.239824	0.0813772	3111	tags=38%	list=14%	signal=32%	TCF3/CUX1/TRIM58/RCC1/UNG/CCND1	AG-MYCN	17	6	0.35
PID_ARF6_DOWNSTREAM_PATHWAY	15	-0.255332	-1.22198	0.200795	0.239824	0.0813772	16077	tags=100%	list=74%	signal=26%	MAPK3/KALRN/PLD1/PIP5K1A/PLD2/RAB11FIP3/NME1/RAB11A/RHOA/ARF1/ARF6/RAC1/MAPK1/TIAM1	AG-MYCN	15	14	0.93
KEGG_PANTOTHENATE_AND_COA_BIOSYNTHESIS	15	-0.254686	-1.21889	0.200795	0.239824	0.0813772	4580	tags=47%	list=21%	signal=37%	ENPP1/DPYD/PANK4/PANK2/VNN1/PANK3/PANK1	AG-MYCN	16	7	0.44
BIOCARTA_SHH_PATHWAY	15	-0.254402	-1.21753	0.200795	0.239824	0.0813772	6025	tags=53%	list=28%	signal=38%	DYRK1A/SUFU/PTCH1/GSK3B/SMO/GLI3/PRKAR2B/PRKAR2A	AG-MYCN	16	8	0.5
REACTOME_METABOLISM_OF_NUCLEOTIDES	96	-0.107013	-1.22843	0.201195	0.240241	0.0815186	8610	tags=50%	list=40%	signal=30%	DPYS/UPB1/TYMP/ENTPD8/AK8/AK5/PNP/CDA/NT5C1B/ADSS1/GMPR/GLRX/AMPD3/DGUOK/UPP2/AGXT2/NUDT18/NUDT13/ENTPD3/NT5C1A/ENTPD6/UPP1/NT5E/NME4/ENTPD4/AK4/UCK1/AK7/DCTD/APRT/GUK1/DNPH1/ENTPD4/ENTPD7/UCKL1/IMPDH1/NT5M/NT5C/PNP/ADK/NUDT5/TK1/NUDT16/NT5C3A/TK2/XDH/ADSL/NME1/AK9/AMPD1	AG-MYCN	97	50	0.52
HAN_JNK_SINGALING_UP	33	0.181603	1.25321	0.202	0.241122	0.0818177	7946	tags=51%	list=37%	signal=32%	RUNX1/CXCL10/IRGM/TNC/ANGPTL2/IRGM/IRF9/PLEKHO1/ZEB1/IFIT3/MAN2A1/GBP4/FOXP1/EFNB2/IFIT3/CCND2/GBP4/SOX4/IFIT1B/DPT	AG-MYCN	35	20	0.57
REACTOME_RIP_MEDIATED_NFKB_ACTIVATION_VIA_ZBP1	17	-0.243638	-1.22001	0.20202	0.241122	0.0818177	6173	tags=53%	list=29%	signal=38%	NKIRAS2/IKBKB/NFKB1/TLR3/IKBKG/ZBP1/RIPK1/CHUK/DHX9	AG-MYCN	17	9	0.53
KIM_MYCL1_AMPLIFICATION_TARGETS_UP	14	-0.266715	-1.22811	0.202756	0.241896	0.0820804	8123	tags=64%	list=38%	signal=40%	GPR27/KCND2/PRSS12/MYCL/FAM13C/NELL2/INKA2/CD19/RHOBTB3	AG-MYCN	14	9	0.64
BIOCARTA_BARR_MAPK_PATHWAY	14	-0.265278	-1.22149	0.202756	0.241896	0.0820804	8154	tags=64%	list=38%	signal=40%	PLCB1/ARRB1/GRK2/MAP2K2/MAPK1/KCNA2/KCNA3/RAF1/KCNA1	AG-MYCN	14	9	0.64
WU_HBX_TARGETS_3_UP	17	-0.243387	-1.21875	0.20404	0.243374	0.0825816	7448	tags=59%	list=35%	signal=39%	CCNI/CDK4/TFAP4/VCL/TWF1/MYC/TYMS/GSTM2/CDKN3/MYB	AG-MYCN	18	10	0.56
MARCINIAK_ER_STRESS_RESPONSE_VIA_CHOP	22	-0.212028	-1.21603	0.204082	0.243374	0.0825816	7202	tags=55%	list=33%	signal=36%	PPAN/PTRH2/CHKA/PTX3/POLR1A/LONP1/MTM1/ADH7/CLCN3/KITLG/CDCA7/CA6	AG-MYCN	22	12	0.55
REACTOME_ZBP1_DAI_MEDIATED_INDUCTION_OF_TYPE_I_IFNS	21	-0.22022	-1.20962	0.204545	0.243822	0.0827338	10874	tags=68%	list=50%	signal=34%	NLRP4/NLRP4/NLRP4/NLRP4/DTX4/IRF3/NKIRAS2/IKBKB/NFKB1/TLR3/TBK1/IKBKG/ZBP1/RIPK1/CHUK/DHX9/NLRP4	AG-MYCN	21	17	0.81
MCCABE_HOXC6_TARGETS_DN	21	-0.21971	-1.20682	0.204545	0.243822	0.0827338	6569	tags=52%	list=30%	signal=36%	VCAM1/CYRIA/SLC44A1/ZNF536/PAK1/SH3D19/COL23A1/GAS2L3/PDGFRA/DCN/ARMH4	AG-MYCN	21	11	0.52
ZHENG_FOXP3_TARGETS_IN_T_LYMPHOCYTE_UP	12	-0.28407	-1.22689	0.204771	0.244039	0.0828074	8262	tags=67%	list=38%	signal=41%	ZNF608/CPM/CC2D2A/STARD6/VRK2/RRAS2/SAMSN1/CENPK	AG-MYCN	12	8	0.67
WP_GLYCOLYSIS_IN_SENESCENCE	10	0.31679	1.24829	0.204819	0.244044	0.082809	8274	tags=71%	list=38%	signal=44%	G6PD/ALDOC/GAPDH/HK1/GAPDH/PGK1/ENO1/G6PD/ENO1/PKM	AG-MYCN	11	10	0.91
REACTOME_INTEGRIN_SIGNALING	26	-0.200747	-1.24078	0.204868	0.24405	0.082811	6465	tags=50%	list=30%	signal=35%	PTPN1/GRB2/RAP1B/APBB1IP/PDPK1/RAPGEF4/SOS1/CSK/RASGRP1/PTK2/AKT1/CRK/RAP1A	AG-MYCN	27	13	0.48
ZHU_SKIL_TARGETS_UP	20	0.234399	1.2475	0.205479	0.244725	0.0830403	4658	tags=45%	list=22%	signal=35%	IGFBP1/FN1/EGFR/SERPINE1/PLAU/JUNB/PPP1R15A/VEGFA/MMP16	AG-MYCN	20	9	0.45
KEGG_PROTEIN_EXPORT	23	0.214864	1.23517	0.206226	0.245509	0.0833061	8505	tags=58%	list=39%	signal=35%	IMMP2L/SPCS3/SRPRA/SEC11C/SPCS3/SPCS1/SPCS2/OXA1L/IMMP1L/HSPA5/SRP14/SEC61G/SRPRB/SEC61A1/SRP68	AG-MYCN	24	15	0.62
WP_LDL_INFLUENCE_ON_CD14_AND_TLR4	23	0.214197	1.23133	0.206226	0.245509	0.0833061	7581	tags=57%	list=35%	signal=37%	CREB3L3/CREB3L2/IL1B/MAPK13/CD14/IL10/CREB3L1/NFKB2/RELB/CREB3/IL6/ATF4/RELA	AG-MYCN	24	13	0.54
ASGHARZADEH_NEUROBLASTOMA_POOR_SURVIVAL_DN	36	-0.168514	-1.21589	0.206413	0.245679	0.0833639	6562	tags=47%	list=30%	signal=33%	WDR33/FAXC/DDHD2/USP8/TADA2A/GATAD2B/BTBD3/CILK1/H2AZ2/SMARCE1/FOXP1/CNR1/FUBP1/GNAI1/CHD3/SOX4/PGM2L1	AG-MYCN	43	17	0.4
FAELT_B_CLL_WITH_VH_REARRANGEMENTS_UP	47	-0.149578	-1.23176	0.206478	0.245704	0.0833722	8260	tags=52%	list=38%	signal=32%	CPT1B/RUNX1/CDKN2D/TUBA1A/MXI1/ARFRP1/DENND4B/SUN1/CAPZA2/MNT/CTDSP2/ING1/RAB6A/CLIC4/SPEN/TBL1X/EFR3A/RAB31/SRSF2/FOXO4/ZBTB20/HNRNPA3/JAK2/BMI1/FGL2	AG-MYCN	48	25	0.52
PID_IL12_2PATHWAY	60	0.132453	1.22718	0.206628	0.245829	0.0834149	7581	tags=45%	list=35%	signal=29%	GZMB/EOMES/FOS/STAT4/CCL3/CCL4/IL18/GZMA/IL1B/GADD45G/STAT5A/GZMB/HLX/SOCS1/IL12RB2/B2M/CD247/NFKB2/RELB/CD4/NOS2/IL18RAP/STAT3/GADD45B/STAT6/SPHK2/IL12A/TYK2/IL18R1/RELA	AG-MYCN	62	30	0.48
HASLINGER_B_CLL_WITH_MUTATED_VH_GENES	18	0.243942	1.24577	0.206759	0.245934	0.0834502	10491	tags=68%	list=49%	signal=35%	KLK2/LDOC1/SLAMF1/KLK2/P2RX1/KLK2/KLK2/PCDH9/TLE1/KLK2/LPL/SORL1/WSB2/TCF7/COBLL1/KLK2/KLK2/KLK2/KLK2/KLK2/KLK2	AG-MYCN	18	21	1.17
VALK_AML_CLUSTER_15	29	0.184681	1.20741	0.207843	0.24717	0.0838697	7183	tags=50%	list=33%	signal=33%	ECHDC2/ATN1/HSPB1/CD52/TUBB6/SEL1L3/IGF2BP2/SH3TC1/HOXB5/NDFIP1/BASP1/HOXA9/SFXN3/ARHGEF3/SUCLG2	AG-MYCN	31	15	0.48
WANG_NEOPLASTIC_TRANSFORMATION_BY_CCND1_MYC	21	0.229135	1.25668	0.208494	0.247891	0.0841144	8954	tags=57%	list=41%	signal=33%	S100G/SERPINB9/SERPINB9/SERPINB9/SERPINB9/SERPINB9/SERPINB9/TSPAN6/ARHGAP24/COL5A1/SERPINB9/BMF/ARHGAP6/EREG/ADAM12/LPAR4	AG-MYCN	22	16	0.73
REACTOME_DOWNREGULATION_OF_ERBB2_ERBB3_SIGNALING	12	-0.279666	-1.20787	0.208748	0.248139	0.0841985	8357	tags=67%	list=39%	signal=41%	NRG2/RNF41/UBA52/AKT3/USP8/ERBB2/AKT2/AKT1	AG-MYCN	13	8	0.62
REACTOME_P75NTR_REGULATES_AXONOGENESIS	10	0.313053	1.23357	0.208835	0.24819	0.084216	4038	tags=50%	list=19%	signal=41%	OMG/MAG/NGF/NGFR/LINGO1	AG-MYCN	10	5	0.5
BERENJENO_TRANSFORMED_BY_RHOA_FOREVER_DN	29	-0.187708	-1.22559	0.20935	0.248748	0.0844053	7863	tags=55%	list=36%	signal=35%	HBEGF/GJA1/AKAP12/TOM1L1/HSPH1/CAVIN2/MTMR10/CCDC80/NOP58/NPNT/CHD1/POSTN/EREG/HASPIN/AMOT/ECT2	AG-MYCN	29	16	0.55
APPIERTO_RESPONSE_TO_FENRETINIDE_UP	37	-0.166024	-1.20943	0.21	0.249468	0.0846494	7507	tags=49%	list=35%	signal=32%	NID1/PSMC4/PSMA7/RRP12/ITGAX/BRD2/PALM3/CCNJL/AHSA1/FOXJ3/TSC2/MMP3/CCNL2/PDZD2/KIF21A/UBQLN1/HSPA4/STXBP3/AKAP9	AG-MYCN	38	19	0.5
REACTOME_RET_SIGNALING	39	-0.166542	-1.25316	0.210216	0.249618	0.0847003	5821	tags=42%	list=27%	signal=31%	GRB2/DOK4/GAB2/PIK3CB/GFRA2/FRS2/MAPK7/SOS1/PTPN11/PRKCA/PLCG1/PIK3R1/GAB1/PIK3CD/PIK3CA/PSPN/SHC3	AG-MYCN	40	17	0.42
TING_SILENCED_BY_DICER	26	0.199145	1.22175	0.210216	0.249618	0.0847003	9879	tags=72%	list=46%	signal=39%	SERPINA1/SERPINA1/SERPINA1/SERPINA1/SERPINA1/DHRS2/DEPP1/CCN1/PELI2/RTN1/LIPG/SLC4A4/SLC40A1/TM4SF1/RGCC/GNG2/LHFPL6/HOXB2/SPARC/DKK4/KRTAP2-4/KRTAP2-4/KRTAP2-4	AG-MYCN	30	23	0.77
FIGUEROA_AML_METHYLATION_CLUSTER_5_UP	10	-0.310351	-1.21167	0.210317	0.249685	0.084723	1939	tags=40%	list=9%	signal=36%	GTF2A1/PMAIP1/NRP2/ADGRG6	AG-MYCN	12	4	0.33
SUBTIL_PROGESTIN_TARGETS	36	-0.167681	-1.20988	0.210421	0.249754	0.0847466	7779	tags=54%	list=36%	signal=35%	ABCC5/SAP30/H1-10/BCAS2/GADD45A/ECI2/GRB2/MAP3K3/POLR2K/BCCIP/RPS6KA1/IL6ST/SOS1/NME2/MAP4K5/ITGA2/UCHL5/HMGB3/KAT2B/CCND1	AG-MYCN	36	20	0.56
WU_HBX_TARGETS_2_DN	14	-0.262636	-1.20932	0.21063	0.249949	0.0848127	10954	tags=73%	list=51%	signal=36%	MMP1/MMP1/PTPN14/PRKCD/KLF6/NCOA3/RYBP/MAP3K1/PRKCI/PMAIP1/EIF2AK2	AG-MYCN	16	11	0.69
REACTOME_G_BETA_GAMMA_SIGNALLING_THROUGH_PI3KGAMMA	24	0.213047	1.2485	0.210938	0.249959	0.0848161	7997	tags=58%	list=37%	signal=37%	GNB3/GNG4/GNG3/GNG8/GNG11/GNG7/GNG10/GNGT1/GNB5/GNB2/GNG12/GNG2/PIK3R5/GNB4	AG-MYCN	25	14	0.56
RAMASWAMY_METASTASIS_DN	55	-0.141337	-1.24698	0.210953	0.249959	0.0848161	7946	tags=51%	list=37%	signal=32%	RUNX1/MAOB/FXN/RANBP3/RAB30/CPM/HNRNPF/GP1BA/RBM5/ASPA/MAP1B/REL/AGRN/TAL1/CHRNA5/ZNF148/JMJD1C/ZNF646/ACADSB/SPA17/DLG3/PCDH11X/PTN/NCAPH/MOS/PLP1/PDE6A/ROR1	AG-MYCN	59	28	0.47
SMID_BREAST_CANCER_RELAPSE_IN_BRAIN_UP	36	0.17339	1.2455	0.210736	0.249959	0.0848161	3761	tags=35%	list=17%	signal=29%	ART3/WWTR1/TNFRSF21/KIFC1/KIFC1/PRKX/MCM5/CHST3/SFRP1/CENPN/CENPF/EGFL6/CXCL9	AG-MYCN	41	13	0.32
BIOCARTA_CHREBP_PATHWAY	18	0.243107	1.24151	0.210736	0.249959	0.0848161	7947	tags=61%	list=37%	signal=39%	ACSM1/MLXIPL/PRKAR1B/ACSBG1/GNAS/ADCY1/PRKAG1/PRKACB/PRKAR1A/PRKAG3/PRKAB1	AG-MYCN	19	11	0.58
HEIDENBLAD_AMPLIFIED_IN_PANCREATIC_CANCER	55	-0.140521	-1.23978	0.210953	0.249959	0.0848161	8356	tags=57%	list=39%	signal=35%	CYRIB/ERGIC2/SMURF1/PAK4/MED21/REP15/PSMC4/ITPR2/ZNF780A/LRATD2/ATAT1/CCN3/SUPT5H/PAF1/AKT2/CBLL1/ZNF780A/MDFIC/ZNF780A/METTL2A/FBL/DSCC1/COMMD5/ZNF780A/TSPAN12/PTK2/DLD/HBS1L/PON2/TMEM65/TLK2/ZNF780A/AKAP9/TBC1D31	AG-MYCN	57	34	0.6
PID_FGF_PATHWAY	55	-0.140315	-1.23797	0.210953	0.249959	0.0848161	7968	tags=50%	list=37%	signal=32%	SRC/PAK4/IL17RD/SPRY2/SSH1/FGFR3/STAT1/GRB2/CDH2/FGF9/FRS2/RPS6KA1/PDPK1/MAPK1/FGF2/SOS1/CTNND1/PTPN11/FGFR1/CTTN/AKT1/PLCG1/FGFR4/PIK3R1/GAB1/CBL/RUNX2/FGF17/PIK3CA	AG-MYCN	55	29	0.53
BIOCARTA_IL12_PATHWAY	19	-0.232771	-1.21802	0.210843	0.249959	0.0848161	6341	tags=53%	list=29%	signal=37%	MAP2K6/CCR5/MAPK14/CD3G/CXCR3/IFNG/MAPK8/JAK2/IL12RB1/CD3E	AG-MYCN	19	10	0.53
MORI_EMU_MYC_LYMPHOMA_BY_ONSET_TIME_DN	17	0.251316	1.24524	0.211045	0.250015	0.084835	7276	tags=59%	list=34%	signal=39%	GAA/CREB3L2/CBX7/NFKBIZ/PVR/DEGS1/VSIR/ITGB5/HSPA5/SURF4	AG-MYCN	17	10	0.59
CHARAFE_BREAST_CANCER_BASAL_VS_MESENCHYMAL_DN	51	0.144739	1.23636	0.21135	0.250322	0.0849394	6617	tags=45%	list=31%	signal=31%	ALPK2/AK5/SHOX2/SCG2/CCDC74A/PNMA2/APLP1/GRB10/ARNT2/IL11/TUBB2A/LOXL2/GNG11/ADAMTS12/TNIP1/MMP16/BCAT1/RBM24/COL6A2/RNF182/ZCCHC24/STRADB/PFKP	AG-MYCN	52	23	0.44
WP_GENE_REGULATORY_NETWORK_MODELLING_SOMITOGENESIS	11	0.296866	1.21581	0.211618	0.250586	0.085029	15179	tags=100%	list=70%	signal=30%	RIPPLY2/MESP2/LFNG/HES7/HES1/FGF8/WNT3A/NOTCH1/EPHA4/TBX6/DLL1	AG-MYCN	11	11	1
REACTOME_SHC_MEDIATED_CASCADE_FGFR4	20	-0.226344	-1.21667	0.211813	0.250763	0.085089	6991	tags=55%	list=32%	signal=37%	KRAS/FGF20/HRAS/GRB2/FGF9/FGF2/SOS1/FGFR4/NRAS/FGF16/FGF17	AG-MYCN	20	11	0.55
WP_PHOTODYNAMIC_THERAPYINDUCED_NFKB_SURVIVAL_SIGNALING	33	0.179283	1.2372	0.212	0.250931	0.0851461	7909	tags=50%	list=37%	signal=32%	SELE/CD40LG/MMP9/PTGS2/IL1B/CSF2/TNF/IL1A/NFKB2/ICAM1/RELB/VEGFA/BCL2A1/IL6/TNFRSF1A/BCL2A1/BIRC3/RELA/BCL2L2	AG-MYCN	35	19	0.54
BIOCARTA_LYM_PATHWAY	12	0.289903	1.23481	0.212425	0.251327	0.0852804	4538	tags=46%	list=21%	signal=36%	ITGB2/MADCAM1/ICAM2/IL1A/ICAM1/ITGAL	AG-MYCN	14	6	0.43
BIOCARTA_TCYTOTOXIC_PATHWAY	12	0.289903	1.23481	0.212425	0.251327	0.0852804	4538	tags=46%	list=21%	signal=36%	ITGB2/THY1/CD2/CD247/ICAM1/ITGAL	AG-MYCN	12	6	0.5
FALVELLA_SMOKERS_WITH_LUNG_CANCER	76	0.118684	1.20531	0.21328	0.252285	0.0856053	7387	tags=46%	list=34%	signal=30%	AHRR/SERPINB2/B3GNT5/CYP1A1/FGG/ADGRF1/AZGP1/AGTR2/HAS1/NFASC/ATP6V0D2/RNF125/SERPINE1/BTG2/ITGB6/RNF144B/MYH11/DUSP1/ADAMTS1/C1S/MAT2A/C1S/SRPRA/ZFP36L2/RAB12/RCAN1/PRKG1/CRTC1/FKBP5/WDR1/MVD/MET/EPAS1/STC1/NR4A3/APOL6	AG-MYCN	81	36	0.44
MARSHALL_VIRAL_INFECTION_RESPONSE_DN	29	-0.186991	-1.22091	0.213415	0.252391	0.0856413	10160	tags=61%	list=47%	signal=32%	GZMB/CD7/PDLIM1/GZMA/KLRG1/GZMB/NFKBIA/CCL15/CCL15/RELB/DTX1/IL18RAP/NFKBIB/STAT5B/TCF7/SGK1/KLF3/GZMB/GZMB/GZMB/GZMB/GZMB	AG-MYCN	29	22	0.76
BANDRES_RESPONSE_TO_CARMUSTIN_WITHOUT_MGMT_24HR_UP	13	-0.280393	-1.24315	0.214286	0.253313	0.0859542	8895	tags=71%	list=41%	signal=42%	SNAPC1/EIF2B1/SMPD2/SNAPC1/CYTH1/SMARCD1/SNAPC3/ECM2/SNRPB2/GNRHR	AG-MYCN	14	10	0.71
WP_2586_ARYL_HYDROCARBON_RECEPTOR_PATHWAY	46	-0.150778	-1.22528	0.214286	0.253313	0.0859542	7076	tags=49%	list=33%	signal=33%	KLF6/KRAS/NFE2L2/ARNT/HRAS/CYP1B1/HPGDS/NFKB1/EP300/CDC37/MAPK1/MYC/CDKN1A/NRAS/CDK2/NF1/RB1/NRIP1/HSP90AA1/RAF1/E2F1/PSRC1/CCL1	AG-MYCN	46	23	0.5
ABE_VEGFA_TARGETS	18	-0.240034	-1.2137	0.214429	0.253374	0.0859751	2019	tags=33%	list=9%	signal=30%	MCM2/PODXL/MRE11/CDR1/SLC4A7/BPI	AG-MYCN	19	6	0.32
BIOCARTA_MCALPAIN_PATHWAY	18	-0.239712	-1.21207	0.214429	0.253374	0.0859751	3225	tags=39%	list=15%	signal=33%	CXCR3/EZR/ITGB1/PRKAR2B/PRKAR2A/CAPNS2/ACTA1	AG-MYCN	19	7	0.37
GAZDA_DIAMOND_BLACKFAN_ANEMIA_ERYTHROID_UP	26	-0.19783	-1.22275	0.21501	0.254007	0.0861898	7358	tags=50%	list=34%	signal=33%	TEFM/CSF1/NUFIP1/SESN1/TRIM38/DRAM1/SNRNP70/LEPR/SOS1/AEN/PRKX/UTP6/HNRNPR/DPY19L1	AG-MYCN	26	14	0.54
REACTOME_HIGHLY_CALCIUM_PERMEABLE_POSTSYNAPTIC_NICOTINIC_ACETYLCHOLINE_RECEPTORS	11	-0.294334	-1.21418	0.215385	0.254396	0.0863216	1500	tags=36%	list=7%	signal=34%	CHRNA4/CHRNB3/CHRNA9/CHRNA6	AG-MYCN	11	4	0.36
REACTOME_AMINO_ACIDS_REGULATE_MTORC1	53	0.139748	1.23082	0.215649	0.254654	0.0864091	18167	tags=98%	list=84%	signal=16%	ATP6V1C2/ATP6V0D2/ATP6V1B2/RRAGB/CASTOR1/ITFG2/ATP6V0C/ATP6V0E2/ATP6V1F/NPRL3/ATP6V0B/CASTOR2/FLCN/ATP6V0E1/ATP6V0D1/NPRL2/SESN2/ATP6V1E1/WDR24/TCIRG1/RRAGD/SEC13/KPTN/ATP6V1G1/LAMTOR1/ATP6V1B1/ATP6V1E2/ATP6V1G3/WDR59/KICS2/LAMTOR2/SH3BP4/SZT2/RPTOR/LAMTOR3/ATP6V1C1/BMT2/ATP6V1D/MLST8/LAMTOR5/LAMTOR4/SESN1/MTOR/ATP6V1A/FNIP1/RRAGC/ATP6V1H/SLC38A9/RHEB/DEPDC5/MIOS/SEH1L	AG-MYCN	55	52	0.95
BIOCARTA_NOS1_PATHWAY	20	-0.225502	-1.21215	0.215886	0.254879	0.0864857	5930	tags=50%	list=27%	signal=36%	PPP3CB/CALM1/PPP3CC/PRKCA/NOS1/CALM2/PPP3CA/PRKCB/PRKAR2B/PRKAR2A	AG-MYCN	21	10	0.48
PID_ANTHRAX_PATHWAY	18	-0.238563	-1.20626	0.216433	0.255471	0.0866864	8991	tags=73%	list=42%	signal=43%	IL18/IL1B/TNF/MAPK3/MAP2K7/MAP2K1/DEFA1/DEFA1/DEFA1/DEFA1/DEFA1/DEFA1/DEFA1/DEFA1/DEFA1/DEFA1/DEFA1/DEFA1/DEFA1/DEFA1/DEFA1/DEFA1/DEFA1/DEFA1/DEFA1/DEFA1/DEFA1/DEFA1/DEFA1/DEFA1/DEFA1/DEFA1/DEFA1/DEFA1/DEFA1	AG-MYCN	18	35	1.94
WP_FIBRIN_COMPLEMENT_RECEPTOR_3_SIGNALING_PATHWAY	39	0.161864	1.21242	0.217039	0.256095	0.0868984	7581	tags=49%	list=35%	signal=32%	ITGB2/FGB/PLG/FGG/TICAM1/TNF/CD14/IRAK2/LY96/TYROBP/PLAT/MYD88/NOS2/SYK/LBP/IL6/ITGAM/IRAK1/CBLB/RELA	AG-MYCN	43	20	0.47
REACTOME_SYNTHESIS_OF_PC	27	0.190432	1.20157	0.217054	0.256095	0.0868984	2290	tags=30%	list=11%	signal=27%	PHOSPHO1/SLC44A4/ACHE/STARD10/PEMT/MFSD2A/LPIN3/SLC44A3	AG-MYCN	28	8	0.29
REACTOME_NEGATIVE_REGULATION_OF_MAPK_PATHWAY	42	-0.157717	-1.2243	0.217304	0.256281	0.0869613	7909	tags=52%	list=37%	signal=33%	PPP2R1B/PPP2R1A/PAQR3/BRAP/UBA52/KRAS/PPP2CB/HRAS/PPP2CA/DUSP2/PPP2R5D/MAPK12/MAP2K2/KSR1/YWHAB/MAPK1/PPP2R5C/PPP2R5E/NRAS/MARK3/RAF1/DUSP9	AG-MYCN	43	22	0.51
REACTOME_INTERLEUKIN_2_FAMILY_SIGNALING	42	-0.157455	-1.22227	0.217304	0.256281	0.0869613	6373	tags=44%	list=30%	signal=31%	CSF2RA/STAT1/GRB2/GAB2/PIK3CB/INPP5D/IL2RB/SOS1/SOS2/JAK1/IL2RG/LCK/PIK3R1/PIK3CD/JAK2/IL21/PIK3CA/IL5RA/IL2RA/IL2	AG-MYCN	44	20	0.45
PID_P75_NTR_PATHWAY	68	0.125117	1.21701	0.218075	0.257136	0.0872513	8417	tags=52%	list=39%	signal=32%	NTF4/PLG/OMG/MAG/BEX1/NTF3/NGF/APH1B/BEX1/NGFR/SQSTM1/MAPK10/NSMCE3/PRKCZ/NDN/BEX3/FURIN/MYD88/SHC1/NCSTN/MAGEH1/NTRK1/ZNF274/NSMCE3/PRKACB/MAGED1/APH1B/IRAK1/BIRC3/RHOB/PSEN1/RTN4/DIABLO/CYCS/RHOC/APP/PSENEN/BAD	AG-MYCN	68	38	0.56
PID_ECADHERIN_STABILIZATION_PATHWAY	41	-0.161299	-1.23035	0.218814	0.257861	0.0874974	7581	tags=52%	list=35%	signal=34%	RHOA/MYO6/STX4/ARF6/NCK1/KIFC3/VCL/DIAPH1/EXOC3/ENAH/ZYX/CYFIP2/CTNND1/ABI1/AFDN/LPP/NCKAP1/CTNNB1/CTNNA1/EXOC4/IGF1R/ROCK1	AG-MYCN	41	22	0.54
NOUZOVA_METHYLATED_IN_APL	58	0.134182	1.22373	0.21875	0.257861	0.0874974	7159	tags=45%	list=33%	signal=30%	IRX1/GDNF/TRHDE/VSTM2A/HAND1/CDH26/CTXN2/SSTR2/SLC7A8/CPVL/SBSPON/TTBK1/DNAJB5/RARB/PCDHGB6/FBXO4/MMP16/LCOR/FLCN/PLA2G15/NIPAL3/ADGRL3/VPS8/ENTPD7/COLGALT2/EFNA5/SLC25A29	AG-MYCN	66	27	0.41
REACTOME_ERBB2_ACTIVATES_PTK6_SIGNALING	13	0.274231	1.21907	0.218876	0.257861	0.0874974	2386	tags=38%	list=11%	signal=34%	BTC/NRG1/NRG4/EGFR/ERBB3	AG-MYCN	13	5	0.38
NAKAMURA_LUNG_CANCER_DIFFERENTIATION_MARKERS	13	0.274099	1.21848	0.218876	0.257861	0.0874974	10690	tags=77%	list=50%	signal=39%	SFTPB/RARRES2/HIGD1B/DRC3/CLDN5/SFTPC/IQCG/SFTPA2/FABP6/MUC4	AG-MYCN	13	10	0.77
TOOKER_GEMCITABINE_RESISTANCE_UP	73	0.120192	1.21372	0.219368	0.258386	0.0876756	8354	tags=51%	list=39%	signal=31%	TRIM34/DHRS7/ASS1/ABCC2/BMP4/DHRS7/BLVRB/TPI1/TMED3/LGALS3/ARID5B/FTH1/TPP1/MRPL17/GRHPR/PDE4B/SAT1/CD81/ANXA1/CAVIN3/PALLD/PFDN5/ISG15/XRCC5/ACVR1B/IFT52/TRIM21/BAMBI/COX8A/RPL15/TRIM68/RNH1/SLC25A3/ARFIP2/ILK/ACSL5/ABHD14A/TSSC4	AG-MYCN	80	38	0.48
MARIADASON_REGULATED_BY_HISTONE_ACETYLATION_UP	59	0.1315	1.21145	0.219844	0.258893	0.0878475	8144	tags=50%	list=38%	signal=31%	DLX4/HGD/SLC2A2/CDKN1C/CHI3L1/RETSAT/ID3/GNPTG/H1-2/DUSP1/CCN2/MCAM/GGT7/TUSC2/NAALADL1/SMARCD3/CALCOCO1/TGM2/ISG15/ZFP36L2/CORO7/RBMS2/ESAM/DGKQ/SYNJ1/DSE/NOS3/AAMDC/RMC1/DNAH17	AG-MYCN	61	30	0.49
VALK_AML_CLUSTER_12	26	0.19718	1.2097	0.220039	0.259067	0.0879068	7371	tags=54%	list=34%	signal=35%	MST1/STXBP1/GABRE/HGF/ANXA8/NAALADL1/MFNG/P4HB/PRODH/PCBP3/CST7/CALR/AFF2/RAB5B	AG-MYCN	30	14	0.47
REACTOME_COOPERATION_OF_PDCL_PHLP1_AND_TRIC_CCT_IN_G_PROTEIN_BETA_FOLDING	35	0.172614	1.21862	0.220238	0.259246	0.0879675	7997	tags=54%	list=37%	signal=34%	GNB3/GNA14/RGS9/GNG4/GNG3/GNG8/RGS11/GNA15/GNG11/GNG7/GNG10/GNGT1/GNB5/CCT6B/GNB2/GNG12/CCT7/GNG2/GNB4	AG-MYCN	38	19	0.5
WP_VITAMIN_D_IN_INFLAMMATORY_DISEASES	22	-0.206975	-1.18705	0.220408	0.259392	0.0880168	8292	tags=59%	list=38%	signal=36%	SMAD3/MAP2K3/PPP3R1/MAP2K6/IKBKB/NFKB1/MAPK14/SMAD4/IKBKG/MAP3K1/PPP3CA/MED14/CHUK	AG-MYCN	22	13	0.59
CHANG_POU5F1_TARGETS_UP	14	-0.260102	-1.19766	0.220472	0.259412	0.0880238	6724	tags=57%	list=31%	signal=39%	SLIT3/COL5A1/ABI1/OPHN1/SMARCA4/COL3A1/KAT2B/CXCL17	AG-MYCN	15	8	0.53
JACKSON_DNMT1_TARGETS_DN	20	0.230928	1.22903	0.221135	0.260082	0.088251	5812	tags=48%	list=27%	signal=35%	IGF2/SCD/GJB2/CRABP1/GRB10/PEG3/LDLR/EFNB1/COL6A2/COL11A1	AG-MYCN	21	10	0.48
FONTAINE_PAPILLARY_THYROID_CARCINOMA_DN	71	0.121263	1.20703	0.221116	0.260082	0.088251	4832	tags=34%	list=22%	signal=26%	KLK2/F5/LILRB3/SPEF2/BMP5/LILRB3/ASGR1/DIO1/KLK2/TWIST1/KLK2/IL24/SYP/PTGES/GPD1/KLK2/SHISA9/KLF1/ROGDI/LILRB3/ME3/KLK2/LILRB3/RAD51B/MLPH/STYXL1/ABCA8/PICK1/SPI1/RNF32/KCNQ2	AG-MYCN	80	31	0.39
WP_CYTOSOLIC_DNASENSING_PATHWAY	69	-0.126377	-1.22396	0.221774	0.260778	0.0884873	10409	tags=87%	list=48%	signal=46%	CCL4/CCL4L2/IL18/RNF125/IL1B/NFKBIA/IKBKE/MAVS/RIPK3/ISG15/POLR1C/PYCARD/NLRX1/IL6/POLR2F/IRF7/CGAS/NFKBIB/POLR1D/ADAR/RELA/POLR3D/FADD/STING1/IFNA5/IFNA6/IFNA2/IFNA10/IFNA16/IFNA14/IFNA21/IFNA7/IFNA13/IFNA8/IFNA1/IFNA17/IFNA4/IFNA7/IFNA21/IFNA10/IFNA17/IFNA1/IFNA14/IFNA5/IFNA4/IFNA16/IFNA2/IFNA8/IFNA13/IFNA6/IFNA5/IFNA21/IFNA6/IFNA2/IFNA8/IFNA7/IFNA10/IFNA17/IFNA16/IFNA13/IFNA14/IFNA4/IFNA1/IFNA4/IFNA21/IFNA2/IFNA5/IFNA14/IFNA10/IFNA7/IFNA17/IFNA16/IFNA13/IFNA1/IFNA8/IFNA6/IFNA10/IFNA7/IFNA13/IFNA6/IFNA1/IFNA2/IFNA5/IFNA4/IFNA14/IFNA21/IFNA17/IFNA16/IFNA8/IFNA17/IFNA16/IFNA4/IFNA14/IFNA1/IFNA5/IFNA6/IFNA13/IFNA21/IFNA2/IFNA7/IFNA10/IFNA8/IFNA1/IFNA10/IFNA7/IFNA16/IFNA6/IFNA8/IFNA14/IFNA4/IFNA5/IFNA21/IFNA17/IFNA2/IFNA13/IFNA13/IFNA2/IFNA1/IFNA5/IFNA10/IFNA6/IFNA8/IFNA16/IFNA7/IFNA14/IFNA4/IFNA17/IFNA21/IFNA5/IFNA7/IFNA4/IFNA10/IFNA21/IFNA8/IFNA6/IFNA17/IFNA14/IFNA13/IFNA2/IFNA1/IFNA16/IFNA17/IFNA5/IFNA10/IFNA8/IFNA6/IFNA13/IFNA4/IFNA1/IFNA2/IFNA7/IFNA16/IFNA21/IFNA14/IFNA7/IFNA2/IFNA16/IFNA17/IFNA5/IFNA6/IFNA10/IFNA13/IFNA21/IFNA1/IFNA8/IFNA4/IFNA14/IFNA4/IFNA21/IFNA16/IFNA2/IFNA14/IFNA8/IFNA13/IFNA5/IFNA1/IFNA10/IFNA7/IFNA17/IFNA6/IFNA10/IFNA14/IFNA1/IFNA6/IFNA8/IFNA21/IFNA4/IFNA13/IFNA2/IFNA5/IFNA16/IFNA17/IFNA7/IFNA1/IFNA8/IFNA4/IFNA6/IFNA17/IFNA13/IFNA21/IFNA5/IFNA16/IFNA2/IFNA10/IFNA14/IFNA7/IFNB1	AG-MYCN	73	207	2.84
WHITE_NEUROBLASTOMA_WITH_1P36.3_DELETION	19	0.234763	1.2214	0.222222	0.26125	0.0886473	7433	tags=58%	list=34%	signal=38%	AJAP1/ESPN/GPR153/CHD5/ACOT7/RNF207/PHF13/CAMTA1/PLEKHG5/TNFRSF25/TAS1R1	AG-MYCN	20	11	0.55
BIOCARTA_D4GDI_PATHWAY	11	-0.28966	-1.1949	0.223077	0.262199	0.0889695	11429	tags=71%	list=53%	signal=33%	GZMB/GZMB/GZMB/GZMB/GZMB/CASP8/CASP1/CASP9/ARHGAP5/APAF1/CASP3/PARP1	AG-MYCN	12	12	1
BOYAULT_LIVER_CANCER_SUBCLASS_G6_DN	19	0.234438	1.21971	0.224206	0.263471	0.089401	7440	tags=58%	list=34%	signal=38%	LSR/SDC4/RAB27A/SYT17/TNS1/CDH1/LDLR/INPP1/RFTN1/HES1/RRBP1	AG-MYCN	19	11	0.58
ZHAN_MULTIPLE_MYELOMA_HP_DN	46	-0.148038	-1.20302	0.22449	0.263742	0.0894931	7135	tags=48%	list=33%	signal=32%	MSTO1/TPGS2/NANOS1/TBCE/PDIA6/APBB1IP/EIF4EBP2/NTAN1/PLP2/OPN3/LHPP/RAPH1/WARS1/PKIA/TAGLN2/AP1S2/DOCK11/RBMS1/MYO1B/DEPTOR/CKS1B/DEK/PRSS16	AG-MYCN	47	23	0.49
WP_GLYCEROPHOSPHOLIPID_BIOSYNTHETIC_PATHWAY	28	-0.187712	-1.20151	0.224532	0.263742	0.0894931	8288	tags=57%	list=38%	signal=35%	PI4K2A/CEPT1/GNPAT/LPIN2/CRLS1/GPAT4/PIK3CB/PTDSS1/PGS1/GPAT3/IPMK/PIK3CG/PIK3CD/GPAM/AGPS/PIK3CA	AG-MYCN	30	16	0.53
SARTIPY_BLUNTED_BY_INSULIN_RESISTANCE_DN	18	0.240557	1.22848	0.224652	0.263827	0.0895219	8002	tags=61%	list=37%	signal=38%	HERPUD1/TRIB3/CDKN1B/NUPR1/PDK4/DBP/RARG/RALGDS/MMP11/ACVR1/INTS9	AG-MYCN	18	11	0.61
REACTOME_CREB1_PHOSPHORYLATION_THROUGH_NMDA_RECEPTOR_MEDIATED_ACTIVATION_OF_RAS_SIGNALING	27	0.187915	1.18569	0.224806	0.263953	0.0895644	3943	tags=37%	list=18%	signal=30%	GRIN2B/RASGRF1/GRIN1/CAMK2B/CAMK2A/RASGRF2/GRIN2D/DLG4/RPS6KA2/ACTN2	AG-MYCN	28	10	0.36
ABE_VEGFA_TARGETS_2HR	33	0.176726	1.21955	0.226	0.265298	0.090021	6002	tags=44%	list=28%	signal=32%	SERPINB2/AURKC/CYP1A1/APOE/PTGS2/PDCD1/NR4A1/TNFRSF14/HERPUD1/ELAVL4/LDLR/LAD1/UPP1/RCAN1/PPL	AG-MYCN	35	15	0.43
REACTOME_REGULATION_OF_PYRUVATE_DEHYDROGENASE_PDH_COMPLEX	16	0.24836	1.20418	0.22619	0.265466	0.0900779	8133	tags=62%	list=38%	signal=39%	PDK2/PPARD/GSTZ1/RXRA/PDK4/PDK1/PDHB/PDP2/PDK3/DLAT	AG-MYCN	16	10	0.62
DEBOSSCHER_NFKB_TARGETS_REPRESSED_BY_GLUCOCORTICOIDS	18	0.239264	1.22188	0.22664	0.265825	0.0901998	10428	tags=72%	list=48%	signal=37%	IL5/EDN1/IL18/CSF2/TNF/IL11/NOS2/IL6/KAT5/IL12A/IL13/IL3/IL9	AG-MYCN	21	13	0.62
SA_PROGRAMMED_CELL_DEATH	12	-0.277672	-1.19926	0.22664	0.265825	0.0901998	963	tags=25%	list=4%	signal=24%	CES1/CES1/CES1/CES1	AG-MYCN	12	4	0.33
PARK_TRETINOIN_RESPONSE	12	-0.277626	-1.19906	0.22664	0.265825	0.0901998	8401	tags=67%	list=39%	signal=41%	SLA/MERTK/THBD/PLEK/FGR/NCF1/SMOX/PIM1	AG-MYCN	12	8	0.67
REACTOME_SYNTHESIS_OF_PE	13	0.27172	1.20791	0.226908	0.26597	0.0902491	15722	tags=100%	list=73%	signal=27%	PHOSPHO1/ETNPPL/LPIN3/ETNK2/LPIN1/PCYT2/CHKB/ETNK1/PISD/CEPT1/SELENOI/PISD/LPIN2/CHKA	AG-MYCN	13	14	1.08
REACTOME_PKA_MEDIATED_PHOSPHORYLATION_OF_CREB	19	-0.226101	-1.18312	0.226908	0.26597	0.0902491	3077	tags=37%	list=14%	signal=32%	NBEA/ADCY9/PRKX/ADCY7/CREB1/PRKAR2B/PRKAR2A	AG-MYCN	20	7	0.35
BIOCARTA_STATHMIN_PATHWAY	19	-0.225678	-1.18091	0.226908	0.26597	0.0902491	5358	tags=47%	list=25%	signal=36%	STMN1/TSG101/CD3G/CCNB1/RB1CC1/CDK1/PRKAR2B/PRKAR2A/CD3E	AG-MYCN	20	9	0.45
REACTOME_G_PROTEIN_MEDIATED_EVENTS	51	0.142165	1.21438	0.227006	0.266029	0.0902691	3247	tags=29%	list=15%	signal=25%	PRKCA/NBEA/ADCY9/PLCB3/AHCYL1/KPNA2/PRKX/GNAI3/ADCY7/CREB1/KPNA2/GNAI1/PRKAR2B/PRKAR2A/CAMKK2	AG-MYCN	54	15	0.28
REACTOME_NF_KB_IS_ACTIVATED_AND_SIGNALS_SURVIVAL	12	0.28407	1.20996	0.228457	0.267448	0.0907504	8261	tags=67%	list=38%	signal=41%	NGF/NGFR/SQSTM1/UBC/NFKBIA/IRAK1/RELA/UBB	AG-MYCN	13	8	0.62
KARAKAS_TGFB1_SIGNALING	17	-0.240848	-1.20603	0.228283	0.267448	0.0907504	3694	tags=41%	list=17%	signal=34%	FAP/CUL3/PLK1/MMP2/BRCA1/BIRC5/BUB1	AG-MYCN	18	7	0.39
CAIRO_PML_TARGETS_BOUND_BY_MYC_DN	12	0.282725	1.20424	0.228457	0.267448	0.0907504	8290	tags=62%	list=38%	signal=38%	ADM/CDKN2B/CDKN1B/CAV1/PDGFRB/BCAT2/HSPA1B/TERT	AG-MYCN	13	8	0.62
SARTIPY_BLUNTED_BY_INSULIN_RESISTANCE_UP	15	0.25625	1.20318	0.228457	0.267448	0.0907504	7423	tags=60%	list=34%	signal=39%	SERPINE1/NAB2/JUNB/NFIL3/CD4/AK4/RGL1/LRRFIP1/CCDC86	AG-MYCN	17	9	0.53
JI_CARCINOGENESIS_BY_KRAS_AND_STK11_UP	12	0.280527	1.19488	0.228457	0.267448	0.0907504	10520	tags=73%	list=49%	signal=38%	LYPD3/PPBP/PKP1/COL17A1/ADAM8/BNC1/KRT6A/KRT5/GPR87/KRT6A/KRT6A	AG-MYCN	12	11	0.92
MOOTHA_TCA	15	-0.245138	-1.17319	0.228628	0.267592	0.0907993	14858	tags=94%	list=69%	signal=29%	ACO2/IDH3A/CS/MDH2/SDHD/SDHC/CS/IDH3G/OGDH/IDH3B/SDHA/FH/IDH2/SDHB/SUCLA2	AG-MYCN	16	15	0.94
DAIRKEE_CANCER_PRONE_RESPONSE_E2	27	0.186824	1.1788	0.228682	0.267599	0.0908016	7164	tags=52%	list=33%	signal=35%	FST/PDK2/TNNT2/ATP2B4/EML2/DAAM2/PPFIA4/ACTC1/ABCC4/RFTN1/MYOM2/LDB3/NDUFB6/IDH3A	AG-MYCN	28	14	0.5
REACTOME_CALCITONIN_LIKE_LIGAND_RECEPTORS	10	0.306485	1.20769	0.228916	0.267815	0.0908752	6338	tags=60%	list=29%	signal=42%	CALCR/RAMP1/ADM/CALCB/CALCA/RAMP3	AG-MYCN	10	6	0.6
REACTOME_REGULATION_OF_NF_KAPPA_B_SIGNALING	17	-0.240466	-1.20412	0.230303	0.269382	0.0914067	7511	tags=59%	list=35%	signal=38%	CASP8/UBA52/IKBKB/NLRC5/USP14/N4BP1/IKBKG/TP53/TRAF6/CHUK	AG-MYCN	18	10	0.56
REACTOME_IL_6_TYPE_CYTOKINE_RECEPTOR_LIGAND_INTERACTIONS	17	0.244928	1.21359	0.230769	0.269814	0.0915532	3605	tags=47%	list=17%	signal=39%	IL11RA/CRLF1/IL11RA/LIF/OSM/IL11RA/CNTFR/CTF1/IL11	AG-MYCN	17	9	0.53
REACTOME_BLOOD_GROUP_SYSTEMS_BIOSYNTHESIS	17	0.24489	1.2134	0.230769	0.269814	0.0915532	6145	tags=53%	list=28%	signal=38%	B3GALT5/B4GALNT2/B3GALT1/B3GALT4/FUT7/ST6GALNAC6/B3GALT2/FUT1/FUT11	AG-MYCN	21	9	0.43
BROWNE_HCMV_INFECTION_1HR_UP	49	0.143785	1.21249	0.231068	0.270068	0.0916394	8992	tags=70%	list=42%	signal=41%	IL24/RET/PCDH7/ATP2B4/ATP2B2/FSCN2/MT4/NR4A1/VAT1/GRIA1/CHST1/PPP1R13B/ONECUT1/STUM/HLF/IGFBP5/BFSP2/TBX5/IL6/SIK1/CLGN/AFF2/TFRC/GPR18/MMP14/DEFA6/DEFA6/DEFA6/DEFA6/DEFA6/DEFA6/DEFA6/DEFA6/DEFA6/DEFA6/DEFA6/DEFA6/DEFA6/DEFA6/DEFA6/DEFA6/DEFA6/DEFA6/DEFA6/DEFA6/DEFA6/DEFA6/DEFA6/DEFA6/DEFA6/DEFA6/DEFA6/DEFA6/DEFA6	AG-MYCN	52	54	1.04
ROYLANCE_BREAST_CANCER_16Q_COPY_NUMBER_UP	57	-0.135907	-1.20508	0.231084	0.270068	0.0916394	7299	tags=47%	list=34%	signal=31%	OAZ1/CCL22/CIAPIN1/KIFC3/CMIP/ZNF276/FTO/DOK4/NLRC5/KATNB1/RBL2/VPS35/PSMD7/RPGRIP1L/PSME3IP1/CSNK2A2/ADGRG3/RSPRY1/ORC6/FANCA/CNOT1/GAN/CBLN1/GPT2/SHCBP1/IL4/MYLK3	AG-MYCN	64	27	0.42
WANG_TARGETS_OF_MLL_CBP_FUSION_UP	43	0.151	1.19957	0.231683	0.270711	0.0918578	7288	tags=48%	list=34%	signal=32%	F10/SLC38A3/CELA1/STAC/ADCY3/PGLYRP1/P2RY14/CD14/RAPGEF3/EVI2A/LRG1/LAPTM4B/ADAM15/ATP6V1E1/TMCO6/FERMT3/HOXA9/TRUB2/NCAM1/LAPTM5/IL12A	AG-MYCN	45	21	0.47
REACTOME_ACTIVATION_OF_THE_AP_1_FAMILY_OF_TRANSCRIPTION_FACTORS	10	-0.303704	-1.18572	0.232143	0.271191	0.0920207	6399	tags=60%	list=30%	signal=42%	MAPK9/MAPK14/MAPK1/ATF2/MAPK11/MAPK8	AG-MYCN	10	6	0.6
WP_CLOCKCONTROLLED_AUTOPHAGY_IN_BONE_METABOLISM	77	-0.11823	-1.20074	0.232323	0.271337	0.0920701	8390	tags=51%	list=39%	signal=31%	NOTCH1/WNT10B/PLEKHM1/WNT5A/ATG12/LAMP2/AMBRA1/ATG101/ATG10/CSF1/CTSK/CHRD/MTOR/ATG13/ATG5/FYCO1/DRAM2/BECN1/MAP1LC3A/ATG3/SMAD4/PIK3C3/ULK1/ATG4C/RB1CC1/AKT1/TRAF6/BCL2/CLOCK/PRKAA2/BMP3/CTHRC1/VCP/SMAD5/BMPR2/EFNB2/JAK2/RUNX2/SEMA3A	AG-MYCN	80	39	0.49
EHRLICH_ICF_SYNDROM_DN	11	0.291936	1.19562	0.232365	0.271337	0.0920701	7437	tags=64%	list=34%	signal=42%	ID3/BTG2/HMOX1/CD27/INPP4A/SLC1A1/TFRC	AG-MYCN	17	7	0.41
BRACHAT_RESPONSE_TO_METHOTREXATE_UP	22	-0.204981	-1.17561	0.232653	0.271616	0.0921648	8416	tags=52%	list=39%	signal=32%	LILRB4/LILRB4/LILRB4/BTG2/LILRB4/PMM1/NECTIN4/LPIN1/CD53/TMEM185A/LILRB4/LILRB4/ABLIM1/H2AJ	AG-MYCN	24	14	0.58
PID_ARF_3PATHWAY	19	-0.223706	-1.17059	0.232932	0.271884	0.0922558	16760	tags=100%	list=78%	signal=22%	CLTB/AP2A1/KDELR1/CLTA/PIP5K1A/PLD2/ARFIP2/GGA3/COPA/ARFGAP1/AP2M1/ARF1/GBF1/CYTH2/RAC1/ASAP1/GOSR2/USO1	AG-MYCN	19	18	0.95
OUELLET_CULTURED_OVARIAN_CANCER_INVASIVE_VS_LMP_UP	68	-0.125843	-1.21626	0.233266	0.27216	0.0923493	6498	tags=43%	list=30%	signal=30%	TBCE/CXADR/CAPZA2/RAE1/AIMP2/CXADR/GOLGA1/GGH/RBBP4/SAFB/SRP72/SHROOM2/POLD2/XRCC6/RBBP7/DCUN1D4/RBM39/ACADM/DNAJC7/PNN/LAMB1/CKS2/MARK3/CSE1L/CBX1/HNRNPM/ELF2/GMFB/LMO4/JCHAIN	AG-MYCN	69	30	0.43
TRAYNOR_RETT_SYNDROM_UP	39	0.159254	1.19287	0.233266	0.27216	0.0923493	5977	tags=44%	list=28%	signal=32%	CA12/TCF21/SPON2/IRX3/PRUNE2/C1R/SYTL2/DPP4/C1R/GAPDH/ACKR4/DNASE1L1/GAPDH/PRICKLE1/BID/GALNT15/PLA2G4A/RGCC/IL6	AG-MYCN	40	19	0.48
MELLMAN_TUT1_TARGETS_DN	44	0.148262	1.19079	0.233333	0.272181	0.0923567	5636	tags=41%	list=26%	signal=30%	PACSIN1/ALDH1A3/APOE/CCNA1/GSTT2/HAGH/APLP1/CPEB1/HMOX1/SCARA3/ANKRD1/NQO1/BNIP3/GSTK1/CPEB3/ALDH2/RAC3/KLF10	AG-MYCN	47	18	0.38
REACTOME_EXTRA_NUCLEAR_ESTROGEN_SIGNALING	74	0.116906	1.18748	0.233663	0.272509	0.0924679	5948	tags=39%	list=28%	signal=28%	EPGN/BTC/FOS/MMP9/GNB3/AREG/EGFR/GNG4/GNG3/GNG8/S1PR3/SPHK1/TGFA/GNAT3/HSPB1/GNG11/PRKCZ/CDKN1B/GNG7/GNG10/CAV1/GNGT1/GNB5/GNAI2/PIK3R3/ESR2/GNB2/MAPK3/SHC1	AG-MYCN	75	29	0.39
WANG_TARGETS_OF_MLL_CBP_FUSION_DN	44	-0.151116	-1.20294	0.23374	0.272541	0.0924787	16431	tags=92%	list=76%	signal=22%	TSC22D1/GGCT/TMED10/ALDH7A1/CTSZ/RIOX2/IRAK1/RIC8A/SELENOW/CCDC86/G6PD/FABP5/PPIC/DLAT/TMEM109/RASSF1/FGF23/CWC22/CWC22/CWC22/CWC22/CWC22/CAT/NAA10/PSMC5/CPOX/OSBPL1A/TRIAP1/STRAP/HARS1/LACTB/NMD3/GLRX3/TTC27/DOCK8/TOMM70/CWC22/UXS1/GTPBP4/KPNB1/CWC22/CUL4A/PITRM1/FTSJ3/CCND2/AMOT/CWC22/NRP1	AG-MYCN	46	48	1.04
REACTOME_INTERLEUKIN_6_SIGNALING	11	-0.285909	-1.17943	0.234615	0.273505	0.0928057	7568	tags=64%	list=35%	signal=41%	SOCS3/STAT1/IL6ST/PTPN11/JAK1/CBL/JAK2	AG-MYCN	11	7	0.64
REACTOME_SIGNALING_BY_ALK_IN_CANCER	54	-0.13937	-1.20739	0.235537	0.274522	0.0931507	8315	tags=50%	list=39%	signal=31%	TFG/BCL2A1/IRS1/KLC1/ATIC/MECP2/CLTC/VCL/MSN/GRB2/EIF2AK3/SKP1/FRS2/MAPK1/TPM3/EML4/PPM1B/GCC2/TPM4/RANBP2/HIP1/PLCG1/BIRC6/PIK3R1/CUL1/STRN/TPR/KIF5B/PIK3CA	AG-MYCN	55	29	0.53
LEE_AGING_NEOCORTEX_DN	64	-0.126158	-1.19099	0.235656	0.274602	0.0931781	10398	tags=60%	list=48%	signal=31%	GDNF/BGLAP/SERPINC1/FGF11/PTPRR/ASIP/INMT/RET/ADRA2A/GPX3/BGLAP/TRIM10/PRKCG/MTNR1A/MASP1/ACTC1/BGLAP/LY9/MYL4/HOXC4/HOXA4/CCL1/ECM1/DBP/EEF1G/CP/TAOK3/FABP5/MPP1/MAP2K5/HSPA8/NR2F1/GCG/HTR4/IFNA4/IFNA4/IFNA4/IFNA4/IFNA4/IFNA4/IFNA4/IFNA4/IFNA4/IFNA4/IFNA4/IFNA4/IFNA4/IFNA4	AG-MYCN	68	48	0.71
WP_MAP3K1_ROLE_IN_PROMOTING_AND_BLOCKING_GONADAL_DETERMINATION	17	-0.239102	-1.19729	0.236364	0.275369	0.0934384	7581	tags=61%	list=35%	signal=40%	RHOA/AXIN1/MAP3K4/FGF9/FRAT1/MAPK1/GSK3B/CTNNB1/MAP3K1/MAPK11/ROCK1	AG-MYCN	17	11	0.65
REACTOME_SYNDECAN_INTERACTIONS	27	0.185972	1.17343	0.236434	0.275394	0.0934466	6383	tags=48%	list=30%	signal=34%	VTN/FN1/SDC4/THBS1/SDC1/TGFB1/ITGB3/SDC2/COL5A3/ACTN1/COL1A1/COL1A2/ITGB5	AG-MYCN	27	13	0.48
HOFFMANN_IMMATURE_TO_MATURE_B_LYMPHOCYTE_DN	46	-0.144992	-1.17826	0.236735	0.275628	0.0935262	8139	tags=52%	list=38%	signal=33%	VPS45/PEPD/CD93/ATP5F1C/ACY1/HCK/BOP1/DOLPP1/SNRPC/WDR13/USF2/PSME3/TAX1BP3/UCK2/FOXN2/HBS1L/NEDD4/MARCKS/CCND2/QKI/CDC45/MYB/PPP1R14B/GH1	AG-MYCN	48	24	0.5
REACTOME_RESPONSE_OF_MTB_TO_PHAGOCYTOSIS	22	-0.204469	-1.17268	0.236735	0.275628	0.0935262	7365	tags=52%	list=34%	signal=34%	CORO1A/RAB7A/UBA52/GSK3A/RAB5A/VPS33B/TRIM27/ATP6V1H/MAPK1/KPNA1/KPNB1/SFPQ	AG-MYCN	23	12	0.52
MARIADASON_RESPONSE_TO_CURCUMIN_SULINDAC_5	22	0.213236	1.2023	0.238281	0.277371	0.0941175	8156	tags=59%	list=38%	signal=37%	KCNS2/SMPD1/XBP1/LAD1/DNAJA4/ME1/INPP5A/ATF4/ADK/PCBP2/PSMB5/BCL2L12/MLH1	AG-MYCN	23	13	0.57
VISALA_RESPONSE_TO_HEAT_SHOCK_AND_AGING_DN	12	-0.273566	-1.18152	0.238569	0.277647	0.0942113	6690	tags=57%	list=31%	signal=39%	STIP1/DYNLL1/SKIL/CCT4/PTGES3/CUX1/TRA2A/DYNLL1	AG-MYCN	13	8	0.62
FLECHNER_BIOPSY_KIDNEY_TRANSPLANT_OK_VS_DONOR_DN	24	-0.200185	-1.19226	0.238776	0.277772	0.0942535	2018	tags=21%	list=9%	signal=19%	KLK3/CYP2A13/KLK3/FOS/CYP2A13/KLK3/KLK3/KRT7	AG-MYCN	24	8	0.33
REACTOME_SHC1_EVENTS_IN_ERBB2_SIGNALING	22	-0.20396	-1.16976	0.238776	0.277772	0.0942535	8357	tags=59%	list=39%	signal=36%	NRG2/HBEGF/PRKCD/KRAS/HRAS/GRB2/ERBB2/SOS1/PRKCA/PTPN12/EREG/NRAS/ERBB4	AG-MYCN	22	13	0.59
RODRIGUES_THYROID_CARCINOMA_DN	70	-0.122647	-1.19808	0.239919	0.279044	0.0946852	8154	tags=50%	list=38%	signal=31%	PLCB1/AMIGO2/THBD/MORF4L2/TSC22D2/TAB2/ATXN1/S100A2/PHLDB2/PMEPA1/ZNF512B/UGCG/ZMYM2/KANSL1/HIVEP2/ZNF160/RSF1/CDK6/ZNF207/UBXN7/DMD/ANAPC5/NAMPT/CREB5/KATNBL1/BNC2/ARHGAP35/ST3GAL6/NAA50/HIPK2/ANKRD28/ITGB8/DCBLD2/ROBO1/CLDN1	AG-MYCN	77	35	0.45
