## Supplementary Table 3 for "IGF2BP1 induces high-risk neuroblastoma and forms a druggable feedforward loop with MYCN promoting 17q oncogene expression" (part 9 of 12)

### Sheet: C2_AGM_vs_AG (continued)
ID	setSize	enrichmentScore	NES	pvalue	p.adjust	qvalue	rank	leading_edge	core_enrichment	Dataset	geneCount	geneCore	coreRatio
VARELA_ZMPSTE24_TARGETS_UP	40	0.154717	1.18277	0.240079	0.279171	0.0947285	7998	tags=52%	list=37%	signal=33%	RGS16/CYP26A1/BTG2/ERF/GADD45G/H1-2/CD14/DDIT4/ATF3/NR1D1/BAIAP2/ZBTB16/ADARB1/ZFP36L2/GADD45B/BTG3/NCDN/ATF4/TNFRSF1B/PIM3/KLF3	AG-MYCN	43	21	0.49
HOEGERKORP_CD44_TARGETS_DIRECT_UP	25	0.19856	1.18686	0.240234	0.279293	0.0947698	2626	tags=32%	list=12%	signal=28%	CFI/ALB/SERPINC1/PLG/TYMP/MITF/NBL1/PYGL	AG-MYCN	26	8	0.31
BIOCARTA_MPR_PATHWAY	20	-0.221321	-1.18968	0.240326	0.279341	0.0947861	4941	tags=43%	list=23%	signal=33%	RPS6KA1/MAPK1/CCNB1/PAQR5/CDK1/PRKAR2B/PRKAR2A/CDC25C/ACTA1	AG-MYCN	21	9	0.43
YANG_BREAST_CANCER_ESR1_DN	24	-0.199681	-1.18925	0.240816	0.279853	0.0949597	4689	tags=42%	list=22%	signal=33%	TLE4/SOX11/YEATS2/LBR/TRIM2/PLCH1/RAP2B/PUM3/PROM1/SFRP1	AG-MYCN	24	10	0.42
DARWICHE_PAPILLOMA_RISK_LOW_UP	152	-0.0819622	-1.20272	0.241107	0.280132	0.0950543	9075	tags=49%	list=42%	signal=29%	HRC/WFDC2/ARG1/TUBA8/HAMP/CSTA/RNASE3/RNASE2/SLPI/LIF/S100A8/RNASE3/RNASE2/CHI3L1/FABP4/IFITM3/SDR9C7/RNASE2/RNASE3/IL1B/TGFA/ACTL6B/DRD5/CSTA/KLK9/MAP6/CALML5/SCN1B/QDPR/SARAF/S100A11/SPIC/TRPC6/MCAM/GBA/SPNS3/BBLN/ARMC9/CALCOCO1/FAM162A/CX3CL1/PFKL/CACNA1E/HEXA/ATP6V0D1/PGK1/RPS6KA4/COX19/COX5B/AXL/RHOH/ID1/LYPD2/ENO1/MRPL19/MGAT1/TNFRSF25/PGAM1/PLEKHA4/SUCLG2/LHX3/FES/GALK1/CHPT1/LY6E/GDF5/PPIC/PRRC1/WDR70/CAMK4/FTL/GABARAPL2/RUBCN/TRAF2/APP/ENO1/AFF3/CALML5/CSTA/CSTA/CSTA/CSTA/CSTA/RNASE2/RNASE3/RNASE2/RNASE3/RNASE2/RNASE3	AG-MYCN	168	89	0.53
WP_MFAP5MEDIATED_OVARIAN_CANCER_CELL_MOTILITY_AND_INVASIVENESS	13	-0.271691	-1.20457	0.242063	0.281184	0.0954115	4102	tags=46%	list=19%	signal=37%	MAPK1/PTK2/PLCG1/ITGAV/CREB1/PRKCQ	AG-MYCN	13	6	0.46
LIANG_HEMATOPOIESIS_STEM_CELL_NUMBER_SMALL_VS_HUGE_DN	31	0.180105	1.20273	0.243354	0.282624	0.0959001	7258	tags=53%	list=34%	signal=35%	NPTX1/ACSM3/NRSN1/S100A6/ATP2A3/PTTG1/HS1BP3/COTL1/S100A4/SERPINI1/DOK2/GADD45B/SAP18/TRAM1/RASGRP2/SAP18/RRAGD	AG-MYCN	33	17	0.52
GAUSSMANN_MLL_AF4_FUSION_TARGETS_C_DN	19	0.231143	1.20257	0.244048	0.283307	0.0961317	8991	tags=85%	list=42%	signal=50%	GREM2/SLC7A11/DSCAML1/ASNS/UCHL1/AHI1/ARHGAP22/CHAC1/BCS1L/ERO1A/KLHL4/DEFA1/DEFA1/DEFA1/DEFA1/DEFA1/DEFA1/DEFA1/DEFA1/DEFA1/DEFA1/DEFA1/DEFA1/DEFA1/DEFA1/DEFA1/DEFA1/DEFA1/DEFA1/DEFA1/DEFA1/DEFA1/DEFA1/DEFA1/DEFA1/DEFA1/DEFA1/DEFA1/DEFA1/DEFA1	AG-MYCN	23	40	1.74
ABBUD_LIF_SIGNALING_2_UP	13	-0.269791	-1.19615	0.244048	0.283307	0.0961317	4143	tags=46%	list=19%	signal=37%	DIO2/DAB2/FGFR1/EZR/DCN/NRP1	AG-MYCN	13	6	0.46
REACTOME_SHC1_EVENTS_IN_ERBB4_SIGNALING	14	-0.255867	-1.17815	0.244094	0.283307	0.0961317	8357	tags=64%	list=39%	signal=39%	NRG2/HBEGF/KRAS/HRAS/GRB2/SOS1/EREG/NRAS/ERBB4	AG-MYCN	14	9	0.64
REACTOME_SIGNALING_BY_NOTCH2	32	0.174629	1.18142	0.244399	0.283601	0.0962316	10160	tags=64%	list=47%	signal=34%	GZMB/HES5/CNTN1/NEURL1/PSEN2/APH1B/GZMB/UBC/MDK/MAMLD1/DLL4/NCSTN/MAML2/HES1/APH1B/MIB2/PSEN1/UBB/PSENEN/MAML1/GZMB/GZMB/GZMB/GZMB/GZMB	AG-MYCN	33	25	0.76
CURSONS_NATURAL_KILLER_CELLS	18	0.234431	1.1972	0.244533	0.283697	0.0962641	10499	tags=68%	list=49%	signal=35%	GZMB/KLRB1/KLRB1/NCR1/GZMA/PRF1/KLRB1/GZMB/KLRB1/CD244/IL18RAP/XCL1/XCL2/KLRC3/KLRB1/GZMB/GZMB/GZMB/GZMB/GZMB/KIR2DL4/KIR2DL4/KLRC3	AG-MYCN	20	23	1.15
REACTOME_TP53_REGULATES_TRANSCRIPTION_OF_CELL_DEATH_GENES	40	-0.158106	-1.19162	0.24498	0.284097	0.0963998	7841	tags=53%	list=36%	signal=34%	PRELID3A/PERP/TNFRSF10D/TNFRSF10C/TNFRSF10B/BCL2L14/IGFBP3/PPP1R13B/STEAP3/TMEM219/TNFRSF10D/TNFRSF10B/TNFRSF10C/FAS/BCL6/BID/RABGGTA/AIFM2/BBC3/TP53BP2/NDRG1/CRADD/TNFRSF10B/TNFRSF10D/TNFRSF10C	AG-MYCN	44	25	0.57
REACTOME_FREE_FATTY_ACIDS_REGULATE_INSULIN_SECRETION	10	0.299796	1.18133	0.24498	0.284097	0.0963998	4324	tags=50%	list=20%	signal=40%	FFAR1/GNA14/PLCB2/GNA15/CD36	AG-MYCN	11	5	0.45
BRUECKNER_TARGETS_OF_MIRLET7A3_DN	67	0.123237	1.1977	0.245614	0.284773	0.0966292	8712	tags=53%	list=40%	signal=32%	AKR1B10/TRNP1/PTGES/FN1/EFEMP1/SPOCK1/NNMT/MFGE8/GSDME/PPARG/ANXA10/LGALS3BP/ANXA3/PLK2/LOXL2/PTPRF/FLNB/PRSS23/AKR1B10/TMPRSS9/COTL1/BCL2A1/COL4A2/NXPE3/AKR1B10/COL11A1/TGFB2/BCL2A1/TRAM1/CORO1C/PLAAT3/TM2D2/CALD1/ATOX1/PCED1B/LBH/SPARC/BCL2A1/CD70	AG-MYCN	76	39	0.51
REACTOME_EPHA_MEDIATED_GROWTH_CONE_COLLAPSE	29	-0.179371	-1.17116	0.245935	0.285085	0.0967353	2833	tags=31%	list=13%	signal=27%	EFNA2/MYH14/EPHA6/MYH10/FYN/ROCK2/ROCK1/YES1/EFNA4	AG-MYCN	29	9	0.31
WP_INTERACTIONS_BETWEEN_LOXL4_AND_OXIDATIVE_STRESS_PATHWAY	18	0.234109	1.19555	0.246521	0.285499	0.0968755	6942	tags=56%	list=32%	signal=38%	LOXL4/FN1/TGFB1/BMP2/DDR1/NQO1/ANXA5/IGFBP7/ECSIT/PKD1	AG-MYCN	18	10	0.56
REACTOME_TRAF6_MEDIATED_NF_KB_ACTIVATION	20	-0.219573	-1.18028	0.246436	0.285499	0.0968755	7137	tags=55%	list=33%	signal=37%	TRIM25/NKIRAS2/IKBKB/DDX58/NFKB1/IKBKG/AGER/IFIH1/MAP3K1/TRAF6/CHUK	AG-MYCN	25	11	0.44
VERNELL_RETINOBLASTOMA_PATHWAY_DN	20	-0.218791	-1.17608	0.246436	0.285499	0.0968755	8233	tags=60%	list=38%	signal=37%	SH3BP4/TOB2/ZNF655/PMEPA1/DCTN4/PRAG1/LACTB/NMD3/DYNLRB1/APPL2/ITGB8/CCND1	AG-MYCN	23	12	0.52
DAZARD_UV_RESPONSE_CLUSTER_G1	56	0.131552	1.17531	0.246548	0.285499	0.0968755	16462	tags=88%	list=76%	signal=21%	MVP/TSC22D1/PGK1/RPS27/ZNF623/CHRNB1/COL11A1/COX17/RPS27/IL6/GUK1/COX7C/STAT6/RPL37/HEXIM1/PLXNA3/RPL37A/TK1/RPS21/SEC61G/RPL30/PKM/RPL38/HTR4/MYF6/NDUFC1/UQCRB/RPS23/RPL31/HSP90AB1/GPAA1/TXN/RPL36A/MYL6/RPL34/COX7A2/ATP5ME/DYNLL1/NDUFA1/SNRPE/ERCC2/ZNF330/PDLIM5/COX17/SPTBN1/CXCR3/NOL7/RANBP1/STK17B/OAS2/NREP/NR4A2/DYNLL1	AG-MYCN	62	53	0.85
REACTOME_TIE2_SIGNALING	18	-0.231883	-1.17248	0.246493	0.285499	0.0968755	6991	tags=56%	list=32%	signal=38%	KRAS/HRAS/GRB2/PIK3CB/SOS1/PTPN11/PIK3R1/NRAS/TEK/PIK3CA	AG-MYCN	18	10	0.56
PARK_APL_PATHOGENESIS_UP	14	0.258125	1.1817	0.246964	0.28592	0.0970184	7974	tags=60%	list=37%	signal=38%	MPO/GZMA/PSMB9/ANXA1/TMSB10/SUCLG1/PSME2/PSME2/AHR	AG-MYCN	14	9	0.64
CAMPS_COLON_CANCER_COPY_NUMBER_UP	78	0.112055	1.16713	0.247563	0.286555	0.0972338	10809	tags=69%	list=50%	signal=34%	NOTUM/GATA4/GAST/LCN8/PEX5L/LCN6/MYO15A/RASD1/CCDC103/PAX9/ALYREF/DIRAS1/GDF1/HAP1/HJV/APC2/DUSP1/PYCR1/PRKN/DACH1/BRSK2/RXRA/ZDHHC8/MAFK/FSTL3/MAPKAPK5/P4HB/KRT36/PCYT2/NDUFA4/CARD9/DNASE1/GPSM1/CASKIN1/MIEF2/NPB/ALYREF/DOK6/RPS15/GDF1/ALYREF/ALYREF/ALYREF/ALYREF/ALYREF/ALYREF/ALYREF/ALYREF/ALYREF/ALYREF/ALYREF/ALYREF/ALYREF/KRT33A/KRT32/KRT33A/KRT33A/KRT34/KRT35/LCN10/NEUROG2/OR5T3/OR5T1/OR5T1/OR5T3/OR8H1/OR8H1/OR8H1/OR8H1/OR8H1/OR5T1/OR5T3	AG-MYCN	93	72	0.77
XU_RESPONSE_TO_TRETINOIN_DN	11	-0.282243	-1.1643	0.248077	0.287089	0.0974152	5885	tags=58%	list=27%	signal=42%	ECI2/MAD1L1/FUBP3/RAP2A/TPM4/PPP3CA/UBE3A	AG-MYCN	12	7	0.58
BIOCARTA_ARENRF2_PATHWAY	18	0.232718	1.18845	0.248509	0.28741	0.0975239	6972	tags=56%	list=32%	signal=38%	FOS/MAFF/CRYZ/HMOX1/MAFK/FXYD2/KEAP1/HMOX2/JUN/POR	AG-MYCN	20	10	0.5
ABRAHAM_ALPC_VS_MULTIPLE_MYELOMA_DN	20	-0.218446	-1.17422	0.248473	0.28741	0.0975239	5003	tags=45%	list=23%	signal=35%	CDC37/IL6ST/MYC/XRCC4/PTEN/TP53/CCNB1/TCF3/CASP3	AG-MYCN	20	9	0.45
BIOCARTA_NGF_PATHWAY	20	-0.218114	-1.17244	0.248473	0.28741	0.0975239	2863	tags=24%	list=13%	signal=21%	CSNK2A1/PLCG1/PIK3R1/KLK2/PIK3CG/MAPK8/RAF1/PIK3CA	AG-MYCN	20	8	0.4
GAZDA_DIAMOND_BLACKFAN_ANEMIA_PROGENITOR_UP	34	-0.16791	-1.18703	0.24898	0.287793	0.097654	7809	tags=53%	list=36%	signal=34%	CREM/MRFAP1L1/IRF9/LEPROT/SUPT4H1/FGF9/CHMP1B/GGPS1/BAX/VPS13D/RAB21/MAP2K4/SDAD1/U2AF1/NAMPT/FXYD6/RRAS2/ZBTB44	AG-MYCN	39	18	0.46
ZHANG_GATA6_TARGETS_UP	14	0.257615	1.17937	0.248988	0.287793	0.097654	5235	tags=56%	list=24%	signal=42%	TESC/METTL7A/METTL7A/GALNT13/METTL7A/FABP4/TESC/MPZL2/CD36/EMB	AG-MYCN	16	10	0.62
REACTOME_GRB2_EVENTS_IN_ERBB2_SIGNALING	16	-0.23802	-1.16455	0.248996	0.287793	0.097654	8357	tags=62%	list=39%	signal=38%	NRG2/HBEGF/KRAS/HRAS/GRB2/ERBB2/SOS1/EREG/NRAS/ERBB4	AG-MYCN	16	10	0.62
BIOCARTA_PS1_PATHWAY	14	-0.254337	-1.17111	0.25	0.288713	0.0979663	8390	tags=64%	list=39%	signal=39%	NOTCH1/AXIN1/DLL1/DVL1/RBPJ/GSK3B/CTNNB1/ADAM17/APC	AG-MYCN	14	9	0.64
REACTOME_SIGNALING_BY_NOTCH1_HD_DOMAIN_MUTANTS_IN_CANCER	14	-0.254337	-1.17111	0.25	0.288713	0.0979663	8390	tags=64%	list=39%	signal=39%	NOTCH1/UBA52/DLL1/JAG2/JAG1/NEURL1B/ADAM17/ADAM10/MIB1	AG-MYCN	15	9	0.6
WP_TRANSCRIPTIONAL_ACTIVATION_BY_NRF2_IN_RESPONSE_TO_PHYTOCHEMICALS	14	-0.253797	-1.16862	0.25	0.288713	0.0979663	6860	tags=57%	list=32%	signal=39%	NFE2L2/AIMP2/GCLM/PRKCA/MAPK8/MAF/PIK3CA/EPHB2	AG-MYCN	15	8	0.53
REACTOME_NEUROTRANSMITTER_CLEARANCE	11	-0.280566	-1.15738	0.25	0.288713	0.0979663	1797	tags=36%	list=8%	signal=33%	SLC6A3/BCHE/MAOA/SLC6A4	AG-MYCN	11	4	0.36
REACTOME_NICOTINAMIDE_SALVAGING	18	0.231932	1.18443	0.250497	0.289176	0.0981234	8188	tags=61%	list=38%	signal=38%	CYP8B1/PARP10/NNMT/PTGS2/PARP4/PTGIS/NAXE/NAPRT/NUDT12/SLC5A8/PARP6	AG-MYCN	19	11	0.58
WP_CANONICAL_AND_NONCANONICAL_TGFB_SIGNALING	17	-0.233158	-1.16753	0.250505	0.289176	0.0981234	6399	tags=53%	list=30%	signal=37%	MAPK9/MAPK14/TGFBR2/SMAD4/BMPR1A/SMAD2/BMPR2/MAPK8/TGFBR1	AG-MYCN	17	9	0.53
SHIPP_DLBCL_VS_FOLLICULAR_LYMPHOMA_UP	43	-0.149499	-1.18068	0.251509	0.290275	0.0984962	16858	tags=92%	list=78%	signal=20%	BCL2A1/SAT1/EXOSC7/CTSD/MTHFD2/PLOD1/P4HB/PSME2/GM2A/BCL2A1/ENO1/PFKP/CLTA/PSME2/PGAM1/SLC29A1/TRAP1/TFRC/MIF/IFI30/ENO1/PKM/NME1/BCL2A1/BCL2A1/CTSD/BCL2A1/SLC1A5/HSP90AB1/ATIC/HCK/CCT5/PRDX1/IDH2/SNRPB/THOP1/CCT3/IMPDH2/PSMC1/CCNB1/ALDOA/KPNA2/MCM7/MELK/CENPA/KPNA2/CDKN3/HSP90AA1/DLGAP5	AG-MYCN	45	49	1.09
REACTOME_ATF6_ATF6_ALPHA_ACTIVATES_CHAPERONES	12	-0.269413	-1.16358	0.252485	0.291341	0.0988579	4981	tags=50%	list=23%	signal=38%	MBTPS1/ATF6/NFYC/HSP90B1/MBTPS2/NFYB	AG-MYCN	12	6	0.5
SCHRAETS_MLL_TARGETS_DN	30	0.179726	1.18254	0.253012	0.291888	0.0990437	5479	tags=45%	list=25%	signal=34%	HNF1B/HSPB8/IL1RN/CDKN1B/CCL15/CCL15/GREM1/CTSH/COL6A3/THBS2/MGP/ARHGDIB/COL6A2/CD53	AG-MYCN	33	14	0.42
CADWELL_ATG16L1_TARGETS_DN	62	-0.127578	-1.17435	0.253086	0.291914	0.0990522	5310	tags=40%	list=25%	signal=30%	HSPA1B/HSPA1A/RCCD1/ST6GALNAC1/ARSK/RAMAC/LRIG3/THOC1/RAMAC/H3-3B/CCDC88C/IVD/YTHDC2/HSPA4L/USP53/HAUS2/STOX2/TUBGCP4/NETO2/OIP5/POT1/RALGPS2/FUBP1/MTREX/SFRP1/TMEM267/TCHH	AG-MYCN	68	27	0.4
SA_CASPASE_CASCADE	18	-0.229376	-1.15981	0.254509	0.293494	0.0995883	11429	tags=67%	list=53%	signal=31%	GZMB/GZMB/GZMB/GZMB/GZMB/SCAP/CASP8/CASP7/CASP9/DFFB/BIRC2/XIAP/APAF1/CASP3/PARP1/FASLG	AG-MYCN	19	16	0.84
GILMORE_CORE_NFKB_PATHWAY	13	0.264295	1.1749	0.25502	0.293961	0.0997469	7581	tags=62%	list=35%	signal=40%	NFKBIA/IKBKE/NFKB2/RELB/NFKBIE/BCL3/NFKBIB/RELA	AG-MYCN	13	8	0.62
AMIT_SERUM_RESPONSE_480_MCF10A	33	-0.167683	-1.17361	0.25498	0.293961	0.0997469	17588	tags=97%	list=81%	signal=18%	MALL/PVR/NSMF/SIGMAR1/MRM2/TIMM23/CYB5R1/MFAP5/B4GALT4/GMEB2/MCM10/TPM1/KRT6A/KRT6A/KRT6A/SPRR2A/ZBTB24/HSPBP1/COPS8/MOB3B/KRT10/SSNA1/MRGBP/POLR1G/PTX3/APIP/COX10/SLC25A32/ACTN4/CD24/PARG/CDV3/ADGRG2/SLC26A2	AG-MYCN	39	34	0.87
PID_INTEGRIN_A4B1_PATHWAY	31	-0.170789	-1.1618	0.255361	0.294292	0.0998594	8156	tags=55%	list=38%	signal=34%	GIT1/PXN/SRC/PRKACA/JAM2/ARF6/VCAM1/ADAM28/YWHAZ/PTPRA/RAC1/ABI1/PTK2/CRK/ITGA4/ITGB1/DOCK1	AG-MYCN	33	17	0.52
BURTON_ADIPOGENESIS_4	42	-0.150475	-1.16809	0.255533	0.29443	0.0999061	8065	tags=52%	list=37%	signal=33%	EIF2B1/RCL1/COL6A1/PPP2R1B/ST3GAL4/DDX51/ABCF2/ZNF706/DAXX/POLE4/CCT3/PPM1G/EMC8/NHP2/EPHB4/SNRPA1/NSUN2/LSM3/UCHL5/H2AX/CSE1L/RHOU	AG-MYCN	45	22	0.49
PID_TCR_CALCIUM_PATHWAY	28	-0.179892	-1.15145	0.255717	0.294581	0.0999574	2290	tags=29%	list=11%	signal=26%	PPP3CA/IFNG/NFATC3/POU2F1/IL4/FASLG/IL2RA/IL2	AG-MYCN	28	8	0.29
MEISSNER_BRAIN_HCP_WITH_H3_UNMETHYLATED	36	0.165236	1.18693	0.256461	0.295375	0.100227	10078	tags=85%	list=47%	signal=46%	DDX4/SYCP3/FKBP6/SLC25A31/MTARC1/KCNG1/OMP/TDRD1/SPEG/MYCN/BHLHA15/NSMCE3/DPEP3/FSTL3/SYCP3/NSMCE3/TNFRSF25/TTC22/NPB/ACTL7B/ADAD1/SYCP3/SYCP3/SYCP3/SYCP3/SYCP3/SYCP3/SYCP3/SYCP3/SYCP3/SYCP3/SYCP3/SYCP3/SYCP3/SYCP3/SYCP3/SYCP3/SYCP3/SYCP3/SYCP3/SYCP3/SYCP3/SYCP3/SYCP3/SYCP3/SYCP3/SYCP3/SYCP3/SYCP3/SYCP3/SYCP3/SYCP3/SYCP3/SYCP3/SYCP3/SYCP3/SYCP3/SYCP3/SYCP3/SYCP3/SYCP3/SYCP3/SYCP3/SYCP3/SYCP3/SYCP3/SYCP3/SYCP3/SYCP3/SYCP3/SYCP3/SYCP3/SYCP3/SYCP3/SYCP3/SYCP3/SYCP3/SYCP3/SYCP3/SYCP3/SYCP3/SYCP3/SYCP3/SYCP3/SYCP3/SYCP3/SYCP3/SYCP3/SYCP3/SYCP3/SYCP3/SYCP3/SYCP3/SYCP3/SYCP3/SYCP3/SYCP3/SYCP3/SYCP3/SYCP3/SYCP3/SYCP3/SYCP3/SYCP3/SYCP3/SYCP3/SYCP3/SYCP3/SYCP3/SYCP3/SYCP3/SYCP3/SYCP3/SYCP3/SYCP3/SYCP3/SYCP3/SYCP3	AG-MYCN	40	118	2.95
BIOCARTA_ERAD_PATHWAY	18	-0.228542	-1.15559	0.256513	0.295375	0.100227	5864	tags=50%	list=27%	signal=36%	GANAB/CANX/UBE2I/SKP1/UGGT1/UBA2/CUL1/SAE1/MAN1A2	AG-MYCN	19	9	0.47
KEGG_BLADDER_CANCER	40	-0.156733	-1.18127	0.257028	0.295907	0.100407	7416	tags=49%	list=34%	signal=32%	CDK4/KRAS/DAPK3/FGFR3/HRAS/MAP2K2/ERBB2/MDM2/MAPK1/MYC/TP53/CDKN1A/NRAS/MMP2/E2F2/RB1/RAF1/E2F3/E2F1/CCND1	AG-MYCN	42	20	0.48
REACTOME_DAG_AND_IP3_SIGNALING	39	-0.157581	-1.18573	0.257367	0.296236	0.100519	3247	tags=32%	list=15%	signal=28%	PRKCA/NBEA/ADCY9/PLCG1/AHCYL1/KPNA2/PRKX/ADCY7/CREB1/KPNA2/PRKAR2B/PRKAR2A/CAMKK2	AG-MYCN	41	13	0.32
KEGG_RIBOFLAVIN_METABOLISM	16	0.243448	1.18036	0.257937	0.296769	0.1007	6890	tags=56%	list=32%	signal=38%	ACP3/ACP5/MTMR7/ENPP3/FLAD1/PHPT1/RFK/ACP2/ACP6	AG-MYCN	16	9	0.56
DORN_ADENOVIRUS_INFECTION_12HR_DN	30	-0.174358	-1.16734	0.257937	0.296769	0.1007	7754	tags=53%	list=36%	signal=34%	MAP2K3/FHL2/NFE2L2/MCL1/SRSF5/SH3BP5/FUBP3/EWSR1/SDCBP/MYC/TRAF4/TXNRD1/HNRNPH1/TOP2A/CCND1/H4C2	AG-MYCN	33	16	0.48
BOWIE_RESPONSE_TO_TAMOXIFEN	12	0.272731	1.16167	0.258517	0.297375	0.100905	6882	tags=53%	list=32%	signal=36%	OAS1/IFITM1/IFI35/OAS1/ISG15/OAS1/IFNGR1/IRF7/IRF1/OAS1	AG-MYCN	18	10	0.56
YOKOE_CANCER_TESTIS_ANTIGENS	35	-0.159715	-1.1459	0.259036	0.29791	0.101087	4576	tags=39%	list=21%	signal=31%	NUP43/ZNF200/IVD/LRP8/OVGP1/SLC7A5/JADE3/UBE4A/TFDP1/TRIP13/CENPF/GREB1/CXCR2/CACNA1S	AG-MYCN	35	14	0.4
YANG_BREAST_CANCER_ESR1_BULK_UP	26	0.189851	1.16474	0.259332	0.298189	0.101182	7529	tags=53%	list=35%	signal=35%	FOXA1/EEF1A2/ACOT2/INPP5J/ABCG1/CELSR1/ACOT2/TSPAN13/TMBIM6/CRIP1/ACOT2/REEP5/SLC39A6/DALRD3/LONP2/COX6C	AG-MYCN	26	16	0.62
REACTOME_CGMP_EFFECTS	16	0.243074	1.17855	0.259921	0.298804	0.10139	6937	tags=53%	list=32%	signal=36%	KCNMB1/PDE9A/PRKG2/PDE1B/PDE10A/ITPR1/PRKG1/PDE2A/KCNMA1	AG-MYCN	16	9	0.56
REACTOME_REDUCTION_OF_CYTOSOLIC_CA_LEVELS	12	0.272109	1.15902	0.260521	0.299308	0.101561	8519	tags=67%	list=39%	signal=40%	SLC8A2/ATP2B4/ATP2A3/ATP2B2/SLC8A3/SLC8A1/SRI/ATP2B1	AG-MYCN	12	8	0.67
SHI_SPARC_TARGETS_DN	12	0.272063	1.15882	0.260521	0.299308	0.101561	14067	tags=92%	list=65%	signal=32%	ITGB2/RAB40B/HILPDA/BBC3/SPARCL1/AHR/SPARC/PPP5C/ITGB2/MAPK15/SEMA3B/MAP3K8	AG-MYCN	13	12	0.92
REACTOME_IRF3_MEDIATED_INDUCTION_OF_TYPE_I_IFN	12	-0.268215	-1.15841	0.260437	0.299308	0.101561	10874	tags=81%	list=50%	signal=40%	NLRP4/NLRP4/NLRP4/NLRP4/TREX1/DTX4/IRF3/DDX41/XRCC6/TBK1/PRKDC/MRE11/NLRP4	AG-MYCN	13	13	1
BONOME_OVARIAN_CANCER_POOR_SURVIVAL_DN	20	-0.216558	-1.16407	0.260692	0.299443	0.101607	7202	tags=55%	list=33%	signal=37%	PPAN/EHMT2/BOP1/ASPSCR1/TWNK/MTAP/SRRT/GRK6/SS18/HNRNPU/PRKD3	AG-MYCN	22	11	0.5
CARDOSO_RESPONSE_TO_GAMMA_RADIATION_AND_3AB	14	-0.251373	-1.15746	0.261811	0.300666	0.102022	10101	tags=72%	list=47%	signal=39%	ALYREF/GSTT2/ANXA3/MPG/MED31/ALYREF/TWF2/DDX3Y/ALYREF/ALYREF/ALYREF/ALYREF/ALYREF/ALYREF/ALYREF/ALYREF/ALYREF/ALYREF/ALYREF/ALYREF/ALYREF	AG-MYCN	14	21	1.5
WP_MRNA_VACCINE_ACTIVATION_OF_DENDRITIC_CELL_AND_INDUCTION_OF_IFN1	10	-0.296333	-1.15694	0.261905	0.300711	0.102037	6558	tags=60%	list=30%	signal=42%	IRF3/DDX58/TLR3/IFIH1/TLR7/TLR8	AG-MYCN	10	6	0.6
BIOCARTA_RHO_PATHWAY	21	-0.210052	-1.15377	0.262397	0.301214	0.102208	7805	tags=57%	list=36%	signal=37%	PPP1R12B/LIMK1/ARHGEF11/ARHGEF1/RHOA/VCL/PFN1/DIAPH1/ARHGAP5/OPHN1/ARHGAP6/ROCK1	AG-MYCN	21	12	0.57
WP_INTRACELLULAR_TRAFFICKING_PROTEINS_INVOLVED_IN_CMT_NEUROPATHY	27	0.182232	1.14982	0.263566	0.302494	0.102642	7263	tags=52%	list=34%	signal=34%	RAB25/HSPB8/RAB3B/RAB4B/GDAP1/HSPB1/RAB3A/RABAC1/LRSAM1/LITAF/RAB4A/EGR2/NDRG1/NEFL	AG-MYCN	27	14	0.52
SPIRA_SMOKERS_LUNG_CANCER_UP	36	0.163988	1.17796	0.264414	0.303404	0.102951	6059	tags=51%	list=28%	signal=37%	SERPINA1/SERPINA1/C6/SERPINA1/SERPINA1/SERPINA1/FOS/CD55/PPBP/DNAJC12/FGF14/ANXA3/DUSP6/SLC4A4/SOX9/ARL6IP5/ATP6AP2/FCGR3A/PLA2G4A/CD55/SLC39A8	AG-MYCN	39	21	0.54
REACTOME_ALPHA_LINOLENIC_OMEGA3_AND_LINOLEIC_OMEGA6_ACID_METABOLISM	13	0.26207	1.16501	0.26506	0.304083	0.103182	7629	tags=64%	list=35%	signal=42%	ACAA1/ELOVL2/ELOVL3/ACOX1/ACOT8/ACSL1/ACAA1/SCP2/ABCD1	AG-MYCN	13	9	0.69
LOPEZ_MESOTHELIOMA_SURVIVAL_WORST_VS_BEST_UP	14	0.254012	1.16287	0.265182	0.30416	0.103208	8396	tags=64%	list=39%	signal=39%	DDAH1/TGFB1I1/FLNB/ACOT7/LOX/CDC42EP3/PLXNA3/DLGAP4/VSIG10	AG-MYCN	14	9	0.64
REACTOME_COPII_MEDIATED_VESICLE_TRANSPORT	65	-0.122759	-1.16676	0.265594	0.304569	0.103346	8395	tags=53%	list=39%	signal=32%	SERPINA1/SERPINA1/F5/SERPINA1/SERPINA1/SERPINA1/AREG/SEC16B/CNIH2/CNIH3/TGFA/FOLR1/GRIA1/GORASP1/CD59/TRAPPC6A/SAR1B/TMED10/NAPA/CD59/PREB/CTSZ/CTSC/TRAPPC2L/CNIH1/TRAPPC5/NAPB/MCFD2/SEC13/SEC31A/SEC24C/NSF/SEC22B/LMAN1/SEC16A/TRAPPC3/RAB1B	AG-MYCN	68	37	0.54
REACTOME_DEFECTIVE_GALNT3_CAUSES_HFTC	13	-0.264595	-1.17311	0.265873	0.304764	0.103413	10896	tags=77%	list=50%	signal=38%	MUC17/MUC4/MUC5AC/MUC5B/MUC13/MUC1/GALNT3/MUC20/MUC6/MUC21	AG-MYCN	16	10	0.62
REACTOME_PI3K_EVENTS_IN_ERBB4_SIGNALING	10	-0.294822	-1.15104	0.265873	0.304764	0.103413	2274	tags=40%	list=11%	signal=36%	PIK3R1/EREG/ERBB4/PIK3CA	AG-MYCN	10	4	0.4
FIGUEROA_AML_METHYLATION_CLUSTER_5_DN	46	0.143292	1.1704	0.267578	0.306592	0.104033	9113	tags=82%	list=42%	signal=47%	ITGB2/NLRP10/CLDND2/SERPINA10/TMEM37/PNLIPRP2/SYT13/FMOD/ARID5B/OGFOD1/CHRNA1/SLC26A9/EFHD2/CD48/RGS7BP/FUT11/MARVELD1/TXNDC5/DYNLT1/BLOC1S5/DYNLT1/CD3D/GHITM/DEFA3/DEFA1B/DEFA1/DEFA1B/DEFA1/DEFA3/DEFA3/DEFA1B/DEFA1/DEFA1/DEFA3/DEFA1B/DEFA3/DEFA1/DEFA1B/DEFA3/DEFA1/DEFA1B/DEFA3/DEFA1B/DEFA1/DEFA1/DEFA1B/DEFA3/DEFA3/DEFA1B/DEFA1/DEFA1/DEFA1B/DEFA3/DEFA1/DEFA1B/DEFA3/DEFA3/DEFA1/DEFA1B/DEFA1/DEFA3/DEFA1B/DEFA1/DEFA1B/DEFA3/DEFA3/DEFA1B/DEFA1/DEFA3/DEFA1B/DEFA1/DEFA3/DEFA1/DEFA1B/DEFA1B/DEFA1/DEFA3/DEFA1/DEFA1B/DEFA3/DEFA1B/DEFA3/DEFA1/DEFA1B/DEFA3/DEFA1/DEFA1B/DEFA3/DEFA1/DEFA3/DEFA1/DEFA1B/DEFA1B/DEFA3/DEFA1/DEFA1/DEFA3/DEFA1B/DEFA1/DEFA3/DEFA1B/DEFA1B/DEFA3/DEFA1/DEFA1B/DEFA3/DEFA1/DEFA3/DEFA1/DEFA1B/FAM90A1	AG-MYCN	47	111	2.36
YAMASHITA_LIVER_CANCER_STEM_CELL_UP	46	0.143163	1.16935	0.267578	0.306592	0.104033	8154	tags=52%	list=38%	signal=32%	PLCB1/MERTK/CYCS/ARPC5L/BAK1/PRKCD/ARHGEF15/FGFR3/TCF7L2/YWHAZ/MAP3K5/GADD45A/MAP2K2/ASAP1/PIK3C3/CSNK1E/CCNB2/SMAD5/WEE1/CLDN4/SEMA3C/FZD5/PIK3C2G/UBD/CLDN1	AG-MYCN	47	25	0.53
GARGALOVIC_RESPONSE_TO_OXIDIZED_PHOSPHOLIPIDS_GREY_UP	16	0.241312	1.17	0.267857	0.306848	0.10412	8285	tags=62%	list=38%	signal=39%	DUSP5/KIAA1522/CCDC68/IRAK2/ADAMTS1/CREBRF/TRIM16/RORA/ADAMTS9/LBH	AG-MYCN	19	10	0.53
WP_STEROL_REGULATORY_ELEMENTBINDING_PROTEINS_SREBP_SIGNALING	69	-0.119359	-1.156	0.268145	0.307115	0.10421	8381	tags=51%	list=39%	signal=31%	SCAP/SEC24A/RNF139/PRKACA/PRKAG2/NFYA/AMFR/SAR1A/PRKAA1/GSK3A/MTOR/SEC23B/PRKAB2/IDI1/SEC24B/MBTPS1/ATF6/SCD/ACACA/SP1/YY1/HMGCR/AKT1/SEC23A/MBTPS2/SIRT1/ACLY/CDK8/KPNB1/HMGCS1/PRKAA2/CREB1/SEC24D/GPAM/PIK3CA/FDPS	AG-MYCN	71	36	0.51
BIOCARTA_LIS1_PATHWAY	19	-0.217331	-1.13723	0.269076	0.308118	0.104551	5538	tags=50%	list=26%	signal=37%	DYNLL1/PAFAH1B1/NDEL1/LRP8/CLIP1/CSNK2A1/ABL1/DNAH8/DYNLL1/DNAH3	AG-MYCN	19	10	0.53
MCCABE_HOXC6_TARGETS_CANCER_UP	27	0.181228	1.14349	0.26938	0.308402	0.104647	6496	tags=46%	list=30%	signal=32%	UPB1/BCO2/PTHLH/FGFR2/GDPD2/SLC36A1/PICK1/MSRA/HSPB2/CRYBB3/PDE4DIP/HOXC6/L1CAM	AG-MYCN	31	13	0.42
KEGG_VASOPRESSIN_REGULATED_WATER_REABSORPTION	43	-0.145887	-1.15215	0.269618	0.308611	0.104718	8403	tags=55%	list=39%	signal=33%	ADCY6/ARHGDIA/PRKACA/AQP4/RAB11A/STX4/DYNC1H1/RAB5A/DCTN5/DCTN4/DYNLL1/RAB11B/DYNC1LI1/RAB5C/DYNLL2/DYNC1I2/DYNC2H1/CREB3L4/ADCY9/CREB5/DYNC1LI2/PRKX/CREB1/DYNLL1	AG-MYCN	44	24	0.55
BIOCARTA_PCAF_PATHWAY	12	-0.266334	-1.15029	0.270378	0.309417	0.104991	6846	tags=58%	list=32%	signal=40%	IRF2/IRF3/NFKB1/CREBBP/ATF2/IRF4/KAT2B	AG-MYCN	13	7	0.54
ODONNELL_METASTASIS_UP	70	0.116589	1.1526	0.270751	0.30978	0.105115	10549	tags=59%	list=49%	signal=30%	BCO1/NXPH3/SEZ6L/ADCY8/KCNJ5/FGF1/CEACAM21/GATA2/RPH3AL/CACNB4/TDRD1/CEACAM21/NR4A1/N4BP2L1/TMEM143/PRKN/ONECUT1/PVR/SHANK2/CNNM2/CORO2B/BBC3/NPHP4/ZMYND8/INSL5/SLC22A2/BASP1/EDA/PKD1/DENND2A/THSD1/SBNO2/HGH1/PLCB4/PIK3R5/CEACAM21/MYO7A/CEACAM21/CEACAM21/CEACAM21/CEACAM21/CEACAM21/CEACAM21/CEACAM21/EPPIN/STARD13/CEACAM21/IFNA4/IFNA4/IFNA4/IFNA4/IFNA4/IFNA4/IFNA4/IFNA4/IFNA4/IFNA4/IFNA4/IFNA4/IFNA4/IFNA4/IQCA1/LIM2	AG-MYCN	75	63	0.84
REACTOME_PYRUVATE_METABOLISM_AND_CITRIC_ACID_TCA_CYCLE	52	0.134715	1.165	0.270955	0.30995	0.105172	8410	tags=53%	list=39%	signal=32%	PDK2/HAGH/ME3/PPARD/GSTZ1/LDHB/BSG/MPC1/RXRA/FAHD1/PDK4/PDK1/SUCLG1/ME1/MPC2/SLC16A3/ACO2/PDHB/IDH3A/SUCLG2/PDP2/CS/PDK3/MDH2/SDHD/DLAT/SDHC/CS	AG-MYCN	55	28	0.51
WP_CANCER_IMMUNOTHERAPY_BY_CTLA4_BLOCKADE	13	-0.26192	-1.16125	0.271825	0.310881	0.105488	16709	tags=100%	list=77%	signal=23%	PTPN6/PIK3R3/CD86/CTLA4/PIK3R2/PIK3R3/PPP2CA/PIK3CB/PTPN11/PIK3R1/PIK3CD/CD28/PIK3CA	AG-MYCN	14	13	0.93
ZWANG_EGF_PERSISTENTLY_UP	33	0.168332	1.16162	0.272	0.311017	0.105534	8145	tags=53%	list=38%	signal=33%	CPA4/OASL/PRUNE2/THEGL/TMTC1/CCDC149/NSDHL/TCEA2/ME1/RADX/SERPINB7/ERG28/RBFOX1/RNF227/POR/ACSS2/FAM98A/CYP51A1	AG-MYCN	34	18	0.53
OUYANG_PROSTATE_CANCER_PROGRESSION_DN	20	-0.213829	-1.1494	0.272912	0.311996	0.105867	8340	tags=60%	list=39%	signal=37%	SRF/MAP2K3/ARL3/ARF4/ERAL1/DAB1/RABL6/GNA12/MAPK8IP3/PTPN11/SPRED1/CTNNAL1	AG-MYCN	21	12	0.57
GOERING_BLOOD_HDL_CHOLESTEROL_QTL_CIS	10	0.293005	1.15457	0.273092	0.312073	0.105893	15262	tags=100%	list=71%	signal=29%	GSTM1/GSTM1/GSTM1/TMEM176B/TIMM10/GSTM1/RPS26/UTS2/PPA2/RPL14/LGALS2/UBA52/IKZF1	AG-MYCN	13	13	1
REACTOME_CREB1_PHOSPHORYLATION_THROUGH_THE_ACTIVATION_OF_ADENYLATE_CYCLASE	11	-0.274447	-1.13214	0.273077	0.312073	0.105893	1929	tags=36%	list=9%	signal=33%	PRKX/CREB1/PRKAR2B/PRKAR2A	AG-MYCN	12	4	0.33
REACTOME_SYNTHESIS_OF_VERY_LONG_CHAIN_FATTY_ACYL_COAS	24	0.198807	1.16505	0.273438	0.312404	0.106005	8304	tags=58%	list=38%	signal=36%	ELOVL2/ELOVL3/ACSBG1/ELOVL4/ACSL6/ACSF3/HACD2/ACSL1/HSD17B12/HSD17B3/HACD1/HACD4/TECR/ACSL5	AG-MYCN	24	14	0.58
VANHARANTA_UTERINE_FIBROID_UP	42	-0.14875	-1.15469	0.273642	0.312573	0.106062	4505	tags=34%	list=21%	signal=27%	TRPS1/PDE8B/ZMAT3/IGSF3/COL3A1/TYMS/PRKCB/SULF1/EFNB2/HTR2B/ZFYVE9/CCND1/SOX4/PLP1/GPM6B	AG-MYCN	44	15	0.34
BROWNE_HCMV_INFECTION_8HR_DN	44	-0.142426	-1.13376	0.27439	0.313299	0.106309	1348	tags=18%	list=6%	signal=17%	PIM1/NAV3/ATAD2B/GINS1/FZD2/ZIC1/HOXA11/KIF2C/TPX2/MAGEA10	AG-MYCN	48	10	0.21
SCIAN_INVERSED_TARGETS_OF_TP53_AND_TP73_DN	29	-0.171145	-1.11744	0.27439	0.313299	0.106309	8220	tags=55%	list=38%	signal=34%	EIF1/MORF4L2/MAEA/BTG1/ARF6/TRAF1/KLF9/DDX17/YWHAQ/DNAJB6/GNB1/SLC7A5/ETF1/PREP/CELF1/HNRNPA3	AG-MYCN	30	16	0.53
KIM_WT1_TARGETS_8HR_DN	111	-0.0918741	-1.13502	0.2749	0.313817	0.106484	8917	tags=50%	list=41%	signal=30%	SIX6/SPINK1/SEMG1/SEMG1/SEMG1/TSSK2/ZDHHC11/MANF/TSR3/RGS7/AMIGO2/FJX1/NFYA/DLST/ASPH/RPS9/MID1/EHMT2/BOLA2/TESMIN/ATXN7/EXTL3/NDUFS6/CASP1/ACBD3/DACT1/ELK4/APBB2/NDUFA1/SMAD4/LSM14B/SIVA1/MAB21L1/SRRT/OGFR/BAZ2B/WNT8B/YY1AP1/HUS1/LSM4/PIMREG/PAPOLA/SPTLC2/HMGCS1/CSNK1G3/ANP32A/NFATC3/ULK2/AURKB/HNRNPR/AGPS/FZD2/MSH5/SEMA3C/CENPF/RHOBTB3/IGF2BP3/ST6GALNAC5	AG-MYCN	126	58	0.46
GENTLES_LEUKEMIC_STEM_CELL_UP	27	0.180185	1.13691	0.275194	0.314087	0.106576	4129	tags=36%	list=19%	signal=29%	LGALSL/TMEM200A/FBXO21/FCMR/GIMAP7/VNN1/SETBP1/HECA/MEF2C/EFCC1	AG-MYCN	29	10	0.34
BOGNI_TREATMENT_RELATED_MYELOID_LEUKEMIA_UP	25	0.194211	1.16086	0.275391	0.314247	0.10663	2833	tags=31%	list=13%	signal=27%	EFNA2/DNAJA2/KLRC1/KLRC1/EPB41/KLRC1/KLRC1/KLRC1/PAX5/KLRC1	AG-MYCN	31	10	0.32
LI_CYTIDINE_ANALOG_PATHWAY	17	0.231934	1.1492	0.276134	0.315031	0.106896	8380	tags=61%	list=39%	signal=37%	SLC28A1/SLC28A2/CDA/NT5C1B/SLC28A3/NT5C1A/DCTD/NT5C/SLC29A1/NT5C3A/SLC28A2	AG-MYCN	17	11	0.65
BLANCO_MELO_INFLUENZA_A_INFECTION_A594_CELLS_UP	33	-0.164805	-1.15346	0.276892	0.315831	0.107168	8222	tags=55%	list=38%	signal=34%	NDUFC2/SRP9/HBEGF/TMED7/MRPL42/CPM/NXT2/RGS2/ZFAND2A/IDI1/C1D/CISD2/TMEM170B/IFIT2/EREG/MTFR1/PMAIP1/PYGM	AG-MYCN	41	18	0.44
REACTOME_METALLOPROTEASE_DUBS	26	-0.183217	-1.13243	0.27789	0.316905	0.107532	7673	tags=55%	list=36%	signal=36%	STAMBPL1/UBA52/ABRAXAS2/STAM/BRCC3/EP300/PSMD14/UIMC1/H2AC4/MYSM1/BARD1/BRCA1/KAT2B/H2AC20/BRCC3/H2AC21	AG-MYCN	37	16	0.43
BOYAULT_LIVER_CANCER_SUBCLASS_G5_DN	23	0.19995	1.14943	0.27821	0.317204	0.107634	5766	tags=46%	list=27%	signal=34%	SIRPA/CYBA/S100A11/EMP3/CELF2/SIRPA/ICAM1/SEL1L3/SIRPA/BCL3/ARHGDIB/TGM2/SIRPA	AG-MYCN	28	13	0.46
HERNANDEZ_ABERRANT_MITOSIS_BY_DOCETACEL_2NM_UP	67	0.119844	1.16473	0.278752	0.317757	0.107821	2274	tags=23%	list=11%	signal=20%	PIK3R1/BNC2/IGF1R/KLRC3/MAF/MARCKS/PPP2R3A/KLRC3/PRKD3/SLCO4C1/FOLH1/MYB/IFI44/KLRC3/IQGAP2/DCT	AG-MYCN	71	16	0.23
MAHADEVAN_IMATINIB_RESISTANCE_DN	19	0.223081	1.16062	0.279762	0.318581	0.108101	5413	tags=47%	list=25%	signal=36%	MYOC/HAND1/CA2/ABCG1/GDF10/PIP5K1B/SRGN/PTGIS/CXCL12	AG-MYCN	20	9	0.45
REACTOME_SIGNAL_REGULATORY_PROTEIN_FAMILY_INTERACTIONS	16	0.237742	1.15269	0.279762	0.318581	0.108101	6429	tags=55%	list=30%	signal=39%	SIRPB1/SIRPG/SIRPA/SIRPA/SIRPB1/SIRPG/SIRPA/SIRPB1/SIRPG/PTK2B/TYROBP/PTPN6/SIRPB1/SIRPG/SIRPA/SFTPD/CD47	AG-MYCN	16	17	1.06
INAMURA_LUNG_CANCER_SCC_UP	13	-0.259566	-1.15082	0.279762	0.318581	0.108101	7684	tags=64%	list=36%	signal=41%	SELENOI/SFN/OSGEP/CDCA5/PSMA8/TOP2A/TPX2/DSC3/KRT5	AG-MYCN	13	9	0.69
PURBEY_TARGETS_OF_CTBP1_AND_SATB1_UP	65	-0.121039	-1.15042	0.279678	0.318581	0.108101	8354	tags=51%	list=39%	signal=31%	RPSA/WDR59/ACTB/CCNI/PPP1CA/TUBA1A/PDHA1/RPL34/COL5A1/KATNA1/ATN1/IDH2/PSMD11/EIF2AK3/WSB1/DDX17/CEP290/TBCA/PAIP2/RMDN1/PNISR/YWHAE/PSMA1/ZNF330/LCK/CHAF1A/PKMYT1/HBS1L/CHEK2/ARID4A/TMEM45A/KIZ/PIM1/CBLN1/DCT	AG-MYCN	77	35	0.45
CAFFAREL_RESPONSE_TO_THC_UP	30	-0.171017	-1.14498	0.279762	0.318581	0.108101	7826	tags=53%	list=36%	signal=34%	MCCC1/NUCB2/UBR4/CPEB4/RAB5A/ZFP36L1/IMPA1/PNISR/MYC/EXOC2/IPO7/YY1AP1/USP3/CENPL/ZRANB2/ZNF451	AG-MYCN	32	16	0.5
FINETTI_BREAST_CANCERS_KINOME_BLUE	21	0.210481	1.15436	0.279923	0.318699	0.108141	6767	tags=52%	list=31%	signal=36%	EPHA10/RET/STK32B/ERBB3/NEK11/WNK4/MAP3K12/ACVR1B/STK36/ULK4/DCLK1	AG-MYCN	21	11	0.52
REACTOME_PROLACTIN_RECEPTOR_SIGNALING	15	-0.23406	-1.12018	0.280318	0.319084	0.108272	9068	tags=78%	list=42%	signal=45%	PRL/PRL/PRL/PRL/PRL/PRL/PRL/PRL/PRL/PRL/PRL/PRL/PRL/PRL/PRL/PRL/PRL/PRL/PRL/PRL/PRL/PRL/PRL/SH2B1/SKP1/PTPN11/CUL1/JAK2/CSH1/GH1/GH2	AG-MYCN	15	31	2.07
REACTOME_PLATELET_ADHESION_TO_EXPOSED_COLLAGEN	15	0.241651	1.13463	0.280561	0.319295	0.108343	7025	tags=56%	list=33%	signal=38%	GP9/GP5/ITGA10/VWF/GP1BB/FCER1G/COL1A1/COL1A2/ITGA10	AG-MYCN	15	9	0.6
KEGG_CYTOSOLIC_DNA_SENSING_PATHWAY	52	0.133428	1.15387	0.280702	0.31939	0.108375	10409	tags=91%	list=48%	signal=48%	CCL4/CCL4L2/IL18/IL1B/NFKBIA/IKBKE/MAVS/RIPK3/POLR1C/PYCARD/IL6/IRF7/NFKBIB/POLR1D/ADAR/RELA/POLR3D/STING1/IFNA5/IFNA6/IFNA2/IFNA10/IFNA16/IFNA14/IFNA21/IFNA7/IFNA13/IFNA8/IFNA1/IFNA17/IFNA4/IFNA7/IFNA21/IFNA10/IFNA17/IFNA1/IFNA14/IFNA5/IFNA4/IFNA16/IFNA2/IFNA8/IFNA13/IFNA6/IFNA5/IFNA21/IFNA6/IFNA2/IFNA8/IFNA7/IFNA10/IFNA17/IFNA16/IFNA13/IFNA14/IFNA4/IFNA1/IFNA4/IFNA21/IFNA2/IFNA5/IFNA14/IFNA10/IFNA7/IFNA17/IFNA16/IFNA13/IFNA1/IFNA8/IFNA6/IFNA10/IFNA7/IFNA13/IFNA6/IFNA1/IFNA2/IFNA5/IFNA4/IFNA14/IFNA21/IFNA17/IFNA16/IFNA8/IFNA17/IFNA16/IFNA4/IFNA14/IFNA1/IFNA5/IFNA6/IFNA13/IFNA21/IFNA2/IFNA7/IFNA10/IFNA8/IFNA1/IFNA10/IFNA7/IFNA16/IFNA6/IFNA8/IFNA14/IFNA4/IFNA5/IFNA21/IFNA17/IFNA2/IFNA13/IFNA13/IFNA2/IFNA1/IFNA5/IFNA10/IFNA6/IFNA8/IFNA16/IFNA7/IFNA14/IFNA4/IFNA17/IFNA21/IFNA5/IFNA7/IFNA4/IFNA10/IFNA21/IFNA8/IFNA6/IFNA17/IFNA14/IFNA13/IFNA2/IFNA1/IFNA16/IFNA17/IFNA5/IFNA10/IFNA8/IFNA6/IFNA13/IFNA4/IFNA1/IFNA2/IFNA7/IFNA16/IFNA21/IFNA14/IFNA7/IFNA2/IFNA16/IFNA17/IFNA5/IFNA6/IFNA10/IFNA13/IFNA21/IFNA1/IFNA8/IFNA4/IFNA14/IFNA4/IFNA21/IFNA16/IFNA2/IFNA14/IFNA8/IFNA13/IFNA5/IFNA1/IFNA10/IFNA7/IFNA17/IFNA6/IFNA10/IFNA14/IFNA1/IFNA6/IFNA8/IFNA21/IFNA4/IFNA13/IFNA2/IFNA5/IFNA16/IFNA17/IFNA7/IFNA1/IFNA8/IFNA4/IFNA6/IFNA17/IFNA13/IFNA21/IFNA5/IFNA16/IFNA2/IFNA10/IFNA14/IFNA7/IFNB1	AG-MYCN	55	201	3.65
REACTOME_AMINO_ACID_TRANSPORT_ACROSS_THE_PLASMA_MEMBRANE	32	0.16934	1.14563	0.281059	0.319731	0.108491	8491	tags=55%	list=39%	signal=33%	SLC6A12/SLC38A3/SLC3A1/SLC38A4/SLC7A8/SLC7A11/SLC1A4/SLC36A1/SLC38A5/SLC38A1/SLC43A2/SLC7A3/SLC3A2/SLC25A29/SLC7A7/SLC36A2/SLC6A20/SLC7A10	AG-MYCN	33	18	0.55
WP_TYPE_II_INTERFERON_SIGNALING	34	-0.161877	-1.14438	0.281633	0.320318	0.10869	11356	tags=71%	list=53%	signal=34%	IFNA2/IFNA2/IFNA2/IFNA2/IFNA2/IFNA2/IFNA2/IFNA2/IFNA2/IFNA2/IFNA2/IFNA2/IFNA2/IFNA2/IFNB1/OAS1/OAS1/OAS1/REG1A/REG1A/CXCL10/SOCS3/IRF9/PRKCD/STAT2/IRF2/STAT1/CIITA/PTPN11/JAK1/IFIT2/IFNG/CYBB/EIF2AK2/IRF4/H4C14/JAK2/H4C14/CXCL9	AG-MYCN	37	39	1.05
REACTOME_TNFR1_INDUCED_PROAPOPTOTIC_SIGNALING	13	-0.258222	-1.14485	0.281746	0.320381	0.108712	7713	tags=62%	list=36%	signal=40%	USP21/CASP8/USP2/TRADD/USP4/CYLD/RIPK1/OTUD7B	AG-MYCN	13	8	0.62
KEGG_PHOSPHATIDYLINOSITOL_SIGNALING_SYSTEM	75	-0.115985	-1.16787	0.282258	0.320886	0.108883	8154	tags=48%	list=38%	signal=30%	PLCB1/INPP5K/OCRL/PI4KA/INPP5B/CALM3/IPPK/INPPL1/ITPR2/PIP4K2B/CALM1/DGKH/DGKD/PLCD1/PIK3CB/ITPKA/INPP5D/IMPA1/PIK3C3/PIK3C2B/PTEN/PRKCA/DGKE/PLCG1/CALM2/PLCB3/PIK3R1/PRKCB/INPP4B/PIKFYVE/PIK3CG/PIK3CD/PIK3C2A/PIP4K2A/PIK3CA/PLCE1/PIK3C2G	AG-MYCN	76	37	0.49
WP_LTF_DANGER_SIGNAL_RESPONSE_PATHWAY	18	0.225762	1.15293	0.282306	0.320886	0.108883	10409	tags=81%	list=48%	signal=42%	TREM1/IL1B/TNF/CD14/TLR2/LTF/IL1A/MYD88/IL6/IRAK1/IFNA1/IFNA1/IFNA1/IFNA1/IFNA1/IFNA1/IFNA1/IFNA1/IFNA1/IFNA1/IFNA1/IFNA1/IFNA1/IFNA1/IFNB1	AG-MYCN	19	25	1.32
NIKOLSKY_BREAST_CANCER_1Q32_AMPLICON	12	0.267408	1.13899	0.282565	0.321115	0.108961	10419	tags=75%	list=48%	signal=39%	PIGR/IL24/FCAMR/IL10/IKBKE/DYRK3/EIF2D/IL19/IL20	AG-MYCN	13	9	0.69
BERTUCCI_INVASIVE_CARCINOMA_DUCTAL_VS_LOBULAR_DN	46	0.140591	1.14834	0.283203	0.321774	0.109185	8361	tags=53%	list=39%	signal=33%	PECAM1/TXNIP/ELN/NECAB1/ADCY2/CCDC82/RPL31/CD34/RPL34/MARCHF7/ERG/TGFBR2/ADIPOQ/MMP3/CIDEC/ABCA6/ALDH1A1/TNXB/PIK3CD/FOXN3/SYNE3/POU2F2/TEK/SFRP1/DPT	AG-MYCN	46	25	0.54
REACTOME_GRB2_SOS_PROVIDES_LINKAGE_TO_MAPK_SIGNALING_FOR_INTEGRINS	14	0.248823	1.13912	0.283401	0.321867	0.109216	3883	tags=43%	list=18%	signal=35%	FGB/FGG/FN1/VWF/ITGA2B/ITGB3	AG-MYCN	15	6	0.4
REACTOME_P130CAS_LINKAGE_TO_MAPK_SIGNALING_FOR_INTEGRINS	14	0.248823	1.13912	0.283401	0.321867	0.109216	3883	tags=43%	list=18%	signal=35%	FGB/FGG/FN1/VWF/ITGA2B/ITGB3	AG-MYCN	15	6	0.4
REACTOME_ABACAVIR_ADME	10	-0.2883	-1.12558	0.28373	0.322176	0.109321	4573	tags=55%	list=21%	signal=43%	NT5C2/ABCB1/SLC22A3/ADAL/ABCB1/PCK1	AG-MYCN	10	6	0.6
TERAO_AOX4_TARGETS_HG_UP	26	-0.182099	-1.12552	0.283976	0.322388	0.109393	6867	tags=50%	list=32%	signal=34%	NAA60/TRAPPC10/CYTH1/TMEM127/SNX27/GNA12/INTS4/MAP1LC3A/RNF4/UBE2V1/MIA2/RAF1/SBF2	AG-MYCN	28	13	0.46
REACTOME_DISEASES_ASSOCIATED_WITH_N_GLYCOSYLATION_OF_PROTEINS	20	-0.211464	-1.13669	0.285132	0.323579	0.109797	8391	tags=60%	list=39%	signal=37%	ALG3/MPDU1/DPAGT1/MGAT2/ALG8/B4GALT1/ALG9/MAN1B1/ALG14/ALG11/ALG6/ALG13	AG-MYCN	20	12	0.6
KEGG_ASTHMA	16	-0.230433	-1.12743	0.285141	0.323579	0.109797	10428	tags=73%	list=48%	signal=38%	CD40LG/IL5/RNASE3/RNASE3/RNASE3/TNF/IL10/CD40/FCER1G/RNASE3/RNASE3/RNASE3/EPX/IL13/IL3/IL9	AG-MYCN	30	16	0.53
REACTOME_ORGANIC_CATION_ANION_ZWITTERION_TRANSPORT	14	0.24868	1.13846	0.285425	0.323637	0.109817	4021	tags=38%	list=19%	signal=31%	SLC22A7/SLC22A12/SLC22A1/SLC22A18/SLC22A6/SLC22A4	AG-MYCN	15	6	0.4
SUZUKI_RESPONSE_TO_TSA_AND_DECITABINE_1B	14	0.24819	1.13622	0.285425	0.323637	0.109817	2355	tags=36%	list=11%	signal=32%	IGF2/DLX4/HMGCS2/TMEM108/IFITM1	AG-MYCN	16	5	0.31
REACTOME_DEFECTS_IN_COBALAMIN_B12_METABOLISM	14	0.24817	1.13613	0.285425	0.323637	0.109817	8522	tags=64%	list=39%	signal=39%	CUBN/CBLIF/TCN2/LMBRD1/ABCD4/MMAB/MMAA/CD320/MMACHC	AG-MYCN	14	9	0.64
ZHANG_RESPONSE_TO_CANTHARIDIN_UP	14	0.247753	1.13422	0.285425	0.323637	0.109817	8531	tags=64%	list=40%	signal=39%	BTG2/FPR1/NFIL3/IPCEF1/NFIC/LITAF/NFE2L1/BCL10/TRIM13	AG-MYCN	15	9	0.6
KOINUMA_COLON_CANCER_MSI_UP	15	-0.232372	-1.1121	0.286282	0.324543	0.110124	7939	tags=62%	list=37%	signal=40%	CXCL10/HNRNPL/CD109/ERH/ERH/CTNNB1/TYMS/ANP32E/NCAPG/CXCL9	AG-MYCN	16	10	0.62
ACEVEDO_LIVER_CANCER_WITH_H3K27ME3_DN	169	0.0762961	1.1644	0.288032	0.326432	0.110765	3865	tags=26%	list=18%	signal=21%	DHRS7/TTC6/APOL2/SATB2/APOL2/CCDC81/APOL2/ALPK2/GP5/SHISA6/APOL2/APCS/APOL2/PCDHGA8/APOL2/PCDHGA6/BMP4/APOL2/TPTE2/COL27A1/PCDHGA7/OR4K5/GGN/AGTR1/NTRK3/STK32B/PNCK/CELF3/FRMPD4/TMEM119/SHISA4/H2AC4/KCNIP1/INSM2/APOL2/GRIK2/DHRS7/CD44/PPP1R14A/KCNC4/SERPING1/CRMP1/GOLT1B/LGALS3/AJUBA/USH1C/PCDHGA9/SCN8A/TMEM132C/PCDHGA10/FOXJ2	AG-MYCN	222	51	0.23
WP_FGFR3_SIGNALING_IN_CHONDROCYTE_PROLIFERATION_AND_TERMINAL_DIFFERENTIATION	27	-0.178828	-1.12145	0.288066	0.326432	0.110765	6538	tags=48%	list=30%	signal=34%	FGFR3/ATG5/STAT1/PPP2CA/FGF9/MAPK12/MAPK14/MAP2K2/MAPK1/CDKN1A/MAPK11/RAF1/RBL1	AG-MYCN	27	13	0.48
PETRETTO_CARDIAC_HYPERTROPHY	34	0.163252	1.14679	0.289062	0.327494	0.111125	6004	tags=44%	list=28%	signal=32%	FN1/EFEMP1/ACTA2/TAGLN/CD44/ARID5B/IGFBP3/LOXL1/PDLIM3/LPL/LTBP3/ANXA1/TM4SF1/ABAT/MFAP5	AG-MYCN	34	15	0.44
KEGG_GRAFT_VERSUS_HOST_DISEASE	20	0.215605	1.14748	0.289628	0.328063	0.111318	2276	tags=33%	list=11%	signal=30%	HLA-E/IFNG/KLRC1/KLRC1/KLRD1/CD28/KLRC1/KLRC1/HLA-E/KLRC1/FASLG/IL2/KLRC1	AG-MYCN	41	13	0.32
YAGUE_PRETUMOR_DRUG_RESISTANCE_DN	13	-0.254863	-1.12996	0.289683	0.328063	0.111318	4465	tags=46%	list=21%	signal=37%	TRAM2/FRMD4A/SEPTIN11/DCHS1/MMP2/ACAN	AG-MYCN	13	6	0.46
TIEN_INTESTINE_PROBIOTICS_6HR_UP	45	0.141886	1.14639	0.290196	0.328577	0.111493	8455	tags=51%	list=39%	signal=31%	CDC5L/CDC5L/UGT1A10/CDC5L/ADCY3/CDC5L/UBC/B2M/GAPDH/PRNP/SEL1L3/GAPDH/MMP24OS/SORL1/PGK1/RPS27/RPS27/EEF1G/RPS14/RPL37A/CDC5L/RPS6/RPL13/EEF1A1/HSPA8/FTL/HSPA1A/ALDH3B1/RPL27A/RPS2	AG-MYCN	53	30	0.57
REACTOME_REGULATION_OF_GLYCOLYSIS_BY_FRUCTOSE_2_6_BISPHOSPHATE_METABOLISM	11	-0.268294	-1.10676	0.290385	0.328724	0.111543	7948	tags=67%	list=37%	signal=42%	PRKACA/PPP2R1B/PPP2R1A/PPP2CB/PFKFB2/PPP2CA/PPP2R5D/PFKFB3	AG-MYCN	12	8	0.67
MARTIN_NFKB_TARGETS_DN	11	0.2784	1.14018	0.290456	0.328738	0.111548	7729	tags=64%	list=36%	signal=41%	DNASE2/ZCWPW2/BRSK1/MEAK7/DGKQ/COLGALT2/EFNB3	AG-MYCN	11	7	0.64
NATSUME_RESPONSE_TO_INTERFERON_BETA_DN	48	0.138323	1.14575	0.290766	0.329022	0.111644	8712	tags=53%	list=40%	signal=32%	VDR/CDKN1C/GSTP1/GSTP1/FTH1/GAPDH/NFKBIA/CD63/GAPDH/IGFBP6/TMSB10/NR1H4/GAS6/LGALS1/XRCC5/CAPN1/SHC1/NDUFB3/TNFRSF25/SOD1/COX6A1/GSTO1/COX4I1/COX6C/FTL/RPS2/PRDX6/CD70	AG-MYCN	51	28	0.55
BUCKANOVICH_T_LYMPHOCYTE_HOMING_ON_TUMOR_UP	17	-0.225693	-1.13015	0.290909	0.329116	0.111676	6560	tags=48%	list=30%	signal=33%	AKAP10/SKAP2/CYP1B1/SERPINB6/PRPF38B/STK3/CFLAR/NOL7/MYCBP2/ZNF521	AG-MYCN	21	10	0.48
WP_NRP1TRIGGERED_SIGNALING_PATHWAYS_IN_PANCREATIC_CANCER	53	0.13164	1.15941	0.291985	0.330266	0.112066	6532	tags=43%	list=30%	signal=30%	SLC39A4/MMP9/EGFR/SNAI2/SNAI1/TGFB3/HGF/CCN2/NFKB2/CDKN1B/RELB/TGFBR3/VEGFA/CCNE1/COL1A1/MAPK3/BCAR1/TGFB2/PLXNA2/COL1A2/MET/EGF/FLT1	AG-MYCN	54	23	0.43
NAKAYAMA_FRA2_TARGETS	39	-0.151743	-1.1418	0.292731	0.331043	0.112329	7818	tags=55%	list=36%	signal=35%	WIPF1/SLC30A1/CDK2AP1/CDK2AP1/GPRIN3/RGS2/TAGAP/HSPA1B/CHN1/SLC20A1/MDM2/FBXO32/ZFAND5/ZMAT3/CTTN/RBM33/KLHL24/YTHDF3/EIF4G3/CKAP2/LGR4/SOX4/MYB	AG-MYCN	44	23	0.52
STARK_HYPPOCAMPUS_22Q11_DELETION_UP	50	0.135738	1.14579	0.292969	0.331177	0.112375	7437	tags=48%	list=34%	signal=32%	GRIN2B/GPR68/CNNM1/RPH3A/CNTNAP1/STXBP1/BSN/VAMP2/CDK5R1/NETO1/CX3CL1/KBTBD11/ATP6V0A1/B3GAT1/TRAK1/OLFML2B/RAB6B/YWHAG/B4GALT6/DCLK1/EPAS1/AP2A2/EMC10/TFRC	AG-MYCN	54	24	0.44
BIOCARTA_ETS_PATHWAY	17	-0.225164	-1.1275	0.292929	0.331177	0.112375	7841	tags=59%	list=36%	signal=37%	SIN3B/CSF1/ETV3/HRAS/ETS1/DDX20/SIN3A/HDAC2/E2F1/RBL1	AG-MYCN	17	10	0.59
HU_GENOTOXIN_ACTION_DIRECT_VS_INDIRECT_4HR	38	0.152409	1.12103	0.293279	0.33146	0.112471	4100	tags=33%	list=19%	signal=27%	MAK/SOX1/SLC1A2/PFKM/SNAI2/VWF/ICAM2/LRCH4/UBC/ACKR4/NFKBIA/LOXL1/ACAA2	AG-MYCN	38	13	0.34
PID_CIRCADIAN_PATHWAY	15	0.239148	1.12288	0.294589	0.332873	0.112951	6353	tags=53%	list=29%	signal=38%	NPAS2/BHLHE40/ARNTL/NR1D1/PER2/CRY1/PER1/CRY2	AG-MYCN	16	8	0.5
BRACHAT_RESPONSE_TO_CAMPTOTHECIN_UP	25	0.191198	1.14285	0.294922	0.333046	0.113009	6238	tags=50%	list=29%	signal=36%	CBS/C1R/BTG2/GRB10/SERTAD1/C1R/TPP1/PMM1/NECTIN4/LPIN1/CD53/CSRNP2/TMEM185A	AG-MYCN	26	13	0.5
OKAWA_NEUROBLASTOMA_1P36_31_DELETION	22	0.201268	1.13482	0.294922	0.333046	0.113009	7433	tags=55%	list=34%	signal=36%	AJAP1/ESPN/GPR153/CHD5/ACOT7/RNF207/NPHP4/PHF13/CAMTA1/PLEKHG5/TNFRSF25/TAS1R1	AG-MYCN	22	12	0.55
WP_METHIONINE_DE_NOVO_AND_SALVAGE_PATHWAY	22	0.201171	1.13428	0.294922	0.333046	0.113009	5473	tags=48%	list=25%	signal=36%	MAT1A/TAT/BHMT/BHMT/CHDH/ADI1/AHCY/AHCY/MRI1/MAT2A/MSRA/IL4I1	AG-MYCN	22	12	0.55
WANG_PROSTATE_CANCER_ANDROGEN_INDEPENDENT	59	0.121232	1.11686	0.297665	0.335939	0.113991	8365	tags=55%	list=39%	signal=34%	LILRB3/LILRB3/HGD/BDKRB1/FN1/RAB27A/LILRB3/BTG2/TNNI3K/GADD45G/DCXR/LILRB3/SGSH/CDC14B/SDC2/BAIAP2/SPCS3/JUND/SPCS3/DBP/UGT8/ALDH4A1/DZIP1/CYREN/EDA/AP2A2/RPS14/DBI/NR4A3/TOMM7/FAM189A2/RPL13/LILRB3/LILRB3/SOD2/KAT8	AG-MYCN	66	36	0.55
REACTOME_MAPK3_ERK1_ACTIVATION	10	-0.284592	-1.1111	0.297619	0.335939	0.113991	4653	tags=50%	list=22%	signal=39%	IL6ST/PTPN11/JAK1/CDK1/JAK2	AG-MYCN	10	5	0.5
WP_MAMMARY_GLAND_DEVELOPMENT_PATHWAY_INVOLUTION_STAGE_4_OF_4	10	-0.284592	-1.1111	0.297619	0.335939	0.113991	4653	tags=50%	list=22%	signal=39%	IL6ST/BAX/MYC/TP53/E2F1	AG-MYCN	10	5	0.5
KORKOLA_EMBRYONAL_CARCINOMA_DN	12	0.264043	1.12466	0.298597	0.336922	0.114325	8693	tags=67%	list=40%	signal=40%	GSG1/AKAP3/DNAI7/CLEC12B/RASSF8/LRRC23/H2AJ/CAPZA3	AG-MYCN	13	8	0.62
WP_INHIBITION_OF_EXOSOME_BIOGENESIS_AND_SECRETION_BY_MANUMYCIN_A_IN_CRPC_CELLS	17	-0.223448	-1.11891	0.29899	0.337297	0.114452	7878	tags=59%	list=37%	signal=37%	MRAS/KRAS/HRAS/RAB5A/RAB5C/MAPK1/RRAS2/HNRNPH1/NRAS/RAF1	AG-MYCN	18	10	0.56
MURAKAMI_UV_RESPONSE_1HR_DN	10	0.28671	1.12977	0.299197	0.337462	0.114508	2448	tags=40%	list=11%	signal=35%	VTN/EGR1/TNR/NINJ1	AG-MYCN	10	4	0.4
MORI_LARGE_PRE_BII_LYMPHOCYTE_DN	55	-0.129055	-1.13862	0.300203	0.338528	0.114869	7818	tags=49%	list=36%	signal=31%	WIPF1/BTG1/RGL2/SNAPIN/IL10RA/SOAT1/CTSS/CD79B/MCL1/VCAM1/LTB/PXK/GPR65/LAT2/DOCK2/RASA3/SCD/LY86/MS4A1/SLC25A53/IL2RG/LPP/CD22/PTPRC/ADCY7/ITGAV/PIP4K2A/SAMHD1/MACF1	AG-MYCN	60	29	0.48
CHOW_RASSF1_TARGETS_DN	30	0.173172	1.13941	0.301205	0.33952	0.115206	8498	tags=57%	list=39%	signal=34%	PTPRN2/NINJ1/CREG1/LRPAP1/PYCR1/BCL3/OPTN/EXOSC4/P4HB/CELSR2/NDUFS8/PRKCSH/INO80B/RUNX3/LY6E/DDB2/EBAG9	AG-MYCN	30	17	0.57
REACTOME_REGULATION_OF_GENE_EXPRESSION_IN_LATE_STAGE_BRANCHING_MORPHOGENESIS_PANCREATIC_BUD_PRECURSOR_CELLS	16	-0.227454	-1.11285	0.301205	0.33952	0.115206	5887	tags=50%	list=27%	signal=36%	MAML3/EP300/CREBBP/KAT2A/RBPJ/SNW1/KAT2B/ONECUT3	AG-MYCN	16	8	0.5
REACTOME_SEMA4D_IN_SEMAPHORIN_SIGNALING	24	-0.187569	-1.11712	0.302041	0.340393	0.115502	7648	tags=54%	list=35%	signal=35%	LIMK1/ARHGEF11/RHOA/MYL6/ERBB2/RAC1/ARHGEF12/MYH14/MYH10/ARHGAP35/ROCK2/ROCK1/PLXNB1	AG-MYCN	24	13	0.54
WP_PATHWAYS_OF_NUCLEIC_ACID_METABOLISM_AND_INNATE_IMMUNE_SENSING	16	-0.227089	-1.11107	0.303213	0.341576	0.115903	3197	tags=28%	list=15%	signal=24%	IFIH1/RNASEH2C/RNASET2/RNASEH2A/RNASEH2B/SAMHD1/RNASEL	AG-MYCN	16	7	0.44
XU_HGF_TARGETS_INDUCED_BY_AKT1_6HR	16	-0.226987	-1.11057	0.303213	0.341576	0.115903	7246	tags=59%	list=34%	signal=39%	SLC9A1/TSC22D2/TRMT2B/MARCHF6/ZEB1/PLSCR1/PLSCR1/EREG/ERBIN/LSM5	AG-MYCN	19	10	0.53
BIOCARTA_DC_PATHWAY	17	0.225731	1.11847	0.303748	0.342109	0.116084	10423	tags=81%	list=48%	signal=42%	IL5/CD7/CD2/ANPEP/CSF2/IL10/CD40/CD33/CD33/IFNA1/IFNA1/IFNA1/IFNA1/IFNA1/IFNA1/IFNA1/IFNA1/IFNA1/IFNA1/IFNA1/IFNA1/IFNA1/IFNA1/IFNB1/IL13/IL3	AG-MYCN	17	26	1.53
REACTOME_PIWI_INTERACTING_RNA_PIRNA_BIOGENESIS	29	-0.167851	-1.09594	0.304878	0.343312	0.116493	8291	tags=55%	list=38%	signal=34%	POLR2I/POLR2D/POLR2G/POLR2J/POLR2E/HENMT1/POLR2L/POLR2K/TDRKH/POLR2H/POLR2A/POLR2B/HSP90AA1/MYBL1/TDRD6/ASZ1	AG-MYCN	29	16	0.55
WP_ANGIOTENSIN_II_RECEPTOR_TYPE_1_PATHWAY	28	0.175798	1.13629	0.305182	0.343585	0.116585	5493	tags=45%	list=25%	signal=34%	F12/AGT/IL11RA/IL11RA/AGTR1/ACTA2/IL11RA/TGFB1/IL11/RRAS/CCN2/ACE2/JUND/COL1A1	AG-MYCN	28	14	0.5
MEBARKI_HCC_PROGENITOR_WNT_DN_CTNNB1_DEPENDENT_BLOCKED_BY_FZD8CRD	17	0.225619	1.11792	0.30572	0.344051	0.116743	17263	tags=100%	list=80%	signal=20%	DHRS9/ADARB2/A1BG/BCO2/NR3C2/JAKMIP2/BEST2/DHDH/MRC1/SPINK5/USP43/BTNL9/RALGPS1/LAIR1/DHDH/RPGRIP1/GRK4/PDE8B	AG-MYCN	22	18	0.82
REACTOME_ADENYLATE_CYCLASE_INHIBITORY_PATHWAY	14	0.242902	1.11201	0.305668	0.344051	0.116743	7094	tags=57%	list=33%	signal=38%	ADCY8/GNAT3/ADCY3/ADCY5/GNAI2/ADCY4/ADCY1/GNAL	AG-MYCN	14	8	0.57
BOYAULT_LIVER_CANCER_SUBCLASS_G2	27	0.175065	1.10461	0.306202	0.344523	0.116904	4220	tags=37%	list=20%	signal=30%	SATB2/MEIS2/MOAP1/SLC2A6/ALDOC/EPHA1/INHBB/ITGA5/SDF2L1/DEGS1	AG-MYCN	28	10	0.36
REACTOME_PHOSPHOLIPASE_C_MEDIATED_CASCADE_FGFR4	15	0.235271	1.10468	0.306613	0.344847	0.117013	2120	tags=33%	list=10%	signal=30%	KLB/FGF19/FGF4/FGF1/FGF18	AG-MYCN	15	5	0.33
FONTAINE_FOLLICULAR_THYROID_ADENOMA_UP	72	-0.111919	-1.10437	0.306613	0.344847	0.117013	8321	tags=49%	list=39%	signal=30%	ASGR1/IL11RA/IL11RA/WSCD2/PDLIM1/DAP/KLF1/IL11RA/PAX8/LGALS3BP/CDH1/FBXL16/RAD51B/FGFRL1/RPS6KA2/PPARD/UBA7/PBXIP1/HDAC9/LRP5/CCNE1/ZNF76/FLT4/PRKG1/MESD/GCLC/ID1/NDUFA7/ECI1/NEXN/SEMA4B/OAZ2/FMO2/GATA3/SPACA6/CABIN1	AG-MYCN	78	36	0.46
NIKOLSKY_BREAST_CANCER_8P12_P11_AMPLICON	54	0.126411	1.11913	0.30695	0.345155	0.117118	7811	tags=47%	list=36%	signal=30%	PLEKHA2/RNF170/LSM1/BAG4/ADAM2/THAP1/POTEA/POTEA/DDHD2/IKBKB/GPAT4/NSD3/POLB/GOLGA7/ASH2L/VDAC3/TACC1/GINS4/FGFR1/ADAM9/KAT6A/HOOK3/SFRP1/ADAM18/CHRNB3/CHRNA6/ADAM32/HTRA4/POTEA	AG-MYCN	57	29	0.51
REACTOME_SIGNALING_BY_ERBB4	57	0.124214	1.12741	0.307992	0.346258	0.117492	8307	tags=52%	list=38%	signal=32%	BTC/GABRB1/NRG1/NRG4/APOE/EGFR/GABRQ/ERBB3/PSEN2/APH1B/GABRG2/DLG4/S100B/STAT5A/UBC/ADAP1/WWOX/CXCL12/GABRA1/SHC1/NCSTN/NRG3/EGF/APH1B/ESR1/MXD4/PSEN1/UBB/SPARC/PSENEN	AG-MYCN	58	30	0.52
SILIGAN_TARGETS_OF_EWS_FLI1_FUSION_UP	14	-0.237106	-1.09177	0.309055	0.347382	0.117874	7220	tags=57%	list=33%	signal=38%	CDK7/LIPA/NAA35/KAZN/RIC1/TAOK1/TCF12/RHOBTB3	AG-MYCN	15	8	0.53
IYENGAR_RESPONSE_TO_ADIPOCYTE_FACTORS	10	0.282937	1.1149	0.309237	0.347516	0.117919	10632	tags=73%	list=49%	signal=37%	IGF2/ISG20/ATF3/SOX9/TNFAIP3/STC1/MMP1/MMP1	AG-MYCN	10	8	0.8
BURTON_ADIPOGENESIS_10	31	-0.164061	-1.11604	0.309942	0.348238	0.118164	8301	tags=55%	list=38%	signal=34%	PYGB/UBA3/ATP6V1C1/CETN2/VCL/CCNG2/ZFAND6/CAVIN2/FAM107B/CPEB2/MTM1/NOL7/HMGCS1/STRBP/SOWAHC/SEPTIN10/FDPS	AG-MYCN	31	17	0.55
BURTON_ADIPOGENESIS_7	48	0.136174	1.12794	0.310413	0.348696	0.11832	6569	tags=44%	list=30%	signal=31%	VCAM1/PNP/SERPINE2/SLC6A8/PLXNB2/SSR3/BAG6/APBB2/IL6ST/PLP2/CCN5/TPM4/CTTN/NONO/H2AZ2/TAGLN2/XPO1/PBX3/MARCKSL1/PROS1/TMEM45A/HMGA2/CCND1	AG-MYCN	49	23	0.47
REACTOME_MET_ACTIVATES_PTK2_SIGNALING	29	-0.167216	-1.09179	0.310976	0.349258	0.11851	3095	tags=31%	list=14%	signal=27%	LAMC1/PTK2/COL3A1/ITGA2/LAMB1/LAMA4/ITGB1/LAMA2/LAMA1	AG-MYCN	30	9	0.3
KYNG_ENVIRONMENTAL_STRESS_RESPONSE_DN	17	-0.219081	-1.09704	0.311111	0.34934	0.118538	5433	tags=50%	list=25%	signal=37%	SLC30A5/FUT4/HSD17B10/CNKSR1/CTNND1/HNRNPC/ZNF507/NCOR1/USP1	AG-MYCN	17	9	0.53
IIZUKA_LIVER_CANCER_PROGRESSION_G1_G2_UP	11	0.275424	1.128	0.311203	0.349373	0.118549	3869	tags=45%	list=18%	signal=37%	ADH1A/UBE2L6/KCNJ8/GABARAPL1/KCNJ4	AG-MYCN	12	5	0.42
BARRIER_COLON_CANCER_RECURRENCE_DN	19	0.214175	1.11429	0.311508	0.349644	0.118641	6741	tags=53%	list=31%	signal=36%	KCNAB1/ACOT11/TSPAN7/CITED2/BSG/NUCB1/PFKL/CTSA/NDFIP1/CDK10	AG-MYCN	19	10	0.53
KYNG_ENVIRONMENTAL_STRESS_RESPONSE_NOT_BY_4NQO_IN_WS	36	-0.154871	-1.11745	0.312625	0.350686	0.118995	18247	tags=100%	list=85%	signal=15%	PDE3A/CCN2/SOX7/SOX9/COL17A1/SYK/TXNRD2/GNPNAT1/GALNT2/PRDX4/TAF10/FLOT1/NDRG1/RHOB/SGCB/SGPL1/CTNND1/CEPT1/TAF1C/TP53I11/ARPC1B/PDCD5/ATP5ME/SLC30A5/FUT4/HSD17B10/UGCG/CNKSR1/CTNND1/HNRNPC/CTCF/LCK/ZNF507/NCOR1/ITGB8/USP1	AG-MYCN	37	36	0.97
WP_NAD_BIOSYNTHETIC_PATHWAYS	22	0.196909	1.11024	0.3125	0.350686	0.118995	7527	tags=55%	list=35%	signal=36%	ACMSD/IDO1/QPRT/TDO2/NADSYN1/PARP4/SIRT5/SIRT4/SIRT3/NAPRT/BST1/SIRT2	AG-MYCN	22	12	0.55
HOLLERN_MICROACINAR_BREAST_TUMOR_DN	15	0.234378	1.10048	0.312625	0.350686	0.118995	5017	tags=47%	list=23%	signal=36%	STEAP1/PTGES/ACKR3/SYNPO/TUBB2B/HPGD/TNFAIP2	AG-MYCN	15	7	0.47
WP_2Q112_COPY_NUMBER_VARIATION_SYNDROME	37	-0.152333	-1.10969	0.314	0.352157	0.119494	7802	tags=57%	list=36%	signal=37%	LMAN2L/KANSL3/CIAO2A/RHOA/CNNM3/PARL/ARID5A/SEMA4C/TRIM43B/TRIM43/TMEM127/DUSP2/PLXNB2/ERBB2/ANKRD23/COL2A1/MAPK1/STARD7/SNRNP200/ITPRIPL1/NCAPH/TRIM43/TRIM43B/ANKRD23	AG-MYCN	42	24	0.57
WP_CHOLESTEROL_SYNTHESIS_DISORDERS	18	0.219597	1.12144	0.314115	0.352215	0.119514	10214	tags=72%	list=47%	signal=38%	HSD3B2/HSD3B2/HSD3B2/HSD3B2/EBP/SC5D/PMVK/FDFT1/HSD3B2/MSMO1/MVD/MVK/LSS/CYP51A1/SQLE/HSD3B2/HSD3B2/HSD3B2	AG-MYCN	18	18	1
REACTOME_FORMATION_OF_TUBULIN_FOLDING_INTERMEDIATES_BY_CCT_TRIC	24	-0.186098	-1.10836	0.314286	0.352335	0.119554	8579	tags=58%	list=40%	signal=35%	TUBA3C/TUBA3D/TUBB4B/TUBA1A/CCT5/CCT3/TUBA1B/CCT2/TCP1/CCT4/CCT8/TUBA1C/CCT6A/TUBAL3	AG-MYCN	26	14	0.54
BARRIER_CANCER_RELAPSE_NORMAL_SAMPLE_DN	29	-0.166419	-1.08659	0.317073	0.355388	0.12059	16558	tags=94%	list=77%	signal=22%	CNPY3/PSD4/LAMP1/RHOT2/JUN/CDK10/TCIRG1/TYK2/NFE2L1/HSPA1A/STK25/ATG4B/RHOT2/CSNK1G2/GNB1L/TBC1D2B/N4BP2L2/BCR/VPS37C/SPG7/ZFP36L1/CPSF1/SUPT5H/HSPA1A/FAAP100/INTS1/SPTAN1/ALG13/TLE6	AG-MYCN	31	29	0.94
STAMBOLSKY_TARGETS_OF_MUTATED_TP53_DN	45	0.138671	1.12041	0.317647	0.355959	0.120784	7565	tags=49%	list=35%	signal=32%	CCL18/CD9/DNAI1/OAS1/IFITM1/TAGLN/IFI35/KRT17/ZP1/OAS3/RAB4B/RIPOR3/SLC40A1/OAS1/ASAP3/ISG15/OAS1/LBP/XAF1/IRF7/OAS1/TRAPPC12/TSC22D4/COX4I1/TBC1D22A	AG-MYCN	51	25	0.49
GHO_ATF5_TARGETS_DN	15	0.233531	1.09651	0.318637	0.356997	0.121136	7913	tags=60%	list=37%	signal=38%	SLC2A1/ITGA5/RRAS/DUSP1/CCND3/RPN1/ID1/YWHAH/TECR	AG-MYCN	16	9	0.56
PID_AMB2_NEUTROPHILS_PATHWAY	38	-0.147109	-1.09501	0.318982	0.357312	0.121243	8349	tags=52%	list=39%	signal=32%	ITGB2/SELPLG/SRC/RHOA/HCK/LYN/JAM2/FGR/JAM3/NFKB1/RAP1B/MST1R/AGER/LCK/AKT1/MMP2/FYN/RAP1A/ROCK1/YES1/BLK	AG-MYCN	41	21	0.51
DAWSON_METHYLATED_IN_LYMPHOMA_TCL1	57	0.123145	1.11772	0.319688	0.35803	0.121487	8330	tags=51%	list=39%	signal=31%	OPRD1/SOX1/TMEM229A/AJAP1/TMEM30B/SLC24A3/IRX3/NRSN1/MDGA2/ARHGEF26/PCDH10/MEDAG/FAM184A/CLVS2/TNFAIP2/SOX17/SOGA3/OSBPL6/FOXD3/EGR2/TBX18/NCAM1/ESR1/HOXA2/FOXC1/PLCB4/MACROD2/CLEC16A/ZDHHC5	AG-MYCN	59	29	0.49
REACTOME_FCGR3A_MEDIATED_IL10_SYNTHESIS	37	-0.151512	-1.10371	0.32	0.358307	0.121581	8403	tags=53%	list=39%	signal=32%	ADCY6/SRC/PRKACA/ADCY2/HCK/LYN/ITPR2/FGR/CALM1/CD3G/ADCY9/PLCG1/AHCYL1/PRKX/ADCY7/FYN/CREB1/PRKAR2B/YES1/PRKAR2A	AG-MYCN	95	20	0.21
KLEIN_PRIMARY_EFFUSION_LYMPHOMA_UP	48	0.135297	1.12068	0.320236	0.358427	0.121621	5180	tags=38%	list=24%	signal=29%	CFI/AQP3/VDR/AGPAT2/ALDH1L1/GLDC/SULT1A2/GZMA/GPI/PAM/IL10/DAZL/LDLR/PTP4A3/ADAM15/VEGFA/PLOD1/RABGGTA	AG-MYCN	50	18	0.36
TERAMOTO_OPN_TARGETS_CLUSTER_6	26	0.182388	1.11895	0.320236	0.358427	0.121621	8520	tags=58%	list=39%	signal=35%	APOD/SERPINF1/TSPAN9/RITA1/NDRG2/PDGFRB/ADAMTS7/ACACB/SPARCL1/DAND5/PSME1/CCDC3/TMEM107/ELMO2/PPP5C	AG-MYCN	26	15	0.58
TONKS_TARGETS_OF_RUNX1_RUNX1T1_FUSION_SUSTAINED_IN_MONOCYTE_UP	21	0.20372	1.11729	0.320463	0.358609	0.121683	5885	tags=48%	list=27%	signal=35%	CYP1A1/QPRT/GDF15/CH25H/NEFH/UCHL1/HSPB1/DUSP6/TM4SF1/PPFIBP1	AG-MYCN	21	10	0.48
CHANDRAN_METASTASIS_TOP50_DN	43	0.140412	1.11546	0.320792	0.358905	0.121784	8018	tags=51%	list=37%	signal=32%	FOS/ROGDI/NR4A1/SELENOM/PBXIP1/CRYL1/IER2/ANXA11/SYTL1/ETHE1/AHI1/EFHD2/C12orf57/B3GALNT1/PHB2/MAGED2/STAT6/CRYBG1/NOP53/MRC2/POMT1/WNT5B	AG-MYCN	44	22	0.5
SMITH_LIVER_CANCER	45	-0.135542	-1.09383	0.321138	0.359147	0.121866	8113	tags=52%	list=38%	signal=33%	PGRMC1/TBX3/PAK4/COPS5/TBCE/TOB1/PDCD5/ZBTB18/NCOA2/IFT20/PEX2/HJURP/ACACA/PFDN6/NHP2/AURKA/ALDH1A1/MTFR1/CDKN3/BMI1/TOP2A/CENPF/RHOBTB3/FDPS	AG-MYCN	47	24	0.51
KIM_ALL_DISORDERS_OLIGODENDROCYTE_NUMBER_CORR_DN	29	-0.166101	-1.08451	0.321138	0.359147	0.121866	6096	tags=47%	list=28%	signal=34%	FAM169A/NTM/MAP1B/RNF115/XRCC3/ZNF148/KIF3A/SPIN1/ZBTB38/SCAF11/ANKRD11/HIPK2/UMOD/CCL1	AG-MYCN	33	14	0.42
REACTOME_EPH_EPHRIN_MEDIATED_REPULSION_OF_CELLS	50	-0.128709	-1.09213	0.321792	0.359806	0.12209	7862	tags=49%	list=36%	signal=31%	EPHA3/EPHA10/MMP9/DNM1/PSEN2/APH1B/EPHA8/EPHA1/EFNA3/EFNA1/EFNB1/EPHA2/VAV3/CLTB/AP2A1/NCSTN/EPHB3/CLTA/AP2A2/EFNA5/APH1B/EPHA5/EFNB3/VAV2/PSEN1	AG-MYCN	51	25	0.49
WP_GLYCOSYLATION_AND_RELATED_CONGENITAL_DEFECTS	25	-0.180351	-1.09644	0.322449	0.360468	0.122314	17696	tags=100%	list=82%	signal=18%	TUSC3/ALG2/ALG12/GMPPB/MOGS/DPM2/SRD5A3/DOLK/DPM1/PMM2/MPI/DPM1/ALG3/DPM3/MPDU1/DPAGT1/MGAT2/ALG8/B4GALT1/ALG9/ALG14/ALG11/ALG6/ALG13/MAGT1	AG-MYCN	25	25	1
BIOCARTA_SPRY_PATHWAY	16	-0.223603	-1.09401	0.323293	0.361339	0.12261	7319	tags=56%	list=34%	signal=37%	SPRY2/HRAS/PTPRB/GRB2/MAPK1/SOS1/CBL/RAF1/RASA1	AG-MYCN	17	9	0.53
WP_EXERCISEINDUCED_CIRCADIAN_REGULATION	45	0.138496	1.119	0.323529	0.36153	0.122675	8528	tags=53%	list=40%	signal=32%	PPP1R3C/UCP3/ARNTL/CEBPB/GSTP1/GFRA1/ERC2/GSTP1/TUBB3/HERPUD1/G0S2/CLDN5/STBD1/PER2/RBPMS/CRY1/PER1/PIGF/CRY2/SUMO3/ETV6/HSPA8/ZFR/GSTM3/NR1D2	AG-MYCN	48	25	0.52
NAKAMURA_ADIPOGENESIS_LATE_DN	33	0.160345	1.10651	0.324	0.361984	0.122828	5701	tags=42%	list=26%	signal=31%	ACTG2/ITGA3/GDF15/CCN1/SERPINE1/MYH11/EPOR/DKK3/IER2/THBS2/GLIPR1/NT5E/CXCL12/LOX	AG-MYCN	35	14	0.4
KEGG_GLYCOSPHINGOLIPID_BIOSYNTHESIS_LACTO_AND_NEOLACTO_SERIES	22	0.19385	1.09299	0.324219	0.362155	0.122887	8574	tags=57%	list=40%	signal=34%	B3GNT5/B3GALT5/B3GALT1/GCNT2/FUT7/ST8SIA1/B3GALT2/B4GALT3/FUT1/B3GNT2/B4GALT4/B4GAT1/ABO	AG-MYCN	26	13	0.5
LEE_INTRATHYMIC_T_PROGENITOR	18	-0.216292	-1.09365	0.324649	0.362563	0.123025	2531	tags=33%	list=12%	signal=29%	RRAS2/RAB13/CEP70/TLR7/JCHAIN/GXYLT2	AG-MYCN	20	6	0.3
REACTOME_ATF4_ACTIVATES_GENES_IN_RESPONSE_TO_ENDOPLASMIC_RETICULUM_STRESS	25	-0.179584	-1.09178	0.326531	0.364591	0.123713	8216	tags=56%	list=38%	signal=35%	EXOSC5/EXOSC1/NFYA/PARN/KHSRP/ATF6/CEBPG/NFYC/EXOSC2/EXOSC9/DIS3/EXOSC8/NFYB/DCP2	AG-MYCN	27	14	0.52
DACOSTA_ERCC3_ALLELE_XPCS_VS_TTD_DN	33	-0.155881	-1.09101	0.326693	0.364699	0.12375	1874	tags=24%	list=9%	signal=22%	SYNM/ENPP2/PTN/CLCN4/DLC1/PPP2R3A/SOX4/ROR1	AG-MYCN	34	8	0.24
DAVICIONI_RHABDOMYOSARCOMA_PAX_FOXO1_FUSION_DN	14	-0.233414	-1.07477	0.326772	0.364713	0.123755	5758	tags=50%	list=27%	signal=37%	FGF9/PDP1/OLFML3/SOX11/TCF4/MOXD1/MYLPF	AG-MYCN	14	7	0.5
REACTOME_P2Y_RECEPTORS	11	0.27167	1.11262	0.327801	0.365789	0.124119	3950	tags=45%	list=18%	signal=37%	P2RY4/P2RY2/P2RY14/P2RY6/LPAR6	AG-MYCN	12	5	0.42
MURAKAMI_UV_RESPONSE_6HR_DN	18	0.216671	1.1065	0.33002	0.368191	0.124935	6119	tags=50%	list=28%	signal=36%	VTN/EGR1/NINJ1/KRT14/TGFB1/RARG/CDK5/IL6/TGFB2	AG-MYCN	21	9	0.43
MATZUK_EARLY_ANTRAL_FOLLICLE	13	-0.2464	-1.09244	0.331349	0.369564	0.125401	7968	tags=62%	list=37%	signal=39%	SRC/TAF4B/SH2B1/DDR2/NR2C2/NOS1/CCND2/UBE3A	AG-MYCN	13	8	0.62
ZHAN_MULTIPLE_MYELOMA_LB_DN	31	-0.159818	-1.08717	0.331384	0.369564	0.125401	7000	tags=48%	list=32%	signal=33%	STAT2/PARP8/STAT1/CKLF/GTPBP1/AKNA/ZMIZ1/TACC1/TMEM255A/ZC3H12C/PTPRCAP/HIF1A/SEPHS1/DDX60/CCR2	AG-MYCN	40	15	0.38
TANAKA_METHYLATED_IN_ESOPHAGEAL_CARCINOMA	92	-0.0981493	-1.09037	0.333333	0.371515	0.126062	5868	tags=36%	list=27%	signal=26%	POU3F4/PCGF5/MRPL24/STX5/ISG20L2/NXF1/ETFA/TWNK/ONECUT2/PCDH19/AATF/TARBP1/RMND5A/MEOX2/IQCH/CMTM3/HDGF/KDM8/NETO2/NIPSNAP3A/CHRM1/ERCC6/MELK/PHACTR2/CD8A/SH2D2A/IREB2/EGLN3/LHX1/PTGDR/CYP2R1/KIF20B/LHX9/NFIB	AG-MYCN	102	34	0.33
XU_RESPONSE_TO_TRETINOIN_AND_NSC682994_UP	13	-0.244963	-1.08607	0.333333	0.371515	0.126062	7999	tags=57%	list=37%	signal=36%	LAMP2/NMI/STAT1/STK10/HDAC1/TNFSF10/BIRC2/ITGA6	AG-MYCN	15	8	0.53
BIOCARTA_ARAP_PATHWAY	17	-0.216493	-1.08408	0.333333	0.371515	0.126062	8028	tags=59%	list=37%	signal=37%	ARFGAP1/ARF1/CYTH1/GBF1/CYTH2/ARFGEF1/ASAP1/ARFGEF2/ASAP2/CYTH3	AG-MYCN	17	10	0.59
WALLACE_PROSTATE_CANCER_UP	19	0.209501	1.08997	0.335317	0.373528	0.126746	4308	tags=40%	list=20%	signal=32%	HPN/PRSS8/GDF15/AMACR/BDH1/DAP/AHCY/AHCY	AG-MYCN	20	8	0.4
WEBER_METHYLATED_LCP_IN_FIBROBLAST_UP	13	0.245041	1.08931	0.335341	0.373528	0.126746	12977	tags=85%	list=60%	signal=34%	CATSPER3/FSCN3/ODF1/SPATA3/KLHL10/CATSPER1/CCIN/H1-7/MS4A5/SPACA4/TNP1	AG-MYCN	13	11	0.85
WU_ALZHEIMER_DISEASE_DN	17	0.219043	1.08533	0.335306	0.373528	0.126746	7972	tags=59%	list=37%	signal=37%	IFITM1/REM1/ADAMTS2/HSPA2/PDE1B/ANK3/NUPR1/CDK10/RPL37A/PLEC	AG-MYCN	19	10	0.53
BRACHAT_RESPONSE_TO_CAMPTOTHECIN_DN	40	-0.14485	-1.09171	0.337349	0.375614	0.127453	7672	tags=49%	list=36%	signal=32%	SWI5/BAK1/SLC44A2/TAX1BP1/SASH3/EMC2/HIKESHI/ESYT1/BNIP3L/GAPDH/RSU1/TUBB/ALDOA/SSB/CDK1/FKBP3/BCL2/PSAT1/HMGCS1/MIA2/ANP32E/RCN1	AG-MYCN	42	22	0.52
REACTOME_ERYTHROCYTES_TAKE_UP_CARBON_DIOXIDE_AND_RELEASE_OXYGEN	10	0.276188	1.0883	0.337349	0.375614	0.127453	2675	tags=40%	list=12%	signal=35%	SLC4A1/CA2/CA1/CA4	AG-MYCN	13	4	0.31
TONKS_TARGETS_OF_RUNX1_RUNX1T1_FUSION_GRANULOCYTE_UP	53	0.124808	1.09923	0.337786	0.376025	0.127593	7731	tags=49%	list=36%	signal=32%	DDX39B/KANK2/RXYLT1/SOCS2/TAF9B/JAM3/MECOM/MARCHF6/MEIS1/JUP/TFAM/NUDT11/ISYNA1/TAL1/CDK6/SNN/DNAAF2/CDK17/NPR3/ALDH1A1/NUDT11/GNAI1/MACF1/ROBO1/MEF2C/SOX4/FSCN1	AG-MYCN	54	27	0.5
HOLLEMAN_ASPARAGINASE_RESISTANCE_B_ALL_UP	23	-0.18424	-1.07111	0.338115	0.376315	0.127691	15735	tags=91%	list=73%	signal=25%	CLEC11A/EEF1G/RPL3/IGFBP7/CCDC69/RPS3/EIF3D/RACK1/NOP53/GATA3/EIF3K/EEF1B2/BCR/RPL6/EIF3L/RPL4/RPS5/LPCAT1/FBL/TPM4/H3-3A	AG-MYCN	28	21	0.75
XU_CREBBP_TARGETS_DN	36	-0.152363	-1.09936	0.338677	0.376866	0.127878	6910	tags=47%	list=32%	signal=32%	RAB14/ARF6/EPHA4/CYTH1/DIAPH1/CASP9/CIITA/ARHGEF2/ETS1/ERCC2/ANKRD17/FCER2/TPR/ANP32A/GABRG3/CCR7/CCR6	AG-MYCN	40	17	0.42
BIOCARTA_NFKB_PATHWAY	21	-0.196614	-1.07995	0.338843	0.376975	0.127915	7067	tags=52%	list=33%	signal=35%	TRADD/IL1R1/IKBKB/NFKB1/TAB1/IKBKG/RIPK1/MAP3K1/TRAF6/CHUK/MAP3K7	AG-MYCN	21	11	0.52
REACTOME_GPVI_MEDIATED_ACTIVATION_CASCADE	35	-0.151677	-1.08823	0.339357	0.377245	0.128007	17699	tags=97%	list=82%	signal=18%	PDPN/PRKCZ/CLEC1B/FCER1G/PTPN6/PIK3R3/COL1A1/VAV3/SYK/RAC2/COL1A2/RHOG/PLCG2/RHOB/VAV2/PIK3R5/PIK3R2/PIK3R3/RHOA/LCP2/LYN/VAV1/PIK3CB/PDPK1/RAC1/GP6/CDC42/PTPN11/LCK/PIK3R1/PIK3CG/LAT/FYN/PIK3R6/PIK3CA	AG-MYCN	35	35	1
SU_SALIVARY_GLAND	10	0.275905	1.08719	0.339357	0.377245	0.128007	9156	tags=70%	list=42%	signal=40%	SLC28A1/ICAM4/FRMPD4/AGFG2/GPR12/ELF5/FOXI1	AG-MYCN	14	7	0.5
KYNG_ENVIRONMENTAL_STRESS_RESPONSE_NOT_BY_GAMMA_IN_WS	30	-0.161135	-1.07881	0.339286	0.377245	0.128007	8039	tags=55%	list=37%	signal=34%	CEPT1/TAF1C/TP53I11/ARPC1B/PDCD5/ATP5ME/SLC30A5/HSD17B10/BNIP3L/TBCA/CCNL2/CTNND1/CTCF/LCK/ZNF507/MARK3/ITGB8	AG-MYCN	31	17	0.55
BIOCARTA_AGPCR_PATHWAY	10	-0.275692	-1.07635	0.339286	0.377245	0.128007	4845	tags=50%	list=22%	signal=39%	GRK4/PRKCA/PRKCB/PRKAR2B/PRKAR2A	AG-MYCN	11	5	0.45
JIANG_HYPOXIA_CANCER	58	0.119269	1.08773	0.339844	0.37771	0.128165	7480	tags=47%	list=35%	signal=31%	PDZK1/FN1/ATP1B1/LIN28B/EBPL/TMEM51/PGM1/COA3/MANSC1/PER3/TGM2/ISG15/RALGDS/SH3BGRL3/ITGAE/PLOD3/SQOR/VAPB/ERGIC1/GOT2/HAX1/MRPS34/SUCLG2/ARPC3/PPT1/AUP1/COLGALT1	AG-MYCN	58	27	0.47
REACTOME_CLASS_I_PEROXISOMAL_MEMBRANE_PROTEIN_IMPORT	20	0.205667	1.09459	0.340509	0.378345	0.12838	8515	tags=60%	list=39%	signal=36%	GDAP1/PEX26/ALDH3A2/PXMP2/PXMP4/PEX14/PEX11B/ABCD1/PEX19/PEX13/FIS1/PEX12	AG-MYCN	20	12	0.6
PARK_HSC_VS_MULTIPOTENT_PROGENITORS_DN	14	-0.231976	-1.06815	0.340551	0.378345	0.12838	7813	tags=62%	list=36%	signal=40%	SFT2D1/RPL6/CALM1/PWP1/KDM4C/PTPN12/KPNA2/KPNA2/EZH2/PRG2	AG-MYCN	15	10	0.67
SANA_RESPONSE_TO_IFNG_UP	55	-0.123434	-1.08903	0.340771	0.378513	0.128437	6161	tags=54%	list=29%	signal=39%	APOL4/APOL2/APOL3/APOL1/APOL4/APOL3/APOL1/APOL2/APOL3/APOL4/APOL1/APOL2/APOL1/APOL3/APOL2/APOL4/APOL2/APOL3/APOL4/APOL1/IDO1/APOL3/APOL1/APOL4/APOL2/APOL1/APOL3/APOL4/APOL2/OAS1/PLA1A/UBE2L6/IFI35/LIPG/HSD17B11/APOL4/APOL3/APOL1/APOL2/LGALS3BP/IL23A/SERPING1/C1S/MLKL/CX3CL1/C1S/OAS1/RAC3/APOL3/APOL1/APOL2/APOL4/CD74/OAS1/IFI44L/IL18BP/SSPN	AG-MYCN	76	57	0.75
KUROZUMI_RESPONSE_TO_ONCOCYTIC_VIRUS_AND_CYCLIC_RGD	19	0.208244	1.08343	0.34127	0.378992	0.1286	500	tags=24%	list=2%	signal=23%	CCR2/CCR9/CCR1/CXCR2/CXCL9	AG-MYCN	21	5	0.24
WEBER_METHYLATED_HCP_IN_SPERM_DN	28	0.169336	1.09453	0.341651	0.379339	0.128717	4829	tags=37%	list=22%	signal=29%	TULP2/ZPBP/AURKC/INSL6/SHCBP1L/TSSK6/CABYR/GTF2A1L/CMTM2/BRDT/SPAG6	AG-MYCN	29	11	0.38
PEPPER_CHRONIC_LYMPHOCYTIC_LEUKEMIA_DN	18	0.212768	1.08657	0.341948	0.379593	0.128804	2606	tags=33%	list=12%	signal=29%	NR5A2/CCR4/SLC10A1/ADCY8/NEURL1/TBXA2R	AG-MYCN	22	6	0.27
REACTOME_TYPE_I_HEMIDESMOSOME_ASSEMBLY	11	0.267135	1.09405	0.342324	0.379858	0.128894	7972	tags=58%	list=37%	signal=37%	LAMC2/KRT14/LAMB3/COL17A1/LAMA3/CD151/PLEC	AG-MYCN	11	7	0.64
WANG_METASTASIS_OF_BREAST_CANCER	11	-0.254703	-1.0507	0.342308	0.379858	0.128894	4317	tags=45%	list=20%	signal=36%	ZNF362/TNFSF10/COL2A1/CEP57/RFX7	AG-MYCN	16	5	0.31
SHIRAISHI_PLZF_TARGETS_UP	10	0.275289	1.08476	0.343373	0.380947	0.129263	7011	tags=60%	list=32%	signal=41%	PHLDA2/OAS3/FEZ1/PRICKLE3/PNKP/NFS1	AG-MYCN	10	6	0.6
MAHADEVAN_GIST_MORPHOLOGICAL_SWITCH	15	-0.222694	-1.06578	0.343936	0.381495	0.129449	5270	tags=47%	list=24%	signal=35%	TPM2/NEDD9/MMP3/MMP2/ELMO1/FSCN1/CDH6	AG-MYCN	15	7	0.47
POS_RESPONSE_TO_HISTAMINE_DN	11	-0.254332	-1.04917	0.344231	0.381746	0.129534	4325	tags=42%	list=20%	signal=33%	TATDN1/GABPB1/CDT1/EIF2S2/NCOR1	AG-MYCN	11	5	0.45
MULLIGHAN_NPM1_MUTATED_SIGNATURE_2_DN	70	-0.111258	-1.08683	0.344758	0.382254	0.129707	8399	tags=50%	list=39%	signal=31%	UXT/RETREG1/EIF3F/EEF1D/ELAVL1/PES1/EIF4B/KCNQ1/ARID3B/RRP9/ELOC/CD34/CARM1/TUFM/MEF2A/RPL28/EIF6/ARL4C/PPM1F/UBE2L3/STK10/DGKD/OAZ3/RERE/MAP4K1/XRCC6/PPP1R16B/ALDOA/GDI2/MOB1A/ACLY/LRP4/UTP11/MMP15/BTN2A2/DSC1	AG-MYCN	76	36	0.47
REACTOME_GROWTH_HORMONE_RECEPTOR_SIGNALING	24	-0.180889	-1.07734	0.344898	0.382333	0.129733	9068	tags=73%	list=42%	signal=43%	PRL/PRL/PRL/PRL/PRL/PRL/PRL/PRL/PRL/PRL/PRL/PRL/PRL/PRL/PRL/PRL/PRL/PRL/PRL/PRL/PRL/PRL/PRL/IRS1/SOCS3/SH2B1/LYN/SOCS2/PTPN1/STAT1/MAPK1/ADAM17/JAK2/CSH1/GH1/GH2	AG-MYCN	24	36	1.5
HEDENFALK_BREAST_CANCER_BRACX_UP	19	-0.204481	-1.06999	0.345382	0.382793	0.129889	8087	tags=58%	list=37%	signal=36%	ATP5F1B/RPL31/UBA52/RPS4X/RPS5/ADNP/KDM6A/TANK/MCF2/RPP30/PNOC	AG-MYCN	19	11	0.58
LIU_TARGETS_OF_VMYB_VS_CMYB_UP	14	0.236672	1.08349	0.346154	0.383572	0.130154	8770	tags=64%	list=41%	signal=38%	PPP1R14D/SBSPON/AGXT2/NAXE/IL18BP/WLS/MYOM3/RAB11FIP3/CNBD1	AG-MYCN	16	9	0.56
MOLENAAR_TARGETS_OF_CCND1_AND_CDK4_UP	59	-0.11733	-1.06374	0.346311	0.383594	0.130161	8450	tags=52%	list=39%	signal=31%	ZNF610/ZNF610/GALNT11/KDM6B/MBLAC2/RNF170/SLC9B2/SERINC3/EIF5A2/UTRN/STARD4/ZFP28/ARMCX1/RUFY3/FGF7/RGS2/MAML3/TMEM204/TBCK/PDCD4/TRAPPC2/LCORL/RBMS3/SATB1/ZNF462/BRWD1/C7/KLHL24/TP53INP1/H4C8/ENPP2/CPNE3	AG-MYCN	68	32	0.47
REACTOME_BBSOME_MEDIATED_CARGO_TARGETING_TO_CILIUM	23	-0.181637	-1.05597	0.346311	0.383594	0.130161	8284	tags=57%	list=38%	signal=35%	TTC8/BBS9/RAB3IP/CCT5/MKKS/CCT3/BBS7/CCT2/TCP1/CCT4/CCT8/BBIP1/SMO	AG-MYCN	23	13	0.57
DAVICIONI_PAX_FOXO1_SIGNATURE_IN_ARMS_DN	18	-0.211152	-1.06766	0.346693	0.38394	0.130279	6239	tags=50%	list=29%	signal=36%	TRIB2/RGS2/OLFML3/PKIA/NAP1L1/TCF4/MOXD1/MYLPF/ATP2A1	AG-MYCN	20	9	0.45
REACTOME_PURINE_CATABOLISM	17	0.216956	1.07499	0.34714	0.384358	0.130421	8017	tags=55%	list=37%	signal=35%	PNP/NT5C1B/NUDT18/NT5C1A/NT5E/DNPH1/NT5C/PNP/NUDT5/NUDT16/XDH	AG-MYCN	17	11	0.65
WP_LIPID_METABOLISM_PATHWAY	28	0.167725	1.08412	0.347409	0.384503	0.13047	7947	tags=54%	list=37%	signal=34%	PLIN1/PRKAR1B/HILPDA/ACSBG1/PNPLA2/PRKAG1/PRKACB/ACSS2/FASN/ABHD5/LIPE/PRKAR1A/PRKAG3/BCKDHA/PRKAB1	AG-MYCN	29	15	0.52
WP_PROSTAGLANDIN_SIGNALING	30	0.16476	1.08407	0.34739	0.384503	0.13047	10415	tags=72%	list=48%	signal=37%	CCL3/MMP9/AREG/PTGES/NLRP3/IL1B/TNF/TGFB1/IL1A/VEGFA/PYCARD/IL6/PTGER2/IRF7/IL12A/AHR/IFNA1/IFNA1/IFNA1/IFNA1/IFNA1/IFNA1/IFNA1/IFNA1/IFNA1/IFNA1/IFNA1/IFNA1/IFNA1/IFNA1/IL17A	AG-MYCN	33	31	0.94
CAMPS_COLON_CANCER_COPY_NUMBER_DN	46	0.132875	1.08532	0.347656	0.3847	0.130536	11288	tags=72%	list=52%	signal=34%	FRMPD2/CES1/CES1/CES1/CES1/CFHR2/CFHR1/OR4N4/ELAPOR1/GDF3/ACOT1/NRXN3/DPPA3/H2AC18/NEGR1/ACOT1/PTPN20/BCAR3/TUT1/FCGR1A/NME7/EEF1G/ACOT1/RBFOX1/CLEC4C/MACROD2/APP/ZDHHC14/CLEC4C/CES1/CLEC4C/CLEC4C/ACOT1/H2AC18/HEATR4/OR4C6/OR4S2/OR4C11/OR4C11/OR4C11/OR4C6/OR2A42/OR2A1/OR2A42/OR2A1/OR2A42/OR2A1/OR4N4/OR4M2	AG-MYCN	74	49	0.66
WP_AIRWAY_SMOOTH_MUSCLE_CELL_CONTRACTION	15	-0.222404	-1.06439	0.347913	0.384907	0.130607	8154	tags=60%	list=38%	signal=37%	PLCB1/RHOA/CD38/CALM1/RYR1/PPP1CB/ROCK2/ROCK1/ADRB2	AG-MYCN	16	9	0.56
TAVOR_CEBPA_TARGETS_DN	30	0.16364	1.0767	0.349398	0.386396	0.131112	1868	tags=23%	list=9%	signal=21%	KLRC1/KLRC1/PLOD2/KLRK1/KLRC1/KLRC1/OAS2/KLRC1/KLRC1	AG-MYCN	32	9	0.28
BALLIF_DEVELOPMENTAL_DISABILITY_P16_P12_DELETION	13	0.241393	1.07309	0.349398	0.386396	0.131112	8075	tags=60%	list=37%	signal=38%	ALDOA/SCNN1G/SCNN1B/ALDOA/IL4R/OTOA/CLN3/IL21R/COG7	AG-MYCN	13	9	0.69
KYNG_ENVIRONMENTAL_STRESS_RESPONSE_NOT_BY_UV_IN_OLD	22	0.189209	1.06683	0.349609	0.386553	0.131165	7693	tags=55%	list=36%	signal=35%	AP3B2/GLRX/HGF/PDE3A/SOX7/PRSS23/SOX9/GNPNAT1/GALNT2/TAF10/FLOT1/RHOB	AG-MYCN	23	12	0.52
BIOCARTA_CARDIACEGF_PATHWAY	18	0.211701	1.08112	0.349901	0.386798	0.131248	2629	tags=33%	list=12%	signal=29%	AGT/FOS/EDN1/AGTR2/EGFR/EDNRA	AG-MYCN	18	6	0.33
FARMER_BREAST_CANCER_CLUSTER_3	16	0.223185	1.08212	0.35119	0.388147	0.131706	7327	tags=56%	list=34%	signal=37%	PDZK1IP1/KYNU/ADM/EGFR/MALL/STEAP3/PALS2/NDRG1/ERO1A	AG-MYCN	16	9	0.56
DER_IFN_ALPHA_RESPONSE_UP	66	-0.111562	-1.06627	0.351406	0.388307	0.131761	8065	tags=47%	list=37%	signal=30%	EIF2B1/SRP9/BST2/BTG1/CYCS/IRF9/CASP8/NMI/LIPA/IRF2/STAT1/SEM1/SSBP1/SKP1/DDX17/RBBP4/XRCC6/SMAD4/SDCBP/PLSCR1/IFIT3/HLA-E/PLSCR1/SP110/EPS15/COL16A1/POLR2B/BAG1/SRSF2/PPP3CA/HLA-E/PMAIP1/IFIT3/PLOD2/HLA-E/OAS2/IFI44	AG-MYCN	74	37	0.5
GAVIN_PDE3B_TARGETS	22	0.188467	1.06265	0.351562	0.388404	0.131793	10160	tags=64%	list=47%	signal=34%	GZMB/IL18/SYTL2/TGFB1/GZMB/IL10/SYTL1/F13A1/NT5E/HMOX2/CTLA4/NCF4/EBI3/GZMB/GZMB/GZMB/GZMB/GZMB	AG-MYCN	22	18	0.82
BROWNE_INTERFERON_RESPONSIVE_GENES	57	0.120606	1.09467	0.352827	0.389722	0.132241	8006	tags=47%	list=37%	signal=30%	TYMP/IDO1/OASL/ISG20/OAS1/UBE2L6/IL15/GMPR/IFI35/TRIM14/GCH1/PSMB8/PSMB9/IL15RA/OAS1/RSAD2/ISG15/MYD88/TRIM21/TAP1/OAS1/XAF1/IFI44L/RGL1/IRF7/OAS1/PML/BAZ1A/LMO2/KIF5C/IFI30	AG-MYCN	67	31	0.46
WEBER_METHYLATED_LCP_IN_FIBROBLAST_DN	10	-0.274649	-1.07228	0.353175	0.390029	0.132345	15659	tags=100%	list=73%	signal=27%	LEMD1/ASB17/ATP6V1E2/CYLC2/PGK2/UBQLN3/TEX15/CST9L/TSGA10/CST9L	AG-MYCN	10	10	1
INAMURA_LUNG_CANCER_SCC_DN	13	0.239574	1.06501	0.353414	0.390216	0.132408	6454	tags=54%	list=30%	signal=38%	VWF/RASL12/ABCA8/CAV1/ADARB1/SSC4D/NR2F2	AG-MYCN	13	7	0.54
KUROKAWA_LIVER_CANCER_EARLY_RECURRENCE_UP	12	0.251866	1.0728	0.354709	0.391569	0.132867	16276	tags=100%	list=75%	signal=25%	KRT8/CDH1/RGS5/ALCAM/DAPK1/PUF60/HSPA1A/NRG2/DDX39B/AK1/USP39/NMT1/HSPA1A	AG-MYCN	12	13	1.08
REACTOME_FGFR1_LIGAND_BINDING_AND_ACTIVATION	15	-0.221158	-1.05843	0.355865	0.39261	0.133221	6742	tags=53%	list=31%	signal=37%	FGF20/FGF10/FGF9/FGF2/FGFR1/FGF17/FGF5/KL	AG-MYCN	16	8	0.5
MEBARKI_HCC_PROGENITOR_WNT_DN_CTNNB1_INDEPENDENT	12	-0.243711	-1.05258	0.355865	0.39261	0.133221	7334	tags=58%	list=34%	signal=39%	ABCD2/FA2H/FGD3/DOK7/PLIN4/PRKAR2B/TRMT9B	AG-MYCN	16	7	0.44
YEMELYANOV_GR_TARGETS_DN	11	-0.250122	-1.0318	0.355769	0.39261	0.133221	8340	tags=64%	list=39%	signal=39%	SRF/SMAD3/PAX6/RABEP2/STAT1/TP53/ATF2	AG-MYCN	11	7	0.64
REACTOME_ADENYLATE_CYCLASE_ACTIVATING_PATHWAY	10	0.271441	1.0696	0.35743	0.39418	0.133753	7094	tags=60%	list=33%	signal=40%	ADCY8/ADCY3/ADCY5/ADCY4/ADCY1/GNAL	AG-MYCN	10	6	0.6
HEDVAT_ELF4_TARGETS_UP	10	0.271348	1.06923	0.35743	0.39418	0.133753	7096	tags=55%	list=33%	signal=37%	MT1G/CA2/HDC/RCAN1/NDUFS8/TAF7	AG-MYCN	12	6	0.5
FAELT_B_CLL_WITH_VH_REARRANGEMENTS_DN	47	0.131562	1.07742	0.358268	0.394983	0.134026	8991	tags=70%	list=42%	signal=41%	LDOC1/MOAP1/ADTRP/FKBP1B/CBX7/TSPYL4/XBP1/PARP4/LYRM1/ZHX2/SLC35D2/TMED10/TMX4/MAGED2/PFKP/VPS13B/SOD1/PFN2/MYLK/PRPS1/CDK14/TGOLN2/ATP6V1G1/TMEM147/DEFA1/DEFA1/DEFA1/DEFA1/DEFA1/DEFA1/DEFA1/DEFA1/DEFA1/DEFA1/DEFA1/DEFA1/DEFA1/DEFA1/DEFA1/DEFA1/DEFA1/DEFA1/DEFA1/DEFA1/DEFA1/DEFA1/DEFA1/DEFA1/DEFA1/DEFA1/DEFA1/DEFA1/DEFA1	AG-MYCN	49	53	1.08
YU_MYC_TARGETS_DN	47	-0.128385	-1.05723	0.3583	0.394983	0.134026	7798	tags=50%	list=36%	signal=32%	KLF2/BTG1/ARHGEF1/ARID3B/RGL2/IL10RA/EVL/LTB/TXNDC16/ABCA1/MS4A1/ZCCHC7/GBP4/LIFR/PRKCB/PTPRC/CD1D/ERO1B/GBP4/RBMS1/MACF1/PYGM/RAG1/BLK	AG-MYCN	60	24	0.4
PID_CD8_TCR_DOWNSTREAM_PATHWAY	64	-0.113029	-1.06705	0.358607	0.395164	0.134087	10408	tags=87%	list=48%	signal=46%	GZMB/EGR4/EOMES/FOS/STAT4/TNFRSF9/EGR1/PRF1/FOSL1/TNF/GZMB/JUNB/B2M/CD247/PTPN7/IFNAR2/PRKCE/NFATC2/NFATC1/MAPK3/JUN/MAP2K1/BRAF/CD3D/IL2RG/GZMB/GZMB/GZMB/GZMB/GZMB/IFNA5/IFNA6/IFNA2/IFNA10/IFNA16/IFNA14/IFNA21/IFNA7/IFNA8/IFNA1/IFNA17/IFNA4/IFNA7/IFNA21/IFNA10/IFNA17/IFNA1/IFNA14/IFNA5/IFNA4/IFNA16/IFNA2/IFNA8/IFNA6/IFNA5/IFNA21/IFNA6/IFNA2/IFNA8/IFNA7/IFNA10/IFNA17/IFNA16/IFNA14/IFNA4/IFNA1/IFNA4/IFNA21/IFNA2/IFNA5/IFNA14/IFNA10/IFNA7/IFNA17/IFNA16/IFNA1/IFNA8/IFNA6/IFNA10/IFNA7/IFNA6/IFNA1/IFNA2/IFNA5/IFNA4/IFNA14/IFNA21/IFNA17/IFNA16/IFNA8/IFNA17/IFNA16/IFNA4/IFNA14/IFNA1/IFNA5/IFNA6/IFNA21/IFNA2/IFNA7/IFNA10/IFNA8/IFNA1/IFNA10/IFNA7/IFNA16/IFNA6/IFNA8/IFNA14/IFNA4/IFNA5/IFNA21/IFNA17/IFNA2/IFNA2/IFNA1/IFNA5/IFNA10/IFNA6/IFNA8/IFNA16/IFNA7/IFNA14/IFNA4/IFNA17/IFNA21/IFNA5/IFNA7/IFNA4/IFNA10/IFNA21/IFNA8/IFNA6/IFNA17/IFNA14/IFNA2/IFNA1/IFNA16/IFNA17/IFNA5/IFNA10/IFNA8/IFNA6/IFNA4/IFNA1/IFNA2/IFNA7/IFNA16/IFNA21/IFNA14/IFNA7/IFNA2/IFNA16/IFNA17/IFNA5/IFNA6/IFNA10/IFNA21/IFNA1/IFNA8/IFNA4/IFNA14/IFNA4/IFNA21/IFNA16/IFNA2/IFNA14/IFNA8/IFNA5/IFNA1/IFNA10/IFNA7/IFNA17/IFNA6/IFNA10/IFNA14/IFNA1/IFNA6/IFNA8/IFNA21/IFNA4/IFNA2/IFNA5/IFNA16/IFNA17/IFNA7/IFNA1/IFNA8/IFNA4/IFNA6/IFNA17/IFNA21/IFNA5/IFNA16/IFNA2/IFNA10/IFNA14/IFNA7	AG-MYCN	65	198	3.05
HONMA_DOCETAXEL_RESISTANCE	33	-0.150903	-1.05617	0.358566	0.395164	0.134087	18174	tags=97%	list=84%	signal=15%	GSTP1/GAPDH/HACD2/MYDGF/MRPL17/GAPDH/APRT/SQOR/CALR/COX7C/ENO1/NDUFS3/HSPA5/SLC25A3/RACK1/MRPS6/ENO1/RPL38/ANAPC7/RPN2/ANGPTL2/ATP5F1E/CLPTM1L/PDCD5/CFL1/DYNLL1/GAPDH/TUBA1B/MAD2L2/UFM1/ZKSCAN8/TUBB/FXR1/CTNNB1/S100A10/DYNLL1/PPP1R14B	AG-MYCN	35	37	1.06
WP_RELATIONSHIP_BETWEEN_INFLAMMATION_COX2_AND_EGFR	25	-0.174714	-1.06217	0.359184	0.395722	0.134276	8321	tags=54%	list=39%	signal=33%	PTGER4/SRC/PTGER1/KRAS/HRAS/AKT3/PIK3CB/AKT2/MAPK1/AKT1/NRAS/PIK3CG/PIK3CD/PIK3CA	AG-MYCN	25	14	0.56
REACTOME_INTERLEUKIN_20_FAMILY_SIGNALING	24	0.183991	1.07823	0.359375	0.395776	0.134295	10422	tags=71%	list=48%	signal=37%	IL20RA/STAT4/IL24/STAT5A/IFNL3/IFNL2/JAK3/IFNL3/IFNL2/IL10RB/STAT3/IFNLR1/TYK2/STAT5B/IL10RB/IL19/IL20/IL22/IL22/IL22RA2	AG-MYCN	26	20	0.77
JIANG_AGING_CEREBRAL_CORTEX_DN	49	-0.125324	-1.05073	0.359343	0.395776	0.134295	8314	tags=50%	list=39%	signal=31%	TUBB4B/CCK/AP2M1/HSP90AB1/RAB14/TIA1/PFN1/DYNC1H1/PPP2CA/SRSF5/SEPTIN7/ARPP19/PPM1A/SKP1/DNAJB11/CDK16/CSNK1A1/ACTR3/RAB2A/PPP1CB/CALM2/EIF4G3/NCL/CSDE1/DDX3X	AG-MYCN	49	25	0.51
REACTOME_MISCELLANEOUS_TRANSPORT_AND_BINDING_EVENTS	26	0.175604	1.07733	0.359528	0.395866	0.134325	6198	tags=44%	list=29%	signal=32%	LRRC8E/AZGP1/DMTN/NIPAL1/TUSC3/ANKH/CTNS/NIPAL4/SLC66A1/NIPAL3/NIPAL2/ADD2	AG-MYCN	26	12	0.46
BREUHAHN_GROWTH_FACTOR_SIGNALING_IN_LIVER_CANCER	15	0.226768	1.06475	0.360721	0.397101	0.134744	6620	tags=50%	list=31%	signal=35%	IGF2/EGFR/TGFA/HGF/TGFB1/AXIN2/MET/FZD7	AG-MYCN	15	8	0.53
BERTUCCI_INVASIVE_CARCINOMA_DUCTAL_VS_LOBULAR_UP	24	-0.178895	-1.06546	0.361224	0.397576	0.134906	7835	tags=54%	list=36%	signal=35%	MMP24/STUB1/VPS37C/DHCR7/HELZ/UBE2L3/ERBB2/YWHAB/TLCD5/TFAP2A/RPIA/JAK2/SLF1	AG-MYCN	24	13	0.54
VISALA_AGING_LYMPHOCYTE_DN	18	0.207584	1.0601	0.361829	0.398084	0.135078	7514	tags=56%	list=35%	signal=36%	STAT4/SDC4/CDK18/GNA15/LGALS3/PLIN2/FDFT1/GLIPR1/RUNX3/PLAAT3	AG-MYCN	19	10	0.53
LIU_TOPBP1_TARGETS	12	-0.242876	-1.04897	0.361829	0.398084	0.135078	7352	tags=58%	list=34%	signal=38%	RECQL5/E2F5/TP73/MDM2/TP53INP1/ERBB4/PAX5	AG-MYCN	14	7	0.5
PID_THROMBIN_PAR4_PATHWAY	14	0.233275	1.06794	0.362348	0.398576	0.135245	5760	tags=50%	list=27%	signal=37%	F2/F2RL2/GNA14/PLCB2/GNA15/F2RL3/MYL2	AG-MYCN	15	7	0.47
REACTOME_ER_QUALITY_CONTROL_COMPARTMENT_ERQC	20	-0.199362	-1.07164	0.362525	0.398692	0.135284	16206	tags=95%	list=75%	signal=24%	OS9/DERL2/EDEM2/UGGT2/RNF185/SYVN1/RNF103/UBB/TRIM13/EDEM1/RNF139/AMFR/UBA52/SEL1L/MARCHF6/MAN1B1/EDEM3/RNF5/UGGT1	AG-MYCN	21	19	0.9
KYNG_ENVIRONMENTAL_STRESS_RESPONSE_NOT_BY_4NQO_IN_OLD	12	0.249784	1.06393	0.364729	0.400957	0.136053	7202	tags=58%	list=33%	signal=39%	HGF/SOX9/SYK/GNPNAT1/TAF10/FLOT1/NDRG1	AG-MYCN	12	7	0.58
VANDESLUIS_NORMAL_EMBRYOS_DN	15	0.224218	1.05278	0.364729	0.400957	0.136053	6675	tags=53%	list=31%	signal=37%	ALAS2/KCNH2/PCOLCE/CRTC1/HOXC10/TESK1/SLC39A6/BASP1	AG-MYCN	21	8	0.38
REACTOME_HSF1_DEPENDENT_TRANSACTIVATION	35	0.154468	1.09051	0.365079	0.401262	0.136156	8388	tags=51%	list=39%	signal=31%	CRYBA4/HSPB8/CAMK2B/CAMK2A/RLN1/CRYAB/HSPA2/HSPB1/DEDD2/HSPB2/DNAJB1/HSF1/SERPINH1/CAMK2G/HSPA8/HSPA1B/HSPA1A/UBB/FKBP4	AG-MYCN	38	19	0.5
LEE_AGING_MUSCLE_DN	38	0.1447	1.06432	0.366599	0.402853	0.136696	6538	tags=45%	list=30%	signal=31%	PTPRR/ABCB4/WNT4/PHOX2A/RAI2/PSMB8/NDN/ZNF32/FDFT1/COL1A1/DBP/PLA2G7/CLTB/EEF1G/TST/COL1A2/PRKCSH	AG-MYCN	40	17	0.42
BIOCARTA_CFTR_PATHWAY	10	-0.270394	-1.05567	0.369048	0.405463	0.137582	2801	tags=40%	list=13%	signal=35%	EZR/PRKAR2B/PRKAR2A/ADRB2	AG-MYCN	11	4	0.36
CHANGOLKAR_H2AFY_TARGETS_DN	40	0.14164	1.0828	0.371032	0.407563	0.138294	7239	tags=49%	list=34%	signal=33%	ABCG5/SUCNR1/C8G/GPR61/PTGDS/RELN/GSTM1/MASP1/PAXX/ELL2/GSTM1/GSTM1/CRYL1/AR/CMKLR1/GHR/TMEM39A/P2RY1/C7orf25/UTP4/GSTM1/MYLK	AG-MYCN	42	22	0.52
NIKOLSKY_BREAST_CANCER_20Q11_AMPLICON	31	0.159514	1.06522	0.372188	0.408752	0.138698	8398	tags=55%	list=39%	signal=34%	PROCR/MYH7B/GGT7/EDEM2/SPAG4/GSS/ERGIC3/ACSS2/NFS1/EPB41L1/AAR2/CNBD2/DLGAP4/GDF5/ROMO1/SCAND1/CPNE1	AG-MYCN	31	17	0.55
ZHAN_MULTIPLE_MYELOMA_CD1_DN	41	0.138031	1.07351	0.37232	0.408816	0.138719	6502	tags=45%	list=30%	signal=32%	CNTN4/SPINT1/UCP2/RAB3B/LAX1/CXXC5/BHLHE41/ECHDC2/ABHD6/ATP6AP1/CD59/SCAMP5/STARD5/CD59/SIK1/UNC93B1/ITPR3/C1orf115/HES1	AG-MYCN	47	19	0.4
REACTOME_ERBB2_REGULATES_CELL_MOTILITY	15	0.222938	1.04677	0.372745	0.409122	0.138823	2386	tags=33%	list=11%	signal=30%	BTC/NRG1/NRG4/EGFR/ERBB3	AG-MYCN	15	5	0.33
GARGALOVIC_RESPONSE_TO_OXIDIZED_PHOSPHOLIPIDS_SALMON_DN	15	0.222694	1.04562	0.372745	0.409122	0.138823	5529	tags=56%	list=26%	signal=41%	APOL3/APOL3/APOL3/APOL3/APOL3/APOL3/APOL3/GMPR/KLRG1/GJA4/APOL3/PIK3IP1/ARHGEF37/PIK3R3/APOL3	AG-MYCN	15	15	1
CAFFAREL_RESPONSE_TO_THC_8HR_5_DN	10	-0.269976	-1.05404	0.373016	0.409338	0.138897	2810	tags=40%	list=13%	signal=35%	SRSF7/RRM2/SRSF3/PABPC4	AG-MYCN	12	4	0.33
RHEIN_ALL_GLUCOCORTICOID_THERAPY_UP	67	-0.110403	-1.05442	0.374233	0.410592	0.139322	8995	tags=70%	list=42%	signal=41%	CD55/P2RX5/ALAS2/CSTA/IL1R2/AREG/CH25H/S100A8/CEBPB/GABARAPL1/FOSL2/CA1/DUSP5/CSTA/DUSP4/LTF/G0S2/LY96/IQSEC1/SEL1L3/GLIPR1/CD55/IFNGR1/ITPR3/GPR183/ITGAM/CRYBG1/ASAH1/BIRC3/GPR18/CHPT1/TCF25/GLUL/DEFA4/DEFA1/CSTA/CSTA/CSTA/CSTA/CSTA/DEFA4/DEFA1/DEFA1/DEFA4/DEFA1/DEFA4/DEFA1/DEFA4/DEFA1/DEFA4/DEFA4/DEFA1/DEFA1/DEFA4/DEFA4/DEFA1/DEFA4/DEFA1/DEFA1/DEFA4/DEFA4/DEFA1/DEFA1/DEFA4/DEFA1/DEFA4/DEFA4/DEFA1/DEFA4/DEFA1/DEFA4/DEFA1/DEFA4/DEFA1/DEFA4/DEFA1/DEFA4/DEFA1/DEFA1/DEFA4/DEFA4/DEFA1/DEFA4/DEFA1/DEFA4/DEFA1/DEFA1/DEFA4/DEFA1/DEFA4/DEFA4/DEFA1/DEFA4/DEFA1/DEFA1/DEFA4	AG-MYCN	76	96	1.26
STEGER_ADIPOGENESIS_DN	25	0.176833	1.05698	0.375	0.411109	0.139498	7411	tags=52%	list=34%	signal=34%	CD44/PDLIM2/DLK1/PDPN/TIMP2/PLAT/THBS2/RNASE4/LOX/PLA2G7/TIMP3/MAGED2/RAB3IL1	AG-MYCN	25	13	0.52
LUI_THYROID_CANCER_CLUSTER_3	25	0.176766	1.05658	0.375	0.411109	0.139498	14319	tags=84%	list=66%	signal=28%	CLDN7/ITM2B/TMBIM6/ERGIC3/LITAF/SARS1/ATXN10/HSPA8/RTN4/TMEM147/ATP5F1A/RPS2/RPL10A/EIF3K/EIF3F/PSMD8/EIF3G/UQCR11/RPL18/HSP90AB1/RPL18A	AG-MYCN	28	21	0.75
WP_MODULATION_OF_PI3KAKTMTOR_SIGNALING_BY_BIOACTIVE_SPHINGOLIPIDS	13	-0.234892	-1.04142	0.375	0.411109	0.139498	6556	tags=54%	list=30%	signal=38%	MTOR/TSC1/NFKB1/AKT1/HIF1A/IGF1R/PIK3CA	AG-MYCN	14	7	0.5
LINDSTEDT_DENDRITIC_CELL_MATURATION_C	59	-0.114327	-1.03652	0.375	0.411109	0.139498	7783	tags=50%	list=36%	signal=32%	ENPP4/NID1/TRIP10/FERMT2/POLR2E/TRADD/TNFSF4/SOCS2/ARID5A/AOC1/FGF9/FOXO1/MUC1/UGCG/LY75/AOC1/JAK1/GRSF1/GTF2E2/KIF2A/TCF3/AOC1/CTNNA1/IGF1R/ROCK2/MCM5/CASP3/PRKAR2B/TOPBP1/STK39/FLT3	AG-MYCN	63	31	0.49
GRAHAM_CML_QUIESCENT_VS_CML_DIVIDING_UP	18	0.204387	1.04377	0.375746	0.411845	0.139747	8782	tags=61%	list=41%	signal=36%	CCL3/PCDH9/IL1B/CCL19/CXCL13/ANXA5/JUN/CXCL6/SOD2/CCL20/CRHBP	AG-MYCN	24	11	0.46
REACTOME_HSP90_CHAPERONE_CYCLE_FOR_STEROID_HORMONE_RECEPTORS_SHR_IN_THE_PRESENCE_OF_LIGAND	52	-0.122082	-1.0449	0.376278	0.412347	0.139918	8579	tags=55%	list=40%	signal=33%	TUBA3C/TUBA3D/TUBB4B/DCTN3/PGR/HSPA1L/HSP90AB1/TUBA1A/STIP1/CAPZA2/DYNC1H1/ACTR1A/DCTN5/DCTN4/DYNLL1/DYNC1LI1/CAPZB/HSPA1B/HSPA1A/TUBA1B/DYNLL2/DYNC1I2/TUBA1C/PTGES3/DNAJA2/CAPZA1/DYNC1LI2/HSP90AA1/TUBAL3/DYNLL1	AG-MYCN	57	30	0.53
GAUSSMANN_MLL_AF4_FUSION_TARGETS_B_UP	25	0.176248	1.05349	0.376953	0.412924	0.140114	5053	tags=35%	list=23%	signal=27%	ZNF385B/OMD/PPP1R3C/CRLF1/CLEC2D/DNAJC12/TCN2/IRGM/CIB2/CLEC2D/NRXN1	AG-MYCN	27	11	0.41
XU_AKT1_TARGETS_6HR	22	0.182995	1.03179	0.376953	0.412924	0.140114	4158	tags=44%	list=19%	signal=35%	LYST/CDC5L/PLSCR1/IFIT3/ABI1/PLSCR1/IFIH1/HNRNPH1/CDC5L/CDC5L/CDC5L/ERBIN/IFIT3/BRCA1	AG-MYCN	27	14	0.52
BIOCARTA_NO2IL12_PATHWAY	15	-0.217739	-1.04207	0.377734	0.413698	0.140376	3938	tags=40%	list=18%	signal=33%	CD3G/CXCR3/IFNG/JAK2/IL12RB1/CD3E	AG-MYCN	15	6	0.4
KAAB_FAILED_HEART_ATRIUM_UP	33	-0.148378	-1.03849	0.378486	0.41444	0.140628	8520	tags=50%	list=39%	signal=30%	LILRA4/LILRA4/CYP3A5/APOM/HNF1B/MADCAM1/LILRA4/LILRA4/PLA2G15/ATP6V0A1/SPIB/CAVIN1/NCDN/ATXN7L1/EPHA5/LILRA4/PLEC/LILRA4/PPP5C	AG-MYCN	36	19	0.53
REACTOME_ENOS_ACTIVATION	11	-0.246502	-1.01687	0.378846	0.414753	0.140734	6456	tags=55%	list=30%	signal=38%	LYPLA1/CALM1/AKT1/ZDHHC21/DDAH2/HSP90AA1	AG-MYCN	11	6	0.55
WP_FAMILIAL_PARTIAL_LIPODYSTROPHY	30	0.160021	1.05289	0.379518	0.415405	0.140955	8062	tags=52%	list=37%	signal=32%	PLIN1/CIDEA/FABP4/GATA2/PPARG/CEBPA/LMNA/PNPLA2/LPL/SREBF1/PRRX1/STAT5B/FNTA/LIPE/GATA3/MGLL	AG-MYCN	30	16	0.53
KONDO_COLON_CANCER_HCP_WITH_H3K27ME1	25	-0.171253	-1.04114	0.379592	0.415405	0.140955	4676	tags=39%	list=22%	signal=31%	RNASET2/CNOT9/ODR4/DKK2/RNASET2/TPP2/USP37/TPR/ZRANB3/ACSL3/COL9A1	AG-MYCN	26	11	0.42
BIOCARTA_STEM_PATHWAY	14	0.231278	1.05879	0.380567	0.41639	0.14129	10428	tags=71%	list=48%	signal=37%	IL5/CSF3/CSF2/IL11/CD4/IL7/IL6/EPO/IL3/IL9	AG-MYCN	15	10	0.67
REACTOME_SEMA4D_INDUCED_CELL_MIGRATION_AND_GROWTH_CONE_COLLAPSE	20	-0.195875	-1.05289	0.380855	0.41646	0.141313	7648	tags=55%	list=35%	signal=36%	LIMK1/ARHGEF11/RHOA/MYL6/ERBB2/ARHGEF12/MYH14/MYH10/ROCK2/ROCK1/PLXNB1	AG-MYCN	20	11	0.55
REACTOME_TERMINATION_OF_O_GLYCAN_BIOSYNTHESIS	20	-0.195386	-1.05026	0.380855	0.41646	0.141313	10896	tags=70%	list=50%	signal=35%	MUC17/MUC4/MUC5AC/MUC5B/ST3GAL3/ST3GAL4/ST6GAL1/MUC13/ST6GALNAC2/MUC1/ST3GAL2/MUC20/MUC6/MUC21	AG-MYCN	23	14	0.61
REACTOME_NEF_MEDIATES_DOWN_MODULATION_OF_CELL_SURFACE_RECEPTORS_BY_RECRUITING_THEM_TO_CLATHRIN_ADAPTERS	20	-0.195365	-1.05015	0.380855	0.41646	0.141313	7659	tags=55%	list=35%	signal=36%	AP2M1/ARF1/AP2S1/AP2B1/PACS1/ATP6V1H/AP1G1/LCK/AP1S2/CD28/CD8B	AG-MYCN	21	11	0.52
VALK_AML_CLUSTER_4	26	-0.167028	-1.03237	0.381339	0.416906	0.141465	8022	tags=56%	list=37%	signal=35%	IKZF2/KLF2/YBX3/DRAM1/HPGDS/CAPN2/ABCB1/RAB13/CTNNA1/ITGA4/ABCB1/CYFIP1/FZD6/CFD/TRAT1	AG-MYCN	30	15	0.5
FIGUEROA_AML_METHYLATION_CLUSTER_3_DN	35	0.150704	1.06394	0.384921	0.42074	0.142765	15869	tags=84%	list=74%	signal=22%	SEZ6L/AHNAK2/SLC45A1/ZNF853/PPP1R15A/ASB10/PPARD/SLC26A9/EPHA2/TMEM33/MARVELD1/PLEKHA4/MYG1/NOS3/BATF2/TLR1/H2BC11/MAML1/AOC1/SPATA21/SPATA31E1/CRTC3/NECAP2/MED25/TSFM/PLEK/ARF6/AOC1/KDM4B/PHLDB1/PKDCC/AHNAK	AG-MYCN	40	32	0.8
SARTIPY_NORMAL_AT_INSULIN_RESISTANCE_DN	20	-0.194338	-1.04463	0.386965	0.422808	0.143467	6602	tags=50%	list=31%	signal=35%	PTGFR/ZNF124/CCNG2/PIK3C3/ABCA1/KLHL24/TAB3/GAB1/FBXO45/HMGB2	AG-MYCN	20	10	0.5
MCCABE_HOXC6_TARGETS_CANCER_DN	20	-0.19331	-1.03911	0.386965	0.422808	0.143467	5545	tags=45%	list=26%	signal=33%	RAB9A/MKKS/TSEN34/TBC1D9/PDS5B/PLCB3/PAK2/SPTLC2/ARIH1	AG-MYCN	20	9	0.45
WP_IL7_SIGNALING_PATHWAY	25	-0.170186	-1.03465	0.387755	0.423588	0.143732	4102	tags=38%	list=19%	signal=31%	MAPK1/MYC/JAK1/IL2RG/GSK3B/AKT1/PIK3R1/FYN/CCND1/IL2RA	AG-MYCN	25	10	0.4
LIU_IL13_MEMORY_MODEL_UP	16	-0.211779	-1.03616	0.389558	0.425474	0.144372	17550	tags=100%	list=81%	signal=19%	SPRY4/PFKFB4/CCL27/RAB4B/MAPK8IP1/CCL27/CCL27/MAP3K10/MUC5B/IL17RD/MKNK1/ARRB1/MAP3K11/UNC119/CCL8/MAP2K2/MAP4K1/CDC42	AG-MYCN	17	18	1.06
WP_NOTCH1_REGULATION_OF_ENDOTHELIAL_CELL_CALCIFICATION	17	0.207721	1.02923	0.390533	0.426454	0.144705	5677	tags=47%	list=26%	signal=35%	DLL3/ALPL/VEGFA/PLAT/SAT1/GJA5/MGP/DLL4	AG-MYCN	17	8	0.47
KAMMINGA_SENESCENCE	36	0.145705	1.04663	0.39165	0.427506	0.145062	7652	tags=50%	list=35%	signal=32%	CPN1/KYNU/KCP/SVOP/PSD/FRS3/RABAC1/TCEA3/DAGLB/FHIT/VPS18/GTF2E1/TGFB2/ID1/QTRT1/CDYL2/NELFA/PLEKHA7	AG-MYCN	40	18	0.45
IIZUKA_LIVER_CANCER_PROGRESSION_L1_G1_UP	15	-0.216932	-1.03821	0.39165	0.427506	0.145062	5058	tags=44%	list=23%	signal=34%	ORM1/FOS/ORM1/C1R/C1R/IGFBP3/ORM1/CPEB3	AG-MYCN	20	8	0.4
REACTOME_ION_TRANSPORT_BY_P_TYPE_ATPASES	52	-0.121138	-1.03681	0.392638	0.428501	0.145399	6109	tags=40%	list=28%	signal=29%	ATP13A2/ATP2A2/ATP13A1/CALM1/ATP8A2/ATP8B3/ATP1B3/ATP1A2/ATP2C1/ATP7A/FXYD6/ATP11A/ATP9B/ATP11B/ATP4A/PLN/ATP11C/FXYD4/ATP8B4/ATP10B/ATP2A1	AG-MYCN	55	21	0.38
WP_QUERCETIN_AND_NFKB_AP1_INDUCED_APOPTOSIS	15	0.221343	1.03928	0.392786	0.428578	0.145425	6737	tags=53%	list=31%	signal=36%	CYP2A6/FOS/CYP2A6/PTGS2/NFKBIA/VEGFA/MAFK/KEAP1/JUN	AG-MYCN	16	9	0.56
WP_HAIR_FOLLICLE_DEVELOPMENT_ORGANOGENESIS_PART_2_OF_3	32	0.156916	1.06158	0.395112	0.431031	0.146258	3363	tags=31%	list=16%	signal=26%	BMP4/LEF1/FGF1/SNAI1/GLI1/GJB6/FGFR2/CDH1/GLI2/INHBA	AG-MYCN	32	10	0.31
PHESSE_TARGETS_OF_APC_AND_MBD2_UP	16	0.21206	1.02818	0.396825	0.432815	0.146863	6917	tags=62%	list=32%	signal=43%	ITPR2/RIMS4/CHST9/TRIM5/MKRN2/DYNLT2/KMT2A/SPIN1/RSPH4A/TRIM5/TRIM5/DYNLT2/TRIM5/TRIM5/DAPL1	AG-MYCN	18	15	0.83
LU_TUMOR_ENDOTHELIAL_MARKERS_UP	20	-0.191655	-1.03021	0.397149	0.433083	0.146954	7739	tags=55%	list=36%	signal=35%	TNFAIP6/LCP2/RPS11/WDR77/CHN1/ADAP2/TNFRSF21/POSTN/ADAM12/PMAIP1/EGFL6	AG-MYCN	22	11	0.5
NUTT_GBM_VS_AO_GLIOMA_DN	43	-0.129594	-1.02348	0.39839	0.434352	0.147384	8252	tags=51%	list=38%	signal=32%	EIF3F/RPL24/RPS20/UQCRB/CIRBP/ANGPTL2/BCR/RBM4B/PRPF6/TMEM97/EIF3E/AIMP2/PDHX/RPL4/RPL23A/PDE8B/ZMIZ1/API5/AFAP1/RPL36AL/ELMO1/OLIG2	AG-MYCN	46	22	0.48
ABBUD_LIF_SIGNALING_1_DN	27	0.164881	1.04035	0.399225	0.435091	0.147635	7637	tags=53%	list=35%	signal=34%	KLRB1/KLRB1/FOXA2/KLRB1/TSPAN7/BCKDHB/DDC/HOXC9/HK2/REXO2/KLRB1/MTSS2/GRIA2/C16orf89/DCAF11/OSTF1/ALCAM	AG-MYCN	28	17	0.61
WP_IMATINIB_AND_CHRONIC_MYELOID_LEUKEMIA	20	-0.190372	-1.02332	0.399185	0.435091	0.147635	17479	tags=100%	list=81%	signal=19%	PIM2/PDGFRB/NOP2/CSF1R/FLT1/SKP2/SPRED2/LYL1/ABCG2/BCR/FOXO3/GADD45A/GAB2/KIT/ABCB1/MYC/ABL1/ABCB1/PIM1/PDGFRA	AG-MYCN	20	20	1
WP_NICOTINE_EFFECT_ON_DOPAMINERGIC_NEURONS	21	0.190154	1.04288	0.399614	0.435429	0.14775	4122	tags=38%	list=19%	signal=31%	PPP1R1B/TH/DRD4/SLC18A2/KCNK9/DRD2/DDC/CHRNB2	AG-MYCN	21	8	0.38
CHEN_NEUROBLASTOMA_COPY_NUMBER_GAINS	49	-0.121661	-1.02002	0.400411	0.436212	0.148016	6631	tags=42%	list=31%	signal=29%	RPS7/FGF7/GALK2/TRIM23/PDIA6/STIM1/RBBP6/HPCAL1/TAF1B/RNF141/DFFB/ODC1/ACP1/PPWD1/TNRC6A/BRD9/GABPB2/ZFHX3/RNF144A/DUT/TRIP13	AG-MYCN	50	21	0.42
MARKS_HDAC_TARGETS_UP	21	-0.189136	-1.03888	0.400826	0.436579	0.14814	8256	tags=52%	list=38%	signal=32%	TXNIP/CASP8/BAK1/TXN/CASP9/TNFSF10/TP53/MCM3/BCL2L11/APAF1/CASP3/FASLG	AG-MYCN	23	12	0.52
MIKKELSEN_IPS_LCP_WITH_H3K27ME3	10	0.264335	1.0416	0.401606	0.437258	0.14837	5089	tags=45%	list=24%	signal=35%	SLC23A3/MYLK2/WFIKKN2/UGT1A1/CD244	AG-MYCN	10	5	0.5
REACTOME_INTERLEUKIN_21_SIGNALING	10	0.262323	1.03367	0.401606	0.437258	0.14837	7417	tags=55%	list=34%	signal=36%	STAT4/STAT5A/JAK3/STAT3/IL21R/STAT5B	AG-MYCN	10	6	0.6
PID_P38_ALPHA_BETA_DOWNSTREAM_PATHWAY	37	-0.143514	-1.04545	0.402	0.437559	0.148473	7992	tags=53%	list=37%	signal=33%	USF1/MKNK1/SLC9A1/MAPKAPK2/RAB5A/MEF2A/MAPK14/ELK4/ATF6/CSNK2A2/TP53/EIF4E/HBP1/MAPKAPK5/CSNK2A1/ATF1/ATF2/MAPK11/CREB1/MEF2C	AG-MYCN	38	20	0.53
SHIN_B_CELL_LYMPHOMA_CLUSTER_7	25	-0.168453	-1.02411	0.402041	0.437559	0.148473	5866	tags=44%	list=27%	signal=32%	DVL1/DVL3/IL6ST/XRCC3/TRAF4/PTCH1/PTEN/GSK3B/IGF1R/RB1/APC	AG-MYCN	27	11	0.41
LEI_HOXC8_TARGETS_UP	11	0.254568	1.04258	0.40249	0.437962	0.148609	6281	tags=55%	list=29%	signal=39%	SRD5A2/IL1R2/MSLN/CCL7/EMB/SLC16A3	AG-MYCN	11	6	0.55
REACTOME_GLYCOGEN_BREAKDOWN_GLYCOGENOLYSIS	13	-0.230962	-1.02399	0.402778	0.438189	0.148687	8301	tags=62%	list=38%	signal=38%	PYGB/PHKG2/CALM1/PHKA2/PHKB/PHKA1/AGL/PYGM	AG-MYCN	14	8	0.57
REACTOME_FGFR1C_LIGAND_BINDING_AND_ACTIVATION	11	-0.24174	-0.997221	0.403846	0.439266	0.149052	12445	tags=82%	list=58%	signal=35%	FGF23/FGF6/FGF8/FGF20/FGF9/FGF2/FGFR1/FGF17/FGF5	AG-MYCN	12	9	0.75
MAGRANGEAS_MULTIPLE_MYELOMA_IGLL_VS_IGLK_DN	22	0.180536	1.01793	0.404297	0.43967	0.149189	7880	tags=55%	list=37%	signal=35%	CDSN/SCN1B/DUSP1/LTA/HYAL1/GAS2L1/PNPLA6/AXL/PRKD2/RHOG/NECTIN2/LTBP4	AG-MYCN	24	12	0.5
WEBER_METHYLATED_ICP_IN_SPERM_DN	10	-0.262175	-1.02358	0.404762	0.439745	0.149214	820	tags=30%	list=4%	signal=29%	ADAM18/H1-6/RNF17	AG-MYCN	13	3	0.23
REACTOME_HORMONE_LIGAND_BINDING_RECEPTORS	10	-0.262036	-1.02304	0.404762	0.439745	0.149214	823	tags=30%	list=4%	signal=29%	TSHB/GNRHR/TSHR	AG-MYCN	12	3	0.25
MUNSHI_MULTIPLE_MYELOMA_DN	10	-0.262003	-1.02291	0.404762	0.439745	0.149214	2982	tags=36%	list=14%	signal=31%	SMARCA4/CNOT2/RAD51/DKC1	AG-MYCN	10	4	0.4
GRAHAM_CML_DIVIDING_VS_NORMAL_DIVIDING_UP	10	-0.261521	-1.02103	0.404762	0.439745	0.149214	9074	tags=58%	list=42%	signal=33%	PPBP/CSTA/RNASE2/RNASE2/RNASE2/CSTA/H1-2/CSTA/CSTA/CSTA/CSTA/CSTA/RNASE2/RNASE2/RNASE2	AG-MYCN	13	15	1.15
HOLLEMAN_VINCRISTINE_RESISTANCE_B_ALL_DN	13	-0.229478	-1.01742	0.404762	0.439745	0.149214	8333	tags=62%	list=39%	signal=38%	SCNM1/CDKN2D/RPS11/ATP13A2/VIM/NME2/LSM3/HNRNPU	AG-MYCN	16	8	0.5
REACTOME_CHOLESTEROL_BIOSYNTHESIS	27	0.164064	1.03519	0.405039	0.43996	0.149287	17914	tags=97%	list=83%	signal=16%	EBP/TM7SF2/SC5D/NSDHL/SREBF1/PMVK/FDFT1/MSMO1/MVD/SREBF2/MVK/LSS/CYP51A1/SQLE/IDI2/IDI2/ACAT2/DHCR7/IDI1/PLPP6/GGPS1/HSD17B7/LBR/HMGCR/ARV1/HMGCS1/DHCR24/FDPS	AG-MYCN	27	28	1.04
REACTOME_TRANSCRIPTIONAL_REGULATION_OF_PLURIPOTENT_STEM_CELLS	30	0.157328	1.03517	0.405622	0.440508	0.149473	3084	tags=30%	list=14%	signal=26%	EOMES/SALL1/DKK1/NR5A1/SALL4/HIF3A/EPHA1/LIN28A/KLF4	AG-MYCN	31	9	0.29
ELVIDGE_HIF1A_AND_HIF2A_TARGETS_UP	41	-0.133725	-1.02003	0.406953	0.441866	0.149934	8175	tags=51%	list=38%	signal=32%	SLC35B1/RPP40/SPAG1/CORO1A/RRP12/ATP6V0A2/HSPH1/SOCS2/ABCF2/WDR77/RRS1/TAF9B/CHKA/RIOX1/SRM/AREL1/LSG1/HSPA4/POLR3K/AUNIP/CHUK	AG-MYCN	41	21	0.51
WP_STING_PATHWAY_IN_KAWASAKILIKE_DISEASE_AND_COVID19	21	0.189043	1.03679	0.407336	0.442196	0.150046	8257	tags=59%	list=38%	signal=37%	NLRP3/IL1B/FCGR2A/FCGR2A/NFKBIA/GSDMD/IKBKE/NFKBIE/ITPR1/NLRX1/CGAS/RELA/STING1	AG-MYCN	21	13	0.62
BILANGES_RAPAMYCIN_SENSITIVE_GENES	35	-0.143578	-1.03013	0.407631	0.442343	0.150096	8007	tags=53%	list=37%	signal=33%	EDC4/RPL27/PPM1L/BRAP/PRCC/POLR1B/BRI3BP/RPL34/MED23/GPD2/SHTN1/RPL35/DHX35/RPL23A/RPL35/RPL22/PPWD1/SMC2/ITGA6	AG-MYCN	37	19	0.51
MAGRANGEAS_MULTIPLE_MYELOMA_IGG_VS_IGA_UP	18	0.199562	1.01913	0.407555	0.442343	0.150096	14162	tags=84%	list=66%	signal=29%	GATA2/FAH/ALG2/BEX3/ANXA1/INPP1/CST3/AP1B1/DCTN1/LIPE/CST3/SRF/ABCA7/GAS1/NAA10/PPP1CA	AG-MYCN	20	16	0.8
REACTOME_REGULATED_PROTEOLYSIS_OF_P75NTR	11	0.251606	1.03045	0.408714	0.443345	0.150436	8307	tags=67%	list=38%	signal=41%	PSEN2/APH1B/NGFR/NCSTN/APH1B/RELA/PSEN1/PSENEN	AG-MYCN	11	8	0.73
WP_INCLUSION_BODY_MYOSITIS	11	0.251606	1.03045	0.408714	0.443345	0.150436	8307	tags=64%	list=38%	signal=39%	PSEN2/MSTN/NFKB2/NCSTN/PSEN1/APP/PSENEN	AG-MYCN	11	7	0.64
REACTOME_P75NTR_SIGNALS_VIA_NF_KB	15	0.217396	1.02075	0.408818	0.443371	0.150445	8261	tags=60%	list=38%	signal=37%	NGF/NGFR/SQSTM1/UBC/NFKBIA/MYD88/IRAK1/RELA/UBB	AG-MYCN	16	9	0.56
RADAEVA_RESPONSE_TO_IFNA1_UP	38	0.140659	1.0346	0.409369	0.443882	0.150618	7939	tags=46%	list=37%	signal=29%	CXCL10/BST2/PIAS4/RRP8/UBE2D3/VCAM1/KLK3/STAT1/KLK3/RFC2/BAX/TNFSF10/PLSCR1/HLA-E/PLSCR1/TUBB/BCL2/HLA-E/KLK3/E2F2/PRKCQ/BRCA1/CASP3/HLA-E/IFI44	AG-MYCN	47	25	0.53
SABATES_COLORECTAL_ADENOMA_SIZE_UP	17	0.203927	1.01043	0.410256	0.444758	0.150915	8298	tags=59%	list=38%	signal=36%	SEC16B/STMN3/NKD2/BCL6/FBXL6/LRRC14/TIMP3/PGGHG/CALHM6/ZNF697	AG-MYCN	23	10	0.43
BIOCARTA_IL3_PATHWAY	14	0.227926	1.04345	0.410931	0.445403	0.151134	7417	tags=53%	list=34%	signal=35%	FOS/STAT5A/PTPN6/MAPK3/SHC1/CSF2RB/MAP2K1/STAT5B	AG-MYCN	15	8	0.53
KIM_GASTRIC_CANCER_CHEMOSENSITIVITY	88	0.0917534	1.01998	0.411306	0.445722	0.151242	8574	tags=48%	list=40%	signal=29%	SLC13A2/CCL17/OBP2A/SLURP1/TNMD/MTARC1/BARX1/SCNN1A/OMP/MR1/PPFIA3/CRYBB2/ADCY3/N4BP2L1/AATK/BAIAP2/DOHH/NENF/ANGEL1/MOCS3/TMEM151B/CFAP410/MEF2D/MAPKAPK3/NME4/BORCS6/ACVR1B/CRTC1/TSHZ2/NIPAL2/TMEM8B/OBP2A/SLC11A2/NCAM1/DCAF8/ABCB8/B3GAT3/PHGDH/LDB1/FABP7/SLCO2B1/ITGB1BP2/MYO7A/ABO	AG-MYCN	95	44	0.46
SOTIRIOU_BREAST_CANCER_GRADE_1_VS_3_DN	50	-0.119932	-1.01765	0.413442	0.447949	0.151998	8210	tags=51%	list=38%	signal=32%	SNX1/CRTC3/IFT88/TP53BP1/RUNX1/CTDSP1/CIRBP/NYNRIN/TBC1D17/TPT1/SESN1/CX3CR1/MPHOSPH8/SMARCA2/NBR1/STARD13/CASP9/AKAP11/ZFP2/ZNF395/DYNC2H1/KIF13B/AASS/ARHGEF12/NF1/BBOF1	AG-MYCN	53	26	0.49
REACTOME_PI3K_EVENTS_IN_ERBB2_SIGNALING	16	-0.207339	-1.01444	0.415663	0.450267	0.152785	2274	tags=31%	list=11%	signal=28%	PIK3R1/EREG/GAB1/ERBB4/PIK3CA	AG-MYCN	16	5	0.31
SHARMA_PILOCYTIC_ASTROCYTOMA_LOCATION_UP	24	-0.170374	-1.01471	0.416327	0.450899	0.152999	8918	tags=56%	list=41%	signal=33%	SIX3/SIX6/TRUB1/ARL1/CMTR2/ZFHX4/SIX1/CASP7/PSMD12/GPC6/ADGRV1/SBNO1/DOCK7/LUM	AG-MYCN	27	14	0.52
CHENG_RESPONSE_TO_NICKEL_ACETATE	38	-0.137362	-1.02246	0.41683	0.451356	0.153154	8401	tags=55%	list=39%	signal=34%	SLA/RNF13/ERI3/RABGGTB/POLR2E/RAB1A/TCF7L2/GTF2A2/PSMD5/TIAL1/MAP1B/ACO1/FCMR/GDI2/MS4A6A/USP16/ACTR2/PI4K2B/TLK2/HSP90AA1/MS4A6A/RBBP8	AG-MYCN	45	22	0.49
REACTOME_CITRIC_ACID_CYCLE_TCA_CYCLE	22	-0.175449	-1.00624	0.418367	0.452932	0.153689	14858	tags=87%	list=69%	signal=27%	ACO2/IDH3A/SUCLG2/CS/MDH2/SDHD/SDHC/CS/IDH3G/OGDH/IDH3B/DLST/SDHA/FH/IDH2/SDHB/SUCLA2/ME2/DLD/NNT	AG-MYCN	22	20	0.91
KOBAYASHI_RESPONSE_TO_ROMIDEPSIN	18	0.195543	0.998604	0.419483	0.454052	0.154069	14968	tags=89%	list=69%	signal=27%	FOS/DENND3/ELOVL4/NGFR/MICA/ARL4D/LPIN1/DNAJC27/FABP6/MICA/MERTK/SYT11/TNFAIP6/GTF2B/RAB3IP/PMEL/KLHL7	AG-MYCN	19	17	0.89
GARGALOVIC_RESPONSE_TO_OXIDIZED_PHOSPHOLIPIDS_GREEN_UP	24	0.174229	1.02102	0.419922	0.454438	0.1542	6136	tags=50%	list=28%	signal=36%	TMEM171/AKR1B10/ETV5/SGMS2/CPNE8/DUSP6/HDAC9/LDLR/AKR1B10/AKR1B10/RCAN1/GNE/SIK1	AG-MYCN	26	13	0.5
REACTOME_INACTIVATION_OF_CSF3_G_CSF_SIGNALING	23	-0.171322	-0.996007	0.420082	0.454523	0.154229	7568	tags=54%	list=35%	signal=35%	SOCS3/HCK/ELOC/LYN/UBA52/UBE2D3/RNF7/STAT1/UBE2D1/JAK1/CUL5/JAK2/RNF7	AG-MYCN	25	13	0.52
DAZARD_UV_RESPONSE_CLUSTER_G3	14	0.226737	1.03801	0.421053	0.455485	0.154555	5901	tags=50%	list=27%	signal=36%	GAST/ADM/CCNA1/PPP1R15A/NR1D1/TNFAIP3/CLTB	AG-MYCN	14	7	0.5
REACTOME_PD_1_SIGNALING	12	-0.234385	-1.0123	0.421471	0.455849	0.154679	3938	tags=42%	list=18%	signal=34%	CD3G/PTPN11/CSK/LCK/CD3E	AG-MYCN	28	5	0.18
REACTOME_INTERLEUKIN_7_SIGNALING	28	-0.156734	-1.00322	0.422037	0.456372	0.154856	3560	tags=33%	list=16%	signal=28%	JAK1/IL2RG/SMARCA4/BRWD1/PIK3R1/H3C2/H3C15/H3C7/H3C13/RAG1	AG-MYCN	36	10	0.28
REACTOME_NOTCH2_ACTIVATION_AND_TRANSMISSION_OF_SIGNAL_TO_THE_NUCLEUS	21	0.186724	1.02407	0.42278	0.457086	0.155099	8307	tags=59%	list=38%	signal=36%	CNTN1/NEURL1/PSEN2/APH1B/UBC/MDK/DLL4/NCSTN/APH1B/MIB2/PSEN1/UBB/PSENEN	AG-MYCN	22	13	0.59
ZHAN_MULTIPLE_MYELOMA_CD2_DN	43	0.128576	1.02143	0.423762	0.45797	0.155398	7771	tags=47%	list=36%	signal=30%	PFKFB2/GPR37/GJB2/TDO2/MREG/H1-2/JAK3/HK2/HMGA1/PRICKLE2/OSBPL3/SORD/MFNG/CHAC2/ZNF593/MCC/RRAGD/FASN/PLAAT3/FABP5/POGLUT1	AG-MYCN	47	21	0.45
WP_DEVELOPMENT_OF_PULMONARY_DENDRITIC_CELLS_AND_MACROPHAGE_SUBSETS	13	0.227567	1.01163	0.423695	0.45797	0.155398	6713	tags=54%	list=31%	signal=37%	FLT3LG/CSF2/SPI1/STAT3/BATF3/IRF8/TPO	AG-MYCN	13	7	0.54
WP_OMEGA9_FATTY_ACID_SYNTHESIS	13	0.226283	1.00592	0.425703	0.459978	0.15608	6794	tags=50%	list=31%	signal=34%	ELOVL1/ELOVL5/FADS1/ACOT2/SCD/ELOVL6/ACSL4/FADS2/ACSL3	AG-MYCN	14	9	0.64
WP_EPO_RECEPTOR_SIGNALING	26	-0.162128	-1.00209	0.425963	0.46017	0.156145	18089	tags=100%	list=84%	signal=16%	SOCS1/PTPRU/IRS2/EPOR/CISH/PDK1/MAPK3/STAT3/SHC1/MAP2K1/STAT5B/EPO/SRC/IRS1/STAT1/GRB2/MAP2K2/MAPK1/SOS1/AKT1/PTPRC/PIK3CG/RAF1/RASA1/JAK2	AG-MYCN	26	25	0.96
SINGH_NFE2L2_TARGETS	14	0.225655	1.03305	0.427126	0.461335	0.15654	7548	tags=60%	list=35%	signal=39%	ABCC2/G6PD/HMOX1/GSTM4/NQO1/ME1/GCLC/ABCC1/G6PD	AG-MYCN	14	9	0.64
HEIDENBLAD_AMPLICON_12P11_12_UP	34	0.143965	1.01131	0.427734	0.461903	0.156733	8324	tags=53%	list=39%	signal=33%	DNMBP/SHISA7/ARHGEF26/TM7SF3/CBR3/ANXA6/MGP/CCDC91/XCL1/ABCC8/CTSC/TMEM242/RASSF8/KCNK5/KIF1C/ADSL/ETNK1/ARID3A	AG-MYCN	36	18	0.5
RODRIGUES_NTN1_AND_DCC_TARGETS	26	-0.161966	-1.00108	0.427992	0.462092	0.156797	7301	tags=50%	list=34%	signal=33%	SNX5/AKAP10/KLF9/MAML3/MACROH2A1/KMT2E/KIF13B/PPARA/TBC1D4/ITGA2/NF1/ERO1B/CDH17	AG-MYCN	35	13	0.37
CEBALLOS_TARGETS_OF_TP53_AND_MYC_UP	19	0.193961	1.00912	0.428571	0.462627	0.156979	5870	tags=45%	list=27%	signal=33%	CD55/CTH/JUNB/HSPA2/ISLR/INSIG1/ACSL1/MTHFD2/CD55	AG-MYCN	19	9	0.47
NIKOLSKY_BREAST_CANCER_22Q13_AMPLICON	16	-0.204085	-0.998516	0.429719	0.463776	0.157369	6391	tags=50%	list=30%	signal=35%	HDAC10/MAPK12/PLXNB2/TUBGCP6/BRD1/ZBED4/MAPK11/TTLL8	AG-MYCN	17	8	0.47
WP_IMMUNE_RESPONSE_TO_TUBERCULOSIS	21	0.185158	1.01549	0.430502	0.464531	0.157625	7313	tags=50%	list=34%	signal=33%	OAS1/IFITM1/IFI35/SOCS1/PSMB8/IFNAR2/OAS1/TAP1/OAS1/IFNGR2/IFNGR1/IRF1/OAS1/TYK2	AG-MYCN	23	14	0.61
WP_FGF23_SIGNALING_IN_HYPOPHOSPHATEMIC_RICKETS_AND_RELATED_DISORDERS	22	-0.173953	-0.99766	0.430612	0.46456	0.157634	9004	tags=59%	list=42%	signal=34%	PTH/ROS1/SLC34A3/FGFR3/FAM20C/NFKB1/ENPP1/GALNT3/CDKN1A/PHEX/CCND1/KL/SLC34A1	AG-MYCN	23	13	0.57
STAEGE_EWING_FAMILY_TUMOR	30	0.153974	1.0131	0.431727	0.465672	0.158012	1172	tags=23%	list=5%	signal=21%	ARX/NPY5R/STEAP1/ADRB3/UGT3A2/CYP26B1/UGT3A2	AG-MYCN	32	7	0.22
SMID_BREAST_CANCER_RELAPSE_IN_PLEURA_DN	20	0.187819	0.9996	0.432485	0.466399	0.158259	10625	tags=67%	list=49%	signal=34%	CCL18/FRMPD1/SLPI/CDH3/POPDC3/LTF/GABBR1/CHAC1/BAMBI/CP/FABP7/MIA/S100A9/MIA	AG-MYCN	32	14	0.44
HO_LIVER_CANCER_VASCULAR_INVASION	12	0.237491	1.01157	0.432866	0.466719	0.158367	3870	tags=38%	list=18%	signal=31%	SERPINB6/SERPINB6/CA2/AMPD3/RAB39A/CSF3R	AG-MYCN	13	6	0.46
REACTOME_SHC1_EVENTS_IN_EGFR_SIGNALING	14	0.224313	1.02691	0.433198	0.466987	0.158458	2870	tags=36%	list=13%	signal=31%	EPGN/BTC/AREG/EGFR/TGFA	AG-MYCN	14	5	0.36
STARK_BRAIN_22Q11_DELETION	11	0.246275	1.00862	0.43361	0.46734	0.158578	8422	tags=64%	list=39%	signal=39%	BSN/CDK5R1/B3GAT1/TRAK1/EMC10/CLEC16A/AOPEP	AG-MYCN	16	7	0.44
HEIDENBLAD_AMPLICON_8Q24_DN	38	-0.135765	-1.01056	0.434442	0.468146	0.158851	17523	tags=95%	list=81%	signal=18%	RABEPK/KCNN4/HIVEP3/ETHE1/GSTK1/PRICKLE1/COMMD6/ADAM8/MDK/SAP18/TMEM242/NAB1/ATF4/LAPTM5/SAP18/PYROXD2/HPS1/FLG/GPC1/SLC9A8/CNKSR3/NAPG/NEK6/MYOF/VAPA/RAE1/FZD4/NT5DC1/MMRN2/XRCC1/NT5C2/IRAK3/RBM33/SRSF11/LPP/SEC63/TULP4	AG-MYCN	39	37	0.95
NIKOLSKY_BREAST_CANCER_7P22_AMPLICON	36	0.141248	1.01462	0.435388	0.469074	0.159166	17940	tags=97%	list=83%	signal=16%	GPER1/TMEM184A/GPR146/CHST12/SLC29A4/RADIL/ADAP1/MAFK/MRM2/LFNG/COX19/BRAT1/AP5Z1/GET4/WIPI2/SNX8/CYP2W1/TMEM184A/GRIFIN/PAPOLB/UNCX/ACTB/FOXK1/NUDT1/MICALL2/TNRC18/SUN1/FAM20C/PSMG3/ZFAND2A/MAD1L1/FBXL18/GNA12/AMZ1/INTS1/EIF3B	AG-MYCN	38	36	0.95
LU_TUMOR_ANGIOGENESIS_UP	25	0.167511	1.00126	0.435547	0.469154	0.159194	5022	tags=40%	list=23%	signal=31%	TYMP/MMP9/EDN1/SPP1/FGF18/HEY1/CD44/VCAN/VEGFA/CCNE1	AG-MYCN	25	10	0.4
WP_MAPK_PATHWAY_IN_CONGENITAL_THYROID_CANCER	16	-0.203108	-0.993738	0.435743	0.469275	0.159234	7761	tags=56%	list=36%	signal=36%	ELK1/KRAS/MAP2K2/KSR1/GAREM2/MYC/SOS1/SOS2/RAF1	AG-MYCN	16	9	0.56
REACTOME_ACETYLCHOLINE_BINDING_AND_DOWNSTREAM_EVENTS	14	-0.216402	-0.996436	0.437008	0.470455	0.159635	1500	tags=29%	list=7%	signal=27%	CHRNA4/CHRNB3/CHRNA9/CHRNA6	AG-MYCN	14	4	0.29
ANDERSEN_LIVER_CANCER_KRT19_UP	29	-0.151232	-0.987428	0.436992	0.470455	0.159635	6554	tags=47%	list=30%	signal=33%	RPP21/RPS3A/DYNLT1/YWHAQ/CCT2/ZDHHC7/APEX1/CBX3/RPIA/CALM2/TES/ARHGAP18/NOP58/NAP1L1/KHDRBS1/TES	AG-MYCN	35	16	0.46
MURAKAMI_UV_RESPONSE_1HR_UP	13	0.224054	0.996012	0.439759	0.473325	0.160609	8449	tags=60%	list=39%	signal=37%	KRT1/CD9/DSG1/KRT14/DSG1/PTPRF/MMP17/DAPK1/NME1	AG-MYCN	15	9	0.6
REACTOME_BRANCHED_CHAIN_AMINO_ACID_CATABOLISM	21	-0.185054	-1.01646	0.440083	0.473581	0.160696	8344	tags=57%	list=39%	signal=35%	AUH/MCCC1/ALDH6A1/PPM1K/ECHS1/ACAT1/ACAD8/HSD17B10/IVD/ACADSB/DLD/DBT	AG-MYCN	21	12	0.57
BIOCARTA_HIF_PATHWAY	14	-0.215037	-0.990154	0.440945	0.474417	0.160979	7696	tags=57%	list=36%	signal=37%	COPS5/ASPH/ARNT/EP300/VHL/HIF1A/CREB1/HSP90AA1	AG-MYCN	15	8	0.53
REACTOME_INFECTION_WITH_MYCOBACTERIUM_TUBERCULOSIS	26	-0.158927	-0.982302	0.442191	0.475665	0.161403	8446	tags=56%	list=39%	signal=34%	DUSP16/TLR2/UBC/LTF/B2M/CTSG/NOS2/PGK1/MAPK3/ENO1/HGS/UBB/ENO1/RNF213/MRC1	AG-MYCN	27	15	0.56
WP_METABOLIC_REPROGRAMMING_IN_PANCREATIC_CANCER	41	0.129083	1.00392	0.442495	0.475901	0.161483	8410	tags=52%	list=39%	signal=32%	GLS2/HMGCS2/SLC2A1/GOT1/GPI/HK2/LDLR/HK1/PFKL/GPT/ME1/MDH1/GNPNAT1/GOT2/PDHB/BCAT2/FASN/CS/BCKDHA/DLAT/PKM/CS	AG-MYCN	42	22	0.52
REACTOME_ACTIVATION_OF_AMPK_DOWNSTREAM_OF_NMDARS	25	-0.162746	-0.989416	0.442857	0.476198	0.161584	8579	tags=56%	list=40%	signal=34%	TUBA3C/TUBA3D/TUBB4B/PRKAG2/TUBA1A/PRKAA1/CALM1/PRKAB2/TUBA1B/TUBA1C/MAPT/PRKAA2/CAMKK2/TUBAL3	AG-MYCN	29	14	0.48
FUKUSHIMA_TNFSF11_TARGETS	15	0.210216	0.987032	0.446894	0.480445	0.163025	6977	tags=53%	list=32%	signal=36%	CALCR/HEY1/DLL3/NOTCH3/NFATC1/DLL4/HES1/TNFSF11	AG-MYCN	16	8	0.5
BIOCARTA_DREAM_PATHWAY	12	-0.229351	-0.990559	0.447316	0.480806	0.163147	2248	tags=33%	list=10%	signal=30%	OPRK1/CREB1/PRKAR2B/PRKAR2A	AG-MYCN	13	4	0.31
NIKOLSKY_BREAST_CANCER_7P15_AMPLICON	11	-0.236662	-0.976273	0.448077	0.481438	0.163362	782	tags=27%	list=4%	signal=26%	HOXA11/HOXA1/HOXA10	AG-MYCN	11	3	0.27
BIOCARTA_CARM1_PATHWAY	11	-0.236257	-0.974604	0.448077	0.481438	0.163362	6677	tags=55%	list=31%	signal=38%	CARM1/EP300/CREBBP/CREB1/PRKAR2B/PRKAR2A	AG-MYCN	12	6	0.5
REACTOME_GERM_LAYER_FORMATION_AT_GASTRULATION	18	0.191573	0.978331	0.449304	0.482663	0.163777	1864	tags=28%	list=9%	signal=25%	EOMES/TBXT/BMP4/FOXH1/LEF1	AG-MYCN	18	5	0.28
MORI_IMMATURE_B_LYMPHOCYTE_UP	46	-0.121062	-0.983791	0.45102	0.484413	0.164371	7716	tags=49%	list=36%	signal=32%	BTG1/RGL2/IL10RA/HCK/LYN/CTSS/MCL1/PXK/GPR65/RHOQ/LAT2/GPCPD1/SCD/TMEM50B/MS4A1/SLC25A53/TRAF3/PTPRC/ERO1B/ADCY7/PIP4K2A/JARID2/SAMHD1	AG-MYCN	52	23	0.44
WP_SARSCOV2_MITOCHONDRIAL_CHRONIC_OXIDATIVE_STRESS_AND_ENDOTHELIAL_DYSFUNCTION	26	0.163172	1.00106	0.451866	0.485134	0.164616	7274	tags=50%	list=34%	signal=33%	AGT/REN/IL18/NLRP3/ACE/TNF/MAVS/ACE2/NLRX1/IL6/ECSIT/BCS1L/NOX1	AG-MYCN	27	13	0.48
WP_NAD_METABOLISM	16	-0.201485	-0.985798	0.451807	0.485134	0.164616	7796	tags=56%	list=36%	signal=36%	SIRT6/NMNAT1/CD38/SIRT7/NADK/NAMPT/SIRT1/PARP1/NRK	AG-MYCN	16	9	0.56
REACTOME_REGULATION_BY_C_FLIP	10	-0.252158	-0.984471	0.452381	0.485593	0.164771	7511	tags=50%	list=35%	signal=33%	CASP8/TRADD/TNFSF10/RIPK1/CFLAR/FASLG	AG-MYCN	11	6	0.55
WORSCHECH_TUMOR_EVASION_AND_TOLEROGENICITY_UP	31	0.149692	0.999635	0.453988	0.487223	0.165325	6521	tags=43%	list=30%	signal=30%	VPREB3/STAT4/CCL4/LY6D/IRGM/PIAS3/CCL23/CCL23/IL17D/CX3CL1/IL4I1/XCL1/IL6/BLNK/IRF7	AG-MYCN	31	15	0.48
GENTILE_UV_LOW_DOSE_UP	24	0.168737	0.988832	0.455078	0.488299	0.16569	7168	tags=44%	list=33%	signal=30%	GTF2H4/ZNF263/TOB1/PPP1R8/HSPA1B/HSPA1A/RSL1D1/SYF2/SMOX/CDKN1A/PMAIP1/SOX4	AG-MYCN	25	12	0.48
MYLLYKANGAS_AMPLIFICATION_HOT_SPOT_22	10	0.253734	0.999824	0.455823	0.489004	0.165929	7476	tags=64%	list=35%	signal=42%	SEPTIN5/SEPTIN5/MN1/PATZ1/MRTFA/PDGFB/MYH9	AG-MYCN	11	7	0.64
YIH_RESPONSE_TO_ARSENITE_C4	16	0.201996	0.979378	0.456349	0.489474	0.166088	7784	tags=56%	list=36%	signal=36%	KRT8/EGFR/MYCN/RAB3A/NR2F6/TAPBP/JUN/ETV6/CRADD	AG-MYCN	17	9	0.53
NEBEN_AML_WITH_FLT3_OR_NRAS_DN	12	-0.227783	-0.983785	0.457256	0.490163	0.166322	7093	tags=54%	list=33%	signal=36%	CYP2J2/RPL28/CCT8/PKMYT1/WEE1/CDC14A/KIF23	AG-MYCN	12	7	0.58
REACTOME_NOTCH2_INTRACELLULAR_DOMAIN_REGULATES_TRANSCRIPTION	12	-0.227412	-0.982183	0.457256	0.490163	0.166322	10160	tags=67%	list=47%	signal=35%	GZMB/HES5/GZMB/MAMLD1/MAML2/HES1/MAML1/GZMB/GZMB/GZMB/GZMB/GZMB	AG-MYCN	12	12	1
PODAR_RESPONSE_TO_ADAPHOSTIN_DN	18	0.190375	0.972213	0.457256	0.490163	0.166322	5487	tags=42%	list=25%	signal=31%	SCD/SDC1/GLI2/HK2/INSIG1/CCNE1/FDFT1/MSMO1	AG-MYCN	18	8	0.44
GAJATE_RESPONSE_TO_TRABECTEDIN_DN	18	-0.193274	-0.977259	0.458918	0.491849	0.166894	16217	tags=94%	list=75%	signal=24%	FARS2/TRIM16/CDK14/CCDC86/GMDS/LRBA/STX8/ARHGDIA/H1-10/ABCB6/H4C3/PKP4/UTP20/E2F2/MCM5/DDX10/STAG1	AG-MYCN	20	17	0.85
HOFMANN_MYELODYSPLASTIC_SYNDROM_LOW_RISK_DN	25	-0.159917	-0.972213	0.459184	0.492039	0.166959	8640	tags=56%	list=40%	signal=34%	TFAP2C/TSPAN1/PSMD8/FERMT2/UBE2M/STIP1/HRAS/PSMD11/PSMD13/CKAP4/ILF3/HSPA4/TXNRD1/CCND1	AG-MYCN	29	14	0.48
ZHANG_ADIPOGENESIS_BY_BMP7	14	-0.210587	-0.969659	0.46063	0.493494	0.167452	7792	tags=57%	list=36%	signal=37%	IRS1/HRAS/MAP3K5/GRB2/AKT2/AKT1/PIK3R1/PIK3C2A	AG-MYCN	14	8	0.57
SHIN_B_CELL_LYMPHOMA_CLUSTER_5	18	0.189775	0.969148	0.461233	0.494044	0.167639	10398	tags=75%	list=48%	signal=39%	GFI1/RASGRF1/FGF4/CEBPB/TNF/B2M/BCL3/IL6/HOXA9/HOXD1/IFNA4/IFNA4/IFNA4/IFNA4/IFNA4/IFNA4/IFNA4/IFNA4/IFNA4/IFNA4/IFNA4/IFNA4/IFNA4/IFNA4	AG-MYCN	18	24	1.33
REACTOME_AZATHIOPRINE_ADME	21	0.180138	0.987955	0.46332	0.496185	0.168366	8449	tags=64%	list=39%	signal=39%	SLC28A2/SLC28A3/GSTM1/GSTM1/GSTM1/ABCC4/VAV3/GUK1/IMPDH1/TPMT/GSTM1/SLC29A1/VAV2/XDH/SLC28A2/NME1	AG-MYCN	23	16	0.7
REACTOME_PKA_ACTIVATION_IN_GLUCAGON_SIGNALLING	16	0.200002	0.969711	0.464286	0.497027	0.168651	7827	tags=56%	list=36%	signal=36%	ADCY8/PRKAR1B/ADCY3/ADCY5/GNAS/ADCY4/ADCY1/PRKACB/PRKAR1A	AG-MYCN	17	9	0.53
LIANG_HEMATOPOIESIS_STEM_CELL_NUMBER_QTL	16	0.199918	0.969304	0.464286	0.497027	0.168651	3782	tags=38%	list=18%	signal=31%	GFI1B/NPTX1/S100A6/LXN/PTTG1/S100A11	AG-MYCN	16	6	0.38
REACTOME_TRAF6_MEDIATED_IRF7_ACTIVATION_IN_TLR7_8_OR_9_SIGNALING	12	-0.226048	-0.976293	0.465209	0.497919	0.168954	7715	tags=58%	list=36%	signal=38%	IRAK4/UBA52/TLR9/UBE2N/UBE2V1/TRAF6/TLR7	AG-MYCN	13	7	0.54
VICENT_METASTASIS_UP	13	-0.221925	-0.983929	0.46627	0.498959	0.169307	1855	tags=31%	list=9%	signal=28%	SORBS2/TCF4/PRKD3/COCH	AG-MYCN	14	4	0.29
GARGALOVIC_RESPONSE_TO_OXIDIZED_PHOSPHOLIPIDS_RED_DN	26	-0.156173	-0.965275	0.46856	0.501216	0.170073	8256	tags=57%	list=38%	signal=35%	TXNIP/GIMAP1/RAB11A/INKA1/SESN1/EPHA4/CEP68/GIT2/ZKSCAN4/CLEC14A/ZNF436/SPTLC2/TRIM34/VGLL4/RALA/EEF2K	AG-MYCN	26	16	0.62
REACTOME_DEFECTIVE_C1GALT1C1_CAUSES_TNPS	14	-0.209626	-0.965237	0.468504	0.501216	0.170073	10896	tags=71%	list=50%	signal=35%	MUC17/MUC4/MUC5AC/MUC5B/MUC13/C1GALT1/MUC1/MUC20/MUC6/MUC21	AG-MYCN	17	10	0.59
GUTIERREZ_CHRONIC_LYMPHOCYTIC_LEUKEMIA_UP	11	0.240244	0.983919	0.470954	0.503681	0.170909	6590	tags=55%	list=31%	signal=38%	P2RX5/GLRX/SMAGP/IQSEC1/LPIN1/PRKACB	AG-MYCN	12	6	0.5
FIGUEROA_AML_METHYLATION_CLUSTER_6_DN	32	-0.14198	-0.977732	0.471624	0.5043	0.171119	8994	tags=82%	list=42%	signal=48%	NLRP10/UNC5D/PLD3/AHNAK2/GRTP1/SLC26A9/FKRP/CCL1/CSGALNACT1/TCP11/XKR6/CD3D/DEFA3/DEFA1B/DEFA1/DEFA1B/DEFA1/DEFA3/DEFA3/DEFA1B/DEFA1/DEFA1/DEFA3/DEFA1B/DEFA3/DEFA1/DEFA1B/DEFA3/DEFA1/DEFA1B/DEFA3/DEFA1B/DEFA1/DEFA1/DEFA1B/DEFA3/DEFA3/DEFA1B/DEFA1/DEFA1/DEFA1B/DEFA3/DEFA1/DEFA1B/DEFA3/DEFA3/DEFA1/DEFA1B/DEFA1/DEFA3/DEFA1B/DEFA1/DEFA1B/DEFA3/DEFA3/DEFA1B/DEFA1/DEFA3/DEFA1B/DEFA1/DEFA3/DEFA1/DEFA1B/DEFA1B/DEFA1/DEFA3/DEFA1/DEFA1B/DEFA3/DEFA1B/DEFA3/DEFA1/DEFA1B/DEFA3/DEFA1/DEFA1B/DEFA3/DEFA1/DEFA3/DEFA1/DEFA1B/DEFA1B/DEFA3/DEFA1/DEFA1/DEFA3/DEFA1B/DEFA1/DEFA3/DEFA1B/DEFA1B/DEFA3/DEFA1/DEFA1B/DEFA3/DEFA1/DEFA3/DEFA1/DEFA1B	AG-MYCN	37	99	2.68
FARMER_BREAST_CANCER_CLUSTER_4	19	-0.187186	-0.979488	0.471888	0.504485	0.171182	7324	tags=53%	list=34%	signal=35%	SRPX2/COL5A2/CTSK/FILIP1L/COL5A1/DACT1/FAP/COL3A1/ADAM12/CDH11	AG-MYCN	19	10	0.53
REACTOME_TFAP2_AP_2_FAMILY_REGULATES_TRANSCRIPTION_OF_GROWTH_FACTORS_AND_THEIR_RECEPTORS	11	0.239915	0.982572	0.473029	0.505608	0.171563	4635	tags=45%	list=21%	signal=36%	CGA/EGFR/TGFA/TFAP2B/VEGFA	AG-MYCN	15	5	0.33
REACTOME_ACTIVATION_OF_PPARGC1A_PGC_1ALPHA_BY_PHOSPHORYLATION	10	-0.247708	-0.967097	0.474206	0.506574	0.171891	7607	tags=60%	list=35%	signal=39%	PRKAG2/PRKAB2/MAPK12/MAPK14/MAPK11/PRKAA2	AG-MYCN	10	6	0.6
TSUDA_ALVEOLAR_SOFT_PART_SARCOMA	10	-0.247708	-0.967097	0.474206	0.506574	0.171891	7607	tags=60%	list=35%	signal=39%	PRKAG2/LYN/MAPKAPK2/MKNK2/PACSIN2/PIM1	AG-MYCN	10	6	0.6
WP_OSTEOCLAST_SIGNALING	16	0.196988	0.955099	0.474206	0.506574	0.171891	7892	tags=56%	list=37%	signal=36%	GPR68/SPP1/ACP5/ITGB3/TNFRSF11A/TNFSF11/TNFRSF11B/PDGFB/ATP6V1G1	AG-MYCN	16	9	0.56
KLEIN_TARGETS_OF_BCR_ABL1_FUSION	45	0.122949	0.993382	0.47451	0.506801	0.171968	2123	tags=26%	list=10%	signal=23%	CD33/PTPRC/IRF4/MNDA/POU2F2/PROM1/MNDA/CD19/EBF1/TNFRSF13B/MNDA/PAX5/RAG1	AG-MYCN	46	13	0.28
PID_ALK1_PATHWAY	24	0.164363	0.963202	0.474609	0.506809	0.171971	7248	tags=50%	list=34%	signal=33%	GDF2/TGFB3/SMAD7/INHBA/TGFB1/CAV1/MAPK3/ID1/ACVRL1/SMAD1/ACVR1/TLX2	AG-MYCN	26	12	0.46
HASLINGER_B_CLL_WITH_13Q14_DELETION	23	0.170134	0.978032	0.474708	0.506818	0.171973	8531	tags=57%	list=40%	signal=34%	JAKMIP1/PNMA2/KLF4/TUBB4A/LDLR/NT5E/RBMS2/CTSA/TRIM16/ITGB5/DUSP8/ARL4A/TRIM13	AG-MYCN	24	13	0.54
WP_INTRAFLAGELLAR_TRANSPORT_PROTEINS_BINDING_TO_DYNEIN	27	-0.155169	-0.973079	0.475309	0.507264	0.172125	15938	tags=90%	list=74%	signal=24%	IFT22/DYNC2LI1/DYNLT3/DYNLT1/IFT122/WDR19/WDR35/HSPB11/IFT46/DYNLT1/IFT27/DYNLT1/IFT81/DYNLT2B/DYNC2I1/DYNC1H1/DYNLT1/DYNLL1/DYNC1LI1/DYNLL2/IFT43/DYNC1I2/IFT140/DYNC2H1/DYNLRB1/IFT80/DYNC1LI2/DYNLL1	AG-MYCN	27	28	1.04
LI_CISPLATIN_RESISTANCE_DN	27	-0.154925	-0.971549	0.475309	0.507264	0.172125	8652	tags=59%	list=40%	signal=35%	TES/XIRP2/ZFP42/AMIGO2/MEST/DSEL/SEMA6A/PBDC1/JAG1/EDNRB/CHRDL1/TES/FZD8/LAMA4/MARCKS/TES/ADGRG6	AG-MYCN	33	17	0.52
CLASPER_LYMPHATIC_VESSELS_DURING_METASTASIS_DN	35	0.13767	0.971922	0.47619	0.508107	0.172411	6900	tags=46%	list=32%	signal=31%	S1PR3/SDC1/PCOLCE/LTBP2/PCOLCE2/SDC2/LOXL1/VCAN/COL6A3/COL6A2/NT5E/SYK/LOX/BGN/COL1A2/TIMP1	AG-MYCN	35	16	0.46
CHEMELLO_SOLEUS_VS_EDL_MYOFIBERS_UP	20	0.183293	0.97551	0.477495	0.509401	0.17285	5760	tags=45%	list=27%	signal=33%	ANKRD2/MYF5/CASQ2/PDLIM1/CSRP3/CRYAB/HSPB1/NFATC2/MYL2	AG-MYCN	20	9	0.45
WP_HEREDITARY_LEIOMYOMATOSIS_AND_RENAL_CELL_CARCINOMA_PATHWAY	18	0.187505	0.957557	0.479125	0.510944	0.173374	7947	tags=56%	list=37%	signal=35%	SLC2A1/VEGFA/PDK1/KEAP1/ACACB/PRKAG1/PDHB/SLC11A2/RPS6/PRKAB1	AG-MYCN	20	10	0.5
ONDER_CDH1_TARGETS_3_UP	18	0.187274	0.956373	0.479125	0.510944	0.173374	7952	tags=56%	list=37%	signal=35%	S100A8/KDELR3/ZBTB16/TCEA2/RNASE4/MAGED2/MAGED1/KCNMA1/TSC22D3/FTL	AG-MYCN	18	10	0.56
REACTOME_ABC_TRANSPORTERS_IN_LIPID_HOMEOSTASIS	17	0.191221	0.94748	0.47929	0.511022	0.1734	8572	tags=59%	list=40%	signal=35%	ABCG5/APOA1/ABCG8/ABCG1/ABCA3/ABCA2/ABCG4/ABCD1/PEX19/ABCA12	AG-MYCN	18	10	0.56
OUILLETTE_CLL_13Q14_DELETION_DN	50	-0.112873	-0.957754	0.480652	0.512375	0.173859	8362	tags=54%	list=39%	signal=33%	KLHL21/LATS2/IKZF2/BACE1/GFPT2/PARP9/CDK2AP1/ALDH1B1/CDK2AP1/SERPINE2/GRK5/PHLPP1/CASP6/RRAGC/FZD3/ZNF727/ZNF727/ZNF727/TRIM7/MAPT/MLLT3/XXYLT1/PKD2/ESYT2/ULK2/RNASEH2B/SIPA1L2/MYBL2/EEF2K/BBOF1	AG-MYCN	56	30	0.54
REACTOME_CELL_EXTRACELLULAR_MATRIX_INTERACTIONS	17	-0.194241	-0.972653	0.484848	0.516518	0.175265	17395	tags=100%	list=81%	signal=19%	ACTN1/FBLIM1/TESK1/ILK/VASP/LIMS2/FLNA/ACTB/PXN/FERMT2/RSU1/ACTG1/ITGB1/ARHGEF6/PARVA/FLNC	AG-MYCN	18	16	0.89
WP_VASOPRESSINREGULATED_WATER_REABSORPTION	43	-0.122584	-0.968118	0.484909	0.516518	0.175265	8403	tags=52%	list=39%	signal=32%	ADCY6/ARHGDIA/PRKACA/AQP4/RAB11A/STX4/DYNC1H1/RAB5A/DCTN5/DCTN4/DYNLL1/RAB11B/DYNC1LI1/RAB5C/DYNLL2/DYNC1I2/DYNC2H1/CREB3L4/ADCY9/CREB5/DYNC1LI2/CREB1/DYNLL1	AG-MYCN	44	23	0.52
LEE_METASTASIS_AND_ALTERNATIVE_SPLICING_DN	43	-0.122551	-0.967853	0.484909	0.516518	0.175265	6396	tags=44%	list=30%	signal=31%	WDR77/EIF2AK1/CLK4/DVL3/UBP1/TSPAN5/TNFSF10/CEBPG/NLRP1/NAE1/GTF2H1/MAPT/API5/CSNK2A1/PTK2/ERCC6/EIF4G2/NLRP1/PCDHA5/PCDHGA12	AG-MYCN	45	20	0.44
RAHMAN_TP53_TARGETS_PHOSPHORYLATED	20	-0.178577	-0.95991	0.484725	0.516518	0.175265	8021	tags=52%	list=37%	signal=33%	ACTB/HNRNPL/PPA1/PARK7/PSMB6/PRDX2/PRDX3/RUVBL2/TPM3/CCT6A/DLD	AG-MYCN	20	11	0.55
SESTO_RESPONSE_TO_UV_C7	62	-0.104004	-0.957359	0.485597	0.517151	0.17548	7858	tags=45%	list=36%	signal=29%	AKR1A1/SLC1A5/CIRBP/PLP2/ATIC/HSD17B4/PGD/NCAPD2/BLVRA/PRCP/IDH2/PLCD1/STMN1/YARS1/PPIB/RSU1/CKAP4/ATP1B3/PLP2/ODC1/PCDHGC3/CDC25B/ITGB1/UBE2C/CDKN3/CDC20/HNRNPA2B1/SRD5A1/PCLAF/ITGA6	AG-MYCN	70	30	0.43
GUTIERREZ_WALDENSTROEMS_MACROGLOBULINEMIA_1_UP	10	0.24825	0.978216	0.485944	0.517421	0.175571	5436	tags=45%	list=25%	signal=34%	ABCB4/GABBR1/ADARB1/ITPR1/IL4R	AG-MYCN	10	5	0.5
KEGG_ALDOSTERONE_REGULATED_SODIUM_REABSORPTION	42	0.124014	0.974059	0.487129	0.518583	0.175966	10444	tags=59%	list=48%	signal=31%	IRS4/SCNN1G/HSD11B1/ATP1B1/SCNN1A/SCNN1B/ATP1A3/PRKCG/ATP1B2/NR3C2/IRS2/ATP1A1/PIK3R3/FXYD2/MAPK3/IGF1/ATP1A4/SLC9A3R2/SGK1/PIK3R5/PIK3R2/ATP1B4/PIK3R3/INS/INS/KCNJ1	AG-MYCN	42	26	0.62
REACTOME_CA_DEPENDENT_EVENTS	35	-0.135538	-0.972438	0.487952	0.51936	0.176229	3247	tags=31%	list=15%	signal=26%	PRKCA/NBEA/ADCY9/KPNA2/PRKX/ADCY7/CREB1/KPNA2/PRKAR2B/PRKAR2A/CAMKK2	AG-MYCN	37	11	0.3
REACTOME_SIGNALING_BY_ACTIVIN	15	0.203592	0.95593	0.490982	0.522485	0.17729	5681	tags=47%	list=26%	signal=34%	FST/FOXH1/INHBB/INHBA/FSTL3/ACVR1B/MAPK3	AG-MYCN	15	7	0.47
MULLIGAN_NTF3_SIGNALING_VIA_INSR_AND_IGF1R_DN	10	-0.243244	-0.949669	0.492063	0.523436	0.177612	5545	tags=50%	list=26%	signal=37%	RAB9A/SH3BP5/UGCG/MDFIC/KAT2B	AG-MYCN	10	5	0.5
REACTOME_RHOBTB3_ATPASE_CYCLE	10	-0.243244	-0.949669	0.492063	0.523436	0.177612	5545	tags=50%	list=26%	signal=37%	RAB9A/VHL/CUL3/HTR7/RHOBTB3	AG-MYCN	10	5	0.5
KEGG_VALINE_LEUCINE_AND_ISOLEUCINE_BIOSYNTHESIS	11	-0.228676	-0.94333	0.492308	0.523595	0.177666	16651	tags=100%	list=77%	signal=23%	PDHB/BCAT2/LARS2/VARS2/PDHA2/IARS2/PDHA1/VARS1/IARS1/LARS1	AG-MYCN	11	10	0.91
CONRAD_GERMLINE_STEM_CELL	11	0.235372	0.963967	0.493776	0.525056	0.178162	4733	tags=45%	list=22%	signal=36%	DDX4/ZP3/DPPA3/DAZL/SAT1	AG-MYCN	13	5	0.38
WEST_ADRENOCORTICAL_CARCINOMA_VS_ADENOMA_UP	19	-0.184272	-0.964239	0.493976	0.525168	0.1782	3979	tags=37%	list=18%	signal=30%	CDK16/NUP88/PRPF3/CD22/TRAIP/AUNIP/FAT1	AG-MYCN	21	7	0.33
KEGG_AMYOTROPHIC_LATERAL_SCLEROSIS_ALS	52	-0.110362	-0.944588	0.494888	0.526037	0.178495	6341	tags=40%	list=29%	signal=28%	MAP2K6/DAXX/MAP3K5/RAB5A/PPP3CB/CASP1/MAPK12/CASP9/MAPK14/TOMM40/PPP3CC/RAC1/BAX/TP53/NOS1/BCL2/PPP3CA/MAPK11/PRPH/APAF1/CASP3	AG-MYCN	53	21	0.4
REACTOME_INTERLEUKIN_2_SIGNALING	12	-0.220014	-0.950231	0.49503	0.526088	0.178512	4248	tags=46%	list=20%	signal=37%	IL2RB/JAK1/IL2RG/LCK/IL2RA/IL2	AG-MYCN	12	6	0.5
WP_PURINE_METABOLISM	13	0.21659	0.962831	0.495984	0.5269	0.178788	8610	tags=56%	list=40%	signal=34%	PNP/DGUOK/APRT/IMPDH1/PNP/PRPS1/XDH/ADSL/AMPD1	AG-MYCN	13	9	0.69
VETTER_TARGETS_OF_PRKCA_AND_ETS1_UP	16	-0.19453	-0.951769	0.495984	0.5269	0.178788	7946	tags=56%	list=37%	signal=36%	RUNX1/SZRD1/UBAP2L/SEC23IP/DIAPH1/ARL4C/HS2ST1/PEG10/RHOBTB3	AG-MYCN	16	9	0.56
HAHTOLA_MYCOSIS_FUNGOIDES_DN	14	-0.205533	-0.94639	0.498031	0.528974	0.179492	963	tags=22%	list=4%	signal=21%	CES1/CES1/CES1/CES1	AG-MYCN	17	4	0.24
REACTOME_INTERLEUKIN_35_SIGNALLING	12	0.22628	0.963815	0.501002	0.531926	0.180493	7709	tags=58%	list=36%	signal=38%	STAT4/IL12RB2/STAT3/IL27RA/IL12A/TYK2/EBI3	AG-MYCN	12	7	0.58
REACTOME_PRESYNAPTIC_NICOTINIC_ACETYLCHOLINE_RECEPTORS	12	0.225809	0.961808	0.501002	0.531926	0.180493	4122	tags=42%	list=19%	signal=34%	CHRNA2/CHRNE/CHRNB4/CHRNA1/CHRNB2	AG-MYCN	12	5	0.42
TIMOFEEVA_GROWTH_STRESS_VIA_STAT1_DN	16	-0.193328	-0.945885	0.502008	0.532892	0.180821	6741	tags=50%	list=31%	signal=34%	GDF1/GSTP1/GSTP1/HSPB1/SMARCD3/TMSB10/ISG15/HSF1/CDK10	AG-MYCN	16	9	0.56
REACTOME_PHOSPHOLIPASE_C_MEDIATED_CASCADE_FGFR2	18	-0.187827	-0.949722	0.503006	0.533849	0.181146	6742	tags=50%	list=31%	signal=34%	FGF20/FGF10/FGF7/FGF9/FGF2/PLCG1/FGF16/FGF17/FGF5	AG-MYCN	18	9	0.5
ZHAN_V2_LATE_DIFFERENTIATION_GENES	42	-0.119423	-0.927044	0.50503	0.535895	0.18184	8220	tags=52%	list=38%	signal=32%	EIF1/OAT/EIF4B/PLP2/CDK7/KLF6/TALDO1/NFE2L2/CTSS/NCOA4/WTAP/TWF1/ATP1B3/PLP2/AKR1B1/IL2RG/SRSF7/H2AX/CDKN3/DDX10/BARD1/EZH2/RTF1	AG-MYCN	45	23	0.51
REACTOME_N_GLYCAN_ANTENNAE_ELONGATION_IN_THE_MEDIAL_TRANS_GOLGI	24	-0.15875	-0.945481	0.506122	0.536952	0.182199	7370	tags=50%	list=34%	signal=33%	ST3GAL4/CHST8/ST6GAL1/MGAT4A/MGAT2/ST8SIA6/B4GALT5/B4GALT1/MGAT4B/MAN2A1/FUT8/B4GALT2	AG-MYCN	26	12	0.46
REACTOME_G_PROTEIN_BETA_GAMMA_SIGNALLING	31	-0.138577	-0.942681	0.506823	0.537592	0.182416	8154	tags=52%	list=38%	signal=32%	PLCB1/GNGT2/RHOA/BTK/AKT3/GNG13/PDPK1/PAK1/AKT2/CDC42/GNB1/AKT1/PLCB3/PIK3CG/PIK3R6/ARHGEF6	AG-MYCN	32	16	0.5
CAFFAREL_RESPONSE_TO_THC_24HR_3_DN	11	-0.225612	-0.930691	0.507692	0.538412	0.182694	14755	tags=91%	list=68%	signal=29%	WBP1/CPT1A/GIPC1/WDR89/PSMD8/RYR1/CDC42/CSNK1G1/RRM2/NUSAP1	AG-MYCN	13	10	0.77
BRACHAT_RESPONSE_TO_CISPLATIN	22	0.166947	0.941307	0.507812	0.538436	0.182702	8173	tags=62%	list=38%	signal=39%	SERPINA3/LILRB4/SERPINA3/LILRB4/SERPINA3/SERPINA3/SERPINA3/LILRB4/BTG2/DHRS3/LILRB4/SERPINA3/PMM1/YPEL3/LPIN1/CD53/TMEM185A/SERPINA3/ASNSD1/NABP1/LILRB4/LILRB4/ABLIM1	AG-MYCN	23	23	1
REACTOME_THE_NLRP3_INFLAMMASOME	16	0.19289	0.935231	0.507937	0.538465	0.182712	16074	tags=94%	list=74%	signal=24%	NLRP3/HMOX1/NFKB2/MEFV/PYCARD/PSTPIP1/RELA/APP/TXNIP/PANX1/SUGT1/HSP90AB1/TXN/CASP1/NFKB1	AG-MYCN	16	15	0.94
WHITESIDE_CISPLATIN_RESISTANCE_DN	11	0.233771	0.957408	0.508299	0.538644	0.182773	14578	tags=91%	list=68%	signal=30%	KRT19/JUND/LRRC17/TIMP1/SOD1/RPS21/TRIM22/ACTB/RPS9/RPS16	AG-MYCN	13	10	0.77
KORKOLA_SEMINOMA_DN	11	0.233712	0.957167	0.508299	0.538644	0.182773	8693	tags=64%	list=40%	signal=38%	GSG1/DNAI7/CLEC12B/RASSF8/LRRC23/H2AJ/CAPZA3	AG-MYCN	13	7	0.54
TOMLINS_PROSTATE_CANCER_DN	38	-0.128174	-0.954059	0.508806	0.539078	0.18292	8031	tags=50%	list=37%	signal=31%	GAS1/PPP1R12B/AKAP12/DST/MYOF/DENND2B/VCL/CALM1/MEIS1/TPM2/SMTN/GATM/TACC1/CYLD/PMP22/ITGB4/C7/SEC23A/LAMA4	AG-MYCN	40	19	0.48
REACTOME_INTERLEUKIN_6_FAMILY_SIGNALING	24	0.161348	0.945533	0.509766	0.539992	0.18323	7313	tags=54%	list=34%	signal=36%	IL11RA/CRLF1/IL11RA/LIF/OSM/IL11RA/CNTFR/CTF1/IL11/STAT3/IL6/CLCF1/IL6R/TYK2	AG-MYCN	24	14	0.58
BIOCARTA_SPPA_PATHWAY	16	0.192722	0.934416	0.509921	0.540053	0.183251	7984	tags=56%	list=37%	signal=35%	F2/F2RL3/F2R/SYK/MAPK3/PLA2G4A/MAP2K1/PTGS1/TBXAS1	AG-MYCN	16	9	0.56
REACTOME_REGULATION_OF_GENE_EXPRESSION_BY_HYPOXIA_INDUCIBLE_FACTOR	11	0.231483	0.948037	0.510373	0.54043	0.183379	6779	tags=55%	list=31%	signal=37%	HIF3A/CITED2/VEGFA/CA9/HIGD1A/EPAS1	AG-MYCN	11	6	0.55
TOMLINS_METASTASIS_DN	20	0.178848	0.951853	0.51272	0.542811	0.184187	6935	tags=50%	list=32%	signal=34%	MATN3/FOLR3/KDELR3/LPAR6/IER2/GRIP1/ABCC4/MESD/CTSZ/NECTIN2	AG-MYCN	20	10	0.5
KEGG_ONE_CARBON_POOL_BY_FOLATE	17	-0.18818	-0.942304	0.513131	0.543143	0.184299	6697	tags=50%	list=31%	signal=35%	FTCD/ALDH1L1/AMT/SHMT2/MTHFD2/MTHFS/MTHFS/MTHFR/MTHFD1	AG-MYCN	17	9	0.53
REACTOME_CRMPS_IN_SEMA3A_SIGNALING	16	-0.191099	-0.934982	0.514056	0.544018	0.184596	8020	tags=56%	list=37%	signal=35%	DPYSL5/PLXNA4/PLXNA1/DPYSL4/DPYSL3/GSK3B/FYN/SEMA3A/NRP1	AG-MYCN	16	9	0.56
REACTOME_PROCESSING_OF_SMDT1	15	-0.195481	-0.935543	0.516899	0.546922	0.185582	15929	tags=93%	list=74%	signal=24%	MICU1/MAIP1/PHB2/PMPCB/SMDT1/MICU3/MCU/PARL/SPG7/PMPCA/AFG3L2/STOML2/YME1L1/MICU2	AG-MYCN	16	14	0.88
SILIGAN_TARGETS_OF_EWS_FLI1_FUSION_DN	18	0.182729	0.933166	0.518887	0.548921	0.18626	5190	tags=42%	list=24%	signal=32%	SSR3/NOP56/GTF2E2/TBL1X/CLASP2/POT1/DLG2/RFC1	AG-MYCN	18	8	0.44
MOREIRA_RESPONSE_TO_TSA_DN	18	-0.1868	-0.944524	0.519038	0.548977	0.186279	3167	tags=33%	list=15%	signal=28%	METAP2/NOTCH2/LAT/ENTPD2/CD3E/IL2RA	AG-MYCN	18	6	0.33
STEINER_ERYTHROCYTE_MEMBRANE_GENES	14	0.209014	0.956869	0.520243	0.550146	0.186676	3200	tags=36%	list=15%	signal=30%	DMTN/TMOD1/SLC4A1/ANK1/EPB42	AG-MYCN	14	5	0.36
AMIT_EGF_RESPONSE_20_MCF10A	12	-0.214783	-0.92764	0.520875	0.550605	0.186831	7958	tags=62%	list=37%	signal=39%	SLC39A7/MDFI/SCARB2/PHTF1/SEMA3F/PSMD13/RAD23B/SCD	AG-MYCN	12	8	0.67
REACTOME_FCGR_ACTIVATION	12	-0.214319	-0.925638	0.520875	0.550605	0.186831	5551	tags=46%	list=26%	signal=34%	FCGR2A/FCGR2A/CD247/FCGR1A/FCGR3A/SYK	AG-MYCN	69	6	0.09
TOMLINS_METASTASIS_UP	14	-0.200016	-0.920986	0.521654	0.551323	0.187075	8020	tags=57%	list=37%	signal=36%	DPYSL5/CDKAL1/NEDD8/RHBDF2/GRK5/DVL3/EVC/FAF1	AG-MYCN	14	8	0.57
HOFFMANN_PRE_BI_TO_LARGE_PRE_BII_LYMPHOCYTE_UP	27	-0.150896	-0.946282	0.522634	0.552254	0.187391	8787	tags=58%	list=41%	signal=34%	LILRB3/LILRB3/LILRB3/TRIM46/LILRB3/HDAC5/SOCS1/RRAS/PIM2/MYL4/CACNB3/SARS1/RHOH/FZD7/PI4KB/LILRB3/LILRB3/SAMD10/CRYAA	AG-MYCN	29	19	0.66
WATANABE_COLON_CANCER_MSI_VS_MSS_UP	26	0.153559	0.942085	0.526523	0.556258	0.18875	5821	tags=42%	list=27%	signal=31%	MST1/GAD1/ETV5/AGR2/SOX8/MYRF/DUSP4/PDE10A/CRIP1/PLA2G4A/NCF2	AG-MYCN	29	11	0.38
WEBER_METHYLATED_LCP_IN_SPERM_UP	15	0.197162	0.925742	0.527054	0.556713	0.188904	13014	tags=75%	list=60%	signal=30%	CATSPER3/FSCN3/ODF1/SPATA3/KLHL10/ATP6V1E2/CATSPER1/CCIN/MS4A5/SPACA4/TNP1/UBQLN3	AG-MYCN	15	12	0.8
WP_15Q133_COPY_NUMBER_VARIATION_SYNDROME	15	-0.193061	-0.92396	0.528827	0.55848	0.189504	7348	tags=53%	list=34%	signal=35%	FAN1/KLF13/CREBBP/MTMR10/FANCD2/FYN/KAT2B/ARHGAP11B	AG-MYCN	23	8	0.35
BUCKANOVICH_T_LYMPHOCYTE_HOMING_ON_TUMOR_DN	20	0.175655	0.934859	0.530333	0.559964	0.190007	8083	tags=55%	list=37%	signal=34%	ALDOA/ALDOA/EMX2/DLK1/PAPSS2/SLC1A4/ZNF423/MEAK7/P2RY1/HES1/SEC61G/SGCB	AG-MYCN	22	12	0.55
REACTOME_NEGATIVE_REGULATION_OF_MET_ACTIVITY	20	-0.173561	-0.93295	0.531568	0.561055	0.190377	7050	tags=50%	list=33%	signal=34%	UBA52/STAM/PTPN1/GRB2/USP8/PTPN2/PTPRJ/SH3KBP1/EPS15/CBL	AG-MYCN	21	10	0.48
REACTOME_CHAPERONE_MEDIATED_AUTOPHAGY	20	-0.172919	-0.929497	0.531568	0.561055	0.190377	8143	tags=55%	list=38%	signal=34%	IFT88/LAMP2/HSP90AB1/UBA52/PARK7/VIM/HDAC6/ARL13B/GFAP/HSP90AA1/PCNT	AG-MYCN	22	11	0.5
ONO_FOXP3_TARGETS_UP	23	-0.160144	-0.931021	0.532787	0.562234	0.190777	10160	tags=59%	list=47%	signal=31%	GZMB/GPR83/FOS/DLK1/GZMB/IL10/ITGAE/GADD45B/ADGRE5/JUN/PDCD1LG2/SLAMF7/GZMB/GZMB/GZMB/GZMB/GZMB	AG-MYCN	23	17	0.74
AMIT_SERUM_RESPONSE_20_MCF10A	16	0.187996	0.911499	0.53373	0.563123	0.191079	6737	tags=50%	list=31%	signal=34%	SNCA/PACSIN1/EPOR/DUSP6/SORBS3/SRPRA/ITGB1BP1/JUN	AG-MYCN	17	8	0.47
REACTOME_N_GLYCAN_ANTENNAE_ELONGATION	15	-0.192041	-0.919079	0.534791	0.564028	0.191386	7370	tags=53%	list=34%	signal=35%	ST3GAL4/ST6GAL1/MGAT4A/ST8SIA6/B4GALT5/B4GALT1/MGAT4B/B4GALT2	AG-MYCN	15	8	0.53
REACTOME_O_LINKED_GLYCOSYLATION_OF_MUCINS	58	-0.101435	-0.913821	0.534694	0.564028	0.191386	8237	tags=48%	list=38%	signal=30%	GALNT11/B3GNTL1/ST3GAL3/GALNT10/ST3GAL4/B3GNT3/GCNT7/ST6GAL1/MUC13/ST6GALNAC2/B3GNT4/B4GALT5/GALNT12/C1GALT1/MUC1/ST3GAL2/GALNT3/GALNT7/GALNT1/GCNT4/B3GNT6/CHST4/GALNTL6/GALNT4/MUC20/MUC6/GALNT5/MUC21	AG-MYCN	62	28	0.45
REACTOME_SIGNALING_BY_NODAL	23	0.160811	0.924439	0.535019	0.564162	0.191431	16379	tags=88%	list=76%	signal=21%	PCSK6/FURIN/ACVR1B/MAPK3/DAND5/LEFTY2/LEFTY1/DRAP1/CER1/CFC1/GDF1/SMAD3/ACVR2A/ACVR2B/FOXO3/SMAD4/MAPK1/TDGF1/TDGF1P3/SMAD2/ACVR1C/LEFTY2/LEFTY1	AG-MYCN	23	23	1
ZHAN_MULTIPLE_MYELOMA_MS_DN	40	-0.124028	-0.934775	0.536145	0.565241	0.191798	6303	tags=48%	list=29%	signal=34%	APOL1/ICAM4/APOL1/APOL1/APOL1/APOL1/APOL1/APOL1/SLC35F2/ISL2/APOL1/OAS3/DPP7/PRDM5/DHPS/LETMD1/SLC35D2/APOL1/SLC16A6/TMEM126A/TKT/NAPRT/MRPS31/MOB3A	AG-MYCN	45	24	0.53
BEIER_GLIOMA_STEM_CELL_UP	34	-0.132373	-0.9358	0.536735	0.565695	0.191952	7940	tags=50%	list=37%	signal=32%	NEDD4L/GIMAP1/CPXM1/EPHA4/FGFR3/AKAP7/SIX1/SOCS6/ABCA1/RALGAPA2/RNF19A/OBSL1/NELL2/PROM1/RTTN/MYO5C/RLBP1	AG-MYCN	40	17	0.42
WP_BIOMARKERS_FOR_PYRIMIDINE_METABOLISM_DISORDERS	15	-0.191902	-0.918413	0.536779	0.565695	0.191952	7373	tags=53%	list=34%	signal=35%	PUS1/DHODH/UMPS/DPYD/RRM2B/RRM2/TYMS/RRM1	AG-MYCN	15	8	0.53
PID_S1P_S1P3_PATHWAY	27	-0.149573	-0.937986	0.537037	0.565721	0.191961	7968	tags=52%	list=37%	signal=33%	SRC/RHOA/CXCR4/AKT3/GNA12/RAC1/GNA11/MAPK1/GNA13/AKT1/GNAI3/ITGAV/GNAI1/JAK2	AG-MYCN	29	14	0.48
DORMOY_ELAVL1_TARGETS	18	-0.18412	-0.930977	0.537074	0.565721	0.191961	3399	tags=37%	list=16%	signal=31%	RBM8A/SPAG9/PIDD1/RBM8A/CDK2/CDKN3/CCNA2	AG-MYCN	18	7	0.39
CHIARETTI_T_ALL_REFRACTORY_TO_THERAPY	24	0.158439	0.928488	0.537109	0.565721	0.191961	8275	tags=54%	list=38%	signal=33%	DNTT/GFI1/ICOS/PCDH9/NOTCH3/BCL6/H1-0/PSPH/HOXA9/FHL1/NID2/TCF7/MME	AG-MYCN	30	13	0.43
PID_IL12_STAT4_PATHWAY	31	0.13967	0.932707	0.537832	0.566375	0.192183	6737	tags=45%	list=31%	signal=31%	FOS/STAT4/IL18/ETV5/PRF1/TGFB1/CD247/CD4/CD80/IL18RAP/CD86/STAT3/IRF1/JUN	AG-MYCN	32	14	0.44
REACTOME_HS_GAG_BIOSYNTHESIS	31	-0.135608	-0.92248	0.538012	0.566457	0.19221	8218	tags=50%	list=38%	signal=31%	HS3ST1/GPC1/HS3ST3B1/HS6ST2/EXT1/EXT2/GLCE/GPC6/SDC3/AGRN/NDST1/HS2ST1/HS3ST4/NDST3/HS6ST3/GPC5	AG-MYCN	31	16	0.52
WP_TCA_CYCLE_IN_SENESCENCE	10	0.237	0.933885	0.538153	0.566498	0.192224	7837	tags=60%	list=36%	signal=38%	GOT1/PDK1/ME1/MDH1/PDP2/BRAF	AG-MYCN	10	6	0.6
WP_MYD88_DISTINCT_INPUTOUTPUT_PATHWAY	17	-0.184351	-0.923127	0.539394	0.567697	0.192631	6182	tags=47%	list=29%	signal=34%	TLR9/UBE2N/NFKB1/UBE2V1/TLR6/TRAF6/TLR7/TLR8	AG-MYCN	18	8	0.44
WP_SIGNAL_TRANSDUCTION_THROUGH_IL1R	33	0.133804	0.923358	0.54	0.568227	0.192811	10409	tags=67%	list=48%	signal=35%	IL1RN/TGFB3/IL1B/TNF/TGFB1/IL1A/NFKBIA/IRAK2/IL1RAP/MYD88/IL6/TGFB2/JUN/ECSIT/IRAK1/RELA/IFNA1/IFNA1/IFNA1/IFNA1/IFNA1/IFNA1/IFNA1/IFNA1/IFNA1/IFNA1/IFNA1/IFNA1/IFNA1/IFNA1/IFNB1	AG-MYCN	33	31	0.94
WP_MAMMARY_GLAND_DEVELOPMENT_PATHWAY_PUBERTY_STAGE_2_OF_4	13	0.209486	0.931252	0.540161	0.568289	0.192832	7103	tags=54%	list=33%	signal=36%	AREG/FN1/FOSL1/STAT5A/EGF/TIMP1/ESR1	AG-MYCN	13	7	0.54
LUI_TARGETS_OF_PAX8_PPARG_FUSION	28	0.144158	0.931784	0.541267	0.569345	0.19319	8455	tags=54%	list=39%	signal=33%	SDC4/CLDN7/TRIB1/ITM2B/B2M/TMBIM6/ERGIC3/LITAF/SARS1/ATXN10/HSPA8/RTN4/TMEM147/ATP5F1A/RPS2	AG-MYCN	34	15	0.44
PID_LPA4_PATHWAY	15	0.193942	0.910619	0.543086	0.57115	0.193803	7328	tags=53%	list=34%	signal=35%	ADCY8/ADCY3/ADCY5/PRKCE/ADCY4/ADCY1/GNAL/RPS6KA5	AG-MYCN	15	8	0.53
WP_NCRNAS_INVOLVED_IN_STAT3_SIGNALING_IN_HEPATOCELLULAR_CARCINOMA	13	-0.206369	-0.91496	0.543651	0.571636	0.193968	7581	tags=60%	list=35%	signal=39%	IL11RA/IL11RA/IL11RA/IL11/JAK3/STAT3/IL6/IL6R/RELA	AG-MYCN	17	9	0.53
KEGG_GLYCOSAMINOGLYCAN_BIOSYNTHESIS_HEPARAN_SULFATE	26	-0.147835	-0.913743	0.545639	0.573618	0.19464	17567	tags=96%	list=81%	signal=18%	EXTL1/EXTL2/HS3ST3A1/B3GALT6/B3GAT1/HS3ST2/HS6ST1/B3GAT3/XYLT1/B4GALT7/NDST2/NDST4/HS3ST1/HS3ST3B1/HS6ST2/EXT1/EXT2/XYLT2/EXTL3/GLCE/NDST1/HS2ST1/NDST3/B3GAT2/HS6ST3	AG-MYCN	26	25	0.96
MEDINA_SMARCA4_TARGETS	35	-0.12712	-0.912039	0.546185	0.574083	0.194798	7745	tags=50%	list=36%	signal=32%	CDKN2D/CCDC85B/RBM4/CTSS/SKAP2/DYNC1H1/SMARCA2/CLPX/HDAC4/TNFSF10/RALBP1/RBM4/SMARCA4/ECM2/TBX2/CDH16/CDH11/PGM2L1	AG-MYCN	36	18	0.5
WP_PI3KAKTMTOR_VITAMIN_D3_SIGNALING	19	0.175221	0.911622	0.547619	0.575482	0.195273	7581	tags=53%	list=35%	signal=34%	VDR/CYP24A1/PFKFB4/IL10/HK3/RXRA/CD80/CD86/IL12A/RELA	AG-MYCN	22	10	0.45
RUAN_RESPONSE_TO_TNF_TROGLITAZONE_UP	15	-0.189305	-0.905987	0.548708	0.576517	0.195624	6445	tags=48%	list=30%	signal=34%	HIPK3/STAT1/SERPINA3/ABCA1/SERPINA3/CIDEC/HLA-E/GBP2/GBP2/HLA-E/HLA-E/PCK1/SERPINA3	AG-MYCN	17	13	0.76
WP_KENNEDY_PATHWAY_FROM_SPHINGOLIPIDS	14	0.205053	0.938737	0.550607	0.578403	0.196264	14933	tags=87%	list=69%	signal=27%	PCYT2/CHKB/CHPT1/PCYT1B/SGPL1/ETNK1/PISD/CEPT1/PISD/PTDSS2/CHKA/PTDSS1/PCYT1A	AG-MYCN	14	13	0.93
PID_IL3_PATHWAY	24	-0.152688	-0.909373	0.55102	0.578728	0.196374	8400	tags=56%	list=39%	signal=34%	BCL2L1/CSF2RB/SRP9/PRKACA/YWHAZ/GRB2/GAB2/HDAC1/CNKSR1/PTPN11/PIK3R1/PIM1/JAK2/PIK3CA	AG-MYCN	26	14	0.54
BARRIER_CANCER_RELAPSE_NORMAL_SAMPLE_UP	32	-0.135178	-0.93089	0.551859	0.579499	0.196636	5762	tags=39%	list=27%	signal=29%	CLINT1/MAPRE2/TFAM/AMD1/IRAG2/SNX4/NF2/CEP70/RNGTT/ITM2A/GALNT4/NDNF/CPA3	AG-MYCN	33	13	0.39
CHEN_PDGF_TARGETS	18	0.178417	0.911142	0.552684	0.580146	0.196855	8143	tags=53%	list=38%	signal=33%	SLC2A2/GOT1/SCHIP1/LMNA/CSRNP1/ARID5B/EPHA2/MYO1E/TIPARP/SGPL1	AG-MYCN	18	10	0.56
REACTOME_STING_MEDIATED_INDUCTION_OF_HOST_IMMUNE_RESPONSES	15	-0.189083	-0.904922	0.552684	0.580146	0.196855	16067	tags=95%	list=74%	signal=24%	XRCC5/TRIM21/STAT6/CGAS/STING1/NLRP4/NLRP4/NLRP4/NLRP4/TREX1/DTX4/IRF3/DDX41/XRCC6/TBK1/PRKDC/MRE11/NLRP4	AG-MYCN	16	18	1.12
SCHEIDEREIT_IKK_TARGETS	18	-0.181776	-0.919124	0.553106	0.580479	0.196968	17664	tags=100%	list=82%	signal=18%	NFKB2/NFKBID/NFKBIB/DOK1/ESR1/NCOR2/RELA/BCL10/IRS1/FOXO3/NFKB1/YWHAB/NCOA3/CYLD/CTNNB1/CCND1/H3C15	AG-MYCN	18	17	0.94
WP_MBDNF_AND_PROBDNF_REGULATION_OF_GABA_NEUROTRANSMISSION	38	0.127944	0.941079	0.553971	0.581278	0.197239	6899	tags=44%	list=32%	signal=30%	GABRB1/GABRA2/NTRK2/SLC12A5/GABRQ/GABRG2/GABRP/GABRE/NGFR/GABRD/PIK3R3/GABRA1/STAT3/AP2A1/SHC1/GABRA4/AP2A2	AG-MYCN	38	17	0.45
NIKOLSKY_BREAST_CANCER_17Q11_Q21_AMPLICON	124	0.0700357	0.928042	0.554192	0.5814	0.197281	10507	tags=66%	list=49%	signal=34%	SLC13A2/FOXN1/PNMT/GRB7/PPP1R1B/CCL18/CCL3/KRT222/HNF1B/CSF3/STAC2/KRT23/DUSP14/CCL4/SPACA3/TCAP/ASIC2/RAPGEFL1/C17orf78/ALDOC/GJD3/CACNB1/GPR179/PGAP3/NR1D1/CCL23/CCL23/ABHD15/SARM1/RARA/SLC46A1/MIEN1/SDF2/PLXDC1/ANKRD13B/STARD3/PIGS/FAM222B/MYO1D/WIPF2/THRA/TP53I13/EFCAB5/KRT20/TNS4/SRCIN1/IGFBP4/RPL19/MRPL45/FLOT2/MED24/PCGF2/PHF12/ORMDL3/SYNRG/CRYBA1/KRTAP4-5/KRTAP4-5/KRTAP4-5/KRTAP4-5/KRTAP4-5/KRTAP4-3/KRTAP4-3/KRTAP4-5/KRTAP4-5/KRTAP4-5/KRTAP4-5/KRTAP4-5/KRTAP4-5/KRTAP4-5/KRTAP4-5/KRTAP4-4/KRTAP4-2/KRTAP9-4/KRTAP9-3/KRTAP9-8/KRTAP4-1/KRTAP4-5/KRTAP9-2/KRTAP9-2/KRTAP4-4/KRTAP9-3/KRTAP9-8/KRTAP9-4/KRTAP4-1/KRTAP4-5/KRTAP4-2/KRTAP4-1/KRTAP4-4/KRTAP9-4/KRTAP9-3/KRTAP4-2/KRTAP9-2/KRTAP4-5/KRTAP9-8/KRTAP4-5/KRTAP4-5/KRTAP4-5/KRTAP4-5/KRTAP4-5/KRTAP4-5/KRTAP4-5/GSDMA/GSDMA/KRT12/KRT24/KRT26/KRT27	AG-MYCN	132	108	0.82
REACTOME_NOTCH3_ACTIVATION_AND_TRANSMISSION_OF_SIGNAL_TO_THE_NUCLEUS	24	0.156955	0.91979	0.554688	0.581809	0.19742	8307	tags=56%	list=38%	signal=34%	NEURL1/EGFR/PSEN2/APH1B/UBC/NOTCH3/DLL4/NCSTN/EGF/APH1B/MIB2/PSEN1/UBB/PSENEN	AG-MYCN	25	14	0.56
REACTOME_MITOCHONDRIAL_CALCIUM_ION_TRANSPORT	21	-0.166936	-0.916943	0.555785	0.582851	0.197773	15929	tags=90%	list=74%	signal=24%	MICU1/MAIP1/PHB2/VDAC2/PMPCB/SMDT1/SLC8B1/MICU3/MCU/PARL/SPG7/LETM1/AKAP1/PMPCA/AFG3L2/STOML2/VDAC3/YME1L1/MICU2	AG-MYCN	23	19	0.83
WP_SEROTONIN_RECEPTOR_467_AND_NR3C_SIGNALING	19	-0.175109	-0.916294	0.558233	0.585197	0.198569	16672	tags=95%	list=77%	signal=22%	GNAS/NR3C1/MAPK3/MAP2K1/RPS6KA5/BRAF/HTR6/HTR4/SRF/ELK1/MAPKAPK2/MAP2K2/ELK4/MAPK1/ATF1/HTR7/RAP1A/CREB1	AG-MYCN	19	18	0.95
REACTOME_TP53_REGULATES_TRANSCRIPTION_OF_SEVERAL_ADDITIONAL_CELL_DEATH_GENES_WHOSE_SPECIFIC_ROLES_IN_P53_DEPENDENT_APOPTOSIS_REMAIN_UNCERTAIN	13	0.204896	0.910848	0.558233	0.585197	0.198569	7202	tags=54%	list=33%	signal=36%	PERP/BCL2L14/PPP1R13B/BCL6/RABGGTA/TP53BP2/NDRG1	AG-MYCN	14	7	0.5
KIM_LIVER_CANCER_POOR_SURVIVAL_UP	22	-0.15687	-0.899687	0.559184	0.586083	0.19887	2997	tags=29%	list=14%	signal=25%	ALDOA/F3/IQGAP1/LAMB1/JPT1/PLOD2/RALA	AG-MYCN	22	7	0.32
WP_RIBOFLAVIN_AND_COQ_DISORDERS	14	0.204142	0.934568	0.560729	0.58748	0.199344	7930	tags=57%	list=37%	signal=36%	COQ8A/SLC52A1/SLC52A2/COQ9/FLAD1/RFK/COQ7/COQ2	AG-MYCN	14	8	0.57
REACTOME_TRAF6_MEDIATED_INDUCTION_OF_TAK1_COMPLEX_WITHIN_TLR4_COMPLEX	14	0.204129	0.934507	0.560729	0.58748	0.199344	4847	tags=43%	list=22%	signal=33%	TICAM1/CD14/UBC/IRAK2/LY96/SARM1	AG-MYCN	16	6	0.38
REACTOME_JOSEPHIN_DOMAIN_DUBS	11	-0.218967	-0.903276	0.561538	0.587996	0.199519	7050	tags=55%	list=33%	signal=37%	UBA52/JOSD1/RAD23B/ATXN3L/ATXN3/VCP	AG-MYCN	12	6	0.5
REACTOME_TICAM1_DEPENDENT_ACTIVATION_OF_IRF3_IRF7	11	-0.218967	-0.903276	0.561538	0.587996	0.199519	7050	tags=55%	list=33%	signal=37%	UBA52/IRF3/TLR3/TBK1/TANK/TRAF3	AG-MYCN	12	6	0.5
BIOCARTA_NKCELLS_PATHWAY	19	0.173086	0.900511	0.561508	0.587996	0.199519	2274	tags=54%	list=11%	signal=48%	PIK3R1/ITGB1/KLRC1/LAT/KLRC1/KLRC3/KLRC4/KLRC2/KLRD1/KLRC4/KLRC2/KLRC1/KLRC3/KLRC1/PIK3CA/KLRC4/KLRC3/KLRC2/KLRC1/KLRC1	AG-MYCN	20	20	1
QI_HYPOXIA_TARGETS_OF_HIF1A_AND_FOXA2	35	-0.12534	-0.899272	0.562249	0.588629	0.199734	8400	tags=54%	list=39%	signal=33%	BCL2L1/KDM3A/RNF126/MARK2/MYBBP1A/CARM1/TLE5/ABCF2/ATN1/SRM/PPM1G/TRPC4AP/CNOT3/ACTN4/LSM2/CTNND1/ZFP57/PLOD2/FSCN1/PRSS35	AG-MYCN	35	20	0.57
CHIN_BREAST_CANCER_COPY_NUMBER_DN	13	-0.203206	-0.900936	0.563492	0.589819	0.200138	3919	tags=36%	list=18%	signal=29%	LLGL1/TOP3A/ANKRD11/FANCA/CDK11B	AG-MYCN	13	5	0.38
SPIELMAN_LYMPHOBLAST_EUROPEAN_VS_ASIAN_2FC_UP	12	0.217657	0.927088	0.56513	0.591423	0.200682	7895	tags=58%	list=37%	signal=37%	MEIS2/STXBP2/HSPB1/ATP8B1/DPYSL2/TCF7/COPG1	AG-MYCN	13	7	0.54
REACTOME_DECTIN_2_FAMILY	23	0.156951	0.90225	0.566148	0.592376	0.201005	10692	tags=68%	list=50%	signal=34%	MUC16/MUC3A/MUC15/CLEC10A/CLEC6A/CLEC4D/CLEC4E/CLEC10A/FCER1G/SYK/CLEC4C/PLCG2/CLEC4C/CLEC4C/CLEC4C/MUC17/MUC4/MUC5AC/MUC5B	AG-MYCN	26	19	0.73
WP_47_HEDGEHOG_SIGNALING_PATHWAY	16	-0.184515	-0.902768	0.566265	0.592387	0.201009	8162	tags=53%	list=38%	signal=33%	SHH/PTCH2/GRK2/SUFU/DHH/PTCH1/SIN3A/SMO/GLI3	AG-MYCN	16	9	0.56
KORKOLA_EMBRYONIC_CARCINOMA_VS_SEMINOMA_DN	22	0.161375	0.90989	0.566406	0.592423	0.201021	2198	tags=26%	list=10%	signal=23%	KCNV2/FRMD6/ELAVL2/WNT2B/SOCS4/KHDC3L	AG-MYCN	25	6	0.24
LOPEZ_MESOTHELIOMA_SURVIVAL_DN	12	-0.206829	-0.893285	0.5666	0.592515	0.201052	6331	tags=50%	list=29%	signal=35%	COL5A1/TNIK/FOXJ3/ENAH/CD24/NEK2	AG-MYCN	12	6	0.5
LIM_MAMMARY_LUMINAL_PROGENITOR_DN	14	0.202165	0.925517	0.566802	0.592614	0.201086	6431	tags=50%	list=30%	signal=35%	KCNIP3/HSPB8/ITGA5/EPDR1/TRIM29/CERS6/PLCH2	AG-MYCN	14	7	0.5
REACTOME_REGULATION_OF_INNATE_IMMUNE_RESPONSES_TO_CYTOSOLIC_DNA	14	-0.193489	-0.890931	0.568898	0.594693	0.201791	13376	tags=83%	list=62%	signal=32%	TRIM56/STING1/UBB/NLRP4/NLRP4/NLRP4/NLRP4/TREX1/DTX4/UBA52/IRF3/DDX41/TBK1/ZBP1/NLRP4	AG-MYCN	15	15	1
RAMJAUN_APOPTOSIS_BY_TGFB1_VIA_SMAD4_DN	10	-0.229291	-0.895196	0.569444	0.595153	0.201947	3827	tags=33%	list=18%	signal=27%	SGPP1/TNFRSF21/ATM/EGLN3	AG-MYCN	10	4	0.4
MOREIRA_RESPONSE_TO_TSA_UP	26	0.150003	0.92027	0.569745	0.595243	0.201978	8191	tags=50%	list=38%	signal=31%	SELPLG/PSMB4/HSP90AB1/BAK1/BYSL/EIF6/HSPA1B/HSPA1A/USF2/MYC/TP53/PA2G4/EIF4A1/CD6	AG-MYCN	28	14	0.5
REACTOME_ATTENUATION_PHASE	26	0.150003	0.92027	0.569745	0.595243	0.201978	7747	tags=50%	list=36%	signal=32%	HSBP1/HSPA1L/HSP90AB1/HSPH1/EP300/CREBBP/HSPA1B/HSPA1A/COL4A6/DNAJB6/PTGES3/TNFRSF21/MRPL18/HSP90AA1	AG-MYCN	28	14	0.5
REACTOME_SEMA3A_PLEXIN_REPULSION_SIGNALING_BY_INHIBITING_INTEGRIN_ADHESION	14	0.201407	0.922045	0.57085	0.596286	0.202332	7989	tags=57%	list=37%	signal=36%	RND1/RRAS/FARP2/PLXNA2/PLXNA3/FES/PIP5K1C/TLN1	AG-MYCN	14	8	0.57
ZHANG_INTERFERON_RESPONSE	19	0.171336	0.891407	0.573413	0.59885	0.203202	10747	tags=68%	list=50%	signal=34%	OASL/ISG20/OAS1/IFITM3/IFITM1/OAS3/OAS1/ISG15/OAS1/RTP4/IRF1/OAS1/IFI30/IFNB1/OAS1/OAS1/OAS1	AG-MYCN	24	17	0.71
LOPEZ_MBD_TARGETS_IMPRINTED_AND_X_LINKED	14	-0.192412	-0.885975	0.574803	0.600189	0.203656	8184	tags=57%	list=38%	signal=35%	IDH3G/PDHA1/UBE2A/NXT2/UBA1/MTM1/HDGF/EIF1AX	AG-MYCN	17	8	0.47
REACTOME_INTERLEUKIN_37_SIGNALING	20	0.167215	0.889938	0.575342	0.600639	0.203809	8265	tags=55%	list=38%	signal=34%	PTPN5/PTPN20/SIGIRR/PTPN7/PTPN6/PTPN18/STAT3/IL18BP/IL18R1/PTPN23/PTPN13	AG-MYCN	21	11	0.52
PID_HIF2PATHWAY	33	-0.128933	-0.902401	0.575697	0.600897	0.203896	8341	tags=52%	list=39%	signal=32%	ABCG2/ELK1/FXN/ELOC/ARNT/EGLN2/EIF3E/HIF1AN/EP300/CREBBP/APEX1/SP1/ETS1/VHL/SIRT1/KDR/EGLN3	AG-MYCN	34	17	0.5
RADAEVA_RESPONSE_TO_IFNA1_DN	10	0.229861	0.905756	0.576305	0.601418	0.204073	7991	tags=60%	list=37%	signal=38%	FOS/GLP1R/AP1G2/MET/PLEC/PDGFA	AG-MYCN	10	6	0.6
SCIBETTA_KDM5B_TARGETS_UP	18	-0.180132	-0.910813	0.577154	0.602191	0.204336	8107	tags=57%	list=38%	signal=36%	BBS9/KLHDC10/CD2BP2/RNF40/GADD45A/MIA3/POLB/MAPK8IP3/RNASET2/RNASET2/SMOX/NDE1	AG-MYCN	19	12	0.63
MURAKAMI_UV_RESPONSE_24HR	18	0.172146	0.87912	0.578529	0.603512	0.204784	3482	tags=35%	list=16%	signal=29%	VTN/KRT1/EGR1/DSG1/KRT14/DSG1/TGFB1	AG-MYCN	20	7	0.35
WU_HBX_TARGETS_3_DN	11	-0.215995	-0.89102	0.578846	0.60373	0.204858	5152	tags=45%	list=24%	signal=35%	MAP2K2/PAK1/GLG1/TP53/PMAIP1	AG-MYCN	13	5	0.38
STANELLE_E2F1_TARGETS	29	-0.136941	-0.894117	0.579268	0.604057	0.204969	11356	tags=69%	list=53%	signal=33%	IFNA2/IFNA2/IFNA2/IFNA2/IFNA2/IFNA2/IFNA2/IFNA2/IFNA2/IFNA2/IFNA2/IFNA2/IFNA2/IFNA2/MAP3K14/RAD52/BAK1/PAWR/FGFR3/MAP3K5/RFC3/GRAMD4/TP73/FGF2/HSP90B1/CCNE2/CFLAR/AURKA/CCND1	AG-MYCN	29	29	1
REACTOME_PINK1_PRKN_MEDIATED_MITOPHAGY	18	-0.179761	-0.908937	0.581162	0.605918	0.2056	8115	tags=56%	list=38%	signal=35%	ATG12/TOMM20/MFN2/UBA52/ATG5/TOMM40/MAP1LC3A/MTERF3/MFN1/TOMM70	AG-MYCN	22	10	0.45
IIZUKA_LIVER_CANCER_PROGRESSION_L0_L1_UP	14	0.198718	0.909735	0.582996	0.607716	0.20621	8047	tags=57%	list=37%	signal=36%	SULT2B1/FN1/TUBB2B/PTPN18/PCBP3/ZFPL1/FAM189A2/RNF103	AG-MYCN	15	8	0.53
MONTERO_THYROID_CANCER_POOR_SURVIVAL_DN	10	0.227715	0.897299	0.584337	0.608886	0.206607	5879	tags=45%	list=27%	signal=33%	PDK2/PTPRN2/SDK2/LMBRD1/TMEM243	AG-MYCN	11	5	0.45
WP_CELL_DIFFERENTIATION_INDEX	13	0.20026	0.890239	0.584337	0.608886	0.206607	18131	tags=100%	list=84%	signal=16%	TLX3/MEF2D/STAT3/TLX2/LEFTY2/LEFTY1/MYOD1/TLX1/SRF/MEF2B/MEF2A/MEF2C/LEFTY2/LEFTY1	AG-MYCN	50	14	0.28
NIKOLSKY_BREAST_CANCER_21Q22_AMPLICON	14	0.197373	0.903579	0.58502	0.609483	0.20681	8076	tags=57%	list=37%	signal=36%	FTCD/SPATC1L/POFUT2/ADARB1/COL6A2/PCBP3/COL18A1/LSS	AG-MYCN	16	8	0.5
BIOCARTA_IL1R_PATHWAY	31	0.132813	0.886918	0.586912	0.611339	0.20744	10409	tags=68%	list=48%	signal=35%	IL1RN/TGFB3/IL1B/TNF/TGFB1/IL1A/NFKBIA/IRAK2/IL1RAP/MYD88/IL6/TGFB2/JUN/IRAK1/RELA/IFNA1/IFNA1/IFNA1/IFNA1/IFNA1/IFNA1/IFNA1/IFNA1/IFNA1/IFNA1/IFNA1/IFNA1/IFNA1/IFNA1/IFNB1	AG-MYCN	31	30	0.97
XU_RESPONSE_TO_TRETINOIN_UP	16	-0.181594	-0.888476	0.588353	0.612726	0.20791	8991	tags=80%	list=42%	signal=47%	COL9A2/ITM2B/PSMB9/PTK2B/ALAS1/ELF4/DEFA1/DEFA1/DEFA1/DEFA1/DEFA1/DEFA1/DEFA1/DEFA1/DEFA1/DEFA1/DEFA1/DEFA1/DEFA1/DEFA1/DEFA1/DEFA1/DEFA1/DEFA1/DEFA1/DEFA1/DEFA1/DEFA1/DEFA1/DEFA1/DEFA1/DEFA1/DEFA1/DEFA1/DEFA1	AG-MYCN	16	35	2.19
WP_PROSURVIVAL_SIGNALING_OF_NEUROPROTECTIN_D1	15	-0.185503	-0.887791	0.588469	0.612731	0.207912	7601	tags=56%	list=35%	signal=36%	CYCS/CASP8/TRADD/PPP2CB/CASP7/CASP9/BAX/RIPK1/CASP3	AG-MYCN	15	9	0.6
CROONQUIST_IL6_DEPRIVATION_UP	17	0.177608	0.880027	0.589744	0.613943	0.208323	5821	tags=54%	list=27%	signal=39%	APOL1/APOL1/APOL1/APOL1/APOL1/PCDHGA8/CDKN1C/APOL1/APOL1/APOL1/BMP2/RAPGEF3/FCGRT/APOL1/NCF2	AG-MYCN	17	15	0.88
WATANABE_ULCERATIVE_COLITIS_WITH_CANCER_UP	19	-0.170306	-0.89116	0.590361	0.614341	0.208458	7688	tags=53%	list=36%	signal=34%	ANGPTL2/PCSK5/TXNRD3/LIMCH1/LRP6/HS2ST1/LCA5/EDIL3/PLXNB1/STK39	AG-MYCN	19	10	0.53
EHLERS_ANEUPLOIDY_DN	12	-0.202359	-0.873981	0.590457	0.614341	0.208458	8226	tags=58%	list=38%	signal=36%	CNIH4/GABRB3/PTRH2/GPAT4/NCS1/ANO6/RNF144A	AG-MYCN	12	7	0.58
WP_CELLTYPE_DEPENDENT_SELECTIVITY_OF_CCK2R_SIGNALING	12	-0.202266	-0.87358	0.590457	0.614341	0.208458	8228	tags=58%	list=38%	signal=36%	CCK/PLCB1/CD38/RYR1/CNR1/GNAI1/CCKBR	AG-MYCN	13	7	0.54
CEBALLOS_TARGETS_OF_TP53_AND_MYC_DN	31	0.132086	0.882061	0.591002	0.614793	0.208612	5508	tags=39%	list=26%	signal=29%	KRT8/SNCA/REN/SLC4A1/SLC2A5/DGKZ/TCN2/NPRL3/COMT/F2R/MLF2/PLAUR	AG-MYCN	33	12	0.36
WP_GPR143_IN_MELANOCYTES_AND_RETINAL_PIGMENT_EPITHELIUM_CELLS	28	-0.138591	-0.887088	0.592516	0.616021	0.209028	8576	tags=54%	list=40%	signal=32%	TYR/TYRP1/PLCB1/PRKACA/ADCY2/ARRB1/PMEL/ARRB2/ADCY9/POMC/PLCB3/PRKCB/CREB1/GPR143/DCT	AG-MYCN	30	15	0.5
WP_FOXP3_IN_COVID19	15	-0.184588	-0.883412	0.592445	0.616021	0.209028	4653	tags=44%	list=22%	signal=34%	IL6ST/IL2RB/IL2RG/FOXP3/CD28/IL2RA/IL2	AG-MYCN	15	7	0.47
REACTOME_RAP1_SIGNALLING	15	-0.18435	-0.882273	0.592445	0.616021	0.209028	6097	tags=47%	list=28%	signal=34%	YWHAZ/RAP1B/YWHAB/RAPGEF4/RASGRP1/RAP1A/RAF1	AG-MYCN	16	7	0.44
REACTOME_APOPTOTIC_CLEAVAGE_OF_CELL_ADHESION_PROTEINS	11	0.217487	0.890718	0.593361	0.616785	0.209287	7203	tags=54%	list=33%	signal=36%	OCLN/DSG1/DSG1/CDH1/PKP1/DSG2/TJP2	AG-MYCN	11	7	0.64
GRANDVAUX_IRF3_TARGETS_DN	16	-0.180774	-0.884463	0.594378	0.617725	0.209607	1498	tags=25%	list=7%	signal=23%	STK17B/RASA1/PPP2R3A/CDH11	AG-MYCN	18	4	0.22
TERAMOTO_OPN_TARGETS_CLUSTER_4	14	-0.189862	-0.874234	0.594488	0.617725	0.209607	6306	tags=50%	list=29%	signal=35%	FABP1/TTC30B/TTC30B/LRPAP1/HINT3/S100A4/TTC30B/DGCR6	AG-MYCN	15	8	0.53
PID_TOLL_ENDOGENOUS_PATHWAY	22	0.158228	0.892143	0.595703	0.618872	0.209996	8361	tags=55%	list=39%	signal=33%	S100A8/TICAM1/CD14/TLR2/IRAK2/LY96/VCAN/MYD88/BGN/IRAK1/TLR1/SFTPA1	AG-MYCN	24	12	0.5
HAHTOLA_SEZARY_SYNDROM_DN	39	0.119112	0.892195	0.596349	0.619427	0.210184	11742	tags=68%	list=54%	signal=31%	KLRB1/GZMB/GZMB/GZMB/GZMB/GZMB/KIR2DS4/KIR3DL2/KIR3DL3/KIR3DL1/KIR2DS4/KIR3DL1/KIR3DL3/KIR3DL2/KLRC1/SERPINB9/SERPINB9/SERPINB9/SERPINB9/SERPINB9/SERPINB9/BST2/ADGRG1/SESN1/CD160/KLRB1/DUSP2/SERPINB9/IL2RB/KDM2A/PTCH1/DLG5/TXK/CTSW/BCL2/KLRC1/NELL2/BACH2/KLRC1/KLRD1/KLRC1/MYBL1/NKG7/KLRC1/KLRC1/KLRC1	AG-MYCN	43	46	1.07
TAGHAVI_NEOPLASTIC_TRANSFORMATION	11	-0.212384	-0.876122	0.598077	0.621106	0.210754	7192	tags=55%	list=33%	signal=36%	NEK6/MAP3K3/AGRN/ACTN4/RAF1/FLNC	AG-MYCN	11	6	0.55
SCIAN_INVERSED_TARGETS_OF_TP53_AND_TP73_UP	10	0.224118	0.883125	0.598394	0.621318	0.210826	1640	tags=27%	list=8%	signal=25%	SLC28A2/ASB4/GPR3	AG-MYCN	11	3	0.27
REACTOME_CARBOXYTERMINAL_POST_TRANSLATIONAL_MODIFICATIONS_OF_TUBULIN	40	0.116647	0.891732	0.599206	0.622046	0.211073	7739	tags=48%	list=36%	signal=31%	TUBB1/TTLL10/TUBA4A/TUBA8/AGBL4/TUBB4A/TUBB3/TUBB2A/AGBL2/TUBB6/TUBB2B/TPGS1/TTLL3/AGBL3/TTLL2/NICN1/TTLL11/TTLL9/TTLL12	AG-MYCN	46	19	0.41
WEBER_METHYLATED_ICP_IN_FIBROBLAST	17	0.176274	0.873418	0.599606	0.622344	0.211174	2804	tags=29%	list=13%	signal=25%	POTEA/DDX4/POTEA/POTEA/PRM2/PPP3R2/TDRD1	AG-MYCN	21	7	0.33
VALK_AML_CLUSTER_13	29	0.136709	0.893772	0.6	0.622637	0.211273	8217	tags=52%	list=38%	signal=32%	POU4F1/PNMT/BAIAP3/STK32B/NBL1/MYRF/ADRA2C/SLC25A1/THSD7A/CAV1/CACNA2D2/NCALD/CIAO3/LCP1/HSPG2	AG-MYCN	31	15	0.48
WP_INTERLEUKIN1_INDUCED_ACTIVATION_OF_NFKB	10	0.223418	0.880367	0.600402	0.622938	0.211375	8130	tags=60%	list=38%	signal=37%	SQSTM1/AJUBA/IL1A/PRKCZ/IRAK1/TIFA	AG-MYCN	10	6	0.6
RODRIGUES_THYROID_CARCINOMA_UP	16	0.179371	0.869684	0.60119	0.62364	0.211614	6923	tags=50%	list=32%	signal=34%	FKBP11/MCRIP2/PHYH/SDF2L1/FAM89A/SLC16A6/TATDN3/ECI1	AG-MYCN	16	8	0.5
REACTOME_INSERTION_OF_TAIL_ANCHORED_PROTEINS_INTO_THE_ENDOPLASMIC_RETICULUM_MEMBRANE	21	0.15736	0.86303	0.602317	0.624691	0.21197	18190	tags=100%	list=84%	signal=16%	HMOX1/PRNP/VAMP2/CYB5A/ALDH3A2/GET3/GET4/STX1A/CAMLG/SEC61G/APP/SGTA/OTOF/EMD/VAPA/STX5/UBE2J2/BAG6/UBL4A/SEC61B/SERP1	AG-MYCN	22	21	0.95
RUAN_RESPONSE_TO_TNF_UP	12	0.210576	0.896926	0.603206	0.625298	0.212176	2652	tags=33%	list=12%	signal=29%	SERPINA3/SERPINA3/SERPINA3/THRSP/SERPINA3/SERPINA3/HP/TAP2	AG-MYCN	13	8	0.62
REACTOME_HEME_BIOSYNTHESIS	14	0.195611	0.895514	0.603239	0.625298	0.212176	8114	tags=57%	list=38%	signal=36%	ALB/ALAS2/UROS/FECH/ALAS1/PPOX/ALAD/COX15	AG-MYCN	14	8	0.57
KEGG_GLYCOSAMINOGLYCAN_BIOSYNTHESIS_KERATAN_SULFATE	14	0.194916	0.89233	0.603239	0.625298	0.212176	5232	tags=40%	list=24%	signal=30%	B4GALT1/ST3GAL2/FUT8/B4GALT2/CHST4/B4GAT1	AG-MYCN	15	6	0.4
WOTTON_RUNX_TARGETS_DN	29	-0.134203	-0.876244	0.603659	0.625616	0.212284	8272	tags=52%	list=38%	signal=32%	ID2/ADD3/TOB2/GAS2/SIX1/RGS2/PDE8B/SGPP1/TENM4/KITLG/RNF144A/PLOD2/PXYLP1/SIPA1L2/EGLN3	AG-MYCN	29	15	0.52
HERNANDEZ_ABERRANT_MITOSIS_BY_DOCETACEL_4NM_UP	19	0.16706	0.869159	0.605159	0.627054	0.212772	7757	tags=53%	list=36%	signal=34%	FGG/MITF/CERKL/HLF/GHR/NT5E/CD53/TIMP3/TNFRSF11B/SGK1	AG-MYCN	23	10	0.43
LEE_NAIVE_T_LYMPHOCYTE	19	-0.168602	-0.882245	0.606426	0.628249	0.213178	2045	tags=29%	list=9%	signal=26%	INPP4B/GIMAP5/NOG/PLEKHA1/GIMAP8/GIMAP5	AG-MYCN	20	6	0.3
REACTOME_OTHER_SEMAPHORIN_INTERACTIONS	19	-0.168243	-0.880368	0.608434	0.630212	0.213844	17956	tags=100%	list=83%	signal=17%	SEMA4A/SEMA4D/TYROBP/TREM2/PLXNB3/PLXNA2/SEMA7A/CD72/PLXND1/PLXNA4/ITGA1/PLXNA1/PLXNC1/SEMA6A/SEMA3E/SEMA6D/PTPRC/ITGB1	AG-MYCN	19	18	0.95
WILLERT_WNT_SIGNALING	20	-0.163066	-0.876537	0.608961	0.630641	0.213989	5118	tags=43%	list=24%	signal=33%	SRP19/ING1/NCOA3/EIF3J/EDNRB/NSMAF/SNRPA1/EIF3J/CCND1	AG-MYCN	23	9	0.39
MEISSNER_NPC_ICP_WITH_H3K4ME3	17	-0.174548	-0.874039	0.612121	0.633795	0.21506	7663	tags=56%	list=36%	signal=36%	STOML1/RBM4/TBC1D22B/ZIK1/RBM4/PRPF31/LSG1/RAB13/PPP2R3C/RTTN	AG-MYCN	19	10	0.53
KIM_PTEN_TARGETS_UP	18	0.166535	0.850466	0.612326	0.633889	0.215091	3603	tags=33%	list=17%	signal=28%	GPM6A/CPA4/GDF15/SLC7A11/PLAU/TIGAR	AG-MYCN	18	6	0.33
REACTOME_GP1B_IX_V_ACTIVATION_SIGNALLING	12	0.208266	0.887086	0.613226	0.634703	0.215368	6299	tags=50%	list=29%	signal=35%	GP9/GP5/VWF/GP1BB/COL1A1/COL1A2	AG-MYCN	12	6	0.5
REACTOME_BASIGIN_INTERACTIONS	24	0.14842	0.869774	0.617188	0.638684	0.216718	7596	tags=48%	list=35%	signal=31%	ITGA3/MAG/ATP1B1/SLC7A8/SLC7A11/ATP1B2/BSG/CAV1/SLC16A3/L1CAM/SLC3A2/SLC7A7	AG-MYCN	25	12	0.48
BIOCARTA_SODD_PATHWAY	10	0.218458	0.860823	0.618474	0.639896	0.21713	8237	tags=60%	list=38%	signal=37%	TNF/TNFRSF1A/TNFRSF1B/BIRC3/TRAF2/FADD	AG-MYCN	10	6	0.6
TAKADA_GASTRIC_CANCER_COPY_NUMBER_DN	27	-0.138353	-0.867626	0.619342	0.640674	0.217394	4213	tags=33%	list=20%	signal=27%	MTAP/RCBTB2/FASTKD2/VLDLR/KCNV2/RB1/PUM3/TEK/RNASEL	AG-MYCN	29	9	0.31
NGO_MALIGNANT_GLIOMA_1P_LOH	14	-0.18566	-0.854883	0.620079	0.641317	0.217612	17678	tags=100%	list=82%	signal=18%	GAPDH/P4HB/PGK1/ENO1/HSPA5/ENO1/SEPTIN2/RPSA/ECHS1/PARK7/STMN1/GAPDH/VIM/TPM3/HNRNPK/TPM4	AG-MYCN	15	16	1.07
PID_SYNDECAN_4_PATHWAY	31	-0.126977	-0.863772	0.621832	0.643011	0.218187	8404	tags=52%	list=39%	signal=32%	TFPI/TNC/RHOA/PRKCD/CXCR4/DNM2/RAC1/SDCBP/FGF2/FGFR1/PRKCA/PTK2/ITGB1/ADAM12/LAMA1/TNFRSF13B	AG-MYCN	32	16	0.5
REACTOME_ADVANCED_GLYCOSYLATION_ENDPRODUCT_RECEPTOR_SIGNALING	10	0.217902	0.858631	0.62249	0.643452	0.218336	8249	tags=60%	list=38%	signal=37%	S100B/LGALS3/MAPK3/DDOST/PRKCSH/APP	AG-MYCN	13	6	0.46
REACTOME_REGULATION_OF_BACH1_ACTIVITY	10	0.217346	0.856439	0.62249	0.643452	0.218336	8261	tags=60%	list=38%	signal=37%	UBC/MAFK/SKP2/RBX1/FBXL17/UBB	AG-MYCN	11	6	0.55
BIOCARTA_AMAN_PATHWAY	12	0.205279	0.874366	0.623246	0.644023	0.21853	8162	tags=58%	list=38%	signal=36%	B3GALT1/FUT7/MAN1A1/B3GALT2/MAN1C1/MAN2C1/MAN2A2	AG-MYCN	15	7	0.47
VANDESLUIS_COMMD1_TARGETS_GROUP_4_DN	17	0.172955	0.85697	0.623274	0.644023	0.21853	2618	tags=29%	list=12%	signal=26%	TTPA/TPPP3/CKB/SERPINF1/UNC5A	AG-MYCN	17	5	0.29
WP_GENES_TARGETED_BY_MIRNAS_IN_ADIPOCYTES	12	-0.197074	-0.851155	0.628231	0.649024	0.220227	8340	tags=58%	list=39%	signal=36%	SRF/KCNJ2/GJA1/KCNQ1/ERG/HDAC4/PTBP2	AG-MYCN	18	7	0.39
NOJIMA_SFRP2_TARGETS_DN	22	-0.148195	-0.849933	0.628571	0.649255	0.220305	1711	tags=23%	list=8%	signal=21%	RAD21/DDX11/CCND1/IFI44/TACSTD2	AG-MYCN	26	5	0.19
ZIRN_TRETINOIN_RESPONSE_WT1_UP	22	0.154047	0.868572	0.630859	0.651497	0.221066	5508	tags=41%	list=26%	signal=31%	RARRES1/LRRC32/DHRS3/ETV1/IGFBP3/RARB/COTL1/IGFBP6/PLAUR	AG-MYCN	23	9	0.39
RIZ_ERYTHROID_DIFFERENTIATION_6HR	38	-0.114869	-0.855023	0.632094	0.652651	0.221458	934	tags=16%	list=4%	signal=15%	HMGA2/MYBL1/MEF2C/HLTF/EBF1/NR4A2	AG-MYCN	38	6	0.16
WP_2Q211_COPY_NUMBER_VARIATION_SYNDROME	13	0.193064	0.858247	0.63253	0.65298	0.221569	5797	tags=46%	list=27%	signal=34%	CCDC74A/PLEKHB2/AMER3/MZT2A/STMN2/STAT3	AG-MYCN	20	6	0.3
REACTOME_KERATAN_SULFATE_BIOSYNTHESIS	26	-0.137735	-0.851315	0.634888	0.655293	0.222354	2054	tags=26%	list=10%	signal=23%	B4GALT2/ST3GAL6/KERA/OGN/LUM/B4GAT1/ACAN	AG-MYCN	28	7	0.25
REACTOME_INSULIN_PROCESSING	27	-0.136119	-0.853618	0.635802	0.656114	0.222633	8258	tags=50%	list=38%	signal=31%	EXOC8/CLTRN/EXOC6/SLC30A8/SLC30A7/SLC30A5/EXOC3/EXOC1/EXOC2/EXOC4/EXOC5/ERO1B/MYO5A/KIF5B	AG-MYCN	27	14	0.52
REACTOME_FGFRL1_MODULATION_OF_FGFR1_SIGNALING	13	0.191926	0.85319	0.636546	0.656638	0.22281	9142	tags=62%	list=42%	signal=35%	FGF3/FGF4/FGF18/FGFRL1/SPRED2/FGF22/FGF23/FGF8	AG-MYCN	13	8	0.62
REACTOME_NOTCH4_ACTIVATION_AND_TRANSMISSION_OF_SIGNAL_TO_THE_NUCLEUS	10	0.215213	0.848037	0.636546	0.656638	0.22281	8307	tags=64%	list=38%	signal=39%	PSEN2/APH1B/DLL4/NCSTN/APH1B/PSEN1/PSENEN	AG-MYCN	11	7	0.64
NEWMAN_ERCC6_TARGETS_UP	22	-0.146995	-0.843053	0.636735	0.65671	0.222835	8800	tags=56%	list=41%	signal=33%	STEAP1/KYNU/CSTA/SLC7A11/CSTA/CRIP1/SLC38A1/RGCC/LITAF/SRI/FABP5/CLDN23/ALX1/CSTA/CSTA/CSTA/CSTA/CSTA	AG-MYCN	26	18	0.69
WORSCHECH_TUMOR_EVASION_AND_TOLEROGENICITY_DN	14	0.189369	0.866936	0.637652	0.657534	0.223115	15234	tags=87%	list=71%	signal=26%	IL1R2/IRF6/SOCS1/IL10/IL10RB/IFNGR1/IRF1/IL10RB/SOCS3/LSP1/BAK1/IRF3/TOR1AIP2	AG-MYCN	14	13	0.93
NUNODA_RESPONSE_TO_DASATINIB_IMATINIB_DN	12	-0.195961	-0.84635	0.638171	0.657947	0.223255	8364	tags=62%	list=39%	signal=38%	XRCC2/CDK2AP1/CDK2AP1/STAT1/IKBKB/CASP2/BAX/CDKN1A	AG-MYCN	13	8	0.62
GARGALOVIC_RESPONSE_TO_OXIDIZED_PHOSPHOLIPIDS_YELLOW_DN	22	-0.146677	-0.841227	0.638776	0.658448	0.223425	7630	tags=50%	list=35%	signal=32%	SLC30A1/CCDC85B/ZNF18/B4GALT5/LPCAT1/TMEM50B/GEMIN4/RNF145/KNOP1/ZNF827/NREP	AG-MYCN	23	11	0.48
TSAI_DNAJB4_TARGETS_UP	12	0.2021	0.860824	0.639279	0.658845	0.223559	6432	tags=47%	list=30%	signal=33%	SERPINB1/SERPINB1/IFITM1/OAS3/ISG15/SESN2/TIMP3	AG-MYCN	13	7	0.54
REACTOME_RHO_GTPASES_ACTIVATE_CIT	19	-0.16488	-0.862769	0.640562	0.659987	0.223947	7805	tags=53%	list=36%	signal=34%	PPP1R12B/RHOA/MYL6/RAC1/PPP1R12A/PPP1CB/KIF14/MYH14/MYH10/PRC1	AG-MYCN	19	10	0.53
KUUSELO_PANCREATIC_CANCER_19Q13_AMPLIFICATION	25	0.14257	0.852184	0.640625	0.659987	0.223947	8345	tags=60%	list=39%	signal=37%	EID2B/LRFN1/PSMC4/SAMD4B/RPS16/ZNF780A/TIMM50/PLEKHG2/SUPT5H/PAF1/AKT2/TTC9B/ZNF780A/ZNF780A/FBL/ZNF780A/ZNF780A/SELENOV	AG-MYCN	35	18	0.51
WP_NANOPARTICLE_TRIGGERED_REGULATED_NECROSIS	12	0.201803	0.859557	0.643287	0.662607	0.224836	8237	tags=58%	list=38%	signal=36%	TICAM1/TNF/RIPK3/PLA2G4A/TNFRSF1A/FTL/FADD	AG-MYCN	12	7	0.58
PLASARI_TGFB1_SIGNALING_VIA_NFIC_1HR_UP	32	0.124887	0.844897	0.643585	0.662791	0.224898	9449	tags=56%	list=44%	signal=31%	KCNAB1/MEOX1/VWA5A/GSDME/TENT5C/EVI2A/KCNN4/RAB39B/INSIG1/VWA5A/MFAP4/FLT1/ENPEP/DSE/AHR/CYP51A1/RBP1/FOXG1/IL2RG	AG-MYCN	33	19	0.58
REACTOME_THE_PHOTOTRANSDUCTION_CASCADE	32	-0.125753	-0.865983	0.643836	0.662926	0.224944	6059	tags=41%	list=28%	signal=29%	GUCY2F/CALM1/NMT1/GRK4/METAP1/GNB1/PRKCA/METAP2/RCVRN/RGS9BP/NMT2/PRKCQ/PDE6A	AG-MYCN	34	13	0.38
WP_LEPTIN_AND_ADIPONECTIN	10	0.213637	0.841826	0.644578	0.663568	0.225162	8341	tags=60%	list=39%	signal=37%	LEP/ADIPOR2/PRKAG1/CPT1A/PRKAB1/ADIPOR1	AG-MYCN	10	6	0.6
HAHTOLA_CTCL_PATHOGENESIS	13	-0.189633	-0.840759	0.644841	0.663716	0.225212	10466	tags=64%	list=48%	signal=33%	LILRA5/GZMB/LILRA5/LILRA5/LILRA5/GZMB/CD52/VAV3/XCL1/LILRA5/LILRA5/GZMB/GZMB/GZMB/GZMB/GZMB/KIR3DL2/KIR3DL2	AG-MYCN	15	18	1.2
REACTOME_P75NTR_RECRUITS_SIGNALLING_COMPLEXES	12	0.20069	0.854818	0.647295	0.666118	0.226027	8261	tags=58%	list=38%	signal=36%	NGF/NGFR/SQSTM1/UBC/MYD88/IRAK1/UBB	AG-MYCN	13	7	0.54
KYNG_DNA_DAMAGE_BY_4NQO_OR_GAMMA_RADIATION	14	0.186998	0.856081	0.647773	0.666487	0.226152	16008	tags=93%	list=74%	signal=24%	CYP19A1/EGR1/EGFR/EPHA1/DCTD/PPOX/AGPAT1/GYPB/FAN1/LRRFIP2/SERPINE2/PPP1R12C/UBE2N	AG-MYCN	15	13	0.87
REACTOME_EICOSANOID_LIGAND_BINDING_RECEPTORS	12	0.200226	0.852843	0.649299	0.667932	0.226643	8271	tags=58%	list=38%	signal=36%	TBXA2R/PTGDR2/CYSLTR1/LTB4R2/PTGER2/PTGIR/PTGER3	AG-MYCN	15	7	0.47
GARGALOVIC_RESPONSE_TO_OXIDIZED_PHOSPHOLIPIDS_BLACK_UP	33	0.123643	0.853239	0.65	0.66853	0.226846	7814	tags=49%	list=36%	signal=31%	F2RL2/CD55/DUSP14/ERRFI1/ETV5/SPRY4/GCH1/TRIB3/PRNP/ABHD4/RHPN2/PLAGL1/CD55/RNF227/ZBTB21/CDC42EP2/SNX16	AG-MYCN	35	17	0.49
WEINMANN_ADAPTATION_TO_HYPOXIA_UP	25	0.142228	0.850143	0.650391	0.668808	0.22694	8157	tags=50%	list=38%	signal=31%	CRLF1/NNMT/ID3/TPBG/HMOX1/LPL/NQO1/RGCC/IGFBP7/SLC16A3/KCNK1/HSPA1B/TPM1	AG-MYCN	26	13	0.5
MEISSNER_NPC_ICP_WITH_H3_UNMETHYLATED	22	-0.144533	-0.828931	0.65102	0.669332	0.227118	2771	tags=27%	list=13%	signal=24%	ADAM33/NCKAP5/PPIH/TNFRSF13C/S1PR4/PLEKHG4	AG-MYCN	23	6	0.26
KYNG_WERNER_SYNDROM_UP	14	-0.180421	-0.83076	0.653543	0.671801	0.227956	6901	tags=50%	list=32%	signal=34%	SOAT1/CDIN1/EIF3L/LIG4/PICALM/FRA10AC1/ITGA2	AG-MYCN	14	7	0.5
AMUNDSON_DNA_DAMAGE_RESPONSE_TP53	16	0.170373	0.826057	0.656746	0.674969	0.229031	8466	tags=53%	list=39%	signal=32%	LIF/BTG2/ADGRB3/TNFSF9/PHLDA3/CTSD/ST14/DDB2/XPC	AG-MYCN	16	9	0.56
WP_SMALL_LIGAND_GPCRS	19	-0.161832	-0.846817	0.658635	0.676659	0.229604	2191	tags=26%	list=10%	signal=24%	GPR50/CNR1/S1PR4/PTGDR/LPAR1	AG-MYCN	19	5	0.26
WP_LEPTININSULIN_SIGNALING_OVERLAP	17	-0.168566	-0.844086	0.658586	0.676659	0.229604	7792	tags=47%	list=36%	signal=30%	IRS1/SOCS3/SOCS2/PDPK1/LEPR/INSR/AKT1/PIK3CG/JAK2	AG-MYCN	17	9	0.53
BIOCARTA_HES_PATHWAY	12	0.198855	0.847002	0.659319	0.677237	0.2298	6502	tags=50%	list=30%	signal=35%	HNF1A/HEY2/WNT1/FZD1/HES7/HES1	AG-MYCN	12	6	0.5
LUND_SILENCED_BY_METHYLATION	16	-0.173248	-0.847642	0.660643	0.678471	0.230219	8405	tags=59%	list=39%	signal=36%	TMEM101/NOTCH1/AMD1/AMD1/MAP1LC3A/POLR2H/RNF4/H3-3B/ODC1/ADAM17	AG-MYCN	16	10	0.62
GARGALOVIC_RESPONSE_TO_OXIDIZED_PHOSPHOLIPIDS_TAN_DN	11	-0.201848	-0.832661	0.661538	0.67914	0.230446	1533	tags=27%	list=7%	signal=25%	EFNB2/DCBLD1/SOX4	AG-MYCN	11	3	0.27
BIOCARTA_LEPTIN_PATHWAY	11	-0.201507	-0.831252	0.661538	0.67914	0.230446	15275	tags=91%	list=71%	signal=27%	PRKAG1/CPT1A/PRKAG3/PRKAB1/PRKAG2/PRKAA1/PRKAB2/ACACA/LEPR/PRKAA2	AG-MYCN	11	10	0.91
FERRANDO_LYL1_NEIGHBORS	13	-0.187372	-0.830734	0.664683	0.682116	0.231456	7581	tags=54%	list=35%	signal=35%	RHOA/LSP1/CD34/APEX1/BCL2/CCND2/SELL	AG-MYCN	16	7	0.44
IIZUKA_LIVER_CANCER_PROGRESSION_L0_L1_DN	13	-0.187372	-0.830734	0.664683	0.682116	0.231456	17933	tags=100%	list=83%	signal=17%	TSPO/PLTP/CYBA/SSR4/CST3/COX4I1/CST3/RHOA/RPS19/PRCP/ARPC2/KARS1/VDAC3/TMX1	AG-MYCN	17	14	0.82
ELLWOOD_MYC_TARGETS_DN	38	0.112906	0.830467	0.665988	0.683329	0.231867	7223	tags=46%	list=33%	signal=31%	TMPRSS2/BGLAP/BGLAP/CA2/FMOD/TMED3/PHYH/BGLAP/CDS2/CLDN4/MTARC2/ALDH2/TMED4/ANAPC16/SMIM14/EGF/UFC1/MCFD2/TMEM170A	AG-MYCN	43	19	0.44
REACTOME_FGFR2_LIGAND_BINDING_AND_ACTIVATION	19	-0.161497	-0.845067	0.666667	0.6839	0.232061	6742	tags=47%	list=31%	signal=33%	FGF20/FGF10/FGFBP3/FGF7/FGF9/FGF2/FGF16/FGF17/FGF5	AG-MYCN	20	9	0.45
WP_OSTEOPONTIN_SIGNALING	13	0.187326	0.832739	0.668675	0.685833	0.232717	7581	tags=54%	list=35%	signal=35%	MMP9/SPP1/PLAU/ITGB3/MAPK3/MAP2K1/RELA	AG-MYCN	13	7	0.54
ZHAN_V1_LATE_DIFFERENTIATION_GENES_DN	16	-0.172326	-0.843133	0.670683	0.687512	0.233287	5727	tags=41%	list=27%	signal=30%	SNRPB/MAP4K1/CSK/DNMT1/CKS2/FRZB/ANP32B	AG-MYCN	16	7	0.44
REACTOME_MITOCHONDRIAL_FATTY_ACID_BETA_OXIDATION_OF_SATURATED_FATTY_ACIDS	10	0.210425	0.829168	0.670683	0.687512	0.233287	6252	tags=50%	list=29%	signal=36%	ACSM3/HADH/ACADL/ACADVL/HADHB	AG-MYCN	11	5	0.45
WP_VALPROIC_ACID_PATHWAY	10	0.210425	0.829168	0.670683	0.687512	0.233287	2263	tags=36%	list=10%	signal=33%	CYP2A6/ACSM1/CYP2A6/EHHADH	AG-MYCN	12	4	0.33
HAHTOLA_CTCL_CUTANEOUS	23	0.145989	0.839232	0.671206	0.687921	0.233426	4469	tags=34%	list=21%	signal=27%	LILRA5/LILRA5/SNCA/MMP9/LILRA5/H2AC18/TRIB1/LILRA5/G0S2/ZBTB16/ETHE1	AG-MYCN	26	11	0.42
REACTOME_ANTIGEN_PRESENTATION_FOLDING_ASSEMBLY_AND_PEPTIDE_LOADING_OF_CLASS_I_MHC	23	-0.14347	-0.834088	0.672131	0.688742	0.233704	8329	tags=56%	list=39%	signal=34%	ERAP1/SEC24A/PIK3R4/PDIA3/CANX/SEC24B/BECN1/ATG14/PIK3C3/HLA-E/SEC23A/HLA-E/SEC24D/HLA-E	AG-MYCN	29	14	0.48
REACTOME_VLDLR_INTERNALISATION_AND_DEGRADATION	15	0.178227	0.836834	0.673347	0.689861	0.234084	17739	tags=100%	list=82%	signal=18%	PCSK9/NR1H3/UBC/AP2A1/CLTA/AP2A2/NR1H2/UBB/AP2M1/UBA52/CLTC/AP2S1/AP2B1/MYLIP/VLDLR	AG-MYCN	16	15	0.94
BIOCARTA_IL4_PATHWAY	11	-0.198839	-0.820248	0.676923	0.693397	0.235284	3560	tags=42%	list=16%	signal=35%	JAK1/IL2RG/AKT1/RPS6KB1/IL4	AG-MYCN	11	5	0.45
LAMB_CCND1_TARGETS	19	0.157551	0.819687	0.68254	0.698892	0.237148	18645	tags=100%	list=86%	signal=14%	LGALS3BP/TGFB1/LTBR/EFNA1/GNAI2/HEXA/HSPA1B/HSPA1A/HSPG2/EVX1/SMAD3/AXIN1/HSPH1/HSPA1B/HSPA1A/HSD17B10/RPS6KA1/PPID/RAB31/KIF22	AG-MYCN	20	20	1
WP_ULCERATIVE_COLITIS_SIGNALING	17	0.164679	0.815966	0.682446	0.698892	0.237148	3519	tags=33%	list=16%	signal=28%	IL2RG/FOXP3/IFNG/MAF/NOD2/IL4	AG-MYCN	18	6	0.33
WEBER_METHYLATED_IN_COLON_CANCER	16	0.16751	0.812175	0.684524	0.700795	0.237794	3132	tags=29%	list=15%	signal=25%	FOXF1/WSCD2/ALX4/DAP/RASL11A	AG-MYCN	18	5	0.28
LIN_TUMOR_ESCAPE_FROM_IMMUNE_ATTACK	17	-0.162912	-0.815773	0.684848	0.700998	0.237863	3677	tags=33%	list=17%	signal=28%	JAG1/IL2RG/ST3GAL6/CHD7/NPPB/NRP2	AG-MYCN	19	6	0.32
WP_IL9_SIGNALING_PATHWAY	17	0.16403	0.812749	0.686391	0.702447	0.238355	10428	tags=61%	list=48%	signal=32%	IL9R/STAT5A/JAK3/MAPK3/STAT3/MAP2K1/STAT5B/CDK9/PIK3R2/IL2RG/IL9	AG-MYCN	17	11	0.65
GHANDHI_BYSTANDER_IRRADIATION_DN	11	-0.196808	-0.811869	0.688462	0.704437	0.23903	7528	tags=55%	list=35%	signal=36%	CNKSR3/EPHA4/RGMA/CNTNAP3/MAPT/SLC5A3	AG-MYCN	12	6	0.5
WP_PURINE_METABOLISM_AND_RELATED_DISORDERS	22	0.146679	0.827028	0.689453	0.705322	0.23933	7369	tags=48%	list=34%	signal=32%	ATIC/HPRT1/PNP/GART/PFAS/ITPA/RRM2B/ADA/PRPS1/PPAT/PAICS/ADSS2	AG-MYCN	22	12	0.55
PID_SYNDECAN_3_PATHWAY	16	-0.169782	-0.830684	0.692771	0.708455	0.240393	3084	tags=29%	list=14%	signal=25%	CTTN/POMC/PTN/FYN/CASK	AG-MYCN	17	5	0.29
REACTOME_METABOLISM_OF_COFACTORS	19	-0.156765	-0.820303	0.692771	0.708455	0.240393	7980	tags=53%	list=37%	signal=33%	PTS/COQ6/PDSS2/CALM1/COQ3/AKT1/IDH1/PDSS1/HSP90AA1/DHFR	AG-MYCN	19	10	0.53
SCHAEFFER_SOX9_TARGETS_IN_PROSTATE_DEVELOPMENT_UP	21	0.148043	0.811928	0.69305	0.70861	0.240446	5030	tags=38%	list=23%	signal=29%	FOXA1/EDN1/FST/TLE1/FGFR2/DUSP6/RDH10/HOXB9	AG-MYCN	21	8	0.38
WP_DOPAMINE_METABOLISM	12	0.193427	0.823882	0.693387	0.708824	0.240518	15612	tags=92%	list=72%	signal=25%	TH/DDC/COMT/NQO1/PRKACB/SOD1/TYR/PRKACA/MAOB/PPP2CB/PPP2CA	AG-MYCN	13	11	0.85
WP_ROLES_OF_CERAMIDES_IN_THE_DEVELOPMENT_OF_INSULIN_RESISTANCE	23	-0.139225	-0.809409	0.694672	0.710007	0.24092	8260	tags=50%	list=38%	signal=31%	CPT1B/IRS1/SMPD3/TRAF1/PPP2CA/ERN1/INSR/AKT1/PIK3R1/MAPK8/EIF2AK2/RPS6KB1	AG-MYCN	23	12	0.52
REACTOME_ACTIVATION_OF_IRF3_IRF7_MEDIATED_BY_TBK1_IKK_EPSILON	15	0.175547	0.824251	0.695391	0.71048	0.24108	4847	tags=40%	list=22%	signal=31%	TICAM1/CD14/UBC/IKBKE/LY96/SARM1	AG-MYCN	17	6	0.35
FLORIO_HUMAN_NEOCORTEX	12	0.192284	0.819012	0.695391	0.71048	0.24108	1262	tags=33%	list=6%	signal=31%	APOL1/APOL1/ERVW-1/APOL1/APOL1/APOL1/APOL1/FAM9C/APOL1	AG-MYCN	47	9	0.19
ROETH_TERT_TARGETS_UP	11	-0.195738	-0.807453	0.698077	0.713093	0.241967	5589	tags=50%	list=26%	signal=37%	HEG1/IFIT3/HERC6/NRIP1/IFIT3/IFI44	AG-MYCN	14	6	0.43
MOOTHA_FFA_OXYDATION	23	-0.138529	-0.805364	0.702869	0.717856	0.243583	8275	tags=52%	list=38%	signal=32%	CPT2/CPT1B/LMF2/NCAPH2/ECHS1/ACAT1/HADHA/ACADS/HSD17B10/ACADSB/NBN/ACADM	AG-MYCN	23	12	0.52
BYSTRYKH_HEMATOPOIESIS_STEM_CELL_SCP2_QTL_TRANS	25	0.135842	0.811969	0.703125	0.717986	0.243627	10699	tags=59%	list=50%	signal=30%	LIF/ATP7B/POLD4/ZC2HC1C/CTSG/SLC50A1/MYL4/COL4A2/SFTPC/PCSK4/TEP1/SPARC/CETN1/FPR2/POLD4/MYOG	AG-MYCN	27	16	0.59
RUAN_RESPONSE_TO_TROGLITAZONE_UP	24	-0.135777	-0.808655	0.704082	0.718831	0.243914	6966	tags=46%	list=32%	signal=31%	TALDO1/HSD17B4/HIPK3/STAT1/PLIN4/SORBS1/CIDEC/LAMA4/HIPK2/QKI/PCK1	AG-MYCN	24	11	0.46
SHIN_B_CELL_LYMPHOMA_CLUSTER_9	18	-0.160038	-0.809209	0.705411	0.720056	0.244329	1346	tags=22%	list=6%	signal=21%	HMGB3/CD19/PAX5/IKZF3	AG-MYCN	19	4	0.21
YORDY_RECIPROCAL_REGULATION_BY_ETS1_AND_SP100_UP	21	-0.144968	-0.796279	0.706612	0.721149	0.2447	7327	tags=50%	list=34%	signal=33%	ATF5/SIRPA/SCARA3/SIRPA/SIRPA/RARA/IGFBP6/NPDC1/SIRPA/SS18L2/ADGRF5/MEA1/ERO1A	AG-MYCN	22	13	0.59
KINNEY_DNMT1_METHYLATION_TARGETS	13	0.181145	0.805266	0.706827	0.721236	0.24473	891	tags=20%	list=4%	signal=19%	APLNR/ERVFRD-1/SLC12A3	AG-MYCN	15	3	0.2
REACTOME_RHO_GTPASES_ACTIVATE_KTN1	11	-0.194351	-0.801734	0.707692	0.721986	0.244985	7581	tags=55%	list=35%	signal=35%	RHOA/KLC1/RAC1/CDC42/KTN1/KIF5B	AG-MYCN	11	6	0.55
WP_VITAMIN_B12_DISORDERS	12	0.18859	0.803281	0.711423	0.725659	0.246231	8522	tags=58%	list=39%	signal=35%	CUBN/CBLIF/TCN2/MMAB/MMAA/CD320/MMACHC	AG-MYCN	13	7	0.54
LI_CYTIDINE_ANALOGS_CYCTOTOXICITY	15	-0.168997	-0.808796	0.71173	0.725839	0.246292	7867	tags=53%	list=36%	signal=34%	TRRAP/ARL2BP/MYBBP1A/CENPB/RIOX1/TLE4/INPP5F/MAP4K4	AG-MYCN	15	8	0.53
WAGSCHAL_EHMT2_TARGETS_UP	13	-0.180757	-0.801405	0.712302	0.726289	0.246444	11433	tags=71%	list=53%	signal=34%	GTSF1/KLK12/PDHA2/MPEG1/TKTL2/MPEG1/CMTM5/CDKN1A/NPPB/ASZ1	AG-MYCN	14	10	0.71
MATZUK_POSTIMPLANTATION_AND_POSTPARTUM	14	-0.172076	-0.792333	0.716535	0.730472	0.247864	7081	tags=50%	list=33%	signal=34%	CSF1/FZD4/B4GALT1/DAZAP1/ABCA1/NR2C2/SRD5A1	AG-MYCN	14	7	0.5
YAN_ESCAPE_FROM_ANOIKIS	20	0.146531	0.779858	0.7182	0.732034	0.248394	9451	tags=57%	list=44%	signal=32%	IL15/CD44/LTA/CX3CL1/RSAD2/NOS2/CFB/IRF7/IRF1/DDIT3/CCL20/CFB	AG-MYCN	23	12	0.52
DESERT_EXTRACELLULAR_MATRIX_HEPATOCELLULAR_CARCINOMA_SUBCLASS_UP	22	0.1419	0.800081	0.720703	0.734451	0.249214	7732	tags=52%	list=36%	signal=34%	DHRS7/SSUH2/THY1/DHRS7/CCL19/ANK3/CPE/F2RL1/NECTIN2/HSPA5/FBN1/PPIC	AG-MYCN	22	12	0.55
WAGNER_APO2_SENSITIVITY	21	-0.142351	-0.781904	0.721074	0.734695	0.249297	8237	tags=52%	list=38%	signal=32%	GALNT11/GALNT10/POFUT1/FUT4/GALNT12/GALNT3/FUT10/FUT8/GALNT1/FUT9/GALNT5	AG-MYCN	26	11	0.42
BIOCARTA_CELL2CELL_PATHWAY	12	-0.184152	-0.795344	0.72167	0.735167	0.249457	3223	tags=33%	list=15%	signal=28%	CSK/CTNNB1/CTNNA1/ACTN3	AG-MYCN	12	4	0.33
REACTOME_DEFECTIVE_EXT2_CAUSES_EXOSTOSES_2	14	0.170486	0.780489	0.724696	0.738114	0.250457	16432	tags=93%	list=76%	signal=22%	SDC4/SDC1/GPC3/SDC2/GPC4/HSPG2/GPC2/GPC2/GPC1/EXT1/EXT2/GPC6/SDC3/AGRN	AG-MYCN	14	14	1
FUNG_IL2_SIGNALING_2	11	-0.192114	-0.792503	0.725	0.738288	0.250516	1743	tags=27%	list=8%	signal=25%	DDX21/IRF4/CCR6	AG-MYCN	12	3	0.25
REACTOME_CASPASE_ACTIVATION_VIA_EXTRINSIC_APOPTOTIC_SIGNALLING_PATHWAY	24	-0.132497	-0.789121	0.726531	0.739711	0.250999	8237	tags=54%	list=38%	signal=33%	TICAM1/TNFRSF10B/UNC5A/CD14/DAPK2/LY96/TNFRSF10B/FAS/UNC5B/MAGED1/TNFRSF10B/DAPK1/TRAF2/FADD	AG-MYCN	26	14	0.54
REACTOME_EGFR_DOWNREGULATION	30	0.122299	0.804685	0.726908	0.739736	0.251007	3839	tags=30%	list=18%	signal=25%	EPGN/BTC/AREG/EGFR/TGFA/SH3GL3/SPRY1/UBC/SH3GL2	AG-MYCN	31	9	0.29
DELLA_RESPONSE_TO_TSA_AND_BUTYRATE	20	-0.148936	-0.80058	0.727088	0.739736	0.251007	7581	tags=52%	list=35%	signal=34%	RHOA/PRKCD/CXCR4/TOB1/PRDX1/GADD45A/HSPA1A/CDKN1A/MAPRE1/CDC20/NET1	AG-MYCN	21	11	0.52
SMID_BREAST_CANCER_RELAPSE_IN_LUNG_UP	20	-0.148875	-0.800256	0.727088	0.739736	0.251007	5424	tags=40%	list=25%	signal=30%	RYR1/CLIC4/COL2A1/KPNA4/SLC7A5/ANP32E/HAPLN1/TNNI2	AG-MYCN	22	8	0.36
WP_CELL_DIFFERENTIATION_EXPANDED_INDEX	19	-0.152838	-0.799754	0.726908	0.739736	0.251007	1249	tags=29%	list=6%	signal=27%	EZH2/RUNX2/MEF2C/LEFTY2/LEFTY1/SOX2	AG-MYCN	59	6	0.1
REACTOME_ACTIVATION_OF_THE_TFAP2_AP_2_FAMILY_OF_TRANSCRIPTION_FACTORS	12	-0.183166	-0.791089	0.727634	0.740157	0.25115	8640	tags=58%	list=40%	signal=35%	TFAP2C/TFAP2D/TFAP2E/YEATS4/EP300/CREBBP/TFAP2A	AG-MYCN	12	7	0.58
BIOCARTA_CK1_PATHWAY	15	0.170806	0.801988	0.731463	0.743915	0.252425	7827	tags=53%	list=36%	signal=34%	PPP1R1B/PRKAR1B/DRD2/CDK5R1/DRD1/CDK5/PRKACB/PRKAR1A	AG-MYCN	16	8	0.5
HOEGERKORP_CD44_TARGETS_TEMPORAL_DN	23	-0.135329	-0.786758	0.735656	0.748042	0.253826	15879	tags=88%	list=74%	signal=23%	APOC3/SNCA/SLC18A1/PAFAH2/EFNA3/PIK3R3/ELL/NR4A3/CRYGC/GCG/PIK3R3/HTR1A/AUH/PRKACA/NUCB2/FXN/DELE1/MNAT1/CCNG2/MEF2A/WASHC5	AG-MYCN	25	21	0.84
WP_SREBF_AND_MIR33_IN_CHOLESTEROL_AND_LIPID_HOMEOSTASIS	16	0.160083	0.776163	0.736111	0.748368	0.253937	7796	tags=53%	list=36%	signal=34%	SIRT6/PRKAA1/MTOR/ABCA1/SCD/HMGCR/PPARA/SIRT1/HMGCS1	AG-MYCN	18	9	0.5
REACTOME_SUMOYLATION_OF_IMMUNE_RESPONSE_PROTEINS	11	0.194305	0.795775	0.738589	0.75075	0.254745	17664	tags=100%	list=82%	signal=18%	IKBKE/NFKB2/PIAS3/SUMO3/RELA/SUMO3/PIAS4/UBE2I/IKBKG/TOPORS/SUMO1	AG-MYCN	11	11	1
VERRECCHIA_RESPONSE_TO_TGFB1_C2	21	0.141424	0.775628	0.741313	0.753381	0.255637	8256	tags=50%	list=38%	signal=31%	ITGB2/FN1/ICAM1/COL6A3/COL1A2/TIMP3/RHOG/TIMP1/LRP1/RHOC/MMP14	AG-MYCN	21	11	0.52
ELLWOOD_MYC_TARGETS_UP	13	0.175504	0.780186	0.742972	0.754929	0.256163	7836	tags=54%	list=36%	signal=34%	LY6D/DPP7/ECE1/HSD17B12/BAG2/RPL37A/PIGK	AG-MYCN	13	7	0.54
MATZUK_SPERMATID_DIFFERENTIATION	36	-0.109019	-0.786612	0.743487	0.755314	0.256293	9043	tags=55%	list=42%	signal=32%	PRND/PRND/THEG/TNP1/TNP2/LMTK2/CREM/PARP2/UBE2B/TBPL1/PAFAH1B1/PPP1CC/PYGO2/PANK2/STYX/STYX/HIP1/SLC12A2/CELF1/CADM1/RNF17	AG-MYCN	37	21	0.57
REACTOME_ATF6_ATF6_ALPHA_ACTIVATES_CHAPERONE_GENES	10	-0.198952	-0.776747	0.744048	0.755746	0.25644	17292	tags=100%	list=80%	signal=20%	CALR/ATF4/HSPA5/DDIT3/NFYA/ATF6/NFYC/HSP90B1/NFYB	AG-MYCN	10	9	0.9
WP_ID_SIGNALING_PATHWAY	16	-0.159723	-0.78147	0.74498	0.756554	0.256714	1952	tags=25%	list=9%	signal=23%	CDK2/RB1/RBL1/PAX5	AG-MYCN	16	4	0.25
BYSTROEM_CORRELATED_WITH_IL5_UP	38	0.105246	0.774127	0.745418	0.75686	0.256818	9088	tags=57%	list=42%	signal=33%	CAMP/SERPINB2/IL11RA/RNASE3/IL11RA/RNASE3/GATA2/IL11RA/ALOX15/RNASE3/TSPAN32/CD63/CTSH/HIP1R/NUCB1/STX3/VAMP8/DOK2/GATA1/NELFE/GORASP2/LYL1/RNASE3/RNASE3/RNASE3/EPX	AG-MYCN	41	26	0.63
KORKOLA_CORRELATED_WITH_POU5F1	29	0.1198	0.783227	0.747059	0.758388	0.257336	7036	tags=42%	list=33%	signal=29%	ZYG11A/DND1/DPPA5/NANOG/FRAT2/SLC25A16/ZNF727/ZNF727/ZNF727/USP28/AEN/MYBL2/SOX15/L1TD1	AG-MYCN	32	14	0.44
REACTOME_REGULATION_OF_SIGNALING_BY_NODAL	12	-0.178963	-0.772936	0.749503	0.76073	0.258131	3024	tags=36%	list=14%	signal=31%	TDGF1/TDGF1P3/ACVR1C/LEFTY2/LEFTY1	AG-MYCN	12	5	0.42
WANG_BARRETTS_ESOPHAGUS_DN	24	0.131876	0.772824	0.75	0.761096	0.258255	2935	tags=28%	list=14%	signal=24%	AQP3/SERPINB1/S100A8/SERPINB1/DSG1/OVOL1/DSG1/GPNMB	AG-MYCN	25	8	0.32
REACTOME_INTERLEUKIN_15_SIGNALING	14	0.164959	0.755186	0.751012	0.761984	0.258557	5821	tags=47%	list=27%	signal=34%	GRB2/GAB2/IL2RB/SOS1/SOS2/JAK1/IL2RG	AG-MYCN	14	7	0.5
HOLLEMAN_DAUNORUBICIN_B_ALL_UP	10	0.200909	0.791669	0.753012	0.763873	0.259198	4299	tags=40%	list=20%	signal=32%	EGR1/PCDH9/ATP1A1/KCNN4	AG-MYCN	10	4	0.4
REACTOME_INTERACTION_WITH_CUMULUS_CELLS_AND_THE_ZONA_PELLUCIDA	10	-0.197905	-0.772657	0.753968	0.764704	0.259479	12998	tags=85%	list=60%	signal=34%	ADAM20/ADAM20/ADAM30/ADAM20/SPAM1/SPAM1/ZP2/ADAM2/B4GALT1/OVGP1/ADAM21	AG-MYCN	11	11	1
BIOCARTA_GATA3_PATHWAY	13	-0.173746	-0.77032	0.757937	0.768588	0.260798	1234	tags=23%	list=6%	signal=22%	PRKAR2B/PRKAR2A/IL4	AG-MYCN	14	3	0.21
REACTOME_CARNITINE_METABOLISM	14	0.16373	0.749562	0.759109	0.769637	0.261153	8275	tags=53%	list=38%	signal=33%	CPT2/CPT1B/PRKAG2/SLC22A5/PRKAB2/SLC22A5/ACACA/PRKAA2	AG-MYCN	14	8	0.57
BIOCARTA_IL6_PATHWAY	21	0.13842	0.759156	0.760618	0.771026	0.261625	7293	tags=48%	list=34%	signal=32%	FOS/CEBPB/JAK3/MAPK3/STAT3/SHC1/IL6/IL6R/JUN/MAP2K1	AG-MYCN	21	10	0.48
REACTOME_NOTCH4_INTRACELLULAR_DOMAIN_REGULATES_TRANSCRIPTION	19	-0.148469	-0.776893	0.761044	0.771317	0.261724	5887	tags=42%	list=27%	signal=31%	MAML3/EP300/CREBBP/KAT2A/RBPJ/NOTCH2/SNW1/KAT2B	AG-MYCN	20	8	0.4
WP_NITRIC_OXIDE_METABOLISM_IN_CYSTIC_FIBROSIS	13	-0.173464	-0.769071	0.761905	0.772049	0.261972	7881	tags=54%	list=37%	signal=34%	PRMT5/CARM1/PRMT7/PRMT1/PRMT3/NOS1/DDAH2	AG-MYCN	13	7	0.54
CASTELLANO_NRAS_TARGETS_DN	13	-0.173093	-0.767426	0.763889	0.773918	0.262606	7889	tags=54%	list=37%	signal=34%	CYHR1/AKAP12/LIMK1/PLEKHO1/RBM38/PKIA/NRAS	AG-MYCN	14	7	0.5
REACTOME_ASSEMBLY_OF_THE_HIV_VIRION	14	-0.164379	-0.756896	0.765748	0.77566	0.263197	7247	tags=50%	list=34%	signal=33%	VPS37C/UBA52/MVB12B/TSG101/VPS37B/VPS37A/NMT2	AG-MYCN	16	7	0.44
VALK_AML_CLUSTER_16	26	-0.123777	-0.765046	0.766734	0.776518	0.263488	3164	tags=30%	list=15%	signal=25%	TKTL1/MBNL1/ADCY9/ACSL4/C3orf14/CACNA2D3/CADM1/APOC2	AG-MYCN	29	8	0.28
GARGALOVIC_RESPONSE_TO_OXIDIZED_PHOSPHOLIPIDS_RED_UP	16	-0.156518	-0.765788	0.767068	0.776573	0.263507	4719	tags=38%	list=22%	signal=29%	STC2/CEBPG/LRP8/SLC7A5/DDX10/E2F7	AG-MYCN	16	6	0.38
REACTOME_ACTIVATED_NOTCH1_TRANSMITS_SIGNAL_TO_THE_NUCLEUS	30	0.115274	0.758466	0.767068	0.776573	0.263507	8307	tags=52%	list=38%	signal=32%	DNER/CNTN1/NEURL1/PSEN2/APH1B/DLK1/UBC/DTX1/DTX2/DLL4/NCSTN/APH1B/MIB2/PSEN1/UBB/PSENEN	AG-MYCN	31	16	0.52
HASINA_NOL7_TARGETS_UP	12	0.180404	0.768413	0.767535	0.776762	0.263571	6900	tags=54%	list=32%	signal=37%	ADM/RTN1/TIMP2/CD59/PLAUR/CD59/TIMP1	AG-MYCN	13	7	0.54
WP_NEPHROGENESIS	18	0.149007	0.760952	0.767396	0.776762	0.263571	3981	tags=33%	list=18%	signal=27%	FOXD1/TCF21/WNT4/BMP7/SIX2/RSPO3	AG-MYCN	18	6	0.33
EHRLICH_ICF_SYNDROM_UP	11	-0.185067	-0.763436	0.769231	0.778337	0.264105	1895	tags=27%	list=9%	signal=25%	MARK3/CNN3/IGF2BP3	AG-MYCN	13	3	0.23
WP_GPR40_PATHWAY	15	-0.1582	-0.757124	0.769384	0.77835	0.26411	6661	tags=47%	list=31%	signal=32%	PLCL1/PLCD1/GNA11/PLCG1/PLCB3/PLCH1/PLCE1	AG-MYCN	15	7	0.47
REACTOME_INTERLEUKIN_27_SIGNALING	11	0.188371	0.771474	0.76971	0.778537	0.264174	7709	tags=55%	list=36%	signal=35%	IL27/CRLF1/STAT3/IL27RA/TYK2/EBI3	AG-MYCN	11	6	0.55
SCHAEFFER_PROSTATE_DEVELOPMENT_AND_CANCER_BOX1_DN	10	0.196357	0.773732	0.771084	0.779714	0.264573	17347	tags=100%	list=80%	signal=20%	SYT13/B2M/CALR/ZMYND8/AFF3/SERINC3/CLDND1/CAVIN2/SNRNP70/SART1	AG-MYCN	10	10	1
REACTOME_SIGNALING_BY_LEPTIN	11	-0.18457	-0.761384	0.771154	0.779714	0.264573	7792	tags=55%	list=36%	signal=35%	IRS1/SOCS3/SH2B1/LEPR/PTPN11/JAK2	AG-MYCN	11	6	0.55
REACTOME_TGF_BETA_RECEPTOR_SIGNALING_IN_EMT_EPITHELIAL_TO_MESENCHYMAL_TRANSITION	15	-0.15736	-0.7531	0.77336	0.78166	0.265233	8118	tags=53%	list=38%	signal=33%	SMURF1/F11R/FKBP1A/RHOA/UBA52/TGFBR2/PARD3/TGFBR1	AG-MYCN	16	8	0.5
ZHAN_VARIABLE_EARLY_DIFFERENTIATION_GENES_UP	14	0.161214	0.738039	0.773279	0.78166	0.265233	4231	tags=36%	list=20%	signal=29%	AQP2/PTPRN/GNB3/AEBP1/WWOX	AG-MYCN	17	5	0.29
REACTOME_LISTERIA_MONOCYTOGENES_ENTRY_INTO_HOST_CELLS	19	-0.14603	-0.764134	0.7751	0.783277	0.265782	8264	tags=55%	list=38%	signal=34%	STAM2/SRC/UBA52/STAM/GRB2/CBLL1/CTNND1/SH3KBP1/CTNNB1/EPS15/CBL	AG-MYCN	20	11	0.55
KEGG_DORSO_VENTRAL_AXIS_FORMATION	21	0.135916	0.74542	0.776062	0.784106	0.266063	7347	tags=48%	list=34%	signal=31%	EGFR/SPIRE2/CPEB1/PIWIL2/NOTCH3/MAPK3/ETS2/ETV6/MAP2K1/PIWIL4	AG-MYCN	24	10	0.42
REACTOME_SYNTHESIS_OF_IP3_AND_IP4_IN_THE_CYTOSOL	26	-0.122396	-0.75651	0.778905	0.786835	0.266989	8154	tags=50%	list=38%	signal=31%	PLCB1/OCRL/INPP5B/INPPL1/CALM1/PLCD1/ITPKA/INPP5D/PTEN/PLCG1/PLCB3/PLCH1/PLCE1	AG-MYCN	26	13	0.5
REACTOME_RHO_GTPASES_ACTIVATE_NADPH_OXIDASES	24	-0.126705	-0.754624	0.779592	0.787386	0.267176	7869	tags=48%	list=36%	signal=31%	PIK3R4/PIN1/PRKCD/MAPK14/RAC1/PIK3C3/NCF1/MAPK1/PRKCA/PRKCB/MAPK11/CYBB	AG-MYCN	24	12	0.5
REACTOME_WNT_LIGAND_BIOGENESIS_AND_TRAFFICKING	26	0.122179	0.749567	0.779961	0.787616	0.267254	3177	tags=27%	list=15%	signal=23%	WNT3/WNT4/WNT9A/WNT7B/WNT11/WNT6/WNT10A	AG-MYCN	26	7	0.27
TERAO_AOX4_TARGETS_SKIN_DN	21	0.135348	0.742308	0.781853	0.789383	0.267854	18108	tags=96%	list=84%	signal=16%	UCHL1/ACSL6/KLHL13/ZNF354B/IGF1/CFAP70/ZNF845/RGS18/ZNF845/MRNIP/DDIT4L/SNURF/SNURF/ZNF845/FAM126B/ABCD2/MAU2/ESRRG/FKBP15/ZNF845/ZNF845/ZNF845/DMXL1/SAMD5/CASP12/TMEM267/H1-3	AG-MYCN	23	27	1.17
REACTOME_FGFR2C_LIGAND_BINDING_AND_ACTIVATION	13	0.169027	0.751396	0.783133	0.790531	0.268243	2995	tags=31%	list=14%	signal=27%	FGF4/FGF1/FGF18/FGFR2	AG-MYCN	13	4	0.31
WP_TYPE_II_DIABETES_MELLITUS	21	0.134975	0.740261	0.783784	0.791045	0.268418	4284	tags=33%	list=20%	signal=27%	SLC2A2/SLC2A4/CACNA1A/KCNJ11/TNF/PRKCZ/MAFA	AG-MYCN	22	7	0.32
BACOLOD_RESISTANCE_TO_ALKYLATING_AGENTS_UP	19	-0.143224	-0.749447	0.785141	0.792127	0.268785	8272	tags=53%	list=38%	signal=32%	ID2/PPP2R1B/ENC1/MYOF/PRSS12/RABGAP1L/FBXO21/TDGF1P3/CDH11/SEMA3A	AG-MYCN	25	10	0.4
MACLACHLAN_BRCA1_TARGETS_UP	21	-0.133487	-0.733212	0.785124	0.792127	0.268785	17678	tags=96%	list=82%	signal=17%	GAPDH/TIMP2/GAPDH/LFNG/MET/CDC34/TIMP1/COX7A2L/IGFBP4/DDIT3/CDC34/KRT2/ARHGDIA/RHOA/CDK4/GADD45A/GAPDH/RAC1/CDK16/PCNA/CDKN1A/TOP1/TOP2A	AG-MYCN	21	23	1.1
CHIARETTI_ACUTE_LYMPHOBLASTIC_LEUKEMIA_ZAP70	64	0.0797094	0.757524	0.785992	0.792842	0.269027	8739	tags=48%	list=40%	signal=29%	KLRB1/KLRB1/HPN/GRIN1/LRRC15/RRAD/SLC2A1/KLRB1/ITGA5/PDE9A/CCN2/ITFG2/BAIAP2/TTN/ANXA11/VCAN/ZAP70/ACOT8/KLRB1/AIP/PTPN18/BBC3/SFI1/IL27RA/TNFRSF1B/RETREG3/DGKA/E2F4/CDK9/CRADD/CD200/HPS1/XPC/CKMT2	AG-MYCN	68	34	0.5
SCHAEFFER_PROSTATE_DEVELOPMENT_AND_CANCER_BOX4_UP	11	-0.182299	-0.752014	0.786538	0.793249	0.269165	7841	tags=55%	list=36%	signal=35%	SIN3B/KLHDC10/WAC/CAVIN2/NCOA6/PRKCB	AG-MYCN	11	6	0.55
REACTOME_ORGANIC_CATION_TRANSPORT	10	0.193886	0.763997	0.787149	0.79372	0.269325	8959	tags=58%	list=42%	signal=34%	RSC1A1/SLC22A16/RUNX1/SLC22A5/SLC22A5/SLC22A3/RSC1A1	AG-MYCN	10	7	0.7
HEIDENBLAD_AMPLIFIED_IN_SOFT_TISSUE_CANCER	13	-0.168318	-0.746255	0.787698	0.79413	0.269464	7992	tags=54%	list=37%	signal=34%	USF1/SRC/CDK4/TAB2/YEATS4/MDM2/TOP1	AG-MYCN	13	7	0.54
WP_NEUROINFLAMMATION	11	0.185219	0.758564	0.788382	0.794675	0.269649	7777	tags=55%	list=36%	signal=35%	FOS/NFKBIA/NOS2/JUN/RELA/ASCC1	AG-MYCN	13	6	0.46
REACTOME_MET_RECEPTOR_RECYCLING	10	-0.19142	-0.747339	0.797619	0.80384	0.272759	6663	tags=50%	list=31%	signal=35%	ARF6/GRB2/CRKL/CRK/GAB1	AG-MYCN	10	5	0.5
WP_LEUCINE_ISOLEUCINE_AND_VALINE_METABOLISM	24	-0.124867	-0.743677	0.797959	0.804037	0.272826	18892	tags=100%	list=88%	signal=12%	BCKDHB/MCCC2/ACSF3/BCAT1/MLYCD/HIBADH/BCAT2/PCCA/PCCB/BCKDHA/HIBCH/AUH/MCCC1/ALDH6A1/ECHS1/ACAT1/ACAD8/HSD17B10/MMUT/IVD/ACADSB/DLD/DBT	AG-MYCN	24	23	0.96
WP_CONGENITAL_GENERALIZED_LIPODYSTROPHY	18	-0.147482	-0.74572	0.799599	0.805402	0.273289	6413	tags=42%	list=30%	signal=30%	LPIN2/GRB2/AKT2/GPAT3/ITGB4/HIF1A/FYN/PIK3CA	AG-MYCN	18	8	0.44
SHIN_B_CELL_LYMPHOMA_CLUSTER_1	13	-0.165279	-0.732784	0.799603	0.805402	0.273289	11378	tags=69%	list=53%	signal=33%	HOXD11/MNX1/TCL1A/RAD52/PTCH2/DVL2/IFNG/HELLS/CXCL9	AG-MYCN	13	9	0.69
SUZUKI_RESPONSE_TO_TSA	13	0.165397	0.735258	0.803213	0.808891	0.274473	8054	tags=54%	list=37%	signal=34%	FABP4/PDIA5/TNNI3K/ZMYND8/TRIM32/ARFIP2/AVIL	AG-MYCN	18	7	0.39
HOEGERKORP_CD44_TARGETS_TEMPORAL_UP	11	-0.177836	-0.733604	0.803846	0.809382	0.27464	2051	tags=27%	list=10%	signal=25%	PRPF18/PRIM2/VGLL4	AG-MYCN	12	3	0.25
KYNG_ENVIRONMENTAL_STRESS_RESPONSE_NOT_BY_UV_IN_WS	11	-0.177385	-0.731744	0.805769	0.811171	0.275247	7947	tags=55%	list=37%	signal=34%	TAF1C/TP53I11/ARPC1B/SLC30A5/LCK/ZNF507	AG-MYCN	12	6	0.5
REACTOME_INLB_MEDIATED_ENTRY_OF_LISTERIA_MONOCYTOGENES_INTO_HOST_CELL	14	-0.157587	-0.725621	0.807087	0.81235	0.275647	18185	tags=100%	list=84%	signal=16%	UBC/SH3GL2/MET/HGS/SH3GL1/UBB/STAM2/UBA52/STAM/GRB2/SH3KBP1/EPS15/CBL	AG-MYCN	15	13	0.87
SUZUKI_AMPLIFIED_IN_ORAL_CANCER	17	0.146451	0.725645	0.814596	0.81976	0.278161	10954	tags=67%	list=51%	signal=33%	MMP1/MMP1/MMP7/PTH/PGR/BCL9/YAP1/BCL7A/SUPT5H/CCND2/CCND1/PTGDR	AG-MYCN	17	12	0.71
WP_BMP_SIGNALING_IN_EYELID_DEVELOPMENT	19	-0.137752	-0.720813	0.815261	0.820281	0.278338	8390	tags=53%	list=39%	signal=32%	NOTCH1/SHH/FGF10/MAPK9/FOXC2/SMAD4/DKK2/MAP3K1/SMAD5/SFRP1	AG-MYCN	20	10	0.5
REACTOME_SYNTHESIS_OF_IP2_IP_AND_INS_IN_THE_CYTOSOL	14	0.155014	0.709659	0.819838	0.824737	0.27985	7448	tags=50%	list=35%	signal=33%	INPP5J/MTMR7/INPP1/INPP5A/INPP4A/SYNJ1/IMPA2	AG-MYCN	14	7	0.5
BANDRES_RESPONSE_TO_CARMUSTIN_WITHOUT_MGMT_48HR_UP	18	-0.143592	-0.72605	0.831663	0.836481	0.283835	7758	tags=53%	list=36%	signal=34%	SMPD2/LAIR1/ST6GAL1/SNAPC1/SMARCD1/SNAPC3/GDI2/ECM2/SNRPB2/GNRHR	AG-MYCN	18	10	0.56
BIOCARTA_EPO_PATHWAY	19	-0.13382	-0.700238	0.833333	0.838009	0.284353	3931	tags=32%	list=18%	signal=26%	SOS1/CSNK2A1/PLCG1/MAPK8/RAF1/JAK2	AG-MYCN	19	6	0.32
MARCHINI_TRABECTEDIN_RESISTANCE_UP	16	-0.14506	-0.709726	0.835341	0.839876	0.284987	7664	tags=50%	list=36%	signal=32%	AKAP12/RAD51C/CSF2RA/CRIP2/YWHAQ/ZNF24/VBP1/DUT	AG-MYCN	20	8	0.4
WU_ALZHEIMER_DISEASE_UP	10	-0.181426	-0.70832	0.845238	0.84951	0.288256	2562	tags=30%	list=12%	signal=26%	ENTPD1/FOXO4/ABTB2	AG-MYCN	14	3	0.21
REACTOME_TETRAHYDROBIOPTERIN_BH4_SYNTHESIS_RECYCLING_SALVAGE_AND_REGULATION	10	0.177546	0.69961	0.845382	0.84951	0.288256	4803	tags=40%	list=22%	signal=31%	GCHFR/GCH1/PRKG2/SPR	AG-MYCN	10	4	0.4
SU_PANCREAS	38	0.0946025	0.695839	0.845214	0.84951	0.288256	15001	tags=84%	list=70%	signal=26%	PNLIPRP1/PNLIPRP2/HAS1/FOXH1/KCND1/CPA2/CCL27/IL10/CCL27/CMKLR2/XPA/CCL27/LEFTY1/PML/PAX2/ABCD1/ZBTB25/FSHR/GCG/IAPP/IFNA6/IFNA6/IFNA6/IFNA6/IFNA6/IFNA6/IFNA6/IFNA6/IFNA6/IFNA6/IFNA6/IFNA6/IFNA6/IFNA6/SERPINI2/TCL1B/TCL1B/TCL1B/TCL1B/RETREG1/B3GNTL1/BRAP/ARHGEF15/CTRL/SEL1L/PRDM1/EXOC6B/TCL1B/STX11	AG-MYCN	48	49	1.02
REACTOME_KILLING_MECHANISMS	12	0.163066	0.694563	0.845691	0.849668	0.288309	7274	tags=50%	list=34%	signal=33%	NOXO1/NOXA1/CYBA/FZD7/JUN/NOX1	AG-MYCN	12	6	0.5
KYNG_ENVIRONMENTAL_STRESS_RESPONSE_NOT_BY_GAMMA_IN_OLD	28	-0.111273	-0.712237	0.846154	0.849978	0.288415	8394	tags=52%	list=39%	signal=32%	RHOD/CEPT1/TAF1C/TP53I11/EIF3L/PDCD5/SLC30A5/FUT4/CCNL2/CNKSR1/CTNND1/CTCF/LCK/ZNF507/ITGB8	AG-MYCN	29	15	0.52
PHESSE_TARGETS_OF_APC_AND_MBD2_DN	11	-0.167789	-0.69216	0.851923	0.855619	0.290329	8154	tags=58%	list=38%	signal=36%	PLCB1/MBD2/ATP10A/FAM199X/TRIM34/RAB10/SNTB1	AG-MYCN	11	7	0.64
REACTOME_PURINE_SALVAGE	13	0.156835	0.697194	0.855422	0.858822	0.291416	7170	tags=47%	list=33%	signal=31%	PNP/GMPR/AMPD3/DGUOK/APRT/PNP/ADK	AG-MYCN	13	7	0.54
GALLUZZI_PREVENT_MITOCHONDIAL_PERMEABILIZATION	13	0.156728	0.696719	0.855422	0.858822	0.291416	8241	tags=57%	list=38%	signal=35%	KNG1/KNG1/TSPO/PRKG1/GPX4/VDAC2/SLC25A4/SOD2	AG-MYCN	14	8	0.57
REACTOME_CASPASE_ACTIVATION_VIA_DEPENDENCE_RECEPTORS_IN_THE_ABSENCE_OF_LIGAND	10	-0.178116	-0.695399	0.861111	0.864378	0.293301	6950	tags=50%	list=32%	signal=34%	DAPK3/DCC/CASP9/APPL1/CASP3	AG-MYCN	10	5	0.5
WP_MEVALONATE_ARM_OF_CHOLESTEROL_BIOSYNTHESIS_PATHWAY	13	-0.15324	-0.679406	0.863095	0.866213	0.293924	16763	tags=93%	list=78%	signal=21%	HMGCL/PMVK/FDFT1/MVD/MVK/IDI2/IDI2/ACAT2/ACAT1/IDI1/GGPS1/HMGCR/HMGCS1/FDPS	AG-MYCN	13	14	1.08
BIOCARTA_CDMAC_PATHWAY	16	-0.141817	-0.69386	0.863454	0.866268	0.293942	6385	tags=44%	list=30%	signal=31%	HRAS/NFKB1/MAPK1/MYC/PRKCA/PRKCB/RAF1	AG-MYCN	16	7	0.44
BIOCARTA_EPONFKB_PATHWAY	11	-0.165366	-0.682164	0.863462	0.866268	0.293942	2320	tags=27%	list=11%	signal=24%	CDKN1A/HIF1A/JAK2	AG-MYCN	11	3	0.27
REACTOME_CASPASE_ACTIVATION_VIA_DEATH_RECEPTORS_IN_THE_PRESENCE_OF_LIGAND	14	0.149252	0.683279	0.866397	0.868899	0.294835	8237	tags=56%	list=38%	signal=35%	TICAM1/TNFRSF10B/CD14/LY96/TNFRSF10B/FAS/TNFRSF10B/TRAF2/FADD	AG-MYCN	16	9	0.56
BIOCARTA_RANKL_PATHWAY	14	0.148848	0.681429	0.866397	0.868899	0.294835	7581	tags=50%	list=35%	signal=32%	FOS/FOSL1/FOSL2/IFNAR2/TNFRSF11A/TNFSF11/RELA	AG-MYCN	14	7	0.5
BIOCARTA_PGC1A_PATHWAY	15	0.144563	0.67877	0.867735	0.870085	0.295237	8393	tags=53%	list=39%	signal=33%	SLC2A4/PPARGC1A/HDAC5/CAMK1/CAMK1G/YWHAH/CAMK4/ESRRA	AG-MYCN	15	8	0.53
OZANNE_AP1_TARGETS_UP	13	0.153946	0.684353	0.873494	0.875701	0.297143	10632	tags=64%	list=49%	signal=33%	EGFR/CD44/LGALS3/CAPG/STAT6/KLHL41/SPARC/MMP1/MMP1	AG-MYCN	14	9	0.64
REACTOME_SEROTONIN_RECEPTORS	10	-0.173509	-0.67741	0.878968	0.88103	0.298951	11366	tags=70%	list=53%	signal=33%	HTR1A/HTR1F/HTR4/HTR5A/HTR2A/HTR7/HTR2B	AG-MYCN	12	7	0.58
REACTOME_SIGNAL_ATTENUATION	10	0.169286	0.667061	0.881526	0.883434	0.299767	17931	tags=100%	list=83%	signal=17%	GRB10/IRS2/MAPK3/SHC1/INS/INS/IRS1/GRB2/MAPK1/SOS1/INSR	AG-MYCN	10	11	1.1
BIOCARTA_IL17_PATHWAY	13	-0.141803	-0.628699	0.89881	0.900593	0.305589	1923	tags=23%	list=9%	signal=21%	CD8A/KITLG/CD3E	AG-MYCN	15	3	0.2
BARRIER_CANCER_RELAPSE_TUMOR_SAMPLE_DN	11	0.16218	0.664207	0.904564	0.90604	0.307438	8274	tags=55%	list=38%	signal=34%	WSCD1/CFAP410/ADPRH/TRPV4/MAN2A2/PKM	AG-MYCN	12	6	0.5
MARKS_ACETYLATED_NON_HISTONE_PROTEINS	12	-0.15131	-0.653504	0.904573	0.90604	0.307438	5730	tags=42%	list=27%	signal=31%	WRN/XRCC6/NCOA3/KPNA6/HSP90AA1	AG-MYCN	12	5	0.42
PID_ALK2_PATHWAY	10	0.164256	0.647243	0.909639	0.91095	0.309104	7248	tags=50%	list=34%	signal=33%	BMP7/AMHR2/SMAD1/ACVR1/TLX2	AG-MYCN	11	5	0.45
TAKAYAMA_BOUND_BY_AR	10	0.161707	0.637197	0.913655	0.914807	0.310413	2611	tags=33%	list=12%	signal=29%	TES/STEAP2/TES/PGC	AG-MYCN	10	4	0.4
IRITANI_MAD1_TARGETS_UP	12	-0.14939	-0.645212	0.914513	0.915502	0.310648	7570	tags=50%	list=35%	signal=32%	AGO2/LTB/UGGT1/PIK3R1/TULP4/CPA3	AG-MYCN	14	6	0.43
BIOCARTA_GABA_PATHWAY	10	-0.162504	-0.634446	0.920635	0.921464	0.312671	15920	tags=90%	list=74%	signal=24%	GABRA1/GABRA4/NSF/GABRA6/GABARAP/GABRA3/GABRA5/GPHN/UBQLN1	AG-MYCN	10	9	0.9
REACTOME_PENTOSE_PHOSPHATE_PATHWAY	15	0.128573	0.603693	0.931864	0.932535	0.316428	7535	tags=47%	list=35%	signal=31%	PGM2/TALDO1/PGD/PRPS1/RPIA/RPE/RPEL1/PRPS2	AG-MYCN	15	8	0.53
WP_ACQUIRED_PARTIAL_LIPODYSTROPHY_BARRAQUERSIMONS_SYNDROME	10	0.151527	0.597085	0.941767	0.942276	0.319733	3206	tags=27%	list=15%	signal=23%	C5/C3/LMNA	AG-MYCN	10	3	0.3
HOEGERKORP_CD44_TARGETS_DIRECT_DN	14	-0.129515	-0.596358	0.950787	0.95113	0.322738	801	tags=32%	list=4%	signal=30%	SERPINA1/SERPINA1/SERPINA1/SERPINA1/SERPINA1/SSTR4	AG-MYCN	14	6	0.43
MURATA_VIRULENCE_OF_H_PILORI	20	0.107536	0.572321	0.956947	0.957119	0.32477	19348	tags=100%	list=90%	signal=10%	DPP4/IL11/BCL6/MVP/COL6A2/GAS6/L1CAM/SOD2/CRISP3/S100A9/MMP1/MMP1/COL6A1/CDX1/CRISP3/MUC1/CILK1/CTTN/CDKN1A/CCND2/AIM2	AG-MYCN	22	21	0.95
REACTOME_POU5F1_OCT4_SOX2_NANOG_ACTIVATE_GENES_RELATED_TO_PROLIFERATION	13	-0.105802	-0.469086	0.992063	0.992063	0.336627	6020	tags=38%	list=28%	signal=28%	NANOG/NR6A1/FGF2/TDGF1/SOX2	AG-MYCN	13	5	0.38

### Sheet: M2_TI_vs_AG
ID	setSize	enrichmentScore	NES	pvalue	p.adjust	qvalue	rank	leading_edge	core_enrichment	Dataset	geneCount	geneCore	coreRatio
LAZARO_GENETIC_MOUSE_MODEL_HIGH_GRADE_SMALL_CELL_NEUROENDOCRINE_LUNG_CARCINOMA_UP	664	0.517067	15.3344	2.52883e-159	5.45975e-156	2.36645e-156	7073	tags=83%	list=32%	signal=58%	Plppr1/Vash2/H2ac11/Dpysl5/Kcnh7/Fsd1/Brsk2/Cdc25c/Syt2/Elavl3/Stmn1/Rimkla/Nfasc/B4galnt4/Crmp1/Sncb/Rgs17/Prrt3/Myt1/H3c3/Galnt9/Kifc1/Gprin1/Slc45a1/Bex2/Atcay/Kif18b/Gdap1l1/Ube2c/Kif5c/Eef1a2/Uchl1/Ndc80/Ina/Rps6kl1/Samd14/Gpr162/Top2a/Ticrr/Troap/Lmo1/Slc7a14/Srrm3/Ska1/Tox/Nrsn1/H1f10/Hap1/Birc5/Celsr3/Ccnb1/Neil3/Cdk5r1/Hdac9/Kif2c/Ska3/Cenpf/Rcor2/Melk/Rnf112/Cenph/Asphd1/Hmgb2/Exo1/Plppr4/Nrcam/Rab39b/Ncam1/Jakmip2/Rad54b/Cacna1b/Spc25/Cdc6/Mis18bp1/Uhrf1/Kntc1/Depdc1b/Kif22/Nuf2/Dlgap5/Slc9a5/Stil/Vwa5b2/Map7d2/Foxm1/Myb/Tmem130/Gpr139/Phyhipl/Ppfia3/Cdca5/Lhfpl4/Aldh1l2/Fancd2/Ttk/Clspn/Gdpd1/Iqgap3/Pbk/Mki67/Mtmr7/Shcbp1/Slc8a1/Slc38a1/Gpr173/Hmmr/Knl1/Aspm/Prim1/Kif11/Cenpa/Plk1/H2ac22/Soga3/Cdk1/Rtn2/Celf4/Kif4/Ccna2/Aurkb/Scn8a/Ap3b2/Ankrd13b/Fcho1/Rundc3a/E2f8/Tpx2/Syp/Cadm4/Ppp2r2c/Pkmyt1/Dner/Kif14/Racgap1/Dtl/Mapk8ip2/Knstrn/E2f7/Chaf1b/Ctnnd2/Pif1/Pdxp/Ckap2l/Pcyt1b/Tubb5/Fam83d/Wdhd1/Ncapg/Slc6a17/Syt1/Sstr2/Prr11/Sgo1/Nusap1/Ncaph/Nsl1/Dclk2/Gp1bb/Unc79/Sarm1/Aplp1/H2ac10/Wnk2/Cenpe/Depdc1a/Syt13/Cenpu/Stxbp1/H2ac7/Jazf1/Tacc3/Spag5/Ddc/Ncapd2/Sgo2a/Psd/Prc1/Arhgap11a/Cdca2/Scg5/Aurka/Parpbp/Pcbp4/H2bc13/Kif20a/Zkscan2/Kif18a/Kif23/Gpr75/Pidd1/Pdzd4/Cdt1/Gpr19/Ncapg2/Gnaz/Slc4a8/Fgf14/Tube1/Faxc/Zfand4/Nmral1/Ptprn/Zgrf1/Bzw2/Cdca8/Nek2/Zfp599/Zfp239/Adgrb1/Arfgef3/Dock3/Gen1/Bora/Jpt1/Th/Ahi1/Arhgef39/Trip13/Pcdhb17/Ccser1/Gtse1/Grik5/Cenpi/Cep55/Kif1a/Bex3/Fanca/Fsd1l/Ccdc112/Nrxn1/Pole/Acsl6/Chrnb2/Dbf4/Gas2l3/Rfx3/Zfp382/Plxna3/Ccnb2/Slain1/Atad5/Ccne2/Cdc20/Ptprn2/Celsr2/Gm3373/Ung/Bub1b/Mad2l1/Rad51/Lig1/Spdl1/Ckap2/Mthfd2/Scg3/Ranbp17/Flywch2/Gins1/Ect2/Dna2/Ska2/Ezh2/Map9/Cpt1c/Fanci/Kcnb2/Prkcb/Cenpm/Cdkn3/Cks2/Shisa4/Bicd1/Rufy3/Arhgap20/Cacnb3/Nasp/B4galt6/Cfap20dc/Elapor2/Ccdc18/Reep2/Casp3/Zfp114/Brip1/Pask/Maneal/Cdc7/Chek1/Cenpk/Mcm5/Rgs16/Cenpn/Nat14/Smc2/Syce2/Ccne1/Gpld1/Phf19/Cd276/Nrm/Mapk8ip1/Hells/Nme1/Cntrob/Kif20b/Pcbd1/Hjurp/Cdkn1a/Scamp5/Trim59/Gmnn/Tmtc4/BC055324/Hirip3/Dck/Pfn2/Phc1/Ccp110/Fignl1/Ulbp1/Cdc45/Ralgps1/Plk4/Sobp/Lrp11/Sez6l2/Anln/Blm/Mmp24/Map3k12/Tyms/Tmem132a/Atad2/Macrod2/Cdkn2d/Wdr76/Stx1a/Fmn2/Mcm7/Rad54l/Orc6/Rragb/Gins2/Kpna2/Parp6/Rfc4/Mpp2/Tonsl/Zfp948/Bcl7a/Myef2/Ttc3/Chaf1a/Pold1/Sox12/Cdc25b/Tmx1/Lancl2/Scrn1/Rfc5/C2cd5/Ptpdc1/Rrm1/Abi2/Fam216a/Herc3/Fbxl16/Mcm6/Sass6/Irak1bp1/Hmgn2/Tmx4/Bdh1/Prox1/Nsd2/Chd7/Arnt2/Syt9/Psip1/Tdrkh/Dut/St18/Exog/Trp53bp1/Hook1/Snap91/Klhdc2/Incenp/Fam189b/Ccdc138/Mcm3/Tex9/Cenpl/Cdc25a/Foxred2/Mtf2/Trim37/Rad18/Chga/Maged1/Tubg1/Cdkn2a/Ano8/Prim2/Socs7/Plppr2/Coprs/Pcdhb18/Rev3l/Sel1l3/Mms22l/Zwilch/Caskin1/Hyls1/Rangap1/Ehbp1/Zdhhc15/Ppip5k2/Brca2/Donson/Ilf3/Adgrb2/Rundc3b/Prmt1/Scai/Helq/Tmem199/Nup155/Ddx11/Ckap5/Meaf6/Strbp/Mcm2/Camsap1/Hnrnpd/Foxk2/B3galnt1/Tmpo/H1f0/Mif/Nipsnap1/Lin9/Tfdp1/Dis3/Morn4/Gspt2/Mybl1/Slc25a4/Tmem181a/Fancm/Tubgcp2/Nop58/Sez6/Clec2l/Pcna/Cdk4/G2e3/Arc/H2ac20/Hnrnpa3/Rtel1/Efs/Morf4l2/Arhgap19/Ctc1/Cnot9/Rnf126/Kdm1a/Rbfox2/Pcdhb21/Zfp60/Uba2/Smc5/Atpif1/Sqle/Mbd4/Ubr7/Senp1/Eid2/Mcm4/Zbed3/Ints7/Cstf2/Tipin/Klhdc10/Snrpd1/Dnmt1/Cbx5/Sertad4/Fbxo44/Cibar1/Ccn3/Rbl1/Sclt1/Alms1/Pcgf6/Mboat2/Srsf1/Strip2/Rev1/Hsf2/Sae1/Cdh2/Rnaseh2b/Smc4/Nbea/Cbx6/Tmem178b/Stau2/Pigf/Atp6v0e2/Nup205/Nono/Rpa2/Thoc7/Sumo3/Ranbp1/Dcbld2/Zfp512b/Usp37/Slbp/Pold3/Pmf1/Zdhhc2/Nucks1/Rbm15b/Pcm1/Odf2l/Cacna2d3/Hint1/Chn2/Smyd4/Msh6/Ncapd3/Npat/Cstf3/Suz12/Myo19/Ppme1/Sanbr/Ipo5/Ints2/Ssrp1/Cenpv/Slc38a2/Cisd3/Ttc8/Larp7	IMP1	713	548	0.77
REACTOME_METABOLISM	1750	-0.288001	-13.8634	6.24468e-119	6.74114e-116	2.92185e-116	9076	tags=68%	list=42%	signal=43%	Oxct1/Chka/Psmb1/Ndufs4/Stard7/Psph/Nup50/Slc44a2/Cox16/B3galt6/Med1/Mdh2/Adssl1/Rae1/Ppox/Pi4k2b/Chac1/Pgls/Agk/Abhd10/Chpf2/Nt5m/Nosip/Hagh/Ptges3/Ppip5k1/Ggct/Bpnt2/Ndufa2/Gm10053/Nup35/Slc25a21/Mboat7/Prkag2/Slc35b2/Cpne1/Slc25a17/Itpkc/Pitpnb/Psmc6/Psme3/Nup188/Ust/Hpgds/Tnfaip8l2/Gclc/Ctsa/Pip5k1a/Pik3r2/Pla2g6/Ado/Tymp/Isca1/Hs3st6/Xylt2/Pik3c3/Lpcat2/Bst1/Ranbp2/Apoe/Phykpl/Psma5/Atic/Psmd1/Gale/Psmd8/Dhfr/Gpat4/Nudt11/Tbl1xr1/Pdzd11/Ndufs6/Nudt18/Hao1/Ppat/St3gal2/Fbp2/Ethe1/Psma1/Plcd1/Neu3/Ctps2/Ormdl1/Surf1/Abcc3/Pik3r1/Tgs1/Mocs3/Cycs/Pdp1/Srr/Pck2/Sptssa/Sin3a/Upp1/Stard4/Cbr1/Arf1/Dguok/Pld4/Vac14/Ndufa8/Sin3b/Gna15/Suox/Odc1/Acot1/Nat8l/Ak1/Miox/Ip6k1/Duox1/Gngt2/Ndufs7/Man2c1/Cptp/Nup98/Ndufa12/Me2/Psmd10/Psmb2/Rab4a/Cox4i1/Seh1l/Cox5b/Il4i1/Aldoc/Lss/Bco1/Smpd2/Rpia/Vdac1/Atp5d/Pycrl/Hk3/Prps2/Ecsit/Asah1/Hscb/Plekha8/Slc6a7/Idua/Acer2/Minpp1/Oaz3/B3gat3/Smox/Cdipt/Tpo/Fut11/Nadsyn1/Nsdhl/Ndufb1/Acot8/Pfkl/Ndufc2/Uqcrh/Aip/Pik3c2a/Ndufa7/Psma4/Inpp5b/Tstd1/Bmx/Pnpla6/Esyt2/Osbpl5/Car9/Dmac2l/Flad1/Gde1/Entpd7/Psma2/Paics/Slc27a2/Ahrr/Ndufv2/Naxd/Ch25h/Phospho1/Acot12/Glrx/Slc23a1/Baat/Cps1/Uckl1/Gpd1l/Galk1/Gna11/Csnk2a1/Gart/Rab5a/Psme4/Atp5j2/Phka2/Ndufb3/Gstp1/Ndufb11/Lclat1/Ppcdc/Psmd6/Gstm6/Dhodh/Atp5k/Hmox2/Pkm/Osbpl2/Tmem186/Fpgs/Lrpprc/Adpgk/Uros/Ext1/Cox7b/Enoph1/Prkaca/Glb1l/Impa1/Gmpr2/Pgm1/Ndufaf3/Timmdc1/Fabp3/Pikfyve/Pitpnm2/Ndufaf4/Inpp5k/Rufy1/Esyt1/Ndufs5/Lpin1/Parp4/Chac2/Ebp/Atp5pb/Impa2/Gsr/Rab14/Lipt2/Tph1/Ndufb9/Gng11/Glb1/Atp5c1/Lyrm4/Uck1/N6amt1/Psmd2/Pnp/Gns/Pank2/Ptdss1/Cox8a/Acot9/Slc6a8/Degs1/Tmem126b/Nudt9/Cox7c/Cept1/Hprt/Slc25a11/Fig4/Sgpl1/Blvra/Pten/Mtmr1/St6galnac6/Phkg1/Cmpk1/Fah/L2hgdh/Etnk1/Mbtps1/Mthfr/Plaat1/Ptdss2/Gckr/Hsd17b13/Atp5a1/Gnai2/Atp5l/Samd8/Pdxk/Ndufaf2/Mtmr2/Prkaa2/Dera/Naxe/Cemip/Ido2/Ndufa1/Ndufab1/Txn1/Cpt1b/Stard5/Entpd1/Pla2g4d/Pycr2/Cers5/B4galt5/Coq10a/Pemt/Hal/Pik3r4/Gyg/Slc3a2/Enpp6/Pip4k2a/Lias/Ndst2/Mdh1/Adipor1/Acox1/Pi4kb/Inpp5a/Iyd/Sco1/Oaz1/Acer3/Plekha4/Atp5b/Mtmr12/Nudt1/Arsg/Pik3ca/Ndufa9/Ndufa4/Chdh/Cda/Acsf3/Mid1ip1/Ddhd2/Naalad2/Gstz1/Cyp7b1/Mthfs/Phka1/Acp5/Mvk/Slc36a4/Nudt15/Dgat1/Gsta2/Cyp24a1/Pcyt2/Ada/Psap/Plcd3/Fahd1/Pi4k2a/Ext2/Dlst/Cs/Pnpla8/Uqcrfs1/G6pc3/Ocrl/Ormdl3/Dpep3/Slc44a4/Cox6b1/Atp5g3/Bgn/Enpp1/Fut10/Nudt19/Sdhd/Mmadhc/Aldh3a2/Nudt16/Ndufa10/Pcyt1a/Csgalnact2/Ndufb6/Akt1/Psmd5/Amd1/Ndufb5/Ndufv1/Sult2b1/Sumf1/Uqcrq/Ndufb4/Hsd17b14/Dhrs7b/Hyal2/Ppa2/Pdss2/Slc37a4/Pdk3/Hpse/Abcd4/Bpnt1/Lrp2/Cbr4/Manba/Mat1a/Slc19a1/Arf3/Samhd1/Eci2/Cyp1a1/Ppa1/Mmab/Omd/Maob/Got1/Nudt4/Man2b1/Ndufb8/Mthfd1/Idh2/B3gnt3/Sc5d/Uroc1/B3gnt7/B4galnt2/Gys1/Mat2b/Slco1b2/Pnpla5/Taco1/Chst13/Mmaa/Acbd4/Ndufa3/Pip4k2c/Rrm2b/Dao/Sdhc/Cox5a/As3mt/Coq3/Atp5j/Hsd17b11/Gk/Sphk2/Hmgcl/Upp2/Acot13/Vkorc1/Adal/Hsd17b2/Csgalnact1/Ptges2/Abcd1/Pitpnm3/Urod/Mboat1/Ndufs3/Cox6a1/Gclm/Pctp/Cspg5/Slc2a2/Gltp/Mcat/Ppm1k/Osbpl9/St3gal6/Psme1/Ubiad1/Vdr/Mpst/Dlat/Dnm2/Slc44a1/Arnt/Adss/Inpp5d/Mtr/Acad9/Pik3cg/Gng5/Pla2g12a/Psmb5/Ndufaf1/Gsta1/Dse/Slc35d1/Uqcrc2/Mmachc/Chst7/Uqcrc1/Hsd17b1/Lipt1/Uqcr10/Hsd17b12/Ugt1a6a/Helz2/Gusb/Coasy/Ptpn13/Dld/Cd38/Oplah/Ugt1a7c/Me3/Kdsr/Slc7a5/Mcee/Gnpda2/Tbl1x/Cbs/Cox15/Slc25a16/Suclg1/Lpgat1/Ugp2/Acsl5/Blvrb/Osbp/Rxra/Hpd/Ttpa/Pik3cb/Ndufc1/B4galt4/Nudt13/Psmb11/Rbp1/Slc19a3/Akr1a1/Gnpat/Hlcs/Uqcrb/Miga2/Cyc1/Awat2/Pla2g15/Uqcr11/Pah/Ftcd/Umps/Idh3b/Aasdhppt/Tbxas1/Hsd17b7/Ppp1r3c/Pdhb/Man2b2/Ndufs8/Cd44/Etnk2/Acbd5/Acy1/Scap/Ndufa6/Serinc2/Tpst1/Chp1/Adh5/Hyal3/Gpx4/Hacd2/Nampt/Cyp2j6/Acot2/Lypla1/Pdk1/Tk2/Acp6/Nubpl/Ptgs1/St3gal3/Acat1/Slc23a2/Spr/Ppard/Idh3g/Idh3a/Osbpl1a/Lrp10/Ndufs2/Gnpda1/Hexa/Ppt1/Pdpr/Idi1/Plce1/Inppl1/Pnpo/Coq2/Shpk/Glo1/Apom/Eno1/Cox20/Etfb/Slc25a19/Upb1/Chst15/Car14/Ndst1/Cpne3/Slc9a1/Plcb2/Lrp1/Fitm2/Aldh9a1/Glud1/Gstm4/Phyh/Plekha2/Ugdh/Rpe/Folr2/Inpp4b/Aldoa/Ndufs1/Mocs1/Cyp4f18/Pip5k1b/Gatm/Hsd17b10/Glyctk/Psme2/Ippk/Acot6/Fh1/Psmb10/Tnfaip8/Ddo/Car6/Pdhx/D2hgdh/Mlycd/Dio3/Pla1a/Pld6/Cyp17a1/Alox5ap/Slc25a32/Dpys/Slc25a15/Ldhb/Naglu/Psme2b/Ugt2b34/Slc19a2/Pla2g2e/Hmgcs1/Sacm1l/Pfkfb3/Bco2/Etnppl/Pdha1/Cers2/Nat1/Sdhb/Auh/Cyp2c65/Aco2/Bckdk/Oat/Pla2g4a/Acox3/St3gal1/Eno1b/Esd/Gpt/Pdk2/Fabp7/Ormdl2/Adi1/Pts/Amdhd1/Nnt/Akr1b3/Glrx5/Agl/Arsb/Rapgef3/Mfsd2a/Ugt1a2/Cacna1c/Cyb5r3/Alox8/Ugt2b37/Srd5a2/Nat2/Cox18/Agpat3/Akr7a5/Gcdh/Crot/Slc5a6/Hs6st1/Cyb5a/Hmbs/Sephs2/Crat/Aldh3b3/Slc25a1/Mtarc2/Nqo1/Plpp6/Hsd17b4/Nos3/Fut4/Crls1/Msmo1/Mccc2/Srd5a3/Tkt/Hs6st2/Sgms1/Rida/Hykk/Sdc4/Ehhadh/Pla2r1/Nmrk1/Dhtkd1/Adipor2/Pgam1/Hsd11b2/Slc22a5/Entpd4b/Cidea/Carnmt1/Hgd/Gng7/Hibch/Gpd2/B3gnt2/Hacl1/Sptlc1/Kera/Serinc5/Paox/Cox14/Cyp3a59/Slc10a2/Ugt2b38/Slc35d2/Mtm1/Ggt5/Hacd4/Rap1a/Entpd4/Cyp2s1/Aldh7a1/Synj2/Akr1b8/Sord/Cyp4f15/Acad10/Slc51a/Parp9/Dio2/Nmnat1/Sgsh/Psmb8/Pecr/Hgsnat/Kynu/Bckdhb/Phkb/Rfk/Tpk1/Car7/Mecr/Pfkm/Cyp26a1/Ip6k3/Slc27a5/Acly/Nt5e/Itpka/Sdc3/Slc46a1/Mtap/Cyp2d22/Acadvl/Cysltr2/Isyna1/Serinc3/Nadk2/Pfkfb1/Gcsh/Nfs1/Shmt1/Entpd3/Fads1/Entpd8/Gchfr/Cav1/Hpgd/Tcn2/Ampd2/Elovl1/Pla2g2d/Gnmt/Sucla2/Lrat/Parp10/Cyp8b1/Comt/Chst14/Aoc3/Cyp26c1/Alad/Pgd/Adk/Sdc2/Lpcat3/Taldo1/Elovl6/Apoa4/Fech/Khk/Bdh2/Acss2/Ogdh/Nudt12/Chst11/Itpr3/Haao/Gpx1/Prkar2b/Scp2/Sptlc2/Cpt1a/Akr1c14/Pld2/Cyp27a1/Etfdh/Pdp2/Hdc/Arsk/Pccb/Plcg2/Amacr/Rbks/Bckdha/Slc25a20/Mapkapk2/Slc52a3/Qprt/Aacs/Hibadh/Hyal1/Mocos/Sdha/Coq10b/Ass1/Gng12/Fitm1/Abhd14b/Txn2/Chst3/St3gal4/Acaca/Hadha/Ffar1/Ckm/Sgpp1/Aldh3b2/Cryl1/Acoxl/Hacd3/Nmnat3/Btd/Fmo3/Pygl/Srebf1/Mgst3/Fdps/Bphl/Cyp2a4/Psma8/Fasn/Dpep2/Cyp4v3/Cyp2r1/Slc25a10/Nnmt/Asah2/Gss/Mmut/Nostrin/G6pdx/Lalba/Ucp3/Gngt1/Itpkb/Glul/Oca2/Acads/Decr1/Car2/Tpst2/Acan/Car13/Hsd3b3/Ivd/Plpp1/Fmod/Plcb3/Aldh1a1/Mogat2/Chst2/Alox5/Slco2b1/Nags/Kcns3/Alox12/Nqo2/Entpd2/Idh1/Echs1/Gnai1/Kmo/Acsl1/Srd5a1/Acad11/Apoa1/Elovl5/Gsto1/Cyp3a13/Hadhb/Hs3st3a1/Aldob/Sult1a1/Nadk/Dcxr/Eci1/Fbp1/Grhpr/Dbt/Abcc2/Pik3r6/Mccc1/Acsbg2/Gm2a/Itpr1/Ppcs/Ugt1a5/Slc25a13/Pank1/Acot4/Parp14/Arsi/Acss1/Acad8/Lhpp/Sds/B4galt1/Gstt2/Pnpla2/Entpd5/Aldh6a1/Gpt2/Fabp12/Parp16/Acadsb/Crym/Acss3/Pcca/Acadl/Cpt2/Dhcr24/Plcb1/Acsl4/Aldh1b1/Dmgdh/Ephx2/Agmo/Acaa2/Gbe1/Lpl/Apoa2/Ltc4s/Fmo2/Hs3st1/Bcat2/Plaat5/Lpin3/Cdo1/Acot11/Gstm1/Acaa1b/Cyp4a12b/Etfa/Iscu/Ldlrap1/Naprt/Gstt1/Cbr3/Prodh/Ugt2b35/Slc26a2/Slc37a2/Dbi/Tspo/Pon2/Dcn/Hk2/Dhcr7/Phgdh/Dpyd/Papss2/Mgll/Prelp/Fabp2/Hsd3b2/Hsd11b1/Plbd1/Gpc4/Adh4/Acadm/Itpr2/Nt5c1a/Fads2/Ptges/Chpt1/Gstm7/Gsta3/Bbox1/Cmbl/Hs3st3b1/Suclg2/Akr1b10/Aldh4a1/Cyp1b1/Rapgef4/Lum/Ptgis/Gpam/Glyat/Cyb5b/Gamt/Plpp3/Cyp3a25/Plaat3/Hmgcs2/Dpep1/Slc51b/Car1/Gsto2/Aldh3b1/Aspg/Fabp4/Alas1/Pik3c2g/G6pc/Ephx1/Acer1/Sult1b1/Cyp11b2/Aspa/Pnpla3/Xdh/Cyp4b1/Gpat3/Acot5/Gstm2/Thrsp/Cd36/Abcb11/Hsd17b3/Slc10a1/Akr1b7/Abhd4/Pdk4/Hadh/Dct/Fdx1/Acy3/Mgst2/Slco1a4/Dgat2/Alb/Ttr/Car5b/Aox1/Gm5096/Serpina6/Cyp2a12/Cyp4a10/Ugt2b36/Cacnb2/Fdxr/Tat/Ugt2b1/Mtarc1/Acacb/Tdo2/Sdsl/Cyp2b10/Dio1/Cth/Pipox/Gc/Agpat2/Sqor/Ugt3a1/Akr1c20/Prodh2/Aldh2/Alox15/Cyp3a44/Gm3776/Pygm/Apob/Ogn/Acsf2/Fa2h/Pon3/Tst/Mogat1/Cyp7a1/Aldh1l1/Me1/Rbp4/Gstm3/Sult2a2/Gpd1/Folh1/Agmat/Acsm1/Mgst1/Adhfe1/Cyp1a2/Acsbg1/Cyp3a16/Bhmt2/Gna14/Gpc3/Sult1e1/Cyp2a5/Agxt2/Nr1h4/Agxt/Ppara/Aass/Otc/Pcx/Aadac/Abhd3/Pm20d1/Vnn1/Bhmt/Cyp2c29/Pla2g2f/Fmo1/Acot3/Adh1/Acsm5/Cyp3a11/Ugt2b5/Slc44a3/Apoc2/Ces1d/Cyp4f14/Cyp3a41a/Ces3a/Adh7/Fabp1/Pla2g5/Ugt1a1/Akr1c6/Cyp11a1/Cyp21a1/Gstk1/Bcan/Cyp11b1/Ggt6/Hao2/Scd1/Car5a/Hsd3b1/Car4/Akr1cl/Pon1/Cyp3a41b/Star/Hsd3b6/Ucp1/Cyp2f2/Adipoq/Elovl3/Akr1d1/Cyp2e1/Pck1/Cidec/Akr1c18/Acox2/Car3	IMP1	1769	1191	0.67
LAZARO_GENETIC_MOUSE_MODEL_HIGH_GRADE_SMALL_CELL_NEUROENDOCRINE_LUNG_CARCINOMA_DN	1752	-0.280823	-13.467	3.26666e-112	2.35091e-109	1.01897e-109	6512	tags=56%	list=30%	signal=42%	Nkd2/Acot9/Slc13a4/Sash3/Zbtb4/Fbxo30/Phaf1/Tmed5/Ncf2/Fermt3/Fads3/Slc7a1/Arhgap28/Raver2/Hebp1/Slc12a5/Parvg/Angpt1/Cd80/Prkd2/Pten/Slamf1/Tmod3/Apobec1/Dennd1c/Pwwp2b/Itgb2/Gm9733/Gemin6/Chrnb1/Cyba/Ptprc/Dgka/Ifngr1/Prickle1/Ttc39c/Selplg/Sh2b3/Elk4/Entpd1/Ablim1/Adcy4/Ift57/Flt1/Hspa1b/Phactr2/Snrk/Cd180/Plk5/Notch4/Tlr7/Trp73/Flt3l/Dpagt1/Prmt3/Cdh5/Kctd11/Acer3/Pecam1/Npc1/Il18rap/Septin4/Naalad2/Slc15a1/Ttc12/Shank3/Ifi30/Rin3/Cnn2/Pkn3/Ptpre/Slc9a7/Hspa12b/Kctd21/Fyb/Tlr4/Utrn/Cntln/H2bc23/Tasl/Irak2/Clec14a/Tram2/Tpp1/Ly9/P2rx4/Adgrg2/Hvcn1/Cxcl16/Irf5/Numb/Pltp/Grb14/Plvap/Rac2/Stx11/Fhl2/Ammecr1/Csgalnact2/Dusp3/BC028528/Cemip2/Homer2/S1pr3/Esam/Rbbp8/Akna/Gpr18/Lcp1/Ctla2b/Dock9/Vsir/Sash1/Ifitm1/Hyal2/Akap17b/Ptprb/Bmp6/Nckap1l/Apbb1ip/Mcemp1/Adam15/Rhog/Lrp2/Samhd1/Slc9a3r2/Megf9/Ly86/Mctp1/Mid2/Hcls1/Icam1/Ppa1/Arap2/Fgfr3/Gm614/Mpeg1/Icam2/Maob/Cd28/Lilra6/Gapt/B3gnt5/Evi2a/Spn/Fam205a1/Slco4c1/Btk/Sema3f/Zfp984/Fryl/Dipk2b/Pde3b/C6/Tmem150a/Themis/Acvrl1/Elfn1/Ms4a8a/Lxn/Cox5a/Apool/Hsd17b11/Bnc2/Slfn2/Cass4/Dram2/Stambpl1/Plac8/Zfp970/Ankrd34b/Mcl1/Crispld2/Havcr2/I830077J02Rik/Il10ra/Snai2/Pcsk6/Clec2d/Myct1/Klra2/Pitpnm3/P2ry12/Mboat1/Fstl3/Akap13/Adgre1/Arhgef26/Cd300ld/Adgra2/Stap1/Sla/Tnfaip2/Ednrb/Wif1/Swap70/Sri/Rab7b/Shisa5/Lat/Sox7/Tlr2/Ccdc125/AA986860/Rasip1/Epb41l2/Adamtsl1/Ms4a6c/Prkci/Iah1/Fam205a2/Tmem156/Bcl9l/Inpp5d/Arhgdib/Trim16/Nipal1/Ctnnd1/Itpripl2/Smim15/Clic4/Fcrl1/Traf1/Mitf/Gm10521/Robo4/Ago4/Bmpr2/Rnf144b/Was/Mertk/Ahcyl1/Ltbp4/Luzp1/Prkg2/Adora2b/P2ry14/Tbx5/Adgrf5/Rab38/Arhgap9/Rgs6/Arl4d/Oplah/Aqp5/Sox1/Slc7a5/Tnfsf13/Hes1/Tmem200b/Angptl2/Marveld1/Ipcef1/Hdac7/Tnfrsf14/Traf3ip3/Vsnl1/Rsu1/Naaa/Stab1/Hspb1/Pla2g15/Maml2/Atf7/Reck/Gdnf/Ggcx/Tagap/Rasl12/Lmntd1/Egfl7/Tbxas1/Cpped1/Popdc2/Gab3/Shroom4/Myo1g/Magi3/Zfp521/Ski/Slc24a4/Clec12a/Olfr56/Cryab/Csf1r/Serinc2/Nes/Rcsd1/Cyp2j6/Mrc2/Ets1/Hhip/Ppm1e/Acot2/Ccm2l/Ece1/Vcl/Mtmr10/Trim65/Ptgs1/Tmem140/Lims2/Slc23a2/Npnt/Adgrl4/Ifi204/Thsd1/Egflam/Plscr1/Ppt1/Ncf1/Rhbdf2/Slamf9/Gstp3/Nfkb1/Id3/Spon1/Pag1/Tjp1/Pdpn/Ddr2/P2ry6/Deup1/Mpp1/Chst15/Cd34/Car14/Sh3bp5/Ndst1/Cpne3/Ppm1f/Sema7a/Il16/Ccr7/Plcb2/Necab1/Tcp11l2/Arhgap45/Pttg1ip/Pkhd1l1/Inpp4b/Gpr146/Mocs1/Lpar6/Cpm/Tead4/Ehd2/Rbm46/Jak1/Oas1g/Col4a3/Xpnpep2/Cyyr1/Psmb10/Cytip/Ctso/Fez2/Grap/Vipr1/Rnf128/Elk3/Tlr5/S100a13/Tie1/Lgals9/Acap1/Alox5ap/Fhod1/Myo1c/Ldhb/Fgd5/Cyb561a3/Sgk1/Tgm2/Qk/Myo1f/Mafk/Tinagl1/Napsa/Sox17/Dram1/Rassf5/Hmcn1/Wdfy4/Sema3c/Ppp1r16b/Adamtsl4/Nfam1/Slfn1/Cers2/Sypl/Cd96/Epha2/Cmtm3/Pals1/Klhl6/Slc6a5/Tmem139/Pdzd2/Eng/Ostf1/St3gal1/Ccdc85a/Pdk2/Rasgrp2/Cpn1/Cd151/Serpinh1/Rhbdf1/Gpr141b/Mxra8/Als2cl/Rapgef3/Daam2/Nbeal1/Cd22/Tnfrsf22/Rfwd3/Fbln5/Emcn/Ikzf1/Sstr4/Scarf2/Ston1/Rgs18/Efnb1/Fbxl7/Dnase1l1/Cybb/Erg/Cyb5a/Sipa1/Arap3/Grk5/H2bc7/Nod1/Slamf6/Slamf7/Tnfsf13b/Ramp2/Gimap6/Phlda1/Arhgef12/Hspg2/Myo10/Rassf3/Cysltr1/Tmem154/Rasal3/D430041D05Rik/Sgms1/Diaph2/Eps8l2/Hykk/Lama4/Sdc4/Rarres2/Inf2/Pla2r1/Kcnab3/Arhgap15/Gpr132/Zcchc24/Trim21/Arhgap6/Bank1/Sp110/Calcrl/Scarf1/Heg1/Hfe/Phf11d/Ifitm3/F2r/Aff1/Siglech/Prkcq/Sorl1/Arhgap29/Flt4/Gsdmd/Zfp991/Rnf13/Pex7/Lyn/Tfpi/Lpar3/Nabp1/Hoxa2/Epas1/Dock2/Fam114a1/Lyl1/Slc43a3/Adamtsl5/Adgrg6/Marchf2/Hacd4/Rap1a/Rasgrp1/Aplnr/Cyp4f15/Itgal/Sell/Ace2/Kynu/Dysf/Prdx6/Kank3/Adamtsl3/Mvp/Adgre5/Pakap/Col6a1/Abi3/Vegfa/Rai14/Cav2/Birc3/Fas/Lamb2/Lama3/Stxbp3/Zfp809/Il17re/Cd226/Cd37/Cyp2d22/Wwc2/Ptgfr/Rbms2/Rassf8/Cdc42ep2/Pacsin2/Bhlhe41/Caskin2/Arhgap8/Pcdh18/Kcnj13/Abca6/Tns2/Kctd12b/Slco2a1/C1qtnf7/Tmbim6/Pcolce2/Ushbp1/Snap23/Stk10/Cav1/Ms4a6b/Dlc1/Ptpru/Mmrn2/Cmtm6/Mettl24/Tcn2/Rras/Elovl1/Fndc10/P2ry10/Wwtr1/Cd8b1/Lrat/S100a10/Cmklr1/Eogt/Zfp366/Tmem71/Cd8a/Adk/Fzd7/Ahnak/Sema3b/Cd27/Wwp1/Scube1/Atp8b4/Gpx1/Slc39a8/Ifnar2/Dusp6/Prdm8/Tns1/Slc16a9/Sptlc2/Cpt1a/Fzd4/Tmem176a/Akr1c14/Synm/Clec2i/Zfp992/Pld2/Cyp27a1/Gimap1/Ly6c1/Pde1a/Tespa1/Gprin3/Hdc/Sox18/Zfp595/She/Il27ra/Clec1a/Tmem243/Erbb2/Ifi203/Cxcr5/Podxl/Poglut3/Frmd5/Slc52a3/Cflar/Zfp953/Hyal1/Il4ra/Pdgfb/Mocos/Tmbim1/Smpdl3a/Klf2/Pxmp2/Plxdc2/Cmah/Upk3b/Htra1/Igfbp5/Mef2c/Lsp1/Pcdh12/Irak4/Abhd14b/Chst3/Vstm4/Cldn5/Rin2/Arhgap42/Prr5l/Tln1/Pde5a/Cd5/Filip1/Lrrk1/Xaf1/Acoxl/S1pr2/Adrb2/Scimp/Il6st/Rasgrp3/Tcim/Lats2/Krt80/Klf15/Gzma/Ctnna1/Tgfbr2/Slc25a24/Pnpla7/Cast/Cyp4v3/Slc12a4/Tspan32/Tnfrsf13b/C1qtnf2/Tob1/Plxnd1/Il15/Tmem204/Adrb1/Etl4/Cnr2/Nostrin/Gask1b/Mmp28/Phf11b/Itpkb/H6pd/Rarg/Arhgef6/Car2/Gbp9/Smim3/Meox2/Dhrs3/Rnase4/Cgnl1/Msrb3/Tacc1/Plpp1/Ptger2/Alox5/Parp3/Sft2d2/Hoxa5/Frmpd4/Rab29/Tmem144/Plscr4/Nfe2l2/Alox12/Nqo2/Dock8/Irf8/Lrp4/Gbp4/Stat6/Gbp5/Gimap8/Trip10/Slc25a45/Vamp5/Olfml3/Kmo/Itk/Gimap5/Cavin2/Sp100/Myo1d/Tlr3/Sult1a1/Cyp2j9/Lilra5/Cavin1/Dcxr/Gask1a/Ikzf3/Tmem47/Mfsd7a/Srpx2/Klhl5/Ackr3/Pik3r6/Nat8f3/Fmo5/Sorbs2/Vwa5a/Anxa5/Thbd/Parp14/Acss1/Gja1/Cdc42ep1/Vamp8/Sorbs3/Mill2/Cd3g/Gpr183/Gstt2/Cd3e/Clec9a/Iigp1/Aldh6a1/Tmem159/Sh3tc2/Cd7/Tnfsf10/Ccl5/Slfn3/Slc7a10/Txk/Ndnf/Itgb5/Slfn5/Ltb/Dpp4/Ctsw/Cd6/G0s2/Smad6/Man1a/Gvin1/Mbnl1/Col4a5/Rftn2/C2/Pax5/Colec12/Kdr/Rgcc/Prdm6/Kif1c/Il18r1/Cd2/Paqr8/Serpinb9/Ajuba/Gbp7/Il34/Zfp36l1/Ephb4/Thbs4/Kifc3/Itm2a/Pqlc3/Phldb2/Niban1/Tcf7/Gsn/Stard8/Ttc23/Ltc4s/Jcad/Abcb1a/Kcnj15/Wls/Ms4a4b/Lipa/Steap3/Il2rb/Ddx58/Pdlim2/Rest/Gimap4/Gpr33/Cebpb/Arhgef5/Gstt1/Syde1/Copz2/Prodh/Samd5/Irgm2/Gulp1/Slc26a2/Pon2/Adgrv1/Cspg4b/Ccnd3/Nkg7/Gm4951/Papss2/Mgll/Npr3/Glb1l3/Yap1/Ccr2/Hsd3b2/Gbp3/Kyat3/Hsd11b1/Plbd1/Gbp2/Rspo1/Ciita/Slfn9/Rbpms2/Mamdc2/Itpr2/Kank4/Rtp3/Cr2/Krt79/Tlcd2/Serpinb6b/Plscr2/Abca9/Cd19/Sh3tc1/Adra1a/Mgl2/Gimap3/Wnt2/Wfdc1/Gpr182/Rapgef4/Col4a4/Ms4a1/Notch2/Smad3/Tinag/Ptgis/Tcf21/Flt3/Gimap7/Gpam/Cxcr6/Gstt3/Tek/Il33/Tnfsf15/Tbx3/Prdm5/Igfbp6/Btla/Gimap9/Plin3/Pagr1a/Zfp872/Mmp19/Aldh3b1/Itgb7/Alas1/Ces1e/Pik3c2g/Ephx1/Amotl2/Ttyh2/Rnase6/Aspa/Syt10/Efcc1/Svep1/Xdh/Cecr2/Tnxb/Cyp4b1/Fcmr/Clic5/Antxr2/Serpinb1a/Ces2g/Vegfd/Klrd1/Abhd4/F830016B08Rik/Smo/Pcolce/Hadh/Olfml1/Pdgfd/Lef1/Efemp1/Hnmt/Rbm47/Aox1/Slc6a4/Atp1a2/Cldn1/Rbpjl/Flvcr2/Ccnd2/Gbp10/Soat1/Fgfr4/Dab2/Aldh2/Nckap5/Zfp982/Rmdn2/Dhdh/Rnf43/Tnfrsf19/Stxbp6/Deptor/Tspan11/Adhfe1/Npr1/Cst8/Gpc3/Cd209a/Nat8f6/Sntb1/Sh2d4a/Cd69/Nat8f7/Aass/Slc22a3/Slc6a14/Serpina3c/Fmo1/Adh1/Ar/Ccbe1/Shh/Fabp1/Gstk1/Blk/Car4/Mme/Slc36a2/Sh3rf2/Matn4	IMP1	1957	975	0.5
LIU_OVARIAN_CANCER_TUMORS_AND_XENOGRAFTS_XDGS_DN	1446	-0.263171	-11.4743	5.47713e-83	2.95628e-80	1.28136e-80	6126	tags=53%	list=28%	signal=41%	Itga11/Selplg/Sh2b3/Flrt2/Stard5/Lat2/Tmem273/Ptpn5/Adcy4/F5/Corin/Flt1/Prrx1/Stat4/AA467197/Cd180/Notch4/Tlr7/Flt3l/Cdh5/Derl3/Prrg3/Osmr/Celf2/Septin4/Synpo/Setd7/Spg20/Itga5/Cyp7b1/Ifi30/Acp5/Tspan5/Ptpre/Hspa12b/Fyb/Foxl1/Tlr4/Tshz1/Ccl11/Dapl1/Clec14a/Ncf4/Cys1/Bgn/Enpp1/Lpar5/Dusp5/Plvap/Lyz2/Rac2/Stx11/Fhl2/Hoxc6/C5ar1/Esam/Adamtsl2/Lcp1/Vsir/Sulf2/Rps27l/Dusp2/Ptprb/Dynlt3/Bmp6/Nlrp1b/Nckap1l/Apbb1ip/Cr1l/Ccdc152/Siglecg/Ctss/Cerkl/Cthrc1/Ly86/Mctp1/Hcls1/Icam1/Cntn4/Nptx2/Sectm1a/Junb/Mpeg1/Omd/Sh3bgrl/Maob/Cd28/Slc38a5/Jak3/Nlrp3/Evi2a/Ccr1/Spn/Btk/Odad2/Sidt1/Lair1/Timp1/Dipk2b/Pde3b/Fcho2/Acvrl1/Elfn1/Asph/Gpr84/Lxn/Hsd17b11/Cass4/Stambpl1/Crispld2/Havcr2/I830077J02Rik/Il10ra/Snai2/Pcsk6/Csgalnact1/Igfbp7/Myct1/Tbx18/Dnajb4/Tnfrsf18/Slc46a3/Rab31/Arhgap10/Adgra2/Rubcnl/Sla/Synpo2/Ednrb/Srgn/Piezo2/Hic1/Fgd2/Ccl12/Tlr2/Tspan8/Irag1/Rasip1/Sfrp4/C1qtnf1/Sod2/Tbx15/Adamtsl1/Nbl1/Inpp5d/Arhgdib/Mfap4/Sirpa/Pik3cg/Clic4/Slc47a1/Rassf2/Sypl2/Aoah/Robo4/Abcb4/Saa1/Fcgr2b/Was/Chst7/Calhm6/Adgrf5/Ccr5/Arhgap9/Card6/Arl15/Ctbs/Cd38/Emilin2/Creb3l1/Manea/Angptl2/Gmfg/Acsl5/Pik3ap1/Tmem215/Tnfrsf14/Plat/Vsnl1/Igf1/Apobec3/Naaa/Socs2/Adamts7/Grik3/Stab1/Cybrd1/Trim47/Irak3/Reck/Cfi/Gdnf/Tagap/Alpk2/Tbxas1/Anpep/Cd44/Ptafr/Gab3/Myo1g/Zfp521/Tnfaip6/Serping1/Kcna6/Tgfbi/Csf1r/Podn/Rcsd1/Gpr65/Mrc2/Ets1/Hhip/Ccl8/Prex2/Trps1/Adgrl4/Ifi204/Thsd1/Parm1/Pdlim5/Mfrp/Pag1/Pdpn/Prcd/Ddr2/Mpp1/Cd34/Dact1/Sp140/Il16/Plcb2/Cd302/Necab1/Lrp1/Pkib/Nlrc3/Selenop/Jam3/Mtus1/Folr2/C1qtnf6/Inpp4b/Tnfrsf1b/Galnt18/Lpar6/Bcl6b/Gatm/Fli1/Kcne4/Trabd2b/Ehd2/Nlrc5/Psmb10/Vsig4/Cytip/Tnfaip8/Nupr1/Tmem200a/Grap/Tie1/Uba7/Lgals9/Aldh1a3/Man1c1/Nr5a2/Sting1/Tnfrsf8/Alox5ap/Apobr/Fgd5/Pira2/Ly96/Sgk1/Clec11a/Mmp11/Myo1f/Dram1/Hmcn1/Wdfy4/Sema3c/Ppp1r16b/Klhl4/Cish/Adamtsl4/Nfam1/Bicc1/Cst7/Arrdc3/Col6a6/Cd96/Palld/Cmtm3/Klhl6/Vwc2/Il7/Twist1/Itprip/Arhgap31/Eng/Cxcl10/Ccdc85a/Rasgrp2/Anxa6/Marchf3/Ero1b/Mxra8/Fap/Man2a1/Cacna1c/Cd274/Samd9l/Ramp3/Fbln5/Emcn/Map1lc3a/Aqp9/Pls3/Ikzf1/Fam78a/Scarf2/Plcl1/Fbxl7/Sulf1/Cybb/Erg/Mfng/Elmo1/Klf9/Grk5/Fibin/Slamf7/Tnfsf13b/Cracr2a/Ramp2/Sema5b/Gimap6/Phlda1/Tmem26/Tmem154/Hs6st2/Rasal3/Epsti1/Lama4/Rarres2/Cacna1h/Pla2r1/Arhgap15/Gpr132/Zcchc24/Pde7b/Fgl2/Calcrl/Scarf1/Heg1/Srpx/F2r/Irf1/Tigit/Cx3cr1/Flt4/Lgals2/Itgbl1/Tfpi/Wfdc21/F13a1/Antxr1/Epas1/Dock2/Slc31a2/Lyl1/Cxcl17/Tmem119/Exoc3l/Ggt5/Clec5a/Aplnr/Atp2a3/Cxcl13/Nr4a1/Itgal/Dio2/Eps8/Sell/Jaml/Kynu/Eda2r/Tlr6/Kank3/Serpinb8/Fat4/Nrk/Plekho2/Dkk3/Ccl19/Adgre5/Lrrc17/Col6a1/Abi3/Birc3/Nt5e/Fas/Wnt5b/Sparc/Slc16a2/Lhfpl2/Bhlhe41/Rbp7/Jam2/Tap1/Cd163/Abca6/Meis2/Slco2a1/C1qtnf7/Pcolce2/Slpi/Tnfsf8/Cav1/Mn1/Ms4a6b/Dlc1/Mmrn2/Slamf8/Nod2/Rras/Pla2g2d/Wipf1/Tmem176b/Aoc3/Cmklr1/Eogt/Tll1/Arx/Cd8a/Sdc2/Plau/C1ra/Serpinb2/Scube1/Tmem98/Atp8b4/Chst11/B2m/Igdcc4/Prdm8/Tmem176a/Cavin3/Cyp27a1/Gimap1/Pde1a/Ecm2/Gprin3/Sox18/St3gal5/She/Lmo2/C1s2/Tmem86a/Nipal2/Glt8d2/Il4ra/Smpdl3a/Spred1/Klf2/Cmah/Htra1/Mef2c/Lsp1/Pcdh12/Il15ra/Vstm4/Cldn5/Psmb9/Pde5a/Sgpp1/Pou2af1/Lgals1/Fzd1/Scimp/Il6st/Rasgrp3/Tcim/Lama2/Itga8/Fmo3/Gzma/Serpinf1/Zeb2/Cdh11/Hgf/Pgr/Ccdc80/Il15/Tmem204/Col5a3/Nnmt/Bnc1/Chrd/Gask1b/Igfbp4/Itih3/Gypc/Dkk2/Ptpn7/Bmp2/Arhgef6/Car2/Smim3/Dhrs3/Tpst2/Acan/Msrb3/Tacc1/Lacc1/Ptn/Ptger2/Chst2/Slc7a2/Alox5/Rora/Slco2b1/Etv1/Kcns3/Plscr4/Sucnr1/Dock8/Plxdc1/Irf8/Rasgrf2/Gbp5/Gimap8/Vamp5/Olfml3/Gadd45b/Itk/Gimap5/Maf/Marco/Slc4a4/Pros1/Cavin2/Tlr3/Hs3st3a1/Arhgap18/Cavin1/Tmem255a/Frmd6/Skap2/Tmem47/Enpep/Srpx2/Mzb1/C7/Npy1r/Jchain/AU021092/Itpr1/Fgf1/Runx2/Vwa5a/Thbd/Arsi/Gjb2/Timp3/Gja1/Sds/Gpr183/Odf3b/Cfh/Cd3e/Slc43a1/Sgcd/Tmem159/Tnfsf10/Slitrk2/Lrrk2/Siglec1/Ndnf/Ecm1/Dpp4/G0s2/Man1a/Islr/Pced1b/Heph/Cfb/Rftn2/Sfrp1/C2/Ifit3/Colec12/Tesc/Kdr/Cxcl9/Rgcc/Prdm6/Serpina1e/Il18r1/Cd2/Serpinb9/Kitl/Pln/Steap4/Ell2/Rerg/Itm2a/Lpl/Phldb2/Niban1/Prf1/Stard8/Ccdc69/Jcad/Abcb1a/Fmo2/Hs3st1/Plod2/Mlkl/C4b/Gata4/Mdfic/Cdo1/Lipa/Il2rb/Cd74/Gimap4/Saa4/Moxd1/Cd79a/Enpp2/Syde1/Copz2/Gas1/Samd5/Gulp1/Rgs2/Slc37a2/Spib/Gpx8/Dcn/Tbc1d4/Nkg7/Dpyd/Wnt5a/Papss2/Mgll/Npr3/Scin/Gli1/Galnt5/Prelp/Ccr2/Cdc42ep5/Gbp3/Spata18/Hsd11b1/Gbp2/Gas6/Slc2a5/Apcdd1/Tnfrsf11b/Itpr2/Cpz/Abca9/Gstm7/Sbspon/Hs3st3b1/Mgl2/Ghr/Cyp1b1/Htra3/Cp/Emp3/Wfdc1/Lum/Ptgis/Tcf21/Gimap7/Fam126a/Dpt/Cxcr6/A2m/Col8a2/Tek/Nr4a3/P2ry1/Il33/Tbx3/Hp/Cxcl12/Mmp19/Fabp4/Psd3/Inmt/Ttyh2/Abi3bp/Rnase6/Ism1/Bche/Efcc1/Svep1/Vit/Edn3/Slc24a3/Esr1/Fcmr/Cped1/Antxr2/Serpinb1a/Sod3/Cd36/Lrrc55/Prkd1/Il2ra/Ubd/Pdk4/Pcolce/Aebp1/Olfml1/Tgfa/Pdgfd/Efemp1/Apoc1/Hnmt/Aox1/Cox7a1/Tdo2/Ccnd2/Kcnk3/Epyc/Pdgfra/Steap2/Sqor/Apol6/Apoc4/Gata6/Dab2/Ogn/Pon3/Deptor/C3/Me1/Hapln1/C9/Cd209b/Nr1h4/Prss35/Cd69/Abhd3/Vnn1/Fmo1/Adh1/Ccbe1/Apoc2/Nr5a1/Mme/Star/Cpa3/Tpsb2/Cfd/Pck1	IMP1	1495	761	0.51
GOBERT_OLIGODENDROCYTE_DIFFERENTIATION_UP	569	0.367411	10.1815	2.07638e-68	8.9658e-66	3.88611e-66	8188	tags=73%	list=38%	signal=47%	Gap43/Cacng4/Cdc25c/Creb5/H2ac24/Hrob/Stmn1/Lrr1/Pclaf/Kif18b/Ube2c/Rrm2/Ndc80/Top2a/Ticrr/Troap/Ska1/H1f10/Birc5/Pimreg/Ccnb1/Kif2c/Ska3/Cenpf/Rad51ap1/Melk/Cenph/Hmgb2/Exo1/Map2/Mybl2/Plagl1/Spc25/Tedc1/Cdc6/Mis18bp1/Uhrf1/Kntc1/Depdc1b/Kif22/Nuf2/Dlgap5/Slc9a5/Stil/Foxm1/Myb/Mcm10/Cdca5/Cdca3/Kifc5b/Fancd2/Ttk/Clspn/Iqgap3/Pbk/Ube2t/Mki67/Rps6ka6/Shcbp1/Ddah1/Hmmr/Knl1/Mtfr2/Aspm/Prim1/Kif11/Cenpa/Plk1/Ankle1/Cdk1/Kif4/Bub1/Ccna2/Aurkb/Espl1/Haspin/Tpx2/Mreg/Sall3/Tk1/Pkmyt1/Dscc1/Racgap1/Dtl/Knstrn/E2f7/Chaf1b/Pif1/Ckap2l/Cit/Fam83d/Wdhd1/Ncapg/Prr11/Sgo1/Nusap1/Ncaph/Nptxr/Nsl1/Spc24/Psrc1/Esco2/Fbxo5/Cenpe/Depdc1a/Batf3/Cenpu/Tacc3/Spag5/Ncapd2/Sgo2a/Prc1/Nanos1/Arhgap11a/Cdca2/Fn1/Aurka/Parpbp/Kif20a/Kif18a/Kif23/Pidd1/Cdt1/Ankrd6/Gpr19/Ncapg2/Nmral1/Cdca8/Orc1/Nek2/Wdr62/Asf1b/Bora/Jpt1/Nup210/Recql4/Arhgef39/Trip13/Gtse1/Cenpi/Cep55/Ccnf/Fanca/Pole/Serpine2/Dbf4/Gas2l3/Ccnb2/Tcf19/Cenps/Atad5/Ccne2/Peg3/Cdc20/Cip2a/Ercc6l/Ung/Lpcat4/Pafah1b3/Bub1b/Mad2l1/Rad51/Lig1/Spdl1/Ckap2/Gins1/Ect2/Dna2/Chtf18/Dctd/Ska2/Ezh2/Fanci/Cenpm/Psmc3ip/Cdkn3/Cks2/Pole2/Aunip/Nasp/Fbn2/Ccdc18/Casp3/Cenpw/Pask/Cdc7/Gpr161/Chek1/Cenpk/Mcm5/Akap12/Cenpn/Eme1/Smc2/Pdlim1/Ccne1/Phf19/Hells/E2f2/Kif20b/Hjurp/Suv39h2/Trim59/Gmnn/BC055324/Wdr90/Skp2/Hirip3/Ddias/Haus5/Vopp1/Timeless/Fignl1/Oip5/Traip/Mxd3/Cdc45/Lmnb1/Plk4/Cenpt/Blm/Enkd1/Tyms/Atad2/Wdr76/Cenpp/Nt5dc2/Cdca7/Mcm7/Rad54l/Gins2/Kpna2/Rfc4/Tonsl/Fam111a/Vcan/Pold1/Cdc25b/Lancl2/Rfc5/Cdca7l/Rrm1/Mcm6/Sass6/Hmgn2/Nsd2/Rfc3/Tex30/Mis18a/Ccnk/Dut/Cdca4/Ccdc34/Plekho1/H2az1/Haus8/Incenp/Rbmx2/Mcm3/Palb2/Tspan7/Cenpl/Rad18/Zbtb12/Cdkn2a/Prim2/Vrk1/Mms22l/Zwilch/Gfod2/Taf15/Lmnb2/Hyls1/Rangap1/Mrnip/Brca2/Lsm2/Hira/Tedc2/Nup85/Gemin2/Lsm5/Dnaaf2/Cep89/Ddx11/Zfp41/Ckap5/Mcm2/Vim/Csrp2/Dctpp1/Nup37/Gpc6/Lin9/Rcc1/Cyp26b1/Rc3h2/Mybl1/Mdc1/Nup107/Isoc1/Suv39h1/Nop58/Rfc2/Fen1/Snx25/Golt1b/Bend3/Arhgap19/Ctc1/Xpo1/Ttll4/Dynll1/H2ax/Ier5l/Clic1/Nle1/Nup43/Anxa1/Pdss1/Taf5/Mcm4/Slc29a2/Tipin/Ptov1/Gnl1/Etaa1/Dnmt1/Sertad4/Cand2/Rbl1/Cep70/Anp32e/Mns1/Selenoh/Cks1b/Zfp101/Pxylp1/Ncl/Pms2/Tmem107/Lin54/Smc4/Xrcc1/Nup54/Dnajc9/Casp7/Tcof1/Ncaph2/Rpa2/Eri2/Aaas/Slbp/Pold3/Mad1l1/Pmf1/Nucks1/Fstl1/Tamm41/Mtss1/Haus6/Terf1/Rbm10/Anks1/Limk1/Shq1/Msh6/Vars/Lpin2/Noc2l/Chsy1/L3mbtl2/Zfp704/Cep152/Nolc1/Ccdc77/E2f1/Mcm8/Pa2g4/Fam72a/Larp7/Ifit2/Cep192/Rrp1b/Polr1h/Haus3/Ppif/Osbpl3/Hmgb3/Exosc8/Xrcc2/Nemp1/Ccdc61/Cenpq/Hmgn5/Ppp2r5c/Ctdspl2/Zc3h8/Lsm4/Fbxl18/Taf4/Usp1/Sart3/Aida/Myg1/Adam23/Rsrc2/Ndc1/Utp25/Tdp2/Gpatch4/Rbbp4/Rif1/Pabpc1/Tead1/Rpa1/Pold2	IMP1	595	417	0.7
LAZARO_GENETIC_MOUSE_MODEL_HIGH_GRADE_LARGE_CELL_NEUROENDOCRINE_LUNG_CARCINOMA_UP	392	0.427303	9.70317	2.62412e-64	9.44244e-62	4.0927e-62	4818	tags=64%	list=22%	signal=51%	Tspan1/H2ac11/Calml3/Cdc25c/Pclaf/Kifc1/Kif18b/Ube2c/Ndc80/Muc5b/Top2a/Ticrr/Troap/Birc5/Ccnb1/Neil3/Epcam/Kif2c/Ska3/Cenpf/Egln3/Melk/Cenph/Hmgb2/Exo1/Rad54b/Spc25/Cdc6/Fam167a/Mis18bp1/Uhrf1/Kntc1/Kif22/Nuf2/Dlgap5/Stil/Foxm1/Brca1/Kif15/Mcm10/Cdca5/Fancd2/Ttk/Clspn/Iqgap3/Pbk/Mki67/Shcbp1/Hmmr/Knl1/Mtfr2/Aspm/Prim1/Kif11/Cenpa/Plk1/H2ac22/Cdk1/Kif4/Bub1/Ccna2/Aurkb/Haspin/E2f8/Tpx2/Mdk/Tk1/Golm1/Pkmyt1/Dscc1/Kif14/Racgap1/Dtl/Knstrn/E2f7/Chaf1b/Polq/Ckap2l/Cit/Fam83d/Wdhd1/Ncapg/Prr11/Sgo1/Nusap1/Ncaph/Nsl1/Spc24/Psrc1/Esco2/Fbxo5/H2ac10/Cenpe/Depdc1a/Cenpu/Tacc3/Spag5/Ncapd2/Sgo2a/Prc1/Arhgap11a/Cdca2/Aurka/Parpbp/H2bc13/Kif20a/Kif18a/Kif23/Cdt1/Areg/Atp1b1/Ncapg2/Tube1/Zfand4/Zgrf1/Bard1/Cdca8/Nek2/Serpine1/Zfp599/Asf1b/Fmn1/Gen1/Bora/Arhgef39/Tnfrsf9/Trip13/Mastl/Gtse1/Cenpi/Cep55/Bex3/Ccnf/Fanca/Pole/H2bc12/Dbf4/Gas2l3/Ccnb2/Tcf19/Atad5/Ccne2/Gpsm2/Diaph3/Cdc20/Cip2a/Bub1b/Mad2l1/Rad51/Lig1/Spdl1/Ckap2/Mthfd2/Ranbp17/Gins1/Ect2/Dna2/Ezh2/Fanci/Cdkn3/Cks2/Dsn1/Cacnb3/Nasp/Eid3/Gcnt4/Cfap20dc/Sdc1/Ccdc18/Casp3/Brip1/Pask/Chek1/Cenpk/Clip4/Mcm5/Cenpn/Smc2/Ccne1/Cd276/Nrm/Hells/Kif20b/Hjurp/Cdkn1a/Lnx1/Rad51c/Trim59/BC055324/Skp2/Ddias/Galnt3/Efna5/Fignl1/Ulbp1/Oip5/Rbm3/Cdc45/Lmnb1/Plk4/Anln/Blm/Tyms/Atad2/Wdr76/Cdca7/Mcm7/Rad54l/Gins2/Kpna2/Rfc4/Chaf1a/Cdc25b/Rfc5/Rrm1/Mcm6/Nsd2/Rfc3/Gabrp/Dut/Ccdc34/Incenp/Pals2/Mcm3/Cenpl/Cdc25a/Rad18/Zfp750/Tubg1/Cdkn2a/Prim2/Usp49/Mms22l/Zwilch/Rangap1/Zdhhc15/Brca2/Susd2/Cgas/Nup155/Mcm2/H1f0/Mif/Tfdp1/Mtbp/Nop58/Vtcn1/Rfc2/Pcna/Fen1/Enc1	IMP1	408	251	0.62
CUI_TCF21_TARGETS_2_DN	849	-0.279025	-9.27563	5.02789e-57	1.55075e-54	6.7215e-55	8907	tags=68%	list=41%	signal=42%	Mospd2/Sfmbt1/Tbc1d12/Frs2/Hagh/Prr15/Ing3/Wsb2/Ggct/Med12l/Rasa2/Tex2/Scn7a/C1galt1c1/Tm4sf1/Ulk2/Ntn4/Kif1b/Emc7/Hs3st6/Cbl/Vma21/Btaf1/Avpr1a/Prdm1/Tmem150c/Apbb2/Ikzf5/Tasor/Pcdh17/Trak2/Macf1/Dcdc2a/Phf20/Yipf4/Rictor/Ncor1/Dennd11/Crk/Son/Trip11/Pdp1/Pura/Cyria/Lrrc28/Mindy2/Lims1/Foxn2/Ep300/Dnajb14/Ak1/Ldah/Krit1/Endod1/Coro1a/Adgre4/Itgb1/Fam174a/Cpne8/Sema3e/Micu1/Ptar1/Mcc/Acer2/Nrros/Fut11/Hecw2/Arhgef16/Tut7/Usp9x/Klf4/Armc8/Itga2/Nid1/Spop/Lemd3/Osbpl5/Synj2bp/Clca3a1/Entpd7/Pggt1b/Myadm/Kcnk6/Atg10/Zfp758/Arhgap5/Ublcp1/Heatr5b/Itsn2/Garre1/Thap2/Fermt2/Tmem33/Prkch/Nfkbia/Clip1/Rassf10/Fam76a/Nsmaf/Tiparp/Fam126b/Zbtb46/Ap5m1/Ehd4/Tpm1/Nck2/Stag2/Prx/Ankrd29/Parp4/Chac2/Exoc8/Zfp715/E2f5/Cxcr4/Myo1e/Ecpas/Ppp1r2/Zbtb44/Iqsec1/Eif2s3x/Rnf103/Natd1/Ash1l/Rras2/Pld1/Snx13/Gem/Degs1/Zbtb4/Dmxl1/Pcmtd2/Tmed5/Tmem106b/Sh3bgrl2/Ubr3/Arl8b/Arhgap28/Mblac2/Dstyk/Parva/Ephb1/Nebl/Tmod3/Chmp1b/Cep85l/Lmo7/Zfp729a/Tmem65/Phf20l1/Samd8/Ptprc/Cdc73/Ctdspl/Lztfl1/Mtmr2/Ankrd33b/Ppp4r3b/Lrrfip1/Sh2b3/AW549877/Bmpr1a/Flt1/Lysmd3/Gyg/Slc17a5/Hspa1b/Snrk/Hipk3/Acox1/Ifi35/Notch4/Cyp20a1/Cdh5/Osmr/Pik3ca/Atxn7/Clock/Ttc14/Celf2/Synpo/Setd7/Akirin1/Tor1aip2/Vps37a/Ypel5/Slc36a4/Tmem30a/Tspan5/Mmp23/Prkaa1/Tlr4/Usp33/Clec14a/Tpp1/P2rx4/Phlpp1/Lyz2/Dennd6a/Slc35a5/Ranbp9/Csgalnact2/Dusp3/Cemip2/Fbxo3/Slain2/Ctla2b/Arhgap26/Sulf2/Slc33a1/Mbnl2/Ptprb/Dynlt3/Bbx/Secisbp2l/Ccpg1/Ctss/Slc9a3r2/Rock1/Tada2b/Kdm6a/Zfp518a/Arap2/Slk/Icam2/Zfx/Myo1b/Fryl/Nxt2/Peli2/Adamts16/Rhpn1/Sorbs1/Heatr5a/Rnf6/Il13ra1/Mcl1/Tceanc2/Csgalnact1/Myct1/Cd47/Map3k20/Dnajb4/Lmx1b/Arhgef26/Adgra2/Ralb/Ednrb/Nphs2/Srgn/Ube2q2/Lipo3/Ppm1k/Sox7/St3gal6/Lasp1/Tspan8/Arnt/Kbtbd11/Homer1/Rnft1/Adam9/Atp7a/Sirpa/Zfyve16/Ago4/Myo18a/Mertk/Cbfa2t3/Zhx1/Adgrf5/Nedd9/Trp53inp1/Otud7b/Ctbs/Cd38/Acap2/Ugp2/Lnpep/Retreg1/Selenot/Itprid2/Uaca/Plat/Myof/Rnf11/Ccdc126/Gabra4/Acbd5/Cryab/Nes/Ccrl2/Ets1/Lpp/Lypla1/Vcl/Prex2/Adgrl4/Ifi204/Gadd45a/Plscr1/Tmem64/Kif5b/Plce1/Cables1/Pag1/Ncoa4/Sh3bp5/Tcp11l2/Mtus1/Cdyl/Gpr146/Fli1/Malt1/Jak1/Metrnl/Col4a3/Cyyr1/Edem3/Slc38a9/Tnfaip8/Hspa12a/Tdrp/Elf1/Mbnl3/Shisa3/Pcmtd1/Slc12a2/Myo1c/Optn/Vps13a/Fgd5/Sgk1/Zc3hav1/Qk/Txnip/Sox17/Sacm1l/Pfkfb3/Ppp1r16b/Klk1/Arrdc3/Mast4/Palld/Pals1/Rmdn1/Rtn4rl1/Arhgap31/Fndc3b/Slc48a1/Ehd3/Zfp52/Tecpr1/Vangl1/Rdh9/Rapgef3/Daam2/Parp12/Nbeal1/Cdc14a/Emcn/Plcl1/Efnb1/Sgk3/Tanc1/Cybb/Erg/Grk5/Per2/Stk3/Gimap6/Myo10/Tmem26/Sgms1/Kirrel/Diaph2/Inf2/Yes1/Calcrl/Dipk2a/Foxc2/Arhgap29/Fam120a/Rnf13/Gpd2/B3gnt2/Arhgap17/Epas1/Vsig10/Serinc5/Sowahc/Mtm1/Ptger4/Rap1a/Ginm1/Atp2a3/Card10/Scd2/Foxc1/Kank3/Rfk/Fam102a/Adgre5/Pakap/Klf3/Abi3/Vegfa/Amy1/Cav2/Nt5e/Mndal/Stxbp3/Wwc2/Aif1l/Serinc3/Nadk2/Jam2/Tns2/H1f2/Kctd12b/Slco2a1/C1qtnf7/Snap23/Fam241a/Zfp185/Mmrn2/Wwtr1/Galnt10/Myo6/Sdc2/Ahnak/Sema3b/Pard3b/Dsp/Dusp6/Sptlc2/Cttnbp2/Gimap1/Gprin3/Foxp2/Afap1l2/Usp25/She/Lmo2/Clec1a/Art3/Cflar/Pdgfb/Coq10b/Tmbim1/Plxdc2/Htra1/Mef2c/Pcdh12/Vstm4/Rin2/Cdc42bpg/Col25a1/Sgpp1/Rbpms/Rassf9/Il6st/Rasgrp3/Tcim/Lats2/Itga8/Tgfbr2/Cast/Amotl1/Zeb2/Hsdl2/Tob1/Znrf2/Tmem204/H2bc4/Lpar4/Nostrin/Gja3/Itpkb/H6pd/Dkk2/Adamts5/Msrb3/Top1mt/Tacc1/Denn2b/Plpp1/Rora/Plscr4/Stat1/Gimap8/Vamp5/Nectin3/Kank1/Pros1/Cavin2/Myo1d/Tlr3/Cavin1/Frmd6/Dbt/Klhl5/Ackr3/Cd59a/Tgfbr3/Rreb1/Thbd/Parp14/Timp3/Anxa4/Itgb5/Slfn5/Dpp4/Man1a/Gvin1/Col4a5/Dock5/Colec12/H3c15/Kitl/Acsl4/Ell2/Rerg/Gsn/Stard8/Jcad/Abcb1a/Plod2/Lipa/Pdlim2/Gimap4/Cebpb/Agtr1a/Itga9/Irgm2/Gulp1/Rgs2/Pon2/Trim30a/Mgll/Npr3/Tnfrsf11b/Slc27a3/Kank4/Serpinb6b/Chpt1/Plscr2/Hs3st3b1/Rapgef4/Col4a4/Tcf21/Plpp3/Tek/Tbx3/Hhex/Fabp4/Psd3/Il10rb/Frk/Exoc3l2/Trim12c/Cyp4b1/Clic5/Cdkn1c/Cd36/Pcolce/Tspan12/Btnl9/Atp10a/Kng1/Iqgap2/Sntb1/Sh2d4a/Mme	IMP1	867	574	0.66
LAZARO_GENETIC_MOUSE_MODEL_HIGH_GRADE_LARGE_CELL_NEUROENDOCRINE_LUNG_CARCINOMA_DN	471	-0.350501	-8.6424	1.02849e-50	2.77563e-48	1.20306e-48	5771	tags=61%	list=26%	signal=46%	Shank3/Gm14412/Hspa12b/Kctd21/Clec14a/Numb/Plvap/Dusp3/BC028528/Cemip2/Esam/Gpr18/Ctla2b/Dock9/Hyal2/Ptprb/Bmp6/Slc9a3r2/Icam1/Icam2/Lyz1/Fam205a1/Themis/Acvrl1/Crispld2/Csgalnact1/Myct1/Map3k20/Arhgef26/Stap1/Synpo2/Sox7/Rasip1/Chrdl1/Fam205a2/Fcrl1/Robo4/Bmpr2/Ltbp4/Trappc9/Prkg2/Cbfa2t3/Tbx5/Adgrf5/Dennd5a/Arl15/Rgs6/Hdac7/Aox3/Traf3ip3/Vsnl1/Cdkl5/Hspb1/Reck/Lmntd1/Egfl7/Ppp1r3c/Popdc2/Gab3/Shroom4/Slc24a4/Cryab/Ets1/Hhip/Ccm2l/Prex2/Mtmr10/Tmem140/Lims2/Npnt/Thsd1/Car14/Sh3bp5/Ppm1f/Il16/Ccr7/Pkhd1l1/Galnt18/Nkain4/Col4a3/Cyyr1/Grap/S100a13/Tie1/Acap1/Fgd5/Napsa/Sox17/Wdfy4/Ppp1r16b/Adamtsl4/Pals1/Pdzd2/Ccdc85a/Pdk2/Rasgrp2/Muc16/Samd12/Gpr141b/Rapgef3/Sstr4/Ston1/Rgs18/Erg/Arap3/Grk5/Nod1/Ramp2/Ppp1r14c/Rasal3/Hykk/Rarres2/Arhgap15/Arhgap6/Bank1/Heg1/Prkcq/Arhgap29/Epas1/Slc43a3/Adamtsl5/Ifi205/Kank3/Adgre5/Pakap/Cav2/Lgi3/Cd226/Cyp2d22/Wwc2/Abca6/Tns2/Pcolce2/Ushbp1/Mmrn2/Mettl24/Rras/Elovl1/P2ry10/Cd8b1/Lrat/Fam107a/Cmklr1/Zfp366/Tmem71/Cd8a/Adk/Ahnak/Cd27/Slc39a8/Prdm8/Tns1/Slc16a9/Mettl7a1/Synm/Cyp27a1/Gimap1/Tespa1/Sox18/She/Il27ra/Clec1a/Zfp953/Hyal1/Pdgfb/Klf2/Upk3b/Chst3/Cldn5/Prr5l/Pde5a/Acoxl/Lats2/Krt80/Itga8/Fmo3/Nr2f2/Gzma/C1qtnf2/Tmem204/Adrb1/Cnr2/H6pd/Tacc1/Otud1/Aldh1a1/Hoxa5/Plscr4/Gbp4/Gimap8/Kmo/Itk/Gimap5/Cavin2/Sult1a1/Cyp2j9/Ikzf3/Klhl5/Fmo5/Fgf1/Thbd/Cdc42ep1/Mill2/Cd3g/Clec9a/Sh3tc2/Slc7a10/Txk/Dpp4/Smad6/Pced1b/Pax5/Kdr/Prdm6/Cd2/Serpinb9/Kitl/Phldb2/Prf1/Gsn/Stard8/Ms4a4b/Zfp708/Gpr33/Cd79a/Dmd/Prodh/Cspg4b/Nkg7/Npr3/Prelp/Hsd11b1/Gas6/Ndrg2/Rspo1/Ciita/Kank4/Rtp3/Krt79/Chpt1/Plscr2/Cd19/Adra1a/Gimap3/Wnt2/Gpr182/Ms4a1/Tcf21/Plpp3/Tek/Tnfsf15/Tbx3/Igfbp6/Itgb7/Efcc1/Xdh/Tnxb/Cyp4b1/Fcmr/Clic5/Sod3/Vegfd/Klrd1/Gcsam/Olfml1/Slc1a3/Lef1/Slc6a4/Atp1a2/Flvcr2/Fgfr4/Nckap5/Zfp982/Rmdn2/Dhdh/Npr1/Cd209a/Cytl1/Nat8f7/Aass/Slc22a3/Serpina3c/Ar/Fabp1/Car4/Matn4	IMP1	523	286	0.55
MIKKELSEN_MEF_HCP_WITH_H3K27ME3	580	0.304821	8.45751	2.96584e-46	7.11472e-44	3.08378e-44	4137	tags=49%	list=19%	signal=40%	Igfbpl1/Hmx1/Sst/Slc5a5/Cdh8/Six3/Adcyap1/Cbln2/Nhlh2/Calcr/Sertm1/Alk/Tcte1/Apba2/Ecel1/Slitrk3/Cartpt/Ugt8a/Kcnh8/Tcerg1l/Tacr1/Pou3f2/Mpped1/Lin28a/Elavl2/Cntn2/Syndig1l/Dscam/Hrk/Hes5/Kcnv1/Pou3f3/Gpr26/Htr4/Ptprt/Pyy/Adgrb3/Pcdh8/Oxt/Prss50/Grp/Tlx3/Stk32b/Kcnh7/Mgat5b/Fbll1/Neurod1/Hmx2/Plpp4/Gfra3/Brsk2/Slc6a11/Tubb4a/Chat/T/Insm2/Phactr3/Ttc9b/Dlgap2/Igsf21/Gjd2/Rimkla/Sncb/Sez6l/Actn2/Hcn1/Prrt3/Mast1/Tfap2b/Psd2/Grhl3/Zmat4/Fstl4/Spock1/Tdh/Gprin1/Slc45a1/Gjb6/Crh/Pcnx2/Crtac1/Cacna1e/Foxn4/Calb2/Otud7a/Eef1a2/Cplx1/Slc6a1/Slc7a14/Amer3/Slc18a2/Wnt7a/Khdc3/Ly6h/Tekt4/Ntm/Adra2c/Stmn3/Lamp5/Marchf4/Rab11fip4/Diras1/Crhbp/Phox2b/Sctr/Actl6b/Srrm4/Rasgef1c/Cadm3/Pax8/Prmt8/Onecut2/Kl/Dleu7/Trh/Fam163b/Tmem130/Scn3b/Grid1/Kcnq2/Cwh43/Sptbn2/Lhfpl4/Degs2/Pacsin1/Lrtm2/St8sia3/Svop/Uncx/Slc26a5/Lamc2/Celf4/Kcnc1/Scn8a/Tfap2c/Cdk5r2/Calb1/Fcho1/Rundc3a/Lgi2/Slc8a2/Insm1/Cldn4/Ppp2r2c/Jag2/Emilin3/Mapk8ip2/Dll3/Scnn1b/Disp3/Iqsec3/Ajm1/Car10/Nrxn2/B3galt5/Fam163a/Ccdc92b/Neto1/Atp2b2/Kif12/Phox2a/Gp1bb/Snap25/Atp8a2/Grhl2/Gria2/C1qtnf4/Cldn6/Doc2a/Scn5a/Prr36/Pou4f2/Phactr1/Psd/Cpne7/Dcc/Cyp4f39/Kcnip1/Sgsm1/Tfap2d/Bsn/Lhfpl5/Fgf14/Tmem59l/Ntrk3/Fgf12/Nxph1/Cnnm1/Camk2b/Tmem179/Scrt1/Adgrb1/Myrip/Chd5/Avp/Ache/Alx1/Otp/Ppm1n/Tnfrsf9/Slc32a1/Aatk/Rbfox3/Acsl6/Alox12b/Chrnb2/Kndc1/Mcf2l/Astn1/Ptprn2/Sprn/Vsx2/Hs3st2/Fezf2/Tacstd2/Rap1gap2/Atp8b3/Tmem91/Dnajc6/Jph3/Cyp27b1/Scgn/Grk3/Ihh/Slc34a2/Znrf4/Rasef/Spag6/Kcna5/Phf24/Kcnc3/Golga7b/Cacna2d2/Ryr2/Prkcz/Kcnq3/Elfn2/Sorcs3/Ncmap/Hand1/Ghsr/Cplx2/Pax7/Epha8/Mmp24/Barhl2/Crhr1/Hoxc13/Amn/Abcc8/Drd2/Bicdl1/Asic4/Kcna2/Pnmt/Gabra5/Hoxb1/Kcnd3/Cnfn/Lrrc9/Foxd4/Ttc22/Wscd1/Lmx1a/Atp12a/Lrrc26/Adam11/Zfp804a/Nrg3/Csmd1/Fgf3/Slc6a2/Doc2b/C1ql1/Snhg11/Chga/Sel1l3/Barhl1/Glp1r/Necab2/Ap1m2/Srcin1	IMP1	592	282	0.48
LEE_BMP2_TARGETS_UP	777	-0.260387	-8.23488	2.44907e-45	5.28755e-43	2.29182e-43	6910	tags=57%	list=32%	signal=40%	Fbxl20/Irf2/Slc39a4/Cln3/Col5a1/Slc40a1/Aqp1/Bace2/Pnrc1/Cryz/Ces2b/Casp1/C1galt1/Ebp/Glb1/Creg1/Natd1/Cry2/Pld1/Nkd2/Naa80/Zbtb4/Kctd1/Numa1/Vldlr/Map1lc3b/Jak2/Mettl26/Slc2a8/Oxld1/Apobec1/Wipi1/Pdxk/Dgka/Ngfr/Cldn3/Irf6/Mettl27/Entpd1/Adcy4/Tmc4/F5/Slc17a5/Phactr2/Snrk/Uap1l1/Chdh/Ppp1r9a/Pdgfa/Celf2/Septin4/Setd7/Plxnb2/Rere/Fuom/Cdc37l1/Enpp3/Mmp23/Ago1/Efhd2/Hspa12b/Lepr/Ccl11/Clec14a/P2rx4/Cnp/Hvcn1/Plod1/Pltp/Grb14/Lyz2/Ltf/Prxl2a/Vsir/Sash1/Ifitm1/Hbp1/Ptprb/Manba/Msrb2/Fxyd6/Dlx5/Tamalin/Sorcs2/Peli2/Grb7/Hsd17b11/Sema4a/Ctdsp2/Cpxm1/Extl3/Crispld2/Ifi44l/Snai2/Rab31/Arhgef26/Synpo2/Ehf/Rab7b/Tspan8/Irag1/Sfrp4/Lrig1/Adamtsl1/Nbl1/Glmp/Mfap4/Dcaf8/Ltbp4/Pkn1/Rgma/P2ry14/Tfcp2l1/Trp53inp1/Aamdc/Oplah/Mcee/Tnfsf13/Angptl2/Serpina1c/Blvrb/Ctsd/Pigp/Pbxip1/Aox3/Plat/Prkd3/Dazap2/Tef/Apobec3/Fads2b/Naaa/Zfp395/Reck/Fuca1/Rtkn/Dsg2/Pgghg/Anpep/Dap/Spint2/Mlph/Zfp521/Etfbkmt/Serping1/Serinc2/Rcsd1/Ppm1e/Mxd4/Tmem140/Msrb1/Trps1/Npnt/Lrp10/Egflam/Tsc22d1/Hexa/Plscr1/Spon1/Pdpn/Itgb4/Lrp1/Tcp11l2/Inpp4b/Gpr146/Wfs1/Per3/Acaa1a/Naga/Calcoco1/Nupr1/Ctso/Rnf128/Tie1/C1s1/Uba7/Ctsb/Lix1l/Pdcd4/Prxl2c/Ldhb/Naglu/Alcam/Mmp11/Txnip/Prlr/Sesn3/Eva1b/Padi4/Crispld1/Fam214a/Slc48a1/Pdk2/Anxa6/Mxra8/Tmem35b/Ugt1a2/Cyb5r3/Ramp3/Fbln5/Map1lc3a/Cited4/Kif16b/Olfml2a/Unc93b1/Nmi/Klf9/Pink1/Plpp6/Nr1d2/Tmem26/Sdc4/Rarres2/Greb1/Tnfsf12/Rgl3/Sh3bgr/Dhrs7/Arhgap6/Fgl2/Matn2/Oasl2/Tapbp/Fyco1/Gsdmd/Slc31a2/Paox/Cxcl17/Sftpd/Dtx3l/Adgrg6/Ggt5/Hacd4/Pth1r/Dio2/Eps8/Psmb8/Ptprd/Lrrc17/Tap2/Mal/Col6a1/Cyp2d22/Slc16a2/Serinc3/Jam2/Meis2/H1f2/Rab20/Mmrn2/Foxo1/Ddit4l/Hpgd/Tcn2/Rras/Cd82/Tmem176b/Aoc3/Fam107a/Jmy/Bspry/Fzd7/C1ra/Pard3b/Appl2/Dnajc28/Slc39a8/Dsp/Phf11a/Mettl7a1/Tmem176a/Akr1c14/Cyp27a1/Kank2/Hdc/Afap1l2/Lmo2/Tmem86a/Igtp/Bckdha/Qprt/Slc35g1/Smpdl3a/Urah/Htra1/Igfbp5/Abhd14b/Nudt7/Slc6a9/Ctsh/Abca1/Pde5a/Rbpms/Lrrk1/Cryl1/Tcim/Lama2/Csad/Bphl/Pnpla7/Kcnk1/Cast/Cpxm2/Cyp4v3/S100a1/Ccdc80/Rab13/Usp18/Chchd10/Itm2c/H6pd/Car2/Mapkapk3/Rnase4/Cgnl1/Ifih1/Msrb3/Fndc5/Slc7a2/Msx1/Sft2d2/Slco2b1/Rab29/Plscr4/Cpq/Clu/Maf/Gsto1/Sult1a1/Fcgrt/Dcxr/Amhr2/Fxyd1/Cd59a/AU021092/Vwa5a/Thbd/Acad8/Sult1d1/Gstt2/Calml4/Fzd6/Ctsf/Aldh6a1/Itgb5/Dpp4/Man1a/Ak3/Ern1/Rftn2/Acsl4/Gbp7/Zfp36l1/F3/Itm2a/Glb1l2/Lpl/Ren1/Abcb1a/Fmo2/Wls/Nfia/Gstm1/Pdlim2/Enpp2/Naprt/Gstt1/Agtr1a/Cldn10/Mpzl2/Irgm2/Cbr2/Tbc1d4/Dmpk/Dpyd/Kdf1/Mab21l3/Prelp/Gbp3/Gbp2/Ndrg2/Gm14226/Mamdc2/Itpr2/Cpz/Nrtn/Abca9/Akr1b10/Ghr/Htra3/Cp/Pigr/Col4a4/Tcf21/Dpt/Plaat3/Tek/Igfbp6/Plin3/Cxcl12/Aspg/Ephx1/Bche/Scarb1/Tnxb/Casp12/Slc24a3/Dbp/Serpinb1a/Akr1b7/Abhd4/Aqp8/Coq8a/Pdk4/Aebp1/Lipe/Serpina1b/Ociad2/Gbp2b/Efemp1/Oxtr/Aox1/Kctd14/Bmp7/Atp1a2/Cryzl2/Acacb/Alox15/Hoxb6/Stxbp6/Aldh1a2/Deptor/Osr2/Adhfe1/Rspo3/Tmem45b/Adh1/Ar/Foxl2/Mme/Klra7	IMP1	799	441	0.55
WAKABAYASHI_ADIPOGENESIS_PPARG_RXRA_BOUND_8D	863	-0.238494	-8.0051	5.05557e-42	9.9227e-40	4.30086e-40	9066	tags=64%	list=42%	signal=39%	Etv3/Ndufs4/Capn2/Ripk3/Hnrnpf/Rpn1/Tmcc3/Sh3glb1/Zmynd8/Zfp768/Gnpnat1/Zgpat/Traf3ip2/Pdia4/Nkapl/Ttc30a1/Prpf4b/Ppip5k1/Mpp7/Atg12/Dab2ip/Cpne1/Txlna/Zfp740/Fibp/Nphp3/Stag1/Tsga10/Kat14/Rnf4/Nup188/Pla2g6/Slc25a25/Siva1/Ranbp2/Wdr45/Psma5/Tmem116/Gpat4/Trit1/Ndufs6/St3gal2/Abi1/Mkln1/Zfp219/Arrdc2/Arf4/Ap5s1/Eif1a/Tomm70a/Ptbp1/Prkra/Hspa5/Fbxo31/Dnajc19/Loxl1/Nat10/Mars1/Ncbp1/Prkcsh/Hipk1/Ankrd46/Cracr2b/Fmr1/Chchd3/Tax1bp3/Preb/Crtc2/Zfp655/Hgh1/Ppm1b/Asah1/Bnip3l/Cpsf4l/Ilvbl/Ccdc134/Pphln1/Acot8/Pfkl/Lsm10/Ndufc2/Akt1s1/Uqcrh/Fam166a/Atraid/Gpr152/Gigyf2/Armc8/Nid1/Gosr1/Nipbl/Cryzl1/Flad1/Nit1/Ubl5/Xrcc3/Rasa3/Mettl9/Mylk/Dusp13/Aftph/Agrp/Zfp273/Abhd12/Emilin1/Canx/Tmem33/Specc1l/Ufsp2/Rnf5/Tiparp/Shc1/Oxsr1/Mtdh/Rnpep/Cln3/Coq5/Slc25a46/Prx/Stt3b/Emc2/Esyt1/Pnrc1/Tubb4b/Marchf5/Mre11a/Rtf2/Slc35b4/Mocs2/Uck1/Rrp9/Ptpn6/Natd1/Lrrc41/Pex14/Traf2/D5Ertd579e/Pold4/Slc26a6/Phospho2/Cdk13/Vps26c/Tmed5/Ubqln1/Cept1/Utp6/Creb3l2/Cmpk1/Fah/Ppp1r15b/Tmem216/Slc39a13/Zdhhc18/Slc22a12/Zfp87/Gnai2/Spg21/Tmem87a/Samd8/Dgka/Ifngr1/Myl12a/Bcar1/Zdhhc3/Arhgef37/Hsp90b1/Ccdc87/Elmod3/Myl4/Whamm/Dusp19/Acox1/Gid4/Atg101/Polr2h/Npc1/Dynlrb1/Eif4g3/Ankrd33/Mid1ip1/Ccdc85b/Ypel5/Dgat1/Il31ra/Dlst/Dpp3/Cs/Derl1/Pnpla8/Zfp874b/G6pc3/Bfar/Ormdl3/Atp5g3/Plod1/Gabpa/Abcb9/Capn9/Fbxo8/Pde12/Prxl2a/Cnksr3/Pex3/Fndc8/Gm14325/Prox2/Tank/Msra/Tmem168/Usp6nl/Hyal2/Slc25a39/Abcc4/Eci2/H3c4/Abcb8/Lonp2/Mrpl10/Ost4/Tmem150a/Asph/Coq3/Snai3/Atp5j/Cd99l2/Tomm40/Sema4a/Ganab/Bcl6/Polr3h/Stimate/Dram2/Stambpl1/Rnf6/Upp2/Parl/Ubxn8/Snai2/Camk1/Mtch2/Atpaf2/Tnfaip2/Pim3/Mrpl36/H2bc21/Tmem175/Ppm1k/Rab9/Tom1l2/Mpst/Epb41l2/Immt/Prkci/Rnft1/Rmnd5a/Ears2/Reep5/Stk40/Kbtbd12/Ilrun/Ebf2/Kti12/Luzp1/Lipt1/Cst3/Letmd1/Cog4/Rbm43/Hsd17b12/Tmem134/Calhm6/Pex10/Oplah/Klhl25/Fam13a/Suclg1/Lnpep/Rmdn3/Rbck1/Plekhf2/Tef/Naaa/Tbc1d13/Pla2g15/Lmntd1/Tbxas1/Lrp6/Ppp1r3c/Bet1/Dap/Ndufs8/Lzts2/Nek6/Alg14/Chp1/Pcyox1/Apmap/Mpc2/Ece1/Tmem140/Fth1/Grpel1/Idh3a/Gadd45a/Fadd/Glo1/Mgat4b/Iba57/Poln/Spata6l/Ptgr2/Etfb/Upb1/Cd302/Fitm2/Selenop/Mtus1/Sec24d/Pttg1ip/Creb3l4/Atp1b3/Tead4/Acaa1a/Rnaset2b/Calcoco1/Nfe2l1/Ddo/Tgif1/Myd88/S100a13/Spaar/Pex2/Myo1c/Usp53/Ldhb/Qk/Txnip/Slc19a2/Mob1a/Fam3c/Cish/Efr3a/Pdha1/Atf1/Mettl7b/Sypl/Lrrc8d/Tnip1/Slc45a4/Aco2/Itprip/Fndc3b/Large2/Fam214a/Slc48a1/Gpt/Tmem120a/Mnd1/Cd151/Rhbdf1/Ccl1/Ppp2r2a/Mknk2/Chuk/Bmp2k/Bcl2l10/Lgals3bp/Slc5a6/Zbtb32/Cyb5a/Ptp4a2/Stk3/Plpp6/Msmo1/Nr1h3/Lama4/Kmt5a/Rarres2/Tob2/Ttc30b/Adipor2/Pex11g/Exoc6/Hsd11b2/Arhgap29/Hibch/Esrra/Anxa7/Nabp1/Tmco4/Hacl1/Paox/Cox14/Hoxa3/Ehbp1l1/Reep6/Rabep1/Ginm1/Spatc1/Fgf2/Abcd3/Pparg/Fam102a/Pakap/Cav2/Etfrf1/Acadvl/Pfkfb1/Gcsh/Eif4ebp1/Tns2/Hoxa1/Tmem143/Dlc1/Mmrn2/Hpgd/Rras/Ganc/Kat2b/Dnajc15/Alad/Stat5a/Taldo1/Casp8/Nudt12/Dnajc28/Ghitm/Angptl4/Pxmp4/Ech1/Cpt1a/Etfdh/Pdp2/Hoxc8/Clcn2/H4c8/Acyp2/Hibadh/Pxmp2/Il15ra/Rassf6/Nr1d1/Rab19/Btd/Klf15/Nr2f2/Csad/Cast/S100a1/Zeb2/Hsdl2/Pex16/Slc25a10/Ccdc80/Zfyve21/H2bc4/Exd1/Acads/Lrrc39/Parp3/Stat1/Hoxa4/Stat6/Idh1/Echs1/Clec10a/Echdc1/Gsto1/Net1/Zmynd12/Cavin1/Sspn/Adck5/Amhr2/Il17rc/Ppcs/Ntn1/Pnpla2/Nfib/Aldh6a1/Slc1a5/Siglec1/Ltbp3/Mbnl1/Pcca/Bcar3/Acadl/Plcb1/H3c15/Il34/Ephx2/Acaa2/Lpl/Pqlc3/Gsn/Ltc4s/Bcat2/Mlkl/Etfa/Snx33/Tor4a/Pex11a/Yap1/Hsd11b1/Acadm/Isoc2b/Fads2/Chpt1/Cmbl/Nr2f1/Adtrp/Plaat3/Gstt3/Slc2a4/Aifm2/Fabp4/Ces1e/Ttyh2/Capn3/Aspa/Xdh/Thrsp/Gprc5b/Cd36/Eppk1/Il2ra/Coq8a/Ubd/Hadh/Lipe/Fdx1/Tspan12/Aox1/Mtarc1/Pdgfra/Agpat2/Proc/Tst/Mkx/Gpd1/Mrap/Mgst1/Adhfe1/Pcx/Adig/Eci3/Scd1/Cma1/Car4/Plin1/Cox8b/Ucp1/Lgals12/Adipoq/Pck1/Cidec	IMP1	877	556	0.63
REACTOME_CELL_CYCLE	600	0.282186	7.90107	1.11773e-41	2.01099e-39	8.71636e-40	9437	tags=71%	list=43%	signal=41%	Ccna1/Tubb2b/H2ac15/H2ac11/H2ac12/Tubb3/H2bu2/Cdc25c/Tubb4a/H2bc22/H2ac24/Ube2c/Ndc80/Ska1/Ccnb1/Kif2c/Cenpf/Cenph/Exo1/Spc25/Cdc6/Mis18bp1/Kntc1/Nuf2/Foxm1/Brca1/Mcm10/Cdca5/Clspn/Hmmr/Knl1/Tuba1a/Prim1/Cenpa/Plk1/H2ac22/Cdk1/Tubb2a/Bub1/Ccna2/Aurkb/Espl1/Tpx2/Pkmyt1/Dscc1/Pif1/Tubb5/Ncapg/Sgo1/Ncaph/Nsl1/Spc24/Esco2/Fbxo5/H2ac10/Cenpe/Cenpu/H2ac7/Ncapd2/Sgo2a/Tubg2/Aurka/H2bc13/Kif20a/Kif18a/Kif23/Cdt1/Ncapg2/Bard1/Cdca8/Orc1/Nek2/Bora/Nup210/H2ac4/Mastl/Gtse1/Cenpi/H2ac13/Pole/Tuba3b/H2ac23/H2bc12/Dbf4/Ccnb2/Cenps/Ccne2/Cdc20/Ercc6l/Bub1b/Mad2l1/Lig1/Spdl1/Gins1/Dna2/Chtf18/Ska2/Cdkn1b/Rmi2/Prkcb/Cenpm/Pole2/Dsn1/Brip1/Ccnd1/Cenpw/Cdc7/Chek1/Cenpk/Mcm5/Cenpn/Smc2/Zwint/Ccne1/H4c6/E2f2/Hjurp/Cdkn1a/H4c2/Tuba3a/Gmnn/Skp2/Haus5/H2ac8/Ccp110/H2bc1/Oip5/Cdc45/Lmnb1/Plk4/Cenpt/Blm/Cenpp/Rhno1/Mcm7/Orc6/Gins2/Rfc4/Acd/Pold1/Ten1/Cdc25b/Spast/Akt3/Rfc5/H4c4/Mcm6/Nsd2/Rfc3/H4c1/Kif2b/Mis18a/Nupl1/H2bc18/Trp53bp1/H2az1/Haus8/Incenp/Rpa3/Clasp1/Mcm3/Cenpl/Cdc25a/Tubg1/Prim2/Vrk1/Gins3/Odf2/Lmna/Zwilch/Src/Rangap1/Tuba1b/Nup85/H2bc11/Nup155/Ckap5/Mcm2/Pds5b/Rps27a/Nup37/B9d2/Hsp90aa1/Dctn1/Lin9/Nup93/Tfdp1/Csnk1e/Ube2s/Rcc1/Cenpc1/Dync1h1/Npm1/Mdc1/Nup62/Nup107/Mzt2/Tubgcp2/Ppp1r12b/Anapc15/Rfc2/Pcna/Rps27rt/Fen1/Cdk4/Ofd1/Pom121/Uba52/H2ac18/H2ac20/Rbx1/Cenpo/Rtel1/Ctc1/Ssna1/Xpo1/Dynll1/Ywhaq/H2ax/Dctn2/Eml4/Kif2a/Nup43/Mcm4/H2az2/Dync1i2/Ube2d1/Psmd3/Emd/Rnf8/Wrap53/Mcph1/Anapc11/Rbl1/Cep70/Dync1li1/Alms1/Kpnb1/Gm11808/Lcmt1/Cks1b/Ppp2r5d/Psmc5/Mzt1/Terf2/Chmp6/Lin54/Smc4/Ywhae/Ywhah/Psmb3/Nup54/Ubb/Anapc5/H4c11/Ncaph2/Bub3/Nup205/Nup88/Cep72/Aaas/Pold3/Zw10/Mad1l1/Psma7/Ube2i/Ppp2r3d/Pmf1/Mapre1/Mdm4/Csnk1d/Haus6/Blzf1/Pcm1/Terf1/Lbr/Rb1/Rad21/Mnat1/Hsp90ab1/Stn1/Shq1/Pot1a/Ncapd3/Tuba4a/Rad1/Zfp385a/Sfi1/Lpin2/Cep135/Ppme1/Anapc16/Cep152/Ruvbl1/Chtf8/Psmd12/Rsf1/Psmc1/E2f1/Mcm8/Cep43/Lin52/Fzr1/Cdc23/Nme7/Cep192/Haus3/Cep250/Psmb6/Nup160/Actr1a/Cdc26/Cep57/Rad9a/Ppp2cb/Psmc4/Ppp2r1a/Rad9b/Set/H4c12/H4c3/Pafah1b1/Smc3/Sec13/Lin37/Esco1/Kat5/Psmd13/Fkbpl/Dctn3/Anapc4/Psmd9/Topbp1/Tubgcp6/Cenpq/Ppp2r5c/Psmf1/Cdc16/Brcc3/Orc2/Smc1a/Fbxl18/Rps27/Golga2/Ran/Chmp2a/Sdccag8/Ndc1/Cdc27/Mau2/Psmd4/Csnk2a2/Psma6/Psmd11/Ndel1/Uimc1/Rbbp4/Pias4/Ube2v2/Cep41/Psmd14/Rpa1/Pold2/Csnk2b/Daxx/Psmb4/Psma3/Ppp2ca/Cep78/Ctdnep1/Psmc3/Nup133/Ywhaz/Nupl2/Haus1/Ppp2r5e/Cul1/Rbm39/E2f3/Pola2/Ube2n/Trp53/Haus2/Sirt2/Ist1/Tpr/Taok1/Tuba1c/Dynll2/Tubal3/Wee1/Cdk11b/Ppp1cc/Arpp19/Gins4/Ywhab/Orc5/Psmd7/Pole4/Mdm2/Tubgcp3/Terf2ip/Dync1li2/Herc2/Anapc2/Sfn/Dyrk1a/Banf1/Rab8a/Itgb3bp/Smarca5/H4f16/E2f4/Nup153/H4c17/H2bc3/Atrx/Chek2/Psmc2/Rnf168/Ywhag/Psmb7/Tubgcp5/Nup214	IMP1	601	424	0.71
REACTOME_METABOLISM_OF_LIPIDS	596	-0.28039	-7.75858	1.96755e-41	3.26764e-39	1.41632e-39	8736	tags=67%	list=40%	signal=41%	Mboat7/Prkag2/Cpne1/Slc25a17/Pitpnb/Hpgds/Tnfaip8l2/Ctsa/Pip5k1a/Pik3r2/Pla2g6/Pik3c3/Lpcat2/Gpat4/Tbl1xr1/Neu3/Ormdl1/Abcc3/Pik3r1/Tgs1/Sptssa/Sin3a/Stard4/Cbr1/Arf1/Vac14/Sin3b/Acot1/Cptp/Rab4a/Lss/Smpd2/Asah1/Plekha8/Acer2/Cdipt/Nsdhl/Acot8/Pik3c2a/Bmx/Pnpla6/Esyt2/Osbpl5/Gde1/Slc27a2/Ch25h/Phospho1/Acot12/Baat/Gpd1l/Csnk2a1/Rab5a/Lclat1/Osbpl2/Glb1l/Fabp3/Pikfyve/Pitpnm2/Inpp5k/Rufy1/Esyt1/Lpin1/Ebp/Rab14/Glb1/Ptdss1/Acot9/Degs1/Cept1/Fig4/Sgpl1/Pten/Mtmr1/Etnk1/Mbtps1/Plaat1/Ptdss2/Hsd17b13/Samd8/Mtmr2/Prkaa2/Ndufab1/Cpt1b/Stard5/Pla2g4d/Cers5/Pemt/Pik3r4/Enpp6/Pip4k2a/Acox1/Pi4kb/Acer3/Plekha4/Mtmr12/Arsg/Pik3ca/Acsf3/Mid1ip1/Ddhd2/Cyp7b1/Mvk/Dgat1/Cyp24a1/Pcyt2/Psap/Pi4k2a/Pnpla8/Ocrl/Ormdl3/Dpep3/Slc44a4/Nudt19/Aldh3a2/Pcyt1a/Sumf1/Hsd17b14/Dhrs7b/Cbr4/Arf3/Eci2/Cyp1a1/Sc5d/Slco1b2/Pnpla5/Mmaa/Acbd4/Pip4k2c/Hsd17b11/Gk/Sphk2/Hmgcl/Acot13/Hsd17b2/Ptges2/Abcd1/Pitpnm3/Mboat1/Pctp/Gltp/Mcat/Osbpl9/Vdr/Slc44a1/Inpp5d/Pik3cg/Pla2g12a/Hsd17b1/Hsd17b12/Helz2/Ptpn13/Kdsr/Mcee/Tbl1x/Lpgat1/Acsl5/Osbp/Rxra/Pik3cb/Gnpat/Miga2/Awat2/Pla2g15/Tbxas1/Hsd17b7/Etnk2/Acbd5/Scap/Gpx4/Hacd2/Cyp2j6/Acot2/Acp6/Ptgs1/Acat1/Ppard/Osbpl1a/Hexa/Ppt1/Idi1/Inppl1/Cpne3/Fitm2/Gstm4/Phyh/Plekha2/Inpp4b/Cyp4f18/Pip5k1b/Acot6/Tnfaip8/Mlycd/Pla1a/Pld6/Cyp17a1/Alox5ap/Pla2g2e/Hmgcs1/Sacm1l/Etnppl/Cers2/Cyp2c65/Pla2g4a/Acox3/Fabp7/Ormdl2/Akr1b3/Arsb/Mfsd2a/Alox8/Srd5a2/Agpat3/Crot/Crat/Aldh3b3/Slc25a1/Plpp6/Hsd17b4/Crls1/Msmo1/Srd5a3/Sgms1/Ehhadh/Pla2r1/Hsd11b2/Slc22a5/Cidea/Gpd2/Hacl1/Sptlc1/Slc10a2/Mtm1/Ggt5/Hacd4/Synj2/Akr1b8/Cyp4f15/Acad10/Slc51a/Pecr/Mecr/Slc27a5/Acly/Cyp2d22/Acadvl/Fads1/Hpgd/Elovl1/Pla2g2d/Cyp8b1/Lpcat3/Elovl6/Bdh2/Gpx1/Scp2/Sptlc2/Cpt1a/Akr1c14/Pld2/Cyp27a1/Arsk/Pccb/Amacr/Slc25a20/Mapkapk2/Aacs/Fitm1/Acaca/Hadha/Sgpp1/Aldh3b2/Acoxl/Hacd3/Srebf1/Fdps/Fasn/Dpep2/Cyp2r1/Asah2/Mmut/Acads/Decr1/Hsd3b3/Plpp1/Mogat2/Alox5/Alox12/Echs1/Acsl1/Srd5a1/Acad11/Elovl5/Hadhb/Eci1/Pik3r6/Acsbg2/Gm2a/Acot4/Arsi/Pnpla2/Fabp12/Acss3/Pcca/Acadl/Cpt2/Dhcr24/Acsl4/Ephx2/Agmo/Acaa2/Ltc4s/Plaat5/Lpin3/Acot11/Acaa1b/Cyp4a12b/Dbi/Tspo/Pon2/Dhcr7/Mgll/Fabp2/Hsd3b2/Hsd11b1/Plbd1/Acadm/Fads2/Ptges/Chpt1/Akr1b10/Cyp1b1/Ptgis/Gpam/Plpp3/Plaat3/Hmgcs2/Dpep1/Slc51b/Aldh3b1/Fabp4/Pik3c2g/Acer1/Cyp11b2/Pnpla3/Cyp4b1/Gpat3/Acot5/Thrsp/Abcb11/Hsd17b3/Slc10a1/Akr1b7/Abhd4/Hadh/Fdx1/Slco1a4/Dgat2/Alb/Serpina6/Cyp4a10/Fdxr/Acacb/Gc/Agpat2/Akr1c20/Alox15/Acsf2/Fa2h/Pon3/Mogat1/Cyp7a1/Gpd1/Cyp1a2/Acsbg1/Nr1h4/Ppara/Abhd3/Pla2g2f/Acot3/Cyp3a11/Slc44a3/Cyp4f14/Fabp1/Pla2g5/Akr1c6/Cyp11a1/Cyp21a1/Cyp11b1/Hao2/Scd1/Hsd3b1/Akr1cl/Pon1/Star/Hsd3b6/Elovl3/Akr1d1/Cyp2e1/Cidec/Akr1c18/Acox2	IMP1	599	401	0.67
MIKKELSEN_MCV6_HCP_WITH_H3K27ME3	430	0.315783	7.55343	2.73646e-38	4.22001e-36	1.82911e-36	4564	tags=52%	list=21%	signal=42%	Hmx1/Nhlh2/Klhl40/Tcte1/Ecel1/Slitrk3/Cartpt/Tmem151b/Tcerg1l/Cntn2/Syndig1l/Dscam/Hes5/Pou3f3/C1ql4/Clgn/Cacng4/Ptprt/Hoxc10/Pyy/Syt16/Grp/Drd4/Fbll1/Neurod1/Gfra3/Htr1d/Fgf8/Brsk2/Irx1/Syt2/Sstr1/Chat/T/Foxf1/Vstm2l/Ttc9b/Dlgap2/Igsf21/Slc18a3/Sez6l/Psd2/Fstl4/Fibcd1/Hoxc9/Bex2/Gjb6/Pcnx2/Chrdl2/Dpysl4/Slc6a1/Dok6/Lmo1/Cbln1/Slc18a2/Adra2c/Stmn3/Lamp5/Crlf1/Rab11fip4/Sctr/Fbxo41/Rtn4r/Panx2/Rasgef1c/Grip1/Prmt8/Cdh22/Kl/L1cam/Cacna1i/Phyhipl/Six2/Grid1/Kcnq2/Nell2/Shisa7/Sptbn2/Pacsin1/Lrtm2/Uncx/Lrrc75b/Celf4/Nefh/Scn8a/Lgi2/Slc8a2/Prrxl1/Gabbr2/Cpne5/Emilin3/Dll3/Scnn1b/Disp3/Mycl/Wscd2/Ajm1/Plppr5/Nrxn2/B3galt5/Fam163a/Ccdc92b/Slc6a17/Atp2b2/Nptxr/Tdrd6/Draxin/Syt6/Atp8a2/Aff3/Batf3/Slit2/Pgf/Gria2/Jazf1/C1qtnf4/Scn5a/Aire/Lmtk3/Asic2/Slc30a10/Bsn/Tmem59l/Ntrk3/Epb41l3/Fgf12/Cnnm1/Camk2b/Scrt1/Adgrb1/Hoxd11/Myrip/Chd5/Dock3/Ache/Rrad/Ccdc184/Col9a2/Slc32a1/Dbn1/Krt7/Npas3/Rbfox3/Alox12b/Ebf4/Dbndd1/Chrnb2/Fam184a/Grid2ip/P4ha3/Vsx2/Rab6b/Hs3st2/Bhlha9/Cyp46a1/Podxl2/Fezf2/Tmem91/Slc2a13/Cacna1g/Jph3/Rasl10b/Ihh/Sh3rf3/Slc34a2/Phf24/Kcnc3/Cacna2d2/Adamts18/Kcnh6/Ace/Cacna1d/Coro2b/Kcnq3/Elfn2/Htr7/Gnb4/Sdk2/Hoxd12/Epha8/Crhr1/Abcc8/Hhipl1/Pfdn4/Tmem178/Efna2/Asic4/Asic1/Kcna2/Gabra5/Ak5/Adamts2/Kcnd3/Pde4dip/Clmp/Wscd1/Lmx1a/Stk32c/Zfp804a/Nrg3/Htr6/Kcnq4/Gdf7/Pcdhac2/Fgf3/Slc6a2/Doc2b/C1ql1/Kcnc4/Necab2/Far2/Adgrb2/Gldc/Ramp1/Stum/Pax2/Myo16/Hoxd9/Cldn7/Kcnh1/Tc2n/Otop3/Adora2a	IMP1	440	223	0.51
BURTON_ADIPOGENESIS_6	189	-0.464539	-7.3249	5.61663e-38	8.0842e-36	3.50399e-36	8545	tags=85%	list=39%	signal=52%	Pla2g6/Isca1/Apoe/Arl4a/Gdf5/Cbr1/Col15a1/Cox5b/Chchd3/Atp5d/Cib2/Cox7a2/Pex19/Unc119/Ndufb3/Fmc1/Cox7b/Coq5/Samm50/Gsr/Ndufb9/Uck1/Sox15/Fah/Cdip1/Lias/Ndufa9/Dgat1/Dlst/Cs/Ndufb6/Prxl2a/Ndufb5/Tank/Uqcrq/Dhrs7b/Slc19a1/Orm1/Lonp2/Ndufb8/Sdhc/Ndufs3/Psen2/Dlat/Acad9/Pla2g12a/Reep5/Uqcrc2/Cdkn2c/Uqcrc1/Uqcr10/Hsd17b12/Ddt/Dld/Suclg1/Ndufc1/Uqcrb/Rnf11/Pdhb/Nes/Apmap/Bbln/Parm1/Poln/Ndufs1/Tufm/Acaa1a/Trp53inp2/Ldhb/Qk/Sdhb/Rab3d/Cd151/Agpat3/Cyb5a/Bnip3/Slc25a1/Hsd17b4/Tkt/Nr1h3/Rarres2/C1qtnf12/Hibch/Nabp1/Sowahc/Reep6/Bckdhb/Gcsh/Kat2b/Aoc3/Dnajc15/Alad/Ogdh/Ppp2r5a/Scp2/Etfdh/Acyp2/Hibadh/Sdha/Pxmp2/Abca1/Rbpms/Fasn/S100a1/Slc25a10/Nnmt/Wfdc12/Acads/Decr1/Car2/Cavin2/Grhpr/Itga6/Dbt/Mccc1/Pnpla2/Sgcd/G0s2/Acadl/Acaa2/Gbe1/Lpl/Ltc4s/Bcat2/Abcd2/Pon2/Dhcr7/Cat/Mgll/Hsd11b1/Chpt1/Cmbl/Lum/Cyb5b/Retsat/Hp/Slc2a4/Alas1/Scarb1/Thrsp/Ubd/Hadh/Tspan12/Cd1d1/Apoc1/Orm2/Tst/Aldh1a7/Me1/Gpd1/Mrap/Mgst1/Plin4/Adig/Mc2r/Aqp7/Adipoq/Cfd/Cidec/Retn/Car3	IMP1	193	161	0.83
REACTOME_IMMUNE_SYSTEM	1590	-0.168928	-7.74744	3.1025e-37	4.18644e-35	1.81455e-35	9077	tags=57%	list=42%	signal=36%	Vtn/Ubr4/Fcgr3/Psmb1/Flnb/Ripk3/Fbxw10/Tab3/Slc44a2/Actr2/Mex3c/Tpp2/C1qc/Chil1/Ube2e1/Eif4g2/Huwe1/Clec4e/Lgmn/Mospd2/Jun/Asb7/Brk1/Hck/Tnfrsf11a/Rab37/Nckipsd/Lilrb4a/Treml1/Ube2j1/Vapa/Padi2/Klhl20/Siglecf/Cpne1/Klc2/Il21r/Txlna/Anapc7/Asb14/Arpc4/Gan/Psmc6/Calr/Pstpip1/Ube2r2/Psme3/Rnf4/Ube2k/Tom1/Il11/Ctsa/Nfkbib/Rlim/Pik3r2/Sh3kbp1/Pla2g6/Olr1/Arih2/Prr5/Rab24/Thop1/Crkl/Mapk12/Unc13d/Cbl/Pik3c3/Ppp2r5b/Ifitm6/Bst1/Tuba8/Psma5/Csf2rb/Lamtor1/Psmd1/Ctsl/Psmd8/Sumo1/Dusp7/Vps35l/Pycard/Cap1/Klhl9/Pdzd11/Trip12/Rap2b/Ube2w/Hcst/Sh2b1/Atp6v1c1/Tubb1/Gdi2/N4bp1/Abi1/Slc11a1/Rictor/Ap1b1/Ikbkb/Dapp1/Psma1/Pirb/Mgrn1/Siah2/Fcgr1/Rab5b/Crk/Rnf111/Anapc10/Pik3r1/Tomm70a/Atp6v1c2/Asb13/Rnf115/Cep290/Sh3glb2/Cd93/Stub1/Arf1/Ptk2b/Hspa5/Pld4/Peli3/Asb8/Cyfip2/Fbxo31/C1qa/Il12rb2/Tnip2/Casp4/Rnf19a/Ep300/Fbxw5/Map3k14/Lta/Card11/C5ar2/Rnf114/Ltn1/Cnpy3/Psmd10/Fbxl13/Psmb2/Cdc34/Itgb1/Mylip/Kpna1/Fbxo32/Ubr1/Mapk14/Ube2g1/Aldoc/Hectd3/Cd63/Cul2/Kctd6/Pdcd1lg2/Mapk1/Hk3/Ecsit/Ppm1b/Asah1/Tbk1/Commd9/Map3k8/Tnfrsf25/Map3k7/P2rx7/Uba3/Stat3/Abce1/Keap1/Slc15a4/Ap1g1/Tnfsf11/Ctla4/Nfatc2/Pfkl/Reg3g/Srp14/Hecw2/Ndufc2/Kif3b/Eif4e/Csk/Dpp7/Pin1/Psma4/Kcmf1/Armc8/Rac1/Cul3/Sec31a/Grn/Ube2d3/Il7r/Ube2v1/Fcna/Atp6v1a/Psma2/Rab5c/Slc27a2/Snap29/Foxo3/Rnf130/Il27/Anapc1/Atp11b/Psme4/Treml2/Diaph1/Gstp1/Faf2/Klhl11/Abca13/Psmd6/Ncstn/Pygb/Hmox2/Aamp/Canx/Pkm/Fbxl5/Vav2/Ctsc/Nfkbia/Hectd1/Ppp2r1b/Shc1/Lrrc14/Fbxl20/Mapk3/Aga/Prkaca/Sqstm1/Pgm1/Golga7/Wasf3/Ripk2/Vav1/Eif4e3/Scamp1/Tnf/Ube3c/Bri3/Uba5/Casp1/Tubb4b/Copb1/Plaur/Abl1/Il1r1/Tlr1/Rab14/Atp6v1e1/Mre11a/Glb1/Ddx41/Fbxo21/Creg1/Ptpn6/Cab39/Lrrc41/Psmd2/Btbd1/Pnp/Asb5/Gns/C3ar1/Cd86/Traf2/Fbxl14/Cdk13/Fbxo22/Degs1/Spsb1/Capza2/Fbxo30/Ppie/Ncf2/Cd207/Eif4g1/Ube2a/Eda/Itch/Cd80/Mtor/Pten/Jak2/Ubc/Atp6v0e/Nectin2/Itgb2/Gm9733/Lmo7/Ptpn2/Npc2/Ticam1/Cyba/Ptprc/Fbxw11/Pdxk/Itgam/Dync1i1/Ifngr1/Cd101/Dera/Pkp1/Relb/Dnajc13/Fbxo2/Hsp90b1/Sh2b3/Cd300c/Txn1/Il1rl1/Lat2/Pira12/Tax1bp1/Asb16/Ddx3x/Klc4/Mpo/Ifnar1/Pik3r4/Gyg/Hspa1b/Pdia3/Rnf123/Cd180/Fbxo4/Nckap1/Tlr7/Flt3l/Clec4g/Uba1/Dsc1/Sdcbp/Pecam1/Ifit1bl2/Osmr/Pik3ca/Fbxl3/Eif4g3/Cda/Tirap/Erp44/Orm3/Fbxo7/Ifi30/Rhoa/Det1/Rab18/Ypel5/Ubr2/Vcp/Cnn2/Dgat1/Ube2h/Tmem30a/Atg7/Il31ra/Psap/Dcaf1/Fbxo15/Fyb/Tlr4/Krt1/Irak2/Ormdl3/Tifa/Ncf4/Cd33/Lamtor2/Ube2l6/Hvcn1/Capzb/Ptpn11/Lyz2/Ltf/Rac2/Tnfrsf13c/Qsox1/Dusp3/C5ar1/Akt1/Stx4a/Psmd5/Pde12/Nf2/Atp6v1h/Tank/Ifitm1/Stx3/Stat5b/Ptprb/Hpse/Nckap1l/Mcemp1/Cr1l/Rhog/Siglecg/Ctss/Lamp1/Pak2/Manba/Tnfrsf17/Klhl41/Rock1/Ly86/Orm1/H3c4/Fbxw4/Icam1/Ticam2/Sla2/Icam2/Tnfsf14/Cd28/Lilra6/Ube2f/Man2b1/Icam4/Nlrp3/Pgrmc1/Stbd1/Nbeal2/Fbxo17/Art1/Slco4c1/Btn2a2/Btk/Mgam/Treml4/Lair1/Il1rl2/C6/Peli2/Gpr84/Tnfsf4/Cd300lb/Traf6/Plac8/Rnf6/Il13ra1/Crispld2/Tyk2/Myh9/Colec10/Il10ra/Irak1/Sec22b/Fbxl4/Ptges2/Cd47/Tnfrsf18/Rab31/Sla/Acpp/Rchy1/Ube2q2/Spsb2/Lat/Vrk3/Tlr2/Psme1/Dnm2/Tcirg1/Blnk/Inpp5d/Surf4/Nck1/Atp7a/Birc2/Ube4a/Sirpa/Ikbkg/Psmb5/Tnfrsf12a/Ube2l3/Fcgr2b/Rnf144b/Ctf1/Ifi211/Cst3/Arhgap9/Gusb/Icosl/Fbxl21/C8g/Cxcr1/Klhl25/Tnfsf13/Atad3a/Apeh/Skp1/Stim1/Ahsg/Gmfg/Lnpep/Serpina1c/Pik3ap1/Rbck1/Arih1/Ctsd/Pik3cb/F2/Clcf1/Tnfrsf14/Psmb11/Casp9/Tlr9/Mapkap1/Il1rap/Nit2/Socs2/Icos/Ube3a/Irak3/Kbtbd13/Fuca1/Cfi/Fgb/Iqgap1/Stat2/Ctsz/H3c13/Cyld/Btnl2/Asb10/Cpped1/Rab4b/Anpep/Cd44/Ptafr/Cdc42/S100a11/Tnfaip6/Tbc1d10c/Irf7/Serping1/Txndc5/Clec12a/Rps6ka1/Svip/Csf1r/Atp6v0a4/Rab10/Fbxo9/Mrc2/Ano6/Vcl/Rela/Cd81/Fth1/Ifi204/Anapc13/Osbpl1a/Kctd7/Fadd/Tspan14/Adgrg3/Ncf1/Kif5b/Inppl1/Mrc1/Nfkb1/Bcap31/Pag1/Klhl2/Rps6ka3/Cd34/Wasf2/Cpne3/Il16/Cstb/Rel/Arhgap45/Sec24d/Folr2/Tmem179b/Tubb6/Aldoa/Tnfrsf1b/Klhl21/Gm7030/Malt1/Dnajc3/Fbxo27/Psme2/Socs5/Nlrc5/Rnaset2b/Psmb10/Crtam/Ctso/Socs1/Myd88/Uba7/Xrcc6/Ctsb/Sting1/Tnfrsf8/Atox1/Bpifb1/Myo1c/Gm8909/Psme2b/Pira2/Il11ra1/Ly96/Leap2/Txnip/Prlr/Nlrx1/Nfam1/Cpn2/Atf1/Cd96/Fbxo6/Asb11/Rab3d/Ostf1/Ctnnb1/Elane/Rasgrp2/Cpn1/Irf3/Csf1/Agl/Arsb/Rapgef3/Il6ra/Cd22/Cyb5r3/Cd274/Chuk/Cd209e/Fbxl7/Atp6v0a2/Arpc1b/Unc93b1/Dnase1l1/Cybb/Elmo1/Sipa1/Nfatc3/Irf9/Nod1/Slamf6/Mlec/Slamf7/Tnfsf13b/Lamp2/Ripk1/Myo10/Nos3/Nfatc1/C8b/Cd79b/Magt1/Cd3d/Tnfsf12/Yes1/Trim21/Fgl2/Pgam1/Ifitm3/Siglech/Prkcq/Tapbp/Gsdmd/Lyn/Eif2ak2/Dock2/Atp11a/Ms4a3/Serpinb12/Sftpd/Ctsg/Dtx3l/Ifitm2/Clec5a/Ptprz1/Rap1a/Rasgrp1/Itgal/Cyfip1/Ikbke/Mmp25/Psmb8/Sell/Rnaset2a/Jaml/Hgsnat/Mavs/Eda2r/Tlr6/Prdx6/Defb14/Ifi205/Plekho2/Ube3b/Edaradd/Mvp/Adgre5/Tap2/Acly/Fbxo40/Birc3/Mndal/Cd226/Chrnb4/Nlrp1a/Tap1/Rilp/Snap23/Slpi/Tnfsf8/Stk10/Nfkb2/Cmtm6/Nod2/Akt2/Wipf1/Cd8b1/Il12rb1/Trat1/Bpifb4/Cd8a/Alad/Stat5a/Bpifb6/Plau/C1ra/Cd27/Pvr/Wwp1/Casp8/Atp8b4/B2m/Itpr3/Ppp2r5a/Dsp/Ifnar2/Dusp6/Zap70/Pld2/Ggh/Stxbp2/Rnf213/Il27ra/Map2k3/C1s2/Anxa2/Masp1/Isg15/Plcg2/Erap1/Mapkapk2/Itgav/Il4ra/Tmbim1/Ltbr/Irak4/Il15ra/Raet1e/Ctsh/Ifng/Il6st/Rasgrp3/Cd300lg/Pygl/Lbp/Psma8/Herc4/S100a1/Psg29/Tnfrsf13b/Il15/Znrf2/Usp18/Bpi/Rnase2b/Defb30/Itln1/Grb10/Mapkapk3/Nos2/Rap1gap/Alpk1/Hc/Tmc6/Il9r/Alox5/Cd200r2/Stat6/Idh1/Cd59b/Itk/Clu/Lilra5/C8a/C7/Capn1/Klhl5/Gm2a/Itpr1/Ceacam1/Vamp8/Trim56/Cd3g/B4galt1/Serpinb6a/Cd3e/Ctsf/Tnfrsf1a/Bst2/Hrnr/Gh/Crisp2/Cd40lg/Ifnl2/Sftpa1/Siglec1/Txk/Ltb/Ppl/Cfb/C2/Prkcd/H3c15/Il34/Gsn/Klrc3/C4b/Il2rb/Ddx58/Cd74/Acaa1b/Cd79a/Trim25/Naprt/Herc6/Mbl2/Defb36/Cfhr4/Cat/Ifnl3/Slc2a5/Tnfrsf11b/Itpr2/Cr2/Klrc1/Cd19/Ghr/Rapgef4/Pigr/Ceacam2/Cfhr1/Il33/Tnfsf15/Defb19/Hp/Pglyrp2/Aldh3b1/Itgb7/Il10rb/Tmem63a/Klrk1/Frk/Rnase6/Defb25/Xdh/Ccr6/Fga/Serpinb1a/Cd36/Klrc2/Klrd1/Il2ra/Cd1d1/Dock1/Ttr/Il5ra/Fgg/Asb12/Btnl9/Bpifa2/Orm2/Agpat2/Crp/Ms4a2/Apob/Iqgap2/S100b/C3/Il22ra1/Il1rapl1/C9/Mgst1/Cpb2/Fcer1a/A1bg/Vnn1/Mapk13/Il23r/Mme/Cfd/Retn/Prg2	IMP1	1755	910	0.52
REACTOME_METABOLISM_OF_RNA	554	0.271402	7.39164	1.68079e-35	2.01601e-33	8.73812e-34	9437	tags=70%	list=43%	signal=41%	Elavl2/Nxf7/Snrpn/Nup210/Rpl3l/Nxf2/Rpp25/Hnrnpa1/Rnps1/Alyref/Nupl1/Casc3/Rpl31/Ddx39b/Rps7/Nop56/Apobec2/Lsm11/U2af1l4/Rbmx/Ctnnbl1/Rpl19/Lsm2/Rpl22l1/Hnrnpa0/Nup85/Gemin2/Rpl32/Lsm5/Nup155/Eif4a3/Polr2d/Hnrnpd/Ddx39a/Rps27a/Nup37/Nup93/Dis3/Csnk1e/Cpsf6/Gspt2/U2af1/Lsm7/Rps15/Snrpe/Snrpf/Nup62/Nup107/Nop58/Utp14a/Hnrnph1/Rpl3/Rpl38/Rpl35/Lsm8/Lsm3/Rps27rt/Wbp11/Srsf3/Rpl27/Pom121/Apobec4/Rpl18a/Srsf7/Uba52/Eftud2/Pcbp2/Rps24/Prpf3/Ddx5/Sf3a1/Cdc5l/Hnrnpa3/Rpl23/Rpl26/Snrpc/Tut4/Utp14b/Prcc/Gtf2f1/Rpl36al/Cnot9/Xpo1/Rps26/Gm2000/Polr2i/Cpsf4/Rps10/Sf3b6/Rpl12/Rps19/Cnot6/Pan2/Nup43/Nob1/Fus/Rpl29/Snrpa1/Sf3a2/Rpsa/Cstf2/Snrpd3/Rpl8/Snrpd1/Psmd3/Prpf38a/Edc4/Ppil1/Xab2/Rps18/Rps15a/Edc3/Rpl36a/Cnot7/Elavl1/Rps6/Cpsf7/Gemin4/Thoc1/Gm11808/Rps29/Exosc2/Srsf1/Rpl9/Bcas2/Cd2bp2/Rps13/Psmc5/Riok3/Nudt21/Rpl37a/Ncl/Srrt/Rpl15/Khsrp/Rps14/Cherp/Ddx42/Gtf2h4/Rpl4/Zfp473/Rps4x/Snrnp70/Psmb3/Nup54/Rpl27a/Ubb/Rpp21/Utp18/Rps20/Nup205/Snrnp40/Rpl14/Thoc7/Nup88/Polr2f/Aaas/Usp39/Cstf2t/Rpl37/Slbp/Hspa1a/Sugp1/Psma7/Rps3/U2af2/Txnl4a/Prpf8/Pqbp1/Csnk1d/Snrpa/Rps23/Nol11/Rps9/Pelp1/Srsf2/Rpl13/Zrsr2/Wdr12/Rplp0/Rps17/Rpl28/Mnat1/Snrpd2/Wtap/Sf3a3/Rpl7/Magohb/Rpl23a/Smg7/Hnrnpr/Rps8/Cstf3/Sf3b4/Srsf5/Hnrnpa2b1/Upf3b/Hnrnpl/Exosc10/Rps25/Rpl11/Mphosph6/Hbs1l/Rpl18/Riok1/Cwc22/Psmd12/Psmc1/Hnrnpul1/Rpl10/Pabpn1/Smg6/Ppih/Rps16/Rplp2/Snu13/Adar/Rps3a1/Thoc5/Tra2b/Rps21/Rbm17/Snrnp27/Rbm22/Hnrnpk/Ddx49/Nt5c3b/Gtf2h5/Snrnp35/Rbm8a/Nxf1/Tbl3/Hnrnpc/Psmb6/Nup160/Adarb1/Polr2c/Zfp36/Rpl6/Rbm5/Nop14/Pcf11/Fbl/Rpl5/Dcp1b/Tnpo1/Rps28/Psmc4/Ppp2r1a/Smndc1/Cnot3/Set/Sf3b3/Magoh/Chtop/Exosc8/Sart1/Rps2/Sec13/Sf3b1/Psmd13/Rnmt/Gemin8/Smg9/Ddx52/Ppil4/Dcps/Cnot4/Dhx9/Pdcd7/Rps11/Smn1/Psmd9/Rpl39/Cstf1/Las1l/Wdr33/Phf5a/Srsf11/Psmf1/Gm7879/Wdr75/Isg20l2/Lsm4/Snrnp200/Clns1a/Papola/Rps27/Rpl39l/Hnrnpu/Fip1l1/Emg1/Ndc1/Utp25/Gtf2f2/Psmd4/Bud31/Prpf6/Wdr43/Nip7/Prmt5/Psma6/Sf3b2/Psmd11/Snrnp48/Utp3/Ddx47/Eif4a1/Wdr18/Psmd14/Pabpc1/Plrg1/Smg5/Sarnp/Psmb4/Exosc4/Pcbp1/Psma3/Nxt1/Cwc27/Ppp2ca/Smg8/Eif4a2/Gm6525/Psmc3/Nup133/C1d/Ywhaz/Nupl2/Zcrb1/Mphosph10/Rpl34/Srrm1/Smg1/Dhx15/Cnot11/Hspa8/Rpl30/Wdr3/Rpl13a/Cpsf2/Rrp7a/Tpr/Snrnp25/Bms1/Srrm2/Exosc9/Puf60/Rnpc3/Snrpb/Ywhab/Polr2k/Polr2a/Upf3a/Psmd7/Supt5/Cwc25/Ftsj3/Gle1/Wdr77/Ppil6/Exosc1/Gtf2h2/Skiv2l/Lsm1/Gnl3/Ppwd1/Thoc6/Cnot2/Poldip3/Wbp4/Rpp30/Rpl24/Cpsf3/Nup153/Dhx38/Exosc7/Hnrnph2/Pan3/Thoc3/Wdr46/Ddx23/Fyttd1/Psmc2/Psmb7/Nup214	IMP1	558	386	0.69
HEVNER_CORTICAL_PLATE_POSTMITOTIC_NEURONS	132	0.538766	7.20378	1.63195e-35	2.01601e-33	8.73812e-34	5510	tags=79%	list=25%	signal=59%	Arpp21/Apba2/Gap43/Gabrb2/Stmn4/Dscam/Nacad/Tubb4a/Phactr3/Asxl3/Septin3/Stmn2/Syngr3/Syt5/Olfm2/Rtn1/Nmnat2/Uchl1/Kif5a/Ank3/Ly6h/Stmn3/Jph4/Cadm3/Map6/Lrrtm1/Ctxn1/Scn3b/Oprl1/Brinp2/St8sia3/Nap1l2/Scn8a/Ddx25/Syn1/Zcchc18/Gabbr1/Pdxp/Gabrg2/Evl/Unc13a/Eno2/Atp8a2/Reep1/Chst10/Ggt7/Tspyl4/Brinp1/Ndn/Ncs1/Islr2/Slitrk1/Bsn/Tmem59l/Dpysl2/Wdr17/Gabrb3/Gpr22/Jakmip1/Ank2/Acsl6/Plxna3/Pnck/B3galt1/D630045J12Rik/Lonrf2/Rusc1/B4galnt1/Mapk11/Madd/Prepl/Lingo1/Sez6l2/Tmem44/Car11/Pclo/Acot7/Smpd3/Pde4d/Kifap3/Tmem229b/Ap2b1/Amz2/Fry/Mturn/Plppr2/Kif3c/Pfkp/Zfr2/Mtmr4/Prkce/Pak1/Mapt/Nfil3/Dhx57/Sez6/Mast2/Pcgf3/Hcn3/Kidins220/Necab3/Atp9a/Dusp18/Prnp	IMP1	136	104	0.76
HOUNKPE_HOUSEKEEPING_GENES	1123	-0.194118	-7.3998	6.61842e-35	7.52061e-33	3.25971e-33	16589	tags=94%	list=76%	signal=24%	Prcc/Nfyb/Morf4l2/Gtf2f1/Sub1/Ssna1/Prdm4/Tcp1/Kdm1a/Mcrs1/Ywhaq/Ldb1/Ipo9/Uba2/Dctn2/Sf3b6/Kdm4b/Nfatc2ip/Cbx1/Trim28/Agap3/Nob1/Smarcb1/Sf3a2/Snrpd3/H2az2/Sp2/Klhdc10/Ubfd1/Rab6a/Psmd3/Emd/Prkar2a/Prpf38a/Eif3k/Calm1/Edc3/Lrrc59/Tmem251/Ube2z/Cipc/Elavl1/Dync1li1/Lrpap1/Bod1/Thap11/Srsf1/Cd2bp2/Cuedc2/Ccar2/Rnf113a2/Lcmt1/Rbm25/Pcmt1/Pbx2/Hgs/Gpi1/Psmc5/Mydgf/Sars/Zfp777/Nudt21/Lsm14b/Chmp6/Vps25/Ncl/Rpl15/Khsrp/Eif3g/Dimt1/Rpl4/Stk38/Araf/Ywhae/Snrnp70/Sfpq/Phf12/Wrnip1/Ddx1/Dnajc9/Gnl2/Utp18/Cby1/Bub3/Ptrh2/Bloc1s2/R3hcc1/Rpa2/Smyd5/Thoc7/Zmynd19/Zbtb17/Tomm20/Ngdn/Usp39/Ppp5c/Ranbp1/Naca/Tor1a/Mea1/Vezf1/Psma7/Ube2i/U2af2/Hsbp1/Bmi1/Prkar1a/Nucks1/Mapre1/Csnk1d/Supt6/Eif2b1/Polr2j/Pum2/Fam168a/Snrpa/Tbcd/Npepps/Ccdc124/Pelp1/Coa3/Srsf2/Cct4/Khdrbs1/Srsf4/Hcfc1/Rabggtb/Serbp1/Anks1/Tbcb/Rad21/Fem1b/Hint1/Hsp90ab1/Bag6/Pfdn1/Sppl3/Ensa/Sf3a3/Pop7/B4galt7/Pwp1/Ier3ip1/Sf1/Cfl1/Zfp146/Pfdn2/Vps16/Tada3/Srebf2/Sf3b4/Iws1/Mycbp2/Nol7/Hnrnpa2b1/Tmem60/Tardbp/Dnajb6/Tmed10/Med4/Crebbp/Hnrnpab/Purb/Copg1/Tab1/Ruvbl1/Ythdc1/Psmd12/Ipo5/Tcf25/Psmc1/Txndc12/Hnrnpul1/Pabpn1/Pdpk1/Gtf2e2/Rbm14/Ssrp1/Ctbp1/Kbtbd2/Brms1/Rtf1/Pa2g4/Morc2a/Chchd1/Rad23b/Rbm17/Mecp2/Ebag9/Zfp865/Mrps5/Fzr1/Ap2m1/Cdc23/Snrnp35/Rbm8a/Smpd1/Phrf1/Nxf1/Scaf1/Kat8/Sh3gl1/Kars/Zfpl1/Tollip/Psmb6/Dnajc5/Actr1a/Ube2d2a/Pdap1/Polr2c/Cdc26/Ints10/Nop14/Fam98a/Fbl/Bap1/Ppp2cb/Eif3e/Mlf2/Gtf3a/Ppp2r1a/Magoh/Slirp/Chtop/Snf8/Hnrnpm/Gtpbp1/Mcmbp/Ccdc97/Ccdc22/Pafah1b1/Dnttip1/Sart1/Sec13/Lemd2/Med13/Brd3/Bzw1/Sf3b1/Actr1b/Gfus/Fiz1/Zrsr1/Sugt1/Dctn3/Rbm4/Btf3/Fam168b/Leng8/Pdcd7/Lsm12/Rnf20/Yars/Sltm/Ubap2l/Eefsec/Dpy30/Mapk1ip1l/Smap1/Armcx3/Nt5c2/Rnf167/Ppp2r5c/Arfgap3/Rab35/Eri3/Phf5a/Akirin2/Napa/Usb1/Srsf11/Asxl1/Ik/Napg/Slc4a1ap/Ssr2/Ankrd40/Lars/Cnppd1/Max/Guk1/Psme3ip1/Cfdp1/Cdc16/Zmiz1/BC004004/Lsm4/Clns1a/Smc1a/Gatad2b/Mrpl28/Ddx19a/Smarcc1/Sart3/Aida/Zc3h3/Hnrnpu/Adrm1/Eapp/Nmt1/Strap/Ccdc50/Chmp2a/Rsrc2/Isca2/Hnrnpul2/Mau2/Gtf2f2/Psmd4/Csnk2a2/Bud31/Setd5/Epn1/Pcif1/Wdr45b/Paf1/Ap3s2/Golga3/Polr3c/Psma6/Sf3b2/Psmd11/Taok2/Cebpzos/Mtpn/Anp32b/Fubp3/Fis1/Tspyl1/Baz1b/Rhbdd2/Ddx17/Usp14/Senp2/G3bp1/Utp3/Ddx47/Raly/Gsk3a/Eif4a1/Tmem101/Tnks2/Psmd14/Rpa1/Pold2/Csnk2b/Sarnp/Ppid/Pbdc1/Gnb1/Psmb4/Exosc4/Pcbp1/Zranb1/Zmat2/Ppp2ca/Ctdnep1/Psmc3/Nup133/Tut1/Vti1b/Vps51/Mphosph10/Wac/Srrm1/Ppp2r5e/Atf6b/Cul1/Dhx15/Mbd1/Cnot11/G3bp2/Vps26b/Larp1/Med19/Otud4/Timm17a/Tmem259/Usp48/Arl1/Ppp1r37/Denr/Cops5/Tsn/Cnbp/Rraga/Sgta/Snd1/Pgam5/Rrp7a/Hsf1/Ubp1/Psmg3/Rtcb/Timm22/Gpbp1/Cope/Txndc9/Eif3m/Higd1a/Ergic3/Tmem183a/Ssbp1/Ankrd10/Jagn1/Rab11b/Puf60/Senp5/Eif5a/Cog7/Tpi1/Snrpb/Trmt112/Ppp1cc/Erp29/Arpp19/Ywhab/Polr2k/Psmd7/Arl14ep/Ftsj3/Gle1/Kifbp/Gabarapl2/Fam20b/Ccni/Zfp706/Tmem256/Zc3h18/Lsm1/Tnks/Terf2ip/Fbxo28/Tomm22/Josd1/Ufl1/Yy1/Anapc2/Cand1/Cebpz/Nap1l4/Cmtr1/Dctn4/Arpc2/Banf1/Tmem248/Zranb2/Btf3l4/Tbca/Sephs1/Wbp4/Mcts1/Ak2/Rps19bp1/Ube2q1/Mrpl43/Gtf3c3/Smarca5/Eif3i/Kpna3/Pgrmc2/Borcs7/Ythdf1/Cops4/Ubac1/E2f4/Nup153/Dhx38/Nploc4/Spag7/Flcn/Erlec1/Zc3h15/Srsf6/Ubqln4/Lmf2/Htatsf1/Mrpl38/Ppp1r8/Mrto4/Rheb/Pafah1b2/Ilkap/Wdr46/Zfp330/Ddx23/Snx12/Sharpin/Gtf3c6/Prpf18/Ranbp10/Dnajb11/Srm/Nsmce4a/Rnf168/Nifk/P4hb/Rpl7l1/Psmb7/Emc6/Sec24b/Ddx27/Csnk1g2/Rab7/Rsl24d1/Elof1/Dnlz/Tmx3/Eif4b/Gpn3/Ubr4/Psmb1/Pacs1/Eif1ax/Rpn1/Arhgap1/Dusp11/Thrap3/Med25/Med10/Actr2/Gid8/Tpp2/Ahsa1/Eif4g2/Ltv1/Clpp/Fam50a/Mrpl51/Tsr1/Eif3a/Nop9/Nosip/Brk1/Otub1/Gorasp2/Syncrip/Gtf2b/Slu7/Ring1/Ube2j1/Nedd8/Frg1/Emc4/Tmed4/Ergic1/Ngrn/Rpl35a/Ints12/Nars/Stau1/Emc8/Rpl22/Fibp/Dnajc8/Rrp36/Ralbp1/Calr/Mrpl57/Ube2r2/Psme3/Mrps2/Ttc1/Ube2k/Maea/Kdelr1/Slc30a5/Drg1/Mrps17/Acbd3/Kdelr2/Arih2/Btbd2/Polr1d/Crkl/Emc7/Htt/Ccdc47/Wdr82/Psmg2/Fcf1/Ranbp2/Prpsap1/Yme1l1/Psma5/Sap18/Nelfb/Nfx1/Lamtor1/Get3/Psmd1/Psmd8/Sumo1/Fbxo42/Csnk1a1/Rab2a/Ddx18/Tbl1xr1/Pdzd11/Pigh/Aar2/Hmgxb3/Trip12/Sh2b1/Mrpl41/Mkrn2/Vps29/Slc35e1/Gdi2/Mrps16/Ufm1/Gatad1/Sav1/Eif4h/Pithd1/Srsf9/Nus1/Mgrn1/Dnaja1/Patl1/Arf4/Larp4b/Crk/Srp9/Tomm70a/Son/Mrpl18/Eral1/Cdc123/Txnl1/Vps52/Qrich1/Arl6ip1/Sptssa/Zc3h11a/Prkra/Stub1/Rpn2/Igbp1/Arf1/Stk11/Copa/Eif3b/Med28/Ostc/Snx27/Eef1d/Taf10/Nat10/Prpf19/Fbxw5/Map2k2/Stip1/Nudc/Ncbp1/Nsmce1/Prkcsh/Tmem258/Hipk1/Ncbp2/Stx5a/Eif2s2/Ankfy1/Srsf10/Psmd10/Scyl2/Psmb2/Cdc34/Eif2s1/Hat1/Kpna1/Preb/Dcaf12/Lsm14a/Nufip2/Ube2g1/Rala/Get4/Rrn3/Ankle2/Wdr83os/Vdac1/Mapk1/Armc1/Wasl/Ebna1bp2/Tbk1/Cuta/Fam122a/Mrps10/Sbds/Rbm42/Bnip3l/Slc25a5/Kxd1/Stat3/Abce1/Commd7/Keap1/Ap1g1/Ino80/Srp14/Ell/Sar1a/Aip/Stx8/Pin1/Kcmf1/Rac1/Cul3/Sec31a/Dhx40/Pcsk7/Smad2/Wipi2/Rars2/Ddx51/Rab3gap1/Smu1/Cops6/Med9/Psma2/Ubl5/Snap29/Lamtor5/Ddb1/Plaa/Ssu72/Mettl9/Ccz1/Wdr55/Csnk2a1/Coa6/BC005624/Rab5a/Morf4l1/Nudt16l1/Ppp6c/Trappc3/Faf2/Rnf216/Map2k1/Psmd6/Pwp2/Aamp/St13/Eif5b/Dnaja2/Egln2/Rgp1/Ppp6r1/Ipo8/Aars/Lrpprc/Fkbp8/Clptm1/Hp1bp3/Tor1b/Oxsr1/Kpna4/Mtdh/Atf6/Abcf2/Ssr3/Mrpl44/Gosr2/Ufc1/Coq5/Srprb/Dap3/Sec62/Stt3b/Gbf1/Parp1/Emc2/A430005L14Rik/Api5/Ankrd52/Slc25a28/Ube3c/Cactin/Cog3/Fam32a/Mrpl9/Ubl7/Chmp2b/Rab14/Marchf5/Pds5a/Iqsec1/Vps36/Zfp91/Mief1/Cul4b/Rrp9/Bccip/AU040320/Mrpl24/Cab39/Lrrc41/Etf1/Tmem165/Btbd1/Tmem127/Mrpl14/Cdc37/Sf3b5/Zdhhc6/Os9/Ubl4a/Mrps25/Jtb/Dnajc4/Pcmtd2/Trip4/Phaf1/Numa1/Mrpl39/Ubqln1/Rabl6/Eif2d/Nudt9/Hspa4/Scyl1/Spg11/Arl8b/Slc25a11/Itch/Gpn2/Mrps30/Mtor/Pten/Atp6v0e/Tmem42/Cmpk1/Ppp1r15b/Trpc4ap/Rad23a/Leng1/Mepce/Ndufaf2/Slc30a9/Usp4/Nrbp1/Dnajc13/Hsp90b1/Yif1a/Ykt6/Gpkow/Tax1bp1/Arcn1/Mrps14/Tusc2/Elk1/Rhot2/Pdia3/Whamm/Anp32a/Rab11a/Smdt1/Mfsd14a/Pdia6/Mrps9/Hdhd2/Atg101/Hax1/Uba1/Pmpca/Dynlrb1/Appl1/Fbxl3/Ap3m1/Prps1l3/Slc35a4/Emc3/Erp44/Nmd3/Akirin1/Rere/Cdc37l1/Vcp/Tmem30a/Vps37c/Prkaa1/Rnf139/Tmem203/Derl1/G6pc3/Bfar/Dhx29/Snx19/Vps26a/Stk24/Med21/Man1a2/Mrpl17/Ptpn11/Sp1/Dennd6a/Mmadhc/Bad/Tmem219/Ranbp9/Exoc2/Pcyt1a/Msl2/Copz1/Yipf3/Akt1/Stx4a/Psmd5/Ppib/Arfgap2/Copb2/Tm9sf3/Slc35a1/Timm17b/Dars/Zfp593/Mrps28/Prdx5/Tada2b/Fbxw4/Tmem147/Lonp2/Kdm2a/Herpud2/Bsdc1/Mrpl22/Ost4/Ube2f/Zyg11b/Ndufb8/Pnrc2/Chmp4b/Chmp3/Golga4/Parn/Aph1a/Mbd2/Golph3/Mrpl49/Atp5j/Spryd3/Lman1/Park7/Mrpl37/Ogt/Sdhaf2/Sec61b/Eif2ak1/Clptm1l/Tmed1/Urod/Ttc37/Bet1l/Xpot/Ubxn1/Mrpl36/Rer1/Dnajc11/Aggf1/Tmco1/Rab9/Paip1/Spg7/Arnt/Crtc3/Atg3/Surf4/Acad9/Zmpste24/Rmnd5a/Slc25a3/Pole3/Rab1b/Sdf4/Pno1/Tmed9/Icmt/Hsd17b12/Alkbh5/Coasy/Tram1/Kpna6/Arfgef2/Cox15/Apeh/Skp1/Stim1/Zdhhc7/Ugp2/Osbp/Syf2/Rbck1/Snx3/Snapin/Gnpat/Mtfr1l/Prep/Coa5/Snx1/Aasdhppt/Cdc42/Gspt1/Chp1/Adh5/Pcyox1/Gpx4/Dnajc1/Bag1/Sod1/Ppt1/Tex261/Bcap31/Cdc42se1/Amfr/Atpaf1/Hdlbp/Pdcd6/Ndst1/Cox17/Pptc7/Lman2/Aldh9a1/Cggbp1/Tbc1d20/Dnajc3/Jak1/Tmem230/Dad1/Mfn2/Dnaja3/Smim11/Bckdk/Tmem50a/Ctnnb1/Pmpcb/Tmem245/Mlec/Lamp2/Mccc2/Adipor2/Serp1/Smim12/Pacsin2/Tmbim6/Hspe1/Comt/Ppp2r5a/Rnf181/Txn2/Pofut1/Lonp1/Zfyve21/Gsto1/Ak3/Iscu/Cyb5b	IMP1	1130	1060	0.94
REACTOME_BIOLOGICAL_OXIDATIONS	210	-0.429412	-7.20816	7.94631e-35	8.57805e-33	3.71804e-33	5791	tags=69%	list=27%	signal=51%	Gstz1/Cyp7b1/Gsta2/Cyp24a1/Dpep3/Sult2b1/Bpnt1/Mat1a/Cyp1a1/Maob/Mat2b/As3mt/Gclm/Arnt/Mtr/Gsta1/Slc35d1/Ugt1a6a/Oplah/Ugt1a7c/Ugp2/Rxra/Akr1a1/Tbxas1/Acy1/Tpst1/Adh5/Cyp2j6/Ptgs1/Gstm4/Ugdh/Cyp4f18/Ugt2b34/Nat1/Cyp2c65/Esd/Ugt1a2/Cyb5r3/Ugt2b37/Nat2/Akr7a5/Mtarc2/Paox/Cyp3a59/Ugt2b38/Ggt5/Cyp2s1/Cyp4f15/Cyp26a1/Cyp2d22/Cyp8b1/Comt/Aoc3/Cyp26c1/Acss2/Cyp27a1/Abhd14b/Fmo3/Mgst3/Bphl/Cyp2a4/Dpep2/Cyp4v3/Cyp2r1/Nnmt/Gss/Tpst2/Aldh1a1/Nqo2/Gsto1/Cyp3a13/Sult1a1/Ugt1a5/Acss1/Gstt2/Aldh1b1/Fmo2/Gstm1/Cyp4a12b/Gstt1/Cbr3/Ugt2b35/Slc26a2/Papss2/Adh4/Gstm7/Gsta3/Cmbl/Cyp1b1/Ptgis/Glyat/Cyb5b/Cyp3a25/Dpep1/Gsto2/Ephx1/Sult1b1/Cyp11b2/Cyp4b1/Gstm2/Fdx1/Acy3/Mgst2/Cyp2a12/Cyp4a10/Ugt2b36/Fdxr/Ugt2b1/Mtarc1/Cyp2b10/Ugt3a1/Aldh2/Cyp3a44/Gm3776/Cyp7a1/Gstm3/Sult2a2/Acsm1/Mgst1/Cyp1a2/Cyp3a16/Sult1e1/Cyp2a5/Nr1h4/Aadac/Cyp2c29/Fmo1/Adh1/Acsm5/Cyp3a11/Ugt2b5/Ces1d/Cyp4f14/Cyp3a41a/Ces3a/Adh7/Ugt1a1/Cyp11a1/Cyp21a1/Gstk1/Cyp11b1/Ggt6/Cyp3a41b/Cyp2f2/Cyp2e1	IMP1	211	145	0.69
KONG_E2F3_TARGETS	101	0.590786	6.93881	3.56008e-34	3.6601e-32	1.58642e-32	3806	tags=76%	list=17%	signal=63%	Pclaf/Ube2c/Top2a/Ccnb1/Kif2c/Cenpf/Rad51ap1/Melk/Cenph/Hmgb2/Spc25/Cdc6/Nuf2/Dlgap5/Brca1/Myb/Cdca5/Cdca3/Iqgap3/Pbk/Ube2t/Mki67/Shcbp1/Hmmr/Prim1/Kif11/Plk1/Bub1/Ccna2/Tpx2/Tk1/Racgap1/Chaf1b/Psors1c2/Ncapg/Nusap1/Ncaph/Depdc1a/H2ac7/Tacc3/Ncapd2/Prc1/Aurka/Kif20a/Ncapg2/Asf1b/Ccnf/Cdc20/Ercc6l/Bub1b/Rad51/Spdl1/Dna2/Ezh2/Cbx2/Nasp/Cdc7/Cenpk/Smc2/Syce2/Ccne1/H4c6/Hjurp/H4c2/Skp2/Dck/Fignl1/Lmnb1/Tyms/Rad54l/Igf2bp1/Fam111a/Tal2/H4c1/Psip1/Incenp/Mcm3	IMP1	106	77	0.73
LANDIS_ERBB2_BREAST_TUMORS_324_DN	151	-0.484445	-6.87225	4.22344e-34	4.14473e-32	1.79648e-32	6848	tags=79%	list=31%	signal=55%	Col5a1/Pgm1/Rab34/Ndufs5/Lpin1/Mocs2/Uck1/Postn/Npc2/Ndufab1/Gyg/Snrk/Gstz1/Dgat1/Derl1/Ccl11/Ndufv1/Ptprb/Fcgbp/Rragc/Idh2/Bnip2/Sorbs1/Plac8/St3gal6/Uqcr10/Angptl2/Tgfbi/Tsc22d1/Mrc1/Etfb/Cd34/Phyh/Atp1b3/Acaa1a/Fez2/Aplp2/Qk/Pdha1/Auh/Cd151/Mknk2/Ugt1a2/Mfng/Cyb5a/Abhd5/Nr1h3/Dhrs7/Adipor2/Srpx/Gpd2/Lyl1/Sowahc/Bckdhb/Cdc34b/Eif4ebp1/Mmp3/Fads1/Alad/Ahnak/Ppp2r5a/Scp2/Fzd4/Cavin3/Htra1/Slc27a1/Ly6a/Ccdc80/Mmut/Chchd10/H6pd/Decr1/Pde8a/Ivd/Plpp1/Zfp703/Idh1/Gnai1/Acsl1/Adrb3/Cavin2/Net1/Hadhb/Sult1a1/Jchain/Mccc1/Thbd/Gjb2/Gja1/Man1a/Heph/Cpt2/Ephx2/Acaa2/Gbe1/Bcat2/Papss2/Gas6/Rspo1/Tmem205/Ptges/Chpt1/Ghr/Lum/Gpam/Dpt/Cyb5b/Igfbp6/Dpep1/Cxcl12/Alas1/Cyp4b1/Cd36/Hadh/Clec3b/Sqor/Aldh1a7/Adig/Ces1d/Cidec	IMP1	153	120	0.78
REACTOME_FATTY_ACID_METABOLISM	164	-0.476435	-7.0489	5.87797e-34	5.51763e-32	2.39154e-32	6185	tags=76%	list=28%	signal=55%	Prkaa2/Ndufab1/Cpt1b/Acox1/Acsf3/Mid1ip1/Dpep3/Nudt19/Aldh3a2/Cbr4/Eci2/Cyp1a1/Mmaa/Acbd4/Acot13/Ptges2/Abcd1/Pctp/Mcat/Hsd17b12/Mcee/Acsl5/Rxra/Tbxas1/Acbd5/Gpx4/Hacd2/Cyp2j6/Acot2/Ptgs1/Ppard/Ppt1/Phyh/Cyp4f18/Acot6/Mlycd/Alox5ap/Cyp2c65/Pla2g4a/Acox3/Alox8/Crot/Crat/Slc25a1/Hsd17b4/Ehhadh/Slc22a5/Hacl1/Ggt5/Hacd4/Cyp4f15/Acad10/Pecr/Mecr/Acly/Acadvl/Fads1/Elovl1/Cyp8b1/Elovl6/Gpx1/Scp2/Cpt1a/Pccb/Amacr/Slc25a20/Mapkapk2/Acaca/Hadha/Acoxl/Hacd3/Fasn/Dpep2/Mmut/Acads/Decr1/Alox5/Alox12/Echs1/Acsl1/Acad11/Elovl5/Hadhb/Eci1/Acsbg2/Acot4/Pcca/Acadl/Cpt2/Acsl4/Ephx2/Acaa2/Ltc4s/Acot11/Acaa1b/Cyp4a12b/Dbi/Pon2/Acadm/Fads2/Ptges/Cyp1b1/Ptgis/Dpep1/Cyp4b1/Acot5/Thrsp/Hsd17b3/Hadh/Cyp4a10/Acacb/Alox15/Acsf2/Pon3/Cyp1a2/Acsbg1/Acot3/Cyp4f14/Akr1c6/Hao2/Scd1/Pon1/Elovl3/Acox2	IMP1	165	124	0.75
SERVITJA_LIVER_HNF1A_TARGETS_DN	182	-0.442108	-6.85608	2.78825e-33	2.50826e-31	1.08717e-31	5784	tags=70%	list=26%	signal=52%	Zkscan1/Cyp7b1/Ror1/Sntg2/Lcp1/Arhgap26/Slc37a4/Igfals/Slco1b2/C6/Il13ra1/Hsd17b2/P2ry13/Acpp/Egfr/Saa1/F11/Tram1/Onecut1/Serpina1a/Igf1/Prkd3/Sult5a1/Il1rap/Nit2/Pah/Ftcd/Cfi/Loxl4/Ppp1r3c/Serping1/Ppard/Apom/Pla1a/Ly6e/Rassf5/Cela1/Nr0b2/Habp2/Pla2g4a/F13b/Ero1b/Mup1/Serpina9/Ugt2b37/C8b/Sigirr/Akr1c12/Cldn2/Pdgfc/Ugt2b38/Cxcl13/Cyp26a1/Slco2a1/Hes6/C1ra/Bdh2/Slc17a3/Irgm1/Ifi47/Chrna4/Cmah/Cyp4v3/Cyp2d9/Igfbp4/Hsd3b3/Ang/Hc/Dock8/Slc25a45/Cyp2j9/C8a/Fmo5/Fgf1/Iigp1/Nrbp2/Dpp4/Cxcl9/Saa4/Ugt2b35/Cfhr4/Hsd3b2/Hsd11b1/Adh4/Rtp3/Afm/Pigr/Plg/Scara5/Serpina12/Akr1c13/Hrg/Slc22a30/Frk/Ugt2a3/Pnpla3/Esr1/Dct/Gbp2b/Apcs/Lect2/Ugt2b36/Ugt2b1/Cyp2j5/Cadps2/Itih1/Mbl1/Ces3b/Fgfr4/Ugt3a1/Akr1c20/Prodh2/Rdh16f2/Crp/Aldh1l1/C9/Cyp2c38/Cpb2/Nr1h4/Aass/Mmd2/Cyp2c29/Ugt2b5/Cyp4f14/Fabp1/Akr1c6/Car5a/Elovl3	IMP1	184	128	0.7
OHGUCHI_LIVER_HNF4A_TARGETS_DN	188	-0.438991	-6.86237	3.01646e-33	2.60501e-31	1.12911e-31	6177	tags=72%	list=28%	signal=52%	Cideb/Ttc39c/Cyp4a12a/Rdh5/Iyd/Cyp7b1/Enpp3/Acp5/Pcyt2/Ccl9/Pla2g12b/Sc5d/C6/Abat/Hsd17b2/Egfr/Slc47a1/F11/Arhgap9/C8g/Serpina1a/Serpina3k/Prkd3/Il1rap/Cfi/Ces2c/Aldh8a1/Apom/Shld2/Cpn2/F13b/Mfsd4b1/Mup1/Mfsd2a/Mpdz/Proz/C8b/Hykk/Rarres2/Insc/Cldn2/Wfdc21/Ugt2b38/Slc27a5/Entpd8/Gchfr/Gcgr/S100a10/Cyp8b1/Apoa4/Haao/Keg1/Slc17a3/Masp1/Qprt/Fitm1/Cmah/Nudt7/Ctsh/Smlr1/Serpinf1/Pnpla7/Cyp4v3/Apon/F12/Cyp2d9/Hsd3b3/Asgr1/Slco2b1/Nat8f5/Sucnr1/Kmo/Srd5a1/Ces2e/C8a/Ceacam1/Kcnn2/Gjb2/Mup9/C4bp/Them7/Slc45a3/Timd2/Saa4/Spp2/Mbl2/Serpina3m/Abcc6/Fabp2/Hsd3b2/Adh4/Tlcd2/Bbox1/Cyp2c54/Cfhr1/Glyat/Cyp2d26/Serpina12/Pglyrp2/Hrg/Slc22a30/Ces1e/Sult1b1/Ugt2a3/Aqp8/Serpina1b/Mug1/Cyp2a12/Cldn1/Ugt2b1/Dio1/Mbl1/Ces3b/Ugt3a1/Prodh2/Rdh16f2/Ly6g2/C9/Agmat/Acsm1/Ces2a/Sult2a8/Cyp2d10/Sdr9c7/Otc/Aadac/Cyp2c70/Cyp2c50/Apoc2/Cyp2c37/Cyp2c23/Car5a/Mup3/Cyp2f2/Elovl3	IMP1	196	135	0.69
MCBRYAN_PUBERTAL_BREAST_4_5WK_DN	196	-0.422423	-6.75523	2.62615e-32	2.18071e-30	9.452e-31	7013	tags=74%	list=32%	signal=51%	Fmc1/Kdm5c/Coq5/Mlx/Cux1/Zfp91/Carhsp1/Eif4g1/Mbtps1/Ppargc1b/Ddx6/Sh2b3/Ykt6/Cpt1b/Ppp6r3/Notch4/Gid4/Cdh5/Rcc1l/Zfp106/Anxa8/Akt1/Bpnt1/Nipsnap3b/Igfals/Ppa1/Gys1/Golph3/Sorbs1/Gk/Extl3/Ogt/Ptges2/Mtch2/Atpaf2/Lasp1/Chrdl1/Sod2/Epb41l2/Dlat/Immt/Dnm2/Tmem14c/Acad9/Ube4a/Zfand5/Ahcyl1/Letmd1/Suclg1/Ube3a/Cisd1/Idh3b/Ppp1r3c/Ets1/Pdk1/Acat1/Klhl2/Rps6ka3/Per3/Ehd2/Tie1/Pcmtd1/Myo1c/Aplp2/Qk/Pfkfb3/Aco2/Pdcd6ip/Hspg2/Rassf3/Lama4/Ehhadh/Cidea/Wfdc21/Epas1/Reep6/Scd2/Nrk/Vegfa/Acly/Acadvl/Slc16a2/Akt2/Cd8a/Tns1/Ech1/Etfdh/Tmem109/Art3/Acaca/Nr1d1/Ptpn14/Klf15/Slc25a10/Igfbp4/Grb10/Car13/Lrp5/Acsl1/Adrb3/Cavin1/Eci1/Dbt/Gm2a/Slc7a10/Kif1c/H3c15/Acaa2/Lpl/Ltc4s/Bcat2/Prxl2b/Lipa/Steap3/Slc25a35/Dmpk/Prelp/Cp/Gpam/Slc2a4/Fabp4/P2rx5/Bche/Scd3/Mpz/Mcrip2/Sod3/Coq8a/Acvr1c/Pdk4/Retnla/Cox7a1/Mtarc1/Kcnk3/Acsf2/Plin5/Aldh1l1/Gpd1/Tmem45b/Apoc2/Mlxipl/Cox8b/Ucp1/Lgals12/Tpsb2	IMP1	203	145	0.71
SHETH_LIVER_CANCER_VS_TXNIP_LOSS_PAM4	295	-0.347519	-6.84564	7.96872e-32	6.37203e-30	2.76187e-30	6134	tags=62%	list=28%	signal=45%	Sufu/Ngfr/Ido2/Cutc/Stard5/Corin/Mfn1/Mdh1/Slc25a51/Clec4g/Clock/Celf2/Rbbp9/Sppl2b/Tex12/Bad/Cd320/Pbld2/Dcun1d1/Got1/Nat8f2/Park7/Abat/Clcc1/Upp2/Gm5617/Mtch2/Eva1a/Acad9/Slc47a1/Scnn1a/Fcgr2b/Ccr5/Cbs/Atad3a/Chchd7/Atg5/Rmdn3/Igf1/Il1rap/Reck/Aldh8a1/Cryab/Tgfbi/Clpx/Pdk1/Acat1/Magix/Glo1/Chst15/Aldh9a1/Dpys/Slc25a15/Leap2/Prlr/Nat1/Ehd3/Gas2/Rdh16/Mfsd4b1/Pmpcb/Gcdh/Mpdz/Lamp2/Arhgap6/Calcrl/Pbld1/Hacl1/Atp11a/Pth1r/Pecr/Ptprd/Amy1/Slc27a5/Cyp2d22/Slc16a2/Cd163/Pcolce2/Hpgd/Gnmt/Cyp8b1/Olig1/Acss2/Haao/Gpx1/Keg1/Masp1/Clcn2/Plekhb1/Macrod1/Hibadh/Igfbp5/Dnase1l3/Apol9a/Nr2f2/Cyp4v3/S100a1/Zeb2/Asic5/Cyp2g1/Denn2b/Idh1/Acsl1/Gsto1/Dcxr/Enpep/Gdf10/Ddx60/Cnmd/Ntn1/Acad8/Nat8f1/Cd3e/Aldh6a1/Cd40lg/Acadsb/Pcca/Fzd9/Dmgdh/Ephx2/Gas1/Itga9/Mbl2/Slc17a2/Dcn/Abcc6/Sugct/Dpyd/Ndrg2/Slc2a5/Adh4/Chpt1/Suclg2/Ghr/Cyp2c54/Adtrp/Tcf21/Cfhr1/Glyat/Cyp3a25/Hmgcs2/Car1/Clec4f/Cxcl12/Slc22a30/Ces1e/Inmt/Tmem63a/G6pc/Galm/Abi3bp/Sult1b1/Ugt2a3/Serpinb1a/Sod3/Slc10a1/Coq8a/Dct/Clec3b/Kcnk5/Cd1d1/Efemp1/Ugt2b1/Cyp2j5/Cth/Mbl1/Ces3b/Ugt3a1/Aldh1a7/Agmat/Adhfe1/Bhmt2/Nr1h4/Agxt/Aass/Otc/Abhd3/Bhmt/Cyp4f14/Gstk1/Mup3/Cyp2f2/Akr1d1/Car3	IMP1	300	184	0.61
CHEN_METABOLIC_SYNDROM_NETWORK	1262	-0.172647	-6.99713	1.27506e-31	9.8316e-30	4.26138e-30	9096	tags=58%	list=42%	signal=36%	P3h3/Sccpdh/Vtn/Oxct1/Fcgr3/Capn2/Wdr1/Ripk3/Cpne9/Ccl6/Egr2/Tm6sf1/P3h2/Adssl1/Lhfp/C1qc/Gpatch2/Pgs1/Il17rd/Spats2l/Lgmn/Ms4a6d/Jun/Hagh/Fxyd5/Lilrb4a/Wsb2/Nin/Bmp8b/Cln8/Padi2/Siglecf/Inip/Commd10/Arl11/Spi1/Arl5c/Slc4a7/Arpc4/Calr/Tom1/Lrrc27/Hpgds/Nagk/Mical2/Olr1/Unc13d/Htra2/Ltbp1/Stk17b/Prune1/Snx5/Avpr1a/Lpcat2/Bst1/Anxa3/Rhoh/Psmd8/Kctd17/Cd84/Rgl1/Rab2a/Pycard/Acp2/Ddx31/Dok2/Gsap/Rap2b/Hcst/Atp6v1c1/Slc2a10/Slc11a1/Dapp1/Pirb/Reep4/Surf1/Mfge8/Stx7/Fcgr1/Ppp1r14b/Slc25a23/Sh3bgrl3/Rhoc/Ripor3/Lipc/Ptk2b/Pld4/Cd48/Snx27/Txndc15/Loxl1/Tnip2/Slc39a12/Pik3ip1/Ak1/Fbln2/Card11/Endod1/Me2/Ankfy1/Coro1a/Pla2g7/Tax1bp3/Tmem43/Ier5/Fbxo32/Spata6/Mdfi/Tec/Cd63/Rpia/Card19/Hk3/Asah1/Klf1/Smoc2/Gpr137b/Map3k8/Pmp22/Nrros/Smox/Med11/Tpcn2/Ecscr/Gas2l1/Tlr13/Dpp7/Snx20/Litaf/Grn/Nid1/Aif1/Adap2/Flad1/Snx24/Atp6v1a/Arhgap25/Cyth4/Myadm/Ch25h/Rasa3/Samsn1/Milr1/Glrx/Sesn1/Abhd12/Lpxn/Tpd52/Hmox2/Fmc1/Emilin1/Laptm5/Pkm/Heatr1/BC005537/Colgalt1/Ehd4/Col5a1/Plekhb2/Pgm1/Slc35f6/Vav1/Peg12/Rab34/Slc66a2/Tnf/Casp1/Rcn1/Plaur/Ebp/Amz1/Myo1e/Mre11a/Glb1/Creg1/Themis2/Rilpl2/Ptpn6/Fes/Tmem165/Gns/C3ar1/Cd86/Zdhhc6/Pold4/Acot9/Gpatch3/Srxn1/Jtb/Slc6a8/Ncf2/Fermt3/Fads3/Postn/Fmnl3/Fetub/Sgpl1/Blvra/Apobec1/Ltbp2/Dennd1c/Col16a1/Ptgir/Itgb2/Trerf1/Rab3il1/Npc2/Slc25a36/Tmem164/Cyba/Ptprc/Ifngr1/Gne/Ankrd33b/Myl12a/Cdcp2/Relb/Prickle1/Ttc39c/Flrt2/Il1rl1/Obsl1/Lat2/Tmem273/Entpd1/Cers5/Btc/Klc4/Hal/Stat4/Ifnar1/Pip4k2a/BC016579/Tpm3/Cd180/Hoxd4/Tlr7/Acer3/Plekha4/Synpo/Mthfs/Plxnb2/Ifi30/Gsta2/Mmp23/Psap/Ptpre/Plcd3/Rasa1/Pi4k2a/Tlr4/Bfar/Plekhm2/P2rx4/Ncf4/Tspan33/Stk24/Bgn/Hvcn1/Cxcl16/Irf5/Pltp/Dusp5/Lyz2/Rac2/Ermp1/Fhl2/BC028528/Stx4a/Rab11fip5/Ppib/Akna/Lcp1/Ctla2b/Vsir/Bcs1l/Nckap1l/Apbb1ip/Ctss/Tep1/Ccl9/Abcc4/Manba/Igfals/Samhd1/Ly86/Hcls1/Pbld2/Mpeg1/Lactb/Slk/Lilra6/Arhgap4/Man2b1/Ptpn18/Evi2a/Mthfd1/Oit3/Lyz1/Fkbp10/Rnf149/Lair1/Pde3b/Plgrkt/Acvrl1/Nlrp10/Lxn/Slfn2/Mpv17l/Stambpl1/Plac8/Cpxm1/Mcl1/Havcr2/Shtn1/Gdf3/Il10ra/Map3k20/Ubtd1/Map3k15/Layn/Tnfrsf18/P2ry13/Adgre1/Rab31/Arhgap10/Fgd6/Rubcnl/A630001G21Rik/Tnfaip2/Srgn/Tmem106a/Spsb2/Rab7b/Hic1/Lasp1/Tlr2/Pip4p2/Lrig1/Epb41l2/Ms4a6c/Eva1a/Blnk/Inpp5d/Arhgdib/Sirpa/Opn3/Slc7a8/Scnn1a/Dse/Abcb4/Was/Cdkn2c/BC024139/F11/Slc4a3/P2ry14/Ddt/Ccr5/Arhgap9/Cyp4f13/Gusb/Nedd9/Ptpn13/Prrx2/Cd38/Icosl/C8g/Bin3/Chchd7/Gpr137/Gmfg/Blvrb/Itprid2/Pik3ap1/Ctsd/Plat/Spaca9/Akr1a1/Fam83a/Apobec3/Stab1/Myof/Kng2/Tnc/Snx1/Wt1/Apol9b/Anpep/Cd44/Cdc42/Zfp521/S100a11/Tnfaip6/Scpep1/Acot10/Acy1/Csf1r/Batf2/Mtrfr/Ccrl2/Gpr65/Tpst1/Plxnb3/Arap1/Ano6/Magix/Ifi204/Anapc13/Zfp503/Hexa/P2ry10b/Gpx7/Plscr1/Rgs14/Mrc1/Slamf9/Mfrp/Rasa4/Ptgr2/P2ry6/Etfb/Upb1/Cd34/Cstb/Necab1/Pkib/Nlrc3/Arhgap45/Phyh/Syngr2/Naip2/Tubb6/Gatm/Wfs1/Ehd2/Oas1g/Metrnl/Cytip/Tnfaip8/Micu2/Kcnn4/Rnf128/Uba7/Ctsb/Man1c1/Alox5ap/Tifab/Klkb1/Adcy7/Ldhb/Il11ra1/Slc11a2/Myo1f/Tmem202/Mtfp1/Comtd1/Dram1/Rassf5/Wdfy4/Nfam1/Bicc1/Mcoln2/Art4/Cmtm3/Klhl6/Tnip1/Zfp385b/Ms4a4d/Pla2g4a/Ostf1/Slc48a1/Fabp7/Rhbdf1/Sdr42e1/Ifi27l2b/Mxra8/Cd22/Cd274/Fbln5/Rgs18/Sulf1/Arpc1b/Lgals3bp/Unc93b1/Tanc1/Dnase1l1/Cybb/Crat/Tmem245/Nqo1/Slamf6/Slamf7/Tnfsf13b/Cklf/Lamp2/Srd5a3/C8b/Tulp3/Epsti1/Rinl/Arhgap15/Steap1/Ccdc102a/Matn2/F10/Srpx/Phf11d/Cidea/Oasl2/Gsdmd/Itgbl1/Lyn/F13a1/Antxr1/Dock2/Calhm2/Lyl1/Lrrc52/Tmem119/Ggt5/Hacd4/Akr1b8/Cyp4f15/Frrs1/Itgal/Eps8/Cyfip1/Ikbke/Scd2/Pecr/Dysf/Fbln7/Pparg/Adgre5/Col6a1/Abi3/Slc27a5/Sparc/Stxbp3/Cd37/Twf2/Rassf8/Capg/Slco2a1/Mmp3/Slpi/Stk10/Usp43/Nfkb2/Exoc3l4/Ms4a6b/Slamf8/Mtmr11/Elovl1/Gnmt/Chst14/Sdc2/Sema3b/Itpr3/Haao/Ankef1/Ifnar2/Sptlc2/Rnh1/Stxbp2/Afap1l2/Lmo2/Pdlim4/Ajap1/Tmem86a/Anxa2/Ifi203/Plcg2/Ifi27/Mocos/Smpdl3a/Gng12/Spred1/Fitm1/Pxmp2/Plxdc2/Htra1/Smim5/Rin2/Ctsh/Prr5l/Lgals1/Rab19/Slc6a6/S1pr2/Scimp/Lama2/Apol9a/Tgfbr2/Slc25a24/Oas1a/Dpep2/Slc25a10/Ccdc80/Gss/Cnr2/Olig2/Nostrin/Gask1b/Tcaf3/Itm2c/Car2/Lrrc39/Ripply3/Car13/Ang/Lacc1/Fmod/Hc/Asgr1/Ptger2/Slco2b1/Rab29/Tmem144/Nfe2l2/Dock8/Plxdc1/Irf8/Entpd2/Susd3/Clec10a/Olfml3/Gadd45b/Sp100/Arhgap18/Cavin1/Dcxr/Frmd6/Gdf10/Srpx2/Cnmd/Efemp2/Anxa5/Kcnn2/Acss1/Vamp8/Nat8f1/Anxa4/Slc4a11/Serpinb6a/Cd3e/Slc43a1/Slc1a5/Ltbp3/Nrbp2/Ppl/Heph/Trmt9b/Rftn2/Ifit3/Prkcd/Colec12/Kif1c/Ajuba/Aldh1b1/Tnip3/Ccdc3/Lpl/Niban1/Gsn/Wls/Cdk18/Lipa/Cd74/Gstm1/Serpina11/Ldlrap1/Tor4a/Cbr3/Prodh/Rgs2/Slc37a2/Gpx8/Hk2/Trim30a/Ms4a4c/AU018091/Cd160/Ndrg2/Pacsin3/Slc27a3/Lgr4/Serpinb6b/Htra3/Cyp2c54/Emp3/Lum/Flt3/Fam126a/Gjb1/Il33/Slc2a4/Mmp19/Aldh3b1/Il10rb/Svep1/Casp12/Gpat3/Hoxb2/Cd36/Ubd/Pcolce/Prkag3/Serpina1d/Cadps2/Soat1/Prodh2/Gata6/Adamts3/Iqgap2/Mogat1/Agmat/Cldn22/Plin4/Cyp2d10/Cyp2c70/Cyp2c50/Cyp2c29/Ces1d/Cyp4f14/Eci3/Cyp2c37/Frzb/Cyp2e1/Cidec	IMP1	1291	731	0.57
CAIRO_LIVER_DEVELOPMENT_DN	223	-0.392334	-6.70833	9.21739e-31	6.86219e-29	2.97432e-29	5719	tags=65%	list=26%	signal=48%	Pcyt2/Psap/Slc44a4/Lyz2/Ltf/Aldh3a2/Lcp1/Pdia5/Hgfac/Slc37a4/Maob/B3gnt3/Fryl/Plac8/Hsd17b2/Adgre1/Gcat/F11/C8g/Cbs/Ahsg/Serpina1c/Ttpa/F2/Fgb/Pkn2/Cyld/Serping1/St6gal1/Clpx/Fkbp11/Cd302/Lrp1/Phyh/Lgals9/Pla1a/Alox5ap/Dpys/Klkb1/Kif13b/Hmgcs1/Elane/Man2a1/Aqp9/Serpinc1/Gcdh/Cybb/Crot/Hpn/Mst1/Pink1/Rida/Dhrs7/Matn2/F10/Tapbp/Nabp1/Ngly1/Amy1/Slc27a5/Slc16a2/Gnmt/Haao/Ech1/Cyp27a1/Qprt/Smpdl3a/Serpinf2/Ctsh/Pygl/Orai3/Lbp/Csad/Serpinf1/F12/Itih3/H6pd/Pde8a/Tacc1/Hc/Cpq/Acsl1/Dcxr/C8a/Gm2a/Cd3g/Cfh/Gstt2/Entpd5/Lcat/Dhcr24/Aldh1b1/Acaa2/Gsn/Gstm1/Saa4/Etfa/Gstt1/Spp2/Selenbp1/Abcc6/Ccr2/Acadm/Serpina10/Afm/Slc38a3/Gjb1/Gamt/A2m/Plg/Hmgcs2/Hp/Slc2a4/Asgr2/Fga/Agt/Angptl3/Itih4/Fgg/Cldn1/Mtarc1/Pipox/Itih1/Gc/Sqor/Crp/Proc/Kng1/Apob/Pon3/Tst/C3/Aldh1l1/C9/Itih2/Cpb2/Ambp/Apof/Ppara/Bhmt/Fmo1/Ces1d/Car5a/Cyp2f2/Prg2	IMP1	225	145	0.64
SWEET_LUNG_CANCER_KRAS_DN	427	-0.284196	-6.58346	4.3994e-30	3.1661e-28	1.3723e-28	5422	tags=53%	list=25%	signal=40%	Ctla2b/Sash1/Ptprb/Bmp6/Hoxa6/Omd/Icam2/Pgrmc1/Sc5d/Myo1b/Ets2/Acvrl1/Tmem45a/Pkd2/Sorbs1/Cd47/Twsg1/Ednrb/Srgn/Rasip1/Clic4/Ltbp4/Eps15/Slc7a5/Angptl2/Gmfg/Tango2/Tprgl/Rbp1/Stab1/Reck/Serping1/Ccrl2/Ptch1/Ets1/Vcl/Npnt/Id3/Pag1/Tjp1/Sh3bp5/Ndst1/Sema7a/Bcl6b/Psmb10/Fez2/Tie1/Klra3/Bpifb1/Il11ra1/Qk/Sox17/Sema3c/Ms4a4d/Eng/Dennd4c/Emcn/Myh6/Klf9/Grk5/Mpdz/Ramp2/Rarres2/Ppp1cb/Tiam1/Fgl2/Calcrl/Dipk2a/Ifitm3/Tfpi/Epas1/Lyl1/Slc10a2/Cyp2s1/Prdx6/Ifi205/Kank3/Ptprd/Adgre5/Vegfa/Fas/Sparc/Tns2/Cav1/Ms4a6b/Wwtr1/Fkbp9/Col13a1/Tmem71/Myo6/Cckar/Ahnak/Myh1/Cavin3/Ggh/She/Lmo2/Il27ra/Ifi203/Art3/Msln/Klf2/Upk3b/Igfbp5/Mef2c/Cldn5/Abca1/Adrb2/Il6st/Lats2/Lama2/Fmo3/Nr2f2/Ly6a/Cyp2a4/Cdh11/H2bc4/Bnc1/Usp18/Tnni3/Tgtp1/Scgb1a1/Itpkb/Glul/Car2/Meox2/Ifih1/Denn2b/Plpp1/Aldh1a1/Ackr4/Hoxa5/Acsl1/Gadd45b/Adrb3/Cavin2/Aldob/Sult1a1/Cavin1/Sspn/Ackr3/Fxyd1/Thbd/Ntn1/Timp3/Sult1d1/Cfh/Nfib/Ltb/G0s2/Smad6/Limch1/Heph/Ifit3/Kdr/Sox2/Kitl/Gbp7/Gsn/Cdo1/Gimap4/Enpp2/Rgs2/Spib/Dcn/Cfhr4/Papss2/Myl3/Npr3/Gbp3/Hsd11b1/Gbp2/Ndrg2/Ptges/Gsta3/Cp/Gpr182/Ms4a1/Ptgis/Tcf21/Cfhr1/Gpam/Dpt/Plpp3/Tek/Tbx3/Igfbp6/Dpep1/Hp/Inmt/Tnxb/Cyp4b1/Gstm2/Antxr2/Sod3/Cdkn1c/Ces2g/Vegfd/Clec3b/Cox7a1/Atp1a2/Cacnb2/Cyp2b10/Hoxb5/Pdgfra/Ogn/Tnfrsf19/Robo1/C3/Aldh1a7/Fgf9/Gpc3/Cyp2b9/Serpina3c/Fmo1/Adh1/Ces1d/Pon1/Cyp2f2/Adipoq/Cyp2e1/Cfd/Pck1/Cidec/Car3	IMP1	435	225	0.52
REACTOME_INNATE_IMMUNE_SYSTEM	938	-0.190567	-6.66187	1.12088e-28	7.80637e-27	3.38357e-27	9077	tags=60%	list=42%	signal=37%	Vtn/Ubr4/Fcgr3/Psmb1/Ripk3/Tab3/Slc44a2/Actr2/C1qc/Chil1/Huwe1/Clec4e/Lgmn/Mospd2/Jun/Brk1/Hck/Rab37/Nckipsd/Lilrb4a/Vapa/Padi2/Siglecf/Cpne1/Arpc4/Psmc6/Pstpip1/Psme3/Tom1/Ctsa/Nfkbib/Pik3r2/Pla2g6/Olr1/Rab24/Mapk12/Unc13d/Pik3c3/Bst1/Psma5/Lamtor1/Psmd1/Ctsl/Psmd8/Dusp7/Vps35l/Pycard/Cap1/Pdzd11/Rap2b/Atp6v1c1/Gdi2/N4bp1/Abi1/Slc11a1/Ikbkb/Psma1/Pirb/Fcgr1/Rab5b/Crk/Pik3r1/Tomm70a/Atp6v1c2/Cep290/Sh3glb2/Cd93/Pld4/Peli3/Cyfip2/C1qa/Tnip2/Casp4/Ep300/Map3k14/Card11/C5ar2/Cnpy3/Psmd10/Psmb2/Cdc34/Mapk14/Aldoc/Cd63/Mapk1/Hk3/Ecsit/Asah1/Tbk1/Commd9/Map3k8/Map3k7/P2rx7/Uba3/Slc15a4/Nfatc2/Pfkl/Reg3g/Srp14/Ndufc2/Dpp7/Pin1/Psma4/Kcmf1/Armc8/Rac1/Grn/Ube2d3/Ube2v1/Fcna/Atp6v1a/Psma2/Rab5c/Slc27a2/Snap29/Atp11b/Psme4/Diaph1/Gstp1/Faf2/Abca13/Psmd6/Ncstn/Pygb/Hmox2/Aamp/Pkm/Vav2/Ctsc/Nfkbia/Ppp2r1b/Shc1/Lrrc14/Mapk3/Aga/Prkaca/Pgm1/Golga7/Wasf3/Ripk2/Vav1/Scamp1/Bri3/Casp1/Tubb4b/Copb1/Plaur/Abl1/Tlr1/Rab14/Atp6v1e1/Mre11a/Glb1/Ddx41/Creg1/Ptpn6/Cab39/Psmd2/Pnp/Gns/C3ar1/Traf2/Cdk13/Degs1/Capza2/Ppie/Ncf2/Itch/Ubc/Atp6v0e/Itgb2/Gm9733/Npc2/Ticam1/Cyba/Ptprc/Fbxw11/Pdxk/Itgam/Dera/Pkp1/Relb/Dnajc13/Hsp90b1/Txn1/Lat2/Pira12/Tax1bp1/Ddx3x/Mpo/Pik3r4/Gyg/Hspa1b/Cd180/Nckap1/Tlr7/Dsc1/Sdcbp/Pecam1/Pik3ca/Cda/Tirap/Erp44/Orm3/Rhoa/Rab18/Ypel5/Vcp/Cnn2/Dgat1/Tmem30a/Atg7/Psap/Tlr4/Krt1/Irak2/Ormdl3/Tifa/Ncf4/Cd33/Lamtor2/Hvcn1/Ptpn11/Lyz2/Ltf/Rac2/Qsox1/Dusp3/C5ar1/Psmd5/Nf2/Atp6v1h/Tank/Ptprb/Hpse/Nckap1l/Mcemp1/Cr1l/Rhog/Siglecg/Ctss/Lamp1/Pak2/Manba/Rock1/Ly86/Orm1/Ticam2/Icam2/Lilra6/Man2b1/Nlrp3/Pgrmc1/Stbd1/Nbeal2/Art1/Slco4c1/Btk/Mgam/Lair1/C6/Peli2/Gpr84/Cd300lb/Traf6/Plac8/Crispld2/Myh9/Colec10/Irak1/Ptges2/Cd47/Rab31/Acpp/Lat/Vrk3/Tlr2/Psme1/Dnm2/Tcirg1/Surf4/Nck1/Atp7a/Birc2/Sirpa/Ikbkg/Psmb5/Fcgr2b/Ifi211/Cst3/Arhgap9/Gusb/C8g/Cxcr1/Atad3a/Apeh/Skp1/Ahsg/Gmfg/Serpina1c/Ctsd/Pik3cb/F2/Psmb11/Casp9/Tlr9/Nit2/Fuca1/Cfi/Fgb/Iqgap1/Ctsz/Cyld/Cpped1/Rab4b/Anpep/Cd44/Ptafr/Cdc42/S100a11/Tnfaip6/Tbc1d10c/Irf7/Serping1/Txndc5/Clec12a/Rps6ka1/Svip/Atp6v0a4/Rab10/Ano6/Vcl/Rela/Cd81/Fth1/Ifi204/Fadd/Tspan14/Adgrg3/Ncf1/Nfkb1/Rps6ka3/Wasf2/Cpne3/Cstb/Arhgap45/Folr2/Tmem179b/Aldoa/Tnfrsf1b/Gm7030/Malt1/Dnajc3/Psme2/Nlrc5/Rnaset2b/Psmb10/Myd88/Xrcc6/Ctsb/Sting1/Atox1/Bpifb1/Myo1c/Gm8909/Psme2b/Pira2/Ly96/Leap2/Txnip/Nlrx1/Nfam1/Cpn2/Atf1/Rab3d/Ostf1/Ctnnb1/Elane/Cpn1/Irf3/Agl/Arsb/Cyb5r3/Chuk/Cd209e/Atp6v0a2/Arpc1b/Unc93b1/Dnase1l1/Cybb/Elmo1/Nfatc3/Nod1/Mlec/Lamp2/Ripk1/Myo10/Nos3/Nfatc1/C8b/Magt1/Yes1/Trim21/Fgl2/Pgam1/Siglech/Prkcq/Gsdmd/Lyn/Dock2/Atp11a/Ms4a3/Serpinb12/Sftpd/Ctsg/Clec5a/Rap1a/Itgal/Cyfip1/Ikbke/Mmp25/Psmb8/Sell/Rnaset2a/Hgsnat/Mavs/Tlr6/Prdx6/Defb14/Ifi205/Plekho2/Mvp/Adgre5/Acly/Birc3/Mndal/Chrnb4/Nlrp1a/Snap23/Slpi/Stk10/Nfkb2/Cmtm6/Nod2/Wipf1/Bpifb4/Alad/Bpifb6/Plau/C1ra/Casp8/Atp8b4/B2m/Dsp/Dusp6/Pld2/Ggh/Map2k3/C1s2/Anxa2/Masp1/Plcg2/Mapkapk2/Itgav/Tmbim1/Ctsh/Pygl/Lbp/Psma8/S100a1/Psg29/Usp18/Bpi/Rnase2b/Defb30/Itln1/Mapkapk3/Nos2/Alpk1/Hc/Tmc6/Alox5/Stat6/Idh1/Cd59b/Itk/Clu/Lilra5/C8a/C7/Capn1/Gm2a/Ceacam1/Vamp8/Trim56/Cd3g/B4galt1/Serpinb6a/Bst2/Hrnr/Crisp2/Sftpa1/Txk/Cfb/C2/Prkcd/Gsn/Klrc3/C4b/Ddx58/Acaa1b/Naprt/Mbl2/Defb36/Cfhr4/Cat/Slc2a5/Cr2/Klrc1/Cd19/Pigr/Ceacam2/Cfhr1/Defb19/Hp/Pglyrp2/Aldh3b1/Tmem63a/Klrk1/Frk/Rnase6/Defb25/Ccr6/Fga/Serpinb1a/Cd36/Klrc2/Klrd1/Dock1/Ttr/Fgg/Bpifa2/Orm2/Agpat2/Crp/Ms4a2/Apob/Iqgap2/S100b/C3/C9/Mgst1/Cpb2/Fcer1a/A1bg/Vnn1/Mapk13/Mme/Cfd/Retn/Prg2	IMP1	1087	561	0.52
REACTOME_NEURONAL_SYSTEM	334	0.312221	6.57799	3.90403e-28	2.634e-26	1.14167e-26	7211	tags=64%	list=33%	signal=43%	Gad2/Grik1/Kcnk10/Slitrk3/Gabrb2/Nefl/Kcnh8/Glra3/Kcnv1/Gria1/Cacng4/Kcnh7/Glra2/Slc6a11/Gabra1/Rims1/Chat/Adcy8/Gabrr1/Dlgap2/Slc18a3/Gjd2/Slc1a2/Actn2/Hcn1/Cacng3/Kcnh4/Cacna1e/Nrxn3/Lin7a/Cplx1/Slc6a1/Akap5/Adcy1/Slc18a2/Lrfn2/Kcnmb4/Gng4/Gng3/Ppfia2/Lrrtm2/Panx2/Cacna1b/Grip1/Kcnj9/Lrrtm1/Cacnb1/Gabrq/Gng10/Slitrk5/Ppfia3/Lrrc7/Apba1/Lrrc4b/Lrrtm3/Rps6ka6/Slc38a1/Cacnb4/Gng8/Kcnc1/Dlg4/Syn1/Shank1/Gabbr1/Kcnk7/Gabbr2/Syn2/Gabrg2/Nrxn2/Syt1/Grin1/Slc1a6/Snap25/Cacng2/Camk2a/Gria2/Stxbp1/Gria4/Grik2/Htr3b/Tspoap1/Slitrk1/Hcn4/Ntrk3/Epb41l3/Camk2b/Kcna4/Gnal/Gabrb3/Kcnf1/Grik5/Slc32a1/Nrxn1/Chrnb2/Dlgap3/Slc1a1/Kcnq5/Gng2/Lrfn4/Kcnn1/Kcnb2/Prkcb/Shank2/Gls2/Ncald/Rps6ka2/Kcnj11/Kcna5/Cacnb3/Panx1/Kcnc3/Cacna2d2/Kcnmb3/Chrna9/Kcnh6/Kcng2/Nlgn2/Ptprf/Slitrk4/Prkcg/Kcnc2/Gnb4/Slitrk6/Slc1a7/Gnb3/Slc6a12/Kcnd1/Gnat3/Vamp2/Prkar1b/Stx1a/Grin2d/Abcc8/Pick1/Kcnab2/Kcnk9/Lin7b/Kcna2/Rab3a/Gabra5/Adcy5/Ap2a2/Kcnd3/Kcnk18/Ap2b1/Arhgef9/Dlgap4/Grip2/Kcnq4/Kcnk13/Cacna1a/Tspan7/Hcn2/Grik4/Kcnc4/Kcnh3/Unc13b/Kcnj12/Cask/Gnb2/Lrfn1/Calm2/Kcnh1/Chrna6/Kcng1/Chrna7/Cacng8/Ppfia4/Kcnj16/Hcn3/Chrng/Kcnb1/Ptprs/Gjc1/Prkacb/Tomt/Htr3a/Gls/Grm1/Kcns2/Adcy2/Chrna5/Calm1/Camkk1/Kcnd2/Nlgn3/Rtn3/Kcnab1/Grin3a/Gad1/Gabrr2/Prkar1a/Lin7c/Cacna2d3/Gng13/Kcnmb2/Nsf/Glra1/Lrfn3/Maoa/Kcnk2/Kcnv2/Slc5a7/Kcnj6/Arl6ip5/Adcy6/Calm3/Aldh5a1/Slc38a2/Chrnb3/Ap2m1/Adcy3/Dnajc5	IMP1	334	213	0.64
REACTOME_PROCESSING_OF_CAPPED_INTRON_CONTAINING_PRE_MRNA	231	0.359446	6.33864	5.05404e-27	3.30657e-25	1.43319e-25	9437	tags=79%	list=43%	signal=45%	Elavl2/Nxf7/Snrpn/Nup210/Nxf2/Hnrnpa1/Rnps1/Alyref/Nupl1/Casc3/Ddx39b/U2af1l4/Rbmx/Ctnnbl1/Lsm2/Hnrnpa0/Nup85/Lsm5/Nup155/Eif4a3/Polr2d/Hnrnpd/Ddx39a/Nup37/Nup93/Cpsf6/U2af1/Lsm7/Snrpe/Snrpf/Nup62/Nup107/Hnrnph1/Lsm8/Lsm3/Wbp11/Srsf3/Pom121/Srsf7/Eftud2/Pcbp2/Prpf3/Ddx5/Sf3a1/Cdc5l/Hnrnpa3/Snrpc/Prcc/Gtf2f1/Polr2i/Cpsf4/Sf3b6/Nup43/Fus/Snrpa1/Sf3a2/Cstf2/Snrpd3/Snrpd1/Prpf38a/Ppil1/Xab2/Elavl1/Cpsf7/Thoc1/Srsf1/Bcas2/Cd2bp2/Nudt21/Srrt/Cherp/Ddx42/Snrnp70/Nup54/Nup205/Snrnp40/Thoc7/Nup88/Polr2f/Aaas/Usp39/Cstf2t/Slbp/Sugp1/U2af2/Txnl4a/Prpf8/Pqbp1/Snrpa/Srsf2/Zrsr2/Snrpd2/Wtap/Sf3a3/Magohb/Hnrnpr/Cstf3/Sf3b4/Srsf5/Hnrnpa2b1/Upf3b/Hnrnpl/Cwc22/Hnrnpul1/Pabpn1/Ppih/Snu13/Thoc5/Tra2b/Rbm17/Snrnp27/Rbm22/Hnrnpk/Snrnp35/Rbm8a/Nxf1/Hnrnpc/Nup160/Polr2c/Rbm5/Pcf11/Smndc1/Sf3b3/Magoh/Chtop/Sart1/Sec13/Sf3b1/Ppil4/Dhx9/Pdcd7/Cstf1/Wdr33/Phf5a/Srsf11/Gm7879/Lsm4/Snrnp200/Papola/Hnrnpu/Fip1l1/Ndc1/Gtf2f2/Bud31/Prpf6/Sf3b2/Snrnp48/Plrg1/Sarnp/Pcbp1/Nxt1/Cwc27/Nup133/Nupl2/Zcrb1/Srrm1/Dhx15/Hspa8/Cpsf2/Tpr/Snrnp25/Srrm2/Puf60/Rnpc3/Snrpb/Polr2k/Polr2a/Cwc25/Gle1/Ppil6/Ppwd1/Thoc6/Poldip3/Wbp4/Cpsf3/Nup153/Dhx38/Hnrnph2/Thoc3/Ddx23/Fyttd1/Nup214	IMP1	231	182	0.79
REACTOME_THE_CITRIC_ACID_TCA_CYCLE_AND_RESPIRATORY_ELECTRON_TRANSPORT	156	-0.427648	-6.17065	9.3532e-27	5.93928e-25	2.5743e-25	9065	tags=84%	list=42%	signal=49%	Ndufs4/Cox16/Mdh2/Hagh/Ndufa2/Gm10053/Ndufs6/Surf1/Cycs/Pdp1/Ndufa8/Ndufs7/Ndufa12/Me2/Cox4i1/Cox5b/Vdac1/Atp5d/Ecsit/Ndufb1/Ndufc2/Uqcrh/Ndufa7/Dmac2l/Ndufv2/Atp5j2/Ndufb3/Ndufb11/Atp5k/Tmem186/Lrpprc/Cox7b/Ndufaf3/Timmdc1/Ndufaf4/Ndufs5/Atp5pb/Ndufb9/Atp5c1/Cox8a/Tmem126b/Cox7c/L2hgdh/Atp5a1/Atp5l/Ndufaf2/Ndufa1/Ndufab1/Coq10a/Sco1/Atp5b/Ndufa9/Ndufa4/Gstz1/Fahd1/Dlst/Cs/Uqcrfs1/Cox6b1/Atp5g3/Sdhd/Ndufa10/Ndufb6/Ndufb5/Ndufv1/Uqcrq/Ndufb4/Pdk3/Ndufb8/Idh2/Taco1/Ndufa3/Sdhc/Cox5a/Atp5j/Ndufs3/Cox6a1/Dlat/Acad9/Ndufaf1/Uqcrc2/Uqcrc1/Uqcr10/Dld/Me3/Suclg1/Rxra/Ndufc1/Uqcrb/Cyc1/Uqcr11/Idh3b/Pdhb/Ndufs8/Ndufa6/Pdk1/Nubpl/Ppard/Idh3g/Idh3a/Ndufs2/Pdpr/Glo1/Cox20/Etfb/Ndufs1/Fh1/Pdhx/D2hgdh/Ldhb/Pdha1/Sdhb/Aco2/Pdk2/Nnt/Cox18/Cox14/Sucla2/Ogdh/Etfdh/Pdp2/Sdha/Coq10b/Ucp3/Etfa/Suclg2/Pdk4/Me1/Adhfe1/Pm20d1/Ucp1	IMP1	168	131	0.78
MILI_PSEUDOPODIA_HAPTOTAXIS_DN	664	-0.212852	-6.20114	2.39826e-26	1.47938e-24	6.41218e-25	9075	tags=62%	list=42%	signal=37%	Kansl3/Flnb/Slc44a2/Rpn1/Pomt2/B3galt6/Ankrd39/Ogfod3/Zmynd8/Lhfp/Ahsa1/Il17rd/Dhrs13/Pdia4/Tmem97/Mpdu1/Slc22a23/Gtf3c1/Cldn12/Qpctl/Ergic1/Mboat7/Slc35b2/Tm9sf4/Tex2/Zfp740/Slc4a7/Sec61a1/Cpd/Slc30a5/Nagk/Ssh1/Kdelr2/Men1/Emc7/Zbtb39/Htt/Zfp263/Ltbp1/Cables2/Ccnt1/Tmem161a/Ctsl/Slc2a10/St3gal2/Ppil2/Pofut2/Mfge8/Ubac2/Plagl2/Son/Fkbp2/Reep3/Hspa5/Slc50a1/Txndc15/Ccdc107/Prkcsh/Endod1/Cnpy3/Itgb1/Tmem43/Pear1/Clcn7/Tm2d3/Ankle2/Fam171a1/Slc30a7/Polrmt/Atp6ap1/Minpp1/Cdipt/Ilvbl/Tpcn2/Ccdc134/Lamb1/Syvn1/Slc66a1/Ggta1/Tmem19/Grn/Nid1/Esyt2/Unc50/Tyw1/Taf5l/Myadm/Spcs2/Snx21/Faf2/Lclat1/Abhd12/Atg9a/Tmem33/Tmem115/Axl/Eif2ak3/Tor1b/Plxna1/Ssr3/Slc30a6/Colgalt1/Tapt1/Slc35f6/Srprb/Adgrl2/Slc30a1/Aqp1/Esyt1/C2cd2l/Pdcd11/Rnf26/Ebp/Fbxo34/Adam17/Glb1/Slc35b4/Efna1/Creg1/Tspan31/Ppfibp1/Nhlrc2/Gns/Alg9/Creb3/Degs1/Sigmar1/Numa1/Neo1/Sgpl1/Plec/Nectin2/Tmem185a/Creb3l2/Ppp1r15b/Ltbp2/Ptdss2/Slc39a13/Alg3/M6pr/Fam3a/Tnrc18/Mfsd5/Cdip1/Slc16a13/Cers5/Scfd1/B4galt5/Slc39a7/Polg/Pdia3/Sbno2/Ndst2/Rtn4/Hoxd4/Mfsd14a/Mfsd1/Gpr89/Pdia6/Slc35a2/Dpagt1/Zdhhc5/Rnf10/Pald1/Slc49a4/Itga5/Lmtk2/Plxnb2/Sppl2b/Glg1/Vcp/Tgfb1/Itga3/Ext2/Slc39a14/G6pc3/Tram2/Pcnx3/Mogs/Ermp1/Mmgt2/Spata2/Tm2d2/Dnajc22/Manf/Qsox1/Yipf3/S1pr3/Derl2/Pdia5/Pigs/Tm9sf3/Dhrs7b/Hyal2/Tmco3/Slc19a1/Tmem184b/Scamp3/Zdhhc24/Raet1d/Alg12/Sc5d/Tspan9/Tmbim4/Fkbp10/Erlin1/Adgra3/Orai1/Cd99l2/Txndc11/Ganab/Lman1/Ogt/Usp19/Ncln/Tmppe/Clptm1l/Tmed1/Cd47/Slc16a1/Layn/Ano10/Adgra2/Xpot/Pim3/Rer1/Cyb561d2/Sri/Flnc/Shisa5/Selenos/Ubiad1/Glmp/Surf4/Slc20a2/Ube4a/Tnfrsf12a/Mfsd14b/Tm9sf2/Cst3/Tmed9/Adora2b/Icmt/Hsd17b12/Helz2/Oaf/Gusb/Kdsr/Slc7a5/Stt3a/Slc35e2/Angptl2/Marveld1/Ctsd/Ttc7/Clcf1/Mgat2/Miga2/Ephb2/Pla2g15/Tgoln1/Gdnf/Iqgap1/Ctsz/Hsd17b7/Ldlr/Ptch1/Apmap/Hacd2/Mrc2/Ano6/Dnajc1/Ece1/Vcl/Ptgs1/Cd81/Slc23a2/Fkbp11/Lrp10/Tspan14/Tex261/Scamp2/Bcap31/Cd34/Ndst1/Stc2/Slc9a1/Lrp1/Fitm2/Lman2/Syngr2/Pttg1ip/Tnfrsf1b/Mgat1/Akap1/Kcnn4/Socs1/Tm9sf1/Dad1/Sting1/Ly6e/Aplp2/Slc11a2/Xxylt1/Dolk/Tinagl1/Slc19a2/Dram1/Cers2/Nagpa/Slc45a4/Itprip/Slc29a1/Uxs1/Ormdl2/Cd151/Serpinh1/Piezo1/Igf1r/Csf1/Il17ra/Chuk/Ston1/Efnb1/Atp6v0a2/Slc5a6/Tmem245/Mlec/Cklf/Hspg2/Msmo1/Lrig3/Srd5a3/Sgms1/AI467606/Dag1/Heg1/Slc41a1/B3gnt2/Atp11a/Sptlc1/Cldn9/Dpy19l3/Slc43a3/Snai1/Scd2/Hgsnat/Ptprk/Slc46a1/Sparc/Znrf3/Slco2a1/Tmbim6/Por/Nfkb2/Cmtm6/Elovl1/Slc10a3/Sppl2a/Chst14/Fzd7/Tspan4/Itpr3/Ifnar2/Sptlc2/Tmem86a/Erbb2/Tmem109/Msln/Il4ra/Crtap/Fgfr1/Tln1/Sgpp1/S1pr2/Hacd3/Adrb2/Il6st/Btd/Srebf1/Slc12a4/Itm2c/Plpp1/Elovl5/Tgfbr3/Thbd/Gja1/B4galt1/Nfib/Laptm4b/Ltbp3/Col4a5/Il34/Ephb4/Lipa/Steap3/Ptges/Fgfrl1/Fzd2/Retsat/Igfbp6/Tmem63a/Amotl2/Scarb1/Sod3/Gprc5b/Ces2g/Eppk1/Pcolce/Hoxb3/Soat1/Atp10a/Tspan11	IMP1	682	413	0.61
HOFFMANN_LARGE_TO_SMALL_PRE_BII_LYMPHOCYTE_UP	150	0.43834	6.17272	3.09873e-26	1.85838e-24	8.05488e-25	6943	tags=75%	list=32%	signal=52%	Tubb3/Cdc25c/Stmn1/Pclaf/Ube2c/Rrm2/Ndc80/Top2a/Ccnb1/Kif2c/Melk/Trim46/Mis18bp1/Kif22/Dlgap5/Mcm10/Cdca5/Cdca3/Kifc5b/Ttk/Ube2t/Mki67/Tuba1a/Cenpa/Cdk1/Kif4/Bub1/Ccna2/Aurkb/E2f8/Tk1/Racgap1/Chaf1b/Cit/Tubb5/Wdhd1/Sgo1/Nusap1/Ncaph/Cenpe/Prc1/Aurka/Kif20a/Kif23/Nek2/Trip13/Dbf4/Ccnb2/Cdc20/Cip2a/Camp/Rad51/Lig1/Spdl1/Mthfd2/Ect2/Dna2/Cdkn3/Cks2/Nasp/Casp3/Myh11/Smc2/Ccne1/Hells/Hjurp/Cdkn1a/Tuba3a/Cdc45/Plk4/Anln/Nt5dc2/Ssx2ip/Rad54l/Kpna2/Fam111a/Myef2/Rfc5/Rrm1/Mcm6/Rfc3/Zfp358/Incenp/Cenpl/Coil/Brca2/Tuba1b/Ramp1/Ckap5/Tmpo/Abr/Dctpp1/Ube2s/Fen1/Ctc1/Il4/Xpo1/H2ax/Cbx1/Dnmt1/Cbx5/Rbl1/Anp32e/Cks1b/Vps72/Smc4/Ncaph2/Nucks1/Haus6/Kin/Ldha/Azin1/Ipo5	IMP1	154	113	0.73
GRAESSMANN_APOPTOSIS_BY_DOXORUBICIN_UP	1180	-0.161874	-6.30818	3.92826e-26	2.29219e-24	9.9352e-25	8962	tags=56%	list=41%	signal=35%	Tmem40/Ube2e1/Plk3/Ehd1/Chac1/Fam50a/Nop9/Pias3/Zfp296/Btg1/Hagh/Pak1ip1/Creld2/Oser1/Gtf2b/Wsb2/Thyn1/Ggct/Emc4/Sp6/Depdc7/Erbb3/Zfp738/Padi2/Klc2/Stau1/Comp/Idnk/Sec61a1/Pstpip1/Rnf4/Exoc4/Pla2g6/Slc25a25/Pdcd10/Crkl/Siva1/Abtb1/Gcc1/Stk17b/Ttc27/Wdr45/Phykpl/Sap18/Slc25a44/Ctsl/Dbr1/Gpat4/Rgl1/Ubn1/Aar2/Rap2b/Nub1/Atp6v1c1/St3gal2/Mark4/Rap2a/Zfp219/Dnaja1/Mfge8/Sbk1/Eif1a/Sh3bgrl3/Aen/Spon2/Caprin2/Cycs/Sh3glb2/Ccdc117/Srr/Prkra/Upp1/Morc4/Eif3b/Ankrd17/Med28/Rabepk/Gna15/Tesk1/Crip2/Ak1/E430018J23Rik/Pnpt1/Endod1/Vps18/Coro1a/Cracr2b/Pygo2/Ier5/Vax2/Ppm1b/Pex6/Polrmt/Idua/Spint1/Wdr61/Smox/Cdipt/Dnajb9/Apoh/Nfatc2/Srp14/Unc119b/Syvn1/Tut7/Snx2/Dpp7/Lrrc57/Dexi/Eaf2/Ggta1/Inpp5b/Tmem19/Litaf/Ccnl2/Eed/Wipi2/Gde1/Entpd7/Crb3/Clp1/Lhx2/Angpt4/BC005624/Tm2d1/Srf/Usp27x/Bcl2l11/Cmpk2/Top3a/Phlda3/Rabgef1/AI837181/Dcaf4/Tiparp/Lrrc14/Fbxl20/Slc39a4/Drap1/Rnpep/Ehd4/Impa1/Dstn/Slc35f6/Slc30a1/Pitpnm2/Aqp1/Eif4e3/Slc66a2/Lpin1/Tubb4b/Fam32a/Exoc8/Ogfod2/Cxcr4/Atp6v1e1/Usp38/Efna1/Rrp9/Rnf103/Natd1/Brix1/Pnp/Gns/Sf3b5/Mrps25/Naa80/Gem/Srxn1/Slc6a8/Degs1/Spsb1/Gorasp1/Tmed5/Carhsp1/Cd207/Sh3bgrl2/Epm2aip1/Fetub/Sgpl1/Plec/Prkd2/Nacc1/Pkp3/Fah/Apobec1/Ltbp2/Chmp1b/Mthfr/Zbtb8os/Opn1sw/Npc2/Wipi1/Leng1/Ptp4a1/Dgka/Bcar1/Pkp1/Padi3/Ykt6/Irf6/Stard5/Rbm15/Slc39a7/Hspa1b/Rxrg/Mdh1/Ifi35/Ppp6r3/Rdh5/Plekhg6/Clec4g/Atg101/Pml/Kctd11/Plekha4/Pmpca/Pdgfa/Rnaseh2c/Plpbp/Gstz1/Zc3h12c/Plxnb2/Ifi30/Cep104/Ypel5/Dgat1/Gsta2/Ada/Desi1/Dcaf1/Fbxo33/Cetn2/Crem/Utrn/Nop16/H2bc23/Tpp1/Tspan33/Parg/Ptpn11/Slc35a5/Fhl2/Tm2d2/Ifitm10/Qsox1/Ptger1/Rab11fip5/Pde12/Ccdc86/Hexim1/Zfp65/Cyhr1/Hyal2/Slc33a1/Stx3/Adam15/Ccpg1/Zfp593/Endog/Slc9a3r2/Mlh3/Slc25a22/Zfp958/H3c4/Fbxw4/Tmem184b/Mid2/Dok4/Junb/Ppa1/Arap2/Herpud2/Lactb/Fam214b/Jak3/Rragc/Cdhr4/Ube2f/Man2b1/Phlda2/Evi2a/Pgrmc1/Tamalin/Nbeal2/Sesn2/Tmem150a/Ptprm/Sirt7/Ikbip/Taf13/Sphk2/Hmg20b/Clcc1/Mcl1/Tnfrsf18/Bet1l/Uhmk1/Pctp/Tor3a/Larp1b/Yipf2/Shisa5/Lasp1/Tlr2/Selenos/Ei24/C1qtnf1/Ccng1/Dnm2/Tcirg1/Srms/Inpp5d/Atg3/Surf4/Acad9/Pla2g12a/Mitf/Pole3/Scnn1a/Slc35d1/Mob2/Ifi211/Klf5/Icmt/Rbm43/Ugt1a6a/Helz2/Tfcp2l1/Rdm1/Gusb/Trp53inp1/Aamdc/Oplah/Mcee/Klhl25/Rbm38/Skp1/Stim1/Lpgat1/Angptl2/Rflnb/Marveld1/Tango2/Plat/Mgat2/Mtfr1l/Adamts7/Ficd/Zfp346/Tgoln1/Fuca1/Edem1/Stat2/Susd6/Apol9b/Gpha2/Tead3/Irf7/AI661453/Arhgap27/Chp1/Pcyox1/Hacd2/Arap1/Mxd4/Bag1/Tk2/Ece1/Tmem140/Msrb1/Rhpn2/Spr/Ifi204/Zfp503/Gadd45a/Pdlim5/Mfrp/Bcap31/Rasa4/Ncoa4/P2ry6/Slc9a1/Cstb/Itgb4/Lman2/Glud1/Rpe/Vps37b/Gpr146/Wfs1/Ippk/Acot6/Rab43/Myd88/Rnf128/S100a13/C1s1/Uba7/Ctsb/Lgals9/Trp53inp2/Atox1/Slc12a2/Nt5dc3/Tgm2/Dolk/Nudt22/Mafk/Slc19a2/Lrrc51/Dram1/Rassf5/Nlrx1/Epha2/Rsad2/Fgf18/Acox3/Lmo4/Cxcl10/Rbl2/Tecpr1/Ero1b/Pdcd6ip/Csf1/Akr1b3/Parp12/Il6ra/Ugt1a2/Tpra1/Cd274/Tnfrsf22/Map1lc3a/Pls3/Efnb1/Cited4/Lgals3bp/Gcdh/Crot/Nmi/Hs6st1/Hpn/Sephs2/Crat/Mtarc2/Slc25a33/Hsd17b4/Abhd5/Rida/Pdrg1/Tob2/Pla2r1/Trim7/Trim21/Nmrk1/Sp110/Hsd11b2/Wnt7b/Oasl2/Tapbp/Esrra/Nabp1/Calhm2/Cldn9/Sgk2/Ptger4/Rom1/Nr4a1/Sord/Nmnat1/Ikbke/F11r/Hgsnat/Mavs/Sidt2/Cul4a/Fam102a/Vegfa/Fas/Itpka/Twf2/Acadvl/Frmd8/Slc12a7/Isyna1/Serinc3/Capg/Tap1/Eif4ebp1/H1f2/Tpcn1/Zfp185/Ddit4l/Ampd2/Fkbp9/Ifit1/Eogt/Alad/Hes6/Fzd7/Ahnak/Dusp6/Zap70/Ahcyl2/Etfdh/Oas2/Map2k3/Masp1/Usp2/Isg15/Fam83h/Igtp/Ifi203/Irgm1/Mapkapk2/Rnf181/Hyal1/Il4ra/Pdgfb/Ifi47/Ass1/Tmbim1/Mr1/Nat8f4/Slc27a1/Rin2/Psmb9/Ccs/Sgpp1/Polk/Adrb2/Ppm1m/Tcim/Ly6a/Tuft1/Mycbp/Nxn/Zbp1/Oas1a/S100a1/Slc12a4/Cx3cl1/Il15/Zfyve21/Znrf2/H2bc4/Asah2/Gss/Plin2/Rtp4/Usp18/Folr1/Pvalb/Tgtp1/Rhbg/Glul/Igfbp4/Chchd10/Inca1/Itm2c/Smim3/Rap1gap/Ifih1/Ivd/Plcb3/Aldh1a1/Tmc6/Slc25a29/Hoxa5/Rnf135/Zfp703/Alox12/Stat1/Gbp4/Idh1/Esrp2/Acsl1/Acad11/Ces2e/Sp100/Mcfd2/Gsto1/Tlr3/Slc25a42/Cavin1/Dcxr/Itga6/Dbt/Capn1/Ddx60/Ppcs/Ugt1a5/Acad8/Pnpla2/Iigp1/Bst2/Acadsb/Ecm1/Islr/Ifit3/Prkcd/Cpt2/Rgcc/Slc45a3/Gbp7/Ptgr1/Dhx58/Kifc3/Pqlc3/Tcf7/Ren1/Gsn/C4b/Cdk18/Acaa1b/Ldlrap1/D16Ertd472e/Irgm2/Slc37a2/Cbr2/Trim30a/Phgdh/Dmpk/Trim12a/Scin/Gbp2/Aldh4a1/Pkdcc/Emp3/Col4a4/Plaat3/Retsat/Alas1/Trim34a/Galm/Rgn/Ephx1/Rhod/Gsta4/Ifi44/Osgin1/Scarb1/Ces2g/Abhd4/Lbx2/Pdk4/Gbp6/Dgat2/Aox1/Trim30d/Extl1/Fdxr/Lynx1/Fgfr4/Dab2/Aldh2/Ly6d/Fa2h/Aldh1l1/Gpd1/Apof/Pm20d1/Ugt1a1/Cyp2f2/Acox2	IMP1	1198	665	0.56
REACTOME_M_PHASE	389	0.271837	6.14972	4.31e-26	2.44876e-24	1.06138e-24	9437	tags=70%	list=43%	signal=40%	Tubb2b/H2ac15/H2ac11/H2ac12/Tubb3/H2bu2/Tubb4a/H2bc22/H2ac24/Ube2c/Ndc80/Ska1/Ccnb1/Kif2c/Cenpf/Cenph/Spc25/Kntc1/Nuf2/Cdca5/Knl1/Tuba1a/Cenpa/Plk1/H2ac22/Cdk1/Tubb2a/Bub1/Aurkb/Espl1/Tubb5/Ncapg/Sgo1/Ncaph/Nsl1/Spc24/Fbxo5/H2ac10/Cenpe/Cenpu/H2ac7/Ncapd2/Sgo2a/Tubg2/H2bc13/Kif20a/Kif18a/Kif23/Ncapg2/Cdca8/Nek2/Nup210/H2ac4/Mastl/Cenpi/H2ac13/Tuba3b/H2ac23/H2bc12/Ccnb2/Cenps/Cdc20/Ercc6l/Bub1b/Mad2l1/Spdl1/Ska2/Prkcb/Cenpm/Dsn1/Cenpk/Cenpn/Smc2/Zwint/H4c6/H4c2/Tuba3a/Haus5/H2ac8/Ccp110/H2bc1/Lmnb1/Plk4/Cenpt/Cenpp/Spast/H4c4/H4c1/Kif2b/Nupl1/H2bc18/H2az1/Haus8/Incenp/Clasp1/Cenpl/Tubg1/Vrk1/Odf2/Lmna/Zwilch/Rangap1/Tuba1b/Nup85/H2bc11/Nup155/Ckap5/Pds5b/Rps27a/Nup37/B9d2/Hsp90aa1/Dctn1/Nup93/Csnk1e/Ube2s/Rcc1/Cenpc1/Dync1h1/Nup62/Nup107/Mzt2/Tubgcp2/Anapc15/Rps27rt/Ofd1/Pom121/Uba52/H2ac18/H2ac20/Cenpo/Ssna1/Xpo1/Dynll1/H2ax/Dctn2/Eml4/Kif2a/Nup43/H2az2/Dync1i2/Ube2d1/Psmd3/Emd/Mcph1/Anapc11/Cep70/Dync1li1/Alms1/Kpnb1/Gm11808/Ppp2r5d/Psmc5/Mzt1/Chmp6/Smc4/Ywhae/Psmb3/Nup54/Ubb/Anapc5/H4c11/Ncaph2/Bub3/Nup205/Nup88/Cep72/Aaas/Zw10/Mad1l1/Psma7/Ube2i/Pmf1/Mapre1/Csnk1d/Haus6/Blzf1/Pcm1/Lbr/Rb1/Rad21/Ncapd3/Tuba4a/Sfi1/Lpin2/Cep135/Anapc16/Cep152/Psmd12/Psmc1/Cep43/Cdc23/Nme7/Cep192/Haus3/Cep250/Psmb6/Nup160/Actr1a/Cdc26/Cep57/Ppp2cb/Psmc4/Ppp2r1a/Set/H4c12/H4c3/Pafah1b1/Smc3/Sec13/Psmd13/Dctn3/Anapc4/Psmd9/Tubgcp6/Cenpq/Ppp2r5c/Psmf1/Cdc16/Smc1a/Rps27/Golga2/Ran/Chmp2a/Sdccag8/Ndc1/Cdc27/Mau2/Psmd4/Csnk2a2/Psma6/Psmd11/Ndel1/Cep41/Psmd14/Csnk2b/Psmb4/Psma3/Ppp2ca/Cep78/Ctdnep1/Psmc3/Nup133/Nupl2/Haus1/Ppp2r5e/Rbm39/Haus2/Sirt2/Ist1/Tpr/Taok1/Tuba1c/Dynll2/Tubal3/Ppp1cc/Arpp19/Psmd7/Tubgcp3/Dync1li2/Anapc2/Banf1/Itgb3bp/H4f16/Nup153/H4c17/H2bc3/Psmc2/Ywhag/Psmb7/Tubgcp5/Nup214	IMP1	390	272	0.7
MARTINEZ_RB1_AND_TP53_TARGETS_UP	626	-0.219446	-6.17239	4.72588e-26	2.6162e-24	1.13396e-24	9019	tags=63%	list=41%	signal=38%	Arhgap1/Tm6sf1/Tpp2/Clec4e/Mfap5/Mef2a/Ms4a6d/Agk/Arrdc4/Eif3a/Asb7/Nr3c1/Add3/Acyp1/Ints12/Pitpnb/Pum1/Cpd/Pip5k1a/Sh3kbp1/Acbd3/Tmem222/Avpr1a/Wdr45/Ndrg1/Get3/Arl5a/Hcar2/St3gal2/Fbp2/Eif4h/Caprin1/Spon2/Wdr48/Brat1/Zc3h11a/Snx17/Stard4/Lims1/Ip6k1/Tcea1/Rnf114/Xrn2/Klk1b27/Triap1/Tbk1/Smoc2/Immp2l/Morc3/Zfp445/Cep85/Sar1a/Slurp1/Krt77/Litaf/Ube2d3/Dhx40/Ccnl2/Tfpi2/Clca3a1/Emp2/Ptbp3/Glrx/Sptbn1/Trf/Psme4/Virma/Pou2f3/Nsmaf/Gosr2/Trp63/Npm3/Aqp1/Tcf12/Lpin1/Swsap1/Slc35a3/Mrpl3/Cfap97/Uck1/Kdm8/Smad5/Pld1/Os9/Ncf2/Sigmar1/Fermt3/Eif4g1/Tmem106b/Arl8b/Sgpl1/Fah/Ykt6/Cpt1b/AW549877/Arcn1/Btc/Ddx3x/Srek1ip1/Myl4/Pip4k2a/Ndst2/Rtn4/Hipk3/Acox1/Cdh5/Zdhhc5/Pecam1/Pdgfa/Celf2/Ap3m1/Gstz1/Sppl2b/Zfp106/Enpp3/Gsta2/Ube2h/Psap/Cenpb/Rab2b/Rfc1/Cttn/Pmepa1/Capzb/Man1a2/Fam162a/Lyz2/Fhl2/Bad/Ranbp9/Pcyt1a/Qsox1/BC028528/Opa1/Lcp1/Slc39a3/Sult2b1/Msra/Hbp1/Atp2a1/Ccl9/Abcb8/Tnfsf14/Tmem106c/Art1/Timp1/Plgrkt/Fnta/Tmem45a/Asph/Lxn/Sorbs1/Hsd17b11/Lman1/Ctdsp2/Dram2/Havcr2/Pcsk6/Twsg1/Atpaf2/Rab31/Cox6a1/Srgn/Lasp1/Egfr/Immt/Dnm2/Sirpa/Fcgr2b/Ctf1/Tmed9/Ctbs/Angptl2/Laptm4a/Rxra/Clcf1/Prkd3/Uqcrb/Nit2/Coa5/Igf2/Fuca1/Pkdrej/Dap/Cd44/Zfp521/Tnfaip6/Gna12/Nsun4/Tgfbi/Csf1r/Mrc2/Selenof/Fth1/Idh3g/Slc25a30/Babam2/Pdlim5/Ncf1/Inppl1/Glo1/Bcap31/Ncoa4/Hdlbp/Hspa9/Jak1/Myo5b/Ctsb/Lgals9/Trp53inp2/Alox5ap/Slc11a2/Qk/Txnip/Mob1a/Pfkfb3/Dram1/Rsad2/Slc48a1/Esd/Saa3/Pex13/Ikzf1/Lgals3bp/Pink1/Bnip3/Ide/Rarres2/Fgl2/Pttg1/Cldn15/Serp1/Pdgfc/Nabp1/Cab39l/Klb/Epas1/Marchf2/Ptprz1/Ginm1/Nr4a1/Akr1b8/Scd2/Ifi205/Klf3/Cav2/Nt5e/Etfrf1/Mndal/Ptgfr/Lrg1/Aif1l/Serinc3/Rbp7/Mst1r/Cd163/H1f2/Ushbp1/Prdx1/Ms4a6b/S100a10/Ropn1l/Apoa4/Fech/Serpinb2/Scube1/B2m/Etfdh/Hdc/Ifi203/Tmem109/Art3/Itgav/Mr1/Cldn5/Nudt7/Hif3a/Ckm/Gzmb/Lgals1/Ptpn14/Hacd3/Il6st/Tcim/Ly6a/Lbp/Tgfbr2/Serpinf1/Bphl/Casp6/Slc25a10/Ucp3/Chchd10/Grb10/Car13/Parp3/Acsl1/Nadk/Aco1/Cd59a/Tgfbr3/Ceacam1/Slc25a13/Gja1/Acad8/Pnpla2/Iigp1/Slc1a5/Ak3/Col4a5/Pcca/Rgcc/Il18r1/Ephx2/Acaa2/Itm2a/Lpl/Tcf7/Ltc4s/Lipa/Cd74/Cldn10/Itga9/Tspo/Cat/Prelp/Gbp2/Tshr/Fads2/Slc25a48/Chpt1/Bbox1/Ghr/Cp/Slc22a2/Lum/Myl1/Il33/Hmgcs2/Serpina12/Slc2a4/Cxcl12/Fabp4/Alas1/Xdh/Cyp4b1/Hoxb2/Serpinb1a/Sod3/Thrsp/Cd36/Itih5/Pdk4/Hadh/Lipe/Slc6a4/Ccnd2/Hoxb6/Ly6d/Tpsab1/Pon3/S100b/Ifi27l2a/Aldh1a7/Me1/Gpd1/Osr2/Mrap/Hmga2/Plin4/Fgfr2/Pcx/Pla2g2f/Adh1/Apoc2/Fabp1/Cyp11a1/Cma1/Car4/Star/Cpa3/Lep/Ucp1/Adipoq/Tpsb2/Cfd/Pck1/Cidec/Akr1c18/Retn/Klra4/Car3	IMP1	643	392	0.61
WP_MRNA_PROCESSING	440	0.254219	6.13742	1.51775e-25	8.19206e-24	3.55074e-24	9398	tags=68%	list=43%	signal=39%	Adarb2/Elavl2/Nxf7/Celf5/Papolb/Elavl4/Rbfox1/Elavl3/Zmat4/Srsf12/Brca1/Celf3/Tmem163/Celf4/Ddx25/Adad1/Pcbp4/Snrpn/Celf6/Bard1/Msi1/Pcbp3/Ptbp2/Enox1/Rbms3/Ankar/Rbm11/Prmt2/Rbm3/Hnrnpa1/Lingo1/Rnps1/Igf2bp1/Tnrc6c/Myef2/Cirbp/Alyref/Igf2bp3/Ddx39b/Rbmx2/Tia1/Matr3/Rps7/Rbmxl1/Lsm11/Rbmx/Pspc1/Hnrnpdl/Taf15/Rpl19/Lsm2/Rbm12b1/Prpf40b/Aimp1/Ilf3/Hnrnpa0/Prmt1/Dazap1/Rpl32/Eif4a3/Hnrnpd/Ddx39a/Clasrp/Dis3/Srpk1/Ppargc1a/U2af1/Lsm7/Slc25a4/Snrpe/Snrpf/Rbm18/Npm1/Sugp2/Esrp1/Hnrnph1/Rpl38/Rbm12/Lsm8/Rbmy/Srsf3/Srp68/Raver1/Dis3l2/Rbm33/Fxr2/Srsf7/Eftud2/Pcbp2/Rps24/Prpf3/Ddx5/Sf3a1/Pabpc6/Hnrnpa3/Rpl26/Snrpc/Ppm1g/Ro60/Ergic2/Rbfox2/Nufip1/Cpsf4/Sf3b6/Sfswap/Rpl12/Ewsr1/Fus/Snrpa1/Sf3a2/Cstf2/Snrpd3/Rpl8/Snrpd1/Dhx8/Rnasel/Elavl1/Rps6/Cpsf7/Zfp830/Rps29/Srsf1/Rpl9/Cd2bp2/Rbm25/Rps13/Nudt21/Ncl/Rps14/Ciz1/Eif3g/Dnajc17/Rps4x/Snrnp70/Sfpq/Tial1/Ddx1/Rps20/Snrnp40/Nono/Cstf2t/Rpl37/Slbp/Sugp1/Adat1/U2af2/Txnl4a/Prpf8/Rbm12b2/Zfp622/Rbm4b/Rbm15b/Pum2/Mcts2/Snrpa/Snrpb2/Rps23/Rps9/Srsf2/Rbm10/Zrsr2/Srsf4/Rad21/Ddx24/Snrpd2/Sf3a3/Rbms1/Rpl7/Tarbp2/Hnrnpr/Bclaf1/Zfp385a/Acin1/Cstf3/Sf3b4/Srsf5/Hnrnpll/Rbm28/Hnrnpa2b1/Hnrnpl/Tardbp/Tmed10/Rpl11/Hnrnpab/Safb2/Zfp638/Brwd1/Gatc/Scaf8/Pabpn1/Rbm14/Snu13/Adar/Tra2b/Mrpl11/Msi2/Rbm17/Trmt2a/Rbm22/Hnrnpk/Snrnp35/Rbm8a/Nxf1/Ttc39a/Hnrnpc/Rbm5/Eif4e2/Fbl/Rps28/Sf3b3/Slirp/Nelfe/Exosc8/Hnrnpm/Rbm26/Sf3b1/Srpk2/Rnmt/Zrsr1/Ppil4/Rbm4/Cnot4/Dhx9/Rps11/Smn1/Sltm/Rpl39/Rbm41/Cstf1/Phf5a/Srsf11/Ddx19b/Lsm4/Smc1a/Papola/Rps27/Ddx19a/Rpl39l/Sart3/Mak16/Hnrnpu/Rsrc2/Papolg/Srp54a/Prpf6/Nip7/Sf3b2/G3bp1/Alkbh8/Ssb/Raly/Pabpc1/Exosc4/Pcbp1/Zmat2/Sbno1/Eif4a2/Tut1/Naa12/Zcrb1/Srrm1/Fdx2/Srek1/Rbm39/Dhx15/Rbm34/Cpsf2/Tsn/Mrm3/Srp19/Exosc9/Puf60/Rnpc3/Snrpb/Polr2a/Supt5/Mrpl23/Pabpc4/Lsm1/Rbm6/Poldip3/Wbp4/Celf1/Clk1/Cpsf3/Cpeb4/Dhx38/Oas3/Srsf6/Fxr1/Exosc7/Hnrnph2/Cpeb3/Htatsf1/Ppp1r8/Ilkap/Prpf18/Clk4/Nifk	IMP1	449	299	0.67
BOCHKIS_FOXA2_TARGETS	456	-0.252938	-6.05811	4.65906e-25	2.45339e-23	1.06339e-23	6085	tags=53%	list=28%	signal=39%	Stard5/Ddx3x/Pemt/Tusc2/Chmp5/Dnase2b/Fbxo4/Ap3m1/Cyp7b1/Pi4k2a/Cs/Prkdc/Ube2l6/Gabpa/Qsox1/Akt1/Kif9/Mtx2/Slc37a4/Mat1a/Junb/Omd/Nepn/Mkks/Idh2/Uroc1/Oit3/Gys1/C6/Atp5j/Gk/Ganab/Nat8f2/Dram2/Ptcd2/Clec2d/Cd47/Dcaf11/Zfp950/Slc46a3/Psen2/Mrpl36/Hps1/Psme1/Vdr/Rapsn/Kbtbd12/Mob2/Gcat/Mertk/Nr1i2/Rdx/Apoa5/Ahsg/Serpina1c/Serpina1a/Pik3ap1/Ttc7/Zfp395/Cfi/Kng2/Fgb/Exph5/Stat2/Cabcoco1/Ndufs8/Ldlr/Mia2/H2aj/Tmem140/Osbpl1a/Tex261/Id3/Amfr/Necab1/Lrp1/Tcp11l2/Scrn3/Selenoo/Acaa1a/Psmb10/Rab43/Insig1/Dad1/Cyp17a1/Prxl2c/Klkb1/Il11ra1/Ugt2b34/Leap2/Mafk/Cish/Nr0b2/Foxa2/Habp2/F13b/Gpt/Saa3/Rdh16/Ifi27l2b/Rdh9/Mup1/Chuk/Serpinc1/Cyb5a/Sephs2/Bnip3/Per2/C8b/Trap1/Dhrs7/Fgl2/Pbld1/Insc/Gramd3/Hgd/Thpo/Lyn/Hacl1/Crebl2/Sord/Nek8/Prdx6/Pparg/Ccr8/Klf3/Lrg1/Prdx1/Hpgd/Cd82/C1ra/Ghitm/Nrip1/Pld2/Foxp2/Isg15/Aacs/Cdc42ep4/Uox/Rassf6/Serpinf2/Hadha/Abca1/Lrrk1/Cryl1/Hacd3/Il6st/Klf15/Fmo3/Cyp2a4/Herc4/Evc2/Slc25a10/Apon/Plin2/Cnr2/Cyp2d9/Igfbp4/Smim3/Tpst2/Aldh1a1/Pcgf5/Nqo2/Idh1/Esrp2/Acsl1/Pros1/Aldob/Slc25a42/Gask1a/Fbp1/Itpr1/D630039A03Rik/Pnpla2/Tnfrsf1a/Aldh6a1/C4bp/Ak3/Colec12/Serpina1e/Hpx/Fmo2/Plod2/Timd2/Mup2/Saa4/Serpina11/Gas1/Mpzl2/Ugt2b35/Pon2/Mbl2/Slc17a2/Serpina3m/Dhcr7/Cat/Ndrg2/C1rl/Gimap3/Pigr/Gpam/Cyp2d26/Cyp3a25/Plg/Rhod/Scarb1/Gstm2/Inhbe/Aqp8/Coq8a/Pdk4/Serpina1b/Vmn2r57/Mug1/Apoc1/Ttr/Serpina6/Acsm3/Serpina1d/Cyp2j5/Cth/Itih1/Sqor/Kng1/Tst/Cyp2c40/Cyp2a5/Cyp2d10/Ambp/Ppara/Aass/Rdh1/Cyp4f14/Mlxipl/Cyp2c37/Ces1c/Rdh7/Cyp2e1/Pck1/Retn	IMP1	461	240	0.52
REACTOME_CELL_CYCLE_CHECKPOINTS	284	0.312363	6.16823	5.1906e-25	2.66822e-23	1.1565e-23	9413	tags=74%	list=43%	signal=43%	Ccna1/H2bu2/Cdc25c/H2bc22/Ube2c/Ndc80/Ska1/Ccnb1/Kif2c/Cenpf/Cenph/Exo1/Spc25/Cdc6/Kntc1/Nuf2/Brca1/Mcm10/Clspn/Knl1/Cenpa/Plk1/Cdk1/Bub1/Ccna2/Aurkb/Pkmyt1/Sgo1/Nsl1/Spc24/Cenpe/Cenpu/Sgo2a/H2bc13/Kif18a/Bard1/Cdca8/Orc1/Gtse1/Cenpi/H2bc12/Dbf4/Ccnb2/Cenps/Ccne2/Cdc20/Ercc6l/Bub1b/Mad2l1/Spdl1/Dna2/Ska2/Cdkn1b/Rmi2/Cenpm/Dsn1/Brip1/Cdc7/Chek1/Cenpk/Mcm5/Cenpn/Zwint/Ccne1/H4c6/Cdkn1a/H4c2/H2bc1/Cdc45/Cenpt/Blm/Cenpp/Rhno1/Mcm7/Orc6/Rfc4/Rfc5/H4c4/Mcm6/Nsd2/Rfc3/H4c1/Kif2b/H2bc18/Trp53bp1/Incenp/Rpa3/Clasp1/Mcm3/Cenpl/Cdc25a/Zwilch/Rangap1/Nup85/H2bc11/Ckap5/Mcm2/Rps27a/Nup37/B9d2/Ube2s/Cenpc1/Dync1h1/Mdc1/Nup107/Anapc15/Rfc2/Rps27rt/Uba52/Cenpo/Xpo1/Dynll1/Ywhaq/H2ax/Kif2a/Nup43/Mcm4/Dync1i2/Ube2d1/Psmd3/Rnf8/Anapc11/Dync1li1/Gm11808/Ppp2r5d/Psmc5/Ywhae/Ywhah/Psmb3/Ubb/Anapc5/H4c11/Bub3/Zw10/Mad1l1/Psma7/Pmf1/Mapre1/Mdm4/Rad1/Zfp385a/Anapc16/Psmd12/Psmc1/Mcm8/Cdc23/Psmb6/Nup160/Cdc26/Rad9a/Ppp2cb/Psmc4/Ppp2r1a/Rad9b/H4c12/H4c3/Pafah1b1/Sec13/Kat5/Psmd13/Anapc4/Psmd9/Topbp1/Cenpq/Ppp2r5c/Psmf1/Cdc16/Brcc3/Orc2/Rps27/Cdc27/Psmd4/Psma6/Psmd11/Ndel1/Uimc1/Pias4/Ube2v2/Psmd14/Rpa1/Psmb4/Psma3/Ppp2ca/Psmc3/Nup133/Ywhaz/Ppp2r5e/Ube2n/Trp53/Taok1/Dynll2/Wee1/Ppp1cc/Ywhab/Orc5/Psmd7/Mdm2/Dync1li2/Herc2/Anapc2/Sfn/Itgb3bp/H4f16/H4c17/H2bc3/Chek2/Psmc2/Rnf168/Ywhag/Psmb7	IMP1	285	210	0.74
BOYLAN_MULTIPLE_MYELOMA_C_D_DN	288	-0.311661	-6.03768	2.11456e-24	1.06171e-22	4.60183e-23	6098	tags=59%	list=28%	signal=43%	Irf6/Entpd1/Mpo/Stat4/AA467197/Arsg/Il18rap/Pafah2/Ada/Ptpre/Fyb/Apol7c/Cttn/Enpp1/Gramd1c/Lyz2/Ltf/Mcemp1/Tnfrsf17/Megf9/Cd28/Rgs13/Slco4c1/Mgam/Frmpd2/Sema4a/Il13ra1/Itpripl2/Sh2d1a/Ifi207/P2ry14/Pik3cb/Icos/Reck/Dsg2/Edem1/Gabra4/Eomes/Tgfbi/Rhpn2/Ifi204/Plscr1/Spon1/Ltb4r1/Selenop/Sec24d/Tns3/Inpp4b/Gatm/Rnf128/Gbp8/Chil3/Ldhb/Alcam/Myo1f/Prlr/Oxr1/Rab32/Slfn1/Farp2/Crisp3/Fndc3b/Rab3d/Elane/Igf1r/Tmem38b/Rgs18/Tmem154/Cd3d/Cacna1h/Tiam1/Arhgap6/Fgl2/Ifitm3/F2r/Serpina3g/Prkcq/F13a1/Ctsg/Itgal/Amy1/Gpr160/Cd226/Lrg1/Slpi/Cd8b1/Tmem176b/Scart1/Khk/Dsp/Tmem176a/Ly6c1/Ggh/Hdc/Anxa2/Gramd1b/Fosl2/Rasgrp3/Ly6a/Pygl/Gzma/Slc25a24/Zbp1/Etl4/Lpar4/Rtp4/Tgtp1/Dhrs3/Rora/Gimap8/Itk/Maf/Runx2/Cd3g/Gpr183/Cd3e/Cd7/Ccl5/Itgb5/Ltb/Ctsw/Gvin1/Rgcc/Il18r1/Steap4/Ell2/Mdfic/Ms4a4b/Il2rb/Gimap4/Cacna1s/Nkg7/Kdf1/Ccr2/Hsd11b1/Id2/Klrc1/Cp/Ms4a1/Gpr174/Cxcr6/Plaat3/Hp/Plin3/Trim34a/Klrk1/Mcpt8/Abi3bp/Xdh/Gm11992/Klrd1/Mfsd4a/Gbp6/Trim30d/Ccnd2/Sqor/Oosp2/Cryba4/Rmdn2/Ms4a2/Iqgap2/Pon3/C3/Oosp1/Sntb1/Mcpt4/Tpsb2/Klra4/Prg2	IMP1	303	169	0.56
REACTOME_MITOTIC_PROMETAPHASE	193	0.364673	5.93671	1.47469e-23	7.23603e-22	3.13636e-22	8964	tags=77%	list=41%	signal=46%	Tubb2b/Tubb3/Tubb4a/Ndc80/Ska1/Ccnb1/Kif2c/Cenpf/Cenph/Spc25/Kntc1/Nuf2/Cdca5/Knl1/Tuba1a/Cenpa/Plk1/Cdk1/Tubb2a/Bub1/Aurkb/Tubb5/Ncapg/Sgo1/Ncaph/Nsl1/Spc24/Cenpe/Cenpu/Ncapd2/Sgo2a/Tubg2/Kif18a/Cdca8/Nek2/Cenpi/Tuba3b/Ccnb2/Cenps/Cdc20/Ercc6l/Bub1b/Mad2l1/Spdl1/Ska2/Cenpm/Dsn1/Cenpk/Cenpn/Smc2/Zwint/Tuba3a/Haus5/Ccp110/Plk4/Cenpt/Cenpp/Kif2b/Haus8/Incenp/Clasp1/Cenpl/Tubg1/Odf2/Zwilch/Rangap1/Tuba1b/Nup85/Ckap5/Pds5b/Nup37/B9d2/Hsp90aa1/Dctn1/Csnk1e/Cenpc1/Dync1h1/Nup107/Mzt2/Tubgcp2/Rps27rt/Ofd1/Cenpo/Ssna1/Xpo1/Dynll1/Dctn2/Eml4/Kif2a/Nup43/Dync1i2/Cep70/Dync1li1/Alms1/Ppp2r5d/Mzt1/Smc4/Ywhae/Bub3/Cep72/Zw10/Mad1l1/Pmf1/Mapre1/Csnk1d/Haus6/Pcm1/Rad21/Tuba4a/Sfi1/Cep135/Cep152/Cep43/Nme7/Cep192/Haus3/Cep250/Nup160/Actr1a/Cep57/Ppp2cb/Ppp2r1a/Pafah1b1/Smc3/Sec13/Dctn3/Tubgcp6/Cenpq/Ppp2r5c/Smc1a/Rps27/Sdccag8/Csnk2a2/Ndel1/Cep41/Csnk2b/Ppp2ca/Cep78/Nup133/Haus1/Ppp2r5e/Haus2/Taok1/Tuba1c/Dynll2/Tubal3/Ppp1cc/Tubgcp3/Dync1li2	IMP1	193	149	0.77
REACTOME_PHASE_I_FUNCTIONALIZATION_OF_COMPOUNDS	104	-0.490921	-5.81916	2.56975e-23	1.23291e-21	5.34387e-22	4239	tags=68%	list=19%	signal=55%	Rxra/Tbxas1/Adh5/Cyp2j6/Ptgs1/Cyp4f18/Cyp2c65/Cyb5r3/Mtarc2/Paox/Cyp3a59/Cyp2s1/Cyp4f15/Cyp26a1/Cyp2d22/Cyp8b1/Aoc3/Cyp26c1/Acss2/Cyp27a1/Fmo3/Bphl/Cyp2a4/Cyp4v3/Cyp2r1/Aldh1a1/Nqo2/Cyp3a13/Acss1/Aldh1b1/Fmo2/Cyp4a12b/Cbr3/Adh4/Cmbl/Cyp1b1/Ptgis/Cyb5b/Cyp3a25/Ephx1/Cyp11b2/Cyp4b1/Fdx1/Cyp2a12/Cyp4a10/Fdxr/Mtarc1/Cyp2b10/Aldh2/Cyp3a44/Cyp7a1/Cyp1a2/Cyp3a16/Cyp2a5/Nr1h4/Aadac/Cyp2c29/Fmo1/Adh1/Cyp3a11/Ces1d/Cyp4f14/Cyp3a41a/Ces3a/Adh7/Cyp11a1/Cyp21a1/Cyp11b1/Cyp3a41b/Cyp2f2/Cyp2e1	IMP1	104	71	0.68
REACTOME_GENE_EXPRESSION_TRANSCRIPTION	1049	0.160137	5.852	1.19488e-22	5.60812e-21	2.43077e-21	9451	tags=59%	list=43%	signal=35%	Ccna1/H2ac15/H2ac11/H2ac12/H2bu2/Cdc25c/H2bc22/H2ac24/Gpx2/Zfp811/H3c3/Tfap2b/Lmo1/H3c8/Esrrb/H3c10/L3mbtl1/Ccnb1/Cdk5r1/Actl6b/Exo1/Brca1/Prelid3a/H2ac22/Cdk1/Ccna2/Pou2f2/Aurkb/Tfap2c/E2f8/Tpx2/Zfp9/E2f7/Zfp940/Zik1/H2ac10/Rorb/H2ac7/Pou4f2/Aurka/H2bc13/Pidd1/Zfp286/Tfap2d/Bard1/Zfp599/Gata2/Zfp941/Nup210/H2ac4/H2ac13/H2ac23/H2bc12/Zfp382/Ccne2/Dna2/Ezh2/Cdkn1b/Rmi2/Gm14444/Gls2/Plk2/Zfp184/Zfp354c/Hdac11/H3f3b/Cbx2/Smarce1/H3c1/Brip1/Ccnd1/Chek1/Smad1/Ccne1/Phf19/H4c6/Zfp37/Gm3854/Cdkn1a/H4c2/Zfp786/Skp2/Zfp647/Phc1/H2ac8/Zfp13/Mapk11/H2bc1/Dnmt3a/Zfp28/Pcgf2/Blm/Rnps1/Tdg/Taf7l2/Atad2/Rhno1/Rragb/Thra/Tnrc6c/Rfc4/Gata3/Zfp804b/Nelfcd/Zfp334/Zfp90/Taf7/Maml3/Hdac5/Akt3/Igfbp3/Rfc5/Nedd4l/H4c4/H3c7/Trp53bp2/Alyref/Rfc3/H4c1/Notch3/Ccnk/Nupl1/Foxo6/Atp1b4/H2bc18/Zfp882/Casc3/Cited2/Rragd/H2az1/Ddx39b/Cited1/Rpa3/Mtf2/Zfp750/Ppm1d/Zfp566/Zfp157/Lsm11/U2af1l4/Zkscan16/Taf15/Src/Zkscan17/Pip4k2b/Zfp61/Zfhx3/Dyrk2/Zfp689/Zfp788/Mllt3/Prmt1/Nup85/Epc1/Snapc1/H2bc11/Nup155/Hdac6/Pou2f1/Actg1/Eif4a3/Polr2d/Meaf6/Zfp558/Ddx39a/Ppp1r13b/Ago2/Zfp93/Rps27a/Nup37/Map2k6/Zfp383/Zfp386/Zfp946/Nup93/Cox7a2l/Tfdp1/Cpsf6/Zfp583/U2af1/Lhb/Snrpe/Snrpf/Npm1/A430033K04Rik/Nup62/Nup107/Zfp112/Rfc2/Pcna/Zfp94/Srsf3/Zfp282/Cdk4/Zfp791/Nabp2/Pom121/Nr2e1/Srsf7/Uba52/H2ac18/Prkab2/Taf1b/Zfp354a/H2ac20/Rbx1/Rara/Zfp808/Zfp30/Gtf2f1/Cnot9/Zfp212/Gls/Smarcc2/Tsc1/Ywhaq/H2ax/Zfp53/Ldb1/Polr2i/Cpsf4/H3c11/Supt4a/Trim28/Cnot6/Zfp248/Taf1d/Zfp605/Zfp667/Tbp/Zfp69/Nup43/Taf11/Taf5/Smarcb1/E2f6/Zfp1/Ints7/Cstf2/Snrpd3/H2az2/Zfp810/Snapc4/Ube2d1/Dnmt1/Psmd3/Zfp772/Hdac10/Zfp949/Zfp81/Mta1/Phax/Rbl1/Polr1c/Cnot7/Zfp606/Kdm5b/Aff4/Cpsf7/Zfp160/Thoc1/Gm11808/Pcgf6/Mllt1/Elob/H3f3a/Ttc5/Cox19/Casp2/Srsf1/Zfp169/Zfp101/Gpi1/Psmc5/Nelfa/Nudt21/Srrt/Kmt2e/Leo1/Tnrc6a/Gtf2h4/Gm7072/Zfp27/Ywhae/Zfp473/Ywhah/Cbx6/Psmb3/Nup54/Ubb/H4c11/Auts2/Zfp868/Nup205/Thoc7/Nup88/Zfp35/Zfp930/Zfp775/Polr2f/Aaas/Zfp938/Cstf2t/Zfp764/Gtf2a1/Slbp/Yeats4/Chd4/Psma7/Ube2i/U2af2/Zfp954/Bmi1/Ehmt1/Mdm4/Supt6/Nuak1/Nr1i3/Kmt2a/Srsf2/Ash2l/Zkscan5/Kmt2d/Cdk5/Lbr/Rabggtb/Zfp180/Nr2c2/Mnat1/Smarca4/Foxp3/Zfp763/Zfp46/Zfp612/Jarid2/Bax/Magohb/Ctdp1/Tarbp2/Scmh1/Rad1/Zfp385a/Cstf3/Iws1/Pbrm1/Srsf5/Noc2l/Dek/Zfp942/Zfp846/Zfp943/Rptor/Kat2a/Suz12/Cbx8/Upf3b/L3mbtl2/Zfp704/Polr1e/Brpf1/Gtf3c5/Arid1a/Zscan25/Zfp141/Ppp1r13l/Snapc3/Psmd12/Zfp641/Psmc1/Zfp688/Pabpn1/Pdpk1/Ctsk/Ints2/Gtf2e2/Rbm14/Ice1/Ssrp1/Smarcd3/Chd3/Thoc5/Trp53rkb/Mecp2/Btg2/Kmt2b/Zfp454/Gtf2h5/Rbm8a/Polr1f/Supt16/Polr1h/Zkscan14/Sco2/Zfp746/Rybp/Psmb6/Nup160/Eaf1/Zfp944/Polr2c/Taf3/Ints10/Pcf11/Rad9a/Ppp2cb/Zfp963/Psmc4/Gtf3a/Zfp418/Ppp2r1a/Rad9b/Cnot3/Zfp664/Rprd2/Magoh/H4c12/Chtop/Nelfe/Zfp235/H4c3/Rarb/Sec13/Rxrb/Sf3b1/Taf9/Kat5/Zfp354b/Psmd13/Chm/Rnmt/Cnot4/Taf1c/Zfp712/Psmd9/Ccnt2/Zfp58/Topbp1/H3c2/Zfp869/Ppp2r5c/Cstf1/Setd1a/Wdr33/Srsf11/Tcf7l2/Mga/Mapkapk5/Psmf1/Gtf2a2/Tsc2/Tsnax/Zfp54/Zc3h8/Zfp709/Polr3a/Max/Zfp420/Gatad2b/Papola/Taf4/Taf1/Zfp994/Smarcc1/Fip1l1/Ran/Zfp446/Polr3k/Ndc1/Ehmt2/Zfp458/Gtf2f2/Psmd4/Zfp799/Csnk2a2/Mbd3/Prmt5/Paf1/Polr3c/Psma6/Dnmt3b/Psmd11/Ctr9/Ak6/Cox11/Rbbp4/Tcf3/Zfp955b/Baz1b/Prmt6/Zfp551/Txnrd1/Brf2/Zfp426/H3c6/Ints1/Psmd14/Zfpm1/Smurf1/Tead1/Rpa1/Mybbp1a/Csnk2b/Zfp74/Sarnp/Daxx/Psmb4/Cdk12/Psma3/Zfp952/Cd3eap/Ppp2ca/Psmc3/Nup133/Banp/Ywhaz/Hipk2/Nupl2/Actl6a/Srrm1/Wdr5/Zfp770/Taf1a/Cul1/Ppm1a/Smurf2/Arid1b/Gsk3b/Cnot11/Skil/Sox9/Rabggta/Nrbf2/Trp53/Rprd1b/Phf1/Cpsf2/Zkscan4/Tsn/Rraga/Zfp189/Gm14295/Rbpj/Brf1/Tpr/Pip4p1/Eloc/Zkscan6/Ubtf/Gtf2e1/Smyd2/Hdac3/Snrpb/Polr3d/Ywhab/Zfp26/Cbfb/Polr2k/Aebp2/Polr2a/Psmd7/Supt5/Mdm2/Rnf34/Gtf2h2/Mterf1b/Zfp706/Sirt3/Nr6a1/Krba1/Rnf2/Thoc6/Zfp619/Sfn/Cnot2/Poldip3/Smarcd1/Rorc/Zfp617/Sirt1/Mlst8/Ints13/Rbbp5/Gm10037/Gtf3c3/Bdp1/Smarca5/Cpsf3/H4f16/Ints11/E2f4/Nup153/Dhx38/H4c17/H2bc3/Zfp213/Lamtor3/Ints9/Ncor2/Thoc3/Rheb/Gtf3c2/Zfp12/Prdx2/Gtf3c6/Fyttd1/Taf2/Chek2/Psmc2/Ywhag/Taf6/Psmb7/Nup214/Gm28363/B020011L13Rik	IMP1	1056	614	0.58
BERENJENO_TRANSFORMED_BY_RHOA_UP	547	0.214231	5.82806	1.89827e-22	8.71991e-21	3.77953e-21	8851	tags=61%	list=41%	signal=37%	Actg2/Prl2c2/Ankrd1/Cdc25c/Bdnf/Stmn1/Pclaf/Kifc1/Top2a/Nppb/Birc5/Pimreg/Kif2c/Rad51ap1/Exo1/Mybl2/Cdc6/Mis18bp1/Dpysl3/Uhrf1/Kif22/Dlgap5/Foxm1/Brca1/Mcm10/Cdca5/Ttk/Iqgap3/Ube2t/Mki67/Aspm/Prim1/Kif11/Cenpa/Lamc2/Bcat1/Cdk1/Kif4/Bub1/Ccna2/Aurkb/Mycn/Haspin/E2f8/Tk1/Racgap1/Dtl/Chaf1b/Wdhd1/Nusap1/Gsdme/Tacc3/Prc1/Pkia/Aurka/Kif20a/Kif23/Schip1/Cdca8/Orc1/Nek2/Serpine1/Asf1b/Tfrc/Trip13/Gtse1/Ccnf/Col8a1/Tcf19/Diaph3/Cdc20/Cip2a/Mad2l1/Rad51/Lig1/Spdl1/Ckap2/Mthfd2/Ccn1/Ect2/Dna2/Ezh2/Trim17/Plk2/Cks2/Pole2/Dusp9/Nasp/Casp3/Ccnd1/Cdc7/Chek1/Mcm5/Smc2/Pdlim1/Thbs1/Coro1c/Hells/Ptgs2/Nme1/Cdkn1a/Trim59/Gmnn/Ngef/Dck/Timeless/Fignl1/Cdc45/Adm/Plk4/Frat2/Anln/Rnps1/Phtf2/Tyms/Cdca7/Mcm7/Orc6/Kpna2/Rfc4/Fosl1/Pold1/Acot7/Sap30/Rfc5/Cdca7l/Nedd4l/Rrm1/Tagln/Tnnt2/Procr/Tpgs2/Alyref/Rfc3/Dnph1/Cdca4/H2az1/Incenp/Tes/Mcm3/Has2/Rbmxl1/Ccl7/Tubg1/Prim2/Vrk1/Gpc1/Sinhcaf/Ezr/Fhl1/Msh2/Errfi1/Tmsb4x/Rangap1/Lsm2/Mapk6/Cxcl1/Arl4c/Nup85/Acta1/Rpl32/Cdr2/Cxcl5/Cct7/Hivep2/Cinp/Mcm2/Tmpo/Ier3/Dctpp1/Spp1/Slc35e4/Hsp90aa1/Lin9/Nup93/Tfdp1/Rcc1/Nfkbiz/Nup62/Nup107/Efnb2/Nop58/Anapc15/Lsm8/Lsm3/Pcna/Fen1/Ngf/Tagln2/Hpf1/Tcerg1/Tnk2/Dusp1/Pkp4/Pfdn6/Xpo1/D030056L22Rik/Zfp53/Uba2/Grpel2/Cbx1/Ruvbl2/Zfpm2/Actn1/Taf1d/Plekha1/Snrpa1/Mcm4/Ifrd1/Cstf2/Snrpd3/Tipin/Ivns1abp/Snrpd1/Dnmt1/Cbx5/Ly75/Uck2/Lrrc59/Rbl1/Kpnb1/Srsf1/Cfl2/Cks1b/Ccn2/Sae1/Smc4/Inhba/Psmb3/Nup54/Dnajc9/Utp18/Bub3/Snrnp40/Coq7/Ranbp1/Slbp/Slco3a1/Psma7/Pmf1/Tamm41/Lin7c/Bpgm/Haus6/Lbr/Rabggtb/Hbegf/Snrpd2/Sf3a3/Casp8ap2/Bax/Vars/Dek/Suz12/Kcnk2/Ldha/Polr1e/Tardbp/Traf3/Ipo5/E2f1/Rbm14/Ssrp1/Aimp2/Cenpv/Dtymk/Eif2b2/Pa2g4/Ifit2/Nop2/Ipo7/Tbl3/Haus3/Fbl/Ctps/Bola2/Hmgb3/Runx1/Macroh2a1/Psmd13/Topbp1/Dnajc2/Hmgn5/Lrrc8c/Phf5a/Ccl2/Chd1/Lsm4/Msn/Usp1/Mak16/Nmt1/Ran/Adam12/Polr3k/Emg1/Rsl1d1/Tdp2/Csnk2a2/Wdr43/Psmd11/Usp14/Tnfaip3/Txnrd1/Zfand2a/Eif6/Rpa1/Gapdh/Ppid/Mrpl12/Nxt1/Pgk1/Psat1/Hars/Actl6a/Slc2a1/Specc1/Pola2/Fam110a/Trp53/Otud4/Rprd1b/Mrpl34/Cacybp/Hspa14/Thy1/Btg3/Tyro3/Cct3/Higd1a/Rars/Tpi1/Ereg/Arl14ep/Ftsj3/Mdm2	IMP1	561	336	0.6
REACTOME_MRNA_SPLICING	177	0.371232	5.77732	2.22256e-22	9.99688e-21	4.33301e-21	9353	tags=80%	list=43%	signal=46%	Elavl2/Snrpn/Hnrnpa1/Rnps1/Alyref/U2af1l4/Rbmx/Ctnnbl1/Lsm2/Hnrnpa0/Lsm5/Eif4a3/Polr2d/Hnrnpd/Cpsf6/U2af1/Lsm7/Snrpe/Snrpf/Hnrnph1/Lsm8/Lsm3/Wbp11/Srsf3/Srsf7/Eftud2/Pcbp2/Prpf3/Ddx5/Sf3a1/Cdc5l/Hnrnpa3/Snrpc/Prcc/Gtf2f1/Polr2i/Cpsf4/Sf3b6/Fus/Snrpa1/Sf3a2/Cstf2/Snrpd3/Snrpd1/Prpf38a/Ppil1/Xab2/Elavl1/Cpsf7/Srsf1/Bcas2/Cd2bp2/Nudt21/Srrt/Cherp/Ddx42/Snrnp70/Snrnp40/Polr2f/Usp39/Cstf2t/Sugp1/U2af2/Txnl4a/Prpf8/Pqbp1/Snrpa/Srsf2/Zrsr2/Snrpd2/Sf3a3/Magohb/Hnrnpr/Cstf3/Sf3b4/Srsf5/Hnrnpa2b1/Upf3b/Hnrnpl/Cwc22/Hnrnpul1/Pabpn1/Ppih/Snu13/Tra2b/Rbm17/Snrnp27/Rbm22/Hnrnpk/Snrnp35/Rbm8a/Hnrnpc/Polr2c/Rbm5/Pcf11/Smndc1/Sf3b3/Magoh/Sart1/Sf3b1/Ppil4/Dhx9/Pdcd7/Cstf1/Wdr33/Phf5a/Srsf11/Gm7879/Lsm4/Snrnp200/Papola/Hnrnpu/Fip1l1/Gtf2f2/Bud31/Prpf6/Sf3b2/Snrnp48/Plrg1/Pcbp1/Cwc27/Zcrb1/Srrm1/Dhx15/Hspa8/Cpsf2/Snrnp25/Srrm2/Puf60/Rnpc3/Snrpb/Polr2k/Polr2a/Cwc25/Ppil6/Ppwd1/Wbp4/Cpsf3/Dhx38/Hnrnph2/Ddx23	IMP1	177	141	0.8
RUAN_RESPONSE_TO_TNF_DN	79	-0.542346	-5.56119	2.41277e-22	1.0631e-20	4.60785e-21	3403	tags=70%	list=16%	signal=59%	Qk/Cbx4/Hsd17b4/Nr1h3/Lama4/Pparg/Pfkfb1/Nfs1/Aoc3/Alad/Taldo1/Nrip1/Ech1/Bckdha/Pxmp2/Fasn/Tob1/Nnmt/Mmut/Acads/Dhrs3/Idh1/Acsl1/Adrb3/Itga6/Fxyd1/Entpd5/G0s2/Lpl/Ltc4s/Abcd2/Rgs2/Dbi/Selenbp1/Pex11a/Hk2/Acadm/Cebpa/Gpam/Slc2a4/Alas1/Scarb1/Apoc4/Tst/Aldh1a7/Me1/Gpd1/Plin4/Pcx/Aqp7/Adipoq/Cfd/Pck1/Cidec/Retn	IMP1	79	55	0.7
REACTOME_METABOLISM_OF_VITAMINS_AND_COFACTORS	169	-0.37756	-5.63337	4.70473e-22	2.0315e-20	8.80527e-21	5774	tags=64%	list=26%	signal=47%	Mthfs/Acp5/Enpp1/Mmadhc/Akt1/Pdss2/Abcd4/Lrp2/Slc19a1/Mmab/Mthfd1/Mmaa/Coq3/Vkorc1/Ubiad1/Mtr/Mmachc/Coasy/Cd38/Slc25a16/Ttpa/Rbp1/Slc19a3/Hlcs/Aasdhppt/Nampt/Slc23a2/Spr/Lrp10/Pnpo/Coq2/Apom/Slc25a19/Lrp1/Folr2/Mocs1/Slc25a32/Slc19a2/Bco2/Pts/Cyb5r3/Slc5a6/Cyb5a/Nos3/Mccc2/Sdc4/Nmrk1/Parp9/Nmnat1/Rfk/Tpk1/Nt5e/Sdc3/Slc46a1/Nadk2/Nfs1/Shmt1/Gchfr/Tcn2/Lrat/Parp10/Cyp8b1/Sdc2/Apoa4/Nudt12/Akr1c14/Pccb/Slc52a3/Qprt/Mocos/Acaca/Nmnat3/Btd/Fasn/Nnmt/Mmut/Idh1/Apoa1/Gsto1/Nadk/Mccc1/Ppcs/Pank1/Parp14/Parp16/Pcca/Lpl/Apoa2/Ldlrap1/Naprt/Gpc4/Akr1b10/Ptgis/Gsto2/Ttr/Aox1/Acacb/Akr1c20/Apob/Aldh1l1/Rbp4/Gpc3/Pcx/Vnn1/Apoc2/Akr1c6/Akr1cl/Akr1c18	IMP1	171	108	0.63
BERENJENO_TRANSFORMED_BY_RHOA_DN	402	-0.244872	-5.53013	5.33999e-22	2.26059e-20	9.79824e-21	8874	tags=65%	list=41%	signal=39%	Pias3/Gabarap/Lyrm2/Hspb11/Atg12/Slc25a17/Rpl22/Fibp/Tom1/Nagk/Ctsa/Rab24/Tbl1xr1/St3gal2/Plcd1/Rab5b/Pik3r1/Pck2/Eprs/Fkbp7/Rabac1/Cnpy2/Stx5a/Itm2b/Pla2g7/Lss/Smoc2/Pmp22/Stat3/Mmp14/Dpp7/Washc3/Atraid/Sec31a/Grn/Six4/Atp6v1a/Sptbn1/Sesn1/Ntpcr/Pygb/St13/Smarca2/Eif2ak3/Shc1/Sqstm1/Col5a1/Lpin1/Glod4/Bri3/Rcn1/Mroh1/Pnp/Gns/Postn/Map1lc3b/Hebp1/Pten/Mrps34/Lmo7/Npc2/Gnai2/Naxe/Sel1l/Ablim1/Rab11a/Ndfip1/Osmr/Celf2/Synpo/Tmed3/Naalad2/Gstz1/Smim14/Tm7sf3/Ube2h/Psap/Tpp1/P2rx4/Lamtor2/Pltp/Stx4a/Prxl2a/Ctla2b/Cln6/Vps41/Rragc/Vegfb/Fkbp10/Sema3f/Tmem150a/Ptprm/Tmem59/Tmem45a/Pkd2/Sdhc/Lxn/Hsd17b11/Ctdsp2/Vkorc1/Tle5/Snai2/Sec22b/Cd47/Bhlhe40/Rab9/Vdr/Tbx15/Glmp/Ctnnd1/Dcaf8/Ltbp4/Zhx1/Ptpn13/Prrx2/Mcee/Laptm4a/Snapin/Plat/Casp9/Reck/Lrp6/Dap/Ndufa6/Mrc2/Mpc2/Mxd4/Rsrp1/Osbpl1a/Gnpda1/Id3/Rasa4/Phyh/Naga/S100a13/Lgals9/Trp53inp2/Tcf7l1/Pdcd4/Slc12a2/Ccdc90b/Aplp2/Il11ra1/Txnip/Hmgcs1/Twist1/Crybg1/Rab3d/Cnn3/Gas2/Coq9/Anxa6/Pts/Il17ra/Man2a1/Ugt1a2/Map1lc3a/Klf9/Cyb5a/Mtarc2/Lamp2/Myo10/Six1/Lama4/Nfix/Ttc30b/Dhrs7/Matn2/Ifitm3/F2r/Tapbp/Galk2/Lima1/Tlr6/Dkk3/Lamb2/Rbms2/Tcea3/Cav1/Rras/Fkbp9/Aoc3/Hes6/C1ra/Scp2/Ech1/Cpt1a/St3gal5/Ifi27/Ptprcap/Fgfr1/Rin2/Fzd1/Il6st/Lama2/Ly6a/Mgst3/Bphl/Cyp4v3/Cx3cl1/Ccdc80/Nnmt/Itm2c/Grb10/Decr1/Rnase4/Kazald1/Aldh1a1/Cpq/Idh1/Myo1d/Sspn/Timp3/Anxa4/Calml4/Nfib/Slc1a5/Nrbp2/Smad6/Islr/Col4a5/Serpinb9/Myorg/Gsn/Wls/Cdo1/Lipa/Copz2/Gas1/Dcn/Dhcr7/Lpar1/Npr3/Gas6/Id2/Gpc4/Acadm/Tnfrsf11b/Itpr2/Tmem205/Ghr/Cyp1b1/Lum/Gamt/Plpp3/Nacc2/Cxcl12/Gsta4/Xdh/Gstm2/Vegfd/Pdk4/Pcolce/Aebp1/Pdgfra/Ogn/Aldh1a7/Gstm3/Fgfr2/Scd1	IMP1	405	260	0.64
MARTINEZ_TP53_TARGETS_UP	625	-0.197407	-5.54745	3.27667e-21	1.36045e-19	5.89668e-20	9019	tags=60%	list=41%	signal=37%	Arhgap1/Tm6sf1/Tpp2/Clec4e/Mfap5/Mef2a/Ms4a6d/Agk/Arrdc4/Eif3a/Asb7/Nr3c1/Add3/Acyp1/Ints12/Pitpnb/Pum1/Cpd/Pip5k1a/Sh3kbp1/Zmym4/Acbd3/Tmem222/Ltbp1/Avpr1a/Wdr45/Ndrg1/Get3/Arl5a/Hcar2/St3gal2/Fbp2/Eif4h/Caprin1/Spon2/Wdr48/Brat1/Zc3h11a/Snx17/Stard4/Lims1/Fbln2/Ip6k1/Tcea1/Rnf114/Xrn2/Klk1b27/Rrn3/Triap1/Tbk1/Smoc2/Immp2l/Morc3/Zfp445/Cep85/Sar1a/Krt77/Litaf/Ube2d3/Dhx40/Ccnl2/Tfpi2/Clca3a1/Emp2/Ptbp3/Glrx/Sptbn1/Trf/Psme4/Pou2f3/Nsmaf/Gosr2/Timmdc1/Trp63/Zscan26/Npm3/Aqp1/Tcf12/Cux1/Swsap1/Slc35a3/Mrpl3/Cfap97/Rilpl2/Uck1/Kdm8/Smad5/Pld1/Os9/Ncf2/Sigmar1/Fermt3/Eif4g1/Tmem106b/Sgpl1/Ccdc71/Fah/Ykt6/Cpt1b/AW549877/Arcn1/Btc/Ddx3x/Srek1ip1/Myl4/Pip4k2a/Ndst2/Rtn4/Hipk3/Acox1/Pecam1/Pdgfa/Celf2/Ap3m1/Gstz1/Sppl2b/Zfp106/Enpp3/Gsta2/Ube2h/Psap/Cenpb/Rab2b/Rfc1/Cttn/Pmepa1/Capzb/Man1a2/Fam162a/Lyz2/Bad/Ranbp9/Pcyt1a/Qsox1/BC028528/Opa1/Lcp1/Slc39a3/Msra/Hbp1/Atp2a1/Ccl9/Abcb8/Tnfsf14/Tmem106c/Art1/Plgrkt/Fnta/Tmem45a/Asph/Lxn/Sorbs1/Lman1/Ctdsp2/Dram2/Havcr2/Pcsk6/Twsg1/Atpaf2/Rab31/Cox6a1/Srgn/Lasp1/Immt/Dnm2/Sirpa/Fcgr2b/Ctf1/Tmed9/Ctbs/Kpna6/Angptl2/Laptm4a/Rxra/Clcf1/Prkd3/Mgat2/Uqcrb/Nit2/Coa5/Igf2/Fuca1/Cd44/Zfp521/Tnfaip6/Gna12/Nsun4/Prokr1/Tgfbi/Mrc2/Selenof/Fth1/Idh3g/Babam2/Pdlim5/Ncf1/Inppl1/Glo1/Bcap31/Spon1/Ncoa4/Hdlbp/Hspa9/Jak1/Myo5b/Lgals9/Trp53inp2/Alox5ap/Slc11a2/Txnip/Mob1a/Pfkfb3/Dram1/Rsad2/Slc48a1/Esd/Saa3/Pex13/Ikzf1/Pink1/Bnip3/Ide/Rarres2/Fgl2/Pttg1/Cldn15/Serp1/Pdgfc/Nabp1/Cab39l/Klb/Marchf2/Ptprz1/Ginm1/Nr4a1/Akr1b8/Scd2/Klf3/Cav2/Nt5e/Etfrf1/Mndal/Ptgfr/Lrg1/Aif1l/Serinc3/Rbp7/Cd163/H1f2/Ushbp1/Prdx1/Ms4a6b/Ropn1l/Apoa4/Fech/Serpinb2/Scube1/B2m/Etfdh/Hdc/Ifi203/Tmem109/Art3/Itgav/Mr1/Cldn5/Nudt7/Hif3a/Ckm/Gzmb/Lgals1/Ptpn14/Hacd3/Il6st/Tcim/Lama2/Ly6a/Lbp/Tgfbr2/Serpinf1/Bphl/Casp6/Slc25a10/Ucp3/Chchd10/Grb10/Car13/Acsl1/Nadk/Aco1/Cd59a/Tgfbr3/Ceacam1/Slc25a13/Ntn1/Gja1/Acad8/Pnpla2/Iigp1/Ak3/Col4a5/Pcca/Rgcc/Il18r1/Slc45a3/Acaa2/Itm2a/Lpl/Tcf7/Ltc4s/Lipa/Cd74/Cldn10/Itga9/Cat/Prelp/Gbp2/Tshr/Fads2/Slc25a48/Chpt1/Bbox1/Ghr/Cp/Slc22a2/Lum/Myl1/Il33/Hmgcs2/Serpina12/Slc2a4/Cxcl12/Alas1/Cyp4b1/Hoxb2/Serpinb1a/Sod3/Thrsp/Cdkn1c/Cd36/Itih5/Hadh/Lipe/Slc6a4/Ccnd2/Hoxb6/Ly6d/Tnfrsf19/Tpsab1/Pon3/S100b/Ifi27l2a/Aldh1a7/Me1/Gpd1/Osr2/Mrap/Hmga2/Fgfr2/Pcx/Pla2g2f/Adh1/Apoc2/Fabp1/Cyp11a1/Cma1/Car4/Star/Cpa3/Ucp1/Tpsb2/Cfd/Pck1/Cidec/Akr1c18/Retn/Klra4/Car3	IMP1	641	378	0.59
LI_INDUCED_T_TO_NATURAL_KILLER_UP	316	-0.273686	-5.55948	3.61541e-21	1.47277e-19	6.38351e-20	8345	tags=65%	list=38%	signal=41%	Dok2/Vps29/Pdzk1/F2rl2/Stx7/Sh3bgrl3/Upp1/Lta/Endod1/Rab4a/Arf6/Trpm6/Cd63/Cd52/Asah1/Emp1/Med11/Xbp1/Gpr15/Litaf/Ftl1/S100a4/Gpr34/Taf9b/Glrx/Trf/Slc39a4/Ehd4/Crybg2/Cyb5r4/Ppp3cc/Tnf/Casp1/Epop/Myo1e/Myl6/Fes/Pkp3/Gadd45g/Lat2/AA467197/Ndfip1/Uap1l1/Pdgfa/Tirap/Bag3/Otulin/Ifi30/Irak2/Ncf4/Hvcn1/Capzb/Pltp/Dusp5/Stx11/Fhl2/Ppib/Gpr18/Sult2b1/Hgfac/Ifitm1/Junb/Evi2a/Tmbim4/B4galnt2/Sidt1/Sema4a/Havcr2/Sec61b/Tnfrsf18/Cdkn2b/Bhlhe40/Pim3/St3gal6/Lasp1/Selenos/Ccng1/Traf1/Reep5/P2ry14/Calhm6/Ccr5/Prelid2/Emilin2/Myo1g/S100a11/Sytl2/Sertad1/Bbln/Plscr1/Adgrg3/Gstp3/Nfkb1/Ltb4r1/Cstb/Tubb6/Aldoa/Tmem141/S100a13/Apobr/Sgk1/Myo1f/Slc19a2/Napsa/Hmgcs1/Castor1/Cish/Capns1/Sypl/Crybg1/Itgae/Rab3d/Ostf1/Tmem120a/Arsb/Samd9l/Tnfrsf22/Fam185a/Aqp9/Lgals3bp/Zbtb32/Arap3/Slamf7/Riox2/Msmo1/Tmem154/Furin/B3gnt8/Tiam1/Ccdc102a/Dhrs11/Ifitm3/F2r/Serpina3g/Cx3cr1/Ifitm2/Rom1/Jaml/Dapk2/Plekho2/Mvp/Nt5e/Klhl30/Smagp/Capg/H1f2/Elovl1/S100a10/Comt/Adgrg5/Ahnak/Haao/Dusp6/Anxa2/Plcg2/Cxcr5/Slc52a3/Gramd1b/Mindy1/Fosl2/Tmem238/Lrrk1/Lgals1/Rab19/Ifng/Scimp/Ly6a/Ctnna1/S100a1/Klre1/Mapkapk3/Tpst2/Susd3/Serpina3f/Dcxr/Eci1/Smco4/Serpinb6a/Cd7/Tnfsf10/Ccl5/Ctsw/Gvin1/Cxcl9/Il18r1/Mlkl/Cxcr3/Irgm2/Tspo/Hk2/Nkg7/Scin/Cd160/Hsd11b1/Gbp2/Id2/Tnfrsf11b/Hhex/Itgb7/Xcl1/Slc24a3/Klrd1/Ccnd2/Clnk/Iqgap2/Cd69	IMP1	326	206	0.63
BURTON_ADIPOGENESIS_3	104	0.466392	5.60344	4.6788e-21	1.87065e-19	8.1081e-20	4771	tags=68%	list=22%	signal=54%	Prl2c3/Prl2c2/Pclaf/Rrm2/Top2a/Birc5/Ccnb1/Kif2c/Rad51ap1/Hmgb2/Cdc6/Kif22/Dlgap5/Brca1/Mcm10/Ttk/Mki67/Prim1/Kif11/Plk1/Cdk1/Kif4/Bub1/E2f8/Tk1/Racgap1/Dtl/Nusap1/Ncaph/Tacc3/Prc1/Aurka/Kif20a/Cdca8/Asf1b/H2ac4/Ccnf/Ccnb2/Tcf19/Ccne2/Cdc20/Mad2l1/Rad51/Ezh2/Cks2/Nasp/Cdc7/Cenpk/Mcm5/Smc2/Hells/Dck/Fignl1/Cdc45/Tyms/Cdca7/Mcm7/Kpna2/Vcan/Rfc5/Adam8/Rrm1/Incenp/Mcm3/Ilf2/Nup85/Mcm2/Csrp2/Tfdp1/Pcna/Fen1	IMP1	105	71	0.68
IVANOVA_HEMATOPOIESIS_LATE_PROGENITOR	512	-0.215856	-5.52607	5.41657e-21	2.08828e-19	9.05138e-20	9087	tags=63%	list=42%	signal=37%	Pstpip2/BC031181/Nfu1/Orc4/Hcfc2/Dusp11/Adssl1/Chac1/Tlk1/Hck/Ubap1/Ankrd28/Nin/Qpctl/Eri1/Lzic/Sp6/Slc25a21/Cetn3/Harbi1/Tstd3/Pitpnb/Arpc4/Psmc6/Tnfaip8l2/Ssh1/Kif1b/Commd5/Vma21/Lpcat2/Cables2/Anxa3/Csf2rb/Get3/Agps/Ube2w/Hcst/Atp6v1c1/Trmt12/Slc35e1/Med7/Gdi2/Sav1/Atrn/Fcgr1/Rnf115/Cdc123/Spopl/Eef1d/Hspbap1/Xpo5/Ccdc127/Gak/Nxpe4/Cptp/Ankrd46/Usp45/Eif2s1/Seh1l/Nrp1/Cpne8/Kpna1/Tmem43/Apoo/Hectd3/Pomk/Mapk1/Fam122a/Klf1/Minpp1/Ccnc/Wdr61/Nadsyn1/Nsdhl/Slc15a4/Ascc2/St7l/Osgepl1/Clint1/Tmem19/Mrpl50/R3hcc1l/Tmed2/Rnf130/Clp1/Glrx/Ubxn2a/Map2k1/Tmem33/Ctsc/Ppp2r1b/Ext1/Ap5m1/Atf6/Ufc1/Prelid3b/Col5a1/Crybg2/Dap3/Api5/Casp1/Fastkd2/Tlr1/Gsr/Slc35a3/Etf1/Tmem165/Ints4/Acot9/Yae1d1/Gpn2/Atp6v0e/Tmem216/Ppp4r3b/Dera/Il1rl1/Mfsd14a/Gpr89/Bag2/Tent5d/Slc25a51/Acer3/Slc49a4/Tvp23b/Tmed3/Ifi30/Rhoa/Cdc37l1/Fbxo33/Tasl/Dapl1/Tifa/Cd33/Tspan33/Hvcn1/Ptcd3/Stx11/Aldh3a2/Csgalnact2/Cemip2/Ermap/Slc39a3/Ndufv1/Mtx2/Slc33a1/Hpse/Usp24/Ctss/Ccl9/Ly86/Tada2b/Mpeg1/Havcr1/Slc38a5/Icam4/Evi2a/Ccr1/Mgam/Rfesd/Ccdc88b/Slfn2/Lman1/Stambpl1/Il13ra1/I830077J02Rik/Gdf3/Clptm1l/Ubtd1/Urod/Rab31/Szrd1/Ms4a6c/Adss/Tmem156/Tmem14c/Wrn/Abcb4/Fcgr2b/Kti12/Wapl/Lrrc20/Emilin2/Mrps36/Apeh/Blvrb/Ipcef1/Plekhf2/Tango2/Coa5/Cisd1/Snx1/Pgp/Art2b/Pus7l/Xpnpep3/Cdc42/Clec12a/Svip/Lamtor4/Fth1/Kctd7/Gal3st2/Necap2/Eno1/Ncoa4/Ltb4r1/Mtus1/H1f5/Ugdh/Rpe/Mrpl16/Ehd2/Abcb7/Tm9sf1/Ctsb/Dad1/S1pr4/Tmem50b/Garem1/Mtfp1/Dram1/Rab32/Oat/Fndc3b/Ostf1/Slc29a1/Ormdl2/Saa3/Piezo1/Rfwd3/Bmp2k/Sgk3/C330018D20Rik/Cybb/Hmbs/Slc25a33/Fut4/Msmo1/Abhd5/C1qtnf12/Dhrs7/Ccdc102a/Fgl2/Exoc6/F10/Cldn15/Sorl1/Cx3cr1/F13a1/Slc31a2/Baz1a/Ctsg/Rap1a/Sell/Gpr160/Twf2/Pacsin2/Lhfpl2/Ifrd2/Slpi/Ms4a6b/Galnt10/Alad/Ghitm/Prkar2b/Sptlc2/Mtfr1/Ly6c1/Hdc/Anxa2/Aldh3b2/Smco3/Fdps/Mycbp/Slc12a4/Zeb2/Plin2/G6pdx/Pitrm1/Tacc1/Irf8/Idh1/Hadhb/Zmynd12/Dnajb3/Met/Nfib/Rgcc/Slc45a3/Ptgr1/Gbe1/Ms4a4b/Abcd2/Ccr2/Hsd11b1/Myo5c/Abca9/Fgfrl1/Mgl2/Rbm44/Prdx3/Btla/Hp/Car1/Alas1/Gm11992/Ces2g/Ttr/Kctd14/Btnl9/Soat1/Lefty1/Cmtm2a/Xrra1/Prss16/Plin5/Dnmt3l/Aldh1a7/Sntb1/Wnt4/Lgals12	IMP1	534	321	0.6
REACTOME_SRP_DEPENDENT_COTRANSLATIONAL_PROTEIN_TARGETING_TO_MEMBRANE	87	0.501812	5.47281	5.37717e-21	2.08828e-19	9.05138e-20	8662	tags=90%	list=40%	signal=54%	Rpl3l/Rpl31/Rps7/Rpl19/Rpl22l1/Rpl32/Rps15/Rpl3/Rpl38/Rpl35/Rps27rt/Srp68/Rpl27/Rpl18a/Uba52/Rps24/Rpl23/Rpl26/Rpl36al/Rps26/Gm2000/Rps10/Rpl12/Rps19/Rpl29/Rpsa/Rpl8/Rps18/Rps15a/Rpl36a/Rps6/Gm11808/Rps29/Rpl9/Rps13/Rpl37a/Rpl15/Rps14/Rpl4/Rps4x/Rpl27a/Ubb/Rps20/Rpl14/Rpl37/Rps3/Rps23/Rps9/Rpl13/Rplp0/Rps17/Rpl28/Rpl7/Rpl23a/Rps8/Rps25/Rpl11/Rpl18/Rpl10/Rps16/Rplp2/Rps3a1/Rps21/Rpl6/Rpl5/Rps28/Rps2/Rps11/Rpl39/Rps27/Rpl39l/Srp54a/Gm6525/Rpl34/Rpl30/Rpl13a/Srp54b/Srp19	IMP1	91	78	0.86
GRAESSMANN_APOPTOSIS_BY_DOXORUBICIN_DN	1754	-0.122405	-5.90479	7.67736e-21	2.90797e-19	1.26042e-19	9107	tags=53%	list=42%	signal=34%	Klhl24/Nt5c/Polr1b/Eif4b/Slc39a11/Arfgef1/Dnajc14/Phf21a/Dmac1/Tomm5/Rpap2/Slc44a2/Cox16/Dusp11/Thrap3/Iars/Med25/Nfyc/Dnajb12/Tbc1d17/Phf3/Gid8/Commd1/Prelid1/Huwe1/Zfp768/Gnpnat1/Pgls/Mef2a/Mospd2/Clpp/Asb7/Nr3c1/Lyrm2/Pcid2/Zscan12/Wdsub1/Gorasp2/Syncrip/Dmac2/Add3/Ube2j1/Phf13/Xpr1/Cetn3/Klhl20/Ergic1/Tbc1d19/Zfp322a/Cpne1/Zfp771/Rpl22/Mrrf/Trdmt1/Pitpnb/Stag1/Rusf1/Pum1/Cep57l1/Ube2k/Tom1/Kdelr1/Nfic/Mrpl42/Nagk/Farsb/Lmf1/Rlim/Exoc4/Ahctf1/Sh3kbp1/Drg1/Prpf38b/Kif1b/Polr1d/Thop1/Dnm1l/Cbl/Tmem126a/Rnf145/Ltbp1/Prune1/Efna4/Snx5/Wdr82/Pik3c3/Arhgap21/Prpsap1/Apbb2/Phykpl/Uqcc2/Ccdc9/Tmem161a/Mrpl40/Timm44/Cebpg/Vps35l/Rab2a/Cap1/Tbl1xr1/Dym/Ybx3/Jmjd8/Ube2w/Ppat/BC003965/Phf20/Med16/Zfp398/Snx15/Mrps16/Tars/Ikbkb/Clasp2/Polr3g/Ncor1/Ormdl1/Zfp790/Dennd11/Crk/Atm/Rnf111/Nr2c2ap/Pik3r1/Caprin1/Cnep1r1/Son/Pola1/Bysl/Trip11/Brat1/Ahdc1/Pura/Ccdc91/Qrich1/Pck2/Armt1/Sin3a/Stard4/D8Ertd738e/Pstk/Ankrd17/Psenen/Rhobtb2/Dcp1a/Fastk/Xpo7/Lims1/Foxn2/Suox/Smim10l1/Csde1/Zfp467/Scaf11/Ip6k1/Ccdc127/Nsmce1/Ndufs7/Cptp/Tefm/Eif2s2/Me2/Srsf10/Rab4a/Seh1l/Fmr1/Chchd3/Kpna1/Arf6/Ubr1/Ptpra/Ube2g1/Lss/Mdfi/Toe1/Cul2/Spry1/Card19/Pomk/Wasl/Cuta/Hspb8/Fam122a/Fer/Gpr137b/Emp1/Chml/Bnip3l/Crlf2/Minpp1/Uba3/Atxn2/Jdp2/Abce1/Keap1/Smad4/Osgep/Ap1g1/Zfp445/Pfkl/Tnrc6b/Usp9x/Thoc2/St7l/Stx8/Pik3c2a/Egln1/Xbp1/Fktn/Sfr1/Trmt1l/Hikeshi/Rrp8/Capza1/Oxa1l/Ogg1/Cul3/Taf8/Spop/Hars2/Ube2d3/Mrpl50/Car9/Nipbl/Cryzl1/Kmt5b/Afg3l1/Timm10/C1qbp/Efcab2/Vasp/Emp2/Cnot6l/Ptbp3/Paics/Daglb/Myadm/Polr3f/Rnf130/Zmym3/Atg10/Map4k3/Mutyh/Washc4/H1f4/Elac2/Arhgap5/Stam2/Anapc1/Galk1/Eef2k/Sptbn1/Rab28/Csnk2a1/Gart/Trf/Sesn1/Itsn2/Morf4l1/Nudt16l1/Sec14l1/Ddx10/Phka2/Lclat1/Spen/Dhdds/Mtfmt/Cradd/Dhodh/Pygb/Uri1/Ctnnbip1/St13/Sergef/Fermt2/Sfxn4/Eif5b/Egln2/Heatr1/Tmem186/Rabif/Ipo8/Clip1/Smarca2/Ccnh/Hectd1/Hp1bp3/Ppp2r1b/Czib/Mapk3/Ext1/Zbtb46/Ap5m1/Mtdh/Atf6/Slc30a6/Ufc1/Coq5/Prpf31/Psmg1/Nck2/Srprb/Stag2/Zscan26/Dtnbp1/Faim/Ndufaf4/Pard3/Tcf12/Ppp3cc/Inpp5k/Elac1/Senp6/Chac2/Bri3/Naa15/Fastkd2/Il1r1/Amz1/Gsr/Myo1e/Rab14/Slc35a3/Adam17/Cops7a/Pds5a/Mrpl3/Fbxo21/Cfap97/Zfp91/Atp5c1/Cnot1/Rilpl2/Cul4b/Bccip/AU040320/Ash1l/Etf1/Pex14/Cdk16/Coa7/Traf2/Zdhhc6/Pld1/Nkd2/Acot9/Ubl4a/Cop1/Jtb/Yae1d1/Ebpl/Pcmtd2/Orc3/Trip4/Kctd1/Zbtb20/Iqcc/Rdh14/Hspa4/Tmem106b/Tars2/Rrbp1/Kansl2/Slc9a8/Fut8/Angpt1/Pum3/Tpd52l2/Itch/Klhl36/P2ry2/Tubgcp4/Nectin2/Agfg2/Zkscan3/Copg2/Acvr1/Mbtps1/Tmem216/Ptdss2/Rad23a/Gemin6/Ppargc1b/Zfp148/Mepce/Mdp1/Zfp87/Myoc/Alg3/Fbxw11/Cdc73/Ctdspl/Mtmr2/Sec16b/Ppp4r3b/Xrcc4/Lyplal1/Usp4/Zdhhc3/Dnajc13/Ddx6/Elk4/Nudt2/Mettl27/Cpt1b/AW549877/Bmpr1a/Btc/Ddx3x/Lysmd3/Elk1/Rhot2/Polr1has/Tpm3/Dusp19/Ndfip1/Trpm7/Fbxo4/Notch4/Dpagt1/Zdhhc5/Cdk5rap2/Ercc4/Osmr/Atxn7/Tmem39a/Clock/Ttc14/Rce1/Rbbp9/Mid1ip1/Odr4/Spg20/Rcc1l/Itga5/Mthfs/Phka1/Fuom/Ythdf3/Rab18/Glg1/Spcs3/Mvk/Ubr2/Cyp24a1/Gtf2i/Tspan5/Dcaf1/Efhd2/Gab1/Ror1/Sertad3/Rngtt/Utrn/Rfc1/Cntln/Cep131/Xiap/Ocel1/Rmnd1/Ipo11/P2rx4/Tifa/Cttn/Lrch4/Pcnx3/Zfp84/Prkdc/Rpp14/Oxnad1/Bgn/Gabpa/Numb/Man1a2/Mrpl17/Ezh1/Cdk2/Grb14/Rpp40/Ptpn11/Mmgt2/Cemip2/Homer2/Stx4a/Ryk/Slain2/Nf2/Mrpl32/Slc39a3/Dock9/Sult2b1/Sash1/Msra/Ndufb4/Tm9sf3/Tmem168/Tspan15/Stat5b/Hbp1/Dynlt3/Bcs1l/Bbx/Bpnt1/Carmil1/Tmem80/Dars/Mrps28/Slc19a1/Slc9a3r2/Msrb2/Rock1/Mettl1/Tsc22d4/Nop10/Ints6/Ddi2/Mmab/Fancc/Slk/Sh3bgrl/Rp2/Rcl1/Alg12/Got1/Mkks/Nudt4/Dlx5/Sc5d/Wwox/Gys1/Parn/Myo1b/Erlin1/Mbd2/Fryl/Golph3/Exosc5/Ssr1/Asph/Ms4a8a/Coq3/Apool/Snx14/Tomm40/Slfn2/Traf6/Polr1a/Ctdsp2/Dram2/Stambpl1/Ptcd2/Il13ra1/Ogt/Cyb5r1/Dnajc24/Snai2/Mboat1/Mtch2/Cep20/Tmem175/Swap70/Cd2ap/Osbpl9/Vrk3/Rab9/Ibtk/Phb/Msh3/Sod2/Epb41l2/Eva1a/Dlat/Immt/Slc44a1/Rnf141/Thap12/Ptpn21/Trim16/Slc20a2/Gng5/Ikbkg/Dcaf8/Ears2/Mmachc/Vti1a/Sepsecs/Ccnq/Letmd1/Dph6/Enox2/Slc4a3/Cyp4f13/Coasy/Ctbs/Aqp5/Bcl7b/Tnfsf13/Rdx/Tbl1x/Grtp1/Atg5/Twf1/Retreg1/Ipp/Hdac7/Arih1/Snapin/Pigp/Clcf1/Pde7a/Igf1/Prkd3/Mapkap1/Socs2/Zfp395/Ube3a/Myof/Pla2g15/Coa5/Reck/Gatb/Rasl12/Dsg2/Loxl4/Lrp6/Rab4b/Ppp1r3c/Bet1/Erbin/Dap/Ndufs8/Ldlr/Pcbd2/Cd44/Magi3/Zfp521/Ppp2r3a/Lzts2/Ski/Acot10/Gna12/Stoml2/Nsun4/Rhbdd1/Bloc1s5/Rock2/Alg14/Ptch1/Map3k1/Ets1/Lamtor4/Lpp/Txnrd3/Pdk1/Trps1/Slc23a2/Arhgef10/Fkbp11/Rap1gds1/Thsd1/Babam2/Plscr1/Kif5b/Plce1/Nfkb1/Id3/Ddr2/Cox20/Akr1e1/Sh3bp5/Ndst1/Pbx1/Cox17/Snx9/Invs/Sec24d/Tmem179b/Aldoa/Tha1/Per3/Ehd2/Gmfb/Hspa9/Naga/Edem3/Abcb7/D2hgdh/Fez2/Elk3/Fars2/Prxl2c/Pcmtd1/Hnf4a/Gli2/Plekhf1/Qk/Xpo4/Txnip/Smim11/Sesn3/Hmgcs1/Fam3c/Efr3a/Pdha1/Bicc1/Cela1/Fbxo6/Mpc1/Map3k5/Bckdk/Rab3d/Ctnnb1/St3gal1/Cnn3/Pdk2/Mnd1/Anxa6/Pts/Vangl1/Mfsd4b1/Irf3/Igf1r/Pmpcb/Tmem268/Sil1/Atp6v0a2/Arpc1b/Tanc1/Elmo1/Hmbs/Nfatc3/Bnip3/Grk5/Per2/Ide/Mpdz/Stk3/Nr1d2/Ripk1/Arhgef12/Myo10/Msmo1/Mccc2/Nfatc1/Svil/Nfix/Pla2r1/Dlg1/Yes1/C1qtnf12/Arhgap6/Ccdc102a/Exoc6/Dhrs11/Iars2/Hibch/Rnf13/Pex7/Krcc1/Cab39l/Nek7/Atp11a/Lactb2/Adamtsl5/Reep6/Frrs1/Crybg3/Scd2/Foxc1/Tom1l1/Abcd3/Bckdhb/Dysf/Tlr6/Ptprk/Rfk/Tpk1/Oxsm/Pfkm/Pakap/Klf3/Rai14/Cav2/Peak1/Nt5e/Sdc3/Golim4/Mtap/Rassf8/Gcsh/Tns2/Ifrd2/Fads1/Cav1/Hspe1/Tmem176b/Kat2b/Tmem135/Aoc3/Stat5a/Adk/Septin10/Elovl6/Fech/Nrip1/Tmem176a/Cavin3/Pld2/Myc/Kank2/Ctdsp1/St3gal5/Hdhd3/Rhou/Erbb2/Tmem109/Chd1l/Tle2/Gng12/Spred1/Fosl2/Igfbp5/Galnt4/Fgfr1/Il15ra/Stx17/Pofut1/Il6st/Mgst3/Fdps/Slc25a24/Cert1/Kcnk1/Herc4/Atl3/Zeb2/Slc25a10/Etl4/Dhrs4/Adamts5/Pde8a/Cgnl1/Tmem79/Bcl3/Slc7a2/Tmem144/Gatd3a/Stat6/Clybl/Metrn/Osr1/Slc4a4/Elovl5/Net1/Frmd6/Sspn/Eci1/Klhl5/Igf2bp2/Tgfbr3/Il17rc/Itpr1/Runx2/Slc25a13/Pank1/Rreb1/Timp3/Nfib/Gpt2/Ccl5/Zbtb7b/Parp16/Limch1/Ak3/Pcca/Dock5/Dhcr24/Kitl/Steap4/Acsl4/Myorg/Ephb4/Aldh1b1/Acaa2/Phldb2/Mdfic/Steap3/Cebpb/Col4a6/Pex11a/Dhcr7/Tle6/Cat/Wnt5a/Prelp/Hsd11b1/Fads2/Cmbl/Suclg2/Ghr/Cyp1b1/Fzd2/Notch2/Gpam/Cyb5b/Plpp3/Scara5/Plin3/Pagr1a/Pdzrn3/Ttyh2/Serpinb1a/Thrsp/Coq8a/Hadh/Dock1/Atp1a2/Acacb/Pipox/Pdgfra/Atp10a/S100b/Deptor/Hmga2/Boc/Fmo1/Slc44a3/Efhd1/Scd1	IMP1	1794	929	0.52
GRAESSMANN_RESPONSE_TO_MC_AND_SERUM_DEPRIVATION_UP	228	-0.314986	-5.49815	7.89801e-21	2.93997e-19	1.27429e-19	6985	tags=63%	list=32%	signal=43%	Cmpk2/Clip1/Irf2/Dpf3/Aqp1/Trim8/Tubb4b/Themis2/Fes/Slc9a8/Angpt1/Plec/Zfp672/Mepce/Myoc/Sycp3/Elk1/Ifi35/Tspan33/Pmepa1/Bgn/Ccl9/Samhd1/Uroc1/Slfn2/Igfbp7/Ubxn2b/Cdon/Tor3a/Tlr2/Sod2/Sfxn2/Nck1/Rnf144b/Ifi211/Rbm43/Helz2/Nedd9/Trp53inp1/Zfp931/Pde7a/Miga2/Reck/Hhat/Apol9b/Irf7/Kcna6/Tmem140/Zfp503/Selenop/Mocs1/Col4a3/Psmb10/Socs1/Uba7/Tor1aip1/Adcy7/Txnip/Pla2g2e/Rsad2/Cxcl10/Csf1/Parp12/Lgals3bp/Irf9/Trim21/Sp110/Hsd11b2/Irf1/Oasl2/Eif2ak2/Wfdc21/Parp9/Nmnat1/Dapk2/Dkk3/Tap2/Fas/Dlc1/Ifit1/Mettl7a1/Oas2/Usp25/Isg15/Igtp/Ifi203/Cxcr5/Ifi27/Irgm1/Ifi47/Rin2/Zbp1/Oas1a/Col5a3/Nnmt/Rtp4/Usp18/Tgtp1/Ifih1/Parp3/Stat1/Gbp4/Osr1/Sp100/Tlr3/Ddx60/Parp14/Iigp1/Bst2/Pou3f4/Slfn3/Cfb/Ifit3/Cd2/Steap4/Gbp7/Phldb2/Prf1/Tacr2/Lipa/Gstm1/Trim25/Irgm2/Trim30a/Trim12a/Prelp/Hsd11b1/Gbp2/Ghr/Cp/Nacc2/Trim34a/Abi3bp/Ifi44/Slc24a3/Gbp6/Hoxb5/Hoxb7/Kng1/Ogn/C3/Hoxb8/Boc/Cyp2c29	IMP1	236	144	0.61
REACTOME_NONSENSE_MEDIATED_DECAY_NMD	108	0.45387	5.52696	1.23869e-20	4.53278e-19	1.96467e-19	8536	tags=84%	list=39%	signal=52%	Rpl3l/Rnps1/Casc3/Rpl31/Rps7/Rpl19/Rpl22l1/Rpl32/Eif4a3/Gspt2/Rps15/Rpl3/Rpl38/Rpl35/Rps27rt/Rpl27/Rpl18a/Uba52/Rps24/Rpl23/Rpl26/Rpl36al/Rps26/Gm2000/Rps10/Rpl12/Rps19/Rpl29/Rpsa/Rpl8/Rps18/Rps15a/Rpl36a/Rps6/Gm11808/Rps29/Rpl9/Rps13/Rpl37a/Rpl15/Rps14/Rpl4/Rps4x/Rpl27a/Ubb/Rps20/Rpl14/Rpl37/Rps3/Rps23/Rps9/Rpl13/Rplp0/Rps17/Rpl28/Rpl7/Magohb/Rpl23a/Smg7/Rps8/Upf3b/Rps25/Rpl11/Rpl18/Rpl10/Smg6/Rps16/Rplp2/Rps3a1/Rps21/Rbm8a/Rpl6/Rpl5/Rps28/Ppp2r1a/Magoh/Rps2/Smg9/Rps11/Rpl39/Rps27/Rpl39l/Pabpc1/Smg5/Ppp2ca/Smg8/Gm6525/Rpl34/Smg1/Rpl30/Rpl13a	IMP1	112	91	0.81
MEISSNER_NPC_HCP_WITH_H3K4ME2_AND_H3K27ME3	346	0.257494	5.56574	1.62259e-20	5.83863e-19	2.53067e-19	4311	tags=45%	list=20%	signal=37%	Igfbpl1/Hmx1/Cdh8/Calcr/Alk/Ecel1/Hoxa13/Kcnh8/Hmx3/Cntn2/Syndig1l/Dscam/Hrk/Prph/Clgn/Ptprt/Tlx3/Fbll1/Hmx2/Ret/Isl1/Fgf8/Syt2/Chat/T/Foxf1/Insm2/Dlgap2/Igsf21/Elavl3/Slc18a3/Gjd2/Hcn1/Mast1/Fibcd1/Crtac1/Cplx1/Plppr3/Dact2/Amer3/Ly6h/Adra2c/Gng4/Rab11fip4/Actl6b/Rtn4r/Vwa2/Rasgef1c/Cadm3/Hoxd13/Pld5/Prmt8/Stac2/Gjd3/Sult4a1/D930020B18Rik/Pitx1/Fam163b/Cacna1i/Msx3/Prokr2/Six2/Xkr7/Kcnq2/Sptbn2/Dnah11/Uncx/Tmem163/Xkr4/Nefh/Cdk5r2/Spire2/Zfp536/Ppp2r2c/Gabbr2/Cpne5/Jag2/Iqsec3/Wscd2/Ccdc92b/Slc6a17/Atp2b2/Nptxr/Cryba2/Aff3/Scn5a/Pou4f2/Tmem151a/Slc30a10/Crabp1/Cadps/Cnnm1/Scrt1/Adgrb1/Unc5d/Gata2/Hoxd11/Myrip/Vat1l/Msc/Rbfox3/Lhx8/Kcnk12/Ptprn2/Stxbp5l/Mcidas/Rap1gap2/Bmp8a/Jph3/Ihh/Pappa/Phf24/Sgpp2/Cacna2d2/Foxf2/Hrh3/Ryr2/Sorcs3/Htr7/Ghsr/Slc26a4/Sp8/Abcg1/Arid3c/Mmp24/Hoxd1/Pax3/Fam89a/Crhr1/Bicdl1/Gabra5/Adamts2/Sim1/Foxd4/Foxq1/Mroh5/Gpr27/Lmx1a/Lrrc26/Galnt14/Penk/Prok2/Fgf3/Hcn2/C1ql1/Tlx2/Casz1/Kcnc4/Srcin1/Gnas/Cdh1/Ovol1/Stum/Dscaml1/Pgbd5/Pax2	IMP1	354	156	0.44
WP_CYTOPLASMIC_RIBOSOMAL_PROTEINS	77	0.53299	5.49071	2.23004e-20	7.89286e-19	3.42106e-19	8536	tags=92%	list=39%	signal=56%	Rps6ka2/Rpl17/Rpl31/Rps7/Rpl19/Rpl7a/Rpl32/Rps27a/Rpl36/Rps15/Rpl3/Rpl38/Rpl35/Rpl27/Rpl18a/Rps24/Rpl26/Rps26/Rps10/Rpl12/Rps19/Rpl41/Rpl29/Rpsa/Rpl8/Rps18/Rps15a/Rpl36a/Rps6/Fau/Rps29/Rps12/Rpl9/Rpl10a/Rps13/Rpl37a/Rpl15/Rps14/Rpl4/Rps4x/Rpl21/Rpl27a/Rps20/Rps6kb2/Rpl37/Rps3/Rps23/Rps5/Rpl13/Rplp0/Rps17/Rpl28/Rpl7/Rpl23a/Rps8/Rps25/Rpl11/Rpl18/Rpl10/Rps16/Rps3a1/Rps21/Rpl6/Rps28/Rps2/Rps11/Rpl39/Rps27/Rpl34/Rpl30/Rpl13a	IMP1	77	71	0.92
HEVNER_SUBVENTRICULAR_ZONE_AND_UP_NEURON_FATE_COMMITTED_CELLS	48	0.647936	5.27944	4.56865e-20	1.59092e-18	6.89564e-19	6808	tags=96%	list=31%	signal=66%	Sox11/Dcx/Pak5/Dpysl5/Tubb3/Tagln3/Elavl4/Elavl3/Myt1l/Nfasc/Crmp1/Apc2/Ppfia2/Gpc2/Dpf1/Soga3/Ap3b2/D430019H16Rik/Aff3/Pcp4/Stxbp1/Phf21b/Dcc/Nol4/Disp2/Nav1/Nnat/Rbfox3/Chrnb2/Pde10a/Mmp24/Dtx1/Chn1/Cirbp/Olfm1/Wdr47/Ccng2/Cask/Abr/Grina/Agap3/Kdm5b/Palm/Pik3r3/Syt7/Adgrl1	IMP1	48	46	0.96
LANDIS_ERBB2_BREAST_PRENEOPLASTIC_DN	57	-0.600515	-5.26909	6.67419e-20	2.28724e-18	9.91371e-19	6842	tags=91%	list=31%	signal=63%	Pgm1/Rab34/Lpin1/Uck1/Npc2/Ndufab1/Gyg/Gstz1/Dgat1/Ndufv1/Ptprb/St3gal6/Uqcr10/Etfb/Atp1b3/Acaa1a/Aplp2/Pdha1/Mknk2/Abhd5/Nr1h3/Dhrs7/Adipor2/Gpd2/Sowahc/Bckdhb/Eif4ebp1/Alad/Ppp2r5a/Scp2/Htra1/Chchd10/Decr1/Zfp703/Gnai1/Adrb3/Hadhb/Jchain/Mccc1/Cpt2/Acaa2/Gbe1/Bcat2/Chpt1/Ghr/Gpam/Igfbp6/Cxcl12/Cd36/Aldh1a7/Ces1d/Cidec	IMP1	57	52	0.91
MORI_IMMATURE_B_LYMPHOCYTE_DN	90	0.481076	5.37865	7.34373e-20	2.47736e-18	1.07378e-18	6036	tags=76%	list=28%	signal=55%	Stmn1/Ube2c/Rrm2/Ndc80/Top2a/Ccnb1/Melk/Dlgap5/Mcm10/Cdca5/Cdca3/Kifc5b/Ttk/Iqgap3/Mki67/Tuba1a/Prim1/Cenpa/Cdk1/Ccna2/E2f8/Dtl/Tubb5/Nusap1/Ncaph/Prc1/Nek2/Ccnb2/Cdc20/Rad51/Lig1/Mthfd2/Ezh2/Cdkn3/Chek1/Smc2/Hjurp/Cdkn1a/Dck/Cdc45/Lmnb1/Cdca7/Mcm7/Rad54l/Kpna2/Prdx4/Rrm1/Mcm6/Hmgn2/Mcm3/Cenpl/Tuba1b/Ramp1/Ckap5/Mcm2/Tmpo/Pcna/Hnrnpa3/H2ax/Cbx1/Hmgb1/H2az2/Dnmt1/Uck2/Rag1/Anp32e/Cks1b/Smc4	IMP1	92	68	0.74
ISHIDA_E2F_TARGETS	53	0.613155	5.30882	7.61367e-20	2.52891e-18	1.09612e-18	4771	tags=83%	list=22%	signal=65%	Stmn1/Kifc1/Rrm2/Top2a/Ccnb1/Kif2c/Hmgb2/Ube2t/Mki67/Prim1/Cdk1/Bub1/Ccna2/Aurkb/E2f8/Tk1/Sgo1/Nusap1/Ncaph/Nsg1/Prc1/Cdt1/Asf1b/Trip13/Dbf4/Ccnb2/Cdc20/Rad51/Lig1/Dna2/Ezh2/Smc2/Ccne1/Anln/Cdca7/Mcm7/Kpna2/Rrm1/Rfc3/Dut/Mcm3/Dctpp1/Pcna/Fen1	IMP1	55	44	0.8
REACTOME_FORMATION_OF_A_POOL_OF_FREE_40S_SUBUNITS	95	0.469239	5.36308	1.2934e-19	4.23098e-18	1.83386e-18	8645	tags=86%	list=40%	signal=52%	Rpl3l/Rpl31/Rps7/Rpl19/Rpl22l1/Rpl32/Rps15/Rpl3/Rpl38/Rpl35/Rps27rt/Rpl27/Rpl18a/Uba52/Rps24/Eif3d/Rpl23/Rpl26/Rpl36al/Rps26/Gm2000/Rps10/Eif3h/Rpl12/Rps19/Rpl29/Rpsa/Rpl8/Rps18/Eif3k/Rps15a/Rpl36a/Rps6/Gm11808/Rps29/Rpl9/Rps13/Rpl37a/Rpl15/Rps14/Eif3g/Rpl4/Rps4x/Rpl27a/Ubb/Rps20/Rpl14/Rpl37/Rps3/Eif3f/Rps23/Rps9/Rpl13/Rplp0/Rps17/Rpl28/Rpl7/Rpl23a/Rps8/Rps25/Rpl11/Rpl18/Rpl10/Rps16/Rplp2/Rps3a1/Rps21/Rpl6/Rpl5/Rps28/Eif3e/Rps2/Rps11/Rpl39/Rps27/Rpl39l/Eif3l/Gm6525/Rpl34/Rpl30/Rpl13a/Eif3m	IMP1	99	82	0.83
LE_EGR2_TARGETS_UP	108	0.442855	5.39283	1.36997e-19	4.41459e-18	1.91344e-18	4530	tags=65%	list=21%	signal=52%	Basp1/Pclaf/Rrm2/Top2a/Birc5/Kif2c/Uhrf1/Kif22/Pou3f1/Iqgap3/Ube2t/Mki67/Kif11/Plk1/Cdk1/Bub1/Ccna2/Sh3gl3/Nusap1/Ncaph/Marcksl1/Reep1/Prc1/Aurka/Kif20a/Kif23/Bzw2/Cdca8/Atf3/Jpt1/Epha5/Ccnb2/Tcf19/Cdc20/Cip2a/Mad2l1/Rad51/Ect2/Ezh2/Trim17/Cks2/Ccnd1/Cdc7/Mcm5/Smc2/Coro1c/Tnfrsf21/Trim59/Fignl1/Rbm3/Lmnb1/Plk4/Tenm3/Nt5dc2/Mcm7/Cadm1/Kpna2/Marcks/Rfc5/Rrm1/Mcam/Plekho1/H2az1/Incenp/Rpa3/Pspc1/Ezr/Lsm2/Csrp2/Lin9	IMP1	113	70	0.62
MARKEY_RB1_ACUTE_LOF_DN	237	-0.302757	-5.36344	1.54466e-19	4.84963e-18	2.10201e-18	8018	tags=67%	list=37%	signal=43%	Ift20/Casp4/Fkbp7/Pnpt1/Pla2g7/Aldoc/Cd52/Bnip3l/Pfkl/Egln1/Nr1h2/Grn/Il7r/Ch25h/Glrx/Cmpk2/Vav1/Lst1/Rtf2/Ptpn6/Pnp/C3ar1/Ncf2/Fermt3/Sh3bgrl2/Ube2a/Sgpl1/Apobec1/Acod1/Itgb2/Ptprc/Itgam/Selplg/Lat2/Prrx1/Hipk3/Ifi35/Rbbp9/Mid1ip1/Tor1aip2/Ncf4/Edem2/Ube2l6/Gabpa/Fam162a/Lyz2/Rac2/Pcyt1a/C5ar1/Lcp1/Nckap1l/Ccl9/Prdx5/Hcls1/Mpeg1/Evi2a/Ccr1/Tmem45a/Slfn2/Plac8/Cpxm1/Adgre1/Bhlhe40/Tor3a/Srgn/Sod2/Ms4a6c/Arnt/Fcgr2b/Gmfg/Retreg1/Stab1/Tgoln1/Iqgap1/Ctsz/Tbc1d22a/Ldlr/Irf7/Serping1/Nsun4/Tgfbi/Csf1r/Nampt/Ccl8/Pdk1/Msrb1/Ifi204/Gadd45a/Ncf1/Sema7a/Gatm/Psme2/Psmb10/Nupr1/Uba7/Ctsb/Napsa/Mcoln2/Rab3d/Cxcl10/Saa3/Znfx1/Lgals3bp/Irf9/Dhrs7/Tapbp/B3gnt2/Lyl1/Psmb8/Nt5e/Tap1/H1f2/Mmp3/Ifit1/Hes6/Lmo2/Isg15/Igtp/Ifi203/Ifi47/Smpdl3a/Igfbp5/Ctsh/Psmb9/Abca1/Cpxm2/Cyp4v3/H2bc4/Plin2/Usp18/Tgtp1/Chchd10/Meox2/Ifih1/Stat1/Sp100/Skap2/Anxa4/Iigp1/Ccl5/C2/Ifit3/Serpinb9/Acsl4/Gbp7/Trim30a/Npr3/Gbp3/Gbp2/Ndrg2/Gpc4/Hp/Xdh/Gbp2b/Ogn/Ifi27l2a/Aldh1a2/Pcsk5	IMP1	248	158	0.64
REACTOME_TRANSMISSION_ACROSS_CHEMICAL_SYNAPSES	210	0.320421	5.3235	1.5499e-19	4.84963e-18	2.10201e-18	7211	tags=65%	list=33%	signal=44%	Gad2/Grik1/Gabrb2/Nefl/Glra3/Gria1/Cacng4/Glra2/Slc6a11/Gabra1/Rims1/Chat/Adcy8/Gabrr1/Slc18a3/Slc1a2/Actn2/Cacng3/Cacna1e/Lin7a/Cplx1/Slc6a1/Akap5/Adcy1/Slc18a2/Gng4/Gng3/Ppfia2/Cacna1b/Grip1/Kcnj9/Cacnb1/Gabrq/Gng10/Ppfia3/Lrrc7/Apba1/Rps6ka6/Slc38a1/Cacnb4/Gng8/Dlg4/Syn1/Gabbr1/Gabbr2/Syn2/Gabrg2/Syt1/Grin1/Slc1a6/Snap25/Cacng2/Camk2a/Gria2/Stxbp1/Gria4/Grik2/Htr3b/Tspoap1/Camk2b/Gnal/Gabrb3/Grik5/Slc32a1/Chrnb2/Slc1a1/Gng2/Prkcb/Gls2/Ncald/Rps6ka2/Cacnb3/Cacna2d2/Chrna9/Prkcg/Gnb4/Slc1a7/Gnb3/Slc6a12/Gnat3/Vamp2/Prkar1b/Stx1a/Grin2d/Pick1/Lin7b/Rab3a/Gabra5/Adcy5/Ap2a2/Ap2b1/Arhgef9/Grip2/Cacna1a/Tspan7/Grik4/Unc13b/Kcnj12/Cask/Gnb2/Calm2/Chrna6/Chrna7/Cacng8/Ppfia4/Kcnj16/Chrng/Prkacb/Tomt/Htr3a/Gls/Adcy2/Chrna5/Calm1/Camkk1/Grin3a/Gad1/Gabrr2/Prkar1a/Lin7c/Cacna2d3/Gng13/Nsf/Glra1/Maoa/Slc5a7/Kcnj6/Arl6ip5/Adcy6/Calm3/Aldh5a1/Slc38a2/Chrnb3/Ap2m1/Adcy3/Dnajc5	IMP1	210	136	0.65
HEVNER_INTERMEDIATE_ZONE_AND_UP_POSTMITOTIC_NEURONS	61	0.573642	5.28828	2.82697e-19	8.71918e-18	3.77921e-18	7912	tags=93%	list=36%	signal=60%	Dclk1/Gpr85/Cnih2/Atcay/Kif5c/Nyap1/Ctnna2/Mllt11/Tmeff1/Celsr3/Gng3/Cdk5r1/Actl6b/Map2/Dpysl3/L1cam/Cd24a/Celf3/Svop/Rtn2/Syp/Pcyt1b/Atp2b2/Aplp1/Wnk2/Map1b/Ndrg4/Ccser1/Gng2/Dnajc6/Bcl11b/Bicd1/Bcl11a/Lrp11/Parp6/Cabp1/Rab3a/Gpm6a/Bdh1/Clmp/Tes/Klf7/Hectd4/Mllt3/Atxn10/Nicn1/Mapk8/Lratd1/Zfta/Ctif/Hdac2/Chd3/Lrch2/Shkbp1/Npr2/Apc/Paqr3	IMP1	64	57	0.89
MORI_LARGE_PRE_BII_LYMPHOCYTE_UP	88	0.485062	5.30729	4.7471e-19	1.44352e-17	6.25674e-18	8060	tags=85%	list=37%	signal=54%	Stmn1/Rrm2/Ndc80/Top2a/Ccnb1/Melk/Mybl2/Kif22/Cdca5/Cdca3/Ttk/Mki67/Tuba1a/Cenpa/Cdk1/Ccna2/Slc12a3/E2f8/Racgap1/Dtl/Tubb5/Ncaph/Cenpe/Prc1/Aurka/Kif23/Asf1b/Hmga1/Ccnb2/Cdc20/Lig1/Cdkn3/Smc2/Hjurp/Cdkn1a/Lmnb1/Cdca7/Mcm7/Kpna2/Prdx4/Rrm1/Mcm6/Hmgn2/Alyref/Zfp358/H2az1/Mcm3/Cenpl/Rangap1/Ramp1/Mcm2/Tmpo/Calm2/Ube2s/H2ax/Cbx1/Hmgb1/H2az2/Anp32e/Cks1b/Smc4/Anapc5/Bub3/Slbp/Nucks1/Rad21/Smarca4/Hnrnpab/Psmc1/Haus3/Hmgb3/Ppp2r5c/Smarcc1/Ran/Rbbp4	IMP1	89	75	0.84
KUMAR_TARGETS_OF_MLL_AF9_FUSION	417	-0.222566	-5.04764	2.46118e-18	7.38014e-17	3.19882e-17	6439	tags=51%	list=29%	signal=37%	Fermt3/Hspa4/Postn/Angpt1/Mrps34/Acod1/Eif3j1/Cideb/Cdip1/Txn1/Il1rl1/Ablim1/Hint2/Myl4/Pdxdc1/Cdh5/Pml/Dsc1/Mid1ip1/Cyp7b1/Glg1/Gsta2/Tmem30a/Atg7/Ext2/Ormdl3/Ltf/Tm2d2/Akt1/Ctla2b/Cln6/Vps41/Cyhr1/Hoxa6/Slc30a4/Eya2/Cox6a2/Rmc1/Extl3/Rab31/Hps1/Vpreb1/Dlat/Blnk/Gusb/Hdac7/Pde7a/Igf1/Miga2/Icos/Rnf11/Reck/Tbxas1/Mag/Eomes/St6gal1/Ptch1/Pdk1/Stk39/Ifi204/Adgrg3/Mrc1/Eno1/Pdcd6/Ugdh/Atp1b3/Dnajc3/Tmem141/Tert/Ctsb/Klra3/Trp53inp2/Slc12a2/Naglu/Hmgcs1/Klk1/Mcoln2/Rsad2/Pla2g4a/Gas2/Aqp9/Pls3/Tfb2m/Lgals3bp/Rem1/Irf9/Sdc4/Nfix/Kmt5a/Sh3bgr/F10/Iars2/F2r/Prkcq/Pex7/Nabp1/Wfdc21/Ptger4/Rap1a/Cyp2s1/Aldh7a1/Scd2/Kank3/Golim4/Smagp/Hoxa7/Hpgd/Cd8b1/Fkbp9/Ifit1/Cd8a/C1ra/Cd27/Dsp/Zap70/Sptlc2/Gimap1/Hdc/Isg15/Pccb/Cxcr5/Bckdha/Mocos/Gng12/Ptprcap/Mr1/Cdc42ep4/Mef2c/Cd5/Rbpms/Pou2af1/Cib1/Ly6a/Gzma/Cyp2a4/Fasn/Npepl1/Usp18/Tgtp1/Chchd10/Acads/Hoxa5/Spata13/Nfe2l2/Idh1/Sit1/Itk/Elovl5/Myo1d/Gsto1/Fbp1/Enpep/Ceacam1/Lhpp/Nat8f1/Cd3e/Ccl5/Ltb/Ctsw/Cd6/Mbnl1/Ifit3/Pax5/Cd2/Ell2/Itm2a/Tcf7/Hs3st1/Cxcr3/Gimap4/Cd79a/Lhx3/Irgm2/Spib/Hk2/Trim30a/Ms4a4c/Dmpk/Fcer2a/Ncr1/Plbd1/Gpc4/Tmem205/Klrc1/Cd19/Cmbl/Ms4a1/Cyp2d26/Prdm5/Akr1c13/Ephx1/Klra1/Mcpt8/Irf4/Fcrla/Klrd1/Smo/Lef1/Ccr9/Cldn1/Alox15/Ly6d/Ms4a2/Tnfrsf19/Ifi27l2a/Vnn3/Fcer1a/Cyp11a1/Scd1/Blk/Cpa3/Klra4/Prg2/Klra7	IMP1	436	214	0.49
MIKKELSEN_NPC_HCP_WITH_H3K27ME3	341	0.246466	5.27618	2.77193e-18	8.19808e-17	3.55335e-17	4499	tags=45%	list=21%	signal=36%	Igfbpl1/Cdh8/Calcr/Alk/Ecel1/Hoxa13/Cartpt/Tcerg1l/Mpped1/Lin28a/Cntn2/Hecw1/Prph/Ptprt/Hoxc10/Pyy/Tlx3/Scnn1g/Fbll1/Isl1/Syt2/Chat/T/Dlgap2/Igsf21/Hoxa11/Gjd2/Stmn2/Hcn1/Mast1/Slc38a4/Tfap2b/Fstl4/Fibcd1/Hoxc9/Crtac1/Foxn4/Cplx1/Dact2/Slc7a14/Ly6h/Adra2c/Rab11fip4/Rtn4r/Vwa2/Rasgef1c/Cadm3/Stac2/Fam167a/Sult4a1/D930020B18Rik/Pitx1/Fam163b/Tmem130/Prokr2/Kcnq2/Sptbn2/Degs2/St8sia3/Uncx/Tmem163/Nefh/Tfap2c/Zfp536/Ppp2r2c/Cpne5/Jag2/Iqsec3/Ajm1/Car10/Ccdc92b/Slc6a17/Grin1/Atp2b2/Nptxr/Cryba2/Slit2/C1qtnf4/Scn5a/Pou4f2/Tmem151a/Tfap2d/Fgf14/Ptprn/Cnnm1/Scrt1/Adgrb1/Hoxd11/Vat1l/Lipg/Alx1/Otp/Ppm1n/Msc/Rbfox3/Alx3/Lhx8/Mesp1/Hoxa9/Fezf2/Rap1gap2/Tmem91/Jph3/Ihh/Pappa/Phf24/Sgpp2/Cacna2d2/Hrh3/Ryr2/Prkcz/Bcl11a/Sorcs3/Htr7/Ghsr/Sp8/Pax7/Hoxd10/Abcg1/Epha8/Pax3/Fam89a/Crhr1/Hoxc13/Igf2bp1/Drd2/Gabra5/Hoxb1/Sim1/Grm7/Gpr27/Lmx1a/Atp12a/Lrrc26/Penk/Nlrp6/Prok2/Fgf3/Hcn2/Mal2/C1ql1/Snhg11/Hpcal4/Srcin1/Cdh1/Ovol1/Dscaml1/Pgbd5/Col14a1/Hoxd9/Cldn7/Kcnh1/Galnt13	IMP1	347	153	0.44
SCHAEFFER_PROSTATE_DEVELOPMENT_48HR_UP	450	-0.213766	-5.11491	3.66272e-18	1.06862e-16	4.6318e-17	4891	tags=43%	list=22%	signal=34%	Dram2/Plac8/Crispld2/Sdhaf2/Mboat1/Pllp/Arhgef26/Cspg5/Wif1/AA986860/Nipal1/Scnn1a/Tpd52l1/Hoxd8/Glp2r/Micall1/Hsd17b12/Tfcp2l1/Ptpn13/Irs4/Tmem184a/Sult5a1/Myof/Meig1/AI661453/Wnt6/Trpv4/Rcsd1/Chp1/Nampt/Hhip/Selenof/Slc25a30/Plscr1/Id3/Car14/Itgb4/Lancl3/Ano1/Vps37b/Lpar6/Cpm/Kcnn4/Ctso/Rnf128/Dio3/Pla1a/Aldh1a3/Ly6e/Sgk1/Tinagl1/Napsa/Fam3c/Map3k5/Crybg1/Pla2g4a/Anxa9/Lmo4/St3gal1/Pts/Sdr42e1/Tmem35b/Snta1/Mfsd2a/Pls3/Crot/Klf9/Nqo1/Lamp2/B3gnt8/Nmrk1/Calcrl/Aff1/Pdgfc/Colgalt2/Slc31a2/Tcf15/Cyp26a1/Edaradd/Nt5e/Smagp/Twf2/Aif1l/Map3k21/Serinc3/Kctd12b/Slco2a1/Pcolce2/Ppfibp2/Ddit4l/Hpgd/Bspry/Stat5a/Sema3b/Bdh2/Slc39a8/Nrip1/Dusp6/Ahcyl2/Masp1/Ggact/Usp2/Fam83h/Gng12/Nudt7/Lrrk1/Aldh3b2/Tcim/Klf15/Ly6a/Tuft1/Kcnk1/Id1/Smoc1/Zfyve21/Glul/Llgl2/Dhrs3/Rnase4/Ripply3/Ptn/Lratd2/Aldh1a1/Alox12/Susd3/Clu/Maf/Pros1/Sult1a1/Dcxr/Skap2/Ackr3/Sorbs2/Ceacam1/Acss1/Vamp8/Aldh6a1/Slc1a5/Ecm1/Col4a5/Trmt9b/Il13ra2/Tesc/Acsl4/Ptgr1/Ephx2/Acaa2/Glb1l2/Gsn/Apol7a/Pdlim2/Cobll1/Arhgef5/Iscu/Col4a6/Agtr1a/Rgs2/Cbr2/Tle6/Sp5/Gas6/Id2/Wnt9b/Ptges/Dennd2d/Plscr2/Gsta3/Afm/Cyp1b1/Gstt3/Il33/Slc9a2/Gsta4/Lypd6/Gprc5b/Fdx1/Tspan12/Pdgfd/Efemp1/Lynx1/Acsm3/Lypd2/Tst/Aldh1a2/Mkx/Sult1e1/Rspo3/Fgfr2/Adh1/Ccbe1/Shh/Mapk13/Wnt4/Slc36a2/Cyp2f2	IMP1	469	195	0.42
CHYLA_CBFA2T3_TARGETS_UP	398	-0.227008	-5.11799	3.81751e-18	1.09893e-16	4.76317e-17	7423	tags=56%	list=34%	signal=38%	Ggta1/Prss57/Lgr5/Mta3/Snx24/Thada/Cyth4/Taf5l/Spns3/Sptbn1/Afap1l1/Cfap57/Trf/Laptm5/Ctsc/Dstn/Casp1/Cxcr4/Slc35b4/Ncf2/Sh3bgrl2/Slamf1/Acod1/Cideb/Ttc39c/Selplg/Irf6/Flt1/Vill/Celf2/Cda/Tmed3/Upk3bl/Rin3/Ncf4/Hvcn1/BC028528/Cemip2/Rab11fip5/Esam/Lcp1/Ctla2b/Dock9/Dusp2/Hpse/Tdgf1/Mctp1/Sla2/Trem3/Bpifc/Hps3/Gys1/Mgam/Peli2/As3mt/Csrnp1/Myct1/Map3k15/Rab31/Ralb/Ppm1k/Ccdc125/Tcirg1/Arhgdib/Tnfrsf12a/Fcgr2b/Ctf1/Hsd17b1/P2ry14/Lpgat1/Gmfg/Ttpa/Uaca/Socs2/S100a11/Nek6/Clec12a/Tgfbi/Gpr65/Cyp2j6/Ccm2l/Ptgs1/Adgrl4/Fkbp11/Adgrg3/Cables1/Ltb4r1/Cd34/Cpne3/Plekha2/Tmem141/Tnfaip8/Man1c1/Sting1/Alox5ap/Tifab/Klkb1/Ldhb/Dram1/Endou/Serpina3b/Cst7/Mast4/Slc45a4/Fndc3b/Elane/Ehd3/Rasgrp2/Myo7a/Ero1b/Tmem38b/Unc93b1/Mfng/Nr1h3/B3gnt8/Ccdc102a/Pgam1/F10/F2r/Cldn15/Serpina3g/Prkcq/Cx3cr1/F13a1/Ms4a3/Dsg1b/Ucn/Tmem119/Ctsg/Clec5a/Galk2/Ikbke/Gpr160/Dnmbp/Rassf8/Ppfibp2/Slpi/Gchfr/Hpgd/Tcn2/Cd209d/Tlr12/C1ra/Pard3b/Appl2/Serpinb2/Atp8b4/Sox13/Slc16a9/BC035044/Hdc/Plcg2/Poglut3/Thnsl2/Ass1/Rbpms/Gfi1/Cd300lg/Krt80/Gzma/Lbp/Id1/F2rl3/Nostrin/Itpkb/H6pd/Arhgef6/Alpk1/Mogat2/Ptger2/Tmem144/Fcor/Idh1/Gadd45b/Slc28a2/Cyp2j9/Fbp1/Klhl5/Anxa5/Ly6i/Calml4/Tnfrsf1a/Gpt2/Ppp1r3b/Klrb1c/Ern1/Gas7/Itm2a/Stard8/Nrg4/Wls/Eepd1/Gstm1/Cebpb/Abcd2/Prodh/Serpina3m/Tle6/Nkg7/Gbp3/Hsd11b1/Tbxa2r/Sh3tc1/Mgl2/Cxcr6/Gstt3/Tek/Hp/Alas1/Hoxb2/Gstm2/Serpinb1a/Itih5/Ffar2/Mgst2/Hnmt/Il5ra/Tmem53/Ccnd2/Atp10a/Gria3/Prss16/Gstm3/Prg2	IMP1	429	224	0.52
REACTOME_NONSENSE_MEDIATED_DECAY_NMD_INDEPENDENT_OF_THE_EXON_JUNCTION_COMPLEX_EJC	88	0.474581	5.19262	3.96203e-18	1.12553e-16	4.87845e-17	8536	tags=86%	list=39%	signal=53%	Rpl3l/Rpl31/Rps7/Rpl19/Rpl22l1/Rpl32/Gspt2/Rps15/Rpl3/Rpl38/Rpl35/Rps27rt/Rpl27/Rpl18a/Uba52/Rps24/Rpl23/Rpl26/Rpl36al/Rps26/Gm2000/Rps10/Rpl12/Rps19/Rpl29/Rpsa/Rpl8/Rps18/Rps15a/Rpl36a/Rps6/Gm11808/Rps29/Rpl9/Rps13/Rpl37a/Rpl15/Rps14/Rpl4/Rps4x/Rpl27a/Ubb/Rps20/Rpl14/Rpl37/Rps3/Rps23/Rps9/Rpl13/Rplp0/Rps17/Rpl28/Rpl7/Rpl23a/Rps8/Rps25/Rpl11/Rpl18/Rpl10/Rps16/Rplp2/Rps3a1/Rps21/Rpl6/Rpl5/Rps28/Rps2/Rps11/Rpl39/Rps27/Rpl39l/Pabpc1/Gm6525/Rpl34/Rpl30/Rpl13a	IMP1	92	76	0.83
WP_METAPATHWAY_BIOTRANSFORMATION	140	-0.371295	-5.15667	6.6193e-18	1.85598e-16	8.0445e-17	5982	tags=64%	list=27%	signal=47%	Ndst2/Cyp20a1/Gstz1/Cyp7b1/Gsta2/Cyp24a1/Sult2b1/Cyp1a1/Naa50/Chst13/Gsta1/Chst7/Ugt1a6a/Akr1a1/Gpx4/Gal3st2/Ndst1/Gstm4/Cyp4f18/Cyp17a1/Nat8/Akr1b3/Ugt1a2/Nat2/Akr7a5/Hs6st1/Hs6st2/Kcnab3/Chst8/Cyp2s1/Cyp26a1/Cyp8b1/Comt/Chst14/Cyp26c1/Chst11/Gpx1/Cyp27a1/Chst3/Fmo3/Mgst3/Cyp4v3/Cyp2r1/Nnmt/Gss/Chst2/Gsto1/Hs3st3a1/Sult1a1/Fmo5/Ugt1a5/Gstt2/Ephx2/Cyp4x1/Fmo2/Hs3st1/Gstm1/Gstt1/Chst4/Gstm7/Gsta3/Hs3st3b1/Akr1b10/Cyp1b1/Glyat/Gsto2/Inmt/Ephx1/Sult1b1/Cyp11b2/Ugt2a3/Gsta4/Cyp4b1/Mgst2/Hnmt/Cyp7a1/Mgst1/Cyp1a2/Sult1e1/Fmo4/Sult2a1/Fmo1/Ugt1a1/Cyp11a1/Cyp21a1/Gstk1/Cyp11b1/Cyp2f2/Akr1d1/Cyp2e1	IMP1	140	90	0.64
RAY_TUMORIGENESIS_BY_ERBB2_CDC25A_DN	265	-0.271517	-5.02608	8.63005e-18	2.38875e-16	1.03537e-16	8151	tags=64%	list=37%	signal=41%	Thap3/Zbtb43/Upf2/Mindy2/Crip2/C5ar2/Psmb2/Itm2b/Smcr8/Mib1/Ppm1b/Ebna1bp2/Smoc2/Uqcrh/Inpp5b/Afap1l1/Dhdds/Fam76a/Hp1bp3/Cacfd1/Eif4e3/Tcf12/Ndufs5/Tnnt3/Zbtb40/Cry2/Ncoa3/Iqcc/Svbp/Dhrs1/Ltbp2/Herpud1/Zbtb8os/Cdc40/Klhl26/Eif4g3/Ddhd2/Ago1/Pef1/Irak2/Hsph1/Lrrc1/Samhd1/Micos10/Ddi2/Bsdc1/Rragc/Chmp4b/Fem1c/Peli2/Tmem59/Urod/Tor3a/Vpreb1/Ppm1k/Leng9/Vdr/Mul1/Blnk/Surf4/Acad9/Zmpste24/Traf1/Reep5/Ago4/Mmachc/Galnt12/Zfyve9/Cst3/Trp53inp1/Kpna6/Grtp1/Fam13a/Rxra/Grid2/Mtfr1l/Zfp395/Fuca1/Pkn2/Spint2/Ski/Acbd5/Rps6ka1/Slc23a2/C77080/Necap2/Sh3bp5/Phyh/Ddo/Alcam/Plekhf1/Txnip/Garem1/Notch1/Epha2/Rsad2/Tmem35b/Mknk2/Cutal/Cited4/Pink1/Per2/Tob2/Sp110/Scarf1/Wfdc21/Nmnat1/Prdx6/Smim12/Amy1/Serinc3/Ppfibp2/Tmem82/Elovl1/Aoc3/Bspry/Sdc2/Scp2/Oas2/Rhou/Cflar/Rabep2/Fosl2/Klf15/Scrg1/Tob1/Nnmt/Lalba/Itm2c/Arhgef6/Gbp9/Ifih1/Slc25a29/Entpd2/Acsl1/Sp100/Sult1a1/Cavin1/Paqr7/Ppcs/Proser2/Slc7a10/G0s2/Cfb/Cpt2/Thbs4/Cdo1/Ddx58/Kdf1/Gpc4/Bbox1/Smad3/Cxcl12/Aifm2/Fabp4/Retnla/Tmem182/Ly6d/Rbp4/Plin4/Klhdc7a/Pm20d1/Efhd1/Ggt6/Cox8b/Ces1f/Adipoq/Cfd/Cidec/Car3	IMP1	267	170	0.64
REACTOME_MITOTIC_SPINDLE_CHECKPOINT	111	0.422084	5.15742	1.09842e-17	3.00189e-16	1.30113e-16	9124	tags=84%	list=42%	signal=49%	Ube2c/Ndc80/Ska1/Kif2c/Cenpf/Cenph/Spc25/Kntc1/Nuf2/Knl1/Cenpa/Plk1/Bub1/Aurkb/Sgo1/Nsl1/Spc24/Cenpe/Cenpu/Sgo2a/Kif18a/Cdca8/Cenpi/Cenps/Cdc20/Ercc6l/Bub1b/Mad2l1/Spdl1/Ska2/Cenpm/Dsn1/Cenpk/Cenpn/Zwint/Cenpt/Cenpp/Kif2b/Incenp/Clasp1/Cenpl/Zwilch/Rangap1/Nup85/Ckap5/Nup37/B9d2/Ube2s/Cenpc1/Dync1h1/Nup107/Anapc15/Rps27rt/Cenpo/Xpo1/Dynll1/Kif2a/Nup43/Dync1i2/Ube2d1/Anapc11/Dync1li1/Ppp2r5d/Anapc5/Bub3/Zw10/Mad1l1/Pmf1/Mapre1/Anapc16/Cdc23/Nup160/Cdc26/Ppp2cb/Ppp2r1a/Pafah1b1/Sec13/Anapc4/Cenpq/Ppp2r5c/Cdc16/Rps27/Cdc27/Ndel1/Ppp2ca/Nup133/Ppp2r5e/Taok1/Dynll2/Ppp1cc/Dync1li2/Anapc2/Itgb3bp	IMP1	111	93	0.84
ZHENG_GLIOBLASTOMA_PLASTICITY_UP	248	0.28005	5.12979	1.11364e-17	3.00543e-16	1.30266e-16	3375	tags=43%	list=15%	signal=37%	Ugt8a/Tubb3/Tagln3/Bmpr1b/Slc6a11/Bex1/Cnih2/Pclaf/Dpysl4/Rrm2/Ndc80/Top2a/Wnt7a/Tmeff1/Birc5/Crlf1/Ccnb1/Rad51ap1/Melk/Exo1/Nrcam/Spc25/Mis18bp1/Uhrf1/Kif22/Nuf2/Cadm2/Cdca3/Cd24a/Clspn/Ube2t/Shcbp1/Aspm/Plk1/Kif4/Bub1/Spsb4/Aurkb/Tpx2/Tk1/Golm1/Racgap1/E2f7/Cit/Gnao1/Nusap1/Ppp2r2b/Aplp1/Spag5/Sgo2a/Psd/Prc1/Syt4/Aurka/Kif18a/Kif23/Cdt1/Nxph1/Cdca8/Vat1l/Ccnf/Sema3a/Pole/Dbf4/Ccnb2/Cdc20/Mad2l1/Rad51/Lig1/Mthfd2/Scg3/Ccn1/Ect2/Tmod1/Cks2/Nasp/Fbn2/Ccnd1/Csdc2/Tmeff2/Omg/Mcm5/Cenpn/Smc2/H4c6/Hells/Tle1/Fignl1/Sdk2/Cplx2/Cdc45/Lmnb1/Zfp28/Plk4/Robo2/Anln/Trib2/Prkar1b/Rad54l/Etv4/Rfc4/Cldn11/Pold1/Acot7/Rrm1/Mcm6/Gpm6a	IMP1	250	107	0.43
REACTOME_RESOLUTION_OF_SISTER_CHROMATID_COHESION	122	0.396759	5.11091	1.23145e-17	3.28234e-16	1.42269e-16	8745	tags=80%	list=40%	signal=48%	Tubb2b/Tubb3/Tubb4a/Ndc80/Ska1/Ccnb1/Kif2c/Cenpf/Cenph/Spc25/Kntc1/Nuf2/Cdca5/Knl1/Tuba1a/Cenpa/Plk1/Cdk1/Tubb2a/Bub1/Aurkb/Sgo1/Nsl1/Spc24/Cenpe/Cenpu/Sgo2a/Kif18a/Cdca8/Cenpi/Tuba3b/Ccnb2/Cenps/Cdc20/Ercc6l/Bub1b/Mad2l1/Spdl1/Ska2/Cenpm/Dsn1/Cenpk/Cenpn/Zwint/Tuba3a/Cenpt/Cenpp/Kif2b/Incenp/Clasp1/Cenpl/Zwilch/Rangap1/Tuba1b/Nup85/Ckap5/Pds5b/Nup37/B9d2/Cenpc1/Dync1h1/Nup107/Rps27rt/Cenpo/Xpo1/Dynll1/Kif2a/Nup43/Dync1i2/Dync1li1/Ppp2r5d/Bub3/Zw10/Mad1l1/Pmf1/Mapre1/Rad21/Tuba4a/Nup160/Ppp2cb/Ppp2r1a/Pafah1b1/Smc3/Sec13/Cenpq/Ppp2r5c/Smc1a/Rps27/Ndel1/Ppp2ca/Nup133/Ppp2r5e/Taok1/Tuba1c/Dynll2/Tubal3/Ppp1cc	IMP1	122	97	0.8
MARKEY_RB1_ACUTE_LOF_UP	232	0.291368	5.12084	1.57086e-17	4.13597e-16	1.79268e-16	7540	tags=63%	list=35%	signal=42%	Prl2c2/Cdc25c/Stmn1/Pclaf/S100a3/Rrm2/Birc5/Pimreg/Kif2c/Rad51ap1/Cdc6/Mis18bp1/Kif22/Dlgap5/Brca1/Cdca3/Iqgap3/Ube2t/Mki67/Prim1/Kif11/Cenpa/Plk1/Cdk1/Kif4/Bub1/Ccna2/E2f8/Tk1/Racgap1/Dtl/Chaf1b/Tubb5/Nusap1/Prc1/Aurka/Kif20a/Kif23/Cdt1/Crabp1/Nek2/Asf1b/Trip13/Ccnf/Ccnb2/Cip2a/Mad2l1/Rad51/Spdl1/Ckap2/Ect2/Cdkn3/Cks2/Nasp/Slc39a6/Cenpk/Myh11/Mcm5/Smc2/Fbln1/Ptma/Hjurp/Trim59/Gmnn/Fignl1/Cdc45/Anln/Tyms/Mcm7/Orc6/Kpna2/Rfc4/Vcan/Rfc5/Cdca7l/Sass6/Tpgs2/Hmgn2/Luc7l3/Psip1/Dnph1/Penk/H2az1/Mcm3/Trim37/Rbmx/Pspc1/Brca2/Cxcl1/Ilf3/Tulp4/Has1/Tmpo/Dctpp1/Col6a3/Tfdp1/Ube2s/Hip1r/Nop58/Lsm3/Pcna/Nap1l1/Hpf1/Id4/Xpo1/H2ax/Naa10/Kif2a/Mcm4/H2az2/Tipin/Nav2/Cbx5/Anapc11/Rbl1/Pradc1/Cks1b/Sae1/Cdh2/Hmgn1/Tnrc6a/Ylpm1/Cbx6/Sfpq/Dnajc9/Anapc5/Ppp5c/Ranbp1/Nucks1/Srsf2/Rad21/Casp8ap2/Hnrnpr/Dek/Hdac2/Tardbp/Ipo5/E2f1/Dtymk/Hnrnpc/Haus3/Set/Hmgb3/Dohh/Smc3/Fubp1/Topbp1	IMP1	244	147	0.6
REACTOME_MITOTIC_METAPHASE_AND_ANAPHASE	225	0.287283	4.99581	2.90069e-17	7.54528e-16	3.2704e-16	9124	tags=70%	list=42%	signal=41%	Tubb2b/Tubb3/Tubb4a/Ube2c/Ndc80/Ska1/Ccnb1/Kif2c/Cenpf/Cenph/Spc25/Kntc1/Nuf2/Cdca5/Knl1/Tuba1a/Cenpa/Plk1/Cdk1/Tubb2a/Bub1/Aurkb/Espl1/Sgo1/Nsl1/Spc24/Fbxo5/Cenpe/Cenpu/Sgo2a/Kif18a/Cdca8/Cenpi/Tuba3b/Ccnb2/Cenps/Cdc20/Ercc6l/Bub1b/Mad2l1/Spdl1/Ska2/Cenpm/Dsn1/Cenpk/Cenpn/Zwint/Tuba3a/Lmnb1/Cenpt/Cenpp/Spast/Kif2b/Incenp/Clasp1/Cenpl/Vrk1/Lmna/Zwilch/Rangap1/Tuba1b/Nup85/Nup155/Ckap5/Pds5b/Rps27a/Nup37/B9d2/Nup93/Ube2s/Rcc1/Cenpc1/Dync1h1/Nup107/Anapc15/Rps27rt/Pom121/Uba52/Cenpo/Xpo1/Dynll1/Kif2a/Nup43/Dync1i2/Ube2d1/Psmd3/Emd/Anapc11/Dync1li1/Kpnb1/Gm11808/Ppp2r5d/Psmc5/Chmp6/Psmb3/Ubb/Anapc5/Bub3/Nup205/Zw10/Mad1l1/Psma7/Ube2i/Pmf1/Mapre1/Lbr/Rad21/Tuba4a/Anapc16/Psmd12/Psmc1/Cdc23/Psmb6/Nup160/Cdc26/Ppp2cb/Psmc4/Ppp2r1a/Pafah1b1/Smc3/Sec13/Psmd13/Anapc4/Psmd9/Cenpq/Ppp2r5c/Psmf1/Cdc16/Smc1a/Rps27/Ran/Chmp2a/Ndc1/Cdc27/Psmd4/Psma6/Psmd11/Ndel1/Psmd14/Psmb4/Psma3/Ppp2ca/Psmc3/Nup133/Ppp2r5e/Rbm39/Sirt2/Ist1/Taok1/Tuba1c/Dynll2/Tubal3/Ppp1cc/Psmd7/Dync1li2/Anapc2/Banf1/Itgb3bp	IMP1	225	158	0.7
LIM_MAMMARY_STEM_CELL_DN	413	-0.217881	-4.91266	3.26066e-17	8.38067e-16	3.63249e-16	8973	tags=62%	list=41%	signal=38%	Tspan17/Pi4k2b/Arrdc4/Hagh/Mtif2/Add3/Erbb3/Mpi/Chchd5/C1galt1c1/Rpl22/Tom1/Kif1b/Slc10a7/Gale/Zfp3/Hcar2/Snx15/Tfap2a/Dapp1/Tmprss13/Ctps2/Rab5b/Dennd11/Armt1/Asb8/Scyl3/Zswim4/Psmd10/Cracr2b/Spint1/Acot8/Arhgef16/Stx8/Ndufa7/Mta3/Ptbp3/Snap29/Rnf130/Crb3/Tmem62/Prag1/Ap1g2/Bnipl/Tpd52/Uros/Cacfd1/Stap2/Zdhhc12/Tnf/Mrpl9/Atp6v1e1/Slc16a5/Thumpd3/Slc35a3/AU040320/Ptpn6/Slc39a9/Os9/AU022252/Oxld1/Cdk19/Cct6b/Lypd3/Dera/Lyplal1/Erlin2/Rwdd3/Cldn3/Nudt2/Mrps21/Tmc4/Btc/Marveld3/Ifi35/Gcc2/Vill/Dlg3/Nudt1/Tmed3/Golph3l/Tirap/Fundc1/Rnaseh2a/Tpp1/P2rx4/Tspan33/Slc44a4/Nipsnap2/Edem2/Ltf/Abhd11/Homer2/Sult2b1/Sulf2/Ppa2/Slc35a1/Nipsnap3b/Zdhhc24/Sidt1/Orai1/Rrm2b/Grb7/Pomt1/Snx14/Akap10/Shtn1/Acot13/Gm5617/Mboat1/Slc46a3/Tnfaip2/Rer1/H2bc21/Vrk3/Psme1/Ccdc125/Sirt5/Ibtk/Ccng1/Tcirg1/Cmc1/Atg2a/Sepsecs/Pkn1/Tmem125/Tfcp2l1/Coasy/Tram1/Oplah/Ssh3/Grtp1/Rmdn3/Tango2/Hlcs/Gatb/Mlph/Pcbd2/Trim68/Acy1/Elmo3/H2aj/Map3k1/Ell3/Tk2/Rhpn2/Akip1/Fadd/Dhx32/Pnpo/C77080/Mtus1/Creb3l4/Vipr1/Myo5b/Tlr5/Aldh1a3/Tgm2/Prlr/Fbxo6/Tmem139/Ppp1r1b/Nat2/Sil1/Lgals3bp/Unc93b1/Slc5a6/Hpn/Ide/Trappc6a/Plpp6/Mccc2/Ehhadh/Pex11g/Sigirr/Mansc1/Sorl1/Anxa7/Paox/Pgap2/Cxcl17/Dtx3l/Slc35d2/Reep6/Acad10/Bik/Psmb8/Tom1l1/Kynu/Mvp/Smim1/Slc9a3r1/Serinc3/Capg/Shmt1/Tpcn1/Ppfibp2/Htatip2/Tmem135/Alad/Pgd/Stat5a/Lsr/Stxbp2/Hdhd3/Erbb2/Podxl/Thnsl2/Pxmp2/Aldh3b2/Cib1/Tuft1/Herc4/Dhrs4/Glul/Car2/Cgnl1/Rab11fip1/Ivd/Bcl3/Rnf135/Spata13/Stat6/Tlr3/Mfsd7a/Klhl5/Sorbs2/Ceacam1/Rreb1/Acot4/Gjb2/Mif4gd/Ppl/Cpt2/Dhcr24/Dhx58/Tlcd4/Dhcr7/Slc25a35/Pacsin3/Myo5c/Dennd2d/Chpt1/Pyroxd2/Myh14/Gsto2/Slc22a18/Frk/Esr1/Baiap2l1/Rbm47/Cldn1/Sdsl/Sqor/Iqgap2/Tst/Mapk13/Gstk1	IMP1	416	258	0.62
REACTOME_EUKARYOTIC_TRANSLATION_INITIATION	113	0.399775	4.89564	3.55947e-17	9.04106e-16	3.91873e-16	8706	tags=80%	list=40%	signal=48%	Rpl3l/Rpl31/Rps7/Rpl19/Rpl22l1/Rpl32/Rps15/Rpl3/Rpl38/Rpl35/Rps27rt/Rpl27/Rpl18a/Uba52/Rps24/Eif3d/Rpl23/Rpl26/Rpl36al/Rps26/Gm2000/Rps10/Eif3h/Rpl12/Rps19/Rpl29/Rpsa/Rpl8/Rps18/Eif3k/Rps15a/Rpl36a/Rps6/Gm11808/Rps29/Rpl9/Rps13/Rpl37a/Rpl15/Rps14/Eif3g/Rpl4/Rps4x/Rpl27a/Ubb/Rps20/Rpl14/Rpl37/Rps3/Eif2b1/Eif3f/Rps23/Rps9/Rpl13/Rplp0/Rps17/Rpl28/Rpl7/Rpl23a/Rps8/Rps25/Rpl11/Rpl18/Rpl10/Rps16/Rplp2/Rps3a1/Eif2b2/Rps21/Rpl6/Rpl5/Rps28/Eif3e/Rps2/Rps11/Rpl39/Rps27/Rpl39l/Eif4a1/Pabpc1/Eif3l/Eif4a2/Gm6525/Rpl34/Eif2b4/Rpl30/Rpl13a/Eif3m/Eif5/Eif2b5	IMP1	117	90	0.77
REACTOME_METABOLISM_OF_WATER_SOLUBLE_VITAMINS_AND_COFACTORS	109	-0.409341	-4.99236	3.94791e-17	9.91109e-16	4.29583e-16	7333	tags=74%	list=34%	signal=50%	Flad1/Naxd/Slc23a1/Ppcdc/Fpgs/Parp4/Pank2/Mthfr/Pdxk/Naxe/Mthfs/Acp5/Enpp1/Mmadhc/Abcd4/Lrp2/Slc19a1/Mmab/Mthfd1/Mmaa/Mtr/Mmachc/Coasy/Cd38/Slc25a16/Slc19a3/Hlcs/Aasdhppt/Nampt/Slc23a2/Pnpo/Slc25a19/Folr2/Mocs1/Slc25a32/Slc19a2/Cyb5r3/Slc5a6/Cyb5a/Mccc2/Nmrk1/Parp9/Nmnat1/Rfk/Tpk1/Nt5e/Slc46a1/Nadk2/Nfs1/Shmt1/Tcn2/Parp10/Cyp8b1/Nudt12/Pccb/Slc52a3/Qprt/Mocos/Acaca/Nmnat3/Btd/Fasn/Nnmt/Mmut/Gsto1/Nadk/Mccc1/Ppcs/Pank1/Parp14/Parp16/Pcca/Ldlrap1/Naprt/Ptgis/Gsto2/Aox1/Acacb/Aldh1l1/Pcx/Vnn1	IMP1	110	81	0.74
WAKABAYASHI_ADIPOGENESIS_PPARG_RXRA_BOUND_WITH_H4K20ME1_MARK	147	-0.362387	-5.12495	4.03476e-17	1.00127e-15	4.33987e-16	5955	tags=63%	list=27%	signal=46%	Acox1/Atg101/Eif4g3/Ypel5/Dgat1/Cs/Bfar/Ormdl3/Atp5g3/Plod1/Fbxo8/Pex3/Tank/Abcc4/Lonp2/Atp5j/Dram2/Parl/Mtch2/Pim3/Immt/Reep5/Hsd17b12/Klhl25/Fam13a/Plekhf2/Pla2g15/Chp1/Pcyox1/Apmap/Mpc2/Ptgr2/Etfb/Cd302/Selenop/Mtus1/Atp1b3/Nfe2l1/Efr3a/Lrrc8d/Fam214a/Slc48a1/Mknk2/Msmo1/Kmt5a/Tob2/Adipor2/Hibch/Esrra/Nabp1/Ginm1/Pparg/Fam102a/Pfkfb1/Gcsh/Kat2b/Alad/Ghitm/Pxmp4/Hibadh/Nr1d1/Klf15/Csad/Hsdl2/H2bc4/Idh1/Pnpla2/Aldh6a1/Slc1a5/Ltbp3/Pcca/Bcar3/Plcb1/Acaa2/Lpl/Pqlc3/Bcat2/Acadm/Fads2/Chpt1/Plaat3/Fabp4/Ttyh2/Gprc5b/Coq8a/Hadh/Lipe/Fdx1/Aox1/Agpat2/Pcx/Scd1/Adipoq	IMP1	148	93	0.63
REACTOME_AMPLIFICATION_OF_SIGNAL_FROM_THE_KINETOCHORES	94	0.435037	4.92787	4.95963e-17	1.2168e-15	5.27405e-16	9124	tags=85%	list=42%	signal=50%	Ndc80/Ska1/Kif2c/Cenpf/Cenph/Spc25/Kntc1/Nuf2/Knl1/Cenpa/Plk1/Bub1/Aurkb/Sgo1/Nsl1/Spc24/Cenpe/Cenpu/Sgo2a/Kif18a/Cdca8/Cenpi/Cenps/Cdc20/Ercc6l/Bub1b/Mad2l1/Spdl1/Ska2/Cenpm/Dsn1/Cenpk/Cenpn/Zwint/Cenpt/Cenpp/Kif2b/Incenp/Clasp1/Cenpl/Zwilch/Rangap1/Nup85/Ckap5/Nup37/B9d2/Cenpc1/Dync1h1/Nup107/Rps27rt/Cenpo/Xpo1/Dynll1/Kif2a/Nup43/Dync1i2/Dync1li1/Ppp2r5d/Bub3/Zw10/Mad1l1/Pmf1/Mapre1/Nup160/Ppp2cb/Ppp2r1a/Pafah1b1/Sec13/Cenpq/Ppp2r5c/Rps27/Ndel1/Ppp2ca/Nup133/Ppp2r5e/Taok1/Dynll2/Ppp1cc/Dync1li2/Itgb3bp	IMP1	94	80	0.85
MARSON_BOUND_BY_FOXP3_UNSTIMULATED	1250	-0.126584	-5.08968	6.54291e-17	1.58721e-15	6.87954e-16	9098	tags=54%	list=42%	signal=33%	Ribc1/Marchf6/Rcc2/Fcgr3/Etv3/Ndufs4/Dmac1/Fbxw10/Hnrnpf/Egr2/Arhgap1/Naa16/Actr2/Dnajb12/Tbc1d17/Med1/Fam13b/Tpp2/Cdk9/Unc5a/Vps45/Arid3b/Mef2a/Traf3ip2/Phf23/Fgd3/Gabarap/Asb3/Ing3/Ndor1/Ddit4/Gtf2b/Slu7/Thyn1/Fdxacb1/Mylpf/Qpctl/Frg1/Sp6/Mplkip/Atg12/Nup35/Harbi1/Isy1/Mettl5/Trdmt1/Pitpnb/Ube2r2/Cep57l1/Cpd/Pes1/Hpgds/Dclre1a/Mlh1/Nanp/Tmem222/Ccdc47/Prune1/Ranbp2/Tuba8/Prpsap1/Mrps31/Wdr45/Lamtor1/Dbr1/Psmd8/Dhfr/Cd84/Tcta/Csnk1a1/Rab2a/Mindy3/Dok2/Ube2w/Ppp4c/Med16/Dennd1b/Nrd1/Arl4a/Gdi2/F2rl2/Ncor1/Stx7/Atm/Cfap43/Dync2i1/Cdc123/Ccdc28a/Cd48/Xpo7/Mindy2/Brms1l/Utp23/Pik3ip1/Ubl3/Trappc2/Map2k2/Map3k14/Tomm34/Gngt2/Nsmce1/Cnpy2/Me2/Itm2b/Eif2s1/Aplf/Mtrf1/Zfand6/Arf6/Spata6/Ric1/Ubr1/Lsm14a/Tec/Smpd2/Atf7ip/Stoml1/Mib1/Slc30a7/Zfp275/Ppil3/Emp1/Uba3/Prpf40a/Tmem167b/Stat3/Rasgrp4/Rbm7/Dclre1b/Csk/Ell/Akt1s1/Uqcrh/Egln1/Xbp1/Wdr20/Ap4b1/Uvrag/Stk4/Ggta1/Armc8/Ercc3/Cul3/Dynlt4/Ube2d3/Ube2v1/Flad1/Efcab2/Cnot6l/Imp3/Foxo3/Ddb1/Tmem62/Rasa3/H1f4/Slc23a3/Kcna3/H2ac6/Sesn1/Tprn/Sec14l1/Ndufb3/Krr1/Mtfmt/Abhd12/Lpxn/Pou2f3/Uri1/Laptm5/Pkm/Hmg20a/Cage1/Eif2ak3/Kdm5c/Hp1bp3/Tiparp/Shc1/Fam126b/Enoph1/Tapt1/Ufc1/Vmp1/H4c18/Pikfyve/H4c9/Eif4e3/Grk6/Trim8/Elac1/Naa15/Tubb4b/Gsr/Myo1e/Pnkp/Smad7/Rtf2/Glb1/Slc35b4/Lyrm4/Cab39/Brix1/Lrrc41/Nhlrc2/Alg9/Os9/Map3k11/Sash3/Atxn1/Tmed5/Ncoa3/Numa1/Kctd2/Hspa4/Tmem106b/Zbtb1/Itch/Utp6/Jak2/Slc2a8/Tmod3/Rplp1/Ptgir/Trpc4ap/Ptpn2/Cdk19/Atp5l/Tmem164/Cdc40/Ptprc/Zpbp/Ccny/H4c14/Dgka/Lztfl1/Xrcc4/Usp4/Hsp90b1/Prrg4/Elk4/Mettl27/Txn1/AW549877/Tax1bp1/Arcn1/Lysmd3/AA467197/Slc17a5/Spty2d1/Eloa/Ankrd61/Mdh1/Ndfip1/Plekhg6/Pml/Npc1/Fbxl3/Golph3l/Ankrd13c/Akirin1/Tor1aip2/Angel2/Ythdf3/Rhoa/Det1/Rab18/Poldip2/Tgfb1/Ube2h/Tmem30a/Pkn3/Atg7/Dcaf1/Wdr26/Fyb/Sertad3/Tmem203/Tshz1/Dlx1/Ly9/Pcnx3/Hsph1/Dennd6a/Aldh3a2/Mtg1/Pde12/Nf2/Gpr18/Slc39a3/Vsir/Mettl21a/Supv3l1/Usp6nl/Hbp1/Slc17a6/Cr1l/Ccpg1/Atp2a1/Chordc1/Zbed5/Ctss/Dars/Manba/Polr3b/Zfp958/Cyp1a1/Ccr4/H3c4/Kdm6a/Tmem147/Tsc22d4/Junb/Icam2/Cd28/Naif1/Nudt4/Evi2a/Slc25a40/Mat2b/Atg13/Dhx33/Bnip2/Nxt2/Golph3/Plgrkt/Lgals8/Themis/Tmem59/Tnfsf4/Cgrrf1/Sema4a/Fgfr1op2/Park7/Rmc1/Vsig8/Clcc1/Ogt/Gm5617/Ubxn8/Il10ra/Tceanc2/Clec2d/Map3k20/Dnajb4/Tnfrsf18/Rtn4ip1/Arhgap10/Fgd6/Stap1/H2bc15/Mier1/Srgn/H2bc21/Aggf1/Shisa5/Tom1l2/Msh3/Ms4a6c/Arhgdib/Trim16/Surf4/Zmpste24/Pik3cg/Zfand5/Psmb5/Rmnd5a/Slc35d1/Kti12/Dph6/Tmem134/P2ry14/Eps15/Rdm1/Oaf/Nedd9/Arl15/Trp53inp1/Arl4d/Oplah/Rdx/Tbl1x/Dars2/Syf2/Arih1/Ndufc1/Tprgl/Psmb11/Siae/Sytl1/Meig1/Pkn2/Edem1/Art2b/Hhat/H3c13/Lrrc75a/Dap/Acbd5/Vps11/Tesk2/Sytl2/Nsun4/Clec12a/Bloc1s5/H2aj/Map3k1/Gpr65/Ets1/Sertad1/Cwf19l2/Rsrp1/Dnajc1/Pdk1/Tmem140/Acat1/Fth1/Ifi204/Mrpl33/Lrp10/P2ry10b/Babam2/Ppt1/Tex261/Rgs14/Kif5b/Nfkb1/Iba57/Poln/Tjp1/Rps6ka3/Cox20/Slc26a11/Wasf2/Stc2/Cstb/Lman2/Tcp11l2/Arhgap45/H1f5/Creb3l4/Vps37b/Gpr146/Tha1/Tnfrsf1b/Wdpcp/Fli1/Gmfb/Hspa9/Metrnl/Cytip/Kcnn4/Rnf128/Elf1/Insig1/Dnai4/Tor1aip1/Fars2/Slc25a15/Mov10/Aplp2/Ly96/Plekhf1/Zc3hav1/Txnip/Sacm1l/Mob1a/Cish/Cers2/Sypl/Lrrc8d/Mknk1/Itprip/Zfp874a/Tmem50a/Anxa9/Ostf1/Elane/Fam214a/Rbl2/Rhbdf1/Amdhd1/Pdcd6ip/Arsb/Il17ra/Ppp2r2a/Psd4/Cd274/Slc39a1/Fam185a/Aqp9/Tfb2m/Dnase1l1/Nmi/Mto1/Sephs2/Nfatc3/H2bc7/Mlec/Gpr82/Gimap6/Ripk1/Arhgef12/Cysltr1/Cd3d/Ppp1cb/Kcnab3/Arhgap15/Yes1/Pde7b/H2bc8/Nmrk1/Fgl2/Pgam1/Pttg1/Slc22a5/Mgme1/Cx3cr1/Fyco1/Gpd2/Anxa7/Haus4/Nabp1/Tmc8/Fam117a/Crebl2/Serpinb7/Zadh2/Itgal/Syne3/Sgsh/Jaml/Prdx6/Ube3b/Edaradd/Ngly1/Ccr8/Peak1/Nt5e/Papln/Cd226/Dnmbp/Frmd8/Prdx1/Stk10/Ms4a6b/Slc25a37/Cmtm6/P2ry10/Sppl2a/Tle3/Bspry/Tmem71/Fzd7/Lpcat3/Ppp2r5a/Dusp6/H2bc6/Pxmp4/Zap70/Ech1/Cpt1a/Rlbp1/Gimap1/Ly6c1/Myc/Ctdsp1/Ifi203/Ifi27/Rbks/Poglut3/Erap1/H4c8/Itgav/Glt8d2/Plekhb1/Hibadh/Mindy1/Fosl2/Mr1/St3gal4/Hadha/Nr1d1/Sgpp1/Pou2af1/Rab19/Ly6a/Pygl/Tgfbr2/Slc25a24/Nxn/Pnpla7/Herc4/Znrf2/F12/Arhgef6/Mapkapk3/Dhrs3/Tpst2/Tmc6/Sft2d2/Avpi1/Nfe2l2/Nqo2/Irf8/Stat6/Idh1/Slc25a45/Itk/Gimap5/Elovl5/Hadhb/St6galnac1/Paqr7/Gja1/Acad8/Cd3g/B4galt1/Cd3e/Entpd5/Ttll6/Slfn5/Mbnl1/Klrb1c/Ern1/H2ac19/H3c15/Ajuba/Acsl4/Zfp36l1/Mfsd4b5/Nfia/Rest/Gimap4/Serpina11/Iscu/Ldlrap1/Tor4a/Itga9/Rgs2/Pon2/Sugct/Cat/Dmpk/Gbp2/Id2/Abhd2/Efcab9/Plscr2/Emp3/Smad3/Cxcr6/Akr1c13/Xcl1/Irf4/Trim12c/Fcrla/Zpbp2/Coq8a/Rbm47/Aox1/Slc6a4/Atp1a2/Tat/Ccnd2/Cryba4/Wnt2b/Tnfrsf19/Tmigd1/Me1/Adh1/Cpa3	IMP1	1299	670	0.52
QI_PLASMACYTOMA_UP	257	-0.272613	-4.97562	9.06539e-17	2.17469e-15	9.42589e-16	7032	tags=59%	list=32%	signal=41%	Srf/Il12a/Nfkbia/Axl/Irf2/Vav1/Tnf/Casp1/Tlr1/Lst1/Gng11/Ptpn6/Rras2/Plec/Slamf1/Tmod3/Itgb2/Ifngr1/Relb/Lrrfip1/Ifi35/Bag2/Il18rap/Tgfb1/Cnn2/Cnp/Rac2/Lcp1/Dusp2/Ly86/Hcls1/Arap2/Rp2/Phlda2/Ptpn18/Ccr1/Hps3/Sema4a/Plac8/Pcsk6/Cd47/Bhlhe40/Stap1/Sla/Tnfaip2/Swap70/Lat/Lasp1/Arhgdib/Rassf2/Traf1/Sh2d1a/Ddt/Ccr5/Ptpn13/Rnase1/Tnfrsf14/Igf1/Tlr9/Pfn1/Rps6ka1/Csf1r/Arap1/Stk39/Ptgs1/Tfeb/Plscr1/Cdc42se1/Socs1/S100a13/Lgals9/Alox5ap/Sh3bp1/Adcy7/Slc11a2/Tgm2/Mob1a/Cish/Nfam1/Cst7/Rsad2/Cd22/Tnfsf13b/Myo10/Nr1h3/Cd3d/Trim21/Fgl2/Irf1/Dok1/Slc43a3/Psmb8/Plcl2/Ccl19/Abi3/Fas/Cd37/Capg/Tmbim6/Stk10/Cd82/Trat1/Zap70/Il27ra/Anxa11/Irgm1/Rabep2/Il4ra/Pdgfb/Lsp1/Psmb9/Tln1/Dnase1l3/Cib1/Casp6/Cnr2/Tgtp1/Irf8/Clu/Marco/Sp100/Itga6/Capn1/Ntn1/Cd3g/Cd3e/Iigp1/Cd7/Ccl5/Ltb/Dpp4/Zfp36l1/Il2rb/Cd79a/Spib/Gata1/Trim30a/Scin/Ccr2/Gbp2/Ciita/Id2/Ptges/Cd19/Flt3/Itgb7/Xcl1/Klrd1/Gbp2b/Il5ra/Rbp4/Blk	IMP1	257	152	0.59
WAKABAYASHI_ADIPOGENESIS_PPARG_BOUND_8D	656	-0.172001	-5.00551	1.06432e-16	2.52512e-15	1.09448e-15	8806	tags=57%	list=40%	signal=35%	Mark2/Add3/Bcorl1/Zfp24/Afmid/Lzic/Ndufa2/Emc4/Zbtb3/Prkag2/Zfp36l2/Polr2g/Wwp2/Lgi4/C2cd3/Cpe/Nagk/Arhgef40/Prpf38b/Trappc11/Polr1d/Commd5/Prune1/Wdr82/Septin9/Rbak/Zfp661/Acp2/Hcar2/Ube2w/Mrpl41/Zfp867/Krt4/Prr14/Mgrn1/Ncor1/Fbh1/Ctps2/Lurap1l/Thap3/Caprin1/Spon2/Sin3a/Cbr1/Aptx/Stk11/Lrrc28/Ankrd17/Lims1/Fkbp7/Fbxw5/Ak1/Zfp748/Mtpap/Eif2s1/Tmem43/Bcas3/Rasl11b/Rpia/Helb/Mib1/Wdr41/B3gat3/Prpf40a/Edf1/Keap1/Med11/Ell/Aip/Eaf2/Ift140/Rars2/Atp6v1a/Zfp758/Baat/Itga7/Sptbn1/Mef2d/Irx3/Map2k1/Lpxn/Gstm6/Cradd/Atp5k/Dnaja2/Osbpl2/Phlda3/Plxna1/Lrch3/Pgm1/Ikzf2/Vmp1/Faim/Lpin1/Azi2/Zbtb40/Glb1/Zfp91/Fkbp14/Spsb1/Tmem126b/Orc3/Numa1/Iqcc/Fads3/Hprt/Klf10/Angpt1/Mtor/Zfp672/Odad4/Leng1/Fbxw11/Ppp4r3b/Erlin2/Rwdd3/Ndufab1/AW549877/Ablim1/Poc1b/Pemt/Lysmd3/Tusc2/Slc3a2/Tssk1/Sec63/Bag2/Dcun1d4/Tmem39a/Nol6/Itga5/Erp44/Vcp/Gtf2i/Ago1/Cenpb/Pi4k2a/Rmnd1/Uqcrfs1/Coro1b/Numb/Anxa8/Tmem69/Tm2d2/Yipf3/Uqcrq/Insr/Ccl9/Megf9/Cdadc1/Atl2/Fbxw4/Hcls1/Fancc/Rprml/Rcl1/Fam214b/Jak3/Mkks/Dlx5/Cln5/Fkbp10/Gys1/Sphk2/Fhl3/Acot13/Igfbp7/Abcd1/Cd164/Fgd6/Spsb2/Shisa5/Actn4/Osbpl9/St3gal6/Ubiad1/Ei24/Ibtk/Pus1/Dlat/Arhgdib/Adam9/Pla2g12a/Nhej1/Oaf/Dld/Prelid2/Grtp1/Dnajc16/Ttc7/Uaca/Casp9/Gnpat/Cyld/Rock2/Clpx/Fbxo9/Mxd4/St3gal3/Sod1/Arhgef10/Zhx3/Tspan14/Babam2/Plscr1/Bcap31/Eno1/Aldh9a1/Invs/Mocs1/Hsd17b10/Akap1/Gmfb/Hspa9/Syap1/Lgals9/Pebp1/Apobr/Klkb1/Mov10/Optn/Mmp11/Cers2/Cela1/Nagpa/Coq9/Pts/Rdh16/Als2cl/Arsb/Jade2/Il6ra/Calr3/Cyb5r3/Tmem38b/Ikzf1/Hsd17b4/Arhgef12/Crls1/Sgms1/C1qtnf12/Dhrs7/Pgam1/Dhrs11/Sik2/Ccdc141/Zfp991/Thpo/Cab39l/Klb/Lnx2/Cyb5d2/Fsd2/Hint3/Chst8/Lmln/Dysf/Oxsm/Vegfa/Acly/Itpka/Bhlhe41/Meis2/Tmbim6/Fads1/Wwtr1/Hspe1/Tmem176b/Tmem135/Tle3/Lpcat3/Ahnak/Tmem98/Prkar2b/Irx5/Tmem176a/Myc/Afap1l2/Pccb/Rbks/Tmem109/Frmd5/Aacs/Fosl2/Galnt4/Slc27a1/St3gal4/Acaca/Hadha/Polk/Hspd1/Il6st/Pnpla7/C1qtnf2/Tob1/Apon/Plin2/Chrd/Klra10/Spata3/Ucp3/Gypc/Decr1/Arhgef6/Pcgf5/Nfe2l2/Plxdc1/Acsl1/Kank1/Adrb3/Palmd/Hadhb/Met/Arhgap18/Grhpr/Runx2/Gstt2/Zbtb7b/G0s2/Ak3/Cpt2/Cxcl9/Serpinb9/Gbp7/F3/Ttc23/Wls/Mdfic/Gstm1/Zfp708/Trim25/Tspo/Npr3/Gbp3/Abhd2/Krt79/Ptges/Dennd2d/Gstm7/Gpr182/Nr4a3/Alas1/G6pc/Irs3/Irf4/Klra8/Gstm2/Angptl1/Pdk4/Cd1d1/Fzd8/Gbp6/Gbp2b/Epn3/Itih4/Klk10/Cth/Chad/Aldh2/Rmdn2/Acsf2/Tmigd1/Deptor/Aldh1a7/Me1/Gstm3/Hcar1/Plin4/Boc/Acsm5/Slc44a3/Ces1f/Klra4/Klra7	IMP1	663	374	0.56
REACTOME_METABOLISM_OF_AMINO_ACIDS_AND_DERIVATIVES	252	-0.269992	-4.88926	1.08951e-16	2.55679e-15	1.1082e-15	8643	tags=66%	list=40%	signal=41%	Psmc6/Psme3/Ado/Phykpl/Psma5/Psmd1/Psmd8/Hao1/Ethe1/Psma1/Srr/Suox/Odc1/Nat8l/Duox1/Psmd10/Psmb2/Il4i1/Pycrl/Slc6a7/Oaz3/Smox/Tpo/Psma4/Tstd1/Psma2/Cps1/Psme4/Psmd6/Enoph1/Lipt2/Tph1/Psmd2/Slc6a8/Fah/Ido2/Ndufab1/Pycr2/Hal/Slc3a2/Lias/Iyd/Oaz1/Chdh/Naalad2/Gstz1/Slc36a4/Dlst/Psmd5/Amd1/Mat1a/Got1/Uroc1/Dao/Ppm1k/Psme1/Mpst/Dlat/Slc44a1/Mtr/Psmb5/Lipt1/Dld/Slc7a5/Cbs/Hpd/Psmb11/Pah/Ftcd/Pdhb/Serinc2/Acat1/Aldh9a1/Glud1/Gatm/Hsd17b10/Psme2/Psmb10/Ddo/Pdhx/Dio3/Slc25a15/Psme2b/Pdha1/Auh/Bckdk/Oat/Gpt/Adi1/Amdhd1/Gcdh/Sephs2/Nqo1/Mccc2/Rida/Hykk/Dhtkd1/Carnmt1/Hgd/Hibch/Serinc5/Paox/Aldh7a1/Dio2/Psmb8/Kynu/Bckdhb/Mtap/Serinc3/Gcsh/Shmt1/Gnmt/Ogdh/Haao/Hdc/Bckdha/Hibadh/Ass1/Txn2/Ckm/Psma8/Slc25a10/Glul/Oca2/Ivd/Nags/Echs1/Kmo/Grhpr/Dbt/Mccc1/Slc25a13/Acad8/Sds/Aldh6a1/Gpt2/Acadsb/Crym/Dmgdh/Bcat2/Cdo1/Prodh/Phgdh/Bbox1/Aldh4a1/Gamt/Aspg/Aspa/Dct/Gm5096/Tat/Tdo2/Sdsl/Dio1/Cth/Pipox/Sqor/Prodh2/Tst/Folh1/Agmat/Bhmt2/Agxt2/Agxt/Aass/Otc/Bhmt	IMP1	253	167	0.66
MARTINEZ_RB1_TARGETS_UP	681	-0.170845	-5.03773	1.16405e-16	2.70235e-15	1.1713e-15	9019	tags=58%	list=41%	signal=35%	Arhgap1/Tmcc3/Thrap3/Tpp2/Mfap5/Mef2a/Agk/Eif3a/Asb7/Nr3c1/Add3/Ndufa2/Ints12/Pitpnb/Abca2/Pum1/Cpd/Gclc/Sh3kbp1/Acbd3/Avpr1a/Wdr45/Sap18/Get3/Arl5a/Cebpg/Cap1/Snrpg/Hcar2/St3gal2/Yipf4/Fbp2/Eif4h/Ethe1/Atm/Caprin1/Tgs1/Wdr48/Brat1/Zc3h11a/Stard4/Rpn2/Lims1/Scaf11/Fbln2/Ip6k1/Tcea1/Rnf114/Xrn2/Rasl11b/Abce1/Tpo/Zfp445/Cep85/Sar1a/Zmynd11/Krt77/Ammecr1l/Ube2d3/Ccnl2/Lgr5/Clca3a1/Emp2/Ptbp3/Ubl5/Pigb/Glrx/Ublcp1/Sptbn1/Trf/Psme4/Pou2f3/Gosr2/Ryr1/Trp63/Aqp1/Tcf12/Lpin1/Cux1/Swsap1/Slc35a3/Pds5a/Mrpl3/Cfap97/Mis12/Baalc/Uck1/Kdm8/Smad5/Pld1/Nkd2/Os9/Grk4/Ncf2/Sigmar1/Mrpl39/Eif4g1/Fads3/Tmem106b/Sgpl1/Plec/Ubc/Ccdc71/Fah/Zfp148/Ppp4r3b/Tg/Ykt6/Cpt1b/Arcn1/Btc/Ddx3x/Srek1ip1/Rtn4/Hipk3/Acox1/Slc35a2/Zdhhc5/Pecam1/Celf2/Ap3m1/Camkk2/Gstz1/Tmem131l/Zfp106/Ube2h/Psap/Ptpre/Cenpb/Rab2b/Rfc1/Dlx1/Pmepa1/Capzb/Man1a2/Lyz2/Fhl2/Apba3/Bad/Ranbp9/Pcyt1a/Qsox1/BC028528/Opa1/Lcp1/Slc39a3/Sult2b1/Msra/Hbp1/Atp2a1/Rhog/Ccl9/Abcb8/Junb/Sox5/Tnfsf14/Man2b1/Golga4/Art1/Fryl/Timp1/Ndufa3/Tmem45a/Asph/Sorbs1/Lman1/Ctdsp2/Dram2/Extl3/Pcsk6/Twsg1/Atpaf2/Rab31/Lasp1/Egfr/Immt/Dnm2/Wrn/Sirpa/Ptpn13/Ctbs/Angptl2/Laptm4a/Acsl5/Rxra/Clcf1/Prkd3/Mgat2/Uqcrb/Nit2/Coa5/Igf2/Fuca1/Pkdrej/Cd44/Gna12/Nsun4/Hacd2/Mrc2/Hhip/Riok2/Fth1/Idh3g/Pmel/Slc25a30/Babam2/Pdlim5/Ncf1/Inppl1/Glo1/Bcap31/Spon1/Ncoa4/Tcf20/Hdlbp/Dnajc3/Hspa9/Jak1/Myo5b/Ctsb/Lgals9/Cyp17a1/Aplp2/Slc11a2/Qk/Txnip/Mob1a/Pfkfb3/Dram1/Map3k5/Slc48a1/Pex13/Ikzf1/Myh6/Efnb1/Lgals3bp/Slc5a6/Pink1/Bnip3/Ide/Rassf3/Rarres2/Fgl2/Cldn15/Cx3cr1/Serp1/Nabp1/Cab39l/Klb/Wwc1/Nr4a1/Akr1b8/Scd2/Foxc1/Klf3/Cav2/Nt5e/Ptgfr/Lrg1/Aif1l/Serinc3/Rbp7/Mst1r/Shmt1/Eif4ebp1/S100a10/Ropn1l/Pgd/Elovl6/Apoa4/Fech/Myh1/Serpinb2/Scube1/Etfdh/Masp1/Ifi203/Art3/Itgav/Mr1/Cldn5/Hif3a/Ckm/Lgals1/Cryl1/Ptpn14/Hacd3/Il6st/Tcim/Tgfbr2/Serpinf1/Casp6/Slc25a10/Rtp4/Usp18/G6pdx/Ucp3/Chchd10/Grb10/Rarg/Car13/Acsl1/Aco1/Cd59a/Tgfbr3/Ceacam1/Slc25a13/Ntn1/Timp3/Gja1/Vamp8/Pnpla2/Iigp1/Mif4gd/Ak3/Col4a5/Pcca/Rgcc/Plcb1/Ephx2/Acaa2/Itm2a/Lpl/Tcf7/Ltc4s/Cd74/Dmd/Cldn10/Itga9/Herc6/Tspo/Cat/Wnt5a/Mgll/Prelp/Gbp2/Tshr/Krt79/Fads2/Slc25a48/Chpt1/Ghr/Cp/Lum/Myl1/Hmgcs2/Krt36/Serpina12/Slc2a4/Fabp4/Alas1/Ephx1/Xdh/Cyp4b1/Ces4a/Hoxb2/Sod3/Thrsp/Cd36/Itih5/Pdk4/Pcolce/Hadh/Lipe/Ccnd2/Neurod4/Cryba4/Hoxb6/Ly6d/Tnfrsf19/Tpsab1/Pon3/Ifi27l2a/Gpd1/Osr2/Mrap/Hmga2/Plin4/Fgfr2/Pcx/Pla2g2f/Apoc2/Fabp1/Car4/Star/Lep/Adipoq/Elovl3/Cfd/Pck1/Cidec/Akr1c18/Retn/Car3	IMP1	699	394	0.56
BRUINS_UVC_RESPONSE_LATE	1124	-0.130165	-4.95622	1.2271e-16	2.81842e-15	1.22161e-15	9096	tags=54%	list=42%	signal=33%	P3h3/Per1/Gkap1/Oxct1/Nfu1/Setd6/Tomm5/Psph/Arpc5l/Clpb/Dbnl/Ogfod3/Sdr39u1/Gpatch2/Cdk9/Pdf/Ppp1r12a/Mfap5/Agk/Rpf2/Ddx59/Ggct/Ube2j1/Frg1/Mplkip/Rasa2/Trim15/Tex2/Commd10/Mettl5/Emc8/Slc4a7/Pstpip1/Ube2r2/Ube2k/Tom1/Drg1/Pdcd10/Sh3bp5l/Dph5/Ccdc47/Tmem126a/Htra2/Snx5/Atxn3/Septin9/Iftap/Ctbp2/Suds3/Psma5/Atic/Timm44/Rab2a/Atp6v1c1/Ppat/Vps33a/Mrps18c/Ppil2/Vegfc/Ufm1/Psma1/Ntng2/Ormdl1/Ubac2/Pola1/Mrpl18/Eral1/Krt20/Polr3gl/Stk11/Lrrc28/Ostc/Snx27/Vac14/Loxl1/Sin3b/Fkbp7/Tomm34/Krit1/Nsmce1/Man2c1/Endod1/Psmd10/Ciao1/Xrn2/Hat1/Sema3e/Chchd3/Btbd11/Preb/Zfand6/Tprkb/Rala/Bcas3/Mib1/Ebna1bp2/Commd9/Gatad2a/Ppil3/Fer/Smoc2/Map3k7/Immp2l/Prpf40a/Cfap298/Dock7/Ascc2/Washc3/Stx8/Osgepl1/Psma4/Stk4/Hikeshi/Nid1/Spop/Ammecr1l/Ccnl2/Gjb5/Dmac2l/Tfpi2/Gde1/Nit1/Snap29/Ssu72/Stam2/Riox1/Csnk2a1/Wars2/Hemk1/Zcchc17/Metap1/Ppcdc/Hmox2/Specc1l/Vav2/Hmg20a/Ufsp2/Uchl5/Clip1/Ccnh/Rin1/Aagab/Nudt14/Dnaja4/Czib/Shc1/Ext1/Kpna4/Drap1/Tpm1/Sqstm1/Prelid3b/Cln3/Col5a1/Plekhb2/Gmpr2/Pgm1/Psmg1/Ccndbp1/Ndufaf3/Srprb/Pikfyve/Emc2/Rufy1/Glod4/Rcn1/Cux1/Impa2/Atp6v1e1/Pnkp/Myl6/Gng11/Mre11a/Vps36/Epg5/Cab39/Tmem127/Pex14/Cdk16/Acot9/Vps26c/Tmem126b/Trip4/Ubqln1/Hprt/Arl8b/Map1lc3b/Klf10/Fig4/Blvra/Pten/Jak2/Parva/Mrps34/Fah/Etnk1/Cdc14b/Cep85l/Smim8/Gemin6/Dtd2/Tmem65/Samd8/Pdxk/Dgka/Myl12a/Fam114a2/Ttc39c/Ddx6/Ykt6/Ndufa1/Timm21/Flt1/Gyg/Lias/Dusp19/Ifi35/Ppp6r3/Pdia6/Mrps9/Smim20/Hdhd2/Atxn7/Npc1/Cda/Nthl1/Lmtk2/Sgce/Gstz1/Fbxo7/Tspan5/Atg7/Mmp23/Ltb4r2/Tlr4/Krt1/Crem/Ttc17/Rnaseh2a/Wnt11/Cep131/Ocel1/Nab1/Enpp1/Mrpl17/Ptpn11/Stx4a/Fbxo8/Ccdc86/Atp6v1h/Pex3/Pdia5/Tank/Msra/Mtx2/Dhrs7b/Hyal2/Exosc3/Mbnl2/Bcs1l/Cbr4/Zfp593/Mrps28/Cthrc1/Mettl1/Abcb8/Kdm6a/Fbxw4/Dok4/Nbn/Slk/Rp2/Iqch/Nudt4/Wwox/Mrpl49/Sorcs2/Lgals8/Nmt2/Ptprm/Fnta/Asph/Whrn/Gabrb1/Bcl6/Ikbip/Stimate/Plac8/Cpxm1/Mcl1/Crispld2/Acot13/Gdf3/Dnajc24/Abcd1/Twsg1/Rab31/Ndufs3/Adgra2/Fgd6/Uhmk1/Gclm/Swap70/Cd2ap/Hic1/Yars2/Osbpl9/Vrk3/St3gal6/Pip4p2/Paip1/Tmem192/Slc44a1/Mrps22/Ptpn21/Mfap4/Cmc1/Cnnm2/Tpd52l1/Tnfrsf10b/Uqcrc2/Bmpr2/Utp11/Ahcyl1/Ltbp4/Ctf1/Prkg2/Tfcp2l1/Coasy/Tram1/Aamdc/Cd38/Unc5cl/Kdsr/Slc25a16/Ipp/Disp1/Pigp/Ttc7/Aox3/Shisa9/Apobec3/Rsu1/Siae/Socs2/Sytl1/Pigq/Ntsr1/Ube3a/Rtkn/Cisd1/Ggcx/Tnc/Snx1/Pgp/Hoatz/Bet1/Ldlr/Acot10/Stoml2/Arhgap27/Tgfbi/Rab10/Tpst1/Adh5/Tk2/Acp6/Nubpl/Dpp8/Msrb1/Akip1/Mrpl33/Gnpda1/Parm1/Atpsckmt/Gpx7/Plscr1/Idi1/Tex261/Memo1/Ltb4r1/Sema7a/Cd302/Itgb4/Ano1/Cmc2/Tubb6/Lpar6/Gatm/Tead4/Cytip/Mlycd/Elk3/Atox1/Slc12a2/Ccdc90b/Xpo4/Pfkfb3/Bicc1/Cmtm3/Lrrc8d/Tnip1/Rmdn1/Fbxo6/Dkkl1/Slc48a1/Cdpf1/Esd/Anxa6/Rbl2/Myo7a/Arsb/Daam2/Mfsd2a/Cacna1c/Chrne/Fbln5/Pls3/Sil1/Myh6/Atp6v0a2/Nmi/Mtarc2/Ptp4a2/Lrig3/Srd5a3/Abhd5/P3h1/Diaph2/Eps8l2/Lama4/Pdrg1/Sh3d21/Kcnab3/Trim21/Matn2/Pttg1/Hfe/Srpx/Eef2kmt/Tapbp/Haus4/Pex7/Arhgap17/Dock2/Sptlc1/Fam114a1/Mtm1/Rabep1/Rom1/Ptprz1/Hacd4/Hint3/Spatc1/Akr1b8/Eps8/Ikbke/Ptprk/Kank3/Serpinb8/Mecr/Dkk3/Lrrc17/Col6a1/Slc46a1/Mtap/Abhd6/Dnmbp/Pacsin2/Nadk2/Gcsh/Nfs1/Rab20/Mmp3/Tmbim6/Mipep/Por/Cav1/Exoc3l4/Wwtr1/Pla2g2d/Cd8b1/Htatip2/Irx2/Chst14/Dnajc15/Ahnak/Taldo1/Casp8/Acss2/Angptl4/Tmem176a/Cyp27a1/Pccb/Amacr/Poglut3/Slc25a20/Tmem123/Erap1/Mocos/Crtap/Urah/Plxdc2/Pcdh12/St3gal4/Prr5l/Tln1/Tmem238/Adrb2/Ppm1m/Tgfbr2/Cast/Atl3/Hsdl2/Tob1/Ccdc80/Il15/Nnmt/Gask1b/G6pdx/Grb10/Dkk2/Car13/Hsd3b3/Plpp1/Fmod/Ptn/Aifm1/Alox5/Pcgf5/Nqo2/Cpq/Stat6/Vamp5/Nectin3/Echdc1/Tiam2/Grhpr/Pgpep1/Capn1/Fmo5/Efemp2/B4galt1/Fam83g/Sgcd/Mos/Mif4gd/Acadsb/Ltbp3/Man1a/Col4a5/Robo3/Sfrp1/Colec12/Chmp4c/Serpinb9/Ajuba/Acsl4/Ptgr1/Kifc3/Abcb1a/Hs3st1/Mlkl/Steap3/Rest/Speer4d/Copz2/Herc6/Gpc4/Itpr2/Myo5c/Fads2/Chpt1/Plscr2/Fgfrl1/Akr1b10/Ghr/Glyat/Retsat/Gstt3/Dpep1/Plin3/Gsto2/Pagr1a/Mmp19/Aifm2/Psd3/Svep1/Pdk4/Pcolce/Fdx1/Ociad2/Acy3/P2rx6/Tgfa/Hoxb3/Ccnd2/Klhdc8a/Ogn/Tmigd1/Agmat/Mgst1/Hmga2/Plin4/Ms4a10/Fabp1/Acox2	IMP1	1191	607	0.51
BILANGES_SERUM_AND_RAPAMYCIN_SENSITIVE_GENES	69	0.497265	4.88296	1.38014e-16	3.13655e-15	1.35949e-15	9112	tags=91%	list=42%	signal=53%	Tmem121b/Kcnk13/Rps7/Exd2/Rpl7a/Rpl32/Rps27a/Nop53/Cox7a2l/Rpl18a/Uba52/Rps24/Rpl23/Rpl26/Eef2/Rps10/Eef1b2/Eif3h/Rps19/Rack1/Rpl29/Eef1g/Rpl8/Rpl36a/Rps6/Fau/Rps13/Use1/Rpl15/Rps14/Rpl4/Nbea/Rps4x/Rpl21/Rpl27a/Lta4h/Rpl14/Rps3/Eif3f/Rps23/Rps9/Rps5/Rpl13/Rps17/Rpl28/Rpl7/Rps8/Rps25/Rpl18/Eef1a1/Rpl10/Rps16/Rps3a1/Rpl6/Rpl5/Rbbp6/Ptms/Eif3l/Rpl30/Rpl13a/Eif3m/Tpt1/Rpl24	IMP1	70	63	0.9
REACTOME_RHO_GTPASES_ACTIVATE_FORMINS	135	0.37025	5.04293	2.54589e-16	5.72559e-15	2.48168e-15	9271	tags=79%	list=42%	signal=46%	Tubb2b/Tubb3/Tubb4a/Ndc80/Ska1/Kif2c/Cenpf/Cenph/Spc25/Kntc1/Nuf2/Knl1/Tuba1a/Cenpa/Plk1/Tubb2a/Bub1/Aurkb/Evl/Sgo1/Nsl1/Spc24/Cenpe/Cenpu/Sgo2a/Kif18a/Cdca8/Cenpi/Tuba3b/Cenps/Diaph3/Cdc20/Ercc6l/Bub1b/Mad2l1/Spdl1/Ska2/Cenpm/Dsn1/Cenpk/Cenpn/Zwint/Tuba3a/Pfn2/Cenpt/Cenpp/Kif2b/Incenp/Clasp1/Cenpl/Daam1/Zwilch/Src/Rangap1/Tuba1b/Nup85/Scai/Actg1/Ckap5/Nup37/B9d2/Cenpc1/Dync1h1/Nup107/Rps27rt/Cenpo/Xpo1/Dynll1/Kif2a/Nup43/Dync1i2/Dync1li1/Ppp2r5d/Bub3/Dvl3/Zw10/Mad1l1/Pmf1/Mapre1/Tuba4a/Nup160/Ppp2cb/Ppp2r1a/Fmnl1/Pafah1b1/Sec13/Dvl2/Cenpq/Ppp2r5c/Rps27/Actb/Ndel1/Ppp2ca/Nup133/Dvl1/Ppp2r5e/Taok1/Tuba1c/Dynll2/Tubal3/Ppp1cc/Dync1li2/Rhob/Srgap2/Mrtfa/Itgb3bp/Fmnl2	IMP1	135	107	0.79
CUI_TCF21_TARGETS_2_UP	425	0.206849	4.91929	3.37265e-16	7.43307e-15	3.22176e-15	7901	tags=56%	list=36%	signal=37%	Sox11/Tmem151b/Vash2/Pcdh8/Dclk1/Cdc25c/Stmn1/Rgs17/Eya1/Plch1/Bex2/Dnah1/Ube2c/Pimreg/Ska3/Ncam1/Pax8/Grip1/Uhrf1/Kntc1/Kif22/Nuf2/Six2/Cdca5/Agtr2/Cdca3/Iqgap3/Ube2t/Mtmr7/Slc38a1/Hmmr/Knl1/Aspm/Prim1/Cenpa/Cdk1/Celf4/Ccna2/Spsb4/Espl1/Mycn/Tpx2/Apbb1/Lgi2/Zcchc18/Mdk/Tk1/Amer2/Rnf227/Cpne5/Dscc1/Dtl/Knstrn/Chaf1b/Rhebl1/Ncaph/Nsl1/Spc24/Fras1/Mex3a/Neurl1a/Slit2/Tacc3/Cldn6/Phactr1/Fn1/Plet1/Vps37d/Pcbp4/Cdt1/Faxc/Pycr1/Bzw2/Cdca8/Gprasp2/Tet1/Msi1/Elapor1/Rbfox3/Ptgds/Gas2l3/Ccnb2/Pcdh9/Pafah1b3/Rad51/Wfdc2/Cdkn1b/Lrfn4/Dipk1b/Camsap3/Hdac11/Tgfb3/Col1a1/Krt18/Mmp16/Cenpk/Mcm5/Syce2/Cd276/Ccdc88c/Nlgn2/Hells/Nme1/Hjurp/BC055324/Skp2/Timeless/Ypel1/Mxd3/Cdc45/Lmnb1/Capn6/Rab17/Blm/Krt8/Tyms/Tmem132a/Prkar1b/Pamr1/Rtl6/Nt5dc2/Cdca7/Relt/Mcm7/Cadm1/Cxxc4/Igsf5/Bcl7a/Vcan/Pold1/Cdca7l/Fndc4/Dcakd/Adamts2/Kcnd3/Rfc3/Snap91/Penk/Incenp/Pals2/Mcm3/Meis1/Sall2/Rad18/C1ql1/Igfbp2/Epb41l4a/Mfap2/Lmnb2/Col3a1/Misp/Ckap5/Fam189a2/Kantr/Tmsb15l/Zfp692/Dctpp1/Mif/Gpc6/Nipsnap1/Patz1/Suv39h1/Anapc15/Clstn2/Lsm3/Morn2/Efs/Zfpm2/Oscp1/Rack1/Bmper/Prnp/Adcy2/Rpl41/Dync2i2/Nrp2/Rpsa/Cbx5/Sertad4/Flywch1/Palm/Igsf8/Mns1/Celsr1/Selenoh/Cks1b/Vps72/Hunk/Xrcc1/Snrnp70/Fxn/Dnajc9/Ankrd54/Hmgxb4/Arhgap39/Ncaph2/Elp5/Selenow/Sumo3/Lypd6b/Ranbp1/Rps9/Ednra/Hspbp1/Hnrnpr/Maoa/Adamts20/Ppan/Colec11/Cenpv/Dtymk/Vcam1/Pa2g4/Cad/Col6a2/Reln/Rrp1b/Srl/Hmgb3/Exosc8/Stard10/Aprt/Cftr/Sipa1l1/B4galt2/Ccn4/Abhd16a/Aldh18a1/Glrb/Guk1/Zmiz1/Lsm4/Smc1a/Smchd1/Cdk2ap1/Taf6l/Hnrnpu/Emg1/Syne2/Actb	IMP1	447	240	0.54
WP_PPAR_SIGNALING_PATHWAY	81	-0.463872	-4.80967	3.37397e-16	7.43307e-15	3.22176e-15	6353	tags=75%	list=29%	signal=54%	Ubc/Cpt1b/Cyp4a12a/Rxrg/Acox1/Pltp/Sorbs1/Gk/Apoa5/Acsl5/Rxra/Ppard/Acaa1a/Acox3/Fabp7/Nr1h3/Ehhadh/Cyp4a32/Scd2/Pparg/Slc27a5/Cyp8b1/Cyp4a14/Angptl4/Scp2/Apoc3/Cpt1a/Cyp27a1/Slc27a1/Acsl1/Apoa1/Acsbg2/Acadl/Cpt2/Acsl4/Lpl/Apoa2/Acaa1b/Cyp4a12b/Cyp4a31/Dbi/Fabp2/Acadm/Fads2/Hmgcs2/Fabp4/Scd3/Cd36/Cyp4a10/Cyp7a1/Me1/Acsbg1/Ppara/Fabp1/Scd1/Plin1/Ucp1/Aqp7/Adipoq/Pck1/Acox2	IMP1	81	61	0.75
MARSON_BOUND_BY_FOXP3_STIMULATED	1043	-0.135393	-4.9443	4.10249e-16	8.94675e-15	3.87785e-15	9097	tags=55%	list=42%	signal=33%	Marchf6/Gpn3/Per1/Tceal9/Rcc2/Etv3/Dmac1/Fbxw10/Hnrnpf/Egr2/Dnajb12/Dennd4a/Rnf170/Arl10/Ing3/Ddit4/Wsb2/Rubcn/Mplkip/Atg12/Paip2/Nsun6/Ints12/Ttll12/Sun2/Mettl5/Arl11/Dnajc8/Ube2r2/Cep57l1/Cpd/Lrrc27/Mrpl42/Pip5k1a/Arih2/Mlh1/Lyrm1/Prune1/Mrps31/Wdr45/Dbr1/Dhfr/Gpat4/Tcta/Zfp3/Rab2a/Cap1/Tbl1xr1/Acp2/Ndufs6/Mindy3/Gsap/Ube2w/Hcst/Ppat/Dennd1b/Nrd1/F2rl2/Dapp1/Plcd1/Ormdl1/Stx7/Atm/Cfap43/Kbtbd3/Dync2i1/Rnf115/Reep3/Ccdc117/Lipc/Hspbap1/Ubxn4/Brms1l/Acot1/Abhd13/Ubl3/Dnajb14/Tomm34/Adgre4/Itm2b/Hspa4l/Nrp1/Zfand6/Spata6/Ubr1/Ccdc58/Tbk1/Uba3/Prpf40a/Tmem167b/Stat3/Dclre1b/Nfatc2/Lsm10/Eif4e/Csk/Ell/Xbp1/Ap4b1/Tradd/Sfr1/Ggta1/Armc8/Tmem19/Cul3/Taf8/Dynlt4/Ube2d3/Tmed2/Ube2v1/Flad1/Rab3gap1/Efcab2/Cnot6l/Ptbp3/Paics/Ndufv2/Tmem62/Samsn1/Kcna3/Aftph/Metap1/H2ac6/Sesn1/Abhd12/Lpxn/Pou2f3/Pop5/St13/Mtrf1l/Dnaja2/Hmg20a/Ctsc/Clip1/Kdm5c/Hp1bp3/Tiparp/Shc1/Irf2/Enoph1/Frg2f1/Ndufaf3/Slc35f6/Dap3/H4c18/Pikfyve/H4c9/Usp10/C1galt1/Cog3/Lst1/Gsr/Thumpd3/Ecpas/Smad7/Slc35b4/Lyrm4/Zc3h12d/Rad54l2/Cab39/Ash1l/Etf1/Hook3/Alg9/Coa7/Pold4/Os9/Sash3/Srxn1/Vps26c/Atxn1/Phaf1/Ppie/Tmed5/Ncoa3/Numa1/Cept1/Kansl2/Epm2aip1/Zbtb1/Utp6/Jak2/Mtmr1/Cmpk1/Fah/Tmod3/Dhrs9/Trpc4ap/Cdk19/Tmem164/Cdc40/Ptprc/H4c14/Dgka/Bcar1/Xrcc4/Usp4/Nrbp1/Hsp90b1/Sh2b3/Prrg4/Elk4/Ykt6/Txn1/Timm21/Lysmd3/Dlec1/Myl4/Slc3a2/Pdia3/Pim1/Eloa/Ndfip1/Mfsd14a/Nckap1/Oaz1/Sdcbp/Pecam1/Pmpca/Npc1/Slc49a4/Setd7/Golph3l/Akirin1/Tor1aip2/Smim14/Ythdf3/Rhoa/Tmem30a/Dcaf1/Serf2/Wdr26/Fyb/Tshz1/Ly9/P2rx4/Hsph1/Fam162a/Fhl2/Dnase1/Ptger1/Psmd5/Gpr18/Usp6nl/Fasl/Apbb1ip/Slc17a6/Ccpg1/Rhog/Zbed5/Mrps28/Polr3b/Cyp1a1/Ccr4/Orm1/H3c4/Abcb8/Kdm6a/Hcls1/Junb/Herpud2/Tnfsf14/Rcl1/Cd28/Evi2a/Ccr1/Pnrc2/Slc25a40/Chmp4b/Mat2b/Fbxw21/Aph1a/Bnip2/Sesn2/Golph3/Plgrkt/Eya2/Lgals8/Themis/Tmem59/Asph/Tnfsf4/Snai3/Sema4a/Scfd2/Usp8/Slfn2/Ikbip/Park7/Dram2/Csrnp1/Mcl1/Ogt/Ubxn8/Il10ra/Tceanc2/Clec2d/Cd47/Dnajb4/Tnfrsf18/Pllp/Arhgap10/Stap1/Mier1/Mrpl36/Rchy1/Srgn/H2bc21/Aggf1/Shisa5/Nars2/Osbpl9/H1f3/Tom1l2/Msh3/Epb41l2/Arhgdib/Trim16/Zfand5/Kti12/Ahcyl1/Letmd1/Tmem134/Oaf/Nedd9/Bin3/Tbl1x/Uhrf1bp1l/Gmfg/Dars2/Lnpep/Syf2/Arih1/Ctsd/Traf3ip3/Siae/Rnf11/Tgoln1/Meig1/Gatb/Dsg2/Edem1/Susd6/Aasdhppt/Art2b/Hhat/H3c13/Cyld/Dap/Xpnpep3/Tesk2/Sytl2/Cryab/Bloc1s5/Rock2/Fbxo9/Map3k1/Gpr65/Ets1/Ell3/M1ap/Acot2/Rsrp1/Pdk1/Ece1/Slc23a2/Riok2/Fth1/Ifi204/Mrpl33/Lrp10/P2ry10b/Babam2/Ppt1/Ncf1/Kif5b/Glo1/Wasf2/Cstb/Rel/Tcp11l2/Glce/H1f5/Vps37b/Gpr146/Tnfrsf1b/Wfs1/Hsd17b10/Cytip/Kcnn4/Tgif1/Crtam/Cdyl2/Grap/Insig1/Dnai4/Gbp8/Tor1aip1/Fars2/Slc25a15/Aplp2/Ly96/Sgk1/Slc11a2/Zc3hav1/Cish/Cers2/Sypl/Cela1/Lrrc8d/Map3k5/Itprip/Tmem50a/Anxa9/Cxcl10/Fam214a/Zfp52/Rbl2/Csf1/Ccl1/Mup1/Cd274/Fam185a/Cutal/Crygs/Aqp9/Sil1/Tfb2m/Arpc1b/Crot/Slc5a6/Mto1/Nfatc3/Slc25a33/Mlec/Riox2/Il2/Arhgef12/Nr1h3/Rida/Cd3d/Ppp1cb/Fgl2/Mgme1/Cx3cr1/Gpd2/Anxa7/Slc41a1/Nabp1/Nek7/Ptger4/Rap1a/Nfat5/Zadh2/Synj2/Itgal/Syne3/Jaml/Prdx6/Pfkm/Ube3b/Birc3/Peak1/Nt5e/Frmd8/Prdx1/Ms4a6b/P2ry10/Kat2b/Tle3/Trat1/Bspry/Tmem71/Nrip1/Angptl4/Ppp2r5a/Dusp6/Scp2/Zap70/Ly6c1/Myc/Cxcr5/Rbks/Poglut3/Chd1l/H4c8/Glt8d2/Coq10b/Mindy1/Hadha/Nr1d1/Sgpp1/Pou2af1/Pofut1/Rab19/Ly6a/Slc25a24/Herc4/Atl3/Znrf2/Plin2/Gypc/Arhgef6/Mapkapk3/Tpst2/Tmem79/Cmtm7/Il9r/Avpi1/Irf8/Stat6/Idh1/Slc25a45/Gadd45b/Itk/Gimap5/Elovl5/Hadhb/Frmd6/H2bc9/Cd3g/Gstt2/Cd3e/Entpd5/Slfn3/Ltb/Mbnl1/Ern1/H2ac19/Cd2/H3c15/Acsl4/Zfp36l1/Pcsk1/Izumo1r/Tnip3/Nfia/Cobll1/Rest/Mup2/Iscu/Rgs2/Sugct/Ccnd3/Gbp2/Abhd2/Tlcd2/Plscr2/Gstm7/Glyat/Cxcr6/Plg/Akr1c13/Itgb7/Trim12c/Zpbp2/Antxr2/Itih5/Il2ra/Ociad2/Slc6a4/Tmem53/Atp1a2/Lctl/Tnfrsf19/Me1/Slc22a3/Adh1/Adipoq	IMP1	1086	569	0.52
UEDA_PERIFERAL_CLOCK	169	-0.320369	-4.78006	5.91161e-16	1.27632e-14	5.53203e-15	9080	tags=73%	list=42%	signal=43%	Slc25a47/Chka/Thrap3/Fkbp4/Pdia4/Btg1/Erbb3/Mesd/Gclc/Avpr1a/Ifitm6/Ndrg1/Tars/Ethe1/Dnaja1/Acot1/Crip2/Mapk14/Atxn2/Litaf/Tfpi2/Fermt2/Sqstm1/Bri3/Fbxo21/Cnot1/Pnp/Hspa4/Ubr3/Herpud1/Lmo7/Ptp4a1/Gne/Irf6/Hal/Anp32a/Npc1/Hsph1/Fbxo8/Slc37a4/Chordc1/Ccl9/Atl2/Lonp2/Rcl1/Stbd1/Tmem150a/Upp2/Cd47/Bhlhe40/Psen2/Ubxn1/Slc2a2/Pla2g12a/Abcb4/Onecut1/Apoa5/Dazap2/Ppp1r3c/Etfbkmt/Chp1/Tsc22d1/Idi1/Glo1/Tnfrsf1b/Lgals9/Alcam/Slc11a2/Hmgcs1/St3gal1/Slc29a1/Mknk2/Aqp9/Klf9/Bnip3/Irf9/Per2/Nr1d2/F2r/Slc9a3r1/H1f2/Por/Htatip2/S100a10/Kat2b/Cyp8b1/Hes6/Tspan4/Elovl6/Lsr/Cpt1a/St3gal5/Map2k3/Usp2/Il4ra/Serpinf2/Nr1d1/Rbpms/Trip6/Fdps/Cyp2a4/Fasn/Inca1/H6pd/Foxa3/Dhrs3/Spata13/Elovl5/Fgf1/Pnpla2/Myorg/Cebpb/Dhcr7/Id2/Adh4/Cebpa/Cyb5b/Alas1/Aqp8/Fdx1/Cldn1/Cyp7a1/Ppara/Ces1d	IMP1	172	124	0.72
BURTON_ADIPOGENESIS_5	118	-0.380486	-4.78607	8.40509e-16	1.79669e-14	7.78752e-15	8206	tags=75%	list=38%	signal=47%	Psma1/Cycs/Mrpl18/Ndufa8/Dnajb9/Uqcrh/Xbp1/Mrpl20/Prelid3b/Lpin1/Pex14/Mrps34/Ifngr1/Ndufab1/Pdia6/Clock/Ormdl3/Rpp14/Ptcd3/Sdhd/Mtx2/Atl2/Ppa1/Timm23/Gys1/Sorbs1/Gk/Tomm40/Rmc1/Timm8a1/Ptges2/Cox6a1/Pim3/Phb/Pla2g12a/Rmdn3/Gnpat/Miga2/Cyc1/Uqcr11/Igf2/Cisd1/H3c13/Chp1/Mpc2/Grpel1/Bcap31/Etfb/Cox17/Lman2/Aldoa/Aco2/Coq9/Mknk2/Slc5a6/Sipa1/Crat/Abhd5/Esrra/Wfdc21/Ginm1/Pparg/Por/Tysnd1/Taldo1/Nrip1/Mgst3/Tob1/G6pdx/Ivd/Aifm1/Echs1/Acsl1/Cavin1/Rreb1/Slc1a5/Rgcc/Myorg/Cbr3/Dbi/Pex11a/Hk2/Acadm/Cebpa/Prdx3/Fabp4/Fdx1/C3/Pcx	IMP1	119	89	0.75
LANDIS_BREAST_CANCER_PROGRESSION_DN	72	-0.477329	-4.63054	1.32148e-15	2.79712e-14	1.21238e-14	7808	tags=83%	list=36%	signal=54%	Nrp1/Hspb8/Lamb1/Klf4/Col5a1/Pgm1/Rab34/Uck1/Dgat1/Derl1/Bnip2/Sorbs1/Plac8/St3gal6/Angptl2/Tgfbi/Mrc1/Etfb/Cd34/Phyh/Acaa1a/Fez2/Qk/Mfng/Nr1h3/Dhrs7/Adipor2/Srpx/Bckdhb/Alad/Ahnak/Ppp2r5a/Fzd4/Cavin3/Htra1/Ccdc80/H6pd/Decr1/Pde8a/Idh1/Gnai1/Sult1a1/Thbd/Gja1/Man1a/Heph/Ephx2/Gas6/Ghr/Lum/Gpam/Dpt/Igfbp6/Dpep1/Cxcl12/Alas1/Clec3b/Sqor/Adig/Cidec	IMP1	72	60	0.83
PLASARI_TGFB1_TARGETS_10HR_DN	254	-0.256188	-4.65762	2.17646e-15	4.56211e-14	1.97738e-14	3842	tags=43%	list=18%	signal=36%	Trps1/Mrc1/Sh3bp5/Pbx1/Per3/Mbnl3/Slc12a2/Mmp11/Sesn3/Arrdc3/Gas2/Serhl/Fbxl7/Nmi/Nqo1/Nr1d2/Six1/Lama4/Svil/Nfix/Trim21/Oasl2/Eif2ak2/Zic1/Adgrg6/Hacd4/Sord/Parp9/Foxc1/Ptprd/Fat4/Cdc42ep2/Tcea3/Meis2/Ddit4l/Ifit1/Elovl6/Acss2/Slc16a4/Prkar2b/Mettl7a1/Pde1a/Foxp2/Tmem86a/Igfbp5/Mef2c/Pde5a/Il6st/Rasgrp3/Lpar4/Rtp4/Usp18/Tgtp1/Adamts5/Dhrs3/Stat1/Idh1/Osr1/Palmd/Cavin2/Arhgap18/Tgfbr3/Sorbs2/Thbd/Iigp1/Nfib/Man1a/Ifit3/Plcb1/Serpinb9/Kitl/Lpl/Nfia/Pdlim2/Gas1/Herc6/Irgm2/Gulp1/Tle6/Npr3/Gbp2/Acadm/Lgr4/Serpinb6b/Plscr2/Cyp1b1/Lum/Gamt/Plpp3/Rtl3/Scara5/Ephx1/Casp12/Slc24a3/Dbp/Gstm2/Serpinb1a/Cd36/Vegfd/Pdk4/Tmem53/Pdgfra/Dab2/Ogn/Mgst1/Adhfe1/Prss35/Rspo3/Fgfr2	IMP1	258	109	0.42
REACTOME_RESPIRATORY_ELECTRON_TRANSPORT_ATP_SYNTHESIS_BY_CHEMIOSMOTIC_COUPLING_AND_HEAT_PRODUCTION_BY_UNCOUPLING_PROTEINS	108	-0.392345	-4.7588	2.91871e-15	6.05913e-14	2.62625e-14	9065	tags=81%	list=42%	signal=47%	Ndufs4/Cox16/Ndufa2/Gm10053/Ndufs6/Surf1/Cycs/Ndufa8/Ndufs7/Ndufa12/Cox4i1/Cox5b/Atp5d/Ecsit/Ndufb1/Ndufc2/Uqcrh/Ndufa7/Dmac2l/Ndufv2/Atp5j2/Ndufb3/Ndufb11/Atp5k/Tmem186/Lrpprc/Cox7b/Ndufaf3/Timmdc1/Ndufaf4/Ndufs5/Atp5pb/Ndufb9/Atp5c1/Cox8a/Tmem126b/Cox7c/Atp5a1/Atp5l/Ndufaf2/Ndufa1/Ndufab1/Coq10a/Sco1/Atp5b/Ndufa9/Ndufa4/Uqcrfs1/Cox6b1/Atp5g3/Ndufa10/Ndufb6/Ndufb5/Ndufv1/Uqcrq/Ndufb4/Ndufb8/Taco1/Ndufa3/Cox5a/Atp5j/Ndufs3/Cox6a1/Acad9/Ndufaf1/Uqcrc2/Uqcrc1/Uqcr10/Ndufc1/Uqcrb/Cyc1/Uqcr11/Ndufs8/Ndufa6/Nubpl/Ndufs2/Cox20/Etfb/Ndufs1/Cox18/Cox14/Etfdh/Coq10b/Ucp3/Etfa/Pm20d1/Ucp1	IMP1	120	87	0.72
REACTOME_RESPIRATORY_ELECTRON_TRANSPORT	87	-0.425625	-4.64496	4.61868e-15	9.49688e-14	4.1163e-14	9065	tags=84%	list=42%	signal=49%	Ndufs4/Cox16/Ndufa2/Gm10053/Ndufs6/Surf1/Cycs/Ndufa8/Ndufs7/Ndufa12/Cox4i1/Cox5b/Ecsit/Ndufb1/Ndufc2/Uqcrh/Ndufa7/Ndufv2/Ndufb3/Ndufb11/Tmem186/Lrpprc/Cox7b/Ndufaf3/Timmdc1/Ndufaf4/Ndufs5/Ndufb9/Cox8a/Tmem126b/Cox7c/Ndufaf2/Ndufa1/Ndufab1/Coq10a/Sco1/Ndufa9/Ndufa4/Uqcrfs1/Cox6b1/Ndufa10/Ndufb6/Ndufb5/Ndufv1/Uqcrq/Ndufb4/Ndufb8/Taco1/Ndufa3/Cox5a/Ndufs3/Cox6a1/Acad9/Ndufaf1/Uqcrc2/Uqcrc1/Uqcr10/Ndufc1/Uqcrb/Cyc1/Uqcr11/Ndufs8/Ndufa6/Nubpl/Ndufs2/Cox20/Etfb/Ndufs1/Cox18/Cox14/Etfdh/Coq10b/Etfa	IMP1	97	73	0.75
MCBRYAN_PUBERTAL_BREAST_6_7WK_UP	190	-0.297187	-4.6892	4.91172e-15	1.00041e-13	4.33616e-14	8967	tags=71%	list=41%	signal=42%	Chil1/Ehd1/Syncrip/Qpctl/Map4k2/Resf1/Sec61a1/Cpd/Nfic/Ppp2r5b/Tgfbr1/Eif3c/Rab5b/Abcc3/Pik3r1/Ptk2b/Prpf19/Ip6k1/Coro1a/Mapk14/Wasl/Keap1/Egln1/Jag1/Rab5c/Csnk2a1/Itsn2/Wnk1/Kdm5c/Cux1/Zfp91/Zbtb20/Eif4g1/Pten/Mbtps1/Rad23a/Akap9/Ddx6/Sh2b3/Ykt6/Prrx1/Ppp6r3/Gid4/Pcyt1a/Akt1/Stat5b/Secisbp2l/Bpnt1/Igfals/Gys1/Sorbs1/Hsd17b11/Extl3/Ogt/Lasp1/Sod2/Epb41l2/Dnm2/Ube4a/Sirpa/Gusb/Tbl1x/Lpgat1/Ets1/Hdlbp/Ndst1/Ehd2/Pcmtd1/Myo1c/Aplp2/Qk/Gys2/Ehd3/Pdcd6ip/Il6ra/Nfatc3/Rassf3/Lama4/Nfix/Epas1/Sftpd/Scd2/Acly/Tmem143/Akt2/Comt/Sppl2a/Nrip1/Tns1/Fzd4/Igfbp5/Mef2c/Sntb2/Acaca/Il6st/Zeb2/Slc25a10/Lalba/Igfbp4/Grb10/Tmem79/Lrp5/Cavin1/Jchain/Gm2a/Nfib/Zbtb7b/Ecm1/Kif1c/H3c15/Gbp7/Tcf7/Lipa/Steap3/Phgdh/Prelp/Slc2a5/Fads2/Cp/Ms4a1/Car8/Gpam/Slc2a4/Scd3/Sod3/Clec3b/Fgg/Ccnd2/Kcnk3/Gpd1/Tmem45b/Mlxipl/Scd1/Tpsb2	IMP1	200	134	0.67
WANG_MLL_TARGETS	293	-0.24242	-4.75222	6.50546e-15	1.31264e-13	5.68947e-14	5584	tags=49%	list=26%	signal=37%	Cys1/Enpp1/Hoxc6/S1pr3/Cnksr3/Arhgap26/Sash1/Dusp2/Sox5/Omd/Minar1/Peli2/Ptprm/Plac8/Rubcnl/Tbx15/Eva1a/Arhgdib/Cnnm2/Rnf144b/Cdkn2c/Galnt12/Adora2b/Fam13a/Ugp2/Dlx2/Apobec3/Tgfbi/Mrc2/Tmem140/Zfp503/Gpx7/Cables1/Hoxc5/Selenop/Fgf10/Ldhb/Fam3c/Cish/Notum/Map3k5/Rtn4rl1/Fabp7/Scarf2/Fbxl7/Lgals3bp/Nr4a2/Lrig3/Hs6st2/Rida/Pla2r1/Foxc2/Wfdc21/Tmem119/Cyp2s1/Foxc1/Twist2/Dkk3/Col6a1/Ptgfr/Nadk2/Mst1r/Jam2/Kctd12b/Slco2a1/Foxd1/Stat5a/Scp2/Hoxc8/Frmd5/Glt8d2/Lama1/Sned1/Rassf9/Smpdl3b/Ccdc80/Smoc1/Bnc1/H6pd/Grb10/Arhgef6/Dhrs3/Kazald1/Slc7a2/Etv1/Cpq/Maf/Ces2e/Arhgap18/Enpep/Nfatc4/Tgfbr3/Thbd/Parp14/Gstt2/C4bp/Ndnf/G0s2/Islr/Sfrp1/C2/Steap4/Kcnj15/Gata4/Tmem35a/Cdo1/Nfia/Dpyd/Hsd11b1/Slc27a3/Cpz/Isoc2b/Ptges/Abca9/Sh3tc1/Gstt3/Igfbp6/Dpep1/Fabp4/Abi3bp/Aspa/Svep1/Esr1/Agt/Baiap2l1/Pdk4/Napepld/Hoxb3/Hoxb5/Gata6/Dab2/Aldh2/Hoxb6/Stxbp6/Osr2/Itih2/Abhd3/Adh1/Ar/Mapk13/Efhd1/Frzb/Mme/Cyp2f2/Sh3rf2	IMP1	298	145	0.49
GRAESSMANN_APOPTOSIS_BY_SERUM_DEPRIVATION_UP	592	-0.171524	-4.73177	6.8802e-15	1.3754e-13	5.9615e-14	7016	tags=49%	list=32%	signal=34%	Uri1/Cmpk2/Heatr1/Clip1/Ccnh/Irf2/Slc39a4/Rnf32/Dpf3/Aqp1/Ndufaf4/Trim8/Tubb4b/Il1r1/Marchf5/Themis2/Fes/Etf1/Yipf5/Pnp/Trip4/Tmed5/Dtwd1/Slc9a8/Angpt1/Plec/Zfp672/Apobec1/Etnk1/Ltbp2/Mepce/Myoc/Lztfl1/Cldn3/Sycp3/Prrx1/Elk1/Mfsd1/Ifi35/Vill/Osmr/Rbbp9/Tirap/Nmd3/Dcaf1/Pi4k2a/Crem/Tram2/Tifa/Tspan33/Pmepa1/Ints8/Bgn/Cxcl16/Pisd/Msl2/Ermap/Zfp65/Tmem168/Bpnt1/Ccl9/Samhd1/Cyp1a1/Arap2/Trem3/Rcl1/Jak3/Cdhr4/Phlda2/Uroc1/Erlin1/Slfn2/Bcl6/Sphk2/Gdf3/Igfbp7/Ubxn2b/Cdon/Tor3a/Tlr2/Sod2/Lrig1/Sfxn2/Ptpn21/Surf4/Nck1/Saa1/Rnf144b/Utp11/Ifi211/Rbm43/Helz2/Cyp4f13/Nedd9/Trp53inp1/Zfp931/Plekhf2/Clcf1/Pde7a/Miga2/Hspb1/Reck/Stat2/Hhat/Pdhb/Apol9b/Irf7/Kcna6/Apmap/Txnrd3/Tmem140/Riok2/Ifi204/Zfp503/Gadd45a/Plscr1/Klhl2/Selenop/Rpe/Mocs1/Pip5k1b/Dnajc3/Tead4/Ehd2/Col4a3/Acot6/Psmb10/Socs1/Myd88/Uba7/Tor1aip1/Klra3/Adcy7/Hnf4a/Sgk1/Txnip/Mtfp1/Pla2g2e/Rsad2/Lmo4/Cxcl10/Adi1/Saa3/Csf1/Parp12/Tnfrsf22/Tmem268/Efnb1/Lgals3bp/Zbtb32/Hmbs/Irf9/Mccc2/Trim21/Fam210b/Sp110/Hsd11b2/Wnt7b/Irf1/Oasl2/Eif2ak2/Wfdc21/Sptlc1/Ptger4/Parp9/Nmnat1/Dapk2/Cul4a/Dkk3/Tap2/Fas/Etfrf1/Lrg1/Shmt1/Mmp3/Ppfibp2/Dlc1/Cmtm6/Ifit1/Sema3b/Ifnar2/Dusp6/Mettl7a1/Myc/Oas2/C030006K11Rik/Usp25/Isg15/Igtp/Ifi203/Cxcr5/Ifi27/Erap1/Irgm1/Alpl/Ifi47/St3gal4/Rin2/Slc6a9/Ptpn14/Tcim/Apol9a/Zbp1/Oas1a/Atl3/Zeb2/Col5a3/Nnmt/Rtp4/Usp18/Folr1/Tgtp1/Rhbg/Igfbp4/Otof/Ifih1/Parp3/Stat1/Gbp4/Gadd45b/Osr1/Sp100/Tlr3/Dbt/Ddx60/Cd59a/Vwa5a/Parp14/Iigp1/Bst2/Pou3f4/Ccl5/Slfn3/Ern1/Cfb/Ifit3/Cd2/Steap4/Gbp7/Zfp36l1/Phldb2/Prf1/Tacr2/C4b/Lipa/Gstm1/Rest/Trim25/Cebpb/Irgm2/Trim30a/Kdf1/Trim12a/Prelp/Hsd11b1/Gbp2/Slc22a1/Tbxa2r/Ghr/Cp/Plpp3/Nacc2/Alas1/Trim34a/Abi3bp/Slfn8/Ifi44/Xdh/Slc24a3/Pdk4/Hadh/Lrrc3b/Gbp6/Asz1/Trim30d/Pipox/Hoxb5/Hoxb7/Kng1/Ogn/C3/Hmga2/Hoxb8/Boc/Hoxb9/Cyp2c29/Cyp21a1/Bcan/Lgals12	IMP1	612	289	0.47
MEISSNER_NPC_HCP_WITH_H3_UNMETHYLATED	544	-0.173852	-4.58834	7.24876e-15	1.43579e-13	6.22322e-14	6213	tags=45%	list=28%	signal=33%	Ush1g/Cyba/Pkp1/Dazl/Emid1/Cldn3/Irf6/Sycp3/Corin/Marveld3/Cdcp1/Gpr83/Plekhg6/Prrg3/Osmr/Ric3/Camkk2/Rin3/Cyp24a1/Mmp23/Slc25a31/Slc16a11/Ltb4r2/Dpep3/Adgrg2/Cxcl16/Abcb9/Ifitm10/S1pr3/Vsir/L3mbtl4/Cerkl/Slc13a3/Minar1/B3gnt3/Fbxo17/Mpv17l/Crispld2/Shtn1/Fstl3/Pllp/Pctp/Tnfaip2/Sox7/Ccdc125/Itpripl2/Slc47a1/Tnfrsf10b/Kbtbd12/Grin2c/Rbm43/Tfcp2l1/Ssh3/Galr1/Ntsr1/Trim47/Irak3/Pkdrej/Dsg2/Loxl4/Ctsz/Hhat/Wt1/Kcna6/Arhgap27/Prorsd1/Gpx7/Ncoa4/Tcf20/Cd302/Itgb4/Pkib/Ano1/Acot6/Hspa12a/Adcy7/Pcdhga11/Tacr3/Castor1/Nlrx1/Mcoln2/Eva1b/Slc47a2/Evc/Large2/Kcp/Trim58/Sstr4/Scarf2/Sgk3/Rem1/Fut4/Eps8l2/Sh3d21/B3gnt8/Mesp2/Dhtkd1/Mansc1/Gsdmd/Tmco4/Tmc8/Cdx1/Adamtsl5/Ehbp1l1/Atp2a3/Tfap2e/Mmp25/F11r/Fbln7/Paqr5/Ccdc158/Dkk3/Adgre5/Birc3/Lgi3/Isyna1/Ttc38/Slco2a1/Sec31b/Agbl2/Pheta2/Mettl24/Ddit4l/Gnmt/Htatip2/Eogt/Bspry/Npy5r/Prdm14/Stat5a/Casp8/Dmc1/Slc39a8/Cavin3/Rnh1/Afap1l2/Il27ra/Nipal2/Anxa11/Mocos/Ass1/Ltbr/Vstm4/Selenov/Cldn5/Hif3a/Ctsh/Ntf3/Mfsd6l/Cyp4v3/Cyp2r1/Npepl1/Rhbg/Chchd10/Gypc/Grb10/Rarg/Ripply3/Cmtm7/Bcl3/Ptger2/Scx/Nags/Plscr4/Fads6/Alox12/Entpd2/Rasgrf2/Lingo3/Esrp2/Vamp5/Dnajb3/Cavin1/C130074G19Rik/Thbd/Parp14/Arsi/Odf3b/Fam83g/Caln1/Fgf16/Ppp1r3b/Slc7a10/Ppl/Them7/Chmp4c/Rgcc/Htra4/Thbs4/Aldh1b1/Dmgdh/Lpl/Niban1/Gsn/Abcb1a/Cdk18/Cdo1/Pdlim2/Hormad1/Moxd1/Irx4/Trim25/Lhx3/Naprt/Adgrv1/Wdr86/Sp5/Kdf1/Dhh/Scin/Gpr12/Dnaaf6b/Plbd1/Ndrg2/Myo5c/Htra3/Ptgis/Col8a2/Nr4a3/Dmrta1/Igfbp6/P2rx5/Irs3/Tnxb/Sowahd/Edn3/Wnt10b/Eppk1/Lbx2/Lamc3/Pdgfd/Oxtr/Ano5/Mtarc1/Fgfr4/Slc9a3/Rmdn2/Rnf17/Gna14/Mgarp/Slc30a2/Rhcg/Klhl14/Slc44a3/Mapk13/Car4/Matn4	IMP1	552	247	0.45
MONNIER_POSTRADIATION_TUMOR_ESCAPE_DN	383	-0.212179	-4.71008	8.24945e-15	1.61914e-13	7.01795e-14	9017	tags=62%	list=41%	signal=37%	Tmcc3/Tspan17/Mospd2/Pdia4/Jun/Fblim1/Hspb11/Prkag2/Pstpip1/Ier2/Cep57l1/Abhd14a/Tmem37/Miip/Vma21/Stk17b/Kansl1l/Nae1/Mfge8/Stx7/Ripor3/Pura/Spopl/Prkra/Rfxank/Mindy2/Rnf19a/Smim10l1/Abhd13/Stim2/Nsmce1/Hipk1/Nup98/Pla2g7/Zfand6/Spata6/Lss/Ccdc58/Hscb/Immp1l/Chml/Bnip3l/Immp2l/Kxd1/Commd6/Pfkl/Xbp1/Atraid/Hikeshi/Ggta1/Grn/Gjb5/Cryzl1/Dmac2l/Snx24/Cnot6l/Nit1/Naxd/Mutyh/Spidr/Eef2k/Leprot/Ndufb3/Bcl2l11/Il12a/Uros/Tarsl2/Ndufaf3/Nck2/Sec62/Cryz/Lpin1/Ebp/Pnkp/Myl6/Smad7/Pld1/Cdk13/Naip6/Ube2a/Klf10/Hebp1/Blvra/Ubc/Gadd45g/Zfp729a/Wipi1/AA467197/Pim1/Anp32a/Pdia6/Flt3l/Pdgfa/Septin4/Fbxl3/Tor1aip2/Ifi30/Enpp3/Ttc21b/Pnpla8/Zfp438/Irak2/Wdr11/Enpp1/Pltp/Sulf2/Dynlt3/Apip/Spice1/Cln5/Fem1c/Coq3/Apool/Snx14/Ctdsp2/Plac8/Bhlhe40/Cox6a1/Pim3/Rab9/Epb41l2/Pigbos1/Sepsecs/Cog4/Rbm43/Rdm1/Oaf/Arhgap9/Coasy/Prelid2/Mettl15/Pkp2/Ugp2/Ipp/Plekhf2/Pbxip1/Pde7a/Cybrd1/Pcbd2/St6gal1/Sertad1/Pdk1/Acat1/Idi1/Gstp3/Rasa4/Tjp1/Cox20/Naip2/Hltf/Wdpcp/Dnajc3/Ctso/Tmem230/Adcy7/Ccdc90b/Sgk1/Tgm2/Plekhf1/Lrrc51/Endou/Rmdn1/Fbxo6/Ormdl2/Rapgef3/Sil1/Unc93b1/Wnt9a/Klf9/Bnip3/Trappc6a/Cklf/Nr1d2/AI467606/Trim21/Arhgap29/Tapbp/Krcc1/Hacl1/Cldn9/Zic5/Sgk2/Lrrc17/Col6a1/Klf3/Mndal/Hoxa1/Rras/Htatip2/Casp8/Acss2/Dusp6/Tbc1d8b/Cpt1a/Ggh/Ifi203/Msln/S100a16/Tmem238/Pde5a/Tcim/Mgst3/Cast/S100a1/Id1/Decr1/Hoxa5/Pcgf5/Stat1/Idh1/Clybl/Clu/Skap2/Grhpr/Ackr3/Vwa5a/Tmem159/Itgb5/Ak3/Pqlc3/Gsn/Cbr2/Tspo/Cat/Gbp2/Tmem205/Fzd2/Cp/Plaat3/Gsto2/Frk/Trim12c/Casp12/Dbp/Gbp2b/Aox1/Steap2/Ogn	IMP1	397	238	0.6
REACTOME_SEPARATION_OF_SISTER_CHROMATIDS	187	0.296384	4.71064	8.40741e-15	1.63528e-13	7.0879e-14	8996	tags=71%	list=41%	signal=42%	Tubb2b/Tubb3/Tubb4a/Ube2c/Ndc80/Ska1/Kif2c/Cenpf/Cenph/Spc25/Kntc1/Nuf2/Cdca5/Knl1/Tuba1a/Cenpa/Plk1/Tubb2a/Bub1/Aurkb/Espl1/Sgo1/Nsl1/Spc24/Cenpe/Cenpu/Sgo2a/Kif18a/Cdca8/Cenpi/Tuba3b/Cenps/Cdc20/Ercc6l/Bub1b/Mad2l1/Spdl1/Ska2/Cenpm/Dsn1/Cenpk/Cenpn/Zwint/Tuba3a/Cenpt/Cenpp/Kif2b/Incenp/Clasp1/Cenpl/Zwilch/Rangap1/Tuba1b/Nup85/Ckap5/Pds5b/Rps27a/Nup37/B9d2/Ube2s/Cenpc1/Dync1h1/Nup107/Anapc15/Rps27rt/Uba52/Cenpo/Xpo1/Dynll1/Kif2a/Nup43/Dync1i2/Ube2d1/Psmd3/Anapc11/Dync1li1/Gm11808/Ppp2r5d/Psmc5/Psmb3/Ubb/Anapc5/Bub3/Zw10/Mad1l1/Psma7/Pmf1/Mapre1/Rad21/Tuba4a/Anapc16/Psmd12/Psmc1/Cdc23/Psmb6/Nup160/Cdc26/Ppp2cb/Psmc4/Ppp2r1a/Pafah1b1/Smc3/Sec13/Psmd13/Anapc4/Psmd9/Cenpq/Ppp2r5c/Psmf1/Cdc16/Smc1a/Rps27/Cdc27/Psmd4/Psma6/Psmd11/Ndel1/Psmd14/Psmb4/Psma3/Ppp2ca/Psmc3/Nup133/Ppp2r5e/Taok1/Tuba1c/Dynll2/Tubal3/Ppp1cc/Psmd7/Dync1li2/Anapc2	IMP1	187	132	0.71
VARELA_ZMPSTE24_TARGETS_DN	45	-0.570891	-4.55673	1.08318e-14	2.08802e-13	9.05024e-14	5514	tags=82%	list=25%	signal=62%	Lyz2/Aldh3a2/Igfals/Lasp1/Sult5a1/Idi1/Hsd17b10/Trp53inp2/Klkb1/Rdh16/Phlda1/Ehhadh/Reep6/S100a10/Zap70/Tmem176a/Cyp2b13/Ifi27/Bphl/Aldh1a1/Aldob/Iigp1/G0s2/Cpt2/Cat/Serpina12/Inmt/Rgn/Sult1b1/Cd1d1/Otc/Vnn1/Fmo1/Fabp1/Akr1c6/Mup3/Car3	IMP1	47	37	0.79
MEISSNER_NPC_HCP_WITH_H3K4ME2	484	0.185324	4.74298	1.15912e-14	2.21464e-13	9.59906e-14	4073	tags=37%	list=19%	signal=31%	Gad2/Ccna1/Nfe2l3/Tmem151b/Tcerg1l/Elavl2/Marchf10/Slc44a5/Marchf11/Mgat5b/Drd4/Dipk1c/Adamts19/C2cd4c/Brsk2/Rims1/Rbfox1/Slco5a1/Hapln4/Ttc9b/Rimkla/Hfm1/Sncb/Syngr3/Cnih2/Kcnh4/Glt1d1/Rtn1/Grhl3/Zmat4/Prima1/Spock1/Irx6/Gprin1/Calb2/Dpysl4/Otud7a/Creg2/L3mbtl1/Marchf4/Crlf1/Srsf12/Epcam/Srrm4/Plppr4/Plagl1/Cacna1b/Onecut2/Rapgefl1/Map7d2/Dleu7/Tmem121b/Rcan2/Shisa7/Lhfpl4/Pacsin1/Lrtm2/Mtmr7/Diras2/Svop/Celf4/Pthlh/Fcho1/Lgi2/Insm1/Osbp2/Nrip3/Dll3/Dusp15/Plppr5/Npy/Shcbp1l/Syt6/Gp1bb/Slc1a6/Neurl1a/Batf3/Syt13/Pgf/Kctd15/Doc2a/Slc8a3/Grik2/Gsc/Brinp1/Matk/Dnm1/Bsn/Gnaz/Nsun7/Epb41l3/Fgf12/Dpp6/Gnal/Chd5/Kcnf1/Ache/Rrad/Ccdc184/Bmp3/Slc32a1/Hmga1/Nnat/Aatk/A830018L16Rik/Chrnb2/Popdc3/Ccnb2/Nxnl2/Cyp46a1/Col2a1/Cacna1g/Dnajc6/Grk3/Ankrd13d/Dipk1b/Camsap3/Cfap20dc/Elovl2/Reep2/Slc2a6/Golga7b/Stk26/Adamts18/Ccdc116/Ace/Pdlim1/Tll2/Bcl11a/Slitrk4/Mapk8ip1/Pcdhac1/Col9a3/Spock2/Cplx2/Rac3/Rtl6/Dtx1/Grin2d/Hhipl1/Gata3/Efna2/Zdhhc23/Tcea2/Nmb/Lrrc3/Agbl4/Marchf9/Gda/Gpr153/Arhgdig/Sync/Sema4d/Pde4dip/Rhof/Slit3/Clmp/Gpr150/Cep170b/Cd248/Lox/Adam11/Zfp804a/Nrg3/Htr6/Tes/Kcnq4/Gdf7/Rftn1/Olfml2b/Cyb561/Loxl2/Olfm1/Tmem132d/Grik4/Dlk1/Wdr31/Necab2	IMP1	496	178	0.36
GRAESSMANN_RESPONSE_TO_MC_AND_DOXORUBICIN_UP	616	-0.166529	-4.64263	1.87329e-14	3.54776e-13	1.53773e-13	8164	tags=54%	list=37%	signal=35%	Sbk1/Sh3bgrl3/Spon2/Sh3glb2/Ccdc117/Srr/Prkra/Morc4/Ankrd17/Crip2/Ak1/E430018J23Rik/Endod1/Coro1a/Cracr2b/Pygo2/Ppm1b/Polrmt/Idua/Wdr61/Smox/Dnajb9/Apoh/Unc119b/Snx2/Dpp7/Lrrc57/Dexi/Inpp5b/Tmem19/Clp1/Lhx2/Angpt4/Srf/Bcl2l11/Phlda3/AI837181/Dcaf4/Fbxl20/Slc39a4/Rnpep/Ehd4/Pitpnm2/Eif4e3/Lpin1/Fam32a/Exoc8/Cxcr4/Efna1/Rnf103/Natd1/Brix1/Pnp/Gns/Naa80/Gem/Srxn1/Slc6a8/Carhsp1/Sh3bgrl2/Fetub/Plec/Prkd2/Pkp3/Fah/Apobec1/Mthfr/Opn1sw/Npc2/Wipi1/Leng1/Ptp4a1/Dgka/Bcar1/Pkp1/Padi3/Irf6/Stard5/Hspa1b/Plekhg6/Clec4g/Pdgfa/Rnaseh2c/Plpbp/Gstz1/Plxnb2/Ifi30/Tm7sf3/Gsta2/Dcaf1/Fbxo33/Utrn/Tpp1/Tspan33/Ptpn11/Slc35a5/Ifitm10/Ptger1/Rab11fip5/Hyal2/Slc33a1/Stx3/Endog/Slc9a3r2/Slc25a22/Zfp958/H3c4/Fbxw4/Tmem184b/Arap2/Lactb/Man2b1/Nbeal2/Sesn2/Tmem150a/Hmg20b/Tnfrsf18/Bet1l/Pctp/Tor3a/Lasp1/Tlr2/Selenos/Ei24/C1qtnf1/Dnm2/Inpp5d/Atg3/Surf4/Icmt/Rbm43/Tfcp2l1/Rdm1/Gusb/Trp53inp1/Aamdc/Oplah/Mcee/Rbm38/Stim1/Lpgat1/Angptl2/Marveld1/Tango2/Mtfr1l/Adamts7/Tgoln1/Fuca1/Edem1/Susd6/Gpha2/Stoml2/AI661453/Arhgap27/Pcyox1/Mxd4/Ece1/Msrb1/Rhpn2/Zfp503/Pdlim5/Rasa4/Slc9a1/Cstb/Itgb4/Lman2/Glud1/Rpe/Gpr146/Acot6/Rab43/Rnf128/S100a13/Uba7/Ctsb/Lgals9/Trp53inp2/Atox1/Nt5dc3/Tgm2/Dolk/Nudt22/Tinagl1/Slc19a2/Lrrc51/Dram1/Rassf5/Nlrx1/Fgf18/Lmo4/Rbl2/Akr1b3/Il6ra/Ugt1a2/Tpra1/Map1lc3a/Efnb1/Cited4/Lgals3bp/Crot/Hs6st1/Hpn/Sephs2/Nfatc3/Crat/Mtarc2/Hsd17b4/Nos3/Abhd5/Rida/Pdrg1/Pla2r1/Trim7/Sp110/Hsd11b2/Wnt7b/Calhm2/Rom1/Nr4a1/Sord/Ikbke/F11r/Hgsnat/Sidt2/Cul4a/Fam102a/Vegfa/Fas/Itpka/Twf2/Frmd8/Slc12a7/Serinc3/Capg/H1f2/Zfp185/Ddit4l/Ampd2/Fkbp9/Eogt/Hes6/Fzd7/Ahnak/Cd27/Etfdh/Masp1/Usp2/Fam83h/Igtp/Irgm1/Rnf181/Pdgfb/Ass1/Tmbim1/Slc27a1/Rin2/Ccs/Sgpp1/Polk/Adrb2/Ppm1m/Tuft1/Mycbp/Nxn/Il15/Zfyve21/Znrf2/H2bc4/Gss/Pvalb/Ivd/Tmc6/Slc25a29/Hoxa5/Rnf135/Zfp703/Alox12/Stat1/Idh1/Acad11/Ces2e/Dcxr/Itga6/Dbt/Acad8/Islr/Prkcd/Cpt2/Ptgr1/Pqlc3/Tcf7/Ren1/Gsn/Cdk18/Acaa1b/Ldlrap1/Slc37a2/Cbr2/Phgdh/Dmpk/Aldh4a1/Pkdcc/Emp3/Plaat3/Alas1/Galm/Ephx1/Rhod/Gsta4/Osgin1/Scarb1/Ces2g/Abhd4/Lbx2/Pdk4/Dgat2/Aox1/Extl1/Fdxr/Lynx1/Dab2/Aldh2/Ly6d/Fa2h/Aldh1l1/Gpd1/Apof/Pm20d1/Cyp2f2/Acox2	IMP1	624	330	0.53
CHIARADONNA_NEOPLASTIC_TRANSFORMATION_KRAS_DN	145	-0.323396	-4.50773	2.87853e-14	5.40413e-13	2.34235e-13	7141	tags=65%	list=33%	signal=44%	Sptbn1/Sesn1/Sec14l1/Ntpcr/Col5a1/Aqp1/Pnp/Map1lc3b/Ablim1/Ifi35/Inpp5a/Ifi30/Pef1/Pltp/Anxa8/Tm2d2/Rab11fip5/Slc39a3/Ctla2b/Samhd1/Man2b1/Fkbp10/Tmem45a/Ctdsp2/Plac8/Sec61b/Sri/Lasp1/Vdr/Rnpepl1/Slc4a3/Rflnb/Trim47/Reck/Id3/Phyh/Nupr1/S100a13/Lgals9/Trp53inp2/Tcf7l1/Notch1/Sema3c/Slc29a1/Coq9/Cd151/Grk5/Dhrs7/Dipk2a/Hoxa2/Atp11a/Lamb2/Rbms2/Slpi/Stk10/Tspan4/Ly6c1/St3gal5/Isg15/Msln/Crtap/Klf2/Il6st/Ly6a/Tob1/Ccdc80/H2bc4/Grb10/Llgl2/Dhrs3/Rnase4/Kazald1/Aldh1a1/Vamp5/Timp3/Calml4/Tmem159/Slc1a5/Itgb5/Nrbp2/Smad6/Col4a5/Lpl/Gsn/Gstm1/Copz2/Gas1/Papss2/Fzd2/Ephx1/Amotl2/Tnxb/Ces2g/Pcolce	IMP1	145	94	0.65
ZHENG_BOUND_BY_FOXP3	502	-0.17996	-4.56341	3.34884e-14	6.23288e-13	2.70156e-13	8601	tags=57%	list=39%	signal=35%	Ust/Cpe/Ptger3/Sh3kbp1/Tmem222/Stk17b/Prdm1/Wdr45/Rhoh/Ift80/Aqr/Macf1/Agps/Churc1/S1pr1/Arl4a/Gdi2/Rcbtb2/Nus1/Psma1/Exoc6b/Ubac2/Reep3/Ptk2b/Tent5c/Nsmce1/Itm2b/Nrp1/Zfand6/Fam169b/Tec/Hk3/Slc30a7/Map3k8/Tnfsf11/Ctla4/Tnrc6b/Ggta1/Taf8/Esyt2/Nipbl/Il7r/Thada/Cnot6l/Ptbp3/Arhgap25/Ndufv2/Asxl2/Rasa3/Prag1/Samsn1/Arhgap5/Sptbn1/Sesn1/Cradd/Prkch/Hmg20a/Axl/Hectd1/Nsmaf/Irf2/Ext1/Impa1/Ikzf2/Nck2/Grk6/Tcf12/Ppp3cc/Zfp715/Cc2d2a/Slc35b4/Evi5/Zfp91/Zc3h12d/Rras2/Mrs2/Ncoa3/Mrpl39/Zbtb20/Zbtb1/Slamf1/Etnk1/Cdk19/Ptprc/Ifngr1/Tg/Prrg4/Ablim1/Ift57/Corin/Stat4/AA467197/Enpp6/Tbccd1/Pip4k2a/Atxn7/Celf2/Sgce/Ube2h/Fyb/Crem/Utrn/Zfp874b/Dapl1/Stk24/Enpp1/Man1a2/Grb14/Dennd6a/Exoc2/Zdhhc20/Gpr18/Lcp1/Vgll4/Hexim1/Sumf1/Usp6nl/Stat5b/Fasl/Apbb1ip/Cr1l/Samhd1/Eci2/Ulk4/Herpud2/Spata48/Cd28/Rgs13/Fem1c/Gabrg1/Themis/Snx14/Heatr5a/Fam91a1/Bcl6/Park7/Shtn1/L3mbtl3/Clec2d/Akap13/Usf3/Tbc1d5/Aggf1/Tmco1/Ibtk/Lrig1/Ms4a6c/Spg7/Adss/Kbtbd11/Pik3cg/Sh2d1a/Rdm1/Dennd5a/Trp53inp1/Kdsr/Pde7a/Traf3ip3/Socs2/Icos/Gatb/Cd44/Olfr56/St6gal1/Rcsd1/Map3k1/Gpr65/Ets1/Slc23a2/Arhgef10/Parm1/P2ry10b/Tmem64/Pag1/Ccr7/Sag/Snx9/Vps37b/Inpp4b/Atp1b3/Fli1/Malt1/Jak1/Cytip/Elf1/Elk3/Ifi209/Dad1/Nr5a2/Xxylt1/Zc3hav1/Xpo4/Fam3c/Cd96/Spef2/Map3k5/Ms4a4d/Zfp874a/Rbl2/Fbln5/Elmo1/Slamf6/Gimap6/Nr4a2/Sgms1/Arhgap15/Zfp217/Prkcq/Cx3cr1/Gpd2/B3gnt2/Nek7/Lnx2/Ptger4/Rap1a/Sell/Tlr6/Ptprk/Klf3/Adamts6/Nt5e/Fas/Cd226/Stk10/Ms4a6b/P2ry10/Wipf1/Trat1/Tmem71/Ifi208/Nrip1/Ifnar2/Prkar2b/Dusp6/Zap70/Gimap1/Ifi214/Tespa1/Gprin3/Klf2/Cmah/Rab19/Ifng/Il6st/Lats2/Tgfbr2/Cast/Ptger2/Idh1/Sp100/Itga6/Gpr183/Hjv/Man1a/Mbnl1/Ifit3/Pebp4/Gvin2/Mdfic/Ms4a4b/Cobll1/Gimap4/D16Ertd472e/Ms4a4c/Tbc1d4/Trim12a/Mamdc2/Itpr2/Ifit3b/Abtb2/Sbspon/Smad3/Flt3/Nr4a3/Btla/Gimap9/Il10rb/Xcl1/Irf4/Zpbp2/Il2ra/Gbp6/Lef1/Gria3/Cd69/Akr1d1	IMP1	526	286	0.54
REACTOME_PROTEIN_LOCALIZATION	103	-0.385309	-4.57596	3.39924e-14	6.27261e-13	2.71878e-13	7950	tags=75%	list=36%	signal=48%	Acot1/Stx5a/Zfand6/Hscb/Pex6/Acot8/Usp9x/Ube2d3/Pex19/Slc27a2/Baat/Pex11b/Pex1/Pex14/Ubc/Acox1/Atp5b/Nudt19/Aldh3a2/Pex3/Eci2/Lonp2/Ndufb8/Dao/Hmgcl/Abcd1/Pex10/Gnpat/Acbd5/Gm10320/Acot2/Mpv17/Coq2/Phyh/Ddo/Mlycd/Pex2/Acox3/Pex13/Crot/Cyb5a/Crat/Ide/Hsd17b4/Ehhadh/Serp1/Pex7/Hacl1/Paox/Pecr/Abcd3/Tysnd1/Scp2/Pxmp4/Ech1/Amacr/Nudt7/Hspd1/Pex16/Dhrs4/Pitrm1/Nos2/Idh1/Ldhd/Acot4/Ephx2/Acaa1b/Abcd2/Cat/Acot5/Pipox/Agxt/Otc/Acot3/Gstk1/Hao2/Acox2	IMP1	103	77	0.75
GAVIN_FOXP3_TARGETS_CLUSTER_P6	93	0.397746	4.49548	3.72719e-14	6.81949e-13	2.95582e-13	4265	tags=59%	list=20%	signal=48%	Pclaf/Rrm2/Birc5/Ccnb1/Kif2c/Cenpf/Spc25/Nuf2/Nrn1/Mcm10/Cdca5/Cdca3/Clspn/Pbk/Mtmr7/Hmmr/Aspm/Plk1/Cdk1/Bub1/Ccna2/Aurkb/Tpx2/Zcchc18/Tk1/Ncapg/Nusap1/Spc24/Cenpe/Spag5/Aurka/Kif20a/Ncapg2/Cdca8/Nek2/Tnfrsf9/Cep55/Ccnb2/Cdc20/Bub1b/Rad51/Dctd/Cenpk/Fignl1/Tyms/Rpl17/Rad54l/Gins2/Acot7/Igf2bp3/Tktl1/Ebi3/Mms22l/Il17rb/Slc25a53	IMP1	94	55	0.59
WANG_CLASSIC_ADIPOGENIC_TARGETS_OF_PPARG	27	-0.715467	-4.46009	4.61411e-14	8.3713e-13	3.62843e-13	2998	tags=85%	list=14%	signal=74%	Crat/Nr1h3/Mgst3/S100a1/Slc25a10/Glul/Acsl1/Pnpla2/Ephx2/Pex11a/Hsd11b1/Cebpa/Fabp4/Cd36/Aldh1a7/Mgst1/Adhfe1/Plin4/Lgals12/Aqp7/Cfd/Cidec/Retn	IMP1	27	23	0.85
CHIARADONNA_NEOPLASTIC_TRANSFORMATION_CDC25_DN	158	-0.316838	-4.59134	5.09884e-14	9.17367e-13	3.9762e-13	7781	tags=67%	list=36%	signal=43%	Tmem43/Card19/Asah1/Snapc2/Klf4/Galk1/Csnk2a1/Sec14l1/Phlda3/Aqp1/Dgcr6/Pold4/Vps26c/Carhsp1/Map1lc3b/Bag2/Naa38/Ifi30/Rhoa/Utrn/Pltp/Anxa8/Fhl2/Tm2d2/Ctla2b/Sema3f/Tmem45a/Plac8/Cyb5r1/Bhlhe40/Adra2b/Sri/Lasp1/Clic4/Rnpepl1/Nedd9/Tram1/Pkp2/Retreg1/Rflnb/Trim47/Dap/Lypla1/Bbln/Ddr2/Cd34/Itgb4/Tead4/Nfe2l1/Nupr1/S100a13/Lgals9/Myo1c/Qk/Sema3c/Slc29a1/Cd151/Dipk2a/Rnf13/Rbms2/Capg/Eif4ebp1/Tns2/Taldo1/Ly6c1/Plekha7/Anxa11/Acyp2/Msln/Tmbim1/Klf2/Adrb2/Ly6a/Mgst3/S100a1/Tob1/H2bc4/Plin2/Igfbp4/Rnase4/Avpi1/Stat6/Vamp5/Skap2/AU021092/Timp3/Anxa4/Serpinb6a/Pnpla2/Tmem159/Slc1a5/Nrbp2/Gas7/Pqlc3/Gstm1/Tspo/Papss2/Fzd2/Emp3/Cyb5b/Gamt/Tnxb/Ces2g/Clec3b/Dab2/Aldh2	IMP1	158	106	0.67
REACTOME_MAJOR_PATHWAY_OF_RRNA_PROCESSING_IN_THE_NUCLEOLUS_AND_CYTOSOL	172	0.301418	4.61049	5.28576e-14	9.43138e-13	4.0879e-13	9338	tags=73%	list=43%	signal=42%	Rpl3l/Rpp25/Rpl31/Rps7/Nop56/Rpl19/Rpl22l1/Rpl32/Dis3/Csnk1e/Rps15/Nop58/Utp14a/Rpl3/Rpl38/Rpl35/Rps27rt/Rpl27/Rpl18a/Uba52/Rps24/Rpl23/Rpl26/Utp14b/Rpl36al/Rps26/Gm2000/Rps10/Rpl12/Rps19/Nob1/Rpl29/Rpsa/Rpl8/Rps18/Rps15a/Rpl36a/Rps6/Gm11808/Rps29/Exosc2/Rpl9/Rps13/Riok3/Rpl37a/Ncl/Rpl15/Rps14/Rpl4/Rps4x/Rpl27a/Ubb/Rpp21/Utp18/Rps20/Rpl14/Rpl37/Rps3/Csnk1d/Rps23/Nol11/Rps9/Pelp1/Rpl13/Wdr12/Rplp0/Rps17/Rpl28/Rpl7/Rpl23a/Rps8/Exosc10/Rps25/Rpl11/Mphosph6/Rpl18/Riok1/Rpl10/Rps16/Rplp2/Snu13/Rps3a1/Rps21/Ddx49/Tbl3/Rpl6/Nop14/Fbl/Rpl5/Rps28/Exosc8/Rps2/Ddx52/Rps11/Rpl39/Las1l/Wdr75/Isg20l2/Rps27/Rpl39l/Emg1/Utp25/Wdr43/Nip7/Utp3/Ddx47/Wdr18/Exosc4/Gm6525/C1d/Mphosph10/Rpl34/Rpl30/Wdr3/Rpl13a/Rrp7a/Bms1/Exosc9/Ftsj3/Exosc1/Gnl3/Rpp30/Rpl24/Exosc7/Wdr46	IMP1	176	125	0.71
SAENZ_DETOX_PATHWAY_AND_CARCINOGENESIS_DN	20	-0.800823	-4.28831	5.7094e-14	1.01038e-12	4.37934e-13	3274	tags=95%	list=15%	signal=81%	Cyp2c65/Slco2a1/Cyp2d9/Gsto1/Cyp3a13/Abcc2/Ackr3/Gstt1/Cyp3a25/Cyp4b1/Cyp2b10/Cyp2c40/Cyp2d10/Cyp2b9/Cyp2c50/Cyp2c29/Cyp3a11/Cyp4f14/Gstk1	IMP1	20	19	0.95
GAUSSMANN_MLL_AF4_FUSION_TARGETS_F_UP	183	-0.293878	-4.53578	5.90097e-14	1.03579e-12	4.48949e-13	4734	tags=51%	list=22%	signal=40%	Pctp/Egfr/C1qtnf1/Zfand5/Sdf4/Trp53inp1/Emilin2/Plat/Rsrp1/Prex2/Plce1/Tcp11l2/Selenop/Tmem141/Pir/S100a13/Lgals9/Sting1/Ly6e/Dram1/Adamtsl4/Arsb/Snta1/Lgals3bp/Tmem154/Hs6st2/Fgf5/Ttc30b/Matn2/Otor/Adgrg6/Card10/Dysf/Fbln7/Dkk3/Col6a1/Nt5e/Klhl30/H1f2/L3hypdh/Zfp185/Tmem176b/Sppl2a/Atp8b4/Slc16a4/Tmem176a/Synm/Ly6c1/St3gal5/Afap1l2/Isg15/Plcg2/Tle2/Il4ra/Pdgfb/S100a16/Plxdc2/Ctsh/Csad/Cast/Cx3cl1/H2bc4/Decr1/Ifih1/Fmod/Slc7a2/Bhlhe22/Olfml3/Osr1/Fcgrt/Gm2a/Ecm1/Zfp36l1/Gstt1/Gas1/Cbr2/Npr3/Gas6/Gpc4/Tnfrsf11b/Plscr2/Tek/Nr4a3/Ifi44/Casp12/Gstm2/Serpinb1a/Slc1a3/Epn3/Dab2/Nckap5/Ogn/Mme	IMP1	188	93	0.49
LEE_BMP2_TARGETS_DN	893	0.131405	4.38358	1.17455e-13	2.04504e-12	8.86397e-13	9424	tags=56%	list=43%	signal=33%	Dlk2/Basp1/Moap1/Drd4/Aoc1/Lrr1/Pclaf/Them5/Rrm2/St8sia2/Mllt11/Ska3/Rad51ap1/Melk/Exo1/Plekhg4/Cdc6/Slc16a3/Uhrf1/Map7d2/Slc2a3/Nrn1/Brca1/Mcm10/Ttk/Clspn/Prss28/Rps6ka6/Tmod2/Bub1/Prl8a2/E2f8/Dtl/E2f7/Chaf1b/Pdxp/Wdhd1/Sgo1/Mex3a/Aurka/Neto2/Cdt1/Serpine1/Asf1b/Bora/Tfrc/Trip13/Cenpi/Fanca/Hand2/Dbf4/Cenps/Atad5/Ccne2/Pgap1/S100a8/Cip2a/Ung/Mad2l1/Rad51/Spdl1/Mthfd2/Gins1/Jph1/Dna2/Dctd/Ezh2/Psmc3ip/Ihh/Nav3/Pole2/Dusp9/Arhgap20/Krtdap/Cbx2/Nasp/Slc39a6/Elovl2/Fst/Cenpw/Nol4l/Chek1/Mcm5/Zwint/Ccne1/Hells/Ptgs2/Nme1/Suv39h2/Trim59/Gmnn/BC055324/Ngef/Skp2/Dck/Haus5/Pfn2/Csrnp2/Fignl1/Asns/Rbm3/Traip/Cdc45/Plk4/Blm/Rnps1/Tdg/Sema6d/Atad2/Wdr76/Luc7l/Cdca7/Chn1/Mcm7/Pfdn4/Orc6/Cry1/Arxes1/Kpna2/Zfp948/Fam111a/Fosl1/Tmx1/Lnpk/Rrm1/Jmjd6/Mcm6/Adamts2/Kcnd3/Lrp12/Tex30/Mis18a/Dnph1/Slc20a1/Nupl1/Dut/Eva1c/Rbmx2/Mcm3/Fscn1/Cdc25a/Enah/Pnn/Rbmxl1/Nop56/Ndp/Ilf2/Ppm1d/Hoga1/Vrk1/Tac2/Pspc1/Sinhcaf/Necap1/Mms22l/Zwilch/Lmnb2/Ctnnbl1/Donson/Mthfd1l/Mapk6/Tedc2/Mllt3/Prmt1/Nup85/Fancb/Slc41a2/Tmem199/Cdr2/Col14a1/Dnaaf2/Nup155/Cct7/Cinp/Mcm2/Foxk2/Ddx39a/Dctpp1/Samd4/Nup37/Hsp90aa1/Nup93/Tfdp1/Dis3/Srpk1/Rcc1/Ythdc2/Cpsf6/Flvcr1/Ptx3/Nup107/Suv39h1/Nop58/Arxes2/Rbm12/Lsm8/Lsm3/Fen1/Recql/Wdr4/Srsf3/Enc1/Fkbp3/Sacs/Pof1b/Golt1b/Srsf7/Nab2/Tcerg1/Prkab2/Rps24/Clic6/Bend3/Rtel1/Tmtc1/Xpo1/D030056L22Rik/Ttll4/Noct/Ergic2/Medag/Uba2/Nfatc2ip/Ruvbl2/Nle1/Sqle/Taf1d/Bmper/Qrsl1/Nup43/Pdss1/Taf5/Rpl41/Usp46/Snrpa1/Ankrd26/Mcm4/Ifrd1/Cstf2/Tipin/Tra2a/Dnmt1/Ly75/Apln/Cand2/Uck2/Nkrf/Lrrc59/Arl6ip6/Gnptab/Ydjc/Anp32e/Kpnb1/Pcgf6/Obi1/Mns1/Srsf1/Fkbp5/Zdhhc13/Pcmt1/Cks1b/Timm9/Gps1/Riok3/Gch1/Epb41l1/Leo1/Dimt1/Lin54/Dus4l/Sfpq/Nup54/Utp18/Tcof1/Ptrh2/Nup205/Snrnp40/Rpa2/Smyd5/Zmynd19/Nup88/Tomm20/Usp39/Coq7/Ranbp1/Nucks1/Tmem167/Sct/Mat2a/Haus6/Mcts2/Nol11/Rps9/Wdr12/Hbegf/Nudcd1/Limk1/Eef1e1/Srfbp1/Casp8ap2/Pwp1/Jarid2/Fam149a/Shq1/Msh6/Ncapd3/Usp31/Ccnyl1/Cstf3/Noc2l/Slc7a6/Hdac2/Ldha/Mb21d2/Polr1e/Tardbp/Ppan/Qtrt2/Nolc1/Shmt2/Hnrnpab/Purb/Snapc3/Ruvbl1/Nt5c3/Azin1/Psmd12/Acp1/Aldh5a1/Ints2/Gtf2e2/Snu13/Pa2g4/Rad23b/Nop2/Cad/Cep192/Polr1f/Prps1/P4ha2/Rrp1b/Tbl3/Haus3/Nup160/Eaf1/Cops8/Agpat5/Fam98a/Ppif/Ciapin1/Simc1/Fam118b/Ctps/Sf3b3/Runx1/Exosc8/Gstcd/Smc3/Bzw1/Nemp1/Uap1/Naa20/Fubp1/Lsm12/Topbp1/Cenpq/Dnajc2/Hmgn5/Dcbld1/Hmgcr/Phf5a/Wdr75/Zc3h8/Chd1/Isg20l2/Zmiz1/Orc2/Clns1a/Pinx1/Smchd1/Cdk2ap1/Usp1/Cyp51/Mak16/Zcchc10/Strap/Agfg1/Ran/Adam12/Dot1l/Pus3/Polr3k/Ndc1/Pxdc1/Utp25/Uchl3/Fgf7/Vkorc1l1/Wdr43/Nip7/Appbp2/Nvl/Wdr74/Prmt6/Rif1/Mdn1/Cct6a/G3bp1/Rrp15/Txnrd1/Spata5/Ssb/Wdr18/Prmt7/Rpa1/Mybbp1a/Nol10/Zfp131/Paxip1/Ppid/Sdad1/Pbdc1/Rnf138/Spryd7/Pgk1/Psat1/Rnd3/Scoc/Tsr2/Actl6a/Mphosph10/Wdr5/Sdf2l1/E2f3/Pop1/Sec23ip/Larp1/Epha4/Hspa8/Timm17a/Wdr3/Cacybp/Hspa14/Pgam5/Mrm3/Cct3/Cct8/Eloc/Gtf2e1/Wee1/Ahsa2/Exoc5/Tbrg4/St6galnac4/Chchd4/Pole4/Wdr77/Unc5b/Exosc1/Gnl3/Mmgt1/Gmps/Igsf11/Rps6kb1/Apex1/Mettl16/Cxcl14/Rrp12/Rpp30/Ak2/Gla/Kctd13/Ak4/Pfas/Smarca5/Ints11/Nup153/Rwdd4a/Nudt5/Cox10/Qsox2/Dnajb1/Ppp1r8/Mrto4/Pafah1b2/Wdr46/Gtpbp4/Mtrr/Dnajb11/Taf2/Srm/Ywhag/Nifk/Pank3/Rpl7l1/Nudcd2/Slf1/Ddx27	IMP1	911	498	0.55
LEIN_CHOROID_PLEXUS_MARKERS	104	-0.376457	-4.46235	1.25649e-13	2.17022e-12	9.40651e-13	4207	tags=57%	list=19%	signal=46%	Pbxip1/Rbp1/Spint2/Tgfbi/Trpv4/Slc6a20a/Lrp10/Slc26a11/Txnip/Prlr/Myo7a/Mxra8/Stra6/Sulf1/Lgals3bp/Cldn2/Cab39l/F13a1/Rnaset2a/Pcolce2/Fads1/Tcn2/Fzd4/Ggh/Lbp/Nxn/Folr1/Msx1/Vwa3a/Cpq/Pgpep1/Fxyd1/Acad8/Cfh/Calml4/Itgb5/Ecrg4/Kdr/Acaa2/Cfap44/Ccnd3/Lum/Notch2/Col8a2/Inmt/Ephx1/Cped1/Odad1/Pcolce/Ttr/Rbm47/Cldn1/Acacb/Gc/Steap2/Tpsab1/Klhdc7a/Adh1/Prr32	IMP1	105	59	0.56
REACTOME_PEROXISOMAL_PROTEIN_IMPORT	66	-0.470674	-4.42218	1.3681e-13	2.34423e-12	1.01607e-12	7950	tags=83%	list=36%	signal=53%	Acot1/Zfand6/Pex6/Acot8/Usp9x/Ube2d3/Slc27a2/Baat/Pex1/Pex14/Ubc/Acox1/Nudt19/Eci2/Lonp2/Dao/Hmgcl/Pex10/Gnpat/Acot2/Mpv17/Phyh/Ddo/Mlycd/Pex2/Acox3/Pex13/Crot/Crat/Ide/Hsd17b4/Ehhadh/Pex7/Hacl1/Paox/Pecr/Tysnd1/Scp2/Ech1/Amacr/Nudt7/Dhrs4/Nos2/Idh1/Acot4/Ephx2/Acaa1b/Cat/Acot5/Pipox/Agxt/Acot3/Gstk1/Hao2/Acox2	IMP1	66	55	0.83
RUAN_RESPONSE_TO_TNF_TROGLITAZONE_DN	39	-0.591742	-4.42489	1.59611e-13	2.71339e-12	1.17608e-12	4459	tags=79%	list=20%	signal=63%	Cdkn2c/Rnf11/Idh3g/Cbx4/Hsd17b4/Pparg/Pfkfb1/Aoc3/Alad/Nrip1/Pxmp2/Fasn/Mmut/Dhrs3/Idh1/Adrb3/Fxyd1/Lpl/Abcd2/Rgs2/Selenbp1/Hk2/Gpam/Slc2a4/Apoc4/Tst/Pcx/Aqp7/Adipoq/Cfd/Retn	IMP1	39	31	0.79
PILON_KLF1_TARGETS_UP	495	-0.173824	-4.325	1.87694e-13	3.16587e-12	1.3722e-12	9083	tags=59%	list=42%	signal=35%	Tceal9/Vtn/Slc44a2/Ankrd39/Lhfp/Ppox/Spats2l/Huwe1/Tlk1/Slc22a23/Xpr1/Klhl20/Resf1/Ralbp1/C2cd3/Ptger3/Abcg2/Dnm1l/Abcc9/Ccnt1/Csnk1a1/Clk2/Pmm2/Clasp2/Ap5s1/Larp4b/Abcc3/Rhoc/Rab36/Ttll5/Sin3a/Tent5c/C1qa/Zfp639/Mrpl47/Kpna1/Ric1/Ptar1/Aldoc/Shoc2/Armc1/Mib1/Tbk1/Pmp22/Ccnc/Apoh/Gypa/Gas2l1/Kif3b/Ascc2/Osgepl1/Gigyf2/Hars2/Epb41l5/Pcsk7/Kmt5b/Epb42/Fcna/Clca3a1/Slc27a2/Foxo3/Crb3/Asxl2/H1f4/Mylk/Cep76/Aftph/Trf/Garre1/Fermt2/Hmg20a/Hectd1/Dnaja4/Slc30a1/Chac2/C1galt1/Ebp/Wdr19/Gng11/Cop1/Srxn1/Slc6a8/Trip4/Slamf1/Etnk1/Pzp/Ptdss2/Ctnnal1/Bcar1/Obsl1/Flt1/Srek1ip1/Ppp6r3/Cdh5/Prrg3/Septin4/Ddhd2/Tmem30a/Dcaf1/Wnt11/Bfar/Cttn/Bgn/Dnajc22/Ryk/Esam/Arfgap2/Hgfac/Insr/Ptprb/Lgr6/Tada2b/Ralgapb/Camk2n1/Tspan9/Fkbp10/Treml4/Fryl/Tmem150a/Asph/Pkd2/Snx14/Usp8/Dram2/Eif2ak1/Igfbp7/Dnajb4/Gclm/Mier1/Ednrb/Trim10/Pls1/Irag1/Dlat/Slc44a1/C2cd2/Smim15/Zfand5/Pign/Enox2/Eps15/C8g/Ahsg/Arih1/Tango2/F2/Rbp1/Igf2/Cfi/Fgb/Loxl4/Cyld/Tbxas1/Mlph/Serping1/Fbxo9/Lpp/Slc23a2/Osbpl1a/Apom/Rps6ka3/Pbx1/Zfp493/Per3/Hspa9/Rnf128/Pir/C1s1/Pla1a/Hnf4a/Alcam/Ugt2b34/Xpo4/Hmgcs1/Cela1/Serpinh1/Rhbdf1/Igf1r/Bmp2k/Serpinc1/Cited4/Hpn/Bnip3/Sema5b/Sgms1/Magt1/Nr1h3/Exoc6/Arhgap29/Flt4/Hibch/Fam114a1/Crx/Wwc1/Spta1/Akr1b8/Ptprd/Nrk/Sparc/Cyp2d22/Dlc1/Sdc2/Dennd2c/Fech/Slc39a8/Prkar2b/Foxp2/Masp1/Igtp/Podxl/Serpinf2/Abca1/Fzd1/Tuft1/Herc4/Amotl1/Cx3cl1/Exd1/Itih3/Grb10/Pitrm1/Denn2b/Hc/Alox12/Clu/Marco/Apoa1/Cavin2/Cd59a/Tgfbr3/Kel/Timp3/Mbnl1/Islr/Cfb/Acsl4/Ell2/Itm2a/Lpl/Apoa2/Hpx/Tlcd4/Mpzl2/Spp2/Pon2/Dcn/Dmpk/Hsd3b2/Ndrg2/Serpina10/Hs3st3b1/Afm/Ghr/Pkdcc/Lum/Fam126a/A2m/Plg/Car1/Fabp4/Cdsn/Fga/Aebp1/Angptl3/Alb/Ttr/Serpina6/Fgg/Lect2/Itih1/Gc/Gata6/Crp/Dab2/Kng1/Apob/Deptor/Me1/Rbp4/Cyp2c40/Agmat/Itih2/Gpc3/Ambp/Sntb1/Fgfr2/Aadac/Mlxipl/Slc36a2/Acox2	IMP1	516	290	0.56
NADLER_OBESITY_DN	49	-0.529379	-4.41826	2.48131e-13	4.15282e-12	1.79999e-12	7183	tags=86%	list=33%	signal=58%	Mylk/Pygb/Atp5k/Gng11/Uck1/Cox8a/Ppa1/Uqcrc2/Cdkn2c/Ddt/Cyc1/Sod1/Aldoa/Ldhb/Sdhb/Gpd2/Acly/Rbms2/B2m/Srebf1/Echs1/Gnai1/Adrb3/Mccc1/C2/Gbe1/Bcat2/Dbi/Tshr/Gsta3/Hp/Fabp4/Thrsp/Agt/Aldh2/Rbp4/Pcx/Fmo1/Scd1/Cyp2e1/Cfd/Pck1	IMP1	50	42	0.84
REACTOME_CYTOCHROME_P450_ARRANGED_BY_SUBSTRATE_TYPE	67	-0.464031	-4.35558	3.38131e-13	5.61558e-12	2.434e-12	4239	tags=66%	list=19%	signal=53%	Rxra/Tbxas1/Cyp2j6/Cyp4f18/Cyp2c65/Cyp3a59/Cyp2s1/Cyp4f15/Cyp26a1/Cyp2d22/Cyp8b1/Cyp26c1/Cyp27a1/Cyp2a4/Cyp4v3/Cyp2r1/Cyp3a13/Cyp4a12b/Cyp1b1/Ptgis/Cyp3a25/Cyp11b2/Cyp4b1/Fdx1/Cyp2a12/Cyp4a10/Fdxr/Cyp2b10/Cyp3a44/Cyp7a1/Cyp1a2/Cyp3a16/Cyp2a5/Nr1h4/Cyp2c29/Cyp3a11/Cyp4f14/Cyp3a41a/Cyp11a1/Cyp21a1/Cyp11b1/Cyp3a41b/Cyp2f2/Cyp2e1	IMP1	67	44	0.66
REACTOME_PYRUVATE_METABOLISM_AND_CITRIC_ACID_TCA_CYCLE	48	-0.527632	-4.32966	3.8946e-13	6.37003e-12	2.761e-12	5791	tags=79%	list=27%	signal=58%	Gstz1/Fahd1/Dlst/Cs/Sdhd/Pdk3/Idh2/Sdhc/Dlat/Dld/Me3/Suclg1/Rxra/Idh3b/Pdhb/Pdk1/Ppard/Idh3g/Idh3a/Pdpr/Glo1/Fh1/Pdhx/D2hgdh/Ldhb/Pdha1/Sdhb/Aco2/Pdk2/Nnt/Sucla2/Ogdh/Pdp2/Sdha/Suclg2/Pdk4/Me1/Adhfe1	IMP1	48	38	0.79
GERHOLD_ADIPOGENESIS_UP	48	-0.527513	-4.32869	3.8946e-13	6.37003e-12	2.761e-12	7613	tags=88%	list=35%	signal=57%	Pmp22/Stat3/Anapc1/Itga7/Sqstm1/Cox8a/Vldlr/Ppa1/Vegfb/Mcl1/Gclm/Igf1/Gpx4/Gadd45a/Ldhb/Pdha1/Crat/Scd2/Pparg/Vegfa/Acadvl/Stat5a/Scp2/Bckdha/Fasn/Plin2/Acads/Stat1/Acsl1/Adrb3/Cpt2/Cebpb/Ghr/Fabp4/Agt/Cd36/Lipe/Aldh2/Pcx/Adipoq/Cfd/Cidec	IMP1	48	42	0.88
REACTOME_PHASE_II_CONJUGATION_OF_COMPOUNDS	101	-0.370181	-4.36963	4.05189e-13	6.57746e-12	2.85091e-12	5791	tags=63%	list=27%	signal=47%	Gstz1/Gsta2/Sult2b1/Bpnt1/Mat1a/Mat2b/As3mt/Gclm/Mtr/Gsta1/Slc35d1/Ugt1a6a/Oplah/Ugt1a7c/Ugp2/Akr1a1/Tpst1/Gstm4/Ugdh/Ugt2b34/Nat1/Esd/Ugt1a2/Ugt2b37/Nat2/Ugt2b38/Ggt5/Comt/Abhd14b/Mgst3/Nnmt/Gss/Tpst2/Gsto1/Sult1a1/Ugt1a5/Gstt2/Gstm1/Gstt1/Ugt2b35/Slc26a2/Papss2/Gstm7/Gsta3/Glyat/Gsto2/Sult1b1/Gstm2/Mgst2/Ugt2b36/Ugt2b1/Ugt3a1/Gm3776/Gstm3/Sult2a2/Acsm1/Mgst1/Cyp1a2/Sult1e1/Acsm5/Ugt2b5/Ugt1a1/Gstk1/Ggt6	IMP1	102	64	0.63
REICHERT_MITOSIS_LIN9_TARGETS	27	0.692022	4.31492	4.86932e-13	7.84541e-12	3.40049e-12	1891	tags=78%	list=9%	signal=71%	Top2a/Ccnb1/Kif2c/Cenpf/Hmgb2/Mki67/Hmmr/Knl1/Aspm/Cenpa/Plk1/Nusap1/Fbxo5/Cenpe/Ncapd2/Cdca2/Aurka/Kif20a/Kif23/Cep55/Ccnf	IMP1	27	21	0.78
REACTOME_NEUTROPHIL_DEGRANULATION	518	-0.169681	-4.38518	5.02636e-13	8.03845e-12	3.48416e-12	9071	tags=58%	list=42%	signal=35%	Ubr4/Fcgr3/Psmb1/Slc44a2/Actr2/Chil1/Huwe1/Mospd2/Rab37/Lilrb4a/Vapa/Padi2/Siglecf/Cpne1/Tom1/Ctsa/Olr1/Rab24/Unc13d/Bst1/Psma5/Lamtor1/Psmd1/Vps35l/Pycard/Cap1/Rap2b/Gdi2/Slc11a1/Pirb/Rab5b/Cep290/Sh3glb2/Cd93/Mapk14/Aldoc/Cd63/Mapk1/Hk3/Asah1/Commd9/Slc15a4/Pfkl/Srp14/Ndufc2/Dpp7/Kcmf1/Armc8/Rac1/Grn/Fcna/Psma2/Rab5c/Slc27a2/Snap29/Atp11b/Diaph1/Gstp1/Faf2/Abca13/Psmd6/Ncstn/Pygb/Hmox2/Pkm/Ctsc/Aga/Pgm1/Golga7/Scamp1/Bri3/Tubb4b/Copb1/Plaur/Rab14/Glb1/Creg1/Ptpn6/Cab39/Psmd2/Pnp/Gns/C3ar1/Cdk13/Degs1/Ppie/Itgb2/Gm9733/Npc2/Cyba/Ptprc/Pdxk/Itgam/Dera/Pkp1/Dnajc13/Pira12/Ddx3x/Mpo/Gyg/Hspa1b/Dsc1/Sdcbp/Pecam1/Cda/Erp44/Orm3/Rhoa/Rab18/Ypel5/Vcp/Cnn2/Dgat1/Tmem30a/Atg7/Psap/Krt1/Ormdl3/Cd33/Lamtor2/Hvcn1/Lyz2/Ltf/Qsox1/C5ar1/Ptprb/Hpse/Nckap1l/Mcemp1/Cr1l/Rhog/Ctss/Lamp1/Manba/Rock1/Orm1/Ticam2/Lilra6/Man2b1/Pgrmc1/Stbd1/Nbeal2/Slco4c1/Mgam/Lair1/Gpr84/Plac8/Crispld2/Ptges2/Cd47/Rab31/Acpp/Tlr2/Tcirg1/Surf4/Sirpa/Fcgr2b/Ifi211/Cst3/Arhgap9/Gusb/Cxcr1/Atad3a/Apeh/Ahsg/Gmfg/Serpina1c/Ctsd/Nit2/Fuca1/Iqgap1/Ctsz/Cpped1/Rab4b/Anpep/Cd44/Ptafr/S100a11/Tnfaip6/Tbc1d10c/Txndc5/Clec12a/Svip/Rab10/Ano6/Vcl/Fth1/Ifi204/Tspan14/Adgrg3/Nfkb1/Cpne3/Cstb/Arhgap45/Folr2/Tmem179b/Aldoa/Tnfrsf1b/Gm7030/Dnajc3/Rnaset2b/Xrcc6/Ctsb/Sting1/Gm8909/Pira2/Nfam1/Rab3d/Ostf1/Elane/Agl/Arsb/Cyb5r3/Dnase1l1/Cybb/Mlec/Lamp2/Magt1/Fgl2/Pgam1/Siglech/Gsdmd/Dock2/Atp11a/Ms4a3/Serpinb12/Ctsg/Clec5a/Rap1a/Itgal/Cyfip1/Mmp25/Sell/Rnaset2a/Hgsnat/Prdx6/Ifi205/Plekho2/Mvp/Adgre5/Acly/Mndal/Chrnb4/Snap23/Slpi/Stk10/Cmtm6/Alad/Plau/Atp8b4/B2m/Dsp/Ggh/Anxa2/Itgav/Tmbim1/Ctsh/Pygl/Psg29/Bpi/Rnase2b/Tmc6/Alox5/Idh1/Cd59b/Lilra5/Capn1/Gm2a/Ceacam1/Vamp8/B4galt1/Serpinb6a/Bst2/Hrnr/Crisp2/Prkcd/Gsn/Acaa1b/Naprt/Cat/Slc2a5/Pigr/Ceacam2/Hp/Aldh3b1/Tmem63a/Frk/Serpinb1a/Cd36/Ttr/Orm2/Agpat2/Iqgap2/C3/Mgst1/A1bg/Vnn1/Mme/Cfd/Retn/Prg2	IMP1	549	301	0.55
MIKKELSEN_MEF_HCP_WITH_H3_UNMETHYLATED	237	0.244608	4.34061	6.89416e-13	1.09445e-11	4.74374e-12	5680	tags=50%	list=26%	signal=38%	Pcdhb1/Spag16/Tex19.1/Sohlh2/Mtnr1a/Npas4/Tex13b/Pcdha1/Basp1/Pcdha3/Prss45/Piwil1/Igsf1/Chst5/Papolb/Hspb3/Tex101/Dnajb8/Rbfox1/Pcdhb10/Rnf138rt1/Ccin/Cnih2/Pcdha2/Henmt1/Bex2/Asphd2/Pcdha7/Actl7b/Bex4/Nrsn1/Sox3/Wbp2nl/Pcdhb15/Gabrq/Map7d2/Rnf225/Cntnap2/Pdzd3/Ccdc110/Rab9b/Ces5a/Gtf2a1l/Syp/Tdrd1/Gdap1/Sstr2/Nos1/Taf7l/Cacng2/Camk2a/Fgf6/Scg5/Hmgcll1/Pcdha5/Omp/Pcdha4/Dpp6/Clvs1/Thsd7b/Pcsk1n/Riiad1/Clvs2/Gpr158/Scg3/Speg/Ildr1/Kcnj11/Spag6/Krt18/Pcdha8/Nlgn2/Slitrk4/Pcdha6/Sycp2/Pcdhac1/Marveld2/Col9a3/Il20rb/Olfm3/Slc35f4/Taf7l2/Pcdhb4/Sycp1/Fstl5/Fgf22/Prss44/Tssk2/Brdt/Fscn2/Pcdhb20/Trpc3/Mael/Drosha/Npb/Pcdhb18/Tm6sf2/Far2/Plcxd1/Slc15a3/Spire1/Bhlha15/Lag3/Slc26a8/Acrbp/Nscme3l/Krt27/Mycs/Ccdc83/Hsf5/Pabpc6/Rho/Pcdhb21/Crybb3/Fxyd2/Cnga4/Epha1/Adam1b/Zfta	IMP1	245	119	0.49
DELACROIX_RARG_BOUND_MEF	369	-0.193237	-4.22993	7.72745e-13	1.21778e-11	5.2783e-12	9107	tags=61%	list=42%	signal=36%	Klhl24/Trmt61a/Chka/Cnih4/Clpp/Traf3ip2/Add3/Sun2/Resf1/Calr/Tm4sf1/Fign/Rlim/Pik3r2/Ahctf1/Pla2g6/Ado/Dph5/Ltbp1/Ctbp2/Pmm2/Rcbtb2/Plagl2/Rhoc/Stub1/Stk11/Rhobtb2/Hif1an/Loxl1/Fbln2/Wnt1/Rhoq/Nrp1/Emp1/Chmp1a/Atxn2/Slurp1/Rhobtb3/Nid1/Gjb5/Fcna/Ftl1/Gde1/Efcab2/Med9/S100a4/Sptbn1/Pyurf/Tgif2/Bcl2l11/Pkm/Osbpl2/Rnf5/Shc1/Sqstm1/Nck2/Prx/Pitpnm2/Rufy1/Slc25a28/Gsr/Efna1/Baalc/Rilpl2/Uck1/Tmem127/Rex1bd/Prss30/Ubc/Sec1/Slc39a13/Tnrc18/Ido2/Ndfip1/Slc25a51/Ndufa4/Tirap/Spg20/Dgat1/Plcd3/Rnf139/Zfp438/Cttn/Oxnad1/Hgfac/Usp6nl/Abcb8/Dok4/Junb/Ndufb8/Tspan9/Mmaa/Fcho2/Polr3h/Park7/Mrpl37/Tyk2/Ubxn8/Bhlhe40/Spsb2/C1qtnf1/Tcirg1/Nbl1/Blnk/Trim16/Tnfrsf12a/Slc35d1/Pkn1/Alkbh7/Me3/Aqp5/Iffo2/Tnfsf13/Ctsd/Clcf1/Ephb2/Idh3b/Ndufs8/Nudt6/Rock2/St3gal3/Fth1/Kif5b/Inppl1/Shpk/Lrp1/Tcp11l2/Pttg1ip/Tubb6/Gpr146/Hpdl/Nupr1/Ctsb/Pex2/Sh3bp1/Sgk1/Capns1/Cers2/Fgf18/Anxa9/Esd/Gas2/Als2cl/Sstr4/Sulf1/Olfml2a/Ramp2/Furin/Eps8l2/Inf2/Itgbl1/Atp11a/Lnx2/Serinc5/Card10/Syne3/F11r/Vegfa/Cyp2d22/Tns2/H1f2/Rilp/Cyb5rl/Rras/Ampd2/Wwtr1/Dusp6/Pdlim4/Ifi27/Plekhb1/Msln/Coq10b/Lsp1/Sntb2/Rin2/Nr1d1/Slc25a24/Zbp1/Znrf2/Mpv17l2/G6pdx/Rarg/Dhrs3/Tpst2/Denn2b/Parp3/Avpi1/Metrn/Osr1/Palmd/Pgpep1/Timp3/Clec9a/Ltbp3/Smad6/Ppl/Mbnl1/Kitl/Il34/Pdlim2/Cebpb/Dmpk/Yap1/Acadm/Tnfrsf11b/Arhgef19/Plscr2/Cp/Inmt/Echdc3/Rhod/Thrsp/Wnt10b/Pcolce/Aebp1/Lipe/Pdgfd/Aox1/Lctl/Clnk/Ogn/Itih2/Fgfr2/Mapk13	IMP1	371	224	0.6
LEIN_NEURON_MARKERS	67	0.453785	4.3985	9.38589e-13	1.46842e-11	6.36465e-12	4461	tags=66%	list=20%	signal=52%	Gap43/Nefl/Syngr3/Add2/Rtn1/Bex2/Cplx1/Uchl1/Gpr162/Bmerb1/Pacsin1/Napb/Syp/Gabbr2/Syt1/Snap25/Camk2a/Gria2/Nsg2/Gria4/Snrpn/Unc80/Disp2/Ndrg4/Ptprn/Camk2b/Dpp6/Jakmip1/Atp6v1g2/Clstn3/Phf24/Ryr2/Egr1/Slc22a17/Madd/Faim2/Lrp11/Prkar1b/Chn1/Kifc2/Sh3gl2/Snhg11/Tcaf1/Calm2	IMP1	69	44	0.64
HEVNER_CORTEX_RADIAL_GLIA_PROGENITORS	409	0.184601	4.29125	1.47155e-12	2.28567e-11	9.90692e-12	4426	tags=38%	list=20%	signal=31%	Hes5/Creb5/Lrr1/Pclaf/Rrm2/Ndc80/Top2a/Ska1/Birc5/Neil3/Rad51ap1/Melk/Exo1/Mybl2/Spc25/Cdc6/Fam167a/Mis18bp1/Uhrf1/Kntc1/Nuf2/Dlgap5/Stil/Foxm1/Mcm10/Cdca5/Cdca3/Fancd2/Ttk/Clspn/Pbk/Ube2t/Shcbp1/Ddah1/Knl1/Aspm/Prim1/Kif11/Cenpa/Plk1/Cdk1/Kif4/Ccna2/Aurkb/Espl1/Haspin/E2f8/Tpx2/Sall3/Pkmyt1/Dscc1/Racgap1/Dtl/Knstrn/Pif1/Cit/Fam83d/Wdhd1/Ncapg/Prr11/Sgo1/Nusap1/Ncaph/Spc24/Fbxo5/Cenpe/Cenpu/Tacc3/Spag5/Prc1/Cdca2/Aurka/Parpbp/Kif23/Cdt1/Tox3/Cdca8/Asf1b/Arhgef39/Trip13/Ccnf/Fanca/Sema3a/Pole/Dbf4/Gas2l3/Ccnb2/Ccne2/Gpsm2/Cip2a/Ercc6l/P4ha3/Bub1b/Mad2l1/Rad51/Lig1/Mthfd2/Ccn1/Gins1/Fanci/Prkcb/Cenpm/Pole2/Dsn1/Tgfb3/Ccnd1/Pask/Chek1/Cenpk/Mcm5/Cenpn/Eme1/Ccne1/Hells/Kif20b/Gmnn/BC055324/Timeless/Fignl1/Rgs3/Oip5/Mxd3/Cdc45/Dnmt3a/Anln/Blm/Tyms/Cenpp/Cdca7/Mcm7/Rfc4/Pold1/Cdca7l/Ppp1r1a/Mcm6/Rfc3/Notch3/Mis18a/Ccdc34/Klhl13/Incenp/Mcm3/Tex9/Cenpl/Tgfb2/Itgb8/Prim2/Fhl1/Mms22l/Zwilch/Ctse/Brca2/Nup85/Mcm2/Med6/Vim/Slc26a7	IMP1	419	157	0.37
WP_ELECTRON_TRANSPORT_CHAIN	79	-0.403869	-4.14125	1.71699e-12	2.64784e-11	1.14767e-11	8350	tags=78%	list=38%	signal=49%	Ndufs6/Surf1/Ndufa8/Ndufs7/Ndufa12/Cox4i1/Cox5b/Atp5d/Slc25a5/Ndufc2/Cox7a2/Uqcrh/Ndufa7/Dmac2l/Ndufv2/Atp5j2/Ndufb3/Cox7b/Ndufs5/Atp5pb/Ndufb9/Atp5c1/Cox8a/Atp5a1/Atp5l/Ndufa1/Ndufab1/Sco1/Atp5b/Ndufa9/Uqcrfs1/Atp5g3/Sdhd/Ndufa10/Ndufb6/Ndufb5/Ndufv1/Uqcrq/Ndufb4/Cox6a2/Sdhc/Cox5a/Atp5j/Cox6c/Cox6a1/Uqcrc2/Uqcrc1/Uqcr10/Cox15/Ndufc1/Uqcrb/Uqcr11/Ndufs8/Ndufa6/Ndufs2/Cox17/Ndufs1/Sdhb/Sdha/Ucp3/Cox7a1/Ucp1	IMP1	92	62	0.67
SERVITJA_ISLET_HNF1A_TARGETS_DN	113	-0.339227	-4.26531	1.90695e-12	2.91993e-11	1.2656e-11	5385	tags=58%	list=25%	signal=44%	Hgfac/Slc37a4/Nptx2/Golt1a/Cox6a2/Sema4a/Slc2a2/Sfxn2/Atp7a/Me3/Cbs/Grtp1/Pdk1/Ndufs2/Bcl6b/Gatm/Fh1/Hnf4a/Ugt2b34/Prlr/Tacr3/Cpn1/Igf1r/Akr1c12/Adam32/Sgk2/Ace2/Slc12a7/Mtmr11/Mapk15/Akr1c19/Gng12/Cyp4v3/Alox12e/Glul/Foxa3/Rnase4/Fbp1/Enpep/Sult1d1/Anxa4/Pou3f4/Dpp4/Pcsk1/Cdo1/Atp4a/Ugt2b35/Kyat3/Anks4b/Serpina10/Pigr/Akr1c13/Frk/Clic5/Dct/Ffar2/Ttr/Tat/Gc/Proc/Cpb2/Nr1h4/Ambp/Adh1/Mlxipl/Ugt1a1	IMP1	114	66	0.58
TORCHIA_TARGETS_OF_EWSR1_FLI1_FUSION_DN	329	-0.203105	-4.19987	1.93277e-12	2.93862e-11	1.27371e-11	7114	tags=53%	list=33%	signal=36%	Zfp455/Lclat1/Tgif2/Tpd52/Ctsc/Nck2/Adgrl2/Pitpnm2/Eif4e3/Rcn1/Lst1/Atxn1/Kctd1/Ncf2/Sgpl1/Angpt1/Setmar/Ptprc/Pdxk/Ifngr1/Ctdspl/Lyplal1/Selplg/Cdip1/F5/Kctd11/Dcun1d4/Ppp1r9a/Celf2/Septin4/Rere/Cnn2/Il31ra/Cntln/Tasl/Nab1/Homer2/Lcp1/Dock9/Pdia5/Runx3/Dusp2/Nckap1l/Ccl9/Endog/Syde2/Ptpn18/Mei4/Vegfb/Adgra3/Pde3b/Plac8/L3mbtl3/Myct1/Stap1/Man2a2/Brpf3/Ralb/Lipo3/Epb41l2/Oaf/Gmfg/Itprid2/Prkd3/Egfl7/Magi3/Bambi/Rcsd1/Nubpl/Cd81/Fkbp11/Adgrg3/Pnpo/Cd34/Ndst1/Pbx1/Cpne3/Tns3/Socs5/Nlrc5/Zfp820/Acap1/Tgm2/Rassf5/Lrrc8d/Hesx1/Lmo4/Cnn3/Cdc14a/Rgs18/Arpc1b/Per2/Gimap6/Svil/Arhgap15/Bex6/Ptpn3/F13a1/Dock2/Itgal/Psmb8/Sell/Bckdhb/Tpk1/Mndal/Wwc2/Lhfpl2/Capg/Shmt1/Wipf1/Cd27/Atp8b4/Nudt12/Slc39a8/BC035044/Ggh/Ifi203/Gng12/Spred1/Ptprcap/Mef2c/Psmb9/Pde5a/Lgals1/Cryl1/Ptpn14/Lats2/Tuft1/Tnfrsf13b/Igfbp4/Grb10/Top1mt/Cmtm7/Alox12/Nqo2/Cpq/Cavin2/Klhl5/Tgfbr3/Itpr1/Slc25a13/Gjb2/Smco4/Odf3b/Gstt2/Sh3tc2/Rgcc/Ptgr1/Ell2/Itm2a/Ccdc69/Jcad/Lipa/Gstm1/Hk2/Phgdh/Nkg7/Kyat3/Zfp979/Gsta4/Ccdc122/Smo/Pdgfd/Kctd14/Slc6a13/Agpat2/Sqor/Oosp2/Rmdn2/Iqgap2/Hmga2/Mcpt4/Cma1	IMP1	342	173	0.51
BOYLAN_MULTIPLE_MYELOMA_PCA1_UP	124	-0.330031	-4.27828	2.4384e-12	3.68147e-11	1.59568e-11	4105	tags=52%	list=19%	signal=42%	Reck/Tgfbi/Ifi204/Plscr1/Spon1/Ltb4r1/Gbp8/Chil3/Alcam/Prlr/Slfn1/Crisp3/Elane/Cd3d/Cacna1h/Arhgap6/Fgl2/Ifitm3/F2r/Serpina3g/Ctsg/Itgal/Amy1/Gpr160/Lrg1/Scart1/Tmem176a/Ly6c1/Hdc/Rasgrp3/Slc25a24/Zbp1/Lpar4/Gimap8/Itk/Jchain/Ccl5/Ltb/Ctsw/Il18r1/Ell2/Ms4a4b/Il2rb/Gimap4/Cacna1s/Nkg7/Ccr2/Klrc1/Cp/Cxcr6/Plaat3/Hp/Plin3/Mcpt8/Abi3bp/Xdh/Mfsd4a/Gbp6/Cryba4/Rmdn2/C3/Oosp1/Mcpt4/Prg2	IMP1	142	64	0.45
PASQUALUCCI_LYMPHOMA_BY_GC_STAGE_UP	284	-0.218534	-4.18791	3.18579e-12	4.77647e-11	2.0703e-11	8899	tags=62%	list=41%	signal=37%	Pdia4/Wdr66/Creld2/Gorasp2/Bmp8b/Ube2j1/Ergic1/Nars/Sec61a1/Kdelr1/Kdelr2/Prdm1/Epdr1/Rab2a/Nomo1/Yipf6/Tent5c/Cnpy2/Hipk1/Dcaf12/Intu/Spint1/Dclre1b/Eaf2/Xbp1/Ggta1/Rhobtb3/Spcs2/H13/Bbs7/Phlda3/Mtdh/Ssr3/Piwil4/Srprb/Spcs1/Tspan31/Fkbp14/Man1b1/Fads3/Sh3bgrl2/Rrbp1/Creb3l2/Wipi1/Tg/Prickle1/Selplg/Syne4/Hsp90b1/Prrg4/Sel1l/Irf6/Stard5/Entpd1/Pdia3/Gpr89/Nckap1/Pdia6/Ada/Cdv3/Derl1/Edem2/Enpp1/Manf/Tspan15/Ccpg1/Slc25a39/Tnfrsf17/Eci2/Ppa1/Syde2/Nudt4/Fbxo17/Ssr1/Tmem150a/Asph/Coq3/Txndc11/Lman1/Csrnp1/Snai2/Clptm1l/Tmed1/Rasip1/Ccng1/Blnk/Surf4/Pla2g12a/Tmed9/Gusb/Trp53inp1/Slc7a5/Stt3a/Laptm4a/Pik3cb/Uaca/Edem1/Ctsz/Spint2/Cd44/Gabra4/Tpst1/Rhpn2/Fkbp11/Osbpl1a/Slamf9/Gstp3/Tjp1/Hdlbp/Sec24d/Wfs1/Tert/Kcnn4/Sting1/Tgm2/Plekhf1/Oxr1/Farp2/Fndc3b/Rab3d/Large2/Fam214a/Igf1r/Tmem38b/Slc25a33/Phlda1/Fut4/Tulp3/Cacna1h/Rexo2/Matn2/Ifitm3/Mansc1/Antxr1/Aldh7a1/Pecr/Sdc3/Slc46a1/Rab20/Pvr/Chst11/Dsp/Foxp2/Usp2/Abca1/Filip1/Il6st/Smpdl3b/Evc2/Smoc1/Etl4/Tpst2/Top1mt/Mcfd2/Myo1d/Anxa5/Laptm4b/Itgb5/Ell2/Cdk18/Cebpb/Mpzl2/Pon2/Pex11a/Yap1/Mamdc2/Fads2/Irf4/Cped1/Eppk1/Mfsd4a/Slc1a3/Rbm47/Ccnd2/Tst/Mgarp/Abcb1b	IMP1	291	177	0.61
WP_TCA_CYCLE	31	-0.630636	-4.19202	3.73461e-12	5.5607e-11	2.41021e-11	5972	tags=90%	list=27%	signal=66%	Mdh1/Dlst/Cs/Sdhd/Pdk3/Idh2/Sdhc/Dlat/Dld/Suclg1/Idh3b/Pdhb/Pdk1/Idh3g/Idh3a/Fh1/Pdhx/Pdha1/Sdhb/Aco2/Pdk2/Sucla2/Ogdh/Pdp2/Sdha/Suclg2/Pdk4/Pcx	IMP1	31	28	0.9
ZEMEK_IMMUNE_CHECKPOINT_BLOCKADE_OVARIAN_CANCER_RENCA_UP	80	-0.402536	-4.14381	4.64174e-12	6.86405e-11	2.97513e-11	5709	tags=66%	list=26%	signal=49%	Psap/Crem/Dusp2/Fasl/Slc17a6/Mctp1/Sla2/Lair1/C6/Calhm6/Mag/Serping1/Clec12a/Ccl8/Trim65/Nlrc5/Crtam/Gbp8/Fgl2/Sh2d2a/Psmb8/Ccr8/Tap1/Slamf8/P2ry10/Tlr12/Cd8a/Cd27/B2m/Igtp/Psmb9/Tgtp2/Dnase1l3/Tgtp1/Stat1/Gbp4/Itk/Ly6i/Izumo1r/C4b/Irgm2/Nkg7/Gbp3/Gbp2/Klrc1/Gpr174/Nr4a3/Klrk1/Klrc2/Ubd/Gbp6/Gbp2b/Gbp10	IMP1	115	53	0.46
REACTOME_HEMOSTASIS	514	-0.160383	-4.13494	5.56431e-12	8.17235e-11	3.54219e-11	7116	tags=48%	list=33%	signal=33%	Angpt4/Trf/Rab5a/Abhd12/Aamp/Vav2/Prkch/Ppp2r1b/Shc1/Mapk3/Prkaca/Vav1/Gp6/Tubb4b/Plaur/Gng11/Ptpn6/Nhlrc2/Capza2/Gnai3/Fermt3/Angpt1/Jak2/Habp4/Ptgir/Itgb2/Gm9733/Gp1ba/Gnai2/Itgam/Dgka/Serpind1/Bcar1/Selplg/Sh2b3/F5/Klc4/Sele/Mfn1/Phactr2/Pecam1/Pik3ca/Pdgfa/Kif19a/Itga5/Orm3/Pafah2/Rhoa/Glg1/Cdc37l1/Tgfb1/Psap/P2rx4/Capzb/Grb14/Ptpn11/Rac2/Manf/Qsox1/Akt1/Stx4a/Esam/Kif9/Dock9/Apbb1ip/Carmil1/Atp2a1/Rhog/Abcc4/Orm1/H3c4/Spn/Vegfb/Timp1/Grb7/Apool/Akap10/Hmg20b/Cyb5r1/Cd47/P2ry12/Adra2b/Brpf3/Srgn/Sri/Actn4/Lat/Irag1/Inpp5d/Sirpa/Pik3cg/Gng5/Tnfrsf10b/Mertk/F11/Ahsg/Serpina1c/Pik3cb/F2/Plat/Igf1/Igf2/Kng2/Fgb/H3c13/Cd44/Cdc42/Gna12/Serping1/Vcl/Sod1/Kif5b/Pdpn/Selenop/Jam3/Tubb6/Aldoa/Ehd2/Akap1/Mfn2/Klkb1/Aplp2/Kif13b/Mafk/Fam3c/Pla2g4a/F13b/Ehd3/Rasgrp2/Rapgef3/Serpinc1/Kif16b/Lgals3bp/Lamp2/Nos3/Sdc4/Rarres2/Yes1/Tex264/F10/F2r/Prkcq/Gng7/Lyn/Tfpi/F13a1/Dock2/Rap1a/Rasgrp1/Atp2a3/Itgal/Sell/F11r/Jaml/Serpinb8/Vegfa/Sdc3/Sparc/Stxbp3/Abhd6/Lhfpl2/Jam2/S100a10/Sdc2/Plau/Serpinb2/Itpr3/Ppp2r5a/Prkar2b/Pde1a/Stxbp2/Anxa2/Plcg2/Itgav/Pdgfb/Gng12/Serpinf2/Tln1/Pde5a/Hgf/Psg29/Kif21b/F2rl3/F12/Gngt1/Itih3/Nos2/Dock8/Gnai1/Clu/Apoa1/Pros1/Pik3r6/Jchain/Itpr1/Ceacam1/Anxa5/Thbd/Timp3/Serpinb6a/F8/Ecm1/Ctsw/Ak3/Islr/Dock5/Prkcd/Kif1c/H3c15/F3/Atp2b3/Gata4/Cd74/Tor4a/Spp2/Gata1/Mgll/Gas6/Itpr2/Tbxa2r/Rapgef4/Ceacam2/A2m/Tek/P2ry1/Plg/Hrg/F9/Lefty2/P2rx5/Fga/Cd36/Vegfd/Clec3b/P2rx6/Alb/Dock1/Itih4/Fgg/Orm2/Lefty1/Gata6/Proc/Apob/Serpina5/Gna14/A1bg/Cfd	IMP1	627	248	0.4
WP_MITOCHONDRIAL_LONG_CHAIN_FATTY_ACID_BETAOXIDATION	16	-0.80618	-3.89527	6.1924e-12	9.03338e-11	3.9154e-11	2881	tags=94%	list=13%	signal=81%	Ehhadh/Pecr/Acadvl/Scp2/Cpt1a/Slc25a20/Hadha/Acads/Acsl1/Eci1/Acadl/Cpt2/Acsl4/Acadm/Hadh	IMP1	16	15	0.94
REACTOME_GENERIC_TRANSCRIPTION_PATHWAY	829	0.129332	4.20734	6.69319e-12	9.69839e-11	4.20364e-11	9451	tags=56%	list=43%	signal=33%	Ccna1/H2ac15/H2ac11/H2ac12/H2bu2/Cdc25c/H2bc22/H2ac24/Gpx2/Zfp811/H3c3/Tfap2b/Lmo1/H3c8/Esrrb/H3c10/L3mbtl1/Ccnb1/Cdk5r1/Actl6b/Exo1/Brca1/Prelid3a/H2ac22/Cdk1/Ccna2/Aurkb/Tfap2c/E2f8/Tpx2/Zfp9/E2f7/Zfp940/Zik1/H2ac10/Rorb/H2ac7/Pou4f2/Aurka/H2bc13/Pidd1/Zfp286/Tfap2d/Bard1/Zfp599/Gata2/Zfp941/H2ac4/H2ac13/H2ac23/H2bc12/Zfp382/Ccne2/Dna2/Ezh2/Cdkn1b/Rmi2/Gm14444/Gls2/Plk2/Zfp184/Zfp354c/Hdac11/H3f3b/Cbx2/Smarce1/H3c1/Brip1/Ccnd1/Chek1/Smad1/Ccne1/H4c6/Zfp37/Gm3854/Cdkn1a/H4c2/Zfp786/Skp2/Zfp647/Phc1/H2ac8/Zfp13/Mapk11/H2bc1/Zfp28/Pcgf2/Blm/Taf7l2/Atad2/Rhno1/Rragb/Thra/Rfc4/Gata3/Zfp804b/Nelfcd/Zfp334/Zfp90/Taf7/Maml3/Hdac5/Akt3/Igfbp3/Rfc5/Nedd4l/H4c4/H3c7/Trp53bp2/Rfc3/H4c1/Notch3/Ccnk/Foxo6/Atp1b4/H2bc18/Zfp882/Cited2/Rragd/H2az1/Cited1/Rpa3/Zfp750/Ppm1d/Zfp566/Zfp157/Zkscan16/Taf15/Src/Zkscan17/Pip4k2b/Zfp61/Zfhx3/Dyrk2/Zfp689/Zfp788/Prmt1/Epc1/H2bc11/Hdac6/Polr2d/Meaf6/Zfp558/Ppp1r13b/Zfp93/Rps27a/Map2k6/Zfp383/Zfp386/Zfp946/Cox7a2l/Tfdp1/Zfp583/Lhb/Npm1/A430033K04Rik/Zfp112/Rfc2/Pcna/Zfp94/Zfp282/Cdk4/Zfp791/Nr2e1/Uba52/H2ac18/Prkab2/Zfp354a/H2ac20/Rbx1/Rara/Zfp808/Zfp30/Gtf2f1/Cnot9/Zfp212/Gls/Smarcc2/Tsc1/Ywhaq/H2ax/Zfp53/Ldb1/Polr2i/H3c11/Supt4a/Trim28/Cnot6/Zfp248/Zfp605/Zfp667/Tbp/Zfp69/Taf11/Taf5/Smarcb1/E2f6/Zfp1/H2az2/Zfp810/Ube2d1/Psmd3/Zfp772/Hdac10/Zfp949/Zfp81/Rbl1/Cnot7/Zfp606/Kdm5b/Zfp160/Gm11808/Pcgf6/Elob/H3f3a/Ttc5/Cox19/Casp2/Zfp169/Zfp101/Gpi1/Psmc5/Nelfa/Kmt2e/Gtf2h4/Gm7072/Zfp27/Ywhae/Zfp473/Ywhah/Cbx6/Psmb3/Ubb/H4c11/Auts2/Zfp868/Zfp35/Zfp930/Zfp775/Polr2f/Zfp938/Zfp764/Yeats4/Chd4/Psma7/Ube2i/Zfp954/Bmi1/Ehmt1/Mdm4/Nuak1/Nr1i3/Kmt2a/Ash2l/Zkscan5/Kmt2d/Cdk5/Lbr/Rabggtb/Zfp180/Nr2c2/Mnat1/Smarca4/Foxp3/Zfp763/Zfp46/Zfp612/Bax/Ctdp1/Scmh1/Rad1/Zfp385a/Pbrm1/Noc2l/Dek/Zfp942/Zfp846/Zfp943/Rptor/Kat2a/Suz12/Cbx8/L3mbtl2/Zfp704/Brpf1/Arid1a/Zscan25/Zfp141/Ppp1r13l/Psmd12/Zfp641/Psmc1/Zfp688/Pdpk1/Ctsk/Rbm14/Ssrp1/Smarcd3/Chd3/Trp53rkb/Mecp2/Btg2/Kmt2b/Zfp454/Gtf2h5/Supt16/Zkscan14/Sco2/Zfp746/Rybp/Psmb6/Zfp944/Polr2c/Taf3/Rad9a/Ppp2cb/Zfp963/Psmc4/Zfp418/Ppp2r1a/Rad9b/Cnot3/Zfp664/H4c12/Nelfe/Zfp235/H4c3/Rarb/Rxrb/Taf9/Kat5/Zfp354b/Psmd13/Chm/Cnot4/Zfp712/Psmd9/Ccnt2/Zfp58/Topbp1/H3c2/Zfp869/Ppp2r5c/Setd1a/Tcf7l2/Mga/Mapkapk5/Psmf1/Tsc2/Zfp54/Zfp709/Max/Zfp420/Gatad2b/Taf4/Taf1/Zfp994/Smarcc1/Zfp446/Ehmt2/Zfp458/Gtf2f2/Psmd4/Zfp799/Csnk2a2/Mbd3/Prmt5/Psma6/Psmd11/Ak6/Cox11/Rbbp4/Tcf3/Zfp955b/Prmt6/Zfp551/Txnrd1/Zfp426/H3c6/Psmd14/Zfpm1/Smurf1/Tead1/Rpa1/Csnk2b/Zfp74/Daxx/Psmb4/Cdk12/Psma3/Zfp952/Ppp2ca/Psmc3/Banp/Ywhaz/Hipk2/Actl6a/Wdr5/Zfp770/Cul1/Ppm1a/Smurf2/Arid1b/Cnot11/Skil/Sox9/Rabggta/Nrbf2/Trp53/Zkscan4/Rraga/Zfp189/Gm14295/Rbpj/Pip4p1/Eloc/Zkscan6/Smyd2/Hdac3/Ywhab/Zfp26/Cbfb/Polr2k/Polr2a/Psmd7/Supt5/Mdm2/Rnf34/Gtf2h2/Zfp706/Sirt3/Nr6a1/Krba1/Rnf2/Zfp619/Sfn/Cnot2/Smarcd1/Rorc/Zfp617/Sirt1/Mlst8/Rbbp5/Gm10037/H4f16/E2f4/H4c17/H2bc3/Zfp213/Lamtor3/Ncor2/Rheb/Zfp12/Prdx2/Taf2/Chek2/Psmc2/Ywhag/Taf6/Psmb7/Gm28363/B020011L13Rik	IMP1	836	462	0.55
REACTOME_METABOLISM_OF_STEROIDS	129	-0.310927	-4.1126	7.37187e-12	1.06106e-10	4.59901e-11	5777	tags=57%	list=26%	signal=42%	Cyp7b1/Mvk/Cyp24a1/Hsd17b14/Sc5d/Slco1b2/Hsd17b11/Hsd17b2/Osbpl9/Vdr/Hsd17b1/Hsd17b12/Osbp/Rxra/Hsd17b7/Scap/Osbpl1a/Idi1/Cyp17a1/Hmgcs1/Akr1b3/Srd5a2/Plpp6/Hsd17b4/Msmo1/Srd5a3/Hsd11b2/Slc10a2/Akr1b8/Slc51a/Slc27a5/Cyp8b1/Scp2/Akr1c14/Cyp27a1/Amacr/Srebf1/Fdps/Cyp2r1/Hsd3b3/Srd5a1/Dhcr24/Tspo/Dhcr7/Hsd3b2/Hsd11b1/Akr1b10/Ptgis/Slc51b/Cyp11b2/Abcb11/Hsd17b3/Slc10a1/Akr1b7/Fdx1/Slco1a4/Alb/Serpina6/Fdxr/Gc/Akr1c20/Cyp7a1/Nr1h4/Akr1c6/Cyp11a1/Cyp21a1/Cyp11b1/Hsd3b1/Akr1cl/Star/Hsd3b6/Akr1d1/Akr1c18/Acox2	IMP1	129	74	0.57
WENG_POR_TARGETS_LIVER_UP	46	-0.511643	-4.13612	9.43244e-12	1.34865e-10	5.84555e-11	4042	tags=70%	list=19%	signal=57%	Ces2c/Idi1/Ugdh/Ugt2b34/Hmgcs1/Msmo1/Cyp26a1/Pgd/Tmem176a/Lgals1/Fdps/Csad/Cyp2a4/Gadd45b/Anxa5/Entpd5/Dhcr24/Lpl/Gstm1/Cyb5b/Gstt3/Gstm2/Antxr2/Cd36/Aqp8/Slco1a4/Cyp2b10/Cyp7a1/Aldh1a7/Gstm3/Ces2a/Scd1	IMP1	47	32	0.68
WP_EICOSANOID_METABOLISM_VIA_LIPOXYGENASES_LOX	32	-0.606625	-4.11755	9.84444e-12	1.3983e-10	6.06074e-11	3833	tags=78%	list=18%	signal=65%	Ppard/Ltb4r1/Ptgr2/Cyp4f18/Acaa1a/Acox3/Trpv1/Alox8/Cysltr1/Ehhadh/Ggt5/Cysltr2/Hpgd/Dpep2/Alox5/Alox12/Ptgr1/Ltc4s/Cyp4a12b/Dpep1/Cyp4a10/Alox15/Ppara/Cyp4f14/Acox2	IMP1	32	25	0.78
DURAND_STROMA_S_UP	305	-0.202513	-4.06741	1.13987e-11	1.60848e-10	6.97176e-11	3945	tags=38%	list=18%	signal=32%	Tgfbi/St6gal1/Nes/Cyp2j6/Lamtor4/Cables1/Selenop/Plekha2/Inpp4b/Fgf10/Ctso/Cdyl2/Tcf7l1/E130311K13Rik/Oxr1/Castor1/Rtn4rl1/St3gal1/Ehd3/Gas2/Fabp7/Lrig3/Six1/Nfatc1/Hykk/Inf2/Trim21/Dhrs7/Matn2/Calcrl/Oasl2/Klra6/Dtx3l/Fat4/Pakap/Sdc3/Nadk2/Mn1/Ifit1/Aoc3/Slc39a8/Angptl4/Pxmp4/Pde1a/Hoxc8/Pdlim4/Podxl/Ifi27/Il4ra/Alpl/S100a16/Ctsh/Fzd1/Ly6a/Serpinf1/Plxnd1/Ccdc80/Il15/Lpar4/Rtp4/Arhgef6/Car13/Ivd/Plpp1/Ptn/Prrg1/Mogat2/Chst2/Stat1/Maf/Slc4a4/Myo1d/Tmem47/Srpx2/Slc43a1/Ccl5/Nrbp2/Kitl/Ell2/Itm2a/Lpl/Niban1/Cdk18/Col4a6/Slc37a2/Cbr2/Lpar1/Npr3/Ndrg2/Slfn9/Rbpms2/Slc27a3/Lrrc4c/Serpinb6b/Htra3/Plpp3/Gstt3/Cxcl12/Fabp4/Svep1/Casp12/Serpinb1a/Cdkn1c/Wnt10b/Prkd1/Pdk4/Fzd8/Slc1a3/Car5b/Epn3/Cldn1/Pdgfra/Atp10a/Gria3/Nckap5/Fgfr2	IMP1	309	116	0.38
ZEMEK_IMMUNE_CHECKPOINT_BLOCKADE_OVARIAN_CANCER_OVERLAP_UP	78	-0.393814	-4.00246	1.46433e-11	2.05291e-10	8.89806e-11	5709	tags=65%	list=26%	signal=48%	Psap/Crem/Dusp2/Fasl/Slc17a6/Sla2/Lair1/C6/Calhm6/Mag/Serping1/Clec12a/Ccl8/Trim65/Nlrc5/Crtam/Gbp8/Fgl2/Sh2d2a/Psmb8/Ccr8/Tap1/Slamf8/P2ry10/Tlr12/Cd8a/Cd27/B2m/Igtp/Psmb9/Tgtp2/Dnase1l3/Tgtp1/Stat1/Gbp4/Itk/Ly6i/Izumo1r/C4b/Irgm2/Nkg7/Gbp3/Gbp2/Klrc1/Gpr174/Klrk1/Klrc2/Ubd/Gbp6/Gbp2b/Gbp10	IMP1	112	51	0.46
STEGER_ADIPOGENESIS_UP	21	-0.724968	-3.98467	2.17772e-11	3.03336e-10	1.31477e-10	2902	tags=86%	list=13%	signal=74%	Nr1h3/Cidea/Pparg/Acsl1/Pnpla2/Enpp2/Hsd11b1/Cebpa/Cp/Hp/Fabp4/Cd36/Lipe/Ffar2/Adipoq/Pck1/Cidec/Retn	IMP1	21	18	0.86
LI_ADIPOGENESIS_BY_ACTIVATED_PPARG	18	-0.75664	-3.86751	2.26666e-11	3.137e-10	1.35969e-10	2902	tags=89%	list=13%	signal=77%	Nr1h3/Gpd2/Pparg/Aoc3/Fasn/Acsl1/Adrb3/Cebpa/Fabp4/Agt/Lipe/Pcx/Scd1/Adipoq/Cfd/Retn	IMP1	18	16	0.89
REACTOME_BRANCHED_CHAIN_AMINO_ACID_CATABOLISM	20	-0.73632	-3.94291	2.47828e-11	3.40803e-10	1.47716e-10	4681	tags=95%	list=21%	signal=75%	Ppm1k/Dld/Acat1/Hsd17b10/Auh/Bckdk/Mccc2/Hibch/Bckdhb/Bckdha/Hibadh/Ivd/Echs1/Dbt/Mccc1/Acad8/Aldh6a1/Acadsb/Bcat2	IMP1	20	19	0.95
KAMMINGA_EZH2_TARGETS	41	0.533702	4.11689	2.76014e-11	3.77161e-10	1.63475e-10	7540	tags=88%	list=35%	signal=58%	Top2a/Cdca5/Mki67/Prim1/Aurkb/Nusap1/Tacc3/Prc1/Aurka/Nek2/Dbf4/Ccnb2/Mad2l1/Ect2/Pole2/Smc2/Gmnn/Cdca7/Kpna2/Rrm1/H2az1/Rpa3/Mcm3/Mcm2/Tfdp1/Pcna/Nap1l1/Dntt/Xpo1/Mcm4/Rbl1/Smc4/Setdb1/Ipo5/Ahcy/Topbp1	IMP1	41	36	0.88
WP_FATTY_ACID_BIOSYNTHESIS	22	-0.703836	-3.97774	2.87698e-11	3.90654e-10	1.69324e-10	2513	tags=82%	list=12%	signal=72%	Pecr/Mecr/Acly/Acss2/Ech1/Acaca/Fasn/Decr1/Echs1/Acsl1/Echdc1/Acsl4/Acaa2/Echdc3/Hadh/Acacb/Pcx/Scd1	IMP1	22	18	0.82
REACTOME_KINESINS	57	0.458684	4.09318	3.07838e-11	4.15389e-10	1.80045e-10	4184	tags=65%	list=19%	signal=53%	Tubb2b/Tubb3/Kif26b/Tubb4a/Kifc1/Kif18b/Kif5a/Kif28/Kif2c/Kif26a/Kif22/Kif15/Kifc5b/Tuba1a/Kif11/Tubb2a/Kif4/Racgap1/Kif12/Cenpe/Kif20a/Kif18a/Kif23/Klc1/Kif1a/Tuba3b/Kif20b/Tuba3a/Klc3/Kifc2/Kifap3/Kif2b/Kif27/Kif3a/Kif3c/Kif21a/Tuba1b	IMP1	57	37	0.65
SERVITJA_LIVER_HNF1A_TARGETS_UP	143	-0.291212	-4.06053	3.78614e-11	5.0149e-10	2.17364e-10	2998	tags=43%	list=14%	signal=37%	Crat/Nqo1/Slc22a5/Cela3b/Scd2/Pparg/Ptgfr/Slc41a3/Slpi/Por/Akr1c19/Olig1/Cyp4a14/Elovl6/Tmem98/Ly6k/Anxa2/Cyp2b13/Lgals1/Ntf3/Fmo3/Mgst3/Adamts5/Gadd45b/Arhgap18/Acot4/Gstt2/Lpl/Abcb1a/Cbr3/Abcd2/Rgs2/Cdc42ep5/Fabp2/Adora1/Fgfrl1/Htra3/Slc51b/Fabp4/Gsta4/Dbp/Gstm2/Serpinb1a/Cdkn1c/Gprc5b/Akr1b7/Pdk4/Mgst2/Slco1a4/Cyp4a10/Ly6d/Tnfrsf19/Mogat1/Cyp7a1/Me1/Gstm3/Fgf9/Sult1e1/Cyp2a5/Cyp2b9/Acot3	IMP1	143	61	0.43
REACTOME_NEUROTRANSMITTER_RELEASE_CYCLE	51	0.474751	4.00333	3.77305e-11	5.0149e-10	2.17364e-10	7211	tags=80%	list=33%	signal=54%	Gad2/Slc6a11/Rims1/Chat/Slc18a3/Slc1a2/Lin7a/Cplx1/Slc6a1/Slc18a2/Ppfia2/Ppfia3/Apba1/Syn1/Syn2/Syt1/Slc1a6/Snap25/Stxbp1/Tspoap1/Slc32a1/Slc1a1/Gls2/Slc1a7/Slc6a12/Vamp2/Stx1a/Lin7b/Rab3a/Unc13b/Cask/Ppfia4/Gls/Gad1/Lin7c/Maoa/Slc5a7/Arl6ip5/Aldh5a1/Slc38a2/Dnajc5	IMP1	51	41	0.8
WP_FATTY_ACID_BETAOXIDATION	34	-0.569337	-3.93572	3.78088e-11	5.0149e-10	2.17364e-10	4928	tags=79%	list=23%	signal=62%	Gk/Dld/Acsl5/Acat1/Gcdh/Crat/Gpd2/Acadvl/Acss2/Cpt1a/Slc25a20/Hadha/Acads/Decr1/Echs1/Acsl1/Hadhb/Eci1/Pnpla2/Acadl/Cpt2/Acsl4/Lpl/Acadm/Hadh/Lipe/Lipf	IMP1	34	27	0.79
MIKKELSEN_MEF_LCP_WITH_H3K4ME3	130	-0.307964	-4.11771	4.02616e-11	5.30029e-10	2.29734e-10	6585	tags=61%	list=30%	signal=43%	Cab39/Postn/Iqsec2/Sec16b/Mrps21/Btc/Rnf123/Ifi35/Rdh5/Ifit1bl2/Il18rap/Tnks1bp1/Tlr4/Ggnbp1/BC028528/Akna/Prrg2/Slfn2/Rab7b/Glmp/Arhgdib/Cyp4f13/Prickle3/Angptl2/Tnfrsf14/Tef/Cyp2j6/Arap1/C1qtnf6/Rab43/Lgals9/Myo7a/Lgals3bp/G430095P16Rik/Trim21/Hacd4/Ikbke/Serpinb8/Col6a1/Pspn/Capg/Rnase10/Tns2/Elovl1/Tmem176b/Ifit1/Tmem176a/Akr1c14/Ecm2/Masp1/Mr1/Lsp1/Xaf1/Serpinf1/Hgf/Nnmt/Il17rc/Vwa5a/Ecm1/Serpinb9/Lpin3/Acot11/Dmpk/Mab21l3/Gbp2/Tbxa2r/Cp/Emp3/Lum/Mmp19/Osgin1/Xdh/Casp12/Gstm2/Vegfd/Pcolce/Olfml1/P2rx6/Ogn	IMP1	133	79	0.59
REACTOME_RESPONSE_TO_ELEVATED_PLATELET_CYTOSOLIC_CA2	128	-0.310932	-4.09352	4.21675e-11	5.51755e-10	2.39151e-10	6045	tags=59%	list=28%	signal=43%	F5/Phactr2/Pecam1/Pdgfa/Orm3/Cdc37l1/Tgfb1/Psap/Manf/Qsox1/Stx4a/Abcc4/Orm1/Vegfb/Timp1/Apool/Cyb5r1/Brpf3/Srgn/Actn4/Ahsg/Serpina1c/Igf1/Igf2/Kng2/Fgb/Serping1/Vcl/Sod1/Selenop/Aldoa/Aplp2/Fam3c/Lgals3bp/Lamp2/Rarres2/Tex264/F13a1/Vegfa/Sparc/Stxbp3/Lhfpl2/Stxbp2/Pdgfb/Serpinf2/Tln1/Hgf/Itih3/Clu/Apoa1/Pros1/Anxa5/Timp3/F8/Ecm1/Ctsw/Islr/Tor4a/Spp2/Gas6/A2m/Plg/Hrg/Lefty2/Fga/Cd36/Vegfd/Clec3b/Alb/Itih4/Fgg/Orm2/Lefty1/A1bg/Cfd	IMP1	128	75	0.59
REACTOME_PLATELET_ACTIVATION_SIGNALING_AND_AGGREGATION	253	-0.221954	-4.04099	5.59122e-11	7.27196e-10	3.15193e-10	8242	tags=60%	list=38%	signal=38%	Vegfc/F2rl2/Crk/Pik3r1/Gna15/Gngt2/Endod1/Mapk14/Cd63/Mapk1/Apoh/Csk/Rac1/Daglb/Gna11/Trf/Abhd12/Aamp/Vav2/Prkch/Shc1/Mapk3/Vav1/Gp6/Gng11/Ptpn6/Nhlrc2/Gnai3/Fermt3/Habp4/Gp1ba/Gnai2/Dgka/Bcar1/F5/Phactr2/Pecam1/Pik3ca/Pdgfa/Orm3/Rhoa/Cdc37l1/Tgfb1/Psap/Ptpn11/Rac2/Manf/Qsox1/Akt1/Stx4a/Apbb1ip/Rhog/Abcc4/Orm1/Vegfb/Timp1/Apool/Cyb5r1/P2ry12/Adra2b/Brpf3/Srgn/Actn4/Lat/Pik3cg/Gng5/Ahsg/Serpina1c/Pik3cb/F2/Igf1/Igf2/Kng2/Fgb/Cdc42/Gna12/Serping1/Vcl/Sod1/Pdpn/Selenop/Aldoa/Aplp2/Fam3c/Pla2g4a/Rasgrp2/Rapgef3/Lgals3bp/Lamp2/Rarres2/Tex264/F2r/Prkcq/Gng7/Lyn/F13a1/Rap1a/Rasgrp1/Vegfa/Sparc/Stxbp3/Abhd6/Lhfpl2/Itpr3/Stxbp2/Plcg2/Pdgfb/Gng12/Serpinf2/Tln1/Hgf/F2rl3/Gngt1/Itih3/Gnai1/Clu/Apoa1/Pros1/Pik3r6/Itpr1/Anxa5/Timp3/F8/Ecm1/Ctsw/Islr/Prkcd/Tor4a/Spp2/Mgll/Gas6/Itpr2/Tbxa2r/Rapgef4/A2m/P2ry1/Plg/Hrg/Lefty2/Fga/Cd36/Vegfd/Clec3b/Alb/Itih4/Fgg/Orm2/Lefty1/Gna14/A1bg/Cfd	IMP1	253	151	0.6
REACTOME_CHROMOSOME_MAINTENANCE	130	0.305943	4.06752	5.70918e-11	7.38091e-10	3.19916e-10	9315	tags=73%	list=43%	signal=42%	Ccna1/H2ac15/H2ac11/H2ac12/H2bu2/H2bc22/H2ac24/Cenph/Mis18bp1/Knl1/Prim1/Cenpa/H2ac22/Ccna2/Dscc1/Pif1/H2ac10/Cenpu/H2ac7/H2bc13/H2ac4/Cenpi/H2ac13/H2ac23/H2bc12/Cenps/Lig1/Dna2/Chtf18/Cenpm/Cenpw/Cenpk/Cenpn/H4c6/Hjurp/H4c2/H2ac8/H2bc1/Oip5/Cenpt/Blm/Cenpp/Rfc4/Acd/Pold1/Ten1/Rfc5/H4c4/Rfc3/H4c1/Mis18a/H2bc18/H2az1/Rpa3/Cenpl/Prim2/H2bc11/Cenpc1/Npm1/Rfc2/Pcna/Fen1/H2ac18/H2ac20/Cenpo/Rtel1/Ctc1/H2ax/H2az2/Wrap53/Terf2/H4c11/Pold3/Terf1/Stn1/Shq1/Pot1a/Ruvbl1/Chtf8/Rsf1/H4c12/H4c3/Cenpq/Rbbp4/Rpa1/Pold2/Daxx/Pola2/Terf2ip/Itgb3bp/Smarca5/H4f16/H4c17/H2bc3/Atrx	IMP1	131	95	0.73
WP_ADIPOGENESIS_GENES	132	-0.304424	-4.10697	6.68885e-11	8.59597e-10	3.72581e-10	4642	tags=52%	list=21%	signal=41%	Sfrp4/Zmpste24/Klf5/Irs4/Rxra/Igf1/Cisd1/Stat2/Nampt/Ppard/Gadd45a/Id3/Socs1/Prlr/Twist1/Ctnnb1/Rbl2/Nr1h3/Foxc2/Epas1/Pparg/Cyp26a1/Fas/Wnt5b/Foxo1/Wwtr1/Tle3/Stat5a/Nrip1/Mef2c/Fzd1/Il6st/Klf15/Srebf1/Plin2/Bmp2/Rora/Stat1/Stat6/Gadd45b/Gdf10/Gh/Mbnl1/Lpl/Gata4/Lpin3/Cebpb/Cebpa/Nr2f1/Smad3/Slc2a4/Fabp4/Irs3/Pnpla3/Agt/Wnt10b/Lipe/Agpat2/Ppara/Frzb/Scd1/Plin1/Lep/Ucp1/Adipoq/Cfd/Pck1/Retn	IMP1	132	68	0.52
HUANG_GATA2_TARGETS_UP	151	-0.275265	-3.90486	8.01398e-11	1.0238e-09	4.43751e-10	9070	tags=69%	list=42%	signal=41%	Fcgr3/Adssl1/Clec4e/Gabarap/Btg1/Spi1/Tnfaip8l2/Sh3kbp1/Abtb1/Ndrg1/Tgfbr1/Sh3bgrl3/Cd93/Psenen/Ubl5/Bloc1s1/Rnf130/Samsn1/Lpxn/Tapt1/Sqstm1/Fes/Fut8/Plec/Atp6v0e/Selplg/Lat2/Mpo/Gyg/Ypel5/Rin3/Gab1/Lyz2/BC028528/Ifitm1/Hbp1/Ccpg1/Rhog/Ccl9/Prdx5/Evi2a/Plac8/Cd47/Rab31/Cox6a1/Srgn/Pik3cg/Fcgr2b/Cst3/P2ry14/Rab38/Trp53inp1/Gmfg/Irak3/Dap/Cd44/Ndufa6/Prorsd1/Adgrg3/Il16/Cytip/Tnfaip8/Kcnn4/Tgif1/Alox5ap/Myo1f/Txnip/Mc5r/Napsa/Tmem50a/Il17ra/Greb1/Aff1/Fam117a/Psmb8/Ifi205/Tap2/Tpcn1/Hes6/B2m/Gpx1/Tespa1/Anxa2/Slc8b1/Psmb9/Lgals1/Tgfbr2/Plin2/Cmtm7/Sft2d2/Gsto1/Calml4/Gsn/Tspo/Acadm/Akr1b10/Cebpa/Emp3/Hp/Hhex/Ffar2/Mgst2/Iqgap2/Cpa3	IMP1	154	104	0.68
REACTOME_METABOLISM_OF_PROTEINS	1654	-0.0877298	-4.09966	8.47514e-11	1.07634e-09	4.66526e-10	9068	tags=50%	list=42%	signal=31%	Psmb1/Mrpl54/Mysm1/Ing2/Eif1ax/Fbxw10/Nup50/Pomt2/Srp72/Rae1/Commd1/Ube2e1/Gnpnat1/Ubxn7/Mrpl51/Eif3a/Asb7/Mpdu1/Nr3c1/Pias3/Otub1/Rab37/Hdac1/Ankrd28/Wsb2/Ring1/Nedd8/Nup35/Klhl20/Rpl35a/Mpi/Ttll12/Commd10/C1galt1c1/Tfg/Rpl22/Asb14/Mrrf/Gan/Psmc6/Calr/Stag1/Mrpl57/Ube2r2/Psme3/Mrps2/Ube2k/Nup188/Kdelr1/Slc30a5/Mrpl21/Mrpl42/Nagk/Ctsa/Exoc4/Mrps17/Kdelr2/Rab24/Men1/Dph5/Dph2/Commd5/Nanp/Mrps18b/Ltbp1/Atxn3/Bst1/Ranbp2/Tuba8/Mrps31/Apoe/Suds3/Psma5/Mrpl2/Psmd1/Ktn1/Psmd8/Dcun1d5/Sumo1/Mrpl40/Thsd4/Rab2a/Klhl9/Pmm2/Rtn4rl2/Pigh/Rwdd2b/Ube2w/Mrpl41/Nub1/Mrps7/Axin2/Foxk1/Tubb1/St3gal2/Tgfbr1/Sec16a/Eif3c/Mrpl35/Mrps18c/Commd8/Mrps16/Eif4h/Nus1/Usp7/Psma1/Nae1/Arf4/Neu3/Pofut2/Siah2/Mfge8/Rab5b/Srp9/Phc2/Tomm70a/Spon2/Asb13/Cops2/Wdr48/Mrpl18/Rab36/Eral1/Ttll5/Lman2l/Rab33a/Sin3a/Arf1/Fn3krp/Mrpl46/Copa/Eif3b/Asb8/Fbxo31/Eef1d/Taf10/Tnip2/Rab40b/Gna15/Mrpl47/Ep300/Mrpl52/Fbxw5/Trappc2/Gngt2/Nsmce1/Prkcsh/Rab26/Nup98/Stx5a/Eif2s2/Psmd10/Fbxl13/Psmb2/Cdc34/Rab4a/Eif2s1/Pla2g7/Seh1l/Dcaf6/Preb/Fbxo32/Ube2g1/Cul2/Kctd6/Topors/Cd52/Pomk/Vdac1/St8sia6/Commd9/Xpc/Mrps10/Chml/Map3k7/Uba3/Wdr61/Ino80c/Dcaf17/Cnih1/Commd7/Keap1/Fam20c/Smad4/Commd6/Actr5/Ino80/Srp14/Rab1a/Pomgnt1/Eif4e/Usp9x/Gadd45gip1/Wdr20/Nr1h2/Psma4/Abraxas2/Oxa1l/Usp16/Cul3/Sec31a/Rab33b/Gosr1/Ube2d3/Galnt1/Mrpl50/Exoc1/Tmed2/Cog2/Smad2/Cops6/Psma2/Vcpip1/Rab5c/Pigb/Ddb1/Mrps35/Satb2/Taf9b/Rbbp7/Asxl2/Hrc/Stam2/Spcs2/Gna11/Sptbn1/Csnk2a1/Apol11a/H2ac6/Trf/Rab5a/Psme4/Eef1akmt2/Ppp6c/Trappc3/Klhl11/Dhdds/Psmd6/Cog8/Phc3/B3gntl1/Canx/Mtrf1l/Pcsk9/H2ac21/Fbxl5/Eif5b/Ctsc/Ppp6r1/Nfkbia/Uchl5/Tmem115/Trappc4/Rab21/Fkbp8/Mrpl20/Dcaf4/Nudt14/Fbxl20/Hdac4/Slc30a6/Mrpl44/Eif2b3/Gosr2/Dcaf13/Dpm3/Ripk2/Dap3/H4c18/Stag2/Gbf1/Parp1/H4c9/St6galnac2/Rab34/Usp10/C1galt1/Rcn1/Tubb4b/Cog3/Copb1/Plaur/Mrpl9/Exoc8/Mrps15/Spcs1/Piga/Rab14/Gng11/Smad7/Cops7a/Glb1/Mrpl3/Fbxo21/Cul4b/N6amt1/Mrpl24/Eif2s3x/Lrrc41/Etf1/Psmd2/Btbd1/Asb5/Rab22a/Scg2/Alg9/Mrpl13/Pex14/Mrpl14/Traf2/Pdcl/Fbxl14/Mrps25/Cop1/Fbxo22/Spsb1/Capza2/Fbxo30/Gorasp1/Mrpl39/Eif4g1/Vdac3/Ube2a/Chgb/Fut8/Mrps30/P2ry2/Pten/Ubc/St6galnac6/Mrps34/Rplp1/Copg2/Mrps12/Mbtps1/Eif3j1/Rad23a/Otud3/Lmo7/Alg3/Cct6b/Fbxw11/H4c14/Dync1i1/Cdc73/Gne/Sec16b/Lypd3/Fcsk/Muc13/Serpind1/Xrcc4/Usp4/Fbxo2/Hsp90b1/Ykt6/Rhot1/Mrps21/Txn1/Asb16/Scfd1/B4galt5/Arcn1/Mrps14/H2bc24/F5/Cog6/Slc17a5/Pdia3/Rnf123/Rab11a/Fbxo4/Ppp6r3/Pdia6/Mrps9/Prss41/Dpagt1/Adamts17/Prmt3/Pml/Uba1/Dcun1d4/Arsg/Dph1/Atxn7/Rce1/Fbxl3/Tmed3/Alg5/Otulin/Fbxo7/Fuom/Rhoa/Rab18/Spcs3/Eif3j2/Vcp/Pigyl/Ube2h/Golgb1/Fbxo15/Cetn2/Rab2b/Apol7c/Usp33/H2bc23/Derl1/Dcaf10/Mrpl1/Prkdc/Capzb/Ptcd3/Man1a2/Mrpl17/Alg1/Exoc2/Babam1/Qsox1/Copz1/Psmd5/Adamtsl2/Arfgap2/Ttf1/Mrpl32/Mettl21a/Sumf1/Rps27l/Pigs/Msra/Copb2/Ppa2/Slc30a8/Slc35a1/Usp24/Exoc3/Mrps28/Arf3/Klhl41/Msrb2/Tada2b/Fbxw4/Inha/Ppa1/Uso1/Dcun1d1/Mrpl10/Mrpl22/Alg12/Ube2f/B3gnt5/Nlrp3/B3gnt3/B3gnt7/Fbxo17/B4galnt2/Mat2b/Fem1c/Timp1/Mrpl49/Adamts16/Slc35c1/Pomt1/Usp8/Lman1/Park7/Traf6/Stambpl1/Mrpl37/Ogt/Usp19/Dnajc24/Sec22b/Fbxl4/Igfbp7/Dcaf11/Fstl3/Rab31/Bet1l/Man2a2/H2bc15/Ubxn1/Mrpl36/Ube2q2/H2bc21/Spsb2/Rab7b/Aurkaip1/Abraxas1/Shisa5/Hic1/Mrps27/St3gal6/Muc19/Psme1/Rab9/Fpgt/Chrdl1/Vdr/Otoa/Adamtsl1/Eva1a/Mul1/Adamts9/Mrps22/Birc2/Gng5/Ikbkg/Dcaf8/Psmb5/Mitf/Rab1b/Ube2l3/Pign/Apol10b/Trappc9/Galnt12/Cst3/Dcun1d2/Tmed9/Cog4/Dph6/Gfm2/Adora2b/Icmt/Pex10/Adgrf5/Rab38/Rgs6/Otud7b/Nr1i2/Fbxl21/Pigv/Klhl25/Mrps36/Apeh/Skp1/Manea/Apoa5/Ahsg/Serpina1c/Rxra/Mrps24/Hdac7/Snx3/Ctsd/Pigp/F2/B4galt4/Igf1/Psmb11/Wdtc1/Mgat2/Socs2/Adamts7/Pigq/Kbtbd13/Tgoln1/Reck/Igf2/Fuca1/Kng2/Cpb1/Ggcx/Tnc/Ctsz/Pgm3/Ttll10/Cyld/Asb10/Rab4b/Apol9b/Bet1/Etfbkmt/Mia2/St6gal1/Rab10/Alg14/Fbxo9/Tpst1/Gspt1/Mrpl4/Rela/St3gal3/Msrb1/Engase/Mrpl33/Kctd7/Thsd1/Foxo4/Babam2/Mgat4b/Spon1/Amfr/Klhl2/Mrps11/Etfb/Stc2/Pigg/Lman2/Nucb1/Sec24d/Hltf/Folr2/Tbc1d20/Tubb6/Klhl21/Galnt18/Wfs1/Dnajc3/Cpm/Mrpl16/Fbxo27/Psme2/Socs5/Mgat1/B3galnt2/Xpnpep2/Psmb10/Rab43/Rnf128/Slc34a1/Pex2/Gfm1/Man1c1/Nr5a2/Ly6e/Aplp2/Psme2b/Dolk/Napsa/Rab32/Cish/Adamtsl4/Art4/Notum/Tnip1/Fbxo6/Asb11/Rab3d/Large2/St3gal1/Cbx4/Muc16/Ero1b/Pex13/Mxra8/Csf1/Arsb/Man2a1/Serpinc1/Fbxl7/Ptp4a2/H2bc7/Nod1/Ide/Trappc6a/Sec22a/Sema5b/Ripk1/Srd5a3/Proz/Furin/Nr1h3/B3gnt8/H2bc8/Dag1/F10/Eef2kmt/Gng7/B3gnt2/Epas1/Apol7b/Sftpd/Ctsg/Adamtsl5/Chst8/Spta1/Ikbke/Psmb8/Ace2/Cul4a/Adamtsl3/Ngly1/Fbxo40/Birc3/Adamts6/Eif4ebp1/Rab20/Usp26/Nfkb2/Nod2/Galnt10/Kat2b/Sdc2/Nrip1/H2bc6/Ly6k/Myc/St3gal5/Usp25/Usp2/Arsk/Art3/H4c8/Rnf181/Msln/Alpl/Gng12/Ankrd9/B3glct/Igfbp5/Galnt4/Stx17/St3gal4/Hif3a/Ctsh/Ffar1/Nr3c2/Lgals1/Rab19/Adrb2/Apol9a/Psma8/Pgr/Psg29/Rab13/H2bc4/Usp18/Folr1/Gngt1/Igfbp4/Adamts5/Tpst2/Ifih1/Msrb3/Asgr1/Rora/Rab29/Nfe2l2/Cd59b/Apoa1/Pros1/Sp100/Mcfd2/St6galnac1/Enpep/H2bc9/Klhl5/Ceacam1/Arsi/B4galt1/Pnpla2/F8/Gh/Sftpa1/Ttll6/Dpp4/Man1a/H2ac19/Bmp15/Pcsk1/Izumo1r/Tnip3/Ren1/Apoa2/C4b/Apol7a/Ddx58/Apol7e/Copz2/Spp2/Chst4/Galnt5/Gas6/Serpina10/Sbspon/Inhbc/Cp/Ceacam2/Smad3/Il33/Igfbp6/Asgr2/F9/Bche/Esr1/Fga/Agt/Inhbe/Ubd/Tgfa/Alb/Fgg/Asb12/Thrb/Ffar4/Gata6/Proc/Adamts3/Ly6d/Lypd2/Apob/St6gal2/Sftpc/C3/Itih2/Cpb2/Gna14/Gpc3/Nr1h4/Ppara/Vnn1/Ar/Ces1d/Foxl2/Nr5a1/Cma1/Mme/Cpa3/Lep/Tectb	IMP1	1658	821	0.5
ZHANG_BREAST_CANCER_PROGENITORS_UP	430	0.16611	3.9733	9.09731e-11	1.1486e-09	4.97846e-10	9443	tags=60%	list=43%	signal=34%	Stmn1/Rrm2/Top2a/Car12/Kif2c/Cenpf/Melk/Cdc6/Mis18bp1/Uhrf1/Map7d2/Brca1/Myb/Cd24a/Pbk/Rps6ka6/Shcbp1/Slc38a1/Prim1/Bub1/Ccna2/E2f7/Ctnnd2/Zik1/Ncapg/Sgo1/Gsdme/Esco2/Grhl2/Depdc1a/Kctd15/Ncapd2/Sgo2a/Tspan13/Aurka/Zfand4/Cdca8/Zfp239/Tfrc/Trip13/Cep55/Dbf4/Rfx3/Adgrl3/Gpsm2/Ung/Bub1b/Rad51/Ect2/Ska2/Ezh2/Stk26/Nol4l/Chek1/Smc2/Bcl11a/N4bp2/Hells/Trim59/Gmnn/Tmtc4/Tspan2/BC055324/Tnik/Skp2/Dck/Pfn2/Fignl1/Sema5a/Hnrnpa1/Anln/Atad2/Cdca7/Ttc3/Ap1s3/Sap30/Mpzl1/Arnt2/Zc3hav1l/Zfp422/Trp53bp1/Hook1/Edar/Rragd/H2az1/Rpa3/Matr3/Cdc25a/Trim37/Kbtbd8/Pspc1/Hnrnpdl/Nek1/Ppip5k2/Ilf3/Mllt3/Prom1/Nup85/Vbp1/Zfp532/Lsm5/Nup155/Sec22c/Ift81/Ddr1/Strbp/Mcm2/Med6/Phf14/Pds5b/Tmpo/Calm2/Acat2/Bcap29/Cpsf6/Lsm7/Nup107/Patz1/Actr3b/Eid1/Bbip1/Srsf3/Zfp362/A130010J15Rik/Eftud2/Pkp4/Gpm6b/Hnrnpa3/Nfyb/Xpo1/Ywhaq/Bclaf3/Uba2/Cnot6/Taf1d/Ewsr1/Ankrd26/Cstf2/Mrps33/Fam199x/Sertad4/Zcchc8/Alg13/Arl6ip6/Rbl1/Polr1c/Anp32e/Zfp160/Hace1/Fam76b/Rpl15/Efcab7/Paxbp1/Smc4/Sfpq/Nras/Dnajc9/Auts2/Pigf/Eri2/Xrcc5/Slc39a10/Pold3/Rps3/Tmem117/Bmi1/Snrpb2/Trrap/Serbp1/Rad21/Nudcd1/Casp8ap2/Pwp1/Pot1a/Ncapd3/Hnrnpll/Zfp846/Hnrnpa2b1/Adamts20/Lrba/Mphosph8/Azin1/Ints2/Cep43/Nme7/Cep192/Atad1/Ube2d2a/Ppp2r1a/Smndc1/Rprd2/Rnmt/Topbp1/Lcorl/Dpy30/Asxl1/Ik/Ahr/Ctdspl2/Glrb/Wdr75/Tmem209/Bcl2/Smchd1/Phf6/Usp1/Hnrnpu/Strap/Polr3k/Zfp799/Spin1/Appbp2/Nvl/AU041133/Rif1/Ssb/Rpa1/Ube2b/Sbno1/C1d/Ctcf/Psat1/Hars/Actl6a/Tceanc/Zfp770/Tasp1/G3bp2/Vps26b/Timm17a/Acsl3/Wdr3/Vps54/Ssbp1/Ttc9c/Wee1/Arpp19/Actr6/Ywhab/Zfp26/Orc5/Aebp2/Chchd4/Gtf2h2/Zranb2/Trappc10/Rbbp5/Smarca5/Usp34/Rnf7/Taf2/Phb2/Slf1/Zfp229/Lmbrd2/Jade1	IMP1	437	256	0.59
REACTOME_TRANSPORT_OF_SMALL_MOLECULES	659	-0.134812	-3.95516	1.06071e-10	1.33144e-09	5.77093e-10	8444	tags=52%	list=39%	signal=33%	Apoe/Abcc9/Yme1l1/Psma5/Psmd1/Psmd8/Pdzd11/Atp6v1c1/Slc2a10/Slc11a1/Abcg4/Psma1/Abcc3/Atp6v1c2/Lipc/Slc50a1/Clca2/Slc13a2/Gngt2/Ngb/Eif2s2/Ireb2/Psmd10/Psmb2/Eif2s1/Fgf21/Ano2/Mylip/Micu1/Clcn7/Trpm6/Slc6a7/Atp6ap1/Slc25a5/Tpcn2/Slc15a4/Slc66a1/Nr1h2/Psma4/Abcg5/Atp6v1a/Psma2/Pex19/Abca4/Soat2/Trpm3/Atp2c1/Atp11b/Trpm1/Trf/Psme4/Psmd6/Hmox2/Pcsk9/Fbxl5/Rnf5/Ttyh1/Slc4a1/Slc39a4/Prkaca/Slc30a6/Slc5a10/Ryr1/Clcn4/Slc30a1/Cyb5r4/Slc40a1/Aqp1/Atp6v1e1/Slc35a3/Gng11/Slc35b4/Eif2s3x/Psmd2/Best1/Ano3/Os9/Slc26a6/Mrs2/Slc13a4/Vldlr/Avpr2/Slc7a1/Slc9a8/Nipa2/Slc12a5/Ubc/Atp6v0e/Slc2a8/Trpc4ap/Npc2/Slc22a12/Slc17a7/Erlin2/Sel1l/Slc39a7/Slc17a5/Slc3a2/Rab11a/Smdt1/Trpm7/Slc35a2/Derl3/Pmpca/Npc1/Slc15a1/Vcp/Slc36a4/Slc9a7/Arl2/Slc39a14/Derl1/Slc44a4/Pltp/Abcb9/Psmd5/Atp6v1h/Pex3/Slc39a3/Derl2/Slc30a8/Slc33a1/Slc35a1/Slc17a6/Atp2a1/Abcc4/Slc25a22/Abcb8/Fxyd6/Mcoln3/Slc38a5/Slc13a3/Slco4c1/Slco1b2/Erlin1/Slc2a7/Slc35c1/Asph/Trpv3/Parl/Cyb5r1/Pcsk6/Abcd1/Afg3l2/Ano10/Slc2a2/Sri/Psme1/Phb/Spg7/Tcirg1/Slc44a1/Bsnd/Slc20a2/Nipal1/Atp7a/Gng5/Psmb5/Slc47a1/Slc7a8/Scnn1a/Slc35d1/Abcb4/Cyb5r2/Slc4a3/Aqp5/Slc7a5/Skp1/Apoa5/Psmb11/Cybrd1/Best3/Slc4a2/Ldlr/Slc24a4/Stoml2/Atp6v0a4/Trpv4/Slc6a20a/Ano6/Fth1/Mfsd4b4/Lrrc8b/Slc26a11/Hdlbp/Slc9a1/Ano1/Atp1b3/Psme2/Psmb10/Micu2/Abcb7/Myo5b/Slc34a1/Apobr/Slc12a2/Psme2b/Sgk1/Slc11a2/Slc17a8/Mcoln2/Lrrc8d/Slc6a5/Slc25a26/Slc29a1/Trpv1/Slc7a9/Pmpcb/Slc39a1/Aqp9/Aqp12/Sgk3/Atp6v0a2/Slc5a6/Ripk1/Furin/Magt1/Nr1h3/Slc22a5/Hfe/Gng7/Mcu/Slc41a1/Atp11a/Lcn12/Sgk2/Slc35d2/Atp2a3/Psmb8/Slc6a3/Abcd3/Slc46a1/Slc12a7/Slc16a2/Slc25a18/Abca6/Slco2a1/Tpcn1/Cyb5rl/Slc29a3/Apoa4/Wwp1/Atp8b4/Slc39a8/Angptl4/Prkar2b/Aqp2/Slc17a3/Ahcyl2/Nipal2/Clcn2/Gng12/Slc8b1/Slc27a1/Slc6a9/Abca1/Slc6a6/Psma8/Slc12a4/Slc25a10/Asic5/Rhbg/Gngt1/Car2/Slc25a29/Slco2b1/Slc28a2/Apoa1/Slc4a4/Aco1/Abcc2/Fxyd1/Slc26a9/Slc43a1/Slc1a5/Slc7a10/Heph/Nceh1/Lcat/Pln/Slc45a3/Lpl/Apoa2/Abcb1a/Atp2b3/Mlkl/Atp4a/Lipa/Steap3/Atp4b/Ldlrap1/Slc6a19/Abcd2/Slc26a2/Abcc6/Slc22a1/Abca9/Trdn/Cp/Slc22a2/Slc38a3/A2m/Plg/Angptl8/Car1/Slc2a4/Slc22a18/Ttyh2/Rhag/Slc9a2/Scarb1/Slc24a3/Aqp8/Azgp1/Lrrc8e/Angptl3/Slco1a4/Slc1a3/Alb/Apoc1/Slc13a5/Ano5/Atp1a2/Soat1/Slc6a13/Steap2/Atp10a/Slc9a3/Apoc4/Apob/Atp1a4/Pcsk5/Slc22a3/Slc6a14/Rhcg/Slc44a3/Apoc2/Ces3a/Car4/Slc36a2/Aqp7	IMP1	665	341	0.51
MORI_EMU_MYC_LYMPHOMA_BY_ONSET_TIME_UP	109	0.321894	3.95063	1.08974e-10	1.35996e-09	5.89458e-10	9432	tags=75%	list=43%	signal=43%	Moap1/Sapcd2/Pclaf/Kif18b/Mis18bp1/Uhrf1/Myb/Bcat1/Cdk1/Zfp428/Wdhd1/Spag5/Pidd1/Hmga1/Cenps/Bub1b/Lig1/Cbx2/Mdm1/Akap12/Cenpn/Otub2/Dck/Cplx2/Trib2/Mcm7/Gins2/Akt3/Erh/Igf2bp3/Rfc3/Cdca4/Rbmxl1/Prim2/Traf4/Mms22l/Blmh/Dyrk2/Ilf3/Pde2a/Dnaaf2/Ebf1/Ube2cbp/Cep89/Strbp/Traf5/Fancm/Fkbp3/Eftud2/Cenpo/Prdm4/Sf3b6/Cbx1/Trim28/Cbll1/Smarcb1/Zbed3/Tipin/Ino80e/Ranbp1/U2af2/Srsf2/Smarca4/Suz12/Ssrp1/Rai1/Topbp1/Jmjd4/Smc1a/Rbbp4/Tcf3/Ddx47/Eif4ebp2/Smpd4/Faap24/Snrpb/Fam20b/Rnf2/Sephs1/Mrps18a/Phb2/Elof1	IMP1	114	82	0.72
LIU_OVARIAN_CANCER_TUMORS_AND_XENOGRAFTS_XDGS_UP	87	0.356391	3.88682	1.58218e-10	1.96317e-09	8.50911e-10	2790	tags=48%	list=13%	signal=42%	Lcn10/Tgm7/Mgat5b/Kif18b/Dact2/Ticrr/Troap/Mkrn3/Rd3/Celsr3/Rcor2/Mybl2/Plxna4/Xkr7/Lhx4/Pacsin1/Kifc5b/Clspn/Mki67/Cngb1/Espl1/Haspin/Disp3/Pif1/Cit/Ssu2/Ly6g5b/Kif12/Ksr2/Spag5/Wdr62/Recql4/Ccnf/Rnft2/Cysrt1/Rap1gap2/Clcnkb/Ccdc150/Ggt1/Siah3/Map3k9/Cplx2	IMP1	93	42	0.45
REACTOME_CYTOKINE_SIGNALING_IN_IMMUNE_SYSTEM	402	-0.167395	-3.78042	1.8262e-10	2.253e-09	9.76534e-10	9068	tags=58%	list=42%	signal=35%	Psmb1/Flnb/Tab3/Ube2e1/Eif4g2/Jun/Hck/Tnfrsf11a/Il21r/Txlna/Psmc6/Psme3/Il11/Nfkbib/Pik3r2/Crkl/Cbl/Psma5/Csf2rb/Psmd1/Psmd8/Sumo1/Dusp7/Sh2b1/N4bp1/Ikbkb/Psma1/Crk/Pik3r1/Ptk2b/Peli3/Il12rb2/Tnip2/Map3k14/Lta/Psmd10/Psmb2/Kpna1/Mapk14/Mapk1/Ppm1b/Tbk1/Map3k8/Tnfrsf25/Map3k7/Uba3/Stat3/Abce1/Tnfsf11/Eif4e/Csk/Psma4/Ube2d3/Il7r/Ube2v1/Psma2/Foxo3/Il27/Psme4/Psmd6/Canx/Nfkbia/Ppp2r1b/Shc1/Lrrc14/Mapk3/Prkaca/Sqstm1/Ripk2/Vav1/Eif4e3/Tnf/Casp1/Il1r1/Ptpn6/Psmd2/Traf2/Eif4g1/Eda/Jak2/Ubc/Ptpn2/Fbxw11/Ifngr1/Relb/Hsp90b1/Sh2b3/Il1rl1/Ifnar1/Flt3l/Ifit1bl2/Osmr/Pik3ca/Eif4g3/Il31ra/Irak2/Tifa/Ube2l6/Ptpn11/Tnfrsf13c/Dusp3/Akt1/Stx4a/Psmd5/Pde12/Stx3/Stat5b/Tnfrsf17/H3c4/Sla2/Tnfsf14/Il1rl2/Peli2/Tnfsf4/Traf6/Il13ra1/Tyk2/Il10ra/Irak1/Tnfrsf18/Sla/Vrk3/Psme1/Inpp5d/Birc2/Ikbkg/Psmb5/Tnfrsf12a/Ctf1/Tnfsf13/Skp1/Arih1/Pik3cb/Clcf1/Tnfrsf14/Psmb11/Il1rap/Socs2/Irak3/Stat2/H3c13/Rps6ka1/Csf1r/Rela/Inppl1/Nfkb1/Rps6ka3/Il16/Tnfrsf1b/Psme2/Socs5/Nlrc5/Psmb10/Socs1/Myd88/Uba7/Tnfrsf8/Psme2b/Il11ra1/Prlr/Nlrx1/Atf1/Irf3/Csf1/Il6ra/Chuk/Irf9/Nod1/Tnfsf13b/Tnfsf12/Yes1/Gsdmd/Lyn/Eif2ak2/Ctsg/Ptprz1/Psmb8/Eda2r/Edaradd/Birc3/Tnfsf8/Nfkb2/Nod2/Akt2/Il12rb1/Stat5a/Cd27/Casp8/Ifnar2/Dusp6/Stxbp2/Il27ra/Map2k3/Isg15/Mapkapk2/Il4ra/Ltbr/Irak4/Il15ra/Ifng/Il6st/Psma8/Tnfrsf13b/Il15/Usp18/Grb10/Mapkapk3/Alpk1/Il9r/Stat6/Tnfrsf1a/Gh/Cd40lg/Ifnl2/Ltb/Prkcd/H3c15/Il34/Il2rb/Ddx58/Trim25/Ifnl3/Tnfrsf11b/Ghr/Il33/Tnfsf15/Il10rb/Il2ra/Il5ra/S100b/Il22ra1/Il1rapl1/Il23r	IMP1	403	233	0.58
LIM_MAMMARY_STEM_CELL_UP	479	-0.157081	-3.8885	1.96509e-10	2.41058e-09	1.04484e-09	4760	tags=37%	list=22%	signal=30%	Adgra2/Ednrb/Wif1/Srgn/Flnc/Irag1/Egfr/Rasip1/Eva1a/Nbl1/Ltbp4/Chst7/Luzp1/Slc4a3/Klhl29/Angptl2/Rflnb/Vsnl1/Reck/Rasl12/Ppp1r3c/Popdc2/Ski/Serping1/Cryab/Podn/Rcsd1/Tpst1/Ets1/Lims2/Thsd1/Tmem64/Pdpn/Itgb4/Lrp1/Jam3/Sec24d/Tubb6/Klhl21/Malt1/Elk3/Tie1/Tcf7l1/Qk/Tinagl1/Sema3c/Ppp1r16b/Evc/Large2/Crispld1/Serpinh1/Aqp9/Pls3/Scarf2/Efnb1/Sulf1/Mfng/Mpdz/Hspg2/P3h1/Inka1/Rarres2/C1qtnf12/Fgl2/Matn2/Dipk2a/Heg1/Srpx/Antxr1/Epas1/Card10/Lima1/Twist2/Fbln7/Edaradd/Dkk3/Pakap/Nt5e/Fas/Golim4/Lama3/Cdc42ep2/Pcdh18/Jam2/Tns4/L3hypdh/Cav1/Wipf1/Eogt/Dusp6/Tns1/Synm/Myc/She/Pdlim4/Lama1/Spred1/Htra1/Mef2c/Chst3/Sntb2/Pcdhgc3/Rbpms/Lgals1/Il6st/Ntf3/Serpinf1/Nxn/Amotl1/Slc12a4/Tmem204/Nnmt/Bnc1/Igfbp4/Gypc/Msrb3/Tacc1/Plpp1/Fmod/Msx1/Lrp4/Gnai1/Nectin3/Osr1/Pros1/Cavin2/Col23a1/Hs3st3a1/Tmem47/Itga6/Fxyd1/Tgfbr3/Tsku/Arsi/Timp3/Gja1/Slc1a5/Ecrg4/Mbnl1/Armh4/Lcat/Tmem255b/Ccdc3/Itm2a/Gsn/Stard8/Eepd1/Irx4/Enpp2/Syde1/Itga9/Scn4b/Mamdc2/Slc27a3/Kank4/Sh3tc1/Sbspon/Fgfrl1/Plpp3/Igfbp6/Ttyh2/Abi3bp/Ism1/Svep1/Vit/Cd36/Lrrn1/Pcolce/Aebp1/Fzd8/Slc1a3/Oxtr/Bmp7/Ccnd2/Gpc3/Mgarp/Mme/Lep	IMP1	481	178	0.37
REACTOME_PHOSPHOLIPID_METABOLISM	190	-0.244551	-3.85868	2.08198e-10	2.53955e-09	1.10073e-09	9072	tags=66%	list=42%	signal=39%	Chka/Stard7/Slc44a2/Pi4k2b/Agk/Mboat7/Cpne1/Pitpnb/Tnfaip8l2/Pip5k1a/Pik3r2/Pla2g6/Pik3c3/Lpcat2/Gpat4/Pik3r1/Arf1/Vac14/Rab4a/Plekha8/Cdipt/Pik3c2a/Bmx/Pnpla6/Osbpl5/Gde1/Phospho1/Gpd1l/Csnk2a1/Rab5a/Lclat1/Pikfyve/Pitpnm2/Inpp5k/Rufy1/Lpin1/Rab14/Ptdss1/Cept1/Fig4/Pten/Mtmr1/Etnk1/Plaat1/Ptdss2/Mtmr2/Pla2g4d/Pemt/Pik3r4/Enpp6/Pip4k2a/Pi4kb/Plekha4/Mtmr12/Pik3ca/Ddhd2/Dgat1/Pcyt2/Pi4k2a/Pnpla8/Ocrl/Slc44a4/Pcyt1a/Arf3/Pip4k2c/Pitpnm3/Mboat1/Pctp/Slc44a1/Inpp5d/Pik3cg/Pla2g12a/Ptpn13/Lpgat1/Pik3cb/Gnpat/Miga2/Awat2/Pla2g15/Etnk2/Acp6/Inppl1/Cpne3/Plekha2/Inpp4b/Pip5k1b/Tnfaip8/Pla1a/Pld6/Pla2g2e/Sacm1l/Etnppl/Pla2g4a/Mfsd2a/Agpat3/Crls1/Pla2r1/Gpd2/Mtm1/Synj2/Pla2g2d/Lpcat3/Pld2/Hadha/Hadhb/Pik3r6/Pnpla2/Plaat5/Lpin3/Mgll/Plbd1/Chpt1/Gpam/Plaat3/Pik3c2g/Pnpla3/Gpat3/Abhd4/Dgat2/Agpat2/Gpd1/Abhd3/Pla2g2f/Slc44a3/Pla2g5	IMP1	192	125	0.65
BIOCARTA_INTRINSIC_PATHWAY	23	-0.667823	-3.83261	2.11131e-10	2.56085e-09	1.10997e-09	4421	tags=87%	list=20%	signal=69%	F11/F2/Fgb/Serping1/Col4a3/Klkb1/Serpinc1/F10/F2r/F12/Pros1/F8/Col4a5/Col4a6/Col4a4/F9/Fga/Fgg/Proc/Kng1	IMP1	23	20	0.87
REACTOME_MITOTIC_G2_G2_M_PHASES	183	0.253129	4.0221	2.17275e-10	2.62065e-09	1.13588e-09	9433	tags=68%	list=43%	signal=39%	Ccna1/Tubb2b/Tubb3/Cdc25c/Tubb4a/Ccnb1/Foxm1/Hmmr/Tuba1a/Plk1/Cdk1/Tubb2a/Ccna2/Tpx2/Pkmyt1/Tubb5/Tubg2/Aurka/Nek2/Bora/Gtse1/Tuba3b/Ccnb2/Cdkn1a/Tuba3a/Haus5/Ccp110/Plk4/Cdc25b/Haus8/Clasp1/Cdc25a/Tubg1/Odf2/Tuba1b/Ckap5/Rps27a/Hsp90aa1/Dctn1/Csnk1e/Dync1h1/Mzt2/Tubgcp2/Ppp1r12b/Ofd1/Uba52/Rbx1/Ssna1/Xpo1/Dynll1/Dctn2/Dync1i2/Psmd3/Cep70/Alms1/Gm11808/Lcmt1/Psmc5/Mzt1/Ywhae/Psmb3/Ubb/Cep72/Psma7/Ppp2r3d/Mapre1/Csnk1d/Haus6/Pcm1/Mnat1/Hsp90ab1/Tuba4a/Sfi1/Cep135/Ppme1/Cep152/Psmd12/Psmc1/E2f1/Cep43/Nme7/Cep192/Haus3/Cep250/Psmb6/Actr1a/Cep57/Ppp2cb/Psmc4/Ppp2r1a/Pafah1b1/Psmd13/Fkbpl/Dctn3/Psmd9/Tubgcp6/Psmf1/Fbxl18/Sdccag8/Psmd4/Psma6/Psmd11/Cep41/Psmd14/Psmb4/Psma3/Ppp2ca/Cep78/Psmc3/Haus1/Cul1/E2f3/Trp53/Haus2/Tuba1c/Tubal3/Wee1/Cdk11b/Psmd7/Tubgcp3/Rab8a/Psmc2/Ywhag/Psmb7/Tubgcp5	IMP1	183	125	0.68
MODY_HIPPOCAMPUS_PRENATAL	43	0.490559	3.85387	2.1856e-10	2.62151e-09	1.13626e-09	8605	tags=88%	list=39%	signal=54%	Myt1/Ube2c/Top2a/Ccnb2/Cks2/Neurog2/Rpl19/Hnrnpa0/Ccng2/Eif4a3/H1f0/Pcna/Cdk4/Eftud2/Nfyb/H2ax/Eef1g/H2az2/Rpl8/Rps18/Polr1c/Rpl9/Rpl37/Snrpb2/Rpl13/Rpl23a/Rps8/Btf3/Lsm4/Rps27/Cdk2ap1/Ddx19a/Wbp1/Rpl34/Trp53/Rpl30/Rpl13a/Rbpj	IMP1	45	38	0.84
WP_OXIDATIVE_STRESS_AND_REDOX_PATHWAY	92	-0.350682	-3.9729	2.50739e-10	2.99086e-09	1.29635e-09	7565	tags=70%	list=35%	signal=46%	Keap1/Ctla4/Rac1/Gstp1/Gstm6/Gsr/Ncf2/Lap3/Cyba/Txn1/Gsta2/Ncf4/Prdx5/Idh2/Gclm/Sod2/Gsta1/Oplah/Cbs/Anpep/Cd44/Gpx4/Txnrd3/Ptgs1/Sod1/Gpx7/Ncf1/Gstm4/Slc6a5/Cybb/Ggt5/Prdx6/Slco2a1/Prdx1/Pgd/Gpx1/Slc6a9/Mgst3/Txnrd2/Gss/G6pdx/Alox5/Nfe2l2/Idh1/Gsto1/Abcc2/Gstt2/Slc1a5/Gstm1/Gstt1/Gpx8/Gstm7/Gsta3/Gstt3/Prdx3/Gsto2/Gsta4/Gstm2/Sod3/Mgst2/Gstm3/Mgst1/Gstk1/Ggt6	IMP1	92	64	0.7
REACTOME_OLFACTORY_SIGNALING_PATHWAY	85	0.36136	3.89733	3.04131e-10	3.60779e-09	1.56375e-09	12433	tags=93%	list=57%	signal=40%	Olfr224/Gnal/Olfr78/Olfr43/Olfr325/Olfr982/Olfr1259/Olfr558/Olfr31/Olfr222/Olfr462/Olfr749/Gng13/Olfr1564/Gnb1/Olfr16/Olfr417/Olfr414/Olfr1289/Olfr1016/Olfr1042/Olfr1044/Olfr1047/Olfr1163/Olfr354/Olfr273/Olfr453/Olfr435/Olfr434/Olfr47/Olfr632/Olfr684/Olfr308/Olfr307/Olfr508/Olfr520/Olfr557/Olfr371/Olfr723/Olfr1512/Olfr745/Olfr147/Olfr918/Olfr923/Olfr978/Olfr979/Olfr980/Olfr845/Olfr39/Olfr322/Olfr331/Olfr20/Olfr376/Olfr1/Olfr378/Olfr380/Olfr381/Olfr382/Olfr385/Olfr384/Olfr389/Olfr390/Olfr391/Olfr392/Olfr393/Olfr394/Olfr395/Olfr23/Olfr411/Olfr412/Olfr263/Olfr172/Olfr166/Olfr15/Olfr125/Olfr137/Olfr55/Olfr239/Olfr96	IMP1	88	79	0.9
INGRAM_SHH_TARGETS_UP	129	-0.28691	-3.79493	3.2302e-10	3.81093e-09	1.65179e-09	8160	tags=66%	list=37%	signal=42%	Bmp5/Pola1/Sin3a/Spry1/Asah1/Smoc2/Pmp22/Klf4/Nid1/Ftl1/Paics/Leprot/Cmpk2/Zcchc9/Klf10/Ptk7/Dnase2b/Gstz1/Tspan5/Enpp1/Pltp/Grb14/Abcd4/Naa50/Omd/Plac8/Igfbp7/Klra2/Trim10/Nog/Dph6/Tbx5/Hes1/Ptch1/Map3k1/Hhip/Tmem140/Arhgef10/Gadd45a/Plscr1/Selenop/Oat/Slc48a1/Igf1r/Mknk2/Serpinc1/Klf9/Ramp2/Rassf3/Flt4/Alx4/Klb/Nr4a1/Twist2/Ngly1/Rassf8/Slc12a7/Foxd1/Akr1c14/Ly6c1/Mr1/Slc6a6/Tgtp1/Igfbp4/Rora/Nfe2l2/Sult1a1/Thbd/Cdc42ep1/Dock5/Zfp36l1/Dcn/Gli1/Gpc4/Slc27a3/Cyp1b1/Cp/Cfhr1/Plpp3/Tek/Inmt/Ephx1/Clec3b/Ifi27l2a/Fmo1	IMP1	133	85	0.64
WP_AMINO_ACID_METABOLISM	95	-0.339009	-3.87211	3.80296e-10	4.46228e-09	1.93412e-09	7570	tags=68%	list=35%	signal=45%	Tpo/Mars2/Cps1/Pkm/Gsr/Tph1/Fah/Hal/Mdh1/Dlst/Cs/Sdhd/Got1/Hmgcl/Gclm/Mpst/Dld/Cbs/Suclg1/Ftcd/Adh5/Glud1/Acaa1a/Fh1/Pdhx/Pdha1/Auh/Aco2/Oat/Ehhadh/Hibch/Aldh7a1/Acly/Aoc3/Ogdh/Hdc/Hibadh/Sdha/Ass1/Gss/Mmut/Glul/Aldh1a1/Idh1/Mccc1/Acss1/Sds/Gpt2/Prodh/Adh4/Acadm/Hmgcs2/Gsta4/Pdk4/Hadh/Hnmt/Tat/Tdo2/Cth/Otc/Pcx/Bhmt/Adh1/Adh7/Pck1	IMP1	95	65	0.68
REACTOME_MITOCHONDRIAL_FATTY_ACID_BETA_OXIDATION	37	-0.528229	-3.7963	3.90222e-10	4.554e-09	1.97387e-09	5010	tags=76%	list=23%	signal=58%	Mmaa/Acot13/Pctp/Mcat/Mcee/Acot2/Acad10/Mecr/Acadvl/Pccb/Hadha/Mmut/Acads/Decr1/Echs1/Acad11/Hadhb/Eci1/Pcca/Acadl/Acaa2/Acot11/Dbi/Acadm/Acot5/Hadh/Acsf2/Acot3	IMP1	37	28	0.76
REACTOME_DOPAMINE_NEUROTRANSMITTER_RELEASE_CYCLE	23	0.655352	3.76077	5.26907e-10	6.11608e-09	2.65093e-09	4692	tags=87%	list=21%	signal=68%	Rims1/Lin7a/Cplx1/Slc18a2/Ppfia2/Ppfia3/Apba1/Syn1/Syn2/Syt1/Snap25/Stxbp1/Tspoap1/Vamp2/Stx1a/Lin7b/Rab3a/Unc13b/Cask/Ppfia4	IMP1	23	20	0.87
SCHAEFFER_PROSTATE_DEVELOPMENT_48HR_DN	412	0.159511	3.7396	5.40829e-10	6.24411e-09	2.70643e-09	4744	tags=37%	list=22%	signal=30%	Gad2/Cntnap4/Gabrb2/Tcerg1l/Krt17/Mmp10/Gria1/Kif26b/Adamts19/Krt75/Gabra1/Stfa1/Creb5/Runx1t1/Lmo3/Cstdc4/Rimkla/Zmat4/Stfa2l1/Rxfp1/Akap5/Wnt7a/Lrfn2/Csta2/Tmem132c/Chsy3/Egln3/Rtn4r/Slc16a3/Onecut2/Cracd/Myb/Hs3st4/Mex3b/Pcdh20/Chst9/Bcat1/Pthlh/Mycn/Zfp536/Cntn1/Emilin3/Neto1/Pcdh10/Slc1a6/Adgra1/Cenpe/Slit2/Syt13/Phactr1/Srgap1/Dcc/Dach2/Ankrd6/Slitrk1/Crabp1/Fam171b/Kcna4/Rab3b/Epha5/Bmp3/Wasf1/Col8a1/Gas2l3/Kndc1/Atp2b1/Slc1a1/Qpct/Adgrl3/Rspo2/Gucy1b1/Bach2/Ralgds/Cd55/Rbms3/Wfdc2/Cacna1g/Dzank1/Prkcb/Amph/Gprasp1/Dynlt5/Negr1/Prtg/Tgfb3/Pappa/Krtdap/Mmp16/Fnbp1l/Adamts18/Thbs1/Fbln1/G6pc2/Camkv/Dixdc1/Tspan2/Hirip3/Grem1/Asns/Angptl6/Robo2/S100g/Cd55b/Pamr1/Pdlim7/Tmem213/Cdca7/Epha7/Myh10/Ccdc74a/Foxp1/Fam131a/Pex5l/Kcnk9/Eln/Abi2/Pacrg/Kifap3/Prox1/Armcx2/Muc15/Pde4dip/Fam107b/Foxo6/Cd248/Cdkl1/Galnt14/Tent5a/Tspyl5/Tgfb1i1/Meis1/Klf7/Cdc42ep3/Lmna/Rev3l/Bcor/Mfap2/Gucy1a1/Pip4k2b/Tril/Rnf152/Adgrb2/Arl4c/Kdm6b/Hivep2/Slc26a7/Mif/Cd83/Pcdh19/Tcf4/Dgkh/Isoc1/Arid5b/Ebf3	IMP1	425	154	0.36
LEE_TARGETS_OF_PTCH1_AND_SUFU_DN	85	0.357061	3.85097	5.44734e-10	6.25575e-09	2.71147e-09	4307	tags=55%	list=20%	signal=45%	Gria1/AI593442/Dclk1/Cend1/Cnih2/Ptprr/Nrxn3/Cbln1/Kif5a/Nrsn1/Ntm/Ncam1/Rcan2/Ckmt1/Slc8a1/Napb/Nefh/Calb1/Nrip3/Syt1/Atp2b2/Slc1a6/C1qtnf4/Atp1b1/Ndrg4/Slc32a1/Kif1a/Pcsk1n/Ptgds/Elmod1/Slc4a10/Lrp8/Cacna1g/Csdc2/Prkcg/Tspan2/Spock2/Prepl/Sez6l2/Vamp2/Rab3a/Hk1/Trpc3/Penk/Gucy1a1/Pak1/Mapre2	IMP1	88	47	0.53
REACTOME_NEUROTRANSMITTER_RECEPTORS_AND_POSTSYNAPTIC_SIGNAL_TRANSMISSION	143	0.273682	3.78234	5.76584e-10	6.58649e-09	2.85482e-09	9179	tags=69%	list=42%	signal=40%	Grik1/Gabrb2/Nefl/Glra3/Gria1/Cacng4/Glra2/Gabra1/Adcy8/Gabrr1/Actn2/Cacng3/Akap5/Adcy1/Gng4/Gng3/Grip1/Kcnj9/Gabrq/Gng10/Lrrc7/Rps6ka6/Gng8/Dlg4/Gabbr1/Gabbr2/Gabrg2/Grin1/Cacng2/Camk2a/Gria2/Gria4/Grik2/Htr3b/Camk2b/Gnal/Gabrb3/Grik5/Chrnb2/Gng2/Prkcb/Ncald/Rps6ka2/Chrna9/Prkcg/Gnb4/Gnb3/Gnat3/Prkar1b/Grin2d/Pick1/Gabra5/Adcy5/Ap2a2/Ap2b1/Arhgef9/Grip2/Tspan7/Grik4/Kcnj12/Gnb2/Calm2/Chrna6/Chrna7/Cacng8/Kcnj16/Chrng/Prkacb/Htr3a/Adcy2/Chrna5/Calm1/Camkk1/Grin3a/Gabrr2/Prkar1a/Gng13/Nsf/Glra1/Kcnj6/Adcy6/Calm3/Chrnb3/Ap2m1/Adcy3/Camk2g/Ap2s1/Glrb/Creb1/Gnb1/Ap2a1/Gnb5/Chrna2/Gabra2/Mdm2/Chrna3/Chrna1/Camk2d/Kcnj2	IMP1	143	99	0.69
LE_EGR2_TARGETS_DN	107	-0.321342	-3.87003	5.80398e-10	6.59516e-09	2.85858e-09	3834	tags=50%	list=18%	signal=41%	Fth1/Rap1gds1/Idi1/Il16/Hmgcs1/Cers2/Ephb6/Slc25a1/Mpdz/Nr4a2/Msmo1/Tkt/Fgl2/Rnf13/Mal/Fads1/Cmtm6/Sema3b/Elovl6/Cldn5/Mgst3/Fdps/Kcnk1/S100a1/Itpkb/Chst2/Gnai1/Myo1d/Sult1a1/Fgf1/Slc1a5/Nrbp2/Limch1/Ak3/Rgcc/Lpl/Abcb1a/Tlcd4/Cat/Gjb1/Nacc2/Mpz/Thrsp/Tgfa/Ogn/S100b/Me1/Efhd1/Scd1/Cox8b/Adipoq/Pck1/Car3	IMP1	107	53	0.5
REACTOME_DNA_REPAIR	298	0.189867	3.80519	6.62561e-10	7.48937e-09	3.24617e-09	9392	tags=62%	list=43%	signal=36%	Ccna1/H2bu2/H2bc22/Eya1/Pclaf/Neil3/Rad51ap1/Exo1/Brca1/Eya4/Fancd2/Clspn/Ube2t/Ccna2/Apbb1/Dtl/Polq/H2bc13/Bard1/Gen1/Fanca/Pole/H2bc12/Cenps/Ung/Rad51/Lig1/Dna2/Fanci/Rmi2/Pole2/Brip1/Chek1/Eme1/H4c6/Rad51c/H4c2/H2bc1/Timeless/Blm/Tdg/Sumo2/Rhno1/Kpna2/Rfc4/Ercc8/Pold1/Gm10184/Rfc5/H4c4/Nsd2/Rfc3/H4c1/Cops7b/H2bc18/Trp53bp1/Rad51b/Rpa3/Palb2/Rad18/Sirt6/Rev3l/Msh2/Tdp1/Brca2/Fancb/H2bc11/Actg1/Polr2d/Mad2l2/Rps27a/Polb/Mdc1/Fancm/Rad52/Rfc2/Pcna/Fen1/Uba52/Mapk8/Ino80b/Rbx1/Slx4/Tfpt/Mcrs1/H2ax/Polr2i/Nfrkb/Kdm4b/Mbd4/Ercc1/Tipin/Fance/Rnf8/Xab2/Smug1/Zfp830/Gm11808/Gps1/Rev1/Pms2/Ino80e/Hmgn1/Gtf2h4/Ercc5/Xrcc1/Ubb/H4c11/Xrcc5/Sumo3/Polr2f/Ppp5c/Pold3/Ube2i/Lig3/Mnat1/Xpa/Neil1/Msh6/Rad1/Ruvbl1/Rad23b/Gtf2h5/Cops8/Polr2c/Fancg/Rad9a/Bap1/Rad9b/H4c12/H4c3/Xrcc2/Ppp4r2/Kat5/Topbp1/Fancl/Poli/Brcc3/Usp1/Rad51d/Fto/Tdp2/Ino80d/Uimc1/Actr8/Mpg/Pias4/Ube2v2/Rif1/Rpa1/Pold2/Lig4/Paxip1/Ube2b/Mus81/Pias1/Actl6a/Ube2n/Trp53/Faap24/Cops5/Polm/Parp2/Ddb2/Polr2k/Slx1b/Polr2a/Pole4/Dclre1c/Gtf2h2/Ufd1/Fancf/Yy1/Herc2/Apex1/Cops3/H4f16/Cops4/H4c17/Nploc4/H2bc3/Faap20/Chek2/Rnf168	IMP1	299	184	0.62
REACTOME_POST_TRANSLATIONAL_PROTEIN_MODIFICATION	1310	-0.0936104	-3.86655	7.42074e-10	8.34447e-09	3.6168e-09	8963	tags=50%	list=41%	signal=31%	Rae1/Commd1/Ube2e1/Gnpnat1/Ubxn7/Asb7/Mpdu1/Nr3c1/Pias3/Otub1/Rab37/Hdac1/Ankrd28/Wsb2/Ring1/Nedd8/Nup35/Klhl20/Mpi/Ttll12/Commd10/C1galt1c1/Tfg/Asb14/Gan/Psmc6/Calr/Stag1/Ube2r2/Psme3/Ube2k/Nup188/Kdelr1/Nagk/Ctsa/Kdelr2/Rab24/Men1/Dph5/Dph2/Commd5/Nanp/Ltbp1/Atxn3/Bst1/Ranbp2/Tuba8/Apoe/Suds3/Psma5/Psmd1/Ktn1/Psmd8/Dcun1d5/Sumo1/Thsd4/Rab2a/Klhl9/Pmm2/Rtn4rl2/Pigh/Rwdd2b/Ube2w/Nub1/Axin2/Foxk1/Tubb1/St3gal2/Tgfbr1/Sec16a/Commd8/Nus1/Usp7/Psma1/Nae1/Arf4/Neu3/Pofut2/Siah2/Mfge8/Rab5b/Phc2/Tomm70a/Spon2/Asb13/Cops2/Wdr48/Rab36/Ttll5/Lman2l/Rab33a/Sin3a/Arf1/Fn3krp/Copa/Asb8/Fbxo31/Taf10/Tnip2/Rab40b/Ep300/Fbxw5/Trappc2/Nsmce1/Prkcsh/Rab26/Nup98/Stx5a/Psmd10/Fbxl13/Psmb2/Cdc34/Rab4a/Seh1l/Dcaf6/Preb/Fbxo32/Ube2g1/Cul2/Kctd6/Topors/Cd52/Pomk/Vdac1/St8sia6/Commd9/Xpc/Chml/Map3k7/Uba3/Wdr61/Ino80c/Dcaf17/Cnih1/Commd7/Keap1/Fam20c/Smad4/Commd6/Actr5/Ino80/Rab1a/Pomgnt1/Usp9x/Wdr20/Nr1h2/Psma4/Abraxas2/Usp16/Cul3/Sec31a/Rab33b/Gosr1/Ube2d3/Galnt1/Tmed2/Cog2/Smad2/Cops6/Psma2/Vcpip1/Rab5c/Pigb/Ddb1/Satb2/Taf9b/Rbbp7/Asxl2/Hrc/Stam2/Sptbn1/Apol11a/H2ac6/Trf/Rab5a/Psme4/Eef1akmt2/Ppp6c/Trappc3/Klhl11/Dhdds/Psmd6/Cog8/Phc3/B3gntl1/Canx/Pcsk9/H2ac21/Fbxl5/Ctsc/Ppp6r1/Nfkbia/Uchl5/Tmem115/Trappc4/Rab21/Fkbp8/Dcaf4/Nudt14/Fbxl20/Hdac4/Gosr2/Dcaf13/Dpm3/Ripk2/H4c18/Stag2/Gbf1/Parp1/H4c9/St6galnac2/Rab34/Usp10/C1galt1/Rcn1/Tubb4b/Cog3/Copb1/Plaur/Piga/Rab14/Smad7/Cops7a/Glb1/Fbxo21/Cul4b/Lrrc41/Psmd2/Btbd1/Asb5/Rab22a/Scg2/Alg9/Pex14/Traf2/Fbxl14/Cop1/Fbxo22/Spsb1/Capza2/Fbxo30/Gorasp1/Vdac3/Ube2a/Chgb/Fut8/Pten/Ubc/St6galnac6/Copg2/Mbtps1/Rad23a/Otud3/Lmo7/Alg3/Fbxw11/H4c14/Dync1i1/Cdc73/Gne/Sec16b/Lypd3/Fcsk/Muc13/Serpind1/Xrcc4/Usp4/Fbxo2/Hsp90b1/Ykt6/Rhot1/Asb16/Scfd1/B4galt5/Arcn1/H2bc24/F5/Cog6/Slc17a5/Pdia3/Rnf123/Rab11a/Fbxo4/Ppp6r3/Pdia6/Prss41/Dpagt1/Adamts17/Prmt3/Pml/Uba1/Dcun1d4/Arsg/Dph1/Atxn7/Rce1/Fbxl3/Tmed3/Alg5/Otulin/Fbxo7/Fuom/Rhoa/Rab18/Vcp/Pigyl/Ube2h/Golgb1/Fbxo15/Cetn2/Rab2b/Apol7c/Usp33/H2bc23/Derl1/Dcaf10/Prkdc/Capzb/Man1a2/Alg1/Babam1/Qsox1/Copz1/Psmd5/Adamtsl2/Arfgap2/Mettl21a/Sumf1/Pigs/Copb2/Slc35a1/Usp24/Arf3/Klhl41/Tada2b/Fbxw4/Uso1/Dcun1d1/Alg12/Ube2f/B3gnt5/Nlrp3/B3gnt3/B3gnt7/Fbxo17/B4galnt2/Mat2b/Fem1c/Timp1/Adamts16/Slc35c1/Pomt1/Usp8/Lman1/Park7/Traf6/Stambpl1/Ogt/Usp19/Dnajc24/Sec22b/Fbxl4/Igfbp7/Dcaf11/Fstl3/Rab31/Bet1l/Man2a2/H2bc15/Ubxn1/Ube2q2/H2bc21/Spsb2/Rab7b/Abraxas1/Shisa5/Hic1/St3gal6/Muc19/Psme1/Rab9/Fpgt/Chrdl1/Vdr/Otoa/Adamtsl1/Eva1a/Mul1/Adamts9/Birc2/Ikbkg/Dcaf8/Psmb5/Mitf/Rab1b/Ube2l3/Pign/Apol10b/Trappc9/Galnt12/Cst3/Dcun1d2/Tmed9/Cog4/Dph6/Icmt/Pex10/Rab38/Otud7b/Nr1i2/Fbxl21/Pigv/Klhl25/Skp1/Manea/Apoa5/Ahsg/Serpina1c/Rxra/Hdac7/Snx3/Pigp/F2/B4galt4/Psmb11/Wdtc1/Mgat2/Socs2/Adamts7/Pigq/Kbtbd13/Tgoln1/Reck/Fuca1/Kng2/Ggcx/Tnc/Ctsz/Pgm3/Ttll10/Cyld/Asb10/Rab4b/Apol9b/Bet1/Etfbkmt/Mia2/St6gal1/Rab10/Alg14/Fbxo9/Tpst1/Rela/St3gal3/Engase/Kctd7/Thsd1/Foxo4/Babam2/Mgat4b/Spon1/Amfr/Klhl2/Etfb/Stc2/Pigg/Lman2/Nucb1/Sec24d/Hltf/Folr2/Tbc1d20/Tubb6/Klhl21/Galnt18/Wfs1/Dnajc3/Cpm/Fbxo27/Psme2/Socs5/Mgat1/B3galnt2/Xpnpep2/Psmb10/Rab43/Rnf128/Pex2/Man1c1/Nr5a2/Ly6e/Aplp2/Psme2b/Dolk/Rab32/Cish/Adamtsl4/Art4/Notum/Tnip1/Fbxo6/Asb11/Rab3d/Large2/St3gal1/Cbx4/Muc16/Pex13/Mxra8/Csf1/Arsb/Man2a1/Serpinc1/Fbxl7/Ptp4a2/H2bc7/Nod1/Ide/Trappc6a/Sec22a/Sema5b/Ripk1/Srd5a3/Proz/Furin/Nr1h3/B3gnt8/H2bc8/Dag1/F10/Eef2kmt/B3gnt2/Epas1/Apol7b/Adamtsl5/Chst8/Spta1/Ikbke/Psmb8/Cul4a/Adamtsl3/Ngly1/Fbxo40/Birc3/Adamts6/Rab20/Usp26/Nfkb2/Nod2/Galnt10/Kat2b/Sdc2/Nrip1/H2bc6/Ly6k/Myc/St3gal5/Usp25/Usp2/Arsk/Art3/H4c8/Rnf181/Msln/Alpl/Ankrd9/B3glct/Igfbp5/Galnt4/Stx17/St3gal4/Hif3a/Nr3c2/Lgals1/Rab19/Adrb2/Apol9a/Psma8/Pgr/Psg29/Rab13/H2bc4/Usp18/Folr1/Igfbp4/Adamts5/Tpst2/Ifih1/Asgr1/Rora/Rab29/Nfe2l2/Cd59b/Apoa1/Pros1/Sp100/Mcfd2/St6galnac1/H2bc9/Klhl5/Ceacam1/Arsi/B4galt1/Pnpla2/F8/Ttll6/Man1a/H2ac19/Bmp15/Izumo1r/Tnip3/Apoa2/C4b/Apol7a/Ddx58/Apol7e/Copz2/Spp2/Chst4/Galnt5/Gas6/Serpina10/Sbspon/Cp/Ceacam2/Smad3/Il33/Asgr2/F9/Esr1/Fga/Ubd/Tgfa/Alb/Fgg/Asb12/Thrb/Proc/Adamts3/Ly6d/Lypd2/Apob/St6gal2/C3/Itih2/Gpc3/Nr1h4/Ppara/Vnn1/Ar/Foxl2/Nr5a1/Tectb	IMP1	1310	653	0.5
WP_EICOSANOID_METABOLISM_VIA_CYCLOOXYGENASES_COX	30	-0.579642	-3.83853	8.97407e-10	1.00389e-08	4.35121e-09	6285	tags=87%	list=29%	signal=62%	Ptgir/Cyp4a12a/Acox1/Ptgdr2/Tbxas1/Ptgs1/Ppard/Ptgr2/Cyp4f18/Acaa1a/Pla2g4a/Acox3/Akr1b3/Ehhadh/Ptgfr/Hpgd/Ptgr1/Prxl2b/Cyp4a12b/Tbxa2r/Ptges/Ptgdr/Cyp4a10/Cyp4f14/Pla2g5/Acox2	IMP1	30	26	0.87
REACTOME_ARACHIDONIC_ACID_METABOLISM	53	-0.43839	-3.70453	9.12301e-10	1.01529e-08	4.40063e-09	4047	tags=62%	list=19%	signal=51%	Tbxas1/Gpx4/Cyp2j6/Ptgs1/Cyp4f18/Alox5ap/Cyp2c65/Pla2g4a/Alox8/Ggt5/Cyp4f15/Cyp8b1/Gpx1/Mapkapk2/Dpep2/Alox5/Alox12/Ephx2/Ltc4s/Cyp4a12b/Pon2/Ptges/Cyp1b1/Ptgis/Dpep1/Cyp4b1/Cyp4a10/Alox15/Pon3/Cyp1a2/Cyp4f14/Akr1c6/Pon1	IMP1	53	33	0.62
TORCHIA_TARGETS_OF_EWSR1_FLI1_FUSION_UP	267	-0.200784	-3.76378	9.61973e-10	1.06508e-08	4.61643e-09	7446	tags=54%	list=34%	signal=36%	Klrg1/Mars2/Grn/Fcna/Clca3a1/Tmem62/Taf9b/Diaph1/Def6/Gsdma/Sergef/Prkch/Dnaja4/Col5a1/Grk6/Ankrd27/Srxn1/Ncoa3/Fermt3/Slc25a11/Pkp3/Slamf1/Apobec1/Tg/Il1rl1/Rab11a/Mtmr12/Pecam1/Cda/Pafah2/Shank3/Fuom/Ypel5/Crem/Derl1/Cttn/Prxl2a/Mob1b/Bbx/Arap2/Icam2/Phlda2/Golph3/Gdf3/Tnfrsf18/Cdkn2b/Fgd6/Trim10/Homer1/Zfyve16/Cdkn2c/Arl4d/Unc5cl/Tmem184a/Grtp1/Pgap6/Rsu1/Trim47/Popdc2/Slc6a20a/Ppm1e/Mxd4/Acat1/Tmem64/Pdlim5/Tjp1/Lpar6/Cytip/S100a13/S1pr4/Naglu/Optn/Castor1/Cish/Klhl6/Slc48a1/Rbl2/Ero1b/Cacna1c/Sgk3/Tbcel/Mst1/Grk5/Tmem26/AI467606/F2r/Prkcq/Gramd3/Vsig10/Slc35d2/Atp2a3/Eps8/Tom1l1/Mavs/Rfk/Fam102a/Mob3c/Zfp185/Tle3/Ibsp/Dennd2c/Serpinb2/Pxmp4/Ankrd9/Cmah/Mr1/Pygl/Tspan32/Folr1/Tnni3/Smim3/Car13/Alox5/Plscr4/Plxdc1/Apoa1/Sp100/Tmprss6/Dcxr/Adcy9/Cd59a/Slc43a1/Acadsb/Il18r1/Serpinb9/Slc45a3/Ttc23/Ltc4s/Boll/Cdc42ep5/Ndrg2/Id2/Pbx3/Serpinb6b/Emp3/Car8/Hmgcs2/Hhex/Itgb7/Tgfa/Pon3/Gna14/Pcx/Fmo1	IMP1	276	144	0.52
VERNOCHET_ADIPOGENESIS	19	-0.710493	-3.75671	9.92301e-10	1.09305e-08	4.73768e-09	2888	tags=84%	list=13%	signal=73%	Rarres2/Pparg/Aoc3/Adrb3/Sult1a1/Apcdd1/Cebpa/Lum/Hp/Fabp4/Agt/Ffar2/Vnn3/Mc2r/Cyp2f2/Retn	IMP1	19	16	0.84
GAVIN_FOXP3_TARGETS_CLUSTER_T4	95	-0.331339	-3.78451	1.06836e-09	1.17086e-08	5.07492e-09	8656	tags=73%	list=40%	signal=44%	Resf1/Drg1/Psmd8/Rpn2/Arf1/Ankrd17/Cd48/Odc1/Hipk1/Endod1/Itgb1/Nrp1/Slc30a7/P2rx7/Ctla4/Xbp1/Timm10/Smu1/Plekhb2/Ikzf2/Tmem65/Stat4/Otulin/Mthfs/Stx11/Sh3bgrl/Sc5d/Snx14/Sema4a/Larp1b/Lrig1/Adss/Bmpr2/Calhm6/Dennd5a/Cd38/Socs2/Apol9b/Cd44/Etfbkmt/Gpx4/Plscr1/Sh3bp5/Glud1/Syngr2/Itgae/Igf1r/Ston1/Nod1/Tiam1/Cyfip1/Nt5e/Capg/Ahnak/Nrip1/Myc/Rnh1/Gprin3/Itgav/Smpdl3a/Rora/Itga6/Gvin1/Niban1/Wls/Il2rb/Plaat3/Irf4/Il2ra	IMP1	98	69	0.7
REACTOME_RHO_GTPASE_EFFECTORS	245	0.212893	3.86588	1.27306e-09	1.38815e-08	6.01673e-09	9395	tags=64%	list=43%	signal=37%	Tubb2b/Tubb3/Cdc25c/Tubb4a/Ndc80/Ska1/Kif5a/Kif2c/Cenpf/Cenph/Spc25/Kntc1/Nuf2/Iqgap3/Knl1/Tuba1a/Cenpa/Plk1/Tubb2a/Bub1/Aurkb/Dlg4/Kif14/Evl/Sgo1/Nsl1/Spc24/Pak3/Cenpe/Cenpu/Sgo2a/Prc1/Kif18a/Cdca8/S100a9/Klc1/Cenpi/Wasf1/Tuba3b/Cenps/Diaph3/Cdc20/S100a8/Ercc6l/Bub1b/Mad2l1/Spdl1/Ska2/Prkcb/Cenpm/Dsn1/Cenpk/Myh11/Cenpn/Zwint/Prkcz/Tuba3a/Pfn2/Mapk11/Klc3/Cenpt/Baiap2/Cenpp/Myh10/Lin7b/Abi2/Kif2b/Incenp/Clasp1/Cenpl/Daam1/Zwilch/Src/Rangap1/Tuba1b/Pak1/Nup85/Scai/Actg1/Ckap5/Calm2/Nup37/B9d2/Cenpc1/Dync1h1/Nup107/Ppp1r12b/Rps27rt/Cenpo/Xpo1/Dynll1/Ywhaq/Ppp1r14a/Kif2a/Nup43/Nox1/Dync1i2/Calm1/Dync1li1/Ppp2r5d/Ywhae/Ywhah/Bub3/Arpc1a/Dvl3/Zw10/Mad1l1/Pmf1/Mapre1/Limk1/Tuba4a/Pdpk1/Calm3/Nup160/Ppp2cb/Ppp2r1a/Fmnl1/Arpc5/Pafah1b1/Sec13/Cftr/Dvl2/Grb2/Ncoa2/Cenpq/Ppp2r5c/Myl9/Rps27/Actb/Ndel1/Ppp2ca/Nup133/Ywhaz/Dvl1/Ppp2r5e/Actr3/Noxo1/Taok1/Tuba1c/Dynll2/Tubal3/Ppp1cc/Ywhab/Flna/Dync1li2/Myl12b/Sfn/Ptk2/Rhob/Arpc2/Srgap2/Mrtfa/Itgb3bp/Arpc3/Fmnl2/Gopc/Ywhag	IMP1	245	157	0.64
HOLLERN_EMT_BREAST_TUMOR_UP	139	-0.273564	-3.7683	1.28211e-09	1.39099e-08	6.02908e-09	8674	tags=67%	list=40%	signal=41%	Spi1/Arhgef40/Stk17b/Apbb2/Scara3/St3gal2/Vegfc/Pofut2/Clec4a2/Loxl1/Fkbp7/Jdp2/Nrros/Lamb1/Snx20/S100a4/Gpr34/Sptbn1/Wnk1/Axl/Mras/Prrx1/Nek9/Itga5/Phka1/Csgalnact2/Ccl9/Itgb1bp1/Ikbip/Adgra2/Flnc/Ccl12/Epb41l2/Nbl1/Traf1/Fcgr2b/Was/Otud7b/Prrx2/Angptl2/Marveld1/Plat/Naaa/Pla2g15/Csf1r/Mrc2/Mrc1/Ddr2/Sema7a/Lrp1/Snx9/Folr2/C1qtnf6/Vsig4/Mxra8/Csf1/Rgs18/Hspg2/Cysltr1/Nfatc1/P3h1/Ccdc102a/Matn2/Dok1/F13a1/Ehbp1l1/Fkbp9/Tspan4/Pvr/Lsp1/Tgfbr2/Plxnd1/Igfbp4/Osr1/Fcgrt/Efemp2/Cfh/Il18r1/Fam167b/Ltc4s/Dcn/Lpar1/Ccr2/Htra3/Nr2f1/Emp3/Gamt/Hhex/Ttyh2/Pcolce/Aox1/Pdgfra/Dab2	IMP1	140	93	0.66
ICHIBA_GRAFT_VERSUS_HOST_DISEASE_D7_UP	119	-0.288616	-3.65918	1.32567e-09	1.43106e-08	6.20272e-09	6210	tags=57%	list=28%	signal=41%	Cyba/Akap9/Nek9/Ifi35/Orm3/Lyz2/Ctla2b/Ctss/Samhd1/Ly86/Icam1/Mpeg1/Plac8/Adgre1/Shisa5/Psme1/Ifi207/Irf7/Nampt/Ptgs1/Ifi204/Fkbp11/Psme2/Psmb10/Socs1/Uba7/Crybg1/Ms4a4d/Cxcl10/Lgals3bp/Fgl2/Irf1/Serpina3g/Tapbp/Atp11a/Psmb8/Ifi205/Tap2/Fas/Tap1/Ifit1/Eogt/Isg15/Ifi27/Irgm1/Ifi47/Psmb9/Il6st/Ly6a/Lbp/Usp18/Tgtp1/Stat1/Irf8/Marco/Iigp1/Ifit3/Cxcl9/Il18r1/Gbp7/Cd74/Gimap4/Irgm2/Gbp3/Gbp2/Serpina10/Xdh/Gbp2b	IMP1	130	68	0.52
CADWELL_ATG16L1_TARGETS_UP	102	-0.326053	-3.8591	1.35139e-09	1.44851e-08	6.27835e-09	3618	tags=49%	list=17%	signal=41%	Tha1/Hspa12a/Etnppl/Rsad2/Thpo/Ifit1bl1/Amy1/Lhfpl2/Cd163/Fam241a/Ifit1/Apoa4/Arsk/Gzmb/Ccdc80/Exd1/Sucnr1/Apoa1/Fcgrt/Lpl/Acaa1b/Dhh/Npr3/Serpina10/Hp/Fabp4/Inmt/Thrsp/Cd36/Akr1b7/Retnla/Dgat2/Kctd14/Rbp4/Plin4/Pcx/Adig/Vnn1/Apoc2/Fabp1/Hao2/Scd1/Plin1/Lep/Slc36a2/Adipoq/Cyp2e1/Cfd/Cidec/Car3	IMP1	110	50	0.45
MORI_LARGE_PRE_BII_LYMPHOCYTE_DN	55	-0.42651	-3.69725	1.35525e-09	1.44851e-08	6.27835e-09	6591	tags=73%	list=30%	signal=51%	Ptpn6/Gns/Ptprc/Lat2/Pip4k2a/Lcp1/Ctss/Samhd1/Ly86/Mcl1/Il10ra/Snapin/Gpr65/Lpp/Rgs14/Pxk/Uba7/Adcy7/Crybg1/Cd22/Sipa1/Cd79b/Dock2/Birc3/Capg/Wipf1/Cxcr5/Itgav/Il4ra/Ctsh/Cnr2/Irf8/Capn1/Ltb/Cd74/Ms4a1/Serpinb1a/Soat1/Aldh2/Scd1	IMP1	60	40	0.67
REACTOME_DRUG_ADME	87	-0.339098	-3.70066	1.42886e-09	1.51966e-08	6.58675e-09	3418	tags=49%	list=16%	signal=42%	Ugt2b34/Nat1/Cyp2c65/Slc29a1/Ugt1a2/Ugt2b37/Nat2/Ugt2b38/Ggt5/Cyp2d22/Slco2b1/Slc28a2/Sult1a1/Abcc2/Ugt1a5/Abcb1a/Gstt1/Ugt2b35/Slc22a1/Gsta3/Slc22a2/Glyat/Bche/Xdh/Gstm2/Alb/Ugt2b36/Ugt2b1/Ugt3a1/Gm3776/Pon3/Sult2a2/Sult1e1/Slc22a3/Adh1/Acsm5/Cyp3a11/Ugt2b5/Ces1d/Ugt1a1/Ggt6/Pon1/Cyp2e1	IMP1	87	43	0.49
MARTORIATI_MDM4_TARGETS_NEUROEPITHELIUM_DN	158	0.258317	3.75471	1.9219e-09	2.03035e-08	8.80028e-09	4212	tags=45%	list=19%	signal=37%	Igfbpl1/Nhlh2/Tbr1/Rem2/Dcx/Elavl2/Cacng4/Shox2/Neurod1/Brsk2/Elavl4/Ncan/Elavl3/Stmn2/Myt1/Apc2/Rtn1/Fos/Ina/Stmn3/Cdk5r1/Hdac9/Map2/Jakmip2/Prmt8/Dmrta2/Mapk10/Myb/Uncx/Soga3/Nap1l2/Cadm4/Zcchc18/Gdap1/D430019H16Rik/Syt11/Duxbl1/Nsg1/Tspyl4/Brinp1/Pkia/Scg5/Nol4/Ppp1r17/Rgs4/Cadps/Adgrg1/Hand2/Rspo2/Pcdh9/Scg3/Rufy3/Kcna5/Rnf182/Bcl11a/Ascl1/Fmn2/Atat1/Slc4a5/Fstl5/Spast/Rnd2/Scrn1/Satb1/Tal2/Pgm2l1/Mturn/Itgb8/Kif21a/Pak1/Tcaf1	IMP1	168	71	0.42
REACTOME_CITRIC_ACID_CYCLE_TCA_CYCLE	22	-0.649589	-3.67116	1.92784e-09	2.03035e-08	8.80028e-09	5681	tags=91%	list=26%	signal=67%	Fahd1/Dlst/Cs/Sdhd/Idh2/Sdhc/Dld/Me3/Suclg1/Idh3b/Idh3g/Idh3a/Fh1/Sdhb/Aco2/Nnt/Sucla2/Ogdh/Sdha/Suclg2	IMP1	22	20	0.91
BROWN_MYELOID_CELL_DEVELOPMENT_UP	180	-0.246988	-3.82187	2.08312e-09	2.17268e-08	9.4172e-09	9087	tags=66%	list=42%	signal=39%	Pstpip2/Fcgr3/Ccl6/Plk3/Clec4b1/Hck/Lilrb4a/Cpd/Olr1/Cap1/Fcgr1/Clec4a2/Upp1/Nxpe4/Edil3/Il4i1/Cd52/Grn/Esyt2/Glrx/Mapk3/Slc30a6/Dstn/Tnf/Plaur/Atp6v1e1/Tnnt3/Gns/Degs1/Hebp1/Cd80/Itgb2/Itgam/Pira12/Gyg/Npc1/Cnn2/Cd33/Qsox1/C5ar1/Vsir/Mcemp1/Ctss/Junb/Mpeg1/Stfa3/Ccr1/Myo1b/Plgrkt/Slfn2/Mcl1/Klra2/Lasp1/Tlr2/Ccdc125/Sirpa/Aoah/Trp53inp1/Pik3cb/Iqgap1/Apol9b/Anpep/Cd44/S100a11/Tgfbi/Msrb1/Bbln/Cpne3/Rpe/Tifab/Alcam/Pla2g2e/Nfam1/Slfn1/Tecpr1/Ugt2b37/Emcn/Serpinc1/Cybb/Nqo1/Abhd5/F10/Wfdc21/Slc31a2/Clec5a/Capg/Cd209f/Pgd/Slc6a6/Pygl/G6pdx/Lalba/Rnase4/Sp100/Ceacam1/Anxa5/Anxa4/Tnfrsf1a/Slfn3/C2/Ren1/Gsn/Boll/Abcd2/Ccr2/Id2/Ceacam2/Plg/Capn3/Xdh/Antxr2/Mug1/Dgat2/Cldn1/Ccnd2/Soat1/Dab2/C3/Gstm3	IMP1	189	119	0.63
FOSTER_TOLERANT_MACROPHAGE_DN	414	-0.157869	-3.56267	2.08048e-09	2.17268e-08	9.4172e-09	8960	tags=57%	list=41%	signal=34%	Tasor2/Noc4l/Kat6a/Traf3ip2/Nr3c1/Mpp7/Setdb2/Tmem171/Slc4a7/Olr1/Ranbp2/Rhoh/Ktn1/Rffl/Dennd1b/Arl4a/N4bp1/Arf4/Phc2/Asb13/Cenpj/Upp1/Dcp1a/Gna15/Odc1/Dcp2/Endod1/Trim26/Hmgn3/Fmr1/Il4i1/Zup1/Map3k8/Minpp1/Stat3/Jdp2/Xrn1/Tut7/Zc3h7a/Armc8/Adap2/Vcpip1/Myadm/Ch25h/Atp11b/Lhx2/Mitd1/Mier3/Dnaja2/Ctsc/Tiparp/Irf2/Ext1/Ripk2/Adgrl2/Slc30a1/Rcn1/Fam32a/Plaur/Marchf5/Ppfibp1/Cd86/Spsb1/Iqsec2/Angpt1/Jak2/Nectin2/Gadd45g/Ppp1r15b/Etnk1/Dgka/Ctnnal1/Prpf4/Lrrfip1/B4galt5/Hspa1b/Whamm/Pim1/Pml/Plekha4/Tor1aip2/Katna1/Tmem30a/Sertad3/Etv6/Slc39a14/Bfar/Pmepa1/Dusp5/Tmem219/Cemip2/Ctla2b/Arhgap26/Dusp2/Tmco3/Samhd1/Slc25a22/Slc30a4/Sectm1a/Junb/Ppa1/Fancc/Kremen1/Gpr84/Tnfsf4/Gk/Csrnp1/Il13ra1/Slc16a1/Ppm1k/Slc44a1/Homer1/Traf1/Tnfrsf12a/Ilrun/Luzp1/Icosl/Rmdn3/Plekhf2/Uaca/Socs2/Tnc/Tagap/Nek6/Batf2/Tpst1/Gspt1/Nampt/Xkr8/Sertad1/Pdlim5/Rhbdf2/Nfkb1/Rel/Mtus1/Plekha2/Tubb6/Malt1/Nlrc5/Fez2/Socs1/Shisa3/Alcam/Tmem50b/Mafk/Notch1/Pfkfb3/Dram1/Pla2g4a/Eng/Cnn3/Csf1/Ikzf1/Sgk3/Tanc1/Zbtb32/Nod1/Myo10/Sdc4/Nfix/Trim21/Tiam1/Sp110/F2r/Aff1/Serpina3g/Adgrg6/Tal1/Syne3/F11r/Ptprd/Rai14/Fas/Mndal/Znrf3/Tnfsf8/Fam241a/Cav1/Exoc3l4/Cmtm6/S100a10/Tle3/Stat5a/Chst11/Hdc/Tmem243/Igtp/Ifi203/Itgav/Il4ra/Spred1/Il15ra/Rin2/Prr5l/Fzd1/Mfsd6l/Slc12a4/Il15/Itpkb/Gypc/Car2/Gbp9/Nos2/Ifih1/Otud1/Bcl3/Pcgf5/Spata13/Trip10/Tlr3/Pik3r6/Parp14/Gja1/Ccl22/Tnfsf10/Slfn3/Slfn5/Slc45a3/Gbp7/Niban1/Plod2/Ddx58/Lpar1/Gbp3/Slfn9/Abtb2/Cp/Il33/Hhex/Casp12/Ccnd2/Atp10a/Mob3b/Cd69	IMP1	425	234	0.55
SWEET_LUNG_CANCER_KRAS_UP	470	-0.150358	-3.69508	2.2117e-09	2.29571e-08	9.95042e-09	9099	tags=56%	list=42%	signal=34%	Eif4b/Tceal9/Eif1ax/Ccl6/Adssl1/C1qc/Fkbp4/Chil1/Prelid1/Pgls/Tsr1/Btg1/Mtif2/Rnf4/Kdelr1/Il11/Nagk/Ctsa/Siva1/Mrps18b/Bst1/Atp6v1c1/Polr2e/Fbp2/Lamb3/Ccdc186/Ppp1r14b/Fkbp2/Hspa5/Col15a1/Eef1d/Ak1/Pla2g7/Fmr1/Aldoc/Mdfi/Cd63/Mapk1/Spint1/B3gat3/Pfkl/Xbp1/Litaf/Vil1/Vasp/Crb3/Tmem62/Ch25h/Tulp2/Glrx/H13/St13/Laptm5/Pkm/Ctsc/Axl/Shc1/Brd7/Vmp1/Ndufaf4/Scamp1/Piga/Marchf5/Atp5c1/Sec23b/Gns/Dsc2/Zdhhc6/Lap3/Eif4g1/Arl8b/Rrbp1/Mrps34/Itgb2/Npc2/Chrnb1/Spg21/Cyba/Gne/Nek4/Zdhhc3/Lrrfip1/Cldn3/Entpd1/Polg/Hspa1b/Pdia6/Plxnb2/Ifi30/Tmem30a/Psap/Hsph1/Fam162a/Tm2d2/Pcyt1a/Manf/Psmd5/Lcp1/Prxl2a/Tank/Cyhr1/Pdk3/Slc25a39/Ctss/Lrp2/Ccl9/Prdx5/Orm1/Mpeg1/Nudt4/Phlda2/Vegfb/Rnf149/Pip4k2c/Fnta/Fv1/Tle5/Cyb5r1/Slc16a1/Bhlhe40/Ubxn1/Actn4/Psme1/Tspan8/Sirpa/Psmb5/Fcgr2b/Klf5/Tfcp2l1/Ccr5/Chchd7/Acsl5/Ctsd/Socs2/Tgoln1/Fuca1/Ggcx/Iqgap1/Edem1/Ctsz/Dap/Cd44/Cdk2ap2/Mia2/Tgfbi/St6gal1/Pcyox1/Ptgs1/Bbln/Osbpl1a/Parm1/Hexa/Gadd45a/Mrc1/C77080/Eno1/Hdlbp/Cstb/Aldoa/Pip5k1b/Hspa9/Rnaset2b/Tgif1/Chil3/Ctsb/Atox1/Slc12a2/Adcy7/Tmem50b/Napsa/Fam3c/Ostf1/Nnt/Cyb5r3/Tmem268/Hpn/Mlec/Phlda1/Rida/Adipor2/F10/Nabp1/Wfdc21/Atp11a/Fam117a/Reep6/Tom1l1/Ace2/Pparg/Rfk/Acly/Lrg1/Shmt1/Slpi/Elovl1/Lpcat3/Ibsp/Dusp6/Hdc/Stxbp2/Rnf181/Hibadh/Il4ra/Uox/St3gal4/Ctsh/Itga8/Lbp/Kcnk1/Fasn/S100a1/Tob1/Plin2/Gja3/G6pdx/Itm2c/Rap1gap/Hc/Avpi1/Clu/Marco/Slc4a4/Grhpr/AU021092/Ceacam1/Gjb2/Gja1/Vamp8/Anxa4/Man1a/Acadl/Il13ra2/Rgcc/Acsl4/Ptgr1/Ell2/F3/Kcnj15/Wls/Tlcd4/Mdfic/Cd74/Gstt1/Pon2/Hk2/Plbd1/Id2/Itpr2/Cebpa/Nr2f1/Car8/Crygd/Hhex/Apoc1/Itih4/Soat1/Ces3b/Kng1/Ly6d/Me1/Rbp4/Aass/Pla2g5/Scd1/Matn4	IMP1	499	265	0.53
REACTOME_TRANSPORT_OF_MATURE_TRANSCRIPT_TO_CYTOPLASM	80	0.356571	3.7672	2.27724e-09	2.35242e-08	1.01962e-08	9437	tags=79%	list=43%	signal=45%	Nxf7/Nup210/Nxf2/Rnps1/Alyref/Nupl1/Casc3/Ddx39b/U2af1l4/Nup85/Nup155/Eif4a3/Ddx39a/Nup37/Nup93/U2af1/Nup62/Nup107/Srsf3/Pom121/Srsf7/Cpsf4/Nup43/Thoc1/Srsf1/Nup54/Nup205/Thoc7/Nup88/Aaas/Slbp/U2af2/Srsf2/Magohb/Srsf5/Upf3b/Thoc5/Rbm8a/Nxf1/Nup160/Magoh/Chtop/Sec13/Wdr33/Srsf11/Fip1l1/Ndc1/Sarnp/Nxt1/Nup133/Nupl2/Srrm1/Cpsf2/Tpr/Gle1/Thoc6/Poldip3/Cpsf3/Nup153/Dhx38/Thoc3/Fyttd1/Nup214	IMP1	80	63	0.79
REACTOME_COMPLEMENT_CASCADE	49	-0.444566	-3.7104	2.29553e-09	2.36003e-08	1.02292e-08	5466	tags=69%	list=25%	signal=52%	C5ar1/Cr1l/C6/Colec10/C8g/F2/Cfi/Serping1/Cd81/Cpn2/Elane/Cpn1/C8b/C1ra/C1s2/Masp1/Hc/Cd59b/Clu/C8a/C7/Cfb/C2/C4b/Mbl2/Cfhr4/Cr2/Cd19/Cfhr1/Crp/C3/C9/Cpb2/Cfd	IMP1	164	34	0.21
HEVNER_CORTEX_PROLIFERATING_CELLS	25	0.601264	3.59333	2.40752e-09	2.46343e-08	1.06774e-08	6974	tags=92%	list=32%	signal=63%	Top2a/Ccnb1/Mybl2/Nuf2/Foxm1/Mcm10/Mki67/Shcbp1/Plk1/Bub1/Nusap1/Aurka/Bub1b/Mcm5/Ccne1/Gmnn/Mcm7/Mcm6/Mcm3/Mcm2/Mcm4/Slbp/E2f1	IMP1	25	23	0.92
REACTOME_PEROXISOMAL_LIPID_METABOLISM	28	-0.585187	-3.67918	2.47674e-09	2.5223e-08	1.09326e-08	5955	tags=86%	list=27%	signal=62%	Acox1/Nudt19/Aldh3a2/Eci2/Acbd4/Abcd1/Acbd5/Phyh/Acot6/Mlycd/Acox3/Crot/Crat/Hsd17b4/Ehhadh/Hacl1/Pecr/Scp2/Amacr/Acoxl/Acot4/Acaa1b/Hao2/Acox2	IMP1	28	24	0.86
HEVNER_CORTICAL_PLATE_POSTMITOTIC_PROJECTION_NEURONS	147	0.269131	3.76379	2.75866e-09	2.79622e-08	1.21198e-08	5897	tags=54%	list=27%	signal=39%	Adcyap1/Kcnv1/Hecw1/Stk32b/Rbfox1/Cnih3/Scn2a/Trim9/Sez6l/Tenm2/Cacna1e/Ina/Adcy1/Cbln1/Marchf4/Rnf112/Rtn4r/Efna3/Sgip1/Hs3st4/Ptpro/Lrrtm3/Slc8a1/Tmod2/Slc6a17/Tmem108/Snap25/Sema4f/Phactr1/Syt4/Galnt17/Bend6/Neto2/Camk2b/Gnal/Khdrbs2/Elmod1/Slc1a1/Pde9a/Pcdh9/Bach2/Atl1/Rnf182/Sema4g/Tnik/Tusc3/Sv2b/Baiap2/Stx1a/Cdh13/Ttll1/Mdga2/Spast/Akt3/Asic1/Dmxl2/Herc3/Tle4/Sh3gl2/St18/Hpca/Nrg3/Rab3c/Slc29a4/Dyrk2/Rabgap1l/Hivep2/Kcng1/Morn4/Fbxo10/Ldb2/Camk4/Tmtc1/Gls/Nsmf/Zfpm2/Chst1/Pcnx/Cblb	IMP1	147	79	0.54
LANDIS_ERBB2_BREAST_TUMORS_65_DN	39	-0.493179	-3.68786	3.18167e-09	3.20992e-08	1.3913e-08	3808	tags=67%	list=17%	signal=55%	Tsc22d1/Phyh/Atp1b3/Acaa1a/Aplp2/Ugt1a2/Adipor2/Srpx/Gpd2/Sowahc/Bckdhb/Htra1/Chchd10/Pde8a/Cavin2/Heph/Cpt2/Acaa2/Rspo1/Ptges/Chpt1/Lum/Gpam/Dpt/Hadh/Aldh1a7	IMP1	39	26	0.67
REACTOME_AFLATOXIN_ACTIVATION_AND_DETOXIFICATION	20	-0.668869	-3.58172	3.34724e-09	3.36126e-08	1.45689e-08	3969	tags=85%	list=18%	signal=70%	Acy1/Akr7a5/Ggt5/Mgst3/Dpep2/Dpep1/Acy3/Mgst2/Cyp2a12/Cyp3a44/Mgst1/Cyp1a2/Cyp3a16/Cyp3a11/Cyp3a41a/Ggt6/Cyp3a41b	IMP1	20	17	0.85
REACTOME_DNA_DOUBLE_STRAND_BREAK_REPAIR	159	0.250898	3.65177	4.09911e-09	4.09722e-08	1.77588e-08	9392	tags=68%	list=43%	signal=39%	Ccna1/H2bu2/H2bc22/Eya1/Rad51ap1/Exo1/Brca1/Eya4/Clspn/Ccna2/Apbb1/Polq/H2bc13/Bard1/Gen1/Pole/H2bc12/Rad51/Dna2/Rmi2/Pole2/Brip1/Chek1/Eme1/H4c6/Rad51c/H4c2/H2bc1/Timeless/Blm/Sumo2/Rhno1/Kpna2/Rfc4/Pold1/Gm10184/Rfc5/H4c4/Nsd2/Rfc3/H4c1/H2bc18/Trp53bp1/Rad51b/Rpa3/Palb2/Sirt6/Tdp1/Brca2/H2bc11/Rps27a/Mdc1/Rad52/Rfc2/Pcna/Fen1/Uba52/Mapk8/Slx4/H2ax/Kdm4b/Ercc1/Tipin/Rnf8/Gm11808/Xrcc1/Ubb/H4c11/Xrcc5/Ppp5c/Pold3/Ube2i/Lig3/Rad1/Rad9a/Bap1/Rad9b/H4c12/H4c3/Xrcc2/Ppp4r2/Kat5/Topbp1/Brcc3/Rad51d/Tdp2/Uimc1/Pias4/Ube2v2/Rif1/Rpa1/Pold2/Lig4/Paxip1/Mus81/Ube2n/Trp53/Polm/Parp2/Slx1b/Pole4/Dclre1c/Herc2/H4f16/H4c17/H2bc3/Chek2/Rnf168	IMP1	160	108	0.68
BIOCARTA_NUCLEARRS_PATHWAY	32	-0.53845	-3.6548	4.61433e-09	4.59094e-08	1.98988e-08	4637	tags=75%	list=21%	signal=59%	Vdr/Nr1i2/Ppard/Nr0b2/Nr1h3/Abcd3/Pparg/Cyp26a1/Cyp8b1/Abca1/Rarg/Abcc2/Abcb1a/Cyp4a12b/Abcd2/Cyp4b1/Abcb11/Cyp1a2/Nr1h4/Ppara/Cyp2c70/Abcb1b/Cyp3a11/Cyp2e1	IMP1	32	24	0.75
VANLOO_SP3_TARGETS_DN	92	-0.326357	-3.69733	4.87966e-09	4.83266e-08	2.09465e-08	5958	tags=60%	list=27%	signal=44%	Hipk3/Il18rap/Mthfs/Ifi30/Fuom/Ada/P2rx4/Rpp40/Tm2d2/Evi2a/Acbd4/Hsd17b11/Camk1/Gcat/Rps6ka4/Txnrd3/Pdk1/Gpx7/Upb1/Cd302/Nupr1/Myd88/Ugt2b34/Evc/Dnase1l1/Ehhadh/Dhrs7/Nxpe2/Lgals2/Tom1l1/Dapk2/Cd82/Khk/Cavin3/Rnh1/Qprt/Crtap/Ctsh/Dhrs4/Top1mt/Clec10a/Marco/Aldob/Itga6/Anxa4/Serpinb6a/Ptgr1/Pqlc3/Timd2/Cdo1/Ugt2b35/Tspo/Fabp2/Mtarc1/Lefty1	IMP1	93	55	0.59
WP_OXIDATION_BY_CYTOCHROME_P450	40	-0.480326	-3.58191	4.92146e-09	4.85179e-08	2.10294e-08	5908	tags=75%	list=27%	signal=55%	Cyp20a1/Cyp7b1/Cyp24a1/Cyp1a1/Cyb5r1/Cyb5r2/Cyp4f18/Cyp17a1/Cyb5r3/Cyb5a/Cyp2s1/Cyp26a1/Por/Cyp8b1/Cyp26c1/Cyp27a1/Cyp4v3/Cyp2r1/Cyp4x1/Cyp1b1/Cyb5b/Cyp11b2/Cyp4b1/Cyp7a1/Cyp1a2/Cyp11a1/Cyp21a1/Cyp11b1/Cyp2f2/Cyp2e1	IMP1	40	30	0.75
REACTOME_TOLL_LIKE_RECEPTOR_CASCADES	146	-0.258589	-3.63822	4.99314e-09	4.90009e-08	2.12388e-08	9048	tags=67%	list=41%	signal=40%	Ripk3/Tab3/Lgmn/Jun/Nfkbib/Pik3c3/Ctsl/Dusp7/N4bp1/Ikbkb/Peli3/Tnip2/Cnpy3/Mapk14/Mapk1/Ecsit/Tbk1/Map3k8/Map3k7/Ube2d3/Ube2v1/Nfkbia/Ppp2r1b/Lrrc14/Mapk3/Ripk2/Tlr1/Traf2/Ubc/Itgb2/Ticam1/Fbxw11/Itgam/Hsp90b1/Pik3r4/Cd180/Tlr7/Tirap/Tlr4/Irak2/Tifa/Ptpn11/Dusp3/Tank/Ctss/Ly86/Ticam2/Peli2/Traf6/Irak1/Vrk3/Tlr2/Dnm2/Birc2/Ikbkg/Skp1/Tlr9/Fgb/Irf7/Rps6ka1/Rela/Fadd/Nfkb1/Rps6ka3/Nlrc5/Ctsb/Ly96/Nlrx1/Atf1/Irf3/Chuk/Unc93b1/Nod1/Ripk1/Gsdmd/Sftpd/Ikbke/Tlr6/Birc3/Nfkb2/Nod2/Casp8/Dusp6/Map2k3/Plcg2/Mapkapk2/Lbp/S100a1/Usp18/Bpi/Mapkapk3/Alpk1/Sftpa1/Fga/Cd36/Fgg/Apob/S100b	IMP1	146	98	0.67
MILI_PSEUDOPODIA_CHEMOTAXIS_DN	418	-0.152032	-3.4522	5.06499e-09	4.9481e-08	2.14469e-08	9072	tags=56%	list=42%	signal=34%	Chka/Flnb/Slc44a2/Rpn1/Thrap3/Lgmn/Chpf2/Btg1/Sun2/C1galt1c1/Fibp/Slc4a7/Sec61a1/Wwp2/Abca2/Rpap1/Nagk/Htt/Ppp1r10/Adnp2/Slc2a10/Ppil2/Usp7/Pofut2/Atrn/Rab5b/Son/Rpn2/Hspa5/Pik3ip1/Fbln2/Krit1/Itgb1/Pla2g7/Nrp1/Tmem43/Ptpra/Tm2d3/Fam171a1/Mmp14/Pfkl/Syvn1/Grn/Tyw1/Diaph1/Abhd12/Emilin1/Tmem33/Axl/Eif2ak3/Tor1b/Slc30a6/Colgalt1/Col5a1/Gmpr2/Clcn4/Slc35f6/Aqp1/Esyt1/Cux1/Mfsd9/Gns/Degs1/Sigmar1/Fads3/Rrbp1/Sgpl1/Tubgcp4/Agfg2/Acvr1/Col16a1/Ccny/Cdip1/Sel1l/Scfd1/Slc39a7/Polg/Pdia3/Sbno2/Ppp6r3/Pdia6/Slc35a2/Zdhhc5/Rnf10/Npc1/Itga5/Plxnb2/Glg1/Vcp/Dgat1/Itga3/Psap/Slc39a14/P2rx4/Pcnx3/Edem2/Plod1/Mogs/Alg1/Qsox1/Pdia5/Slc19a1/Man2b1/Sema3f/Snx14/Ganab/Ogt/Tmppe/Slc16a1/Twsg1/Mtch2/Pim3/Sri/Tlr2/Selenos/Epb41l2/Cnnm2/Slc20a2/Birc2/Mfsd14b/Ltbp4/Tm9sf2/Adora2b/Hsd17b12/Stt3a/Angptl2/Ttc7/Clcf1/Pde7a/Plat/Sun1/Ggcx/Ldlr/Scpep1/Txndc5/Gspt1/Vcl/Ptgs1/Sod1/Trps1/Slc23a2/Ppt1/Scamp2/Bcap31/Gpr108/Lrp1/Galnt18/Akap1/Naga/Kcnn4/Tgif1/Tm9sf1/C1s1/Ctsb/Ly6e/Usp53/Aplp2/Naglu/Slc11a2/Mmp11/Dolk/Txnip/Slc19a2/Hmgcs1/Adamtsl4/Mast4/Itprip/Ctnnb1/Slc29a1/Esd/Igf1r/Chuk/Mst1/P3h1/Sgms1/Dhrs7/Dag1/Matn2/Tapbp/Anxa7/B3gnt2/Arhgap17/Sptlc1/Cldn9/Scd2/Tap2/Klf3/Acly/Lamb2/Lhfpl2/Serinc3/Slco2a1/Por/Elovl1/Slc10a3/Sppl2a/Fzd7/C1ra/Sema3b/Pvr/Khk/Tmem109/Msln/Sned1/Fgfr1/Slc8b1/Tln1/Pofut1/Slc6a6/Hacd3/Adrb2/Il6st/Ctnna1/Serpinf1/Pnpla7/Slc12a4/Adamts5/Ackr3/Timp3/Nfib/Ecm1/Col4a5/Nceh1/Ephb4/F3/Fam53b/Wls/Steap3/Col4a6/Akr1b10/Fzd2/Sod3/Gprc5b/Pdgfra/Atp10a/Matn4	IMP1	436	236	0.54
BRUINS_UVC_RESPONSE_VIA_TP53_GROUP_A	895	-0.103077	-3.54717	5.28339e-09	5.13821e-08	2.22709e-08	6454	tags=39%	list=30%	signal=29%	Sigmar1/Zbtb20/Fads3/Tmem106b/Fetub/Plec/Socs4/Prdm2/Hoxd3/Ptgir/Dtd2/Nhsl2/Mybph/Abcg3/Ptp4a1/Ankrd33b/Sec16b/Tepp/Myl12a/Lypd3/Cideb/Cemip/Emid1/Wfikkn2/Vstm2b/Ykt6/Cldn3/Lat2/Entpd1/Ptpn5/Klc4/Lysmd3/Prss36/Pdxdc1/Gcc2/Atg101/Tmem160/Pecam1/Dph1/Appl1/Itga5/Erp44/Vps37a/Acp5/Tlr4/Slc6a20b/Dpep3/Tspan33/Slc44a4/Ube2l6/Enpp1/Nedd1/Patj/Dnaaf4/Apba3/Nol9/Noc3l/Vsir/Slc17a6/Adam15/Atp2a1/Wdr89/Lrp2/Cthrc1/Zfp958/Icam2/Mrpl10/Jak3/Pgrmc1/Tspan9/Myo1b/Bnip2/Il1rl2/Tmem150a/Gabrg1/Lxn/Coro6/Bcl6/Lman1/Mpv17l/Rnf6/Ifi44l/Ncln/Irak1/Cd47/Map3k20/Dcaf11/Dnajb4/Slc46a3/Cd164/Rab31/Arhgef26/Xpot/Pctp/Tbc1d5/Wif1/Flnc/Vrk3/Ccdc125/Rasip1/Prkci/Adamts9/Kbtbd11/Clic4/Nog/Ccdc93/Sdf4/Glp2r/Ctf1/Cbfa2t3/Adora2b/Rab38/Cyp4f13/Prrx2/Prelid2/Apoa5/Ahsg/Twf1/Rflnb/Rmdn3/Pde7a/Gnpat/Siae/Naaa/Vxn/Tnc/Ces2c/Hsd17b7/Tmem88/Anpep/Cabcoco1/Mag/Scpep1/Acot10/Serping1/Svip/Wnt6/Rflna/Trpv4/Rps6ka4/Ptch1/Map3k1/Gpr65/Adgrl4/Slc25a30/Kif5b/Mpv17/Pnpo/Apom/Pag1/Gpr108/Lman2/Creb3l4/Cmya5/Pip5k1b/Gatm/Socs5/Ippk/Wnt10a/Myo5b/Dad1/Pdcd4/Snx7/Myo1c/Klkb1/Leap2/Prlr/Sh2d4b/Bicc1/Mcoln2/Art4/Cib4/Foxa2/Pla2g4a/Hesx1/Elane/Spaca1/Rasgrp2/Lyzl4/Muc16/Serpinh1/Rhbdf1/Ero1b/Kctd9/Amdhd1/Arsb/Il17ra/Ppp2r2a/Slc7a9/Kif16b/Rem1/Klf9/Sema5b/Tulp3/Kcnab3/Steap1/Hsd11b2/Fahd2a/Sigirr/Akr1c12/Srpx/Ifitm3/Prkcq/Hgd/Tapbp/Fyco1/Pdgfc/Fancd2os/B3gnt2/Lpar3/Kctd4/Ms4a3/Paox/Serpinb12/Ctsg/Zic4/Dhrs7c/Rasgrp1/Plcl2/Foxc1/Ace2/Mcpt1/Kynu/Dysf/Fbln7/Ptprd/Ube3b/Dkk3/Smim1/Gpr160/Wnt5b/Dnmbp/Smagp/Rassf8/Slc16a2/Isyna1/Serinc3/Nadk2/Capg/Slpi/Entpd8/Col13a1/Cd209f/Sdc2/Apoa4/Scube1/Nudt12/Klf12/Gimap1/Rnh1/Cxcr5/Frmd5/Art3/Alpl/Gjc2/Mef2c/Galnt4/Smim5/Cmtm5/Gzma/Mgst3/Slc25a24/Cpxm2/Cx3cl1/Zeb2/Tob1/Ocstamp/Smim3/Dhrs3/Acan/Rab11fip1/Fndc5/Entpd2/Metrn/Slc4a4/Aldob/Mzb1/Fxyd1/Gm2a/Fmo5/Calml4/Nrbp2/G0s2/Smad6/Islr/Bcar3/Dock5/C2/Dmgdh/Tfdp2/Hpx/Mlkl/Dcstamp/Gimap4/Irx4/Cacna1s/Cebpb/Gstt1/Itga9/Cbr2/Tspo/Selenbp1/Gata1/Dhcr7/Wdr86/Cat/Wnt5a/Myl3/Fcer2a/Myo5c/Gstm7/Cmbl/Cyp1b1/Cyp2d26/Tek/Nkd1/Car1/Agtrap/Tmem63a/Col22a1/Xcl1/Rhag/Aspa/Cecr2/Cyp4b1/Klrc2/Hsd17b3/Pcolce/Apcs/Rbm47/Aox1/Lect2/Slc6a4/Flvcr2/Cyp2j5/Egfl6/Steap2/Dab2/Cyp3a44/Lypd2/Sftpc/Cpb2/Bhmt2/Sult1e1/Cyp2b9/Sh2d4a/Cd69/Slc6a14/Cdhr5/Cyp11a1/Car5a/Cma1/Akr1cl	IMP1	998	353	0.35
REACTOME_S_PHASE	147	0.263642	3.68702	5.74376e-09	5.56089e-08	2.41029e-08	8838	tags=67%	list=40%	signal=40%	Ccna1/Ube2c/Cdc6/Cdca5/Prim1/Ccna2/Esco2/Cdt1/Orc1/Pole/Ccne2/Lig1/Gins1/Dna2/Cdkn1b/Pole2/Ccnd1/Mcm5/Ccne1/Cdkn1a/Gmnn/Skp2/Mcm7/Orc6/Gins2/Rfc4/Pold1/Cdc25b/Akt3/Rfc5/Mcm6/Rfc3/Rpa3/Mcm3/Cdc25a/Prim2/Gins3/Mcm2/Pds5b/Rps27a/Ube2s/Anapc15/Rfc2/Pcna/Fen1/Cdk4/Uba52/Rbx1/Mcm4/Ube2d1/Psmd3/Anapc11/Gm11808/Cks1b/Psmc5/Psmb3/Ubb/Anapc5/Pold3/Psma7/Rb1/Rad21/Mnat1/Anapc16/Psmd12/Psmc1/Mcm8/Fzr1/Cdc23/Psmb6/Cdc26/Psmc4/Smc3/Esco1/Psmd13/Anapc4/Psmd9/Psmf1/Cdc16/Orc2/Smc1a/Cdc27/Psmd4/Psma6/Psmd11/Psmd14/Rpa1/Pold2/Psmb4/Psma3/Psmc3/Cul1/Pola2/Wee1/Gins4/Orc5/Psmd7/Pole4	IMP1	147	98	0.67
REACTOME_MITOCHONDRIAL_TRANSLATION	89	-0.327942	-3.58356	6.07112e-09	5.85158e-08	2.53629e-08	9061	tags=74%	list=42%	signal=44%	Mrpl54/Mrpl51/Mrrf/Mrpl57/Mrps2/Mrpl21/Mrpl42/Mrps17/Mrps18b/Mrps31/Mrpl2/Mrpl40/Mrpl41/Mrps7/Mrpl35/Mrps18c/Mrps16/Mrpl18/Eral1/Mrpl46/Mrpl47/Mrpl52/Mrps10/Gadd45gip1/Oxa1l/Mrpl50/Mrps35/Mtrf1l/Mrpl20/Mrpl44/Dap3/Mrpl9/Mrps15/Mrpl3/Mrpl24/Mrpl13/Mrpl14/Mrps25/Mrpl39/Mrps30/Mrps34/Mrps12/Mrps21/Mrps14/Mrps9/Mrpl1/Ptcd3/Mrpl17/Mrpl32/Mrps28/Mrpl10/Mrpl22/Mrpl49/Mrpl37/Mrpl36/Aurkaip1/Mrps27/Mrps22/Gfm2/Mrps36/Mrps24/Mrpl4/Mrpl33/Mrps11/Mrpl16/Gfm1	IMP1	89	66	0.74
REACTOME_ADAPTIVE_IMMUNE_SYSTEM	647	-0.122995	-3.55343	6.45741e-09	6.19625e-08	2.68568e-08	9071	tags=53%	list=42%	signal=32%	Ubr4/Psmb1/Fbxw10/Mex3c/Tpp2/Ube2e1/Huwe1/Lgmn/Asb7/Treml1/Ube2j1/Klhl20/Siglecf/Klc2/Anapc7/Asb14/Gan/Psmc6/Calr/Ube2r2/Psme3/Rnf4/Ube2k/Ctsa/Nfkbib/Rlim/Pik3r2/Sh3kbp1/Arih2/Prr5/Thop1/Ppp2r5b/Ifitm6/Tuba8/Psma5/Psmd1/Ctsl/Psmd8/Klhl9/Trip12/Ube2w/Hcst/Tubb1/Rictor/Ap1b1/Ikbkb/Dapp1/Psma1/Mgrn1/Siah2/Fcgr1/Rnf111/Anapc10/Pik3r1/Asb13/Rnf115/Stub1/Arf1/Hspa5/Asb8/Fbxo31/Rnf19a/Fbxw5/Map3k14/Card11/Rnf114/Ltn1/Psmd10/Fbxl13/Psmb2/Cdc34/Itgb1/Mylip/Fbxo32/Ubr1/Ube2g1/Hectd3/Cul2/Kctd6/Pdcd1lg2/Map3k8/Map3k7/Uba3/Keap1/Ap1g1/Ctla4/Nfatc2/Hecw2/Kif3b/Csk/Psma4/Rac1/Cul3/Sec31a/Ube2d3/Ube2v1/Psma2/Rnf130/Anapc1/Psme4/Treml2/Klhl11/Psmd6/Canx/Fbxl5/Ctsc/Nfkbia/Hectd1/Ppp2r1b/Fbxl20/Prkaca/Ripk2/Vav1/Ube3c/Uba5/Tubb4b/Fbxo21/Ptpn6/Lrrc41/Psmd2/Btbd1/Asb5/Cd86/Fbxl14/Fbxo22/Spsb1/Capza2/Fbxo30/Ncf2/Cd207/Ube2a/Itch/Cd80/Mtor/Pten/Ubc/Nectin2/Itgb2/Lmo7/Cyba/Ptprc/Fbxw11/Dync1i1/Cd101/Fbxo2/Cd300c/Asb16/Klc4/Pdia3/Rnf123/Fbxo4/Clec4g/Uba1/Pik3ca/Fbxl3/Fbxo7/Ifi30/Det1/Ubr2/Ube2h/Atg7/Dcaf1/Fbxo15/Fyb/Ncf4/Cd33/Ube2l6/Capzb/Ptpn11/Akt1/Stx4a/Psmd5/Ifitm1/Siglecg/Ctss/Pak2/Klhl41/Fbxw4/Icam1/Icam2/Cd28/Ube2f/Icam4/Fbxo17/Btn2a2/Btk/Treml4/Lair1/Cd300lb/Traf6/Rnf6/Sec22b/Fbxl4/Rchy1/Ube2q2/Spsb2/Lat/Psme1/Dnm2/Blnk/Inpp5d/Nck1/Ube4a/Ikbkg/Psmb5/Ube2l3/Fcgr2b/Rnf144b/Icosl/Fbxl21/Klhl25/Skp1/Stim1/Lnpep/Pik3ap1/Rbck1/Ctsd/Pik3cb/Tnfrsf14/Psmb11/Mapkap1/Icos/Ube3a/Kbtbd13/Btnl2/Asb10/Cdc42/Fbxo9/Mrc2/Rela/Cd81/Anapc13/Osbpl1a/Kctd7/Ncf1/Kif5b/Mrc1/Nfkb1/Bcap31/Pag1/Klhl2/Cd34/Rel/Sec24d/Tubb6/Klhl21/Gm7030/Malt1/Fbxo27/Psme2/Psmb10/Crtam/Ctso/Socs1/Uba7/Ctsb/Gm8909/Psme2b/Cd96/Fbxo6/Asb11/Rasgrp2/Rapgef3/Cd22/Cd274/Chuk/Cd209e/Fbxl7/Cybb/Sipa1/Nfatc3/Slamf6/Slamf7/Nfatc1/Cd79b/Cd3d/Yes1/Trim21/Ifitm3/Siglech/Prkcq/Tapbp/Lyn/Sftpd/Dtx3l/Ifitm2/Rap1a/Rasgrp1/Itgal/Psmb8/Sell/Jaml/Ube3b/Tap2/Fbxo40/Cd226/Tap1/Rilp/Snap23/Akt2/Cd8b1/Trat1/Cd8a/Pvr/Wwp1/B2m/Itpr3/Ppp2r5a/Zap70/Rnf213/Plcg2/Erap1/Itgav/Raet1e/Ctsh/Rasgrp3/Cd300lg/Psma8/Herc4/Znrf2/Rap1gap/Cd200r2/Itk/Klhl5/Itpr1/Vamp8/Cd3g/Cd3e/Ctsf/Cd40lg/Siglec1/Ppl/Cd74/Cd79a/Herc6/Itpr2/Cd19/Rapgef4/Itgb7/Klrk1/Xdh/Cd36/Cd1d1/Asb12/Btnl9/C3	IMP1	797	346	0.43
REACTOME_RNA_POLYMERASE_II_TRANSCRIPTION_TERMINATION	64	0.38446	3.58653	6.71417e-09	6.41411e-08	2.78011e-08	9370	tags=81%	list=43%	signal=47%	Rnps1/Alyref/Casc3/Ddx39b/Lsm11/U2af1l4/Eif4a3/Ddx39a/Cpsf6/U2af1/Snrpe/Snrpf/Srsf3/Srsf7/Cpsf4/Cstf2/Snrpd3/Cpsf7/Thoc1/Srsf1/Nudt21/Zfp473/Thoc7/Cstf2t/Slbp/U2af2/Srsf2/Magohb/Cstf3/Srsf5/Upf3b/Pabpn1/Thoc5/Rbm8a/Pcf11/Magoh/Chtop/Cstf1/Wdr33/Srsf11/Papola/Fip1l1/Sarnp/Srrm1/Cpsf2/Snrpb/Thoc6/Poldip3/Cpsf3/Dhx38/Thoc3/Fyttd1	IMP1	64	52	0.81
REACTOME_ANCHORING_OF_THE_BASAL_BODY_TO_THE_PLASMA_MEMBRANE	95	0.317509	3.6289	7.09692e-09	6.72029e-08	2.91282e-08	8496	tags=71%	list=39%	signal=43%	Tubb4a/Tuba1a/Plk1/Cdk1/Tubb5/Nek2/Ahi1/Nphp4/Haus5/Ccp110/Plk4/Ttbk2/Haus8/Clasp1/Tubg1/Odf2/Kif24/Cep89/Ckap5/B9d2/Iqcb1/Hsp90aa1/Dctn1/Csnk1e/Dync1h1/Ofd1/Cep83/Ssna1/Dynll1/Dctn2/Dync1i2/Sclt1/Cep70/Alms1/Septin2/Rab3ip/Fbf1/Ywhae/Tmem67/Cep72/Cep97/Mapre1/Csnk1d/Haus6/Pcm1/Tuba4a/Sfi1/Cep135/Cep152/Cep43/Cep192/B9d1/Haus3/Cep250/Actr1a/Cep57/Ppp2r1a/Pafah1b1/Dctn3/Tctn3/Mks1/Sdccag8/Cep41/Cep78/Haus1/Cep162/Haus2	IMP1	95	67	0.71
REACTOME_SEROTONIN_NEUROTRANSMITTER_RELEASE_CYCLE	18	0.674541	3.43665	7.09599e-09	6.72029e-08	2.91282e-08	4692	tags=89%	list=21%	signal=70%	Rims1/Cplx1/Slc18a2/Ppfia2/Ppfia3/Syn1/Syn2/Syt1/Snap25/Stxbp1/Tspoap1/Vamp2/Stx1a/Rab3a/Unc13b/Ppfia4	IMP1	18	16	0.89
REACTOME_SIGNALING_BY_RECEPTOR_TYROSINE_KINASES	401	-0.159616	-3.59358	7.30716e-09	6.88915e-08	2.98601e-08	8885	tags=56%	list=41%	signal=34%	Frs2/Brk1/Hdac1/Erbb3/Ntrk2/Fgfbp3/Polr2g/Pik3r2/Sh3kbp1/Prr5/Crkl/Mapk12/Cbl/Pik3c3/Dusp7/Atp6v1c1/Polr2e/Abi1/Vegfc/Rictor/Crk/Pik3r1/Atp6v1c2/Ptbp1/Stub1/Ptk2b/Psenen/Cyfip2/Ep300/Map2k2/Ncbp1/Ncbp2/Rab4a/Itgb1/Nrp1/Arf6/Mapk14/Spry1/Mapk1/Fer/Atp6ap1/Spint1/Stat3/Pxn/Dock7/Csk/Rac1/Itga2/Cilp/Atp6v1a/Stam2/Diaph1/Map2k1/Ncstn/Srf/Aamp/Spry2/Vav2/Axl/Erbb4/Ppp2r1b/Shc1/Mapk3/Prkaca/Col5a1/Nck2/Wasf3/Vav1/Atp6v1e1/Ptpn6/Fes/Cdc37/Ncf2/Itch/Mtor/Jak2/Ubc/Atp6v0e/Ptpn2/Cyba/Bcar1/Sh2b3/Flrt2/Btc/Flt1/Pik3r4/Nckap1/Flt3l/Cdh5/Polr2h/Pik3ca/Ntf5/Pdgfa/Rhoa/Itga3/Gab1/Rasa1/Ncf4/Ptpn11/Ranbp9/Dusp3/Akt1/Atp6v1h/Hgfac/Insr/Stat5b/Nckap1l/Pak2/Rock1/Fgfr3/Ptpn18/Vegfb/Wwox/Aph1a/Polr2b/Grb7/Usp8/Pcsk6/Vrk3/Egfr/Lrig1/Tcirg1/Nck1/Ctnnd1/Eps15/Irs4/Pik3cb/Plat/Igf1/Tlr9/Mapkap1/Hspb1/Igf2/Rab4b/Erbin/Spint2/Cdc42/Rock2/Rps6ka1/Atp6v0a4/Ncf1/Memo1/Pag1/Rps6ka3/Wasf2/Tns3/Fgf10/Grap/Sgk1/Atf1/Col6a6/Mknk1/Fgf18/Ctnnb1/Igf1r/Atp6v0a2/Cybb/Elmo1/Hpn/Polr2l/Mst1/Ptk6/Nos3/Furin/Lama4/Fgf5/Yes1/Ptpn3/Flt4/Pdgfc/Lyn/Klb/Col6a5/Ptprz1/Rap1a/Cyfip1/Sh2d2a/Fgf2/Ptprk/Col6a1/Vegfa/Mst1r/Tns4/Shb/Cav1/Ptpru/Shc3/Akt2/Stat5a/Wwp1/Dusp6/Erbb2/Mapkapk2/Itgav/Pdgfb/Spred1/Fgfr1/Ntf3/Ctnna1/Hgf/Col5a3/Grb10/Mapkapk3/Ptn/Stat6/Met/Fgf1/Fgf16/Prkcd/Kdr/Kitl/Thbs4/Yap1/Fgfrl1/Plg/Esr1/Vegfd/Tgfa/Pdgfd/Dock1/Fgfr4/Pdgfra/Pcsk5/Fgf9/Mapk13/Cma1	IMP1	401	226	0.56
REACTOME_DNA_REPLICATION	126	0.272073	3.56945	7.97508e-09	7.48617e-08	3.24478e-08	8996	tags=68%	list=41%	signal=40%	Ccna1/Ube2c/Cdc6/Mcm10/Prim1/Ccna2/Cdt1/Orc1/Pole/Dbf4/Ccne2/Lig1/Gins1/Dna2/Pole2/Cdc7/Mcm5/Ccne1/Gmnn/Skp2/Cdc45/Mcm7/Orc6/Gins2/Rfc4/Pold1/Rfc5/Mcm6/Rfc3/Rpa3/Mcm3/Prim2/Gins3/Mcm2/Rps27a/Ube2s/Anapc15/Rfc2/Pcna/Fen1/Uba52/Rbx1/Mcm4/Ube2d1/Psmd3/Anapc11/Kpnb1/Gm11808/Psmc5/Psmb3/Ubb/Anapc5/Pold3/Psma7/Anapc16/Psmd12/Psmc1/Mcm8/Fzr1/Cdc23/Psmb6/Cdc26/Psmc4/Psmd13/Anapc4/Psmd9/Psmf1/Cdc16/Orc2/Cdc27/Psmd4/Psma6/Psmd11/Psmd14/Rpa1/Pold2/Psmb4/Psma3/Psmc3/Cul1/Pola2/Gins4/Orc5/Psmd7/Pole4/Anapc2	IMP1	126	86	0.68
AFFAR_YY1_TARGETS_DN	269	0.188325	3.58885	8.18837e-09	7.65312e-08	3.31714e-08	3893	tags=36%	list=18%	signal=30%	Uty/Mtnr1a/Nlrp4c/Cdc25c/Elavl3/Pla2g1b/Stmn1/Clcn1/Gjb3/Top2a/Birc5/Ccnb1/Kif2c/Cenpf/Rad51ap1/Cenph/Hmgb2/Exo1/Cdc6/Uhrf1/Kif22/Foxm1/Ptpro/Cdca3/Lhx4/Ttk/Mki67/Shcbp1/Hmmr/Aspm/Kif11/Cenpa/Plk1/Bcat1/Tubb2a/Bub1/Ccna2/Aurkb/Haspin/Mchr1/Tdrd1/Tk1/Racgap1/Ncapg/Sptbn4/Nsg1/Neurl1a/Cenpe/Hspb7/Tacc3/Spag5/Prc1/Aurka/Kif20a/Kif23/Cdt1/Crabp1/Trip13/Ptgds/Ccnb2/Diaph3/Slc4a10/Ung/Bub1b/Mad2l1/Lig1/Mthfd2/Chtf18/Dusp9/Nasp/Pcdhb19/Mcm5/Ifi202b/Rab27a/Smc2/Hells/Suv39h2/Gnb4/Grem1/Mxd3/Lmnb1/Plk4/Mcm7/Prdx4/Rfc4/Ccn5/Lin7b/Jmjd6/Mcm6/H3c7/Fabp9/Dut/Fzd3/Rab3c/Mcm3/Has2/Ccl7/Rad18	IMP1	276	98	0.36
REACTOME_CHROMATIN_MODIFYING_ENZYMES	204	0.217264	3.53812	8.49234e-09	7.90301e-08	3.42545e-08	9321	tags=64%	list=43%	signal=37%	Uty/H2ac15/H2bc14/H2ac11/H2ac12/H2bu2/H2bc22/H2ac24/H3c3/H3c8/H3c10/Actl6b/H2ac22/H2ac10/H2ac7/H2bc13/H2ac4/H2ac13/H2ac23/H2bc12/Ezh2/Smarce1/H3c1/Ccnd1/H4c6/Suv39h2/H4c2/H2ac8/H2bc1/Dnmt3a/Pax3/Smyd3/Sap30/Jmjd6/H4c4/H3c7/Nsd2/H4c1/H2bc18/Coprs/Ing4/Prmt1/Kdm2b/H2bc11/Kdm6b/Meaf6/Mecom/Msl1/Suv39h1/Arid5b/Cdk4/Kdm3a/H2ac18/H2ac20/Smarcc2/Kdm1a/Mcrs1/Prdm16/H3c11/Kdm4b/Phf8/Smarcb1/H2aw/Mta1/Kdm5b/Kansl1/Jade3/Kmt2e/H4c11/Chd4/Ehmt1/Kmt2a/Ash2l/Kmt2d/Hcfc1/Smarca4/Kmt5c/Setdb1/Pbrm1/Suz12/Carm1/Brpf1/Arid1a/Kat7/Brwd1/Smarcd3/Chd3/Brms1/Kmt2b/Kat8/Padi1/Atf2/Nsd3/H4c12/H4c3/Rps2/Ncoa2/H3c2/Setd1a/Kdm7a/Gatad2b/Smarcc1/Dot1l/Ehmt2/Mbd3/Prmt5/Rbbp4/Prmt6/Kdm5a/H3c6/Prmt7/Kat6b/Actl6a/Wdr5/Ncoa1/Arid4a/Arid1b/Sap30l/Kdm3b/Smyd2/Aebp2/Wdr77/Phf2/Kdm1b/Smarcd1/Rbbp5/H4f16/Setd3/H4c17/H2bc3/Arid4b	IMP1	205	131	0.64
MIKKELSEN_IPS_HCP_WITH_H3_UNMETHYLATED	89	0.3236	3.59228	9.82051e-09	9.09978e-08	3.94418e-08	5720	tags=58%	list=26%	signal=43%	Sst/Adcyap1/Marchf10/Tex13b/Piwil1/Iqca1l/Tex101/Dnajb8/Pcdhb10/Slc45a1/Pla2g4e/Pcdha7/Nrsn1/Diras1/Nap1l5/Ccdc110/Slc26a5/Sstr2/Nos1/Pomc/Fgf6/Dcc/Cyp4f39/Tuba3b/Col8a1/Grid2ip/Scgn/Golga7b/Pcdhb19/Kcnh6/Pcdha8/Pcdha6/Nt5dc2/Pcdhb4/Kcnd3/Prss44/Tssk2/Brdt/Fscn2/Pcdhb20/Edar/Pcdhb18/Barhl1/Mfap2/Spire1/Krt27/Mycs/Ccdc83/Pcdhb21/Cnga4/Adam1b/Rtl8a	IMP1	92	52	0.57
YAO_TEMPORAL_RESPONSE_TO_PROGESTERONE_CLUSTER_6	77	-0.346208	-3.50525	1.04734e-08	9.66325e-08	4.18841e-08	5512	tags=60%	list=25%	signal=45%	Ltf/Prxl2a/Tmem106c/Dram2/Blnk/Pkp2/Tprgl/Map3k1/Itgb4/Tgif1/Nupr1/Saa3/Sdc4/Capg/Ppp2r5a/Dsp/Slc27a1/Cldn5/Cryl1/Ifih1/Scx/AU021092/Gjb2/Ifit3/F3/Lpl/Abcb1a/Wls/Id2/Ghr/Htra3/Akr1c13/Cdkn1c/Ces2g/Lipe/Tnfrsf19/Ifi27l2a/C3/Me1/Hmga2/Efhd1/Scd1/Adipoq/Cfd/Retn/Car3	IMP1	86	46	0.53
FOSTER_TOLERANT_MACROPHAGE_UP	169	-0.231821	-3.45888	1.20456e-08	1.10666e-07	4.79667e-08	7381	tags=57%	list=34%	signal=38%	Gosr1/Jag1/Glrx/Treml2/Kpna4/Mtdh/Ppp3cc/Marchf5/Smad7/Etf1/Gem/Iqsec2/Cep85l/Zdhhc18/Ift57/Zc3h12c/Cttn/Phlpp1/Gpr18/Tank/Prdx5/Orm1/Trem3/Slc13a3/Cln5/Fam205a1/Rnf149/Klra2/Ms4a6c/Slc7a8/Aoah/Bak1/Cd38/Pik3ap1/Irak3/Irf7/Tgfbi/Rab10/Ccl8/Dnajc1/Slamf9/Id3/Tnfrsf1b/Rnaset2b/Nupr1/Elk3/Sgk1/Rab32/Slfn1/Cst7/Mcoln2/Lmo4/Fabp7/Saa3/Fgl2/F10/Slc31a2/Pgap2/Rasgrp1/Itgal/Sell/Cdc42ep2/Arhgap8/Rab20/Slc25a37/Pvr/Ass1/Rbpms/Xaf1/Ly6a/Plpp1/Slc7a2/Stat1/Acsl1/Marco/Met/Ly6i/Bst2/Slfn3/Smad6/Cfb/Cxcl9/Serpinb9/Ell2/Gpr33/Tspo/Ms4a4c/Id2/Ptges/Gsta3/Cp/Plpp3/Hp/Agtrap/Ifi44/Adhfe1	IMP1	186	96	0.52
YU_MYC_TARGETS_UP	41	0.465416	3.59014	1.4015e-08	1.28213e-07	5.55724e-08	4768	tags=68%	list=22%	signal=53%	Pclaf/Top2a/Birc5/Mki67/Aspm/Plk1/Cdk1/Bub1/E2f8/Racgap1/Dtl/Gsdme/Aurka/Kif20a/Ccnb2/Ect2/Cdkn3/Cks2/Gmnn/Anln/Kpna2/Rrm1/Hmgn2/Brca2/Dctpp1/Tfdp1/Ube2s/Pcna	IMP1	43	28	0.65
YAO_HOXA10_TARGETS_VIA_PROGESTERONE_UP	80	-0.340617	-3.50641	1.44075e-08	1.31248e-07	5.68876e-08	6783	tags=65%	list=31%	signal=45%	Aqp1/Senp6/Gem/Klf10/Dtd2/Flt1/Ttc14/Lepr/Ltf/Idh2/Nbl1/Rbp1/Sertad1/Pdpn/Rem1/Klf9/Rarres2/Nr4a1/Tns2/Slc27a1/Cldn5/Lama2/Id1/Rnase4/Pros1/Cavin2/Thbd/Enpp2/Gstt1/Gas6/Ndrg2/Pbx3/Slc25a48/Gsta3/Tbx3/Pagr1a/Inmt/Xdh/Tnxb/Dbp/Thrsp/Cdkn1c/Ces2g/Atp1a2/Me1/Wnt4/Scd1/Cyp2f2/Adipoq/Cyp2e1/Cfd/Car3	IMP1	85	52	0.61
REACTOME_METABOLISM_OF_CARBOHYDRATES	264	-0.187107	-3.45756	1.49666e-08	1.35768e-07	5.8847e-08	9032	tags=60%	list=41%	signal=36%	Nup50/B3galt6/Mdh2/Rae1/Pgls/Chpf2/Nup35/Slc35b2/Nup188/Ust/Hs3st6/Xylt2/Ranbp2/Gale/St3gal2/Fbp2/Pck2/Man2c1/Nup98/Seh1l/Aldoc/Rpia/Hk3/Prps2/Idua/B3gat3/Fut11/Pfkl/Galk1/Phka2/Pkm/Adpgk/Ext1/Glb1l/Pgm1/Glb1/Gns/Slc25a11/St6galnac6/Phkg1/Gckr/Dera/Cemip/B4galt5/Gyg/Ndst2/Mdh1/Phka1/Ext2/G6pc3/Bgn/Fut10/Csgalnact2/Hyal2/Slc37a4/Hpse/Manba/Omd/Got1/Man2b1/B3gnt3/B3gnt7/B4galnt2/Gys1/Chst13/Csgalnact1/Cspg5/St3gal6/Dse/Chst7/Gusb/Gnpda2/Ugp2/B4galt4/Akr1a1/Ppp1r3c/Man2b2/Cd44/Chp1/Hyal3/St3gal3/Gnpda1/Hexa/Shpk/Eno1/Chst15/Ndst1/Slc9a1/Rpe/Aldoa/Glyctk/Naglu/Pfkfb3/St3gal1/Eno1b/Akr1b3/Agl/Arsb/Hs6st1/Slc25a1/Fut4/Tkt/Hs6st2/Sdc4/Pgam1/B3gnt2/Kera/Slc35d2/Sord/Sgsh/Hgsnat/Phkb/Pfkm/Sdc3/Pfkfb1/Chst14/Pgd/Sdc2/Taldo1/Khk/Chst11/Rbks/Hyal1/Chst3/St3gal4/Cryl1/Pygl/Slc25a10/G6pdx/Lalba/Acan/Fmod/Aldh1a1/Chst2/Hs3st3a1/Aldob/Dcxr/Fbp1/Slc25a13/B4galt1/Gbe1/Hs3st1/Slc26a2/Slc37a2/Dcn/Hk2/Papss2/Prelp/Gpc4/Hs3st3b1/Lum/G6pc/Pygm/Ogn/Gpc3/Pcx/Bcan/Pck1	IMP1	265	158	0.6
STARK_PREFRONTAL_CORTEX_22Q11_DELETION_UP	192	0.220028	3.57259	1.56358e-08	1.41246e-07	6.12211e-08	8884	tags=62%	list=41%	signal=37%	Gria1/Cpne6/B3gat1/Dlgap2/Slc1a2/Gprin1/Nrxn3/Kif5c/Lin7a/Slc6a1/Ntm/Creg2/Cdk5r1/Fbxo41/Lrrc7/Slc8a1/Tmod2/Dlg4/Ppp2r2c/Syn2/Ajm1/Plppr5/Nptxr/Camk2a/Rimbp2/Ncs1/Rnf165/Bsn/Cnnm1/Opcml/Atp2b1/Olfr78/Fjx1/Grk3/Dnajc27/Prkcg/Spock2/Cplx2/Lingo1/Sobp/Sp4/Foxp1/Marcks/Plxnc1/Pgm2l1/Zfp804a/Numbl/Olfm1/Lsm11/Atn1/R3hdm1/Pfkp/Src/Tcaf1/Atp1a3/Mapre2/Bin1/Pcdh19/Tcf4/Eid1/Pom121/Prkab2/Dgkd/Smarcc2/Actn1/Aopep/Cbll1/Trim2/Atp8a1/Ncdn/Cep70/Fndc3a/Rbm25/Tmem178b/Tial1/Cygb/Auts2/Timp2/Ubqln2/Chd4/Arglu1/Prrc2b/Nr2c2/Smg7/Acin1/Lpin2/Mycbp2/Ildr2/Ttyh3/Safb2/Rsf1/Spaca6/Chd9/Macroh2a1/Nectin1/Leng8/Srsf11/Emc10/Dot1l/Cnr1/Mia3/Cpeb2/Asap1/Tnpo2/Map3k2/Sp3/Gna13/Ptprj/Mink1/Srrm1/Ppp2r5e/Zbtb16/Rbm39/Gsk3b/Ralgapa1/Ankrd11/Ubtf/Ttc7b/Snx18/Ccni	IMP1	208	120	0.58
MARSON_FOXP3_TARGETS_UP	66	-0.36963	-3.47282	1.63577e-08	1.47151e-07	6.37806e-08	5849	tags=64%	list=27%	signal=47%	Celf2/Ncf4/Rac2/Mbnl2/Samhd1/Sh3bgrl/Mcl1/Myh9/Swap70/Osbpl9/Sdf4/Arhgap9/Cd44/Rcsd1/Ets1/Rsrp1/Cd81/Myo1c/Mknk2/Cyb5a/Tiam1/Psmb8/Slc9a3r1/Serinc3/Capg/Stk10/S100a10/Nrip1/Itgav/Hacd3/Ly6a/Plin2/Itm2c/Irf8/Gm2a/Ecm1/Cd2/Pdlim2/Nkg7/Ephx1/Xcl1/Hadh	IMP1	67	42	0.63
YAMAZAKI_TCEB3_TARGETS_UP	168	-0.230625	-3.43154	1.64483e-08	1.47352e-07	6.38677e-08	9040	tags=64%	list=41%	signal=38%	Psph/Zfp871/Rcor1/Lgmn/Sfmbt2/Prpf38b/Kdelr2/Ctsl/Arf4/Mfge8/Yaf2/Fbln2/Itgb1/Atp6ap1/Ccnc/Grem2/Lamb1/Ggta1/Nid1/Tmed2/Ext1/Srprb/Rcn1/Epop/Gns/Slc7a1/Rrbp1/Fut8/Herpud1/Pdia3/Cdh5/Erp44/Sgce/Psap/Plod1/Man1a2/Hoxc6/Dock9/Mbnl2/B4galnt2/Ptprm/Ganab/Ptpn9/Slc16a1/Srgn/Ube2q2/Surf4/Tnfrsf10b/Cst3/Cd38/Creb3l1/Plat/Ctsz/Gna12/Serping1/Cryab/Lpp/Msl3/Amfr/Cyb561a3/Sox17/Serpinh1/Stra6/Myh6/Ramp2/Hspg2/Furin/Tfpi/Epas1/Snai1/Nr4a1/Pth1r/Cyp26a1/Vegfa/Sparc/Caskin2/Fkbp9/B2m/Anxa2/Lama1/Nr2f2/Glul/Igfbp4/Clu/Enpep/Efemp2/Thbd/Timp3/Cdc42ep1/Vamp8/Col4a5/Ephb4/F3/Hs3st1/Plod2/Mdfic/Cobll1/Mpzl2/Myl3/Id2/Ghr/Amotl2/Aqp8/Fdx1/Ttr/Ccnd2/Gata6/Tst	IMP1	168	108	0.64
REACTOME_RMTS_METHYLATE_HISTONE_ARGININES	71	0.353179	3.49038	1.72125e-08	1.52929e-07	6.62851e-08	9227	tags=77%	list=42%	signal=45%	H2ac15/H2ac11/H2ac12/H2ac24/H3c3/H3c8/H3c10/Actl6b/H2ac22/H2ac10/H2ac7/H2ac4/H2ac13/H2ac23/Smarce1/H3c1/Ccnd1/H4c6/H4c2/H2ac8/Dnmt3a/H4c4/H3c7/H4c1/Coprs/Prmt1/Cdk4/H2ac18/H2ac20/Smarcc2/H3c11/Smarcb1/H2aw/H4c11/Smarca4/Pbrm1/Carm1/Arid1a/Smarcd3/H4c12/H4c3/Rps2/H3c2/Smarcc1/Prmt5/Prmt6/H3c6/Prmt7/Actl6a/Wdr5/Arid1b/Wdr77/Smarcd1/H4f16/H4c17	IMP1	71	55	0.77
REACTOME_BILE_ACID_AND_BILE_SALT_METABOLISM	45	-0.434011	-3.46418	1.71944e-08	1.52929e-07	6.62851e-08	7526	tags=78%	list=34%	signal=51%	Acot8/Slc27a2/Ch25h/Baat/Osbpl2/Stard5/Cyp7b1/Slco1b2/Osbpl9/Osbp/Rxra/Osbpl1a/Hsd17b4/Slc10a2/Slc51a/Slc27a5/Cyp8b1/Scp2/Akr1c14/Cyp27a1/Amacr/Ptgis/Slc51b/Abcb11/Slc10a1/Slco1a4/Alb/Akr1c20/Cyp7a1/Nr1h4/Akr1c6/Akr1cl/Akr1d1/Akr1c18/Acox2	IMP1	45	35	0.78
REACTOME_AURKA_ACTIVATION_BY_TPX2	70	0.354859	3.498	1.76663e-08	1.56317e-07	6.77537e-08	8496	tags=74%	list=39%	signal=46%	Tubb4a/Hmmr/Tuba1a/Plk1/Cdk1/Tpx2/Tubb5/Aurka/Nek2/Haus5/Ccp110/Plk4/Haus8/Clasp1/Tubg1/Odf2/Ckap5/Hsp90aa1/Dctn1/Csnk1e/Dync1h1/Ofd1/Ssna1/Dynll1/Dctn2/Dync1i2/Cep70/Alms1/Ywhae/Cep72/Mapre1/Csnk1d/Haus6/Pcm1/Tuba4a/Sfi1/Cep135/Cep152/Cep43/Cep192/Haus3/Cep250/Actr1a/Cep57/Ppp2r1a/Pafah1b1/Dctn3/Sdccag8/Cep41/Cep78/Haus1/Haus2	IMP1	70	52	0.74
WP_EICOSANOID_METABOLISM_VIA_CYTOCHROME_P450_MONOOXYGENASES	16	-0.700131	-3.38286	2.40985e-08	2.12362e-07	9.20453e-08	1101	tags=75%	list=5%	signal=71%	Ephx2/Cyp4a12b/Cyp2c54/Cyp4a10/Cyp2j5/Cyp2c40/Cyp2c38/Ppara/Cyp2c29/Cyp4f14/Cyp2c37/Cyp2c23	IMP1	16	12	0.75
REACTOME_POTASSIUM_CHANNELS	98	0.29653	3.4407	2.44068e-08	2.14205e-07	9.28442e-08	4917	tags=52%	list=23%	signal=41%	Kcnk10/Kcnh8/Kcnv1/Kcnh7/Hcn1/Kcnh4/Kcnmb4/Gng4/Gng3/Kcnj9/Gng10/Gng8/Kcnc1/Gabbr1/Kcnk7/Gabbr2/Hcn4/Kcna4/Kcnf1/Kcnq5/Gng2/Kcnn1/Kcnb2/Kcnj11/Kcna5/Kcnc3/Kcnmb3/Kcnh6/Kcng2/Kcnc2/Gnb4/Gnb3/Kcnd1/Abcc8/Kcnab2/Kcnk9/Kcna2/Kcnd3/Kcnk18/Kcnq4/Kcnk13/Hcn2/Kcnc4/Kcnh3/Kcnj12/Gnb2/Kcnh1/Kcng1/Kcnj16/Hcn3/Kcnb1	IMP1	98	51	0.52
MIKKELSEN_IPS_WITH_HCP_H3K27ME3	101	0.297406	3.49306	2.51471e-08	2.18922e-07	9.48886e-08	2832	tags=43%	list=13%	signal=37%	Six3/Slitrk3/Mpped1/Npas4/Hoxc10/Pyy/Hoxa11/Pcdha2/Tfap2b/Hoxc9/Cacna1e/Ntm/Crlf1/Hpse2/Phox2b/Actl6b/Pcdhb15/Nrn1/Uncx/Calb1/Zfp536/Tdrd1/Car10/Taf7l/Cacng2/Duoxa2/Asic2/Kcnip1/Tfap2d/Tmem59l/Fgf12/Pcdha4/Avp/Ache/Otp/Pcdhb17/Adgrl3/Cacna1g/Pappa/Tbx4/Sorcs3/Duox2/Hoxd10	IMP1	103	43	0.42
WP_GPCRS_NONODORANT	265	-0.184537	-3.41598	2.51257e-08	2.18922e-07	9.48886e-08	5578	tags=44%	list=26%	signal=33%	Adgrg2/Lpar5/C5ar1/Ptger1/S1pr3/Gpr18/Ccr4/Adora3/Ccr1/Bdkrb1/P2ry12/P2ry13/Adgre1/Adra2b/Ednrb/Opn3/Glp2r/Htr5a/Adora2b/P2ry14/Cxcr1/Galr1/Hrh4/Hcrtr2/Ntsr1/Ptafr/Prokr1/Ccrl2/Gpr65/Npy2r/Adgrl4/Ltb4r1/P2ry6/Chrm3/Ccr7/Lpar6/Vipr1/S1pr4/Mc5r/Tacr3/Grm8/Npbwr1/Sstr4/Cysltr1/Gpr132/Calcrl/F2r/Cx3cr1/Lpar3/Npffr2/Grm5/Tas2r137/Ptger4/Aplnr/Pth1r/Adgre5/Ccr8/Ptgfr/Cysltr2/Gcgr/P2ry10/Grm3/Rxfp3/Cckar/Npy5r/Fzd7/Grpr/Lhcgr/Cckbr/Fzd4/Cxcr5/Ffar1/Fzd1/S1pr2/Adrb2/F2rl3/Adrb1/Cnr2/Lpar4/Ghrhr/Ccr1l1/Ptger2/Xcr1/Sucnr1/Adrb3/Npy1r/Ackr3/Fzd6/Fzd9/Tacr2/Cxcr3/Qrfpr/Agtr1a/Lpar1/Ccr2/Adora1/Tshr/Tbxa2r/Adra1a/Fzd2/Ptgdr/Gpr174/Cxcr6/P2ry1/Adra1d/Ccr6/Gprc5b/Smo/Ffar2/Fzd8/Oxtr/Ccr9/Ffar4/Gnrhr/Mc2r/Agtr1b	IMP1	265	116	0.44
REACTOME_CELLULAR_RESPONSE_TO_CHEMICAL_STRESS	154	-0.235725	-3.36482	2.55808e-08	2.21803e-07	9.61376e-08	9068	tags=65%	list=42%	signal=38%	Psmb1/Cox16/Med1/Ubxn7/Gm10053/Gpx3/Psmc6/Psme3/Psma5/Psmd1/Psmd8/Fbxl17/Tbl1xr1/Psma1/Surf1/Tgs1/Cycs/Sin3a/Sin3b/Ep300/Psmd10/Psmb2/Cox4i1/Cox5b/Keap1/Psma4/Cul3/Psma2/Sesn1/Psme4/Gstp1/H13/Psmd6/Hmox2/Lrpprc/Cox7b/Sqstm1/Gsr/Psmd2/Cox8a/Srxn1/Ncf2/Cox7c/Map1lc3b/Blvra/Ubc/Cyba/Nudt2/Txn1/Sco1/Ndufa4/Vcp/Ncf4/Cox6b1/Akt1/Psmd5/Prdx5/Taco1/Sesn2/Cox5a/Cox6a1/Psme1/Sod2/Mul1/Psmb5/Helz2/Tbl1x/Skp1/Blvrb/Rxra/Psmb11/Sod1/Gpx7/Ncf1/Cox20/Psme2/Psmb10/Psme2b/Mafk/Cox18/Cybb/Trim21/Cox14/Psmb8/Prdx6/Prdx1/Akt2/Gpx1/Txn2/Ccs/Psma8/Txnrd2/Nfe2l2/Gpx8/Cat/Prdx3/Sod3/Alb/Ppara/Fabp1	IMP1	160	100	0.62
MIKKELSEN_MCV6_LCP_WITH_H3K4ME3	164	-0.232193	-3.43532	2.74997e-08	2.37488e-07	1.02936e-07	6818	tags=54%	list=31%	signal=38%	Urb2/Prx/Lst1/Evi5/Dqx1/Cab39/Zbtb20/Iqsec2/Mrps21/Btc/Rnf123/Ifi35/Notch4/Tnks1bp1/Ggnbp1/Akna/Ifitm1/Prrg2/Gpr165/Slc9a3r2/Slfn2/Glmp/Arhgdib/Robo4/Cyp4f13/Prickle3/Rnase1/Tnfsf13/Tgm3/Angptl2/Sytl1/Myo1g/Tbc1d10c/Cyp2j6/Arap1/Kcnn4/Lgals9/Cfap126/Spef2/Rsad2/Slc29a1/Fabp7/Lgals3bp/G430095P16Rik/Trim21/Syne3/Ikbke/Serpinb8/Col6a1/Pspn/Il17re/Tns2/Tns4/Elovl1/Tmem176b/Trim40/Tmem176a/Akr1c14/Oas2/Msln/Mr1/Xaf1/Lbp/Zbp1/Aldh1a1/Slc25a45/Il17rc/Vwa5a/Cfh/Tnfsf10/Kif1c/Serpinb9/Chst4/Mab21l3/Prelp/Gbp2/C1rl/Gsta3/Emp3/Scara5/Aldh3b1/Xdh/Gstm2/Ces2g/Pcolce/Acy3/Cox7a1/Pipox/Myot	IMP1	168	89	0.53
REACTOME_RECRUITMENT_OF_NUMA_TO_MITOTIC_CENTROSOMES	88	0.319777	3.49883	3.18695e-08	2.74129e-07	1.18817e-07	8925	tags=73%	list=41%	signal=43%	Tubb2b/Tubb3/Tubb4a/Tuba1a/Plk1/Cdk1/Tubb2a/Tubb5/Tubg2/Nek2/Tuba3b/Tuba3a/Haus5/Ccp110/Plk4/Haus8/Clasp1/Tubg1/Odf2/Tuba1b/Ckap5/Hsp90aa1/Dctn1/Csnk1e/Dync1h1/Mzt2/Tubgcp2/Ofd1/Ssna1/Dynll1/Dctn2/Dync1i2/Cep70/Alms1/Mzt1/Ywhae/Cep72/Mapre1/Csnk1d/Haus6/Pcm1/Tuba4a/Sfi1/Cep135/Cep152/Cep43/Nme7/Cep192/Haus3/Cep250/Actr1a/Cep57/Ppp2r1a/Pafah1b1/Dctn3/Tubgcp6/Sdccag8/Cep41/Cep78/Haus1/Haus2/Tuba1c/Tubal3/Tubgcp3	IMP1	88	64	0.73
REACTOME_ACETYLCHOLINE_NEUROTRANSMITTER_RELEASE_CYCLE	17	0.667969	3.33824	3.73039e-08	3.19599e-07	1.38526e-07	4692	tags=88%	list=21%	signal=69%	Rims1/Chat/Slc18a3/Cplx1/Ppfia2/Ppfia3/Syt1/Snap25/Stxbp1/Tspoap1/Vamp2/Stx1a/Rab3a/Unc13b/Ppfia4	IMP1	17	15	0.88
GAVIN_FOXP3_TARGETS_CLUSTER_P4	100	-0.303814	-3.55941	3.88501e-08	3.31531e-07	1.43698e-07	7808	tags=66%	list=36%	signal=43%	Nrp1/Map3k8/Ctla4/Gpr15/Lclat1/Vav2/Ikzf2/Slc16a5/Rilpl2/Sh3bgrl2/Fah/Il1rl1/Hspa1b/Gpr83/Pim1/Dapl1/Cttn/Stx11/Fasl/Il1rl2/Themis/Sema4a/Twsg1/Tnfrsf18/Swap70/St3gal6/Cdkn2c/Rflnb/Apol9b/Etfbkmt/Pdk1/Cd81/Neb/Ncf1/Tnfrsf1b/Mbnl3/Myo1c/Alcam/Itgae/Als2cl/Ramp3/Ston1/Tanc1/Myo10/Cd79b/Tiam1/Arhgap29/Epas1/Ggt5/Capg/Atp8b4/Gbp4/Gadd45b/Gsto1/Anxa4/Rgcc/Niban1/Il2rb/Rapgef4/Capn3/Gprc5b/Itih5/Il2ra/Soat1/Acsbg1/Adh1	IMP1	102	66	0.65
REACTOME_XENOBIOTICS	28	-0.545586	-3.4302	4.25863e-08	3.61984e-07	1.56897e-07	5259	tags=79%	list=24%	signal=60%	Cyp1a1/Arnt/Cyp2j6/Cyp2c65/Cyp3a59/Cyp2s1/Cyp2d22/Cyp2a4/Cyp3a13/Cyp3a25/Cyp2a12/Cyp2b10/Cyp3a44/Cyp1a2/Cyp3a16/Cyp2a5/Cyp2c29/Cyp3a11/Cyp3a41a/Cyp3a41b/Cyp2f2/Cyp2e1	IMP1	28	22	0.79
ICHIBA_GRAFT_VERSUS_HOST_DISEASE_35D_DN	59	-0.385475	-3.45113	4.30487e-08	3.64479e-07	1.57979e-07	8630	tags=78%	list=40%	signal=47%	Rpap1/Avpr1a/Pdzk1/Mkln1/Lipc/Elac2/Gstm6/Ppp1r2/Fbxo21/Klf10/Cyp7b1/Igfals/Vegfb/Bmpr2/Ppp1r3c/Car14/Prlr/Cela1/Oat/Cyp8b1/Keg1/Klf2/Nr1d1/Casp6/Hsd3b3/Acsl1/Adrb3/Adcy9/Gas1/Hsd3b2/Retsat/Hmgcs2/Hp/Slc22a30/Inmt/G6pc/Cyp4a10/Cyp2b10/Ces3b/Cyp2c40/Cyp2b9/Vnn1/Ces1d/Fabp1/Hao2/Mup3	IMP1	62	46	0.74
REACTOME_G2_M_CHECKPOINTS	162	0.237291	3.48247	4.44494e-08	3.74868e-07	1.62481e-07	9413	tags=67%	list=43%	signal=38%	H2bu2/Cdc25c/H2bc22/Ccnb1/Exo1/Cdc6/Brca1/Mcm10/Clspn/Cdk1/Pkmyt1/H2bc13/Bard1/Orc1/Gtse1/H2bc12/Dbf4/Ccnb2/Dna2/Rmi2/Brip1/Cdc7/Chek1/Mcm5/H4c6/H4c2/H2bc1/Cdc45/Blm/Rhno1/Mcm7/Orc6/Rfc4/Rfc5/H4c4/Mcm6/Nsd2/Rfc3/H4c1/H2bc18/Trp53bp1/Rpa3/Mcm3/Cdc25a/H2bc11/Mcm2/Rps27a/Mdc1/Rfc2/Uba52/Ywhaq/H2ax/Mcm4/Psmd3/Rnf8/Gm11808/Psmc5/Ywhae/Ywhah/Psmb3/Ubb/H4c11/Psma7/Rad1/Psmd12/Psmc1/Mcm8/Psmb6/Rad9a/Psmc4/Rad9b/H4c12/H4c3/Kat5/Psmd13/Psmd9/Topbp1/Psmf1/Brcc3/Orc2/Psmd4/Psma6/Psmd11/Uimc1/Pias4/Ube2v2/Psmd14/Rpa1/Psmb4/Psma3/Psmc3/Ywhaz/Ube2n/Trp53/Wee1/Ywhab/Orc5/Psmd7/Herc2/Sfn/H4f16/H4c17/H2bc3/Chek2/Psmc2/Rnf168/Ywhag/Psmb7	IMP1	163	108	0.66
REACTOME_METABOLISM_OF_STEROID_HORMONES	43	-0.429077	-3.32692	4.5181e-08	3.79556e-07	1.64513e-07	5376	tags=67%	list=25%	signal=51%	Hsd17b14/Hsd17b11/Hsd17b2/Hsd17b1/Hsd17b12/Cyp17a1/Akr1b3/Srd5a2/Srd5a3/Hsd11b2/Akr1b8/Hsd3b3/Srd5a1/Tspo/Hsd3b2/Hsd11b1/Akr1b10/Cyp11b2/Hsd17b3/Akr1b7/Fdx1/Serpina6/Fdxr/Cyp11a1/Cyp21a1/Cyp11b1/Hsd3b1/Star/Hsd3b6	IMP1	43	29	0.67
REACTOME_DEPOSITION_OF_NEW_CENPA_CONTAINING_NUCLEOSOMES_AT_THE_CENTROMERE	81	0.325696	3.44989	4.5556e-08	3.81222e-07	1.65236e-07	5584	tags=58%	list=26%	signal=43%	H2ac15/H2ac11/H2ac12/H2bu2/H2bc22/H2ac24/Cenph/Mis18bp1/Knl1/Cenpa/H2ac22/H2ac10/Cenpu/H2ac7/H2bc13/H2ac4/Cenpi/H2ac13/H2ac23/H2bc12/Cenps/Cenpm/Cenpw/Cenpk/Cenpn/H4c6/Hjurp/H4c2/H2ac8/H2bc1/Oip5/Cenpt/Cenpp/H4c4/H4c1/Mis18a/H2bc18/H2az1/Cenpl/H2bc11/Cenpc1/Npm1/H2ac18/H2ac20/Cenpo/H2ax/H2az2	IMP1	82	47	0.57
REACTOME_FATTY_ACIDS	13	-0.744846	-3.24882	4.61453e-08	3.84663e-07	1.66727e-07	3902	tags=92%	list=18%	signal=76%	Cyp2j6/Cyp4f18/Cyp4f15/Cyp2d22/Cyp2a4/Cyp4a12b/Cyp4b1/Cyp2a12/Cyp4a10/Cyp2b10/Cyp2a5/Cyp2f2	IMP1	13	12	0.92
KARLSSON_TGFB1_TARGETS_DN	195	-0.212821	-3.40025	5.53313e-08	4.59463e-07	1.99148e-07	7824	tags=57%	list=36%	signal=37%	Itm2b/Zfp780b/Bnip3l/Stat3/Tnrc6b/Grn/Ccnl2/Bloc1s1/Anapc1/Leprot/Sesn1/Ctnnbip1/Smarca2/Nudt14/Emc2/Ap3b1/Pnrc1/Azi2/Fut8/Npc2/Ndfip1/Plxnb2/Xiap/Bbx/Sh3bgrl/Man2b1/Mat2b/Acbd4/Tmem59/Ctdsp2/Tle5/Slc16a1/Twsg1/Bet1l/Cd2ap/Osbpl9/Iah1/Slc44a1/Arnt/Dcaf8/Cdkn2c/Cst3/Ptpn13/Plat/Zfp395/Rnf11/Ctsz/Wt1/Chp1/Mxd4/Rsrp1/Fth1/Npnt/Id3/Mtus1/Pkhd1l1/Psme2/Ctsb/Ly6e/Alcam/Tgm2/Tnip1/Slc48a1/Dennd4c/Tbcel/Nod1/Lamp2/Adipor2/Dag1/F11r/Col6a1/Slc9a3r1/Isyna1/Serinc3/Tmbim6/Wwtr1/Tmem176b/Alad/Tbc1d2b/Appl2/Tmem98/Scp2/Usp25/Rin2/Smpdl3b/Id1/Ccdc80/Glul/Igfbp4/Fam234a/Net1/Met/Vamp8/Zfp36l1/Acaa2/Gsn/C4b/Nfia/Gstm1/Copz2/Gas1/Dbi/Dcn/Id2/Ephx1/Gsta4/Gstm2/Pdgfra/Gata6/Dab2/Mgst1	IMP1	197	111	0.56
REACTOME_SIGNALING_BY_RHO_GTPASES_MIRO_GTPASES_AND_RHOBTB3	619	0.117551	3.3239	5.91569e-08	4.89348e-07	2.12101e-07	9428	tags=55%	list=43%	signal=32%	Slitrk3/Tubb2b/Pak5/Basp1/Tubb3/Arhgap40/Cdc25c/Tubb4a/Actc1/Stmn2/Ndc80/Ska1/Kif5a/Arhgap33/Kif2c/Cenpf/Cenph/Spc25/Kntc1/Depdc1b/Nuf2/Slitrk5/Iqgap3/Knl1/Rab9b/Tuba1a/Cenpa/Plk1/Tubb2a/Bub1/Aurkb/Dlg4/Kif14/Racgap1/Evl/Sgo1/Nsl1/Spc24/Pak3/Cenpe/Cenpu/Rhov/Sema4f/Sgo2a/Prc1/Arhgap11a/Srgap1/Kif18a/Cdca8/Kalrn/Tfrc/Arhgef39/Frs3/S100a9/Klc1/Cenpi/Wasf1/Vangl2/Pcdh7/Tuba3b/Mcf2l/Cenps/Diaph3/Cdc20/S100a8/Ercc6l/Bub1b/Mad2l1/Spdl1/Ect2/Ska2/Prkcb/Cenpm/Baiap2l2/Dsn1/Arhgap20/Cenpk/Myh11/Akap12/Cenpn/Zwint/Ccne1/Arhgef28/Prkcz/Srgap3/Tuba3a/Ngef/Htr7/Pfn2/Mapk11/Ccp110/Lmnb1/Klc3/Pard6a/Rac3/Cenpt/Anln/Baiap2/Cenpp/Chn1/Myh10/Rnd2/Ckb/Lin7b/Mcam/Rnd1/Abi2/Ccdc187/Arhgdig/Kif2b/Arhgef18/Rhof/Arhgef9/Arhgef2/Ddx39b/Incenp/Clasp1/Arhgap44/Dock4/Cenpl/Daam1/Dock11/Ccdc88a/Cdc42ep3/Rbmx/Plekhg3/Git1/Zwilch/Src/Rangap1/Dst/Tuba1b/Gmip/Pak1/Arhgdia/Nup85/Scai/Cct7/Actg1/Ckap5/Vim/Abr/Nhs/Calm2/Nup37/B9d2/Hsp90aa1/Als2/Elmo2/Cenpc1/Dync1h1/Nup107/Ppp1r12b/Trio/Rps27rt/Pkp4/Cenpo/Cct2/Dsg1a/Arhgap19/Xpo1/Sptan1/Dynll1/Kidins220/Ywhaq/Arhgef25/Actn1/Ppp1r14a/Kif2a/Nup43/Senp1/Arhgef15/Ankrd26/Nox1/Ckap4/Pard6b/Dync1i2/Emd/Calm1/Lck/Arhgef7/Dync1li1/Cpsf7/Fam169a/Maco1/Hgs/Ppp2r5d/Gps1/Dock10/Arhgef10l/Abl2/Stk38/Ywhae/Ywhah/Farp1/Myo9a/Arl13b/Arhgap39/Bub3/Arpc1a/Dvl3/Aaas/Pik3r3/Zfp512b/Cep97/Zw10/Mad1l1/Pmf1/Mapre1/Mcf2/Stard13/Fam135a/Lbr/Chn2/Hsp90ab1/Nisch/Rasal2/Limk1/Ccdc115/Tuba4a/Bcr/Myo19/Tpm4/Shmt2/Arhgef1/Pdpk1/Calm3/Stam/Tra2b/Msi2/Hnrnpc/Nup160/Pak6/Sos1/Ppp2cb/Ppp2r1a/Fmnl1/Arpc5/Flot2/Pafah1b1/Arhgap32/Sec13/Fam83b/Cftr/Dvl2/Grb2/Rbbp6/Rnf20/Arhgap12/Arhgap22/Ncoa2/Rapgef1/Cenpq/Armcx3/Ppp2r5c/Arfgap3/Flot1/Vav3/Myl9/Sos2/Arhgap24/Cdc42bpb/Rps27/Ophn1/Golga2/Actb/Prex1/Scrib/Golga3/Ndel1/Plekhg5/Taok3/Cct6a/Cltc/Myo9b/Jup/Vamp3/Arhgef3/Sh3rf1/Gna13/Ppp2ca/Tjp2/Tnfaip1/Nup133/Ywhaz/Rnd3/Rhobtb1/Rhoj/Cdc42bpa/Dvl1/Plekhg2/Srrm1/Ppp2r5e/Actr3/Rbm39/Vhl/Itsn1/Ralgapa1/Git2/Noxo1/Mtx1/Taok1/Tuba1c/Dynll2/Ndufa5/Tubal3/Wdr6/Picalm/Ppp1cc/Ywhab/Flna/Arhgap23/Dlg5/Dync1li2/Phip/Myl12b/Sfn/Ptk2/Rhob/Stom/Arpc2/Nsfl1c/Trak1/Srgap2/Mrtfa/Itgb3bp/Kctd13/Pgrmc2/Cops4/Arpc3/Amigo2/Fmnl2/Gopc/Plekhg1/Ywhag/Fgd4/Vapb/Rab7	IMP1	620	338	0.55
MIKKELSEN_NPC_HCP_WITH_H3K4ME3_AND_H3K27ME3	210	0.200264	3.32719	7.04756e-08	5.80751e-07	2.51719e-07	4091	tags=39%	list=19%	signal=32%	Hmx1/Egr4/Nefm/Nefl/Tacr1/Cdhr1/Hrk/Pcdh8/Hmx2/Ret/Foxf1/Insm2/Nmnat2/Fgf15/Crh/Kif5c/Ina/Arg2/St8sia2/Cbln1/Amer3/Esrrb/Celsr3/Vgf/Plxna4/Hoxd13/Prmt8/Cdh22/Nppc/Six2/C2cd4b/Slc35f2/Gng8/Ap3b2/Cdk5r2/Spire2/Mapk8ip2/Disp3/Wnk2/Aff3/Gpr45/Slc30a10/Gnal/Myrip/Pcsk2/Tub/Kndc1/Ica1l/Rspo2/Kcnk12/Ptprn2/Jph1/Bmp8a/Nxph4/Sh3rf3/Xkr5/Foxf2/Neurog2/Hoxc4/Cdkn1a/Map3k9/Tmtc4/Slc26a4/Mmp24/Hoxd1/Cldn23/Bicdl1/Emb/Slc6a15/Satb1/Ak5/Adamts2/Foxd4/Foxq1/Stk32c/Galnt14/Csmd1/Casz1/Kcnc4/Plekhg3/Kcnh3	IMP1	210	81	0.39
WP_FIBRIN_COMPLEMENT_RECEPTOR_3_SIGNALING_PATHWAY	44	-0.419411	-3.29885	7.79126e-08	6.39594e-07	2.77224e-07	6741	tags=73%	list=31%	signal=50%	Tnf/Itgb2/Ticam1/Itgam/Pik3ca/Tirap/Rhoa/Tlr4/Irak2/Akt1/Ticam2/Traf6/Irak1/Ikbkg/Plat/Fgb/Rela/Nfkb1/Rel/Myd88/Ly96/Rassf5/Cxcl10/Irf3/Chuk/Irak4/Lbp/Nos2/Tlr3/Plg/Fga/Fgg	IMP1	44	32	0.73
IVANOVA_HEMATOPOIESIS_MATURE_CELL	292	-0.173576	-3.38827	8.04679e-08	6.58069e-07	2.85231e-07	8973	tags=58%	list=41%	signal=35%	Tspan17/Ppox/Gpatch1/Lgmn/Pi4k2b/Nr3c1/Hagh/Slc22a23/Zfp740/Cpd/Rab24/Stk17b/Slc25a44/Ift80/Rffl/Trak2/Slc11a1/Pithd1/Usp7/Pirb/Ap5s1/Arl6ip1/Mospd1/Lrrc28/Xpo7/Tent5c/Mindy2/Lims1/Rnf19a/Tcea1/Endod1/Adgre4/Hspa4l/Bnip3l/Smox/Gypa/Usp32/Tlr13/Mtf1/Tnrc6b/Fcna/Ublcp1/Abca13/Hectd1/Slc4a1/Tapt1/Slc40a1/Slc66a2/C1galt1/Atp6v1e1/Fbxo34/Sertad2/Stradb/Tmem170/Snx13/Degs1/Nipa2/Hebp1/Slc25a38/Ptdss2/Wipi1/Nhsl2/Itgam/Bmpr1a/Adipor1/Sdcbp/Lmtk2/Ypel5/Acp5/Wdr26/Sertad3/Dcaf10/Stx2/Stx11/Derl2/Lamp1/Herpud2/Slk/Nudt4/Rmc1/Slc16a1/P2ry13/Adgre1/Ano10/Sri/St3gal6/Tspan8/Egfr/Rnf141/Slc7a8/Mob2/Mfsd14b/Eps15/Gabpb2/Pik3cb/Tprgl/Cdk8/Naaa/Pigq/Chp1/Gpx4/M1ap/Gadd45a/Mrc1/Upb1/Mpp1/Tcp11l2/Scrn3/Rab43/C1s1/Syap1/Ctsb/Sacm1l/Cela1/Bmp2k/Tbcel/Cybb/Lamp2/Fam210b/Nxpe2/Wfdc21/Serinc5/Ifit1bl1/Ehbp1l1/Marchf2/Spta1/Hgsnat/Tlr6/Klf3/Etfrf1/Golim4/Cd226/Lrg1/Slc25a37/Paqr9/Htatip2/St3gal5/Usp25/Rhd/Ankrd9/Cmah/Smim5/Stx17/Ctsh/Ninl/Mgst3/Cast/Acsl1/Tmem255a/Kel/Trim56/Sh3tc2/Slc1a5/Slfn3/Colec12/Plcb1/Pqlc3/Tfdp2/Tlcd4/Ccnd3/Hemgn/Plbd1/Fam126a/Il33/Rhag/C3/Pcx/Pla2g2f/Ces1d/Scd1	IMP1	309	170	0.55
WP_NUCLEAR_RECEPTORS_IN_LIPID_METABOLISM_AND_TOXICITY	30	-0.521711	-3.4549	8.90011e-08	7.25107e-07	3.14288e-07	4637	tags=73%	list=21%	signal=58%	Vdr/Abcb4/Nr1i2/Ppard/Nr1h3/Abcd3/Pparg/Cyp26a1/Cyp8b1/Abca1/Rarg/Abcc2/Abcb1a/Abcd2/Cyp4b1/Abcb11/Cyp2b10/Cyp7a1/Cyp1a2/Nr1h4/Ppara/Cyp2e1	IMP1	30	22	0.73
REACTOME_SIGNALING_BY_RETINOIC_ACID	42	-0.420586	-3.23804	9.98636e-08	8.10547e-07	3.51321e-07	6431	tags=71%	list=29%	signal=50%	Rdh14/Dhrs9/Cpt1b/Rxrg/Rdh5/Pdk3/Dlat/Dld/Rxra/Pdhb/Aldh8a1/Pdk1/Ppard/Pdhx/Aldh1a3/Pdha1/Pdk2/Cyp26a1/Cyp26c1/Cpt1a/Dhrs4/Rarg/Dhrs3/Aldh1a1/Adh4/Pdk4/Aldh1a2/Rdh1/Adh1/Akr1c6	IMP1	42	30	0.71
REACTOME_ASPIRIN_ADME	36	-0.46618	-3.33074	1.07781e-07	8.71531e-07	3.77753e-07	4395	tags=67%	list=20%	signal=53%	Ugt1a6a/Ugt1a7c/Ugt2b34/Cyp2c65/Ugt1a2/Ugt2b37/Ugt2b38/Cyp2d22/Slco2b1/Abcc2/Ugt1a5/Ugt2b35/Glyat/Bche/Alb/Ugt2b36/Ugt2b1/Ugt3a1/Acsm5/Cyp3a11/Ugt2b5/Ces1d/Ugt1a1/Cyp2e1	IMP1	36	24	0.67
RUAN_RESPONSE_TO_TROGLITAZONE_UP	24	-0.561106	-3.28722	1.10443e-07	8.89723e-07	3.85639e-07	5958	tags=83%	list=27%	signal=61%	Hipk3/Acox1/Dgat1/Sorbs1/Qk/Hsd17b4/Lama4/Nfs1/Taldo1/Dhrs3/Stat1/Acsl1/Dbi/Cebpa/Scarb1/Ubd/Plin4/Aqp7/Pck1/Cidec	IMP1	24	20	0.83
GAVIN_FOXP3_TARGETS_CLUSTER_P3	163	-0.228738	-3.3631	1.16066e-07	9.31548e-07	4.03767e-07	7769	tags=58%	list=36%	signal=38%	Pear1/Aldoc/Dhx37/Klrg1/S100a4/Gpr34/Samsn1/Sptbn1/Rnf216/Prkch/Clip1/Myo1e/Cc2d2a/Neo1/Itch/Cd80/Entpd1/Cdcp1/Crem/Irf5/Phlpp1/Camk2n1/Evi2a/Pde3b/Sorcs2/Themis/Grb7/Sema4a/Ikbip/Cass4/Il10ra/Cd47/Psen2/Acpp/Slc35d1/Dnajb13/Ptpn13/Pde7a/Sytl2/Ccrl2/C1qtnf6/Jak1/Tgif1/Tdrp/Myo1f/Bco2/Slfn1/Cela1/Itgae/Ehd3/Rnf166/Alox8/Cybb/Arhgef12/Sdc4/Fgl2/Matn2/Slc22a5/Gpd2/F13a1/Lyl1/Mtm1/Bik/Prdx6/Ccr8/Gpr160/Serinc3/Kctd12b/Scart1/Patl2/Frmd5/Tmbim1/Rin2/Pou2af1/Acoxl/Usp18/Igfbp4/Fam234a/Plxdc1/Tgfbr3/Gjb2/Itgb5/Il18r1/Tcf7/Ms4a4b/Cd74/Naprt/Ms4a4c/Id2/Khdc1a/Cxcr6/Galm/Ephx1/Fcmr/Dgat2	IMP1	169	95	0.56
TSENG_IRS1_TARGETS_DN	135	-0.252569	-3.39978	1.23436e-07	9.83392e-07	4.26238e-07	7944	tags=61%	list=36%	signal=39%	Crip2/Nrp1/Sema3e/Cd63/Mmp14/Litaf/Mtres1/Glrx/Sesn1/Diaph1/Phka2/Il1r1/Tnnt3/Tspan31/Carhsp1/Tmem185a/Fah/Myl4/Pml/Sgce/Enpp1/Mrfap1/Lonp2/Tmem45a/Hsd17b11/Ctdsp2/Snai2/Rab9/Cdkn2c/Cst3/Dennd5a/Vsnl1/Tgfbi/Fth1/Tsc22d1/Rasa4/Tha1/Pip5k1b/Gpr37l1/Rsad2/Gas2/Ephb6/Efnb1/Ramp2/Six1/Sh3bgr/Tapbp/Ggt5/Dkk3/Col6a1/Tle3/Aoc3/Ghitm/Ly6c1/Art3/Il6st/Mgst3/Hgf/Fam50b/Igfbp4/H6pd/Gatd3a/Frmd6/Itpr1/Thbd/Gja1/Smad6/Limch1/Ppl/Gstt1/Lpar1/Cmbl/Htra3/Myl1/Plpp3/Fabp4/Ephx1/Tnxb/Dab2/Kng1/Itih2/Sntb1/Fmo1	IMP1	140	83	0.59
REACTOME_SIGNALING_BY_GPCR	619	0.115726	3.27228	1.23183e-07	9.83392e-07	4.26238e-07	4564	tags=32%	list=21%	signal=26%	Sst/Adcyap1/Nts/Calcr/Pnoc/Mc4r/Ghrh/Plppr1/Tacr1/Gast/Cxcl3/Mtnr1a/Htr4/Vip/Cort/Pyy/Gpbar1/Oxt/Grm4/Grp/Rln1/Drd4/Htr1d/Sstr1/Adcy8/Mc1r/Rgs17/P2ry4/Npw/Rxfp1/Nmur2/Crh/Dgkk/Prok1/Plppr3/Adcy1/Arhgef38/Chrm2/Rgs9/Oxgr1/Rgs8/Adra2c/Gng4/Npffr1/Gng3/Crhbp/Sctr/Plppr4/Pde3a/Rln3/Gng10/Casr/Grm2/Trh/Prokr2/Oprl1/Agtr2/Calca/Gng8/Pthlh/Mchr1/Gabbr1/Gabbr2/Drd3/Plppr5/Pth2r/Npy/Sstr2/Tas2r131/Pomc/Tas2r108/Ffar3/Gpr20/Pde4b/Plcb4/Fn1/Uts2/Gpr45/Edn1/Fpr2/Gnaz/Dgkg/Rgs4/Gnal/Kalrn/Avp/Rgs7/Cxcl2/Arhgef39/Dgki/Sstr3/Gpsm1/Adcyap1r1/Gipr/Mcf2l/Gpsm2/Cd55/Avpr1b/Pde1c/Ect2/Gng2/Gnat1/Uts2b/Grk3/Ucn2/Rps6ka2/Pdyn/Ccl27a/Opn5/Prlh/Crhr2/Htr1f/Cxcr2/Rgs16/Hrh3/Rgs5/Calcb/Adra2a/Prkcg/Pde10a/Gpr68/Rgs1/Ngef/Htr7/Gnb4/Gnb3/Ghsr/Rgs3/Arhgef33/Grm6/Adm/Gnat3/Crhr1/Prkar1b/Fpr3/Drd1/Ghrl/Drd2/Ece2/Dgkb/Akt3/Nmb/Pde4d/Gm10591/Tas2r135/Adcy5/Gper1/Gm13306/Ccl3/Arhgef18/Grm7/Arhgef9/Gpr27/Gpr150/Arhgef2/Penk/Htr6/Trhr/Gpr39/Gpr176/Prok2/Tas1r1/Ccl7/Npb/Ccr10/Ccl27b/Tac2/Plppr2/Fpr1/Glp1r/Src/Dgke/Tshb/Arrb2/Pmch/Prkce/Pak1/Htr2b/Dgkz/Mapk7/Cxcl1/Gnas/Ramp1/Bdkrb2/Dagla/Rgs12/Trpc7/Npy4r/Nmbr/Cxcl5/Pde2a/Gnb2/Abr/Calm2/Gpr35/App/Insl5/Ccr3/Adora2a	IMP1	624	199	0.32
REACTOME_GLUTATHIONE_CONJUGATION	37	-0.457038	-3.28466	1.27936e-07	1.01549e-06	4.4015e-07	8922	tags=86%	list=41%	signal=51%	Chac1/Ggct/Hpgds/Gclc/Gstp1/Gstm6/Chac2/Gstz1/Gsta2/Gclm/Gsta1/Oplah/Akr1a1/Gstm4/Esd/Ggt5/Mgst3/Gss/Gsto1/Gstt2/Gstm1/Gstt1/Gstm7/Gsta3/Gsto2/Gstm2/Mgst2/Gm3776/Gstm3/Mgst1/Gstk1/Ggt6	IMP1	37	32	0.86
WP_TYPE_II_INTERFERON_SIGNALING_IFNG	32	-0.497102	-3.37414	1.29874e-07	1.0271e-06	4.45183e-07	6903	tags=81%	list=32%	signal=56%	Irf2/Jak2/H4c14/Ifngr1/Ptpn11/Icam1/Stat2/Jak1/Socs1/Cxcl10/Cybb/Irf9/Irf1/Eif2ak2/Tap1/Isg15/Psmb9/Ifng/Nos2/Stat1/Irf8/Prkcd/Cxcl9/Ciita/Irf4/Gbp2b	IMP1	32	26	0.81
MCCLUNG_DELTA_FOSB_TARGETS_2WK	49	0.403087	3.32518	1.31734e-07	1.03801e-06	4.49911e-07	5923	tags=67%	list=27%	signal=49%	Adcyap1/Apba2/Nefm/Tbr1/Elavl2/Syt2/Nptx1/Bdnf/Stmn1/Xlr3a/Stmn2/Ina/Mobp/Scn1a/Tubb2a/Nefh/Asic2/Cadps/Serpini1/Fhod3/Inpp5j/Smad1/Tpbg/Col5a2/Cdk14/Olfm1/Gars/Coprs/Nmbr/Impact/Arhgef25/Ccn3/Ccn2	IMP1	49	33	0.67
REACTOME_SYNTHESIS_OF_BILE_ACIDS_AND_BILE_SALTS_VIA_7ALPHA_HYDROXYCHOLESTEROL	25	-0.545416	-3.2387	1.32274e-07	1.03847e-06	4.50112e-07	2953	tags=68%	list=14%	signal=59%	Hsd17b4/Slc27a5/Cyp8b1/Scp2/Akr1c14/Cyp27a1/Amacr/Ptgis/Abcb11/Akr1c20/Cyp7a1/Nr1h4/Akr1c6/Akr1cl/Akr1d1/Akr1c18/Acox2	IMP1	25	17	0.68
REACTOME_TRANSLATION	222	-0.18555	-3.16959	1.35616e-07	1.06085e-06	4.5981e-07	17234	tags=97%	list=79%	signal=21%	Gspt2/Rps15/Rpl3/Rpl38/Rpl35/Rps27rt/Srp68/Rpl27/Rpl18a/Uba52/Rps24/Eif3d/Rpl23/Rpl26/Rpl36al/Rps26/Eef2/Gm2000/Rps10/Eef1b2/Eif3h/Rpl12/Rps19/Rpl29/Eef1g/Rpsa/Mrps33/Rpl8/Rps18/Eif3k/Rps15a/Rpl36a/Rps6/Gm11808/Rps29/Rpl9/Rps13/Rpl37a/Rpl15/Rps14/Eif3g/Rpl4/Rps4x/Rpl27a/Ubb/Rps20/Rpl14/Rpl37/Rps3/Mrpl30/Eif2b1/Eif3f/Rps23/Rps9/Rpl13/Mrpl45/Rplp0/Rps17/Rpl28/Rpl7/Rpl23a/Rps8/Rps25/Rpl11/Rpl18/Eef1a1/Rpl10/Rps16/Rplp2/Rps3a1/Eif2b2/Mrpl11/Chchd1/Rps21/Mrps5/Rpl6/Rpl5/Rps28/Eif3e/Rps2/Mrpl58/Rps11/Rpl39/Mrpl15/Rps27/Mrpl28/Rpl39l/Mrpl19/Srp54a/Mrpl48/Eif4a1/Pabpc1/Eif3l/Mrpl12/Eif4a2/Gm6525/Mrps26/Rpl34/Mrps23/Eif2b4/Mrpl34/Rpl30/Rpl13a/Srp54b/Eif3m/Srp19/Eif5/Eif2b5/Trmt112/Mrpl27/Mrpl23/Mrpl55/Rpl24/Mrpl43/Eif3i/Mrps6/Mrpl38/Mrps18a/Mrpl53/Rpl10l/Eif4b/Mrpl54/Eif1ax/Srp72/Mrpl51/Eif3a/Rpl35a/Rpl22/Mrrf/Mrpl57/Mrps2/Mrpl21/Mrpl42/Mrps17/Mrps18b/Mrps31/Mrpl2/Mrpl40/Mrpl41/Mrps7/Eif3c/Mrpl35/Mrps18c/Mrps16/Eif4h/Srp9/Mrpl18/Eral1/Mrpl46/Eif3b/Eef1d/Mrpl47/Mrpl52/Eif2s2/Eif2s1/Mrps10/Srp14/Eif4e/Gadd45gip1/Oxa1l/Mrpl50/Mrps35/Mtrf1l/Eif5b/Mrpl20/Mrpl44/Eif2b3/Dap3/Mrpl9/Mrps15/Mrpl3/N6amt1/Mrpl24/Eif2s3x/Etf1/Mrpl13/Mrpl14/Mrps25/Mrpl39/Eif4g1/Mrps30/Mrps34/Rplp1/Mrps12/Eif3j1/Mrps21/Mrps14/Mrps9/Eif3j2/Mrpl1/Ptcd3/Mrpl17/Mrpl32/Rps27l/Ppa2/Mrps28/Ppa1/Mrpl10/Mrpl22/Mrpl49/Mrpl37/Mrpl36/Aurkaip1/Mrps27/Mrps22/Gfm2/Mrps36/Apeh/Mrps24/Gspt1/Mrpl4/Mrpl33/Mrps11/Mrpl16/Gfm1/Eif4ebp1	IMP1	226	216	0.96
REACTOME_HOMOLOGY_DIRECTED_REPAIR	130	0.255965	3.40306	1.38461e-07	1.07919e-06	4.67762e-07	9392	tags=68%	list=43%	signal=39%	Ccna1/H2bu2/H2bc22/Rad51ap1/Exo1/Brca1/Clspn/Ccna2/Polq/H2bc13/Bard1/Gen1/Pole/H2bc12/Rad51/Dna2/Rmi2/Pole2/Brip1/Chek1/Eme1/H4c6/Rad51c/H4c2/H2bc1/Timeless/Blm/Sumo2/Rhno1/Rfc4/Pold1/Rfc5/H4c4/Nsd2/Rfc3/H4c1/H2bc18/Trp53bp1/Rad51b/Rpa3/Palb2/Sirt6/Brca2/H2bc11/Rps27a/Mdc1/Rad52/Rfc2/Pcna/Fen1/Uba52/Slx4/H2ax/Ercc1/Tipin/Rnf8/Gm11808/Xrcc1/Ubb/H4c11/Pold3/Ube2i/Lig3/Rad1/Rad9a/Rad9b/H4c12/H4c3/Xrcc2/Ppp4r2/Kat5/Topbp1/Brcc3/Rad51d/Uimc1/Pias4/Ube2v2/Rpa1/Pold2/Mus81/Ube2n/Parp2/Slx1b/Pole4/Herc2/H4f16/H4c17/H2bc3/Rnf168	IMP1	131	89	0.68
REACTOME_ALPHA_DEFENSINS	38	0.452234	3.37229	1.40588e-07	1.09183e-06	4.73241e-07	11402	tags=97%	list=52%	signal=47%	Defa43/Try10/Cd4/Try4/Try5/Prss3/Gm5771/Gm10334/Prss1/Prss2/AY761185/Defa21/Defa23/Defa35/Defa25/Defa38/Defa30/Defa22/Defa31/Defa41/Defa40/Defa3/Defa5/Defa27/Defa29/Defa2/Defa36/Defa42/Defa20/Defa32/Defa37/Defa28/Defa26/Defa17/Defa34/Defa39/Defa24	IMP1	38	37	0.97
ZHENG_FOXP3_TARGETS_IN_THYMUS_UP	197	-0.204895	-3.31779	1.42318e-07	1.10131e-06	4.77348e-07	8978	tags=61%	list=41%	signal=36%	Tpp2/Nr3c1/Pak1ip1/Add3/Zfp36l2/Cpe/Cd84/Arl4a/Gdi2/Psma1/Exoc6b/Ubac2/Pik3r1/Reep3/Armt1/Strn3/Zfand6/Tnfsf11/Kif3b/Il7r/Atp6v1a/Cnot6l/Ptbp3/Asxl2/Arhgap5/Sesn1/Wnk1/Ext1/Nck2/Naa30/Tcf12/Ppp3cc/Tubb4b/Cxcr4/Tlr1/Evi5/Ncoa3/Zbtb20/Slamf1/Etnk1/Zkscan3/Cdk19/Stat4/Pip4k2a/Sec63/Sdcbp/Celf2/Otulin/Ttc33/Man1a2/Cdk2/Dennd6a/Gpr18/Stat5b/Hbp1/Samhd1/Herpud2/Cd28/Zyg11b/Slc25a40/Fem1c/Heatr5a/Fam91a1/Parl/L3mbtl3/Akap13/Sla/Tbc1d5/Sri/Ibtk/Lrig1/Dennd5a/Ipcef1/Socs2/Bloc1s5/Map3k1/Ets1/Arhgef10/Tmem64/Inpp4b/Fli1/Malt1/Elf1/Elk3/Ifi209/Zc3hav1/Fam3c/Map3k5/Esd/Slamf6/Sgms1/Arhgap15/Zfp217/B3gnt2/Nek7/Lnx2/Klf3/Nt5e/P2ry10/Trat1/Ifi208/Ifnar2/Mtfr1/Tespa1/Gprin3/Galnt4/Lats2/Cast/Ptger2/Itga6/Gpr183/Man1a/Mbnl1/Mdfic/D16Ertd472e/Abtb2/Trim34a/Irf4/Gbp6/Gbp2b/Cd69	IMP1	202	121	0.6
MIKKELSEN_ES_ICP_WITH_H3K4ME3	755	-0.105024	-3.25942	1.63633e-07	1.2587e-06	5.45567e-07	8458	tags=49%	list=39%	signal=31%	Iftap/Bst1/Anxa3/Gale/Pycard/Dok2/Jmjd8/Slc2a10/Setd1b/Mrpl35/Fbp2/Slc11a1/Gdf5/Dapp1/Stpg1/Igbp1/Mospd1/Meak7/Zfp276/Fkbp7/Ak1/Miox/Gngt2/Nxpe4/Nol8/Dnai3/Fam169b/Aldoc/Tmem14a/Wdr83os/Stoml1/Hspb8/Emp1/P2rx7/Cpsf4l/Rasgrp4/Tpcn2/Sfxn3/Arhgap30/Gypa/Cldnd2/Dpp7/Washc3/Osgepl1/Tceal8/Smarcal1/Grn/Gosr1/Dynlt4/Car9/Gjb5/Flad1/BC048507/Tulp2/Mdh1b/Def6/Hmg20a/Axl/Rin1/Tmem198b/Dcaf4/Cox6b2/Frg2f1/Ryr1/Prpf31/Zfp759/Zfp870/Chac2/Fastkd2/Fastkd1/Ccdc65/Gng11/Cul4b/Zc3h12d/Fkbp14/Pold4/Zbtb4/Dnajc4/Tctn2/Zfp317/Pkp3/Mthfr/Gemin6/Zfp87/Alg3/Tepp/Fam3a/Fundc2/Cpt1b/Entpd1/Tmc4/Klc4/Timm21/Stat4/BC016579/Dusp19/Zfp109/Pml/Rbbp9/Cda/Golph3l/Hapln3/Ttc12/Tor1aip2/Pafah2/Enpp3/Fbxo15/Fundc1/Tpp1/Slc44a4/Zfp84/Tmem69/Rfx5/Atg4a/Dock9/Vps41/Slc37a4/Mbnl2/Dynlt3/Tdgf1/Zfp958/Trappc13/Inha/Pla2g12b/Nop10/Sh3bgrl/Rp2/Adam18/Spn/Fkbp10/Crygn/Timp1/Tmem45a/Grb7/Apool/Cd99l2/Hsd17b11/Gdf3/Adal/Clec2d/Camk1/Zscan10/Acpp/Trim10/Syn3/Tmem106a/Lat/Tlr2/C1qtnf1/Mpst/Trim16/Ctnnd1/Traf1/Zmat5/Ccdc93/Mmachc/Bak1/Cyb5r2/Tmem125/Nobox/Cd38/Oplah/Unc5cl/Mettl15/Tmem184a/E230025N22Rik/Fam13a/Acsl5/Pbxip1/Plat/Nudt13/Spaca9/Apobec3/Zfp395/Rhbdl2/Mlph/Gab3/Tnfaip6/Etfbkmt/Serping1/Acy1/Elmo3/Cwf19l2/Riok2/Mpv17/Gstp3/Upb1/Trim6/Akr1e1/Ndst1/Pbx1/Krt222/Lrp1/Gstm4/Arhgap45/Lpar6/Tmem141/Cyyr1/Ctso/Pir/S100a13/Nr5a2/S1pr4/Ly96/Nudt22/Fam186a/Hspb6/Tmem139/Padi4/Zfp874a/Hesx1/Fam83e/Crispld1/Fam214a/Zfp52/Psd4/Dynlrb2/Cutal/Cfap52/Sulf1/Gcdh/Dnase1l1/Mfng/Elmo1/Mst1/Sipa1/Nqo1/Tmem154/Ehhadh/AI467606/Sh3bgr/Adipor2/Scarf1/Hfe/Ifitm3/Pbld1/Ccdc141/Fancd2os/Tfpi/Calhm2/Cldn9/Npffr2/Tmem119/Ifitm2/Synj2/Frrs1/Lima1/Mvp/Abi3/Rai14/Lamb2/Sparc/Cyp2d22/Rbms2/Chrnb4/Arhgap8/Rbp7/Entpd3/Mtmr11/Tcn2/Tmem82/Cmklr1/Patl2/Zp3/Dennd2c/Lhcgr/Ech1/Gprin3/Zfp595/Wbp1l/Irgm1/Qprt/Zfp953/Hyal1/Fitm1/Ptprcap/Upk3b/Abhd14b/Lrrc2/Rassf6/Rin2/Txlnb/Rab19/Tcim/Lama2/Hydin/S100a1/Rab13/Il15/Col5a3/Plin2/Gask1b/Denn2b/Etv1/Cpq/Adprhl1/Tlr3/Ldhd/Cyp2j9/Arhgap18/Sspn/Capn1/Klhl5/Ddx60/Pank1/D630039A03Rik/Cd3e/Sh3tc2/G0s2/Col4a5/Rftn2/Armh4/Pcsk1/Itm2a/Glb1l2/Ttc23/Dglucy/Tacr2/Lipa/Gstm1/Gstt1/Abcd2/Irgm2/Ubash3a/Gpx8/Abcc6/Sphkap/Cdc42ep5/Lrrc74b/Mamdc2/Ptges/Akr1b10/Inhbc/Pyroxd2/A2m/Tek/Gimap9/Plin3/Slc22a18/Itgb7/Echdc3/Galm/Gsta4/Igsf23/Trim63/Pter/Thrsp/Odad1/Itih5/Ccdc160/Inhbe/Gbp6/Aox1/Kctd14/Cryzl2/Egfl6/Gria3/Nckap5/Pon3/Aldh1l1/Agmat/Mgst1/Adhfe1/Prss35/Apof/Aass/Pm20d1/Lgals12/Car3	IMP1	767	369	0.48
REACTOME_GLUTAMATE_NEUROTRANSMITTER_RELEASE_CYCLE	24	0.554261	3.25715	1.63824e-07	1.2587e-06	5.45567e-07	7016	tags=88%	list=32%	signal=59%	Rims1/Slc1a2/Cplx1/Ppfia2/Ppfia3/Syt1/Slc1a6/Snap25/Stxbp1/Tspoap1/Slc1a1/Gls2/Slc1a7/Vamp2/Stx1a/Rab3a/Unc13b/Ppfia4/Gls/Arl6ip5/Slc38a2	IMP1	24	21	0.88
MCDOWELL_ACUTE_LUNG_INJURY_DN	46	-0.411159	-3.3238	1.69904e-07	1.30079e-06	5.63809e-07	5282	tags=65%	list=24%	signal=50%	Slc9a3r2/Icam2/Acvrl1/Ogt/Ltbp4/Rbp1/Rsu1/Bmp2k/Nfix/Antxr1/Aplnr/Adgre5/Cav1/Zbp1/Fasn/Pex16/Llgl2/Meox2/Hc/Chst2/Clec10a/Fgf1/Dpp4/Cxcl12/Alas1/Tnfrsf19/Sftpc/Adh1/Pon1/Cyp2f2	IMP1	47	30	0.64
ONO_AML1_TARGETS_DN	43	-0.410513	-3.18298	1.76034e-07	1.33823e-06	5.80037e-07	6796	tags=72%	list=31%	signal=50%	Parp1/Cxcr4/Gpr83/Crem/Ctla2b/Runx3/Slfn2/Tnfrsf18/Ccr5/Socs2/Cd81/Ccr7/Slfn1/Itgae/Il17ra/Slamf6/Sell/Adgre5/Ccr8/Tnfsf8/Ly6c1/Il4ra/Cdk6/Igfbp4/Runx2/Ccl5/Izumo1r/Cxcr3/Ccr2/Irf4/Ffar2	IMP1	43	31	0.72
LEIN_ASTROCYTE_MARKERS	43	-0.410007	-3.17906	1.76034e-07	1.33823e-06	5.80037e-07	8838	tags=81%	list=40%	signal=49%	Aqp4/Apoe/S1pr1/Mfge8/Dip2a/C1qa/Pla2g7/Aldoc/Cd63/Sox8/Itgam/Septin4/Slc6a20b/Lyz2/Cst3/Stab1/Mlph/Id3/Gpr37l1/Prdx6/Sparc/Cldn5/Hepacam/Glul/Clu/Gja1/Itgb5/Gsn/Gfap/Dbi/Plpp3/Atp1a2/Atp1a4/Bcan/Matn4	IMP1	43	35	0.81
MIKKELSEN_MEF_ICP_WITH_H3K4ME3_AND_H3K27ME3	39	0.440658	3.29401	2.03002e-07	1.53783e-06	6.66552e-07	3832	tags=62%	list=18%	signal=51%	Klhl1/Pak5/Usp44/Caly/Ptprr/Lrrtm3/Pcdh20/Mchr1/Ypel4/Pth2r/Syt1/Nol4/Kcna4/Serpini1/Opcml/Sptssb/Frmd4a/Cacnb3/Lin28b/Robo2/Cntnap1/Tal2/Nol3/Meis1	IMP1	39	24	0.62
BURTON_ADIPOGENESIS_PEAK_AT_24HR	48	0.38854	3.16585	2.07671e-07	1.5677e-06	6.79498e-07	6091	tags=67%	list=28%	signal=48%	Prl2c2/Cdc25c/Stmn1/Ube2c/Top2a/Ccnb1/Melk/Kif22/Lcn2/Kifc5b/Hmmr/Cdk1/Bub1/Ccna2/Aurkb/Tk1/Racgap1/Nusap1/Prc1/Kif20a/Cdc20/S100a8/Anln/Kpna2/Rrm1/Cenpl/Rangap1/Dctpp1/H2ax/Elavl1/Srsf1/Snrnp70	IMP1	49	32	0.65
REACTOME_REGULATION_OF_PLK1_ACTIVITY_AT_G2_M_TRANSITION	85	0.306174	3.30214	2.15924e-07	1.62432e-06	7.04038e-07	8496	tags=69%	list=39%	signal=43%	Tubb4a/Ccnb1/Tuba1a/Plk1/Cdk1/Tubb5/Aurka/Nek2/Bora/Ccnb2/Haus5/Ccp110/Plk4/Haus8/Clasp1/Tubg1/Odf2/Ckap5/Rps27a/Hsp90aa1/Dctn1/Csnk1e/Dync1h1/Ppp1r12b/Ofd1/Uba52/Ssna1/Dynll1/Dctn2/Dync1i2/Cep70/Alms1/Gm11808/Ywhae/Ubb/Cep72/Mapre1/Csnk1d/Haus6/Pcm1/Tuba4a/Sfi1/Cep135/Cep152/Cep43/Cep192/Haus3/Cep250/Actr1a/Cep57/Ppp2r1a/Pafah1b1/Dctn3/Sdccag8/Cep41/Cep78/Haus1/Cul1/Haus2	IMP1	85	59	0.69
GOBERT_OLIGODENDROCYTE_DIFFERENTIATION_DN	1079	0.086666	3.17593	2.22656e-07	1.66915e-06	7.23471e-07	9391	tags=51%	list=43%	signal=31%	Apba2/Ugt8a/Dscam/Sec14l3/Dlk2/Tubb3/H2bu2/Dclk1/Ncam2/Hmx2/Tubb4a/Col9a1/Ttbk1/Ncan/Elavl3/Nfasc/Cnih2/St8sia1/Iglon5/Fos/Mllt11/Ank3/Tmc7/Tmeff1/Hdac9/Rcor2/Nrcam/Map6/Rad54b/Bmerb1/Dpysl3/Slc2a3/Garem2/Cadm2/Kirrel3/Brca1/Phyhipl/Apba1/Brsk1/Mex3b/Btbd17/Slc25a27/Clip3/Rtn2/C1ql3/Scn8a/Ddx25/Rundc3a/E2f8/Zfp365/Dner/Srpk3/Syt11/Sv2a/Dusp15/Plppr5/Gnao1/Tmem108/Syt1/Ppp2r2b/Pak3/Tafa2/Reep1/Gria2/Phf21b/Pde4b/Tmem151a/Syt4/Pcdhb7/Srgap1/Map1b/Dusp8/Dcc/Lrrc73/Tnfsf9/Ndrg4/Tube1/Efr3b/Ninj2/Nmral1/Shisal1/Atf3/Kalrn/Lipg/Gen1/Serpini1/Nav1/Mastl/Elapor1/Pcdhb17/Dbn1/Wasf1/Hand2/Katnal2/Aatk/Ptgds/Ebf4/Fut9/Pcdh7/Plxna3/Slc1a1/Pde9a/Qpct/Adgrl3/Atp6v1g2/Astn1/Prkca/Pcdhb16/Fhod3/Dbndd2/Ralgds/Pcdhgc4/Mark1/Mad2l1/Pcdhb9/Lrfn4/Slc2a13/Cers6/Speg/Ncald/Lsamp/Nav3/Atl1/Dennd6b/Syngr1/Shisa4/Negr1/Prtg/Nhsl1/Rufy3/Tgfb3/Cacnb3/Nasp/Hlf/D630045J12Rik/Sdc1/Sox4/Cenpw/Adamts4/Nol4l/Tmeff2/Tmcc2/Omg/Slc15a2/Nlgn2/Coro1c/Tbc1d16/Hells/Mfap3l/Sema4g/Tnfrsf21/Cnrip1/Rusc1/Dtna/Cyp39a1/Dixdc1/Tspan2/Spag4/Gnb4/Pfn2/Thsd7a/Hey1/Rgs3/Map1a/Dnmt3a/Ralgps1/Capn6/Frat2/Ccsap/Snx30/Sema6d/Prkar1b/Pdlim7/Epb41l4b/Fmn2/Dzip1/Cadm1/Col11a2/Tpbg/Cep128/Epha7/Mpp2/Foxp1/Atat1/Purg/Marcks/Syne1/Hdac5/Rnd2/Agpat4/Akt3/Asic1/Ptpdc1/Nedd4l/Kifc2/Tbc1d8/Zfp579/Mpzl1/Sass6/Tpgs2/Nsd2/Zdhhc14/Plxnc1/Sema4d/Lypd1/Deaf1/Wscd1/Dlgap4/Katnal1/Col11a1/Mgat3/Dnm3/Tent5a/Tssc4/Igsf9b/Inava/Dock4/Cd9/Pnn/Has2/Phldb1/Itgb8/Rad18/Cep95/Zfp934/Plekhn1/Lsm11/Vat1/Cdc42ep3/Clmn/Pspc1/Gins3/Ezr/Hectd4/Tmem8b/Kif3c/Kif21a/N4bp2l1/Peli1/Ap1s2/Zfhx3/Sapcd1/Sat1/Srcin1/Ehbp1/Nkain1/Tbx2/Dst/Mtmr4/Pak1/Galc/Hira/Ccng2/Mllt3/Tulp4/Fancb/Slc41a2/Dscaml1/Mapre2/Amn1/Rabgap1l/Ddr1/Zfp637/Fam189a2/Mt3/Atxn7l2/Tmsb15l/Armc6/Mapt/Chadl/Bfsp2/Zfp386/Col27a1/App/Fam234b/Col6a3/Lin9/Mkrn1/Sap30bp/Cpsf6/Hip1r/Rnf187/Bcdin3d/Pdzrn4/Pard6g/Pcdh19/Rbm18/Tcf4/Gdi1/Mapk8ip3/Fbxo10/Ppp1r12b/Zfr/Bbip1/Irs1/Rbm12/Thoc2l/Trio/Tnr/Tlk2/Abca7/Snorc/H2ac18/Nopchap1/Ino80b/Pkp4/Cyrib/Mxd1/Id4/F8a/Cers4/Sat2/Dynll1/Kidins220/Ssc5d/Iffo1/Arhgef25/Camsap2/Helz/Aopep/Plekha1/Taf11/Prnp/Ercc1/Zfp1/Chic1/H2aw/Snrpd3/H2az2/Trim2/Nav2/Tra2a/Mbp/Ubfd1/Atp8a1/Prkar2a/Lrrn3/Spin4/Fbxo44/Cilk1/Fam174b/Rtl8a/Tppp/Rnf144a/Rnasel/Gnptab/Lrrc42/Elavl1/Alms1/Ccdc13/Cep295/Kdm5b/Mboat2/Pcnx/Pigo/Kansl1/Ldlrad3/Strada/Ttc5/Socs3/Cfl2/Rbm25/Scarb2/Ddhd1/Atp13a2/Nlgn3/Sae1/Baz2b/Epb41l1/Efcab7/Lin54/Ylpm1/Plekhm3/Fam193a/Gipc1/Map4k5/Arl5b/Ppm1l/R3hcc1/Dipk1a/Timp2/Tomm20/Noxred1/Pik3r3/Pxdn/Wdr35/Chd4/Elmod2/Ralgps2/Abcc10/Zdhhc2/Mapre1/Rttn/Ankrd12/Atp1b2/Terf1/Slc16a7/Cdk5/Serbp1/Rtl8c/Gal3st1/Cyth1/Chn2/Nisch/Nipal3/Ranbp6/Prrc2c/Rbms1/Pacs2/Rab11fip2/Hnrnpr/Elovl7/Cfap410/Mb21d2/Sh3d19/Kctd18/Ift22/Narf/Mxi1/Cabin1/Dnaaf9/Rsf1/Ctsk/Cdh20/Chd3/Retreg3/Myrf/Brms1/Msi2/Mecp2/Col6a2/Cep192/Reln/Ipo7/Inpp5e/Rbm5/Pkig/Wdr83/Pafah1b1/Rasgef1b/Cacna2d1/Zrsr1/Dctn3/Afap1/Abcc5/Rbbp6/Ermard/Zfyve1/Ccnt2/Lcorl/Nrep/Rapgef1/Urm1/Socs6/Lrrc8c/Tcf7l2/Ahr/Mrpl15/Glrb/Psmf1/Hddc3/Tet2/Dusp10/Soga1/Mapre3/Ophn1/Thtpa/Tmem88b/Tmem51/Galnt11/Bcas1/Pnisr/Actb/Tjap1/Mau2/Cpeb2/Strn/Asap1/Ubash3b/Cercam/Dnmt3b/Coro7/Mical3/Smurf1/Smg5/Creld1/Ypel3/Ppp2ca/Usp20/Enpp5/Cep78/Bace1/Cpne2/Hipk2/Lrrc49/Vps51/Cbx7/Wac/Specc1/Ostm1/Bmf/Gsk3b/Skil/Iqce/Sirt2/Fam13c/Tyro3/Pramel12/Fkbp15/Map2k4/Slc5a3/Rab40c/Hr/Ankrd44/Sgcb/Bri3bp/Unc5b/Pigt/Arhgap23/Cops9/Bmp1/Kcnip3/Sh3bp4/Crebrf/Igsf11/Vps50/Glis2/Ucp2/Wdfy1/Klhl18/Clcn3/Ppp1r21/Pex5/Fyn/Kctd13/Camk2d/Klf13/Frmd4b/Pigk/Rab3gap2/Sft2d3/Tbc1d23/Lmbrd1/Fmnl2/Shroom2/Zfyve27/Plekhg1/Ulk1/Ddx23/Stk11ip/Tmco6/Reps2/Jrk	IMP1	1119	553	0.49
WAKABAYASHI_ADIPOGENESIS_PPARG_RXRA_BOUND_36HR	151	-0.224455	-3.18408	2.34199e-07	1.7496e-06	7.58342e-07	8292	tags=60%	list=38%	signal=38%	St3gal2/Arrdc2/Arf4/Dnajc19/Ankrd46/Crtc2/Zfp655/Hgh1/Ilvbl/Nid1/Cryzl1/Atp6v1a/Mettl9/Oxsr1/Pnrc1/Natd1/Pold4/Tmed5/Cmpk1/Fah/Ppp1r15b/Slc22a12/Gnai2/Tmem87a/Hsp90b1/Ccdc87/Elmod3/Acox1/Ankrd33/Bfar/Pde12/Eci2/Naa50/Fkbp10/Coq3/Pim3/Tom1l2/Kti12/Tmem134/Ugt1a6a/Calhm6/Pla2g15/Chp1/Grpel1/Iba57/Ptgr2/Etfb/Fitm2/Acaa1a/Myd88/Spaar/Txnip/Cela1/Bmp2k/Pex11g/Hoxa3/Spatc1/Acadvl/Micall2/Hoxa1/Dlc1/Mmrn2/Ganc/Lpcat3/Casp8/Pxmp4/Ech1/Cpt1a/Etfdh/Il15ra/Hsdl2/Exd1/Acads/Decr1/Hoxa4/Idh1/Sspn/Ltbp3/Cpt2/Ephx2/Acaa2/Lpl/Etfa/Dbi/Acadm/Capn3/Lipe/Proc/Mgst1/Eci3/Plin1	IMP1	154	91	0.59
WP_IL5_SIGNALING_PATHWAY	68	-0.34366	-3.26837	2.41306e-07	1.79648e-06	7.78661e-07	8896	tags=75%	list=41%	signal=45%	Jun/Hck/Pik3r2/Crkl/Cbl/Csf2rb/Pik3r1/Ptk2b/Map2k2/Il5/Mapk14/Mapk1/Stat3/Rac1/Foxo3/Unc119/Nfkbia/Shc1/Mapk3/Vav1/Ptpn6/Jak2/Itgb2/Itgam/Elk1/Pim1/Sdcbp/Ptpn11/Akt1/Stat5b/Hcls1/Icam1/Btk/Dnm2/Pik3cg/Rps6ka1/Nfkb1/Jak1/Socs1/Alox5ap/Pla2g4a/Ctnnb1/Lyn/Stat5a/Rap1gap/Alox5/Stat1/Prkcd/Il2rb/Ccnd3/Il5ra	IMP1	68	51	0.75
OHGUCHI_LIVER_HNF4A_TARGETS_UP	51	-0.384646	-3.23303	2.63193e-07	1.95269e-06	8.46368e-07	1897	tags=47%	list=9%	signal=43%	Slc27a1/Fmo3/Usp18/Gadd45b/Ren1/Gsn/Abcb1a/Nrg4/Abcd2/Slc2a4/Ifi44/Cd36/Pdk4/Pcp4l1/Slc22a26/Gstm3/Smpx/Sult1e1/Cyp2b9/Sult2a1/Acot3/Slc44a3/Hao2/Car3	IMP1	51	24	0.47
CHIARADONNA_NEOPLASTIC_TRANSFORMATION_KRAS_UP	132	0.240695	3.2183	3.07955e-07	2.27697e-06	9.8692e-07	7678	tags=59%	list=35%	signal=39%	Crisp1/Prl2c2/Pclaf/Rrm2/Top2a/Ncam1/Uhrf1/Cenpa/E2f8/Evl/Ncaph/Marcksl1/Aurka/Areg/Crabp1/Bzw2/Pcdh7/Rad51/Prkcb/Ccnd1/Cdc7/Ifi202b/Rgs16/Smc2/Zwint/Sms/Ngef/Fignl1/Rbm3/Plk4/Etv4/Tpbg/Myef2/Rfc5/Rrm1/Erh/Hmgn2/Adam19/Has2/Ilf2/Dlk1/Tmsb4x/Rangap1/Mapk6/Cask/Xlr/Hnrnpd/Spp1/Efnb2/Arxes2/Lsm8/Pcna/Nap1l1/Noct/H2ax/Uba2/Ivns1abp/Nav2/Dnmt1/Rbl1/Anp32e/Cks1b/Thbs2/Slbp/Snu13/Ssrp1/Cenpv/Vcam1/Haus3/Ube2d2a/Set/Hmgb3/Ank/Dhx9/Bach1/Topbp1/Ccl2/Gtf2a2	IMP1	137	78	0.57
MORI_MATURE_B_LYMPHOCYTE_UP	83	-0.302143	-3.17261	3.42844e-07	2.52628e-06	1.09498e-06	7634	tags=65%	list=35%	signal=42%	Map3k8/Rmi1/Osbpl5/Cnot6l/Rasa3/Morf4l1/Tbc1d14/Map2k1/Dgcr6/Ptpn6/Jak2/Tmod3/Ptprc/Ifngr1/Lat2/Pip4k2a/Ncf4/Pisd/Lcp1/Ctss/Samhd1/Mcl1/Il10ra/Mfsd14b/Gpr65/Ets1/Lpp/Rap1gds1/Rgs14/Id3/Pxk/Adcy7/Cers2/Crybg1/Sorl1/Sell/Fam102a/Cmtm6/Cxcr5/Mef2c/Ctsh/Abca1/Sgpp1/Adrb2/Ppm1m/Irf8/Man1a/Zfp36l1/Cd74/Fcer2a/Cr2/Ms4a1/Il10rb/Scd1	IMP1	95	54	0.57
REACTOME_COMPLEX_I_BIOGENESIS	50	-0.385732	-3.21171	3.52347e-07	2.58747e-06	1.12151e-06	9065	tags=80%	list=42%	signal=47%	Ndufs4/Ndufa2/Ndufs6/Ndufa8/Ndufs7/Ndufa12/Ecsit/Ndufb1/Ndufc2/Ndufa7/Ndufv2/Ndufb3/Ndufb11/Tmem186/Ndufaf3/Timmdc1/Ndufaf4/Ndufs5/Ndufb9/Tmem126b/Ndufaf2/Ndufa1/Ndufab1/Ndufa9/Ndufa10/Ndufb6/Ndufb5/Ndufv1/Ndufb4/Ndufb8/Ndufa3/Ndufs3/Acad9/Ndufaf1/Ndufc1/Ndufs8/Ndufa6/Nubpl/Ndufs2/Ndufs1	IMP1	56	40	0.71
WP_APOPTOSIS	78	-0.301179	-3.06098	3.55748e-07	2.60359e-06	1.12849e-06	8564	tags=69%	list=39%	signal=42%	Nfkbib/Bok/Ikbkb/Pik3r1/Casp4/Scaf11/Lta/Tnfrsf25/Bnip3l/Tradd/Cradd/Bcl2l11/Nfkbia/Irf2/Trp63/Tnf/Casp1/Traf2/Irf6/Trp73/Xiap/Irf5/Bad/Akt1/Fasl/Mcl1/Gzmc/Birc2/Ikbkg/Traf1/Tnfrsf10b/Igf1/Casp9/Igf2/Irf7/Map3k1/Rela/Nfkb1/Tnfrsf1b/Irf3/Igf1r/Chuk/Ripk1/Irf1/Birc3/Fas/Casp8/Myc/Cflar/Casp6/Tnfrsf1a/Tnfsf10/Prf1/Irf4	IMP1	78	54	0.69
ZAMORA_NOS2_TARGETS_DN	82	-0.309485	-3.24795	3.95341e-07	2.87387e-06	1.24564e-06	8446	tags=70%	list=39%	signal=43%	Prpsap1/Ap1b1/Ppp1ca/Eif3b/Map2k2/Rabac1/Eif2s2/Vdac1/Atp5d/Hspb8/Stat3/Ftl1/Ddb1/Galk1/Slc6a8/Ubc/Pdia3/Eif4g3/Pcyt1a/Myh9/Gclm/Actn4/Ctsz/Serping1/Cd81/Mgat1/Alox5ap/Sox17/Capns1/Cd151/Man2a1/Serpinc1/Hpn/Ripk1/Sord/Rras/Tspan4/Ifnar2/Fzd4/Lonp1/F12/Tnni3/Ssc4d/Cfh/Zfp36l1/Nfia/Cp/Hp/Cd36/Azgp1/Fdx1/Slc6a13/Apob/Cyp7a1/Ugt2b5/Fabp1/Akr1c6	IMP1	82	57	0.7
CASTELLANO_NRAS_TARGETS_UP	76	-0.30545	-3.09423	3.94073e-07	2.87387e-06	1.24564e-06	3410	tags=46%	list=16%	signal=39%	Clec11a/Crybg1/Ugt1a2/Nqo1/Psmb8/Tap1/Ifit1/B2m/Isg15/Ifi203/Irgm1/Lsp1/Lbp/Cx3cl1/Usp18/Tgtp1/Ifih1/Scx/Zfp703/Stat1/Enpep/Gja1/Anxa4/Cfh/Iigp1/Pqlc3/Npr3/Gbp2/Acadm/Plscr2/Ephx1/Pon3/Ifi27l2a/Itih2/Vnn1	IMP1	82	35	0.43
MORI_PRE_BI_LYMPHOCYTE_UP	81	0.304916	3.22978	4.09268e-07	2.96513e-06	1.2852e-06	6036	tags=58%	list=28%	signal=42%	Stmn1/Ube2c/Rrm2/Ndc80/Top2a/Melk/Cdca5/Cdca3/Ttk/Mki67/Tuba1a/Cdk1/Kif4/E2f8/Racgap1/Dtl/Tubb5/Ncaph/Prc1/Aurka/Ccnb2/Cdc20/Rad51/Lig1/Mthfd2/Hjurp/Cdkn1a/Lmnb1/Cdca7/Mcm7/Kpna2/Prdx4/Emb/Rrm1/Mcm6/Hmgn2/Tuba1b/Ramp1/Mcm2/Mif/Dntt/H2ax/Sqle/H2az2/Anp32e/Cks1b/Smc4	IMP1	82	47	0.57
WP_NUCLEAR_RECEPTORS	38	-0.43661	-3.20085	4.13065e-07	2.98263e-06	1.29278e-06	5998	tags=71%	list=27%	signal=52%	Rxrg/Ror1/Nr2f6/Vdr/Nr1i2/Rxra/Esr2/Ppard/Nr5a2/Hnf4a/Nr1d2/Nr4a2/Nr1h3/Esrra/Nr4a1/Pparg/Nr2f2/Pgr/Rarg/Rora/Nr0b1/Nr2f1/Esr1/Thrb/Ppara/Ar/Nr5a1	IMP1	38	27	0.71
REACTOME_ORGANELLE_BIOGENESIS_AND_MAINTENANCE	210	0.189832	3.15388	4.39176e-07	3.1606e-06	1.36992e-06	9203	tags=61%	list=42%	signal=36%	Tubb2b/Tubb3/Tubb4a/Cngb1/Tuba1a/Plk1/Cdk1/Tubb2a/Mchr1/Tubb5/Nek2/Ahi1/Sstr3/Tuba3b/Nphp4/Dynlt5/Tuba3a/Haus5/Ccp110/Plk4/Kif17/Atat1/Kifap3/Ttc26/Ttbk2/Haus8/Clasp1/Tubg1/Kif3a/Odf2/Kif3c/Gabpb1/Kif24/Tuba1b/Bbs1/Cep89/Hdac6/Ckap5/Ift81/B9d2/Cnga2/Iqcb1/Hsp90aa1/Dctn1/Csnk1e/Dynlt2a3/Rab11fip3/Dync1h1/Bbs9/Exoc7/Ofd1/Cep83/Rho/Ift27/Ssna1/Dynll1/Dctn2/Dynlt2a1/Pde6d/Dync2i2/Cnga4/Dync1i2/Sclt1/Cep70/Alms1/Arl6/Septin2/Rab3ip/Fbf1/Ywhae/Tmem67/Arl13b/Cep72/Wdr35/Cep97/Mapre1/Csnk1d/Haus6/Pcm1/Ift43/Bbs4/Ift46/Tuba4a/Atp5g1/Sfi1/Cep135/Cep152/Sirt4/Ift22/Cep43/Ttc8/Bbs5/Cep192/Inpp5e/Pkd1/B9d1/Haus3/Cep250/Actr1a/Cep57/Tnpo1/Ppp2r1a/Pafah1b1/Dctn3/Tctn3/Ift122/Mks1/Atp5h/Dync2li1/Sdccag8/Dynlt2b/Arl3/Asap1/Cep41/Atp5e/Cep78/Haus1/Cep162/Haus2/Tuba1c/Dynll2/Tubal3/Exoc5/Sirt3/Rab8a/Atp5o/Tctn1/Bbs2	IMP1	212	128	0.6
REACTOME_GLYCEROPHOSPHOLIPID_BIOSYNTHESIS	115	-0.255439	-3.20323	4.43099e-07	3.17824e-06	1.37757e-06	9072	tags=67%	list=42%	signal=39%	Chka/Stard7/Slc44a2/Agk/Mboat7/Cpne1/Pitpnb/Pla2g6/Lpcat2/Gpat4/Cdipt/Osbpl5/Phospho1/Gpd1l/Csnk2a1/Lclat1/Pitpnm2/Lpin1/Ptdss1/Cept1/Etnk1/Plaat1/Ptdss2/Pla2g4d/Pemt/Ddhd2/Dgat1/Pcyt2/Pnpla8/Slc44a4/Pcyt1a/Pitpnm3/Mboat1/Pctp/Slc44a1/Pla2g12a/Lpgat1/Gnpat/Miga2/Awat2/Pla2g15/Etnk2/Acp6/Cpne3/Pla1a/Pld6/Pla2g2e/Etnppl/Pla2g4a/Mfsd2a/Agpat3/Crls1/Pla2r1/Gpd2/Pla2g2d/Lpcat3/Pld2/Hadha/Hadhb/Pnpla2/Plaat5/Lpin3/Mgll/Plbd1/Chpt1/Gpam/Plaat3/Pnpla3/Gpat3/Abhd4/Dgat2/Agpat2/Gpd1/Abhd3/Pla2g2f/Slc44a3/Pla2g5	IMP1	117	77	0.66
WP_GPCRS_OTHER	151	0.221711	3.13653	4.5121e-07	3.22571e-06	1.39814e-06	12399	tags=79%	list=57%	signal=34%	Calcr/Mc4r/Olfr5/Htr1d/Vmn2r32/Irx6/Gpr162/Celsr3/Casr/Olfr11/Oprl1/Gabbr1/Pth2r/Adgrg1/Ackr1/Celsr2/Olfr43/Ghsr/Trhr2/Olfr33/Drd1/Drd2/Adgrf4/Olfr31/Olfr701/Gpr39/Tas1r1/Ccr10/Vmn1r41/Vmn1r14/Olfr24/Oprm1/Grm1/Celsr1/Rrh/Ednra/Sstr5/Fzd5/Cnr1/S1pr5/Olfr18/Olfr12/Olfr48/Olfr32/Olfr154/Olfr52/Olfr50/Olfr3/Olfr62/Drd5/Olfr13/Olfr47/Vmn1r40/Vmn1r42/Vmn1r43/Vmn1r44/Vmn1r45/Vmn1r46/Vmn1r47/Vmn1r48/Vmn1r49/Vmn1r50/Vmn1r51/Vmn1r52/V1ra8/Vmn1r53/Vmn1r54/Vmn1r10/Vmn1r11/Vmn1r13/Vmn1r15/Vmn1r25/Vmn1r29/Olfr642/Olfr6/Olfr2/Vmn1r148/Vmn1r171/Vmn1r172/Vmn1r56/Vmn1r58/Vmn1r62/Vmn1r63/Vmn1r65/Olfr46/Olfr61/Olfr45/Olfr586/Olfr9/Olfr8/Olfr1353/Olfr57/Olfr25/Olfr26/Olfr27/Olfr44/Mtnr1b/Olfr58/Olfr10/Olfr51/Olfr30/Olfr1/Olfr382/Olfr394/Olfr395/Olfr23/Olfr397/Olfr402/Olfr403/Olfr59/Olfr410/Olfr412/Olfr263/Htr1a/Olfr19/Olfr161/Olfr138/Vmn2r104/Vmn2r107	IMP1	151	119	0.79
REACTOME_GLYOXYLATE_METABOLISM_AND_GLYCINE_DEGRADATION	30	-0.494904	-3.27738	4.71647e-07	3.36068e-06	1.45664e-06	6677	tags=80%	list=31%	signal=56%	Lipt2/Ndufab1/Lias/Dlst/Dao/Dlat/Lipt1/Dld/Pdhb/Ddo/Pdhx/Pdha1/Dhtkd1/Bckdhb/Gcsh/Gnmt/Ogdh/Bckdha/Grhpr/Dbt/Aldh4a1/Prodh2/Agxt2/Agxt	IMP1	30	24	0.8
REACTOME_SIGNALING_BY_INTERLEUKINS	270	-0.166682	-3.13177	4.86144e-07	3.45258e-06	1.49648e-06	8698	tags=56%	list=40%	signal=34%	Il21r/Txlna/Psmc6/Psme3/Il11/Nfkbib/Pik3r2/Crkl/Cbl/Psma5/Csf2rb/Psmd1/Psmd8/Dusp7/N4bp1/Ikbkb/Psma1/Crk/Pik3r1/Ptk2b/Peli3/Il12rb2/Tnip2/Psmd10/Psmb2/Mapk14/Mapk1/Tbk1/Map3k8/Map3k7/Stat3/Psma4/Il7r/Ube2v1/Psma2/Il27/Psme4/Psmd6/Canx/Nfkbia/Ppp2r1b/Shc1/Lrrc14/Mapk3/Prkaca/Sqstm1/Ripk2/Vav1/Casp1/Il1r1/Ptpn6/Psmd2/Traf2/Jak2/Ubc/Fbxw11/Hsp90b1/Il1rl1/Osmr/Pik3ca/Il31ra/Irak2/Tifa/Ptpn11/Dusp3/Stx4a/Psmd5/Stx3/Stat5b/H3c4/Il1rl2/Peli2/Traf6/Il13ra1/Tyk2/Il10ra/Irak1/Vrk3/Psme1/Inpp5d/Ikbkg/Psmb5/Ctf1/Skp1/Pik3cb/Clcf1/Psmb11/Il1rap/Irak3/Stat2/H3c13/Rps6ka1/Csf1r/Rela/Inppl1/Nfkb1/Rps6ka3/Il16/Psme2/Socs5/Nlrc5/Psmb10/Socs1/Myd88/Psme2b/Il11ra1/Nlrx1/Atf1/Csf1/Il6ra/Chuk/Nod1/Yes1/Gsdmd/Lyn/Ctsg/Ptprz1/Psmb8/Nfkb2/Nod2/Il12rb1/Stat5a/Casp8/Dusp6/Stxbp2/Il27ra/Map2k3/Mapkapk2/Il4ra/Irak4/Il15ra/Il6st/Psma8/Il15/Usp18/Mapkapk3/Alpk1/Il9r/Stat6/Ifnl2/H3c15/Il34/Il2rb/Ifnl3/Il33/Il10rb/Il2ra/Il5ra/S100b/Il22ra1/Il1rapl1/Il23r	IMP1	270	152	0.56
WP_CHEMOKINE_SIGNALING_PATHWAY	174	-0.207148	-3.1641	5.18825e-07	3.6726e-06	1.59184e-06	8564	tags=60%	list=39%	signal=37%	Nfkbib/Pik3r2/Crkl/Ikbkb/Crk/Pik3r1/Ptk2b/Gngt2/Mapk1/Wasl/Stat3/Pxn/Csk/Rac1/Foxo3/Map2k1/Vav2/Nfkbia/Shc1/Mapk3/Prkaca/Vav1/Grk6/Pard3/Cxcr4/Gng11/Grk4/Gnai3/Jak2/Ccl17/Gnai2/Bcar1/Adcy4/Pik3ca/Rhoa/Ccl11/Cxcl16/Rac2/Akt1/Stat5b/Ccl9/Rock1/Ccr4/Jak3/Ccr1/Ccl24/Ccl12/Pik3cg/Gng5/Ikbkg/Was/Ccr5/Cxcr1/Pik3cb/Stat2/Cdc42/Rock2/Ccl8/Rela/Ncf1/Nfkb1/Ccr7/Plcb2/Adcy7/Cxcl10/Rasgrp2/Ccl1/Chuk/Elmo1/Grk5/Tiam1/Cx3cr1/Gng7/Lyn/Dock2/Rap1a/Cxcl13/Ccl19/Ccr8/Shc3/Akt2/Cxcr5/Gng12/Cx3cl1/Gngt1/Ccr1l1/Plcb3/Xcr1/Stat1/Gnai1/Itk/Tiam2/Adcy9/Ccl5/Prkcd/Cxcl9/Plcb1/Cxcr3/Ccr2/Cxcr6/Cxcl12/Xcl1/Ccr6/Ccr9	IMP1	174	104	0.6
REACTOME_PARACETAMOL_ADME	33	-0.466116	-3.19863	5.67998e-07	4.00754e-06	1.73702e-06	4395	tags=67%	list=20%	signal=53%	Ugt1a6a/Ugt1a7c/Acy1/Ugt2b34/Nat1/Ugt2b37/Nat2/Ugt2b38/Ggt5/Sult1a1/Abcc2/Gstt1/Ugt2b35/Gstm2/Ugt2b36/Ugt2b1/Sult2a2/Sult1e1/Ugt2b5/Ugt1a1/Ggt6/Cyp2e1	IMP1	33	22	0.67
SCHAEFFER_PROSTATE_DEVELOPMENT_12HR_DN	54	0.361929	3.13234	5.81288e-07	4.08795e-06	1.77187e-06	4247	tags=56%	list=19%	signal=45%	Hmx1/Gap43/Prph/Pcdh8/Basp1/Tubb3/Tagln3/Elavl4/Elavl3/Stmn1/Rimkla/Crmp1/Calca/Nsg2/Syt4/Htr3b/Klc1/Nnat/Col8a1/Amph/Zwint/Calcb/Tuba3a/Kpna2/Lypd1/Olfm1/Lix1/Mtch1/Tuba1b/Prmt1	IMP1	55	30	0.55
REACTOME_TRAFFICKING_OF_AMPA_RECEPTORS	29	0.477821	3.12663	5.86448e-07	4.11085e-06	1.78179e-06	9156	tags=90%	list=42%	signal=52%	Gria1/Cacng4/Cacng3/Akap5/Grip1/Dlg4/Cacng2/Camk2a/Gria2/Gria4/Camk2b/Prkcb/Prkcg/Pick1/Ap2a2/Ap2b1/Grip2/Tspan7/Cacng8/Nsf/Ap2m1/Camk2g/Ap2s1/Ap2a1/Mdm2/Camk2d	IMP1	29	26	0.9
REACTOME_BIOSYNTHESIS_OF_SPECIALIZED_PRORESOLVING_MEDIATORS_SPMS	18	-0.599323	-3.06339	6.27458e-07	4.38408e-06	1.90022e-06	3908	tags=78%	list=18%	signal=64%	Gpx4/Gstm4/Alox5ap/Cyp2c65/Cyp2d22/Hpgd/Alox5/Alox12/Ephx2/Ltc4s/Alox15/Cyp1a2/Cyp3a11/Cyp2e1	IMP1	18	14	0.78
WP_FATTY_ACID_OXIDATION	10	-0.790849	-3.07351	6.31992e-07	4.40152e-06	1.90778e-06	2392	tags=90%	list=11%	signal=80%	Acadvl/Cpt1a/Acads/Slc25a29/Echs1/Cpt2/Acaa2/Acadm/Hadh	IMP1	10	9	0.9
ULE_SPLICING_VIA_NOVA2	43	0.395127	3.10415	6.36892e-07	4.42138e-06	1.91639e-06	7638	tags=74%	list=35%	signal=48%	Ctnna2/Ank3/Cacna1b/Kcnq2/Grin1/Grik2/Plcb4/Gpr45/Epb41l3/Epha5/Atp2b1/Dnajb5/Ptprf/Mapk8ip1/Efna5/Cadm1/Lrp12/Clasp1/Agrn/Tacc2/Cask/Map4k4/Kcnma1/Sptan1/Ntng1/Bptf/Ncdn/Clstn1/Lrp1b/Camk2g/Gphn/Chl1	IMP1	43	32	0.74
GUILLAUMOND_KLF10_TARGETS_DN	31	-0.475866	-3.16322	6.90615e-07	4.77897e-06	2.07138e-06	8642	tags=87%	list=40%	signal=53%	Sec61a1/Ostc/Fcna/Psme4/Vmp1/Rtn4/Derl2/Ctss/Oit3/Slco1b2/Ogt/Slc2a2/Txnip/Ctnnb1/Cyb5r3/Aqp9/Aacs/Elovl5/Enpep/Ak3/Papss2/Chpt1/Clec4f/Cd36/Ugt3a1/Gpd1/Vnn1	IMP1	31	27	0.87
REACTOME_NUCLEAR_RECEPTOR_TRANSCRIPTION_PATHWAY	48	-0.371975	-3.05237	8.36932e-07	5.77296e-06	2.50221e-06	5998	tags=65%	list=27%	signal=47%	Rxrg/Nr2c1/Nr2f6/Vdr/Nr1i2/Rxra/Esr2/Ppard/Nr5a2/Hnf4a/Nr0b2/Nr1d2/Nr4a2/Nr1h3/Esrra/Nr4a1/Esrrg/Nr3c2/Nr1d1/Pgr/Rarg/Rora/Nr0b1/Nr2f1/Nr4a3/Esr1/Thrb/Nr1h4/Ppara/Ar/Nr5a1	IMP1	48	31	0.65
WP_KIT_RECEPTOR_SIGNALING_PATHWAY	67	-0.326492	-3.06459	8.64601e-07	5.94482e-06	2.5767e-06	8862	tags=73%	list=41%	signal=44%	Hck/Pik3r2/Sh3kbp1/Crkl/Cbl/Csf2rb/Crk/Pik3r1/Ep300/Tec/Mapk1/Stat3/Map2k1/Vav2/Shc1/Vav1/Abl1/Ptpn6/Fes/Jak2/Socs4/Rasa1/Ptpn11/Bad/Akt1/Stat5b/Btk/Grb7/Stap1/Inpp5d/Pik3cg/Mitf/Tnfrsf10b/Rps6ka1/Plce1/Socs5/Grap/Socs1/Cish/Mpdz/Yes1/Dok1/Lyn/Ptpru/Stat5a/Spred1/Grb10/Stat1/Kitl	IMP1	67	49	0.73
REACTOME_SLC_MEDIATED_TRANSMEMBRANE_TRANSPORT	231	-0.174947	-3.05292	8.86042e-07	6.0729e-06	2.63222e-06	6902	tags=49%	list=32%	signal=34%	Slc4a1/Slc39a4/Slc30a6/Slc5a10/Slc30a1/Slc40a1/Slc35a3/Slc35b4/Slc26a6/Slc13a4/Slc7a1/Slc9a8/Slc12a5/Slc2a8/Slc22a12/Slc17a7/Slc39a7/Slc17a5/Slc3a2/Slc35a2/Slc15a1/Slc36a4/Slc9a7/Arl2/Slc39a14/Slc44a4/Slc39a3/Slc30a8/Slc33a1/Slc35a1/Slc17a6/Slc25a22/Slc38a5/Slc13a3/Slco4c1/Slco1b2/Slc2a7/Slc35c1/Slc2a2/Sri/Slc44a1/Slc20a2/Slc47a1/Slc7a8/Slc35d1/Slc4a3/Slc7a5/Slc4a2/Slc24a4/Slc6a20a/Mfsd4b4/Slc26a11/Slc9a1/Slc34a1/Slc12a2/Slc11a2/Slc17a8/Slc6a5/Slc25a26/Slc29a1/Slc7a9/Slc39a1/Slc5a6/Slc22a5/Slc41a1/Lcn12/Slc35d2/Slc6a3/Slc12a7/Slc16a2/Slc25a18/Slco2a1/Slc29a3/Slc39a8/Ahcyl2/Slc8b1/Slc27a1/Slc6a9/Slc6a6/Slc12a4/Slc25a10/Rhbg/Slc25a29/Slco2b1/Slc28a2/Slc4a4/Slc26a9/Slc43a1/Slc1a5/Slc7a10/Heph/Slc45a3/Slc6a19/Slc26a2/Slc22a1/Cp/Slc22a2/Slc38a3/Slc2a4/Slc22a18/Rhag/Slc9a2/Slc24a3/Slco1a4/Slc1a3/Slc13a5/Slc6a13/Slc9a3/Slc22a3/Slc6a14/Rhcg/Slc44a3/Slc36a2	IMP1	231	113	0.49
MEISSNER_NPC_HCP_WITH_H3K4ME3_AND_H3K27ME3	143	0.224408	3.10137	9.28322e-07	6.34255e-06	2.74909e-06	4904	tags=45%	list=22%	signal=35%	Egr4/Nefm/Nefl/Pcdh8/Kif26b/Nmnat2/Fgf15/Kif5c/Ina/Arg2/St8sia2/Cbln1/Esrrb/Celsr3/Vgf/Plxna4/Cdh22/Epha10/Nppc/Megf11/Slc35f2/Rab15/Mapk8ip2/Disp3/Wnk2/Gpr45/Hcn4/Gnal/Tub/Khdrbs2/Elmod1/Kndc1/Ica1l/Rspo2/Jph1/Nxph4/Sh3rf3/Neurog2/Hoxc4/Adra2a/Cdkn1a/Map3k9/Tmtc4/Galnt3/Grem1/Cldn23/Emb/Satb1/Ak5/Foxo6/Pitx2/Stk32c/Csmd1/Arhgap44/Plekhg3/Kcnh3/Rnf152/Fbxo43/Gdf6/Col27a1/Nrarp/Coch/Kcnma1/Slc24a2	IMP1	143	64	0.45
LIM_MAMMARY_LUMINAL_MATURE_DN	94	-0.269517	-3.0922	1.0003e-06	6.81274e-06	2.95289e-06	9007	tags=68%	list=41%	signal=40%	P3h2/Foxn3/Ntrk2/Apoe/Rap2b/Axin2/Cyria/Fam181b/Btbd11/Fbxo32/Fam171a1/Sox10/C1qbp/Rasa3/Bace2/Casp1/Col16a1/Wtip/Prickle1/Sorbs1/Snai2/Egfr/Epb41l2/Mertk/Ltbp4/Fam13a/Reck/Rasl12/Zfp521/Cryab/Nes/Tpst1/Ets1/Gpx7/Tubb6/Tinagl1/Lmo4/Serpinh1/Aqp9/Lrig3/Pakap/Col6a1/Fas/Meis2/Foxo1/Lama1/Htra1/Fzd1/Itpkb/Gypc/Tiam2/Tmem47/Tgfbr3/Nfib/Sfrp1/Lpl/Moxd1/Gas6/Nrtn/Pdzrn3/Aebp1/Slc1a3/Dab2/Mob3b	IMP1	95	64	0.67
WP_MYOMETRIAL_RELAXATION_AND_CONTRACTION_PATHWAYS	149	0.222211	3.13	1.10675e-06	7.51406e-06	3.25687e-06	9395	tags=65%	list=43%	signal=37%	Oxt/Rln1/Actc1/Adcy8/Rgs17/Guca2a/Rxfp1/Fos/Crh/Adcy1/Rgs9/Gng4/Gng3/Slc8a1/Calca/Gng8/Cnn1/Nos1/Camk2a/Pde4b/Pkia/Il6/Rgs4/Camk2b/Atf3/Rgs7/Prkca/Gng2/Prkcb/Cacnb3/Rgs16/Rgs5/Ryr2/Prkcz/Prkcg/Rgs1/Gnb4/Gnb3/Rgs3/Adm/Maff/Crhr1/Prkar1b/Igfbp3/Pde4d/Adcy5/Guca2b/Rgs10/Il1b/Igfbp2/Gabpb1/Gucy1a1/Arrb2/Prkce/Dgkz/Gnas/Ramp1/Acta1/Actg1/Prkacb/Ywhaq/Igfbp1/Adcy2/Prkar2a/Ywhae/Ywhah/Prkar1a/Gng13/Atf5/Adcy6/Calm3/Adcy3/Rxfp2/Atf2/Pkig/Camk2g/Ryr3/Actb/Creb1/Gnaq/Gnb1/Ywhaz/Atf6b/Atp2a2/Myl2/Atf4/Gnb5/Rgs19/Ywhab/Mylk2/Rgs11/Cald1/Sfn/Camk2d/Plcg1/Arrb1/Ywhag	IMP1	149	97	0.65
REACTOME_METABOLISM_OF_FAT_SOLUBLE_VITAMINS	46	-0.38818	-3.13804	1.15102e-06	7.74161e-06	3.3555e-06	5308	tags=63%	list=24%	signal=48%	Lrp2/Vkorc1/Ubiad1/Ttpa/Rbp1/Lrp10/Apom/Lrp1/Bco2/Sdc4/Sdc3/Lrat/Sdc2/Apoa4/Akr1c14/Apoa1/Lpl/Apoa2/Gpc4/Akr1b10/Ttr/Akr1c20/Apob/Rbp4/Gpc3/Apoc2/Akr1c6/Akr1cl/Akr1c18	IMP1	47	29	0.62
JECHLINGER_EPITHELIAL_TO_MESENCHYMAL_TRANSITION_UP	70	-0.314134	-3.03918	1.14924e-06	7.74161e-06	3.3555e-06	4081	tags=50%	list=19%	signal=41%	Tnc/Ctsz/Irf7/Ptgs1/Ddr2/Rnaset2b/Serpinh1/Ifitm3/Snai1/Col6a1/Sparc/Slpi/Rras/Ifit1/Sdc2/B2m/Isg15/Htra1/Cck/Bcl3/Stat1/Ackr3/Cfh/Ifit3/C4b/Gas1/Dcn/Phgdh/Gbp3/Cyp1b1/Tnxb/Pcolce/Pdgfra/Dab2/Fmo1	IMP1	70	35	0.5
BIOCARTA_EICOSANOID_PATHWAY	20	-0.565202	-3.02659	1.146e-06	7.74161e-06	3.3555e-06	4047	tags=75%	list=19%	signal=61%	Tbxas1/Ptgs1/Alox5ap/Pla2g4a/Cysltr1/Ptger4/Ptgfr/Ptger2/Alox5/Plcb1/Ephx2/Tbxa2r/Ptges/Ptgis/Ephx1	IMP1	20	15	0.75
WP_ESTROGEN_METABOLISM	13	-0.682655	-2.97756	1.19218e-06	7.99353e-06	3.46469e-06	5259	tags=92%	list=24%	signal=70%	Cyp1a1/Gsta1/Ugt1a6a/Ugt1a2/Nqo1/Comt/Sult1a1/Gstm1/Cyp1b1/Cyp1a2/Sult1e1/Ugt1a1	IMP1	13	12	0.92
MATZUK_SPERMATOCYTE	72	0.306514	3.08191	1.21391e-06	8.11401e-06	3.51691e-06	8795	tags=71%	list=40%	signal=42%	Egr4/Ccna1/Fkbp6/Exo1/Mei1/Tex15/Sgo2a/Trip13/Fanca/Bub1b/Bmp8a/Psmc3ip/Cks2/Rad51c/Sycp2/Sycp1/Msh5/Piwil2/Limk2/Lmna/Brca2/Smc1b/Ovol1/Dazap1/Hspa2/Morc1/Mybl1/Slc25a4/Rara/H2ax/Fus/Ercc1/Cnot7/H3f3a/Siah1a/Hsf2/Pms2/Tex14/Ubb/Cstf2t/Gal3st1/Bag6/Rarb/Tex11/Bcl2l1/Bcl2/Ube2b/Bsg/Hsf1/Msh4/Bcl2l2	IMP1	72	51	0.71
ICHIBA_GRAFT_VERSUS_HOST_DISEASE_35D_UP	144	-0.22252	-3.11426	1.24903e-06	8.32303e-06	3.6075e-06	8972	tags=63%	list=41%	signal=37%	C1qc/Lgmn/Traf3ip2/Hck/Gpx3/Dclre1a/Gdf5/Pirb/Fcgr1/Pld4/C1qa/Cd52/Smoc2/Litaf/Grn/Aif1/S100a4/Laptm5/Pkm/Ctsc/Colgalt1/Casp1/Ncoa3/Itgb2/Cyba/Ptprc/Selplg/Orm3/Ncf4/Lyz2/Ltf/Qsox1/Ctla2b/Stx3/Pdk3/Apbb1ip/Ctss/Samhd1/Orm1/Mpeg1/Ccr1/Slfn2/Plac8/Adgre1/Gltp/Shisa5/Ms4a6c/Sirpa/Marveld1/Iqgap1/S100a11/Csf1r/Nampt/Atp1b3/Cytip/Chil3/Ms4a4d/Saa3/Cybb/Fgl2/Serpina3g/Tapbp/Nabp1/Scd2/Tlr6/Ifi205/Cyp26a1/Lrg1/Tap1/Slpi/Rras/Tspan4/Sptlc2/Irgm1/Ifi47/Psmb9/Lbp/Nnmt/Tgtp1/Stat1/Cd7/Ccl5/Cxcl9/Lpl/Hpx/Cd74/Gbp3/Gbp2/Ubd/Orm2/Sult2a1	IMP1	155	91	0.59
REACTOME_TELOMERE_C_STRAND_LAGGING_STRAND_SYNTHESIS	32	0.465707	3.18239	1.27095e-06	8.41709e-06	3.64827e-06	8951	tags=88%	list=41%	signal=52%	Prim1/Dscc1/Lig1/Dna2/Chtf18/Blm/Rfc4/Acd/Pold1/Ten1/Rfc5/Rfc3/Rpa3/Prim2/Rfc2/Pcna/Fen1/Ctc1/Terf2/Pold3/Terf1/Stn1/Pot1a/Chtf8/Rpa1/Pold2/Pola2/Terf2ip	IMP1	32	28	0.88
REACTOME_EPIGENETIC_REGULATION_OF_GENE_EXPRESSION	111	0.253707	3.10003	1.2688e-06	8.41709e-06	3.64827e-06	9241	tags=68%	list=42%	signal=39%	H2ac15/H2ac11/H2ac12/H2bu2/H2bc22/H2ac24/H3c3/H3c8/H3c10/H2ac22/H2ac10/H2ac7/H2bc13/H2ac4/H2ac13/H2ac23/H2bc12/Ezh2/H3f3b/H3c1/Phf19/H4c6/H4c2/H2ac8/H2bc1/Dnmt3a/Tdg/H4c4/H3c7/H4c1/H2bc18/H2az1/Mtf2/H2bc11/Actg1/H2ac18/Taf1b/H2ac20/H2ax/H3c11/Taf1d/Tbp/H2az2/Dnmt1/Polr1c/H3f3a/H4c11/Polr2f/Jarid2/Dek/Kat2a/Suz12/Polr1e/Polr1f/Polr1h/H4c12/H4c3/Sf3b1/Taf1c/H3c2/Dnmt3b/Rbbp4/Baz1b/H3c6/Mybbp1a/Cd3eap/Taf1a/Gsk3b/Phf1/Polr2k/Aebp2/Smarca5/H4f16/H4c17/H2bc3	IMP1	112	75	0.67
MIKKELSEN_IPS_LCP_WITH_H3K4ME3	171	-0.197306	-2.96791	1.29911e-06	8.57729e-06	3.71771e-06	7218	tags=53%	list=33%	signal=36%	Soat2/Glrx/Emilin1/Laptm5/Fam25c/Slc39a4/Prx/Septin1/Lst1/Dqx1/Ptpn6/Cab39/Pklr/Selplg/Syne4/Mrps21/F5/Ifi35/Notch4/Qrfp/Tnks1bp1/Ggnbp1/Hvcn1/BC028528/Ifitm1/Hsd17b14/Prrg2/Igfals/Serpinb9b/Art1/Ccdc88b/Sema4a/Adamtsl1/Glmp/Robo4/Cyp4f13/Prickle3/Tnfsf13/Angptl2/Tango2/F2/Tef/Sytl1/Egfl7/Tbc1d10c/Cyp2j6/Arap1/Nlrc3/Kcnn4/Spef2/Nr0b2/Tnip1/Slc29a1/Stra6/Timp4/Nos3/Rinl/G430095P16Rik/Trim21/Exoc3l/Hacd4/Capg/Tns2/Mmrn2/Elovl1/Ripply1/Hdc/Xaf1/Tspan32/Folr1/Vwa3a/Il17rc/Acsbg2/Fgf1/Vwa5a/Ecrg4/Acot11/Cd79a/Mab21l3/C1rl/Emp3/Gulo/Aldh3b1/Aspg/Gstm2/Pcolce/P2rx6/Cox7a1/Pipox/Klhdc7a	IMP1	178	90	0.51
REACTOME_IMMUNOREGULATORY_INTERACTIONS_BETWEEN_A_LYMPHOID_AND_A_NON_LYMPHOID_CELL	83	-0.289072	-3.03536	1.33579e-06	8.76761e-06	3.8002e-06	6340	tags=58%	list=29%	signal=41%	Nectin2/Itgb2/Cd300c/Clec4g/Cd33/Ifitm1/Siglecg/Icam1/Icam2/Icam4/Treml4/Lair1/Cd300lb/Fcgr2b/Cd81/Cd34/Gm7030/Crtam/Gm8909/Cd96/Cd22/Slamf6/Slamf7/Cd3d/Ifitm3/Siglech/Sftpd/Ifitm2/Itgal/Sell/Jaml/Cd226/Cd8b1/Cd8a/Pvr/B2m/Raet1e/Cd300lg/Cd200r2/Cd3g/Cd3e/Cd40lg/Siglec1/Cd19/Itgb7/Klrk1/Cd1d1/C3	IMP1	224	48	0.21
REACTOME_KERATINIZATION	131	0.225758	3.00765	1.33606e-06	8.76761e-06	3.8002e-06	12267	tags=79%	list=56%	signal=35%	Krt17/Dsg3/Krt15/Krt75/Krt81/Krt7/Krt13/Krt71/Gm45618/Krt18/Gm39115/Gm29735/Krt8/Klk14/Krt5/Krt23/Gm20741/Spink5/Lipm/Krt9/Rptn/Krt16/Krt6a/Krt19/Krt14/Evpl/Krt27/Krt32/Krt35/Gm45337/Krt84/Spink6/Pkp4/Dsg1a/Krt78/Klk8/Tgm1/Krt10/Jup/Perp/Krt86/Cela2a/Klk12/Klk5/Gm4553/Gm10153/Gm7579/Gm40460/Gm4559/Gm19402/Gm9508/Gm10272/Gm10024/Gm10142/Gm10100/Gm18596/Gm9736/Gm3233/Gm3238/Gm7138/Gm3250/Gm7137/Gm9639/Gm19668/Gm9507/Gm10318/Gm3285/Krt24/Krt26/Krt12/Krt39/Krt40/Gm11938/Gm11937/Gm11562/Gm11595/Gm11596/Gm11569/Gm11554/Gm11564/Gm11568/Gm11559/Gm11567/Gm11565/Krt33a/Krt33b/Krt34/Krt31/Gm5414/Gm5478/Krt6b/Krt72/Krt73/Krt2/Krt82/Krtap13/Gm5965/Gm10229/Gm10228/Gm6358/Gm10061/Gm9789/Gm7735	IMP1	172	103	0.6
GOLDRATH_ANTIGEN_RESPONSE	353	0.140693	3.05943	1.43834e-06	9.4102e-06	4.07872e-06	4771	tags=36%	list=22%	signal=28%	Cdc25c/Stmn1/Crmp1/Pclaf/Kifc1/Rrm2/Top2a/H3c8/Birc5/Kif2c/Rad51ap1/Cdc6/Mis18bp1/Kif22/Gng10/Dlgap5/Slc2a3/Brca1/Mcm10/Cdca5/Cdca3/Cd24a/Ttk/Iqgap3/Ube2t/Mki67/Aspm/Prim1/Kif11/Cenpa/Plk1/Cdk1/Kif4/Bub1/Ccna2/Aurkb/Haspin/E2f8/Tk1/Rnf227/Racgap1/Dtl/Nusap1/Ncaph/Batf3/Tacc3/Prc1/Aurka/Kif20a/Cdca8/Nek2/Asf1b/Tnfrsf9/Trip13/Gtse1/Ccnf/Ccnb2/Tcf19/Cdc20/Cip2a/Mad2l1/Rad51/Lig1/Spdl1/Ckap2/Mthfd2/Ect2/Dna2/Ezh2/Psmc3ip/Cdkn3/Cks2/Casp3/Chek1/Mcm5/Syce2/Gmnn/Fignl1/Rbm3/Mxd3/Cdc45/Lmnb1/Plk4/Anln/Tyms/Ssx2ip/Alas2/Kpna2/Prdx4/Chaf1a/Acot7/Ctla2a/Rfc5/Adam8/Rrm1/Snx10/Hmgn2/Slc31a1/Ccl3/Cited2/H2az1/Incenp/Rpa3/Mcm3/Tktl1/Prim2/S100a6/Lmna/Errfi1/Mapk6/Slc25a53/Mapre2/Lag3/Hspa2/Tmpo/H1f0/Ier3/Mt2/Igsf10/Pdcd1/Nfil3/Hip1r/Nup62/Fancm/Pcna/Fen1	IMP1	386	126	0.33
HEVNER_TELENCEPHALON_MENINGEAL_CELLS	49	-0.369052	-3.08015	1.46915e-06	9.58278e-06	4.15353e-06	3992	tags=55%	list=18%	signal=45%	S100a11/Selenop/Bicc1/Arpc1b/Svil/Foxc1/Col6a1/S100a10/Foxd1/Col13a1/Lama1/Lgals1/Lama2/Serpinf1/Col23a1/Ranbp3l/Islr/Colec12/Dcn/Cyp1b1/Emp3/Lum/Itih5/Bmp7/Slc6a13/Dab2/Aldh1a2	IMP1	49	27	0.55
HAN_JNK_SINGALING_DN	41	-0.405646	-3.06818	1.55354e-06	1.01027e-05	4.37889e-06	5539	tags=66%	list=25%	signal=49%	Pltp/Anxa8/Ifitm1/Ccl9/Rbp1/Wnt6/Sema3c/Slc29a1/Saa3/Col6a1/Fas/Isyna1/Abca1/Lbp/Igfbp4/Gdf10/Cd74/Enpp2/Rgs2/Spib/Hsd11b1/Ghr/Cp/Sod3/Ogn/C3/Cyp2f2	IMP1	41	27	0.66
REACTOME_TOLL_LIKE_RECEPTOR_4_TLR4_CASCADE	118	-0.239464	-3.01217	1.72667e-06	1.11948e-05	4.85226e-06	9048	tags=65%	list=41%	signal=38%	Ripk3/Tab3/Jun/Nfkbib/Dusp7/N4bp1/Ikbkb/Peli3/Tnip2/Mapk14/Mapk1/Ecsit/Tbk1/Map3k8/Map3k7/Ube2d3/Ube2v1/Nfkbia/Ppp2r1b/Lrrc14/Mapk3/Ripk2/Traf2/Ubc/Itgb2/Ticam1/Fbxw11/Itgam/Cd180/Tirap/Tlr4/Irak2/Tifa/Ptpn11/Dusp3/Tank/Ly86/Ticam2/Peli2/Traf6/Irak1/Vrk3/Dnm2/Birc2/Ikbkg/Skp1/Irf7/Rps6ka1/Rela/Fadd/Nfkb1/Rps6ka3/Nlrc5/Ly96/Nlrx1/Atf1/Irf3/Chuk/Nod1/Ripk1/Sftpd/Ikbke/Birc3/Nfkb2/Nod2/Casp8/Dusp6/Map2k3/Plcg2/Mapkapk2/Lbp/Usp18/Bpi/Mapkapk3/Alpk1/Sftpa1/S100b	IMP1	118	77	0.65
MORI_PLASMA_CELL_UP	52	-0.356623	-3.01447	1.74131e-06	1.12559e-05	4.87874e-06	9028	tags=77%	list=41%	signal=45%	Rpn1/Creld2/Qpctl/Prrc1/Ccdc47/Ostc/Tent5c/Ubxn4/Ip6k1/Slc30a7/Dnajb9/Tmed2/Ebp/Spcs1/Rrbp1/M6pr/Gpr89/Tmem39a/Spcs3/Derl1/Tram2/Manf/Cd28/Scfd2/Lman1/Larp1b/Slc44a1/Surf4/Wdyhv1/Stt3a/Mgat2/Bet1/Hdlbp/Ctsb/Magt1/Gpr160/Chrnb4/Htatip2/Filip1/Tesc	IMP1	54	40	0.74
WP_SPLICING_FACTOR_NOVA_REGULATED_SYNAPTIC_PROTEINS	42	0.384165	2.98685	1.81984e-06	1.17285e-05	5.08356e-06	9303	tags=81%	list=43%	signal=47%	Mapk4/Ank3/Cadm3/Kcnq2/Gabbr2/Gabrg2/Grin1/Grik2/Plcb4/Epb41l3/Csn3/Atp2b1/Prkcz/Efna5/Cadm1/Clasp1/Agrn/Cask/Dab1/Kcnma1/Ntng1/Ncdn/Cdh2/Epb41l1/Clstn1/Kcnj6/Camk2g/Gphn/Map4/Chl1/Snw1/Terf2ip/Mapk9/Epb41	IMP1	42	34	0.81
GOLDRATH_IMMUNE_MEMORY	66	-0.319489	-3.00173	1.99386e-06	1.28118e-05	5.55309e-06	5948	tags=59%	list=27%	signal=43%	Nckap1/Pald1/Tirap/Bag3/Dock9/Rrm2b/Sorbs1/Gk/Vkorc1/Il10ra/Traf1/Chchd7/Reck/Eomes/Rasa4/Tmem141/Mcoln2/Aqp9/Nr1d2/F2r/Golim4/Rras/Angptl4/Ifnar2/Il15ra/Cyp4v3/Pde8a/Rnase4/Pros1/Fcgrt/Eci1/Tmem159/Ctsw/Abcb1a/Cd160/Chpt1/Akr1c13/Il10rb/Antxr2	IMP1	66	39	0.59
REACTOME_G1_S_TRANSITION	105	0.253562	3.09036	2.03033e-06	1.30074e-05	5.63788e-06	8838	tags=66%	list=40%	signal=39%	Ccna1/Cdc6/Mcm10/Prim1/Ccna2/Cdt1/Orc1/Pole/Dbf4/Ccne2/Cdkn1b/Pole2/Ccnd1/Cdc7/Mcm5/Ccne1/Cdkn1a/Gmnn/Skp2/Cdc45/Mcm7/Orc6/Akt3/Mcm6/Rpa3/Mcm3/Cdc25a/Prim2/Mcm2/Rps27a/Cdk4/Uba52/Mcm4/Psmd3/Gm11808/Cks1b/Psmc5/Psmb3/Ubb/Psma7/Ppp2r3d/Rb1/Mnat1/Psmd12/Psmc1/Mcm8/Psmb6/Ppp2cb/Psmc4/Ppp2r1a/Psmd13/Psmd9/Psmf1/Orc2/Psmd4/Psma6/Psmd11/Psmd14/Rpa1/Psmb4/Psma3/Ppp2ca/Psmc3/Cul1/Pola2/Wee1/Orc5/Psmd7/Pole4	IMP1	105	69	0.66
REACTOME_MITOTIC_PROPHASE	120	0.236374	3.03745	2.03678e-06	1.30101e-05	5.63906e-06	9241	tags=66%	list=42%	signal=38%	H2ac15/H2ac11/H2ac12/H2bu2/H2bc22/H2ac24/Ccnb1/Plk1/H2ac22/Cdk1/H2ac10/H2ac7/H2bc13/Ncapg2/Nup210/H2ac4/Mastl/H2ac13/H2ac23/H2bc12/Ccnb2/Prkcb/Smc2/H4c6/H4c2/H2ac8/H2bc1/Lmnb1/H4c4/H4c1/Nupl1/H2bc18/H2az1/Vrk1/Lmna/Nup85/H2bc11/Nup155/Nup37/Nup93/Nup62/Nup107/Pom121/H2ac18/H2ac20/H2ax/Nup43/H2az2/Emd/Mcph1/Smc4/Nup54/H4c11/Ncaph2/Nup205/Nup88/Aaas/Blzf1/Rb1/Ncapd3/Lpin2/Nup160/Set/H4c12/H4c3/Sec13/Golga2/Ndc1/Ctdnep1/Nup133/Nupl2/Rbm39/Tpr/Arpp19/Banf1/H4f16/Nup153/H4c17/H2bc3	IMP1	121	79	0.65
REACTOME_SYNTHESIS_OF_BILE_ACIDS_AND_BILE_SALTS	35	-0.427452	-3.02421	2.53451e-06	1.61416e-05	6.99637e-06	7526	tags=77%	list=34%	signal=51%	Acot8/Slc27a2/Ch25h/Baat/Osbpl2/Cyp7b1/Osbpl9/Osbp/Rxra/Osbpl1a/Hsd17b4/Slc27a5/Cyp8b1/Scp2/Akr1c14/Cyp27a1/Amacr/Ptgis/Abcb11/Akr1c20/Cyp7a1/Nr1h4/Akr1c6/Akr1cl/Akr1d1/Akr1c18/Acox2	IMP1	35	27	0.77
REACTOME_SUMOYLATION	165	0.199576	2.95365	2.56064e-06	1.62601e-05	7.04771e-06	9437	tags=63%	list=43%	signal=36%	Top2a/Brca1/Aurkb/Tfap2c/Cdca8/Nup210/Cbx2/Eid3/H4c6/H4c2/Phc1/Pcgf2/Blm/Tdg/Sumo2/Thra/H4c4/Satb1/H4c1/Nupl1/Trp53bp1/Incenp/Rangap1/Uhrf2/Nup85/Nup155/Nup37/Nup93/Npm1/Mdc1/Nup62/Nup107/Safb/Nop58/Rad52/Pcna/Nsmce2/Smc6/Pom121/Ddx5/Rara/Uba2/Smc5/Nup43/Senp1/Dnmt1/Mta1/Sae1/Nup54/H4c11/Nsmce3/Nup205/Nup88/Sumo3/Aaas/Ube2i/Bmi1/Rad21/Pias2/Casp8ap2/Scmh1/Suz12/Cbx8/L3mbtl2/Ctbp1/Hnrnpk/Trim27/Hnrnpc/Nup160/H4c12/H4c3/Smc3/Sec13/Smc1a/Ndc1/Dnmt3b/Pias4/Ddx17/Senp2/Sp3/Rpa1/Zfp131/Daxx/Pias1/Nup133/Hipk2/Nupl2/Top2b/Ncoa1/Vhl/Mbd1/Tpr/Senp5/Top1/Mdm2/Rnf2/Herc2/Mrtfa/H4f16/Nup153/H4c17/Nsmce4a/Rnf168/Nup214	IMP1	165	104	0.63
REACTOME_ACTIVATION_OF_ATR_IN_RESPONSE_TO_REPLICATION_STRESS	35	0.426379	3.04747	2.62634e-06	1.66284e-05	7.20735e-06	8796	tags=83%	list=40%	signal=50%	Cdc25c/Cdc6/Mcm10/Clspn/Orc1/Dbf4/Cdc7/Chek1/Mcm5/Cdc45/Mcm7/Orc6/Rfc4/Rfc5/Mcm6/Rfc3/Rpa3/Mcm3/Cdc25a/Mcm2/Rfc2/Mcm4/Rad1/Mcm8/Rad9a/Rad9b/Orc2/Rpa1/Orc5	IMP1	35	29	0.83
REACTOME_MHC_CLASS_II_ANTIGEN_PRESENTATION	104	0.25207	3.02848	2.76231e-06	1.74381e-05	7.5583e-06	9428	tags=68%	list=43%	signal=39%	Tubb2b/Tubb3/Tubb4a/Kif5a/Kif2c/Kif26a/Kif22/Kif15/Sptbn2/Tuba1a/Kif11/Tubb2a/Kif4/Racgap1/Cenpe/Kif20a/Dnm1/Kif18a/Kif23/Klc1/Tuba3b/Tuba3a/Klc3/Ap1s3/Kifap3/Ap2a2/Kif2b/Ap2b1/Sh3gl2/Dnm3/Kif3a/Kif3c/Ap1s2/Ctse/Ap1m2/Tuba1b/Dctn6/Lag3/Dctn1/Ap1m1/Dync1h1/Actr10/Dynll1/Dctn2/Kif2a/Clta/Dync1i2/Dync1li1/Tuba4a/Sec23a/Ctsk/Ap2m1/Actr1a/Sec13/Actr1b/Dctn3/Ap2s1/Dctn5/Cltc/Ap2a1/Tuba1c/Dynll2/Tubal3/Dync1li2/Dctn4/Sec24a/Ap1s1/Sar1b/Sec24c/Sec24b/Rab7	IMP1	113	71	0.63
REACTOME_ACTIVATION_OF_THE_MRNA_UPON_BINDING_OF_THE_CAP_BINDING_COMPLEX_AND_EIFS_AND_SUBSEQUENT_BINDING_TO_43S	58	0.329052	2.96011	2.81009e-06	1.7688e-05	7.66663e-06	8645	tags=72%	list=40%	signal=44%	Rps7/Rps15/Rps27rt/Uba52/Rps24/Eif3d/Rps26/Rps10/Eif3h/Rps19/Rpsa/Rps18/Eif3k/Rps15a/Rps6/Gm11808/Rps29/Rps13/Rps14/Eif3g/Rps4x/Rps20/Rps3/Eif3f/Rps23/Rps9/Rps17/Rps8/Rps25/Rps16/Rps3a1/Rps21/Rps28/Eif3e/Rps2/Rps11/Rps27/Eif4a1/Pabpc1/Eif3l/Eif4a2/Eif3m	IMP1	59	42	0.71
LEIN_MEDULLA_MARKERS	86	-0.280365	-3.03046	2.87688e-06	1.80558e-05	7.82603e-06	7613	tags=63%	list=35%	signal=41%	Pmp22/Nsdhl/Hars2/Ublcp1/Phlda3/Ufc1/Pikfyve/Slc26a6/Klhl36/Serpinb1b/Slc17a6/Minar1/Vegfb/Fnta/Pcsk6/Map3k20/Kcnj14/P2ry14/Serpina3k/Ldlr/Slc34a1/Slc6a5/Gas2/Cd151/Crot/Adipor2/Marchf2/Ankrd35/Esrrg/Fbln7/Adgre5/Chrnb4/Prdx1/Entpd3/Myc/Anxa2/Slc6a9/Asah2/Trip10/Capn1/Cd59a/Anxa5/Kcng4/Slc45a3/Kank4/Glra4/P2rx5/P2rx6/Fzd8/Tat/Steap2/Hoxb6/Wnt8b/Ar	IMP1	87	54	0.62
IGLESIAS_E2F_TARGETS_UP	143	-0.216106	-3.01329	2.98124e-06	1.86565e-05	8.08641e-06	8444	tags=60%	list=39%	signal=37%	Apoe/Anxa3/Dnaja1/Col15a1/C1qa/Lims1/Fbln2/Itm2b/Itgb1/Emp1/Pmp22/Eed/Rbbp7/Laptm5/Nfkbia/Dstn/Scg2/Capza2/Postn/Gnai2/Lcp1/Tank/Ctss/Ccl9/Agr2/Lyz1/Tmem45a/Pkd2/Cd47/Ccng1/Zfand5/Ss18/Skp1/Angptl2/Laptm4a/Rbp1/Ctsz/Cdc42/S100a11/Adh5/Mrc1/Cd34/Ugdh/S100a13/Aplp2/Cnn3/Serpinh1/Lama4/Lyl1/Cxcl13/Cyfip1/Sparc/S100a10/B2m/Anxa2/Crtap/Igfbp5/Lgals1/Serpinf1/Igfbp4/Gja1/Serpinb6a/Nfib/Acadl/Kitl/Itm2a/Lpl/Gsn/Cdo1/Cd74/Enpp2/Dcn/Gbp3/Gas6/Acadm/Lum/Cdkn1c/Ccnd2/Dab2/Ogn/C3/Fmo1/Ces1d/Adipoq/Cfd/Car3	IMP1	145	86	0.59
YAUCH_HEDGEHOG_SIGNALING_PARACRINE_DN	255	0.168157	3.10951	3.05642e-06	1.90167e-05	8.24255e-06	4591	tags=38%	list=21%	signal=30%	Arpp21/Grik1/Fam131b/Tbr1/BC030500/Gria1/Rln1/Ncam2/Syt2/Wnt3/Tnnc2/Rbfox1/Ncan/Mypn/Mc1r/Actn2/Eya1/Foxn4/Them5/Serpinb5/Tex21/Nrsn1/Myf5/Cenph/Lrrtm2/Myh4/Rad54b/Cacna1b/Grip1/Cadm2/Mybpc2/Ube2u/Pou3f1/Tex43/Slc25a27/Dynlt1a/Insm1/Cpa6/Polq/Susd5/Pcdh10/Psrc1/Adgra1/Pbx4/Nxph1/Pdlim3/Dpy19l2/Gdpd3/Npas3/Smim17/Lrp2bp/Kbtbd6/Tex16/Mrap2/Pcdh9/Prkca/Slc22a29/Trim17/Speg/D630023F18Rik/B3galt1/Stac3/Pappa/Fabp6/Chrna9/Ryr2/Asb15/Ascl1/Elfn2/Htr7/Sln/Cep128/Rufy2/Smyd3/Kcnk9/Tnnt2/Sim1/Mgat5/Lipm/Usp17lc/Ccdc34/Sprr2a1/Slc29a4/Clhc1/Dlk1/Rpgrip1/Potegl/Acta1/Osbpl6/Nmbr/Zswim5/Upk1b/Chrna6/Tmod4/Adora2a/Als2	IMP1	300	96	0.32
WP_BLOOD_CLOTTING_CASCADE	20	-0.548056	-2.93478	3.05401e-06	1.90167e-05	8.24255e-06	4421	tags=75%	list=20%	signal=60%	F11/F2/Plat/Fgb/F13b/F10/Plau/Serpinb2/Serpinf2/F12/F8/Plg/F9/Fga/Fgg	IMP1	20	15	0.75
GOTZMANN_EPITHELIAL_TO_MESENCHYMAL_TRANSITION_DN	207	-0.178135	-2.97733	3.46269e-06	2.14826e-05	9.31135e-06	8700	tags=57%	list=40%	signal=35%	Hccs/Ier2/Tm4sf1/Cpe/Polr1d/Gdi2/Arf4/Fkbp2/Pura/Casp4/Stip1/Tcea1/Xrn2/Mapk14/Edn2/Vdac1/Gata5/Cnih1/Pfkl/Srp14/Aip/Tfam/Klf4/Atp6v1a/Lor/Gna11/Tpd52/Nfkbia/Il1r1/Atp6v1e1/Tmem165/Capza2/Btc/Slc3a2/Tpm3/Oaz1/Atp5b/Rab18/Ube2h/Enpp1/Anxa8/Amd1/Slc35a1/Rock1/Eya2/Ptprm/Fnta/Sec22b/Klra2/Psme1/Arhgdib/Prkg2/Eps15/Pigq/Wt1/Pfn1/Cyp2j6/Sod1/Mrc1/Bcap31/Itgb4/Selenop/Phyh/Hsd17b10/S100a13/Lgals9/Foxa2/Ostf1/Ctnnb1/Ugt1a2/Hmbs/Sephs2/Stk3/Tkt/Sdc4/Ppp1cb/Anxa7/Dok1/Eps8/Mcpt1/Abcd3/Pparg/Klf3/Slc9a3r1/Tcea3/Ppfibp2/Snap23/Cd82/Alad/Scp2/Ech1/Myc/Anxa11/Lbp/Cx3cl1/Tob1/Bnc1/Gss/Gnai1/Cyp3a13/Gja1/Serpinb6a/Slc1a5/Man1a/Acadl/Cpt2/Zfp36l1/Abcb1a/Hs3st1/Gstm1/Trim25/Acadm/Slc22a18/Dbp/Aqp8/Gpd1/Itih2/Hmga2/Mcpt2	IMP1	212	119	0.56
WP_TRYPTOPHAN_METABOLISM	44	-0.372561	-2.93035	3.64835e-06	2.25696e-05	9.78248e-06	5777	tags=64%	list=26%	signal=47%	Cyp7b1/Aldh3a2/Cyp1a1/Maob/Ube3a/Cyp2j6/Acat1/Aldh9a1/Hsd17b10/Gcdh/Kynu/Ogdh/Haao/Aldh1a1/Echs1/Dhcr24/Cat/Cyp1b1/Inmt/Hadh/Aox1/Tdo2/Aldh2/Aldh1a2/Cyp1a2/Cyp4f14/Cyp2f2/Cyp2e1	IMP1	44	28	0.64
REACTOME_FORMATION_OF_FIBRIN_CLOT_CLOTTING_CASCADE	38	-0.40352	-2.95825	3.6987e-06	2.27645e-05	9.86698e-06	4421	tags=61%	list=20%	signal=48%	F11/F2/Kng2/Fgb/Serping1/Klkb1/F13b/Serpinc1/F10/F2r/Tfpi/F13a1/F12/Pros1/Thbd/F8/F3/A2m/F9/Fga/Fgg/Proc/Serpina5	IMP1	38	23	0.61
REACTOME_REGULATION_OF_PYRUVATE_DEHYDROGENASE_PDH_COMPLEX	16	-0.610252	-2.94859	3.70095e-06	2.27645e-05	9.86698e-06	5791	tags=88%	list=27%	signal=64%	Gstz1/Pdk3/Dlat/Dld/Rxra/Pdhb/Pdk1/Ppard/Pdpr/Pdhx/Pdha1/Pdk2/Pdp2/Pdk4	IMP1	16	14	0.88
WP_ENDOCHONDRAL_OSSIFICATION	60	-0.334931	-2.99999	3.75005e-06	2.3001e-05	9.96949e-06	6900	tags=65%	list=32%	signal=45%	Hdac4/Prkaca/Cab39/Bmpr1a/Tgfb1/Enpp1/Akt1/Runx3/Stat5b/Sox5/Fgfr3/Plat/Igf1/Igf2/Ptch1/Ddr2/Hmgcs1/Fgf18/Serpinh1/Igf1r/Pth1r/Fgf2/Vegfa/Plau/Chst11/Alpl/Mef2c/Fgfr1/Adamts5/Acan/Stat1/Runx2/Timp3/Gli3/Scin/Ghr/Cdkn1c/Bmp7/Frzb	IMP1	61	39	0.64
REACTOME_GOLGI_TO_ER_RETROGRADE_TRANSPORT	129	0.217314	2.89401	3.86022e-06	2.36097e-05	1.02333e-05	9331	tags=64%	list=43%	signal=37%	Tubb2b/Tubb3/Kif26b/Tubb4a/Kifc1/Kif18b/Kif5a/Kif28/Kif2c/Kif26a/Kif22/Kif15/Kifc5b/Tuba1a/Kif11/Tubb2a/Kif4/Napb/Racgap1/Kif12/Cenpe/Kif20a/Kif18a/Kif23/Klc1/Kif1a/Tuba3b/Pafah1b3/Rab6b/Bicd1/Kif20b/Tuba3a/Klc3/Kifc2/Kifap3/Kif2b/Kif27/Kif3a/Kif3c/Kif21a/Tuba1b/Dctn6/Dctn1/Dync1h1/Actr10/Bnip1/Dynll1/Nbas/Dctn2/Kif2a/Dync1i2/Rab6a/Dync1li1/Use1/Kdelr3/Arf5/Zw10/Arfgap1/Nsf/Tuba4a/Tmed10/Copg1/Bicd2/Actr1a/Pafah1b1/Galnt2/Dctn3/Arfgap3/Napa/Napg/Kif6/Dctn5/Stx18/Tmed7/Cope/Tuba1c/Dynll2/Tubal3/Rint1/Dync1li2/Dctn4/Rab3gap2/Pafah1b2	IMP1	129	83	0.64
REACTOME_SYNTHESIS_OF_BILE_ACIDS_AND_BILE_SALTS_VIA_24_HYDROXYCHOLESTEROL	15	-0.622232	-2.9191	3.90466e-06	2.3814e-05	1.03219e-05	2436	tags=73%	list=11%	signal=65%	Slc27a5/Cyp8b1/Akr1c14/Cyp27a1/Amacr/Ptgis/Akr1c20/Akr1c6/Akr1cl/Akr1d1/Akr1c18	IMP1	15	11	0.73
REACTOME_SIGNALING_BY_VEGF	100	-0.259258	-3.03741	3.9883e-06	2.41998e-05	1.04891e-05	8558	tags=65%	list=39%	signal=40%	Pik3r2/Prr5/Mapk12/Abi1/Vegfc/Rictor/Crk/Pik3r1/Ptk2b/Cyfip2/Nrp1/Mapk14/Pxn/Rac1/Vav2/Axl/Prkaca/Nck2/Wasf3/Vav1/Ncf2/Mtor/Cyba/Bcar1/Flt1/Nckap1/Cdh5/Pik3ca/Rhoa/Rasa1/Ncf4/Akt1/Nckap1l/Pak2/Rock1/Vegfb/Nck1/Ctnnd1/Pik3cb/Mapkap1/Hspb1/Cdc42/Rock2/Ncf1/Wasf2/Ctnnb1/Cybb/Elmo1/Nos3/Flt4/Cyfip1/Sh2d2a/Vegfa/Shb/Cav1/Akt2/Mapkapk2/Itgav/Ctnna1/Mapkapk3/Prkcd/Kdr/Vegfd/Dock1/Mapk13	IMP1	100	65	0.65
LEIN_LOCALIZED_TO_PROXIMAL_DENDRITES	37	0.408876	3.02267	3.99032e-06	2.41998e-05	1.04891e-05	4660	tags=62%	list=21%	signal=49%	Kif5c/Ina/Map2/Sult4a1/Kifc5b/Neto1/Nsg2/Snrpn/Map1b/Bsn/Nnat/Ank2/Rad51/Dnajc6/Nrgn/Map1a/Cdk14/Hpca/Plppr2/Necab2/Tmsb4x/Mtch1/Ids	IMP1	37	23	0.62
SCHAEFFER_PROSTATE_DEVELOPMENT_12HR_UP	111	-0.242154	-3.01378	4.17826e-06	2.52685e-05	1.09523e-05	4969	tags=47%	list=23%	signal=36%	Tmem45a/Bcl6/Arhgef26/Wif1/Mpst/Ube4a/Trp53inp1/Itgb4/Fgf10/Aldh1a3/Nlgn1/Pla2g4a/Fndc3b/Lmo4/Tanc1/Klf9/Bnip3/Lamp2/Pgam1/Calcrl/Cidea/Pdgfc/Nt5e/Kctd12b/Stat5a/Fzd7/Ahnak/Wwp1/Bdh2/Slc39a8/Filip1/Lrrk1/Klf15/Smoc1/Glul/Lrp4/Maf/Pros1/Col23a1/Ceacam1/Colec12/Col4a6/Rgs2/Cbr2/Cyp1b1/Fabp4/Pdgfd/Efemp1/Ly6d/Mkx/Fgfr2/Shh	IMP1	113	52	0.46
REACTOME_G2_M_DNA_DAMAGE_CHECKPOINT	89	0.267407	2.96848	4.26834e-06	2.57412e-05	1.11572e-05	9395	tags=70%	list=43%	signal=40%	H2bu2/Cdc25c/H2bc22/Ccnb1/Exo1/Brca1/Cdk1/H2bc13/Bard1/H2bc12/Dna2/Rmi2/Brip1/Chek1/H4c6/H4c2/H2bc1/Blm/Rhno1/Rfc4/Rfc5/H4c4/Nsd2/Rfc3/H4c1/H2bc18/Trp53bp1/Rpa3/H2bc11/Mdc1/Rfc2/Ywhaq/H2ax/Rnf8/Ywhae/Ywhah/H4c11/Rad1/Rad9a/Rad9b/H4c12/H4c3/Kat5/Topbp1/Brcc3/Uimc1/Pias4/Ube2v2/Rpa1/Ywhaz/Ube2n/Trp53/Wee1/Ywhab/Herc2/Sfn/H4f16/H4c17/H2bc3/Chek2/Rnf168/Ywhag	IMP1	90	62	0.69
REACTOME_CYP2E1_REACTIONS	10	-0.750433	-2.91644	4.46913e-06	2.6877e-05	1.16495e-05	3274	tags=90%	list=15%	signal=77%	Cyp2c65/Cyp2s1/Cyp2d22/Cyp2a4/Cyp2a12/Cyp2b10/Cyp2a5/Cyp2f2/Cyp2e1	IMP1	10	9	0.9
WP_EGFR1_SIGNALING_PATHWAY	175	-0.188776	-2.88424	4.77992e-06	2.86663e-05	1.2425e-05	8638	tags=58%	list=40%	signal=36%	Ralbp1/Pik3r2/Sh3kbp1/Crkl/Htt/Cbl/Dok2/Abi1/Arf4/Crk/Pik3r1/Sin3a/Ptk2b/Rfxank/Map2k2/Map3k14/Mta2/Hat1/Mapk14/Shoc2/Mapk1/Wasl/Stat3/Pxn/Csk/Rac1/Smad2/Rbbp7/Pitpna/Rab5a/Wnk1/Map2k1/Spry2/Vav2/Shc1/Mapk3/Nck2/Vav1/Ptpn6/Pld1/Plec/Itch/Jak2/Bcar1/Elk4/Ptpn5/Elk1/Pik3ca/Appl1/Gab1/Rasa1/Grb14/Ptpn11/Sp1/Akt1/Usp6nl/Stat5b/Sh3bgrl/Grb7/Ralb/Egfr/Prkci/Nck1/Ctnnd1/Pik3cg/Eps15/Pik3cb/Casp9/Pkn2/Stat2/Cdc42/Rps6ka1/Map3k1/Plscr1/Inppl1/Rps6ka3/Jak1/Tgif1/Socs1/Pebp1/Atf1/Tnip1/Ptk6/Ripk1/Eps8/Cav2/Cav1/Foxo1/Stat5a/Appl2/Pld2/Myc/Map2k3/Plcg2/Grb10/Stat1/Ceacam1/Gja1/Cebpb/Cebpa/Smad3/Prkd1	IMP1	175	102	0.58
MARTORIATI_MDM4_TARGETS_FETAL_LIVER_DN	518	-0.113079	-2.92239	4.8562e-06	2.9043e-05	1.25883e-05	9013	tags=52%	list=41%	signal=31%	Thrap3/Nfyc/Sh3glb1/Actr2/Lhx9/Mef2a/Ing3/Ddx21/Ankrd28/Mark2/Add3/Stau1/Zfp36l2/Pitpnb/Prpf38b/Btbd2/Utp15/Men1/Kif1b/Abcg2/Cbl/Snx5/Ints5/Apoe/Atic/Csf2rb/Ddx18/Trak2/Agps/Tgfbr1/Med16/Igdcc3/Pdzk1/Ufm1/Rcbtb2/Pofut2/Epha3/Pik3r1/Son/Pola1/Stard4/Eprs/Tent5c/Ubxn4/Prpf19/Scyl2/Ovca2/Nufip2/Atf7ip/Ppm1b/Prpf40a/Atxn2/Mmp14/Adprs/Ap1g1/Pphln1/Snx2/Zmynd11/Ccser2/Usp16/Cul3/Lemd3/Cnot6l/Arhgap5/Tgif2/Rcbtb1/St13/Fermt2/Tmem33/Eif5b/Ctsc/Cage1/Ppp6r1/Hp1bp3/Shc1/Slc4a1/Mtdh/Abcf2/Ssr3/Nck2/Slc25a46/Septin1/Sec62/Dpf3/Fam32a/Ubl7/Cyth3/Knop1/Rab22a/Slc13a4/Cop1/Hus1/Gnai3/Eif4g1/Postn/Cept1/Arl8b/Epm2aip1/Sgpl1/Angpt1/Pten/Trpc4ap/Cubn/Zfp148/Phf20l1/Fbxw11/Ykt6/Slc16a13/Prrx1/Pim1/Hipk3/Pdia6/Sec63/Pmpca/Rbbp9/Tirap/Spg20/Zkscan1/Plxnb2/Zfp106/Ythdf3/Acp5/Fam172a/Psap/Efhd2/Wdr26/Utrn/Tshz1/Xiap/Cttn/Dhx29/Nab1/Plvap/Pcyt1a/Ermap/S1pr3/Amd1/Lcp1/Hexim1/Mbnl2/Arf3/Naa50/Cwf19l1/Maob/Nudt4/Ssr1/Akap10/Ctdsp2/Hmg20b/Usp19/Twsg1/Pctp/Slc2a2/Lasp1/Epb41l2/Tbx15/Prkci/Slc44a1/Arnt/Zfand5/Rmnd5a/Pole3/Ilrun/Tbl1x/Cox15/Srpr/Angptl2/Serpina1a/Casp9/Tgoln1/Fgb/Tnc/Edem1/Umps/Snx1/Erbin/Gna12/Rock2/Csf1r/Rab10/Clpx/Chp1/Ets1/Lpp/Lypla1/Vcl/Tmem64/Apom/Hdlbp/Sh3bp5/Dact1/Abcb7/Lix1l/Alcam/Qk/Lmo4/Mknk2/Scarf2/Cited4/Arpc1b/Nfatc3/Stk3/Magt1/Hsd11b2/F2r/Gramd3/Slc31a2/Rfk/Car7/Nrk/Klf3/Slc12a7/Kat2b/Tll1/Tbc1d2b/Apoa4/Slc39a8/Prkar2b/Kank2/St3gal5/Wbp1l/Mapkapk2/Upk3b/Serpinf2/Fzd1/Hacd3/Il6st/Cert1/Bnc1/Grb10/Car2/Maf/Apoa1/Aco1/Dbt/Slc25a13/Gli3/Ak3/Pln/Ell2/Lpl/Gata4/Dcn/Lpar1/Wnt5a/Hemgn/Sphkap/Fads2/Pbx3/Ghr/Nr2f1/Smad3/Tcf21/Gulo/Plpp3/Plg/Tbx3/Rhag/Fga/Serpina1b/Cd1d1/Alb/Ttr/Fgg/Pdgfra/Gata6/Apob/Rbp4/Itih2/Ambp/Fgfr2	IMP1	525	271	0.52
REACTOME_GLYCOSAMINOGLYCAN_METABOLISM	120	-0.22758	-2.88981	4.89429e-06	2.91096e-05	1.26171e-05	6158	tags=51%	list=28%	signal=37%	Cemip/B4galt5/Ndst2/Ext2/Bgn/Csgalnact2/Hyal2/Hpse/Omd/B3gnt3/B3gnt7/Chst13/Csgalnact1/Cspg5/St3gal6/Dse/Chst7/Gusb/B4galt4/Cd44/Chp1/Hyal3/St3gal3/Hexa/Chst15/Ndst1/Slc9a1/Naglu/St3gal1/Arsb/Hs6st1/Hs6st2/Sdc4/B3gnt2/Kera/Slc35d2/Sgsh/Hgsnat/Sdc3/Chst14/Sdc2/Chst11/Hyal1/Chst3/St3gal4/Acan/Fmod/Chst2/Hs3st3a1/B4galt1/Hs3st1/Slc26a2/Dcn/Papss2/Prelp/Gpc4/Hs3st3b1/Lum/Ogn/Gpc3/Bcan	IMP1	120	61	0.51
BIOCARTA_EXTRINSIC_PATHWAY	13	-0.654037	-2.85274	4.88425e-06	2.91096e-05	1.26171e-05	4204	tags=85%	list=19%	signal=68%	F2/Fgb/Serpinc1/F10/F2r/Tfpi/Pros1/F3/Fga/Fgg/Proc	IMP1	13	11	0.85
MATSUDA_NATURAL_KILLER_DIFFERENTIATION	492	-0.114745	-2.85272	4.97154e-06	2.94878e-05	1.27811e-05	9090	tags=53%	list=42%	signal=32%	Atmin/Phf21a/Mrpl54/Ripk3/Tm6sf1/Kcnj8/Fkbp4/AY074887/Ms4a6d/Jun/Fblim1/Syncrip/Scube2/Cpeb1/Grwd1/Cpd/Col19a1/Tmc1/Kif1b/Polr1d/Dph5/Gpat4/Ppp4c/Ppil2/Tars/Rcbtb2/Ribc2/Epha3/Spon2/Rhoc/Ccdc117/Tent5c/Upf1/Nhp2/Endod1/Coro1a/Itgb1/Edil3/Cox5b/Smpd2/Ebna1bp2/Abce1/Edf1/Dock7/Pfkl/Aip/Klf4/Zc3h7a/Litaf/Clca3a1/Daglb/Myadm/Gpr34/H1f4/Stam2/Galk1/Trf/Sesn1/St13/Pkm/Slc35f5/Trp63/Slc40a1/Ppp3cc/Scamp1/Plaur/Myo1e/Evi5/Zfp91/Tspan31/Gem/Postn/Sh3bgrl2/Cubn/Ifngr1/Lztfl1/Akap9/Prrx1/Stat4/Polg/Rhot2/Hspa1b/Prmt3/Fbxl3/Acsf3/Tirap/Slc15a1/Zc3h12c/Enpp3/Cyp24a1/Tmem30a/Xiap/Pmepa1/Abcb9/Lyz2/Ifitm10/Homer2/Prxl2a/Ctla2b/Gm14325/Ifitm1/Stat5b/Pdk3/Fasl/Ly86/Mpeg1/Slc13a3/B3gnt5/Mthfd1/Ccr1/Rell1/Mmaa/Bhlhe40/St3gal6/Vdr/Ebf2/Mertk/Chst7/Oaf/Dennd5a/Ccr5/Nedd9/Cd38/Plbd2/Pkp2/Atad3a/Twf1/Rflnb/Ctsd/Pde7a/Igf1/Siae/Socs2/Ube3a/Reck/Cisd1/Dsg2/Art2b/Cd44/Sytl2/Hexa/Plscr1/Id3/Spon1/Tjp1/Ccr7/Cd302/Aldoa/Kcnn4/Klra3/Gfm1/Tcf7l1/Klkb1/Ldhb/Sgk1/Myo1f/Napsa/Dnah8/Mcoln2/Habp2/Eng/Cxcl10/Rdh9/Slamf7/Nr1d2/Tkt/Proz/Tulp3/Sgms1/Yes1/Fgl2/F2r/Oasl2/Serpina3g/Gramd3/Sorl1/Ggt5/Ifitm2/Card10/Eps8/Scd2/Slc6a3/Dapk2/Ptprd/Acly/Wwc2/Slc16a2/Wwtr1/Pla2g2d/Wipf1/Fkbp9/Chst14/Ahnak/Pvr/Dsp/Sox13/Ly6c1/Pdlim4/Mef2c/Galnt4/Nat8f4/Gzmb/Lrrk1/Ifng/Lats2/Bnc1/Plin2/Dhrs4/Igfbp4/Dhrs3/Slc28a2/Tlr3/Jchain/Runx2/Slc25a13/Calml4/Fzd6/Cd7/Ccl5/Man1a/Klrb1c/Tesc/Tcf7/Prf1/Abcb1a/Cxcr3/Mdfic/Ms4a4b/Prxl2b/Il2rb/Enpp2/Gas1/Irgm2/Phgdh/Nkg7/Cd160/Teddm3/Hsd11b1/Ciita/Apcdd1/Klrc1/Car8/Cyb5b/Cxcr6/Klrk1/Xcl1/Gsta4/Cfhr2/Klra8/Serpinb1a/Cd36/Vegfd/Klrd1/Smo/Tgfa/Efemp1/Ccr9/Clnk/Akr1c18/Klra7	IMP1	510	260	0.51
REACTOME_NOREPINEPHRINE_NEUROTRANSMITTER_RELEASE_CYCLE	18	0.563338	2.8701	5.0046e-06	2.96026e-05	1.28308e-05	4692	tags=78%	list=21%	signal=61%	Rims1/Cplx1/Slc18a2/Ppfia2/Ppfia3/Syt1/Snap25/Stxbp1/Tspoap1/Vamp2/Stx1a/Rab3a/Unc13b/Ppfia4	IMP1	18	14	0.78
WP_IL2_SIGNALING_PATHWAY	76	-0.280098	-2.83741	5.1775e-06	3.05416e-05	1.32379e-05	8558	tags=67%	list=39%	signal=41%	Pik3r2/Crkl/Cbl/Crk/Pik3r1/Ybx1/Ptk2b/Eif3b/Map2k2/Itm2b/Mapk14/Mapk1/Stat3/Eif4e/Foxo3/Stam2/Map2k1/Shc1/Mapk3/Vav1/Ptpn6/Mtor/Jak2/Pik3ca/Ptpn11/Akt1/Stat5b/Icam1/Jak3/Ets2/Pik3cg/Pik3cb/Ets1/Rela/Nfkb1/Jak1/Tert/Socs1/Cish/Mknk1/Chuk/Nmi/Il2/Lyn/Shb/Stat5a/Mapkapk2/Stat1/Plcb1/Il2rb/Il2ra	IMP1	76	51	0.67
MIKKELSEN_ES_LCP_WITH_H3K4ME3	140	-0.208669	-2.89806	5.19371e-06	3.05537e-05	1.32431e-05	9042	tags=62%	list=41%	signal=37%	Fbxw10/Oprk1/Mylpf/Dab2ip/Spi1/Pstpip1/Unc13d/Spon2/Slc13a2/Tapbpl/Arhgef11/Art5/Soat2/Glrx/Bnipl/Treml2/Emilin1/Fam25c/Slc39a4/Septin1/Slc16a5/Cab39/Pklr/Selplg/Syne4/Mrps21/F5/Notch4/Tnks1bp1/Ggnbp1/Hvcn1/BC028528/Ifitm1/Hsd17b14/Igfals/Art1/Glmp/Robo4/Cyp4f13/Tnfsf13/Angptl2/F2/Sult5a1/Nxnl1/Tbc1d10c/Arhgap27/Cyp2j6/Pmel/Rhbdf2/Nlrc3/Tm4sf5/Apobr/Spef2/Nr0b2/Tmem268/Timp4/Nos3/Cd79b/Rinl/Trim21/Exoc3l/Hacd4/Il17re/Tns2/Mmrn2/Serpinf1/Tspan32/Folr1/Vwa3a/Gimap5/Fgf1/Vwa5a/Ecrg4/Acot11/Mab21l3/Arhgef19/Emp3/Gulo/Aldh3b1/Aspg/P2rx6/Cox7a1/Atp1a2/Pipox/Bpifb5/Klhdc7a/Ggt6	IMP1	147	87	0.59
CAIRO_LIVER_DEVELOPMENT_UP	164	0.197288	2.90523	5.40822e-06	3.16493e-05	1.3718e-05	8239	tags=57%	list=38%	signal=36%	Basp1/Tmeff1/Tro/Crabp2/Mycn/Sh3gl3/Mdk/Evl/Rprm/Marcksl1/Fgf13/Kctd15/Tspyl4/Ndn/Prph2/Wasf1/Cdh16/Hand2/Nnat/Sema3a/Serpine2/Ptbp2/Pafah1b3/Lrfn4/Plk2/Slc39a6/Septin6/Pfn2/Capn6/Pfdn4/Asb4/Col5a2/Ttc3/Akt3/Mex3d/Satb1/Tspan6/Kifap3/Armcx2/Lrp12/Cdk14/Mgat5/Pitx2/Cd248/Tgfb2/Gpc1/Mfap2/Ehbp1/Armcx1/Tulp4/Csrp2/Rab11fip3/Slc25a4/Efnb2/Fkbp3/Ldb2/Golt1b/Ptprs/Srsf7/Gjc1/Rcn2/Snn/Ifrd1/Spats2/Flrt3/Fam174b/Obi1/Hmgn1/Pxdn/Tbcb/Large1/Cst6/Map4k1/Mest/Hdac2/Adgrl1/Polr1e/Zfp423/Smarcd3/Ctps/Rarb/B4galt2/Ccn4/Afap1/Rwdd1/Smarca1/Socs6/Pogk/Mak16/Syne2/Uchl3/Klhl22/Utp3/Rnf138	IMP1	166	94	0.57
WP_FOCAL_ADHESION	185	-0.18259	-2.83863	5.40926e-06	3.16493e-05	1.3718e-05	8558	tags=57%	list=39%	signal=35%	Pik3r2/Crkl/Mapk12/Ilk/Lamb3/Vegfc/Crk/Pik3r1/Map2k2/Itgb1/Mapk1/Pxn/Lamb1/Rac1/Itga2/Vasp/Mylk/Arhgap5/Itga7/Diaph1/Pak4/Map2k1/Shc1/Col5a1/Vav1/Myl6/Pten/Itgb2/Itgam/Bcar1/Itga11/Flt1/Elk1/Pik3r4/Pik3ca/Pdgfa/Itga5/Rhoa/Itga3/Rac2/Bad/Akt1/Pak2/Rock1/Vegfb/Egfr/Srms/Birc2/Pik3cg/Pik3cb/Igf1/Tnc/Cdc42/Tesk2/Rock2/Vcl/Itgb4/Selenop/Farp2/Itgae/Ptk6/Lama4/Pdgfc/Rap1a/Itgal/Vegfa/Cav2/Birc3/Lamb2/Lama3/Cav1/Shc3/Akt2/Ibsp/Map2k3/Erbb2/Itgav/Pdgfb/Lama1/Tln1/Lama2/Itga8/Hgf/Col5a3/Styk1/Met/Itga6/Capn1/Txk/Itgb5/Thbs4/Col4a6/Itga9/Ccnd3/Col4a4/Itgb7/Tnxb/Vegfd/Lamc3/Pdgfd/Dock1/Ccnd2/Chad/Pdgfra/Tnn/Blk	IMP1	185	106	0.57
REACTOME_GLUCURONIDATION	22	-0.521367	-2.94651	5.45574e-06	3.1835e-05	1.37984e-05	4508	tags=73%	list=21%	signal=58%	Slc35d1/Ugt1a6a/Ugt1a7c/Ugp2/Ugdh/Ugt2b34/Ugt1a2/Ugt2b37/Ugt2b38/Ugt1a5/Ugt2b35/Ugt2b36/Ugt2b1/Ugt3a1/Ugt2b5/Ugt1a1	IMP1	22	16	0.73
REACTOME_BIOTIN_TRANSPORT_AND_METABOLISM	11	-0.718824	-2.89478	5.51266e-06	3.20804e-05	1.39048e-05	4163	tags=91%	list=19%	signal=74%	Hlcs/Slc5a6/Mccc2/Pccb/Acaca/Btd/Mccc1/Pcca/Acacb/Pcx	IMP1	11	10	0.91
REACTOME_SYNTHESIS_OF_LEUKOTRIENES_LT_AND_EOXINS_EX	20	-0.535144	-2.86563	5.65811e-06	3.27503e-05	1.41952e-05	3611	tags=70%	list=17%	signal=58%	Cyp4f18/Alox5ap/Ggt5/Cyp4f15/Mapkapk2/Dpep2/Alox5/Ltc4s/Cyp4a12b/Dpep1/Cyp4b1/Cyp4a10/Alox15/Cyp4f14	IMP1	20	14	0.7
REACTOME_METABOLISM_OF_ANGIOTENSINOGEN_TO_ANGIOTENSINS	17	-0.571912	-2.8053	5.65615e-06	3.27503e-05	1.41952e-05	4220	tags=76%	list=19%	signal=62%	Ctsd/Cpb1/Ctsz/Ctsg/Ace2/Enpep/Ren1/Agt/Cpb2/Ces1d/Cma1/Mme/Cpa3	IMP1	17	13	0.76
BIOCARTA_FIBRINOLYSIS_PATHWAY	11	-0.716945	-2.88722	5.71557e-06	3.29945e-05	1.4301e-05	4204	tags=91%	list=19%	signal=73%	F2/Plat/Fgb/F2r/F13a1/Plau/Serpinb2/Plg/Fga/Fgg	IMP1	11	10	0.91
BYSTRYKH_HEMATOPOIESIS_STEM_CELL_QTL_TRANS	795	-0.0922392	-2.96825	5.78321e-06	3.32959e-05	1.44317e-05	8771	tags=49%	list=40%	signal=30%	Phf13/Vapa/Cnot8/Hccs/Ddx56/Stau1/Polr2g/Dus1l/Kdelr1/Nagk/Arih2/Bok/Crkl/Mapk12/Htt/Cbl/Rad17/Slc25a44/Rhoh/Psmd1/Dcun1d5/Cebpg/Pmm2/Rap2b/Axin2/Yipf4/Zfp398/Ppil2/Vegfc/Krt4/Tfap2a/Ikbkb/Fcgr1/Nr2c2ap/Pik3r1/Tomm70a/Col26a1/Copa/Eif3b/Ankrd17/Cd48/Ift20/Fastk/Xpo7/Zfp276/Gja5/Gngt2/Eif2s2/Srsf10/Ankrd46/Hat1/Preb/Ptpra/Rala/Tec/Rrn3/Cul2/B3gat3/Stat3/Coq4/Tpo/Adprs/Nsdhl/Tnfsf11/Tut7/Usp9x/Osbpl5/Synj2bp/Wipi2/Ndufv2/Crb3/Nppa/Htr1b/Trpm1/Ublcp1/Irx3/Ppp6c/Cradd/Ctnnbip1/H2ac21/Eif5b/Ipo8/Eif2ak3/Uros/Glb1l/Gosr2/Vav1/Gbf1/Uba5/Naa15/Impa2/Atp6v1e1/Tnnt3/Glb1/Capn7/AU040320/Rnf103/Cry2/Etf1/Mrpl13/Pex14/Zdhhc6/Cux2/Vldlr/Med22/Sox15/Mtor/Mrps34/Zkscan3/Pdxk/Dgka/Slc30a9/Naxe/Serpind1/Il1rl1/Bmpr1a/Gyg/Rab11a/Adipor1/Acox1/Mfsd14a/Pdxdc1/Notch4/Smim20/Inpp5a/Iyd/Dlg3/Zdhhc5/Naalad2/Plxnb2/Psap/Desi1/Vps37c/Nr2f6/Tpp1/Stk24/Aldh3a2/Colq/Tm2d2/Pcyt1a/Qsox1/C5ar1/Dnase1/Stx4a/Atp6v1h/Ndufv1/Cd320/Tmem129/Stx3/Akap17b/Prrg2/Apbb1ip/Arf3/Rock1/Abcb8/Inha/Insl3/Mpeg1/Omd/Icam2/Vegfb/Nbeal2/Gys1/Mbd2/Fryl/Nmt2/Fnta/Acvrl1/Slfn2/Park7/Traf6/Ctdsp2/Extl3/Usp19/Cyb5r1/Twsg1/Uhmk1/Tor3a/Swap70/Sri/Gltp/Tcirg1/Adss/Foxred1/Ctnnd1/Sirpa/Nog/Ndufaf1/Grin2c/Sepsecs/Tfcp2l1/Cyp4f13/Alkbh5/Coasy/Prrx2/Bcl7b/Onecut1/Cdh6/Lpgat1/Snapin/Ndufc1/Casp9/Cdk8/Tgoln1/Rtkn/Art2b/Tbxas1/Rab4b/Anpep/Serping1/Map3k1/Gspt1/Selenof/Acp6/Vcl/Ptgfrn/Npnt/Glo1/Nfkb1/Rasa4/Slc25a19/Mpp1/Cd34/Pbx1/Pip5k1b/Mrpl16/Socs1/Tie1/Chil3/Xrcc6/Nr5a2/Tnfrsf8/Myo1f/Klk1/Cers2/Twist1/Fgf18/Eng/Cxcl10/Saa3/Kctd9/Man2a1/Nmi/Slc5a6/Klf9/Ptk6/Nr1d2/Tulp3/Pdrg1/Nfix/Tnfsf12/Trim21/Pttg1/Ifitm3/Serpina3g/Esrra/Hoxa2/Cdx4/Akr1b8/Tpk1/Tns2/H1f2/Hoxa1/Snap23/Fads1/Wipf1/Fkbp9/Comt/Myo6/Ibsp/Ogdh/Gpx1/Ifnar2/Cavin3/Pde1a/Stxbp2/Wbp1l/Chd1l/Itgav/Mindy1/Htra1/Igfbp5/Fgfr1/Slc27a1/Serpinf2/Cd5/Rbpms/Hspd1/Il6st/Gzma/Lbp/Slc12a4/Pgr/Plxnd1/Znrf2/Etl4/Svs6/Ghrhr/Cst9/Rnase2b/Itih3/Oca2/Ang/Rora/Zfp703/Irf8/Stat6/Echs1/Fggy/Nr0b1/Maf/Slc4a4/Skap2/Eci1/Enpep/Itga6/Ackr3/Thbd/Sorbs3/Gstt2/Sgcd/Slc1a5/Il13ra2/Plcb1/Il18r1/Sox2/Zfp36l1/Kifc3/Ren1/Cdo1/Il2rb/Cd74/Gpr33/Cd79a/Cacna1s/Cfhr4/Ms4a4c/Npr3/Yap1/Hsd3b2/Id2/Gpc4/Gsta3/Nr2f1/Cp/Ceacam2/Col4a4/Cyp3a25/Tek/Nacc2/Crygd/Alas1/Pik3c2g/Klrk1/Amotl2/Xcl1/Rhod/Hoxb4/Klra8/Edn3/Esr1/Lipe/Tspan12/Lef1/Ttr/Bpifa2/Cyp2b10/Pipox/Pde6a/Proc/Hoxb6/Aldh1a2/Aldh1a7/Gstm3/Cyp2c38/Pcsk5/Cyp1a2/Cyp2c70/Serpina3c/Akr1c6/Cyp2c37/Efhd1/Gstk1/Car5a/Hsd3b1/Star/Lep/Ucp1/Adipoq/Car3	IMP1	823	390	0.47
REACTOME_MRNA_SPLICING_MINOR_PATHWAY	48	0.34697	2.82714	5.99791e-06	3.44402e-05	1.49276e-05	8816	tags=75%	list=40%	signal=45%	Polr2d/Snrpe/Snrpf/Srsf7/Eftud2/Gtf2f1/Polr2i/Sf3b6/Snrpd3/Snrpd1/Srsf1/Ddx42/Snrnp40/Polr2f/Txnl4a/Prpf8/Srsf2/Zrsr2/Snrpd2/Sf3b4/Snrnp35/Polr2c/Sf3b3/Sf3b1/Pdcd7/Snrnp200/Gtf2f2/Prpf6/Sf3b2/Snrnp48/Zcrb1/Snrnp25/Rnpc3/Snrpb/Polr2k/Polr2a	IMP1	48	36	0.75
DURCHDEWALD_SKIN_CARCINOGENESIS_DN	265	-0.150414	-2.78433	6.15278e-06	3.52357e-05	1.52724e-05	8868	tags=55%	list=41%	signal=33%	Fblim1/Ubap1/Prpf4b/Commd10/Slc4a7/Hpgds/Farsb/Kif1b/Macf1/Agps/N4bp1/Larp4b/Odc1/Ubl3/Stim2/Ltn1/Itgb1/Tmem43/Atf7ip/Dhx37/Gpr137b/Nsdhl/Atp13a3/Lrrc57/Fcna/Ptbp3/Atp2c1/Tpd52/Clip1/Tiparp/Tpm1/Ccdc65/Gsr/Smad7/Rab22a/Pld1/Ubl4a/Naa80/Tmem106b/Fetub/Cd80/Cdc40/Ccny/Ddx6/Flrt2/Ddx3x/Hipk3/Acox1/Zdhhc5/Cmtm4/Utrn/Tpp1/Pmepa1/Stx11/Ranbp9/Samhd1/Arap2/Lxn/Csrnp1/Myh9/Map3k20/Mboat1/Usf3/Ralb/Ube2q2/Ccng1/Arnt/Ctnnd1/Gsta1/Galnt12/Letmd1/Tbl1x/Twf1/Pik3cb/Rbp1/Dap/Cd44/Pfn1/Tgfbi/Slc6a20a/Dpp8/Kif5b/Pxk/Pdpn/Snx9/Pip5k1b/Kcnn4/Myo5b/Aldh1a3/Fhod1/Aplp2/Qk/Mafk/Hmgcs1/Sema3c/Esd/Rapgef3/Myh6/Lgals3bp/Stk3/Plpp6/Ripk1/Phlda1/Wdfy2/Dlg1/Ptprz1/Crybg3/Eps8/Defb14/Dapk2/Klf3/Peak1/Lama3/Mmp3/Hoxa1/Slpi/Nrip1/Ahcyl2/Ly6k/Cast/Lyg1/Rap1gap/Rab11fip1/Nfe2l2/Net1/Met/Tmem47/Itga6/Gm2a/B4galt1/Serpinb6a/Fam83g/Bcar3/Ell2/Phldb2/Hs3st1/Cobll1/Mpzl2/Cat/Fabp4/Gsta4/Xdh/Gpat3/Dock1/Klk10/Ly6m/Akr1d1	IMP1	269	147	0.55
REACTOME_POLYMERASE_SWITCHING_ON_THE_C_STRAND_OF_THE_TELOMERE	25	0.470563	2.81222	6.4979e-06	3.71137e-05	1.60864e-05	8951	tags=88%	list=41%	signal=52%	Prim1/Dscc1/Chtf18/Rfc4/Acd/Pold1/Ten1/Rfc5/Rfc3/Prim2/Rfc2/Pcna/Ctc1/Terf2/Pold3/Terf1/Stn1/Pot1a/Chtf8/Pold2/Pola2/Terf2ip	IMP1	25	22	0.88
BIOCARTA_NFKB_PATHWAY	21	-0.528639	-2.90558	6.64712e-06	3.78658e-05	1.64124e-05	8224	tags=90%	list=38%	signal=56%	Ikbkb/Map3k14/Map3k7/Tradd/Nfkbia/Tnf/Il1r1/Traf6/Irak1/Ikbkg/Map3k1/Rela/Fadd/Nfkb1/Tnfrsf1b/Myd88/Chuk/Ripk1/Tnfrsf1a	IMP1	21	19	0.9
SEKI_INFLAMMATORY_RESPONSE_LPS_DN	23	-0.505259	-2.89966	6.68484e-06	3.79805e-05	1.64621e-05	6068	tags=78%	list=28%	signal=57%	Ablim1/Septin4/Synpo/Lyz2/Bambi/Mmp11/Rab3d/Slc16a9/Atoh8/C1qtnf2/Sucnr1/Gdf10/G0s2/Pdlim2/Gstt1/Selenbp1/Dbp/Wnt4	IMP1	23	18	0.78
LEE_AGING_NEOCORTEX_UP	78	-0.268418	-2.72802	6.81191e-06	3.86008e-05	1.6731e-05	8437	tags=65%	list=39%	signal=40%	Ndrg1/Nub1/C1qa/Rab4a/Aldoc/Lamb1/Dnaja4/Rufy1/Rab14/Ppp1r2/Sec23b/Ubc/Cmpk1/M6pr/Myl12a/Rhog/Ctss/Fxyd6/Junb/Mpeg1/Icam2/Wwox/Phb/Vamp1/Dnajb13/Hsd17b12/Sema4b/Ctsd/Ctsz/Mag/Cryab/Ptgs1/Gadd45a/Atp1b3/Dnah8/Ctnnb1/Lgals3bp/Dlg1/Nr4a1/Vegfa/Stxbp3/Akt2/S100a10/B2m/Kcna1/Ifi27/Itih3/Lcat/Gfap/C4b/Cox8b	IMP1	79	51	0.65
REACTOME_ACTIVATION_OF_THE_PRE_REPLICATIVE_COMPLEX	31	0.434527	2.92206	6.85328e-06	3.86325e-05	1.67447e-05	8838	tags=84%	list=40%	signal=50%	Cdc6/Mcm10/Prim1/Cdt1/Orc1/Pole/Dbf4/Pole2/Cdc7/Mcm5/Gmnn/Cdc45/Mcm7/Orc6/Mcm6/Rpa3/Mcm3/Prim2/Mcm2/Mcm4/Mcm8/Orc2/Rpa1/Pola2/Orc5/Pole4	IMP1	31	26	0.84
REACTOME_REVERSIBLE_HYDRATION_OF_CARBON_DIOXIDE	12	-0.664093	-2.79762	6.85165e-06	3.86325e-05	1.67447e-05	3704	tags=83%	list=17%	signal=69%	Car14/Car6/Car7/Car2/Car13/Car1/Car5b/Car5a/Car4/Car3	IMP1	12	10	0.83
REACTOME_CONDENSATION_OF_PROPHASE_CHROMOSOMES	64	0.305653	2.85136	6.94733e-06	3.90607e-05	1.69303e-05	7333	tags=64%	list=34%	signal=43%	H2ac15/H2ac11/H2ac12/H2bu2/H2bc22/H2ac24/Ccnb1/Plk1/H2ac22/Cdk1/H2ac10/H2ac7/H2bc13/Ncapg2/H2ac4/H2ac13/H2ac23/H2bc12/Smc2/H4c6/H4c2/H2ac8/H2bc1/H4c4/H4c1/H2bc18/H2az1/H2bc11/H2ac18/H2ac20/H2ax/H2az2/Mcph1/Smc4/H4c11/Ncaph2/Rb1/Ncapd3/Set/H4c12/H4c3	IMP1	65	41	0.63
MCBRYAN_PUBERTAL_BREAST_5_6WK_DN	126	-0.217795	-2.84849	7.0679e-06	3.96353e-05	1.71794e-05	8789	tags=62%	list=40%	signal=37%	Qpctl/Map4k2/Resf1/Sec61a1/Cpd/Nfic/Fign/Ppp2r5b/Eif3c/Prpf19/Ip6k1/Mapk14/Wasl/Keap1/Egln1/Rab5c/Csnk2a1/Hemk1/Itsn2/Wnk1/Cux1/Zbtb20/Eif4g1/Pten/Mbtps1/Rad23a/Akap9/Ddx6/Ykt6/Prrx1/Ppp6r3/Pcyt1a/Stat5b/Secisbp2l/Hsd17b11/Ogt/Lasp1/Sirpa/Tbl1x/Lpgat1/Hdlbp/Ndst1/Ehd2/Qk/Gys2/Il6ra/Nfatc3/Sdc4/Nfix/Acly/Akt2/Sppl2a/Nrip1/Tns1/Fzd4/Mef2c/Sntb2/Acaca/Il6st/Zeb2/Slc25a10/Lalba/Tmem79/Cavin1/Pank1/Iigp1/Nfib/Zbtb7b/Gbp7/Slc2a5/Slc2a4/Dbp/Ubd/Clec3b/Fgg/Ccnd2/Gpd1/Cox8b	IMP1	135	78	0.58
REACTOME_REGULATION_OF_INSULIN_LIKE_GROWTH_FACTOR_IGF_TRANSPORT_AND_UPTAKE_BY_INSULIN_LIKE_GROWTH_FACTOR_BINDING_PROTEINS_IGFBPS	121	-0.225652	-2.88234	7.17461e-06	4.01295e-05	1.73936e-05	7191	tags=55%	list=33%	signal=37%	Hrc/Apol11a/Trf/Pcsk9/Rcn1/Scg2/Chgb/Mbtps1/Serpind1/Hsp90b1/F5/Pdia6/Apol7c/Qsox1/Timp1/Igfbp7/Fstl3/Shisa5/Chrdl1/Eva1a/Apol10b/Cst3/Apoa5/Ahsg/Serpina1c/Igf1/Tgoln1/Igf2/Kng2/Tnc/Apol9b/Stc2/Nucb1/Wfs1/Dnajc3/Aplp2/Notum/Mxra8/Csf1/Serpinc1/Apol7b/Sdc2/Msln/Igfbp5/Lgals1/Apol9a/Igfbp4/Apoa1/Pnpla2/Bmp15/Apoa2/C4b/Apol7a/Apol7e/Spp2/Gas6/Serpina10/Cp/Igfbp6/Fga/Alb/Fgg/Proc/Apob/C3/Itih2/Gpc3	IMP1	121	67	0.55
MORI_PRE_BI_LYMPHOCYTE_DN	77	-0.282994	-2.86524	7.39979e-06	4.1282e-05	1.78931e-05	8305	tags=66%	list=38%	signal=41%	S1pr1/Ptk2b/Rhoq/Atp6ap1/Tut7/Ublcp1/Ccndbp1/Gns/Ptprc/Ablim1/Tirap/Akirin1/Smim14/Ube2h/Zfp14/Tank/Samhd1/Ly86/Pnrc2/Mcl1/Il10ra/Iah1/Fcgr2b/Lpgat1/Pde7a/Casp9/Tk2/Rgs14/Nfkb1/Cytip/Adcy7/Tmem50b/Fam3c/Crybg1/Ero1b/Cd22/Cd79b/Lyn/Birc3/Tmem71/Il4ra/Klf2/Lsp1/Cnr2/Capn1/Cd2/Cd74/Ms4a1/Fcrla/Scd1/Blk	IMP1	81	51	0.63
HU_GENOTOXIC_DAMAGE_4HR	36	0.402615	2.9346	7.45726e-06	4.14954e-05	1.79856e-05	6386	tags=69%	list=29%	signal=49%	Cdc25c/Tnnc1/Kif22/Bub1/Prc1/Aurka/Cdt1/Nek2/H2ac4/Tcf19/Cdc20/Mthfd2/Ect2/Cks2/Anln/Kpna2/Trafd1/Zscan21/H2ax/Jund/Ncdn/Fam76b/Hmgn1/Timp2/Mapre1	IMP1	39	25	0.64
REACTOME_VOLTAGE_GATED_POTASSIUM_CHANNELS	41	0.380774	2.93723	7.63611e-06	4.23814e-05	1.83696e-05	6080	tags=66%	list=28%	signal=48%	Kcnh8/Kcnv1/Kcnh7/Kcnh4/Kcnc1/Kcna4/Kcnf1/Kcnq5/Kcnb2/Kcna5/Kcnc3/Kcnh6/Kcng2/Kcnc2/Kcnd1/Kcnab2/Kcna2/Kcnd3/Kcnq4/Kcnc4/Kcnh3/Kcnh1/Kcng1/Kcnb1/Kcns2/Kcnd2/Kcnab1	IMP1	41	27	0.66
RUAN_RESPONSE_TO_TNF_UP	11	-0.706414	-2.84481	8.08895e-06	4.47796e-05	1.94091e-05	2449	tags=82%	list=11%	signal=73%	Tap2/Abca1/Stat1/Dcn/Gbp2/Cp/Hp/Thrsp/Ubd	IMP1	14	9	0.64
MCBRYAN_PUBERTAL_TGFB1_TARGETS_UP	169	-0.185936	-2.77426	8.20877e-06	4.53267e-05	1.96462e-05	9021	tags=60%	list=41%	signal=35%	Egr2/Tpp2/Ehd1/Pias3/Cpd/Nfic/Cap1/Tgfbr1/Arl4a/Siah2/Mfge8/Crk/Cops2/Ptk2b/Fmr1/Ier5/Mapk14/Mmp14/Egln1/Jag1/Rab5c/Csnk2a1/Diaph1/Fabp3/Col16a1/Rad23a/Notch4/Utrn/Ltf/Cemip2/Akt1/Stat5b/Ets2/Extl3/Il13ra1/Cdkn2b/Bhlhe40/Lasp1/Epb41l2/Dlat/Dnm2/Sirpa/Gusb/Hes1/Plat/Socs2/Cyc1/Tnc/Tnfaip6/Ets1/Acat1/Tsc22d1/Rps6ka3/Hdlbp/Tgif1/Aplp2/Tgm2/Qk/Cnn3/Hspg2/F2r/Pdgfc/Epas1/Ptprk/Dkk3/Mal/Vegfa/Acadvl/Capg/Comt/Tle3/Nrip1/Tns1/Fzd4/Itgav/Htra1/Mef2c/Sntb2/Ptpn14/Cdh11/Grb10/Clu/Net1/Ceacam1/Gja1/Fzd6/Nfib/Ecm1/G0s2/Kdr/F3/Acaa2/Lpl/Gsn/Plod2/Wnt5a/Cdc42ep5/Cp/Car8/Pcolce/Tpsb2	IMP1	169	101	0.6
MEISSNER_BRAIN_HCP_WITH_H3K27ME3	268	0.150793	2.86578	8.26138e-06	4.55008e-05	1.97217e-05	4406	tags=35%	list=20%	signal=28%	Igfbpl1/Hmx1/Slc5a5/Calcr/Ecel1/Hoxa13/Spag16/Hmx3/Pyy/Prss50/Tlx3/Drd4/Hmx2/Gfra3/Fgf8/Wnt3/Chat/T/Insm2/Hoxc11/Hoxa11/Slc18a3/Tdh/Irx6/Foxn4/Calb2/Slc18a2/Crlf1/Epcam/Hoxd13/Pitx1/Six2/Uncx/Tfap2c/Hoxa10/Cldn4/Prrxl1/Emilin3/Scnn1b/Npy/Tdrd6/Draxin/Phox2a/Marcksl1/Gsc/Pou4f2/Cyp4f39/Hoxd11/Alx1/Otp/Ppm1n/Krt7/Hand2/Alx3/Lhx8/Mesp1/Vsx2/Znrf4/Spag6/Krt18/Krt87/Hoxc4/Ncmap/Hand1/Pax7/Hoxd10/Hoxd12/Barhl2/Hoxd1/Fam89a/Hoxc13/Amn/Gbx2/Igf2bp1/Gata3/Igf2bp3/Sim1/Notch3/Foxd4/Pitx2/Lmx1a/Krt19/Gdf7/Fgf3/Slc6a2/Dlk1/Tlx2/Barhl1/Glp1r/Gnas/Ovol1/Pax2/Hoxd9/Cldn7	IMP1	274	94	0.34
WP_TYROBP_CAUSAL_NETWORK_IN_MICROGLIA	58	-0.314081	-2.78578	8.35147e-06	4.588e-05	1.9886e-05	8972	tags=72%	list=41%	signal=43%	C1qc/Zfp36l2/Cd84/Pycard/Tgfbr1/Nrros/Adap2/Samsn1/Ncf2/Creb3l2/Itgb2/Npc2/Itgam/Sh2b3/Cxcl16/Runx3/Nckap1l/Apbb1ip/Abcc4/Hcls1/Gapt/Il13ra1/Il10ra/Tmem106a/Tcirg1/Rps6ka1/Tnfrsf1b/Lyl1/Cd37/Lhfpl2/Capg/Stat5a/Elf4/Gpx1/Sft2d2/Maf/Slc1a5/Dpyd/Rnase6/Rbm47/C3/Cytl1	IMP1	58	42	0.72
REACTOME_RHO_GTPASE_CYCLE	420	-0.118168	-2.71611	8.66626e-06	4.74885e-05	2.05832e-05	8907	tags=52%	list=41%	signal=32%	Mospd2/Frs2/Fgd3/Brk1/Add3/Mpp7/Tex2/Slc4a7/Wwp2/Ralbp1/Gfod1/Cpd/Pik3r2/Arhgap21/Rhoh/Lamtor1/Ktn1/Fgd1/Abi1/Pik3r1/Rhoc/Cops2/Txnl1/Ptk2b/Rhobtb2/Cyfip2/Stip1/Nudc/Stx5a/Rhoq/Ankfy1/Itgb1/Cpne8/Ankle2/Atp6ap1/Dock7/Arhgap30/Arhgef11/Arhgef16/Csk/Usp9x/Dock6/Rac1/Cul3/Jag1/C1qbp/Arhgap25/Prag1/Arhgap5/Stam2/Sptbn1/Itsn2/Diaph1/Garre1/Def6/Faf2/Pak4/Spen/Ddrgk1/Hmox2/Fermt2/Arhgap35/Vav2/Plxna1/Samm50/Nck2/Wasf3/Vav1/Esyt1/Rras2/Cdc37/Map3k11/Ncf2/Arhgap28/Fmnl3/Mtmr1/Tmod3/Tmem87a/Cyba/Muc13/Ubxn11/Ykt6/Scfd1/Hint2/Whamm/Tpm3/Nckap1/Plekhg6/Pik3ca/Emc3/Rhoa/Vcp/Pkn3/Efhd2/Arhgef17/Ocrl/Ncf4/Wdr11/Nipsnap2/Capzb/Rac2/Aldh3a2/Dock9/Arhgap26/Lrrc1/Nckap1l/Rhog/Pak2/Rock1/Arap2/Syde2/Slk/Arhgap4/Stbd1/Tmem59/Grb7/Letm1/Rhpn1/Fam91a1/Lman1/Akap13/Ndufs3/Arhgap10/Arhgef26/Swap70/Fgd2/Arhgdib/Mtr/Nck1/Pkn1/Arhgap9/Ptpn13/Uhrf1bp1l/Fam13a/Twf1/Rtkn/Iqgap1/Pkn2/Tagap/Dsg2/Erbin/Cdc42/Acbd5/Arhgap27/Rock2/Arap1/Prex2/Rhpn2/Arhgef10/Ncf1/Bcap31/Wasf2/Arhgap45/Tor1aip1/Sh3bp1/Fgd5/Osbpl11/Epha2/Farp2/Arhgap31/Vangl1/Noxa1/Cybb/Arap3/Obscn/Arhgef12/Epsti1/Diaph2/Arhgap15/Arhgap6/Arhgap29/Arhgap17/Dock2/Sowahc/Cyfip1/Abcd3/Peak1/Dnmbp/Cdc42ep2/Arhgap8/Snap23/Stk10/Cav1/Dlc1/Hspe1/Myo6/Dsp/Zap70/Pld2/Rhou/Vrk2/Cdc42ep4/Arhgap42/Pde5a/Filip1/Plxnb1/Plxnd1/Arhgef6/Spata13/Dock8/Rasgrf2/Trip10/Net1/Tiam2/Arhgap18/Cavin1/Dbt/Gja1/Cdc42ep1/Slc1a5/Dock5/Stard8/Steap3/Arhgef5/Syde1/Arhgef19/Rhod/Baiap2l1/Dock1/Iqgap2	IMP1	421	220	0.52
HEVNER_CORTEX_COMMITTED_TO_CORTICOTHALAMIC_PROJECTION_NEURON_FATE	24	0.484238	2.84566	8.73571e-06	4.77407e-05	2.06926e-05	5814	tags=75%	list=27%	signal=55%	Nfe2l3/Tbr1/Cnih3/Cacna1e/Cntnap2/Neto2/Pde9a/Slc4a10/Adamts18/Mdga2/Mmp17/Tle4/St18/Hpca/Camk4/Necab3/Zfpm2/Pcnx	IMP1	25	18	0.72
ABBUD_LIF_SIGNALING_1_UP	43	-0.364496	-2.82618	8.75652e-06	4.77407e-05	2.06926e-05	3229	tags=51%	list=15%	signal=44%	St3gal1/Nmi/Irf1/Gramd3/Tapbp/Psmb8/Lrg1/Tmem176b/Tspan4/Tmem176a/Rhou/Lbp/Rnase2b/Bcl3/Fbp1/Tnfrsf1a/Man1a/Acaa2/Cebpb/Fgg/Sqor/Kng1	IMP1	43	22	0.51
UEDA_CENTRAL_CLOCK	89	-0.2591	-2.8313	8.818e-06	4.78343e-05	2.07331e-05	9086	tags=67%	list=42%	signal=40%	Per1/Thrap3/Rasd1/Avpr1a/Tuba8/Mrpl41/Polr2e/Ap1b1/Ormdl1/Caprin1/Rpn2/Hspa5/Stx5a/Rasl11b/Stat3/Nsdhl/Xbp1/Dhodh/Rab34/Ubqln1/Tubgcp4/Gadd45g/Herpud1/Bmpr1a/Hspa1b/Pdia6/Phka1/Tmem30a/Stk24/Hsph1/Manf/Psmd5/Akap17b/Chordc1/Sox7/Tprgl/Cdk2ap2/Gadd45a/Pkib/Rnaset2b/Pdcd4/Sgk1/Crybg1/Fabp7/Man2a1/Per2/Nr1d2/Rexo2/Rabep1/Bckdhb/Smpdl3a/Igfbp5/Hspd1/Rora/Gadd45b/Abcd2/Id2/Cmbl/Cxcl12/Dbp	IMP1	91	60	0.66
MILI_PSEUDOPODIA_HAPTOTAXIS_UP	517	-0.109713	-2.82751	8.818e-06	4.78343e-05	2.07331e-05	17595	tags=91%	list=81%	signal=18%	Mllt3/Asnsd1/Vbp1/Cgas/Xlr/Strbp/Samd4/Zfp386/Mkrn1/Mapkbp1/Snx16/Cpsf6/Npm1/Utp14a/Zfr/Dcaf5/Bbip1/Kras/Nap1l1/Srsf3/Tlk2/Fkbp3/Mapk8/Pkp4/Cdc5l/Cep83/Hnrnpa3/Serf1/Ro60/Xpo1/Ergic2/Bclaf3/Smc5/Camsap2/Cttnbp2nl/Kif2a/Smim13/Pdss1/Usp46/Csnk1g3/Cstf2/Ivns1abp/Zeb1/Agtpbp1/Cnot7/Arl6/Thoc1/Fndc3a/Hnrnph3/Myo5a/Srsf1/Cfl2/Rbm25/Riok3/Hif1a/Tial1/Nup54/Rpl21/Gnl2/Rps20/Thoc7/Vamp4/Myo1h/Bmi1/Zdhhc2/Tmem167/Zrsr2/Ss18l2/Map2k7/Sbf2/Zfp560/Ranbp6/Atp6v1d/Hnrnpr/Pdcd5/Bclaf1/Zfp326/Iws1/Pbrm1/Dek/Hdac2/Sdhaf3/Sanbr/Ythdc1/Ptpn4/Tra2b/Larp7/Nemf/Ifit2/Hnrnpk/Polr1f/Rybp/Mff/Ube2d2a/Atf2/Sos1/Eif3e/Slirp/Stard10/Pafah1b1/Smc3/Ppp1r7/Ppp4r2/Bzw1/Sf3b1/Esco1/Tent2/Ap4s1/Ppp3ca/Trim44/Rwdd1/Anapc4/Fam133b/Sltm/Ncoa2/Cenpq/Smap1/Rbm41/Armcx3/Srsf11/Slc4a1ap/Cdkal1/Cript/Wdr75/Lgalsl/Cfdp1/Orc2/Zfp277/Smchd1/Apc/Mak16/Eif2a/Strap/Agfg1/Rtraf/Snx6/Dynlt2b/Srp54a/Strn/Wdr43/Kctd10/Pcnp/Cebpzos/Ak6/Gpatch4/Mtpn/Ube2v2/Ssb/Tnks2/Bmt2/B230219D22Rik/Cisd2/Zfp131/Sarnp/Rnf138/Mtmr6/Zmat2/C1d/Vti1b/Rap2c/Rspry1/Ankrd11/Rbm34/Cacybp/Gpbp1/Txndc9/Vps54/Ssbp1/Dynll2/Exosc9/Ahsa2/Zbtb38/Arpp19/Actr6/Ywhab/Ate1/Cyp2c55/Msantd4/Gmps/Dync1li2/Ppwd1/Fbxw2/Mfap1a/Ola1/Cnot2/Zranb2/Ppfia1/Septin7/Btf3l4/Wbp4/Rab8b/Itgb3bp/Ints13/Camk2d/Kpna3/Borcs7/Fxr1/Hnrnph2/Atrx/Htatsf1/Gtpbp4/Gtf3c6/Fyttd1/Far1/Nifk/Nudcd2/Tbc1d15/Gm4836/Gkap1/Rpap2/Sh3glb1/Actr2/Fam13b/Eif4g2/Ppp1r12a/Gnpnat1/Mef2a/Tsr1/Tbc1d12/Nr3c1/Rpf2/Slu7/Rbis/Zfp24/Mpp7/Eri1/Frg1/Cetn3/Tstd3/Mrrf/Esf1/Psmc6/Stag1/Mrpl57/Ttc1/Pdcd10/Dnm1l/Snx5/Iftap/Ctbp2/Yme1l1/Metap2/Arl5a/Sumo1/Gdi2/Mrps18c/Commd8/Nae1/Dnaja1/Ncor1/Eif1a/Yaf2/Trmt11/Tomm70a/Pola1/Rnf115/Cops2/Txnl1/Stard4/Lims1/Mrpl47/Trappc2/Tcea1/Ltn1/Eif2s2/Hmgn3/Mtpap/Tigd2/Dcaf6/Fbxo32/Ptar1/Lsm14a/Rala/Cul2/Topors/Armc1/Mib1/Plekha8/Ccnc/Uba3/Prpf40a/Rbm7/Pphln1/Ythdf2/Tut7/Vps35/Pik3c2a/Zmynd11/Capza1/Usp16/Cul3/Ube2d3/Synj2bp/Nipbl/Cryzl1/Vcpip1/Arhgap5/Ublcp1/Rab5a/Ddx10/Krr1/Psmd6/Tpd52/St13/Crbn/Eif5b/Ufsp2/Uchl5/Ccnh/Styx/Slc25a46/Stag2/Cyb5r4/Emc2/Naa30/Tcf12/Parp4/Naa15/Fastkd2/Chmp2b/Lst1/Thumpd3/Togaram1/Mre11a/Cfap97/Cul4b/Btbd1/Mrpl13/Trappc8/Cop1/Yae1d1/Capza2/Dmxl1/Orc3/Trip4/Ubr3/Iqsec2/Pum3/Tubgcp4/Eif3j1/Ptpn2/Ptp4a1/Ift74/Lztfl1/Ppp4r3b/Nudt2/Tax1bp1/Mrps14/Srek1ip1/Pip4k2a/Rab11a/Dlg3/Clock/Celf2/Ap3m1/Setd7/Ankrd13c/Ythdf3/Vps4b/Wdr26/Cenpb/Rasa1/Cdv3/Nipsnap2/Ints8/Ttc33/Rbbp8/Opa1/Ctla2b/Vps41/Tank/Mbnl2/Dynlt3/Usp24/Rock1/Mid2/Naa50/Sh3bgrl/Rp2/Nxt2/Golph3/Fgfr1op2/Taf13/Rnf6/Timm8a1/Dnajb4/Atr/Aggf1/Cd2ap/Paip1/Ccng1/Mrps22/Smim15/Pno1/Dkc1/Skp1/Ugp2/Rflnb/Selenot/Coa5/Cisd1/Aasdhppt/Erbin/Ppp2r3a/Acbd5/Gspt1/Nampt/Pdk1/Dpp8/Ifi204/Idi1/Kif5b/Rps6ka3/Ddr2/Rpe/Steep1/Scrn3/Gmfb/Abcb7/Trp53inp2/Ccdc90b/Vps13a/Qk/Oxr1/Hmgcs1/Sacm1l/Efr3a/Palld/Cyb5r3/Samd9l/Ptp4a2/Il2/Ppp1cb/Yes1/Carnmt1/Ccdc141/Hibch/Cab39l/Rabep1/Rap1a/Mtap/Mob4/Snap23/Wwtr1/Sucla2/Dnajc15/Wwp1/Scp2/Tbc1d8b/Kank2/Irgm1/Spred1/Xaf1/Mycbp/Herc4/Rab13/Znrf2/Cavin2/Net1/Igf2bp2/Smco4/Mbnl1/Kif1c/Serpinb9/Acsl4/Phldb2/Nfia/Gulp1/Chpt1/Zfp600/Ccnd2/Rgs20	IMP1	532	472	0.89
REACTOME_PROTEIN_PROTEIN_INTERACTIONS_AT_SYNAPSES	66	0.301984	2.8978	8.92215e-06	4.82562e-05	2.0916e-05	3020	tags=44%	list=14%	signal=38%	Slitrk3/Gria1/Dlgap2/Nrxn3/Lrfn2/Ppfia2/Lrrtm2/Lrrtm1/Slitrk5/Ppfia3/Lrrc4b/Lrrtm3/Dlg4/Shank1/Nrxn2/Grin1/Gria4/Slitrk1/Ntrk3/Epb41l3/Nrxn1/Dlgap3/Lrfn4/Shank2/Nlgn2/Ptprf/Slitrk4/Slitrk6/Grin2d	IMP1	66	29	0.44
REACTOME_TRANSCRIPTIONAL_REGULATION_BY_TP53	297	0.142469	2.85529	8.94048e-06	4.82562e-05	2.0916e-05	16927	tags=92%	list=78%	signal=21%	Ccna1/Cdc25c/Gpx2/L3mbtl1/Ccnb1/Cdk5r1/Exo1/Brca1/Prelid3a/Cdk1/Ccna2/Aurkb/E2f8/Tpx2/E2f7/Pou4f2/Aurka/Pidd1/Bard1/Ccne2/Dna2/Cdkn1b/Rmi2/Gls2/Plk2/Brip1/Chek1/Ccne1/Cdkn1a/Mapk11/Blm/Taf7l2/Rhno1/Rragb/Rfc4/Nelfcd/Taf7/Akt3/Igfbp3/Rfc5/Trp53bp2/Rfc3/Ccnk/Rragd/Rpa3/Taf15/Pip4k2b/Dyrk2/Polr2d/Meaf6/Ppp1r13b/Rps27a/Map2k6/Cox7a2l/Npm1/Rfc2/Pcna/Uba52/Prkab2/Gtf2f1/Cnot9/Gls/Tsc1/Ywhaq/Polr2i/Supt4a/Cnot6/Tbp/Taf11/Taf5/Cnot7/Gm11808/Elob/Ttc5/Cox19/Casp2/Gpi1/Nelfa/Gtf2h4/Ywhae/Ywhah/Ubb/Polr2f/Chd4/Ehmt1/Mdm4/Nuak1/Cdk5/Rabggtb/Mnat1/Bax/Ctdp1/Rad1/Zfp385a/Noc2l/Rptor/Brpf1/Ppp1r13l/Pdpk1/Ssrp1/Chd3/Trp53rkb/Btg2/Gtf2h5/Supt16/Sco2/Polr2c/Taf3/Rad9a/Ppp2cb/Ppp2r1a/Rad9b/Cnot3/Nelfe/Taf9/Kat5/Chm/Cnot4/Ccnt2/Topbp1/Ppp2r5c/Mapkapk5/Tsc2/Zfp420/Gatad2b/Taf4/Taf1/Ehmt2/Gtf2f2/Csnk2a2/Mbd3/Prmt5/Ak6/Cox11/Rbbp4/Txnrd1/Rpa1/Csnk2b/Daxx/Cdk12/Ppp2ca/Banp/Ywhaz/Hipk2/Cnot11/Rabggta/Trp53/Rraga/Pip4p1/Eloc/Smyd2/Ywhab/Polr2k/Polr2a/Supt5/Mdm2/Rnf34/Gtf2h2/Sfn/Cnot2/Mlst8/Lamtor3/Rheb/Prdx2/Taf2/Chek2/Ywhag/Taf6/Ing2/Cox16/Cdk9/Prelid1/Plk3/Kat6a/Hdac1/Ddit4/Ercc2/Gm10053/Prkag2/Cnot8/Brd1/Polr2g/Prr5/Atrip/Rad17/Ccnt1/Nelfb/Lamtor1/Rffl/Phf20/Polr2e/Rictor/Usp7/Surf1/Cnot10/Atm/Cycs/Cenpj/Stk11/Taf10/Ep300/Hipk1/Tcea1/Mta2/Cox4i1/Cox5b/Mapk14/Triap1/Gatad2a/Bnip3l/Rmi1/Ell/Pin1/Gtf2h1/Ercc3/Gtf2h3/Cnot6l/Pou4f1/Lamtor5/Taf9b/Rbbp7/Csnk2a1/Sesn1/Cradd/Tigar/Top3a/Ccnh/Lrpprc/Ppp2r1b/Cox7b/Brd7/Trp63/Gsr/Mre11a/Cnot1/Cox8a/Cdk13/Prkab1/Hus1/Cox7c/Mtor/Ubc/Prkag1/Taf12/Prkaa2/Txn1/Pip4k2a/Eloa/Trp73/Sco1/Pml/Polr2h/Ndufa4/Tnks1bp1/Prkaa1/Lamtor2/Cox6b1/Cdk2/Ing5/Tmem219/Akt1/Rbbp8/Prdx5/Nbn/Rragc/Cdk7/Taco1/Polr2b/Sesn2/Pip4k2c/Cox5a/Taf13	IMP1	300	272	0.91
TSENG_ADIPOGENIC_POTENTIAL_DN	48	-0.342269	-2.8086	9.03493e-06	4.86444e-05	2.10843e-05	7100	tags=67%	list=33%	signal=45%	Sesn1/Phka2/Il1r1/Tmem185a/Enpp1/Snai2/Rab9/Cdkn2c/Cst3/Tgfbi/Tsc22d1/Gas2/Ephb6/Ramp2/Six1/Dkk3/Col6a1/Aoc3/Ghitm/Ly6c1/Art3/Il6st/Thbd/Gja1/Ppl/Gstt1/Lpar1/Cmbl/Plpp3/Fabp4/Itih2/Fmo1	IMP1	48	32	0.67
WP_GPCRS_ODORANT	185	-0.177763	-2.76357	9.09417e-06	4.88416e-05	2.11697e-05	12203	tags=74%	list=56%	signal=33%	Olfr140/Olfr142/Olfr1002/Olfr154/Olfr1019/Olfr1020/Olfr1044/Olfr1052/Olfr1086/Olfr1094/Olfr1095/Olfr1102/Olfr3/Tas2r134/Adgrg4/Brs3/Gpr101/Tas1r2/Tas2r139/Olfr13/Vmn1r42/Vmn1r43/Vmn1r45/Vmn1r46/Vmn1r47/Vmn1r48/Vmn1r51/Vmn1r52/V1ra8/Vmn1r53/Vmn1r54/Tas2r107/Tas2r106/Tas2r104/Tas2r114/Tas2r120/Tas2r124/Tas2r102/Tas2r136/Tas2r117/Tas2r116/Tas2r113/Tas2r125/Tas2r129/Tas2r109/Tas2r138/Olfr6/Olfr472/Olfr480/Olfr481/Olfr502/Olfr507/Olfr508/Mrgpra1/Mrgprb4/Mrgprb8/Mrgprb3/Olfr9/Taar3/Taar4/Taar5/Taar6/Taar7e/Taar9/Olfr160/Olfr145/Olfr147/Olfr146/Olfr958/Olfr148/Olfr149/Olfr867/Olfr10/Gpr142/Olfr1/Olfr139/Olfr19/Olfr183/Olfr186/Olfr187/Olfr15/Olfr63/Gpr137b/Gpr25/Gpr152/Gpr180/Tas1r3/Lgr5/Gpr34/Adgrg7/Adgrf2/Gpr4/Opn1sw/Gpr83/Gpr107/Gpr89/Ptgdr2/Lgr6/Gpr165/Adgra3/Adgrd1/Gpr84/Adgra2/Adgrf5/Gpr137/Adgrg3/Gpr108/Gpr146/Gpr37l1/Tpra1/Mrgprg/Gpr82/Gpr88/Taar2/Mrgpra4/Adgrg6/Gpr160/Gpr63/Gpr37/Cmklr1/Adgrg5/Gpr141/Gpr183/Olfr1444/Wls/Mrgprh/Gpr33/Gpr12/Olfr1009/Lgr4/Gpr182/Gpr149/Gpr55/Hcar1/Mrgprb1/Mrgprb2	IMP1	186	136	0.73
REACTOME_SUMOYLATION_OF_DNA_REPLICATION_PROTEINS	42	0.358267	2.7855	9.64451e-06	5.16687e-05	2.23951e-05	14026	tags=100%	list=64%	signal=36%	Top2a/Aurkb/Cdca8/Nup210/Sumo2/Nupl1/Incenp/Rangap1/Nup85/Nup155/Nup37/Nup93/Nup62/Nup107/Pcna/Pom121/Nup43/Nup54/Nup205/Nup88/Sumo3/Aaas/Ube2i/Nup160/Ndc1/Pias4/Nup133/Nupl2/Top2b/Tpr/Top1/Nup153/Nup214/Nup50/Rae1/Pias3/Nup35/Nup188/Ranbp2/Sumo1/Nup98/Seh1l	IMP1	42	42	1
GREENBAUM_E2A_TARGETS_UP	33	0.420189	2.93179	1.02989e-05	5.49018e-05	2.37965e-05	4072	tags=61%	list=19%	signal=49%	Top2a/Ccnb1/Kif2c/Ttk/Mki67/Kif11/Kif4/Bub1/Ccna2/Racgap1/Nusap1/Aurka/Ccnb2/Cip2a/Mad2l1/Ect2/Plk4/Anln/Klhdc2/Pfkp	IMP1	33	20	0.61
HEVNER_CORTEX_VASCULAR_ENDOTHELIAL_CELLS	19	-0.548257	-2.8989	1.02789e-05	5.49018e-05	2.37965e-05	6427	tags=84%	list=29%	signal=59%	Slc7a1/Flt1/Notch4/Pecam1/Acvrl1/Myh9/Egfl7/Tgfbi/Cd34/Fli1/Eng/Lama4/Tgfbr2/Kdr/Tek/Ttyh2	IMP1	19	16	0.84
HOLLERN_MICROACINAR_BREAST_TUMOR_UP	44	-0.357773	-2.81404	1.04651e-05	5.56505e-05	2.41209e-05	5603	tags=61%	list=26%	signal=46%	Ggnbp1/Homer2/Sidt1/Tspan8/Tpd52l1/Pik3ap1/Upb1/Creb3l4/Ddo/Car6/Slc7a4/Rassf3/Dhrs7/Mansc1/Cldn2/Slc31a2/Nr4a1/Bckdha/Smpdl3a/Dhrs4/Rap1gap/Acss1/Tesc/Gjb1/Mfsd4a/Iqgap2/Aass	IMP1	48	27	0.56
RUAN_RESPONSE_TO_TNF_TROGLITAZONE_UP	15	-0.600788	-2.8185	1.05775e-05	5.61103e-05	2.43203e-05	8726	tags=100%	list=40%	signal=60%	Col15a1/Ifngr1/Hipk3/Acox1/Tap2/Abca1/Stat1/Ltc4s/Gbp2/Cp/Hp/Ubd/Pck1/Cidec	IMP1	18	14	0.78
GRAESSMANN_RESPONSE_TO_MC_AND_DOXORUBICIN_DN	763	0.0900968	2.84323	1.11813e-05	5.91678e-05	2.56455e-05	9290	tags=51%	list=43%	signal=31%	Tubb2b/Ska1/Map2/Cdc6/Foxm1/Gdpd1/Pbk/Apbb1/Tk1/Dtl/Zik1/Tubb5/Pak3/Marcksl1/Grhl2/Ncapg2/Spdef/Ache/Tfrc/Trip13/Dbn1/Pole/Vangl2/Cip2a/Vsx2/Mthfd2/Fjx1/Rufy3/Nasp/Smarce1/Sgtb/Akap12/Scamp4/Ptprf/Hells/Btn1a1/Hjurp/Rad51c/Gmnn/Tspan2/Skp2/Prmt2/Timeless/Acvr1b/Fignl1/Plk4/Hnrnpa1/Pcgf2/Ccsap/Tyms/Sema6d/Cdca7/Tpbg/Foxp1/Pold1/Lancl2/Dtx3/Ccn5/Rrm1/Eps8l3/Fndc4/Hivep3/Psip1/Zfp422/Nupl1/Brd8/Btbd3/Dynlt1b/Casc3/Tia1/Pnn/Mtf2/Nop56/Zbtb12/U2af1l4/Sinhcaf/Hnrnpdl/Lmnb2/Coil/Cbx3/Tril/Tdp1/Armcx1/Ilf3/Dazap1/Hexdc/Gtf2ird1/Cxcl5/Tfap4/Pou2f1/Lpcat1/Mad2l2/Dhps/Mcm2/Supt20/Foxk2/Tmpo/Ier3/Dctpp1/Gpr35/Zfp386/Polb/Ube2s/Zfp280c/Mtbp/Rbm18/Bbs9/Fancm/Gdi1/Suv39h1/Nop58/Rpl3/Eid1/Nicn1/Acbd6/Wdr4/Prpf39/Enc1/Ccl20/Raver1/Usp22/Ptprs/Srsf7/Tcerg1/Slc9b1/Morf4l2/Erc1/Bnip1/Zfp212/Tcp1/Sptan1/Zfp142/Pcdhb21/Polr2i/Epn2/Cbx1/Zfp329/Cnot6/Taf1d/Senp1/Pdss1/Rpl41/Zbed3/Ints7/Cstf2/Slc29a2/Ivns1abp/Gnl1/Pard6b/Etaa1/Map3k4/Dgcr8/Zcchc8/Cilk1/Klhl7/Rbl1/Trp53i13/Cnot7/Kpnb1/Pigo/Exosc2/Zfp68/Srsf1/Rccd1/Tti2/Pbx2/Zfp101/Timm9/Zbtb14/Rusc2/Cd200/Vps72/Nelfa/Use1/Faah/Akap8/Hip1/Dimt1/Ppdpf/Klf6/Fxn/Trib1/Trib3/Phf12/Nras/Aatf/Map4k5/Hmgxb4/Rpp21/Tcof1/Ptrh2/Snrnp40/Smyd5/Eri2/Fam118a/Yeats4/Pold3/Chd4/Mettl22/Adat1/Wdfy3/Lig3/Pmf1/Ap3m2/Fstl1/Pqbp1/Csnk1d/Arglu1/Tmem167/Kri1/Usp36/Pelp1/Srsf2/Zfp207/Rbm10/Ghdc/Psmg4/Khdrbs1/Lbr/Hcfc1/Neurl4/Rabggtb/Fam220a/Map2k7/Hspbp1/Nudcd1/Ccdc43/Sox6/Pias2/Zfp292/Nisch/Ensa/Eef1e1/Magohb/Luc7l2/Pot1a/Bclaf1/Acin1/Cstf3/Adat2/Ppp4r3a/Zfp644/Kat2a/Ess2/Rnf214/Cdk5rap1/Hnrnpl/Exosc10/Tmem60/Cep152/Nolc1/F2rl1/Bcl9/Arl6ip5/Gtpbp2/Elp2/Pabpn1/Ptrhd1/Ppih/Dtymk/Rad23b/Ttc8/Mrps5/Nt5c3b/Shkbp1/Polr1h/Eif4e2/Tsen15/Zfp82/Runx1/Zmym6/Rita1/Atxn7l3/Wdr13/Ppil4/Mrpl58/Dcps/Fubp1/Dhx9/Anapc4/Ubap2l/Socs6/Lrrc8c/Aldh18a1/Tctn3/Tcf7l2/Mt1/Ddx19b/Mga/Cdkal1/Poli/Wdr75/Polr3a/Dgcr2/Flot1/Tmem209/Papola/Zfp277/Msn/Ophn1/Foxj3/Mrpl19/Sfxn1/Myg1/Pus3/Fto/Actb/Utp25/Spin1/Mbd3/Psmd11/Gfpt1/Hmbox1/Plekhg5/Rnaseh1/Tcf3/Mdn1/Gcnt1/Commd2/Snrnp48/Rrp15/Vamp3/Eif4a1/Zbtb22/Cep41/Lmbr1/Sp3/Sh3rf1/Pold2/Mybbp1a/Sarnp/Mrpl12/Nxt1/Eif4a2/Mllt10/Nup133/C1d/Ywhaz/Trub2/Vti1b/Mphosph10/Wac/Dhx36/Srek1/Rbm39/Rassf1/Hspa8/Mynn/Atf4/Rpl30/Rgs19/Vps54/Taok1/Parp2/Ssbp1/Trmt112/Ppp1cc/Nutf2/Tbrg4/Bcl2l2/Ube2g2/Ate1/Wdr77/Exosc1/Cyp2c55/Dusp12/Tbl2/Zscan22/Krba1/Zfand3/Fbxw2/Adck1/Phip/Sfn/Dctn4/Apex1/Erg28/Nsfl1c/Cnot2/Nubp1/Eef1akmt1/Pigu/Kpna3/Usp34/Borcs7/Frmd4b/Abcc1/Spag7/Plp2/Srsf6/Exosc7	IMP1	783	391	0.5
REACTOME_GPCR_LIGAND_BINDING	405	0.124354	2.85211	1.13879e-05	6.01134e-05	2.60553e-05	4613	tags=33%	list=21%	signal=27%	Sst/Adcyap1/Nts/Calcr/Pnoc/Mc4r/Ghrh/Plppr1/Tacr1/Cxcl3/Mtnr1a/Htr4/Vip/Cort/Pyy/Gpbar1/Oxt/Grm4/Grp/Rln1/Drd4/Htr1d/Sstr1/Mc1r/P2ry4/Npw/Rxfp1/Nmur2/Crh/Prok1/Plppr3/Chrm2/Oxgr1/Adra2c/Gng4/Npffr1/Gng3/Crhbp/Sctr/Plppr4/Rln3/Gng10/Casr/Grm2/Trh/Prokr2/Oprl1/Agtr2/Calca/Gng8/Pthlh/Mchr1/Gabbr1/Gabbr2/Drd3/Plppr5/Pth2r/Npy/Sstr2/Tas2r131/Pomc/Tas2r108/Ffar3/Uts2/Edn1/Fpr2/Avp/Cxcl2/Sstr3/Adcyap1r1/Gipr/Cd55/Avpr1b/Gng2/Uts2b/Ucn2/Pdyn/Ccl27a/Opn5/Prlh/Crhr2/Htr1f/Cxcr2/Hrh3/Calcb/Adra2a/Gpr68/Htr7/Gnb4/Gnb3/Grm6/Adm/Crhr1/Fpr3/Drd1/Drd2/Ece2/Nmb/Gm10591/Tas2r135/Gper1/Gm13306/Ccl3/Grm7/Penk/Htr6/Trhr/Gpr39/Prok2/Tas1r1/Ccl7/Npb/Ccr10/Ccl27b/Tac2/Plppr2/Fpr1/Glp1r/Tshb/Pmch/Htr2b/Cxcl1/Gnas/Ramp1/Bdkrb2/Npy4r/Nmbr/Cxcl5/Gnb2/Gpr35/App/Insl5/Ccr3/Adora2a/Lhb	IMP1	410	135	0.33
BILANGES_SERUM_RESPONSE_TRANSLATION	34	0.400561	2.84724	1.16425e-05	6.13079e-05	2.65731e-05	7964	tags=76%	list=36%	signal=49%	Dnm1/Rps7/Nsa2/Arid5b/Rpl18a/Eef1b2/Eif3h/Rps19/Rack1/Rpl29/Eef1g/Rps6/Khsrp/Rpl4/Rps4x/Rpl21/Rpl14/Rps3/Eif3f/Rps5/Rps8/Eef1a1/Rpl10/Rpl6/Tcf7l2/Ptms	IMP1	38	26	0.68
REACTOME_REGULATION_OF_APC_C_ACTIVATORS_BETWEEN_G1_S_AND_EARLY_ANAPHASE	36	0.394331	2.87421	1.21599e-05	6.38766e-05	2.76865e-05	8386	tags=78%	list=38%	signal=48%	Ccna1/Ube2c/Ccnb1/Plk1/Cdk1/Ccna2/Fbxo5/Cdc20/Bub1b/Mad2l1/Rps27a/Ube2s/Anapc15/Uba52/Ube2d1/Anapc11/Gm11808/Ubb/Anapc5/Bub3/Anapc16/Fzr1/Cdc23/Cdc26/Anapc4/Cdc16/Cdc27/Cul1	IMP1	36	28	0.78
WP_ONECARBON_METABOLISM_AND_RELATED_PATHWAYS	52	-0.329303	-2.78354	1.22907e-05	6.4407e-05	2.79163e-05	6684	tags=63%	list=31%	signal=44%	Gsr/Pld1/Cept1/Etnk1/Mthfr/Pemt/Chdh/Pcyt2/Pcyt1a/Mat1a/Gclm/Sod2/Mtr/Ahcyl1/Cbs/Etnk2/Gpx4/Sod1/Gpx7/Shmt1/Gnmt/Gpx1/Csad/Gss/Dmgdh/Bcat2/Cdo1/Chpt1/Sod3/Cth/Bhmt2/Agxt2/Bhmt	IMP1	52	33	0.63
MIKKELSEN_ES_HCP_WITH_H3K27ME3	40	0.379141	2.91217	1.26366e-05	6.60593e-05	2.86325e-05	5383	tags=62%	list=25%	signal=47%	Adcyap1/Slitrk3/Mpped1/Pcdha3/Pcdha2/Tfap2b/Cacna1e/Ntm/Phox2b/Pcdhb15/Tdrd1/Neto1/Dcc/Kcnip1/Pcdhb17/Alox12b/Pcdhb19/Hoxd12/Kcnd3/Pcdhb20/Zfp804a/Slc15a3/Otop3/Insrr/Pcdhb21	IMP1	41	25	0.61
REACTOME_SYNTHESIS_OF_BILE_ACIDS_AND_BILE_SALTS_VIA_27_HYDROXYCHOLESTEROL	16	-0.584965	-2.82641	1.27613e-05	6.65496e-05	2.8845e-05	2249	tags=69%	list=10%	signal=62%	Cyp8b1/Akr1c14/Cyp27a1/Ptgis/Akr1c20/Cyp7a1/Nr1h4/Akr1c6/Akr1cl/Akr1d1/Akr1c18	IMP1	16	11	0.69
REACTOME_CLASS_A_1_RHODOPSIN_LIKE_RECEPTORS	317	-0.138042	-2.80277	1.27922e-05	6.65505e-05	2.88454e-05	5709	tags=40%	list=26%	signal=30%	Psap/Ltb4r2/Ccl11/Cxcl16/Lpar5/C5ar1/Ptger1/S1pr3/Gpr18/Ptgdr2/Ccl9/Ccr4/Insl3/Adora3/Bdkrb1/P2ry12/P2ry13/Adra2b/Ednrb/Ccl12/Opn3/Htr5a/Adora2b/P2ry14/Npff/Ccr5/Cxcr1/Galr1/F2/Hrh4/Hcrtr2/Ntsr1/Kng2/Gpha2/Ptafr/Prokr1/Ccrl2/Gpr65/Ece1/Npy2r/Ltb4r1/P2ry6/Chrm3/Ccr7/Lpar6/Gpr37l1/S1pr4/Mc5r/Tacr3/Nps/Cxcl10/Ccl1/Npbwr1/Sstr4/Cysltr1/Gpr132/F2r/Cx3cr1/Lpar3/Taar2/Npffr2/Ptger4/Aplnr/Cxcl13/Ccl19/Ccr8/Ptgfr/Cysltr2/P2ry10/Gpr37/Cmklr1/Rxfp3/Cckar/Npy5r/Grpr/Lhcgr/Cckbr/Cxcr5/Ffar1/S1pr2/Adrb2/Cck/Cx3cl1/F2rl3/Adrb1/Cnr2/Lpar4/Hc/Ptger2/Ackr4/Xcr1/Sucnr1/Adrb3/Npy1r/Ackr3/Kel/Gpr183/Ccl22/Ccl5/Cxcl9/Tacr2/Cxcr3/Qrfpr/Agtr1a/Lpar1/Adora1/Tshr/Tbxa2r/Adra1a/Ptgdr/Cxcr6/P2ry1/Cxcl12/Xcl1/Adra1d/Ccr6/Gpr55/Edn3/Agt/Ffar2/Oxtr/Ccr9/C3/Hcar1/Gnrhr/Mc2r	IMP1	322	126	0.39
REACTOME_DNA_REPLICATION_PRE_INITIATION	98	0.243426	2.82453	1.3204e-05	6.85275e-05	2.97023e-05	9413	tags=67%	list=43%	signal=38%	Ube2c/Cdc6/Mcm10/Prim1/Cdt1/Orc1/Pole/Dbf4/Pole2/Cdc7/Mcm5/Gmnn/Cdc45/Mcm7/Orc6/Mcm6/Rpa3/Mcm3/Prim2/Mcm2/Rps27a/Ube2s/Anapc15/Uba52/Mcm4/Ube2d1/Psmd3/Anapc11/Kpnb1/Gm11808/Psmc5/Psmb3/Ubb/Anapc5/Psma7/Anapc16/Psmd12/Psmc1/Mcm8/Fzr1/Cdc23/Psmb6/Cdc26/Psmc4/Psmd13/Anapc4/Psmd9/Psmf1/Cdc16/Orc2/Cdc27/Psmd4/Psma6/Psmd11/Psmd14/Rpa1/Psmb4/Psma3/Psmc3/Pola2/Orc5/Psmd7/Pole4/Anapc2/Psmc2/Psmb7	IMP1	98	66	0.67
MCBRYAN_PUBERTAL_BREAST_3_4WK_UP	215	-0.164083	-2.7724	1.35328e-05	7.00656e-05	3.0369e-05	6101	tags=44%	list=28%	signal=32%	Cldn3/Irf6/Ptpn5/Hal/Cdcp1/Hspa1b/Cdh5/Gab1/Ltf/Cemip2/Sc5d/Rnf149/Ets2/Adgrd1/Ogt/Cdkn2b/Mtch2/Ehf/Tspan8/Dlat/Rassf2/Tnfrsf12a/Tfcp2l1/Aqp5/Tnc/Mlph/Mrc2/Pdk1/Trps1/Gadd45a/Cables1/C77080/Stc2/Ano1/Tgif1/Tie1/Tead2/Slc12a2/Gys2/Mup1/Cyb5r3/Tmem268/Phlda1/Rassf3/Pgap2/Wwc1/Hacd4/Lima1/Scd2/Acly/Cyp2d22/Comt/Irx2/Elovl6/Slc39a8/Dsp/Sox13/Tmem109/Acaca/Lrrk1/Fzd1/Ptpn14/Slc25a24/Lalba/Tmem79/Ptn/Lrp5/Clu/Srpx2/Jchain/Gm2a/Ceacam1/Gja1/Sfrp1/Gsn/Tlcd4/Cldn10/Gas1/Slc25a35/Hsd11b1/Slc2a5/Fads2/Gsta3/P2rx5/Scd3/Dbp/Serpina1b/Efemp1/Fgg/Mtarc1/Ly6d/Acsf2/Tmem45b/Apoc2/Scd1	IMP1	219	95	0.43
MIKKELSEN_ES_HCP_WITH_H3_UNMETHYLATED	69	0.285107	2.79965	1.41035e-05	7.2795e-05	3.1552e-05	7401	tags=62%	list=34%	signal=41%	Sst/Tex13b/Piwil1/Tex101/Dnajb8/Pcdhb10/Ccdc110/Slc26a5/Ces5a/Syp/Sstr2/Nos1/Cacng2/Camk2a/Fgf6/Tnfrsf9/Riiad1/Golga7b/Pcdha8/Il20rb/Olfm3/Pcdhb4/Tssk2/Brdt/Fscn2/Trpc3/Edar/Pcdhb18/Mfap2/Spire1/Nscme3l/Krt27/Rho/Fxyd2/Cnga4/Jph2/Gigyf1/Rbm28/Zfp943/Sh3d19/Adam1a/Bahcc1/Tex11	IMP1	72	43	0.6
REACTOME_CASPASE_ACTIVATION_VIA_DEATH_RECEPTORS_IN_THE_PRESENCE_OF_LIGAND	15	-0.593201	-2.78291	1.41274e-05	7.2795e-05	3.1552e-05	7436	tags=93%	list=34%	signal=62%	Tradd/Traf2/Ticam1/Tlr4/Fasl/Ticam2/Tnfrsf10b/Fadd/Ly96/Ripk1/Fas/Casp8/Cflar/Tnfsf10	IMP1	15	14	0.93
LANDIS_ERBB2_BREAST_TUMORS_324_UP	150	-0.199877	-2.84153	1.4493e-05	7.45009e-05	3.22914e-05	7748	tags=55%	list=35%	signal=36%	Aldoc/Spint1/Unc119b/Xbp1/Litaf/Atp6v1a/Irx3/Tpd52/Cradd/Ctsc/Slc66a2/Ebp/Chmp2b/Atp6v1e1/Knop1/Fut8/Etnk1/Ptpn2/Naxe/Lrrfip1/Ddx6/Cldn3/Irf6/Ptk7/Bag2/Tmed3/Rab18/Homer2/Mob1b/Rnf149/Golph3/Lxn/Lman1/Ehf/Actn4/Tspan8/Vdr/Fhdc1/Ctnnd1/Tpd52l1/Skp1/Retreg1/Socs2/Rtkn/Dsg2/Dap/Rab10/Stk39/Npnt/Inppl1/Ndst1/Kcnn4/Slc12a2/Crybg1/Lmo4/Slc29a1/Ormdl2/Ppp1cb/Tiam1/Serp1/Dok1/Wwc1/Nr4a1/Frrs1/F11r/Tom1l1/Smagp/Serinc3/Cd82/Dusp6/Lsr/St3gal5/Tuft1/Etv1/Acsl4/Ell2/F3/Timd2/Arhgef5/Id2/Itpr2/Tgfa/Flvcr2	IMP1	152	83	0.55
HUMMERICH_SKIN_CANCER_PROGRESSION_DN	103	-0.238844	-2.83653	1.56193e-05	8.00997e-05	3.47181e-05	8801	tags=64%	list=40%	signal=38%	Mylpf/Gpx3/Wwp2/Pik3r2/Ilk/C1qa/Ecsit/Smad4/Sptbn1/Atp5j2/Prkaca/Coq5/Rab34/Cux1/Tnnt3/Atp5c1/Ube2a/Col16a1/Atp5l/Mybph/Lyz2/Eya2/Tle5/Psen2/Prkci/Mfap4/Acsl5/Ube3a/Dsg2/Serping1/Rps6ka1/Il11ra1/Txnip/Efnb1/Crat/Ppp1cb/Lamb2/Fech/Myh1/Chst11/B2m/Bcam/Scp2/Ech1/Tnni2/Pcdh12/Lgals1/Fasn/Echs1/Hadhb/Eci1/Gja1/Acadsb/Ltbp3/Serpina1e/Acsl4/C4b/Ndrg2/Id2/Myl1/Hp/Aebp1/Pdgfra/Pygm/C3/Pcx	IMP1	103	66	0.64
LEIN_OLIGODENDROCYTE_MARKERS	78	-0.260109	-2.64358	1.6131e-05	8.25281e-05	3.57707e-05	4699	tags=47%	list=22%	signal=37%	Gltp/Slc44a1/Clic4/Mag/Cryab/Cd81/Arhgef10/Selenop/Gatm/Pex2/Sgk1/Qk/Hmgcs1/Cers2/Arrdc3/Slc48a1/Daam2/Rnf13/Serinc5/Scd2/Mal/Tmbim6/Gpr37/Olig1/Taldo1/Plekhb1/S100a16/Olig2/Car2/Nrbp2/Gsn/Gjb1/Tmem63a/Ttyh2/Scd3/Serpinb1a/Fa2h	IMP1	78	37	0.47
WENG_POR_TARGETS_GLOBAL_UP	22	-0.497232	-2.81012	1.62898e-05	8.31434e-05	3.60374e-05	4042	tags=68%	list=19%	signal=56%	Ces2c/Idi1/Hmgcs1/Msmo1/Tcea3/Fdps/Dhcr7/Gsta3/Cyb5b/Gstm2/Aqp8/Cyp2b10/Cyp7a1/Gstm3/Scd1	IMP1	22	15	0.68
REACTOME_CLATHRIN_MEDIATED_ENDOCYTOSIS	141	0.20243	2.78644	1.6915e-05	8.61311e-05	3.73324e-05	9390	tags=63%	list=43%	signal=36%	Tacr1/Syt2/Slc18a3/Chrm2/Pacsin1/Syt8/Fcho1/Sh3gl3/Syt11/Syt1/Dnm1/Areg/Avp/Tfrc/Dnajc6/Grk3/Amph/Fnbp1l/D130043K22Rik/Vamp2/Epgn/Ap2a2/Syt9/Ap2b1/Cops7b/Sh3gl2/Snap91/Dnm3/Reps1/Necap1/Cd4/Pip5k1c/Arrb2/Cltb/Actg1/Synj1/Rps27a/Bin1/Hip1r/Uba52/Ston2/Egf/Epn2/Clta/Gm11808/Scarb2/Hgs/Gps1/Hip1/Ubb/Arpc1a/Vamp4/Tor1a/Ubqln2/Arfgap1/Hbegf/Stam/Ap2m1/Sh3gl1/Cops8/Arpc5/Aak1/Cftr/Dvl2/Grb2/Ap2s1/Eps15l1/Grk2/Agfg1/Actb/Epn1/Cltc/Vamp3/Actr3/Ap2a1/Itsn1/Hspa8/Igf2r/Cops5/Picalm/Ereg/Snx18/Arpc2/Gapvd1/Cops3/Cops4/Arpc3/Arrb1/Reps2	IMP1	141	89	0.63
REACTOME_MITOTIC_G1_PHASE_AND_G1_S_TRANSITION	130	0.216305	2.87579	1.72071e-05	8.74122e-05	3.78877e-05	9413	tags=65%	list=43%	signal=37%	Ccna1/Cdc6/Mcm10/Prim1/Ccna2/Cdt1/Orc1/Pole/Dbf4/Ccne2/Cdkn1b/Pole2/Ccnd1/Cdc7/Mcm5/Ccne1/E2f2/Cdkn1a/Gmnn/Skp2/Cdc45/Mcm7/Orc6/Akt3/Mcm6/Rpa3/Mcm3/Cdc25a/Prim2/Src/Mcm2/Rps27a/Lin9/Tfdp1/Cdk4/Uba52/Mcm4/Psmd3/Rbl1/Gm11808/Cks1b/Psmc5/Lin54/Psmb3/Ubb/Psma7/Ppp2r3d/Rb1/Mnat1/Psmd12/Psmc1/E2f1/Mcm8/Lin52/Psmb6/Ppp2cb/Psmc4/Ppp2r1a/Lin37/Psmd13/Psmd9/Psmf1/Orc2/Psmd4/Psma6/Psmd11/Rbbp4/Psmd14/Rpa1/Psmb4/Psma3/Ppp2ca/Psmc3/Cul1/E2f3/Pola2/Wee1/Orc5/Psmd7/Pole4/Dyrk1a/E2f4/Psmc2/Psmb7	IMP1	130	84	0.65
PAL_PRMT5_TARGETS_UP	201	0.171563	2.81493	1.74209e-05	8.82904e-05	3.82683e-05	9432	tags=60%	list=43%	signal=35%	Cdc25c/Stmn1/Slc38a4/Pclaf/Plagl1/Ncam1/Uhrf1/Sfrp2/Ttk/Mki67/Prim1/Kif11/Tubb2a/Aurkb/Racgap1/Evl/Gsdme/Tacc3/Ndn/Kif23/Jpt1/Trip13/Pcdh7/Ccnb2/Cdc20/Ect2/Cks2/Pole2/Smarce1/Hells/Nme1/Gmnn/Fignl1/Rbm3/Hnrnpa1/Tyms/Kpna2/Vcan/Marcks/Rfc5/Rrm1/Erh/Hmgn2/Luc7l3/Psip1/Incenp/Tia1/Has2/Prim2/Lsm2/Ilf3/Nup85/Mcm2/Tmpo/Nop58/Ube2e3/Lsm3/St7/Dtd1/Cdk4/Pkp4/H2ax/Rcn2/Mcm4/H2az2/Ptov1/Rbl1/Anp32e/Srsf1/Cuedc2/Cks1b/Anapc5/Nono/Rpa2/Nup88/Slbp/Fstl1/Arglu1/Haus6/Snrpa/Wtap/Sf3a3/Casp8ap2/Cstf3/Pbrm1/Carm1/Hnrnpl/Tardbp/Calm3/Ctbp1/Larp7/Col6a2/B9d1/Haus3/Set/Slirp/Ppp1r7/Topbp1/Map4/Cfdp1/Strap/Ehmt2/Epn1/Mrpl48/Anp32b/Ube2m/Hypk/Psmc3/Rhoj/Ndufa13/Ipo4/Tsen34/Arl2bp/Ywhab/Zfp26/Apex1/Cops3/Rxylt1/Srsf6/Emc6/Elof1	IMP1	206	121	0.59
WP_G1_TO_S_CELL_CYCLE_CONTROL	60	0.312129	2.87784	1.8321e-05	9.26345e-05	4.01512e-05	8851	tags=72%	list=41%	signal=43%	Ccna1/Prim1/Cdk1/Pkmyt1/Orc1/Pole/Ccne2/Cdkn1b/Pole2/Ccnd1/Mcm5/Ccne1/E2f2/Cdkn1a/Cdc45/Cdkn2d/Mcm7/Orc6/Mcm6/Rpa3/Mcm3/Cdc25a/Cdkn2a/Prim2/Ccng2/Mcm2/Tfdp1/Pcna/E2f6/Mcm4/Rbl1/Rpa2/Rb1/Mnat1/E2f1/Orc2/Rpa1/E2f3/Pola2/Trp53/Wee1/Orc5/Mdm2	IMP1	60	43	0.72
BOYLAN_MULTIPLE_MYELOMA_D_DN	80	-0.263771	-2.71532	1.87325e-05	9.44941e-05	4.09572e-05	7363	tags=60%	list=34%	signal=40%	Il7r/Cyth4/Cmpk2/Piwil4/Casp1/Dennd1c/Itgam/Ctdspl/Phka1/Ezh1/Arhgap26/Ccl9/Arap2/Hsd17b11/Ipcef1/Cd44/Ncf1/Upb1/Chst15/Tmem141/S100a13/Sh3bp1/Tifab/Pira2/Dram1/Ppp1r16b/Eva1b/Crybg1/Cybb/Stk3/Ehhadh/Wfdc21/Atp11a/Syne3/Tdrd7/Ahnak/St3gal5/Lgals1/Ctnna1/S100a1/Bcl3/Slc28a2/Anxa4/Gsn/Abtb2/Il2ra/Atp10a/Ifi27l2a	IMP1	82	48	0.59
MCCLUNG_CREB1_TARGETS_UP	100	0.244874	2.86924	1.8889e-05	9.50613e-05	4.1203e-05	4503	tags=45%	list=21%	signal=36%	Sst/Uty/Adcyap1/Neurod6/Nefm/Tbr1/Elavl2/Basp1/Tubb3/Syt2/Gabra1/Bdnf/Stmn1/Xlr3a/Stmn2/Fos/Cplx1/Ina/Stmn3/Mobp/Syt17/Bcat1/Syp/Npy/Sstr2/Fgf12/Cadps/Pcdha4/Schip1/Serpini1/Resp18/Ptgds/Cxxc5/Trpc4/Mmp16/Stx1a/Cdh13/Acot7/Cdk14/Sh3gl2/Olfm1/Lmna/H1f0/Fbxw7/Hivep1	IMP1	101	45	0.45
PANGAS_TUMOR_SUPPRESSION_BY_SMAD1_AND_SMAD5_UP	134	-0.207157	-2.78762	1.9188e-05	9.63414e-05	4.17579e-05	7400	tags=54%	list=34%	signal=36%	Litaf/Nid1/Snx24/Paics/Emilin1/Laptm5/Trp63/Smad5/Nhsl2/Bag2/Celf2/Septin4/Pltp/Lyz2/Lcp1/Sorcs2/L3mbtl3/Adgre1/Lasp1/Irag1/Lrig1/Rgma/Nedd9/Gmfg/Rbp1/Cryab/Tgfbi/Ets1/Zhx3/Tnfaip8/Tgm2/Eva1b/Klhl6/Smim22/Cacna1c/Fbln5/Hs6st2/Nfatc1/Nfix/AI467606/Matn2/Ifi205/Mvp/Cav2/L3hypdh/Wipf1/Cavin3/Art3/Ifi47/S100a16/Lrrk1/Tcim/Tmem204/Chchd10/Otud1/Plxdc1/Apoa1/Gsto1/Gxylt2/Smco4/Serpinb9/Zfp36l1/Aldh1b1/Gsn/Trim30a/Gli1/Plscr2/Emp3/Angptl1/Vegfd/Bmp7/Gna14/Hmga2	IMP1	135	73	0.54
REACTOME_FATTY_ACYL_COA_BIOSYNTHESIS	32	-0.424184	-2.8792	2.00512e-05	0.00010021	4.34346e-05	4399	tags=62%	list=20%	signal=50%	Hsd17b12/Acsl5/Hacd2/Ppt1/Slc25a1/Hacd4/Acly/Elovl1/Elovl6/Acaca/Hacd3/Fasn/Acsl1/Elovl5/Acsbg2/Acsl4/Hsd17b3/Acsbg1/Scd1/Elovl3	IMP1	33	20	0.61
WP_PRIMARY_FOCAL_SEGMENTAL_GLOMERULOSCLEROSIS_FSGS	71	-0.278138	-2.71791	2.00437e-05	0.00010021	4.34346e-05	8401	tags=66%	list=38%	signal=41%	Ctsl/Ilk/Lims1/Itgb1/Smarcal1/Jag1/Plaur/Myo1e/Cd80/Parva/Irf6/Synpo/Tgfb1/Itga3/Tlr4/Utrn/Akt1/Cr1l/Myh9/Lmx1b/Nphs2/Actn4/Cd2ap/Nck1/Wt1/Lrp6/Vcl/Plce1/Itgb4/Col4a3/Notch1/Ctnnb1/Cd151/Inf2/Dag1/Lamb2/Podxl/Itgav/Tln1/Fat1/Lrp5/Col4a5/Col4a4/Kirrel2/Cdkn1c/Cldn1/Mme	IMP1	71	47	0.66
WP_STEROID_BIOSYNTHESIS	13	-0.624797	-2.7252	2.13861e-05	0.000106634	4.62191e-05	4842	tags=85%	list=22%	signal=66%	Hsd17b2/Hsd17b1/Hsd17b7/Cyp17a1/F13b/Hsd17b4/Hsd3b3/Hsd3b2/Hsd17b3/Hsd3b1/Hsd3b6	IMP1	13	11	0.85
REACTOME_G_ALPHA_S_SIGNALLING_EVENTS	139	0.200672	2.76567	2.16058e-05	0.000107482	4.65864e-05	5228	tags=44%	list=24%	signal=34%	Adcyap1/Calcr/Mc4r/Ghrh/Htr4/Vip/Gpbar1/Rln1/Mc1r/Rxfp1/Crh/Gng4/Gng3/Sctr/Pde3a/Rln3/Gng10/Calca/Gng8/Pthlh/Pth2r/Pomc/Gpr20/Fn1/Gpr45/Avp/Adcyap1r1/Gipr/Gng2/Grk3/Crhr2/Calcb/Pde10a/Htr7/Gnb4/Gnb3/Adm/Crhr1/Prkar1b/Drd1/Pde4d/Gper1/Gpr27/Gpr150/Htr6/Gpr39/Gpr176/Glp1r/Tshb/Arrb2/Gnas/Ramp1/Pde2a/Gnb2/Adora2a/Lhb/Fshr/Pde11a/Prkacb/Hrh2/Pde1b	IMP1	139	61	0.44
REACTOME_GABA_SYNTHESIS_RELEASE_REUPTAKE_AND_DEGRADATION	19	0.532748	2.79861	2.24182e-05	0.000111266	4.82269e-05	3317	tags=68%	list=15%	signal=58%	Gad2/Slc6a11/Rims1/Cplx1/Slc6a1/Syt1/Snap25/Stxbp1/Slc32a1/Slc6a12/Vamp2/Stx1a/Rab3a	IMP1	19	13	0.68
REACTOME_TRANSPORT_OF_MATURE_MRNAS_DERIVED_FROM_INTRONLESS_TRANSCRIPTS	42	0.343812	2.67311	2.26375e-05	0.000112097	4.8587e-05	14341	tags=100%	list=66%	signal=34%	Nup210/Alyref/Nupl1/Nup85/Nup155/Nup37/Nup93/Nup62/Nup107/Pom121/Cpsf4/Nup43/Nup54/Nup205/Nup88/Aaas/Slbp/Nxf1/Nup160/Sec13/Wdr33/Fip1l1/Ndc1/Nup133/Nupl2/Cpsf2/Tpr/Cpsf3/Nup153/Nup214/Nup50/Rae1/Sympk/Nup35/Nup188/Ranbp2/Cpsf1/Ncbp1/Ncbp2/Nup98/Seh1l/Eif4e	IMP1	42	42	1
REACTOME_EXTRACELLULAR_MATRIX_ORGANIZATION	246	-0.152	-2.73605	2.35426e-05	0.000116312	5.0414e-05	6305	tags=44%	list=29%	signal=32%	Ltbp2/Col16a1/Itgb2/Itgam/Itga11/Pecam1/Itga5/Capn12/Tgfb1/Itga3/Bgn/Plod1/Capn9/Ppib/Adam15/Ctss/Icam1/Icam2/Icam4/Sh3pxd2a/Timp1/Cd47/Mfap4/Ltbp4/Emilin2/Ctsd/Fgb/Tnc/Loxl4/Cd44/Ddr2/Itgb4/Jam3/Ctsb/Klkb1/Mmp11/Capns1/Col6a6/Itgae/Elane/Serpinh1/Fbln5/P3h1/Furin/Lama4/Sdc4/Colgalt2/Col6a5/Ctsg/Capn11/Itgal/Mmp25/F11r/Fgf2/Col6a1/Sdc3/Sparc/Jam2/Pcolce2/Col13a1/Tll1/Sdc2/Ibsp/Scube1/Itgav/Crtap/Htra1/Scube3/Col25a1/Itga8/Cast/Col5a3/Bmp2/Adamts5/Acan/Col23a1/Tmprss6/Itga6/Capn1/Efemp2/Ceacam1/Ltbp3/Col4a5/Plod2/Col4a6/Itga9/Dcn/Col4a4/Lum/A2m/Col8a2/Plg/Mmp19/Itgb7/Col22a1/Capn3/Tnxb/Fga/Pcolce/Bmp7/Fgg/Adamts3/Hapln1/Tnn/Bcan/Cma1/Tpsb2/Matn4	IMP1	246	108	0.44
MIKKELSEN_MEF_ICP_WITH_H3K27ME3	202	0.164496	2.69356	2.52476e-05	0.000124451	5.39417e-05	3143	tags=31%	list=14%	signal=27%	Kcnk10/Cntnap4/Pnoc/Wfdc10/Nrl/Zfp663/Dkk1/Tmem232/Galntl6/AI593442/Rln1/Scn9a/Ncan/Prr19/Mc1r/Tfap2b/Atcay/Fxyd7/Gdap1l1/Ano4/Rgs8/Bicdl2/Slc28a3/Kcnj9/Mybpc2/Ckmt1/Lrrc4b/Aqp6/Soga3/Scn1a/Pou2f2/Upk3a/Tdrd1/Akp3/Ffar3/Nsg2/Brinp3/Phactr1/Islr2/Nrsn2/Ly6g6e/Slitrk1/Tmem63c/Cplx3/Sybu/Resp18/Etv2/Gipr/Avpr1b/Pde1c/Gnat1/Rtbdn/Upk2/Pdyn/Calcb/Faim2/Sez6l2/Ly6g6c/Pamr1/Cfc1/Plcxd3/Cfap65	IMP1	212	62	0.29
REACTOME_BINDING_AND_UPTAKE_OF_LIGANDS_BY_SCAVENGER_RECEPTORS	32	-0.42111	-2.85834	2.5455e-05	0.000124903	5.41376e-05	4466	tags=62%	list=20%	signal=50%	Apol10b/Stab1/Apol9b/Lrp1/Apol7b/Sparc/Cd163/Masp1/Apol9a/Apoa1/Jchain/Hpx/Apol7a/Apol7e/Hp/Scarb1/Cd36/Alb/Apob/Ambp	IMP1	148	20	0.14
MEISSNER_NPC_HCP_WITH_H3K27ME3	78	0.255851	2.65254	2.5455e-05	0.000124903	5.41376e-05	3671	tags=42%	list=17%	signal=35%	Cbln2/Cartpt/Pyy/Scnn1g/Vstm2l/Hoxc11/Hoxa11/Fstl4/Foxn4/Slc7a14/Gpr139/St8sia3/Tfap2c/Hoxa10/Ajm1/Car10/Atp2b2/C1qtnf4/Alx1/Otp/Ppm1n/Alx3/Mesp1/Fezf2/Prkcz/Pax7/Hoxd10/Hoxd12/Hoxc13/Igf2bp1/Drd2/Grm7/Atp12a	IMP1	79	33	0.42
WP_STATIN_PATHWAY	19	-0.527486	-2.78907	2.55202e-05	0.000124939	5.41531e-05	5731	tags=79%	list=26%	signal=58%	Dgat1/Pltp/Ldlr/Lrp1/Apoa4/Apoc3/Abca1/Apoa1/Lcat/Lpl/Scarb1/Apoc1/Soat1/Cyp7a1/Apoc2	IMP1	19	15	0.79
REACTOME_PRC2_METHYLATES_HISTONES_AND_DNA	80	0.261248	2.7601	2.58983e-05	0.000126503	5.48312e-05	10146	tags=72%	list=46%	signal=39%	H2ac15/H2ac11/H2ac12/H2bu2/H2bc22/H2ac24/H3c3/H3c8/H3c10/H2ac22/H2ac10/H2ac7/H2bc13/H2ac4/H2ac13/H2ac23/H2bc12/Ezh2/H3f3b/H3c1/Phf19/H4c6/H4c2/H2ac8/H2bc1/Dnmt3a/H4c4/H3c7/H4c1/H2bc18/H2az1/Mtf2/H2bc11/H2ac18/H2ac20/H2ax/H3c11/H2az2/Dnmt1/H3f3a/H4c11/Jarid2/Suz12/H4c12/H4c3/H3c2/Dnmt3b/Rbbp4/H3c6/Phf1/Aebp2/H4f16/H4c17/H2bc3/H2ab2/H2ab1/H2ab3/H3c14	IMP1	81	58	0.72
SANDERSON_PPARA_TARGETS	15	-0.575785	-2.7012	2.64715e-05	0.000129011	5.59182e-05	7816	tags=93%	list=36%	signal=60%	Fgf21/Acot8/Cpt1b/Aldh3a2/Hsd17b4/Ehhadh/Etfdh/Decr1/Eci1/G0s2/Cpt2/Acadm/Hmgcs2/Cd36	IMP1	15	14	0.93
REACTOME_SUMOYLATION_OF_DNA_DAMAGE_RESPONSE_AND_REPAIR_PROTEINS	74	0.271387	2.73736	2.82942e-05	0.000137584	5.96339e-05	9437	tags=70%	list=43%	signal=40%	Brca1/Nup210/Cbx2/Eid3/Phc1/Pcgf2/Blm/Tdg/Sumo2/Nupl1/Nup85/Nup155/Nup37/Nup93/Mdc1/Nup62/Nup107/Rad52/Nsmce2/Smc6/Pom121/Smc5/Nup43/Nup54/Nsmce3/Nup205/Nup88/Sumo3/Aaas/Ube2i/Bmi1/Rad21/Pias2/Scmh1/Cbx8/Nup160/Smc3/Sec13/Smc1a/Ndc1/Pias4/Rpa1/Pias1/Nup133/Nupl2/Tpr/Rnf2/Herc2/Nup153/Nsmce4a/Rnf168/Nup214	IMP1	74	52	0.7
REACTOME_ASPARAGINE_N_LINKED_GLYCOSYLATION	266	-0.145714	-2.7019	2.8663e-05	0.000139064	6.02754e-05	8924	tags=55%	list=41%	signal=33%	Gnpnat1/Mpdu1/Ankrd28/Mpi/Tfg/Calr/Kdelr1/Nagk/Ctsa/Kdelr2/Nanp/Tuba8/Pmm2/Tubb1/St3gal2/Sec16a/Nus1/Arf4/Neu3/Lman2l/Arf1/Copa/Trappc2/Stx5a/Preb/St8sia6/Cnih1/Rab1a/Sec31a/Gosr1/Tmed2/Cog2/Sptbn1/Ppp6c/Trappc3/Dhdds/Cog8/Canx/Ctsc/Ppp6r1/Tmem115/Trappc4/Nudt14/Gosr2/Dpm3/Gbf1/St6galnac2/Tubb4b/Cog3/Copb1/Glb1/Alg9/Capza2/Gorasp1/Fut8/Ubc/St6galnac6/Copg2/Alg3/Dync1i1/Gne/Sec16b/Fcsk/Ykt6/Scfd1/B4galt5/Arcn1/F5/Cog6/Slc17a5/Pdia3/Ppp6r3/Dpagt1/Tmed3/Alg5/Fuom/Vcp/Golgb1/Derl1/Capzb/Man1a2/Alg1/Copz1/Arfgap2/Copb2/Slc35a1/Arf3/Uso1/Alg12/B4galnt2/Slc35c1/Lman1/Sec22b/Bet1l/Man2a2/Ubxn1/St3gal6/Fpgt/Rab1b/Trappc9/Tmed9/Cog4/Manea/Serpina1c/B4galt4/Mgat2/Fuca1/Ctsz/Pgm3/Bet1/Mia2/St6gal1/Alg14/St3gal3/Engase/Mgat4b/Amfr/Lman2/Sec24d/Tbc1d20/Tubb6/Mgat1/Man1c1/Dolk/St3gal1/Man2a1/Trappc6a/Sec22a/Srd5a3/Chst8/Spta1/Ngly1/St3gal5/Stx17/St3gal4/Folr1/Asgr1/Cd59b/Mcfd2/St6galnac1/B4galt1/F8/Man1a/Copz2/Asgr2/Tgfa/St6gal2	IMP1	266	147	0.55
REACTOME_DEFENSINS	55	0.312349	2.72502	2.88887e-05	0.000139845	6.06138e-05	11458	tags=84%	list=52%	signal=40%	Defb28/Defb1/Defb43/Defb42/Defa43/Defb4/Try10/Cd4/Defb48/Defb18/Defb21/Try4/Try5/Prss3/Gm5771/Gm10334/Prss1/Prss2/AY761185/Defa21/Defa23/Defa35/Defa25/Defa38/Defa30/Defa22/Defa31/Defa41/Defa40/Defa3/Defa5/Defa27/Defa29/Defa2/Defa36/Defa42/Defa20/Defa32/Defa37/Defa28/Defa26/Defa17/Defa34/Defa39/Defa24/Defb47	IMP1	55	46	0.84
BIOCARTA_CTL_PATHWAY	12	-0.62942	-2.65155	2.90604e-05	0.000140361	6.08375e-05	6280	tags=92%	list=29%	signal=65%	Itgb2/Fasl/Icam1/Cd3d/Itgal/Fas/B2m/Gzmb/Cd3g/Cd3e/Prf1	IMP1	14	11	0.79
WP_TOLLLIKE_RECEPTOR_SIGNALING	32	-0.417518	-2.83396	2.94396e-05	0.000141875	6.14939e-05	8638	tags=81%	list=40%	signal=49%	Ralbp1/Abi1/Ikbkb/Mapk14/Tbk1/Ticam1/Tirap/Tlr4/Irak2/Ticam2/Traf6/Irak1/Tlr2/Ikbkg/Irak3/Nfkb1/Myd88/Irf3/Chuk/Eif2ak2/Ikbke/Mal/Nfkb2/Casp8/Irak4/Tlr3	IMP1	32	26	0.81
WP_OMEGA9_FATTY_ACID_SYNTHESIS	14	-0.608438	-2.79134	2.99499e-05	0.000144013	6.24205e-05	3880	tags=79%	list=18%	signal=65%	Acot2/Scd2/Fads1/Elovl1/Elovl6/Fasn/Acsl1/Elovl5/Acsl4/Fads2/Elovl3	IMP1	14	11	0.79
REACTOME_EICOSANOID_LIGAND_BINDING_RECEPTORS	14	-0.607406	-2.78661	3.04895e-05	0.000146282	6.3404e-05	8581	tags=100%	list=39%	signal=61%	Gpr17/Ptgir/Ltb4r2/Ptger1/Ptgdr2/Ltb4r1/Cysltr1/Ptger4/Ptgfr/Cysltr2/Ptger2/Tbxa2r/Ptgdr	IMP1	14	13	0.93
REACTOME_CLASS_B_2_SECRETIN_FAMILY_RECEPTORS	58	0.298944	2.68926	3.10286e-05	0.000148538	6.4382e-05	4407	tags=50%	list=20%	signal=40%	Adcyap1/Calcr/Ghrh/Vip/Crh/Gng4/Gng3/Crhbp/Sctr/Gng10/Calca/Gng8/Pthlh/Pth2r/Adcyap1r1/Gipr/Cd55/Gng2/Ucn2/Crhr2/Calcb/Gnb4/Gnb3/Adm/Crhr1/Glp1r/Gnas/Ramp1/Gnb2	IMP1	58	29	0.5
REACTOME_RECYCLING_PATHWAY_OF_L1	36	0.379741	2.76787	3.12099e-05	0.000148764	6.44796e-05	8704	tags=78%	list=40%	signal=47%	Tubb2b/Tubb3/Tubb4a/Tuba1a/Tubb2a/Kif4/Dnm1/Dpysl2/Tuba3b/Tuba3a/Ap2a2/Ap2b1/Sh3gl2/Dnm3/Ezr/Src/Tuba1b/Actg1/Clta/Tuba4a/Ap2m1/Ap2s1/Msn/Actb/Cltc/Ap2a1/Tuba1c/Tubal3	IMP1	36	28	0.78
ICHIBA_GRAFT_VERSUS_HOST_DISEASE_D7_DN	49	-0.326924	-2.72854	3.12783e-05	0.000148764	6.44796e-05	3573	tags=49%	list=16%	signal=41%	Acaa1a/Prlr/Cela1/Rdh16/Mup1/Hes6/Elovl6/Cyp2b13/Cryl1/Nxn/Slc25a10/Nat8f1/Acaa1b/Cyp4a31/Papss2/Ghr/Hmgcs2/G6pc/Serpina6/Cyp4a10/Dio1/Me1/Cyp2b9/Mup3	IMP1	55	24	0.44
YU_MYC_TARGETS_DN	52	-0.316504	-2.67535	3.12824e-05	0.000148764	6.44796e-05	3184	tags=46%	list=15%	signal=40%	Myo7a/Ero1b/Unc93b1/Sipa1/Wfdc21/Ifi205/Klf3/Cd37/Ifi203/Klf2/Cmah/Ctsh/Abca1/Sspn/Ltb/Cd2/Cd74/Spib/Gbp3/Ms4a1/Cd1d1/Pygm/Mgst1/Blk	IMP1	64	24	0.38
BIOCARTA_LECTIN_PATHWAY	10	-0.708308	-2.75272	3.14474e-05	0.000149219	6.46772e-05	2010	tags=80%	list=9%	signal=73%	Masp1/Hc/C7/C2/C4b/Mbl1/C3/C9	IMP1	10	8	0.8
REACTOME_FACTORS_INVOLVED_IN_MEGAKARYOCYTE_DEVELOPMENT_AND_PLATELET_PRODUCTION	127	0.211167	2.78167	3.19062e-05	0.000151039	6.5466e-05	4184	tags=40%	list=19%	signal=33%	Tubb2b/Tubb3/Kif26b/Tubb4a/H3c3/Kifc1/Kif18b/Kif5a/Kif28/H3c8/H3c10/Kif2c/Kif26a/Kif22/Kif15/Kifc5b/Tuba1a/Kif11/Tubb2a/Kif4/Racgap1/Kif12/Cenpe/Kif20a/Kif18a/Kif23/Gata2/Klc1/Kif1a/Tuba3b/H3f3b/H3c1/Kif20b/Rad51c/Tuba3a/Klc3/Maff/Prkar1b/Gata3/Kifc2/H3c7/Kifap3/Kif2b/Rad51b/Kif27/Dock4/Dock11/Kif3a/Kif3c/Kif21a/Tuba1b	IMP1	127	51	0.4
SHIN_B_CELL_LYMPHOMA_CLUSTER_3	27	-0.441374	-2.75144	3.19708e-05	0.000151039	6.5466e-05	6549	tags=74%	list=30%	signal=52%	Cd86/Jak2/Tgfb1/Tnfsf13/Nfkb1/Il2/Nfatc1/Cxcl13/Nfkb2/Lfng/Fzd1/Zeb2/Maf/Tnfrsf1a/Ltb/Ccnd3/Wnt5a/Id2/Cxcr6/Hhex	IMP1	28	20	0.71
IVANOVA_HEMATOPOIESIS_STEM_CELL_AND_PROGENITOR	562	-0.10059	-2.69532	3.37745e-05	0.000159212	6.90083e-05	8739	tags=50%	list=40%	signal=31%	Ergic1/Ints12/Zxdb/Cpeb1/Calr/Lgi4/Kdelr1/Mical2/Rlim/Zmym4/Prr5/Tymp/Nkapd1/Atxn3/Ttc27/Ctbp2/Dusp7/Sh2b1/Naa25/Dip2c/Bysl/Gemin5/Cd93/Eprs/Slc50a1/Clca2/Pik3ip1/Fbln2/Cbfa2t2/Rab26/Edil3/Qser1/Dnajb9/Wdr72/Med11/Klf4/Trp53i11/Sfr1/Rhobtb3/Pnpla6/Prss12/Htr2a/Mylk/Afap1l1/Rpusd4/Hmox2/Arhgap35/Pex1/Prkch/Usp40/Hp1bp3/Pskh1/Abcf2/Pgm1/Septin1/Pitpnm2/Abl1/Wdr19/Ecpas/Fbxo21/Efna1/Cnot1/Smad5/Ap5z1/Coa7/Kctd1/Hspa4/Fut8/Hdhd5/Mtor/Slc25a36/Fbxw11/Zpbp/Naxe/Sufu/Sh2b3/Rwdd3/Hint2/Btc/Pemt/Slc17a5/Glycam1/Dlg3/Rbbp9/Acsf3/Spg20/Pafah2/Ccdc85b/Ttc21b/Ada/Mmp23/Ago1/Crem/Etv6/Wnt11/Arhgef17/Rmnd1/Clec14a/Ocrl/Bfar/Gabpa/Qsox1/Esam/Ctla2b/Lrrc1/Uqcc1/Insr/Hoxa6/Ralgapb/Sla2/Syde2/Cwf19l1/Gmppb/Kremen1/Tmem106c/Pgrmc1/Vegfb/Tamalin/Art1/Ptprm/Aven/Csrnp1/Irak1/Cfap54/Man2a2/Hic1/Armh3/Sod2/C2cd2/Acad9/Rassf2/Ears2/Ccdc93/Gcat/Kcnj14/Cbfa2t3/Rab38/Apoa5/Disp1/Ttpa/Spaca9/Siae/Zfp521/Nek6/Wnt6/Acot2/Mxd4/Dnajc1/Mtmr10/Adgrl4/Zfp503/Thsd1/Parm1/Itgb4/Fgf10/Tgif1/Lix1l/E130311K13Rik/Pdcd4/Pcmtd1/Ccdc90b/Fgd5/Il11ra1/Xxylt1/Plekhf1/Smim11/Endou/Eva1b/Nell1/Fgf18/Hephl1/Pdcd6ip/Lgals3bp/Slc5a6/Mfng/Per2/Mlec/Sema5b/Gimap6/Cysltr1/Pdrg1/Taf4b/Dhtkd1/Dag1/Sigirr/Tfpi/Tpk1/Peak1/Kazn/Slc12a7/L3hypdh/Ushbp1/Mn1/Tmem176b/Acnat2/Tmem135/Il12rb1/Capsl/Elovl6/Cd27/Casp8/Klf12/Kank2/Rs1/Usp2/Ifi203/Vwa8/Spred1/Ltbr/Plxdc2/Ptprcap/Mef2c/Rbpms/Lats2/Serpinf1/Bphl/Fasn/Cyp4v3/F2rl3/Asah2/Tgtp1/Car13/Lratd2/Avpi1/Hoxa4/Lingo3/Gadd45b/Gimap5/Smad9/Adrb3/Ldhd/Itga6/Pgpep1/Mccc1/Itpr1/Runx2/Gja1/Acad8/Lhpp/Fzd6/Tnfsf10/Acadl/Guca1b/Tacr2/Nrg4/C4b/Gstm1/Arhgef5/D16Ertd472e/Syde1/Gulp1/Tle6/Gbp3/Mamdc2/Fads2/Dennd2d/Plscr2/Flt3/Tek/Prdm5/Gimap9/Exoc3l2/Abcb11/Akr1b7/Smo/Fzd8/Pcp4l1/Ccnd2/Epyc/Ly6g2/Dhdh/Deptor/Gstm3/En2/Acsm1/Hmga2/Abcb1b/Mlxipl/Gstk1/Hes2	IMP1	601	280	0.47
WENG_POR_DOSAGE	24	-0.458077	-2.68363	3.38911e-05	0.000159414	6.90958e-05	1837	tags=54%	list=8%	signal=50%	Lgals1/Cyp2a4/Gadd45b/Anxa5/Entpd5/Retsat/Gstm2/Antxr2/Slco1a4/Cyp2b10/Cyp7a1/Gstm3/Vnn1	IMP1	24	13	0.54
WP_GLUTATHIONE_METABOLISM	19	-0.519826	-2.74856	3.44665e-05	0.000161768	7.01161e-05	4749	tags=74%	list=22%	signal=58%	Gclm/Gsta1/Oplah/Anpep/Gpx4/Ggt5/Gpx1/Gss/G6pdx/Idh1/Gstt2/Gstt1/Gstm7/Gstm2	IMP1	19	14	0.74
WP_LEPTIN_AND_ADIPONECTIN	10	-0.704211	-2.7368	3.7898e-05	0.000177487	7.69295e-05	6466	tags=100%	list=30%	signal=70%	Prkag1/Adipor1/Prkaa1/Lepr/Adipor2/Cpt1a/Acaca/Lep/Adipoq	IMP1	10	9	0.9
PIONTEK_PKD1_TARGETS_UP	44	-0.341517	-2.68618	3.88238e-05	0.00018143	7.86383e-05	5461	tags=59%	list=25%	signal=44%	Dnase1/Slc13a3/Gk/Mpv17l/Pim3/Tom1l2/Ugt1a6a/Aldh8a1/Sgk1/Rdh16/Sord/Acnat2/Haao/Klf15/Glul/Sult1d1/Entpd5/Prodh/Cyp2d26/Pter/Rdh16f2/Aass/Acsm5/Hao2/Scd1/Acox2	IMP1	44	26	0.59
LEIN_CEREBELLUM_MARKERS	85	-0.248814	-2.67771	3.94414e-05	0.000183918	7.97167e-05	5121	tags=48%	list=23%	signal=37%	B3gnt5/Ptprm/Traf6/Selenos/Icmt/Exph5/Tnc/Zfp521/Arap1/Prex2/Il16/Cmya5/Nkain4/Dnajc3/Crtam/Fez2/Sytl3/Fbxo24/Zic1/Pepd/Car7/Slc25a18/Gpr63/Fam107a/Kank2/Pdp2/Afap1l2/Hepacam/H6pd/Dhrs3/Plxdc1/Gdf10/Ntn1/Nat8f1/Paqr6/Dmd/Rhod/Slc9a3/Tst/En2/Npr1	IMP1	88	41	0.47
PASQUALUCCI_LYMPHOMA_BY_GC_STAGE_DN	169	-0.173246	-2.58491	4.02853e-05	0.000187448	8.1247e-05	5937	tags=44%	list=27%	signal=33%	Bag2/Smim4/Celf2/Camkk2/Smim14/Rin3/Nudt19/Lcp1/Lactb/B3gnt5/Fryl/Pde3b/H2bc21/Arhgdib/Was/Chst7/Cdkn2c/Rbm43/Nedd9/Rbm38/Gmfg/Blvrb/Pgp/Myo1g/Rcsd1/Ets1/Ppm1e/Id3/Sh3bp5/Ccr7/Plekha2/Cpm/Fh1/Tnfaip8/S1pr4/Napsa/Sesn3/Dnah8/Wdfy4/Sypl/Cnn3/Rasgrp2/Cpn1/Cd22/Mknk2/Cklf/Rassf3/Arhgap15/Bank1/Rasgrp1/Zadh2/Cd37/Slc25a37/S100a10/Tnni2/Usp25/Tmem243/Rabep2/Klf2/Ptprcap/Lsp1/Chchd10/Gypc/Susd3/Itpr1/Acss1/Pax5/Cd79a/Cd19/Hhex/Cecr2/Fcrla/Serpinb1a/Tnfrsf19/Klhl14	IMP1	176	75	0.43
REACTOME_ION_CHANNEL_TRANSPORT	172	0.179293	2.74247	4.07056e-05	0.000188997	8.19181e-05	8683	tags=58%	list=40%	signal=35%	Trpa1/Scnn1g/Clca1/Fxyd7/Ano4/Clcn1/Asic3/Fkbp1b/Atp13a4/Scnn1b/Clcnka/Atp2b2/Atp8a2/Unc79/Camk2a/Best2/Trpm8/Asic2/Unc80/Atp1b1/Camk2b/Atp6v1e2/Stoml3/Fxyd4/Atp2b1/Atp6v1g2/Trpv2/Atp8b3/Clcnkb/Trpc4/Ryr2/Clcn6/Slc9b2/Atp6v1b2/Ano7/Nalcn/Asic4/Atp6v0d2/Asic1/Nedd4l/Atp13a5/Atp6v1g3/Atp12a/Atp2b4/Ano8/Atp1a3/Trpc7/Atp8b2/Atp10b/Calm2/Rps27a/Casq2/Atp6v1b1/Uba52/Trpv5/Slc9b1/Atp9a/Fxyd2/Atp8b1/Atp8a1/Atp6v0c/Calm1/Gm11808/Atp13a2/Atp2c2/Trpm2/Ubb/Atp6v0e2/Atp6v0d1/Fxyd3/Casq1/Atp1b2/Atp6v1d/Atp9b/Mcoln1/Atp6v0a1/Ttyh3/Trpc5/Trpc6/Atp6v1g1/Calm3/Tsc22d3/Atp13a1/Atp11c/Trpc1/Camk2g/Atp1a1/Clcn5/Atp6v0b/Raf1/Ryr3/Atp6v1f/Atp2a2/Ostm1/Ano9/Trpv6/Atp7b/Trpm4/Trpm5	IMP1	173	99	0.57
REACTOME_TNFR2_NON_CANONICAL_NF_KB_PATHWAY	98	-0.228594	-2.66169	4.17658e-05	0.000193503	8.38713e-05	9068	tags=64%	list=42%	signal=38%	Psmb1/Tnfrsf11a/Psmc6/Psme3/Psma5/Psmd1/Psmd8/Psma1/Map3k14/Lta/Psmd10/Psmb2/Tnfrsf25/Uba3/Tnfsf11/Psma4/Psma2/Psme4/Psmd6/Tnf/Psmd2/Traf2/Eda/Ubc/Fbxw11/Relb/Tnfrsf13c/Psmd5/Tnfrsf17/Tnfsf14/Tnfsf4/Tnfrsf18/Psme1/Birc2/Psmb5/Tnfrsf12a/Tnfsf13/Skp1/Tnfrsf14/Psmb11/Tnfrsf1b/Psme2/Psmb10/Tnfrsf8/Psme2b/Chuk/Tnfsf13b/Tnfsf12/Psmb8/Eda2r/Edaradd/Birc3/Tnfsf8/Nfkb2/Cd27/Ltbr/Psma8/Tnfrsf13b/Tnfrsf1a/Cd40lg/Ltb/Tnfrsf11b/Tnfsf15	IMP1	98	63	0.64
STARK_PREFRONTAL_CORTEX_22Q11_DELETION_DN	521	-0.101289	-2.64404	4.39262e-05	0.000203076	8.80207e-05	16700	tags=86%	list=76%	signal=21%	Actr10/Zfp511/Pfdn6/Cct2/Rpl26/Snrpc/Impact/Bnip1/Rpl36al/Tcp1/Dynll1/Kdm1a/Ipo9/B4galt3/Zdhhc16/Eif3h/Atpif1/Pde6d/Smarcb1/Snx32/H2aw/Rpl8/Nipa1/Dgcr8/Eif3k/Rpl36a/Polr1c/Lrpap1/Pfdn5/Nenf/Elob/Selenoh/Cuedc2/Gpi1/Fn3k/Sars/Nudt21/Rpl15/Haghl/Mthfd2l/Rpl4/Scnm1/Psmb3/Scand1/Scn2b/Zfp868/Elp5/Ppm1l/Nono/Thoc7/Nup88/Tomm20/Usp39/Ranbp1/Naca/Mea1/Lysmd4/Nprl2/Cystm1/Polr2j/Eif3f/Trmt10b/Coa3/Gng13/Ss18l2/Cdk5/Rps17/Snrpd2/Hspbp1/Zfp560/Chn2/Wtap/Pop7/Pfdn2/Atp6v1d/Pdcd5/Spsb3/Dek/Ess2/Carm1/Sdhaf3/Hcfc1r1/Rpl18/Carf/Brwd1/Psmc1/Cisd3/Tra2b/Mrpl11/Chchd1/Rad23b/Trmt2a/Snrnp27/Ifngr2/Ap2m1/Rmnd5b/Psmb6/Rpl5/Nme2/Psmc4/Ssr4/Gtf3a/Cct5/Slirp/Smim7/Trir/Gskip/Arvcf/Taf9/Ppp2r5c/Eri3/Micos13/Mrpl15/Guk1/Dgcr2/Cfdp1/Clns1a/B4gat1/Mrpl28/Golga2/Usp1/Atp5h/Rtraf/Sac3d1/Ndufb10/Bud31/Znhit1/Zdhhc8/Coro7/Baz1b/Eif6/Psmd14/Atp5e/Eif3l/Hypk/Psmb4/Psma3/Psmc3/Rpl34/Mrps23/Mpped2/Tmem208/Eif2b4/Timm17a/C9orf72/Bscl2/Denr/Cacybp/Timm8b/Sirt2/Txnl4b/Rrp7a/Ist1/Cct3/Sec11c/Pip4p1/Eloc/Rars/Tmx2/Smyd2/Tpi1/Trmt112/Krtcap2/Ndufa11/Leprotl1/Gins4/Zswim7/Rnf34/Tomm40l/Tmem256/Mrpl55/Ufd1/Mvd/Phip/Jkamp/Tm7sf2/Ntan1/Mcts1/Atp5o/Trappc2l/Sik3/Cops3/Cndp2/Cpsf3/Pgrmc2/Usp34/Sar1b/Ubac1/Abt1/Vdac2/Rheb/Mrps18a/Prdx2/Nifk/Elof1/Slc27a4/Tceal9/Nfu1/Ndufs4/Dmac1/Arpc5l/Ogfod3/Mdh2/Ahsa1/Eif4g2/Prelid1/Mrpl51/Hagh/Ndufa2/Smim26/Mpi/Inip/Nars/C1galt1c1/Ddx56/Stau1/Mrpl57/Mrpl42/Nagk/Vps4a/Romo1/Mrps17/Bok/Polr1d/Tmem126a/Wdr82/Psmg2/Iftap/Wdr45/Psma5/Uqcc2/Sap18/Lamtor1/Get3/Sumo1/Mrpl40/Ndufs6/Mrpl41/Sra1/Commd8/Yaf2/Srp9/Phc2/Fkbp2/Ppp1ca/Cycs/Pura/Srr/Cbr1/Med28/Ndufa8/Tesk1/Stip1/Nudc/Tomm34/Ccdc127/Cnpy2/Ndufs7/Rab26/Ndufa12/Pet100/Eif2s1/Hspa4l/Cox5b/Kpna1/Sdhaf4/Prps2/Sbds/Ppil3/Immp1l/Atp6ap1/Slc25a5/Kxd1/Snapc2/Coq4/Cox7a2/Eif4e/Vps35/Ndufa7/Nr1h2/Tceal8/Cryzl1/Gde1/Smu1/C1qbp/Txndc17/Cops6/Emp2/Psma2/Ndufv2/Mettl8/Atp5j2/Ndufb11/Tma7/Ddrgk1/Tpd52/Atp5k/Hmox2/Fmc1/St13/Arhgap35/Ufsp2/Fam136a/Czib/Enoph1/Ufc1/Ndufaf3/Slc25a46/Dap3/Dtnbp1/Sec62/Emc2/Atp6v1e1/Mrpl3/Atp5c1/Dgcr6/Tspan31/Bccip/Tmem165/Creb3/Ubl4a/Rabl6/Cox7c/Vdac3/Mblac2/Epm2aip1/Fig4/Blvra/Mettl26/Tmem42/Mrps12/Rad23a/Atp5l/Naxe/Txn1/Myl4/Car15/Gpr83/Pdxdc1/Sec63/Smim4/Ndufa9/Ppp1r9a/Naa38/Pdgfa/Dynlrb1/Higd2a/Glg1/Uqcrfs1/Lamtor2/Ttc33/Fam162a/Mrpl17/Nudt19/Abhd11/Ndufb4/Cyhr1/Slc25a39/Mrps28/Micos10/Tmem147/Arap2/Nop10/Cwf19l1/Timm23/Mkks/Evi2a/Chmp4b/Rit1/Pomp/Nmt2/Fnta/Asph/Atp5j/Acot13/Sec61b/Sec22b/Dcaf11/Ndufs3/Mrps22/Tpd52l1/Uqcrc2/Uqcr10/Ugp2/Tango2/Akr1a1/Cyc1/Uqcr11/Cisd1/Hsd17b7/Rab4b/Pdhb/Ndufs8/Adh5/Mpc2/Bbln/Idh3g/Idh3a/Osbpl1a/Ppt1/Bcap31/Mrps11/Pdcd6/Pkib/Aldoa/Ndufs1/Fh1/Rab5if/Atox1/Snx7/Alcam/Vps13a/Cyb561a3/Oat/Akr1b3/Elmo1/Slc25a1/Gabrd/Nfix/Arhgap15/Hibch/Cox14/Bckdhb/Fam102a/Gcsh/Prdx1/Hspe1/Comt/Tbc1d9b/Dnajc15/Alad/Slc25a20/Hibadh/Mtln/Cldn5/Tln1/Mgst3/Fdps/Txnrd2/Idh1/Acsl1/Prxl2b/Prodh/Samd5/Lrrc4c/Prdx3/Pcdh11x/Ociad2/Rgs20/Tst	IMP1	534	450	0.84
WP_CHOLESTEROL_METABOLISM_WITH_BLOCH_AND_KANDUTSCHRUSSELL_PATHWAYS	52	-0.309733	-2.61811	4.56318e-05	0.000210511	9.1243e-05	7950	tags=67%	list=36%	signal=43%	Acot1/Mylip/Lss/Nsdhl/Nr1h2/Ch25h/Soat2/Ebp/Mvk/Sc5d/Hsd17b7/Acot2/Acat1/Idi1/Hmgcs1/Msmo1/Nr1h3/Scd2/Fads1/Cyp27a1/Abca1/Srebf1/Fdps/Fasn/Acsl1/Elovl5/Dhcr24/Acsl4/Dhcr7/Fads2/Hmgcs2/Soat1/Cyp7a1/Scd1/Elovl3	IMP1	52	35	0.67
WP_PROSTAGLANDIN_SYNTHESIS_AND_REGULATION	30	-0.413628	-2.73915	4.64933e-05	0.000213573	9.25701e-05	5538	tags=67%	list=25%	signal=50%	Anxa8/Ptger1/Ednrb/Tbxas1/Ptgs1/Pla2g4a/Anxa6/Hsd11b2/Ptger4/Ptgfr/Hpgd/S100a10/Anxa2/Scgb1a1/Ptger2/Anxa5/Anxa4/Hsd11b1/Ptgdr/Cyp11a1	IMP1	30	20	0.67
LIN_NPAS4_TARGETS_UP	163	0.182671	2.69031	4.63986e-05	0.000213573	9.25701e-05	9436	tags=61%	list=43%	signal=35%	Gabrb2/Kif26b/Add2/Trim67/Mkrn3/Nrsn1/Pnma2/Scn3a/Aldh1l2/Slc8a1/Fam81a/Mycl/Chodl/Pkia/Celf6/Ntrk3/Bzw2/Msi1/Rab3b/Pcsk2/Ahi1/Cdkn1b/Tmem74/Arhgap20/Panx1/Rnf182/Dnajc27/Spock2/D130043K22Rik/Tdg/Mpp3/Plcxd3/Mok/Acot7/Akt3/Kcnk9/Lrrc3/Nedd4l/Marchf9/Cdk14/Tspyl3/Fam107b/Ap2b1/Clmp/Mfsd6/Tmem8b/Ogfrl1/Rnf152/Mllt3/Nup155/Cct7/Camsap1/Slc9a9/B3galnt1/Lrfn1/Ago2/Asb1/Ppp1r11/Prkab2/Rcan1/Actr10/Pfkfb4/B4galt3/Hsdl1/Smug1/Arhgef7/Mllt1/Cdc42se2/Usf1/Snap47/Hspa1a/Gmcl1/Serbp1/Ift43/Stxbp5/Mb21d2/Gramd4/Xkr6/Ap4e1/Rbm4/Lrsam1/Rbbp6/Itpk1/Rpl39l/Nip7/Spryd7/Fam8a1/Marchf8/Nans/Rbm34/Hs2st1/Tmed8/Zbtb6/Gmps/Gprin2/Ak4/Abcf1/Tbck/Slf1/Slc27a4	IMP1	173	100	0.58
REACTOME_PLASMA_LIPOPROTEIN_ASSEMBLY_REMODELING_AND_CLEARANCE	64	-0.280539	-2.62536	4.90158e-05	0.000224682	9.73853e-05	8563	tags=67%	list=39%	signal=41%	Lmf1/Apoe/Lipc/Mylip/Nr1h2/Soat2/Pcsk9/Prkaca/Vldlr/Ubc/Npc2/Npc1/Pltp/Pcsk6/Apoa5/Ldlr/Hdlbp/Apobr/Furin/Nr1h3/Apoa4/Angptl4/Abca1/Apoa1/Nceh1/Lcat/Lpl/Apoa2/Lipa/Ldlrap1/A2m/Plg/Angptl8/Scarb1/Angptl3/Alb/Apoc1/Soat1/Apoc4/Apob/Pcsk5/Apoc2/Ces3a	IMP1	65	43	0.66
MIKKELSEN_ES_ICP_WITH_H3K27ME3	42	0.332699	2.58671	4.93128e-05	0.000225564	9.77678e-05	2627	tags=45%	list=12%	signal=40%	Tnnc2/Col24a1/Fxyd7/Rnf112/Plekhg4/Kcnj9/Lrrc4b/Pcdhb13/Optc/Lrrtm3/Upk3a/Cnn1/Akp3/Dusp8/Cplx3/Th/Rtbdn/Myh11/Calcb	IMP1	43	19	0.44
GAUSSMANN_MLL_AF4_FUSION_TARGETS_E_UP	101	-0.224826	-2.65386	5.11469e-05	0.000233423	0.000101174	6572	tags=52%	list=30%	signal=37%	Yipf5/Asb5/Postn/Cemip/Hspa1b/Cyp7b1/Adgrg2/Enpp1/Grb14/Cthrc1/Kdm6a/Myo1b/Sorcs2/Il13ra1/Rnf144b/Ctbs/Cryab/Tgfbi/Akip1/Npnt/Cd34/C1s1/Man1c1/Clec11a/Il7/Gas2/Sulf1/Serpina3g/Adgre5/Kctd12b/S100a10/Ifit1/Sema3b/Mettl7a1/Nudt7/Abca1/Cdh11/Tgtp1/Ptn/Clu/Sorbs2/Ntn1/Ccl5/Islr/Sfrp1/Colec12/Rgcc/Serpinb6b/Cp/Svep1/Ociad2/Pdgfra/Gnrhr	IMP1	103	53	0.51
YAO_TEMPORAL_RESPONSE_TO_PROGESTERONE_CLUSTER_0	71	-0.26835	-2.62226	5.12472e-05	0.000233423	0.000101174	8614	tags=66%	list=39%	signal=40%	Cpd/Wdr45/Lamb3/Casp4/Rhoq/Pla2g7/Aldoc/Abca4/Sesn1/Gem/Map1lc3b/Ddx6/Ablim1/Sash1/Hsd17b11/Angptl2/Tef/Reck/St6gal1/Bnip3/Nr1d2/Haus4/Eps8/Dkk3/Nt5e/Lama3/Smpdl3a/Rin2/Abca1/Nr1d1/Adrb2/Cyp4v3/Rora/Pros1/Met/Cfh/Gstt2/Pnpla2/Ctsf/Tmem159/Enpp2/Alas1/Ephx1/Dbp/Itih5/Aox1/Atp1a2	IMP1	77	47	0.61
REACTOME_METABOLISM_OF_PORPHYRINS	30	-0.412414	-2.73111	5.16275e-05	0.000234661	0.00010171	7020	tags=73%	list=32%	signal=50%	Hmox2/Uros/Blvra/Gsta2/Slco1b2/Urod/Gsta1/Cox15/Blvrb/Ugt1a2/Hmbs/Alad/Fech/Slco2b1/Abcc2/Ugt1a5/Gsta3/Alas1/Alb/Gm3776/Fabp1/Ugt1a1	IMP1	30	22	0.73
REACTOME_KERATAN_SULFATE_BIOSYNTHESIS	27	-0.429668	-2.67847	5.17753e-05	0.000234838	0.000101787	5187	tags=67%	list=24%	signal=51%	Omd/B3gnt3/B3gnt7/St3gal6/B4galt4/St3gal3/St3gal1/B3gnt2/Kera/Slc35d2/St3gal4/Acan/Fmod/Chst2/B4galt1/Prelp/Lum/Ogn	IMP1	27	18	0.67
MIKKELSEN_MCV6_ICP_WITH_H3K27ME3	78	0.24749	2.56586	5.23047e-05	0.000236742	0.000102613	6652	tags=55%	list=30%	signal=38%	Kcnk10/Pnoc/Fndc9/Nrl/Mov10l1/Ncan/Apc2/Tfap2b/Prok1/Optc/Pou2f2/Akp3/Ffar3/Ggt7/Islr2/Aipl1/Etv2/Th/Iqcj/Cldn14/Shank2/Rtbdn/Pdyn/Gprc5d/Odf1/Col11a2/Accsl/Asb2/Olfr222/a/Olfr463/Olfr462/Chrng/Sacs/Lpo/Gas2l2/Tbata/Pik3cd/Kcnab1/Adm2/Lingo4/Sox6/Fam149a	IMP1	81	43	0.53
REACTOME_NUCLEAR_ENVELOPE_NE_REASSEMBLY	65	0.279091	2.64721	5.3127e-05	0.000239961	0.000104008	8704	tags=68%	list=40%	signal=41%	Tubb2b/Tubb3/Tubb4a/Ccnb1/Tuba1a/Cdk1/Tubb2a/Tuba3b/Ccnb2/Tuba3a/Lmnb1/Spast/Vrk1/Lmna/Rangap1/Tuba1b/Nup85/Nup155/Nup37/Nup93/Rcc1/Nup107/Pom121/Nup43/Emd/Kpnb1/Chmp6/Nup205/Ube2i/Lbr/Tuba4a/Nup160/Ppp2r1a/Sec13/Ran/Chmp2a/Ndc1/Ppp2ca/Nup133/Rbm39/Sirt2/Ist1/Tuba1c/Tubal3	IMP1	65	44	0.68
MONNIER_POSTRADIATION_TUMOR_ESCAPE_UP	401	-0.117611	-2.64788	5.50918e-05	0.000248316	0.000107629	9023	tags=53%	list=41%	signal=32%	Ddx46/Naa16/Lhfp/Fkbp4/Senp3/Pgs1/Zfp866/Trmt6/Tsr1/Nop9/Slc22a23/Syncrip/Ergic1/Zfp322a/Txlna/Grwd1/Rpap1/Lbhd1/Il11/Gclc/Rlim/Btaf1/Ppp1r10/Ltbp1/Ccnt1/Slc25a44/Kctd17/Pmm2/Naa25/Ppat/Vps33a/Utp4/Aen/Pik3r1/Gemin5/Eif3b/Odc1/Xpo5/Ak1/Ncbp1/Zfp267/Hipk1/Nol8/Hspa4l/Nrp1/Mcc/Hgh1/Gatad2a/Map3k7/Abce1/Gtf2h1/Rrp8/Pnpla6/Nipbl/Ddx51/Rab5c/Ahrr/Elac2/Gpd1l/Sptbn1/Pwp2/Lrrc14/Mtdh/Abitram/Gosr2/Tpm1/Srprb/Urb2/Bop1/Slc66a2/Pdcd11/Naa15/Fam32a/Fastkd1/Mrps15/Gsr/Marchf5/Rbm19/Slc35b4/Zfp91/Etf1/Nhlrc2/Ptdss1/Traf2/Slc6a8/Eif4g1/Hspa4/Kansl2/Zkscan3/Ankrd33b/Lypd3/Prpf4/Zdhhc3/Ttc39c/Ddx6/Il1rl1/Ablim1/Ddx3x/Prrx1/Hspa1b/Adipor1/Cdh5/Tirap/Rcc1l/Slc35a4/Ddx54/Zfp106/Poldip2/Tspan5/Noa1/Etv6/Ptpn11/Pcyt1a/Pde12/Supv3l1/Bbx/Slc19a1/Mettl1/Tada2b/Ints6/Mthfd1/Sh3pxd2a/Aph1a/Dhx33/Nmt2/Aven/Letm1/Asph/Bnc2/Polr1a/Usp19/Ubxn8/Gclm/Tnfaip2/Slmap/Ubiad1/Lrig1/Blnk/Mtr/Zmpste24/Ube2l3/Ccdc93/Ilrun/Letmd1/Otud7b/Aqp5/Uaca/Cdk8/Dap/Shroom4/Scap/Tango6/Gspt1/Ets1/Ptgs1/Tsc22d1/Tspan14/Pdpr/Tex261/Pdpn/Ppm1f/Tns3/Akap1/Myd88/Slc12a2/Slc25a32/Slc11a2/Xpo4/Oxr1/Itprip/Slc48a1/Akr1b3/Ramp3/Nqo1/Mlec/Myo10/Kmt5a/Fam102a/Ampd2/Slc10a3/Pgd/Prkar2b/Map2k3/Clec1a/Anxa11/Ass1/Gng12/Txn2/Sntb2/Cdk6/Lonp1/Slc25a10/Nnmt/G6pdx/Cgnl1/Fam83g/Ccl5/Man1a/Il18r1/Tfdp2/Fam167b/Enpp2/Yap1/Scin/Pdzrn3/Xdh/Aebp1/Fdx1/Kcnk5/Deptor/Dnmt3l/Pcx	IMP1	416	212	0.51
REACTOME_DNA_STRAND_ELONGATION	23	0.468006	2.68568	5.56292e-05	0.000250216	0.000108453	8778	tags=87%	list=40%	signal=52%	Prim1/Lig1/Gins1/Dna2/Gins2/Rfc4/Pold1/Rfc5/Rfc3/Rpa3/Prim2/Gins3/Rfc2/Pcna/Fen1/Pold3/Rpa1/Pold2/Pola2/Gins4	IMP1	23	20	0.87
REACTOME_CELL_SURFACE_INTERACTIONS_AT_THE_VASCULAR_WALL	95	-0.230124	-2.62845	5.69569e-05	0.000255655	0.00011081	8558	tags=62%	list=39%	signal=38%	Pik3r2/Olr1/Cd84/Dok2/Vpreb3/Pik3r1/Cd48/Itgb1/Angpt4/Shc1/Gp6/Ptpn6/Angpt1/Itgb2/Gm9733/Itgam/Selplg/Sele/Pecam1/Pik3ca/Itga5/Glg1/Tgfb1/Grb14/Ptpn11/Esam/Spn/Grb7/Cd47/Inpp5d/Sirpa/Tnfrsf10b/Mertk/Pik3cb/F2/Cd44/Jam3/Sdc4/Yes1/Lyn/Itgal/Sell/F11r/Jaml/Sdc3/Jam2/Sdc2/Itgav/Psg29/Pros1/Jchain/Ceacam1/Thbd/Cd74/Gas6/Ceacam2/Tek/Proc/Apob	IMP1	208	59	0.28
BIOCARTA_LONGEVITY_PATHWAY	15	-0.560843	-2.6311	5.81773e-05	0.000260591	0.00011295	8142	tags=93%	list=37%	signal=59%	Pik3r1/Foxo3/Shc1/Pik3ca/Akt1/Sod2/Pik3cg/Igf1/Sod1/Igf1r/Gh/Cat/Ghr/Sod3	IMP1	15	14	0.93
RAMALHO_STEMNESS_UP	196	-0.162009	-2.59079	5.84077e-05	0.000261081	0.000113162	9083	tags=58%	list=42%	signal=34%	Tceal9/Fbxo38/Iars/Eif4g2/Mpdu1/Bpnt2/Nup35/Rpl22/Esf1/Slc4a7/Grwd1/Mrps2/Rnf4/Zmym4/Pla2g6/Dph5/Rnf145/Ints5/Fcf1/Prpsap1/Mrps31/Ctbp2/Utp4/Tgs1/Bysl/Upp1/Eprs/Ankrd17/Zfp639/Zzz3/Mterf3/Itgb1/Mdfi/Rrn3/Mrps10/Usp9x/Smad2/Rars2/Map4k3/Wdr55/Rpusd4/Tgif2/Uri1/Ppp2r1b/Ndufaf4/Usp10/Rcn1/Ppp1r2/Cops7a/Tars2/Eif3j1/Ptpn2/AW549877/Fastkd5/Arcn1/Utp20/Pafah2/Rab18/Gab1/Rasa1/Cttn/Rpp14/Mrpl17/Ryk/Fbxo8/Ppa1/Zfx/Rcl1/Pkd2/Cpxm1/Xpot/Gclm/Rnft1/Adam9/Gcat/Laptm4a/Arih1/Socs2/Umps/Rock2/Mtmr10/Fkbp11/Glo1/Tjp1/Tead2/Gas2/Pls3/Rida/Kcnab3/Yes1/Iars2/F2r/Pex7/Aldh7a1/Lima1/Tom1l1/Kank3/Stxbp3/Gcsh/Eif4ebp1/Fkbp9/Elovl6/Crtap/Trip6/Itga6/Laptm4b/Mdfic/Yap1/Acadm/Suclg2/Ghr/Gsta4/Abcb1b	IMP1	198	113	0.57
REACTOME_HEME_DEGRADATION	18	-0.51227	-2.61843	6.0312e-05	0.000269037	0.00011661	7020	tags=83%	list=32%	signal=57%	Hmox2/Blvra/Gsta2/Slco1b2/Gsta1/Blvrb/Ugt1a2/Slco2b1/Abcc2/Ugt1a5/Gsta3/Alb/Gm3776/Fabp1/Ugt1a1	IMP1	18	15	0.83
REACTOME_COMMON_PATHWAY_OF_FIBRIN_CLOT_FORMATION	21	-0.480179	-2.63923	6.17452e-05	0.000274862	0.000119135	6162	tags=76%	list=28%	signal=55%	Serpind1/F5/F2/Fgb/F13b/Serpinc1/F10/F2r/F13a1/Pros1/Thbd/F8/Fga/Fgg/Proc/Serpina5	IMP1	21	16	0.76
REACTOME_VISUAL_PHOTOTRANSDUCTION	90	-0.231862	-2.56714	6.26065e-05	0.000278122	0.000120548	4178	tags=42%	list=19%	signal=34%	Rbp1/Awat2/Lrp10/Apom/Sag/Lrp1/Bco2/Myo7a/Stra6/Sdc4/Sdc3/Lrat/Sdc2/Apoa4/Rlbp1/Akr1c14/Cyp4v3/Gngt1/Dhrs3/Apoa1/Rcvrn/Guca1b/Lpl/Apoa2/Gpc4/Akr1b10/Hsd17b6/Ttr/Akr1c20/Apob/Rbp4/Gpc3/Sdr9c7/Rdh1/Apoc2/Akr1c6/Akr1cl/Akr1c18	IMP1	91	38	0.42
REACTOME_SUMOYLATION_OF_CHROMATIN_ORGANIZATION_PROTEINS	65	0.276279	2.62053	6.40678e-05	0.000284029	0.000123109	9437	tags=71%	list=43%	signal=40%	Nup210/Cbx2/H4c6/H4c2/Phc1/Pcgf2/Sumo2/H4c4/Satb1/H4c1/Nupl1/Nup85/Nup155/Nup37/Nup93/Nup62/Nup107/Pom121/Nup43/Nup54/H4c11/Nup205/Nup88/Sumo3/Aaas/Ube2i/Bmi1/Pias2/Scmh1/Suz12/Cbx8/L3mbtl2/Nup160/H4c12/H4c3/Sec13/Ndc1/Pias1/Nup133/Nupl2/Tpr/Rnf2/H4f16/Nup153/H4c17/Nup214	IMP1	65	46	0.71
MCCLUNG_COCAINE_REWARD_5D	74	0.259206	2.6145	6.42574e-05	0.000284286	0.00012322	9407	tags=69%	list=43%	signal=39%	Tbr1/Gria1/Tubb4a/Top2a/Stx1b/H1f10/Actl6b/Nell2/Dlg4/Sh3gl3/Syp/Camk2a/Stxbp1/Gria4/Pde4b/Kif23/Nrgn/Coro2b/Spock2/Vamp2/Baiap2/Eln/Krt16/Penk/Fscn1/Tspan7/St6galnac5/Pou2f1/Fbxw7/Znrf1/Adora2a/Wbp11/Actn1/Palm/Kcnd2/Ccn2/Gad1/Hps4/Cacna2d3/Atp1b2/Zfp64/Fmnl1/Leng8/Mapre3/Jup/Itfg1/Nptn/Mrm3/Klf13/Mtmr9/Phb2	IMP1	75	51	0.68
RIZ_ERYTHROID_DIFFERENTIATION	82	0.254785	2.70091	6.50096e-05	0.000287026	0.000124408	8836	tags=66%	list=40%	signal=39%	Top2a/H3c8/Exo1/Mybl2/Uhrf1/Brca1/Foxh1/Cenpa/Kif4/Aurkb/Ezh2/Pole2/Smarce1/Mcm5/Blm/Cdkn2d/Mcm7/Pold1/Hmgn2/Mcm3/Hnrnpdl/Cbx3/Pou2f1/Mcm2/Tfdp1/Arntl/Cenpc1/Fen1/Nfyb/Supt4a/Mbd4/Hmgb1/Mcm4/Etaa1/Dnmt1/Rbl1/Pbx2/Terf2/Zbtb17/Zfp35/Bmi1/Polr2j/Polg2/Pias2/E2f1/Trim27/Dhx9/Mafg/Max/Sp3/C1d/Ctcf/Hsf1/Ankrd49	IMP1	83	54	0.65
ELLWOOD_MYC_TARGETS_DN	41	-0.349526	-2.64371	6.57942e-05	0.000289897	0.000125652	8892	tags=76%	list=41%	signal=45%	Tmem97/Tmed4/Fkbp2/Inpp5b/Dnajc10/Ufc1/Tmem170/Mrps34/Pdia6/Tmed3/Erp44/Smim14/Ormdl3/Lamtor2/Rnf149/Ganab/Dazap2/Phyh/Pttg1ip/Pex2/Trp53inp2/Mcoln2/Mtarc2/Ide/Nr1d2/H2bc4/Car2/Fmod/Mcfd2/Limch1/Aldh2	IMP1	43	31	0.72
REACTOME_ERYTHROCYTES_TAKE_UP_CARBON_DIOXIDE_AND_RELEASE_OXYGEN	10	-0.684232	-2.65916	6.64465e-05	0.000292175	0.000126639	6902	tags=100%	list=32%	signal=68%	Cyb5r4/Aqp1/Cyb5r1/Cyb5r2/Cyb5rl/Car2/Car1/Rhag/Car4	IMP1	13	9	0.69
REACTOME_CASPASE_ACTIVATION_VIA_EXTRINSIC_APOPTOTIC_SIGNALLING_PATHWAY	19	-0.502003	-2.65432	6.92734e-05	0.000303722	0.000131644	7436	tags=84%	list=34%	signal=56%	Tradd/Traf2/Ticam1/Appl1/Tlr4/Fasl/Ticam2/Tnfrsf10b/Casp9/Fadd/Ly96/Ripk1/Fas/Casp8/Cflar/Tnfsf10	IMP1	19	16	0.84
VILIMAS_NOTCH1_TARGETS_UP	53	-0.3046	-2.57397	6.93539e-05	0.000303722	0.000131644	6549	tags=60%	list=30%	signal=42%	Cd86/Rras2/Cd80/Relb/Icam1/Junb/Cd28/Gzmc/Il10ra/Tnfrsf18/Lat/Birc2/Traf1/Irf7/Ccr7/Nfatc1/Cd3d/Birc3/Nfkb2/P2ry10/Trat1/Zap70/Gzmb/Gzma/Cx3cl1/Cd3g/Cd7/Ccl5/Cd2/Cd74/Id2/Cd69	IMP1	53	32	0.6
HOFFMANN_PRE_BI_TO_LARGE_PRE_BII_LYMPHOCYTE_DN	79	-0.252771	-2.59191	6.95435e-05	0.000303936	0.000131737	6386	tags=54%	list=29%	signal=39%	Klf10/Cubn/Chrnb1/Ankrd33b/Stat4/Npc1/Ada/Grb7/Vpreb1/St3gal6/Siae/Socs2/Dsg2/Tnfaip6/Hexa/Adgrg3/Sema7a/Pkib/Klra3/Eng/Ugt1a2/Sipa1/Trim21/Tcn2/Ahnak/Elovl6/Anxa2/Ly6a/Tgtp1/Itm2c/Frmd6/Runx2/Ccl5/Ltb/Gbp7/Wls/Gimap4/Hemgn/Tbxa2r/Akr1c13/Mgst2/Ccnd2/Akr1c6	IMP1	79	43	0.54
REACTOME_TRAFFICKING_OF_GLUR2_CONTAINING_AMPA_RECEPTORS	16	0.551883	2.67637	7.09374e-05	0.000309402	0.000134106	8428	tags=94%	list=39%	signal=58%	Gria1/Grip1/Gria2/Gria4/Prkcb/Prkcg/Pick1/Ap2a2/Ap2b1/Grip2/Tspan7/Nsf/Ap2m1/Ap2s1/Ap2a1	IMP1	16	15	0.94
WP_WNT_SIGNALING_IN_KIDNEY_DISEASE	43	-0.331958	-2.5739	7.1095e-05	0.000309464	0.000134133	3938	tags=51%	list=18%	signal=42%	Wnt6/Invs/Wnt10a/Ctnnb1/Wnt7b/Wnt5b/Fzd7/Fzd4/Fzd1/Lrp4/Lrp5/Fzd6/Kitl/Fzd9/Wnt5a/Wnt9b/Fzd2/Wnt2/Wnt10b/Fzd8/Wnt2b/Wnt4	IMP1	43	22	0.51
BIOCARTA_RELA_PATHWAY	15	-0.557084	-2.61347	7.14746e-05	0.00031049	0.000134578	8224	tags=93%	list=38%	signal=58%	Ikbkb/Ep300/Tradd/Nfkbia/Tnf/Traf6/Ikbkg/Rela/Fadd/Nfkb1/Tnfrsf1b/Chuk/Ripk1/Tnfrsf1a	IMP1	15	14	0.93
REACTOME_PYRUVATE_METABOLISM	24	-0.443626	-2.59897	7.48723e-05	0.000324269	0.00014055	5791	tags=71%	list=27%	signal=52%	Gstz1/Pdk3/Dlat/Dld/Rxra/Pdhb/Pdk1/Ppard/Pdpr/Glo1/Pdhx/Ldhb/Pdha1/Pdk2/Pdp2/Pdk4/Me1	IMP1	24	17	0.71
CHEN_ETV5_TARGETS_TESTIS	25	0.425842	2.54495	7.49468e-05	0.000324269	0.00014055	6433	tags=72%	list=29%	signal=51%	Xlr3c/Ccnb1ip1/Sox3/Mki67/Rnf227/Crabp1/Ccne2/Mad2l1/Rad51/Hells/Dck/Cdca7/Tktl1/Mcm2/Rbmy/Nfyb/Rbl1/Haus6	IMP1	25	18	0.72
REACTOME_SULFUR_AMINO_ACID_METABOLISM	24	-0.443219	-2.59658	7.7124e-05	0.000333021	0.000144344	8529	tags=83%	list=39%	signal=51%	Ado/Ethe1/Suox/Tstd1/Enoph1/Mat1a/Mpst/Mtr/Cbs/Adi1/Mtap/Txn2/Slc25a10/Cdo1/Gm5096/Cth/Sqor/Tst/Bhmt2/Bhmt	IMP1	25	20	0.8
HEVNER_VENTRICULAR_ZONE_AND_UP_NEURON_FATE_COMMITTED_CELLS	15	0.554927	2.61687	7.88822e-05	0.000339934	0.00014734	5359	tags=80%	list=25%	signal=60%	Rimklb/Elavl2/Ppp2r2b/Nsg1/Nsg2/Sox4/Bcl7a/Ss18l1/Mtf2/Kdm6b/Kdm1a/Rbfox2	IMP1	15	12	0.8
REACTOME_PROCESSING_OF_DNA_DOUBLE_STRAND_BREAK_ENDS	87	0.237438	2.58952	7.9337e-05	0.000341212	0.000147894	9392	tags=67%	list=43%	signal=38%	Ccna1/H2bu2/H2bc22/Exo1/Brca1/Clspn/Ccna2/H2bc13/Bard1/H2bc12/Dna2/Rmi2/Brip1/Chek1/H4c6/H4c2/H2bc1/Timeless/Blm/Sumo2/Rhno1/Rfc4/Rfc5/H4c4/Nsd2/Rfc3/H4c1/H2bc18/Trp53bp1/Rpa3/Sirt6/H2bc11/Mdc1/Rfc2/H2ax/Tipin/Rnf8/H4c11/Ube2i/Rad1/Rad9a/Rad9b/H4c12/H4c3/Ppp4r2/Kat5/Topbp1/Brcc3/Uimc1/Pias4/Ube2v2/Rpa1/Ube2n/Herc2/H4f16/H4c17/H2bc3/Rnf168	IMP1	88	58	0.66
IVANOVA_HEMATOPOIESIS_EARLY_PROGENITOR	445	-0.105458	-2.49596	7.97106e-05	0.000342138	0.000148295	9079	tags=52%	list=42%	signal=31%	Rcc2/Oxct1/Ripk3/B3galt6/Ogfod3/Commd1/Gnpnat1/Creld2/Gorasp2/Dmac2/Ddx59/Ggct/Tmed4/Slc35b2/Rpl22/Sec61a1/Ptger3/Pprc1/Lmf1/Slc10a7/Dph5/Vma21/Iftap/Prpsap1/Tmem161a/Ddx18/Ddx31/Foxk1/BC003965/Ufm1/Dapp1/Ddx28/Ppp1r14b/Vars2/Prkra/Hif1an/Gna15/Dcp2/Zfp748/Zzz3/Mtrf1/Cul2/Ankle2/Chml/Prpf40a/Snapc2/Nrros/Commd7/Ttf2/Mars2/Cryzl1/Ddx51/Wdr36/Rnf130/Zmym3/Atg10/Naxd/Gart/Lclat1/Fmc1/Emilin1/Tigar/Fpgs/Abitram/Mrpl44/Styx/Vps33b/Dtnbp1/Parp1/Glod4/Fastkd1/Cux1/Impa2/Glb1/Rbm19/Ppfibp1/Tdrd3/Nln/Mrps30/Utp6/Mrps12/Pdxk/Prpf4/Lyplal1/Tmem218/Cmtr2/Arcn1/Mdh1/Gid4/Hdhd2/Dpagt1/Plekha4/Dcun1d4/Dynlrb1/Gtpbp10/Gtf2i/Arl2/Slc6a20b/G6pc3/Bfar/Zfp84/Prkdc/Ing5/Uqcc3/Manf/Abhd11/Ccdc86/Pdia5/Supv3l1/Uqcc1/Slc35a1/Ankrd23/Abcc4/Manba/Ppa1/Idh2/Spn/Lxn/L3mbtl3/Snapc5/Ube2q2/Mrps27/Adamtsl1/Dlat/Sfxn2/Naa60/Opn3/Ice2/P2ry14/Mcee/Cox15/B4galt4/Mgat2/Prep/Ube3a/Gatb/Umps/Pgm3/Dis3l/Vps11/Bbof1/Xkr8/Spr/Adgrg3/Atpaf1/Cd34/Ppm1f/Zfp493/Gstm4/Snx9/Lpar6/Trabd2b/Hspa9/Psmb10/Pld6/Slc25a15/Wdfy4/Cst7/Esd/Zfp52/Arsb/Rapgef3/Psd4/Ramp3/Tfb2m/Hpn/Mlec/Riox2/Ripk1/Arhgap6/Bex6/Heg1/Eef2kmt/Pex7/Cluh/Paox/Aldh7a1/Galk2/Bckdhb/Trmt2b/Gcsh/Shmt1/Prdx1/Sucla2/Sppl2a/Irx2/Dnajc15/Fzd7/Pard3b/Tmem98/BC035044/Tespa1/Pdp2/Bckdha/Macrod1/Hibadh/Cdk6/Lbp/Psma8/S100a1/Znrf2/Npepl1/Cmtm7/Srd5a1/Elovl5/Gsto1/Paqr7/Dbt/Klhl5/Pank1/Gbp7/Herc6/Ubash3a/Dhcr7/Sugct/Nkg7/Kyat3/Akr1b10/Cyb5b/Retsat/Echdc3/Mfsd4a/Fdx1/Ccdc8/Tchhl1/Gria3/Rmdn2/Deptor/Sdr9c7/Cd69/Slc22a3	IMP1	470	231	0.49
PIONTEK_PKD1_TARGETS_DN	19	0.498687	2.61968	8.0178e-05	0.000343461	0.000148869	4060	tags=68%	list=19%	signal=56%	H2ac12/H2ac24/Uhrf1/Tuba1a/Ccna2/Afp/Tubb5/H2ac10/Cldn11/Rrm1/Atp12a/Ndp/Hnrnpdl	IMP1	19	13	0.68
REACTOME_NICOTINATE_METABOLISM	30	-0.403214	-2.67018	8.19802e-05	0.000349793	0.000151613	2854	tags=53%	list=13%	signal=46%	Nmrk1/Parp9/Nmnat1/Nt5e/Nadk2/Parp10/Cyp8b1/Nudt12/Qprt/Nmnat3/Nnmt/Nadk/Parp14/Parp16/Naprt/Ptgis	IMP1	31	16	0.52
REACTOME_HDR_THROUGH_HOMOLOGOUS_RECOMBINATION_HRR	56	0.292378	2.59369	8.19095e-05	0.000349793	0.000151613	8838	tags=70%	list=40%	signal=42%	Rad51ap1/Exo1/Brca1/Bard1/Gen1/Pole/Rad51/Dna2/Rmi2/Pole2/Brip1/Chek1/Eme1/Rad51c/Blm/Rfc4/Pold1/Rfc5/Rfc3/Rad51b/Rpa3/Palb2/Brca2/Rps27a/Rfc2/Pcna/Uba52/Slx4/Gm11808/Ubb/Pold3/Xrcc2/Kat5/Rad51d/Rpa1/Pold2/Mus81/Slx1b/Pole4	IMP1	56	39	0.7
BERENJENO_ROCK_SIGNALING_NOT_VIA_RHOA_UP	28	-0.416361	-2.61774	8.269e-05	0.000352126	0.000152624	4178	tags=61%	list=19%	signal=49%	Rbp1/Cd34/Car6/Nqo1/Twist2/Ptgfr/Cck/Ptgr1/Acaa2/Tspo/Ptges/Cp/Itgb7/Ephx1/Tnxb/Cdsn/Aldh2	IMP1	29	17	0.59
REACTOME_G_ALPHA_I_SIGNALLING_EVENTS	277	0.135219	2.62579	8.34675e-05	0.000353346	0.000153153	5913	tags=40%	list=27%	signal=30%	Sst/Pnoc/Cxcl3/Mtnr1a/Cort/Pyy/Grm4/Drd4/Htr1d/Sstr1/Adcy8/Rgs17/P2ry4/Npw/Nmur2/Adcy1/Chrm2/Rgs9/Oxgr1/Rgs8/Adra2c/Gng4/Gng3/Rln3/Gng10/Casr/Grm2/Oprl1/Agtr2/Gng8/Mchr1/Gabbr1/Gabbr2/Drd3/Npy/Sstr2/Tas2r131/Pomc/Tas2r108/Pde4b/Plcb4/Fpr2/Rgs4/Gnal/Rgs7/Cxcl2/Sstr3/Gpsm1/Gpsm2/Pde1c/Gng2/Gnat1/Pdyn/Ccl27a/Opn5/Htr1f/Cxcr2/Rgs16/Rgs5/Adra2a/Prkcg/Rgs1/Gnb4/Gnb3/Rgs3/Grm6/Gnat3/Prkar1b/Fpr3/Pde4d/Gm10591/Tas2r135/Adcy5/Gper1/Gm13306/Grm7/Penk/Tas1r1/Npb/Ccr10/Ccl27b/Fpr1/Src/Pmch/Cxcl1/Bdkrb2/Rgs12/Npy4r/Cxcl5/Gnb2/Calm2/App/Insl5/Ccr3/Ccl20/Nmu/Nms/Prkacb/Oprm1/Rho/Pde1b/Ccl21b/Ccl28/Anxa1/Adcy2/Apln/Pf4/Calm1/Lpar2/Gpr31b/Camkk1/Ppp2r5d	IMP1	282	112	0.4
KASLER_HDAC7_TARGETS_1_UP	189	-0.163208	-2.57349	8.33351e-05	0.000353346	0.000153153	8829	tags=57%	list=40%	signal=34%	Ddx21/Wsb2/Rasal1/Cpeb1/Mrps2/Tmem37/Pla2g6/Wdr82/Gpat4/Cap1/Mfge8/Aen/Rhobtb2/Asb8/Cyfip2/Tesk1/Lta/Tec/Rbfa/Pex6/Cuta/P2rx7/Stat3/Unc119b/Syvn1/Pin1/Clptm1/Timmdc1/C2cd2l/Capn7/Ncoa3/Gpn2/Pkp3/Mepce/Fbxw11/Tg/Tmem273/Cyp20a1/Cnnm3/Slc35a4/Phka1/Poldip2/Tgfb1/Cdk2/Abcb9/Pcyt1a/Cemip2/Dusp2/Ankrd23/Ccr4/Cd28/Fryl/Tomm40/Bcl6/Hmg20b/Usp19/Gltp/Shisa5/Fgd2/Mul1/Rab1b/Nhej1/Ahsg/Arhgap27/Rps6ka1/Gpr65/Lrp10/Tsc22d1/Mrps11/Lman2/Gpr146/Akap1/Cytip/Elk3/Dad1/Sesn3/Endou/Cd96/Marchf3/Ikzf1/Ide/Rassf3/Ptger4/Nr4a1/Ccr8/Stat5a/Zap70/St3gal5/Ankrd9/Lsp1/Hacd3/Lats2/Fasn/Hc/Chst2/Sit1/Itk/Gm2a/B4galt1/Zbtb7b/Cd6/Steap3/Pbx3/Pglyrp2/Capn3/Irf4/Lef1	IMP1	193	107	0.55
SEKI_INFLAMMATORY_RESPONSE_LPS_UP	80	-0.245728	-2.52959	8.32934e-05	0.000353346	0.000153153	6118	tags=52%	list=28%	signal=38%	Ngfr/Sele/Prrx1/Osmr/Ptpre/Cxcl16/Zc3h12a/Stx11/Cemip2/Rfx5/Icam1/Tnfaip2/Tlr2/Egfr/Sod2/Birc2/Icosl/Zmynd15/Adamts7/Cd44/Ccrl2/Rel/Slc11a2/Tnip1/Rsad2/Cxcl10/Csf1/Serpina3g/Birc3/Fas/Rab20/Nfkb2/Exoc3l4/Ifi47/Tcim/Bmp2/Gadd45b/Gbp3/Gbp2/Gbp6/Gbp2b/Abcb1b	IMP1	80	42	0.52
HOWLIN_PUBERTAL_MAMMARY_GLAND	69	-0.263771	-2.53442	8.7506e-05	0.000369717	0.000160249	5335	tags=51%	list=24%	signal=38%	Apbb1ip/Evi2a/Nat8f2/Cpxm1/Sfrp4/Fcgr2b/Ifi207/Eps15/Prrx2/Angptl2/Reck/Ccl8/Idi1/Tdrp/Ctsb/Twist1/Eps8/Comt/Elovl6/Lsp1/Slc6a6/Cyp4v3/Ptn/Marco/Cfh/Npr3/Hsd11b1/Gsta3/Cxcl12/Fcrla/Dbp/Vegfd/Aox1/Pdgfra/Pck1	IMP1	73	35	0.48
REACTOME_APC_CDC20_MEDIATED_DEGRADATION_OF_NEK2A	27	0.415079	2.58812	8.79229e-05	0.00037003	0.000160385	7930	tags=78%	list=36%	signal=50%	Ube2c/Nek2/Cdc20/Bub1b/Mad2l1/Rps27a/Ube2s/Anapc15/Uba52/Ube2d1/Anapc11/Gm11808/Ubb/Anapc5/Bub3/Anapc16/Cdc23/Cdc26/Anapc4/Cdc16/Cdc27	IMP1	27	21	0.78
REACTOME_CARGO_RECOGNITION_FOR_CLATHRIN_MEDIATED_ENDOCYTOSIS	102	0.217994	2.57984	8.78924e-05	0.00037003	0.000160385	9390	tags=65%	list=43%	signal=37%	Tacr1/Syt2/Slc18a3/Chrm2/Syt8/Fcho1/Sh3gl3/Syt11/Syt1/Areg/Avp/Tfrc/Grk3/D130043K22Rik/Vamp2/Epgn/Ap2a2/Syt9/Ap2b1/Cops7b/Sh3gl2/Snap91/Reps1/Necap1/Cd4/Arrb2/Cltb/Rps27a/Uba52/Ston2/Egf/Epn2/Clta/Gm11808/Scarb2/Hgs/Gps1/Ubb/Vamp4/Tor1a/Ubqln2/Hbegf/Stam/Ap2m1/Sh3gl1/Cops8/Aak1/Cftr/Dvl2/Grb2/Ap2s1/Eps15l1/Grk2/Epn1/Cltc/Vamp3/Ap2a1/Itsn1/Igf2r/Cops5/Picalm/Ereg/Cops3/Cops4/Arrb1/Reps2	IMP1	102	66	0.65
REACTOME_PRESYNAPTIC_DEPOLARIZATION_AND_CALCIUM_CHANNEL_OPENING	11	0.644137	2.6257	8.83189e-05	0.000370974	0.000160794	3807	tags=82%	list=17%	signal=68%	Cacng4/Cacna1e/Cacna1b/Cacnb1/Cacnb4/Cacng2/Cacnb3/Cacna2d2/Cacna1a	IMP1	11	9	0.82
BURTON_ADIPOGENESIS_9	86	-0.239463	-2.58835	9.11207e-05	0.000381519	0.000165364	7487	tags=58%	list=34%	signal=38%	Dpp7/Klf4/Ggta1/Grn/Fermt2/Tpm1/Cyth3/Gem/Hebp1/Bcar1/Mfsd1/Spg20/Ifi30/Ccl9/Cdkn2b/Glmp/Ctnnd1/Tpd52l1/Nedd9/Plat/Reck/Acot10/Rock2/Id3/Rasa4/Lgals9/Rassf5/Pla2g4a/Cnn3/Gas2/Csf1/Phlda1/Rnf13/Dok1/Galk2/Stxbp3/Fads1/Anxa11/Lats2/Pcgf5/Skap2/AU021092/Prkcd/F3/Gstm1/Gstt1/Gpc4/Fzd2/Cxcl12/Ephx1	IMP1	87	50	0.57
REACTOME_WNT_LIGAND_BIOGENESIS_AND_TRAFFICKING	25	-0.421286	-2.50161	9.11828e-05	0.000381519	0.000165364	8280	tags=80%	list=38%	signal=50%	Vps29/Wnt1/Vps35/Tmed5/Wnt11/Vps26a/Snx3/Wnt6/Wnt10a/Wnt9a/Wnt7b/Wnt5b/Wls/Wnt5a/Wnt9b/Wnt2/Wnt10b/Wnt8b/Wnt2b/Wnt4	IMP1	25	20	0.8
REACTOME_KERATAN_SULFATE_KERATIN_METABOLISM	33	-0.382979	-2.62812	9.36369e-05	0.000391029	0.000169486	6869	tags=70%	list=31%	signal=48%	Glb1l/Glb1/Gns/B4galt5/Omd/B3gnt3/B3gnt7/St3gal6/B4galt4/St3gal3/Hexa/St3gal1/B3gnt2/Kera/Slc35d2/St3gal4/Acan/Fmod/Chst2/B4galt1/Prelp/Lum/Ogn	IMP1	33	23	0.7
REACTOME_DISSOLUTION_OF_FIBRIN_CLOT	13	-0.579246	-2.52652	9.41943e-05	0.000392597	0.000170166	2477	tags=69%	list=11%	signal=61%	Serpinb8/S100a10/Plau/Serpinb2/Anxa2/Serpinf2/Serpinb6a/Plg/Hrg	IMP1	13	9	0.69
GUO_HEX_TARGETS_DN	64	-0.271188	-2.53786	9.51381e-05	0.000395767	0.00017154	5014	tags=50%	list=23%	signal=39%	Rnf149/Pip4k2c/Psme1/Igf1/Stab1/Bcl6b/Eng/Bmp2k/Ramp2/Nfatc1/Pttg1/F10/Ifitm3/Flt4/Tfpi/Reep6/Tom1l1/Smim1/Slc39a8/Sox18/She/Cldn5/Net1/Cavin1/Ell2/Lpl/Tlcd4/Gata1/Rhag/Gstm2/Fmo1/Gstk1	IMP1	69	32	0.46
REACTOME_ALPHA_LINOLENIC_OMEGA3_AND_LINOLEIC_OMEGA6_ACID_METABOLISM	13	-0.57876	-2.5244	9.75384e-05	0.000404972	0.00017553	7526	tags=92%	list=34%	signal=61%	Acot8/Acox1/Abcd1/Hsd17b4/Fads1/Elovl1/Scp2/Acsl1/Elovl5/Acaa1b/Fads2/Elovl3	IMP1	13	12	0.92
WP_FOCAL_ADHESION_PI3KAKTMTOR_SIGNALING_PATHWAY	317	-0.125532	-2.54877	9.84801e-05	0.000408097	0.000176884	8251	tags=50%	list=38%	signal=32%	Lamb3/Vegfc/Ikbkb/Pik3r1/Stk11/Map2k2/Gngt2/Fgf21/Itgb1/Crtc2/Mapk1/Chrm1/Lamb1/Eif4e/Akt1s1/Pik3c2a/Itga2/Il7r/Foxo3/Itga7/Angpt4/Map2k1/Ppp2r1b/Mapk3/Col5a1/Rab14/Gng11/Efna1/Cab39/Cdc37/Creb3/Angpt1/Mtor/Pten/Jak2/Creb3l2/Itgb2/Itgam/Prkaa2/Itga11/Hsp90b1/Ngfr/Flt1/Ifnar1/Pik3r4/Osmr/Pik3ca/Pdgfa/Itga5/Itga3/Prkaa1/Phlpp1/Lpar5/Bad/Akt1/Insr/Fgfr3/Jak3/Vegfb/Gys1/Slc2a2/Egfr/Pik3cg/Gng5/Ikbkg/Mtcp1/Irs4/Creb3l1/Pik3cb/Igf1/Casp9/Tnc/Ppp2r3a/Csf1r/Rab10/Itgb4/Creb3l4/Lpar6/Jak1/Fgf10/Prlr/Pfkfb3/Gys2/Epha2/Fgf18/Itgae/Igf1r/Csf1/Il6ra/Il2/Nos3/Lama4/F2r/Flt4/Gng7/Pdgfc/Lpar3/Cab39l/Epas1/Itgal/Fgf2/Vegfa/Lamb2/Lama3/Pfkfb1/Eif4ebp1/Foxo1/Akt2/Ibsp/Ppp2r5a/Ifnar2/Itgav/Il4ra/Pdgfb/Lama1/Gng12/Fgfr1/Acaca/Hif3a/Lama2/Itga8/Srebf1/Hgf/Col5a3/Lpar4/Gngt1/Nos2/Met/Itga6/Fgf1/Fgf16/Gh/Itgb5/Kdr/Kitl/Thbs4/Il2rb/Col4a6/Itga9/Lpar1/Ghr/Col4a4/Tek/Slc2a4/Itgb7/Pik3c2g/Irs3/Tnxb/Vegfd/Il2ra/Lipe/Lamc3/Pdgfd/Chad/Fgfr4/Pdgfra/Fgf9/Fgfr2/Tnn	IMP1	317	159	0.5
SANSOM_APC_TARGETS_REQUIRE_MYC	224	0.147645	2.57157	0.000100767	0.000416776	0.000180646	9383	tags=58%	list=43%	signal=33%	Sapcd2/Trim9/Ska1/Rnf157/Rps6ka6/Ddah1/Tubb2a/Pthlh/Tk1/Zfp940/Pcbp4/Wdr62/Gtse1/Pole/Hoxa9/Bub1b/Lrp8/Dennd6b/Bcl11b/Nasp/Sox4/Bcl11a/Nme1/Timeless/Cenpp/Mcm7/Rad54l/Gins2/Myef2/Wdr54/Lancl2/Vezt/Atg9b/Rpl31/Cited1/Mcm3/Nop56/Lmnb2/Yju2/Gas8/Dus3l/Hira/Mapk7/Rgs12/Cct7/Cinp/Tmpo/Map4k4/Snrpf/Zswim3/Wdr4/Cdk4/Nrf1/Telo2/Zfp444/Tfpt/Qtrt1/Ldb1/Sfswap/Slc1a4/Ercc1/Dync2i2/Zbed3/Slc29a2/Ptov1/Alkbh2/Zbtb48/Rps13/Gtpbp6/Ascl2/Nelfa/Bid/Haghl/Zfp2/Trib1/Gipc1/Smyd5/Zmynd19/Aaas/Slco3a1/Adat1/Pmf1/Mettl2/Cct4/Ogfod1/Vars/Kat2a/Ppan/Qtrt2/Nolc1/Crebbp/Shmt2/Bivm/Dtymk/Trp53rkb/Ddx49/Cad/Drg2/Nsun5/Fbl/Mfsd13a/Shprh/Eef1aknmt/Setd4/Smarcc1/Lrmda/Zbtb21/Mbd3/Mdn1/Mybbp1a/Mus81/Usp20/Cdc42bpa/Pmm1/Smpd4/Trp53/Get1/Ntmt1/Ccdc163/Pabpc4/Exosc1/Gtpbp3/Zfp800/Srgap2/Tfip11/Zfp213/Rassf4/Mrpl38/Srm	IMP1	230	129	0.56
BURTON_ADIPOGENESIS_PEAK_AT_0HR	62	-0.283303	-2.58607	0.000101994	0.000421042	0.000182495	5454	tags=53%	list=25%	signal=40%	Rab11fip5/Apbb1ip/Ccl9/Tle5/Cyb5r1/Plat/Igf1/Cryab/Mxd4/Gadd45a/Psmb10/Il11ra1/Gas2/Csf1/Sord/Isg15/Pccb/Klf2/Tln1/Plin2/Idh1/Timp3/Calml4/Serpinb9/F3/Lpl/Gas1/Fzd2/Vegfd/Pdgfra/Dab2/Ogn/Adh1	IMP1	65	33	0.51
HOUSTIS_ROS	36	-0.359444	-2.56813	0.00010325	0.000425416	0.000184391	7328	tags=69%	list=34%	signal=46%	Ftl1/Glrx/Hmox2/Gsr/Txn1/Gclm/Sod2/Gpx4/Sod1/Fth1/Txnip/Sdc4/Prdx6/Prdx1/Gpx1/Txn2/Txnrd2/Hpx/Cat/Cyp1b1/Cp/Prdx3/Hp/Xdh/Sod3	IMP1	36	25	0.69
SCHAEFFER_PROSTATE_DEVELOPMENT_AND_CANCER_BOX4_DN	33	-0.381411	-2.61736	0.000105126	0.000432318	0.000187382	8888	tags=79%	list=41%	signal=47%	Eif3a/Sympk/Psmc6/Ier2/Csnk1a1/Srsf9/Prpf40a/Zfp462/Pphln1/Tnrc6b/Tmed2/Canx/Smarca2/Vps36/Gcc2/Cdc37l1/Manf/Myo1b/Ssr1/Ctso/Tob2/Eif2ak2/Nrip1/Elovl5/Nfia/Rest	IMP1	33	26	0.79
REACTOME_ANTIGEN_PROCESSING_CROSS_PRESENTATION	70	-0.262161	-2.53634	0.000105618	0.000433515	0.000187901	8643	tags=66%	list=40%	signal=40%	Psmc6/Calr/Psme3/Psma5/Psmd1/Psmd8/Psma1/Fcgr1/Psmd10/Psmb2/Psma4/Psma2/Psme4/Psmd6/Psmd2/Ncf2/Cd207/Cyba/Pdia3/Ncf4/Stx4a/Psmd5/Sec22b/Psme1/Psmb5/Lnpep/Psmb11/Mrc2/Ncf1/Mrc1/Gm7030/Psme2/Psmb10/Gm8909/Psme2b/Cybb/Tapbp/Psmb8/Tap2/Tap1/Snap23/B2m/Itgav/Psma8/Vamp8/Cd36	IMP1	93	46	0.49
REACTOME_SENSORY_PERCEPTION	197	-0.159425	-2.58151	0.000109663	0.000449265	0.000194728	12400	tags=73%	list=57%	signal=32%	Gpc5/Olfr16/Olfr417/Olfr414/Olfr1289/Olfr1016/Olfr1042/Olfr1044/Olfr1047/Olfr1163/Olfr354/Rpe65/Tas1r2/Olfr273/Pde6b/Tas2r139/Tas2r144/Tas2r126/Olfr453/Olfr435/Olfr434/Olfr47/Tas2r130/Tas2r107/Tas2r120/Tas2r121/Tas2r136/Tas2r140/Tas2r118/Tas2r138/Olfr632/Olfr684/Olfr308/Olfr307/Olfr508/Olfr520/Olfr557/Olfr371/Olfr723/Olfr1512/Rbp3/Olfr745/Olfr147/Olfr918/Olfr923/Olfr978/Olfr979/Olfr980/Olfr845/Olfr39/Olfr322/Olfr331/Olfr20/Olfr376/Olfr1/Olfr378/Olfr380/Olfr381/Olfr382/Olfr385/Olfr384/Olfr389/Olfr390/Olfr391/Olfr392/Olfr393/Olfr394/Olfr395/Olfr23/Olfr411/Olfr412/Olfr263/Tas2r119/Olfr172/Olfr166/Olfr15/Olfr125/Olfr137/Olfr55/Olfr239/Guca1a/Olfr96/Apoe/Metap2/Bco1/Tas1r3/Abca4/Gucy2f/Metap1/Grk4/Dhrs9/Opn1sw/Rdh5/Lrp2/Nmt2/Fnta/Scnn1a/Rbp1/Awat2/Lrp10/Apom/Sag/Lrp1/Bco2/Myo7a/Stra6/Sdc4/Olfr173/Olfr933/Tas2r137/Sdc3/Lrat/Olfr329/Olfr328/Sdc2/Apoa4/Itpr3/Rlbp1/Akr1c14/Cyp4v3/Gngt1/Dhrs3/Apoa1/Rcvrn/Olfr735/Guca1b/Lpl/Apoa2/Gpc4/Akr1b10/Hsd17b6/Ttr/Akr1c20/Apob/Rbp4/Olfr330/Gpc3/Sdr9c7/Rdh1/Apoc2/Akr1c6/Akr1cl/Akr1c18	IMP1	201	143	0.71
REACTOME_COPI_DEPENDENT_GOLGI_TO_ER_RETROGRADE_TRAFFIC	96	0.226601	2.60779	0.000110216	0.000450676	0.00019534	8720	tags=62%	list=40%	signal=38%	Tubb2b/Tubb3/Kif26b/Tubb4a/Kifc1/Kif18b/Kif5a/Kif28/Kif2c/Kif26a/Kif22/Kif15/Kifc5b/Tuba1a/Kif11/Tubb2a/Kif4/Napb/Racgap1/Kif12/Cenpe/Kif20a/Kif18a/Kif23/Klc1/Kif1a/Tuba3b/Kif20b/Tuba3a/Klc3/Kifc2/Kifap3/Kif2b/Kif27/Kif3a/Kif3c/Kif21a/Tuba1b/Bnip1/Nbas/Kif2a/Use1/Kdelr3/Arf5/Zw10/Arfgap1/Nsf/Tuba4a/Tmed10/Copg1/Arfgap3/Napa/Napg/Kif6/Stx18/Tmed7/Cope/Tuba1c/Tubal3/Rint1	IMP1	96	60	0.62
REACTOME_DETOXIFICATION_OF_REACTIVE_OXYGEN_SPECIES	34	-0.36377	-2.51468	0.000111538	0.000455218	0.000197308	8767	tags=76%	list=40%	signal=46%	Gm10053/Gpx3/Cycs/Gstp1/Gsr/Ncf2/Cyba/Nudt2/Txn1/Ncf4/Prdx5/Sod2/Sod1/Gpx7/Ncf1/Cybb/Prdx6/Prdx1/Gpx1/Txn2/Ccs/Txnrd2/Gpx8/Cat/Prdx3/Sod3	IMP1	34	26	0.76
WP_TRIACYLGLYCERIDE_SYNTHESIS	23	-0.451129	-2.58901	0.000113608	0.00046279	0.00020059	1553	tags=52%	list=7%	signal=49%	Plpp1/Mogat2/Pnpla2/Lpl/Gpam/Plpp3/Lipe/Lipf/Dgat2/Agpat2/Mogat1/Gpd1	IMP1	23	12	0.52
REACTOME_EICOSANOIDS	11	-0.633185	-2.54991	0.000114251	0.000464536	0.000201347	4047	tags=82%	list=19%	signal=67%	Tbxas1/Cyp4f18/Cyp4f15/Cyp8b1/Cyp4a12b/Ptgis/Cyp4b1/Cyp4a10/Cyp4f14	IMP1	11	9	0.82
HEVNER_TELENCEPHALON_CHOROID_PLEXUS_EPITHELIAL_CELLS	19	-0.486952	-2.57474	0.000115113	0.000465409	0.000201725	4317	tags=68%	list=20%	signal=55%	Mcee/Ocln/Sgk1/Myo7a/Matn2/Cldn2/Msx1/Calml4/Ecrg4/Npr3/Ttr/Cldn1/Ogn	IMP1	19	13	0.68
REACTOME_NERVOUS_SYSTEM_DEVELOPMENT	262	0.136177	2.5504	0.000114996	0.000465409	0.000201725	9229	tags=56%	list=42%	signal=33%	Gap43/Tubb2b/Dscam/Dpysl5/Tubb3/Ret/Gfra3/Tubb4a/Col9a1/Nfasc/Crmp1/Efnb3/Dpysl4/Dok6/St8sia2/Cdk5r1/Plxna4/Efna3/Dpysl3/Epha10/Sptbn2/Tuba1a/Tubb2a/Kif4/Evl/Grin1/Pak3/Sptbn4/Slit2/Sptb/Dnm1/Dcc/Kalrn/Dpysl2/Col9a2/Tuba3b/Plxna3/Col2a1/Arhgef28/Tuba3a/Ngef/Col9a3/Pfn2/Mapk11/Efna5/Sema5a/Epha8/Sema6d/Pdlim7/Epha7/Efna2/Col5a2/Rnd1/Ap2a2/Plxnc1/Sema4d/Ap2b1/Sh3gl2/Slit3/Dnm3/Enah/Gpc1/Ezr/Irs2/Git1/Src/Pip5k1c/Col3a1/Tuba1b/Pak1/Mapk7/Dscaml1/Actg1/Rps27a/Col6a3/Artn/Hsp90aa1/Plxna2/Dab1/Gfra4/Efnb2/Kras/Trio/Uba52/Mapk8/Prkacb/Sptan1/Epha1/Clta/Rps6ka5/Arhgef7/Gfra1/Gm11808/Col4a1/Col4a2/St8sia4/Gfra2/Pik3cd/Abl2/Ubb/Arpc1a/Pik3r3/Psen1/Ephb3/Cd72/Cdk5/Hsp90ab1/Limk1/Tuba4a/Hras/Aph1b/Ap2m1/Col6a2/Reln/Sos1/Arpc5/Grb2/Ap2s1/Mmp9/Mmp2/Sptbn5/Vav3/Msn/Actb/Csnk2a2/Trem2/Cltc/Myo9b/Creb1/Csnk2b/Actr3/Lypla2/Ap2a1/Gsk3b/Itsn1/Epha4/Itga2b/Tuba1c/Tubal3/Ptk2/Rhob/Arpc2/Tyrobp/Fyn/Plcg1/Arpc3	IMP1	262	146	0.56
REACTOME_TELOMERE_MAINTENANCE	49	0.308739	2.54688	0.000114929	0.000465409	0.000201725	9315	tags=73%	list=43%	signal=42%	Ccna1/Prim1/Ccna2/Dscc1/Pif1/Lig1/Dna2/Chtf18/Blm/Rfc4/Acd/Pold1/Ten1/Rfc5/Rfc3/Rpa3/Prim2/Rfc2/Pcna/Fen1/Rtel1/Ctc1/Wrap53/Terf2/Pold3/Terf1/Stn1/Shq1/Pot1a/Chtf8/Rpa1/Pold2/Daxx/Pola2/Terf2ip/Atrx	IMP1	49	36	0.73
BURTON_ADIPOGENESIS_PEAK_AT_8HR	40	-0.345866	-2.5792	0.00011614	0.000468685	0.000203145	6655	tags=65%	list=30%	signal=45%	Ppp1r2/Rras2/Srxn1/Il1rl1/Itga5/Hsph1/Samhd1/Ppa1/Rcl1/Plac8/Slc16a1/Vdr/Klf5/Arl4d/Cd44/Slc23a2/Ifi204/Tead4/Tiam1/Fgl2/Prdx6/Por/Gsto1/Cebpb/Hmga2/Scd1	IMP1	40	26	0.65
BERENJENO_TRANSFORMED_BY_RHOA_FOREVER_UP	22	-0.45574	-2.57562	0.000118922	0.000478581	0.000207434	4947	tags=68%	list=23%	signal=53%	Lxn/Hsd17b11/Prrx2/Gadd45a/Il11ra1/Nr1d2/Dhrs7/Tmem176b/Tmem176a/Aldh1a1/Timp3/Gbe1/Cdo1/Dcn/Pdgfra	IMP1	22	15	0.68
SHIN_B_CELL_LYMPHOMA_CLUSTER_9	18	-0.498755	-2.54935	0.000119036	0.000478581	0.000207434	3676	tags=67%	list=17%	signal=55%	Rel/Tal1/Cxcr5/Irf8/Hoxa4/Ikzf3/Pax5/Cd79a/Spib/Gata1/Cd19/Wnt2	IMP1	19	12	0.63
MARKEY_RB1_CHRONIC_LOF_UP	112	0.212214	2.5998	0.000120153	0.000482174	0.000208992	6307	tags=50%	list=29%	signal=36%	Hoxa11/Stmn1/Stmn2/Top2a/Uhrf1/Sfrp2/Agtr2/Angpt2/Prim1/Tk1/Chaf1b/Wdhd1/Ncaph/Dnm1/Areg/Crabp1/Rab3b/Rspo2/Ezh2/Cbx2/Sdc1/Hjurp/Cdkn1a/Egr1/Cdca7/Mcm7/Prdx4/Gata3/Foxp1/Vcan/Pold1/Pclo/Rfc3/Dnph1/Cdca4/Trim37/Msh2/Brca2/Mcm2/Acat2/Col6a3/Pcna/Nme4/Sqle/Tipin/Map3k4/Dnmt1/Rbl1/Casp2/Ercc5/Xrcc1/Cbx6/Dnajc9/Anapc5/Slbp/Hspa1a	IMP1	114	56	0.49
DURAND_STROMA_NS_UP	166	-0.167497	-2.48839	0.000130715	0.000522616	0.000226521	5447	tags=42%	list=25%	signal=31%	S1pr3/Arhgap26/Sash1/Zfp593/Il1rl2/Pde3b/Tmem45a/Havcr2/Lipo3/Alkbh7/Nedd9/Ptpn13/Cep126/Hhat/Cryab/H2aj/Prex2/Zfp503/Parm1/Gpx7/Sh3bp5/Phyh/Naip2/Lpar6/Tmem141/Rnf128/Mfsd2a/Nod1/Slc25a33/Tnfsf13b/Exoc6/F2r/Wwc1/Snai1/Aldh7a1/Adamtsl3/Abhd6/Jam2/Fzd7/Dusp6/Stxbp2/Zfp595/Lfng/Rbks/Tmem109/Atoh8/Slc35g1/Rbpms/Bnc1/Etl4/Llgl2/Srd5a1/Osr1/Itpr1/Slfn3/Man1a/Plcb1/Tcf7/Hs3st1/Gata4/Dcn/Dmpk/Cmbl/Zfp979/Gpr149/Rbm47/Gata6/Acsbg1/Dmrt2	IMP1	171	69	0.4
GAZIN_EPIGENETIC_SILENCING_BY_KRAS	25	0.414041	2.47443	0.00013055	0.000522616	0.000226521	8437	tags=80%	list=39%	signal=49%	Trim66/Hdac9/Rcor2/Smyd1/Npm2/Ezh2/Map3k9/Trim37/Sirt6/Eid1/Dnmt1/Mrgbp/Bmi1/Pdpk1/E2f1/Zfp354b/Dot1l/Asf1a/Ctcf/Baz2a	IMP1	25	20	0.8
WUNDER_INFLAMMATORY_RESPONSE_AND_CHOLESTEROL_DN	10	-0.662223	-2.57362	0.000131378	0.000524297	0.000227249	5199	tags=90%	list=24%	signal=69%	Mpeg1/Serpina1c/Jchain/Cxcl9/Cdkn1c/Alb/Serpina1d/Adipoq/Cyp2e1	IMP1	16	9	0.56
REACTOME_NUCLEAR_ENVELOPE_BREAKDOWN	47	0.313119	2.51639	0.000131999	0.000525803	0.000227902	9437	tags=74%	list=43%	signal=42%	Ccnb1/Plk1/Cdk1/Nup210/Ccnb2/Prkcb/Lmnb1/Nupl1/Vrk1/Lmna/Nup85/Nup155/Nup37/Nup93/Nup62/Nup107/Pom121/Nup43/Emd/Nup54/Nup205/Nup88/Aaas/Lpin2/Nup160/Sec13/Ndc1/Ctdnep1/Nup133/Nupl2/Rbm39/Tpr/Banf1/Nup153/Nup214	IMP1	47	35	0.74
REACTOME_NEGATIVE_REGULATION_OF_THE_PI3K_AKT_NETWORK	107	-0.216177	-2.60349	0.000135013	0.000536819	0.000232677	6935	tags=53%	list=32%	signal=37%	Erbb4/Ppp2r1b/Mapk3/Vav1/Cd86/Cd80/Pten/Il1rl1/Btc/Pip4k2a/Flt3l/Pik3ca/Pdgfa/Gab1/Phlpp1/Ptpn11/Rac2/Akt1/Insr/Rhog/Fgfr3/Cd28/Pip4k2c/Traf6/Irak1/Egfr/Pik3ap1/Pik3cb/Il1rap/Icos/Esr2/Pip5k1b/Fgf10/Myd88/Fgf18/Fgf5/Klb/Fgf2/Akt2/Trat1/Ppp2r5a/Erbb2/Pdgfb/Irak4/Fgfr1/Hgf/Met/Fgf1/Fgf16/Kitl/Cd19/Il33/Esr1/Tgfa/Fgfr4/Pdgfra/Fgf9	IMP1	107	57	0.53
REACTOME_CARNITINE_METABOLISM	14	-0.57427	-2.63459	0.000136245	0.000540722	0.000234368	6185	tags=86%	list=28%	signal=61%	Prkaa2/Cpt1b/Mid1ip1/Rxra/Ppard/Slc22a5/Cpt1a/Slc25a20/Acaca/Cpt2/Thrsp/Acacb	IMP1	14	12	0.86
WP_RETINOL_METABOLISM	39	-0.344968	-2.57958	0.000138063	0.000546932	0.00023706	4239	tags=54%	list=19%	signal=43%	Rxra/Rbp1/Aldh1a3/Bco2/Cyp26a1/Rbp7/Lrat/Rlbp1/Rarg/Dhrs3/Aldh1a1/Sult1a1/Lpl/Adh4/Retsat/Scarb1/Cd36/Aldh1a2/Rbp4/Adh1/Cyp2e1	IMP1	39	21	0.54
WP_GPCRS_CLASS_A_RHODOPSINLIKE	220	-0.151792	-2.58081	0.000140047	0.000553775	0.000240026	11011	tags=65%	list=50%	signal=33%	Olfr704/Olfr705/Olfr706/Olfr707/Olfr710/Olfr6/Olfr711/Olfr2/Olfr713/Olfr714/Olfr17/Olfr715/Olfr716/Olfr480/Rgr/Olfr160/Olfr876/Olfr145/Olfr878/Olfr887/Olfr888/Olfr893/Olfr894/Olfr143/Olfr926/Olfr930/Olfr934/Olfr146/Olfr937/Olfr938/Olfr27/Olfr943/Olfr944/Olfr1537/Olfr945/Olfr948/Olfr951/Olfr954/Olfr955/Olfr44/Olfr148/Olfr960/Olfr968/Olfr970/Olfr971/Olfr972/Olfr870/Htr1a/Olfr19/Olfr15/Npy6r/Oprk1/Galr2/Ptger3/Avpr1a/Hcar2/F2rl2/Chrm1/Adra1b/Gpr34/Htr1b/Mc3r/Cxcr4/C3ar1/Tcp10b/Avpr2/P2ry2/Ptgir/Opn1sw/Oprd1/Gpr83/C5ar1/Ptger1/Ptgdr2/Ccr4/Adora3/Ccr1/Bdkrb1/Olfr49/P2ry12/P2ry13/Adra2b/Ednrb/Opn3/Htr5a/Adora2b/P2ry14/Ccr5/Galr1/Ntsr1/Ptafr/Ccrl2/Gpr65/Npy2r/Ltb4r1/P2ry6/Chrm3/Gpr37l1/Mc5r/Sstr4/Cysltr1/F2r/Cx3cr1/Olfr933/Olfr874/Ptger4/Aplnr/Ccr8/Ptgfr/Gpr63/Gpr37/Cmklr1/Cckar/Npy5r/Grpr/Lhcgr/Cckbr/Cxcr5/Adrb2/F2rl3/Adrb1/Cnr2/Ccr1l1/Ptger2/Sucnr1/Adrb3/Npy1r/Ackr3/Cxcr3/Gpr33/Agtr1a/Gpr12/Ccr2/Tshr/Tbxa2r/Adra1a/Ptgdr/P2ry1/Adra1d/Ccr6/Oxtr/Ccr9/Mc2r/Agtr1b	IMP1	223	144	0.65
HESS_TARGETS_OF_HOXA9_AND_MEIS1_DN	84	-0.241915	-2.56655	0.000145459	0.000574125	0.000248847	9035	tags=65%	list=41%	signal=39%	Ccl6/Egr2/Ehd1/Ms4a6d/Hck/Ndrg1/Ctsl/Slc11a1/Fcgr1/Clec4a2/Upp1/Gpr137b/Klf4/Litaf/S100a4/Myadm/Trf/Tpd52/C3ar1/Psap/Lyz2/C5ar1/Stx3/Ctss/Samhd1/Mpeg1/Slfn2/Mcl1/Klra2/Tlr2/Sirpa/Mitf/Mertk/P2ry14/Ccr5/Tgfbi/Csf1r/Plscr1/Mrc1/Chil3/Aqp9/Cybb/Grk5/Phlda1/H1f2/Cpt1a/Lsp1/Anxa4/Zfp36l1/Lpl/Lipa/Id2/Ffar2/Dab2/Car4	IMP1	86	55	0.64
REACTOME_REGULATION_BY_C_FLIP	10	-0.659763	-2.56406	0.000146578	0.000575386	0.000249393	7436	tags=100%	list=34%	signal=66%	Traf2/Fasl/Tnfrsf10b/Fadd/Ripk1/Fas/Casp8/Cflar/Tnfsf10	IMP1	10	9	0.9
BIOCARTA_RAS_PATHWAY	21	-0.461993	-2.53927	0.00014646	0.000575386	0.000249393	8638	tags=86%	list=40%	signal=52%	Ralbp1/Pik3r1/Rala/Map2k1/Mapk3/Pld1/Elk1/Pik3ca/Rhoa/Bad/Akt1/Pik3cg/Casp9/Cdc42/Rela/Foxo4/Nfkb1/Chuk	IMP1	21	18	0.86
REACTOME_SNRNP_ASSEMBLY	49	0.303932	2.50722	0.000146171	0.000575386	0.000249393	14321	tags=96%	list=66%	signal=33%	Nup210/Nupl1/Nup85/Gemin2/Nup155/Nup37/Nup93/Snrpe/Snrpf/Nup62/Nup107/Pom121/Nup43/Snrpd3/Snrpd1/Gemin4/Nup54/Nup205/Nup88/Aaas/Snrpd2/Nup160/Sec13/Gemin8/Smn1/Clns1a/Ndc1/Prmt5/Nup133/Nupl2/Tpr/Snrpb/Wdr77/Nup153/Nup214/Nup50/Rae1/Nup35/Nup188/Ranbp2/Snrpg/Tgs1/Gemin5/Nup98/Seh1l/Ddx20/Gemin7	IMP1	49	47	0.96
REACTOME_LGI_ADAM_INTERACTIONS	14	0.571635	2.59581	0.000152815	0.000598779	0.000259533	4682	tags=79%	list=21%	signal=62%	Cacng4/Cacng3/Stx1b/Dlg4/Adam22/Lgi2/Cacng2/Lgi1/Stx1a/Adam11/Cacng8	IMP1	14	11	0.79
YAO_TEMPORAL_RESPONSE_TO_PROGESTERONE_CLUSTER_1	72	-0.248433	-2.41003	0.0001547	0.000605066	0.000262258	7634	tags=60%	list=35%	signal=39%	Map3k8/Xrn1/Fam20c/Cmc4/Foxo3/Wnk1/Bcl2l11/Zscan26/Spsb1/Gadd45g/Ddx6/Lepr/Bcl6/Bhlhe40/Nbl1/Mitf/Tfcp2l1/Lrp6/Tgfbi/Parm1/Id3/Txnip/Napsa/Klk1/Igf1r/Klf9/Per2/Nr4a1/Tns2/Aldh1a1/Gadd45b/Net1/Acss1/Entpd5/Cebpb/Cfhr4/C1qtnf3/Itpr2/Cfhr1/Hp/Inmt/Tnxb/Pdk4	IMP1	73	43	0.59
REACTOME_GAMMA_CARBOXYLATION_TRANSPORT_AND_AMINO_TERMINAL_CLEAVAGE_OF_PROTEINS	11	-0.62599	-2.52093	0.000156401	0.000610615	0.000264663	4204	tags=82%	list=19%	signal=66%	F2/Ggcx/Proz/Furin/F10/Pros1/Gas6/F9/Proc	IMP1	11	9	0.82
HOFFMANN_SMALL_PRE_BII_TO_IMMATURE_B_LYMPHOCYTE_UP	61	-0.279635	-2.54194	0.00015951	0.000621629	0.000269437	6082	tags=56%	list=28%	signal=40%	Lat2/Ifi30/Ncf4/Icam1/Vegfb/Flii/Hes1/Acy1/Hoxc5/Dad1/Cd22/Hmbs/Sipa1/Sdc4/Pepd/Rbms2/Isyna1/Apoc3/Cxcr5/Mef2c/Ctsh/Ly6a/Cnr2/Ltb/Cd74/Gimap4/Fcer2a/Suclg2/Ms4a1/Serpinb1a/Cd36/Ccnd2/Lefty1/Scd1	IMP1	67	34	0.51
BIOCARTA_STRESS_PATHWAY	24	-0.426391	-2.498	0.000161798	0.00062941	0.000272809	8896	tags=83%	list=41%	signal=49%	Jun/Map4k2/Ikbkb/Map3k14/Mapk14/Tradd/Cradd/Nfkbia/Tnf/Traf2/Tank/Ikbkg/Map3k1/Rela/Nfkb1/Atf1/Chuk/Ripk1/Map2k3/Tnfrsf1a	IMP1	24	20	0.83
REACTOME_CYTOPROTECTION_BY_HMOX1	47	-0.310754	-2.52943	0.000163767	0.000635925	0.000275633	9025	tags=72%	list=41%	signal=43%	Cox16/Med1/Gm10053/Tbl1xr1/Surf1/Tgs1/Cycs/Sin3a/Sin3b/Cox4i1/Cox5b/H13/Hmox2/Lrpprc/Cox7b/Cox8a/Cox7c/Blvra/Sco1/Ndufa4/Cox6b1/Taco1/Cox5a/Cox6a1/Helz2/Tbl1x/Blvrb/Rxra/Cox20/Cox18/Cox14/Alb/Ppara/Fabp1	IMP1	53	34	0.64
REACTOME_MEMBRANE_TRAFFICKING	561	0.0941525	2.57734	0.000166126	0.000643008	0.000278703	9478	tags=53%	list=43%	signal=31%	Tacr1/Tubb2b/Gria1/Tubb3/Kif26b/Tubb4a/Syt2/Cnih3/Slc18a3/Gjd2/Cnih2/Kifc1/Gjb6/Kif18b/Gjb3/Chrm2/Kif5a/Kif28/Kif2c/Rab39b/Gjb4/Gjd3/Kif26a/Kif22/Kif15/Sptbn2/Pacsin1/Kifc5b/Rab9b/Tuba1a/Kif11/Tubb2a/Kif4/Napb/Syt8/Fcho1/Sh3gl3/Racgap1/Syt11/Akp3/Syt1/Kif12/Sptbn4/Cenpe/Gjd4/Sptb/Vps37d/Kif20a/Dnm1/Kif18a/Kif23/Areg/Avp/Tfrc/Clvs1/Klc1/Kif1a/Tuba3b/Cd55/Clvs2/Pafah1b3/Rab6b/Dnajc6/Grk3/Amph/Dennd6b/Bicd1/Fnbp1l/Dennd2a/Rab27a/Tbc1d16/Kif20b/Tuba3a/D130043K22Rik/Klc3/Madd/Rab39/Vamp2/Epgn/Akt3/Ap1s3/Dennd5b/Rab3a/Kifc2/Kifap3/Ap2a2/Kif2b/Syt9/Ap2b1/Cops7b/Sh3gl2/Snap91/Kif27/Dnm3/Reps1/Rab27b/Kif3a/Rab30/Kif3c/Necap1/Cd4/Kif21a/Src/Pip5k1c/Ap1s2/Ap1m2/Arrb2/Tuba1b/Cltb/Dctn6/Ap4m1/Sec22c/Actg1/Synj1/Rps27a/Gja4/App/Dctn1/Ap1m1/Bin1/Hip1r/Als2/Dync1h1/Gdi1/Uba52/Gjc1/Ston2/Actr10/Bnip1/Dnase2a/Sptan1/Dynll1/Nbas/Tsc1/Cyth2/Egf/Dctn2/Epn2/Kif2a/Clta/Sys1/Dync1i2/Rab6a/Dync1li1/Gm11808/Scarb2/Hgs/Gps1/Use1/Chmp6/Vps25/Hip1/Kdelr3/Rab3ip/Ywhae/Mvb12b/Ubb/Arf5/Hps4/Vps53/Arpc1a/Vamp4/Tor1a/Ubqln2/Zw10/Csnk1d/Trappc6b/Tbc1d10b/Sort1/Arfgap1/Hbegf/Nsf/Ap3s1/Sbf2/Cyth1/Arfip2/Tuba4a/Sbf1/Sec23a/Tbc1d7/Sh3d19/Tmed10/Copg1/Lman1l/Bicd2/Stam/Col7a1/Ap2m1/Sh3gl1/Cops8/Actr1a/Dennd1a/Dennd4b/Ap4e1/Snf8/Arpc5/Pafah1b1/Aak1/Sec13/Tsg101/Dennd3/Cog1/Cftr/Galnt2/Chm/Ap4s1/Dvl2/Dctn3/Grb2/Trappc1/Ap2s1/Arfgap3/Rab35/Napa/Napg/Eps15l1/Tbc1d25/Tsc2/Grk2/Sptbn5/Rabgap1/Golga2/Agfg1/Kif6/Chmp2a/Actb/Mia3/Epn1/Stx6/Vta1/Dctn5/Golga1/Cltc/Vamp3/Trappc5/Cog5/Stx18/Tmed7/Tmf1/Scoc/Vps51/Actr3/Arfrp1/Ap2a1/Sec23ip/Itsn1/Trappc12/Hspa8/Igf2r/Arl1/Cops5/Tbc1d24/Stx16/Cope/Vps54/Tuba1c/Dynll2/Rab11b/Tubal3/Cog7/Rint1/Picalm/Ereg/Rab12/Snx18/Gabarapl2/Dync1li2/Dctn4/Arpc2/Gapvd1/Rab8a/Trappc10/Rab8b/Trappc2l/Cops3/Sec24a/Ap1s1/Vps28/Sar1b/Cops4/Rab3gap2/Arpc3/Arrb1/Tbc1d10a/Ank1/Ulk1/Pafah1b2/Reps2/Sec24c/Sec24b/Rab7/Bloc1s6/Tbc1d15/Alppl2/Alpi	IMP1	562	295	0.52
REACTOME_FCERI_MEDIATED_NF_KB_ACTIVATION	78	-0.233334	-2.37145	0.000166187	0.000643008	0.000278703	16198	tags=97%	list=74%	signal=25%	Ube2d1/Psmd3/Gm11808/Psmc5/Psmb3/Ubb/Psma7/Tab1/Psmd12/Psmc1/Pdpk1/Psmb6/Ube2d2a/Psmc4/Psmd13/Psmd9/Psmf1/Bcl10/Psmd4/Psma6/Psmd11/Psmd14/Tab2/Psmb4/Psma3/Psmc3/Cul1/Ube2n/Fcer1g/Psmd7/Psmc2/Psmb7/Igll1/Psmb1/Tab3/Psmc6/Psme3/Psma5/Psmd1/Psmd8/Ikbkb/Psma1/Card11/Psmd10/Psmb2/Cdc34/Map3k7/Psma4/Ube2v1/Psma2/Psme4/Psmd6/Nfkbia/Psmd2/Ubc/Fbxw11/Psmd5/Traf6/Psme1/Ikbkg/Psmb5/Skp1/Psmb11/Rela/Nfkb1/Malt1/Psme2/Psmb10/Psme2b/Chuk/Prkcq/Lyn/Psmb8/Psma8/Ms4a2/Fcer1a	IMP1	191	76	0.4
BIOCARTA_PLATELETAPP_PATHWAY	13	-0.567123	-2.47364	0.000166914	0.000644299	0.000279263	4421	tags=77%	list=20%	signal=61%	F11/F2/Plat/Col4a3/Plau/Col4a5/Col4a6/Col4a4/Plg/F9	IMP1	13	10	0.77
ZHENG_IL22_SIGNALING_UP	65	-0.263174	-2.45655	0.000167416	0.000644299	0.000279263	4349	tags=46%	list=20%	signal=37%	Cd38/Plat/Ccl8/Slc25a30/Sting1/Pfkfb3/Saa3/Mup1/Mfsd2a/Lrg1/Slpi/Ly6c1/Dmkn/Fzd1/Thbd/Iigp1/Ccl5/Slfn3/Frem1/Cfb/Slfn9/Il33/Hp/Retnla/Oxtr/Cldn1/Mup10/C3/Aldh1l1/Cfd	IMP1	70	30	0.43
SAFFORD_T_LYMPHOCYTE_ANERGY	90	-0.221109	-2.44808	0.000167409	0.000644299	0.000279263	9021	tags=63%	list=41%	signal=37%	Egr2/Clec4e/Lilrb4a/Ankrd28/Ndrg1/Hif1an/Casp4/Rnf19a/Hspa4l/Oaz3/Tnfsf11/Rcbtb1/Arfip1/Myo1e/Fbxo34/Tekt2/Socs4/Anp32a/Etv6/Stx11/Jak3/Srgn/Actn4/Sfrp4/Adora2b/Angptl2/Gabra4/Myo1c/Notch1/Csf1/Ccl1/Cdc14a/Bnip3/Nr4a2/Nfatc1/Furin/F2r/Marchf2/Adgre5/Isyna1/Dlg2/Slc29a3/Dusp6/Lpar4/Gadd45b/Cd40lg/Zfp36l1/Kifc3/Mpzl2/Tinag/Myh14/Nr4a3/Irf4/Agt/Hsd17b6/Kcnk5/Tnfrsf19	IMP1	90	57	0.63
LANDIS_BREAST_CANCER_PROGRESSION_UP	46	-0.319757	-2.58491	0.000171125	0.000657401	0.000284942	7748	tags=67%	list=35%	signal=44%	Aldoc/Spint1/Xbp1/Litaf/Atp6v1a/Irx3/Tpd52/Slc66a2/Ebp/Chmp2b/Lrrfip1/Cldn3/Irf6/Rnf149/Golph3/Ehf/Vdr/Retreg1/Dsg2/Dap/Kcnn4/Crybg1/Serp1/Wwc1/Cd82/Lsr/Acsl4/Ell2/Timd2/Arhgef5/Id2	IMP1	46	31	0.67
HOLLERN_MICROACINAR_BREAST_TUMOR_DN	15	-0.53311	-2.501	0.000177063	0.000679002	0.000294304	5836	tags=80%	list=27%	signal=59%	Synpo/Slc16a1/Tnfaip2/Tnc/St6gal1/Dram1/Steap1/Wnt5b/Hpgd/Adamts5/Ackr3/Ptges	IMP1	15	12	0.8
WOTTON_RUNX_TARGETS_DN	29	-0.380242	-2.45052	0.00017811	0.000681807	0.00029552	3756	tags=55%	list=17%	signal=46%	Id3/Alcam/Gas2/Ramp3/Sipa1l2/Six1/Tob2/Msln/Sgpp1/Kitl/Plod2/Pde8b/Rgs2/Id2/Xdh/Fdx1	IMP1	29	16	0.55
REACTOME_SUMOYLATION_OF_SUMOYLATION_PROTEINS	34	0.353778	2.5147	0.000179254	0.000684972	0.000296892	14121	tags=100%	list=65%	signal=35%	Nup210/Sumo2/Nupl1/Nup85/Nup155/Nup37/Nup93/Nup62/Nup107/Pom121/Nup43/Nup54/Nup205/Nup88/Aaas/Ube2i/Nup160/Sec13/Ndc1/Pias4/Nup133/Nupl2/Tpr/Nup153/Nup214/Nup50/Rae1/Nup35/Nup188/Ranbp2/Sumo1/Nup98/Seh1l/Topors	IMP1	34	34	1
BURTON_ADIPOGENESIS_2	72	-0.246103	-2.38743	0.0001818	0.000693474	0.000300577	6775	tags=56%	list=31%	signal=38%	Bop1/Il1r1/Srxn1/Spsb1/Il1rl1/Itga5/Nsun2/Hsph1/Nf2/Sash1/Samhd1/Timp1/Lxn/Mcl1/Vdr/Clic4/Ugdh/Tead4/Kcnn4/St3gal1/Mknk2/Ramp3/Per2/Serp1/Snai1/Prdx6/Sidt2/Tll1/Pgd/Rhou/Slc6a6/Hspd1/Avpi1/Gsto1/Tgfbr3/Gja1/Ccnd3/Ptges/Xdh/Hmga2	IMP1	73	40	0.55
ZHANG_BREAST_CANCER_PROGENITORS_DN	137	-0.186558	-2.55177	0.000182728	0.000695783	0.000301578	8862	tags=59%	list=41%	signal=35%	Hck/Wsb2/Cpd/Commd5/Sap18/Antkmt/Zfp398/Pofut2/Srr/Zc3h11a/Dcaf6/Tac1/Eya3/Pmp22/Ankhd1/Uqcrh/Sox10/Armc8/Galnt1/Cryzl1/Fcna/Specc1l/Stap2/Eif4e3/Senp6/Ppp1r2/Nprl3/Znrd2/Trpc4ap/Setmar/Mfsd5/Dnajc13/Hsp90b1/Gyg/Tirap/Desi1/Cxcl16/Ptprb/Aph1a/Cgrrf1/Tnfaip2/Hps1/Nxph3/Scnn1a/Ccdc93/Klhl25/Osbp/Csf1r/Mxd4/Fth1/Bcap31/Ddr2/Ptgr2/Sema7a/Pcmtd1/Anxa9/Rnf166/Csf1/Mup1/Ugt1a2/Dag1/Tapbp/Cxcl13/Mmp3/Mtmr11/Jmy/Ifi203/Ifi27/H4c8/Gzma/Bphl/Cast/S100a1/Rora/Acad11/Ceacam1/Ppl/Prkcd/Mdfic/A2m/Aebp1	IMP1	141	81	0.57
REACTOME_GLUCOCORTICOID_BIOSYNTHESIS	16	-0.528862	-2.55533	0.000183744	0.000697195	0.00030219	3473	tags=69%	list=16%	signal=58%	Cyp17a1/Hsd11b2/Hsd3b3/Hsd3b2/Hsd11b1/Cyp11b2/Serpina6/Cyp21a1/Cyp11b1/Hsd3b1/Hsd3b6	IMP1	16	11	0.69
REACTOME_NEDDYLATION	226	-0.143721	-2.48226	0.000183744	0.000697195	0.00030219	9068	tags=56%	list=42%	signal=33%	Psmb1/Fbxw10/Commd1/Ubxn7/Asb7/Wsb2/Nedd8/Klhl20/Commd10/Asb14/Gan/Psmc6/Psme3/Commd5/Psma5/Psmd1/Psmd8/Dcun1d5/Klhl9/Nub1/Commd8/Psma1/Nae1/Asb13/Cops2/Asb8/Fbxo31/Fbxw5/Psmd10/Fbxl13/Psmb2/Dcaf6/Fbxo32/Cul2/Kctd6/Commd9/Uba3/Dcaf17/Commd7/Keap1/Commd6/Psma4/Cul3/Ube2d3/Cops6/Psma2/Ddb1/Rbbp7/Psme4/Klhl11/Psmd6/Fbxl5/Dcaf4/Fbxl20/Dcaf13/Cops7a/Fbxo21/Cul4b/Lrrc41/Psmd2/Btbd1/Asb5/Fbxl14/Cop1/Fbxo22/Spsb1/Fbxo30/Ubc/Lmo7/Fbxw11/Fbxo2/Asb16/Fbxo4/Dcun1d4/Fbxl3/Fbxo7/Vcp/Fbxo15/Dcaf10/Psmd5/Klhl41/Fbxw4/Dcun1d1/Ube2f/Fbxo17/Fem1c/Fbxl4/Dcaf11/Spsb2/Psme1/Mul1/Dcaf8/Psmb5/Dcun1d2/Fbxl21/Klhl25/Skp1/Psmb11/Wdtc1/Socs2/Kbtbd13/Asb10/Fbxo9/Kctd7/Klhl2/Klhl21/Fbxo27/Psme2/Socs5/Psmb10/Psme2b/Cish/Fbxo6/Asb11/Fbxl7/Epas1/Psmb8/Cul4a/Fbxo40/Ankrd9/Hif3a/Psma8/Nfe2l2/Klhl5/Ubd/Asb12	IMP1	226	126	0.56
REACTOME_TNFS_BIND_THEIR_PHYSIOLOGICAL_RECEPTORS	26	-0.407374	-2.49273	0.000184756	0.000699326	0.000303113	7912	tags=77%	list=36%	signal=49%	Lta/Tnfrsf25/Tnfsf11/Eda/Tnfrsf17/Tnfsf4/Tnfrsf18/Tnfsf13/Tnfrsf14/Tnfrsf1b/Tnfrsf8/Tnfsf13b/Eda2r/Edaradd/Tnfsf8/Cd27/Tnfrsf13b/Tnfrsf1a/Tnfrsf11b/Tnfsf15	IMP1	26	20	0.77
REACTOME_PI_METABOLISM	76	-0.236638	-2.39716	0.000184954	0.000699326	0.000303113	8929	tags=64%	list=41%	signal=38%	Pi4k2b/Pitpnb/Tnfaip8l2/Pip5k1a/Pik3r2/Pik3c3/Pik3r1/Arf1/Vac14/Rab4a/Plekha8/Pik3c2a/Bmx/Pnpla6/Gde1/Rab5a/Pikfyve/Inpp5k/Rufy1/Rab14/Fig4/Pten/Mtmr1/Mtmr2/Pik3r4/Enpp6/Pip4k2a/Pi4kb/Plekha4/Mtmr12/Pik3ca/Pi4k2a/Ocrl/Arf3/Pip4k2c/Inpp5d/Pik3cg/Ptpn13/Pik3cb/Inppl1/Plekha2/Inpp4b/Pip5k1b/Tnfaip8/Sacm1l/Mtm1/Synj2/Pik3r6/Pik3c2g	IMP1	76	49	0.64
CHYLA_CBFA2T3_TARGETS_DN	248	-0.136162	-2.44774	0.00019194	0.000724473	0.000314013	6922	tags=45%	list=32%	signal=31%	Tarsl2/Zbtb46/Col5a1/Adgrl2/Lpin1/Ces2b/Chac2/Pih1d2/Evi5/Mfsd9/Yae1d1/Carhsp1/Hebp1/Creb3l2/Rab3il1/AA467197/Slc25a51/Septin4/Enpp3/Tspan33/Ltf/Homer2/Ryk/Tspan15/Megf9/Slc38a5/Phlda2/Rfesd/Sesn2/Sorbs1/Rtp1/Slc46a3/Trim10/Tspan8/Fhdc1/Vamp1/Wrn/Erfe/Klf5/Blvrb/Pgap6/Shisa9/Irf7/Slc6a20a/Parm1/Gstp3/Scrn3/Acot6/Slc38a9/Rnf128/Gbp8/Slc11a2/Tinagl1/Garem1/Cela1/Dkkl1/Slc29a1/Agpat3/Hpn/Nqo1/Erv3/C1qtnf12/Tex264/Dhtkd1/Wfdc21/Mylk3/Smim1/Slc41a3/Cd82/Paqr9/Gm12185/Fzd7/Slc39a8/Bcam/Tns1/Ahcyl2/Ly6k/Rhd/Pccb/Clcn2/Pxmp2/Mgst3/Slc12a4/Tgtp1/Plpp1/Pm20d2/Nags/Zfp703/Plxdc1/Dnajb3/Kel/Sh3tc2/Lcat/Zfp36l1/Ell2/Tlcd4/Nfia/Olfr922/Agtr1a/Mgll/Gpc4/Aifm2/Rhag/Gsta4/Fcmr/Retnla/Sqor/Aldh1a7/Gna14/Sh2d4a/Gml2/Pcx	IMP1	280	112	0.4
BIOCARTA_COMP_PATHWAY	16	-0.52735	-2.54803	0.00019488	0.000733007	0.000317712	3506	tags=69%	list=16%	signal=58%	C1s1/C1ra/Masp1/Hc/C7/C2/C4b/Mbl1/C3/C9/Cfd	IMP1	16	11	0.69
WP_COMPLEMENT_ACTIVATION_CLASSICAL_PATHWAY	16	-0.52735	-2.54803	0.00019488	0.000733007	0.000317712	3506	tags=69%	list=16%	signal=58%	C1s1/C8b/C1ra/Masp1/Hc/C8a/C7/C2/C4b/C3/C9	IMP1	17	11	0.65
QUINTENS_EMBRYONIC_BRAIN_RESPONSE_TO_IR	81	-0.236859	-2.45588	0.000200866	0.000754207	0.000326901	8326	tags=62%	list=38%	signal=38%	Rap2b/Rap2a/Aen/Usp32/Ggta1/Tmem19/Foxo3/Phlda3/Dcaf4/Lpin1/Vps36/Ano3/Gne/Prrg4/Hmcn2/Tm7sf3/Rnf169/Arap2/Sesn2/Map3k20/Ei24/Ccng1/Tnfrsf10b/Trp53inp1/Susd6/H2aj/Rhbdf2/Slc19a2/Eda2r/Kank3/Fas/Tap1/Ddit4l/Ampd2/Dennd2c/Igdcc4/Usp2/Cdc42bpg/Nr1d1/Polk/Ptpn14/Mapkapk3/Dcxr/Zbtb7b/Pqlc3/Dglucy/Mab21l3/Ephx1/Pdk4/Gabrg3	IMP1	83	50	0.6
GREENBAUM_E2A_TARGETS_DN	21	-0.45342	-2.49215	0.000204596	0.000766879	0.000332394	5706	tags=71%	list=26%	signal=53%	Desi1/Gab1/Slfn2/Xrcc6/Myo7a/Serinc3/Alpl/Tgtp2/Ly6a/Gm2a/Pqlc3/Cd74/Gimap4/Gbp2/Blk	IMP1	22	15	0.68
REACTOME_PLASMA_LIPOPROTEIN_REMODELING	26	-0.405477	-2.48112	0.000210002	0.000785778	0.000340585	2915	tags=54%	list=13%	signal=47%	Furin/Apoa4/Angptl4/Apoa1/Lcat/Lpl/Apoa2/Plg/Angptl8/Angptl3/Alb/Apob/Pcsk5/Apoc2	IMP1	27	14	0.52
REACTOME_SUMOYLATION_OF_UBIQUITINYLATION_PROTEINS	38	0.33184	2.47451	0.000216204	0.000807586	0.000350037	14026	tags=97%	list=64%	signal=35%	Nup210/Nupl1/Nup85/Nup155/Nup37/Nup93/Nup62/Nup107/Pom121/Nup43/Nup54/Nup205/Nup88/Aaas/Ube2i/Pias2/Trim27/Nup160/Sec13/Ndc1/Pias4/Pias1/Nup133/Nupl2/Vhl/Tpr/Mdm2/Nup153/Nup214/Nup50/Rae1/Nup35/Nup188/Ranbp2/Sumo1/Nup98/Seh1l	IMP1	38	37	0.97
REACTOME_CELLULAR_SENESCENCE	94	0.216555	2.45302	0.000218515	0.000814808	0.000353167	8996	tags=63%	list=41%	signal=37%	Ccna1/Fos/Ube2c/Mapk10/Ccna2/Hmga1b/Hmga1/Ccne2/Ezh2/Cdkn1b/Rps6ka2/Ccne1/Cdkn1a/Tnik/Mapk11/Lmnb1/Hira/Mapk7/Kdm6b/H1f0/Rps27a/Map2k6/Map4k4/Ube2s/Anapc15/Cdk4/Uba52/Mapk8/Ube2d1/Anapc11/H1f1/Gm11808/Ubb/Anapc5/Ehmt1/Mdm4/Rb1/Map2k7/Suz12/Anapc16/Cabin1/Fzr1/Cdc23/Cdc26/Erf/Kat5/Anapc4/Mapkapk5/Cdc16/Ep400/Ehmt2/Cdc27/Rbbp4/Asf1a/Mink1/Trp53/Map2k4/Mdm2/Anapc2	IMP1	94	59	0.63
REACTOME_SUMOYLATION_OF_RNA_BINDING_PROTEINS	46	0.314763	2.51007	0.000221688	0.000825215	0.000357678	14026	tags=96%	list=64%	signal=34%	Nup210/Cbx2/Phc1/Pcgf2/Sumo2/Nupl1/Nup85/Nup155/Nup37/Nup93/Nup62/Nup107/Nop58/Pom121/Nup43/Nup54/Nup205/Nup88/Aaas/Ube2i/Bmi1/Scmh1/Cbx8/Hnrnpk/Hnrnpc/Nup160/Sec13/Ndc1/Nup133/Nupl2/Tpr/Rnf2/Nup153/Nup214/Nup50/Rae1/Ring1/Nup35/Nup188/Ranbp2/Sumo1/Phc2/Nup98/Seh1l	IMP1	46	44	0.96
REACTOME_CLASS_I_MHC_MEDIATED_ANTIGEN_PROCESSING_PRESENTATION	334	-0.119333	-2.48483	0.000227824	0.000846594	0.000366945	9071	tags=53%	list=42%	signal=32%	Ubr4/Psmb1/Fbxw10/Mex3c/Tpp2/Ube2e1/Huwe1/Asb7/Ube2j1/Klhl20/Anapc7/Asb14/Gan/Psmc6/Calr/Ube2r2/Psme3/Rnf4/Ube2k/Rlim/Arih2/Thop1/Psma5/Psmd1/Psmd8/Klhl9/Trip12/Ube2w/Psma1/Mgrn1/Siah2/Fcgr1/Rnf111/Anapc10/Asb13/Rnf115/Stub1/Hspa5/Asb8/Fbxo31/Rnf19a/Fbxw5/Rnf114/Ltn1/Psmd10/Fbxl13/Psmb2/Cdc34/Mylip/Fbxo32/Ubr1/Ube2g1/Hectd3/Cul2/Kctd6/Uba3/Keap1/Hecw2/Psma4/Cul3/Sec31a/Ube2d3/Ube2v1/Psma2/Rnf130/Anapc1/Psme4/Klhl11/Psmd6/Canx/Fbxl5/Hectd1/Fbxl20/Ube3c/Uba5/Fbxo21/Lrrc41/Psmd2/Btbd1/Asb5/Fbxl14/Fbxo22/Spsb1/Fbxo30/Ncf2/Cd207/Ube2a/Itch/Ubc/Lmo7/Cyba/Fbxw11/Fbxo2/Asb16/Pdia3/Rnf123/Fbxo4/Uba1/Fbxl3/Fbxo7/Det1/Ubr2/Ube2h/Atg7/Dcaf1/Fbxo15/Ncf4/Ube2l6/Stx4a/Psmd5/Klhl41/Fbxw4/Ube2f/Fbxo17/Rnf6/Sec22b/Fbxl4/Rchy1/Ube2q2/Spsb2/Psme1/Ube4a/Psmb5/Ube2l3/Rnf144b/Fbxl21/Klhl25/Skp1/Lnpep/Rbck1/Psmb11/Ube3a/Kbtbd13/Asb10/Fbxo9/Mrc2/Anapc13/Kctd7/Ncf1/Mrc1/Bcap31/Klhl2/Sec24d/Klhl21/Gm7030/Fbxo27/Psme2/Psmb10/Socs1/Uba7/Gm8909/Psme2b/Fbxo6/Asb11/Fbxl7/Cybb/Trim21/Tapbp/Dtx3l/Psmb8/Ube3b/Tap2/Fbxo40/Tap1/Snap23/Wwp1/B2m/Rnf213/Erap1/Itgav/Psma8/Herc4/Znrf2/Klhl5/Vamp8/Herc6/Cd36/Asb12	IMP1	357	178	0.5
PASINI_SUZ12_TARGETS_DN	317	-0.117222	-2.38005	0.00022826	0.000846758	0.000367016	3953	tags=30%	list=18%	signal=25%	Cryab/Ets1/Lpp/Vcl/Npnt/Idi1/Pdlim5/Amfr/Rps6ka3/Tubb6/Gmfb/Metrnl/Limd1/Myo1c/Sema3c/Palld/Cmtm3/Zfp52/Cd151/Serpinh1/Csf1/Sulf1/Arap3/Phlda1/Hs6st2/Steap1/Baz1a/Scd2/Cav2/Nt5e/Aif1l/Shb/Cav1/Elovl1/Wwtr1/S100a10/Adk/Ahnak/B2m/Dsp/Dusp6/Myc/Anxa2/Tmem123/Itgav/Pdgfb/Tmbim1/Gng12/Fosl2/Igfbp5/Cdk6/Lgals1/Slc25a24/Amotl1/Plin2/Lpar4/Igfbp4/Grb10/Bmp2/Cmtm7/Lratd2/Cavin1/Tmem47/Anxa5/Gli3/Ltb/Col4a5/Colec12/Serpinb9/Acsl4/F3/Phldb2/Gsn/Plod2/Wls/Sp5/Fndc3c1/Gbp2/Id2/Abhd2/Abtb2/Ghr/Cyp1b1/Fzd2/Amotl2/Smo/Gbp2b/Efemp1/Soat1/Steap2/Tnfrsf19/Hmga2/Wnt4/Car3	IMP1	323	94	0.29
WUNDER_INFLAMMATORY_RESPONSE_AND_CHOLESTEROL_UP	64	-0.257637	-2.41104	0.000229685	0.000850582	0.000368673	5309	tags=50%	list=24%	signal=38%	Ctss/Mpeg1/Gk/Plac8/Slc16a1/Tlr2/Ccl8/Gatm/Psmb10/Socs1/Uba7/Psme2b/Klk1/Cela1/Sp110/Lyn/Ugt2b38/Psmb8/Tap2/B2m/Psmb9/Tgtp1/Stat1/Gbp4/Bst2/Ccl5/Cd74/Gm4951/Gbp2/Ifi44/Serpina1b/Ambp	IMP1	83	32	0.39
WENG_POR_TARGETS_LIVER_DN	23	-0.431553	-2.47666	0.000230609	0.000852543	0.000369523	5777	tags=70%	list=26%	signal=51%	Cyp7b1/Hsph1/Hsd17b11/Serpina3k/Igf1/Acot2/Sdc4/Ehhadh/Apoa4/Pnpla7/Fgf1/Sds/Cyp4a31/Fabp2/Retsat/Vnn1	IMP1	23	16	0.7
REACTOME_CYCLIN_A_B1_B2_ASSOCIATED_EVENTS_DURING_G2_M_TRANSITION	25	0.401201	2.3977	0.000235478	0.000869053	0.00037668	8717	tags=80%	list=40%	signal=48%	Ccna1/Cdc25c/Ccnb1/Foxm1/Plk1/Cdk1/Ccna2/Pkmyt1/Ccnb2/Cdc25b/Cdc25a/Xpo1/Lcmt1/Ppp2r3d/Mnat1/Ppme1/Ppp2cb/Ppp2r1a/Ppp2ca/Wee1	IMP1	25	20	0.8
REACTOME_INTRA_GOLGI_AND_RETROGRADE_GOLGI_TO_ER_TRAFFIC	187	0.152715	2.4272	0.000240498	0.000886068	0.000384054	8720	tags=55%	list=40%	signal=33%	Tubb2b/Tubb3/Kif26b/Tubb4a/Kifc1/Kif18b/Kif5a/Kif28/Kif2c/Kif26a/Kif22/Kif15/Kifc5b/Rab9b/Tuba1a/Kif11/Tubb2a/Kif4/Napb/Racgap1/Akp3/Kif12/Cenpe/Kif20a/Kif18a/Kif23/Klc1/Kif1a/Tuba3b/Pafah1b3/Rab6b/Bicd1/Kif20b/Tuba3a/Klc3/Rab39/Kifc2/Kifap3/Kif2b/Kif27/Kif3a/Rab30/Kif3c/Kif21a/Tuba1b/Dctn6/Dctn1/Dync1h1/Actr10/Bnip1/Dynll1/Nbas/Cyth2/Dctn2/Kif2a/Sys1/Dync1i2/Rab6a/Dync1li1/Use1/Kdelr3/Arf5/Vps53/Vamp4/Zw10/Arfgap1/Nsf/Cyth1/Arfip2/Tuba4a/Tmed10/Copg1/Bicd2/Actr1a/Pafah1b1/Cog1/Galnt2/Dctn3/Arfgap3/Napa/Napg/Kif6/Stx6/Dctn5/Golga1/Vamp3/Cog5/Stx18/Tmed7/Tmf1/Scoc/Vps51/Arfrp1/Igf2r/Arl1/Stx16/Cope/Vps54/Tuba1c/Dynll2/Tubal3/Cog7/Rint1	IMP1	187	103	0.55
KATSANOU_ELAVL1_TARGETS_DN	148	-0.181894	-2.57029	0.000242698	0.000892648	0.000386906	6088	tags=46%	list=28%	signal=33%	Il1rl1/Cyp4a12a/Osmr/Dlst/Pus7/Adgrg2/Anxa8/Grb14/Siglecg/Tep1/Slc19a1/Ets2/Tmem45a/Fhl3/Layn/St3gal6/Adamts9/Dkc1/Angptl2/Ttc7/Pus7l/Cd44/Tgfbi/Npnt/Ifi204/Fgf10/Sgk1/Eml3/Ramp3/Fam185a/Steap1/Tiam1/Fgl2/Flt4/Aldh7a1/Eps8/Col6a1/Shmt1/Slco2a1/Serpinb2/Chd1l/Rnf181/Lama2/Col5a3/Igfbp4/Pde8a/Tgfbr3/Gjb2/Sgcd/Prg4/Thbs4/Gstm1/Cyp4a12b/Mgll/Sbspon/Wnt2/Pkdcc/Fam126a/Mcpt8/Casp12/Vegfd/Aebp1/Pcp4l1/Pdgfra/Klhdc8a/Iqgap2/Tnn/Ccbe1	IMP1	153	68	0.44
WP_GPCRS_PEPTIDE	70	-0.251578	-2.43396	0.000243486	0.000894023	0.000387502	6690	tags=56%	list=31%	signal=39%	Cxcr4/C3ar1/Avpr2/Oprd1/C5ar1/Ccr4/Ccr1/Bdkrb1/Ednrb/Ccr5/Galr1/Ntsr1/Npy2r/Ccr7/Mc5r/Tacr3/Sstr4/Cx3cr1/Ccr8/Cckar/Npy5r/Grpr/Lhcgr/Cckbr/Cxcr5/Ccr1l1/Npy1r/Tacr2/Cxcr3/Agtr1a/Ccr2/Tshr/Cxcr6/Ccr6/Oxtr/Ccr9/Gnrhr/Mc2r/Agtr1b	IMP1	70	39	0.56
GALINDO_IMMUNE_RESPONSE_TO_ENTEROTOXIN	80	-0.234131	-2.41021	0.000244109	0.000894789	0.000387834	7189	tags=56%	list=33%	signal=38%	Glrx/Bcl2l11/Pkm/Nfkbia/Sqstm1/Tnf/Plaur/Ubc/Acod1/Herpud1/Pim1/Pdgfa/Il18rap/Itga5/Ptpre/Rac2/Dusp2/Ccl9/Junb/Ets2/Slfn2/Bhlhe40/Tnfaip2/Traf1/Adora2b/Srpr/Cd44/Tsc22d1/Gadd45a/Nfkb1/Bcl6b/Txnip/Tnip1/Phlda1/Tapbp/Ikbke/Scd2/Vegfa/Nfkb2/Cdc42ep4/Bcl3/Gadd45b/Rreb1/Ccl5/Cebpb	IMP1	81	45	0.56
ZHANG_GATA6_TARGETS_DN	64	-0.25643	-2.39974	0.000256973	0.000940348	0.000407581	4653	tags=47%	list=21%	signal=37%	Tspan8/Egfr/Ldlr/Txnrd3/Idi1/Arhgap45/Ano1/Cpm/Tead4/Col4a3/Insig1/Ctsb/Adcy7/Msmo1/Lama3/Aif1l/Bspry/Alad/Chst11/Fdps/Parp3/Cavin2/Rerg/Kcnj15/Dhcr7/Fzd2/Col4a4/Soat1/Tspan11/Matn4	IMP1	64	30	0.47
DELACROIX_RAR_BOUND_ES	467	-0.0957511	-2.32535	0.000257803	0.000941789	0.000408206	7212	tags=42%	list=33%	signal=29%	Prag1/Nodal/Atp11b/Ubxn2a/Dennd10/Spen/Pou2f3/Spry2/Rnf5/Dcaf4/Fam25c/Peg12/Fam32a/Gsr/Fam120c/Efna1/Mief1/Uck1/Ptpn6/Ints3/Tmem127/Gpatch3/Slc9a8/St6galnac6/Gadd45g/Ppp1r15b/Mettl27/Cog6/Stat4/Sbno2/Anp32a/Notch4/Slc25a51/D630003M21Rik/Tvp23b/Itga5/Slc15a1/Tm7sf3/Fbxo15/Pef1/Slc39a14/Tmem253/Zfp438/Oxnad1/Med21/Sdhd/Dnajc22/BC028528/Sulf2/Ifitm1/Hsd17b14/Tdgf1/Abcb8/Inha/Junb/Nudt4/Mthfd1/Tspan9/B3gnt7/As3mt/Fam91a1/Polr1a/Mcl1/Mrpl37/Gdf3/Tle5/Ubxn8/Camk1/Bhlhe40/Adgra2/Pim3/Shisa5/Actn4/Eva1a/Nbl1/Trim16/Slc35d1/Uqcrc1/Sepsecs/Cst3/Alkbh7/Otud7b/Grtp1/Ctsd/Rbp1/Ctsz/Idh3b/Lrrc75a/Zfp710/Rab10/Ptch1/Pdk1/Acp6/St3gal3/Babam2/Inppl1/Pdpn/Cox17/Cfap161/Akap1/Sh3bp1/Ldhb/Capns1/Eva1b/Agpat3/Hmbs/Rasal3/Trim7/Ccdc102a/Dag1/Sigirr/Cidea/Mafa/Krcc1/Lactb2/Cdx1/Zic5/Ifitm2/Pth1r/Tafa4/Kank3/Adgre5/Cd37/Twf2/Slc12a7/Jam2/Meis2/H1f2/Rab20/Cyb5rl/Slamf8/Tmem135/Adgrg5/Dennd2c/Lsr/Oas2/Rhd/Amacr/Rbks/Bckdha/Thnsl2/Plekhb1/Msln/Vwa8/Hyal1/Alpl/Sdha/Spred1/Klf2/Lrrc2/Sntb2/Rin2/Serpinf2/Rbpms/Gm867/S1pr2/Zeb2/Folr1/Gask1b/Utf1/Dhrs3/Plcb3/Bcl3/Hoxa5/Plxdc1/Hoxa4/Nr0b1/Tmprss6/Pgpep1/Ackr3/Itpr1/Fgf1/Rreb1/D630039A03Rik/Gja1/Nfib/G0s2/Bcat2/Cxcr3/Steap3/Gli1/Gpc4/Krt79/Dennd2d/Hs3st3b1/Cebpa/Fam166c/Nacc2/Agtrap/Lefty2/Hoxb4/Hadh/Lipe/Cryzl2/Lefty1/Klhdc7a/Car4/Mme	IMP1	472	198	0.42
REACTOME_REGULATION_OF_TP53_ACTIVITY_THROUGH_PHOSPHORYLATION	91	0.229389	2.56173	0.000260787	0.00095108	0.000412233	9408	tags=66%	list=43%	signal=38%	Ccna1/Cdk5r1/Exo1/Brca1/Ccna2/Aurkb/Tpx2/Aurka/Bard1/Dna2/Rmi2/Brip1/Chek1/Mapk11/Blm/Taf7l2/Rhno1/Rfc4/Taf7/Rfc5/Rfc3/Rpa3/Taf15/Dyrk2/Rps27a/Rfc2/Uba52/Prkab2/Tbp/Taf11/Taf5/Gm11808/Ubb/Mdm4/Nuak1/Cdk5/Rad1/Noc2l/Ssrp1/Trp53rkb/Supt16/Taf3/Rad9a/Rad9b/Taf9/Kat5/Topbp1/Mapkapk5/Taf4/Taf1/Csnk2a2/Ak6/Rpa1/Csnk2b/Hipk2/Trp53/Mdm2/Taf2/Chek2/Taf6	IMP1	91	60	0.66
REACTOME_SYNTHESIS_OF_VERY_LONG_CHAIN_FATTY_ACYL_COAS	22	-0.435364	-2.46047	0.000265823	0.000967811	0.000419485	4399	tags=64%	list=20%	signal=51%	Hsd17b12/Acsl5/Hacd2/Hacd4/Elovl1/Elovl6/Hacd3/Acsl1/Elovl5/Acsbg2/Acsl4/Hsd17b3/Acsbg1/Elovl3	IMP1	22	14	0.64
HEVNER_CORTEX_INTERNEURON_PRECURSOR_CELLS	24	0.414577	2.43628	0.000268465	0.000975786	0.000422941	1875	tags=50%	list=9%	signal=46%	Sst/Six3/Gad2/Gria1/Nrxn3/Slc6a1/Grip1/Calb1/Npy/Gria4/Nxph1/Slc32a1	IMP1	25	12	0.48
WP_MICROGLIA_PATHOGEN_PHAGOCYTOSIS_PATHWAY	41	-0.321419	-2.43112	0.000270405	0.000981182	0.00042528	8972	tags=73%	list=41%	signal=43%	C1qc/Hck/Pik3r2/Pik3c3/Fcgr1/Pik3r1/C1qa/Pik3c2a/Rac1/Vav2/Vav1/Ptpn6/Ncf2/Itgb2/Cyba/Itgam/Pik3ca/Ncf4/Rac2/Nckap1l/Trem3/Lat/Pik3cg/Pik3cb/Ncf1/Arpc1b/Cybb/Lyn/Plcg2/Pik3r6	IMP1	41	30	0.73
REACTOME_DOWNSTREAM_TCR_SIGNALING	85	-0.223718	-2.40763	0.000272947	0.000988747	0.000428559	16198	tags=96%	list=74%	signal=25%	Ube2d1/Psmd3/Lck/Gm11808/Psmc5/Psmb3/Ubb/Psma7/Psmd12/Psmc1/Pdpk1/Psmb6/Ube2d2a/Psmc4/Psmd13/Psmd9/Psmf1/Bcl10/Psmd4/Psma6/Psmd11/Psmd14/Tab2/Psmb4/Psma3/Psmc3/Cul1/Ube2n/Psmd7/Cd247/Psmc2/Psmb7/Psmb1/Psmc6/Psme3/Pik3r2/Psma5/Psmd1/Psmd8/Ikbkb/Psma1/Pik3r1/Card11/Psmd10/Psmb2/Cdc34/Map3k7/Psma4/Ube2v1/Psma2/Psme4/Psmd6/Nfkbia/Ripk2/Psmd2/Pten/Ubc/Fbxw11/Pik3ca/Psmd5/Traf6/Psme1/Inpp5d/Ikbkg/Psmb5/Skp1/Pik3cb/Psmb11/Rela/Nfkb1/Malt1/Psme2/Psmb10/Psme2b/Chuk/Cd3d/Prkcq/Psmb8/Trat1/Psma8/Cd3g/Cd3e	IMP1	96	82	0.85
REACTOME_RETROGRADE_NEUROTROPHIN_SIGNALLING	11	0.614288	2.50403	0.000273911	0.000990576	0.000429352	8428	tags=100%	list=39%	signal=61%	Ap2a2/Ap2b1/Sh3gl2/Ngf/Clta/Ntrk1/Dnal4/Ap2m1/Ap2s1/Cltc/Ap2a1	IMP1	11	11	1
REACTOME_MYD88_INDEPENDENT_TLR4_CASCADE	100	-0.216619	-2.53786	0.00027639	0.000996205	0.000431792	9048	tags=63%	list=41%	signal=37%	Ripk3/Tab3/Jun/Nfkbib/Dusp7/N4bp1/Ikbkb/Tnip2/Mapk14/Mapk1/Tbk1/Map3k8/Map3k7/Ube2d3/Ube2v1/Nfkbia/Ppp2r1b/Lrrc14/Mapk3/Ripk2/Traf2/Ubc/Ticam1/Fbxw11/Tlr4/Irak2/Tifa/Ptpn11/Dusp3/Tank/Ticam2/Traf6/Irak1/Vrk3/Birc2/Ikbkg/Skp1/Irf7/Rps6ka1/Rela/Fadd/Nfkb1/Rps6ka3/Nlrc5/Ly96/Nlrx1/Atf1/Irf3/Chuk/Nod1/Ripk1/Ikbke/Birc3/Nfkb2/Nod2/Casp8/Dusp6/Map2k3/Mapkapk2/Usp18/Mapkapk3/Alpk1/S100b	IMP1	100	63	0.63
REACTOME_CHK1_CHK2_CDS1_MEDIATED_INACTIVATION_OF_CYCLIN_B_CDK1_COMPLEX	12	0.570001	2.40545	0.000276273	0.000996205	0.000431792	9395	tags=100%	list=43%	signal=57%	Cdc25c/Ccnb1/Cdk1/Ywhaq/Ywhae/Ywhah/Ywhaz/Wee1/Ywhab/Sfn/Chek2/Ywhag	IMP1	12	12	1
SERVITJA_ISLET_HNF1A_TARGETS_UP	173	-0.158633	-2.40403	0.000278216	0.00100112	0.00043392	7166	tags=49%	list=33%	signal=33%	Galk1/Itga7/Pygb/Laptm5/Ctsc/Kcnip4/Fads3/Postn/Nebl/Itgb2/Cyba/Septin4/Cnn2/Gab1/Bgn/Pcdh15/Lyz2/Ifitm1/Ccl9/Lyz1/Snai2/Slc16a1/Tnfaip2/Hps1/Epb41l2/Arhgdib/Prkg2/Rab38/Oplah/Rnase1/Blvrb/Zfp521/C1s1/Adcy7/Tgm2/Klk1/Ms4a4d/Sytl3/Pla2g4a/Fabp7/Serpinh1/Csf1/Serpina9/Scarf2/Cidea/Ifitm3/Sycn/Cxcl13/Dkk3/Col6a1/Amy1/Capg/Meis2/Anxa2/Ifi203/Ass1/Htra1/Lgals1/Ly6a/Cdh11/Plxnd1/Tgtp1/Ptn/Parp3/Maf/Tmem47/Efemp2/Iigp1/Sox2/Rest/Irgm2/Gbp3/Ndrg2/Cyp1b1/Nr2f1/Notch2/Smad3/Dpt/Cxcl12/Gsta4/Serpinb1a/Pcolce/Aebp1/Efemp1	IMP1	175	84	0.48
KIM_GLIS2_TARGETS_UP	80	-0.232709	-2.39557	0.000279295	0.00100332	0.000434877	3945	tags=41%	list=18%	signal=34%	Tgfbi/Ccl8/Tsc22d1/Spon1/Cmtm3/Cxcl10/Tnfsf13b/Matn2/Ifitm3/Irf1/Psmb8/Sparc/Angptl4/Isg15/Lsp1/Psmb9/Tgfbr2/Cx3cl1/Efemp2/Cfh/Iigp1/Ccl5/Ltb/Cd74/Dcn/Ccr2/Lum/Dpt/Cxcl12/Pdgfra/Ogn/C3/Cidec	IMP1	88	33	0.38
REACTOME_AGGREPHAGY	36	0.339989	2.47813	0.000279837	0.0010036	0.000434998	8964	tags=75%	list=41%	signal=44%	Tubb2b/Tubb3/Tubb4a/Tuba1a/Tubb2a/Tuba3b/Tuba3a/Tuba1b/Hdac6/Vim/Rps27a/Dync1h1/Uba52/Dynll1/Dync1i2/Dync1li1/Gm11808/Ubb/Arl13b/Tuba4a/Cftr/Ube2n/Tuba1c/Prkn/Dynll2/Tubal3/Dync1li2	IMP1	36	27	0.75
REACTOME_APC_C_CDC20_MEDIATED_DEGRADATION_OF_CYCLIN_B	25	0.397243	2.37404	0.000280329	0.0010037	0.00043504	7930	tags=76%	list=36%	signal=48%	Ube2c/Ccnb1/Cdk1/Cdc20/Rps27a/Ube2s/Anapc15/Uba52/Ube2d1/Anapc11/Gm11808/Ubb/Anapc5/Anapc16/Cdc23/Cdc26/Anapc4/Cdc16/Cdc27	IMP1	25	19	0.76
KATSANOU_ELAVL1_TARGETS_UP	200	-0.152909	-2.5002	0.000284235	0.001016	0.000440372	4553	tags=36%	list=21%	signal=29%	Itpripl2/Speer4a/Adgrf5/Mcee/Rflnb/Igf1/Speer4b/Tmem88/Popdc2/Serping1/Sytl2/Nes/Gadd45a/Slamf9/Plekha2/Gatm/Psme2/Nupr1/Aldh1a3/Tgm2/Txnip/Hmcn1/Eng/Esd/Myo7a/Duxf3/Emcn/Fbxl7/Cybb/Fibin/Fam210b/C1qtnf12/Foxc1/Dcaf12l1/Nrk/Fas/Klhl30/Aif1l/Foxd1/Speer4e/Slc16a4/Dsp/Dusp6/Irgm1/Gm5431/Pdgfb/Scube3/Ctsh/Pde5a/Kif21b/Adamts5/Dhrs3/Aldh1a1/Mogat2/Hoxa5/Pcgf5/Palmd/Pgpep1/Fzd6/Plod2/Mup2/Speer4d/Dmpk/Trim12a/Cmbl/Cxcl12/Ifi44/Gm7609/Hoxb6/Prss35/Vnn1/Hoxb9	IMP1	223	72	0.32
WORSCHECH_TUMOR_REJECTION_UP	68	-0.255758	-2.43238	0.000287139	0.00102468	0.000444135	5672	tags=51%	list=26%	signal=38%	Tlr4/Ccl11/Ifitm1/Fasl/Ccl9/Il1rap/Tagap/Stat2/Ccrl2/Ccl8/Ifi204/Tnfrsf1b/Alcam/Il7/Ccl1/Cklf/Nfat5/Tlr6/Ifit1/Ly6c1/Ifi27/Gzmb/Ifng/Ly6a/Stat6/Clec10a/Itk/Jchain/Ccl22/Ccl5/Klra9/Mgl2/Irf4/Klrd1/Il23r	IMP1	71	35	0.49
MCBRYAN_PUBERTAL_BREAST_4_5WK_UP	272	0.129587	2.477	0.000288306	0.00102715	0.000445204	4992	tags=36%	list=23%	signal=28%	Clca3a2/Actg2/Rab25/Irx1/Col9a1/Bex1/Fos/Serpinb5/Arg2/Csn1s2a/Epcam/Dpysl3/Kif22/Myb/Elf5/Lcn2/Cd24a/Gdpd1/Upk3a/Tfap2c/Cnn1/Mdk/Cntn1/Cldn4/Marcksl1/Grhl2/Fn1/Plet1/Areg/Csn3/Wfdc18/Jpt1/Elapor1/Bex3/Vwf/Krt7/Acta2/Mark1/Wfdc2/Tacstd2/Spns2/Plk2/Hdac11/Nhsl1/Tgfb3/Apod/Slc39a6/Sdc1/Sox4/Krt18/Ifi202b/Inhbb/Thbs1/Btn1a1/Pfn2/Galnt3/Hey1/Hebp2/Rab17/Krt8/Epb41l4b/Tpbg/Gata3/Vcan/Emb/Muc15/Tmem158/Krt19/Krt14/Cited1/Cd9/Enah/Trmt1/Cyb561/Igfbp2/Shroom3/Ezr/Errfi1/Sat1/Ctse/Cdh1/Prom1/Atp1a3/Ddr1/Cldn7/Spp1/Cldn8/Mkrn1/Nfil3/Ptx3/Esrp1/Fen1/Atp6v1b1/Mafb/Pof1b/Ripor2/Cxcl15	IMP1	275	97	0.35
WP_WHITE_FAT_CELL_DIFFERENTIATION	32	-0.372817	-2.53055	0.000290075	0.00103175	0.000447198	3472	tags=53%	list=16%	signal=45%	Tcf7l1/Irf3/Nr1h3/Pparg/Foxo1/Tle3/Stat5a/Klf2/Klf15/Nr2f2/Srebf1/Ctnna1/Rora/Cebpb/Cebpa/Irf4/Wnt10b	IMP1	32	17	0.53
WENG_POR_TARGETS_GLOBAL_DN	25	-0.396372	-2.35367	0.000290557	0.00103176	0.000447204	7950	tags=76%	list=36%	signal=48%	Acot1/Grn/Naa80/Cyp7b1/Hsph1/Hsd17b11/Acot2/Hsd17b10/Ehhadh/Slc22a5/Mtap/Apoa4/Hsdl2/Elovl5/Cyp4a31/Mgll/Fabp2/Retsat/Vnn1	IMP1	25	19	0.76
HEVNER_SUBVENTRICULAR_ZONE_AND_UP_PROJECTION_NEURON_FATE_COMMITTED_CELLS	14	0.553417	2.51308	0.000293072	0.00103898	0.000450334	3520	tags=71%	list=16%	signal=60%	Nhlh2/Mpped1/Scn3a/Syn2/Mycl/Ntrk3/Serpini1/Celsr2/Nhsl1/Fam107b	IMP1	14	10	0.71
REACTOME_SWITCHING_OF_ORIGINS_TO_A_POST_REPLICATIVE_STATE	92	0.221973	2.48674	0.000294467	0.00104222	0.000451736	9413	tags=65%	list=43%	signal=37%	Ccna1/Ube2c/Cdc6/Ccna2/Cdt1/Orc1/Ccne2/Mcm5/Ccne1/Gmnn/Skp2/Mcm7/Orc6/Mcm6/Mcm3/Mcm2/Rps27a/Ube2s/Anapc15/Uba52/Rbx1/Mcm4/Ube2d1/Psmd3/Anapc11/Gm11808/Psmc5/Psmb3/Ubb/Anapc5/Psma7/Anapc16/Psmd12/Psmc1/Mcm8/Fzr1/Cdc23/Psmb6/Cdc26/Psmc4/Psmd13/Anapc4/Psmd9/Psmf1/Cdc16/Orc2/Cdc27/Psmd4/Psma6/Psmd11/Psmd14/Psmb4/Psma3/Psmc3/Cul1/Orc5/Psmd7/Anapc2/Psmc2/Psmb7	IMP1	92	60	0.65
REACTOME_TRANSPORT_OF_THE_SLBP_DEPENDANT_MATURE_MRNA	35	0.343701	2.45655	0.00030364	0.00107293	0.000465046	14341	tags=100%	list=66%	signal=34%	Nup210/Alyref/Nupl1/Nup85/Nup155/Nup37/Nup93/Nup62/Nup107/Pom121/Nup43/Nup54/Nup205/Nup88/Aaas/Slbp/Nxf1/Nup160/Sec13/Ndc1/Nup133/Nupl2/Tpr/Nup153/Nup214/Nup50/Rae1/Nup35/Nup188/Ranbp2/Ncbp1/Ncbp2/Nup98/Seh1l/Eif4e	IMP1	35	35	1
GAVIN_PDE3B_TARGETS	22	-0.428451	-2.4214	0.000328368	0.00115841	0.000502098	7527	tags=77%	list=34%	signal=51%	Ctla4/Hmox2/Entpd1/Tgfb1/Ncf4/Sytl1/Sytl2/Ncf1/Sypl/Cybb/Fgl2/Tfpi/F13a1/Nt5e/Gzmb/Tnfsf10/Il2ra	IMP1	22	17	0.77
REACTOME_TRANSLESION_SYNTHESIS_BY_POLK	17	0.483811	2.4179	0.000334668	0.00117871	0.000510896	6141	tags=76%	list=28%	signal=55%	Rfc4/Rfc5/Rfc3/Rpa3/Rev3l/Mad2l2/Rps27a/Rfc2/Pcna/Uba52/Gm11808/Rev1/Ubb	IMP1	17	13	0.76
BRUNO_HEMATOPOIESIS	68	-0.253393	-2.40988	0.000356051	0.00125198	0.000542653	7971	tags=62%	list=37%	signal=39%	Rnf19a/Ak1/Tec/Spint1/Galk1/Sesn1/Ctsc/Sqstm1/Rcn1/Glb1/Ptgir/Lat2/Zfp106/Slfn2/Gzmc/Igfbp7/Adgre1/Bhlhe40/Ifi211/Map3k1/Tjp1/Pbx1/Hsd17b10/Elf1/Tie1/Rbl2/Aqp9/Bnip3/Msmo1/Dag1/Sparc/Snap23/Elovl6/Anxa2/Serpinf1/Tspan32/H2bc4/Vamp5/Net1/Hk2/Dhcr7/Scd1	IMP1	69	42	0.61
REACTOME_ANTIMICROBIAL_PEPTIDES	92	-0.217363	-2.46252	0.000358913	0.00125999	0.000546126	12362	tags=78%	list=57%	signal=34%	Defb18/Defb21/Bpifa1/Svs3a/Eppin/Pglyrp3/Try4/Try5/Prss3/Gm5771/Gm10334/Prss1/Prss2/Reg3b/Reg3d/Reg3a/AY761185/Defa21/Defa23/Defa35/Defa25/Defa38/Defa30/Defa22/Defa31/Defa41/Defa40/Defa3/Defa5/Defa27/Defa29/Defa2/Defa36/Defa42/Defa20/Defa32/Defa37/Defa28/Defa26/Defa17/Defa34/Defa39/Defa24/Defb47/Pdzd11/Slc11a1/Reg3g/Tlr1/Lyz2/Ltf/Art1/Tlr2/Atp7a/Atox1/Bpifb1/Leap2/Elane/Ctsg/Defb14/Bpifb4/Bpifb6/Bpi/Defb30/Itln1/Clu/Defb36/Defb19/Pglyrp2/Rnase6/Defb25/Ccr6/Bpifa2	IMP1	93	72	0.77
REACTOME_RUNX1_REGULATES_GENES_INVOLVED_IN_MEGAKARYOCYTE_DIFFERENTIATION_AND_PLATELET_FUNCTION	86	0.222212	2.42453	0.000384547	0.0013456	0.000583234	10146	tags=69%	list=46%	signal=37%	H2ac15/H2ac11/H2ac12/H2bu2/H2bc22/H2ac24/H3c3/H3c8/H3c10/H2ac22/H2ac10/H2ac7/H2bc13/H2ac4/H2ac13/H2ac23/H2bc12/H3f3b/H3c1/H4c6/H4c2/H2ac8/H2bc1/H4c4/H3c7/H4c1/H2bc18/H2az1/Prmt1/H2bc11/H2ac18/H2ac20/H2ax/H3c11/H2az2/H3f3a/Kmt2e/H4c11/Kmt2a/Ash2l/Kmt2d/Kmt2b/H4c12/H4c3/H3c2/Setd1a/Prmt6/H3c6/Zfpm1/Wdr5/Cbfb/Rbbp5/H4f16/H4c17/H2bc3/H2ab2/H2ab1/H2ab3/H3c14	IMP1	87	59	0.68
REACTOME_MUSCLE_CONTRACTION	161	0.15869	2.32523	0.000384394	0.0013456	0.000583234	4833	tags=38%	list=22%	signal=30%	Kcnk10/Actg2/Cacng4/Kcne2/Tnni1/Tnnc2/Actc1/Actn2/Myh3/Fxyd7/Tnnc1/Fkbp1b/Cacnb1/Nppc/Mybpc2/Slc8a1/Tmod2/Slc8a2/Kcnk7/Nos1/Atp2b2/Camk2a/Slc8a3/Cacng7/Kcnip1/Atp1b1/Myl6b/Camk2b/Fxyd4/Acta2/Atp2b1/Gucy1b1/Kcnk12/Tmod1/Kcnj11/Kcna5/Cacna2d2/Myh11/Ryr2/Kcnd1/Kcne3/Kcnk9/Tnnt2/Kcnd3/Kcnk18/Atp2b4/Kcnk13/Lmod1/Gucy1a1/Pak1/Kcnip2/Atp1a3/Acta1/Kcnj12/Vim/Actn3/Calm2/Tmod4/Cacng8/Casq2/Gucy1a2	IMP1	161	61	0.38
RUAN_RESPONSE_TO_TROGLITAZONE_DN	16	-0.509683	-2.46266	0.000387209	0.00135054	0.000585373	5256	tags=75%	list=24%	signal=57%	Orm1/Cdkn2c/Idh3g/Pparg/Aoc3/Nrip1/Rgs2/Selenbp1/Hk2/Thrsp/Tst/Adipoq	IMP1	17	12	0.71
YAO_TEMPORAL_RESPONSE_TO_PROGESTERONE_CLUSTER_12	79	-0.230749	-2.3661	0.000387104	0.00135054	0.000585373	9076	tags=65%	list=42%	signal=38%	Oxct1/Mpdu1/Exoc4/Pik3c3/Fkbp7/Wdr83os/Snapc2/Nsdhl/Hikeshi/Qars/Ntpcr/Gng11/Gnai2/Higd2a/Cln6/Cyhr1/Idh2/Psme1/Rbp1/Cd44/S100a11/Gna12/Pdcd6/Hsd17b10/Fars2/Capns1/Rab3d/Lgals3bp/Iars2/Akr1b8/Rbms2/Rras/Fkbp9/Elovl6/Casp8/Slc39a8/Ifnar2/Tmem176a/Ggh/S100a1/H2bc4/Decr1/Idh1/Ptgr1/Chpt1/Emp3/Ptgis/Antxr2/Aldh2/Pcx/Gstk1	IMP1	81	51	0.63
REACTOME_LAGGING_STRAND_SYNTHESIS	19	0.456344	2.39724	0.00038913	0.00135422	0.000586968	8431	tags=84%	list=39%	signal=52%	Prim1/Lig1/Dna2/Rfc4/Pold1/Rfc5/Rfc3/Rpa3/Prim2/Rfc2/Pcna/Fen1/Pold3/Rpa1/Pold2/Pola2	IMP1	19	16	0.84
REACTOME_SIGNALING_BY_THE_B_CELL_RECEPTOR_BCR	104	-0.201777	-2.39177	0.000390146	0.00135422	0.000586968	16190	tags=94%	list=74%	signal=24%	Psmd3/Calm1/Gm11808/Psmc5/Pik3cd/Psmb3/Ubb/Psma7/Nfkbie/Syk/Hras/Psmd12/Psmc1/Calm3/Ppp3cb/Psmb6/Sos1/Trpc1/Psmc4/Psmd13/Ppp3ca/Grb2/Psmd9/Psmf1/Bcl10/Fkbp1a/Psmd4/Psma6/Psmd11/Psmd14/Psmb4/Psma3/Psmc3/Cul1/Psmd7/Psmc2/Psmb7/Igll1/Psmb1/Psmc6/Psme3/Nfkbib/Sh3kbp1/Psma5/Psmd1/Psmd8/Ikbkb/Dapp1/Psma1/Pik3r1/Card11/Psmd10/Psmb2/Nfatc2/Psma4/Psma2/Psme4/Psmd6/Nfkbia/Vav1/Ptpn6/Psmd2/Ubc/Fbxw11/Psmd5/Btk/Psme1/Blnk/Nck1/Ikbkg/Psmb5/Skp1/Stim1/Pik3ap1/Psmb11/Rela/Nfkb1/Rel/Malt1/Psme2/Psmb10/Psme2b/Cd22/Chuk/Nfatc3/Nfatc1/Cd79b/Lyn/Rasgrp1/Psmb8/Itpr3/Plcg2/Rasgrp3/Psma8/Itpr1/Cd79a/Itpr2/Cd19	IMP1	216	98	0.45
ONO_FOXP3_TARGETS_DN	44	-0.303021	-2.38339	0.00038993	0.00135422	0.000586968	6796	tags=61%	list=31%	signal=42%	Parp1/Casp1/Cxcr4/Ctla2b/Runx3/Fasl/Sema4a/Slfn2/Havcr2/P2ry14/Eomes/Slfn1/Rbl2/Il17ra/Slamf6/Sell/Tnfsf8/Il4ra/Cdk6/Gzma/Igfbp4/Tgfbr3/Runx2/Ccl5/Cxcr6/Irf4/Ffar2	IMP1	44	27	0.61
BIOCARTA_AKT_PATHWAY	21	-0.433309	-2.38161	0.000402224	0.0013939	0.000604169	8224	tags=81%	list=38%	signal=51%	Ikbkb/Pik3r1/Foxo3/Nfkbia/Pik3ca/Bad/Akt1/Fasl/Ikbkg/Casp9/Rela/Foxo4/Nfkb1/Chuk/Foxo1/Gh/Ghr	IMP1	21	17	0.81
LI_INDUCED_T_TO_NATURAL_KILLER_DN	136	-0.174758	-2.36255	0.000424981	0.00147041	0.000637328	8089	tags=54%	list=37%	signal=34%	Lman2l/Pld4/Chchd3/Fam169b/Mapk1/Ilvbl/Ctla4/Stk4/Nipbl/Naxd/Tapt1/Col5a1/Nck2/Dap3/Pitpnm2/Slc16a5/Ppargc1b/Dgka/Gpr83/Celf2/Fyb/Bgn/Ccl9/Ets2/Cox6a2/Snai3/Sla/Rmnd5a/Rnpepl1/Sh2d1a/Hdac7/St6gal1/Tpst1/Ets1/Pdk1/Cd81/Tdrp/Xrcc6/Txnip/Endou/Art4/Slc29a1/Igf1r/Rapgef3/Fam78a/Cd3d/Arhgap15/Adgre5/Col6a1/Tpcn1/Cd27/Pdlim4/Hibadh/Cryl1/Gfi1/Tspan32/Tacc1/Olfml3/Fbp1/Acss1/Dpp4/Cd6/Prkcd/Rgcc/Cd2/Tcf7/Prelp/Itpr2/Tbxa2r/Cxcl12/Ephx1/Aldh2/Ly6d/C3	IMP1	141	74	0.52
BIOCARTA_NO2IL12_PATHWAY	15	-0.509368	-2.38962	0.000427496	0.00147438	0.000639051	6354	tags=80%	list=29%	signal=57%	Jak2/Stat4/Tyk2/Ccr5/Cd3d/Il12rb1/Ifng/Nos2/Cd3g/Cd3e/Cd2/Cxcr3	IMP1	15	12	0.8
REACTOME_NUCLEOTIDE_LIKE_PURINERGIC_RECEPTORS	15	-0.509139	-2.38855	0.000427496	0.00147438	0.000639051	6359	tags=80%	list=29%	signal=57%	P2ry2/Adora3/P2ry12/P2ry13/Adora2b/P2ry14/P2ry6/Lpar6/P2ry10/Lpar4/Adora1/P2ry1	IMP1	15	12	0.8
REACTOME_RHOA_GTPASE_CYCLE	141	-0.169676	-2.35396	0.000429077	0.00147747	0.000640391	7624	tags=52%	list=35%	signal=34%	Atp6ap1/Arhgap30/Arhgef11/C1qbp/Arhgap5/Diaph1/Def6/Faf2/Ddrgk1/Hmox2/Arhgap35/Vav2/Vav1/Arhgap28/Fmnl3/Tmem87a/Ykt6/Scfd1/Plekhg6/Emc3/Rhoa/Pkn3/Arhgef17/Arhgap26/Rock1/Arap2/Slk/Arhgap4/Stbd1/Rhpn1/Lman1/Akap13/Arhgap10/Arhgdib/Pkn1/Arhgap9/Fam13a/Rtkn/Iqgap1/Pkn2/Tagap/Erbin/Acbd5/Rock2/Arap1/Prex2/Rhpn2/Arhgef10/Bcap31/Arhgap45/Arhgap31/Vangl1/Arap3/Obscn/Arhgef12/Arhgap6/Arhgap29/Dock2/Sowahc/Abcd3/Arhgap8/Snap23/Stk10/Cav1/Dlc1/Arhgap42/Rasgrf2/Net1/Arhgap18/Cavin1/Stard8/Arhgef5/Arhgef19	IMP1	141	73	0.52
REACTOME_REGULATION_OF_TNFR1_SIGNALING	36	-0.330727	-2.36296	0.000431071	0.00148198	0.000642344	6741	tags=64%	list=31%	signal=44%	Tnf/Traf2/Ubc/Usp4/Tax1bp1/Otulin/Sppl2b/Xiap/Birc2/Ikbkg/Traf1/Otud7b/Rbck1/Cyld/Fadd/Chuk/Ripk1/Birc3/Sppl2a/Casp8/Usp2/Cflar/Tnfrsf1a	IMP1	36	23	0.64
WP_SELENIUM_MICRONUTRIENT_NETWORK	20	-0.444311	-2.37923	0.000436275	0.00149748	0.000649064	6684	tags=75%	list=31%	signal=52%	Gsr/Mthfr/Mtr/Tbxas1/Gpx4/Pnpo/Selenop/Fads1/Gpx1/Alox5/Kmo/Cat/Fads2/Ptges/Xdh	IMP1	22	15	0.68
REACTOME_REGULATION_OF_TLR_BY_ENDOGENOUS_LIGAND	20	-0.444173	-2.3785	0.000440796	0.0015106	0.000654749	6687	tags=75%	list=31%	signal=52%	Tlr1/Tlr4/Tlr2/Fgb/Ly96/Gsdmd/Sftpd/Tlr6/Lbp/S100a1/Sftpa1/Fga/Cd36/Fgg/Apob	IMP1	20	15	0.75
REACTOME_COPI_INDEPENDENT_GOLGI_TO_ER_RETROGRADE_TRAFFIC	48	0.281572	2.29427	0.000444524	0.00152096	0.000659241	9331	tags=71%	list=43%	signal=41%	Tubb2b/Tubb3/Tubb4a/Tuba1a/Tubb2a/Tuba3b/Pafah1b3/Rab6b/Bicd1/Tuba3a/Tuba1b/Dctn6/Dctn1/Dync1h1/Actr10/Dynll1/Dctn2/Dync1i2/Rab6a/Dync1li1/Tuba4a/Bicd2/Actr1a/Pafah1b1/Galnt2/Dctn3/Dctn5/Tuba1c/Dynll2/Tubal3/Dync1li2/Dctn4/Rab3gap2/Pafah1b2	IMP1	48	34	0.71
MIKKELSEN_ES_ICP_WITH_H3K4ME3_AND_H3K27ME3	136	-0.174202	-2.35504	0.000447231	0.0015278	0.000662206	5693	tags=43%	list=26%	signal=32%	Hspa12b/Clec14a/Tnfrsf13c/Sult2b1/Apbb1ip/Cdhr4/Adamts16/Gpr84/Scnn1a/Cdkn2c/Dsc3/Igf1/Psmb11/Cd44/Prokr1/Rflna/Ptgs1/Npy2r/Col4a3/Fgf10/Tlr5/Tnfrsf8/Rapgef3/Alox8/Fibin/Tmem26/Lama4/Fgl2/Lyl1/Tssk3/Papln/Ptgfr/Mst1r/Grm3/Kcnj5/Tlr12/Aqp2/Chst3/Pvalb/Ptn/Adam33/Npy1r/Cnmd/Sgcd/Slfn5/Nrbp2/Islr/Pax5/Pde8b/Ciita/Col4a4/Epn3/Extl1/Lefty1/Mogat1/Tspan11/Tmem45b/Nr5a1/Ucp1	IMP1	138	59	0.43
REACTOME_UCH_PROTEINASES	98	0.202425	2.34879	0.000451591	0.00154026	0.000667605	9413	tags=63%	list=43%	signal=36%	H2ac15/H2ac11/H2ac12/H2ac24/Uchl1/H2ac22/H2ac10/H2ac7/Bard1/H2ac4/H2ac13/H2ac23/H2ac8/Actg1/Foxk2/Rps27a/Uba52/H2ac18/H2ac20/Ino80b/Tfpt/Mcrs1/Nfrkb/Mbd6/Mbd5/H2aw/Psmd3/Gm11808/Psmc5/Ino80e/Psmb3/Ubb/Psma7/Hcfc1/Ruvbl1/Psmd12/Psmc1/Psmb6/Bap1/Psmc4/Psmd13/Psmd9/Asxl1/Psmf1/Adrm1/Uchl3/Psmd4/Psma6/Psmd11/Ino80d/Actr8/Psmd14/Psmb4/Psma3/Psmc3/Actl6a/Senp8/Psmd7/Kdm1b/Yy1/Psmc2/Psmb7	IMP1	98	62	0.63
REACTOME_TNF_RECEPTOR_SUPERFAMILY_TNFSF_MEMBERS_MEDIATING_NON_CANONICAL_NF_KB_PATHWAY	17	-0.477054	-2.34001	0.000470117	0.00160092	0.000693897	8858	tags=88%	list=41%	signal=52%	Tnfrsf11a/Map3k14/Lta/Tnfsf11/Traf2/Tnfrsf13c/Tnfsf14/Birc2/Tnfrsf12a/Tnfsf13b/Tnfsf12/Birc3/Ltbr/Cd40lg/Ltb	IMP1	17	15	0.88
MCBRYAN_PUBERTAL_TGFB1_TARGETS_DN	63	-0.251983	-2.31005	0.000489735	0.0016651	0.000721714	4912	tags=48%	list=22%	signal=37%	Bcl6/Tnfaip2/Sod2/Klf5/Ppp1r3c/Spint2/Slc12a2/Phlda1/Pttg1/Sftpd/Slc9a3r1/Slpi/Nfkb2/Gzma/Ptn/Bcl3/Aldh1a1/Idh1/Lrp5/Jchain/Sfrp1/Ifit3/Kitl/Tcf7/Rgs2/Id2/Gsta3/Ptgis/Pdk4/Apoc2	IMP1	63	30	0.48
ZAMORA_NOS2_TARGETS_UP	56	0.267352	2.37168	0.000495429	0.00168181	0.000728958	9383	tags=70%	list=43%	signal=40%	Hmgb2/Csn3/Lig1/Mcm5/Sms/Ccne1/Adm/Tyms/Pick1/Rrm1/Mcm6/Krt19/H2az1/Actg1/Mcm2/Pcna/Fen1/Ngf/Il1rn/Gtf2f1/Eef1b2/Supt4a/Rack1/Mcm4/Ifrd1/Rpsa/Pdcd2/Hmox1/Ywhah/Stam/Eif4e2/Nelfe/Aprt/Ran/Hspa8/Pabpc4/Csrp1/Dnajb1/Srm	IMP1	57	39	0.68
REACTOME_KERATAN_SULFATE_DEGRADATION	13	-0.531901	-2.32001	0.00050231	0.00170249	0.000737922	6869	tags=85%	list=31%	signal=58%	Glb1l/Glb1/Gns/Omd/Hexa/Kera/Acan/Fmod/Prelp/Lum/Ogn	IMP1	13	11	0.85
RIZ_ERYTHROID_DIFFERENTIATION_HBZ	36	0.326325	2.37853	0.000509295	0.00172346	0.000747011	5623	tags=58%	list=26%	signal=43%	Pou3f2/Pou3f3/Basp1/Six2/Tfap2c/E2f8/Bard1/Sox4/Mcm5/Mcm7/Prox1/Tal2/Fosb/Cbx3/Tbx2/Mpl/Tmpo/Hoxb13/Hmgb1/Mcm4/Etaa1	IMP1	37	21	0.57
REACTOME_INTRINSIC_PATHWAY_OF_FIBRIN_CLOT_FORMATION	23	-0.410003	-2.35299	0.000518563	0.00175208	0.000759414	6247	tags=70%	list=29%	signal=50%	Gp1ba/Serpind1/F11/F2/Kng2/Serping1/Klkb1/Serpinc1/F10/F12/Pros1/F8/A2m/F9/Proc/Serpina5	IMP1	23	16	0.7
WP_ESC_PLURIPOTENCY_PATHWAYS	116	-0.180715	-2.27308	0.000522209	0.00176164	0.000763558	7934	tags=54%	list=36%	signal=35%	Map2k2/Wnt1/Fgf21/Mapk1/Stat3/Smad4/Map2k1/Smad7/Smad5/Mtor/Pten/Acvr1/Bmpr1a/Elk1/Pdgfa/Gab1/Wnt11/Ptpn11/Akt1/Fgfr3/Egfr/Nog/Bmpr2/Lrp6/Wnt6/Selenop/Jak1/Fgf10/Wnt10a/Fgf18/Ctnnb1/Fgf5/Wnt7b/Fgf2/Wnt5b/Akt2/Fzd7/Fzd4/Myc/Map2k3/Pdgfb/Fgfr1/Fzd1/Il6st/Lrp5/Smad9/Fgf1/Fzd6/Fgf16/Smad6/Fzd9/Wnt5a/Wnt9b/Fzd2/Wnt2/Wnt10b/Fzd8/Fgfr4/Pdgfra/Wnt2b/Fgf9/Fgfr2/Wnt4	IMP1	116	63	0.54
REACTOME_NUCLEAR_PORE_COMPLEX_NPC_DISASSEMBLY	32	0.358103	2.44708	0.000529064	0.00178198	0.000772376	14026	tags=100%	list=64%	signal=36%	Ccnb1/Cdk1/Nup210/Ccnb2/Nupl1/Nup85/Nup155/Nup37/Nup93/Nup62/Nup107/Pom121/Nup43/Nup54/Nup205/Nup88/Aaas/Nup160/Sec13/Ndc1/Nup133/Nupl2/Tpr/Nup153/Nup214/Nup50/Rae1/Nup35/Nup188/Ranbp2/Nup98/Seh1l	IMP1	32	32	1
REACTOME_PROCESSIVE_SYNTHESIS_ON_THE_C_STRAND_OF_THE_TELOMERE	17	0.472745	2.36259	0.000530098	0.00178268	0.000772679	8951	tags=88%	list=41%	signal=52%	Lig1/Dna2/Blm/Acd/Pold1/Rpa3/Pcna/Fen1/Terf2/Pold3/Terf1/Pot1a/Rpa1/Pold2/Terf2ip	IMP1	17	15	0.88
REACTOME_REGULATION_OF_TP53_ACTIVITY	155	0.163804	2.38816	0.000532632	0.00178842	0.000775165	9408	tags=59%	list=43%	signal=34%	Ccna1/L3mbtl1/Cdk5r1/Exo1/Brca1/Cdk1/Ccna2/Aurkb/Tpx2/Pou4f2/Aurka/Bard1/Dna2/Rmi2/Brip1/Chek1/Mapk11/Blm/Taf7l2/Rhno1/Rfc4/Taf7/Akt3/Rfc5/Trp53bp2/Rfc3/Rpa3/Taf15/Pip4k2b/Dyrk2/Meaf6/Ppp1r13b/Rps27a/Map2k6/Rfc2/Uba52/Prkab2/Tbp/Taf11/Taf5/Gm11808/Ttc5/Ubb/Chd4/Ehmt1/Mdm4/Nuak1/Cdk5/Rad1/Zfp385a/Noc2l/Brpf1/Ppp1r13l/Pdpk1/Ssrp1/Chd3/Trp53rkb/Supt16/Taf3/Rad9a/Ppp2cb/Ppp2r1a/Rad9b/Taf9/Kat5/Topbp1/Ppp2r5c/Mapkapk5/Gatad2b/Taf4/Taf1/Ehmt2/Csnk2a2/Mbd3/Prmt5/Ak6/Rbbp4/Rpa1/Csnk2b/Daxx/Ppp2ca/Banp/Hipk2/Trp53/Pip4p1/Smyd2/Mdm2/Rnf34/Mlst8/Taf2/Chek2/Taf6	IMP1	155	92	0.59
NEMETH_INFLAMMATORY_RESPONSE_LPS_UP	88	-0.220033	-2.41282	0.000534348	0.00179139	0.000776456	8862	tags=62%	list=41%	signal=37%	Hck/Lilrb4a/Ier2/Slc11a1/Rhoc/Casp4/Odc1/Myadm/Glrx/Map2k1/Nfkbia/Sqstm1/Cln3/Tnf/Rcn1/Etf1/Pnp/C3ar1/Degs1/Il1rl1/Pml/Tgfb1/Apbb1ip/Ccl9/Hcls1/Ets2/Gk/Slfn2/Srgn/Fcgr2b/Rnf11/Cd44/Tpst1/Ifi204/Nfkb1/Tnfrsf1b/Pip5k1b/Bcl6b/Tnip1/Myo10/Furin/Tap1/Slpi/Stk10/Igtp/Mapkapk2/Cflar/Stat1/Slfn3/Ltb/Prkcd/Acsl4/Trim25/Irgm2/Dab2	IMP1	90	55	0.61
REACTOME_TOLL_LIKE_RECEPTOR_9_TLR9_CASCADE	94	-0.20442	-2.34534	0.000544073	0.00182117	0.000789361	8564	tags=60%	list=39%	signal=36%	Nfkbib/Pik3c3/Dusp7/N4bp1/Ikbkb/Peli3/Tnip2/Mapk14/Mapk1/Ecsit/Map3k8/Map3k7/Ube2v1/Nfkbia/Ppp2r1b/Lrrc14/Mapk3/Ripk2/Traf2/Ubc/Ticam1/Fbxw11/Pik3r4/Tlr4/Irak2/Tifa/Dusp3/Ticam2/Peli2/Traf6/Irak1/Vrk3/Ikbkg/Skp1/Tlr9/Irf7/Rps6ka1/Rela/Nfkb1/Rps6ka3/Nlrc5/Ly96/Nlrx1/Atf1/Chuk/Nod1/Nfkb2/Nod2/Casp8/Dusp6/Map2k3/Mapkapk2/Usp18/Mapkapk3/Alpk1/S100b	IMP1	94	56	0.6
CUI_TCF21_TARGETS_DN	33	-0.348685	-2.39278	0.000545703	0.0018238	0.0007905	6955	tags=67%	list=32%	signal=45%	Rassf10/Parp4/Sh3bgrl2/Lrrfip1/Hspa1b/Tlr4/Rhpn1/Nphs2/Mertk/Gabra4/Col4a3/Slc12a2/Ptger4/Scd2/Fam241a/Art3/Adamts5/Top1mt/H3c15/Serpinb6b/Clic5/Iqgap2	IMP1	34	22	0.65
BIOCARTA_ACE2_PATHWAY	13	-0.5292	-2.30823	0.000556613	0.00185738	0.000805058	3569	tags=69%	list=16%	signal=58%	Col4a3/Ace2/Col4a5/Ren1/Col4a6/Col4a4/Agtrap/Agt/Cma1	IMP1	13	9	0.69
MARSHALL_VIRAL_INFECTION_RESPONSE_DN	30	-0.359496	-2.38067	0.000563207	0.0018736	0.000812085	7446	tags=70%	list=34%	signal=46%	Klrg1/Rasa3/Nfkbia/Relb/Pim1/Il18rap/Stat5b/Ccl9/Tgif1/S1pr4/Sgk1/Klf3/Klf2/Gzmb/Gzma/Tob1/Ly6c2/Cd7/Txk/Tcf7/Itgb7	IMP1	30	21	0.7
REACTOME_ASSEMBLY_OF_THE_PRE_REPLICATIVE_COMPLEX	83	0.220304	2.37042	0.000563091	0.0018736	0.000812085	9413	tags=65%	list=43%	signal=37%	Ube2c/Cdc6/Cdt1/Orc1/Mcm5/Gmnn/Mcm7/Orc6/Mcm6/Mcm3/Mcm2/Rps27a/Ube2s/Anapc15/Uba52/Mcm4/Ube2d1/Psmd3/Anapc11/Kpnb1/Gm11808/Psmc5/Psmb3/Ubb/Anapc5/Psma7/Anapc16/Psmd12/Psmc1/Mcm8/Fzr1/Cdc23/Psmb6/Cdc26/Psmc4/Psmd13/Anapc4/Psmd9/Psmf1/Cdc16/Orc2/Cdc27/Psmd4/Psma6/Psmd11/Psmd14/Psmb4/Psma3/Psmc3/Orc5/Psmd7/Anapc2/Psmc2/Psmb7	IMP1	83	54	0.65
BIOCARTA_CLASSIC_PATHWAY	11	-0.589788	-2.37514	0.000569068	0.00189018	0.000819274	4994	tags=82%	list=23%	signal=63%	C6/C1s1/C1ra/Hc/C7/C2/C4b/C3/C9	IMP1	11	9	0.82
BIOCARTA_TOB1_PATHWAY	19	-0.444676	-2.35121	0.000571295	0.00189466	0.000821217	2941	tags=58%	list=13%	signal=50%	Il2/Cd3d/Tob2/Ifng/Tgfbr2/Tob1/Tgfbr3/Cd3g/Cd3e/Smad3/Il2ra	IMP1	19	11	0.58
MODY_HIPPOCAMPUS_NEONATAL	33	0.347658	2.42572	0.000572407	0.00189544	0.000821552	7638	tags=70%	list=35%	signal=45%	Actg2/Tubb2b/St8sia2/Ncam1/L1cam/Tuba1a/Tubb5/Fn1/Fabp5/Tuba3a/Myef2/Tuba1b/Cct7/Actg1/Ube2e3/Usp22/Sqle/Col4a1/Cdh2/Cct4/Vars/Cct5/Chl1	IMP1	33	23	0.7
HEVNER_CORTEX_ROSTRAL_CORTICAL_PLATE	42	0.29542	2.29687	0.000573522	0.00189622	0.000821893	4479	tags=50%	list=21%	signal=40%	Adcyap1/Mc4r/Gabrb2/Bmpr1b/Rbfox1/Trim9/Rgs8/Ptpro/Lrrtm3/Dner/Tmem108/Rorb/Ube2ql1/Gnal/Kcnq3/Gabra5/Mmp17/Rab3c/Cdr2/Osbpl6/Map2k6	IMP1	42	21	0.5
HOWLIN_CITED1_TARGETS_2_DN	18	-0.454427	-2.32277	0.000577908	0.0019078	0.000826912	4643	tags=67%	list=21%	signal=53%	Chrdl1/Stc2/Sorl1/Cavin3/Amacr/Mpzl2/Phgdh/Trim12a/Gsta3/Trim34a/Fgg/Tmem45b	IMP1	18	12	0.67
REACTOME_NUCLEOTIDE_EXCISION_REPAIR	108	0.194794	2.37209	0.000594378	0.00195918	0.000849179	16186	tags=94%	list=74%	signal=24%	Pole/Lig1/Pole2/Sumo2/Rfc4/Ercc8/Pold1/Rfc5/Rfc3/Cops7b/Rpa3/Actg1/Polr2d/Rps27a/Rfc2/Pcna/Uba52/Ino80b/Rbx1/Tfpt/Mcrs1/Polr2i/Nfrkb/Ercc1/Xab2/Zfp830/Gm11808/Gps1/Ino80e/Hmgn1/Gtf2h4/Ercc5/Xrcc1/Ubb/Sumo3/Polr2f/Pold3/Ube2i/Lig3/Mnat1/Xpa/Ruvbl1/Rad23b/Gtf2h5/Cops8/Polr2c/Ino80d/Actr8/Ube2v2/Rpa1/Pold2/Pias1/Actl6a/Ube2n/Cops5/Parp2/Ddb2/Polr2k/Polr2a/Pole4/Gtf2h2/Yy1/Cops3/Cops4/Pias3/Ercc2/Isy1/Polr2g/Uvssa/Ercc6/Sumo1/Aqr/Polr2e/Usp7/Rnf111/Cops2/Ep300/Prpf19/Tcea1/Usp45/Xpc/Ino80c/Actr5/Ino80/Gtf2h1/Ercc3/Gtf2h3/Cops6/Ddb1/Ccnh/Parp1/Cops7a/Cul4b/Pold4/Ppie/Ubc/Rad23a/Polr2h/Ercc4/Cetn2/Rfc1	IMP1	108	101	0.94
REACTOME_TCR_SIGNALING	103	-0.200836	-2.38515	0.00060137	0.00197619	0.000856553	16198	tags=94%	list=74%	signal=24%	Ube2d1/Psmd3/Lck/Gm11808/Psmc5/Psmb3/Ubb/Psma7/Psmd12/Psmc1/Pdpk1/Lcp2/Psmb6/Ube2d2a/Psmc4/Psmd13/Psmd9/Psmf1/Bcl10/Psmd4/Psma6/Psmd11/Psmd14/Tab2/Psmb4/Psma3/Psmc3/Ptprj/Cul1/Ube2n/Psmd7/Ptpn22/Cd247/Plcg1/Psmc2/Psmb7/Psmb1/Psmc6/Psme3/Pik3r2/Psma5/Psmd1/Psmd8/Ikbkb/Psma1/Pik3r1/Card11/Psmd10/Psmb2/Cdc34/Map3k7/Csk/Psma4/Ube2v1/Psma2/Psme4/Psmd6/Nfkbia/Ripk2/Psmd2/Pten/Ubc/Ptprc/Fbxw11/Cd101/Pik3ca/Fyb/Psmd5/Pak2/Traf6/Lat/Psme1/Inpp5d/Nck1/Ikbkg/Psmb5/Skp1/Pik3cb/Psmb11/Rela/Nfkb1/Pag1/Malt1/Psme2/Psmb10/Psme2b/Chuk/Cd3d/Prkcq/Psmb8/Trat1/Zap70/Plcg2/Psma8/Itk/Cd3g/Cd3e	IMP1	114	97	0.85
HEVNER_CORTEX_CAUDAL_CORTICAL_PLATE	30	0.357211	2.36127	0.00060137	0.00197619	0.000856553	3856	tags=53%	list=18%	signal=44%	Nefm/Nefl/Ncam2/Hcn1/Tenm2/Crtac1/Six2/Asic2/Crabp1/Ptprn/Pcsk2/Cacna1g/Sv2b/Tenm3/Igfbp3/Olfml2b	IMP1	30	16	0.53
BIOCARTA_TCYTOTOXIC_PATHWAY	12	-0.546041	-2.3003	0.000609705	0.00200054	0.000867106	6280	tags=83%	list=29%	signal=59%	Itgb2/Ptprc/Icam1/Cd28/Cd3d/Itgal/Cd8a/Cd3g/Cd3e/Cd2	IMP1	12	10	0.83
WP_INSULIN_SIGNALING	158	-0.161685	-2.343	0.000631799	0.00206988	0.000897163	8933	tags=57%	list=41%	signal=34%	Ehd1/Jun/Map4k2/Pik3r2/Mapk12/Cbl/Pik3c3/Cap1/Ikbkb/Crk/Pik3r1/Arf1/Map2k2/Map3k14/Rhoq/Rab4a/Arf6/Mapk14/Mapk1/Map3k8/Map3k7/Pfkl/Eif4e/Pik3c2a/Xbp1/Rac1/Foxo3/Map4k3/Map2k1/Srf/Prkch/Shc1/Mapk3/Cyth3/Map3k11/Mtor/Pten/Prkaa2/Elk1/Pik3r4/Gyg/Pik3ca/Gab1/Prkaa1/Enpp1/Grb14/Ptpn11/Rac2/Akt1/Stx4a/Insr/Gys1/Sorbs1/Prkci/Pik3cg/Irs4/Pik3cb/Rps6ka1/Rps6ka4/Map3k1/Kif5b/Inppl1/Rps6ka3/Ehd2/Socs1/Myo1c/Sgk1/Gys2/Map3k5/Igf1r/Sgk3/Prkcq/Sgk2/Pfkm/Stxbp3/Eif4ebp1/Snap23/Foxo1/Shc3/Akt2/Stxbp2/Map2k3/Grb10/Prkcd/Tbc1d4/Slc2a4/Pik3c2g/Irs3/Lipe/Mapk13	IMP1	158	90	0.57
REACTOME_PCNA_DEPENDENT_LONG_PATCH_BASE_EXCISION_REPAIR	20	0.437173	2.38949	0.000634048	0.00207411	0.000898993	9022	tags=85%	list=41%	signal=50%	Pole/Lig1/Pole2/Rfc4/Pold1/Rfc5/Rfc3/Rpa3/Polb/Rfc2/Pcna/Fen1/Pold3/Rpa1/Pold2/Pole4/Apex1	IMP1	20	17	0.85
MARSON_FOXP3_TARGETS_DN	55	-0.267318	-2.31727	0.000641749	0.00209612	0.000908536	8867	tags=67%	list=41%	signal=40%	Btg1/Zfp36l2/Rnf4/Polr1d/Rnf19a/Tnfsf11/Riox1/Etf1/Jak2/M6pr/Cdv3/Rcl1/Pde3b/Themis/Slfn2/Ddt/Malt1/Tgif1/Slc29a1/Ramp3/Il2/Nfatc1/Nabp1/Dusp6/Zap70/Myc/Gramd1b/Pou2af1/Ifng/Gadd45b/Itk/Gstt2/Itm2a/Rgs2/Dennd2d/Btla/Akr1c18	IMP1	55	37	0.67
HEVNER_CORTEX_ROSTRAL_VENTRICULAR_ZONE	29	-0.356904	-2.30011	0.000644253	0.00210112	0.000910703	3512	tags=52%	list=16%	signal=43%	Elk3/Fam210b/Lima1/Rai14/Shc3/Rlbp1/Smoc1/Etv1/Acss1/Rgcc/Pbx3/Vit/Abhd4/Dct/Aldh1l1	IMP1	30	15	0.5
REACTOME_CELLULAR_RESPONSES_TO_STIMULI	446	-0.0935181	-2.21932	0.000671331	0.00218613	0.000947548	17680	tags=90%	list=81%	signal=18%	Itfg2/Tuba1b/Hira/Mapk7/Dctn6/Nup85/Hspa2/Kdm6b/Nup155/Hdac6/Mt3/H1f0/Rps27a/Nup37/Map2k6/Mt2/Hsp90aa1/Dctn1/Map4k4/Nup93/Cox7a2l/Ube2s/Dync1h1/Nup62/Nup107/Anapc15/Cdk4/Atp6v1b1/Pom121/Uba52/Mapk8/Actr10/Rbx1/Xpo1/Dynll1/Dctn2/Nup43/Nox4/Dync1i2/Atp6v0c/Ube2d1/Psmd3/Anapc11/H1f1/Dync1li1/Ero1a/Gm11808/Elob/Cox19/Fkbp5/Hmox1/Psmc5/Hif1a/Hspa1l/Ywhae/Psmb3/Nup54/Ubb/Anapc5/Atp6v0e2/Nup205/Nup88/Atp6v0d1/Aaas/Hspa1a/Psma7/Nprl2/Hsbp1/Ehmt1/Mdm4/Rb1/Map2k7/Hsp90ab1/Wdr24/Atp6v1d/Tuba4a/Rptor/Suz12/Carm1/Dnajb6/Anapc16/Atp6v1g1/Cabin1/Eef1a1/Psmd12/Psmc1/Kptn/Szt2/Smarcd3/Fzr1/Cdc23/Sco2/Psmb6/Nup160/Actr1a/Ube2d2a/Cdc26/Psmc4/Erf/Chd9/Sec13/Camk2g/Kat5/Psmd13/Mbtps2/Dctn3/Bach1/Anapc4/Psmd9/Ncoa2/Dnajc2/Mt1/Mapkapk5/Psmf1/Atp6v0b/Cdc16/Ep400/Ndc1/Ehmt2/Cdc27/Psmd4/Psma6/Psmd11/Cox11/Rbbp4/Dctn5/Txnrd1/Bmt2/Psmd14/Clec1b/Rpa1/Psmb4/Asf1a/Psma3/Psmc3/Nup133/Nupl2/Mink1/Cul1/Atp6v1f/Ncoa1/Vhl/Wdr59/Gsk3b/Trp53/Hspa8/Hspa14/Rraga/Hsf1/Tpr/Eloc/Tuba1c/Map2k4/Dynll2/Tubal3/Hdac3/Psmd7/Mdm2/Ufd1/Sh3bp4/Crebrf/Dync1li2/Anapc2/Dctn4/Mios/Sirt1/Rps19bp1/Mlst8/Camk2d/Abcc1/Nup153/Bag5/Nploc4/Mapk9/Flcn/Hspa13/Lamtor3/Dnajb1/Ncor2/Rheb/Bag4/Prdx2/Fnip1/Psmc2/P4hb/Psmb7/Nup214/Capza3/Gpx6/Psmb1/Nup50/Cox16/Med1/Fkbp4/Rae1/Ube2e1/Ubxn7/Jun/Nr3c1/Ptges3/Gm10053/Gpx3/Nup35/Anapc7/Psmc6/Psme3/Nup188/Depdc5/Ranbp2/Tuba8/Psma5/Lamtor1/Psmd1/Psmd8/Fbxl17/Ubn1/Tbl1xr1/Atp6v1c1/Tubb1/Psma1/Dnaja1/Surf1/Atm/Anapc10/Tgs1/Atp6v1c2/Cycs/Sin3a/Hspa5/Hif1an/Sin3b/Ep300/Stip1/Nup98/Eif2s2/Psmd10/Psmb2/Cox4i1/Eif2s1/Hspa4l/Seh1l/Cox5b/Mapk14/Cul2/Mapk1/Hspb8/Keap1/Akt1s1/Egln1/Psma4/Hikeshi/Cul3/Ube2d3/Eed/Atp6v1a/Psma2/Lamtor5/Rbbp7/H1f4/Anapc1/Sesn1/Psme4/Gstp1/H13/Psmd6/Hmox2/St13/Dnaja2/Egln2/Eif2ak3/Lrpprc/Dnaja4/Mapk3/Cox7b/Atf6/Sqstm1/Tubb4b/Gsr/Atp6v1e1/Mre11a/Eif2s3x/Psmd2/Creb3/Cox8a/Srxn1/Capza2/Ncf2/Cox7c/Hspa4/Nprl3/Map1lc3b/Blvra/Mtor/Ubc/Atp6v0e/Mbtps1/Wtip/Cyba/Dync1i1/Nudt2/Txn1/Hspa1b/Bag2/Sco1/Ndufa4/Bag3/Vcp/Hspa12b/Tlr4/Ncf4/Lamtor2/Cox6b1/Hsph1/Capzb/Cdk2/Akt1/Psmd5/Atp6v1h/Prdx5/Nbn/Rragc/Taco1/Ets2/Sesn2/Cox5a/Cdkn2b/Cox6a1/Psme1/H1f3/Sod2/Tcirg1/Arnt/Mul1/Psmb5/Rad50/Helz2/Tbl1x/Skp1/Blvrb/Rxra/Psmb11/Cryab/Rps6ka1/Ets1/Lamtor4/Bag1/Sod1/Gpx7/Ncf1/Rps6ka3/Cox20/H1f5/Tubb6/Psme2/Hspa9/Psmb10/Slc38a9/Hspa12a/Limd1/Psme2b/Ly96/Mafk/Castor1/Map3k5/Cox18/Cybb/Trim21/Epas1/Cox14/Psmb8/Prdx6/Slc46a1/Prdx1/Akt2/Gpx1/Map2k3/Mapkapk2/Txn2/Cdk6/Hif3a/Nr3c2/Ccs/Psma8/Txnrd2/Pgr/Id1/Mapkapk3/Nfe2l2/Apoa1/Ern1/Ajuba/Cebpb/Gpx8/Cat/Prdx3/Sod3/Alb/Apob/Hmga2/Ppara/Ar/Fabp1	IMP1	453	402	0.89
REACTOME_RA_BIOSYNTHESIS_PATHWAY	21	-0.420182	-2.30946	0.000672933	0.00218805	0.000948379	6431	tags=71%	list=29%	signal=50%	Rdh14/Dhrs9/Rdh5/Aldh8a1/Aldh1a3/Cyp26a1/Cyp26c1/Dhrs4/Dhrs3/Aldh1a1/Adh4/Aldh1a2/Rdh1/Adh1/Akr1c6	IMP1	21	15	0.71
TORCHIA_TARGETS_OF_EWSR1_FLI1_FUSION_TOP20_DN	19	-0.44028	-2.32797	0.000695295	0.00225592	0.000977797	4186	tags=63%	list=19%	signal=51%	Prkd3/Cd81/Tgm2/Cnn3/Arhgap15/Lgals1/Grb10/Ptgr1/Phgdh/Gsta4/Smo/Slc6a13	IMP1	19	12	0.63
DURCHDEWALD_SKIN_CARCINOGENESIS_UP	95	-0.200201	-2.28667	0.000695897	0.00225592	0.000977797	8519	tags=59%	list=39%	signal=36%	Mlh1/Trub1/Arrdc2/Ndufs7/Hgh1/Stoml1/Hspb8/Slurp1/Amigo1/H1f4/Rpp38/Col16a1/Tmem218/Mdh1/Dapl1/Rpp40/Nop10/Pnpla5/Tnfrsf18/Sirpa/Rgma/Aamdc/Tnmd/Acat1/Hsd17b10/Cyp17a1/Gas2/Pts/H2bc7/C1qtnf12/Pttg1/Paox/Pth1r/Pecr/Sema3b/Elovl6/Pdlim4/Igfbp5/Acoxl/Smpdl3b/Bphl/H2bc4/Car2/H2bc9/Ltbp3/Slc45a3/Krt36/Dbp/Olah/Extl1/Mgst1/Adh1/Scd1/Hsd3b6/Elovl3/Akr1c18	IMP1	98	56	0.57
REACTOME_TRANSCRIPTIONAL_REGULATION_BY_RUNX1	197	0.143765	2.33164	0.000705044	0.00228214	0.000989164	9413	tags=57%	list=43%	signal=33%	H2ac15/H2ac11/H2ac12/H2bu2/H2bc22/H2ac24/H3c3/Lmo1/H3c8/H3c10/Actl6b/H2ac22/H2ac10/H2ac7/H2bc13/Gata2/H2ac4/H2ac13/H2ac23/H2bc12/H3f3b/Cbx2/Smarce1/H3c1/Ccnd1/H4c6/H4c2/Phc1/H2ac8/H2bc1/Gata3/H4c4/H3c7/H4c1/H2bc18/H2az1/Prmt1/H2bc11/Rps27a/Uba52/H2ac18/H2ac20/Smarcc2/H2ax/Ldb1/H3c11/Smarcb1/H2az2/Psmd3/Gm11808/H3f3a/Psmc5/Kmt2e/Cbx6/Psmb3/Ubb/H4c11/Auts2/Psma7/Bmi1/Kmt2a/Ash2l/Kmt2d/Mnat1/Smarca4/Foxp3/Scmh1/Pbrm1/Cbx8/Arid1a/Psmd12/Psmc1/Ctsk/Smarcd3/Kmt2b/Rybp/Psmb6/Psmc4/H4c12/H4c3/Psmd13/Psmd9/H3c2/Setd1a/Psmf1/Smarcc1/Psmd4/Csnk2a2/Psma6/Psmd11/Tcf3/Prmt6/H3c6/Psmd14/Zfpm1/Csnk2b/Psmb4/Psma3/Psmc3/Hipk2/Actl6a/Wdr5/Arid1b/Cbfb/Psmd7/Rnf2/Smarcd1/Rbbp5/H4f16/H4c17/H2bc3/Psmc2/Psmb7	IMP1	198	113	0.57
WP_OXIDATIVE_PHOSPHORYLATION	45	-0.296571	-2.36717	0.000719493	0.00232543	0.00100792	9065	tags=71%	list=42%	signal=42%	Ndufs4/Ndufa2/Ndufs6/Ndufa8/Ndufs7/Atp5d/Atp6ap1/Ndufc2/Ndufa7/Dmac2l/Ndufv2/Atp5j2/Ndufs5/Atp5pb/Ndufb9/Atp5a1/Atp5l/Atp5b/Ndufa9/Atp5g3/Ndufa10/Ndufb6/Ndufb5/Ndufv1/Ndufb8/Atp5j/Ndufc1/Ndufs8/Ndufa6/Ndufs2/Ndufs1/Gzmb	IMP1	54	32	0.59
REACTOME_ENDOGENOUS_STEROLS	27	-0.378987	-2.36253	0.000734086	0.00236551	0.0010253	2249	tags=48%	list=10%	signal=43%	Cyp8b1/Cyp27a1/Cyp4v3/Cyp1b1/Ptgis/Cyp11b2/Fdx1/Fdxr/Cyp7a1/Nr1h4/Cyp11a1/Cyp21a1/Cyp11b1	IMP1	27	13	0.48
REACTOME_DEATH_RECEPTOR_SIGNALLING	128	-0.17829	-2.34725	0.000733257	0.00236551	0.0010253	7730	tags=53%	list=35%	signal=35%	Smpd2/Map3k7/Arhgef11/Arhgef16/Tradd/Rac1/Ncstn/Bcl2l11/Vav2/Nfkbia/Nsmaf/Sqstm1/Ripk2/Vav1/Tnf/Adam17/Traf2/Ubc/Usp4/Arhgef37/Ngfr/Tax1bp1/Rtn4/Otulin/Sppl2b/Rhoa/Arhgef17/Xiap/Bad/Fasl/Aph1a/Traf6/Irak1/Akap13/Arhgef26/Fgd2/Prkci/Birc2/Ikbkg/Traf1/Tnfrsf10b/Otud7b/Rbck1/Cyld/Mag/Rela/Arhgef10/Fadd/Nfkb1/Myd88/Chuk/Obscn/Ripk1/Arhgef12/Birc3/Fas/Sppl2a/Casp8/Usp2/Cflar/Arhgef6/Rasgrf2/Net1/Tiam2/Tnfrsf1a/Tnfsf10/Arhgef5/Arhgef19	IMP1	128	68	0.53
REACTOME_TRIGLYCERIDE_METABOLISM	24	-0.396627	-2.32363	0.000754154	0.00242655	0.00105176	6816	tags=71%	list=31%	signal=49%	Fabp3/Lpin1/Dgat1/Pnpla5/Gk/Fabp7/Gpd2/Mogat2/Fabp12/Agmo/Lpin3/Fabp2/Gpam/Fabp4/Dgat2/Mogat1/Fabp1	IMP1	24	17	0.71
IVANOVA_HEMATOPOIESIS_INTERMEDIATE_PROGENITOR	132	-0.174707	-2.35697	0.000760247	0.00243889	0.00105711	9111	tags=59%	list=42%	signal=35%	Dnlz/Rpn1/Trmt6/Tmem97/Desi2/Surf6/Slc35b2/Siglecf/Tex2/Commd10/Cluap1/Pes1/Pycard/Gtpbp8/Armt1/Rabepk/Txndc15/Ddx20/Dhx37/Gpr180/Mrps35/Plaa/Prag1/Galk1/Qars/Polr3e/Sfxn4/Tmem186/Aagab/Enoph1/Cul5/Mrps25/Nebl/Npc2/Pla2g4d/Mdh1/Sco1/Erp44/Spcs3/Mtg1/Nol9/Noc3l/Nipsnap3b/Cdadc1/Trappc13/Apip/Snupn/Naa50/Erlin1/Ssr1/As3mt/Plac8/Parl/Map3k20/Abraxas1/Ccnq/Gusb/Rsu1/Cisd1/Ctsz/Bloc1s4/Bet1/Lman2/Tns3/Aldoa/Gfm1/Elane/Pgam1/Abi3/Chst14/Atl3/Nostrin/Mapkapk3/Gpt2/Pcca/Dbi/Papss2/Scin	IMP1	137	78	0.57
SANSOM_WNT_PATHWAY_REQUIRE_MYC	63	-0.245251	-2.24833	0.000760248	0.00243889	0.00105711	4712	tags=46%	list=22%	signal=36%	Wif1/Tnfrsf12a/Skp1/Plat/Ephb2/Cd44/Ptch1/Id3/Sox17/Sema3c/Tiam1/Mtap/Arx/Fzd7/Myc/Rabep2/Msx1/Fzd6/Slc1a5/Tcf7/Sp5/Id2/Nkd1/Slc1a3/Lef1/Bmp7/Lect2/Tnfrsf19/Frzb	IMP1	63	29	0.46
REACTOME_ER_PHAGOSOME_PATHWAY	14	-0.511641	-2.34727	0.000761715	0.00243997	0.00105757	5992	tags=79%	list=27%	signal=57%	Pdia3/Stx4a/Sec22b/Gm7030/Gm8909/Tapbp/Tap2/Tap1/Snap23/B2m/Vamp8	IMP1	37	11	0.3
WP_MICRORNAS_IN_CARDIOMYOCYTE_HYPERTROPHY	82	-0.221762	-2.32733	0.000768837	0.00245914	0.00106588	8224	tags=60%	list=38%	signal=37%	Ikbkb/Pik3r1/Map2k2/Map3k14/Mapk14/Mapk1/Stat3/Rac1/Nppa/Mylk/Map2k1/Mapk3/Hdac4/Tnf/Mtor/Pik3ca/Rhoa/Tgfb1/Akt1/Rock1/Cdk7/Pik3cg/Ikbkg/Ctf1/Hdac7/Pik3cb/Igf1/Lrp6/Rock2/Nfkb1/Plcb2/Cish/Ctnnb1/Igf1r/Chuk/Ikbke/Fgf2/Mylk3/Akt2/Map2k3/Fzd1/Il6st/Lrp5/Nfatc4/Gata4/Wnt5a/Fzd2/Agt/Fgfr2	IMP1	100	49	0.49
MIKKELSEN_MCV6_ICP_WITH_H3K4ME3_AND_H3K27ME3	35	0.325562	2.3269	0.00077955	0.00248604	0.00107754	3508	tags=49%	list=16%	signal=41%	AI593442/Rln1/Caly/Ptprr/Ank3/Insyn2b/Mchr1/Ypel4/Syt1/Susd4/Kcna4/Acta2/Igsf3/Col1a1/Cfap65/Tal2/Nol3	IMP1	35	17	0.49
CHIARADONNA_NEOPLASTIC_TRANSFORMATION_KRAS_CDC25_DN	54	-0.268481	-2.31665	0.000778678	0.00248604	0.00107754	3453	tags=43%	list=16%	signal=36%	Slc12a2/Il11ra1/Saa3/Man2a1/Lama4/Fas/Slpi/Tmem176b/Tmem176a/Crtap/Ly6a/Ccdc80/Rnase4/Pros1/Cdo1/Cebpb/Cyp1b1/Dpep1/Cxcl12/Vegfd/Pdk4/C3/Fgfr2	IMP1	55	23	0.42
STEARMAN_LUNG_CANCER_EARLY_VS_LATE_UP	125	-0.178742	-2.32579	0.00080314	0.00255749	0.00110851	9046	tags=59%	list=41%	signal=35%	Eif1ax/Zfp871/Chil1/Slc22a23/Paip2/Vps4a/Arhgap21/Apbb2/Wdr81/Wdr48/Ift20/Zfp639/Lims1/Ireb2/Mapk1/Atxn2/Smad4/Ccnl2/Mef2d/Dnajc10/Ext1/Zscan26/Rcn1/Mocs2/Yipf5/Pld1/Mrps34/Etnk1/Mthfr/Ddx3x/Clock/Pdgfa/Glg1/Tm7sf3/Wdr26/Rasa1/Slc35a1/Stx3/Pgrmc1/Rell1/Rnf149/Pkd2/Rnf6/Actn4/Tmco1/Sirpa/Tprgl/Tpst1/Ptgs1/Kif5b/Mpv17/Cggbp1/Aplp2/Osbpl11/Ephb6/Ginm1/Ptprd/Stxbp3/Wwc2/Kat2b/Nrip1/Ifnar2/Mindy1/Htra1/Lats2/Cast/Nfib/Kdr/C1qtnf3/Serpina10/Antxr2/Smo/Itih4/Ogn	IMP1	128	74	0.58
MARTINEZ_RB1_AND_TP53_TARGETS_DN	599	0.0811372	2.27346	0.000813894	0.00258792	0.0011217	9467	tags=51%	list=43%	signal=30%	Sox11/Nfe2l3/Krt17/Basp1/Pinlyp/Pmfbp1/Krt75/H2bc22/Tnni1/Actc1/Tfap2b/Myh3/Tenm2/S100a3/Gjb6/Tnnc1/Ank3/Tceal6/Tro/Snca/Mybl2/Bmerb1/Efna3/Dpysl3/Sfrp2/Pde3a/Lgals7/Krt81/Trh/Cwh43/Sptbn2/Mki67/Tmod2/Cenpa/Plk1/Celf4/Psors1c2/Npy/Marcksl1/Rhov/Ncapd2/Camk2b/Sprr1a/Rrad/Epha5/Trip13/Fxyd4/Gdpd3/Hmga1/Adgrg1/Ptgds/Diaph3/Peg3/Celsr2/Bach2/Krt71/Grhl1/Cxxc5/Rpl3l/Nhsl1/Col1a1/Slc39a6/Fbn2/Ccnd1/Ggt1/Adamts4/Gprc5d/Clip4/Smad1/Ptprf/Hjurp/Cdkn1a/Col9a3/Pfn2/Ypel1/Capn6/Snx30/Thra/Krt23/Foxp1/Acvr2b/Marcks/Aldh3a1/Eln/Tnnt2/Zdhhc14/Gabrp/Pde4dip/Dnph1/Dynlt1b/Cd248/Col11a1/Incenp/Cdh3/Tia1/Ly6g6d/Piwil2/Mtf2/Rps7/Igfbp2/Dlk1/Pip5k1c/Errfi1/Misp/Ilf3/Ovol1/S100a14/Bhlha15/Lpcat1/Ddr1/Atxn7l3b/Strbp/Ncoa5/A030005L19Rik/Tc2n/App/Mt2/Tfdp1/Plxna2/Patz1/Rdh11/Esrp1/Bbip1/Retnlb/Srsf3/Enc1/Krt27/Krt32/Krt35/Rpl27/Pom121/Gm45337/Eftud2/Pcbp2/Rps24/Cct2/Rpl23/Rpl26/Impact/Erc1/Cers4/Rbfox2/Cpsf4/Arhgef25/Dop1b/Atpif1/Lad1/Prnp/Hmgb1/Sf3a2/Hook2/Trim2/Nav2/Mbp/Rab6a/Atp6v0c/Ncdn/Ssbp2/Edc4/Rps18/Mta1/Shisa2/Cibar1/Mfap3/Gstp2/Slc35b1/Ero1a/Rps6/Kdm5b/Mllt1/Fkbp5/Siah1a/Riok3/Rpl37a/Atf7ip2/Tnrc6a/Dnajc17/Rpl21/Aatf/Rpl14/Rpl37/Chd4/Lig3/Calhm5/Csnk1d/Supt6/Wdr12/Rps17/Ccdc137/Smarca4/Ccdc43/Magohb/Scmh1/Rps8/Bcr/Hras/Tardbp/Tmed10/Rps25/Kat7/Purb/Safb2/Tor2a/Pabpn1/Dlx3/Ppih/Brd2/Retreg3/Rps21/Pax6/Col6a2/Rmnd5b/Nme7/Pkd1/Pdap1/Zfp36/Eif3e/Psmc4/Pkig/Set/Brd3/Ap4s1/Fkbpl/Fubp1/Rbbp6/Pdcd7/Bach1/Lsm12/Crim1/Agpat1/Map4/Mt1/Mga/Wdr75/Polr3a/Max/St14/Clns1a/Zfp574/Cdk2ap1/Galnt11/Atp5h/Rtraf/Col18a1/Tenm4/Fgf7/Pam16/Rdh10/Prmt5/Sf3b2/Ndel1/Rbbp4/Cct6a/Tnnt1/Sh3rf1/Stx18/Gna13/Tjp2/Ripk4/C1d/Naa12/Hipk2/Rpl34/Srrm1/Ctns/Srek1/Msx2/Sox9/Hspa8/Pja1/Lama5/Krt86/Zfp280d/Tpr/Taok1/Ndufa5/Hopx/Msh4/Krtcap2/Hr/Aurkc/Flna/Ints6l/Polr2a/Rab12/Unc5b/Cops9/Tecr/Rbm6/Cald1/Ucp2/Cxcl14/Poldip3/Mrtfa/Pigu/Clcn3/Celf1/Clk1/Frmd4b/Ndufaf7/Ubqln4/Ints9/Faap20/Ccnl1/Phb2/Slc27a4/A030005K14Rik	IMP1	631	307	0.49
GUO_TARGETS_OF_IRS1_AND_IRS2	96	-0.201056	-2.30484	0.000817454	0.00259542	0.00112495	8594	tags=59%	list=39%	signal=36%	Lbhd1/Ctsl/Dnaja1/Bysl/Lss/Atxn2/Nsdhl/Grn/Nipbl/Abcg5/Arhgap5/Pcsk9/Tubb4b/Gns/Ppargc1b/Gne/Elk4/Cdip1/Ifi35/Mvk/Hsph1/Mogs/Insr/Eci2/Nudt4/Sc5d/Gk/Abcb4/Nr1i2/Dkc1/Lpp/Tnfrsf1b/Crybg1/Rbl2/Il6ra/Klf9/Msmo1/Pde7b/Sgk2/Cdc34b/Cpt1a/Nudt7/Acaca/Rbpms/Fdps/Casp6/Bcl3/Slc7a2/Ppp1r3b/Dhcr24/Cebpb/Agtr1a/Dhcr7/G6pc/Scarb1/Tat/Pck1	IMP1	97	57	0.59
WP_GLYCEROLIPIDS_AND_GLYCEROPHOSPHOLIPIDS	23	-0.399069	-2.29024	0.000821434	0.00260422	0.00112877	8384	tags=78%	list=38%	signal=48%	Gpat4/Cdipt/Ptdss1/Pld1/Etnk1/Ptdss2/Pemt/Dgat1/Pcyt2/Pisd/Pcyt1a/Crls1/Plpp1/Pnpla2/Chpt1/Gpam/Pnpla3/Dgat2	IMP1	23	18	0.78
MIKKELSEN_NPC_ICP_WITH_H3K4ME3	465	0.0952572	2.36194	0.000854085	0.00270377	0.00117191	9421	tags=52%	list=43%	signal=30%	Gap43/Rem2/Csrnp3/Pcdhb5/Ncan/Creb5/Pcdhb2/Pclaf/Hdac9/Rcor2/Lrrtm2/Trim46/Bmerb1/Mapk10/Brsk1/Lrrc4b/Angpt2/Lrrtm3/Hmmr/Prim1/Soga3/Dlg4/Atp13a4/Ypel4/Kif14/Zfp940/Pcyt1b/Stc1/Zik1/Tsnaxip1/Syt1/Prr11/Pde4b/Nol4/Slitrk1/Susd4/Nmral1/Pycr1/Zfp239/Kcna4/Fam122b/Serpini1/Grik5/B230217C12Rik/Nrxn1/Katnal2/Ank2/Sema3a/Frmd4a/Pcdh9/Atp6v1g2/Pcdhb16/Rbms3/Thbs3/Pde1c/Gng2/Cpt1c/Nav3/Rufy3/Tgfb3/Col1a1/Zc4h2/Zfp608/Adamts4/Slc15a2/Asb15/Srgap3/Dtna/Slitrk6/Ttll9/Rad54l/Adamts12/Spred3/Med24/Fam111a/Slc7a11/Dgkb/Cntnap1/BC025920/Agpat4/Mrgpre/Aadat/Gpm6a/Dnajc12/Gper1/Ttc26/Arhgef9/Rad51b/Fam189b/Cntn6/Ndp/Erich6/Lix1/Usp49/Tbkbp1/Ppp2r3c/Phkg2/Ehbp1/Rpl19/Bbs1/Tcaf1/Zfp788/Wdr38/Cbln3/Kdm6b/Hdac6/Mt3/Slc9a9/Slc26a7/Actn3/Zfp40/Fndc11/Fbxw7/Zfp93/AI429214/Ppargc1a/Sap30bp/Aloxe3/Drc3/Trappc14/A430033K04Rik/Rdh11/Zfp112/Zc3hc1/Nicn1/Ccdc39/Kctd20/Tlk2/Megf10/Syt3/Tfpt/Sat2/Slc38a7/Clic1/Mterf2/Lrrn3/Flrt3/Smug1/Kcnd2/Wdcp/Hspa1l/Gtf2h4/Zfp27/Lysmd1/Scnm1/Tmem67/Fam222b/Tbc1d22b/D6Wsu163e/Gmppa/Zfp35/Lysmd4/Prrc2a/Zbtb18/Rttn/Bpgm/Blzf1/Trmt10b/Dnali1/Ghdc/Zkscan5/Wdr12/Slc12a6/Zfp763/Wdr24/Neil1/Tjp3/Tkfc/Atp5g1/Spsb3/Ctu1/Hras/Serinc4/Ccdc28b/Bivm/Ccdc77/Rpl10/Adcy6/Vcam1/Ifit2/Lin52/Zfp454/Nme7/Ftsj1/Zfp82/Zfp418/Eola1/Zfp354b/Srpk2/Chm/Rbm4/Clcn5/Cnpy4/Rbm41/Ppp2r5c/Zfp54/Lars/Fbxo16/Nif3l1/Sumf2/Dync2li1/Pus3/H1f6/Akap7/Osbpl7/Fis1/Alkbh8/Plpp7/Zfp952/Sparcl1/Tut1/Rhoj/Ctns/Zfyve26/Zranb3/Zfp646/Atxn7l1/Pramel12/Prcp/Abca8b/Loxl3/Actr6/Zfp260/Polr2k/Bcl2l2/Dclre1c/Tomm40l/Tmem256/Decr2/Zfp108/Cald1/Vps50/Trak1/Mcts1/Kcnj2/Tmem242/Cpeb4/Supt7l/B3galt2/Zswim9/Ints9/Zfp182/Lsg1/Recql5	IMP1	468	244	0.52
HAN_JNK_SINGALING_UP	38	-0.305231	-2.23768	0.000856422	0.0027072	0.0011734	4265	tags=50%	list=20%	signal=40%	Angptl2/Tnc/Tgfbi/Sgk1/Fam3c/Cxcl10/Man2a1/Irf9/Ifit1/Isg15/Igtp/Usp18/Ccl5/Ifit3/Irgm2/Gbp3/Dpt/Ccnd2/Ifi27l2a	IMP1	39	19	0.49
GERY_CEBP_TARGETS	137	-0.170366	-2.33029	0.000861907	0.00272055	0.00117919	6026	tags=45%	list=28%	signal=32%	Elmod3/Hspa1b/Pim1/Bag3/Hsph1/Lyz2/Fhl2/Apbb1ip/Chordc1/Orm1/Junb/Ssr1/Tmem45a/Slfn2/Cyb5r1/Cd47/Tgm3/Lpgat1/Plat/Tgoln1/Igf2/Tnfaip6/Ifi204/Id3/Mafk/Saa3/Mknk2/Per2/Abhd5/Wfdc21/Wwc1/Tom1l1/Hgsnat/Bckdhb/Pparg/Ifi205/Htatip2/Elovl6/Serpinb2/Angptl4/Rnh1/Abca1/Nr1d1/Hgf/H2bc4/Tgtp1/Echs1/Acsl1/Gadd45b/Clu/Lpl/Abcd2/Rgs2/Dcn/Id2/Hp/Xdh/Dbp/Cd1d1/Kng1/C3	IMP1	139	61	0.44
MCBRYAN_PUBERTAL_BREAST_5_6WK_UP	123	-0.1779	-2.29076	0.000868641	0.0027378	0.00118666	5014	tags=41%	list=23%	signal=31%	Rnf149/Golph3/Mboat1/Tmem14c/Klf5/Pkp2/Serpina3k/Socs2/Ube3a/Cisd1/Dsg2/Ppp1r3c/Anpep/Mlph/Klhl2/Elf1/Ocln/Pfkfb3/Ehhadh/Pdgfc/Sftpd/Mmp3/Pcolce2/Cd8a/Sox13/Akr1c14/Nipal2/Tmem109/Art3/Slc25a24/Kcnk1/Cyp4v3/Idh1/Clu/Net1/Ceacam1/Kitl/Tcf7/Tlcd4/Lipa/Scara5/Bche/Pdk4/Retnla/Mtarc1/Acsf2/Stxbp6/Tmem45b/Mmd2/Lgals12	IMP1	124	50	0.4
REACTOME_RNA_POLYMERASE_II_PRE_TRANSCRIPTION_EVENTS	78	0.210872	2.18622	0.000872185	0.00274497	0.00118977	9408	tags=64%	list=43%	signal=37%	Taf7l2/Nelfcd/Taf7/Ccnk/Taf15/Mllt3/Polr2d/Gtf2f1/Polr2i/Supt4a/Tbp/Taf11/Taf5/Aff4/Mllt1/Elob/Nelfa/Leo1/Gtf2h4/Polr2f/Gtf2a1/Supt6/Mnat1/Ctdp1/Iws1/Gtf2e2/Ssrp1/Gtf2h5/Supt16/Eaf1/Polr2c/Taf3/Nelfe/Taf9/Ccnt2/Gtf2a2/Taf4/Taf1/Gtf2f2/Paf1/Ctr9/Ak6/Eloc/Gtf2e1/Polr2k/Polr2a/Supt5/Gtf2h2/Taf2/Taf6	IMP1	78	50	0.64
BYSTRYKH_HEMATOPOIESIS_STEM_CELL_QTL_CIS	132	-0.173278	-2.33769	0.000874503	0.00274826	0.00119119	8315	tags=55%	list=38%	signal=34%	Nub1/Mrps7/Mrpl35/Srp9/Gemin5/Vps52/Arl6ip1/Zc3h11a/Cbr1/Cbfa2t2/Tm2d3/Gatad2a/Emp1/Cnih1/Nsdhl/Dpp7/Litaf/Clec16a/Ctsc/Adpgk/Dap3/Cryz/Rcn1/Cux1/Usp38/Creg1/Tubgcp4/Spg21/F5/Mpo/Eloa/Pdxdc1/Ocel1/Ccl9/Nop10/Sc5d/Tmco1/Tspan8/Cst3/Mpc2/Ifi204/Glo1/Necap2/Aldh9a1/Tubb6/Gatm/Fli1/D2hgdh/Padi4/Cnn3/F2r/Tfpi/Nabp1/F11r/Ifi205/Alad/Ggh/Hdc/Ifi203/Itln1/Cd59a/Acadl/Rgcc/Kif1c/Dbi/Pon2/Ccr2/Agtrap/Gcsam/Cd1d1/Ccnd2/Sqor/Mup3	IMP1	140	73	0.52
GAUSSMANN_MLL_AF4_FUSION_TARGETS_A_DN	96	-0.199742	-2.28978	0.000880681	0.00276365	0.00119787	4074	tags=39%	list=19%	signal=31%	Loxl4/Acot2/Parm1/Slamf9/Cables1/Sema3c/Spef2/Rex2/Sh3bgr/Wnt7b/Pcolce2/Fam107a/Plekha7/Klf2/Upk3b/Rasgrp3/Tacc1/Lratd2/Myo1d/Cd59a/AU021092/Itgb5/Gvin1/Agmo/Enpp2/C1qtnf3/Sema3d/Gimap9/Slc22a18/Mcpt8/Esr1/Sod3/Itih5/Eppk1/Sdsl/Ly6g2/Aldh1a7	IMP1	101	37	0.37
CHEBOTAEV_GR_TARGETS_DN	123	-0.177002	-2.27919	0.000904277	0.00283358	0.00122818	5211	tags=41%	list=24%	signal=32%	Fcgbp/Mei4/Stbd1/Fkbp10/Crispld2/Gsta1/Plat/Gdnf/Ppp1r3c/Gpha2/Ppp2r3a/Svip/Tsc22d1/Clec11a/Palld/Pla2g4a/Smim22/Samd12/Kctd4/Ptger4/Amy1/Tcea3/Igdcc4/Igfbp5/Ptpn14/Usp18/Dpy19l1/Lrp4/Fggy/Tmem255a/Efemp2/Arsi/Limch1/C2/Gbp7/Zfp36l1/Phldb2/Tlcd4/Dmpk/Tnfrsf11b/Sox21/Car8/Cxcl12/Irf4/Gpat3/Prkd1/Mob3b/Gna14/Rspo3/Ar/Mme	IMP1	132	51	0.39
WP_GPCRS_SMALL_LIGAND	18	-0.440714	-2.25267	0.000966463	0.00302405	0.00131073	8581	tags=83%	list=39%	signal=51%	Ptger3/S1pr1/Ptgir/Ptger1/S1pr3/Ptafr/S1pr4/Ptger4/Ptgfr/S1pr2/Cnr2/Ptger2/Lpar1/Tbxa2r/Ptgdr	IMP1	18	15	0.83
CHEN_LIVER_METABOLISM_QTL_CIS	94	-0.196932	-2.25943	0.000971048	0.003034	0.00131505	8030	tags=56%	list=37%	signal=36%	Copa/Cd48/Grem2/Tstd1/Rab3gap1/Nit1/Uchl5/Slc35f5/Slc30a1/Lrrfip1/Mrps14/Odr4/Vps4b/Bpnt1/Sdhc/Cyb5r1/Dcaf8/Fcgr2b/Pign/Dars2/Hsd17b7/Mlph/Ifi204/Ddr2/Tlr5/Tor1aip1/Cfap126/Rgs18/Dusp23/Slamf6/Iars2/Spta1/F11r/Hes6/Ifi208/Ifi214/Sned1/Itln1/Kmo/Marco/C130074G19Rik/Prg4/Apoa2/Dbi/Cfhr1/Apcs/Pcp4l1/Cryzl2/Mtarc1/Soat1/Agxt/Fmo4/Fmo1	IMP1	99	53	0.54
YAO_TEMPORAL_RESPONSE_TO_PROGESTERONE_CLUSTER_13	177	-0.145929	-2.23919	0.000977811	0.00305071	0.00132229	15590	tags=86%	list=71%	signal=25%	Sumo3/Pold3/Pqbp1/Coa3/Mrpl45/Psmg4/Snrpd2/Pdcd5/Hnrnpl/Sem1/Ppih/Rbm14/Atp5mpl/Mrpl11/Snrnp27/Ifngr2/B9d1/Ppp1r7/Taf9/Pigx/Ppp2r5c/Micos13/Gtf2a2/Guk1/Mrpl28/Nmt1/Chmp2a/Polr3k/Ndufv3/Bud31/Psma6/Atp5e/Prpsap2/C1d/Psat1/Ndufa13/Timm8b/Atp5md/Tsen34/Ndufa5/Mrpl27/Mrpl23/Csrp1/Erg28/Gpn1/Rpp30/Atp5o/Abcc1/Sec61g/Hnrnph2/Mrps18a/Prdx2/Mtmr9/Mien1/Emc6/Elof1/Tomm5/Cox16/Dbnl/Commd1/Lyrm2/Chrac1/Nedd8/Ndufa2/Cetn3/Slc35b2/Fibp/Romo1/Psma5/Snrpg/Vps29/Mrpl35/Mrpl18/Mrpl52/Ncbp2/Cox5b/Cuta/Ilvbl/Ciao2a/Txndc17/Ubl5/Lamtor5/Ccz1/Rab28/Coa6/BC005624/Nudt16l1/Ndufb11/Fmc1/Cox7b/Dpm3/Dap3/Ebp/Gsr/Dgcr6/Lage3/Mrpl13/Sf3b5/Rex1bd/Smtn/Cyba/M6pr/Relb/Ndufa9/Naa38/Dynlrb1/Tmed3/Nab1/Ppib/Ndufb5/Cd320/Ndufb8/Ndufa3/Atp5j/Park7/Cox6a1/Pole3/Reep5/Uqcrc2/Uqcr10/Ndufc1/Uqcrb/Uqcr11/Dap/Gpx4/Selenof/Anapc13/Ndufs2/Etfb/Hddc2/Psme2/Fam3c/Esd/Pmpcb/Tkt/Pex7/Eif4ebp1/S100a10/Dnajc15/Ech1/Anxa2/Pccb/Acyp2/Lgals1/Ly6a/Dbi/Cat/Tmem205/Cyb5b/Nacc2/Pcx/Ces1d	IMP1	179	152	0.85
WORSCHECH_TUMOR_EVASION_AND_TOLEROGENICITY_DN	14	-0.502567	-2.30563	0.000982295	0.00305587	0.00132453	6190	tags=79%	list=28%	signal=56%	Ifngr1/Irf6/Tor1aip2/Tank/Bak1/Socs1/Irf3/Irf1/Tlr6/Lsp1/Il10rb	IMP1	14	11	0.79
GROSS_HYPOXIA_VIA_ELK3_DN	158	-0.157784	-2.28647	0.000981653	0.00305587	0.00132453	8603	tags=55%	list=39%	signal=34%	Tm4sf1/Acbd3/Ndrg1/Fbxo42/Zfp398/Siah2/Txnl1/Cd93/Upp1/Eprs/Hspa5/Scaf11/Smox/Ascc2/Xbp1/Klf4/Jag1/Ptbp3/Samsn1/Spry2/Nfkbia/Rabgef1/Pnrc1/Zbtb20/Vldlr/Prdm2/Dhrs9/Hax1/Kctd11/Tshz1/Slc39a14/Gzf1/Apba3/Dusp2/Prdx5/Traf6/Csrnp1/Il13ra1/Myh9/Bhlhe40/Fgd6/Pim3/Ehf/Srgn/Prkg2/Eps15/Nedd9/Acap2/Fgb/Tnc/Anpep/Cd44/Map3k1/Ets1/Trps1/Ifi204/Gadd45a/Pdlim5/Eno1/Tgif1/Pfkfb3/Atf1/Cxcl10/Ramp3/Lamp2/Cacna1h/Adipor2/Aff1/Ptger4/Vegfa/Slpi/Cavin3/Myc/Oas2/Pdlim4/Igtp/Tcim/Tiam2/Itga6/Thbd/Gja1/Acsl4/Gbe1/Cebpb/Cth/C3/Hoxb9	IMP1	160	87	0.54
REACTOME_REGULATED_NECROSIS	50	-0.266237	-2.21676	0.000992902	0.00308442	0.0013369	9048	tags=68%	list=41%	signal=40%	Ripk3/Chmp7/Gm10053/Cycs/Stub1/Casp4/Tradd/Casp1/Chmp2b/Cdc37/Traf2/Ubc/Sdcbp/Xiap/Fasl/Chmp4b/Chmp3/Ogt/Birc2/Tnfrsf10b/Bak1/Fadd/Elane/Pdcd6ip/Ripk1/Gsdmd/Birc3/Fas/Casp8/Cflar/Gzmb/Tnfsf10/Chmp4c/Mlkl	IMP1	50	34	0.68
YAO_TEMPORAL_RESPONSE_TO_PROGESTERONE_CLUSTER_17	183	-0.14389	-2.22082	0.00103393	0.00320725	0.00139014	9055	tags=56%	list=41%	signal=33%	Capn2/Stard7/Eif1ax/Clpb/Mdh2/Prelid1/Mrpl51/Pias3/Mtif2/Aqp4/Romo1/Mrpl2/Lamtor1/Psmd8/Ndufs6/Mrps7/Srsf9/Arf4/Tomm70a/Mrpl18/Stub1/Rpn2/Dnajc19/Tcea1/Map3k7/Cnih1/Ercc3/Cops6/Ccdc12/Ndufv2/Uri1/Trappc4/Slc39a4/Drap1/Gosr2/Ufc1/Psmg1/Samm50/Mrps15/Ndufb9/Yipf5/Ptdss1/Slc39a9/Ubl4a/Vdac3/Mrps34/Cmpk1/Mrps12/Ndufab1/Mrps14/Lias/Smdt1/Ifi35/Inpp5a/Uba1/Tmem160/Alg5/Ddx54/Cenpb/Nr2f6/Dpp3/Tpp1/Fam162a/Ndufb6/Akt1/Uqcrq/Slc25a39/Parl/Cyb5r1/Ndufs3/Gclm/Mrpl36/Aurkaip1/Ei24/Mrps22/Hsd17b12/Ddt/Tram1/Serpina1a/Fuca1/Rps6ka4/Lypla1/Bag1/Grpel1/Mrps11/Aldh9a1/Mrpl16/Hmgcs1/Sdhb/Hmbs/Ramp2/Hsd17b4/Twf2/Taldo1/C030006K11Rik/Tmem109/Mapkapk2/Hacd3/Plpp1/Cmbl/Crygd/Pcx	IMP1	186	102	0.55
WANG_RESPONSE_TO_BEXAROTENE_DN	30	-0.343306	-2.27346	0.00103843	0.00321659	0.00139419	7799	tags=70%	list=36%	signal=45%	Cpne8/Edil3/Mapk14/Itgb2/Flt3l/Nab1/Pcyt1a/Fasl/Adora2b/Eps15/Serpina3k/Hyal3/Rab32/Lyn/H1f2/Tnfsf8/Cast/Itih3/Gnai1/Skap2/Gimap7	IMP1	31	21	0.68
SCHAEFFER_PROSTATE_DEVELOPMENT_6HR_DN	464	-0.0911443	-2.20275	0.00104142	0.00322125	0.00139621	9111	tags=51%	list=42%	signal=30%	Dnlz/Irf2bp2/Eif4b/Oxct1/Llph/Zfp871/Thrap3/Med25/Tbc1d17/Zmynd8/Foxn3/Fkbp4/Senp3/Rcor1/Pdia4/Tlk1/Btg1/Ptges3/Sympk/Phf13/Sp6/Vapa/Ergic1/Txlna/Mettl3/Arpc4/Calr/Pum1/Ssh1/Kdelr2/Btbd2/Septin9/Cables2/Tasor/Uqcc2/Adnp2/Dusp7/Csnk1a1/Ecd/Ppp4c/Srsf9/Ncor1/Rnf111/Plagl2/Dync2i1/Ppp1ca/Qrich1/Strn3/Sin3b/Cnpy2/Prkcsh/Me2/Psmb2/Nol8/Itgb1/Nufip2/Mdfi/Cuta/Smoc2/Zfp462/Ankhd1/Ciao2a/Pphln1/Tnrc6b/Gigyf2/Litaf/Grn/Tmed2/Gtf2h3/Daglb/BC048507/H1f4/Sptbn1/Aftph/Morf4l1/Wnk1/Atp5k/Aamp/St13/Canx/Pkm/Smarca2/Clptm1/Hdac4/Pdzd8/Pikfyve/Gbf1/Naa30/Trim8/Gsr/Zfp937/Adam17/Vps36/Sertad2/Psmd2/Parva/Gadd45g/Eif3j1/Rad23a/Gnai2/H4c14/Triobp/Hsp90b1/Ddx6/Tax1bp1/Ablim1/Ptk7/Prrx1/Tpm3/Adipor1/Gcc2/Cdk5rap2/Ndufa4/Cdc37l1/Ubr2/Cnn2/Psap/Ago1/Tnks1bp1/Sertad3/Derl1/Dhx29/Pcnx3/Cdk2/Ptpn11/Manf/Cemip2/S1pr3/Timm17b/Arf3/Lactb/Bsdc1/Camk2n1/Golga4/Myo1b/Aph1a/Fryl/Golph3/Fgfr1op2/Hmg20b/Shtn1/L3mbtl3/Arhgap10/Cspg5/Flnc/Cd2ap/AA986860/Phb/Glmp/Clic4/Zhx1/Skp1/Hsd17b7/Pfn1/Lzts2/Ski/Mia2/H2aj/Wnt6/Gspt1/Ets1/Lpp/Dnajc1/Ptgfrn/Spr/Id3/Tcf20/Wasf2/Lrp1/H1f5/Mgat1/Micu2/Tm9sf1/Mov10/Pabpc4l/Notch1/Palld/Anxa9/Pdzd2/Cbx4/Uxs1/Rfwd3/Sipa1l2/Akr7a5/Nr4a2/Furin/Nfix/Tob2/Tiam1/Arhgap29/Gpd2/Nek7/Wwc1/Lima1/Ptprd/Fat4/Gsg1l/Klf3/Golim4/Pcdh18/H1f2/L3hypdh/Septin10/Ahnak/Nrip1/Bckdha/H4c8/Bcl2l12/Lsp1/Pofut1/Aldh3b2/Orai3/Mgst3/Kcnk1/Id1/Gypc/Dhrs3/Denn2b/Lratd2/Aldh1a1/Elovl5/Col23a1/Enpep/Itgb5/Ptgr1/Phldb2/Nfia/Rest/Samd5/Cat/Id2/Chpt1/Plin3/Lef1/Cyp2f2	IMP1	475	235	0.49
HEVNER_CORTEX_BASAL_INTERMEDIATE_PROGENITOR_CELLS	63	0.238575	2.22571	0.00104548	0.00322918	0.00139964	5896	tags=51%	list=27%	signal=37%	Cdh8/Kif26b/Mgat5b/Neurod1/Igsf21/Nptx1/Myt1/Scrt2/Nrn1/Carmil3/Dll3/Sstr2/Grik2/Slc30a10/Unc5d/Clvs1/Pcdh7/Pde1c/Ccdc88c/Pam/Chga/Vat1/Ppp2r3c/Plxna2/Dusp14/Arhgef25/Nrp2/Lrrn3/Shisa2/Rnasel/Kcnd2/Ddhd1	IMP1	68	32	0.47
WP_GLUTATHIONE_AND_ONECARBON_METABOLISM	31	-0.339547	-2.25707	0.00105566	0.00325596	0.00141125	6684	tags=65%	list=31%	signal=45%	Gsr/Mthfr/Chdh/Mat1a/Mat2b/Gclm/Mtr/Oplah/Cbs/Anpep/Gpx4/Ggt5/Shmt1/Gpx1/Ahcyl2/Gss/G6pdx/Idh1/Cth/Bhmt	IMP1	31	20	0.65
REACTOME_CLEC7A_DECTIN_1_SIGNALING	93	-0.194765	-2.21314	0.00106055	0.00326638	0.00141577	16426	tags=95%	list=75%	signal=24%	Ppp3r1/Ube2d1/Psmd3/Calm1/Gm11808/Psmc5/Psmb3/Ubb/Psma7/Tab1/Psmd12/Psmc1/Pdpk1/Calm3/Ppp3cb/Psmb6/Ube2d2a/Psmc4/Psmd13/Ppp3ca/Psmd9/Psmf1/Bcl10/Psmd4/Psma6/Psmd11/Ube2m/Psmd14/Tab2/Psmb4/Psma3/Psmc3/Cul1/Ube2n/Psmd7/Card9/Psmc2/Psmb7/Psmb1/Tab3/Psmc6/Psme3/Psma5/Psmd1/Psmd8/Pycard/Ikbkb/Psma1/Map3k14/Card11/Psmd10/Psmb2/Cdc34/Map3k7/Uba3/Nfatc2/Psma4/Ube2v1/Psma2/Psme4/Psmd6/Nfkbia/Psmd2/Ubc/Fbxw11/Relb/Psmd5/Traf6/Psme1/Ikbkg/Psmb5/Skp1/Psmb11/Rela/Nfkb1/Malt1/Psme2/Psmb10/Psme2b/Chuk/Nfatc3/Nfatc1/Psmb8/Nfkb2/Casp8/Plcg2/Psma8/Prkcd	IMP1	94	88	0.94
REACTOME_FC_EPSILON_RECEPTOR_FCERI_SIGNALING	121	-0.176475	-2.25419	0.00107494	0.00330597	0.00143293	16198	tags=92%	list=74%	signal=24%	Ube2d1/Psmd3/Calm1/Gm11808/Psmc5/Psmb3/Ubb/Psma7/Syk/Map2k7/Hras/Tab1/Psmd12/Psmc1/Pdpk1/Calm3/Lcp2/Ppp3cb/Psmb6/Ube2d2a/Sos1/Psmc4/Psmd13/Ppp3ca/Grb2/Psmd9/Psmf1/Vav3/Bcl10/Psmd4/Psma6/Psmd11/Psmd14/Tab2/Psmb4/Psma3/Psmc3/Cul1/Ube2n/Map2k4/Fcer1g/Psmd7/Plcg1/Mapk9/Psmc2/Psmb7/Igll1/Psmb1/Tab3/Jun/Psmc6/Psme3/Pik3r2/Psma5/Psmd1/Psmd8/Ikbkb/Psma1/Pik3r1/Card11/Psmd10/Psmb2/Cdc34/Mapk1/Map3k7/Nfatc2/Psma4/Rac1/Ube2v1/Psma2/Psme4/Psmd6/Vav2/Nfkbia/Shc1/Mapk3/Vav1/Psmd2/Ubc/Fbxw11/Lat2/Pik3ca/Psmd5/Pak2/Btk/Traf6/Lat/Psme1/Ikbkg/Psmb5/Skp1/Pik3cb/Psmb11/Rela/Nfkb1/Malt1/Psme2/Psmb10/Psme2b/Chuk/Nfatc3/Nfatc1/Prkcq/Lyn/Psmb8/Plcg2/Psma8/Itk/Txk/Ms4a2/Fcer1a	IMP1	234	111	0.47
MATZUK_SPERMATOZOA	115	0.175653	2.19588	0.00111327	0.00341898	0.00148191	7956	tags=54%	list=36%	signal=34%	Egr4/Spag16/Rhox5/Clgn/Piwil1/Spem1/Rxfp1/Dnah1/Cplx1/Tekt4/Cfap221/Bub1/Adad1/Taf7l/Acr/Nsun7/Pgap1/Lrp8/Spag6/Prnd/Ace/Adam3/Tekt3/Cadm1/Pla2g4c/Pacrg/Adamts2/Brdt/Smcp/Tssk6/Hook1/Atp2b4/Theg/Gba2/Pcsk4/Bbs1/Strbp/Gdi1/Spag9/Camk4/Tnp2/Jund/Nipa1/Agtpbp1/Cnot7/Aff4/Fndc3a/Wipf3/Plcd4/Cstf2t/Prkar1a/Gmcl1/Bbs4/Gapdhs/Vipr2/Smpd1/Adcy3/Rxrb/Ahr/Agfg1/Klhl10/Csnk2a2	IMP1	115	62	0.54
ZHONG_SECRETOME_OF_LUNG_CANCER_AND_FIBROBLAST	133	-0.172093	-2.3103	0.00111697	0.00342547	0.00148472	7101	tags=50%	list=33%	signal=34%	Trf/Gstp1/Pkm/Impa1/Glod4/Gsr/Pnp/Lap3/Hprt/Npc2/Hsp90b1/Rhoa/Vcp/Bgn/Qsox1/Hgfac/Slk/Got1/Lxn/Park7/Actn4/Psmb5/Cst3/Ahsg/Phactr4/Ctsd/Fuca1/Ctsz/Vcl/Cd81/Kctd7/Glo1/Eno1/Nucb1/Aldoa/Cytip/Ctsb/Pebp1/Tinagl1/Sema3c/Fam3c/Akr1b3/Serpinc1/Lgals3bp/Sdc4/Prdx6/Sparc/Mtap/Capg/Prdx1/Msln/Cx3cl1/Clu/Gsto1/Anxa4/Serpinb6a/Ecm1/Cfb/C2/Gstm1/Enpp2/Cp/Gsta4/Tnxb/Me1/Itih2	IMP1	134	66	0.49
BIOCARTA_HCMV_PATHWAY	17	-0.451005	-2.21224	0.00113198	0.00345677	0.00149829	8142	tags=82%	list=37%	signal=52%	Pik3r1/Map2k2/Mapk14/Mapk1/Map2k1/Mapk3/Pik3ca/Sp1/Akt1/Pik3cg/Map3k1/Rela/Nfkb1/Map2k3	IMP1	17	14	0.82
BIOCARTA_NKCELLS_PATHWAY	17	-0.451005	-2.21224	0.00113198	0.00345677	0.00149829	8142	tags=82%	list=37%	signal=52%	Pik3r1/Ptk2b/Itgb1/Map2k1/Mapk3/Vav1/Ptpn6/Pik3ca/Lat/B2m/Klrc3/Klrc1/Klrc2/Klrd1	IMP1	19	14	0.74
REACTOME_RECYCLING_OF_BILE_ACIDS_AND_SALTS	17	-0.450821	-2.21134	0.00113198	0.00345677	0.00149829	8146	tags=82%	list=37%	signal=52%	Abcc3/Baat/Stard5/Slco1b2/Rxra/Slc10a2/Slc51a/Slc27a5/Slc51b/Abcb11/Slc10a1/Slco1a4/Alb/Nr1h4	IMP1	17	14	0.82
REACTOME_INTEGRATION_OF_ENERGY_METABOLISM	77	-0.220687	-2.2344	0.00113938	0.00347447	0.00150596	3139	tags=36%	list=14%	signal=31%	Rapgef3/Cacna1c/Tkt/Adipor2/Gng7/Rap1a/Cysltr2/Taldo1/Itpr3/Prkar2b/Gng12/Acaca/Ffar1/Fasn/Gngt1/Plcb3/Kcns3/Gnai1/Itpr1/Plcb1/Acsl4/Itpr2/Rapgef4/Cd36/Cacnb2/Acacb/Gna14/Adipoq	IMP1	77	28	0.36
BURTON_ADIPOGENESIS_10	30	-0.341552	-2.26184	0.00115069	0.00350399	0.00151876	8565	tags=73%	list=39%	signal=45%	Tmem37/Atp6v1c1/Zfand6/Uba3/Nsdhl/Pygb/Rab3il1/Lrrfip1/Gyg/Dock9/Pkp2/Vcl/Hmgcs1/Anxa6/Msmo1/Sowahc/Mtm1/Septin10/Fdps/Cavin2/Acadl/Lpl	IMP1	30	22	0.73
QI_HYPOXIA_TARGETS_OF_HIF1A_AND_FOXA2	35	0.313598	2.24139	0.00115496	0.00351206	0.00152225	9383	tags=74%	list=43%	signal=42%	Zfp57/Slc16a3/Mpp2/Hk1/Gprc5a/Cited2/Fscn1/Atn1/Lbh/Lsm2/Ip6k2/Ngf/Kdm3a/Ppm1g/Rnf126/Jund/Selenow/Carm1/F2rl1/Col6a2/Cnot3/Bcl2l1/Dusp10/Mybbp1a/Med15/Srm	IMP1	35	26	0.74
REACTOME_TP53_REGULATES_TRANSCRIPTION_OF_CELL_CYCLE_GENES	34	0.321468	2.28503	0.00115908	0.00351962	0.00152553	9046	tags=74%	list=41%	signal=43%	Ccna1/Cdc25c/Ccnb1/Cdk1/Ccna2/E2f8/E2f7/Aurka/Ccne2/Cdkn1b/Plk2/Ccne1/Cdkn1a/Npm1/Pcna/Cnot9/Cnot6/Cnot7/Bax/Btg2/Cnot3/Cnot4/Cnot11/Sfn/Cnot2	IMP1	34	25	0.74
BILANGES_RAPAMYCIN_SENSITIVE_VIA_TSC1_AND_TSC2	71	0.223845	2.21221	0.00116464	0.00353155	0.0015307	9274	tags=65%	list=42%	signal=37%	Tubb4a/Tubb2a/Tubb5/Atp6v1g2/Hnrnpa1/Nol3/Rpl31/Zkscan17/Aimp1/Vim/Rpl36/Nsa2/Rpl3/Acbd6/Nap1l1/Cct2/Ppm1g/Rpl36al/Tcp1/Rps26/Naa10/Rph3al/Eif3k/Polr1c/Impdh2/Rpl10a/Gtpbp6/Nudt21/Tomm20/Mrpl30/Cct4/Gapdhs/Rps21/Nme2/Rps28/Eif3e/Ssr4/Btf3/Ahcy/Rtraf/Psat1/Hspa8/Prcp/Bri3bp/Ola1/Fxr1	IMP1	75	46	0.61
WP_EICOSANOID_SYNTHESIS	17	-0.448594	-2.20041	0.0011694	0.00354099	0.00153479	5626	tags=71%	list=26%	signal=52%	Pnpla8/Ptges2/Tbxas1/Ptgs1/Alox5ap/Alox8/Alox5/Alox12/Ltc4s/Ptges/Dpep1/Alox15	IMP1	18	12	0.67
WP_CALCIUM_REGULATION_IN_CARDIAC_CELLS	144	0.158529	2.18366	0.00117466	0.00355194	0.00153954	2778	tags=28%	list=13%	signal=25%	Adcy8/Gjd2/Rgs17/Gjb6/Cacna1e/Gjb3/Adcy1/Chrm2/Rgs9/Gng4/Gng3/Cacna1b/Gjb4/Cacnb1/Slc8a1/Gng8/Gnao1/Atp2b2/Camk2a/Slc8a3/Pkia/Atp1b1/Gnaz/Rgs4/Camk2b/Rgs7/Atp2b1/Prkca/Gng2/Prkcb/Cacnb3/Rgs16/Rgs5/Ryr2/Prkcz/Cacna1d/Prkcg/Rgs1/Gnb4/Gnb3/Rgs3	IMP1	144	41	0.28
NADLER_OBESITY_UP	60	-0.251979	-2.25698	0.00118881	0.00358969	0.0015559	9070	tags=67%	list=42%	signal=39%	Fcgr3/Lgmn/Fxyd5/Nedd8/Ctsa/Ctsl/Atp6v1c1/Mfge8/Fbln2/Grn/Pitpna/Tpd52/Laptm5/Postn/Selplg/Ifi30/Psap/Bgn/Pltp/Ctss/Ccl9/Hcls1/Ctsd/Ctsz/Pfn1/Cryab/Csf1r/Mrc1/Cstb/Lrp1/Ctsb/Dad1/Alox5ap/Capg/Ifi27/Tln1/Lbp/Serpinf1/Plin2/Lep	IMP1	60	40	0.67
REACTOME_RAC1_GTPASE_CYCLE	172	-0.146247	-2.19949	0.0011931	0.00359764	0.00155935	9019	tags=56%	list=41%	signal=33%	Arhgap1/Fam13b/Brk1/Mpp7/Ralbp1/Pik3r2/Arhgap21/Lamtor1/Ktn1/Abi1/Pik3r1/Cyfip2/Itgb1/Dock7/Arhgap30/Arhgef11/Dock6/Rac1/Jag1/Arhgap25/Arhgap5/Garre1/Def6/Pak4/Fermt2/Arhgap35/Vav2/Wasf3/Vav1/Esyt1/Ncf2/Cyba/Ykt6/Nckap1/Plekhg6/Pik3ca/Ncf4/Dock9/Arhgap26/Nckap1l/Pak2/Arap2/Syde2/Arhgap4/Arhgap10/Swap70/Arhgdib/Pkn1/Arhgap9/Fam13a/Iqgap1/Pkn2/Tagap/Erbin/Cdc42/Arhgap27/Arap1/Prex2/Arhgef10/Ncf1/Wasf2/Arhgap45/Sh3bp1/Fgd5/Epha2/Farp2/Arhgap31/Vangl1/Noxa1/Cybb/Arap3/Arhgap15/Arhgap29/Arhgap17/Dock2/Cyfip1/Snap23/Cav1/Dlc1/Pld2/Vrk2/Cdc42ep4/Arhgap42/Arhgef6/Spata13/Dock8/Rasgrf2/Tiam2/Cdc42ep1/Slc1a5/Dock5/Arhgef5/Arhgef19/Baiap2l1/Dock1/Iqgap2	IMP1	172	96	0.56
REACTOME_BETA_OXIDATION_OF_VERY_LONG_CHAIN_FATTY_ACIDS	11	-0.564714	-2.27416	0.00119779	0.00360674	0.00156329	7526	tags=91%	list=34%	signal=60%	Acot8/Acox1/Eci2/Abcd1/Acot6/Mlycd/Hsd17b4/Ehhadh/Acot4/Acaa1b	IMP1	11	10	0.91
BIOCARTA_TOLL_PATHWAY	24	-0.384679	-2.25363	0.00120342	0.00361865	0.00156845	8896	tags=79%	list=41%	signal=47%	Jun/Ikbkb/Map3k14/Mapk14/Ecsit/Map3k7/Nfkbia/Elk1/Traf6/Irak1/Ikbkg/Map3k1/Rela/Nfkb1/Myd88/Chuk/Eif2ak2/Map2k3/Ppara	IMP1	24	19	0.79
REACTOME_CHEMOKINE_RECEPTORS_BIND_CHEMOKINES	54	-0.26162	-2.25744	0.00121315	0.00363776	0.00157674	5624	tags=52%	list=26%	signal=39%	Ccl11/Cxcl16/Ccr4/Ccl12/Ccr5/Cxcr1/Ccrl2/Ccr7/Cxcl10/Ccl1/Cx3cr1/Cxcl13/Ccl19/Ccr8/Cxcr5/Cx3cl1/Ackr4/Xcr1/Ackr3/Ccl22/Ccl5/Cxcl9/Cxcr3/Cxcr6/Cxcl12/Xcl1/Ccr6/Ccr9	IMP1	55	28	0.51
SIMBULAN_PARP1_TARGETS_DN	15	0.475427	2.24197	0.00121315	0.00363776	0.00157674	5638	tags=73%	list=26%	signal=54%	Stmn1/Prim1/Ccna2/Ccnb2/Cdc20/Rangap1/Spp1/Ube2s/Pcna/Tagln2/Dnmt1	IMP1	17	11	0.65
REACTOME_DEGRADATION_OF_CYSTEINE_AND_HOMOCYSTEINE	12	-0.526355	-2.21737	0.00122543	0.0036695	0.00159049	8529	tags=92%	list=39%	signal=56%	Ado/Ethe1/Suox/Tstd1/Mpst/Txn2/Slc25a10/Cdo1/Cth/Sqor/Tst	IMP1	12	11	0.92
WANG_TUMOR_INVASIVENESS_UP	383	0.102614	2.30222	0.00123081	0.00368049	0.00159526	9428	tags=53%	list=43%	signal=31%	Nefm/Tubb2b/Cend1/Add2/Hmgb2/Tmsb10/Cdca3/Crabp2/Kif11/Gabbr1/Tubb5/Gnao1/Evl/Tacc3/Fn1/Ncs1/Kif20a/Slc32a1/Bex3/Ralgds/Ccn1/Ezh2/H3f3b/Ccnd1/Glipr2/Cenpk/Map3k12/Kpna2/Marcks/Cirbp/Kifap3/Krt19/H2az1/Col1a2/Tes/Pnn/Rps7/Shroom3/S100a6/Ezr/Rpl19/Tuba1b/Pak1/Gnas/Aimp1/S100a14/Dazap1/Rpl32/Mapre2/Actg1/Vim/Acat2/Mkrn1/Brd4/Npm1/Eid1/Rpl35/Pcna/Nap1l1/Srsf3/Fkbp3/Rpl27/Rpl18a/Srsf7/Ddx5/Rbx1/Cct2/Sub1/Ssna1/Ipo9/Uba2/Smc5/Trim28/Eif3h/Rpl8/Clta/Ubfd1/Psmd3/Rps15a/Polr1c/Elavl1/Rps6/Kpnb1/Fau/Rps29/Cks1b/Psmc5/Hif1a/Ncl/Fnbp4/Pik3cd/Rps14/Tnrc6a/Rpl21/Ddx1/Rpl27a/Pigf/Rps20/Eny2/Rpa2/Rpl14/Tomm20/Naca/Psma7/Rps3/U2af2/Prkar1a/Nucks1/Rps5/Pcm1/Ash2l/Rbm10/Syk/Rplp0/Serbp1/Rpl28/Hint1/Snrpd2/Rpl7/Ctdp1/Hnrnpr/Rps8/Hnrnpa2b1/Tardbp/Ppan/Hnrnpab/Ipo5/Scaf8/Rps16/Brd2/Rplp2/Rps21/Ipo7/Rpl6/Taf3/Gtf3a/Cct5/Nelfe/Trir/Arpc5/Brd3/Camk2g/Atp1a1/Gfus/Rps11/Dpy30/Dedd/Mt1/Spout1/Wdr75/Smc1a/Hnrnpu/Atp5h/Strap/Paf1/Usp47/Usp14/Ssb/Raly/Zc3h13/Pabpc1/Gapdh/Psmb4/Pcbp1/Tjp2/Ctcf/Rpl34/Smg1/Commd3/Hspa8/Rpl30/Wdr3/Rpl13a/Cpsf2/Tpr/Cct3/Klhl17/Txndc9/Higd1a/Ergic3/Loxl3/Nutf2/Arpp19/Supt5/Cald1/C1qb/Septin7/Samd4b/Ak2/Faf1/Ube2q1/Lamc1/Abcf1/Mtmr3/Arpc3/Nudt5/Ppia/Vdac2/Ndufb7/Psmc2/Ywhag/Nudcd2/Abhd8/Rab7	IMP1	390	204	0.52
MORI_IMMATURE_B_LYMPHOCYTE_UP	47	-0.27322	-2.22391	0.00123666	0.00369289	0.00160063	6591	tags=57%	list=30%	signal=40%	Ptpn6/Gns/Ptprc/Lat2/Pip4k2a/Pml/Ifi30/Ctss/Samhd1/Mcl1/Il10ra/Gpr65/Rgs14/Pxk/Adcy7/Tmem50b/Ero1b/Lyn/Birc3/Capg/Dusp6/Cnr2/Capn1/Cd74/Ms4a1/Ly6d/Scd1	IMP1	52	27	0.52
MCBRYAN_PUBERTAL_BREAST_3_4WK_DN	39	-0.300706	-2.2486	0.00128498	0.00383188	0.00166088	4084	tags=49%	list=19%	signal=40%	Plp1/Ifi204/Timp4/Wfdc21/Reep6/Nfkb2/Nrip1/Idh1/Iigp1/Tcf7/Nfia/Rgs2/Phgdh/Hp/Alas1/Coq8a/Cox7a1/Cth/Mmd2	IMP1	44	19	0.43
REACTOME_ESR_MEDIATED_SIGNALING	159	0.150162	2.18558	0.00128691	0.00383232	0.00166107	9241	tags=57%	list=42%	signal=33%	H2bu2/H2bc22/H3c3/H3c8/H3c10/Gng4/Gng3/Gng10/Gng8/H2bc13/Areg/H2bc12/Gng2/Cdkn1b/H3f3b/H3c1/Prkcz/H4c6/H4c2/Gnb4/Gnb3/H2bc1/Gnat3/Epgn/Gata3/Akt3/H4c4/H3c7/H4c1/H2bc18/Cited1/Src/Prmt1/H2bc11/Polr2d/Gnb2/Calm2/Hsp90aa1/Kras/Ddx5/Gtf2f1/Xpo1/Kdm1a/Egf/Polr2i/H3c11/Tbp/Calm1/H3f3a/Usf1/Fkbp5/Sphk1/H4c11/Polr2f/Ppp5c/Pik3r3/Gtf2a1/Gng13/Hbegf/Hsp90ab1/Hras/Carm1/Zdhhc21/Pdpk1/Calm3/Polr2c/H4c12/H4c3/Kat5/Mmp9/Ncoa2/H3c2/Mmp2/Gtf2a2/Foxa1/Gtf2f2/Strn/H3c6/Creb1/Ppid/Gnb1/Ncoa1/Gnb5/Ereg/Cbfb/Polr2k/Polr2a/Ptk2/H4f16/H4c17/H2bc3	IMP1	160	91	0.57
REACTOME_BASE_EXCISION_REPAIR	38	0.297817	2.22081	0.00130062	0.00386784	0.00167646	9022	tags=71%	list=41%	signal=42%	Neil3/Pole/Ung/Lig1/Pole2/Tdg/Rfc4/Pold1/Rfc5/Rfc3/Rpa3/Polb/Rfc2/Pcna/Fen1/Mbd4/Smug1/Xrcc1/Pold3/Lig3/Neil1/Mpg/Rpa1/Pold2/Parp2/Pole4/Apex1	IMP1	38	27	0.71
BAUS_TFF2_TARGETS_UP	32	-0.341985	-2.32127	0.00130302	0.00386964	0.00167724	6191	tags=62%	list=28%	signal=45%	Dgka/Ada/Samhd1/Slfn2/Slc2a2/Irf7/Ccl8/Psmb8/Tap1/Ifit1/Apoa4/Igtp/Psmb9/Cyp2d9/Itln1/Ltb/Bcat2/Ms4a1/Dpep1/Apoc2	IMP1	38	20	0.53
REACTOME_REGULATION_OF_MRNA_STABILITY_BY_PROTEINS_THAT_BIND_AU_RICH_ELEMENTS	85	-0.203191	-2.18672	0.00132832	0.00393935	0.00170746	17415	tags=100%	list=80%	signal=20%	Rps27a/Dis3/Uba52/Xpo1/Psmd3/Elavl1/Gm11808/Exosc2/Psmc5/Khsrp/Psmb3/Ubb/Hspa1a/Psma7/Psmd12/Psmc1/Psmb6/Zfp36/Tnpo1/Psmc4/Set/Exosc8/Psmd13/Psmd9/Psmf1/Psmd4/Psma6/Psmd11/Psmd14/Pabpc1/Psmb4/Exosc4/Psma3/Psmc3/Ywhaz/Hspa8/Exosc9/Ywhab/Psmd7/Exosc1/Exosc7/Psmc2/Psmb7/Nup214/Exosc6/Psmb1/Psmc6/Psme3/Psma5/Psmd1/Psmd8/Psma1/Dcp1a/Dcp2/Psmd10/Psmb2/Xrn1/Psma4/Psma2/Psme4/Psmd6/Psmd2/Eif4g1/Ubc/Hspa1b/Anp32a/Akt1/Psmd5/Exosc3/Parn/Exosc5/Psme1/Psmb5/Tnfsf13/Psmb11/Hspb1/Psme2/Psmb10/Psme2b/Psmb8/Mapkapk2/Psma8/Prkcd/Zfp36l1	IMP1	85	84	0.99
REACTOME_GLOBAL_GENOME_NUCLEOTIDE_EXCISION_REPAIR_GG_NER	81	0.208979	2.21358	0.00134097	0.0039714	0.00172135	9201	tags=63%	list=42%	signal=37%	Pole/Pole2/Sumo2/Rfc4/Pold1/Rfc5/Rfc3/Cops7b/Rpa3/Actg1/Rps27a/Rfc2/Pcna/Uba52/Ino80b/Rbx1/Tfpt/Mcrs1/Nfrkb/Ercc1/Gm11808/Gps1/Ino80e/Gtf2h4/Ercc5/Ubb/Sumo3/Pold3/Ube2i/Mnat1/Xpa/Ruvbl1/Rad23b/Gtf2h5/Cops8/Ino80d/Actr8/Ube2v2/Rpa1/Pold2/Pias1/Actl6a/Ube2n/Cops5/Parp2/Ddb2/Pole4/Gtf2h2/Yy1/Cops3/Cops4	IMP1	81	51	0.63
GAUSSMANN_MLL_AF4_FUSION_TARGETS_A_UP	195	0.136901	2.24536	0.00135584	0.00400993	0.00173805	8682	tags=53%	list=40%	signal=32%	Tubb2b/Pak5/B3gat1/Trim9/Cryaa/Ank3/Ncam1/C1ql3/Hoxa10/Dtl/Ttc9/Gsdme/Cenpe/Zfp286/Gas2l3/Erich3/P4htm/Myocd/Mark1/Ccn1/Fjx1/Nap1l3/Nav3/Prtg/Cnrip1/Dtna/Spdya/Egr1/Atp6v1b2/Ssx2ip/Slco1a6/Ccdc103/Rpgr/Ap1s3/Camk1d/Gda/Tpgs2/Zfp422/Slc20a1/Brd8/Tdrkh/Pitx2/Galns/Matr3/Ccl7/Rbmx/Kif24/Tcaf1/Mapre2/Ankrd50/Ebf1/Strbp/Plxna2/Ythdc2/Cpsf6/Pcdh19/Arsj/Prpf3/Zfp60/Eid2/En1/Trim2/Wdr37/Thoc1/Myo5a/Lysmd2/Rpl15/Tnrc6a/Thbs2/Slbp/Gmds/Clstn1/Lig3/Pacc1/Hbegf/Nr2c2/Maoa/Hdac2/Kat7/Zmym2/Got2/Zfp454/Cfap91/Arhgap32/Mbtps2/Trim44/Wdr33/Chd8/Ccl2/Apc/Jmjd1c/Mau2/Setd5/Rif1/Usp14/Rnf138/Pfkfb2/Enpp5/Ppm1h/Tsr2/Wac/Trp53/Cct3/Srrm2	IMP1	201	104	0.52
REACTOME_INTERLEUKIN_1_FAMILY_SIGNALING	119	-0.168119	-2.13148	0.00137251	0.0040537	0.00175702	8643	tags=56%	list=40%	signal=34%	Psmc6/Psme3/Nfkbib/Psma5/Psmd1/Psmd8/N4bp1/Ikbkb/Psma1/Peli3/Tnip2/Psmd10/Psmb2/Tbk1/Map3k8/Map3k7/Stat3/Psma4/Ube2v1/Psma2/Psme4/Psmd6/Nfkbia/Lrrc14/Sqstm1/Casp1/Il1r1/Psmd2/Traf2/Ubc/Fbxw11/Il1rl1/Irak2/Tifa/Psmd5/Il1rl2/Peli2/Traf6/Irak1/Psme1/Ikbkg/Psmb5/Skp1/Psmb11/Il1rap/Irak3/Rela/Nfkb1/Psme2/Nlrc5/Psmb10/Myd88/Psme2b/Nlrx1/Chuk/Gsdmd/Ctsg/Psmb8/Nfkb2/Casp8/Irak4/Psma8/Usp18/Alpk1/Il33/S100b/Il1rapl1	IMP1	119	67	0.56
HORTON_SREBF_TARGETS	24	-0.38107	-2.23248	0.00138715	0.00409133	0.00177333	8065	tags=75%	list=37%	signal=47%	Stard4/Aldoc/Lss/Pcsk9/Sc5d/Hsd17b7/Ldlr/Idi1/Insig1/Hmgcs1/Acly/Elovl6/Acss2/Aacs/Acaca/Fdps/Fasn/Me1	IMP1	24	18	0.75
REACTOME_DIGESTION	21	0.402515	2.22817	0.00139273	0.00410219	0.00177804	4736	tags=62%	list=22%	signal=49%	Pnlip/Chia1/Guca2a/Clps/Amy2a2/Pnliprp2/Sis/Amy2a3/Lct/Guca2b/Amy2a4/Cel/Amy2a5	IMP1	21	13	0.62
MIKKELSEN_NPC_LCP_WITH_H3K4ME3	59	-0.248865	-2.22807	0.00146357	0.00429911	0.00186339	7534	tags=59%	list=35%	signal=39%	Arhgef11/Glrx/Emilin1/Cab39/D5Ertd579e/Sec16b/Mrps21/Rdh5/Ggnbp1/BC028528/Akna/Glmp/Cyp4f13/Cyp2j6/Fabp7/Tgm5/Timp4/Trim21/Dhrs7c/Serpinb8/Slc25a18/Tns2/Tmem176a/Ecm2/Masp1/Fgf1/Vwa5a/Ecrg4/Kif1c/Gbp2/Cp/Casp12/Agt/Pipox/Gpd1	IMP1	60	35	0.58
REACTOME_PROCESSING_OF_CAPPED_INTRONLESS_PRE_MRNA	29	0.338835	2.21717	0.00146298	0.00429911	0.00186339	9175	tags=76%	list=42%	signal=44%	Lsm11/Cpsf6/Snrpe/Snrpf/Cpsf4/Cstf2/Snrpd3/Cpsf7/Nudt21/Zfp473/Cstf2t/Slbp/Cstf3/Pabpn1/Pcf11/Cstf1/Wdr33/Papola/Fip1l1/Cpsf2/Snrpb/Cpsf3	IMP1	29	22	0.76
REACTOME_TRANSCRIPTIONAL_REGULATION_BY_SMALL_RNAS	33	0.32777	2.28696	0.00147152	0.0043166	0.00187097	14026	tags=97%	list=64%	signal=35%	Nup210/Nupl1/Nup85/Nup155/Ago2/Nup37/Nup93/Nup62/Nup107/Pom121/Nup43/Tnrc6a/Nup54/Nup205/Nup88/Aaas/Nup160/Sec13/Ran/Ndc1/Nup133/Nupl2/Tpr/Nup153/Nup214/Nup50/Rae1/Nup35/Nup188/Ranbp2/Nup98/Seh1l	IMP1	33	32	0.97
JECHLINGER_EPITHELIAL_TO_MESENCHYMAL_TRANSITION_DN	62	-0.240494	-2.1953	0.00147841	0.00433093	0.00187718	6386	tags=53%	list=29%	signal=38%	Klf10/Pkp1/Irf6/Numb/Amd1/Grb7/Bcl6/Myh9/Actn4/Ctnnd1/Tsc22d1/Sgk1/Tgm2/Nnt/Tiam1/Nr4a1/Stat5a/Klf2/Ctsh/Id1/Car2/Itpr1/Timp3/Vamp8/Itgb5/Kitl/F3/Id2/Inmt/Fzd8/Hmga2/Pcx/Cyp2f2	IMP1	62	33	0.53
LIANG_HEMATOPOIESIS_STEM_CELL_NUMBER_SMALL_VS_HUGE_UP	40	-0.295099	-2.20063	0.00148444	0.0043413	0.00188168	8853	tags=70%	list=41%	signal=42%	Lyrm2/Gfi1b/Stx7/Eif3b/Eif4e/Ube2d3/Glb1l/Scamp1/Irf6/Fhl2/Mat2b/Lxn/Gclm/Slc35d1/Tfcp2l1/Ccr5/S100a11/Chil3/Aplp2/Gas2/Pls3/Fads1/Comt/Tlcd4/Acadm/Plscr2/Gsta4/Fcer1a	IMP1	42	28	0.67
WP_WNT_SIGNALING_PATHWAY_AND_PLURIPOTENCY	97	-0.186785	-2.1546	0.00148598	0.0043413	0.00188168	4044	tags=37%	list=19%	signal=30%	Lrp6/Ldlr/Cd44/Wnt6/Ppard/Wnt10a/Tcf7l1/Ctnnb1/Ppp2r2a/Nanog/Wnt7b/Prkcq/Wnt5b/Fzd7/Plau/Fzd4/Myc/Fzd1/Lrp5/Fzd6/Prkcd/Sox2/Fzd9/Ccnd3/Wnt5a/Wnt9b/Fzd2/Wnt2/Nkd1/Wnt10b/Prkd1/Fzd8/Lef1/Ccnd2/Wnt2b/Wnt4	IMP1	97	36	0.37
REACTOME_NUCLEOTIDE_CATABOLISM	36	-0.305697	-2.18412	0.00149663	0.00436652	0.00189261	9106	tags=72%	list=42%	signal=42%	Nt5c/Nt5m/Tymp/Nudt18/Upp1/Entpd7/Pnp/Nudt9/Entpd1/Nudt1/Nudt15/Nudt16/Samhd1/Upp2/Upb1/Dpys/Entpd4b/Entpd4/Nt5e/Entpd3/Entpd8/Entpd2/Entpd5/Dpyd/Nt5c1a/Xdh	IMP1	36	26	0.72
REACTOME_SPHINGOLIPID_DE_NOVO_BIOSYNTHESIS	37	-0.301295	-2.16536	0.00149935	0.00436857	0.0018935	8186	tags=68%	list=37%	signal=42%	Ormdl1/Sptssa/Acer2/Degs1/Sgpl1/Samd8/Cers5/Acer3/Ormdl3/Aldh3a2/Sphk2/Kdsr/Cers2/Ormdl2/Aldh3b3/Sgms1/Sptlc1/Sptlc2/Sgpp1/Aldh3b2/Plpp1/Plpp3/Aldh3b1/Acer1/Fa2h	IMP1	37	25	0.68
REACTOME_APC_C_MEDIATED_DEGRADATION_OF_CELL_CYCLE_PROTEINS	87	0.202918	2.21304	0.00152481	0.00443674	0.00192304	8386	tags=59%	list=38%	signal=36%	Ccna1/Ube2c/Ccnb1/Plk1/Cdk1/Ccna2/Aurkb/Fbxo5/Aurka/Nek2/Cdc20/Bub1b/Mad2l1/Skp2/Rps27a/Ube2s/Anapc15/Uba52/Ube2d1/Psmd3/Anapc11/Gm11808/Psmc5/Psmb3/Ubb/Anapc5/Bub3/Psma7/Rb1/Anapc16/Psmd12/Psmc1/Fzr1/Cdc23/Psmb6/Cdc26/Psmc4/Psmd13/Anapc4/Psmd9/Psmf1/Cdc16/Cdc27/Psmd4/Psma6/Psmd11/Psmd14/Psmb4/Psma3/Psmc3/Cul1	IMP1	87	51	0.59
THUM_MIR21_TARGETS_HEART_DISEASE_UP	18	0.431966	2.20078	0.00155951	0.0045316	0.00196416	5132	tags=67%	list=24%	signal=51%	Nmrk2/Crlf1/Tgfb3/Col1a1/Apod/Col5a2/Ccn5/Eln/Lox/Col1a2/Aspn/Rcan1	IMP1	18	12	0.67
WP_KENNEDY_PATHWAY	14	-0.486526	-2.23204	0.00156635	0.00454536	0.00197013	6540	tags=79%	list=30%	signal=55%	Ptdss1/Cept1/Sgpl1/Etnk1/Ptdss2/Pemt/Pcyt2/Pisd/Pcyt1a/Etnk2/Chpt1	IMP1	14	11	0.79
FOSTER_KDM1A_TARGETS_UP	287	0.116939	2.30705	0.00157516	0.00455845	0.0019758	3262	tags=26%	list=15%	signal=23%	Zscan5b/Gm773/Otog/Magea8/Tex13b/Nlrp4c/Sult6b2/Magea13/Usp29/Rims1/T/Clca1/Pnlip/Saxo1/Actn2/Syt5/Elovl4/Npw/Them5/Clps/Dusp26/Ott/Snca/Map2/Gjb4/Dpysl3/Barx2/Cntnap2/Sptbn2/Magea10/Diras2/Timm8a2/AW551984/Defb42/Minar2/Ppp2r2c/Gm15107/Mycl/Magea5/Magea4/Tekt1/Ly6g6e/Crabp1/Fmr1nb/Ank2/Pwwp4a/Popdc3/Qpct/Trpv2/Col2a1/Rhox4d/Igbp1b/Clcnkb/Ccdc169/Stk32a/Zc4h2/Kcnu1/Rnf182/Pga5/Slc15a2/Fam3b/Cdkn1a/Tuba3a/Tspan2/Ncmap/Slc26a4/Tsx/Hebp2/Oc90/Spink2/Scml2/Krt23/Tpbg/Slc4a5/Tph2/Xlr4a	IMP1	298	76	0.26
HEVNER_TELENCEPHALON_MICROGLIA	26	-0.358766	-2.19529	0.00157459	0.00455845	0.0019758	8972	tags=77%	list=41%	signal=45%	C1qc/Ms4a6d/Hck/C1qa/Aif1/Tlr1/Ptprc/Itgam/Cd33/Ctss/Mpeg1/P2ry12/Adgre1/Csf1r/Cx3cr1/Lyn/F13a1/Tmem119/Ms4a6b/Irf8	IMP1	26	20	0.77
BIOCARTA_RB_PATHWAY	12	0.517693	2.18471	0.00157719	0.00455845	0.0019758	8717	tags=92%	list=40%	signal=55%	Cdc25c/Myt1/Cdk1/Chek1/Cdc25b/Cdc25a/Cdk4/Ywhah/Rb1/Trp53/Wee1	IMP1	12	11	0.92
MCMURRAY_TP53_HRAS_COOPERATION_RESPONSE_DN	67	0.230551	2.23471	0.00159638	0.00460678	0.00199675	6713	tags=54%	list=31%	signal=37%	Stmn4/Elavl2/Bex1/Sfrp2/Scn3b/Ckmt1/Tex15/Jag2/Dusp15/Rprm/Fhod3/Cd55/Garnl3/Dixdc1/Col9a3/Hoxc13/Pmaip1/Mcam/Satb1/Dapk1/Notch3/Pitx2/Igfbp2/Pard6g/Nectin4/Rasl11a/Id4/Cers4/Rai2/Prkg1/Atp8a1/Nbea/Dffb/Hey2/Rb1/Zfp385a	IMP1	67	36	0.54
WP_OXIDATIVE_STRESS_RESPONSE	28	-0.349175	-2.19532	0.00159818	0.00460678	0.00199675	8762	tags=75%	list=40%	signal=45%	Gpx3/Gclc/Mapk14/Gsr/Cyba/Sp1/Cyp1a1/Junb/Sod2/Sod1/Nfkb1/Nqo1/Nfix/Gpx1/Txn2/Txnrd2/Gstt2/Cat/Sod3/Mgst1/Ugt1a1	IMP1	28	21	0.75
REACTOME_LYSINE_CATABOLISM	12	-0.515952	-2.17355	0.00162483	0.00467733	0.00202733	8756	tags=92%	list=40%	signal=55%	Slc25a21/Phykpl/Dlst/Dld/Gcdh/Hykk/Aldh7a1/Ogdh/Crym/Pipox/Aass	IMP1	12	11	0.92
REACTOME_INHIBITION_OF_THE_PROTEOLYTIC_ACTIVITY_OF_APC_C_REQUIRED_FOR_THE_ONSET_OF_ANAPHASE_BY_MITOTIC_SPINDLE_CHECKPOINT_COMPONENTS	21	0.399077	2.20914	0.00163253	0.00468702	0.00203153	7930	tags=76%	list=36%	signal=49%	Ube2c/Cdc20/Bub1b/Mad2l1/Ube2s/Anapc15/Ube2d1/Anapc11/Anapc5/Bub3/Anapc16/Cdc23/Cdc26/Anapc4/Cdc16/Cdc27	IMP1	21	16	0.76
MCBRYAN_PUBERTAL_BREAST_6_7WK_DN	82	-0.210207	-2.20607	0.00163159	0.00468702	0.00203153	5014	tags=44%	list=23%	signal=34%	Rnf149/Timp1/Bcl6/Irak1/Ehf/Tnfrsf12a/Serpina3k/Cisd1/Tnc/Per3/Tgif1/Palld/Mup1/Tob2/Pttg1/F2r/Wfdc21/Eps8/Mal/Slpi/Dsp/Dusp6/Pdlim4/Nr1d1/Slc4a4/Sfrp1/Ifit3/F3/Plod2/Gsta3/Il33/Mpz/Slc1a3/Acsm3/Ly6d/Car4	IMP1	85	36	0.42
REACTOME_GENE_SILENCING_BY_RNA	42	0.2722	2.11633	0.00167097	0.00479101	0.0020766	14342	tags=93%	list=66%	signal=32%	Nup210/Tnrc6c/Nupl1/Nup85/Nup155/Ago2/Nup37/Nup93/Nup62/Nup107/Pom121/Nup43/Tnrc6a/Nup54/Nup205/Nup88/Aaas/Tarbp2/Nup160/Sec13/Tsnax/Ran/Ndc1/Nup133/Nupl2/Tsn/Tpr/Nup153/Nup214/Nup50/Rae1/Nup35/Nup188/Ago3/Ranbp2/Prkra/Nup98/Seh1l/Tnrc6b	IMP1	42	39	0.93
REACTOME_GAMMA_CARBOXYLATION_HYPUSINE_FORMATION_AND_ARYLSULFATASE_ACTIVATION	37	-0.299216	-2.15042	0.00169035	0.00484015	0.0020979	5871	tags=57%	list=27%	signal=42%	Arsg/Dph1/Sumf1/Dnajc24/Dph6/Icmt/F2/Ggcx/Tpst1/Arsb/Proz/Furin/F10/Arsk/Tpst2/Pros1/Arsi/F8/Gas6/F9/Proc	IMP1	37	21	0.57
BIOCARTA_ACH_PATHWAY	14	-0.484578	-2.22311	0.00170794	0.00487113	0.00211132	8142	tags=86%	list=37%	signal=54%	Pik3r1/Ptk2b/Foxo3/Chrnb1/Pik3ca/Bad/Akt1/Fasl/Rapsn/Pik3cg/Tert/Musk	IMP1	14	12	0.86
ONO_FOXP3_TARGETS_UP	23	-0.378125	-2.17004	0.00170632	0.00487113	0.00211132	5993	tags=65%	list=27%	signal=47%	Gpr83/Crem/Gzmc/Tnfrsf18/Ccr5/Socs2/Ccr7/Itgae/Slamf7/Adgre5/Gadd45b/Izumo1r/Cxcr3/Rgs2/Ccr2	IMP1	23	15	0.65
ZHONG_SECRETOME_OF_LUNG_CANCER_AND_MACROPHAGE	79	-0.210541	-2.15888	0.00170672	0.00487113	0.00211132	4541	tags=42%	list=21%	signal=33%	Psmb5/Cst3/Phactr4/Ctsd/Akr1a1/Ralyl/Cd81/Kctd7/Eno1/Aldoa/Cytip/Ctsb/Pebp1/Lgals3bp/Sdc4/Prdx1/Taldo1/Anxa2/Msln/Ctsh/Fdps/Cx3cl1/Igfbp4/Clu/Gsto1/Cfb/C2/Gstm1/Enpp2/Cp/Mcpt8/Gsta4/Itih2	IMP1	79	33	0.42
REACTOME_PEPTIDE_LIGAND_BINDING_RECEPTORS	188	0.137906	2.21633	0.00180218	0.00513312	0.00222488	5725	tags=40%	list=26%	signal=30%	Sst/Nts/Pnoc/Mc4r/Tacr1/Cxcl3/Cort/Pyy/Oxt/Grp/Rln1/Sstr1/Mc1r/Npw/Rxfp1/Nmur2/Prok1/Npffr1/Rln3/Trh/Prokr2/Oprl1/Agtr2/Mchr1/Npy/Sstr2/Pomc/Uts2/Edn1/Fpr2/Avp/Cxcl2/Sstr3/Avpr1b/Uts2b/Pdyn/Ccl27a/Prlh/Cxcr2/Fpr3/Ece2/Nmb/Gm10591/Gper1/Gm13306/Ccl3/Penk/Trhr/Prok2/Ccl7/Npb/Ccr10/Ccl27b/Tac2/Fpr1/Pmch/Cxcl1/Bdkrb2/Npy4r/Nmbr/Cxcl5/App/Insl5/Ccr3/Ccl20/Nmu/Nms/Oprm1/Hcrtr1/Ccl21b/Hcrt/Ccl28/Anxa1/Apln/Pf4	IMP1	193	75	0.39
GIBBONS_GENETIC_MOUSE_MODEL_LUNG_ADENOCARCINOMA_DOWN_IN_METASTASIS	19	-0.414599	-2.19218	0.0018069	0.00513978	0.00222777	2448	tags=53%	list=11%	signal=47%	Mal/Scgb1a1/Ceacam1/Sftpa1/Fmo2/Mpzl2/Kdf1/Gsta3/Sftpc/Ces1d	IMP1	19	10	0.53
BREDEMEYER_RAG_SIGNALING_VIA_ATM_NOT_VIA_NFKB_DN	38	-0.290374	-2.12877	0.00181335	0.00515135	0.00223278	6887	tags=61%	list=32%	signal=42%	Mtdh/C1galt1/Tgfbrap1/Entpd1/Pdxdc1/Phka1/Acp5/Pomt1/Pctp/Slc44a1/Ccdc126/Kif5b/D2hgdh/Dnai2/Taf4b/Acad10/Bhlhe41/Cpt1a/Irak4/Sspn/Acadl/Mpzl2/Trim30d	IMP1	44	23	0.52
BIOCARTA_KERATINOCYTE_PATHWAY	46	-0.276124	-2.23218	0.00184305	0.00522885	0.00226637	8224	tags=65%	list=38%	signal=41%	Ikbkb/Map3k14/Mapk14/Mapk1/Map2k1/Prkch/Nfkbia/Mapk3/Tnf/Traf2/Sp1/Fasl/Ets2/Egfr/Map3k1/Ets1/Rela/Nfkb1/Tnfrsf1b/Map3k5/Chuk/Ripk1/Prkcq/Fas/Hoxa7/Map2k3/Tnfrsf1a/Prkcd/Cebpa/Mapk13	IMP1	46	30	0.65
WP_IL6_SIGNALING_PATHWAY	99	-0.186831	-2.1831	0.00188211	0.00533265	0.00231136	8952	tags=60%	list=41%	signal=35%	Cdk9/Jun/Hck/Hdac1/Erbb3/Pik3r2/Ppp2r5b/Pik3r1/Ptk2b/Ep300/Map2k2/Mapk14/Tec/Mapk1/Map3k7/Stat3/Pxn/Eif4e/Rac1/Bmx/Foxo3/Map2k1/Ppp2r1b/Shc1/Mapk3/Vav1/Ptpa/Fes/Jak2/Gab1/Ptpn11/Bad/Akt1/Stat5b/Btk/Tyk2/Inpp5d/Casp9/Hspb1/Ppp2r3a/Foxo4/Inppl1/Nfkb1/Jak1/Sgk1/Ppp2r2a/Il6ra/Lyn/Eif4ebp1/Foxo1/Stat5a/Ppp2r5a/Erbb2/Mapkapk2/Il6st/Stat1/Prkcd/Cebpb/Ar	IMP1	99	59	0.6
REACTOME_RECOGNITION_OF_DNA_DAMAGE_BY_PCNA_CONTAINING_REPLICATION_COMPLEX	30	0.328985	2.17469	0.00188946	0.00534646	0.00231735	8838	tags=73%	list=40%	signal=44%	Dtl/Pole/Pole2/Rfc4/Pold1/Rfc5/Rfc3/Rpa3/Rad18/Rps27a/Rfc2/Pcna/Uba52/Rbx1/Gm11808/Ubb/Pold3/Usp1/Rpa1/Pold2/Ube2b/Pole4	IMP1	30	22	0.73
REACTOME_DNA_DOUBLE_STRAND_BREAK_RESPONSE	75	0.210549	2.12382	0.0018965	0.00535935	0.00232294	9392	tags=64%	list=43%	signal=37%	H2bu2/H2bc22/Eya1/Brca1/Eya4/Apbb1/H2bc13/Bard1/H2bc12/H4c6/H4c2/H2bc1/Kpna2/Gm10184/H4c4/Nsd2/H4c1/H2bc18/Trp53bp1/H2bc11/Rps27a/Mdc1/Uba52/Mapk8/H2ax/Kdm4b/Rnf8/Gm11808/Ubb/H4c11/Ppp5c/Ube2i/Bap1/H4c12/H4c3/Kat5/Brcc3/Uimc1/Pias4/Ube2v2/Ube2n/Trp53/Herc2/H4f16/H4c17/H2bc3/Chek2/Rnf168	IMP1	76	48	0.63
REACTOME_ION_TRANSPORT_BY_P_TYPE_ATPASES	54	0.253183	2.19119	0.00198078	0.00559021	0.002423	7424	tags=59%	list=34%	signal=39%	Fxyd7/Atp13a4/Atp2b2/Atp8a2/Camk2a/Atp1b1/Camk2b/Fxyd4/Atp2b1/Atp8b3/Atp13a5/Atp12a/Atp2b4/Atp1a3/Atp8b2/Atp10b/Calm2/Atp9a/Fxyd2/Atp8b1/Atp8a1/Calm1/Atp13a2/Atp2c2/Fxyd3/Atp1b2/Atp9b/Calm3/Atp13a1/Atp11c/Camk2g/Atp1a1	IMP1	55	32	0.58
REACTOME_TRANSCRIPTIONAL_REGULATION_BY_E2F6	23	0.372659	2.13852	0.00198863	0.00560502	0.00242942	8959	tags=78%	list=41%	signal=46%	Ezh2/Chek1/Phc1/Pcgf2/Epc1/Tfdp1/E2f6/Pcgf6/Bmi1/Ehmt1/Suz12/L3mbtl2/Rybp/Mga/Max/Ehmt2/Rbbp4/Rnf2	IMP1	23	18	0.78
MARTINEZ_RB1_TARGETS_DN	570	-0.0792591	-2.13799	0.00200134	0.00563349	0.00244176	9079	tags=49%	list=42%	signal=30%	Rcc2/Ndufs4/Clpb/Egr2/Tm6sf1/Huwe1/Clec4e/Mfap5/Chac1/Ms4a6d/Arrdc4/Gtf2b/Acyp1/Calr/Dus1l/Gclc/Pip5k1a/Zmym4/Siva1/Tmem222/Ltbp1/Apoe/Ndrg1/Lyar/Scara3/Aqr/Tomm70a/Spon2/Son/Snx17/Upp1/Eprs/Mrpl52/Xpo5/Man2c1/Rab4a/Klk1b27/Rrn3/Rims2/Sdhaf4/Triap1/Tbk1/Smoc2/Rhbdl3/Immp2l/Spint1/Morc3/Smad4/Sfxn3/Slurp1/Litaf/Dhx40/Tfpi2/Prss12/Virma/Gsdma/Ppcdc/Ctnnbip1/Canx/Aars/Zcchc9/Nsmaf/Cacfd1/Timmdc1/Zscan26/Npm3/Fastkd2/Rilpl2/Os9/Mtrex/Numa1/Neo1/Fermt3/Maml1/Scyl1/Arl8b/Dstyk/Ubc/Nectin2/Agfg2/Ltbp2/Ppp4r3b/Ctnnal1/Padi3/AW549877/Myl4/Polg/Pip4k2a/Ndst2/Cdh5/Pdgfa/Sppl2b/Enpp3/Gsta2/Slc39a14/Cttn/Pmepa1/Capzb/Fam162a/Bad/Homer2/Ppib/Rbbp8/Slc9a3r2/Krt83/Ube2f/Tmem106c/Golga4/Wrap73/Rnf149/Plgrkt/Fnta/Lxn/Hsd17b11/Mcl1/Havcr2/Usp19/Cox6a1/Srgn/Lasp1/Vdr/Fhdc1/Slc44a1/Crtc3/Sirpa/Fcgr2b/Ctf1/Tmed9/Enox2/Kpna6/Iffo2/Slc7a5/Pkp2/Galr1/Tnmd/Pigq/Ube3a/Dap/Zfp521/Tnfaip6/AI661453/Prokr1/Tgfbi/Csf1r/Bambi/Plxnb3/Selenof/Ece1/Mrpl33/Idi1/Tex261/Glo1/Pttg1ip/Rnaset2b/Car6/Aldh1a3/Trp53inp2/Aff2/Alox5ap/Ldhb/Notch1/Hmgcs1/Pfkfb3/Bicc1/Atf1/Rsad2/Esd/Saa3/Smarcd2/Mup1/Polr2l/Sephs2/Myo10/Kmt5a/Sp110/Pttg1/Pdgfc/Wfdc21/Epas1/Atp11a/Kera/Krt25/Hoxa3/Marchf2/Ptprz1/Hacd4/Ginm1/Ifi205/Edaradd/Etfrf1/Mndal/Cd163/Meis2/H1f2/Ushbp1/Prdx1/Ms4a6b/Foxo1/Gnmt/Tle3/Pgd/Fzd7/C1ra/Elovl6/B2m/Itpr3/Igdcc4/Lsr/Cpt1a/Hdc/Rhou/Ifi203/Tmem109/Itgav/Sntb2/Nudt7/Gzmb/Lama2/Ly6a/Lbp/Bphl/Npepl1/H2bc4/Rhbg/Cyp2g1/Igfbp4/Grb10/Dkk2/Acan/Parp3/Clec10a/Clu/Nadk/Fbp1/Pank1/Gjb2/Acad8/Fzd6/Nfib/Slc1a5/Crym/Ecrg4/Kif1c/Il18r1/Sox2/Slc45a3/Plod2/Lipa/Nfia/Irx4/Cebpb/Gas1/Mgll/Bbox1/Nr2f1/Slc22a2/Myh14/Il33/Tchh/Cxcl12/Edn3/Serpinb1a/Cdkn1c/Cd36/Smo/Hadh/Dct/Slc6a4/Klk10/Fa2h/Tnfrsf19/S100b/Aldh1a7/Me1/Adh1/Cyp11a1/Cma1/Cpa3/Ucp1/Tpsb2/Klra4	IMP1	602	281	0.47
REACTOME_CROSS_PRESENTATION_OF_SOLUBLE_EXOGENOUS_ANTIGENS_ENDOSOMES	48	-0.259077	-2.12595	0.00203291	0.00571491	0.00247705	16190	tags=100%	list=74%	signal=26%	Psmc5/Psmb3/Psma7/Psmd12/Psmc1/Psmb6/Psmc4/Psmd13/Psmd9/Psmf1/Psmd4/Psma6/Psmd11/Psmd14/Psmb4/Psma3/Psmc3/Psmd7/Psmc2/Psmb7/Psmb1/Psmc6/Psme3/Psma5/Psmd1/Psmd8/Psma1/Fcgr1/Psmd10/Psmb2/Psma4/Psma2/Psme4/Psmd6/Psmd2/Cd207/Psmd5/Psme1/Psmb5/Psmb11/Mrc2/Mrc1/Psme2/Psmb10/Psme2b/Psmb8/Psma8	IMP1	48	47	0.98
CHANGOLKAR_H2AFY_TARGETS_UP	49	-0.260827	-2.17689	0.00206186	0.00578876	0.00250906	5904	tags=53%	list=27%	signal=39%	Dlg3/Cmtm4/Zc3h12c/Enpp3/Wdr11/Slc25a39/Aph1a/Mcl1/Ibtk/Slc44a1/Ccm2l/Ptgfrn/Glo1/Tmem70/Gramd3/Atp11a/Scd2/Tmem176a/Rhou/Slc35g1/Ivd/Rora/Lpl/Fam126a/Car1/Serpina6	IMP1	50	26	0.52
YAO_TEMPORAL_RESPONSE_TO_PROGESTERONE_CLUSTER_9	79	-0.208324	-2.13615	0.00206537	0.00579109	0.00251007	8182	tags=58%	list=37%	signal=37%	Surf1/Cbr1/Ppm1b/Immp1l/Emp1/Ctsc/A4galt/Casp1/Man1b1/Prkab1/Itch/Tmod3/Sdcbp/Lyz2/Nudt4/Eya2/Lxn/Tspan8/Hes1/Anpep/Irf7/Rhpn2/Rnaset2b/S100a13/Smim11/Fam3c/Pla2g4a/Irf9/Psmb8/Ifit1/Isg15/Hibadh/Upk3b/Psmb9/Dlx6/Tgtp1/Chchd10/Cavin2/Gsto1/Vamp8/Nfib/Mdfic/Pon2/Gsta4/Thrsp/Tst	IMP1	83	46	0.55
REACTOME_HOMOLOGOUS_DNA_PAIRING_AND_STRAND_EXCHANGE	26	0.348339	2.12011	0.00207752	0.0058176	0.00252156	4160	tags=54%	list=19%	signal=44%	Rad51ap1/Exo1/Brca1/Bard1/Rad51/Dna2/Rmi2/Brip1/Chek1/Rad51c/Blm/Rad51b/Palb2/Brca2	IMP1	26	14	0.54
BIOCARTA_DEATH_PATHWAY	30	-0.328491	-2.17535	0.00208711	0.00582933	0.00252664	8122	tags=70%	list=37%	signal=44%	Cycs/Map3k14/Tnfrsf25/Tradd/Nfkbia/Traf2/Xiap/Birc2/Tnfrsf10b/Tnfsf13/Casp9/Rela/Fadd/Nfkb1/Gas2/Chuk/Ripk1/Casp8/Cflar/Casp6/Tnfsf10	IMP1	30	21	0.7
WP_FOLIC_ACID_NETWORK	22	-0.381657	-2.15694	0.0020857	0.00582933	0.00252664	4578	tags=59%	list=21%	signal=47%	Mtr/Cbs/Gpx4/Msrb1/Pnpo/Gpx1/Txnrd2/Alox5/Kmo/Cat/Fads2/Ptges/Xdh	IMP1	22	13	0.59
REACTOME_SENESCENCE_ASSOCIATED_SECRETORY_PHENOTYPE_SASP	40	0.287315	2.20685	0.00210539	0.0058728	0.00254549	7930	tags=65%	list=36%	signal=41%	Ccna1/Ube2c/Ccna2/Cdkn1b/Rps6ka2/Cdkn1a/Mapk7/Rps27a/Ube2s/Anapc15/Cdk4/Uba52/Ube2d1/Anapc11/Gm11808/Ubb/Anapc5/Ehmt1/Anapc16/Fzr1/Cdc23/Cdc26/Anapc4/Cdc16/Ehmt2/Cdc27	IMP1	40	26	0.65
IKEDA_MIR30_TARGETS_UP	115	0.168284	2.10376	0.00212471	0.00591904	0.00256553	9445	tags=60%	list=43%	signal=34%	Bdnf/Nova1/Ncam1/Ddah1/Gnao1/Plcb4/Dpysl2/Hdgfl3/Rrad/Sema3a/Atp2b1/Adgrl3/Dtna/Phtf2/Sema6d/Myh10/Marcks/Hic2/Irs2/Peli1/Map4k4/Tfdp1/Wdr7/Irs1/Kras/Kdm3a/Epc2/Xpo1/Actn1/Cnot6/Ssbp2/Calm1/Fndc3a/Cfl2/Tnrc6a/Galnt7/Becn1/Ap3s1/Large1/Sppl3/Sec23a/Ube2d2a/Chd9/Csnk1g1/Socs6/Bcl2/Papola/Cpeb2/Vkorc1l1/Asap1/Ube2v2/Usp47/Gna13/Ywhaz/Rap2c/Arid4a/Itsn1/Taok1/Wdr44/Ppfia1/Gfpt2/Nedd4/Usp34/Cpeb4/Scaf4/Arid4b/Usp15/P4ha1/Tbc1d15	IMP1	116	69	0.59
REACTOME_PLASMA_LIPOPROTEIN_ASSEMBLY	17	-0.431089	-2.11455	0.00216232	0.00601604	0.00260757	2155	tags=53%	list=10%	signal=48%	Apoa4/Abca1/Apoa1/Apoa2/A2m/Apoc1/Apoc4/Apob/Apoc2	IMP1	18	9	0.5
BIOCARTA_TALL1_PATHWAY	13	-0.483367	-2.10832	0.00221193	0.00614616	0.00266397	7928	tags=85%	list=36%	signal=54%	Map3k14/Mapk14/Traf2/Tnfrsf13c/Tnfrsf17/Traf6/Rela/Nfkb1/Chuk/Tnfsf13b/Tnfrsf13b	IMP1	13	11	0.85
WP_SIDS_SUSCEPTIBILITY_PATHWAYS	56	0.243703	2.16189	0.00225375	0.00625431	0.00271084	3660	tags=41%	list=17%	signal=34%	Adcyap1/Hes5/Tlx3/Ret/Phox2b/Foxm1/Cav3/Phox2a/Ddc/Scn5a/Il6/Gata2/Avp/Adcyap1r1/Chrnb2/Il10/Ryr2/Ascl1/Gnb3/Gata3/Tph2/Cdca7l/Deaf1	IMP1	59	23	0.39
REACTOME_SYNTHESIS_OF_PIPS_AT_THE_PLASMA_MEMBRANE	50	-0.251654	-2.09534	0.00225671	0.00625448	0.00271092	8929	tags=66%	list=41%	signal=39%	Pi4k2b/Pip5k1a/Pik3r2/Pik3r1/Arf1/Rab4a/Plekha8/Pik3c2a/Bmx/Rab5a/Inpp5k/Rufy1/Rab14/Pten/Mtmr1/Pip4k2a/Plekha4/Pik3ca/Pi4k2a/Ocrl/Pip4k2c/Inpp5d/Pik3cg/Ptpn13/Pik3cb/Inppl1/Plekha2/Inpp4b/Pip5k1b/Mtm1/Synj2/Pik3r6/Pik3c2g	IMP1	50	33	0.66
JOHANSSON_GLIOMAGENESIS_BY_PDGFB_UP	55	0.247124	2.15599	0.00230333	0.00637551	0.00276338	6924	tags=56%	list=32%	signal=39%	Fos/Rrm2/Top2a/Hmgb2/Pbk/Mki67/Plk1/Cdk1/Marcksl1/Fn1/Serpine2/Cdc20/Ccnd1/Hnrnpa1/Marcks/Mcam/Dynlt1b/Mcm3/Cd9/Rev3l/Mcm2/Spp1/Pcna/Cdk4/Tagln2/Epn2/Hmox1/Klf6/Rplp0/Tpm4/Eef1a1	IMP1	57	31	0.54
REACTOME_RUNX1_INTERACTS_WITH_CO_FACTORS_WHOSE_PRECISE_EFFECT_ON_RUNX1_TARGETS_IS_NOT_KNOWN	35	0.299661	2.14178	0.00235732	0.00651658	0.00282452	9063	tags=71%	list=42%	signal=42%	Actl6b/Cbx2/Smarce1/Phc1/Smarcc2/Smarcb1/Cbx6/Auts2/Bmi1/Smarca4/Scmh1/Pbrm1/Cbx8/Arid1a/Smarcd3/Rybp/Smarcc1/Csnk2a2/Csnk2b/Hipk2/Actl6a/Arid1b/Cbfb/Rnf2/Smarcd1	IMP1	35	25	0.71
WP_ID_SIGNALING_PATHWAY	50	-0.250538	-2.08605	0.00236861	0.00653824	0.00283391	6770	tags=56%	list=31%	signal=39%	Tcf12/Smad5/Elk4/Flt1/Elk1/Cdk2/Acvrl1/Bmpr2/Hes1/Igf1/Rela/Nfkb1/Id3/Tert/Tgif1/Elk3/Ctnnb1/Rbl2/Igf1r/Vegfa/Srebf1/Id1/Bmp2/Cd40lg/Pax5/Kdr/Id2/Smad3	IMP1	50	28	0.56
REACTOME_HDMS_DEMETHYLATE_HISTONES	47	0.258791	2.07978	0.00237121	0.00653824	0.00283391	9227	tags=68%	list=42%	signal=39%	Uty/H3c3/H3c8/H3c10/H3c1/H4c6/H4c2/Jmjd6/H4c4/H3c7/H4c1/Kdm2b/Kdm6b/Arid5b/Kdm3a/Kdm1a/H3c11/Kdm4b/Phf8/Kdm5b/H4c11/H4c12/H4c3/H3c2/Kdm7a/Kdm5a/H3c6/Kdm3b/Phf2/Kdm1b/H4f16/H4c17	IMP1	47	32	0.68
YAUCH_HEDGEHOG_SIGNALING_PARACRINE_UP	149	-0.151925	-2.14453	0.00238864	0.0065779	0.0028511	5645	tags=41%	list=26%	signal=31%	Lepr/Tram2/Coa8/Dusp5/Tdgf1/Adam18/Mei4/Ctdsp2/Wif1/Nog/Ice2/Tnmd/Spata9/Ptch1/Mfsd3/Spon1/Glce/Kcne4/Aldh1a3/Gli2/Sh2d4b/Tecpr1/Arhgef12/Tcaim/Adamtsl5/Nmnat1/Mcpt1/C1qtnf7/Foxd1/Dmc1/Masp1/Igfbp5/Tspan32/G6pdx/Gdf10/Ccl22/Sfrp1/Dhcr24/Rerg/Mpzl2/Hemgn/Hsd11b1/Wnt9b/Ms4a1/Gpr174/Scara5/Irs3/Bche/L1td1/Mfsd4a/Slc1a3/Ccr9/Bmp7/Trim30d/Rbpjl/Kng1/Atp1a4/Tnfrsf19/Tspan11/Pcsk5/Frzb	IMP1	168	61	0.36
GRAESSMANN_APOPTOSIS_BY_SERUM_DEPRIVATION_DN	237	-0.121074	-2.14486	0.00242648	0.0066651	0.0028889	7704	tags=47%	list=35%	signal=31%	Card19/Edn2/Hspb8/Egln1/Hikeshi/Car9/Galk1/Ubxn2a/Tpd52/Eif2ak3/Czib/Zbtb46/Slc66a2/Elac1/Lpin1/Piga/Fbxo21/Dgcr6/Cry2/Cdc37/Naa80/Srxn1/Pdxk/Pkp1/Cldn3/Polr1has/Tpm3/Anp32a/Bag2/Inpp5a/Flt3l/Cdh5/Atxn7/Tm7sf3/Gsta2/Cyp24a1/Efhd2/Fam162a/Pdia5/Copb2/Abcd4/Armc5/Tamalin/Gys1/As3mt/Txndc11/Ano10/Hps1/Homer1/Kcnj14/Bin3/Pkp2/Angptl2/Naaa/Pigq/Nphp1/Ppp1r3c/Man2b2/Pdk1/Thsd1/Plekha2/Gpr146/Tha1/Tnfrsf1b/Apobr/Tgm2/Rab3d/Rapgef3/Map1lc3a/Klf9/Bnip3/Per2/Nos3/Trap1/Cldn9/Mal/Vegfa/Abhd6/Capg/Hoxa1/Stk10/Usp43/Wipf1/Jmy/Hes6/Pvr/Khk/Masp1/Hyal1/S100a16/Ass1/Il15ra/Gzma/Casp6/Nos2/Slc25a29/Spata13/Metrn/Lhpp/Myorg/F3/Gbe1/Id2/Fcrla/Serpinb1a/Thrsp/Pcolce/Dgat2/Proc/Deptor/Gpd1/Efhd1	IMP1	239	112	0.47
BIOCARTA_ECM_PATHWAY	21	-0.389403	-2.14029	0.00242648	0.0066651	0.0028889	8142	tags=76%	list=37%	signal=48%	Pik3r1/Itgb1/Mapk1/Mylk/Arhgap5/Diaph1/Map2k1/Shc1/Mapk3/Pik3ca/Rhoa/Rock1/Pik3cg/Pfn1/Tln1/Gsn	IMP1	21	16	0.76
LEIN_MIDBRAIN_MARKERS	87	0.197294	2.1517	0.00244789	0.00671538	0.00291069	4744	tags=41%	list=22%	signal=33%	Klhl1/Glra3/Prph/Clgn/Glra2/Hap1/Slc7a3/Panx2/Gabrq/Agtr2/Carmil3/Bcat1/Ddc/B630019K06Rik/Slc8a3/Vat1l/Hmga1/Pcsk1n/Ptgds/Hjurp/Sema4g/Gpr1/Traip/Eif5a2/Ece2/D830030K20Rik/Baiap3/Dnm3/Ankrd55/Dlk1/Coprs/Zfhx3/Itga10/Cd83/Amy2a5/Ebf3	IMP1	90	36	0.4
WP_403_WNT_SIGNALING_PATHWAY	60	-0.238086	-2.13255	0.00246581	0.00673884	0.00292086	4642	tags=45%	list=21%	signal=36%	Sfrp4/Prkci/Ldlr/Wnt6/Wnt10a/Ctnnb1/Wnt7b/Prkcq/Wnt5b/Fzd7/Plau/Myc/Fzd1/Fzd6/Prkcd/Fzd9/Ccnd3/Fzd10/Wnt5a/Fzd2/Wnt2/Wnt10b/Prkd1/Fzd8/Ccnd2/Wnt2b/Wnt4	IMP1	60	27	0.45
REACTOME_PLASMA_LIPOPROTEIN_CLEARANCE	35	-0.299486	-2.11886	0.00246316	0.00673884	0.00292086	8444	tags=69%	list=39%	signal=42%	Apoe/Lipc/Mylip/Nr1h2/Soat2/Pcsk9/Vldlr/Ubc/Npc2/Npc1/Ldlr/Hdlbp/Apobr/Nr1h3/Apoa1/Nceh1/Lipa/Ldlrap1/Scarb1/Apoc1/Soat1/Apoc4/Apob/Ces3a	IMP1	35	24	0.69
REACTOME_TCF_DEPENDENT_SIGNALING_IN_RESPONSE_TO_WNT	154	-0.143425	-2.04731	0.00246048	0.00673884	0.00292086	16031	tags=88%	list=73%	signal=23%	Gm11808/Ppp2r5d/Psmc5/Leo1/Psmb3/Ubb/Cby1/Dvl3/Psma7/Ash2l/Kmt2d/Smarca4/Sox6/Bcl9/Psmd12/Psmc1/Ctbp1/Psmb6/Ppp2cb/Psmc4/Ppp2r1a/Psmd13/Dvl2/Psmd9/Axin1/Ppp2r5c/Tcf7l2/Chd8/Psmf1/Apc/Fzd5/Psmd4/Csnk2a2/Psma6/Psmd11/Tnks2/Psmd14/Csnk2b/Psmb4/Psma3/Ppp2ca/Psmc3/Ywhaz/Dvl1/Rnf146/Ppp2r5e/Smurf2/Gsk3b/Sox9/Amer1/Pygo1/Psmd7/Tnks/Rbbp5/Usp34/Psmc2/Psmb7/Dkk4/Psmb1/Hdac1/Psmc6/Psme3/Men1/Ppp2r5b/Psma5/Psmd1/Psmd8/Csnk1a1/Axin2/Psma1/Ep300/Wnt1/Psmd10/Psmb2/Pygo2/Psma4/Cul3/Klhl12/Lgr5/Psma2/Csnk2a1/Psme4/Psmd6/Ctnnbip1/Ppp2r1b/Psmd2/Ubc/Cdc73/Xiap/Sost/Akt1/Psmd5/Ryk/Kremen1/Usp8/Sox7/Psme1/Bcl9l/Psmb5/Psmb11/Lrp6/Dact1/Pip5k1b/Psme2/Tert/Psmb10/Tcf7l1/Psme2b/Sox17/Ctnnb1/Psmb8/Znrf3/Cav1/Akt2/Tle3/Ppp2r5a/Sox13/Fzd4/Tle2/Fzd1/Psma8/Dkk2/Lrp5/Fzd6/Tcf7/Wnt5a/Rspo1/Lgr4/Fzd2/Fzd8/Lef1/Wnt8b/Rspo4/Rnf43/Rspo3	IMP1	154	135	0.88
REACTOME_UNBLOCKING_OF_NMDA_RECEPTORS_GLUTAMATE_BINDING_AND_ACTIVATION	22	0.376007	2.1055	0.00251781	0.00687226	0.00297869	1723	tags=45%	list=8%	signal=42%	Nefl/Gria1/Actn2/Lrrc7/Dlg4/Grin1/Camk2a/Gria2/Gria4/Camk2b	IMP1	22	10	0.45
BIOCARTA_SODD_PATHWAY	10	-0.559717	-2.17525	0.00253366	0.00690679	0.00299365	7436	tags=90%	list=34%	signal=59%	Tradd/Tnf/Traf2/Birc2/Fadd/Tnfrsf1b/Ripk1/Casp8/Tnfrsf1a	IMP1	10	9	0.9
REACTOME_TELOMERE_C_STRAND_SYNTHESIS_INITIATION	12	0.50697	2.13945	0.00257676	0.00701542	0.00304074	8951	tags=92%	list=41%	signal=54%	Prim1/Acd/Ten1/Prim2/Ctc1/Terf2/Terf1/Stn1/Pot1a/Pola2/Terf2ip	IMP1	12	11	0.92
REACTOME_TNF_SIGNALING	45	-0.268771	-2.14527	0.00260253	0.00707664	0.00306727	7730	tags=62%	list=35%	signal=40%	Smpd2/Map3k7/Tradd/Nsmaf/Tnf/Adam17/Traf2/Ubc/Usp4/Tax1bp1/Otulin/Sppl2b/Xiap/Birc2/Ikbkg/Traf1/Otud7b/Rbck1/Cyld/Fadd/Chuk/Ripk1/Birc3/Sppl2a/Casp8/Usp2/Cflar/Tnfrsf1a	IMP1	45	28	0.62
REACTOME_OPIOID_SIGNALLING	72	0.207948	2.09086	0.00262451	0.00712744	0.00308929	8514	tags=60%	list=39%	signal=37%	Adcy8/Adcy1/Gng4/Gng3/Gng10/Gng8/Pomc/Pde4b/Plcb4/Gnal/Pde1c/Gng2/Pdyn/Prkcg/Gnb4/Gnb3/Gnat3/Prkar1b/Pde4d/Adcy5/Gnb2/Calm2/Prkacb/Oprm1/Pde1b/Adcy2/Calm1/Camkk1/Ppp2r5d/Prkar1a/Gng13/Cdk5/Adcy6/Calm3/Adcy3/Ppp2cb/Ppp2r1a/Grk2/Gnaq/Gnb1/Pde4a/Ppp2ca/Gnb5	IMP1	72	43	0.6
BURTON_ADIPOGENESIS_PEAK_AT_16HR	41	0.278876	2.1512	0.00264523	0.00717468	0.00310977	5638	tags=54%	list=26%	signal=40%	Rrm2/Cdc6/Chaf1b/Asf1b/Hmga1/Rad51/Mcm5/Smc2/Hells/Cdca7/Mcm7/Fam111a/Vcan/Pold1/Emb/Mcm6/Dut/Mcm3/Fen1/Ear1/Mcm4/Dnmt1	IMP1	44	22	0.5
KANG_GLIS3_TARGETS	36	0.292977	2.13546	0.00270138	0.00730861	0.00316782	3924	tags=47%	list=18%	signal=39%	Sst/Pyy/Neurod1/Isl1/Gjd2/Sytl4/Foxj1/Syt13/Scg5/Pcsk2/Scgn/G6pc2/Rims3/Abcc8/Ghrl/Ppp1r1a/Chga	IMP1	37	17	0.46
BOYLAN_MULTIPLE_MYELOMA_C_CLUSTER_UP	36	0.292808	2.13423	0.00270138	0.00730861	0.00316782	8173	tags=67%	list=37%	signal=42%	Uhrf1/Foxm1/Marcksl1/Gas2l3/Adra2a/Skp2/Tyms/Ssx2ip/Niban3/Gabpb1/Sapcd1/Hnrnpd/Nrarp/Kras/Foxp4/Rag1/Mllt1/Rbm14/Cad/Reln/Nfya/Cstf1/Apc/Zfpm1	IMP1	37	24	0.65
REACTOME_NCAM_SIGNALING_FOR_NEURITE_OUT_GROWTH	35	0.296403	2.1185	0.00275319	0.00743369	0.00322203	9134	tags=71%	list=42%	signal=42%	Col9a1/St8sia2/Sptbn2/Sptbn4/Sptb/Col9a2/Col2a1/Col9a3/Col5a2/Col3a1/Col6a3/Kras/Sptan1/Rps6ka5/Col4a1/Col4a2/St8sia4/Hras/Col6a2/Sos1/Grb2/Sptbn5/Creb1/Ptk2/Fyn	IMP1	35	25	0.71
REACTOME_RIPK1_MEDIATED_REGULATED_NECROSIS	29	-0.321891	-2.07447	0.0027545	0.00743369	0.00322203	6534	tags=62%	list=30%	signal=44%	Cdc37/Traf2/Ubc/Sdcbp/Xiap/Fasl/Ogt/Birc2/Tnfrsf10b/Fadd/Pdcd6ip/Ripk1/Birc3/Fas/Casp8/Cflar/Tnfsf10/Mlkl	IMP1	29	18	0.62
REACTOME_PKMTS_METHYLATE_HISTONE_LYSINES	67	0.219849	2.13097	0.00285003	0.00768191	0.00332962	9227	tags=64%	list=42%	signal=37%	H3c3/H3c8/H3c10/Ezh2/H3c1/H4c6/Suv39h2/H4c2/Smyd3/H4c4/H3c7/Nsd2/H4c1/Mecom/Suv39h1/Prdm16/H3c11/Kmt2e/H4c11/Ehmt1/Kmt2a/Ash2l/Kmt2d/Kmt5c/Setdb1/Suz12/Kmt2b/Nsd3/H4c12/H4c3/H3c2/Setd1a/Dot1l/Ehmt2/Rbbp4/H3c6/Wdr5/Smyd2/Aebp2/Rbbp5/H4f16/Setd3/H4c17	IMP1	67	43	0.64
MARSON_FOXP3_TARGETS_STIMULATED_UP	30	-0.322985	-2.13888	0.00287681	0.00774442	0.00335672	5331	tags=57%	list=24%	signal=43%	Slc17a6/Tnfsf14/Themis/Dap/Cytip/Tgif1/Crtam/Cdyl2/Il2/Ptger4/Zap70/Pou2af1/Slc25a24/Itk/Zfp36l1/Btla/Tnfrsf19	IMP1	30	17	0.57
WP_BIOGENIC_AMINE_SYNTHESIS	15	0.448565	2.1153	0.00288497	0.00775674	0.00336205	3313	tags=60%	list=15%	signal=51%	Gad2/Chat/Asmt/Aanat/Ddc/Ache/Th/Dbh/Pnmt	IMP1	15	9	0.6
CAIRO_PML_TARGETS_BOUND_BY_MYC_UP	22	0.371966	2.08287	0.00289081	0.00776277	0.00336467	8758	tags=77%	list=40%	signal=46%	Ccnb1/Bcat1/Tk1/Thbs1/Ptma/Cdca7/Dnph1/Cdc25a/Npm1/Cdk4/Bax/Ldha/Cad/Eif2a/Cul1/Trp53/Polr3d	IMP1	22	17	0.77
REACTOME_WNT5A_DEPENDENT_INTERNALIZATION_OF_FZD4	14	0.471424	2.14075	0.00291247	0.00780152	0.00338146	8428	tags=86%	list=39%	signal=53%	Prkcb/Prkcg/Ap2a2/Ap2b1/Arrb2/Cltb/Clta/Ap2m1/Dvl2/Ap2s1/Cltc/Ap2a1	IMP1	14	12	0.86
REACTOME_PROCESSIVE_SYNTHESIS_ON_THE_LAGGING_STRAND	14	0.471286	2.14013	0.00291247	0.00780152	0.00338146	8431	tags=86%	list=39%	signal=53%	Prim1/Lig1/Dna2/Pold1/Rpa3/Prim2/Pcna/Fen1/Pold3/Rpa1/Pold2/Pola2	IMP1	14	12	0.86
REACTOME_ANTIGEN_PROCESSING_UBIQUITINATION_PROTEASOME_DEGRADATION	297	0.104629	2.09694	0.00292271	0.00781924	0.00338914	18330	tags=94%	list=84%	signal=15%	Trim71/Trim9/Lrr1/Ube2c/Fbxo41/Trim36/Spsb4/Hectd2/Ccnf/Asb9/Cdc20/Klhl3/Rnf182/Lnx1/Ube2o/Skp2/Traip/Wsb1/Asb4/Asb2/Nedd4l/Herc3/Fbxl16/Klhl13/Trim69/Asb17/Fbxl19/Trim37/Kbtbd8/Pja2/Rnf25/Rnf217/Trim39/Blmh/Ube2cbp/Fbxw7/Rps27a/Asb1/Znrf1/Mkrn1/Ube2s/Dzip3/Ube2e3/Fbxo10/Unkl/Btbd6/Trim32/Trim50/Lonrf1/Uba52/Rbx1/Rnf126/Cul7/Cbll1/Ube2d1/Glmn/Psmd3/Rnf14/Anapc11/Fbxo44/Ube2z/Fbxo11/Kbtbd7/Hace1/Gm11808/Elob/Socs3/Cblb/Psmc5/Siah1a/Psmb3/Ubb/Anapc5/Fbxw9/Arel1/Psma7/Fbxw17/Rnf19b/Npepps/Herc1/Fbxl15/Traf7/Psmd12/Psmc1/Fzr1/Cdc23/Psmb6/Ube2d2a/Cdc26/Uba6/Psmc4/Fbxl8/Psmd13/Lrsam1/Rbbp6/Anapc4/Psmd9/Ube2e2/Psmf1/Rnf41/Cdc16/Fbxl18/Cdc27/Psmd4/Psma6/Psmd11/Ube2v2/Klhl22/Ube2m/Psmd14/Smurf1/Sh3rf1/Ube2b/Ube2j2/Psmb4/Rnf138/Psma3/Ubox5/Psmc3/Cul1/Smurf2/Vhl/Ube2n/Pja1/Fbxl12/Trim11/Eloc/Prkn/Trim41/Klhl42/Ube2g2/Psmd7/Rnf34/Mib2/Fbxw2/Ufl1/Herc2/Anapc2/Ube2q1/Nedd4/Ubac1/Asb6/Rnf220/Fbxw8/Rnf7/Psmc2/Psmb7/Asb18/Ubr4/Psmb1/Fbxw10/Mex3c/Tpp2/Ube2e1/Huwe1/Asb7/Ube2j1/Klhl20/Anapc7/Asb14/Gan/Psmc6/Ube2r2/Psme3/Rnf4/Ube2k/Rlim/Arih2/Thop1/Psma5/Psmd1/Psmd8/Klhl9/Trip12/Ube2w/Psma1/Mgrn1/Siah2/Rnf111/Anapc10/Asb13/Rnf115/Stub1/Asb8/Fbxo31/Rnf19a/Fbxw5/Rnf114/Ltn1/Psmd10/Fbxl13/Psmb2/Cdc34/Mylip/Fbxo32/Ubr1/Ube2g1/Hectd3/Cul2/Kctd6/Uba3/Keap1/Hecw2/Psma4/Cul3/Ube2d3/Ube2v1/Psma2/Rnf130/Anapc1/Psme4/Klhl11/Psmd6/Fbxl5/Hectd1/Fbxl20/Ube3c/Uba5/Fbxo21/Lrrc41/Psmd2/Btbd1/Asb5/Fbxl14/Fbxo22/Spsb1/Fbxo30/Ube2a/Itch/Ubc/Lmo7/Fbxw11/Fbxo2/Asb16/Rnf123/Fbxo4/Uba1/Fbxl3/Fbxo7/Det1/Ubr2/Ube2h/Atg7/Dcaf1/Fbxo15/Ube2l6/Psmd5/Klhl41/Fbxw4/Ube2f/Fbxo17/Rnf6/Fbxl4/Rchy1/Ube2q2/Spsb2/Psme1/Ube4a/Psmb5/Ube2l3/Rnf144b/Fbxl21/Klhl25/Skp1/Lnpep/Rbck1/Psmb11/Ube3a/Kbtbd13/Asb10/Fbxo9/Anapc13/Kctd7/Klhl2/Klhl21/Fbxo27/Psme2/Psmb10/Socs1/Uba7	IMP1	297	280	0.94
AFFAR_YY1_TARGETS_UP	203	-0.127087	-2.09334	0.00293474	0.0078417	0.00339888	6394	tags=42%	list=29%	signal=30%	Dstyk/Slc12a5/Ubc/Gadd45g/Ngfr/Flt1/Acox1/Pafah2/Fyb/Pltp/Anxa8/Sulf2/Stx3/Bmp6/Abcd4/Adam15/Lrp2/Slc9a3r2/Icam1/Nptx2/Fxyd6/Jak3/Abat/Ehf/Irag1/Egfr/Tpd52l1/Tnfrsf10b/Ebf2/Bak1/Hsd17b1/Sh2d1a/Trp53inp1/B4galt4/Wt1/Cryab/Hhip/Kif5b/Selenop/Lgals9/Myo1c/Ldhb/Alcam/Tgm2/Txnip/Tinagl1/Epha2/Ramp2/Hacl1/Mal/Fas/Lamb2/Tap1/H1f2/Myh1/Masp1/Abca1/Polk/Ntf3/H2bc4/Gbp4/Clu/Dcxr/Ackr3/Cfh/Ctsf/Kdr/Sox2/Ajuba/Plod2/Cdo1/Itga9/Dmpk/Hemgn/Gbp2/Slc27a3/Ms4a1/Myl1/Slc2a4/Cdkn1c/Efemp1/Gria3/Gpc3/Prss35/Slc6a14	IMP1	206	85	0.41
SCHAEFFER_PROSTATE_DEVELOPMENT_6HR_UP	160	-0.144678	-2.1136	0.00295888	0.00786605	0.00340943	9010	tags=56%	list=41%	signal=33%	Iars/Ms4a6d/Syncrip/C1galt1c1/Fgfbp3/Synpr/Psmc6/Gclc/Pdcd10/Tmem126a/Ktn1/Spopl/Zfp639/Scyl3/Casp4/Agbl3/Eif2s2/Tac1/Sbds/Cnih1/Sfxn3/Usp16/Lemd3/Rnf130/Sesn1/Marchf5/Hprt/Pten/Sdcbp/Sgce/Zfp973/Clec14a/Nab1/Med21/Slc35a5/Gm16867/Ptprb/Ptgdr2/Plgrkt/Ssr1/Paip1/Egfr/Zfp931/Prkd3/Rnf11/Ccdc126/Ptgs1/Acat1/Slc26a11/Aldh9a1/Slc38a9/Ctso/Myo1c/Ly96/Mpc1/Fgf18/Agl/Fap/Klf9/Lhx6/Sp110/Eif2ak2/Cxcl13/Lrrc17/Amy1/Serinc3/Zfp185/Cav1/Ms4a6b/Sppl2a/Aoc3/B2m/Tbc1d8b/Hdc/Acyp2/Smpdl3a/Cast/Gimap5/Cavin2/Colec12/Gbe1/Tmem35a/Gpr182/Fabp4/Casp12/Vegfd/Slc1a3/Ogn/Cpa3	IMP1	165	89	0.54
MIKKELSEN_IPS_ICP_WITH_H3K4ME3_AND_H327ME3	125	-0.162085	-2.10904	0.00295758	0.00786605	0.00340943	5041	tags=39%	list=23%	signal=30%	Crygn/Adamts16/Gpr84/Scnn1a/Cdkn2c/Tmem125/Psmb11/Esr2/Cd44/Prokr1/Rflna/Ptgs1/Npy2r/Car14/Col4a3/Fgf10/Tlr5/Tnfrsf8/Sox17/Alox8/Mst1/Fibin/Tmem26/Lama4/Fgl2/Lyl1/Mst1r/Grm3/Kcnj5/Chst3/Erich5/Ptn/Adam33/Klhl5/Cnmd/Slfn5/Nrbp2/Islr/Olfr455/Ciita/Mamdc2/Col4a4/Itih5/Extl1/Nckap5/Mogat1/Hcar1/Tmem45b/Ucp1	IMP1	127	49	0.39
BYSTRYKH_HEMATOPOIESIS_STEM_CELL_AND_BRAIN_QTL_CIS	65	-0.219891	-2.05253	0.00295805	0.00786605	0.00340943	8986	tags=63%	list=41%	signal=37%	Med1/Mtif2/Padi2/Mrps7/Mrpl35/Srp9/Gemin5/Vps52/Arl6ip1/Gatad2a/Dpp7/Ndufa7/Clec16a/Ctsc/Mrpl44/Dap3/Cux1/Usp38/Zfp91/Tubgcp4/Spg21/Fam114a2/Eloa/Pdxdc1/Ocel1/Nop10/Sc5d/Zfand5/Arhgap9/Skp1/Iqgap1/Glo1/Necap2/Aldh9a1/Acaa1a/Myo7a/Ifi205/Alad/Acadl/Agtrap/Ccnd2	IMP1	69	41	0.59
REACTOME_TRANSPORT_OF_BILE_SALTS_AND_ORGANIC_ACIDS_METAL_IONS_AND_AMINE_COMPOUNDS	73	-0.205612	-2.02061	0.00296207	0.00786605	0.00340943	6892	tags=52%	list=32%	signal=36%	Slc39a4/Slc30a6/Slc30a1/Slc40a1/Slc13a4/Slc22a12/Slc39a7/Slc39a14/Slc44a4/Slc39a3/Slc30a8/Slc13a3/Slc44a1/Slc47a1/Slc6a20a/Slc11a2/Slc6a5/Slc39a1/Slc22a5/Slc41a1/Slc6a3/Slc39a8/Slc6a9/Slc6a6/Rhbg/Heph/Slc6a19/Slc22a1/Cp/Slc22a2/Slc22a18/Rhag/Slc13a5/Slc6a13/Slc22a3/Slc6a14/Rhcg/Slc44a3	IMP1	73	38	0.52
REACTOME_INTEGRIN_CELL_SURFACE_INTERACTIONS	73	-0.205605	-2.02053	0.00296207	0.00786605	0.00340943	6294	tags=49%	list=29%	signal=35%	Col16a1/Itgb2/Itgam/Itga11/Pecam1/Itga5/Itga3/Icam1/Icam2/Icam4/Cd47/Fgb/Tnc/Cd44/Jam3/Col6a6/Itgae/Col6a5/Itgal/F11r/Col6a1/Jam2/Col13a1/Ibsp/Itgav/Itga8/Col5a3/Col4a5/Col4a6/Itga9/Col4a4/Lum/Col8a2/Itgb7/Fga/Fgg	IMP1	73	36	0.49
REACTOME_P2Y_RECEPTORS	11	-0.531078	-2.13871	0.00298663	0.00791182	0.00342927	8260	tags=91%	list=38%	signal=57%	Gpr17/P2ry2/P2ry12/P2ry13/P2ry14/P2ry6/Lpar6/P2ry10/Lpar4/P2ry1	IMP1	11	10	0.91
REACTOME_VESICLE_MEDIATED_TRANSPORT	592	0.0746679	2.0835	0.00298459	0.00791182	0.00342927	9478	tags=51%	list=43%	signal=29%	Tacr1/Tubb2b/Gria1/Tubb3/Kif26b/Tubb4a/Syt2/Cnih3/Slc18a3/Gjd2/Cnih2/Kifc1/Gjb6/Kif18b/Gjb3/Chrm2/Kif5a/Kif28/Kif2c/Rab39b/Gjb4/Gjd3/Kif26a/Kif22/Kif15/Sptbn2/Pacsin1/Kifc5b/Rab9b/Tuba1a/Kif11/Tubb2a/Kif4/Napb/Syt8/Fcho1/Sh3gl3/Racgap1/Syt11/Akp3/Syt1/Kif12/Sptbn4/Cenpe/Gjd4/Sptb/Vps37d/Kif20a/Dnm1/Kif18a/Kif23/Areg/Avp/Tfrc/Clvs1/Klc1/Kif1a/Tuba3b/Cd55/Clvs2/Pafah1b3/Rab6b/Dnajc6/Grk3/Amph/Dennd6b/Bicd1/Fnbp1l/Dennd2a/Rab27a/Tbc1d16/Kif20b/Tuba3a/D130043K22Rik/Klc3/Madd/Rab39/Vamp2/Epgn/Akt3/Ap1s3/Dennd5b/Rab3a/Kifc2/Kifap3/Ap2a2/Kif2b/Stab2/Syt9/Ap2b1/Cops7b/Sh3gl2/Apol11b/Snap91/Kif27/Dnm3/Reps1/Rab27b/Kif3a/Rab30/Kif3c/Necap1/Cd4/Kif21a/Src/Pip5k1c/Ap1s2/Ap1m2/Arrb2/Tuba1b/Cltb/Dctn6/Ap4m1/Sec22c/Actg1/Synj1/Rps27a/Gja4/App/Dctn1/Ap1m1/Bin1/Hip1r/Als2/Dync1h1/Gdi1/Uba52/Gjc1/Ston2/Actr10/Bnip1/Dnase2a/Sptan1/Dynll1/Nbas/Tsc1/Cyth2/Egf/Dctn2/Epn2/Kif2a/Clta/Sys1/Dync1i2/Rab6a/Dync1li1/Gm11808/Scarb2/Hgs/Gps1/Use1/Chmp6/Vps25/Hip1/Kdelr3/Rab3ip/Ywhae/Mvb12b/Ubb/Arf5/Hps4/Vps53/Arpc1a/Vamp4/Tor1a/Ubqln2/Zw10/Csnk1d/Trappc6b/Tbc1d10b/Sort1/Arfgap1/Hbegf/Nsf/Ap3s1/Sbf2/Cyth1/Arfip2/Tuba4a/Apol8/Sbf1/Sec23a/Tbc1d7/Sh3d19/Tmed10/Copg1/Lman1l/Colec11/Bicd2/Stam/Col7a1/Ap2m1/Sh3gl1/Cops8/Actr1a/Dennd1a/Dennd4b/Ap4e1/Snf8/Arpc5/Pafah1b1/Aak1/Sec13/Tsg101/Dennd3/Cog1/Cftr/Galnt2/Chm/Ap4s1/Dvl2/Dctn3/Grb2/Trappc1/Ap2s1/Arfgap3/Rab35/Napa/Napg/Eps15l1/Tbc1d25/Tsc2/Grk2/Sptbn5/Rabgap1/Golga2/Agfg1/Kif6/Chmp2a/Actb/Mia3/Epn1/Stx6/Vta1/Dctn5/Golga1/Cltc/Vamp3/Trappc5/Cog5/Stx18/Tmed7/Tmf1/Scoc/Vps51/Actr3/Arfrp1/Ap2a1/Sec23ip/Itsn1/Trappc12/Hspa8/Igf2r/Arl1/Cops5/Tbc1d24/Stx16/Cope/Vps54/Tuba1c/Dynll2/Rab11b/Tubal3/Cog7/Rint1/Picalm/Ereg/Rab12/Snx18/Gabarapl2/Msr1/Dync1li2/Dctn4/Arpc2/Gapvd1/Rab8a/Trappc10/Rab8b/Trappc2l/Cops3/Sec24a/Ap1s1/Vps28/Sar1b/Cops4/Rab3gap2/Arpc3/Arrb1/Tbc1d10a/Ank1/Ulk1/Pafah1b2/Reps2/Sec24c/Sec24b/Rab7/Bloc1s6/Tbc1d15/Alppl2/Alpi	IMP1	709	300	0.42
ABBUD_LIF_SIGNALING_1_DN	28	-0.333891	-2.09923	0.00301981	0.00798991	0.00346312	3637	tags=50%	list=17%	signal=42%	Steep1/Klrb1a/Alcam/Foxa2/Ostf1/Rexo2/Cyfip1/Bckdhb/Sucla2/Ahnak/Itga6/AU021092/Enpp2/Hk2	IMP1	28	14	0.5
HUMMERICH_MALIGNANT_SKIN_TUMOR_DN	20	-0.394723	-2.1137	0.00302827	0.0080025	0.00346858	6674	tags=70%	list=31%	signal=49%	Tnnt3/Plxnb2/Atp2a1/Cox6a2/Snx7/Aff1/Tnni2/Pcdh12/Ckm/Retnla/Alb/Ifi27l2a/Cfd/Car3	IMP1	20	14	0.7
YAO_TEMPORAL_RESPONSE_TO_PROGESTERONE_CLUSTER_10	68	-0.217053	-2.06428	0.00304002	0.00802371	0.00347777	9083	tags=63%	list=42%	signal=37%	Tceal9/Fkbp4/Sec61a1/Grwd1/Slc30a5/Sumo1/Mrpl40/Ufm1/Fkbp2/Rpn2/Ostc/Rala/Edf1/Psma4/Tmed2/Ssu72/Canx/Yipf5/Rrbp1/Arcn1/Mfsd14a/Ap3m1/Nsun2/Tm9sf3/Uso1/Timm23/Chchd7/Cdk2ap2/Apmap/Mpc2/Cox17/Pex2/Dad1/Cers2/Atf1/Pex13/Polr2l/Serp1/Bckdhb/Gcsh/Prdx1/Hspe1/Adk	IMP1	71	43	0.61
BIOCARTA_IGF1MTOR_PATHWAY	18	-0.405236	-2.07133	0.00308298	0.00812716	0.00352261	8142	tags=78%	list=37%	signal=49%	Pik3r1/Eif2s2/Eif2s1/Eif4e/Eif2s3x/Mtor/Pten/Pik3ca/Akt1/Igf1/Inppl1/Pdk2/Igf1r/Eif4ebp1	IMP1	18	14	0.78
GAVIN_FOXP3_TARGETS_CLUSTER_P2	80	-0.197063	-2.02862	0.00308895	0.00813298	0.00352513	9087	tags=61%	list=42%	signal=36%	Pstpip2/Fcgr3/Tm6sf1/Foxn3/Btg1/Padi2/Cpe/Ptger3/Gemin5/Sik1/Casp4/Crybg2/Sigmar1/Iqcc/Slc2a8/Prickle1/Pex3/Nckap1l/Ifi44l/Igfbp7/Vdr/Ss18/Eps15/Chst15/Cpm/Mbnl3/Bicc1/Arsb/Cd22/Tmem38b/Tnfsf8/Tmem176b/Myo6/Dsp/Ly6k/Cxcr5/Prr5l/St6galnac1/Ldhd/Gja1/Gstt2/Cd7/Ccl5/Slfn5/Abcb1a/Cxcr3/Daw1/Serpinb1a/Bmp7	IMP1	86	49	0.57
WP_NUCLEOTIDE_GPCRS	11	-0.527237	-2.12324	0.00309523	0.00813959	0.003528	6359	tags=82%	list=29%	signal=58%	P2ry2/Adora3/Adora2b/Ltb4r1/P2ry6/Lpar6/Lpar4/Adora1/P2ry1	IMP1	11	9	0.82
BOYLAN_MULTIPLE_MYELOMA_PCA3_UP	80	0.197955	2.09141	0.00316589	0.00831526	0.00360414	4700	tags=41%	list=22%	signal=32%	Grik1/Ret/Isl1/Xlr3a/Uchl1/Shcbp1l/Pcp4/Atf3/Kcnf1/Cers6/Plk2/Bcl11b/Fabp5/Ccnd1/Tln2/Smad1/Xlr4b/Vopp1/Asns/Bhlhb9/Ckb/Zfp827/Ptpdc1/Prss23/Rragd/Klf7/Enah/Rab30/Fam221a/Mt2/Ppargc1a/Eqtn/Ak7	IMP1	85	33	0.39
REACTOME_GAP_FILLING_DNA_REPAIR_SYNTHESIS_AND_LIGATION_IN_GG_NER	22	0.368298	2.06233	0.00322652	0.00845394	0.00366425	8838	tags=77%	list=40%	signal=46%	Pole/Pole2/Rfc4/Pold1/Rfc5/Rfc3/Rpa3/Rps27a/Rfc2/Pcna/Uba52/Gm11808/Ubb/Pold3/Rpa1/Pold2/Pole4	IMP1	22	17	0.77
REACTOME_DIGESTION_AND_ABSORPTION	25	0.343474	2.0527	0.00322283	0.00845394	0.00366425	4736	tags=56%	list=22%	signal=44%	Pnlip/Chia1/Guca2a/Clps/Amy2a2/Pnliprp2/Sis/Npc1l1/Amy2a3/Lct/Guca2b/Amy2a4/Cel/Amy2a5	IMP1	25	14	0.56
ZHONG_SECRETOME_OF_LUNG_CANCER_AND_ENDOTHELIUM	69	-0.205674	-1.9762	0.00323562	0.00846752	0.00367013	6283	tags=49%	list=29%	signal=35%	Pzp/Tpm3/Vcp/Bgn/Ppib/Got1/Igfbp7/Ahsg/Phactr4/Ctsd/Ctsz/Vcl/Kctd7/Glo1/Eno1/Aldoa/Pebp1/Serpinc1/Lgals3bp/Tkt/Sdc4/Prdx1/Alad/Cx3cl1/Igfbp4/Clu/Serpinb6a/Cfb/C2/Cp/A2m/Tnxb/Mug1/Alb	IMP1	70	34	0.49
REACTOME_COBALAMIN_CBL_VITAMIN_B12_TRANSPORT_AND_METABOLISM	14	-0.462762	-2.12302	0.00329046	0.00860061	0.00372782	5499	tags=71%	list=25%	signal=53%	Mmadhc/Abcd4/Lrp2/Mmab/Mmaa/Mtr/Mmachc/Tcn2/Mmut/Ldlrap1	IMP1	14	10	0.71
GAUSSMANN_MLL_AF4_FUSION_TARGETS_F_DN	39	-0.280609	-2.09832	0.00335195	0.00874873	0.00379202	4522	tags=49%	list=21%	signal=39%	Opn3/Gsta1/Speer4b/Gadd45a/Glce/Car6/Tfpi/Clec5a/Twist2/Lhfpl2/Htatip2/Serpinb2/Ghitm/Nnmt/Tmem47/Lpl/Akr1b7/Tspan12/Cth	IMP1	39	19	0.49
BIOCARTA_NTHI_PATHWAY	22	-0.366464	-2.07108	0.00335523	0.00874873	0.00379202	8879	tags=77%	list=41%	signal=46%	Nr3c1/Tgfbr1/Ikbkb/Ep300/Map3k14/Mapk14/Map3k7/Smad4/Nfkbia/Tnf/Rela/Nfkb1/Myd88/Chuk/Map2k3/Tgfbr2/Smad3	IMP1	22	17	0.77
WOTTON_RUNX_TARGETS_UP	20	-0.391746	-2.09775	0.00339533	0.00883196	0.00382809	3464	tags=55%	list=16%	signal=46%	Ly6e/Tmem268/Timp4/Khk/Angptl4/St3gal5/Masp1/Itgb5/Rgcc/Cdk18/Cyp1b1	IMP1	21	11	0.52
LANDIS_ERBB2_BREAST_TUMORS_65_UP	22	-0.365547	-2.0659	0.0033915	0.00883196	0.00382809	8899	tags=77%	list=41%	signal=46%	Pdia4/Wsb2/Atp6v1a/Cradd/Bag2/Rab18/Golph3/Lxn/Fhdc1/Tpd52l1/Dsg2/Dap/Ndst1/Serp1/Dusp6/Timd2/Itpr2	IMP1	22	17	0.77
REACTOME_ACTIVATION_OF_BH3_ONLY_PROTEINS	18	0.403354	2.05501	0.00343836	0.00893312	0.00387194	9395	tags=83%	list=43%	signal=48%	Pmaip1/Mapk8/Dynll1/Ywhaq/Ppp3r1/Bid/Ywhae/Ywhah/Bcl2/Ywhaz/Bmf/Dynll2/Ywhab/Sfn/Ywhag	IMP1	18	15	0.83
REACTOME_COPII_MEDIATED_VESICLE_TRANSPORT	68	-0.214247	-2.03759	0.00345032	0.00895341	0.00388074	8823	tags=62%	list=40%	signal=37%	Ankrd28/Tfg/Sec16a/Lman2l/Trappc2/Stx5a/Preb/Cnih1/Rab1a/Sec31a/Tmed2/Ppp6c/Trappc3/Ctsc/Ppp6r1/Trappc4/Gosr2/Gorasp1/Sec16b/Ykt6/Scfd1/F5/Ppp6r3/Uso1/Lman1/Sec22b/Rab1b/Trappc9/Serpina1c/Ctsz/Bet1/Lman2/Sec24d/Tbc1d20/Trappc6a/Sec22a/Stx17/Folr1/Cd59b/Mcfd2/F8/Tgfa	IMP1	68	42	0.62
BIOCARTA_NOS1_PATHWAY	19	0.395548	2.07787	0.00346208	0.00897314	0.00388929	7459	tags=74%	list=34%	signal=49%	Dlg4/Nos1/Grin1/Prkca/Prkcb/Prkar1b/Grin2d/Prkacb/Prkar2a/Calm1/Prkar1a/Calm3/Ppp3cb/Ppp3ca	IMP1	19	14	0.74
BIOCARTA_CTLA4_PATHWAY	16	-0.439946	-2.12571	0.00357991	0.00926742	0.00401684	8142	tags=81%	list=37%	signal=51%	Pik3r1/Ctla4/Cd86/Cd80/Pik3ca/Ptpn11/Cd28/Icos/Il2/Cd3d/Itk/Cd3g/Cd3e	IMP1	16	13	0.81
GAVIN_FOXP3_TARGETS_CLUSTER_T7	101	-0.176948	-2.0887	0.00362401	0.00937034	0.00406145	8261	tags=55%	list=38%	signal=35%	Gdi2/Strn3/Mrpl46/Eif3b/Itm2b/Unc119b/Sar1a/Ftl1/Samsn1/Qars/Bcl2l11/Timm13/Myl6/Pnp/Cdc37/Jak2/Cyba/Gpr83/Mdh1/Oaz1/Atp5b/Ndufa9/Alg5/Ddx54/Chchd2/Rac2/Amd1/Hcls1/Mthfd1/Stambpl1/Cd47/Reep5/Ugp2/Rap1gds1/Adgrg3/Eno1/Jak1/Kcnn4/Xpo4/Anxa6/Akr1b3/Ptp4a2/Pdrg1/Psmb8/Nfkb2/Scart1/Ech1/Lgals1/Ppm1m/Lonp1/Cast/Stat1/Cd2/Nkg7/Gsta4/Smo	IMP1	102	56	0.55
CUI_TCF21_TARGETS_UP	35	-0.290513	-2.05537	0.0036289	0.00937178	0.00406207	4273	tags=49%	list=20%	signal=39%	Cdh6/Rbp1/Fap/Cldn9/Col6a1/Lhfpl2/Igdcc4/Lbp/Serpinf1/Ptn/Cfh/Islr/Dcn/Phgdh/Lum/Col8a2/Ccnd2	IMP1	36	17	0.47
BIOCARTA_FMLP_PATHWAY	31	-0.312774	-2.0791	0.00365091	0.00941733	0.00408182	7972	tags=68%	list=37%	signal=43%	Gna15/Map2k2/Mapk14/Mapk1/Nfatc2/Map2k1/Nfkbia/Mapk3/Ppp3cc/Ncf2/Elk1/Map3k1/Rela/Ncf1/Nfkb1/Nfatc3/Nfatc1/Map2k3/Nfatc4/Plcb1/Pik3c2g	IMP1	31	21	0.68
REACTOME_CRMPS_IN_SEMA3A_SIGNALING	15	0.44162	2.08255	0.0036667	0.00944678	0.00409458	2009	tags=53%	list=9%	signal=48%	Dpysl5/Crmp1/Dpysl4/Cdk5r1/Plxna4/Dpysl3/Dpysl2/Plxna3	IMP1	15	8	0.53
WP_IL1_SIGNALING_PATHWAY	37	-0.286059	-2.05586	0.00370451	0.00953281	0.00413187	7928	tags=65%	list=36%	signal=41%	Map3k14/Mapk1/Map3k7/Map2k1/Nfkbia/Mapk3/Sqstm1/Casp1/Il1r1/Irak2/Ptpn11/Akt1/Traf6/Irak1/Sirpa/Il1rap/Irak3/Rela/Nfkb1/Myd88/Capns1/Chuk/Irak4/Capn1	IMP1	37	24	0.65
REACTOME_KEAP1_NFE2L2_PATHWAY	76	-0.193391	-1.95907	0.00372484	0.00957371	0.0041496	16190	tags=93%	list=74%	signal=24%	Psmd3/Gm11808/Psmc5/Psmb3/Ubb/Psma7/Psmd12/Psmc1/Psmb6/Psmc4/Psmd13/Bach1/Psmd9/Psmf1/Psmd4/Psma6/Psmd11/Psmd14/Psmb4/Psma3/Psmc3/Cul1/Gsk3b/Psmd7/Ufd1/Nploc4/Psmc2/Psmb7/Psmb1/Ubxn7/Psmc6/Psme3/Psma5/Psmd1/Psmd8/Fbxl17/Psma1/Ep300/Psmd10/Psmb2/Keap1/Psma4/Cul3/Psma2/Sesn1/Psme4/Psmd6/Sqstm1/Psmd2/Srxn1/Map1lc3b/Ubc/Vcp/Akt1/Psmd5/Sesn2/Psme1/Mul1/Psmb5/Skp1/Psmb11/Psme2/Psmb10/Psme2b/Mafk/Trim21/Psmb8/Prdx1/Akt2/Psma8/Nfe2l2	IMP1	76	71	0.93
REACTOME_PHOSPHORYLATION_OF_THE_APC_C	20	0.388319	2.12247	0.00374059	0.00960278	0.00416219	8996	tags=80%	list=41%	signal=47%	Ube2c/Ccnb1/Plk1/Cdk1/Ube2s/Anapc15/Ube2d1/Anapc11/Anapc5/Anapc16/Cdc23/Cdc26/Anapc4/Cdc16/Cdc27/Anapc2	IMP1	20	16	0.8
REACTOME_ANTIGEN_ACTIVATES_B_CELL_RECEPTOR_BCR_LEADING_TO_GENERATION_OF_SECOND_MESSENGERS	24	-0.358648	-2.10113	0.00374809	0.00961059	0.00416558	8554	tags=75%	list=39%	signal=46%	Sh3kbp1/Dapp1/Pik3r1/Vav1/Ptpn6/Btk/Blnk/Nck1/Stim1/Pik3ap1/Cd22/Cd79b/Itpr3/Plcg2/Itpr1/Cd79a/Itpr2/Cd19	IMP1	136	18	0.13
REACTOME_TNFR1_INDUCED_PROAPOPTOTIC_SIGNALING	12	-0.493065	-2.07713	0.00377689	0.00967296	0.00419261	7436	tags=83%	list=34%	signal=55%	Tradd/Tnf/Traf2/Usp4/Otud7b/Cyld/Fadd/Ripk1/Usp2/Tnfrsf1a	IMP1	12	10	0.83
SCHRAETS_MLL_TARGETS_UP	34	-0.293844	-2.03129	0.00381306	0.00975402	0.00422775	4512	tags=50%	list=21%	signal=40%	Tpd52l1/Hoxd8/Tnc/Ctsz/Nes/Ifi204/Cd34/Mmp11/Tom1l1/Fas/Hoxa1/Tob1/Cavin2/Gm2a/Fzd6/Dcn/Gpc4	IMP1	34	17	0.5
LIM_MAMMARY_LUMINAL_MATURE_UP	112	-0.172618	-2.15085	0.00382509	0.00977323	0.00423607	4244	tags=37%	list=19%	signal=30%	Pgap6/Tango2/Edem1/Mlph/Bbof1/Trim6/Trp53inp2/Alcam/Tgm2/Prlr/Slc7a4/Psd4/Dnaaf3/Sgms1/Hsd11b2/Wnt7b/Fyco1/Lnx2/Reep6/Fbxo36/Hes6/Mindy1/Aldh3b2/Pgr/Pvalb/G6pdx/Slc7a2/Tmprss6/Klhl5/Ern1/Acot11/Wnt5a/Hmgcs2/Tbx3/Slc22a18/Aldh3b1/Hoxb2/Esr1/Flvcr2/Pon3/Wnt4	IMP1	113	41	0.36
LIANG_HEMATOPOIESIS_STEM_CELL_NUMBER_LARGE_VS_TINY_UP	40	-0.272992	-2.03577	0.00388458	0.00991349	0.00429687	5514	tags=52%	list=25%	signal=39%	Lyz2/Manf/Itgb1bp1/Icam2/Slfn2/Gcat/Arhgap9/Fkbp11/Tmem141/Nlrx1/Rasgrp2/Pgam1/Bex6/Pttg1/Dio2/Tlr6/Fads1/Gng12/F2rl3/Lrrn1/Fcer1a	IMP1	42	21	0.5
REACTOME_GLYCOGEN_METABOLISM	18	-0.398317	-2.03597	0.00390413	0.0099516	0.00431339	7080	tags=72%	list=32%	signal=49%	Phka2/Pgm1/Phkg1/Gyg/Phka1/Gys1/Ugp2/Ppp1r3c/Agl/Phkb/Pygl/Gbe1/Pygm	IMP1	18	13	0.72
WP_EXERCISEINDUCED_CIRCADIAN_REGULATION	48	-0.251106	-2.06053	0.00393596	0.0100091	0.00433831	9086	tags=67%	list=42%	signal=39%	Per1/Eif4g2/Btg1/Vapa/Sumo1/Dnaja1/Pura/Psma4/Cry2/Herpud1/Nckap1/Clock/Etv6/Stbd1/H2bc15/Ugp2/Dazap2/Ppp1r3c/Idi1/Ncoa4/Qk/Klf9/Per2/Nr1d2/Cldn5/Nr1d1/Rbpms/Tob1/Ucp3/G0s2/Cebpb/Gstm3	IMP1	49	32	0.65
REACTOME_VITAMIN_B5_PANTOTHENATE_METABOLISM	13	-0.463982	-2.02377	0.00393135	0.0100091	0.00433831	8351	tags=85%	list=38%	signal=52%	Pdzd11/Ppcdc/Pank2/Coasy/Slc25a16/Aasdhppt/Slc5a6/Fasn/Ppcs/Pank1/Vnn1	IMP1	13	11	0.85
REACTOME_SYNTHESIS_OF_PIPS_AT_THE_GOLGI_MEMBRANE	17	-0.41493	-2.03529	0.00396809	0.0100789	0.00436858	8929	tags=82%	list=41%	signal=49%	Pi4k2b/Pik3c3/Arf1/Vac14/Pik3c2a/Pikfyve/Fig4/Pik3r4/Pi4kb/Pi4k2a/Ocrl/Arf3/Sacm1l/Pik3c2g	IMP1	17	14	0.82
HEVNER_CORTEX_APICAL_AND_BASAL_INTERMEDIATE_PROGENITOR_CELLS	55	0.236279	2.06137	0.00397329	0.0100803	0.00436917	9145	tags=65%	list=42%	signal=38%	Hdac9/Rcor2/Ccdc136/Insm1/Ankrd6/Frmd4a/Vangl2/Lrp8/Inhbb/Slc15a2/Coro1c/Hey1/Sema5a/Nt5dc2/Sncaip/Pgm2l1/Kif21a/Bcor/Mfap2/Lsm5/Plcxd2/Igsf8/Celsr1/Baz2b/Kat2a/Msi2/Btg2/Rbm8a/Rybp/Rasgef1b/Afap1/Kat6b/Baz2a/Chrna3/Celf1/Ints13	IMP1	55	36	0.65
WP_HEART_DEVELOPMENT	43	-0.256888	-1.99182	0.00400075	0.010138	0.0043942	9128	tags=67%	list=42%	signal=39%	Tbx10/Erbb3/Vegfc/Mapk1/Smad4/Nfatc2/Srf/Bmpr1a/Ptpn11/Vegfb/Bhlhe40/Bmpr2/Tbx5/Fgf10/Notch1/Foxa2/Ctnnb1/Nfatc3/Nfatc1/Foxc2/Foxc1/Vegfa/Mef2c/Bmp2/Nfatc4/Gata4/Irx4/Gata6/Shh	IMP1	46	29	0.63
REACTOME_COLLAGEN_CHAIN_TRIMERIZATION	37	0.280669	2.07488	0.00407957	0.0103136	0.00447028	4504	tags=49%	list=21%	signal=39%	Col10a1/Col9a1/Col24a1/Col9a2/Col8a1/Col2a1/Col1a1/Col9a3/Col11a2/Col5a2/Col11a1/Col1a2/Col17a1/Col3a1/Col28a1/Col14a1/Col27a1/Col6a3	IMP1	37	18	0.49
REACTOME_GABA_RECEPTOR_ACTIVATION	59	0.226202	2.05086	0.00407831	0.0103136	0.00447028	4696	tags=44%	list=22%	signal=35%	Gabrb2/Gabra1/Adcy8/Gabrr1/Adcy1/Gng4/Gng3/Kcnj9/Gabrq/Gng10/Gng8/Gabbr1/Gabbr2/Gabrg2/Gnal/Gabrb3/Gng2/Gnb4/Gnb3/Gnat3/Gabra5/Adcy5/Arhgef9/Kcnj12/Gnb2/Kcnj16	IMP1	59	26	0.44
REACTOME_INITIATION_OF_NUCLEAR_ENVELOPE_NE_REFORMATION	17	0.4092	2.04502	0.00408692	0.0103201	0.00447309	9053	tags=82%	list=41%	signal=48%	Ccnb1/Cdk1/Ccnb2/Lmnb1/Vrk1/Lmna/Emd/Kpnb1/Lbr/Ppp2r1a/Ppp2ca/Rbm39/Sirt2/Banf1	IMP1	17	14	0.82
VANDESLUIS_COMMD1_TARGETS_GROUP_3_DN	37	0.280348	2.07251	0.00415052	0.0104684	0.0045374	4511	tags=49%	list=21%	signal=39%	Tubb3/Trim9/Uchl1/Tram1l1/Fez1/Crabp2/Tubb2a/Spsb4/Dll3/Pcp4/Crabp1/Nnat/Scg3/Hoxd12/Mfap2/Yju2/Tmsb4x/Nrarp	IMP1	38	18	0.47
REACTOME_MYD88_MAL_TIRAP_CASCADE_INITIATED_ON_PLASMA_MEMBRANE	84	-0.194342	-2.06184	0.00420535	0.0105943	0.00459198	9030	tags=61%	list=41%	signal=36%	Tab3/Jun/Nfkbib/Dusp7/N4bp1/Ikbkb/Peli3/Tnip2/Mapk14/Mapk1/Ecsit/Map3k8/Map3k7/Ube2v1/Nfkbia/Ppp2r1b/Lrrc14/Mapk3/Ripk2/Traf2/Ubc/Fbxw11/Tirap/Irak2/Tifa/Dusp3/Peli2/Traf6/Irak1/Vrk3/Ikbkg/Skp1/Rps6ka1/Rela/Nfkb1/Rps6ka3/Nlrc5/Nlrx1/Atf1/Chuk/Nod1/Nfkb2/Nod2/Casp8/Dusp6/Map2k3/Mapkapk2/Usp18/Mapkapk3/Alpk1/S100b	IMP1	84	51	0.61
REACTOME_INITIAL_TRIGGERING_OF_COMPLEMENT	21	-0.377529	-2.07503	0.0042169	0.0106111	0.00459922	2163	tags=48%	list=10%	signal=43%	C1ra/C1s2/Masp1/Cfb/C2/C4b/Mbl2/Crp/C3/Cfd	IMP1	136	10	0.07
REACTOME_ACTIVATION_OF_NF_KAPPAB_IN_B_CELLS	65	-0.212988	-1.9881	0.00427914	0.0107551	0.00466167	16190	tags=95%	list=74%	signal=25%	Psmd3/Gm11808/Psmc5/Psmb3/Ubb/Psma7/Nfkbie/Psmd12/Psmc1/Psmb6/Psmc4/Psmd13/Psmd9/Psmf1/Bcl10/Psmd4/Psma6/Psmd11/Psmd14/Psmb4/Psma3/Psmc3/Cul1/Psmd7/Psmc2/Psmb7/Psmb1/Psmc6/Psme3/Nfkbib/Psma5/Psmd1/Psmd8/Ikbkb/Psma1/Card11/Psmd10/Psmb2/Psma4/Psma2/Psme4/Psmd6/Nfkbia/Psmd2/Ubc/Fbxw11/Psmd5/Psme1/Ikbkg/Psmb5/Skp1/Psmb11/Rela/Nfkb1/Rel/Malt1/Psme2/Psmb10/Psme2b/Chuk/Psmb8/Psma8	IMP1	65	62	0.95
REACTOME_TRANSPORT_OF_INORGANIC_CATIONS_ANIONS_AND_AMINO_ACIDS_OLIGOPEPTIDES	107	-0.170042	-2.04788	0.00435495	0.010933	0.00473874	6509	tags=47%	list=30%	signal=33%	Slc26a6/Slc7a1/Slc9a8/Slc12a5/Slc17a7/Slc17a5/Slc3a2/Slc15a1/Slc36a4/Slc9a7/Slc17a6/Slc25a22/Slc38a5/Sri/Slc20a2/Slc7a8/Slc4a3/Slc7a5/Slc4a2/Slc24a4/Slc6a20a/Slc26a11/Slc9a1/Slc34a1/Slc12a2/Slc17a8/Slc25a26/Slc7a9/Slc12a7/Slc25a18/Ahcyl2/Slc8b1/Slc6a6/Slc12a4/Slc25a10/Slc25a29/Slc4a4/Slc26a9/Slc43a1/Slc1a5/Slc7a10/Slc6a19/Slc26a2/Slc38a3/Slc9a2/Slc24a3/Slc1a3/Slc9a3/Slc6a14/Slc36a2	IMP1	107	50	0.47
WP_GPCRS_CLASS_C_METABOTROPIC_GLUTAMATE_PHEROMONE	15	0.436328	2.05759	0.00437691	0.0109753	0.0047571	3580	tags=60%	list=16%	signal=50%	Grm4/Casr/Grm2/Gabbr1/Gabbr2/Gprc5d/Grm6/Gprc5a/Grm7	IMP1	15	9	0.6
REACTOME_RAC2_GTPASE_CYCLE	85	-0.187686	-2.01986	0.00445406	0.0111558	0.00483534	9019	tags=60%	list=41%	signal=35%	Arhgap1/Brk1/Mpp7/Pik3r2/Arhgap21/Lamtor1/Abi1/Pik3r1/Itgb1/Ankle2/Garre1/Def6/Pak4/Arhgap35/Vav2/Samm50/Vav1/Esyt1/Ncf2/Cyba/Nckap1/Pik3ca/Ncf4/Rac2/Arhgap26/Nckap1l/Pak2/Stbd1/Lman1/Swap70/Iqgap1/Dsg2/Erbin/Cdc42/Ncf1/Wasf2/Epha2/Vangl1/Cybb/Arhgap17/Dock2/Cyfip1/Cav1/Pld2/Vrk2/Cdc42ep4/Arhgap42/Cdc42ep1/Syde1/Baiap2l1/Dock1	IMP1	85	51	0.6
REACTOME_MITOCHONDRIAL_BIOGENESIS	26	-0.329659	-2.01719	0.00447887	0.0111851	0.00484802	8767	tags=73%	list=40%	signal=44%	Gm10053/Cycs/Atp5d/Dmac2l/Atp5j2/Atp5k/Atp5pb/Atp5c1/Atp5a1/Atp5l/Atp5b/Atp5g3/Gabpa/Idh2/Atp5j/Sirt5/Sod2/Glud1/Acss2	IMP1	28	19	0.68
WP_EPO_RECEPTOR_SIGNALING	26	-0.329351	-2.0153	0.00447887	0.0111851	0.00484802	7934	tags=69%	list=36%	signal=44%	Map2k2/Mapk1/Stat3/Map2k1/Shc1/Mapk3/Jak2/Ptprc/Rasa1/Akt1/Stat5b/Pik3cg/Pdk1/Socs1/Cish/Ptpru/Stat5a/Stat1	IMP1	26	18	0.69
YAO_TEMPORAL_RESPONSE_TO_PROGESTERONE_CLUSTER_7	72	-0.198663	-1.92722	0.00448128	0.0111851	0.00484802	15085	tags=89%	list=69%	signal=28%	Hras/Hnrnpa2b1/Crip1/Brd2/Hnrnpc/Midn/Atp1a1/Mt1/Maip1/Ankrd40/Anp32b/Zfpm1/Zfp281/Gnb1/Mrps26/Jagn1/Ptk2/Cops3/Mrpl43/Sar1b/Rab7/Pgls/Wsb2/Emc8/Ints5/Anxa3/Eif2s1/Mterf3/Psma2/Leprot/Arhgap35/Fam136a/Brix1/Etf1/Hspa4/Arl8b/Ppp1r15b/Eif3j1/Cldn3/Ddx3x/Cnn2/Cdv3/Mrpl17/Tm2d2/Itgb1bp1/Rasip1/Sod2/Tpd52l1/Mgat2/Sertad1/Kif5b/Scamp2/Foxa2/Cbx4/Rem1/Tapbp/Snai1/Cdc34b/Sult1a1/Rreb1/Bcat2/Slc25a48/Fzd2/Amotl2	IMP1	73	64	0.88
REACTOME_POSTMITOTIC_NUCLEAR_PORE_COMPLEX_NPC_REFORMATION	22	0.357939	2.00432	0.00453571	0.0113078	0.00490123	14026	tags=100%	list=64%	signal=36%	Rangap1/Nup85/Nup155/Nup37/Nup93/Rcc1/Nup107/Pom121/Nup43/Nup205/Ube2i/Nup160/Sec13/Ran/Ndc1/Nup133/Nup35/Nup188/Ahctf1/Sumo1/Nup98/Seh1l	IMP1	22	22	1
REACTOME_TP53_REGULATES_METABOLIC_GENES	72	-0.198446	-1.92511	0.00462942	0.0115282	0.00499672	9025	tags=61%	list=41%	signal=36%	Cox16/Ddit4/Gm10053/Prkag2/Lamtor1/Surf1/Cycs/Cox4i1/Cox5b/Lamtor5/Sesn1/Tigar/Lrpprc/Cox7b/Gsr/Cox8a/Prkab1/Cox7c/Mtor/Prkag1/Prkaa2/Txn1/Sco1/Ndufa4/Prkaa1/Lamtor2/Cox6b1/Akt1/Prdx5/Rragc/Taco1/Sesn2/Cox5a/Cox6a1/Lamtor4/Cox20/Slc38a9/Sesn3/Cox18/Cox14/Prdx1/Akt2/G6pdx/Prkag3	IMP1	75	44	0.59
BIOCARTA_IL2RB_PATHWAY	36	-0.277026	-1.97928	0.00467695	0.0116331	0.00504221	8518	tags=67%	list=39%	signal=41%	Crkl/Cbl/Pik3r1/Mapk1/Shc1/Mapk3/Ptpn6/Pik3ca/Bad/Akt1/Stat5b/Fasl/Jak3/Pik3cg/Jak1/Socs1/Nmi/Fas/Stat5a/Myc/Cflar/Ikzf3/Il2rb/Il2ra	IMP1	36	24	0.67
PLASARI_TGFB1_SIGNALING_VIA_NFIC_10HR_UP	58	-0.225176	-1.99723	0.00469515	0.0116649	0.00505601	4885	tags=45%	list=22%	signal=35%	Cpxm1/Slmap/Irag1/Cd38/Il1rap/Cyp2j6/Parm1/Plscr1/Ano1/C1s1/Sema3c/Csf1/Serpina3g/Adgrg6/Fas/Aif1l/Nfib/Gvin1/F3/Mpzl2/Plscr2/Tbx3/Ifi44/Pdk4/Steap2/Pcsk5	IMP1	59	26	0.44
REACTOME_ACYL_CHAIN_REMODELLING_OF_PE	26	-0.328	-2.00703	0.00470469	0.0116752	0.00506046	6284	tags=62%	list=29%	signal=44%	Plaat1/Pla2g4d/Pnpla8/Mboat1/Pla2g12a/Pla2g2e/Pla2g4a/Pla2r1/Pla2g2d/Lpcat3/Plaat5/Plbd1/Plaat3/Abhd4/Pla2g2f/Pla2g5	IMP1	27	16	0.59
BIOCARTA_HIVNEF_PATHWAY	54	-0.239744	-2.06869	0.00482581	0.0119346	0.0051729	8122	tags=61%	list=37%	signal=38%	Cycs/Map3k14/Tradd/Cradd/Nfkbia/Parp1/Tnf/Traf2/Rasa1/Xiap/Prkdc/Fasl/Pak2/Psen2/Arhgdib/Birc2/Traf1/Casp9/Map3k1/Rela/Fadd/Nfkb1/Tnfrsf1b/Map3k5/Chuk/Ripk1/Fas/Casp8/Cflar/Casp6/Tnfrsf1a/Prkcd/Gsn	IMP1	54	33	0.61
REACTOME_SYNTHESIS_OF_PA	37	-0.278925	-2.0046	0.00482231	0.0119346	0.0051729	4543	tags=49%	list=21%	signal=39%	Pla2g12a/Gnpat/Miga2/Acp6/Pld6/Pla2g2e/Pla2g4a/Agpat3/Pla2r1/Gpd2/Pla2g2d/Pld2/Gpam/Gpat3/Agpat2/Gpd1/Pla2g2f/Pla2g5	IMP1	38	18	0.47
BRACHAT_RESPONSE_TO_CAMPTOTHECIN_UP	25	-0.331398	-1.96785	0.00481608	0.0119346	0.0051729	6747	tags=64%	list=31%	signal=44%	Lpin1/Carhsp1/Tmem185a/Tpp1/Ei24/Ccng1/Trp53inp1/Cbs/H2aj/Sertad1/Txnip/C1ra/Lrrc2/Tob1/Grb10/Zfp36l1	IMP1	26	16	0.62
KARLSSON_TGFB1_TARGETS_UP	122	-0.159575	-2.05021	0.00483536	0.0119446	0.00517721	16043	tags=89%	list=73%	signal=24%	Kpnb1/Ccn2/Ncl/Cdk17/Klf6/Utp18/Btbd10/Tomm20/Nuak1/Eef1e1/Tpm4/Nolc1/Shmt2/Mphosph6/Ipo5/Chd3/Set/Abracl/Rwdd1/Zyx/Sltm/Wdr75/Zmiz1/Msn/Mak16/Pelo/Uchl3/Gtf2f2/Rsl1d1/Nip7/Ctu2/Mybbp1a/Actr3/Cacybp/Cct3/Cct8/Eif5/Eif5a/Wdr77/Bmp1/Gnl3/Ptk2/Zc3h15/Mrto4/Gtpbp4/Srm/Reps2/Jade1/Eif3a/Ddx21/Rpf2/Syncrip/Nin/Pprc1/Lyar/Ybx3/Naa25/Nae1/Tomm70a/Cycs/Eif3b/Eif2s2/Cdc34/Eif2s1/Slc25a5/Abce1/Mmp14/Ext1/Eif2b3/Tpm1/Usp10/Naa15/Ppp1r2/Eif4g1/Pum3/Gadd45g/Gemin6/Ptp4a1/Bag2/Nsun2/Pmepa1/Hsph1/Arhgap26/Ppa1/Timp1/Bhlhe40/Dlat/Tnfrsf12a/Prep/Cd44/Idh3a/Hspa9/Snx7/Esd/Sall1/Baz1a/Zic4/Lmln/Gcsh/Hspe1/Myc/Anxa2/Coq10b/Hspd1/Dpy19l1/AU021092/Phgdh/Cyp1b1/Hmga2	IMP1	127	109	0.86
WANG_LSD1_TARGETS_DN	37	0.275668	2.03791	0.00485999	0.0119917	0.00519763	4613	tags=49%	list=21%	signal=38%	Fos/Tro/Dll3/Syn2/Syt1/Snap25/Stxbp1/Syt4/Pcsk2/Pcsk1n/Ccnb2/Egr1/Rims3/Cplx2/Pclo/Chga/Tshb/Lhb	IMP1	37	18	0.49
REACTOME_THE_ROLE_OF_GTSE1_IN_G2_M_PROGRESSION_AFTER_G2_CHECKPOINT	75	0.1967	1.98413	0.00488928	0.0120502	0.00522299	8820	tags=60%	list=40%	signal=36%	Tubb2b/Tubb3/Tubb4a/Ccnb1/Tuba1a/Plk1/Cdk1/Tubb2a/Gtse1/Tuba3b/Ccnb2/Cdkn1a/Tuba3a/Tuba1b/Rps27a/Hsp90aa1/Uba52/Psmd3/Gm11808/Psmc5/Psmb3/Ubb/Psma7/Mapre1/Hsp90ab1/Tuba4a/Psmd12/Psmc1/Psmb6/Psmc4/Psmd13/Fkbpl/Psmd9/Psmf1/Psmd4/Psma6/Psmd11/Psmd14/Psmb4/Psma3/Psmc3/Trp53/Tuba1c/Tubal3/Psmd7	IMP1	75	45	0.6
BIOCARTA_CERAMIDE_PATHWAY	22	-0.355671	-2.01008	0.00492103	0.012087	0.00523896	8122	tags=73%	list=37%	signal=46%	Cycs/Mapk1/Tradd/Map2k1/Nsmaf/Mapk3/Traf2/Bad/Map3k1/Rela/Fadd/Nfkb1/Ripk1/Casp8/Aifm1/Tnfrsf1a	IMP1	22	16	0.73
REACTOME_DECTIN_1_MEDIATED_NONCANONICAL_NF_KB_SIGNALING	58	-0.224622	-1.99232	0.00492051	0.012087	0.00523896	16190	tags=97%	list=74%	signal=25%	Psmd3/Gm11808/Psmc5/Psmb3/Ubb/Psma7/Psmd12/Psmc1/Psmb6/Psmc4/Psmd13/Psmd9/Psmf1/Psmd4/Psma6/Psmd11/Ube2m/Psmd14/Psmb4/Psma3/Psmc3/Cul1/Psmd7/Psmc2/Psmb7/Psmb1/Psmc6/Psme3/Psma5/Psmd1/Psmd8/Psma1/Map3k14/Psmd10/Psmb2/Uba3/Psma4/Psma2/Psme4/Psmd6/Psmd2/Ubc/Fbxw11/Relb/Psmd5/Psme1/Psmb5/Skp1/Psmb11/Psme2/Psmb10/Psme2b/Chuk/Psmb8/Nfkb2/Psma8	IMP1	58	56	0.97
REACTOME_METABOLISM_OF_POLYAMINES	58	-0.224622	-1.99232	0.00492051	0.012087	0.00523896	16190	tags=97%	list=74%	signal=25%	Psmd3/Psmc5/Psmb3/Psma7/Azin1/Psmd12/Psmc1/Psmb6/Psmc4/Psmd13/Psmd9/Psmf1/Psmd4/Psma6/Psmd11/Psmd14/Psmb4/Psma3/Psmc3/Azin2/Psmd7/Oaz2/Psmc2/Srm/Psmb7/Psmb1/Psmc6/Psme3/Psma5/Psmd1/Psmd8/Psma1/Odc1/Psmd10/Psmb2/Oaz3/Smox/Psma4/Psma2/Psme4/Psmd6/Psmd2/Oaz1/Psmd5/Amd1/Psme1/Psmb5/Psmb11/Psme2/Psmb10/Psme2b/Nqo1/Paox/Psmb8/Psma8/Agmat	IMP1	58	56	0.97
REACTOME_G_ALPHA_Z_SIGNALLING_EVENTS	33	0.299775	2.09162	0.00493563	0.0121091	0.00524854	3389	tags=45%	list=16%	signal=38%	Adcy8/Rgs17/Adcy1/Adra2c/Gng4/Gng3/Gng10/Gng8/Gnaz/Gng2/Rgs16/Adra2a/Gnb4/Gnb3/Adcy5	IMP1	33	15	0.45
REACTOME_NICOTINAMIDE_SALVAGING	18	-0.39112	-1.99918	0.00505026	0.0123763	0.00536434	7237	tags=72%	list=33%	signal=48%	Naxd/Parp4/Naxe/Nampt/Parp9/Parp10/Cyp8b1/Nudt12/Nnmt/Parp14/Parp16/Naprt/Ptgis	IMP1	19	13	0.68
BIOCARTA_TFF_PATHWAY	25	-0.329103	-1.95422	0.00511475	0.0125201	0.00542668	9417	tags=76%	list=43%	signal=43%	Tff2/Tff1/Pik3r1/Cycs/Itgb1/Mapk1/Shc1/Mapk3/Pik3ca/Rhoa/Bad/Akt1/Egfr/Pik3cg/Casp9/Ctnnb1/Erbb2/Gh/Ghr	IMP1	25	19	0.76
REACTOME_METAL_ION_SLC_TRANSPORTERS	21	-0.368635	-2.02614	0.00517027	0.0126417	0.00547937	8595	tags=76%	list=39%	signal=46%	Slc30a5/Slc11a1/Slc39a4/Slc30a6/Slc30a1/Slc40a1/Slc39a7/Slc39a14/Slc39a3/Slc30a8/Slc11a2/Slc39a1/Slc41a1/Slc39a8/Heph/Cp	IMP1	21	16	0.76
STEGER_ADIPOGENESIS_DN	25	-0.328419	-1.95016	0.00518942	0.0126742	0.00549344	4192	tags=52%	list=19%	signal=42%	Plat/Rbp1/Cd44/Pdpn/Cmtm3/Rnase4/Olfml3/Osr1/Timp3/Pdlim2/Wnt5a/Dpt/Ogn	IMP1	25	13	0.52
REACTOME_REGULATION_OF_FZD_BY_UBIQUITINATION	21	-0.366343	-2.01355	0.0052436	0.012792	0.00554453	2407	tags=48%	list=11%	signal=42%	Znrf3/Fzd4/Lrp5/Fzd6/Rspo1/Lgr4/Fzd8/Rspo4/Rnf43/Rspo3	IMP1	21	10	0.48
REACTOME_ACTIVATION_OF_NMDA_RECEPTORS_AND_POSTSYNAPTIC_EVENTS	36	0.271569	1.97942	0.00535752	0.0130552	0.00565859	7423	tags=61%	list=34%	signal=40%	Nefl/Gria1/Actn2/Lrrc7/Rps6ka6/Dlg4/Grin1/Camk2a/Gria2/Gria4/Camk2b/Rps6ka2/Prkar1b/Grin2d/Calm2/Prkacb/Calm1/Camkk1/Grin3a/Prkar1a/Calm3/Camk2g	IMP1	36	22	0.61
REACTOME_SEMA4D_IN_SEMAPHORIN_SIGNALING	15	-0.428243	-2.00903	0.00536901	0.0130684	0.00566434	8124	tags=80%	list=37%	signal=50%	Rhoc/Arhgef11/Rac1/Arhgap35/Rhoa/Rock1/Rock2/Arhgef12/Rras/Erbb2/Plxnb1/Met	IMP1	15	12	0.8
REACTOME_MET_ACTIVATES_PTK2_SIGNALING	21	0.365808	2.02497	0.00540252	0.0131352	0.00569327	4497	tags=57%	list=21%	signal=45%	Col24a1/Megf11/Fn1/Col2a1/Col1a1/Col11a2/Col5a2/Col11a1/Col1a2/Src/Col3a1/Col27a1	IMP1	21	12	0.57
REACTOME_DOWNSTREAM_SIGNALING_EVENTS_OF_B_CELL_RECEPTOR_BCR	79	-0.192316	-1.972	0.0054506	0.0132372	0.00573748	17374	tags=99%	list=80%	signal=20%	Calm2/Rps27a/Kras/Uba52/Ppp3r1/Psmd3/Calm1/Gm11808/Psmc5/Psmb3/Ubb/Psma7/Nfkbie/Hras/Psmd12/Psmc1/Calm3/Ppp3cb/Psmb6/Psmc4/Psmd13/Ppp3ca/Psmd9/Psmf1/Bcl10/Fkbp1a/Psmd4/Psma6/Psmd11/Psmd14/Psmb4/Psma3/Psmc3/Cul1/Psmd7/Psmc2/Psmb7/Psmb1/Psmc6/Psme3/Nfkbib/Psma5/Psmd1/Psmd8/Ikbkb/Psma1/Card11/Psmd10/Psmb2/Nfatc2/Psma4/Psma2/Psme4/Psmd6/Nfkbia/Psmd2/Ubc/Fbxw11/Psmd5/Psme1/Ikbkg/Psmb5/Skp1/Psmb11/Rela/Nfkb1/Rel/Malt1/Psme2/Psmb10/Psme2b/Chuk/Nfatc3/Nfatc1/Rasgrp1/Psmb8/Rasgrp3/Psma8	IMP1	79	78	0.99
REACTOME_PTEN_REGULATION	113	-0.153105	-1.92509	0.00547753	0.0132876	0.00575935	16190	tags=89%	list=74%	signal=23%	Psmd3/Mta1/Gm11808/Psmc5/Cbx6/Psmb3/Ubb/Chd4/Psma7/Bmi1/Scmh1/Rptor/Suz12/Cbx8/Psmd12/Psmc1/Chd3/Trim27/Psmb6/Psmc4/Psmd13/Psmd9/Psmf1/Gatad2b/Psmd4/Csnk2a2/Mbd3/Psma6/Psmd11/Rbbp4/Tnks2/Psmd14/Csnk2b/Psmb4/Psma3/Psmc3/Rnf146/Rraga/Psmd7/Tnks/Rnf2/Maf1/Mlst8/Nedd4/Lamtor3/Rheb/Psmc2/Psmb7/Psmb1/Hdac1/Ring1/Psmc6/Wwp2/Psme3/Psma5/Lamtor1/Psmd1/Psmd8/Usp7/Psma1/Phc2/Stub1/Psmd10/Psmb2/Mta2/Gatad2a/Psma4/Eed/Mta3/Psma2/Lamtor5/Rbbp7/Csnk2a1/Psme4/Psmd6/Phc3/Psmd2/Mtor/Pten/Ubc/Otud3/Pml/Xiap/Lamtor2/Akt1/Psmd5/Rragc/Psme1/Psmb5/Psmb11/Lamtor4/Prex2/Psme2/Psmb10/Slc38a9/Psme2b/Cbx4/Psmb8/Akt2/Psma8/Frk	IMP1	113	101	0.89
HESS_TARGETS_OF_HOXA9_AND_MEIS1_UP	68	0.206981	2.01766	0.00550425	0.0133375	0.00578094	8338	tags=59%	list=38%	signal=36%	Lin28a/Mybl2/Uhrf1/Myb/Bcat1/Afp/Schip1/Trip13/Hoxa9/Fabp5/Asns/Cdc45/Mcm7/Rrm1/Dut/Trp53bp1/Mcm3/Nucb2/Msh2/Gabpb1/Prmt1/Tfap4/Nop58/Ruvbl2/Snrpa1/Ncl/Bid/Mcm3ap/Hdac2/Ppan/Nolc1/Ruvbl1/Dtymk/Trmt2a/Ctps/Hmgcr/Mrpl15/Pinx1/Ppid/Rhoj	IMP1	69	40	0.58
LEE_CALORIE_RESTRICTION_MUSCLE_DN	47	-0.240933	-1.96111	0.00552148	0.0133642	0.00579254	8688	tags=64%	list=40%	signal=39%	Ddx56/Psmd8/Fbln2/Dmac2l/Ddb1/Dnaja4/Relb/Hsph1/Ezh1/Aldh3a2/Amd1/Jak3/Rit1/Irak1/Rad50/Ss18/Hes1/Tead3/Pebp1/Ly6e/Alox5ap/Cish/Itgae/Pfkfb1/Mapkapk2/Nr1d1/Cyp3a13/Atoh1/Cbr2/Cyp1b1	IMP1	49	30	0.61
REACTOME_TRANSPORT_TO_THE_GOLGI_AND_SUBSEQUENT_MODIFICATION	178	-0.131738	-2.02019	0.00558815	0.0135104	0.00585592	8678	tags=53%	list=40%	signal=32%	Tfg/Kdelr1/Kdelr2/Tuba8/Tubb1/Sec16a/Arf4/Lman2l/Arf1/Copa/Trappc2/Stx5a/Preb/St8sia6/Cnih1/Rab1a/Sec31a/Gosr1/Tmed2/Cog2/Sptbn1/Ppp6c/Trappc3/Cog8/Ctsc/Ppp6r1/Tmem115/Trappc4/Gosr2/Gbf1/Tubb4b/Cog3/Copb1/Capza2/Gorasp1/Fut8/Copg2/Dync1i1/Sec16b/Ykt6/Scfd1/B4galt5/Arcn1/F5/Cog6/Ppp6r3/Tmed3/Golgb1/Capzb/Man1a2/Copz1/Arfgap2/Copb2/Arf3/Uso1/Lman1/Sec22b/Bet1l/Man2a2/Rab1b/Trappc9/Tmed9/Cog4/Manea/Serpina1c/B4galt4/Mgat2/Fuca1/Ctsz/Bet1/Mia2/St6gal1/Mgat4b/Lman2/Sec24d/Tbc1d20/Tubb6/Mgat1/Man1c1/Man2a1/Trappc6a/Sec22a/Chst8/Spta1/Stx17/St3gal4/Folr1/Cd59b/Mcfd2/B4galt1/F8/Man1a/Copz2/Tgfa	IMP1	178	94	0.53
REACTOME_PROGRAMMED_CELL_DEATH	132	-0.151684	-2.04637	0.00560166	0.013528	0.00586351	8122	tags=52%	list=37%	signal=33%	Cycs/Sh3glb2/Stub1/Casp4/Kpna1/Mapk1/Tradd/Bmx/H1f4/Bcl2l11/Mapk3/Ppp3cc/Casp1/Chmp2b/Cdc37/Traf2/Plec/Ubc/Ticam1/Pkp1/Sdcbp/Appl1/Septin4/Tlr4/Xiap/Stk24/Bad/Opa1/Fasl/Rock1/Apip/Ticam2/Chmp4b/Chmp3/Fnta/Aven/Ogt/H1f3/Birc2/Tnfrsf10b/Bak1/Casp9/Dsg2/Fadd/Bcap31/Tjp1/H1f5/Ocln/Ly96/Ctnnb1/Elane/Gas2/Pdcd6ip/Ripk1/Prkcq/Gsdmd/Birc3/Fas/Casp8/Dsp/Cflar/Gzmb/Oma1/Casp6/Tnfsf10/Prkcd/Chmp4c/Gsn/Mlkl	IMP1	132	69	0.52
BIOCARTA_SRCRPTP_PATHWAY	10	0.524589	2.01988	0.00564749	0.0136082	0.00589828	3835	tags=70%	list=18%	signal=58%	Cdc25c/Ccnb1/Cdk1/Prkca/Prkcb/Cdc25b/Cdc25a	IMP1	10	7	0.7
REACTOME_DEVELOPMENTAL_BIOLOGY	443	0.0818587	1.98981	0.00564238	0.0136082	0.00589828	5346	tags=33%	list=24%	signal=25%	Gap43/Tubb2b/Dscam/Krt17/Dsg3/Cacng4/Dpysl5/Krt15/Tubb3/Ret/Gfra3/Tubb4a/Krt75/Col9a1/Nfasc/Crmp1/Cacng3/Efnb3/Dpysl4/Ctnna2/Dok6/St8sia2/Stx1b/Myf5/Cdk5r1/Plxna4/Efna3/Dpysl3/Epha10/Krt81/Sptbn2/Tuba1a/Tubb2a/Kif4/Dlg4/Adam22/Lgi2/Evl/Grin1/Pak3/Cacng2/Sptbn4/Slit2/Sptb/Dnm1/Dcc/Kalrn/Dpysl2/Col9a2/Krt7/Tuba3b/Krt13/Plxna3/Krt71/Col2a1/Gm45618/Lgi1/Krt18/Gm39115/Arhgef28/Cdh4/Cdkn1a/Tuba3a/Gm29735/Ngef/Col9a3/Pfn2/Mapk11/Efna5/Sema5a/Epha8/Krt8/Klk14/Sema6d/Pdlim7/Stx1a/Krt5/Krt23/Gm20741/Epha7/Efna2/Col5a2/Akt3/Rnd1/Mef2b/Ap2a2/Plxnc1/Sema4d/Spink5/Lipm/Ap2b1/Sh3gl2/Slit3/Krt9/Rptn/Krt16/Krt6a/Krt19/Adam11/Krt14/Dnm3/Enah/Gpc1/Ezr/Irs2/Git1/Src/Pip5k1c/Col3a1/Tuba1b/Pak1/Mapk7/Dscaml1/Actg1/Rps27a/Evpl/Col6a3/Artn/Hsp90aa1/Plxna2/Dab1/Tcf4/Gfra4/Efnb2/Cacng8/Kras/Trio/Spag9/Cdk4/Krt27/Krt32/Krt35/Uba52/Gm45337/Krt84/Spink6/Mapk8/Prkacb/Rara/Pkp4/Dsg1a/Krt78/Sptan1/Klk8	IMP1	484	144	0.3
PLASARI_TGFB1_SIGNALING_VIA_NFIC_10HR_DN	32	-0.307479	-2.08705	0.00571812	0.013763	0.00596539	6261	tags=59%	list=29%	signal=42%	Rab3il1/Celf2/Ptpn18/Mfap4/Rbp1/Stc2/Fli1/Car6/Insig1/Aldh1a3/Nr4a2/AI467606/Dock2/Lyl1/Nnmt/Acan/Slc37a2/Pdgfra/Scd1	IMP1	33	19	0.58
REACTOME_SUMOYLATION_OF_TRANSCRIPTION_COFACTORS	38	0.268473	2.00199	0.00576838	0.0138685	0.00601112	9087	tags=68%	list=42%	signal=40%	Cbx2/Phc1/Pcgf2/Sumo2/Uhrf2/Npm1/Safb/Ddx5/Sumo3/Ube2i/Bmi1/Pias2/Casp8ap2/Scmh1/Cbx8/Ctbp1/Pias4/Ddx17/Zfp131/Daxx/Pias1/Hipk2/Ncoa1/Mbd1/Rnf2/Mrtfa	IMP1	38	26	0.68
REACTOME_METALLOPROTEASE_DUBS	39	0.267574	2.00017	0.0059004	0.0141701	0.00614186	8164	tags=64%	list=37%	signal=40%	H2ac15/H2ac11/H2ac12/H2ac24/Brca1/H2ac22/H2ac10/H2ac7/Bard1/H2ac4/H2ac13/H2ac23/H2ac8/Rps27a/Uba52/H2ac18/H2ac20/H2aw/Stambp/Gm11808/Ubb/Stam/Brcc3/Uimc1/Psmd14	IMP1	39	25	0.64
REACTOME_CELLULAR_RESPONSE_TO_HEAT_STRESS	82	0.194185	2.0585	0.00593664	0.0142413	0.00617272	16278	tags=94%	list=75%	signal=24%	Camk2a/Camk2b/Nup210/Nupl1/Rpa3/Nup85/Hspa2/Nup155/Hdac6/Nup37/Hsp90aa1/Nup93/Nup62/Nup107/Pom121/Nup43/Hspa1l/Ywhae/Nup54/Nup205/Nup88/Aaas/Hspa1a/Hsbp1/Hsp90ab1/Rptor/Dnajb6/Eef1a1/Nup160/Sec13/Camk2g/Dnajc2/Ndc1/Rpa1/Nup133/Nupl2/Gsk3b/Hspa8/Hspa14/Hsf1/Tpr/Sirt1/Rps19bp1/Mlst8/Camk2d/Nup153/Bag5/Hspa13/Dnajb1/Bag4/Nup214/Nup50/Fkbp4/Rae1/Ptges3/Nup35/Nup188/Ranbp2/Hspa5/Ep300/Nup98/Hspa4l/Seh1l/Mapk1/Hspb8/Akt1s1/Hikeshi/St13/Mapk3/Hspa4/Mtor/Hspa1b/Bag2/Bag3/Vcp/Hspa12b/Hsph1	IMP1	82	77	0.94
REACTOME_DIGESTION_OF_DIETARY_CARBOHYDRATE	10	0.520845	2.00546	0.00603167	0.0144372	0.00625762	6100	tags=80%	list=28%	signal=58%	Chia1/Amy2a2/Sis/Amy2a3/Lct/Amy2a4/Amy2a5/Chit1	IMP1	10	8	0.8
WP_OMEGA3_OMEGA6_FATTY_ACID_SYNTHESIS	15	-0.422624	-1.98267	0.00602643	0.0144372	0.00625762	3880	tags=60%	list=18%	signal=49%	Acot2/Pla2g4a/Acox3/Fads1/Acsl1/Elovl5/Acsl4/Fads2/Pla2g5	IMP1	15	9	0.6
REACTOME_RAB_REGULATION_OF_TRAFFICKING	115	-0.153946	-1.93049	0.00603991	0.0144409	0.00625923	8998	tags=57%	list=41%	signal=33%	Tbc1d17/Dennd4a/Gabarap/Trappc11/Dennd1b/Gdi2/Rab5b/Rab33a/Trappc2/Rab4a/Arf6/Ric1/Chml/Rab1a/Rab33b/Rab3gap1/Rab5c/Ccz1/Rab5a/Tbc1d14/Trappc3/Rgp1/Rabgef1/Trappc4/Rab21/Rin1/Mon1a/Rab14/Trappc8/Ankrd27/Map1lc3b/Dennd1c/Rab3il1/Rab11a/Rab18/Rin3/Dennd6a/Akt1/Trappc13/Mon1b/Rab31/Rab7b/Hps1/Rab9/Rab1b/Trappc9/Dennd5a/Rab38/Tbc1d13/Sytl1/Tbc1d10c/Rab10/Optn/Rab32/Dennd4c/Als2cl/Trappc6a/Rinl/Akt2/Dennd2c/Tbc1d2/Rin2/Rab13/Denn2b/Dennd2d	IMP1	115	65	0.57
VANOEVELEN_MYOGENESIS_SIN3A_TARGETS	218	-0.116172	-1.97505	0.00605314	0.0144565	0.006266	16719	tags=88%	list=77%	signal=21%	Rps24/Rara/Pkp4/Serf1/Zfp248/D11Wsu47e/Zfp667/Ripor1/E2f6/Ankrd26/Rpsa/Mrps33/Sclt1/Gnptab/Hmox1/Cks1b/Mzt1/Pms2/Slc7a6os/Gnl2/Vamp4/Lif/Supt6/Eif2b1/Pacc1/Rps9/Blzf1/Slc12a9/Usp5/Pop7/Ptpn1/Zbtb5/Chtf8/Mxi1/Gtpbp2/Bbs5/Sh3gl1/Ppp3cb/Tac4/Cct5/Erf/Fbxl8/Actr1b/Sipa1l1/Abcc5/Clcn5/Ahcy/Arhgap22/Pibf1/Phf5a/Asxl1/Cnppd1/Dusp10/Gfer/Uchl3/Fhit/Ctu2/Rhbdd2/Vamp3/Txnrd1/Creb1/Cd3eap/Hipk2/Mink1/Tbc1d24/Zfp189/Ergic3/Hs2st1/Chchd4/Med15/Surf2/Msantd4/Terf2ip/Nap1l4/Ola1/Tfb1m/Tbca/Clcn3/Tsen54/Ric8a/Thoc3/Gpc5/Tab3/Rae1/Trmt6/Pgls/Ndor1/Ergic1/Wwp2/Mrpl57/Ndrg1/Dusp7/Pmm2/Mrps16/Gemin5/Vps52/Cep68/Ciart/Pik3ip1/Tomm34/Rnf114/Rala/Stk19/Dclre1b/Pfkl/Cep85/Vps35/Pnpla6/Ddx51/Ftl1/Atp6v1a/Arhgap5/Bcl2l11/Mtrf1l/Hp1bp3/Enoph1/Colgalt1/Vmp1/Dap3/Urb2/Rcn1/Ogfod2/N6amt1/Gns/Coa7/Nln/Rpp38/Ccdc71/Ptdss2/Fam114a2/Mfsd5/Hsp90b1/Prrg4/Hax1/Dpagt1/Nmd3/Noa1/Nop16/Dpp3/Zfp84/Parg/Ing5/Slc35a5/Zdhhc20/Slc39a3/Vsir/Dusp2/Tmco3/Pbld2/Slc25a40/Sorcs2/Flii/Sod2/Lrig1/Gng5/Nsun3/Mrps36/Cdh6/Coa5/Ldlr/Mctp2/St6gal1/Idh3a/Scamp2/Tjp1/Etfb/Mlycd/Prxl2c/Ppp2r2a/Arpc1b/Riox2/Zcchc24/Rnf13/Cab39l/Baz1a/Lmln/Eda2r/Phkb/Abhd6/Myo6/Lpcat3/Appl2/Kank2/Hoxc8/Rnf181/Coq10b/Hacd3/Btd/Anxa5/Fam53b/Suclg2/Ogn	IMP1	221	192	0.87
REACTOME_NEUREXINS_AND_NEUROLIGINS	31	0.300008	2.01747	0.00608943	0.0145272	0.00629661	2615	tags=42%	list=12%	signal=37%	Dlgap2/Nrxn3/Lrrtm2/Lrrtm1/Lrrtm3/Dlg4/Shank1/Nrxn2/Epb41l3/Nrxn1/Dlgap3/Shank2/Nlgn2	IMP1	31	13	0.42
REACTOME_RECEPTOR_TYPE_TYROSINE_PROTEIN_PHOSPHATASES	20	0.374754	2.04832	0.0061108	0.0145621	0.00631173	2742	tags=50%	list=13%	signal=44%	Slitrk3/Ppfia2/Slitrk5/Ppfia3/Lrrc4b/Slitrk1/Ntrk3/Ptprf/Slitrk4/Slitrk6	IMP1	20	10	0.5
BIOCARTA_CK1_PATHWAY	15	0.421643	1.98834	0.00624735	0.014871	0.00644565	8267	tags=80%	list=38%	signal=50%	Cdk5r1/Prkar1b/Drd1/Drd2/Prkacb/Grm1/Prkar2a/Prkar1a/Csnk1d/Cdk5/Ppp3ca/Ppp2ca	IMP1	15	12	0.8
REACTOME_GROWTH_HORMONE_RECEPTOR_SIGNALING	12	-0.466687	-1.96601	0.00627031	0.0149092	0.00646221	9831	tags=92%	list=45%	signal=50%	Prl/Sh2b1/Mapk1/Mapk3/Jak2/Stat5b/Prlr/Lyn/Stat5a/Gh/Ghr	IMP1	12	11	0.92
COATES_MACROPHAGE_M1_VS_M2_UP	86	-0.179341	-1.9385	0.006291	0.014942	0.0064764	5748	tags=44%	list=26%	signal=33%	Tm7sf3/Ada/Ocel1/Slc35a1/P2ry13/Tor3a/Fgd2/Rapsn/Pik3ap1/Tgfbi/Rab10/Glo1/Gatm/Klra3/Tifab/Txnip/Arsb/Kcnj10/Srd5a3/Bckdhb/Lama3/Comt/Alad/Zfp595/Acyp2/Plxdc2/Slco2b1/Maf/Marco/Cd59a/Acss1/Gja1/Cfh/Colec12/Plbd1/Abca9/Zfp979/Plaat3	IMP1	95	38	0.4
WP_HEDGEHOG_SIGNALING_PATHWAY	22	-0.347298	-1.96276	0.00630618	0.0149616	0.0064849	4335	tags=55%	list=20%	signal=44%	Ptch2/Igf2/Ski/Ptch1/Hhip/Gli2/Gli3/Gas1/Dhh/Gli1/Smo/Shh	IMP1	22	12	0.55
HEVNER_INTERMEDIATE_ZONE_AND_UP_POSTMITOTIC_PROJECTION_NEURONS	56	0.226013	2.00496	0.00634163	0.0150292	0.0065142	7944	tags=59%	list=36%	signal=38%	Igfbpl1/Tbr1/Cntn2/Plxna4/Nos1/Gria2/Fhod3/Scg3/Tmem74/Cacnb3/Robo2/Sema6d/Abcc8/Thra/Flrt1/Hdac5/Rnd2/Cap2/Efnb2/Clstn2/Usp46/Nav2/Mvb12b/Zbtb18/Nuak1/Ptpn4/Cog1/Cacna2d1/Itpk1/Ttc28/Kcnn3/Cnr1/Tmem177	IMP1	56	33	0.59
BOYLAN_MULTIPLE_MYELOMA_PCA3_DN	70	-0.203566	-1.96945	0.00637908	0.0151014	0.00654548	7423	tags=54%	list=34%	signal=36%	Ggta1/Il7r/Cyth4/Heatr5b/Casp1/Hsd17b13/Phka1/Rin3/Eci2/Lxn/Rdx/Ipcef1/Upb1/Tmem141/Sh3bp1/Tifab/Crybg1/Dennd4c/Prm1/Stk3/Cysltr1/Ehhadh/B3gnt8/Nxpe2/Gsdmd/Wfdc21/Atp11a/Capsl/Tnni2/St3gal5/Ctnna1/Ceacam1/Anxa4/Gas7/Ptgr1/Gsn/Ccnd3/Suclg2	IMP1	75	38	0.51
WP_TGFBETA_SIGNALING_PATHWAY	52	-0.227753	-1.92515	0.00642602	0.0151958	0.00658642	8476	tags=62%	list=39%	signal=38%	Ltbp1/Tgfbr1/Ep300/Wnt1/Stat3/Smad4/Smad2/Mapk3/Tnf/Smad7/Smad5/Tgfb1/Runx3/Nog/Zfyve9/Ski/Bambi/Nfkb1/Jak1/Tgif1/Eng/Ctnnb1/Ifng/Tgfbr2/Zeb2/Stat1/Smad9/Tgfbr3/Runx2/Smad6/Smad3/Lef1	IMP1	52	32	0.62
REACTOME_SIGNAL_TRANSDUCTION_BY_L1	19	-0.373818	-1.97655	0.0064362	0.0152032	0.00658964	7934	tags=74%	list=36%	signal=47%	Map2k2/Itgb1/Nrp1/Mapk1/Rac1/Csnk2a1/Map2k1/Vav2/Mapk3/Itga5/Egfr/Itgav/Fgfr1/Itga9	IMP1	19	14	0.74
REACTOME_INTERLEUKIN_20_FAMILY_SIGNALING	14	-0.438081	-2.00979	0.00654192	0.0154361	0.00669056	7597	tags=79%	list=35%	signal=51%	Stat3/Jak2/Ptpn11/Stat5b/Tyk2/Stat2/Stat5a/Ifnl2/Ifnl3/Il10rb/Il22ra1	IMP1	14	11	0.79
WP_FACTORS_AND_PATHWAYS_AFFECTING_INSULINLIKE_GROWTH_FACTOR_IGF1AKT_SIGNALING	31	-0.299014	-1.98763	0.00656951	0.0154843	0.00671144	8272	tags=68%	list=38%	signal=42%	Ilk/Itgb1/Smad2/Tnf/Pld1/Prkab1/Mtor/Pten/Akt1/Igfbp7/Igf1/Pdk1/Nfkb1/Igf1r/Foxo1/Igfbp5/Igfbp4/Tnfrsf1a/Smad3/Igfbp6/Trim63	IMP1	31	21	0.68
REACTOME_TRANSCRIPTIONAL_REGULATION_BY_RUNX3	78	-0.182236	-1.85212	0.00660568	0.0155525	0.00674103	16190	tags=92%	list=74%	signal=24%	Psmd3/Gm11808/Psmc5/Psmb3/Ubb/Psma7/Kat2a/Psmd12/Psmc1/Psmb6/Psmc4/Psmd13/Psmd9/Tcf7l2/Psmf1/Psmd4/Psma6/Psmd11/Psmd14/Smurf1/Tead1/Psmb4/Psma3/Psmc3/Smurf2/Trp53/Rbpj/Cbfb/Psmd7/Mdm2/Psmc2/Psmb7/Psmb1/Psmc6/Psme3/Psma5/Psmd1/Psmd8/Psma1/Ep300/Psmd10/Psmb2/Smad4/Psma4/Psma2/Psmd6/Hdac4/Psmd2/Maml1/Ubc/Tgfb1/Psmd5/Runx3/Psme1/Psmb5/Maml2/Tead3/Psme2/Tead4/Psmb10/Tcf7l1/Tead2/Psme2b/Notch1/Mamld1/Ctnnb1/Psmb8/Kat2b/Tcf7/Yap1/Smad3/Lef1	IMP1	78	72	0.92
JACKSON_DNMT1_TARGETS_UP	82	-0.18854	-1.97868	0.00673049	0.0158119	0.00685345	4154	tags=38%	list=19%	signal=31%	Il1rap/Hspb1/Tgoln1/Irf7/Cryab/Bag1/Rela/Sema3c/Epha2/Eng/Cxcl10/Ctnnb1/Csf1/Phlda1/Eif2ak2/Slpi/Ifit1/Map2k3/Isg15/Ifi203/Fgfr1/Plin2/Nfe2l2/Ackr3/Sfrp1/Ifit3/Trim25/Gpr12/Igfbp6/Il10rb/Cyp2e1	IMP1	92	31	0.34
TUOMISTO_TUMOR_SUPPRESSION_BY_COL13A1_DN	19	-0.372093	-1.96743	0.00672385	0.0158119	0.00685345	1077	tags=42%	list=5%	signal=40%	Apoa2/Plscr2/Bbox1/Dbp/Ttr/Crp/Cyp2c29/Cyp2e1	IMP1	19	8	0.42
REACTOME_G_ALPHA_Q_SIGNALLING_EVENTS	203	-0.118944	-1.95921	0.00675641	0.0158555	0.00687236	4204	tags=31%	list=19%	signal=25%	F2/Hcrtr2/Ntsr1/Kng2/Ptafr/Prokr1/Rps6ka1/Gpr65/Rps6ka3/Ltb4r1/P2ry6/Chrm3/Plcb2/Lpar6/Tacr3/Nps/Rgs18/Cysltr1/Gpr132/F2r/Prkcq/Gng7/Lpar3/Npffr2/Grm5/Abhd6/Ptgfr/Cysltr2/P2ry10/Cckar/Itpr3/Grpr/Cckbr/Gng12/Ffar1/Cck/F2rl3/Lpar4/Gngt1/Plcb3/Xcr1/Itpr1/Prkcd/Plcb1/Tacr2/Qrfpr/Agtr1a/Rgs2/Lpar1/Mgll/Itpr2/Tbxa2r/Adra1a/P2ry1/Xcl1/Adra1d/Edn3/Agt/Ffar2/Oxtr/Ffar4/Gna14/Gnrhr	IMP1	203	63	0.31
BIOCARTA_THELPER_PATHWAY	12	-0.462662	-1.94905	0.00678366	0.0159022	0.00689259	6280	tags=75%	list=29%	signal=53%	Itgb2/Ptprc/Icam1/Cd28/Cd3d/Itgal/Cd3g/Cd3e/Cd2	IMP1	12	9	0.75
REACTOME_COSTIMULATION_BY_THE_CD28_FAMILY	57	-0.222687	-1.95392	0.0068682	0.0160734	0.00696678	8558	tags=61%	list=39%	signal=37%	Pik3r2/Prr5/Ppp2r5b/Rictor/Pik3r1/Map3k14/Pdcd1lg2/Map3k8/Ctla4/Csk/Rac1/Ppp2r1b/Vav1/Ptpn6/Cd86/Cd80/Mtor/Pik3ca/Ptpn11/Akt1/Pak2/Cd28/Icosl/Tnfrsf14/Mapkap1/Icos/Cdc42/Cd274/Cd3d/Yes1/Lyn/Akt2/Ppp2r5a/Cd3g/Cd3e	IMP1	68	35	0.51
XU_CREBBP_TARGETS_DN	38	-0.264522	-1.93925	0.00687901	0.0160734	0.00696678	8025	tags=63%	list=37%	signal=40%	Ankrd17/Lta/Arf6/Nr1h2/Diaph1/Rab14/Relb/Anp32a/Tgfb1/Ocel1/Casp9/Ets1/Id3/Ccr7/Aldh1a3/Per2/Adgre5/Gsn/Ms4a4c/Fcer2a/Hsd11b1/Ciita/Ccr6/Gabrg3	IMP1	46	24	0.52
CHIARADONNA_NEOPLASTIC_TRANSFORMATION_KRAS_CDC25_UP	62	-0.212015	-1.93533	0.00687366	0.0160734	0.00696678	4541	tags=42%	list=21%	signal=33%	Psmb5/Angptl2/Serpina1a/Gdnf/Tgfbi/Selenof/Bbln/Gadd45a/Sema7a/Cytip/Kcnn4/Nupr1/Capg/Wwtr1/Vamp5/Itga6/Gja1/Laptm4b/Kitl/Pqlc3/Tspo/Apcdd1/Itgb7/Klra1/Hmga2/Klra4	IMP1	64	26	0.41
STARK_HYPPOCAMPUS_22Q11_DELETION_UP	50	0.230215	1.92097	0.00688941	0.0160802	0.00696977	9395	tags=66%	list=43%	signal=38%	Dclk1/B3gat1/Cdk5r1/Neto1/Stxbp1/Bsn/Cnnm1/Tfrc/Rab6b/Fjx1/B4galt6/Gpr68/Vamp2/Cntnap1/Ap2a2/Olfml2b/Mtmr4/Ids/Aopep/Pcnx/Atp13a2/Sort1/Atp6v0a1/Aak1/Grk2/Papola/Hnrnpu/Emc10/Spin1/Rph3a/Trak1/Cpeb4/Ywhag	IMP1	56	33	0.59
JIANG_AGING_HYPOTHALAMUS_UP	46	-0.251043	-2.02943	0.00698704	0.0162889	0.00706022	14466	tags=91%	list=66%	signal=31%	Pafah1b1/Ppp1r7/Map4/Mt1/Actb/Psma6/Anp32b/Cct6a/Psmd14/Atp5md/Thy1/Btg3/Tbca/Atp5o/Clk1/Hexb/Cox7a2/Snx2/Psma4/C1qbp/Map2k1/Tpd52/Atp5c1/Atp5l/M6pr/Ndufa1/Septin4/Tpp1/Ndufb5/Ctss/Ppa1/Ndufc1/Akr1a1/Prep/Csf1r/Sod1/Hsd17b4/Prdx1/Hspe1/B2m/Casp6/Itpr1	IMP1	50	42	0.84
GROSS_HYPOXIA_VIA_ELK3_AND_HIF1A_UP	145	-0.13485	-1.87964	0.00699391	0.0162889	0.00706022	5659	tags=39%	list=26%	signal=29%	Rngtt/Gzf1/Fam162a/Slc37a4/Slc19a1/Prdx5/Lxn/Traf6/Csrnp1/Il13ra1/Dnajb4/Afg3l2/Pim3/Srgn/Crtc3/Homer1/Atp7a/Mertk/Nedd9/Acap2/Tnc/Cd44/Ptch1/Map3k1/Ets1/Pdk1/Pdpr/Cdc42se1/Tgif1/Sgk1/Pfkfb3/Palld/Nagpa/Bnip3/Phlda1/Sdc4/Pgam1/Ptger4/Vegfa/Arx/Appl2/Angptl4/Cavin3/Anxa2/Tcim/Rora/Lrp5/Frmd6/Ppp1r3b/Sox2/Gbe1/Selenbp1/Hk2/Plpp3/Helt/Soat1/Cyp21a1	IMP1	145	57	0.39
HEVNER_CORTEX_CORTICAL_HEM	14	-0.4332	-1.9874	0.00725688	0.0168832	0.00731779	3025	tags=57%	list=14%	signal=49%	Wnt9a/Lmo2/Wls/Fzd10/Wnt5a/Rspo1/Wnt8b/Wnt2b	IMP1	14	8	0.57
REACTOME_ASSEMBLY_OF_COLLAGEN_FIBRILS_AND_OTHER_MULTIMERIC_STRUCTURES	47	0.235743	1.89455	0.00731243	0.0169941	0.00736587	7871	tags=60%	list=36%	signal=38%	Col10a1/Col9a1/Col24a1/Col9a2/Col8a1/Col2a1/Col1a1/Tll2/Col9a3/Col11a2/Col5a2/Lox/Col11a1/Col1a2/Loxl2/Col3a1/Col14a1/Col27a1/Col6a3/Col4a1/Col4a2/Pxdn/Col12a1/Col7a1/Col6a2/Mmp9/Mmp13/Col18a1	IMP1	47	28	0.6
REACTOME_INTRACELLULAR_SIGNALING_BY_SECOND_MESSENGERS	260	-0.102	-1.8655	0.00741432	0.0172124	0.00746048	8885	tags=51%	list=41%	signal=30%	Frs2/Hdac1/Ring1/Erbb3/Psmc6/Wwp2/Psme3/Pip5k1a/Pik3r2/Prr5/Ppp2r5b/Psma5/Lamtor1/Psmd1/Psmd8/Rictor/Usp7/Psma1/Phc2/Pik3r1/Stub1/Psmd10/Psmb2/Mta2/Mapk1/Gatad2a/Akt1s1/Psma4/Rac1/Eed/Mta3/Psma2/Foxo3/Lamtor5/Rbbp7/Csnk2a1/Psme4/Psmd6/Phc3/Erbb4/Ppp2r1b/Mapk3/Prkaca/Vav1/Psmd2/Cd86/Cd80/Mtor/Pten/Ubc/Otud3/Il1rl1/Adcy4/Btc/Pip4k2a/Flt3l/Pml/Pik3ca/Pdgfa/Camkk2/Gab1/Xiap/Lamtor2/Phlpp1/Ptpn11/Rac2/Akt1/Psmd5/Insr/Rhog/Fgfr3/Cd28/Rragc/Pip4k2c/Traf6/Irak1/Psme1/Egfr/Psmb5/Pik3ap1/Pik3cb/Psmb11/Casp9/Mapkap1/Il1rap/Icos/Esr2/Lamtor4/Prex2/Foxo4/Pip5k1b/Psme2/Psmb10/Slc38a9/Fgf10/Myd88/Adcy7/Psme2b/Fgf18/Cbx4/Chuk/Fgf5/Klb/Nr4a1/Psmb8/Fgf2/Foxo1/Akt2/Trat1/Ppp2r5a/Prkar2b/Pde1a/Erbb2/Pdgfb/Irak4/Fgfr1/Psma8/Hgf/Met/Adcy9/Fgf1/Fgf16/Prkcd/Kitl/Cd19/Il33/Frk/Esr1/Tgfa/Fgfr4/Pdgfra/Fgf9	IMP1	260	132	0.51
REACTOME_STABILIZATION_OF_P53	56	-0.223366	-1.95468	0.00742965	0.0172294	0.00746787	16190	tags=96%	list=74%	signal=25%	Psmd3/Gm11808/Psmc5/Psmb3/Ubb/Psma7/Mdm4/Psmd12/Psmc1/Psmb6/Psmc4/Psmd13/Psmd9/Psmf1/Psmd4/Psma6/Psmd11/Psmd14/Psmb4/Psma3/Psmc3/Trp53/Psmd7/Mdm2/Chek2/Psmc2/Psmb7/Psmb1/Psmc6/Psme3/Psma5/Psmd1/Psmd8/Phf20/Psma1/Atm/Psmd10/Psmb2/Psma4/Psma2/Psme4/Psmd6/Psmd2/Cop1/Ubc/Psmd5/Psme1/Psmb5/Psmb11/Psme2/Psmb10/Psme2b/Psmb8/Psma8	IMP1	56	54	0.96
ZHENG_FOXP3_TARGETS_IN_T_LYMPHOCYTE_DN	40	-0.257076	-1.91708	0.00750508	0.0173857	0.00753559	8590	tags=65%	list=39%	signal=39%	Cpe/Ptger3/Dph5/Rcbtb2/Ptk2b/Nipbl/Ptbp3/Prag1/Wnk1/Ptprc/Utrn/Clec2d/Ms4a6c/Lpar6/Jak1/Stk10/Wipf1/Nrip1/Tespa1/Cmah/Gfi1/Tgfbr2/Ms4a4b/Abtb2/Trim34a/Lef1	IMP1	43	26	0.6
REACTOME_C_TYPE_LECTIN_RECEPTORS_CLRS	112	-0.161739	-2.01529	0.00754427	0.0174577	0.00756682	17931	tags=98%	list=82%	signal=18%	Il1b/Src/Pak1/Calm2/Rps27a/Kras/Uba52/Prkacb/Ppp3r1/Ube2d1/Rps6ka5/Psmd3/Calm1/Gm11808/Psmc5/Psmb3/Ubb/Clec4d/Psma7/Syk/Hras/Tab1/Psmd12/Psmc1/Pdpk1/Calm3/Ppp3cb/Psmb6/Ube2d2a/Psmc4/Psmd13/Ppp3ca/Psmd9/Psmf1/Bcl10/Raf1/Psmd4/Psma6/Psmd11/Ube2m/Psmd14/Tab2/Psmb4/Psma3/Psmc3/Cul1/Ube2n/Fcer1g/Psmd7/Fyn/Card9/Psmc2/Psmb7/Psmb1/Tab3/Clec4e/Psmc6/Psme3/Psma5/Psmd1/Psmd8/Pycard/Ikbkb/Psma1/Ep300/Map3k14/Card11/Psmd10/Psmb2/Cdc34/Map3k7/Uba3/Nfatc2/Psma4/Ube2v1/Psma2/Psme4/Psmd6/Nfkbia/Prkaca/Psmd2/Ubc/Fbxw11/Relb/Psmd5/Pak2/Icam2/Traf6/Psme1/Ikbkg/Psmb5/Skp1/Psmb11/Rela/Nfkb1/Malt1/Psme2/Psmb10/Psme2b/Chuk/Cd209e/Nfatc3/Nfatc1/Lyn/Psmb8/Nfkb2/Casp8/Plcg2/Psma8/Prkcd	IMP1	113	110	0.97
BIOCARTA_CELLCYCLE_PATHWAY	23	0.3331	1.91151	0.00759108	0.0175473	0.00760563	6974	tags=65%	list=32%	signal=44%	Ccna1/Ccnb1/Cdk1/Cdkn1b/Ccnd1/Ccne1/Cdkn1a/Cdkn2d/Cdc25a/Cdkn2a/Tfdp1/Cdk4/Rbl1/Rb1/E2f1	IMP1	23	15	0.65
HARRIS_BRAIN_CANCER_PROGENITORS	43	-0.244867	-1.89862	0.00765849	0.0176842	0.00766496	3297	tags=40%	list=15%	signal=34%	Vwc2/Arhgap6/Foxc2/Arhgap29/Lgals2/Col6a1/Capg/Cav1/Foxa3/Dhrs3/Kazald1/Srpx2/Gja1/Wnt5a/Papss2/Aox1/Cytl1	IMP1	43	17	0.4
REACTOME_PYRIMIDINE_CATABOLISM	11	-0.49231	-1.98258	0.00767766	0.0177095	0.00767594	9106	tags=91%	list=42%	signal=53%	Nt5c/Nt5m/Tymp/Upp1/Upp2/Upb1/Dpys/Nt5e/Dpyd/Nt5c1a	IMP1	11	10	0.91
REACTOME_ACTIVATION_OF_APC_C_AND_APC_C_CDC20_MEDIATED_DEGRADATION_OF_MITOTIC_PROTEINS	77	0.192921	1.98741	0.00778274	0.0179327	0.00777268	9413	tags=62%	list=43%	signal=36%	Ccna1/Ube2c/Ccnb1/Plk1/Cdk1/Ccna2/Nek2/Cdc20/Bub1b/Mad2l1/Rps27a/Ube2s/Anapc15/Uba52/Ube2d1/Psmd3/Anapc11/Gm11808/Psmc5/Psmb3/Ubb/Anapc5/Bub3/Psma7/Anapc16/Psmd12/Psmc1/Cdc23/Psmb6/Cdc26/Psmc4/Psmd13/Anapc4/Psmd9/Psmf1/Cdc16/Cdc27/Psmd4/Psma6/Psmd11/Psmd14/Psmb4/Psma3/Psmc3/Psmd7/Anapc2/Psmc2/Psmb7	IMP1	77	48	0.62
REACTOME_CLASS_C_3_METABOTROPIC_GLUTAMATE_PHEROMONE_RECEPTORS	31	0.293609	1.97443	0.00780154	0.0179568	0.00778315	11206	tags=81%	list=51%	signal=39%	Grm4/Casr/Grm2/Gabbr1/Gabbr2/Tas2r131/Tas2r108/Grm6/Tas2r135/Grm7/Tas1r1/Grm1/Tas1r2/Tas2r139/Tas2r144/Tas2r126/Tas2r130/Tas2r107/Tas2r120/Tas2r121/Tas2r136/Tas2r140/Tas2r118/Tas2r138/Gprc6a	IMP1	31	25	0.81
ONGUSAHA_TP53_TARGETS	38	-0.260434	-1.90927	0.00784725	0.0180428	0.00782042	6965	tags=58%	list=32%	signal=39%	Phlda3/Cox6b2/Lpin1/Srxn1/Apobec1/Dgka/Pltp/Anxa8/Tnfrsf18/Ccng1/Nqo1/Fas/Tap1/Ctsh/Ly6a/Tob1/Ctsf/Pqlc3/Enpp2/Ephx1/Robo1/Matn4	IMP1	39	22	0.56
REACTOME_ABC_FAMILY_PROTEINS_MEDIATED_TRANSPORT	100	-0.174979	-2.05001	0.00788587	0.0181123	0.00785055	8643	tags=57%	list=40%	signal=35%	Psmc6/Abca2/Psme3/Abcc9/Psma5/Psmd1/Psmd8/Abcg4/Psma1/Abcc3/Eif2s2/Psmd10/Psmb2/Eif2s1/Psma4/Abcg5/Psma2/Pex19/Abca4/Psme4/Psmd6/Rnf5/Eif2s3x/Psmd2/Os9/Ubc/Erlin2/Sel1l/Derl3/Vcp/Derl1/Abcb9/Psmd5/Pex3/Derl2/Abcc4/Abcb8/Erlin1/Abcd1/Psme1/Psmb5/Abcb4/Psmb11/Psme2/Psmb10/Abcb7/Psme2b/Psmb8/Abcd3/Abca6/Psma8/Apoa1/Abcc2/Abcb1a/Abcd2/Abcc6/Abca9	IMP1	100	57	0.57
REACTOME_THE_CANONICAL_RETINOID_CYCLE_IN_RODS_TWILIGHT_VISION	20	-0.367079	-1.96567	0.007933	0.0181819	0.0078807	7277	tags=70%	list=33%	signal=47%	Abca4/Dhrs9/Rdh5/Rbp1/Myo7a/Stra6/Lrat/Rlbp1/Cyp4v3/Hsd17b6/Ttr/Rbp4/Sdr9c7/Rdh1	IMP1	20	14	0.7
WP_SELENIUM_METABOLISM_SELENOPROTEINS	47	-0.23369	-1.90215	0.00792684	0.0181819	0.0078807	4665	tags=45%	list=21%	signal=35%	Selenos/Sepsecs/Selenot/Gpx4/Txnrd3/Rela/Msrb1/Nfkb1/Selenop/Selenoo/Dio3/Sephs2/Dio2/Gpx1/Selenov/Txnrd2/Nfe2l2/Selenbp1/Dio1/Cth/Fabp1	IMP1	47	21	0.45
TSENG_ADIPOGENIC_POTENTIAL_UP	31	0.293143	1.9713	0.00794468	0.0181894	0.00788393	8399	tags=68%	list=38%	signal=42%	Gjb3/Cd24a/Crabp2/Rnf227/Ndn/Nnat/Mthfd2/Ptprf/Prss23/Dlk1/Fhl1/Efnb2/Uck2/Trib3/Cars/Bpgm/Col7a1/Ccn4/Glrb/Ddx47/Mgp	IMP1	31	21	0.68
MARTORIATI_MDM4_TARGETS_NEUROEPITHELIUM_UP	170	-0.131881	-1.98178	0.00797536	0.0182017	0.00788929	8189	tags=51%	list=38%	signal=32%	Nomo1/Aen/Ift20/Ak1/Fam181b/Ccdc58/Pfkl/Egln1/Ggta1/Foxo3/Galk1/Def6/Phlda3/Cox6b2/Pgm1/Marchf5/Sf3b5/Ano3/Lrrfip1/Klhl26/Ptk7/Slc39a7/Hspa1b/Fam162a/Dusp5/Ndufb6/Rnf169/Cthrc1/Arap2/Sesn2/Map3k20/Bhlhe40/Ei24/Ccng1/Pla2g12a/Tpd52l1/Trp53inp1/Prelid2/Rbm38/Lnpep/Cpped1/Lpp/Cd81/Eno1/Trim6/Aldoa/Slc19a2/Arrdc3/Eng/Piezo1/Bnip3/Snai1/Eda2r/Pakap/Vegfa/Cdc34b/Bhlhe41/Tap1/Eif4ebp1/Ddit4l/S100a10/Igdcc4/Synm/Myc/Plxdc2/Cdk6/Ptpn14/Itga8/Fat1/Id1/Mapkapk3/Pros1/Dcxr/Tmem255a/Grhpr/Ephx2/Pqlc3/Itga9/Hk2/Mab21l3/Tbx3/Ccnd2/Soat1/Gria3/Gpc3/Foxl2	IMP1	184	86	0.47
BIOCARTA_TNFR2_PATHWAY	17	-0.388377	-1.90504	0.00797537	0.0182017	0.00788929	8224	tags=76%	list=38%	signal=48%	Ikbkb/Map3k14/Nfkbia/Traf2/Tank/Ikbkg/Traf1/Map3k1/Rela/Nfkb1/Tnfrsf1b/Chuk/Ripk1	IMP1	17	13	0.76
REACTOME_ANDROGEN_BIOSYNTHESIS	17	-0.387099	-1.89877	0.00797537	0.0182017	0.00788929	4399	tags=59%	list=20%	signal=47%	Hsd17b12/Cyp17a1/Srd5a2/Srd5a3/Hsd3b3/Srd5a1/Hsd3b2/Hsd17b3/Hsd3b1/Hsd3b6	IMP1	17	10	0.59
MARSON_FOXP3_CORE_DIRECT_TARGETS	19	-0.364447	-1.927	0.00802181	0.0182884	0.00792685	3542	tags=53%	list=16%	signal=44%	Tgif1/Il2/Dusp6/Zap70/Myc/Pou2af1/Ly6a/Irf8/Gadd45b/Itk	IMP1	19	10	0.53
HOFFMANN_IMMATURE_TO_MATURE_B_LYMPHOCYTE_DN	48	-0.237387	-1.94796	0.00806147	0.0183594	0.00795763	8930	tags=65%	list=41%	signal=38%	Vps45/Hck/Psme3/Vpreb3/Ppp1r14b/Cd93/Lipc/Pld4/Foxn2/Tax1bp3/Galk1/Bop1/Usf2/Atp5c1/Emid1/Myl4/Tgfb1/Akap17b/Cox6a2/Abcd1/Hes1/Grid2/Acy1/Qk/Pepd/Stxbp2/Gh/Ptgr1/Cd36/Ccnd2/Rbp4	IMP1	48	31	0.65
REACTOME_ASSOCIATION_OF_TRIC_CCT_WITH_TARGET_PROTEINS_DURING_BIOSYNTHESIS	10	0.504317	1.94182	0.00810774	0.0184453	0.00799488	8644	tags=90%	list=40%	signal=54%	Cct7/Cct2/Tcp1/Sphk1/Cct4/Cct5/Cct6a/Cct3/Cct8	IMP1	10	9	0.9
BIOCARTA_PTEN_PATHWAY	17	-0.386176	-1.89424	0.00812728	0.0184703	0.0080057	8272	tags=76%	list=38%	signal=48%	Ilk/Pik3r1/Itgb1/Mapk1/Foxo3/Shc1/Mapk3/Pten/Bcar1/Pik3ca/Akt1/Fasl/Pdk2	IMP1	17	13	0.76
REACTOME_DEGRADATION_OF_AXIN	55	-0.222705	-1.93054	0.00821215	0.0186436	0.0080808	16190	tags=96%	list=74%	signal=25%	Psmd3/Gm11808/Psmc5/Psmb3/Ubb/Psma7/Psmd12/Psmc1/Psmb6/Psmc4/Psmd13/Psmd9/Axin1/Psmf1/Psmd4/Psma6/Psmd11/Tnks2/Psmd14/Psmb4/Psma3/Psmc3/Rnf146/Smurf2/Psmd7/Tnks/Psmc2/Psmb7/Psmb1/Psmc6/Psme3/Psma5/Psmd1/Psmd8/Axin2/Psma1/Psmd10/Psmb2/Psma4/Psma2/Psme4/Psmd6/Psmd2/Ubc/Psmd5/Psme1/Psmb5/Psmb11/Psme2/Psmb10/Psme2b/Psmb8/Psma8	IMP1	55	53	0.96
REACTOME_HEDGEHOG_LIGAND_BIOGENESIS	64	-0.196584	-1.83969	0.00827903	0.0187757	0.00813805	16190	tags=94%	list=74%	signal=24%	Psmd3/Gm11808/Psmc5/Psmb3/Ubb/Psma7/Psmd12/Psmc1/Psmb6/Psmc4/Psmd13/Psmd9/Psmf1/Psmd4/Psma6/Psmd11/Psmd14/Psmb4/Psma3/Psmc3/Psmd7/Erlec1/Psmc2/P4hb/Psmb7/Gpc5/Psmb1/Scube2/Psmc6/Psme3/Psma5/Psmd1/Psmd8/Psma1/Psmd10/Psmb2/Syvn1/Psma4/Psma2/Psme4/Psmd6/Psmd2/Os9/Ubc/Sel1l/Vcp/Psmd5/Derl2/Psme1/Psmb5/Psmb11/Hhat/Psme2/Psmb10/Psme2b/Notum/Psmb8/Psma8/Dhh/Shh	IMP1	64	60	0.94
REACTOME_SENSORY_PERCEPTION_OF_TASTE	25	0.311418	1.86112	0.0083116	0.0188297	0.0081615	10675	tags=80%	list=49%	signal=41%	Scnn1g/Scnn1b/Tas2r108/Gnb3/Gnat3/Tas1r1/Gng13/Gnb1/Tas1r2/Tas2r139/Tas2r144/Tas2r126/Tas2r130/Tas2r107/Tas2r120/Tas2r121/Tas2r136/Tas2r140/Tas2r118/Tas2r138	IMP1	25	20	0.8
DELACROIX_RAR_TARGETS_DN	26	-0.316001	-1.93362	0.00839682	0.0190029	0.00823653	2347	tags=42%	list=11%	signal=38%	H1f2/Lsp1/Sntb2/Palmd/Timp3/Kitl/Plscr2/Echdc3/Clnk/Ogn/Fgfr2	IMP1	26	11	0.42
REACTOME_GLUCAGON_TYPE_LIGAND_RECEPTORS	33	0.283426	1.97756	0.00847187	0.0191526	0.00830145	4407	tags=48%	list=20%	signal=39%	Adcyap1/Ghrh/Vip/Gng4/Gng3/Sctr/Gng10/Gng8/Adcyap1r1/Gipr/Gng2/Gnb4/Gnb3/Glp1r/Gnas/Gnb2	IMP1	33	16	0.48
REACTOME_RESOLUTION_OF_AP_SITES_VIA_THE_MULTIPLE_NUCLEOTIDE_PATCH_REPLACEMENT_PATHWAY	24	0.337143	1.98124	0.00850915	0.0191767	0.00831187	9022	tags=75%	list=41%	signal=44%	Pole/Lig1/Pole2/Rfc4/Pold1/Rfc5/Rfc3/Rpa3/Polb/Rfc2/Pcna/Fen1/Pold3/Rpa1/Pold2/Parp2/Pole4/Apex1	IMP1	24	18	0.75
REACTOME_PENTOSE_PHOSPHATE_PATHWAY	13	-0.437859	-1.90982	0.00849227	0.0191767	0.00831187	8921	tags=85%	list=41%	signal=50%	Pgls/Rpia/Prps2/Dera/Shpk/Rpe/Tkt/Pgd/Taldo1/Rbks/G6pdx	IMP1	13	11	0.85
REACTOME_NCAM1_INTERACTIONS	17	0.380112	1.89965	0.00850496	0.0191767	0.00831187	7119	tags=71%	list=33%	signal=48%	Col9a1/St8sia2/Col9a2/Col2a1/Col9a3/Col5a2/Col3a1/Col6a3/Col4a1/Col4a2/St8sia4/Col6a2	IMP1	17	12	0.71
CHANGOLKAR_H2AFY_TARGETS_DN	41	-0.252676	-1.91117	0.00856552	0.0192836	0.00835821	8340	tags=63%	list=38%	signal=39%	Ybx3/Utp4/Abcg5/Vcpip1/Pex19/Mylk/Gstm6/Usf2/Secisbp2/Nek4/Mfn1/Tmem39a/C8g/Atp6v0a2/Tbcel/Cmklr1/Tmem98/Masp1/Cryl1/Sucnr1/Sorbs2/Ell2/Ghr/P2ry1/Ar/Ugt2b5	IMP1	45	26	0.58
SASAI_RESISTANCE_TO_NEOPLASTIC_TRANSFROMATION	50	-0.225826	-1.88028	0.00866418	0.0194854	0.00844567	6435	tags=52%	list=29%	signal=37%	Vldlr/Ltbp2/Ifngr1/Il1rl1/Bgn/Qsox1/Junb/Cdkn2c/Id3/Selenop/Mmp11/Fbln5/P3h1/Irf1/Lamb2/Sdc2/St3gal5/Il6st/Col5a3/Tnfrsf1a/Plod2/Gbp2/Tnfrsf11b/Cxcl12/Amotl2/Pcolce	IMP1	50	26	0.52
WP_IRON_HOMEOSTASIS	14	-0.426394	-1.95618	0.00869384	0.0195317	0.00846577	7852	tags=79%	list=36%	signal=50%	Ireb2/Ftl1/Trf/Slc40a1/Tnf/Fth1/Il6ra/Hfe/Hjv/Hamp2/Hamp	IMP1	14	11	0.79
WP_IL9_SIGNALING_PATHWAY	24	-0.335827	-1.96743	0.00872653	0.0195848	0.00848877	8142	tags=71%	list=37%	signal=44%	Pik3r1/Map2k2/Mapk1/Stat3/Map2k1/Shc1/Mapk3/Vcp/Ptpn11/Akt1/Stat5b/Jak3/Tyk2/Jak1/Stat5a/Il9r/Stat1	IMP1	24	17	0.71
GOBERT_CORE_OLIGODENDROCYTE_DIFFERENTIATION	43	-0.241996	-1.87636	0.0088068	0.0197444	0.00855795	8437	tags=63%	list=39%	signal=39%	Ndrg1/Ikzf5/Atrn/Bcas3/Ext1/Inpp5k/Ptdss2/Enpp6/Zkscan1/Rab2b/Numb/Hbp1/Sorbs1/Abat/Ccng1/Trp53inp1/Tnc/Oas1g/Il6ra/Elmo1/Rnf13/Ikbke/Kcna1/Cdk6/Abca1/Rgs2/Lrrn1	IMP1	44	27	0.61
INGRAM_SHH_TARGETS_DN	62	-0.205479	-1.87567	0.00883274	0.019782	0.00857425	3979	tags=39%	list=18%	signal=32%	Gna12/Tgfbi/Bambi/Sertad1/Dram1/Calcrl/Lrrc17/Cav2/Wnt5b/Sparc/Slpi/Aoc3/Angptl4/Hgf/Ptn/Clu/Ecrg4/Sfrp1/Ajuba/Gas6/Itgb7/Slc1a3/C3/Mme	IMP1	66	24	0.36
REACTOME_CHAPERONIN_MEDIATED_PROTEIN_FOLDING	39	0.258297	1.93083	0.0088757	0.0198166	0.00858923	8926	tags=67%	list=41%	signal=39%	Rgs9/Gng4/Gng3/Gng10/Gng8/Rgs7/Gng2/Gnb4/Gnb3/Cct7/Gnb2/Cct2/Tcp1/Sphk1/Gng13/Cct4/Cct5/Csnk2a2/Cct6a/Gnaq/Csnk2b/Gnb1/Gnb5/Cct3/Cct8/Rgs11	IMP1	39	26	0.67
HOLLERN_SQUAMOUS_BREAST_TUMOR	174	0.119031	1.82236	0.0088615	0.0198166	0.00858923	5076	tags=35%	list=23%	signal=27%	Nfe2l3/Krt17/Krt15/Tubb3/Pinlyp/Calm4/Krt75/Slco5a1/Elovl4/S100a3/Ivl/Gjb6/Defb1/Gjb4/Asprv1/Krt81/Cwh43/Aox4/Degs2/Pou3f1/Jag2/Psors1c2/Trim29/Cadps/Gata2/Sprr1a/Cysrt1/Krt71/Flg/Krtdap/Fabp5/Gprc5d/Clip4/Gpr87/Gm13889/Mmp7/Klk6/Ly6g6c/Hoxc13/Krt5/Atg9b/Sncaip/Scel/Syt9/Rptn/Krt16/Krt6a/Atp12a/Krt14/Sprr2a1/Limk2/Dst/Ovol1/S100a14/Mt2/Pard6g/Klk7/Krt27/Krt35/Serpinb9g/Casp14	IMP1	193	61	0.32
REACTOME_PEPTIDE_HORMONE_METABOLISM	64	-0.194579	-1.82092	0.0088757	0.0198166	0.00858923	7364	tags=53%	list=34%	signal=35%	Exoc1/Spcs2/Slc30a6/Exoc8/Spcs1/Spcs3/Exoc2/Slc30a8/Exoc3/Inha/Ctsd/Igf1/Cpb1/Ctsz/Ero1b/Ctsg/Ace2/Ffar1/Enpep/Gh/Dpp4/Pcsk1/Ren1/Inhbc/Bche/Agt/Inhbe/Ffar4/Cpb2/Ces1d/Cma1/Mme/Cpa3/Lep	IMP1	64	34	0.53
IVANOVA_HEMATOPOIESIS_STEM_CELL_LONG_TERM	221	0.111205	1.9089	0.00890499	0.0198614	0.00860867	7871	tags=47%	list=36%	signal=30%	Nfe2l3/Marchf10/Anks1b/Elavl4/Gjd2/Prrt3/Fgf15/Stx1b/Ott/Adam22/Hoxa10/Cntn1/Gdap1/Jag2/Syn2/Dusp15/Srgap1/Dnm1/Zkscan2/Myom1/Sprr1a/Epha5/Elapor1/Ccser1/Krt7/Ccdc112/Smim17/Kndc1/Pcdh9/Spata7/Bmp8a/Zfp92/Pcdh1/Hlf/Ccl27a/Clip4/Srgap3/Tuba3a/Rnf151/Slc9b2/Pcgf2/Fmn2/Smyd3/Pclo/Setbp1/Slc6a15/Procr/Prox1/Sprr2a1/Castor2/Scp2d1/Shroom3/Gaa/Fam71e1/Lca5/Mecom/Ttll7/Efnb2/Clec2l/Mast2/Krt27/Ldb2/Zfp354a/Il4/Prdm16/Zfp1/Chic1/Wfdc17/Zdhhc17/Flrt3/Cilk1/Mboat2/St8sia4/Faah/D930048N14Rik/Bend5/Nbea/Cbx6/Scaper/Fstl1/Fam168a/Hbegf/Ift43/Large1/Stard6/Rasal2/Egr3/Adgrl1/Ldhal6b/Dyrk4/Map7/Adarb1/Nsrp1/Zmym6/Leng8/Crim1/Sltm/Ankzf1/Mga/Ift122/Tinf2/Nmt1/Kif6/Col18a1	IMP1	241	104	0.43
WP_ALPHA_6_BETA_4_INTEGRIN_SIGNALING_PATHWAY	66	-0.199583	-1.87516	0.00911621	0.0203116	0.00880377	8558	tags=59%	list=39%	signal=36%	Pik3r2/Lamb3/Pik3r1/Clca2/Lamb1/Eif4e/Rac1/Smad2/Shc1/Abl1/Plec/Mtor/Trp73/Pik3ca/Rhoa/Bad/Akt1/Egfr/Pik3cg/Pik3cb/Rtkn/Erbin/Itgb4/Cd151/Yes1/Lamb2/Lama3/Mst1r/Eif4ebp1/Dsp/Erbb2/Lama1/Lama2/Met/Itga6/Ntn1/Prkcd/Smad3/Ar	IMP1	66	39	0.59
REACTOME_GLI3_IS_PROCESSED_TO_GLI3R_BY_THE_PROTEASOME	58	-0.214446	-1.90206	0.0091347	0.0203318	0.00881253	16788	tags=98%	list=77%	signal=23%	Uba52/Prkacb/Rbx1/Psmd3/Gm11808/Psmc5/Psmb3/Ubb/Psma7/Psmd12/Psmc1/Psmb6/Psmc4/Psmd13/Psmd9/Psmf1/Psmd4/Psma6/Psmd11/Psmd14/Psmb4/Psma3/Psmc3/Cul1/Gsk3b/Psmd7/Psmc2/Psmb7/Psmb1/Psmc6/Psme3/Psma5/Psmd1/Psmd8/Csnk1a1/Psma1/Psmd10/Psmb2/Psma4/Psma2/Psme4/Psmd6/Prkaca/Psmd2/Ubc/Sufu/Psmd5/Psme1/Psmb5/Skp1/Psmb11/Psme2/Psmb10/Psme2b/Psmb8/Psma8/Gli3	IMP1	58	57	0.98
REACTOME_MITOCHONDRIAL_CALCIUM_ION_TRANSPORT	17	-0.379071	-1.85939	0.00919063	0.0204352	0.00885736	8427	tags=76%	list=39%	signal=47%	Yme1l1/Micu1/Smdt1/Pmpca/Parl/Afg3l2/Phb/Spg7/Stoml2/Micu2/Pmpcb/Mcu/Slc8b1	IMP1	17	13	0.76
REACTOME_REGULATION_OF_HSF1_MEDIATED_HEAT_SHOCK_RESPONSE	63	0.203272	1.89636	0.00921387	0.0204658	0.00887062	9437	tags=63%	list=43%	signal=36%	Nup210/Nupl1/Rpa3/Nup85/Hspa2/Nup155/Nup37/Nup93/Nup62/Nup107/Pom121/Nup43/Hspa1l/Ywhae/Nup54/Nup205/Nup88/Aaas/Hspa1a/Dnajb6/Nup160/Sec13/Dnajc2/Ndc1/Rpa1/Nup133/Nupl2/Gsk3b/Hspa8/Hspa14/Hsf1/Tpr/Sirt1/Rps19bp1/Nup153/Bag5/Hspa13/Dnajb1/Bag4/Nup214	IMP1	63	40	0.63
BAKKER_FOXO3_TARGETS_UP	54	-0.226093	-1.95089	0.00924817	0.0205209	0.00889449	8015	tags=59%	list=37%	signal=38%	Dcp1a/Xpo7/Pik3ip1/Hipk1/Asah1/Hscb/Zup1/Pnpla6/Pggt1b/Sesn1/Dstn/Gnai2/Nf2/Ccpg1/Osbpl9/Atp7a/Sirpa/P2ry14/Trp53inp1/Vcl/Tcp11l2/Rbl2/C330018D20Rik/Pink1/Ampd2/Cpt1a/Sft2d2/Nqo2/Rgs2/Dcn/Cr2/Gria3	IMP1	56	32	0.57
WP_SIGNAL_TRANSDUCTION_OF_S1P_RECEPTOR	22	-0.338065	-1.91058	0.00930455	0.0206248	0.00893953	8506	tags=73%	list=39%	signal=44%	Mapk12/S1pr1/Smpd2/Mapk1/Mapk3/Gnai3/Gnai2/Akt1/S1pr3/Sphk2/Akt2/S1pr2/Asah2/Plcb3/Gnai1/Pik3c2g	IMP1	22	16	0.73
REACTOME_TRANSCRIPTION_COUPLED_NUCLEOTIDE_EXCISION_REPAIR_TC_NER	76	0.180326	1.83646	0.0093821	0.0207753	0.00900479	16186	tags=92%	list=74%	signal=24%	Pole/Lig1/Pole2/Rfc4/Ercc8/Pold1/Rfc5/Rfc3/Cops7b/Rpa3/Polr2d/Rps27a/Rfc2/Pcna/Uba52/Rbx1/Polr2i/Ercc1/Xab2/Zfp830/Gm11808/Gps1/Hmgn1/Gtf2h4/Ercc5/Xrcc1/Ubb/Polr2f/Pold3/Lig3/Mnat1/Xpa/Gtf2h5/Cops8/Polr2c/Rpa1/Pold2/Cops5/Polr2k/Polr2a/Pole4/Gtf2h2/Cops3/Cops4/Ercc2/Isy1/Polr2g/Uvssa/Ercc6/Aqr/Polr2e/Usp7/Cops2/Ep300/Prpf19/Tcea1/Gtf2h1/Ercc3/Gtf2h3/Cops6/Ddb1/Ccnh/Cops7a/Cul4b/Pold4/Ppie/Ubc/Polr2h/Ercc4/Rfc1	IMP1	76	70	0.92
BRUINS_UVC_RESPONSE_VIA_TP53_GROUP_C	94	0.161705	1.83171	0.00942136	0.0208409	0.0090332	8098	tags=53%	list=37%	signal=34%	Cdh8/Sec14l3/Bcl2l15/Lcn10/Bmpr1b/Tex35/Sncb/Srrm4/Pde3a/Polq/Bves/Sgsm1/Dhrs2/Pramel3/Emb/Lrrc3/Ccnk/Sh3gl2/Foxq1/Hpca/Kcnq4/Agrn/Zfp788/Cxcl5/Rabgap1l/Mecom/Coch/Ip6k2/Nmu/Eif3d/Efs/Krt78/Bmper/Atp6v0c/Ssbp2/Entpd6/Obi1/Socs3/Gch1/Eif3g/Trpm2/Des/Tlnrd1/Shkbp1/Tmc5/Bzw1/Fgf7/Zfp955b/Taok3/Usp14	IMP1	105	50	0.48
REACTOME_RAB_GEFS_EXCHANGE_GTP_FOR_GDP_ON_RABS	89	-0.172205	-1.88175	0.00948557	0.0209615	0.00908546	8277	tags=55%	list=38%	signal=34%	Dennd1b/Gdi2/Rab5b/Trappc2/Ric1/Chml/Rab1a/Rab3gap1/Rab5c/Ccz1/Rab5a/Trappc3/Rgp1/Rabgef1/Trappc4/Rab21/Rin1/Mon1a/Rab14/Trappc8/Ankrd27/Dennd1c/Rab3il1/Rab18/Rin3/Dennd6a/Akt1/Trappc13/Mon1b/Rab31/Rab7b/Hps1/Rab9/Rab1b/Trappc9/Dennd5a/Rab38/Rab10/Rab32/Dennd4c/Als2cl/Trappc6a/Rinl/Akt2/Dennd2c/Rin2/Rab13/Denn2b/Dennd2d	IMP1	89	49	0.55
BREDEMEYER_RAG_SIGNALING_VIA_ATM_NOT_VIA_NFKB_UP	52	-0.220399	-1.86299	0.00955293	0.0210887	0.00914063	6117	tags=50%	list=28%	signal=36%	Prrg4/Acer3/Qsox1/Msrb2/Pkd2/Csgalnact1/Retreg1/Trim68/Akr1e1/Nat2/Kif16b/Cybb/Nfix/Tcaim/Pepd/Sell/Tmem71/Il6st/Cib1/Fggy/Cyp2j9/Thbd/Anxa4/Ltb/Colec12/Smo	IMP1	53	26	0.49
REACTOME_CARBOXYTERMINAL_POST_TRANSLATIONAL_MODIFICATIONS_OF_TUBULIN	27	0.314309	1.95979	0.0095976	0.0211657	0.00917399	4467	tags=52%	list=20%	signal=41%	Tubb2b/Tubb3/Tubb4a/Tuba1a/Tubb2a/Ttll8/Tuba3b/Ttll2/Tuba3a/Ttll9/Ttll11/Ttll3/Tuba1b/Ttll7	IMP1	27	14	0.52
ZHENG_GLIOBLASTOMA_PLASTICITY_DN	61	-0.205629	-1.86921	0.00975843	0.0214984	0.0093182	4472	tags=41%	list=20%	signal=33%	Mertk/Rnase1/Kcna6/Cryab/Mxd4/Tsc22d1/Serpinh1/Prkcq/Sorl1/Dcaf12l1/Pcolce2/Ppfibp2/Cav1/Pdlim4/Rhou/Fosl2/Pvalb/Clu/Timp3/Slc26a2/Trim30a/Lpar1/Fndc3c1/Ndrg2/Tst	IMP1	62	25	0.4
LEE_CALORIE_RESTRICTION_MUSCLE_UP	40	-0.247539	-1.84596	0.0099299	0.0218539	0.00947227	8252	tags=62%	list=38%	signal=39%	Fbp2/Lta/Prkcsh/Aldoc/Cmpk2/Ppp1r2/Pnp/Mybph/Psme1/Ppard/Tkt/Cryge/Pparg/Ctnna1/Fasn/Plin2/Glul/Thbd/Fzd6/Slc1a5/Atp1a2/Cyp2c40/Gpd1/Car4/Adipoq	IMP1	40	25	0.62
BOYLAN_MULTIPLE_MYELOMA_C_D_UP	135	0.148383	2.02103	0.00997987	0.0219415	0.00951025	9395	tags=58%	list=43%	signal=33%	Pinlyp/Ankrd37/Esrrb/Diras1/Diras2/Bcat1/Gsdme/Esco2/Aff3/Stxbp1/Tfrc/Klc1/Gdpd3/Fanca/Bach2/Tmod1/Sox4/Akap12/Pdlim1/Bcl11a/Otub2/Cdkn1a/Nt5dc2/Rad54l/Bcl7a/Ap1s3/Niban3/Brd8/Rad51b/Incenp/Xylb/Sapcd1/Dyrk2/Ebf1/Snrpf/Nap1l1/Ptprs/Prkacb/Rpl23/Serf1/Dynlt2a1/Taf1d/Fus/Trim2/Fam43a/Tra2a/Ccdc85c/Nudt21/Ncl/Gch1/Chchd6/Pacc1/Sf3a3/Srfbp1/Pot1a/Crocc/Nolc1/Atad1/Supt16/Agpat5/Pkig/Gcn1/Fubp1/Bcl2l1/Ddx19b/Sart3/Mark3/Utp25/Pabpc1/Smpd4/Itsn1/Cpsf2/Arntl2/Ptk2/Srgap2/Atp5o/Mrps6/Ywhag	IMP1	143	78	0.55
WP_IL7_SIGNALING_PATHWAY	43	-0.239334	-1.85572	0.0100321	0.0220338	0.00955025	8495	tags=63%	list=39%	signal=38%	Cbl/Pik3r1/Ptk2b/Map2k2/Mapk1/Stat3/Il7r/Foxo3/Stam2/Map2k1/Bcl2l11/Shc1/Mapk3/Cdk2/Bad/Akt1/Stat5b/Jak3/Mcl1/Jak1/Irf1/Lyn/Foxo1/Stat5a/Stat1/Ccnd2/Blk	IMP1	43	27	0.63
REACTOME_RAC3_GTPASE_CYCLE	91	-0.170082	-1.90292	0.0102547	0.0224771	0.00974238	9019	tags=58%	list=41%	signal=34%	Arhgap1/Brk1/Mpp7/Pik3r2/Arhgap21/Lamtor1/Abi1/Pik3r1/Itgb1/Jag1/Arhgap5/Garre1/Pak4/Fermt2/Arhgap35/Vav2/Esyt1/Ncf2/Cyba/Ykt6/Nckap1/Ocrl/Ncf4/Arhgap26/Nckap1l/Pak2/Arap2/Stbd1/Lman1/Swap70/Arhgdib/Dsg2/Erbin/Cdc42/Ncf1/Wasf2/Epha2/Vangl1/Noxa1/Cybb/Arap3/Arhgap15/Arhgap6/Arhgap17/Cyfip1/Snap23/Cav1/Vrk2/Arhgap42/Cdc42ep1/Slc1a5/Syde1/Baiap2l1	IMP1	91	53	0.58
REACTOME_PKA_MEDIATED_PHOSPHORYLATION_OF_CREB	17	0.375987	1.87903	0.0102495	0.0224771	0.00974238	7209	tags=71%	list=33%	signal=47%	Adcy8/Adcy1/Prkar1b/Adcy5/Calm2/Prkacb/Adcy2/Calm1/Prkar1a/Adcy6/Calm3/Adcy3	IMP1	17	12	0.71
BIOCARTA_AGR_PATHWAY	31	-0.287717	-1.91254	0.0102697	0.0224872	0.00974677	7814	tags=65%	list=36%	signal=41%	Itgb1/Mapk1/Chrm1/Pak4/Mapk3/Utrn/Cttn/Sp1/Pak2/Egfr/Rapsn/Cdc42/Lama4/Dag1/Lama3/Lama1/Lama2/Arhgef6/Dmd/Musk	IMP1	31	20	0.65
REACTOME_METABOLISM_OF_AMINE_DERIVED_HORMONES	18	0.366557	1.86754	0.0103597	0.0226612	0.00982218	4133	tags=56%	list=19%	signal=45%	Slc5a5/Asmt/Aanat/Ddc/Th/Dbh/Duox2/Tph2/Pnmt/Tshb	IMP1	18	10	0.56
IRITANI_MAD1_TARGETS_DN	42	0.237361	1.84547	0.0103746	0.0226709	0.0098264	9383	tags=67%	list=43%	signal=38%	Cdk1/E2f8/Gga2/Pold1/Mcm6/Dut/Dctpp1/Npm1/Dtd1/Eef2/Eef1g/Rpsa/Rpl10a/Gpi1/Rpl13/Rpl18/Ipo5/Rad23b/Cad/Fbl/Nme2/Wdr74/Mybbp1a/Rars/Apex1/Cpsf3/Hnrnph2/Srm	IMP1	46	28	0.61
REACTOME_REGULATION_OF_PTEN_STABILITY_AND_ACTIVITY	69	-0.186634	-1.79326	0.0104122	0.02273	0.00985202	16190	tags=93%	list=74%	signal=24%	Psmd3/Gm11808/Psmc5/Psmb3/Ubb/Psma7/Psmd12/Psmc1/Trim27/Psmb6/Psmc4/Psmd13/Psmd9/Psmf1/Psmd4/Csnk2a2/Psma6/Psmd11/Tnks2/Psmd14/Csnk2b/Psmb4/Psma3/Psmc3/Rnf146/Psmd7/Tnks/Nedd4/Psmc2/Psmb7/Psmb1/Psmc6/Wwp2/Psme3/Psma5/Psmd1/Psmd8/Psma1/Stub1/Psmd10/Psmb2/Psma4/Psma2/Csnk2a1/Psme4/Psmd6/Psmd2/Pten/Ubc/Otud3/Xiap/Akt1/Psmd5/Psme1/Psmb5/Psmb11/Prex2/Psme2/Psmb10/Psme2b/Psmb8/Akt2/Psma8/Frk	IMP1	69	64	0.93
PLASARI_TGFB1_TARGETS_10HR_UP	196	-0.116414	-1.86166	0.010539	0.0229835	0.0099619	9067	tags=53%	list=42%	signal=31%	Flnb/Egr2/Tmcc3/Plk3/Pi4k2b/Hck/Ier2/Gfod1/Il11/Mical2/Olr1/Tgfbr1/Siah2/Ptk2b/Ip6k1/Endod1/Fgf21/Btbd11/Fbxo32/Rasl11b/Grem2/Jag1/Tfpi2/Entpd7/Prag1/Plaur/Creb3l2/Nebl/Ccl17/Pkp1/Lrrfip1/Flt1/Kctd11/Ntf5/Pdgfa/Itga5/Tgfb1/Wnt11/Pmepa1/Enpp1/Dusp5/Fxyd6/Junb/Rnf149/Gpr84/Csrnp1/Crispld2/Fstl3/Bhlhe40/Nipal1/Tnfrsf12a/Prkg2/Klhl29/Cdh6/Nuak2/Socs2/Tnc/Nes/Sema7a/Gatm/Car6/Cdyl2/Aldh1a3/Fgf18/Als2cl/Mfsd2a/Wnt9a/Nfatc1/Foxc2/Serp1/Pdgfc/Snai1/Card10/Fgf2/Vegfa/Cmklr1/Pvr/Chst11/Dusp6/Pdgfb/Ass1/Kcnk1/Cx3cl1/Gja3/Spata13/Gadd45b/Myo1d/Gjb2/Timp3/Il18r1/Prg4/Thbs4/Abcb1a/Lpin3/Hk2/Papss2/Mgll/Tnfrsf11b/Cxcr6/Col8a2/Baiap2l1/Cth/Klhdc8a/Aldh1a2	IMP1	197	104	0.53
REACTOME_DOWNSTREAM_SIGNAL_TRANSDUCTION	27	-0.31216	-1.94595	0.0107737	0.0234716	0.0101734	8558	tags=70%	list=39%	signal=43%	Pik3r2/Crkl/Crk/Pik3r1/Stat3/Nck2/Bcar1/Pik3ca/Pdgfa/Rasa1/Ptpn11/Stat5b/Grb7/Nck1/Pik3cb/Stat5a/Pdgfb/Stat6/Pdgfra	IMP1	27	19	0.7
REACTOME_STIMULI_SENSING_CHANNELS	98	0.154011	1.78703	0.0108616	0.0236393	0.0102462	8683	tags=55%	list=40%	signal=33%	Trpa1/Scnn1g/Clca1/Ano4/Clcn1/Asic3/Fkbp1b/Scnn1b/Clcnka/Unc79/Best2/Trpm8/Asic2/Unc80/Stoml3/Trpv2/Clcnkb/Trpc4/Ryr2/Clcn6/Slc9b2/Ano7/Nalcn/Asic4/Asic1/Nedd4l/Ano8/Trpc7/Calm2/Rps27a/Casq2/Uba52/Trpv5/Slc9b1/Calm1/Gm11808/Trpm2/Ubb/Casq1/Mcoln1/Ttyh3/Trpc5/Trpc6/Calm3/Tsc22d3/Trpc1/Clcn5/Raf1/Ryr3/Ostm1/Ano9/Trpv6/Trpm4/Trpm5	IMP1	98	54	0.55
WP_EBV_LMP1_SIGNALING	21	-0.337979	-1.85765	0.0111286	0.024196	0.0104874	8224	tags=71%	list=38%	signal=45%	Ikbkb/Map3k14/Mapk1/Map3k7/Tradd/Tnf/Traf6/Irak1/Ikbkg/Traf1/Rela/Nfkb1/Chuk/Nfkb2/Ccl5	IMP1	21	15	0.71
REACTOME_INTERCONVERSION_OF_NUCLEOTIDE_DI_AND_TRIPHOSPHATES	28	0.295574	1.89436	0.0111725	0.0242671	0.0105183	9150	tags=71%	list=42%	signal=42%	Rrm2/Ak9/Dctd/Nme1/Tyms/Rrm1/Ak5/Nme3/Dut/Ak7/Nme4/Ak8/Dtymk/Nme2/Ctps/Guk1/Ak6/Txnrd1/Ak2/Ak4	IMP1	28	20	0.71
WP_BMP_SIGNALING_PATHWAY_IN_EYELID_DEVELOPMENT	20	-0.354105	-1.89619	0.0113434	0.0246134	0.0106683	7560	tags=70%	list=35%	signal=46%	Smad4/Mapk3/Smad5/Egfr/Map3k1/Fgf10/Notch1/Foxc2/Foxc1/Dkk2/Sfrp1/Tgfa/Fgfr2/Shh	IMP1	20	14	0.7
REACTOME_GAP_JUNCTION_ASSEMBLY	32	0.285738	1.95258	0.0113903	0.0246905	0.0107018	1958	tags=38%	list=9%	signal=34%	Tubb2b/Tubb3/Tubb4a/Gjd2/Gjb6/Gjb3/Gjb4/Gjd3/Tuba1a/Tubb2a/Gjd4/Tuba3b	IMP1	32	12	0.38
BIOCARTA_LIS1_PATHWAY	14	0.418466	1.90026	0.0114576	0.0248115	0.0107542	8024	tags=79%	list=37%	signal=50%	Dcx/Cdk5r1/Lrp8/Dctn6/Dynll1/Cdk5/Reln/Pafah1b1/Dctn3/Csnk2a2/Ndel1	IMP1	14	11	0.79
WP_P53_SIGNALING	66	0.1945	1.86639	0.0115024	0.0248835	0.0107854	4698	tags=41%	list=22%	signal=32%	Rrm2/Serpinb5/Ccnb1/Cdk1/Rprm/Pidd1/Serpine1/Adgrb1/Gtse1/Ccnb2/Ccne2/Casp3/Ccnd1/Chek1/Bbc3/Ccne1/Thbs1/Cdkn1a/Pmaip1/Igfbp3/Ppm1d/Cdkn2a/Cyct/Ccng2/Siah1b/Zmat3/Apaf1	IMP1	67	27	0.4
WP_INTEGRINMEDIATED_CELL_ADHESION	100	-0.168844	-1.97813	0.0115708	0.0250063	0.0108386	8558	tags=56%	list=39%	signal=34%	Pik3r2/Mapk12/Ilk/Crk/Map2k2/Itgb1/Mapk1/Pxn/Csk/Rac1/Itga2/Vasp/Itga7/Pak4/Map2k1/Vav2/Shc1/Capn7/Itgb2/Itgam/Bcar1/Itga11/Itga5/Itga3/Capn9/Rac2/Akt1/Pak2/Rock1/Sorbs1/Cdc42/Rock2/Vcl/Itgb4/Selenop/Capns1/Itgae/Capn11/Rap1a/Itgal/Cav2/Cav1/Shc3/Akt2/Tns1/Map2k3/Itgav/Tln1/Itga8/Itga6/Capn1/Itgb5/Itga9/Itgb7/Capn3/Dock1	IMP1	100	56	0.56
REACTOME_L1CAM_INTERACTIONS	67	0.198963	1.92853	0.0116578	0.0251692	0.0109092	8704	tags=60%	list=40%	signal=36%	Gap43/Tubb2b/Tubb3/Tubb4a/Nfasc/Sptbn2/Tuba1a/Tubb2a/Kif4/Sptbn4/Sptb/Dnm1/Dpysl2/Tuba3b/Tuba3a/Ap2a2/Ap2b1/Sh3gl2/Dnm3/Ezr/Src/Tuba1b/Pak1/Actg1/Sptan1/Clta/Tuba4a/Ap2m1/Ap2s1/Sptbn5/Msn/Actb/Csnk2a2/Cltc/Csnk2b/Lypla2/Ap2a1/Itga2b/Tuba1c/Tubal3	IMP1	67	40	0.6
REACTOME_CELL_CELL_JUNCTION_ORGANIZATION	40	0.242033	1.85904	0.0119941	0.0258694	0.0112127	8371	tags=62%	list=38%	signal=39%	Cdh8/Cdh7/Cadm3/Cadm2/Sdk1/Cdh24/Cdh18/Cdh4/Sdk2/Pard6a/Cdh13/Cadm1/Cdh17/Cdh3/Actg1/Pard6g/Nectin4/Cdh12/Pard6b/Cdh2/Nectin1/Afdn/Actb/Jup/Cdh15	IMP1	40	25	0.62
WP_REGULATION_OF_ACTIN_CYTOSKELETON	150	-0.128403	-1.82543	0.0120265	0.0259133	0.0112318	8570	tags=52%	list=39%	signal=32%	Pip5k1a/Pik3r2/Ssh1/Pik3c3/Fgd1/Crk/Pik3r1/Cyfip2/Map2k2/Fgf21/Mapk1/Chrm1/Pxn/Csk/Pik3c2a/Rac1/Vil1/Mylk/Diaph1/Pak4/Map2k1/Arhgap35/Mapk3/Vav1/Mras/Rras2/Bcar1/Pik3r4/Pip4k2a/Nckap1/Pik3ca/Pdgfa/Rhoa/Rac2/Pak2/Rock1/Fgfr3/Bdkrb1/Pip4k2c/Egfr/Pik3cg/Was/Ssh3/Rdx/Pik3cb/F2/Iqgap1/Pfn1/Cdc42/Gna12/Rock2/Vcl/Chrm3/Wasf2/Slc9a1/Pip5k1b/Fgf10/Fgf18/Fgf5/F2r/Fgf2/Rras/Pdgfb/Gng12/Fgfr1/Arhgef6/Fgf1/Fgf16/Mos/Gsn/Myl3/Myl1/Pik3c2g/Dock1/Fgfr4/Pdgfra/Fgf9/Fgfr2	IMP1	150	78	0.52
MEISSNER_BRAIN_HCP_WITH_H3K4ME2_AND_H3K27ME3	60	-0.202008	-1.80939	0.0121229	0.0260951	0.0113106	3972	tags=38%	list=18%	signal=31%	Eomes/Itgb4/Tead2/Shisa3/Mcoln2/Twist1/Lhx6/Lpar3/Tcea3/Hoxa1/Kcnq1/Il27ra/Acan/Fam83g/Atoh1/Wnt9b/Nrtn/Sbspon/Htra3/Nr4a3/Sowahd/Slc6a4/Mapk13	IMP1	60	23	0.38
REACTOME_SIGNALING_BY_SCF_KIT	36	-0.247367	-1.76737	0.0121513	0.0261301	0.0113257	8558	tags=64%	list=39%	signal=39%	Pik3r2/Cbl/Pik3r1/Fer/Stat3/Rac1/Vav1/Ptpn6/Fes/Jak2/Sh2b3/Pik3ca/Ptpn11/Stat5b/Grb7/Grap/Yes1/Lyn/Ptpru/Stat5a/Grb10/Kitl/Cma1	IMP1	36	23	0.64
GROSS_HYPOXIA_VIA_HIF1A_DN	111	-0.145935	-1.81627	0.0122133	0.0262373	0.0113722	9026	tags=56%	list=41%	signal=33%	Setx/Lhx9/Ppp1r9b/Traf3ip2/Llgl1/Cpd/Prpf19/Me2/Cmc4/Klf4/Foxo3/Samsn1/Gprc5c/Spry2/Nfkbia/Pnrc1/Klf10/Gadd45g/Lmo7/Acer3/Gzf1/Dusp3/Prdx5/Gys1/Lxn/Tomm40/Traf6/Csrnp1/Myh9/Bhlhe40/Pim3/Atp7a/Mertk/Acap2/Lnpep/Dap/Tk2/Klhl2/Eno1/Tgif1/S100a13/Sgk1/Pfkfb3/Bnip3/Cacna1h/Vegfa/Mmp3/Shb/Cav1/Arx/Cavin3/Pdlim4/Tcim/Lrp5/Tiam2/Capn1/Ppl/Gbe1/Selenbp1/Cxcl12/Rbpjl/Soat1	IMP1	111	62	0.56
REACTOME_FORMATION_OF_RNA_POL_II_ELONGATION_COMPLEX	55	0.21513	1.87686	0.0122351	0.026258	0.0113812	15957	tags=95%	list=73%	signal=26%	Nelfcd/Ccnk/Mllt3/Polr2d/Gtf2f1/Polr2i/Supt4a/Aff4/Mllt1/Elob/Nelfa/Leo1/Gtf2h4/Polr2f/Supt6/Mnat1/Ctdp1/Iws1/Ssrp1/Gtf2h5/Supt16/Eaf1/Polr2c/Nelfe/Ccnt2/Gtf2f2/Paf1/Ctr9/Eloc/Polr2k/Polr2a/Supt5/Gtf2h2/Cdk9/Ercc2/Polr2g/Ccnt1/Nelfb/Polr2e/Ncbp1/Tcea1/Ncbp2/Wdr61/Ell/Gtf2h1/Eaf2/Ercc3/Gtf2h3/Ccnh/Cdc73/Eloa/Polr2h	IMP1	55	52	0.95
ZHENG_FOXP3_TARGETS_UP	26	-0.305459	-1.86911	0.0123304	0.0264362	0.0114584	8455	tags=69%	list=39%	signal=42%	Prdm1/Rhoh/Tent5c/Nrp1/Map3k8/Ctla4/Prkch/Ikzf2/Ifngr1/Irf6/Crem/Snx14/Icos/Cd44/Snx9/Abcb1a/Cobll1/Il2ra	IMP1	26	18	0.69
CHIARADONNA_NEOPLASTIC_TRANSFORMATION_CDC25_UP	125	-0.143796	-1.87107	0.0123819	0.0265203	0.0114949	6486	tags=44%	list=30%	signal=31%	Slc6a8/Pten/Ltbp2/Lmo7/Hsp90b1/Il1rl1/Rab11a/Osmr/Synpo/Prxl2a/Pdk3/Apbb1ip/Pgrmc1/Lxn/Slc16a1/Ifi207/Igf2/Tnc/Tpst1/Npnt/Ifi204/Plscr1/Pdpn/Ctsb/Slc12a2/Fam3c/Twist1/Saa3/Csf1/Man2a1/Ramp3/Sephs2/Lamp2/Phlda1/Lama4/Pla2r1/F2r/Ifi205/Tmem176b/Tmem176a/Lsp1/Phldb2/Cdo1/Cebpb/Lpar1/Gpc4/Cyp1b1/Plpp3/Dpep1/Xdh/Pdk4/Aox1/C3/Hmga2/Fgfr2	IMP1	128	55	0.43
REACTOME_SUMOYLATION_OF_INTRACELLULAR_RECEPTORS	27	-0.306559	-1.91103	0.0124311	0.0265994	0.0115292	4637	tags=52%	list=21%	signal=41%	Vdr/Nr1i2/Rxra/Nr5a2/Nr1h3/Nr3c2/Pgr/Rora/Esr1/Thrb/Nr1h4/Ppara/Ar/Nr5a1	IMP1	27	14	0.52
BRACHAT_RESPONSE_TO_METHOTREXATE_UP	22	-0.32409	-1.8316	0.0125281	0.0267804	0.0116076	6826	tags=64%	list=31%	signal=44%	Vmp1/Lpin1/Carhsp1/Tmem185a/Ablim1/Adgre1/Ei24/Ccng1/Trp53inp1/H2aj/Txnip/Lrrc2/Tob1/Zfp36l1	IMP1	24	14	0.58
BIOCARTA_HSWI_SNF_PATHWAY	10	0.485117	1.86789	0.0125862	0.0268779	0.0116499	9063	tags=90%	list=42%	signal=53%	Smarce1/Tbp/Nf1/Smarcb1/Smarca4/Arid1a/Smarcc1/Actb/Smarcd1	IMP1	11	9	0.82
REACTOME_DEGRADATION_OF_BETA_CATENIN_BY_THE_DESTRUCTION_COMPLEX	80	-0.171637	-1.76687	0.0126224	0.0269286	0.0116718	16190	tags=91%	list=74%	signal=24%	Psmd3/Gm11808/Ppp2r5d/Psmc5/Psmb3/Ubb/Psma7/Psmd12/Psmc1/Ctbp1/Psmb6/Ppp2cb/Psmc4/Ppp2r1a/Psmd13/Psmd9/Axin1/Ppp2r5c/Tcf7l2/Psmf1/Apc/Psmd4/Psma6/Psmd11/Psmd14/Psmb4/Psma3/Zranb1/Ppp2ca/Psmc3/Ppp2r5e/Cul1/Gsk3b/Amer1/Psmd7/Psmc2/Psmb7/Psmb1/Psmc6/Psme3/Ppp2r5b/Ctbp2/Psma5/Psmd1/Psmd8/Csnk1a1/Psma1/Psmd10/Psmb2/Psma4/Psma2/Psme4/Psmd6/Ppp2r1b/Psmd2/Ubc/Psmd5/Psme1/Psmb5/Skp1/Psmb11/Psme2/Psmb10/Tcf7l1/Psme2b/Ctnnb1/Psmb8/Tle3/Ppp2r5a/Tle2/Psma8/Tcf7/Lef1	IMP1	80	73	0.91
REACTOME_SPHINGOLIPID_METABOLISM	77	-0.184016	-1.86311	0.0126929	0.0270522	0.0117254	8190	tags=56%	list=38%	signal=35%	Neu3/Ormdl1/Sptssa/Cptp/Smpd2/Asah1/Acer2/Esyt2/Glb1l/Esyt1/Glb1/Degs1/Sgpl1/Samd8/Cers5/Acer3/Arsg/Psap/Ormdl3/Aldh3a2/Sumf1/Sphk2/Gltp/Kdsr/Hexa/Cers2/Ormdl2/Arsb/Aldh3b3/Sgms1/Sptlc1/Sptlc2/Arsk/Sgpp1/Aldh3b2/Asah2/Plpp1/Gm2a/Arsi/Plpp3/Aldh3b1/Acer1/Fa2h	IMP1	77	43	0.56
GROSS_HYPOXIA_VIA_ELK3_UP	210	-0.108667	-1.82409	0.0128558	0.0273725	0.0118643	7944	tags=47%	list=36%	signal=30%	Crip2/Ak1/Ncbp2/Srsf10/Mapk14/Pmp22/Minpp1/Dpp7/Egln1/Gna11/Gart/Prkch/Phlda3/Axl/Plxna1/Ehd4/Tubb4b/Rras2/Map3k11/Sigmar1/Plec/Parva/Ppargc1b/Pycr2/Ndst2/Pald1/Setd7/Amd2/Patj/Amd1/Slc9a3r2/Dok4/Fam214b/Ei24/Fam89b/Robo4/Hoxd8/Cdkn2c/Trp53inp1/Kdsr/Hes1/Rxra/Mgat2/Stab1/Nde1/Ski/Cryab/H2aj/Cd81/Mgat4b/Cdc42se1/Ppm1f/Naip2/Bcl6b/Pdcd4/Slc12a2/Myo1c/Txnip/Slc19a2/Notch1/Eng/Csf1/Rapgef3/Mknk2/Lgals3bp/Ramp2/Pdrg1/Trim21/Pgam1/F2r/Crebl2/Scd2/Cav2/Fas/Slc9a3r1/Serinc3/Ddit4l/Elovl6/Gpx1/Tns1/Cpt1a/Kank2/Map2k3/Aacs/Mr1/St3gal4/Fasn/H6pd/Nectin3/Cpt2/Ajuba/Phldb2/Dbi/Cxcl12/Amotl2/Smo/Aox1/Hoxb7/Frzb	IMP1	211	99	0.47
BIOCARTA_G2_PATHWAY	22	0.324676	1.81806	0.0128832	0.0274037	0.0118778	3835	tags=50%	list=18%	signal=41%	Cdc25c/Myt1/Ccnb1/Brca1/Plk1/Cdk1/Chek1/Cdkn1a/Cdkn2d/Cdc25b/Cdc25a	IMP1	22	11	0.5
REACTOME_CLASS_I_PEROXISOMAL_MEMBRANE_PROTEIN_IMPORT	19	-0.35103	-1.85606	0.012936	0.0274889	0.0119147	7282	tags=68%	list=33%	signal=46%	Pex19/Pex11b/Pex14/Aldh3a2/Pex3/Abcd1/Acbd5/Pex2/Pex13/Abcd3/Pxmp4/Pex16/Abcd2	IMP1	19	13	0.68
REACTOME_RNA_POLYMERASE_I_TRANSCRIPTION	45	-0.235175	-1.87712	0.0129688	0.0275315	0.0119332	16710	tags=100%	list=77%	signal=24%	Taf1d/Tbp/Mta1/Polr1c/Gtf2h4/Polr2f/Chd4/Mnat1/Polr1e/Chd3/Gtf2h5/Polr1f/Polr1h/Taf1c/Gatad2b/Ehmt2/Mbd3/Rbbp4/Cd3eap/Taf1a/Ubtf/Polr2k/Gtf2h2/Polr1b/Hdac1/Ercc2/Ercc6/Polr2e/Mta2/Rrn3/Gatad2a/Gtf2h1/Ercc3/Gtf2h3/Mta3/Rbbp7/Ccnh/Mapk3/Polr2h/Ttf1/Cdk7/Polr1a/Polr2l/Cavin1	IMP1	45	44	0.98
BIOCARTA_P53_PATHWAY	15	0.394876	1.86212	0.0131579	0.0279056	0.0120953	8851	tags=80%	list=41%	signal=48%	Ccnd1/Ccne1/Cdkn1a/Apaf1/Pcna/Cdk4/Rb1/Bax/E2f1/Bcl2/Trp53/Mdm2	IMP1	15	12	0.8
REACTOME_SIGNALING_BY_TGFB_FAMILY_MEMBERS	101	-0.155098	-1.83079	0.0131829	0.0279312	0.0121064	8952	tags=56%	list=41%	signal=33%	Cdk9/Hdac1/Nedd8/Men1/Cbl/Ltbp1/Ccnt1/Tgfbr1/Rnf111/Stub1/Itgb1/Mapk1/Ccnc/Grem2/Smad4/Usp9x/Ube2d3/Smad2/Tgif2/Mapk3/Parp1/Pard3/E2f5/Smad7/Smad5/Ubc/Ltbp2/Bmpr1a/Rhoa/Tgfb1/Pmepa1/Sp1/Acvrl1/Fstl3/Chrdl1/Nog/Zfyve16/Bmpr2/Ltbp4/Zfyve9/Cdk8/Ski/Bambi/Tgif1/Furin/F11r/Wwtr1/Itgav/Itga8/Tgfbr2/Bmp2/Smad9/Amhr2/Ltbp3/Smad6/Smad3/Acvr1c	IMP1	101	57	0.56
REACTOME_INTERLEUKIN_4_AND_INTERLEUKIN_13_SIGNALING	11	-0.470505	-1.89478	0.0132347	0.0280134	0.012142	7597	tags=82%	list=35%	signal=53%	Stat3/Jak2/Hsp90b1/Il13ra1/Tyk2/Socs5/Socs1/Il4ra/Stat6	IMP1	11	9	0.82
REACTOME_DEGRADATION_OF_THE_EXTRACELLULAR_MATRIX	108	-0.155505	-1.88614	0.0132869	0.0280964	0.012178	3496	tags=31%	list=16%	signal=27%	Ctsb/Klkb1/Mmp11/Capns1/Col6a6/Elane/Furin/Col6a5/Ctsg/Capn11/Mmp25/Col6a1/Col13a1/Scube1/Htra1/Scube3/Col25a1/Cast/Col5a3/Adamts5/Acan/Tmprss6/Capn1/Col4a5/Col4a6/Dcn/A2m/Col8a2/Plg/Mmp19/Capn3/Bcan/Cma1/Tpsb2	IMP1	108	34	0.31
DARWICHE_PAPILLOMA_RISK_LOW_DN	162	-0.120358	-1.75527	0.0134073	0.0283232	0.0122763	8444	tags=51%	list=39%	signal=31%	Apoe/Lyar/Ctsl/Dguok/Dip2a/Ift20/Rnf19a/Raph1/Pygo2/Tlcd3b/Ythdf2/Gadd45gip1/Smu1/Nit1/Fam183b/Srf/Rnf26/Ogfod2/Best1/Slc39a13/Smim8/Cct6b/Fam3a/Polr1has/Tpm3/Anp32a/Gstz1/Gtf2i/Rab2b/Arl2/Cxcl16/Patj/Lyz2/Myo1a/Samhd1/Dok4/Icam1/Tsc22d4/Nbn/Sox5/Ppp1r27/Arhgap4/Plac8/Irak1/Man2a2/Swap70/Rasip1/Ebf2/Ltbp4/Med17/Sun1/Morn5/Fam178b/Chp1/Arap1/Dnajc1/Sod1/Fam186a/Map1lc3a/Cx3cr1/Pepd/Cdc42ep2/Pacsin2/Ankef1/Pdp2/Qprt/Rnf181/Mef2c/Abhd14b/Pex16/Meox2/Otud1/Tmem144/Paqr7/Itpr1/Rspo1/Cp/Fam217a/Sod3/Coq8a/Clec3b/Foxl2	IMP1	185	82	0.44
LEE_TARGETS_OF_PTCH1_AND_SUFU_UP	55	-0.213977	-1.85488	0.0134859	0.0284614	0.0123362	6456	tags=51%	list=30%	signal=36%	Lap3/Sufu/Katnip/Lyz2/Akna/Ctss/Ptch2/Socs2/Ddr2/Gli2/Cklf/Lrig3/Kmt5a/Fam210b/Hsd11b2/Plekho2/Eif4ebp1/B2m/Sox18/Cdk6/Cavin2/Sfrp1/C4b/Atoh1/Hk2/Gli1/Fzd2/Ccnd2	IMP1	58	28	0.48
REACTOME_DEADENYLATION_DEPENDENT_MRNA_DECAY	55	0.213472	1.8624	0.0135538	0.0285768	0.0123862	17184	tags=100%	list=79%	signal=21%	Lsm2/Lsm5/Eif4a3/Dis3/Lsm7/Lsm3/Tut4/Cnot9/Cnot6/Pan2/Edc4/Edc3/Cnot7/Exosc2/Hbs1l/Nt5c3b/Dcp1b/Cnot3/Exosc8/Dcps/Cnot4/Lsm4/Eif4a1/Pabpc1/Exosc4/Eif4a2/Cnot11/Exosc9/Exosc1/Skiv2l/Lsm1/Cnot2/Exosc7/Pan3/Exosc6/Eif4b/Cnot8/Patl1/Cnot10/Dcp1a/Dcp2/Wdr61/Eif4e/Tut7/Cnot6l/Cnot1/Eif4g1/Lsm6/Ddx6/Tnks1bp1/Exosc3/Parn/Exosc5/Ttc37/Paip1	IMP1	55	55	1
REACTOME_SYNTHESIS_OF_PIPS_AT_THE_EARLY_ENDOSOME_MEMBRANE	15	-0.391347	-1.83594	0.0135805	0.0286052	0.0123986	8929	tags=80%	list=41%	signal=47%	Pi4k2b/Pik3c3/Vac14/Pik3c2a/Pikfyve/Fig4/Mtmr2/Pik3r4/Mtmr12/Pi4k2a/Inpp4b/Mtm1	IMP1	15	12	0.8
CLASPER_LYMPHATIC_VESSELS_DURING_METASTASIS_DN	35	-0.259905	-1.83882	0.0138998	0.0292492	0.0126777	5564	tags=51%	list=25%	signal=38%	Bgn/S1pr3/Timp1/Emilin2/Rdx/Sema3c/Foxc2/Twist2/Col6a1/Nt5e/Jam2/Pcolce2/Sdc2/Lama2/Cdh11/Lpar1/Pcolce/Robo1	IMP1	35	18	0.51
REACTOME_NA_CL_DEPENDENT_NEUROTRANSMITTER_TRANSPORTERS	19	-0.348082	-1.84047	0.0139477	0.0293214	0.012709	3899	tags=53%	list=18%	signal=43%	Slc6a20a/Slc6a5/Slc6a3/Slc6a9/Slc6a6/Slc6a19/Slc22a1/Slc22a2/Slc6a13/Slc6a14	IMP1	19	10	0.53
REACTOME_MISMATCH_REPAIR	14	0.410949	1.86613	0.0140721	0.0295541	0.0128098	8188	tags=79%	list=38%	signal=49%	Exo1/Lig1/Pold1/Rpa3/Msh2/Pcna/Pms2/Pold3/Msh6/Rpa1/Pold2	IMP1	14	11	0.79
BIOCARTA_RHO_PATHWAY	20	-0.347259	-1.85953	0.0141606	0.0297112	0.0128779	8801	tags=75%	list=40%	signal=45%	Mylpf/Pip5k1a/Mylk/Arhgap5/Diaph1/Rhoa/Rock1/Arhgap4/Pfn1/Vcl/Pip5k1b/Arhgap6/Tln1/Gsn/Arhgef5	IMP1	20	15	0.75
REACTOME_ANTIVIRAL_MECHANISM_BY_IFN_STIMULATED_GENES	30	-0.285149	-1.88833	0.0142036	0.0297552	0.012897	9067	tags=70%	list=42%	signal=41%	Flnb/Ube2e1/Eif4g2/Ppm1b/Abce1/Eif4e/Mapk3/Eif4e3/Eif4g1/Ifit1bl2/Eif4g3/Ube2l6/Pde12/Arih1/Uba7/Irf3/Eif2ak2/Isg15/Usp18/Ddx58/Trim25	IMP1	31	21	0.68
REACTOME_GAP_JUNCTION_TRAFFICKING_AND_REGULATION	44	0.22699	1.7927	0.0142092	0.0297552	0.012897	4482	tags=43%	list=21%	signal=34%	Tubb2b/Tubb3/Tubb4a/Gjd2/Gjb6/Gjb3/Gjb4/Gjd3/Tuba1a/Tubb2a/Gjd4/Dnm1/Tuba3b/Tuba3a/Src/Tuba1b/Cltb/Actg1/Gja4	IMP1	44	19	0.43
PLASARI_TGFB1_TARGETS_1HR_UP	33	-0.27352	-1.87697	0.0142327	0.0297755	0.0129058	7932	tags=64%	list=36%	signal=41%	Fbln2/Map3k14/Ier5/Rasl11b/Smad7/Spsb1/Klf10/Gadd45g/Junb/Csrnp1/Bhlhe40/Hes1/Nuak2/Fgf18/Wnt9a/Snai1/Nr4a1/Id1/Spata13/Gadd45b/Id2	IMP1	33	21	0.64
REACTOME_FREE_FATTY_ACIDS_REGULATE_INSULIN_SECRETION	11	-0.468001	-1.88469	0.0142584	0.0298004	0.0129166	3682	tags=64%	list=17%	signal=53%	Plcb2/Ffar1/Plcb3/Plcb1/Acsl4/Cd36/Gna14	IMP1	11	7	0.64
REACTOME_FANCONI_ANEMIA_PATHWAY	37	0.248304	1.83562	0.0143311	0.0299234	0.0129699	9340	tags=68%	list=43%	signal=39%	Fancd2/Ube2t/Fanca/Cenps/Fanci/Eme1/Rpa3/Fancb/Rps27a/Fancm/Uba52/Slx4/Ercc1/Fance/Gm11808/Ubb/Fancg/Fancl/Usp1/Rpa1/Mus81/Faap24/Slx1b/Fancf/Faap20	IMP1	37	25	0.68
REACTOME_SYNAPTIC_ADHESION_LIKE_MOLECULES	20	0.346862	1.89587	0.0143661	0.0299495	0.0129812	7717	tags=70%	list=35%	signal=45%	Gria1/Lrfn2/Dlg4/Grin1/Gria4/Lrfn4/Ptprf/Grin2d/Lrfn1/Ptprs/Rtn3/Lrfn3/Flot2/Flot1	IMP1	20	14	0.7
REACTOME_ZINC_TRANSPORTERS	12	-0.439951	-1.85338	0.0143713	0.0299495	0.0129812	8595	tags=83%	list=39%	signal=51%	Slc30a5/Slc39a4/Slc30a6/Slc30a1/Slc39a7/Slc39a14/Slc39a3/Slc30a8/Slc39a1/Slc39a8	IMP1	12	10	0.83
WP_SEROTONIN_AND_ANXIETY	17	0.364527	1.82176	0.0147563	0.0307222	0.0133161	7459	tags=71%	list=34%	signal=47%	Gabra1/Fos/Crh/Pomc/Camk2b/Prkcb/Arc/Eef2/Grm1/Plcd4/Plek/Ppp3ca	IMP1	17	12	0.71
YAO_TEMPORAL_RESPONSE_TO_PROGESTERONE_CLUSTER_14	141	-0.12896	-1.7891	0.0147886	0.0307597	0.0133324	17643	tags=94%	list=81%	signal=18%	Arhgdia/Prmt1/Acta1/Dctpp1/Arxes2/Ptp4a3/Cdk4/Eftud2/Tcerg1/Hnrnpa3/Morf4l2/Snrpa1/Snrpd3/Ptov1/Ubfd1/Srsf1/Gps1/Mydgf/Psmb3/Dvl3/Ranbp1/Tmem167/Tbcb/Smarca4/Asl/Bax/Vars/Carm1/Ipo5/Dtymk/Fbl/Sec13/Rwdd1/Dnajc2/Hmgn5/Ssr2/Cdk2ap1/Ran/Col18a1/Wdr74/Ube2m/Mrpl12/Ipo4/Atf6b/Snd1/Rgs19/Cct3/Cct8/Rars/Eif2b5/Smyd2/Pabpc4/Apex1/Nubp1/Banf1/P3h4/Gga1/Golga5/Rpn1/Gnpnat1/Pdia4/Tmem97/Gorasp2/Syncrip/Padi2/Ergic1/Nars/Prrc1/Sec61a1/Pes1/Thop1/Mrps18b/Htra2/Uqcc2/Psmd1/Ybx3/Ppp1r14b/Tomm70a/Odc1/Nhp2/Tcea1/Ebna1bp2/Mrps10/Gatad2a/Galk1/Metap1/Psme4/Psmd6/Tpd52/Pkm/Mrpl20/Ssr3/Prelid3b/Rab34/Rcn1/Ddx41/Eif4g1/Acod1/Ykt6/Slc39a7/Pdia3/Nsun2/Nop16/Cs/Tank/Tmem147/Ppa1/Ssr1/Sec61b/Irak1/Clptm1l/Tmem14c/Psmb5/Ctsd/Prep/Pigq/Cisd1/Nde1/Vcl/Bbln/Fkbp11/Hdlbp/Lman2/Tubb6/Serpinh1/Mlec/Pth1r/Fgf1/Pkdcc/Galm/Gstm2/Mme	IMP1	144	132	0.92
LIN_NPAS4_TARGETS_DN	66	0.189943	1.82267	0.0148725	0.0309045	0.0133952	6782	tags=50%	list=31%	signal=35%	Arpp21/Egr4/Elavl4/Nptx1/Bdnf/Crtac1/Crhbp/Vgf/Slc12a3/Kif18a/Cpne7/Rgs4/Kcna4/Gpr22/Sorcs3/Tmtc4/Skp2/Egr1/Sv2b/Fam131a/Nupl1/Hpca/Errfi1/Kcnip2/Dctn6/Arc/Shisa2/Wipf3/Septin8/Arl5b/Pxdn/Trmt10b/Egr3	IMP1	72	33	0.46
GROSS_ELK3_TARGETS_DN	35	-0.25851	-1.82895	0.0149631	0.0310629	0.0134638	6842	tags=57%	list=31%	signal=39%	Pgm1/Vldlr/Hax1/Fam162a/Csrnp1/Bhlhe40/Prkg2/Pdk1/Fth1/Rsad2/Ramp3/Bnip3/Slpi/Iigp1/Gbe1/Ifi44/Helt/Cth/Hoxb9/Acox2	IMP1	35	20	0.57
BIOCARTA_MONOCYTE_PATHWAY	11	-0.460561	-1.85473	0.0151372	0.0313941	0.0136074	7814	tags=82%	list=36%	signal=53%	Itgb1/Itgb2/Itgam/Sele/Pecam1/Icam1/Cd44/Itgal/Sell	IMP1	11	9	0.82
CHEN_PDGF_TARGETS	18	-0.350233	-1.79019	0.0151924	0.0314782	0.0136438	6916	tags=67%	list=32%	signal=46%	Tiparp/Myo1e/Sgpl1/Got1/Csrnp1/Mcl1/Slc2a2/Zfand5/Epha2/Klf9/Gpd2/Klf2	IMP1	18	12	0.67
REACTOME_RESOLUTION_OF_D_LOOP_STRUCTURES	32	0.278621	1.90394	0.0153108	0.0316933	0.013737	4160	tags=47%	list=19%	signal=38%	Rad51ap1/Exo1/Brca1/Bard1/Gen1/Rad51/Dna2/Rmi2/Brip1/Eme1/Rad51c/Blm/Rad51b/Palb2/Brca2	IMP1	32	15	0.47
WANG_TUMOR_INVASIVENESS_DN	209	-0.115405	-1.93521	0.0155604	0.0321791	0.0139476	9101	tags=53%	list=42%	signal=31%	Polr1b/Psmb1/Mysm1/Wdr1/Actr2/Ppp1r12a/Btg1/Ptges3/Erbb3/Vapa/Commd10/Sec61a1/Rnf4/Rlim/Yme1l1/Csf2rb/Klhl9/Gdi2/Nomo1/Atrn/Cdc123/Arf1/Slc50a1/Tcea1/Itm2b/Nufip2/Bnip3l/Gtf3c4/Stx8/Zc3h7a/Litaf/Atp6v1a/Pex19/Myadm/Plaa/Canx/Esyt1/Mrtfb/Cyth3/Degs1/Tmed5/Scyl1/Mettl26/Pkp3/Habp4/Gnai2/Calr4/Myl4/Tpm3/Pml/Npc1/Celf2/Angel2/Ube2h/Wdr26/Nipsnap2/Ryk/Lcp1/Abcd4/Dars/Irak1/Ccng1/Ctnnd1/Ube2l3/Dph6/Skp1/Pbxip1/Tgoln1/Iqgap1/Cd44/Map3k1/Rsrp1/Stk39/Mpv17/Il16/Ugdh/Hsd17b10/Limd1/Ly6e/Aplp2/Esd/Tfb2m/Mfng/Furin/Ppp1cb/Trap1/Dlg1/Col6a1/Slc9a3r1/B2m/Myc/Igfbp5/Slc27a1/Csad/Dhrs3/Eci1/Tgfbr3/Gm2a/B4galt1/Anxa4/Nfib/Prkcd/Ajuba/Mdfic/Lpar1/Id2/Cebpa/Cp/Rhag/Xdh/Wnt4	IMP1	212	111	0.52
REACTOME_APC_C_CDH1_MEDIATED_DEGRADATION_OF_CDC20_AND_OTHER_APC_C_CDH1_TARGETED_PROTEINS_IN_LATE_MITOSIS_EARLY_G1	74	0.177574	1.79111	0.0155969	0.0322236	0.0139669	9413	tags=61%	list=43%	signal=35%	Ube2c/Plk1/Aurkb/Aurka/Cdc20/Skp2/Rps27a/Ube2s/Anapc15/Uba52/Ube2d1/Psmd3/Anapc11/Gm11808/Psmc5/Psmb3/Ubb/Anapc5/Psma7/Rb1/Anapc16/Psmd12/Psmc1/Fzr1/Cdc23/Psmb6/Cdc26/Psmc4/Psmd13/Anapc4/Psmd9/Psmf1/Cdc16/Cdc27/Psmd4/Psma6/Psmd11/Psmd14/Psmb4/Psma3/Psmc3/Psmd7/Anapc2/Psmc2/Psmb7	IMP1	74	45	0.61
HUMMERICH_BENIGN_SKIN_TUMOR_DN	20	-0.344677	-1.84571	0.0156463	0.0322949	0.0139978	6674	tags=65%	list=31%	signal=45%	Tnnt3/Plxnb2/Atp2a1/Cox6a2/Aff1/Myh1/Tnni2/Igfbp5/Pcdh12/Ckm/Alb/Scd1/Cfd	IMP1	20	13	0.65
RASHI_RESPONSE_TO_IONIZING_RADIATION_6	83	-0.167734	-1.76127	0.0156801	0.0323337	0.0140146	8453	tags=55%	list=39%	signal=34%	Ifitm6/Rhoh/Ddx18/Mrpl41/Cd48/Aldoc/Cul2/Laptm5/Cxcr4/Brix1/Ash1l/Fermt3/Ptprc/Selplg/Pip4k2a/Lyz2/Ccl9/Evi2a/Fcgr2b/Rnase1/Pde7a/Ccl8/Aldoa/Slfn1/Saa3/Tmem70/Ikzf1/Unc93b1/Cd79b/Cxcl13/Fas/Slpi/Ifit1/Psmb9/Ccl5/Cxcl9/Il18r1/Pqlc3/Ccr2/Emp3/Ms4a1/Hhex/Ubd/Gbp2b/Kng1/Adh1	IMP1	124	46	0.37
KAMIKUBO_MYELOID_CEBPA_NETWORK	30	-0.283219	-1.87555	0.0157242	0.0323936	0.0140406	6198	tags=57%	list=28%	signal=41%	Itgam/Lyz2/Ltf/Adgre1/Rab31/Spint2/Cybb/Pgd/Hdc/Lgals1/Lbp/Irf8/Cebpa/Hp/Serpinb1a/Dgat2/Aldh2	IMP1	30	17	0.57
YAO_TEMPORAL_RESPONSE_TO_PROGESTERONE_CLUSTER_3	13	-0.412585	-1.79959	0.0158811	0.0326856	0.0141672	7793	tags=77%	list=36%	signal=49%	Sema3e/Minpp1/Nfkbia/Pten/Gadd45a/Hpgd/Car2/Jchain/Esr1/Itih1	IMP1	36	10	0.28
LIU_OVARIAN_CANCER_TUMORS_AND_XENOGRAFTS_KINASES_DN	32	-0.278757	-1.8921	0.0160623	0.0329851	0.014297	8934	tags=69%	list=41%	signal=41%	Plk3/Hck/Ntrk2/Stk17b/Epha3/Axl/Jak2/Flt1/Jak3/Btk/Acvrl1/Pik3cg/Irak3/Csf1r/Tie1/Flt4/Itk/Lrrk2/Kdr/Tek/Prkd1/Pdgfra	IMP1	32	22	0.69
REACTOME_CELLULAR_RESPONSE_TO_HYPOXIA	70	-0.188866	-1.82724	0.0160505	0.0329851	0.014297	16788	tags=96%	list=77%	signal=22%	Uba52/Rbx1/Ube2d1/Psmd3/Gm11808/Elob/Psmc5/Hif1a/Psmb3/Ubb/Psma7/Psmd12/Psmc1/Psmb6/Ube2d2a/Psmc4/Psmd13/Psmd9/Psmf1/Psmd4/Psma6/Psmd11/Psmd14/Psmb4/Psma3/Psmc3/Vhl/Eloc/Psmd7/Psmc2/Psmb7/Psmb1/Psmc6/Psme3/Psma5/Psmd1/Psmd8/Psma1/Hif1an/Ep300/Psmd10/Psmb2/Cul2/Egln1/Psma4/Ube2d3/Psma2/Psme4/Psmd6/Egln2/Psmd2/Ubc/Wtip/Psmd5/Psme1/Arnt/Psmb5/Psmb11/Psme2/Psmb10/Limd1/Psme2b/Epas1/Psmb8/Hif3a/Psma8/Ajuba	IMP1	70	67	0.96
REACTOME_TAK1_DEPENDENT_IKK_AND_NF_KAPPA_B_ACTIVATION	38	-0.244772	-1.79446	0.0160724	0.0329851	0.014297	9030	tags=66%	list=41%	signal=39%	Tab3/Nfkbib/N4bp1/Ikbkb/Map3k7/Ube2v1/Nfkbia/Lrrc14/Traf2/Ubc/Irak2/Tifa/Traf6/Irak1/Ikbkg/Rela/Nfkb1/Nlrc5/Nlrx1/Chuk/Nfkb2/Casp8/Usp18/Alpk1/S100b	IMP1	38	25	0.66
REACTOME_ASYMMETRIC_LOCALIZATION_OF_PCP_PROTEINS	62	-0.194544	-1.77586	0.0162354	0.0332564	0.0144145	16190	tags=94%	list=74%	signal=24%	Psmd3/Gm11808/Psmc5/Psmb3/Ubb/Psma7/Psmd12/Psmc1/Psmb6/Psmc4/Psmd13/Dvl2/Psmd9/Psmf1/Fzd5/Psmd4/Psma6/Psmd11/Psmd14/Smurf1/Psmb4/Psma3/Psmc3/Smurf2/Psmd7/Psmc2/Psmb7/Psmb1/Psmc6/Psme3/Psma5/Psmd1/Psmd8/Psma1/Psmd10/Psmb2/Psma4/Psma2/Psme4/Psmd6/Psmd2/Ubc/Prickle1/Psmd5/Psme1/Psmb5/Psmb11/Psme2/Psmb10/Psme2b/Psmb8/Fzd7/Fzd4/Fzd1/Psma8/Wnt5a/Fzd2/Fzd8	IMP1	62	58	0.94
REACTOME_DEUBIQUITINATION	254	0.0933426	1.72266	0.0162354	0.0332564	0.0144145	9418	tags=52%	list=43%	signal=30%	Ccna1/H2ac15/H2ac11/H2ac12/Usp44/Usp29/H2ac24/Otud7a/Uchl1/Brca1/Clspn/H2ac22/Cdk1/Ccna2/H2ac10/H2ac7/Bard1/H2ac4/H2ac13/H2ac23/Cdc20/Smad1/Usp13/Otub2/Skp2/H2ac8/Ccp110/Gata3/Usp11/Usp17lc/Cdc25a/Arrb2/Actg1/Foxk2/Rps27a/Polb/Usp22/Usp42/Usp17le/Uba52/H2ac18/H2ac20/Ino80b/Tfpt/Mcrs1/Nfrkb/Mbd6/Mbd5/H2aw/Stambp/Ube2d1/Psmd3/Gm11808/Hgs/Psmc5/Hif1a/Ino80e/Psmb3/Ubb/Ptrh2/Tomm20/Usp37/Psma7/Becn1/Mdm4/Hcfc1/Usp5/Tada3/Kat2a/Tab1/Ruvbl1/Traf3/Psmd12/Psmc1/Stam/Rad23b/Psmb6/Bap1/Psmc4/Usp3/Cftr/Psmd13/Yod1/Psmd9/Axin1/Asxl1/Psmf1/Brcc3/Apc/Adrm1/Usp28/Uchl3/Psmd4/Psma6/Psmd11/Ino80d/Uimc1/Actr8/Usp47/Usp14/Tnfaip3/Tnks2/Psmd14/Psmb4/Josd2/Psma3/Zranb1/Usp20/Psmc3/Actl6a/Rnf146/Smurf2/Trp53/Usp48/Senp8/Prkn/Ddb2/Psmd7/Usp12/Mdm2/Kdm1b/Usp30/Ufd1/Tnks/Josd1/Yy1/Usp21/Usp34/Arrb1/Vdac2/Psmc2/Psmb7/Usp15	IMP1	254	133	0.52
PLASARI_NFIC_TARGETS_BASAL_UP	31	0.271217	1.82385	0.0165432	0.0338548	0.0146739	3947	tags=45%	list=18%	signal=37%	Kcnmb4/Snca/Nrn1/Tex15/Chodl/Sema4f/Rgs4/Nnat/Col2a1/Cacna1g/Kcna5/Rgs5/H4c1/Shroom3	IMP1	31	14	0.45
REACTOME_FORMATION_OF_ATP_BY_CHEMIOSMOTIC_COUPLING	15	-0.381468	-1.7896	0.0166723	0.0340867	0.0147744	7689	tags=73%	list=35%	signal=48%	Atp5d/Dmac2l/Atp5j2/Atp5k/Atp5pb/Atp5c1/Atp5a1/Atp5l/Atp5b/Atp5g3/Atp5j	IMP1	17	11	0.65
REACTOME_IONOTROPIC_ACTIVITY_OF_KAINATE_RECEPTORS	12	0.4304	1.81632	0.0167068	0.0341248	0.0147909	6983	tags=75%	list=32%	signal=51%	Grik1/Dlg4/Grik2/Grik5/Ncald/Grik4/Calm2/Calm1/Calm3	IMP1	12	9	0.75
LA_MEN1_TARGETS	25	-0.29259	-1.73741	0.0167405	0.0341613	0.0148068	6720	tags=60%	list=31%	signal=42%	Azi2/Anp32a/Itga5/Sorbs1/Hsd17b11/Ddr2/Bcl6b/Nupr1/Frrs1/Casp8/Cavin3/Igfbp5/F3/Pter/Hoxb8	IMP1	25	15	0.6
REACTOME_HDR_THROUGH_SINGLE_STRAND_ANNEALING_SSA	35	0.25506	1.823	0.0168017	0.0342539	0.0148469	7540	tags=60%	list=35%	signal=39%	Exo1/Brca1/Bard1/Rad51/Dna2/Rmi2/Brip1/Blm/Rhno1/Rfc4/Rfc5/Rfc3/Rpa3/Rad52/Rfc2/Ercc1/Rad1/Rad9a/Rad9b/Kat5/Topbp1	IMP1	35	21	0.6
REACTOME_RHOG_GTPASE_CYCLE	71	-0.179087	-1.75001	0.0168676	0.0343558	0.0148911	9019	tags=59%	list=41%	signal=35%	Arhgap1/Mpp7/Arhgap21/Lamtor1/Ktn1/Pik3r1/Stx5a/Itgb1/Ankle2/Arhgef16/Arhgap5/Garre1/Pak4/Arhgap35/Vav2/Vav1/Esyt1/Map3k11/Ykt6/Rhog/Pak2/Stbd1/Letm1/Lman1/Ndufs3/Arhgef26/Arhgdib/Dsg2/Erbin/Cdc42/Epha2/Vangl1/Dock2/Cyfip1/Cav1/Hspe1/Vrk2/Cdc42ep1/Dock5/Arhgef5/Dock1/Iqgap2	IMP1	72	42	0.58
REACTOME_HSP90_CHAPERONE_CYCLE_FOR_STEROID_HORMONE_RECEPTORS_SHR_IN_THE_PRESENCE_OF_LIGAND	52	0.208786	1.78549	0.0169943	0.0345813	0.0149888	9308	tags=63%	list=43%	signal=36%	Tubb2b/Tubb3/Tubb4a/Tuba1a/Tubb2a/Tuba3b/Tuba3a/Tuba1b/Dctn6/Hspa2/Hsp90aa1/Dctn1/Dync1h1/Actr10/Dynll1/Dctn2/Dync1i2/Dync1li1/Fkbp5/Hspa1l/Hspa1a/Hsp90ab1/Tuba4a/Actr1a/Dctn3/Dctn5/Hspa8/Tuba1c/Dynll2/Tubal3/Dync1li2/Dctn4/Dnajb1	IMP1	52	33	0.63
SCHMIDT_POR_TARGETS_IN_LIMB_BUD_UP	27	-0.297686	-1.85571	0.0171111	0.0347861	0.0150776	8065	tags=67%	list=37%	signal=42%	Stard4/Lss/Nsdhl/Aasdh/Mvk/Sc5d/Ldlr/Idi1/Insig1/Hmgcs1/Msmo1/Foxc1/Cyp26a1/Acly/Elovl6/Fdps/Dhcr7/Scd1	IMP1	27	18	0.67
MIKKELSEN_NPC_ICP_WITH_H3K27ME3	12	0.429326	1.81179	0.0173088	0.0351336	0.0152282	5187	tags=67%	list=24%	signal=51%	Matn1/Fxyd7/Rgs8/Islr2/Lin28b/Cfap65/Esrp1/Hoxb13	IMP1	13	8	0.62
REACTOME_MINERALOCORTICOID_BIOSYNTHESIS	12	-0.428509	-1.80518	0.0173309	0.0351336	0.0152282	1567	tags=50%	list=7%	signal=46%	Hsd3b3/Hsd3b2/Cyp11b2/Cyp21a1/Hsd3b1/Hsd3b6	IMP1	12	6	0.5
REACTOME_SYNTHESIS_OF_PROSTAGLANDINS_PG_AND_THROMBOXANES_TX	12	-0.428265	-1.80415	0.0173309	0.0351336	0.0152282	8850	tags=83%	list=41%	signal=50%	Ptges3/Hpgds/Cbr1/Ptges2/Tbxas1/Ptgs1/Cyp8b1/Ptges/Ptgis/Akr1c6	IMP1	12	10	0.83
REACTOME_CARDIAC_CONDUCTION	100	0.1607	1.88296	0.0176098	0.0356323	0.0154443	7424	tags=50%	list=34%	signal=33%	Kcnk10/Cacng4/Kcne2/Fxyd7/Fkbp1b/Cacnb1/Nppc/Slc8a1/Slc8a2/Kcnk7/Nos1/Atp2b2/Camk2a/Slc8a3/Cacng7/Kcnip1/Atp1b1/Camk2b/Fxyd4/Atp2b1/Kcnk12/Kcnj11/Kcna5/Cacna2d2/Ryr2/Kcnd1/Kcne3/Kcnk9/Kcnd3/Kcnk18/Atp2b4/Kcnk13/Kcnip2/Atp1a3/Kcnj12/Calm2/Cacng8/Casq2/Kcnk15/Fxyd2/Calm1/Kcnd2/Fxyd3/Casq1/Atp1b2/Kcnk2/Calm3/Trpc1/Camk2g/Atp1a1	IMP1	100	50	0.5
BIOCARTA_RANBP2_PATHWAY	12	0.428173	1.80693	0.0176098	0.0356323	0.0154443	8851	tags=83%	list=41%	signal=50%	Hdac9/Hdac5/Rangap1/Hdac6/Uba2/Sae1/Pias2/Ran/Pias1/Mdm2	IMP1	12	10	0.83
REACTOME_AUF1_HNRNP_D0_BINDS_AND_DESTABILIZES_MRNA	56	-0.205463	-1.79801	0.017825	0.0360339	0.0156184	16190	tags=95%	list=74%	signal=25%	Psmd3/Gm11808/Psmc5/Psmb3/Ubb/Hspa1a/Psma7/Psmd12/Psmc1/Psmb6/Psmc4/Psmd13/Psmd9/Psmf1/Psmd4/Psma6/Psmd11/Psmd14/Pabpc1/Psmb4/Psma3/Psmc3/Hspa8/Psmd7/Psmc2/Psmb7/Psmb1/Psmc6/Psme3/Psma5/Psmd1/Psmd8/Psma1/Psmd10/Psmb2/Psma4/Psma2/Psme4/Psmd6/Psmd2/Eif4g1/Ubc/Hspa1b/Psmd5/Psme1/Psmb5/Psmb11/Hspb1/Psme2/Psmb10/Psme2b/Psmb8/Psma8	IMP1	56	53	0.95
QI_HYPOXIA	133	-0.139566	-1.87363	0.0179355	0.0361894	0.0156858	7971	tags=50%	list=37%	signal=32%	Rnf19a/Ciart/Me2/Aldoc/Lss/Acer2/Nsdhl/Pfkl/Egln1/Car9/Foxo3/Bcl2l11/Pgm1/Lpin1/Efna1/Naa80/Vldlr/Dyrk1b/Trerf1/Spg21/Triobp/Itga11/Whamm/Plod1/Hpse/Hmgcl/Il13ra1/Bhlhe40/Homer1/Pkp2/Rasl12/Ppp1r3c/Cryab/Map3k1/Sertad1/Pdk1/Plekha2/Aldoa/Gpr146/Insig1/Acap1/Slc19a2/Arrdc3/Ostf1/Elmo1/Bnip3/Adipor2/Pgam1/Cyp2s1/Espn/Scd2/Vegfa/Cdc42ep2/Irx2/Hes6/Acss2/Fzd1/Casp6/Kif21b/Rora/Grhpr/Ppp1r3b/Gbe1/Plod2/Hk2/Ndrg2/Ffar4	IMP1	133	67	0.5
REACTOME_NONHOMOLOGOUS_END_JOINING_NHEJ	65	0.185763	1.76198	0.0179355	0.0361894	0.0156858	9392	tags=62%	list=43%	signal=35%	H2bu2/H2bc22/Brca1/H2bc13/Bard1/H2bc12/H4c6/H4c2/H2bc1/H4c4/Nsd2/H4c1/H2bc18/Trp53bp1/Tdp1/H2bc11/Mdc1/H2ax/Rnf8/H4c11/Xrcc5/H4c12/H4c3/Kat5/Brcc3/Tdp2/Uimc1/Pias4/Ube2v2/Rif1/Lig4/Paxip1/Ube2n/Polm/Dclre1c/Herc2/H4f16/H4c17/H2bc3/Rnf168	IMP1	66	40	0.61
RASHI_RESPONSE_TO_IONIZING_RADIATION_4	51	-0.21232	-1.78459	0.0180562	0.0363989	0.0157766	7363	tags=55%	list=34%	signal=36%	Il7r/Zfp758/Cps1/Pygb/Bcl2l11/Knop1/Fam114a2/Mfsd1/Foxl1/Rmc1/Gmfg/Ifi204/Dnaaf5/Hmgcs1/Ifi205/Zap70/Gimap1/Il27ra/Ifi203/Irgm1/Herc4/Tgtp1/Sp100/Ifit3/Sox2/Atp4a/Gpc4/Car8	IMP1	55	28	0.51
BIOCARTA_IL1R_PATHWAY	31	-0.270392	-1.79738	0.0181579	0.0365698	0.0158507	8896	tags=68%	list=41%	signal=40%	Jun/Ikbkb/Map3k14/Mapk14/Ecsit/Map3k7/Nfkbia/Tnf/Il1r1/Tgfb1/Irak2/Traf6/Irak1/Il1rap/Irak3/Map3k1/Rela/Nfkb1/Myd88/Chuk/Map2k3	IMP1	31	21	0.68
BIOCARTA_D4GDI_PATHWAY	12	-0.426157	-1.79527	0.0182196	0.0366538	0.0158871	8896	tags=83%	list=41%	signal=49%	Jun/Cycs/Arhgap5/Parp1/Casp1/Arhgdib/Casp9/Casp8/Gzmb/Prf1	IMP1	12	10	0.83
SHIN_B_CELL_LYMPHOMA_CLUSTER_8	37	-0.243941	-1.75317	0.0182335	0.0366538	0.0158871	8846	tags=65%	list=41%	signal=39%	Hdac1/Il21r/Spi1/Nfkbib/Nfkbia/Mapk3/Smad7/Cd80/Itgam/Cdk2/Tnfrsf13c/Fasl/Icam1/Nbn/Spn/Cd38/Mafk/Mfng/Lyn/Snai1/Fas/Il15/Stat1/Il2ra	IMP1	37	24	0.65
REACTOME_RNA_POLYMERASE_II_TRANSCRIBES_SNRNA_GENES	73	-0.172051	-1.69079	0.0187379	0.0376326	0.0163114	17492	tags=97%	list=80%	signal=19%	Snapc1/Pou2f1/Polr2d/Nabp2/Gtf2f1/Polr2i/Supt4a/Tbp/Taf11/Taf5/Ints7/Snapc4/Phax/Srrt/Polr2f/Gtf2a1/Snapc3/Ints2/Gtf2e2/Ice1/Polr2c/Ints10/Pcf11/Rprd2/Taf9/Ccnt2/Gtf2a2/Zc3h8/Gtf2f2/Ak6/Ints1/Rprd1b/Gtf2e1/Polr2k/Polr2a/Supt5/Ints13/Ints11/Ints9/Taf6/Rpap2/Rprd1a/Cdk9/Gtf2b/Ints12/Polr2g/Ints5/Ccnt1/Polr2e/Ncbp1/Ncbp2/Ints14/Snapc2/Ell/Taf8/Ssu72/Ints3/Ints4/Polr2h/Ints8/Sp1/Ints6/Cdk7/Polr2b/Taf13/Snapc5/Ice2/Ell3/Polr2l/Nabp1/Ell2	IMP1	73	71	0.97
REACTOME_CDK_MEDIATED_PHOSPHORYLATION_AND_REMOVAL_OF_CDC6	73	0.172179	1.73465	0.0188899	0.0379027	0.0164284	9413	tags=60%	list=43%	signal=34%	Ccna1/Ube2c/Cdc6/Ccna2/Ccne2/Ccne1/Rps27a/Ube2s/Anapc15/Uba52/Ube2d1/Psmd3/Anapc11/Gm11808/Psmc5/Psmb3/Ubb/Anapc5/Psma7/Anapc16/Psmd12/Psmc1/Fzr1/Cdc23/Psmb6/Cdc26/Psmc4/Psmd13/Anapc4/Psmd9/Psmf1/Cdc16/Cdc27/Psmd4/Psma6/Psmd11/Psmd14/Psmb4/Psma3/Psmc3/Psmd7/Anapc2/Psmc2/Psmb7	IMP1	73	44	0.6
REACTOME_ESTROGEN_DEPENDENT_GENE_EXPRESSION	90	0.155159	1.73475	0.0189319	0.0379517	0.0164496	9241	tags=58%	list=42%	signal=33%	H2bu2/H2bc22/H3c3/H3c8/H3c10/H2bc13/H2bc12/H3f3b/H3c1/H4c6/H4c2/H2bc1/Gata3/H4c4/H3c7/H4c1/H2bc18/Cited1/Prmt1/H2bc11/Polr2d/Hsp90aa1/Ddx5/Gtf2f1/Kdm1a/Polr2i/H3c11/Tbp/H3f3a/Usf1/H4c11/Polr2f/Gtf2a1/Hsp90ab1/Carm1/Polr2c/H4c12/H4c3/Kat5/Ncoa2/H3c2/Gtf2a2/Foxa1/Gtf2f2/H3c6/Ncoa1/Cbfb/Polr2k/Polr2a/H4f16/H4c17/H2bc3	IMP1	91	52	0.57
REACTOME_HYALURONAN_UPTAKE_AND_DEGRADATION	12	-0.421032	-1.77368	0.0191083	0.0382699	0.0165876	5369	tags=67%	list=25%	signal=50%	Hyal2/Gusb/Cd44/Chp1/Hyal3/Hexa/Slc9a1/Hyal1	IMP1	12	8	0.67
DELACROIX_RAR_TARGETS_UP	48	-0.219683	-1.80268	0.019231	0.0384798	0.0166786	5222	tags=46%	list=24%	signal=35%	Junb/Tyk2/Bhlhe40/Tcirg1/Blnk/Tnfrsf12a/Nupr1/Fgf18/Esd/Atp11a/Dusp6/Plekhb1/Msln/Zbp1/Dhrs3/Pgpep1/Cebpb/Tnfrsf11b/Cp/Inmt/Lipe/Aox1	IMP1	48	22	0.46
LEIN_PONS_MARKERS	94	-0.148473	-1.70345	0.019272	0.0385262	0.0166986	2580	tags=27%	list=12%	signal=24%	Marchf2/Ankrd35/Esrrg/Mtap/Chrnb4/Entpd3/Tns1/Tmem176a/Cyp27a1/Capn1/Cd59a/Anxa5/Ltbp3/Kcng4/Gfap/Cat/Kank4/Tmem205/Glra4/P2rx5/Abhd4/P2rx6/Steap2/S100b/Abhd3	IMP1	94	25	0.27
REACTOME_CONVERSION_FROM_APC_C_CDC20_TO_APC_C_CDH1_IN_LATE_ANAPHASE	20	0.338273	1.84893	0.0192994	0.0385285	0.0166996	8996	tags=75%	list=41%	signal=44%	Ube2c/Cdc20/Ube2s/Anapc15/Ube2d1/Anapc11/Anapc5/Anapc16/Fzr1/Cdc23/Cdc26/Anapc4/Cdc16/Cdc27/Anapc2	IMP1	20	15	0.75
GAVIN_FOXP3_TARGETS_CLUSTER_P7	93	-0.1546	-1.75675	0.0193088	0.0385285	0.0166996	5561	tags=41%	list=25%	signal=31%	Enpp1/Msra/Fasl/Evi2a/Fgd6/St3gal6/Bmpr2/Dennd5a/Socs2/Tmem64/Mbnl3/Apobr/Lrrc8d/Ifitm3/Gramd3/Cyp2s1/Cyfip1/Adamts6/Nt5e/Appl2/Ahcyl2/She/Pdlim4/Tnfrsf13b/D630039A03Rik/Ecm1/Rgcc/Prg4/Prf1/Wls/Gata1/Hs3st3b1/Galm/Gsta4/Itih5/Klrd1/Gbp2b/Abcb1b	IMP1	95	38	0.4
REACTOME_BETA_CATENIN_INDEPENDENT_WNT_SIGNALING	125	0.138835	1.81435	0.0194674	0.038809	0.0168213	8514	tags=53%	list=39%	signal=32%	Gng4/Gng3/Gng10/Gng8/Gnao1/Camk2a/Gng2/Prkcb/Prkcg/Gnb4/Gnb3/Pard6a/Rac3/Ap2a2/Ap2b1/Fzd3/Daam1/Arrb2/Cltb/Gnb2/Calm2/Rps27a/Kras/Uba52/Ppp3r1/Clta/Psmd3/Calm1/Gm11808/Psmc5/Psmb3/Ubb/Dvl3/Psma7/Gng13/Psmd12/Psmc1/Calm3/Pde6g/Ap2m1/Ppp3cb/Psmb6/Psmc4/Psmd13/Ppp3ca/Dvl2/Psmd9/Ap2s1/Tcf7l2/Psmf1/Fzd5/Psmd4/Psma6/Psmd11/Cltc/Psmd14/Smurf1/Nlk/Gnb1/Psmb4/Psma3/Psmc3/Dvl1/Smurf2/Ap2a1/Gnb5	IMP1	125	66	0.53
REACTOME_DUAL_INCISION_IN_GG_NER	41	0.226979	1.75087	0.0200159	0.0398656	0.0172792	8899	tags=63%	list=41%	signal=38%	Pole/Pole2/Rfc4/Pold1/Rfc5/Rfc3/Rpa3/Rps27a/Rfc2/Pcna/Uba52/Rbx1/Ercc1/Gm11808/Gtf2h4/Ercc5/Ubb/Pold3/Xpa/Gtf2h5/Rpa1/Pold2/Parp2/Ddb2/Pole4/Gtf2h2	IMP1	41	26	0.63
RASHI_RESPONSE_TO_IONIZING_RADIATION_3	46	0.22536	1.79712	0.0201117	0.0400195	0.0173459	9329	tags=65%	list=43%	signal=37%	Ihh/Rogdi/Fignl1/Acvr2b/Zfp358/Pcsk4/Mapk8ip3/Akap8/Ylpm1/Xrcc1/Sfpq/Tulp1/Cuedc1/Trabd/Taf1c/Ubap2l/Micos13/Apc/Fbrs/Sart3/Actb/Wdr45b/Creb1/Eif4ebp2/Snw1/Polr2a/Cand1/Abcc1/Ninj1/Ulk1	IMP1	47	30	0.64
REACTOME_SIGNALING_BY_TGF_BETA_RECEPTOR_COMPLEX	74	-0.171687	-1.70234	0.0201735	0.0401055	0.0173832	8952	tags=58%	list=41%	signal=34%	Cdk9/Hdac1/Nedd8/Men1/Cbl/Ltbp1/Ccnt1/Tgfbr1/Rnf111/Stub1/Itgb1/Mapk1/Ccnc/Smad4/Usp9x/Ube2d3/Smad2/Tgif2/Mapk3/Parp1/Pard3/E2f5/Smad7/Ubc/Ltbp2/Rhoa/Tgfb1/Pmepa1/Sp1/Ltbp4/Zfyve9/Cdk8/Ski/Bambi/Tgif1/Furin/F11r/Wwtr1/Itgav/Itga8/Tgfbr2/Ltbp3/Smad3	IMP1	74	43	0.58
REACTOME_POLYMERASE_SWITCHING	14	0.399812	1.81556	0.0202465	0.0402137	0.0174301	8431	tags=79%	list=39%	signal=48%	Prim1/Rfc4/Pold1/Rfc5/Rfc3/Prim2/Rfc2/Pcna/Pold3/Pold2/Pola2	IMP1	14	11	0.79
REACTOME_FORMATION_OF_TC_NER_PRE_INCISION_COMPLEX	53	0.197029	1.70591	0.0202834	0.0402498	0.0174457	15482	tags=91%	list=71%	signal=26%	Ercc8/Cops7b/Polr2d/Rps27a/Uba52/Rbx1/Polr2i/Xab2/Zfp830/Gm11808/Gps1/Hmgn1/Gtf2h4/Ubb/Polr2f/Mnat1/Xpa/Gtf2h5/Cops8/Polr2c/Cops5/Polr2k/Polr2a/Gtf2h2/Cops3/Cops4/Ercc2/Isy1/Polr2g/Uvssa/Ercc6/Aqr/Polr2e/Usp7/Cops2/Ep300/Prpf19/Tcea1/Gtf2h1/Ercc3/Gtf2h3/Cops6/Ddb1/Ccnh/Cops7a/Cul4b/Ppie/Ubc	IMP1	53	48	0.91
JOHANSSON_BRAIN_CANCER_EARLY_VS_LATE_DN	43	-0.220129	-1.70681	0.020471	0.0405849	0.017591	7898	tags=58%	list=36%	signal=37%	Raph1/Itm2b/Pla2g7/Aldoc/Pygb/Plekhb2/Mat2b/Cst3/Ctsd/Tef/Cryab/Lrp1/Selenop/Pfkm/Sparc/Ghitm/Igfbp5/Igfbp4/Clu/Gja1/Gstm1/Dcn/Ndrg2/C3/Mmd2	IMP1	43	25	0.58
SHETH_LIVER_CANCER_VS_TXNIP_LOSS_PAM3	76	-0.165569	-1.67723	0.0204922	0.0405897	0.017593	5017	tags=39%	list=23%	signal=31%	Sidt1/Cdkn2b/Tspan8/Tnfrsf12a/Ces2c/Tubb6/Nupr1/Cyp17a1/Ifi27l2b/Scd2/Sparc/Isyna1/Slpi/Tmem71/Igdcc4/Spred1/Tgfbr2/Ocstamp/Itga6/Calml4/Ltb/Phgdh/Fabp4/Itih5/Aebp1/Bmp7/Ly6d/Robo1/Gpc3/Akr1c18	IMP1	78	30	0.38
REACTOME_ORC1_REMOVAL_FROM_CHROMATIN	71	0.175067	1.73014	0.0205255	0.0406182	0.0176054	9413	tags=61%	list=43%	signal=35%	Ccna1/Cdc6/Ccna2/Cdt1/Orc1/Mcm5/Skp2/Mcm7/Orc6/Mcm6/Mcm3/Mcm2/Rps27a/Uba52/Rbx1/Mcm4/Psmd3/Gm11808/Psmc5/Psmb3/Ubb/Psma7/Psmd12/Psmc1/Mcm8/Psmb6/Psmc4/Psmd13/Psmd9/Psmf1/Orc2/Psmd4/Psma6/Psmd11/Psmd14/Psmb4/Psma3/Psmc3/Cul1/Orc5/Psmd7/Psmc2/Psmb7	IMP1	71	43	0.61
SARTIPY_BLUNTED_BY_INSULIN_RESISTANCE_DN	18	-0.341798	-1.74708	0.0206904	0.0409072	0.0177307	7100	tags=67%	list=33%	signal=45%	Sesn1/Herpud1/Acvr1/Rere/Ube2h/Gadd45a/Nupr1/Mmp11/Mpdz/Rarg/Dbp/Pdk4	IMP1	18	12	0.67
REACTOME_DDX58_IFIH1_MEDIATED_INDUCTION_OF_INTERFERON_ALPHA_BETA	34	-0.255252	-1.76451	0.0209011	0.0412481	0.0178785	8564	tags=65%	list=39%	signal=39%	Nfkbib/Ikbkb/Tomm70a/Ep300/Tbk1/Pin1/Nfkbia/Ubc/Tax1bp1/Ikbkg/Cyld/Irf7/Rela/Nfkb1/Nlrx1/Irf3/Chuk/Ikbke/Mavs/Nfkb2/Ddx58/S100b	IMP1	34	22	0.65
WP_EUKARYOTIC_TRANSCRIPTION_INITIATION	41	0.22467	1.73306	0.0208925	0.0412481	0.0178785	16937	tags=100%	list=78%	signal=22%	Taf7/Polr2i/Tbp/Taf5/Polr1c/Gtf2h4/Polr2j/Mnat1/Gtf2e2/Polr2c/Taf9/Gtf2a2/Polr3k/Gtf2f2/Ak6/Gtf2e1/Polr3d/Polr2k/Polr2a/Gtf2h2/Taf6/Polr1b/Gtf2b/Ercc2/Polr2g/Polr1d/Ilk/Polr2e/Gtf2h1/Ercc3/Gtf2h3/Polr3e/Ccnh/Taf12/Polr2h/Polr3b/Cdk7/Polr2b/Polr3h/Taf13/Polr1a	IMP1	41	41	1
REACTOME_INTERLEUKIN_12_FAMILY_SIGNALING	13	-0.403465	-1.75981	0.0209273	0.0412621	0.0178845	7992	tags=77%	list=37%	signal=49%	Il12rb2/Stat3/Il27/Canx/Jak2/Tyk2/Il12rb1/Il27ra/Il6st/Il23r	IMP1	13	10	0.77
WP_GLYCOLYSIS_AND_GLUCONEOGENESIS	49	-0.217086	-1.81182	0.0209632	0.0412952	0.0178988	7748	tags=57%	list=35%	signal=37%	Aldoc/Hk3/Pfkl/Pkm/Pklr/Mdh1/Got1/Slc2a2/Dlat/Dld/Pdhb/Mpc2/Eno1/Aldoa/Pdhx/Ldhb/Pdha1/Mpc1/Pgam1/Pfkm/Aldob/Fbp1/Hk2/Slc2a5/Slc2a4/G6pc/Pcx/Pck1	IMP1	49	28	0.57
REACTOME_TRYPTOPHAN_CATABOLISM	11	-0.447463	-1.80198	0.0210156	0.0413231	0.0179109	6115	tags=73%	list=28%	signal=52%	Ido2/Slc3a2/Slc36a4/Slc7a5/Kynu/Haao/Kmo/Tdo2	IMP1	11	8	0.73
BORLAK_LIVER_CANCER_EGF_UP	54	-0.20582	-1.77596	0.0210055	0.0413231	0.0179109	5222	tags=44%	list=24%	signal=34%	Junb/Ets2/Blnk/Eps15/Rbp1/S100a11/Acot10/Plscr1/Tgif1/Alcam/Rab3d/Cidea/Scd2/Tlr6/Twf2/Anxa2/Id1/Car2/Serpinb6a/Ltb/Lpl/Aebp1/Tgfa/Ly6d	IMP1	56	24	0.43
SHETH_LIVER_CANCER_VS_TXNIP_LOSS_PAM2	171	-0.113515	-1.7075	0.0210613	0.0413751	0.0179335	4309	tags=31%	list=20%	signal=25%	Tnfsf13/Stt3a/Clcf1/Rbp1/Rtkn/Dsg2/S100a11/Fkbp11/Plscr1/Wnt10a/Comtd1/Pfkfb3/Anxa9/Rasgrp2/Rdh9/Akr1b3/Tanc1/Cklf/Abhd5/Pttg1/Ctsg/Scd2/Mal/Cav2/Sparc/Twf2/H1f2/Dmc1/Dusp6/Anxa2/Lgals1/Smpdl3b/Tgfbr2/Slc12a4/Vamp5/Arhgap18/Runx2/Heph/Ajuba/Acsl4/Ptgr1/Lpl/Abcb1a/Tor4a/Abcd2/Tle6/Col4a4/Pnpla3/Bmp7/Gria3/Tmem45b/Vnn1/Hsd3b1	IMP1	173	53	0.31
BILANGES_SERUM_SENSITIVE_VIA_TSC2	31	0.263783	1.77386	0.0211465	0.0415047	0.0179897	16082	tags=100%	list=74%	signal=26%	Tubb2b/Kifc5b/Spag5/Ccn1/Tbc1d16/Col1a2/Ccdc88a/Col3a1/Fam234b/Snrpd3/Ccn2/Thbs2/Smarca4/Smg6/Uba6/Atp1a1/Fam98b/Nedd4/H2al2a/Ddx46/Eif3a/E130309D02Rik/Kif1b/Eif3c/Thoc2/H1f4/Eif5b/Gbf1/Npm3/Numa1/Glg1	IMP1	32	31	0.97
REACTOME_SIGNALING_BY_TYPE_1_INSULIN_LIKE_GROWTH_FACTOR_1_RECEPTOR_IGF1R	46	-0.225157	-1.82017	0.0214386	0.04204	0.0182217	6012	tags=50%	list=28%	signal=36%	Pik3r4/Flt3l/Pik3ca/Gab1/Ptpn11/Fgfr3/Irs4/Pik3cb/Igf1/Tlr9/Igf2/Fgf10/Fgf18/Igf1r/Fgf5/Klb/Fgf2/Akt2/Fgfr1/Fgf1/Fgf16/Fgfr4/Fgf9	IMP1	46	23	0.5
WP_BURN_WOUND_HEALING	21	-0.310639	-1.70738	0.0217746	0.0426213	0.0184736	6741	tags=62%	list=31%	signal=43%	Tnf/Tgfbrap1/Pecam1/Tgfb1/Nlrp3/Flii/Nos3/Fgf2/Vegfa/Lama1/Nos2/Gja1/Prodh2	IMP1	21	13	0.62
DARWICHE_PAPILLOMA_RISK_HIGH_DN	174	-0.108132	-1.65167	0.0217637	0.0426213	0.0184736	8450	tags=49%	list=39%	signal=31%	Tuba8/Apoe/Lyar/Ctsl/Dguok/Dip2a/Ift20/Rnf19a/Raph1/Pygo2/Tlcd3b/Ythdf2/Sar1a/Gadd45gip1/Col20a1/Smu1/Nit1/Fam183b/Srf/Rnf26/Ogfod2/Best1/Slc39a13/Cct6b/Fam3a/Polr1has/Tpm3/Anp32a/Pdxdc1/Gstz1/Gtf2i/Arl2/Patj/Lyz2/Myo1a/Dok4/Tsc22d4/Nbn/Sox5/Ppp1r27/Arhgap4/Plac8/Irak1/Man2a2/Swap70/Acad9/Ebf2/Ltbp4/Med17/Fam178b/Chp1/Arap1/Sod1/Calcoco1/Smim11/Fam186a/Map1lc3a/Cx3cr1/Lgals2/Pepd/Cdc42ep2/Pacsin2/Chst11/Ankef1/Pdp2/Qprt/Rnf181/Mef2c/Abhd14b/Pex16/Meox2/Otud1/Tmem144/Bhlhe22/Paqr7/Itpr1/Lhx3/Rspo1/Cp/Fam217a/Lmod2/Sod3/Coq8a/Clec3b/Akr1c18/Car3	IMP1	196	86	0.44
YAMAZAKI_TCEB3_TARGETS_DN	204	0.106226	1.72988	0.0219279	0.0428826	0.0185869	4552	tags=31%	list=21%	signal=25%	Rimklb/Tubb2b/Elavl2/Uchl1/Top2a/Epcam/Rhox6/Mybl2/Uhrf1/Trh/Pramel13/Kif11/Tfap2c/Cldn4/Tubb5/Nusap1/Psrc1/Esco2/Aurka/Kif20a/Map1b/Crabp1/Nek2/Stag3/Fam122b/Tfrc/Hmga1/Dbf4/Bub1b/Ect2/Gng2/Cks2/Nasp/Ccne1/Rbm3/Hnrnpa1/Kpna2/Ckb/Emb/Sap30/Rfc5/Cdca7l/Cmas/Syt9/Psip1/Slc20a1/Krt19/Cdh3/Cacna1a/Enah/Mtf2/Igfbp2/S100a6/Sinhcaf/Tuba1b/Cdh1/Vbp1/Strbp/Cldn7/Spp1/Mif/Mt2/Hsp90aa1/Ube2s	IMP1	210	64	0.3
GAUSSMANN_MLL_AF4_FUSION_TARGETS_B_UP	26	-0.286566	-1.7535	0.0220458	0.0429964	0.0186362	8867	tags=69%	list=41%	signal=41%	Btg1/Ranbp2/Nus1/Cib2/Usp9x/Enpp1/Runx3/Omd/Clec2d/Galnt12/Ppp1r3c/Prokr1/Zfp385b/Parp12/Cd79b/Tcn2/Irgm1/Rbm47	IMP1	28	18	0.64
SHIN_B_CELL_LYMPHOMA_CLUSTER_7	26	-0.286191	-1.7512	0.0220458	0.0429964	0.0186362	6356	tags=58%	list=29%	signal=41%	Pten/Notch4/Pml/Bad/Tep1/Bcl6/Ptch1/Tert/Gli2/Igf1r/Il6st/Rarg/Stat6/Cdkn1c/Wnt4	IMP1	27	15	0.56
LIANG_HEMATOPOIESIS_STEM_CELL_NUMBER_LARGE_VS_TINY_DN	43	-0.218178	-1.69168	0.0220102	0.0429964	0.0186362	8956	tags=63%	list=41%	signal=37%	Ppox/Gfi1b/Gna15/Tcea1/Cul2/Polrmt/Map3k7/Tut7/Cmpk2/Slc4a1/Lpin1/Il1rl1/Desi1/Crem/Slc19a1/Lxn/Pkp2/S100a11/Aplp2/C1qtnf12/Ifi205/Ptprcap/Acss1/Bcat2/Tlcd4/Gnat2/Aldh1a7	IMP1	43	27	0.63
REACTOME_REGULATION_OF_RUNX3_EXPRESSION_AND_ACTIVITY	54	-0.203455	-1.75556	0.0222145	0.0432861	0.0187618	16190	tags=94%	list=74%	signal=24%	Psmd3/Gm11808/Psmc5/Psmb3/Ubb/Psma7/Psmd12/Psmc1/Psmb6/Psmc4/Psmd13/Psmd9/Psmf1/Psmd4/Psma6/Psmd11/Psmd14/Smurf1/Psmb4/Psma3/Psmc3/Smurf2/Cbfb/Psmd7/Mdm2/Psmc2/Psmb7/Psmb1/Psmc6/Psme3/Psma5/Psmd1/Psmd8/Psma1/Ep300/Psmd10/Psmb2/Psma4/Psma2/Psmd6/Psmd2/Ubc/Tgfb1/Psmd5/Runx3/Psme1/Psmb5/Psme2/Psmb10/Psme2b/Psmb8	IMP1	54	51	0.94
REACTOME_SIGNALING_BY_HEDGEHOG	140	-0.117476	-1.63154	0.022285	0.0433844	0.0188044	8681	tags=51%	list=40%	signal=31%	Scube2/Psmc6/Psme3/Psma5/Psmd1/Psmd8/Csnk1a1/Tubb1/Rpgrip1l/Psma1/Spopl/Dync2h1/Psmd10/Psmb2/Intu/Syvn1/Psma4/Cul3/Ift140/Spop/Psma2/Psme4/Psmd6/Kif7/Prkaca/Tubb4b/Wdr19/Psmd2/Os9/Itch/Ubc/Fuz/Cdc73/Sufu/Sel1l/Adcy4/Ift57/Vcp/Ttc21b/Numb/Psmd5/Derl2/Ift52/Cdon/Psme1/Psmb5/Skp1/Psmb11/Hhat/Ptch1/Hhip/Adcy10/Tubb6/Psme2/Psmb10/Adcy7/Psme2b/Gli2/Notum/Evc/Tulp3/Psmb8/Prkar2b/Psma8/Evc2/Adcy9/Gli3/Gas1/Dhh/Gli1/Smo/Shh	IMP1	140	72	0.51
PLASARI_NFIC_TARGETS_BASAL_DN	21	-0.310166	-1.70478	0.0223671	0.043505	0.0188566	4672	tags=52%	list=21%	signal=41%	Ccl12/Mfap4/Pik3ap1/Rbp1/Ephb2/Ifi204/Fli1/Insig1/Enpep/Igfbp6/Pdgfra	IMP1	21	11	0.52
WANG_NEOPLASTIC_TRANSFORMATION_BY_CCND1_MYC	24	0.308315	1.81183	0.022456	0.0436386	0.0189146	8741	tags=71%	list=40%	signal=43%	Areg/Atf3/S100g/Igsf5/Igfbp3/Ctla2a/Tspan6/Tspan7/Mmp12/Clstn2/Serpinb9g/Ddit3/Trib3/Arhgap24/Adam12/Bmf/Ereg	IMP1	24	17	0.71
REACTOME_PLATELET_HOMEOSTASIS	75	0.170626	1.72112	0.02255	0.0437819	0.0189767	8514	tags=56%	list=39%	signal=34%	Gng4/Gng3/Gng10/Slc8a1/Gng8/Slc8a2/Nos1/Atp2b2/Slc8a3/Atp2b1/Pde9a/Gng2/Lrp8/P2rx2/Pde10a/Gnb4/Gnb3/P2rx1/P2rx3/Atp2b4/Fgr/Gnas/Trpc7/Pde2a/Gnb2/Calm2/Pde11a/Pde1b/Prkg1/Calm1/Ppp2r5d/Gng13/Trpc6/Calm3/Ppp2cb/Ppp2r1a/Ppp2r5c/Gnb1/Ppp2ca/Ppp2r5e/Atp2a2/Gnb5	IMP1	75	42	0.56
BURTON_ADIPOGENESIS_7	52	-0.204828	-1.73137	0.0225794	0.0437995	0.0189843	6876	tags=52%	list=31%	signal=36%	Ssr3/Pnp/Slc6a8/Synpo/Plxnb2/Cttn/S1pr3/Timp1/Tmem45a/Plac8/Prrx2/Rbp1/Cd44/Tgfbi/Selenof/Ptgs1/Tinagl1/Slc29a1/Nqo1/Ifitm3/Il6st/Ly6a/Ly6c2/Vamp5/Pros1/Pbx3/Hmga2	IMP1	52	27	0.52
REACTOME_INTERLEUKIN_3_INTERLEUKIN_5_AND_GM_CSF_SIGNALING	39	-0.235593	-1.7617	0.0227534	0.0440975	0.0191135	8862	tags=64%	list=41%	signal=38%	Hck/Pik3r2/Crkl/Cbl/Csf2rb/Crk/Pik3r1/Shc1/Prkaca/Vav1/Ptpn6/Jak2/Ubc/Pik3ca/Ptpn11/Stat5b/Inpp5d/Pik3cb/Inppl1/Yes1/Lyn/Stat5a/Il2rb/Il2ra/Il5ra	IMP1	39	25	0.64
GAUSSMANN_MLL_AF4_FUSION_TARGETS_E_DN	27	0.287756	1.79423	0.022824	0.044155	0.0191384	5046	tags=52%	list=23%	signal=40%	Tubb3/Plagl1/Taf7l/Dach2/Armcx4/Rab3b/Peg3/Angptl6/Arxes1/Ctla2a/Gpnmb/Col6a3/Gm5799/Serpinb9g	IMP1	27	14	0.52
WP_ALZHEIMERS_DISEASE	74	-0.169424	-1.6799	0.022824	0.044155	0.0191384	7231	tags=50%	list=33%	signal=34%	Grin2a/Ncstn/Eif2ak3/Mapk3/Atf6/Ppp3cc/Tnf/Adam17/Bad/Atp2a1/Aph1a/Psen2/Grin2c/Grin2b/Casp9/Chp1/Plcb2/Lrp1/Hsd17b10/Cacna1c/Ide/Atp2a3/Fas/Casp8/Itpr3/Chp2/Plcb3/Capn1/Itpr1/Tnfrsf1a/Ern1/Plcb1/Lpl/Cacna1s/Itpr2/Casp12/Mme	IMP1	74	37	0.5
REACTOME_DNA_DAMAGE_RECOGNITION_IN_GG_NER	39	0.235907	1.76346	0.0229358	0.0443316	0.019215	15572	tags=95%	list=71%	signal=27%	Cops7b/Actg1/Rps27a/Uba52/Ino80b/Rbx1/Tfpt/Mcrs1/Nfrkb/Gm11808/Gps1/Ino80e/Ubb/Ruvbl1/Rad23b/Cops8/Ino80d/Actr8/Actl6a/Cops5/Parp2/Ddb2/Yy1/Cops3/Cops4/Cops2/Xpc/Ino80c/Actr5/Ino80/Cops6/Ddb1/Parp1/Cops7a/Cul4b/Ubc/Rad23a	IMP1	39	37	0.95
REACTOME_PROCESSING_OF_INTRONLESS_PRE_MRNAS	20	0.331729	1.81316	0.0237876	0.0458139	0.0198574	14597	tags=100%	list=67%	signal=33%	Cpsf6/Cpsf4/Cstf2/Cpsf7/Nudt21/Cstf2t/Cstf3/Pabpn1/Pcf11/Cstf1/Wdr33/Papola/Fip1l1/Cpsf2/Cpsf3/Sympk/Cpsf1/Ncbp1/Ncbp2/Clp1	IMP1	20	20	1
BERENJENO_ROCK_SIGNALING_NOT_VIA_RHOA_DN	48	-0.213157	-1.74913	0.0237737	0.0458139	0.0198574	9003	tags=62%	list=41%	signal=37%	Sh3glb1/Wsb2/Ier2/Hspa5/Bod1l/Nrp1/Atxn2/Xbp1/Fermt2/Ext1/Tpm1/Myl12a/Rock1/Sc5d/Myh9/Klf5/Lpp/Vcl/Qk/Igf1r/Csf1/Ppp1cb/Sparc/Wwc2/Kat2b/Nr2f2/Fasn/Dock5/F3/Amotl2	IMP1	48	30	0.62
REACTOME_AMINO_ACIDS_REGULATE_MTORC1	54	0.200638	1.73644	0.0237542	0.0458139	0.0198574	9377	tags=63%	list=43%	signal=36%	Atp6v1e2/Atp6v1g2/Atp6v1b2/Rragb/Atp6v0d2/Atp6v1g3/Rragd/Castor2/Fnip2/Itfg2/Atp6v1b1/Atp6v0c/Atp6v0e2/Atp6v0d1/Nprl2/Wdr24/Atp6v1d/Rptor/Atp6v1g1/Kptn/Szt2/Sec13/Atp6v0b/Bmt2/Atp6v1f/Wdr59/Rraga/Sh3bp4/Mios/Mlst8/Flcn/Lamtor3/Rheb/Fnip1	IMP1	55	34	0.62
MORI_SMALL_PRE_BII_LYMPHOCYTE_DN	78	-0.163179	-1.65844	0.023768	0.0458139	0.0198574	9047	tags=58%	list=41%	signal=34%	Pacs1/Ehd1/Fxyd5/Sec61a1/Ier2/Pck2/Rpn2/Crip2/Eif4e/C1qbp/Rbbp7/Ctsc/Tubb4b/Numa1/Stat4/Pip4k2a/Hsph1/Mogs/Lyz2/Lcp1/Derl2/Vkorc1/Actn4/St3gal6/Pdk1/Id3/Cox18/Hmbs/Nfatc3/Rom1/Psmb8/Isyna1/Ifrd2/Ly6c1/Rhd/Slc25a20/Mef2c/Ly6a/Car2/Ly6c2/Gbp7/Gimap4/Lum/Cd36/Ccnd2	IMP1	79	45	0.57
REACTOME_APOPTOSIS	103	-0.153034	-1.81744	0.0238145	0.0458248	0.0198621	8122	tags=52%	list=37%	signal=33%	Cycs/Sh3glb2/Kpna1/Mapk1/Tradd/Bmx/H1f4/Bcl2l11/Mapk3/Ppp3cc/Traf2/Plec/Ticam1/Pkp1/Appl1/Septin4/Tlr4/Xiap/Stk24/Bad/Opa1/Fasl/Rock1/Apip/Ticam2/Fnta/Aven/H1f3/Birc2/Tnfrsf10b/Bak1/Casp9/Dsg2/Fadd/Bcap31/Tjp1/H1f5/Ocln/Ly96/Ctnnb1/Gas2/Ripk1/Prkcq/Gsdmd/Fas/Casp8/Dsp/Cflar/Gzmb/Oma1/Casp6/Tnfsf10/Prkcd/Gsn	IMP1	103	54	0.52
REACTOME_MACROAUTOPHAGY	121	0.13445	1.7325	0.0238572	0.0458661	0.01988	16929	tags=91%	list=78%	signal=21%	Tubb2b/Tubb3/Tubb4a/Tomm6/Tuba1a/Tubb2a/Tuba3b/Tuba3a/Rragb/Atg9b/Rragd/Src/Tuba1b/Hdac6/Vim/Rps27a/Dync1h1/Uba52/Prkab2/Dynll1/Tsc1/Dync1i2/Dync1li1/Gm11808/Atg16l1/Chmp6/Ubb/Arl13b/Tomm20/Becn1/Tuba4a/Rptor/Gabarapl1/Mtmr14/Nbr1/Cftr/Ambra1/Tsc2/Chmp2a/Csnk2a2/Wdr45b/Csnk2b/Ube2n/Rraga/Pgam5/Tuba1c/Prkn/Dynll2/Tubal3/Gabarapl2/Usp30/Dync1li2/Tomm22/Atg4b/Pex5/Mlst8/Rb1cc1/Mtmr3/Lamtor3/Ulk1/Rheb/Cetn1/Tomm5/Gabarap/Chmp7/Atg4d/Atg12/Prkag2/Atg14/Pik3c3/Tuba8/Wdr45/Lamtor1/Tubb1/Atm/Tomm70a/Mterf3/Vdac1/Uvrag/Wipi2/Ube2v1/Lamtor5/Csnk2a1/Atg9a/Sqstm1/Tubb4b/Chmp2b/Tomm7/Prkab1/Map1lc3b/Mtor/Ubc/Prkag1/Wipi1/Dync1i1/Prkaa2/Mfn1/Pik3r4/Atg101/Atg7/Fundc1/Prkaa1/Lamtor2/Atg4a/Rragc/Chmp4b/Chmp3/Atg13/Tomm40/Park7	IMP1	121	110	0.91
JOHANSSON_GLIOMAGENESIS_BY_PDGFB_DN	21	0.308637	1.7085	0.0239312	0.0459674	0.019924	8863	tags=71%	list=41%	signal=42%	Nefl/Caly/Syngr3/Cacnb3/Prkcz/Chn1/Fam131a/Acot7/Kifc2/Kcnh3/Wipf3/Ppp3ca/Tyro3/Arpp19/Rph3a	IMP1	22	15	0.68
BIOCARTA_IL7_PATHWAY	16	-0.377401	-1.82351	0.0240493	0.0461533	0.0200045	8142	tags=75%	list=37%	signal=47%	Pik3r1/Ptk2b/Ep300/Il7r/Pik3ca/Stat5b/Jak3/Pik3cg/Jak1/Il7/Nmi/Stat5a	IMP1	16	12	0.75
IWANAGA_CARCINOGENESIS_BY_KRAS_PTEN_UP	194	0.10616	1.73824	0.0240765	0.0461644	0.0200094	9182	tags=53%	list=42%	signal=31%	Nefm/Cdhr1/Tex13b/Ret/Isl1/Gabra1/Trim71/Elavl3/Foxj1/Egln3/Map6/Bmerb1/Myb/Oprl1/Calb1/Golm1/Car10/Grin1/Arg1/Adamdec1/Serpine1/Pgap1/Ercc6l/Krtdap/Rgs5/Lmnb1/Rab39/Tvp23a/Mia/Frem2/Bicdl1/Rpgr/Zfp827/Gabrp/Mis18a/Lmx1a/Arl8a/Efcab12/Adam19/Rragd/Sprr2a1/Inava/Ankrd55/Nucb2/Ramp1/Hspa2/Zfp414/Supt20/Mif/Morc1/Bcap29/Rbm18/Recql/Hes3/Phf10/Mapk8/Ldb1/Uba2/Kif2a/Slc17a9/Hmox1/Dtnb/Tmem107/Akap8/Zc3h14/Calhm5/Nol11/Ncapd3/Tuba4a/Zfp942/Oga/Atp6v0a1/Copg1/Ints2/Cdc23/Zfp418/Rprd2/Adamts10/Rbm26/Bzw1/Rnf20/Fancl/Nt5c2/Akirin2/Chl1/Tcf7l2/Slc5a1/Tmem177/Rsl1d1/Gmeb1/Senp2/Pgk1/Eif4ebp2/Mynn/Higd1a/Top1/Cetn4/Plch2/Cd14/Tbca/Gla/Ppic	IMP1	211	102	0.48
MEISSNER_ES_ICP_WITH_H3K4ME3_AND_H3K27ME3	14	-0.390921	-1.79343	0.0241162	0.0461996	0.0200246	5507	tags=64%	list=25%	signal=48%	Tnfrsf13c/Prokr1/Lyl1/Tssk3/Adam33/Cnmd/Epn3/Mogat1/Tspan11	IMP1	14	9	0.64
REACTOME_TRANSPORT_OF_VITAMINS_NUCLEOSIDES_AND_RELATED_MOLECULES	39	-0.233699	-1.74754	0.0242406	0.0463966	0.02011	6664	tags=54%	list=31%	signal=37%	Slc35a3/Slc35b4/Slc35a2/Arl2/Slc33a1/Slc35a1/Slco4c1/Slco1b2/Slc35c1/Slc35d1/Slc29a1/Slc5a6/Lcn12/Slc35d2/Slc16a2/Slco2a1/Slc29a3/Slc27a1/Slco2b1/Slc28a2/Slco1a4	IMP1	39	21	0.54
REACTOME_PTK6_REGULATES_RHO_GTPASES_RAS_GTPASE_AND_MAP_KINASES	13	-0.395537	-1.72523	0.0244893	0.0468312	0.0202983	8165	tags=77%	list=37%	signal=48%	Crk/Pxn/Rac1/Arhgap35/Bcar1/Rhoa/Rasa1/Elmo1/Ptk6/Dock1	IMP1	13	10	0.77
BIOCARTA_HER2_PATHWAY	23	-0.295102	-1.69358	0.0245332	0.0468736	0.0203167	8753	tags=70%	list=40%	signal=42%	Erbb3/Pik3r1/Ep300/Mapk1/Stat3/Map2k1/Erbb4/Shc1/Mapk3/Pik3ca/Egfr/Pik3cg/Il6ra/Erbb2/Il6st/Esr1	IMP1	23	16	0.7
BIOCARTA_NPP1_PATHWAY	10	-0.445544	-1.73153	0.0245989	0.0469576	0.0203531	5561	tags=70%	list=25%	signal=52%	Enpp1/Col4a3/Ibsp/Alpl/Col4a5/Col4a6/Col4a4	IMP1	10	7	0.7
REACTOME_BIOSYNTHESIS_OF_THE_N_GLYCAN_PRECURSOR_DOLICHOL_LIPID_LINKED_OLIGOSACCHARIDE_LLO_AND_TRANSFER_TO_A_NASCENT_PROTEIN	73	-0.167208	-1.6432	0.0246395	0.0469935	0.0203687	8924	tags=58%	list=41%	signal=34%	Gnpnat1/Mpdu1/Mpi/Nagk/Ctsa/Nanp/Pmm2/St3gal2/Nus1/Neu3/St8sia6/Dhdds/Nudt14/Dpm3/St6galnac2/Glb1/Alg9/St6galnac6/Alg3/Gne/Fcsk/Slc17a5/Dpagt1/Alg5/Fuom/Alg1/Slc35a1/Alg12/Slc35c1/St3gal6/Fpgt/Pgm3/St6gal1/Alg14/St3gal3/Dolk/St3gal1/Srd5a3/St3gal5/St3gal4/St6galnac1/St6gal2	IMP1	73	42	0.58
REACTOME_G0_AND_EARLY_G1	17	0.342905	1.7137	0.0246911	0.0470503	0.0203933	9215	tags=76%	list=42%	signal=44%	Ccna1/Ccna2/Ccne2/Ccne1/Lin9/Tfdp1/Rbl1/Lin54/Lin52/Lin37/Rbbp4/Dyrk1a/E2f4	IMP1	17	13	0.76
BIOCARTA_IL12_PATHWAY	19	-0.329718	-1.74338	0.0248377	0.047288	0.0204964	8896	tags=74%	list=41%	signal=44%	Jun/Il12rb2/Mapk14/Jak2/Stat4/Tyk2/Ccr5/Cd3d/Il12rb1/Ifng/Cd3g/Cd3e/Il18r1/Cxcr3	IMP1	19	14	0.74
WP_DOPAMINERGIC_NEUROGENESIS	28	-0.272185	-1.71128	0.0251428	0.0478267	0.0207298	3423	tags=43%	list=16%	signal=36%	Gli2/Foxa2/Nr4a2/Slc6a3/Aldh1a1/Msx1/Pitx3/Sox2/Gli1/Cdkn1c/En2/Shh	IMP1	30	12	0.4
SHETH_LIVER_CANCER_VS_TXNIP_LOSS_PAM1	261	0.0888208	1.66773	0.0253852	0.048224	0.020902	6951	tags=41%	list=32%	signal=28%	Crisp1/Rem2/Clca1/Stmn1/Defb1/Top2a/Snca/Slc2a3/Cdca5/Degs2/Cd24a/Iqgap3/Kif11/Cdk5r2/Spire2/Sh3gl3/Sstr2/Clcnka/Aipl1/Pycr1/Nek2/Tceal3/Tfrc/Jpt1/Cep55/Lhx8/Prkca/Cdc20/Dbndd2/Pafah1b3/Cyp27b1/Bicd1/Ildr1/Sox4/Krt18/Fst/Nrgn/Coro1c/Mapk8ip1/Scamp5/Marveld2/Tuba3a/Dck/Klc3/Kcne3/Slc22a22/Nlrp5/Trib2/Snx30/Fpr3/Pdlim7/Ercc8/Dnajc12/Prss23/Sh3gl2/Dnajc5b/Klhl13/Lox/Klhdc2/Mcm3/Cd9/Tgfb2/Shroom3/Epb41l4a/Lyve1/Lmna/Col3a1/Tuba1b/Gpc6/Ube2s/Atxn10/Hip1r/Arntl/Tcf4/Nap1l1/Enc1/Pitpnm1/Tnk2/Nopchap1/Aig1/Tpmt/Dynll1/Qtrt1/Rpl12/Cyp4f16/Ckap4/Trim2/Spic/Apln/Pcgf6/Igsf8/Col4a1/Smc4/Klf6/Trib3/Tmem167/Mat2a/Nol11/Ccm2/Limk1/Pea15a/Atp6v0a1/Trpc6/Hnrnpab/Tor2a/Psmc1	IMP1	263	106	0.4
MARTIN_NFKB_TARGETS_UP	44	-0.212011	-1.66756	0.0253963	0.048224	0.020902	6298	tags=50%	list=29%	signal=36%	Cdc14b/Flt1/Osmr/Igfbp7/Syn3/Saa1/C1s1/Slc29a1/Ppp1r1b/Vegfa/Slc16a4/Dusp6/Myc/Lats2/Car2/Slc26a9/Cxcl9/Steap4/Cp/Cxcl12/C3/Abcb1b	IMP1	45	22	0.49
REACTOME_FCGAMMA_RECEPTOR_FCGR_DEPENDENT_PHAGOCYTOSIS	78	-0.162122	-1.6477	0.0255178	0.0484121	0.0209836	9070	tags=58%	list=42%	signal=34%	Fcgr3/Actr2/Brk1/Hck/Nckipsd/Arpc4/Pik3r2/Pla2g6/Abi1/Fcgr1/Crk/Pik3r1/Pld4/Cyfip2/Mapk1/Rac1/Vav2/Mapk3/Wasf3/Vav1/Abl1/Nckap1/Pik3ca/Nf2/Nckap1l/Btk/Myh9/Nck1/Fcgr2b/Pik3cb/Cdc42/Wasf2/Myo1c/Arpc1b/Elmo1/Myo10/Yes1/Lyn/Cyfip1/Wipf1/Pld2/Plcg2/Cd3g/Prkcd/Dock1	IMP1	193	45	0.23
LIM_MAMMARY_LUMINAL_PROGENITOR_UP	58	-0.193214	-1.71374	0.0256426	0.0486062	0.0210677	8216	tags=57%	list=38%	signal=36%	Dapp1/Atp6v1c2/Slc13a2/Il4i1/Ctsc/Cxcr4/Gne/Hapln3/Cyp24a1/Tspan33/Sectm1a/Ccdc88b/Tnfaip2/C1qtnf1/Hsd17b12/Anpep/Aldh1a3/D7Ertd443e/Ggt5/Lbp/Il15/Folr1/Lalba/Acsl1/Sorbs2/Gjb2/Rftn2/Itpr2/Bbox1/Pigr/Xdh/Cldn1/C3	IMP1	58	33	0.57
LANDIS_ERBB2_BREAST_PRENEOPLASTIC_UP	20	-0.328082	-1.75684	0.0257789	0.0487362	0.021124	7036	tags=65%	list=32%	signal=44%	Tpd52/Slc66a2/Homer2/Skp1/Dsg2/Npnt/Kcnn4/Dok1/Frrs1/Cd82/Etv1/Acsl4/Id2	IMP1	20	13	0.65
BIOCARTA_GH_PATHWAY	28	-0.270328	-1.6996	0.0257674	0.0487362	0.021124	8142	tags=64%	list=37%	signal=40%	Pik3r1/Mapk1/Map2k1/Srf/Shc1/Mapk3/Ptpn6/Jak2/Pik3ca/Insr/Stat5b/Pik3cg/Rps6ka1/Socs1/Stat5a/Gh/Ghr/Slc2a4	IMP1	28	18	0.64
MARTINEZ_TP53_TARGETS_DN	603	-0.0593761	-1.64682	0.025769	0.0487362	0.021124	8444	tags=44%	list=39%	signal=28%	Apoe/Sap18/Lyar/Cebpg/Cap1/Snrpg/Scara3/Aqr/Yipf4/Ethe1/Atm/Tomm70a/Son/Tgs1/Upp1/Rpn2/Eprs/Scaf11/Mrpl52/Xpo5/Man2c1/Rab4a/Rasl11b/Rims2/Sdhaf4/Rhbdl3/Spint1/Abce1/Tpo/Smad4/Sfxn3/Slurp1/Zmynd11/Ammecr1l/Lgr5/Ubl5/Pigb/Prss12/Ublcp1/Virma/Gsdma/Ppcdc/Ctnnbip1/Canx/Aars/Zcchc9/Cacfd1/Ryr1/Lpin1/Fastkd2/Cux1/Pds5a/Mis12/Baalc/Nkd2/Os9/Grk4/Mtrex/Numa1/Mrpl39/Neo1/Fads3/Maml1/Scyl1/Arl8b/Dstyk/Plec/Ubc/Nectin2/Agfg2/Ltbp2/Zfp148/Ppp4r3b/Ctnnal1/Tg/Padi3/Polg/Slc35a2/Cdh5/Zdhhc5/Camkk2/Tmem131l/Ptpre/Slc39a14/Dlx1/Pmepa1/Fhl2/Apba3/Homer2/Ppib/Rbbp8/Sult2b1/Rhog/Slc9a3r2/Krt83/Junb/Sox5/Ube2f/Man2b1/Golga4/Wrap73/Fryl/Rnf149/Timp1/Ndufa3/Hsd17b11/Extl3/Mcl1/Usp19/Lasp1/Egfr/Vdr/Fhdc1/Slc44a1/Crtc3/Wrn/Enox2/Ptpn13/Iffo2/Slc7a5/Pkp2/Acsl5/Galr1/Tnmd/Pigq/Ube3a/Pkdrej/Dap/AI661453/Csf1r/Bambi/Hacd2/Plxnb3/Hhip/Ece1/Riok2/Mrpl33/Pmel/Slc25a30/Idi1/Tex261/Tcf20/Pttg1ip/Dnajc3/Rnaset2b/Car6/Ctsb/Aldh1a3/Aff2/Cyp17a1/Ldhb/Aplp2/Qk/Notch1/Hmgcs1/Pfkfb3/Bicc1/Atf1/Map3k5/Smarcd2/Mup1/Myh6/Efnb1/Lgals3bp/Slc5a6/Polr2l/Sephs2/Myo10/Rassf3/Kmt5a/Sp110/Cx3cr1/Wfdc21/Epas1/Atp11a/Kera/Krt25/Hoxa3/Wwc1/Hacd4/Foxc1/Ifi205/Edaradd/Mst1r/Shmt1/Eif4ebp1/Meis2/Foxo1/Gnmt/S100a10/Tle3/Pgd/Fzd7/C1ra/Elovl6/Myh1/Itpr3/Igdcc4/Lsr/Cpt1a/Rhou/Masp1/Sntb2/Cryl1/Slc25a10/Npepl1/H2bc4/Rtp4/Usp18/G6pdx/Rhbg/Cyp2g1/Igfbp4/Dkk2/Rarg/Acan/Parp3/Clec10a/Clu/Fbp1/Pank1/Gjb2/Timp3/Vamp8/Fzd6/Nfib/Slc1a5/Mif4gd/Crym/Ecrg4/Kif1c/Plcb1/Sox2/Ephx2/Plod2/Nfia/Irx4/Cebpb/Dmd/Gas1/Herc6/Tspo/Wnt5a/Mgll/Prelp/Krt79/Nr2f1/Myh14/Tchh/Krt36/Fabp4/Ephx1/Xdh/Ces4a/Edn3/Smo/Pdk4/Pcolce/Dct/Klk10/Ccnd2/Neurod4/Cryba4/Fa2h/Plin4/Lep/Adipoq/Elovl3	IMP1	637	268	0.42
REACTOME_DEGRADATION_OF_DVL	57	-0.196543	-1.72453	0.0259054	0.0489324	0.0212091	16788	tags=96%	list=77%	signal=22%	Uba52/Rbx1/Psmd3/Gm11808/Psmc5/Psmb3/Ubb/Dvl3/Psma7/Psmd12/Psmc1/Psmb6/Psmc4/Psmd13/Dvl2/Psmd9/Psmf1/Psmd4/Psma6/Psmd11/Psmd14/Psmb4/Psma3/Psmc3/Dvl1/Psmd7/Psmc2/Psmb7/Psmb1/Psmc6/Psme3/Psma5/Psmd1/Psmd8/Psma1/Psmd10/Psmb2/Psma4/Cul3/Klhl12/Psma2/Psme4/Psmd6/Psmd2/Ubc/Psmd5/Psme1/Psmb5/Psmb11/Dact1/Psme2/Psmb10/Psme2b/Psmb8/Psma8	IMP1	57	55	0.96
REACTOME_CYCLIN_A_CDK2_ASSOCIATED_EVENTS_AT_S_PHASE_ENTRY	72	0.166635	1.67547	0.026673	0.0503383	0.0218185	9413	tags=60%	list=43%	signal=34%	Ccna1/Ccna2/Ccne2/Cdkn1b/Ccnd1/Ccne1/Cdkn1a/Skp2/Cdc25b/Akt3/Cdc25a/Rps27a/Cdk4/Uba52/Psmd3/Gm11808/Cks1b/Psmc5/Psmb3/Ubb/Psma7/Rb1/Mnat1/Psmd12/Psmc1/Fzr1/Psmb6/Psmc4/Psmd13/Psmd9/Psmf1/Psmd4/Psma6/Psmd11/Psmd14/Psmb4/Psma3/Psmc3/Cul1/Wee1/Psmd7/Psmc2/Psmb7	IMP1	72	43	0.6
NEMETH_INFLAMMATORY_RESPONSE_LPS_DN	31	0.252418	1.69744	0.0269005	0.0507233	0.0219853	7174	tags=58%	list=33%	signal=39%	Fos/Mki67/Aurka/H2ac4/Ccnf/Chek1/Hells/Slc6a12/Abcg1/Col11a2/H1f0/Zmat3/Fen1/Mbp/St8sia4/Slbp/Mxi1/Itga4	IMP1	31	18	0.58
WP_SEROTONIN_AND_ANXIETYRELATED_EVENTS	12	0.408586	1.72427	0.0269413	0.050756	0.0219995	7459	tags=75%	list=34%	signal=49%	Fos/Crh/Prkcb/Crhr1/Grin2d/Arc/Plcd4/Plek/Ppp3ca	IMP1	12	9	0.75
REACTOME_ACYL_CHAIN_REMODELLING_OF_PS	21	-0.304389	-1.67303	0.0274033	0.0515813	0.0223572	4798	tags=52%	list=22%	signal=41%	Mboat1/Pla2g12a/Pla1a/Pla2g2e/Pla2g4a/Pla2r1/Pla2g2d/Lpcat3/Plaat3/Pla2g2f/Pla2g5	IMP1	22	11	0.5
BYSTRYKH_HEMATOPOIESIS_STEM_CELL_AND_BRAIN_QTL_TRANS	158	-0.117041	-1.69606	0.0274819	0.0516841	0.0224018	8657	tags=51%	list=40%	signal=31%	Nsd1/Zmym4/Tmem222/Trip12/Utp4/Gdi2/Lamb3/Mkln1/Abcc3/Pck2/Stk11/Zfand6/Eya3/Aip/Sfr1/Mrpl50/Mtres1/Agrp/Hmox2/Eif5b/Tiparp/Samm50/Naa30/Epop/Piga/Sf3b5/Slc35c2/Mrps34/Cyba/Serpind1/Fastkd5/Anp32a/Hoxd4/Pdxdc1/Naalad2/Sgce/Cetn2/Ttc17/Ormdl3/Tspan33/Ptcd3/Ranbp9/Rmc1/Hsd17b2/Vamp1/Tcirg1/Glmp/Zfyve16/Chchd7/Hpd/Icos/Tpst1/Rap1gds1/Ndufs2/Nfkb1/Mov10/Sypl/Crisp3/Nnt/Pgap2/Slc16a2/Comt/Ifit1/Sptlc2/Pld2/Pxmp2/Upk3b/Abca1/Pvalb/Igfbp4/Cavin2/Skap2/Nrbp2/Prkcd/Hp/Slc2a4/Pdk4/Orm2/Fgf9/Ppara/Ucp1	IMP1	164	81	0.49
REACTOME_ACTIVATION_OF_KAINATE_RECEPTORS_UPON_GLUTAMATE_BINDING	32	0.264814	1.8096	0.0275592	0.0517845	0.0224453	4461	tags=47%	list=20%	signal=37%	Grik1/Gng4/Gng3/Gng10/Gng8/Dlg4/Grik2/Grik5/Gng2/Ncald/Gnb4/Gnb3/Grik4/Gnb2/Calm2	IMP1	32	15	0.47
MCCLUNG_DELTA_FOSB_TARGETS_8WK	49	0.209597	1.72902	0.0276448	0.0519001	0.0224954	7019	tags=53%	list=32%	signal=36%	Gad2/Kif5a/Map2/Gnao1/Grin1/Syt6/Camk2a/Gria2/Adcyap1r1/Prkcb/Syngr1/Dnajb5/Myh10/Arnt2/Arhgef2/Hcn2/Kcnh1/Adora2a/Ids/Kcnb1/Aff4/Cdh2/Bag6/Acp1/Calm3/Adar	IMP1	50	26	0.52
GERHOLD_RESPONSE_TO_TZD_DN	13	-0.392562	-1.71225	0.0277545	0.0520608	0.0225651	4871	tags=62%	list=22%	signal=48%	Mcl1/Cryab/Cd81/Pparg/Ghr/Cxcl12/Agt/Cfd	IMP1	13	8	0.62
WP_ALANINE_AND_ASPARTATE_METABOLISM	15	-0.357402	-1.6767	0.0278854	0.0522608	0.0226518	5303	tags=60%	list=24%	signal=45%	Dars/Got1/Abat/Gpt/Crat/Ass1/Aspa/Agxt/Pcx	IMP1	15	9	0.6
BURTON_ADIPOGENESIS_1	32	-0.266675	-1.81009	0.027994	0.0524122	0.0227174	5786	tags=53%	list=27%	signal=39%	Bag3/Ctla2b/Dusp2/Ets2/Dnajb4/Dlx2/Tsc22d1/Id3/Sgk1/Phlda1/Nr4a2/Foxc2/Vegfa/Fosl2/Thbd/Ell2/Cebpb	IMP1	32	17	0.53
BIOCARTA_G1_PATHWAY	26	0.277548	1.68926	0.0280147	0.0524122	0.0227174	4864	tags=50%	list=22%	signal=39%	Ccna1/Cdk1/Cdkn1b/Tgfb3/Ccnd1/Ccne1/Cdkn1a/Skp2/Cdc25a/Tgfb2/Cdkn2a/Tfdp1/Cdk4	IMP1	26	13	0.5
WP_APOPTOSIS_MODULATION_BY_HSP70	16	-0.371594	-1.79545	0.0281804	0.0526767	0.022832	4175	tags=56%	list=19%	signal=46%	Casp9/Map3k1/Nfkb1/Ripk1/Fas/Casp8/Casp6/Aifm1/Tnfrsf1a	IMP1	16	9	0.56
REACTOME_CDC42_GTPASE_CYCLE	94	-0.140753	-1.61488	0.0284082	0.0530565	0.0229966	9019	tags=55%	list=41%	signal=33%	Arhgap1/Fam13b/Fgd3/Ralbp1/Pik3r2/Arhgap21/Ktn1/Fgd1/Pik3r1/Dock7/Arhgap30/Arhgef11/Arhgef16/Dock6/Arhgap5/Def6/Arhgap35/Vav2/Ykt6/Dock9/Arhgap26/Arap2/Arhgap4/Arhgap10/Arhgef26/Fgd2/Arhgdib/Arhgap9/Tagap/Cdc42/Arhgap27/Arap1/Prex2/Arhgef10/Arhgap45/Arhgap31/Arap3/Arhgef12/Arhgap29/Arhgap17/Dnmbp/Cav1/Dlc1/Arhgap42/Arhgef6/Spata13/Dock8/Rasgrf2/Stard8/Arhgef5/Syde1/Arhgef19	IMP1	94	52	0.55
BIOCARTA_GSK3_PATHWAY	21	-0.30309	-1.66589	0.0285883	0.0533467	0.0231224	5866	tags=57%	list=27%	signal=42%	Pik3ca/Akt1/Irak1/Rela/Nfkb1/Myd88/Ctnnb1/Eif2ak2/Fzd1/Lbp/Gja1/Lef1	IMP1	21	12	0.57
REACTOME_TRIGLYCERIDE_BIOSYNTHESIS	13	-0.391373	-1.70707	0.028645	0.0534064	0.0231483	1538	tags=46%	list=7%	signal=43%	Mogat2/Agmo/Lpin3/Gpam/Dgat2/Mogat1	IMP1	13	6	0.46
SCHRAETS_MLL_TARGETS_DN	35	-0.243389	-1.72197	0.0288528	0.0537474	0.0232961	2805	tags=37%	list=13%	signal=32%	Foxc2/Twist2/Col6a1/Hoxc8/Ctsh/Thbd/Enpp2/Gas1/Mgll/Acadm/Gsta4/Gata6/Tpsab1	IMP1	35	13	0.37
LIAN_NEUTROPHIL_GRANULE_CONSTITUENTS	27	-0.282277	-1.75966	0.028922	0.0538299	0.0233318	8401	tags=67%	list=38%	signal=41%	Ctsl/Man2c1/Ctsc/Itgb2/Mpo/Lyz2/Ltf/Ctss/Srgn/Gusb/Ctsd/Ctsb/Elane/Cybb/Ctsg/Ctsh/Mcpt8/Cpa3	IMP1	27	18	0.67
JARDIM_PERASSI_TRIPLE_NEGATIVE_BREAST_CANCER_MOUSE_XENOGRAFT_MELATONIN_UP	43	-0.211924	-1.64319	0.0290903	0.0540964	0.0234474	11631	tags=74%	list=53%	signal=35%	Lce1e/Lce1f/Lce1g/Lce1h/Lce1j/Slurp2/Cstdc6/Gpx3/Tnfaip8l2/Tmem37/Gngt2/Aif1/Gng11/Krt1/Gramd1c/Slc9a3r2/Stfa3/Cpxm1/Ccl12/Egfl7/Slamf9/Emcn/Wfdc21/Lce6a/Serpinb12/Defb14/Mmp3/Cldn5/Hrnr/Ifit3/Ms4a4c/Ifi27l2a	IMP1	43	32	0.74
REACTOME_INTERLEUKIN_2_FAMILY_SIGNALING	32	-0.263817	-1.79069	0.0292178	0.0542662	0.0235209	9942	tags=72%	list=46%	signal=39%	Csf2/Il9/Il21r/Pik3r2/Csf2rb/Pik3r1/Ptk2b/Stat3/Shc1/Ptpn6/Jak2/Pik3ca/Stat5b/Inpp5d/Pik3cb/Inppl1/Stat5a/Il15ra/Il15/Il9r/Il2rb/Il2ra/Il5ra	IMP1	32	23	0.72
ONO_AML1_TARGETS_UP	24	-0.297639	-1.74371	0.0292318	0.0542662	0.0235209	5336	tags=54%	list=24%	signal=41%	Fasl/Sema4a/Havcr2/Gzmc/P2ry14/Eomes/Slamf7/Ifng/Gzma/Gadd45b/Rgs2/Nkg7/Cxcr6	IMP1	24	13	0.54
BIOCARTA_P27_PATHWAY	11	0.434303	1.77035	0.0295876	0.0548794	0.0237867	8386	tags=82%	list=38%	signal=50%	Cdkn1b/Ccne1/Skp2/Tfdp1/Rbx1/Cks1b/Rb1/E2f1/Cul1	IMP1	11	9	0.82
MEISSNER_BRAIN_HCP_WITH_H3_UNMETHYLATED	40	0.216852	1.66563	0.0296584	0.0549636	0.0238232	5099	tags=45%	list=23%	signal=35%	Fkbp6/Papolb/Actl7b/Tdrd1/Adad1/Taf7l/Omp/Speg/Sycp2/Sycp1/Ttc22/Mael/Npb/Bhlha15/Kcng1/Nscme3l/Mycs/Hsf5	IMP1	42	18	0.43
REACTOME_REGULATED_PROTEOLYSIS_OF_P75NTR	10	-0.432773	-1.6819	0.0297804	0.055095	0.0238802	8023	tags=80%	list=37%	signal=51%	Psenen/Ncstn/Adam17/Ngfr/Aph1a/Traf6/Rela/Nfkb1	IMP1	10	8	0.8
RAMALHO_STEMNESS_DN	72	-0.164432	-1.59514	0.0297718	0.055095	0.0238802	8249	tags=54%	list=38%	signal=34%	Slc11a1/Clec4a2/Pld4/Cyfip2/Coro1a/Nrp1/Gypa/Itgb2/Nhsl2/Ptprc/Lat2/Ablim1/Ctss/Ccl9/Ly86/Mpeg1/Evi2a/Acvrl1/Slfn2/Cd47/Adgre1/St3gal6/Sirpa/Rflnb/Csf1r/Rgs14/Ctsb/Cbx4/Mal/Ppp2r5a/Zap70/Ly6c1/Hdc/Gsn/Papss2/Hsd11b1/Efhd1/Cma1/Klra7	IMP1	75	39	0.52
MORI_PLASMA_CELL_DN	36	-0.227229	-1.62349	0.0299521	0.0553653	0.0239973	7784	tags=58%	list=36%	signal=38%	Il4i1/Gpr137b/Mta3/Laptm5/Tlr1/Pank2/Ablim1/Anp32a/Smim14/Tnfrsf13c/Pik3ap1/Rel/Cpm/Elk3/Klhl6/Cd22/Bmp2k/Tespa1/Lmo2/Spib/Ms4a1	IMP1	36	21	0.58
HOWLIN_CITED1_TARGETS_1_DN	39	-0.228217	-1.70655	0.0301891	0.0557556	0.0241665	5104	tags=46%	list=23%	signal=35%	Sc5d/Asph/Epb41l2/Cryab/Jak1/Abcb7/Pals1/Akr1b3/Nr1d2/Nabp1/Ifi203/Amacr/Slc25a24/Cdh11/Mpzl2/Trim34a/Pdgfd/Atp1a2	IMP1	39	18	0.46
REACTOME_ASSEMBLY_OF_ACTIVE_LPL_AND_LIPC_LIPASE_COMPLEXES	11	-0.426238	-1.71651	0.030424	0.0561413	0.0243337	8563	tags=82%	list=39%	signal=50%	Lmf1/Lipc/Pcsk6/Furin/Angptl4/Lpl/Angptl8/Angptl3/Pcsk5	IMP1	11	9	0.82
REACTOME_CA_DEPENDENT_EVENTS	27	0.277983	1.73329	0.0304839	0.0562038	0.0243608	7685	tags=63%	list=35%	signal=41%	Adcy8/Adcy1/Pde1c/Prkcg/Prkar1b/Adcy5/Calm2/Prkacb/Pde1b/Adcy2/Calm1/Camkk1/Prkar1a/Adcy6/Calm3/Adcy3/Grk2	IMP1	27	17	0.63
REACTOME_ACTIVATION_OF_BAD_AND_TRANSLOCATION_TO_MITOCHONDRIA	12	0.403243	1.70172	0.0305536	0.0562842	0.0243956	9395	tags=83%	list=43%	signal=48%	Ywhaq/Ppp3r1/Bid/Ywhae/Ywhah/Bcl2/Ywhaz/Ywhab/Sfn/Ywhag	IMP1	12	10	0.83
REACTOME_CHONDROITIN_SULFATE_BIOSYNTHESIS	19	-0.324432	-1.71542	0.0306534	0.05642	0.0244545	5564	tags=58%	list=25%	signal=43%	Bgn/Csgalnact2/Chst13/Csgalnact1/Cspg5/Chst7/Chst15/Chst11/Chst3/Dcn/Bcan	IMP1	19	11	0.58
CHESLER_BRAIN_HIGHEST_EXPRESSION	39	0.226508	1.69319	0.0310337	0.0570713	0.0247368	9059	tags=64%	list=41%	signal=38%	Fos/Kif5a/Mobp/Map2/Scn1a/Syt1/Gria2/Cadps/Matr3/Prkce/Kmt2e/Lin7c/Hint1/Hnrnpa2b1/Marchf7/Kctd12/Dctn3/Atp6v0b/Actb/Sp3/Ppid/Gnb1/Dynll2/Csrp1/Zranb2	IMP1	42	25	0.6
SHETH_LIVER_CANCER_VS_TXNIP_LOSS_PAM5	111	0.13111	1.60202	0.0311809	0.0572933	0.024833	4233	tags=32%	list=19%	signal=26%	Clgn/Chst5/Elavl4/Apc2/Elovl4/Otud7a/Myh7/Neil3/Ncam1/Magea6/Lamc2/Cit/Spock3/Taf7l/Aipl1/Fjx1/Pappa/Stk26/Dppa2/Glipr2/Hand1/Sema5a/Adam3/Chn1/Sp4/Cabp1/Kcnd3/Pcdhb20/Fzd3/Castor2/Smarcad1/Mcub/Ccr10/Tbx2/Sowaha/Smc1b	IMP1	114	36	0.32
REACTOME_INTERFERON_SIGNALING	69	-0.165888	-1.59392	0.0313224	0.0575043	0.0249245	14743	tags=84%	list=68%	signal=27%	Ifngr2/Eif4e2/Oasl1/Camk2g/Eif4a1/Pias1/Eif4a2/Ube2n/Nedd4/Camk2d/Plcg1/Ifnb1/Ifna15/Ifna14/Ifna13/Ifna16/Ifna2/Ifna11/Ifna6/Ifna5/Ifna4/Ifna1/Flnb/Ube2e1/Eif4g2/Sumo1/Kpna1/Ppm1b/Abce1/Eif4e/Mapk3/Eif4e3/Ptpn6/Eif4g1/Jak2/Ptpn2/Ifngr1/Ifnar1/Ifit1bl2/Eif4g3/Ube2l6/Ptpn11/Pde12/Tyk2/Arih1/Stat2/Socs1/Uba7/Irf3/Irf9/Eif2ak2/Ifnar2/Isg15/Ifng/Usp18/Prkcd/Ddx58/Trim25	IMP1	70	58	0.83
LEIN_LOCALIZED_TO_DISTAL_AND_PROXIMAL_DENDRITES	17	0.33648	1.68159	0.0314203	0.057635	0.0249811	4218	tags=53%	list=19%	signal=43%	Adcy1/Kif5a/Rgs8/Dlg4/Camk2a/Psd/Btbd3/Hpcal4/Sowaha	IMP1	18	9	0.5
REACTOME_METABOLISM_OF_COFACTORS	15	-0.350206	-1.64294	0.0323232	0.0592409	0.0256772	5460	tags=60%	list=25%	signal=45%	Akt1/Pdss2/Coq3/Spr/Coq2/Pts/Nos3/Gchfr/Idh1	IMP1	15	9	0.6
WP_IL3_SIGNALING_PATHWAY	99	-0.140237	-1.63866	0.032468	0.0594558	0.0257703	8862	tags=55%	list=41%	signal=33%	Hck/Spi1/Pik3r2/Crkl/Cbl/Csf2rb/Crk/Pik3r1/Mapk14/Tec/Mapk1/Stat3/Pxn/Rac1/Bmx/Map2k1/Bcl2l11/Shc1/Mapk3/Prkaca/Vav1/Mras/Ptpn6/Fes/Jak2/Pik3ca/Gab1/Ptpn11/Rac2/Bad/Akt1/Stat5b/Tyk2/Inpp5d/Rxra/Socs2/Hspb1/Cdc42/Vcl/Nfkb1/Tnfrsf1b/Jak1/Cish/Atf1/Lyn/Rap1a/Foxo1/Stat5a/Mapkapk2/Id1/Stat1/Stat6/Gata1/Fcer2a	IMP1	99	54	0.55
BERENJENO_TRANSFORMED_BY_RHOA_REVERSIBLY_UP	10	-0.42732	-1.66071	0.0326716	0.059778	0.0259099	8142	tags=80%	list=37%	signal=50%	Pik3r1/Sqstm1/Dap/Tnfrsf1b/Ugt1a2/Ly6a/Mgst3/Gsta4	IMP1	10	8	0.8
REACTOME_TRIGLYCERIDE_CATABOLISM	11	-0.41534	-1.67262	0.0327869	0.0598875	0.0259574	6816	tags=73%	list=31%	signal=50%	Fabp3/Pnpla5/Fabp7/Gpd2/Fabp12/Fabp2/Fabp4/Fabp1	IMP1	11	8	0.73
WP_OXIDATIVE_DAMAGE_RESPONSE	40	-0.21669	-1.61591	0.0327641	0.0598875	0.0259574	6741	tags=52%	list=31%	signal=36%	Tnf/C3ar1/Traf2/Bad/C5ar1/Traf6/Traf1/Casp9/Cdc42/Map3k1/Gadd45a/Nfkb1/Tnfrsf1b/C1s1/C1ra/Hc/C2/C4b/Cr2/Cdkn1c/Mapk13	IMP1	40	21	0.52
GAUSSMANN_MLL_AF4_FUSION_TARGETS_C_UP	172	-0.107993	-1.62417	0.033247	0.0606765	0.0262994	9086	tags=52%	list=42%	signal=31%	Per1/Foxn3/Fgd3/Prpf4b/Stag1/Prpf38b/Emc7/Csnk1a1/Yipf4/Dapp1/Zc3h11a/Fkbp7/Ppp1r16a/Tec/B3gat3/Stat3/Ino80/Ube2d3/Car9/Col5a1/Lpin1/Mrps15/Fkbp14/Snx13/Sh3bgrl2/Plec/Prkag1/Rab3il1/Mettl27/Ifnar1/Chmp5/Trp73/Pik3ca/Fbxl3/Rmnd1/Ifitm1/Slc9a3r2/Bnip2/Yipf2/Sox7/Ccdc125/Lrig1/Nck1/Nedd9/Mfsd8/Rasl12/Erbin/Nes/Alg14/Map3k1/Pdlim5/Ugdh/Scrn3/Dnajc3/Acaa1a/Slc11a2/Sacm1l/Crybg1/Pdzd2/Cxcl10/Pdcd6ip/Rassf3/Ifitm3/Flt4/Nek7/Dpy19l3/Kank3/Ptprd/Tpk1/Fat4/Cdc42ep2/Tll1/Plau/Glis3/Klf12/Cpt1a/Lfng/Msln/Txlnb/Nxn/Lacc1/Tmc6/Rora/Rreb1/Timp3/Ctsf/Ecrg4/Tcf7/Cldn10/Tnfrsf19	IMP1	184	90	0.49
WP_EDA_SIGNALING_IN_HAIR_FOLLICLE_DEVELOPMENT	18	-0.320811	-1.6398	0.0334428	0.0609822	0.0264319	3919	tags=50%	list=18%	signal=41%	Ptch1/Rela/Nfkb1/Rel/Edaradd/Nfkb2/Ltb/Gli1/Shh	IMP1	18	9	0.5
KOHOUTEK_CCNT1_TARGETS	52	-0.197069	-1.66579	0.0336506	0.0613095	0.0265738	7045	tags=52%	list=32%	signal=35%	Bbs7/Slc39a4/Sqstm1/Cln3/Mroh1/Chrnb1/AA467197/Cxcl16/Fhl2/Cryab/Itgb4/S100a13/Capns1/Fam102a/Mvp/Acadvl/Patl2/Htra1/Abhd14b/S100a1/Pgc/Pros1/Anxa5/Tbx3/Galm/Pter/Abcb1b	IMP1	52	27	0.52
BILANGES_RAPAMYCIN_SENSITIVE_GENES	38	0.221118	1.64887	0.0337088	0.0613637	0.0265972	8970	tags=63%	list=41%	signal=37%	Hap1/Tmem179/Smc2/Tbc1d16/Sat1/Rps15/Rpl35/Rpl27/Prcc/N4bp3/Dhx35/Edc4/Tada1/Ppm1l/Med23/Slc12a9/Rpl23a/Rpl11/Neu1/Slc26a1/Rpl34/Srek1/Bri3bp/Ppwd1	IMP1	38	24	0.63
REACTOME_ER_TO_GOLGI_ANTEROGRADE_TRANSPORT	148	-0.116996	-1.65324	0.0338933	0.0616475	0.0267203	8823	tags=52%	list=40%	signal=31%	Ankrd28/Tfg/Kdelr1/Kdelr2/Tuba8/Tubb1/Sec16a/Arf4/Lman2l/Arf1/Copa/Trappc2/Stx5a/Preb/Cnih1/Rab1a/Sec31a/Gosr1/Tmed2/Cog2/Sptbn1/Ppp6c/Trappc3/Cog8/Ctsc/Ppp6r1/Tmem115/Trappc4/Gosr2/Gbf1/Tubb4b/Cog3/Copb1/Capza2/Gorasp1/Copg2/Dync1i1/Sec16b/Ykt6/Scfd1/Arcn1/F5/Cog6/Ppp6r3/Tmed3/Golgb1/Capzb/Copz1/Arfgap2/Copb2/Arf3/Uso1/Lman1/Sec22b/Bet1l/Rab1b/Trappc9/Tmed9/Cog4/Serpina1c/Ctsz/Bet1/Mia2/Lman2/Sec24d/Tbc1d20/Tubb6/Trappc6a/Sec22a/Spta1/Stx17/Folr1/Cd59b/Mcfd2/F8/Copz2/Tgfa	IMP1	148	77	0.52
WP_GLUCURONIDATION	17	-0.334601	-1.64126	0.0340583	0.0618434	0.0268052	4260	tags=53%	list=20%	signal=43%	Ugp2/Pgm3/Ugdh/Ugt2b34/Ugt1a2/Ugt1a5/Ugt2a3/Ugt2b1/Ugt1a1	IMP1	17	9	0.53
BRUINS_UVC_RESPONSE_VIA_TP53_GROUP_D	281	-0.0832665	-1.58567	0.0340353	0.0618434	0.0268052	8851	tags=49%	list=41%	signal=29%	Slc22a23/Ndor1/Ddx21/Ncbp3/Cpe/Kdelr2/Dnm1l/Ltbp1/Morn1/Dennd1b/Vegfc/Polr3g/Arrdc2/Exoc6b/Spopl/Cd48/Cyfip2/Synpo2l/Lbx1/Card11/Fbxo32/Pdcd1lg2/Vdac1/Usp32/Amigo1/Ggta1/Ccser2/Lgr5/Bloc1s1/Kcna3/Lrrc15/Phka2/Spen/Dnajc10/Ttyh1/Slc30a1/Uba5/Copb1/Tmem170/Hdhd5/Phkg1/Fbxw11/Zdhhc3/Lat2/Ddx3x/Osmr/Scgb3a1/Mid1ip1/Phka1/Enpp3/Zfp14/Cys1/Plvap/Fndc8/Runx3/Myo1a/Trem3/Stbd1/Sh3pxd2a/Parn/Adgra2/Slc20a2/Ears2/Fcgr2b/Prkg2/Onecut1/Stt3a/Arih1/Spata9/Lmntd1/Txnrd3/Pdpn/Sag/Plcb2/Snx9/Arhgap45/Chil3/Cfap126/Rab3d/Flacc1/Uxs1/Fam151b/Cited4/Kif16b/Dusp23/Tnfsf13b/Nr1d2/Erv3/Cd79b/Diaph2/Ppp1cb/Sh3bgr/Tiam1/Calcrl/Gsdmd/Kera/Fads1/Appl2/Tmem176a/C030006K11Rik/Rhd/Cflar/Macrod1/Cck/Rhbg/Oca2/Fmod/Trip10/Gadd45b/Rbm20/Gdf10/Tgfbr3/Pitx3/Pax5/Cd2/Aldh1b1/Fmo2/Tmem35a/Dmd/Phgdh/Hemgn/Sphkap/Itpr2/Trdn/Slc9a2/Gsta4/Abcb11/Il2ra/Serpina1b/Lrrc8e/Cyp1a2/Boc/Apof/Akr1c6/Blk/Mup3/Adipoq	IMP1	335	137	0.41
BIOCARTA_NDKDYNAMIN_PATHWAY	13	0.383438	1.711	0.0341149	0.0618942	0.0268272	8428	tags=77%	list=39%	signal=47%	Dnm1/Nme1/Synj1/Calm1/Calm3/Ppp3cb/Nme2/Ppp3ca/Epn1/Ap2a1	IMP1	13	10	0.77
MILI_PSEUDOPODIA_CHEMOTAXIS_UP	84	-0.156839	-1.66395	0.0341437	0.0618944	0.0268273	5687	tags=42%	list=26%	signal=31%	Cenpb/Gm14288/Ammecr1/Gm14325/Dynlt3/Naa50/Sh3bgrl/Sh3pxd2a/Golga4/Gltp/Ccng1/Cmc1/Pkn1/Dkc1/Rflnb/Coa5/Kif5b/Ddr2/Cox20/Gxylt1/Trp53inp2/Apobr/Palld/Nbeal1/Cyb5r3/Rassf3/Kank2/Xaf1/Zeb2/Rab13/Kif1c/Phldb2/Trim12c/Ccnd2/Rgs20	IMP1	85	35	0.41
LEI_HOXC8_TARGETS_DN	17	0.332139	1.6599	0.0349439	0.0632919	0.027433	5597	tags=59%	list=26%	signal=44%	Ankrd1/Plagl1/Ncam1/Cnn1/Acta2/Tagln/Krt19/Adam19/Spp1/Fam43a	IMP1	17	10	0.59
REACTOME_REGULATION_OF_INSULIN_SECRETION	61	0.176693	1.62889	0.035081	0.0634868	0.0275175	5101	tags=41%	list=23%	signal=31%	Cacna1e/Adra2c/Gng4/Gng3/Gng10/Gng8/Gng2/Kcnj11/Cacnb3/Cacna2d2/Kcng2/Cacna1d/Adra2a/Kcnc2/Gnb4/Gnb3/Abcc8/Marcks/Adcy5/Cacna1a/Glp1r/Gnas/Gnb2/Kcnb1/Prkacb	IMP1	61	25	0.41
SANSOM_APC_MYC_TARGETS	238	-0.09737	-1.71765	0.035111	0.063488	0.027518	9090	tags=51%	list=42%	signal=30%	Atmin/Arfgef1/Ankrd39/Plk3/Trmt6/Otub1/Gtf3c1/Slc35b2/Txlna/Nsd1/Sec61a1/Ube2k/Abhd14a/Nfic/Pip5k1a/Men1/Ado/Thop1/Siva1/Dph2/Dnm1l/Atrip/Ttc27/Ndrg1/Atic/Nub1/Gemin5/Ror2/Bcl7c/Lims1/Hspbap1/Prpf19/Ldah/Card11/Nhp2/Hipk1/Nol8/Fmr1/Ier5/Bcas3/Commd9/Acer2/Pxn/Akt1s1/Ccser2/Wipi2/Nubp2/Tgif2/Eif2ak3/Atf6/Colgalt1/Rrp9/Sf3b5/Yae1d1/Gorasp1/Sigmar1/Eif4g1/Fads3/Med22/Scrn2/Ppp1r15b/Rad23a/Ercc4/Mvk/Gtf2i/Pkn3/Ammecr1/Nol9/Dock9/Zkscan8/Tm9sf3/Mettl1/Atl2/Abcb8/Nptx2/Mthfd1/Nbeal2/Ctdsp2/Ttc37/Acpp/Sfxn2/Homer1/Ikbkg/Tnfrsf12a/Ctbs/Oplah/Dkc1/Sytl1/Igf2/Ndst1/Tmem141/Vipr1/Fhod1/Oxr1/Large2/Trappc6a/Arhgef12/Mccc2/Tkt/Trim7/Dag1/Atp2a3/Dnmbp/Shmt1/Nfkb2/Sema3b/Myc/Lfng/Rbks/Mindy1/Txn2/Psmb9/Pofut1/Slc6a6/Txnrd2/Lhpp/Fam83g/Dhcr24/Phgdh/Acer1/Slc1a3/Bmp7	IMP1	243	122	0.5
IWANAGA_CARCINOGENESIS_BY_KRAS_PTEN_DN	360	0.0749217	1.64658	0.0351744	0.0635494	0.0275446	9429	tags=51%	list=43%	signal=29%	Crisp1/Dclk1/Irx1/Actc1/Adcy8/Myt1l/Myt1/Lrrc72/Zmat4/Map2/Depp1/Brca1/Foxh1/Iqgap3/Dpf1/Ttll8/Atp13a4/Cnn1/Syn2/Ajm1/Cacng2/Ndn/Tspan13/Cdt1/Celf6/Fgf14/Susd4/Pdlim3/Gen1/Ankrd34a/Stpg4/Lrp8/H60c/Ncald/Foxf2/Chrna9/Akap12/Rgmb/Gnb4/Grem1/Sv2b/Hebp2/Ttc6/Fam229b/Ccnjl/Marcks/Mcam/Tnnt2/Satb1/Gpr153/Hk1/Muc15/Gm7233/Pde4dip/Mfsd13b/St18/Arhgef2/Tgfb1i1/Cacna1a/Klf7/Ddn/Tmem263/Daam1/Pspc1/Gm4924/Fhl1/Mmp12/Glp1r/Ebf1/Phex/Foxk2/Ndst3/Galnt13/B3gnt6/Sugp2/Efnb2/Utp14a/Clec2l/Btbd6/Klk7/Ldb2/Ston2/Tcerg1/Tlx1/Tmtc1/Shfl/Helz/Ppp1r14a/Tbp/Ssh2/Eid2/Slc29a2/Tra2a/Zeb1/Abcb6/Edc3/Myo5a/Col4a1/Zbtb14/Mast3/Hip1/Ankra2/Pappa2/Klf6/Ctif/Arhgef4/Thoc7/Psen1/Slc39a10/Sugp1/Lig3/Nsf/Ppbp/Zswim8/Xpa/Pea15a/Katnbl1/Chsy1/Zfp943/Rsf1/Ints2/Ifit2/Nek11/Map7/Zcchc14/Haus3/Chic2/Tnpo1/Adam1a/Set/Erf/Cfap91/Gemin8/Smg9/Yod1/Zfp58/Mettl6/Mmp2/Map4/Ddx50/Ctdspl2/Cript/Irgq/Ttc28/Smchd1/St6galnac3/Hnrnpu/Ndufb10/Ndufv3/Mideas/Cir1/Mettl17/Paxip1/Ypel3/Il2rg/Sparcl1/Rhoj/Vps51/Fdx2/Srek1/Zfhx4/Mblac1/Tbc1d24/Picalm/Ccdc81/Zzef1/Abhd17c/Gtpbp3/Vps50/Trnau1ap/Glis2/Dyrk1a/Eef1akmt1/Itgb3bp/Ttl/Ak4/Plcg1/Scaf4/Ints9/Arid4b/Ddx27/Rsl24d1	IMP1	394	182	0.46
BIOCARTA_AKAP95_PATHWAY	10	0.426206	1.64106	0.0352474	0.063628	0.0275787	5982	tags=70%	list=27%	signal=51%	Ccnb1/Cdk1/Ncapd2/Prkacb/Ddx5/Prkar2a/Akap8	IMP1	10	7	0.7
PLASARI_TGFB1_SIGNALING_VIA_NFIC_1HR_UP	36	-0.224298	-1.60255	0.0355029	0.0640357	0.0277554	5422	tags=47%	list=25%	signal=36%	Ctla2b/Evi2a/Mfap4/Dse/Ccr5/Rbp1/Ephb2/Idi1/Fli1/Kcnn4/Car6/Insig1/Nr4a2/Calcrl/Enpep/Soat1/Pdgfra	IMP1	37	17	0.46
DARWICHE_SKIN_TUMOR_PROMOTER_DN	184	-0.108497	-1.67571	0.0355692	0.0641017	0.027784	8450	tags=49%	list=39%	signal=31%	Tuba8/Apoe/Lyar/Gdf5/Dguok/Dip2a/Ift20/Eef1d/Rnf19a/Raph1/Pygo2/Tlcd3b/Tnfrsf25/Ythdf2/Sar1a/Gadd45gip1/Col20a1/Jag1/Nit1/Fam183b/Hrc/Galk1/Srf/Rnf26/Ogfod2/Fes/Best1/Slc39a13/Smim8/Cct6b/Fam3a/Nek4/Txn1/Tpm3/Anp32a/Pdxdc1/Gstz1/Gtf2i/Pmepa1/Fam162a/Myo1a/Samhd1/Dok4/Tsc22d4/Nbn/Sox5/Ppp1r27/Gclm/Swap70/Rasip1/Acad9/Gsta1/Ebf2/Med17/Selenot/Morn5/S100a11/Fam178b/Hexa/Mgat1/Calcoco1/Smim11/Fam186a/Cx3cr1/Lgals2/Pepd/Cdc42ep2/Pacsin2/Chst11/Ankef1/Pdp2/Qprt/Mef2c/Abhd14b/Hspd1/Pex16/Rnase2b/Meox2/Otud1/Tmem144/Bhlhe22/Nfe2l2/Itpr1/Rspo1/Suclg2/Cp/Fam217a/Lmod2/Coq8a/Clec3b/Akr1c18	IMP1	210	91	0.43
REACTOME_CHONDROITIN_SULFATE_DERMATAN_SULFATE_METABOLISM	48	-0.203984	-1.67386	0.0356085	0.0641191	0.0277916	5564	tags=46%	list=25%	signal=34%	Bgn/Csgalnact2/Chst13/Csgalnact1/Cspg5/Dse/Chst7/Hyal3/Hexa/Chst15/Arsb/Sdc4/Sdc3/Chst14/Sdc2/Chst11/Hyal1/Chst3/Dcn/Gpc4/Gpc3/Bcan	IMP1	48	22	0.46
BIOCARTA_EDG1_PATHWAY	20	-0.319951	-1.7133	0.03564	0.0641223	0.027793	8305	tags=70%	list=38%	signal=43%	S1pr1/Pik3r1/Smpd2/Mapk1/Asah1/Mapk3/Pik3ca/Pdgfa/Rhoa/Akt1/Pik3cg/Itgav/Plcb1/Pdgfra	IMP1	20	14	0.7
REACTOME_RAB_GERANYLGERANYLATION	62	-0.175611	-1.60303	0.0356807	0.0641422	0.0278016	8855	tags=58%	list=41%	signal=35%	Rab37/Rab24/Rab2a/Rab5b/Rab36/Rab33a/Rab40b/Rab26/Rab4a/Chml/Rab1a/Rab33b/Rab5c/Rab5a/Rab21/Rab34/Rab14/Rab22a/Rab11a/Rab18/Rab2b/Rab31/Rab7b/Rab9/Rab1b/Rab38/Rab4b/Rab10/Rab43/Rab32/Rab3d/Ptp4a2/Rab20/Rab19/Rab13/Rab29	IMP1	62	36	0.58
BAUS_TFF2_TARGETS_DN	15	-0.347389	-1.62972	0.0358816	0.0644496	0.0279348	6977	tags=67%	list=32%	signal=45%	Ctsc/Hebp1/Ddx6/Bag2/Nat8f2/Art3/Thrsp/Ubd/Rbp4/Mup3	IMP1	17	10	0.59
REACTOME_REGULATION_OF_RAS_BY_GAPS	67	-0.175102	-1.64358	0.0360463	0.0646916	0.0280397	17371	tags=97%	list=80%	signal=20%	Rps27a/Kras/Uba52/Rbx1/Nf1/Psmd3/Kbtbd7/Gm11808/Psmc5/Psmb3/Ubb/Psma7/Rasal2/Hras/Psmd12/Psmc1/Psmb6/Psmc4/Psmd13/Psmd9/Psmf1/Psmd4/Psma6/Psmd11/Psmd14/Psmb4/Psma3/Psmc3/Psmd7/Spred2/Psmc2/Psmb7/Psmb1/Rasa2/Dab2ip/Rasal1/Psmc6/Psme3/Psma5/Psmd1/Psmd8/Psma1/Psmd10/Psmb2/Psma4/Cul3/Psma2/Rasa3/Psme4/Psmd6/Psmd2/Ubc/Rasa1/Psmd5/Psme1/Psmb5/Psmb11/Rasa4/Psme2/Psmb10/Psme2b/Rasal3/Psmb8/Spred1/Psma8	IMP1	67	65	0.97
SCHAEFFER_PROSTATE_DEVELOPMENT_AND_CANCER_BOX5_UP	11	-0.409978	-1.65103	0.0363314	0.065149	0.028238	6933	tags=73%	list=32%	signal=50%	Pid1/Acer3/Peli2/Emcn/Svil/Aldh1a1/Sfrp1/Plpp3	IMP1	11	8	0.73
REACTOME_ACYL_CHAIN_REMODELLING_OF_PI	16	-0.354726	-1.71395	0.0370678	0.0664144	0.0287864	4543	tags=56%	list=21%	signal=45%	Pla2g12a/Pla2g2e/Pla2g4a/Pla2r1/Pla2g2d/Plbd1/Plaat3/Pla2g2f/Pla2g5	IMP1	17	9	0.53
MATZUK_MALE_REPRODUCTION_SERTOLI	28	-0.260605	-1.63847	0.0373513	0.066867	0.0289826	5235	tags=50%	list=24%	signal=38%	Inha/Man2a2/Cdkn2c/Gdnf/Cyp17a1/Slc12a2/Lhcgr/Nr0b1/Gja1/Kitl/Dhh/Rbp4/Serpina5/Ar	IMP1	28	14	0.5
REACTOME_TRAFFICKING_AND_PROCESSING_OF_ENDOSOMAL_TLR	11	-0.409328	-1.64841	0.0375129	0.0670469	0.0290606	8932	tags=82%	list=41%	signal=48%	Lgmn/Ctsl/Cnpy3/Hsp90b1/Tlr7/Ctss/Tlr9/Ctsb/Unc93b1	IMP1	11	9	0.82
WP_GPCRS_ORPHAN	18	-0.317274	-1.62172	0.037514	0.0670469	0.0290606	7635	tags=67%	list=35%	signal=43%	Gpr137b/Gpr180/Adgrf2/Gpr4/Gpr107/Gpr89/Gpr165/Adgrf5/Gpr137/Gpr108/Tpra1/Wls	IMP1	19	12	0.63
REACTOME_ZBP1_DAI_MEDIATED_INDUCTION_OF_TYPE_I_IFNS	13	-0.377251	-1.64547	0.037885	0.067654	0.0293237	8564	tags=77%	list=39%	signal=47%	Nfkbib/Ikbkb/Nfkbia/Ikbkg/Rela/Nfkb1/Myd88/Irf3/Chuk/Nfkb2	IMP1	13	10	0.77
HOLLERN_EMT_BREAST_TUMOR_DN	122	0.130932	1.68662	0.0381292	0.0679216	0.0294397	7358	tags=47%	list=34%	signal=31%	Rab25/Calml3/Krt15/Epcam/Efna3/Elf5/Ckmt1/Sptbn2/Cd24a/Tfap2c/Cldn4/Grhl2/Eps8l1/Wfdc18/Ccdc120/Cysrt1/Celsr2/Grhl1/Ildr1/Cxadr/Plekhh1/Bcl11a/Ptprf/Marveld2/Klc3/Epb41l4b/Cdh3/Mal2/Prss8/Shroom3/Kif21a/Blmh/Ap1m2/Cdh1/Ovol1/Ddr1/Cldn7/Evpl/Hip1r/Nectin4/Esrp1/Pof1b/Cblc/Epha1/Tmem30b/Fxyd3/Tmem54/Sort1/Tmprss2/Tjp3/Elovl7/Dedd2/Lrba/Tnk1/Map7/Ppif/Stard10	IMP1	124	57	0.46
REACTOME_RHOD_GTPASE_CYCLE	51	-0.195255	-1.64116	0.0381204	0.0679216	0.0294397	9019	tags=61%	list=41%	signal=36%	Arhgap1/Mospd2/Add3/Slc4a7/Pik3r2/Arhgap21/Pik3r1/Ankfy1/Cpne8/Arhgap5/Diaph1/Arhgap35/Plxna1/Esyt1/Hint2/Whamm/Efhd2/Capzb/Arhgap26/Stbd1/Lman1/Tor1aip1/Vangl1/Diaph2/Arhgap17/Cav1/Vrk2/Filip1/Plxnb1/Steap3/Rhod	IMP1	51	31	0.61
REACTOME_CELL_EXTRACELLULAR_MATRIX_INTERACTIONS	18	-0.316355	-1.61702	0.0380956	0.0679216	0.0294397	8868	tags=72%	list=41%	signal=43%	Fblim1/Ilk/Lims1/Tesk1/Itgb1/Pxn/Vasp/Fermt2/Parva/Flnc/Rsu1/Lims2/Arhgef6	IMP1	18	13	0.72
BIOCARTA_CXCR4_PATHWAY	19	-0.310551	-1.64203	0.0382435	0.0680691	0.0295036	8165	tags=68%	list=37%	signal=43%	Crk/Pik3r1/Ptk2b/Mapk1/Map2k1/Mapk3/Cxcr4/Bcar1/Pik3ca/Rela/Nfkb1/Cxcl12/Pik3c2g	IMP1	19	13	0.68
REACTOME_COLLAGEN_BIOSYNTHESIS_AND_MODIFYING_ENZYMES	65	-0.17134	-1.59935	0.0384322	0.0682923	0.0296004	3325	tags=32%	list=15%	signal=27%	Col6a6/Serpinh1/P3h1/Colgalt2/Col6a5/Col6a1/Pcolce2/Col13a1/Tll1/Crtap/Col25a1/Col5a3/Col23a1/Col4a5/Plod2/Col4a6/Col4a4/Col8a2/Col22a1/Pcolce/Adamts3	IMP1	65	21	0.32
HOFFMANN_LARGE_TO_SMALL_PRE_BII_LYMPHOCYTE_DN	65	-0.170897	-1.59521	0.0384322	0.0682923	0.0296004	5350	tags=42%	list=25%	signal=31%	Prrg2/Samhd1/Got1/Psen2/Wt1/Rab4b/Pkib/Selenop/Col4a3/Uba7/Endou/Cd151/Prm1/Hsd11b2/Rabep1/Birc3/Capg/Cyp2b13/Il4ra/Lsp1/Abca1/Bcl3/Capn1/Tmem159/Cd2/Tbxa2r/Rbp4	IMP1	69	27	0.39
WP_GLYCOGEN_METABOLISM	34	-0.234955	-1.6242	0.0388501	0.0689782	0.0298977	7080	tags=56%	list=32%	signal=38%	Phka2/Pygb/Ppp2r1b/Pgm1/Ptpa/Phkg1/Gyg/Phka1/Gys1/Ugp2/Ppp2r3a/Gys2/Agl/Ppp2r2a/Phkb/Ppp2r5a/Pygl/Gbe1/Pygm	IMP1	34	19	0.56
REACTOME_P75NTR_SIGNALS_VIA_NF_KB	17	-0.329507	-1.61627	0.0389674	0.0691296	0.0299633	8224	tags=71%	list=38%	signal=44%	Ikbkb/Nfkbia/Sqstm1/Ripk2/Ubc/Ngfr/Traf6/Irak1/Prkci/Rela/Nfkb1/Myd88	IMP1	17	12	0.71
REACTOME_ADRENALINE_NORADRENALINE_INHIBITS_INSULIN_SECRETION	23	0.279854	1.60595	0.0390008	0.069132	0.0299643	3389	tags=43%	list=16%	signal=37%	Adra2c/Gng4/Gng3/Gng10/Gng8/Gng2/Adra2a/Gnb4/Gnb3/Adcy5	IMP1	23	10	0.43
REACTOME_REGULATION_OF_RUNX2_EXPRESSION_AND_ACTIVITY	52	-0.193116	-1.63238	0.0392075	0.0694413	0.0300984	16788	tags=96%	list=77%	signal=22%	Uba52/Rbx1/Psmd3/Gm11808/Psmc5/Psmb3/Ubb/Psma7/Psmd12/Psmc1/Psmb6/Psmc4/Psmd13/Psmd9/Psmf1/Psmd4/Psma6/Psmd11/Psmd14/Psmb4/Psma3/Psmc3/Cul1/Psmd7/Psmc2/Psmb7/Psmb1/Psmc6/Psme3/Psma5/Psmd1/Psmd8/Psma1/Stub1/Psmd10/Psmb2/Psma4/Psma2/Psmd6/Psmd2/Ubc/Psmd5/Psme1/Psmb5/Skp1/Psme2/Psmb10/Psme2b/Psmb8/Runx2	IMP1	52	50	0.96
REACTOME_METABOLISM_OF_NUCLEOTIDES	97	-0.134728	-1.55411	0.0392851	0.0695217	0.0301332	9227	tags=56%	list=42%	signal=32%	Pudp/Nt5c/Adssl1/Nt5m/Tymp/Atic/Nudt18/Ppat/Ctps2/Upp1/Dguok/Ak1/Entpd7/Paics/Glrx/Uckl1/Gart/Dhodh/Gmpr2/Gsr/Uck1/Pnp/Nudt9/Hprt/Cmpk1/Txn1/Entpd1/Nudt1/Cda/Nudt15/Ada/Nudt16/Samhd1/Rrm2b/Upp2/Adal/Adss/Nudt13/Umps/Tk2/Upb1/Dpys/Entpd4b/Entpd4/Nt5e/Entpd3/Entpd8/Ampd2/Adk/Entpd2/Entpd5/Dpyd/Nt5c1a/Xdh	IMP1	97	54	0.56
REACTOME_INTRAFLAGELLAR_TRANSPORT	54	0.188932	1.63512	0.03944	0.0697388	0.0302273	16101	tags=93%	list=74%	signal=24%	Tubb2b/Tubb3/Tubb4a/Tuba1a/Tubb2a/Tuba3b/Dynlt5/Tuba3a/Kif17/Kifap3/Ttc26/Kif3a/Kif3c/Tuba1b/Ift81/Dynlt2a3/Ift27/Dynll1/Dynlt2a1/Dync2i2/Wdr35/Ift43/Ift46/Tuba4a/Ift22/Tnpo1/Ift122/Dync2li1/Dynlt2b/Tuba1c/Dynll2/Ift172/Ttc30a1/Hspb11/Cluap1/Ift80/Tubb1/Dync2i1/Trip11/Ift20/Dync2h1/Traf3ip1/Kif3b/Ift140/Tubb4b/Wdr19/Ift74/Ift57/Dynlrb1/Ttc21b	IMP1	54	50	0.93
REACTOME_MAPK_FAMILY_SIGNALING_CASCADES	297	-0.0817322	-1.62117	0.0397304	0.0701601	0.0304099	8753	tags=48%	list=40%	signal=29%	Erbb3/Rasa2/Dab2ip/Rasal1/Psmc6/Psme3/Pik3r2/Mapk12/Ppp2r5b/Psma5/Csf2rb/Psmd1/Psmd8/Rgl1/Dusp7/Abhd17a/Psma1/Pik3r1/Map2k2/Psmd10/Psmb2/Ptpra/Shoc2/Mapk1/Brap/Rasgrp4/Csk/Psma4/Rac1/Cul3/Psma2/Foxo3/Rasa3/Sptbn1/Psme4/Map2k1/Psmd6/Erbb4/Ppp2r1b/Shc1/Mapk3/Prkaca/Golga7/Mras/Psmd2/Map3k11/Angpt1/Jak2/Ubc/Cdc14b/Btc/Flt3l/Dlg3/Pik3ca/Pdgfa/Rce1/Abhd17b/Rasa1/Arl2/Lamtor2/Dusp5/Ptpn11/Ranbp9/Psmd5/Dusp2/Apbb1ip/Pak2/Fgfr3/Fnta/Tyk2/Lat/Psme1/Egfr/Phb/Psmb5/Icmt/Pik3cb/Psmb11/Hspb1/Gdnf/Fgb/Iqgap1/Cdc42/Lypla1/Vcl/Rasa4/Psme2/Psmb10/Fgf10/Pebp1/Psme2b/Fgf18/Il6ra/Cdc14a/Rasal3/Ppp1cb/Fgf5/Dlg1/Rgl3/Prkcq/Ptpn3/Klb/Rap1a/Rasgrp1/Spta1/Psmb8/Fgf2/Pspn/Cdc42ep2/Dlg2/Foxo1/Shc3/Ppp2r5a/Dusp6/Erbb2/Pdgfb/Spred1/Fgfr1/Tln1/Il6st/Rasgrp3/Psma8/Hgf/Ptpn7/Rasgrf2/Met/Fgf1/Fgf16/Kitl/Il2rb/Ccnd3/Rasgrf1/Cdc42ep5/Nrtn/Tek/Fga/Il2ra/Tgfa/Il5ra/Fgg/Fgfr4/Pdgfra/Fgf9	IMP1	297	143	0.48
BRIDEAU_IMPRINTED_GENES	67	-0.172675	-1.6208	0.0397433	0.0701601	0.0304099	2434	tags=28%	list=11%	signal=25%	Fbxo40/Mst1r/Kcnq1/Cmah/Tspan32/Grb10/Klrb1f/Pon2/Dcn/Dhcr7/Rasgrf1/Scin/Slc22a2/Slc22a18/Cdkn1c/Atp10a/Pon3/Slc22a3/Apoc2	IMP1	70	19	0.27
GIBBONS_GENETIC_MOUSE_MODEL_LUNG_ADENOCARCINOMA_UP_IN_METASTASIS	17	0.32745	1.63646	0.0402295	0.0709603	0.0307568	4415	tags=53%	list=20%	signal=42%	H2ac24/Rrm2/Nrsn1/Cdk1/Ect2/Krt14/Rragd/Ebf1/Mt3	IMP1	18	9	0.5
REACTOME_CYTOSOLIC_SENSORS_OF_PATHOGEN_ASSOCIATED_DNA	33	-0.244529	-1.67803	0.0402769	0.070986	0.0307679	8564	tags=64%	list=39%	signal=39%	Nfkbib/Ikbkb/Ep300/Tbk1/Nfkbia/Mre11a/Ddx41/Ubc/Ikbkg/Irf7/Rela/Nfkb1/Myd88/Sting1/Ctnnb1/Irf3/Chuk/Trim21/Nfkb2/Stat6/Trim56	IMP1	33	21	0.64
REACTOME_RUNX1_REGULATES_TRANSCRIPTION_OF_GENES_INVOLVED_IN_DIFFERENTIATION_OF_HSCS	67	-0.172272	-1.61702	0.0403595	0.0710735	0.0308058	16455	tags=93%	list=75%	signal=23%	Ldb1/Psmd3/Gm11808/Psmc5/Psmb3/Ubb/Psma7/Kmt2a/Mnat1/Psmd12/Psmc1/Psmb6/Psmc4/Psmd13/Psmd9/Psmf1/Psmd4/Psma6/Psmd11/Tcf3/Psmd14/Psmb4/Psma3/Psmc3/Cbfb/Psmd7/Psmc2/Psmb7/Psmb1/Psmc6/Psme3/Psma5/Psmd1/Psmd8/Psma1/Psmd10/Psmb2/Psma4/Psma2/Psme4/Psmd6/Ccnh/Tcf12/Abl1/Psmd2/Itch/Ubc/Trp73/Psmd5/Cdk7/Psme1/Psmb5/Psmb11/Psme2/Psmb10/Psme2b/Tal1/Psmb8/Lmo2/Psma8/Gata1/Yap1	IMP1	67	62	0.93
REACTOME_INOSITOL_PHOSPHATE_METABOLISM	48	-0.200127	-1.64221	0.0404779	0.0711873	0.0308552	8832	tags=60%	list=40%	signal=36%	Ppip5k1/Itpkc/Nudt11/Plcd1/Pld4/Miox/Ip6k1/Minpp1/Inpp5b/Impa1/Impa2/Pten/Inpp5a/Plcd3/Ocrl/Nudt4/Inpp5d/Plce1/Inppl1/Plcb2/Inpp4b/Ippk/Ip6k3/Itpka/Isyna1/Plcg2/Itpkb/Plcb3/Plcb1	IMP1	48	29	0.6
WANG_ADIPOGENIC_GENES_REPRESSED_BY_SIRT1	28	-0.257785	-1.62074	0.04049	0.0711873	0.0308552	3737	tags=43%	list=17%	signal=36%	Eno1/Aldoa/Ehhadh/Klb/Klf15/Igfbp4/Chchd10/Scd3/Cox7a1/Rbp4/Mrap/Elovl3	IMP1	28	12	0.43
HEVNER_CORTEX_CAUDAL_VENTRICULAR_ZONE	45	-0.20834	-1.66293	0.0406091	0.0713385	0.0309207	1769	tags=29%	list=8%	signal=27%	Nxn/Ccdc80/Nr0b1/Tmem47/Nfatc4/Fzd9/Tbc1d4/Nr2f1/Pter/Lef1/Fgfr2/Bcan/Frzb	IMP1	45	13	0.29
VANASSE_BCL2_TARGETS_DN	59	-0.182023	-1.62964	0.0407566	0.0715394	0.0310078	6029	tags=46%	list=28%	signal=33%	Mpo/Myl4/Pik3r4/Carmil1/Mcoln3/Ccr1/Lyz1/BC147527/Traf1/Ifi207/Ell3/Trps1/Cmtm3/Zfp991/F13a1/Ctsg/Cyfip1/Edaradd/Mmut/Ackr3/Anxa4/Tcf7/Herc6/Cr2/Dennd2d/Cd1d1/Ccnd2	IMP1	64	27	0.42
MORI_MATURE_B_LYMPHOCYTE_DN	74	0.15958	1.60961	0.0410866	0.0720016	0.0312081	5969	tags=43%	list=27%	signal=32%	Cdc25c/Stmn1/Rrm2/Ccnb1/Kif2c/Brca1/Myb/Nek2/Hmga1/Ccnb2/Pafah1b3/Mthfd2/Ezh2/Cdkn3/Sox4/Mcm5/Cdc45/Lmnb1/Anln/Prdx4/Marcks/H2az1/Dntt/Snrpc/Ewsr1/Zbed3/H2az2/Uck2/Rag1/Gfra1/Cks1b/Rnaseh2b	IMP1	77	32	0.42
YAO_TEMPORAL_RESPONSE_TO_PROGESTERONE_CLUSTER_15	36	-0.220107	-1.5726	0.0410598	0.0720016	0.0312081	2481	tags=33%	list=11%	signal=30%	Ptprd/Septin10/Sema3b/Cd59a/Heph/Col4a5/Itm2a/Gstt1/Gbp3/Lum/Alox15/Robo1	IMP1	36	12	0.33
REACTOME_INSULIN_RECEPTOR_SIGNALLING_CASCADE	46	-0.202215	-1.6347	0.0412291	0.0721927	0.0312909	8885	tags=61%	list=41%	signal=36%	Frs2/Pik3r2/Pik3c3/Pik3r1/Mapk1/Shc1/Mapk3/Pik3r4/Flt3l/Pik3ca/Gab1/Ptpn11/Insr/Fgfr3/Pik3cb/Tlr9/Fgf10/Fgf18/Fgf5/Klb/Fgf2/Akt2/Fgfr1/Grb10/Fgf1/Fgf16/Fgfr4/Fgf9	IMP1	46	28	0.61
REACTOME_REGULATION_OF_NF_KAPPA_B_SIGNALING	17	-0.327903	-1.60841	0.041422	0.0724718	0.0314119	8259	tags=71%	list=38%	signal=44%	N4bp1/Ikbkb/Lrrc14/Traf2/Ubc/Traf6/Ikbkg/Nlrc5/Nlrx1/Chuk/Casp8/Usp18	IMP1	17	12	0.71
REACTOME_COPI_MEDIATED_ANTEROGRADE_TRANSPORT	95	0.139483	1.59419	0.0416953	0.0728908	0.0315935	17422	tags=94%	list=80%	signal=19%	Tubb2b/Tubb3/Tubb4a/Sptbn2/Tuba1a/Tubb2a/Napb/Sptbn4/Sptb/Tuba3b/Cd55/Tuba3a/Tuba1b/Dctn6/Dctn1/Dync1h1/Actr10/Sptan1/Dynll1/Dctn2/Dync1i2/Dync1li1/Kdelr3/Arf5/Arfgap1/Nsf/Tuba4a/Tmed10/Copg1/Actr1a/Cog1/Dctn3/Arfgap3/Napa/Napg/Sptbn5/Golga2/Dctn5/Cog5/Tmed7/Cope/Tuba1c/Dynll2/Tubal3/Cog7/Dync1li2/Dctn4/Ank1/Capza3/Ins2/Kdelr1/Kdelr2/Tuba8/Tubb1/Arf4/Arf1/Copa/Stx5a/Rab1a/Gosr1/Tmed2/Cog2/Sptbn1/Cog8/Tmem115/Gosr2/Gbf1/Tubb4b/Cog3/Copb1/Capza2/Gorasp1/Copg2/Dync1i1/Ykt6/Arcn1/Cog6/Tmed3/Golgb1/Capzb/Copz1/Arfgap2/Copb2/Arf3/Uso1/Bet1l/Rab1b/Tmed9/Cog4	IMP1	95	89	0.94
REACTOME_SYNDECAN_INTERACTIONS	14	-0.370251	-1.69861	0.0420854	0.0735132	0.0318633	9077	tags=79%	list=42%	signal=46%	Vtn/Itgb1/Itga2/Tgfb1/Itgb4/Sdc4/Fgf2/Sdc3/Sdc2/Itgav/Itga6	IMP1	14	11	0.79
REACTOME_ORGANIC_ANION_TRANSPORTERS	10	-0.415529	-1.61489	0.0425018	0.0741805	0.0321526	6216	tags=70%	list=28%	signal=50%	Slc17a7/Slc17a5/Slc17a6/Slc25a22/Slc17a8/Slc25a18/Slc25a10	IMP1	10	7	0.7
BIOCARTA_IL6_PATHWAY	22	-0.288741	-1.63182	0.0429138	0.0748392	0.0324381	7597	tags=64%	list=35%	signal=42%	Stat3/Csnk2a1/Map2k1/Srf/Shc1/Mapk3/Jak2/Elk1/Ptpn11/Jak3/Jak1/Il6ra/Il6st/Cebpb	IMP1	22	14	0.64
MIKKELSEN_IPS_ICP_WITH_H3K27ME3	54	0.185915	1.60901	0.0429985	0.0749263	0.0324758	2420	tags=30%	list=11%	signal=26%	Galntl6/Tnnc2/Tfap2b/Pcdhb2/Fxyd7/Kcnj9/Cntnap2/Lrrtm3/Upk3a/Akp3/Nol4/Fgf14/Cplx3/Pde1c/Rtbdn/Inpp5j	IMP1	56	16	0.29
MULLIGAN_NTF3_SIGNALING_VIA_INSR_AND_IGF1R_DN	10	-0.413664	-1.60764	0.04308	0.0749474	0.032485	8440	tags=80%	list=39%	signal=49%	Wdr45/Cradd/Hsd17b11/Rab9/Sh3bp5/Kat2b/Mdfic/Pdk4	IMP1	11	8	0.73
REACTOME_SYNTHESIS_OF_PIPS_AT_THE_LATE_ENDOSOME_MEMBRANE	10	-0.412519	-1.60319	0.04308	0.0749474	0.032485	8465	tags=80%	list=39%	signal=49%	Pik3c3/Vac14/Pik3c2a/Pikfyve/Fig4/Mtmr2/Pik3r4/Mtm1	IMP1	10	8	0.8
REACTOME_SODIUM_CALCIUM_EXCHANGERS	13	0.372693	1.66305	0.0437756	0.0760962	0.0329829	6983	tags=69%	list=32%	signal=47%	Slc8a1/Slc8a2/Slc8a3/Slc24a5/Calm2/Slc24a2/Slc24a1/Calm1/Calm3	IMP1	13	9	0.69
REACTOME_REGULATION_OF_TP53_ACTIVITY_THROUGH_METHYLATION	19	0.307576	1.61575	0.0441469	0.0766799	0.0332359	9378	tags=74%	list=43%	signal=42%	L3mbtl1/Rps27a/Uba52/Gm11808/Ttc5/Ubb/Ehmt1/Mdm4/Ehmt2/Prmt5/Trp53/Smyd2/Mdm2/Chek2	IMP1	19	14	0.74
REACTOME_MET_RECEPTOR_RECYCLING	10	-0.41009	-1.59375	0.0442365	0.0767425	0.033263	8518	tags=80%	list=39%	signal=49%	Crkl/Crk/Rab4a/Arf6/Gab1/Rab4b/Hgf/Met	IMP1	10	8	0.8
BURTON_ADIPOGENESIS_8	79	-0.155236	-1.59179	0.044254	0.0767425	0.033263	4915	tags=38%	list=23%	signal=30%	Fam91a1/Myh9/Rab31/Slc7a5/Scpep1/Ski/Rps6ka4/Sertad1/Vcl/Pdpn/Cmtm3/Lamp2/F2r/Tapbp/Twist2/Capg/Mapkapk2/Itgav/Serpinf1/Cpq/Anxa5/Serpinb6a/Smad6/Col4a5/Phldb2/Emp3/Ptgis/Gstm2/Ogn/Matn4	IMP1	80	30	0.38
REACTOME_TNFR1_INDUCED_NFKAPPAB_SIGNALING_PATHWAY	31	-0.236607	-1.5728	0.0446049	0.0772888	0.0334998	8224	tags=61%	list=38%	signal=38%	Ikbkb/Map3k7/Tradd/Tnf/Traf2/Ubc/Usp4/Xiap/Birc2/Ikbkg/Traf1/Otud7b/Rbck1/Cyld/Chuk/Ripk1/Birc3/Usp2/Tnfrsf1a	IMP1	31	19	0.61
BIOCARTA_DNAFRAGMENT_PATHWAY	10	0.416231	1.60265	0.0452287	0.0782442	0.0339139	8383	tags=80%	list=38%	signal=49%	Top2a/Hmgb2/Casp3/Dffa/Hmgb1/Casp7/Dffb/Top2b	IMP1	10	8	0.8
REACTOME_SCF_BETA_TRCP_MEDIATED_DEGRADATION_OF_EMI1	10	0.416093	1.60212	0.0452287	0.0782442	0.0339139	8386	tags=80%	list=38%	signal=49%	Fbxo5/Cdc20/Rps27a/Uba52/Gm11808/Ubb/Fzr1/Cul1	IMP1	10	8	0.8
REACTOME_HIGHLY_CALCIUM_PERMEABLE_POSTSYNAPTIC_NICOTINIC_ACETYLCHOLINE_RECEPTORS	11	0.402409	1.64034	0.0454394	0.0785457	0.0340446	9082	tags=82%	list=42%	signal=48%	Chrnb2/Chrna9/Chrna6/Chrna7/Chrna5/Chrnb3/Chrna2/Chrna3/Chrna1	IMP1	11	9	0.82
WP_G13_SIGNALING_PATHWAY	38	-0.213705	-1.5667	0.0455869	0.0787378	0.0341278	8558	tags=61%	list=39%	signal=37%	Pik3r2/Sra1/Wasl/Rac1/Diaph1/Mybph/Pip4k2a/Pik3ca/Rhoa/Rock1/Arhgdib/Was/Pkn1/Pik3cb/Rtkn/Iqgap1/Pfn1/Cdc42/Rock2/Rhpn2/Ppp1cb/Myl1/Iqgap2	IMP1	38	23	0.61
REACTOME_INHIBITION_OF_REPLICATION_INITIATION_OF_DAMAGED_DNA_BY_RB1_E2F1	10	0.414031	1.59418	0.0458525	0.0791332	0.0342992	8431	tags=80%	list=39%	signal=49%	Prim1/Prim2/Ppp2r3d/Rb1/Ppp2cb/Ppp2r1a/Ppp2ca/Pola2	IMP1	10	8	0.8
MEISSNER_NPC_ICP_WITH_H3_UNMETHYLATED	24	-0.277766	-1.62728	0.0467007	0.0805327	0.0349058	3950	tags=46%	list=18%	signal=38%	Prokr1/S1pr4/Lyl1/Tssk3/Adam33/Cnmd/Eppk1/Epn3/Nckap5/Mogat1/Lep	IMP1	24	11	0.46
BIOCARTA_IL17_PATHWAY	13	-0.368984	-1.60941	0.046834	0.0806981	0.0349775	3706	tags=54%	list=17%	signal=45%	Cd34/Cd3d/Cd8a/Cd3g/Cd3e/Cd2/Kitl	IMP1	13	7	0.54
HEVNER_CORTEX_COMMITTED_TO_CALLOSAL_PROJECTION_NEURON_FATE	20	-0.3139	-1.6809	0.0470206	0.0808261	0.035033	8437	tags=70%	list=39%	signal=43%	Ndrg1/Ntng2/Epha3/Satb2/Lhx2/Ppp2r1b/Bcl6/Hs6st2/Ptprd/Dpy19l1/Palmd/Limch1/Lpl/Hs3st1	IMP1	21	14	0.67
TORCHIA_TARGETS_OF_EWSR1_FLI1_FUSION_TOP20_UP	20	-0.313579	-1.67918	0.0470206	0.0808261	0.035033	8444	tags=70%	list=39%	signal=43%	Apoe/Nudt11/Slamf1/Cda/Phlda2/Slc6a20a/Eps8/Zfp185/Serpinb2/Alox5/Ndrg2/Car8/Hmgcs2/Fmo1	IMP1	20	14	0.7
REACTOME_CYTOSOLIC_SULFONATION_OF_SMALL_MOLECULES	20	-0.313263	-1.67749	0.0470206	0.0808261	0.035033	1901	tags=40%	list=9%	signal=37%	Abhd14b/Tpst2/Sult1a1/Slc26a2/Papss2/Sult1b1/Sult2a2/Sult1e1	IMP1	20	8	0.4
BIOCARTA_NKT_PATHWAY	27	-0.26395	-1.64542	0.0471734	0.0810242	0.0351189	7992	tags=63%	list=37%	signal=40%	Il12rb2/Il5/Cxcr4/Ifngr1/Tgfb1/Cd28/Ccr1/Ccr5/Ccr7/Il2/Il12rb1/Il4ra/Ifng/Cd40lg/Il18r1/Cxcr3/Ccr2	IMP1	27	17	0.63
REACTOME_RNA_POLYMERASE_II_PROMOTER_ESCAPE	46	0.199949	1.59448	0.0483559	0.0829233	0.035942	9408	tags=63%	list=43%	signal=36%	Taf7l2/Taf7/Taf15/Polr2d/Gtf2f1/Polr2i/Tbp/Taf11/Taf5/Gtf2h4/Polr2f/Gtf2a1/Mnat1/Gtf2e2/Gtf2h5/Polr2c/Taf3/Taf9/Gtf2a2/Taf4/Taf1/Gtf2f2/Ak6/Gtf2e1/Polr2k/Polr2a/Gtf2h2/Taf2/Taf6	IMP1	46	29	0.63
BIOCARTA_AGPCR_PATHWAY	10	0.40861	1.57331	0.0483479	0.0829233	0.035942	6366	tags=70%	list=29%	signal=50%	Prkca/Prkcb/Prkar1b/Gnas/Prkacb/Prkar2a/Prkar1a	IMP1	10	7	0.7
REACTOME_HEPARAN_SULFATE_HEPARIN_HS_GAG_METABOLISM	52	-0.18935	-1.60054	0.0484689	0.0830511	0.0359974	7633	tags=54%	list=35%	signal=35%	Idua/B3gat3/Ext1/Glb1l/Glb1/Ndst2/Ext2/Bgn/Hpse/Cspg5/Gusb/Ndst1/Naglu/Hs6st1/Hs6st2/Sdc4/Slc35d2/Sgsh/Hgsnat/Sdc3/Sdc2/Hs3st3a1/Hs3st1/Dcn/Gpc4/Hs3st3b1/Gpc3/Bcan	IMP1	52	28	0.54
REACTOME_BBSOME_MEDIATED_CARGO_TARGETING_TO_CILIUM	13	0.367239	1.63871	0.0486059	0.0832198	0.0360705	7102	tags=69%	list=33%	signal=47%	Mchr1/Sstr3/Bbs1/Bbs9/Arl6/Rab3ip/Bbs4/Ttc8/Bbs5	IMP1	13	9	0.69
REACTOME_POSITIVE_EPIGENETIC_REGULATION_OF_RRNA_EXPRESSION	30	0.246954	1.63244	0.0488281	0.0834679	0.036178	9171	tags=67%	list=42%	signal=39%	Actg1/Taf1b/Taf1d/Tbp/Polr1c/Polr2f/Dek/Kat2a/Polr1e/Polr1f/Polr1h/Sf3b1/Taf1c/Baz1b/Mybbp1a/Cd3eap/Taf1a/Gsk3b/Polr2k/Smarca5	IMP1	30	20	0.67
REACTOME_RAF_ACTIVATION	35	0.226278	1.61728	0.0488281	0.0834679	0.036178	9415	tags=66%	list=43%	signal=37%	Camk2a/Camk2b/Src/Braf/Calm2/Kras/Calm1/Ppp2r5d/Araf/Hras/Calm3/Ppp2cb/Ppp2r1a/Camk2g/Ppp2r5c/Mark3/Raf1/Ppp2ca/Ppp2r5e/Ppp1cc/Ywhab/Camk2d/Ksr1	IMP1	35	23	0.66
REACTOME_CARGO_CONCENTRATION_IN_THE_ER	33	-0.235969	-1.61929	0.0488856	0.0835	0.0361919	8089	tags=61%	list=37%	signal=38%	Lman2l/Stx5a/Preb/Cnih1/Tmed2/Ctsc/Gosr2/F5/Lman1/Sec22b/Serpina1c/Ctsz/Mia2/Lman2/Sec24d/Folr1/Cd59b/Mcfd2/F8/Tgfa	IMP1	33	20	0.61
ZHANG_GATA6_TARGETS_UP	16	-0.342528	-1.65501	0.0489292	0.0835084	0.0361956	2080	tags=44%	list=10%	signal=40%	Mettl7a1/Arsk/Gsto1/Tesc/Mpzl2/Fabp4/Cd36	IMP1	16	7	0.44
STEARMAN_TUMOR_FIELD_EFFECT_UP	38	-0.210918	-1.54626	0.0492097	0.0839208	0.0363743	5746	tags=47%	list=26%	signal=35%	Acp5/Lyz2/Ctss/Mpeg1/Sirpa/Ctsd/Iqgap1/Ctsz/Ptgs1/Cstb/Myo7a/Wfdc21/Lrg1/Lpl/Serpina10/Apoc1/Itih4/Scd1	IMP1	39	18	0.46
REACTOME_APOPTOSIS_INDUCED_DNA_FRAGMENTATION	12	0.382399	1.61376	0.0493087	0.0840233	0.0364188	6211	tags=67%	list=28%	signal=48%	Hmgb2/Casp3/Dffa/H1f0/Hmgb1/H1f1/Kpnb1/Dffb	IMP1	12	8	0.67
WP_PROTEASOME_DEGRADATION	50	-0.186431	-1.55227	0.0496082	0.0844669	0.036611	16463	tags=94%	list=75%	signal=23%	H2ax/Ube2d1/Psmd3/Psmc5/Ubb/Psma7/Psmd12/Psmc1/Psmb6/Ube2d2a/Psmc4/Psmd13/Psmd9/Psmd4/Psma6/Uchl4/Psmd11/Ube2b/Psmb4/Psma3/Psmc3/Psmd7/Nedd4/Psmc2/Psmb7/Psmb1/Rpn1/Psmc6/Psme3/Psma5/Psmd8/Rpn2/Psmb2/Psma4/Ube2d3/Psma2/Psmd6/Psmd2/Uba1/Psmd5/Psme1/Psmb5/Psme2/Psmb10/Uba7/Psmb9/Ifng	IMP1	51	47	0.92
REACTOME_DNA_DAMAGE_TELOMERE_STRESS_INDUCED_SENESCENCE	28	0.254322	1.62997	0.0497132	0.084579	0.0366596	8490	tags=64%	list=39%	signal=39%	Ccna1/Ccna2/Hmga1b/Hmga1/Ccne2/Cdkn1b/Ccne1/Cdkn1a/Lmnb1/Hira/H1f0/H1f1/Rb1/Cabin1/Kat5/Ep400/Asf1a/Trp53	IMP1	28	18	0.64
REACTOME_HS_GAG_BIOSYNTHESIS	29	-0.244604	-1.57638	0.0499087	0.0848449	0.0367749	3702	tags=41%	list=17%	signal=34%	Ndst1/Hs6st1/Hs6st2/Sdc4/Slc35d2/Sdc3/Sdc2/Hs3st3a1/Hs3st1/Gpc4/Hs3st3b1/Gpc3	IMP1	29	12	0.41
MCBRYAN_TERMINAL_END_BUD_UP	14	-0.342041	-1.56919	0.0501931	0.0851271	0.0368972	5014	tags=57%	list=23%	signal=44%	Rnf149/Ehf/Tnfrsf12a/Mup1/Tns1/Sfrp1/Gsta3/Ly6d	IMP1	14	8	0.57
ZHANG_ADIPOGENESIS_BY_BMP7	14	-0.341629	-1.5673	0.0501931	0.0851271	0.0368972	8142	tags=71%	list=37%	signal=45%	Pik3r1/Pik3c2a/Mapk3/Grb14/Akt1/Myo1c/Sgk1/Map3k5/Akt2/Grb10	IMP1	14	10	0.71
REACTOME_METHYLATION	14	-0.340964	-1.56425	0.0501931	0.0851271	0.0368972	6597	tags=64%	list=30%	signal=45%	N6amt1/Mat1a/Mat2b/As3mt/Mtr/Comt/Nnmt/Gsto1/Cyp1a2	IMP1	15	9	0.6
REACTOME_TP53_REGULATES_TRANSCRIPTION_OF_DNA_REPAIR_GENES	43	0.207125	1.62719	0.0503876	0.0852561	0.0369531	16812	tags=98%	list=77%	signal=23%	Nelfcd/Ccnk/Polr2d/Gtf2f1/Polr2i/Supt4a/Elob/Nelfa/Gtf2h4/Polr2f/Mnat1/Ctdp1/Ssrp1/Gtf2h5/Supt16/Polr2c/Nelfe/Ccnt2/Gtf2f2/Cdk12/Eloc/Polr2k/Polr2a/Supt5/Gtf2h2/Cdk9/Ercc2/Polr2g/Ccnt1/Nelfb/Polr2e/Tcea1/Ell/Gtf2h1/Ercc3/Gtf2h3/Ccnh/Cdk13/Eloa/Polr2h/Cdk7/Polr2b	IMP1	43	42	0.98
REACTOME_GABA_B_RECEPTOR_ACTIVATION	43	0.205099	1.61128	0.0503876	0.0852561	0.0369531	7209	tags=53%	list=33%	signal=36%	Adcy8/Adcy1/Gng4/Gng3/Kcnj9/Gng10/Gng8/Gabbr1/Gabbr2/Gnal/Gng2/Gnb4/Gnb3/Gnat3/Adcy5/Kcnj12/Gnb2/Kcnj16/Adcy2/Gng13/Kcnj6/Adcy6/Adcy3	IMP1	43	23	0.53
MODY_HIPPOCAMPUS_POSTNATAL	56	0.176786	1.56827	0.0503115	0.0852561	0.0369531	9016	tags=59%	list=41%	signal=35%	Gria1/Nptx1/Bdnf/Eef1a2/Apbb1/Syt1/Eno2/Gria2/Stxbp1/Nrgn/Ryr2/Egr1/Vamp2/Atp6v1b2/Sh3gl2/Cltb/Dgkz/Fbxw7/Bin1/Grina/Kcnma1/Ndufb2/Arhgef25/Kcnab1/Hras/Ppp3ca/Napa/Atp2a2/Ntsr2/Tyro3/Tpi1/Sirt3/Rhob	IMP1	56	33	0.59
REACTOME_GENERATION_OF_SECOND_MESSENGER_MOLECULES	19	-0.296147	-1.56587	0.0504854	0.0853548	0.0369959	6181	tags=58%	list=28%	signal=42%	Cd101/Fyb/Pak2/Lat/Nck1/Cd3d/Zap70/Plcg2/Itk/Cd3g/Cd3e	IMP1	30	11	0.37
HEVNER_SUBPLATE_PROJECTION_NEURONS	11	0.385058	1.56961	0.0507099	0.0856673	0.0371313	5491	tags=64%	list=25%	signal=48%	Nfe2l3/Bmp3/Nrxn1/Acvr2a/Ogfrl1/Chrna7/Cdh12	IMP1	11	7	0.64
REACTOME_TIE2_SIGNALING	17	-0.314197	-1.54118	0.0510204	0.0861244	0.0373294	8558	tags=71%	list=39%	signal=43%	Pik3r2/Dok2/Pik3r1/Angpt4/Shc1/Angpt1/Pik3ca/Grb14/Ptpn11/Grb7/Pik3cb/Tek	IMP1	17	12	0.71
PHESSE_TARGETS_OF_APC_AND_MBD2_DN	11	-0.395735	-1.59367	0.0510999	0.0861657	0.0373474	5259	tags=64%	list=24%	signal=48%	Cyp1a1/Mbd2/Rab10/Plcb1/Trim34a/Atp10a/Sntb1	IMP1	13	7	0.54
WP_P38_MAPK_SIGNALING_PATHWAY	33	-0.22707	-1.55822	0.0511247	0.0861657	0.0373474	8283	tags=61%	list=38%	signal=38%	Tgfbr1/Mapk14/Map3k7/Tradd/Rac1/Mef2d/Shc1/Traf2/Elk1/Hspb1/Cdc42/Map3k1/Mknk1/Map3k5/Pla2g4a/Ripk1/Myc/Mapkapk2/Stat1/Rasgrf1	IMP1	33	20	0.61
REACTOME_ACYL_CHAIN_REMODELLING_OF_PG	17	-0.321628	-1.57763	0.0512404	0.0862933	0.0374027	4543	tags=53%	list=21%	signal=42%	Pla2g12a/Lpgat1/Pla2g2e/Pla2g4a/Crls1/Pla2r1/Pla2g2d/Pla2g2f/Pla2g5	IMP1	18	9	0.5
REACTOME_SCF_SKP2_MEDIATED_DEGRADATION_OF_P27_P21	60	0.169329	1.56122	0.0519231	0.0873748	0.0378714	9413	tags=60%	list=43%	signal=34%	Ccna1/Ccna2/Ccne2/Cdkn1b/Ccnd1/Ccne1/Cdkn1a/Skp2/Rps27a/Cdk4/Uba52/Psmd3/Gm11808/Cks1b/Psmc5/Psmb3/Ubb/Psma7/Psmd12/Psmc1/Psmb6/Psmc4/Psmd13/Psmd9/Psmf1/Psmd4/Psma6/Psmd11/Psmd14/Psmb4/Psma3/Psmc3/Cul1/Psmd7/Psmc2/Psmb7	IMP1	60	36	0.6
BRUINS_UVC_RESPONSE_EARLY_LATE	305	0.0793792	1.60227	0.0520833	0.0875757	0.0379585	9315	tags=50%	list=43%	signal=29%	Six3/Rab25/Pmfbp1/Slc1a2/Lrr1/Hdac9/Exo1/Map2/Stil/Pou2f2/Mycl/Aplp1/Fbxo5/Grik2/Cdt1/Unc80/Schip1/Sema6c/Aatk/Frmd4a/Ccne2/Brme1/Ect2/Ska2/Aunip/Nasp/Camk2n2/Gmnn/Ulbp1/Map1a/Actrt3/Kcne3/Macrod2/Snx10/Fam228a/Arhgdig/Arhgef18/Has2/Rad18/Dyrk2/Gas8/Zbtb25/Osbpl6/Epc1/Dnaaf2/Lpcat1/Foxk2/Nup37/Evpl/Nscme3l/Gfra4/Spef1/Zc3hc1/Anapc15/Ppp1r11/Smc6/Dusp14/Nme4/Ift27/Ncoa6/Chd2/Kdm1a/Sgcg/E2f6/Ifrd1/Rpsa/Zc3h6/Ccdc130/Zcchc8/Tmem223/Arl6ip6/Nenf/Pcgf6/Socs3/Camkk1/Ddhd1/Msantd3/Dusp16/Rab3ip/Mvb12b/Rpp21/Rps20/Chchd6/D6Wsu163e/Slx4ip/Tada2a/Ccdc124/Rplp0/Rps17/Hspbp1/Casp8ap2/Ctdp1/Cstf3/Hnrnpll/Kcnk2/Arid1a/Shmt2/Ndfip2/Calm3/Pmvk/Ebag9/Emsy/Ttn/Zcchc14/B9d1/Smc3/Fubp1/Urm1/Gpcpd1/Smap1/Insig2/Prickle2/Akirin2/Map4/Micos13/Slc4a1ap/Pinx1/Tinf2/Ccdc6/Col6a4/Asap1/Nip7/Uimc1/Actr8/Alkbh8/Ssb/Aspscr1/Filip1l/Zfp281/Rnd3/Txndc16/Wac/Smurf2/E2f3/Epha4/Ankrd11/Etv5/Ptpn12/Rilpl1/Srrm2/Pgm2/Lsm1/Dusp12/Mvd/Rbm6/Cald1/Banf1/Ppp2r2d/Tmem248/Kpna3/Lmbrd1/Emc9/Exosc7/Atrx	IMP1	352	154	0.44
BIOCARTA_CD40_PATHWAY	14	-0.337871	-1.55006	0.0521236	0.0875757	0.0379585	8224	tags=71%	list=38%	signal=45%	Ikbkb/Map3k14/Nfkbia/Traf6/Ikbkg/Map3k1/Rela/Nfkb1/Chuk/Cd40lg	IMP1	14	10	0.71
RIZ_ERYTHROID_DIFFERENTIATION_CCNE1	43	0.202644	1.59198	0.0523256	0.0878468	0.038076	8278	tags=58%	list=38%	signal=36%	Exo1/Foxh1/Cenpa/Aurkb/Nap1l2/Cdkn2d/Hmgn2/Hnrnpdl/Tfdp1/Fen1/Supt4a/Mbd4/Smarcb1/Pbx2/Zbtb17/Zfp35/Bmi1/Polr2j/Srsf2/Pias2/E2f1/Hmgb3/Dhx9/Sp3/Eif4a2	IMP1	44	25	0.57
REACTOME_HATS_ACETYLATE_HISTONES	73	0.157056	1.58229	0.0525253	0.088045	0.0381619	9443	tags=59%	list=43%	signal=34%	H2bc14/H2bu2/H2bc22/H3c3/H3c8/H3c10/H2bc13/H2bc12/H3c1/H4c6/H4c2/H2bc1/Pax3/H4c4/H3c7/H4c1/H2bc18/Ing4/H2bc11/Meaf6/Msl1/Mcrs1/H3c11/Kansl1/Jade3/H4c11/Hcfc1/Brpf1/Kat7/Kat8/Atf2/H4c12/H4c3/Ncoa2/H3c2/H3c6/Kat6b/Wdr5/Ncoa1/H4f16/H4c17/H2bc3/Jade1	IMP1	74	43	0.58
REACTOME_GOLGI_ASSOCIATED_VESICLE_BIOGENESIS	54	-0.17952	-1.54903	0.0525253	0.088045	0.0381619	8625	tags=57%	list=40%	signal=35%	Pum1/Cpd/Acbd3/Snx5/Ap1b1/Yipf6/Arf1/Gak/Ap1g1/Snx2/Pik3c2a/Ap4b1/Clint1/Bloc1s3/Rab5c/Bloc1s1/Tpd52/Dtnbp1/Ap3b1/Golgb1/Ocrl/Dnm2/Tpd52l1/Snapin/Tgoln1/Bloc1s4/Txndc5/Fth1/Snx9/Tbc1d8b/Vamp8	IMP1	55	31	0.56
REACTOME_CELL_DEATH_SIGNALLING_VIA_NRAGE_NRIF_AND_NADE	71	0.163026	1.61114	0.0528455	0.0885132	0.0383648	8445	tags=55%	list=39%	signal=34%	Arhgef38/Kalrn/Arhgef39/Bex3/Mcf2l/Ect2/Casp3/Ngef/Arhgef33/Arhgef18/Arhgef9/Arhgef2/Abr/Rps27a/Trio/Ngf/Uba52/Mapk8/Arhgef25/Arhgef15/Arhgef7/Gm11808/Casp2/Arhgef10l/Ywhae/Ubb/Psen1/Mcf2/Aph1b/Arhgef1/Sos1/Vav3/Sos2/Prex1/Plekhg5/Arhgef3/Gna13/Plekhg2/Itsn1	IMP1	71	39	0.55
REACTOME_IRS_MEDIATED_SIGNALLING	40	-0.200049	-1.49182	0.0529532	0.0886247	0.0384132	6012	tags=48%	list=28%	signal=34%	Pik3r4/Flt3l/Pik3ca/Gab1/Ptpn11/Fgfr3/Pik3cb/Tlr9/Fgf10/Fgf18/Fgf5/Klb/Fgf2/Akt2/Fgfr1/Fgf1/Fgf16/Fgfr4/Fgf9	IMP1	40	19	0.48
REACTOME_REGULATION_OF_LIPID_METABOLISM_BY_PPARALPHA	17	-0.31156	-1.52824	0.0530612	0.0887368	0.0384618	15037	tags=100%	list=69%	signal=31%	Smarcd3/Chd9/Ncoa2/Ncoa1/Hdac3/Ncor2/Med1/Tbl1xr1/Tgs1/Sin3a/Sin3b/Helz2/Tbl1x/Rxra/Ppara/Fabp1	IMP1	17	16	0.94
BRACHAT_RESPONSE_TO_CISPLATIN	22	-0.27859	-1.57445	0.0531496	0.0888158	0.038496	6826	tags=59%	list=31%	signal=41%	Vmp1/Lpin1/Tmem185a/Ablim1/Adgre1/Ei24/Ccng1/Trp53inp1/Txnip/Serpina3g/Nabp1/Tob1/Dhrs3	IMP1	24	13	0.54
REACTOME_ADHERENS_JUNCTIONS_INTERACTIONS	32	0.241944	1.65331	0.0536322	0.0894146	0.0387556	8371	tags=62%	list=38%	signal=39%	Cdh8/Cdh7/Cadm3/Cadm2/Cdh24/Cdh18/Cdh4/Cdh13/Cadm1/Cdh17/Cdh3/Actg1/Nectin4/Cdh12/Cdh2/Nectin1/Afdn/Actb/Jup/Cdh15	IMP1	32	20	0.62
REACTOME_NUCLEOTIDE_BINDING_DOMAIN_LEUCINE_RICH_REPEAT_CONTAINING_RECEPTOR_NLR_SIGNALING_PATHWAYS	46	-0.195559	-1.5809	0.0536082	0.0894146	0.0387556	9030	tags=61%	list=41%	signal=36%	Tab3/Pstpip1/Mapk12/Pycard/Casp4/Mapk14/Map3k7/P2rx7/Ube2v1/Aamp/Ripk2/Casp1/Itch/Ubc/Txn1/Nlrp3/Traf6/Birc2/Ikbkg/Casp9/Cyld/Txnip/Nod1/Birc3/Nlrp1a/Nod2/Casp8/Mapk13	IMP1	46	28	0.61
REACTOME_RETROGRADE_TRANSPORT_AT_THE_TRANS_GOLGI_NETWORK	45	-0.190631	-1.52158	0.0536082	0.0894146	0.0387556	16225	tags=93%	list=74%	signal=24%	Sys1/Rab6a/Vps53/Vamp4/Nsf/Arfip2/Cog1/Napa/Napg/Stx6/Golga1/Vamp3/Cog5/Tmf1/Scoc/Vps51/Arfrp1/Igf2r/Arl1/Stx16/Vps54/Cog7/Gcc1/Vps52/Rabepk/Ric1/Rhobtb3/Cog2/Cog8/Rgp1/Cog3/M6pr/Cog6/Gcc2/Usp6nl/Golga4/Rab9/Vti1a/Cog4/Tgoln1/Rab43/Plin3	IMP1	45	42	0.93
REACTOME_GLUCONEOGENESIS	35	-0.224259	-1.58663	0.053695	0.0894503	0.038771	9460	tags=66%	list=43%	signal=37%	Pgk2/Mdh2/Fbp2/Pck2/Aldoc/Slc25a11/Mdh1/G6pc3/Slc37a4/Got1/Eno1/Aldoa/Eno1b/Slc25a1/Pgam1/Slc25a10/Aldob/Fbp1/Slc25a13/Slc37a2/G6pc/Pcx/Pck1	IMP1	35	23	0.66
WP_PTF1A_RELATED_REGULATORY_PATHWAY	10	-0.403006	-1.56622	0.0538462	0.0896329	0.0388502	4306	tags=60%	list=20%	signal=48%	Hes1/Fgf10/Notch1/Ctnnb1/Kat2b/Rbpjl	IMP1	13	6	0.46
REACTOME_PROCESSING_AND_ACTIVATION_OF_SUMO	10	0.40198	1.54778	0.0539624	0.0897572	0.038904	8694	tags=80%	list=40%	signal=48%	Sumo2/Uba2/Senp1/Sae1/Sumo3/Ube2i/Senp2/Senp5	IMP1	10	8	0.8
REACTOME_DEPOLYMERISATION_OF_THE_NUCLEAR_LAMINA	12	0.365645	1.54305	0.054326	0.0902229	0.0391059	8396	tags=75%	list=38%	signal=46%	Ccnb1/Cdk1/Prkcb/Lmnb1/Lmna/Emd/Lpin2/Ctdnep1/Rbm39	IMP1	12	9	0.75
REACTOME_WNT5A_DEPENDENT_INTERNALIZATION_OF_FZD2_FZD5_AND_ROR2	12	0.364179	1.53687	0.054326	0.0902229	0.0391059	8428	tags=75%	list=39%	signal=46%	Ap2a2/Ap2b1/Cltb/Clta/Ap2m1/Ap2s1/Fzd5/Cltc/Ap2a1	IMP1	12	9	0.75
REACTOME_INTERLEUKIN_RECEPTOR_SHC_SIGNALING	19	-0.292535	-1.54677	0.0543689	0.0902248	0.0391067	8558	tags=68%	list=39%	signal=42%	Pik3r2/Csf2rb/Pik3r1/Shc1/Ptpn6/Jak2/Pik3ca/Inpp5d/Pik3cb/Inppl1/Il2rb/Il2ra/Il5ra	IMP1	19	13	0.68
DARWICHE_SQUAMOUS_CELL_CARCINOMA_UP	154	-0.108941	-1.55506	0.0545809	0.090507	0.0392291	8414	tags=49%	list=39%	signal=31%	Rhoh/Ctsl/Gdf5/Eef1d/Rnf19a/Nhp2/Cox5b/Pfkl/Jag1/Ftl1/Hrc/Galk1/Spns3/Cmpk2/Axl/Ryr1/Fes/Best1/Smim8/Tmem65/Nek4/Txn1/Polr1has/Trp73/Plekha4/Rab2b/Ext2/Arl2/Pmepa1/Cxcl16/Fam162a/Lyz2/Samhd1/Icam1/Plac8/Gclm/Man2a2/Rasip1/Gsta1/Ltbp4/Sun1/Morn5/S100a11/Acot10/Rps6ka4/Chp1/Arap1/Dnajc1/Sod1/Hexa/Eno1/Rab5if/Ly6e/Eng/Esd/Ugt2b37/Ide/Pgam1/Ifitm3/Cdc42ep2/Slpi/Rnf181/Ptprcap/Hspd1/Cx3cl1/Id1/Rnase2b/Acan/Nfe2l2/Chpt1/Suclg2/Fabp4/Sod3/Tgfa/Lypd2/Sdr9c7	IMP1	171	76	0.44
REACTOME_NOD1_2_SIGNALING_PATHWAY	32	-0.243058	-1.64979	0.0550346	0.0911894	0.0395248	9030	tags=66%	list=41%	signal=39%	Tab3/Mapk12/Casp4/Mapk14/Map3k7/Ube2v1/Aamp/Ripk2/Casp1/Itch/Ubc/Traf6/Birc2/Ikbkg/Casp9/Cyld/Nod1/Birc3/Nod2/Casp8/Mapk13	IMP1	32	21	0.66
REACTOME_PREGNENOLONE_BIOSYNTHESIS	12	-0.374414	-1.57729	0.0550772	0.09119	0.0395251	928	tags=42%	list=4%	signal=40%	Tspo/Fdx1/Fdxr/Cyp11a1/Star	IMP1	12	5	0.42
HUMMERICH_BENIGN_SKIN_TUMOR_UP	19	0.300268	1.57735	0.0552606	0.0914236	0.0396263	4941	tags=53%	list=23%	signal=41%	S100a9/Krt13/S100a8/Fabp5/Tlcd3a/Zfp13/Krt16/Sprr2a1/Drosha/Klk9	IMP1	19	10	0.53
REACTOME_FORMATION_OF_APOPTOSOME	10	-0.39868	-1.54941	0.0557692	0.0921943	0.0399604	8767	tags=80%	list=40%	signal=48%	Gm10053/Cycs/Mapk1/Mapk3/Xiap/Apip/Aven/Casp9	IMP1	10	8	0.8
GAUSSMANN_MLL_AF4_FUSION_TARGETS_G_UP	250	0.0854011	1.57085	0.0561122	0.0926904	0.0401754	6104	tags=36%	list=28%	signal=27%	Kdm5d/Gap43/Pou3f2/Mmp10/Sorcs1/Pcdhb10/Crmp1/Grhl3/Uchl1/Foxj1/Gpr162/Csn1s2a/Frrs1l/Gng4/Tmsb10/Depp1/Ptpro/Six2/Celf4/Srpk3/Polq/Ctnnd2/Syt11/Ccdc92b/Gdpd2/Nsg1/Syt13/Chodl/Ndn/Tmed6/Tmem238l/Tmem59l/Tet1/B230217C12Rik/Acta2/Sh2d5/St8sia5/Ncald/Negr1/Fbn2/Nol4l/Pgpep1l/Thbs1/Anln/Ly6g6c/Rnf122/Epha7/Ttc3/Emb/Adam8/Lin7b/Mustn1/Dusp27/Ccdc187/Foxq1/Clmp/St18/Selp/Lyve1/Cxcl1/Spire1/Phf14/Mapt/App/Nrarp/B3gnt6/Cel/Arid5b/Gabre/Ebf3/Msl3l2/Defb41/Olfr749/Npvf/Sh2d1b2/Oprm1/Rho/Sub1/Atp9a/Sf3b6/Nf1/Prkg1/Nipa1/Mfhas1/Prpf38a/Ccn3/Baz2b/Dock10/Pdzk1ip1/Slc35d3/Tslp	IMP1	268	91	0.34
REACTOME_CS_DS_DEGRADATION	13	-0.360802	-1.57372	0.0569763	0.0940458	0.0407629	5564	tags=62%	list=25%	signal=46%	Bgn/Cspg5/Hyal3/Hexa/Arsb/Hyal1/Dcn/Bcan	IMP1	13	8	0.62
HOFFMANN_IMMATURE_TO_MATURE_B_LYMPHOCYTE_UP	41	-0.198115	-1.49848	0.0570265	0.0940567	0.0407676	9529	tags=63%	list=44%	signal=36%	Pou5f1/Pacs1/Fxyd5/Apoe/Rhoh/Pck2/Rabac1/Oxa1l/Cux2/Jak2/Stat4/Arl2/Rflnb/Siae/Csf1/Sell/Fam102a/Ms4a6b/Cmah/Ly6a/Fcgrt/Gimap4/Ms4a4c/Ciita/Cr2/Pbx3	IMP1	44	26	0.59
NADLER_HYPERGLYCEMIA_AT_OBESITY	60	-0.171677	-1.53771	0.0570816	0.0940756	0.0407758	8999	tags=58%	list=41%	signal=34%	Dnajb12/Creld2/Mrps18b/Csf2rb/Mkrn2/Utp4/Wnt1/Gtf2h1/Ogg1/Ndufb3/Vav1/Tubb4b/Ppp1r2/Rras2/Vps26c/Tubgcp4/Polr2h/Acp5/Rnaseh2a/Ptpn18/Dlx5/Hps1/Fcgr2b/Serpina1a/Cish/Serpinh1/Aldh7a1/Foxd1/Acyp2/Adrb3/Sorbs3/Acadl/Cacna1s/Flt3/Akr1c13	IMP1	60	35	0.58
RASHI_RESPONSE_TO_IONIZING_RADIATION_5	135	-0.115708	-1.55752	0.0573123	0.0943838	0.0409094	8326	tags=50%	list=38%	signal=31%	Rap2b/Tfap2a/Usp7/Ap5s1/Crk/Pik3r1/Cd93/Snx17/Fastk/Tomm34/Spata6/Map3k7/Atp13a3/Cnot6l/Csnk2a1/Uchl5/Ddx41/Evi5/Cyth3/Tmem170/Fam53a/Gadd45g/Bmpr1a/F5/Anp32a/Cd180/Mrpl17/Hmgcl/Dnajb4/Slmap/Dlat/Zfp651/Dsg2/Ppp1r3c/Etfbkmt/Tcf20/Sh3bp5/Stc2/Invs/Prlr/Emcn/Nfix/Eif2ak2/Pakap/Shmt1/Col13a1/Casp8/Cib1/Txnrd2/Hsdl2/Grb10/Llgl2/Pde8a/Ang/Gas7/Nfia/Gpr33/Inhbc/Cfhr1/Dpt/Nacc2/Gsta4/Cyp2a12/Tdo2/Gstm3/Cyp2c40/Pcsk5	IMP1	139	67	0.48
GOTZMANN_EPITHELIAL_TO_MESENCHYMAL_TRANSITION_UP	72	0.157207	1.58067	0.0577689	0.0950633	0.0412039	8102	tags=53%	list=37%	signal=33%	Rhox5/Ncam1/Brca1/Kifc5b/Mki67/Cenpa/Fn1/Edn1/Serpine1/Gata2/Acta2/Tgfb3/Col1a1/Chek1/Smad1/Inhbb/Dck/Plk4/Col5a2/Ctla2a/Mcm3/Ccl7/Col3a1/Hmgb1/Rpsa/Rbl1/Col4a1/Col4a2/Ccn2/Cdh2/Inhba/Traf3/Pafah1b1/Rbbp6/Map4/Ccl2/Col18a1/Cct6a	IMP1	72	38	0.53
BIOCARTA_TH1TH2_PATHWAY	18	-0.300909	-1.53807	0.0580271	0.0954154	0.0413565	7992	tags=67%	list=37%	signal=42%	Il12rb2/Il12a/Cd86/Ifngr1/Cd28/Il2/Il12rb1/Il4ra/Ifng/Cd40lg/Il18r1/Il2ra	IMP1	18	12	0.67
WANG_NFKB_TARGETS	24	-0.258704	-1.51561	0.0581162	0.0954893	0.0413886	3456	tags=42%	list=16%	signal=35%	Sh3bp1/Notch1/Cish/Foxa2/Aplnr/Hoxa1/Myh1/Rarg/Itgb5/Cma1	IMP1	24	10	0.42
BIOCARTA_PGC1A_PATHWAY	13	0.350878	1.56571	0.0582329	0.0956083	0.0414401	7459	tags=69%	list=34%	signal=46%	Camk2a/Hdac5/Ppargc1a/Camk4/Calm1/Ywhah/Calm3/Ppp3cb/Ppp3ca	IMP1	13	9	0.69
REACTOME_RHO_GTPASES_ACTIVATE_NADPH_OXIDASES	23	-0.264783	-1.51958	0.0583501	0.0957279	0.041492	8465	tags=65%	list=39%	signal=40%	Pik3c3/Mapk14/Mapk1/Pin1/Rac1/Mapk3/Ncf2/Cyba/Pik3r4/Ncf4/Rac2/Ncf1/Noxa1/Cybb/Prkcd	IMP1	23	15	0.65
IWANAGA_CARCINOGENESIS_BY_KRAS_DN	120	-0.120997	-1.53642	0.0588235	0.0964313	0.0417968	6107	tags=40%	list=28%	signal=29%	Neurl1b/Flt1/AA467197/Upk3bl/Hspa12b/Plekhm2/Mogs/Sp1/Letm1/Ctdsp2/Myct1/Itpripl2/Fcrl1/Bmpr2/Pign/Galr1/Art2b/Lrp6/Trim14/Spon1/Itgb4/Tmem200a/Myh6/Fibin/Krcc1/Lhfpl2/Abca6/H1f2/Tbc1d8b/Etfdh/Tmem243/Plxnb1/Nr2f2/Alox12/Sult1a1/Skap2/Itga6/Itgb5/Klrb1c/Abcb1a/Irgm2/Rgs2/Gbp2/Cyp4b1/Dbp/Tspan11/Cyp2e1/Cfd	IMP1	129	48	0.37
REACTOME_RHOBTB_GTPASE_CYCLE	34	0.225984	1.60633	0.0589354	0.0965413	0.0418445	9201	tags=65%	list=42%	signal=37%	Ddx39b/Rbmx/Cct7/Vim/Hsp90aa1/Cct2/Actn1/Cpsf7/Gps1/Stk38/Hsp90ab1/Tra2b/Msi2/Hnrnpc/Rbbp6/Rnf20/Actb/Cct6a/Rhobtb1/Srrm1/Phip/Cops4	IMP1	34	22	0.65
WP_PURINE_METABOLISM	172	0.105405	1.61228	0.0590631	0.0966773	0.0419035	9268	tags=53%	list=42%	signal=31%	Ampd1/Adcy8/Rrm2/Adcy1/Pde3a/Prim1/Pde4b/Gucy2e/Pole/Gucy2d/Ak9/Pde9a/Gucy1b1/Pde1c/Pole2/Pde10a/Nme1/Dck/Pold1/Nme5/Pde4d/Rrm1/Gda/Adcy5/Ak5/Nme3/Prim2/Gucy1a1/Pde2a/Polr2d/Ak7/Gucy1a2/Pde11a/Nt5c1b/Ampd3/Nme4/Pde1b/Allc/Polr2i/Pde6d/Adcy2/Entpd6/Polr1c/Impdh2/Ak8/Polr2f/Pold3/Polr2j/Polr1e/Nt5c3/Adprm/Adcy6/Itpa/Pde6g/Nme7/Prps1/Polr1h/Adcy3/Polr2c/Nme2/Aprt/Taf9/Nt5c2/Hddc3/Polr3a/Guk1/Npr2/Polr3k/Gmpr/Fhit/Polr3c/Ak6/Pold2/Pde4a/Pola2/Pnp2/Impdh1/Gucy2c/Polr3d/Polr2a/Pole4/Pgm2/Papss1/Nme6/Cant1/Gmps/Adsl/Ak2/Ak4/Pfas/Nudt5	IMP1	172	91	0.53
REACTOME_SIGNALING_BY_NUCLEAR_RECEPTORS	209	-0.0947981	-1.58966	0.0591603	0.096763	0.0419406	6935	tags=41%	list=32%	signal=28%	Erbb4/Shc1/Mapk3/H4c18/H4c9/Usf2/Gng11/Gnai3/Rdh14/Dhrs9/Gnai2/H4c14/Cpt1b/H2bc24/Btc/Rxrg/Rdh5/Polr2h/Pik3ca/H2bc23/Sp1/Akt1/S1pr3/Pdk3/H3c4/Polr2b/Uhmk1/H2bc15/H2bc21/Egfr/Dlat/Gng5/Dld/Tbl1x/Zdhhc7/Rxra/Hspb1/Esr2/H3c13/Pdhb/Aldh8a1/Pdk1/Ppard/Pdhx/Aldh1a3/Pdha1/Pdk2/Igf1r/Polr2l/H2bc7/Nos3/Nr1h3/Greb1/H2bc8/Gng7/Cyp26a1/Cav2/Cav1/Akt2/Kat2b/Tle3/Cyp26c1/Nrip1/H2bc6/Cpt1a/H4c8/Gng12/Abca1/Pgr/H2bc4/Dhrs4/Gngt1/Rarg/Dhrs3/Aldh1a1/Gnai1/H2bc9/H3c15/Adh4/Esr1/Pdk4/Tgfa/Aldh1a2/Rdh1/Adh1/Akr1c6	IMP1	210	86	0.41
RAO_BOUND_BY_SALL4_ISOFORM_B	553	0.0554279	1.50937	0.0593047	0.0969257	0.0420111	9204	tags=48%	list=42%	signal=28%	Gad2/Gap43/Tubb2b/Tubb3/Moap1/Zfp819/Neurod1/H2bc22/Csrnp3/Ccdc60/Lmo3/Guca2a/Rtn1/Tfap2b/Grhl3/St8sia1/Atcay/Gdap1l1/Slc6a1/Ina/H3c8/Nrsn1/Klhl31/Tex36/Hdac9/Lrrtm2/Slc2a3/Trh/Ckmt1/Kifc5b/Lrrtm3/Shcbp1/Knl1/Soga3/Lamc2/Gdap1/Zfp428/Cldn4/Sall3/Pif1/Pcyt1b/Ftdc2/Olfr193/Arhgap11a/H2bc13/Olfr901/Ankrd6/Gpr19/Bard1/Cenpi/Msc/Fut9/Dbf4/Tmprss7/Cd55/Cldn14/Ezh2/Hlf/Casp3/Cdc7/Dmtn/Cenpn/Efhb/Pdlim1/G6pc2/Zfp37/Srgap3/Ccp110/Fignl1/Wsb1/Anln/Phtf2/Spink2/Igf2bp1/Nkain3/Zfp948/Fosl1/Vcan/Col5a2/Pclo/Emb/C2cd5/Lrrn2/Il36g/Cmas/Mpzl1/Fam107b/Rhof/Actbl2/Pitx2/Cited2/Mgat3/Vcpkmt/D130040H23Rik/Cep120/Tbc1d9/Mbtd1/Inava/Meis1/Rbmxl1/Ankrd55/Ccdc88a/Sinhcaf/Gabpb1/Ppip5k2/Dst/Zfp788/Mllt3/Spindoc/Dctn6/Adap1/Grap2/Cask/Spp1/Gpc6/Gripap1/Snx16/Npm1/Efnb2/Ube2e3/Arid5b/Lrrcc1/Ifnab/Dmrt3/Rp1l1/G2e3/Spink6/Rcan1/Ino80b/Ovol2/Sall4/Utp14b/Morf4l2/Ric8b/Ro60/D030056L22Rik/Ttll4/Rbfox2/Ldb1/Epn2/Cbx1/Ivns1abp/Tra2a/Dnah14/Cbx5/Edc4/Shisa2/Cipc/Alms1/Rps12/Selenoh/Rusc2/Rtn3/Trmt10a/Tmem67/Sfpq/Gad1/Anapc5/Hmgxb4/Rps20/Fam117b/Nkiras2/Zw10/Prrc2a/Lbr/Foxd3/Fem1b/Hint1/Bbs4/Srsf5/Brpf1/Dnajb6/Ugcg/Arl6ip5/Vmn2r85/Ipo5/Spry4/Rbm14/Ccdc68/Mrpl11/Selenoi/Pax6/Map7/Zbtb2/Ipo7/Klhl23/Atf2/Nsd3/Rbm5/Dcp1b/Zfp64/H4c3/Cacna2d1/Nectin1/Itpk1/Kit/Arhgap12/Dedd/Asxl1/Vav3/Bcl10/Adam23/Sdccag8/H1f6/Ndc1/Dcun1d3/Cpeb2/Col6a4/Setd5/Ptms/Spin1/Pcnp/Fubp3/Rhbdd2/Rif1/Ddx17/Golga1/Senp2/Arhgef3/Mettl17/Bmt2/Sp3/Tead1/Ube2b/Asf1a/Asrgl1/Zranb1/Ppp2ca/Sparcl1/Mllt10/Zcrb1/Cbx7/Rnf146/Nptn/Epha4/Bmp4/Klhl15/Etv5/Zfp189/Rbpj/Ist1/Ptpn12/Fam204a/Ankrd10/Rfx4/Ndufa5/Eif5a/Mllt6/Porcn/Upf3a/Psmd7/Spred2/Zfp706/Sh3bp4/Fbxo28/Phip/Myl12b/Mcts1/Clcn3/Itgb3bp/Stk35/Rb1cc1/Prr13	IMP1	564	263	0.47
WP_G_PROTEIN_SIGNALING_PATHWAYS	89	0.139508	1.54868	0.0594262	0.0970509	0.0420654	8251	tags=52%	list=38%	signal=32%	Akap6/Adcy8/Akap5/Adcy1/Gng4/Gng3/Gng10/Gng8/Akap3/Gnao1/Pde4b/Gnaz/Gnal/Prkca/Pde1c/Prkcb/Akap12/Prkcz/Prkcg/Gnb3/Prkar1b/Pde4d/Adcy5/Prkce/Gnas/Kras/Prkacb/Pde1b/Adcy2/Prkar2a/Calm1/Akap8/Nras/Prkar1a/Akap11/Gng13/Hras/Arhgef1/Adcy6/Adcy3/Ppp3ca/Akap7/Gnaq/Gnb1/Gna13/Pde4a	IMP1	89	46	0.52
BURTON_ADIPOGENESIS_4	45	-0.197644	-1.57755	0.0598284	0.0976337	0.042318	7339	tags=53%	list=34%	signal=35%	Ddx51/Uchl5/Ppp2r1b/Abcf2/Mrps12/Nsun2/Cse1l/Anxa8/Rcl1/Bcl6/Ifi207/Idh3a/Cmc2/Adipor2/Col6a1/Angptl4/Rhou/St3gal4/Srebf1/Plxnd1/Glul/Igfbp4/Ephb4/Dpep1	IMP1	46	24	0.52
REACTOME_SIGNALING_BY_PDGF	53	-0.174532	-1.47485	0.060166	0.0981105	0.0425247	8558	tags=57%	list=39%	signal=35%	Pik3r2/Crkl/Crk/Pik3r1/Stat3/Col5a1/Nck2/Bcar1/Pik3ca/Pdgfa/Rasa1/Ptpn11/Stat5b/Grb7/Nck1/Pik3cb/Plat/Col6a6/Furin/Pdgfc/Col6a5/Col6a1/Stat5a/Pdgfb/Col5a3/Stat6/Thbs4/Plg/Pdgfd/Pdgfra	IMP1	53	30	0.57
PLASARI_TGFB1_SIGNALING_VIA_NFIC_1HR_DN	108	-0.127519	-1.54669	0.061144	0.0996301	0.0431833	4104	tags=31%	list=19%	signal=26%	Igf2/Ppp1r3c/Pfn1/Parm1/Marf1/Slc12a2/Tinagl1/Sesn3/Cacna1h/Zcchc24/Pth1r/Fat4/Sema3b/Grpr/St3gal5/Rora/Net1/Nfib/Ctsf/Sox2/Cdo1/Nfia/Selenbp1/Wnt5a/Npr3/Slc27a3/Mcpt8/Ifi44/Cdkn1c/Pcsk5/Hmga2/Gpc3/Fgfr2/Pcx	IMP1	112	34	0.3
GUO_HEX_TARGETS_UP	77	0.157378	1.62126	0.0613212	0.0998435	0.0432758	8485	tags=55%	list=39%	signal=33%	Sox11/Magel2/Rtn1/Gng3/Efna3/Sfrp2/Stil/Pgf/Ndn/Grik5/Nnat/Akap12/Pcgf2/Hoxd1/Efna2/Satb1/Rragd/Tes/Klf7/Mtf2/Zfhx3/Pou2f1/Srsf7/Cic/Cd2bp2/Akap8/Arsa/Eny2/Pcm1/Ptpn1/Luc7l2/Calm3/Lifr/Erf/Aktip/Urm1/Smarcc1/Agfg1/Enpp5/Dhx36/Epha4/Bmp4	IMP1	77	42	0.55
REACTOME_DUAL_INCISION_IN_TC_NER	64	0.167965	1.56691	0.0616302	0.100271	0.0434611	16812	tags=94%	list=77%	signal=22%	Pole/Pole2/Rfc4/Ercc8/Pold1/Rfc5/Rfc3/Rpa3/Polr2d/Rps27a/Rfc2/Pcna/Uba52/Rbx1/Polr2i/Ercc1/Xab2/Zfp830/Gm11808/Hmgn1/Gtf2h4/Ercc5/Ubb/Polr2f/Pold3/Mnat1/Xpa/Gtf2h5/Polr2c/Rpa1/Pold2/Polr2k/Polr2a/Pole4/Gtf2h2/Ercc2/Isy1/Polr2g/Uvssa/Ercc6/Aqr/Polr2e/Usp7/Ep300/Prpf19/Tcea1/Gtf2h1/Ercc3/Gtf2h3/Ddb1/Ccnh/Cul4b/Pold4/Ppie/Ubc/Polr2h/Ercc4/Rfc1/Cdk7/Polr2b	IMP1	64	60	0.94
BIOCARTA_MPR_PATHWAY	18	0.302195	1.53963	0.0616883	0.10029	0.0434693	6750	tags=61%	list=31%	signal=42%	Cdc25c/Myt1/Adcy1/Ccnb1/Cdk1/Prkar1b/Acta1/Prkacb/Prkar2a/Prkar1a/Hras	IMP1	18	11	0.61
MCCLUNG_CREB1_TARGETS_DN	55	-0.17647	-1.52975	0.0617818	0.100366	0.0435024	5288	tags=42%	list=24%	signal=32%	Arf3/Ets2/Ptprm/Pla2g12a/Pkp2/Skp1/Rbck1/Tef/Ptch1/Tsc22d1/Per2/Pdrg1/Atp11a/Dkk3/Col6a1/Amy1/Pou3f4/Man1a/C4b/Dhcr7/Pbx3/Iqgap2/Aass	IMP1	57	23	0.4
IWANAGA_CARCINOGENESIS_BY_KRAS_UP	175	-0.10178	-1.55506	0.0621359	0.10079	0.0436861	5407	tags=35%	list=25%	signal=26%	Derl2/Lgr6/Gpbp1l1/Mcoln3/Sla2/Asph/Slc16a1/Dnm2/Bcl9l/Hoxd8/Tfcp2l1/Creb3l1/Igf1/Cdkl5/Tgoln1/Ctsz/Ldlr/Magi3/Acbd5/Mrc2/Ptgr2/Mtus1/Adcy7/Dnah8/Fam3c/Slc45a4/Fam185a/Ppp1r14c/Gimap6/Fam120a/Rnf13/Pex7/Serpinb12/Mal/Rai14/Wnt5b/Lrg1/Adk/Ibsp/Scp2/Ecm2/Rnf181/Ctsh/Tcim/Tgfbr2/Scrg1/Ackr4/Clu/Ldhd/Gja1/Fam83g/Sox2/Kcnj15/Dhcr7/Kdf1/Hnmt/Soat1/Egfl6/Me1/Pcx/Scd1	IMP1	184	61	0.33
REACTOME_ION_HOMEOSTASIS	52	0.179623	1.5361	0.0621359	0.10079	0.0436861	7424	tags=52%	list=34%	signal=34%	Fxyd7/Fkbp1b/Slc8a1/Slc8a2/Nos1/Atp2b2/Camk2a/Slc8a3/Atp1b1/Camk2b/Fxyd4/Atp2b1/Kcnj11/Ryr2/Atp2b4/Atp1a3/Calm2/Casq2/Fxyd2/Calm1/Fxyd3/Casq1/Atp1b2/Calm3/Trpc1/Camk2g/Atp1a1	IMP1	52	27	0.52
COATES_MACROPHAGE_M1_VS_M2_DN	79	-0.147062	-1.50796	0.0623782	0.101107	0.0438234	3711	tags=32%	list=17%	signal=26%	Akr1e1/Cytip/Chil3/Myo1f/Padi4/Hs6st1/Pink1/Bnip3/C1qtnf12/F10/Cts6/Scd2/Vegfa/Fam241a/Arsk/Lbp/Gask1b/Ang/Ptger2/Rgcc/Pkdcc/Xdh/Gprc5b/Mgst2/Soat1	IMP1	87	25	0.29
REACTOME_BETA_CATENIN_PHOSPHORYLATION_CASCADE	17	0.305626	1.5274	0.0625	0.101228	0.0438761	8744	tags=71%	list=40%	signal=42%	Frat2/Frat1/Ppp2r5d/Ppp2cb/Ppp2r1a/Axin1/Ppp2r5c/Apc/Ppp2ca/Ppp2r5e/Gsk3b/Amer1	IMP1	17	12	0.71
REACTOME_LYSOSOME_VESICLE_BIOGENESIS	34	0.223507	1.58872	0.0627376	0.101486	0.0439877	9255	tags=65%	list=42%	signal=37%	Clvs1/Clvs2/Dnajc6/Vamp2/Ap1s3/Sh3gl2/Ap1s2/Ap1m2/Cltb/Ap4m1/App/Ap1m1/Dnase2a/Clta/Hgs/Ap4e1/Ap4s1/Chmp2a/Cltc/Hspa8/Ap1s1/Arrb1	IMP1	34	22	0.65
REACTOME_RHOBTB2_GTPASE_CYCLE	22	0.270604	1.51528	0.062753	0.101486	0.0439877	8984	tags=68%	list=41%	signal=40%	Ddx39b/Rbmx/Cct7/Hsp90aa1/Cct2/Actn1/Stk38/Hsp90ab1/Tra2b/Msi2/Hnrnpc/Actb/Cct6a/Srrm1/Phip	IMP1	22	15	0.68
REACTOME_SIGNALING_BY_NTRK1_TRKA	66	0.159917	1.53454	0.0629921	0.101796	0.0441223	8428	tags=55%	list=39%	signal=34%	Cdk5r1/Shc2/Cdk5r2/Ralgds/Rps6ka2/Mapk11/Ap2a2/Ap2b1/Sh3gl2/Irs2/Mapk7/Braf/Kras/Ngf/Nab2/Kidins220/Clta/Rps6ka5/Ppp2r5d/Ntrk1/Dnal4/Chd4/Cdk5/Hras/Ap2m1/Dusp4/Sos1/Ppp2cb/Ppp2r1a/Grb2/Ap2s1/Rapgef1/Cltc/Creb1/Ppp2ca/Ap2a1	IMP1	66	36	0.55
VANDESLUIS_COMMD1_TARGETS_GROUP_3_UP	82	-0.153358	-1.60945	0.0631674	0.101857	0.0441484	4653	tags=37%	list=21%	signal=29%	Tspan8/Ccng1/Pkp2/Dsg2/Ctsz/Fkbp11/Plekha2/Aldoa/Tm4sf5/Myo7a/Cldn2/Lgals2/Reep6/Car7/Slc9a3r1/Apoa4/Lsr/Podxl/Folr1/Rnase4/Cgnl1/Aldob/Grhpr/Apoa2/Trim25/Spp2/Scarb1/Apoc1/Aass/Matn4	IMP1	82	30	0.37
BAKKER_FOXO3_TARGETS_DN	176	-0.100861	-1.55723	0.0632184	0.101857	0.0441484	8361	tags=48%	list=38%	signal=30%	Ddx18/N4bp2l2/Dapp1/Psma1/Yipf6/Bmp5/Prrt2/Strn3/Ciart/Dcp2/Ltn1/Nrp1/Dmrtc1a/Hgh1/Hspb8/Lsm10/Clint1/Dynlt4/Timm10/Rab28/Pop5/Fam136a/Glod4/Ccdc65/Tlr1/Cops7a/Dgcr6/Cox8a/Slc9a8/Utp6/Prkag1/Tnrc18/Fbxo2/Sel1l/Ifi35/Rnaseh2c/Pcyt2/Ptpre/Desi1/Cetn2/Rnaseh2a/Arhgef17/Cdk2/Slc19a1/Arf3/Sec61b/Pole3/Alkbh7/Cyp2j6/Chst15/Focad/Tcf7l1/Mtfp1/Pfkfb3/Spef2/Glrx5/Fibin/Tulp3/Acad10/Cav2/Slpi/Por/Gnmt/Adgrg5/Bckdha/Rassf6/Ccs/Mmut/Mapkapk3/Otof/Nat8f1/BC029722/Fzd10/Dmpk/Anks4b/Slc22a2/Nkd1/Fcrla/Fzd8/Cth/Soat1/Prr32/Akr1cl/Rdh7/Cfd	IMP1	180	85	0.47
REACTOME_RNA_POLYMERASE_I_TRANSCRIPTION_TERMINATION	30	-0.235014	-1.55632	0.0632653	0.101857	0.0441484	16710	tags=100%	list=77%	signal=23%	Taf1d/Tbp/Polr1c/Gtf2h4/Polr2f/Mnat1/Polr1e/Gtf2h5/Polr1f/Polr1h/Taf1c/Cd3eap/Taf1a/Ubtf/Polr2k/Gtf2h2/Polr1b/Ercc2/Polr2e/Gtf2h1/Ercc3/Gtf2h3/Ccnh/Polr2h/Ttf1/Cdk7/Polr1a/Polr2l/Cavin1	IMP1	30	29	0.97
WP_OVARIAN_INFERTILITY	30	-0.234219	-1.55105	0.0632653	0.101857	0.0441484	2172	tags=33%	list=10%	signal=30%	Zp3/Dmc1/Nrip1/Lhcgr/Pgr/Ptger2/Cebpb/Smad3/Ccnd2/Nr5a1	IMP1	30	10	0.33
REACTOME_GPER1_SIGNALING	28	0.238626	1.52938	0.0630975	0.101857	0.0441484	6493	tags=54%	list=30%	signal=38%	Gng4/Gng3/Gng10/Gng8/Fn1/Gng2/Gnb4/Gnb3/Prkar1b/Gper1/Gnas/Gnb2/Prkacb/Prkar1a/Gng13	IMP1	28	15	0.54
BIOCARTA_MET_PATHWAY	33	-0.229299	-1.57352	0.0636494	0.102322	0.0443503	8896	tags=64%	list=41%	signal=38%	Jun/Crkl/Crk/Pik3r1/Ptk2b/Map2k2/Itgb1/Mapk1/Stat3/Map2k1/Mapk3/Pten/Elk1/Pik3ca/Gab1/Rasa1/Ptpn11/Pik3cg/Rap1a/Hgf/Met	IMP1	33	21	0.64
REACTOME_SELECTIVE_AUTOPHAGY	64	0.16695	1.55744	0.0636183	0.102322	0.0443503	9329	tags=59%	list=43%	signal=34%	Tubb2b/Tubb3/Tubb4a/Tomm6/Tuba1a/Tubb2a/Tuba3b/Tuba3a/Src/Tuba1b/Hdac6/Vim/Rps27a/Dync1h1/Uba52/Dynll1/Dync1i2/Dync1li1/Gm11808/Ubb/Arl13b/Tomm20/Tuba4a/Nbr1/Cftr/Csnk2a2/Csnk2b/Ube2n/Pgam5/Tuba1c/Prkn/Dynll2/Tubal3/Usp30/Dync1li2/Tomm22/Pex5/Ulk1	IMP1	64	38	0.59
REACTOME_SIGNALING_BY_HIPPO	20	-0.278772	-1.49279	0.063745	0.1024	0.0443839	3745	tags=45%	list=17%	signal=37%	Tjp1/Mob1a/Stk3/Wwc1/Wwtr1/Lats2/Amotl1/Yap1/Amotl2	IMP1	20	9	0.45
REACTOME_UBIQUITIN_MEDIATED_DEGRADATION_OF_PHOSPHORYLATED_CDC25A	52	-0.182018	-1.53856	0.0639108	0.10259	0.0444662	16190	tags=92%	list=74%	signal=24%	Psmd3/Gm11808/Psmc5/Psmb3/Ubb/Psma7/Psmd12/Psmc1/Psmb6/Psmc4/Psmd13/Psmd9/Psmf1/Psmd4/Psma6/Psmd11/Psmd14/Psmb4/Psma3/Psmc3/Psmd7/Chek2/Psmc2/Psmb7/Psmb1/Psmc6/Psme3/Psma5/Psmd1/Psmd8/Psma1/Psmd10/Psmb2/Psma4/Psma2/Psme4/Psmd6/Psmd2/Ubc/Psmd5/Psme1/Psmb5/Psmb11/Psme2/Psmb10/Psme2b/Psmb8/Psma8	IMP1	52	48	0.92
CASTELLANO_NRAS_TARGETS_DN	14	0.340277	1.54521	0.0640496	0.102736	0.0445297	6611	tags=64%	list=30%	signal=45%	Ankrd1/Ncam1/Pkia/Rps6ka2/Akap12/Plekho1/Cdkn2a/Nras/Limk1	IMP1	14	9	0.64
CHESLER_BRAIN_QTL_CIS	70	-0.160088	-1.54882	0.0649606	0.10412	0.0451295	8993	tags=57%	list=41%	signal=34%	Ociad1/Mtif2/Serpina3n/Abhd14a/Cap1/Srp9/Vps52/Tcea1/Fam32a/Usp38/Cop1/Tubgcp4/Spg21/Pdxdc1/Ocel1/Rpp14/Sc5d/Dcaf8/Grin2b/Nphp1/Glo1/Pdpn/Aldh9a1/Per3/Akap1/Acaa1a/Myo7a/Grk5/Phlda1/Tulp3/Pttg1/Sorl1/Aldh7a1/Rfk/Alad/Sspn/Cd6/Bcat2/Ccnd2/Folh1	IMP1	76	40	0.53
REACTOME_SIGNALING_BY_ALK	15	-0.328438	-1.54082	0.0650888	0.104248	0.045185	8846	tags=73%	list=41%	signal=44%	Hdac1/Pik3r2/Pik3r1/Ep300/Stat3/Shc1/Ptpn6/Pik3ca/Pik3cb/Ptprz1/Ptn	IMP1	15	11	0.73
KASLER_HDAC7_TARGETS_1_DN	17	-0.304164	-1.49196	0.0653061	0.104519	0.0453023	4924	tags=53%	list=23%	signal=41%	Sema4a/Edem1/Txnip/Tanc1/Trip10/Parp16/Hk2/Igfbp6/C3	IMP1	18	9	0.5
BREDEMEYER_RAG_SIGNALING_NOT_VIA_ATM_DN	59	-0.165136	-1.47845	0.0662651	0.105975	0.0459334	8617	tags=56%	list=39%	signal=34%	Gfod1/Abhd14a/Imp4/Tmem100/Eif2s1/Trf/Pyurf/Fundc2/Zfp974/Pi4k2a/Hvcn1/Dusp3/Kremen1/Asph/Asb10/Naglu/Slc11a2/Pdzd2/Tecpr1/Rgs18/Cacna1h/Slpi/Clec2i/Abca1/Rab19/Rasgrp3/Sult1a1/Irgm2/Trim12a/Gimap3/Klrd1/Osr2/Ccbe1	IMP1	65	33	0.51
REACTOME_ACTIVATION_OF_G_PROTEIN_GATED_POTASSIUM_CHANNELS	29	0.233499	1.5279	0.0676983	0.108187	0.0468922	4696	tags=45%	list=22%	signal=35%	Gng4/Gng3/Kcnj9/Gng10/Gng8/Gabbr1/Gabbr2/Gng2/Gnb4/Gnb3/Kcnj12/Gnb2/Kcnj16	IMP1	29	13	0.45
WANG_TARGETS_OF_MLL_CBP_FUSION_DN	46	-0.183876	-1.48645	0.0680412	0.108574	0.0470601	16404	tags=93%	list=75%	signal=23%	Naa10/Kpnb1/Psmc5/Selenow/Glrx3/Tmed10/Gabarapl1/Cwc22/Strap/Hars/Rassf1/Amot/Cpox/Gm14296/Ftsj3/Ppic/Ric8a/Gtpbp4/G6pd2/Ggct/Ttc27/Tomm70a/Nrp1/Vdac1/Triap1/Degs1/Nmd3/Ccdc86/Lactb/Irak1/Dlat/Ctsz/Osbpl1a/Tsc22d1/Uxs1/Riox2/Aldh7a1/Cul4a/Tmem109/Pitrm1/Dock8/Cat/Ccnd2	IMP1	46	43	0.93
KUNINGER_IGF1_VS_PDGFB_TARGETS_DN	46	-0.182928	-1.47879	0.0680412	0.108574	0.0470601	3135	tags=33%	list=14%	signal=28%	Jade2/Arhgap6/F2r/B3gnt2/Eps8/Cav2/Dusp6/Rbpms/Plxdc1/Thbd/Nceh1/F3/Il33/Cped1/Hmga2	IMP1	48	15	0.31
SHIN_B_CELL_LYMPHOMA_CLUSTER_2	31	-0.226012	-1.50237	0.0684647	0.109169	0.047318	8455	tags=61%	list=39%	signal=38%	Prdm1/Dtx2/Mib1/Xbp1/Ncstn/Irf6/Akt1/Psen2/Pik3cg/Socs2/Tnfsf13b/Stat5a/Myc/Pou2af1/Gadd45b/Fzd6/Prkcd/Irf4/Ccnd2	IMP1	31	19	0.61
REACTOME_AMINO_ACID_TRANSPORT_ACROSS_THE_PLASMA_MEMBRANE	32	-0.237273	-1.61052	0.0685929	0.109293	0.0473716	6427	tags=53%	list=29%	signal=38%	Slc7a1/Slc3a2/Slc36a4/Slc38a5/Slc7a8/Slc7a5/Slc6a20a/Slc7a9/Slc6a6/Slc25a29/Slc43a1/Slc1a5/Slc7a10/Slc6a19/Slc38a3/Slc6a14/Slc36a2	IMP1	32	17	0.53
BIOCARTA_VDR_PATHWAY	22	0.266982	1.495	0.0688259	0.109583	0.0474975	9063	tags=68%	list=42%	signal=40%	Smarce1/Chaf1a/Prmt1/Smarca4/Carm1/Arid1a/Crebbp/Supt16/Tsc2/Smarcc1/Baz1b/Actl6a/Top2b/Snw1/Smarcd1	IMP1	22	15	0.68
HEVNER_CORTEX_ROSTRAL_SUBVENTRICULAR_ZONE	11	0.370402	1.50987	0.0689655	0.109725	0.0475587	3826	tags=55%	list=18%	signal=45%	Cdh8/Plxna4/Pde1c/Sema5a/Robo2/Tspan7	IMP1	11	6	0.55
REACTOME_MTOR_SIGNALLING	41	-0.193411	-1.4629	0.0692464	0.11001	0.0476822	9099	tags=61%	list=42%	signal=36%	Eif4b/Prkag2/Lamtor1/Stk11/Eif4e/Akt1s1/Lamtor5/Eef2k/Cab39/Stradb/Prkab1/Eif4g1/Mtor/Prkag1/Prkaa2/Prkaa1/Lamtor2/Akt1/Rragc/Lamtor4/Slc38a9/Cab39l/Eif4ebp1/Akt2/Prkag3	IMP1	41	25	0.61
BIOCARTA_TCR_PATHWAY	41	-0.192468	-1.45577	0.0692464	0.11001	0.0476822	7522	tags=54%	list=34%	signal=35%	Nfatc2/Map2k1/Nfkbia/Shc1/Mapk3/Vav1/Ppp3cc/Elk1/Pik3ca/Rasa1/Lat/Pik3cg/Map3k1/Rela/Nfkb1/Nfatc3/Nfatc1/Cd3d/Zap70/Nfatc4/Cd3g/Cd3e	IMP1	41	22	0.54
REACTOME_ACETYLCHOLINE_BINDING_AND_DOWNSTREAM_EVENTS	14	0.351735	1.59724	0.0693015	0.110016	0.047685	9480	tags=79%	list=43%	signal=44%	Chrnb2/Chrna9/Chrna6/Chrna7/Chrng/Chrna5/Chrnb3/Chrna2/Chrna3/Chrna1/Chrnd	IMP1	14	11	0.79
JI_CARCINOGENESIS_BY_KRAS_AND_STK11_DN	17	-0.300314	-1.47308	0.0693878	0.110072	0.0477093	5008	tags=53%	list=23%	signal=41%	Timp1/Nedd9/Itgbl1/Cxcl13/Fgfr1/C2/Dcn/Wnt2/Lum	IMP1	17	9	0.53
REACTOME_OXIDATIVE_STRESS_INDUCED_SENESCENCE	38	0.20873	1.55649	0.0694444	0.110081	0.0477132	9240	tags=63%	list=42%	signal=36%	Fos/Mapk10/Ezh2/Tnik/Mapk11/Kdm6b/Rps27a/Map2k6/Map4k4/Cdk4/Uba52/Mapk8/Gm11808/Ubb/Mdm4/Map2k7/Suz12/Mapkapk5/Rbbp4/Mink1/Trp53/Map2k4/Mdm2/Mapk9	IMP1	38	24	0.63
WP_MONOAMINE_GPCRS	32	0.224403	1.53345	0.0701754	0.111158	0.0481801	5342	tags=47%	list=24%	signal=35%	Htr4/Drd4/Htr1d/Chrm2/Adra2c/Drd3/Htr1f/Adra2a/Htr7/Drd1/Drd2/Htr6/Htr2b/Hrh2/Hrh1	IMP1	32	15	0.47
REACTOME_REDUCTION_OF_CYTOSOLIC_CA_LEVELS	14	0.329988	1.49848	0.0702479	0.111192	0.0481945	8395	tags=71%	list=38%	signal=44%	Slc8a1/Slc8a2/Atp2b2/Slc8a3/Atp2b1/Atp2b4/Calm2/Calm1/Calm3/Atp2a2	IMP1	14	10	0.71
REACTOME_INWARDLY_RECTIFYING_K_CHANNELS	35	0.213827	1.52829	0.0703125	0.111212	0.0482034	4696	tags=43%	list=22%	signal=34%	Gng4/Gng3/Kcnj9/Gng10/Gng8/Gabbr1/Gabbr2/Gng2/Kcnj11/Gnb4/Gnb3/Abcc8/Kcnj12/Gnb2/Kcnj16	IMP1	35	15	0.43
REACTOME_UNFOLDED_PROTEIN_RESPONSE_UPR	11	-0.367086	-1.47829	0.0707269	0.111786	0.0484521	7869	tags=73%	list=36%	signal=47%	Eif2s2/Eif2s1/Eif2ak3/Atf6/Eif2s3x/Creb3/Mbtps1/Ern1	IMP1	11	8	0.73
REACTOME_ANTIGEN_PRESENTATION_FOLDING_ASSEMBLY_AND_PEPTIDE_LOADING_OF_CLASS_I_MHC	21	-0.276316	-1.51873	0.0712871	0.112589	0.0488001	12688	tags=86%	list=58%	signal=36%	Sec24a/Sar1b/Sec24c/Sec24b/Calr/Hspa5/Sec31a/Canx/Pdia3/Bcap31/Sec24d/Gm7030/Gm8909/Tapbp/Tap2/Tap1/B2m/Erap1	IMP1	44	18	0.41
RIZ_ERYTHROID_DIFFERENTIATION_12HR	36	-0.211315	-1.50979	0.0718686	0.113424	0.0491622	5705	tags=47%	list=26%	signal=35%	Zfp14/Dlx5/Hic1/Tfcp2l1/Tsc22d1/Tead2/Notch1/Klf9/Nr1h3/Arx/Hoxa4/Cavin1/Spib/Pbx3/Esr1/Gata6/Ar	IMP1	36	17	0.47
MADAN_DPPA4_TARGETS	70	0.154698	1.52493	0.0728745	0.114928	0.0498139	13164	tags=76%	list=60%	signal=30%	Rhox5/Tex19.1/Sohlh2/Neurod1/Gpx2/Xlr3a/Rec114/Calb2/Rhox6/Timm8a2/Nefh/Dnajc6/Tuba3a/Ap1s3/Mael/Hook1/Snap91/Klhl13/Cyct/Chfr/Prpf39/Aard/Gad1/Cisd3/Syce1/Aurkc/Plekhg1/Rhox13/Fthl17e/Dmrtc1c1/Clca3b/Gm428/Gm13043/Pdcl2/Pramel39/Naa11/Stk31/Usp17la/Zscan4c/Gm6763/Spesp1/Tcstv1/Gm20767/Eif1ad8/Eif1ad15/Gtsf1/Ndufb11b/Dppa4/Mep1b/Spink1/Hck/Iqcg/Prrc1	IMP1	73	53	0.73
WP_TRANSLATION_FACTORS	49	0.185077	1.52675	0.0731225	0.115227	0.0499434	16019	tags=92%	list=73%	signal=25%	Eif2s3y/Eef1a2/Eif1/Eif3d/Eef2/Eef1b2/Eif3h/Eef1g/Eif3g/Eif2b1/Eif3f/Eef1a1/Eif2b2/Eif3e/Eif4a1/Eif6/Pabpc1/Eif4a2/Eif4ebp2/Eif2b4/Eif5/Eif2b5/Eif5a/Eif3i/Pabpc2/Eif4b/Eif4g2/Eif3a/Eif3c/Eif4h/Eif1a/Eif3b/Eef1d/Eif2s2/Eif2s1/Eif4e/Eef2k/Eif2ak3/Eif2b3/Eif2s3x/Etf1/Eif4g1/Eif3j1/Eif4g3/Eif4ebp3	IMP1	49	45	0.92
REACTOME_SMAD2_SMAD3_SMAD4_HETEROTRIMER_REGULATES_TRANSCRIPTION	26	-0.244161	-1.49403	0.0731707	0.115227	0.0499434	8952	tags=65%	list=41%	signal=39%	Cdk9/Men1/Ccnt1/Rnf111/Mapk1/Ccnc/Smad4/Smad2/Mapk3/E2f5/Smad7/Ubc/Sp1/Cdk8/Furin/Wwtr1/Smad3	IMP1	26	17	0.65
REACTOME_HEDGEHOG_ON_STATE	82	-0.149312	-1.56699	0.0734106	0.11552	0.0500706	16190	tags=89%	list=74%	signal=23%	Psmd3/Gm11808/Psmc5/Psmb3/Ubb/Psma7/Psmd12/Psmc1/Psmb6/Psmc4/Psmd13/Psmd9/Ulk3/Psmf1/Grk2/Psmd4/Psma6/Psmd11/Psmd14/Smurf1/Psmb4/Psma3/Psmc3/Smurf2/Psmd7/Arrb1/Psmc2/Psmb7/Psmb1/Psmc6/Psme3/Psma5/Psmd1/Psmd8/Csnk1a1/Psma1/Spopl/Psmd10/Psmb2/Psma4/Cul3/Spop/Psma2/Psme4/Psmd6/Kif7/Psmd2/Itch/Ubc/Cdc73/Sufu/Numb/Psmd5/Cdon/Psme1/Psmb5/Psmb11/Ptch1/Hhip/Psme2/Psmb10/Psme2b/Gli2/Evc/Psmb8/Psma8/Evc2/Gli3/Gas1/Dhh/Gli1/Smo/Shh	IMP1	82	73	0.89
IKEDA_MIR1_TARGETS_UP	54	-0.170612	-1.47216	0.0747475	0.117538	0.0509453	8819	tags=57%	list=40%	signal=34%	Syncrip/Zfp36l2/Cpeb1/Gclc/Pdcd10/Arhgap21/Arf4/Pmp22/Jag1/Atp6v1a/Arfip1/Sec62/E2f5/Rrbp1/Acvr1/Arcn1/Ddx3x/Tpm3/Sec63/Ube2h/Crem/Gnpda2/Igf1/Pdcd4/Arrdc3/Fndc3b/Cnn3/Nfat5/Fzd7/Spred1/Gprc5b	IMP1	54	31	0.57
BROWN_MYELOID_CELL_DEVELOPMENT_DN	128	-0.114046	-1.50146	0.0749507	0.117772	0.0510466	5713	tags=38%	list=26%	signal=28%	Nsun2/Nop16/Hsph1/Csgalnact2/Pdia5/Mat1a/Fbxw4/Rcl1/Pgrmc1/Timm8a1/Ptpn9/Slc16a1/Xpot/Slc7a8/Cbfa2t3/Ppp1r14bl/Slc7a5/Aasdhppt/Spint2/St6gal1/Sod1/Stc2/Sytl3/Aqp9/Mfng/Ide/Akr1c12/Ifitm3/F2r/Serpina3g/P2ry10/Nrip1/Tespa1/Hspd1/F2rl3/Clec10a/Slc1a5/Txk/Papss2/Akr1c13/F9/Mcpt8/Kcnk5/Fcer1a/Pcx/Slc22a3/Cyp11a1/Cpa3	IMP1	141	48	0.34
REACTOME_RNA_POLYMERASE_III_TRANSCRIPTION_INITIATION_FROM_TYPE_1_PROMOTER	27	-0.252041	-1.57117	0.0752388	0.118139	0.0512056	16338	tags=100%	list=75%	signal=25%	Polr1c/Polr2f/Gtf3c5/Gtf3a/Polr3a/Polr3k/Polr3c/Brf1/Polr3d/Polr2k/Gtf3c3/Bdp1/Gtf3c2/Gtf3c6/Gtf3c1/Crcp/Polr2e/Polr3g/Polr3gl/Gtf3c4/Polr3f/Polr3e/Polr2h/Polr3b/Polr3h/Polr2l	IMP1	27	26	0.96
REACTOME_FORMATION_OF_INCISION_COMPLEX_IN_GG_NER	43	0.190948	1.50011	0.0755814	0.118504	0.051364	16149	tags=93%	list=74%	signal=24%	Sumo2/Rpa3/Rps27a/Uba52/Rbx1/Ercc1/Gm11808/Gtf2h4/Ercc5/Ubb/Sumo3/Ube2i/Mnat1/Xpa/Rad23b/Gtf2h5/Ube2v2/Rpa1/Pias1/Ube2n/Parp2/Ddb2/Gtf2h2/Pias3/Ercc2/Sumo1/Rnf111/Usp45/Xpc/Gtf2h1/Ercc3/Gtf2h3/Ddb1/Ccnh/Parp1/Cul4b/Ubc/Rad23a/Ercc4/Cetn2	IMP1	43	40	0.93
REACTOME_RHOU_GTPASE_CYCLE	39	-0.194405	-1.45371	0.0755467	0.118504	0.051364	8640	tags=59%	list=40%	signal=36%	Wwp2/Pik3r2/Pik3r1/Txnl1/Ptk2b/Arhgap30/Usp9x/Stam2/Sptbn1/Itsn2/Pak4/Nck2/Pak2/Nck1/Iqgap1/Cdc42/Epha2/Arhgap31/Vangl1/Peak1/Myo6/Rhou/Arhgef6	IMP1	39	23	0.59
REACTOME_SIGNALING_BY_WNT	235	-0.0859534	-1.51752	0.0757282	0.118648	0.0514264	8643	tags=48%	list=40%	signal=29%	Psmc6/Psme3/Men1/Ppp2r5b/Ctbp2/Psma5/Psmd1/Psmd8/Csnk1a1/Axin2/Vps29/Psma1/Ep300/Gngt2/Wnt1/Psmd10/Psmb2/Pygo2/Map3k7/Vps35/Psma4/Rac1/Cul3/Klhl12/Lgr5/Psma2/Csnk2a1/Psme4/Psmd6/Ctnnbip1/Ppp2r1b/Gng11/Psmd2/Tmed5/Ubc/Cdc73/Prickle1/Rhoa/Ror1/Wnt11/Xiap/Sost/Vps26a/Rac2/Akt1/Psmd5/Ryk/Kremen1/Usp8/Sox7/Psme1/Bcl9l/Gng5/Psmb5/Skp1/Snx3/Psmb11/Lrp6/Pfn1/Wnt6/Dact1/Plcb2/Pip5k1b/Psme2/Tert/Psmb10/Wnt10a/Tcf7l1/Psme2b/Sox17/Ctnnb1/Wnt9a/Nfatc1/Wnt7b/Gng7/Psmb8/Wnt5b/Znrf3/Cav1/Akt2/Tle3/Fzd7/Ppp2r5a/Sox13/Fzd4/Tle2/Gng12/Fzd1/Psma8/Gngt1/Dkk2/Plcb3/Lrp5/Fzd6/Plcb1/Tcf7/Wls/Wnt5a/Rspo1/Wnt9b/Lgr4/Fzd2/Wnt2/Wnt10b/Fzd8/Lef1/Wnt8b/Wnt2b/Rspo4/Rnf43/Gnat2/Rspo3/Wnt4	IMP1	235	113	0.48
TSENG_IRS1_TARGETS_UP	118	-0.11915	-1.49877	0.0758483	0.11875	0.0514707	7220	tags=45%	list=33%	signal=30%	Ch25h/Ccz1/St13/Fermt2/Rufy1/Zdhhc6/Hspa4/Slc35c2/Slc3a2/Pdgfa/Mid1ip1/Pcyt2/Nsun2/Cyhr1/Bmp6/Arf3/Rcl1/Cpxm1/Rnf6/Cdkn2b/Tnfaip2/Actn4/Phb/Hoxd8/Adora2b/Igf1/Nde1/Ldlr/Serping1/Pag1/Hspa9/Nupr1/Wnt10a/Xrcc6/Fap/Lama4/Srpx/Acly/Slc9a3r1/Arx/Sdc2/Rhou/Mef2c/Siglec1/Tcf7/C1qtnf3/Wnt5a/Apcdd1/Nr2f1/Crygd/Gbp2b/Mcpt4/Klra4	IMP1	123	53	0.43
REACTOME_CARGO_TRAFFICKING_TO_THE_PERICILIARY_MEMBRANE	39	0.201394	1.50546	0.0761523	0.11914	0.0516395	16884	tags=97%	list=77%	signal=22%	Cngb1/Mchr1/Sstr3/Bbs1/Cnga2/Rab11fip3/Bbs9/Exoc7/Rho/Pde6d/Cnga4/Arl6/Rab3ip/Arl13b/Bbs4/Ttc8/Bbs5/Inpp5e/Pkd1/Arl3/Asap1/Exoc5/Rab8a/Bbs2/Nphp3/Exoc4/Arf4/Unc119b/Exoc1/Bbs7/Gbf1/Exoc8/Lztfl1/Rab11a/Exoc2/Exoc3/Rp2/Pkd2	IMP1	39	38	0.97
MCMURRAY_TP53_HRAS_COOPERATION_RESPONSE_UP	28	0.227322	1.45692	0.0764818	0.119569	0.0518254	8299	tags=61%	list=38%	signal=38%	Ankrd1/Kctd15/Hmga1/Sms/Cadm1/Tnnt2/Cxcl1/Parvb/Cxcl15/Eno3/Chst1/Hbegf/F2rl1/Ank/Mrpl15/Fgf7/Slc14a1	IMP1	28	17	0.61
REACTOME_ECM_PROTEOGLYCANS	47	0.185996	1.49476	0.0766208	0.119613	0.0518445	4774	tags=40%	list=22%	signal=32%	Matn1/Itgb6/Col9a1/Matn3/Fn1/Serpine1/Col9a2/Col2a1/Col1a1/Dmp1/Col9a3/Vcan/Col5a2/Col1a2/Agrn/Col3a1/App/Col6a3/Tnr	IMP1	47	19	0.4
REACTOME_NUCLEAR_SIGNALING_BY_ERBB4	11	-0.360029	-1.44987	0.0766208	0.119613	0.0518445	8023	tags=73%	list=37%	signal=46%	Psenen/Ncstn/Erbb4/Wwox/Aph1a/Stat5a/Yap1/Esr1	IMP1	11	8	0.73
REACTOME_INTERACTION_BETWEEN_L1_AND_ANKYRINS	10	0.373065	1.43645	0.0767635	0.119749	0.0519035	9325	tags=80%	list=43%	signal=46%	Sptbn2/Sptbn4/Sptb/Actg1/Sptan1/Sptbn5/Actb/Ank1	IMP1	10	8	0.8
SCHMAHL_PDGF_SIGNALING	10	-0.383453	-1.49023	0.0769231	0.119911	0.0519739	6916	tags=70%	list=32%	signal=48%	Tiparp/Myo1e/Sgpl1/Csrnp1/Zfp950/Zfand5/Txnip	IMP1	12	7	0.58
SCHAEFFER_SOX9_TARGETS_IN_PROSTATE_DEVELOPMENT_DN	45	0.188991	1.4942	0.0773694	0.12052	0.0522377	6071	tags=47%	list=28%	signal=34%	Basp1/Elavl4/Stmn1/Crmp1/Rrm2/Hoxa10/Mycl/Slit2/Syt4/Slitrk1/Nav1/Nasp/Sox4/Cdca7/Meis1/Olfm1/Tcf4/Rbfox2/Hmgb1/Elavl1/Inhba	IMP1	45	21	0.47
REACTOME_METABOLISM_OF_FOLATE_AND_PTERINES	16	-0.306395	-1.48043	0.0788955	0.122808	0.0532297	6962	tags=62%	list=32%	signal=43%	Fpgs/Mthfr/Mthfs/Slc19a1/Mthfd1/Folr2/Slc25a32/Slc46a1/Shmt1/Aldh1l1	IMP1	16	10	0.62
REACTOME_FGFR2C_LIGAND_BINDING_AND_ACTIVATION	12	-0.350144	-1.47505	0.0792079	0.123117	0.0533635	3277	tags=50%	list=15%	signal=43%	Fgf18/Fgf5/Fgf2/Fgf1/Fgf16/Fgf9	IMP1	12	6	0.5
MIZUSHIMA_AUTOPHAGOSOME_FORMATION	12	-0.349056	-1.47047	0.0792079	0.123117	0.0533635	8759	tags=75%	list=40%	signal=45%	Atg12/Atg14/Pik3c3/Atg10/Atg101/Atg7/Atg13/Atg3/Atg5	IMP1	12	9	0.75
REACTOME_G_PROTEIN_ACTIVATION	24	0.248859	1.46244	0.0795229	0.123518	0.0535372	2760	tags=38%	list=13%	signal=33%	Gng4/Gng3/Gng10/Gng8/Pomc/Gng2/Pdyn/Gnb4/Gnb3	IMP1	24	9	0.38
VANASSE_BCL2_TARGETS_UP	30	-0.226192	-1.4979	0.0795918	0.123536	0.0535451	2347	tags=33%	list=11%	signal=30%	H1f2/Slpi/Slc16a9/Nr2f2/Jchain/C2/Apoa2/Ccr9/Kng1/Pon3	IMP1	35	10	0.29
REACTOME_TERMINATION_OF_TRANSLESION_DNA_SYNTHESIS	32	0.220523	1.50693	0.079922	0.12396	0.0537286	8838	tags=62%	list=40%	signal=37%	Pclaf/Pole/Pole2/Rfc4/Pold1/Rfc5/Rfc3/Rpa3/Rps27a/Rfc2/Pcna/Uba52/Gm11808/Rev1/Ubb/Pold3/Poli/Rpa1/Pold2/Pole4	IMP1	32	20	0.62
KINNEY_DNMT1_METHYLATION_TARGETS	18	0.282767	1.44064	0.0804124	0.124631	0.0540194	3535	tags=44%	list=16%	signal=37%	Mc4r/Sohlh2/Slc12a3/Ffar3/Prph2/Sycp2/Slc1a7/Trap1a	IMP1	18	8	0.44
REACTOME_REGULATION_OF_IFNA_IFNB_SIGNALING	23	-0.253264	-1.45347	0.0804829	0.12465	0.054028	11564	tags=78%	list=53%	signal=37%	Ifnb1/Ifna15/Ifna14/Ifna13/Ifna16/Ifna2/Ifna11/Ifna6/Ifna5/Ifna4/Ifna1/Ptpn6/Ifnar1/Ptpn11/Tyk2/Stat2/Ifnar2/Usp18	IMP1	23	18	0.78
REACTOME_ADENYLATE_CYCLASE_ACTIVATING_PATHWAY	10	0.369981	1.42458	0.0809129	0.125226	0.0542777	7209	tags=70%	list=33%	signal=47%	Adcy8/Adcy1/Gnal/Adcy5/Adcy2/Adcy6/Adcy3	IMP1	10	7	0.7
REACTOME_HS_GAG_DEGRADATION	21	-0.269744	-1.48261	0.0811881	0.125562	0.0544233	7633	tags=62%	list=35%	signal=40%	Idua/Glb1l/Glb1/Hpse/Gusb/Naglu/Sdc4/Sgsh/Hgsnat/Sdc3/Sdc2/Gpc4/Gpc3	IMP1	21	13	0.62
MEISSNER_BRAIN_ICP_WITH_H3K4ME3	32	0.220222	1.50488	0.0818713	0.126528	0.054842	7480	tags=56%	list=34%	signal=37%	Pak5/Gdap1l1/Rnf208/Zik1/Ggt7/Zfp599/Atp6v1g2/Shank2/Ppp2r3c/Rpl19/Kcnip2/Drc3/Foxs1/Tbc1d22b/Rttn/Col6a2/Pak6/Rbm4	IMP1	33	18	0.55
REACTOME_NUCLEOTIDE_SALVAGE	24	-0.244364	-1.4316	0.0821643	0.12689	0.0549989	9227	tags=67%	list=42%	signal=39%	Pudp/Tymp/Upp1/Dguok/Uckl1/Gmpr2/Uck1/Pnp/Hprt/Cda/Ada/Upp2/Adal/Tk2/Ampd2/Adk	IMP1	24	16	0.67
REACTOME_DNA_DAMAGE_BYPASS	48	0.18172	1.48067	0.0826772	0.127523	0.0552733	9232	tags=60%	list=42%	signal=35%	Pclaf/Dtl/Pole/Pole2/Rfc4/Pold1/Rfc5/Rfc3/Rpa3/Rad18/Rev3l/Mad2l2/Rps27a/Rfc2/Pcna/Uba52/Rbx1/Gm11808/Rev1/Ubb/Pold3/Poli/Usp1/Rpa1/Pold2/Ube2b/Pole4/Ufd1/Nploc4	IMP1	48	29	0.6
GOLDRATH_HOMEOSTATIC_PROLIFERATION	147	-0.101793	-1.43957	0.0826923	0.127523	0.0552733	16359	tags=85%	list=75%	signal=21%	Taf1d/Kcns2/Mrps33/Pdcd2/Psmc5/Sfpq/Tial1/Vamp4/Ubqln2/Lin7c/Macir/Zrsr2/Pbrm1/Qdpr/F2rl1/Kctd12/Trim43a/E2f1/Rad23b/Ipo7/Pdap1/Set/Pafah1b1/Macroh2a1/Fubp1/Dhx9/Smn1/Atp6v0b/Sos2/Bcl2/Sfxn1/Agfg1/Strn/Ak6/Creb1/Zfp131/Vti1b/Itfg1/Cacybp/Cpsf2/Zfp62/Timm22/Dynll2/Hdgf/Tmx2/Arl14ep/Trnt1/Vdac2/Chek2/Nifk/Nudcd2/Hsd3b5/Ube2e1/Gnpnat1/Ptges3/Cetn3/Psmc6/Yme1l1/Cycs/Bysl/Nhp2/Rpia/Prps2/Rab5c/Ubl5/Galk1/Ndufb3/Sec62/Npm3/Mrpl9/Impa2/Yipf5/Lage3/Mrps25/Eif3j1/Sel1l/Ndufab1/Dusp19/Bag2/Rab18/Nop16/Fam162a/Msl2/Tm9sf3/Rock1/Itgb1bp1/Micos10/Ppa1/Sdhc/Atp5j/Gk/Park7/Irak1/Rnf141/Slc7a5/Srpr/Stt3a/Ipp/Ndufc1/Rnf11/Tgoln1/Reck/Pcbd2/Etfbkmt/Eomes/Mpc2/Snx9/Gmfb/Rab5if/Aqp9/Klf9/Sorl1/Nabp1/Atp11a/Golim4/Wipf1/Hspe1/Gpx1/Pccb/Mmut/Igf2bp2/Cmbl/Nacc2/Il10rb/Klra8	IMP1	154	125	0.81
WP_ESTROGEN_SIGNALING	75	0.145205	1.46469	0.0831601	0.127977	0.0554699	16927	tags=92%	list=78%	signal=21%	Fos/Shc2/Brca1/Ccnd1/Taf7/Hdac5/Gper1/Src/Gnas/Hdac6/Braf/Polr2i/Tbp/Taf5/Gtf2h4/Polr2f/Polr2j/Mnat1/Hras/Hdac2/Crebbp/Gtf2e2/Polr2c/Sos1/Taf9/Grb2/Gtf2a2/Bcl2/Gtf2f2/Ak6/Creb1/Gnb1/Gtf2e1/Hdac3/Polr2k/Polr2a/Gtf2h2/Mapk9/Taf6/Jun/Hdac1/Gtf2b/Ercc2/Polr2g/Ilk/Polr2e/Ikbkb/Ncor1/Sin3a/Ep300/Hdac8/Mapk14/Mapk1/Gtf2h1/Ercc3/Gtf2h3/Map2k1/Ccnh/Hdac4/Prkaca/Taf12/Elk1/Polr2h/Pik3ca/Sp1/Akt1/Cdk7/Polr2b/Taf13	IMP1	75	69	0.92
BIOCARTA_CARM1_PATHWAY	11	0.353476	1.44087	0.0831643	0.127977	0.0554699	8165	tags=73%	list=37%	signal=46%	Prkar1b/Prkacb/Rara/Prkar2a/Prkar1a/Carm1/Crebbp/Creb1	IMP1	11	8	0.73
REACTOME_SEROTONIN_RECEPTORS	11	0.353172	1.43963	0.0831643	0.127977	0.0554699	4202	tags=55%	list=19%	signal=44%	Htr4/Htr1d/Htr1f/Htr7/Htr6/Htr2b	IMP1	11	6	0.55
REACTOME_TRANSCRIPTIONAL_ACTIVITY_OF_SMAD2_SMAD3_SMAD4_HETEROTRIMER	40	-0.190373	-1.41966	0.0835031	0.128407	0.0556562	8952	tags=60%	list=41%	signal=35%	Cdk9/Hdac1/Men1/Ccnt1/Rnf111/Mapk1/Ccnc/Smad4/Usp9x/Ube2d3/Smad2/Tgif2/Mapk3/Parp1/E2f5/Smad7/Ubc/Sp1/Cdk8/Ski/Tgif1/Furin/Wwtr1/Smad3	IMP1	40	24	0.6
CHEBOTAEV_GR_TARGETS_UP	79	-0.141654	-1.45252	0.0838207	0.128803	0.0558281	4105	tags=33%	list=19%	signal=27%	Reck/St6gal1/Tmem140/Stc2/Acot6/Zfp52/Ramp3/Tfap2e/Ddit4l/Hpgd/Gnmt/Olig1/Megf6/Cyp27a1/Ly6c1/Cmah/Fzd1/Rassf9/Scrg1/Itpr1/Dock5/Gulp1/Ndrg2/Kctd14/Pdgfra/Iqgap2	IMP1	80	26	0.32
GAUSSMANN_MLL_AF4_FUSION_TARGETS_D_UP	38	-0.197199	-1.44569	0.0843373	0.129413	0.0560924	6045	tags=47%	list=28%	signal=34%	F5/Slc16a12/Eif4g3/Vsir/Lxn/Eva1a/Cd302/Pabpc4l/Eva1b/Ephb6/Cdc14a/Rims4/Car13/Cd74/Npr3/Fabp4/Cyp2b10/Fgf9	IMP1	38	18	0.47
RIZ_ERYTHROID_DIFFERENTIATION_6HR	38	-0.196776	-1.44259	0.0843373	0.129413	0.0560924	3756	tags=37%	list=17%	signal=31%	Id3/Hltf/Nr4a2/Gcm2/Hoxa3/Foxc1/Mef2c/Bnc1/Nfia/Smad3/Hoxb4/Hoxb3/Hmga2/Ppara	IMP1	38	14	0.37
REACTOME_GP1B_IX_V_ACTIVATION_SIGNALLING	12	0.346765	1.46338	0.084507	0.129581	0.0561653	8808	tags=75%	list=40%	signal=45%	Gp5/Gp1bb/Vwf/Col1a1/Col1a2/Src/Raf1/Ywhaz/Flna	IMP1	12	9	0.75
REACTOME_RAP1_SIGNALLING	15	-0.320136	-1.50187	0.0848126	0.129958	0.0563284	3205	tags=47%	list=15%	signal=40%	Rasgrp2/Rapgef3/Sipa1/Rap1a/Rasgrp1/Rap1gap/Rapgef4	IMP1	15	7	0.47
YAO_AJ_MOUSE_LUNG_TUMOR_PROGRESSION_DIFFERENT_ADENOCARCINOMA_DN	12	-0.342778	-1.44402	0.0851485	0.13038	0.0565114	8896	tags=75%	list=41%	signal=44%	Jun/Ybx1/Notch4/Pecam1/Pdgfa/Fasl/Cdc42/Kdr/Igfbp6	IMP1	12	9	0.75
YAO_TEMPORAL_RESPONSE_TO_PROGESTERONE_CLUSTER_5	30	-0.224015	-1.48348	0.0857143	0.131153	0.0568466	3850	tags=40%	list=18%	signal=33%	Msrb1/Pptc7/Wwc1/Vegfa/Kcnq1/Usp2/Cx3cl1/Il18r1/Xdh/Bpifa2/Cyp2e1/Pck1	IMP1	33	12	0.36
REACTOME_STRIATED_MUSCLE_CONTRACTION	35	0.210606	1.50528	0.0859375	0.131216	0.0568737	8509	tags=60%	list=39%	signal=37%	Tnni1/Tnnc2/Actc1/Actn2/Myh3/Tnnc1/Mybpc2/Tmod2/Tmod1/Tnnt2/Acta1/Vim/Actn3/Tmod4/Mybpc3/Des/Tpm4/Tpm2/Tcap/Tnnt1/Myl2	IMP1	35	21	0.6
REACTOME_CD28_CO_STIMULATION	33	-0.214455	-1.47166	0.0858896	0.131216	0.0568737	8558	tags=61%	list=39%	signal=37%	Pik3r2/Prr5/Rictor/Pik3r1/Map3k14/Map3k8/Rac1/Vav1/Cd86/Cd80/Mtor/Pik3ca/Akt1/Pak2/Cd28/Mapkap1/Cdc42/Yes1/Lyn/Akt2	IMP1	33	20	0.61
BERENJENO_TRANSFORMED_BY_RHOA_REVERSIBLY_DN	30	0.22224	1.46908	0.0859375	0.131216	0.0568737	6071	tags=50%	list=28%	signal=36%	Actg2/Serpine1/Ccn1/Thbs1/Adm/Tagln/Fhl1/Errfi1/Tmsb4x/Acta1/Cinp/Cbx1/Ly75/Ccn2/Inhba	IMP1	31	15	0.48
WP_NEURAL_CREST_DIFFERENTIATION	99	0.126614	1.47377	0.0860656	0.131318	0.0569182	8716	tags=53%	list=40%	signal=32%	Hes5/Isl1/Fgf8/Tfap2b/Fgf15/Hdac9/Phox2b/Myb/Msx3/Dll3/Col2a1/Hdac11/Prtg/Smad1/Ascl1/Hand1/Pax7/Mia/Pax3/Gbx2/Col11a2/Hdac5/Hoxb1/Notch3/Fzd3/Tbx6/Tlx2/Cdh1/Hdac6/Bmyc/Tcf4/Wnt3a/Wnt8a/Mbp/Hdac10/Cdh2/Dvl3/Hey2/Foxd3/Hdac2/Dmbx1/Dvl2/Lhx1/Axin1/Dll1/Dvl1/Dll4/Gsk3b/Sox9/Bmp4/Rbpj/Hdac3	IMP1	99	52	0.53
WP_TRANSCRIPTIONAL_ACTIVATION_BY_NFE2L2_IN_RESPONSE_TO_PHYTOCHEMICALS	14	-0.3216	-1.47541	0.0868726	0.132456	0.0574113	8579	tags=71%	list=39%	signal=43%	Gclc/Keap1/Pik3ca/Gsta2/Gclm/Ephb2/Nqo1/Nfe2l2/Maf/Cebpb	IMP1	14	10	0.71
REACTOME_PI_3K_CASCADE_FGFR3	18	-0.287162	-1.46781	0.0870406	0.132578	0.0574643	5866	tags=56%	list=27%	signal=41%	Pik3ca/Gab1/Ptpn11/Fgfr3/Fgf18/Fgf5/Fgf2/Fgf1/Fgf16/Fgf9	IMP1	18	10	0.56
REACTOME_GLUTATHIONE_SYNTHESIS_AND_RECYCLING	12	-0.341586	-1.439	0.0871287	0.132578	0.0574643	8922	tags=75%	list=41%	signal=44%	Chac1/Ggct/Gclc/Chac2/Gclm/Oplah/Ggt5/Gss/Ggt6	IMP1	12	9	0.75
WP_LUNG_FIBROSIS	60	-0.1585	-1.41969	0.0871369	0.132578	0.0574643	2736	tags=28%	list=13%	signal=25%	Atp11a/Fgf2/Cysltr2/Plau/Dsp/Pdgfb/Hgf/Nfe2l2/Fgf1/Ccl5/Sftpa1/Cebpb/Ccr2/Tgfa/Bmp7/Sftpc/Cma1	IMP1	60	17	0.28
REACTOME_SYNTHESIS_OF_PC	26	-0.238658	-1.46035	0.0873984	0.132882	0.0575961	9072	tags=65%	list=42%	signal=38%	Chka/Stard7/Slc44a2/Phospho1/Csnk2a1/Lpin1/Cept1/Pemt/Slc44a4/Pcyt1a/Pctp/Slc44a1/Mfsd2a/Lpin3/Chpt1/Abhd3/Slc44a3	IMP1	26	17	0.65
VILIMAS_NOTCH1_TARGETS_DN	30	-0.219858	-1.45596	0.0877551	0.133331	0.0577905	9035	tags=63%	list=41%	signal=37%	Ccl6/Treml1/Gfi1b/Pirb/Ncf2/Itgam/Mpo/Ncf4/Lyz2/Trem3/Btk/Vpreb1/Csf1r/Ctsg/Gfi1/Clec10a/Mcpt8/Tpsab1/Cma1	IMP1	30	19	0.63
QI_PLASMACYTOMA_DN	99	0.125538	1.46124	0.0881148	0.133783	0.0579865	9401	tags=56%	list=43%	signal=32%	Basp1/Klra17/Eef1a2/Epcam/Ube2t/Lamc2/Matk/Col1a1/Inhbb/Etv4/Col5a2/Igfbp3/Mageh1/Nol3/Maged1/Lyve1/Rnf25/Mfap2/Csnk1e/Nectin4/Chst1/Cilk1/Usf1/Col4a2/Psmb3/Trib1/Fstl1/Arfip2/Kat2a/Rgsl1/Col6a2/P4ha2/Calu/Mmp2/St14/Med29/Extl2/Senp2/Dusp22/Eif4a1/Prmt7/Mybbp1a/Sparcl1/Lztr1/Ipo4/Bsg/Skil/Rabggta/Snd1/Tbrg4/Bmp1/Ddost/Pigk/Dnajb11/P4hb	IMP1	99	55	0.56
WP_MECHANISMS_ASSOCIATED_WITH_PLURIPOTENCY	288	0.0725737	1.43874	0.0882957	0.133964	0.0580648	8519	tags=46%	list=39%	signal=29%	Dkk1/T/Zfp57/Fos/Nppb/Esrrb/Rcor2/Rtn4r/Mybl2/Uhrf1/Brca1/Tfap2c/Mycn/Sall3/Eras/Plet1/Tet1/Dpysl2/Hand2/Ezh2/Casp3/Ccnd1/Smad1/Inhbb/Prkcg/Hells/Cdkn1a/Phc1/Acvr1b/Dnmt3a/Gbx2/Kpna2/Igfbp3/Nedd4l/Satb1/Tle4/Smarcad1/Mtf2/Cdkn2a/Dffa/Mpl/Hira/Cdh1/Kdm6b/Pou2f1/Trim24/Spp1/Irs1/Wnt3a/Kdm3a/Ptprs/Sall4/Zic2/Kdm1a/Rcn2/Ipo9/Trim28/Ewsr1/Dnmt1/Mta1/Kpnb1/Thap11/H3f3a/Terf2/Hif1a/Ncl/Pik3cd/Leo1/Ercc5/Psen1/Lif/Chd4/Ube2i/Ehmt1/Gdf9/Kmt2d/Hcfc1/Foxd3/Smarca4/Pias2/Jarid2/Sf1/Pbrm1/Hras/Hdac2/Suz12/Crebbp/Cabin1/Zmym2/Ssrp1/Ctbp1/Cad/Ipo7/Rybp/Atf2/Sos1/Nme2/Med12/Lifr/Ppp2r1a/Kat5/Dhx9/Grb2/Axin1/Gatad2b/Ep400/Cdk2ap1/Apc/Smarcc1/Hnrnpu/Raf1/Ehmt2/Mbd3/Paf1/Dnmt3b/Ctr9/Rbbp4/Pias4/Rif1/Trim33/Creb1/Sp3/Smurf1/Zfp281/Zfp143/Perp/Ctcf/Dvl1/Ncoa1/Gsk3b/Bmp4/Trp53/Etv5	IMP1	290	133	0.46
REACTOME_SEMA4D_INDUCED_CELL_MIGRATION_AND_GROWTH_CONE_COLLAPSE	11	-0.3554	-1.43124	0.0884086	0.134041	0.0580982	8124	tags=73%	list=37%	signal=46%	Rhoc/Arhgef11/Rhoa/Rock1/Rock2/Arhgef12/Erbb2/Plxnb1	IMP1	11	8	0.73
IKEDA_MIR133_TARGETS_UP	44	-0.179922	-1.41516	0.0884774	0.134051	0.0581026	8982	tags=59%	list=41%	signal=35%	Lhfp/Ppp1r12a/Pitpnb/Ndrg1/Ctbp2/Raph1/Usp32/Gnai3/Maml1/Akap9/Ddx3x/Eif4g3/Asph/Sec61b/Myh9/Ebf2/Snx1/Cyld/Cdc42/Slc23a2/Mafk/Sacm1l/Nfat5/Ptprd/Sgpp1/Slc6a6	IMP1	44	26	0.59
REACTOME_PHOSPHOLIPASE_C_MEDIATED_CASCADE_FGFR4	15	-0.316836	-1.48639	0.0887574	0.134381	0.0582456	3277	tags=47%	list=15%	signal=40%	Fgf18/Klb/Fgf2/Fgf1/Fgf16/Fgfr4/Fgf9	IMP1	15	7	0.47
REACTOME_TRANSCRIPTIONAL_REGULATION_BY_RUNX2	63	0.156617	1.46111	0.0896686	0.135665	0.0588023	9413	tags=59%	list=43%	signal=34%	Ccnb1/Cdk1/Ccnd1/Smad1/Skp2/Ppm1d/Rps27a/Cdk4/Uba52/Rbx1/Psmd3/Gm11808/Psmc5/Psmb3/Ubb/Psma7/Psmd12/Psmc1/Rbm14/Psmb6/Psmc4/Psmd13/Psmd9/Psmf1/Psmd4/Psma6/Psmd11/Psmd14/Psmb4/Psma3/Psmc3/Cul1/Sox9/Cbfb/Psmd7/Psmc2/Psmb7	IMP1	63	37	0.59
REACTOME_NEGATIVE_REGULATORS_OF_DDX58_IFIH1_SIGNALING	15	-0.315901	-1.482	0.0907298	0.137085	0.0594175	7664	tags=67%	list=35%	signal=43%	Tbk1/Pin1/Ubc/Tax1bp1/Cyld/Nlrx1/Irf3/Ikbke/Mavs/Ddx58	IMP1	15	10	0.67
REACTOME_GLYCOGEN_BREAKDOWN_GLYCOGENOLYSIS	14	-0.318828	-1.46269	0.0907336	0.137085	0.0594175	7080	tags=64%	list=32%	signal=43%	Phka2/Pgm1/Phkg1/Gyg/Phka1/Agl/Phkb/Pygl/Pygm	IMP1	14	9	0.64
REACTOME_TRANSPORT_OF_CONNEXONS_TO_THE_PLASMA_MEMBRANE	17	0.288461	1.44161	0.0917969	0.138594	0.0600717	2697	tags=41%	list=12%	signal=36%	Tubb2b/Tubb3/Tubb4a/Tuba1a/Tubb2a/Tuba3b/Tuba3a	IMP1	17	7	0.41
REACTOME_RHO_GTPASES_ACTIVATE_WASPS_AND_WAVES	32	-0.213138	-1.4467	0.0920245	0.138841	0.0601786	9000	tags=62%	list=41%	signal=37%	Actr2/Brk1/Nckipsd/Arpc4/Abi1/Cyfip2/Mapk1/Rac1/Mapk3/Wasf3/Abl1/Nckap1/Nckap1l/Btk/Nck1/Cdc42/Wasf2/Arpc1b/Cyfip1/Wipf1	IMP1	32	20	0.62
REACTOME_PROSTACYCLIN_SIGNALLING_THROUGH_PROSTACYCLIN_RECEPTOR	19	0.272071	1.42923	0.0924025	0.139313	0.0603836	4407	tags=47%	list=20%	signal=38%	Gng4/Gng3/Gng10/Gng8/Gng2/Gnb4/Gnb3/Gnas/Gnb2	IMP1	19	9	0.47
LEI_HOXC8_TARGETS_UP	16	-0.296692	-1.43355	0.0927022	0.139668	0.0605371	3080	tags=44%	list=14%	signal=38%	Srd5a2/Ly6c1/Msln/Ly6a/Cdh11/Fzd2/Hes2	IMP1	16	7	0.44
REACTOME_GLYCOLYSIS	61	0.158378	1.46006	0.0941176	0.141702	0.0614186	8721	tags=56%	list=40%	signal=34%	Eno2/Nup210/Gck/Nupl1/Pgm2l1/Pfkp/Nup85/Nup155/Nup37/Nup93/Nup62/Nup107/Pom121/Pfkfb4/Eno3/Nup43/Gpi1/Nup54/Nup205/Nup88/Aaas/Bpgm/Gapdhs/Nup160/Sec13/Ndc1/Pgam2/Gapdh/Pgk1/Pfkfb2/Nup133/Nupl2/Tpr/Tpi1	IMP1	61	34	0.56
BIOCARTA_SHH_PATHWAY	15	-0.310285	-1.45565	0.0946746	0.142441	0.061739	6331	tags=60%	list=29%	signal=43%	Dyrk1b/Sufu/Ptch1/Gli2/Prkar2b/Gli3/Gli1/Smo/Shh	IMP1	15	9	0.6
BILANGES_SERUM_SENSITIVE_GENES	81	0.138002	1.46177	0.0954357	0.143386	0.0621487	8319	tags=52%	list=38%	signal=32%	Ctrb1/Crlf1/Tubb2a/Hs6st3/Gabbr1/Tubb5/Psd/Dnm1/Akap12/P2rx2/Ngef/Iqcd/Rpl31/Penk/Rragd/Tlx2/Nsa2/Acbd6/Arid5b/Nap1l1/Tmem9/Naa10/Dync2i2/Rph3al/Rps18/Eif3k/Rpl10a/Khsrp/Tomm20/Terf1/Lbr/Lars2/Asl/Zfp423/Mrps5/Supt16/Eif3e/Ahcy/Tcf7l2/Il3ra/Mdn1/Hipk2	IMP1	87	42	0.48
BIOCARTA_CFTR_PATHWAY	10	0.360633	1.38858	0.0954357	0.143386	0.0621487	7413	tags=70%	list=34%	signal=46%	Adcy1/Prkar1b/Ezr/Prkacb/Prkar2a/Prkar1a/Cftr	IMP1	10	7	0.7
BRACHAT_RESPONSE_TO_METHOTREXATE_DN	26	-0.235191	-1.43914	0.0955285	0.143426	0.0621659	14186	tags=88%	list=65%	signal=31%	Mt1/Bcl2/Ndufv3/Coro7/Gapdh/Higd1a/Ak4/Ppia/Bnip3l/Hikeshi/Sash3/Pdk3/Emilin2/Mia2/Aldoa/Hmgcs1/Ostf1/Eno1b/Slc25a1/Ifitm3/Ifitm2/Stat5a/Anxa4	IMP1	26	23	0.88
REACTOME_INTRA_GOLGI_TRAFFIC	37	0.202377	1.4961	0.0957854	0.143711	0.0622898	17422	tags=100%	list=80%	signal=20%	Napb/Akp3/Rab39/Rab30/Cyth2/Nsf/Cyth1/Cog1/Napa/Napg/Stx6/Cog5/Stx16/Cog7/Alppl2/Alpi/Vps45/Rab36/Trip11/Arf1/Stx5a/Ric1/Rab33b/Gosr1/Cog2/Cyth4/Snap29/Cog8/Rgp1/Gosr2/Cog3/Cyth3/Ykt6/Cog6/Bet1l/Vti1a/Cog4	IMP1	37	37	1
REACTOME_RHOH_GTPASE_CYCLE	35	-0.204367	-1.44589	0.0959184	0.143811	0.0623329	8646	tags=60%	list=40%	signal=36%	Slc4a7/Rhoh/Lamtor1/Csk/Pak4/Vcp/Wdr11/Nipsnap2/Pak2/Rock1/Tmem59/Fam91a1/Arhgdib/Mtr/Rock2/Osbpl11/Vangl1/Cav1/Zap70/Dbt/Slc1a5	IMP1	35	21	0.6
REACTOME_SIGNALING_BY_BMP	28	-0.224811	-1.41343	0.0960334	0.143883	0.0623644	7575	tags=57%	list=35%	signal=37%	Grem2/Smad4/Ube2d3/Smad7/Smad5/Bmpr1a/Acvrl1/Chrdl1/Nog/Zfyve16/Bmpr2/Ski/Bmp2/Smad9/Amhr2/Smad6	IMP1	28	16	0.57
BIOCARTA_MTOR_PATHWAY	19	-0.266888	-1.41116	0.0970874	0.145362	0.0630051	14863	tags=95%	list=68%	signal=30%	Pdpk1/Tsc2/Eif4a1/Ppp2ca/Eif4a2/Rps6kb1/Rheb/Eif3a/Pik3r1/Eif4e/Mtor/Pten/Pik3ca/Eif4g3/Akt1/Mknk1/Pdk2/Eif4ebp1	IMP1	19	18	0.95
REACTOME_HEME_BIOSYNTHESIS	13	-0.318801	-1.39052	0.0972222	0.145463	0.0630489	4801	tags=54%	list=22%	signal=42%	Urod/Cox15/Hmbs/Alad/Fech/Alas1/Alb	IMP1	13	7	0.54
BOYLAN_MULTIPLE_MYELOMA_C_DN	56	0.163969	1.45457	0.0978474	0.146297	0.0634103	6566	tags=46%	list=30%	signal=33%	Egln3/Map9/Cers6/Bcl11b/Bicd1/B4galt6/Tnfrsf21/Rgs1/Vopp1/Ckb/Mageh1/Klf7/Enah/Rab30/Irs2/Tmem191c/Sat1/Zc2hc1a/Spp1/Zbtb10/Ak7/Aig1/Eid2/Klf6/Cystm1/Ift43	IMP1	60	26	0.43
BIOCARTA_GLEEVEC_PATHWAY	23	-0.245021	-1.40617	0.0985915	0.147307	0.0638484	8896	tags=65%	list=41%	signal=39%	Jun/Crkl/Pik3r1/Map2k1/Mapk3/Jak2/Pik3ca/Bad/Akt1/Stat5b/Pik3cg/Map3k1/Stat5a/Myc/Stat1	IMP1	23	15	0.65
REACTOME_CYCLIN_D_ASSOCIATED_EVENTS_IN_G1	44	0.182804	1.44373	0.0988372	0.147572	0.0639632	8422	tags=57%	list=39%	signal=35%	Ccne2/Cdkn1b/Ccnd1/Ccne1/E2f2/Cdkn1a/Skp2/Src/Rps27a/Tfdp1/Cdk4/Uba52/Rbl1/Gm11808/Cks1b/Ubb/Ppp2r3d/Rb1/Mnat1/E2f1/Ppp2cb/Ppp2r1a/Ppp2ca/Cul1/E2f3	IMP1	44	25	0.57
REACTOME_FORMATION_OF_SENESCENCE_ASSOCIATED_HETEROCHROMATIN_FOCI_SAHF	16	0.298858	1.44932	0.0989899	0.147626	0.0639865	8490	tags=69%	list=39%	signal=42%	Hmga1b/Hmga1/Lmnb1/Hira/H1f0/H1f1/Rb1/Cabin1/Ep400/Asf1a/Trp53	IMP1	16	11	0.69
REACTOME_SYNTHESIS_OF_PE	12	-0.337305	-1.42096	0.0990099	0.147626	0.0639865	7196	tags=67%	list=33%	signal=45%	Phospho1/Lpin1/Cept1/Etnk1/Pcyt2/Etnk2/Etnppl/Lpin3	IMP1	12	8	0.67
REACTOME_SYNTHESIS_OF_SUBSTRATES_IN_N_GLYCAN_BIOSYTHESIS	62	-0.156267	-1.42645	0.0993915	0.148093	0.0641888	8924	tags=56%	list=41%	signal=33%	Gnpnat1/Mpi/Nagk/Ctsa/Nanp/Pmm2/St3gal2/Nus1/Neu3/St8sia6/Dhdds/Nudt14/Dpm3/St6galnac2/Glb1/St6galnac6/Gne/Fcsk/Slc17a5/Alg5/Fuom/Slc35a1/Slc35c1/St3gal6/Fpgt/Pgm3/St6gal1/St3gal3/Dolk/St3gal1/Srd5a3/St3gal5/St3gal4/St6galnac1/St6gal2	IMP1	62	35	0.56
WP_SPINAL_CORD_INJURY	98	0.12189	1.41432	0.1	0.148897	0.0645372	8490	tags=51%	list=39%	signal=31%	Gap43/Tacr1/Ncan/Bdnf/Fos/Rtn4r/Cdk1/Nos1/Grin1/Arg1/Slit2/Il6/Cxcl2/Prkca/Col2a1/Pdyn/Casp3/Il1a/Ccnd1/Omg/Egr1/Vcan/Slit3/Il1b/Selp/Mmp12/Cxcl1/Vim/Plxna2/Efnb2/Il4/Klk8/Anxa1/Nox4/Mbp/Col4a1/Xylt1/Sema6a/Rb1/E2f1/Btg2/Zfp36/Ppp3ca/Mmp9/Ccl2/Cspg4/Fkbp1a/Sox9/Epha4/Trp53	IMP1	99	50	0.51
REACTOME_TRANS_GOLGI_NETWORK_VESICLE_BUDDING	70	-0.148334	-1.4351	0.100394	0.149289	0.0647071	8625	tags=54%	list=40%	signal=33%	Pum1/Cpd/Acbd3/Snx5/Ap1b1/Yipf6/Arf1/Gak/Ap1g1/Snx2/Pik3c2a/Ap4b1/Clint1/Bloc1s3/Rab5c/Bloc1s1/Ap1g2/Tpd52/Dtnbp1/Gbf1/Ap3b1/Gns/M6pr/Golgb1/Ocrl/Stx4a/Dnm2/Tpd52l1/Snapin/Tgoln1/Ctsz/Bloc1s4/Txndc5/Fth1/Snx9/Snap23/Tbc1d8b/Vamp8	IMP1	71	38	0.54
BIOCARTA_FCER1_PATHWAY	38	-0.192512	-1.41133	0.100402	0.149289	0.0647071	15340	tags=89%	list=70%	signal=27%	Syk/Map2k7/Hras/Calm3/Ppp3cb/Sos1/Ppp3ca/Grb2/Raf1/Map2k4/Fcer1g/Plcg1/Jun/Pik3r1/Mapk1/Nfatc2/Map2k1/Shc1/Mapk3/Vav1/Ppp3cc/Elk1/Pik3ca/Pak2/Btk/Pik3cg/Map3k1/Pla2g4a/Nfatc3/Nfatc1/Lyn/Nfatc4/Ms4a2/Fcer1a	IMP1	38	34	0.89
REACTOME_LDL_CLEARANCE	18	-0.281076	-1.4367	0.10058	0.149383	0.0647482	1147	tags=33%	list=5%	signal=32%	Nceh1/Lipa/Ldlrap1/Soat1/Apob/Ces3a	IMP1	18	6	0.33
RAMPON_ENRICHED_LEARNING_ENVIRONMENT_LATE_UP	21	0.250428	1.38627	0.100604	0.149383	0.0647482	9093	tags=67%	list=42%	signal=39%	Calb2/Dlg4/Sez6/Cdh2/Psmb3/Calm3/Polr2c/Btf3/Map4/Dctn5/Xpnpep1/Usp21/Dnpep/Tbca	IMP1	21	14	0.67
DAWSON_METHYLATED_IN_LYMPHOMA_TCL1	59	0.158096	1.43337	0.10119	0.150151	0.0650811	6549	tags=46%	list=30%	signal=32%	Runx1t1/Nrsn1/Sox3/Ncam1/Hoxd13/Soga3/Pcdh10/Plcb4/Ccser1/Fam184a/Clvs2/Tshz3/Macrod2/Epha7/Mdga2/Cdkn2a/Osbpl6/Evx2/Pkp4/Cyrib/Id4/Medag/Tmem30b/Hmgn1/Auts2/Rnf180/Foxd3	IMP1	61	27	0.44
REACTOME_ACTIVATED_NOTCH1_TRANSMITS_SIGNAL_TO_THE_NUCLEUS	11	0.346381	1.41195	0.10142	0.150388	0.0651838	6335	tags=64%	list=29%	signal=45%	Jag2/Dtx1/Rps27a/Uba52/Gm11808/Ubb/Dtx4	IMP1	11	7	0.64
MARKEY_RB1_CHRONIC_LOF_DN	124	-0.108836	-1.41087	0.103314	0.153092	0.0663555	9083	tags=52%	list=42%	signal=31%	Tceal9/C1qc/Slc22a23/Spi1/Prrc1/Pstpip1/Apoe/Arl5a/C1qa/Rabac1/Pla2g7/Tec/Rasl11b/H13/Colgalt1/Sqstm1/Vav1/Tph1/Gng11/C3ar1/Fermt3/Ube2a/Ptprc/Ifi30/Irf5/Ctss/Ccl9/Rnf149/Gabrb1/Slfn2/Plac8/Srgn/Egfr/Tpd52l1/Ifi207/Rbp1/Stab1/Csf1r/Fbxo9/Msrb1/Parm1/Nupr1/Lgals9/Fabp7/Tfpi/Ms4a6b/Hpgd/Lmo2/Upk3b/Htra1/H2bc4/Plin2/Ackr4/Skap2/Cd59a/Mccc1/Timp3/Pon2/Dcn/Cfhr4/Npr3/Plscr2/Cp/Gsta4/Car3	IMP1	125	65	0.52
REACTOME_SLBP_DEPENDENT_PROCESSING_OF_REPLICATION_DEPENDENT_HISTONE_PRE_MRNAS	11	0.344286	1.40341	0.103448	0.153186	0.0663963	14320	tags=100%	list=66%	signal=34%	Lsm11/Snrpe/Snrpf/Snrpd3/Zfp473/Slbp/Snrpb/Snrpg/Ncbp1/Ncbp2/Lsm10	IMP1	11	11	1
REACTOME_TRANSPORT_OF_ORGANIC_ANIONS	10	-0.367997	-1.43016	0.103846	0.15367	0.066606	5070	tags=60%	list=23%	signal=46%	Slco4c1/Slco1b2/Slc16a2/Slco2a1/Slco2b1/Slco1a4	IMP1	10	6	0.6
REACTOME_TRANSLESION_SYNTHESIS_BY_Y_FAMILY_DNA_POLYMERASES_BYPASSES_LESIONS_ON_DNA_TEMPLATE	39	0.192883	1.44184	0.104208	0.1541	0.0667926	9232	tags=62%	list=42%	signal=36%	Pclaf/Pole/Pole2/Rfc4/Pold1/Rfc5/Rfc3/Rpa3/Rev3l/Mad2l2/Rps27a/Rfc2/Pcna/Uba52/Gm11808/Rev1/Ubb/Pold3/Poli/Rpa1/Pold2/Pole4/Ufd1/Nploc4	IMP1	39	24	0.62
REACTOME_NEGATIVE_REGULATION_OF_MAPK_PATHWAY	43	0.17956	1.41064	0.104651	0.154649	0.0670304	8781	tags=58%	list=40%	signal=35%	Dusp8/Dusp9/Braf/Rps27a/Kras/Uba52/Dusp1/Gm11808/Ppp2r5d/Dusp16/Araf/Ubb/Ppp5c/Hras/Dusp4/Ppp2cb/Ppp2r1a/Ppp2r5c/Dusp10/Mark3/Raf1/Paqr3/Ppp2ca/Ppp2r5e/Ywhab	IMP1	43	25	0.58
MARTORIATI_MDM4_TARGETS_FETAL_LIVER_UP	234	0.0806428	1.41591	0.106029	0.156348	0.0677667	9268	tags=50%	list=42%	signal=29%	Ddx3y/Eif2s3y/Kdm5d/Fsd1/Cgref1/Kifc1/Car12/Nppb/Ankrd37/Egln3/Grip1/Slc16a3/Nrn1/Zfp365/Jag2/Pdxp/Rprm/Psrc1/Pde4b/Pidd1/Rnf165/Susd4/Vwf/Serpine2/Enho/Gins1/Cpt1c/Prtg/Cenpw/Cdkn1a/Hilpda/Ddias/Ccp110/Lmnb1/Adm/Kcne3/Hoxd1/Pmaip1/Igf2bp1/Etv4/Wdr54/Pitpnc1/Sap30/Tagln/Dapk1/Cep170b/Krt19/Pfkp/Tmem63b/Pde2a/Tfap4/Ier3/Zmat3/Mt2/Lsm7/Apaf1/Ptp4a3/Pom121/Nme4/Zic2/Sostdc1/Lrrc32/Rps18/Mfap3/Ero1a/Rps12/Usf1/Ccn2/Rev1/Ascl2/Plcd4/Kmt2e/Dus4l/Fbxw9/Pigf/Bloc1s2/Glrx3/Rb1/Mnat1/Hspbp1/Prrc2c/Luc7l2/Zfp688/Dlx3/Btg2/P4ha2/Nme2/Bola2/Eola1/Naa20/Kdm7a/Zfp433/St14/Elp6/Commd2/Raly/Atp5e/Gnb1/Pgk1/Perp/Cpne2/Rpl34/Zbtb16/Timm8b/Atp5md/Btg3/Higd1a/Dynll2/Srrm2/Mdm2/Tmem256/Dyrk3/Nr6a1/Spag17/Clcn3/Ak4/Sec61g/Nudt5	IMP1	244	118	0.48
WIEMANN_TELOMERE_SHORTENING_AND_CHRONIC_LIVER_DAMAGE_UP	11	-0.347268	-1.39849	0.10609	0.156348	0.0677667	2347	tags=45%	list=11%	signal=41%	H1f2/Alad/Cyp4a10/Cyp2b9/Ces1c	IMP1	12	5	0.42
REACTOME_PASSIVE_TRANSPORT_BY_AQUAPORINS	11	-0.346985	-1.39735	0.10609	0.156348	0.0677667	4338	tags=55%	list=20%	signal=44%	Aqp5/Aqp9/Aqp12/Aqp2/Aqp8/Aqp7	IMP1	11	6	0.55
REACTOME_MET_ACTIVATES_RAP1_AND_RAC1	11	-0.34369	-1.38408	0.10609	0.156348	0.0677667	14334	tags=100%	list=66%	signal=34%	Rapgef1/Rap1b/Crkl/Crk/Dock7/Rac1/Gab1/Rap1a/Hgf/Met	IMP1	11	10	0.91
REACTOME_SHC_MEDIATED_CASCADE_FGFR1	20	0.256673	1.40292	0.108	0.159053	0.0689395	7501	tags=60%	list=34%	signal=39%	Fgf8/Kl/Fgf23/Fgf6/Fgf22/Fgf3/Kras/Fgf20/Fgf17/Hras/Sos1/Grb2	IMP1	20	12	0.6
IVANOVA_HEMATOPOIESIS_STEM_CELL	191	-0.0884435	-1.4059	0.109162	0.160655	0.0696336	7003	tags=41%	list=32%	signal=28%	Bcl2l11/Nfkbia/Smarca2/Glb1l/Slc16a5/Smad7/Usp38/Baalc/Ash1l/Gem/Tctn2/Zbtb20/Vldlr/Chrnb1/Ctnnal1/Cdip1/Klhl26/Ppp1r9a/Zc3h12c/Vps37a/Itga3/Dnajc21/Dusp5/Sash1/Pkd2/Cpxm1/Paip1/Robo4/Dnajb13/Tgoln1/Wnt6/Slc23a2/Slc25a30/Inppl1/Prcd/Rps6ka3/Tha1/Socs5/Eng/Emcn/Nr4a2/Myo10/Nfix/Slc41a1/Nr4a1/Ptprk/Serpinb8/Ccl19/Peak1/Cyp2d22/Wwc2/Frmd8/Igdcc4/Hyal1/Arhgap42/Lpar4/Ifih1/Etv1/Palmd/Laptm4b/Ptgr1/Cobll1/Rest/Itga9/Pex11a/Tbxa2r/Dydc1/Sema3d/Pglyrp2/Ifi44/Hoxb2/Esr1/Itih5/Pygm/Iqgap2/Agxt/Cyp2e1/Pck1	IMP1	202	78	0.39
BIOCARTA_ERK_PATHWAY	27	-0.229527	-1.43083	0.109312	0.160656	0.0696343	7934	tags=59%	list=36%	signal=38%	Map2k2/Itgb1/Mapk1/Stat3/Map2k1/Shc1/Mapk3/Ngfr/Elk1/Egfr/Rps6ka1/Mknk1/Igf1r/Mknk2/Myc/Pdgfra	IMP1	27	16	0.59
REACTOME_FRS_MEDIATED_FGFR1_SIGNALING	22	0.247596	1.38645	0.109312	0.160656	0.0696343	7501	tags=59%	list=34%	signal=39%	Fgf8/Kl/Fgf23/Fgf6/Frs3/Fgf22/Fgf3/Kras/Fgf20/Fgf17/Hras/Sos1/Grb2	IMP1	22	13	0.59
REACTOME_APOPTOTIC_CLEAVAGE_OF_CELLULAR_PROTEINS	37	-0.195103	-1.40217	0.1125	0.16523	0.0716165	6370	tags=49%	list=29%	signal=35%	Plec/Pkp1/Stk24/Rock1/Fnta/Birc2/Dsg2/Bcap31/Tjp1/Ocln/Ctnnb1/Gas2/Prkcq/Casp8/Dsp/Casp6/Prkcd/Gsn	IMP1	37	18	0.49
REACTOME_RNA_POLYMERASE_III_TRANSCRIPTION	34	-0.199183	-1.37692	0.113445	0.166505	0.0721693	17492	tags=100%	list=80%	signal=20%	Pou2f1/Tbp/Snapc4/Polr1c/Polr2f/Gtf3c5/Snapc3/Gtf3a/Polr3a/Polr3k/Polr3c/Brf2/Brf1/Polr3d/Polr2k/Gtf3c3/Bdp1/Gtf3c2/Gtf3c6/Gtf3c1/Crcp/Polr2e/Polr3g/Polr3gl/Gtf3c4/Snapc2/Polr3f/Polr3e/Polr2h/Polr3b/Polr3h/Snapc5/Polr2l	IMP1	34	33	0.97
IRITANI_MAD1_TARGETS_UP	14	-0.308309	-1.41444	0.1139	0.167058	0.072409	2631	tags=43%	list=12%	signal=38%	Slc43a3/Ltb/Scin/Hsd11b1/Akr1c13/Cpa3	IMP1	16	6	0.38
REACTOME_EXTRA_NUCLEAR_ESTROGEN_SIGNALING	68	0.146372	1.42684	0.114173	0.167346	0.0725337	9015	tags=56%	list=41%	signal=33%	Gng4/Gng3/Gng10/Gng8/Areg/Gng2/Cdkn1b/Prkcz/Gnb4/Gnb3/Gnat3/Epgn/Akt3/Src/Prmt1/Gnb2/Calm2/Hsp90aa1/Kras/Xpo1/Egf/Calm1/Sphk1/Pik3r3/Gng13/Hbegf/Hras/Zdhhc21/Pdpk1/Calm3/Mmp9/Mmp2/Strn/Creb1/Gnb1/Gnb5/Ereg/Ptk2	IMP1	68	38	0.56
REACTOME_ROLE_OF_LAT2_NTAL_LAB_ON_CALCIUM_MOBILIZATION	15	-0.297644	-1.39635	0.114398	0.167562	0.0726274	15340	tags=100%	list=70%	signal=30%	Pdpk1/Sos1/Grb2/Fcer1g/Igll1/Pik3r2/Pik3r1/Shc1/Lat2/Pik3ca/Pik3cb/Lyn/Ms4a2/Fcer1a	IMP1	128	14	0.11
RAO_BOUND_BY_SALL4	243	-0.0778557	-1.39433	0.116142	0.16977	0.0735844	6047	tags=35%	list=28%	signal=26%	Zfp459/Whamm/Anp32a/Mtmr12/Abhd17b/Fbxo15/Slc39a14/Tm2d2/Hexim1/Sulf2/Ifitm1/Tspan15/Nptx2/Slc25a40/Slco4c1/Fryl/Hsd17b11/Fam91a1/Grsf1/Stambpl1/Ogt/Cyb5r1/Zscan10/Slc44a1/Arnt/Cst3/Tfcp2l1/Rab38/Adam5/Sema4b/Pgap6/Susd6/Pdhb/Eomes/Cwf19l2/Ptgfrn/Tmem64/Lpar6/Zc3hav1/Arrdc3/Vmn2r31/Nanog/Slc25a1/Adipor2/Cidea/Ccdc141/Pdgfc/Zfp991/Rnf13/Slc7a12/Zic5/Sftpd/Prdx6/Etfrf1/Jam2/Mob4/Fbxo36/Prdm14/Dennd2c/Tmem220/Dusp6/Pde1a/Spred1/Klf2/Fgfr1/Sntb2/Il6st/Plin2/Etv1/Idh1/Nr0b1/Klhl5/D630039A03Rik/Gja1/Cfh/Zfp980/Sox2/Zfp36l1/Ephx2/Kifc3/Rest/Trim25/Trim34a/Rgs20/Myot/Fgfr2	IMP1	246	86	0.35
SHETH_LIVER_CANCER_VS_TXNIP_LOSS_PAM6	55	0.159697	1.39324	0.116142	0.16977	0.0735844	8828	tags=56%	list=40%	signal=34%	Kcnk10/Mmp10/Ncan/Rrm2/Il1r2/Rtn4r/Uhrf1/Syt11/Tuba3b/Ect2/Mlf1/Larp6/Cenpk/Ngef/Tcte2/Rab27b/Trim24/Pitpnm1/Taf1d/Socs3/Septin8/Agpat5/Pla2g4f/Rnf20/Sike1/Creb1/Fam110a/Med19/Prcp/Wee1/Usp12	IMP1	59	31	0.53
REACTOME_G1_S_DNA_DAMAGE_CHECKPOINTS	66	0.14506	1.39197	0.116142	0.16977	0.0735844	9413	tags=58%	list=43%	signal=33%	Ccna1/Ccna2/Ccne2/Cdkn1b/Chek1/Ccne1/Cdkn1a/Cdc25a/Rps27a/Uba52/Psmd3/Gm11808/Psmc5/Psmb3/Ubb/Psma7/Mdm4/Zfp385a/Psmd12/Psmc1/Psmb6/Psmc4/Psmd13/Psmd9/Psmf1/Psmd4/Psma6/Psmd11/Psmd14/Psmb4/Psma3/Psmc3/Trp53/Psmd7/Mdm2/Chek2/Psmc2/Psmb7	IMP1	66	38	0.58
BIOCARTA_MCM_PATHWAY	13	0.308055	1.37462	0.116466	0.170128	0.0737399	3355	tags=46%	list=15%	signal=39%	Cdc6/Cdkn1b/Ccne1/Mcm7/Orc6/Mcm6	IMP1	13	6	0.46
REACTOME_PINK1_PRKN_MEDIATED_MITOPHAGY	23	-0.238373	-1.36801	0.1167	0.170355	0.0738383	9041	tags=65%	list=41%	signal=38%	Tomm5/Atg12/Tomm70a/Mterf3/Vdac1/Sqstm1/Tomm7/Map1lc3b/Ubc/Mfn1/Tomm40/Atg5/Mfn2/Map1lc3a/Pink1	IMP1	23	15	0.65
BIOCARTA_EIF4_PATHWAY	21	-0.246409	-1.35435	0.116832	0.170432	0.0738715	8142	tags=62%	list=37%	signal=39%	Pik3r1/Mapk14/Mapk1/Eif4e/Mapk3/Mtor/Pten/Pik3ca/Akt1/Mknk1/Pdk2/Eif4ebp1/Ghr	IMP1	21	13	0.62
RAY_TUMORIGENESIS_BY_ERBB2_CDC25A_UP	216	0.0820522	1.38277	0.117284	0.170976	0.0741074	4291	tags=28%	list=20%	signal=23%	Olfr1347/Clca3a2/Aknad1/Creb5/Tspo2/Prok1/Tanc2/Ncam1/Kif22/Dlgap5/Angpt2/Mki67/Shcbp1/Prim1/Cenpa/Dtl/D430019H16Rik/Slit2/Upk1a/Kif20a/Spdef/Sybu/Tceal3/Ccnb2/Ica1l/Cip2a/Spata19/Celsr2/Ect2/Ankrd2/Krtdap/Birc7/Cenpk/Dmtn/Syce2/Arhgef28/Coro2b/Hells/Jpt2/Gmnn/Faim2/Mia/Dtx1/Mcm7/Nkain3/Khdrbs3/Emb/Ccn5/Mfsd13b/Wscd1/Adam19/Rragd/Snhg11/Ilf2/Trim45/Nek1/Brca2/Mapk6/Rpl22l1/Gga3	IMP1	228	60	0.26
REACTOME_GPVI_MEDIATED_ACTIVATION_CASCADE	34	-0.196612	-1.35914	0.117647	0.17139	0.0742867	8558	tags=59%	list=39%	signal=36%	Pik3r2/Pik3r1/Rac1/Vav2/Vav1/Gp6/Ptpn6/Pik3ca/Rhoa/Ptpn11/Rac2/Rhog/Lat/Pik3cg/Pik3cb/Cdc42/Pdpn/Lyn/Plcg2/Pik3r6	IMP1	34	20	0.59
BIOCARTA_GCR_PATHWAY	16	-0.281074	-1.35808	0.118343	0.172288	0.0746759	8879	tags=69%	list=41%	signal=41%	Nr3c1/Pik3r1/Nppa/Corin/Pik3ca/Akt1/Pik3cg/Rela/Nfkb1/Nos3/Adrb2	IMP1	16	11	0.69
REACTOME_SIGNALING_BY_ROBO_RECEPTORS	21	0.242772	1.34389	0.118712	0.172709	0.0748583	6141	tags=52%	list=28%	signal=38%	Evl/Slit2/Pfn2/Slit3/Enah/Gpc1/Rps27a/Uba52/Gm11808/Abl2/Ubb	IMP1	21	11	0.52
SHIN_B_CELL_LYMPHOMA_CLUSTER_6	12	-0.328193	-1.38258	0.118812	0.172737	0.0748706	3756	tags=50%	list=17%	signal=41%	Id3/Socs1/Cdx4/Hoxa1/Hoxa7/Lmo2	IMP1	12	6	0.5
REACTOME_TRANSLESION_SYNTHESIS_BY_POLH	19	0.261592	1.37418	0.119097	0.173035	0.0749995	9232	tags=68%	list=42%	signal=40%	Rfc4/Rfc5/Rfc3/Rpa3/Rps27a/Rfc2/Pcna/Uba52/Gm11808/Ubb/Rpa1/Ufd1/Nploc4	IMP1	19	13	0.68
REACTOME_SYNTHESIS_OF_ACTIVE_UBIQUITIN_ROLES_OF_E1_AND_E2_ENZYMES	31	0.20677	1.39047	0.119231	0.173113	0.0750336	17325	tags=100%	list=79%	signal=21%	Ube2c/Ube2t/Rps27a/Ube2s/Ube2e3/Uba52/Ube2d1/Ube2z/Gm11808/Ubb/Usp5/Ube2d2a/Uba6/Uchl3/Ube2b/Ube2g2/Ube2e1/Ube2r2/Ube2k/Ube2w/Usp7/Cdc34/Ube2g1/Usp9x/Ube2a/Ubc/Uba1/Otulin/Ube2h/Ube2q2/Ube2l3	IMP1	31	31	1
BIOCARTA_PTC1_PATHWAY	11	0.335612	1.36806	0.119675	0.173642	0.0752628	6570	tags=64%	list=30%	signal=45%	Cdc25c/Ccnb1/Cdk1/Cdc25b/Cdc25a/Xpo1/Mnat1	IMP1	11	7	0.64
REACTOME_CD28_DEPENDENT_PI3K_AKT_SIGNALING	22	-0.244681	-1.38282	0.120079	0.173993	0.075415	8558	tags=64%	list=39%	signal=39%	Pik3r2/Prr5/Rictor/Pik3r1/Map3k14/Map3k8/Cd86/Cd80/Mtor/Pik3ca/Akt1/Cd28/Mapkap1/Akt2	IMP1	22	14	0.64
REACTOME_G_BETA_GAMMA_SIGNALLING_THROUGH_CDC42	20	0.248377	1.35757	0.12	0.173993	0.075415	4407	tags=45%	list=20%	signal=36%	Gng4/Gng3/Gng10/Gng8/Gng2/Gnb4/Gnb3/Pak1/Gnb2	IMP1	20	9	0.45
REACTOME_G_PROTEIN_BETA_GAMMA_SIGNALLING	32	-0.205413	-1.39427	0.120654	0.17471	0.0757258	5757	tags=47%	list=26%	signal=35%	Rhoa/Akt1/Btk/Pik3cg/Gng5/Cdc42/Plcb2/Gng7/Akt2/Gng12/Gngt1/Arhgef6/Plcb3/Pik3r6/Plcb1	IMP1	32	15	0.47
REACTOME_REGULATION_OF_PTEN_GENE_TRANSCRIPTION	42	0.178835	1.39043	0.120858	0.174887	0.0758025	14817	tags=86%	list=68%	signal=28%	Ezh2/Cbx2/Phc1/Rragb/Rragd/Mecom/Sall4/Mta1/Cbx6/Chd4/Bmi1/Scmh1/Rptor/Suz12/Cbx8/Chd3/Gatad2b/Mbd3/Rbbp4/Rraga/Rnf2/Maf1/Mlst8/Lamtor3/Rheb/Hdac1/Ring1/Lamtor1/Phc2/Mta2/Gatad2a/Eed/Mta3/Lamtor5/Rbbp7/Phc3	IMP1	42	36	0.86
REACTOME_SUMOYLATION_OF_TRANSCRIPTION_FACTORS	15	0.288768	1.36174	0.121212	0.175283	0.0759739	8255	tags=67%	list=38%	signal=41%	Tfap2c/Sumo2/Trp53bp1/Mta1/Sumo3/Ube2i/Pias2/Pias4/Sp3/Pias1	IMP1	15	10	0.67
YAO_TEMPORAL_RESPONSE_TO_PROGESTERONE_CLUSTER_11	101	-0.114784	-1.35491	0.121331	0.175337	0.0759973	16097	tags=85%	list=74%	signal=22%	Lrrc59/Slc35b1/Hif1a/Srrt/Usp39/Becn1/Srsf2/Hnrnpll/Ppan/Myrf/Pa2g4/Cad/Ipo7/Stx12/Npl/Clcn5/Lgalsl/Mak16/Strap/Pelo/Ak6/Actl6a/Xpnpep1/Rraga/Bms1/Ftsj3/Gnl3/Tmem9b/Epb41/Mrto4/Dnajb11/Srm/Nifk/Pla2g10/Ltv1/Tsr1/Ddx21/Creld2/Psme3/Dus1l/Farsb/Utp4/Tars/Cycs/Bysl/Eprs/Hspa5/Mars1/Stip1/Ncbp1/Rangrf/Abce1/Ddx51/Aars/Ndufaf4/Bop1/Sec23b/Ubqln1/Pum3/Hsp90b1/Rrs1/Pdia6/Septin4/Synpo/Cse1l/Manf/Homer2/Lrp2/Mettl1/Gmppb/Timm8a1/Selenos/Pus1/Pno1/Rdx/Igf1/Gspt1/Adh5/Hdc/Il13ra2/Cdo1/Gstm1/Pex11a/Gli1/Aldh1a2/Gstm3	IMP1	103	86	0.83
REACTOME_HDACS_DEACETYLATE_HISTONES	22	0.240162	1.34482	0.121457	0.175402	0.0760258	14610	tags=91%	list=67%	signal=30%	Sap30/Kdm1a/Mta1/Chd4/Chd3/Brms1/Gatad2b/Mbd3/Rbbp4/Arid4a/Sap30l/Arid4b/Phf21a/Rcor1/Hdac1/Suds3/Mta2/Gatad2a/Mta3/Rbbp7	IMP1	22	20	0.91
BRACHAT_RESPONSE_TO_CAMPTOTHECIN_DN	42	-0.175179	-1.34868	0.122699	0.177078	0.0767519	7620	tags=52%	list=35%	signal=34%	Bnip3l/Hikeshi/Emc2/Esyt1/Rcn1/Sash3/Tax1bp1/Bad/Pdk3/Plac8/Bak1/Rsu1/Mia2/Aldoa/Hmgcs1/Ostf1/Eno1b/Slc25a1/Ifitm3/Ifitm2/Stat5a/Anxa4	IMP1	43	22	0.51
REACTOME_GLUCAGON_LIKE_PEPTIDE_1_GLP1_REGULATES_INSULIN_SECRETION	32	0.204162	1.39513	0.122807	0.177114	0.0767679	5101	tags=44%	list=23%	signal=34%	Gng4/Gng3/Gng10/Gng8/Gng2/Kcng2/Kcnc2/Gnb4/Gnb3/Glp1r/Gnas/Gnb2/Kcnb1/Prkacb	IMP1	32	14	0.44
REACTOME_TGF_BETA_RECEPTOR_SIGNALING_ACTIVATES_SMADS	37	-0.193007	-1.38711	0.122917	0.177154	0.0767851	8776	tags=59%	list=40%	signal=36%	Nedd8/Cbl/Ltbp1/Tgfbr1/Stub1/Itgb1/Smad4/Smad2/Smad7/Ubc/Ltbp2/Tgfb1/Pmepa1/Ltbp4/Zfyve9/Bambi/Furin/Itgav/Itga8/Tgfbr2/Ltbp3/Smad3	IMP1	37	22	0.59
REACTOME_PHASE_2_PLATEAU_PHASE	14	0.29676	1.34759	0.123967	0.178549	0.0773896	2882	tags=43%	list=13%	signal=37%	Cacng4/Kcne2/Cacnb1/Cacng7/Cacna2d2/Kcne3	IMP1	14	6	0.43
REACTOME_FGFR3_LIGAND_BINDING_AND_ACTIVATION	13	-0.311676	-1.35945	0.125	0.179917	0.0779825	3277	tags=46%	list=15%	signal=39%	Fgf18/Fgf5/Fgf2/Fgf1/Fgf16/Fgf9	IMP1	13	6	0.46
VANDESLUIS_COMMD1_TARGETS_GROUP_2_UP	15	-0.289611	-1.35866	0.128205	0.184407	0.0799287	3871	tags=47%	list=18%	signal=38%	Pdk1/Stc2/Pfkfb3/Bnip3/Vegfa/Hk2/Ccnd2	IMP1	15	7	0.47
REACTOME_FORMATION_OF_THE_CORNIFIED_ENVELOPE	83	0.129126	1.38937	0.128631	0.184773	0.0800873	5346	tags=37%	list=24%	signal=28%	Krt17/Dsg3/Krt15/Krt75/Krt81/Krt7/Krt13/Krt71/Krt18/Krt8/Klk14/Krt5/Krt23/Spink5/Lipm/Krt9/Rptn/Krt16/Krt6a/Krt19/Krt14/Evpl/Krt27/Krt32/Krt35/Krt84/Spink6/Pkp4/Dsg1a/Krt78/Klk8	IMP1	84	31	0.37
REACTOME_CGMP_EFFECTS	10	0.34559	1.33066	0.128631	0.184773	0.0800873	5558	tags=60%	list=25%	signal=45%	Pde9a/Pde10a/Pde2a/Pde11a/Pde1b/Prkg1	IMP1	10	6	0.6
SHIN_B_CELL_LYMPHOMA_CLUSTER_5	20	-0.252581	-1.35254	0.129482	0.185749	0.0805103	2133	tags=35%	list=10%	signal=32%	B2m/Gfi1/Ly6a/Bcl3/Cebpb/Rasgrf1/Ciita	IMP1	20	7	0.35
REACTOME_PLATELET_CALCIUM_HOMEOSTASIS	26	0.219014	1.33299	0.129412	0.185749	0.0805103	4461	tags=42%	list=20%	signal=34%	Slc8a1/Slc8a2/Atp2b2/Slc8a3/Atp2b1/P2rx2/P2rx1/P2rx3/Atp2b4/Trpc7/Calm2	IMP1	26	11	0.42
BIOCARTA_MAL_PATHWAY	18	-0.267446	-1.36703	0.129594	0.185786	0.0805262	8722	tags=67%	list=40%	signal=40%	Map4k2/Map2k2/Mapk1/Diaph1/Map2k1/Srf/Mapk3/Rhoa/Rock1/Cdc42/Map3k1/Mal	IMP1	18	12	0.67
REACTOME_CELL_JUNCTION_ORGANIZATION	65	0.143339	1.35958	0.130604	0.18711	0.0811003	5613	tags=40%	list=26%	signal=30%	Cdh8/Cdh7/Cadm3/Cadm2/Megf11/Sdk1/Cdh24/Cdh18/Cdh4/Sdk2/Pard6a/Cdh13/Krt5/Cadm1/Cdh17/Krt14/Cdh3/Col17a1/Dst/Actg1/Pard6g/Nectin4/Parvb/Actn1/Cdh12/Pard6b	IMP1	65	26	0.4
BAKER_HEMATOPOESIS_STAT1_TARGETS	10	0.344962	1.32824	0.130705	0.187131	0.0811092	7755	tags=70%	list=36%	signal=45%	Nsg1/Casp3/Casp2/Casp7/Mmp9/Mmp2/Bcl2	IMP1	10	7	0.7
OUYANG_PROSTATE_CANCER_PROGRESSION_UP	20	-0.252317	-1.35113	0.131474	0.188081	0.0815212	7597	tags=60%	list=35%	signal=39%	Stat3/Arhgap5/Tirap/Rab7b/Cdc42/Map3k1/Cd81/Plce1/Jak1/Hacd3/Avpi1/Stat1	IMP1	21	12	0.57
REACTOME_INTERLEUKIN_15_SIGNALING	11	-0.331363	-1.33443	0.131631	0.188081	0.0815212	14603	tags=100%	list=67%	signal=33%	Grb2/Sos2/Il2rg/Stat3/Shc1/Stat5b/Stat5a/Il15ra/Il15/Il2rb	IMP1	11	10	0.91
REACTOME_TRANSCRIPTIONAL_REGULATION_BY_THE_AP_2_TFAP2_FAMILY_OF_TRANSCRIPTION_FACTORS	22	0.236665	1.32524	0.131579	0.188081	0.0815212	6747	tags=55%	list=31%	signal=38%	Tfap2b/Tfap2c/Tfap2d/Atad2/Cited2/Cited1/Lhb/Npm1/Kdm5b/Yeats4/Ube2i/Dek	IMP1	22	12	0.55
BIOCARTA_PDGF_PATHWAY	29	-0.213615	-1.37667	0.131959	0.188425	0.0816704	8142	tags=59%	list=37%	signal=37%	Pik3r1/Stat3/Csnk2a1/Map2k1/Srf/Shc1/Mapk3/Elk1/Pik3ca/Pdgfa/Rasa1/Pik3cg/Map3k1/Jak1/Stat5a/Stat1/Pdgfra	IMP1	29	17	0.59
REACTOME_FORMATION_OF_THE_EARLY_ELONGATION_COMPLEX	32	0.199015	1.35996	0.132554	0.189025	0.0819302	16812	tags=97%	list=77%	signal=22%	Nelfcd/Polr2d/Gtf2f1/Polr2i/Supt4a/Nelfa/Gtf2h4/Polr2f/Mnat1/Ctdp1/Gtf2h5/Polr2c/Nelfe/Gtf2f2/Polr2k/Polr2a/Supt5/Gtf2h2/Ercc2/Polr2g/Nelfb/Polr2e/Ncbp1/Ncbp2/Gtf2h1/Ercc3/Gtf2h3/Ccnh/Polr2h/Cdk7/Polr2b	IMP1	32	31	0.97
YAO_TEMPORAL_RESPONSE_TO_PROGESTERONE_CLUSTER_16	78	-0.132836	-1.35006	0.132554	0.189025	0.0819302	3829	tags=31%	list=18%	signal=25%	Npnt/Gpx7/Idi1/Fez2/Anxa6/Stra6/Msmo1/Rexo2/Sh3bgr/C1qtnf12/Srpx/Tfpi/Sparc/Fads1/Aoc3/Tnni2/Cavin3/Crtap/Igfbp5/Dmpk/Pcolce/Pcp4l1/Dab2/Pygm	IMP1	80	24	0.3
REACTOME_CELL_CELL_COMMUNICATION	88	-0.12166	-1.33409	0.133333	0.190011	0.0823577	8272	tags=50%	list=38%	signal=31%	Ilk/Ptk2b/Lims1/Tesk1/Itgb1/Pxn/Vasp/Fermt2/Nck2/Pard3/Plec/Parva/Nectin2/Gm9733/Cdh5/Fyb/Cd47/Nphs2/Flnc/Prkci/Nck1/Ctnnd1/Sirpa/Cdh6/Rsu1/Iqgap1/Lims2/Itgb4/Cdh9/Ctnnb1/Cd151/Kirrel/Sftpd/F11r/Pvr/Ctnna1/Cdh11/Arhgef6/Ang/Nectin3/Skap2/Itga6/Sftpa1/Kirrel2	IMP1	88	44	0.5
LEE_AGING_CEREBELLUM_DN	74	-0.138761	-1.37586	0.133858	0.190613	0.0826186	6423	tags=43%	list=29%	signal=31%	Hspa4/Mtor/Myl4/Crem/Xiap/Cnp/Pisd/Cd320/Hgfac/Saysd1/Wwox/Ptprm/Mertk/Tnc/Rab4b/Uba7/Fabp7/Serpinh1/Myh6/Anxa7/Ptprd/Nfkb2/Nr1d1/Oca2/Nos2/Npy1r/Itm2a/Prdm5/G6pc/Lmod2/Dbp/Pck1	IMP1	75	32	0.43
KHETCHOUMIAN_TRIM24_TARGETS_UP	46	-0.167192	-1.35158	0.134021	0.190613	0.0826186	5851	tags=43%	list=27%	signal=32%	Pdgfa/Tgfb1/Icam1/Junb/Cdkn2b/Cd38/Rbp1/Igf2/Cd44/Tgm2/Cybb/Itgal/Rai14/Sparc/Itgav/Lgals1/Tgfbr2/Stat1/Cp/Fgfr2	IMP1	47	20	0.43
REACTOME_TP53_REGULATES_TRANSCRIPTION_OF_ADDITIONAL_CELL_CYCLE_GENES_WHOSE_EXACT_ROLE_IN_THE_P53_PATHWAY_REMAIN_UNCERTAIN	18	0.260142	1.32537	0.134021	0.190613	0.0826186	16158	tags=100%	list=74%	signal=26%	Cdc25c/Plk2/Npm1/Cnot9/Cnot6/Cnot7/Btg2/Cnot3/Cnot4/Cnot11/Cnot2/Plk3/Cnot8/Cnot10/Cenpj/Cnot6l/Cnot1/Tnks1bp1	IMP1	18	18	1
FOSTER_KDM1A_TARGETS_DN	201	-0.0820631	-1.34414	0.134875	0.191702	0.0830904	9088	tags=50%	list=42%	signal=29%	Spata24/Dusp11/Ift172/Ube2e1/Vps45/Pgls/Pias3/Cpe/Pik3r2/Ctbp2/Phykpl/Slc25a44/Eif3c/Lrrc40/Mrpl35/Ap1b1/Plcd1/Snx17/Fastk/Ciart/Crip2/Coro1a/Acot8/Trmt1l/Ube2d3/Wipi2/Rars2/Atp11b/Gna11/Qars/Sec14l1/Dhodh/Tmem186/Shc1/Grk6/Elac1/Ptpa/Cc2d2a/Btbd1/Naa80/Scyl1/Sox15/Akap9/Triobp/Ykt6/Ndst2/Mslnl/Fuom/Katnip/Poldip2/Itga3/Lrch4/Plod1/Mrpl10/Cox6a2/Snai3/Gcat/Gfm2/Rdm1/Dis3l/Etfbkmt/Elmo3/Rps6ka4/Idh3a/Itgb4/Tmem141/Myd88/Il11ra1/Gli2/Tgm2/Evc/Rapgef3/Dnd1/Nos3/Rarres2/F2r/Atp2a3/Acad10/Ube3b/Nt5e/Tcea3/Bdh2/Bcam/Tbc1d2/Rbks/Bckdha/Urah/Slc6a9/Npepl1/Rarg/Echs1/Metrn/Nadk/Dcxr/Nat8f1/Ltbp3/Naprt/Pex11a/Gm9918/Cpb2	IMP1	204	100	0.49
MIKKELSEN_MCV6_LCP_WITH_H3K27ME3	32	-0.200766	-1.36273	0.134969	0.19171	0.083094	9952	tags=66%	list=46%	signal=36%	Ppy/Olfr1377/Gm884/C1qc/Tmprss13/Zfp385c/Tg/Car15/Sost/Bpifc/Olfr49/Coro6/Blnk/Tm4sf5/Cyp17a1/Mrgprg/Wfdc21/Gzma/Mmel1/Slc6a13/Retn	IMP1	33	21	0.64
REACTOME_ACTIVATION_OF_IRF3_IRF7_MEDIATED_BY_TBK1_IKK_EPSILON	18	-0.264838	-1.3537	0.135397	0.192064	0.0832475	6353	tags=56%	list=29%	signal=39%	Ubc/Ticam1/Tlr4/Ptpn11/Tank/Ticam2/Irf7/Ly96/Irf3/Ikbke	IMP1	18	10	0.56
WP_LEPTININSULIN_SIGNALING_OVERLAP	18	-0.264792	-1.35347	0.135397	0.192064	0.0832475	6354	tags=56%	list=29%	signal=39%	Jak2/Lepr/Akt1/Insr/Pik3cg/Irs4/Socs2/Socs1/Irs3/Lep	IMP1	18	10	0.56
REACTOME_GRB2_EVENTS_IN_ERBB2_SIGNALING	11	0.32708	1.33328	0.135903	0.192529	0.083449	8741	tags=73%	list=40%	signal=44%	Nrg1/Nrg3/Kras/Hbegf/Hras/Sos1/Grb2/Ereg	IMP1	11	8	0.73
REACTOME_SHC1_EVENTS_IN_ERBB4_SIGNALING	11	0.32708	1.33328	0.135903	0.192529	0.083449	8741	tags=73%	list=40%	signal=44%	Nrg1/Nrg3/Kras/Hbegf/Hras/Sos1/Grb2/Ereg	IMP1	11	8	0.73
WAKABAYASHI_ADIPOGENESIS_PPARG_BOUND_36HR	29	-0.211772	-1.36479	0.136082	0.192531	0.0834499	3665	tags=38%	list=17%	signal=32%	Aldh9a1/Creb3l4/Calcoco1/Chuk/Lgals3bp/Exoc6/Oxsm/Ngly1/Acyp2/Mef2c/Tob1	IMP1	29	11	0.38
GROSS_HYPOXIA_VIA_ELK3_AND_HIF1A_DN	105	-0.1108	-1.31356	0.136	0.192531	0.0834499	8614	tags=50%	list=39%	signal=31%	Cpd/Ssh1/Dusp7/Ppat/Prpf19/Srsf10/Pmp22/Gna11/Gart/Plxna1/Il1r1/Map3k11/Sigmar1/Plec/Gadd45g/Pycr2/Setd7/Camkk2/Ifi30/Amd2/Mogs/Amd1/Ets2/Myh9/Rxra/Mgat2/H2aj/Tk2/Mgat4b/Atp1b3/Bcl6b/Txnip/Notch1/Rapgef3/Lgals3bp/Sephs2/Cacna1h/Trim21/F2r/Frrs1/Fas/Slc9a3r1/Elovl1/Ifit1/Elovl6/Tns1/Tmem176a/Irgm1/Hacd3/Ly6a/H6pd/Hoxb7/Frzb	IMP1	106	53	0.5
JIANG_AGING_CEREBRAL_CORTEX_DN	49	0.16299	1.34455	0.136364	0.192802	0.0835676	9371	tags=59%	list=43%	signal=34%	Tubb3/Gabra1/Nptx1/Cplx1/Syt1/Dnm1/Ptgds/Nme1/Pld3/Tia1/Calm2/Dctn1/Dync1h1/Kcnma1/Eef1g/Ncl/Atp1b2/Nsf/Hsp90ab1/Srsf5/Ap2m1/Atp1a1/Ppp2ca/Actr3/Ppm1a/Arpp19/Septin7/Oaz2/Dnajb11	IMP1	49	29	0.59
REACTOME_ELEVATION_OF_CYTOSOLIC_CA2_LEVELS	12	-0.319329	-1.34524	0.136634	0.192805	0.0835689	2130	tags=42%	list=10%	signal=38%	Itpr3/Itpr1/Itpr2/P2rx5/P2rx6	IMP1	12	5	0.42
BIOCARTA_IL10_PATHWAY	12	-0.318928	-1.34355	0.136634	0.192805	0.0835689	7597	tags=67%	list=35%	signal=43%	Stat3/Tnf/Blvra/Il10ra/Jak1/Stat5a/Stat1/Il10rb	IMP1	12	8	0.67
REACTOME_FOXO_MEDIATED_TRANSCRIPTION	21	-0.238126	-1.30882	0.136634	0.192805	0.0835689	13521	tags=86%	list=62%	signal=33%	Ywhaz/Ywhab/Sirt3/Sfn/Sirt1/Ywhag/Foxg1/Atxn3/Ep300/Smad4/Smad2/Foxo3/Akt1/Foxo4/Foxo1/Akt2/Kat2b/Smad3	IMP1	21	18	0.86
BIOCARTA_PAR1_PATHWAY	19	-0.254711	-1.34678	0.137864	0.194414	0.0842663	8234	tags=63%	list=38%	signal=39%	F2rl2/Pik3r1/Ptk2b/Map3k7/Pik3ca/Rhoa/Rock1/Pik3cg/F2/Gna12/F2rl3/Plcb1	IMP1	19	12	0.63
ZHENG_IL22_SIGNALING_DN	42	0.174598	1.35749	0.138402	0.195045	0.0845396	6592	tags=48%	list=30%	signal=33%	Dpysl5/Olfm4/Scn3a/Aspm/Racgap1/Fgf13/Skint11/Cenpi/Pnliprp2/Prtg/Suv39h2/Slc17a1/Col11a1/Cspp1/Gripap1/Rbmy/Arhgef15/Epb41l1/Zfp180/Sox6	IMP1	51	20	0.39
REACTOME_CALCINEURIN_ACTIVATES_NFAT	10	0.338226	1.3023	0.139004	0.195766	0.0848523	7902	tags=70%	list=36%	signal=45%	Calm2/Ppp3r1/Calm1/Calm3/Ppp3cb/Ppp3ca/Fkbp1a	IMP1	10	7	0.7
REACTOME_ACTIVATED_TAK1_MEDIATES_P38_MAPK_ACTIVATION	24	-0.228388	-1.338	0.140281	0.197435	0.0855757	7756	tags=58%	list=36%	signal=38%	Mapk14/Map3k7/Ube2v1/Ripk2/Ubc/Irak2/Traf6/Irak1/Ikbkg/Nod1/Nod2/Map2k3/Mapkapk2/Mapkapk3	IMP1	24	14	0.58
WP_MACROPHAGE_MARKERS	10	-0.347436	-1.35025	0.140385	0.197453	0.0855834	7702	tags=70%	list=35%	signal=45%	Cd52/Cd86/Lyz2/Rac2/Cd163/F3/Cd74	IMP1	10	7	0.7
HUMMERICH_SKIN_CANCER_PROGRESSION_UP	88	-0.120745	-1.32405	0.140952	0.198123	0.0858735	8540	tags=51%	list=39%	signal=31%	Arih2/Thop1/Pycard/Dok2/Rhoc/Hspa5/Prkcsh/Itgb1/Uba3/Stat3/Mmp14/Rin1/Casp1/Ncf2/Cyba/Itga5/Junb/Cpxm1/Gltp/Sod2/Tnfrsf12a/Saa1/Ctsd/Cd44/Osbpl1a/Eno1/Itgb4/Socs1/Lgals9/Il17ra/Ide/Ifitm3/Cul4a/Gcgr/Casp8/Myc/Ifi203/Il4ra/Gadd45b/Sspn/Tnfrsf1a/Rgs2/Plg/Serpinb1a/Apoc2	IMP1	89	45	0.51
REACTOME_EPHA_MEDIATED_GROWTH_CONE_COLLAPSE	18	0.257096	1.30986	0.142268	0.199842	0.0866187	4095	tags=44%	list=19%	signal=36%	Efna3/Epha10/Ngef/Efna5/Epha8/Epha7/Efna2/Src	IMP1	18	8	0.44
SASAI_TARGETS_OF_CXCR6_AND_PTCH1_UP	13	0.298731	1.33301	0.14257	0.200136	0.0867463	1879	tags=38%	list=9%	signal=35%	Rnf112/Vgf/L1cam/Plcb4/Gdpd3	IMP1	14	5	0.36
PASINI_SUZ12_TARGETS_UP	118	-0.105724	-1.32988	0.143713	0.201495	0.0873351	3441	tags=26%	list=16%	signal=22%	Mov10/Zc3hav1/Hesx1/Slc29a1/Nanog/Tfpi/Epas1/Cyp2s1/Sord/Jam2/Prdm14/Itpr3/Phf11a/Slc25a20/Lama1/Ass1/Klf2/Htra1/Lrrc2/Psma8/Chchd10/Nr0b1/Gm2a/Aldh6a1/Acaa2/AU018091/Zfp600/Tbx3/Agtrap/Rnf17/Dnmt3l	IMP1	124	31	0.25
REACTOME_ADP_SIGNALLING_THROUGH_P2Y_PURINOCEPTOR_12	22	0.23251	1.30197	0.143725	0.201495	0.0873351	2868	tags=36%	list=13%	signal=32%	Gng4/Gng3/Gng10/Gng8/Gng2/Gnb4/Gnb3/Gnat3	IMP1	22	8	0.36
REACTOME_OTHER_INTERLEUKIN_SIGNALING	15	-0.28354	-1.33018	0.143984	0.201727	0.087436	5459	tags=53%	list=25%	signal=40%	Stx4a/Stx3/Csf1r/Il16/Csf1/Ptprz1/Stxbp2/Il34	IMP1	15	8	0.53
REACTOME_DERMATAN_SULFATE_BIOSYNTHESIS	10	-0.34536	-1.34219	0.144231	0.201942	0.0875289	5564	tags=60%	list=25%	signal=45%	Bgn/Cspg5/Dse/Chst14/Dcn/Bcan	IMP1	10	6	0.6
REACTOME_INTERLEUKIN_17_SIGNALING	59	-0.146169	-1.30864	0.144578	0.202297	0.087683	9030	tags=56%	list=41%	signal=33%	Tab3/Jun/Dusp7/Ikbkb/Tnip2/Mapk14/Mapk1/Map3k8/Map3k7/Ube2v1/Ppp2r1b/Mapk3/Ripk2/Ubc/Fbxw11/Irak2/Dusp3/Traf6/Irak1/Vrk3/Ikbkg/Skp1/Rps6ka1/Nfkb1/Rps6ka3/Atf1/Chuk/Nod1/Nod2/Dusp6/Map2k3/Mapkapk2/Mapkapk3	IMP1	59	33	0.56
REACTOME_CA2_PATHWAY	45	0.165937	1.31193	0.145068	0.20285	0.0879228	8514	tags=56%	list=39%	signal=34%	Gng4/Gng3/Gng10/Gng8/Gnao1/Camk2a/Gng2/Gnb4/Gnb3/Fzd3/Gnb2/Calm2/Kras/Ppp3r1/Calm1/Gng13/Calm3/Pde6g/Ppp3cb/Ppp3ca/Tcf7l2/Fzd5/Nlk/Gnb1/Gnb5	IMP1	45	25	0.56
REACTOME_RHO_GTPASES_ACTIVATE_KTN1	11	-0.328409	-1.32254	0.145383	0.203128	0.0880432	8713	tags=73%	list=40%	signal=44%	Klc2/Ktn1/Rac1/Klc4/Rhoa/Rhog/Cdc42/Kif5b	IMP1	11	8	0.73
BURTON_ADIPOGENESIS_11	54	-0.153046	-1.32059	0.145455	0.203128	0.0880432	7180	tags=48%	list=33%	signal=32%	Arhgap5/Smarca2/Zscan26/Lmo7/Slc25a36/Rasa1/Pnrc2/Pkd2/Snai2/Rab9/Snapin/Gadd45a/Idi1/Kif5b/Slc12a2/Alcam/Atf1/Kif16b/Nfix/Irf1/Rnf13/Ifi203/Cdh11/Gbp7/Gas1/Lpar1	IMP1	54	26	0.48
LIANG_HEMATOPOIESIS_STEM_CELL_NUMBER_QTL	16	-0.273663	-1.32227	0.145957	0.203698	0.08829	4947	tags=50%	list=23%	signal=39%	Lxn/S100a11/Aplp2/Rasgrp2/Pttg1/Fads1/Tlcd4/Fcer1a	IMP1	16	8	0.5
BOYLAN_MULTIPLE_MYELOMA_C_UP	49	0.161993	1.33633	0.146245	0.203968	0.0884074	4937	tags=39%	list=23%	signal=30%	Spinkl/Marcksl1/Nasp/Skp2/Tyms/Asb2/Tspyl3/Mcm3/Apobec2/Smtnl2/Dyrk2/Pde2a/Ebf1/Lpcat1/Hnrnpd/Cpsf6/Zbed4/Fkbp3/Foxp4	IMP1	52	19	0.37
REACTOME_DARPP_32_EVENTS	17	0.268621	1.34246	0.146484	0.204109	0.0884681	8267	tags=65%	list=38%	signal=40%	Pde4b/Prkar1b/Pde4d/Prkacb/Ppp2r5d/Prkar1a/Cdk5/Ppp2cb/Ppp2r1a/Pde4a/Ppp2ca	IMP1	17	11	0.65
REACTOME_PD_1_SIGNALING	12	-0.314254	-1.32385	0.146535	0.204109	0.0884681	7699	tags=67%	list=35%	signal=43%	Pdcd1lg2/Csk/Ptpn6/Ptpn11/Cd274/Cd3d/Cd3g/Cd3e	IMP1	23	8	0.35
REACTOME_EPH_EPHRIN_SIGNALING	64	0.140202	1.30791	0.147117	0.204788	0.0887626	9229	tags=56%	list=42%	signal=33%	Efnb3/Efna3/Epha10/Grin1/Pak3/Kalrn/Arhgef28/Ngef/Efna5/Epha8/Epha7/Efna2/Git1/Src/Pak1/Actg1/Efnb2/Epha1/Arhgef7/Arpc1a/Psen1/Ephb3/Hras/Aph1b/Arpc5/Mmp9/Mmp2/Vav3/Actb/Actr3/Itsn1/Epha4/Ptk2/Arpc2/Fyn/Arpc3	IMP1	64	36	0.56
REACTOME_TRANSCRIPTIONAL_ACTIVATION_OF_MITOCHONDRIAL_BIOGENESIS	11	-0.325935	-1.31257	0.147348	0.204977	0.0888444	8767	tags=73%	list=40%	signal=44%	Gm10053/Cycs/Gabpa/Idh2/Sirt5/Sod2/Glud1/Acss2	IMP1	11	8	0.73
POS_RESPONSE_TO_HISTAMINE_DN	11	0.320848	1.30787	0.148073	0.205853	0.0892242	8877	tags=73%	list=41%	signal=43%	Cdt1/Asns/Gabpb1/Mettl22/Dpm1/Med26/Klhl22/Tatdn1	IMP1	11	8	0.73
REACTOME_DISASSEMBLY_OF_THE_DESTRUCTION_COMPLEX_AND_RECRUITMENT_OF_AXIN_TO_THE_MEMBRANE	30	0.19978	1.32061	0.148438	0.206179	0.0893657	8744	tags=60%	list=40%	signal=36%	Frat2/Frat1/Wnt3a/Wnt8a/Ppp2r5d/Dvl3/Ppp2cb/Ppp2r1a/Dvl2/Axin1/Ppp2r5c/Apc/Fzd5/Ppp2ca/Dvl1/Ppp2r5e/Gsk3b/Amer1	IMP1	30	18	0.6
REACTOME_ENOS_ACTIVATION	13	0.295724	1.31959	0.148594	0.206179	0.0893657	6983	tags=62%	list=32%	signal=42%	Ddah1/Ddah2/Calm2/Hsp90aa1/Calm1/Cygb/Zdhhc21/Calm3	IMP1	13	8	0.62
BYSTROEM_CORRELATED_WITH_IL5_DN	59	-0.144757	-1.296	0.148594	0.206179	0.0893657	18312	tags=98%	list=84%	signal=16%	Zfp422/Incenp/Matr3/Hivep2/Tmpo/Tfdp1/Mxd1/Pknox1/Srsf1/Pik3cd/Syk/Hcfc1/Adar/Sf3b1/Papola/Lyst/Nvl/Baz1b/Adam10/Ptprj/Rnf2/Cand1/Kpna3/Mapk9/Clk4/Pstpip2/Nr3c1/Ercc2/Pitpnb/Pik3r1/Hipk1/Ap1g1/Snx2/Ddb1/Ssr3/Pld1/Eif4g1/Mtmr1/Pim1/Cd180/Stat5b/Sla/Arnt/Wrn/Tram1/Cd44/Rab10/Ncf1/Ikzf1/Cybb/Sorl1/Rnf13/Itgal/Mapkapk2/Il6st/Slfn3/Ceacam2/Klrk1	IMP1	60	58	0.97
REACTOME_PCP_CE_PATHWAY	87	-0.11922	-1.30108	0.148855	0.206408	0.0894649	16230	tags=86%	list=74%	signal=22%	Clta/Psmd3/Gm11808/Psmc5/Psmb3/Ubb/Dvl3/Psma7/Psmd12/Psmc1/Ap2m1/Psmb6/Psmc4/Psmd13/Dvl2/Psmd9/Ap2s1/Psmf1/Fzd5/Psmd4/Psma6/Psmd11/Cltc/Psmd14/Smurf1/Psmb4/Psma3/Psmc3/Dvl1/Smurf2/Ap2a1/Psmd7/Psmc2/Psmb7/Psmb1/Psmc6/Psme3/Psma5/Psmd1/Psmd8/Psma1/Wnt1/Psmd10/Psmb2/Psma4/Rac1/Psma2/Psme4/Psmd6/Psmd2/Ubc/Prickle1/Rhoa/Ror1/Wnt11/Rac2/Psmd5/Psme1/Psmb5/Psmb11/Pfn1/Psme2/Psmb10/Psme2b/Psmb8/Wnt5b/Fzd7/Fzd4/Fzd1/Psma8/Fzd6/Wnt5a/Fzd2/Fzd8/Wnt4	IMP1	87	75	0.86
REACTOME_SIGNALING_BY_PTK6	49	0.160583	1.3247	0.150198	0.208137	0.090214	6750	tags=47%	list=31%	signal=32%	Khdrbs2/Cdkn1b/Ccnd1/Ccne1/Nrg1/Khdrbs3/Nrg3/Gpnmb/Rps27a/Elmo2/Kras/Cdk4/Uba52/Egf/Gm11808/Socs3/Hif1a/Sfpq/Ubb/Khdrbs1/Hbegf/Ptpn1/Hras	IMP1	49	23	0.47
REACTOME_HSF1_DEPENDENT_TRANSACTIVATION	23	0.231442	1.32814	0.150495	0.208415	0.0903346	15836	tags=96%	list=73%	signal=26%	Camk2a/Camk2b/Hspa2/Hsp90aa1/Hspa1l/Hspa1a/Hsbp1/Hsp90ab1/Rptor/Camk2g/Hspa8/Hsf1/Mlst8/Camk2d/Dnajb1/Fkbp4/Ptges3/Ep300/Hspb8/Akt1s1/Mtor/Hspa1b	IMP1	23	22	0.96
BRUINS_UVC_RESPONSE_MIDDLE	98	0.113303	1.31468	0.15102	0.209008	0.0905919	9345	tags=54%	list=43%	signal=31%	Rprm/Brinp1/Pidd1/Sh3yl1/Ovgp1/Tle1/Hilpda/Sap30/Limk2/Ppm1d/Traf4/Gmip/Sap30bp/Fchsd1/Arf2/Nsmce2/Ddit3/Tepsin/Ppp2r5d/Slc7a6os/Spryd4/Pigf/Dffb/Ephb3/Zfp622/Fam220a/Ift43/Msh6/Kin/Polr1e/Trp53rkb/Btg2/Tmem41a/Isg20/Cdan1/Zxdc/Zfp64/Arvcf/Mterf4/Trim13/Fbrs/Sac3d1/Slc25a12/Mrm1/Zfpm1/Caml/Otud4/Wdr73/Dyrk3/Ptk2/Fastkd3/Ulk1/Ptcd1	IMP1	104	53	0.51
KONG_E2F1_TARGETS	11	0.317099	1.29259	0.15213	0.210409	0.0911989	6974	tags=64%	list=32%	signal=43%	Ankrd1/Nusap1/Nupl1/Ccl20/H2ax/Cfl2/E2f1	IMP1	13	7	0.54
REACTOME_THE_PHOTOTRANSDUCTION_CASCADE	30	0.199596	1.31939	0.152344	0.21057	0.0912687	8748	tags=60%	list=40%	signal=36%	Ppef1/Rgs9/Cngb1/Gucy2e/Gnat1/Grk1/Fntb/Calm2/Cnga1/Rho/Calm1/Calm3/Pde6g/Camkmt/Nmt1/Gnb1/Gnb5/Rgs9bp	IMP1	30	18	0.6
PANGAS_TUMOR_SUPPRESSION_BY_SMAD1_AND_SMAD5_DN	145	0.0941503	1.31527	0.152749	0.210996	0.0914532	9251	tags=52%	list=42%	signal=30%	Gabrb2/Rimklb/Drd4/Bmpr1b/Magea13/Gabra1/Hcn1/Tox/Hmgb2/Nppc/Insyn2b/Efcab11/Knstrn/Susd4/Bora/Astn1/Lrp8/Dusp9/Elovl2/Plekhh1/Inhbb/Mfap3l/Cntrob/Grem1/Plekhd1/Lrp11/Tmx1/Olfm1/Igfbp2/Rbmx/Mapre2/Lpcat1/Braf/Mapkbp1/Dab1/Chfr/Abca7/Srsf7/Cntf/Cyrib/Utp14b/Lrig2/Ergic2/Cnot6/Rack1/Mfap3/Alms1/Pigo/Hif1a/Arl5b/Zdhhc2/Lbr/Srebf2/Ugcg/Fdft1/Supt16/Lyrm9/Lifr/Usp3/Ppt2/Atp1a1/Max/Npr2/Suco/Coro7/Rbbp4/Mus81/Sdf2l1/Igf2r/Acsl3/Srbd1/Zswim7/Osgin2/Mapk9/Hspa13	IMP1	152	75	0.49
REACTOME_INTERFERON_ALPHA_BETA_SIGNALING	30	-0.204003	-1.35096	0.155102	0.213971	0.092743	11564	tags=73%	list=53%	signal=35%	Ifnb1/Ifna15/Ifna14/Ifna13/Ifna16/Ifna2/Ifna11/Ifna6/Ifna5/Ifna4/Ifna1/Kpna1/Abce1/Ptpn6/Ifnar1/Ptpn11/Tyk2/Stat2/Socs1/Irf9/Ifnar2/Usp18	IMP1	30	22	0.73
BIOCARTA_TGFB_PATHWAY	17	-0.267933	-1.31425	0.155102	0.213971	0.092743	8283	tags=65%	list=38%	signal=40%	Tgfbr1/Ep300/Map3k7/Smad4/Smad2/Map2k1/Mapk3/Smad7/Tgfb1/Tgfbr2/Smad3	IMP1	17	11	0.65
MIKKELSEN_NPC_WITH_LCP_H3K27ME3	10	-0.341617	-1.32764	0.155769	0.214618	0.0930231	7829	tags=70%	list=36%	signal=45%	Adgre4/Krt77/Ccm2l/Cstdc2/Rp1/Prelp/Blk	IMP1	10	7	0.7
REACTOME_REPRESSION_OF_WNT_TARGET_GENES	10	-0.341177	-1.32593	0.155769	0.214618	0.0930231	3472	tags=50%	list=16%	signal=42%	Tcf7l1/Tle3/Tle2/Tcf7/Lef1	IMP1	10	5	0.5
REACTOME_EGFR_DOWNREGULATION	32	0.193677	1.32348	0.155945	0.214662	0.0930422	8741	tags=59%	list=40%	signal=36%	Sh3gl3/Areg/Epgn/Sh3gl2/Rps27a/Uba52/Egf/Arhgef7/Gm11808/Hgs/Ubb/Hbegf/Stam/Sh3gl1/Grb2/Eps15l1/Epn1/Ptpn12/Ereg	IMP1	32	19	0.59
HOLLERN_PAPILLARY_BREAST_TUMOR	20	0.236458	1.29243	0.156	0.214662	0.0930422	4667	tags=45%	list=21%	signal=35%	Ugt8a/Rhov/Armcx4/Pgap4/Armcx2/Muc15/Krt19/Nrarp/Cel	IMP1	20	9	0.45
BIOCARTA_41BB_PATHWAY	18	-0.25947	-1.32626	0.156673	0.21545	0.0933841	8896	tags=67%	list=41%	signal=40%	Jun/Ikbkb/Mapk14/Nfkbia/Traf2/Map3k1/Rela/Nfkb1/Map3k5/Chuk/Il2/Ifng	IMP1	18	12	0.67
REACTOME_FGFR1C_LIGAND_BINDING_AND_ACTIVATION	11	-0.323348	-1.30216	0.157171	0.215997	0.0936212	2869	tags=45%	list=13%	signal=40%	Fgf5/Fgf2/Fgfr1/Fgf1/Fgf9	IMP1	11	5	0.45
WP_ETHANOL_METABOLISM_RESULTING_IN_PRODUCTION_OF_ROS_BY_CYP2E1	10	-0.336805	-1.30894	0.157692	0.216438	0.0938123	7934	tags=70%	list=36%	signal=45%	Map2k2/Map2k1/Sp1/Mafk/Nfe2l2/Prkcd/Cyp2e1	IMP1	10	7	0.7
REACTOME_RUNX3_REGULATES_NOTCH_SIGNALING	10	-0.335935	-1.30556	0.157692	0.216438	0.0938123	7953	tags=70%	list=36%	signal=45%	Ep300/Maml1/Runx3/Maml2/Notch1/Mamld1/Kat2b	IMP1	10	7	0.7
REACTOME_SHC1_EVENTS_IN_EGFR_SIGNALING	13	0.292124	1.30353	0.158635	0.217593	0.0943129	8741	tags=69%	list=40%	signal=42%	Areg/Epgn/Kras/Egf/Hbegf/Hras/Sos1/Grb2/Ereg	IMP1	13	9	0.69
REACTOME_EFFECTS_OF_PIP2_HYDROLYSIS	24	0.221963	1.30438	0.159046	0.217985	0.0944829	5166	tags=46%	list=24%	signal=35%	Dgkk/Dgkg/Dgki/Dgkb/Dgke/Prkce/Dgkz/Dagla/Trpc7/Dgkh/Dgkd	IMP1	24	11	0.46
REACTOME_NRAGE_SIGNALS_DEATH_THROUGH_JNK	52	0.152024	1.30008	0.159223	0.217985	0.0944829	8445	tags=54%	list=39%	signal=33%	Arhgef38/Kalrn/Arhgef39/Mcf2l/Ect2/Ngef/Arhgef33/Arhgef18/Arhgef9/Arhgef2/Abr/Trio/Mapk8/Arhgef25/Arhgef15/Arhgef7/Arhgef10l/Mcf2/Arhgef1/Sos1/Vav3/Sos2/Prex1/Plekhg5/Arhgef3/Gna13/Plekhg2/Itsn1	IMP1	52	28	0.54
REACTOME_KETONE_BODY_METABOLISM	11	-0.322377	-1.29825	0.159136	0.217985	0.0944829	4875	tags=55%	list=22%	signal=42%	Hmgcl/Acat1/Bdh2/Aacs/Acss3/Hmgcs2	IMP1	11	6	0.55
REACTOME_SIGNALING_BY_MET	70	-0.137265	-1.32801	0.159449	0.218156	0.0945567	8554	tags=53%	list=39%	signal=32%	Sh3kbp1/Crkl/Cbl/Crk/Pik3r1/Rab4a/Itgb1/Arf6/Spint1/Stat3/Dock7/Rac1/Itga2/Stam2/Shc1/Col5a1/Ubc/Ptpn2/Pik3ca/Itga3/Gab1/Ptpn11/Ranbp9/Hgfac/Usp8/Lrig1/Eps15/Rab4b/Spint2/Tns3/Hpn/Lama4/Rap1a/Tns4/Hgf/Col5a3/Met	IMP1	70	37	0.53
LIAN_LIPA_TARGETS_6M	85	0.120632	1.30104	0.160338	0.219233	0.0950236	9192	tags=54%	list=42%	signal=31%	Stfa1/Bex1/Il1r2/Mmp8/Cd5l/Myrip/Cxcl2/S100a9/Kif1a/Camp/Pappa/Clec4n/Rgs1/Dnmt3a/Ngp/Atp6v0d2/Adam8/Slfn4/Fcgr4/Slc6a2/Mmp12/Gpnmb/Dst/Galc/Slc15a3/Klrb1b/Amy2a5/Mafb/Spic/Myo5a/Fkbp5/Hmox1/Clec4d/Gdf15/Igsf6/Cfp/Cd68/Neu1/Mmp13/Snx6/Trem2/Cd244a/Fcer1g/Msr1/C1qb/Ms4a7	IMP1	88	46	0.52
PARK_OSTEOBLAST_DIFFERENTIATION_BY_PHENYLAMIL_UP	12	0.303328	1.28007	0.160966	0.219953	0.0953355	6117	tags=58%	list=28%	signal=42%	Dlk2/Aldh1l2/Fst/Thbs1/Rgs3/Cyp26b1/Trib3	IMP1	12	7	0.58
WP_INFLAMMATORY_RESPONSE_PATHWAY	30	-0.201322	-1.33321	0.161224	0.220167	0.0954283	3617	tags=37%	list=17%	signal=31%	Tnfrsf1b/Il2/Lamb2/Zap70/Il4ra/Ifng/Tnfrsf1a/Cd40lg/Il2rb/Il2ra/Il5ra	IMP1	30	11	0.37
WORSCHECH_TUMOR_EVASION_AND_TOLEROGENICITY_UP	33	-0.192574	-1.3215	0.161554	0.220478	0.095563	9035	tags=61%	list=41%	signal=36%	Ccl6/Pias3/Bok/Vpreb3/Il4i1/Il7r/Stat4/Ifnar1/Blnk/Irf7/Nfkb1/Ccr7/Cxcl10/Igtp/Tlr11/Cx3cl1/Cxcl9/Xcl1/Ly6d/Il23r	IMP1	33	20	0.61
REACTOME_FGFRL1_MODULATION_OF_FGFR1_SIGNALING	13	-0.298981	-1.30408	0.162698	0.221759	0.0961183	3554	tags=46%	list=16%	signal=39%	Fgf10/Fgf18/Fgf5/Fgf2/Spred1/Fgfrl1	IMP1	13	6	0.46
REACTOME_INSULIN_PROCESSING	13	-0.298861	-1.30355	0.162698	0.221759	0.0961183	8595	tags=69%	list=39%	signal=42%	Slc30a5/Exoc4/Exoc1/Slc30a6/Exoc8/Exoc2/Slc30a8/Exoc3/Ero1b	IMP1	13	9	0.69
REACTOME_SIGNALING_BY_INSULIN_RECEPTOR	70	-0.137081	-1.32623	0.163386	0.222555	0.0964636	8558	tags=53%	list=39%	signal=32%	Pik3r2/Pik3c3/Atp6v1c1/Pik3r1/Atp6v1c2/Mapk1/Atp6ap1/Atp6v1a/Shc1/Mapk3/Atp6v1e1/Atp6v0e/Pik3r4/Flt3l/Pik3ca/Gab1/Ptpn11/Atp6v1h/Insr/Fgfr3/Tcirg1/Pik3cb/Tlr9/Atp6v0a4/Fgf10/Fgf18/Atp6v0a2/Fgf5/Klb/Fgf2/Akt2/Fgfr1/Grb10/Fgf1/Fgf16/Fgfr4/Fgf9	IMP1	70	37	0.53
GROSS_HYPOXIA_VIA_ELK3_ONLY_DN	44	-0.162087	-1.27488	0.164609	0.22408	0.0971245	7882	tags=52%	list=36%	signal=33%	Ncbp2/Mapk14/Minpp1/S100a4/Trim8/Ppargc1b/Pald1/Dok4/Ei24/Cdkn2c/Trp53inp1/Nde1/Kcp/Mknk2/Sipa1/Pdrg1/Cldn15/Eif2ak2/Lmo2/St3gal4/Fasn/Igfbp4/Aox1	IMP1	44	23	0.52
WP_ONECARBON_METABOLISM	29	-0.201048	-1.29568	0.164948	0.224228	0.0971887	8416	tags=59%	list=39%	signal=36%	Atic/Dhfr/Gart/Mtfmt/Mthfr/Mthfs/Mat1a/Mthfd1/Mat2b/Mtr/Ftcd/Shmt1/Tcn2/Ahcyl2/Aldh1l1/Folh1/Bhmt	IMP1	29	17	0.59
REACTOME_SUMOYLATION_OF_IMMUNE_RESPONSE_PROTEINS	11	-0.321031	-1.29283	0.165029	0.224228	0.0971887	8874	tags=73%	list=41%	signal=43%	Pias3/Sumo1/Topors/Nfkbia/Ikbkg/Rela/Ikbke/Nfkb2	IMP1	11	8	0.73
REACTOME_TERMINATION_OF_O_GLYCAN_BIOSYNTHESIS	21	0.230683	1.27697	0.16499	0.224228	0.0971887	5365	tags=48%	list=25%	signal=36%	Muc5b/Muc2/Muc3/Muc6/Muc20/Muc4/Muc15/Muc1/Muc5ac/Muc21	IMP1	21	10	0.48
REACTOME_E3_UBIQUITIN_LIGASES_UBIQUITINATE_TARGET_PROTEINS	54	0.15119	1.30848	0.16568	0.224971	0.0975107	9241	tags=57%	list=42%	signal=33%	H2bc22/H2bc13/H2bc12/H2bc1/H2bc18/Rad18/Rnf152/H2bc11/Rps27a/Pcna/Uba52/Ube2d1/Rnf144a/Gm11808/Leo1/Ubb/Pex12/Ube2d2a/Rnf20/Shprh/Bcl10/Paf1/Ctr9/Ube2v2/Ube2b/Wac/Ube2n/Rraga/Rnf40/Pex5/H2bc3	IMP1	54	31	0.57
RASHI_RESPONSE_TO_IONIZING_RADIATION_2	123	-0.0985376	-1.26884	0.166016	0.225285	0.0976466	8867	tags=50%	list=41%	signal=30%	Btg1/Oser1/Erbb3/Nfkbib/Rlim/N4bp1/Rab5b/Rnf19a/Ptpra/Map3k8/Stat3/Klf4/Spop/Gjb5/Phlda3/Nfkbia/Sqstm1/Dsc2/Gnai3/Klf10/Pkp3/Relb/Irf6/Inpp5a/Gab1/Icam1/Junb/Man2b1/Rell1/Klf5/Dennd5a/Srpr/Socs2/Rab10/Rela/Plscr1/Vps37b/Nfe2l1/Tgif1/S100a13/Ocln/Slc11a2/Cish/Tnip1/Csf1/Irf1/Birc3/Nfkb2/Wwtr1/Pvr/Dusp6/Rhou/Mapkapk2/Cx3cl1/Denn2b/Nfe2l2/Alox12/Timp3/Mgll/Hp/Capn3/Pcp4l1	IMP1	127	62	0.49
REACTOME_O_LINKED_GLYCOSYLATION_OF_MUCINS	59	0.144492	1.31004	0.166667	0.225884	0.0979064	5365	tags=39%	list=25%	signal=29%	Galntl6/Galnt9/Muc5b/Muc2/Muc3/Galnt17/Muc6/Gcnt3/Galnt16/Gcnt4/B4galt6/Galnt3/Muc20/Muc4/Muc15/Galnt14/Muc1/Galnt13/B3gnt6/B3gnt9/A4gnt/Muc5ac/Muc21	IMP1	59	23	0.39
REACTOME_ATTENUATION_PHASE	13	0.287422	1.28255	0.166667	0.225884	0.0979064	13882	tags=92%	list=64%	signal=34%	Hspa2/Hsp90aa1/Hspa1l/Hspa1a/Hsbp1/Hsp90ab1/Hspa8/Hsf1/Dnajb1/Fkbp4/Ptges3/Ep300	IMP1	13	12	0.92
REACTOME_MRNA_DECAY_BY_5_TO_3_EXORIBONUCLEASE	14	0.280489	1.27371	0.167355	0.226675	0.0982493	15713	tags=100%	list=72%	signal=28%	Lsm2/Lsm5/Lsm7/Lsm3/Edc4/Edc3/Dcp1b/Lsm4/Lsm1/Patl1/Dcp1a/Dcp2/Lsm6/Ddx6	IMP1	14	14	1
WP_GPCRS_CLASS_B_SECRETINLIKE	22	0.2271	1.27167	0.168016	0.227428	0.0985754	2986	tags=36%	list=14%	signal=31%	Calcr/Sctr/Pth2r/Adcyap1r1/Gipr/Adgrl3/Crhr2/Crhr1	IMP1	22	8	0.36
NUMATA_CSF3_SIGNALING_VIA_STAT3	20	-0.239621	-1.28314	0.169323	0.229052	0.0992797	4599	tags=45%	list=21%	signal=36%	Blnk/Ptpn13/Fli1/Mknk1/Il17ra/Itgal/Mst1r/Rora/Cebpa	IMP1	21	9	0.43
REACTOME_ELASTIC_FIBRE_FORMATION	39	-0.174354	-1.30377	0.170974	0.231142	0.100185	9077	tags=59%	list=42%	signal=35%	Vtn/Mfap5/Ltbp1/Gdf5/Loxl1/Fbln2/Itgb1/Emilin1/Ltbp2/Itga5/Tgfb1/Mfap4/Ltbp4/Emilin2/Loxl4/Fbln5/Furin/Itgav/Itga8/Bmp2/Efemp2/Ltbp3/Bmp7	IMP1	39	23	0.59
REACTOME_DAP12_SIGNALING	29	-0.19712	-1.27036	0.173196	0.233852	0.10136	17536	tags=100%	list=80%	signal=20%	Kras/Lck/Syk/Hras/Lcp2/Sos1/Grb2/Vav3/Trem2/Tyrobp/Fyn/Plcg1/Pik3r2/Pik3r1/Rac1/Vav2/Shc1/Pik3ca/Btk/Lat/Pik3cb/B2m/Plcg2/Klrc3/Klrc1/Klrk1/Klrc2/Klrd1	IMP1	29	28	0.97
REACTOME_FCERI_MEDIATED_CA_2_MOBILIZATION	29	-0.19712	-1.27036	0.173196	0.233852	0.10136	17536	tags=100%	list=80%	signal=20%	Calm2/Ppp3r1/Calm1/Syk/Calm3/Lcp2/Ppp3cb/Sos1/Ppp3ca/Grb2/Vav3/Fcer1g/Plcg1/Igll1/Nfatc2/Vav2/Shc1/Vav1/Btk/Lat/Nfatc3/Nfatc1/Lyn/Plcg2/Itk/Txk/Ms4a2/Fcer1a	IMP1	142	28	0.2
REACTOME_COLLAGEN_FORMATION	77	-0.12608	-1.27653	0.17341	0.233996	0.101422	3496	tags=29%	list=16%	signal=24%	Ctsb/Col6a6/Serpinh1/P3h1/Colgalt2/Col6a5/Col6a1/Pcolce2/Col13a1/Tll1/Crtap/Col25a1/Col5a3/Col23a1/Col4a5/Plod2/Col4a6/Col4a4/Col8a2/Col22a1/Pcolce/Adamts3	IMP1	77	22	0.29
REACTOME_DEADENYLATION_OF_MRNA	25	0.213179	1.27402	0.173913	0.234527	0.101653	17184	tags=100%	list=79%	signal=21%	Eif4a3/Tut4/Cnot9/Cnot6/Pan2/Cnot7/Cnot3/Cnot4/Eif4a1/Pabpc1/Eif4a2/Cnot11/Cnot2/Pan3/Eif4b/Cnot8/Cnot10/Eif4e/Tut7/Cnot6l/Cnot1/Eif4g1/Tnks1bp1/Parn/Paip1	IMP1	25	25	1
REACTOME_POST_TRANSLATIONAL_MODIFICATION_SYNTHESIS_OF_GPI_ANCHORED_PROTEINS	89	0.116925	1.29798	0.17418	0.234741	0.101745	9478	tags=55%	list=43%	signal=31%	Tex101/Meltf/Ly6h/Ntm/Cd109/Mdga1/Nrn1/Lypd8/Akp3/Cntn3/Plet1/Opcml/Pgap1/Sprn/Lsamp/Negr1/Prnd/Gpld1/Cntn5/Ly6g6c/Mdga2/Fcgr4/Lypd1/Lypd5/Ly6g6d/Dpm2/Psca/Gm20716/Spaca4/Gp2/Psg22/Pigf/Lypd6b/Dpm1/Pigz/Gpihbp1/Pigx/Pigc/Pigm/Gpaa1/Pigl/Pigw/Thy1/Tecta/Pigt/Pigu/Pigk/Alppl2/Alpi	IMP1	89	49	0.55
DARWICHE_SQUAMOUS_CELL_CARCINOMA_DN	175	-0.0836661	-1.2783	0.174757	0.235225	0.101955	8045	tags=45%	list=37%	signal=29%	Dguok/Dip2a/Ift20/Raph1/Pygo2/Tlcd3b/Tnfrsf25/Ythdf2/Sar1a/Gadd45gip1/Col20a1/Art5/Smu1/Nit1/Fam183b/Ssu72/Srf/Rnf26/Ogfod2/Traf2/Slc39a13/Cct6b/Fam3a/Tpm3/Anp32a/Pdxdc1/Gstz1/Vps37a/Gtf2i/Patj/Myo1a/Dok4/Tsc22d4/Nbn/Sox5/Ppp1r27/Arhgap4/Irak1/Swap70/Acad9/Ebf2/Med17/Selenot/Fam178b/Bbln/Ltb4r1/Mgat1/Calcoco1/Smim11/Fam186a/Map1lc3a/Cx3cr1/Lgals2/Pepd/Pacsin2/Chst11/Ankef1/Pdp2/Qprt/Mef2c/Abhd14b/Pex16/Meox2/Otud1/Tmem144/Bhlhe22/Paqr7/Itpr1/Lhx3/Rspo1/Cp/Fam217a/Lmod2/Coq8a/Clec3b/Hamp/Foxl2/Akr1c18/Car3	IMP1	197	79	0.4
REACTOME_NITRIC_OXIDE_STIMULATES_GUANYLATE_CYCLASE	13	0.284062	1.26756	0.174699	0.235225	0.101955	5558	tags=54%	list=25%	signal=40%	Nos1/Pde9a/Pde10a/Pde2a/Pde11a/Pde1b/Prkg1	IMP1	13	7	0.54
MULLIGAN_NTF3_SIGNALING_VIA_INSR_AND_IGF1R_UP	22	-0.229367	-1.29627	0.175197	0.235376	0.102021	8892	tags=64%	list=41%	signal=38%	Tmem97/Ddx21/Ebna1bp2/Grem2/Mrpl20/Usp10/Srxn1/Hspa4/Rcl1/Gmppb/St6gal1/Serp1/St3gal4/Bnc1	IMP1	22	14	0.64
TERAO_AOX4_TARGETS_SKIN_DN	22	-0.22933	-1.29606	0.175197	0.235376	0.102021	6908	tags=55%	list=32%	signal=37%	Fam126b/Zfp759/Dmxl1/H1f3/Igf1/Cfap70/Rgs18/Esrrg/Ddit4l/Abcd2/Samd5/Casp12	IMP1	28	12	0.43
BIOCARTA_IGF1_PATHWAY	22	-0.229184	-1.29524	0.175197	0.235376	0.102021	8896	tags=64%	list=41%	signal=38%	Jun/Pik3r1/Csnk2a1/Map2k1/Srf/Shc1/Mapk3/Elk1/Pik3ca/Rasa1/Ptpn11/Pik3cg/Igf1/Igf1r	IMP1	22	14	0.64
REACTOME_CHOLESTEROL_BIOSYNTHESIS	28	-0.205733	-1.29348	0.175365	0.235456	0.102055	17348	tags=100%	list=79%	signal=21%	Idi2/Sqle/Lbr/Arv1/Srebf2/Pmvk/Fdft1/Hmgcr/Cyp51/Ggps1/Mvd/Tm7sf2/Gm9745/Lss/Nsdhl/Ebp/Mvk/Sc5d/Hsd17b7/Idi1/Hmgcs1/Plpp6/Msmo1/Srebf1/Fdps/Dhcr24/Dhcr7	IMP1	28	27	0.96
GUILLAUMOND_KLF10_TARGETS_UP	49	0.153947	1.26995	0.175889	0.236013	0.102297	3330	tags=31%	list=15%	signal=26%	Gpr85/Cadm3/Saa2/Lcn2/Tfap2c/Syt11/Sv2a/Serpine2/Celsr2/Tff3/Rdh12/Rgs5/Asns/Slc22a7/Kifc2	IMP1	50	15	0.3
DELASERNA_MYOD_TARGETS_DN	57	-0.144879	-1.27121	0.17623	0.236323	0.102431	6422	tags=44%	list=29%	signal=31%	Postn/Pten/Synpo/S1pr3/Ifitm1/Ccdc24/Gapt/Cd47/Adgra2/Emilin2/Erbin/Tgfbi/Cd34/Tcf7l1/Cyb5a/Sdc2/Rbpms/Fzd1/Thbd/Serpinb9/Ms4a4c/Gbp2/Itpr2/Cxcl12/Mgst1	IMP1	57	25	0.44
REACTOME_TBC_RABGAPS	34	-0.185683	-1.28359	0.176471	0.236499	0.102507	16502	tags=94%	list=76%	signal=23%	Tsc1/Rab6a/Tbc1d10b/Tbc1d7/Rab35/Tbc1d25/Tsc2/Rabgap1/Tbc1d24/Rab11b/Gabarapl2/Rab8a/Rab8b/Tbc1d10a/Ulk1/Rab7/Tbc1d15/Tbc1d17/Gabarap/Rab33a/Rab4a/Arf6/Rab33b/Tbc1d14/Map1lc3b/Rab11a/Rab7b/Tbc1d13/Sytl1/Tbc1d10c/Optn/Tbc1d2	IMP1	34	32	0.94
REACTOME_MRNA_CAPPING	28	-0.205515	-1.29211	0.177453	0.237668	0.103014	16573	tags=96%	list=76%	signal=23%	Gtf2f1/Polr2i/Gtf2h4/Polr2f/Mnat1/Gtf2h5/Polr2c/Rnmt/Gtf2f2/Polr2k/Polr2a/Supt5/Gtf2h2/Ercc2/Polr2g/Polr2e/Ncbp1/Ncbp2/Gtf2h1/Ercc3/Gtf2h3/Ccnh/Polr2h/Rngtt/Cdk7/Polr2b/Polr2l	IMP1	28	27	0.96
MILI_PSEUDOPODIA	48	-0.156579	-1.28487	0.178138	0.238287	0.103282	5687	tags=42%	list=26%	signal=31%	Cenpb/Dynlt3/Naa50/Sh3bgrl/Ccng1/Dkc1/Rflnb/Coa5/Kif5b/Ddr2/Trp53inp2/Palld/Cyb5r3/Kank2/Xaf1/Rab13/Kif1c/Phldb2/Ccnd2/Rgs20	IMP1	49	20	0.41
WANG_IMMORTALIZED_BY_HOXA9_AND_MEIS1_DN	24	-0.217378	-1.2735	0.178357	0.238287	0.103282	5267	tags=46%	list=24%	signal=35%	Ly86/Oaf/Tsc22d1/Cd34/Erg/Calcrl/Cd27/Nrip1/Ptprcap/Flt3/Itgb7	IMP1	24	11	0.46
REACTOME_UB_SPECIFIC_PROCESSING_PROTEASES	184	0.0801799	1.27191	0.178357	0.238287	0.103282	9418	tags=51%	list=43%	signal=29%	Ccna1/H2ac15/H2ac11/H2ac12/Usp44/Usp29/H2ac24/Clspn/H2ac22/Ccna2/H2ac10/H2ac7/H2ac4/H2ac13/H2ac23/Cdc20/Smad1/Usp13/Skp2/H2ac8/Ccp110/Gata3/Usp11/Usp17lc/Cdc25a/Arrb2/Rps27a/Polb/Usp22/Usp42/Usp17le/Uba52/H2ac18/H2ac20/H2aw/Psmd3/Gm11808/Hgs/Psmc5/Hif1a/Psmb3/Ubb/Ptrh2/Tomm20/Usp37/Psma7/Becn1/Mdm4/Usp5/Tada3/Kat2a/Tab1/Ruvbl1/Psmd12/Psmc1/Psmb6/Psmc4/Usp3/Cftr/Psmd13/Psmd9/Axin1/Psmf1/Adrm1/Usp28/Psmd4/Psma6/Psmd11/Usp47/Usp14/Tnks2/Psmd14/Psmb4/Psma3/Usp20/Psmc3/Rnf146/Smurf2/Trp53/Usp48/Ddb2/Psmd7/Usp12/Mdm2/Usp30/Ufd1/Tnks/Usp21/Usp34/Arrb1/Vdac2/Psmc2/Psmb7/Usp15	IMP1	184	94	0.51
DARWICHE_SKIN_TUMOR_PROMOTER_UP	145	-0.0906982	-1.26422	0.178082	0.238287	0.103282	7520	tags=43%	list=34%	signal=29%	Pfkl/Art5/Ftl1/Smu1/Ssu72/Spns3/Cmpk2/Axl/Ryr1/Traf2/Tmem65/Polr1has/Trp73/Plekha4/Vps37a/Rab2b/Ext2/Arl2/Cxcl16/Patj/Lyz2/Icam1/Arhgap4/Plac8/Irak1/Man2a2/Ltbp4/Sun1/Acot10/Rps6ka4/Chp1/Arap1/Dnajc1/Sod1/Bbln/Eno1/Ltb4r1/Rab5if/Ly6e/Eng/Esd/Ugt2b37/Map1lc3a/Ide/Pgam1/Ifitm3/Slpi/Rnf181/Ptprcap/Cx3cl1/Id1/Acan/Paqr7/Lhx3/Chpt1/Fabp4/Sod3/Tgfa/Hamp/Lypd2/Sdr9c7/Foxl2/Car3	IMP1	158	63	0.4
JEPSEN_SMRT_TARGETS	34	0.186382	1.32483	0.178707	0.238608	0.103421	8780	tags=59%	list=40%	signal=35%	Dcx/Dscam/Elavl3/Cgref1/Hmga1/Egr1/Ppp1r1a/Kdm6b/Ntng1/Hmox1/Adat2/Zbtb5/Tcf25/Spry4/Zfp472/Mga/Nif3l1/Zfp449/Igf2r/Prdm15	IMP1	34	20	0.59
REACTOME_VLDLR_INTERNALISATION_AND_DEGRADATION	17	0.261241	1.30558	0.179688	0.239768	0.103924	8428	tags=65%	list=39%	signal=40%	Ap2a2/Ap2b1/Rps27a/Uba52/Clta/Gm11808/Ubb/Ap2m1/Ap2s1/Cltc/Ap2a1	IMP1	17	11	0.65
MAEKAWA_ATF2_TARGETS	25	0.210424	1.25755	0.179842	0.239826	0.103949	651	tags=24%	list=3%	signal=23%	Ddx3y/Eif2s3y/Htr4/Chia1/Clcn1/Ina	IMP1	26	6	0.23
REACTOME_SYNTHESIS_OF_IP2_IP_AND_INS_IN_THE_CYTOSOL	12	-0.30408	-1.281	0.180198	0.240153	0.104091	7921	tags=67%	list=36%	signal=43%	Miox/Inpp5b/Impa1/Impa2/Inpp5a/Ocrl/Inpp4b/Isyna1	IMP1	12	8	0.67
BREDEMEYER_RAG_SIGNALING_NOT_VIA_ATM_UP	64	-0.140183	-1.31187	0.180361	0.240221	0.104121	8207	tags=52%	list=38%	signal=32%	Kansl1l/Txndc15/Gak/Coq4/Dock7/Il12a/Timmdc1/St6galnac2/Fam32a/Pi4kb/Zfp14/Crygn/Acpp/Paip1/Ccr5/Prelid2/Pik3ap1/Wasf2/Rab32/Ehd3/Hgsnat/Edaradd/Elovl6/Ahcyl2/Sned1/Xaf1/Maf/Gh/Sbspon/Notch2/Akr1c13/Pcdh11x/Klhl14	IMP1	65	33	0.51
REACTOME_NON_INTEGRIN_MEMBRANE_ECM_INTERACTIONS	30	-0.196094	-1.29858	0.183673	0.244483	0.105968	3731	tags=37%	list=17%	signal=30%	Ddr2/Itgb4/Sdc4/Fgf2/Sdc3/Sdc2/Itgav/Col5a3/Itga6/Col4a5/Col4a6	IMP1	30	11	0.37
