## Supplementary Table 3 for "IGF2BP1 induces high-risk neuroblastoma and forms a druggable feedforward loop with MYCN promoting 17q oncogene expression" (part 10 of 12)

### Sheet: M2_TI_vs_AG (continued)
ID	setSize	enrichmentScore	NES	pvalue	p.adjust	qvalue	rank	leading_edge	core_enrichment	Dataset	geneCount	geneCore	coreRatio
REACTOME_MRNA_DECAY_BY_3_TO_5_EXORIBONUCLEASE	16	0.262189	1.27149	0.183838	0.244551	0.105998	9290	tags=69%	list=43%	signal=40%	Dis3/Exosc2/Hbs1l/Nt5c3b/Exosc8/Dcps/Exosc4/Exosc9/Exosc1/Skiv2l/Exosc7	IMP1	16	11	0.69
BIOCARTA_CDK5_PATHWAY	13	0.280293	1.25074	0.184739	0.245598	0.106451	15717	tags=100%	list=72%	signal=28%	Cdk5r1/Egr1/Ngf/Cdk5/Hras/Raf1/Klk1b3/Klk1b4/Map2k2/Mapk1/Map2k1/Mapk3/Ngfr	IMP1	13	13	1
BYSTRYKH_HEMATOPOIESIS_STEM_CELL_SCP2_QTL_TRANS	26	-0.209335	-1.28092	0.184959	0.24574	0.106513	8032	tags=58%	list=37%	signal=37%	Slc50a1/Srsf10/Atxn2/Dhx40/Pold4/Myl4/Tep1/Pbx1/Txnip/Sema5b/Ctsg/Sparc/Akr1c13/Sftpc/Fmo1	IMP1	27	15	0.56
BIOCARTA_CHREBP_PATHWAY	10	0.3215	1.2379	0.186722	0.247929	0.107462	8267	tags=70%	list=38%	signal=44%	Adcy1/Prkar1b/Gnas/Prkacb/Prkar2a/Prkar1a/Ppp2ca	IMP1	10	7	0.7
ZAIDI_OSTEOBLAST_TRANSCRIPTION_FACTORS	14	-0.280764	-1.28807	0.187259	0.248489	0.107704	3232	tags=43%	list=15%	signal=37%	Ctnnb1/Nfatc1/Sp7/Fosl2/Msx1/Runx2	IMP1	14	6	0.43
REACTOME_RND3_GTPASE_CYCLE	41	0.166772	1.28645	0.1875	0.248656	0.107777	9146	tags=59%	list=42%	signal=34%	Depdc1b/Sema4f/Vangl2/Ckb/Ccdc88a/Rbmx/Dst/Pkp4/Dsg1a/Ankrd26/Ckap4/Nisch/Rasal2/Flot2/Fam83b/Scrib/Plekhg5/Tnfaip1/Rnd3/Rbm39/Wdr6/Picalm/Dlg5/Kctd13	IMP1	41	24	0.59
REACTOME_RHOV_GTPASE_CYCLE	36	0.17424	1.27001	0.18835	0.24963	0.108199	8938	tags=58%	list=41%	signal=35%	Depdc1b/Rhov/Ccp110/Pard6a/Git1/Dst/Pak1/Sptan1/Pard6b/Arhgef7/Myo9a/Zfp512b/Cep97/Tpm4/Pak6/Arhgap12/Cltc/Sh3rf1/Git2/Wdr6/Dlg5	IMP1	36	21	0.58
MIKKELSEN_PARTIALLY_REPROGRAMMED_TO_PLURIPOTENCY	10	0.321042	1.23614	0.188797	0.250069	0.108389	8277	tags=70%	list=38%	signal=43%	Phox2b/Ccnd1/Cdkn1a/Cdh13/Cdkn2a/Syne2/Perp	IMP1	10	7	0.7
BIOCARTA_BARRESTIN_PATHWAY	11	0.303526	1.23726	0.190669	0.252394	0.109397	9255	tags=73%	list=42%	signal=42%	Adcy1/Dnm1/Kcna4/Kcna2/Gnas/Grk2/Ap2a1/Arrb1	IMP1	11	8	0.73
REACTOME_CALCITONIN_LIKE_LIGAND_RECEPTORS	10	0.320891	1.23556	0.190871	0.252507	0.109446	6097	tags=60%	list=28%	signal=43%	Calcr/Calca/Calcb/Adm/Ramp1/Adm2	IMP1	10	6	0.6
BIOCARTA_GPCR_PATHWAY	28	0.196606	1.26007	0.191205	0.252678	0.10952	8189	tags=57%	list=38%	signal=36%	Fos/Adcy1/Prkca/Prkcb/Prkar1b/Prkacb/Prkar2a/Calm1/Prkar1a/Hras/Calm3/Ppp3cb/Ppp3ca/Raf1/Creb1/Gnaq	IMP1	28	16	0.57
SARTIPY_NORMAL_AT_INSULIN_RESISTANCE_DN	20	-0.233138	-1.24843	0.191235	0.252678	0.10952	9107	tags=65%	list=42%	signal=38%	Klhl24/Tab3/Pik3c3/Tcta/Gab1/Etfbkmt/Rsrp1/Txnip/Nr1d2/Ptgfr/Abca1/Adrb3/Six5	IMP1	20	13	0.65
BIOCARTA_BARRESTIN_SRC_PATHWAY	17	0.257504	1.2869	0.191406	0.25275	0.109551	14931	tags=94%	list=68%	signal=30%	Adcy1/Dnm1/Kcna4/Kcna2/Fgr/Gnas/Hras/Grk2/Raf1/Arrb1/Hck/Map2k2/Mapk1/Kcna3/Map2k1/Mapk3	IMP1	17	16	0.94
REACTOME_VXPX_CARGO_TARGETING_TO_CILIUM	20	0.226883	1.24009	0.192	0.253379	0.109824	16884	tags=100%	list=77%	signal=23%	Cngb1/Cnga2/Rab11fip3/Exoc7/Rho/Cnga4/Rab3ip/Pkd1/Asap1/Exoc5/Rab8a/Exoc4/Arf4/Exoc1/Gbf1/Exoc8/Rab11a/Exoc2/Exoc3/Pkd2	IMP1	20	20	1
JARDIM_PERASSI_TRIPLE_NEGATIVE_BREAST_CANCER_MOUSE_XENOGRAFT_MELATONIN_DN	14	-0.273729	-1.25579	0.19305	0.254609	0.110357	1826	tags=36%	list=8%	signal=33%	Fzd1/Nectin3/Ppp1r3b/Col4a5/Gpc4	IMP1	14	5	0.36
WANG_LSD1_TARGETS_UP	24	-0.214424	-1.2562	0.194389	0.256218	0.111054	3512	tags=38%	list=16%	signal=32%	Elk3/Six1/Igfbp5/Lgals1/Heph/Sox2/Gas6/Cdkn1c/Cd1d1	IMP1	25	9	0.36
BIOCARTA_NGF_PATHWAY	21	0.221178	1.22436	0.197183	0.259743	0.112582	15969	tags=95%	list=73%	signal=26%	Fos/Ngf/Mapk8/Hras/Sos1/Grb2/Raf1/Csnk2a2/Plcg1/Klk1b3/Klk1b4/Jun/Pik3r1/Csnk2a1/Map2k1/Shc1/Mapk3/Ngfr/Elk1/Pik3ca	IMP1	21	20	0.95
REACTOME_CELLULAR_HEXOSE_TRANSPORT	19	-0.241166	-1.27516	0.198058	0.260443	0.112886	14275	tags=89%	list=65%	signal=31%	Slc5a2/Slc5a1/Slc2a12/Slc2a9/Slc2a1/Slc5a9/Slc5a4a/Slc2a10/Slc50a1/Fgf21/Slc5a10/Slc2a8/Slc2a7/Slc2a2/Mfsd4b4/Slc45a3/Slc2a4	IMP1	19	17	0.89
WP_539_WNT_SIGNALING_PATHWAY	108	0.103813	1.26418	0.19798	0.260443	0.112886	8459	tags=49%	list=39%	signal=30%	Dkk1/Cdc25c/Wnt3/Wnt7a/Sfrp2/Myb/Cdk1/Dlg4/Camk2a/Map1b/Ankrd6/Camk2b/Vangl2/Prkca/Prkcb/Ccnd1/Mapk8ip1/Frat2/Cxxc4/Daam1/Frat1/Arrb2/Cdh1/Pax2/Csnk1e/Tcf4/Wnt3a/Mapk8/Tbp/Dvl3/Csnk1d/Bcl9/Ruvbl1/Ctbp1/Camk2g/Dvl2/Axin1/Apc/Fzd5/Raf1/Csnk2a2/Tcf3/Pias4/Senp2/Jup/Csnk2b/Nlk/Ppp2ca/Hipk2/Dvl1/Cul1/Gsk3b/Sox9	IMP1	108	53	0.49
REACTOME_APOPTOTIC_CLEAVAGE_OF_CELL_ADHESION_PROTEINS	10	-0.31805	-1.23605	0.198077	0.260443	0.112886	6160	tags=60%	list=28%	signal=43%	Pkp1/Dsg2/Tjp1/Ocln/Ctnnb1/Dsp	IMP1	10	6	0.6
REACTOME_ROS_AND_RNS_PRODUCTION_IN_PHAGOCYTES	36	-0.175228	-1.25196	0.199179	0.261733	0.113444	8311	tags=56%	list=38%	signal=34%	Atp6v1c1/Slc11a1/Atp6v1c2/Atp6v1a/Atp6v1e1/Ncf2/Atp6v0e/Cyba/Mpo/Ncf4/Hvcn1/Rac2/Atp6v1h/Tcirg1/Atp6v0a4/Ncf1/Atp6v0a2/Cybb/Nos3/Nos2	IMP1	36	20	0.56
BOYLAN_MULTIPLE_MYELOMA_C_CLUSTER_DN	30	-0.192859	-1.27716	0.2	0.262084	0.113597	2346	tags=30%	list=11%	signal=27%	Rab20/Nrip1/H4c8/Ms4a1/Trim34a/Serpinb1a/Ccnd2/Soat1/Cd69	IMP1	32	9	0.28
LEE_CALORIE_RESTRICTION_NEOCORTEX_DN	71	-0.130033	-1.27066	0.2	0.262084	0.113597	9779	tags=58%	list=45%	signal=32%	Tpbpa/Neurog1/Pgk2/Gm20815/Chka/Iars/Polr2g/Top3b/Dusp7/Rap2b/D8Ertd738e/Eprs/Eef1d/Eif2s1/Xpc/Usp9x/Rac1/Atp5pb/Slc6a8/Pml/Foxn1/Ccl12/Msh3/Skp1/Rela/Kif5b/Ddr2/Itgb4/Alox5ap/Fut4/Acly/H1f2/Gng12/Ptpn14/Nfe2l2/Irs3/Serpina6/Cacnb2/Apoc4/Apob/Cyp3a11	IMP1	72	41	0.57
REACTOME_SIALIC_ACID_METABOLISM	33	-0.183326	-1.25804	0.200409	0.262084	0.113597	8575	tags=58%	list=39%	signal=35%	Ctsa/Nanp/St3gal2/Neu3/St8sia6/St6galnac2/Glb1/St6galnac6/Gne/Slc17a5/Slc35a1/St3gal6/St6gal1/St3gal3/St3gal1/St3gal5/St3gal4/St6galnac1/St6gal2	IMP1	33	19	0.58
WP_MAPK_SIGNALING_PATHWAY	159	-0.0863661	-1.25557	0.200389	0.262084	0.113597	8565	tags=48%	list=39%	signal=29%	Tmem37/Crkl/Mapk12/Dusp7/Tgfbr1/Ikbkb/Hspb2/Crk/Hspa5/Map2k2/Map3k14/Mapk14/Mapk1/Ecsit/Ppm1b/Map3k8/Map3k7/Rasgrp4/Rac1/Map4k3/Map2k1/Srf/Prkch/Mapk3/Prkaca/Ppp3cc/Tnf/Mras/Casp1/Il1r1/Traf2/Map3k11/Ptpn5/Elk1/Ntf5/Tgfb1/Rasa1/Dusp5/Rac2/Akt1/Fasl/Pak2/Traf6/Map3k20/Egfr/Ikbkg/Casp9/Hspb1/Cdc42/Gna12/Map3k1/Gadd45a/Nfkb1/Rps6ka3/Map3k5/Stk3/Rap1a/Rasgrp1/Nr4a1/Fas/Akt2/Casp8/Dusp6/Myc/Mapkapk2/Pdgfb/Mef2c/Tgfbr2/Casp6/Ptpn7/Rasgrf2/Mos/Prkcd/Acvr1c/Mapk13/Pla2g5	IMP1	159	76	0.48
SIMBULAN_PARP1_TARGETS_UP	33	-0.182838	-1.25469	0.200409	0.262084	0.113597	4616	tags=39%	list=21%	signal=31%	Ccng1/Prrx2/Cd81/Tinagl1/Cav1/Ly6c1/Ly6a/Igfbp4/Timp3/Col4a5/Dcn/Igfbp6/Ccnd2	IMP1	33	13	0.39
BOYLAN_MULTIPLE_MYELOMA_D_CLUSTER_UP	28	-0.198143	-1.24576	0.200418	0.262084	0.113597	6597	tags=50%	list=30%	signal=35%	N6amt1/Sh3bgrl2/Zfp14/Pllp/Stc2/Mxra8/Tnfrsf22/Obscn/Gpr132/Clec2i/Clybl/Gsto1/Nfia/Prodh	IMP1	28	14	0.5
BIOCARTA_CREB_PATHWAY	20	0.226232	1.23653	0.2	0.262084	0.113597	8165	tags=60%	list=37%	signal=38%	Adcy1/Prkca/Prkcb/Prkar1b/Prkacb/Rps6ka5/Prkar2a/Prkar1a/Hras/Sos1/Grb2/Creb1	IMP1	20	12	0.6
REACTOME_SEMAPHORIN_INTERACTIONS	51	0.144925	1.22208	0.200393	0.262084	0.113597	4549	tags=35%	list=21%	signal=28%	Dpysl5/Crmp1/Dpysl4/Cdk5r1/Plxna4/Dpysl3/Pak3/Dpysl2/Plxna3/Sema5a/Sema6d/Rnd1/Plxnc1/Sema4d/Pip5k1c/Pak1/Hsp90aa1/Plxna2	IMP1	51	18	0.35
REACTOME_OVARIAN_TUMOR_DOMAIN_PROTEASES	33	-0.181849	-1.2479	0.202454	0.26446	0.114627	7284	tags=52%	list=33%	signal=34%	Vcpip1/Ripk2/Pten/Ubc/Otud3/Rhoa/Vcp/Traf6/Ikbkg/Otud7b/Rnf128/Tnip1/Nod1/Ripk1/Nod2/Tnip3/Esr1	IMP1	33	17	0.52
REACTOME_SEMA3A_PAK_DEPENDENT_AXON_REPULSION	14	0.268802	1.22064	0.202479	0.26446	0.114627	6611	tags=57%	list=30%	signal=40%	Plxna4/Pak3/Plxna3/Pak1/Hsp90aa1/Plxna2/Hsp90ab1/Limk1	IMP1	14	8	0.57
HANSON_HRAS_SIGNALING_VIA_NFKB	24	0.213199	1.25288	0.202783	0.264537	0.11466	2628	tags=33%	list=12%	signal=29%	Crisp1/Cgref1/Nppb/Adra2c/Lgals7/Tmod2/Gm13889/Adra2a	IMP1	24	8	0.33
REACTOME_O_GLYCOSYLATION_OF_TSR_DOMAIN_CONTAINING_PROTEINS	39	-0.165915	-1.24067	0.202783	0.264537	0.11466	5902	tags=44%	list=27%	signal=32%	Adamts17/Adamtsl2/Adamts16/Adamtsl1/Adamts9/Adamts7/Thsd1/Spon1/Adamtsl4/Sema5b/Adamtsl5/Adamtsl3/Adamts6/B3glct/Adamts5/Sbspon/Adamts3	IMP1	39	17	0.44
HOWLIN_CITED1_TARGETS_1_UP	31	-0.18899	-1.25627	0.20332	0.265077	0.114894	6445	tags=48%	list=30%	signal=34%	Zbtb20/Ddx6/Hal/Samhd1/Arhgap9/Kif5b/Jak1/Il6ra/Aif1l/Cd8a/Nr2f2/Kcnk1/Dpp4/Clec3b/Gpc3	IMP1	34	15	0.44
REACTOME_ORGANIC_CATION_ANION_ZWITTERION_TRANSPORT	12	-0.296305	-1.24824	0.20396	0.265752	0.115186	813	tags=33%	list=4%	signal=32%	Slc22a1/Slc22a2/Slc22a18/Slc22a3	IMP1	12	4	0.33
REACTOME_SIGNAL_AMPLIFICATION	33	-0.180638	-1.23959	0.204499	0.266293	0.115421	7972	tags=55%	list=37%	signal=35%	Gna15/Gngt2/Mapk14/Gna11/Aamp/Gng11/Gnai3/Gnai2/P2ry12/Gng5/Pla2g4a/Gng7/Gng12/Gngt1/Gnai1/Tbxa2r/P2ry1/Gna14	IMP1	33	18	0.55
REACTOME_PI_3K_CASCADE_FGFR4	20	-0.231582	-1.2401	0.205179	0.267018	0.115735	5866	tags=50%	list=27%	signal=37%	Pik3ca/Gab1/Ptpn11/Fgf18/Klb/Fgf2/Fgf1/Fgf16/Fgfr4/Fgf9	IMP1	20	10	0.5
REACTOME_ACTIVATION_OF_THE_AP_1_FAMILY_OF_TRANSCRIPTION_FACTORS	10	0.316272	1.21777	0.205394	0.267136	0.115787	14931	tags=100%	list=68%	signal=32%	Fos/Mapk10/Mapk11/Mapk8/Atf2/Mapk9/Jun/Mapk14/Mapk1/Mapk3	IMP1	10	10	1
REACTOME_IKK_COMPLEX_RECRUITMENT_MEDIATED_BY_RIP1	24	-0.210859	-1.23531	0.206413	0.268299	0.116291	9048	tags=62%	list=41%	signal=37%	Ripk3/Ikbkb/Ube2d3/Ube2v1/Ubc/Ticam1/Tlr4/Ticam2/Traf6/Birc2/Ikbkg/Ly96/Chuk/Ripk1/Birc3	IMP1	24	15	0.62
REACTOME_MAP3K8_TPL2_DEPENDENT_MAPK1_3_ACTIVATION	14	-0.266396	-1.22215	0.210425	0.272857	0.118266	8224	tags=64%	list=38%	signal=40%	Ikbkb/Tnip2/Map3k8/Ubc/Fbxw11/Ikbkg/Skp1/Nfkb1/Chuk	IMP1	14	9	0.64
REACTOME_NF_KB_IS_ACTIVATED_AND_SIGNALS_SURVIVAL	14	-0.266396	-1.22215	0.210425	0.272857	0.118266	8224	tags=64%	list=38%	signal=40%	Ikbkb/Nfkbia/Sqstm1/Ubc/Ngfr/Traf6/Irak1/Rela/Nfkb1	IMP1	14	9	0.64
REACTOME_P75NTR_RECRUITS_SIGNALLING_COMPLEXES	14	-0.266396	-1.22215	0.210425	0.272857	0.118266	8224	tags=64%	list=38%	signal=40%	Ikbkb/Sqstm1/Ripk2/Ubc/Ngfr/Traf6/Irak1/Prkci/Myd88	IMP1	14	9	0.64
REACTOME_NUCLEOTIDE_BIOSYNTHESIS	14	-0.266098	-1.22078	0.210425	0.272857	0.118266	16028	tags=100%	list=73%	signal=27%	Cad/Impdh1/Gmps/Adsl/Pfas/Adssl1/Atic/Ppat/Paics/Gart/Dhodh/Adss/Umps	IMP1	14	13	0.93
REACTOME_RHO_GTPASES_ACTIVATE_IQGAPS	29	0.187794	1.22883	0.210832	0.273194	0.118412	8704	tags=59%	list=40%	signal=35%	Tubb2b/Tubb3/Tubb4a/Iqgap3/Tuba1a/Tubb2a/Tuba3b/Tuba3a/Tuba1b/Actg1/Calm2/Calm1/Tuba4a/Calm3/Actb/Tuba1c/Tubal3	IMP1	29	17	0.59
PAL_PRMT5_TARGETS_DN	30	0.185326	1.22506	0.210938	0.273194	0.118412	3237	tags=33%	list=15%	signal=28%	Krt17/Myt1l/Efnb3/Mllt11/Lcn2/Serpine1/Ccn1/Il1a/Tuba3a/Ckb	IMP1	34	10	0.29
MA_MYELOID_DIFFERENTIATION_DN	44	-0.15512	-1.22009	0.211934	0.27432	0.1189	8530	tags=55%	list=39%	signal=33%	Kif1b/Ybx1/Pla2g7/Cd63/Klf1/Smad4/Ctla4/Xbp1/Vav2/Stat4/Zfand5/Sh3bp1/Hnf4a/Notch1/Nfatc3/Crat/Yes1/Eif2ak2/Serpinb2/Mid1/Fosl2/Gzma/Hoxb4/Ces1c	IMP1	44	24	0.55
JACKSON_DNMT1_TARGETS_DN	22	-0.221387	-1.25117	0.212598	0.275015	0.119202	4104	tags=41%	list=19%	signal=33%	Igf2/Ldlr/Gas2/Efnb1/Scd2/Col6a1/Grb10/Gjb2/Fzd8	IMP1	23	9	0.39
MIKKELSEN_IPS_LCP_WITH_H3K27ME3	11	-0.307246	-1.23731	0.214145	0.27685	0.119997	7190	tags=64%	list=33%	signal=43%	Slc23a3/Wfikkn2/Car15/Coro6/Itln1/Cacna1s/Ugt1a1	IMP1	11	7	0.64
BIOCARTA_P38MAPK_PATHWAY	32	-0.183435	-1.24509	0.214724	0.276935	0.120034	8283	tags=56%	list=38%	signal=35%	Tgfbr1/Hspb2/Mapk14/Map3k7/Tradd/Shc1/Traf2/Elk1/Tgfb1/Hspb1/Cdc42/Map3k1/Mknk1/Map3k5/Ripk1/Myc/Mapkapk2/Stat1	IMP1	32	18	0.56
REACTOME_SIGNALING_BY_NTRKS	78	0.119294	1.23678	0.214724	0.276935	0.120034	9161	tags=54%	list=42%	signal=31%	Bdnf/Cdk5r1/Shc2/Cdk5r2/Ntrk3/Ralgds/Rps6ka2/Mapk11/Ap2a2/Ap2b1/Sh3gl2/Irs2/Src/Mapk7/Braf/Kras/Ngf/Nab2/Kidins220/Clta/Rps6ka5/Ppp2r5d/Ntrk1/Dnal4/Chd4/Cdk5/Hras/Ap2m1/Dusp4/Sos1/Ppp2cb/Ppp2r1a/Grb2/Ap2s1/Rapgef1/Cltc/Creb1/Ppp2ca/Ap2a1/Ywhab/Fyn/Plcg1	IMP1	78	42	0.54
BIOCARTA_MAPK_PATHWAY	76	-0.11932	-1.20872	0.214559	0.276935	0.120034	8896	tags=53%	list=41%	signal=31%	Jun/Map4k2/Mapk12/Tgfbr1/Ikbkb/Map2k2/Map3k14/Mapk14/Mapk1/Map3k8/Map3k7/Tradd/Map4k3/Map2k1/Nfkbia/Shc1/Mapk3/Traf2/Map3k11/Elk1/Tgfb1/Sp1/Pak2/Rps6ka1/Rps6ka4/Map3k1/Rela/Nfkb1/Rps6ka3/Mknk1/Map3k5/Mknk2/Chuk/Ripk1/Myc/Map2k3/Mapkapk2/Stat1/Cebpa/Mapk13	IMP1	76	40	0.53
REACTOME_RHOBTB1_GTPASE_CYCLE	22	0.215154	1.20478	0.214575	0.276935	0.120034	9201	tags=64%	list=42%	signal=37%	Rbmx/Cct7/Vim/Cct2/Cpsf7/Gps1/Stk38/Tra2b/Hnrnpc/Rbbp6/Rnf20/Rhobtb1/Srrm1/Cops4	IMP1	22	14	0.64
DARWICHE_PAPILLOMA_RISK_HIGH_UP	155	-0.0856197	-1.21853	0.215569	0.277859	0.120434	8005	tags=45%	list=37%	signal=29%	Eef1d/Nhp2/Cox5b/Tnfrsf25/Pfkl/Art5/Jag1/Ftl1/Ssu72/Hrc/Galk1/Spns3/Cmpk2/Axl/Ryr1/Fes/Traf2/Smim8/Tmem65/Nek4/Txn1/Trp73/Plekha4/Vps37a/Rab2b/Ext2/Pmepa1/Cxcl16/Fam162a/Samhd1/Icam1/Gclm/Rasip1/Gsta1/Selenot/Sun1/Morn5/S100a11/Acot10/Rps6ka4/Dnajc1/Bbln/Hexa/Eno1/Ltb4r1/Mgat1/Rab5if/Ly6e/Eng/Esd/Ugt2b37/Ide/Pgam1/Ifitm3/Slpi/Ptprcap/Hspd1/Cx3cl1/Id1/Rnase2b/Acan/Nfe2l2/Chpt1/Suclg2/Fabp4/Tgfa/Hamp/Lypd2/Sdr9c7/Foxl2	IMP1	172	70	0.41
TERAO_AOX4_TARGETS_HG_UP	27	-0.198527	-1.23758	0.216599	0.27902	0.120937	8610	tags=59%	list=39%	signal=36%	Rnf4/Snx27/Ube2v1/Mfsd9/Gns/Tmem127/Ints4/Sgpl1/Naa60/Ttc7/Gna12/Txndc5/Mia2/Map1lc3a/Cebpa/Cyp2b9	IMP1	28	16	0.57
BIOCARTA_PYK2_PATHWAY	25	0.202328	1.20917	0.217391	0.279873	0.121307	15674	tags=92%	list=72%	signal=26%	Prkca/Prkcb/Pak1/Mapk8/Calm1/Hras/Calm3/Sos1/Grb2/Raf1/Gnaq/Map2k4/Plcg1/Jun/Crkl/Ptk2b/Map2k2/Mapk14/Mapk1/Map2k1/Shc1/Mapk3/Bcar1	IMP1	25	23	0.92
VARELA_ZMPSTE24_TARGETS_UP	41	-0.164156	-1.24163	0.217923	0.28039	0.121531	9204	tags=59%	list=42%	signal=34%	Cyp2c39/Tsr1/Ddit4/Crcp/Zfp36l2/Sesn1/Cux2/Gadd45g/Slc25a51/Pi4k2a/Lepr/Pim3/Susd6/Gadd45a/Tnfrsf1b/Txnip/Mknk2/Cyp26a1/Klf3/H1f2/Myc/Mapkapk2/Nr1d1/Gadd45b	IMP1	44	24	0.55
BIOCARTA_CASPASE_PATHWAY	22	-0.21917	-1.23864	0.218504	0.280553	0.121602	8122	tags=59%	list=37%	signal=37%	Cycs/Casp4/Parp1/Casp1/Xiap/Arhgdib/Birc2/Casp9/Birc3/Casp8/Gzmb/Casp6/Prf1	IMP1	22	13	0.59
REACTOME_ABC_TRANSPORTERS_IN_LIPID_HOMEOSTASIS	17	-0.251982	-1.236	0.218367	0.280553	0.121602	8631	tags=65%	list=40%	signal=39%	Abca2/Abcg4/Abcg5/Pex19/Pex3/Abcd1/Abcd3/Abca6/Apoa1/Abcd2/Abca9	IMP1	17	11	0.65
KAMMINGA_SENESCENCE	38	0.163542	1.21952	0.218254	0.280553	0.121602	6203	tags=45%	list=28%	signal=32%	Grp/Mki67/Svop/Gnao1/Psd/Frs3/Ezh2/Tgfb2/Atxn7l3b/Qtrt1/Elavl1/Kpnb1/Nelfa/Hmgn1/Arhgef10l/Lin54/Ccar1	IMP1	40	17	0.42
WP_MECP2_AND_ASSOCIATED_RETT_SYNDROME	45	0.152986	1.20954	0.218569	0.280553	0.121602	8311	tags=53%	list=38%	signal=33%	Sst/Rbfox1/Bdnf/Myt1/Gprin1/Grin1/Tet1/Ezh2/Fgf3/Hnrnph1/Prpf3/Nf1/Mbp/Gad1/Gabrr2/E2f1/Cebpd/Mecp2/Smc3/Nrep/Taf1/Creb1/Sp3/Ctcf	IMP1	45	24	0.53
BIOCARTA_CDMAC_PATHWAY	15	-0.259434	-1.21709	0.218935	0.280856	0.121733	8896	tags=67%	list=41%	signal=40%	Jun/Mapk1/Map2k1/Nfkbia/Mapk3/Tnf/Rela/Nfkb1/Myc/Plcb1	IMP1	15	10	0.67
BIOCARTA_BTG2_PATHWAY	10	0.311282	1.19856	0.219917	0.281948	0.122207	8490	tags=70%	list=39%	signal=43%	Ccnd1/Chaf1a/Prmt1/Ngf/Rb1/Btg2/Trp53	IMP1	10	7	0.7
DELASERNA_MYOD_TARGETS_UP	86	0.112061	1.22268	0.220374	0.282367	0.122388	9495	tags=55%	list=43%	signal=31%	Vash2/Anks1b/Tnnc2/Myh3/Kif5c/Pdlim3/Tfrc/Dbn1/Hdac11/Prnd/Cdkn1a/Tnnt2/Dcakd/Prss23/Fzd3/Plekho1/Gpc1/Lmnb2/Acta1/Ago2/Bin1/Cpsf6/Ppfia4/Chrng/Eno3/Klhdc10/Nav2/Cfl2/Hip1/Rb1/Slf2/Pacs2/Stam/Agpat5/Runx1/Atp1a1/Cacna2d1/Lgals4/Scrib/Psmc3/Hs2st1/Fcer1g/Rhob/Chrna1/Celf1/Cpeb3/Myog	IMP1	87	47	0.54
REACTOME_O_LINKED_GLYCOSYLATION	108	-0.0993172	-1.20463	0.220907	0.282882	0.122611	5121	tags=33%	list=23%	signal=26%	B3gnt5/B3gnt3/B3gnt7/Adamts16/Pomt1/Muc19/Adamtsl1/Adamts9/Galnt12/Adamts7/St6gal1/St3gal3/Thsd1/Spon1/Galnt18/B3galnt2/Adamtsl4/Large2/St3gal1/Muc16/Sema5b/B3gnt8/Dag1/B3gnt2/Adamtsl5/Adamtsl3/Adamts6/Galnt10/B3glct/Galnt4/St3gal4/Adamts5/Chst4/Galnt5/Sbspon/Adamts3	IMP1	108	36	0.33
REACTOME_PYRIMIDINE_SALVAGE	11	-0.304855	-1.22768	0.222004	0.283949	0.123074	9227	tags=73%	list=42%	signal=42%	Pudp/Tymp/Upp1/Uckl1/Uck1/Cda/Upp2/Tk2	IMP1	11	8	0.73
LIN_TUMOR_ESCAPE_FROM_IMMUNE_ATTACK	20	0.221327	1.20972	0.222	0.283949	0.123074	8272	tags=60%	list=38%	signal=37%	Prl2c2/Nppb/Gjb4/Rgs16/Khdrbs3/Tnnt2/Chd7/Xlr/Nrp2/Vcam1/Mmd/Il2rg	IMP1	21	12	0.57
BURTON_ADIPOGENESIS_PEAK_AT_2HR	46	-0.152492	-1.23275	0.22268	0.284646	0.123376	5222	tags=39%	list=24%	signal=30%	Junb/Ets2/Dnajb4/Tnfaip6/Id3/Tnfrsf1b/Sema3c/Phlda1/Nr4a2/Foxc2/Nr4a1/Myc/Map2k3/Lonp1/Capn1/Ackr3/Rgs2/Hk2	IMP1	46	18	0.39
REACTOME_POST_NMDA_RECEPTOR_ACTIVATION_EVENTS	16	0.251209	1.21824	0.224242	0.286473	0.124168	8165	tags=62%	list=37%	signal=39%	Rps6ka6/Rps6ka2/Prkar1b/Calm2/Prkacb/Calm1/Camkk1/Prkar1a/Calm3/Creb1	IMP1	16	10	0.62
REACTOME_AZATHIOPRINE_ADME	26	-0.199304	-1.21955	0.22561	0.287879	0.124777	7411	tags=54%	list=34%	signal=36%	Rac1/Vav2/Vav1/Hprt/Nudt15/Gsta2/Abcc4/Gsta1/Slc29a1/Slc28a2/Gsta3/Xdh/Gstm2/Gm3776	IMP1	26	14	0.54
REACTOME_RNA_POLYMERASE_III_TRANSCRIPTION_INITIATION_FROM_TYPE_3_PROMOTER	26	-0.19911	-1.21836	0.22561	0.287879	0.124777	17492	tags=100%	list=80%	signal=20%	Pou2f1/Tbp/Snapc4/Polr1c/Polr2f/Snapc3/Polr3a/Polr3k/Polr3c/Brf2/Polr3d/Polr2k/Bdp1/Crcp/Polr2e/Polr3g/Polr3gl/Snapc2/Polr3f/Polr3e/Polr2h/Polr3b/Polr3h/Snapc5/Polr2l	IMP1	26	25	0.96
KUNINGER_IGF1_VS_PDGFB_TARGETS_UP	83	0.113332	1.21943	0.226141	0.288387	0.124997	8320	tags=49%	list=38%	signal=31%	Klhl40/Dclk1/Tnni1/Actc1/Myh3/Tnnc1/Ncam1/Itgb1bp2/A930003A15Rik/Ddc/Pkia/Smyd1/Hdac11/Fst/Ldb3/Tmem38a/Mylk4/Dusp27/Tnnt2/Atp2b4/Enah/Acta1/Pabpc1l/Actn3/Sgca/Ppfia4/Sgcg/Iffo1/Zbtb18/Rb1/Neil1/Brwd1/Tpm2/Ttn/Fbxl22/Srl/Fzd5/Cnr1/Pgam2/Tnnt1/Fam8a1	IMP1	84	41	0.49
REACTOME_ASPARTATE_AND_ASPARAGINE_METABOLISM	11	-0.302918	-1.21988	0.227898	0.290455	0.125894	1330	tags=36%	list=6%	signal=34%	Slc25a13/Aspg/Aspa/Folh1	IMP1	11	4	0.36
BIOCARTA_CTCF_PATHWAY	24	-0.204224	-1.19644	0.228457	0.290996	0.126128	8283	tags=58%	list=38%	signal=36%	Tgfbr1/Pik3r1/Smad4/Smad5/Mtor/Pten/Pik3ca/Tgfb1/Pik3cg/Cd79b/Myc/Tgfbr2/Tgfbr3/Cd79a	IMP1	24	14	0.58
REACTOME_REGULATION_OF_BACH1_ACTIVITY	12	0.282725	1.19312	0.229376	0.291995	0.126561	8386	tags=67%	list=38%	signal=41%	Skp2/Rps27a/Uba52/Rbx1/Gm11808/Ubb/Bach1/Cul1	IMP1	12	8	0.67
HUI_MAPK14_TARGETS_UP	20	0.219326	1.19879	0.23	0.292616	0.126831	7224	tags=55%	list=33%	signal=37%	Cntnap2/C1qtnf4/Dusp8/Fhl1/Grap2/Asb1/Map2k6/Jund/Prnp/Zfp983/Pak6	IMP1	22	11	0.5
REACTOME_PEXOPHAGY	11	0.291037	1.18635	0.231237	0.294017	0.127438	15482	tags=100%	list=71%	signal=29%	Rps27a/Uba52/Gm11808/Ubb/Nbr1/Usp30/Pex5/Atm/Sqstm1/Map1lc3b/Ubc	IMP1	11	11	1
WP_CHOLESTEROL_BIOSYNTHESIS	15	-0.255361	-1.19799	0.232742	0.295756	0.128191	14807	tags=93%	list=68%	signal=30%	Pmvk/Fdft1/Hmgcr/Cyp51/Mvd/Lss/Nsdhl/Mvk/Sc5d/Idi1/Hmgcs1/Msmo1/Fdps/Dhcr7	IMP1	15	14	0.93
REACTOME_PHOSPHOLIPASE_C_MEDIATED_CASCADE_FGFR2	17	-0.249223	-1.22247	0.234694	0.298061	0.129191	3554	tags=41%	list=16%	signal=35%	Fgf10/Fgf18/Fgf5/Fgf2/Fgf1/Fgf16/Fgf9	IMP1	17	7	0.41
REACTOME_GLUCOSE_METABOLISM	81	-0.113591	-1.17777	0.236538	0.300227	0.130129	18285	tags=95%	list=84%	signal=16%	Nupl1/Pgm2l1/Pfkp/Nup85/Nup155/Nup37/Nup93/Nup62/Nup107/Pom121/Pfkfb4/Eno3/Nup43/Slc37a1/Gpi1/Nup54/Nup205/Nup88/Aaas/Bpgm/Gapdhs/Got2/Nup160/Sec13/Slc25a12/Ndc1/Pgam2/Gapdh/Pgk1/Pfkfb2/Nup133/Nupl2/Tpr/Tpi1/Nup153/Nup214/Pgk2/Nup50/Mdh2/Rae1/Nup35/Nup188/Ranbp2/Fbp2/Pck2/Nup98/Seh1l/Aldoc/Hk3/Pfkl/Pkm/Adpgk/Slc25a11/Gckr/Mdh1/G6pc3/Slc37a4/Got1/Gnpda2/Gnpda1/Eno1/Aldoa/Pfkfb3/Eno1b/Slc25a1/Pgam1/Pfkm/Pfkfb1/Slc25a10/Aldob/Fbp1/Slc25a13/Slc37a2/Hk2/G6pc/Pcx/Pck1	IMP1	81	77	0.95
BIOCARTA_SPRY_PATHWAY	16	-0.247101	-1.19393	0.236686	0.300238	0.130134	16443	tags=100%	list=75%	signal=25%	Hras/Spry4/Sos1/Grb2/Raf1/Cbl/Spry1/Mapk1/Map2k1/Spry2/Shc1/Mapk3/Rasa1/Ptprb/Egfr	IMP1	16	15	0.94
REACTOME_ENERGY_DEPENDENT_REGULATION_OF_MTOR_BY_LKB1_AMPK	29	-0.186464	-1.20169	0.237113	0.300604	0.130293	8734	tags=59%	list=40%	signal=35%	Prkag2/Lamtor1/Stk11/Lamtor5/Cab39/Stradb/Prkab1/Mtor/Prkag1/Prkaa2/Prkaa1/Lamtor2/Rragc/Lamtor4/Slc38a9/Cab39l/Prkag3	IMP1	29	17	0.59
REACTOME_INTERLEUKIN_7_SIGNALING	24	0.204682	1.20283	0.238569	0.302094	0.130938	8272	tags=58%	list=38%	signal=36%	H3c3/H3c8/H3c10/H3c1/H3c7/Irs2/H3c11/Tslp/Pik3r3/Smarca4/Brwd1/H3c2/H3c6/Il2rg	IMP1	24	14	0.58
BIOCARTA_ASBCELL_PATHWAY	10	-0.308748	-1.1999	0.238462	0.302094	0.130938	6363	tags=60%	list=29%	signal=43%	Cd80/Fasl/Cd28/Il2/Fas/Cd40lg	IMP1	10	6	0.6
HEVNER_CORTEX_ROSTRAL_INTERMEDIATE_ZONE	11	0.28897	1.17793	0.239351	0.302907	0.131291	5603	tags=55%	list=26%	signal=41%	Tbr1/Tub/Fhod3/Cdh4/Cap2/Nav2	IMP1	11	6	0.55
REACTOME_HYALURONAN_METABOLISM	17	-0.2476	-1.21451	0.240816	0.304404	0.13194	6158	tags=53%	list=28%	signal=38%	Cemip/Hyal2/Gusb/Cd44/Chp1/Hyal3/Hexa/Slc9a1/Hyal1	IMP1	17	9	0.53
REACTOME_APOPTOTIC_FACTOR_MEDIATED_RESPONSE	17	-0.245748	-1.20542	0.240816	0.304404	0.13194	8767	tags=65%	list=40%	signal=39%	Gm10053/Cycs/Mapk1/Mapk3/Septin4/Xiap/Apip/Aven/Bak1/Casp9/Gsdmd	IMP1	17	11	0.65
REACTOME_INTRINSIC_PATHWAY_FOR_APOPTOSIS	39	0.159717	1.19392	0.242485	0.306305	0.132764	9395	tags=59%	list=43%	signal=34%	Gsdme/Casp3/Pmaip1/Apaf1/Mapk8/Dynll1/Ywhaq/Ppp3r1/Bid/Ywhae/Ywhah/Casp7/Bax/Diablo/Bcl2l1/Bcl2/Nmt1/Ywhaz/Bmf/Dynll2/Ywhab/Sfn/Ywhag	IMP1	39	23	0.59
YAO_TEMPORAL_RESPONSE_TO_PROGESTERONE_CLUSTER_4	15	-0.251047	-1.17774	0.242604	0.306305	0.132764	9079	tags=67%	list=42%	signal=39%	Rcc2/Galr2/Ercc2/Ybx2/Fkbp10/Gcat/Ldlr/Ccdc90b/Fdps/Mc2r	IMP1	17	10	0.59
REACTOME_REGULATION_OF_TP53_ACTIVITY_THROUGH_ACETYLATION	29	0.182542	1.19446	0.243714	0.307527	0.133293	17100	tags=97%	list=78%	signal=21%	Akt3/Pip4k2b/Meaf6/Map2k6/Chd4/Brpf1/Chd3/Gatad2b/Mbd3/Rbbp4/Trp53/Pip4p1/Ing2/Kat6a/Hdac1/Brd1/Ep300/Mta2/Gatad2a/Pin1/Rbbp7/Brd7/Pip4k2a/Pml/Ing5/Akt1/Pip4k2c/Brpf3	IMP1	29	28	0.97
CARDOSO_RESPONSE_TO_GAMMA_RADIATION_AND_3AB	14	-0.257459	-1.18115	0.245174	0.309188	0.134013	8419	tags=64%	list=39%	signal=40%	Anxa3/Csnk1a1/Dpagt1/Colq/Bnip2/Dennd4c/Arhgap17/Twf2/Gstt2	IMP1	14	9	0.64
REACTOME_MAP2K_AND_MAPK_ACTIVATION	39	0.158799	1.18706	0.246493	0.31067	0.134656	9415	tags=59%	list=43%	signal=34%	Ksr2/Fn1/Vwf/Cnksr2/Src/Arrb2/Actg1/Braf/Kras/Cnksr1/Araf/Hras/Wdr83/Mark3/Raf1/Actb/Rap1b/Itga2b/Ywhab/Arrb1/Lamtor3/Itgb3/Ksr1	IMP1	39	23	0.59
REACTOME_MOLECULES_ASSOCIATED_WITH_ELASTIC_FIBRES	32	-0.17831	-1.21031	0.247444	0.311244	0.134905	9077	tags=59%	list=42%	signal=35%	Vtn/Mfap5/Ltbp1/Gdf5/Fbln2/Itgb1/Emilin1/Ltbp2/Tgfb1/Mfap4/Ltbp4/Emilin2/Fbln5/Itgav/Itga8/Bmp2/Efemp2/Ltbp3/Bmp7	IMP1	32	19	0.59
REACTOME_PECAM1_INTERACTIONS	12	-0.281651	-1.18651	0.247525	0.311244	0.134905	6591	tags=58%	list=30%	signal=41%	Ptpn6/Pecam1/Ptpn11/Inpp5d/Yes1/Lyn/Itgav	IMP1	12	7	0.58
REACTOME_NR1H2_AND_NR1H3_MEDIATED_SIGNALING	12	-0.281105	-1.18421	0.247525	0.311244	0.134905	15700	tags=100%	list=72%	signal=28%	Rxrb/Ncoa1/Hdac3/Ncor2/Tbl1xr1/Ep300/Nr1h2/Tbl1x/Rxra/Nr1h3/Abca1	IMP1	12	11	0.92
STARK_BRAIN_22Q11_DELETION	11	0.284759	1.16076	0.247465	0.311244	0.134905	15619	tags=100%	list=72%	signal=28%	B3gat1/Cdk5r1/Bsn/Fjx1/Aopep/Emc10/Trak1/Usp7/Zfp445/Clec16a/Slc17a7	IMP1	17	11	0.65
REACTOME_SIGNALING_BY_NOTCH3	20	0.214358	1.17164	0.248	0.31166	0.135085	8424	tags=60%	list=39%	signal=37%	Jag2/Notch3/Rps27a/Uba52/Egf/Gm11808/Ubb/Psen1/Aph1b/Dll1/Adam10/Dll4	IMP1	20	12	0.6
REACTOME_VASOPRESSIN_REGULATES_RENAL_WATER_HOMEOSTASIS_VIA_AQUAPORINS	32	0.172793	1.18077	0.249513	0.313196	0.135751	8514	tags=56%	list=39%	signal=34%	Gng4/Gng3/Gng10/Gng8/Avp/Gng2/Gnb4/Gnb3/Prkar1b/Gnas/Gnb2/Prkacb/Prkar1a/Gng13/Rab11fip2/Aqp3/Gnb1/Gnb5	IMP1	32	18	0.56
REACTOME_MITOCHONDRIAL_IRON_SULFUR_CLUSTER_BIOGENESIS	12	-0.279757	-1.17853	0.249505	0.313196	0.135751	13910	tags=92%	list=64%	signal=33%	Isca2/Fdx2/AK157302/Isca1/Hscb/Lyrm4/Glrx5/Nfs1/Iscu/Fdx1/Fdxr	IMP1	12	11	0.92
LEE_AGING_CEREBELLUM_UP	83	-0.112793	-1.18437	0.251923	0.316038	0.136983	4387	tags=31%	list=20%	signal=25%	Eps15/Ctsd/F2/Ctsz/Irf7/Notch1/Cst7/Snta1/Sipa1l2/Lgals3bp/Nos3/Nr4a1/Acadvl/Ifit1/B2m/Ifi27/Irgm1/Ctsh/Hoxa4/Tgfbr3/Itgb5/Gfap/C4b/Trim30a/Gbp3/Agt	IMP1	86	26	0.3
REACTOME_ACTIVATION_OF_MATRIX_METALLOPROTEINASES	34	0.165752	1.17819	0.252852	0.317019	0.137408	10514	tags=65%	list=48%	signal=34%	Mmp10/Ctrb1/Mmp8/Spock3/Mmp16/Mmp24/Mmp17/Try10/Timp2/Ctsk/Mmp9/Mmp2/Mmp13/Mmp15/Col18a1/Try4/Try5/Prss3/Gm5771/Gm10334/Prss1/Prss2	IMP1	34	22	0.65
KASLER_HDAC7_TARGETS_2_DN	32	-0.177132	-1.20231	0.253579	0.317562	0.137643	5009	tags=41%	list=23%	signal=31%	Sesn2/Bhlhe40/Ptch1/Stc2/Lrrc51/Zcchc24/Ifitm2/Vegfa/Klf2/Gadd45b/Gamt/Tnfrsf19/Acox2	IMP1	33	13	0.39
REACTOME_PURINE_RIBONUCLEOSIDE_MONOPHOSPHATE_BIOSYNTHESIS	11	-0.29604	-1.19218	0.253438	0.317562	0.137643	13389	tags=91%	list=61%	signal=35%	Impdh1/Gmps/Adsl/Pfas/Adssl1/Atic/Ppat/Paics/Gart/Adss	IMP1	11	10	0.91
REACTOME_PROTEIN_UBIQUITINATION	74	0.117681	1.187	0.255061	0.318494	0.138047	9241	tags=54%	list=42%	signal=31%	H2bc22/Ube2c/Ube2t/H2bc13/H2bc12/H2bc1/H2bc18/Rad18/Rnf152/H2bc11/Rps27a/Ube2s/Ube2e3/Pcna/Uba52/Ube2d1/Rnf144a/Ube2z/Gm11808/Leo1/Ubb/Usp5/Pex12/Ube2d2a/Uba6/Rnf20/Shprh/Bcl10/Uchl3/Paf1/Ctr9/Ube2v2/Ube2b/Wac/Ube2n/Rraga/Rnf40/Ube2g2/Pex5/H2bc3	IMP1	74	40	0.54
REACTOME_RHOC_GTPASE_CYCLE	71	-0.120589	-1.17837	0.254902	0.318494	0.138047	8447	tags=51%	list=39%	signal=31%	Arhgap21/Pik3r1/Rhoc/Stx5a/Arhgef11/C1qbp/Arhgap5/Diaph1/Arhgap35/Vav2/Fmnl3/Rhoa/Pkn3/Arhgef17/Arhgap26/Rock1/Slk/Lman1/Akap13/Pkn1/Rtkn/Iqgap1/Pkn2/Erbin/Acbd5/Rock2/Arhgef10/Vangl1/Arhgef12/Abcd3/Stk10/Cav1/Dlc1/Arhgap18/Cavin1/Arhgef5	IMP1	71	36	0.51
RIZ_ERYTHROID_DIFFERENTIATION_HEMGN	25	0.196726	1.17569	0.254941	0.318494	0.138047	4443	tags=40%	list=20%	signal=32%	Nfe2l3/Pou3f3/Runx1t1/E2f8/Sox4/Tal2/Fosb/Tbx2/Mpl/Tmpo	IMP1	26	10	0.38
GROSS_ELK3_TARGETS_UP	27	-0.18697	-1.16554	0.255061	0.318494	0.138047	8862	tags=59%	list=41%	signal=35%	Hck/Cpd/Cpe/Mylip/Rras2/Cnn2/Nars2/Cryab/Tcf7l1/Cdc14a/Ramp2/F2r/Cav1/Gpx1/Ass1/Cxcl12	IMP1	28	16	0.57
REACTOME_INTEGRIN_SIGNALING	27	-0.186559	-1.16297	0.255061	0.318494	0.138047	15340	tags=89%	list=70%	signal=26%	Syk/Ptpn1/Pdpk1/Sos1/Grb2/Rap1b/Itga2b/Ptk2/Itgb3/Crk/Csk/Shc1/Bcar1/Akt1/Apbb1ip/Fgb/Rasgrp2/Rapgef3/Rap1a/Rasgrp1/Tln1/Rapgef4/Fga/Fgg	IMP1	27	24	0.89
REACTOME_PLATELET_ADHESION_TO_EXPOSED_COLLAGEN	11	0.282746	1.15256	0.255578	0.318771	0.138167	3754	tags=45%	list=17%	signal=38%	Gp5/Gp1bb/Vwf/Col1a1/Col1a2	IMP1	11	5	0.45
REACTOME_ACTIVATION_OF_THE_TFAP2_AP_2_FAMILY_OF_TRANSCRIPTION_FACTORS	11	0.282471	1.15144	0.255578	0.318771	0.138167	3760	tags=45%	list=17%	signal=38%	Tfap2b/Tfap2c/Tfap2d/Cited2/Cited1	IMP1	11	5	0.45
REACTOME_SURFACTANT_METABOLISM	22	-0.209	-1.18117	0.255906	0.318811	0.138184	6359	tags=50%	list=29%	signal=35%	P2ry2/Ttf1/Adora2b/Adgrf5/Slc34a1/Napsa/Sftpd/Ctsh/Sftpa1/Gata6/Sftpc	IMP1	22	11	0.5
REACTOME_RAF_INDEPENDENT_MAPK1_3_ACTIVATION	22	-0.207662	-1.17361	0.255906	0.318811	0.138184	8373	tags=59%	list=38%	signal=36%	Dusp7/Map2k2/Mapk1/Map2k1/Mapk3/Jak2/Dusp5/Ptpn11/Dusp2/Tyk2/Il6ra/Dusp6/Il6st	IMP1	22	13	0.59
PHESSE_TARGETS_OF_APC_AND_MBD2_UP	16	-0.242907	-1.17367	0.25641	0.319256	0.138377	5618	tags=50%	list=26%	signal=37%	Dapl1/Ccl24/Rsph4a/Unc45b/Ttc36/Rims4/Trim12a/Itpr2	IMP1	21	8	0.38
MATZUK_SPERMATID_DIFFERENTIATION	37	0.158781	1.17381	0.256705	0.319439	0.138456	9521	tags=59%	list=44%	signal=34%	Piwil1/Ddx25/Tdrd1/Prnd/Tbpl1/Cadm1/Pacrg/Adamts2/Krt9/Theg/Camk4/Tnp2/Fndc3a/Hip1/Map7/Pafah1b1/Ube2b/Parp2/Ppp1cc/Bcl2l2/Celf1/Tnp1	IMP1	37	22	0.59
REACTOME_N_GLYCAN_TRIMMING_IN_THE_ER_AND_CALNEXIN_CALRETICULIN_CYCLE	16	-0.242062	-1.16958	0.258383	0.321341	0.139281	7001	tags=56%	list=32%	signal=38%	Canx/Ubc/Pdia3/Vcp/Derl1/Ubxn1/Engase/Amfr/Ngly1	IMP1	16	9	0.56
REACTOME_PYROPTOSIS	21	-0.213674	-1.17443	0.261386	0.324733	0.140751	8856	tags=62%	list=41%	signal=37%	Chmp7/Gm10053/Cycs/Casp4/Casp1/Chmp2b/Chmp4b/Chmp3/Bak1/Elane/Gsdmd/Gzmb/Chmp4c	IMP1	21	13	0.62
BIOCARTA_EIF_PATHWAY	10	0.301838	1.16219	0.261411	0.324733	0.140751	15246	tags=100%	list=70%	signal=30%	Eef2/Eif6/Eif5/Eif1ad3/Eif3a/Eif1a/Eif2s2/Eif2s1/Eef2k/Eif2s3x	IMP1	10	10	1
REACTOME_MAPK6_MAPK4_SIGNALING	74	-0.115805	-1.14825	0.261811	0.325043	0.140886	17839	tags=93%	list=82%	signal=17%	Cdc42ep3/Pak1/Mapk6/Rps27a/Uba52/Prkacb/Xpo1/Psmd3/Gm11808/Psmc5/Psmb3/Ubb/Psma7/Psmd12/Psmc1/Psmb6/Psmc4/Psmd13/Psmd9/Mapkapk5/Psmf1/Psmd4/Psma6/Psmd11/Psmd14/Psmb4/Psma3/Psmc3/Psmd7/Septin7/Dnajb1/Psmc2/Psmb7/Psmb1/Psmc6/Psme3/Psma5/Psmd1/Psmd8/Psma1/Psmd10/Psmb2/Psma4/Rac1/Psma2/Foxo3/Psme4/Psmd6/Prkaca/Psmd2/Ubc/Cdc14b/Psmd5/Pak2/Psme1/Psmb5/Psmb11/Hspb1/Cdc42/Psme2/Psmb10/Psme2b/Cdc14a/Psmb8/Cdc42ep2/Foxo1/Psma8/Ccnd3/Cdc42ep5	IMP1	74	69	0.93
REACTOME_ACYL_CHAIN_REMODELLING_OF_PC	26	-0.191754	-1.17334	0.262195	0.325333	0.141011	3377	tags=35%	list=15%	signal=29%	Pla2g2e/Pla2g4a/Pla2r1/Pla2g2d/Lpcat3/Plbd1/Plaat3/Pla2g2f/Pla2g5	IMP1	27	9	0.33
REACTOME_GLUTAMATE_AND_GLUTAMINE_METABOLISM	13	0.262268	1.17031	0.263052	0.326209	0.141391	7713	tags=62%	list=35%	signal=40%	Rimklb/Rimkla/Pycr1/Gls2/Gls/Got2/Aldh18a1/Kyat1	IMP1	13	8	0.62
REACTOME_BETA_DEFENSINS	17	-0.239171	-1.17317	0.263265	0.326286	0.141424	2489	tags=35%	list=11%	signal=31%	Defb14/Defb30/Defb36/Defb19/Defb25/Ccr6	IMP1	17	6	0.35
REACTOME_TANDEM_PORE_DOMAIN_POTASSIUM_CHANNELS	11	0.281647	1.14808	0.263692	0.326439	0.141491	3778	tags=45%	list=17%	signal=38%	Kcnk10/Kcnk7/Kcnk9/Kcnk18/Kcnk13	IMP1	11	5	0.45
REACTOME_ESTABLISHMENT_OF_SISTER_CHROMATID_COHESION	11	0.281401	1.14707	0.263692	0.326439	0.141491	7753	tags=64%	list=36%	signal=41%	Cdca5/Esco2/Pds5b/Rad21/Smc3/Esco1/Smc1a	IMP1	11	7	0.64
YAO_TEMPORAL_RESPONSE_TO_PROGESTERONE_CLUSTER_8	51	0.136385	1.15007	0.265226	0.328151	0.142232	9016	tags=55%	list=41%	signal=32%	Gm5796/Hoxa11/Slc2a3/Ckmt1/Bcat1/Plet1/Gata2/Tfrc/Mthfd2/Ihh/Fst/Nfil3/Noct/Srsf1/Fkbp5/Pdzk1ip1/Slco3a1/Mat2a/P4ha2/Ctps/Ank/Wdr43/Usp14/Stx18/Pnkd/Zbtb16/Hopx/Rhob	IMP1	51	28	0.55
BIOCARTA_INSULIN_PATHWAY	23	-0.201497	-1.15638	0.265594	0.328417	0.142348	8896	tags=61%	list=41%	signal=36%	Jun/Pik3r1/Csnk2a1/Map2k1/Srf/Shc1/Mapk3/Elk1/Pik3ca/Rasa1/Ptpn11/Insr/Pik3cg/Slc2a4	IMP1	23	14	0.61
REACTOME_REGULATION_OF_SIGNALING_BY_CBL	22	-0.204622	-1.15642	0.265748	0.32842	0.142349	17371	tags=100%	list=80%	signal=20%	Uba52/Gm11808/Pik3cd/Ubb/Pik3r3/Syk/Grb2/Rapgef1/Fyn/Hck/Pik3r2/Crkl/Cbl/Crk/Pik3r1/Vav1/Ubc/Pik3ca/Pik3cb/Yes1/Lyn	IMP1	22	21	0.95
REACTOME_MTORC1_MEDIATED_SIGNALLING	24	-0.195432	-1.14493	0.266533	0.329202	0.142688	13933	tags=83%	list=64%	signal=30%	Fkbp1a/Rraga/Ywhab/Rps6kb1/Mlst8/Lamtor3/Rheb/Eif4b/Lamtor1/Eif4e/Akt1s1/Lamtor5/Eef2k/Eif4g1/Mtor/Lamtor2/Rragc/Lamtor4/Slc38a9/Eif4ebp1	IMP1	24	20	0.83
REACTOME_HEDGEHOG_OFF_STATE	108	-0.0953898	-1.15699	0.268245	0.331126	0.143522	8643	tags=49%	list=40%	signal=30%	Psmc6/Psme3/Psma5/Psmd1/Psmd8/Csnk1a1/Tubb1/Rpgrip1l/Psma1/Dync2h1/Psmd10/Psmb2/Intu/Psma4/Ift140/Psma2/Psme4/Psmd6/Kif7/Prkaca/Tubb4b/Wdr19/Psmd2/Itch/Ubc/Fuz/Sufu/Adcy4/Ift57/Ttc21b/Numb/Psmd5/Ift52/Psme1/Psmb5/Skp1/Psmb11/Ptch1/Adcy10/Tubb6/Psme2/Psmb10/Adcy7/Psme2b/Gli2/Tulp3/Psmb8/Prkar2b/Psma8/Adcy9/Gli3/Gli1/Smo	IMP1	108	53	0.49
BIOCARTA_TRKA_PATHWAY	14	0.250149	1.13593	0.268595	0.33137	0.143628	16375	tags=100%	list=75%	signal=25%	Prkca/Prkcb/Ngf/Ntrk1/Hras/Sos1/Grb2/Plcg1/Klk1b3/Klk1b4/Pik3r1/Shc1/Pik3ca/Akt1	IMP1	14	14	1
REACTOME_MET_PROMOTES_CELL_MOTILITY	32	0.169275	1.15674	0.270955	0.33409	0.144807	4497	tags=38%	list=21%	signal=30%	Col24a1/Megf11/Fn1/Col2a1/Col1a1/Col11a2/Col5a2/Col11a1/Col1a2/Src/Col3a1/Col27a1	IMP1	32	12	0.38
YAO_HOXA10_TARGETS_VIA_PROGESTERONE_DN	19	-0.223295	-1.18066	0.271845	0.334996	0.145199	5472	tags=47%	list=25%	signal=36%	Qsox1/Cdkn2b/Dsg2/Trp53inp2/Alpl/Tgfbr3/Gja1/Pigr/Aldh1a2	IMP1	21	9	0.43
REACTOME_SHC_MEDIATED_CASCADE_FGFR2	21	0.208005	1.15143	0.273642	0.337018	0.146076	7939	tags=57%	list=36%	signal=36%	Fgf8/Fgf23/Fgf6/Fgf22/Fgf3/Kras/Fgf20/Fgf17/Hras/Sos1/Grb2/Fgf7	IMP1	21	12	0.57
SANSOM_APC_TARGETS_UP	131	0.0863596	1.15052	0.27459	0.337993	0.146499	8459	tags=47%	list=39%	signal=29%	Tubb2b/Tnni1/Car12/Ube2t/Tubb2a/Dtl/Mycl/Marcksl1/Shf/Msi1/Diaph3/Ung/Ect2/Sox4/Krt18/Pask/Skp2/Egr1/Hnrnpa1/Cdca7/Mcm7/Krt23/Mcm6/Oxct2a/Cited1/Piwil2/Mcm3/Dlk1/Mcm2/Tc2n/Nectin4/Recql/Zfp282/Zfp318/Slc1a4/Ints7/Impdh2/Bcas2/Ascl2/Hunk/Trib1/Tcof1/Rpl14/Zfp975/Mad1l1/Adat1/Gnb1l/Ephb3/Zfp97/Kat2a/Dtymk/Myl7/Zfp746/Ctps/Abcc5/Poli/Zc3h8/Sgf29/Golga3/Paxip1/Psat1/Sox9	IMP1	134	62	0.46
ZHENG_FOXP3_TARGETS_IN_T_LYMPHOCYTE_UP	12	0.272998	1.15207	0.275654	0.339109	0.146982	3140	tags=42%	list=14%	signal=36%	Sgip1/Zfp608/Cenpk/Gpld1/Gata3	IMP1	13	5	0.38
TERAMOTO_OPN_TARGETS_CLUSTER_6	26	-0.189987	-1.16253	0.276423	0.339861	0.147308	5095	tags=42%	list=23%	signal=32%	Tspan9/Actn4/Psme1/Adamts7/Serpinf1/Ccdc80/Olfml3/Ccdc3/Ndrg2/Acacb/Soat1	IMP1	26	11	0.42
REACTOME_GOLGI_CISTERNAE_PERICENTRIOLAR_STACK_REORGANIZATION	10	-0.295931	-1.15009	0.276923	0.340283	0.147491	8826	tags=70%	list=40%	signal=42%	Gorasp2/Rab2a/Mapk1/Rab1a/Mapk3/Gorasp1/Rab1b	IMP1	10	7	0.7
BIOCARTA_ERAD_PATHWAY	14	-0.250974	-1.1514	0.277992	0.341208	0.147892	7001	tags=57%	list=32%	signal=39%	Canx/Fbxo2/Mogs/Man2b1/Ganab/Skp1/Edem1/Man1a	IMP1	14	8	0.57
REACTOME_TRAF6_MEDIATED_NF_KB_ACTIVATION	14	-0.250814	-1.15066	0.277992	0.341208	0.147892	8564	tags=64%	list=39%	signal=39%	Nfkbib/Ikbkb/Nfkbia/Ikbkg/Rela/Nfkb1/Chuk/Nfkb2/S100b	IMP1	14	9	0.64
REACTOME_PROTEIN_METHYLATION	19	0.216524	1.13744	0.279261	0.34257	0.148483	9066	tags=63%	list=42%	signal=37%	Vcpkmt/Calm2/Eef2/Calm1/Mettl22/Kin/Eef1a1/Calm3/Camkmt/Rps2/Hspa8/Eef1akmt1	IMP1	19	12	0.63
REACTOME_PRESYNAPTIC_FUNCTION_OF_KAINATE_RECEPTORS	21	0.207118	1.14653	0.279678	0.342888	0.14862	2760	tags=33%	list=13%	signal=29%	Gng4/Gng3/Gng10/Gng8/Gng2/Gnb4/Gnb3	IMP1	21	7	0.33
REACTOME_RHOQ_GTPASE_CYCLE	58	-0.130968	-1.16164	0.279919	0.342988	0.148664	14465	tags=79%	list=66%	signal=27%	Arhgap32/Cftr/Cdc42bpb/Ophn1/Prex1/Scrib/Jup/Vamp3/Cdc42bpa/Itsn1/Git2/Stom/Srgap2/Gopc/Rab7/Fnbp1/Arhgap1/Mpp7/Slc4a7/Wwp2/Gfod1/Arhgap21/Lamtor1/Rhoq/Cpne8/Arhgap5/Pak4/Arhgap35/Arhgap26/Pak2/Iqgap1/Cdc42/Vangl1/Obscn/Arhgap17/Cdc42ep2/Snap23/Cav1/Dlc1/Cdc42ep4/Trip10/Gja1/Cdc42ep1/Slc1a5/Steap3/Syde1	IMP1	58	46	0.79
MORI_EMU_MYC_LYMPHOMA_BY_ONSET_TIME_DN	17	-0.232657	-1.14121	0.281633	0.344892	0.149489	6484	tags=53%	list=30%	signal=37%	Degs1/Creb3l2/Hsp90b1/Vsir/Sla/Surf4/Pvr/Il6st/Itgb5	IMP1	19	9	0.47
MATZUK_SPERMATOGONIA	26	0.186957	1.13788	0.282353	0.345578	0.149786	8519	tags=58%	list=39%	signal=35%	Nanos2/Rhox5/Sohlh2/Cyp19a1/Sycp2/Cdkn2d/Adamts2/P2rx1/Limk2/Apaf1/Utp14b/Bax/Kit/Zbtb16/Etv5	IMP1	26	15	0.58
BAKER_HEMATOPOIESIS_STAT3_TARGETS	15	0.244972	1.15522	0.282828	0.345964	0.149953	7755	tags=60%	list=36%	signal=39%	Birc5/Ccna2/Nsg1/Ccnd1/Pim2/Hif1a/Mmp9/Mmp2/Bcl2	IMP1	15	9	0.6
REACTOME_FRS_MEDIATED_FGFR2_SIGNALING	23	0.201806	1.15807	0.283168	0.346184	0.150049	7939	tags=57%	list=36%	signal=36%	Fgf8/Fgf23/Fgf6/Frs3/Fgf22/Fgf3/Kras/Fgf20/Fgf17/Hras/Sos1/Grb2/Fgf7	IMP1	23	13	0.57
VANDESLUIS_COMMD1_TARGETS_GROUP_4_DN	17	-0.231584	-1.13595	0.285714	0.349099	0.151312	9076	tags=65%	list=42%	signal=38%	Oxct1/Lhx9/Unc5a/Col26a1/Ttpa/Fabp7/Tmem98/Serpinf1/Metrn/C1qtnf3/Rspo1	IMP1	17	11	0.65
REACTOME_ACTIVATION_OF_SMO	13	-0.264567	-1.15397	0.287698	0.351324	0.152277	946	tags=31%	list=4%	signal=29%	Gas1/Dhh/Smo/Shh	IMP1	13	4	0.31
BOYLAN_MULTIPLE_MYELOMA_D_CLUSTER_DN	36	-0.161332	-1.15268	0.289528	0.353347	0.153154	6188	tags=44%	list=28%	signal=32%	Ctdspl/Camkk2/Phka1/Stx2/Lxn/Lasp1/Trappc9/Ano6/Sh3bp1/Ppp1r16b/Crybg1/Stk3/Lgals1/Ctnna1/Gsn/Ccnd3	IMP1	36	16	0.44
CAIRO_PML_TARGETS_BOUND_BY_MYC_DN	13	-0.263897	-1.15105	0.289683	0.353347	0.153154	5999	tags=54%	list=27%	signal=39%	Hspa1b/Cdkn2b/Tert/Irf9/Cav1/Erbb2/Bcat2	IMP1	13	7	0.54
BIOCARTA_TPO_PATHWAY	25	-0.19281	-1.14491	0.290323	0.353604	0.153265	8896	tags=60%	list=41%	signal=36%	Jun/Pik3r1/Stat3/Csnk2a1/Map2k1/Shc1/Mapk3/Jak2/Pik3ca/Rasa1/Stat5b/Pik3cg/Thpo/Stat5a/Stat1	IMP1	25	15	0.6
WORSCHECH_TUMOR_REJECTION_DN	10	-0.293337	-1.14001	0.290385	0.353604	0.153265	4516	tags=50%	list=21%	signal=40%	Tnfrsf12a/Bcap31/Ly6e/Tiam2/Btla	IMP1	10	5	0.5
REACTOME_TRANSFERRIN_ENDOCYTOSIS_AND_RECYCLING	31	0.168304	1.13179	0.290385	0.353604	0.153265	6895	tags=48%	list=32%	signal=33%	Atp6v1e2/Tfrc/Atp6v1g2/Atp6v1b2/Atp6v0d2/Atp6v1g3/Tfr2/Atp6v1b1/Atp6v0c/Atp6v0e2/Atp6v0d1/Atp6v1d/Mcoln1/Atp6v0a1/Atp6v1g1	IMP1	31	15	0.48
BIOCARTA_CALCINEURIN_PATHWAY	17	0.227642	1.13766	0.291016	0.354173	0.153511	9161	tags=65%	list=42%	signal=38%	Prkca/Prkcb/Cdkn1a/Marcks/Calm1/Calm3/Ppp3cb/Ppp3ca/Sp3/Gnaq/Plcg1	IMP1	17	11	0.65
REACTOME_SIGNALING_BY_ERBB2	45	-0.14236	-1.13629	0.292784	0.356124	0.154357	7088	tags=47%	list=32%	signal=32%	Diaph1/Erbb4/Shc1/Cdc37/Ubc/Btc/Pik3ca/Rhoa/Gab1/Akt1/Ptpn18/Grb7/Usp8/Egfr/Erbin/Memo1/Ptk6/Yes1/Akt2/Erbb2/Prkcd	IMP1	45	21	0.47
REACTOME_SHC_MEDIATED_CASCADE_FGFR4	19	-0.218563	-1.15565	0.293204	0.356234	0.154405	3277	tags=37%	list=15%	signal=31%	Fgf18/Klb/Fgf2/Fgf1/Fgf16/Fgfr4/Fgf9	IMP1	19	7	0.37
REACTOME_MITOTIC_TELOPHASE_CYTOKINESIS	13	0.251865	1.12389	0.293173	0.356234	0.154405	7940	tags=62%	list=36%	signal=39%	Plk1/Kif20a/Kif23/Pds5b/Rad21/Smc3/Smc1a/Mau2	IMP1	13	8	0.62
WP_FAS_PATHWAY_AND_STRESS_INDUCTION_OF_HSP_REGULATION	36	-0.160115	-1.14398	0.293634	0.356556	0.154544	6821	tags=47%	list=31%	signal=33%	Ripk2/Parp1/Tnf/Prkdc/Fasl/Pak2/Arhgdib/Ptpn13/Casp9/Hspb1/Map3k1/Fas/Casp8/Mapkapk2/Cflar/Casp6/Mapkapk3	IMP1	36	17	0.47
REACTOME_FGFR2_LIGAND_BINDING_AND_ACTIVATION	18	-0.22634	-1.15692	0.294004	0.356804	0.154652	3554	tags=39%	list=16%	signal=33%	Fgf10/Fgf18/Fgf5/Fgf2/Fgf1/Fgf16/Fgf9	IMP1	18	7	0.39
BIOCARTA_INTEGRIN_PATHWAY	33	-0.168602	-1.157	0.294479	0.357133	0.154795	8896	tags=58%	list=41%	signal=34%	Jun/Crkl/Map2k2/Itgb1/Mapk1/Csk/Map2k1/Shc1/Mapk3/Bcar1/Rhoa/Rock1/Vcl/Capns1/Rap1a/Cav1/Tns1/Tln1/Capn1	IMP1	33	19	0.58
REACTOME_ENDOSOMAL_SORTING_COMPLEX_REQUIRED_FOR_TRANSPORT_ESCRT	31	-0.172402	-1.14601	0.294606	0.357133	0.154795	17371	tags=97%	list=80%	signal=20%	Rps27a/Uba52/Gm11808/Hgs/Chmp6/Vps25/Mvb12b/Ubb/Stam/Snf8/Tsg101/Chmp2a/Vta1/Vps28/Chmp7/Ubap1/Vps4a/Stam2/Chmp2b/Vps36/Ubc/Chmp5/Vps37a/Vps4b/Vps37c/Mvb12a/Chmp4b/Chmp3/Vps37b/Chmp4c	IMP1	31	30	0.97
REACTOME_G_PROTEIN_MEDIATED_EVENTS	40	0.150201	1.15368	0.294922	0.357316	0.154874	8189	tags=52%	list=38%	signal=33%	Adcy8/Adcy1/Plcb4/Gnal/Pde1c/Prkcg/Gnat3/Prkar1b/Adcy5/Calm2/Prkacb/Pde1b/Adcy2/Calm1/Camkk1/Prkar1a/Adcy6/Calm3/Adcy3/Grk2/Gnaq	IMP1	40	21	0.52
REACTOME_RHOB_GTPASE_CYCLE	69	0.114193	1.12133	0.295181	0.357359	0.154893	8273	tags=49%	list=38%	signal=31%	Actc1/Depdc1b/Iqgap3/Racgap1/Tfrc/Pcdh7/Mcf2l/Diaph3/Ect2/Arhgef28/Anln/Mcam/Arhgdig/Arhgef2/Daam1/Abr/Arhgef25/Arhgef10l/Myo9a/Arhgap39/Mcf2/Stard13/Bcr/Arhgef1/Flot2/Arhgap32/Flot1/Ophn1/Prex1/Myo9b/Jup/Vamp3/Arhgef3/Tjp2	IMP1	69	34	0.49
BIOCARTA_BARR_MAPK_PATHWAY	14	0.244855	1.1119	0.295455	0.357359	0.154893	14931	tags=93%	list=68%	signal=29%	Adcy1/Dnm1/Kcna4/Kcna2/Gnas/Grk2/Raf1/Arrb1/Map2k2/Mapk1/Kcna3/Map2k1/Mapk3	IMP1	14	13	0.93
REACTOME_PROLONGED_ERK_ACTIVATION_EVENTS	14	0.244855	1.1119	0.295455	0.357359	0.154893	14931	tags=93%	list=68%	signal=29%	Braf/Ngf/Kidins220/Ntrk1/Rapgef1/Ywhab/Frs2/Crkl/Crk/Map2k2/Mapk1/Map2k1/Mapk3	IMP1	14	13	0.93
BIOCARTA_IL3_PATHWAY	15	-0.242619	-1.13821	0.295858	0.357647	0.155017	15085	tags=93%	list=69%	signal=29%	Hras/Sos1/Grb2/Raf1/Il3ra/Il3/Csf2rb/Map2k1/Shc1/Mapk3/Ptpn6/Jak2/Stat5b/Stat5a	IMP1	15	14	0.93
REACTOME_SYNTHESIS_SECRETION_AND_DEACYLATION_OF_GHRELIN	15	-0.24236	-1.13699	0.29783	0.35983	0.155963	7813	tags=60%	list=36%	signal=39%	Pla2g7/Spcs2/Spcs1/Spcs3/Igf1/Gh/Pcsk1/Bche/Lep	IMP1	15	9	0.6
SCHAEFFER_PROSTATE_DEVELOPMENT_AND_CANCER_BOX1_UP	14	-0.247193	-1.13405	0.299228	0.361316	0.156608	8643	tags=64%	list=40%	signal=39%	Psmc6/Sin3b/Prpf40a/Smarca2/Bsdc1/Nfix/Eif2ak2/Ptgr1/Hadh	IMP1	14	9	0.64
BIOCARTA_IL2_PATHWAY	23	-0.195513	-1.12204	0.299799	0.361803	0.156819	7128	tags=52%	list=33%	signal=35%	Csnk2a1/Map2k1/Shc1/Mapk3/Elk1/Stat5b/Jak3/Jak1/Il2/Stat5a/Il2rb/Il2ra	IMP1	23	12	0.52
HU_GENOTOXIN_ACTION_DIRECT_VS_INDIRECT_4HR	38	-0.156807	-1.14957	0.301205	0.363094	0.157378	8649	tags=55%	list=40%	signal=33%	Pitpnb/Clk2/Loxl1/Nrp1/Nr1h2/Nfkbia/Ppie/Ubc/Lrch4/Icam2/Cd28/Mak/Mcl1/Snai2/Sox1/Rsrp1/Tmem230/Atp6v0a2/Pfkm/Ackr4/Acaa2	IMP1	38	21	0.55
REACTOME_INTERLEUKIN_6_FAMILY_SIGNALING	22	-0.197805	-1.1179	0.301181	0.363094	0.157378	8588	tags=59%	list=39%	signal=36%	Il11/Cbl/Stat3/Jak2/Osmr/Il31ra/Ptpn11/Tyk2/Ctf1/Clcf1/Il11ra1/Il6ra/Il6st	IMP1	22	13	0.59
MARSON_FOXP3_TARGETS_STIMULATED_DN	11	-0.282455	-1.13748	0.304519	0.366884	0.159021	7731	tags=64%	list=35%	signal=41%	Tec/Foxo3/Dnajb4/Ly6a/Plin2/Mapkapk3/Ltb	IMP1	11	7	0.64
REACTOME_ADENYLATE_CYCLASE_INHIBITORY_PATHWAY	14	0.241395	1.09618	0.305785	0.368204	0.159593	7209	tags=57%	list=33%	signal=38%	Adcy8/Adcy1/Gnal/Gnat3/Adcy5/Adcy2/Adcy6/Adcy3	IMP1	14	8	0.57
FUJIWARA_PARK2_HEPATOCYTE_PROLIFERATION_UP	12	-0.266078	-1.1209	0.306931	0.369378	0.160102	3292	tags=42%	list=15%	signal=35%	Nat8/Tfb2m/Apoa4/Apcs/Sult1e1	IMP1	13	5	0.38
CLASPER_LYMPHATIC_VESSELS_DURING_METASTASIS_UP	20	-0.209852	-1.12373	0.308765	0.37114	0.160866	6340	tags=50%	list=29%	signal=36%	Nectin2/Pim1/Lepr/Esam/Tnc/Eng/F11r/Pdgfb/Ajuba/Hoxb5	IMP1	20	10	0.5
BIOCARTA_EPO_PATHWAY	20	-0.209311	-1.12084	0.308765	0.37114	0.160866	15085	tags=90%	list=69%	signal=28%	Hras/Sos1/Grb2/Raf1/Csnk2a2/Epor/Plcg1/Epo/Jun/Csnk2a1/Map2k1/Shc1/Mapk3/Ptpn6/Jak2/Elk1/Stat5b/Stat5a	IMP1	20	18	0.9
REACTOME_CYTOCHROME_C_MEDIATED_APOPTOTIC_RESPONSE	12	-0.26531	-1.11767	0.308911	0.37114	0.160866	8767	tags=67%	list=40%	signal=40%	Gm10053/Cycs/Mapk1/Mapk3/Xiap/Apip/Aven/Casp9	IMP1	12	8	0.67
HEVNER_CORTEX_NEURAL_STEM_CELLS	15	0.23759	1.1204	0.309091	0.37115	0.16087	5005	tags=47%	list=23%	signal=36%	Melk/Pbk/Sall3/Aurka/Ccnd1/Vim/Nr2e1	IMP1	15	7	0.47
REACTOME_P75_NTR_RECEPTOR_MEDIATED_SIGNALLING	86	0.101974	1.11262	0.31185	0.374255	0.162216	8445	tags=49%	list=39%	signal=30%	Arhgef38/Kalrn/Arhgef39/Bex3/Mcf2l/Ect2/Casp3/Omg/Ngef/Arhgef33/Lingo1/Arhgef18/Arhgef9/Arhgef2/Arhgdia/Abr/Rps27a/Trio/Ngf/Uba52/Mapk8/Arhgef25/Arhgef15/Arhgef7/Gm11808/Casp2/Arhgef10l/Ywhae/Ubb/Psen1/Mcf2/Aph1b/Arhgef1/Sos1/Vav3/Sos2/Prex1/Plekhg5/Arhgef3/Gna13/Plekhg2/Itsn1	IMP1	86	42	0.49
BIOCARTA_MITOCHONDRIA_PATHWAY	19	-0.215868	-1.1414	0.312621	0.374972	0.162527	5634	tags=47%	list=26%	signal=35%	Xiap/Endog/Birc2/Bak1/Casp9/Birc3/Casp8/Casp6/Aifm1	IMP1	19	9	0.47
WAGSCHAL_EHMT2_TARGETS_UP	19	0.211127	1.10908	0.314168	0.37655	0.16321	1140	tags=26%	list=5%	signal=25%	Nxf3/Magea14/Nppb/Magea6/Timm8a2	IMP1	20	5	0.25
REACTOME_SIGNALING_BY_ERYTHROPOIETIN	17	-0.226046	-1.10878	0.314286	0.37655	0.16321	14334	tags=88%	list=66%	signal=30%	Grb2/Rapgef1/Pik3r5/Epor/Epo/Crkl/Pik3r1/Shc1/Vav1/Jak2/Pik3ca/Gab1/Pik3cg/Pik3cb/Lyn	IMP1	17	15	0.88
OUYANG_PROSTATE_CANCER_MARKERS	21	-0.202702	-1.11412	0.314851	0.37694	0.16338	3897	tags=38%	list=18%	signal=31%	Ets1/Ctsb/Hpn/Amacr/Clu/Met/Ceacam1/Ar	IMP1	21	8	0.38
REACTOME_ROLE_OF_PHOSPHOLIPIDS_IN_PHAGOCYTOSIS	22	-0.194843	-1.10116	0.314961	0.37694	0.16338	9645	tags=64%	list=44%	signal=36%	Igll1/Fcgr3/Pik3r2/Pla2g6/Fcgr1/Pik3r1/Pld4/Pik3ca/Fcgr2b/Pik3cb/Pld2/Plcg2/Cd3g/Prkcd	IMP1	137	14	0.1
BOYLAN_MULTIPLE_MYELOMA_D_UP	89	0.101224	1.12368	0.315574	0.377465	0.163607	6385	tags=39%	list=29%	signal=28%	Isl1/Slc35f2/Nefh/Pcp4/Plk2/Fabp5/Ccnd1/Tln2/Adm/Akt3/Rapgef6/Ptpdc1/Prss23/Clmn/Fam221a/Lmnb2/Slc15a3/Spire1/Cinp/Bcap29/Eqtn/Ebf3/Nrf1/Nsmf/Dync2i2/Ddit3/Spats2/Nipa1/Sertad4/Agtpbp1/Ydjc/Timm9/Chd4/Adat1/Fstl1	IMP1	94	35	0.37
WELCH_GATA1_TARGETS	21	-0.20122	-1.10597	0.320792	0.383494	0.16622	14326	tags=86%	list=66%	signal=30%	Bach1/Mafg/Zfpm1/Abcb10/Stom/Ank1/Nfe2/Ppox/Klf1/Gypa/Ftl1/Uros/Slc4a1/Urod/Mafk/Hmbs/Alad/Gstt2	IMP1	24	18	0.75
WP_NOTCH_SIGNALING_PATHWAY	46	0.138266	1.10259	0.321083	0.38363	0.166279	9328	tags=57%	list=43%	signal=32%	Hes5/Jag2/Dll3/Dtx1/Maml3/Dtx3/Notch3/Numbl/Rfng/Dvl3/Psen1/Dtx4/Hdac2/Kat2a/Aph1b/Crebbp/Ctbp1/Dvl2/Cir1/Dll1/Dvl1/Dll4/Rbpj/Snw1/Ncor2/Ptcra	IMP1	46	26	0.57
REACTOME_SYNTHESIS_OF_IP3_AND_IP4_IN_THE_CYTOSOL	28	-0.174593	-1.0977	0.321503	0.383919	0.166404	8670	tags=57%	list=40%	signal=34%	Itpkc/Plcd1/Pld4/Inpp5b/Pten/Plcd3/Ocrl/Inpp5d/Plce1/Inppl1/Plcb2/Itpka/Plcg2/Itpkb/Plcb3/Plcb1	IMP1	28	16	0.57
SANSOM_APC_TARGETS	209	0.0665588	1.10079	0.322176	0.384509	0.16666	9425	tags=50%	list=43%	signal=29%	Tubb2b/Tnni1/Adcy8/Trim9/Ctrb1/Mapk4/Ndc80/Rad51ap1/Rnf157/Dtl/Cpa1/Mycl/Psrc1/Phf21b/Edn1/Wdr62/Pole/Lpcat4/Hoxa9/Dctd/Zfp184/Ildr1/Sox4/Pask/Dmp1/Bcl11a/Tyms/Cenpp/Cdca7/Krt23/Cldn11/Dgkb/Atg9b/Slfn4/Armc9/Brd8/Ttbk2/Cited1/Tbc1d9/Trmt1/Yju2/Zfhx3/Mthfd1l/Hira/Rgs12/Zfp850/Atg16l2/Tc2n/Zscan21/Tchp/Aopep/Slc1a4/Zfp1/Dync2i2/Glmn/Shisa2/Thoc1/Fkbp5/Ascl2/Haghl/Hunk/Trib1/Smyd5/Cep72/Mad1l1/Adat1/Ephb3/Mettl2/Elp1/Cct4/Tbc1d7/Shmt2/Acp1/Dhx30/Myl7/Nt5c3b/Dusp4/Zfp746/Zfp119a/Anapc4/Eef1aknmt/Pogk/Mmp15/Lrmda/Tenm4/Sgf29/Psat1/Pmm1/Sox9/Ankrd11/Snw1/Hopx/Polr3d/Orc5/Klhl8/Ccdc163/Fam20b/Dyrk3/Zfp800/Spata5l1/Tfip11/Rassf4/Prdx2/Mri1	IMP1	222	104	0.47
REACTOME_N_GLYCAN_ANTENNAE_ELONGATION_IN_THE_MEDIAL_TRANS_GOLGI	25	-0.187814	-1.11524	0.322581	0.38478	0.166778	6385	tags=48%	list=29%	signal=34%	Fut8/B4galt5/Man2a2/B4galt4/Mgat2/Fuca1/St6gal1/Mgat4b/Man2a1/Chst8/St3gal4/B4galt1	IMP1	25	12	0.48
REACTOME_VEGFR2_MEDIATED_CELL_PROLIFERATION	12	0.264145	1.11472	0.323944	0.385979	0.167297	6972	tags=58%	list=32%	signal=40%	Prkcb/Prkcz/Src/Kras/Sphk1/Hras/Pdpk1	IMP1	12	7	0.58
LEE_AGING_NEOCORTEX_DN	66	-0.117548	-1.10441	0.323887	0.385979	0.167297	4720	tags=33%	list=22%	signal=26%	Trim10/Flnc/Vrk3/Fgf11/Gdnf/Gspt1/Mpp1/Ccl1/Serpinc1/Col6a1/St3gal5/Masp1/Hoxa4/Npy1r/Gli3/Ecm1/Ltb/Nr2f1/Cp/Inmt/Dbp/Neurod4	IMP1	69	22	0.32
REACTOME_PHENYLALANINE_AND_TYROSINE_METABOLISM	11	-0.280026	-1.1277	0.324165	0.38603	0.167319	7784	tags=64%	list=36%	signal=41%	Il4i1/Fah/Gstz1/Hpd/Pah/Hgd/Tat	IMP1	11	7	0.64
WP_OSTEOBLAST_SIGNALING	10	-0.283792	-1.10291	0.328846	0.391389	0.169642	2541	tags=40%	list=12%	signal=35%	Pth1r/Slc17a2/Tnfrsf11b/Pdgfra	IMP1	10	4	0.4
RAO_BOUND_BY_SALL4_ISOFORM_A	214	-0.0650695	-1.09804	0.329502	0.391953	0.169887	14918	tags=75%	list=68%	signal=24%	Slc5a7/Carf/Sem1/Ppp3cb/Mff/Calu/Ciapin1/Mmd/Cftr/Gcn1/Gucd1/Gtf2a2/Ran/Dync2li1/Foxj2/Rfx7/Adam10/Specc1/Marchf8/Commd3/Mblac1/Armc3/Vps54/Acmsd/Xpo6/Jkamp/Septin7/Nedd4/Ulk1/Snx12/Rnf185/Olfr1415/Serpinb3a/Olfr1212/Olfr1255/Olfr1289/Olfr1309/Olfr1079/Olfr1082/Olfr1111/Olfr1158/Olfr354/Tmed11/Vmn1r40/Prh1/Tas2r115/Vmn1r15/Vmn1r29/Olfr656/Vmn2r66/Olfr469/Olfr470/Olfr498/Olfr769/Olfr820/Adam34/Adam25/Olfr724/Olfr727/Olfr729/Olfr906/Olfr937/Olfr979/Olfr850/Serpinb9d/Olfr186/Stx19/Pou1f1/Olfr103/Vmn2r99/Vmn1r234/Vmn1r235/Slc22a28/Olfr1424/Olfr1426/Desi2/Setdb2/Maea/Pes1/Mlh1/Dus2/Trip12/Kcnj3/Usp54/Aplf/Rhobtb3/Nipbl/R3hcc1l/Epb42/Prag1/Canx/Vps36/Mrpl13/Fbxl14/Dmxl1/Ubr3/Prrx1/Rxrg/Ric3/Zfp607a/Qsox1/Mthfd1/Rell1/Mmaa/Gabrb1/Fbxl4/Dnajb4/Stap1/Tspan8/Mitf/Reep5/Ctf1/Fbxl21/Ugp2/Hlcs/Pkn2/Idh3b/Gab3/Spata6l/Tnfrsf1b/Chil3/Sacm1l/Vstm2a/Plpp6/Trap1/Arhgap6/Vmn2r63/Dpy19l3/Olfr467/Nfat5/Phkb/Kat2b/Cckar/Arx/Gng12/Abca1/Fat1/Cyp2r1/Asah2/Akr1c21/Aldh1a1/Echdc1/Ddx60/Olfr1014/Prg4/Olfr1034/Ces1b/Chst4/Pcdh11x/Psd3/Cyp2c68/Ugt2a3/Baiap2l1/Lrrn1/Fzd8/Aldh1a2/Rbp4/Rspo3/Cyp2c69/Klra7	IMP1	220	160	0.73
BIOCARTA_VITCB_PATHWAY	11	-0.278805	-1.12278	0.330059	0.392183	0.169987	3841	tags=45%	list=18%	signal=37%	Slc23a2/Col4a3/Col4a5/Col4a6/Col4a4	IMP1	11	5	0.45
REACTOME_LAMININ_INTERACTIONS	11	-0.278651	-1.12216	0.330059	0.392183	0.169987	7814	tags=64%	list=36%	signal=41%	Itgb1/Nid1/Itga7/Lama4/Itga6/Col4a5/Col4a6	IMP1	11	7	0.64
APRELIKOVA_BRCA1_TARGETS	48	0.134487	1.09581	0.330709	0.392739	0.170228	7077	tags=46%	list=32%	signal=31%	Nefl/Wnt3/Actc1/Tuba1a/Tfap2c/Acta2/Peg3/Krt8/Ckb/Tagln/Acta1/Vim/App/Hsp90aa1/Sptan1/Sars/Ddx1/Rpa2/Ddx24/Psmc1/Stam/Got2	IMP1	48	22	0.46
REACTOME_SEALING_OF_THE_NUCLEAR_ENVELOPE_NE_BY_ESCRT_III	26	0.178473	1.08625	0.331373	0.393095	0.170382	8704	tags=58%	list=40%	signal=35%	Tubb2b/Tubb3/Tubb4a/Tuba1a/Tubb2a/Tuba3b/Tuba3a/Spast/Tuba1b/Chmp6/Tuba4a/Chmp2a/Ist1/Tuba1c/Tubal3	IMP1	26	15	0.58
SOUCEK_MYC_TARGETS	13	0.242699	1.08298	0.331325	0.393095	0.170382	8140	tags=62%	list=37%	signal=39%	Cxcl2/Ccl7/Cxcl1/Cxcl5/Klf6/Csf2rb2/Ccl2/Ccl21a	IMP1	13	8	0.62
REACTOME_JOSEPHIN_DOMAIN_DUBS	12	0.262958	1.1097	0.334004	0.395802	0.171555	16095	tags=100%	list=74%	signal=26%	Rps27a/Uba52/Gm11808/Ubb/Rad23b/Josd2/Prkn/Josd1/Atxn3/Ubc/Rad23a/Vcp	IMP1	12	12	1
HUMMERICH_MALIGNANT_SKIN_TUMOR_UP	18	0.217126	1.10622	0.334021	0.395802	0.171555	3754	tags=39%	list=17%	signal=32%	Plet1/S100a9/Krt13/S100a8/Ccnd1/Krt16/Col1a2	IMP1	19	7	0.37
REACTOME_SYNTHESIS_OF_GLYCOSYLPHOSPHATIDYLINOSITOL_GPI	17	-0.223905	-1.09828	0.334694	0.396174	0.171716	15665	tags=94%	list=72%	signal=27%	Pigf/Pigz/Pigx/Pigc/Pigm/Pigl/Pigw/Pigh/Pigb/Piga/Pigyl/Pign/Pigv/Pigp/Pigq/Pigg	IMP1	17	16	0.94
VANDESLUIS_COMMD1_TARGETS_GROUP_4_UP	19	0.20669	1.08577	0.334702	0.396174	0.171716	3535	tags=37%	list=16%	signal=31%	Slc2a3/Afp/Krt18/S100g/Emb/Ctla2a/Trap1a	IMP1	19	7	0.37
HEVNER_CORTEX_QUIESCENCE	13	-0.253384	-1.1052	0.335317	0.396685	0.171938	1190	tags=31%	list=5%	signal=29%	Ecrg4/Gas7/Thrsp/Cdkn1c	IMP1	13	4	0.31
LANG_MYB_FAMILY_TARGETS	29	-0.169202	-1.09044	0.336082	0.397372	0.172236	16639	tags=93%	list=76%	signal=22%	Cct2/Tfec/Actn1/Clta/Mad1l1/Zdhhc21/Set/Ppp3ca/Msn/Hspa8/Tfb1m/Hspa13/Cd53/Timm44/Copa/Sec31a/Api5/Nsun2/Bet1l/Birc2/Slc25a3/Emilin2/Iqgap1/Cbx4/Psd4/Casp6/Slc1a5	IMP1	29	27	0.93
REACTOME_BASE_EXCISION_REPAIR_AP_SITE_FORMATION	11	0.266874	1.08786	0.336714	0.397901	0.172465	8070	tags=64%	list=37%	signal=40%	Neil3/Ung/Tdg/Mbd4/Smug1/Neil1/Mpg	IMP1	11	7	0.64
LEE_CALORIE_RESTRICTION_NEOCORTEX_UP	68	0.109858	1.0709	0.340551	0.402216	0.174335	6599	tags=41%	list=30%	signal=29%	Drd4/Tnnc1/Osbp2/Cit/Gpr19/Serpine1/Klc1/Thbs3/Fabp5/Tle1/Dtna/Maff/Tyms/Slc6a15/a/Selp/Msh2/Ppef2/E4f1/Acta1/Tfdp1/Pcna/Ldb1/Pf4/Atp13a2/Nprl2/Khdrbs1/Bag6	IMP1	71	28	0.39
MORI_SMALL_PRE_BII_LYMPHOCYTE_UP	78	-0.105344	-1.07065	0.341131	0.40268	0.174536	7786	tags=46%	list=36%	signal=30%	Tax1bp3/Eya3/Srp14/Psme4/Il12a/Cyb5r4/Tcf12/C1galt1/Apobec1/Herpud1/Spg21/Emid1/Myl4/Slc25a51/Clock/Akirin1/Desi1/Ptprb/Prrg2/Slc11a2/Prm1/Eps8/Ech1/Pou2af1/Ptger2/Skap2/Ackr3/Acss1/B4galt1/Slc1a5/Txk/Gas7/Rgs2/Irf4/Fcrla/Cd1d1	IMP1	78	36	0.46
GERHOLD_ADIPOGENESIS_DN	63	-0.118823	-1.08931	0.343558	0.405324	0.175682	5385	tags=37%	list=25%	signal=28%	Hgfac/Samhd1/Tnfaip2/Vdr/Plat/Cd44/Cryab/Cd81/Atf1/Akr1b3/Casp8/Anxa2/Il4ra/Anxa5/Thbd/Ecm1/G0s2/Gas7/Gas1/Gas6/Cxcl12/Xdh/Ccnd2	IMP1	63	23	0.37
REACTOME_FORMATION_OF_THE_BETA_CATENIN_TCF_TRANSACTIVATING_COMPLEX	23	-0.188055	-1.07924	0.344064	0.405699	0.175845	15834	tags=91%	list=73%	signal=25%	Leo1/Ash2l/Kmt2d/Smarca4/Bcl9/Tcf7l2/Pygo1/Rbbp5/Hdac1/Men1/Ep300/Pygo2/Cdc73/Bcl9l/Tert/Tcf7l1/Ctnnb1/Tle3/Tle2/Tcf7/Lef1	IMP1	23	21	0.91
BIOCARTA_RACCYCD_PATHWAY	25	-0.183579	-1.09009	0.344758	0.406295	0.176103	8224	tags=56%	list=38%	signal=35%	Ikbkb/Pik3r1/Mapk1/Nfkbia/Mapk3/Pik3ca/Rhoa/Cdk2/Akt1/Ikbkg/Rela/Nfkb1/Chuk/Cdk6	IMP1	25	14	0.56
REACTOME_G_ALPHA_12_13_SIGNALLING_EVENTS	77	0.103913	1.07048	0.349896	0.412126	0.17863	8514	tags=49%	list=39%	signal=30%	Arhgef38/Gng4/Gng3/Gng10/Gng8/Kalrn/Arhgef39/Mcf2l/Ect2/Gng2/Ngef/Gnb4/Gnb3/Arhgef33/Arhgef18/Arhgef9/Arhgef2/Gnb2/Abr/Trio/Arhgef25/Arhgef15/Arhgef7/Arhgef10l/Mcf2/Gng13/Arhgef1/Sos1/Vav3/Sos2/Prex1/Plekhg5/Arhgef3/Gnb1/Gna13/Plekhg2/Itsn1/Gnb5	IMP1	77	38	0.49
REACTOME_NETRIN_1_SIGNALING	21	0.195351	1.08139	0.350101	0.412141	0.178637	5096	tags=43%	list=23%	signal=33%	Dscam/Dcc/Mapk11/Ezr/Src/Pak1/Dscaml1/Trio/Mapk8	IMP1	21	9	0.43
REACTOME_GAP_JUNCTION_DEGRADATION	11	0.265316	1.08151	0.350913	0.412872	0.178954	8104	tags=64%	list=37%	signal=40%	Dnm1/Cltb/Actg1/Clta/Ap2m1/Actb/Cltc	IMP1	11	7	0.64
BIOCARTA_ATRBRCA_PATHWAY	19	0.204823	1.07596	0.351129	0.412902	0.178967	17365	tags=100%	list=80%	signal=20%	Brca1/Fancd2/Fanca/Rad51/Chek1/Brca2/Rad1/Fancg/Rad9a/Trp53/Chek2/Trex1/Rad17/Mre11a/Hus1/Nbn/Fancc/Atr/Rad50	IMP1	19	19	1
REACTOME_KSRP_KHSRP_BINDS_AND_DESTABILIZES_MRNA	15	0.228939	1.07961	0.351515	0.413131	0.179066	16838	tags=100%	list=77%	signal=23%	Dis3/Exosc2/Khsrp/Exosc8/Exosc4/Ywhaz/Exosc9/Exosc1/Exosc7/Exosc6/Dcp2/Akt1/Exosc3/Parn/Exosc5	IMP1	15	15	1
REACTOME_RECEPTOR_MEDIATED_MITOPHAGY	11	-0.273585	-1.10176	0.353635	0.415396	0.180048	13879	tags=91%	list=64%	signal=33%	Csnk2a2/Csnk2b/Pgam5/Ulk1/Atg12/Csnk2a1/Map1lc3b/Fundc1/Atg5/Map1lc3a	IMP1	11	10	0.91
XU_CREBBP_TARGETS_UP	23	-0.183127	-1.05096	0.354125	0.415745	0.180199	17840	tags=100%	list=82%	signal=18%	Prmt1/Prom1/Mcm2/Nme4/Lmbr1l/Hmox1/Rad1/Ppan/Rrp1b/Nvl/Gnl3/Adsl/Lgmn/Rcn1/Ctla2b/Xpot/Hltf/Tha1/Lrg1/Tmem159/Gbp7/Lrrn1	IMP1	24	22	0.92
SARTIPY_NORMAL_AT_INSULIN_RESISTANCE_UP	31	0.161785	1.08795	0.357692	0.41925	0.181718	9150	tags=58%	list=42%	signal=34%	Tubb2a/Ifi202b/Fosl1/Nop56/Ccl7/Cdr2/Nop58/Nopchap1/Noct/Hmox1/Ppan/Hmgcr/Ccl2/Mak16/Slc2a1/Ereg/Spred2/Ak4	IMP1	31	18	0.58
REACTOME_NEGATIVE_REGULATION_OF_FGFR2_SIGNALING	34	0.151	1.07333	0.357414	0.41925	0.181718	8267	tags=53%	list=38%	signal=33%	Fgf8/Fgf23/Fgf6/Fgf22/Fgf3/Src/Braf/Rps27a/Uba52/Gm11808/Fgf20/Ubb/Fgf17/Ppp2cb/Ppp2r1a/Grb2/Fgf7/Ppp2ca	IMP1	34	18	0.53
REACTOME_TGF_BETA_RECEPTOR_SIGNALING_IN_EMT_EPITHELIAL_TO_MESENCHYMAL_TRANSITION	16	0.218889	1.06151	0.357576	0.41925	0.181718	6141	tags=50%	list=28%	signal=36%	Cgn/Prkcz/Pard6a/Arhgef18/Rps27a/Uba52/Gm11808/Ubb	IMP1	16	8	0.5
WP_GDNFRET_SIGNALING_AXIS	22	0.190321	1.06573	0.360324	0.422105	0.182956	5773	tags=45%	list=26%	signal=33%	Sox11/Ret/Eya1/Agtr2/Slit2/Robo2/Gata3/Pax2/Ift27/Gfra1	IMP1	22	10	0.45
REACTOME_INACTIVATION_OF_CSF3_G_CSF_SIGNALING	19	0.203414	1.06856	0.361396	0.423132	0.183401	9352	tags=63%	list=43%	signal=36%	Csf3/Rps27a/Uba52/Ube2d1/Gm11808/Elob/Socs3/Ubb/Syk/Ube2d2a/Eloc/Rnf7	IMP1	19	12	0.63
REACTOME_CROSSLINKING_OF_COLLAGEN_FIBRILS	16	0.217978	1.05709	0.361616	0.42316	0.183413	8890	tags=62%	list=41%	signal=37%	Col1a1/Tll2/Lox/Col1a2/Loxl2/Col4a1/Col4a2/Pxdn/Loxl3/Bmp1	IMP1	16	10	0.62
BIOCARTA_EFP_PATHWAY	12	0.254082	1.07225	0.362173	0.423582	0.183596	9011	tags=67%	list=41%	signal=39%	Ccnb1/Cdk1/Ccnb2/Cdk4/Cdk5/Smurf1/Trp53/Sfn	IMP1	13	8	0.62
REACTOME_BUTYRATE_RESPONSE_FACTOR_1_BRF1_BINDS_AND_DESTABILIZES_MRNA	17	-0.219032	-1.07438	0.363265	0.424629	0.18405	14487	tags=88%	list=66%	signal=30%	Exosc8/Exosc4/Exosc9/Ywhab/Exosc1/Exosc7/Exosc6/Dcp1a/Dcp2/Xrn1/Akt1/Exosc3/Exosc5/Mapkapk2/Zfp36l1	IMP1	17	15	0.88
REACTOME_GASTRIN_CREB_SIGNALLING_PATHWAY_VIA_PKC_AND_MAPK	15	0.22618	1.0666	0.367677	0.429553	0.186184	8165	tags=60%	list=37%	signal=38%	Gast/Rps6ka2/Mapk7/Kras/Hbegf/Hras/Sos1/Grb2/Creb1	IMP1	15	9	0.6
HUANG_GATA2_TARGETS_DN	75	0.105273	1.06189	0.367983	0.429679	0.186238	7316	tags=44%	list=34%	signal=29%	Slc2a3/Gp1bb/Aurka/Gata2/Tfrc/Ackr1/Diaph3/Mthfd2/Dctd/E2f2/Skp2/Egr1/Asns/Tmem132a/Gbx2/Jmjd6/Daam1/Fhl1/Gucy1a1/Mthfd1l/Siah1b/Nup107/Arf2/Golt1b/Eif3d/Slc1a4/Pf4/Tcof1/Nsf/Shmt2/Nt5c3/Rrp1b/Ctps	IMP1	75	33	0.44
JIANG_AGING_CEREBRAL_CORTEX_UP	33	0.1535	1.07102	0.36965	0.43098	0.186803	7901	tags=52%	list=36%	signal=33%	Gria2/Dck/Epha7/Marcks/H2az1/Vim/Bcap29/Slc25a4/Fkbp3/Rps24/Cdc5l/Zfp51/Tra2b/Col6a2/Pafah1b1/Sos2/Actb	IMP1	34	17	0.5
RIZ_ERYTHROID_DIFFERENTIATION_APOBEC2	25	0.178276	1.06543	0.369565	0.43098	0.186803	6592	tags=48%	list=30%	signal=34%	Esrrb/Mycl/Aire/Ndn/Meis3/Cacna1a/Zfp93/Hnf4g/Evx2/Lcor/Nr1i3/Sox6	IMP1	25	12	0.48
REACTOME_PHOSPHOLIPASE_C_MEDIATED_CASCADE_FGFR1	16	0.215955	1.04728	0.369697	0.43098	0.186803	6205	tags=50%	list=28%	signal=36%	Fgf8/Kl/Fgf23/Fgf6/Fgf22/Fgf3/Fgf20/Fgf17	IMP1	16	8	0.5
REACTOME_SPRY_REGULATION_OF_FGF_SIGNALING	17	0.209752	1.04826	0.373047	0.434651	0.188394	8267	tags=59%	list=38%	signal=37%	Src/Braf/Rps27a/Uba52/Gm11808/Ubb/Ppp2cb/Ppp2r1a/Grb2/Ppp2ca	IMP1	17	10	0.59
REACTOME_NRIF_SIGNALS_CELL_DEATH_FROM_THE_NUCLEUS	15	0.224494	1.05865	0.373737	0.434986	0.188539	16935	tags=100%	list=78%	signal=22%	Rps27a/Ngf/Uba52/Gm11808/Ubb/Psen1/Aph1b/Itgb3bp/Psenen/Ncstn/Sqstm1/Ubc/Ngfr/Aph1a/Traf6	IMP1	15	15	1
BIOCARTA_BIOPEPTIDES_PATHWAY	28	-0.167771	-1.05481	0.373695	0.434986	0.188539	8039	tags=54%	list=37%	signal=34%	Ptk2b/Map2k2/Mapk14/Mapk1/Stat3/Mylk/Gna11/Map2k1/Shc1/Mapk3/Jak2/F2/Stat5a/Stat1/Agt	IMP1	28	15	0.54
REACTOME_UREA_CYCLE	10	0.27339	1.05266	0.377593	0.439237	0.190381	2767	tags=40%	list=13%	signal=35%	Arg2/Arg1/Nmral1/Slc25a2	IMP1	10	4	0.4
REACTOME_INCRETIN_SYNTHESIS_SECRETION_AND_INACTIVATION	12	-0.247957	-1.04457	0.378218	0.439727	0.190594	1868	tags=33%	list=9%	signal=30%	Ffar1/Dpp4/Ffar4/Lep	IMP1	12	4	0.33
REACTOME_RET_SIGNALING	38	-0.145979	-1.07019	0.379518	0.440375	0.190875	8885	tags=55%	list=41%	signal=33%	Frs2/Pik3r2/Dok2/Pik3r1/Shc1/Prkaca/Dok5/Pik3ca/Shank3/Gab1/Ptpn11/Dok4/Grb7/Pik3cb/Gdnf/Dok1/Pspn/Shc3/Grb10/Rap1gap/Nrtn	IMP1	38	21	0.55
REACTOME_GAB1_SIGNALOSOME	17	-0.215527	-1.05719	0.379592	0.440375	0.190875	8142	tags=59%	list=37%	signal=37%	Pik3r1/Pxn/Csk/Btc/Pik3ca/Gab1/Ptpn11/Egfr/Pag1/Tgfa	IMP1	17	10	0.59
DARWICHE_PAPILLOMA_RISK_LOW_UP	167	-0.0710683	-1.05533	0.379447	0.440375	0.190875	8005	tags=44%	list=37%	signal=28%	Eef1d/Nhp2/Cox5b/Tnfrsf25/Pfkl/Sar1a/Col20a1/Art5/Jag1/Ftl1/Ssu72/Hrc/Galk1/Spns3/Cmpk2/Axl/Ryr1/Fes/Traf2/Tmem65/Nek4/Txn1/Pdxdc1/Trp73/Plekha4/Vps37a/Ext2/Pmepa1/Fam162a/Gclm/Acad9/Gsta1/Selenot/S100a11/Acot10/Rps6ka4/Bbln/Hexa/Eno1/Ltb4r1/Mgat1/Calcoco1/Rab5if/Ly6e/Smim11/Eng/Esd/Ugt2b37/Ide/Pgam1/Ifitm3/Lgals2/Slpi/Chst11/Ptprcap/Hspd1/Cx3cl1/Id1/Rnase2b/Acan/Bhlhe22/Nfe2l2/Lhx3/Chpt1/Suclg2/Fabp4/Lmod2/Tgfa/Hamp/Lypd2/Sdr9c7/Akr1c18/Car3	IMP1	184	73	0.4
REACTOME_RAS_PROCESSING	29	-0.162952	-1.05016	0.379381	0.440375	0.190875	18281	tags=100%	list=84%	signal=16%	Fntb/Calm2/Rps27a/Kras/Usp17le/Uba52/Pde6d/Calm1/Gm11808/Ubb/Hras/Calm3/Bcl2l1/Zdhhc9/Abhd17c/Usp17lb/Usp17la/Usp17ld/Abhd17a/Golga7/Ubc/Rce1/Abhd17b/Arl2/Fnta/Icmt/Lypla1/Prkcq	IMP1	29	28	0.97
REACTOME_PI_3K_CASCADE_FGFR2	22	-0.186103	-1.05176	0.379921	0.440521	0.190938	5866	tags=45%	list=27%	signal=33%	Pik3ca/Gab1/Ptpn11/Fgf10/Fgf18/Fgf5/Fgf2/Fgf1/Fgf16/Fgf9	IMP1	22	10	0.45
KAMIKUBO_MYELOID_MN1_NETWORK	19	-0.199787	-1.05637	0.380583	0.441051	0.191168	8283	tags=58%	list=38%	signal=36%	Tgfbr1/Crip2/Gas2l1/Nckap1/Pgrmc1/Pcbd2/Cpne3/Mtus1/Sgk1/Rab32/Mn1	IMP1	19	11	0.58
BIOCARTA_ERYTH_PATHWAY	15	0.223586	1.05437	0.381818	0.442245	0.191685	3855	tags=40%	list=18%	signal=33%	Il6/Tgfb3/Il1a/Csf3/Ccl3/Tgfb2	IMP1	15	6	0.4
BIOCARTA_BCR_PATHWAY	31	-0.161162	-1.07129	0.383817	0.444085	0.192482	7756	tags=52%	list=36%	signal=33%	Mapk14/Nfatc2/Map2k1/Shc1/Mapk3/Vav1/Ppp3cc/Elk1/Btk/Map3k1/Nfatc3/Nfatc1/Cd79b/Lyn/Nfatc4/Cd79a	IMP1	31	16	0.52
BERENJENO_TRANSFORMED_BY_RHOA_FOREVER_DN	30	-0.159278	-1.05478	0.383673	0.444085	0.192482	6717	tags=47%	list=31%	signal=32%	Plaur/Postn/Lrrfip1/Hsph1/Mtmr10/Npnt/Epha2/Phlda1/F2r/Tom1l1/Ccdc80/Bnc1/Cavin2/Gja1	IMP1	30	14	0.47
REACTOME_DOWNSTREAM_SIGNALING_OF_ACTIVATED_FGFR1	30	0.156653	1.03552	0.384766	0.444943	0.192855	7501	tags=50%	list=34%	signal=33%	Fgf8/Kl/Fgf23/Fgf6/Frs3/Flrt1/Fgf22/Fgf3/Kras/Flrt3/Fgf20/Fgf17/Hras/Sos1/Grb2	IMP1	30	15	0.5
REACTOME_AKT_PHOSPHORYLATES_TARGETS_IN_THE_NUCLEUS	10	-0.267507	-1.03962	0.386538	0.446754	0.19364	7263	tags=60%	list=33%	signal=40%	Foxo3/Akt1/Foxo4/Nr4a1/Foxo1/Akt2	IMP1	10	6	0.6
REACTOME_SIGNALING_BY_FGFR1	49	0.126108	1.0403	0.387352	0.447455	0.193943	7501	tags=47%	list=34%	signal=31%	Fgf8/Kl/Fgf23/Fgf6/Frs3/Flrt1/Fgf22/Fgf3/Src/Braf/Rps27a/Kras/Uba52/Flrt3/Gm11808/Fgf20/Ubb/Fgf17/Hras/Sos1/Ppp2cb/Ppp2r1a/Grb2	IMP1	49	23	0.47
REACTOME_TRISTETRAPROLIN_TTP_ZFP36_BINDS_AND_DESTABILIZES_MRNA	17	-0.213578	-1.04763	0.387755	0.447681	0.194041	14606	tags=88%	list=67%	signal=29%	Zfp36/Tnpo1/Exosc8/Exosc4/Exosc9/Ywhab/Exosc1/Exosc7/Exosc6/Dcp1a/Dcp2/Xrn1/Exosc3/Exosc5/Mapkapk2	IMP1	17	15	0.88
REACTOME_TELOMERE_EXTENSION_BY_TELOMERASE	20	0.194861	1.06507	0.39	0.449906	0.195006	6666	tags=50%	list=31%	signal=35%	Ccna1/Ccna2/Pif1/Acd/Rtel1/Wrap53/Terf2/Terf1/Shq1/Pot1a	IMP1	20	10	0.5
REACTOME_SIGNALING_BY_CSF3_G_CSF	23	0.180543	1.03606	0.390099	0.449906	0.195006	9352	tags=61%	list=43%	signal=35%	Csf3/Rps27a/Kras/Uba52/Ube2d1/Gm11808/Elob/Socs3/Ubb/Syk/Ube2d2a/Grb2/Eloc/Rnf7	IMP1	23	14	0.61
BANG_VERTEPORFIN_ENDOMETRIAL_CANCER_CELLS_UP	20	0.194068	1.06073	0.392	0.451857	0.195851	4500	tags=40%	list=21%	signal=32%	Ankrd1/Nup210/Ccn1/Thbs1/Egr1/Vcan/Atp6ap2/App	IMP1	20	8	0.4
REACTOME_IRAK1_RECRUITS_IKK_COMPLEX	15	-0.223522	-1.04862	0.392505	0.452198	0.195999	8224	tags=60%	list=38%	signal=37%	Ikbkb/Peli3/Ube2v1/Ubc/Peli2/Traf6/Irak1/Ikbkg/Chuk	IMP1	15	9	0.6
MIKKELSEN_PLURIPOTENT_STATE_UP	11	0.254226	1.0363	0.395538	0.455448	0.197408	8346	tags=64%	list=38%	signal=39%	Lin28a/Ccnb1/Dppa5a/Suv39h2/Ash2l/Kat6b/Cbx7	IMP1	11	7	0.64
REACTOME_VEGFR2_MEDIATED_VASCULAR_PERMEABILITY	29	-0.160878	-1.0368	0.395876	0.45554	0.197448	8539	tags=55%	list=39%	signal=34%	Prr5/Rictor/Rac1/Vav2/Vav1/Mtor/Cdh5/Akt1/Pak2/Ctnnd1/Mapkap1/Ctnnb1/Nos3/Cav1/Akt2/Ctnna1	IMP1	29	16	0.55
BIOCARTA_WNT_PATHWAY	23	0.178789	1.02599	0.39604	0.45554	0.197448	8441	tags=57%	list=39%	signal=35%	Hnf1a/Ccnd1/Tle1/Frat1/Crebbp/Ctbp1/Axin1/Apc/Csnk2a2/Nlk/Ppp2ca/Dvl1/Gsk3b	IMP1	23	13	0.57
SCHLINGEMANN_SKIN_CARCINOGENESIS_TPA_DN	26	-0.168963	-1.03389	0.398374	0.457982	0.198506	3874	tags=35%	list=18%	signal=29%	Rsrp1/Gpt/Mxra8/Hoxa7/Tmem255a/Thrsp/Aebp1/Apoc1/Acsbg1	IMP1	28	9	0.32
BIOCARTA_EGF_PATHWAY	28	-0.164228	-1.03253	0.398747	0.458167	0.198586	8896	tags=57%	list=41%	signal=34%	Jun/Pik3r1/Stat3/Csnk2a1/Map2k1/Srf/Shc1/Mapk3/Elk1/Pik3ca/Rasa1/Egfr/Map3k1/Jak1/Stat5a/Stat1	IMP1	28	16	0.57
REACTOME_CD28_DEPENDENT_VAV1_PATHWAY	12	-0.244073	-1.0282	0.4	0.459362	0.199104	7411	tags=58%	list=34%	signal=39%	Rac1/Vav1/Cd86/Cd80/Pak2/Cd28/Cdc42	IMP1	12	7	0.58
SCHAEFFER_SOX9_TARGETS_IN_PROSTATE_DEVELOPMENT_UP	21	-0.1904	-1.0465	0.40198	0.46139	0.199983	5205	tags=43%	list=24%	signal=33%	Fgfr3/Maob/Fgf10/Lhx6/Slc39a8/Dusp6/Trmt9b/Fgfr2/Hoxb9	IMP1	21	9	0.43
DARWICHE_PAPILLOMA_PROGRESSION_RISK	75	-0.103298	-1.03934	0.40499	0.464352	0.201267	4740	tags=32%	list=22%	signal=25%	Man2a2/Cd2ap/Atg2a/Tnfrsf12a/Morn5/Rgs14/Calcoco1/Serpinh1/Ramp2/Rinl/Hgd/Lgals2/Gpr37/Nudt12/Abhd14b/Clybl/Ackr3/Fmo5/Gjb2/Cd2/Gstm1/Xdh/Tchhl1/Cyp3a11	IMP1	93	24	0.26
REACTOME_LYSOSPHINGOLIPID_AND_LPA_RECEPTORS	14	0.225446	1.02376	0.404959	0.464352	0.201267	1319	tags=29%	list=6%	signal=27%	Plppr1/Plppr3/Plppr4/Plppr5	IMP1	14	4	0.29
REACTOME_MITOPHAGY	30	-0.154393	-1.02243	0.408163	0.467741	0.202736	17740	tags=97%	list=81%	signal=18%	Src/Rps27a/Uba52/Gm11808/Ubb/Tomm20/Csnk2a2/Csnk2b/Pgam5/Prkn/Tomm22/Ulk1/Tomm5/Atg12/Tomm70a/Mterf3/Vdac1/Csnk2a1/Sqstm1/Tomm7/Map1lc3b/Ubc/Mfn1/Fundc1/Tomm40/Atg5/Mfn2/Map1lc3a/Pink1	IMP1	30	29	0.97
REACTOME_AMINE_LIGAND_BINDING_RECEPTORS	44	0.129306	1.02122	0.408915	0.468354	0.203002	3137	tags=27%	list=14%	signal=23%	Htr4/Drd4/Htr1d/Chrm2/Adra2c/Drd3/Htr1f/Hrh3/Adra2a/Htr7/Drd1/Drd2	IMP1	44	12	0.27
ZHOU_PANCREATIC_EXOCRINE_PROGENITOR	11	-0.257863	-1.03844	0.410609	0.470045	0.203735	4298	tags=45%	list=20%	signal=37%	Onecut1/Nr5a2/Hnf4a/Foxa2/Hhex	IMP1	11	5	0.45
WP_HYPERTROPHY_MODEL	19	0.196858	1.03413	0.412731	0.472224	0.204679	9495	tags=63%	list=43%	signal=36%	Atf3/Ccn1/Mstn/Il1a/Dusp14/Jund/Ifrd1/Zeb1/Hbegf/Adam10/Il18/Myog	IMP1	19	12	0.63
HU_GENOTOXIC_DAMAGE_24HR	36	0.138205	1.00735	0.415534	0.475179	0.20596	9117	tags=56%	list=42%	signal=32%	Tubb2a/Batf3/H2ac4/Mthfd2/Ifi202b/Eif1b/Ddr1/Rpl3/Eef2/H2ax/Jund/Slc1a4/Rpl10a/Hmgb3/Ubap2l/Aldh18a1/Cdh15/Atf4/Banf1/Tox4	IMP1	39	20	0.51
REACTOME_DOWNREGULATION_OF_TGF_BETA_RECEPTOR_SIGNALING	17	-0.209064	-1.02549	0.416327	0.475718	0.206194	8283	tags=59%	list=38%	signal=37%	Tgfbr1/Stub1/Smad2/Smad7/Ubc/Tgfb1/Pmepa1/Bambi/Tgfbr2/Smad3	IMP1	17	10	0.59
WP_PARKINSONS_DISEASE	38	0.137212	1.02318	0.416667	0.475718	0.206194	2755	tags=26%	list=13%	signal=23%	Uchl1/Septin5/Snca/Syt11/Ddc/Th/Ccne2/Casp3/Ccne1/Mapk11	IMP1	59	10	0.17
WP_SPHINGOLIPID_METABOLISM_INTEGRATED_PATHWAY	26	-0.164799	-1.00841	0.416667	0.475718	0.206194	6484	tags=46%	list=30%	signal=32%	Degs1/Sgpl1/Cers5/Sphk2/Kdsr/Cers2/Sgms1/Sptlc1/Sptlc2/Sgpp1/Plpp1/Plpp3	IMP1	26	12	0.46
REACTOME_G_BETA_GAMMA_SIGNALLING_THROUGH_PI3KGAMMA	25	0.171706	1.02616	0.416996	0.475843	0.206248	3242	tags=32%	list=15%	signal=27%	Gng4/Gng3/Gng10/Gng8/Gng2/Gnb4/Gnb3/Akt3	IMP1	25	8	0.32
REACTOME_SIGNALLING_TO_RAS	12	0.239903	1.01241	0.420523	0.479614	0.207882	7501	tags=58%	list=34%	signal=38%	Shc2/Ralgds/Mapk11/Kras/Hras/Sos1/Grb2	IMP1	12	7	0.58
SCHLINGEMANN_SKIN_CARCINOGENESIS_TPA_UP	41	0.132769	1.02415	0.421875	0.480902	0.20844	9887	tags=59%	list=45%	signal=32%	Krt88/Rorb/Sprr1a/Rrad/S100a9/Fbxw18/S100a8/Ralgds/Nme1/Sprr2a1/Mt2/Lsm8/Gch1/H2al1m/Mat2a/Adar/Lrrc29/Mt1/Rbm6/Stk35/Trnt1/Srm/Bpifa1/Tmco5	IMP1	42	24	0.57
BIOCARTA_NFAT_PATHWAY	46	-0.126458	-1.02228	0.42268	0.481566	0.208728	8637	tags=52%	list=40%	signal=32%	Calr/Csnk1a1/Pik3r1/Mapk14/Mapk1/Nfatc2/Nppa/Map2k1/Mapk3/Ppp3cc/Pik3ca/Akt1/Pik3cg/Ctf1/F2/Igf1/Nfatc3/Nfatc1/Fgf2/Prkar2b/Mef2c/Nfatc4/Gata4/Agt	IMP1	47	24	0.51
REACTOME_APOPTOTIC_EXECUTION_PHASE	49	-0.121203	-1.01157	0.427419	0.486708	0.210957	8500	tags=51%	list=39%	signal=31%	Dnm1l/Sh3glb2/Kpna1/Bmx/H1f4/Plec/Pkp1/Stk24/Rock1/Fnta/H1f3/Birc2/Dsg2/Bcap31/Tjp1/H1f5/Ocln/Ctnnb1/Gas2/Prkcq/Casp8/Dsp/Casp6/Prkcd/Gsn	IMP1	49	25	0.51
REACTOME_RHOJ_GTPASE_CYCLE	16	-0.212672	-1.02758	0.428008	0.487121	0.211136	14465	tags=88%	list=66%	signal=30%	Arhgap32/Ophn1/Prex1/Rhoj/Arhgap1/Pik3r2/Arhgap21/Pik3r1/Arhgap5/Arhgap35/Ocrl/Arhgap26/Dock8/Syde1	IMP1	16	14	0.88
IGLESIAS_E2F_TARGETS_DN	17	-0.207096	-1.01583	0.430612	0.489827	0.212309	17316	tags=100%	list=79%	signal=21%	Cel/Amy2a5/Syt3/Mt1/Prss2/Reg3b/Reg3a/Reg2/Dmbt1/Lor/Igf1/Casp9/Nnt/H1f2/Gnmt/Itih4	IMP1	17	16	0.94
REACTOME_ONCOGENE_INDUCED_SENESCENCE	17	-0.204575	-1.00346	0.432653	0.491889	0.213203	17371	tags=100%	list=80%	signal=20%	Cdk4/Uba52/Gm11808/Ubb/Mdm4/Erf/Trp53/Mdm2/Mapk1/Mapk3/Ubc/Ets2/Cdkn2b/Ets1/Cdk6/Id1	IMP1	17	16	0.94
BIOCARTA_MTA3_PATHWAY	19	-0.192132	-1.01589	0.43301	0.492036	0.213266	8450	tags=58%	list=39%	signal=36%	Tuba8/Pdzk1/Hspb2/Mta3/Snai2/Ctsd/Hspb1/Aldoa/Greb1/Snai1/Esr1	IMP1	19	11	0.58
KOHOUTEK_CCNT2_TARGETS	60	0.107244	0.98879	0.434615	0.493601	0.213945	3851	tags=28%	list=18%	signal=23%	Trim67/Crlf1/Trh/Calca/Pramel13/Sall3/Psors1c2/Nanos3/Tet1/Csn3/Flywch2/Cenpm/Fst/Snx30/Sprr2a3/Trmt1/Has2	IMP1	63	17	0.27
REACTOME_PHASE_4_RESTING_MEMBRANE_POTENTIAL	18	0.197963	1.00858	0.435052	0.493749	0.214009	5385	tags=44%	list=25%	signal=34%	Kcnk10/Kcnk7/Kcnk12/Kcnk9/Kcnk18/Kcnk13/Kcnj12/Kcnk15	IMP1	18	8	0.44
WP_ERBB_SIGNALING_PATHWAY	46	0.124146	0.989995	0.435203	0.493749	0.214009	9161	tags=54%	list=42%	signal=32%	Shc2/Camk2a/Areg/Prkca/Cdkn1b/Nrg1/Cdkn1a/Akt3/Nrg3/Src/Nrg2/Mapk8/Cblc/Egf/Araf/Hbegf/Map2k7/Hras/Sos1/Grb2/Pik3r5/Gsk3b/Ereg/Ptk2/Plcg1	IMP1	46	25	0.54
MCDOWELL_ACUTE_LUNG_INJURY_UP	47	-0.122729	-0.998968	0.436105	0.494512	0.21434	8476	tags=51%	list=39%	signal=31%	Ltbp1/Eif1a/Pla2g7/Litaf/Nfkbia/Tpm1/Serpind1/Osmr/Ltf/Mcl1/Tnc/Tgfbi/Klhl2/Cstb/Ndufs1/Serpina3g/Nr4a1/Mal/Lrg1/Angptl4/Myc/Iigp1/Steap4/Ptges	IMP1	48	24	0.5
TUOMISTO_TUMOR_SUPPRESSION_BY_COL13A1_UP	18	0.197548	1.00647	0.437113	0.495395	0.214722	6607	tags=50%	list=30%	signal=35%	Slc34a2/Clec4n/Trim59/Sprr2a1/Mt2/Arntl/Rpl14/Slc5a8/Pglyrp1	IMP1	22	9	0.41
REACTOME_FLT3_SIGNALING	30	0.151689	1.00271	0.439453	0.497786	0.215758	8337	tags=53%	list=38%	signal=33%	Cdkn1b/Akt3/Grap2/Rps27a/Kras/Uba52/Lck/Gm11808/Abl2/Ubb/Syk/Hras/Sos1/Grb2/Socs6/Ptprj	IMP1	30	16	0.53
BIOCARTA_PITX2_PATHWAY	15	0.21353	1.00695	0.440404	0.498601	0.216112	8441	tags=60%	list=39%	signal=37%	Pitx2/Ldb1/Trrap/Crebbp/Kat5/Axin1/Apc/Dvl1/Gsk3b	IMP1	15	9	0.6
REACTOME_IL_6_TYPE_CYTOKINE_RECEPTOR_LIGAND_INTERACTIONS	16	-0.209172	-1.01067	0.441815	0.499936	0.21669	6354	tags=50%	list=29%	signal=35%	Jak2/Osmr/Il31ra/Tyk2/Ctf1/Clcf1/Il11ra1/Il6st	IMP1	16	8	0.5
REACTOME_SHC_MEDIATED_CASCADE_FGFR3	17	-0.203051	-0.995992	0.442857	0.500853	0.217088	3277	tags=35%	list=15%	signal=30%	Fgf18/Fgf5/Fgf2/Fgf1/Fgf16/Fgf9	IMP1	17	6	0.35
REACTOME_FRS_MEDIATED_FGFR4_SIGNALING	21	-0.183462	-1.00837	0.443564	0.501145	0.217215	3277	tags=33%	list=15%	signal=28%	Fgf18/Klb/Fgf2/Fgf1/Fgf16/Fgfr4/Fgf9	IMP1	21	7	0.33
MEISSNER_ES_ICP_WITH_H3K4ME3	33	0.142463	0.994011	0.44358	0.501145	0.217215	7480	tags=48%	list=34%	signal=32%	Gdap1l1/Rnf208/Zik1/Zfp599/Atp6v1g2/Shank2/Tal2/Ppp2r3c/Rpl19/Kcnip2/Drc3/Tbc1d22b/Rttn/Col6a2/Pak6/Rbm4	IMP1	35	16	0.46
DELASERNA_TARGETS_OF_MYOD_AND_SMARCA4	11	0.244849	0.998078	0.444219	0.501605	0.217414	4581	tags=45%	list=21%	signal=36%	Tnnc2/Myh3/Tnnt2/Acta1/Bin1	IMP1	11	5	0.45
BIOCARTA_CCR5_PATHWAY	16	0.205556	0.996851	0.446465	0.503877	0.218399	9161	tags=62%	list=42%	signal=36%	Fos/Prkca/Prkcb/Mapk8/Calm1/Ccl4/Calm3/Ccl2/Gnaq/Plcg1	IMP1	16	10	0.62
MIKKELSEN_MEF_LCP_WITH_H3K27ME3	75	0.0984968	0.993544	0.449064	0.506547	0.219556	6299	tags=39%	list=29%	signal=28%	Cdh7/Hapln2/Cdhr2/Adamts13/Rd3/Cntnap2/Lhx4/Btbd17/Fgf23/Htr3b/Gm4792/Tnfrsf9/Septin12/Clstn3/Prnd/Cibar2/Abcg8/Ccdc187/Lrcol1/Lcn8/Rnf224/Fut7/Slc16a8/Prr15l/Wfdc17/Plcd4/Pdzk1ip1/Trpm2/Usp37	IMP1	77	29	0.38
BIOCARTA_PS1_PATHWAY	14	-0.216623	-0.993806	0.451737	0.509296	0.220747	15548	tags=93%	list=71%	signal=27%	Psen1/Axin1/Apc/Dll1/Dvl1/Gsk3b/Rbpj/Btrc/Wnt1/Adam17/Notch1/Ctnnb1/Fzd1	IMP1	14	13	0.93
REACTOME_REGULATION_OF_PTEN_LOCALIZATION	10	0.258076	0.993697	0.452282	0.509644	0.220898	16201	tags=100%	list=74%	signal=26%	Rps27a/Uba52/Gm11808/Ubb/Nedd4/Usp7/Pten/Ubc/Pml/Xiap	IMP1	10	10	1
REACTOME_TETRAHYDROBIOPTERIN_BH4_SYNTHESIS_RECYCLING_SALVAGE_AND_REGULATION	10	-0.25008	-0.971896	0.453846	0.511139	0.221546	5460	tags=50%	list=25%	signal=38%	Akt1/Spr/Pts/Nos3/Gchfr	IMP1	10	5	0.5
JI_CARCINOGENESIS_BY_KRAS_AND_STK11_UP	12	0.234549	0.989815	0.454728	0.511866	0.221861	3979	tags=42%	list=18%	signal=34%	Gpr87/Krt5/Adam8/Krt6a/Col17a1	IMP1	12	5	0.42
SHANK_TAL1_TARGETS_DN	10	0.256752	0.988598	0.456432	0.513515	0.222576	9680	tags=70%	list=44%	signal=39%	Cd4/Rag1/Bcl2l1/Bcl2/Rorc/Ptcra/Rag2	IMP1	10	7	0.7
BURTON_ADIPOGENESIS_12	33	0.141069	0.984283	0.457198	0.51411	0.222834	8172	tags=52%	list=37%	signal=32%	Mki67/Bub1/Cip2a/Myef2/H1f0/Kif2a/Fam76b/Gtf2a1/Arglu1/Zfp97/Casp8ap2/Arid1a/Zfp638/Hnrnpm/Srpk2/Ube2v2/Sp3	IMP1	34	17	0.5
THEODOROU_MAMMARY_TUMORIGENESIS	31	0.147643	0.992853	0.457692	0.514398	0.222959	3824	tags=32%	list=18%	signal=27%	Fgf8/Wnt3/Eras/Fgf6/Atp2b1/Tenm1/Rspo2/Agap1/Gse1/Fgf3	IMP1	31	10	0.32
RAMJAUN_APOPTOSIS_BY_TGFB1_VIA_SMAD4_DN	10	0.256143	0.986251	0.460581	0.517375	0.224249	7510	tags=60%	list=34%	signal=39%	Egln3/Mapk8ip1/Tnfrsf21/Dapk1/Casp7/Bcl2l1	IMP1	10	6	0.6
IVANOVA_HEMATOPOIESIS_STEM_CELL_SHORT_TERM	22	0.176558	0.988659	0.463563	0.520453	0.225584	8058	tags=55%	list=37%	signal=34%	Tspan1/Aox4/Prkca/Hirip3/Matr3/Mphosph9/Dntt/Ncoa6/Bptf/Bclaf1/Apc/Rsph10b	IMP1	23	12	0.52
REACTOME_SIGNALING_BY_ERBB4	34	-0.142202	-0.983014	0.464286	0.520994	0.225818	18092	tags=97%	list=83%	signal=17%	Nrg3/Src/Rps27a/Kras/Uba52/Egf/Gm11808/Ubb/Psen1/Hbegf/Hras/Aph1b/Sos1/Grb2/Ereg/Nedd4/Erbb3/Pik3r1/Psenen/Ncstn/Erbb4/Shc1/Itch/Ubc/Btc/Pik3ca/Wwox/Aph1a/Egfr/Stat5a/Wwp1/Yap1/Esr1	IMP1	34	33	0.97
REACTOME_SIGNAL_REGULATORY_PROTEIN_FAMILY_INTERACTIONS	14	-0.213048	-0.977405	0.465251	0.521806	0.22617	6269	tags=50%	list=29%	signal=36%	Gm9733/Fyb/Cd47/Sirpa/Sftpd/Skap2/Sftpa1	IMP1	14	7	0.5
REACTOME_DEACTIVATION_OF_THE_BETA_CATENIN_TRANSACTIVATING_COMPLEX	32	0.14402	0.984154	0.465887	0.522248	0.226361	8459	tags=53%	list=39%	signal=33%	Sox3/Sox4/Tle1/Tle4/Rps27a/Uba52/Xpo1/Gm11808/Ubb/Cby1/Sox6/Ctbp1/Tcf7l2/Chd8/Apc/Ywhaz/Sox9	IMP1	32	17	0.53
REACTOME_SIGNALLING_TO_ERKS	26	0.162474	0.988874	0.466667	0.522851	0.226623	14931	tags=85%	list=68%	signal=27%	Shc2/Ralgds/Mapk11/Braf/Kras/Ngf/Kidins220/Ntrk1/Hras/Sos1/Grb2/Rapgef1/Ywhab/Frs2/Crkl/Crk/Map2k2/Mapk14/Mapk1/Map2k1/Shc1/Mapk3	IMP1	26	22	0.85
HOWLIN_CITED1_TARGETS_2_UP	16	-0.203431	-0.982928	0.467456	0.523463	0.226888	1021	tags=25%	list=5%	signal=24%	Nfia/Ifi44/Gbp2b/Ucp1	IMP1	18	4	0.22
LIANG_HEMATOPOIESIS_STEM_CELL_NUMBER_SMALL_VS_HUGE_DN	32	0.143791	0.982587	0.467836	0.523618	0.226955	8464	tags=53%	list=39%	signal=33%	Nptx1/Nrsn1/Tuba1a/Serpini1/Slc9b2/Rragd/Mcm3/S100a6/Cep89/Mapk8/Polg2/Cyth1/Hs1bp3/Pdcd7/Apc/Wdr45b/Cotl1	IMP1	34	17	0.5
REACTOME_DOWNREGULATION_OF_SMAD2_3_SMAD4_TRANSCRIPTIONAL_ACTIVITY	24	0.166072	0.975935	0.471173	0.526806	0.228337	15482	tags=88%	list=71%	signal=25%	Nedd4l/Atp1b4/Rps27a/Uba52/Ube2d1/Gm11808/Ubb/Ppm1a/Smurf2/Skil/Ncor2/Hdac1/Mapk1/Smad4/Usp9x/Ube2d3/Smad2/Tgif2/Mapk3/Parp1/Ubc	IMP1	24	21	0.88
KRISHNAN_FURIN_TARGETS_DN	10	-0.247436	-0.961621	0.471154	0.526806	0.228337	7701	tags=60%	list=35%	signal=39%	Zfp385c/Lepr/Tspan9/Oplah/Apol9b/Ptgr2	IMP1	10	6	0.6
REACTOME_THROMBOXANE_SIGNALLING_THROUGH_TP_RECEPTOR	24	0.165434	0.972185	0.473161	0.528731	0.229171	2760	tags=29%	list=13%	signal=26%	Gng4/Gng3/Gng10/Gng8/Gng2/Gnb4/Gnb3	IMP1	24	7	0.29
GROSS_HYPOXIA_VIA_ELK3_ONLY_UP	34	0.134032	0.952717	0.473384	0.528731	0.229171	4784	tags=35%	list=22%	signal=28%	Egln3/Il6/Cxcl2/Fst/Akap12/Adm/Slc7a11/Slc20a1/Cxcl5/Nfil3/Gspt2/Spag9	IMP1	34	12	0.35
LIAN_LIPA_TARGETS_3M	67	0.101686	0.985634	0.476654	0.531832	0.230516	9192	tags=52%	list=42%	signal=30%	Stfa1/Il1r2/Mmp8/Cd5l/Cxcl2/S100a9/Camp/Clec4n/Rgs1/Dnmt3a/Ngp/Atp6v0d2/Slfn4/Mmp12/Gpnmb/Slc15a3/Klrb1b/Mafb/Spic/Myo5a/Fkbp5/Hmox1/Clec4d/Gdf15/Igsf6/Cfp/Cd68/Neu1/Snx6/Trem2/Cd244a/Fcer1g/Msr1/C1qb/Ms4a7	IMP1	70	35	0.5
WP_DELTANOTCH_SIGNALING_PATHWAY	82	-0.0929383	-0.975361	0.47646	0.531832	0.230516	8896	tags=50%	list=41%	signal=30%	Jun/Hdac1/Ring1/Pik3r2/Ncor1/Pik3r1/Sin3a/Psenen/Ep300/Mapk1/Stat3/Smad4/Jag1/Spen/Ncstn/Nfkbia/Mapk3/Adam17/Maml1/Itch/Jak2/Notch4/Numb/Cdk2/Akt1/Psen2/Egfr/Hes1/Skp1/Maml2/Rela/Notch1/Mfng/Furin/Hes6/Lfng/Mef2c/Pofut1/Notch2/Smad3/Lef1	IMP1	82	41	0.5
REACTOME_CREATINE_METABOLISM	10	0.251854	0.969736	0.481328	0.536744	0.232645	3237	tags=40%	list=15%	signal=34%	Slc6a11/Ckmt1/Slc6a12/Ckb	IMP1	10	4	0.4
BIOCARTA_STATHMIN_PATHWAY	19	-0.183306	-0.969224	0.481553	0.536744	0.232645	2897	tags=32%	list=13%	signal=27%	Cd3d/Prkar2b/Cd3g/Cd3e/Cd2/Mapk13	IMP1	19	6	0.32
ZHENG_FOXP3_TARGETS_IN_THYMUS_DN	13	-0.223912	-0.976647	0.488095	0.543755	0.235683	5192	tags=46%	list=24%	signal=35%	Agr2/Aph1a/Nr4a2/Trim12a/Adipoq/Akr1d1	IMP1	14	6	0.43
REACTOME_AQUAPORIN_MEDIATED_TRANSPORT	39	0.129483	0.967911	0.488978	0.544458	0.235988	6695	tags=44%	list=31%	signal=30%	Gng4/Gng3/Gng10/Gng8/Avp/Gng2/Gnb4/Gnb3/Prkar1b/Gnas/Gnb2/Prkacb/Mip/Aqp11/Prkar1a/Gng13/Rab11fip2	IMP1	39	17	0.44
REACTOME_ERYTHROPOIETIN_ACTIVATES_RAS	10	-0.243628	-0.946822	0.490385	0.545742	0.236545	14334	tags=90%	list=66%	signal=31%	Grb2/Rapgef1/Epor/Epo/Crkl/Shc1/Vav1/Jak2/Lyn	IMP1	10	9	0.9
MARCINIAK_ER_STRESS_RESPONSE_VIA_CHOP	23	0.164873	0.946129	0.491089	0.546245	0.236763	6846	tags=48%	list=31%	signal=33%	Ifi202b/Pard6a/Cdca7/Ptx3/Ampd3/Ddit3/Ero1a/Ptrh2/Ppp1r15a/Rad1/Ppan	IMP1	23	11	0.48
HU_GENOTOXIN_ACTION_DIRECT_VS_INDIRECT_24HR	50	-0.11647	-0.969758	0.491903	0.546868	0.237033	15367	tags=82%	list=70%	signal=24%	Glrx3/Rb1/Hs1bp3/Dnajb6/Nelfe/Tinf2/Hnrnpul2/Strn/Ypel3/Lypla2/G3bp2/Rtcb/Cct3/Apex1/Nubp1/Ric8a/Ube2e1/Syncrip/Hspb11/Krt4/Nus1/Slc50a1/Fastk/Tomm34/Psma2/Rbbp7/Gstm6/Mtdh/Api5/Atp5c1/Ptp4a1/Ubxn11/Junb/Tnfrsf18/Creb3l1/Ipp/Pag1/Mst1/Sowahc/Mif4gd/Emp3	IMP1	52	41	0.79
WANG_IMMORTALIZED_BY_HOXA9_AND_MEIS1_UP	31	-0.146417	-0.973279	0.493776	0.548668	0.237813	4556	tags=35%	list=21%	signal=28%	Ctnnd1/Tnfsf13/Mtus1/Rnf128/Elane/Ms4a3/Tgfbr3/Hsd11b1/Akr1c13/Alas1/Ccnd2	IMP1	32	11	0.34
REACTOME_SIGNALING_BY_NOTCH	40	-0.129552	-0.9661	0.494908	0.549644	0.238236	8640	tags=52%	list=40%	signal=32%	Wwp2/Dtx2/Ybx1/Psenen/Ep300/Tmed2/Jag1/Ncstn/Maml1/Itch/Ubc/Notch4/Akt1/Aph1a/Egfr/Prkci/Maml2/Notch1/Mamld1/Furin/Kat2b	IMP1	40	21	0.52
TERAO_AOX4_TARGETS_SKIN_UP	31	-0.145883	-0.969728	0.495851	0.550407	0.238566	15132	tags=84%	list=69%	signal=26%	Bclaf1/Elovl7/Lrrc46/Smg6/Pa2g4/Rad23b/Dnajc5/Wdr45b/Sfn/Mrpl38/Nsun6/Fgd1/Vps29/Krit1/Polr3f/Trpc4ap/Tmc4/Rtn4/Sec63/Mettl1/Tomm40/Atp7a/Lpgat1/Erbin/Efnb1/Fzd10	IMP1	31	26	0.84
BIOCARTA_INFLAM_PATHWAY	23	0.163003	0.935399	0.49901	0.553629	0.239963	4039	tags=35%	list=18%	signal=28%	Il13/Il6/Tgfb3/Il1a/Il10/Csf3/Tgfb2/Cd4	IMP1	23	8	0.35
ZHOU_PANCREATIC_ENDOCRINE_PROGENITOR	12	0.226628	0.956389	0.501006	0.555558	0.240799	513	tags=25%	list=2%	signal=24%	Neurod1/Isl1/Myt1	IMP1	14	3	0.21
REACTOME_SMOOTH_MUSCLE_CONTRACTION	34	0.131281	0.933162	0.503802	0.558372	0.242019	9339	tags=56%	list=43%	signal=32%	Actg2/Myl6b/Acta2/Gucy1b1/Myh11/Lmod1/Gucy1a1/Pak1/Calm2/Gucy1a2/Calm1/Tpm4/Calm3/Tpm2/Myl7/Myl9/Cald1/Myl12b/Itga1	IMP1	34	19	0.56
TERAMOTO_OPN_TARGETS_CLUSTER_1	15	-0.205598	-0.96453	0.506903	0.561356	0.243312	5704	tags=47%	list=26%	signal=34%	Plcd3/Sc5d/Insig1/Tmem50b/Bnip3/Idh1/Gsta4	IMP1	15	7	0.47
HEVNER_CORTEX_CAUDAL_SUBVENTRICULAR_ZONE	39	0.127615	0.953945	0.507014	0.561356	0.243312	8975	tags=54%	list=41%	signal=32%	Nhlh2/Nptx1/Adgrg1/Frmd4a/Thbs3/Nxph4/Hey1/Nt5dc2/Chga/Bcor/Mfap2/Tcf4/Dusp14/Nrp2/Dusp4/Rapgef1/Stard3/Tenm4/Rnd3/Nhlh1/Chrna3	IMP1	39	21	0.54
KANG_AR_TARGETS_DN	18	0.184488	0.939932	0.51134	0.565855	0.245262	4466	tags=39%	list=20%	signal=31%	Mmp8/Col1a1/Dmp1/Smad1/Slc20a1/Col1a2/Spp1	IMP1	18	7	0.39
REACTOME_RHO_GTPASES_ACTIVATE_PKNS	22	-0.170858	-0.965608	0.511811	0.566086	0.245362	17115	tags=95%	list=78%	signal=21%	Ppp1r12b/Ywhaq/Ppp1r14a/Ywhae/Ywhah/Pdpk1/Ncoa2/Ywhaz/Ywhab/Sfn/Rhob/Ywhag/Ppp1r12a/Rhoc/Rac1/Rhoa/Pkn3/Pkn1/Pkn2/Ppp1cb/Ar	IMP1	22	21	0.95
BIOCARTA_TNFR1_PATHWAY	28	-0.151135	-0.950213	0.51357	0.567741	0.24608	7622	tags=50%	list=35%	signal=33%	Map3k7/Tradd/Cradd/Parp1/Tnf/Traf2/Prkdc/Pak2/Arhgdib/Map3k1/Fadd/Ripk1/Casp8/Tnfrsf1a	IMP1	28	14	0.5
REACTOME_REGULATION_OF_INNATE_IMMUNE_RESPONSES_TO_CYTOSOLIC_DNA	14	0.209978	0.953514	0.514463	0.568437	0.246381	6335	tags=50%	list=29%	signal=36%	Nlrp4c/Rps27a/Trim32/Uba52/Gm11808/Ubb/Dtx4	IMP1	14	7	0.5
REACTOME_NEGATIVE_REGULATION_OF_FLT3	15	-0.204556	-0.959641	0.516765	0.570689	0.247357	17371	tags=100%	list=80%	signal=20%	Uba52/Gm11808/Abl2/Ubb/Socs6/Ptprj/Cbl/Csk/Ubc/Sh2b3/Flt3l/Sla2/Sla/Socs2	IMP1	15	14	0.93
HOFFMANN_PRE_BI_TO_LARGE_PRE_BII_LYMPHOCYTE_UP	28	-0.150573	-0.946681	0.519833	0.573783	0.248698	8414	tags=54%	list=39%	signal=33%	Rhoh/Tax1bp3/Ptpra/Ddx51/Atp6v1a/Sec62/Myl4/Pi4kb/Tirap/Enpp1/Socs1/Lmo4/Rras/Fzd7/Fcrla	IMP1	30	15	0.5
GAVIN_IL2_RESPONSIVE_FOXP3_TARGETS_UP	19	-0.176861	-0.935149	0.520388	0.574102	0.248837	7634	tags=53%	list=35%	signal=34%	Map3k8/Kif3b/Gpr83/Il10ra/Sting1/Sypl/Sord/Elovl6/Il2rb/Il2ra	IMP1	20	10	0.5
REACTOME_REGULATION_OF_TP53_DEGRADATION	36	0.12623	0.920073	0.52233	0.57595	0.249638	9378	tags=56%	list=43%	signal=32%	Ccna1/Cdk1/Ccna2/Akt3/Rps27a/Uba52/Gm11808/Ubb/Mdm4/Pdpk1/Ppp2cb/Ppp2r1a/Ppp2r5c/Daxx/Ppp2ca/Trp53/Mdm2/Rnf34/Mlst8/Chek2	IMP1	36	20	0.56
BIOCARTA_GATA3_PATHWAY	14	0.208557	0.947062	0.522727	0.576094	0.2497	6366	tags=50%	list=29%	signal=35%	Il13/Prkar1b/Gata3/Prkacb/Il4/Prkar2a/Prkar1a	IMP1	14	7	0.5
REACTOME_INSULIN_RECEPTOR_RECYCLING	26	0.154502	0.940354	0.523529	0.576684	0.249956	8387	tags=54%	list=38%	signal=33%	Atp6v1e2/Atp6v1g2/Atp6v1b2/Atp6v0d2/Atp6v1g3/Atp6v1b1/Atp6v0c/Atp6v0e2/Atp6v0d1/Atp6v1d/Atp6v0a1/Atp6v1g1/Atp6v0b/Atp6v1f	IMP1	26	14	0.54
GRAESSMANN_RESPONSE_TO_MC_AND_SERUM_DEPRIVATION_DN	86	0.0868759	0.947892	0.523909	0.576807	0.250009	5473	tags=34%	list=25%	signal=25%	Rem2/Septin5/Hid1/Gp1bb/Eno2/Dnm1/Serpine1/Alx3/Prkca/Nasp/Csdc2/Pdlim7/Epb41l4b/Med24/Tnnt2/Gcnt2/Krt14/Tes/Odf2/Tmem191c/Cdr2/Phex/Gpr35/Mt2/Ppfia4/Klk9/Slc25a14/Insrr/Kif2a	IMP1	87	29	0.33
REACTOME_SIGNALING_BY_FGFR4	41	0.120078	0.926258	0.525391	0.578144	0.250589	7501	tags=46%	list=34%	signal=30%	Fgf8/Fgf15/Fgf23/Fgf6/Frs3/Src/Braf/Rps27a/Kras/Uba52/Gm11808/Fgf20/Ubb/Fgf17/Hras/Sos1/Ppp2cb/Ppp2r1a/Grb2	IMP1	41	19	0.46
REACTOME_THYROXINE_BIOSYNTHESIS	10	-0.238042	-0.925114	0.526923	0.579535	0.251192	7906	tags=60%	list=36%	signal=38%	Duox1/Tpo/Iyd/Dio3/Dio2/Dio1	IMP1	10	6	0.6
REACTOME_ADP_SIGNALLING_THROUGH_P2Y_PURINOCEPTOR_1	25	0.158331	0.946231	0.529644	0.582231	0.25236	4407	tags=36%	list=20%	signal=29%	Gng4/Gng3/Gng10/Gng8/Gng2/Gnb4/Gnb3/Src/Gnb2	IMP1	25	9	0.36
REACTOME_A_TETRASACCHARIDE_LINKER_SEQUENCE_IS_REQUIRED_FOR_GAG_SYNTHESIS	24	-0.159336	-0.933464	0.531062	0.583493	0.252907	2894	tags=29%	list=13%	signal=25%	Sdc4/Sdc3/Sdc2/Dcn/Gpc4/Gpc3/Bcan	IMP1	24	7	0.29
REACTOME_DAP12_INTERACTIONS	41	-0.124253	-0.939816	0.531568	0.583752	0.253019	7411	tags=46%	list=34%	signal=31%	Rac1/Vav2/Shc1/Gm9733/Pik3ca/Siglecg/Btk/Cd300lb/Lat/Sirpa/Pik3cb/Clec5a/B2m/Plcg2/Klrc3/Klrc1/Klrk1/Klrc2/Klrd1	IMP1	41	19	0.46
BANG_VERTEPORFIN_ENDOMETRIAL_CANCER_CELLS_DN	14	0.206632	0.938321	0.533058	0.58509	0.253599	6408	tags=50%	list=29%	signal=35%	Cend1/Srpk3/Rbfox3/Mroh2a/Efcab12/Pde1b/Bricd5	IMP1	15	7	0.47
RASHI_NFKB1_TARGETS	18	-0.182382	-0.932232	0.533849	0.585661	0.253847	3300	tags=33%	list=15%	signal=28%	Tnip1/Csf1/Irf1/Birc3/Nfkb2/Dusp6	IMP1	19	6	0.32
WP_CYTOKINES_AND_INFLAMMATORY_RESPONSE	26	0.153005	0.93124	0.535294	0.586948	0.254405	4221	tags=35%	list=19%	signal=28%	Cxcl3/Il13/Il6/Il1a/Il10/Csf3/Il1b/Cd4/Cxcl1	IMP1	27	9	0.33
ONGUSAHA_BRCA1_TARGETS_DN	11	0.227556	0.927587	0.537525	0.589095	0.255335	8928	tags=64%	list=41%	signal=38%	Ankrd1/Scel/Ccl7/Zfp638/Zfp62/Tpr/Dusp12	IMP1	12	7	0.58
WP_HYPOXIADEPENDENT_PROLIFERATION_OF_MYOBLASTS	19	-0.174482	-0.922571	0.539806	0.591294	0.256288	8835	tags=58%	list=40%	signal=34%	Ddit4/Fbxo32/Smad2/Mtor/Akt1/Igf1/Vegfa/Hgf/Fgf1/Smad3/Trim63	IMP1	19	11	0.58
REACTOME_FGFR2_ALTERNATIVE_SPLICING	17	0.184595	0.922531	0.541016	0.592272	0.256712	13953	tags=82%	list=64%	signal=30%	Hnrnpa1/Polr2d/Gtf2f1/Polr2i/Polr2f/Polr2c/Gtf2f2/Polr2k/Polr2a/Polr2g/Polr2e/Ptbp1/Ncbp1/Ncbp2	IMP1	17	14	0.82
BIOCARTA_ARAP_PATHWAY	12	0.218547	0.922287	0.541247	0.592272	0.256712	7967	tags=58%	list=36%	signal=37%	Gpld1/Cyth2/Clta/Arfgap1/Cyth1/Arfgap3/Asap1	IMP1	12	7	0.58
REACTOME_ERBB2_REGULATES_CELL_MOTILITY	13	-0.214651	-0.936253	0.541667	0.592431	0.256781	8753	tags=62%	list=40%	signal=37%	Erbb3/Diaph1/Erbb4/Btc/Rhoa/Egfr/Memo1/Erbb2	IMP1	13	8	0.62
REACTOME_PURINE_SALVAGE	14	-0.203126	-0.931883	0.542471	0.59301	0.257032	8045	tags=57%	list=37%	signal=36%	Dguok/Gmpr2/Pnp/Hprt/Ada/Adal/Ampd2/Adk	IMP1	14	8	0.57
OUYANG_PROSTATE_CANCER_PROGRESSION_DN	20	-0.171785	-0.91989	0.543825	0.594189	0.257543	8262	tags=55%	list=38%	signal=34%	Arl4a/Arf4/Eral1/Srf/Mapk3/Rabl6/Ctnnal1/Ptpn11/Gna12/Map2k3/Spred1	IMP1	21	11	0.52
BIOCARTA_IL4_PATHWAY	11	-0.229031	-0.922332	0.544204	0.594303	0.257593	6912	tags=55%	list=32%	signal=37%	Shc1/Akt1/Jak3/Jak1/Il4ra/Stat6	IMP1	11	6	0.55
VIETOR_IFRD1_TARGETS	24	0.156491	0.91963	0.544732	0.594578	0.257712	9323	tags=58%	list=43%	signal=33%	Myh4/Crabp2/Tk1/Krt7/Wfdc2/Rpl17/Rpl22l1/Spp1/Rps15a/Anp32e/Sem1/Msx2/Ppia/Fem1a	IMP1	24	14	0.58
REACTOME_JNK_C_JUN_KINASES_PHOSPHORYLATION_AND_ACTIVATION_MEDIATED_BY_ACTIVATED_HUMAN_TAK1	23	-0.161107	-0.924585	0.547284	0.596875	0.258707	17371	tags=96%	list=80%	signal=20%	Rps27a/Uba52/Mapk8/Gm11808/Ubb/Map2k7/Tab1/Tab2/Ube2n/Map2k4/Mapk9/Tab3/Map3k7/Ube2v1/Ripk2/Ubc/Irak2/Traf6/Irak1/Ikbkg/Nod1/Nod2	IMP1	23	22	0.96
BIOCARTA_PML_PATHWAY	18	-0.180383	-0.922014	0.547389	0.596875	0.258707	16686	tags=94%	list=76%	signal=22%	Rara/Uba2/Sae1/Rb1/Hras/Crebbp/Daxx/Trp53/Sirt1/Sumo1/Tnf/Pml/Fasl/Tnfrsf1b/Fas/Sp100/Tnfrsf1a	IMP1	18	17	0.94
BIOCARTA_EPONFKB_PATHWAY	11	-0.226694	-0.91292	0.550098	0.599527	0.259857	6963	tags=55%	list=32%	signal=37%	Nfkbia/Jak2/Sod2/Arnt/Rela/Nfkb1	IMP1	11	6	0.55
REACTOME_CTLA4_INHIBITORY_SIGNALING	21	-0.16792	-0.922945	0.550495	0.599656	0.259913	16092	tags=90%	list=74%	signal=24%	Lck/Ppp2r5d/Ppp2cb/Ppp2r1a/Ppp2r5c/Ppp2ca/Ppp2r5e/Fyn/Ppp2r5b/Ctla4/Ppp2r1b/Cd86/Cd80/Ptpn11/Akt1/Yes1/Lyn/Akt2/Ppp2r5a	IMP1	21	19	0.9
REACTOME_FERTILIZATION	25	0.15611	0.932957	0.551383	0.600321	0.260201	11442	tags=68%	list=52%	signal=32%	Catsper4/Acr/Adam21/Kcnu1/Ovgp1/Zp2/Cd9/Zp1/Catsperb/Catsper2/Catsperd/Izumo4/Adam30/Izumo3/Hyal5/Izumo2/Adam25	IMP1	25	17	0.68
BIOCARTA_ERK5_PATHWAY	14	-0.20159	-0.92484	0.552124	0.600824	0.260419	15876	tags=93%	list=73%	signal=25%	Ntrk1/Hras/Grb2/Creb1/Plcg1/Pik3r1/Mapk1/Shc1/Mapk3/Pik3ca/Akt1/Pik3cg/Rps6ka1	IMP1	14	13	0.93
WP_NOVEL_JUNDMP1_PATHWAY	25	0.154782	0.92502	0.555336	0.603711	0.26167	8851	tags=56%	list=41%	signal=33%	Fos/Ccnd1/Dmp1/Cdkn2a/Braf/Kras/Araf/Nras/Rb1/Hras/E2f1/Raf1/Trp53/Mdm2	IMP1	25	14	0.56
BIOCARTA_BAD_PATHWAY	24	-0.156688	-0.917951	0.55511	0.603711	0.26167	8410	tags=54%	list=39%	signal=33%	Csf2rb/Pik3r1/Mapk1/Mapk3/Pik3ca/Bad/Akt1/Pik3cg/Igf1/Rps6ka1/Igf1r/Prkar2b/Kitl	IMP1	24	13	0.54
MA_MYELOID_DIFFERENTIATION_UP	38	-0.123969	-0.908829	0.558233	0.606555	0.262903	17983	tags=95%	list=82%	signal=17%	Mtf2/Rgl2/Gnas/Sh2d3c/Ppm1g/Impdh2/Ncl/Tial1/Ubb/Rb1/Eef1a1/Cct5/Mt1/Ran/Mdm2/Klf13/Ppia/Calr/C1qa/Bnip3l/Vasp/Spen/Creg1/Smad5/Ada/Ptpn11/Dad1/Myo1c/Klf9/Ccl19/Gzmb/Jchain/Emp3/Itgb7/Fgfr4/Prg2	IMP1	38	36	0.95
REACTOME_SIGNALING_BY_FGFR2	62	0.0968098	0.899444	0.559921	0.608084	0.263566	9161	tags=52%	list=42%	signal=30%	Fgf8/Fgf23/Fgf6/Frs3/Hnrnpa1/Fgf22/Fgf3/Src/Polr2d/Braf/Rps27a/Kras/Uba52/Gtf2f1/Polr2i/Gm11808/Fgf20/Ubb/Fgf17/Polr2f/Hras/Polr2c/Sos1/Ppp2cb/Ppp2r1a/Grb2/Fgf7/Gtf2f2/Ppp2ca/Polr2k/Polr2a/Plcg1	IMP1	62	32	0.52
WP_DYSREGULATED_MIRNA_TARGETING_IN_INSULINPI3KAKT_SIGNALING	26	0.149767	0.911531	0.560784	0.608715	0.263839	9330	tags=58%	list=43%	signal=33%	Cdkn1b/Col1a1/Col1a2/Col3a1/Exoc7/Prkar2a/Col4a2/Pik3r3/Sos1/Eif4e2/Flot2/Bcl2/Raf1/Prkx/Rheb	IMP1	27	15	0.56
JIANG_AGING_HYPOTHALAMUS_DN	35	0.125562	0.897435	0.5625	0.61027	0.264513	19096	tags=100%	list=87%	signal=13%	Gria1/Dlg4/Syt1/Dnm1/Ache/Ptgds/Pld3/Gdi1/Prkacb/Atp9a/Sars/Fstl1/Atp1b2/Dhx30/Ap2m1/Camk2g/Vti1b/Cpe/Apoe/Eprs/Stip1/Atp6ap1/Ddb1/Canx/Dnaja2/Atp6v1e1/Ubc/Rab18/Cs/Vsnl1/Mgat2/Gpx4/Kif5b/Aco2/Epas1	IMP1	35	35	1
BIOCARTA_MEF2D_PATHWAY	15	0.191826	0.904597	0.565657	0.613251	0.265805	7459	tags=53%	list=34%	signal=35%	Prkca/Prkcb/Calm1/Hdac2/Cabin1/Calm3/Ppp3cb/Ppp3ca	IMP1	15	8	0.53
BIOCARTA_CBL_PATHWAY	11	-0.224165	-0.902737	0.565815	0.613251	0.265805	9003	tags=64%	list=41%	signal=37%	Sh3glb1/Sh3kbp1/Cbl/Egfr/Csf1r/Met/Pdgfra	IMP1	11	7	0.64
REACTOME_NEGATIVE_REGULATION_OF_MET_ACTIVITY	22	0.163766	0.91703	0.566802	0.614011	0.266135	8337	tags=55%	list=38%	signal=34%	Sh3gl3/Sh3gl2/Rps27a/Uba52/Gm11808/Hgs/Ubb/Ptpn1/Stam/Sh3gl1/Grb2/Ptprj	IMP1	22	12	0.55
BIOCARTA_CARDIACEGF_PATHWAY	18	0.174546	0.889278	0.569072	0.616162	0.267067	2257	tags=28%	list=10%	signal=25%	Fos/Agtr2/Edn1/Prkca/Prkcb	IMP1	18	5	0.28
REACTOME_METABOLISM_OF_NITRIC_OXIDE_NOS3_ACTIVATION_AND_REGULATION	16	-0.187603	-0.906453	0.57002	0.616878	0.267378	5460	tags=44%	list=25%	signal=33%	Akt1/Dnm2/Lypla1/Spr/Nos3/Cav1/Nostrin	IMP1	16	7	0.44
BIOCARTA_ATM_PATHWAY	19	0.172137	0.904263	0.572895	0.61968	0.268592	18078	tags=100%	list=83%	signal=17%	Brca1/Rad51/Chek1/Cdkn1a/Mapk8/Rpa1/Trp53/Mdm2/Chek2/Jun/Nfkbia/Abl1/Mre11a/Trp73/Nbn/Rad50/Rela/Gadd45a/Nfkb1	IMP1	19	19	1
REACTOME_IRAK2_MEDIATED_ACTIVATION_OF_TAK1_COMPLEX	11	0.224452	0.914936	0.574037	0.619982	0.268723	16935	tags=100%	list=78%	signal=22%	Rps27a/Uba52/Gm11808/Ubb/Tab1/Tab2/Tab3/Map3k7/Ubc/Irak2/Traf6	IMP1	11	11	1
REACTOME_PEPTIDE_HORMONE_BIOSYNTHESIS	11	-0.221861	-0.893459	0.573674	0.619982	0.268723	1114	tags=27%	list=5%	signal=26%	Pcsk1/Inhbc/Inhbe	IMP1	11	3	0.27
REACTOME_SIGNALING_BY_FGFR	75	0.0873726	0.881334	0.573805	0.619982	0.268723	9161	tags=51%	list=42%	signal=30%	Fgf8/Fgf15/Kl/Fgf23/Fgf6/Frs3/Galnt3/Hnrnpa1/Flrt1/Fgf22/Fgf3/Src/Polr2d/Braf/Rps27a/Kras/Uba52/Gtf2f1/Polr2i/Flrt3/Gm11808/Fgf20/Ubb/Fgf17/Polr2f/Hras/Polr2c/Sos1/Ppp2cb/Ppp2r1a/Grb2/Fgf7/Gtf2f2/Ppp2ca/Polr2k/Polr2a/Spred2/Plcg1	IMP1	75	38	0.51
BIOCARTA_HSP27_PATHWAY	14	-0.197168	-0.904549	0.57722	0.623109	0.270078	8175	tags=57%	list=37%	signal=36%	Hspb2/Cycs/Tnf/Fasl/Casp9/Hspb1/Fas/Mapkapk2	IMP1	14	8	0.57
BIOCARTA_SET_PATHWAY	11	0.223248	0.910028	0.578093	0.623151	0.270096	9022	tags=64%	list=41%	signal=37%	Hmgb2/Nme1/Dffa/Dffb/Crebbp/Set/Apex1	IMP1	11	7	0.64
BIOCARTA_CSK_PATHWAY	16	0.185887	0.901464	0.577778	0.623151	0.270096	6861	tags=50%	list=31%	signal=34%	Adcy1/Prkar1b/Cd4/Prkacb/Prkar2a/Lck/Prkar1a/Crebbp	IMP1	16	8	0.5
BIOCARTA_TEL_PATHWAY	17	0.178628	0.89271	0.578125	0.623151	0.270096	8946	tags=59%	list=41%	signal=35%	Prkca/Hsp90aa1/Kras/Xrcc5/Terf1/Rb1/Bcl2/Ppp2ca/Trp53/Tnks	IMP1	17	10	0.59
BIOCARTA_RAB_PATHWAY	12	0.213327	0.900256	0.579477	0.624297	0.270593	17178	tags=100%	list=79%	signal=21%	Rab27a/Rab3a/Acta1/Rab6a/Pp2d1/Rab8a/Rab7/Rab2a/Rab4a/Rab1a/Rab11a/Rab9	IMP1	12	12	1
RASHI_RESPONSE_TO_IONIZING_RADIATION_1	39	-0.119271	-0.891874	0.580517	0.625105	0.270943	2440	tags=23%	list=11%	signal=21%	Vegfa/Zap70/Adrb2/S100a1/Utf1/Serpinb6a/G0s2/Hsd11b1/Wnt4	IMP1	39	9	0.23
REACTOME_FRS_MEDIATED_FGFR3_SIGNALING	19	-0.168371	-0.890256	0.584466	0.629044	0.272651	5521	tags=42%	list=25%	signal=31%	Ptpn11/Fgfr3/Fgf18/Fgf5/Fgf2/Fgf1/Fgf16/Fgf9	IMP1	19	8	0.42
REACTOME_TP53_REGULATES_TRANSCRIPTION_OF_CELL_DEATH_GENES	15	0.188557	0.889179	0.585859	0.630229	0.273164	14808	tags=87%	list=68%	signal=28%	Prelid3a/Pidd1/Igfbp3/Casp2/Rabggtb/Chm/Zfp420/Rabggta/Prelid1/Atm/Triap1/Bnip3l/Cradd	IMP1	15	13	0.87
BIOCARTA_STEM_PATHWAY	14	-0.195563	-0.89719	0.586873	0.631005	0.273501	11329	tags=71%	list=52%	signal=34%	Epo/Csf2/Il3/Il9/Il11/Il5/Il7/Csf1/Il2/Cd8a	IMP1	14	10	0.71
REACTOME_COLLAGEN_DEGRADATION	55	0.100507	0.876852	0.588583	0.632529	0.274161	10514	tags=58%	list=48%	signal=30%	Col10a1/Mmp10/Mmp8/Col8a1/Col2a1/Col1a1/Col11a2/Col5a2/Try10/Col11a1/Col1a2/Mmp12/Col3a1/Col6a3/Col4a1/Col4a2/Col12a1/Ctsk/Col7a1/Col6a2/Mmp9/Mmp2/Mmp13/Mmp15/Col18a1/Try4/Try5/Prss3/Gm5771/Gm10334/Prss1/Prss2	IMP1	55	32	0.58
KRISHNAN_FURIN_TARGETS_UP	11	0.221028	0.900977	0.590264	0.633494	0.27458	3116	tags=36%	list=14%	signal=31%	Fos/Dtl/H3f3b/Ngp	IMP1	12	4	0.33
SUZUKI_CTCFL_TARGETS_UP	13	0.200532	0.894826	0.590361	0.633494	0.27458	12419	tags=77%	list=57%	signal=33%	Dbndd2/Nop58/Zfp704/Mdn1/Ubp1/Camk2d/Klrh1/Myf6/Ppy/Tff1	IMP1	14	10	0.71
HE_PTEN_TARGETS_UP	18	-0.173721	-0.887961	0.589942	0.633494	0.27458	2276	tags=28%	list=10%	signal=25%	Akt2/Cdk6/Maf/Fgf1/Ccnd3	IMP1	18	5	0.28
STARK_HYPPOCAMPUS_22Q11_DELETION_DN	21	0.163121	0.902976	0.593561	0.636198	0.275751	8918	tags=57%	list=41%	signal=34%	Rtn4r/Gp1bb/Enho/Hira/Dgcr8/Ranbp1/Ess2/Trmt2a/Arvcf/Dgcr2/Zdhhc8/Ufd1	IMP1	23	12	0.52
REACTOME_ERYTHROPOIETIN_ACTIVATES_PHOSPHOINOSITIDE_3_KINASE_PI3K	12	-0.210573	-0.88708	0.594059	0.636198	0.275751	8142	tags=58%	list=37%	signal=37%	Pik3r1/Jak2/Pik3ca/Gab1/Pik3cg/Pik3cb/Lyn	IMP1	12	7	0.58
GAUSSMANN_MLL_AF4_FUSION_TARGETS_G_DN	35	-0.124736	-0.882505	0.593878	0.636198	0.275751	3520	tags=29%	list=16%	signal=24%	Rnf128/Akr1b3/Elmo1/Mtm1/Serpinb8/Ahnak/Tmem243/Etv1/Gsta4/Wnt4	IMP1	37	10	0.27
BIOCARTA_VIP_PATHWAY	24	-0.150423	-0.88125	0.593186	0.636198	0.275751	16734	tags=92%	list=77%	signal=21%	Prkacb/Prkar2a/Calm1/Prkar1a/Vipr2/Egr3/Calm3/Ppp3cb/Ppp3ca/Gnaq/Plcg1/Egr2/Nfatc2/Nfkbia/Ppp3cc/Map3k1/Rela/Nfkb1/Chuk/Nfatc1/Prkar2b/Myc	IMP1	24	22	0.92
IKEDA_MIR30_TARGETS_DN	23	0.15327	0.87955	0.59604	0.638002	0.276533	3302	tags=30%	list=15%	signal=26%	Rbfox1/Ano4/Tmeff1/Pcdh10/Adgrl3/Cdh13/Nedd4l	IMP1	24	7	0.29
REACTOME_IRON_UPTAKE_AND_TRANSPORT	56	-0.101787	-0.89074	0.596741	0.638436	0.276722	8311	tags=48%	list=38%	signal=30%	Atp6v1c1/Atp6v1c2/Ireb2/Atp6ap1/Atp6v1a/Trf/Hmox2/Fbxl5/Slc40a1/Atp6v1e1/Ubc/Atp6v0e/Atp6v1h/Tcirg1/Skp1/Cybrd1/Atp6v0a4/Fth1/Slc11a2/Atp6v0a2/Hfe/Slc46a1/Aco1/Heph/Steap3/Cp/Steap2	IMP1	57	27	0.47
REACTOME_SIGNALING_BY_ACTIVIN	13	0.198593	0.886174	0.598394	0.639887	0.27735	4064	tags=38%	list=19%	signal=31%	Fst/Inhbb/Acvr1b/Acvr2b/Acvr2a	IMP1	13	5	0.38
BIOCARTA_BCELLSURVIVAL_PATHWAY	16	0.182427	0.884682	0.60202	0.643446	0.278893	17853	tags=100%	list=82%	signal=18%	Fos/Birc5/Casp3/Jund/Casp7/Cct4/Dpf2/Itga1/Pik3r1/Itgb1/Mtor/Pik3ca/Xiap/Akt1/Pik3cg/Zbtb7a	IMP1	16	16	1
REACTOME_HDR_THROUGH_MMEJ_ALT_NHEJ	12	0.209683	0.884881	0.603622	0.64452	0.279358	6341	tags=50%	list=29%	signal=35%	Polq/Brca2/Rad52/Fen1/Xrcc1/Lig3	IMP1	12	6	0.5
WP_HOMOLOGOUS_RECOMBINATION	12	0.208419	0.879547	0.603622	0.64452	0.279358	8188	tags=58%	list=38%	signal=36%	Rad54b/Pold1/Brca2/Rad52/Pold3/Rpa1/Pold2	IMP1	12	7	0.58
BILANGES_SERUM_SENSITIVE_VIA_TSC1	21	0.16225	0.898154	0.607646	0.648496	0.281082	8937	tags=57%	list=41%	signal=34%	Lhfpl4/Kctd15/Meox1/Nnat/Egr1/Slc22a6/Zbtb12/Krt84/Tuba4a/Dusp4/Rnd3/Tbl2	IMP1	21	12	0.57
BIOCARTA_PTDINS_PATHWAY	15	-0.186103	-0.873074	0.61144	0.652223	0.282697	13407	tags=80%	list=61%	signal=31%	Ap2a1/Gsk3b/Pp2d1/Rps6kb1/Plcg1/Arf1/Vav2/Bad/Akt1/Tamalin/Btk/Lyn	IMP1	15	12	0.8
REACTOME_ALPHA_PROTEIN_KINASE_1_SIGNALING_PATHWAY	12	-0.204528	-0.861612	0.611881	0.652371	0.282761	17371	tags=100%	list=80%	signal=20%	Uba52/Gm11808/Ubb/Tab1/Tab2/Tab3/Map3k7/Ubc/Tifa/Traf6/Alpk1	IMP1	12	11	0.92
REACTOME_PLATELET_AGGREGATION_PLUG_FORMATION	37	-0.119527	-0.859025	0.614583	0.654929	0.28387	6247	tags=41%	list=29%	signal=29%	Gp1ba/Bcar1/Akt1/Apbb1ip/Adra2b/F2/Fgb/Rasgrp2/Rapgef3/Rap1a/Rasgrp1/Tln1/Rapgef4/Fga/Fgg	IMP1	37	15	0.41
REACTOME_DOWNSTREAM_SIGNALING_OF_ACTIVATED_FGFR3	24	-0.1482	-0.868222	0.61523	0.654976	0.28389	5866	tags=42%	list=27%	signal=31%	Pik3ca/Gab1/Ptpn11/Fgfr3/Fgf18/Fgf5/Fgf2/Fgf1/Fgf16/Fgf9	IMP1	24	10	0.42
LEE_AGING_MUSCLE_DN	41	0.112002	0.863967	0.615234	0.654976	0.28389	8742	tags=51%	list=40%	signal=31%	Ptprr/Phox2a/Ndn/Col1a1/Myh2/Col1a2/Col3a1/Cltb/Zfp637/Rai2/Eef1g/Tnfrsf4/Adam28/Zfp97/Calm3/Fdft1/Gfer/Psmc3/Pola2/Hspa8/Cdk11b	IMP1	41	21	0.51
MEISSNER_BRAIN_HCP_WITH_H3K4ME2	18	0.169549	0.863822	0.616495	0.655994	0.284332	2366	tags=28%	list=11%	signal=25%	Basp1/Kl/Shisa7/Nrxn2/Aunip	IMP1	18	5	0.28
REACTOME_SIGNALING_BY_EGFR	47	0.107932	0.867395	0.616896	0.656098	0.284377	18088	tags=94%	list=83%	signal=16%	Sh3gl3/Areg/Epgn/Sh3gl2/Src/Rps27a/Kras/Uba52/Egf/Arhgef7/Gm11808/Hgs/Ubb/Hbegf/Hras/Stam/Sh3gl1/Sos1/Grb2/Eps15l1/Epn1/Ptpn12/Ereg/Plcg1/Sh3kbp1/Cbl/Pik3r1/Spry1/Pxn/Csk/Stam2/Aamp/Spry2/Shc1/Ubc/Btc/Pik3ca/Gab1/Ptpn11/Egfr/Lrig1/Eps15/Cdc42/Pag1	IMP1	47	44	0.94
RAMPON_ENRICHED_LEARNING_ENVIRONMENT_EARLY_UP	14	0.192287	0.873179	0.617769	0.656702	0.284639	16078	tags=93%	list=74%	signal=24%	Ptgds/Vamp2/Dnmt1/Calm3/Ap2m1/Hnrnpm/Mfap5/Tlk1/Phc2/Hspa5/Tac1/Map4k3/Rhoa	IMP1	14	13	0.93
REACTOME_P130CAS_LINKAGE_TO_MAPK_SIGNALING_FOR_INTEGRINS	15	-0.184652	-0.866265	0.619329	0.657714	0.285077	6161	tags=47%	list=28%	signal=34%	Bcar1/Apbb1ip/Fgb/Rap1a/Tln1/Fga/Fgg	IMP1	15	7	0.47
HEVNER_TELENCEPHALON_VASCULAR_ENDOTHELIUM_AND_MENINGEAL_CELLS	15	-0.184426	-0.865204	0.619329	0.657714	0.285077	9077	tags=60%	list=42%	signal=35%	Vtn/Mylip/Emp1/Lamb1/Nid1/Cdh5/Ramp2/Hspg2/Cldn5	IMP1	15	9	0.6
REACTOME_PI_3K_CASCADE_FGFR1	21	-0.160095	-0.879939	0.619802	0.657892	0.285154	5866	tags=43%	list=27%	signal=31%	Pik3ca/Gab1/Ptpn11/Fgf10/Fgf5/Fgf2/Fgfr1/Fgf1/Fgf9	IMP1	21	9	0.43
WP_MATRIX_METALLOPROTEINASES	29	0.132037	0.863985	0.622824	0.660775	0.286404	8414	tags=52%	list=39%	signal=32%	Mmp10/Mmp8/Mmp16/Mmp7/Mmp24/Mmp17/Mmp12/Mmp21/Timp2/Mmp27/Mmp9/Mmp2/Mmp13/Mmp15/Bsg	IMP1	29	15	0.52
BIOCARTA_AKAPCENTROSOME_PATHWAY	12	0.204799	0.864269	0.623742	0.661424	0.286685	8267	tags=58%	list=38%	signal=36%	Map2/Cdk1/Prkce/Prkacb/Prkar2a/Pcnt/Ppp2ca	IMP1	12	7	0.58
BIOCARTA_FAS_PATHWAY	28	-0.137778	-0.866235	0.626305	0.663815	0.287722	5574	tags=39%	list=26%	signal=29%	Prkdc/Fasl/Pak2/Arhgdib/Ptpn13/Map3k1/Fadd/Fas/Casp8/Cflar/Casp6	IMP1	28	11	0.39
REACTOME_SIGNALING_BY_NOTCH1	19	0.163425	0.858495	0.628337	0.665642	0.288514	6777	tags=47%	list=31%	signal=33%	Jag2/Dtx1/Maml3/Rps27a/Uba52/Gm11808/Ubb/Dtx4/Kat2a	IMP1	19	9	0.47
GAUSSMANN_MLL_AF4_FUSION_TARGETS_C_DN	22	0.153192	0.857818	0.629555	0.666605	0.288931	4598	tags=36%	list=21%	signal=29%	Uchl1/Ahi1/Mlf1/Asns/Slc7a11/Tle4/Dscaml1/Rnf187	IMP1	23	8	0.35
LEE_AGING_MUSCLE_UP	36	-0.12046	-0.860655	0.63039	0.667163	0.289173	4653	tags=33%	list=21%	signal=26%	Tspan8/Arhgdib/Hspb1/Cdc42/Nampt/Gadd45a/Tgif1/Sox17/Amy1/Htra1/Ntf3/Aldh1a1	IMP1	39	12	0.31
REACTOME_NEGATIVE_REGULATION_OF_FGFR4_SIGNALING	32	0.125371	0.856719	0.631579	0.668094	0.289576	7501	tags=47%	list=34%	signal=31%	Fgf8/Fgf15/Fgf23/Fgf6/Src/Braf/Rps27a/Uba52/Gm11808/Fgf20/Ubb/Fgf17/Ppp2cb/Ppp2r1a/Grb2	IMP1	32	15	0.47
REACTOME_THROMBIN_SIGNALLING_THROUGH_PROTEINASE_ACTIVATED_RECEPTORS_PARS	32	-0.123091	-0.835495	0.631902	0.668108	0.289582	8234	tags=50%	list=38%	signal=31%	F2rl2/Gna15/Gngt2/Mapk1/Gna11/Mapk3/Gng11/Gng5/F2/Gna12/F2r/Gng7/Gng12/F2rl3/Gngt1/Gna14	IMP1	32	16	0.5
BIOCARTA_ARF_PATHWAY	16	-0.180501	-0.872139	0.635108	0.671169	0.290909	17896	tags=100%	list=82%	signal=18%	Tbx2/Polr1c/Rb1/E2f1/Trp53/Mdm2/Polr1b/Polr1d/Pik3r1/Abl1/Pik3ca/Polr1a/Pik3cg/Twist1/Myc	IMP1	16	15	0.94
REACTOME_FCERI_MEDIATED_MAPK_ACTIVATION	31	-0.127439	-0.847122	0.636929	0.672436	0.291458	17647	tags=94%	list=81%	signal=18%	Pak1/Grap2/Kras/Mapk8/Syk/Map2k7/Hras/Lcp2/Sos1/Grb2/Vav3/Map2k4/Fcer1g/Plcg1/Mapk9/Igll1/Jun/Mapk1/Rac1/Vav2/Shc1/Mapk3/Vav1/Pak2/Lat/Lyn/Plcg2/Ms4a2/Fcer1a	IMP1	144	29	0.2
REACTOME_EPH_EPHRIN_MEDIATED_REPULSION_OF_CELLS	34	0.117178	0.832913	0.636882	0.672436	0.291458	7720	tags=47%	list=35%	signal=30%	Efnb3/Efna3/Epha10/Efna5/Epha8/Epha7/Efna2/Src/Efnb2/Epha1/Psen1/Ephb3/Aph1b/Mmp9/Mmp2/Vav3	IMP1	34	16	0.47
WP_SPHINGOLIPID_METABOLISM_OVERVIEW	25	-0.143228	-0.850493	0.641129	0.676538	0.293236	6484	tags=44%	list=30%	signal=31%	Degs1/Sgpl1/Sphk2/Kdsr/Cers2/Sgms1/Sptlc1/Sptlc2/Sgpp1/Plpp1/Plpp3	IMP1	25	11	0.44
MATTHEWS_AP1_TARGETS	17	-0.176414	-0.865333	0.642857	0.678031	0.293883	7711	tags=53%	list=35%	signal=34%	Spry1/Plaur/Il1rl1/Flnc/Cd44/Cav1/Bcl3/Mgst1/Car3	IMP1	17	9	0.53
YAO_TEMPORAL_RESPONSE_TO_PROGESTERONE_CLUSTER_2	57	-0.0978544	-0.858602	0.64959	0.684797	0.296816	7446	tags=44%	list=34%	signal=29%	Klrg1/Ccnl2/Tiparp/Slc4a1/Rab14/Dtd2/Pklr/Akap9/Ttc14/Sox5/Ogt/Cdon/Apoa5/Pla2r1/Hgd/Cyp4a14/Etl4/Nr0b1/Nat8f1/Tacr2/Capn3/Tnxb/Esr1/Cyp1a2/Aass	IMP1	58	25	0.43
STEARMAN_LUNG_CANCER_EARLY_VS_LATE_DN	63	-0.0922268	-0.845487	0.652352	0.687373	0.297933	9083	tags=51%	list=42%	signal=30%	Tceal9/Ccl6/Pdia4/Csf2rb/Rap2b/Axin2/Clec4a2/Gja5/Psma4/Bcl2l11/Acp5/Atg7/Lyz2/Ifitm10/Ptgdr2/Adam15/Ctss/Mpeg1/Tle5/Ctsd/Iqgap1/Ctsz/Cstb/Rasgrp2/Myo7a/Wfdc21/Lrg1/Lrp5/Cavin1/Lpl/Apoc1/Scd1	IMP1	64	32	0.5
MEISSNER_NPC_ICP_WITH_H3K4ME3	19	0.161176	0.846682	0.652977	0.687697	0.298073	17168	tags=95%	list=79%	signal=20%	Zik1/Atp6v1g2/Ppp2r3c/Rpl19/Drc3/Tbc1d22b/Rttn/Rbm4/Lsg1/Nosip/Mpi/Wdr83os/Stoml1/Triqk/Prpf31/Fam3a/Fv1/Tlr2	IMP1	21	18	0.86
REACTOME_ERKS_ARE_INACTIVATED	13	-0.193975	-0.846069	0.654762	0.68924	0.298742	15922	tags=92%	list=73%	signal=25%	Ppp2r5d/Dusp4/Ppp2cb/Ppp2r1a/Ppp2ca/Dusp7/Mapk1/Ppp2r1b/Mapk3/Dusp3/Vrk3/Dusp6	IMP1	13	12	0.92
MCGOWAN_RSP6_TARGETS_UP	20	-0.157956	-0.845837	0.655378	0.689553	0.298877	7472	tags=50%	list=34%	signal=33%	Sox10/Trpm1/Zdhhc3/Ednrb/Pmel/Nnt/Mgmt/Pcolce2/Ddit4l/Ephx1	IMP1	20	10	0.5
WANG_RESPONSE_TO_BEXAROTENE_UP	34	-0.119815	-0.828261	0.657563	0.691514	0.299727	18580	tags=97%	list=85%	signal=14%	Emb/Cdh3/Hdac6/Tlx1/Egf/Tbx20/Tcp10a/Gnb1l/Ciapin1/Mpg/Bcl2l14/Hdgf/Chchd4/Rgs11/Glipr1/Hdgfl1/Rasa2/Chchd5/Efna4/Nfx1/Fgd1/Col26a1/Rangrf/Lamb1/Ctnnbip1/Cnnm3/Prrx2/Cela1/Bnip3/Cldn2/Car13/Ceacam1/Car5a	IMP1	34	33	0.97
RAMPON_ENRICHED_LEARNING_ENVIRONMENT_EARLY_DN	11	0.208043	0.848045	0.659229	0.692929	0.300341	7369	tags=55%	list=34%	signal=36%	Cit/Nrgn/Mt3/Bax/Dnajb6/Pafah1b1	IMP1	11	6	0.55
REACTOME_DOWNREGULATION_OF_ERBB4_SIGNALING	10	0.218829	0.842578	0.659751	0.69314	0.300432	6141	tags=50%	list=28%	signal=36%	Src/Rps27a/Uba52/Gm11808/Ubb	IMP1	10	5	0.5
REACTOME_RND2_GTPASE_CYCLE	43	0.107735	0.846371	0.660853	0.69396	0.300787	16439	tags=86%	list=75%	signal=21%	Depdc1b/Kif14/Tfrc/Frs3/Vangl2/Rnd2/Rbmx/Dst/Pkp4/Dsg1a/Kidins220/Ankrd26/Ckap4/Nisch/Fam83b/Scrib/Golga3/Tnfaip1/Rbm39/Wdr6/Dlg5/Kctd13/Fnbp1/Arhgap1/Frs2/Pik3r2/Ktn1/Pik3r1/Txnl1/Nudc/Prag1/Arhgap5/Arhgap35/Muc13/Ubxn11/Aldh3a2/Lrrc1	IMP1	43	37	0.86
BYSTROEM_CORRELATED_WITH_IL5_UP	43	-0.107248	-0.831565	0.664609	0.697565	0.30235	3757	tags=28%	list=17%	signal=23%	Nfkb1/Nucb1/Polr2l/Lyl1/Serpinb2/Ctsh/Tspan32/Ly6c2/Vamp8/Gata1/Alox15/Prg2	IMP1	43	12	0.28
REACTOME_DOWNREGULATION_OF_ERBB2_ERBB3_SIGNALING	13	0.185666	0.828489	0.666667	0.699045	0.302992	7705	tags=54%	list=35%	signal=35%	Nrg1/Akt3/Rps27a/Uba52/Gm11808/Ubb/Rnf41	IMP1	13	7	0.54
REACTOME_INSERTION_OF_TAIL_ANCHORED_PROTEINS_INTO_THE_ENDOPLASMIC_RETICULUM_MEMBRANE	15	0.175671	0.828415	0.666667	0.699045	0.302992	9267	tags=60%	list=42%	signal=35%	Vamp2/Stx1a/App/Prnp/Emd/Hmox1/Ube2j2/Sgta/Sec61g	IMP1	15	9	0.6
WANG_TARGETS_OF_MLL_CBP_FUSION_UP	45	0.107762	0.851986	0.669246	0.701408	0.304016	8326	tags=49%	list=38%	signal=30%	Ncam1/Hoxa9/Stac/Rgs10/Gpc1/Ezr/Ogfrl1/Fam174b/Siah1a/Nr2c2/Pglyrp1/Rpl23a/Cep350/Gtpbp2/Cenpv/Vcam1/Mrpl11/Adcy3/Mt1/Pias4/Ywhaz/Trub2	IMP1	46	22	0.48
REACTOME_TRAF6_MEDIATED_INDUCTION_OF_TAK1_COMPLEX_WITHIN_TLR4_COMPLEX	17	0.165645	0.827827	0.673828	0.705526	0.305801	16935	tags=94%	list=78%	signal=21%	Sarm1/Rps27a/Uba52/Gm11808/Ubb/Tab1/Tab2/Cd14/Tab3/Map3k7/Ubc/Ticam1/Tlr4/Irak2/Ticam2/Traf6	IMP1	17	16	0.94
WP_MITOCHONDRIAL_GENE_EXPRESSION	19	-0.156454	-0.827248	0.673786	0.705526	0.305801	17272	tags=95%	list=79%	signal=20%	Ppargc1a/Nrf1/Camk4/Hcfc1/Ppp3ca/Creb1/Tfb1m/Mterf1a/Pprc1/Mterf3/Polrmt/Tfam/Ppargc1b/Gabpa/Sp1/Gabpb2/Tfb2m/Esrra	IMP1	19	18	0.95
BIOCARTA_PLCE_PATHWAY	11	-0.204706	-0.824373	0.675835	0.707284	0.306563	5458	tags=45%	list=25%	signal=34%	Ptger1/Plce1/Rapgef3/Prkar2b/Adrb2	IMP1	11	5	0.45
REACTOME_EPHRIN_SIGNALING	18	-0.160738	-0.8216	0.676983	0.708056	0.306897	7411	tags=50%	list=34%	signal=33%	Rac1/Nck2/Ephb1/Sdcbp/Pak2/Ephb2/Ephb6/Efnb1/Ephb4	IMP1	18	9	0.5
BIOCARTA_HES_PATHWAY	12	-0.193648	-0.815777	0.677228	0.708056	0.306897	15789	tags=92%	list=72%	signal=25%	Hes7/Hey2/Dll1/Dvl1/Gsk3b/Rbpj/Wnt1/Hes1/Notch1/Fzd1/Notch2	IMP1	12	11	0.92
REACTOME_N_GLYCAN_ANTENNAE_ELONGATION	15	0.174061	0.820821	0.680808	0.711454	0.30837	3480	tags=33%	list=16%	signal=28%	St8sia2/St8sia3/B4galt6/Mgat4a/Mgat5	IMP1	15	5	0.33
REACTOME_SIGNALING_BY_FGFR3	40	0.106633	0.819042	0.681641	0.711723	0.308487	7501	tags=45%	list=34%	signal=30%	Fgf8/Fgf23/Frs3/Galnt3/Src/Braf/Rps27a/Kras/Uba52/Gm11808/Fgf20/Ubb/Fgf17/Hras/Sos1/Ppp2cb/Ppp2r1a/Grb2	IMP1	40	18	0.45
HOFFMANN_SMALL_PRE_BII_TO_IMMATURE_B_LYMPHOCYTE_DN	36	-0.112583	-0.804376	0.681725	0.711723	0.308487	9070	tags=53%	list=42%	signal=31%	Fcgr3/Aqp4/Rab36/Ap4b1/Il7r/Glrx/Nupr1l/Slc3a2/Myh9/Slc16a1/Selenop/Xrcc6/Cd151/Prm1/Efnb1/Fgl2/Il6st/Ptgr1/Gpam	IMP1	37	19	0.51
REACTOME_PHOSPHORYLATION_OF_CD3_AND_TCR_ZETA_CHAINS	11	-0.202498	-0.815481	0.689587	0.719454	0.311838	7491	tags=55%	list=34%	signal=36%	Csk/Ptprc/Pag1/Cd3d/Cd3g/Cd3e	IMP1	22	6	0.27
CHESLER_BRAIN_HIGHEST_GENETIC_VARIANCE	35	-0.115066	-0.814086	0.689796	0.719454	0.311838	6226	tags=40%	list=29%	signal=29%	Myoc/Pdxdc1/Ocel1/Rpp14/Sc5d/Acaa1a/Phlda1/Tulp3/Pttg1/Aldh7a1/Alad/Mef2c/Bcat2/Folh1	IMP1	41	14	0.34
FUKUSHIMA_TNFSF11_TARGETS	16	0.168495	0.817122	0.690909	0.720267	0.31219	8605	tags=56%	list=39%	signal=34%	Calcr/Jag2/Dll3/Hey1/Notch3/Acp1/Dll1/Dll4/Rbpj	IMP1	16	9	0.56
BIOCARTA_PRION_PATHWAY	10	-0.211332	-0.821308	0.692308	0.721377	0.312671	1939	tags=30%	list=9%	signal=27%	Lama1/Nfe2l2/Gfap	IMP1	10	3	0.3
REACTOME_PTK6_REGULATES_RTKS_AND_THEIR_EFFECTORS_AKT1_AND_DOK1	10	-0.211053	-0.820222	0.694231	0.722905	0.313334	8495	tags=60%	list=39%	signal=37%	Cbl/Ubc/Akt1/Arap1/Ptk6/Dok1	IMP1	10	6	0.6
REACTOME_REGULATION_OF_KIT_SIGNALING	13	-0.187626	-0.818375	0.694444	0.722905	0.313334	17740	tags=100%	list=81%	signal=19%	Lck/Sos1/Grb2/Kit/Sh2b2/Fyn/Cbl/Ptpn6/Sh2b3/Yes1/Lyn/Kitl	IMP1	13	12	0.92
REACTOME_REGULATION_OF_TP53_ACTIVITY_THROUGH_ASSOCIATION_WITH_CO_FACTORS	14	0.182685	0.829577	0.696281	0.724468	0.314011	8490	tags=57%	list=39%	signal=35%	Pou4f2/Akt3/Trp53bp2/Ppp1r13b/Zfp385a/Ppp1r13l/Banp/Trp53	IMP1	14	8	0.57
REACTOME_NUCLEAR_EVENTS_KINASE_AND_TRANSCRIPTION_FACTOR_ACTIVATION	30	0.12152	0.803284	0.697266	0.725143	0.314303	8267	tags=50%	list=38%	signal=31%	Cdk5r1/Cdk5r2/Rps6ka2/Mapk11/Mapk7/Nab2/Rps6ka5/Ppp2r5d/Chd4/Cdk5/Dusp4/Ppp2cb/Ppp2r1a/Creb1/Ppp2ca	IMP1	30	15	0.5
REACTOME_TRANSPORT_OF_NUCLEOSIDES_AND_FREE_PURINE_AND_PYRIMIDINE_BASES_ACROSS_THE_PLASMA_MEMBRANE	11	0.199115	0.811654	0.699797	0.727425	0.315293	5579	tags=45%	list=26%	signal=34%	Slc28a3/Slc29a4/Slc25a4/Slc28a1/Slc29a2	IMP1	11	5	0.45
WP_HYPOXIADEPENDENT_SELFRENEWAL_OF_MYOBLASTS	13	0.179141	0.799371	0.700803	0.72812	0.315594	2809	tags=31%	list=13%	signal=27%	Myf5/Cdkn1a/Hey1/Pax7	IMP1	13	4	0.31
SCHAEFFER_PROSTATE_DEVELOPMENT_AND_CANCER_BOX4_UP	11	0.198336	0.808478	0.701826	0.728832	0.315902	5596	tags=45%	list=26%	signal=34%	Nav1/Prkcb/Krt19/Ncoa6/Klhdc10	IMP1	11	5	0.45
SHIN_B_CELL_LYMPHOMA_CLUSTER_1	13	-0.186219	-0.81224	0.704365	0.731117	0.316893	4335	tags=38%	list=20%	signal=31%	Ptch2/Irf1/Ifng/Nos2/Cxcl9	IMP1	13	5	0.38
REACTOME_NEGATIVE_REGULATION_OF_FGFR3_SIGNALING	30	-0.121014	-0.801384	0.706122	0.732589	0.317531	17740	tags=93%	list=81%	signal=18%	Src/Braf/Rps27a/Uba52/Gm11808/Fgf20/Ubb/Fgf17/Ppp2cb/Ppp2r1a/Grb2/Ppp2ca/Fgf4/Frs2/Cbl/Mapk1/Spry2/Mapk3/Ubc/Ptpn11/Fgfr3/Mknk1/Fgf18/Fgf5/Fgf2/Fgf1/Fgf16/Fgf9	IMP1	30	28	0.93
WP_GENE_REGULATORY_NETWORK_MODELLING_SOMITOGENESIS	10	0.211511	0.814401	0.709544	0.735785	0.318916	8484	tags=60%	list=39%	signal=37%	Fgf8/Ripply2/Tbx6/Wnt3a/Dll1/Epha4	IMP1	10	6	0.6
REACTOME_NOTCH_HLH_TRANSCRIPTION_PATHWAY	22	-0.140475	-0.793899	0.71063	0.736558	0.319251	8846	tags=55%	list=41%	signal=32%	Hdac1/Tbl1xr1/Hdac8/Hdac4/Maml1/Notch4/Tbl1x/Hdac7/Maml2/Notch1/Mamld1/Kat2b	IMP1	22	12	0.55
MCCLUNG_COCAIN_REWARD_4WK	75	-0.0807709	-0.812681	0.715931	0.74063	0.321016	7559	tags=43%	list=35%	signal=28%	Ankhd1/Apoh/Nfatc2/Unc119b/Klf4/Wnk1/Zdhhc6/Klf10/Pdxk/Corin/Ada/Pisd/Traf6/Swap70/Slc35d1/Klf5/Pbx1/Ugdh/Znfx1/Cryge/Nr4a1/Serpinb2/Dusp6/Zap70/She/Itpr2/Inhbc/Serpina1b/Aass/Blk/Tectb/Klra7	IMP1	75	32	0.43
BIOCARTA_ACTINY_PATHWAY	10	0.210122	0.809055	0.715768	0.74063	0.321016	6331	tags=50%	list=29%	signal=36%	Wasf1/Abi2/Acta1/Ntrk1/Psma7	IMP1	10	5	0.5
GAUSSMANN_MLL_AF4_FUSION_TARGETS_D_DN	10	-0.207235	-0.805387	0.715385	0.74063	0.321016	6395	tags=50%	list=29%	signal=35%	Slc35c2/Ccny/Apobr/Aldh1a1/Zfp979	IMP1	10	5	0.5
BIOCARTA_HDAC_PATHWAY	24	0.13366	0.785464	0.715706	0.74063	0.321016	18918	tags=100%	list=87%	signal=13%	Camk2a/Avp/Hdac5/Mapk7/Map2k6/Calm1/Ywhah/Cabin1/Calm3/Ppp3cb/Ppp3ca/Myod1/Ins2/Pik3r1/Mapk14/Nfatc2/Ppp3cc/Pik3ca/Akt1/Insr/Pik3cg/Igf1/Igf1r/Nfatc1	IMP1	24	24	1
REACTOME_GRB2_SOS_PROVIDES_LINKAGE_TO_MAPK_SIGNALING_FOR_INTEGRINS	15	0.169346	0.798588	0.717172	0.741558	0.321418	9405	tags=60%	list=43%	signal=34%	Fn1/Vwf/Src/Sos1/Grb2/Rap1b/Itga2b/Ptk2/Itgb3	IMP1	15	9	0.6
REACTOME_CD209_DC_SIGN_SIGNALING	17	-0.165321	-0.810921	0.718367	0.742439	0.3218	7953	tags=53%	list=36%	signal=34%	Ep300/Prkaca/Relb/Pak2/Icam2/Rela/Nfkb1/Cd209e/Lyn	IMP1	17	9	0.53
RAMJAUN_APOPTOSIS_BY_TGFB1_VIA_SMAD4_UP	10	-0.206617	-0.802983	0.721154	0.744962	0.322894	17325	tags=100%	list=79%	signal=21%	Trib3/Tnfaip3/Bmf/Cd40/Sh3glb1/Bcl2l11/Tgfb1/Bcl6/Pdcd6ip	IMP1	10	9	0.9
REACTOME_MAPK_TARGETS_NUCLEAR_EVENTS_MEDIATED_BY_MAP_KINASES	28	0.121509	0.778761	0.722753	0.746258	0.323455	8267	tags=50%	list=38%	signal=31%	Fos/Mapk10/Rps6ka2/Mapk11/Mapk7/Mapk8/Rps6ka5/Ppp2r5d/Dusp4/Atf2/Ppp2cb/Ppp2r1a/Creb1/Ppp2ca	IMP1	28	14	0.5
REACTOME_PURINE_CATABOLISM	18	-0.153243	-0.783291	0.725338	0.748569	0.324457	18491	tags=100%	list=85%	signal=15%	Dnph1/Nt5c1b/Adprm/Itpa/Nt5c2/Pnp2/Nudt5/Nt5c/Nudt18/Pnp/Nudt9/Nudt1/Nudt15/Nudt16/Nt5e/Nt5c1a/Xdh	IMP1	18	17	0.94
REACTOME_THE_NLRP3_INFLAMMASOME	10	-0.204637	-0.79529	0.728846	0.75147	0.325715	8635	tags=60%	list=40%	signal=36%	Pstpip1/Pycard/P2rx7/Txn1/Nlrp3/Txnip	IMP1	10	6	0.6
REACTOME_CASPASE_MEDIATED_CLEAVAGE_OF_CYTOSKELETAL_PROTEINS	12	-0.186456	-0.785484	0.728713	0.75147	0.325715	3210	tags=33%	list=15%	signal=28%	Gas2/Casp8/Casp6/Gsn	IMP1	12	4	0.33
REACTOME_BICARBONATE_TRANSPORTERS	10	-0.204133	-0.793331	0.730769	0.753093	0.326418	8646	tags=60%	list=40%	signal=36%	Slc4a7/Slc4a1/Slc4a3/Slc4a2/Ahcyl2/Slc4a4	IMP1	10	6	0.6
REACTOME_EPHB_MEDIATED_FORWARD_SIGNALING	36	0.105243	0.767096	0.732039	0.754042	0.326829	9229	tags=53%	list=42%	signal=31%	Efnb3/Grin1/Kalrn/Arhgef28/Src/Pak1/Actg1/Efnb2/Arpc1a/Ephb3/Hras/Arpc5/Actb/Actr3/Itsn1/Ptk2/Arpc2/Fyn/Arpc3	IMP1	36	19	0.53
GESERICK_TERT_TARGETS_DN	21	0.145226	0.803914	0.732394	0.754048	0.326832	7229	tags=48%	list=33%	signal=32%	Hey1/Eln/Fosb/Errfi1/Ier3/Nfkbiz/Nfil3/Hbegf/Btg2/Zfp36	IMP1	21	10	0.48
BIOCARTA_IGF1R_PATHWAY	22	0.14009	0.784451	0.738866	0.760349	0.329563	7861	tags=50%	list=36%	signal=32%	Adcy1/Prkar1b/Irs1/Prkacb/Prkar2a/Ywhah/Prkar1a/Hras/Sos1/Grb2/Raf1	IMP1	22	11	0.5
REACTOME_PI3K_EVENTS_IN_ERBB2_SIGNALING	14	-0.170677	-0.783018	0.743243	0.764489	0.331357	8753	tags=57%	list=40%	signal=34%	Erbb3/Pik3r1/Erbb4/Btc/Pik3ca/Gab1/Egfr/Erbb2	IMP1	14	8	0.57
REACTOME_COHESIN_LOADING_ONTO_CHROMATIN	10	0.204679	0.788094	0.746888	0.767872	0.332824	15183	tags=90%	list=70%	signal=27%	Pds5b/Rad21/Smc3/Smc1a/Mau2/Stag1/Nipbl/Stag2/Pds5a	IMP1	10	9	0.9
REACTOME_INTERFERON_GAMMA_SIGNALING	15	-0.164943	-0.773805	0.753452	0.774251	0.335589	6591	tags=47%	list=30%	signal=33%	Ptpn6/Jak2/Ptpn2/Ifngr1/Socs1/Ifng/Prkcd	IMP1	15	7	0.47
HEVNER_CORTEX_APICAL_INTERMEDIATE_PROGENITOR_CELLS	11	-0.191012	-0.769228	0.75442	0.774878	0.33586	3772	tags=36%	list=17%	signal=30%	Inppl1/Rai14/Hes6/Boc	IMP1	12	4	0.33
BIOCARTA_EGFR_SMRTE_PATHWAY	11	-0.190354	-0.766577	0.756385	0.776157	0.336415	7756	tags=55%	list=36%	signal=35%	Mapk14/Map2k1/Egfr/Rxra/Map3k1/Thrb	IMP1	11	6	0.55
REACTOME_HORMONE_LIGAND_BINDING_RECEPTORS	11	-0.18935	-0.762534	0.756385	0.776157	0.336415	17702	tags=100%	list=81%	signal=19%	Lhb/Fshr/Fshb/Cga/Gphb5/Gnrh1/Gpha2/Lhcgr/Tshr/Gnrhr	IMP1	11	10	0.91
REACTOME_ERK_MAPK_TARGETS	19	-0.142984	-0.756024	0.757282	0.776708	0.336654	8373	tags=53%	list=38%	signal=32%	Dusp7/Mapk14/Mapk1/Ppp2r1b/Mapk3/Dusp3/Vrk3/Rps6ka1/Rps6ka3/Dusp6	IMP1	19	10	0.53
BIOCARTA_GABA_PATHWAY	10	0.202071	0.778055	0.759336	0.778446	0.337407	8690	tags=60%	list=40%	signal=36%	Gabra1/Gabra5/Nsf/Gphn/Itga2b/Gabra2	IMP1	10	6	0.6
WP_HYPOXIADEPENDENT_DIFFERENTIATION_OF_MYOBLASTS	13	-0.172605	-0.752856	0.761905	0.780708	0.338387	7991	tags=54%	list=37%	signal=34%	Hif1an/Mapk14/Egln1/Bhlhe40/Notch1/Vegfa/Myh1	IMP1	13	7	0.54
POS_HISTAMINE_RESPONSE_NETWORK	33	-0.109803	-0.753499	0.762781	0.781236	0.338616	8193	tags=48%	list=38%	signal=30%	Arf4/Upp1/Loxl1/Tax1bp3/Emilin1/Slc7a1/Tgfb1/Acpp/Ndst1/Fbln5/Tiam1/Il15/Nnmt/Cyp2d9/Cebpb/Adh7	IMP1	33	16	0.48
REACTOME_PLATELET_SENSITIZATION_BY_LDL	17	-0.156817	-0.769207	0.763265	0.781361	0.33867	14560	tags=82%	list=67%	signal=27%	Ppp2cb/Ppp2r1a/Ppp2r5c/Ppp2ca/Ppp2r5e/Ppp2r5b/Mapk14/Ppp2r1b/Ptpn6/Pecam1/Ptpn11/Pla2g4a/Ppp2r5a/Apob	IMP1	17	14	0.82
REACTOME_TRP_CHANNELS	27	0.120967	0.75426	0.765748	0.783531	0.339611	8683	tags=52%	list=40%	signal=31%	Trpa1/Trpm8/Trpv2/Trpc4/Trpc7/Trpv5/Trpm2/Mcoln1/Trpc5/Trpc6/Trpc1/Trpv6/Trpm4/Trpm5	IMP1	27	14	0.52
MARTIN_NFKB_TARGETS_DN	11	0.186205	0.759028	0.766734	0.784168	0.339887	13800	tags=82%	list=63%	signal=30%	Efnb3/Brsk1/Dnase2a/Zcwpw2/Dgkq/Slc14a2/Brd1/Ubn1/Meak7	IMP1	11	9	0.82
VANDESLUIS_NORMAL_EMBRYOS_DN	17	0.150704	0.75316	0.767578	0.78466	0.3401	4418	tags=35%	list=20%	signal=28%	Hoxc10/Basp1/Slc39a6/Alas2/Cabp1/Vim	IMP1	21	6	0.29
REACTOME_RND1_GTPASE_CYCLE	42	0.0971502	0.755336	0.768031	0.784751	0.34014	19716	tags=100%	list=90%	signal=10%	Stmn2/Depdc1b/Kif14/Tfrc/Frs3/Vangl2/Rnd1/Ccdc88a/Rbmx/Dst/Pkp4/Kidins220/Ankrd26/Fam135a/Rasal2/Flot2/Fam83b/Plekhg5/Rbm39/Wdr6/Dlg5/Frs2/Cpd/Pik3r2/Pik3r1/Txnl1/Stip1/Arhgap5/Arhgap35/Plxna1/Rras2/Muc13/Ubxn11/Aldh3a2/Tmem59/Grb7/Ptpn13/Epha2/Vangl1/Epsti1/Cav1/Dsp	IMP1	42	42	1
REACTOME_SYNTHESIS_OF_PYROPHOSPHATES_IN_THE_CYTOSOL	10	-0.19561	-0.760207	0.773077	0.789533	0.342213	8832	tags=60%	list=40%	signal=36%	Ppip5k1/Nudt11/Ip6k1/Nudt4/Ippk/Ip6k3	IMP1	10	6	0.6
BIOCARTA_DREAM_PATHWAY	12	0.175775	0.741785	0.784708	0.801033	0.347197	16178	tags=92%	list=74%	signal=24%	Fos/Prkar1b/Prkacb/Prkar2a/Prkar1a/Creb1/Kcnip3/Oprk1/Jun/Mapk3/Crem	IMP1	12	11	0.92
BIOCARTA_PRC2_PATHWAY	10	-0.19139	-0.743806	0.788462	0.804484	0.348693	15474	tags=90%	list=71%	signal=26%	Bmi1/Hdac2/Rbbp4/Yy1/Ring1/Eed/Rbbp7/Ezh1/Cbx4	IMP1	10	9	0.9
REACTOME_DOWNREGULATION_OF_ERBB2_SIGNALING	27	0.118308	0.737676	0.78937	0.805031	0.34893	8741	tags=52%	list=40%	signal=31%	Matk/Nrg1/Akt3/Nrg3/Rps27a/Hsp90aa1/Uba52/Egf/Gm11808/Ubb/Hbegf/Rnf41/Ptpn12/Ereg	IMP1	27	14	0.52
BIOCARTA_AT1R_PATHWAY	25	0.123127	0.735844	0.790514	0.805817	0.34927	8668	tags=52%	list=40%	signal=31%	Prkca/Prkcb/Pak1/Mapk8/Calm1/Hras/Calm3/Atf2/Sos1/Grb2/Raf1/Gnaq/Map2k4	IMP1	25	13	0.52
SCHAEFFER_PROSTATE_DEVELOPMENT_AND_CANCER_BOX1_DN	10	-0.191216	-0.743129	0.792308	0.807264	0.349898	2378	tags=30%	list=11%	signal=27%	Serinc3/B2m/Cavin2	IMP1	10	3	0.3
LIM_MAMMARY_LUMINAL_PROGENITOR_DN	14	0.165842	0.753092	0.793388	0.807984	0.35021	4179	tags=36%	list=19%	signal=29%	Trim29/Cers6/Tbc1d9/Kif3c/Dst	IMP1	14	5	0.36
REACTOME_RHO_GTPASES_ACTIVATE_PAKS	22	0.133965	0.750153	0.797571	0.81186	0.35189	8987	tags=55%	list=41%	signal=32%	Pak3/Myh11/Myh10/Pak1/Calm2/Ppp1r12b/Calm1/Limk1/Calm3/Myl9/Flna/Myl12b	IMP1	22	12	0.55
BIOCARTA_RAC1_PATHWAY	21	0.131869	0.729978	0.798793	0.812721	0.352263	17917	tags=95%	list=82%	signal=17%	Cdk5r1/Wasf1/Chn1/Pak1/Ppp1r12b/Trio/Cdk5/Limk1/Arfip2/Rps6kb1/Mylpf/Ralbp1/Pik3r1/Mylk/Vav1/Pld1/Ncf2/Pik3ca/Pik3cg/Map3k1	IMP1	21	20	0.95
BIOCARTA_MCALPAIN_PATHWAY	19	-0.13693	-0.724016	0.8	0.813566	0.352629	18847	tags=100%	list=86%	signal=14%	Ezr/Acta1/Prkacb/Egf/Prkar2a/Prkar1a/Hras/Myl2/Itga1/Capn2/Itgb1/Mylk/Egfr/Capns1/Prkar2b/Tln1/Capn1/Cxcr3	IMP1	19	18	0.95
BIOCARTA_UCALPAIN_PATHWAY	12	0.173277	0.731245	0.802817	0.816046	0.353704	5316	tags=42%	list=24%	signal=32%	Actn2/Ezr/Acta1/Actn3/Sptan1	IMP1	12	5	0.42
SARTIPY_BLUNTED_BY_INSULIN_RESISTANCE_UP	18	-0.137843	-0.704576	0.804642	0.817516	0.354341	17614	tags=94%	list=81%	signal=18%	Cxcl1/Mt2/Nfil3/Nab2/Socs3/Skil/Ak4/Phb2/Pprc1/Rgl1/Lrrfip1/Ccdc86/Junb/Pkd2/Ifi211/Sntb2/Frmd6	IMP1	18	17	0.94
WP_SREBF_AND_MIR33_IN_CHOLESTEROL_AND_LIPID_HOMEOSTASIS	11	-0.180106	-0.725306	0.805501	0.818004	0.354553	4010	tags=36%	list=18%	signal=30%	Ldlr/Nr1h3/Srebf1/Ppara	IMP1	12	4	0.33
CADWELL_ATG16L1_TARGETS_DN	65	0.0755901	0.716979	0.820663	0.833009	0.361057	9439	tags=51%	list=43%	signal=29%	Plet1/Neto2/Stox2/H3f3b/Ifi202b/Slc15a2/Rgs5/Ccdc88c/Oip5/Slc22a15/Niban3/Jmjd7/Cldn8/Ppargc1a/Ythdc2/Rnf187/Nup62/Gdap2/Thoc1/Fkbp5/Rccd1/Hspa1a/Ralgps2/Vcam1/Fubp1/Ccdc32/Zfp266/Haus2/Ramac/Spata5l1/Camk2d/Tmem242/P4ha1	IMP1	75	33	0.44
REACTOME_DOWNSTREAM_SIGNALING_OF_ACTIVATED_FGFR4	26	-0.119325	-0.73015	0.821138	0.8331	0.361096	3277	tags=27%	list=15%	signal=23%	Fgf18/Klb/Fgf2/Fgf1/Fgf16/Fgfr4/Fgf9	IMP1	26	7	0.27
BIOCARTA_ETS_PATHWAY	17	-0.145371	-0.713063	0.82449	0.836108	0.3624	16094	tags=88%	list=74%	signal=23%	Rbl1/Hras/Hdac2/E2f1/E2f4/Ncor2/Etv3/Jun/Sin3a/Sin3b/Ddx20/Ets2/Csf1r/Ets1/Csf1	IMP1	17	15	0.88
MARSHALL_VIRAL_INFECTION_RESPONSE_UP	12	-0.168465	-0.709693	0.833663	0.845014	0.36626	5422	tags=42%	list=25%	signal=31%	Ctla2b/Ctss/Chil3/Itgae/Ly6a	IMP1	12	5	0.42
TERAMOTO_OPN_TARGETS_CLUSTER_4	15	-0.148009	-0.694362	0.842209	0.853275	0.369841	8416	tags=53%	list=39%	signal=33%	Atic/S100a4/Dgcr6/Sppl2b/Pmepa1/Ttc30b/Hint3/Fabp1	IMP1	15	8	0.53
REACTOME_MISCELLANEOUS_TRANSPORT_AND_BINDING_EVENTS	26	0.114803	0.698728	0.845098	0.855801	0.370935	8413	tags=50%	list=39%	signal=31%	Add2/Csn3/Gm28035/Nipal4/Dmtn/Tusc3/Nipa1/Nipal3/Ank/Lrrc8c/Add1/Ctns/Lrrc8a	IMP1	26	13	0.5
CHEN_ETV5_TARGETS_SERTOLI	25	0.115319	0.689181	0.847826	0.858161	0.371958	5345	tags=36%	list=24%	signal=27%	Uba1y/Elavl2/Il6/Ccl7/Mmp12/Gpnmb/Cxcl5/Defb10/Kidins220	IMP1	30	9	0.3
REACTOME_INTERACTION_WITH_CUMULUS_CELLS_AND_THE_ZONA_PELLUCIDA	10	0.182477	0.70261	0.852697	0.862687	0.37392	4751	tags=40%	list=22%	signal=31%	Adam21/Ovgp1/Zp2/Zp1	IMP1	10	4	0.4
TERAMOTO_OPN_TARGETS_CLUSTER_7	18	0.139104	0.708708	0.859794	0.869459	0.376855	6669	tags=44%	list=31%	signal=31%	Slc4a10/Mthfd2/Rapgef6/S100a6/Spp1/Nr1i3/Mettl2/Ppp1r15a	IMP1	20	8	0.4
BIOCARTA_CYTOKINE_PATHWAY	18	-0.130244	-0.665733	0.860735	0.870003	0.377091	12928	tags=72%	list=59%	signal=29%	Il18/Il17a/Ifnb1/Ifna1/Il3/Il9/Txlna/Il5/Tnf/Il16/Il2/Ifng/Il15	IMP1	18	13	0.72
WP_MAPK_CASCADE	28	0.103119	0.660896	0.871893	0.880869	0.381801	8668	tags=50%	list=40%	signal=30%	Map2/Mapk10/Map3k12/Braf/Map2k6/Kras/Mbp/Araf/Nras/Hras/Map3k3/Raf1/Map3k2/Map2k4	IMP1	28	14	0.5
BIOCARTA_CHEMICAL_PATHWAY	18	-0.128146	-0.655007	0.87234	0.880909	0.381818	8122	tags=50%	list=37%	signal=31%	Cycs/Eif2s1/Parp1/Bad/Akt1/Casp9/Tln1/Casp6/Stat1	IMP1	18	9	0.5
REACTOME_OTHER_SEMAPHORIN_INTERACTIONS	14	-0.143201	-0.656965	0.878378	0.886591	0.384281	7793	tags=50%	list=36%	signal=32%	Sema3e/Plxna1/Ptprc/Sema4a/Plxnb3/Sema7a/Plxnd1	IMP1	14	7	0.5
REACTOME_BLOOD_GROUP_SYSTEMS_BIOSYNTHESIS	17	0.131746	0.658415	0.880859	0.88868	0.385186	2263	tags=24%	list=10%	signal=21%	B3galt5/Fut2/Fut9/B3galt1	IMP1	17	4	0.24
REACTOME_RHOBTB3_ATPASE_CYCLE	10	0.175773	0.676797	0.890041	0.897524	0.38902	2714	tags=30%	list=12%	signal=26%	Rab9b/Ccne1/Htr7	IMP1	10	3	0.3
REACTOME_DOWNSTREAM_SIGNALING_OF_ACTIVATED_FGFR2	28	0.100791	0.645979	0.892925	0.900012	0.390098	7939	tags=46%	list=36%	signal=30%	Fgf8/Fgf23/Fgf6/Frs3/Fgf22/Fgf3/Kras/Fgf20/Fgf17/Hras/Sos1/Grb2/Fgf7	IMP1	28	13	0.46
REACTOME_REGULATION_OF_LOCALIZATION_OF_FOXO_TRANSCRIPTION_FACTORS	12	0.153106	0.646118	0.897384	0.904084	0.391863	9395	tags=58%	list=43%	signal=33%	Akt3/Foxo6/Ywhaq/Ywhaz/Ywhab/Sfn/Ywhag	IMP1	12	7	0.58
BIOCARTA_ARENRF2_PATHWAY	19	-0.119009	-0.629254	0.899029	0.905319	0.392398	8896	tags=53%	list=41%	signal=31%	Jun/Mapk14/Mapk1/Keap1/Hmox2/Cryz/Gsta2/Mafk/Por/Nfe2l2	IMP1	19	10	0.53
REACTOME_INFLAMMASOMES	14	0.144897	0.65798	0.900826	0.906468	0.392896	7755	tags=50%	list=36%	signal=32%	Mefv/Panx1/Aim2/Hsp90ab1/Sugt1/Bcl2l1/Bcl2	IMP1	14	7	0.5
MIKKELSEN_ES_LCP_WITH_H3K27ME3	15	0.134782	0.635591	0.90101	0.906468	0.392896	4337	tags=33%	list=20%	signal=27%	Il13/Htr3b/Kcnn1/Ppp1r32/Pde2a	IMP1	15	5	0.33
REACTOME_MET_ACTIVATES_RAS_SIGNALING	10	0.171003	0.65843	0.90249	0.907534	0.393358	9368	tags=60%	list=43%	signal=34%	Muc20/Kras/Hras/Sos1/Grb2/Ranbp10	IMP1	10	6	0.6
MATTHEWS_SKIN_CARCINOGENESIS_VIA_JUN	18	0.128887	0.656653	0.907216	0.911862	0.395234	4466	tags=33%	list=20%	signal=27%	Calml3/Guca2a/Fpr3/Mustn1/Cxcl1/Spp1	IMP1	21	6	0.29
REACTOME_RHOF_GTPASE_CYCLE	40	-0.0871151	-0.649639	0.912424	0.916669	0.397318	9019	tags=50%	list=41%	signal=29%	Arhgap1/Add3/Slc4a7/Pik3r2/Arhgap21/Pik3r1/Arhgap5/Diaph1/Esyt1/Mtmr1/Capzb/Tor1aip1/Vangl1/Diaph2/Sowahc/Snap23/Cav1/Steap3/Syde1/Baiap2l1	IMP1	40	20	0.5
ELLWOOD_MYC_TARGETS_UP	15	-0.128206	-0.601458	0.91716	0.920999	0.399195	5937	tags=40%	list=27%	signal=29%	Bag2/Ccdc93/Hsd17b12/Ece1/Ly6a/Ly6d	IMP1	15	6	0.4
REACTOME_AKT_PHOSPHORYLATES_TARGETS_IN_THE_CYTOSOL	11	0.155498	0.633856	0.918864	0.922282	0.399751	4546	tags=36%	list=21%	signal=29%	Cdkn1b/Cdkn1a/Akt3/Mkrn1	IMP1	11	4	0.36
WP_OSTEOCLAST_SIGNALING	14	-0.133164	-0.610918	0.920849	0.923845	0.400428	17369	tags=93%	list=80%	signal=19%	Spp1/Trpv5/Atp6v1g1/Ctsk/Itgb3/Ifnb1/Tnfrsf11a/Tnfsf11/Ifnar1/Acp5/Slc9a1/Pdgfb/Tnfrsf11b	IMP1	14	13	0.93
BIOCARTA_CCR3_PATHWAY	18	0.125029	0.636997	0.921649	0.924218	0.40059	8189	tags=50%	list=38%	signal=31%	Prkca/Prkcb/Gnas/Ccr3/Ppp1r12b/Limk1/Hras/Raf1/Gnaq	IMP1	18	9	0.5
WP_BDNF_PATHWAY	15	-0.126513	-0.593517	0.925049	0.927197	0.401881	8885	tags=53%	list=41%	signal=32%	Frs2/Ntrk2/Rac1/Shc1/Ngfr/Plat/Cdc42/Plg	IMP1	15	8	0.53
KANG_AR_TARGETS_UP	17	0.122325	0.611333	0.929688	0.931413	0.403708	8890	tags=53%	list=41%	signal=31%	Col2a1/Tgfb3/Tgfb2/Phex/Col4a1/Col4a2/Mmp9/Mmp2/Bmp1	IMP1	17	9	0.53
REACTOME_GLYCOSPHINGOLIPID_METABOLISM	40	-0.0824428	-0.614796	0.9389	0.940207	0.40752	8575	tags=48%	list=39%	signal=29%	Ctsa/Neu3/Cptp/Smpd2/Asah1/Esyt2/Glb1l/Esyt1/Glb1/Arsg/Psap/Sumf1/Gltp/Hexa/Arsb/Arsk/Asah2/Gm2a/Arsi	IMP1	40	19	0.48
REACTOME_ERBB2_ACTIVATES_PTK6_SIGNALING	11	-0.144666	-0.582587	0.941061	0.941933	0.408268	8753	tags=55%	list=40%	signal=33%	Erbb3/Erbb4/Btc/Egfr/Ptk6/Erbb2	IMP1	11	6	0.55
REACTOME_SHC1_EVENTS_IN_ERBB2_SIGNALING	14	-0.120033	-0.550678	0.96139	0.961835	0.416895	19215	tags=100%	list=88%	signal=12%	Nrg3/Prkce/Egf/Hbegf/Ptpn12/Ereg/Erbb3/Erbb4/Shc1/Btc/Egfr/Erbb2/Prkcd	IMP1	14	13	0.93
REACTOME_MYOGENESIS	25	0.081438	0.486697	0.992095	0.992095	0.43001	20057	tags=100%	list=92%	signal=8%	Ctnna2/Myf5/Cdh4/Mapk11/Mef2b/Tcf4/Spag9/Cdh2/Tcf3/Cdh15/Myog/Myod1/Myf6/Mef2a/Mapk12/Mapk14/Mef2d/Tcf12/Abl1/Bnip2/Cdon/Cdc42/Ctnnb1/Mef2c/Ctnna1	IMP1	25	25	1

### Sheet: M2_TIM_vs_AG
ID	setSize	enrichmentScore	NES	pvalue	p.adjust	qvalue	rank	leading_edge	core_enrichment	Dataset	geneCount	geneCore	coreRatio
LAZARO_GENETIC_MOUSE_MODEL_HIGH_GRADE_SMALL_CELL_NEUROENDOCRINE_LUNG_CARCINOMA_UP	664	0.456415	13.5089	3.05949e-123	6.60543e-120	3.0305e-120	7239	tags=77%	list=33%	signal=53%	Gpr139/Gp1bb/Six4/Plppr1/Dner/Prrt3/Vash2/Dpysl5/Tmem130/Kcnh7/Sncb/Ptprn/Nfasc/Brsk2/Syt2/H2ac11/Th/Fsd1/Ina/Lhx2/Galnt9/Hdac9/Slc45a1/Gpr162/Lhfpl4/Crmp1/Rimkla/Bex2/Fancd2/Gprin1/B4galnt4/Eef1a2/St18/Atcay/Elavl3/Rnf112/Nrsn1/Plppr4/Tox/Myt1/Slc6a17/Syp/Stmn1/Rgs17/Gdap1l1/Jakmip2/Asphd1/Syt13/Kif5c/Cdc25c/Map7d2/Ccnb1/Syt1/Sstr2/Ppfia3/Celsr3/Uchl1/Rab39b/Hap1/Phyhipl/Ctnnd2/Rps6kl1/Mapk8ip2/Cdk5r1/Ticrr/Slc8a1/Slc7a14/Lmo1/Cacna1b/Nrcam/Slc38a1/Ppp2r2c/Rcor2/Samd14/Mtmr7/Fgf14/Ncam1/Gpr37l1/H1f10/Gpr19/Gm3373/Troap/Ndc80/Kifc1/Ube2c/Vwa5b2/Kif18b/Cadm4/Pdxp/Aplp1/Srrm3/Ap3b2/Scg5/Stxbp1/H3c3/Psd/Aldh1l2/Gpr173/Exo1/Ska3/Kif2c/Foxm1/Ptprn2/Celf4/Wnk2/Top2a/Spc25/Chrnd/Pdzd4/Stil/Cdk1/Cdca5/Melk/Zfand4/Shcbp1/Soga3/Rtn2/Plk1/Cdkn2a/Ccne1/Ahi1/Nuf2/Pbk/Pcyt1b/Cdc6/Fcho1/Cenph/Knl1/Hmmr/Map9/Gdpd1/Fam83d/Dtl/Gnaz/Ska1/Depdc1b/Dclk2/Uhrf1/Arfgef3/Ddc/Kntc1/Ankrd13b/Parpbp/Mthfd2/Bicd1/Ccna2/Pcbd1/Kif1a/Rundc3a/Faxc/Pcbp4/Ttk/Synpr/Hmgb2/Sarm1/Dlgap5/Nat14/Acsl6/Zfp239/Cenpf/Chrnb2/Chaf1b/Ncapd2/Scrn1/Birc5/Scg3/Kif22/Jazf1/Reep2/Scn8a/Nrxn1/Mis18bp1/Cenpa/Rgs16/Kif14/Slain1/Celsr2/Kif11/Wdhd1/Mapk8ip1/Iqgap3/Ncaph/Dock3/Tubb5/Bex3/Rad54b/Racgap1/Bdh1/Adgrb1/Ccdc112/Gpr75/Rragb/Pif1/Tube1/Aurkb/Aspm/Zfp599/Ncapg/Kif4/Prim1/Sgo2a/Clspn/Ckap2l/E2f7/Sez6l2/Chga/Cd276/Rufy3/Slc4a8/Plxna3/Nmral1/Mki67/Grik5/Sgo1/Unc79/Ccnb2/Tpx2/Myb/Trip13/E2f8/Cdt1/Slc9a5/Arhgap11a/Depdc1a/Kif20a/Nek2/Maneal/Kif18a/Bzw2/Zkscan2/Cdca2/Nsl1/Ptprz1/B4galt6/Fsd1l/Pkmyt1/Aurka/Ccne2/Cenpe/Scamp5/Knstrn/Fam189b/Pfn2/Ccser1/Tmtc4/Kif23/Rfx3/Shisa4/Prr11/Elapor2/Ung/Nusap1/Neil3/Bora/Dbf4/Herc3/Rad18/Fanci/Cenpu/Tacc3/Pidd1/Plppr2/Zfp382/Fbxl16/Irak1bp1/Cfap20dc/Prc1/Kcnb2/Zgrf1/Zfp114/Mad2l1/Gtse1/Map3k12/Cdc20/Macrod2/Lrp11/Phc1/Foxred2/Arhgap20/Parp6/Ckap2/Ect2/Rad51/Cpt1c/Ttc3/Pcdhb17/Ezh2/Prkcb/Cdca8/Gas2l3/Tmx4/Nme1/Chek1/Pole/Dna2/Cep55/Flywch2/Gen1/Sel1l3/Fam216a/C2cd5/Cenpi/Jpt1/Cacnb3/Mif/Cks2/Stx1a/Gins1/Sox12/Ranbp17/Nasp/Mmp24/Lancl2/Cenpm/Cspg5/Mpp2/Fignl1/Syce2/Kif20b/Hells/Dck/Bub1b/Ncapg2/Gmnn/Cenpk/Myef2/Casp3/Chgb/Lig1/Fbxo44/Fmn2/Ccn3/Pask/Ptpdc1/Zfp948/H2ac7/Sobp/Mcm5/Snap91/Atad5/H2ac10/Spdl1/Cdkn2d/Cdc7/Fbxo2/Mcm7/Atp6v0e2/Bcl7a/Anln/Rfc5/Trim59/Abi2/Nrm/Tmem132a/Trp53bp1/Nipsnap1/Plk4/BC055324/Cdc25b/Blm/Ccdc18/Hook1/Arnt2/Ccp110/Prox1/Gpld1/Tpi1/Sqle/Tdrkh/Ppip5k2/Slc25a4/Rundc3b/Kpna2/Klhdc2/Ralgps1/Exog/Maged1/Orc6/Coprs/Rangap1/Spag5/Rfc4/B3galnt1/Cdc45/Hjurp/Adgrb2/Tex9/Arhgef39/Rbfox2/H2bc13/Smc2/Fanca/Arc/Atad2/Gins2/Morf4l2/Eid2/Cntrob/Camsap1/Prmt1/Zdhhc15/Cenpn/Hirip3/Aldh18a1/Tmem199/Brip1/Wdr76/Cdc25a/Rev3l/Mbd4/Nop58/Tmx1/Hyls1/Rnf126/Sumo3/Rrm1/Ano8/Chd7/Cdkn3/H1f0/Psip1/Nsd2/Ska2/Tafa4/Pcdhb18/Tmem178b/Dis3/Dut/Ilf3/Mtf2/Foxk2/Sass6/Morn4/Tyms/Rad54l/Scai/Hnrnpd/Tmem181a/Wdr6/Ckap5/Gspt2/Incenp/Klhdc10/Mcm6/Prim2/Chaf1a/Tipin/Nbea/H2ac22/Ehbp1/Cdk4/Snrpd1/Tubg1/Zfp60/Mcm2/Pold1/Pcm1/Strbp/Sanbr/Caskin1/Zbed3/Pcna/Mcm3/Cstf2/Cdh2/Stau2/Pcdhb21/Nup155/Rbm15b/Nt5c2/Brca2/Uba2/Dnmt1/Cibar1/Kdm1a/Meaf6/Syt9/Tubgcp2/Ppme1/Hmgn2/Npat/Cdkn1a/Pigf/Pcgf6/Rev1/Trim37/Pmm1/Donson/Tonsl/Ran/Clec2l/Sertad4/Cnot9/Helq/Zwilch/Cenpl/Sfxn1/Hsf2/Atpif1/Sclt1/Cand1/Socs7/Hint1/Smyd4/Mms22l/Smarca1/Phf19/Yars/Alms1/Nup205/Smc5/Tfdp1/Ranbp1/Ints7	IMP1_MYCN	713	514	0.72
LAZARO_GENETIC_MOUSE_MODEL_HIGH_GRADE_SMALL_CELL_NEUROENDOCRINE_LUNG_CARCINOMA_DN	1752	-0.275861	-12.7557	6.67789e-108	7.20878e-105	3.30731e-105	5191	tags=49%	list=24%	signal=41%	Phaf1/Ankrd44/Cpped1/Cd48/Fes/Inpp5k/Ecscr/Itgal/Prkd2/Arhgdib/Tcn2/Tenm4/Etl4/Arl4d/Abca17/Nckap1l/Hes1/Gpr4/Egfl7/Map4k3/Rac2/Ifitm1/Notch4/Vav1/Dram2/Plac8/Pcsk6/Ehd4/Tmem140/Tspan32/Il7r/Kif13a/Cd40/Csf1r/Gemin6/Mertk/Gpc3/Tlr7/Prkcq/Sema7a/Slamf9/Rnasel/Adra1a/Smurf2/Cd300ld/Fbxo47/Elk4/Tmod3/Acot2/Vcl/C1qtnf2/Ctse/Oplah/Snrk/Ppp1r16b/Acvrl1/Angptl2/Megf9/Tagap/Prkg2/Trp73/Smim15/Hdac7/Thsd1/Fmr1/Eps8l2/Csgalnact2/Meox2/Ctnnbip1/Fstl3/Pld4/Rasal3/Bin2/Grem2/Lims2/Tbxas1/Cyb561a3/Tlr4/Ppt1/Adgrl2/Crispld2/Acer3/Rexo5/Scarf2/Arhgap9/Ror2/Hvcn1/Prkch/Tram2/Fbxo30/Acot9/Ttc39c/Maml2/Olr1/Cntln/Parp1/Hoxa2/Mpp1/Stk17b/Serpinh1/Rhog/Rcsd1/Arhgap28/Tmem176a/Adap2/Gulp1/Psmb10/Snx20/Clic5/Ston1/Tnfrsf22/Clic4/Apobec1/Ipcef1/Ahcyl1/Col4a3/Efnb1/Mpeg1/Adamtsl5/Cyb5a/Acoxl/Myct1/Rnf125/Itgb2/Adgre1/Clec14a/Lamb2/Ggcx/Clec4a1/Unc13d/Ehd2/S1pr2/Thbs4/Ly86/BC028528/Cdh5/Prkci/Akap13/Poglut3/Esam/Efna1/Hcls1/Akna/Cyth3/Atf7/Ifnar2/Cysltr1/Elk3/Numb/Il10ra/Stab1/Ptgs1/Tnfaip2/Ctnnd1/Phlda1/Pla2g15/Nipal1/Mcemp1/Pecam1/Sash3/Mylk/Lgals9/F2r/Ramp2/Raver2/Cd180/Entpd1/Rab7b/Kynu/Epha2/Nfam1/Dusp6/Adk/Dgka/Adamtsl3/Acer2/Fzd7/Apool/Akap17b/Fas/Swt1/Selplg/Ammecr1/Hspg2/Spon1/Apbb1ip/Mrc2/Erbb2/Vegfc/Ski/Tns2/Sgk1/Rhbdf2/Lamb3/Tinagl1/Ppm1f/Lama4/Ptprb/Reck/Alox5/Pex7/Bmpr2/Adamtsl4/Adgrf5/Plvap/Rnf13/Rassf3/Arhgap30/Prdx6/Aqp1/Flt1/Dnase1l1/Ebf1/Adrb1/Frmpd4/Stard9/Ifitm3/Rsu1/Icam1/Fcrl1/Mocos/Ndst1/Inpp5d/Slc9a4/Cyyr1/Mocs1/Necab1/Rbbp8/Mfsd7a/Anxa5/Lilra5/Tgm2/Lcp1/Zfp991/Xrcc3/Cd28/Sox7/Sox17/Card11/Fez2/Fam114a1/Adgrg2/Acss1/Ednrb/Pkn3/Arhgap45/Hck/Robo4/C1qtnf7/Il16/Adamtsl1/Hspa12b/Fgd5/Myo1c/Vegfa/Cmklr1/Tlr8/Rbpjl/Wwtr1/Sipa1/Myo10/Gm614/Pde3b/Pttg1ip/Luzp1/Themis2/Igfbp6/Ahnak/Cd244a/Tns1/Hfe/Krt79/Slc23a2/Olfml3/Fyb/Grk5/I830077J02Rik/Rnf39/Il15/Inpp4b/Igfbp5/Clec2d/Cd151/Adcy4/Aspa/Foxa1/Clec12a/AA986860/Clec4a3/Cyp4v3/Samhd1/Arhgap29/Cemip2/Zfp521/Kyat3/Gab3/Tmbim6/Siglecf/Cpm/Mmp28/Wdfy4/Erg/Mill2/Mtmr10/Epb41l2/Prx/Rftn2/Clec2i/Nfkb1/H6pd/Dock2/Cd22/Lama3/Pdzd2/Atp1a2/Arhgap42/Rbms2/Phactr2/Pag1/Ets1/Qk/Zfp367/Cldn5/Gsn/Btk/Pla2r1/Stx11/Ms4a6c/Cd34/Rasgrp2/Vsig2/Trim21/D430041D05Rik/Fryl/Parp3/Sema3f/Ly6c1/Slc6a2/Tie1/Abca6/Rras/Ltc4s/Tmem154/Synm/Was/Aldh3a1/Jak1/Pde1a/Cdc42ep2/Itpkb/Ncf1/Mvp/Tjp1/Marchf2/Rarg/Gm9733/Arhgef12/Tnfsf13/Bank1/Bst1/Tas2r135/Chst3/Tas2r143/Swap70/Rin2/Hacd4/Pi15/Dennd1c/Dipk2b/Rnf128/Tasl/Pdgfb/Slc39a8/Slamf6/Scarf1/Tlr5/Scimp/Krt80/H2ac21/Stk10/Rassf8/Iah1/Cers2/Cpne3/Nod1/Ptpru/Ostf1/Myo1f/Cgnl1/Pld2/St3gal1/Slfn2/Epas1/Adgre5/Tnfsf13b/Hdc/Ago4/Gpx1/Eng/Rab29/Rap1a/Gsdmd/Slc12a4/Npnt/Col6a1/Mboat1/Lats2/Il6st/Itpripl2/Rtp3/Ptprc/Nbeal1/Trim65/Arhgap15/Cnr2/Ccm2l/Cdc42ep1/Zfp809/Plpp1/Vwa5a/Cmtm6/Hoxa5/Rfwd3/Kcnj15/Fam205a2/Il18rap/Il34/Aff1/Car4/Adgre4/Fgfr3/Slco2a1/Tnfrsf14/Slamf1/Fndc10/Cav2/Dram1/Mamdc2/Upk3b/Ikzf1/Lyn/Ttc23/Prr5l/Fzd4/H2bc23/Alox5ap/Sh3tc2/Pacsin2/Mxra8/Ccdc125/Podxl/Lilra6/Arap3/Tmem243/Wwc2/Heg1/Gimap6/Elovl1/Diaph2/Smpdl3a/Flt4/Magi3/Pnpla7/Il27ra/Cebpb/Wfdc1/Hsd11b1/Rai14/Tcim/Clec1a/Grap/Il4ra/Dcxr/Irak4/Trip10/Cybb/Abi3/Tgfbr2/Cd37/Myo1g/Cpt1a/Gprin3/Cav1/Pcdh18/Snap23/Plscr1/Kank3/Klhl6/Traf1/Thbd/Prdm5/Klf2/Treml2/Emcn/Tmem144/Tlr3/Gask1a/Nabp1/Spn/Lyl1/Caskin2/Lrrk1/Hspa1b/Cavin1/Sorbs3/Tln1/Rnase4/Ajuba/Birc3/Lrp4/Steap3/Zfp992/Tmem204/Sox18/Sypl/Cytip/Mmrn2/Hyal1/Septin1/Cd2/Ace2/S100a10/Niban1/Rgcc/Gstt2/Hykk/Plxnd1/Tob1/Maob/Slamf7/Xaf1/Dhrs3/Cd96/Cmtm3/Arhgef6/Eogt/Serpinb6b/Ushbp1/Adgrv1/Filip1/Pals1/Wwp1/Gpr18/Srpx2/Tacc1/Slc25a45/Ifi204/Ms4a6b/Stxbp3/Smim3/Sft2d2/Dlc1/Mef2c/Ddr2/Sorbs2/Pxmp2/She/Hadh/Irf8/Gp9/Pdlim2/Plscr2/Veph1/Traf3ip3/Plbd1/Cd27/Slfn9/Shroom4/Fam205a1/Pcdh12/Gbp5/Plin3/Lat/Zfp953/Tmem159/Zfp595/Car2/Calcrl/Cd5/Plscr4/Pagr1a/Clec9a/Cspg4b/Fhod1/Adgrl4/Wls/Rbpms2/Cyp27a1/Rbm46/Oas1g/Prdm6/Smad6/Tmem71/Ctla2b/Acap1/Tfpi/Smad3/Gstp3/Fpr1/G0s2/Tlcd2/Rgs18/Slfn1/Slc52a3/Olfml1/Copz2/Syde1/Tmem47/Slc16a9/Ctnna1/Adrb2/Nostrin/Stat6/Arhgap6/Gpr132/Abhd14b/Kifc3/Tspan11/Cflar/Pon2/Lpar3/Aldh6a1/Nqo2/Klhl5/Nat8f3/Napsa/Kif1c/Kctd12b/Flvcr2/Itgb5/Alox12/Cast/Papss2/Sp110/Frmd5/Cavin2/Aplnr/Msrb3/Stard8/Sptlc2/Kcnab3/H2bc7/Gpr183/Mbnl1/Ngp/Gbp9/Gstt1/Vamp8/Alas1/Gimap1/C2/Ifi203/Abhd4/Ptger2/Myo1d/Nfe2l2/Vamp5/Phf11d/Zfp36l1/Slc25a24/Vegfd/Cxcr5/Yap1/Ephb4/Dpp4/Scel/Ccnd3/Man1a/Gimap5/Itk/Itpr2/Dock8/Ephx1/Tbx5/Pik3c2g/Tcf7/Cd8b1/Siglech/Colec12/Ttyh2/Pqlc3/Cyp4b1/Hhip/Rest/Dsc2/Fbxl7/Lsp1/Ccl5/Lipa/Mgll/Flt3/Gzma/Parp14/Smo/Gpr33/Mmp19/Serpinb9/Stap1/Slc7a10/Cmah/Aldh3b1/Samd5/Kdr/Gpam/Rasgrp3/Prodh/Gvin1/Gstt3/Gbp7/Irgm2/Pik3r6/Gpr182/Il33/Abca9/Gja1/Phldb2/Cd226/Efcc1/Jcad/Svep1/Paqr8/Il18r1/Slc26a2/Pcolce/Tnxb/Rapgef4/Gbp2/Gimap7/Hsd3b2/Antxr2/Abcb1a/Gm10521/Ctsw/Pde5a/P2ry10/Ptgis/Ptgfr/Tnfrsf13b/Arhgef5/Ddx58/Arhgap8/Fmo5/Gbp3/Notch2/Bmx/Hnmt/Gbp4/Tinag/Zfp366/Tcf21/Ackr3/Xdh/Col4a5/Il17re/Rgs6/Ltb/Phf11b/Rspo1/Kmo/Tbx3/Gimap8/Sp100/Tnfsf10/Sh3tc1/Gimap9/Aox1/Cldn1/Fmo1/Il2rb/Ciita/Sell/Wnt2/Dhdh/Amotl2/Serpina3c/Aldh2/Iigp1/Olfr56/Gm4951/Deup1/Cd8a/Ccr7/Slfn5/Kcnj13/Deptor/Klra2/Nckap5/Efemp1/Gimap4/Npr3/Stxbp6/Cr2/Serpinb1a/Cd3e/Slc36a2/Ccr2/Rbm47/Adhfe1/Rnase6/Cd7/Tek/Tnfsf15/Atp8b4/Tnfrsf19/Nkg7/Itgb7/Tespa1/Slfn3/Sntb1/Syt10/Ccnd2/Ces2g/Soat1/Cd3g/Pdgfd/Pakap/Txk/Dab2/Fgfr4/Gstk1/Slc22a3/Gimap3/Akr1c14/Npr1/Rmdn2/Cyp4f15/Ikzf3/Klrd1/Cd69/Pax5/Cd19/F830016B08Rik/Slc6a4/Cd6/Zfp872/Ces1e/Fcmr/Btla/Mme/Gbp10/Cxcr6/Nat8f6/Zfp982/Ms4a4b/Nat8f7/Rnf43/Adh1/Slc6a14/Ar/Sh2d4a/Cd209a/Fabp1/Ms4a1/Aass/Glb1l3/Ccbe1/Blk/Shh/Cst8/Matn4/Sh3rf2	IMP1_MYCN	1957	861	0.44
MIKKELSEN_MEF_HCP_WITH_H3K27ME3	580	0.412325	11.479	2.90304e-86	2.08922e-83	9.58512e-84	3772	tags=57%	list=17%	signal=49%	Calcr/Trh/Uncx/Sst/Alox12b/Crhbp/Gp1bb/Vsx2/Slc32a1/Tlx1/Slc17a6/Slc35f3/Slc5a5/Cldn6/Cdh8/Vstm2b/Igfbpl1/Znrf4/Calb2/Fam43b/Slc27a2/Nell1/Grin2a/Nhlh2/Skor1/Aqp5/Gpr26/Prss50/Vwc2/Vstm2a/Six3/Pou4f1/Htr4/Hmx1/Slitrk3/Cbln2/Alk/Cartpt/Plpp4/Cntn4/Adcyap1/Prmt8/Slc6a1/Onecut3/Apba2/Tmem229a/Sertm1/Ecel1/Mpped1/Tcte1/Shisa6/Oprd1/Luzp2/Sox1/Hes5/Tcerg1l/Lbx1/Tacr1/Kcnv1/Grp/Kcnh5/Pou3f3/Sypl2/Stk32b/Kcnh8/Trpm3/Galr1/Pfn3/Epha6/Pou3f2/Dscam/Sez6l/Cntn2/Tlx3/Tmem114/Dpp10/Prrt3/Ptprt/Ugt8a/Lrfn5/Wnt7a/Actn2/Syndig1l/Dmbx1/Kcns1/Elavl2/Pcdh8/Neurod1/Tmem91/Hrk/Slc6a11/Adgrb3/Tubb4a/Oxt/Tmem130/Fbll1/Foxd3/Lrtm2/Kcnh7/Hmx2/Sncb/Slc6a5/Slc8a2/Tmem171/Sorcs3/C1ql2/Lamc2/Rasgef1c/Brsk2/Dlgap2/Scgn/Hcn1/Cnnm1/Phactr3/Fstl4/Cbln4/Cpne7/Tafa3/Igsf21/Snhg11/Prdm8/Irx4/Tdh/Gjd2/Cyp24a1/Grhl3/Slc45a1/Lhfpl4/Scn5a/Kif12/Cdk5r2/Tmem215/Spock1/Rimkla/Mgat5b/Lin28a/Cacna1e/Chat/Ly6h/Gprin1/Cplx1/Sct/Ache/Zmat4/Hoxd4/Sprn/Mast1/Ntm/Eef1a2/Fgf12/Rbfox3/Ttc9b/Fev/Grid1/Marchf4/Pacsin1/Insm2/Pnmt/Epha8/Cadm3/Ptf1a/Hs3st2/Atp2b2/Kcnj6/Tfap2b/Otud7a/Barhl1/Amer3/Dleu7/Ttyh1/Stmn3/B3galt5/Diras1/Svop/Lgi2/Slc18a2/Sptbn2/Pcnx2/Phox2b/Psd2/Srrm4/Cpn1/Camk2b/Ajm1/Crh/Gfra3/Dll3/Snap25/Crtac1/T/Nrxn2/Iqsec3/Wscd1/Mapk8ip2/Actl6b/Slc7a14/Kcnh1/Rab11fip4/St8sia3/Ppp2r2c/Apoa5/Grik3/Nxph1/Phf24/Kndc1/Fgf14/Bhlhe23/Kl/Calb1/Tmem59l/Kcna2/Kcnc1/Psd/Car10/Fam163b/Sgsm1/Scn3b/Ccdc92b/Onecut2/Tmem179/C1qtnf4/Kcnq2/Ptprn2/Celf4/Sowaha/Pax1/Otop3/Reln/Scrt1/Emilin3/Lhfpl5/Myrip/Bsn/Adra2c/Golga7b/Atp8a2/Glp1r/Rap1gap2/Cwh43/Neto1/Slc16a11/Slc47a1/Fcho1/Insm1/Lad1/Degs2/Dnajc6/Hand1/Aatk/Rundc3a/Jph3/Acsl6/Chrnb2/Doc2a/Tnfrsf9/Disp3/Scn8a/Ntrk3/Adam11/Lamp5/Fam163a/Prr36/Jag2/Atp1a3/Gria2/Kcnip1/Slc26a5/Cd164l2/Kcna5/Mcf2l/Adgrb1/Chd5/Abcc8/Prkcz/Chga/Olig1/Amn/Astn1/Csmd1/Cyp27b1/Foxn4/Phactr1/Fgf11/Gad1/Lrrc26/Khdc3/Slc34a2/Vax1/Rspo4/Gpr12/Elfn2/Hrh1/Rasal1/Ncmap/Dclk3/Tacstd2/Cyp4f39/Spag6/Rasef/Prrt1/Dscaml1/Nrg3/Avp/Slc13a3/Atp8b3/Srd5a2/Myod1/Gabra5/Necab2/Pax7/Kcnd3/Cldn4/Cacna2d2/Phox2a/Kcns2/Kcnc3/Ntsr1/Asic4/Grhl2/Drd2/Npas1/Dcc/Sel1l3/Lingo3/Cpne9/Ihh/Bicdl1/Mmp24/Cspg5/Scnn1b/Pax8/C1ql1/Barx1	IMP1_MYCN	592	333	0.56
REACTOME_METABOLISM	1750	-0.245227	-11.3421	3.95819e-85	2.13643e-82	9.80173e-83	8912	tags=63%	list=41%	signal=41%	Enpp6/Ndufb3/Psmc3/Psmc6/Fut11/Itpr3/Hmox2/Asah1/Gpihbp1/Pck2/Cox11/Gm10053/Plce1/Itpkc/Lss/Pik3c2b/Shmt2/Gart/Oaz3/Pemt/Isca2/Psmc2/Mvk/Gpat4/Gde1/N6amt1/Psmb6/Abcc3/Hs2st1/Cox16/Ormdl1/Has3/Tgs1/Ndufa8/Pik3cd/Ndufc2/Ppcdc/Pdzd11/Gapdh/Atp5o/Xylt1/Slc6a7/Dsel/Decr2/Osbpl2/Ptges3/Psma5/Txnrd1/Morc2a/Adcy6/Slc19a1/Atp5d/Acsf3/Agk/Odc1/Ppa1/Rab5a/Stard5/Ampd3/Gmps/Nup160/Acp5/Atp5e/Pnpla6/Ip6k1/Rbp1/Prkag2/Hacl1/Pdk3/St6galnac6/Ebp/Vac14/Elovl3/Mthfr/Psmb1/Cox10/Psph/Pnpo/Mtrr/Bpnt2/Nup153/Rae1/Ranbp2/Vdac1/Psmd7/Smpd4/Slc25a17/Enpp1/Ak2/Slc26a1/Pla2g4b/B3gat3/Ndufaf7/Amacr/Tpr/Ak6/Nup133/Csgalnact1/Minpp1/Pycr2/Ndufs4/Cyp7b1/Stard7/Gpd1l/Pi4k2a/Slc35b3/Pank4/Nup50/Dao/Psmb2/Pitpnb/Man2c1/Plcb2/Enoph1/Psmb7/Pfkl/Ndufa2/Bgn/St3gal2/Nup214/Acot8/Me2/Ndufb7/Psmd6/Arf1/Slc35b2/Hs3st3a1/Cptp/Stard4/Hyal2/Nosip/Hprt/Dtymk/Nudt16/Atp5h/Atp5l/Idi1/Ndufab1/Txn1/Psma3/Bckdhb/Pgm2/Cox7b/Sumf1/Abhd10/Psmc1/Surf1/Psmd11/Ndufb6/Cacnb2/Fitm2/Pik3c3/Lrat/Pycrl/Sc5d/Tnfaip8l1/Naxe/Phykpl/Fahd1/Slc5a8/Mthfs/Hk3/Prkaca/Psmd1/Gng13/Ndufv2/Nudt9/Nup188/Pfkfb2/Man2b2/Entpd2/Mtmr2/Mdh1/Pten/Ndufa7/Ndufb10/Psap/Pi4kb/Ndc1/Nup35/Samd8/Serinc4/Rab14/Atp5c1/Ndufb1/Psme3/Ndufa4/Pik3r4/Ptdss1/Gng11/Pank3/Ocrl/Chac2/Pfas/Psma2/Atp5a1/Acot4/Ucp3/Psmd10/Dhodh/Cox5a/Cd44/Gys1/Uckl1/Vkorc1/Atp5pb/Far1/Gng7/Cox4i1/Coq10a/Galk1/Cndp2/Tnfaip8/Chka/Psma4/Ndufs6/Nudt11/Cpox/Impa2/Seh1l/Gsto1/Eno1/Ndufs5/Atp5b/Ehhadh/Prkaa2/Suclg1/Ndufaf4/Glyctk/Psmd2/Dlat/Sin3a/Gnai2/Nup98/Gmpr2/Ptdss2/Nadsyn1/Ext1/Mcee/Psma1/Hlcs/Amdhd1/Nt5c/Sult1a1/Car9/Ndufb8/Csnk2a1/Stard3/Acot13/Slc7a5/Plcg1/Pi4k2b/Uqcrh/B4galt5/Atp5j2/Cers5/Amd1/Atp5k/Fbp2/Inpp5b/Gsr/Mid1ip1/Acot5/Sdhd/Aoc2/G6pc3/Pdk4/Ndufb9/Lpin1/Ndufaf3/Gstm4/Ndufb5/Paox/Ethe1/Sin3b/Srd5a3/Ndufa10/Naxd/Lclat1/Uck1/Sgpl1/Uqcrfs1/Ephx2/Miga2/Smpd2/Xylt2/Cox15/Tbl1xr1/Lpcat2/Ndufs3/Upp2/Mccc2/Gda/Cept1/Osbpl7/Cs/Ippk/Msmo1/Coq3/Psmb5/Blvra/Paics/Ndufaf2/Impa1/Gsta2/Acy3/Bpnt1/Smox/Plekha8/Uqcrq/Slc44a1/Etnk2/Ado/Manba/Eno1b/Cbs/Hacd2/Plcd3/Cryl1/B4galt4/Ddo/Gngt2/Med1/Rufy1/Scap/Man2b1/Nnmt/Idh3a/Ndufb11/Lias/Mat2b/Ptges2/Chst7/Uqcrc1/Cysltr2/B3galt2/Slc25a11/Slc25a1/Fpgs/Hk2/Ncoa1/Mlycd/Chp1/Pla2g4c/Ppard/Mbtps1/Atp5g3/Gusb/Lipt1/Cox6b1/Chst15/Chst2/Il4i1/Fah/Ppa2/Ctps2/Acy1/Ndufaf1/Ddhd2/Akr1a1/Ppox/Ptpn13/Eci2/Ndufa1/Lrpprc/Pcyt1a/Sgms1/Tmem126b/Gna15/Mmab/Pld6/Uqcrb/Gna11/Sdsl/Slc6a8/Rapgef3/Naalad2/Ndufa6/Nme2/Pank2/Ext2/Mmadhc/Rida/Ldhal6b/Ubiad1/Ndufv1/Pla1a/Ugt2b38/Sphk2/Pdhb/Idua/Dmac2l/Fig4/Psmb11/Ftcd/Psme4/Uqcrc2/Inpp5k/Coq2/Asah2/Oaz1/Tcn2/Cmpk1/Gnpat/Acox1/Hmgcs1/Ndst2/Hexa/Mtmr1/Acat1/Pik3c2a/Mthfd1/Rpia/Parp4/Nudt1/Nudt13/Mcat/Esyt1/Hpgds/Ada/Gpc3/St3gal3/Gk/Pip4k2c/Entpd4b/Pnp/Lrp10/Adipor1/Ak1/L2hgdh/Nudt4/Ndufs8/Acsl5/Cox6a1/Mmachc/Acbd4/Pfkfb3/Prps2/Slc36a4/Hsd3b7/Acot2/Pikfyve/Srr/Oplah/Urod/Ass1/Uqcr10/Mtmr12/Idh2/Hmgcl/Cyc1/Gstz1/Pdpr/Csgalnact2/Aldh3a2/Pld4/Plcd1/Tnfaip8l3/Dhrs7b/Ugt1a7c/Tbxas1/Sdhc/Ppt1/Umps/Pdss2/Psmd5/Hsd17b7/Acer3/Arnt/Pgam1/Ndufs2/Dlst/Tkt/Hpse/Psme1/Phka1/Psme2b/Acot9/Nmnat3/Atp5j/Spr/Ugp2/Parp10/Cox18/Aldh3b3/Phyh/Adss/Pla2g4a/Pnpla8/Acot6/Acad10/Nudt15/Mtarc2/Rrm2b/Arsj/Ndufa3/Psmb10/Cyp4f18/Apoa2/Cyp3a57/Aasdhppt/Osbpl1a/Entpd4/Lpl/Osbpl9/Alox8/Acad9/Pecr/Sco1/Rbks/Ppm1k/Lalba/Mmaa/Hs6st1/Gpx4/Cyb5a/Acoxl/Sacm1l/Cidea/Pip5k1b/Ndufc1/Tph1/Abcd4/Blvrb/Gng5/Arsb/Gcsh/Cbr4/Abcc2/Thrsp/Uqcr11/Ndufs1/Slc25a16/Mtap/Aco2/Mtr/Osbp/Ptgs1/Dhfr/Aspg/Mogat2/Upp1/Pla2g15/Fut10/Tk2/Pcyt2/Abcd1/Ggt5/Entpd1/Idh3b/Kynu/Rxra/Sptssa/Duox1/Adk/Tpst1/Gsto2/Gchfr/Acer2/Pdha1/Gltp/Idh3g/Sdc3/Pip4k2a/Glo1/B3gnt2/Dio3/Aldh9a1/Glb1l/Taco1/Tbl1x/Bco2/Cpt1b/Nt5c1a/Dnm2/Kdsr/Slc9a1/Tstd1/Gnpda2/Slc19a2/Alox5/Akt1/Akr7a5/Ip6k3/Psme2/Acad11/Akr1b3/Sgsh/Pik3cb/Glud1/Plcb1/Mocos/Ndst1/Inpp5d/Coasy/Esd/Gng12/Mocs1/Pts/Lrp1/Acsbg1/Hgsnat/Pdp2/Phka2/Esyt2/Adh5/Adipor2/Stard6/Ormdl3/Acss1/Dgat1/Dse/Slc25a32/Dpep1/Slc35d1/Gnpda1/Aacs/Acox3/Bckdk/Etfb/Plekha2/Sdhb/Acp6/Fh1/Fabp12/Car6/Dio2/Adi1/Tpk1/Auh/Cd38/Hs3st6/Slc23a2/Dpep3/Fmod/Nadk2/Sephs2/Pik3ca/Nmrk1/Crat/Inpp4b/Slc25a15/Slc5a6/Aspa/Hibch/Agmo/Isyna1/Oat/Pnpla2/Cyp4v3/Samhd1/Ugt3a2/Slc25a13/Dld/Ormdl2/Synj2/Sord/Adal/Lpgat1/B3gnt3/Fech/Pccb/Acsl1/Acbd5/Gclm/Hsd17b4/Lypla1/Rfk/Lpcat3/Tpst2/Slc23a1/Gcdh/Plpp6/Upb1/Car13/Itpr1/Fmo2/Serinc5/Hsd17b10/Cyb5r3/Crls1/Sucla2/Nfs1/Txn2/Comt/Cbr3/Khk/Cox20/Nubpl/Aldh7a1/Srebf1/Agpat3/Naglu/Pdhx/Pla2r1/Gamt/Slc46a1/Slc25a20/Rbp4/Hacd3/Cox14/Hibadh/Crot/Ltc4s/Nnt/Bckdha/Aldh3a1/Itpkb/Aldh1a1/Uroc1/Scp2/Hmbs/Tpo/Nos3/Iyd/Cacna1c/Nampt/Mapkapk2/Psmb8/Rpe/Pctp/Kera/D2hgdh/Bst1/Cyp3a59/Slc10a2/Chst3/Hacd4/Serinc3/Slc25a19/St3gal6/Agpat2/Ugdh/Cemip/Cers2/Dhtkd1/Cpne3/Acadvl/Hadhb/Pld2/St3gal1/Pgd/Hdc/Gpx1/Nmnat1/Sptlc1/Rap1a/Carnmt1/Mboat1/As3mt/Pygl/Ampd2/Btd/Alb/Bphl/Itpka/Plpp1/Plcg2/Chst11/Glrx5/Elovl6/Sdha/Nudt12/Fads1/Fabp4/Car4/Cyp2c65/Car7/Pik3cg/Gpd1/Helz2/Cyp26c1/Lhpp/Glul/Alox5ap/Parp9/Etfdh/Apoa1/Agl/Taldo1/Gpd2/Aoc3/Gstm6/Elovl1/Ogdh/Mtm1/Pcca/G6pdx/Slc2a2/Cmbl/Shmt1/Hsd11b1/Acaa2/Slc22a5/Sdc2/Dcxr/Kcns3/Nqo1/Arsk/Cpt1a/Acss2/St3gal4/Cav1/Mtarc1/Mecr/Gss/Alad/Coq10b/Hadha/Gbe1/Pfkfb1/Phkb/Bdh2/Car5b/Fdps/Dbi/Chst14/Hyal1/Fbp1/Gstt2/Hsd11b2/Hykk/Maob/Slc27a5/Fut4/Gm2a/Acot11/Aldh3b2/Acadl/Gnai1/Gsta3/Akr1b8/Slc35d2/Ugt1a6a/Fasn/Acaca/Mccc1/Hadh/Mgst3/Ugt1a2/Ugt2b37/Gsta1/Plbd1/Gngt1/Decr1/Acly/Elovl5/Hpgd/Eci1/Car2/Idh1/Dcn/Qprt/Gpt/Cyp27a1/Apom/Bcan/Grhpr/Fabp2/Mmut/Echs1/Cyp3a13/Sgpp1/Ppcs/Ptges/Slco2b1/Gpc4/Suclg2/Acss3/Cpt2/Pnpla3/Acads/Slc52a3/Prkar2b/Acaa1b/Nostrin/Cyp1b1/Gna14/Ces1d/Abhd14b/Sds/Dhcr7/Gnmt/Nadk/Acad8/Etfa/Pon2/Prelp/Plaat3/Aldh6a1/Chpt1/Nqo2/Dhcr24/Alox12/Pank1/Tspo/Papss2/Dbt/Slc51a/Cyp17a1/Plcb3/Ivd/Sptlc2/Scd1/Slc25a10/Bcat2/Cyp1a1/B4galnt2/Hs3st3b1/Gstt1/Alas1/Abhd4/Acsl4/Aldh1l1/Acacb/Hgd/Gpt2/Hsd17b1/Pla2g2f/B4galt1/Arsi/Itpr2/Cyp2s1/Iscu/Ephx1/Pik3c2g/Slco1a4/Lpin3/Gpc5/Acadsb/Cyp4b1/Srd5a1/Dgat2/Mgll/Parp14/Slc44a4/Cd36/Aldh1b1/Plpp3/Parp16/Ldlrap1/Cth/Aldh3b1/Entpd5/Gpam/Cyp2r1/Cdo1/Cyp2e1/Prodh/Naprt/Pik3r6/Nt5e/Slco1b2/Aldh4a1/Slc26a2/Rapgef4/Hsd3b2/Acsm1/Acadm/Lum/Ptgis/Entpd8/Dpyd/Slc37a2/Gstm1/Bmx/Tst/Bbox1/Gstm2/Ffar1/Ugt2b34/Fads2/Acsm5/Ucp1/Xdh/Akr1b10/Kmo/Hsd17b2/Alox15/Hs3st1/Psma8/Miox/Aox1/Cyp26a1/Pon1/Slc51b/Car1/Slc25a21/Fmo1/Aldh2/Gstm7/Dmgdh/Agxt/Acer1/Sult1b1/Plaat5/Cyp7a1/Nags/Tat/Cyb5b/Dpep2/Ugt1a5/Acsf2/Ugt2b35/Gpat3/Adh4/Mogat1/Ugt2b1/Hsd17b3/Me1/Fdx1/Sqor/Cyp4a10/Cyp1a2/Acot3/Adhfe1/Gstm3/Glyat/Cyp4a12b/Ugt2b5/Ckm/Cyp2a12/Cyp3a25/Cyp2a4/Mgst1/Acsbg2/Hsd3b3/Ogn/Pcx/Dio1/Haao/Mgst2/Acan/Apoa4/Pon3/Pygm/Cyp3a16/Ugt3a1/Bhmt2/Aadac/G6pc/Cyp3a44/Fmo3/Gstk1/Adipoq/Slc10a1/Akr1c14/Akr1b7/Pm20d1/Abcb11/Akr1c6/Slc44a3/Gm5096/Cyp4f15/Cidec/Ppara/Sult2a2/Abhd3/Pla2g5/Fdxr/Ttr/Ggt6/Fa2h/Gc/Dct/Ugt2b36/Akr1c20/Prodh2/Cyp3a11/Pck1/Gm3776/Cyp2a5/Ces3a/Cyp2c29/Tdo2/Otc/Bhmt/Cyp3a41a/Nr1h4/Adh1/Cyp11a1/Cyp21a1/Serpina6/Pipox/Sult1e1/Cyp11b1/Agmat/Fabp1/Apob/Aass/Hsd3b1/Folh1/Vnn1/Apoc2/Adh7/Cyp3a41b/Agxt2/Akr1cl/Star/Car5a/Cyp2f2/Cyp4f14/Car3/Ugt1a1/Hsd3b6/Acox2/Akr1d1/Akr1c18/Hao2	IMP1_MYCN	1769	1109	0.63
MIKKELSEN_MCV6_HCP_WITH_H3K27ME3	430	0.415478	9.9507	1.0487e-66	4.5283e-64	2.07753e-64	4055	tags=59%	list=19%	signal=49%	Irx1/Uncx/Alox12b/Vsx2/Slc32a1/Ptpn5/Kcnk15/Slc35f3/Fam43b/Klhl40/Nell1/Nhlh2/Skor1/Aqp5/Comp/Hmx1/Nptx2/Slitrk3/Cartpt/Prmt8/Slc6a1/Onecut3/Ecel1/Tcte1/Six2/Hes5/Gdnf/Tcerg1l/Lbx1/Tmem151b/Rprml/Grp/Pou3f3/Trhde/Dscam/Prlhr/Sez6l/Drd4/Cntn2/Ccdc184/Dpp10/Ptprt/Syndig1l/Neurod1/Tmem91/Tmem132e/Fbll1/Foxd3/Lrtm2/Cacna1i/Foxf1/Slc6a5/Slc8a2/Clgn/C1ql2/Gbx1/Rasgef1c/Brsk2/Dlgap2/Fibcd1/Syt2/Cnnm1/Fstl4/Crlf1/Cacng4/Igsf21/Syt16/Irx4/Lyzl4/Slc18a3/Vstm2l/Fgf8/Cyp24a1/Scn5a/Vgll2/Tmem215/Bex2/Chat/Fbxo41/Ache/Hoxd4/Plppr5/Cdh22/Htr1d/Asic1/Fgf12/Rbfox3/Ttc9b/Fev/Grid1/Pacsin1/Epha8/Ptf1a/Hs3st2/Slc6a17/Hoxd9/Atp2b2/Chrdl2/Asic2/Hcrtr1/Shisa7/Stmn3/Nefh/Slc2a13/B3galt5/Panx2/Lgi2/Slc18a2/Dpysl4/Sptbn2/Pcnx2/Psd2/Camk2b/Ajm1/Ak5/Gfra3/Myo16/Dll3/Phyhipl/Wscd2/T/Nrxn2/Gabbr2/Wscd1/Trnp1/Ramp1/Lmo1/Kcnh1/Rab11fip4/Tdrd6/Phf24/Rtn4r/Bhlhe23/Nell2/Kl/Syt6/L1cam/Ankrd63/Tmem59l/Kcna2/Htr7/Grip1/Cbln1/P4ha3/Ccdc92b/Dok6/C1qtnf4/Kcnq2/Nptxr/Slc30a10/Aff3/Celf4/Otop3/Reln/Col9a2/Scrt1/Emilin3/Nkd2/Myrip/Bsn/Cyp46a1/Gata4/Adra2c/Pgf/Atp8a2/Cacna1g/Mycl/C1ql4/Lrrc75b/Adamts18/Lmx1b/Rab6b/Jph3/Lmtk3/Chrnb2/Disp3/Bhlha9/Jazf1/Scn8a/Ntrk3/Lamp5/Dock3/Fam163a/Sdk2/Gria2/Dbndd1/Adgrb1/Chd5/Epb41l3/Abcc8/Pcdhac2/Podxl2/Krt7/Rrad/Sh3rf3/Dbn1/Rasl10b/Draxin/Fam184a/Hhipl1/Cxcl14/Prrxl1/Coro2b/Ace/Cpne5/Slc34a2/Rspo4/Elfn2/Hoxc9/Ebf4/Nrg3/Aire/Myod1/Gnb4/Ascl2/Gabra5/Ank1/Grid2ip/Necab2/Kcnd3/Hoxd8/Cacna2d2/Far2/Kcns2/Zbtb16/Cacna1d/Kcnc4/Kcnc3/Ntsr1/Asic4/Stk32c/Gm266/Kcnh6/Rassf4/Kcnq4/Slit2/Sstr1/Ihh/Nxph2/Pde4dip/Tmem178/Scnn1b/Gabra4/C1ql1/Barx1/Pfdn4/Adamts2/Fezf2/Slc35d3/Lhfpl3/Batf3/Pth2/Ccn3/Fgf5/Mmp9	IMP1_MYCN	440	255	0.58
LIU_OVARIAN_CANCER_TUMORS_AND_XENOGRAFTS_XDGS_DN	1446	-0.225311	-9.64061	3.50917e-61	1.26272e-58	5.79321e-59	6158	tags=49%	list=28%	signal=38%	Cyth4/Naaa/S1pr1/Rab3il1/Fcgr1/Lair1/Eps8/Man1c1/Pcolce2/Sgcd/Zcchc24/C1s2/Cst7/Fgr/Itga11/Gpr65/Ctss/Rasa3/Itga5/Nnmt/Anpep/Ccl11/Sp6/Klf9/Il2rg/Lck/Flt3l/Chst7/Sla/Ifi30/Ccdc85a/Spon2/Ftl1/Pla2g4c/Setd7/Serping1/Dact1/Rasip1/Dll4/Dok2/Arl15/Chst2/Cd93/Casp1/P2ry1/Jak3/Tlr2/Cd52/Mgl2/Esm1/Gna15/Prdm1/Eda2r/Slc46a3/C1qtnf1/Arx/Cd247/Selp/Fhl2/Gask1b/Igfbp7/Parvg/Dnajb4/Bhlhe41/Antxr1/Plcl1/Pygo1/Slc38a5/Tmem273/Tmem119/Rps27l/Ankrd44/Cd48/Ecscr/Itgal/Lst1/Arhgdib/Tnfsf8/Slc40a1/Aoah/Nckap1l/Gpr4/Tspan5/Rac2/Notch4/Clec11a/Sirpa/Chil1/Asph/Rab31/Pcsk6/Il7r/Vsig4/Manea/Smarca2/Cd40/Csf1r/Fgf1/C3ar1/Tlr7/Pstpip1/Pdcd1lg2/Aif1/F13a1/Amigo2/Acsl5/Sod2/Ppp1r16b/Sulf2/Acvrl1/Angptl2/Tagap/Adamts10/Fzd1/Thsd1/Pld4/Rasal3/Tnfaip8l3/Bin2/Dusp2/Tbxas1/Tlr4/Rassf2/Crispld2/Ptger3/Scarf2/Arhgap9/Hic1/Olr1/Klrg1/Mpp1/Stk17b/Nlrc4/Sfrp1/Spata18/Rcsd1/Tmem176a/Adap2/Gulp1/Selenop/Psmb10/Pde7b/Snx20/Cd302/Clic4/Lpl/Adamtsl2/Serpinf1/Itgam/Mpeg1/Card6/Myct1/Jam3/Itgb2/Trps1/Clec14a/Itih3/Ehd2/Slpi/Ncf4/Ly86/Cish/Cdh5/Siglece/Esam/Hcls1/Timp1/Clec4a2/Ctbs/Cx3cr1/Jak2/Lhfpl2/Ptpn22/Il10ra/Stab1/C1qtnf6/Sh3bgrl/Phlda1/Upp1/Tshz1/Sash3/Fcho2/Lgals9/Ly96/F2r/Prrg3/Ramp2/Ggt5/Cd180/Fgd2/Kynu/Pls3/Elmo1/Nfam1/Serpinb8/Bmp2/Nupr1/Cthrc1/Fas/Selplg/Islr/Mfng/Apbb1ip/Mrc2/Pycard/Sgk1/Mn1/Lama4/Serpina1e/Ptprb/Reck/Sp140/Alox5/Tmem176b/Adamtsl4/Adgrf5/Plvap/Arhgap30/Sbspon/Slc4a4/Aqp1/Flt1/Cacna1h/Ebf1/Itprip/Il7/Npy1r/Ecm2/Icam1/Tnfrsf1b/Gmfg/Inpp5d/Necab1/Lrp1/Tgfa/Pgr/Tlr1/Lcp1/Cd28/Calhm6/Flrt2/Ednrb/Apobr/Sparc/Hck/Robo4/C1qtnf7/Il16/Adamtsl1/Hspa12b/Fgd5/Cmklr1/Pirb/Dio2/Tlr8/Ccl12/Pde3b/Cd38/Ccl8/Olfml3/Fyb/Prcd/Grk5/Tgfbi/Klhl4/Nlrp1b/I830077J02Rik/Dhrs9/Igfbp4/Il15/Gypc/B2m/Inpp4b/Exoc3l/Lama2/Srpx/Adcy4/Fat4/Igf1/Prex2/Cys1/Igdcc4/Zfp521/Marco/Gab3/Arrdc3/Plau/Wdfy4/Slitrk2/Erg/Samsn1/Arhgap10/Pitx2/Tpst2/Mmp11/Rftn2/Itpr1/Galnt18/Fmo2/Aqp9/Etv1/C1ra/Dock2/Timp3/Abcb4/Bnc1/Ptn/Tmem86a/Osmr/Tnfrsf18/Pag1/Ets1/Arhgap31/Emilin2/Palld/Cldn5/Btk/Pla2r1/Stx11/Cd34/Rasgrp2/Marchf3/Map1lc3a/Sting1/Tie1/Slc16a2/Abca6/Rras/Tmem154/Cox7a1/Sucnr1/Was/Tll1/Pde1a/Cavin3/Fam78a/Ccr5/Cacna1c/Cxcl17/Rbp7/Pdlim5/Ptafr/Cxcl10/St3gal5/Nrp1/Lat2/Pi15/Dipk2b/Scarf1/Uba7/Scimp/Dapl1/Wipf1/Myo1f/Synpo2/Epas1/Irag1/Adgre5/Tnfsf13b/Eng/Ero1b/Inmt/Irak3/Col6a1/Il6st/Eaf2/Ptprc/Gjb2/Nod2/Mtus1/Arhgap15/Apoc1/Rerg/Vwa5a/Chst11/Apcdd1/Man2a1/Sema5b/Bche/Fabp4/Dkk3/Pik3cg/Slco2a1/Tnfrsf14/Lgals1/Dram1/Ikzf1/Sulf1/Alox5ap/Cd274/Mxra8/Tmem26/Nlrc5/Hoxc6/Heg1/Gimap6/Aoc3/Col5a3/Tesc/Slc2a5/Smpdl3a/Flt4/Il15ra/Slc31a2/Frmd6/Wfdc1/Plxdc1/Hsd11b1/Rora/Tcim/Wnt5b/Grap/Il4ra/Sdc2/Kcns3/Nr5a2/Cybb/Bcl6b/Abi3/Lmo2/Myo1g/Jam2/Tap1/Gprin3/Cav1/Epyc/Lrrk2/Moxd1/Nipal2/Kank3/Klhl6/Lrrc55/Kcne4/Thbd/Psmb9/Klf2/Irf1/Itga8/Emcn/Tlr3/Spn/Lyl1/Plekho2/Cavin1/Birc3/Tmem204/Sox18/Samd9l/Cytip/Mmrn2/Cdh11/Tnfrsf8/Cd2/Niban1/Cp/Rgcc/Cd74/Bicc1/Maob/Saa4/Slamf7/Ptpn7/Dhrs3/Cd96/Clec5a/Cmtm3/Arhgef6/Spred1/Eogt/Epsti1/Apobec3/Fgl2/Gas6/Fli1/Cdc42ep5/Srpx2/Tacc1/Ifi204/Ms4a6b/Smim3/Ell2/Sectm1a/Dlc1/Mef2c/Ddr2/C4b/She/Gpx8/Irf8/Slamf8/Syce1/Pik3ap1/Pcdh12/Gbp5/Tmem159/Car2/Hp/Calcrl/Plscr4/Dcn/Rubcnl/Adgrl4/Cyp27a1/Cd209b/Prdm6/Sgpp1/Tfpi/Lacc1/Slco2b1/Fpr1/G0s2/Steap4/Pros1/Slc7a2/Maf/Lhx9/Jaml/Olfml1/Enpep/Copz2/Syde1/Tmem47/Gas1/Tmem255a/Wnt5a/Tlr6/Arhgap18/Cyp1b1/Gpr132/Sds/Cfh/Glt8d2/Gadd45b/Prelp/C7/Zeb2/Papss2/Fam83b/Cavin2/Emp3/Aplnr/Msrb3/Stard8/Htra3/Gpr183/Ccdc80/Kitl/Pced1b/Hs3st3b1/Gimap1/C2/Ptger2/Ccdc69/Vamp5/Ghr/Mlkl/Nr4a3/Ecm1/Ccl19/Dpp4/Mfrp/Arsi/Man1a/Gimap5/Itk/Chrd/Itpr2/Dock8/Skap2/Colec12/Ttyh2/Hhip/Pira2/Fbxl7/Lsp1/Prf1/Lipa/Mgll/Tbc1d4/Gzma/Siglec1/Esr1/Mmp19/Serpinb9/Cd36/Dkk2/Cmah/Runx2/Enpp2/Mdfic/Samd5/Kdr/Tmem98/Cdo1/Rasgrp3/Aebp1/Gata6/Cfb/Il33/Abca9/Pou2af1/Gja1/Phldb2/Nt5e/Efcc1/Rgs2/Plod2/Jcad/Svep1/Fam126a/Cxcl12/Il18r1/Pcolce/Gbp2/Galnt5/Gimap7/Heph/Antxr2/Abcb1a/Psd3/Lum/Pde5a/Ptgis/Tigit/Dpyd/Slc37a2/Ism1/Pln/Jchain/Gbp3/Tnfrsf11b/Hnmt/Cpz/Edn3/Tcf21/Abi3bp/Hapln1/Tbx3/Gimap8/Tnfsf10/AU021092/Hs3st1/Aox1/Sod3/Fmo1/Il2rb/Mzb1/Nrk/Sell/Gstm7/Ifit3/Apol6/Cd8a/Cped1/Deptor/Efemp1/Cxcl13/Gimap4/Npr3/Prkd1/Cd79a/Odf3b/Me1/Sqor/Serpinb1a/Cd3e/Scin/Ccr2/Dpt/Col8a2/Apoc4/Rnase6/Kcnk3/Tek/Siglecg/A2m/Atp8b4/Vit/C3/Spib/Nkg7/Ogn/Cxcl9/Acan/Ccnd2/Pon3/Pdgfra/Pdgfd/Steap2/Il2ra/Fmo3/Dab2/Abhd3/C9/Cd69/Fcmr/Cfd/Mme/Pck1/Prss35/Cxcr6/Cpa3/Tdo2/Nr1h4/Adh1/Ubd/Vnn1/Apoc2/Nr5a1/Ccbe1/Tpsb2/Star	IMP1_MYCN	1495	712	0.48
LAZARO_GENETIC_MOUSE_MODEL_HIGH_GRADE_LARGE_CELL_NEUROENDOCRINE_LUNG_CARCINOMA_UP	392	0.390783	9.03791	6.02922e-53	1.85958e-50	8.53157e-51	6158	tags=67%	list=28%	signal=49%	Muc5ac/Calml3/Tspan1/Prrg4/H2ac11/Fancd2/Fam167a/Epcam/Areg/Pclaf/Cdc25c/Ccnb1/Ticrr/Atp1b1/Serpine1/Troap/Ndc80/Kifc1/Ube2c/Kif18b/Exo1/Ska3/Kif2c/Foxm1/Kif15/Top2a/Spc25/Stil/Cdk1/Cdca5/Melk/Zfand4/Shcbp1/Plk1/Cdkn2a/Mcm10/Ccne1/Nuf2/Pbk/Cdc6/Golm1/Cenph/Knl1/Hmmr/Fam83d/Dtl/Uhrf1/Cit/Kntc1/Parpbp/Mthfd2/Ccna2/Ttk/Hmgb2/Dlgap5/Cenpf/Chaf1b/Tnfrsf9/Ncapd2/Birc5/Kif22/Mis18bp1/Dscc1/Cenpa/Kif14/Mdk/Kif11/Wdhd1/Iqgap3/Ncaph/Bex3/Fbxo5/Brca1/Rad54b/Esco2/Mtfr2/Haspin/Racgap1/Bub1/Tube1/Aurkb/Aspm/Zfp599/Ncapg/Kif4/Prim1/Sgo2a/Clspn/Ckap2l/E2f7/Spc24/Cd276/Mki67/Sgo1/Ccnb2/Tpx2/Trip13/E2f8/Cdt1/Tk1/Zfp750/Lnx1/Polq/Arhgap11a/Depdc1a/Kif20a/Nek2/Kif18a/Cdca2/Nsl1/Ccnf/Pkmyt1/Aurka/Ccne2/Cenpe/Knstrn/Psrc1/Kif23/Prr11/Nusap1/Neil3/Bora/Dbf4/Rad18/Clip4/Efna5/Fanci/Cenpu/Tacc3/Cfap20dc/Prc1/Asf1b/Cip2a/Zgrf1/Mastl/Fmn1/Mad2l1/Gtse1/Cdc20/Ddias/Gpsm2/Skp2/Diaph3/Ckap2/Ect2/Rad51/Ezh2/Cdca8/Gas2l3/Chek1/Sdc1/Pole/Dna2/Rbm3/Cep55/Gen1/Bard1/Cenpi/Cacnb3/Mif/Cks2/Pals2/Gins1/Ranbp17/Nasp/Fignl1/Kif20b/Dsn1/Hells/Bub1b/Ncapg2/Oip5/Cenpk/Casp3/Lig1/Pask/Egln3/Mcm5/Susd2/Atad5/H2ac10/Spdl1/Mcm7/Anln/Rad51c/Rfc5/Trim59/Nrm/AA467197/Plk4/BC055324/Cdc25b/Blm/Sorcs2/Ddit4/Lmnb1/Ccdc18/H2bc12/Enc1/Tpi1/Cdca7/Rfc3/Aqp4/Kpna2/Rangap1/Spag5/Rfc4/Uck2/Cdc45/Hjurp/Arhgef39/H2bc13/Smc2/Fanca/Atad2/Gins2/Zdhhc15/Cenpn/Aldh18a1/Brip1/Wdr76/Cdc25a/Spats2/Nop58/Tcf19/Rrm1/Cdkn3/H1f0/Nsd2/Cpe/Dut/Tyms/Rad54l/Atp1a1/Fkbp5/Galnt3/Incenp/Mcm6/Kcnk1/Prim2/Chaf1a/Tipin/H2ac22/Snrpd1/Plek2/Tubg1/Mtbp/Pgk1/Mcm2/Kcng3/Ckap4/Pcna/Mcm3/Fen1/Cdkn1c/Slc7a6/Nup155/Taf1d/Nt5c2/Brca2/Dnmt1	IMP1_MYCN	408	261	0.64
CUI_TCF21_TARGETS_2_DN	849	-0.2694	-8.88589	7.31257e-53	1.97348e-50	9.05412e-51	7386	tags=60%	list=34%	signal=41%	Sos2/Arap2/Cyp20a1/Akirin1/Fam126b/Itga2/Kmt2c/Srgn/Mtmr2/Lrrc28/Metrnl/Atp7a/Samd8/Hecw2/Igip/Cyria/Kdm4c/Ifi35/Foxn2/Fmnl2/Ankrd33b/Pank3/Chac2/Fam76a/Slc33a1/Ankrd29/Nrros/H1f2/Zbtb8a/Ptar1/Htra1/Tnfaip8/Ubr3/Armc8/Btaf1/Phf20/P3h2/Phlpp1/Son/Ecpas/Map3k3/Kif1b/Rbms1/Kirrel/E2f5/Kcnk6/Bbx/Ep300/Zfp715/Tiparp/Med13/Dusp3/Itga4/Zfp758/Gem/Cdc73/Dync1li2/Lims1/Sh3glb1/Tmed5/Plekhg1/Sorbs1/Ntn4/Atp2a3/Mprip/Rictor/Taok1/Ino80d/Ccdc82/Ccrl2/Zbtb4/Med12l/Map3k2/Pura/Dstyk/Cbl/Fermt2/Tmbim1/Sfmbt1/Hipk3/Ctss/AW549877/Col4a4/Slc17a5/Nck2/Ppp4r3b/Sh3bp5/Crk/Krit1/Ehd3/Heatr5b/Lrmda/Ldah/Fam102a/Afap1l2/Il2rg/Ppp1r2/B3galt2/Mcf2/Bmpr1a/Crebzf/Clip1/Kank4/Itgb1/Setd7/Icam2/Ulk2/Tex2/Mbnl2/Ranbp9/Ypel5/Garre1/Atxn7/Ublcp1/Lmo7/Prkaa1/Zhx1/Plxdc2/Tor1aip2/Mospd2/Cbfa2t3/Snx13/Sgms1/Chmp1b/Myo18a/Homer1/Prdm1/Hspa12a/Rapgef3/Lysmd3/Retreg1/Mcl1/Tmem30a/Ccpg1/Zfp729a/Dnajb4/Nlk/Plcl1/Ttc14/Tada2b/Dmxl1/Tceanc2/Zbtb46/Acox1/Rnf6/Arid4a/Cables1/Tspan5/Tasor/Notch4/Fbxo3/Parp4/Thap2/Sirpa/Zfp518a/Sh3bgrl2/Ehd4/Mertk/Tmem65/Nsmaf/Nxt2/Il13ra1/Amotl1/Ak1/Gadd45a/Ralb/Pfkfb3/Slc36a4/Tmod3/Vcl/Ash1l/Snrk/Macf1/Ppp1r16b/Sulf2/Per2/Slain2/Pcmtd2/Hspa1a/Zbtb44/Slk/Vps13a/Csgalnact2/Tecpr1/Slc48a1/Tlr4/Spop/Arnt/Rapgef5/Dennd6a/Usp33/Prkch/Tut7/Gja3/Cd47/Ugp2/Zfx/Ube2q2/Nedd9/Trip11/Cep85l/Arhgap28/Ncor1/Gulp1/Kdm6a/Clic5/Col4a3/Efnb1/Ppm1k/Selenot/Arhgap5/Myct1/Sacm1l/Lipo3/Stag2/Mast4/Itprid2/Clec14a/Adam9/Cdh5/Vps37a/Ctbs/Rnf11/Rdh9/Mmp23/Dusp6/Rnft1/Otud7b/Clock/Acer2/Secisbp2l/Uaca/Ncoa4/B3gnt2/Pggt1b/Ctdspl/Tns2/Txnip/Sgk1/Phf20l1/Zfyve16/Rassf10/Pcmtd1/Ptprb/Arhgap26/Stk3/Adgrf5/Kank1/Rnf13/H2bc4/Flt1/Ebf1/Lasp1/Rock1/Cyyr1/Sox7/Shisa3/Sox17/Card10/Ednrb/Tmem64/Lpar4/C1qtnf7/Fgd5/Myo1c/Vegfa/Heatr5a/Natd1/Wwtr1/Myo10/Map3k20/Ahnak/Cd38/Col25a1/Hs3st6/Trp53inp1/Grk5/Nadk2/Itsn2/Pik3ca/Cdyl/Optn/Prex2/Clec4a3/Arhgap29/Cemip2/Synj2bp/Arrdc3/Erg/Edem3/Acbd5/Lypla1/Rfk/Prx/Rras2/Acap2/Fam120a/Cxcr4/Tanc1/Serinc5/Rtn4rl1/H6pd/Timp3/Parp12/Zfp52/Kif5b/Osmr/Cdc14a/Pag1/Fndc3b/Ets1/Qk/Arhgap31/Lnpep/Palld/Gsn/Fryl/Myof/Scd2/Elf1/Foxc1/Jak1/Itpkb/Slc12a2/Dipk2a/Rin2/Serinc3/St3gal6/Adamts5/Pdgfb/Mbnl3/Denn2b/Epas1/Adgre5/Malt1/Ago4/Rmdn1/Fam241a/Cd59a/Rap1a/Lats2/Il6st/Ptprc/Myo1b/Nbeal1/Klf3/Ptger4/Mtus1/Rerg/Plpp1/Slc38a9/Parva/Fabp4/Vangl1/Adgre4/Ginm1/Slco2a1/Cav2/Tmem26/Wwc2/Gpd2/Gimap6/Diaph2/Mtm1/Galnt10/Cebpb/Frmd6/Rora/Tcim/Rreb1/Clec1a/Sdc2/Cybb/Abi3/Tgfbr2/Tgfbr3/H3c15/Lmo2/Foxc2/Rbpms/Jam2/Cdc42bpg/Gprin3/Vsig10/Dsp/Top1mt/Snap23/Plscr1/Sowahc/Kank3/Myo6/Coq10b/Thbd/Itga8/Emcn/Tlr3/Cttnbp2/Hspa1b/Cavin1/Tmem204/Znrf2/Mmrn2/Amy1/Tob1/Serpinb6b/Pals1/Fli1/Tacc1/Ifi204/Stxbp3/Ell2/Hsdl2/Yes1/Mef2c/She/Nphs2/Pdlim2/Plscr2/Lpp/Ccnb1ip1/Pcdh12/Calcrl/Pard3b/Usp25/Plscr4/Adgrl4/Ctla2b/Sgpp1/Arhgap17/Pros1/Zc3hav1/Nostrin/Foxp2/Cflar/Pon2/Chpt1/Klhl5/Zeb2/Kctd12b/Itgb5/Cast/Dbt/Cavin2/Msrb3/Stard8/Sptlc2/Kitl/Hs3st3b1/Anxa4/Gimap1/Acsl4/Myo1d/Vamp5/Stat1/Dpp4/Man1a/Colec12/Cyp4b1/Dock5/Mndal/Lipa/Mgll/Parp14/Cd36/Plpp3/Dkk2/Rasgrp3/Gvin1/Irgm2/Nectin3/Nt5e/Rgs2/Plod2/Jcad/Itga9/Aif1l/Pcolce/Rapgef4/Abcb1a/Psd3/Tnfrsf11b/Tcf21/Ackr3/Col4a5/Tbx3/Gimap8/Il10rb/Frk/Slfn5/Trim30a/Slc27a3/Gimap4/Npr3/Btnl9/Tspan12/Rassf9/Exoc3l2/Hhex/Tek/Atp10a/Sntb1/Iqgap2/Pakap/Trim12c/Kng1/Mme/Sh2d4a	IMP1_MYCN	867	507	0.58
LAZARO_GENETIC_MOUSE_MODEL_HIGH_GRADE_LARGE_CELL_NEUROENDOCRINE_LUNG_CARCINOMA_DN	471	-0.33635	-8.35068	1.02128e-46	2.44993e-44	1.124e-44	6166	tags=61%	list=28%	signal=45%	Zbtb4/Asap2/S1pr1/Pcolce2/Ttc7b/Fermt2/Adam4/Map4k2/Sh3bp5/Chrnb1/S100a13/Flt3l/Kank4/Ccdc85a/Icam2/Rasip1/Dll4/Shank3/Arl15/Cbfa2t3/Nr2f2/Rapgef3/Plxna1/Mettl24/Ltbp4/Ankrd44/Prkd2/Abca17/Egfl7/Notch4/Ehd4/Tmem140/Kif13a/Cd40/Fgf1/Prkcq/Adra1a/Amigo2/C1qtnf2/Macf1/Ppp1r16b/Acvrl1/Cdkl5/Prkg2/Hdac7/Thsd1/Rasal3/Grem2/Lims2/Crispld2/Cep85l/Clic5/Ston1/Mettl7a1/Col4a3/Adamtsl5/Acoxl/Myct1/Zkscan3/Trappc9/Clec14a/BC028528/Ndrg2/Esam/Samd12/Numb/Gm14412/Ramp2/Raver2/Adk/Dgka/Dennd5a/Tns2/Ppm1f/Ptprb/Reck/Bmpr2/Adamtsl4/Ppp1r14c/Adgrf5/Plvap/Flt1/Adrb1/Stard9/Icam1/Fcrl1/Cyyr1/Sox7/Sox17/Dmd/Robo4/Il16/Hspa12b/Fgd5/Cmklr1/Map3k20/Igfbp6/Ahnak/Tns1/Krt79/Grk5/Otud1/Prex2/Arhgap29/Cemip2/Gab3/Wdfy4/Erg/Mill2/Mtmr10/Prx/Galnt18/H6pd/Pdzd2/Atp1a2/Phactr2/Ets1/Cldn5/Gsn/Rasgrp2/Slc6a2/Tie1/Abca6/Rras/Synm/Aldh1a1/Bank1/Chst3/Tas2r143/Pdgfb/Slc39a8/Krt80/Nod1/Synpo2/Epas1/Adgre5/Npnt/Lats2/Rtp3/Arhgap15/Cnr2/Pgm5/Ccm2l/Cdc42ep1/Hoxa5/Fam205a2/Car4/Adgre4/Slamf1/Cav2/Upk3b/Prr5l/Sh3tc2/Arap3/Muc16/Wwc2/Heg1/Elovl1/Il27ra/Hsd11b1/Clec1a/Grap/Kank3/Thbd/Klf2/Itga8/Tmem204/Sox18/Mmrn2/Hyal1/Cd2/Hykk/Ushbp1/Gas6/Pals1/Gpr18/Tacc1/She/Gp9/Plscr2/Traf3ip3/Cd27/Shroom4/Fam205a1/Zfp953/Plscr4/Clec9a/Cspg4b/Cyp27a1/Prdm6/Smad6/Tmem71/Ctla2b/Acap1/Rgs18/Olfml1/Slc16a9/Slc1a3/Arhgap6/Prelp/Chpt1/Klhl5/Napsa/Flvcr2/Cavin2/Stard8/Kitl/Pced1b/Ngp/Gimap1/Vegfd/Dpp4/Scel/Gimap5/Itk/Tbx5/Cd8b1/Ifi205/Cyp4b1/Hhip/Prf1/Gzma/Zfp708/Gpr33/Serpinb9/Plpp3/Stap1/Slc7a10/Kdr/Prodh/Gpr182/Phldb2/Cd226/Efcc1/Tnxb/Pde5a/P2ry10/Fmo5/Gbp4/Zfp366/Tcf21/Xdh/Rgs6/Rspo1/Kmo/Tbx3/Gimap8/Gcsam/Sod3/Ciita/Wnt2/Dhdh/Serpina3c/Cd8a/Ccr7/Cytl1/Nckap5/Npr3/Cd79a/Tek/Tnfsf15/Nkg7/Itgb7/Tespa1/Cd3g/Pakap/Fmo3/Txk/Fgfr4/Slc22a3/Gimap3/Npr1/Rmdn2/Ikzf3/Klrd1/Pax5/Cd19/Slc6a4/Fcmr/Zfp982/Ms4a4b/Nat8f7/Ar/Cd209a/Fabp1/Ms4a1/Aass/Matn4	IMP1_MYCN	523	288	0.55
REACTOME_NEURONAL_SYSTEM	334	0.379223	8.10186	2.26061e-43	4.88065e-41	2.23919e-41	6032	tags=65%	list=28%	signal=48%	Kcnk7/Slc32a1/Grin2a/Gad2/Grik1/Gabrb2/Nlgn1/Slitrk3/Slc6a1/Kcnk10/Gabra2/Gabrb1/Nefl/Glra3/Lrfn2/Kcnv1/Kcnh5/Chrna1/Glra2/Kcnh8/Gria1/Kcna3/Gabrr1/Nrxn3/Actn2/Kcns1/Slc6a11/Adcy8/Rims1/Slc1a6/Lrrtm1/Kcnh7/Slc1a2/Grm5/Dlgap2/Lrrtm4/Kcnj9/Hcn1/Cacng4/Lrrc7/Camk2a/Gng4/Gjd2/Slc18a3/Lrrtm2/Lrrtm3/Gabra1/Cacna1e/Chat/Cplx1/Grin1/Gng3/Kcnj6/Adcy1/Syn2/Panx2/Slc18a2/Kcnmb4/Adcy2/Syt1/Cacnb1/Camk2b/Ppfia3/Kcna6/Syn1/Lin7a/Lrrc4b/Kcnh4/Apba1/Snap25/Nrxn2/Gabbr2/Dlg4/Ppfia2/Kcnh1/Cacna1b/Slc1a1/Cacnb4/Slc38a1/Slc1a7/Gabrq/Grik3/Gabrg2/Gabbr1/Gnal/Cacng3/Slitrk5/Kcna2/Kcnc1/Grip1/Lin7b/Stxbp1/Kcnj1/Kcnj3/Gng8/Kcnj11/Kcnh3/Rps6ka2/Prkar1b/Htr3a/Hcn4/Tspoap1/Chrnd/Shank1/Dlgap3/Akap5/Grik4/Slc6a3/Rps6ka6/Cacng8/Chrnb2/Cacng2/Gria4/Kcnq5/Kcnn1/Ntrk3/Nrxn1/Ppfia4/Ncald/Cacna1a/Kcnf1/Vamp2/Gng10/Kcna4/Gria2/Lrfn4/Kcna5/Epb41l3/Abcc8/Rab3a/Panx1/Slitrk1/Gabrb3/Kcnk13/Slitrk4/Grik5/Kcng1/Gad1/Ptprf/Kcnk16/Kcnk9/Gng2/Kcnd2/Grik2/Kcnd1/Chrna9/Grip2/Slc6a12/Nlgn2/Prkcg/Shank2/Arhgef9/Grin2d/Gnb3/Tspan7/Gnb4/Gabra5/Kcnb2/Kcnab2/Kcnd3/Cacna2d2/Kcns2/Kcnn3/Kcnc4/Prkcb/Kcnc3/Kcnh6/Slc17a7/Kcnq4/Cacnb3/Adcy5/Stx1a/Kcng2/Gabra4/Kcnk18/Kcna10/Gls2/Htr3b/Hcn2/Pick1/Gja10/Kcnk4/Slitrk6/Ap2a2/Dlgap4/Lrfn1/Kcnab1/Prkacb/Kcnj16/Kcnv2/Lrfn3/Adcy3/Arl6ip5/Camkk1/Hcn3/Nlgn3/Kcnj12/Kcnh2/Chrna5/Slc5a7/Gnb2/Kcna7/Ap2b1/Chrna7/Glrb/Kcnc2/Rtn3/Kcnk1/Kcnn4/Gls/Kcng3/Ap2a1/Camk1/Camk2g/Il1rap/Gjc1/Calm3	IMP1_MYCN	334	217	0.65
GOBERT_OLIGODENDROCYTE_DIFFERENTIATION_UP	569	0.291156	8.02107	3.69628e-42	7.25479e-40	3.32842e-40	8620	tags=68%	list=39%	signal=42%	Gap43/Sall3/Cacng4/Fancd2/Ddah1/Stmn1/Pclaf/Creb5/Cdc25c/Ccnb1/H2ac24/Map2/Fbn2/Hrob/Ticrr/Rad51ap1/H1f10/Gpr19/Troap/Ndc80/Ube2c/Kif18b/Plagl1/Rrm2/Exo1/Ska3/Kif2c/Foxm1/Gjc3/Nptxr/Pimreg/Top2a/Nkd2/Spc25/Stil/Cdk1/Cdca5/Melk/Shcbp1/Plk1/Peg3/Cdkn2a/Mcm10/Ccne1/Nuf2/Pbk/Cdc6/Dctd/Mybl2/Cdca3/Cenph/Knl1/Vcan/Hmmr/Fam83d/Dtl/Ska1/Depdc1b/Uhrf1/Cit/Erbb3/Kntc1/Parpbp/Nanos1/Serpine2/Mreg/Rps6ka6/Ccna2/Ttk/Hmgb2/Dlgap5/Cenpf/Chaf1b/Ncapd2/Lpcat4/Ube2t/Birc5/Lrr1/Espl1/Kif22/Ankrd6/Mis18bp1/Dscc1/Cenpa/Kifc5b/Nup210/Kif11/Wdhd1/Iqgap3/Ncaph/Fbxo5/Esco2/Mtfr2/Haspin/Racgap1/Bub1/Akap12/Pif1/Aurkb/Aspm/Ncapg/Kif4/Prim1/Sgo2a/Clspn/Ckap2l/Tedc1/E2f7/Spc24/Nmral1/Pdlim1/Mki67/Sgo1/Fn1/Ccnb2/Tpx2/Myb/Trip13/Cdt1/Tk1/Slc9a5/Arhgap11a/Depdc1a/Kif20a/Nek2/Kif18a/Cdca2/Nsl1/Ccnf/Pkmyt1/Aurka/Ccne2/Cenpe/Pafah1b3/Knstrn/Golt1b/Psrc1/Peg12/Kif23/Prr11/Ung/Cyp26b1/Nusap1/Bora/Dbf4/Rad18/Orc1/Fanci/Tspan7/Cenpu/Aunip/Tacc3/Pidd1/Vopp1/Prc1/Asf1b/Cip2a/Ercc6l/Mad2l1/Gtse1/Cdc20/Ddias/Skp2/Ckap2/Gpr161/Ect2/Rad51/Ezh2/Cdca8/Ankle1/Gas2l3/Chek1/Pole/Dna2/Cep55/Wdr62/Cenpi/Jpt1/Cks2/Gins1/Cenps/Nasp/Lancl2/Cenpm/Fignl1/Kif20b/Ppargc1b/Hells/Recql4/Bub1b/Ncapg2/Batf3/Gmnn/Nt5dc2/Oip5/Cenpk/Casp3/Lig1/Suv39h2/Pask/Mcm5/Atad5/Pole2/Spdl1/Cdc7/Mcm7/Rfc5/Trim59/Cenpt/Gpc6/Cand2/Cenpw/Plk4/BC055324/Cdc25b/Blm/Lmnb1/Ccdc18/Traip/Cdca7/Fam111a/Vim/Rfc3/Zbtb12/Kpna2/Rangap1/Spag5/Bend3/Rfc4/Shq1/Gfod2/Psmc3ip/Mrnip/Cdc45/Hjurp/Ier5l/Hira/Arhgef39/Smc2/Fanca/Atad2/Gins2/Cdca7l/Tex30/Cenpn/Hirip3/Ccnk/Enkd1/Chtf18/Wdr76/Ak4/Nop58/Plekho1/Tcf19/Nup37/Hyls1/Timeless/Rrm1/Tamm41/Lsm5/Slc29a2/Anxa1/Cdkn3/Nsd2/Gnl1/Ska2/Srm/Dctpp1/Ldhb/Dut/Adam23/Sass6/Spats2l/Tyms/Rad54l/Mtss1/Ckap5/Incenp/Cenpp/Mcm6/Haus5/Prim2/Tipin/Wdr90/Nle1/Fstl1/Lmnb2/Spred2/Mcm2/H2az1/Limk1/Mxd3/Pold1/Suv39h1/E2f2/Eme1/Rrp12/Nolc1/Mcm3/Fen1/Taf5/Mis18a/Rbmx2/Dynll1/Brca2/Osbpl3/Dnmt1/Ptov1/Stambpl1/Pms2/Dnaaf2/Hmgn2/Snx25/Ncl/Lsm2/Itgb3/Rcc1/Pdss1/Mdc1/Rrp1b/Nup107/Casp7/Tonsl/Ppif/Isoc1/Sertad4/Gpatch4/Zwilch/Nup54/Cenpl/Nup43/Grwd1/Rc3h2/Cdca4/H2ax/Zfp41/Mms22l/Phf19/Gemin2/Xpo1/Ttll4/Pabpc1/Haus8/Noc2l/Tgif2/Palb2/Ncaph2/Cpne8/Fbxl18/Tcof1/Xrcc2/Cep89/Ctdspl2/Rfc2/Pa2g4/Cep70/Csrp2/L3mbtl2/Pxylp1/Tedc2/Lin54/Taf15/Ctc1/Lpin2/Dnajc9/Anks1/Rif1/Chsy1/Selenoh/Fam72a/Ccdc34/Pold2/Tmem107/Vars/Nup85/Etaa1/Msh6/Vrk1/Arhgap19/Rpa2/Aaas/Mcm4/Lin9/Mad1l1/Anp32e/Ccdc77	IMP1_MYCN	595	386	0.65
WAKABAYASHI_ADIPOGENESIS_PPARG_RXRA_BOUND_8D	863	-0.235981	-7.89615	3.73972e-41	6.72839e-39	3.08691e-39	8891	tags=63%	list=41%	signal=39%	Ankrd46/Fam166a/Tbl2/Itsn1/Asah1/Trit1/Zfp770/Lrrc41/Dennd4b/Ndel1/Ccdc50/Rhbdf1/Ubr5/Agbl5/Ehmt2/Ap5s1/Sec24b/Emc9/Cd99l2/Gpat4/Ppwd1/Eif4ebp2/Cdc27/Ggnbp2/Bcar1/Hspa5/Rrp9/Ndufc2/Lamc1/Zfp768/Wdr45/Haus3/Gapdh/Plod1/Cd53/Slc25a25/Psma5/Adcy6/Lin52/Nit1/Fam13c/Hacl1/Zfp655/Arfrp1/Tmem131/Elmod3/Dnajc19/Arf4/Canx/Zfp326/Ubp1/Ranbp2/Zdhhc3/Ifngr1/Capn9/Mtdh/Il31ra/Akt1s1/Ubl5/Ppp1r15b/Gfer/Sipa1l1/Ndufs4/Abhd12/Zfat/Ddit3/Mdm2/Nat10/Pfkl/Thoc6/Kbtbd12/St3gal2/Acot8/Nmt1/Ttl/Tarbp2/Mlst8/Hyal2/Traf3ip2/Pim3/Adam1b/Vps26c/Zranb3/Fnip1/Emc2/Fbxl12/Fitm2/Zfp273/Derl1/Prkra/Tmem116/Nup188/Coq5/Etv3/Txlna/Mpp7/Samd8/Zgpat/Tead4/Lsm10/Ptbp1/Tmem175/Pphln1/Pan2/G3bp2/Ncbp1/Ccdc85b/Pank3/Emilin1/Baz2a/Slc35b4/Cryzl1/Zfp874b/Slc25a46/Chchd3/Mtch2/Capn2/Ndufs6/Pex10/Armc8/Abcb9/Gsto1/Marchf5/Gtpbp3/Kti12/Mars1/Spg21/Zfp740/Slc38a10/Ece1/Mkln1/Stk40/Suclg1/Crtc2/Gnai2/Ubqln1/Rbms1/Rarres2/Tmem168/Abi1/Tiparp/Bet1/Uqcrh/Hoxa4/Ppm1b/Mid1ip1/Rbm43/Polr3h/G6pc3/Kdm1b/Dpp3/Gigyf2/Sh3glb1/Tmed5/Paox/Fam3c/Reep6/Mprip/Ears2/Uck1/Ephx2/Parl/Ksr1/Ubxn8/Polr2h/Upp2/Cept1/Zfp87/Cs/Whamm/Msmo1/Naaa/Atg101/Coq3/Zfp219/Abcc4/Kat14/Pde12/Tomm40/Aftph/Cpsf4l/Prpf4b/Tsga10/Rasa3/Stag1/Dap/Bnip3l/Amer1/Npc1/Cdk13/Ddo/Idh3a/Fam102a/Dusp19/Myl12a/S100a13/Gabpa/Ost4/Stt3b/Apmap/Chp1/Atp5g3/Lipt1/Mocs2/Trmt44/Ypel5/Letmd1/Fah/Baz1b/Mrpl10/Mamdc4/Eci2/Lrp6/Lonp2/Zcchc7/Ccdc134/Nr2f2/Abcb8/Spaar/Nr2f1/Dynlrb1/Ccdc173/Lzts2/Hsp90b1/Nipbl/Specc1l/Immt/Fth1/Ttc30b/Fbxo8/Cmpk1/Tenm4/Acox1/Rnf6/Ttc41/Rab9/Dram2/Asph/Mettl9/Pex11a/Tmem140/Phospho2/Reep5/Esyt1/Eif4g3/Msra/Rtf2/Rnf5/Zdhhc18/Traf2/Ndufs8/Gadd45a/Rmnd5a/Cln3/Pex3/Oplah/Tank/Gosr1/Tmem87a/Fmr1/Lgals3bp/Tmem134/Sema4a/Tbxas1/Tax1bp3/Slc48a1/Dlst/Exoc6/Grpel1/Klhl25/Ankrd33/Utp6/Calcoco1/Atp5j/Rbck1/Shc1/Tnip1/Zmynd12/Tmem120a/Mre11a/Ptpn6/Pnpla8/Nek6/Usp53/Tom1l2/Cracr2b/Pcyox1/Selenop/Ganab/Fam214a/Cd302/Slc25a39/Etfrf1/Lpl/Rmdn3/Hipk1/Ppm1k/Coq8a/Atp1b3/Cog4/Cyb5a/Stimate/S100a1/Usp6nl/D5Ertd579e/Lrrc39/Spatc1/Cish/Prkci/Mkx/Hoxa3/Gcsh/Thrsp/Aco2/Tnfaip2/Pla2g15/Mylk/Rnpep/Pparg/Acaa1a/Mrpl36/Mpc2/Siva1/Dgka/Rnft1/H2bc21/Pdha1/Fgf2/Glo1/Atpaf2/Nfe2l1/Tns2/Txnip/Alg14/Poln/Bcl6/Lama4/Bfar/Sspn/Prox2/Slc19a2/Mgat4b/Ilrun/Stk3/H2bc4/Tmem143/Itprip/Plcb1/Il17rc/Gid4/Spata6l/Tbc1d13/Tef/Pdp2/Ppp2r2a/Esrra/Xrcc3/Calhm6/Adipor2/Ormdl3/Dgat1/Anxa7/Etfb/Myo1c/Natd1/Slc45a4/Pttg1ip/Luzp1/Dnajc15/Myd88/Pxmp4/Cnksr3/Pex2/Cd151/Nr1h3/Slc5a6/Aspa/Hibch/Pnpla2/Slc26a6/Arhgap29/Plekhf2/Ntn1/Ganc/Epb41l2/Prx/Ghitm/Plpp6/Lrrc8d/Upb1/Iba57/Rnaset2b/Isoc2b/Fndc8/Abcd3/Adig/Fndc3b/Echdc1/Qk/Ptgr2/Lnpep/Dnajc28/Sec24d/Gsn/Angptl4/Cox14/Fadd/Hibadh/Parp3/Efr3a/Adtrp/Tob2/Rras/Ltc4s/Bcar3/Bmp2k/Pex11g/Mob1a/H3c4/Rassf6/Nr1d1/Agpat2/Slc1a5/Acadvl/Ltbp3/Stat5a/Mknk2/Mnd1/Mtus1/Btd/Atf1/Large2/Nudt12/Fabp4/Il34/Car4/Ginm1/Gpd1/Cav2/Tgif1/Clec10a/Etfdh/Ech1/Taldo1/Tmco4/Csad/Il15ra/Rabep1/Pcca/Cmbl/Hsd11b1/Acaa2/Creb3l4/H3c15/Cpt1a/Pex16/Mtarc1/Ptp4a2/Chuk/Alad/Kmt5a/Nabp1/Cavin1/Pfkfb1/Zfyve21/Sypl/Ehbp1l1/Mmrn2/Acyp2/Hsd11b2/Acadl/Snx33/Hsdl2/Dlc1/Pxmp2/Casp8/Hadh/Hpgd/Clcn2/Rab19/Idh1/Gpt/Echs1/Ppcs/Acads/Stat6/Etfa/Plaat3/Aldh6a1/Chpt1/Adck5/Zeb2/H4c8/Cast/Scd1/Ccdc80/Kat2b/Slc25a10/Mbnl1/Bcat2/Dcst1/Net1/Hoxc8/Mlkl/Yap1/Stat1/Tor4a/Zbtb32/Cox8b/Ttyh2/Pqlc3/Siglec1/Plin1/Cd36/Nfib/Gstt3/Aifm2/Hoxa1/Mrap/Acadm/Tst/Fads2/Amhr2/Lipe/Ucp1/Xdh/Gprc5b/Aox1/Capn3/Eci3/Fdx1/Tspan12/Adhfe1/Mgst1/Pcx/Pdgfra/Proc/Pakap/Il2ra/Adipoq/Cidec/Ces1e/Pck1/Eppk1/Lgals12/Ubd/Cma1	IMP1_MYCN	877	547	0.62
HOUNKPE_HOUSEKEEPING_GENES	1123	-0.204792	-7.76622	2.42157e-39	4.02167e-37	1.8451e-37	16679	tags=96%	list=76%	signal=24%	Eefsec/Smyd5/Tut1/Araf/Srm/Edc3/Dctpp1/Ppp1r11/Nsa2/Ilf3/Ilf2/Eif3d/Strap/Sub1/Ctnnbl1/Exosc4/Hnrnpd/Ppp5c/Tomm20/Mtch1/Pcgf3/Ubfd1/Tsr3/Dctn2/Ppp6r2/Rab6a/Cct2/Prcc/Klhdc10/Rbx1/Gtf2f2/Ccar2/Ensa/Asnsd1/Ldb1/Tmem60/Brd4/Thap11/Rtcb/Lsm14b/Ruvbl1/Cdk4/Mapk8ip3/Tubg1/Tcp1/Emd/Pcbp1/Zmynd19/Serbp1/Eif2b1/Mkrn2/R3hcc1/Mcrs1/Nap1l1/Emc7/Eif3g/Eri3/Fam98a/Bod1/Emc3/Fem1b/Snrpd3/Usp22/Pop7/Ncoa5/Pcbp2/Pfdn2/Fxr2/Cuedc2/Rbmx2/Agap3/Higd1a/Tor1a/Rabggtb/Erlec1/Pfdn1/Nt5c2/Maz/Rrp7a/Prkar2a/Usp39/Lcmt1/Uba2/Dcaf5/Copg1/Spag9/Kdm1a/Rbm14/Vps26b/Hsp90ab1/Eif3k/Ppid/Ptrh2/Cfl1/Bub3/Cops5/Bap1/Zfpl1/Purb/Eif4a3/Rpl4/Pdcd7/Clns1a/Hsf1/Ncl/Rpn1/Polr2c/Prdm4/Chchd1/Mrpl51/Kdm4b/Timm17a/Eif3e/Smarcb1/Usb1/Luc7l3/Tcf25/Zc3h3/Aarsd1/Sf3b4/Usp14/Ap2m1/Cct4/Pcmt1/BC004004/Dimt1/Ebag9/Snrnp35/Bloc1s2/Scaf1/Coa3/Pwp1/Utp18/Napg/Sp2/Nop14/Rnf113a2/Rraga/Tbcb/Naca/Chtop/Guk1/Ssna1/Kctd20/U2af2/Txndc12/Lrrc59/Pdap1/Hsbp1/Sppl3/Napa/Sf3a2/Dcaf15/Rad23b/Rc3h2/Ostc/Cand1/Ubap2l/Ergic1/Zfp146/Eif4b/Dnajc5/Actr1b/Hgs/Hint1/Zbtb17/Ipo9/Tmed10/Hcfc1/Ppp2cb/Cd2bp2/Iqsec1/Psma7/Kars/Slc4a1ap/Sf3b6/Psmc5/Yars/Magoh/Tspyl1/Mea1/Msl1/Gnl2/Sf1/Ngdn/Trim28/Dnttip1/Med4/Ssr2/Ergic3/Pelp1/Cnbp/Ppp1r37/Ranbp1/Pbx2/Taok2/Spryd3/Mapk1ip1l/Ube2d2a/Cnot11/Kat8/Ywhaq/Adrm1/Senp5/Polr2j/U2af1/Mrpl41/Zc3h11a/Khsrp/Elavl1/Eif3i/Ccni/Prpf38a/Ppp2r1a/B4galt7/Actr1a/Pgrmc2/Prkar1a/Fbl/Ipo5/Cdc5l/Ppp1r8/Arfgap3/Phf12/Arl1/Mrps2/Zfp593/Rab35/Kifbp/Sugt1/Gtpbp1/Otub1/Mrps5/Rbm4/Tollip/Zmiz1/Zfp865/Kdelr2/Ywhae/Cnppd1/Mrpl43/Utp3/Vps51/Gtf2e2/Mrps16/Ubac1/Dctn3/Sf3a3/Nop9/Mtpn/Slc35e1/Mecp2/Tmem251/Tab1/Ier3ip1/Psmd14/Thoc7/Ik/Pa2g4/Pgam5/Ppp2ca/Dhx15/Wac/Pdpk1/Psmd4/Kpna3/Ints10/Keap1/Tmem42/Mphosph10/Psmd12/Srsf3/Polr3c/Dnajb6/Rpl35a/Rbm8a/Puf60/Ccdc97/Ube2z/Erp29/Eif5a/Stat3/Smarcc1/Cby1/Lars/Slc25a5/Fzr1/Tmem183a/Snrpa/Phf5a/Qrich1/Tmem219/Vps29/Gnb1/Ssbp1/Cope/Nudt21/Dnajc7/Mgrn1/Sfpq/Ctbp1/Yif1a/Calm1/Vps16/Kdelr1/Mrpl44/Sh3gl1/Dnlz/Gsk3a/Dnajc9/Tmed4/Trmt112/Ddx1/Calr/Denr/Anks1/Hsd17b12/E2f4/Gorasp2/Ddx19a/Cog7/Ube2i/Gtf3a/Psmb4/Khdrbs1/Fis1/Mapre1/Bud31/Sgta/Eif3a/Ring1/Nifk/E4f1/Pold2/Chmp6/Tomm22/Timm22/Csnk1g2/Fibp/Rgp1/Smap1/Ube2k/Pafah1b1/Sap18/Tomm70a/Tbcd/Fbxo28/Fiz1/Hnrnpul1/Senp2/Sec31a/Bag6/Tbca/Gtf2f1/Emc6/Rpa2/Snrnp70/Med25/Bzw1/Mrpl17/Csnk1d/Fam168a/Lsm12/Tmem248/Rad21/Gabarapl2/Taf10/Golga3/Tsr1/Map2k1/Mycbp2/Rsl24d1/Prkcsh/Cipc/Hnrnpab/Preb/Cdc26/Drg1/Josd1/Rbm17/Arhgap1/Mrpl57/Tnks2/Cebpzos/Cops4/Dctn4/Ythdf1/Phrf1/Max/Gtf3c3/Srrm1/Aip/Rbm25/Sf3b2/Larp1/Gatad2b/Rnf20/Armcx3/Sharpin/Tpp2/Lsm1/Rab7/Slc30a5/Akirin2/Pafah1b2/Brms1/Lemd2/Terf2ip/Pithd1/AU040320/Iws1/Paf1/Ccdc124/Mcts1/Mrps30/Btbd2/Psmd3/Yipf3/Arpp19/Srsf4/Btf3l4/Ipo8/Atf6b/Anapc2/Ufl1/Pin1/Psmd8/Asxl1/Sart1/Gtf2b/Eif3m/Ywhab/Polr1d/Tmem259/Oxsr1/Sf3b1/Gfus/Rars2/Get3/Ttc1/Srp14/Ctdnep1/Arl8b/Ube2j1/Fam122a/Csnk2a2/Psmg2/Cdc123/Rsrc2/Rpl7l1/Aar2/Tmx3/Mcmbp/Zfp330/Sltm/Crebbp/Cops6/Sar1a/Txnl1/Clpp/Cdc23/Tmem101/Psma6/Csnk2b/Lamtor1/Emc4/Elof1/Nfyb/Btf3/Flcn/Psmc3/Cdc34/Stip1/Nars/Nmd3/Srprb/Wdr83os/Arl14ep/Fubp3/Snrpb/Nelfb/Lrrc41/Fbxw5/Wbp4/Gpbp1/Kxd1/Ccdc50/Wdr82/Copa/Zc3h15/Mrpl38/Dpy30/Isca2/Os9/Sec24b/Txndc9/Mbd1/Rnf167/Ube2q1/Arpc2/Sart3/Psmb6/G3bp1/Cul1/Clptm1/Mau2/Ap3s2/Abce1/Snx12/Rrp9/Aars/Nus1/Prpf19/Rheb/Pbdc1/Smarca5/Zranb2/Nxf1/Pdzd11/Morf4l1/Rab11b/Ubr4/Maea/Kcmf1/Pcif1/Psma5/Ssrp1/Psme3ip1/Morc2a/Polr2k/Fam20b/Snx27/Rrn3/Aamp/Bmi1/Dnajb11/Aida/P4hb/Cdc16/Pabpn1/Cfdp1/Rab5a/Wasl/Zfp706/Wdr45b/Gle1/Tmem256/Wdr55/Nol7/Vps25/Mrpl28/A430005L14Rik/Arih2/Ltv1/Tmem203/Hmgxb3/Mrps17/Wipi2/Gpn3/Pum2/Spag7/Crkl/Tusc2/Hnrnpul2/Rab2a/Psmb1/Arf4/Slu7/Otud4/Srsf2/Ubp1/Ddb1/Yme1l1/Nup153/Sarnp/Ddx17/Ranbp2/Mrpl39/Pacs1/Rad23a/Vdac1/Psmd7/Dnaja1/Supt6/Mtdh/Eif2s2/Epn1/Nfx1/Cuta/Tnks/Gid8/Srsf11/Ak2/Ubl5/Fbxo42/Ppp1r15b/Nup133/Ddx18/Plaa/Ngrn/Cebpz/Nudt16l1/Psmg3/St13/Mrto4/Psmb2/Ythdc1/Rab3gap1/Kpna1/Hnrnpu/Nat10/Psmb7/Tsn/Brd3/Eif3b/Arl6ip1/Nedd8/Tmem258/Ubl7/Nmt1/Anp32b/Zmat2/Hdhd2/Eif4h/Ranbp10/Nucks1/Csnk1a1/Rpn2/Cul4b/Fam168b/Psmd6/Arf1/Abcf2/Eif4a1/Zc3h18/Rtf1/Actr2/Wdr46/Ccdc22/Prdx5/Nosip/Rnf168/Raly/Nufip2/Chmp2a/Patl1/Get4/Acbd3/Dap3/Zdhhc6/Trappc3/Tax1bp1/Atf6/Ddx27/Htt/Psmc1/Nap1l4/Psmd11/Pwp2/Xpot/Emc2/Ppp1cc/Derl1/Ankle2/Ufc1/Ubxn1/Eef1d/Psmd1/Prkra/Gtf3c6/Etf1/Ahsa1/Nudt9/Ell/Gatad1/Mrpl22/Akirin1/Smdt1/Coq5/Banf1/Cbx1/Npepps/Pten/Nploc4/Armc1/Ppp2r5c/Pdia3/Hnrnpa2b1/Vti1b/Lmf2/Ints12/Ddx23/Igbp1/Ap1g1/Rab14/Usp48/H2az2/Sbds/Dhx38/Ppp6r1/Ankrd40/G3bp2/Ufm1/Psme3/Ncbp1/Srsf6/Stau1/Mrps28/Hax1/Rpl22/Srsf1/Psma2/Lman1/Rab11a/Psmd10/Srp9/Ube3c/Smu1/Sdhaf2/Vps52/Frg1/Cul3/Fbxw4/Thrap3/Lsm4/Smc1a/Slirp/Eif4g2/Faf2/Tardbp/Dcaf12/Med21/Nfatc2ip/Dnajc8/Syncrip/Copb2/Vezf1/Hnrnpm/Scyl1/Mapk1/Eif1ax/Snf8/Gsto1/Snx19/Marchf5/Tmem165/Slc35a4/Med28/Scyl2/Ddx51/Commd7/Son/Ssu72/Srsf9/Ccz1/Eapp/Dnajc13/Ralbp1/Ebna1bp2/Stk38/Mtor/Rere/Ubqln1/Med10/Rnf216/Ndufb8/Borcs7/Csnk2a1/Sh2b1/Cdc37/Ssr3/Hspa4/Mfsd14a/Eif2s1/Ubqln4/Snap29/Hat1/Gdi2/Med13/Jtb/Mrps10/Ankrd52/Stub1/Rrp36/Mief1/Elk1/Prpf18/Fam50a/G6pc3/Rac1/Ube2r2/Tmem147/Parn/Tmed1/Mepce/Mrps14/Trip4/Arcn1/Rnf139/Mrpl9/Med19/Ccdc47/Sephs1/Gpkow/Tmem127/Tbk1/Stx8/Usp4/Cox15/Tbl1xr1/Htatsf1/Fkbp8/Ppp2r5e/Leng8/Ftsj3/Sec61b/Mccc2/Lamtor5/BC005624/Whamm/Atg101/Ap3m1/Ube2g1/Mrps25/Ndufaf2/Egln2/Rps19bp1/Sumo1/Coa6/Nsmce4a/Surf4/Emc8/Rabl6/Bnip3l/Lsm14a/Crk/Map2k2/Fam32a/Ykt6/Dusp11/Vps37c/Golph3/Ankrd10/Trip12/Nsmce1/Ost4/Ilkap/Rab1b/Yy1/Exoc2/Slc25a11/Kpna4/Med9/Dad1/Cab39/Stt3b/Dars/Chp1/Chmp3/Bad/Arfgap2/Tor1b/Mrps9/Uba1/Atp6v0e/Chmp4b/Leng1/Ncbp2/Ranbp9/Msl2/Slc25a3/Nudc/Pigh/Dnajc4/Api5/Rhot2/Prkaa1/Baz1b/Bsdc1/Dnaja2/Rpa1/Zranb1/Cog3/Lrpprc/Stx5a/Pcyt1a/Btbd1/Lonp2/Ubl4a/Skp1/Trpc4ap/Copz1/Chmp2b/Sdf4/Eif2d/Spg11/Ppp6c/Zyg11b/Mrpl14/Mrpl18/Bccip/Prps1l3/Pcsk7/Apeh/Tmem50a/Tmem30a/Srsf10/Rer1/Mmadhc/Dynlrb1/Stk11/Dnaja3/Ino80/Slc30a9/Erp44/Stk24/Rala/Ube2f/Pmpca/Clptm1l/Tm9sf3/Hsp90b1/Smad2/Tada2b/Herpud2/Slc35a1/Tex261/Spg7/Phaf1/Cmpk1/Gnpat/Sf3b5/Nrbp1/Vps26a/Cactin/Park7/Cmtr1/Sec62/Rab9/Prpsap1/Mettl9/Eral1/Gpn2/Crtc3/Aph1a/Cdc37l1/Mtfr1l/Fbxl3/Gbf1/Appl1/Rbm42/Rmnd5a/Dhx29/Vps36/Zfp91/Urod/Pcmtd2/Mbd2/Tmem230/Gosr2/Alkbh5/Anp32a/Ppib/Golga4/Kdm2a/Fcf1/Ppt1/Hp1bp3/Psmd5/Arnt/Larp4b/Eif2ak1/Ptpn11/Dennd6a/Dnajc11/Bet1l/Bcap31/Gspt1/Pnrc2/Tmco1/Atp5j/Rbck1/Ankfy1/Pds5a/Ugp2/Mfn2/Tram1/Parp1/Slc25a28/Itch/Mrpl49/Zmpste24/Pno1/Prep/Pcyox1/Snx1/Aasdhppt/Man1a2/Icmt/Dhx40/Zdhhc7/Hspe1/Atg3/Acad9/Ttc37/Vcp/Hipk1/Stx4a/Mrpl24/Gpx4/Sod1/Timm17b/Sav1/Snapin/Numa1/Cdc42/Pdcd6/Osbp/Coa5/Mrpl36/Paip1/Sptssa/Mrpl37/Snx3/Sp1/Amfr/Aldh9a1/Pmpcb/Bfar/Pdia6/Eif5b/Tmed9/Stim1/Kpna6/Akt1/Syf2/Lman2/Ndst1/Cdc42se1/Coasy/Dnajc1/Mlec/Dnajc3/Adh5/Adipor2/Atpaf1/Bckdk/Pptc7/Cggbp1/Hdlbp/Arfgef2/Ctnnb1/Smim12/Aggf1/Smim11/Tbc1d20/Pole3/Tmbim6/Ogt/Txn2/Comt/Bag1/Jak1/Lamp2/Serp1/Tmem245/Pacsin2/Cox17/Rnf181/Zfyve21/Pofut1/Ppp2r5a/Ak3/Lonp1/Iscu/Cyb5b	IMP1_MYCN	1130	1076	0.95
MEISSNER_NPC_HCP_WITH_H3K4ME2_AND_H3K27ME3	346	0.354475	7.76861	5.12791e-39	7.90796e-37	3.62809e-37	3994	tags=53%	list=18%	signal=44%	Calcr/Vwa2/Msx3/Uncx/D930020B18Rik/Prok2/Mcidas/Tlx1/Hoxd1/Cdh8/Igfbpl1/Fam43b/Dlx5/Hmx1/Alk/Ralyl/Prmt8/Onecut3/Ecel1/Shisa6/Six2/Oprd1/Gabrb1/Gdnf/Lbx1/Rprml/Unc5d/Kcnh8/Kcna3/Dscam/Stac2/Ret/Cntn2/Tlx3/Dlx3/Dpp10/Ptprt/Syndig1l/Dmbx1/Hrk/Tmem163/Tmem132e/Fbll1/Foxd3/Cacna1i/Foxf1/Hmx2/Sorcs3/Clgn/C1ql2/Gbx1/Cobl/Npas2/Rasgef1c/Dlgap2/Hmx3/Hcn1/Fibcd1/Syt2/Cnnm1/Cbln4/Gjd3/Igsf21/Gng4/Igf2/Gjd2/Slc18a3/Fgf8/Scn5a/Vgll2/Cdk5r2/Chat/Ly6h/Cplx1/Mast1/Sult4a1/Elavl3/Hoxa13/Rbfox3/Fev/Pappa/Insm2/Cadm3/Ptf1a/Slc6a17/Zfp536/Atp2b2/Isl1/Hcrtr1/Amer3/Xkr4/Nefh/Dnah11/Sptbn2/Tmem151a/Plppr3/Rasgrf1/Smoc2/Xkr7/Crtac1/Wscd2/T/Prph/Iqsec3/Gabbr2/Trnp1/Actl6b/Kcnh1/Rab11fip4/Ppp2r2c/Spire2/Grik3/Phf24/Rtn4r/Ankrd63/Nxph3/Htr7/Cryba2/Phlda2/Fam163b/Ccdc92b/Kcnq2/Ptprn2/Nptxr/Slc30a10/Aff3/Pax1/Scrt1/Myrip/Kcnk12/Galnt13/Dact2/Adra2c/Rap1gap2/Lad1/Penk/Cadps/Jph3/Prokr2/Atp6v1c2/Gata2/Vat1l/Galr3/Jag2/Adgrb1/Stxbp5l/Notum/Msx2/Crabp1/Cxcl14/Lrrc26/Cpne5/Vax1/Msc/Pgbd5/Lemd1/Sgpp2/Foxf2/Mafa/Abcg1/Dscaml1/Pld5/Ascl2/Gabra5/Pax3/Fam89a/Cacna2d2/Kcns2/Kcnc4/Casz1/Hrh3/Galnt14/Mroh5/Itga3/Npas1/Ihh/Bicdl1/Mmp24/C1ql1/Adamts2/Hcn2/B3gnt7/Gpr27/Pth2	IMP1_MYCN	354	184	0.52
MARSON_BOUND_BY_FOXP3_UNSTIMULATED	1250	-0.190429	-7.61825	4.44118e-38	6.39234e-36	2.93274e-36	9024	tags=59%	list=41%	signal=37%	Tnfrsf26/Elane/Gm5617/Itgb3bp/Hmgb1/Rcc2/Lamtor1/Cntf/Ggps1/Pigk/Ndufb3/Psmc3/Srp19/Abca7/Junb/Mfsd11/Ncapd3/Plekhs1/Actr3/Cox11/Lrrc41/Tpm4/Apex2/Haus6/Rhbdf1/Atp6v1d/Mindy3/Gpaa1/Snx31/Ap4b1/Shmt2/Rbpj/Khnyn/Retreg3/Os9/Ptprj/Naa16/Ppwd1/Eif4ebp2/Wrap53/Rps6ka5/Cdc27/Sart3/Ggnbp2/Rag1/Zbed5/Snx12/Pik3cd/Gpr171/Eif2ak3/Rheb/Mrpl48/Polg2/Evi2a/Top2b/Wdr45/Haus3/Dapk3/Brix1/Marchf6/Cd53/Trappc1/Las1l/Psme3ip1/Morc2a/Kat6b/Mrpl34/Ube2d3/Sirt1/Mlh1/Ggta1/Scmh1/Tmem203/H3f3a/Tcp11l2/Setdb1/Trdmt1/Eea1/Rab2a/Nemf/Tent2/Slu7/Stoml1/Sesn1/Grb2/Fam149b/Nudcd2/Ddb1/Nup153/Ranbp2/Mdm4/Tprn/Phf6/Ly9/Akt1s1/Ak2/Riok1/Cnpy2/Abhd8/Rbm7/Arid3b/Smg9/Ndufs4/Abhd12/Trim33/Wbp2/Eri2/Dmac1/P2ry14/Dbr1/Pou2f3/Pitpnb/Hnrnpu/Camk2d/Enoph1/Wdr44/Ercc3/Kdm5c/Terf1/Fgfr1op2/Me2/Mef2a/Csnk1a1/Hsph1/Oaf/Phf23/Tmem164/Atm/Mns1/Plekhf1/Actr2/Xpo7/Wbp1/Med16/Smad7/Traf3ip2/Atp5h/Atp5l/H4f16/Zranb3/Txn1/Trappc2/Psma3/Tgfb1/Tax1bp1/Mindy2/Fubp1/Laptm5/Psmc1/Rtn4ip1/Mtg1/Arf6/Mynn/Fyn/Egr2/Naa15/Ifit2/Pole4/Ufc1/Spata6/Gna13/Slc30a7/Gtf3c6/Ankzf1/Ube2w/Ell/H4c1/Trim16/Foxo3/Akirin1/Fam126b/Tra2a/Etv3/Srgn/Mdh1/Ppp2r5c/Metrnl/Ankmy2/Uvrag/Nup35/Stx7/Cnot2/Lrrc8c/Siae/Glipr1/Usp48/Dhx38/Tmem59/Stkld1/Nat9/Tbc1d17/Tomm34/Csk/Srsf1/Isy1/Slc35b4/Fam13b/Frg1/Wee1/Cul3/Det1/Smc1a/Shisa5/Ndfip1/Themis/Mplkip/Vezf1/Vps45/Tsc22d4/Polr2a/Armc8/Spa17/Rbm5/Dclre1c/Egln1/Srp54a/Rspry1/Elac1/Map3k11/Kti12/Insig1/Creb1/Eapp/Xrcc4/Kcnj2/Rhob/Amdhd1/Dclre1b/Usp21/Stxbp4/Eif5/Hspa4/Eif2s1/Lcp2/Vsir/Gabarap/Gdi2/Tiparp/Cr1l/Uqcrh/Atxn1/Rplp1/Sertad3/Gsr/Mib1/Tmem167b/Prpf18/Dclre1a/Slc39a3/Ube2r2/Pnkp/Tmem147/Lpxn/Tec/Tmed5/Mtrf1/H4c12/Ndor1/Efcab2/Arcn1/Uri1/Rbl1/Ccdc47/Sephs1/Smpd2/Cpsf2/Usp4/Stx16/Ubr1/Grk6/Rhoa/Ubxn8/Mtfmt/Ppp4c/Psmb5/H3c11/Slc2a8/Pde12/Tprgl/Cnot6l/Trp53/Surf4/Stk4/Gpr65/Ctss/AW549877/Rasa3/Ube2h/Slc17a5/Dph6/Alg9/Dap/Manba/Lsm14a/Npc1/Map2k2/Gngt2/Med1/Rbm6/Eps15/Golph3/Supv3l1/Tapt1/Sp6/Mat2b/Nsmce1/Eloa/Ric1/Rab18/Polr3b/Cab39/Dars/H2bc11/Icam2/Dhx33/Dok2/Arl15/Golph3l/Clk1/Tor1aip2/Prpf40a/Cdk11b/Mettl21a/Krr1/Arl4a/Ppil3/Ccny/Trpc4ap/Fars2/Lysmd3/Vmp1/Hmg20a/Dcaf1/Tmem62/Tmem50a/Tmem30a/Wdr20/Ccpg1/Rmc1/H1f6/Zfand6/Sytl2/Ube2v1/Vps11/Cage1/Ddb2/Tle3/Nrd1/Dnajb4/Naif1/Ythdf3/Hsp90b1/Sertad1/Dennd1b/Tceanc2/Tex261/Btnl10/Fth1/Lgals8/Psmb11/Cd48/Itgal/Lrrc66/Ptpn2/Arhgdib/Arl4d/Ttc41/Cstb/Cdc40/Acat1/Park7/Chordc1/Prpsap1/H4c11/Tmem140/Hpgds/Rtf2/Nhlrc2/Lrp10/Nxt2/Kctd2/Fam185a/Fbxl3/Nudt4/Atg13/Rmnd5a/Elk4/Tmod3/Pikfyve/Ctse/Oplah/Crebl2/Cep57l1/Slc39a1/Ankrd13c/Tnpo1/Dync2i1/Avpi1/Cgrrf1/Aldh3a2/Tmem134/Sema4a/Bloc1s5/Babam2/Ncoa3/Ppt1/Hp1bp3/Pgam1/Plgrkt/Dennd6a/Vtcn1/Utp6/Wdr26/Poldip2/Mettl27/Nf2/Ribc1/Shc1/Cwf19l2/Nedd9/Itch/Rgs9bp/Ncor1/Zmpste24/Tom1l2/Kdm6a/Angel2/Pde7b/Ptgir/Fam214a/Zfand5/Cpd/Pcnx3/Rbks/Map3k14/Clcc1/Coq8a/Sacm1l/H2ac6/Edem1/Rdx/Usp6nl/Tesk2/Ndufc1/Cish/Numa1/Poglut3/Arsb/Cx3cr1/Jak2/Cysltr1/Brms1l/Ptpn22/Il10ra/Dhfr/Fosl2/Tshz1/Sash3/Ly96/Sec14l1/Dars2/H4c3/Fyco1/Pttg1/Aplf/Dusp6/Aplp2/Zbtb1/Hhat/Dgka/H2bc21/Gmfb/Fzd7/Hspa9/Arih1/Pml/Map3k1/Mrpl33/Bnip2/Nsun4/Txnip/Tbl1x/Poln/H3c2/Ankrd61/Papln/Rsrp1/Syf2/Prdx6/Sgsh/Hbp1/Dnase1l1/Spty2d1/Itprip/Slc25a40/Lman2/Il17ra/Msh3/H2bc8/Tnfrsf1b/Dnajc1/Mlec/Ppp2r2a/Rasgrp4/Cd28/Fam71d/Zfp958/Pkn3/Slc35d1/Arhgap45/Anxa7/Mknk1/H2aj/Map3k20/Slc26a11/Zfp874a/Eif4e3/Trp53inp1/Fyb/Pxmp4/Sephs2/Vps37b/Nmrk1/Clec2d/Slc25a15/Mier1/Clec12a/Tor1aip1/Aggf1/Pkn2/Cdk19/Wdpcp/Ogt/Ppp1cb/Mr1/Arhgap10/Acbd5/Lpcat3/Tpst2/Lrrc8d/Rgs14/Iba57/Aqp9/Nfkb1/Mto1/Atp1a2/Tfb2m/Cox20/Kif5b/Tnfrsf18/Ets1/Pdcd6ip/Ube3b/Rps6ka3/Itgav/Ms4a6c/Bspry/Zadh2/Hibadh/Ngly1/Ly6c1/Mgme1/Rbl2/Wasf2/H2ac19/Psd4/Nfatc3/Elf1/Mob1a/Slc25a37/H3c4/Tjp1/Arhgef12/Frmd8/Tnfsf4/Serpinb7/Nr1d1/Rnf128/Stk10/Cers2/Ostf1/Hadhb/Mov10/Prdx1/Pygl/Ptprc/Peak1/Arhgap15/H2bc6/Erap1/Cmtm6/Rlbp1/Ccr8/H3c6/Pik3cg/Tmc6/Paqr7/Cd274/Ech1/Gpd2/Gimap6/Fgd6/Tha1/Pnpla7/Ifi27/Slc22a5/Mapkapk3/Creb3l4/Tgfbr2/Tmc8/Nmi/H3c15/Cpt1a/H1f4/St3gal4/Haus4/Rdm1/Atp2a1/Hadha/Nabp1/Sppl2a/Ajuba/Ctdsp1/Sypl/Znrf2/Cytip/Syne3/Dhrs3/Arhgef6/Art2b/Lrrc75a/Nfia/Fgl2/Gpr18/Fli1/Sytl1/Anxa9/Slc25a45/Ifi204/Mindy1/Ms4a6b/Sft2d2/Yes1/H2bc15/Irf8/Plscr2/Nxn/Elovl5/H4c18/H4c14/Ppp2r5a/Irf4/Rab19/Idh1/Tmem71/Sgpp1/H4c9/Ripk1/Smad3/Cfap43/P2ry10b/Zc3hav1/Jaml/Stat6/Glt8d2/Acad8/Pon2/Nqo2/H1f5/Klrb1c/H4c8/Emp3/Herc4/Kcnab3/H2bc7/Mbnl1/Cyp1a1/Ttll6/Gimap1/Ifi203/Acsl4/H3c13/Nfe2l2/Zfp36l1/Slc25a24/F12/B4galt1/Gimap5/Itk/Ly6a/Iscu/Myc/Tor4a/Zap70/Rest/Sugct/Serpina11/Stap1/Ldlrap1/Entpd5/Vsig8/Id2/Pou2af1/Gja1/Cd3d/Nt5e/Cd226/Cryba4/Rgs2/Itga9/Gpr82/Cat/Xcl1/Gbp2/P2ry10/Abhd2/Ern1/Aox1/Wnt2b/Dmpk/Tat/Slfn5/Zpbp2/Gimap4/Me1/St6galnac1/Cd3e/Akr1c13/Rbm47/Mfsd4b5/Tnfrsf19/Ccnd2/Cd3g/Trim12c/Efcab9/Tmigd1/Slc6a4/Cxcr6/Cpa3/Adh1/Fcrla	IMP1_MYCN	1299	741	0.57
HEVNER_CORTICAL_PLATE_POSTMITOTIC_NEURONS	132	0.529476	7.06199	3.46138e-34	4.6707e-32	2.14287e-32	6704	tags=83%	list=31%	signal=58%	Arpp21/Gabrb2/Apba2/Gap43/Stmn4/Dscam/Syt5/Tubb4a/Lrrtm1/Syngr3/Nmnat2/Nacad/Eno2/Phactr3/Jph4/Car11/Septin3/Ly6h/Stmn2/Rtn1/Oprl1/Olfm2/Brinp1/Cadm3/Asxl3/Ank3/Kif5a/Map6/Stmn3/Jakmip1/Ddx25/Uchl1/Syn1/Nap1l2/St8sia3/Unc13a/Gabrg2/Gabbr1/Tmem59l/Reep1/Pdxp/Ctxn1/Wdr17/Zcchc18/Tspyl4/Scn3b/Chst10/Pnck/Ggt7/Bsn/Atp8a2/Islr2/Ndn/Acsl6/Lingo1/Brinp2/Scn8a/Ncs1/Prepl/Sez6l2/Ank2/Slitrk1/Gabrb3/Plxna3/Dpysl2/Rusc1/Madd/B3galt1/Acot7/Evl/Lonrf2/B4galnt1/Dusp18/Gpr22/D630045J12Rik/Prkce/Plppr2/Smpd3/Fry/Zfr2/Kifap3/Pde4d/Mapk11/Pfkp/Tmem44/Nfil3/Prnp/Mturn/Tmem229b/Pak1/Slc7a4/Hcn3/Necab3/Tmem178b/Agtpbp1/Ap2b1/Mtmr4/Pcgf3/Ppp2r5b/Atp9a/Pclo/Sanbr/Mapt/Kif3c/Amz2/Auts2/Irgq/Dhx57/Map4/Mical3	IMP1_MYCN	136	110	0.81
REACTOME_IMMUNE_SYSTEM	1590	-0.153802	-6.84485	1.04069e-30	1.32168e-28	6.06372e-29	8985	tags=55%	list=41%	signal=35%	Hmgb1/Adam10/Cdc23/Psma6/Csnk2b/Lamtor1/Cntf/Cyfip2/Sirpb1c/Card9/Rlim/Hectd3/Psmc3/Psmc6/Cnpy3/Cdc34/Itpr3/Hmox2/Asah1/Actr3/Ube2e1/Nfkbia/Fbxo7/Lrrc41/Fbxw5/Fcna/Ifnlr1/Atp6v1d/Sh3rf1/Fbxl21/Rapgef1/Anapc7/Psmc2/Rap2c/Sec24b/Creg1/Ptprj/Ube2q1/Map2k4/Arpc2/Rps6ka5/Cdc27/Ist1/Socs3/Psmb6/Vapa/Atp6v1c1/Tab3/Cul1/Hspa5/Abce1/Sh2b3/Pik3cd/Ndufc2/Mapk9/Fbxw8/Pdzd11/Lrrc14/Lamtor3/Thop1/Ubr4/Ctsc/Fbxw2/Kcmf1/Cd53/Trappc1/Psma5/Rab5b/Vamp3/Aamp/Cdc16/Cxcr2/Ube2d3/Asb13/Ampd3/Arih2/Gzmm/Kctd6/Atp6v1a/Commd9/Lifr/Crkl/Gca/Masp2/Mex3c/Eea1/Psmb1/Atp6v1e1/Canx/Tnf/Itgax/Grb2/Apaf1/Oasl1/Ifngr1/Psmd7/Herc2/Klhl9/Il31ra/Pygb/Trim69/Rab4b/Eda/Ptx3/Enpp4/Psmb2/Rnf115/Tubal3/Slco4c1/Kpna1/Camk2d/Psmb7/Pfkl/Vps35l/Cd300c2/Fcgr2b/Fbxw11/Igf2r/Nedd4/Commd3/Ltn1/Psmd6/Arf1/Eif4a1/Actr2/Mlst8/Bri3/Jun/Eif4e/Txn1/Dynll2/Psma3/Pgm2/Tax1bp1/Psmc1/Psmd11/Tnip2/Dok3/Fbxl12/Csf2rb/Pik3c3/Fyn/Il11/Padi2/Hk3/Prkaca/Anapc11/Psmd1/Colec11/Sos2/Ube2w/Il21/Foxo3/Fbxo21/Eif4g1/Flnb/Edar/Npepps/Pten/Psap/Ppp2r5c/Rnf19a/Pdia3/Txlna/Atp7a/Ap1g1/Cep290/Rab14/Hecw2/Glipr1/Psme3/Pik3r4/Csk/Il21r/Psma2/Sh3kbp1/Psmd10/Plaur/Ube3c/Cd44/Slc11a1/Cul3/Fbxw4/Det1/Eif4g2/Faf2/Rap2b/Golga7/Psma4/Grb10/Armc8/Mapk1/Ptk2b/N4bp1/Fbxo27/Creb1/Map3k3/Dnajc13/Wasf3/Psmd2/Copb1/Mtor/Trim11/Psma1/Ap1m2/Sh2b1/Qsox1/Lcp2/Ep300/Snap29/Abi1/Plcg1/Gdi2/Klhl21/Tnfrsf4/Mylip/Cr1l/Dusp3/Ppm1b/Itga4/Stub1/Dync1li2/Myo9b/Tubb6/Fbxo22/Rac1/C5ar1/Ube2r2/Spsb2/Fbxl8/Sla2/Slc15a4/Rictor/Lamp1/Traf3/Ppia/Ripk2/Kif3b/Tbk1/Grn/Ncf2/Ctso/Rnf111/Ubr1/Clu/Rhoa/Ppp2r5e/Rab24/Nectin2/Atp6v0a4/Ube2g1/Psmb5/Fcgr1/H3c11/Cfp/Uba5/Lair1/Klhl20/Pde12/C1s2/Cbl/Sumo1/Tmbim1/Surf4/Fgr/Huwe1/Rnf130/Ikbkb/Fbxo4/Ctss/Cant1/Ctsd/Ube2h/Manba/Nckap1/Pgrmc1/Cnn2/Pak2/Crk/Sirpb1a/Cdk13/Man2b1/Anpep/Nit2/Cd81/Trip12/Il2rg/Lck/Ptges2/Flt3l/Ctla4/Sec22b/Irak2/Anapc10/Sla/Ifi30/Rab18/Cab39/Itgb1/Serping1/Uba1/Rnf114/Icam2/Atp6v0e/Gusb/Masp1/Ypel5/Stbd1/Lmo7/Cd93/Blnk/Casp1/Fbxl5/Mospd2/Tlr2/Rnf123/Rnf144b/Btbd1/Capzb/Cd80/Anapc1/Skp1/Eda2r/Rapgef3/Lamtor2/Diaph1/Nme2/Il1r1/Dcaf1/Apeh/Tmem30a/Cd247/Ube2l3/Serpina3i/Irak1/Ube2v1/Erp44/Jup/Atad3a/Ube2f/Hsp90b1/Tarm1/Sdcbp/Nck1/Fth1/Cpped1/Psmb11/Psme4/Ube2a/Itgal/Txndc5/Ptpn2/Npc2/Tnfsf8/Rnf6/Fbxl4/Nckap1l/Cstb/Rab44/Rac2/Ifitm1/Relb/Sirpa/Vav1/Chil1/Plac8/Rab31/Atp11b/Il7r/Fbxl20/Cd40/Csf1r/Eif4g3/Ctsb/C3ar1/Tlr7/Pstpip1/Pnp/Il13ra1/Prkcq/Fbxl3/Rnasel/Fuca1/Pdcd1lg2/Gan/Traf2/Ddx41/Smurf2/S100a11/Vcl/Ctse/Map3k7/Tspan14/Tank/Socs1/Rab3d/Hspa1a/Nbeal2/Atp6v1h/S100b/Ube2l6/Birc2/Pld4/Bin2/Tlr4/Rab5c/C5ar2/Crispld2/Psmd5/Pgam1/Fbxo6/Ptpn11/Mapk14/Klhl25/Arhgap9/Socs5/Vav2/Hpse/Bcap31/Psme1/Hvcn1/Ubr2/Psme2b/Fbxo30/Ube4a/Rchy1/Nf2/Rbck1/Cd47/Shc1/Olr1/Ube2q2/Klc4/Mre11a/Nfatc1/Ptpn6/Rhog/Itch/Abl1/Mrc1/Casp4/Ifnar1/Traf6/Psmb10/Osbpl1a/Ppie/Cd40lg/Tubb1/Map3k14/Vcp/Tnfrsf17/Itgam/Stx4a/Il1rl2/S100a1/Rap1gap/Itgb2/Mapk12/Unc13d/Slpi/Ncf4/Ly86/Siglece/Arsb/Fbxo17/Jak2/Cdc42/Ifnar2/Ddx3x/Ctf1/Myh9/Ptpn22/Il10ra/Hectd1/Tifa/Mcemp1/Pecam1/Ly96/Svip/Ctsz/Cd180/Fbxo9/Il11ra1/Ltbr/Elmo1/Nfam1/Cyld/Dusp6/Kctd7/Il6ra/Tcirg1/Arih1/Tyk2/Rps6ka1/Cd33/Mrc2/Pycard/Txnip/Tap2/Dnm2/Ikbkg/H3c2/Ptprb/Rela/Stxbp2/Ube3a/Arpc1b/Stim1/Alox5/Akt1/Psme2/Prdx6/Dnase1l1/Pik3cb/C8b/Asb5/Ifitm3/Irf7/Icam1/Tnfrsf1b/Gmfg/Inpp5d/Rock1/Hgsnat/Lilra5/Mlec/Tlr1/Dnajc3/Cd28/Stat5b/Card11/Adgrg3/Ormdl3/Unc93b1/Dgat1/Arhgap45/Hck/Il16/Myo1c/Pirb/Tlr8/Sipa1/Myo10/Casp9/Nlrx1/Myd88/Tapbp/Eif4e3/Tmem179b/Tirap/Atp6v0a2/Fyb/Atox1/Pik3ca/Il15/B2m/Pvr/Ctnnb1/Gh/Clec12a/Ano6/Lbp/Cd209e/Siglecf/Anapc13/Plau/Vrk3/Klhl2/Mavs/Mapkap1/Chrnb4/Itpr1/Nfkb1/Rnaset2b/C1ra/Cyb5r3/Dock2/Cd22/Tnfrsf25/Ticam2/Tbc1d10c/Ccr6/Kif5b/Osmr/Tnfrsf18/Pag1/Lnpep/Ube3b/Sec24d/Rps6ka3/Itgav/Gsn/Btk/Rel/Cd34/Rasgrp2/Sting1/Xrcc6/Trim21/Fadd/Wasf2/Tnfsf12/Treml4/Nfatc3/Cd200r2/Ncf1/Mvp/H3c4/Nos3/Csf1/Mapkapk2/Psmb8/Gm9733/Tnfsf13/Ms4a3/Pkp1/Tnfsf4/Bst1/Serpinb12/Sftpd/Clcf1/Ctsg/Ptafr/Lat2/Rab10/Lamp2/Slamf6/Uba7/Cyfip1/Agpat2/Stk10/Ctsf/Ifitm6/Ggh/Wipf1/Cpne3/Nod1/Ostf1/Stat5a/Cd177/Pld2/Adgre5/Tnfsf13b/Malt1/Irf3/Rap1a/Map3k8/Gsdmd/Irak3/Il6st/Pygl/Ptprc/Anxa2/Tlr9/Nod2/Atf1/Hc/Ifitm2/Iqgap1/Erap1/Plcg2/Cmtm6/Ikbke/H3c6/Il34/Capn1/Tmc6/Tnfrsf14/Irf9/Nfkb2/Lyn/Cd274/Agl/Lilra6/Nlrc5/Ctsh/Slc2a5/Il15ra/Il27ra/Icosl/Akt2/Ifit1bl2/Cd300lg/Il4ra/Irak4/Mapkapk3/Cybb/Isg15/H3c15/Tap1/Dsp/Snap23/Chuk/Alad/Treml2/Dtx3l/Nos2/Plekho2/Hspa1b/Birc3/Asb12/Stat2/Bpifa2/Znrf2/Tnfrsf8/Cd74/Rilp/Slamf7/Rnaset2a/Cd96/Clec5a/Gm2a/Prlr/Map2k3/Fgl2/Wwp1/Eif2ak2/Ifi204/Atp11a/Yes1/C4b/Cd59b/Casp8/Ifi211/Tnfrsf13c/Rnase2b/Defb30/Itln1/Acly/Cd27/Pik3ap1/Il4/Lat/Ppp2r5a/Hp/Idh1/Bst2/Fbxo40/Magt1/Raet1e/Ripk1/Trim56/Fpr1/Gm8909/Usp18/Mmp25/Stx3/Jaml/Acaa1b/Alpk1/Trim25/Stat6/Tlr6/Klhl5/C7/Gm7030/Tnfrsf1a/Bpifb1/Herc4/Il12rb1/Hrnr/Crisp2/Colec10/Ifnl2/Sftpa1/Vamp8/Cd79b/C2/H3c13/Ghr/B4galt1/Itk/Rnf213/Itpr2/Serpinb6a/Cd8b1/Siglech/Zap70/Ifi205/Pira2/Fbxl7/Mndal/Siglec1/Btnl2/Defb14/Il1rapl1/Cd36/Aldh3b1/Rasgrp3/Naprt/Cfb/Il33/Cd3d/Cd226/Cat/Prkcd/Rapgef4/Ifnl3/Dsc1/Tnfrsf13b/Defb25/Crtam/Ddx58/Ceacam1/Tnfrsf11b/Herc6/Cd101/Tmem63a/Il36g/Trat1/Xdh/Ltb/Psma8/Leap2/Defb19/Cd207/Cxcr1/Il2rb/Sell/Il10rb/Cd300c/Ifng/Frk/Cd8a/Nlrp1a/Fga/Cfhr1/Cd79a/Il9r/Cr2/Btnl9/Mbl2/Serpinb1a/Cd3e/Ppl/Klrc3/C8a/Rnase6/Klrk1/Siglecg/Tnfsf15/Mgst1/Defb36/Atp8b4/C3/Klrc2/Itgb7/Dock1/Cpb2/Il22ra1/Iqgap2/Cd3g/Fgg/Il2ra/Pglyrp2/Txk/Cd1d1/Ltf/Fcer1a/Il5ra/C9/Klrd1/Ttr/Orm2/Cd19/Cfhr4/Ceacam2/Psg29/Crp/Cfd/Mme/Pigr/Ms4a2/Retn/Klrc1/Apob/Vnn1/A1bg/Mapk13/Il23r/Prg2	IMP1_MYCN	1755	881	0.5
MIKKELSEN_NPC_HCP_WITH_H3K27ME3	341	0.318841	6.96756	1.45354e-30	1.74344e-28	7.9987e-29	4160	tags=50%	list=19%	signal=41%	Calcr/Vwa2/Uncx/D930020B18Rik/Prok2/Tlx1/Slc17a6/Cdh8/Igfbpl1/Fam43b/Nell1/Skor1/Grin2b/Alk/Ralyl/Cartpt/Onecut3/Ecel1/Mpped1/Shisa6/Oprd1/Tcerg1l/Lbx1/Rprml/Hecw1/Stac2/Cntn2/Tlx3/Dlx3/Dpp10/Ptprt/Lrfn5/Dmbx1/Tmem91/Scnn1g/Tmem163/Tmem132e/Tmem130/Fbll1/Foxd3/Slc6a5/Sorcs3/C1ql2/Hoxa9/Cobl/Npas2/Ptprn/Rasgef1c/Dlgap2/Hcn1/Fibcd1/Syt2/Cnnm1/Fstl4/Cbln4/Igsf21/Snhg11/Igf2/Gjd2/Scn5a/Vgll2/Rxrg/Lin28a/Chat/Ly6h/Cplx1/Grin1/Mast1/Sult4a1/Stmn2/Slc38a4/Hoxa13/Fam167a/Rbfox3/Fev/Pappa/Epha8/Cadm3/Ptf1a/Slc6a17/Hoxd9/Zfp536/Atp2b2/Tfap2b/Isl1/Hcrtr1/Nefh/Sptbn2/Tmem151a/Ajm1/Crtac1/T/Prph/Iqsec3/Slc7a14/Kcnh1/Rab11fip4/St8sia3/Gpr37/Ppp2r2c/Hpcal4/Grik3/Phf24/Rtn4r/Fgf14/Bhlhe23/Grm7/Ankrd63/Htr7/Cryba2/Phlda2/Car10/Fam163b/Igf2bp1/Ccdc92b/C1qtnf4/Kcnq2/Nptxr/Pax1/Scrt1/Bcl11a/Galnt13/Dact2/Adra2c/Rap1gap2/Slc6a3/Lad1/Penk/Degs2/Jph3/Prokr2/Vat1l/Galr3/Jag2/Adgrb1/Prkcz/Hoxd10/Foxn4/Mal2/Cxcl14/Lrrc26/Cpne5/Vax1/Vdr/Hoxc9/Msc/Pgbd5/Lemd1/Sgpp2/Abcg1/Dscaml1/Gabra5/Pax7/Pax3/Fam89a/Cacna2d2/Kcns2/Hrh3/Drd2/Npas1/Slit2/Ihh/Nxph2/C1ql1/Fezf2/Hcn2/Ppm1n/B3gnt7/Gpr27/Otp/S1pr5/Plk5	IMP1_MYCN	347	172	0.5
LEE_BMP2_TARGETS_UP	777	-0.212159	-6.7235	4.78435e-30	5.43653e-28	2.49422e-28	7504	tags=55%	list=34%	signal=37%	Adgrg6/Itm2a/Slc5a8/Pigp/Prom1/Colec11/Slc7a7/Foxo3/Itgb4/Slc6a9/Fblim1/Lrrc17/Klhl24/Fnbp1/Sash1/H2az2/Rbm39/Slc25a23/Il17rd/Tbc1d17/Rpl22/Cldn7/Mettl26/H1f2/Naa80/Zfp867/Htra1/Irf2/Cndp2/Jag1/Ptk2b/Gsto1/Zfp467/Zfand3/Etfbkmt/Irf6/Fuom/Rere/Mcee/Ppm1e/Sult1a1/Naga/Rarres2/Kctd1/Vsir/Pltp/Anxa6/Mylip/Ramp3/Sun2/Pdk4/Emp2/Matn2/Paox/Ntn4/Chd3/Grn/Ctso/Tfcp2l1/Col5a1/Clu/Gda/Zbtb4/Naaa/Ddrgk1/Slc2a8/Eps8/Rnf130/Ctsd/Col4a4/Slc17a5/Dcaf8/Map1lc3b/Dap/Manba/Cryl1/Slc39a4/Anpep/Glmp/Ccl11/Msx1/Afap1l2/Fxyd1/Klf9/Wfs1/Prss8/Setd7/Serping1/Tnnt1/Mxd4/Casp1/Pbxip1/Zfyve26/Oxld1/Pdcd4/Ltbp4/Dhrs7/Rgma/Ddb2/Pth1r/Tcn2/Slc40a1/C1galt1/Ifitm1/Hexa/Extl3/Rab31/Tmem140/Alcam/Frmd4b/Smarca2/Fbxl20/Cdc37l1/Ctsb/Lrp10/Rnasel/Fuca1/Cln3/Oplah/Snrk/Ppp1r9a/Angptl2/Rnf150/Sema4a/Slc48a1/Crispld2/Ptger3/Hvcn1/Calcoco1/Rtkn/Mettl27/Wipi1/Cpxm1/Rcsd1/Tmem176a/Padi4/Fam214a/Ago1/Lpl/Apobec1/Mettl7a1/Ctdsp2/Coq8a/S100a1/Plxnb2/Trps1/Nudt7/Clec14a/Tsc22d1/Numa1/Aamdc/Blvrb/Ndrg2/Bmp7/Itm2c/Jak2/Aspg/Mmp23/Msrb1/Acaa1a/Fyco1/Ggt5/Entpd1/Rab7b/Pink1/Dgka/Fzd7/Nupr1/Pkn1/Spon1/Pycard/Txnip/Tap2/C1s1/Igtp/Ptprb/Reck/Msrb2/Axin2/Tmem176b/Dazap2/Fxyd6/Aqp1/Hbp1/Per3/Stard9/Nr1d2/Lrp1/Tef/Padi1/Unc93b1/Eva1b/Adamtsl1/Hspa12b/Natd1/Dio2/Tmprss2/Igfbp6/Tapbp/Trp53inp1/Inpp4b/Igfbp5/Lama2/Adcy4/Prxl2c/Sesn3/Cyp4v3/Trpv6/Zfp521/Pgghg/Mmp11/Rftn2/Plpp6/Calml4/Fmo2/H6pd/Lepr/C1ra/Cyb5r3/Atp1a2/Tmem86a/Phactr2/Mal/Cited4/Naglu/Zfp395/Dnajc28/Col6a4/Jmy/Bspry/Map1lc3a/Tmc4/Tie1/Slc16a2/Rras/Tnfsf12/Ddit4l/Bckdha/Psmb8/Tnfsf13/Ifi44l/Cxcl17/Sftpd/Hacd4/Serinc3/Rnf128/Slc39a8/Uba7/Cpq/Ctsf/F3/Cgnl1/Synpo2/Irag1/Hdc/Fcgrt/Cd59a/Rab29/Cd82/Gsdmd/Npnt/Col6a1/Tmem35b/Pgm5/Bcl2l11/Bphl/Foxo1/Lix1l/Vwa5a/Bche/Fndc5/Mab21l3/Mamdc2/Abca1/Mxra8/Cpxm2/Tmem26/Kif16b/Ctsh/Csad/Aoc3/Slc35g1/Smpdl3a/Oasl2/Pnpla7/Slc31a2/Prkd3/Tcim/Dcxr/Mapkapk3/Nmi/Lmo2/Rbpms/Jam2/Rab20/Dsp/Plscr1/Thbd/Sh3bgr/Dtx3l/Lrrk1/Cldn10/Rnase4/Mmrn2/Cp/Gstt2/Prlr/Nfia/Apobec3/Fgl2/Sft2d2/Ugt1a2/Pdlim2/ccdc198/Hpgd/Plin3/Kank2/Car2/Pard3b/Plscr4/Qprt/Wls/Cyp27a1/Slco2b1/Usp18/Slc7a2/Maf/Arhgap6/Abhd14b/Acad8/Prelp/Plaat3/Aldh6a1/Itgb5/Ak3/Cast/Appl2/Msrb3/Htra3/Mpzl2/Ccdc80/Ehf/Gstt1/Abhd4/Acsl4/Rab13/Ren1/Acacb/Zfp36l1/Ghr/Dpp4/Man1a/Itpr2/Oxtr/Ephx1/Ptprd/Tbc1d4/Dsg2/Rgl3/Enpp2/Naprt/Aebp1/Gbp7/Irgm2/Tmem30b/Abca9/Grb7/Greb1/Fzd6/Kctd14/Cxcl12/Phf11a/Tnxb/Gbp2/Serpina1b/Ifih1/Abcb1a/Pde5a/Dpyd/Gstm1/Gbp3/Urah/Ociad2/Kdf1/Cpz/Amhr2/Tcf21/Lipe/Ern1/Akr1b10/Alox15/Dbp/AU021092/Aox1/Cryzl2/Fads2b/Casp12/Dmpk/Deptor/Scarb1/Efemp1/Stxbp6/Glb1l2/Serpinb1a/Adhfe1/Cbr2/Dpt/Tek/Aqp8/Sult1d1/Akr1c14/Akr1b7/Ltf/Gbp2b/Mme/Pigr/Gm14226/Osr2/Hoxb6/Aldh1a2/Tmem45b/Adh1/Ar/Foxl2/Rspo3/Klra7	IMP1_MYCN	799	426	0.53
GRAESSMANN_APOPTOSIS_BY_DOXORUBICIN_DN	1754	-0.144567	-6.68254	5.25203e-30	5.66957e-28	2.60114e-28	9023	tags=55%	list=41%	signal=35%	Zfp445/Mrtfa/Oxa1l/Mettl1/Itgb3bp/Tcf3/Hmgb1/Adam10/Acin1/Tbce/Nrp2/Clpp/Rccd1/Slf2/Cntf/Prpf39/P2rx4/Pcbd2/Ccnh/Rlim/Dennd11/Epb41l4a/C1d/Clasp2/Srprb/Tbl2/Vps54/Rdh14/Dym/Pck2/Chd1/Saal1/Plce1/Dnm1l/Ccdc50/Lss/Wdr82/Pcf11/Zkscan6/Zfp398/Sh3rf1/Ubr5/Gart/Opa3/Mrpl50/Dpy30/Mvk/Sox6/Bysl/Ap5m1/Cdc27/Arfgef1/Cox16/Mllt10/Ormdl1/Slc12a6/Mga/Abce1/St7l/Mrpl12/Ctcf/Jmjd8/Wwox/Gpr137b/Ccdc43/Mrpl58/Snx5/Lamc1/Ccdc127/Nf1/Morf4l1/Thop1/Zfp768/Ophn1/Fbxw2/Apbb2/Usp34/Vamp3/Slc19a1/Ntng1/C1qbp/Sbf2/Mrpl34/Nek3/Pabpn1/Slc30a6/Ube2d3/Abhd17c/Wasl/Zfp706/Card19/Cradd/Nup160/Rrp8/Xpr1/Ip6k1/Pum2/Spag7/Utp25/Usp1/Mrpl23/Atxn7l3/Tars/Krba1/Zmym3/Trdmt1/Eea1/Rcl1/Ccdc84/Rab2a/Psmg1/Tent2/BC003965/Usp9x/Jdp2/Dnajc14/Srsf2/Sesn1/Polr1h/Zfp704/Elp4/Lrch4/Brat1/Zfp101/Sarnp/Ddx17/Nfya/Nubp1/Zdhhc3/Rad23a/Dusp12/Mbd3/Mtdh/Map4k5/Eif2s2/Utrn/Cuta/Gid8/Pold3/Sp3/Pygb/Ndufaf7/Tpr/Nup133/Minpp1/Rab4b/Eri2/Nudt16l1/Dmac1/St13/Atg10/Ankrd17/Pitpnb/Kpna1/Hnrnpu/Arid4b/Camk2d/Rbm10/Pfkl/Carmil1/Vps35l/Haus1/Bgn/Fbxw11/Nmt1/Paxip1/Anp32b/Me2/Nedd4/Mef2a/Cul4b/Pigu/Gtpbp2/Atm/Eif4a1/Plekhf1/Toe1/Xpo7/Cptp/Stard4/Med16/Bri3/Slc9a3r2/Dtymk/Atxn2/Efhd2/Pmf1/Zdhhc6/Bckdhb/Rab28/Atf6/Dek/Cdc42bpa/Fubp1/Usp47/Arf6/Ppp1cc/Pik3c3/Mynn/Fyn/Naa15/Sc5d/Srgap2/Yae1d1/Phykpl/Cfap97/Sergef/Ufc1/Mthfs/Pigp/Sil1/Spg20/Exoc4/Polm/Tbc1d19/Fer/Anapc11/Psenen/Metrn/Etf1/Hdhd3/Ube2w/Zfp322a/Trim16/Hif1a/Fbxo21/Acvr1/Zfp207/Coq5/Cbx1/Kmt2c/Dock9/Dcp1a/Mtmr2/Washc4/Klhl24/Vti1b/Hikeshi/Cnot2/Ap1g1/Rab14/Lrrc8c/Sash1/Tmem175/Rbm39/Nudt2/Fancm/Atp5c1/Stam2/Cnep1r1/Srsf6/Zdhhc5/Foxn2/Mrpl3/Tbc1d17/Cyb5r1/Mrps28/Rpp40/Pank3/Rnf145/Chac2/Rpl22/Srsf1/Sh3kbp1/Ccdc9/Dhodh/Lyrm2/Cryzl1/Rnaseh1/Rabif/Scaf11/Nfyc/Cd44/Gys1/Wee1/Cul3/Thrap3/Nfic/Polr3f/Far1/Chchd3/Osgep/Phf3/Galk1/Gab1/Mtch2/Nt5c3b/Rpp14/Tlcd1/Ndfip1/Syncrip/Tsc22d4/Clk4/Kansl2/Rpp21/Faim/Fancl/Commd1/Rbm5/Seh1l/Fktn/Zfp467/Phf20/Egln1/Phf21a/Plp2/Zfand3/Elac1/Ralgapa1/Ccnt2/Son/Spen/Rbbp9/Creb1/Dnajc13/Ndufaf4/Suz12/Nr2c2ap/Chek2/Xrcc4/Srek1/Dlat/Sin3a/Fuom/Ptdss2/Ext1/Csde1/Kif1b/Papola/Ppp3cc/Nt5c/Usp21/Naga/Car9/Rttn/Borcs7/Rbms1/Csnk2a1/Ppp4r3a/Dhdds/Tmem168/Hspa4/Kctd1/Sptbn1/Bbx/Cetn3/Zfp790/Anxa6/Bet1/Shkbp1/Jtb/Tmem39a/Bag5/Sertad3/Crlf2/Gsr/Armt1/Ddx10/Mid1ip1/Sfxn4/Zfp148/Elac2/Txnrd3/Elk1/Cdc73/Ptpra/Ssr1/Emp2/Lims1/Slc39a3/Copg2/Parn/Mrpl32/Mepce/Fbxl8/Fam3c/Efcab2/Slc9a8/Trip4/Uri1/Reep6/Lclat1/Ears2/Birc6/Rbl1/Pcid2/Taok1/Stx8/Usp4/Rnf111/Tbl1xr1/Hipk2/Ubr1/Smad4/Htatsf1/Erg28/Mtfmt/Rrbp1/Prpf38b/Mccc2/Capza1/Dysf/Cela1/Zfp87/Kmt5b/Bcs1l/Nectin2/Msmo1/Coq3/Ube2g1/Ahctf1/Pura/Vasp/Dpagt1/Paics/Klhl20/Zscan12/Cbl/Snrnp48/Cnot6l/Egln2/Tomm40/Phip/Fermt2/Bpnt1/Tpd52l2/Nsmce4a/Dtnbp1/Huwe1/Slc44a1/Rnf130/Ikbkb/Fbxo4/AW549877/Dcaf8/Caprin1/Dph6/Stag1/Dap/Nck2/Itga5/Timm44/Bnip3l/Ppp4r3b/Tnrc6b/Sh3bp5/Clybl/Crk/Fastkd2/Exosc5/Heatr1/Orc3/Dusp11/Golph3/Mdp1/Dusp19/Rmnd1/Odr4/Alg12/Agfg2/Gabpa/Nsmce1/Atrx/Ilkap/Nop10/Bmpr1a/Rab18/Rasl12/Spcs3/Clip1/Dars/Mbtps1/Rce1/Iqcc/Cdk16/Atxn7/Pum3/Rhot2/Letmd1/Snx14/Mospd2/Rhbdd1/Lrp6/Cop1/Zcchc7/Hars2/Mmab/Ubl4a/Anapc1/Fars2/Trmt1l/Afg3l1/Bccip/Lysmd3/Zscan26/Retreg1/Il1r1/Dcaf1/Senp6/Slc20a2/Srsf10/Tpm3/Amz1/Taf8/Coa7/Lzts2/Dnajc24/Ptbp3/Prpf31/Rngtt/Ythdf3/Tm9sf3/Bnip3/Nipbl/Ttc14/Ttc8/Tcf12/Immt/Zfp84/Thoc2/Pard3/Inpp5k/Slc35a3/Oxnad1/Zbtb46/Tenm4/Etl4/Nfix/Ipp/Hmgcs1/Arhgef10/Tspan5/Map4k3/Notch4/Pik3c2a/Rp2/Rab9/Dram2/Efna4/Prpsap1/Bcl7b/Asph/Pex11a/Ccnq/Czib/Cebpg/Frmd4b/Smarca2/Gemin6/Msra/Zfp277/D8Ertd738e/Pola1/Il13ra1/Glg1/Tars2/Nudt4/Traf2/Ndufs8/Sod2/Mmachc/Elk4/Ddx6/Hsd3b7/Ash1l/Rcc1l/Zfp91/Per2/Slain2/Rab3d/Pcmtd2/Mbd2/Twf1/Cep57l1/Rfc1/Cnot1/S100b/Arhgap21/Fut8/Ercc4/Hdac7/Slk/Thsd1/Fmr1/Ctnnbip1/Bloc1s5/Babam2/Spop/Hp1bp3/Gtf2i/Fbxo6/Exoc6/Ptpn11/Cep152/Akr1e1/Ocel1/Ccdc102a/Ubr2/Cd2ap/Phka1/Sepsecs/Slc4a3/Acot9/Mettl27/Nf2/Cttn/Polr1a/Pds5a/Cntln/Gna12/Nfatc1/Itch/Trip11/Tmem176a/Ncor1/Lactb2/Traf6/Ipo11/Man1a2/Osbpl9/Pcnx3/Hspe1/Ctdsp2/Ptch1/Coq8a/Stx4a/Arhgap5/Adamtsl5/Zkscan3/Rdx/Stag2/Trps1/Ehd2/Snapin/Tubgcp4/Ezh1/Mmgt2/Gatb/Chml/C1qtnf12/Tmem80/Ints6/Ptcd2/Gng5/Mkks/Gcsh/Thrsp/Ctbs/Mtap/Ddx3x/Elk3/Numb/Cep20/Lamtor4/Fosl2/Hectd1/Sh3bgrl/Pla2g15/Cyp4f13/Tifa/Coa5/Sec14l1/Ryk/Atg5/Rap1gds1/Oxsm/Enox2/Elmo1/Tmem79/Adk/Dhrs11/Gmfb/Clock/Pdha1/Apool/Hspa9/Sdc3/Limch1/Arih1/Map3k1/Phb/Ctdspl/Trpm7/Stoml2/Nsun4/Erbb2/Ski/Tns2/Pmpcb/Txnip/Alg14/Tbl1x/Cpt1b/Cab39l/Fancc/Ikbkg/Pcmtd1/Mpc1/Reck/Msrb2/Sspn/Ube3a/Arpc1b/Eif5b/Invs/Stk3/Tmem176b/Pex7/Rnf13/Ibtk/Slc4a4/Hbp1/Cep131/Per3/Mutyh/Msh3/Adam17/Nr1d2/Il17rc/Ndst1/Tmem135/Coasy/Thap12/Gng12/Rock1/Iars2/Eva1a/Pts/Ppp2r3a/Phka2/Xiap/Prkdc/Erlin1/Stat5b/Fez2/Bckdk/Vti1a/Myo10/Tpk1/Tmem179b/Slc23a2/Atp6v0a2/Grk5/Itsn2/Igfbp5/Ddi2/Ctnnb1/Igf1/Hibch/Prxl2c/Rnf141/Sesn3/Smim11/Slc25a13/Cnn3/Cemip2/Zfp521/Ogt/Vrk3/Fech/Edem3/Rfk/Epb41l2/Mapkap1/Svil/Itpr1/Krcc1/Tanc1/Nfkb1/Myorg/Timp3/Abcd3/Cdk2/Atp1a2/Igf1r/Cox20/Kif5b/Osmr/Ets1/Qk/Abcb7/Pde8a/Zfp395/Sec24d/Pla2r1/Xpo4/Rock2/Fryl/Myof/Efr3a/Slc6a2/Scd2/Nfatc3/Foxc1/Dlg1/Cavin3/Hmbs/Arhgef12/Tnfsf13/Nek7/Pde7a/D2hgdh/Tmem268/Clcf1/Swap70/Pbx1/St3gal5/Ide/Adamts5/Erbin/Ptprk/Rassf8/Stat5a/Cgnl1/Pld2/St3gal1/Slfn2/Chd1l/Irf3/Mboat1/Eef2k/Il6st/Ifrd2/Myo1b/Klf3/Peak1/Mnd1/Nrip1/Zbtb20/Elovl6/Gatd3a/Fads1/Vangl1/Map3k5/Cav2/Snx9/Tom1l1/Aoc3/Stx17/Fzd2/Tha1/Magi3/Il15ra/Pcca/Ror1/Cebpb/Frrs1/Frmd6/Cmbl/Hsd11b1/Acaa2/Prkd3/Rai14/Rreb1/Dhrs4/Cox17/Cdk5rap2/Tgfbr3/Ptpn21/H1f4/Mpdz/Cav1/Plscr1/Osr1/Tmem109/Tmem144/Golim4/Steap3/Ctdsp1/Fdps/Fgfr1/Bicc1/Spred1/Zbtb7b/Rhou/Atp11a/Yes1/Ddr2/Hadh/Mgst3/Lpp/Pofut1/Elovl5/Plin3/Septin10/Kank2/Eci1/Pagr1a/Ripk1/Suclg2/Steap4/Slc7a2/Atl3/Galnt4/Wnt5a/Stat6/Tlr6/Cert1/Cyp1b1/Arhgap6/Dhcr7/Prelp/Klhl5/Dhcr24/Zeb2/Pank1/Ak3/Bcl3/Crybg3/Scd1/Herc4/Kat2b/Slc25a10/Kitl/Pdzrn3/Net1/Acsl4/Acacb/Ghr/Gpt2/Slc25a24/Ephb4/Myc/Ttyh2/Dock5/Ccl5/Cyp2c55/Dsg2/Aldh1b1/Plpp3/Parp16/Runx2/Mdfic/Nfib/Gpam/Tle2/Phldb2/Nt5e/Cat/Scara5/Notch2/Fads2/Fmo1/Cyb5b/Igf2bp2/Deptor/Tle6/Serpinb1a/Atp10a/Dock1/Col4a6/Pdgfra/Boc/Pakap/Slc44a3/Efhd1/Pipox/Hmga2	IMP1_MYCN	1794	958	0.53
BOYLAN_MULTIPLE_MYELOMA_C_D_DN	288	-0.335542	-6.75696	2.94263e-29	3.0253e-27	1.38798e-27	4977	tags=56%	list=23%	signal=44%	Alcam/Ada/Il13ra1/Prkcq/F13a1/Megf9/Oxr1/Rab3d/Sema4a/Wipi1/Cttn/Tmem176a/Scart1/Casp4/Selenop/Tnfrsf17/Edem1/Slpi/Ptpn22/Fosl2/Upp1/Mcemp1/F2r/Entpd1/Spon1/Reck/Tmem176b/Pik3cb/Cacna1h/Ifitm3/Gpr160/Cd28/Apol7c/Rab32/Lpar4/Pirb/Fyb/Tgfbi/Inpp4b/Rras2/Tbx21/Tmem38b/Khk/Igf1r/Fndc3b/Sec24d/Ly6c1/Lrg1/Tmem154/Rgs13/Ctsg/Sh2d1a/Rnf128/Ifitm6/Ggh/Myo1f/Cd177/Ifi207/Hdc/Itpripl2/Pygl/Eaf2/Chil3/Anxa2/Zbtb20/Rhpn2/Il18rap/Tns3/Hsd11b1/Rora/Cacna1s/Dsp/Plscr1/Cp/Rgcc/Amy1/Dhrs3/Prlr/Tiam1/Fgl2/Slfn4/Ifi204/Ell2/Plin3/Hp/Rtp4/Fpr1/Rgs18/Steap4/Maf/Slfn1/Arhgap6/Plaat3/Itgb5/Gpr183/Slc16a5/Ngp/Crisp3/Slc25a24/Gramd1b/Itk/Ly6a/Cd8b1/Ccl5/Gzma/Eomes/Dsg2/Zbp1/Runx2/Serpina3g/Mdfic/Rasgrp3/Gvin1/Tgtp1/Id2/Cd3d/Cd226/Cryba4/Il18r1/Gbp8/Ctsw/Gm11992/Kdf1/Xdh/Abi3bp/Ltb/Gimap8/Il2rb/Mcpt8/Gimap4/Sqor/Cd3e/Ccr2/Cd7/Klrk1/Trim34a/C3/Nkg7/Gbp6/Sntb1/Ccnd2/Pon3/Oosp2/Iqgap2/Cd3g/Mfsd4a/Ltf/Rmdn2/Klrd1/Mcpt4/Trim30d/Ms4a2/Cxcr6/Oosp1/Ms4a4b/Gpr174/Klrc1/Ms4a1/Tpsb2/Prg2/Klra4	IMP1_MYCN	303	161	0.53
REACTOME_BIOLOGICAL_OXIDATIONS	210	-0.38324	-6.50452	8.35886e-29	8.20308e-27	3.76348e-27	4814	tags=60%	list=22%	signal=47%	Oplah/Gstz1/Ugt1a7c/Tbxas1/Arnt/Ugp2/Mtarc2/Cyp4f18/Cyp3a57/Mtr/Ptgs1/Ggt5/Rxra/Tpst1/Gsto2/Akr7a5/Esd/Adh5/Acss1/Dpep1/Slc35d1/Dpep3/Cyp4v3/Ugt3a2/Gclm/Tpst2/Fmo2/Cyb5r3/Comt/Cbr3/Aldh3a1/Aldh1a1/Cyp3a59/Ugdh/As3mt/Bphl/Cyp2c65/Cyp26c1/Aoc3/Gstm6/Cmbl/Acss2/Mtarc1/Gss/Gstt2/Maob/Gsta3/Ugt1a6a/Mgst3/Ugt1a2/Ugt2b37/Gsta1/Cyp27a1/Cyp3a13/Cyp1b1/Ces1d/Abhd14b/Nqo2/Papss2/Cyp1a1/Gstt1/Cyp2s1/Ephx1/Cyp4b1/Aldh1b1/Cyp2r1/Cyp2e1/Slc26a2/Acsm1/Ptgis/Gstm1/Gstm2/Ugt2b34/Acsm5/Cyp26a1/Fmo1/Aldh2/Gstm7/Sult1b1/Cyp7a1/Cyb5b/Dpep2/Ugt1a5/Ugt2b35/Adh4/Ugt2b1/Fdx1/Cyp4a10/Cyp1a2/Gstm3/Glyat/Cyp4a12b/Ugt2b5/Cyp2a12/Cyp3a25/Cyp2a4/Mgst1/Mgst2/Cyp3a16/Ugt3a1/Aadac/Cyp3a44/Fmo3/Gstk1/Cyp4f15/Sult2a2/Fdxr/Ggt6/Ugt2b36/Cyp3a11/Gm3776/Cyp2a5/Ces3a/Cyp2c29/Cyp3a41a/Nr1h4/Adh1/Cyp11a1/Cyp21a1/Sult1e1/Cyp11b1/Adh7/Cyp3a41b/Cyp2f2/Cyp4f14/Ugt1a1	IMP1_MYCN	211	126	0.6
MARSON_BOUND_BY_FOXP3_STIMULATED	1043	-0.179233	-6.58238	1.11261e-28	1.00088e-26	4.59195e-27	8981	tags=58%	list=41%	signal=36%	Adam10/Tbce/Rcc2/P2rx4/Fam133b/Junb/Mfsd11/Rnf170/Ncapd3/Chd1/Mindy3/Ap4b1/Rbpj/Khnyn/Psmc2/Retreg3/Os9/Ptprj/Gpat4/Wrap53/Msh5/Rps6ka5/Cdc27/Sart3/Ggnbp2/Bcar1/Zbed5/Hspbap1/Ormdl1/Sh2b3/Gpr171/Rheb/Polg2/Evi2a/Wdr45/Ctsc/Marchf6/Cisd2/Cd53/Psme3ip1/Bmi1/Mrpl34/Nbr1/Tmem19/Ube2d3/Arih2/Mlh1/Ggta1/Gpn3/Tcp11l2/Epm2aip1/Utp25/Cd72/Samd4b/Setdb1/Eea1/Rcl1/Rab2a/Sesn1/Apaf1/Lrrc27/Nup153/Abhd13/Snrnp25/Ikbip/Supt6/Ly9/Pold3/Tmed2/Abhd8/Sipa1l1/Abhd12/Tmprss4/Zfp472/H2ac20/Eri2/Acp2/Mdm2/Dmac1/St13/Rnf115/Dbr1/Pou2f3/Rab3gap1/Hnrnpu/Nsun6/Enoph1/Wdr44/Ccr3/Kdm5c/Ranbp10/Commd3/Hsph1/Oaf/Gtpbp2/Tmem164/Atm/Paip2/Skil/Smad7/Fam162a/Atp5h/H4f16/Vps26c/Eif4e/Dap3/Txn1/Smim14/Fubp1/Nap1l4/Mynn/Usp10/Fyn/Egr2/Topbp1/Tceal9/Sil1/Srrm2/Zfp281/Anapc11/Spata6/Ccdc58/Gtf3c6/Etf1/Ube2w/Ndufv2/Ell/H4c1/Trim16/Akirin1/Entr1/Etv3/Srgn/Pdia3/Ankmy2/Ints12/Mad2l1bp/Stx7/Cnot2/Lsm10/Siae/Glipr1/Usp48/Tmem59/Metap1/Rab8b/Nat9/Tomm34/Mrps28/Csk/Hspa4l/Srsf1/Slc35b4/Cul3/Ermard/Shisa5/Irf2/Pop5/Ndfip1/Themis/Dnajc8/Mplkip/Ndufs6/Kansl2/Armc8/Spa17/Alg8/Dclre1c/Arl11/Srp54a/Rspry1/Sesn2/Nars2/Kti12/Lix1/Ece1/Insig1/Creb1/Ecpas/Eapp/Xrcc4/Ppp4r1/Ccdc117/Dclre1b/Eif5/Mfsd14a/Lcp2/Tiparp/Zfp3/Clic1/Atxn1/Ubxn4/Gsr/Tmem167b/Slc25a33/Scfd2/Sun2/Ndufaf3/Ube2r2/Lpxn/Tmed5/H4c12/Efcab2/Rbl1/Sephs1/Tbk1/Cpsf2/Usp4/Tbl1xr1/Stx16/Ubr1/Rhoa/Ubxn8/Cept1/Cela1/Kbtbd3/H3c11/Paics/Cnot6l/Trp53/Aftph/Fgr/Gpr65/Ctsd/Alg9/Dap/Nckap1/Npc1/Rbm6/Ykt6/Golph3/Mat2b/Eloa/Wfs1/Dlec1/Polr3b/Cab39/Clip1/Setd7/Chmp4b/Tgoln1/Ell3/Golph3l/Letmd1/Fah/Tor1aip2/Prpf40a/Dnaja2/Cog3/Trpc4ap/Reep3/Abcb8/Fars2/Lysmd3/Rad54l2/Hmg20a/Dcaf1/Tmem62/Mcl1/Tmem50a/Tmem30a/Usp8/Ccpg1/Rida/Taf8/Coa7/Zfand6/Sytl2/Ube2v1/Ptbp3/Fhl2/Ddb2/Tle3/Nrd1/Pmpca/Dnajb4/Ythdf3/Hsp90b1/Dennd1b/Sdcbp/Tceanc2/Herpud2/Fth1/Phaf1/Lgals8/Itgal/Oaz1/Lst1/Arhgdib/Cmpk1/Ttc41/Bin3/Nrbp1/Cstb/C1galt1/Hook3/Cdc40/Mtmr1/Park7/Dram2/Asph/H4c11/Timm21/Aph1a/Mtrf1l/Lrp10/Fam185a/Elk4/Tmod3/Acot2/Pikfyve/Ash1l/Cep57l1/Tnpo1/Dync2i1/Avpi1/Tmem134/Plcd1/Sema4a/Riox2/Bloc1s5/Babam2/Ncoa3/Ppt1/Hp1bp3/Psmd5/Plgrkt/Vtcn1/Utp6/Wdr26/Pnrc2/Rchy1/Cd47/Shc1/Nedd9/Rhog/Tom1l2/Kdm6a/Slc11a2/Lipc/Aasdhppt/Fam214a/Zfand5/Cpd/Osbpl9/Serf2/Ahcyl1/Ppie/Rbks/Uhrf1bp1l/H2ac6/Frg2f1/Edem1/Usp6nl/Tesk2/Ptger1/Cish/Numa1/Gatb/Poglut3/Hcls1/Cx3cr1/Jak2/Brms1l/Ptpn22/Il10ra/Dhfr/Rnf11/Tshz1/Pecam1/Sash3/Ly96/Xpnpep3/Dars2/H4c3/Mrpl36/Tradd/Fbxo9/Tmem79/Cyld/Dusp6/Aplp2/Zbtb1/Hhat/Dgka/H2bc21/Dnase1/Arih1/Map3k1/Glo1/Mrpl33/Bnip2/Apbb1ip/Sgk1/Tbl1x/H3c2/Riok2/Arpc1b/Glce/Rsrp1/Syf2/Prdx6/Itprip/Slc25a40/Msh3/Tnfrsf1b/Gmfg/Mlec/Mup2/Cd28/Anxa7/Slc23a2/Fyb/Dhrs9/Gypc/Vps37b/Clec2d/Nr1h3/Slc25a15/Susd6/Slc5a6/Mier1/Pllp/Tor1aip1/Aggf1/Slc41a1/Crygs/Cdk19/Synj2/Ogt/Ppp1cb/Samsn1/Arhgap10/Epb41l2/Tpst2/Lrrc8d/Aqp9/Tmem53/Hsd17b10/Mto1/Zfp52/Atp1a2/Tfb2m/Kif5b/Tnfrsf18/Ets1/Lnpep/Ube3b/Rel/Rock2/Bspry/Angptl4/Zadh2/Crot/Ly6c1/Mgme1/Rbl2/Wasf2/H2ac19/Pim1/Nfatc3/Scp2/Ncf1/H3c4/Csf1/Arhgef12/Nek7/Frmd8/Fbxw21/Tnfsf4/Cxcl10/Nrp1/Nr1d1/Cers2/Hadhb/Slfn2/Chd1l/Rap1a/Prdx1/Ptprc/Il2/Peak1/Ptger4/Nrip1/H3c6/Map3k5/Adgre4/Tgif1/Cd274/Gpd2/Cutal/Frmd6/Grap/Mapkapk3/H3c15/Plin2/Coq10b/Hadha/Nabp1/Nfat5/Birc3/Sypl/Znrf2/Cytip/Cd2/Syne3/Gstt2/Arhgef6/Art2b/Nfia/Fgl2/Gpr18/Anxa9/Slc25a45/Ifi204/Mindy1/Ms4a6b/Irf8/Mrgpra2b/Plscr2/Traf3ip3/Pofut1/Elovl5/H4c18/H4c14/Ppp2r5a/Rab19/Idh1/Pcsk1/Tmem71/Sgpp1/H4c9/Cmtm7/Cfap43/Tlcd2/P2ry10b/Zc3hav1/Jaml/Atl3/Stat6/Glt8d2/Gadd45b/H1f5/H4c8/M1ap/Herc4/Kat2b/Mbnl1/Cyp1a1/Acsl4/H3c13/H1f3/Itih5/Zfp36l1/Slc25a24/Cxcr5/Ccnd3/Gimap5/Itk/Ly6a/Iscu/Myc/Zap70/Rest/Cobll1/Sugct/Dsg2/Stap1/Entpd5/Fasl/Pou2af1/Cd3d/Nt5e/H2bc9/Rgs2/Gbp2/Antxr2/Gbp8/P2ry10/Crtam/Abhd2/Ociad2/Trat1/Ern1/Ltb/Gstm7/Plg/Zpbp2/Il9r/Me1/Cd3e/Akr1c13/Glyat/Tnfrsf19/Itgb7/Slfn3/Cd3g/Izumo1r/Trim12c/Il2ra/Slc22a3/Adipoq/Tnip3/Slc6a4/Lctl/Cxcr6/Adh1	IMP1_MYCN	1086	607	0.56
LANDIS_ERBB2_BREAST_TUMORS_324_DN	151	-0.445613	-6.46977	1.10885e-28	1.00088e-26	4.59195e-27	6967	tags=76%	list=32%	signal=52%	Htra1/Dnajc8/Ndufs5/Tmem43/Sult1a1/Sptbn1/Lpin1/Sorbs1/Uck1/Ephx2/Col5a1/Cfp/Ccl11/Mocs2/Mmp3/Dhrs7/Ndufv1/Npc2/Plac8/Rragc/Snrk/Rab34/Angptl2/Uqcr10/Idh2/Gstz1/Cdc34b/Phyh/Mrc1/Zfp703/Atp1b3/Cyb5a/Tsc22d1/Acaa1a/Aplp2/Pdha1/Mfng/Bnip2/Ptprb/Adipor2/Fez2/Dgat1/Dpep1/Etfb/Igfbp6/Auh/Ahnak/Tgfbi/Cd151/Srpx/Nr1h3/Acsl1/Abhd5/H6pd/Adig/Slc27a1/Qk/Pde8a/Cd34/Cavin3/Scp2/Nrp1/St3gal6/Hadhb/Mknk2/Gjb2/Plpp1/Fads1/Fzd4/Gpd2/Acaa2/Alad/Sowahc/Thbd/Lyl1/Gbe1/Gas6/Gnai1/Clec3b/Mccc1/Hadh/Ugt1a2/Decr1/Ppp2r5a/Idh1/Mmut/Ptges/Cpt2/Ces1d/Chpt1/Papss2/Cavin2/Ivd/Ccdc80/Bcat2/Alas1/Net1/Ghr/Man1a/Ly6a/Cyp4b1/Cd36/Tmem205/Gpam/Gja1/Cxcl12/Heph/Lum/Jchain/Rspo1/Cyb5b/Sqor/Dpt/Cidec/Aldh1a7	IMP1_MYCN	153	115	0.75
BURTON_ADIPOGENESIS_6	189	-0.40144	-6.41321	6.2477e-28	5.39551e-26	2.4754e-26	8640	tags=79%	list=40%	signal=48%	Tab3/Fmc1/Atp5o/Pex19/Adcy6/Slc19a1/Atp5d/Gdf5/Ndufb7/Mpdu1/Bckdhb/Pgm2/Cox7b/Ndufb6/Nes/Coq5/Chchd3/Cox7a2/Suclg1/Dlat/Ndufb8/Rarres2/Gsr/Samm50/Ndufb9/Ndufb5/Reep6/Uck1/Hipk2/Ndufs3/Cs/Bbln/Sgcd/Uqcrq/Nnmt/Lias/Uqcrc1/Slc25a1/Apmap/Fah/Unc119/Arl4a/Lonp2/Uqcrb/Pdhb/Bnip3/Uqcrc2/Ddt/Reep5/Uqcr10/Tank/Rab3d/Dhrs7b/Sdhc/Dlst/Tkt/Lpl/Acad9/Cyb5a/S100a1/Ndufc1/C1qtnf12/Gcsh/Thrsp/Ndufs1/Rnf11/Acaa1a/Poln/Tufm/Trp53inp2/Dgat1/Sdhb/Dnajc15/Cd151/Nr1h3/Hibch/Wfdc12/Pnpla2/Dld/Hsd17b4/Retsat/Adig/Qk/Agpat3/Hibadh/Ltc4s/Scp2/Apoc1/Sdha/Gpd1/Abca1/Etfdh/Aoc3/Ogdh/Cmbl/Hsd11b1/Acaa2/Rbpms/Alad/Sowahc/Nabp1/Gbe1/Acyp2/Acadl/Fasn/Mccc1/Pxmp2/Hadh/Decr1/Ppp2r5a/Car2/Hp/Grhpr/G0s2/Acads/Dhcr7/Pon2/Chpt1/Dbt/Cavin2/Abcd2/Sox15/Kat2b/Slc25a10/Bcat2/Alas1/Cdkn2c/Mgll/Cat/Mrap/Lum/Tst/Itga6/Plin4/Cyb5b/Scarb1/Me1/Tspan12/Aqp7/Mgst1/Cd1d1/Adipoq/Cidec/Orm2/Aldh1a7/Cfd/Retn/Ubd/Car3/Mc2r	IMP1_MYCN	193	150	0.78
GRAESSMANN_APOPTOSIS_BY_DOXORUBICIN_UP	1180	-0.166981	-6.54932	6.25673e-27	5.00307e-25	2.29535e-25	8690	tags=56%	list=40%	signal=35%	Gpat4/Rpusd1/Coro1a/Wrap53/Exoc8/Gde1/Ggnbp2/Atp6v1c1/Bcar1/G3bp1/Zfp943/Rrp9/Rnpc3/Mapk9/Fzd5/Ufd1/Evi2a/Lrrc14/Clp1/Wdr45/Brix1/Slc25a25/Psme3ip1/Rdh10/Ppa1/Tmem19/Stard5/Btg1/Sirt1/Mrpl28/Ggta1/Trpt1/Scmh1/Wipi2/Gpn3/Gtf2a1/Jade1/Epm2aip1/Crkl/Slc25a22/Mthfr/Nub1/Dffb/Atp6v1e1/Rb1/Apaf1/Oasl1/Pdgfa/Nudcd2/Ikbip/Dnaja1/Smpd4/Utrn/Rxrb/Eif2b2/Gfer/Ier5/Ddit3/Crip2/Ccdc86/Mdm2/Dbr1/Ankrd17/Slc30a1/Abtb1/Phlda3/Bmp1/Fam110a/Mark4/Eif3b/St3gal2/Tbc1d24/Isg20/Ppm1a/Lrrc56/Chchd10/Padi3/Tpp1/Wdr46/Hyal2/Unc119b/Tmem184b/Slc9a3r2/Slc35a5/Inca1/Sgf29/Adam15/Rab11fip5/Rap2a/AI837181/Egr2/Phykpl/E430018J23Rik/E2f1/Padi2/Exoc4/Fam83h/Yipf2/Zfp281/Gna13/Prkra/Arap2/Slc7a7/Tepsin/Itgb4/Pfkfb2/Tra2a/Entr1/Cbx1/Srf/Mdh1/Ogfod2/Pkp3/Tm2d2/Nat9/Ifi35/Stau1/Slc33a1/Zc3h12c/Abcb10/H1f2/Plec/Zbtb8a/Naa80/Ltbp2/Fbxw4/Cetn2/Shisa5/Rap2b/Crem/Drap1/Ficd/Lrrc57/Crb3/Rab40c/Polr2a/Spa17/Cpox/Gsto1/Rassf5/Ptprm/Depdc7/Usp38/Med28/Sesn2/Ece1/Irf6/Ulk1/Mafg/Trim11/Adam1a/Rabgef1/Mcee/Ccdc117/Aen/Qsox1/Ccl2/Ccn4/Nop16/Mafk/Ttc39b/Tiparp/Zfp65/Ppm1b/Inpp5b/Rbm43/Slc25a33/Zfp738/Uhmk1/Zfp296/Fam50a/Gem/Pdk4/Lpin1/Ttc27/Tmed5/Calhm2/Sgpl1/Itga2b/Uggt1/Tfcp2l1/Ap4s1/Rhbg/Ftsj3/P2ry6/Ippk/BC005624/Pnpt1/Scnn1a/Creld2/Atg101/Zfp219/Klhl10/Mrps25/Fam214b/Impa1/Gsta2/Pde12/Smox/Ptp4a1/Tmbim1/Surf4/Dnajb9/Spint1/Tango2/Col4a4/Litaf/Pex6/Plpbp/Pgrmc1/Hacd2/Fam32a/Ubn1/Ykt6/Slc39a4/Man2b1/Apol9b/Fam102a/Sp6/Ankrd10/S100a13/Polrmt/Angpt4/Wfs1/Ifi30/Cmpk2/Sbk1/Prss8/Ncoa1/Spon2/Chp1/Nacc1/Gusb/Leng1/Armc7/Masp1/Ypel5/Tgoln1/Selenos/Dstn/Fah/Mxd4/Ei24/Zranb1/Jak3/Tlr2/Nt5dc3/Chmp1b/Gna15/Rbm15/Skp1/Fgf18/Slc6a8/Eed/Desi1/C1qtnf1/Dcaf1/Mcl1/Kcnk2/Ccpg1/Rida/Carhsp1/Jup/Fhl2/Ube2f/Pmpca/Ccnl2/Sphk2/Marveld1/Idua/Lrrc51/Herpud2/Mid2/Cep104/Pygo2/Asah2/Prkd2/Npc2/Gkap1/Sf3b5/Dolk/Cstb/Sh3bgrl2/Ehd4/Tmem140/Arap1/Dok4/Fbxl20/Ada/Ctsb/Mtfr1l/Pstpip1/Pnp/Fbxo33/Ak1/Morc4/Fuca1/Gadd45a/Tmem40/Rragc/Dcaf4/Ctse/Srr/Oplah/Angptl2/Ass1/Parg/Nbeal2/Gstz1/Lgals3bp/Tecpr1/Top3a/Ptpn11/Klhl25/Bet1l/Rdh5/Bcap31/Rnaseh2c/Tut7/Wipi1/Spr/Tead3/Stk17b/Arhgap27/Acot6/Cracr2b/Mtarc2/Zbtb8os/Pcyox1/Cyhr1/Hpn/Icmt/Tnfrsf22/Zfp703/Apobec1/Atg3/Acad9/Efnb1/Clcc1/Fkbp9/Hs6st1/S100a1/Edem1/Rap1gap/Ppp6r3/Plxnb2/Tor3a/Ptger1/Aamdc/Rbm38/Efna1/Lactb/Itm2c/Slc12a7/Zfp503/Upp1/Tk2/Lgals9/Msrb1/Rnpep/Taf13/Siva1/Epha2/Pls3/Sidt2/Dusp6/Dgka/Il6ra/Fzd7/Oas3/AI661453/Tcirg1/Fas/Pml/Islr/Ncoa4/Capg/Dnm2/C1s1/Slc9a1/Igtp/Cntrl/Slc19a2/Ripk4/Stim1/Larp1b/H2bc4/Acad11/Akr1b3/Aqp1/Zfp346/Glud1/Lman2/Irf7/Inpp5d/Mgat2/Lasp1/Hgsnat/Trp53inp2/Klf5/Tgm2/Esrra/Padi1/Hmg20b/Foxq1/Wnt7b/Nudt22/Dgat1/Zfp958/Slc35d1/Acox3/Vegfa/Ccng1/Natd1/Rasa4/Nlrx1/Ahnak/Myd88/Hexim1/Tapbp/Eif4e3/Trp53inp1/Atox1/Sephs2/Igfbp4/Il15/Vps37b/Nmrk1/Crat/Susd6/Tuft1/Isyna1/Hr/Rflnb/Mob2/Pnpla2/Pole3/Sord/Mlh3/Mr1/Lpgat1/Acsl1/Mavs/Abhd5/Hsd17b4/Gcdh/Cxcr4/Retsat/Parp12/Tnfrsf18/Slc27a1/Cited4/Usp2/Pdcd6ip/Rsad2/Gsn/Pla2r1/Bag1/Map1lc3a/Trim21/Crot/Rbl2/Twf2/Tob2/Ddit4l/Aldh1a1/H3c4/Csf1/Slc12a2/Mapkapk2/Rpe/Pdrg1/Pctp/Frmd8/Pkp1/Pdlim5/Rin2/Cxcl10/Serinc3/Rnf128/Pdgfb/Uba7/Tpcn1/Acadvl/Tpra1/Nmnat1/Ero1b/Rom1/Slc12a4/Ccs/Eaf2/Ampd2/Ptger4/Ahcyl2/Bcl2l11/Itpka/Hoxa5/Rhpn2/Ikbke/Capn1/Cul4a/Sirt7/Gpd1/Tmc6/Hes6/Helz2/Dram1/Lmo4/Glul/H2bc23/Cd274/Etfdh/Opn1sw/Oasl2/Tcim/Il4ra/Dcxr/Ifit1/Mycbp/Isg15/Nmi/Rnf181/Tap1/Plin2/Gss/Alad/Rnf135/Psmb9/Rdm1/Tlr3/F11r/Nabp1/Hspa1b/Cavin1/Zfyve21/Srms/Stat2/Znrf2/Hyal1/Apoh/Cx3cl1/Ppm1m/Rgcc/Hsd11b2/Map2k3/Cdk18/Eogt/Ugt1a6a/Ifi204/Smim3/C4b/Ifi211/Ugt1a2/Mcfd2/Slc25a42/Nxn/Oas1a/Idh1/Trim7/Bst2/Sgpp1/Ppcs/Rtp4/Usp18/Stx3/Cpt2/Polk/Acaa1b/Slc25a29/Folr1/Adrb2/Ifi47/Kifc3/Irgm1/Nat8f4/Acad8/Plaat3/Alox12/Sp110/Dbt/Emp3/Plcb3/Ivd/Alas1/Ifi203/Abhd4/Aldh1l1/Ren1/Ecm1/Stat1/Mfrp/Ly6a/Ephx1/Tcf7/Zap70/Acadsb/Pqlc3/Dgat2/Slc45a3/Lynx1/Zbp1/Ldlrap1/D16Ertd472e/Ptgr1/Tgtp1/Gbp7/Irgm2/Galm/Aldh4a1/Dhx58/Prkcd/Ces2e/Gbp2/Ifih1/Slc37a2/Gbp4/Extl1/Oas2/Sp100/Aox1/Cd207/Itga6/Esrp2/Aldh2/Sgk2/Ifit3/Iigp1/Dmpk/Ddx60/Rhod/Ugt1a5/Trim30a/Scarb1/Osgin1/Pkdcc/Scin/Rgn/Trim12a/Cbr2/Trim34a/Gbp6/Ces2g/Gsta4/Dab2/Fgfr4/Pm20d1/Fdxr/Fa2h/Ifi44/Trim30d/Lbx2/Apof/Ly6d/Cyp2f2/Ugt1a1/Acox2	IMP1_MYCN	1198	656	0.55
MEISSNER_NPC_HCP_WITH_H3K4ME2	484	0.253047	6.45816	6.22355e-27	5.00307e-25	2.29535e-25	4612	tags=46%	list=21%	signal=37%	Gp1bb/Slc32a1/Slc35f3/Dync1i1/Calb2/Slc27a2/B3gnt5/Gad2/Adra1b/Aqp5/Comp/Nptx2/Kcne1l/Ccna1/Htr1b/Tcerg1l/Tmem151b/Marchf10/Sypl2/Trpm3/Npy/Drd4/Nfe2l3/Prrg4/Ccdc184/Hapln4/Elavl2/Acot12/Rims1/Slc1a6/Creg2/Slc44a5/Lrtm2/Sncb/Syngr3/Edaradd/Brsk2/C2cd4c/Cnih2/Glt1d1/Crlf1/Rbfox1/Prdm8/Lyzl4/Grhl3/Lhfpl4/Spock1/Rimkla/Mgat5b/Slco5a1/Gprin1/Ache/Zmat4/Plppr5/Marchf11/Adamts19/Shcbp1l/Hfm1/Rtn1/Fgf12/Zdhhc23/Tmem132d/Plppr4/Tmem121b/Ttc9b/Brinp1/Epcam/Marchf4/Neurl1a/Pacsin1/Otud7a/Dleu7/L3mbtl1/Shisa7/Syt13/Osbp2/Col2a1/Svop/Lgi2/Dpysl4/Slc2a6/Map7d2/Irx6/Dpp6/Srrm4/Diras2/Rapgefl1/Dll3/Dnm1/Kcnh4/Dcaf12l1/Srsf12/Dusp15/Cacna1b/Dipk1c/Matk/Dlx4/Mtmr7/Nrip3/Gnal/Syt6/Pthlh/Mfsd2a/Prima1/Tmem117/Arhgdig/Popdc3/Plagl1/Nnat/Gsc/Onecut2/Celf4/Gpr150/Nkd2/Bcl11a/Nsun7/Slc8a3/Bsn/Cyp46a1/Rcan2/Ak8/Col9a3/Spock2/Pgf/Golga7b/Cacna1g/Grik4/Sync/Fcho1/Gnaz/Insm1/Adamts18/Dnajc6/Lmx1b/Hmga1/Aatk/Chrnb2/Doc2a/Prrx2/Reep2/Adam11/Kctd15/Mapk8ip1/Elovl2/Kcnf1/Ankrd13d/Lif/Atp1a3/Chd5/Mt2/Epb41l3/Bmp3/Rrad/Agbl4/Ccdc116/Slitrk4/Pdlim1/Dipk1b/A830018L16Rik/Ccnb2/Hhipl1/Ttc34/Camsap3/Pcdhac1/Ace/Rspo4/Alx4/Vdr/Dusp18/Hrh1/Grik2/Rasal1/Lrrc3/Sema4d/Prickle2/Dtx1/Rhof/Grin2d/Rac3/Nrg3/Cfap20dc/Ank1/Gpr153/Necab2/Marchf9/Hoxd8/Galr2/Rtl6/Gm266/Olfml2b/Fam241b/Cyb561/Kcnq4/Ppp1r14a/Nxnl2/Scn1b/Stk26/Pde4dip/Barx1/Ydjc/Batf3/Tcea2/Wdr31/Chgb/Loxl2/Fam20a/Vwa1/Grk3/Cd248/Radil/Olfm1/Cyrib/Dlk1/Fbln2/Hes3/Rab37/Abr/Tes/Gata3/Arc/Adcy3/Cep170b	IMP1_MYCN	496	222	0.45
CAIRO_LIVER_DEVELOPMENT_DN	223	-0.361281	-6.37343	2.34534e-26	1.80842e-24	8.29686e-25	5411	tags=61%	list=25%	signal=46%	Pcsk7/Rida/Dhrs7/Slc30a9/Pla1a/Hmgcs1/Plac8/Morc4/Aldh3a2/St6gal1/Rdh5/Itih4/Phyh/Lipc/Hpn/Cd302/Serpinf1/Adgre1/Itih3/Jak2/Pcyt2/Lgals9/Clpx/Cyld/Pink1/Aqp1/Agt/Orai3/Lrp1/Lcp1/Tmprss2/Tapbp/Pkn2/Lbp/B3gnt3/Acsl1/Gcdh/Aqp9/H6pd/Pde8a/Gsn/Gamt/Fryl/Ngly1/Crot/Slc16a2/Serpinf2/Cpq/Pygl/Hc/Man2a1/Alox5ap/Ech1/Ctsh/Csad/Smpdl3a/Acaa2/Dcxr/Cybb/F10/Mtarc1/Kif13b/Nabp1/Gstt2/Amy1/Maob/Saa4/Slc27a5/Gm2a/Serpinc1/Tacc1/F11/Hp/Qprt/Cyp27a1/Lcat/Ces1d/Slc38a3/Cfh/Gnmt/Etfa/Dhcr24/Gstt1/Aldh1l1/F12/Selenbp1/Slc44a4/Hgfac/Aldh1b1/Entpd5/Tmem30b/Mst1/Acadm/Serpina10/Gstm1/Tst/Klkb1/Spp2/Hsd17b2/Cldn1/Fmo1/Afm/Fga/Plg/Itih2/Asgr2/Sqor/Gjb1/Ambp/Ccr2/C8a/A2m/C3/Abcc6/Haao/Cpb2/Pon3/Cd3g/Proc/Fgg/Kng1/Ltf/Ppara/C9/Gc/Crp/Itih1/Angptl3/Bhmt/Pipox/Apof/Apob/Car5a/Cyp2f2/Prg2	IMP1_MYCN	225	135	0.6
MCBRYAN_PUBERTAL_BREAST_4_5WK_DN	196	-0.386709	-6.33308	4.5782e-26	3.40839e-24	1.56373e-24	7006	tags=70%	list=32%	signal=48%	Gys1/Wee1/Nfic/Mtch2/Jag1/Grb10/Seh1l/Ehhadh/Suclg1/Dlat/Csnk2a1/Pdk4/Sorbs1/Reep6/Cisd1/Tbl1xr1/Hipk2/Bpnt1/Mlx/Pex6/Tmem14c/Ykt6/Retnla/Golph3/Ptges2/Mbtps1/Letmd1/Kcnk2/Carhsp1/Immt/Notch4/Acat1/Extl3/Eral1/Gk/Sod2/Pfkfb3/Ddx6/Zfp106/Rcc1l/Zfp91/Plin5/Ube4a/Prxl2b/Zfand5/Lpl/Ahcyl1/Acad9/Coq8a/Cidea/Ppp6r3/Ehd2/Cdh5/Cux1/Aco2/Idh3b/Aplp2/Hspg2/Atpaf2/Cpt1b/Dnm2/Lama4/Pcmtd1/Ube3a/Akt1/Rassf3/Per3/Gid4/Lasp1/Myo1c/Vegfa/Anxa8/Tns1/Nipsnap3b/Igfbp4/Ogt/Acsl1/Klhl2/Epb41l2/Car13/Lrp5/Ets1/Qk/Pdcd6ip/Rps6ka3/Tie1/Slc16a2/Ltc4s/Scd2/Cox7a1/Nr1d1/Slc25a35/Acadvl/Epas1/Ptpn14/Bche/Fabp4/Gpd1/Etfdh/Ech1/Akt2/Acaa2/H3c15/Mtarc1/Tmem109/Cavin1/Steap3/Cp/Mcrip2/Gm2a/Acaca/Mlxipl/Acly/Eci1/Scd3/Prelp/Kif1c/Dbt/Slc25a10/Bcat2/Aldh1l1/Cox8b/Lipa/Slc7a10/Gpam/Acvr1c/Mpz/Ucp1/Sod3/Nrk/Dmpk/Cd8a/Acsf2/Kcnk3/Tmem45b/Lgals12/Apoc2/Tpsb2	IMP1_MYCN	203	138	0.68
OHGUCHI_LIVER_HNF4A_TARGETS_DN	188	-0.388722	-6.226	7.32263e-26	5.26985e-24	2.41775e-24	4594	tags=60%	list=21%	signal=47%	Arhgap9/Rdh5/Ttc39c/Lipc/Serpinf1/Nudt7/Pcyt2/Gchfr/Ccl9/Shld2/C8b/Mup9/Asgr1/Ces2c/Cyp4v3/Ugt3a2/Slc23a1/Soat2/Sucnr1/Iyd/Tfpi2/Gjb2/Kcnn2/Ctsh/Pnpla7/Prkd3/Mpdz/Gcgr/S100a10/Hykk/Saa4/Slc27a5/Cyp4a12a/F11/Cyp2d9/Cldn2/Qprt/Apom/Fabp2/Slco2b1/Tlcd2/Nlrp12/Cyp2c54/Serpina3m/Aldh8a1/F12/Srd5a1/Slc45a3/Smlr1/Cmah/Apon/Tmem30b/Ces2e/Hsd3b2/Acsm1/Serpina1b/Entpd8/Ceacam1/Bbox1/Spp2/Kmo/Hsd17b2/Them7/Serpina12/Cldn1/Mup3/Sult1b1/Timd2/Rdh16f2/Hrg/Adh4/Cfhr1/Ugt2b1/Slc17a3/Cyp2d26/Mbl2/Proz/C8a/Glyat/Cyp2c23/Cyp2a12/Slc22a30/Hsd3b3/Abcc6/Dio1/Ces2a/Haao/Mbl1/Ces3b/Apoa4/Ugt3a1/Ly6g2/Aadac/Cyp2c37/Pglyrp2/Aqp8/Cyp2d10/C4bp/Mug1/C9/Prodh2/Ces1e/Ugt2a3/Sult2a8/Sdr9c7/Otc/Cyp2c70/Cyp2c50/Agmat/Apoc2/Car5a/Cyp2f2	IMP1_MYCN	196	112	0.57
REACTOME_METABOLISM_OF_LIPIDS	596	-0.219906	-6.11515	8.22906e-25	5.73114e-23	2.62939e-23	8775	tags=62%	list=40%	signal=38%	Lss/Pik3c2b/Pemt/Mvk/Gpat4/Gde1/Abcc3/Ormdl1/Tgs1/Pik3cd/Decr2/Osbpl2/Ptges3/Morc2a/Acsf3/Agk/Rab5a/Stard5/Pnpla6/Prkag2/Hacl1/Ebp/Vac14/Elovl3/Smpd4/Slc25a17/Pla2g4b/Amacr/Cyp7b1/Stard7/Gpd1l/Pi4k2a/Pitpnb/Acot8/Arf1/Cptp/Stard4/Idi1/Ndufab1/Sumf1/Fitm2/Pik3c3/Sc5d/Tnfaip8l1/Mtmr2/Pten/Psap/Pi4kb/Samd8/Rab14/Pik3r4/Ptdss1/Ocrl/Acot4/Far1/Tnfaip8/Chka/Ehhadh/Prkaa2/Sin3a/Ptdss2/Mcee/Csnk2a1/Stard3/Acot13/Pi4k2b/Cers5/Mid1ip1/Acot5/Lpin1/Gstm4/Sin3b/Srd5a3/Lclat1/Sgpl1/Ephx2/Miga2/Smpd2/Tbl1xr1/Lpcat2/Cept1/Osbpl7/Msmo1/Plekha8/Slc44a1/Etnk2/Hacd2/Med1/Rufy1/Scap/Ptges2/Slc25a1/Ncoa1/Mlycd/Pla2g4c/Ppard/Mbtps1/Ddhd2/Ptpn13/Eci2/Pcyt1a/Sgms1/Pld6/Pla1a/Sphk2/Fig4/Inpp5k/Asah2/Gnpat/Acox1/Hmgcs1/Hexa/Mtmr1/Acat1/Pik3c2a/Mcat/Esyt1/Hpgds/Gk/Pip4k2c/Acsl5/Acbd4/Hsd3b7/Acot2/Pikfyve/Mtmr12/Hmgcl/Aldh3a2/Tnfaip8l3/Dhrs7b/Tbxas1/Ppt1/Hsd17b7/Acer3/Acot9/Aldh3b3/Phyh/Pla2g4a/Pnpla8/Acot6/Acad10/Arsj/Cyp4f18/Osbpl1a/Osbpl9/Alox8/Pecr/Mmaa/Gpx4/Acoxl/Sacm1l/Cidea/Pip5k1b/Arsb/Cbr4/Thrsp/Osbp/Ptgs1/Mogat2/Pla2g15/Pcyt2/Abcd1/Ggt5/Rxra/Sptssa/Acer2/Gltp/Pip4k2a/Glb1l/Tbl1x/Cpt1b/Kdsr/Alox5/Acad11/Akr1b3/Pik3cb/Inpp5d/Acsbg1/Esyt2/Stard6/Ormdl3/Dgat1/Dpep1/Aacs/Acox3/Plekha2/Acp6/Fabp12/Dpep3/Pik3ca/Crat/Inpp4b/Agmo/Pnpla2/Ormdl2/Synj2/Lpgat1/Pccb/Acsl1/Acbd5/Hsd17b4/Lpcat3/Plpp6/Crls1/Srebf1/Agpat3/Pla2r1/Slc25a20/Hacd3/Crot/Ltc4s/Scp2/Mapkapk2/Pctp/Slc10a2/Hacd4/Agpat2/Cers2/Cpne3/Acadvl/Hadhb/Pld2/Gpx1/Sptlc1/Mboat1/Alb/Plpp1/Elovl6/Fads1/Fabp4/Cyp2c65/Pik3cg/Gpd1/Helz2/Alox5ap/Gpd2/Elovl1/Mtm1/Pcca/Hsd11b1/Acaa2/Slc22a5/Arsk/Cpt1a/Mecr/Hadha/Bdh2/Fdps/Dbi/Hsd11b2/Slc27a5/Gm2a/Acot11/Aldh3b2/Acadl/Akr1b8/Fasn/Acaca/Hadh/Plbd1/Decr1/Acly/Elovl5/Hpgd/Eci1/Cyp27a1/Fabp2/Mmut/Echs1/Sgpp1/Ptges/Acss3/Cpt2/Pnpla3/Acads/Acaa1b/Cyp1b1/Dhcr7/Pon2/Plaat3/Chpt1/Dhcr24/Alox12/Tspo/Slc51a/Cyp17a1/Sptlc2/Scd1/Cyp1a1/Abhd4/Acsl4/Acacb/Hsd17b1/Pla2g2f/Arsi/Pik3c2g/Slco1a4/Lpin3/Cyp4b1/Srd5a1/Dgat2/Mgll/Slc44a4/Plpp3/Aldh3b1/Gpam/Cyp2r1/Cyp2e1/Pik3r6/Slco1b2/Hsd3b2/Acadm/Ptgis/Bmx/Fads2/Akr1b10/Hsd17b2/Alox15/Pon1/Slc51b/Acer1/Plaat5/Cyp7a1/Dpep2/Acsf2/Gpat3/Mogat1/Hsd17b3/Fdx1/Cyp4a10/Cyp1a2/Acot3/Cyp4a12b/Acsbg2/Hsd3b3/Pon3/Slc10a1/Akr1c14/Akr1b7/Abcb11/Akr1c6/Slc44a3/Cyp4f15/Cidec/Ppara/Abhd3/Pla2g5/Fdxr/Fa2h/Gc/Akr1c20/Cyp3a11/Nr1h4/Cyp11a1/Cyp21a1/Serpina6/Cyp11b1/Fabp1/Hsd3b1/Akr1cl/Star/Cyp4f14/Hsd3b6/Acox2/Akr1d1/Akr1c18/Hao2	IMP1_MYCN	599	367	0.61
SWEET_LUNG_CANCER_KRAS_DN	427	-0.257679	-6.15196	9.07734e-25	6.12437e-23	2.8098e-23	4967	tags=48%	list=23%	signal=38%	Smarca2/Gpc3/Zmynd11/Sema7a/Myh1/Vcl/Macf1/Acvrl1/Angptl2/Meox2/Grem2/Cd47/Psmb10/Clic4/Ptch1/Fkbp9/Tph1/Cdh5/Ndrg2/Cyth3/Numb/Stab1/Ramp2/Il11ra1/Limch1/Fas/Tns2/Ptprb/Reck/Sspn/H2bc4/Prdx6/Aqp1/Flt1/Ifitm3/Pkd2/Gmfg/Ndst1/Sox17/Fez2/Ednrb/Dpep1/Sparc/Hck/Vegfa/Wwtr1/Igfbp6/Ahnak/Grk5/Igfbp5/Lama2/Twsg1/Ntn1/Ppp1cb/Acsl1/Tmem45a/Prx/Cxcr4/Lepr/Timp3/Bnc1/Atp1a2/Pag1/Ets1/Qk/Cldn5/Gsn/Hoxa6/Tie1/Cox7a1/Cavin3/Itpkb/Aldh1a1/Tjp1/Slc10a2/Dipk2a/Ggh/Denn2b/Epas1/Adgre5/Eng/Dennd4c/Inmt/Npnt/Lats2/Il6st/Myo1b/Zbtb20/Plpp1/Hoxa5/Krt4/Upk3b/Abca1/Glul/Klra3/Il27ra/Hsd11b1/Rcn1/Bcl6b/Lmo2/Mpdz/Cav1/Kank3/Myo6/Thbd/Klf2/Emcn/Lyl1/Ms4a4d/Cavin1/Cdh11/Cp/Tiam1/Myl3/Fgl2/Gsta3/Ms4a6b/Mef2c/Clec3b/She/Scgb1a1/Car2/Hp/Calcrl/Dcn/Smad6/Tmem71/Ctla2b/Tfpi/Ptges/G0s2/Usp18/Adrb2/Ces1d/Cfh/Gadd45b/Papss2/Bpifb1/Cavin2/Kitl/Ifi203/Vegfd/Scel/Ly6a/Cyp2s1/Ptprd/Ifi205/Cyp4b1/Plpp3/Enpp2/Nfib/Kdr/Gpam/Cdo1/Cyp2e1/Tgtp1/Gbp7/Gpr182/Rgs2/Tnxb/Gbp2/Heph/Ifih1/Antxr2/Ptgis/Gbp3/Fgf9/Gstm2/Tcf21/Ackr3/Ltb/Tbx3/Pon1/Sod3/Fmo1/Serpina3c/Ifit3/Tnni3/Cfhr1/Gimap4/Npr3/Dpt/Tek/Cyp2a4/Tnfrsf19/C3/Spib/Ogn/Ces2g/Pdgfra/Hoxb5/Fmo3/Sult1d1/Adipoq/Cidec/Robo1/Cfhr4/Aldh1a7/Cfd/Pck1/Cyp2b9/Adh1/Ms4a1/Cyp2f2/Car3	IMP1_MYCN	435	205	0.47
MARTINEZ_RB1_AND_TP53_TARGETS_UP	626	-0.209152	-5.92795	9.49254e-24	6.21043e-22	2.84928e-22	8470	tags=59%	list=39%	signal=37%	Usp34/Sigmar1/Egfr/Agk/Ube2d3/Vps25/Havcr2/Ip6k1/Snx17/Sprr2a1/Pdgfa/Brat1/Nubp1/Tm6sf2/Suco/Ndufs4/Clca3a1/Eri2/Pou2f3/Pitpnb/Bmp1/Fcgr2b/St3gal2/Eif4h/Nedd4/Mef2a/Git2/Chchd10/Zfp260/Stard4/Fam162a/Slurp1/Wdr48/Acbd3/Cdc42bpa/Ms4a6d/Itm2a/Cfap97/Gna13/Swsap1/Eif4g1/Srgn/Psap/Ints12/Cenpv/Lrrc8c/Zdhhc5/Mrpl3/Lman1/Sh3kbp1/Ucp3/Npm3/Arl5a/H1f2/Cd44/Wee1/Fermt3/Rab40c/Grb10/Wars/Cenpb/Chek2/Eml5/Papola/Tm6sf1/Rbms1/Rarres2/Sptbn1/Qsox1/Virma/Arrdc4/Scube1/Fbp2/Itga4/Sppl2b/Pdk4/Emp2/Lims1/Lpin1/Slc39a3/Rtn4/Sorbs1/Arcn1/Uck1/Sgpl1/Ephx2/Tcea1/Tbk1/Tmem106c/Ncf2/Fnta/Ap3m1/Opa1/Gsta2/Trp53/Hipk3/AW549877/Ube2h/Litaf/Caprin1/Dap/Ykt6/Nit2/Il2rg/Xrn2/Spon2/Bad/Rnf114/Ranbp9/Fah/Rpa1/Pcyt1a/Capzb/Triap1/Uqcrb/Abcb8/Ptbp3/Fhl2/Slc22a21/Nlk/Morc3/Ccnl2/Bnip3/Tcf12/Immt/Fth1/Psme4/Slc35a3/Acox1/Ndst2/Cmtr1/Sirpa/Dram2/Asph/Rab31/Pcsk6/Csf1r/Msra/Ctsb/Nsmaf/Fuca1/Selenof/Kdm8/Cox6a1/Pfkfb3/Zfp106/Angptl2/Rfc1/S100b/Gstz1/Lgals3bp/Gosr2/Slc48a1/Babam2/Plgrkt/Bcap31/Cttn/Rab2b/Acyp1/Gna12/Slc11a2/Man1a2/Cpd/Etfrf1/Lpl/Dhx40/Smad5/Serpinf1/Ctdsp2/Nudt7/BC028528/Cdh5/Slc25a30/Timp1/Thrsp/Ctbs/Ddx3x/Ctf1/Srek1ip1/Coa5/Pecam1/Lgals9/Pttg1/Rxra/Pink1/Idh3g/Hspa9/Ccl9/Ncoa4/Pip4k2a/Glo1/Atpaf2/Mrc2/Nsun4/Txnip/Cpt1b/Cab39l/Pex13/Dnm2/Tmed9/Laptm4a/Aqp1/Cep85/Hbp1/Esd/Lasp1/Casq1/Trp53inp2/Lcp1/Hdlbp/Tgfbi/B2m/Twsg1/Pnpla2/Slc25a13/Zfp521/Lbp/Mr1/Fech/Acsl1/Pitx2/Tmem45a/Car13/Cldn15/Qk/Rsad2/Itgav/Cldn5/Hacd3/Parp3/Lrg1/Ltc4s/Scd2/Jak1/Mob1a/Ncf1/Marchf2/Klk1b27/Clcf1/Rbp7/Pdlim5/Ide/Serinc3/Slc1a5/Tfpi2/Epas1/Hdc/Cd59a/Serp1/Prdx1/Il6st/Klf3/Bphl/Ptpn14/Fabp4/Car4/Ginm1/Gpd1/Lgals1/Cav2/Dram1/Ikzf1/Alox5ap/Etfdh/Pcca/Acaa2/Prkd3/Tcim/Trp63/Tgfbr2/Tgfbr3/Tmem109/Atp2a1/Nabp1/Cldn10/S100a10/Cp/Rgcc/Cd74/Ushbp1/Fgl2/Akr1b8/Ms4a6b/Casp6/Pdgfc/Hadh/Mst1r/Saa3/Aco1/Nadk/Acad8/Prelp/Chpt1/Tspo/Ak3/Slc25a10/Alas1/Gzmb/Ifi203/Itih5/Ghr/Pla2g2f/Ly6a/Tcf7/Ifi205/Cyp4b1/Mndal/Lipa/Cd36/Il33/Gja1/Nt5e/Itga9/Cat/Mrap/Cxcl12/Il18r1/Aif1l/Gbp2/Lum/Ptgfr/Ceacam1/Bbox1/Il36g/Fads2/Lipe/Ucp1/Xdh/Slc25a48/Col4a5/Serpina12/Sod3/Iigp1/Plin4/Slc22a2/Me1/Ifi27l2a/Serpinb1a/Hoxb2/Ckm/Pcx/Ccnd2/Apoa4/Pon3/Tpsab1/Adipoq/Cidec/Slc6a4/Aldh1a7/Cfd/Tshr/Pck1/Osr2/Retn/Hoxb6/Cpa3/Adh1/Cyp11a1/Fgfr2/Fabp1/Ly6d/Apoc2/Cma1/Tpsb2/Star/Hmga2/Car3/Lep/Klra4/Akr1c18	IMP1_MYCN	643	370	0.58
REACTOME_FATTY_ACID_METABOLISM	164	-0.398812	-6.00631	1.21668e-23	7.56099e-22	3.4689e-22	6802	tags=71%	list=31%	signal=49%	Ehhadh/Prkaa2/Mcee/Acot13/Mid1ip1/Acot5/Ephx2/Hacd2/Ptges2/Slc25a1/Mlycd/Ppard/Eci2/Acox1/Mcat/Hpgds/Acsl5/Acbd4/Acot2/Aldh3a2/Tbxas1/Ppt1/Acot9/Phyh/Pla2g4a/Acot6/Acad10/Cyp4f18/Alox8/Pecr/Mmaa/Gpx4/Acoxl/Cbr4/Thrsp/Ptgs1/Abcd1/Ggt5/Rxra/Cpt1b/Alox5/Acad11/Acsbg1/Dpep1/Acox3/Dpep3/Crat/Pccb/Acsl1/Acbd5/Hsd17b4/Slc25a20/Hacd3/Crot/Ltc4s/Scp2/Mapkapk2/Pctp/Hacd4/Acadvl/Hadhb/Gpx1/Elovl6/Fads1/Cyp2c65/Alox5ap/Elovl1/Pcca/Acaa2/Slc22a5/Cpt1a/Mecr/Hadha/Dbi/Acot11/Acadl/Fasn/Acaca/Hadh/Decr1/Acly/Elovl5/Eci1/Mmut/Echs1/Ptges/Cpt2/Acads/Acaa1b/Cyp1b1/Pon2/Alox12/Scd1/Cyp1a1/Acsl4/Acacb/Cyp4b1/Acadm/Ptgis/Fads2/Alox15/Pon1/Dpep2/Acsf2/Hsd17b3/Cyp4a10/Cyp1a2/Acot3/Cyp4a12b/Acsbg2/Pon3/Akr1c6/Cyp4f15/Cyp4f14/Acox2/Hao2	IMP1_MYCN	165	116	0.7
KONG_E2F3_TARGETS	101	0.499047	5.78074	1.22573e-23	7.56099e-22	3.4689e-22	6232	tags=78%	list=29%	signal=56%	Pclaf/Ccnb1/Rad51ap1/Ube2c/Igf2bp1/Kif2c/Top2a/Spc25/Cdca5/Melk/Shcbp1/Plk1/Ccne1/Nuf2/Pbk/Cdc6/Cdca3/Cenph/Hmmr/Ccna2/Hmgb2/Dlgap5/Cenpf/Chaf1b/Ncapd2/Ube2t/Kif11/Iqgap3/Ncaph/Brca1/Racgap1/Bub1/Ncapg/Prim1/Mki67/Tpx2/Myb/Tk1/Depdc1a/Kif20a/Ccnf/Aurka/Tal2/Nusap1/Tacc3/Prc1/Asf1b/Ercc6l/Cdc20/Skp2/Rad51/Ezh2/Dna2/Nasp/Fignl1/Syce2/Cbx2/Dck/Bub1b/Ncapg2/Cenpk/H2ac7/Spdl1/Cdc7/Lmnb1/Rpl3/Fam111a/Hjurp/Smc2/Psip1/Rpl12/Tyms/Rad54l/Mapk8/Incenp/Mcm3/Fen1/Taf1d/H4c2	IMP1_MYCN	106	79	0.75
REACTOME_TRANSMISSION_ACROSS_CHEMICAL_SYNAPSES	210	0.342615	5.76693	4.39209e-23	2.63403e-21	1.20847e-21	3924	tags=52%	list=18%	signal=43%	Slc32a1/Grin2a/Gad2/Grik1/Gabrb2/Slc6a1/Gabra2/Gabrb1/Nefl/Glra3/Chrna1/Glra2/Gria1/Gabrr1/Actn2/Slc6a11/Adcy8/Rims1/Slc1a6/Slc1a2/Kcnj9/Cacng4/Lrrc7/Camk2a/Gng4/Slc18a3/Gabra1/Cacna1e/Chat/Cplx1/Grin1/Gng3/Kcnj6/Adcy1/Syn2/Slc18a2/Adcy2/Syt1/Cacnb1/Camk2b/Ppfia3/Syn1/Lin7a/Apba1/Snap25/Gabbr2/Dlg4/Ppfia2/Cacna1b/Slc1a1/Cacnb4/Slc38a1/Slc1a7/Gabrq/Grik3/Gabrg2/Gabbr1/Gnal/Cacng3/Grip1/Lin7b/Stxbp1/Kcnj3/Gng8/Rps6ka2/Prkar1b/Htr3a/Tspoap1/Chrnd/Akap5/Grik4/Slc6a3/Rps6ka6/Cacng8/Chrnb2/Cacng2/Gria4/Ppfia4/Ncald/Cacna1a/Vamp2/Gng10/Gria2/Rab3a/Gabrb3/Grik5/Gad1/Gng2/Grik2/Chrna9/Grip2/Slc6a12/Prkcg/Arhgef9/Grin2d/Gnb3/Tspan7/Gnb4/Gabra5/Cacna2d2/Prkcb/Slc17a7/Cacnb3/Adcy5/Stx1a/Gabra4/Gls2/Htr3b/Pick1	IMP1_MYCN	210	109	0.52
ZHENG_GLIOBLASTOMA_PLASTICITY_UP	248	0.325382	5.85239	5.46448e-23	3.1886e-21	1.46289e-21	6006	tags=60%	list=28%	signal=44%	Vwc2/Gabrb1/Ugt8a/Tubb3/Wnt7a/Slc6a11/Bmpr1b/Gpm6a/Tagln3/Omg/Cnih2/Crlf1/Bex1/Tuba4a/Vxn/Syt4/Pclaf/Ecrg4/Dpysl4/Ccnb1/Etv4/Tmod1/Fbn2/Nrcam/Rad51ap1/Cadm2/Nxph1/Tmeff1/Ndc80/Aplp1/Psd/Rrm2/Exo1/Gnao1/Cd24a/Robo2/Top2a/Prkar1b/Spsb4/Spc25/Melk/Shcbp1/Plk1/Cdkn2a/Nuf2/Cdca3/Golm1/Uhrf1/Cit/Mthfd2/Sema3a/Ube2t/Birc5/Scg3/Kif22/Mis18bp1/Vat1l/Csdc2/Sdk2/Racgap1/Bub1/Aurkb/Aspm/Mt2/Kif4/Sgo2a/Clspn/E2f7/Ccnb2/Dusp4/Tpx2/Cdt1/Tk1/Acot7/Cited1/Kif18a/Ier3/Ccnf/Ppp2r2b/Aurka/Etv5/Tle1/Ccn1/Kif23/Nusap1/Dbf4/Spp1/Prc1/Mad2l1/Cdc20/Mfge8/Ect2/Rad51/Cdca8/Pole/Unc5c/Cks2/Scn1b/Spry4/Nasp/Fignl1/Hells/Zfp28/Angpt1/Lig1/Tmeff2/Mcm5/Pfkp/Chl1/Anln/Vwa1/Trib2/Plk4/Bmper/Lmnb1/Fbln2/Ncdn/Spag5/Hspb8/Rfc4/Cdc45/Smc2/Pik3r3/Cenpn/Ctsl/Rpgrip1/Ccnd1/Rrm1/Cldn11/Dut/Rtl8c/Rad54l/Mbp/Rnd3/Trim2/Incenp/Mcm6/Atp9a/Chrdl1/Cplx2/Ddx39a/Fbxo32/Mcm2/Pold1/Pdpn/Spry1/Mcm3/Fen1	IMP1_MYCN	250	148	0.59
RUAN_RESPONSE_TO_TNF_DN	79	-0.547496	-5.82833	6.85162e-23	3.8928e-21	1.78598e-21	6331	tags=84%	list=29%	signal=60%	Sorbs1/Uck1/Hipk2/Hipk3/Nnmt/Fxyd1/Hk2/Arl4a/Acox1/Pex11a/Cebpg/Reep5/Esyt1/Lpl/Rnf11/Pparg/Cbx4/Idh3g/Lama4/Dgat1/Nr1h3/Acsl1/Hsd17b4/Nfs1/Qk/Ltc4s/Bckdha/Nrip1/Gpd1/Ech1/Taldo1/Aoc3/Alad/Pfkfb1/Dbi/Tob1/Dhrs3/Fasn/Pxmp2/Idh1/Mmut/Cebpa/G0s2/Acads/Abcd2/Alas1/Cdkn2c/Selenbp1/Entpd5/Gpam/Rgs2/Acadm/Tst/Itga6/Plin4/Scarb1/Me1/Aqp7/Apoc4/Pcx/Adipoq/Cidec/Aldh1a7/Cfd/Pck1/Retn	IMP1_MYCN	79	66	0.84
REACTOME_INNATE_IMMUNE_SYSTEM	938	-0.169615	-5.89114	4.81477e-22	2.66541e-20	1.22286e-20	9026	tags=58%	list=41%	signal=35%	Sh3glb2/Elane/Hmgb1/Adam10/Psma6/Csnk2b/Lamtor1/Cyfip2/Sirpb1c/Card9/Psmc3/Psmc6/Cnpy3/Cdc34/Hmox2/Asah1/Actr3/Nfkbia/Fcna/Atp6v1d/Psmc2/Rap2c/Creg1/Ptprj/Map2k4/Arpc2/Rps6ka5/Ist1/Psmb6/Vapa/Atp6v1c1/Tab3/Cul1/Ndufc2/Mapk9/Pdzd11/Lrrc14/Lamtor3/Ubr4/Ctsc/Kcmf1/Cd53/Trappc1/Psma5/Rab5b/Aamp/Cxcr2/Ube2d3/Ampd3/Gzmm/Atp6v1a/Commd9/Gca/Masp2/Eea1/Psmb1/Atp6v1e1/Itgax/Grb2/Apaf1/Psmd7/Pygb/Rab4b/Ptx3/Enpp4/Psmb2/Slco4c1/Psmb7/Pfkl/Vps35l/Fcgr2b/Fbxw11/Igf2r/Commd3/Psmd6/Actr2/Bri3/Jun/Txn1/Psma3/Pgm2/Tax1bp1/Psmc1/Psmd11/Tnip2/Dok3/Pik3c3/Fyn/Padi2/Hk3/Prkaca/Psmd1/Colec11/Psap/Atp7a/Cep290/Rab14/Glipr1/Psme3/Pik3r4/Psma2/Psmd10/Plaur/Cd44/Slc11a1/Faf2/Rap2b/Golga7/Psma4/Armc8/Mapk1/N4bp1/Creb1/Dnajc13/Wasf3/Psmd2/Copb1/Psma1/Qsox1/Lcp2/Ep300/Snap29/Abi1/Plcg1/Gdi2/Cr1l/Dusp3/Myo9b/Rac1/C5ar1/Slc15a4/Lamp1/Traf3/Ppia/Ripk2/Tbk1/Grn/Ncf2/Clu/Rhoa/Rab24/Atp6v0a4/Psmb5/Fcgr1/Cfp/Lair1/C1s2/Tmbim1/Surf4/Fgr/Huwe1/Ikbkb/Ctss/Cant1/Ctsd/Manba/Nckap1/Pgrmc1/Cnn2/Pak2/Crk/Sirpb1a/Cdk13/Man2b1/Anpep/Nit2/Cd81/Lck/Ptges2/Irak2/Rab18/Cab39/Serping1/Icam2/Atp6v0e/Gusb/Masp1/Ypel5/Stbd1/Cd93/Casp1/Mospd2/Tlr2/Skp1/Lamtor2/Diaph1/Nme2/Apeh/Tmem30a/Cd247/Serpina3i/Irak1/Ube2v1/Erp44/Jup/Atad3a/Hsp90b1/Tarm1/Sdcbp/Nck1/Fth1/Cpped1/Psmb11/Psme4/Itgal/Txndc5/Npc2/Nckap1l/Cstb/Rab44/Rac2/Relb/Sirpa/Vav1/Chil1/Plac8/Rab31/Atp11b/Ctsb/C3ar1/Tlr7/Pstpip1/Pnp/Prkcq/Fuca1/Traf2/Ddx41/S100a11/Vcl/Map3k7/Tspan14/Tank/Rab3d/Hspa1a/Nbeal2/Atp6v1h/S100b/Birc2/Pld4/Bin2/Tlr4/Rab5c/C5ar2/Crispld2/Psmd5/Pgam1/Ptpn11/Mapk14/Arhgap9/Vav2/Hpse/Psme1/Hvcn1/Psme2b/Nf2/Cd47/Shc1/Olr1/Mre11a/Nfatc1/Ptpn6/Rhog/Itch/Abl1/Casp4/Traf6/Psmb10/Ppie/Map3k14/Vcp/Itgam/S100a1/Itgb2/Mapk12/Unc13d/Slpi/Ncf4/Ly86/Siglece/Arsb/Cdc42/Ddx3x/Myh9/Tifa/Mcemp1/Pecam1/Ly96/Svip/Ctsz/Cd180/Elmo1/Nfam1/Cyld/Dusp6/Tcirg1/Rps6ka1/Cd33/Pycard/Txnip/Dnm2/Ikbkg/Ptprb/Rela/Arpc1b/Alox5/Psme2/Prdx6/Dnase1l1/Pik3cb/C8b/Irf7/Tnfrsf1b/Gmfg/Rock1/Hgsnat/Lilra5/Mlec/Tlr1/Dnajc3/Card11/Adgrg3/Ormdl3/Unc93b1/Dgat1/Arhgap45/Hck/Myo1c/Pirb/Tlr8/Myo10/Casp9/Nlrx1/Myd88/Tmem179b/Tirap/Atp6v0a2/Atox1/Pik3ca/B2m/Ctnnb1/Clec12a/Ano6/Lbp/Cd209e/Siglecf/Plau/Vrk3/Mavs/Chrnb4/Nfkb1/Rnaset2b/C1ra/Cyb5r3/Dock2/Ticam2/Tbc1d10c/Ccr6/Rps6ka3/Itgav/Gsn/Btk/Sting1/Xrcc6/Trim21/Fadd/Wasf2/Nfatc3/Ncf1/Mvp/Nos3/Mapkapk2/Psmb8/Gm9733/Ms4a3/Pkp1/Bst1/Serpinb12/Sftpd/Ctsg/Ptafr/Lat2/Rab10/Lamp2/Cyfip1/Agpat2/Stk10/Ggh/Wipf1/Cpne3/Nod1/Ostf1/Cd177/Pld2/Adgre5/Malt1/Irf3/Rap1a/Map3k8/Gsdmd/Pygl/Ptprc/Anxa2/Tlr9/Nod2/Atf1/Hc/Iqgap1/Plcg2/Cmtm6/Ikbke/Capn1/Tmc6/Nfkb2/Lyn/Agl/Lilra6/Nlrc5/Ctsh/Slc2a5/Mapkapk3/Cybb/Dsp/Snap23/Chuk/Alad/Nos2/Plekho2/Hspa1b/Birc3/Bpifa2/Rnaset2a/Clec5a/Gm2a/Map2k3/Fgl2/Ifi204/Atp11a/Yes1/C4b/Cd59b/Casp8/Ifi211/Rnase2b/Defb30/Itln1/Acly/Lat/Hp/Idh1/Bst2/Magt1/Ripk1/Trim56/Fpr1/Gm8909/Usp18/Mmp25/Acaa1b/Alpk1/Stat6/Tlr6/C7/Gm7030/Bpifb1/Hrnr/Crisp2/Colec10/Sftpa1/Vamp8/C2/B4galt1/Itk/Serpinb6a/Siglech/Ifi205/Pira2/Mndal/Defb14/Cd36/Aldh3b1/Naprt/Cfb/Cat/Prkcd/Dsc1/Defb25/Ddx58/Ceacam1/Tmem63a/Psma8/Leap2/Defb19/Cxcr1/Sell/Frk/Nlrp1a/Fga/Cfhr1/Cr2/Mbl2/Serpinb1a/Klrc3/C8a/Rnase6/Klrk1/Siglecg/Mgst1/Defb36/Atp8b4/C3/Klrc2/Dock1/Cpb2/Iqgap2/Cd3g/Fgg/Pglyrp2/Txk/Ltf/Fcer1a/C9/Klrd1/Ttr/Orm2/Cd19/Cfhr4/Ceacam2/Psg29/Crp/Cfd/Mme/Pigr/Ms4a2/Retn/Klrc1/Apob/Vnn1/A1bg/Mapk13/Prg2	IMP1_MYCN	1087	540	0.5
WAKABAYASHI_ADIPOGENESIS_PPARG_BOUND_8D	656	-0.190698	-5.53036	3.67172e-21	1.98181e-19	9.09235e-20	8876	tags=59%	list=41%	signal=36%	Eif6/Zbtb2/Chd1/Fbxw5/Atp6v1d/Wdr82/Zfp24/Mtpap/Pemt/Ablim1/Sdccag8/Mllt10/Zfp943/Rnpc3/Osbpl2/Nol6/Txnrd1/Jade2/Cradd/Arhgef40/Atp6v1a/Prkag2/Tusc2/Setdb1/Rcl1/Shprh/Pigm/Rb1/Grb2/Polr1h/Mark2/Ak2/Sp3/B3gat3/Trim69/Wwp2/Stard7/Eri2/Pi4k2a/Acp2/Ankrd17/Lurap1l/Dcbld2/Camk2d/Tmem69/Phlda3/Mettl17/Ndufa2/Fbxw11/Spin4/Mpdu1/Oaf/Zfp423/Hprt/Ndufab1/Dido1/Klf10/Mynn/Zfp748/Gna13/Ube2w/Ell/H4c1/Safb2/Zfp944/Rtel1/Prr14/Lrrc28/Ndufb10/Mrps6/Aptx/Tm2d2/Usp48/Rbm39/Rnf8/Ucp3/Zbtb3/Thap3/Gys1/Fbxw4/Zfp867/Shisa5/Faim/Eno1/Dnajc16/Rwdd3/Cln5/Lix1/Helb/Fbh1/Cenpb/Tmem43/Dlat/Sin3a/Trappc11/Top1/Mtor/Itga1/Sptbn1/Acot13/Eif2s1/Edf1/Zzef1/Plcg1/Tmem39a/Med11/Atp5k/Zfp758/Lzic/Calr3/Mib1/Cuedc1/Prpf18/Fkbp10/Eif2ak4/Pdk4/Lims1/Azi2/Lpin1/Wdr41/Lpxn/Spsb2/Birc6/Rbl1/Uqcrfs1/Hipk2/Fads3/Zfp672/Prpf38b/Dysf/Cela1/Pus1/Rad51d/Abcf1/Als2cl/Hddc3/Fam214b/Erlin2/Uqcrq/AW549877/Caprin1/Itga5/Ppp4r3b/Coq9/Orc3/Rmnd1/Rbm48/Lrch3/Afap1l2/Rbak/C2cd3/Ift140/Spon2/Leng1/Iqcc/Ctps2/Mxd4/Prpf40a/Ei24/Dnaja2/Jak3/Sgms1/Tmem126b/Dcun1d4/Lysmd3/Cyb5d2/Vmp1/Plxna1/Stk11/Coro1b/Dhrs7/Erp44/Ubiad1/Tle3/Igfbp7/Bhlhe41/Sphk2/Cep250/Arhgdib/Gnpat/Arhgef10/Rpia/Slc5a3/St3gal3/Ak1/Sec63/C1qtnf2/Zfp91/Megf9/Septin9/Tspan14/Cd164/Ikzf2/Cdadc1/Babam2/Bcas3/Pgam1/Gtf2i/Bcap31/Atl2/Itih4/Commd5/Tmem176a/Ncor1/Ago1/Osbpl9/Hspe1/Rbks/Vcp/Rnf125/Sod1/Adam9/Zbtb40/Numa1/C1qtnf12/Hcls1/Ly6g6c/Arsb/Mkks/Nagpa/Thpo/Chst8/Numb/Fosl2/Abcd1/Lgals9/Clpx/Oxsm/Fbxo9/Cyld/Afmid/Dhrs11/Gmfb/Il6ra/Hspa9/Ccl9/Insr/Uaca/Poc1b/Aldh9a1/Cab39l/Fancc/Pebp1/Invs/Irs3/Ttc7/Tmem176b/Kank1/Ibtk/Actn4/Ebf1/Sik2/Tmem135/Mocs1/Pts/Zfp991/Akap1/Apobr/Aacs/Vegfa/Wwtr1/Casp9/Anxa8/Ahnak/Krt79/Fam83f/Gypc/Optn/Dld/Irx5/Tmbim6/Pccb/Acsl1/Hsd17b4/Lpcat3/Mmp11/Fsd2/Hsd17b10/Cyb5r3/Crls1/Tmem38b/Slc27a1/Nhej1/Hint3/Rock2/Arhgef12/Lnx2/St3gal6/Cers2/F3/Hadhb/Mov10/Zhx3/Il6st/Eaf2/Syap1/Itpka/Fads1/Hspd1/Krt4/Ikzf1/Ttc23/Gstm6/Fgd6/Pnpla7/Plxdc1/Plin2/St3gal4/Plscr1/Tmem109/Hadha/Gstt2/Tob1/Arhgef6/Zbtb7b/Acaca/Lmln/Klra10/Spata3/Decr1/Acly/Palmd/Irf4/Met/Wls/Grhpr/Pcgf5/Ptges/G0s2/Cpt2/Polk/Ccdc141/Prkar2b/Galnt4/Trim25/Arhgap18/Tspo/Ak3/Frmd5/Ces1f/Alas1/Nfe2l2/Nr4a3/Fzd8/Chrd/Myc/Dennd2d/Zfp708/Serpinb9/Cth/Runx2/Apon/Mdfic/Tmem98/Gbp7/Gpr182/Gstm1/Gbp3/Abhd2/Gstm2/Klkb1/Acsm5/Angptl1/Aldh2/Gstm7/Plin4/Acsf2/Deptor/Npr3/Me1/Gstm3/Klk10/Gbp6/Cxcl9/Boc/G6pc/Klra8/Cd1d1/Tmigd1/Rmdn2/Slc44a3/Aldh1a7/Gbp2b/Hcar1/Epn3/Chad/Klra4/Klra7	IMP1_MYCN	663	388	0.59
SERVITJA_LIVER_HNF1A_TARGETS_DN	182	-0.357939	-5.68902	4.99839e-21	2.63208e-19	1.20757e-19	2448	tags=47%	list=11%	signal=42%	Ero1b/Sigirr/Rtp3/Hc/Slco2a1/Hes6/Habp2/Ror1/Hsd11b1/Prkd3/Chrna4/Bdh2/Cadps2/Saa4/Nrbp2/Slc25a45/Ang/Pdgfc/Serpina9/Ugt2b37/Cyp4a12a/F11/Cyp2d9/Cldn2/Apom/Pnpla3/Ifi47/Irgm1/Aldh1l1/Dpp4/Dock8/Esr1/Cmah/Slco1b2/Hsd3b2/Scara5/Fmo5/Hsd17b2/Cyp26a1/Serpina12/Afm/Mmd2/Iigp1/Rdh16f2/Frk/Hrg/Lect2/Plg/Ugt2b35/Adh4/Cxcl13/Ugt2b1/Slc17a3/Akr1c13/C8a/Apcs/Ugt2b5/Slc22a30/Hsd3b3/Cxcl9/Mbl1/Ces3b/Cpb2/Ugt3a1/Fgfr4/Akr1c6/C9/Cyp2c38/Cfhr4/Dct/Ugt2b36/Gbp2b/Akr1c20/Prodh2/Crp/Pigr/Itih1/Ugt2a3/Cyp2c29/Nr1h4/Cyp2j5/Fabp1/Aass/Car5a/Cyp4f14	IMP1_MYCN	184	85	0.46
MIKKELSEN_NPC_HCP_WITH_H3K4ME3_AND_H3K27ME3	210	0.32582	5.48423	8.61223e-21	4.4271e-19	2.0311e-19	4807	tags=54%	list=22%	signal=43%	Egr4/Ptpn5/Hoxd1/Cdhr1/Vstm2b/Hmx1/Vgf/Prmt8/Nefm/Six2/Sox1/Gdnf/Tacr1/Nefl/Fgf15/Kcna3/Adrb3/Ret/Pcdh8/Hrk/Esrrb/Slc24a4/Foxf1/Hmx2/Nmnat2/Ina/Tuba4a/Cdk5r2/C2cd4b/Cdh22/Insm2/Rspo2/Slc35f2/Amer3/Kif5c/Slc24a2/Celsr3/Crh/Ak5/St8sia2/Rasgrf1/Smoc2/Arg2/Mapk8ip2/Trnp1/Spire2/Kndc1/Gnal/Nxph3/Plxna4/Nppc/Cbln1/Ap3b2/Gng8/Ptprn2/Slc30a10/Aff3/Wnk2/Reln/Neurog2/Kcnh3/Myrip/Kcnk12/Gpr45/Col27a1/Erbb3/Pcsk2/Disp3/Adra2b/Jph1/Cds1/Sh3rf3/Csmd1/Msx2/Fgf11/Hoxc4/Gad1/Tub/Ablim2/Tmtc4/Ica1l/Slc6a15/Foxf2/Ascl2/Tfap2a/Kcnc4/Casz1/Galnt14/Stk32c/Itga3/Emb/Atp7b/Bicdl1/Xkr5/Mmp24/Gch1/Gabra4/Adamts2/Slc35d3/Cldn23/Pth2/Ccno/Fgf5/Adamts8/Kcnma1/Cpeb1/Wnt11/Nrarp/Kdelr3/Plekhg3/P4ha2/Camkk1/Satb1/Map3k9	IMP1_MYCN	210	114	0.54
REACTOME_THE_CITRIC_ACID_TCA_CYCLE_AND_RESPIRATORY_ELECTRON_TRANSPORT	156	-0.378857	-5.54186	1.43958e-20	7.22801e-19	3.31613e-19	9003	tags=79%	list=41%	signal=47%	Cox8a/Ndufa11/Ndufb3/Cox11/Gm10053/Cox16/Ndufa8/Ndufc2/Atp5o/Atp5d/Atp5e/Pdk3/Vdac1/Ndufaf7/Ndufs4/Ndufa2/Me2/Ndufb7/Atp5h/Atp5l/Ndufab1/Cox7b/Surf1/Ndufb6/Fahd1/Ndufv2/Ndufa7/Ndufb10/Atp5c1/Ndufb1/Ndufa4/Atp5a1/Ucp3/Cox5a/Atp5pb/Cox4i1/Coq10a/Ndufs6/Ndufs5/Atp5b/Suclg1/Ndufaf4/Dlat/Ndufb8/Uqcrh/Atp5j2/Atp5k/Sdhd/Pdk4/Ndufb9/Ndufaf3/Ndufb5/Ndufa10/Uqcrfs1/Ndufs3/Cs/Ndufaf2/Uqcrq/Idh3a/Ndufb11/Uqcrc1/Ppard/Atp5g3/Cox6b1/Ndufaf1/Ndufa1/Lrpprc/Tmem126b/Uqcrb/Ndufa6/Ldhal6b/Ndufv1/Pdhb/Dmac2l/Uqcrc2/L2hgdh/Ndufs8/Cox6a1/Uqcr10/Idh2/Cyc1/Gstz1/Pdpr/Sdhc/Ndufs2/Dlst/Atp5j/Cox18/Ndufa3/Acad9/Sco1/Ndufc1/Uqcr11/Ndufs1/Aco2/Idh3b/Rxra/Pdha1/Idh3g/Glo1/Taco1/Pdp2/Etfb/Sdhb/Fh1/Dld/Sucla2/Cox20/Nubpl/Pdhx/Cox14/Nnt/D2hgdh/Sdha/Etfdh/Ogdh/Coq10b/Suclg2/Etfa/Ucp1/Me1/Adhfe1/Pm20d1	IMP1_MYCN	168	123	0.73
REACTOME_PHASE_I_FUNCTIONALIZATION_OF_COMPOUNDS	104	-0.4617	-5.60225	1.86556e-20	9.15395e-19	4.19973e-19	4664	tags=67%	list=21%	signal=53%	Tbxas1/Arnt/Mtarc2/Cyp4f18/Cyp3a57/Ptgs1/Rxra/Adh5/Acss1/Cyp4v3/Fmo2/Cyb5r3/Cbr3/Aldh3a1/Aldh1a1/Cyp3a59/Bphl/Cyp2c65/Cyp26c1/Aoc3/Cmbl/Acss2/Mtarc1/Maob/Cyp27a1/Cyp3a13/Cyp1b1/Ces1d/Nqo2/Cyp1a1/Cyp2s1/Ephx1/Cyp4b1/Aldh1b1/Cyp2r1/Cyp2e1/Ptgis/Cyp26a1/Fmo1/Aldh2/Cyp7a1/Cyb5b/Adh4/Fdx1/Cyp4a10/Cyp1a2/Cyp4a12b/Cyp2a12/Cyp3a25/Cyp2a4/Cyp3a16/Aadac/Cyp3a44/Fmo3/Cyp4f15/Fdxr/Cyp3a11/Cyp2a5/Ces3a/Cyp2c29/Cyp3a41a/Nr1h4/Adh1/Cyp11a1/Cyp21a1/Cyp11b1/Adh7/Cyp3a41b/Cyp2f2/Cyp4f14	IMP1_MYCN	104	70	0.67
WP_CYTOPLASMIC_RIBOSOMAL_PROTEINS	77	0.531038	5.42687	4.59603e-20	2.20507e-18	1.01166e-18	8862	tags=94%	list=41%	signal=56%	Rps6ka2/Rpl32/Rpl17/Rpl7a/Rpl3/Rpl15/Rps3/Rpl29/Rpl12/Rpl31/Rps26/Rps18/Rpsa/Rpl9/Rps13/Rpl8/Rpl19/Rps15/Rpl10a/Rplp0/Rpl36/Rps6/Rps15a/Rpl38/Rpl41/Rps7/Rps14/Rpl37/Rps25/Rpl27a/Rps19/Rpl36a/Rpl10/Rps8/Fau/Rpl37a/Rpl13/Rpl13a/Rps2/Rpl18a/Rps28/Rps24/Rpl27/Rpl4/Rpl30/Rpl7/Rps12/Rpl18/Rps27a/Rps20/Rps21/Rps4x/Rps23/Rps27/Rpl35/Rps3a1/Rpl39/Rps16/Rpl26/Rpl6/Rps17/Rps11/Rps5/Rpl35a/Rpl34/Rpl11/Rpl21/Rpl28/Rps29/Rpl23a/Rps6kb2/Rps10	IMP1_MYCN	77	72	0.94
GRAESSMANN_RESPONSE_TO_MC_AND_DOXORUBICIN_UP	616	-0.191853	-5.40325	9.91874e-20	4.65534e-18	2.13582e-18	8690	tags=58%	list=40%	signal=36%	Gpat4/Coro1a/Wrap53/Exoc8/Bcar1/Mapk9/Fzd5/Clp1/Brix1/Tmem19/Stard5/Mrpl28/Scmh1/Gpn3/Jade1/Slc25a22/Mthfr/Dffb/Rb1/Apaf1/Pdgfa/Nudcd2/Utrn/Rxrb/Crip2/Mdm2/Ankrd17/Abtb1/Phlda3/Bmp1/Fam110a/St3gal2/Tbc1d24/Ppm1a/Lrrc56/Padi3/Tpp1/Hyal2/Unc119b/Tmem184b/Slc9a3r2/Slc35a5/Rab11fip5/Rap2a/AI837181/Egr2/Phykpl/E430018J23Rik/E2f1/Padi2/Exoc4/Fam83h/Zfp281/Prkra/Arap2/Slc7a7/Tepsin/Itgb4/Entr1/Cbx1/Srf/Pkp3/Nat9/Slc33a1/Abcb10/H1f2/Plec/Zbtb8a/Naa80/Fbxw4/Rap2b/Lrrc57/Rab40c/Spa17/Snf8/Cpox/Rassf5/Depdc7/Sesn2/Ece1/Irf6/Ulk1/Mafg/Trim11/Mcee/Ccdc117/Ppm1b/Inpp5b/Rbm43/Zfp296/Fam50a/Gem/Pdk4/Lpin1/Calhm2/Itga2b/Tfcp2l1/Gsta2/Smox/Ptp4a1/Tmbim1/Surf4/Dnajb9/Tango2/Plpbp/Fam32a/Slc39a4/Man2b1/Fam102a/Sp6/Ankrd10/S100a13/Polrmt/Angpt4/Ifi30/Sbk1/Ncoa1/Spon2/Gusb/Leng1/Armc7/Masp1/Tgoln1/Selenos/Fah/Mxd4/Ei24/Tlr2/Nt5dc3/Fgf18/Slc6a8/C1qtnf1/Dcaf1/Rida/Carhsp1/Jup/Marveld1/Idua/Lrrc51/Pygo2/Prkd2/Npc2/Gkap1/Dolk/Cstb/Sh3bgrl2/Ehd4/Fbxl20/Ctsb/Mtfr1l/Pnp/Fbxo33/Ak1/Morc4/Fuca1/Tmem40/Dcaf4/Srr/Oplah/Angptl2/Ass1/Nbeal2/Gstz1/Lgals3bp/Ptpn11/Bet1l/Rnaseh2c/Wipi1/Stk17b/Arhgap27/Acot6/Cracr2b/Mtarc2/Pcyox1/Hpn/Icmt/Zfp703/Apobec1/Atg3/Efnb1/Fkbp9/Hs6st1/Edem1/Plxnb2/Tor3a/Ptger1/Aamdc/Rbm38/Efna1/Lactb/Slc12a7/Zfp503/Lgals9/Msrb1/Rnpep/Sidt2/Dgka/Il6ra/Fzd7/AI661453/Fas/Islr/Stoml2/Capg/Tinagl1/Dnm2/Slc9a1/Igtp/Cntrl/Slc19a2/Ripk4/Stim1/H2bc4/Acad11/Akr1b3/Glud1/Lman2/Inpp5d/Lasp1/Hgsnat/Trp53inp2/Tgm2/Padi1/Hmg20b/Wnt7b/Nudt22/Zfp958/Vegfa/Natd1/Rasa4/Nlrx1/Ahnak/Eif4e3/Trp53inp1/Atox1/Sephs2/Il15/Crat/Susd6/Tuft1/Sord/Lpgat1/Abhd5/Hsd17b4/Cxcr4/Tnfrsf18/Slc27a1/Cited4/Usp2/Gsn/Pla2r1/Map1lc3a/Crot/Rbl2/Twf2/Nfatc3/Ddit4l/H3c4/Nos3/Rpe/Pdrg1/Pctp/Frmd8/Pkp1/Pdlim5/Rin2/Serinc3/Rnf128/Pdgfb/Uba7/Tpra1/Rom1/Ccs/Ampd2/Bcl2l11/Itpka/Hoxa5/Rhpn2/Ikbke/Cul4a/Gpd1/Tmc6/Hes6/Dram1/Lmo4/Etfdh/Opn1sw/Dcxr/Mycbp/Rnf181/Gss/Rnf135/Rdm1/F11r/Hspa1b/Zfyve21/Znrf2/Apoh/Ppm1m/Hsd11b2/Cdk18/Eogt/Ugt1a2/Nxn/Cd27/Idh1/Trim7/Sgpp1/Stx3/Cpt2/Polk/Acaa1b/Slc25a29/Adrb2/Irgm1/Acad8/Plaat3/Alox12/Sp110/Dbt/Emp3/Ivd/Alas1/Abhd4/Aldh1l1/Ren1/Stat1/Ephx1/Tcf7/Pqlc3/Dgat2/Lynx1/Ldlrap1/Ptgr1/Galm/Aldh4a1/Prkcd/Ces2e/Slc37a2/Extl1/Aox1/Itga6/Aldh2/Dmpk/Rhod/Scarb1/Osgin1/Pkdcc/Cbr2/Ces2g/Gsta4/Dab2/Pm20d1/Fdxr/Fa2h/Lbx2/Apof/Ly6d/Cyp2f2/Acox2	IMP1_MYCN	624	360	0.58
MARTINEZ_TP53_TARGETS_UP	625	-0.188788	-5.35233	1.38395e-19	6.35735e-18	2.91668e-18	8573	tags=58%	list=39%	signal=36%	Ccdc43/Fbxw8/Wdr45/Usp34/Sigmar1/Agk/Rrn3/Rdh10/Ube2d3/Vps25/Havcr2/Ip6k1/Snx17/Sprr2a1/Pdgfa/Brat1/Nubp1/Tm6sf2/Ndufaf7/Suco/Ndufs4/Clca3a1/Eri2/Pou2f3/Pitpnb/Bmp1/Fcgr2b/St3gal2/Eif4h/Nedd4/Mef2a/Misp/Git2/Chchd10/Zfp260/Stard4/Fam162a/Wdr48/Acbd3/Cdc42bpa/Ms4a6d/Itm2a/Cfap97/Gna13/Swsap1/Eif4g1/Srgn/Zmym4/Psap/Ints12/Cenpv/Ccdc71/Lrrc8c/Mrpl3/Lman1/Sh3kbp1/Ucp3/Npm3/Arl5a/H1f2/Cd44/Wee1/Fermt3/Rab40c/Grb10/Wars/Cenpb/Srek1/Eml5/Papola/Tm6sf1/Rbms1/Rarres2/Sptbn1/Qsox1/Arrdc4/Scube1/Fbp2/Itga4/Sppl2b/Emp2/Lims1/Slc39a3/Rtn4/Sorbs1/Arcn1/Uck1/Sgpl1/Tcea1/Tbk1/Tmem106c/Ncf2/Fnta/Ap3m1/Opa1/Gsta2/Hipk3/AW549877/Ube2h/Litaf/Caprin1/Rbm6/Ykt6/Nit2/Il2rg/Xrn2/Spon2/Bad/Rnf114/Ranbp9/Fah/Rpa1/Pcyt1a/Capzb/Triap1/Uqcrb/Abcb8/Zscan26/Ptbp3/Slc22a21/Nlk/Morc3/Ccnl2/Bnip3/Tcf12/Immt/Fth1/Psme4/Slc35a3/Acox1/Ndst2/Cmtr1/Sirpa/Dram2/Asph/Rab31/Pcsk6/Msra/Nsmaf/Fuca1/Selenof/Kdm8/Cox6a1/Pfkfb3/Zfp106/Angptl2/Rfc1/S100b/Gstz1/Gosr2/Slc48a1/Babam2/Plgrkt/Bcap31/Cttn/Rab2b/Acyp1/Gna12/Slc11a2/Man1a2/Cpd/Etfrf1/Lpl/Dhx40/Smad5/Serpinf1/Ctdsp2/Nudt7/BC028528/Thrsp/Ctbs/Cux1/Ddx3x/Ctf1/Srek1ip1/Coa5/Pecam1/Lgals9/Pttg1/Rxra/Pink1/Idh3g/Hspa9/Ccl9/Ncoa4/Pip4k2a/Glo1/Spon1/Atpaf2/Mrc2/Nsun4/Txnip/Cpt1b/Cab39l/Pex13/Dnm2/Tmed9/Kpna6/Laptm4a/Aqp1/Cep85/Hbp1/Mgat2/Esd/Lasp1/Casq1/Trp53inp2/Lcp1/Hdlbp/Tgfbi/B2m/Lama2/Twsg1/Pnpla2/Slc25a13/Zfp521/Lbp/Ntn1/Mr1/Fech/Acsl1/Pitx2/Tmem45a/Car13/Cldn15/Rsad2/Itgav/Cldn5/Hacd3/Lrg1/Ltc4s/Scd2/Jak1/Mob1a/Ncf1/Marchf2/Klk1b27/Clcf1/Rbp7/Pdlim5/Ide/Serinc3/Tfpi2/Hdc/Cd59a/Serp1/Prdx1/Il6st/Klf3/Bphl/Ptpn14/Car4/Ginm1/Gpd1/Lgals1/Cav2/Dram1/Ikzf1/Alox5ap/Etfdh/Pcca/Acaa2/Prkd3/Tcim/Trp63/Tgfbr2/Tgfbr3/Tmem109/Atp2a1/Nabp1/Cldn10/Cp/Rgcc/Cd74/Ushbp1/Fgl2/Akr1b8/Ms4a6b/Casp6/Pdgfc/Hadh/Saa3/Aco1/Nadk/Acad8/Prelp/Chpt1/Ak3/Slc25a10/Alas1/Gzmb/Ifi203/Itih5/Ghr/Pla2g2f/Ly6a/Tcf7/Cyp4b1/Mndal/Slc45a3/Lipa/Cd36/Il33/Gja1/Nt5e/Itga9/Cat/Mrap/Cxcl12/Il18r1/Aif1l/Gbp2/Lum/Ptgfr/Ceacam1/Bbox1/Il36g/Fads2/Lipe/Ucp1/Slc25a48/Col4a5/Serpina12/Sod3/Iigp1/Slc22a2/Me1/Ifi27l2a/Serpinb1a/Hoxb2/Ckm/Tnfrsf19/Pcx/Ccnd2/Apoa4/Pon3/Tpsab1/Cidec/Slc6a4/Aldh1a7/Cfd/Tshr/Pck1/Osr2/Retn/Hoxb6/Cpa3/Adh1/Cyp11a1/Fgfr2/Fabp1/Ly6d/Apoc2/Cma1/Tpsb2/Star/Hmga2/Car3/Klra4/Akr1c18	IMP1_MYCN	641	360	0.56
CHEN_METABOLIC_SYNDROM_NETWORK	1262	-0.134577	-5.403	1.5058e-19	6.77297e-18	3.10737e-18	7682	tags=48%	list=35%	signal=33%	Renbp/Nans/Tpd52/Slco3a1/Jun/Zranb3/Zdhhc6/Ptpre/Anxa3/Arl5c/Laptm5/Surf1/Rab11fip5/Tnip2/Dok3/Ms4a6d/Egr2/Mmp2/Ifit2/Mthfs/Padi2/Hk3/Spata6/Pkib/Stra6l/Irf5/Srgn/Entpd2/Psap/Metrnl/Stx7/Glipr1/Slc25a23/Rab8b/Itgbl1/Il17rd/Ankrd33b/Emilin1/Plaur/Nrros/Cd44/Ltbp2/Slc11a1/Far1/Fermt3/Htra1/Rhoh/Rap2b/Cndp2/Capn2/Tmem106a/Tnfaip8/Txndc15/Ptk2b/Tmem165/Rassf5/Arl11/Arhgap25/P3h2/Gpatch3/Crlf3/Snx24/Tmem43/Flna/Spaca9/Gpatch2/Rnf149/Slc25a36/Tm6sf1/Stard3/Lcp2/Vsir/Ccl2/Pltp/Ccn4/Epb41/Jtb/Clic1/Cers5/Med11/Ddx31/Slc2a10/Fkbp10/Mtfp1/Myo9b/Tubb6/Matn2/Lpxn/Spsb2/Tec/Pmp22/Srd5a3/Bcl2a1b/Calhm2/Slc43a1/Sgpl1/Grn/Ncf2/Ccrl2/Col5a1/Fads3/Prkx/Lpcat2/P2ry6/Dysf/Rhoc/Bcs1l/Cyth4/Scnn1a/Rab3il1/Blvra/Fcgr1/Inip/Abcc4/Cfp/Lair1/Gsta2/Eps8/Plekhm2/Man1c1/Map3k15/Tulp3/Smox/Gpr65/Ctss/Ctsd/Rasa3/Litaf/Manba/Tpcn2/Plcd3/Heatr1/Man2b1/Anpep/Apol9b/Afap1l2/Myl12a/Wfs1/Homer3/Ifi30/Hk2/Gusb/Armc7/Rnf207/Dok2/Pawr/Mmp3/Blnk/Acy1/Casp1/Plxdc2/Akr1a1/Reep4/Ptpn13/Zfyve26/Tlr2/Gdf10/Slc6a8/BC005537/Clec1b/Mcl1/Tpm3/Amz1/Magix/Usp43/Stk24/Fhl2/Gask1b/Antxr1/Tmem273/Tmem119/Gpr137/P2ry13/Cd48/Fes/Ecscr/Itgal/Arhgdib/Npc2/Bin3/Nckap1l/Cstb/Rac2/Ddt/Hexa/Mthfd1/Rpia/Relb/Sirpa/Vav1/Plac8/Rab31/Ehd4/Arap1/Hpgds/Csf1r/Ctsb/C3ar1/Tlr7/Pgs1/Ak1/Tagln2/Slamf9/Aif1/F13a1/Ptpn18/S100a11/Acvrl1/Rab34/Slk/Lgals3bp/Pld4/Ppib/Ermp1/Tax1bp3/Slc48a1/Tep1/Pip4p2/Tlr4/Acer3/Ubtd1/Plgrkt/Arhgap9/Ccdc102a/Hvcn1/Slc4a3/Acot9/Ttc39c/Hic1/Ankfy1/Rasa1/Olr1/Klc4/Tnip1/Nedd9/Mre11a/Stk17b/Nlrc4/Layn/Ptpn6/Phyh/Pla2g4a/Cpxm1/Mrc1/Ifnar1/Fmnl3/Adap2/Slc11a2/Lipc/Snx1/Snx20/Ptgir/Tifab/Lpl/Apobec1/Pecr/Mpeg1/Stx4a/Cidea/Itgb2/A630001G21Rik/Itprid2/Plxnb2/Adgre1/Obsl1/Lrrc39/Clec4a1/Opn3/Unc13d/Ehd2/Slpi/S1pr2/Ncf4/Ly86/BC028528/Blvrb/Ndrg2/Hcls1/Lactb/Trerf1/Akna/Itm2c/Cdc42/Ifnar2/Zfp503/Ptpn22/Il10ra/Stab1/Tnfaip2/Cyp4f13/Nin/Mmp23/Pparg/Ggt5/Cd180/Entpd1/Rab7b/Il11ra1/Nfam1/Batf2/Tpst1/Milr1/Syngr2/Ccl9/Pip4k2a/Apbb1ip/Pycard/Capg/Bfar/Pbld2/Stxbp2/Arpc1b/Dnase1l1/C8b/Mocos/Gmfg/Inpp5d/Lasp1/Gng12/Eva1a/Necab1/Anxa5/Lcp1/Card11/Flrt2/Acss1/Unc93b1/Dse/Arhgap45/Sparc/Etfb/Pirb/Rasa4/Micu2/Pde3b/Map3k20/Themis2/Cd38/Cd244a/Art4/Asgr1/Olfml3/Fmod/Fam83f/Arhgap4/Adcy7/Crat/Lama2/Srpx/Clec4a3/Ano6/Samhd1/Zfp521/Siglecf/Anapc13/Tcaf3/Wdfy4/Samsn1/Arhgap10/Epb41l2/Rftn2/Upb1/Car13/Rgs14/Tanc1/Dock2/Cd22/Abcb4/Cbr3/Tmem86a/Chchd7/Tnfrsf18/Ptgr2/Gsn/Ms4a6c/Cd34/Myof/Twf2/Scd2/Was/Ccr5/Slc6a6/Scpep1/Mtrfr/Bst1/Rin2/Hacd4/Lat2/Dennd1c/Exoc3l4/Rnf128/Lamp2/Slamf6/Uba7/Scimp/Cyfip1/Stk10/Rassf8/Slc1a5/Mtmr11/Ltbp3/Ostf1/Myo1f/Slfn2/Adgre5/Tnfsf13b/Rab29/Map3k8/Gsdmd/Tmem245/Col6a1/Ptprc/Anxa2/Arhgap15/Cnr2/Hc/Plcg2/Susd3/Ikbke/Slco2a1/Lgals1/Dram1/Nfkb2/Lyn/Sulf1/Prr5l/Efemp2/Alox5ap/Cd274/Clec10a/Mxra8/Lilra6/Kcnn2/Ctsh/Ankef1/Elovl1/Fgd6/Smpdl3a/Oasl2/Icosl/Frrs1/Frmd6/Plxdc1/Ifi27/Rinl/Apol9a/Sdc2/Dcxr/Nqo1/Cybb/Rcn1/F10/Abi3/Tgfbr2/Cd37/Lmo2/Plscr1/Gss/Klhl6/Rnh1/Cldn22/Tmem144/Cklf/Lyl1/Ms4a4d/Cavin1/Ajuba/Trmt9b/Naip2/Chst14/Cytip/Cadps2/Niban1/Cd74/Bicc1/Slamf7/Slc27a5/Smim5/Nat8f1/Cmtm3/Cdk18/Spred1/Nrbp2/Serpinb6b/Epsti1/Apobec3/Akr1b8/Srpx2/Ifi204/Ms4a6b/Stxbp3/Ang/Pxmp2/Gpx8/Irf8/Olig2/Mcoln2/Slamf8/F11/Oas1a/Pik3ap1/Car2/Rab19/Rubcnl/Wls/Oas1g/Scn11a/Ctla2b/Ccdc3/Lacc1/Slco2b1/P2ry10b/Rgs18/Nostrin/Arhgap18/Ces1d/Gnmt/Gadd45b/Kif1c/Emp3/Cyp2c54/Sptlc2/Htra3/Ccdc80/Slc25a10/Vamp8/Anxa4/Ifi203/Ptger2/Cdkn2c/Nfe2l2/Phf11d/Slc25a24/Mfrp/Serpinb6a/Dock8/Tor4a/Colec12/Lipa/Flt3/Mmp19/Serpina11/Cd36/Aldh1b1/Ldlrap1/Aldh3b1/Cyp2e1/Prodh/Gata6/Ripply3/Il33/Lgr4/Rgs2/Svep1/Fam126a/Prkcd/Pcolce/AU018091/Heph/Slc39a12/Lum/Slc37a2/Gstm1/Klkb1/BC016579/Cd160/Sp100/Pacsin3/Il10rb/Ifit3/Casp12/Slc4a11/Plin4/Eci3/Dpep2/Trim30a/Ifi27l2b/Gpat3/Mogat1/Serpina1d/Slc27a3/Gjb1/Hoxb2/Cd3e/Ppl/Haao/Soat1/Iqgap2/Cnmd/Cyp2c37/Ms4a4c/Cyp2d10/Cyp4f15/Cidec/Tnip3/Prodh2/Adamts3/Cyp2c29/Cyp2c70/Cyp2c50/Agmat/Ubd/Frzb/Cyp4f14	IMP1_MYCN	1291	604	0.47
WAKABAYASHI_ADIPOGENESIS_PPARG_RXRA_BOUND_WITH_H4K20ME1_MARK	147	-0.375309	-5.41791	2.18674e-19	9.63504e-18	4.42046e-18	7160	tags=70%	list=33%	signal=47%	G3bp2/Ncbp1/Pank3/Baz2a/Slc25a46/Chchd3/Mtch2/Ndufs6/Ppm1b/Parl/Ksr1/Cs/Msmo1/Atg101/Zfp219/Abcc4/Aftph/Rasa3/Fam102a/Apmap/Chp1/Atp5g3/Mocs2/Ypel5/Lonp2/Immt/Fbxo8/Acox1/Dram2/Reep5/Eif4g3/Pex3/Tank/Slc48a1/Klhl25/Atp5j/Pcyox1/Selenop/Fam214a/Cd302/Lpl/Coq8a/Atp1b3/Gcsh/Pla2g15/Pparg/Mpc2/Nfe2l1/Bfar/H2bc4/Plcb1/Esrra/Xrcc3/Adipor2/Ormdl3/Dgat1/Etfb/Natd1/Pxmp4/Hibch/Pnpla2/Plekhf2/Ghitm/Lrrc8d/Ptgr2/Hibadh/Efr3a/Tob2/Bcar3/Nr1d1/Agpat2/Slc1a5/Ltbp3/Mknk2/Mtus1/Fabp4/Ginm1/Csad/Pcca/Acaa2/Alad/Kmt5a/Nabp1/Pfkfb1/Hsdl2/Hadh/Idh1/Plaat3/Aldh6a1/Chpt1/Scd1/Kat2b/Bcat2/Ttyh2/Pqlc3/Acadm/Fads2/Lipe/Gprc5b/Aox1/Fdx1/Pcx/Adipoq	IMP1_MYCN	148	103	0.7
REACTOME_FORMATION_OF_A_POOL_OF_FREE_40S_SUBUNITS	95	0.464539	5.23294	3.39545e-19	1.46615e-17	6.72656e-18	8977	tags=87%	list=41%	signal=52%	Rpl3l/Rpl32/Rpl22l1/Rpl3/Rpl15/Eif3h/Rps27rt/Rps3/Rpl29/Rpl12/Rpl31/Rps26/Eif3d/Rps18/Rpsa/Rpl9/Rps13/Rpl8/Rpl19/Rps15/Rplp0/Rps6/Rps15a/Rpl38/Rps7/Rps14/Rpl37/Eif3g/Eif3f/Rps25/Rpl36al/Rpl27a/Rps19/Rpl36a/Ubb/Rpl10/Rps8/Rpl23/Rpl37a/Rpl13/Rpl13a/Rps2/Rpl18a/Eif3k/Rps28/Rpl14/Rps24/Rpl27/Rpl4/Rpl30/Rpl7/Eif3e/Rpl18/Rps20/Rps21/Rps4x/Rps23/Rps27/Rplp2/Rpl35/Rps3a1/Rps9/Rpl39/Rps16/Rpl26/Gm2000/Rpl6/Eif3i/Uba52/Rps17/Rpl5/Rps11/Gm11808/Rpl35a/Rpl34/Rpl11/Rpl28/Rps29/Eif3a/Eif3l/Rpl23a/Rps10/Eif3m	IMP1_MYCN	99	83	0.84
QI_PLASMACYTOMA_UP	257	-0.29019	-5.44926	3.62948e-19	1.53648e-17	7.04921e-18	6228	tags=57%	list=29%	signal=41%	Clu/Hps3/Vasp/Cst7/Fgr/Cnn2/S100a13/Il2rg/Lck/Sla/Itgb1/Anxa11/Casp1/Ptpn13/Gna15/Lst1/Arhgdib/Tfeb/Rac2/Ddt/Rp2/Relb/Vav1/Plac8/Pcsk6/Arap1/Frmd4b/Cd40/Csf1r/Pstpip1/Ptpn18/Tmod3/Socs1/Sema4a/Dusp2/Rassf2/Cd47/Stk17b/Ptpn6/Casp4/Slc11a2/Itgb2/Ly86/Cish/Hcls1/Ptgs1/Tnfaip2/Lgals9/Nfam1/Fas/Rps6ka1/Capg/Dok1/Cdc42se1/Lasp1/Pfn1/Tlr1/Tgm2/Lcp1/Card11/Hck/Myo10/Cd244a/Stk39/Adcy7/Nr1h3/Igf1/Marco/Tmbim6/Ntn1/Rras2/Cd22/Rsad2/Rbp4/Trim21/Mob1a/Ccr5/Psmb8/Swap70/Sh2d1a/Pdgfb/Stk10/Tnfsf13b/Cd82/Tlr9/Cnr2/Il18rap/Capn1/Sh3bp1/Tnfrsf14/Slamf1/Alox5ap/Il27ra/Il4ra/Abi3/Cd37/Plscr1/Traf1/Psmb9/Irf1/Tln1/Rabep2/Cib1/Fgl2/Casp6/Irf8/Il12a/Lat/Ptges/Dnase1l3/Irgm1/Zfp36l1/Ccl19/Dpp4/Plcl2/Zap70/Lsp1/Ccl5/Flt3/Stap1/Tgtp1/Id2/Cd3d/Xcl1/Gbp2/Trat1/Ltb/Sp100/Itga6/Il2rb/Ciita/Iigp1/Trim30a/Cd79a/Cd3e/Scin/Ccr2/Cd7/Spib/Itgb7/Cd3g/Gata1/Il5ra/Klrd1/Cd19/Gbp2b/Blk	IMP1_MYCN	257	147	0.57
MARKEY_RB1_ACUTE_LOF_DN	237	-0.301268	-5.46752	5.65525e-19	2.34802e-17	1.07724e-17	8695	tags=70%	list=40%	signal=42%	Mbd1/Socs3/Csf2ra/Evi2a/Bcl2a1a/Cd72/Itgax/Prrx1/Ddit3/Acp2/Pfkl/Cd300c2/Fcgr2b/Isg20/Chchd10/Prdx5/Fam162a/Edem2/Ifit2/Srgn/Rab8b/Ifi35/H1f2/Fermt3/Egln1/Rbbp9/Mid1ip1/C5ar1/Sgpl1/Grn/Ncf2/Pnpt1/Fcgr1/Cfp/Hipk3/Bnip3l/Gabpa/Cmpk2/Serping1/Tgoln1/Mmp3/Tor1aip2/Cd52/Pcyt1a/Retreg1/Dhrs7/Ube2a/Lst1/Nckap1l/Rac2/Vav1/Plac8/Sh3bgrl2/Il7r/Csf1r/Ctsb/C3ar1/Rtf2/Pnp/Ift20/Sema7a/Gadd45a/Sod2/Ctse/Rab3d/Ube2l6/Lgals3bp/Meox2/Arnt/Tbc1d22a/Ptpn6/Cpxm1/Casp4/Psmb10/Apobec1/Itgam/Mpeg1/Nr1h2/Itgb2/Adgre1/Tor3a/Ncf4/Ndrg2/Hcls1/Stab1/Msrb1/Ctsz/Nupr1/Ccl9/Selplg/B3gnt2/Nsun4/Igtp/H2bc4/Psme2/Irf7/Gmfg/Znfx1/Lcp1/Hck/Ccl8/Tapbp/Tgfbi/Igfbp5/Cyp4v3/Tmem45a/Ms4a6c/Ncf1/Nampt/Psmb8/Cxcl10/Lat2/Uba7/Ifitm6/Slfn2/Ptprc/Iqgap1/Hes6/Irf9/Abca1/Cpxm2/Ctsh/Smpdl3a/Ifit1/Isg15/Lmo2/Tap1/Plin2/Psmb9/Lyl1/Ifi204/Acod1/Mcoln2/Saa3/Hp/Fpr1/Gpc4/Usp18/Ifi47/Napsa/Anxa4/C2/Ifi203/Acsl4/Stat1/Skap2/Ccl5/Serpinb9/Tgtp1/Gbp7/Nt5e/Gbp2/Ifih1/Gbp3/Xdh/Sp100/Ifit3/Iigp1/Trim30a/Npr3/Ifi27l2a/Ogn/Pcsk5/Gbp2b/Aldh1a2	IMP1_MYCN	248	165	0.67
IVANOVA_HEMATOPOIESIS_LATE_PROGENITOR	512	-0.204938	-5.31518	9.45132e-19	3.77878e-17	1.73366e-17	8936	tags=61%	list=41%	signal=37%	Hnrnpll/Hectd3/Psmc6/Slbp/Ankrd46/Plek/Sgk3/Rnaseh2b/Mrpl50/Acp1/Ube2q1/Map2k4/Ap5m1/Sdccag8/Ggnbp2/Atp6v1c1/Rag1/Hspbap1/Zbtb18/St7l/Ankrd12/Ccdc127/Evi2a/Ssh1/Lamtor3/Ccnc/Clp1/Cep350/Ctsc/Apoo/Cisd2/Ttc9c/Nek3/Tmem19/Gmps/Gak/Dffb/Vma21/Smco3/Lyrm9/Tmed2/Minpp1/Rnf115/Pitpnb/Kpna1/Hcfc2/Fcgr2b/Clint1/Xpo5/Cptp/Dap3/Anxa3/Atf6/Psmc1/Fnip1/Dok3/Csf2rb/Yae1d1/Ufc1/Eef1d/Ankrd28/Etf1/Ube2w/Mrps6/Srsf1/Slc33a1/Lman1/Dnajb3/Ints4/Mapk1/Cpox/Seh1l/Alg8/Tmem165/Eno1/Kti12/Eapp/Ptcd3/Kcnj2/Tmem43/Ermap/Nadsyn1/Ext1/Gpr89/Kif1b/Itga1/Mfsd14a/Eif2s1/Ltb4r1/Cetn3/Usp45/Gdi2/Orc4/Lzic/Gsr/Atrn/Slc25a33/Mtfp1/Rfesd/Slc39a3/Mtx2/Slc15a4/Cisd1/Uggt1/Col5a1/Rhoa/Spopl/Lpcat2/Gda/Msmo1/Tvp23b/Fcgr1/Rnf130/Ctss/Tango2/Ppp4r3b/Tmem14c/Szrd1/Fastkd2/Dusp11/Sp6/Gin1/Ifi30/Dad1/Rpain/Cables2/Atp6v0e/Api5/Casp1/Slc25a51/Mgl2/Apeh/Tmem156/Ubxn2a/Dhrs7/Atp9b/Ndufv1/Clptm1l/Osgepl1/Tada2b/Slc38a5/Fth1/Agps/Slc35a3/Mrpl16/Rab44/Eri1/Prelid3b/Rab31/Gpn2/Cdc37l1/Ctsb/Gal3st2/Il13ra1/Fbxo33/F13a1/R3hcc1l/Urod/Csgalnact2/Aldh3a2/Mrps36/Acer3/Ubtd1/Exoc6/Plin5/Hpse/Ccdc102a/Hvcn1/Acot9/Garem1/Zmynd12/Ascc2/Adss/Wrn/Commd5/Tm9sf1/Snx1/Ipcef1/Mpeg1/Sav1/Ehd2/Slpi/Ly86/C1qtnf12/Blvrb/Wapl/Cx3cr1/Cdc42/Lhfpl2/Lamtor4/Tifa/Nin/Coa5/Xpnpep3/Svip/Lrrc20/Kctd7/Ccl9/Usp24/Ncoa4/Cd33/Pgp/Gpr160/Tlr1/Hck/Rab32/I830077J02Rik/Necap2/Piezo1/Oat/Clec12a/Plekhf2/Ormdl2/Cemip2/Slc29a1/Abhd5/Ghitm/Cldn15/Abcb4/Tmem50b/Fndc3b/Emilin2/Abcb7/Stx11/Ms4a6c/Ly6c1/C330018D20Rik/Twf2/Bmp2k/Hmbs/Rpe/Havcr1/Ctsg/Nrp1/Tasl/Ugdh/Dapl1/Ostf1/Hadhb/Slfn2/Hdc/Rap1a/Slc12a4/Ifrd2/Anxa2/Mtus1/Rfwd3/Dram1/Pacsin2/Ccdc88b/Galnt10/Slc31a2/G6pdx/Hsd11b1/Mycbp/Cybb/F10/Plin2/Alad/Gbe1/Fdps/Rgcc/Fut4/Art2b/Aldh3b2/Fgl2/Tacc1/Ms4a6b/Irf8/Tent5d/Pitrm1/Saa3/Met/Hp/Idh1/Mtfr1/Prkar2b/H1f5/Zeb2/Abcd2/Sptlc2/Alas1/Slc45a3/Fgfrl1/S1pr4/Nfib/Ptgr1/Abca9/Kctd14/Xrra1/Prdx3/Gm11992/Rbm44/Car1/Slc25a21/Sell/Btnl9/Ccr2/Prss16/Myo5c/Sntb1/Ces2g/Soat1/Cmtm2a/Lefty1/Ttr/Aldh1a7/Btla/Ms4a4b/Dnmt3l/Lgals12/Wnt4	IMP1_MYCN	534	312	0.58
HEVNER_SUBVENTRICULAR_ZONE_AND_UP_NEURON_FATE_COMMITTED_CELLS	48	0.631162	5.21586	9.38218e-19	3.77878e-17	1.73366e-17	5354	tags=88%	list=25%	signal=66%	Sox11/Pak5/Dcx/Tubb3/Dpysl5/Tagln3/Nfasc/Crmp1/Elavl4/Apc2/Elavl3/Rbfox3/Myt1l/Ppfia2/Dpf1/Disp2/Ap3b2/Stxbp1/Nnat/Gpc2/Aff3/Soga3/D430019H16Rik/Chrnb2/Pcp4/Nol4/Pde10a/Dtx1/Nav1/Phf21b/Dcc/Mmp24/Chn1/Olfm1/Cirbp/Syt7/Grina/Abr/Pik3r3/Wdr47/Ccng2/Kdm5b	IMP1_MYCN	48	42	0.88
SHETH_LIVER_CANCER_VS_TXNIP_LOSS_PAM4	295	-0.267791	-5.47562	1.31954e-18	5.17981e-17	2.37644e-17	6519	tags=56%	list=30%	signal=40%	Cd320/Sppl2b/Ndufb9/Ethe1/Ephx2/Htatsf1/Upp2/Kmt5b/Scnn1a/Paics/Pcolce2/Cbs/Ehd3/Dcun1d1/Bad/Keg1/Masp1/Chst15/Mfn1/Slc25a51/Nr2f2/Gdf10/Hemk1/Magix/Stk19/Atad3a/Pth1r/Acat1/Park7/Rnasel/L2hgdh/Srr/Sufu/Acyp1/Pbld1/Rmdn3/Acad9/Cd40lg/Pecr/Clcc1/Coq8a/S100a1/Ndrg2/Atg5/Clpx/Clock/Cnga2/Syne2/Glo1/Aldh9a1/Pmpcb/Pbld2/Reck/Eva1a/Tgfbi/Igfbp5/Slc25a15/Igf1/Cyp4v3/Ugt3a2/Ntn1/Acsl1/Gcdh/Chchd7/Kcnk5/Hibadh/Slc16a2/Adtrp/Macrod1/Ccr5/Lamp2/Denn2b/Gpx1/Inmt/Gas2/Slc2a5/Pcca/Apol9a/Dcxr/Acss2/Mpdz/Amy1/Slc27a5/Nat8f1/Prlr/Atp11a/Clec3b/Tex12/Asic5/Cyp2g1/Hpgd/Calcrl/Clcn2/Idh1/Dcn/Dnase1l3/Suclg2/Enpep/Gas1/Arhgap6/Gnmt/Acad8/Aldh6a1/Chpt1/Zeb2/Cyp2c54/Aldh8a1/Ghr/Ptprd/Acadsb/Sugct/Cth/Galm/Itga9/Cxcl12/Dpyd/Tmem63a/Tcf21/Abi3bp/Leap2/Car1/Clec4f/Sod3/Mup3/Dmgdh/Agxt/Sult1b1/Ddx60/Adh4/Cfhr1/Efemp1/Ugt2b1/Mbl2/Serpinb1a/Cd3e/Adhfe1/Glyat/Cyp3a25/Slc17a2/Slc22a30/Abcc6/Haao/Mbl1/Ces3b/Cnmd/Ugt3a1/Bhmt2/G6pc/Cd1d1/Gstk1/Slc10a1/Abhd3/Dct/Aldh1a7/Ces1e/Ugt2a3/Otc/Bhmt/Nr1h4/Cyp2j5/Agmat/Aass/Cyp2f2/Cyp4f14/Car3/Akr1d1	IMP1_MYCN	300	166	0.55
BILANGES_SERUM_AND_RAPAMYCIN_SENSITIVE_GENES	69	0.532545	5.13339	2.08472e-18	8.03734e-17	3.68745e-17	8977	tags=94%	list=41%	signal=56%	Tmem121b/Csl/Kcnk13/Rpl32/Rpl7a/Eef1g/Rpl15/Eif3h/Rack1/Eef2/Rps3/Eef1b2/Rpl29/Lta4h/Rps13/Rpl8/Nop53/Nbea/Rps6/Rps7/Rps14/Cox7a2l/Eif3f/Rps25/Rpl27a/Rps19/Rpl36a/Exd2/Rpl10/Rps8/Fau/Rpl23/Rpl13/Rpl13a/Rpl18a/Rpl14/Rps24/Rpl4/Rpl30/Rpl7/Eef1a1/Rpl18/Rps27a/Rps4x/Rps23/C8g/Eif4b/Rps3a1/Rps9/Rps16/Rpl26/Use1/Rpl6/Uba52/Rps17/Rpl5/Ptms/Rps5/Rpl21/Rpl28/Eif3l/Tpt1/Rbbp6/Rps10/Eif3m	IMP1_MYCN	70	65	0.93
RAY_TUMORIGENESIS_BY_ERBB2_CDC25A_DN	265	-0.276086	-5.31271	2.14074e-18	8.10853e-17	3.72011e-17	8382	tags=66%	list=38%	signal=41%	Btg1/Tmem54/Ccdc28b/Arfrp1/Ak2/Dph2/Crip2/Mrto4/Psmb2/Klhl26/Dhrs1/Hsph1/Plekhf1/Mindy2/Padi2/Entpd2/Txlna/Usp48/Rbm39/Tmem59/Upf2/Fam76a/Rpl22/Thap3/Ltbp2/Nfic/Dnajc8/Ndufs5/Afap1l1/Zbtb43/Ebna1bp2/Sult1a1/Dhdds/Cacfd1/Smcr8/Epb41/Uqcrh/Pef1/Ppm1b/Inpp5b/Mib1/Surf4/Pcdhb22/Sh3bp5/Ddo/Nnmt/Retnla/Irak2/C77080/Chmp4b/Iqcc/Blnk/Bsdc1/Mul1/Ddhd2/Leng9/Tcf12/Cdc40/Alcam/Reep5/Eif4g3/Mtfr1l/Notch1/Fuca1/Mmachc/Rragc/Micos10/Urod/Per2/Lrrc1/Ncoa3/C5ar2/Hp1bp3/Fem1c/Garem1/Phyh/Zmpste24/Zbtb8os/Ago1/Acad9/Ppm1k/Lalba/Proser2/Tor3a/Thbs4/Zbtb40/Svbp/Itm2c/Fosl2/Scrg1/Rxra/Epha2/Pink1/Rps6ka1/Ski/Txnip/Galnt12/Kpna6/Prdx6/Zfyve9/Tmem182/Eif4e3/Slc23a2/Trp53inp1/Necap2/Ddi2/Smim12/Samhd1/Pkn2/Acsl1/Acbd5/Cited4/Zfp395/Rsad2/Bspry/Rbp4/Slc6a2/Tob2/Ppfibp2/Scp2/Serinc3/Scarf1/Ago4/Nmnat1/Mknk2/Tmem35b/Fabp4/Paqr7/Aoc3/Cutal/Elovl1/Tmem82/Sdc2/Traf1/Cavin1/Rabep2/Amy1/Tob1/Arhgef6/Rhou/Syce1/Ppcs/Smad3/Gpc4/G0s2/Cpt2/Slc25a29/Cflar/Sp110/Gbp9/Ces1f/Vpreb1/Cox8b/Slc7a10/Cdo1/Cfb/Aifm2/Cxcl12/Ifih1/Ddx58/Bbox1/Kdf1/Oas2/Sp100/Plin4/Klhdc7a/Adipoq/Pm20d1/Cidec/Ggt6/Cfd/Efhd1/Ly6d/Car3	IMP1_MYCN	267	174	0.65
REACTOME_POTASSIUM_CHANNELS	98	0.440231	5.03119	4.38934e-18	1.63389e-16	7.49614e-17	5581	tags=69%	list=26%	signal=52%	Kcnk7/Kcnk10/Kcnv1/Kcnh5/Kcnh8/Kcna3/Kcns1/Kcnh7/Kcnj9/Hcn1/Gng4/Gng3/Kcnj6/Kcnmb4/Kcna6/Kcnh4/Gabbr2/Kcnh1/Gabbr1/Kcna2/Kcnc1/Kcnj1/Kcnj3/Gng8/Kcnj11/Kcnh3/Hcn4/Kcnq5/Kcnn1/Kcnf1/Gng10/Kcna4/Kcna5/Abcc8/Kcnk13/Kcng1/Kcnk16/Kcnk9/Gng2/Kcnd2/Kcnd1/Gnb3/Gnb4/Kcnb2/Kcnab2/Kcnd3/Kcns2/Kcnn3/Kcnc4/Kcnc3/Kcnh6/Kcnq4/Kcng2/Kcnk18/Kcna10/Hcn2/Kcnk4/Kcnab1/Kcnj16/Kcnv2/Hcn3/Kcnj12/Kcnh2/Gnb2/Kcna7/Kcnc2/Kcnk1/Kcnn4	IMP1_MYCN	98	68	0.69
REACTOME_SIGNALING_BY_GPCR	619	0.180568	5.14112	4.57171e-18	1.67293e-16	7.67525e-17	5340	tags=42%	list=24%	signal=33%	Calcr/Npw/Cxcl3/Casr/Trh/Sst/Prok2/Arhgef38/Avpr1b/Uts2/Crhbp/Uts2b/Nts/Tac1/Gast/F2rl2/Ghrh/Vip/Adra1b/Htr5a/Mc4r/Hcrtr2/Htr4/Pnoc/Htr1b/Adcyap1/Kng2/Plppr1/Oprd1/Tacr1/Htr2a/Pde1c/Grp/Adm2/Npy/Galr1/Nmur1/Prlhr/Adrb3/Grm2/Sstr4/Mtnr1a/Drd4/Ngef/Rrh/Sstr3/Mc3r/Gpbar1/Ccl17/Grm4/Adcy8/Oxt/Gpha2/Gpr25/Uts2r/Adora3/F2/Rln1/Grm5/Rgs8/Adra2a/Cort/Gng4/Pdyn/Pth2r/Ccr4/Sct/Plppr5/Dgkg/Htr1d/Oprl1/Chrm2/Plppr4/Mchr1/Gng3/Grm8/Rgs9/Gcg/Gpr83/Hcrtr1/Agtr2/Rgs17/Mc1r/Tac2/Adcy1/Bdkrb1/Adcy2/Tacr2/Sstr2/Crhr2/Pde3a/Gpr84/Crh/Plppr3/Lhcgr/Cga/Gabbr2/Dgkk/Ramp1/Gpr37/Prok1/Opn1mw/Drd1/Gabbr1/Gnal/Gpr37l1/Grm7/Pthlh/Qrfp/Ccl27b/Htr7/Npffr1/Ppy/Gpr68/Gng8/Gpr150/Drd3/Cxcl2/Htr2b/Rps6ka2/Prkar1b/Gpr45/Adcyap1r1/Rgs4/Adra2c/Gm13306/Glp1r/Dgki/Gnaz/Arhgef16/Pde4b/Penk/Prokr2/Ucn2/Rgs16/Gpr20/Rxfp1/Dagla/Edn1/Galr3/Pde10a/Ccl1/Gng10/Cckar/Mcf2l/Adra2b/Kalrn/Rln3/Gpr15/Plcb4/Tas2r108/Fn1/Pik3r5/Oxgr1/Gpsm1/Cxcl1/Ccr10/Nms/Pde2a/Gng2/Rgs7/Gper1/Hrh1/Ffar3/Pde11a/Cxcl5/Prkcg/S1pr3/Arhgef9/Trpc7/Gnb3/Prkce/Plppr2/Nmur2/Rgs3/Avp/Gnb4/Calca/Gpr176/Prokr1/Ccl20/Ccl27a/Gpsm2/Ccl3/Ect2/Arhgef33/Galr2/Fpr2/Hrh3/Ntsr1/Chrm4/Drd2/Arhgef18/Cd55/Sstr1/Rgs5/Adcy5/Arhgef26/Pf4/Dgkb/Rgr/Rgs1/Ednra/Obscn/Pde4d/Kras/Npy4r/Gpr27/Bdkrb2/Pth2/Gm10591/S1pr5/Grk3/Dgkz/Lpar2/Adm/Ece2/Akt3/Gpr35/F2rl1/Prkacb/Apln/Gnas/Tas1r1/Nmbr/P2ry2/Pde1b/Ppbp/Src/Rasgrf2/Arhgef39/Hbegf/App/Abr/Adcy3/Pik3r1/Dgkh/Pak1/Pik3r3/Camkk1/Arhgef2/Ccl21b/Tas1r2/Calcb/Pyy/P2ry4/Taar1/Nmu/Gipr/Rxfp2/Trhr/Anxa1/Ghrl/Dgke/Dgkd/Hebp1/Gnb2/Agtr1a/Oprm1/Gpr39	IMP1_MYCN	624	260	0.42
REACTOME_NONSENSE_MEDIATED_DECAY_NMD_INDEPENDENT_OF_THE_EXON_JUNCTION_COMPLEX_EJC	88	0.460265	5.04005	8.91206e-18	3.20685e-16	1.47127e-16	8103	tags=83%	list=37%	signal=52%	Rpl3l/Rpl32/Rpl22l1/Rpl3/Rpl15/Rps27rt/Rps3/Rpl29/Rpl12/Rpl31/Rps26/Rps18/Rpsa/Rpl9/Rps13/Rpl8/Gspt2/Rpl19/Rps15/Rplp0/Rps6/Rps15a/Rpl38/Rps7/Rps14/Rpl37/Rps25/Rpl36al/Rpl27a/Rps19/Rpl36a/Ubb/Rpl10/Rps8/Rpl23/Rpl37a/Rpl13/Rpl13a/Rps2/Rpl18a/Rps28/Rpl14/Rps24/Rpl27/Rpl4/Rpl30/Rpl7/Rpl18/Rps20/Rps21/Rps4x/Rps23/Rps27/Rplp2/Rpl35/Rps3a1/Rps9/Rpl39/Rps16/Rpl26/Pabpc1/Gm2000/Rpl6/Uba52/Rps17/Rpl5/Rps11/Gm11808/Rpl35a/Rpl34/Rpl11/Rpl28/Rps29	IMP1_MYCN	92	73	0.79
MARTINEZ_RB1_TARGETS_UP	681	-0.172979	-5.18771	1.17608e-17	4.09542e-16	1.87894e-16	9038	tags=58%	list=41%	signal=35%	Nr4a1/Zfp445/Sar1a/Hmgb1/Pigb/Rcc2/Cfl2/Snrpg/Ammecr1l/C1d/Junb/Clcn3/Sh3rf1/Baalc/Os9/Mga/Abce1/Tgs1/Wdr45/Usp34/Sigmar1/Egfr/Agk/Pabpn1/Ube2d3/Vps25/Ip6k1/Elovl3/Sprr2a1/Brat1/Mrpl39/Crim1/Nubp1/Tm6sf2/Ubl5/Ndufaf7/Tpr/Suco/Clca3a1/Eri2/Pou2f3/Pitpnb/Bmp1/Ndufa2/St3gal2/Eif4h/Nedd4/Mef2a/Misp/Rpn2/Atm/Chchd10/Zfp260/Stard4/Wdr48/Acbd3/Ptpre/Cdc42bpa/Yipf4/Itm2a/Cfap97/Gna13/Swsap1/Safb2/Eif4g1/Slc35a2/Psap/Ints12/Cenpv/Ccdc71/Lrrc8c/Zdhhc5/Mrpl3/Lman1/Sh3kbp1/Ucp3/Arl5a/Plec/Scaf11/Cd44/Wee1/Thrap3/Rab40c/Grb10/Wars/Cenpb/Srek1/Eml5/Papola/Rbms1/Rarres2/Sptbn1/Ubqln4/Qsox1/Scube1/Ccnl1/Fbp2/Zfp148/Pdk4/Emp2/Lims1/Lpin1/Slc39a3/Rtn4/Ethe1/Sorbs1/Arcn1/Uck1/Sgpl1/Taok1/Ephx2/Tcea1/Ncf2/Ap4s1/Hipk2/Fads3/Ap3m1/Opa1/Trp53/Hipk3/Ube2h/Caprin1/Ppp4r3b/Hacd2/Cryl1/Apba3/Rbm6/Ykt6/Man2b1/Nit2/Il2rg/Xrn2/Bad/Rnf114/Ranbp9/Masp1/Ublcp1/Clk1/Fah/Rpa1/Ptpn13/Pcyt1a/Capzb/Uqcrb/Abcb8/Ptbp3/Fhl2/Slc22a21/Nlk/Ccnl2/Bnip3/Tcf12/Immt/Fth1/Psme4/Slc35a3/Tenm4/Acox1/Sox5/Cmtr1/Sirpa/Extl3/Dram2/Asph/Rab31/Pcsk6/Cebpg/Frmd4b/Msra/Ctsb/Zmynd11/Fuca1/Myh1/Kdm8/Acsl5/Pfkfb3/Zfp106/Angptl2/Rfc1/Gstz1/Lgals3bp/Gosr2/Golga4/Slc48a1/Babam2/Bcap31/Rab2b/Pds5a/Gna12/Rhog/Wrn/Ndufa3/Slc11a2/Tcf20/Man1a2/Cpd/Lpl/Smad5/Efnb1/Serpinf1/Ctdsp2/BC028528/Camkk2/Slc25a30/Timp1/Thrsp/Ctbs/Cx3cr1/Cux1/Ddx3x/Srek1ip1/Coa5/Pecam1/Lgals9/Rxra/Sox9/Aplp2/Pink1/Idh3g/Hspa9/Ccl9/Ncoa4/Glo1/Spon1/Atpaf2/Mrc2/Nsun4/Txnip/Cpt1b/Cab39l/Pex13/Dnm2/Riok2/Tmem131l/Rassf3/Laptm4a/Aqp1/Cep85/Hbp1/Plcb1/Mgat2/Lasp1/Grk4/Casq1/Lcp1/Dnajc3/Dmd/Hdlbp/Krt79/Mis12/Twsg1/Slc5a6/Hr/Pnpla2/Slc25a13/Ntn1/Mr1/Fech/Acsl1/Tmem45a/Car13/Cldn15/Wwc1/Timp3/Pmel/Qk/Itgav/Cldn5/Ces4a/Hacd3/Fryl/Lrg1/Ltc4s/Scd2/Foxc1/Jak1/Mob1a/Ncf1/Tpo/Rarg/Clcf1/Rbp7/Pdlim5/Ide/Serinc3/Pgd/Cd59a/Serp1/Il6st/Klf3/Ptpn14/Elovl6/Fabp4/Car4/Map3k5/Gpd1/Lgals1/Cav2/Dram1/Ikzf1/Etfdh/Pcca/G6pdx/Shmt1/Acaa2/Prkd3/Tcim/Trp63/Tgfbr2/Tgfbr3/Atp2a1/Nabp1/Cldn10/S100a10/Cp/Rgcc/Cd74/Fgl2/Akr1b8/Casp6/Hadh/Mst1r/Rtp4/Usp18/Aco1/Wnt5a/Prelp/Chpt1/Tspo/Ak3/Cyp17a1/Slc25a10/Vamp8/Alas1/Ifi203/Itih5/Krt36/Ghr/Pla2g2f/Ephx1/Tcf7/Cyp4b1/Hhip/Mgll/Cd36/Gja1/Nt5e/Cryba4/Itga9/Cat/Mrap/Aif1l/Pcolce/Gbp2/Lum/Ptgfr/Ceacam1/Herc6/Il36g/Fads2/Lipe/Mif4gd/Xdh/Slc25a48/Col4a5/Serpina12/Sod3/Iigp1/Plin4/Ifi27l2a/Hoxb2/Ckm/Tnfrsf19/Pcx/Ccnd2/Apoa4/Pon3/Tpsab1/Adipoq/Cidec/Cfd/Tshr/Pck1/Osr2/Retn/Hoxb6/Fgfr2/Neurod4/Fabp1/Ly6d/Apoc2/Star/Hmga2/Car3/Lep/Akr1c18	IMP1_MYCN	699	396	0.57
BRUINS_UVC_RESPONSE_LATE	1124	-0.134623	-5.11091	1.17203e-17	4.09542e-16	1.87894e-16	8926	tags=54%	list=41%	signal=33%	Odf2l/Arpc5l/Ccnh/Ammecr1l/Srprb/Hmox2/Dvl1/Csrp1/Fbxo7/Atp6v1d/Mrps18c/Cdc14b/Rbpj/Dpy30/Psmc2/Pkd1/Msh5/Gde1/Atp6v1c1/Mllt10/Ormdl1/Ap3s2/Wwox/Snx5/Sh2d1b1/Ppcdc/Gapdh/Epha1/Slc4a7/Ciao1/Tpm1/Psma5/Snx27/Agk/P4hb/Cfdp1/Riox1/Nit1/Gzmm/Commd9/Setd6/Mrps18a/Gtf2a1/Jade1/Setdb1/Vac14/Wdr5/Rassf7/Rab2a/Psmg1/Atp6v1e1/Psph/Zfp326/Surf2/Sarnp/Exosc8/Trmo/Tnc/Ikbip/Chrne/Tjp2/Phf6/Enpp1/Tprkb/Ndufaf7/Amacr/Tpr/Washc3/Smg9/Gins4/Ccdc86/Ptx3/Man2c1/Dcbld2/Psmb7/Slc17a9/Hspa14/Nmt1/Anp32b/Hdhd2/Nedd4/Zcchc17/Tarbp2/Git2/Aox3/Cnnm2/Ccdc22/Hyal2/Hprt/Nans/Rasa2/Idi1/Slco3a1/Vps26c/Yars2/Psmc1/Emc2/Usp47/Klf10/Lpar6/Tsc2/Clpb/Afdn/E2f1/Pigp/Mxra7/Sil1/Polm/Fer/Ppp1r12a/Itgb4/Pten/Lrrc28/Lrrc17/Hikeshi/Cenpv/Samd8/Polr3gl/Tead4/Accs/Siae/Pxdn/Ccl21a/Metap1/Stam2/Eef2kmt/Ufm1/Nat9/Dnaaf9/Ifi35/Tomm34/Mrps28/Ccndbp1/Gng11/Psmd10/Ppil2/Frg1/Fbxw4/Suds3/Chchd3/Tardbp/Dnaja4/Pin4/Crem/Drap1/Mplkip/Psma4/Grb10/Spa17/Impa2/Sgce/Ptprm/Aagab/Ssu72/Chek2/Nab1/Rhob/Ebna1bp2/Gpatch2/Gmpr2/Ubqln1/Ext1/Psma1/Papola/Gps2/Rbms1/Csnk2a1/Gatad2a/Lrig3/Acot13/Echdc2/Ltb4r1/Snap29/Rpp30/Anxa6/Hat1/Bet1/Mrps34/Lmtk2/Mib1/Uhmk1/Pdk4/Tubb6/Ndufaf3/Ube2r2/Mtx2/Pnkp/Matn2/Arhgef1/Pitx1/Sin3b/Srd5a3/Trip4/Sh3bp5l/Cisd1/Mark3/Ccdc47/Uchl5/Tmem127/Stx8/Tfcp2l1/Col5a1/Fnta/Nthl1/Ndufs3/Smim8/Bcs1l/Ltb4r2/Blvra/Eps8/Sgcd/Acy3/Stk4/Emc8/Slc44a1/Glod4/Map1lc3b/Timm44/Npc1/Krit1/Ykt6/Rufy1/Nnmt/Dusp19/Myl12a/Lias/Nsmce1/Smim20/Xrn2/Kpna4/Mlycd/Cab39/Clip1/Rpain/Cdpf1/Myl6/Cmc1/Mrps9/Tex2/Mbnl2/Cdk16/Atxn7/Mmp3/Fah/Plxdc2/Prpf40a/Rpa1/Ndufa1/Ppil3/Tmem126b/Tmem192/Exosc3/Abcb8/Mrpl18/Hemk1/Hmg20a/Dock7/Mcl1/Pigq/Stk11/Ltbp4/Zfand6/Pdf/Dnajc24/Selp/Rala/Gask1b/Ccnl2/Osgepl1/Ttc17/Specc1l/Epg5/Dmac2l/Tex261/Lgals8/Fig4/Uqcrc2/Fbxo8/Mrps22/Gkap1/Ipp/Tspan5/Prelid3b/Rp2/Plac8/Asph/Eral1/Rab31/Dok4/Dtd2/Czib/Timm21/Cd40/Gemin6/Msra/Tmem65/Pstpip1/Pola1/Sema7a/Nudt4/Pfkfb3/Cln3/Ddx6/Pex3/Hsd3b7/Pikfyve/Vps36/Map3k7/Septin9/Tank/Prkg2/Atp6v1h/Atxn3/Gstz1/Htatip2/Slk/Eps8l2/Ctbp2/Dhrs7b/Slc48a1/Pip4p2/Tlr4/Spop/Crispld2/Bcas3/Fbxo6/Rexo5/Ptpn11/Vav2/Ocel1/Trim15/Cd2ap/Rtkn/Acot9/Ttc39c/Hic1/Shc1/Nudt14/Tram1/Tnip1/Mre11a/Ascc2/Arhgap27/Cpxm1/Sfrp1/Cep85l/Fam114a2/Tmem176a/Mrpl49/Mtarc2/Kdm6a/Snx1/Cd302/Shisa9/Osbpl9/Ahcyl1/Rnaseh2a/Stx4a/Stimate/Ppp6r3/Ggcx/Nbn/Spatc1/Aamdc/Poglut3/Arsb/Gcsh/Cbr4/Jak2/Slc25a16/Mtap/Cux1/Ctf1/Elk3/Ptpn22/Tk2/Abcd1/Mmp23/Msrb1/Paip1/Nmt2/Pttg1/Pls3/Tpst1/Gsto2/Dgka/Serpinb8/Cthrc1/Mrpl33/Stoml2/Vegfc/Tnfrsf10b/Bcl6/Kdsr/Lama4/Dpp8/Pdia6/Ube3a/Ttc7/Alox5/Pex7/Bmpr2/Tmem238/Flt1/Cep131/Crtap/Mipep/Pgp/Rsu1/Mocos/Coasy/Esd/Tgfa/Fam83g/Atpsckmt/Adh5/Fam114a1/Dpep1/Gnpda1/Acp6/Wwtr1/Memo1/Ahnak/Dnajc15/Cd38/Tapbp/Hfe/Atp6v0a2/Fmod/Atox1/Nadk2/Tgfbi/Il15/Srpx/Twsg1/P3h1/Disp1/Tmbim6/Vrk3/Pccb/Abhd5/Gclm/Lrrc8d/Car13/Abhd6/Utp11/Por/Dock2/Retsat/Nfs1/Ptn/Nubpl/Krt20/Echdc1/Hint3/Xpo4/Slc46a1/Slc25a20/Trim21/Angptl4/Sh3d21/Rbl2/Cmc2/Cacna1c/Slc12a2/Pdrg1/Fbxo43/Swap70/Hacd4/Exoc3l4/St3gal6/Rab10/Ptprk/Dkkl1/Cpq/Ltbp3/Myo7a/Tfpi2/Rmdn1/Ccdc90b/Sptlc1/Rom1/Col6a1/Plpp1/Erap1/Ano1/Parva/Akip1/Ikbke/Dkk3/Capn1/Prr5l/Efemp2/Pacsin2/Taldo1/Fgd6/Diaph2/Mtm1/Rabep1/G6pdx/Tmem123/Rcn1/Tgfbr2/Nmi/Ptpn21/Acss2/St3gal4/Rab20/Cav1/Ptp4a2/Mecr/Plscr1/Kank3/Haus4/Tln1/Ajuba/Steap3/Chst14/Cytip/Ppm1m/Bicc1/Tob1/Tiam2/Cmtm3/Pgpep1/Apobec3/Akr1b8/Sytl1/Hsdl2/Casp8/Plscr2/Pcdh12/Plin3/Pagr1a/Cyp27a1/Grhpr/Pcgf5/Gpc4/Arhgap17/Copz2/Atl3/Adrb2/Stat6/Kifc3/Robo3/Chpt1/P2rx6/Nqo2/Cast/Kcnab3/Aifm1/Ccdc80/Mos/Acsl4/Vamp5/Ghr/Klhdc8a/Mlkl/B4galt1/Man1a/Itpr2/Cd8b1/Colec12/Acadsb/Rest/Mmp19/Serpinb9/Dkk2/Fgfrl1/Ptgr1/Gstt3/Aifm2/Nectin3/Svep1/Pcolce/Abcb1a/Psd3/Fmo5/Urah/Herc6/Ociad2/Fads2/Mif4gd/Col4a5/Akr1b10/Hs3st1/Hoxb3/Speer4d/Plin4/Fdx1/Glyat/Myo5c/Mgst1/Hsd3b3/Ogn/Chmp4c/Ccnd2/Tmigd1/Agmat/Fabp1/Hmga2/Ms4a10/Acox2	IMP1_MYCN	1191	603	0.51
HEVNER_CORTICAL_PLATE_POSTMITOTIC_PROJECTION_NEURONS	147	0.358533	5.02728	1.41927e-17	4.86381e-16	2.23147e-16	5592	tags=61%	list=26%	signal=46%	Dync1i1/Fat3/Nlgn1/Adcyap1/Cnih3/Kcnv1/Stk32b/Hecw1/Sez6l/Lrfn5/Tenm2/Lrrtm4/Scn2a/Rbfox1/Ina/Trim9/Lrrtm3/Cacna1e/Ptpro/Sv2b/St18/Bend6/Asic1/Rnf112/Syt4/Marchf4/Efna3/Slc6a17/Adcy1/Tmem108/Camk2b/Galnt17/Snap25/Rasgrf1/Sgip1/Slc8a1/Tmod2/Slc1a1/Rtn4rl2/Rtn4r/Gnal/Hs3st4/Cbln1/Kcnj3/Pcdh9/Sema4f/Tmtc1/Bach2/Tusc3/Sema4g/Phactr1/Kcng1/Elmod1/Slc29a4/Rnf182/Herc3/Tnik/Nrg3/Atl1/Khdrbs2/Sh3gl2/Pde9a/Ttll1/Ryr3/Dmxl2/Neto2/Stx1a/Cdh13/Baiap2/Tle4/Akt3/Kit/Fbxo10/Nsmf/Ldb2/Mdga2/Hpca/Fabp3/Ifngr2/Hs6st2/Chst1/Dyrk2/Rab3c/Tmem150c/Cblb/Morn4/Trak1/Rabgap1l/Btbd11/Spast	IMP1_MYCN	147	90	0.61
REACTOME_SRP_DEPENDENT_COTRANSLATIONAL_PROTEIN_TARGETING_TO_MEMBRANE	87	0.460982	4.99865	1.75239e-17	5.91159e-16	2.71218e-16	9048	tags=87%	list=41%	signal=51%	Rpl3l/Rpl32/Rpl22l1/Rpl3/Rpl15/Rps27rt/Rps3/Rpl29/Rpl12/Rpl31/Rps26/Rps18/Rpsa/Rpl9/Rps13/Rpl8/Rpl19/Rps15/Rplp0/Rps6/Rps15a/Rpl38/Rps7/Rps14/Rpl37/Rps25/Rpl36al/Rpl27a/Rps19/Rpl36a/Ubb/Rpl10/Rps8/Rpl23/Rpl37a/Rpl13/Rpl13a/Rps2/Rpl18a/Srp68/Rps28/Rpl14/Rps24/Rpl27/Rpl4/Rpl30/Rpl7/Rpl18/Rps20/Rps21/Rps4x/Rps23/Rps27/Rplp2/Rpl35/Rps3a1/Rps9/Rpl39/Rps16/Rpl26/Gm2000/Rpl6/Uba52/Rps17/Rpl5/Rps11/Gm11808/Rpl35a/Rpl34/Rpl11/Rpl28/Rps29/Rpl23a/Rps10/Srp72/Srp14	IMP1_MYCN	91	76	0.84
ZHENG_BOUND_BY_FOXP3	502	-0.199291	-5.13415	1.88198e-17	6.25108e-16	2.86793e-16	9015	tags=61%	list=41%	signal=37%	Mrtfa/Eps15l1/Cyth1/Enpp6/Ssh2/Vps54/Zbtb2/Exoc6b/Actr3/Ints9/Ablim1/Lrch1/Nus1/Cd200r1/Top2b/Wdr45/Evi5/Cd53/Frs2/Kat6b/Ankrd11/Cradd/Cep97/Ggta1/Rb1/Sesn1/Nup153/Ulk4/Mrpl39/Ifngr1/Utrn/Enpp1/Axl/Slc35b3/Mdm2/Llph/Sumf1/Mynn/Fyn/Hk3/Slc30a7/Ankrd28/Ndufv2/Hif1a/Etv3/Hjv/Vgll4/Ppp2r5c/Cnot2/Lrrc8c/Rab8b/Fam169b/Sh3kbp1/Slc35b4/Sag/Cd44/Zfp874b/Irf2/Rhoh/Crem/Themis/Tent5c/Ptk2b/Cpox/Sgce/Arhgap25/Amot/Ext1/Psma1/Ppp3cc/Rcbtb2/Sptbn1/Thada/Zfp715/Plcg1/Gdi2/Ttc39b/Cr1l/Epb41/Churc1/Tec/Fam3c/Rbl1/Grk6/S1pr1/Impa1/Cnot6l/Aqr/Gpr65/Rasa3/Ube2h/Nck2/Tnrc6b/Nsmce1/Ctla4/Exoc2/Dad1/Atxn7/Snx14/Eci2/Arl4a/Sgms1/Prdm1/Reep3/Cc2d2a/Hmg20a/Taf8/Zfand6/Ptbp3/Selp/Stk24/Nipbl/Tcf12/Herpud2/Spg7/Tbccd1/Ankrd44/Agps/Lrrc66/Arhgef10/Park7/Il7r/Frmd4b/Nsmaf/Prkcq/Macf1/Zfp91/Adamts6/Ikzf2/Ncoa3/Ptger3/Dennd6a/Fam91a1/St6gal1/Prkch/Fem1c/Tmco1/Stk17b/Adss/Rcsd1/Asxl2/Man1a2/Spef2/Atp1b3/Arhgap5/Rnf125/Usp6nl/Gatb/Akap13/Cx3cr1/Ifnar2/Mrs2/Elk3/Ptpn22/Hectd1/Ift80/Elmo1/Dusp6/Zbtb1/Zdhhc20/Fas/Syne2/Map3k1/Pip4k2a/B3gnt2/Dennd5a/Banp/Apbb1ip/L3mbtl3/Usf3/Bcl6/Kdsr/Tbc1d5/Ibtk/Sbspon/Lcp1/Cd28/Esyt2/Stat5b/Tmem64/Heatr5a/Tlr8/Hexim1/Zfp874a/Slc23a2/Trp53inp1/Fyb/Vps37b/Inpp4b/Clec2d/Xxylt1/Aggf1/Samhd1/Cdk19/Samsn1/Rras2/Nr4a2/Pag1/Ets1/Ms4a6c/Xpo4/Rbl2/Elf1/Jak1/Nek7/Rgs13/Pde7a/Lnx2/Nrp1/Sh2d1a/Ptprk/Slamf6/Stk10/Dapl1/Wipf1/Malt1/Rap1a/Map3k8/Lats2/Il6st/Ptprc/Klf3/Ptger4/Arhgap15/Nrip1/Zbtb20/Map3k5/Pik3cg/Slamf1/Snx9/Mamdc2/Zfp217/Gpd2/Gimap6/Nr5a2/Tgfbr2/Gria3/Gprin3/Klf2/Rdm1/Ms4a4d/Cytip/Cd96/Gpr18/Fli1/Ms4a6b/ccdc198/Traf3ip3/Irf4/Rab19/Idh1/Tmem71/Smad3/P2ry10b/Zc3hav1/Prkar2b/Tlr6/Cast/Gpr183/Mbnl1/Gimap1/Ptger2/Nr4a3/Man1a/Itpr2/Zap70/Tbc1d4/Cobll1/Flt3/Cmah/D16Ertd472e/Mdfic/Fasl/Nt5e/Cd226/Xcl1/P2ry10/Ifi208/Abtb2/Trat1/Gvin2/Sp100/Gimap9/Pebp4/Itga6/Sell/Il10rb/Ifit3/Ifng/Olfr56/Ifit3b/Ccr7/Zpbp2/Gimap4/Trim12a/Ifi209/Ifi214/Gbp6/Tespa1/Il2ra/Ms4a4c/Cd69/Btla/Ms4a4b/Akr1d1	IMP1_MYCN	526	305	0.58
BOCHKIS_FOXA2_TARGETS	456	-0.207207	-5.08835	1.96197e-17	6.41802e-16	2.94452e-16	8882	tags=61%	list=41%	signal=37%	Junb/Chd1/Itpkc/Lrrc41/Klhl18/Pemt/Emc9/Gde1/Ndufa8/Ufd1/Clp1/Slc25a25/Bmi1/Dnajb11/Stard5/Gprc5c/Lifr/Tcp11l2/Hacl1/Crkl/Tusc2/Tars/Kif9/Rbbp5/Tjp2/Dcaf13/Abhd8/Cyp7b1/Cebpz/Pi4k2a/Psmg3/Dhrs1/Kbtbd12/Ndufa2/Wdr46/Renbp/Mindy2/Coch/Zfp113/Banf1/Zswim4/Dhx38/Gcat/Zc3h8/Chac2/Nrros/Gys1/Phf20/Son/Insig1/Sin3a/Mafg/Qsox1/Mafk/Arrdc4/Ppm1b/Pdk4/Mtx2/Tbl1xr1/Nr0b2/Cs/Ap3m1/Zscan12/Fbxo4/Zfp111/Ppp4r3b/Cryl1/Gabpa/Dad1/Ftl1/Fah/Lrpprc/Clcn7/Chmp5/Slc46a3/Dcaf11/Zmym1/Dhrs7/Bnip3/Tex261/Scrn3/Dram2/Tmem140/Mertk/Gk/Ndufs8/Crebl2/Per2/Idh2/Tmem87a/Ube2l6/Ctnnbip1/Bcas3/Psme1/Atp5j/Ribc1/Cd47/Pbld1/Hps1/Mup20/Psmb10/Lipc/Ganab/Osbpl1a/Coq8a/Rapsn/Cyb5a/Rdx/Selenoo/Cish/Ndrg2/Ptcd2/Efna1/Mkks/Slc25a47/Clec4a2/Thpo/Ddx3x/Rdh9/Pparg/Acaa1a/Mrpl36/Il11ra1/Afmid/Slc39a5/Amfr/Serpina1e/Ttc7/Akt1/Prdx6/Zfp950/C8b/Necab1/Lrp1/Mup2/Prkdc/Trap1/Aacs/H2aj/Evc2/Sephs2/Igfbp4/Clec2d/Foxa2/Prxl2c/Mob2/Pnpla2/Dnase2b/Sord/Acsl1/Tpst2/Ghitm/Cxcr4/Nr1i2/Itpr1/Fmo2/C1ra/Zfp395/Hacd3/Lrg1/Aldh1a1/Uroc1/Rassf6/Hpx/Serpinf2/Pld2/Cd82/Prdx1/Il6st/Klf3/Cnr2/Nrip1/Mia2/Apoc1/Ccr8/Lyn/Abca1/Habp2/C1rl/Exph5/Gramd3/Isg15/Plin2/Chuk/Gask1a/Hadha/Lrrk1/Stat2/Apoh/Fbp1/Saa4/Tc2n/Fgl2/Serpinc1/Smim3/Uox/Mlxipl/Slc25a42/Cyp2d9/Pik3ap1/Hpgd/Saa3/Nek8/Idh1/Gpt/Pcgf5/Pros1/Acsm3/Gas1/Dhcr7/Foxp2/Pon2/Aldh6a1/Nqo2/Cdc42ep4/Tnfrsf1a/Ak3/Cyp17a1/Mpzl2/Herc4/Slc25a10/Rpl39l/Serpina3m/Hgd/Colec12/Serpina11/Cth/Apon/Gpam/Cyp2e1/Plod2/Cat/Serpina1b/Tst/Gstm2/Klkb1/Ugt2b34/Leap2/Esrp2/Timd2/Rhod/Plg/Ifi27l2b/Ugt2b35/Scarb1/Serpina1d/Cyp2d26/Sqor/Mbl2/Ambp/Cyp3a25/Cyp2a4/Slc17a2/Inhbe/Cyp2c37/Fmo3/Aqp8/Kng1/Cyp2d10/C4bp/Gimap3/Mug1/Cyp2c40/Ppara/Ttr/Pigr/Itih1/Ces1c/Pck1/Cyp2a5/Retn/Rdh1/Cyp2j5/Serpina6/Rdh7/Vmn2r57/Aass/Cyp4f14	IMP1_MYCN	461	278	0.6
GRAESSMANN_RESPONSE_TO_MC_AND_SERUM_DEPRIVATION_UP	228	-0.29088	-5.17897	2.46225e-17	7.93434e-16	3.64019e-16	7027	tags=61%	list=32%	signal=42%	Plec/Irf2/Osgin2/Ppp1r10/Ebna1bp2/Ccl2/Rbm43/Elk1/Mepce/Slc9a8/Miga2/Hipk2/Zfp672/Ikbkb/Pcdhb22/Nnmt/Apol9b/Zfp931/Cmpk2/Clip1/Sfxn2/Tlr2/Rnf144b/Igfbp7/Nck1/Fes/Kcnmb2/Tmem140/Sod2/Socs1/Lgals3bp/Nedd9/Selenop/Psmb10/Ubxn2b/Mettl7a1/Col4a3/Tor3a/Zfp503/Hhat/Ccl9/Fas/Txnip/Tap2/Igtp/Reck/Aqp1/Dpf3/Irf7/Mocs1/Themis2/Trp53inp1/Adcy7/Tor1aip1/Samhd1/Dapk2/Parp12/Rsad2/Trim21/Parp3/Uroc1/Csf1/Cdon/Pde7a/Rin2/Cxcl10/Uba7/Slfn2/Nmnat1/Dkk3/Helz2/Irf9/Parp9/Col5a3/Oasl2/Hsd11b1/Ifi27/Ifit1/Isg15/Osr1/Irf1/Tlr3/Cd2/Cp/Hsd11b2/Nacc2/Eif2ak2/Slfn4/Dlc1/Ifi211/Oas1a/Usp25/Bst2/Rtp4/Usp18/Steap4/Trim25/Ifi47/Irgm1/Prelp/Sp110/Pou3f4/Ifi203/Ghr/Cxcr5/Stat1/Prf1/Lipa/Parp14/Zbp1/Tgtp1/Cfb/Gbp7/Irgm2/Phldb2/Gbp2/Ifih1/Gstm1/Gbp4/Oas2/Abi3bp/Sp100/Ifit3/Iigp1/Ddx60/Trim30a/Trim12a/Trim34a/Hoxb7/C3/Ogn/Gbp6/Slfn3/Boc/Hoxb5/Kng1/Ifi44/Hoxb8/Cyp2c29	IMP1_MYCN	236	139	0.59
LE_EGR2_TARGETS_UP	108	0.413386	4.96514	2.81833e-17	8.94818e-16	4.10533e-16	6181	tags=69%	list=28%	signal=50%	Basp1/Foxd3/Pclaf/Sh3gl3/Pou3f1/Reep1/Rrm2/Kif2c/Top2a/Cdk1/Trim17/Plk1/Epha5/Uhrf1/Ccna2/Ube2t/Birc5/Kif22/Marcksl1/Kif11/Iqgap3/Ncaph/Bub1/Mki67/Ccnb2/Cxcl14/Kif20a/Atf3/Bzw2/Mcam/Aurka/Tenm3/Kif23/Nusap1/Tnfrsf21/Coro1c/Prc1/Cip2a/Mad2l1/Cdc20/Ect2/Rad51/Ezh2/Cdca8/Rbm3/Jpt1/Cks2/Fignl1/Nt5dc2/Mcm5/Chl1/Cdc7/Mcm7/Rfc5/Trim59/Plk4/Lmnb1/Kpna2/Pspc1/Smc2/Marcks/Plekho1/Tcf19/Ccnd1/Rrm1/Rpa3/Cadm1/Incenp/Spred2/Nav2/H2az1/Cdkn1c/Cotl1/Cuedc2/Rpl13a	IMP1_MYCN	113	75	0.66
BURTON_ADIPOGENESIS_3	104	0.421883	4.94607	5.38491e-17	1.68493e-15	7.73028e-16	6158	tags=70%	list=28%	signal=51%	Prl2c2/Prl2c3/Pclaf/Ccnb1/Rad51ap1/Rrm2/Kif2c/Top2a/Cdk1/Plk1/Mcm10/Cdc6/Vcan/Dtl/Ttk/Hmgb2/Dlgap5/Birc5/Kif22/Kif11/Ncaph/Brca1/Racgap1/Bub1/Kif4/Prim1/Mki67/Ccnb2/E2f8/Tk1/Kif20a/Ccnf/Aurka/Ccne2/Nusap1/Tacc3/Prc1/Asf1b/Mad2l1/Cdc20/Rad51/Ezh2/Cdca8/Cks2/Nasp/Fignl1/Hells/Dck/Cenpk/Mcm5/Cdc7/Mcm7/Rfc5/Adam8/Cdca7/Kpna2/Cdc45/Smc2/Tcf19/Rrm1/Hgf/Ilf2/Tyms/Phb2/Incenp/Mcm2/Impdh2/H2ac4/Pcna/Mcm3/Fen1/Cstf2/Dnmt1	IMP1_MYCN	105	73	0.7
CHYLA_CBFA2T3_TARGETS_UP	398	-0.216005	-5.04107	6.95154e-17	2.14405e-15	9.8367e-16	6836	tags=53%	list=31%	signal=37%	Arl11/Phf21a/Afap1l1/Snx24/Irf6/Rhob/Tm6sf1/Sptbn1/Thada/Ltb4r1/Zfp709/Vill/Golga5/Prss57/Cuedc1/Mta3/Sun2/Sla2/Ppia/Ncf2/Upk3bl/Hps3/Cyth4/Man1c1/Map3k15/Cst7/Gpr65/Zfp111/Ehd3/Homer3/Dstn/Cd93/Casp1/Mgl2/Rhoq/Tmem119/Cd48/Arhgdib/Tcn2/Cables1/Rab44/Sh3bgrl2/Rab31/Prkcq/F13a1/Nemp1/S100a11/Ralb/Ass1/Ppp1r3b/Pld4/Dusp2/Pgam1/Hpse/Ccdc102a/Hvcn1/Ttc39c/Olr1/Nek6/Cracr2b/Tifab/Ppm1k/Tdgf1/Myct1/Mast4/Slpi/Ncf4/BC028528/Poglut3/Esam/B3gnt8/Cx3cr1/Endou/Nrg4/Ctf1/Evi2/Ptgs1/Mogat2/F2r/Gchfr/Tcirg1/Selplg/Uaca/Mfng/Thnsl2/Tlr12/Flt1/Ebf1/Gpr160/Gmfg/Anxa5/Lcp1/Adgrg3/Unc93b1/Plekha2/Slc45a4/Tgfbi/Nr1h3/Clec12a/Cemip2/Lbp/Siglecf/Sox13/Lpgat1/Cxcr4/Calml4/Cldn15/Tmem53/H6pd/C1ra/Tmem38b/Fndc3b/Cd34/Rasgrp2/Sting1/Fcor/Ppfibp2/Itpkb/Ms4a3/Dsg1b/Ucn/Ctsg/Galk2/Krt80/Rassf8/Cpne3/Bpifc/Myo7a/Hdc/Ero1b/As3mt/Ccm2l/Plcg2/Ikbke/Slamf1/Dram1/Id1/Alox5ap/Vpreb3/Ccdc125/F2rl3/Gas7/Cebpb/Hsd11b1/Cd300lg/F10/Gria3/Rbpms/Tmem144/Fbp1/Gfi1/Clec5a/Arhgef6/Acod1/Mrgpra2b/Hpgd/Hp/Pard3b/Idh1/Adgrl4/Wls/Ctla2b/Alpk1/Slc16a9/Nostrin/Slc28a2/Gadd45b/Klhl5/Tnfrsf1a/Klrb1c/Tbxa2r/Appl2/Abcd2/Stard8/Alas1/Serpina3m/Ptger2/Itih5/Eepd1/Gpt2/Hsd17b1/Gzma/Serpina3g/Prodh/Gstt3/Ly6i/Gstm1/Gbp3/Hnmt/Gstm2/Klkb1/Ern1/Sh3tc1/Tle6/Serpinb1a/Hoxb2/Prss16/Gstm3/Tek/BC035044/Atp8b4/Nkg7/Atp10a/Mgst2/Ccnd2/Il5ra/Cxcr6/Ffar2/Prg2	IMP1_MYCN	429	209	0.49
HEVNER_INTERMEDIATE_ZONE_AND_UP_POSTMITOTIC_NEURONS	61	0.534336	4.9021	8.81971e-17	2.68194e-15	1.23044e-15	7694	tags=89%	list=35%	signal=57%	Dclk1/Gpm6a/Cnih2/Nyap1/Gpr85/Ctnna2/Atcay/Gng3/Ndrg4/Atp2b2/Syp/Mllt11/Kif5c/Svop/Celf3/Celsr3/Map2/Cdk5r1/Actl6b/L1cam/Tmeff1/Dpysl3/Aplp1/Cd24a/Wnk2/Bcl11a/Rtn2/Pcyt1b/Dnajc6/Bicd1/Lratd1/Map1b/Bdh1/Rab3a/Gng2/Ccser1/Lrp11/Parp6/Cabp1/Celf2/Tes/Atxn10/Hectd4/Klf7/Nicn1/Mllt3/Mapk8/Clmp/Zfta/Npr2/Ctif/Bcl11b/Paqr3/Unc5b	IMP1_MYCN	64	54	0.84
LEIN_NEURON_MARKERS	67	0.513508	4.89579	1.41117e-16	4.23156e-15	1.9414e-15	5768	tags=78%	list=26%	signal=57%	Grin2b/Gap43/Nefl/Syngr3/Ptprn/Camk2a/Snhg11/Tuba4a/Gpr162/Bex2/Add2/Cplx1/Rtn1/Bmerb1/Pacsin1/Ndrg4/Syp/Faim2/Jakmip1/Dpp6/Syt1/Camk2b/Uchl1/Snap25/Gabbr2/Clstn3/Egr1/Phf24/Napb/Disp2/Nsg2/Unc80/Prkar1b/Atp6v1g2/Gria4/Gria2/Snrpn/Slc22a17/Madd/Gabarapl1/Sh3gl2/Lrp11/Tcaf1/Kifc2/Chgb/Chn1/Ryr2/Chst1/Rab6a/Ywhag/Myo5a/Flywch1	IMP1_MYCN	69	52	0.75
REACTOME_CYTOKINE_SIGNALING_IN_IMMUNE_SYSTEM	402	-0.216884	-5.04655	1.99913e-16	5.91249e-15	2.71259e-15	8985	tags=62%	list=41%	signal=37%	Hmgb1/Psma6/Cntf/Psmc3/Psmc6/Ube2e1/Nfkbia/Ifnlr1/Rapgef1/Psmc2/Ptprj/Map2k4/Rps6ka5/Socs3/Psmb6/Tab3/Cul1/Abce1/Sh2b3/Pik3cd/Mapk9/Lrrc14/Psma5/Ube2d3/Lifr/Crkl/Psmb1/Canx/Tnf/Grb2/Oasl1/Ifngr1/Psmd7/Il31ra/Eda/Psmb2/Kpna1/Camk2d/Psmb7/Fbxw11/Nedd4/Psmd6/Eif4a1/Jun/Eif4e/Psma3/Psmc1/Psmd11/Tnip2/Csf2rb/Fyn/Il11/Prkaca/Psmd1/Sos2/Il21/Foxo3/Eif4g1/Flnb/Edar/Txlna/Psme3/Csk/Il21r/Psma2/Psmd10/Eif4g2/Psma4/Grb10/Mapk1/Ptk2b/N4bp1/Creb1/Map3k3/Psmd2/Psma1/Sh2b1/Plcg1/Tnfrsf4/Dusp3/Ppm1b/Sla2/Traf3/Ripk2/Tbk1/Psmb5/H3c11/Pde12/Cbl/Sumo1/Ikbkb/Crk/Il2rg/Lck/Flt3l/Irak2/Sla/Casp1/Skp1/Eda2r/Il1r1/Irak1/Ube2v1/Hsp90b1/Psmb11/Psme4/Ptpn2/Tnfsf8/Relb/Vav1/Il7r/Cd40/Csf1r/Eif4g3/Il13ra1/Rnasel/Traf2/Map3k7/Socs1/S100b/Ube2l6/Birc2/Psmd5/Ptpn11/Mapk14/Socs5/Psme1/Psme2b/Shc1/Ptpn6/Ifnar1/Traf6/Psmb10/Cd40lg/Map3k14/Tnfrsf17/Stx4a/Il1rl2/Jak2/Ifnar2/Ctf1/Il10ra/Tifa/Il11ra1/Ltbr/Dusp6/Il6ra/Arih1/Tyk2/Rps6ka1/Ikbkg/H3c2/Rela/Stxbp2/Akt1/Psme2/Pik3cb/Tnfrsf1b/Inpp5d/Stat5b/Hck/Il16/Nlrx1/Myd88/Eif4e3/Pik3ca/Il15/Gh/Vrk3/Nfkb1/Tnfrsf25/Osmr/Tnfrsf18/Rps6ka3/Tnfsf12/H3c4/Csf1/Mapkapk2/Psmb8/Tnfsf13/Tnfsf4/Clcf1/Ctsg/Uba7/Nod1/Stat5a/Tnfsf13b/Irf3/Map3k8/Gsdmd/Irak3/Il6st/Nod2/Atf1/H3c6/Il34/Tnfrsf14/Irf9/Nfkb2/Lyn/Nlrc5/Il15ra/Il27ra/Akt2/Ifit1bl2/Il4ra/Irak4/Mapkapk3/Isg15/H3c15/Chuk/Birc3/Stat2/Tnfrsf8/Prlr/Map2k3/Eif2ak2/Yes1/Casp8/Tnfrsf13c/Cd27/Il4/Usp18/Stx3/Alpk1/Trim25/Stat6/Tnfrsf1a/Il12rb1/Ifnl2/H3c13/Ghr/Il1rapl1/Il33/Prkcd/Ifnl3/Tnfrsf13b/Ddx58/Tnfrsf11b/Il36g/Ltb/Psma8/Il2rb/Il10rb/Ifng/Il9r/Tnfsf15/Il22ra1/Il2ra/Il5ra/Il23r	IMP1_MYCN	403	251	0.62
SCHAEFFER_PROSTATE_DEVELOPMENT_48HR_DN	412	0.212088	5.01248	2.13152e-16	6.21886e-15	2.85315e-15	9023	tags=62%	list=41%	signal=37%	Mmp10/S100g/Gad2/Gabrb2/Krt17/Cntnap4/Gabrb1/Tcerg1l/Lrfn2/Gria1/Dpp10/Dbx2/Lrfn5/Wnt7a/Amph/Tmem132e/Slc1a6/Pex5l/Lmo3/Kif26b/Tmem132c/Pnliprp1/Rimkla/Gabra1/Zmat4/Cntn1/Adamts19/Runx1t1/Bcat1/Pappa/Tent5a/Zfp536/Rspo2/Mup1/Csta2/Syt13/Creb5/Krt75/Ccdc74a/Pcdh20/Slc1a1/Kndc1/Rtn4r/Hs3st4/Tmem213/Slc16a3/Pthlh/Dach2/Adgra1/Gucy1b1/Fam171b/Onecut2/Col8a1/Robo2/Dzank1/Negr1/Emilin3/Cracd/Akap5/Cacna1g/Neto1/Epha5/Adamts18/Srgap1/Adgrl3/Mex3b/Asns/Ntrk2/Nr0b1/Ankrd6/Chsy3/Pcdh10/Rxfp1/Wasf1/Rab3b/Gucy1a1/Camkv/Cckar/Kcna4/Qpct/Bmp3/Tgfb3/Dixdc1/Ralgds/Slitrk1/Bach2/Msx2/Gprasp1/Phactr1/Crabp1/Myb/Tspan2/Fam131a/Kcnk9/Cenpe/Mmp16/Ablim2/Angptl6/Arid5b/Atp2b1/Mycn/G6pc2/Stfa2l1/Lmna/Cd83/Lysmd2/Slc1a4/Prkcb/Galnt14/Gas2l3/Ebf3/Rassf4/Pacrg/Dcc/Cd55/Ryr3/Slit2/Rec8/Mif/Rnf152/Tspyl5/Pde4dip/Gabra4/Dynlt5/Mrgprf/Ednra/Kifap3/Lhfpl3/Slc14a1/Rbms3/Grem1/Armcx2/Thbs1/Egln3/Fnbp1l/Adamts8/Cd248/Kcnab1/Abi2/Epha7/Eya2/Prox1/Cdca7/Cdkl1/Inhba/Pdlim7/Pde1b/Foxo6/Meis1/Ldb2/Adgrb2/Mfap2/Myh10/P4ha2/Dgkh/Prtg/Fbln1/Hirip3/Pip4k2b/Pamr1/Lonrf1/Rev3l/Stfa1/Cdc42ep3/Arl4c/Tgfb1i1/Tril/Cachd1/Fam107b/Pkp4/Klf7/Jund/Adam23/Nuak1/Spats2l/Edil3/Bcor/Kdm6b/Rnd3/Cd55b/Nbea/Aldoc/Ahdc1/Gfod1/Fam13a/Trpc6/Fem1b/Ubash3b/Copg1/Erc1/Gpm6b/Shisa2/Sh3pxd2b/Runx1/Chdh/Slc26a7/Skida1/Abcc9/Avpr1a/C9orf72/Ndrg1/Large1/Crocc/Hivep2/Enpp3/Dusp7/Cdh10/Irf2bpl/Foxp1/Chst9/Isoc1/Id4/Pdgfrb/Rybp/Ttyh3/Foxj3/Eln/Maco1/Zeb1/Lgmn/Lyz2/C1qc/Armcx6/Tcf4/Tyrobp/Ms4a7/C1qa/Oxct1/Sparcl1/Rhobtb2/Parm1/A930004D18Rik/Rhoj/Pla2g12a/Fam181b/Dab2ip/Loxl1/Zswim6/Scx/Pi4ka/Papss1/Mfap4/Dnai4/Pmepa1/Tspan18/Med13l/Larp1/Prex1/Armcx3/Bmf/Cdip1/Comtd1/Lypd6b/Ahr/Fam8a1/Pknox1	IMP1_MYCN	425	256	0.6
ISHIDA_E2F_TARGETS	53	0.556451	4.81553	2.92739e-16	8.42699e-15	3.86621e-15	6006	tags=83%	list=28%	signal=60%	Stmn1/Ccnb1/Kifc1/Nsg1/Rrm2/Kif2c/Top2a/Cdk1/Ccne1/Ccna2/Hmgb2/Ube2t/Ncaph/Bub1/Aurkb/Prim1/Mki67/Sgo1/Ccnb2/Trip13/E2f8/Cdt1/Tk1/Nusap1/Dbf4/Prc1/Asf1b/Cdc20/Rad51/Ezh2/Dna2/Lig1/Mcm7/Anln/Cdca7/Rfc3/Kpna2/Smc2/Rrm1/Dctpp1/Dut/Pcna/Mcm3/Fen1	IMP1_MYCN	55	44	0.8
CUI_TCF21_TARGETS_2_UP	425	0.208101	4.97254	4.49351e-16	1.27651e-14	5.8565e-15	8953	tags=61%	list=41%	signal=37%	Cldn6/Fat3/Comp/Bmp5/Six2/Sox11/Tmem151b/Vash2/Dclk1/Pcdh8/Dnah1/Bex2/Plch1/Rbfox3/Elapor1/Neurl1a/Agtr2/Stmn1/Rgs17/Eya1/Lgi2/Cdc25c/Adcy2/Slc38a1/Mtmr7/Ncam1/Apbb1/Ube2c/Grip1/Pycr1/Zcchc18/Gprasp2/Ska3/Hdac11/Celf4/Reln/Pimreg/Pcdh9/Prkar1b/Spsb4/Plet1/Cdk1/Cdca5/Nuf2/Krt18/Rhebl1/Cdca3/Knl1/Vcan/Hmmr/Dtl/Uhrf1/Penk/Kntc1/Vps37d/Ptgds/Ccna2/Cdkn1b/Faxc/Pcbp4/Amer2/Chaf1b/Mex3a/Ube2t/Rnf227/Espl1/Kif22/Dscc1/Cenpa/Mdk/Iqgap3/Ncaph/Krt8/Lrfn4/Aspm/Prim1/Spc24/Tgfb3/Cd276/Dipk1b/Msi1/Fn1/Ccnb2/Tpx2/Phactr1/Cdt1/Tk1/Camsap3/Bzw2/Nsl1/Cpne5/Etv5/Pafah1b3/Mmp16/Knstrn/Col1a1/Tet1/Nlgn2/Rad18/Mycn/Tacc3/Ccdc88c/Capn6/Igsf5/Kcnd3/Kcp/Skp2/Rad51/Adamts20/Rtl6/Cdca8/Gas2l3/Nme1/Cxxc4/Relt/Slit2/Mif/Sall2/Rcn3/Pals2/Pax8/C1ql1/Trpm4/Syce2/Adamts2/Hells/Ednra/Nt5dc2/Cenpk/Ypel1/Mcm5/Snap91/Tspan33/Mcm7/Bcl7a/Tmem132a/Gpc6/Prnp/Nipsnap1/Bmper/BC055324/Blm/Lmnb1/Cdca7/Igsf8/Dync2i2/Rfc3/Patz1/Meis1/Tmsb15l/Fam189a2/Fndc4/Cdc45/Hjurp/Fras1/Mfap2/Tnfaip6/Cdca7l/Morn2/Aldh18a1/Hs6st2/Pamr1/Igfbp2/Bmp4/Rack1/Oscp1/Cad/Sumo3/Timeless/Clstn2/Srm/Hunk/Dctpp1/Mgp/Tyms/Rpsa/Glrb/Ckap5/Cadm1/Incenp/Kantr/Selenow/Celsr1/Dcakd/Ppan/Tmem231/Vcam1/Lmnb2/Abhd16a/Flywch1/Phgdh/Rpl41/Mxd3/Pold1/Arhgap39/Suv39h1/Col3a1/Emg1/Mcm3/Lsm3/Stard10/Sema3c/Epha4/Aprt/Srl/Hspbp1/Fkbp4/Fbln5/Prmt7/Rrp1b/Apex1/Col6a2/Psat1/Sertad4/Vps72/Guk1/Grwd1/Homer2/Bri3bp/Rps9/Palm/Fbln7/Postn/Ranbp1/Ncaph2/Tbrg4/Zfp593/Socs2/Zmiz1/Ankrd54/Fxn/Utp15/Pa2g4/Parm1/Asap1/Actb/Elp5/B4galt2/Zfpm2/Eef1akmt4/Dnajc9/Selenoh/Maoa/Sgta/Pold2/Cyba/Cldn9/Noc4l/Hmgxb4/Hnrnpr/Snrnp70/Atic/Anapc15/Abhd14a/Cks1b/Efs/Cbx5/Cdk2ap1/Lypd6b/Pin1/Tctn2	IMP1_MYCN	447	261	0.58
MCBRYAN_PUBERTAL_BREAST_6_7WK_UP	190	-0.305184	-4.93864	4.93075e-16	1.38253e-14	6.34291e-15	8679	tags=70%	list=40%	signal=43%	Eif4ebp2/Coro1a/Abcc3/Sh2b3/Prpf19/Rab5b/Wasl/Ip6k1/Prrx1/Crim1/Rad23a/Tpr/Kdm5c/Eif4g1/Pten/Pank3/Gys1/Nfic/Jag1/Syncrip/Grb10/Ptk2b/Egln1/Slc38a10/Eif3c/Csnk2a1/Sorbs1/Taok1/Hipk2/Ubtf/Bpnt1/Cant1/Map4k2/Ehd3/Ykt6/Lck/Mbtps1/Gusb/Pcyt1a/Wnk1/Nfix/Sirpa/Extl3/Chil1/Tgfbr1/Akap9/Sod2/Ddx6/Zfp91/Rab5c/Mapk14/Ube4a/Cpd/Lalba/Ppp6r3/Ehd2/Cux1/Tmem79/Sox9/Aplp2/Il6ra/Secisbp2l/Tbl1x/Dnm2/Lama4/Pcmtd1/Akt1/Rassf3/Tmem143/Ndst1/Gid4/Lasp1/Stat5b/Myo1c/Tns1/Hdlbp/Itsn2/Igfbp4/Igfbp5/Ogt/Lpgat1/Epb41l2/Lrp5/Comt/Ets1/Qk/Pdcd6ip/Scd2/Nfatc3/Sftpd/Epas1/Il6st/Nrip1/Zbtb20/Gpd1/Fzd4/Slc2a5/Akt2/H3c15/Sppl2a/Cavin1/Steap3/Cp/Gm2a/Zbtb7b/Acaca/Mef2c/Clec3b/Mlxipl/Acly/Sntb2/Scd3/Prelp/Zeb2/Kif1c/Scd1/Slc25a10/Ecm1/Tcf7/Lipa/Nfib/Gpam/Gbp7/Jchain/Fads2/Car8/Sod3/Kcnk3/Ccnd2/Fgg/Tmem45b/Ms4a1/Tpsb2	IMP1_MYCN	200	133	0.66
LIM_MAMMARY_STEM_CELL_DN	413	-0.210017	-4.96973	7.49533e-16	2.07467e-14	9.51836e-15	8930	tags=62%	list=41%	signal=37%	P2rx4/Pcbd2/Dennd11/Mlph/Cldn3/Clcn3/Rnaseh2b/Rfx1/Os9/Zscan20/Ap3s2/Mapk9/Decr2/Rab5b/Abhd17c/Gle1/Tmem54/Tjp3/Gca/Hdac10/Rassf7/Atp6v1e1/Pnpo/Tnf/Wfdc2/Enpp4/Fam110a/Acot8/Isg20/Tpp1/Tpd52/Tmem139/Sidt1/Edem2/Sil1/Hdhd3/Ndufa7/Zswim4/Nudt2/Cct6b/Ifi35/Rpl22/Acot4/Psmd10/Cldn7/Zdhhc24/Crb3/Mtif2/Alg8/Dclre1c/Scyl3/Rwdd3/Ehhadh/Sirt5/Ift43/Zfp524/Kif1b/Hlcs/Ap1m2/Acot13/Cacfd1/Snap29/Vill/Arrdc4/Pi4k2b/Epb41/Zfp3/Armt1/Mta3/Paox/Fundc1/AU022252/Reep6/Mrpl9/Stx8/Tfcp2l1/Aldh1a3/Slc10a7/Mccc2/Rad51d/Zdhhc12/Erlin2/Orai1/Rnf130/Spint1/Tango2/C77080/Akap10/Cmc1/Ell3/Golph3l/Mrps21/Ppa2/Ctps2/Acy1/Snx14/Oxld1/Sdsl/Slc46a3/Ap1g2/Tmem62/Rer1/Ptbp3/Mansc1/Slc35a1/Gcc2/Slc35a3/Dlg3/Abhd11/Atg2a/Nudt1/Oplah/Sulf2/Htatip2/Lgals3bp/Tmem125/Fbxo6/Stap2/Vtcn1/Psme1/Sepsecs/Tram1/Ptpn6/Trappc6a/Acad10/Dhx32/Cracr2b/Rrm2b/Smim1/Hpn/Rmdn3/Rnaseh2a/Slc9a3r1/Pomt1/Gatb/Trim68/Slc39a9/Ssh3/Tnfaip2/Tk2/Elmo3/Kynu/Gsto2/H2bc21/Tcirg1/Map3k1/Pkn1/Erbb2/Capg/Thnsl2/Rab11fip1/Stxbp2/Ibtk/Tmem135/Coasy/Mfsd7a/Tgm2/Unc93b1/Anxa7/Ccng1/Tmprss2/H2aj/Lypd3/Tirap/Tmprss13/Nipsnap3b/Slc5a6/Tuft1/Foxa1/Cdk19/Vrk3/Plpp6/Pgap2/Tmc4/Fadd/Lsr/Ppfibp2/Pex11g/Mvp/Psmb8/Cldn8/Cxcl17/Ide/Serinc3/Tlr5/Tpcn1/Slc25a35/Stat5a/Cgnl1/Pgd/Mboat1/Sigirr/Gjb2/Mtus1/Rhpn2/Akip1/Marveld3/Bnipl/Glul/Tom1l1/Ccdc125/Spata13/Podxl/Shmt1/Rreb1/Dhrs4/Creb3l4/Alad/Rnf135/Tlr3/Dtx3l/Cib1/Prlr/Aldh3b2/Myh14/Slc35d2/Sorbs2/Pxmp2/Car2/Ano9/Cpt2/Stat6/Bik/Dhcr7/Chpt1/Klhl5/Dhcr24/Bcl3/Ivd/Herc4/Slc16a5/Tlcd4/Dennd2d/Esr1/Slc44a4/Grb7/Dhx58/Ceacam1/Tst/Mif4gd/Slc22a18/Cldn1/Pacsin3/Frk/Sqor/Rbm47/Pyroxd2/Ppl/Myo5c/Baiap2l1/Iqgap2/Gstk1/Ltf/Mapk13	IMP1_MYCN	416	254	0.61
PILON_KLF1_TARGETS_UP	495	-0.188742	-4.83698	1.23815e-15	3.38375e-14	1.55243e-14	8897	tags=59%	list=41%	signal=36%	Clasp2/Slbp/Mrpl47/Itsn1/Mlph/Fcna/Dnm1l/Rhbdf1/Clcn3/Prss53/Tead1/Ap5s1/Abcc3/Bcar1/Fzd5/Ccnc/Gas2l1/Gmps/Xpr1/Rbp1/Pum2/Setdb1/Ebp/Tent2/Pigm/Clca3a1/Mdm2/Sbno1/Slc30a1/Kpna1/Dcbld2/Haus1/Ppfia1/Bgn/Ston2/Csnk1a1/Rnf168/Slc22a23/Itm2a/Tceal9/Shoc2/Ccnt1/Foxo3/Zfp207/Armc1/Pxdn/Gng11/Chac2/Ptar1/Dnaja4/Crb3/Tent5c/Grb10/Rbm5/Dlat/Ralbp1/Sin3a/Cwc25/Amot/Ptdss2/Zfp639/Rbms1/Pmm2/Tbx6/Med13/Wdr19/Itga4/Mib1/Fkbp10/Gigyf2/Pmp22/Trip4/Kif3b/Tbk1/Itga2b/Cpsf2/Hipk2/Clu/Cela1/Rhoc/Kmt5b/Clk2/Klhl20/Fermt2/Aftph/Huwe1/Slc44a1/Tango2/Pan3/Eps15/C2cd3/Ric1/Serping1/Arfgap2/Masp1/Garre1/Ddhd2/Snx14/Ppox/Sgms1/Cop1/Hars2/Slc6a8/Pcsk7/Hmg20a/Dcaf1/Tmem30a/Usp8/Pla1a/Igfbp7/Dnajb4/Nlk/Bnip3/Osgepl1/Tada2b/Hmgcs1/C1galt1/Dram2/Asph/Alcam/Gpc3/Ttll5/Amotl1/Emsy/Dennd2c/Ctse/Fzd1/Smim15/Tbxas1/Larp4b/Ptger3/Exoc6/Eif2ak1/Dll1/Cttn/Ctnnal1/Ascc2/Gypa/Serpinh1/Zfp493/Asxl2/Hpn/Apoa2/Osbpl1a/Zfand5/Lpl/Camk2n1/Pign/Ppp6r3/Obsl1/Itih3/Cdh5/Ndrg2/Esam/Srek1ip1/Cep76/Hectd1/Mylk/Ryk/Prrg3/Enox2/Fbxo9/Cyld/Hspa9/Arih1/Insr/Slc39a5/Islr/C2cd2/C1s1/Bfar/Igtp/Ptprb/Ralgapb/Flt1/Per3/Pkd2/Fam114a1/Ednrb/Sparc/Slc23a2/Nr1h3/Mier1/Tuft1/Hibch/Arhgap29/Marco/Fech/Gclm/Wwc1/Timp3/Igf1r/Cited4/Rps6ka3/Pls1/Xpo4/Rbp4/Fryl/Treml4/Bmp2k/Crx/Pbx1/Hpx/Serpinf2/Rnf128/Slc39a8/Pir/Denn2b/Irag1/Cd59a/Alb/Hc/Sema5b/Fabp4/Slamf1/Dnajc22/Abca1/Apoa1/Podxl/Flt4/Sdc2/Tgfbr3/H1f4/Apoh/Cx3cl1/Serpinc1/Akr1b8/Spta1/Trim10/Ell2/Dlc1/Mlxipl/Lpp/Epb42/Pitrm1/Dcn/Apom/Magt1/Prkar2b/Cdsn/Foxp2/Pon2/Alox12/Cavin2/Mpzl2/Herc4/Mbnl1/Hs3st3b1/Acsl4/Tlcd4/Ghr/Ptprd/Hgfac/Aebp1/Gata6/Cfb/Fam126a/Hsd3b2/Lum/Serpina10/Kel/Ugt2b34/Spp2/Car1/Nrk/Afm/Dmpk/Fga/Lect2/Plg/Deptor/Itih2/Pkdcc/Me1/Ambp/Slc36a2/A2m/Sntb1/Fgg/Aadac/Dab2/Kng1/Cyp2c40/Ttr/Gc/Crp/Itih1/Angptl3/Fgfr2/Serpina6/Agmat/Apob/Acox2	IMP1_MYCN	516	293	0.57
MILI_PSEUDOPODIA_HAPTOTAXIS_DN	664	-0.162172	-4.76479	1.55873e-15	4.20663e-14	1.92996e-14	8997	tags=57%	list=41%	signal=35%	Kmt2b/Cyp4f16/Tmem101/Pigk/Cnpy3/Itpr3/Srprb/Mfsd11/Tbl2/Cnot3/Zc3h4/C2cd2l/Gtf3c1/Colgalt1/Fbxo34/Poldip3/Rai1/Creg1/Cd99l2/Poglut2/Proser1/Hs2st1/Hspa5/Tmbim4/Eif2ak3/Ssh1/Slc4a7/Slc43a3/M6pr/Sigmar1/Adcy6/Slc19a1/Ankrd11/Tmem19/Slc30a6/Ggta1/Ebp/Pcdh19/Zbtb39/Psmd7/Axl/Ppp1r15b/Taf1c/Minpp1/Suco/Abhd12/Mogs/Pank4/Slc30a1/Dcbld2/Bmp1/Men1/St3gal2/Mpdu1/Oaf/Pigu/Slc35b2/Hyal2/Tspan31/Tmem184b/Fkbp2/Pim3/Jkamp/Tgfb1/Htt/Ano10/Lamb1/Slc22a23/Zfp263/Xpot/Fitm2/Ankle2/Sc5d/Mmp2/Slc30a7/Sft2d1/Tmem185a/Ahsa1/Ccnt1/Tnrc18/Flnb/Slc35a2/Pdia3/Lmf2/Scfd1/Tm2d2/Pxdn/Il17rd/Zdhhc5/Slc66a1/Lman1/Ccdc107/Slc35b4/Abcb10/Ppil2/Plec/Zdhhc24/Ltbp2/Shisa5/Faf2/Tlcd1/Txndc15/Fam3a/Zfp740/Slc38a10/Ece1/Son/Kansl3/Tyw1/Tmem43/Flna/Pigs/Mafg/Ptdss2/Trim11/Gpr89/Ssr3/Mfsd14a/Lrig3/Qsox1/Ccl2/Slc7a5/Zzef1/Stt3a/B4galt5/Cers5/Lmtk2/Sppl2b/Slc2a10/Fkbp10/G6pc3/Tmppe/Cdan1/Rtn4/Tmed1/Srd5a3/Pdcd11/Manf/Msln/Lclat1/Sgpl1/Mfsd1/Miga2/Grn/Erg28/Leng8/Nectin2/Msmo1/Dpagt1/Plagl2/Surf4/Orai1/Cant1/Ctsd/Rnf26/Alg9/Itga5/Tpcn2/Pan3/Adora2b/Hacd2/Spata2/Pomt2/Glmp/Tapt1/Cd81/Alg12/Polrmt/Txndc11/Scamp3/Sri/Dad1/Apmap/Cables2/Fam171a1/Itgb1/Tor1b/Rnf10/Tex2/Gusb/Tgoln1/Selenos/Sgms1/Ccdc134/Clcn7/Reep3/Usp19/Ncln/Plxna1/Slc20a2/Rer1/Ext2/Ubiad1/Clptm1l/Marveld1/Tm9sf3/Neo1/Tex261/Dolk/Ndst2/Sbno2/Cmtr1/Esyt1/Nhlrc2/Lrp10/Glg1/Vcl/Angptl2/Tspan14/Socs1/Tm9sf2/Dhrs7b/Ermp1/Adgrl2/Hsd17b7/Pald1/Bcap31/Slc16a1/Tram2/Ube4a/Cd47/Serpinh1/Layn/Slc11a2/Polg/Tm9sf1/Ganab/Icmt/Ston1/Cpd/Pcnx3/Efnb1/Vcp/Ptch1/Derl2/Plxnb2/S1pr2/Mmgt2/Numa1/Efna1/Nagpa/Itm2c/Mgat1/Ifnar2/Scamp2/Ptgs1/Pla2g15/Slc35e2/Ctsz/Dag1/Tmco3/Aplp2/Adgra3/Fzd7/Syngr2/Hspg2/B3gnt2/Mrc2/Erbb2/Tinagl1/Kdsr/Laptm4b/Slc9a1/Pdia6/Slc19a2/Tmed9/Ttc7/Aqp1/Itprip/Crtap/Lman2/Il17ra/Snai1/Adam17/Tnfrsf1b/Ndst1/Mgat2/Dnajc1/Lrp1/Hgsnat/Mlec/Erlin1/Esyt2/Akap1/Sparc/Ly6e/Slc45a4/Pttg1ip/Slc10a3/Igfbp6/Slc23a2/Atp6v0a2/Xxylt1/Cd151/Slc5a6/Piezo1/Dpy19l3/Ano6/Znrf3/Slc41a1/Ormdl2/Tmbim6/Ogt/Slc29a1/Por/Retsat/Igf1r/Tmem86a/Srebf1/Mfsd14b/Ephb2/Cd34/Slc46a1/Sting1/Hacd3/Scd2/Csf1/Clcf1/Ptprk/Tspan4/Cers2/Ltbp3/Sptlc1/Tmem245/Slc12a4/Il6st/Btd/Plpp1/Iqgap1/Flnc/Uxs1/Cmtm6/Il34/AI467606/Slco2a1/Helz2/Dram1/Dnajc22/Nfkb2/Heg1/Elovl1/Fzd2/Il4ra/Tgfbr3/Chuk/Tmem109/Thbd/Cklf/Sppl2a/Tln1/Steap3/Chst14/Fgfr1/Atp11a/Elovl5/Sgpp1/Ptges/Adrb2/Tspan11/Sptlc2/B4galt1/Ephb4/Lipa/Fgfrl1/Nfib/Gja1/Pcolce/Tmem63a/Gprc5b/Col4a5/Hoxb3/Sod3/Amotl2/Scarb1/Atp10a/Ces2g/Soat1/Eppk1	IMP1_MYCN	682	378	0.55
LEE_TARGETS_OF_PTCH1_AND_SUFU_DN	85	0.442055	4.75854	1.58896e-15	4.23527e-14	1.9431e-14	5284	tags=68%	list=24%	signal=52%	Slc32a1/Skor1/AI593442/Gria1/Nrxn3/Dclk1/Ptprr/Cend1/Slc1a6/Cnih2/Ntm/Nrsn1/Ndrg4/Ckmt1/Atp2b2/Kif5a/Nefh/Syt1/Slc4a10/Slc8a1/Atp1b1/Nrip3/Ncam1/Napb/Calb1/Pcsk1n/Cbln1/C1qtnf4/Rcan2/Spock2/Thy1/Cacna1g/Penk/Ptgds/Kif1a/Gucy1a1/Csdc2/Vamp2/Prepl/Cds1/Rab3a/Sez6l2/Gad1/Elmod1/Tspan2/Lrp8/Kcnd2/Prkcg/Slc13a3/Hk1/Fam241b/Sema3e/Pak1/Mapre2/Vsnl1/Clstn2/Mapre3/Tspan17	IMP1_MYCN	88	58	0.66
REACTOME_METABOLISM_OF_VITAMINS_AND_COFACTORS	169	-0.314509	-4.80648	1.65754e-15	4.36419e-14	2.00224e-14	8561	tags=70%	list=39%	signal=43%	Ppcdc/Pdzd11/Slc19a1/Acp5/Rbp1/Mthfr/Pnpo/Mtrr/Enpp1/Pank4/Lrat/Naxe/Slc5a8/Mthfs/Pank3/Vkorc1/Gsto1/Nadsyn1/Hlcs/Naxd/Mccc2/Coq3/Nnmt/Fpgs/Mmab/Pank2/Mmadhc/Ubiad1/Coq2/Tcn2/Mthfd1/Parp4/Gpc3/Lrp10/Mmachc/Pdss2/Nmnat3/Spr/Parp10/Apoa2/Aasdhppt/Lpl/Mmaa/Cyb5a/Abcd4/Slc25a16/Mtr/Dhfr/Gsto2/Gchfr/Sdc3/Bco2/Slc19a2/Akt1/Mocos/Coasy/Mocs1/Pts/Lrp1/Slc25a32/Tpk1/Cd38/Slc23a2/Nadk2/Nmrk1/Slc5a6/Pccb/Rfk/Slc23a1/Cyb5r3/Nfs1/Slc46a1/Rbp4/Nos3/Nampt/Bst1/Slc25a19/Nmnat1/Btd/Nudt12/Parp9/Apoa1/Pcca/Shmt1/Sdc2/Fasn/Acaca/Mccc1/Idh1/Qprt/Apom/Mmut/Ppcs/Gpc4/Slc52a3/Nadk/Pank1/Aldh1l1/Acacb/Gpc5/Parp14/Parp16/Ldlrap1/Naprt/Nt5e/Ptgis/Akr1b10/Aox1/Pcx/Apoa4/Akr1c14/Akr1c6/Ttr/Akr1c20/Apob/Vnn1/Apoc2/Akr1cl/Akr1c18	IMP1_MYCN	171	119	0.7
REACTOME_NONSENSE_MEDIATED_DECAY_NMD	108	0.392338	4.71233	1.77527e-15	4.61783e-14	2.11861e-14	8862	tags=80%	list=41%	signal=48%	Rpl3l/Rpl32/Rpl22l1/Rnps1/Rpl3/Magohb/Rpl15/Casc3/Rps27rt/Rps3/Rpl29/Rpl12/Rpl31/Rps26/Rps18/Rpsa/Rpl9/Rps13/Rpl8/Gspt2/Rpl19/Rps15/Rplp0/Rps6/Rps15a/Rpl38/Rps7/Rps14/Rpl37/Rps25/Rpl36al/Rpl27a/Rps19/Rpl36a/Ubb/Rpl10/Rps8/Rpl23/Rpl37a/Rpl13/Rpl13a/Rps2/Rpl18a/Rps28/Rpl14/Rps24/Eif4a3/Rpl27/Rpl4/Rpl30/Rpl7/Rpl18/Rps20/Rps21/Rps4x/Rps23/Rps27/Rplp2/Rpl35/Rps3a1/Rps9/Magoh/Rpl39/Rps16/Rpl26/Pabpc1/Gm2000/Rpl6/Ppp2r1a/Uba52/Smg7/Rps17/Rpl5/Rps11/Gm11808/Ppp2ca/Rpl35a/Rbm8a/Rpl34/Rpl11/Rpl28/Rps29/Rpl23a/Upf3b/Smg5/Rps10	IMP1_MYCN	112	86	0.77
HOFFMANN_LARGE_TO_SMALL_PRE_BII_LYMPHOCYTE_UP	150	0.33593	4.76714	1.85933e-15	4.77891e-14	2.19251e-14	9018	tags=75%	list=41%	signal=44%	Tuba3a/Tubb3/Stmn1/Pclaf/Cdc25c/Ccnb1/Trim46/Ramp1/Ndc80/Ube2c/Tuba1a/Rrm2/Kif2c/Top2a/Cdk1/Cdca5/Melk/Mcm10/Ccne1/Cdca3/Cit/Mthfd2/Ccna2/Ttk/Dlgap5/Chaf1b/Ube2t/Kif22/Mis18bp1/Cenpa/Kifc5b/Wdhd1/Ncaph/Tubb5/Racgap1/Bub1/Aurkb/Kif4/Mki67/Sgo1/Ccnb2/Trip13/E2f8/Tk1/Kif20a/Nek2/Aurka/Cenpe/Kif23/Nusap1/Dbf4/Ldha/Prc1/Cip2a/Cdc20/Ect2/Rad51/Dna2/Cks2/Nasp/Hells/Nt5dc2/Myef2/Casp3/Lig1/Spdl1/Anln/Rfc5/Plk4/Fam111a/Rfc3/Kpna2/Cdc45/Hjurp/Smc2/Abr/Ssx2ip/Zfp358/Tuba1b/Rrm1/Cdkn3/Myh11/Dctpp1/Rad54l/Ckap5/Incenp/Mcm6/Coil/Fen1/Brca2/Dnmt1/Cdkn1a/Vps72/Cenpl/H2ax/Ube2s/Xpo1/Ncaph2/Ipo5/Arl1/Gphn/Ppp2ca/Ctc1/Ddx19a/Azin1/Anp32e/Smc4/Cks1b/Kin/Cbx5/Tmpo/Tubb4b	IMP1_MYCN	154	112	0.73
KUMAR_TARGETS_OF_MLL_AF9_FUSION	417	-0.203618	-4.85525	1.89493e-15	4.81311e-14	2.2082e-14	5117	tags=43%	list=23%	signal=34%	Nfix/Hmgcs1/Cmtr1/Extl3/Mettl9/Rab31/Il7r/Ctsb/Prkcq/Glg1/Hdac7/Lgals3bp/Tbxas1/Rexo5/St6gal1/Acot9/Pla2g4a/Mrc1/Hps1/Vps41/Cyhr1/Ptch1/Fkbp9/Atp1b3/Cdh5/Pdcd6/Upp1/Rnf11/F2r/Pls3/Hoxa7/Pml/Reck/Pex7/Akt1/Tert/Ebf1/Lhx3/Mocos/Gng12/Iars2/Trp53inp2/Dnajc3/Adgrg3/Ormdl3/Rem1/Stk39/Igf1/Mr1/Pccb/Aqp9/C1ra/Tfb2m/D13Ertd608e/Aldh7a1/Naglu/Rsad2/Hoxa6/Scd2/Bckdha/Slc12a2/Pde7a/Ugdh/Npepl1/Hdc/Rap1a/Sit1/Ptger4/Hoxa5/Irf9/Lhpp/Gas2/Spata13/Klra3/Cmbl/Ifit1/Isg15/F10/Rbpms/Smagp/Dsp/Kank3/Prdm5/Sh3bgr/Kmt5a/Nabp1/Golim4/Cib1/Cd2/Fbp1/Nat8f1/Fasn/Ifi204/Ell2/Mef2c/Acod1/Klra5/Mcoln2/Plbd1/Elovl5/Cd27/Il4/Hpgd/Irf4/Cd5/Idh1/Ctla2b/Gpc4/Usp18/Acads/Enpep/Cdc42ep4/Sptlc2/Scd1/Mbnl1/Gimap1/Myo1d/Nfe2l2/Vpreb1/Cxcr5/Itk/Ly6a/Cyp2s1/Ephx1/Tcf7/Cd8b1/Zap70/Ccl5/Gzma/Smo/Eomes/Tmem205/Tgtp1/Irgm2/Pou2af1/Cxcr3/Dsc1/Ctsw/Ceacam1/Ptprcap/Ltb/Alox15/Hs3st1/Cldn1/Ncr1/Ifit3/Klra1/Mcpt8/Dmpk/Cd8a/Trim30a/Gimap4/Cd79a/Cyp2d26/Ifi27l2a/Cd3e/Akr1c13/Fcer2a/Cyp2a4/Tnfrsf19/Spib/Vnn3/Ms4a4c/Ltf/Fcer1a/Ccr9/Klrd1/Pax5/Cd19/Cd6/Ms4a2/Cpa3/Klrc1/Fcrla/Cyp11a1/Ms4a1/Ly6d/Blk/Prg2/Klra4/Klra7	IMP1_MYCN	436	181	0.42
BOYLAN_MULTIPLE_MYELOMA_PCA1_UP	124	-0.368149	-4.93801	2.2218e-15	5.57775e-14	2.55901e-14	4510	tags=57%	list=21%	signal=46%	Wipi1/Tmem176a/Scart1/Tnfrsf17/F2r/Spon1/Reck/Cacna1h/Ifitm3/Gpr160/Apol7c/Lpar4/Fyb/Tgfbi/Ly6c1/Lrg1/Ctsg/Ifitm6/Cd177/Ifi207/Hdc/Chil3/Zbtb20/Cacna1s/Plscr1/Cp/Amy1/Prlr/Fgl2/Slfn4/Ifi204/Ell2/Plin3/Hp/Fpr1/Slfn1/Arhgap6/Plaat3/Crisp3/Slc25a24/Itk/Ccl5/Zbp1/Serpina3g/Rasgrp3/Cd3d/Cryba4/Il18r1/Gbp8/Ctsw/Jchain/Xdh/Abi3bp/Ltb/Gimap8/Il2rb/Mcpt8/Gimap4/Ccr2/C3/Nkg7/Gbp6/Mfsd4a/Ltf/Rmdn2/Mcpt4/Cxcr6/Oosp1/Ms4a4b/Klrc1/Prg2	IMP1_MYCN	142	71	0.5
GRAESSMANN_APOPTOSIS_BY_SERUM_DEPRIVATION_UP	592	-0.168746	-4.671	3.19362e-15	7.92531e-14	3.63605e-14	8919	tags=57%	list=41%	signal=35%	Ccnh/Flcn/Nmd3/Itsn1/Arl14ep/Dtwd1/Apex2/Cldn3/Gpaa1/Becn1/Retreg3/Vapa/Yipf5/Rnpc3/Ccnc/Fbxw2/Ggta1/Lifr/Xpr1/Arfrp1/Gca/Rcl1/Tasor2/Dffb/BC003965/Hspb1/Oasl1/Elp4/Rfxank/Prrx1/Rnf32/Vdac1/Tprkb/Pi4k2a/Atg10/Bgn/Tmem258/Hspa14/Ly75/Crhr1/Pik3c3/Yipf4/Ccser2/Ifit2/Taf1a/Gtf3c6/Etf1/Arap2/Zfp207/Slc6a9/Tead4/Alg13/Stam2/Ifi35/Surf6/Rims2/Plec/Ltbp2/Irf2/Crem/Osgin2/Crb3/Marchf5/Med28/Plp2/Ppp1r10/Rbbp9/Tyw1/Ndufaf4/Ebna1bp2/Ermap/AY074887/Aen/Alpl/Tmem168/Ccl2/Vill/Zfp65/Rbm43/Txnrd3/Elk1/Zfp738/Mtfp1/Pdk4/Tmed5/Mepce/Slc9a8/Trip4/Uri1/Mfsd1/Miga2/Hipk2/Htatsf1/Rhbg/Zfp672/Mccc2/Pnpt1/Lrrc3b/Snrnp48/Phip/Bpnt1/Trp53/Surf4/Ikbkb/Pcdhb22/Heatr1/Slc39a4/Nnmt/Apol9b/Rho/Zfp931/Cmpk2/Clip1/Apmap/Sfxn2/Msl2/Armc7/Mmp3/Jak3/Tlr2/Rnf144b/Prdm1/Il1r1/Dcaf1/Igfbp7/Sphk2/Pdhb/Fam210b/Nck1/Fes/Kcnmb2/Tmem140/Cebpg/Pnp/Gadd45a/Sod2/Pisd/Socs1/Adamts10/Lgals3bp/Tram2/Nedd9/Acot6/Selenop/Psmb10/Tnfrsf22/Etfrf1/Apobec1/Ubxn2b/Mettl7a1/Col4a3/Efnb1/Pip5k1b/Tor3a/Ehd2/Ifnar2/Zfp503/Cyp4f13/Tifa/Dusp6/Hhat/Oas3/Ccl9/Fas/Txnip/Sgk1/C030006K11Rik/Tap2/Bcl6/Igtp/Riok2/Reck/Aqp1/Dpf3/Irf7/Mocs1/Dnajc3/Erlin1/Wnt7b/Slc14a2/Adi1/Themis2/Myd88/Trp53inp1/Tirap/Ints8/Igfbp4/Adcy7/Lamp3/Tor1aip1/Samhd1/Plekhf2/Synj2bp/Klhl2/Slc23a1/Utp11/Dapk2/Parp12/Osmr/Rsad2/Trim21/Parp3/Lrg1/Ppfibp2/Uroc1/Hmbs/Csf1/Cdon/Rpe/Tac4/Pde7a/Tmem268/Clcf1/Rin2/Cxcl10/Uba7/Slfn2/Nmnat1/Sptlc1/Cd59a/Ptger4/Erap1/Vwa5a/Ptpn14/Cmtm6/Dkk3/Cul4a/Helz2/Irf9/Lmo4/Parp9/Col5a3/Klra3/Oasl2/Cebpb/Shmt1/Hsd11b1/Tcim/Ifi27/Apol9a/Ifit1/Isg15/Ptpn21/St3gal4/Plscr1/Osr1/Irf1/Tlr3/Stat2/Cd2/Cp/Hsd11b2/Nacc2/Eif2ak2/Slfn4/Ifi204/Dlc1/C4b/Hadh/Ifi211/Oas1a/Saa3/Usp25/Otof/Bst2/Bcan/Rtp4/Usp18/Steap4/Atl3/Folr1/Trim25/Ifi47/Irgm1/Gadd45b/Prelp/Zeb2/Tbxa2r/Sp110/Dbt/Ngp/Cyp1a1/Pou3f4/Alas1/Ifi203/Zfp36l1/Ghr/Cxcr5/Stat1/Myc/Zbtb32/Rest/Ccl5/Prf1/Lipa/Parp14/Zbp1/Plpp3/Tgtp1/Cfb/Gbp7/Irgm2/Phldb2/Gbp2/Ifih1/Gstm1/Gbp4/Kdf1/Oas2/Xdh/Ern1/Abi3bp/Sp100/Ifit3/Iigp1/Ddx60/Trim30a/Trim12a/Trim34a/Hoxb7/C3/Slc22a1/Ogn/Gbp6/Slfn3/Boc/Hoxb5/Kng1/Slfn8/Asz1/Ifi44/Trim30d/Hoxb8/Cyp2c29/Cyp21a1/Pipox/Hoxb9/Lgals12/Hmga2	IMP1_MYCN	612	339	0.55
REACTOME_GPCR_LIGAND_BINDING	405	0.206154	4.83428	3.41577e-15	8.38029e-14	3.84479e-14	5340	tags=45%	list=24%	signal=34%	Calcr/Npw/Cxcl3/Casr/Trh/Sst/Prok2/Avpr1b/Uts2/Crhbp/Uts2b/Nts/Tac1/F2rl2/Ghrh/Vip/Adra1b/Htr5a/Mc4r/Hcrtr2/Htr4/Pnoc/Htr1b/Adcyap1/Kng2/Plppr1/Oprd1/Tacr1/Htr2a/Grp/Adm2/Npy/Galr1/Nmur1/Prlhr/Adrb3/Grm2/Sstr4/Mtnr1a/Drd4/Rrh/Sstr3/Mc3r/Gpbar1/Ccl17/Grm4/Oxt/Gpha2/Uts2r/Adora3/F2/Rln1/Grm5/Adra2a/Cort/Gng4/Pdyn/Pth2r/Ccr4/Sct/Plppr5/Htr1d/Oprl1/Chrm2/Plppr4/Mchr1/Gng3/Grm8/Gcg/Hcrtr1/Agtr2/Mc1r/Tac2/Bdkrb1/Tacr2/Sstr2/Crhr2/Crh/Plppr3/Lhcgr/Cga/Gabbr2/Ramp1/Gpr37/Prok1/Opn1mw/Drd1/Gabbr1/Gpr37l1/Grm7/Pthlh/Qrfp/Ccl27b/Htr7/Npffr1/Ppy/Gpr68/Gng8/Drd3/Cxcl2/Htr2b/Adcyap1r1/Adra2c/Gm13306/Glp1r/Penk/Prokr2/Ucn2/Rxfp1/Edn1/Galr3/Ccl1/Gng10/Cckar/Adra2b/Rln3/Tas2r108/Oxgr1/Cxcl1/Ccr10/Nms/Gng2/Gper1/Hrh1/Ffar3/Cxcl5/S1pr3/Gnb3/Plppr2/Nmur2/Avp/Gnb4/Calca/Prokr1/Ccl20/Ccl27a/Ccl3/Galr2/Fpr2/Hrh3/Ntsr1/Chrm4/Drd2/Cd55/Sstr1/Pf4/Rgr/Ednra/Npy4r/Bdkrb2/Pth2/Gm10591/S1pr5/Lpar2/Adm/Ece2/Gpr35/F2rl1/Apln/Gnas/Tas1r1/Nmbr/P2ry2/Ppbp/App/Ccl21b/Tas1r2/Calcb/Pyy/P2ry4/Taar1/Nmu/Gipr/Rxfp2/Trhr/Anxa1/Hebp1/Gnb2/Agtr1a/Oprm1/Gpr39	IMP1_MYCN	410	181	0.44
REACTOME_METABOLISM_OF_RNA	554	-0.18076	-4.89684	4.00121e-15	9.7063e-14	4.45315e-14	17160	tags=96%	list=79%	signal=21%	Magohb/Rpl15/Ddx39b/Polr2d/Ddx47/Nop58/Cstf2t/Wdr12/Nob1/Nup37/Casc3/Nup62/Lsm5/Pom121/Rps27rt/Rps3/Rbmx/Rpl29/Edc3/Rpl12/Lsm7/Rpl31/Dis3/Rps26/Exosc7/Rps18/Ctnnbl1/Rpsa/Exosc4/Hnrnpd/Rpl9/Eif4a2/Rps13/Rpl8/Gspt2/Rpl19/Prcc/Gnl3/Gtf2f2/Snrpf/Zfp36/Rps15/Nip7/Rplp0/Lsm8/Snrpd1/Csnk1e/Sf3a1/Zfp473/Prmt5/Pcbp1/Bcas2/Ddx39a/Rps6/Rps15a/Rpl38/Polr2f/Rps7/Rps14/Rpl37/Nupl2/Snrpe/Tut4/Rps25/Emg1/Rpl36al/Rpl27a/Snu13/Rps19/Fus/Snrpd3/Rpl36a/Ubb/Mphosph6/Lsm3/Pcbp2/Cstf2/Rpl10/Nup155/Rps8/Hnrnpa0/Rrp7a/Usp39/Rpl23/Rpl37a/Rpl13/Rpl13a/Rps2/Rpl18a/Rps28/Exosc2/Rpl14/Rps24/Utp4/Cpsf7/Eif4a3/Rpl27/Thoc1/Rpl4/Rpl30/Pdcd7/Clns1a/Ncl/Lsm2/Cnot4/Polr2c/Rpl7/Exosc1/Snrnp27/Rnmt/Gemin8/Rpl18/Sf3b4/Edc4/Nup107/Rps27a/Wdr75/Utp14a/Rps20/Snrnp35/Utp18/Nop14/Rps21/Rps4x/Adarb1/Cnot9/Chtop/Snrpc/Nup54/U2af2/Nup43/Rps23/Cnot6/Sf3a2/Hnrnpl/Rps27/Adar/Polr2i/Cpsf6/Thoc5/Rplp2/Xab2/Rpl35/Eif4b/Cherp/Rps3a1/Hspa8/Txnl4a/Rps9/Zrsr2/Cd2bp2/Psma7/Sf3b6/Psmc5/Wdr18/Magoh/Tbl3/Nup205/Snrpa1/Gemin2/Plrg1/Rpl39/Rps16/Xpo1/Pelp1/Rpl26/Pabpc1/Cnot11/Gm2000/Cwc22/U2af1/Snrnp40/Ubc/Zc3h11a/Rpl6/Khsrp/Elavl1/Prpf38a/Dcp1b/Ppp2r1a/Cstf1/Uba52/Isg20l2/Fbl/Cdc5l/Smg7/Rps17/Eftud2/Smn1/Wdr43/Rpl5/Nol11/Sugp1/Rps11/Fyttd1/Ddx49/Ppih/Utp3/Psmf1/Pes1/Sf3a3/Utp14b/Alyref/Sf3b3/Gm11808/Gtf2h5/Riok3/Psmd14/Thoc7/Utp15/Cnot7/Cwc27/Nup88/Ppp2ca/Dhx15/Wdr3/Psmd4/Mnat1/Mphosph10/Psmd12/Polr2g/Srsf3/Rpl35a/Rbm8a/Puf60/Rpl34/Cpsf4/Cstf3/Hnrnpk/Rpl11/Snrpa/Phf5a/Ywhaz/Hnrnpf/Rpl28/Pqbp1/Nudt21/Rps29/Bud23/Fip1l1/Wtap/Hbs1l/Psmc4/Psmb4/Hnrnph1/Bud31/Prpf3/Bms1/Srsf7/Noc4l/Imp3/Ppil1/Hnrnpul1/Psmb3/Nup85/Hnrnpr/Exosc10/Smndc1/Gtf2f1/Snrnp70/Psmd9/Aaas/Csnk1d/Set/Psmd13/Tsr1/Wdr77/Exosc9/Rpl23a/Dcps/Srsf5/Ddx42/Rbm17/Hnrnpc/U2surp/Prpf6/Srrm1/Sf3b2/Wdr61/Gtf2h4/Upf3b/Hnrnpa3/Lsm1/Gtf2h2/Smg5/Nxt1/Rps10/Psmd3/Tra2b/Ddx21/Psmd8/Sart1/Prpf8/Srrt/Ywhab/Dhx9/Ppil4/Zcrb1/Sf3b1/Rbm22/Wdr33/Smg6/Ddx5/Apobec4/Exosc6/Nupl1/Rpl10l/Supt5/Psma6/Snrpg/Ccnh/Psmc3/C1d/Psmc6/Slbp/Cnot3/Snrpb/Wbp4/Hnrnph2/Pcf11/Poldip3/Gemin5/Psmc2/Wdr36/Ppwd1/Bysl/Skiv2l/Cdk7/Psmb6/Gemin7/Snrpd2/Rrp9/Tgs1/Rnpc3/Prpf19/Thoc3/Nxf1/Clp1/Gtf2h1/Nol6/Rpl24/Psma5/Las1l/Polr2k/Pabpn1/Gle1/Ltv1/Nup160/Utp25/Rcl1/Psmb1/Slu7/Hspb1/Rpp38/Srsf2/Nup153/Sarnp/Exosc8/Rae1/Ranbp2/Snrnp25/Psmd7/Srsf11/Dcaf13/Riok1/Tpr/Nup133/Polr2e/Smg9/Nup50/Psmb2/Hnrnpu/Psmb7/Thoc6/Ercc3/Nup214/Mettl3/Smg8/Psmd6/Eif4a1/Wdr46/Patl1/Senp3/Eif4e/Psma3/Psmc1/Psmd11/Pwp2/Snrnp200/Srrm2/Ddx20/Psmd1/Etf1/Ddx52/Nup188/Eif4g1/Dcp1a/Tex10/Hnrnpa2b1/Ndc1/Nup35/Ddx23/Cnot2/Lsm10/Ptbp1/Dhx38/Pan2/Psme3/Ncbp1/Gtf2h3/Rpp40/Upf2/Rpl22/Srsf1/Bop1/Psma2/Isy1/Psmd10/Lsm4/Nt5c3b/Rpp14/Dnajc8/Psma4/Polr2a/Rpp21/Tnks1bp1/Rbm5/Seh1l/Sympk/Srsf9/Imp4/Gm7879/Cpsf1/Psmd2/Ebna1bp2/Cwc25/Nup98/Psma1/Papola/Cwc15/Dhx37/Rpp30/Cnot8/Smg1/Rplp1/Rrp36/Upf3a/Mettl14/Parn/Pdcd11/Xrn1/Cpsf3/Gpkow/Cpsf2/Snupn/Cnot10/Polr2h/Ftsj3/Psmb5/Snrnp48/Cnot6l/Aqr/Pan3/Ybx1/Exosc5/Heatr1/Upf1/Ercc2/Ddx46/Xrn2/Dhx16/Nol9/Ncbp2/Prpf40a/Krr1/Ppil3/Exosc3/Utp20/Crnkl1/Prpf31/Rngtt/Mtrex/Thoc2/Rps27l/Psmb11/Psme4/Dcp2/Sf3b5/Cdc40/Eri1/Polr2b/Gemin6/Rbm42/Ddx6/Hspa1a/Cnot1/Tnpo1/Prpf4/Anp32a/Fcf1/Psmd5/Utp6/Psme1/Gspt1/Pnrc2/Psme2b/Tut7/Pno1/Psmb10/Zmat5/Apobec1/Ppie/Ttc37/Lsm6/Paip1/Gm6525/Riok2/Akt1/Psme2/Syf2/Ppp2r2a/Polr2l/Utp11/Mapkapk2/Psmb8/Tnfsf13/Hspa1b/Apobec3/Rpl39l/Zfp36l1/Prkcd/A1cf/Psma8	IMP1_MYCN	558	533	0.96
MEISSNER_NPC_HCP_WITH_H3K4ME3_AND_H3K27ME3	143	0.341801	4.77102	5.92467e-15	1.42126e-13	6.5206e-14	5564	tags=59%	list=25%	signal=45%	Egr4/Ptpn5/Vstm2b/Vgf/Nefm/Sox1/Nefl/Fgf15/Pcdh8/Esrrb/Slc24a4/Epha10/Nmnat2/Megf11/Adra2a/Kif26b/Ina/Tuba4a/Cdh22/Grm8/Rspo2/Slc35f2/Kif5c/Slc24a2/Celsr3/Ak5/St8sia2/Arg2/Mapk8ip2/Kndc1/Gnal/Plxna4/Nppc/Cbln1/Rab15/Wnk2/Reln/Neurog2/Kcnh3/Hcn4/Gpr45/Col27a1/Erbb3/Disp3/Adra2b/Jph1/Cds1/Sh3rf3/Csmd1/Fgf11/Hoxc4/Gad1/Elmod1/Arhgap44/Tub/Ablim2/Tmtc4/Ica1l/Khdrbs2/Stk32c/Emb/Gdf6/Atp7b/Rnf152/Gch1/Slc35d3/Cldn23/Grem1/Ccno/Fgf5/Adamts8/Kcnma1/Wnt11/Nrarp/P2ry2/Foxo6/Plekhg3/Camkk1/Satb1/Map3k9/Chrna5/Unc5a/Galnt3/Epb41l1/Pde4a	IMP1_MYCN	143	85	0.59
REACTOME_EUKARYOTIC_TRANSLATION_INITIATION	113	0.378475	4.63815	7.62695e-15	1.80951e-13	8.30186e-14	8589	tags=77%	list=39%	signal=47%	Rpl3l/Rpl32/Rpl22l1/Rpl3/Rpl15/Eif3h/Rps27rt/Rps3/Rpl29/Rpl12/Rpl31/Rps26/Eif3d/Rps18/Rpsa/Rpl9/Eif4a2/Rps13/Rpl8/Rpl19/Rps15/Rplp0/Eif2b1/Rps6/Rps15a/Rpl38/Rps7/Rps14/Rpl37/Eif3g/Eif3f/Rps25/Rpl36al/Rpl27a/Rps19/Rpl36a/Ubb/Rpl10/Rps8/Rpl23/Rpl37a/Rpl13/Rpl13a/Rps2/Rpl18a/Eif3k/Rps28/Rpl14/Rps24/Rpl27/Rpl4/Rpl30/Rpl7/Eif3e/Rpl18/Rps20/Rps21/Rps4x/Rps23/Rps27/Rplp2/Rpl35/Eif4b/Rps3a1/Eif4ebp1/Rps9/Rpl39/Rps16/Rpl26/Pabpc1/Gm2000/Rpl6/Eif3i/Uba52/Rps17/Rpl5/Rps11/Eif2b5/Gm11808/Rpl35a/Rpl34/Rpl11/Rpl28/Rps29/Eif3a/Eif3l/Rpl23a	IMP1_MYCN	117	87	0.74
PLASARI_TGFB1_TARGETS_10HR_DN	254	-0.254506	-4.73179	1.52981e-14	3.59007e-13	1.64709e-13	4480	tags=46%	list=21%	signal=37%	Ctnnal1/Six1/Arhgap28/Mrc1/Gulp1/Lpl/Mettl7a1/Trps1/Sh3bgrl/Tshz1/Ccl9/Lama4/Aqp1/Per3/Plcb1/Nr1d2/Cenpj/Adgrg2/Ednrb/Lpar4/Serhl/Ccl12/Cnksr3/Igfbp5/Fat4/Igf1/Sesn3/Zfp521/Arrdc3/Sord/Mmp11/Svil/Tmem53/Tmem86a/Gamt/Trim21/Foxc1/Ddit4l/Pde1a/Cdc42ep2/Slc12a2/Zic1/Pbx1/Hacd4/Adamts5/Mbnl3/Il6st/Elovl6/Gas2/Tcea3/Parp9/Oasl2/Nqo1/Ifit1/Nmi/Tgfbr3/Acss2/Osr1/Thbd/Dhrs3/Serpinb6b/Nfia/Eif2ak2/Mef2c/Sorbs2/Pdlim2/Plscr2/Palmd/Idh1/Rtp4/Usp18/Prkar2b/Gas1/Arhgap18/Cyp1b1/Foxp2/Cavin2/Kitl/Vegfd/Stat1/Man1a/Ephx1/Ptprd/Fbxl7/Serpinb9/Cd36/Plpp3/Nfib/Rasgrp3/Tgtp1/Irgm2/Lgr4/Gbp2/Acadm/Lum/Pde5a/Rtl3/Scara5/Herc6/Gstm2/Dbp/Ifit3/Casp12/Iigp1/Npr3/Tle6/Serpinb1a/Adhfe1/Mgst1/Slc16a4/Ogn/Pdgfra/Dab2/Prss35/Fgfr2/Rspo3	IMP1_MYCN	258	116	0.45
LEE_BMP2_TARGETS_DN	893	0.136267	4.67833	2.16842e-14	5.034e-13	2.30955e-13	8931	tags=54%	list=41%	signal=33%	Prss28/Dlk2/Drd4/Ngef/Basp1/Aoc1/Wt1/Nrn1/Slc2a3/Sct/Eva1c/Moap1/Mllt11/Steap1/Pclaf/Tac2/Ecrg4/Fst/Map7d2/St8sia2/Igsf11/Tmod2/Serpine1/Tfrc/Rad51ap1/Prl8a2/Slc16a3/Mfsd2a/Pdxp/Phlda2/Rrm2/Exo1/Ska3/Melk/Mcm10/Ccne1/Cdc6/Dctd/Dtl/Uhrf1/Mthfd2/Rps6ka6/Ttk/Tmtc1/Chaf1b/Mex3a/Prrx2/Asns/Lrr1/Dusp9/Them5/Wdhd1/Elovl2/Brca1/Bub1/Jph1/Zwint/Clspn/E2f7/Hand2/Notum/Sgo1/Trip13/Necap1/E2f8/Cdt1/Cxcl14/Arxes1/Slc39a6/Aurka/Ccne2/Pgap1/Nol4l/Golt1b/Pfn2/Peg12/Nav3/Ung/Bora/Dbf4/Plekhg4/Nab2/Clic6/Ldha/Asf1b/Cip2a/Mad2l1/Kcnd3/Arhgap20/Skp2/Samd4/Rad51/Ezh2/Sinhcaf/Nme1/Chek1/Cry1/Dna2/Rbm3/Neto2/Cenpi/Lrp12/Ihh/Csrnp2/Gins1/Cenps/Nasp/Rnps1/Usp46/Gch1/Fignl1/Ydjc/Pfdn4/Adamts2/Hells/Cbx2/Dck/Gmnn/Angpt1/Suv39h2/Cct7/Tdg/Slc41a2/Nop2/Zfp948/Fosl1/Mcm5/Hoga1/Atad5/Pole2/Prss12/Sema6d/Spdl1/Mcm7/Chn1/Trim59/Recql/Dnph1/Arxes2/Cand2/Cenpw/Plk4/Bmper/BC055324/Blm/Ergic2/Apln/Enc1/Slc20a1/Traip/Luc7l/Cdca7/Sqle/Nkrf/Fam111a/Kpna2/Pspc1/Cdr2/Mthfd1l/Orc6/Noct/Bend3/Pxdc1/Uck2/Shq1/Nup93/Psmc3ip/Cdc45/Fanca/Hbegf/Nop56/P4ha2/Atad2/Srfbp1/Tex30/Prmt1/Nt5c3/Tmem199/Jmjd6/Mat2a/Wdr76/Lnpk/Cdc25a/Ak4/Rbmxl1/Mapk6/Nop58/Tmx1/Obi1/Wdr12/Nup37/Cad/Rrm1/Rbm12/Ythdc2/Smyd5/Hmgcr/Srm/Dctpp1/Qrsl1/Dis3/Dut/Ilf2/Mllt3/Cyp51/Foxk2/Strap/Gla/Ctnnbl1/Eef1e1/Enah/Flvcr1/Tomm20/Rnd3/Fkbp5/Ptgs2/Epb41l1/Fscn1/Spryd7/Uchl3/Prkab2/Gnl3/Mcm6/Ywhag/Haus5/Fam149a/Tipin/Ppan/Nle1/Col14a1/Nip7/Ruvbl1/Lsm8/Lmnb2/Sacs/Ppm1d/Pgk1/Id3/Zmynd19/Phgdh/Ddx39a/Zdhhc13/Mcm2/Rpl41/Limk1/Coq7/Naa20/Mak16/Suv39h1/Csrnp1/Fam98a/Tcerg1/Snu13/Rrp12/Nolc1/Cinp/Mcm3/Lsm3/Fen1/Taf5/Cstf2/Chchd4/Pus3/Mis18a/Daam2/Slc7a6/Nup155/Timm10/Rbmx2/Tomm5/Taf1d/Usp39/Uba2/Dnmt1/Pinx1/Epha4/Gtf2e1/Dnaaf2/Eaf1/Ppid/Fkbp4/Ptrh2/St6galnac4/Rps24/Gnptab/Utp4/Purb/Prps1/Runx1/Clns1a/Cct8/Polr1e/Zcchc10/Exosc1/Pcgf6/Timm17a/Mb21d2/Cct3/Rcc1/Pdss1/Prmt7/Ruvbl2/Ehd1/Prmt6/Sdf2l1/Rrp1b/Nup107/Pcmt1/Apex1/Tmem167/Wdr75/Dimt1/Donson/Cct6a/Pwp1/Utp18/S100a8/Psat1/Hsp90aa1/Ran/Ppif/Pus7l/Sdad1/Mrm3/Zwilch/Nup54/Pof1b/Leo1/Nup43/Lrrc59/Grwd1/Rad23b/Cpsf6/Fkbp3/Eif1a/Hspa8/Lbhd1/Mms22l/Rps9/Mybbp1a/Iars/Wdr18/Tbl3/Pop1/Polr1f/Nup205/Qtrt2/Snrpa1/Ankrd26/Tnfrsf12a/Baz1a/Polr1b/Xpo1/Tfdp1/Ranbp1/Cops8/Ttll4/Ciapin1/Medag/Snrnp40/Pnn/Htra2/Noc2l/Thumpd3/Timm23/Dnajb1/Smc3/Tsr2/Timm9/Eloc/Srpk1/Wdr4/Tbrg4/Isg20l2/Rnf138/Wdr74/Tcof1/Ppp1r8/Mrps2/Arl6ip6/Nudt5/Ctps/Rpf2/Agpat5/Wdr43/Nol11/Zmiz1/Vkorc1l1/Spata5/Gps1/Dcbld1/Unc5b/Gtf2e2/Jarid2/Kctd13/Sf3b3/Riok3/Snapc3/Utp15/Pa2g4/Pgam5/Nup88/Parm1/Wdr3/Rrp15/Mphosph10/Psmd12/Srsf3/Pprc1/Ppat/Nudcd1/Mrps18b/Ccnyl1/Qsox2/Cstf3/Tedc2/Phf5a/Nomo1/Mcts2/Lin54/Aldh5a1/Sfpq/Zfp131/Wnt6/Adam12/Rif1/Uba3/Cacybp/Mdn1/Ssb/Exoc5/Etnk1/Nifk/Mpi/Scoc/Rnf4/Agfg1/Uap1/Srsf7/Noc4l/Tomm70a/Azin1/Sec23ip/Naf1/D030056L22Rik/Polr3k/Kpnb1/Nup85/Esf1/Msh6/Vrk1/Usp31/Rpa2/Atic/Bzw1/Hdac2/Lsm12/Mcm4/Trmt6/Gar1/Tsr1/Fam118b/Wdr77/Hnrnpab/Anp32e/Rwdd4a/Dnajc2/Tmem33/Larp1/Fgf7/Cks1b/Ifrd1/Nhp2/Timmdc1/Pafah1b2/E2f3/Farsb/Cdk2ap1/Ddx21/Ldlr/Ppp2r1b/Pin1	IMP1_MYCN	911	482	0.53
REACTOME_RESPIRATORY_ELECTRON_TRANSPORT_ATP_SYNTHESIS_BY_CHEMIOSMOTIC_COUPLING_AND_HEAT_PRODUCTION_BY_UNCOUPLING_PROTEINS	108	-0.376588	-4.66705	4.00376e-14	9.1136e-13	4.18122e-13	9003	tags=79%	list=41%	signal=46%	Cox8a/Ndufa11/Ndufb3/Cox11/Gm10053/Cox16/Ndufa8/Ndufc2/Atp5o/Atp5d/Atp5e/Ndufaf7/Ndufs4/Ndufa2/Ndufb7/Atp5h/Atp5l/Ndufab1/Cox7b/Surf1/Ndufb6/Ndufv2/Ndufa7/Ndufb10/Atp5c1/Ndufb1/Ndufa4/Atp5a1/Ucp3/Cox5a/Atp5pb/Cox4i1/Coq10a/Ndufs6/Ndufs5/Atp5b/Ndufaf4/Ndufb8/Uqcrh/Atp5j2/Atp5k/Ndufb9/Ndufaf3/Ndufb5/Ndufa10/Uqcrfs1/Ndufs3/Ndufaf2/Uqcrq/Ndufb11/Uqcrc1/Atp5g3/Cox6b1/Ndufaf1/Ndufa1/Lrpprc/Tmem126b/Uqcrb/Ndufa6/Ndufv1/Dmac2l/Uqcrc2/Ndufs8/Cox6a1/Uqcr10/Cyc1/Ndufs2/Atp5j/Cox18/Ndufa3/Acad9/Sco1/Ndufc1/Uqcr11/Ndufs1/Taco1/Etfb/Cox20/Nubpl/Cox14/Etfdh/Coq10b/Etfa/Ucp1/Pm20d1	IMP1_MYCN	120	85	0.71
REACTOME_VOLTAGE_GATED_POTASSIUM_CHANNELS	41	0.587643	4.38193	4.01015e-14	9.1136e-13	4.18122e-13	5832	tags=85%	list=27%	signal=63%	Kcnv1/Kcnh5/Kcnh8/Kcna3/Kcns1/Kcnh7/Kcna6/Kcnh4/Kcnh1/Kcna2/Kcnc1/Kcnh3/Kcnq5/Kcnf1/Kcna4/Kcna5/Kcng1/Kcnd2/Kcnd1/Kcnb2/Kcnab2/Kcnd3/Kcns2/Kcnc4/Kcnc3/Kcnh6/Kcnq4/Kcng2/Kcna10/Kcnab1/Kcnv2/Kcnh2/Kcna7/Kcnc2/Kcng3	IMP1_MYCN	41	35	0.85
MARTORIATI_MDM4_TARGETS_FETAL_LIVER_DN	518	-0.172555	-4.5198	4.37034e-14	9.82872e-13	4.50931e-13	8799	tags=57%	list=40%	signal=35%	Tpm4/Gpbp1/Pogk/Sec24b/Acp1/Mbd1/Skiv2l/Cdc27/Mllt1/Mllt10/Prpf19/Fzd5/Smarca5/Ufd1/Snx5/Fbxw8/Ctsc/Acp5/Epm2aip1/Nemf/Rbm28/Otud4/Ddx17/Prrx1/Mdm4/Tnc/Mtdh/Mark2/Utrn/Srpr/Tpr/Ddx18/Rnf2/St13/Pitpnb/Arid4b/Men1/Ppfia1/Fbxw11/Ubl7/Lemd3/Mef2a/Nucks1/Fam168b/Abcf2/Zfp260/Rtf1/Actr2/Trak2/Stard4/Med16/Nufip2/Atxn2/Efhd2/Fubp1/Gtf3c2/Tnfaip1/Csf2rb/Pnisr/Ccser2/Spg20/Ankrd28/Safb2/Mmp14/Eif4g1/Pten/Psap/Adprs/Ap1g1/Usp48/Ppp6r1/Pphln1/Ufm1/Stau1/Pank3/Srsf1/Nfyc/Slc25a46/Cul3/Thrap3/Smc1a/Slc13a4/Celf1/Tent5c/Grb10/Rbm5/Scyl2/Ccnt2/Son/Rbbp9/Suz12/Nab1/Srek1/Ppp4r1/Ermap/Kif1b/Papola/Rcbtb2/Gps2/Ssr3/Rcbtb1/Ubqln4/Clic1/Atp11c/Amd1/Ubxn4/Ppm1b/Zfp148/Ssr1/Sh3glb1/Sgpl1/Rab22a/Cox15/Snw1/Prpf38b/Cept1/Abcf1/Cbl/Cnot6l/Zkscan1/Fermt2/Slc44a1/Hipk3/Usp16/Nck2/Sh3bp5/Fam32a/Ykt6/Atrx/Akap10/Chp1/Rps6kb1/Dact1/Mbnl2/Ovca2/Tgoln1/Hus1/Baz1b/Prpf40a/Pcyt1a/Cop1/Trpc4ap/Gnai3/Usp19/Nr2f1/Cwf19l1/Knop1/Cage1/Pmpca/Ythdf3/Mettl16/Agps/Sec62/Tgfbr1/Alcam/Csf1r/Pola1/Zmynd11/Nudt4/Rmnd5a/Sec63/Zfp106/Vcl/Dhx29/Angptl2/Fzd1/Umps/Hp1bp3/Arnt/Scarf2/Wdr26/Cttn/Shc1/Naa50/Lpar1/Gna12/Snx1/Zfand5/Lpl/Ctdsp2/Arhgap5/Igdcc3/Edem1/Plxnb2/Prkci/Fam172a/Cyth3/Slc12a7/Tshz1/F2r/Clpx/Tbl1x/Phf20l1/Pdia6/Cntrl/Arpc1b/Eif5b/Ilrun/Stk3/Plvap/Dpf3/Lasp1/Lcp1/Xiap/Hmg20b/Tmem64/Tmprss2/Casp9/Hexim1/Hdlbp/Tirap/Twsg1/Slc25a13/Pole3/Pitx2/Lypla1/Rfk/Epb41l2/Bnc1/Ets1/Cited4/Qk/Abcb7/Rock2/Rbp4/Hacd3/Wbp1l/Pim1/Nfatc3/Tll1/Mapkapk2/Pctp/St3gal5/Serpinf2/Rab10/Erbin/Slc39a8/Tbc1d2b/Mknk2/Il6st/Klf3/Pgm5/Alb/Lix1l/Car7/Lmo4/Upk3b/Apoa1/Slc31a2/Slc2a2/Gramd3/Septin1/Hsd11b2/Maob/Gli3/Ell2/Lpp/Kank2/Car2/Dcn/Apom/Magt1/Smad3/Maf/Lhx9/Prkar2b/Aco1/Wnt5a/Cert1/Ak3/Dbt/Kat2b/Ghr/Plpp3/Gata6/Serpina1b/Pln/Fads2/Tcf21/Tbx3/Nrk/Rhag/Pbx3/Fga/Plg/Itih2/Hemgn/Ambp/Apoa4/Pdgfra/Fgg/Cd1d1/Ttr/Gulo/Fgfr2/Apob	IMP1_MYCN	525	296	0.56
REACTOME_METABOLISM_OF_WATER_SOLUBLE_VITAMINS_AND_COFACTORS	109	-0.372051	-4.64346	5.02003e-14	1.09477e-12	5.0227e-13	8744	tags=77%	list=40%	signal=46%	Shmt2/Ppcdc/Pdzd11/Slc19a1/Acp5/Mthfr/Pnpo/Mtrr/Enpp1/Pank4/Naxe/Slc5a8/Mthfs/Pank3/Gsto1/Nadsyn1/Hlcs/Naxd/Mccc2/Nnmt/Fpgs/Mmab/Pank2/Mmadhc/Tcn2/Mthfd1/Parp4/Mmachc/Nmnat3/Parp10/Aasdhppt/Mmaa/Cyb5a/Abcd4/Slc25a16/Mtr/Dhfr/Gsto2/Slc19a2/Mocos/Coasy/Mocs1/Slc25a32/Tpk1/Cd38/Slc23a2/Nadk2/Nmrk1/Slc5a6/Pccb/Rfk/Slc23a1/Cyb5r3/Nfs1/Slc46a1/Nampt/Bst1/Slc25a19/Nmnat1/Btd/Nudt12/Parp9/Pcca/Shmt1/Fasn/Acaca/Mccc1/Qprt/Mmut/Ppcs/Slc52a3/Nadk/Pank1/Aldh1l1/Acacb/Parp14/Parp16/Ldlrap1/Naprt/Nt5e/Ptgis/Aox1/Pcx/Vnn1	IMP1_MYCN	110	84	0.76
REACTOME_CELL_CYCLE	600	0.162699	4.60983	5.01017e-14	1.09477e-12	5.0227e-13	9063	tags=57%	list=42%	signal=34%	Dync1i1/Tuba3a/Ccna1/Tubb2b/Tubb3/Tubb4a/H2bu2/H2ac15/H2ac11/Tuba4a/H2ac12/Tubb2a/Cdc25c/Ccnb1/H2ac24/Ndc80/Ube2c/Tuba1a/Exo1/Kif2c/Foxm1/Tuba8/Spc25/Cdk1/Cdca5/Plk1/Mcm10/Ccne1/Nuf2/Cdc6/Cenph/Knl1/Hmmr/Ska1/Kntc1/Ccna2/Cdkn1b/Cenpf/Ncapd2/Espl1/Mis18bp1/Dscc1/Cenpa/Nup210/Ncaph/Tubb5/Fbxo5/Brca1/Esco2/Bub1/Tubg2/Pif1/Aurkb/Ncapg/H2bc22/Prim1/Sgo2a/Zwint/Clspn/Spc24/Sgo1/Ccnb2/Tpx2/Cdt1/Kif20a/Nek2/Kif18a/Nsl1/Pkmyt1/Aurka/Ccne2/Cenpe/Kif23/Bora/Dbf4/Orc1/Cenpu/Lmna/Mastl/Ercc6l/Mad2l1/Gtse1/Cdc20/Skp2/Sec13/Prkcb/Cdca8/Chek1/Rhno1/Pole/Dna2/Bard1/Cenpi/Gins1/Cenps/Cenpm/Dsn1/B9d2/H2ac23/Bub1b/Ncapg2/Gmnn/Oip5/Cenpk/Lig1/Rmi2/Npm1/H2ac7/Mcm5/H2ac10/Pole2/Spdl1/Cdc7/Mcm7/Rfc5/Dctn1/Cenpt/Acd/Trp53bp1/Akt3/Cenpw/Plk4/Cdc25b/Blm/Lmnb1/Ccp110/H2bc12/Rfc3/Orc6/Rangap1/Rfc4/Shq1/Nup93/Src/Cdc45/Hjurp/H2bc13/Smc2/Dync1li1/Gins2/Cenpn/Chtf18/Brip1/Cdc25a/Ten1/Tuba3b/Ccnd1/Nup37/Mzt2/Tuba1b/Nup62/Pom121/H2bc1/Rps27rt/Ywhah/Kif2b/Clasp1/Nsd2/Ska2/Rpa3/Fkbpl/Kif2a/Ckap5/Ppp2r3d/Incenp/Cenpp/Dctn2/Odf2/Ube2d1/Rbx1/Ppp2r5b/Mcm6/Ywhag/Haus5/Ofd1/Prim2/Spast/Cenpc1/Gins3/Ppp1r12b/Pot1a/H2ac22/Ruvbl1/Cdk4/Csnk1e/Tubg1/Emd/Mcm2/H2az1/Pold1/Pcm1/Nupl2/E2f2/H2ac4/Blzf1/Pcna/Ubb/Mcm3/Fen1/Cdkn1c/Mis18a/Nup155/Ube2v2/Dynll1/Lcmt1/Chtf8/H4c2/Hsp90ab1/Tubgcp2/Ppme1/Bub3/Cdkn1a/Dync1i2/Pds5b/Eml4/Terf2/Rcc1/Mdc1/Nup107/Rps27a/Anapc16/Hsp90aa1/Ran/Dync1h1/Zwilch/Nup54/Cenpl/Nme7/Kat5/Ssna1/Nup43/Zfp385a/Rps27/H2ax/H4c4/Ube2s/Ppp2cb/Psma7/Rad1/Psmc5/Alms1/Mzt1/Nup205/Xpo1/Tfdp1/Pold4/Rad9b/Rsf1/Ywhaq/Anapc5/H2ac13/Stn1/Ubc/Haus8/Smc3/H4c6/Ncaph2/Ppp2r1a/Actr1a/Uba52/Fbxl18/Orc5/Ywhae/Psmf1/Dctn3/Gorasp1/Golga2/Mapk3/Gm11808/Rfc2/Psmd14/Haus2/Nup88/Ppp2ca/Cep70/Psmd4/Cep41/Mnat1/Psmd12/Ube2n/Sfi1/Mcph1/Fzr1/Cep164/Ywhaz/Lin54/Ctc1/Lpin2/Ppp2r5d/Uimc1/Anapc4/Psmc4/E2f4/Gorasp2/Ube2i/Psmb4/Mapre1/Dyrk1a/Pold2/Chmp6/Pafah1b1/Psmb3/Kpnb1/Nup85/Vrk1/Rad9a/Psmd9/Aaas/Csnk1d/Set/Psmd13/Rad21/Mcm4/Lin9/Mad1l1/Gar1/Anapc15/Cdc26/Daxx/Brcc3/Cep57/Esco1/Sirt2/Smc4/Cks1b/Nhp2/Rbbp4/E2f3/Terf2ip/Cep43/Psmd3/Zw10/Arpp19/Lbr/Ppp2r1b/Pias4/Anapc2/Psmd8/Ywhab/Tuba1c/Tubb4b/H2ac8/Ctdnep1/Csnk2a2	IMP1_MYCN	601	344	0.57
REACTOME_MAJOR_PATHWAY_OF_RRNA_PROCESSING_IN_THE_NUCLEOLUS_AND_CYTOSOL	172	0.300835	4.57187	4.9711e-14	1.09477e-12	5.0227e-13	8589	tags=69%	list=39%	signal=42%	Rpl3l/Rpl32/Rpp25/Rpl22l1/Rpl3/Nop56/Rpl15/Ddx47/Nop58/Wdr12/Nob1/Rps27rt/Rps3/Rpl29/Rpl12/Rpl31/Dis3/Rps26/Exosc7/Rps18/Rpsa/Exosc4/Rpl9/Rps13/Rpl8/Rpl19/Gnl3/Rps15/Nip7/Rplp0/Csnk1e/Rps6/Rps15a/Rpl38/Rps7/Rps14/Rpl37/Rps25/Emg1/Rpl36al/Rpl27a/Snu13/Rps19/Rpl36a/Ubb/Mphosph6/Rpl10/Rps8/Rrp7a/Rpl23/Rpl37a/Rpl13/Rpl13a/Rps2/Rpl18a/Rps28/Exosc2/Rpl14/Rps24/Utp4/Rpl27/Rpl4/Rpl30/Ncl/Rpl7/Exosc1/Rpl18/Wdr75/Utp14a/Rps20/Utp18/Nop14/Rps21/Rps4x/Rps23/Rps27/Rplp2/Rpl35/Rps3a1/Rps9/Wdr18/Tbl3/Rpl39/Rps16/Pelp1/Rpl26/Gm2000/Rpl6/Uba52/Isg20l2/Fbl/Rps17/Wdr43/Rpl5/Nol11/Rps11/Ddx49/Utp3/Pes1/Utp14b/Gm11808/Riok3/Utp15/Wdr3/Mphosph10/Rpl35a/Rpl34/Rpl11/Rpl28/Rps29/Bud23/Bms1/Noc4l/Imp3/Exosc10/Csnk1d/Tsr1/Exosc9/Rpl23a	IMP1_MYCN	176	119	0.68
GOBERT_OLIGODENDROCYTE_DIFFERENTIATION_DN	1079	0.124087	4.62017	8.91293e-14	1.9243e-12	8.82849e-13	9100	tags=53%	list=42%	signal=33%	Ninj2/Pdzrn4/Grid2/Sec14l3/Apba2/Cubn/Dner/Dlk2/C1ql3/Dscam/Col9a1/Ugt8a/Tubb3/Dclk1/Fos/Tubb4a/H2bu2/Hmx2/Omg/Nfasc/Ncam2/Cnih2/Ttbk1/Ncan/Hdac9/Tafa2/Slc2a3/Srpk3/Plppr5/Elavl3/Asic1/Syt4/Elapor1/Gal3st1/Zfp365/Bmerb1/Lrrc73/St8sia1/Ndrg4/Tent5a/Mllt11/Ank3/Shisal1/Ttyh1/Map6/Sv2a/Slc2a13/Syt1/Ddx25/Tmem108/Tmem151a/Kcna6/Lsamp/Btbd17/Phyhipl/Apba1/Igsf11/Iglon5/Kirrel3/Mt3/Brsk1/Dusp15/Wscd1/Clip3/Nrcam/Slc1a1/Gpr37/Garem2/Rcor2/Cadm2/Tmeff1/Fut9/Reep1/Dpysl3/Pak3/Tmc7/Syngr1/Map1a/Gnao1/Gjc3/Serpini1/Reln/Dbndd2/Negr1/Prkar1b/Syt11/Rtn2/Col27a1/Pcdh7/Plxnb3/Pde4b/Cd9/Ptgds/Aatk/Srgap1/Rundc3a/Pcdhgc4/Atp6v1g2/Adgrl3/Epb41l4b/Mex3b/Pcdhb7/Prkca/Scn8a/Dusp8/Map1b/Ncald/Wasf1/N4bp2l1/Snorc/Cnrip1/Brca1/Rad54b/Gria2/Cers6/Qpct/Lrfn4/Slc25a27/Kalrn/Dtna/Tube1/Kcnip3/Hand2/Tgfb3/Dixdc1/Rufy3/Ralgds/Tmprss5/Astn1/Plxna3/Nmral1/Rusc1/Sema4g/Syne1/Tmcc2/Dbn1/Tbc1d8/E2f8/Tnfsf9/Tspan2/Nhsl1/Atf3/Ptprz1/Mfap3l/Hey1/Ppp2r2b/Ssc5d/Vdr/Nol4l/Agpat4/Pfn2/Sema4d/Adamts4/D630045J12Rik/Nav3/Shisa4/Nlgn2/Ebf4/Col20a1/Nav1/Mafa/Rad18/Lrrc4c/Tnfrsf21/Dscaml1/Frat2/Tpbg/Coro1c/Phf21b/Speg/Rgs3/Mark1/Gnb4/Tbc1d16/Mastl/Mad2l1/Capn6/Chadl/Atl1/Col6a3/Pde9a/Fhod3/Hdac5/Pcdhb17/Katnal2/Igsf9b/Amn1/Atp1b2/Sdc1/Dnm3/Dcc/Zdhhc14/Gen1/Ccdc13/Car14/Katnal1/Snx30/Iffo1/Thsd7a/Deaf1/Cacnb3/H2aw/Tppp/Creld1/Dennd6b/Nasp/Mpp2/Kifc2/Efr3b/F8a/Mroh3/Hells/Pcdhb16/Fam234b/Tmem8b/Sox8/Has2/Nkain1/Tmcc3/Pcdhb9/Cryab/Slc41a2/Zrsr1/Fbxo44/Fmn2/Tmeff2/Vat1/Ptpdc1/Zfp637/Spag4/Sema6d/Tpgs2/Dlgap4/Sox4/Itga7/Dzip1/Cfap300/Cyp39a1/Cyrib/Akt3/Cenpw/Prnp/Rnd2/Epha7/Mgat3/Cdh20/Irs1/Ccsap/Fbxo10/Atp8a1/Armc6/Nedd4l/Lsm11/Pspc1/Ralgps1/Cyp2j6/Hip1r/Ctsk/Pdlim7/Tmsb15l/Fam189a2/Gdi1/Phldb1/Inava/Klhl30/Plk3/Col11a2/Hira/App/Hlf/Rtl8a/Mkrn1/Bcdin3d/Pak1/Prtg/Pik3r3/Tnfaip6/Lrrc42/Tssc4/Dusp10/Marcks/Kif21a/Plxnc1/Atat1/Ddr1/Lipg/Peli1/Mapre2/Myrf/Nlgn3/Serpina3n/Col11a1/Chic1/Cdc42ep3/Rbm12/Mxd1/Hectd4/Ldlrad3/Cilk1/Nopchap1/Mxi1/Atp13a2/Mapre3/Ucp2/Nsd2/Fam174b/Tm7sf3/Timp2/Pkp4/Dnmt3a/Sat2/Ino80b/Pard6g/Ccng2/Jrk/Rffl/Mllt3/Sass6/Spats2l/Rtl8c/Thtpa/Kdm5b/Mbp/Zfp1/Dst/Cers4/Atxn7l2/Cpne2/Tomm20/Mtmr4/Rbm18/Mpzl1/Ppm1l/Trim2/Glrb/Ccdc28a/Ubfd1/Cadm1/Zfr/Rabgap1l/Epb41l1/Sik1/Itgb8/Arhgef25/Tcta/Rab11fip2/Pex5/Gins3/Ppp1r12b/Ehbp1/Mapk8ip3/Cacna2d1/Cdk5/Serbp1/Ttc5/Plekhn1/Fbxo32/R3hcc1/Nav2/Sat1/Slc15a2/Gipc1/Zfp579/Lypd1/Nipal3/Srcin1/Mapt/Taf11/Kif3c/Ranbp6/Ubash3b/Snrpd3/Tmem88b/Pigo/Col16a1/Slc16a7/Cyp2j9/Dynll1/Spsb1/Lgals2/Galc/Prkar2a/Camsap2/Grb14/Ercc1/Septin4/Ift22/Dipk1a/Ipo7/Scarb2/Gnptab/Trio/Ypel3/Tbx2/Shroom2/Plekhm3/Efcab7/Nisch/Pik3ip1/Fam193a/Bbip1/Coro7/Mb21d2/Chd4/Soga1/Sgcb/Ehd1/Dock4/Ndrg1/Cep95/Iqce/Aopep/Col6a2/Dusp7/Cdh10/Lrig1/Foxp1/Prag1/Mical3/Rnf187/Id4/Zfp934/Sorl1/Arl5b/Tulp4/Plekha1/Kctd4/Add3/Ddhd1/Cabin1/Inppl1/Enpp5/Sec16b/Mrpl15/Cpsf6/Cercam/Bri3bp/Reps2/Arhgap23/Atmin/P4ha1/Sapcd1/Gatm/Btrc/Sap30bp/Elovl7/Msi2/Galnt11/Clmn/Cep295/Alms1/Wdr83/Wdr35/Lhfp/Prrc2c/Rsf1/Thoc2l/Tcf7l2/Tcf4/Pcdh17/Narf/Pnn/Myo5b/Bace1/Inpp5e/Socs6/Elavl1/Lztfl1/Zfp386/Ap1s2/Sft2d3/Cfap410/Wdr1/Urm1/Usp20/Unc5b/Zdhhc2/Psmf1/Vps51/Rab3gap2/Pigt/Dctn3/Kctd13/Baz2b/Mecp2/Lcorl/Ltbp1/Tmem51/Ppp2ca/Tyro3/Wac/Parm1/Pnrc1/Ezr/Asap1/Klf13/Gsk3b/Actb/Smurf1/Lrrn3/Prickle1/Purg/Rasgef1b/Lin54/Synpo/Polr1has/Plp1/Sh3bp4/Fkbp7/Dnajb14/Kansl1/Pramel12/Cpeb2/Ostm1/Cops9/Mboat2/Strada/Mapre1/Mpi/Cbx7/Lmbrd1/Pkig/Pafah1b1/Ralgps2/Lrrc49/Elmod2/Tmem150a/Hnrnpr/Crebrf/Nfkbib/Abcc5/Rbbp6/Wdfy1/Lin9/Cerk/Kidins220/Vps50/Nrtn/Tamalin/Tlk2/Pdcd10/C1galt1c1/Sirt2/Rbm25/Abca2/Zfhx3/Chn2/Tpp2/Bmf/Rubcn/Tmem216/Zmynd8/Smg5/Zfyve27/Brms1/Tmem198b/Specc1/Bhlhe40/Prune1/Ylpm1/Tmem106b/Cln8/Kctd18/Ahr/Tctn2/Dynlt3/Tet2/Pdk1/Helz/Sae1/Nrep/Cnp/Ikzf5/Stk11ip/Sh3d19/Aar2/Cep128	IMP1_MYCN	1119	577	0.52
LANDIS_ERBB2_BREAST_PRENEOPLASTIC_DN	57	-0.506462	-4.54304	9.56361e-14	2.04434e-12	9.37921e-13	7741	tags=86%	list=35%	signal=56%	Chchd10/Ndufab1/Bckdhb/Htra1/Tmem43/Lpin1/Uck1/Dhrs7/Ndufv1/Npc2/Rab34/Uqcr10/Gstz1/Zfp703/Atp1b3/Acaa1a/Aplp2/Pdha1/Ptprb/Adipor2/Dgat1/Etfb/Igfbp6/Nr1h3/Abhd5/Scp2/St3gal6/Hadhb/Mknk2/Gpd2/Acaa2/Alad/Sowahc/Gbe1/Gnai1/Mccc1/Decr1/Ppp2r5a/Cpt2/Ces1d/Chpt1/Bcat2/Ghr/Cd36/Gpam/Cxcl12/Jchain/Cidec/Aldh1a7	IMP1_MYCN	57	49	0.86
LANDIS_BREAST_CANCER_PROGRESSION_DN	72	-0.444578	-4.49646	1.48495e-13	3.14314e-12	1.44204e-12	7611	tags=79%	list=35%	signal=52%	Bckdhb/Lamb1/Derl1/Htra1/Sult1a1/Sorbs1/Uck1/Ephx2/Col5a1/Dhrs7/Plac8/Rab34/Angptl2/Phyh/Mrc1/Acaa1a/Mfng/Bnip2/Adipor2/Fez2/Dgat1/Dpep1/Etfb/Igfbp6/Ahnak/Tgfbi/Srpx/Nr1h3/H6pd/Adig/Qk/Pde8a/Cd34/Cavin3/Nrp1/St3gal6/Fzd4/Alad/Thbd/Gas6/Gnai1/Clec3b/Decr1/Ppp2r5a/Idh1/Ccdc80/Alas1/Ghr/Man1a/Gpam/Gja1/Cxcl12/Heph/Lum/Sqor/Dpt/Cidec	IMP1_MYCN	72	57	0.79
MILI_PSEUDOPODIA_HAPTOTAXIS_UP	517	-0.174635	-4.5368	1.70555e-13	3.57503e-12	1.64018e-12	9032	tags=58%	list=41%	signal=35%	Tstd3/Fxr1/Sltm/Metap2/Itgb3bp/Txnl1/Cfl2/Ccnh/Fam133b/B230219D22Rik/C1d/Psmc6/Mrpl47/Vps54/Gtpbp4/Wbp4/Gpbp1/Dnm1l/Hnrnph2/Atp6v1d/Mrps18c/Zfp24/Mtpap/Rap2c/Txndc9/Ppwd1/Cops2/Cript/Actr6/Snx5/Zranb2/Ccnc/Ift74/Orc2/Fbxw2/Cisd2/Dcaf6/Vcpip1/Sbf2/Bmi1/Ankrd11/Cfdp1/Ube2d3/Rab5a/Larp7/Gmps/Hmgn3/Ythdf2/Nemf/Rbis/Tent2/Slu7/Zfp326/Trmt11/Nudcd2/Yme1l1/Sarnp/Dnaja1/Eif2s2/Mrpl13/Srsf11/Ak6/Rbm7/Nae1/St13/Rnf115/Ythdc1/Camk2d/Ppfia1/Fgfr1op2/Zmat2/Mef2a/Cul4b/Ltn1/Psmd6/Strn/Actr2/Stard4/Tbc1d12/Tpd52/Mfap1a/Idi1/Trappc2/Dynll2/Tax1bp1/Dek/Vps35/Emc2/Snx6/Naa15/Yae1d1/Cenpq/Cfap97/Ifit2/Commd8/Ppp1r12a/Trappc8/Gtf3c6/Hif1a/Armc1/Vti1b/Mpp7/Cnot2/Nudt2/Pphln1/Rab8b/Ahsa2/Srsf1/Rab11a/Fam13b/Arl5a/Cryzl1/Slc25a46/Frg1/Cul3/Naa30/Far1/Slirp/Ptar1/Eif4g2/Ubr3/Srp54a/Rspry1/Topors/Cenpb/Borcs7/Smchd1/Cetn3/Gdi2/Ddx10/Mib1/Yaf2/Dync1li2/Lims1/Sh3glb1/Mrps14/Trip4/Eif3j1/Cisd1/Uchl5/Tcea1/Ap4s1/Htatsf1/Capza1/Ap3m1/Opa1/Ttc33/Ptp4a1/Sumo1/Plekha8/Usp16/Stag1/Ppp4r3b/Lsm14a/Fastkd2/Orc3/Golph3/Atrx/Timm8a1/Setd7/Mbnl2/Ublcp1/Pum3/Prpf40a/Krr1/Cdv3/Btbd1/Cop1/Cyb5r4/Skp1/Chmp2b/Styx/Rala/Dnajb4/Ythdf3/Nipbl/Tcf12/Dmxl1/Mid2/Lst1/Ptpn2/Mrps22/Dlg3/Scrn3/Gkap1/Rnf6/Vps4b/Hmgcs1/Eri1/Pik3c2a/Rp2/Parp4/Zfp277/Pola1/Nxt2/Zmynd11/Dkc1/Tank/Oxr1/Ankrd13c/Smim15/Vps13a/Ctbp2/Atr/Gspt1/Cd2ap/Wdr26/Tut7/Rasa1/Ugp2/Naa50/Mre11a/Ncor1/Pno1/Vps41/Gulp1/Aasdhppt/Selenot/Arhgap5/Sacm1l/Stag2/Tubgcp4/Togaram1/Mtap/Srek1ip1/Sh3bgrl/Coa5/Paip1/Taf13/Gmfb/Clock/Usp24/Pip4k2a/Cab39l/Dpp8/Eif5b/Rock1/Rbbp8/Ppp2r3a/Trp53inp2/Ccng1/Wwtr1/Dnajc15/Ints8/Hibch/Rflnb/Aggf1/Synj2bp/Ppp1cb/Acbd5/Cyb5r3/Sucla2/Kif5b/Qk/Smco4/Tbc1d8b/Abcb7/Palld/Rps6ka3/Efr3a/Steep1/Scp2/Nampt/Rpe/Erbin/Ccdc90b/Rap1a/Carnmt1/Il2/Rabep1/Mob4/Mycbp/Ptp4a2/Snap23/Znrf2/Samd9l/Xaf1/Spred1/Nfia/Wwp1/Ifi204/Yes1/Ddr2/Kank2/Ctla2b/Ccdc141/Irgm1/Chpt1/Kif1c/Cavin2/Herc4/Mbnl1/Net1/Acsl4/Rab13/Cyp2c55/Serpinb9/Phldb2/Igf2bp2/Zfp600/Ccnd2/Rgs20	IMP1_MYCN	532	302	0.57
LI_INDUCED_T_TO_NATURAL_KILLER_UP	316	-0.217636	-4.53881	1.82693e-13	3.79264e-12	1.74002e-12	7271	tags=55%	list=33%	signal=37%	Epop/Vti1b/Stx7/Pkp3/Fnbp1/Lrrc8c/Glipr1/H1f2/Capn2/Ndfip1/Plp2/Med10/Ppp3cc/Rbms1/Ltb4r1/Pltp/Med11/Zfp296/Tubb6/Sec61b/Cdkn2b/Msmo1/Bbln/Litaf/Slc39a4/S100a13/Irak2/Ifi30/Hk2/Myl6/Ftl1/Dok2/Selenos/Casp1/Cd52/Cyb5r4/Capzb/Otulin/Sytl2/Fhl2/Sertad1/Fes/Hmgcs1/Cstb/Ifitm1/Ehd4/Reep5/Fam185a/S100a11/Rab3d/Lgals3bp/Sema4a/Ppib/Riox2/Ccdc102a/Hvcn1/S100a4/Tmem120a/Tnfrsf22/S100a1/Ncf4/Cish/Arsb/B3gnt8/Cx3cr1/Fosl2/Upp1/F2r/Dusp6/Dhrs11/Capns1/Sgk1/Capg/Slc19a2/Tmem238/Furin/Ifitm3/Lasp1/Calhm6/Adgrg3/Apobr/Ccng1/Ahnak/Cd244a/Tirap/Tpst2/Aqp9/Nfkb1/Dapk2/Comt/Tnfrsf18/Smco4/Emilin2/Stx11/Tmem154/Ccr5/Mvp/Lat2/St3gal6/Scimp/Crybg1/Ostf1/Myo1f/Itgae/Rom1/Anxa2/Ifitm2/Plcg2/Susd3/Lgals1/Arap3/Elovl1/Hsd11b1/Dcxr/Mapkapk3/Myo1g/Smagp/Plscr1/Traf1/Plekho2/Lrrk1/Sypl/Samd9l/S100a10/Slamf7/Tiam1/Gpr18/Mindy1/Eci1/Rab19/Gstp3/Jaml/Slc52a3/Ctnna1/Napsa/Tspo/B4galnt2/Mlkl/Cxcr5/Gramd1b/Ly6a/Serpinb6a/Zbtb32/Ccl5/Hgfac/Serpina3g/Gvin1/Irgm2/Id2/Nt5e/Cxcr3/Xcl1/Il18r1/Gbp2/Clnk/Ctsw/Tnfrsf11b/Cd160/Tnfsf10/Ifng/Klre1/Scin/Cd7/Hhex/Nkg7/Itgb7/Haao/Cxcl9/Ccnd2/Iqgap2/Klrd1/Cd69/Serpina3f	IMP1_MYCN	326	173	0.53
MONNIER_POSTRADIATION_TUMOR_ESCAPE_DN	383	-0.199215	-4.52577	2.0694e-13	4.25508e-12	1.95219e-12	8383	tags=58%	list=38%	signal=36%	Nit1/Ggta1/Prkag2/Hacl1/Ebp/Vma21/Wnt9a/Pdgfa/Rfxank/Abhd13/Wfdc2/Enpp1/Abhd8/Nae1/Pfkl/Commd6/Spin4/Oaf/Isg20/Skil/Plekhf1/Smad7/Pim3/Idi1/Jun/Zranb3/Mindy2/Klf10/Sil1/Spata6/Ccdc58/Prkra/Sos2/Mettl4/Kmt2c/Fblim1/Rnf19a/Lrrc17/Hikeshi/Stx7/Spidr/Cryzl1/Ermard/Immp1l/Far1/Tmco6/Leprot/Cln5/Snx24/Rhob/Nup98/Amot/Cep162/Pltp/Clic1/Cep72/Rbm43/Lpin1/Ndufaf3/Pnkp/Glrp1/Msln/Naxd/Rbl1/Grn/Ctso/Clu/Spopl/Coq3/Wdr11/Blvra/Pura/Cnot6l/Nck2/Bnip3l/Clybl/Cdk13/Klf9/Nsmce1/Flt3l/Irak2/Ifi30/Naip6/Myl6/Stim2/Tor1aip2/Snx14/Mospd2/Pbxip1/Rapgef3/Tarsl2/Zfand6/Zfp729a/Bnip3/Sertad1/Lrrc51/Dmac2l/Ube2a/Ipp/Acat1/Sec62/Rab9/Plac8/Pstpip1/Fbxl3/Cox6a1/Kansl1l/Mterf1b/Sulf2/Cep57l1/Pigbos1/Htatip2/Tmem230/Anp32a/Fbxo6/Zfp438/Arhgap9/St6gal1/Fem1c/Sepsecs/Wipi1/Ugp2/Stk17b/Pnpla8/Trappc6a/Spice1/Ctdsp2/Hipk1/Cog4/S100a1/Chml/Endou/Miip/Dusp6/Ttc21b/Gsto2/Apool/Sgk1/Mettl15/Pdia6/S100a16/Tmem238/Mutyh/Apip/Nr1d2/Coasy/Tgm2/Dnajc3/Unc93b1/Rasa4/Tapbp/Adcy7/Arhgap29/Plekhf2/Ormdl2/Wdpcp/Epb41l2/Krcc1/Cox20/Tbc1d8b/Gsn/Trim21/Rras/Pim1/Tjp1/Pde7a/Zic5/Hltf/Ggh/Rmdn1/Ccdc90b/Col6a1/Eef2k/Klf3/Bcl2l11/Vwa5a/Hoxa5/AI467606/Id1/Fzd2/Tcim/Cpt1a/Acss2/Rdm1/Cklf/Naip2/Cp/Casp8/Mgst3/Il12a/Decr1/Tmem159/Idh1/Grhpr/Pcgf5/Gstp3/Plaat3/Itgb5/Tspo/Ak3/Cast/Ifi203/Stat1/Skap2/Pqlc3/Mndal/Tmem205/Hoxa1/Cat/Gbp2/Pde5a/Ackr3/Dbp/Aox1/Sgk2/Casp12/Frk/Cbr2/Ogn/Steap2/Trim12c/Gbp2b	IMP1_MYCN	397	222	0.56
MORI_LARGE_PRE_BII_LYMPHOCYTE_DN	55	-0.508239	-4.41451	2.15067e-13	4.38046e-12	2.00971e-12	6002	tags=78%	list=27%	signal=57%	Gpr65/Ctss/Rasa3/Il2rg/Il4i1/Mcl1/Macf1/Ptpn6/Ly86/Snapin/Il10ra/Pip4k2a/Capg/Lcp1/Sipa1/Adcy7/Samhd1/Pxk/Rgs14/Dock2/Cd22/Itgav/Lat2/Uba7/Crybg1/Wipf1/Ptprc/Cnr2/Capn1/Ctsh/Il4ra/Birc3/Cd74/Irf8/Lpp/Scd1/Cd79b/Cxcr5/Ltb/Aldh2/Serpinb1a/Soat1/Ms4a1	IMP1_MYCN	60	43	0.72
WP_FATTY_ACID_BETAOXIDATION	34	-0.622747	-4.33306	2.20419e-13	4.44752e-12	2.04047e-12	5048	tags=85%	list=23%	signal=66%	Acat1/Gk/Acsl5/Lipc/Lpl/Cpt1b/Crat/Pnpla2/Dld/Acsl1/Gcdh/Slc25a20/Acadvl/Hadhb/Gpd2/Cpt1a/Acss2/Hadha/Acadl/Hadh/Decr1/Eci1/Echs1/Cpt2/Acads/Acsl4/Acadm/Lipe/Lipf	IMP1_MYCN	34	29	0.85
FOSTER_TOLERANT_MACROPHAGE_DN	414	-0.188594	-4.48695	4.1398e-13	8.27577e-12	3.79684e-12	8882	tags=59%	list=41%	signal=36%	Junb/Chd1/Tpm4/Sgk3/Rap2c/Sec24b/Ptprj/Map2k4/Socs3/Lrch1/Fzd5/Slc4a7/Ctsc/Vcpip1/Odc1/Ppa1/Aida/Asb13/Hmgn3/Ktn1/Gca/Slc25a22/Tasor2/Arf4/Filip1l/Jdp2/Apaf1/Ranbp2/Tnc/Tjp2/Ppp1r15b/Tent4a/Minpp1/Ptx3/Slc30a1/Camk2d/Etv6/Traf3ip2/Slco3a1/Phc2/Trim26/Adgrg6/Kat6a/Zyx/Zfp281/Tra2a/Entr1/Flnb/Etv3/Dcp1a/Mpp7/Fmnl2/Plaur/Zbtb8a/Irf2/Rhoh/Armc8/N4bp1/Kremen1/Marchf5/Slc30a4/Ext1/Lcp2/Mafk/Tiparp/B4galt5/Sertad3/Tubb6/Xrn1/Rbl1/Ripk2/Prkx/Gda/Whamm/Nectin2/Setdb2/Phip/Slc44a1/Katna1/Fam32a/Lck/Il4i1/Tor1aip2/Dnaja2/Arl4a/Gna15/Homer1/Tmem30a/Atp9b/Selp/Tle3/Sertad1/Dennd1b/Dcp2/Tnfsf8/Nfix/Zup1/Atp11b/Alcam/Cd40/Gk/Notch1/Il13ra1/Pfkfb3/Mier3/Socs1/Tagap/Fzd1/Fmr1/Prpf4/Dusp2/Adgrl2/Dll1/Gspt1/Slc16a1/Tut7/Olr1/Ctnnal1/Lpar1/Pla2g4a/Nek6/Adap2/Zc3h7a/Rmdn3/Ppm1k/Rnf125/Jak2/Upp1/F2r/Mitd1/Tmco3/Batf2/Tpst1/Dgka/Fas/Uaca/Pml/Rhbdf2/Fancc/Bfar/Igtp/Arhgap26/Ilrun/Xkr8/Cenpj/Shisa3/Fez2/Plekha2/Myo10/Luzp1/Otud1/Il15/Gypc/Znrf3/Samhd1/Cnn3/Plekhf2/Cemip2/Tanc1/Nfkb1/Tmem50b/Itgav/Rel/Trim21/Pim1/Itpkb/Csf1/Nampt/Tnfsf4/Pdlim5/Rin2/Exoc3l4/Nod1/Stat5a/Hdc/Malt1/Eng/Fam241a/Map3k8/Slc12a4/Mtus1/Chst11/Cmtm6/Aff1/Dram1/Ikzf1/Prr5l/Spata13/Tmem243/Nlrc5/Il15ra/Icosl/Rai14/Il4ra/Trip10/Rcn1/Cav1/Traf1/Tlr3/F11r/Nos2/Hspa1b/Syne3/S100a10/Niban1/Cp/Spred1/Tiam1/Tal1/Sectm1a/Il12b/Slfn9/Mfsd6l/Car2/Ctla2b/Pcgf5/Sp110/Bcl3/Gbp9/Ifi203/Ptprd/Zbtb32/Mndal/Slc45a3/Parp14/Serpina3g/Gbp7/Pik3r6/Il33/Gja1/Plod2/Ifih1/Abtb2/Ddx58/Gbp3/Ccl22/Tnfsf10/Casp12/Slfn5/Mob3b/Hhex/Atp10a/Slfn3/Ccnd2/Cd69	IMP1_MYCN	425	245	0.58
BURTON_ADIPOGENESIS_5	118	-0.342264	-4.50001	5.34272e-13	1.05825e-11	4.85514e-12	9036	tags=75%	list=41%	signal=44%	Tmem97/Tbl2/Isca2/Ndufa8/Mrpl12/Psma5/Ppa1/Mrpl34/Ifngr1/Ak2/Pim3/Ndufab1/Mrpl20/Ndufb10/Gys1/Rpp14/Ptcd3/Psma1/Uqcrh/Mrps34/Sdhd/Lpin1/Mtx2/Sorbs1/Cisd1/Miga2/Tomm40/Dnajb9/Coq9/Ptges2/Hk2/Timm8a1/Chp1/Mrpl18/Rmc1/Gnpat/Prelid3b/Pex11a/Gk/Cox6a1/Cyc1/Grpel1/Bcap31/Atl2/Rmdn3/Uqcr11/Aco2/Pparg/Mpc2/Clock/Phb/Pdia6/Lman2/Esrra/Ormdl3/Etfb/Sipa1/Crat/Slc5a6/Acsl1/Abhd5/Por/Myorg/Cbr3/Slc1a5/Mknk2/Nrip1/Fabp4/Ginm1/Tysnd1/Taldo1/G6pdx/Rreb1/Cox17/Cavin1/Dbi/Rgcc/Tob1/Mgst3/Echs1/Cebpa/Ivd/Aifm1/H3c13/Prdx3/Acadm/Fdx1/C3/Pcx	IMP1_MYCN	119	89	0.75
REACTOME_NEUTROPHIL_DEGRANULATION	518	-0.16586	-4.34444	6.40025e-13	1.25619e-11	5.76328e-12	9026	tags=58%	list=41%	signal=35%	Sh3glb2/Elane/Hmgb1/Adam10/Csnk2b/Lamtor1/Sirpb1c/Psmc3/Hmox2/Asah1/Fcna/Atp6v1d/Psmc2/Rap2c/Creg1/Ptprj/Ist1/Vapa/Ndufc2/Lamtor3/Ubr4/Ctsc/Kcmf1/Cd53/Trappc1/Psma5/Rab5b/Cxcr2/Ampd3/Commd9/Gca/Psmb1/Itgax/Apaf1/Psmd7/Pygb/Rab4b/Ptx3/Enpp4/Slco4c1/Psmb7/Pfkl/Vps35l/Fcgr2b/Igf2r/Commd3/Psmd6/Actr2/Bri3/Pgm2/Psmd11/Dok3/Padi2/Hk3/Psmd1/Psap/Cep290/Rab14/Glipr1/Psma2/Plaur/Cd44/Slc11a1/Faf2/Rap2b/Golga7/Armc8/Mapk1/Dnajc13/Psmd2/Copb1/Qsox1/Snap29/Gdi2/Cr1l/Rac1/C5ar1/Slc15a4/Lamp1/Ppia/Grn/Rhoa/Rab24/Cfp/Lair1/Tmbim1/Surf4/Fgr/Huwe1/Ctss/Cant1/Ctsd/Manba/Pgrmc1/Cnn2/Sirpb1a/Cdk13/Man2b1/Anpep/Nit2/Ptges2/Rab18/Cab39/Gusb/Ypel5/Stbd1/Cd93/Mospd2/Tlr2/Lamtor2/Diaph1/Nme2/Apeh/Tmem30a/Serpina3i/Erp44/Jup/Atad3a/Tarm1/Sdcbp/Fth1/Cpped1/Itgal/Txndc5/Npc2/Nckap1l/Cstb/Rab44/Sirpa/Chil1/Plac8/Rab31/Atp11b/Ctsb/C3ar1/Pnp/Fuca1/S100a11/Vcl/Tspan14/Rab3d/Hspa1a/Nbeal2/Bin2/Rab5c/Crispld2/Pgam1/Mapk14/Arhgap9/Hpse/Hvcn1/Cd47/Olr1/Ptpn6/Rhog/Ppie/Vcp/Itgam/Itgb2/Unc13d/Slpi/Siglece/Arsb/Ddx3x/Mcemp1/Pecam1/Svip/Ctsz/Nfam1/Tcirg1/Cd33/Pycard/Ptprb/Alox5/Prdx6/Dnase1l1/Tnfrsf1b/Gmfg/Rock1/Hgsnat/Lilra5/Mlec/Dnajc3/Adgrg3/Ormdl3/Dgat1/Arhgap45/Pirb/Tmem179b/B2m/Clec12a/Ano6/Siglecf/Plau/Chrnb4/Nfkb1/Rnaset2b/Cyb5r3/Dock2/Ticam2/Tbc1d10c/Itgav/Gsn/Sting1/Xrcc6/Mvp/Gm9733/Ms4a3/Pkp1/Bst1/Serpinb12/Ctsg/Ptafr/Rab10/Lamp2/Cyfip1/Agpat2/Stk10/Ggh/Cpne3/Ostf1/Cd177/Adgre5/Rap1a/Gsdmd/Pygl/Ptprc/Anxa2/Iqgap1/Cmtm6/Capn1/Tmc6/Agl/Lilra6/Ctsh/Slc2a5/Cybb/Dsp/Snap23/Alad/Plekho2/Hspa1b/Rnaset2a/Clec5a/Gm2a/Fgl2/Ifi204/Atp11a/Cd59b/Ifi211/Rnase2b/Acly/Hp/Idh1/Bst2/Magt1/Fpr1/Gm8909/Mmp25/Acaa1b/Gm7030/Hrnr/Crisp2/Vamp8/B4galt1/Serpinb6a/Siglech/Ifi205/Pira2/Mndal/Cd36/Aldh3b1/Naprt/Cat/Prkcd/Dsc1/Ceacam1/Tmem63a/Cxcr1/Sell/Frk/Serpinb1a/Mgst1/Atp8b4/C3/Iqgap2/Ltf/Ttr/Orm2/Ceacam2/Psg29/Cfd/Mme/Pigr/Retn/Vnn1/A1bg/Prg2	IMP1_MYCN	549	298	0.54
MIKKELSEN_MEF_HCP_WITH_H3_UNMETHYLATED	237	0.248071	4.38708	8.55944e-13	1.66485e-11	7.63815e-12	4684	tags=46%	list=21%	signal=37%	Tdrd1/Hspb3/Dnajb8/Slc35f4/Gtf2a1l/Ldoc1/Htr5a/Sohlh2/Kcne1l/Tex101/Plaat1/Dusp13/Sox3/Pcdha3/Irs4/Pcdha1/Spag16/Mtnr1a/Prss45/Piwil1/Npas4/Pcdha2/Trpm1/Papolb/Ddx4/Basp1/Msh4/Pcdhb1/Rnf138rt1/Tex19.1/Cnih2/Rbfox1/Camk2a/Igsf1/Tex11/Pcdhb10/Pdzd3/Chst5/Bex2/Cntnap2/Nrsn1/Ccin/Pcdha6/Henmt1/Asphd2/Syp/Ces5a/Thsd7b/Bex4/Wbp2nl/Map7d2/Sycp3/Dpp6/Sstr2/Rnf225/Marveld2/Gabrq/Rab9b/Clvs2/Omp/Pcdhb15/Ccdc110/Riiad1/Pcsk1n/Gdap1/Scg5/Kcnj11/Col9a3/Krt18/Synpr/Gpr158/Hmgcll1/Scg3/Cacng2/Pcdhb4/Nr0b1/Dmrtc1a/Actl7b/Slitrk4/Pcdhac1/Fscn2/Nlgn2/Clvs1/Spag6/Abhd16b/Speg/Tex13b/Far2/Chrm4/Slc26a8/Rec8/Bhlha15/Fstl5/Sycp2/Nxph2/Fgf22/Hormad2/Nscme3l/Tssk2/Vwa1/Plcxd1/Nos1/Pcdha10/Brdt/Il20rb/Spire1/Kcnv2/Lag3/Drosha	IMP1_MYCN	245	109	0.44
BYSTRYKH_HEMATOPOIESIS_STEM_CELL_QTL_TRANS	795	-0.135446	-4.34938	1.16093e-12	2.23791e-11	1.02673e-11	8988	tags=54%	list=41%	signal=33%	Tcf3/Hmgb1/Adam10/Btf3/Ankrd46/Itsn1/Chd1/Csrp1/Ddx56/Hnrnph2/Atp6v1d/Copa/Zfp398/Zc3h15/Rbpj/Skiv2l/Sart3/Vapa/Rag1/G3bp1/Mllt1/Cript/Mau2/Snx12/Pik3cd/Mrpl12/Eif2ak3/Mrpl48/Zranb2/Brox/Haus3/Rab11b/Fbxw2/Adcy6/Rrn3/Bmi1/Btg1/Sox2/Mrpl28/Cradd/Arih2/Wipi2/Crkl/Timm10b/Setdb1/Hnrnpul2/Atp6v1e1/Usp9x/Mbd3/Eif2s2/Cbfb/Mrpl13/Ak2/B3gat3/Rab4b/Wbp2/Dcun1d5/Ankrd17/Psmb7/Eif3b/Nucks1/Tpp1/Xpo7/Wbp1/Wdr46/Hdgf/Zdhhc6/Htt/Psmd11/Mynn/Yipf4/Naa15/Tnfaip8l1/Naxe/Cux2/Gna13/Psmd1/Prom1/Sft2d1/Hccs/Etf1/Ndufv2/Ddx52/Gja5/Onecut1/Npepps/Psap/Coq4/Pdcl3/Adprs/Tm2d2/Capn7/Bok/Fancm/Zdhhc5/Stau1/Cyb5r1/Lgals4/Rab11a/Abcb10/Ppil2/H1f2/Ptgfrn/Nfyc/Gys1/Htra1/Rhoh/Rap2b/Capn2/Mybl1/Crb3/Clk4/Impa2/Nr2c2ap/Stk38/Mtor/Eml5/Dvl2/Pmm2/Mfsd14a/Qsox1/Ccl2/Hat1/Cnot8/Mrps34/Cd320/Smg1/Hinfp/Nr2f6/Cuedc1/Uhmk1/Ptpra/C5ar1/Tec/Tfcp2l1/Hipk2/Fnta/Ubtf/Abcf1/Map3k2/Fcgr1/Uba5/Sgcd/Cbl/Insl3/Tulp3/Ikbkb/Col4a4/Rad17/Gngt2/Vps37c/Anpep/Klf9/Sri/Bmpr1a/Smim20/Serping1/Rps6kb1/Icam2/Trim43a/Tgoln1/Ublcp1/Ndufaf1/Pcyt1a/Pdxdc1/Fgf18/Ibsp/Ppp6c/Desi1/Abcb8/Naalad2/Tecta/Usp19/Foxred1/Nr2f1/Srsf10/Slc30a9/H1f6/Ndufv1/Stk24/Rala/Inha/Nlk/Chrna6/Cd48/Med22/Dlg3/Acox1/Etl4/Nfix/Mrpl16/Prrg2/Vegfb/Dus1l/Notch4/Park7/Sirpa/Extl3/Vav1/Bcl7b/Zfp276/Cebpg/Cd40/Acrbp/Zfp277/Adipor1/Ift20/Gbf1/Selenof/Vcl/Acvrl1/Socs1/Mbd2/Nbeal2/Atp6v1h/Tmem129/Gosr2/Alkbh5/Ctnnbip1/Aldh3a2/Tbxas1/Ghrhr/Gspt1/Sepsecs/Rtkn/Tut7/Hoxa2/Mpp1/Adss/Cdk8/Traf6/Zfp703/Ctdsp2/Mpeg1/Stx4a/Fkbp9/Zkscan3/Pip5k1b/Plxnb2/Itih3/Ndufc1/Mapk12/Tor3a/Snapin/Ifnar2/Ctnnd1/Cyp4f13/Nmt2/Pttg1/Dgka/Gltp/Dnase1/Akap17b/Tcirg1/Map3k1/Glo1/Apbb1ip/Glb1l/Vegfc/Tns2/Stxbp2/Eif5b/Axin2/Slc4a4/Ifitm3/Plcb1/Nr1d2/Coasy/Rock1/Pgr/Esrra/Acp6/Tmprss2/Rasa4/Casp9/Tpk1/Igfbp5/Twsg1/Slc5a6/Hr/Synj2bp/Lbp/Lpgat1/Nfkb1/Comt/Slc27a1/Itgav/Cd34/Xrcc6/Trim21/Fryl/Wbp1l/Tie1/Tnfsf12/Pde1a/Cavin3/Tpo/Iyd/Pdrg1/Zfp936/Cdx4/Swap70/Pbx1/Cxcl10/Slc25a19/Serpinf2/Colq/H2ac21/Slc1a5/Cers2/Wipf1/Myo1f/Slfn2/Chd1l/Gpx1/Eng/Slc12a4/Npnt/Il6st/Chil3/Cdh6/Man2a1/Fads1/Hspd1/Krt4/Nog/Ogdh/Rora/Cacna1s/Nr5a2/Nmi/Rbpms/Snap23/Myo6/Thbd/Kctd9/Sorbs3/Fggy/Bpifa2/Znrf2/Tnfrsf8/Fgfr1/Cp/Cd74/Gstt2/Plxnd1/Nacc2/Art2b/Gsta3/Akr1b8/Mindy1/Ang/Irf8/Il12b/Svs6/Cst9/Rnase2b/Saa3/Eci1/Cd5/Echs1/Gpc4/Stx3/Maf/Enpep/Stat6/Kifc3/Sox15/Rpl39l/Alas1/Ren1/Zfp36l1/Yap1/Pik3c2g/Skap2/Gzma/Esr1/Gpr33/Serpina3g/Cdo1/Id2/Hoxa1/Xcl1/Il18r1/Hsd3b2/Edn3/Ackr3/Lipe/Ucp1/Ptk6/Crygd/Itga6/Il2rb/Amotl2/Serpina3c/Rhod/Pde6a/Npr3/Cd79a/Tspan12/Cyp1a2/Il13ra2/Hoxb4/Grin2c/Gstm3/Tek/Klrk1/Cyp3a25/Proc/Cyp2c37/Klra8/Ms4a4c/Gstk1/Adipoq/Akr1c6/Cyp2c38/Pcsk5/Ttr/Cfhr4/Aldh1a7/Ceacam2/Hoxb6/Efhd1/Aldh1a2/Cyp2c70/Pipox/Hsd3b1/Star/Car5a/Car3/Lep	IMP1_MYCN	823	431	0.52
SCHAEFFER_PROSTATE_DEVELOPMENT_48HR_UP	450	-0.178246	-4.32637	1.25257e-12	2.39318e-11	1.09796e-11	4195	tags=37%	list=19%	signal=30%	Usp6nl/Nudt7/Mkx/B3gnt8/Slc25a30/Cyth3/Nipal1/Pls3/Sptssa/Sox9/Dusp6/Micall1/AI661453/Dio3/Sgk1/Tinagl1/Gng12/Pts/Adgrg2/Acss1/Ly6e/Tmprss2/Vps37b/Nmrk1/Tuft1/Pllp/Foxa1/AA986860/Cys1/Trpv6/Cpm/Cxcr4/Ptn/Sp5/Usp2/Tmem184a/Col6a4/Gsn/Bspry/Tmc4/Myof/Crot/Twf2/Lancl3/Ddit4l/Ppfibp2/Aldh1a1/Nampt/Map3k21/Cdh16/Agr2/Serinc3/Rnf128/Slc39a8/Lamp2/Crybg1/Cemip/Slc1a5/Stat5a/St3gal1/Mboat1/Eaf2/Tmem35b/Ahcyl2/Nrip1/Susd3/Ano1/Aff1/Map3k5/Fgfr3/Slco2a1/Id1/Lmo4/Glul/Tesc/Slc31a2/Acaa2/Tcim/Dcxr/Nqo1/Smagp/Plscr1/Lrrk1/Rnase4/Trmt9b/Zfyve21/Bdh2/Dhrs3/Aldh3b2/Gas6/Gsta3/Anxa9/Sorbs2/Pdgfc/Pdlim2/ccdc198/Plscr2/Hpgd/Lratd2/Calcrl/Ptges/Pros1/Maf/Acsm3/Cyp1b1/Aldh6a1/Napsa/Kctd12b/Alox12/Vamp8/Acsl4/Ecm1/Ly6a/Iscu/Skap2/Hhip/Dennd2d/Lynx1/Cobll1/Llgl2/Spink8/Ptgr1/Gstt3/Id2/Ripply3/Il33/Nt5e/Rgs2/Aif1l/Glp2r/Arhgef5/Ceacam1/Tst/Prom2/Ackr3/Gprc5b/Col4a5/Cyp26a1/Afm/Slc9a2/Lypd6/Efemp1/Glb1l2/Fdx1/Tspan12/Tle6/Slc36a2/Il13ra2/Wnt9b/Cbr2/Col4a6/Gsta4/Apol7a/Pdgfd/Lypd2/Aldh1a2/Adh1/Fgfr2/Sult1e1/Wnt4/Ccbe1/Cyp2f2/Shh/Mapk13/Rspo3	IMP1_MYCN	469	165	0.35
REACTOME_METABOLISM_OF_AMINO_ACIDS_AND_DERIVATIVES	252	-0.235508	-4.38316	1.75306e-12	3.32005e-11	1.5232e-11	8954	tags=64%	list=41%	signal=38%	Psma6/Psmc3/Psmc6/Oaz3/Psmc2/Psmb6/Slc6a7/Psma5/Txnrd1/Odc1/Psmb1/Psph/Mtrr/Psmd7/Pycr2/Dao/Psmb2/Enoph1/Psmb7/Psmd6/Ndufab1/Psma3/Bckdhb/Psmc1/Psmd11/Pycrl/Phykpl/Psmd1/Serinc4/Psme3/Psma2/Psmd10/Psma4/Psmd2/Dlat/Psma1/Amdhd1/Slc7a5/Amd1/Paox/Ethe1/Mccc2/Psmb5/Smox/Slc44a1/Ado/Cbs/Ddo/Lias/Lipt1/Il4i1/Fah/Sdsl/Slc6a8/Naalad2/Rida/Pdhb/Psmb11/Ftcd/Psme4/Oaz1/Acat1/Slc36a4/Srr/Ass1/Gstz1/Psmd5/Dlst/Psme1/Psme2b/Psmb10/Ppm1k/Tph1/Gcsh/Mtap/Mtr/Aspg/Kynu/Duox1/Pdha1/Dio3/Aldh9a1/Tstd1/Psme2/Glud1/Bckdk/Dio2/Adi1/Auh/Sephs2/Slc25a15/Aspa/Hibch/Oat/Slc25a13/Dld/Gcdh/Serinc5/Hsd17b10/Txn2/Aldh7a1/Pdhx/Gamt/Hibadh/Bckdha/Uroc1/Tpo/Iyd/Psmb8/Serinc3/Dhtkd1/Hdc/Carnmt1/Glul/Ogdh/Shmt1/Nqo1/Hykk/Mccc1/Gpt/Grhpr/Echs1/Sds/Gnmt/Acad8/Aldh6a1/Dbt/Ivd/Slc25a10/Bcat2/Hgd/Gpt2/Acadsb/Cth/Cdo1/Prodh/Aldh4a1/Tst/Bbox1/Kmo/Psma8/Slc25a21/Dmgdh/Agxt/Nags/Tat/Sqor/Ckm/Dio1/Haao/Bhmt2/Gm5096/Dct/Prodh2/Tdo2/Otc/Bhmt/Pipox/Agmat/Aass/Folh1/Agxt2	IMP1_MYCN	253	162	0.64
REACTOME_HEMOSTASIS	514	-0.165606	-4.29288	2.16011e-12	4.05537e-11	1.86056e-11	7302	tags=50%	list=33%	signal=34%	Srgn/Dock9/Psap/Ppp2r5c/Vti1b/Cyb5r1/Csk/Gng11/Plaur/Cd44/Gng7/Fermt3/Vps45/Mapk1/Phf21a/Flna/Rhob/Gnai2/Mafg/Kif6/Kif1b/Sh2b1/Rarres2/Qsox1/Lcp2/Plcg1/Mafk/Itga4/P2ry12/Tubb6/Rac1/Fam3c/Atp2a3/Manf/Kif3b/Itga2b/Clu/Rhoa/Ppp2r5e/P2rx3/Abcc4/H3c11/Fgr/Itga5/Kif21b/Crk/Sirpb1a/Ehd3/Gngt2/Lck/Angpt4/Sri/Akap10/Itgb1/Serping1/Dok2/P2ry1/Mfn1/Capzb/Gna15/Gna11/Rapgef3/Gnai3/Clec1b/Dock7/Hdac1/Serpina3i/Selp/Cd48/Itgal/Vegfb/Rac2/Sirpa/Vav1/Cdc37l1/Mertk/Nhlrc2/Prkcq/Glg1/Tagln2/F13a1/Vcl/Lgals3bp/Ptpn11/Mapk14/Vav2/Prkch/Dock6/Rcor1/Itih4/Cd47/Shc1/Olr1/Mfn2/Klc4/Gna12/Ptpn6/Rhog/Pla2g4a/Selenop/Ptgir/Tubb1/Itgam/Stx4a/Jam3/Itgb2/Sod1/Itih3/Ehd2/Esam/Gng5/Timp1/Jak2/Cdc42/Lhfpl2/Pecam1/Tex264/F2r/Aplp2/Dgka/Serpinb8/Apool/Sdc3/Gp1ba/Selplg/Islr/Apbb1ip/Vegfc/Tnfrsf10b/H3c2/Stxbp2/Akt1/Actn4/Brpf3/Pik3cb/Inpp5d/Gng12/Anxa5/Hmg20b/Akap1/Sparc/Vegfa/Cd244a/Pik3ca/Igf1/Plau/Atp2b3/Itpr1/Abhd6/Dock2/Timp3/Kif5b/Phactr2/Itgav/Rasgrp2/Pde1a/H3c4/Nos3/Gm9733/Serpinf2/Pdgfb/Lamp2/F3/Cd177/Irag1/Rap1a/Anxa2/Alb/Plcg2/H3c6/Pik3cg/Lyn/Apoa1/Vpreb3/Kif16b/F2rl3/Sdc2/F10/H3c15/Jam2/Kif13b/Thbd/Atp2a1/F11r/Nos2/Spn/Tln1/Apoh/S100a10/Cd74/Serpinc1/Gas6/Gnai1/Stxbp3/Yes1/Clec3b/Gp9/F11/Gngt1/Lat/Ppp2r5a/Tfpi/Gata5/Pros1/Jaml/Prkar2b/Gna14/P2rx6/Kif1c/Ak3/Tbxa2r/H3c13/F12/Vegfd/Ecm1/Itpr2/Serpinb6a/Dock8/Tor4a/Dock5/Mgll/Cd36/Gata6/Pik3r6/Grb7/Prkcd/Rapgef4/Ctsw/Pde5a/F8/Jchain/Ceacam1/Klkb1/Spp2/Sell/Hrg/Fga/Plg/Gp6/F9/Tek/A2m/Dock1/Lefty1/Gata1/Proc/Fgg/Orm2/Ceacam2/Psg29/Cfd/Lefty2/Serpina5/Apob/A1bg	IMP1_MYCN	627	255	0.41
MEISSNER_NPC_HCP_WITH_H3_UNMETHYLATED	544	0.161249	4.27886	2.90235e-12	5.40187e-11	2.47832e-11	4594	tags=37%	list=21%	signal=30%	Tdrd1/Vsx2/Slc5a5/Znrf4/Grin2a/Gpr26/Prss50/Shisal2b/Tbr1/Spata32/Corin/Galr1/Spag16/Ush1g/Prlhr/Sstr4/Minar1/Prrt3/Dbx2/Pkdrej/Fkbp6/Npas4/Papolb/Ddx4/Basp1/Slc6a11/Krt87/Tubb4a/Oxt/Kcnh7/Msh4/Wt1/Tmem171/Lamc2/Col26a1/Lrrc15/Phactr3/Nap1l5/Cpne7/Syt16/Nodal/Irx4/Tdh/Sybu/Cyp24a1/Slc45a1/Chst5/Wnt3/BC030500/Eef1a2/Efnb3/Bcat1/Henmt1/Olfm2/Hs3st2/Kcnj6/Gpr83/Barhl1/Asic2/Thsd7b/Slc18a2/Pcnx2/Dusp26/Esyt3/Sycp3/Dpp6/Psd2/Gpr156/Kcna6/Spo11/Shd/Gfra3/Nrxn2/Ripor2/Slc1a1/Tdrd6/Il17rb/Adad1/Rnf225/Marveld2/Gabrq/Kl/Clvs2/Omp/Foxi2/Slc16a3/Tmem59l/Mcub/Larp6/Lin7b/Gucy2e/Sowaha/Sptbn4/Emilin3/Lhfpl5/Prkar1b/Ccdc106/Sema4f/Glp1r/Cwh43/Krt18/Slc16a11/Slc47a1/Trim36/P4htm/Hand1/Mex3a/Bhlha9/Dusp9/Cacng2/Ap1s3/Actl7b/Rab3b/Rasl10a/Fam163a/Camkv/Kcnip1/Cd164l2/Tubg2/Gpx3/Abcc8/Krt7/Kcnk13/Amn/Pik3r5/Kcng1/Mal2/Tspan2/Prrxl1/Stac/Slc34a2/Kcnk9/Gpr12/Tmem37/Stk32a/Pitpnm1/Loxl4/Ncmap/Tacstd2/Nlgn2/Cyp4f39/S1pr3/Spag6/Rasef/Mpig6b/Clic6/Speg/Slc13a3/Myod1/Rpp25/Gpr176/Thegl/Cd83/P2rx2/Hsf4/Cldn4/Kcp/Far2/Phox2a/Krt19/Ntsr1/Grhl2/Slc26a8/Myocd/Flywch2/Sstr1/Shroom1/Lingo3/Hif3a/Cpne9/Prr15/Mab21l1/Bhlha15/Sycp2/Pde4dip/Cerkl/Fgf22/Scnn1b/Syce2/Nox4/Ifitm10/Nscme3l/Ccn3/Kcnk4/Ece2/Arhgef4/Gldn/Ccn2/F2rl1/Gfra2/Ngb/Heyl/Cdkl1/Gmip/Rasgrf2/Ky/Zfp641/Fabp3/Shfl/Cspg4	IMP1_MYCN	552	200	0.36
BERENJENO_TRANSFORMED_BY_RHOA_UP	547	0.163673	4.36226	3.0127e-12	5.55933e-11	2.55056e-11	9089	tags=58%	list=42%	signal=34%	Prl2c2/Gdnf/Raet1d/Ereg/Ngef/Actg2/Bdnf/Lamc2/Ankrd1/Igf2/Bcat1/Tnnt2/Stmn1/Pclaf/Cdc25c/Schip1/Serpine1/Tfrc/Rad51ap1/Gsdme/Kifc1/Dpysl3/Exo1/Kif2c/Foxm1/Col8a1/Pimreg/Top2a/Cdk1/Cdca5/Trim17/Thy1/Mcm10/Cdc6/Mybl2/Il1rl1/Dtl/Uhrf1/Mthfd2/Ccna2/Ttk/Dlgap5/Chaf1b/Ube2t/Birc5/Pkia/Dusp9/Kif22/Mis18bp1/Cenpa/Procr/Kif11/Wdhd1/Iqgap3/Brca1/Nppb/Haspin/Racgap1/Bub1/Aurkb/Aspm/Kif4/Prim1/Pdlim1/Mki67/Trip13/E2f8/Tk1/Acot7/Kif20a/Nek2/Ier3/Ccnf/Cxcl1/Aurka/Rpl32/Ccn1/Kif23/Nusap1/Cxcl5/Orc1/Frat2/Spp1/Ldha/Mycn/Coro1c/Tacc3/Prc1/Asf1b/Cip2a/Mad2l1/Gtse1/Cdc20/Diaph3/Ckap2/Ect2/Rad51/Slc35e4/Ezh2/Sinhcaf/Plk2/Cdca8/Slc2a1/Phtf2/Nme1/Chek1/Dna2/Cks2/Nasp/Rnps1/Acta1/Fignl1/Hells/Sap30/Dck/Has2/Gmnn/G6pd2/Casp3/Lig1/Cct7/Gpc1/Tagln/Thbs1/Nop2/Fosl1/Mcm5/Errfi1/Pole2/Spdl1/Cdc7/Tpgs2/Mcm7/Anln/Rfc5/Trim59/Adm/Dnph1/Ccn2/Plk4/Fhl1/Tpi1/Cdca7/Nedd4l/Rfc3/Kpna2/Cdr2/Inhba/Orc6/Rangap1/Rfc4/Uck2/Nup93/Cdc45/Smc2/Hbegf/Tes/Cdca7l/Tnk2/Ak4/Rbmxl1/Dusp1/Mapk6/Nop58/Tcf19/Ccnd1/Arl4c/Nup62/Timeless/Rrm1/Tamm41/Srm/Pkp4/Dctpp1/Tyms/Ptgs2/Incenp/Grpel2/Bpgm/Prim2/Tipin/Ybx3/Actn1/Lsm8/Snrpd1/Tubg1/Pgk1/Mcm2/H2az1/Coq7/Pold1/Mak16/Ccl7/Tcerg1/Emg1/Rrp12/Snrpd3/Pcna/Cinp/Mcm3/Lsm3/Fen1/Cstf2/Zfp53/Higd1a/Taf1d/Rabggtb/Uba2/Dnmt1/Rsl1d1/Rbm14/Ppid/Fkbp4/Ipo7/Bub3/Cdkn1a/Msh2/Utp4/Runx1/Lsm2/Polr1e/Cct3/Rcc1/Ruvbl2/Nup107/Usp14/Hivep2/Utp18/Psat1/Hsp90aa1/Ran/Nup54/Lrrc59/Plekha1/Grwd1/Nfkbiz/Ggct/Aimp2/Cdca4/Lin7c/Psma7/Tbl3/Ngf/Snrpa1/Hpf1/Xpo1/Tfdp1/Ranbp1/Lrrfip1/Tmsb4x/Snrnp40/Klf4/Timm23/Bola2/Fbl/Ipo5/Ctps/Rpf2/Wdr43/Rprd1b/Sf3a3/Alyref/Zfand2a/Ivns1abp/Nid1/Pa2g4/Tyro3/Hars/Ezr/Rars/Pprc1/Efnb2/Phf5a/Macroh2a1/Btg3/Zfpm2/Dnajc9/Adam12/Cacybp/Pfdn6/Tomm70a/D030056L22Rik/Vars/Polr3k/Psmb3/Kpnb1/Nup85/Esf1/Vrk1/Msn/Psmd13/Mcm4/Lin9/Gar1/Tsr1/Anapc15/Dnajc2/Gpn1/Smc4/Cks1b/Ifrd1/Nhp2/Specc1/Nxt1/Cbx5/Lbr/Tmpo/Ddx21/Tnfaip3/Sae1/Get3/Smoc1/Csnk2a2/Cycs/Actl6a	IMP1_MYCN	561	315	0.56
REACTOME_NEUROTRANSMITTER_RECEPTORS_AND_POSTSYNAPTIC_SIGNAL_TRANSMISSION	143	0.306146	4.27333	5.00827e-12	9.16343e-11	4.20408e-11	6032	tags=58%	list=28%	signal=42%	Grin2a/Grik1/Gabrb2/Gabra2/Gabrb1/Nefl/Glra3/Chrna1/Glra2/Gria1/Gabrr1/Actn2/Adcy8/Kcnj9/Cacng4/Lrrc7/Camk2a/Gng4/Gabra1/Grin1/Gng3/Kcnj6/Adcy1/Adcy2/Camk2b/Gabbr2/Dlg4/Gabrq/Grik3/Gabrg2/Gabbr1/Gnal/Cacng3/Grip1/Kcnj3/Gng8/Rps6ka2/Prkar1b/Htr3a/Chrnd/Akap5/Grik4/Rps6ka6/Cacng8/Chrnb2/Cacng2/Gria4/Ncald/Gng10/Gria2/Gabrb3/Grik5/Gng2/Grik2/Chrna9/Grip2/Prkcg/Arhgef9/Grin2d/Gnb3/Tspan7/Gnb4/Gabra5/Prkcb/Adcy5/Gabra4/Htr3b/Pick1/Ap2a2/Prkacb/Kcnj16/Adcy3/Camkk1/Kcnj12/Chrna5/Gnb2/Ap2b1/Chrna7/Glrb/Ap2a1/Camk1/Camk2g/Calm3	IMP1_MYCN	143	83	0.58
REACTOME_SIGNALING_BY_INTERLEUKINS	270	-0.224624	-4.3638	5.25236e-12	9.52928e-11	4.37193e-11	8985	tags=63%	list=41%	signal=38%	Hmgb1/Psma6/Cntf/Psmc3/Psmc6/Nfkbia/Ifnlr1/Rapgef1/Psmc2/Map2k4/Rps6ka5/Socs3/Psmb6/Tab3/Cul1/Pik3cd/Mapk9/Lrrc14/Psma5/Lifr/Crkl/Psmb1/Canx/Grb2/Psmd7/Il31ra/Psmb2/Psmb7/Fbxw11/Psmd6/Jun/Psma3/Psmc1/Psmd11/Tnip2/Csf2rb/Fyn/Il11/Prkaca/Psmd1/Sos2/Il21/Txlna/Psme3/Il21r/Psma2/Psmd10/Psma4/Mapk1/Ptk2b/N4bp1/Creb1/Map3k3/Psmd2/Psma1/Dusp3/Ripk2/Tbk1/Psmb5/H3c11/Cbl/Ikbkb/Crk/Il2rg/Lck/Irak2/Casp1/Skp1/Il1r1/Irak1/Ube2v1/Hsp90b1/Psmb11/Psme4/Vav1/Il7r/Csf1r/Il13ra1/Traf2/Map3k7/Socs1/S100b/Psmd5/Ptpn11/Mapk14/Socs5/Psme1/Psme2b/Shc1/Ptpn6/Traf6/Psmb10/Stx4a/Il1rl2/Jak2/Ctf1/Il10ra/Tifa/Il11ra1/Dusp6/Il6ra/Tyk2/Rps6ka1/Ikbkg/H3c2/Rela/Stxbp2/Psme2/Pik3cb/Inpp5d/Stat5b/Hck/Il16/Nlrx1/Myd88/Pik3ca/Il15/Vrk3/Nfkb1/Osmr/Rps6ka3/H3c4/Csf1/Mapkapk2/Psmb8/Clcf1/Ctsg/Nod1/Stat5a/Map3k8/Gsdmd/Irak3/Il6st/Nod2/Atf1/H3c6/Il34/Nfkb2/Lyn/Nlrc5/Il15ra/Il27ra/Il4ra/Irak4/Mapkapk3/H3c15/Chuk/Stat2/Map2k3/Yes1/Casp8/Il4/Usp18/Stx3/Alpk1/Stat6/Il12rb1/Ifnl2/H3c13/Il1rapl1/Il33/Ifnl3/Il36g/Psma8/Il2rb/Il10rb/Il9r/Il22ra1/Il2ra/Il5ra/Il23r	IMP1_MYCN	270	171	0.63
MIKKELSEN_MEF_LCP_WITH_H3K4ME3	130	-0.313115	-4.24391	5.45575e-12	9.81581e-11	4.50339e-11	7145	tags=64%	list=33%	signal=43%	Ifi35/Emilin1/Sh3kbp1/Ccdc9/Tnks1bp1/Wars/Ccl2/Ccn4/Arhgef11/Spaca6/Nnmt/Glmp/Cab39/Masp1/Mrps21/Rnf123/Zfand6/Ecscr/Arhgdib/Prrg2/Arap1/Angptl2/Lgals3bp/Tlr4/Rdh5/Tmem176a/Casp4/Serpinf1/BC028528/Akna/C1qtnf6/Cyp4f13/Lgals9/Rab7b/Serpinb8/Tns2/Capg/Tmem176b/Ecm2/Il17rc/Tef/Prickle3/Mr1/Soat2/Trim21/Hacd4/Myo7a/Slfn2/Col6a1/Vwa5a/Ikbke/Il18rap/Tnfrsf14/Mab21l3/G430095P16Rik/Elovl1/Ifit1bl2/Ifit1/Cp/Xaf1/Acot11/Rnase10/Olfml1/P2rx6/Tbxa2r/Emp3/Vegfd/Ecm1/Lpin3/Lsp1/Mmp19/Serpinb9/Pcolce/Gbp2/Lum/Gstm2/Xdh/Casp12/Dmpk/Osgin1/Ogn/Pspn/Akr1c14	IMP1_MYCN	133	83	0.62
CHIARADONNA_NEOPLASTIC_TRANSFORMATION_KRAS_DN	145	-0.299188	-4.2615	6.83607e-12	1.21976e-10	5.59612e-11	6612	tags=60%	list=30%	signal=42%	Sptbn1/Pltp/Pef1/Fkbp10/Emp2/Slc39a3/Trim47/Pmp22/Msln/Col5a1/Sec61b/Map1lc3b/Coq9/Man2b1/S100a13/Sri/Ifi30/Tcf7l1/Dhrs7/Jup/Plac8/Notch1/Pstpip1/Pnp/Slc4a3/Hoxa2/Phyh/Lpl/Ctdsp2/Lamb2/Slpi/Lgals9/Sec14l1/Nupr1/Reck/H2bc4/Aqp1/Crtap/Lasp1/Trp53inp2/Anxa8/Grk5/Cd151/Rflnb/Samhd1/Slc29a1/Tmem45a/Calml4/Timp3/Rbms2/Gsn/Ly6c1/Aldh1a1/Rnpepl1/Dipk2a/St3gal5/Tspan4/Stk10/Slc1a5/Il6st/Kazald1/Fzd2/Isg15/Klf2/Rnase4/Tob1/Dhrs3/Nrbp2/Atp11a/Tmem159/Smad6/Ctla2b/Copz2/Gas1/Itgb5/Papss2/Ccdc80/Vamp5/Ly6a/Ephx1/Llgl2/Pcolce/Tnxb/Gstm1/Col4a5/Amotl2/Ces2g	IMP1_MYCN	145	87	0.6
BERENJENO_TRANSFORMED_BY_RHOA_DN	402	-0.179385	-4.17401	1.34489e-11	2.38002e-10	1.09193e-10	8105	tags=55%	list=37%	signal=35%	Slc25a17/Pygb/Cnpy2/Washc3/Ddit3/Cln6/Trappc12/Ptx3/St13/St3gal2/Mien1/Tpp1/Bri3/Chmp2a/Smim14/Naxe/Mmp14/Pten/Psap/Mroh1/Tmem59/Rpl22/Rab11a/Lyrm2/Vkorc1/Ndfip1/Grb10/Ptprm/Gnai2/Amot/Mcee/Naga/Sptbn1/Pltp/Anxa6/Gabarap/Mrps34/Fkbp10/Pdk4/Lpin1/Matn2/Pmp22/Grn/Tbl1xr1/Col5a1/Rab24/Glod4/Ube2h/Dcaf8/Map1lc3b/Dap/Coq9/Nnmt/Glmp/S100a13/Klf9/Sec22b/Clk1/Lmo7/Mxd4/Zhx1/Ptpn13/Stx5a/Lrp6/Lamtor2/Naalad2/Ndufa6/Tcf7l1/Pdcd4/Ltbp4/Dhrs7/Ttc30b/Npc2/Nfix/Hmgcs1/Vegfb/Rab9/Smarca2/Pnp/Rragc/Rab3d/Fzd1/Gstz1/Plcd1/Sdhc/Sel1l/Cd47/Shc1/Lpar1/Six1/Phyh/Mtarc2/Vps41/Osbpl1a/Ctdsp2/Stx4a/Fkbp9/Cyb5a/Lamb2/Snapin/Itm2c/Ctnnd1/Lgals9/F2r/Mpc2/Il11ra1/Aplp2/Tle5/Islr/Mrc2/Txnip/Lama4/Reck/Sspn/Rsrp1/Laptm4a/Ebf1/Il17ra/Ifitm3/Pkd2/Pts/Trp53inp2/Gnpda1/Rasa4/Myo10/Casp9/Tapbp/Lama2/Cyp4v3/Cnn3/Tmem45a/Calml4/Lima1/Myorg/C1ra/Timp3/Rbms2/Osmr/Gsn/Gamt/Map1lc3a/Sema3f/Rras/Aldh1a1/Scp2/Slc12a2/Rin2/St3gal5/Lamp2/Galk2/Crybg1/Cpq/Slc1a5/Ccdc90b/Il6st/Bphl/Man2a1/Dkk3/Kazald1/Hes6/Gas2/Tcea3/Ech1/Aoc3/Ifi27/Rcn1/Cpt1a/Cav1/Rnase4/Fgfr1/Cx3cl1/Nrbp2/Nacc2/Gas6/Mgst3/Ugt1a2/Decr1/Idh1/Dcn/Wls/Smad6/Ctla2b/Gpc4/Copz2/Gas1/Tlr6/Cyp1b1/Dhcr7/Scd1/Ccdc80/Anxa4/Myo1d/Ghr/Vegfd/Itpr2/Ly6a/Lipa/Serpinb9/Tmem205/Plpp3/Nfib/Cdo1/Aebp1/Id2/Cxcl12/Pcolce/Acadm/Lum/Tnfrsf11b/Ptprcap/Gstm2/Xdh/Col4a5/Npr3/Gstm3/Ogn/Gsta4/Pdgfra/Aldh1a7/Fgfr2	IMP1_MYCN	405	220	0.54
REACTOME_MITOTIC_PROMETAPHASE	193	0.255547	4.08338	1.37867e-11	2.41996e-10	1.11025e-10	9063	tags=67%	list=42%	signal=39%	Dync1i1/Tuba3a/Tubb2b/Tubb3/Tubb4a/Tuba4a/Tubb2a/Ccnb1/Ndc80/Tuba1a/Kif2c/Tuba8/Spc25/Cdk1/Cdca5/Plk1/Nuf2/Cenph/Knl1/Ska1/Kntc1/Cenpf/Ncapd2/Cenpa/Ncaph/Tubb5/Bub1/Tubg2/Aurkb/Ncapg/Sgo2a/Zwint/Spc24/Sgo1/Ccnb2/Nek2/Kif18a/Nsl1/Cenpe/Cenpu/Ercc6l/Mad2l1/Cdc20/Sec13/Cdca8/Cenpi/Cenps/Cenpm/Dsn1/B9d2/Bub1b/Cenpk/Spdl1/Dctn1/Cenpt/Plk4/Ccp110/Rangap1/Smc2/Dync1li1/Cenpn/Tuba3b/Nup37/Mzt2/Tuba1b/Rps27rt/Kif2b/Clasp1/Ska2/Kif2a/Ckap5/Incenp/Cenpp/Dctn2/Odf2/Ppp2r5b/Ywhag/Haus5/Ofd1/Cenpc1/Csnk1e/Tubg1/Pcm1/Dynll1/Tubgcp2/Bub3/Dync1i2/Pds5b/Eml4/Nup107/Hsp90aa1/Dync1h1/Zwilch/Cenpl/Nme7/Ssna1/Nup43/Rps27/Ppp2cb/Alms1/Mzt1/Xpo1/Haus8/Smc3/Ppp2r1a/Actr1a/Ywhae/Dctn3/Haus2/Ppp2ca/Cep70/Cep41/Sfi1/Cep164/Ppp2r5d/Mapre1/Pafah1b1/Nup85/Csnk1d/Rad21/Mad1l1/Cep57/Smc4/Cep43/Zw10/Ppp2r1b/Tuba1c/Tubb4b/Csnk2a2	IMP1_MYCN	193	129	0.67
REACTOME_MUSCLE_CONTRACTION	161	0.280793	4.13241	1.42302e-11	2.47766e-10	1.13672e-10	5577	tags=53%	list=26%	signal=40%	Kcnk7/Kcnk15/Mybpc3/Mybpc1/Tnni1/Nppa/Myl2/Kcne1l/Kcnk10/Corin/Actg2/Actn2/Tcap/Slc8a2/Fxyd7/Myh6/Cacng4/Camk2a/Tnnc2/Myh3/Kcne2/Actc1/Atp2b2/Tnnt2/Fkbp1b/Cacnb1/Tmod1/Camk2b/Slc8a1/Atp1b1/Tmod2/Tnnc1/Ryr1/Nppc/Gucy1b1/Cacng7/Kcnj11/Myl10/Kcnk12/Slc8a3/Atp2b4/Cacng8/Gucy1a1/Atp1a3/Kcnip1/Trpc1/Kcna5/Kcnip3/Myl6b/Kcnk13/Casq2/Acta2/Kcnk16/Kcnk9/Myl7/Kcnd2/Kcnd1/Mybpc2/Trdn/Myl1/Atp2b1/Kcnip2/Kcnip4/Kcnd3/Cacna2d2/Atp1b2/Ryr3/Acta1/Kcnk18/Kcnk4/Kcne3/Nos1/Fxyd3/Vim/Gucy1a2/Pak1/Ryr2/Actn3/Mylpf/Kcnj12/Kcnh2/Myh11/Atp1a1/Tnnt3/Fxyd4/Kcnk1	IMP1_MYCN	161	86	0.53
REACTOME_PEPTIDE_LIGAND_BINDING_RECEPTORS	188	0.260373	4.12788	1.52907e-11	2.64101e-10	1.21167e-10	5513	tags=51%	list=25%	signal=39%	Npw/Cxcl3/Trh/Sst/Prok2/Avpr1b/Uts2/Uts2b/Nts/Tac1/F2rl2/Mc4r/Hcrtr2/Pnoc/Kng2/Oprd1/Tacr1/Grp/Npy/Galr1/Nmur1/Prlhr/Sstr4/Sstr3/Mc3r/Ccl17/Oxt/Uts2r/F2/Rln1/Cort/Pdyn/Ccr4/Oprl1/Mchr1/Hcrtr1/Agtr2/Mc1r/Tac2/Bdkrb1/Tacr2/Sstr2/Gpr37/Prok1/Gpr37l1/Qrfp/Ccl27b/Npffr1/Ppy/Cxcl2/Gm13306/Penk/Prokr2/Rxfp1/Edn1/Galr3/Ccl1/Cckar/Rln3/Cxcl1/Ccr10/Nms/Gper1/Cxcl5/Nmur2/Avp/Prokr1/Ccl20/Ccl27a/Ccl3/Galr2/Fpr2/Ntsr1/Sstr1/Pf4/Ednra/Npy4r/Bdkrb2/Gm10591/Ece2/F2rl1/Apln/Nmbr/Ppbp/App/Ccl21b/Pyy/Nmu/Rxfp2/Trhr/Anxa1/Hebp1/Agtr1a/Oprm1/Nmb/Ntsr2	IMP1_MYCN	193	96	0.5
UEDA_PERIFERAL_CLOCK	169	-0.266009	-4.06528	2.51841e-11	4.31528e-10	1.97981e-10	8449	tags=65%	list=39%	signal=40%	Mesd/Dnajb11/Btg1/Tars/Rcl1/Gne/Hmgb3/Dnaja1/Ak2/Crip2/Hsph1/Bri3/Atxn2/Idi1/Inca1/Ubxn1/Fbxo21/Onecut1/H1f2/Thrap3/Chka/Ubr3/Etfbkmt/Irf6/Rbms1/Hspa4/Ethe1/Upp2/Fermt2/Ptp4a1/Litaf/Npc1/Klf9/Chp1/Stbd1/Lmo7/Lonp2/Bnip3/Fbxo8/Hmgcs1/Chordc1/Alcam/Fgf1/Pnp/Per2/Cnot1/Htatip2/Anp32a/Mapk14/Atl2/Cd47/Slc11a2/Slc9a3r1/Tsc22d1/Slc25a47/Lgals9/F2r/Ccl9/Glo1/Dazap2/Foxa3/Nr1d2/Tnfrsf1b/Pnpla2/Slc29a1/Aqp9/Por/H6pd/Myorg/Abcb4/Usp2/Lsr/St3gal5/Nr1d1/Serpinf2/Tspan4/Ifitm6/St3gal1/Tfpi2/Mknk2/Elovl6/Hes6/Irf9/Spata13/Slc2a2/Cebpb/Il4ra/Rbpms/Cpt1a/Fdps/S100a10/Dhrs3/Map2k3/Fasn/Elovl5/Trip6/Cebpa/Ces1d/Dhcr7/Kat2b/Alas1/Id2/Cldn1/Cyp7a1/Cyb5b/Adh4/Fdx1/Cyp2a4/Aqp8/Ppara	IMP1_MYCN	172	110	0.64
REACTOME_CLASS_A_1_RHODOPSIN_LIKE_RECEPTORS	317	0.196759	4.07036	2.92887e-11	4.97907e-10	2.28435e-10	5340	tags=44%	list=24%	signal=34%	Npw/Cxcl3/Trh/Sst/Prok2/Avpr1b/Uts2/Uts2b/Nts/Tac1/F2rl2/Adra1b/Htr5a/Mc4r/Hcrtr2/Htr4/Pnoc/Htr1b/Kng2/Plppr1/Oprd1/Tacr1/Htr2a/Grp/Npy/Galr1/Nmur1/Prlhr/Adrb3/Sstr4/Mtnr1a/Drd4/Rrh/Sstr3/Mc3r/Gpbar1/Ccl17/Oxt/Gpha2/Uts2r/Adora3/F2/Rln1/Adra2a/Cort/Pdyn/Ccr4/Plppr5/Htr1d/Oprl1/Chrm2/Plppr4/Mchr1/Hcrtr1/Agtr2/Mc1r/Tac2/Bdkrb1/Tacr2/Sstr2/Plppr3/Lhcgr/Cga/Gpr37/Prok1/Opn1mw/Drd1/Gpr37l1/Qrfp/Ccl27b/Htr7/Npffr1/Ppy/Gpr68/Drd3/Cxcl2/Htr2b/Adra2c/Gm13306/Penk/Prokr2/Rxfp1/Edn1/Galr3/Ccl1/Cckar/Adra2b/Rln3/Oxgr1/Cxcl1/Ccr10/Nms/Gper1/Hrh1/Ffar3/Cxcl5/S1pr3/Plppr2/Nmur2/Avp/Prokr1/Ccl20/Ccl27a/Ccl3/Galr2/Fpr2/Hrh3/Ntsr1/Chrm4/Drd2/Sstr1/Pf4/Rgr/Ednra/Npy4r/Bdkrb2/Gm10591/S1pr5/Lpar2/Ece2/Gpr35/F2rl1/Apln/Nmbr/P2ry2/Ppbp/App/Ccl21b/Pyy/P2ry4/Taar1/Nmu/Rxfp2/Trhr/Anxa1/Hebp1/Agtr1a/Oprm1/Gpr39	IMP1_MYCN	322	139	0.43
REACTOME_RESPIRATORY_ELECTRON_TRANSPORT	87	-0.370775	-4.18358	2.9902e-11	5.04363e-10	2.31396e-10	9003	tags=78%	list=41%	signal=46%	Cox8a/Ndufa11/Ndufb3/Cox11/Gm10053/Cox16/Ndufa8/Ndufc2/Ndufaf7/Ndufs4/Ndufa2/Ndufb7/Ndufab1/Cox7b/Surf1/Ndufb6/Ndufv2/Ndufa7/Ndufb10/Ndufb1/Ndufa4/Cox5a/Cox4i1/Coq10a/Ndufs6/Ndufs5/Ndufaf4/Ndufb8/Uqcrh/Ndufb9/Ndufaf3/Ndufb5/Ndufa10/Uqcrfs1/Ndufs3/Ndufaf2/Uqcrq/Ndufb11/Uqcrc1/Cox6b1/Ndufaf1/Ndufa1/Lrpprc/Tmem126b/Uqcrb/Ndufa6/Ndufv1/Uqcrc2/Ndufs8/Cox6a1/Uqcr10/Cyc1/Ndufs2/Cox18/Ndufa3/Acad9/Sco1/Ndufc1/Uqcr11/Ndufs1/Taco1/Etfb/Cox20/Nubpl/Cox14/Etfdh/Coq10b/Etfa	IMP1_MYCN	97	68	0.7
AFFAR_YY1_TARGETS_DN	269	0.214219	4.05138	3.63782e-11	6.08841e-10	2.7933e-10	6013	tags=49%	list=28%	signal=36%	Tdrd1/Gjb3/Nlrp4c/Uty/Tac1/Hoxd3/Pla2g1b/Galr1/Mtnr1a/Dlx3/Serpina1a/Uts2r/Lhx4/Hspb7/Ptpro/Elavl3/Bcat1/Mchr1/Neurl1a/Stmn1/Steap1/Tubb2a/Cdc25c/Ccnb1/Slc4a10/Gpr84/Rad51ap1/Clcn1/Lin7b/Nsg1/Exo1/Kif2c/Foxm1/Sptbn4/Top2a/Shcbp1/Plk1/Thy1/Cdc6/Cdca3/Cenph/Hmmr/Il1rl1/Uhrf1/Mthfd2/Ptgds/Ccna2/Ttk/Hmgb2/Cenpf/Birc5/Dusp9/Kif22/Cenpa/Gfra1/Kif11/Haspin/Racgap1/Bub1/Prss29/Aurkb/Aspm/Ncapg/Rab27a/Mki67/Ccnb2/Crabp1/Trip13/Cdt1/Tk1/Kif20a/Aurka/Cenpe/Kif23/Ung/Cxcl5/Rad18/Spp1/Tacc3/Fn3k/Gnb4/Prc1/Mad2l1/Col6a3/Diaph3/Cyct/Ifi202b/Nasp/Hells/Ednra/Bub1b/Has2/Prdx4/Lig1/Suv39h2/Grem1/Mcm5/Tfap4/Mcm7/Fzd3/Nipsnap1/Plk4/Trib3/Lmnb1/Pcdha10/Pcdhb19/Sqle/Mycbpap/Spag5/Rfc4/Smc2/Aldh18a1/Jmjd6/Thbs2/Chtf18/Rab3c/Mrpl19/Ank/Dut/Cyp51/Fdft1/Mmp13/Mcm6/Chrdl1/Tcp1/Mxd3/Ccl7/Fus/Mcm3/Fen1/Nectin4	IMP1_MYCN	276	131	0.47
WANG_MLL_TARGETS	293	-0.201438	-4.09368	3.84316e-11	6.3826e-10	2.92827e-10	5200	tags=44%	list=24%	signal=34%	Tmem119/Fes/Arhgdib/Sox5/Cables1/Chil1/Plac8/Tmem140/Amigo2/Lgals3bp/Dusp2/Scarf2/Dll1/Ugp2/Sfrp1/Selenop/Cish/Zfp503/Ptpn22/Dgka/Islr/Mrc2/Vegfc/Galnt12/Arhgap26/Ebf1/Agt/Eva1a/Hoxc5/Dpep1/Igfbp6/Eif4e3/Nadk2/Tgfbi/Cnksr3/Aspa/Cys1/Pitx2/Nr4a2/Etv1/Rtn4rl1/H6pd/Isoc2b/Bnc1/Pla2r1/Foxc1/Scp2/Pax6/Cpq/Stat5a/Smpdl3b/Col6a1/Kcnj15/Fabp4/Dkk3/Map3k5/Kazald1/Slco2a1/Hoxc6/Hsd11b1/Tgfbr3/Foxc2/Jam2/Thbd/Gstt2/Dhrs3/Arhgef6/Nfia/Apobec3/Mst1r/Rubcnl/Twist2/Ptges/G0s2/Steap4/Slc7a2/Maf/Enpep/Arhgap18/Nfatc4/Glt8d2/Kctd12b/Frmd5/Lama1/Ccdc80/C2/Hoxc8/Cdkn2c/Scel/Cyp2s1/Fbxl7/Parp14/Esr1/Napepld/Cdo1/Gata6/Gstt3/Abca9/Svep1/Tmem35a/Ces2e/Ptgfr/Sned1/Dpyd/Cpz/Abi3bp/Sh3tc1/Hoxb3/Aldh2/Slc27a3/Stxbp6/Itih2/Rassf9/Baiap2l1/Hoxb5/Dab2/C4bp/Abhd3/Mme/Osr2/Hoxb6/Efhd1/Adh1/Ar/Frzb/Cyp2f2/Mapk13/Sh3rf2	IMP1_MYCN	298	128	0.43
REACTOME_POST_TRANSLATIONAL_PROTEIN_MODIFICATION	1310	-0.10001	-4.05385	4.71892e-11	7.7772e-10	3.5681e-10	9015	tags=51%	list=41%	signal=32%	Mrtfa/Cops6/Arsg/Sec16a/Pigb/Adam10/Rnf40/Psma6/Pigk/Psmc3/Psmc6/Mitf/Cdc34/Gpihbp1/Ube2e1/Casp8ap2/Nfkbia/Rab17/Fbxo7/Lrrc41/Fbxw5/Gpaa1/Copa/Becn1/Fbxl21/Psmc2/Yod1/Sec24b/Mbd1/Cops2/Socs3/Psmb6/Cul1/Usp37/Nus1/Ufd1/Fbxw8/Xpc/Top2b/Rab11b/Ctsc/Fbxw2/Pomgnt1/Dcaf6/Usp34/Vcpip1/Trappc1/Psma5/Rab5b/Adamts14/Fam20c/Bmi1/P4hb/Ube2d3/Rab5a/Asb13/Nup160/Ktn1/Kctd6/Commd9/Scmh1/Cops3/Fpgt/St6galnac6/Trappc4/Wdr5/Nub1/Rab2a/Psmb1/Shprh/Arf4/Pigm/Canx/Usp9x/Pigw/Gne/Ddb1/Rbbp5/Nup153/Rae1/Ddx17/Ranbp2/Psca/Mdm4/Rad23a/Vdac1/Tnc/Psmd7/Herc2/Klhl9/Tnks/Sp3/Tmed2/Dcaf13/Ubxn7/Tpr/Nup133/Rab4b/Alg5/Dph2/Taf9b/H2ac20/Nae1/Dcun1d5/Rnf2/Fcsk/Mdm2/Nup50/Psmb2/Tubal3/Psmb7/Men1/Slc35c1/Commd6/St3gal2/Nedd8/Fbxw11/Nup214/Rab1a/Commd3/Mpdu1/Rab33a/Cul4b/Psmd6/Arf1/Pigu/Ccdc22/Smad7/Cftr/Renbp/Rnf168/Otud3/Nans/Wdr48/H4f16/Trappc2/Dynll2/Trappc3/Psma3/Phc2/Sumf1/Rab8a/Psmc1/Psmd11/Lman2l/Tnip2/Fbxl12/Usp47/Usp10/Derl1/Muc6/Pigp/Dolpp1/Commd8/Ubxn1/Cog2/Psmd1/Ankrd28/Ube2w/H4c1/Hif1a/Fbxo21/Abraxas1/Nup188/Mysm1/Pten/Nploc4/Abraxas2/Rab33b/Pdia3/Ndc1/Scfd1/Nup35/Rab14/Usp48/Alg13/Ppp6r1/Rab8b/Stam2/Eef2kmt/Psme3/Apol8/Psma2/Lman1/Rab11a/Psmd10/Plaur/Cul3/Fbxw4/Suds3/Smc1a/Cetn2/Shisa5/Ing2/Copb2/Psma4/Rab40c/Pex10/Usp7/Commd1/Fn3krp/Seh1l/Fbxo27/Alg8/Topors/Commd7/Etfbkmt/Prmt3/Suz12/Xrcc4/Mgat4c/Psmd2/Sin3a/Nup98/Pigs/Fuom/Copb1/Top1/Rnf144a/Psma1/Usp21/Alpl/Dhdds/Pmm2/Sptbn1/Qsox1/Ep300/Klhl21/Bet1/B4galt5/Ino80c/Kdm1b/Cdc73/Dync1li2/Tubb6/Fbxo22/Ube2r2/Copg2/Spsb2/H4c12/Fbxl8/Srd5a3/Dpm3/Arcn1/Msln/Traf3/B3gntl1/Rab22a/Uchl5/Ino80d/Ripk2/Usp4/Rab21/Hipk2/Smad4/Rhoa/Fkbp8/Rab24/Rbbp7/Cog5/Ube2g1/Psmb5/Dpagt1/Cfp/Man1c1/Klhl20/Pgm3/Trp53/Sumo1/Nsmce4a/Fbxo4/Ube2h/Usp16/Slc17a5/Dcaf8/Alg6/Dph6/Stag1/Alg9/Dcaf10/B4galt4/Ykt6/Pomt2/Apol9b/Phc3/Dph1/Alg12/Mat2b/Nsmce1/Dcun1d1/Babam1/Sec22b/Rab1b/Wfs1/Yy1/Rab18/Ncoa1/Spon2/H2bc11/Arfgap2/Mbtps1/Uba1/Rce1/Tgoln1/Pigh/Atxn7/Sptbn5/Lmo7/Nucb1/Fbxl5/Mul1/Mettl21a/Rpa1/Zranb1/Cog6/Rnf123/Cd52/Cog3/Stx5a/Btbd1/Cop1/Capzb/Dcaf17/Skp1/Copz1/Ppp6c/Pigyl/Dcun1d4/Uso1/Tecta/Usp19/Golgb1/Dcaf11/Vdac3/Pigq/Piga/Hdac1/Ube2l3/Wdr20/Usp8/Ino80/H2bc3/Otulin/Dnajc24/Ddb2/Igfbp7/Ube2f/Hsp90b1/Smad2/Dnmt3b/Tada2b/Slc35a1/Psmb11/Psme4/Ube2a/Galnt1/Eef1akmt2/Dolk/Fbxl4/Rab44/C1galt1/Park7/Rab9/Tgfbr1/Rab31/H4c11/Manea/Fbxl20/Gpc3/St3gal3/Ttll5/Fbxl3/Gbf1/Fuca1/Gan/Traf2/Actr5/Smurf2/Dcaf4/Hdac4/Adamts6/Rab34/Pigv/Map3k7/Rab3d/Gosr1/Atxn3/Adamts10/Pigg/Man2a2/Fut8/Hdac7/Thsd1/Birc2/Gosr2/Fstl3/Babam2/Rab5c/Psmd5/Fbxo6/Klhl25/Socs5/St6gal1/Bet1l/Usp33/Psme1/Fem1c/Psme2b/Fbxo30/Hic1/Rab2b/Nudt14/Ube2q2/Tnip1/Parp1/Trappc6a/Commd5/Arsj/Traf6/Asxl2/Psmb10/Apoa2/Man1a2/Icmt/Adamtsl2/Tubb1/Vcp/Nr1h2/Cog4/Adamtsl5/H2ac6/Pign/Ppp6r3/Stag2/Trappc9/Ggcx/Ly6g6d/Pomt1/Cish/Chml/Ly6g6c/Arsb/Sec22a/B3gnt8/Timp1/Fbxo17/Mgat1/Chst8/H4c3/Ctsz/Rab7b/Dag1/Cbx4/Fbxo9/Rxra/Cyld/Rhot1/Aplp2/Snx3/Kctd7/Tpst1/Adamtsl3/Otud7b/H2bc21/Usp24/Pml/Amfr/B3gnt2/Spon1/Alg14/Pex13/Ikbkg/Galnt12/Pdia6/Reck/Rela/Tmed9/Mgat4b/Axin2/Adamtsl4/H2bc4/Psme2/Sbspon/Furin/Wdtc1/Lman2/Asb5/H2bc8/Mgat2/Eva1a/Tgfa/Pgr/Prkdc/Dnajc3/Apol7c/Rab32/Etfb/Adamtsl1/Adamts9/Ly6e/Dcun1d2/Lypd3/Art4/Asgr1/Igfbp4/Pex2/Igfbp5/Nr1h3/Pnpla2/Tbc1d20/Ogt/Cpm/B3gnt3/Klhl2/Tpst2/Muc13/Nr1i2/Galnt18/Usp2/Ankrd9/Sec24d/Foxo4/Ngly1/Nr3c2/H2ac19/Csf1/Psmb8/B3galnt2/Bst1/Gcnt7/St3gal5/Ide/St3gal6/Adamts5/Rab10/Rnf128/H2ac21/Hltf/Nod1/St3gal1/Epas1/Rab29/Otoa/Nod2/H2bc6/Nrip1/Alb/Mia2/Large2/Man2a1/Sema5b/Ikbke/Cul4a/Lgals1/Nfkb2/Engase/H2bc23/Apoa1/Mxra8/Muc16/Stx17/Apol7b/Apol10b/Galnt10/Rora/H2bc24/Apol9a/Sdc2/Nr5a2/Arsk/Rcn1/F10/Rnf181/St3gal4/Rab20/Ptp4a2/Birc3/Asb12/Cp/Serpinc1/Gas6/St6gal2/H4c17/Ly6k/Spta1/B3glct/C4b/H2bc15/Cd59b/Muc21/Mcfd2/H4c18/H4c14/Usp25/Rab19/Fbxo40/H4c9/Ripk1/Smad3/Usp18/Pros1/St6galnac2/Copz2/Folr1/Galnt4/Adrb2/Klhl5/H4c8/H2bc7/Kat2b/Ttll6/B4galnt2/Rab13/Nfe2l2/Muc19/B4galt1/Arsi/Man1a/Myc/Fbxl7/Esr1/Chst4/Ttll10/Il33/H2bc9/Galnt5/Ifih1/Bmp15/Apol7e/F8/Ddx58/Serpina10/Ceacam1/Usp26/Spp2/Sp100/Thrb/Psma8/Fga/F9/Itih2/Asgr2/St6galnac1/Proz/C3/Apol7a/Proc/Fgg/Izumo1r/Lypd2/Ppara/Tnip3/Ceacam2/Psg29/Adamts3/Nr1h4/Ar/Apob/Ubd/Ly6d/Vnn1/Nr5a1/Foxl2/Tectb	IMP1_MYCN	1310	664	0.51
WP_PPAR_SIGNALING_PATHWAY	81	-0.384018	-4.10163	4.846e-11	7.92614e-10	3.63643e-10	5125	tags=62%	list=23%	signal=47%	Acox1/Gk/Acsl5/Olr1/Apoa2/Lpl/Pparg/Acaa1a/Rxra/Cpt1b/Acsbg1/Acox3/Nr1h3/Acsl1/Slc27a1/Angptl4/Scd2/Scp2/Cyp4a32/Fabp4/Apoa1/Cpt1a/Dbi/Slc27a5/Acadl/Cyp4a12a/Cyp27a1/Fabp2/Cpt2/Acaa1b/Scd3/Scd1/Acsl4/Cyp4a31/Plin1/Cd36/Acadm/Fads2/Ucp1/Cyp7a1/Me1/Cyp4a10/Aqp7/Cyp4a12b/Acsbg2/Adipoq/Ppara/Pck1/Fabp1/Acox2	IMP1_MYCN	81	50	0.62
CHIARADONNA_NEOPLASTIC_TRANSFORMATION_CDC25_DN	158	-0.277127	-4.09385	5.3679e-11	8.64873e-10	3.96794e-10	8089	tags=65%	list=37%	signal=41%	Utrn/Dgcr6/Abhd8/Wwp2/Acp2/Phlda3/Nmt1/Vps26c/Itgb4/Tead4/Tm2d2/Cyb5r1/Nfic/Galk1/Tmem43/Snapc2/Csnk2a1/Pltp/Clic1/Trim47/Msln/Rhoa/Bbln/Tmbim1/Map1lc3b/Dap/S100a13/Sri/Ifi30/Anxa11/Retreg1/Carhsp1/Fhl2/Plac8/Avpi1/Tram1/Nedd9/Clic4/S100a1/Naa38/Lgals9/Sec14l1/Nupr1/Nfe2l1/Tns2/Capg/Rnf13/H2bc4/Aqp1/Lasp1/Myo1c/Anxa8/Igfbp4/Cd151/Plekha7/Rflnb/Pnpla2/Slc29a1/Tmem45a/Lypla1/Timp3/Rbms2/Qk/Gamt/Cd34/Sema3f/Ly6c1/Rnpepl1/Dipk2a/Slc1a5/Taldo1/Fzd2/Gas7/Plin2/Klf2/Rnase4/Acyp2/Tob1/Nrbp2/Ddr2/Clec3b/Mgst3/Tmem159/Ctla2b/Adrb2/Stat6/Tspo/Papss2/Emp3/Anxa4/Vamp5/Ly6a/Serpinb6a/Skap2/Pqlc3/Tnxb/Gstm1/AU021092/Aldh2/Cyb5b/Ces2g/Dab2	IMP1_MYCN	158	102	0.65
REACTOME_KINESINS	57	0.453316	4.03007	5.3466e-11	8.64873e-10	3.96794e-10	5450	tags=70%	list=25%	signal=53%	Tuba3a/Tubb2b/Tubb3/Tubb4a/Kif26b/Tuba4a/Kif12/Kif5a/Tubb2a/Kif28/Kifc1/Kif18b/Tuba1a/Kif2c/Kif15/Tuba8/Kif1a/Kif22/Kif19a/Kifc5b/Kif11/Racgap1/Kif4/Klc1/Kif20a/Kif18a/Cenpe/Kif23/Klc3/Kif26a/Kifc2/Kif20b/Kifap3/Kif21a/Tuba3b/Tuba1b/Kif2b/Kif3a/Kif27/Kif2a	IMP1_MYCN	57	40	0.7
REACTOME_RESOLUTION_OF_SISTER_CHROMATID_COHESION	122	0.318242	4.08711	5.68068e-11	9.08488e-10	4.16805e-10	9018	tags=73%	list=41%	signal=43%	Dync1i1/Tuba3a/Tubb2b/Tubb3/Tubb4a/Tuba4a/Tubb2a/Ccnb1/Ndc80/Tuba1a/Kif2c/Tuba8/Spc25/Cdk1/Cdca5/Plk1/Nuf2/Cenph/Knl1/Ska1/Kntc1/Cenpf/Cenpa/Bub1/Aurkb/Sgo2a/Zwint/Spc24/Sgo1/Ccnb2/Kif18a/Nsl1/Cenpe/Cenpu/Ercc6l/Mad2l1/Cdc20/Sec13/Cdca8/Cenpi/Cenps/Cenpm/Dsn1/B9d2/Bub1b/Cenpk/Spdl1/Cenpt/Rangap1/Dync1li1/Cenpn/Tuba3b/Nup37/Tuba1b/Rps27rt/Kif2b/Clasp1/Ska2/Kif2a/Ckap5/Incenp/Cenpp/Ppp2r5b/Cenpc1/Dynll1/Bub3/Dync1i2/Pds5b/Nup107/Dync1h1/Zwilch/Cenpl/Nup43/Rps27/Ppp2cb/Xpo1/Smc3/Ppp2r1a/Ppp2ca/Ppp2r5d/Mapre1/Pafah1b1/Nup85/Rad21/Mad1l1/Zw10/Ppp2r1b/Tuba1c/Tubb4b	IMP1_MYCN	122	89	0.73
YAUCH_HEDGEHOG_SIGNALING_PARACRINE_DN	255	0.22002	4.04659	5.85148e-11	9.28923e-10	4.2618e-10	5698	tags=48%	list=26%	signal=36%	Tex21/Arpp21/Ttn/Skor1/Aqp5/Grik1/Mybpc1/Myom2/Ckmt2/Tbr1/Fam131b/Gabra2/Gabrb1/Myh4/Gria1/Sln/Serpina1a/Actn2/Myf6/Mb/Pvalb/Lenep/Smtnl1/Mypn/Rln1/Ncam2/Syt2/Ctxn3/Rbfox1/Ncan/Tnnc2/Lrrtm2/Wnt3/BC030500/Nrsn1/Pappa/Trim63/Tnnt2/Mc1r/Eya1/Dpy19l2/Mrap2/Cacna1b/Klhl41/Pou3f1/Cadm2/Nxph1/Tex33/Htr7/Adgra1/Grip1/Kcnj3/Pdlim3/Serpinb5/Pcdh9/Trim17/Cenph/Insm1/Tff2/Asb15/Treh/Prkca/Them5/Pcdh10/Dynlt1a/Rad54b/Lrp2bp/Slc25a27/Tex43/D630023F18Rik/Hepacam/Pax9/Foxn4/Kbtbd6/Casq2/B3galt1/Polq/Smim17/Ascl1/Slc29a4/Kcnk9/Elfn2/Psrc1/Kcnd2/Chrna9/Gdpd3/Mybpc2/Trdn/Myl1/Pbx4/Serpinb2/Speg/Mgat5/Osbpl6/Smyd3/Potegl/Acta1/Myf5/Rufy2/Arntl2/Dlk1/Sema3e/Nmbr/Zswim5/Ryr2/Stac3/Ak4/Rpgrip1/Clhc1/Mettl21e/Mylpf/Npas3/Kcnh2/Lipm/Ube2u/Sema3b/Mmp13/Tnnt3/Kcnk1/Relch/Pot1a/Col12a1	IMP1_MYCN	300	122	0.41
REACTOME_CYTOCHROME_P450_ARRANGED_BY_SUBSTRATE_TYPE	67	-0.424266	-4.16797	5.93637e-11	9.3552e-10	4.29207e-10	1520	tags=49%	list=7%	signal=46%	Cyp27a1/Cyp3a13/Cyp1b1/Cyp1a1/Cyp2s1/Cyp4b1/Cyp2r1/Cyp2e1/Ptgis/Cyp26a1/Cyp7a1/Fdx1/Cyp4a10/Cyp1a2/Cyp4a12b/Cyp2a12/Cyp3a25/Cyp2a4/Cyp3a16/Cyp3a44/Cyp4f15/Fdxr/Cyp3a11/Cyp2a5/Cyp2c29/Cyp3a41a/Nr1h4/Cyp11a1/Cyp21a1/Cyp11b1/Cyp3a41b/Cyp2f2/Cyp4f14	IMP1_MYCN	67	33	0.49
LI_ADIPOGENESIS_BY_ACTIVATED_PPARG	18	-0.749991	-3.86978	6.3307e-11	9.90433e-10	4.544e-10	4260	tags=94%	list=20%	signal=76%	Nr1h2/Pparg/Agt/Dgat1/Nr1h3/Acsl1/Fabp4/Gpd2/Aoc3/Fasn/Cebpa/Scd1/Lipe/Pcx/Adipoq/Cfd/Retn	IMP1_MYCN	18	17	0.94
REACTOME_METABOLISM_OF_PROTEINS	1654	-0.0897021	-4.0563	6.402e-11	9.94382e-10	4.56212e-10	9015	tags=50%	list=41%	signal=31%	Mrtfa/Cops6/Oxa1l/Arsg/Sec16a/Pigb/Adam10/Rnf40/Psma6/Csnk2b/Pigk/Psmc3/Srp19/Psmc6/Mitf/Cdc34/Mrpl47/Gpihbp1/Ube2e1/Casp8ap2/Nfkbia/Rab17/Fbxo7/Lrrc41/Fbxw5/Mrps18c/Gpaa1/Copa/Becn1/Mrpl38/Fbxl21/Mrpl50/Psmc2/Yod1/Sec24b/Mbd1/Exoc8/Cops2/N6amt1/Socs3/Psmb6/Cul1/Usp37/Eif2b3/Nus1/Mrpl12/Mrpl48/Mrpl58/Ufd1/Fbxw8/Mrpl46/Xpc/Top2b/Rab11b/Ctsc/Fbxw2/Pomgnt1/Mrpl52/Dcaf6/Rpl24/Usp34/Vcpip1/Trappc1/Psma5/Rab5b/Adamts14/Eif2b4/Mrpl21/Fam20c/Bmi1/Ppa1/Mrpl34/Gadd45gip1/P4hb/Slc30a6/Ube2d3/Rab5a/Asb13/Mrpl28/Nup160/Ktn1/Kctd6/Commd9/Scmh1/Mrps18a/Mrps17/Mrpl23/Cops3/Fpgt/St6galnac6/Trappc4/Wdr5/Nub1/Rab2a/Psmb1/Shprh/Arf4/Pigm/Canx/Usp9x/Pigw/Gne/Ddb1/Rbbp5/Nup153/Rae1/Ddx17/Ranbp2/Psca/Mrpl39/Mdm4/Rad23a/Vdac1/Tnc/Psmd7/Herc2/Eif2s2/Klhl9/Mrpl13/Tnks/Sp3/Tmed2/Dcaf13/Ubxn7/Eif2b2/Tpr/Nup133/Rab4b/Alg5/Dph2/Taf9b/H2ac20/Nae1/Dcun1d5/Rnf2/Fcsk/Mdm2/Nup50/Psmb2/Tubal3/Psmb7/Men1/Slc35c1/Eif3b/Commd6/St3gal2/Nedd8/Fbxw11/Nup214/Rab1a/Eif4h/Commd3/Mpdu1/Rab33a/Cul4b/Psmd6/Eif2s3x/Arf1/Pigu/Eif4a1/Ccdc22/Smad7/Cftr/Renbp/Rnf168/Otud3/Nans/Wdr48/H4f16/Eif4e/Dap3/Txn1/Trappc2/Dynll2/Trappc3/Psma3/Phc2/Sumf1/Rab8a/Psmc1/Psmd11/Lman2l/Tnip2/Mrps23/Fbxl12/Usp47/Usp10/Derl1/Muc6/Mrpl20/Pigp/Exoc4/Dolpp1/Commd8/Ubxn1/Eef1d/Cog2/Psmd1/Ankrd28/Gng13/Etf1/Ube2w/H4c1/Mrpl22/Hif1a/Fbxo21/Abraxas1/Nup188/Eif4g1/Mysm1/Pten/Nploc4/Abraxas2/Rab33b/Mrps6/Pdia3/Ndc1/Scfd1/Nup35/Rab14/Usp48/Alg13/Ppp6r1/Cct6b/Rab8b/Stam2/Eef2kmt/Psme3/Lmcd1/Mrpl3/Mrps28/Gng11/Apol8/Rpl22/Psma2/Lman1/Rab11a/Psmd10/Plaur/Srp9/Cul3/Fbxw4/Suds3/Smc1a/Gng7/Cetn2/Shisa5/Mrpl27/Ing2/Copb2/Psma4/Rab40c/Pex10/Usp7/Eif1ax/Commd1/Fn3krp/Seh1l/Fbxo27/Alg8/Srp54a/Topors/Commd7/Eif3c/Etfbkmt/Prmt3/Ptcd3/Suz12/Xrcc4/Mgat4c/Psmd2/Sin3a/Nup98/Pigs/Fuom/Copb1/Top1/Rnf144a/Psma1/Usp21/Alpl/Eif5/Csnk2a1/Dhdds/Pmm2/Sptbn1/Eif2s1/Qsox1/Ep300/Klhl21/Bet1/B4galt5/Mrps34/Mrps10/Rplp1/Srp54b/Mrps12/Ino80c/Kdm1b/Cdc73/Dync1li2/Tubb6/Fbxo22/Ube2r2/Copg2/Spsb2/Mrpl32/H4c12/Fbxl8/Mrps14/Srd5a3/Dpm3/Arcn1/Eif3j1/Msln/Mrpl9/Traf3/B3gntl1/Rab22a/Uchl5/Ino80d/Ripk2/Usp4/Rab21/Hipk2/Smad4/Rhoa/Fkbp8/Rab24/Rbbp7/Cog5/Ube2g1/Psmb5/Mrps25/Dpagt1/Cfp/Man1c1/Klhl20/Pgm3/Trp53/Sumo1/Nsmce4a/Fbxo4/Ctsd/Ube2h/Usp16/Slc17a5/Dcaf8/Alg6/Dph6/Stag1/Alg9/Adora2b/Dcaf10/Pdcl/B4galt4/Gngt2/Ykt6/Pomt2/Apol9b/Phc3/Dph1/Alg12/Mat2b/Nsmce1/Dcun1d1/Babam1/Sec22b/Rab1b/Wfs1/Exoc1/Yy1/Exoc2/Rab18/Spcs3/Ncoa1/Spon2/H2bc11/Mrps7/Arfgap2/Mrps9/Mbtps1/Uba1/Rce1/Exoc3/Tgoln1/Pigh/Atxn7/Sptbn5/Mrps21/Lmo7/Ppa2/Nucb1/Mrpl10/Fbxl5/Mul1/Mettl21a/Rpa1/Zranb1/Cog6/Rnf123/Cd52/Cog3/Stx5a/Btbd1/Cop1/Capzb/Gna15/Dcaf17/Skp1/Copz1/Gna11/Ppp6c/Pigyl/Dcun1d4/Uso1/Mrpl14/Mrpl18/Tecta/Usp19/Golgb1/Apeh/Dcaf11/Vdac3/Pigq/Piga/Hdac1/Ube2l3/Wdr20/Usp8/Ino80/H2bc3/Otulin/Dnajc24/Ddb2/Igfbp7/Ube2f/Inha/Hsp90b1/Smad2/Dnmt3b/Tada2b/Slc35a1/Rps27l/Psmb11/Psme4/Ube2a/Galnt1/Aurkaip1/Mrpl1/Mrps22/Eef1akmt2/Mrpl16/Dolk/Fbxl4/Rab44/C1galt1/Park7/Rab9/Tgfbr1/Eral1/Rab31/H4c11/Manea/Fbxl20/Msra/Mtrf1l/Gpc3/St3gal3/Ttll5/Fbxl3/Gbf1/Fuca1/Gan/Traf2/Actr5/Smurf2/Eif3j2/Dcaf4/Hdac4/Adamts6/Rab34/Pigv/Map3k7/Rab3d/Gosr1/Atxn3/Adamts10/Pigg/Man2a2/Fut8/Hdac7/Thsd1/Birc2/Gosr2/Fstl3/Mrps36/Babam2/Rab5c/Mrps27/Psmd5/Fbxo6/Klhl25/Socs5/St6gal1/Bet1l/Usp33/Psme1/Gspt1/Fem1c/Psme2b/Fbxo30/Hic1/Rab2b/Nudt14/Ube2q2/Tnip1/Parp1/Trappc6a/Commd5/Mrpl49/Arsj/Traf6/Asxl2/Psmb10/Mrps15/Apoa2/Man1a2/Icmt/Adamtsl2/Tubb1/Vcp/Nr1h2/Cog4/Adamtsl5/Mrpl24/H2ac6/Pign/Ppp6r3/Stag2/Trappc9/Ggcx/Ly6g6d/Pomt1/Mrpl4/Cish/Chml/Gng5/Ly6g6c/Arsb/Sec22a/B3gnt8/Timp1/Fbxo17/Mgat1/Chst8/Mrps24/Msrb1/H4c3/Mrpl36/Ctsz/Rab7b/Dag1/Cbx4/Fbxo9/Rxra/Cyld/Rhot1/Aplp2/Mrpl37/Snx3/Kctd7/Tpst1/Adamtsl3/Otud7b/H2bc21/Usp24/Pml/Amfr/Gm6525/B3gnt2/Spon1/Mrpl33/Alg14/Pex13/Ikbkg/Gfm2/Galnt12/Pdia6/Reck/Rela/Msrb2/Eif5b/Tmed9/Mgat4b/Axin2/Adamtsl4/Adgrf5/H2bc4/Psme2/Sbspon/Agt/Furin/Wdtc1/Lman2/Asb5/H2bc8/Gfm1/Mgat2/Gng12/Eva1a/Tgfa/Pgr/Prkdc/Dnajc3/Apol7c/Rab32/Ttf1/Etfb/Adamtsl1/Adamts9/Ly6e/Dcun1d2/Lypd3/Igfbp6/Art4/Asgr1/Igfbp4/Pex2/Igfbp5/Mrps11/Nr1h3/Gh/Igf1/Pnpla2/Tbc1d20/Ogt/Cpm/B3gnt3/Klhl2/Slc30a8/Tpst2/Muc13/Nr1i2/Galnt18/Usp2/Ankrd9/Sec24d/Foxo4/Ngly1/Nr3c2/H2ac19/Csf1/Psmb8/B3galnt2/Bst1/Sftpd/Ctsg/Gcnt7/St3gal5/Ide/St3gal6/Adamts5/Rab10/Rnf128/H2ac21/Hltf/Nod1/St3gal1/Epas1/Rab29/Ero1b/Otoa/Nod2/H2bc6/Nrip1/Alb/Mia2/Large2/Man2a1/Sema5b/Bche/Ikbke/Cul4a/Lgals1/Nfkb2/Engase/H2bc23/Apoa1/Mxra8/Muc16/Ctsh/Stx17/Apol7b/Apol10b/Galnt10/Rora/H2bc24/Apol9a/Sdc2/Nr5a2/Arsk/Rcn1/F10/Rnf181/St3gal4/Rab20/Ptp4a2/Birc3/Asb12/Ace2/Cp/Serpinc1/Gas6/St6gal2/H4c17/Ly6k/Spta1/B3glct/C4b/H2bc15/Cd59b/Muc21/Mcfd2/Gngt1/H4c18/H4c14/Usp25/Rab19/Pcsk1/Fbxo40/H4c9/Ripk1/Smad3/Usp18/Pros1/St6galnac2/Enpep/Copz2/Folr1/Galnt4/Adrb2/Gna14/Ces1d/Ffar4/Klhl5/Napsa/H4c8/Msrb3/H2bc7/Kat2b/Rpl39l/Sftpa1/Ttll6/B4galnt2/Rab13/Ren1/Nfe2l2/Muc19/B4galt1/Dpp4/Arsi/Man1a/Myc/Fbxl7/Esr1/Chst4/Ttll10/Gata6/Il33/H2bc9/Galnt5/Ifih1/Bmp15/Apol7e/F8/Ddx58/Serpina10/Ceacam1/Inhbc/Ffar1/Usp26/Spp2/Rgs6/Sp100/Thrb/Psma8/Fga/F9/Itih2/Asgr2/St6galnac1/Proz/C3/Cpb2/Apol7a/Proc/Fgg/Izumo1r/Inhbe/Lypd2/Ppara/Tnip3/Ceacam2/Psg29/Mme/Adamts3/Cpa3/Nr1h4/Ar/Sftpc/Apob/Ubd/Ly6d/Vnn1/Cma1/Nr5a1/Foxl2/Lep/Tectb	IMP1_MYCN	1658	820	0.49
MIKKELSEN_MEF_ICP_WITH_H3K4ME3_AND_H3K27ME3	39	0.5274	3.80138	1.55556e-10	2.39889e-09	1.10059e-09	3621	tags=69%	list=17%	signal=58%	Klhl1/Lin28b/Mdh1b/Adm2/Pak5/Caly/Zfp459/Ptprr/Usp44/Pth2r/Lrrtm3/Mchr1/Opcml/Syt1/Pcdh20/Ido1/Robo2/Serpini1/Ypel4/Nol4/Kcna4/Tal2/Sptssb/Frmd4a/Cntnap1/Nol3/Cacnb3	IMP1_MYCN	39	27	0.69
WANG_CLASSIC_ADIPOGENIC_TARGETS_OF_PPARG	27	-0.623658	-3.84282	1.58004e-10	2.41936e-09	1.10998e-09	5000	tags=85%	list=23%	signal=66%	Pex11a/S100a1/Dgat1/Crat/Nr1h3/Pnpla2/Acsl1/Fabp4/Glul/Hsd11b1/Mgst3/Cebpa/Slc25a10/Cd36/Plin4/Aqp7/Adhfe1/Mgst1/Cidec/Aldh1a7/Cfd/Retn/Lgals12	IMP1_MYCN	27	23	0.85
MEISSNER_BRAIN_HCP_WITH_H3K27ME3	268	0.208512	3.94058	1.64566e-10	2.50209e-09	1.14793e-09	5035	tags=44%	list=23%	signal=34%	Calcr/Uncx/Vsx2/Tlx1/Hoxd1/Kcnk15/Slc5a5/Igfbpl1/Znrf4/Calb2/Aqp5/Prss50/Tcfl5/Irx2/Hmx1/Kcne1l/Onecut3/Ecel1/Six2/Lbx1/Hoxa10/Npy/Spag16/Drd4/Tlx3/Dlx3/Dmbx1/Krt87/Foxd3/Hmx2/Wt1/Tmem171/Gbx1/Hmx3/Crlf1/Irx4/Tdh/Igf2/Slc18a3/Fgf8/Cyp24a1/Wnt3/Chat/Hoxa13/Fev/Epcam/Insm2/Ptf1a/Vax2/Hoxd9/Barhl1/Slc18a2/Irx6/Gfra3/T/Tdrd6/Dlx4/Bhlhe23/Igf2bp1/Gsc/Pax1/Emilin3/Gata4/Glp1r/Krt18/Slc47a1/Lmx1b/Hand1/Prrx2/Marcksl1/Krt7/Hand2/Amn/Hoxd10/Foxn4/Draxin/Hoxc4/Prrxl1/Rspo4/Alx4/Ncmap/Cyp4f39/Spag6/Mafa/Myod1/Pax7/Cldn4/Fam89a/Kcp/Hoxd8/Phox2a/Krt19/Lhx1/Notch3/Npas1/Gbx2/Scnn1b/Barx1/Ppm1n/Hoxc11/Otp/Hnf1b/Dlk1/Gnas/Hes3/Tbx1/Pou4f2/Gata3/Hoxa11/Prr5/Barhl2/Mesp1/Alx3/Pyy/Dmrt3/Sall4/Foxd4	IMP1_MYCN	274	117	0.43
WP_GPCRS_OTHER	151	0.272339	3.89925	1.96135e-10	2.96123e-09	1.35858e-09	12458	tags=84%	list=57%	signal=36%	Calcr/Casr/Vmn2r32/Trhr2/Mc4r/Gpr34/Gpr165/Olfr5/Rrh/Adora3/Pth2r/Gpr162/Htr1d/Oprl1/Gpr83/Irx6/Celsr3/Gpr84/Drd1/Gabbr1/Gpr37l1/Adgrf4/Olfr586/Celsr2/Adgrg1/Ccr10/Prokr1/Ackr1/Olfr33/Drd2/Ednra/S1pr5/Tas1r1/Olfr62/Olfr46/Oprm1/Gpr39/Celsr1/Sstr5/Cnr1/Vipr1/Fzd9/Gpr88/Gpr146/Olfr12/Olfr48/Olfr32/Olfr154/Olfr52/Olfr50/Olfr3/Ghsr/Drd5/Olfr13/Olfr47/Vmn1r40/Vmn1r41/Vmn1r42/Vmn1r43/Vmn1r44/Vmn1r45/Vmn1r46/Vmn1r47/Vmn1r48/Vmn1r49/Vmn1r50/Vmn1r51/Vmn1r52/V1ra8/Vmn1r53/Vmn1r54/Vmn1r10/Vmn1r11/Vmn1r13/Vmn1r14/Vmn1r15/Vmn1r25/Vmn1r29/Olfr642/Olfr701/Olfr6/Olfr2/Vmn1r148/Vmn1r171/Vmn1r172/Vmn1r56/Vmn1r58/Vmn1r62/Vmn1r63/Vmn1r65/Olfr61/Olfr45/Olfr9/Olfr8/Olfr1353/Olfr57/Olfr31/Olfr25/Olfr26/Olfr27/Olfr44/Mtnr1b/Olfr24/Olfr58/Olfr10/Olfr51/Olfr30/Olfr1/Olfr382/Olfr394/Olfr395/Olfr23/Olfr397/Olfr402/Olfr403/Olfr43/Olfr59/Olfr410/Olfr412/Olfr263/Htr1a/Olfr11/Olfr19/Olfr161/Olfr138/Vmn2r104/Vmn2r107	IMP1_MYCN	151	127	0.84
WP_ELECTRON_TRANSPORT_CHAIN	79	-0.373851	-3.97981	1.99556e-10	2.99195e-09	1.37267e-09	9003	tags=78%	list=41%	signal=46%	Cox8a/Ndufb3/Ndufa8/Ndufc2/Atp5o/Atp5d/Atp5e/Ndufs4/Ndufa2/Ndufb7/Atp5h/Atp5l/Ndufab1/Cox7b/Surf1/Ndufb6/Ndufv2/Ndufa7/Ndufb10/Atp5c1/Atp5a1/Ucp3/Cox5a/Atp5pb/Cox4i1/Cox7a2/Ndufs6/Ndufs5/Atp5b/Uqcrh/Atp5j2/Sdhd/Ndufb9/Ndufb5/Ndufa10/Uqcrfs1/Cox15/Uqcrq/Uqcrc1/Atp5g3/Ndufa1/Uqcrb/Ndufa6/Ndufv1/Dmac2l/Uqcrc2/Ndufs8/Cox6a1/Uqcr10/Cox6c/Sdhc/Ndufs2/Atp5j/Sco1/Ndufc1/Uqcr11/Ndufs1/Sdhb/Cox7a1/Sdha/Cox17/Ucp1	IMP1_MYCN	92	62	0.67
REACTOME_NEUROTRANSMITTER_RELEASE_CYCLE	51	0.467001	3.9217	2.09185e-10	3.11469e-09	1.42898e-09	8236	tags=84%	list=38%	signal=53%	Slc32a1/Gad2/Slc6a1/Slc6a11/Rims1/Slc1a6/Slc1a2/Slc18a3/Chat/Cplx1/Syn2/Slc18a2/Syt1/Ppfia3/Syn1/Lin7a/Apba1/Snap25/Ppfia2/Slc1a1/Slc1a7/Lin7b/Stxbp1/Tspoap1/Ppfia4/Vamp2/Rab3a/Gad1/Slc6a12/Slc17a7/Stx1a/Gls2/Arl6ip5/Slc5a7/Gls/Cask/Lin7c/Unc13b/Dnajc5/Hspa8/Aldh5a1/Slc38a2/Maoa	IMP1_MYCN	51	43	0.84
WP_FOCAL_ADHESION	185	-0.245655	-3.92823	2.10707e-10	3.11586e-09	1.42953e-09	8727	tags=64%	list=40%	signal=39%	Rapgef1/Bcar1/Pik3cd/Mapk9/Lamc1/Egfr/Crkl/Itgax/Grb2/Pdgfa/Tnc/Ilk/Pxn/Jun/Lamb1/Fyn/Lama5/Itga10/Zyx/Ppp1r12a/Itgb4/Itga2/Pten/Pik3r4/Mapk1/Flna/Rhob/Tnr/Itga4/Elk1/Rac1/Itga2b/Col5a1/Rhoa/Vasp/Fgr/Itga11/Col4a4/Itga5/Pak2/Crk/Map2k2/Myl6/Bad/Itgb1/Tnk1/Pak4/Ibsp/Diaph1/Itgal/Vegfb/Rac2/Vav1/Vcl/Birc2/Shc1/Selenop/Itgam/Arhgap5/Itgb2/Tesk2/Lamb2/Mapk12/Thbs4/Cdc42/Mylk/Erbb2/Vegfc/Lamb3/Shc3/Lama4/Akt1/Flt1/Pik3cb/Rock1/Hck/Vegfa/Pik3ca/Lama2/Igf1/Lama3/Itgav/Rock2/Pdgfb/Itgae/Rap1a/Capn1/Pik3cg/Cav2/Col5a3/Akt2/Cav1/Itga8/Lamc3/Tln1/Birc3/Srms/Map2k3/Pdgfc/Met/Itgb5/Lama1/Vegfd/Ccnd3/Itga9/Tnxb/Ptk6/Styk1/Itga6/Itgb7/Dock1/Ccnd2/Col4a6/Pdgfra/Pdgfd/Txk/Tnn/Chad/Blk	IMP1_MYCN	185	119	0.64
SAENZ_DETOX_PATHWAY_AND_CARCINOGENESIS_DN	20	-0.695475	-3.76675	2.24827e-10	3.30205e-09	1.51495e-09	2297	tags=80%	list=11%	signal=72%	Cyp2c65/Slco2a1/Cyp2d9/Cyp3a13/Gstt1/Cyp4b1/Ackr3/Cyp3a25/Cyp2d10/Gstk1/Cyp2c40/Cyp3a11/Cyp2c29/Cyp2b9/Cyp2c50/Cyp4f14	IMP1_MYCN	20	16	0.8
REICHERT_MITOSIS_LIN9_TARGETS	27	0.615575	3.75615	2.89786e-10	4.22735e-09	1.93946e-09	3558	tags=78%	list=16%	signal=65%	Ccnb1/Kif2c/Top2a/Plk1/Knl1/Hmmr/Hmgb2/Cenpf/Ncapd2/Cenpa/Fbxo5/Aspm/Mki67/Kif20a/Cdca2/Ccnf/Aurka/Cenpe/Kif23/Nusap1/Cep55	IMP1_MYCN	27	21	0.78
REACTOME_PHASE_II_CONJUGATION_OF_COMPOUNDS	101	-0.330432	-3.9856	3.2181e-10	4.66301e-09	2.13934e-09	8168	tags=70%	list=37%	signal=44%	Mtrr/Bpnt2/Slc26a1/Slc35b3/Slc35b2/Abhd10/Chac2/Cndp2/Gsto1/Sult1a1/Gstm4/Gsta2/Bpnt1/Nnmt/Mat2b/Akr1a1/Ugt2b38/Hpgds/Oplah/Gstz1/Ugt1a7c/Ugp2/Mtr/Ggt5/Tpst1/Gsto2/Esd/Slc35d1/Ugt3a2/Gclm/Tpst2/Comt/Ugdh/As3mt/Gstm6/Gss/Gstt2/Gsta3/Ugt1a6a/Mgst3/Ugt1a2/Ugt2b37/Gsta1/Abhd14b/Papss2/Gstt1/Slc26a2/Acsm1/Gstm1/Gstm2/Ugt2b34/Acsm5/Gstm7/Sult1b1/Ugt1a5/Ugt2b35/Ugt2b1/Cyp1a2/Gstm3/Glyat/Ugt2b5/Mgst1/Mgst2/Ugt3a1/Gstk1/Sult2a2/Ggt6/Ugt2b36/Gm3776/Sult1e1/Ugt1a1	IMP1_MYCN	102	71	0.7
REACTOME_CELLULAR_RESPONSE_TO_CHEMICAL_STRESS	154	-0.264881	-3.85795	3.28214e-10	4.7241e-09	2.16737e-09	9003	tags=68%	list=41%	signal=40%	Cox8a/Psma6/H13/Psmc3/Psmc6/Hmox2/Cox11/Gm10053/Psmc2/Psmb6/Cul1/Cox16/Tgs1/Ufd1/Psma5/Txnrd1/P4hb/Psmb1/Sesn1/Psmd7/Prdx2/Ubxn7/Psmb2/Psmb7/Psmd6/Prdx5/Txn1/Psma3/Cox7b/Psmc1/Surf1/Psmd11/Psmd1/Nploc4/Nudt2/Psme3/Ndufa4/Psma2/Psmd10/Cox5a/Cul3/Cox4i1/Psma4/Sesn2/Psmd2/Sin3a/Psma1/Ep300/Mafk/Gsr/Sin3b/Ncf2/Tbl1xr1/Psmb5/Blvra/Map1lc3b/Med1/Ncoa1/Cox6b1/Mul1/Lrpprc/Skp1/Psmb11/Psme4/Sod2/Cox6a1/Psmd5/Psme1/Psme2b/Cox18/Psmb10/Sco1/Vcp/Sod1/Ncf4/Blvrb/Rxra/Taco1/Tbl1x/Akt1/Psme2/Prdx6/Txn2/Cox20/Trim21/Cox14/Ncf1/Psmb8/Gpx1/Prdx1/Ccs/Alb/Txnrd2/Helz2/Akt2/Cybb/Gpx8/Nfe2l2/Cat/Prdx3/Psma8/Sod3/Ppara/Fabp1	IMP1_MYCN	160	104	0.65
MORI_LARGE_PRE_BII_LYMPHOCYTE_UP	88	0.349729	3.82964	3.98269e-10	5.69446e-09	2.61256e-09	9018	tags=76%	list=41%	signal=45%	Stmn1/Ccnb1/Ramp1/Ndc80/Tuba1a/Rrm2/Top2a/Cdk1/Cdca5/Melk/Mybl2/Cdca3/Dtl/Ccna2/Hmga1/Ttk/Kif22/Cenpa/Ncaph/Tubb5/Racgap1/Mki67/Ccnb2/E2f8/Aurka/Cenpe/Kif23/Prc1/Asf1b/Cdc20/Prdx4/Lig1/Mcm7/Slc12a3/Lmnb1/Cdca7/Kpna2/Rangap1/Hjurp/Smc2/Zfp358/Rrm1/Cdkn3/Mcm6/Mcm2/H2az1/Mcm3/Hmgn2/Bub3/Cdkn1a/Ran/Cenpl/H2ax/Ube2s/Calm2/Smarca4/Anapc5/Alyref/Smarcc1/Rad21/Hnrnpab/Anp32e/Smc4/Cks1b/Rbbp4/Tmpo/Tubb4b	IMP1_MYCN	89	67	0.75
MILI_PSEUDOPODIA_CHEMOTAXIS_DN	418	-0.161533	-3.8714	4.61304e-10	6.55233e-09	3.00614e-09	8973	tags=57%	list=41%	signal=34%	Mfsd9/Nrp2/Cyp4f16/Rpap1/Abcc10/P2rx4/Abca7/Mfsd11/Cnot3/Ndel1/Colgalt1/Gpaa1/Poldip3/Poglut2/Pkd1/Socs3/Ggnbp2/Adnp2/Hspa5/Eif2ak3/Lamc1/Plod1/Slc4a7/Rab5b/Sigmar1/Slc19a1/Ankrd11/Pabpn1/Slc30a6/Btg1/Pigm/Pcdh19/Axl/Riok1/Abhd12/Wwp2/Mogs/Bmp1/Pfkl/Rpn2/Cnnm2/Pim3/Tctn1/Htt/Dido1/Edem2/Mmp14/Acvr1/Tra2a/Flnb/Slc35a2/Psap/Pdia3/Scfd1/Lrrc8c/Rbm39/Dnaaf9/Zdhhc5/Emilin1/Ppil2/Thrap3/Mtch2/Chka/Usp7/Ccnt2/Slc38a10/Son/Ppp1r10/Tyw1/Tmem43/Gmpr2/Naga/Qsox1/Zzef1/Stt3a/Clic1/Atrn/Slc2a10/Sun2/Ptpra/Tmppe/Matn2/Msln/Sgpl1/Grn/Col5a1/Fads3/Rrbp1/Ubtf/Snrnp48/Itga5/Pan3/Adora2b/Npc1/Krit1/Man2b1/Agfg2/Sri/Fam171a1/Itgb1/Tor1b/Rnf10/Selenos/Snx14/Tlr2/Sgms1/Ccny/Diaph1/Slc20a2/Ltbp4/Dhrs7/Txndc5/Tenm4/Hmgcs1/Dolk/Sbno2/Esyt1/Ctsb/Glg1/Vcl/Angptl2/Birc2/Tm9sf2/Ppt1/Clcn4/Sel1l/Bcap31/Gspt1/Slc16a1/Usp53/Slc11a2/Gpr108/Polg/Tm9sf1/Ganab/Pcnx3/Serpinf1/Vcp/Sun1/Ppp6r3/Sod1/Mast4/Plxnb2/Trps1/Lamb2/Ggcx/Tubgcp4/Cux1/Scamp2/Lhfpl2/Ptgs1/Dag1/Aplp2/Fzd7/B3gnt2/Txnip/Tap2/C1s1/Pdia6/Slc19a2/Ttc7/Adamtsl4/Aqp1/Itprip/Esd/Lrp1/Akap1/Dgat1/Anxa7/Ly6e/Slc10a3/Tapbp/Slc23a2/Twsg1/Pvr/Ctnnb1/P3h1/Ogt/Slc29a1/Epb41l2/Mmp11/Galnt18/Por/C1ra/Timp3/Khk/Igf1r/Naglu/Mfsd14b/Hacd3/Sema3f/Scd2/Slc6a6/Scpep1/Pde7a/Clcf1/Nrp1/Serinc3/Adamts5/F3/Sptlc1/Slc12a4/Il6st/Klf3/Slco2a1/Tgif1/Elovl1/Fzd2/Pnpla7/Chuk/Tmem109/Sppl2a/Tln1/Steap3/Slc8b1/Fgfr1/Nceh1/Pofut1/Acly/Wls/Arhgap17/Ctnna1/Adrb2/Ecm1/Ephb4/Fam53b/Nfib/Mst1/Sned1/Ackr3/Gprc5b/Col4a5/Akr1b10/Sod3/Atp10a/Col4a6/Pdgfra/Matn4	IMP1_MYCN	436	238	0.55
BROWN_MYELOID_CELL_DEVELOPMENT_UP	180	-0.249811	-3.94236	4.9673e-10	7.00941e-09	3.21584e-09	6600	tags=55%	list=30%	signal=39%	Qsox1/Vsir/C5ar1/Bcl2a1b/Grn/Fcgr1/Bbln/Fgr/Ctss/Cnn2/Npc1/Anpep/Apol9b/Il4i1/Dstn/Tlr2/Cd52/Boll/Cd80/Mcl1/Aoah/Sirpa/Alcam/S100a11/Tecpr1/Plgrkt/Olr1/Cpd/Tifab/Lalba/Itgam/Mpeg1/Itgb2/Siglece/Clec4a2/Upp1/Mcemp1/Msrb1/Nfam1/Cd33/Capg/Bcl2a1d/Pik3cb/Lasp1/Anxa5/Esyt2/Hck/Trp53inp1/Tgfbi/Abhd5/Gsn/Slc6a6/Rpe/Stfa3/Cpne3/Slfn2/Pgd/Pygl/Myo1b/Iqgap1/Clec4b1/Ccdc125/Slc31a2/G6pdx/Nqo1/Cybb/F10/Emcn/Rnase4/Clec5a/Serpinc1/Slfn4/Ugt2b37/Fpr1/Slfn1/Tnfrsf1a/Abcd2/Anxa4/C2/Ren1/Dgat2/Id2/Antxr2/Ceacam1/Xdh/Sp100/Cldn1/Capn3/Plg/Klra2/Ccr2/Gstm3/C3/Slfn3/Ccnd2/Soat1/Dab2/Mug1/Ceacam2	IMP1_MYCN	189	99	0.52
FOSTER_TOLERANT_MACROPHAGE_UP	169	-0.248777	-3.80192	5.3066e-10	7.43957e-09	3.4132e-09	7918	tags=61%	list=36%	signal=39%	Dcbld2/Ankrd66/Isg20/Smad7/Prdx5/Ms4a6d/Etf1/Lrrc8c/Psmd10/Zc3h12c/Jag1/Tent5c/Marchf5/Zfand3/Cln5/Phlpp1/Rnf149/Ppp3cc/Smg1/Gem/Pitx1/Traf3/Cst7/Rho/Kpna4/Ccdc173/Itgal/Aoah/Slamf9/Zdhhc18/Ass1/Tank/Gosr1/Ccdc71l/Cttn/Cep85l/Bak1/Elk3/Oas3/Nupr1/Sgk1/Irf7/Tnfrsf1b/Dnajc1/Rab32/Cd38/Ccl8/Tgfbi/Pvr/Marco/Acsl1/Pgap2/Rnaset2b/Ms4a6c/Cdc42ep2/Slc25a37/Bst1/Rab10/Irak3/Plpp1/Lmo4/Slc31a2/F10/Rbpms/Rab20/Treml2/Cp/Xaf1/Fgl2/Gsta3/Gpr18/Slfn4/Ell2/Mcoln2/Pik3ap1/Fam205a1/Saa3/Met/Hp/Bst2/Smad6/Ptges/Fpr1/Slc7a2/Slfn1/Tspo/Stat1/Ly6a/Gpr33/Serpinb9/Plpp3/Cfb/Id2/Agtrap/Ly6i/Arhgap8/Sell/Klra2/Adhfe1/Cxcl9/Slfn3/Ms4a4c/Ifi44	IMP1_MYCN	186	103	0.55
LIU_OVARIAN_CANCER_TUMORS_AND_XENOGRAFTS_XDGS_UP	87	0.348581	3.77983	5.76392e-10	8.02858e-09	3.68343e-09	7477	tags=69%	list=34%	signal=46%	Grin2b/Adra1b/Rd3/Ssu2/Fgb/Cngb1/Lhx4/Kif12/Mgat5b/Pacsin1/Siah3/Ksr2/Mkrn3/Celsr3/Xkr7/Ticrr/Rcor2/Dlx4/Troap/Plxna4/Kif18b/Tgm7/Kcnh3/Dact2/Rap1gap2/Cysrt1/Mybl2/Cit/Ggt1/Rnft2/Disp3/Espl1/Kifc5b/Ly6g5b/Haspin/Pif1/Clspn/Mki67/Ccdc150/Ccnf/Ank1/Wdr62/Obscn/Recql4/P2ry2/Spag5/Map3k9/Lcn10/Jrk/Cplx2/Nectin1/Hsp90ab1/Myom3/Skida1/Rps27a/Palm3/Ovol1/Pabpc1/Nat8l/Adgrl1	IMP1_MYCN	93	60	0.65
REACTOME_GOLGI_TO_ER_RETROGRADE_TRANSPORT	129	0.286322	3.77132	6.43995e-10	8.91272e-09	4.08906e-09	9018	tags=70%	list=41%	signal=41%	Dync1i1/Tuba3a/Tubb2b/Tubb3/Tubb4a/Kif26b/Tuba4a/Kif12/Kif5a/Tubb2a/Kif28/Napb/Kifc1/Kif18b/Tuba1a/Kif2c/Kif15/Tuba8/Bicd1/Kif1a/Rab6b/Kif22/Kif19a/Kifc5b/Kif11/Racgap1/Kif4/Klc1/Kif20a/Kif18a/Cenpe/Pafah1b3/Kif23/Klc3/Kif26a/Kifc2/Kif20b/Kifap3/Dctn6/Dctn1/Kdelr3/Dync1li1/Kif21a/Tuba3b/Tuba1b/Kif2b/Kif3a/Kif27/Kif2a/Dctn2/Rab6a/Arf5/Kif3c/Dynll1/Copg1/Tmed3/Dync1i2/Bnip1/Galnt2/Napg/Arfgap1/Dync1h1/Napa/Nsf/Tmed10/Actr10/Bicd2/Nbas/Use1/Klc2/Actr1a/Arfgap3/Kdelr2/Rab3gap2/Dctn3/Pla2g6/Rint1/Tmed7/Cope/Kdelr1/Stx18/Pafah1b1/Arf3/Dctn4/Pafah1b2/Dctn5/Zw10/Capza2/Tuba1c/Tubb4b	IMP1_MYCN	129	90	0.7
MARKEY_RB1_ACUTE_LOF_UP	232	0.219695	3.85163	6.62168e-10	9.10586e-09	4.17767e-09	8900	tags=62%	list=41%	signal=37%	Prl2c2/S100a3/Ereg/Stmn1/Pclaf/Cdc25c/Rad51ap1/Rrm2/Kif2c/Pimreg/Cdk1/Plk1/Cdc6/Cdca3/Vcan/Dtl/Penk/Ccna2/Dlgap5/Chaf1b/Prrx2/Ube2t/Birc5/Kif22/Mis18bp1/Cenpa/Kif11/Iqgap3/Tubb5/Has1/Brca1/Racgap1/Bub1/Kif4/Prim1/Mki67/Ccnb2/Crabp1/Trip13/E2f8/Cdt1/Tk1/Kif20a/Nek2/Ccnf/Slc39a6/Cxcl1/Aurka/Kif23/Nusap1/Prc1/Asf1b/Cip2a/Mad2l1/Col6a3/Ckap2/Ect2/Rad51/Cks2/Nasp/Fignl1/Gmnn/Cenpk/Mcm5/Spdl1/Tpgs2/Mcm7/Anln/Rfc5/Trim59/Dnph1/Ptma/Kpna2/Pspc1/Hip1r/Orc6/Rfc4/Cdc45/Hjurp/Smc2/Cdca7l/Fbln1/Nop58/Fam71e2/Cdkn3/Psip1/Rbmx/Myh11/Dctpp1/Ilf3/Sass6/Tyms/Ppp5c/Kif2a/Tipin/Nav2/H2az1/Nap1l1/Pcna/Mcm3/Lsm3/Cdh2/Brca2/Sema3c/Hmgn2/Luc7l3/Trim37/Id4/Tulp4/H2ax/Ube2s/Gclc/Naa10/Dlx1/Hpf1/Xpo1/Tfdp1/Ranbp1/Anapc5/Smc3/Pradc1/Ipo5/Adsl/Wac/Dohh/Hmgn1/Sfpq/Gsk3a/Dnajc9/Cbx6/Scoc/Hnrnpr/Perp/Hdac2/Set/Rad21/Mcm4/Hnrnpc/Cks1b/Rbbp4/Pabpc4/Tnrc6a/Cbx5/Ylpm1/Tmpo	IMP1_MYCN	244	145	0.59
ICHIBA_GRAFT_VERSUS_HOST_DISEASE_D7_UP	119	-0.29408	-3.88582	7.10172e-10	9.70419e-09	4.45218e-09	5174	tags=53%	list=24%	signal=41%	Nek9/Plac8/Akap9/Socs1/Lgals3bp/Pld4/Psme1/Psmb10/Mpeg1/Adgre1/Ly86/Ptgs1/Fas/Tap2/Psme2/Irf7/Icam1/Hck/Tapbp/Samhd1/Marco/Lbp/Nampt/Psmb8/Cxcl10/Uba7/Crybg1/Ifi207/Il6st/Ifi27/Ifit1/Isg15/Tap1/Psmb9/Irf1/Ms4a4d/Cd74/Eogt/Fgl2/Ifi204/Atp11a/Irf8/Ctla2b/Usp18/Ifi47/Irgm1/Stat1/Ly6a/Ifi205/Serpina3g/Tgtp1/Gbp7/Irgm2/Il18r1/Gbp2/Serpina10/Gbp3/Xdh/Ifit3/Iigp1/Gimap4/Cxcl9/Gbp2b	IMP1_MYCN	130	63	0.48
REACTOME_AMPLIFICATION_OF_SIGNAL_FROM_THE_KINETOCHORES	94	0.33767	3.77103	7.54435e-10	1.02442e-08	4.69992e-09	8918	tags=74%	list=41%	signal=44%	Dync1i1/Ndc80/Kif2c/Spc25/Plk1/Nuf2/Cenph/Knl1/Ska1/Kntc1/Cenpf/Cenpa/Bub1/Aurkb/Sgo2a/Zwint/Spc24/Sgo1/Kif18a/Nsl1/Cenpe/Cenpu/Ercc6l/Mad2l1/Cdc20/Sec13/Cdca8/Cenpi/Cenps/Cenpm/Dsn1/B9d2/Bub1b/Cenpk/Spdl1/Cenpt/Rangap1/Dync1li1/Cenpn/Nup37/Rps27rt/Kif2b/Clasp1/Ska2/Kif2a/Ckap5/Incenp/Cenpp/Ppp2r5b/Cenpc1/Dynll1/Bub3/Dync1i2/Nup107/Dync1h1/Zwilch/Cenpl/Nup43/Rps27/Ppp2cb/Xpo1/Ppp2r1a/Ppp2ca/Ppp2r5d/Mapre1/Pafah1b1/Nup85/Mad1l1/Zw10/Ppp2r1b	IMP1_MYCN	94	70	0.74
LEIN_CHOROID_PLEXUS_MARKERS	104	-0.320028	-3.88321	7.61614e-10	1.0277e-08	4.71499e-09	5853	tags=59%	list=27%	signal=43%	Msx1/Fxyd1/Atp6v0e/Pbxip1/Hemk1/Trpv4/Tcn2/Lrp10/F13a1/Lgals3bp/Syne2/Txnip/Cab39l/Slc26a11/Tgfbi/Lbp/Calml4/Lepr/Ldc1/Vwa3a/Cpq/Ggh/Myo7a/Inmt/Fads1/Sulf1/Fzd4/Mxra8/Acaa2/Rnaset2a/Prlr/Pgpep1/Nxn/Cldn2/St6galnac2/Cfap44/Folr1/Cfh/Acad8/Itgb5/Slc6a20a/Acacb/Ccnd3/Ephx1/Odad1/Kdr/Pcolce/Slc39a12/Lum/Notch2/Cldn1/Cped1/Rbm47/Col8a2/Klhdc7a/Steap2/Tpsab1/Ttr/Gc/Adh1/Prr32	IMP1_MYCN	105	61	0.58
IVANOVA_HEMATOPOIESIS_MATURE_CELL	292	-0.192299	-3.88965	7.6737e-10	1.02904e-08	4.72112e-09	8794	tags=59%	list=40%	signal=36%	Fcna/Fbxo34/Ap5s1/Acp1/Rnf167/Sertad2/Egfr/Ampd3/Acp5/Gapvd1/Tcp11l2/Gtf2a1/Cops3/Atp6v1e1/Map4k5/Arl6ip1/Gtpbp2/Tlr13/Trak2/Xpo7/G2e3/Mindy2/Ano10/Slc22a23/Ints6l/Lrrc28/Rnf19a/Slc25a38/Nat9/Hspa4l/Slc11a1/Gpatch1/Tent5c/Usp7/Zfp740/Ptdss2/Rbms1/Mtf1/Pi4k2b/Tcp10a/Sertad3/Lmtk2/Nhsl2/Prpf18/Lims1/Stradb/Usp32/Lamp1/Tcea1/Rab24/Cela1/Naaa/Tprgl/Tmem170/Smox/Fgr/Mospd1/Bnip3l/Tnrc6b/Dcaf10/Eps15/Nipa2/Tapt1/Sri/Bmpr1a/Chp1/Ypel5/Ublcp1/Ppox/Snx13/Pigq/Rmc1/Fam210b/Sdcbp/Herpud2/Btnl10/P2ry13/Scrn3/Slc40a1/C1galt1/Rhd/Cmtr1/Ctsb/Adipor1/Nudt4/Gadd45a/Htatip2/Slk/Stx2/Slc16a1/Wdr26/Wipi1/Mpp1/Stk17b/Gypa/Cdk8/Mrc1/Cpd/Etfrf1/Itgam/Gpx4/Sacm1l/Derl2/Adgre1/Hectd1/Ift80/C1s1/Pik3cb/Plcb1/Hgsnat/Pirb/Rnf141/Mob2/Acsl1/Upb1/Tbcel/Serinc5/Ankrd9/Mfsd14b/Stx11/Lrg1/Bmp2k/Slc25a37/Marchf2/St3gal5/St3gal6/Lamp2/Gabpb2/Slc1a5/Klf3/Syap1/Adgre4/Sh3tc2/Ctsh/Stx17/Cybb/Golim4/Ehbp1l1/Smim5/Spta1/Slfn4/Mgst3/Cldn13/Plbd1/Usp25/Trim56/Fpr1/Tmem255a/Tlr6/Ces1d/Cast/M1ap/Scd1/Ninl/Tlcd4/Pla2g2f/Nxpe2/Ccnd3/Colec12/Pqlc3/Trim30b/Cmah/Tfdp2/Il33/Cd226/Fam126a/Kel/Rhag/Hemgn/C3/Pcx/Slfn3/Ifit1bl1	IMP1_MYCN	309	173	0.56
MONNIER_POSTRADIATION_TUMOR_ESCAPE_UP	401	-0.165785	-3.86777	7.78135e-10	1.03703e-08	4.7578e-09	9025	tags=58%	list=41%	signal=34%	Sltm/Crebbp/Mettl1/Ap1ar/Rpap1/Nol8/Rlim/Srprb/Faap24/Rundc1/Ints2/Rapgef1/Gemin5/Naa16/Eif4ebp2/Ablim1/Proser1/Abce1/Thoc3/Lrrc14/Naa25/Tpm1/Ankrd13a/Gtf2h1/Zfp335/Txnrd1/Slc19a1/Odc1/Pabpn1/Gmps/Rrp8/Pnpla6/Bnc2/Nemf/Otud4/Oasl1/Prrx1/Zdhhc3/Cisd3/Mtdh/Urb2/Gpd1l/Camk2d/Zfp866/Etv6/Eif3b/Xpo6/Gon4l/Zc3h18/Xpo5/Abitram/Mlst8/Wdr46/Senp3/Slco3a1/Dynll2/Crhr1/Slc22a23/Pwp2/Naa15/Mmp2/Il11/Noa1/Aven/Gtf3c6/Etf1/Zfp322a/Ccnt1/Eif4g1/Rbm19/Nploc4/Txlna/Rab8b/G3bp2/Ncbp1/Ankrd33b/Ptdss1/Hspa4l/Bop1/Slc35b4/Tardbp/Syncrip/Kansl2/Marchf5/Btaf1/Slc35a4/Ddx51/Ppp1r10/Srek1/Rbm27/Mafg/Sh3pxd2a/Aen/Hspa4/Pmm2/Gatad2a/Sptbn1/Bbx/Ramp3/Gsr/Elac2/Dync1li2/Alg10b/Pdcd11/Taok1/Fastkd1/Ubxn8/Ftsj3/Ddx54/Pde12/Dap/Fam32a/Scap/Nnmt/Supv3l1/Fam102a/Ddx46/Crebzf/Dhx33/Anxa11/Letmd1/Blnk/Pcyt1a/Rnf183/Slc6a8/Slmap/Usp19/Ube2l3/Ubiad1/Nipbl/Tada2b/Tex261/Tspan5/Mthfd1/Asph/Aph1a/Nhlrc2/Pgs1/Adipor1/Ak1/Traf2/Ddx6/Zfp106/Rcc1l/Zfp91/Map3k7/Tspan14/Ass1/Oxr1/Letm1/Pdpr/Prpf4/Gosr2/Slc48a1/Rab5c/Ptpn11/Gspt1/Poldip2/Ttc39c/Polr1a/Cdk8/Zmpste24/Slc11a2/Mrps15/Hipk1/Zkscan3/Tsc22d1/Cdh5/Ints6/Ddx3x/Mtr/Ptgs1/Tnfaip2/Tango6/Nmt2/Otud7b/Uaca/Ppm1f/Ilrun/Akr1b3/Itprip/Gng12/Mlec/Fam83g/Akap1/Slc25a32/Myo10/Lypd3/Slc10a3/Myd88/Ccdc93/Tirap/Gclm/Txn2/Ets1/Xpo4/Kcnk5/Slc12a2/Nrp1/Cgnl1/Pgd/Ampd2/Tns3/G6pdx/Clec1a/Nqo1/Kmt5a/Hspa1b/Map2k3/Cdk6/Ccnb1ip1/Shroom4/Sntb2/Prkar2b/Slc25a10/Pdzrn3/Lonp1/Yap1/Man1a/Ccl5/Enpp2/Aebp1/Tfdp2/Il18r1/Fam167b/Xdh/Deptor/Fdx1/Scin/Pcx/Dnmt3l	IMP1_MYCN	416	231	0.56
MARTORIATI_MDM4_TARGETS_NEUROEPITHELIUM_DN	158	0.262679	3.81634	8.16076e-10	1.08093e-08	4.95917e-09	3012	tags=40%	list=14%	signal=35%	Uncx/Slc17a6/Igfbpl1/Nhlh2/Skor1/Dlx5/Rem2/Tbr1/Prmt8/Shox2/Dcx/Elavl2/Neurod1/Fos/Brsk2/Cacng4/Ncan/Ina/Hdac9/Elavl4/Apc2/Stmn2/Rtn1/Elavl3/Brinp1/Myt1/Rspo2/Jakmip2/Ttyh1/Stmn3/Map2/Mapk10/Nap1l2/Cdk5r1/Fabp7/Cadm4/Gdap1/Scg5/Zcchc18/Nsg1/Tspyl4/Ppp1r17/Pcdh9/Bcl11a/Rgs4/Syt11/Soga3/Cadps/D430019H16Rik/Scrn1/Scg3/Pkia/Nol4/Gfra1/Duxbl1/Kcna5/Hand2/Rufy3/Myb/Ascl1/Adgrg1/Rnf182/Tal2	IMP1_MYCN	168	63	0.38
WP_METAPATHWAY_BIOTRANSFORMATION	140	-0.275972	-3.89213	8.55062e-10	1.12566e-08	5.1644e-09	4463	tags=48%	list=20%	signal=38%	Naa50/Cyp4f18/Hs6st1/Gpx4/Chst8/Gsto2/Akr7a5/Akr1b3/Ndst1/Hs3st6/Cyp4v3/Fmo2/Comt/Chst3/Gpx1/Inmt/Chst11/Cyp26c1/Gss/Chst14/Gstt2/Gsta3/Ugt1a6a/Mgst3/Ugt1a2/Gsta1/Cyp27a1/Cyp1b1/Cyp17a1/Kcnab3/Cyp1a1/Hs3st3b1/Gstt1/Cyp2s1/Ephx1/Cyp4b1/Chst4/Cyp2r1/Cyp2e1/Gstm1/Fmo5/Fmo4/Hnmt/Akr1b10/Hs3st1/Cyp26a1/Fmo1/Gstm7/Sult1b1/Cyp7a1/Ugt1a5/Cyp1a2/Glyat/Mgst1/Mgst2/Gsta4/Fmo3/Gstk1/Ugt2a3/Sult2a1/Cyp11a1/Cyp21a1/Sult1e1/Cyp11b1/Cyp2f2/Ugt1a1/Akr1d1	IMP1_MYCN	140	67	0.48
BIOCARTA_EICOSANOID_PATHWAY	20	-0.6733	-3.64665	8.73614e-10	1.14311e-08	5.24447e-09	4964	tags=90%	list=23%	signal=70%	Hpgds/Tbxas1/Ptger3/Pla2g4a/Ptgir/Ptger1/Cysltr1/Ptgs1/Alox5/Plcb1/Ptger4/Alox5ap/Ptges/Tbxa2r/Ptger2/Ephx1/Ptgis/Ptgfr	IMP1_MYCN	20	18	0.9
ONO_AML1_TARGETS_DN	43	-0.477194	-3.69392	9.78446e-10	1.27257e-08	5.83842e-09	7374	tags=81%	list=34%	signal=54%	Il21/Runx3/Crem/Rbl1/Cd81/Tnfsf8/Foxn3/Parp1/Casp4/Il17ra/Igfbp4/Cxcr4/Tnfrsf25/Tnfrsf18/Ly6c1/Ccr5/Slamf6/Slfn2/Adgre5/Itgae/Ccr8/Il4ra/Cdk6/Il4/Irf4/Ctla2b/Slfn1/Ccl5/Runx2/Cxcr3/Sell/Ccr7/Ccr2/Izumo1r/Ffar2	IMP1_MYCN	43	35	0.81
WP_EICOSANOID_METABOLISM_VIA_LIPOXYGENASES_LOX	32	-0.564326	-3.81499	1.00573e-09	1.30022e-08	5.96529e-09	6802	tags=88%	list=31%	signal=60%	Ehhadh/Ltb4r1/Ltb4r2/Cysltr2/Ppard/Acox1/Cyp4f18/Alox8/Cysltr1/Acaa1a/Ggt5/Alox5/Dpep1/Acox3/Ptgr2/Ltc4s/Cyp4a12a/Hpgd/Alox12/Trpv1/Ptgr1/Alox15/Dpep2/Cyp4a10/Cyp4a12b/Ppara/Cyp4f14/Acox2	IMP1_MYCN	32	28	0.88
KARLSSON_TGFB1_TARGETS_DN	195	-0.226999	-3.69979	1.02259e-09	1.31414e-08	6.02915e-09	8189	tags=60%	list=38%	signal=38%	Sesn1/Dnaja1/Supt6/Wbp2/Ap3b1/Enpp4/Zfp780b/Paip2/Stard4/Emc2/Lama5/H2az2/Tmem59/Mllt6/Ndfip1/Leprot/Polr2a/Wars/Bbx/Gabarap/Azi2/Grn/Slc44a1/Ado/Dcaf8/Bnip3l/Tnrc6b/Man2b1/Mat2b/Chp1/Mxd4/Ptpn13/Anapc1/Ccnl2/Fth1/Npc2/Alcam/Smarca2/Ctsb/Acbd4/Fut8/Ctnnbip1/Slc48a1/Arnt/Bet1l/Slc16a1/Cd2ap/Nudt14/Tnip1/Osbpl9/Ctdsp2/Slc9a3r1/Plxnb2/Sh3bgrl/Rnf11/Ctsz/Dag1/Tle5/Syne2/Rsrp1/Tmem176b/Psme2/Tgm2/Xiap/Adipor2/Ly6e/Wwtr1/Igfbp4/Twsg1/Isyna1/Tmbim6/Bloc1s1/Tbcel/Zfp395/Gsn/Scp2/Rin2/Serinc3/Lamp2/Tbc1d2b/Iah1/Nod1/Smpdl3b/Dennd4c/Npnt/Col6a1/Mtus1/Fam234a/Id1/Glul/Acaa2/Alad/F11r/Dbi/Nfia/C4b/Met/Usp25/Dcn/Copz2/Gas1/Appl2/Ccdc80/Vamp8/Net1/Cdkn2c/Zfp36l1/Ephx1/Tmem98/Gata6/Id2/Gstm1/Gstm2/Mgst1/Gsta4/Pdgfra/Dab2	IMP1_MYCN	197	117	0.59
REACTOME_MRNA_SPLICING	177	0.241302	3.73932	1.03244e-09	1.31896e-08	6.05123e-09	9083	tags=66%	list=42%	signal=39%	Elavl2/Ppil6/Snrpn/U2af1l4/Wbp11/Rnps1/Hnrnpa1/Magohb/Polr2d/Cstf2t/Lsm5/Rbmx/Lsm7/Ctnnbl1/Hnrnpd/Prcc/Gtf2f2/Snrpf/Lsm8/Snrpd1/Sf3a1/Pcbp1/Bcas2/Polr2f/Snrpe/Snu13/Fus/Snrpd3/Lsm3/Pcbp2/Cstf2/Hnrnpa0/Usp39/Cpsf7/Eif4a3/Pdcd7/Lsm2/Polr2c/Snrnp27/Sf3b4/Snrnp35/Snrpc/U2af2/Sf3a2/Hnrnpl/Polr2i/Cpsf6/Xab2/Cherp/Hspa8/Txnl4a/Zrsr2/Cd2bp2/Sf3b6/Magoh/Snrpa1/Plrg1/Cwc22/U2af1/Snrnp40/Elavl1/Prpf38a/Cstf1/Cdc5l/Eftud2/Sugp1/Ppih/Sf3a3/Alyref/Sf3b3/Cwc27/Dhx15/Polr2g/Srsf3/Rbm8a/Puf60/Cpsf4/Cstf3/Hnrnpk/Snrpa/Phf5a/Hnrnpf/Pqbp1/Nudt21/Fip1l1/Hnrnph1/Bud31/Prpf3/Srsf7/Ppil1/Hnrnpul1/Hnrnpr/Smndc1/Gtf2f1/Snrnp70/Srsf5/Ddx42/Rbm17/Hnrnpc/U2surp/Prpf6/Srrm1/Sf3b2/Upf3b/Hnrnpa3/Tra2b/Sart1/Prpf8/Srrt/Dhx9/Ppil4/Zcrb1/Sf3b1/Rbm22/Wdr33/Ddx5	IMP1_MYCN	177	116	0.66
MCCLUNG_DELTA_FOSB_TARGETS_2WK	49	0.45039	3.73416	1.04773e-09	1.3289e-08	6.09687e-09	4447	tags=65%	list=20%	signal=52%	Tbr1/Adcyap1/Nefm/Apba2/Nptx1/Elavl2/Bdnf/Syt2/Ina/Stmn2/Xlr3a/Asic2/Stmn1/Nefh/Tubb2a/Serpini1/Inpp5j/Mobp/Cadps/Col5a2/Scn1a/Smad1/Tpbg/Fhod3/Gars/Impact/Cdk14/Ccn3/Olfm1/Ccn2/Nmbr/Coprs	IMP1_MYCN	49	32	0.65
RUAN_RESPONSE_TO_TROGLITAZONE_UP	24	-0.627428	-3.67545	1.05254e-09	1.3289e-08	6.09687e-09	6331	tags=92%	list=29%	signal=65%	Sorbs1/Hipk2/Hipk3/Arl4a/Acox1/Lama4/Dgat1/Acsl1/Hsd17b4/Nfs1/Qk/Taldo1/Dbi/Dhrs3/Cebpa/Stat1/Plin4/Scarb1/Aqp7/Cidec/Pck1/Ubd	IMP1_MYCN	24	22	0.92
GAVIN_FOXP3_TARGETS_CLUSTER_P4	100	-0.32524	-3.90716	1.09096e-09	1.36941e-08	6.28271e-09	7124	tags=65%	list=33%	signal=44%	Foxp3/Themis/Gsto1/Etfbkmt/Tnfrsf4/Ramp3/Lclat1/Als2cl/Ttc7b/Apol9b/Cd81/Ctla4/Fah/Sh3bgrl2/Alcam/Frmd4b/Ikzf2/Sema4a/Vav2/Cttn/Ston1/Il1rl2/Ggt5/Capg/Tnfrsf1b/Acsbg1/Myo1c/Myo10/Twsg1/Rflnb/Arhgap29/Tanc1/Tnfrsf18/Stx11/Pim1/Ncf1/Swap70/Nrp1/St3gal6/Dapl1/Mbnl3/Epas1/Itgae/Map3k8/Hspa1b/Niban1/Rgcc/Tiam1/Neb/Gadd45b/Slc16a5/Anxa4/Cd79b/Cdkn2c/Itih5/Fasl/Rapgef4/Gbp4/Gprc5b/Il2rb/Capn3/Atp8b4/Soat1/Il2ra/Adh1	IMP1_MYCN	102	65	0.64
ZEMEK_IMMUNE_CHECKPOINT_BLOCKADE_OVARIAN_CANCER_RENCA_UP	80	-0.367592	-3.90734	1.22806e-09	1.52379e-08	6.99098e-09	3740	tags=54%	list=17%	signal=45%	Igtp/Tlr12/Calhm6/Ccl8/B2m/Clec12a/Psmb8/Trim65/Ccr8/Nlrc5/Tap1/Psmb9/Fgl2/C4b/Slamf8/Cd27/Dnase1l3/Tgtp2/Sh2d2a/Nr4a3/Stat1/Itk/Fasl/Tgtp1/Irgm2/Gbp2/Gbp8/Ly6i/P2ry10/Crtam/Gbp3/Gbp4/Cd8a/Klrk1/Klrc2/Nkg7/Gbp6/Izumo1r/Gbp2b/Gbp10/Gpr174/Klrc1/Ubd	IMP1_MYCN	115	43	0.37
ZEMEK_IMMUNE_CHECKPOINT_BLOCKADE_OVARIAN_CANCER_OVERLAP_UP	78	-0.368524	-3.90026	1.22544e-09	1.52379e-08	6.99098e-09	3740	tags=54%	list=17%	signal=45%	Igtp/Tlr12/Calhm6/Ccl8/B2m/Clec12a/Psmb8/Trim65/Ccr8/Nlrc5/Tap1/Psmb9/Fgl2/C4b/Slamf8/Cd27/Dnase1l3/Tgtp2/Sh2d2a/Stat1/Itk/Fasl/Tgtp1/Irgm2/Gbp2/Gbp8/Ly6i/P2ry10/Crtam/Gbp3/Gbp4/Cd8a/Klrk1/Klrc2/Nkg7/Gbp6/Izumo1r/Gbp2b/Gbp10/Gpr174/Klrc1/Ubd	IMP1_MYCN	112	42	0.38
REACTOME_PLATELET_ACTIVATION_SIGNALING_AND_AGGREGATION	253	-0.200246	-3.73983	1.29404e-09	1.59647e-08	7.32444e-09	7416	tags=54%	list=34%	signal=36%	Gna13/Gng13/Srgn/Psap/Vti1b/Cyb5r1/Csk/Gng11/Gng7/Fermt3/Mapk1/Flna/Rhob/Gnai2/Rarres2/Qsox1/Lcp2/P2ry12/Rac1/Fam3c/Manf/Itga2b/Clu/Rhoa/Abcc4/Crk/Gngt2/Lck/Serping1/P2ry1/Gna15/Gna11/Rapgef3/Gnai3/Clec1b/Serpina3i/Selp/Vegfb/Rac2/Vav1/Cdc37l1/Nhlrc2/Prkcq/Tagln2/F13a1/Vcl/Lgals3bp/Ptpn11/Mapk14/Vav2/Prkch/Itih4/Shc1/Gna12/Ptpn6/Rhog/Pla2g4a/Selenop/Stx4a/Sod1/Itih3/Gng5/Timp1/Cdc42/Lhfpl2/Pecam1/Tex264/F2r/Aplp2/Dgka/Apool/Gp1ba/Islr/Apbb1ip/Vegfc/Stxbp2/Akt1/Actn4/Brpf3/Pik3cb/Gng12/Anxa5/Sparc/Vegfa/Pik3ca/Igf1/Itpr1/Abhd6/Timp3/Phactr2/Rasgrp2/Serpinf2/Pdgfb/Lamp2/Rap1a/Alb/Plcg2/Pik3cg/Lyn/Apoa1/F2rl3/Tln1/Apoh/Gas6/Gnai1/Stxbp3/Clec3b/Gp9/Gngt1/Lat/Pros1/Gna14/Tbxa2r/Vegfd/Ecm1/Itpr2/Tor4a/Mgll/Cd36/Pik3r6/Prkcd/Rapgef4/Ctsw/F8/Spp2/Hrg/Fga/Plg/Gp6/A2m/Lefty1/Fgg/Orm2/Cfd/Lefty2/A1bg	IMP1_MYCN	253	136	0.54
REACTOME_PROTEIN_LOCALIZATION	103	-0.313892	-3.81325	1.38691e-09	1.70132e-08	7.80549e-09	8654	tags=71%	list=40%	signal=43%	Vapa/Pex19/Decr2/Ube2d3/Hacl1/Usp9x/Slc25a17/Amacr/Dao/Acot8/Pex11b/Acot4/Pex10/Atp5b/Ehhadh/Ndufb8/Acot5/Paox/Ephx2/Pex6/Ddo/Mlycd/Eci2/Stx5a/Lonp2/Zfand6/Coq2/Gnpat/Acox1/Pex1/Mpv17/Ldhd/Pex3/Acot2/Hmgcl/Aldh3a2/Phyh/Pecr/Gm10320/Cyb5a/Nudt7/Abcd1/Pex13/Pex7/Acox3/Pxmp4/Crat/Pex2/Acbd5/Hsd17b4/Abcd3/Crot/Scp2/Ide/Serp1/Hspd1/Tysnd1/Ech1/Dhrs4/Pex16/Nos2/Pitrm1/Idh1/Acaa1b/Abcd2/Cat/Agxt/Acot3/Gstk1/Otc/Pipox/Acox2/Hao2	IMP1_MYCN	103	73	0.71
MORI_IMMATURE_B_LYMPHOCYTE_DN	90	0.345839	3.83756	1.51329e-09	1.84587e-08	8.46866e-09	6308	tags=63%	list=29%	signal=45%	Stmn1/Ccnb1/Ramp1/Ndc80/Ube2c/Tuba1a/Rrm2/Top2a/Cdk1/Cdca5/Melk/Mcm10/Cdca3/Dtl/Mthfd2/Ccna2/Ttk/Dlgap5/Cenpa/Kifc5b/Iqgap3/Ncaph/Tubb5/Prim1/Mki67/Ccnb2/E2f8/Nek2/Nusap1/Prc1/Cdc20/Rad51/Ezh2/Chek1/Dck/Prdx4/Lig1/Mcm7/Lmnb1/Cdca7/Kpna2/Uck2/Cdc45/Hjurp/Smc2/Tuba1b/Rrm1/Cdkn3/Rad54l/Ckap5/Mcm6/Mcm2/Pcna/Mcm3/Dnmt1/Hmgn2/Cdkn1a	IMP1_MYCN	92	57	0.62
REACTOME_GENE_EXPRESSION_TRANSCRIPTION	1049	-0.101646	-3.7478	1.62209e-09	1.96747e-08	9.02654e-09	17536	tags=90%	list=80%	signal=19%	H2bc12/Rragd/Zfp558/Sco2/H3f3b/Nedd4l/Ago2/Rfc3/Lsm11/Rara/Ctsk/H3c1/Foxo6/Zfp248/Pcgf2/Zfp212/Rfc4/Nr1i3/Nup93/Zfp157/Zfp169/Plk3/Src/Tigar/Zfp641/H2bc13/Rorc/Tnrc6c/Zfp112/Pou4f2/Gata3/Btg2/Polr1c/Atad2/Prmt1/Map2k6/Zfp566/Magohb/Ccnk/Pip4k2b/Zfp775/Ctsl/Zfp930/Zfp94/Brip1/Ddx39b/Zfp882/Polr2d/Prr5/Cstf2t/Ccnd1/Nup37/Casc3/Nup62/Dyrk2/Zfp27/Pom121/H2bc1/Ywhah/Nr2e3/Foxg1/Zfp954/Zfp61/A430033K04Rik/Nabp2/Dnmt3a/Aebp2/Polr3d/Rffl/Mtf2/Mllt3/Nuak1/Zfp141/Zfp90/Kdm5b/Rpa3/Nelfa/Zfp1/Zfp354b/Epc1/Zfp282/Zfp612/Smarcd3/Brf2/Ube2d1/Prkab2/Zkscan4/Rbx1/Gtf2f2/Ywhag/Snrpf/Ldb1/Zkscan17/Zfp949/Cox19/Ints13/H2ac22/Cdk4/Lhb/Zfp383/Ppm1d/Zfp473/Cdk5/Prmt5/Ttc5/Zfp808/Ddx39a/Zfp354a/Gls/Polr2f/H2az1/Zfp583/Mapkapk5/Cox7a2l/Zfp661/Nupl2/Snrpe/Zscan25/H2ac4/Taf11/Zfp759/Zfp689/Snrpd3/Pcna/Ubb/Zkscan14/Taf5/Cstf2/Zfp53/Nup155/Taf1d/Rabggtb/Zfp418/Dnmt1/Gtf2e1/Rbm14/Aff4/Zfp788/Zfp746/H4c2/Meaf6/Phax/Lef1/Auts2/Eaf1/Chm/Cdkn1a/Zfp93/Cpsf7/Eif4a3/Zfp605/Zfp772/Thoc1/Actg1/Cnot4/Polr2c/Polr1e/Zfp189/Hnf4a/Hdac6/Pcgf6/Zfp619/Chd4/Ctdp1/Yeats4/Smarcb1/H3c7/Rnmt/Prmt6/Tbp/Nup107/Nr3c1/Rps27a/Rabggta/Ran/Zfp30/Rraga/Zfp955b/Zfp820/Cnot9/Chtop/Nup54/Kat5/Leo1/U2af2/Nup43/Zfp385a/Cnot6/Trp53rkb/Polr2i/Cpsf6/Thoc5/Tsc1/H2ax/Ncor2/Casp2/H4c4/Rybp/Zfp938/Taf1b/Ash2l/Ppp2cb/Zkscan5/Smarca4/Psma7/Mybbp1a/Zfp868/Phf19/Rad1/Psmc5/Zfp46/Magoh/Pip4p1/Smyd2/Polr1f/Nup205/Trim28/Kmt2d/Polr1b/Tfdp1/Zfp606/Ints7/Rad9b/Cnot11/Ywhaq/Tcf7l2/H2ac13/Zfp180/Zfp455/U2af1/Ubc/Noc2l/Zfp81/Zfp688/Zfp869/Zc3h11a/Eloc/H4c6/Gm7072/Zfp426/Tgif2/Ppp2r1a/Cstf1/Uba52/Ppp1r13l/Snapc1/Cbx8/Zfp386/Kmt2e/Nr2c2/Zfp35/Snapc4/Zfp58/Taf3/Rprd1b/Ywhae/Fyttd1/Polr3a/Psmf1/Gtf2e2/Jarid2/Smarcc2/Arid1a/Alyref/Mecp2/Zfp712/Mapk3/Zfp810/Gm11808/Gtf2h5/Rfc2/Snapc3/Psmd14/Ints5/Thoc7/Cnot7/Nup88/Ppp2ca/Zfp551/Pdpk1/Psmd4/Ints10/Mnat1/Psmd12/Ehmt1/Gsk3b/Polr2g/Srsf3/Polr3c/Smurf1/Rbm8a/L3mbtl2/Zfp946/Kat2a/Ice1/Setd1a/Cpsf4/Cd3eap/Cstf3/Smarcc1/Rnf34/Zfp446/Hdac3/Ywhaz/Elob/Tmem219/Taf15/Nrbf2/Zfp69/Tsnax/Nudt21/Gm14295/Supt16/Pou2f1/Fip1l1/Gtf2a2/Psmc4/E2f4/Rprd2/Ube2i/Gtf3a/Zfpm1/Psmb4/Cbx6/Ring1/Zfp74/Srsf7/Zfp764/Zfp799/Polr3g/Polr3k/Psmb3/Nup85/Zfp846/Pbrm1/Zfp994/Gtf2f1/Rad9a/Psmd9/Cdk9/Aaas/Psmd13/Supt4a/Taf10/Mta1/Rpap2/Cox5b/Zfp213/Srsf5/Daxx/Zfp763/Sirt3/Max/Gtf3c3/Srrm1/Wdr61/Gatad2b/Gtf2h4/Upf3b/Rarb/Zfhx3/Gtf2h2/Ctr9/Gtf3c5/Rbbp4/Iws1/Paf1/Tnrc6a/Psmd3/Zfp26/Lbr/Cox7c/Ddx21/Ipo8/Ppp2r1b/Nelfe/Pin1/Psmd8/Srrt/Gtf2b/Ywhab/Kmt2a/Sf3b1/H2ac8/E2f6/Wdr33/Csnk2a2/Prelid1/Cycs/Actl6a/Gm28363/B020011L13Rik/Tfap2d/Tfap2c/Atp1b4/H2ab2/H2ab1/H2ab3/H2ac18/H3c14/H2bc18/Zfp990/Zfp989/Zfp988/Obox1/Nr2e1/Taf7l2/Nupl1/Zfp735/Zfp616/H2ac1/Zfy2/Nr4a1/Zfp445/Cox8a/Kmt2b/Tcf3/Supt5/Smarcd1/Zfp942/Psma6/Csnk2b/Lamtor1/Snrpg/Ccnh/Psmc3/Psmc6/Slbp/Rptor/Cnot3/Cox11/Arid1b/Gm10053/Snrpb/Zfp770/Nelfb/Prkag3/Gtf3c1/Ints1/Ints2/Pcf11/Zkscan6/Zfp664/Ints9/Zfp398/Tead1/Zfp160/Zfp458/Poldip3/Bax/Rbpj/Ehmt2/Psmc2/Cdk7/Psmb6/Mllt1/Cul1/Cox16/Phf1/Mga/Zfp943/Wwox/Rheb/Thoc3/Smarca5/Lamtor3/Ccnc/Clp1/Taf9/Gtf2h1/Psma5/Txnrd1/Ssrp1/Polr2k/Rrn3/Bmi1/Pabpn1/Ube2d3/Cdk12/Zfp706/Sirt1/Cradd/Nup160/Scmh1/Zfp617/H3f3a/Taf1/Gtf2a1/Prkag2/Zfp655/Tead2/Krba1/Hdac10/Wdr5/Psmb1/Atrip/Slu7/Usp9x/Srsf2/Sesn1/Polr1h/Zfp704/Zfp101/Rbbp5/Nup153/Sarnp/Rae1/Ranbp2/Mdm4/Psmd7/Mbd3/Supt6/Cbfb/Prdx2/Srsf11/Rxrb/Tpr/Taf1c/Ak6/Nup133/Polr2e/Taf9b/H2ac20/Zfp235/Rnf2/Mdm2/Nup50/Psmb2/Zfp12/Zfp420/Zfp866/Psmb7/Tsn/Men1/Tfam/Thoc6/Zfp963/Rprd1a/Zfp719/Ercc3/Nup214/Taf6/Psmd6/Tarbp2/Atm/Zfp952/Ppm1a/Skil/Mlst8/Smad7/Nr2c1/Prdx5/H4f16/Txn1/Psma3/Taf4/Phc2/Zfp457/Cox7b/Tgfb1/Dek/Taf2/Ints14/Psmc1/Zfp263/Surf1/Psmd11/Zfp317/Gtf3c2/Gtf3c4/Tsc2/Zfp273/Zfp748/E430018J23Rik/Topbp1/Kat6a/Taf1a/Psmd1/Prkra/Gtf3c6/Ccnt1/Ell/H4c1/Foxo3/Zfp944/Nup188/Bdp1/Zfp955a/Ppp2r5c/Ints12/Ndc1/Taf4b/Nup35/Polr3gl/Cnot2/Tead4/Lsm10/H2az2/Dhx38/Zfp870/Zc3h8/Psme3/Ncbp1/Gtf2h3/Ndufa4/Foxp3/Srsf1/Psma2/Zfp454/Psmd10/Crcp/Gm10037/Runx3/Cox5a/Polr3e/Ints11/Polr3f/Cox4i1/Zfp867/Ints4/Nr6a1/Ing2/Zfp691/Psma4/Maml1/Polr2a/Usp7/Mapk1/Tnks1bp1/Seh1l/Prkab1/Phf20/Sesn2/Ccnt2/Zfp740/Ssu72/Sympk/Prkaa2/Srsf9/Cpsf1/Suz12/Chek2/Psmd2/Sin3a/Nup98/Mtor/Psma1/Papola/Snapc2/Csnk2a1/E2f5/Kctd1/Gatad2a/Ep300/Zfp324/Zfp709/Prkag1/Zfp65/Cnot8/Zfp961/Zfp758/Stub1/Gsr/Nr2f6/Rmi1/Zfp738/Yaf2/Mta3/Polr3h/Cdc73/Setd1b/H4c12/Sin3b/Mta2/Zfp984/Chd3/Cpsf3/Rbl1/Rictor/Tcea1/Cpsf2/Rnf111/Tbl1xr1/Hipk2/Smad4/Cnot10/Polr2h/Zfp672/Nr0b2/Lamtor5/Ubtf/Zfp87/Rbbp7/Brf1/Zfp54/Psmb5/H3c11/Cnot6l/Zkscan1/Zfp871/Brd1/Trp53/Sumo1/Zfp677/Rad17/Bnip3l/Tnrc6b/Cdk13/Med1/Mamld1/Phc3/Ercc2/Polrmt/Eloa/Hdac8/Sfn/Zfp931/Polr3b/H2bc11/Ppard/Ercc6/Ncbp2/Cox6b1/Ell3/Hus1/Prkaa1/Baz1b/Zfp202/Rpa1/Lrpprc/Zkscan7/Triap1/Skp1/Eed/Lamtor2/Tcf7l1/Nr2f1/Hdac1/Stk11/H2bc3/Taf8/Zfp729a/Rngtt/Smad2/Zfp14/Dnmt3b/Tcf12/Zfp84/Thoc2/Psmb11/Psme4/Ing5/Notch4/Cdc40/Zfp710/Polr2b/H4c11/Smarca2/Pip4k2c/Notch1/Ints3/Gadd45a/Smurf2/Cox6a1/Rragc/Zfp85/Mterf1b/Hdac4/Atxn3/Cnot1/Trp73/Hdac7/Taf12/Elf2/Psmd5/Top3a/Ptpn11/Mapk14/Zkscan8/Ago3/Psme1/Psme2b/Maml2/Polr1a/Cox18/Parp1/Tead3/Mre11a/Itch/Cdk8/Wrn/Brd7/Abl1/Psmb10/Rex2/Zfp703/Ago1/Sco1/Hipk1/Nr1h2/Zfp993/Zkscan3/H2ac6/Nbn/Ints6/Gm14412/Lamtor4/H4c3/Taf13/Cbx4/Rxra/Sox9/Sp1/H2bc21/Zfp839/Prdm9/Pml/Pip4k2a/Banp/Ski/Sgk1/Taco1/Tbl1x/H3c2/Akt1/H2bc4/Psme2/Brpf3/Furin/Nr1d2/H2bc8/Rbbp8/Cenpj/Pgr/Esrra/Zfp991/Snapc5/Rsl1/Zfp985/Ttf1/Myo1c/Ccng1/Wwtr1/H2aj/Trp53inp1/Ints8/Ice2/Nr1h3/Ctnnb1/Sesn3/Esrrg/Rad50/Mapkap1/Polr2l/Nr4a2/Nr1i2/Cdk2/Tfb2m/Cox20/Cited4/Usp2/Jmy/Foxo4/Cox14/Nr3c2/H2ac19/Elf1/H3c4/Rarg/Psmb8/Zfp804b/Zfp534/Nr1d1/Ago4/Prdx1/Eaf2/H2bc6/Foxo1/Slc38a9/Zfp964/H3c6/Tgif1/H2bc23/Smarcd2/G6pdx/Akt2/Rora/H2bc24/Nr5a2/Trp63/Esr2/H3c15/Lmo2/Kmt5a/Nabp1/Cavin1/Steap3/Zfp992/H4c17/Tal1/Cdk6/Ell2/H2bc15/H4c18/H4c14/Zfp595/H4c9/Smad3/Pcgf5/Zfp429/H4c8/H2bc7/Kat2b/Zfp980/Gm21411/H3c13/Nr4a3/Yap1/Ccnd3/Myc/Tbx5/Tcf7/Zfp456/Esr1/Zfp708/Runx2/Gm14444/H2bc9/Serpinb13/Thrb/Psma8/Tfap2e/Zfp981/Zfp987/Ccnd2/Gata1/Ppara/Pax5/Zfp872/Zfp982/Nr1h4/Ar/Zfp979/Nr5a1	IMP1_MYCN	1056	944	0.89
TORCHIA_TARGETS_OF_EWSR1_FLI1_FUSION_DN	329	-0.177855	-3.74826	1.76398e-09	2.12761e-08	9.76127e-09	6927	tags=49%	list=32%	signal=34%	Rhobtb3/Grb10/Rassf5/Plp2/Crlf3/Nab1/Rere/Rnf144a/Tm6sf1/Kctd1/Arrdc4/Atxn1/Ptpn3/Fgfbp3/Setmar/Lclat1/Traf3/Sgpl1/Ncf2/Cbl/Bcl7c/Nck2/Cnn2/Cryl1/Lrmda/Cd81/Hk2/Bambi/Ctps2/Dcun1d4/Clec1b/Ttc8/Dnmt3b/Itgal/Lst1/Nckap1l/Vegfb/Egfl7/Plac8/F13a1/Ptpn18/Ralb/Ppp1r9a/Per2/Man2a2/Ctbp2/Dusp2/Adgrl2/Socs5/Cntln/Rcsd1/Krt10/Myct1/Lipo3/Itprid2/Lhfpl2/Adgra3/Ccl9/Selplg/Ctdspl/L3mbtl3/Capg/Arpc1b/Arhgap30/Brpf3/Gmfg/Ndst1/Gng12/Tgm2/Lcp1/Adgrg3/Pde3b/Tpk1/Eif4e3/Igfbp4/Tuft1/Slc25a13/Cnn3/Kyat3/Siglecf/Epb41l2/Svil/Lrrc8d/Itpr1/Dock2/Nubpl/Cdc14a/Smco4/Cd34/Psmb8/Pbx1/Tasl/Slc39a8/Agpat2/Cpq/Ggh/Wipf1/Cpne3/Lats2/Ptprc/Gjb2/Arhgap15/Ptpn14/Nudt12/Lgals1/Lmo4/Tns3/Sh3tc2/Wwc2/Nlrc5/Gimap6/Magi3/Shmt1/Prkd3/Rcn1/Tgfbr3/Top1mt/Psmb9/Rgcc/Gstt2/Spred1/Ell2/Mef2c/Cd27/Acap1/Cmtm7/Rgs18/Ccdc122/Nqo2/Klhl5/Alox12/Cavin2/Ifi203/Ccdc69/Mndal/Lipa/Smo/Stap1/Ptgr1/Jcad/Kctd14/Bex6/Pde5a/Tnfrsf13b/Gstm1/Ptprcap/Sell/Slc6a13/Odf3b/Sqor/BC035044/Atp8b4/Nkg7/Oosp2/Gsta4/Iqgap2/Pdgfd/Rmdn2/Mcpt4/Zfp979/Cma1/Hmga2	IMP1_MYCN	342	162	0.47
WP_EICOSANOID_METABOLISM_VIA_CYTOCHROME_P450_MONOOXYGENASES	16	-0.737238	-3.54159	2.15241e-09	2.58169e-08	1.18445e-08	1656	tags=81%	list=8%	signal=75%	Cyp4a12a/Cyp2c54/Cyp2c55/Cyp4a10/Cyp2c23/Cyp4a12b/Cyp2c37/Cyp2c40/Ppara/Cyp2c38/Cyp2c29/Cyp2j5/Cyp4f14	IMP1_MYCN	16	13	0.81
REACTOME_MITOTIC_SPINDLE_CHECKPOINT	111	0.304383	3.68239	2.35027e-09	2.80344e-08	1.28619e-08	8927	tags=71%	list=41%	signal=42%	Dync1i1/Ndc80/Ube2c/Kif2c/Spc25/Plk1/Nuf2/Cenph/Knl1/Ska1/Kntc1/Cenpf/Cenpa/Bub1/Aurkb/Sgo2a/Zwint/Spc24/Sgo1/Kif18a/Nsl1/Cenpe/Cenpu/Ercc6l/Mad2l1/Cdc20/Sec13/Cdca8/Cenpi/Cenps/Cenpm/Dsn1/B9d2/Bub1b/Cenpk/Spdl1/Cenpt/Rangap1/Dync1li1/Cenpn/Nup37/Rps27rt/Kif2b/Clasp1/Ska2/Kif2a/Ckap5/Incenp/Cenpp/Ube2d1/Ppp2r5b/Cenpc1/Dynll1/Bub3/Dync1i2/Nup107/Anapc16/Dync1h1/Zwilch/Cenpl/Nup43/Rps27/Ube2s/Ppp2cb/Xpo1/Anapc5/Ppp2r1a/Ppp2ca/Ppp2r5d/Anapc4/Mapre1/Pafah1b1/Nup85/Mad1l1/Anapc15/Cdc26/Zw10/Ppp2r1b/Anapc2	IMP1_MYCN	111	79	0.71
RUAN_RESPONSE_TO_TNF_TROGLITAZONE_DN	39	-0.495694	-3.67275	2.38704e-09	2.83165e-08	1.29913e-08	4313	tags=69%	list=20%	signal=56%	Lpl/Rnf11/Pparg/Cbx4/Idh3g/Hsd17b4/Nrip1/Aoc3/Alad/Pfkfb1/Dhrs3/Fasn/Pxmp2/Idh1/Mmut/Abcd2/Cdkn2c/Selenbp1/Gpam/Rgs2/Tst/Aqp7/Apoc4/Pcx/Adipoq/Cfd/Retn	IMP1_MYCN	39	27	0.69
REACTOME_PROCESSING_OF_CAPPED_INTRON_CONTAINING_PRE_MRNA	231	0.209572	3.68163	2.63843e-09	3.11277e-08	1.4281e-08	9083	tags=62%	list=42%	signal=37%	Elavl2/Ppil6/Nup210/Snrpn/U2af1l4/Sec13/Wbp11/Rnps1/Nxf7/Hnrnpa1/Nxf2/Nup93/Magohb/Ddx39b/Polr2d/Cstf2t/Nup37/Casc3/Nup62/Lsm5/Pom121/Rbmx/Lsm7/Ctnnbl1/Hnrnpd/Prcc/Gtf2f2/Snrpf/Lsm8/Snrpd1/Sf3a1/Pcbp1/Bcas2/Ddx39a/Polr2f/Nupl2/Snrpe/Snu13/Fus/Snrpd3/Lsm3/Pcbp2/Cstf2/Nup155/Hnrnpa0/Usp39/Cpsf7/Eif4a3/Thoc1/Pdcd7/Lsm2/Polr2c/Snrnp27/Sf3b4/Nup107/Snrnp35/Chtop/Snrpc/Nup54/U2af2/Nup43/Sf3a2/Hnrnpl/Polr2i/Cpsf6/Thoc5/Xab2/Cherp/Hspa8/Txnl4a/Zrsr2/Cd2bp2/Sf3b6/Magoh/Nup205/Snrpa1/Plrg1/Cwc22/U2af1/Snrnp40/Zc3h11a/Elavl1/Prpf38a/Cstf1/Cdc5l/Eftud2/Sugp1/Fyttd1/Ppih/Sf3a3/Alyref/Sf3b3/Thoc7/Cwc27/Nup88/Dhx15/Polr2g/Srsf3/Rbm8a/Puf60/Cpsf4/Cstf3/Hnrnpk/Snrpa/Phf5a/Hnrnpf/Pqbp1/Nudt21/Fip1l1/Wtap/Hnrnph1/Bud31/Prpf3/Srsf7/Ppil1/Hnrnpul1/Nup85/Hnrnpr/Smndc1/Gtf2f1/Snrnp70/Aaas/Srsf5/Ddx42/Rbm17/Hnrnpc/U2surp/Prpf6/Srrm1/Sf3b2/Upf3b/Hnrnpa3/Nxt1/Tra2b/Sart1/Prpf8/Srrt/Dhx9/Ppil4/Zcrb1/Sf3b1/Rbm22/Wdr33/Ddx5	IMP1_MYCN	231	144	0.62
STEGER_ADIPOGENESIS_UP	21	-0.664772	-3.68794	2.65991e-09	3.12106e-08	1.43191e-08	4215	tags=86%	list=19%	signal=69%	Cidea/Pparg/Nr1h3/Pnpla2/Acsl1/Fabp4/Hsd11b1/Cp/Hp/Cebpa/Cd36/Enpp2/Lipe/Adipoq/Cidec/Pck1/Retn/Ffar2	IMP1_MYCN	21	18	0.86
GRAESSMANN_RESPONSE_TO_MC_AND_DOXORUBICIN_DN	763	-0.116544	-3.66031	2.69818e-09	3.14885e-08	1.44466e-08	17776	tags=93%	list=81%	signal=18%	Dynlt1b/Sema6d/Tfap4/Dtx3/Rad51c/Smarce1/Hnrnpa1/Trib1/Gpr35/Plk4/F2rl1/Trib3/Mettl22/Ccsap/Hivep3/Enc1/Faah/Cdca7/Rpl3/Zbtb12/Cd200/Bbs9/Pcgf2/Zfp212/Fndc4/Gdi1/Hjurp/Suox/Klhl7/Nop56/Arl6ip5/Morf4l2/Cbx3/Magohb/Aldh18a1/Acbd6/Fam220a/Nop58/Zfp142/Casc3/Hnrnpdl/Tctn3/Timeless/Rrm1/Tia1/Slc29a2/Cilk1/Rita1/Pard6b/Psip1/Tril/Smyd5/Tti2/Gnl1/Armcx1/Gtf2ird1/Nicn1/Mrpl19/Dctpp1/Ilf3/Exosc7/Rusc2/Tmem209/Mtf2/Foxk2/Btbd3/Ap3m2/Tyms/Nelfa/Lpcat1/Eef1e1/Rbm18/Eif4a2/Rnf214/Ensa/Slc39a11/Tmem60/Dazap1/Zmym6/Cops7a/Pot1a/Brd8/Fstl1/Tcp1/Mtbp/Lmnb2/Mcm2/Rpl41/Pold1/Suv39h1/Tcerg1/Eid1/Zbed3/Zfp280c/Coil/Nolc1/Usp22/Tmem161a/Cstf2/Pus3/Pcdhb21/Pigo/Timm10/Slc9b1/Tomm5/Taf1d/Lmbr1/Rabggtb/Klf6/Hspbp1/Stambpl1/Ccn5/Zfp68/Fam118a/Hip1/Ptrh2/Erc1/Exosc2/Gfpt1/Smim10l1/Rpl30/Runx1/Elp2/Bnip1/Bcl9/Nisch/Eef1akmt1/Exosc1/Chd4/Yeats4/Psmg4/Plekhg5/Pdss1/Dnajb12/Ghdc/Zbtb14/Apex1/Tmem167/Wdr75/Ess2/Lig3/Dimt1/Ptprs/Foxp1/Cdk5rap1/Tdp1/Epn2/Wdfy3/Trp53i13/Trub2/Vps72/Sfxn1/Rab4a/Dgcr2/Cnot6/Dmac2/Abcc1/Rad23b/Hnrnpl/Polr2i/Ubap2l/Ppdpf/Eif4b/Cdkal1/Pias2/Hspa8/Ube2s/Sptan1/Hcfc1/Mad2l2/Mybbp1a/Iars/Foxj3/Bclaf1/Dgcr8/Polr1b/Pelp1/Lmf1/Adat1/Ints7/Pbx2/Map3k4/Use1/Cfap298/Aatf/Tcf7l2/Luc7l2/Senp1/Snrnp40/Gnpnat1/Pnn/Adat2/Zfp292/Timm9/Socs6/Map2k7/Wdr4/Tmem126a/Tbrg4/Polb/Hexdc/Grtp1/Tcof1/Zfp386/Phf12/Ube2g2/Mrps5/Socs2/Nras/Ppih/Polr3a/Kri1/Mapk3/Fxn/Ivns1abp/Atf4/Cnot7/Wac/Kpna3/Wdr13/Keap1/Fto/Cep41/Rrp15/Mphosph10/Actb/Pomk/Ppat/Supt20/Nudcd1/Kat2a/Cstf3/Zbtb22/Ywhaz/Polr1has/Gcnt1/Pqbp1/Ssbp1/Dhx36/Pou2f1/Tsen15/Trmt112/Sfr1/Anapc4/Uba3/Mdn1/Gorasp2/Akap8/Zfp329/Khdrbs1/Ate1/Mdfi/Pold2/Zfp644/Usp36/Srsf7/Hmgxb4/Ddx19b/Adck1/Kpnb1/Bcl2l2/Etaa1/Exosc10/Msn/Csnk1d/Commd2/Rilpl2/Lyplal1/Wdr77/Flot1/Ptrhd1/Dcps/Neurl4/Hmbox1/Dctn4/Rusf1/Zcchc8/Myg1/Rassf1/Tmem216/Eif4e2/Rgs19/Pex14/Nxt1/Nutf2/Farsb/Cpne1/Zfp771/Lbr/Tmpo/Ipo8/Ldlr/Ppp2r1b/Tmem186/Nsfl1c/Parp2/Poli/Tefm/Mrrf/Alg3/Dhx9/Ppil4/Spin1/Fkbp11/Ube2j1/Fam122a/Zscan22/Arglu1/Nipsnap3a/Rsc1a1/Smr2/Nupl1/Raver1/Mettl1/Tcf3/Acin1/Rccd1/Prpf39/P2rx4/Rlim/C1d/Srprb/Tbl2/Vps54/Dnm1l/Wdr82/Sh3rf1/Gart/Opa3/Mrpl50/Sox6/Bysl/Mllt10/Mga/Abce1/Mrpl12/Ccdc43/Mrpl58/Snx5/Thop1/Zfp768/Ophn1/Fbxw2/Usp34/Vamp3/C1qbp/Pabpn1/Ube2d3/Rrp8/Xpr1/Ip6k1/Spag7/Utp25/Atxn7l3/Tars/Krba1/Trdmt1/Rcl1/Psmg1/BC003965/Dnajc14/Srsf2/Polr1h/Rfxank/Brat1/Zfp101/Sarnp/Nubp1/Zdhhc3/Rad23a/Dusp12/Mbd3/Map4k5/Eif2s2/Pold3/Sp3/Nup133/Minpp1/Rab4b/Eri2/Nudt16l1/Dmac1/St13/Arid4b/Rbm10/Fbxw11/Me2/Pigu/Gtpbp2/Eif4a1/Plekhf1/Toe1/Cptp/Stard4/Med16/Nr2c1/Slc9a3r2/Dtymk/Pmf1/Zdhhc6/Atf6/Fubp1/Psmd11/Arf6/Ppp1cc/Pik3c3/Mynn/Naa15/Sc5d/Yae1d1/Phykpl/Cfap97/Mthfs/Pigp/Tbc1d19/Fer/Psenen/Ankrd28/Etf1/Trim16/Zfp207/Coq5/Cbx1/Dcp1a/Mtmr2/Vti1b/Cnot2/Ap1g1/Lrrc8c/Rbm39/Fancm/Atp5c1/Stam2/Cnep1r1/Srsf6/Zdhhc5/Foxn2/Mrpl3/Tbc1d17/Cyb5r1/Rpp40/Chac2/Srsf1/Ccdc9/Dhodh/Rnaseh1/Rabif/Nfyc/Cd44/Gys1/Nfic/Polr3f/Far1/Galk1/Nt5c3b/Rpp14/Syncrip/Rpp21/Faim/Seh1l/Phf21a/Plp2/Zfand3/Elac1/Spen/Rbbp9/Ndufaf4/Srek1/Sin3a/Ptdss2/Csde1/Papola/Borcs7/Csnk2a1/Ppp4r3a/Dhdds/Tmem168/Hspa4/Cetn3/Zfp790/Bet1/Shkbp1/Jtb/Tmem39a/Gsr/Ddx10/Elac2/Txnrd3/Elk1/Cdc73/Ssr1/Slc39a3/Mrpl32/Slc9a8/Trip4/Uri1/Ears2/Rbl1/Pcid2/Taok1/Stx8/Usp4/Erg28/Mccc2/Cela1/Kmt5b/Bcs1l/Nectin2/Coq3/Vasp/Dpagt1/Paics/Klhl20/Zscan12/Snrnp48/Tomm40/Phip/Fermt2/Bpnt1/Nsmce4a/Dtnbp1/Ikbkb/Dcaf8/Caprin1/Dph6/Nck2/Itga5/Timm44/Bnip3l/Zfp111/Fastkd2/Exosc5/Heatr1/Orc3/Dusp11/Golph3/Mdp1/Agfg2/Nsmce1/Nop10/Sfn/Dars/Rce1/Cdk16/Pum3/Mospd2/Rhbdd1/Trmt1l/Bccip/Il1r1/Dcaf1/Srsf10/Tpm3/Taf8/Coa7/Ptbp3/Prpf31/Ttc8/Immt/Slc35a3/Ipp/Arhgef10/Notch4/Rp2/Ercc6l2/Dram2/Bcl7b/Pex11a/Ccnq/Czib/Cebpg/Frmd4b/Gemin6/Zfp277/Il13ra1/Tars2/Traf2/Mmachc/Rab3d/Mbd2/Twf1/Rfc1/Ercc4/Hdac7/Thsd1/Bloc1s5/Spop/Exoc6/Cep152/Ocel1/Ccdc102a/Cd2ap/Phka1/Slc4a3/Nf2/Cttn/Polr1a/Gna12/Trip11/Hps1/Traf6/Osbpl9/Pcnx3/Arhgap5/Adamtsl5/Zkscan3/Ehd2/Snapin/Mmgt2/Gatb/C1qtnf12/Gcsh/Mtap/Numb/Fosl2/Cyp4f13/Sec14l1/Ryk/Oxsm/Enox2/Gmfb/Pdha1/Hspa9/Erbb2/Tns2/Pmpcb/Txnip/Cpt1b/Arpc1b/Stk3/Ibtk/Mutyh/Msh3/Adam17/Nr1d2/Ppp2r3a/Erlin1/Stat5b/Vti1a/Tpk1/Slc23a2/Hibch/Slc25a13/Cnn3/Ogt/Vrk3/Rfk/Epb41l2/Krcc1/Timp3/Cdk2/Osmr/Abcb7/Sec24d/Xpo4/Slc46a1/Hmbs/D2hgdh/Tmem268/Clcf1/Stat5a/Cgnl1/Pld2/Chd1l/Irf3/Il6st/Ifrd2/Peak1/Tom1l1/Il15ra/Ror1/Cebpb/Prkd3/Rai14/Cox17/Ptpn21/Plscr1/Rhou/Yes1/Glycam1/Pofut1/Pagr1a/Ripk1/Steap4/Cyp1b1/Klhl5/Dhcr24/Zeb2/Bcl3/Herc4/Slc25a10/Kitl/Myc/Ccl5/Cyp2c55/Dsg2/Runx2/Nfib/Gpam/Nt5e/Cat/Notch2/Cyb5b/Deptor/Pdgfra/Pipox/Hmga2	IMP1_MYCN	783	707	0.9
WP_MRNA_PROCESSING	440	0.154805	3.74976	2.92583e-09	3.39617e-08	1.55813e-08	9143	tags=57%	list=42%	signal=34%	Adarb2/Ralyl/Celf5/Elavl2/Papolb/Ddx4/Tmem163/Rbfox1/Elavl4/Zmat4/Elavl3/Celf3/Ddx25/Celf6/Srsf12/Adad1/Igf2bp1/Celf4/Enox1/Pcbp4/Lingo1/Brca1/Ppargc1a/Snrpn/Msi1/Prmt2/Rpl32/Pcbp3/Ptbp2/Rbm3/Bard1/Rnps1/Ppargc1b/Nxf7/Celf2/Myef2/Rbms3/Zrsr1/Npm1/Hnrnpa1/Rbm11/Cirbp/Cpeb1/Ergic2/Rbm41/Lsm11/Slc25a4/Pspc1/Rbfox2/Tnrc6c/Prmt1/Ddx39b/Rbmxl1/Cstf2t/Ankar/Hnrnpdl/Rbm12/Tia1/Aimp1/Rbmx/Tut1/Prpf40b/Rpl12/Lsm7/Dis3/Ilf3/Exosc7/Matr3/Zfp622/Exosc4/Hnrnpd/Rpl9/Rbm18/Eif4a2/Rps13/Rpl8/Rpl19/Snrpf/Sugp2/Nufip1/Dazap1/Nip7/Lsm8/Snrpd1/Dis3l2/Sf3a1/Ppm1g/Pcbp1/Ddx39a/Rps6/Rpl38/Adam5/Rps7/Rps14/Rpl37/Mak16/Eif3g/Snrpe/Rbm33/Snu13/Fus/Snrpd3/Pcbp2/Cstf2/Fxr2/Rbmx2/Rbm15b/Cpeb3/Hnrnpa0/Srpk2/Fdx2/Rbm14/Srp68/Rps28/Rps24/Ttc39a/Cpsf7/Eif4a3/Dazl/Ncl/Lsm2/Cnot4/Rpl7/Zfp638/Ro60/Rnmt/Sf3b4/Ddx24/Ewsr1/Rps20/Snrnp35/Rps4x/Mrm3/Snrpc/Scaf8/U2af2/Zfp830/Zfp385a/Rps23/Sf3a2/Naa12/Hnrnpl/Rps27/Adar/Rbm4b/Tmed10/Clasrp/Txnl4a/Msi2/Rps9/Zrsr2/Cd2bp2/Bclaf1/Sf3b6/Snrpa1/Trmt2a/Rpl39/Rpl26/Mrpl11/Dhx8/Adat1/Pabpc1/U2af1/Snrnp40/Papolg/Ciz1/Elavl1/Srpk1/Cstf1/Fbl/Ppp1r8/Dnajc17/Sfswap/Eftud2/Smn1/Rbm4/Sugp1/Rps11/Sf3a3/Nop9/Alyref/Sf3b3/Dhx15/Polr2g/Srsf3/Rbm8a/Puf60/Gatc/Cpsf4/Cstf3/Hnrnpk/Rpl11/Snrpa/Rbm26/Phf5a/Mcts2/Hnrnpf/Taf15/Nudt21/Sfpq/Rps29/Ddx1/Ddx19a/Ssb/Hnrnph1/Nifk/Prpf3/Srsf7/Imp3/Alkbh8/Ddx19b/Hnrnpr/Snrnp70/Cdk9/Rad21/Nono/Snrpb2/Exosc9/Brwd1/Hnrnpab/Srsf5/Rbm17/Hnrnpc/Rbm34/U2surp/Prpf6/Srrm1/Rbm25/Sf3b2/Hnrnpa3/Lsm1/Eif4e2/Tial1/Pabpc4/Tra2b/Srsf4/Ddx21/Nelfe/Prpf8/Dhx9/Ppil4/Zcrb1/Sf3b1/Igf2bp3/Rbm22/Srp14/Pum1/Rsrc2/Ddx5/Cpeb4/D1Pas1	IMP1_MYCN	449	251	0.56
ZHENG_FOXP3_TARGETS_IN_THYMUS_UP	197	-0.223748	-3.67352	3.32992e-09	3.84455e-08	1.76384e-08	7351	tags=56%	list=34%	signal=37%	Hif1a/Ppp2r5c/Cnot2/Rab8b/Naa30/Cpox/Top1/Ext1/Psma1/Ppp3cc/Gdi2/Ttc39b/Armt1/Fam3c/Kif3b/Parl/Ap4s1/Cnot6l/Ttc33/Nck2/Sri/Sla/Arl4a/Sgms1/Reep3/Zyg11b/Wnk1/Otulin/Zfand6/Ptbp3/Tcf12/Sdcbp/Herpud2/Strn3/Arhgef10/Il7r/Sec63/Bloc1s5/Ncoa3/Dennd6a/Fam91a1/Fem1c/Asxl2/Man1a2/Ipcef1/Arhgap5/Zkscan3/Rnf125/Akap13/Ifnar2/Elk3/Map3k1/Pip4k2a/B3gnt2/Dennd5a/L3mbtl3/Tbc1d5/Ibtk/Hbp1/Slc25a40/Esd/Tlr1/Cd28/Stat5b/Tmem64/Heatr5a/Inpp4b/Samhd1/Cdk19/Cxcr4/Cdk2/Ets1/Elf1/Nek7/Lnx2/Slamf6/Malt1/Lats2/Klf3/Arhgap15/Zbtb20/Map3k5/Slamf1/Zfp217/Gprin3/Gpr18/Fli1/Irf4/Mtfr1/Zc3hav1/Galnt4/Cast/Gpr183/Mbnl1/Ptger2/Man1a/D16Ertd472e/Mdfic/Nt5e/P2ry10/Ifi208/Abtb2/Trat1/Itga6/Trim34a/Ifi209/Gbp6/Tespa1/Cd69/Gbp2b	IMP1_MYCN	202	110	0.54
HUANG_GATA2_TARGETS_UP	151	-0.255869	-3.71492	3.50971e-09	4.03057e-08	1.84918e-08	8623	tags=65%	list=39%	signal=40%	Slc12a6/Gpr171/Evi2a/Btg1/Ubl5/Sipa1l1/P2ry14/Abtb1/Fcgr2b/Spi1/Prdx5/Dok3/Psenen/Srgn/Glipr1/Sh3kbp1/Plec/Cd44/Gab1/Tnfaip8/Gsto1/Gabarap/Prorsd1/Lpxn/Rnf130/Dap/Tapt1/Atp6v0e/Ypel5/Cd93/Ndufa6/Tmem50a/Ccpg1/Fes/Rab44/Ifitm1/Tgfbr1/Plac8/Rab31/Cox6a1/Ctse/Fut8/Cd47/Rhog/BC028528/Ccl9/Selplg/Txnip/Tap2/Hbp1/Il17ra/Gmfg/Adgrg3/Il16/Cd244a/Trp53inp1/B2m/Bloc1s1/Samsn1/Calml4/Gsn/Psmb8/Pax6/Lat2/Tpcn1/Myo1f/Gpx1/Irak3/Anxa2/Aff1/Pik3cg/Hes6/Lgals1/Tgif1/Alox5ap/Tgfbr2/Plin2/Psmb9/Cytip/Slc8b1/Sft2d2/Hp/Cmtm7/Cebpa/Napsa/Tspo/Emp3/Ifi205/Greb1/Acadm/Akr1b10/Mc5r/Hhex/Mgst2/Tespa1/Iqgap2/Ffar2/Cpa3	IMP1_MYCN	154	98	0.64
ZHANG_BREAST_CANCER_PROGENITORS_UP	430	0.15181	3.63584	3.93569e-09	4.49584e-08	2.06265e-08	9089	tags=57%	list=42%	signal=34%	Trpm3/Car12/Edaradd/Stmn1/Map7d2/Ctnnd2/Tfrc/Slc38a1/Gsdme/Tmem117/Rrm2/Kif2c/Cd24a/Top2a/Bcl11a/Melk/Zfand4/Shcbp1/Pbk/Cdc6/Uhrf1/Rps6ka6/Ccna2/Tspan13/Zfp239/Cenpf/Ncapd2/Adgrl3/Mis18bp1/Kctd15/Ap1s3/Wif1/Brca1/Zik1/Esco2/Bub1/Actr3b/Ncapg/Prim1/Sgo2a/E2f7/Sgo1/Myb/Trip13/Tspan2/Depdc1a/Aurka/Nol4l/Pfn2/Tmtc4/Rfx3/Ung/Plekhb1/Dbf4/Tnik/Gpsm2/Skp2/Ect2/Rad51/Ttc3/Adamts20/Zc3hav1l/Ezh2/Cdca8/Grhl2/Chek1/Lrba/Cep55/Stk26/Sema5a/Fignl1/Hells/Sap30/Dck/Bub1b/Gmnn/Zfp422/N4bp2/Anln/Trim59/Hnrnpa1/Trp53bp1/BC055324/Hook1/Arnt2/Kbtbd8/Rragd/Cdca7/Ppip5k2/Pspc1/Patz1/Zfp532/Ift81/Smc2/Polr1c/Atad2/A130010J15Rik/Phf14/Rpl15/Ddr1/Fam199x/Cdc25a/Hnrnpdl/Lsm5/Rps3/Ska2/Pkp4/Aebp2/Lsm7/Mrps33/Ilf3/Tmem209/Mllt3/Matr3/Strap/Rpa3/Phb2/Mpzl1/Glrb/Bcap29/AU041133/Sec22c/Acat2/Bcl2/Med6/Pot1a/Nek1/Xrcc5/Serbp1/Mcm2/H2az1/Strbp/Eid1/Atad1/Vbp1/Cstf2/Chchd4/Hace1/Nup155/Taf1d/Uba2/Vps26b/Auts2/Gpm6b/Pds5b/Efcab7/Bbip1/Pigf/Timm17a/Zfp362/Nfu1/Rnmt/Nup107/Trim37/Ewsr1/Wdr75/Enpp3/Pwp1/Psat1/Slc39a10/Pus7l/Sertad4/Mphosph8/Nme7/Mrps31/Cnot6/Tasp1/Cpsf6/Eif4b/Calm2/Ankrd26/Xpo1/Gm14325/Ube2d2a/Ywhaq/Cryz/Fam76b/Ing3/Ppp2r1a/Arl6ip6/Eftud2/Orc5/Nras/Oxct1/Ctdspl2/Lcorl/Ik/Utp15/Nanp/Wdr3/Hars/Srsf3/Ppat/Nudcd1/Cep164/Ssbp1/Sfpq/Dnajc9/Trrap/Rif1/Uba3/Rprd2/Ssb/Armc10/Tomm70a/Syde2/Azin1/Zfp799/Naf1/Polr3k/Nup85/Zfp846/Smndc1/Iftap/Rad21/Trmt6/Snrpb2/Bclaf3/Anp32e/Tmem33/Zcchc8/Smc4/Hnrnpa3/Gtf2h2/Farsb/Cep43/Arpp19/Rnf7/Zfp26/Tmpo/Ipo8/Pin1/Ahr/Cldn12/Capza2/Asxl1/Trappc10/Ywhab/Spin1/Pdk1/Acsl3/Ube2b/Actl6a	IMP1_MYCN	437	243	0.56
MARSON_FOXP3_TARGETS_UP	66	-0.384689	-3.72992	4.51282e-09	5.12799e-08	2.35267e-08	5852	tags=65%	list=27%	signal=48%	Cd81/Mbnl2/Sdf4/Mcl1/Rac2/Tgfbr1/Pnp/Arhgap9/S100a4/Rcsd1/Osbpl9/Slc9a3r1/Cyb5a/Ncf4/Itm2c/Myh9/Sh3bgrl/Capg/Rsrp1/Myo1c/Samhd1/Ets1/Itgav/Hacd3/Psmb8/Swap70/Serinc3/Stk10/Mknk2/Nrip1/Plin2/Cd2/S100a10/Gm2a/Tiam1/Hadh/Irf8/Pdlim2/Ecm1/Ly6a/Ephx1/Xcl1/Nkg7	IMP1_MYCN	67	43	0.64
REACTOME_DOPAMINE_NEUROTRANSMITTER_RELEASE_CYCLE	23	0.620653	3.54175	4.55101e-09	5.1443e-08	2.36015e-08	2601	tags=74%	list=12%	signal=65%	Rims1/Cplx1/Syn2/Slc18a2/Syt1/Ppfia3/Syn1/Lin7a/Apba1/Snap25/Ppfia2/Lin7b/Stxbp1/Tspoap1/Ppfia4/Vamp2/Rab3a	IMP1_MYCN	23	17	0.74
NADLER_OBESITY_DN	49	-0.437608	-3.60332	4.79426e-09	5.39104e-08	2.47335e-08	5172	tags=67%	list=24%	signal=52%	Uqcrc2/Ddt/Cyc1/Sod1/Thrsp/Mylk/Agt/Sdhb/B2m/Rbms2/Srebf1/Rbp4/Fabp4/Gpd2/Gbe1/Dbi/Gnai1/Gsta3/Mccc1/Acly/Hp/Echs1/Scd1/Bcat2/C2/Cdkn2c/Cyp2e1/Fmo1/Aldh2/Pcx/Cfd/Tshr/Pck1	IMP1_MYCN	50	33	0.66
REACTOME_MHC_CLASS_II_ANTIGEN_PRESENTATION	104	0.306178	3.58958	5.75051e-09	6.43283e-08	2.95131e-08	9092	tags=72%	list=42%	signal=42%	Dync1i1/Tuba3a/Tubb2b/Tubb3/Tubb4a/Tuba4a/Kif5a/Tubb2a/Sptbn2/Dnm1/Tuba1a/Kif2c/Kif15/Tuba8/Kif22/Ap1s3/Kif11/Racgap1/Kif4/Klc1/Kif20a/Kif18a/Cenpe/Kif23/Klc3/Kif26a/Sh3gl2/Sec13/Dnm3/Kifap3/Ap1m1/Ap2a2/Dctn6/Dctn1/Ctsk/Dync1li1/Lag3/Ctsl/Tuba3b/Tuba1b/Kif2b/Kif3a/Clta/Ap2b1/Kif2a/Dctn2/Ap2a1/Kif3c/Dynll1/Dync1i2/Ap2m1/Dync1h1/Actr1b/Actr10/Ap1s1/Lgmn/Klc2/Actr1a/Ap1s2/Sar1b/Dctn3/Sec31a/Sec24a/Ap1b1/Cltc/Sec24c/Ctsa/Ap2s1/Dctn4/Rab7/Dctn5/Capza2/Tuba1c/Tubb4b/Sec23a	IMP1_MYCN	113	75	0.66
REACTOME_DRUG_ADME	87	-0.329176	-3.7142	5.8334e-09	6.49191e-08	2.97842e-08	2379	tags=44%	list=11%	signal=39%	Alb/Bche/Cyp2c65/Gsta3/Ugt1a6a/Ugt1a2/Ugt2b37/Gsta1/Slco2b1/Ces1d/Slc28a2/Gstt1/Cyp2e1/Slco1b2/Abcb1a/Gstm2/Ugt2b34/Acsm5/Xdh/Pon1/Ugt1a5/Ugt2b35/Slc22a2/Ugt2b1/Glyat/Ugt2b5/Slc22a1/Pon3/Ugt3a1/Slc22a3/Sult2a2/Ggt6/Ugt2b36/Cyp3a11/Gm3776/Adh1/Sult1e1/Ugt1a1	IMP1_MYCN	87	38	0.44
GAVIN_FOXP3_TARGETS_CLUSTER_P6	93	0.321489	3.56345	5.98086e-09	6.62189e-08	3.03805e-08	4749	tags=54%	list=22%	signal=42%	Nrn1/Pclaf/Ccnb1/Il17rb/Mtmr7/Zcchc18/Rrm2/Kif2c/Spc25/Cdk1/Cdca5/Plk1/Mcm10/Nuf2/Pbk/Dctd/Cdca3/Hmmr/Ccna2/Cenpf/Tnfrsf9/Birc5/Bub1/Aurkb/Aspm/Ncapg/Clspn/Spc24/Ccnb2/Tpx2/Tk1/Acot7/Kif20a/Nek2/Aurka/Cenpe/Nusap1/Cdc20/Rad51/Cdca8/Rpl17/Cep55/Fignl1/Bub1b/Ncapg2/Cenpk/Tpi1/Spag5/Gins2/Slc25a53	IMP1_MYCN	94	50	0.53
REACTOME_ALPHA_DEFENSINS	38	0.482909	3.44013	6.02498e-09	6.63669e-08	3.04485e-08	11308	tags=100%	list=52%	signal=48%	Try5/Art1/Try4/Prss2/Defa2/Defa32/Defa20/Defa21/Try10/Defa22/Cd4/Prss3/Gm5771/Gm10334/Prss1/AY761185/Defa23/Defa35/Defa25/Defa38/Defa30/Defa31/Defa41/Defa40/Defa3/Defa5/Defa27/Defa29/Defa36/Defa42/Defa37/Defa28/Defa43/Defa26/Defa17/Defa34/Defa39/Defa24	IMP1_MYCN	38	38	1
BILANGES_RAPAMYCIN_SENSITIVE_VIA_TSC1_AND_TSC2	71	0.359359	3.53226	6.28e-09	6.8825e-08	3.15762e-08	8170	tags=73%	list=37%	signal=46%	Tubb4a/Serpinb6c/Tubb2a/Atp6v1g2/Tubb5/Acot1/Nol3/Rph3al/Hnrnpa1/Rpl3/Vim/Polr1c/Acbd6/Gapdhs/Ssr4/Aimp1/Rpl31/Nsa2/Rps26/Tomm20/Cct2/Zkscan17/Rpl10a/Tcp1/Rpl36/Ppm1g/Impdh2/Nap1l1/Rpl36al/Eif3k/Rps28/Entpd3/Prcp/Eif3e/Cct4/Psat1/Rps21/Gtpbp6/Bri3bp/Hspa8/Rtraf/Naa10/Ola1/Cryz/Ahcy/Mrpl30/Cnih1/Rpl35a/Slc25a5/Nudt21/Kdelr1/Gyg	IMP1_MYCN	75	52	0.69
WP_FATTY_ACID_BIOSYNTHESIS	22	-0.641455	-3.5997	6.394e-09	6.97204e-08	3.1987e-08	4866	tags=86%	list=22%	signal=67%	Acsl5/Pecr/Acsl1/Echdc1/Ech1/Acaa2/Acss2/Mecr/Fasn/Acaca/Hadh/Decr1/Acly/Echs1/Scd1/Acsl4/Acacb/Echdc3/Pcx	IMP1_MYCN	22	19	0.86
GERHOLD_ADIPOGENESIS_UP	48	-0.437374	-3.54683	6.72583e-09	7.29702e-08	3.34779e-08	5483	tags=69%	list=25%	signal=52%	Anapc1/Mcl1/Vegfb/Gadd45a/Gpx4/Pparg/Pdha1/Agt/Vegfa/Crat/Igf1/Acsl1/Gclm/Scd2/Bckdha/Scp2/Acadvl/Stat5a/Fabp4/Cebpb/Plin2/Fasn/Cpt2/Acads/Ghr/Stat1/Cd36/Lipe/Aldh2/Pcx/Adipoq/Cidec/Cfd	IMP1_MYCN	48	33	0.69
GAUSSMANN_MLL_AF4_FUSION_TARGETS_F_UP	183	-0.227473	-3.61923	6.80893e-09	7.35024e-08	3.37221e-08	4740	tags=44%	list=22%	signal=35%	Rnf150/Lgals3bp/Snta1/Tdrd3/Arhgap28/Tmem176a/Selenop/Zfand5/Mapk12/BC028528/Arsb/Lgals9/S100a16/Rsrp1/Tmem176b/Adamtsl4/H2bc4/Tlr1/Card10/Ly6e/Trp53inp1/Olfml3/Fmod/Prex2/Osmr/Emilin2/Sting1/Ly6c1/Tmem154/Synm/Pctp/St3gal5/Pdgfb/Pir/Fcgrt/Map3k8/Col6a1/Plcg2/Dkk3/Dram1/Ctsh/Csad/Il4ra/Isg15/Osr1/Sppl2a/Cx3cl1/Gm2a/Gas6/Plscr2/Decr1/Gpc4/Slc7a2/Lhx9/L3hypdh/Slc1a3/Gas1/Cast/Gstt1/Zfp36l1/Nr4a3/Ecm1/Tle2/Nt5e/Ifih1/Tnfrsf11b/Gstm2/Bhlhe22/Casp12/Nckap5/Npr3/Serpinb1a/Cbr2/Tek/Slc16a4/Atp8b4/Ogn/Dab2/Ifi44/Epn3/Mme	IMP1_MYCN	188	81	0.43
REACTOME_OLFACTORY_SIGNALING_PATHWAY	85	0.335071	3.60691	7.03992e-09	7.56179e-08	3.46927e-08	12491	tags=91%	list=57%	signal=39%	Olfr224/Gnal/Olfr78/Olfr749/Olfr325/Olfr222/Olfr558/Gnb1/Olfr16/Olfr417/Olfr414/Olfr1259/Olfr1289/Olfr1016/Olfr1042/Olfr1044/Olfr1047/Olfr1163/Olfr354/Olfr273/Olfr453/Olfr435/Olfr434/Olfr47/Olfr632/Olfr684/Olfr308/Olfr307/Olfr508/Olfr520/Olfr557/Olfr371/Olfr723/Olfr1512/Olfr31/Olfr745/Olfr147/Olfr918/Olfr923/Olfr978/Olfr979/Olfr980/Olfr982/Olfr845/Olfr39/Olfr322/Olfr331/Olfr462/Olfr20/Olfr376/Olfr1/Olfr378/Olfr380/Olfr381/Olfr382/Olfr385/Olfr384/Olfr389/Olfr390/Olfr391/Olfr392/Olfr393/Olfr394/Olfr395/Olfr23/Olfr43/Olfr411/Olfr412/Olfr263/Olfr172/Olfr166/Olfr15/Olfr125/Olfr137/Olfr55/Olfr239/Olfr96	IMP1_MYCN	88	77	0.88
REACTOME_IMMUNOREGULATORY_INTERACTIONS_BETWEEN_A_LYMPHOID_AND_A_NON_LYMPHOID_CELL	83	-0.333768	-3.60645	8.33162e-09	8.90493e-08	4.08549e-08	6157	tags=61%	list=28%	signal=44%	Nectin2/Lair1/Cd81/Itgb1/Icam2/Cd247/Itgal/Ifitm1/Cd40/Cd40lg/Itgb2/Siglece/Cd33/Ifitm3/Icam1/B2m/Pvr/Siglecf/Cd22/Cd34/Treml4/Cd200r2/Sftpd/Slamf6/Ifitm6/Ifitm2/Cd300lg/Treml2/Slamf7/Cd96/Raet1e/Gm8909/Jaml/Gm7030/Cd8b1/Siglech/Siglec1/Cd3d/Cd226/Crtam/Sell/Cd300c/Cd8a/Cd3e/Klrk1/Siglecg/C3/Itgb7/Cd3g/Cd1d1/Cd19	IMP1_MYCN	224	51	0.23
WENG_POR_TARGETS_LIVER_UP	46	-0.45132	-3.59513	8.37602e-09	8.90829e-08	4.08703e-08	4407	tags=65%	list=20%	signal=52%	Tmem176a/Lpl/Anxa5/Ces2c/Ugdh/Pgd/Lgals1/Csad/Gstm6/Fdps/Gadd45b/Dhcr24/Scd1/Slco1a4/Cyp2c55/Cd36/Entpd5/Gstt3/Antxr2/Gstm1/Gstm2/Ugt2b34/Cyp26a1/Cyp7a1/Cyb5b/Gstm3/Cyp2a4/Ces2a/Aqp8/Aldh1a7	IMP1_MYCN	47	30	0.64
REACTOME_RHO_GTPASES_ACTIVATE_FORMINS	135	0.262654	3.56777	8.99822e-09	9.52312e-08	4.36911e-08	9018	tags=67%	list=41%	signal=40%	Dync1i1/Tuba3a/Tubb2b/Tubb3/Tubb4a/Tuba4a/Tubb2a/Ndc80/Tuba1a/Kif2c/Tuba8/Spc25/Plk1/Nuf2/Cenph/Knl1/Ska1/Kntc1/Cenpf/Cenpa/Bub1/Aurkb/Sgo2a/Zwint/Spc24/Sgo1/Evl/Kif18a/Nsl1/Cenpe/Pfn2/Cenpu/Ercc6l/Mad2l1/Cdc20/Diaph3/Sec13/Cdca8/Cenpi/Cenps/Cenpm/Dsn1/B9d2/Bub1b/Cenpk/Spdl1/Cenpt/Rangap1/Src/Dync1li1/Cenpn/Tuba3b/Nup37/Tuba1b/Rps27rt/Kif2b/Clasp1/Ska2/Scai/Kif2a/Ckap5/Incenp/Cenpp/Ppp2r5b/Cenpc1/Dynll1/Daam1/Bub3/Dync1i2/Actg1/Nup107/Dync1h1/Dvl3/Zwilch/Cenpl/Nup43/Rps27/Ppp2cb/Xpo1/Ppp2r1a/Ppp2ca/Actb/Ppp2r5d/Mapre1/Pafah1b1/Nup85/Mad1l1/Zw10/Ppp2r1b/Tuba1c/Tubb4b	IMP1_MYCN	135	91	0.67
REACTOME_G_ALPHA_I_SIGNALLING_EVENTS	277	0.187763	3.64017	9.18062e-09	9.66877e-08	4.43593e-08	4938	tags=41%	list=23%	signal=32%	Npw/Cxcl3/Casr/Sst/Htr5a/Pnoc/Htr1b/Kng2/Oprd1/Pde1c/Npy/Galr1/Nmur1/Grm2/Sstr4/Mtnr1a/Drd4/Rrh/Sstr3/Grm4/Adcy8/Adora3/Rgs8/Adra2a/Cort/Gng4/Pdyn/Ccr4/Htr1d/Oprl1/Chrm2/Mchr1/Gng3/Grm8/Rgs9/Agtr2/Rgs17/Adcy1/Bdkrb1/Adcy2/Sstr2/Gabbr2/Gpr37/Opn1mw/Gabbr1/Gnal/Gpr37l1/Grm7/Ccl27b/Ppy/Gng8/Drd3/Cxcl2/Prkar1b/Rgs4/Adra2c/Gm13306/Pde4b/Penk/Rgs16/Galr3/Ccl1/Gng10/Adra2b/Rln3/Plcb4/Tas2r108/Oxgr1/Gpsm1/Cxcl1/Ccr10/Nms/Gng2/Rgs7/Gper1/Cxcl5/Prkcg/S1pr3/Gnb3/Nmur2/Rgs3/Gnb4/Ccl20/Ccl27a/Gpsm2/Galr2/Fpr2/Chrm4/Sstr1/Rgs5/Adcy5/Pf4/Rgr/Rgs1/Pde4d/Npy4r/Bdkrb2/Gm10591/S1pr5/Lpar2/Prkacb/Apln/Tas1r1/Pde1b/Ppbp/Src/App/Adcy3/Camkk1/Ccl21b/Tas1r2/Pyy/P2ry4/Nmu	IMP1_MYCN	282	114	0.4
ICHIBA_GRAFT_VERSUS_HOST_DISEASE_35D_UP	144	-0.254988	-3.61289	1.02077e-08	1.06982e-07	4.90824e-08	6600	tags=56%	list=30%	signal=39%	Qsox1/Lcp2/Ccl2/Clic1/Dclre1a/Grn/Fcgr1/Cfp/Ctss/Litaf/Nnmt/Lck/Casp1/Cd52/Marveld1/Sirpa/Plac8/Csf1r/Aif1/S100a11/Pld4/Ncoa3/S100a4/Lpl/Mpeg1/Atp1b3/Itgb2/Adgre1/Slpi/Ncf4/Gltp/Selplg/Apbb1ip/Hck/Pirb/Tapbp/Samhd1/Lbp/Ms4a6c/Lrg1/Rras/Scd2/Nampt/Hpx/Tspan4/Slfn2/Ptprc/Chil3/Iqgap1/Cybb/Tap1/Psmb9/Nabp1/Ms4a4d/Cytip/Cd74/Fgl2/Saa3/Ctla2b/Fpr1/Stx3/Ifi47/Tlr6/Irgm1/Sptlc2/Ngp/Stat1/Ifi205/Ccl5/Serpina3g/Tgtp1/Gbp2/Gbp3/Cyp26a1/Cd7/Cxcl9/Ltf/Orm2/Sult2a1/Ubd	IMP1_MYCN	155	80	0.52
REACTOME_TCR_SIGNALING	103	-0.300086	-3.64553	1.0265e-08	1.07064e-07	4.91198e-08	8954	tags=71%	list=41%	signal=42%	Psma6/Psmc3/Psmc6/Cdc34/Nfkbia/Psmc2/Ptprj/Psmb6/Cul1/Psma5/Psmb1/Psmd7/Psmb2/Psmb7/Fbxw11/Psmd6/Psma3/Psmc1/Psmd11/Psmd1/Pten/Psme3/Csk/Psma2/Psmd10/Psma4/Psmd2/Psma1/Lcp2/Plcg1/Ripk2/Psmb5/Ikbkb/Pak2/Lck/Skp1/Cd247/Ube2v1/Nck1/Psmb11/Psme4/Prkcq/Map3k7/Psmd5/Psme1/Psme2b/Traf6/Psmb10/Ptpn22/Ikbkg/Rela/Psme2/Pik3cb/Inpp5d/Card11/Fyb/Pik3ca/Nfkb1/Pag1/Psmb8/Malt1/Ptprc/Plcg2/Chuk/Lat/Itk/Zap70/Cd3d/Cd101/Trat1/Psma8/Cd3e/Cd3g	IMP1_MYCN	114	73	0.64
WP_EICOSANOID_METABOLISM_VIA_CYCLOOXYGENASES_COX	30	-0.539485	-3.51547	1.03775e-08	1.07716e-07	4.94192e-08	5705	tags=80%	list=26%	signal=59%	Ppard/Acox1/Tbxas1/Pla2g4a/Prxl2b/Cyp4f18/Ptgir/Ptgs1/Acaa1a/Akr1b3/Acox3/Ptgr2/Cyp4a12a/Hpgd/Ptges/Tbxa2r/Ptgr1/Ptgfr/Ptgdr/Cyp4a10/Cyp4a12b/Pla2g5/Cyp4f14/Acox2	IMP1_MYCN	30	24	0.8
WP_TYPE_II_INTERFERON_SIGNALING_IFNG	32	-0.531753	-3.59479	1.11576e-08	1.15259e-07	5.28798e-08	4783	tags=75%	list=22%	signal=59%	Socs1/Ptpn11/Jak2/Icam1/Jak1/Cxcl10/Irf9/Cybb/Isg15/Tap1/Psmb9/Irf1/Nos2/Stat2/Eif2ak2/Irf8/H4c14/Irf4/Stat1/Prkcd/Ciita/Ifng/Cxcl9/Gbp2b	IMP1_MYCN	32	24	0.75
REACTOME_ANTIGEN_PROCESSING_CROSS_PRESENTATION	70	-0.362524	-3.60918	1.15969e-08	1.19227e-07	5.47001e-08	8954	tags=77%	list=41%	signal=46%	Psma6/Psmc3/Psmc6/Psmc2/Psmb6/Psma5/Vamp3/Psmb1/Psmd7/Psmb2/Psmb7/Psmd6/Psma3/Psmc1/Psmd11/Psmd1/Pdia3/Psme3/Psma2/Psmd10/Psma4/Psmd2/Psma1/Ncf2/Psmb5/Fcgr1/Sec22b/Psmb11/Psme4/Psmd5/Psme1/Psme2b/Mrc1/Psmb10/Stx4a/Ncf4/Mrc2/Tap2/Psme2/Tapbp/B2m/Lnpep/Itgav/Ncf1/Psmb8/Cybb/Tap1/Snap23/Gm8909/Gm7030/Vamp8/Cd36/Psma8/Cd207	IMP1_MYCN	93	54	0.58
DURAND_STROMA_S_UP	305	-0.178456	-3.66829	1.28024e-08	1.30997e-07	6.01002e-08	6682	tags=48%	list=31%	signal=34%	Zfp639/Alpl/Lrig3/Zfp709/Pdk4/Matn2/Pmp22/Creb3l1/Slc43a1/Ctso/Cdkn2b/S1pr1/Rab3il1/Pcdhb22/Nck2/Ehd3/Spon2/Chst2/Pbxip1/Jak3/Il1r1/Tcf7l1/Dhrs7/Jup/Selp/Pygo1/Mid2/Sox5/Cables1/Notch4/Zfp518a/Il13ra1/Morc4/Sulf2/Oxr1/Fzd1/Rnf150/Fut8/Ube2l6/Dync2i1/Rassf2/Adgrl2/St6gal1/Ror2/Nudt14/Lpar1/Nfatc1/Six1/Arhgap28/Selenop/Lpl/E130311K13Rik/Serpinf1/Prrg1/Ndrg2/Lamtor4/Mogat2/Mmp23/Sdc3/Mn1/S100a16/Slc4a4/Lpar4/Plekha2/Eif4e3/Fyb/Nadk2/Tgfbi/Pxmp4/Il15/Inpp4b/Fat4/Igf1/Car13/Rtn4rl1/Ptn/Osmr/Trim21/Angptl4/Sema3f/Pde1a/Klra6/Slc39a8/St3gal1/Ago4/Plpp1/Fabp4/Il18rap/Gas2/Podxl/Ctsh/Aoc3/Oasl2/Ifi27/Il4ra/Ifit1/Gria3/Dtx3l/Car5b/Niban1/Hykk/Plxnd1/Arhgef6/Cdk18/Nrbp2/Serpinb6b/Srpx2/Ell2/Slfn9/Calcrl/Rbpms2/Rtp4/Maf/Lhx9/St6galnac2/Tmem47/Slc1a3/Ivd/Htra3/Ccdc80/Kitl/Hoxc8/Myo1d/Stat1/Fzd8/Ly6a/Ccl5/Plpp3/Gstt3/Svep1/Cxcl12/Slc37a2/Cldn1/Casp12/Nckap5/Wnt10b/Slc27a3/Npr3/Prkd1/Serpinb1a/Cbr2/Atp10a/Col4a6/Pdgfra/Pakap/Epn3/Fgfr2	IMP1_MYCN	309	147	0.48
TORCHIA_TARGETS_OF_EWSR1_FLI1_FUSION_UP	267	-0.18912	-3.64215	1.31373e-08	1.3379e-07	6.13813e-08	7534	tags=53%	list=35%	signal=35%	Lpar6/Trim26/Derl1/Dip2c/Sergef/Nfe2/Arap2/Stx7/Pkp3/Ccdc186/Rab11a/Nfic/Fermt3/Dnaja4/Crem/Nudt11/Rspry1/Fuom/Ppm1e/Rcbtb2/Popdc2/Bbx/Zfp324/Ttc39b/Tmed8/Trim47/Atp2a3/Slc43a1/Mpped2/Ankrd27/Grn/Grk6/Col5a1/Gda/Cdkn2b/Eps8/Golph3/Mob1b/Fam102a/Def6/S100a13/Homer3/Slc25a11/Icam2/Stim2/Shank3/Ypel5/Mxd4/Boll/Homer1/Ibsp/Diaph1/Tmem62/Tle3/Arl4d/Acat1/Tspan32/Prkcq/Dennd2c/Hsd3b7/Mtmr12/Slc48a1/Ncoa3/Bcas3/Ptger3/Prkch/Cttn/Klrg1/Apobec1/Cish/Ndrg2/Pecam1/F2r/Zfyve16/Alox5/Rsu1/Tgfa/Tmem64/Grk5/Pxmp4/Optn/Mr1/Mavs/Rfk/Car13/Tbcel/Tnfrsf18/Naglu/Ankrd9/Tmem184a/Rbl2/Ltc4s/Tjp1/Cacna1c/Pdlim5/Cd59a/Ero1b/Pygl/Mob3c/AI467606/Slamf1/Ttc23/Tom1l1/Apoa1/Tmem26/Fgd6/Tmprss6/Plxdc1/Gramd3/Dcxr/Vsig10/Klhl6/Cytip/Serpinb6b/Cdc42ep5/Slc35d2/Trim10/Smim3/Plscr4/Folr1/Gna14/Slc6a20a/Emp3/Adcy9/Cdkn2c/Acadsb/Slc45a3/Serpinb9/Cmah/S1pr4/Id2/Mst1/Il18r1/Car8/Sp100/Fmo1/Tnni3/Pbx3/Hhex/Pcx/Itgb7/Pon3	IMP1_MYCN	276	142	0.51
WP_OXIDATIVE_STRESS_AND_REDOX_PATHWAY	92	-0.31191	-3.58529	1.82693e-08	1.85181e-07	8.4959e-08	7696	tags=66%	list=35%	signal=43%	Prdx5/Txn1/Lap3/Slc6a9/Foxp3/Cd44/Gsto1/Gsr/Txnrd3/Rac1/Gstm4/Ncf2/Gsta2/Cbs/Anpep/Ctla4/Hpgds/Sod2/Oplah/Idh2/Gpx4/Sod1/Ncf4/Abcc2/Ptgs1/Ggt5/Gsto2/Alox5/Prdx6/Gclm/Ncf1/Slc1a5/Pgd/Gpx1/Prdx1/Txnrd2/Slco2a1/Gstm6/G6pdx/Cybb/Gss/Gstt2/Gsta3/Gpx8/Mgst3/Gsta1/Idh1/Gstt1/Nfe2l2/Gstt3/Prdx3/Gstm1/Gstm2/Sod3/Gstm7/Gstm3/Mgst1/Mgst2/Gsta4/Gstk1/Ggt6	IMP1_MYCN	92	61	0.66
REACTOME_GENERIC_TRANSCRIPTION_PATHWAY	829	-0.107664	-3.54792	2.1284e-08	2.14321e-07	9.83283e-08	9038	tags=52%	list=41%	signal=32%	Nr4a1/Zfp445/Cox8a/Kmt2b/Tcf3/Supt5/Smarcd1/Zfp942/Psma6/Csnk2b/Lamtor1/Ccnh/Psmc3/Psmc6/Rptor/Cnot3/Cox11/Arid1b/Gm10053/Zfp770/Nelfb/Prkag3/Zkscan6/Zfp664/Zfp398/Tead1/Zfp160/Zfp458/Bax/Rbpj/Ehmt2/Psmc2/Cdk7/Psmb6/Cul1/Cox16/Mga/Zfp943/Wwox/Rheb/Lamtor3/Ccnc/Taf9/Gtf2h1/Psma5/Txnrd1/Ssrp1/Polr2k/Bmi1/Ube2d3/Cdk12/Zfp706/Sirt1/Cradd/Scmh1/Zfp617/H3f3a/Taf1/Prkag2/Zfp655/Tead2/Krba1/Hdac10/Wdr5/Psmb1/Atrip/Usp9x/Sesn1/Zfp704/Zfp101/Rbbp5/Mdm4/Psmd7/Mbd3/Cbfb/Prdx2/Rxrb/Ak6/Polr2e/Taf9b/H2ac20/Zfp235/Rnf2/Mdm2/Psmb2/Zfp12/Zfp420/Zfp866/Psmb7/Men1/Zfp963/Zfp719/Ercc3/Taf6/Psmd6/Atm/Zfp952/Ppm1a/Skil/Mlst8/Smad7/Nr2c1/Prdx5/H4f16/Txn1/Psma3/Taf4/Phc2/Zfp457/Cox7b/Tgfb1/Dek/Taf2/Psmc1/Zfp263/Surf1/Psmd11/Zfp317/Tsc2/Zfp273/Zfp748/E430018J23Rik/Topbp1/Kat6a/Psmd1/Ccnt1/Ell/H4c1/Foxo3/Zfp944/Zfp955a/Ppp2r5c/Taf4b/Cnot2/Tead4/H2az2/Zfp870/Psme3/Gtf2h3/Ndufa4/Foxp3/Psma2/Zfp454/Psmd10/Gm10037/Runx3/Cox5a/Cox4i1/Zfp867/Nr6a1/Ing2/Zfp691/Psma4/Maml1/Polr2a/Usp7/Mapk1/Tnks1bp1/Prkab1/Phf20/Sesn2/Ccnt2/Zfp740/Prkaa2/Suz12/Chek2/Psmd2/Sin3a/Mtor/Psma1/Csnk2a1/E2f5/Kctd1/Gatad2a/Ep300/Zfp324/Zfp709/Prkag1/Zfp65/Cnot8/Zfp961/Zfp758/Stub1/Gsr/Nr2f6/Rmi1/Zfp738/Yaf2/Setd1b/H4c12/Sin3b/Mta2/Zfp984/Chd3/Rbl1/Rictor/Tcea1/Rnf111/Tbl1xr1/Hipk2/Smad4/Cnot10/Polr2h/Zfp672/Nr0b2/Lamtor5/Zfp87/Rbbp7/Zfp54/Psmb5/H3c11/Cnot6l/Zkscan1/Zfp871/Brd1/Trp53/Sumo1/Zfp677/Rad17/Bnip3l/Cdk13/Med1/Mamld1/Phc3/Ercc2/Eloa/Hdac8/Sfn/Zfp931/H2bc11/Ppard/Cox6b1/Hus1/Prkaa1/Zfp202/Rpa1/Lrpprc/Zkscan7/Triap1/Skp1/Eed/Lamtor2/Tcf7l1/Nr2f1/Hdac1/Stk11/H2bc3/Zfp729a/Smad2/Zfp14/Tcf12/Zfp84/Psmb11/Psme4/Ing5/Notch4/Zfp710/Polr2b/H4c11/Smarca2/Pip4k2c/Notch1/Gadd45a/Smurf2/Cox6a1/Rragc/Zfp85/Hdac4/Atxn3/Cnot1/Trp73/Hdac7/Taf12/Elf2/Psmd5/Top3a/Ptpn11/Mapk14/Zkscan8/Psme1/Psme2b/Maml2/Cox18/Parp1/Tead3/Mre11a/Itch/Cdk8/Wrn/Brd7/Abl1/Psmb10/Rex2/Zfp703/Sco1/Hipk1/Nr1h2/Zfp993/Zkscan3/H2ac6/Nbn/Gm14412/Lamtor4/H4c3/Taf13/Cbx4/Rxra/Sox9/Sp1/H2bc21/Zfp839/Prdm9/Pml/Pip4k2a/Banp/Ski/Sgk1/Taco1/Tbl1x/H3c2/Akt1/H2bc4/Psme2/Brpf3/Furin/Nr1d2/H2bc8/Rbbp8/Cenpj/Pgr/Esrra/Zfp991/Rsl1/Zfp985/Ccng1/Wwtr1/H2aj/Trp53inp1/Nr1h3/Ctnnb1/Sesn3/Esrrg/Rad50/Mapkap1/Polr2l/Nr4a2/Nr1i2/Cdk2/Cox20/Cited4/Usp2/Jmy/Foxo4/Cox14/Nr3c2/H2ac19/Elf1/H3c4/Rarg/Psmb8/Zfp804b/Zfp534/Nr1d1/Prdx1/H2bc6/Foxo1/Slc38a9/Zfp964/H3c6/Tgif1/H2bc23/Smarcd2/G6pdx/Akt2/Rora/H2bc24/Nr5a2/Trp63/Esr2/H3c15/Lmo2/Kmt5a/Steap3/Zfp992/H4c17/Tal1/Cdk6/H2bc15/H4c18/H4c14/Zfp595/H4c9/Smad3/Pcgf5/Zfp429/H4c8/H2bc7/Kat2b/Zfp980/Gm21411/H3c13/Nr4a3/Yap1/Ccnd3/Myc/Tbx5/Tcf7/Zfp456/Esr1/Zfp708/Runx2/Gm14444/H2bc9/Serpinb13/Thrb/Psma8/Tfap2e/Zfp981/Zfp987/Ccnd2/Gata1/Ppara/Pax5/Zfp872/Zfp982/Nr1h4/Ar/Zfp979/Nr5a1	IMP1_MYCN	836	429	0.51
HEVNER_CORTEX_INTERNEURON_PRECURSOR_CELLS	24	0.583018	3.37714	2.13428e-08	2.14321e-07	9.83283e-08	2750	tags=71%	list=13%	signal=62%	Sst/Slc32a1/Gad2/Six3/Dlx5/Slc6a1/Npy/Dlx2/Gria1/Nrxn3/Dpp10/Pvalb/Nxph1/Calb1/Grip1/Gria4/Gad1	IMP1_MYCN	25	17	0.68
REACTOME_SEROTONIN_NEUROTRANSMITTER_RELEASE_CYCLE	18	0.667026	3.44718	2.22293e-08	2.22165e-07	1.01927e-07	3643	tags=83%	list=17%	signal=69%	Rims1/Cplx1/Syn2/Slc18a2/Syt1/Ppfia3/Syn1/Snap25/Ppfia2/Stxbp1/Tspoap1/Ppfia4/Vamp2/Rab3a/Stx1a	IMP1_MYCN	18	15	0.83
REACTOME_GLUTAMATE_NEUROTRANSMITTER_RELEASE_CYCLE	24	0.581341	3.36742	2.23297e-08	2.22165e-07	1.01927e-07	4606	tags=79%	list=21%	signal=63%	Rims1/Slc1a6/Slc1a2/Cplx1/Syt1/Ppfia3/Snap25/Ppfia2/Slc1a1/Slc1a7/Stxbp1/Tspoap1/Ppfia4/Vamp2/Rab3a/Slc17a7/Stx1a/Gls2/Arl6ip5	IMP1_MYCN	24	19	0.79
REACTOME_PEROXISOMAL_PROTEIN_IMPORT	66	-0.369787	-3.58543	2.28844e-08	2.26639e-07	1.0398e-07	8492	tags=76%	list=39%	signal=46%	Decr2/Ube2d3/Hacl1/Usp9x/Amacr/Dao/Acot8/Acot4/Pex10/Ehhadh/Acot5/Paox/Ephx2/Pex6/Ddo/Mlycd/Eci2/Lonp2/Zfand6/Gnpat/Acox1/Pex1/Mpv17/Acot2/Hmgcl/Phyh/Pecr/Nudt7/Pex13/Pex7/Acox3/Crat/Pex2/Hsd17b4/Crot/Scp2/Ide/Tysnd1/Ech1/Dhrs4/Nos2/Idh1/Acaa1b/Cat/Agxt/Acot3/Gstk1/Pipox/Acox2/Hao2	IMP1_MYCN	66	50	0.76
REACTOME_AFLATOXIN_ACTIVATION_AND_DETOXIFICATION	20	-0.622046	-3.36905	2.32892e-08	2.29596e-07	1.05336e-07	6082	tags=90%	list=28%	signal=65%	Acy3/Acy1/Ggt5/Akr7a5/Dpep1/Dpep3/Mgst3/Dpep2/Cyp1a2/Cyp2a12/Mgst1/Mgst2/Cyp3a16/Cyp3a44/Ggt6/Cyp3a11/Cyp3a41a/Cyp3a41b	IMP1_MYCN	20	18	0.9
REACTOME_RHO_GTPASE_CYCLE	420	-0.149819	-3.57872	2.60366e-08	2.54919e-07	1.16954e-07	9009	tags=56%	list=41%	signal=34%	Arl13b/Txnl1/Lamtor1/Cyfip2/Stip1/Hmox2/Itsn1/Tpm4/Sh3rf1/Shmt2/Rapgef1/Cops2/Ophn1/Slc4a7/Frs2/Vamp3/C1qbp/Cep97/Fmnl1/Ktn1/Usp9x/Grb2/Tjp2/Plekhg2/Wwp2/Hint2/Gopc/Git2/Cftr/Efhd2/Cdc42bpa/Tnfaip1/Ankle2/Srgap2/Dlg5/Gna13/Sos2/Arap2/Scrib/Dock9/Scfd1/Mpp7/Fnbp1/Rbm39/Tmem59/Stam2/Fmnl2/Csk/Ocrl/Lman1/Fam13b/Cul3/Faf2/Rhoh/Jag1/Ptk2b/Arhgap25/Ralgapa1/Map3k11/Spen/Wasf3/Ralbp1/Rhob/Stk38/Cdc37/Sptbn1/Abi1/Arhgef11/Samm50/Myo9b/Rac1/Cdc42bpb/Plekhg1/Arhgef1/Ncf2/Rhoa/Ndufs3/Rhoc/Whamm/Wdr11/Ddrgk1/Phip/Fermt2/Fgd1/Nck2/Nckap1/Pak2/Ykt6/Def6/Lck/Mcf2/Itgb1/Tex2/Nudc/Garre1/Stbd1/Mospd2/Ptpn13/Stx5a/Capzb/Pak4/Rhoq/Diaph1/Dock7/Plxna1/Tpm3/Jup/Nck1/Arhgdib/Nckap1l/Arhgef10/Rac2/Mtmr1/Vav1/Arap1/Esyt1/Arhgap35/Amigo2/Tmod3/Tagap/Twf1/Arhgap21/Letm1/Slk/Lrrc1/Tmem87a/Aldh3a2/Fam91a1/Arhgap9/Vav2/Bcap31/Dock6/Rtkn/Ankfy1/Arhgap27/Rhog/Arhgap28/Fmnl3/Cpd/Hspe1/Vcp/Uhrf1bp1l/Arhgap5/Ncf4/Akap13/Cdc42/Mtr/Fgd2/Epha2/Pkn1/Arhgap26/Arhgap30/Rock1/Pkn3/Arhgap45/Fgd5/Itsn2/Arhgap4/Pik3ca/Prex2/Tor1aip1/Arhgap29/Pkn2/Arhgap10/Acbd5/Rras2/Muc13/Dock2/Abcd3/Arhgap42/Arhgap31/Osbpl11/Rock2/Wasf2/Cdc42ep2/Ncf1/Arhgef12/Swap70/Erbin/Cyfip1/Stk10/Slc1a5/Pld2/Peak1/Arhgap15/Cdc42ep1/Iqgap1/Rhpn2/Vangl1/Sh3bp1/Spata13/Arap3/Diaph2/Trip10/Cybb/Cav1/Dsp/Snap23/Sowahc/Myo6/Cavin1/Steap3/Plxnd1/Tiam2/Arhgef6/Epsti1/Rhou/Filip1/Dlc1/Noxa1/Vrk2/Arhgap17/Syde1/Arhgap18/Arhgef19/Arhgap6/Cdc42ep4/Fam83b/Dbt/Stard8/Plxnb1/Net1/Dock8/Zap70/Dock5/Dsg2/Gja1/Grb7/Pde5a/Arhgef5/Arhgap8/Rhod/Dock1/Baiap2l1/Iqgap2	IMP1_MYCN	421	235	0.56
REACTOME_CELL_CYCLE_CHECKPOINTS	284	0.179007	3.48154	2.60941e-08	2.54919e-07	1.16954e-07	8981	tags=59%	list=41%	signal=35%	Dync1i1/Ccna1/H2bu2/Cdc25c/Ccnb1/Ndc80/Ube2c/Exo1/Kif2c/Spc25/Cdk1/Plk1/Mcm10/Ccne1/Nuf2/Cdc6/Cenph/Knl1/Ska1/Kntc1/Ccna2/Cdkn1b/Cenpf/Cenpa/Brca1/Bub1/Aurkb/H2bc22/Sgo2a/Zwint/Clspn/Spc24/Sgo1/Ccnb2/Kif18a/Nsl1/Pkmyt1/Ccne2/Cenpe/Dbf4/Orc1/Cenpu/Ercc6l/Mad2l1/Gtse1/Cdc20/Sec13/Cdca8/Chek1/Rhno1/Dna2/Bard1/Cenpi/Cenps/Cenpm/Dsn1/B9d2/Bub1b/Cenpk/Rmi2/Mcm5/Spdl1/Cdc7/Mcm7/Rfc5/Cenpt/Trp53bp1/Blm/H2bc12/Rfc3/Orc6/Rangap1/Rfc4/Cdc45/H2bc13/Dync1li1/Cenpn/Brip1/Cdc25a/Nup37/H2bc1/Rps27rt/Ywhah/Kif2b/Clasp1/Nsd2/Ska2/Rpa3/Kif2a/Ckap5/Incenp/Cenpp/Ube2d1/Ppp2r5b/Mcm6/Ywhag/Cenpc1/Mcm2/Ubb/Mcm3/Ube2v2/Dynll1/H4c2/Bub3/Cdkn1a/Dync1i2/Mdc1/Nup107/Rps27a/Anapc16/Dync1h1/Zwilch/Cenpl/Kat5/Nup43/Zfp385a/Rps27/H2ax/H4c4/Ube2s/Ppp2cb/Psma7/Rad1/Psmc5/Xpo1/Rad9b/Ywhaq/Anapc5/Ubc/H4c6/Ppp2r1a/Uba52/Orc5/Ywhae/Psmf1/Gm11808/Rfc2/Psmd14/Ppp2ca/Psmd4/Psmd12/Ube2n/Ywhaz/Ppp2r5d/Uimc1/Anapc4/Psmc4/Psmb4/Mapre1/Pafah1b1/Psmb3/Nup85/Rad9a/Psmd9/Psmd13/Mcm4/Mad1l1/Anapc15/Cdc26/Brcc3/Psmd3/Zw10/Ppp2r1b/Pias4/Anapc2/Psmd8/Ywhab	IMP1_MYCN	285	167	0.59
REACTOME_MITOCHONDRIAL_FATTY_ACID_BETA_OXIDATION	37	-0.478957	-3.42746	2.77855e-08	2.69206e-07	1.23509e-07	6674	tags=78%	list=31%	signal=55%	Mcee/Acot13/Acot5/Mcat/Acot2/Acot9/Acad10/Mmaa/Acad11/Pccb/Pctp/Acadvl/Hadhb/Pcca/Acaa2/Mecr/Hadha/Dbi/Acot11/Acadl/Hadh/Decr1/Eci1/Mmut/Echs1/Acads/Acadm/Acsf2/Acot3	IMP1_MYCN	37	29	0.78
REACTOME_BRANCHED_CHAIN_AMINO_ACID_CATABOLISM	20	-0.619404	-3.35474	2.78059e-08	2.69206e-07	1.23509e-07	5048	tags=85%	list=23%	signal=65%	Acat1/Ppm1k/Bckdk/Auh/Hibch/Dld/Hsd17b10/Hibadh/Bckdha/Mccc1/Echs1/Acad8/Aldh6a1/Dbt/Ivd/Bcat2/Acadsb	IMP1_MYCN	20	17	0.85
DELACROIX_RARG_BOUND_MEF	369	-0.160849	-3.58449	2.81998e-08	2.71801e-07	1.24699e-07	9033	tags=57%	list=41%	signal=34%	Cyp2d22/Glis2/Clpp/Phyhd1/Cfl2/Rlim/Junb/Uspl1/Rb1cc1/Fcna/Baalc/Rfx1/Gde1/Lamc1/Dpp9/Top2b/Osbpl2/Pdlim4/Mrpl34/Ankrd24/Cnih4/Tcp11l2/Nvl/Psca/Ddit3/Hif1an/Skil/Traf3ip2/Atxn2/Chmp1a/Tctn1/Slurp1/Fubp1/Mmp2/Spg20/Metrn/Trim16/Tnrc18/Fign/Ndufb10/Klhl24/Itgbl1/Ndufa4/H1f2/Mllt6/Rhobtb3/Ndfip1/Chka/Rcbtb2/Ndufb8/Pmm2/Sptbn1/Stub1/Gsr/Aoc2/Polr3h/Sun2/Tubb6/Spsb2/Pitx1/Efcab2/Rnf139/Msln/Uck1/Tmem127/Ubxn8/Rhoc/Als2cl/Ahctf1/Plagl2/Ado/Ctsd/Nck2/Plcd3/Rufy1/Med9/Prss8/Ftl1/Blnk/Slc25a51/Iffo2/Fgf18/Rhoq/Abcb8/C1qtnf1/Stk11/Nudt6/Wnt1/Fth1/Oxnad1/Park7/Dok4/Ctsb/St3gal3/Rnf5/Tagln2/Ndufs8/Prss30/Eps8l2/Avpi1/Ctbp2/Zfp438/Cttn/Shc1/S100a4/Slc25a28/Alkbh7/Mmaa/Usp6nl/Sec1/Efna1/Thrsp/Fcho2/Ramp2/Idh3b/Dusp6/Mrpl37/Rex1bd/Nupr1/Capns1/Tcirg1/Tyk2/Pkn1/Tns2/Sgk1/Furin/Esd/Lrp1/Card10/Dgat1/Slc35d1/Vegfa/Wwtr1/Pttg1ip/Tirap/Pex2/Tpst2/Prx/Serinc5/Timp3/Kif5b/Ephb2/Rock2/Parp3/Rras/Aldh3a1/Rarg/Tnfsf13/Clcf1/Rin2/Lnx2/Nrp1/Nr1d1/Cers2/Denn2b/Ltbp3/Inmt/Ampd2/Bcl2l11/Cyb5rl/Il34/Sh3bp1/Gas2/Sulf1/G6pdx/Cebpb/Ifi27/Osr1/Coq10b/F11r/Znrf2/Syne3/Cp/Rilp/Dhrs3/Pgpep1/Mpv17l2/Anxa9/Atp11a/Pdlim2/Plscr2/Palmd/Clec9a/Smad6/Sntb2/Arhgef19/Kitl/Mbnl1/Slc25a24/Yap1/Lsp1/Hgfac/Zbp1/Aebp1/Pcolce/Acadm/Clnk/Tnfrsf11b/Lipe/Aox1/Echdc3/Dmpk/Rhod/Wnt10b/Itih2/Ppl/Ogn/Pdgfd/Lctl/Fgfr2/Mapk13	IMP1_MYCN	371	211	0.57
REACTOME_PEROXISOMAL_LIPID_METABOLISM	28	-0.540358	-3.436	3.34895e-08	3.21351e-07	1.47432e-07	8492	tags=93%	list=39%	signal=57%	Decr2/Hacl1/Slc25a17/Amacr/Acot8/Acot4/Ehhadh/Mlycd/Eci2/Acox1/Acbd4/Aldh3a2/Phyh/Acot6/Pecr/Acoxl/Abcd1/Acox3/Crat/Acbd5/Hsd17b4/Crot/Scp2/Acaa1b/Acox2/Hao2	IMP1_MYCN	28	26	0.93
WP_APOPTOSIS	78	-0.340326	-3.60184	3.4631e-08	3.30833e-07	1.51783e-07	8832	tags=74%	list=40%	signal=44%	Nfkbia/Bax/Map2k4/Cradd/Dffb/Tnf/Apaf1/Mdm2/Jun/Irf5/Bok/Scaf11/Irf2/Irf6/Traf3/Trp53/Ikbkb/Bnip3l/Bad/Casp1/Mcl1/Gzmc/Traf2/Trp73/Birc2/Casp4/Tradd/Fas/Map3k1/Tnfrsf10b/Ikbkg/Rela/Akt1/Irf7/Tnfrsf1b/Xiap/Casp9/Igf1/Nfkb1/Tnfrsf25/Igf1r/Irf3/Bcl2l11/Trp63/Chuk/Traf1/Irf1/Birc3/Casp6/Casp8/Irf4/Ripk1/Cflar/Tnfrsf1a/Myc/Prf1/Fasl/Tnfsf10	IMP1_MYCN	78	58	0.74
SERVITJA_ISLET_HNF1A_TARGETS_DN	113	-0.276941	-3.55852	4.10168e-08	3.90111e-07	1.78979e-07	5965	tags=55%	list=27%	signal=40%	Trpm5/Cbs/Sfxn2/Adam32/Golt1a/Slc40a1/Hpgds/Sema4a/Ndufs2/Alox12e/Clic5/Akr1c12/Slc12a7/Foxa3/Gng12/Fh1/Ccl28/Tmprss2/Vil1/Cyp4v3/Kyat3/Igf1r/Rnf186/Mtmr11/Glul/Slc2a2/Bcl6b/Atp4a/Rnase4/Ace2/Fbp1/Prlr/Mlxipl/Pcsk1/Enpep/Tacr3/Pou3f4/Anxa4/Dpp4/Hgfac/Cdo1/Serpina10/Ugt2b34/Mapk15/Sgk2/Anks4b/Frk/Tat/Ugt2b35/Ambp/Akr1c13/Cpb2/Proc/Sult1d1/Ttr/Gc/Dct/Pigr/Ffar2/Nr1h4/Adh1/Ugt1a1	IMP1_MYCN	114	62	0.54
WP_AMINO_ACID_METABOLISM	95	-0.297112	-3.45918	4.72703e-08	4.45662e-07	2.04465e-07	6872	tags=61%	list=31%	signal=42%	Wars/Ehhadh/Suclg1/Gsr/Sdhd/Pdk4/Cs/Cbs/Fah/Ftcd/Ass1/Hmgcl/Dlst/Tph1/Aco2/Acaa1a/Pdha1/Glud1/Adh5/Acss1/Fh1/Auh/Hibch/Oat/Dld/Gclm/Aldh7a1/Pdhx/Hibadh/Aldh1a1/Tpo/Hdc/Sdha/Glul/Aoc3/Ogdh/Gss/Mccc1/Hadh/Acly/Idh1/Mmut/Sds/Gpt2/Cth/Prodh/Acadm/Hnmt/Tat/Adh4/Pcx/Gsta4/Pck1/Tdo2/Otc/Bhmt/Adh1/Adh7	IMP1_MYCN	95	58	0.61
REACTOME_CELL_SURFACE_INTERACTIONS_AT_THE_VASCULAR_WALL	95	-0.296915	-3.45689	4.72703e-08	4.45662e-07	2.04465e-07	5957	tags=57%	list=27%	signal=42%	Itga5/Sirpb1a/Lck/Angpt4/Itgb1/Dok2/Selp/Cd48/Itgal/Sirpa/Mertk/Glg1/Ptpn11/Cd47/Shc1/Olr1/Ptpn6/Itgam/Jam3/Itgb2/Esam/Pecam1/Sdc3/Selplg/Tnfrsf10b/Pik3cb/Inpp5d/Cd244a/Pik3ca/Itgav/Gm9733/Cd177/Lyn/Vpreb3/Sdc2/Jam2/Thbd/F11r/Spn/Cd74/Gas6/Yes1/Pros1/Jaml/Grb7/Jchain/Ceacam1/Sell/Gp6/Tek/Proc/Ceacam2/Psg29/Apob	IMP1_MYCN	208	54	0.26
VARELA_ZMPSTE24_TARGETS_DN	45	-0.430611	-3.41796	4.79531e-08	4.50134e-07	2.06517e-07	4689	tags=64%	list=21%	signal=51%	Aldh3a2/Tmem176a/Phlda1/Lasp1/Trp53inp2/Hsd17b10/Aldh1a1/Inmt/Bphl/Ifi27/S100a10/G0s2/Cpt2/Zap70/Cat/Klkb1/Serpina12/Fmo1/Mup3/Iigp1/Sult1b1/Rgn/Cyp2b13/Cd1d1/Akr1c6/Otc/Fabp1/Vnn1/Car3	IMP1_MYCN	47	29	0.62
REACTOME_ARACHIDONIC_ACID_METABOLISM	53	-0.396287	-3.38065	5.02862e-08	4.69991e-07	2.15627e-07	4964	tags=62%	list=23%	signal=48%	Hpgds/Tbxas1/Pla2g4a/Cyp4f18/Alox8/Gpx4/Ptgs1/Ggt5/Alox5/Dpep1/Dpep3/Ltc4s/Mapkapk2/Gpx1/Cyp2c65/Alox5ap/Ptges/Cyp1b1/Pon2/Alox12/Cyp1a1/Cyp4b1/Ptgis/Alox15/Pon1/Dpep2/Cyp4a10/Cyp1a2/Cyp4a12b/Pon3/Akr1c6/Cyp4f15/Cyp4f14	IMP1_MYCN	53	33	0.62
SWEET_LUNG_CANCER_KRAS_UP	470	-0.138031	-3.41304	5.41592e-08	5.04007e-07	2.31233e-07	8201	tags=51%	list=38%	signal=33%	Ppp1r14b/Esrp1/Gne/Itgax/Hmgb3/Psca/Zdhhc3/Axl/B3gat3/Polr2e/St13/Pfkl/Fcgr2b/Mien1/Nmt1/Hsph1/Tbc1d24/Ly75/Prdx5/Fam162a/Fkbp2/Zdhhc6/Lap3/Laptm5/Tnfaip1/Il11/Tceal9/Ubxn1/Eef1d/Hif1a/Eif4g1/Psap/Ppp2r5c/Tm2d2/Atp5c1/Ccdc186/Srsf6/Cyb5r1/Cldn7/Cd44/Cndp2/Crb3/Mtif2/Mapk1/Eif1ax/Cpox/Marchf5/Eno1/Plp2/Spg21/Ndufaf4/Rnf149/Papola/Sec23b/Mrps34/Clic1/Fbp2/Itga4/Eif2ak4/Nek4/Fam3c/Manf/Reep6/Tfcp2l1/Clu/Fnta/Rrbp1/Psmb5/Bbln/Vasp/Ctss/Spint1/Ctsd/Litaf/Dap/Chrnb1/C77080/Ifi30/Hk2/Tnnt1/Tgoln1/Pcyt1a/Ibsp/Nme2/Vmp1/Nr2f1/Tmem62/Tmem30a/Piga/Rida/Npc2/Cstb/Vegfb/Hexa/Sirpa/Chil1/Ctsb/Pip4k2c/Ak1/Fuca1/Nudt4/Gadd45a/Acsl5/Tank/Fmr1/Avpi1/Psmd5/St6gal1/Psme1/Slc16a1/Itih4/Gja3/Shc1/Brd7/Mrc1/Pcyox1/Cyhr1/Polg/Hpn/Osbpl1a/Slc25a39/Mpeg1/S100a1/Pip5k1b/Edem1/Rap1gap/Itgb2/Plxnb2/Ggcx/Slpi/Itm2c/Ptgs1/Phlda1/Pparg/Ctsz/Entpd1/Siva1/Dusp6/Tle5/Hspa9/Ccl9/Lamb3/Pdia6/Stxbp2/Actn4/Slc4a4/Mlec/Klf5/Lcp1/Adipor2/Cdk2ap2/Vil1/Hdlbp/Atox1/Tgfbi/Adcy7/Marco/Lbp/Rfk/Lpcat3/Rnaset2b/Cyb5r3/Tmem50b/Chchd7/Rbp4/Hibadh/Lrg1/Nnt/Ccr5/Slc12a2/Tmem268/Bst1/F3/Ostf1/Hdc/Chil3/Gjb2/Mia2/Apoc1/Hc/Iqgap1/Kcnj15/Tgif1/Tom1l1/Ctsh/Elovl1/G6pdx/Shmt1/Il4ra/F10/Rnf181/Plin2/St3gal4/Itga8/Nabp1/Hspa1b/Ace2/Rgcc/Cd74/Tob1/Acadl/Fasn/Uox/Ell2/Atp11a/Plbd1/Acly/Wls/Grhpr/Cebpa/Pon2/Napsa/Scd1/Gstt1/Vamp8/Anxa4/Acsl4/Tlcd4/Man1a/Itpr2/Dsc2/Mdfic/Ptgr1/Id2/Tmem30b/Gja1/Ceacam1/Car8/AU021092/Crygd/Me1/Il13ra2/Hhex/Ces3b/Soat1/Kng1/Pla2g5/Aass/Ly6d/Matn4	IMP1_MYCN	499	240	0.48
REACTOME_CARDIAC_CONDUCTION	100	0.296746	3.42504	5.59593e-08	5.18524e-07	2.37893e-07	4249	tags=49%	list=19%	signal=40%	Kcnk7/Kcnk15/Nppa/Kcne1l/Kcnk10/Corin/Slc8a2/Fxyd7/Cacng4/Camk2a/Kcne2/Atp2b2/Fkbp1b/Cacnb1/Camk2b/Slc8a1/Atp1b1/Ryr1/Nppc/Cacng7/Kcnj11/Kcnk12/Slc8a3/Atp2b4/Cacng8/Atp1a3/Kcnip1/Trpc1/Kcna5/Kcnip3/Kcnk13/Casq2/Kcnk16/Kcnk9/Kcnd2/Kcnd1/Trdn/Atp2b1/Kcnip2/Kcnip4/Kcnd3/Cacna2d2/Atp1b2/Ryr3/Kcnk18/Kcnk4/Kcne3/Nos1/Fxyd3	IMP1_MYCN	100	49	0.49
VILIMAS_NOTCH1_TARGETS_UP	53	-0.394537	-3.36572	5.84568e-08	5.39351e-07	2.47449e-07	5826	tags=66%	list=27%	signal=49%	Lck/Ctla4/Cd80/Gzmc/Relb/Birc2/Nfatc1/Il10ra/Irf7/Icam1/Cd28/Card11/Rras2/Tnfrsf18/Nfkb2/Traf1/Birc3/Cd2/Cx3cl1/Cd74/Ptcra/Il12b/Lat/Gzmb/Zap70/Ccl5/Gzma/Id2/Cd3d/P2ry10/Trat1/Ccr7/Cd7/Cd3g/Cd69	IMP1_MYCN	53	35	0.66
REACTOME_PROTEIN_PROTEIN_INTERACTIONS_AT_SYNAPSES	66	0.359531	3.42433	5.87832e-08	5.40055e-07	2.47771e-07	4083	tags=55%	list=19%	signal=44%	Grin2a/Nlgn1/Slitrk3/Lrfn2/Gria1/Nrxn3/Lrrtm1/Grm5/Dlgap2/Lrrtm4/Lrrtm2/Lrrtm3/Grin1/Ppfia3/Lrrc4b/Nrxn2/Dlg4/Ppfia2/Slitrk5/Shank1/Dlgap3/Gria4/Ntrk3/Nrxn1/Ppfia4/Lrfn4/Epb41l3/Slitrk1/Slitrk4/Ptprf/Nlgn2/Shank2/Grin2d/Slitrk6/Dlgap4/Lrfn1	IMP1_MYCN	66	36	0.55
REACTOME_PYRUVATE_METABOLISM_AND_CITRIC_ACID_TCA_CYCLE	48	-0.413012	-3.34927	6.00142e-08	5.49028e-07	2.51888e-07	8288	tags=79%	list=38%	signal=49%	Pdk3/Vdac1/Me2/Fahd1/Suclg1/Dlat/Sdhd/Pdk4/Cs/Idh3a/Ppard/Ldhal6b/Pdhb/L2hgdh/Idh2/Gstz1/Pdpr/Sdhc/Dlst/Aco2/Idh3b/Rxra/Pdha1/Idh3g/Glo1/Pdp2/Sdhb/Fh1/Dld/Sucla2/Pdhx/Nnt/D2hgdh/Sdha/Ogdh/Suclg2/Me1/Adhfe1	IMP1_MYCN	48	38	0.79
HOLLERN_EMT_BREAST_TUMOR_UP	139	-0.252679	-3.52999	6.4241e-08	5.85217e-07	2.68491e-07	8970	tags=66%	list=41%	signal=39%	Nrp2/Cfl2/Scara3/Pkd1/Apbb2/Arhgef40/Jdp2/Mras/Prrx1/Ikbip/Axl/Fcgr2b/St3gal2/Spi1/Lamb1/Snx6/Glipr1/Nrros/Tjap1/Sptbn1/Matn2/Sh3glb1/Naaa/Cfp/Itga5/Nr2f1/Wnk1/Marveld1/Nek9/Vsig4/Csf1r/Sema7a/F13a1/Angptl2/Csgalnact2/Ccdc102a/Phka1/Lpar1/S100a4/Itgb1bp1/Stk17b/Nfatc1/Mrc1/Snx20/Fkbp9/Clec4a2/Cysltr1/C1qtnf6/Pla2g15/Otud7b/Ccl9/Hspg2/Mrc2/Vegfc/Dok1/Lrp1/Ccl12/Igfbp4/Pvr/P3h1/Epb41l2/Gamt/Ltc4s/Was/Csf1/Tspan4/Fcgrt/Flnc/Snx9/Efemp2/Mxra8/Tgfbr2/Osr1/Traf1/Ehbp1l1/Plxnd1/Ddr2/Dcn/Rgs18/Cfh/Emp3/Htra3/Ttyh2/Lsp1/Il18r1/Fam167b/Pcolce/Aox1/Ccr2/Hhex/Pdgfra/Dab2	IMP1_MYCN	140	92	0.66
REACTOME_METABOLISM_OF_STEROIDS	129	-0.255202	-3.44533	6.88322e-08	6.24406e-07	2.86471e-07	1909	tags=34%	list=9%	signal=31%	Fdps/Hsd11b2/Slc27a5/Akr1b8/Cyp27a1/Dhcr7/Dhcr24/Tspo/Slc51a/Cyp17a1/Hsd17b1/Slco1a4/Srd5a1/Cyp2r1/Slco1b2/Hsd3b2/Ptgis/Akr1b10/Hsd17b2/Slc51b/Cyp7a1/Hsd17b3/Fdx1/Hsd3b3/Slc10a1/Akr1c14/Akr1b7/Abcb11/Akr1c6/Fdxr/Gc/Akr1c20/Nr1h4/Cyp11a1/Cyp21a1/Serpina6/Cyp11b1/Hsd3b1/Akr1cl/Star/Hsd3b6/Acox2/Akr1d1/Akr1c18	IMP1_MYCN	129	44	0.34
WP_TOLLLIKE_RECEPTOR_SIGNALING	32	-0.505312	-3.41604	6.93341e-08	6.26328e-07	2.87353e-07	6724	tags=81%	list=31%	signal=56%	Ralbp1/Abi1/Traf3/Tbk1/Ikbkb/Irak2/Tlr2/Irak1/Tlr4/Mapk14/Traf6/Ikbkg/Myd88/Tirap/Nfkb1/Ticam2/Mal/Irf3/Irak3/Ikbke/Nfkb2/Irak4/Chuk/Tlr3/Eif2ak2/Casp8	IMP1_MYCN	32	26	0.81
MORI_PRE_BI_LYMPHOCYTE_DN	77	-0.33129	-3.48478	7.16361e-08	6.44427e-07	2.95656e-07	8672	tags=73%	list=40%	signal=44%	Ablim1/Nbr1/Btg1/Cd72/Ubp1/Fcgr2b/Smim14/Akirin1/Rbm39/Ccndbp1/Ptk2b/Fam3c/Traf3/S1pr1/Ube2h/Ublcp1/Clk1/Rhoq/Mcl1/Zfp14/Tank/Pnrc2/Tut7/Ly86/Il10ra/Tk2/Casp9/Tirap/Adcy7/Samhd1/Lpgat1/Rgs14/Nfkb1/Cd22/Tmem50b/Pde7a/Crybg1/Iah1/Ero1b/Ptprc/Cnr2/Capn1/Lyn/Il4ra/Klf2/Birc3/Cytip/Cd2/Cd74/Tmem71/Scd1/Cd79b/Lsp1/Fcrla/Ms4a1/Blk	IMP1_MYCN	81	56	0.69
REACTOME_ACETYLCHOLINE_NEUROTRANSMITTER_RELEASE_CYCLE	17	0.657184	3.29325	7.94777e-08	7.12002e-07	3.26659e-07	3643	tags=82%	list=17%	signal=69%	Rims1/Slc18a3/Chat/Cplx1/Syt1/Ppfia3/Snap25/Ppfia2/Stxbp1/Tspoap1/Ppfia4/Vamp2/Rab3a/Stx1a	IMP1_MYCN	17	14	0.82
MIKKELSEN_IPS_WITH_HCP_H3K27ME3	101	0.290144	3.3609	8.09699e-08	7.22372e-07	3.31417e-07	3206	tags=44%	list=15%	signal=37%	Tdrd1/Hpse2/Uncx/Duoxa2/Six3/Slitrk3/Mpped1/Lbx1/Ereg/Ush1g/Npas4/Pcdha2/Kcns1/Sorcs3/Nrn1/Crlf1/Prdm8/Igf2/Cacna1e/Ache/Hoxd4/Ntm/Fgf12/Grm8/Pappa/Zfp536/Tfap2b/Asic2/Phox2b/Actl6b/Calb1/Pcdhb15/Tmem59l/Car10/Otop3/Cacna1g/Adgrl3/Cacng2/Kcnip1/Hoxd10/Kcnk9/Hoxc9/Prrt1/Avp	IMP1_MYCN	103	44	0.43
REACTOME_ACTIVATION_OF_THE_MRNA_UPON_BINDING_OF_THE_CAP_BINDING_COMPLEX_AND_EIFS_AND_SUBSEQUENT_BINDING_TO_43S	58	0.365667	3.28635	8.15745e-08	7.24771e-07	3.32517e-07	8977	tags=78%	list=41%	signal=46%	Eif3h/Rps27rt/Rps3/Rps26/Eif3d/Rps18/Rpsa/Eif4a2/Rps13/Rps15/Rps6/Rps15a/Rps7/Rps14/Eif3g/Eif3f/Rps25/Rps19/Rps8/Rps2/Eif3k/Rps28/Rps24/Eif3e/Rps20/Rps21/Rps4x/Rps23/Rps27/Eif4b/Rps3a1/Eif4ebp1/Rps9/Rps16/Pabpc1/Eif3i/Uba52/Rps17/Rps11/Gm11808/Rps29/Eif3a/Eif3l/Rps10/Eif3m	IMP1_MYCN	59	45	0.76
REACTOME_G_ALPHA_S_SIGNALLING_EVENTS	139	0.250581	3.44589	8.58332e-08	7.59483e-07	3.48443e-07	5716	tags=51%	list=26%	signal=38%	Calcr/Ghrh/Vip/Mc4r/Htr4/Adcyap1/Adm2/Adrb3/Mc3r/Gpbar1/Gpha2/Gpr25/Rln1/Gng4/Pth2r/Sct/Gng3/Gcg/Gpr83/Mc1r/Crhr2/Pde3a/Gpr84/Crh/Lhcgr/Cga/Ramp1/Drd1/Pthlh/Htr7/Gng8/Gpr150/Prkar1b/Gpr45/Adcyap1r1/Glp1r/Gpr20/Rxfp1/Pde10a/Gng10/Rln3/Gpr15/Fn1/Pde2a/Gng2/Gper1/Pde11a/Gnb3/Avp/Gnb4/Calca/Gpr176/Pde4d/Gpr27/Pth2/Grk3/Adm/Prkacb/Gnas/Pde1b/Calcb/Taar1/Gipr/Rxfp2/Gnb2/Gpr39/Sctr/Pde4a/Arrb2/Lhb/Htr6	IMP1_MYCN	139	71	0.51
WP_MITOCHONDRIAL_LONG_CHAIN_FATTY_ACID_BETAOXIDATION	16	-0.679556	-3.2645	9.12559e-08	8.0417e-07	3.68944e-07	4279	tags=88%	list=20%	signal=70%	Pecr/Acsl1/Slc25a20/Scp2/Acadvl/Cpt1a/Hadha/Acadl/Hadh/Eci1/Cpt2/Acads/Acsl4/Acadm	IMP1_MYCN	16	14	0.88
REACTOME_TRANSLATION	222	-0.196855	-3.44359	9.37564e-08	8.22846e-07	3.77513e-07	16793	tags=96%	list=77%	signal=22%	Rps27rt/Rps3/Eef1b2/Rpl29/Rpl12/Mrpl19/Rpl31/Mrps33/Rps26/Eif3d/Rps18/Rpsa/Rpl9/Eif4a2/Rps13/Rpl8/Gspt2/Rpl19/Rps15/Rplp0/Eif2b1/Mrps35/Rps6/Rps15a/Rpl38/Rps7/Rps14/Rpl37/Eif3g/Eif3f/Rps25/Rpl36al/Rpl27a/Rps19/Rpl36a/Ubb/Rpl10/Rps8/Rpl23/Rpl37a/Rpl13/Rpl13a/Rps2/Rpl18a/Srp68/Eif3k/Rps28/Rpl14/Rps24/Rpl27/Rpl4/Rpl30/Rpl7/Chchd1/Mrpl51/Eif3e/Eef1a1/Rpl18/Rps20/Rps21/Rps4x/Mrps31/Rps23/Rps27/Mrpl15/Rplp2/Rpl35/Eif4b/Rps3a1/Eif4ebp1/Rps9/Rpl39/Rps16/Rpl26/Mrpl11/Pabpc1/Gm2000/Mrpl41/Rpl6/Eif3i/Uba52/Mrps2/Rps17/Mrpl35/Mrps5/Rpl5/Rps11/Mrpl43/Mrps16/Eif2b5/Gm11808/Mrpl30/Rpl35a/Rpl34/Mrps18b/Rpl11/Rpl28/Mrpl55/Rps29/Mrpl44/Trmt112/Mrpl45/Eif3a/Mrps26/Eif3l/Mrpl54/Mrpl17/Rpl23a/Mrpl57/Mrps30/Mrpl40/Rps10/Mrpl2/Srp72/Eif3m/Mrrf/Srp14/Mrpl42/Mrpl53/Rpl10l/Oxa1l/Srp19/Mrpl47/Mrps18c/Mrpl38/Mrpl50/N6amt1/Eif2b3/Mrpl12/Mrpl48/Mrpl58/Mrpl46/Mrpl52/Rpl24/Eif2b4/Mrpl21/Ppa1/Mrpl34/Gadd45gip1/Mrpl28/Mrps18a/Mrps17/Mrpl23/Mrpl39/Eif2s2/Mrpl13/Eif2b2/Eif3b/Eif4h/Eif2s3x/Eif4a1/Eif4e/Dap3/Mrps23/Mrpl20/Eef1d/Etf1/Mrpl22/Eif4g1/Mrps6/Mrpl3/Mrps28/Rpl22/Srp9/Mrpl27/Eif1ax/Srp54a/Eif3c/Ptcd3/Eif5/Eif2s1/Mrps34/Mrps10/Rplp1/Srp54b/Mrps12/Mrpl32/Mrps14/Eif3j1/Mrpl9/Mrps25/Mrps7/Mrps9/Mrps21/Ppa2/Mrpl10/Mrpl14/Mrpl18/Apeh/Rps27l/Aurkaip1/Mrpl1/Mrps22/Mrpl16/Eral1/Mtrf1l/Eif3j2/Mrps36/Mrps27/Gspt1/Mrpl49/Mrps15/Mrpl24/Mrpl4/Mrps24/Mrpl36/Mrpl37/Gm6525/Mrpl33/Gfm2/Eif5b/Gfm1/Mrps11/Rpl39l	IMP1_MYCN	226	214	0.95
WP_IL2_SIGNALING_PATHWAY	76	-0.328133	-3.44264	1.05382e-07	9.21137e-07	4.22608e-07	8662	tags=72%	list=40%	signal=44%	Socs3/Pik3cd/Mapk9/Cd53/Crkl/Grb2/Ets2/Eif3b/Eif4e/Fyn/Foxo3/Stam2/Mapk1/Ptk2b/Creb1/Mtor/Cbl/Ybx1/Crk/Map2k2/Il2rg/Lck/Rps6kb1/Jak3/Vav1/Socs1/Ptpn11/Mapk14/Shc1/Ptpn6/Cish/Jak2/Rela/Akt1/Tert/Pik3cb/Plcb1/Icam1/Stat5b/Mknk1/Pik3ca/Nfkb1/Ets1/Jak1/Mapkapk2/Stat5a/Il2/Pik3cg/Lyn/Nmi/Chuk/Shb/Stat1/Il2rb/Il2ra	IMP1_MYCN	76	55	0.72
SCHAEFFER_PROSTATE_DEVELOPMENT_12HR_DN	54	0.381133	3.32025	1.07639e-07	9.37063e-07	4.29914e-07	5446	tags=63%	list=25%	signal=47%	Tuba3a/Hmx1/Gap43/Tubb3/Pcdh8/Basp1/Amph/Tagln3/Tuba4a/Crmp1/Rimkla/Elavl4/Elavl3/Syt4/Stmn1/Prph/Nsg2/Nnat/Col8a1/Ntrk2/Zwint/Klc1/Calca/Htr3b/Olfm1/Enc1/Kpna2/Inhba/Prmt1/Calcb/Tuba1b/Sumo3/Nuak1/Mtch1	IMP1_MYCN	55	34	0.62
REACTOME_M_PHASE	389	0.145324	3.35365	1.13064e-07	9.80341e-07	4.4977e-07	9063	tags=56%	list=42%	signal=33%	Dync1i1/Tuba3a/Tubb2b/Tubb3/Tubb4a/H2bu2/H2ac15/H2ac11/Tuba4a/H2ac12/Tubb2a/Ccnb1/H2ac24/Ndc80/Ube2c/Tuba1a/Kif2c/Tuba8/Spc25/Cdk1/Cdca5/Plk1/Nuf2/Cenph/Knl1/Ska1/Kntc1/Cenpf/Ncapd2/Espl1/Cenpa/Nup210/Ncaph/Tubb5/Fbxo5/Bub1/Tubg2/Aurkb/Ncapg/H2bc22/Sgo2a/Zwint/Spc24/Sgo1/Ccnb2/Kif20a/Nek2/Kif18a/Nsl1/Cenpe/Kif23/Cenpu/Lmna/Mastl/Ercc6l/Mad2l1/Cdc20/Sec13/Prkcb/Cdca8/Cenpi/Cenps/Cenpm/Dsn1/B9d2/H2ac23/Bub1b/Ncapg2/Cenpk/H2ac7/H2ac10/Spdl1/Dctn1/Cenpt/Plk4/Lmnb1/Ccp110/H2bc12/Rangap1/Nup93/H2bc13/Smc2/Dync1li1/Cenpn/Tuba3b/Nup37/Mzt2/Tuba1b/Nup62/Pom121/H2bc1/Rps27rt/Kif2b/Clasp1/Ska2/Kif2a/Ckap5/Incenp/Cenpp/Dctn2/Odf2/Ube2d1/Ppp2r5b/Ywhag/Haus5/Ofd1/Spast/Cenpc1/H2ac22/Csnk1e/Tubg1/Emd/H2az1/Pcm1/Nupl2/H2ac4/Blzf1/Ubb/Nup155/Dynll1/H4c2/Tubgcp2/Bub3/Dync1i2/Pds5b/Eml4/Rcc1/Nup107/Rps27a/Anapc16/Hsp90aa1/Ran/Dync1h1/Zwilch/Nup54/Cenpl/Nme7/Ssna1/Nup43/Rps27/H2ax/H4c4/Ube2s/Ppp2cb/Psma7/Psmc5/Alms1/Mzt1/Nup205/Xpo1/Anapc5/H2ac13/Ubc/Haus8/Smc3/H4c6/Ncaph2/Ppp2r1a/Actr1a/Uba52/Ywhae/Psmf1/Dctn3/Gorasp1/Golga2/Mapk3/Gm11808/Psmd14/Haus2/Nup88/Ppp2ca/Cep70/Psmd4/Cep41/Psmd12/Sfi1/Mcph1/Cep164/Lpin2/Ppp2r5d/Anapc4/Psmc4/Gorasp2/Ube2i/Psmb4/Mapre1/Chmp6/Pafah1b1/Psmb3/Kpnb1/Nup85/Vrk1/Psmd9/Aaas/Csnk1d/Set/Psmd13/Rad21/Mad1l1/Anapc15/Cdc26/Cep57/Sirt2/Smc4/Cep43/Psmd3/Zw10/Arpp19/Lbr/Ppp2r1b/Anapc2/Psmd8/Tuba1c/Tubb4b/H2ac8/Ctdnep1/Csnk2a2	IMP1_MYCN	390	217	0.56
BIOCARTA_CTL_PATHWAY	12	-0.753953	-3.21829	1.15024e-07	9.93346e-07	4.55737e-07	5382	tags=100%	list=25%	signal=75%	Itgal/Itgb2/Fas/Icam1/B2m/Gzmb/Prf1/Fasl/Cd3d/Cd3e/Cd3g	IMP1_MYCN	14	11	0.79
REACTOME_XENOBIOTICS	28	-0.520362	-3.30885	1.16976e-07	1.00618e-06	4.61623e-07	2690	tags=64%	list=12%	signal=56%	Cyp3a59/Cyp2c65/Cyp3a13/Cyp1a1/Cyp2s1/Cyp2e1/Cyp1a2/Cyp2a12/Cyp3a25/Cyp2a4/Cyp3a16/Cyp3a44/Cyp3a11/Cyp2a5/Cyp2c29/Cyp3a41a/Cyp3a41b/Cyp2f2	IMP1_MYCN	28	18	0.64
CADWELL_ATG16L1_TARGETS_UP	102	-0.285192	-3.43566	1.23193e-07	1.04303e-06	4.78533e-07	4720	tags=50%	list=22%	signal=39%	Tmem87a/Ptger3/Trim15/Plekhm1/Lpl/Thrsp/Thpo/Lhfpl2/Sash3/Adig/Rsad2/Rbp4/Sucnr1/Bst1/Fcgrt/Fam241a/Inmt/Fabp4/Apoa1/Tha1/Ifit1bl2/Ifit1/Arsk/Amy1/Hp/Acaa1b/Scd1/Ccdc80/Gzmb/Dgat2/Plin1/Cd36/Cyp2e1/Kctd14/Serpina10/Plin4/Npr3/Slc36a2/Pcx/Apoa4/Ifit1bl1/Adipoq/Akr1b7/Cidec/Cfd/Fabp1/Vnn1/Apoc2/Car3/Lep/Hao2	IMP1_MYCN	110	51	0.46
BRUINS_UVC_RESPONSE_VIA_TP53_GROUP_A	895	0.0995333	3.42026	1.22968e-07	1.04303e-06	4.78533e-07	5649	tags=35%	list=26%	signal=27%	Prl2c2/Ppp1r1c/Myoz2/Slc35f4/Uncx/Sst/Ptpn5/Nt5el/Nlrp5/Slc17a6/Gsdma/Vstm2b/Arpp21/Ttn/Myoz1/Hoxd3/Ankrd36/Ahsg/Fetub/Mc4r/Try4/Dkk1/Ckmt2/Pnoc/Rhox5/Mybph/Apba2/Tex101/Cntnap4/Gabra2/Ecel1/Myo3a/Bmp5/Sox11/Ankrd2/Cav3/Stk32b/Cel/Mymk/Fgf15/Pou3f2/Dscam/Cideb/Rrh/Slc22a16/Caly/Tenm2/Zcchc12/Fos/Snca/Lenep/Tubb4a/Tmem163/Sall3/Resp18/Tcap/Cd209f/Cryaa/Clgn/Fxyd7/Cobl/Rgs8/Smim18/Brsk2/Cacng4/Matn3/Irx4/Lyzl4/Csrnp3/Ncan/Lhfpl4/Gabrg1/Vxn/Wnt3/Add2/Cntn1/Ntm/Eef1a2/Elavl3/Elapor1/Ttc9b/Gng3/Cadm3/Zfp536/Calm4/Cib4/Asic2/Galntl6/Csta2/Itgb6/Shisal1/Steap1/B3galt5/Clps/Map7d2/Ddx25/Sstr2/Myt1l/Ppfia3/Mapk10/Cga/Kirrel3/Actl6b/Asprv1/Clip3/Ripor2/Eps8l3/Apoa5/Kndc1/Dmtn/Ryr1/Pcsk1n/Adam22/Cryba2/Dmrtb1/Tm4sf4/Nnat/Isl2/Gnao1/Stag3/Aff3/Nrgn/Kcnj11/Rnf208/Acot10/Olfr78/Akap5/Rtn2/Thy1/Cacna1g/Col27a1/Gnaz/Mobp/Bicd1/Rundc3a/Ttc9/Prrx2/Cacng2/Ntrk2/Kcnn1/Them5/Cep295nl/Stk33/Lamp5/Aloxe3/Ncald/Snorc/Wif1/Vamp2/Has1/Gng10/Frat1/Dbndd1/Cfc1/Mcf2l/Bdh1/Krt16/Defb1/Epx/Rab3a/Dhrs7c/Sez6l2/Chga/Rufy3/Spaca1/Slitrk1/Tusc3/Gprasp1/Rgs7bp/Hoxc4/Camsap3/Grhl1/Tnfsf9/Lnx1/Osbpl10/Acta2/Nhsl1/Atf3/Ier3/Ascl1/Acsbg3/Cmtm5/Stac/Fam219a/Ppp2r2b/Myl7/Angptl6/Pgbd5/Ncmap/Pdia2/Cntfr/Rac3/Cmya5/Atp2b1/Magi1/Fn3k/Zgrf1/Ccdc88c/Necab2/Xntrpc/Igsf5/Pax3/Hsf4/Ccl27a/Parp6/Lysmd2/Cacna2d2/Inhbb/Cacna1d/Pacrg/Npas1/Dchs1/Cd55/Dmxl2/Mok/Glipr2/Cnn1/Arhgef26/Lypd5/Sema5a/Traf5/Pcdhb16/Ednra/Zfr2/Epdr1/Slc35d3/Ildr2/Grem1/Fosl1/Sobp/Snap91/Tfr2/Dynlt1b/Tspan33/Adamts8/Acvr2b/Itga7/Nfil3/Lxn/Plxna2/Cd248/Akt3/Arpc4/Rnf151/Cdh20/Trib3/Ripor1/Hivep3/Capn5/Pdzk1ip1/Kit/Atp8a1/Abhd18/Per1/Mag/Agrn/P2rx1/Evpl/Ldb2/Uck2/Ager/Col11a2/Gata3/Arc/Pik3r1/Atxn10/Rnf180/Dnmbp/Wnk4/Ddr1/Gldc/Actn3/Npl/Lipg/Slc25a53/Hspb2/Cabcoco1/Slco1c1/Mapk6/Mbd4/Unkl/Gm49425/Zfp358/Taar1/Nup62/Npas3/Bcl2l13/Cldn11/Oc90/Lypd8/Asb2/Rab3c/Dgke/Ucp2/Zfp773/Ero1a/Cyp51/Spats2l/Gla/Ntn3/Fkbpl/Dst/Kremen2/Mmp13/Rnd3/Rbm18/Tsr3/Smarcd3/Btbd11/Spryd7/Ywhag/Myo5a/Celsr1/Senp7/Dcakd/Cdh1/Bcl2	IMP1_MYCN	998	317	0.32
WP_TRYPTOPHAN_METABOLISM	44	-0.428791	-3.35639	1.21786e-07	1.04303e-06	4.78533e-07	5048	tags=66%	list=23%	signal=51%	Acat1/Aldh3a2/Tph1/Kynu/Afmid/Aldh9a1/Ube3a/Gcdh/Hsd17b10/Aldh1a1/Inmt/Ogdh/Maob/Hadh/Echs1/Cyp1b1/Dhcr24/Cyp1a1/Cyp2c55/Cyp2e1/Cat/Aox1/Aldh2/Cyp1a2/Haao/Aldh1a2/Tdo2/Cyp2f2/Cyp4f14	IMP1_MYCN	44	29	0.66
SANSOM_APC_TARGETS_REQUIRE_MYC	224	0.189311	3.28669	1.2295e-07	1.04303e-06	4.78533e-07	8970	tags=60%	list=41%	signal=36%	Prss41/Hoxa9/Trim9/Sapcd2/Ddah1/Tubb2a/Pthlh/Atg9b/Rnf157/Zfp940/Bcl11a/Ska1/Rps6ka6/Pcbp4/Tk1/Cited1/Lrp8/Wdr54/Trdn/Ascl2/Gtse1/Slc1a4/Nme1/Pole/Rassf4/Wdr62/Dennd6b/Nasp/Lancl2/Bub1b/Bid/Myef2/Cct7/Sox4/Mcm7/Trib1/Mfsd13a/Qtrt1/Zswim3/Vezt/Dync2i2/Gas8/Hira/Nop56/Gins2/Ogfod1/Cabcoco1/Cad/Timeless/Slc29a2/Smyd5/Srm/Rpl31/Ogg1/Sema3b/Nelfa/Rad54l/Dus3l/Rps13/Cenpp/Snrpf/Ybx3/Ldb1/Ppan/Tfpt/Cdk4/Lmnb2/Zmynd19/Phgdh/Haghl/Gipc1/Zbed3/Zfp444/Nolc1/Cinp/Mcm3/Ptov1/Ercc1/Mapk7/Eef1aknmt/Zfp800/Exosc1/Nrf1/Cct4/Pmm1/Telo2/Gtpbp6/Grwd1/Trp53rkb/Yju2/Atmin/Rgs12/Pdxk/Mybbp1a/Ankrd39/Qtrt2/Tnfrsf12a/Adat1/Get1/Gnpnat1/Bcl11b/Tgif2/Wdr4/Alkbh2/Fbl/Map4k4/Sfswap/Zfp2/Ddx49/Usp20/Gorasp1/Zbtb21/Tmem141/Kat2a/Smarcc1/Dnlz/Mus81/Mdn1/Bivm/Ntmt1/Drg2/Vars/Mettl2/Aaas/Gar1/Zfp213/Nhp2/Tfip11/Pabpc4/Farsb/Tmpo/Trmt61a/Tmem186/Setd4	IMP1_MYCN	230	134	0.58
REACTOME_GLUTATHIONE_CONJUGATION	37	-0.459275	-3.28661	1.44311e-07	1.21706e-06	5.58373e-07	7103	tags=78%	list=33%	signal=53%	Chac2/Cndp2/Gsto1/Gstm4/Gsta2/Akr1a1/Hpgds/Oplah/Gstz1/Ggt5/Gsto2/Esd/Gclm/Gstm6/Gss/Gstt2/Gsta3/Mgst3/Gsta1/Gstt1/Gstm1/Gstm2/Gstm7/Gstm3/Mgst1/Mgst2/Gstk1/Ggt6/Gm3776	IMP1_MYCN	37	29	0.78
WP_IL5_SIGNALING_PATHWAY	68	-0.331848	-3.27464	1.45042e-07	1.21846e-06	5.59017e-07	8832	tags=74%	list=40%	signal=44%	Nfkbia/Bax/Rapgef1/Mapk9/Crkl/Grb2/Jun/Csf2rb/Foxo3/Mapk1/Ptk2b/Elk1/Rac1/Cbl/Map2k2/Unc119/Sdcbp/Vav1/Socs1/Ptpn11/Mapk14/Shc1/Ptpn6/Pla2g4a/Itgam/Rap1gap/Itgb2/Hcls1/Jak2/Rps6ka1/Dnm2/Alox5/Akt1/Icam1/Stat5b/Hck/Ctnnb1/Nfkb1/Btk/Pim1/Jak1/Stat5a/Pik3cg/Lyn/Alox5ap/Stat1/Ccnd3/Prkcd/Il2rb/Il5ra	IMP1_MYCN	68	50	0.74
KAMMINGA_EZH2_TARGETS	41	0.42981	3.205	1.48947e-07	1.24642e-06	5.71846e-07	8739	tags=83%	list=40%	signal=50%	Dntt/Top2a/Cdca5/Aurkb/Prim1/Mki67/Ccnb2/Nek2/Aurka/Nusap1/Dbf4/Tacc3/Prc1/Mad2l1/Ect2/Gmnn/Pole2/Cdca7/Kpna2/Smc2/Rrm1/Rpa3/Mcm2/H2az1/Nap1l1/Pcna/Mcm3/Xpo1/Tfdp1/Ahcy/Ipo5/Mcm4/Cul2/Smc4	IMP1_MYCN	41	34	0.83
REACTOME_TNFR2_NON_CANONICAL_NF_KB_PATHWAY	98	-0.28509	-3.36878	1.52179e-07	1.26855e-06	5.81997e-07	8954	tags=69%	list=41%	signal=41%	Psma6/Psmc3/Psmc6/Psmc2/Psmb6/Cul1/Psma5/Psmb1/Tnf/Psmd7/Eda/Psmb2/Psmb7/Fbxw11/Psmd6/Psma3/Psmc1/Psmd11/Psmd1/Edar/Psme3/Psma2/Psmd10/Psma4/Psmd2/Psma1/Tnfrsf4/Traf3/Psmb5/Skp1/Eda2r/Psmb11/Psme4/Tnfsf8/Relb/Cd40/Traf2/Birc2/Psmd5/Psme1/Psme2b/Psmb10/Cd40lg/Map3k14/Tnfrsf17/Ltbr/Psme2/Tnfrsf1b/Tnfrsf25/Tnfrsf18/Tnfsf12/Psmb8/Tnfsf13/Tnfsf4/Tnfsf13b/Tnfrsf14/Nfkb2/Chuk/Birc3/Tnfrsf8/Tnfrsf13c/Cd27/Tnfrsf1a/Tnfrsf13b/Tnfrsf11b/Ltb/Psma8/Tnfsf15	IMP1_MYCN	98	68	0.69
REACTOME_ADAPTIVE_IMMUNE_SYSTEM	647	-0.115255	-3.3381	1.61743e-07	1.34309e-06	6.16195e-07	8965	tags=52%	list=41%	signal=32%	Cdc23/Psma6/Rlim/Hectd3/Psmc3/Psmc6/Cdc34/Itpr3/Ube2e1/Nfkbia/Fbxo7/Lrrc41/Fbxw5/Sh3rf1/Fbxl21/Anapc7/Psmc2/Sec24b/Ptprj/Ube2q1/Cdc27/Socs3/Psmb6/Cul1/Hspa5/Pik3cd/Fbxw8/Thop1/Ubr4/Ctsc/Fbxw2/Psma5/Vamp3/Cdc16/Ube2d3/Asb13/Arih2/Kctd6/Mex3c/Psmb1/Canx/Grb2/Psmd7/Herc2/Klhl9/Trim69/Psmb2/Rnf115/Tubal3/Psmb7/Cd300c2/Fcgr2b/Fbxw11/Nedd4/Ltn1/Psmd6/Arf1/Mlst8/Dynll2/Psma3/Psmc1/Psmd11/Fbxl12/Fyn/Prkaca/Anapc11/Psmd1/Ube2w/Fbxo21/Npepps/Pten/Ppp2r5c/Rnf19a/Pdia3/Ap1g1/Hecw2/Psme3/Csk/Psma2/Sh3kbp1/Psmd10/Ube3c/Cul3/Fbxw4/Det1/Psma4/Fbxo27/Psmd2/Mtor/Trim11/Psma1/Ap1m2/Lcp2/Plcg1/Klhl21/Mylip/Itga4/Stub1/Dync1li2/Tubb6/Fbxo22/Rac1/Ube2r2/Spsb2/Fbxl8/Rictor/Ripk2/Kif3b/Ncf2/Ctso/Rnf111/Ubr1/Ppp2r5e/Nectin2/Ube2g1/Psmb5/Fcgr1/Uba5/Lair1/Klhl20/Huwe1/Rnf130/Ikbkb/Fbxo4/Ctss/Ctsd/Ube2h/Pak2/Cd81/Trip12/Lck/Ctla4/Sec22b/Anapc10/Ifi30/Itgb1/Uba1/Rnf114/Icam2/Lmo7/Blnk/Fbxl5/Rnf123/Rnf144b/Btbd1/Capzb/Cd80/Anapc1/Skp1/Rapgef3/Dcaf1/Cd247/Ube2l3/Ube2v1/Ube2f/Nck1/Psmb11/Psme4/Ube2a/Itgal/Rnf6/Fbxl4/Ifitm1/Vav1/Fbxl20/Cd40/Ctsb/Prkcq/Fbxl3/Pdcd1lg2/Gan/Smurf2/Ctse/Map3k7/Socs1/Ube2l6/Psmd5/Fbxo6/Ptpn11/Klhl25/Bcap31/Psme1/Ubr2/Psme2b/Fbxo30/Ube4a/Rchy1/Rbck1/Ube2q2/Klc4/Nfatc1/Ptpn6/Itch/Mrc1/Traf6/Psmb10/Osbpl1a/Cd40lg/Tubb1/Map3k14/Stx4a/Rap1gap/Itgb2/Ncf4/Siglece/Fbxo17/Cdc42/Ptpn22/Hectd1/Fbxo9/Kctd7/Cd33/Mrc2/Tap2/Dnm2/Ikbkg/Rela/Ube3a/Stim1/Akt1/Psme2/Pik3cb/Asb5/Ifitm3/Icam1/Inpp5d/Cd28/Card11/Sipa1/Tapbp/Fyb/Pik3ca/B2m/Pvr/Cd209e/Siglecf/Anapc13/Klhl2/Mapkap1/Itpr1/Nfkb1/Cd22/Kif5b/Pag1/Lnpep/Ube3b/Sec24d/Itgav/Btk/Rel/Cd34/Rasgrp2/Trim21/Treml4/Nfatc3/Cd200r2/Ncf1/Psmb8/Sftpd/Slamf6/Uba7/Ctsf/Ifitm6/Malt1/Rap1a/Map3k8/Ptprc/Ifitm2/Erap1/Plcg2/Tnfrsf14/Lyn/Cd274/Ctsh/Icosl/Akt2/Cd300lg/Cybb/Tap1/Snap23/Chuk/Treml2/Dtx3l/Asb12/Znrf2/Cd74/Rilp/Slamf7/Cd96/Wwp1/Yes1/Pik3ap1/Lat/Ppp2r5a/Fbxo40/Raet1e/Gm8909/Jaml/Klhl5/Gm7030/Herc4/Vamp8/Cd79b/Itk/Rnf213/Itpr2/Cd8b1/Siglech/Zap70/Fbxl7/Siglec1/Btnl2/Cd36/Rasgrp3/Cd3d/Cd226/Rapgef4/Crtam/Herc6/Cd101/Trat1/Xdh/Psma8/Cd207/Sell/Cd300c/Cd8a/Cd79a/Btnl9/Cd3e/Ppl/Klrk1/Siglecg/C3/Itgb7/Cd3g/Cd1d1/Cd19	IMP1_MYCN	797	338	0.42
MORI_PRE_BI_LYMPHOCYTE_UP	81	0.312985	3.31643	1.7115e-07	1.41576e-06	6.49536e-07	9095	tags=73%	list=42%	signal=43%	Dntt/Stmn1/Ramp1/Ndc80/Ube2c/Tuba1a/Rrm2/Top2a/Cdk1/Cdca5/Melk/Cdca3/Dtl/Mthfd2/Ttk/Ncaph/Tubb5/Racgap1/Kif4/Mki67/Ccnb2/E2f8/Aurka/Prc1/Cdc20/Rad51/Emb/Mif/Prdx4/Lig1/Mcm7/Lmnb1/Cdca7/Sqle/Kpna2/Hjurp/Tuba1b/Rrm1/Ssbp4/Mcm6/Phgdh/Mcm2/Hspbp1/Lef1/Hmgn2/Cdkn1a/Psat1/Ran/H2ax/Socs2/Smarcc1/Fcer1g/Hnrnpab/Anp32e/Smc4/Cks1b/Rbbp4/Tubb4b/Emp1	IMP1_MYCN	82	59	0.72
WP_CHEMOKINE_SIGNALING_PATHWAY	174	-0.214902	-3.33625	1.8481e-07	1.52292e-06	6.987e-07	8647	tags=61%	list=40%	signal=37%	Bcar1/Pik3cd/Adcy6/Cxcr2/Wasl/Ccl25/Crkl/Grb2/Plcb2/Ccr3/Pxn/Prkaca/Gng13/Sos2/Foxo3/Ccl21a/Csk/Gng11/Gng7/Mapk1/Ptk2b/Gnai2/Ccl2/Rac1/Grk6/Rhoa/Prkx/Fgr/Ikbkb/Crk/Gngt2/Ccl11/Jak3/Gnai3/Pard3/Rac2/Vav1/Vav2/Shc1/Gng5/Cx3cr1/Jak2/Cdc42/Elmo1/Ccl9/Shc3/Ikbkg/Rela/Akt1/Pik3cb/Plcb1/Gng12/Rock1/Grk4/Stat5b/Hck/Ccl28/Ccl12/Ccl8/Grk5/Gm5741/Adcy7/Pik3ca/Adcy4/Ccr1l1/Cxcr4/Nfkb1/Dock2/Ccr6/Rock2/Rasgrp2/Was/Ncf1/Ccr5/Cxcl10/Rap1a/Ccr8/Pik3cg/Lyn/Akt2/Chuk/Stat2/Cx3cl1/Tiam2/Tiam1/Gnai1/Gngt1/Plcb3/Adcy9/Cxcr5/Stat1/Ccl19/Itk/Ccl5/Cxcr3/Xcl1/Cxcl12/Prkcd/Cxcr1/Ccr7/Cxcl13/Ccr2/Cxcl9/Ccr9/Xcr1/Cxcr6	IMP1_MYCN	174	106	0.61
GAVIN_FOXP3_TARGETS_CLUSTER_P3	163	-0.222242	-3.33397	1.98281e-07	1.62771e-06	7.46776e-07	7374	tags=56%	list=34%	signal=37%	Il21/Irf5/Usp48/Zfp983/Arl5a/Crem/Themis/Phlpp1/Rnf144a/Rnf216/Dhx37/Sptbn1/Matn2/Ccrl2/Cela1/Tmbim1/Ehd3/Clip1/Ptpn13/Cd80/Prdm1/Cc2d2a/Sytl2/Neo1/F13a1/Sema4a/Rapgef5/Prkch/Dnajb13/Cd47/Klrg1/S100a4/Itch/Scart1/Alox8/Camk2n1/Acoxl/Il10ra/C1qtnf6/Entpd1/Bco2/Prdx6/Gpr160/Slc35d1/Pde3b/Cd244a/Igfbp4/Patl2/Samsn1/Cdcp1/Jak1/Arhgef12/Pde7a/Rin2/Serinc3/Rnf166/Myo1f/Itgae/Gjb2/Ccr8/Fam234a/Tgif1/Gpd2/Mtm1/Plxdc1/Slc22a5/Cybb/Tgfbr3/Lyl1/Cd74/Fgl2/Usp18/Slfn1/Bik/Kctd12b/Itgb5/Frmd5/Ephx1/Tcf7/Dgat2/Naprt/Id2/Galm/Pou2af1/Grb7/Il18r1/Khdc1a/Ms4a4c/Fcmr/Cxcr6/Ms4a4b	IMP1_MYCN	169	91	0.54
YU_MYC_TARGETS_UP	41	0.426206	3.17812	1.99609e-07	1.63241e-06	7.48932e-07	7220	tags=76%	list=33%	signal=51%	Pclaf/Gsdme/Top2a/Cdk1/Plk1/Dtl/Birc5/Racgap1/Bub1/Aspm/Mki67/Ccnb2/E2f8/Kif20a/Aurka/Ect2/Cks2/Gmnn/Anln/Kpna2/Rrm1/Cdkn3/Dctpp1/Strap/Ybx3/Pcna/Brca2/Hmgn2/Nup54/Ube2s/Tfdp1	IMP1_MYCN	43	31	0.72
PLASARI_TGFB1_TARGETS_10HR_UP	196	0.206572	3.33016	2.08905e-07	1.70198e-06	7.80851e-07	7895	tags=57%	list=36%	signal=36%	Gjb3/Stmn4/Ereg/Elavl2/Ccl17/Ankrd1/Rbfox1/Fgf21/Olfm2/Otud7a/Tnnt2/Gpr84/Lmo1/Serpine1/Garem2/Fjx1/Pthlh/Mfsd2a/Gucy1b1/Arg1/Stk38l/Htr2b/Rap1gap2/Hectd2/Zfp469/Dusp14/Ttc9/Rgs16/Nppb/Lif/Dusp5/Maff/Meox1/Cxcl14/Megf10/Tspan2/Ier3/Mcam/Hey1/Lrp8/Gper1/Rasl11b/Ccl20/Sphk1/Slc2a1/Cry1/Gcnt2/Cnn1/Pde4dip/Gch1/Acta1/Foxs1/Has2/Tmcc3/Creb3l2/Slc41a2/Ppp1r15a/Fosl1/Mmp9/Nfil3/Pmaip1/Ccn2/F2rl1/Wnt11/Hivep3/Heyl/Slc20a1/Nrarp/Hip1r/Nebl/Inhba/Plekhg3/Plk3/Hbegf/Arc/Cspg4/Hspa2/Khdrbs3/Ank/Nuak1/Fkbp5/Cdyl2/Ptgs2/Galnt3/Btbd11/Kcnk1/Arntl/Il6/Fbxo32/Gfod1/Csrnp1/Rnf19b/Prkar2a/Runx1/Ntf5/Itgb3/Prag1/Endod1/Gatm/Mical2/Ngf/Tnfrsf12a/Eln/Lrrfip1/Gfpt2/Ppp1r13l/Ube2g2/Socs2/Unc5b/Ivns1abp/Klf13	IMP1_MYCN	197	111	0.56
REACTOME_METABOLISM_OF_STEROID_HORMONES	43	-0.415988	-3.22013	2.30895e-07	1.87407e-06	8.59803e-07	2107	tags=51%	list=10%	signal=46%	Hsd11b1/Hsd11b2/Akr1b8/Tspo/Cyp17a1/Hsd17b1/Srd5a1/Hsd3b2/Akr1b10/Hsd17b2/Hsd17b3/Fdx1/Hsd3b3/Akr1b7/Fdxr/Cyp11a1/Cyp21a1/Serpina6/Cyp11b1/Hsd3b1/Star/Hsd3b6	IMP1_MYCN	43	22	0.51
MIKKELSEN_MCV6_LCP_WITH_H3K4ME3	164	-0.223296	-3.36296	2.35131e-07	1.90131e-06	8.72299e-07	5147	tags=46%	list=24%	signal=35%	Lst1/Arhgdib/Prrg2/Ifitm1/Notch4/Cfap126/Arap1/Il7r/Gpa33/Pstpip1/Angptl2/Lgals3bp/Vtcn1/Tmem176a/Spef2/Unc13d/Akna/Cyp4f13/Lgals9/Serpinb8/Tns2/Dqx1/Tmem176b/Il17rc/Robo4/Cd244a/Prickle3/Lbp/Mr1/Slc29a1/Prx/Tbc1d10c/Rsad2/Trim21/Cox7a1/Aldh3a1/Tns4/Aldh1a1/Tnfsf13/Slfn2/Col6a1/Zbtb20/Vwa5a/Ikbke/Mab21l3/G430095P16Rik/C1rl/Elovl1/Myo1g/Syne3/Xaf1/Gsta3/Sytl1/Slc25a45/Cfh/Prelp/Kif1c/Emp3/Trim40/Chst4/Serpinb9/Zbp1/Aldh3b1/Pcolce/Gbp2/Scara5/Gstm2/Oas2/Xdh/Il17re/Tnfsf10/Pspn/Ces2g/Akr1c14/Pipox	IMP1_MYCN	168	75	0.45
WP_EGFR1_SIGNALING_PATHWAY	175	-0.217106	-3.38026	2.56193e-07	2.06388e-06	9.46887e-07	8773	tags=62%	list=40%	signal=37%	Pik3c2b/Rps6ka5/Socs3/Bcar1/Snrpd2/Pik3cd/Egfr/Rab5a/Wasl/Crkl/Arf4/Grb2/Rfxank/Epn1/Pxn/Jun/Htt/Shoc2/Sos2/Csk/Sh3kbp1/Plec/Spry2/Gab1/Grb10/Mapk1/Ptk2b/Creb1/Map3k3/Ralbp1/Sin3a/Hat1/Abi1/Plcg1/Elk1/Rac1/Mta2/Rbbp7/Map3k2/Pitpna/Eps8/Cbl/Nck2/Crk/Map2k2/Eps15/Mcf2/Dok2/Wnk1/Hdac1/Smad2/Nck1/Vav1/Appl1/Ralb/Elk4/Socs1/Ptpn11/Mapk14/Vav2/Rasa1/Shc1/Tnip1/Ptpn6/Itch/Map3k14/Usp6nl/Prkci/Jak2/Cdc42/Ctnnd1/Sh3bgrl/Sp1/Map3k1/Rps6ka1/Pebp1/Akt1/Pik3cb/Stat5b/Casp9/Pik3ca/Pkn2/Rps6ka3/Jak1/Stat5a/Pld2/Foxo1/Atf1/Plcg2/Pik3cg/Cav2/Tgif1/Cebpb/Cav1/Plscr1/Stat2/Map2k3/Ripk1/Smad3/Cebpa/Appl2/Stat1/Myc/Gja1/Grb7/Ceacam1/Ptk6/Prkd1	IMP1_MYCN	175	108	0.62
WP_ESTROGEN_METABOLISM	13	-0.709078	-3.12616	2.86268e-07	2.2976e-06	1.05411e-06	3003	tags=85%	list=14%	signal=73%	Comt/Nqo1/Ugt1a6a/Ugt1a2/Gsta1/Cyp1b1/Cyp1a1/Gstm1/Cyp1a2/Sult1e1/Ugt1a1	IMP1_MYCN	13	11	0.85
REACTOME_ASPIRIN_ADME	36	-0.447376	-3.18519	3.24426e-07	2.5942e-06	1.19019e-06	2379	tags=56%	list=11%	signal=50%	Alb/Bche/Cyp2c65/Ugt1a6a/Ugt1a2/Ugt2b37/Slco2b1/Ces1d/Cyp2e1/Ugt2b34/Acsm5/Ugt1a5/Ugt2b35/Ugt2b1/Glyat/Ugt2b5/Ugt3a1/Ugt2b36/Cyp3a11/Ugt1a1	IMP1_MYCN	36	20	0.56
STEARMAN_LUNG_CANCER_EARLY_VS_LATE_UP	125	-0.245307	-3.29338	3.35652e-07	2.67407e-06	1.22683e-06	8649	tags=64%	list=40%	signal=39%	Yipf5/Ctcf/Tug1/Apbb2/Mthfr/Pdgfa/Mdm4/Ythdc1/Zfp932/Paip2/Vps4a/Atxn2/Jkamp/Wdr48/Dnajc10/Slc22a23/Prpsap2/H2az2/Srsf1/Htra1/Wdr81/Mapk1/Eif1ax/Zfp639/Ext1/Rnf149/Mrps34/Lims1/Smad4/Tprgl/Zfp871/Pgrmc1/Ireb2/Mocs2/Clk1/Zscan26/Ccnl2/Slc35a1/Rnf6/Sirpa/Chil1/Mpv17/Ift20/Glg1/Arhgap21/Wdr26/Tmco1/Itih4/Rasa1/Ifnar2/Ddx3x/Ptgs1/Aplp2/Tpst1/Clock/Actn4/Pkd2/Cggbp1/Kif5b/Rell1/Osbpl11/Lats2/Nrip1/Ginm1/Ephb6/Wwc2/Rcn1/Mindy1/Stxbp3/Stx3/C1qtnf3/Cast/Kat2b/Ptprd/Smo/Nfib/Kdr/Antxr2/Serpina10/Ogn	IMP1_MYCN	128	80	0.62
HEVNER_CORTEX_RADIAL_GLIA_PROGENITORS	409	0.141111	3.32325	3.39002e-07	2.68097e-06	1.23e-06	4557	tags=35%	list=21%	signal=28%	Sox1/Hes5/Sall3/Fancd2/Ddah1/Fam167a/Ttyh1/Pclaf/Creb5/Rad51ap1/Tox3/Ndc80/Rrm2/Exo1/P4ha3/Foxm1/Top2a/Spc25/Stil/Cdk1/Cdca5/Melk/Shcbp1/Plk1/Mcm10/Ccne1/Nuf2/Pbk/Cdc6/Mybl2/Cdca3/Knl1/Fam83d/Dtl/Ska1/Uhrf1/Cit/Kntc1/Parpbp/Mthfd2/Ccna2/Ttk/Dlgap5/Sema3a/Ube2t/Birc5/Lrr1/Espl1/Ppp1r1a/Mis18bp1/Dscc1/Cenpa/Tgfb2/Kif11/Wdhd1/Ncaph/Fbxo5/Haspin/Racgap1/Pif1/Aurkb/Aspm/Ncapg/Kif4/Prim1/Clspn/Spc24/Tgfb3/Sgo1/Klhl13/Ccnb2/Tpx2/Trip13/E2f8/Cdt1/Megf10/Cdca2/Mt1/Ccnf/Pkmyt1/Aurka/Ccne2/Cenpe/Knstrn/Acot1/Ccn1/Kif23/Prr11/Nusap1/Neil3/Dbf4/Dusp16/Fanci/Cenpu/Tacc3/Rgs3/Prc1/Asf1b/Cip2a/Ercc6l/Mad2l1/Prokr1/Tfap2a/Mfge8/Gpsm2/Rad51/Prkcb/Cdca8/Gas2l3/Chek1/Notch3/Pole/Gins1/Cenpm/Fignl1/Kif20b/Dsn1/Hells/Bub1b/Gmnn/Oip5/Cenpk/Lig1/Pask/Mcm5/Pole2/Mcm7/Anln/Cand2/BC055324/Blm/Fkbp14/Fhl1/Cdca7/Vim/Rfc3/Spag5/Rfc4/Cdc45/Tex9/Arhgef39/Fanca	IMP1_MYCN	419	142	0.34
WP_FATTY_ACID_OXIDATION	10	-0.785717	-3.07542	3.38001e-07	2.68097e-06	1.23e-06	2504	tags=90%	list=11%	signal=80%	Acadvl/Acaa2/Cpt1a/Hadh/Echs1/Cpt2/Acads/Slc25a29/Acadm	IMP1_MYCN	10	9	0.9
LEIN_LOCALIZED_TO_PROXIMAL_DENDRITES	37	0.446876	3.16503	3.61269e-07	2.84664e-06	1.30601e-06	5602	tags=70%	list=26%	signal=52%	Ina/Sult4a1/Kif5c/Map2/Nsg2/Nnat/Map1a/Nrgn/Bsn/Neto1/Dnajc6/Map1b/Kifc5b/Snrpn/Ank2/Plppr2/Necab2/Rad51/Slc17a7/Cdk14/Chgb/Ids/Hpca/Mmd/Mtch1/Selenow	IMP1_MYCN	37	26	0.7
MCBRYAN_PUBERTAL_TGFB1_TARGETS_UP	169	-0.206266	-3.15226	3.77972e-07	2.96742e-06	1.36142e-06	8193	tags=58%	list=38%	signal=37%	Srsf2/Crim1/Rad23a/Tnc/Ets2/Tjp2/Utrn/Ak2/Ier5/Bmp1/Egr2/Mmp2/Mmp14/Wee1/Nfic/Htra1/Jag1/Grb10/Ptk2b/Egln1/Dlat/Csnk2a1/Clic1/Clu/Cdkn2b/Crk/Gusb/Arl4a/Diaph1/Tle3/Hes1/Notch4/Acat1/Sirpa/Extl3/Tgfbr1/Il13ra1/Cyc1/Fmr1/Rab5c/Mapk14/Cpd/Lpl/Tsc22d1/F2r/Sox9/Aplp2/Hspg2/Capg/Dnm2/Akt1/Lasp1/Tgm2/Stat5b/Vegfa/Tns1/Hdlbp/Foxa1/Cnn3/Cemip2/Epb41l2/Comt/Mal/Ets1/Qk/Rps6ka3/Itgav/Gsn/Ptprk/F3/Acadvl/Epas1/Nrip1/Ptpn14/Dkk3/Tgif1/Fzd4/Acaa2/Cdh11/Cp/Cdc42ep5/Mef2c/Pdgfc/G0s2/Sntb2/Wnt5a/Net1/Ecm1/Nfib/Kdr/Gja1/Fzd6/Plod2/Pcolce/Ceacam1/Car8/Ltf/Tpsb2	IMP1_MYCN	169	98	0.58
MCCLUNG_CREB1_TARGETS_UP	100	0.280626	3.23898	3.81058e-07	2.98081e-06	1.36756e-06	4381	tags=48%	list=20%	signal=39%	Sst/Uty/Tbr1/Adcyap1/Nefm/Neurod6/Npy/Tubb3/Elavl2/Fos/Basp1/Bdnf/Resp18/Syt2/Ina/Tuba4a/Gabra1/Cplx1/Stmn2/Fgf12/Bcat1/Xlr3a/Syp/Stmn1/Stmn3/Sstr2/Schip1/Fabp7/Syt17/Serpini1/Mobp/Cadps/Ptgds/Cxxc5/Acot7/Trpc4/Mmp16/Lmna/Sh3gl2/Cdk14/Stx1a/Scn1b/Hivep1/Cdh13/Ccn3/Olfm1/Ccn2/Aqp4	IMP1_MYCN	101	48	0.48
MIKKELSEN_ES_HCP_WITH_H3K27ME3	40	0.42953	3.14059	3.94806e-07	3.07721e-06	1.41179e-06	7014	tags=75%	list=32%	signal=51%	Tdrd1/Alox12b/Slitrk3/Adcyap1/Mpped1/Pcdha3/Pcdha2/Kcns1/Prdm8/Cacna1e/Hoxd4/Ntm/Tfap2b/Phox2b/Pcdhb15/Otop3/Neto1/Kcnip1/Kcnd3/Hoxd8/Pcdhb17/Dcc/Pcdha10/Pcdhb19/Lypd4/Zfp804a/Slc15a3/Pcdhb21/Pcdhb20/Insrr	IMP1_MYCN	41	30	0.73
REACTOME_TOLL_LIKE_RECEPTOR_CASCADES	146	-0.227017	-3.25104	4.03161e-07	3.13103e-06	1.43648e-06	8985	tags=64%	list=41%	signal=38%	Hmgb1/Cnpy3/Nfkbia/Map2k4/Rps6ka5/Tab3/Cul1/Mapk9/Lrrc14/Ube2d3/Eea1/Fbxw11/Jun/Tnip2/Pik3c3/Pik3r4/Mapk1/N4bp1/Creb1/Dusp3/Traf3/Ripk2/Tbk1/Ikbkb/Ctss/Irak2/Tlr2/Skp1/Irak1/Ube2v1/Hsp90b1/Ctsb/Tlr7/Traf2/Map3k7/Tank/S100b/Birc2/Tlr4/Ptpn11/Mapk14/Traf6/Itgam/S100a1/Itgb2/Ly86/Tifa/Ly96/Cd180/Dusp6/Rps6ka1/Dnm2/Ikbkg/Rela/Irf7/Tlr1/Unc93b1/Tlr8/Nlrx1/Tirap/Lbp/Vrk3/Nfkb1/Ticam2/Rps6ka3/Fadd/Mapkapk2/Sftpd/Nod1/Irf3/Map3k8/Gsdmd/Tlr9/Nod2/Atf1/Plcg2/Ikbke/Nfkb2/Nlrc5/Mapkapk3/Chuk/Birc3/Map2k3/Casp8/Ripk1/Usp18/Alpk1/Tlr6/Sftpa1/Cd36/Fga/Fgg/Apob	IMP1_MYCN	146	93	0.64
REACTOME_LGI_ADAM_INTERACTIONS	14	0.690728	3.1377	4.3523e-07	3.36796e-06	1.54518e-06	3643	tags=86%	list=17%	signal=71%	Lgi1/Cacng4/Stx1b/Lgi2/Dlg4/Cacng3/Lgi4/Adam22/Cacng8/Cacng2/Adam11/Stx1a	IMP1_MYCN	14	12	0.86
KUNINGER_IGF1_VS_PDGFB_TARGETS_UP	83	0.294236	3.14946	4.75372e-07	3.66546e-06	1.68167e-06	2544	tags=41%	list=12%	signal=36%	A930003A15Rik/Klhl40/Ttn/Myom2/Tnni1/Mybph/Mymk/Dclk1/Sgcg/Smyd1/Igf2/Myh3/Pgam2/Actc1/Tnnt2/Fst/Tnnc1/Klhl41/Ncam1/Ryr1/Sgca/Hdac11/Myog/Dusp27/Atp2b4/Ldb3/Ddc/Erbb3/Itgb1bp2/Pkia/Lmod2/Ppfia4/Tmem38a/Xirp1	IMP1_MYCN	84	34	0.4
WP_PROSTAGLANDIN_SYNTHESIS_AND_REGULATION	30	-0.487094	-3.17407	4.80136e-07	3.68901e-06	1.69248e-06	4664	tags=70%	list=21%	signal=55%	Tbxas1/Ptger3/Pla2g4a/Ptgir/Ptger1/Ptgs1/Anxa5/Ednrb/Anxa8/Anxa2/Ptger4/Hsd11b1/S100a10/Hsd11b2/Scgb1a1/Hpgd/Anxa4/Ptger2/Ptgfr/Ptgdr/Cyp11a1	IMP1_MYCN	30	21	0.7
YAO_TEMPORAL_RESPONSE_TO_PROGESTERONE_CLUSTER_6	77	-0.310088	-3.26176	4.90873e-07	3.75814e-06	1.72419e-06	4313	tags=51%	list=20%	signal=41%	Lpl/Efna1/Nupr1/Map3k1/Capg/Cxcr4/Slc27a1/Cldn5/Cdh16/F3/Gjb2/Tgif1/Dsp/Saa3/Ppp2r5a/Wls/Htra3/Scd1/Ghr/Id2/Tmem30b/Ifih1/Abcb1a/Lipe/AU021092/Ifit3/Me1/Ifi27l2a/Akr1c13/Tnfrsf19/C3/Ces2g/Adipoq/Ltf/Cfd/Retn/Efhd1/Hmga2/Car3	IMP1_MYCN	86	39	0.45
PASQUALUCCI_LYMPHOMA_BY_GC_STAGE_DN	169	-0.204426	-3.12414	5.1933e-07	3.96196e-06	1.8177e-06	9008	tags=62%	list=41%	signal=36%	Rin3/Snx2/Cyfip2/Chd1/Ccdc50/Zcchc2/Coro1a/Zbtb18/Top2b/Tnni2/Ankrd13a/Ube2d3/Btg1/Pum2/Cbfb/Gpd1l/Rnf2/Brd3/Nucks1/Chchd10/Phc2/Dek/Smim14/Klhl24/Stx7/Srsf1/Sh3kbp1/Tnfaip8/Syncrip/Ppm1e/Clic1/Rbm43/Cnot6l/Stk4/Sh3bp5/Chst7/Sbk1/Btbd1/Smim4/Ptbp3/Ankrd44/Arhgdib/Nedd9/Rcsd1/Stag2/Camkk2/Blvrb/Rbm38/Lactb/Cux1/Sash3/H2bc21/Rassf3/Ebf1/Pgp/Gmfg/Lcp1/Acss1/Plekha2/Fh1/Pde3b/Gypc/Sesn3/Cnn3/Cdk19/Cpm/Wdfy4/Itpr1/Cd22/Ets1/Rasgrp2/Zadh2/Fryl/Was/Slc25a37/Bank1/Mknk2/Arhgap15/Susd3/Dnah8/Vpreb3/Tmem243/Cd37/Myo1g/Klf2/Cklf/Rabep2/Sypl/S100a10/Usp25/Napsa/Cdkn2c/Lsp1/S1pr4/Ptprcap/Ccr7/Cd79a/Serpinb1a/Hhex/Tnfrsf19/Pax5/Cd19/Fcrla/Klhl14	IMP1_MYCN	176	104	0.59
REACTOME_REGULATION_BY_C_FLIP	10	-0.776978	-3.04121	5.2357e-07	3.98024e-06	1.82609e-06	4878	tags=100%	list=22%	signal=78%	Tradd/Fas/Tnfrsf10b/Fadd/Casp8/Ripk1/Cflar/Fasl/Tnfsf10	IMP1_MYCN	10	9	0.9
YAO_HOXA10_TARGETS_VIA_PROGESTERONE_UP	80	-0.310673	-3.30231	5.47022e-07	4.14393e-06	1.90119e-06	5524	tags=56%	list=25%	signal=42%	Arl4a/Senp6/Ttc14/Sertad1/Dtd2/Idh2/Ndrg2/Thrsp/Tns2/Aqp1/Flt1/Rem1/Lama2/Lepr/Atp1a2/Slc27a1/Cldn5/Cdh16/Inmt/Id1/Thbd/Rnase4/Gas6/Gsta3/Pagr1a/Pros1/Cavin2/Scd1/Gstt1/Enpp2/Cyp2e1/Tnxb/Xdh/Slc25a48/Tbx3/Dbp/Pbx3/Me1/Ces2g/Adipoq/Ltf/Cfd/Wnt4/Cyp2f2/Car3	IMP1_MYCN	85	45	0.53
WP_ADIPOGENESIS_GENES	132	-0.239073	-3.25004	5.50324e-07	4.15437e-06	1.90598e-06	8872	tags=64%	list=41%	signal=38%	Dvl1/Pck2/Socs3/Sfrp4/Lifr/Rb1/Tnf/Ddit3/Bmp1/Mef2a/Tgfb1/Egr2/E2f1/Hif1a/Celf1/Creb1/Lpin1/Rbl1/Cisd1/Ncoa1/Ppard/Gdf10/Nr2f1/Tle3/Wnt1/Gadd45a/Socs1/Fzd1/Ncor1/Zmpste24/Lpl/Pparg/Rxra/Sp1/Bmp2/Fas/Irs3/Ebf1/Agt/Klf5/Stat5b/Wwtr1/Nr1h3/Ctnnb1/Gh/Igf1/Srebf1/Rbl2/Nampt/Agpat2/Stat5a/Epas1/Il6st/Nrip1/Foxo1/Fabp4/Cebpb/Rora/Wnt5b/Foxc2/Plin2/Stat2/Prlr/Mef2c/Smad3/Cebpa/Pnpla3/Stat6/Gadd45b/Scd1/Mbnl1/Stat1/Lpin3/Plin1/Lipe/Ucp1/Cyp26a1/Wnt10b/Adipoq/Ppara/Cfd/Pck1/Retn/Frzb/Lep	IMP1_MYCN	132	85	0.64
WP_TRIACYLGLYCERIDE_SYNTHESIS	23	-0.545791	-3.11221	5.52908e-07	4.15933e-06	1.90826e-06	5184	tags=78%	list=24%	signal=60%	Agps/Gnpat/Gk/Lipc/Lpl/Mogat2/Dgat1/Pnpla2/Agpat3/Agpat2/Plpp1/Gpd1/Dgat2/Plpp3/Gpam/Lipe/Mogat1/Lipf	IMP1_MYCN	23	18	0.78
REACTOME_MITOTIC_METAPHASE_AND_ANAPHASE	225	0.184412	3.20511	5.76737e-07	4.32353e-06	1.98359e-06	9018	tags=60%	list=41%	signal=35%	Dync1i1/Tuba3a/Tubb2b/Tubb3/Tubb4a/Tuba4a/Tubb2a/Ccnb1/Ndc80/Ube2c/Tuba1a/Kif2c/Tuba8/Spc25/Cdk1/Cdca5/Plk1/Nuf2/Cenph/Knl1/Ska1/Kntc1/Cenpf/Espl1/Cenpa/Fbxo5/Bub1/Aurkb/Sgo2a/Zwint/Spc24/Sgo1/Ccnb2/Kif18a/Nsl1/Cenpe/Cenpu/Lmna/Ercc6l/Mad2l1/Cdc20/Sec13/Cdca8/Cenpi/Cenps/Cenpm/Dsn1/B9d2/Bub1b/Cenpk/Spdl1/Cenpt/Lmnb1/Rangap1/Nup93/Dync1li1/Cenpn/Tuba3b/Nup37/Tuba1b/Pom121/Rps27rt/Kif2b/Clasp1/Ska2/Kif2a/Ckap5/Incenp/Cenpp/Ube2d1/Ppp2r5b/Spast/Cenpc1/Emd/Ubb/Nup155/Dynll1/Bub3/Dync1i2/Pds5b/Rcc1/Nup107/Rps27a/Anapc16/Ran/Dync1h1/Zwilch/Cenpl/Nup43/Rps27/Ube2s/Ppp2cb/Psma7/Psmc5/Nup205/Xpo1/Anapc5/Ubc/Smc3/Ppp2r1a/Uba52/Psmf1/Gm11808/Psmd14/Ppp2ca/Psmd4/Psmd12/Ppp2r5d/Anapc4/Psmc4/Ube2i/Psmb4/Mapre1/Chmp6/Pafah1b1/Psmb3/Kpnb1/Nup85/Vrk1/Psmd9/Psmd13/Rad21/Mad1l1/Anapc15/Cdc26/Sirt2/Psmd3/Zw10/Lbr/Ppp2r1b/Anapc2/Psmd8/Tuba1c/Tubb4b	IMP1_MYCN	225	134	0.6
YAO_TEMPORAL_RESPONSE_TO_PROGESTERONE_CLUSTER_13	177	-0.203693	-3.16717	5.82627e-07	4.35257e-06	1.99691e-06	9035	tags=62%	list=41%	signal=36%	Atp5mpl/Psma6/Elof1/Romo1/Snrpg/C1d/Csrp1/Hnrnph2/Snrpd2/Cox16/Fmc1/Atp5o/Taf9/Mrpl52/Psma5/M6pr/Mrpl28/Atp5e/Mrps18a/Mrpl23/Ebp/Prdx2/Dgcr6/Cuta/Mrpl13/Pold3/Ubl5/Nudt16l1/Ndufa2/Nedd8/Mien1/Nmt1/Slc35b2/Chmp2a/Dap3/Cox7b/Rab28/Prpsap2/Ppp2r5c/Ciao2a/Lyrm2/Mrpl27/Commd1/Ccz1/Nab1/Ndufb8/Cetn3/Rpp30/Cd320/Gsr/Ndufb5/Fam3c/Dpm3/Erg28/Lamtor5/BC005624/Coa6/Tsen34/Dap/Txndc17/Ndufb11/Ncbp2/Uqcrb/Mrpl18/Dynlrb1/Uqcrc2/Lage3/Sf3b5/Park7/Relb/Reep5/Tagln2/Selenof/Cox6a1/Uqcr10/Ppib/Ndufs2/Tkt/Atp5j/Ndufa3/Gpx4/Hddc2/Ndufc1/Naa38/Uqcr11/Rex1bd/Pmpcb/Pex7/Psme2/Esd/Etfb/Dnajc15/Pole3/Anapc13/Pccb/Smtn/Anxa2/Lgals1/Ech1/Dbi/Acyp2/S100a10/Nacc2/Ces1d/Ly6a/Tmem205/Cat/Cyb5b/Pcx	IMP1_MYCN	179	109	0.61
REACTOME_COPI_DEPENDENT_GOLGI_TO_ER_RETROGRADE_TRAFFIC	96	0.275668	3.11323	6.18762e-07	4.60658e-06	2.11345e-06	9018	tags=69%	list=41%	signal=41%	Tuba3a/Tubb2b/Tubb3/Tubb4a/Kif26b/Tuba4a/Kif12/Kif5a/Tubb2a/Kif28/Napb/Kifc1/Kif18b/Tuba1a/Kif2c/Kif15/Tuba8/Kif1a/Kif22/Kif19a/Kifc5b/Kif11/Racgap1/Kif4/Klc1/Kif20a/Kif18a/Cenpe/Kif23/Klc3/Kif26a/Kifc2/Kif20b/Kifap3/Kdelr3/Kif21a/Tuba3b/Tuba1b/Kif2b/Kif3a/Kif27/Kif2a/Arf5/Kif3c/Copg1/Tmed3/Bnip1/Napg/Arfgap1/Napa/Nsf/Tmed10/Nbas/Use1/Klc2/Arfgap3/Kdelr2/Rint1/Tmed7/Cope/Kdelr1/Stx18/Arf3/Zw10/Tuba1c/Tubb4b	IMP1_MYCN	96	66	0.69
YU_MYC_TARGETS_DN	52	-0.373886	-3.19478	6.29645e-07	4.67149e-06	2.14323e-06	8652	tags=77%	list=40%	signal=47%	Rag1/Btg1/Acp5/Lifr/Arid3b/Rbms1/Arhgef1/Map4k2/Il4i1/Zcchc7/Macf1/Pld4/Il10ra/Dgka/Sspn/Unc93b1/Arhgap45/Sipa1/Myo7a/Slfn2/Ero1b/Ptprc/Klf3/Abca1/Ctsh/Cd37/Klf2/Cd2/Cd74/Ifi203/Ifi205/Cmah/Gbp3/Ltb/Mgst1/Spib/Pygm/Cd1d1/Ms4a1/Blk	IMP1_MYCN	64	40	0.62
MCCLUNG_COCAINE_REWARD_5D	74	0.313891	3.13324	6.60684e-07	4.88499e-06	2.24118e-06	7332	tags=65%	list=34%	signal=43%	Ptpn5/Tbr1/Gria1/Tubb4a/Camk2a/Stx1b/Syp/Sox10/Dlg4/Actl6b/Sh3gl3/Nell2/H1f10/Stxbp1/Nrgn/Top2a/Spock2/Pde4b/Penk/Gria4/Vamp2/Krt16/Gad1/Coro2b/Kcnd2/Kif23/Tspan7/Atp1b2/Wbp11/Baiap2/Celf2/Ccn2/Znrf1/Nptn/Mapre3/St6galnac5/Phb2/Fscn1/Actn1/Hps4/Mrm3/Adora2a/Btrc/Palm/Zfp64/Itfg1/Eln/Fbxw7	IMP1_MYCN	75	48	0.64
REACTOME_G_ALPHA_Q_SIGNALLING_EVENTS	203	0.196799	3.24613	6.64119e-07	4.89363e-06	2.24515e-06	5638	tags=45%	list=26%	signal=34%	Casr/Trh/Prok2/Avpr1b/Uts2/Uts2b/Nts/Tac1/Gast/F2rl2/Adra1b/Hcrtr2/Kng2/Tacr1/Htr2a/Grp/Nmur1/Oxt/Uts2r/F2/Grm5/Gng4/Dgkg/Mchr1/Gng3/Gcg/Hcrtr1/Rgs17/Tac2/Bdkrb1/Tacr2/Dgkk/Prok1/Qrfp/Npffr1/Gpr68/Gng8/Htr2b/Rps6ka2/Rgs4/Dgki/Prokr2/Rgs16/Dagla/Edn1/Gng10/Cckar/Kalrn/Plcb4/Nms/Gng2/Hrh1/Ffar3/Trpc7/Gnb3/Prkce/Nmur2/Rgs3/Avp/Gnb4/Prokr1/Fpr2/Ntsr1/Rgs5/Dgkb/Rgs1/Ednra/Kras/Bdkrb2/Dgkz/Lpar2/F2rl1/Nmbr/P2ry2/Hbegf/App/Pik3r1/Dgkh/Pik3r3/Nmu/Trhr/Anxa1/Ghrl/Dgke/Dgkd/Gnb2/Agtr1a/Gpr39/Nmb/Ntsr2/Arhgef25/Chrm3	IMP1_MYCN	203	92	0.45
REACTOME_KERATINIZATION	131	-0.241349	-3.272	7.05319e-07	5.17953e-06	2.37632e-06	10763	tags=73%	list=49%	signal=37%	Gm45618/Gm39115/Gm45337/Gm29735/Gm4553/Gm10153/Gm7579/Gm40460/Gm4559/Gm19402/Gm9508/Gm10272/Gm10024/Gm10142/Gm10100/Gm18596/Gm3233/Gm3238/Gm7138/Gm3250/Gm7137/Gm9639/Gm19668/Gm9507/Gm10318/Gm3285/Krt26/Krt27/Krt12/Krt39/Krt40/Gm11938/Gm11937/Gm11562/Gm11595/Gm11596/Gm11569/Gm11554/Gm11564/Gm11568/Gm11559/Gm11567/Gm11565/Krt33a/Krt33b/Krt34/Krt31/Krt32/Krt35/Krt13/Gm5414/Gm5478/Krt6b/Krt72/Krt2/Krt84/Krt82/Krtap13/Gm5965/Gm20741/Gm10229/Gm10228/Gm6358/Gm10061/Gm9789/Gm7735/Dsg1a/Dsg4/Spink5/Spink6/Pkp3/Krt78/Jup/Krt28/Krt10/Krt79/Krt20/Pkp1/Stfa3/Krt25/Krt80/Krt4/Dsp/Kazn/Dsc3/Cdsn/Krt83/Krt36/Dsc2/Dsg2/Dsc1/Krt76/Lipk/Ppl/Lipn/Tchh	IMP1_MYCN	172	96	0.56
ONO_FOXP3_TARGETS_DN	44	-0.407378	-3.18878	7.18353e-07	5.25737e-06	2.41203e-06	8988	tags=82%	list=41%	signal=48%	Tcf3/Gpr171/Havcr2/P2ry14/E2f1/Il21/Runx3/Rbl1/Casp1/Tnfsf8/Foxn3/Sema4a/Parp1/Casp4/Il17ra/Igfbp4/Cxcr4/Tnfrsf25/Rbl2/Slamf6/Slfn2/Il4ra/Tgfbr3/Cdk6/Il4/Irf4/Ctla2b/Slfn1/Ccl5/Gzma/Eomes/Runx2/Fasl/Sell/Cxcr6/Ffar2	IMP1_MYCN	44	36	0.82
MATZUK_SPERMATOCYTE	72	0.318086	3.13362	7.28031e-07	5.3102e-06	2.43626e-06	7027	tags=64%	list=32%	signal=43%	Egr4/Ccna1/Fkbp6/Msh4/Tex11/Gal3st1/Mei1/Sycp3/Spo11/Exo1/Tex15/Sgo2a/Trip13/Sohlh1/Piwil2/Lmna/Rec8/Cks2/Sycp2/Bub1b/Rad51c/Cpeb1/Slc25a4/Rara/Psmc3ip/Limk2/Fanca/Hspa2/Cstf2t/Smc1b/Bsg/Ybx3/Bcl2/Dazap1/Siah1a/Fus/Ubb/Brca2/Bcl2l1/Ercc1/Pms2/Hsf1/Hsf2/Ovol1/H2ax/Btrc	IMP1_MYCN	72	46	0.64
REACTOME_TRANSPORT_OF_SMALL_MOLECULES	659	-0.104467	-3.05485	7.32443e-07	5.32439e-06	2.44277e-06	8954	tags=51%	list=41%	signal=31%	Psma6/Abcc10/Psmc3/Psmc6/Abca7/Hmox2/Gpihbp1/Sgk3/Atp6v1d/Psmc2/Os9/Psmb6/Abcc3/Atp6v1c1/Cul1/Slc12a6/Micu1/Pdzd11/Pex19/Slc6a7/Slc4a7/Psma5/P4hb/Slc30a6/Atp6v1a/Slc25a22/Psmb1/Atp6v1e1/Slc5a9/Yme1l1/Psmd7/Eif2s2/Slc26a1/Slc35b3/Psmb2/Slco4c1/Slc30a1/Camk2d/Slc7a1/Psmb7/Bmp1/Arl2/Slc35c1/Nedd8/Psmd6/Eif2s3x/Slc28a1/Slc35b2/Cftr/Clca2/Slco3a1/Psma3/Ano10/Psmc1/Psmd11/Derl1/Aqp3/Slc24a1/Slc5a8/Prkaca/Psmd1/Gng13/Slc7a7/Smdt1/Slc6a9/Slc35a2/Lmf2/Atp7a/Lrrc8c/Psme3/Slc66a1/Cyb5r1/Gng11/Psma2/Slc33a1/Slc35b4/Rab11a/Psmd10/Slc11a1/Gng7/Slc13a4/Psma4/Abcb9/Psmd2/Slc9a7/Ano5/Atp2c1/Psma1/Eif2s1/Pltp/Slc7a5/Mylip/Atp11c/Slc2a10/Slc2a9/Slc39a3/Slc9a8/Slc15a4/Atp2a3/Slc43a1/Abcg4/Slc6a19/Cyb5r2/Parl/Rhbg/Scnn1a/Abcf1/Atp6v0a4/Psmb5/Abcc4/Slc2a8/Erlin2/Slc44a1/Slc17a5/Trpm5/Tpcn2/Npc1/Gngt2/Slc39a4/Nipa2/Fxyd1/Sri/Ireb2/Slc15a1/Atp6v0e/Fbxl5/Cyb5r4/Clcn7/Skp1/Trpc4ap/Abcb8/Trpv4/Slc20a2/Atp9b/Pmpca/Slc38a5/Slc35a1/Spg7/Fth1/Psmb11/Psme4/Slc35a3/Npc2/Slc40a1/Slc26a4/Slc5a3/Asph/Pcsk6/Atp11b/Rnf5/Slc36a4/Pex3/Bsnd/Slc39a1/Atp6v1h/Afg3l2/Slc7a9/Psmd5/Clcn4/Sel1l/Psme1/Psme2b/Slc4a3/Slc25a26/Slc11a2/Psmb10/Lipc/Apoa2/Lpl/Vcp/Nr1h2/Atp1b3/Derl2/Slc13a5/Gng5/Abcc2/Slc12a7/Mrs2/Nipal1/Abcd1/Mfsd4b4/Tcirg1/Phb/Slc4a2/Trpm7/Stoml2/Pmpcb/Sgk1/Slc9a1/Psme2/Fxyd6/Slc4a4/Aqp1/Furin/Slc9a4/Gng12/Casq1/Erlin1/Apobr/Slc35d1/Slc14a2/Micu2/Slc26a11/Hdlbp/Hfe/Atp6v0a2/Nr1h3/Slc5a6/Ano6/Slc26a6/Trpv6/Slc41a1/Slc29a1/Slc30a8/Lrrc8d/Atp2b3/Soat2/Angptl8/Aqp9/Abcb4/Abcd3/Atp1a2/Slc27a1/Abcb7/Slc46a1/Angptl4/Slc6a2/Slc16a2/Abca6/Lrrc8b/Slc6a6/Slc12a2/Psmb8/Mcu/Slc2a7/Slc39a8/Tpcn1/Atp4b/Slc1a5/Slc12a4/Lrrc8e/Ahcyl2/Alb/Apoc1/Cyb5rl/Ano1/Car4/Slco2a1/Abca1/Apoa1/Slc29a3/Slc2a2/Slc22a5/Nipal2/Atp4a/Atp2a1/Steap3/Slc8b1/Cp/Nceh1/Avpr2/Wwp1/Slc35d2/Atp11a/Mcoln2/Asic5/Gngt1/Car2/Clcn2/Slc5a10/Lcat/Magt1/Ripk1/Ano9/Slco2b1/Prkar2b/Aco1/Slc25a29/Slc1a3/Slc22a8/Slc38a3/Slc28a2/Slc6a20a/Abcd2/Slc25a10/Mlkl/Slco1a4/Ttyh2/Trpv1/Slc45a3/Lipa/Slc44a4/Ldlrap1/Slc7a10/Abca9/Slco1b2/Slc26a2/Heph/Abcb1a/Pln/Slc22a18/Psma8/Car1/Slc25a18/Slc9a2/Sgk2/Slc6a13/Rhag/Plg/Slc22a2/Scarb1/Slc17a3/Azgp1/Aqp7/Slc36a2/Slc9a3/Apoc4/Slc26a9/A2m/Atp8b4/Slc22a1/Abcc6/Atp10a/Apoa4/Soat1/Steap2/Aqp8/Slc22a3/Slc44a3/Pcsk5/Ces3a/Angptl3/Slc6a14/Apob/Atp1a4/Rhcg/Apoc2	IMP1_MYCN	665	337	0.51
MCBRYAN_PUBERTAL_BREAST_5_6WK_DN	126	-0.240327	-3.22451	7.76004e-07	5.62212e-06	2.57937e-06	8993	tags=65%	list=41%	signal=38%	Cyth1/Cnot3/Eif4ebp2/Prpf19/Wasl/Ip6k1/Prrx1/Crim1/Rad23a/Tpr/Fubp1/Eif4g1/Fign/Pten/Pank3/Thrap3/Nfic/Rbm5/Egln1/Slc38a10/Eif3c/Srek1/Csnk2a1/Taok1/Map4k2/Ykt6/Mbtps1/Pcyt1a/Hemk1/Wnk1/Nfix/Sirpa/Akap9/Ddx6/Rab5c/Mapk14/Cpd/Lalba/Ppp6r3/Ehd2/Cux1/Tmem79/Sox9/Il6ra/Secisbp2l/Tbl1x/Ndst1/Lasp1/Stat5b/Tns1/Hdlbp/Itsn2/Ogt/Lpgat1/Qk/Nfatc3/Il6st/Nrip1/Zbtb20/Gpd1/Fzd4/Slc2a5/Akt2/Sppl2a/Cavin1/Zbtb7b/Acaca/Mef2c/Clec3b/Acly/Sntb2/Zeb2/Pank1/Slc25a10/Cox8b/Nfib/Gbp7/Dbp/Iigp1/Ccnd2/Fgg/Ubd	IMP1_MYCN	135	82	0.61
PASQUALUCCI_LYMPHOMA_BY_GC_STAGE_UP	284	-0.158941	-3.20255	8.03937e-07	5.80502e-06	2.66328e-06	8415	tags=54%	list=39%	signal=34%	Ppa1/P4hb/Stard5/Ggta1/Trpt1/Rab2a/Yipf6/Mtdh/Enpp1/Cnpy2/Phlda3/Skil/Plekhf1/Slc12a8/Tspan31/Dynll2/Derl1/Edem2/Pdia3/Piwil4/Lman1/Cd44/Dcaf12/Rhobtb3/Tent5c/Srp54a/Slc38a10/Irf6/Bbs7/Rhob/Gpr89/Dclre1b/Ssr3/Echdc2/Slc7a5/Ccn4/Stt3a/Slc25a33/Ssr1/Matn2/Cdc42bpb/Tmed1/Manf/Fads3/Rrbp1/Creld2/Coq3/Tulp3/Surf4/Spint1/Nckap1/Txndc11/Wfs1/Rasip1/Gusb/Pawr/Blnk/Cdv3/Eci2/Prdm1/Ccpg1/Clptm1l/Mansc1/Antxr1/Hsp90b1/Etl4/Sh3bgrl2/Asph/Pex11a/Man1b1/Ada/Slamf9/Nudt4/Oxr1/Rab3d/Rexo2/Sel1l/Wipi1/Fam214a/Osbpl1a/Slc25a39/Pecr/Hipk1/Tnfrsf17/Edem1/Fbxo17/Phlda1/Ctsz/Entpd1/Tpst1/Sdc3/Selplg/Uaca/Laptm4b/Pdia6/Tmed9/Laptm4a/Tert/Pik3cb/Cacna1h/Ifitm3/Anxa5/Tgm2/Ccng1/Evc2/Hdlbp/Trp53inp1/Pvr/Syne4/Tpst2/Tmem38b/Igf1r/Aldh7a1/Fndc3b/Usp2/Sec24d/Slc46a1/Sting1/Tjp1/Smpdl3b/Il6st/Eaf2/Chst11/Large2/Rhpn2/Mamdc2/Abca1/Cebpb/Rab20/Dsp/Top1mt/Fut4/Cdk18/Filip1/Ell2/Mcfd2/Irf4/Gstp3/Slc1a3/Foxp2/Pon2/Itgb5/Mpzl2/Myo1d/Yap1/Tst/Fads2/Cped1/Rbm47/Ccnd2/Mfsd4a/Eppk1/Mgarp/Abcb1b	IMP1_MYCN	291	154	0.53
MORI_MATURE_B_LYMPHOCYTE_UP	83	-0.289391	-3.12695	8.30209e-07	5.97474e-06	2.74115e-06	6070	tags=57%	list=28%	signal=41%	Cnot6l/Gpr65/Ctss/Rasa3/Fam102a/Il2rg/Mcl1/Tmod3/Macf1/Pisd/Ptpn6/Ncf4/Jak2/Il10ra/Rap1gds1/Pip4k2a/Lcp1/Adcy7/Samhd1/Pxk/Rgs14/Ets1/Mfsd14b/Lat2/Crybg1/Cers2/Map3k8/Ptprc/Cmtm6/Abca1/Ctsh/Ppm1m/Cd74/Mef2c/Irf8/Lpp/Sgpp1/Adrb2/Scd1/Zfp36l1/Cxcr5/Man1a/Sell/Il10rb/Cr2/Fcer2a/Ms4a1	IMP1_MYCN	95	47	0.49
WP_TCA_CYCLE	31	-0.473088	-3.1409	8.47248e-07	6.05698e-06	2.77888e-06	7294	tags=81%	list=33%	signal=54%	Mdh1/Suclg1/Dlat/Sdhd/Pdk4/Cs/Idh3a/Pdhb/Idh2/Sdhc/Dlst/Aco2/Idh3b/Pdha1/Idh3g/Pdp2/Sdhb/Fh1/Dld/Sucla2/Pdhx/Sdha/Ogdh/Suclg2/Pcx	IMP1_MYCN	31	25	0.81
GAVIN_FOXP3_TARGETS_CLUSTER_T4	95	-0.269586	-3.13871	8.47248e-07	6.05698e-06	2.77888e-06	7930	tags=63%	list=36%	signal=40%	Ankrd17/Mettl17/Rpn2/Arf1/Sc5d/Mthfs/Slc30a7/Foxp3/Smu1/Cd44/Etfbkmt/Ttc39b/Sh3bp5/Apol9b/Ctla4/Itgb1/Snx14/Otulin/Cd48/Tmem65/Ikzf2/Sema4a/Adss/Ston1/Hipk1/Gpx4/Sh3bgrl/Syngr2/Dennd5a/Capg/Larp1b/Bmpr2/Glud1/Calhm6/Ahnak/Cd38/Igf1r/Itgav/Stx11/Nrp1/Cyfip1/Nod1/Itgae/Nrip1/Smpdl3a/Rora/Gprin3/Plscr1/Rnh1/Niban1/Tiam1/Irf4/Wls/Plaat3/Myc/Gvin1/Nt5e/Itga6/Il2rb/Il2ra	IMP1_MYCN	98	60	0.61
HEVNER_CORTEX_PROLIFERATING_CELLS	25	0.525743	3.0899	8.57282e-07	6.10849e-06	2.80251e-06	6001	tags=80%	list=27%	signal=58%	Ccnb1/Foxm1/Top2a/Shcbp1/Plk1/Mcm10/Ccne1/Nuf2/Mybl2/Bub1/Mki67/Aurka/Nusap1/Bub1b/Gmnn/Mcm5/Mcm7/Mcm6/Mcm2/Mcm3	IMP1_MYCN	25	20	0.8
REACTOME_RESPONSE_TO_ELEVATED_PLATELET_CYTOSOLIC_CA2	128	-0.237302	-3.19039	9.05772e-07	6.43277e-06	2.95128e-06	7302	tags=57%	list=33%	signal=38%	Srgn/Psap/Vti1b/Cyb5r1/Fermt3/Flna/Rarres2/Qsox1/Fam3c/Manf/Itga2b/Clu/Abcc4/Serping1/Serpina3i/Selp/Vegfb/Cdc37l1/Nhlrc2/Tagln2/F13a1/Vcl/Lgals3bp/Itih4/Selenop/Stx4a/Sod1/Itih3/Timp1/Lhfpl2/Pecam1/Tex264/Aplp2/Apool/Islr/Vegfc/Stxbp2/Actn4/Brpf3/Anxa5/Sparc/Vegfa/Igf1/Timp3/Phactr2/Serpinf2/Pdgfb/Lamp2/Alb/Apoa1/Tln1/Apoh/Gas6/Stxbp3/Clec3b/Pros1/Vegfd/Ecm1/Tor4a/Cd36/Ctsw/F8/Spp2/Hrg/Fga/Plg/A2m/Lefty1/Fgg/Orm2/Cfd/Lefty2/A1bg	IMP1_MYCN	128	73	0.57
DURCHDEWALD_SKIN_CARCINOGENESIS_DN	265	-0.165073	-3.1765	9.30855e-07	6.58923e-06	3.02307e-06	8799	tags=57%	list=40%	signal=34%	Tpm4/Fcna/Yod1/Mau2/Gpr137b/Cep350/Slc4a7/Tpm1/Odc1/Rbp1/Eea1/Nvl/Zhx2/Utrn/Camk2d/Fam168b/Ltn1/Git2/Tpp1/Smad7/Tpd52/Aqp3/Arap2/Entr1/Nploc4/Fblim1/Zdhhc5/Cd44/Naa80/Lrrc57/N4bp1/Tmem43/Atp2c1/Kif1b/Dhx37/Mafk/Tiparp/Med13/Smg1/Gsr/Taok1/Rab22a/Aldh1a3/Eps8/Prpf4b/Hipk3/Dap/Homer3/Clip1/Itgb1/Stim2/Ranbp9/Mmp3/Letmd1/Esm1/Cd80/Ubl4a/Ccny/Rapgef3/Ptbp3/Agps/Acox1/Hmgcs1/Cdc40/Chil1/Atp13a3/Hpgds/Ralb/Ddx6/Macf1/Twf1/Cmtm4/Tnpo1/Lgals3bp/Arnt/Larp4b/Ube2q2/Pip5k1b/Rap1gap/Slpi/Ddx3x/Myh9/Ctnnd1/Phlda1/Aplp2/Tbl1x/Usf3/Galnt12/Dpp8/Rab11fip1/Ripk4/Stk3/Pik3cb/Esd/Pfn1/Fam83g/Flrt2/Ccng1/Map3k20/Tgfbi/Samhd1/Pxk/Plpp6/Dapk2/Lama3/Kif5b/Qk/Stx11/Dlg1/Bcar3/Mboat1/Klf3/Peak1/Ahcyl2/Nrip1/Fabp4/Snx9/Wdfy2/Gm2a/Ly6k/Ell2/Lyg1/Gsta1/Met/Fhod1/Ripk1/Tmem47/Cast/Crybg3/Slc6a20a/Mpzl2/Net1/Nfe2l2/B4galt1/Serpinb6a/Cobll1/Defb14/Phldb2/Hoxa1/Cat/Il36g/Xdh/Hs3st1/Itga6/Gpat3/Klk10/Dock1/Gsta4/Ly6m/Akr1d1	IMP1_MYCN	269	150	0.56
LE_EGR2_TARGETS_DN	107	-0.257424	-3.16552	9.42269e-07	6.64823e-06	3.05014e-06	6651	tags=56%	list=30%	signal=39%	Sult1a1/Tiparp/Emp2/Pmp22/Msmo1/Glod4/Slc25a1/Chst2/Tmem30a/Fth1/Hmgcs1/Fgf1/Tmem40/S100b/Fut8/Tkt/Lpl/S100a1/Thrsp/Pcyt2/Rap1gds1/Limch1/Rnf13/Tgfa/Il16/Prx/Nr4a2/Mal/Cldn5/Itpkb/Slc1a5/Cers2/Myo1b/Cmtm6/Elovl6/Fads1/Ephb6/Mpdz/Fdps/Rgcc/Nrbp2/Nacc2/Fgl2/Gnai1/Mgst3/Ak3/Scd1/Myo1d/Tlcd4/Cox8b/Mpz/Cat/Abcb1a/Me1/Gjb1/Ogn/Adipoq/Pck1/Efhd1/Car3	IMP1_MYCN	107	60	0.56
YAMAZAKI_TCEB3_TARGETS_UP	168	-0.207237	-3.15058	9.76758e-07	6.86912e-06	3.15148e-06	8637	tags=60%	list=40%	signal=37%	Cul1/Lamc1/Ccnc/Plod1/P4hb/Ggta1/Arf4/Psph/Tmed2/Slc7a1/Lamb1/Ints6l/Zyx/Srgn/Dock9/Psap/Epop/Pdia3/Pxdn/Wars/Sgce/Ptprm/Ext1/Stra6/Clic1/Yaf2/Creb3l1/Clu/Rrbp1/Prpf38b/Zfp871/Surf4/Itgb1/Serping1/Mbnl2/Nr2f2/Ptpn9/Erp44/Pth1r/Fbxl22/Fut8/Grem2/Cyb561a3/Slc16a1/Rcor1/Ube2q2/Serpinh1/Gna12/Ganab/Man1a2/Fkbp9/Cdh5/Ramp2/Ctsz/Amfr/Hspg2/Tnfrsf10b/Furin/Snai1/Sox17/Sparc/Vegfa/Cd38/Igfbp4/B2m/Timp3/Msl3/F3/Epas1/Anxa2/Cdc42ep1/Glul/Efemp2/Hoxc6/Rcn1/Thbd/Caskin2/Myl3/Lpp/Tfpi/Enpep/Mpzl2/Lama1/B4galnt2/Vamp8/Ghr/Ephb4/Cobll1/Mdfic/Gata6/Id2/Plod2/Tst/Col4a5/Hs3st1/Cyp26a1/Amotl2/Fdx1/Ccnd2/Aqp8/Ttr	IMP1_MYCN	168	101	0.6
CASTELLANO_NRAS_TARGETS_UP	76	-0.305266	-3.20272	1.03836e-06	7.27862e-06	3.33935e-06	3414	tags=46%	list=16%	signal=39%	Ccng1/Anxa8/B2m/Lbp/Psmb8/Crybg1/Nqo1/Ifit1/Isg15/Tap1/Cx3cl1/Ifi204/Ugt1a2/Plscr2/Usp18/Enpep/Cfh/Irgm1/Anxa4/Ifi203/Stat1/Ephx1/Pqlc3/Lsp1/Tgtp1/Gja1/Gbp2/Acadm/Ifih1/Iigp1/Npr3/Itih2/Ifi27l2a/Pon3/Vnn1	IMP1_MYCN	82	35	0.43
WP_FOCAL_ADHESION_PI3KAKTMTOR_SIGNALING_PATHWAY	317	-0.151651	-3.16194	1.07594e-06	7.51769e-06	3.44903e-06	8240	tags=53%	list=38%	signal=33%	Rab2a/Itgax/Grb2/Pdgfa/Tnc/Akt1s1/Mdm2/Phlpp2/Mlst8/Eif4e/Lamb1/Rab8a/Lpar6/Tsc2/Lama5/Itga10/Gng13/Hif1a/Foxo3/Itgb4/Itga2/Pfkfb2/Pten/Ppp2r5c/Rab14/Pik3r4/Gng11/Gys1/Gng7/Ppp2r2d/Mapk1/Phlpp1/Prkaa2/Creb1/Crtc2/Ulk1/Mtor/Cdc37/Tnr/Itga4/Lpar5/Creb3l1/Itga2b/Col5a1/Ppp2r5e/Itga11/Ikbkb/Col4a4/Itga5/Map2k2/Gngt2/Il2rg/Angpt4/Cab39/Bad/Itgb1/Rps6kb1/Prkaa1/Jak3/Fgf18/Ibsp/Stk11/Hsp90b1/Itgal/Vegfb/Pik3c2a/Efna4/Il7r/Csf1r/Fgf1/Pfkfb3/Mtcp1/Lpar1/Ifnar1/Itgam/Itgb2/Lamb2/Thbs4/Gng5/Efna1/Jak2/Ifnar2/F2r/Epha2/Il6ra/Fgf2/Insr/Vegfc/Cab39l/Lamb3/Ikbkg/Lama4/Irs3/Akt1/Fgf17/Flt1/Pik3cb/Gng12/Ppp2r3a/Lpar4/Vegfa/Casp9/Gm5741/Pik3ca/Lama2/Gh/Igf1/Foxa1/Lama3/Igf1r/Osmr/Srebf1/Itgav/Jak1/Nos3/Csf1/Rab10/Pdgfb/Epas1/Itgae/Il2/Foxo1/Fgfr3/Pik3cg/Col5a3/Flt4/Akt2/Slc2a2/Il4ra/Creb3l4/Itga8/Nos2/Lamc3/Pfkfb1/Fgfr1/Prlr/Acaca/Pdgfc/Gngt1/Ppp2r5a/Met/Chrm1/Lpar3/Itgb5/Lama1/Kitl/Ghr/Vegfd/Fgf16/Pik3c2g/Kdr/Itga9/Tnxb/Fgf9/Lipe/Itga6/Il2rb/Tek/Itgb7/Col4a6/Pdgfra/Pdgfd/Il2ra/Fgfr4/Tnn/Chad/Fgfr2	IMP1_MYCN	317	167	0.53
REACTOME_SEPARATION_OF_SISTER_CHROMATIDS	187	0.198279	3.11482	1.15058e-06	8.00704e-06	3.67355e-06	9018	tags=61%	list=41%	signal=36%	Dync1i1/Tuba3a/Tubb2b/Tubb3/Tubb4a/Tuba4a/Tubb2a/Ndc80/Ube2c/Tuba1a/Kif2c/Tuba8/Spc25/Cdca5/Plk1/Nuf2/Cenph/Knl1/Ska1/Kntc1/Cenpf/Espl1/Cenpa/Bub1/Aurkb/Sgo2a/Zwint/Spc24/Sgo1/Kif18a/Nsl1/Cenpe/Cenpu/Ercc6l/Mad2l1/Cdc20/Sec13/Cdca8/Cenpi/Cenps/Cenpm/Dsn1/B9d2/Bub1b/Cenpk/Spdl1/Cenpt/Rangap1/Dync1li1/Cenpn/Tuba3b/Nup37/Tuba1b/Rps27rt/Kif2b/Clasp1/Ska2/Kif2a/Ckap5/Incenp/Cenpp/Ube2d1/Ppp2r5b/Cenpc1/Ubb/Dynll1/Bub3/Dync1i2/Pds5b/Nup107/Rps27a/Anapc16/Dync1h1/Zwilch/Cenpl/Nup43/Rps27/Ube2s/Ppp2cb/Psma7/Psmc5/Xpo1/Anapc5/Ubc/Smc3/Ppp2r1a/Uba52/Psmf1/Gm11808/Psmd14/Ppp2ca/Psmd4/Psmd12/Ppp2r5d/Anapc4/Psmc4/Psmb4/Mapre1/Pafah1b1/Psmb3/Nup85/Psmd9/Psmd13/Rad21/Mad1l1/Anapc15/Cdc26/Psmd3/Zw10/Ppp2r1b/Anapc2/Psmd8/Tuba1c/Tubb4b	IMP1_MYCN	187	114	0.61
ELLWOOD_MYC_TARGETS_DN	41	-0.405373	-3.05673	1.1534e-06	8.00704e-06	3.67355e-06	7675	tags=76%	list=35%	signal=49%	Fkbp2/Chmp2a/Dnajc10/Smim14/Ufc1/Prom1/Rnf149/Mrps34/Inpp5b/Tmem170/Lamtor2/Erp44/Phyh/Mtarc2/Ganab/Limch1/Pdia6/Dazap2/H2bc4/Nr1d2/Trp53inp2/Ormdl3/Tmprss2/Pttg1ip/Fmod/Pex2/Ide/Mcoln2/Mcfd2/Car2/Aldh2	IMP1_MYCN	43	31	0.72
REACTOME_SENSORY_PERCEPTION	197	-0.189358	-3.10889	1.21386e-06	8.39973e-06	3.85371e-06	12639	tags=77%	list=58%	signal=33%	Olfr16/Olfr417/Olfr414/Olfr1259/Olfr1289/Olfr1016/Olfr1042/Olfr1044/Olfr1047/Olfr1163/Olfr354/Rpe65/Olfr273/Cnga1/Pde6b/Gnat3/Tas2r139/Tas2r144/Tas2r126/Olfr453/Olfr435/Olfr434/Olfr47/Tas2r130/Tas2r107/Tas2r120/Tas2r121/Tas2r136/Tas2r140/Tas2r118/Tas2r138/Olfr632/Olfr684/Olfr308/Olfr307/Olfr508/Olfr520/Olfr557/Olfr371/Olfr723/Olfr1512/Rbp3/Olfr31/Olfr745/Olfr147/Gnat1/Olfr918/Olfr923/Olfr978/Olfr979/Olfr980/Olfr982/Olfr845/Olfr39/Olfr322/Olfr331/Olfr462/Olfr20/Olfr376/Olfr1/Olfr378/Olfr380/Olfr381/Olfr382/Olfr385/Olfr384/Olfr389/Olfr390/Olfr391/Olfr392/Olfr393/Olfr394/Olfr395/Olfr23/Olfr43/Olfr411/Olfr412/Olfr263/Tas2r119/Olfr172/Olfr166/Olfr15/Olfr125/Olfr137/Olfr55/Olfr239/Guca1a/Olfr96/Metap2/Itpr3/Gpihbp1/Rdh10/Rbp1/Nmt1/Gucy2f/Lrat/Gng13/Metap1/Sag/Stra6/Fnta/Scnn1a/Rho/Olfr1564/Tas1r3/Gpc3/Lrp10/Rdh5/Rgs9bp/Apoa2/Lpl/Olfr328/Nmt2/Sdc3/Bco2/Grk4/Lrp1/Dhrs9/Cyp4v3/Rbp4/Olfr173/Olfr933/Tas2r137/Myo7a/Rlbp1/Apoa1/Opn1sw/Sdc2/Dhrs3/Gngt1/Apom/Gpc4/Olfr329/Rcvrn/Olfr735/Gpc5/Akr1b10/Guca1b/Hsd17b6/Apoa4/Akr1c14/Akr1c6/Ttr/Akr1c20/Sdr9c7/Rdh1/Olfr330/Apob/Apoc2/Akr1cl/Akr1c18	IMP1_MYCN	201	151	0.75
LANDIS_ERBB2_BREAST_TUMORS_65_DN	39	-0.415464	-3.0783	1.22612e-06	8.45749e-06	3.8802e-06	7741	tags=77%	list=35%	signal=50%	Chchd10/Bckdhb/Derl1/Htra1/Tmem43/Ccl11/Phyh/Atp1b3/Tsc22d1/Acaa1a/Aplp2/Adipor2/Srpx/Pde8a/Nrp1/Gpd2/Acaa2/Sowahc/Hadh/Ugt1a2/Ptges/Cpt2/Chpt1/Cavin2/Gpam/Heph/Lum/Rspo1/Dpt/Aldh1a7	IMP1_MYCN	39	30	0.77
SERVITJA_LIVER_HNF1A_TARGETS_UP	143	-0.22889	-3.23342	1.30399e-06	8.93751e-06	4.10043e-06	3281	tags=38%	list=15%	signal=32%	Crat/Ntf3/Por/Lepr/Cbr3/Scd2/Pctp/Adamts5/Npnt/Anxa2/Elovl6/Fabp4/Lgals1/Slc22a5/Nqo1/Adora1/Gstt2/Cdc42ep5/Ly6k/Mgst3/Gsta1/Fabp2/Arhgap18/Gadd45b/Abcd2/Htra3/Slco1a4/Fgfrl1/Tmem98/Rgs2/Abcb1a/Ptgfr/Fgf9/Gstm2/Gprc5b/Dbp/Slc51b/Cyp7a1/Mogat1/Me1/Cyp4a10/Serpinb1a/Acot3/Gstm3/Tnfrsf19/Mgst2/Gsta4/Fmo3/Cyp2b13/Akr1b7/Cyp2a5/Cyp2b9/Sult1e1/Ly6d	IMP1_MYCN	143	54	0.38
REACTOME_MEMBRANE_TRAFFICKING	561	0.115672	3.11816	1.3038e-06	8.93751e-06	4.10043e-06	9137	tags=53%	list=42%	signal=32%	Gjb3/Epgn/Dync1i1/Tuba3a/Cnih3/Tacr1/Ereg/Gjb5/Tubb2b/Gria1/Tubb3/Serpina1c/Ins2/Amph/Tubb4a/Syt2/Cnih2/F5/Gjd3/Kif26b/Gjd2/Slc18a3/Tuba4a/Kif12/Btc/Chrm2/Pacsin1/Areg/Kif5a/Tubb2a/Sptbn2/Syt1/Rab39b/Dnm1/Gjb4/Sh3gl3/Tfrc/Rab9b/Kif28/Clvs2/Napb/Kifc1/Kif18b/Tuba1a/Kif2c/Kif15/Tuba8/Sptbn4/Syt11/Fcho1/Vps37d/Dnajc6/Bicd1/D130043K22Rik/Kif1a/Rab6b/Kif22/Kif19a/Ap1s3/Kifc5b/Kif11/Vamp2/Racgap1/Kif4/Rab3a/Rab27a/Sptb/Cd4/Rab39/Madd/Necap1/Klc1/Kif20a/Kif18a/Cenpe/Pafah1b3/Dennd2a/Kif23/Clvs1/Klc3/Kif26a/Avp/Ank1/Tbc1d16/Syt8/Tpd52l1/Sh3gl2/Sec13/Dnm3/Cd55/Dennd6b/Kifc2/Dennd5b/Kif20b/Synj1/Kifap3/Lman1l/Ap1m1/Gja10/Cltb/Pip5k1c/Snap91/Ap2a2/Fnbp1l/Grk3/Cops7b/Dctn6/Dctn1/Akt3/Arpc4/Gja4/Reps1/Hip1r/Kdelr3/Egf/Gdi1/Src/Bin1/Hbegf/App/Dync1li1/Kif21a/Dnase2a/Sys1/Tuba3b/Tuba1b/Rin1/Akp3/Kif2b/Kif3a/Tbc1d25/Tbc1d10a/Agtr1a/Rab30/Kif27/Clta/Ap2b1/Arpc1a/Kif2a/Dctn2/Sec22c/Rab6a/Tbc1d7/Cops7a/Mvb12b/Arrb2/Arf5/Ap2a1/Rab36/Ap4m1/Arfip2/Kif3c/Ubb/Cyth2/Gjc1/Tor1a/Dynll1/Bloc1s6/Copg1/Tmed3/Syt9/Hip1/Chm/Scarb2/Cops5/Dync1i2/Ubqln2/Bnip1/Lrp2/Actg1/Trf/Galnt2/Trappc5/Vamp4/Ap3s1/Als2/Tmf1/Ap2m1/Rps27a/Rab38/Napg/Arfgap1/Rab27b/Hps4/Epn2/Dync1h1/Stam/Rab4a/Aak1/Napa/Sec16b/Tsc1/Rab3ip/Reps2/Sbf1/Hgs/Hspa8/Nsf/Tmed10/Sptan1/Actr10/Ap1s1/Tbc1d15/Ap4e1/Rab43/Bicd2/Nbas/Cops8/Use1/Rab12/Mia3/Rabepk/Ubc/Klc2/Vps28/Tfg/Actr1a/Uba52/Arfgap3/Arl1/Ap1s2/Rab35/Sort1/Sar1b/Grk2/Kdelr2/Ywhae/Gps1/Tmem115/Vps51/Rab3gap2/Dctn3/Gorasp1/Golga2/Cog1/Gm11808/Pla2g6/Rint1/Cnih1/Actb/Ubap1/Gns/Tmed7/Rabgap1/Tbc1d10b/Col7a1/Cope/Vta1/Kdelr1/Sh3gl1/Tsg101/Bloc1s3/Stx18/Dennd4a/Cog7/Cog8/Chmp6/Rgp1/Gcc1/Scoc/Pafah1b1/Agfg1/Sec23ip/Sec31a/Sec24a/Arpc3/Ap1b1/Cltc/Sec24c/Csnk1d/Gabarapl2/Trappc2l/Preb/Ap2s1/Arf3/Cops4/Dctn4/Vps53/Dennd1a/Rab7/Arpc5/Pafah1b2/Dctn5/Stx6/Trappc6b/Zw10/Picalm/Ldlr/Capza2/Trappc10/Snx18/Tuba1c/Tubb4b/Pum1/Sh3d19/Sec23a/Alppl2/Alpi	IMP1_MYCN	562	298	0.53
WP_GPCRS_NONODORANT	265	0.163276	3.06523	1.36399e-06	9.31914e-06	4.27552e-06	4223	tags=35%	list=19%	signal=29%	Calcr/Casr/Avpr1b/F2rl2/Adra1b/Htr5a/Mc4r/Hcrtr2/Htr4/Gpr6/Htr1b/Oprd1/Tacr1/Galr1/Nmur1/Prlhr/Adrb3/Grm2/Sstr4/Mtnr1a/Drd4/Rrh/Sstr3/Mc3r/Gpbar1/Grm4/Adgrb3/Uts2r/Adora3/Grm5/Adra2a/Pth2r/Ccr4/Htr1d/Chrm2/Mchr1/Grm8/Hcrtr1/Agtr2/Mc1r/Bdkrb1/Tacr2/Sstr2/Crhr2/Celsr3/Lhcgr/Htr5b/Gabbr2/Drd1/Gabbr1/Grm7/Htr7/Gpr68/Drd3/Htr2b/Adcyap1r1/Adra2c/Glp1r/Prokr2/Adgrl3/Rxfp1/Celsr2/Cckar/Adra2b/Adgrb1/Gpr15/Tas2r108/Oxgr1/Gprc5a/Adgrg1/Ccr10/Gper1/Hrh1/Ffar3/S1pr3/Nmur2/Prokr1/Ackr1/Gprc5d/Galr2/Hrh3/Ntsr1/Chrm4/Drd2/Sstr1/Rgr/Ednra/Gpr119/Npy4r/Bdkrb2/S1pr5/Lpar2/Fzd3/F2rl1	IMP1_MYCN	265	94	0.35
HEVNER_CORTEX_VASCULAR_ENDOTHELIAL_CELLS	19	-0.585582	-3.12182	1.40835e-06	9.58218e-06	4.3962e-06	7911	tags=95%	list=36%	signal=60%	Slc7a1/Anxa3/Dll4/Egfl7/Notch4/Acvrl1/Myh9/Pecam1/Lama4/Flt1/Tgfbi/Cd34/Eng/Tgfbr2/Fli1/Ttyh2/Kdr/Tek	IMP1_MYCN	19	18	0.95
REACTOME_CASPASE_ACTIVATION_VIA_DEATH_RECEPTORS_IN_THE_PRESENCE_OF_LIGAND	15	-0.643731	-3.02948	1.41136e-06	9.58218e-06	4.3962e-06	4878	tags=87%	list=22%	signal=67%	Traf2/Tlr4/Ly96/Tradd/Fas/Tnfrsf10b/Ticam2/Fadd/Casp8/Ripk1/Cflar/Fasl/Tnfsf10	IMP1_MYCN	15	13	0.87
WP_GPCRS_ODORANT	185	0.192133	3.01054	1.49656e-06	1.01288e-05	4.64697e-06	12481	tags=76%	list=57%	signal=33%	Gpr139/Gpr26/Gpr34/Gpr165/Gpr3/Adgrf2/Gpr25/Gpr61/Gpr162/Gpr85/Oprl1/Gpr83/Gpr156/Gpr84/Gpr37/Opn1mw/Gpr37l1/Gpr19/Gpr173/Gpr150/Adgrf4/Gpr137c/Gpr158/Gpr20/Gpr75/Gpr12/Gpr22/Mrgpre/Gpr21/Gpr153/Gpr176/Gpr161/Gpr135/Mrgprf/Mrgprx1/Gpr27/Vmn2r1/Gpr35/Tas1r1/Gpr1/Gpr152/Tas1r2/Gpr142/Gpr179/Adgra2/Gpr157/Adgrg5/Lgr6/Gpr88/Gpr146/Lgr5/Mrgprg/Olfr482/Olfr12/Olfr140/Olfr142/Olfr1002/Olfr154/Olfr1019/Olfr1020/Olfr1030/Olfr1044/Olfr1052/Olfr1086/Olfr1094/Olfr1095/Olfr1102/Olfr3/Tas2r134/Adgrg4/Brs3/Gpr101/Gpr87/Adgrf3/Tas2r139/Olfr13/Vmn1r42/Vmn1r43/Vmn1r45/Vmn1r46/Vmn1r47/Vmn1r48/Vmn1r51/Vmn1r52/V1ra8/Vmn1r53/Vmn1r54/Tas2r107/Tas2r106/Tas2r104/Tas2r114/Tas2r120/Tas2r124/Tas2r102/Tas2r136/Tas2r117/Tas2r116/Tas2r113/Tas2r125/Tas2r129/Tas2r109/Tas2r138/Olfr6/Olfr472/Olfr480/Olfr481/Olfr502/Olfr507/Olfr508/Mrgpra1/Mrgprb5/Mrgprb4/Mrgprb8/Mrgprb3/Olfr9/Taar3/Taar4/Taar5/Taar6/Taar7e/Taar9/Olfr160/Olfr145/Olfr147/Olfr146/Olfr958/Olfr148/Olfr149/Olfr24/Olfr867/Olfr10/Olfr1/Olfr139/Olfr11/Olfr19/Olfr183/Olfr186/Olfr187/Olfr15/Adgrf1/Olfr63	IMP1_MYCN	186	141	0.76
REACTOME_TRAFFICKING_OF_AMPA_RECEPTORS	29	0.471098	2.96557	1.57043e-06	1.05955e-05	4.86112e-06	7044	tags=79%	list=32%	signal=54%	Gria1/Cacng4/Camk2a/Camk2b/Dlg4/Cacng3/Grip1/Akap5/Cacng8/Cacng2/Gria4/Gria2/Grip2/Prkcg/Tspan7/Prkcb/Pick1/Ap2a2/Ap2b1/Ap2a1/Camk2g/Ap2m1/Nsf	IMP1_MYCN	29	23	0.79
WP_FIBRIN_COMPLEMENT_RECEPTOR_3_SIGNALING_PATHWAY	44	-0.392048	-3.06878	1.70631e-06	1.14764e-05	5.26524e-06	6841	tags=70%	list=31%	signal=48%	Rassf5/Ccl2/Rhoa/Ikbkb/Irak2/Irak1/Tlr4/Traf6/Itgam/Itgb2/Ly96/Ikbkg/Rela/Akt1/Myd88/Tirap/Pik3ca/Lbp/Nfkb1/Ticam2/Rel/Cxcl10/Irf3/Irak4/Chuk/Tlr3/Nos2/Il12b/Fga/Plg/Fgg	IMP1_MYCN	44	31	0.7
WP_KIT_RECEPTOR_SIGNALING_PATHWAY	67	-0.327711	-3.21942	1.75386e-06	1.17596e-05	5.39517e-06	7532	tags=67%	list=34%	signal=44%	Csf2rb/Fyn/Sh3kbp1/Grb10/Mapk1/Ep300/Plcg1/Tec/Cbl/Fgr/Crk/Bad/Fes/Vav1/Socs1/Socs4/Ptpn11/Socs5/Vav2/Rasa1/Shc1/Ptpn6/Abl1/Cish/Jak2/Rps6ka1/Tnfrsf10b/Akt1/Dok1/Inpp5d/Stat5b/Hck/Btk/Ptpru/Stat5a/Pik3cg/Lyn/Grap/Mpdz/Spred1/Yes1/Kitl/Stat1/Stap1/Grb7	IMP1_MYCN	67	45	0.67
SCHAEFFER_PROSTATE_DEVELOPMENT_6HR_DN	464	-0.121967	-3.00256	1.85427e-06	1.23943e-05	5.68639e-06	9017	tags=53%	list=41%	signal=32%	Crebbp/Tcf3/Nol8/B230219D22Rik/Vps54/Chd1/Csrp1/Zfp664/Poldip3/Ptprj/Ablim1/Cdc27/Vapa/Clptm1/Adnp2/Sertad2/Ssh1/Morf4l1/Ppp1ca/Ptges3/Ttc9c/Aamp/Dnajb11/Pabpn1/Abhd17c/Btg1/Taf1/Canx/Zfp704/Prrx1/Crim1/Nfya/Rad23a/Tjp2/Phf6/Cuta/Tmed2/Cnpy2/Ecd/Ankhd1/St13/Psmb2/Hnrnpu/Appbp2/Kdm3b/Mettl3/Fgfr1op2/Me2/Nedd4/Nucks1/Csnk1a1/Gon4l/Nufip2/Senp3/H4f16/Dynll2/Llph/Tax1bp1/Dek/Derl1/Dolpp1/H4c1/Kmt2c/Psap/Txlna/Ciao2a/Pphln1/Gtf2h3/Ndufa4/Tbc1d17/Zfp462/Cldn7/H1f2/Ptgfrn/Pdzd8/Thrap3/Naa30/Tnks1bp1/Slc38a10/Sympk/Srsf9/Oard1/Rbm27/Psmd2/Hypk/Rhob/Gnai2/Ppp4r3a/Sptbn1/Shkbp1/Atp5k/Sertad3/Gsr/Gigyf2/Sin3b/Manf/Eif3j1/Mprip/Taok1/Grn/Rnf111/Snw1/Ppp2r5e/Ppp4c/Zfp871/Plagl2/Trp53/Aftph/Litaf/Cnn2/Tnrc6b/Golph3/Glmp/Sp6/Cables2/Itgb1/Atad2b/Bsdc1/Zhx1/Skp1/Wnk1/Tpm3/Lzts2/Hsp90b1/Strn3/Gcc2/Triobp/Nfix/Arid4a/Tasor/Smarca2/Aph1a/Cdc37l1/Notch1/Adipor1/Gbf1/Ddx6/Pikfyve/Hdac4/Dhx29/Vps36/Septin9/Foxn3/Dync2i1/Golga4/Hsd17b7/Ptpn11/Gspt1/Ubr2/Cd2ap/Rcor1/Spr/Ncor1/Tm9sf1/Tcf20/Clic4/Ago1/Pcnx3/Camk2n1/Timm17b/Lactb/Mgat1/Cbx4/Sox9/Phb/L3mbtl3/Ski/Akr7a5/Furin/Orai3/Adam17/Dnajc1/Pfn1/Lrp1/Hmg20b/Micu2/H2aj/Ahnak/Gypc/Fat4/AA986860/Arhgap29/Cemip2/Arhgap10/Nr4a2/Wwc1/Lima1/Pdzd2/Cdk2/Ets1/Palld/Gsg1l/Fryl/Wasf2/Pabpc4l/Tob2/Bckdha/Aldh1a1/Nek7/Denn2b/Mov10/Myo1b/Klf3/Nrip1/Mia2/Flnc/Uxs1/Rfwd3/Parva/Id1/Sipa1l2/Gpd2/Cdk5rap2/H1f4/Pcdh18/Golim4/Dhrs3/Bcl2l12/Tiam1/Aldh3b2/Nfia/Anxa9/Mgst3/BC048507/Lpp/Pofut1/Elovl5/H4c14/Plin3/Lratd2/Septin10/Enpep/L3hypdh/Chpt1/H1f5/H4c8/Itgb5/Ptprd/Rest/Lsp1/Col23a1/Samd5/Ptgr1/Id2/Phldb2/Cat/Cyp2f2	IMP1_MYCN	475	247	0.52
REACTOME_CITRIC_ACID_CYCLE_TCA_CYCLE	22	-0.551519	-3.095	2.04565e-06	1.35894e-05	6.23468e-06	7820	tags=91%	list=36%	signal=58%	Me2/Fahd1/Suclg1/Sdhd/Cs/Idh3a/Idh2/Sdhc/Dlst/Aco2/Idh3b/Idh3g/Sdhb/Fh1/Dld/Sucla2/Nnt/Sdha/Ogdh/Suclg2	IMP1_MYCN	22	20	0.91
MIKKELSEN_ES_ICP_WITH_H3K27ME3	42	0.39615	2.98991	2.04007e-06	1.35894e-05	6.23468e-06	5403	tags=64%	list=25%	signal=48%	Mc3r/Cfap57/Uts2r/Fxyd7/Cplx3/Optc/Kcnj9/Col24a1/Th/Tnnc2/Lrrtm3/Rnf112/Lrrc4b/Cyp8b1/Dusp8/Xirp1/Plekhg4/Pcdhb13/Rtbdn/Cnn1/Upk3a/Hpca/Chst1/Calcb/Akp3/Myh11/Neurl3	IMP1_MYCN	43	27	0.63
HOFFMANN_SMALL_PRE_BII_TO_IMMATURE_B_LYMPHOCYTE_UP	61	-0.328218	-3.02647	2.07271e-06	1.3727e-05	6.29778e-06	6098	tags=61%	list=28%	signal=44%	Cfp/Ifi30/Dad1/Il4i1/Acy1/Fes/Hes1/Vegfb/Pld4/Ncf4/Flii/Icam1/Hoxc5/Sipa1/Isyna1/Cd22/Rbms2/Pepd/Hmbs/Zfp936/Lat2/Cnr2/Ctsh/Cd74/Mef2c/Suclg2/Scd1/Cxcr5/Ly6a/Cd36/Ltb/Gimap4/Serpinb1a/Fcer2a/Ccnd2/Lefty1/Ms4a1	IMP1_MYCN	67	37	0.55
GOLDRATH_IMMUNE_MEMORY	66	-0.320159	-3.10424	2.20975e-06	1.45898e-05	6.69363e-06	4941	tags=55%	list=23%	signal=42%	Gk/Plcd1/Pald1/Rrm2b/Mapk12/Ifnar2/Ptpn22/Il10ra/F2r/Reck/Nr1d2/Rasa4/Tirap/Cyp4v3/Aqp9/Chchd7/Pde8a/Angptl4/Rras/Fcgrt/Il15ra/Traf1/Rnase4/Golim4/Mcoln2/Tmem159/Eci1/Pros1/Chpt1/Eomes/Antxr2/Abcb1a/Ctsw/Cd160/Il10rb/Akr1c13	IMP1_MYCN	66	36	0.55
INGRAM_SHH_TARGETS_UP	129	-0.228489	-3.08468	2.25755e-06	1.48599e-05	6.81758e-06	6720	tags=53%	list=31%	signal=37%	Sin3a/Sult1a1/Pltp/Pmp22/Paics/Zcchc9/Dph6/Lrmda/Klf9/Cmpk2/Ftl1/Igfbp7/Hes1/Arhgef10/Tspan5/Plac8/Tmem140/Pola1/Gadd45a/Gstz1/Slc48a1/Naa50/Selenop/Ptch1/Abcd4/Slc12a7/Ramp2/Map3k1/Rassf3/Igfbp4/Oat/Dnase2b/Mr1/Igf1r/Ngly1/Ly6c1/Slc6a6/Rassf8/Mknk2/Inmt/Cdc42ep1/Nog/Flt4/Rora/Plscr1/Thbd/Cp/Serpinc1/Trim10/Clec3b/Dcn/Twist2/Gpc4/Cyp1b1/Nfe2l2/Zfp36l1/Ephx1/Tbx5/Hhip/Dock5/Plpp3/Tgtp1/Fmo1/Klra2/Cfhr1/Slc27a3/Ifi27l2a/Tek/Akr1c14	IMP1_MYCN	133	69	0.52
REACTOME_CELLULAR_RESPONSES_TO_STIMULI	446	-0.128428	-3.11732	2.30128e-06	1.5056e-05	6.90751e-06	9003	tags=54%	list=41%	signal=32%	Cox8a/Cdc23/Psma6/Lamtor1/H13/Flcn/Psmc3/Psmc6/Stip1/Rptor/Hmox2/Cox11/Gm10053/Ube2e1/Atp6v1d/Ehmt2/Anapc7/Psmc2/Map2k4/Cdc27/Psmb6/Atp6v1c1/Cul1/Nprl3/Cox16/Hspa5/Tgs1/Eif2ak3/Mapk9/Rheb/Ufd1/Lamtor3/Ptges3/Psma5/Txnrd1/Szt2/P4hb/Cdc16/Ube2d3/Sirt1/Nup160/Atp6v1a/Psmb1/Atp6v1e1/Rb1/Sesn1/Nup153/Rae1/Ranbp2/Mdm4/Psmd7/Ets2/Dnaja1/Eif2s2/Prdx2/Akt1s1/Ubxn7/Tpr/Nup133/Mdm2/Nup50/St13/Psmb2/Tubal3/Camk2d/Psmb7/Ep400/Nup214/Hspa14/Hsph1/Psmd6/Hif1an/Eif2s3x/Atm/Mlst8/Prdx5/Jun/Txn1/Dynll2/Psma3/Cox7b/Atf6/Psmc1/Surf1/Psmd11/Fnip1/Anapc11/Psmd1/Hif1a/Nup188/Nploc4/Ndc1/Hikeshi/Nup35/Nudt2/Depdc5/Psme3/Ndufa4/Hspa4l/Psma2/Psmd10/Cox5a/Cul3/Cox4i1/Dnaja4/Psma4/Mapk1/Seh1l/Egln1/Sesn2/Suz12/Psmd2/Sin3a/Nup98/Mtor/Psma1/Hspa4/Eif2s1/Ep300/Mafk/Bag5/Gsr/Dync1li2/Tubb6/Sin3b/Ncf2/Tbl1xr1/Lamtor5/Cdkn2b/Rbbp7/Psmb5/Blvra/Egln2/Rps19bp1/Trp53/Map1lc3b/Ubn1/Med1/Anapc10/Ncoa1/Mbtps1/Atp6v0e/Cox6b1/Mul1/Dnaja2/Rpa1/Lrpprc/Capzb/Anapc1/Skp1/Hspa12a/Eed/Lamtor2/Clec1b/Psmb11/Psme4/Sod2/Cox6a1/Rragc/Hspa1a/Atp6v1h/Tlr4/Psmd5/Arnt/Mapk14/Psme1/Psme2b/Cox18/Mre11a/Psmb10/Tubb1/Sco1/Vcp/Wtip/Sod1/Nbn/Ncf4/Blvrb/Lamtor4/Ly96/Limd1/Rxra/Hspa9/Tcirg1/Rps6ka1/Taco1/Tbl1x/Akt1/Psme2/Prdx6/Pgr/Hspa12b/Rad50/Cdk2/Txn2/Cox20/Ets1/Rps6ka3/Bag1/Slc46a1/Trim21/Cox14/Nr3c2/Ncf1/Mapkapk2/Psmb8/Epas1/Gpx1/Prdx1/Ccs/Alb/Slc38a9/Txnrd2/Map3k5/Helz2/Id1/Apoa1/Akt2/Cebpb/Mapkapk3/Cybb/H1f4/Hspa1b/Ajuba/Map2k3/Cdk6/Gpx8/H1f5/H1f3/Nfe2l2/Cat/Prdx3/Ern1/Psma8/Sod3/Ppara/Ar/Fabp1/Apob/Hmga2	IMP1_MYCN	453	240	0.53
REACTOME_SYNTHESIS_OF_LEUKOTRIENES_LT_AND_EOXINS_EX	20	-0.551174	-2.9852	2.30019e-06	1.5056e-05	6.90751e-06	4353	tags=75%	list=20%	signal=60%	Cyp4f18/Ggt5/Alox5/Dpep1/Dpep3/Ltc4s/Mapkapk2/Alox5ap/Cyp4b1/Alox15/Dpep2/Cyp4a10/Cyp4a12b/Cyp4f15/Cyp4f14	IMP1_MYCN	20	15	0.75
REACTOME_EICOSANOID_LIGAND_BINDING_RECEPTORS	14	-0.65915	-2.9886	2.34581e-06	1.53009e-05	7.01989e-06	7452	tags=100%	list=34%	signal=66%	Ltb4r1/Ltb4r2/Cysltr2/Gpr17/Ptger3/Ptgir/Ptger1/Cysltr1/Ptger4/Tbxa2r/Ptger2/Ptgfr/Ptgdr	IMP1_MYCN	14	13	0.93
REACTOME_INTRA_GOLGI_AND_RETROGRADE_GOLGI_TO_ER_TRAFFIC	187	0.192782	3.02845	2.48382e-06	1.61523e-05	7.41052e-06	9137	tags=61%	list=42%	signal=36%	Dync1i1/Tuba3a/Tubb2b/Tubb3/Tubb4a/Kif26b/Tuba4a/Kif12/Kif5a/Tubb2a/Rab9b/Kif28/Napb/Kifc1/Kif18b/Tuba1a/Kif2c/Kif15/Tuba8/Bicd1/Kif1a/Rab6b/Kif22/Kif19a/Kifc5b/Kif11/Racgap1/Kif4/Rab39/Klc1/Kif20a/Kif18a/Cenpe/Pafah1b3/Kif23/Klc3/Kif26a/Kifc2/Kif20b/Kifap3/Dctn6/Dctn1/Kdelr3/Dync1li1/Kif21a/Sys1/Tuba3b/Tuba1b/Akp3/Kif2b/Kif3a/Rab30/Kif27/Kif2a/Dctn2/Rab6a/Arf5/Rab36/Arfip2/Kif3c/Cyth2/Dynll1/Copg1/Tmed3/Dync1i2/Bnip1/Galnt2/Vamp4/Tmf1/Napg/Arfgap1/Dync1h1/Napa/Nsf/Tmed10/Actr10/Rab43/Bicd2/Nbas/Use1/Rabepk/Klc2/Actr1a/Arfgap3/Arl1/Kdelr2/Vps51/Rab3gap2/Dctn3/Cog1/Pla2g6/Rint1/Tmed7/Cope/Kdelr1/Stx18/Cog7/Cog8/Rgp1/Gcc1/Scoc/Pafah1b1/Arf3/Dctn4/Vps53/Pafah1b2/Dctn5/Stx6/Zw10/Capza2/Tuba1c/Tubb4b/Alppl2/Alpi	IMP1_MYCN	187	114	0.61
REACTOME_RHO_GTPASE_EFFECTORS	245	0.168437	3.03773	2.53092e-06	1.64092e-05	7.52836e-06	9018	tags=58%	list=41%	signal=34%	Dync1i1/Tuba3a/Tubb2b/Tubb3/Tubb4a/Tuba4a/Kif5a/Tubb2a/Cdc25c/Dlg4/Ndc80/Pak3/Lin7b/Tuba1a/Kif2c/Tuba8/Spc25/Plk1/Nuf2/Cenph/Knl1/Ska1/Kntc1/Cenpf/Cenpa/Kif14/Wasf1/Iqgap3/Bub1/Aurkb/Sgo2a/Zwint/Spc24/Prkcz/Sgo1/Evl/Klc1/Kif18a/Nsl1/Cenpe/Pfn2/Klc3/Cenpu/Prc1/Ercc6l/Mad2l1/Cdc20/Diaph3/Sec13/Prkcb/Cdca8/Ppp1r14a/Rhpn1/Cenpi/Cenps/Cenpm/Dsn1/B9d2/Bub1b/Baiap2/Cenpk/Mapk11/Spdl1/Abi2/Cenpt/Brk1/Arpc4/Rangap1/Src/Myh10/Dync1li1/Pak1/Cenpn/Tuba3b/Nup37/Tuba1b/S100a9/Rps27rt/Ywhah/Kif2b/Clasp1/Ska2/Myh11/Scai/Arpc1a/Kif2a/Ckap5/Incenp/Cenpp/Ppp2r5b/Ywhag/Cenpc1/Ppp1r12b/Limk1/Calm3/Dynll1/Daam1/Bub3/Dync1i2/Actg1/Nup107/S100a8/Dync1h1/Dvl3/Zwilch/Cenpl/Nup43/Rps27/Ppp2cb/Calm2/Noxo1/Xpo1/Nckipsd/Ywhaq/Klc2/Myl9/Ppp2r1a/Nox1/Ywhae/Mapk3/Myl12b/Ppp2ca/Pdpk1/Actb/Ywhaz/Calm1/Ppp2r5d/Mapre1/Ncoa2/Cyba/Pafah1b1/Nup85/Arpc3/Mad1l1/Arpc5/Zw10/Ptk2/Ppp2r1b/Pin1/Ywhab/Tuba1c/Tubb4b	IMP1_MYCN	245	142	0.58
REACTOME_GABA_SYNTHESIS_RELEASE_REUPTAKE_AND_DEGRADATION	19	0.570481	3.00184	2.58714e-06	1.67235e-05	7.67256e-06	3643	tags=74%	list=17%	signal=61%	Slc32a1/Gad2/Slc6a1/Slc6a11/Rims1/Cplx1/Syt1/Snap25/Stxbp1/Vamp2/Rab3a/Gad1/Slc6a12/Stx1a	IMP1_MYCN	19	14	0.74
WP_CALCIUM_REGULATION_IN_CARDIAC_CELLS	144	0.213357	2.98612	2.75239e-06	1.77385e-05	8.13825e-06	6289	tags=50%	list=29%	signal=36%	Gjb3/Adra1b/Gjb5/Adrb3/Adcy8/Camk2a/Gng4/Gjd2/Cacna1e/Chrm2/Gng3/Rgs9/Atp2b2/Rgs17/Adcy1/Adcy2/Cacnb1/Camk2b/Gjb4/Slc8a1/Atp1b1/Cacna1b/Ryr1/Gnao1/Kcnj3/Gng8/Prkar1b/Slc8a3/Rgs4/Gnaz/Pkia/Prkca/Rgs16/Cacna1a/Prkcz/Casq2/Gng2/Rgs7/Prkcg/Gnb3/Prkce/Atp2b1/Rgs3/Gnb4/Cacna1d/Prkcb/Atp1b2/Chrm4/Ryr3/Rgs5/Cacnb3/Adcy5/Rgs1/Prkacb/Gja4/Gnas/Adcy3/Ryr2/Ywhah/Rgs10/Ywhag/Chrm3/Arrb2/Fkbp1a/Camk1/Camk2g/Gjc1/Calm3/Camk4/Prkar2a/Gnb5/Rgs11	IMP1_MYCN	144	72	0.5
STARK_PREFRONTAL_CORTEX_22Q11_DELETION_DN	521	0.116112	3.04213	2.76342e-06	1.77566e-05	8.14655e-06	17766	tags=93%	list=81%	signal=18%	Gp1bb/Hapln4/Adcy8/Resp18/Omg/Stmn2/Gpr83/Mllt11/Ank3/Stmn3/Lgi2/Mapk10/Tmsb10/Scn2b/Rtn4r/Hs3st4/Tmem59l/Gdap1/Scg5/Wdr17/Nsg2/C1qtnf4/Rundc3a/Sema3a/Praf2/Plcb4/Rnf165/Slitrk4/Dipk1b/Sgtb/Lrrc4c/U2af1l4/Fn3k/Tpd52l1/S100a6/Rab26/Arhgap20/Tshz3/Cep19/Nme1/Impact/H2aw/Rpl22l1/Dennd5b/AI413582/Gls2/Tmeff2/Cystm1/Gpi1/Tmem44/Dctn6/Trim59/Tle4/Lrpap1/Nipsnap1/Ttll7/Tpi1/Kpna2/Hcfc1r1/Snx16/Coprs/Fndc4/Hira/Polr1c/Ifngr2/Pak1/Cbx3/Sars/Rpl15/Eif3h/Plekho1/Nenf/Ssr4/Mzt2/Dpm2/Ss18l2/Aimp1/Mvd/Nipa1/Nsd2/Nprl2/Zdhhc8/Tomm20/Ppm1l/Rpl8/Sdhaf3/Bcap29/Incenp/Kantr/Cct2/Acat2/Ndufb2/Tubg1/Tcp1/Leprotl1/Cdk5/Carm1/Haghl/Zdhhc16/H2az1/Eri3/Strbp/Eif3f/Rpl36al/Rpl36a/Pop7/Rmnd5b/Pfdn2/Mis18a/B4galt3/Cuedc2/Dynll1/Rrp7a/Snx32/Usp39/Hagh/Kdm1a/Cct5/Hspbp1/Eif3k/B4gat1/Rpl4/Clns1a/Bnip1/Bscl2/Chchd1/Mrpl51/Coro7/Timm17a/Cct3/C9orf72/Smarcb1/Snrnp27/Nfu1/Rpl18/Ap2m1/Ogfrl1/Sik3/Ess2/Timm8b/Coa3/Car15/Naca/Snrpc/Guk1/Dgcr2/Lysmd4/Atpif1/Rad23b/Vdac2/Mrpl15/Aldoa/Carf/Fkbp3/Pfdn5/Eif1/Zswim7/Ipo9/Myl4/Znhit1/Rtraf/Pdcd5/Actr10/Zfp868/Tmx2/Pip4p1/Mea1/Smyd2/Atp6ap1/Dgcr8/Trmt2a/Hpf1/Rpl26/Mrpl11/Trir/Ranbp1/Nagk/Mblac2/Mthfd2l/Trmt10b/Polr2j/Pde6d/Timm23/Mrpl41/Eloc/Creb3/Tmem126a/Pgrmc2/Abt1/Scnm1/Rps17/Sar1b/Krtcap2/Rpl5/Sac3d1/Ubac1/Slc27a4/Golga2/Smim7/Sec11c/Psmd14/Thoc7/Nup88/Tmem42/Zfp511/Rars/Ndufb4/Zfp560/Rpl34/Ndufs7/Elp5/Slc25a5/Rnf34/Elob/Mrpl55/Nudt21/Wtap/Trmt112/Micos13/Denr/Gskip/Psmc4/Cacybp/Pfdn6/Gtf3a/Psmb4/Selenoh/Scand1/Bud31/Nifk/Mpi/Nudt19/Ndufa9/Smim26/Tomm40l/Sap18/Eif3l/Psmb3/Txnl4b/Mrpl17/Iftap/Tm7sf2/Mdh2/Nono/Trappc2l/Brwd1/Cox5b/Mrpl57/C1galt1c1/Arvcf/Sirt2/Chn2/Spsb3/Tesk1/Mcts1/Mrpl40/Sdhaf4/Ogfod3/Tra2b/Cox7c/Gpatch8/Tmem208/Ufsp2/Polr1d/Ndufa12/Get3/Cbr1/Uqcc2/Prelid1/Psmg2/Cycs/Mrpl42/Cops6/Ndufa11/Lamtor1/Elof1/Romo1/Arpc5l/Psmc3/Stip1/Nars/Sra1/Hmox2/Eif6/Ddx56/Kxd1/Atp6v1d/Wdr82/Gde1/Ist1/Psmb6/Fam136a/Snrpd2/Ndufa8/Rheb/Ufd1/Ccdc127/Evi2a/Fmc1/Wdr45/Atp5o/Taf9/Ppp1ca/Usp34/Psma5/C1qbp/Eif2b4/Cfdp1/Tmem256/Mrpl28/Atp5e/Mrps18a/Mrps17/Epm2aip1/Usp1/Cops3/Atp6v1e1/Pdgfa/Rad23a/Cisd3/Prdx2/Dgcr6/Cnpy2/Rab4b/Ndufs4/Gins4/Ntan1/Dmac1/St13/Kpna1/Enoph1/Ndufa2/Vps4a/Tceal8/Tspan31/Fam162a/Fkbp2/Atp5h/Tpd52/Atp5l/Jkamp/Tma7/Eif4e/Dap3/Txn1/Psma3/Phc2/Bckdhb/Dek/Psmc1/Vps35/Mrps23/Emc2/Naxe/Tceal9/Ufc1/Commd8/Gng13/Arap2/Ndufv2/Ahsa1/Pkib/Ndufa7/Ndufb10/Ppp2r5c/Coq4/Sbds/Bok/Atp5c1/Mrpl3/Stau1/Tomm34/Mrps28/Hspa4l/Psma2/Srp9/Cryzl1/Smu1/Mettl26/Slc25a46/Immp1l/Slirp/Eif4g2/Cndp2/Cox7a2/Ndufs6/Tmem165/Med28/Hypk/Snapc2/Acot13/Eif2s1/Pet100/Atp5j2/Atp5k/Mrps12/Yaf2/Emp2/Ndufaf3/Tmem147/Higd2a/Cpsf3/Cisd1/Mettl8/Uqcrfs1/Mpped2/Fnta/Ndufs3/Sec61b/Ddrgk1/Blvra/Pura/Inip/Bbln/Phip/Ttc33/Sumo1/Dtnbp1/Rabl6/Tango2/Txndc17/Idh3a/Fam102a/Ndufb11/Sec22b/Nop10/Rit1/Slc25a1/Chmp4b/Nudc/Baz1b/Akr1a1/Pdxdc1/Ppil3/Ubl4a/Lamtor2/Bccip/Nme2/Cwf19l1/Dcaf11/Vdac3/Smim4/Dynlrb1/Pdhb/Pomp/Fig4/Uqcrc2/Mrps22/Abhd11/Nfix/Sec62/Asph/Czib/Alcam/Arhgap35/Glg1/Ndufs8/Sec63/Prps2/Srr/Ppp1r9a/Micos10/Uqcr10/Cyc1/Vps13a/Cyb561a3/Ppt1/Hsd17b7/Bcap31/Atp5j/Ugp2/Prxl2b/Cyhr1/Osbpl1a/Slc25a39/Hspe1/Nr1h2/Naa38/Mkks/Gcsh/Uqcr11/Ndufs1/Pdcd6	IMP1_MYCN	534	483	0.9
REACTOME_STIMULI_SENSING_CHANNELS	98	0.257314	2.94072	2.78575e-06	1.7847e-05	8.18802e-06	8220	tags=63%	list=38%	signal=40%	Clca1/Stoml3/Ano2/Asic3/Trpm3/Trpm1/Scnn1g/Best3/Mcoln3/Ano4/Trpv3/Asic1/Asic2/Ttyh1/Fkbp1b/Clcn1/Ryr1/Unc80/Trpc1/Trpc5/Slc9b2/Trpv2/Unc79/Casq2/Trpa1/Trpc4/Clcnka/Trdn/Clcn6/Trpc7/Nalcn/Trpv5/Asic4/Ryr3/Scnn1b/Trpm4/Trpm8/Nedd4l/Ano7/Ryr2/Best2/Ano8/Trpc6/Ubb/Calm3/Slc9b1/Tsc22d3/Rps27a/Ano3/Raf1/Stom/Ttyh3/Mcoln1/Calm2/Ubc/Uba52/Clcn5/Gm11808/Trpm2/Ripk3/Calm1/Ostm1	IMP1_MYCN	98	62	0.63
SERVITJA_ISLET_HNF1A_TARGETS_UP	173	0.197874	3.0058	2.80956e-06	1.79462e-05	8.23355e-06	4422	tags=40%	list=20%	signal=32%	Vip/Adcyap1/Gap43/Lyz1/Nefl/Dclk1/Elavl2/Snca/Hcn1/Spink1/Cacng5/Sycn/Rbfox1/Rnase1/Ly6h/Cplx1/Ptpro/Ntm/Sv2b/Stmn2/Nrsn1/Fst/Dusp26/Phox2b/Uchl1/Dnm1/Fabp7/Fgf14/Grm7/Nsg2/Egr3/Tspoap1/Klk1/Adcyap1r1/Fgf13/Sema4f/Thy1/Pnliprp2/Epha5/Serpine2/Rab6b/Meis2/Procr/Tgfb2/Gucy1a1/Akap12/Stxbp5l/Tgfb3/Plcb4/Acot7/Atf3/Mcam/Kcnd2/Col5a2/Slc6a15/Kcnip4/Nol3/Sdc1/Dnm3/Sncg/Fstl5/Rbms3/Mical1/Chl1/Itga7/Fbn1/Apoe/Vim/Nebl	IMP1_MYCN	175	69	0.39
MIKKELSEN_MEF_ICP_WITH_H3K27ME3	202	0.186317	3.04908	3.30069e-06	2.10212e-05	9.64432e-06	3968	tags=37%	list=18%	signal=30%	Tdrd1/Avpr1b/Gas2l2/Ahsg/Dkk1/Pnoc/AI593442/Cntnap4/Kcnk10/Nrl/Pde1c/Pvalb/Smtnl1/Klb/Resp18/Rln1/Fxyd7/Cplx3/Prr19/Scn9a/Aqp2/Rgs8/Kcnj9/Ano4/Tmem232/Pdyn/Sybu/Ncan/Aqp6/Atcay/Zfp663/Ckmt1/Tfap2b/Galntl6/Faim2/Nrsn2/Gdap1l1/Mc1r/Gpr84/Lrrc4b/Adamts16/Plcxd3/Cfap65/Ryr1/Slc38a11/Nsg2/Tmem63c/Etv2/Phyhip/Cdh12/Soga3/Islr2/Tcam1/Cfc1/Syt3/Sez6l2/Slitrk1/Pou2f2/Phactr1/Kcnd2/Ffar3/Pde11a/Mybpc2/Scn1a/Rtbdn/Kcnip2/Slc28a3/Kcnn3/Car14/Upk2/Upk3a/Lta/Tymp/Npy4r	IMP1_MYCN	212	74	0.35
REACTOME_BILE_ACID_AND_BILE_SALT_METABOLISM	45	-0.382147	-3.03328	3.37297e-06	2.13871e-05	9.81219e-06	8656	tags=78%	list=40%	signal=47%	Abcc3/Osbpl2/Stard5/Amacr/Cyp7b1/Acot8/Osbpl7/Ncoa1/Hsd3b7/Osbpl1a/Osbpl9/Osbp/Rxra/Hsd17b4/Scp2/Slc10a2/Alb/Slc27a5/Cyp27a1/Slc51a/Slco1a4/Slco1b2/Ptgis/Slc51b/Cyp7a1/Slc10a1/Akr1c14/Abcb11/Akr1c6/Akr1c20/Nr1h4/Akr1cl/Acox2/Akr1d1/Akr1c18	IMP1_MYCN	45	35	0.78
BIOCARTA_INTRINSIC_PATHWAY	23	-0.515252	-2.93807	3.37796e-06	2.13871e-05	9.81219e-06	2053	tags=61%	list=9%	signal=55%	F10/Serpinc1/F11/Pros1/F12/F8/Klkb1/Col4a5/Fga/F9/Col4a6/Proc/Fgg/Kng1	IMP1_MYCN	23	14	0.61
MIKKELSEN_NPC_ICP_WITH_H3K4ME3	465	0.118975	2.99738	3.65766e-06	2.30903e-05	1.05936e-05	9102	tags=53%	list=42%	signal=32%	Rem2/Gap43/Dynlrb2/Mdh1b/Pde1c/Gpm6a/Cdhr4/Csrnp3/Ncan/Hdac9/Lrrtm2/Gabrg1/Lrrtm3/Bmerb1/Pcdhb2/Pcdhb5/Pclaf/Creb5/Syt1/Lrrc4b/Mapk10/Mt3/Brsk1/Dlg4/Trim46/Rcor2/Pycr1/Angpt2/Zfp940/Serpini1/Pcdh9/Ypel4/Cntn6/Soga3/Pcyt1b/Hmmr/Pde4b/Asb15/Zfp239/Atp6v1g2/Spred3/Sema3a/Stc1/Nrxn1/Nol4/Kif14/Aloxe3/Slc7a11/Srgap3/Zik1/Kcna4/Fam122b/Ppargc1a/Dtna/Adamts12/Prim1/Susd4/Syt3/Tgfb3/Ank2/Rufy3/Slitrk1/Nmral1/Grik5/Megf10/Cox6a2/Ttc26/Tsnaxip1/B230217C12Rik/Gng2/Dnajc12/Gper1/Agpat4/Fam189b/Col1a1/Kcnd2/Zfp608/Adamts4/Nav3/Prr11/Arhgef9/Lrrc4c/Flrt3/Mrgpre/Frmd4a/Erich6/Cntnap1/Ttll9/Cpt1c/Katnal2/Zc4h2/Zfp82/Ccdc39/Drc3/Txlnb/Tcaf1/Dgkb/Pcdhb16/D6Wsu163e/Rbms3/Angpt1/Slc38a7/Slitrk6/Zc3hc1/BC025920/Fkbp14/Bbs1/Rbm41/Abca8b/Fam111a/Med24/Thbs3/Akap7/Trappc14/Zfp112/Slc9a9/Tnfaip6/Tbkbp1/Actn3/Wdr12/Hspa1l/Zfp27/Cbln3/Tut1/A430033K04Rik/Nicn1/Sat2/Ctu1/Rad54l/Trak1/Zfp354b/Loxl3/Kdm6b/Rpl19/Bpgm/Rad51b/Neil1/Phkg2/Tfpt/Ehbp1/Plpp7/Vcam1/Tkfc/Aldoc/Dync2li1/Rdh11/Slc15a2/Fam13a/Camk1/Zfp759/Nif3l1/Blzf1/Lysmd1/Wdr38/Aadat/Pus3/Gale/Rpl10/Smug1/Zfp418/Srpk2/Tbc1d22b/Fam222b/Zfp788/Fbxo16/Chm/Sumf2/Zfp93/Mterf2/Prcp/Supt7l/Hdac6/Slc26a7/Sfxn3/Ppp2r3c/Ghdc/Eola1/Cdh10/P2rx7/Tmem67/Hsd17b11/Mrtfb/Nme7/Kctd20/Lysmd4/Add3/AI429214/Wdr24/Cald1/Sap30bp/Zkscan5/Idnk/Zfp40/Pold4/Slc37a4/Wdcp/Gmppa/Fbxw7/Trmt10b/Plat/Hras/Zfp35/Scnm1/Mrpl35/Rbm4/Clcn5/Usp49/Prrc2a/Dnali1/Sparcl1/Ftsj1/Fndc11/Lrrn3/Atp5g1/Lars/Rhoj/Flad1/Fkbp7/Pramel12/Fis1/Bivm/Mpi/Smim26/Tomm40l/Alkbh8/Nxpe4/Bcl2l2/Pld1/Iftap/Vps50/Ccdc77/Asb7/Zfp763/Tlk2/Gtf2h4/Spsb3/Zmynd8/Ctns/Tmem198b/Tmem242/Mcts1/Tctn2/Alg3/Dynlt3/Dpp7/Mpst/Emp1/Cpeb4	IMP1_MYCN	468	248	0.53
GUILLAUMOND_KLF10_TARGETS_DN	31	-0.450173	-2.98877	3.73038e-06	2.34807e-05	1.07727e-05	6385	tags=74%	list=29%	signal=53%	Rtn4/Ctss/Vmp1/Psme4/Derl2/Txnip/Aacs/Ctnnb1/Ogt/Aqp9/Cyb5r3/Gpd1/Slc2a2/Elovl5/Enpep/Chpt1/Ak3/Papss2/Cd36/Slco1b2/Clec4f/Ugt3a1/Vnn1	IMP1_MYCN	31	23	0.74
REACTOME_CASPASE_ACTIVATION_VIA_EXTRINSIC_APOPTOTIC_SIGNALLING_PATHWAY	19	-0.565902	-3.0169	4.07422e-06	2.55705e-05	1.17315e-05	4893	tags=79%	list=22%	signal=61%	Appl1/Traf2/Tlr4/Ly96/Tradd/Fas/Tnfrsf10b/Casp9/Ticam2/Fadd/Casp8/Ripk1/Cflar/Fasl/Tnfsf10	IMP1_MYCN	19	15	0.79
BAUS_TFF2_TARGETS_UP	32	-0.44088	-2.98046	4.37033e-06	2.73494e-05	1.25476e-05	4035	tags=62%	list=18%	signal=51%	Ptpn22/Dgka/Igtp/Irf7/Dpep1/Ccl8/Samhd1/Psmb8/Slfn2/Slc2a2/Ifit1/Tap1/Psmb9/Cyp2d9/Itln1/Bcat2/Ltb/Apoa4/Ms4a1/Apoc2	IMP1_MYCN	38	20	0.53
ZAMORA_NOS2_TARGETS_DN	82	-0.27854	-3.00068	4.45916e-06	2.78246e-05	1.27657e-05	5924	tags=55%	list=27%	signal=40%	Map2k2/Cd81/Ftl1/Serping1/Pcyt1a/Slc6a8/Jup/Prpsap1/Eif4g3/Hpn/Mgat1/Ifnar2/Myh9/Ctsz/Capns1/Actn4/Sox17/Cd151/Sord/Gclm/Rras/Tspan4/Man2a1/Fzd4/Alox5ap/Cp/Nfia/Serpinc1/Ssc4d/Hp/Ripk1/Cfh/Lonp1/Zfp36l1/F12/Cd36/Slc6a13/Tnni3/Cyp7a1/Fdx1/Azgp1/Ugt2b5/Akr1c6/Fabp1/Apob	IMP1_MYCN	82	45	0.55
REACTOME_DOWNSTREAM_TCR_SIGNALING	85	-0.27335	-3.03473	4.47439e-06	2.78392e-05	1.27723e-05	8954	tags=68%	list=41%	signal=40%	Psma6/Psmc3/Psmc6/Cdc34/Nfkbia/Psmc2/Psmb6/Cul1/Psma5/Psmb1/Psmd7/Psmb2/Psmb7/Fbxw11/Psmd6/Psma3/Psmc1/Psmd11/Psmd1/Pten/Psme3/Psma2/Psmd10/Psma4/Psmd2/Psma1/Ripk2/Psmb5/Ikbkb/Lck/Skp1/Cd247/Ube2v1/Psmb11/Psme4/Prkcq/Map3k7/Psmd5/Psme1/Psme2b/Traf6/Psmb10/Ikbkg/Rela/Psme2/Pik3cb/Inpp5d/Card11/Pik3ca/Nfkb1/Psmb8/Malt1/Chuk/Cd3d/Trat1/Psma8/Cd3e/Cd3g	IMP1_MYCN	96	58	0.6
LIM_MAMMARY_STEM_CELL_UP	479	0.115092	2.9148	4.54655e-06	2.82069e-05	1.2941e-05	7570	tags=46%	list=35%	signal=31%	Calml3/Nptx2/Crispld1/Sox11/Dlk2/Il17b/Efcab1/Stac2/Ptprt/Actg2/Sorcs1/Gpr3/Snca/Nrg1/Edaradd/Ankrd1/Crlf1/Lgals7/Irx4/Elovl4/Trim9/Slc2a3/Tox/Asphd2/Sh2d5/Fez1/Ecrg4/Fst/Krt75/Psd2/Tro/Schip1/Sgip1/Clip3/Nrcam/Cacnb4/Krt14/Pou3f1/Fjx1/Dpysl3/Nsg1/Aldh1l2/Egr3/C1qtnf4/Reln/Col9a2/Bves/Pgf/Thy1/Peg3/Ahi1/Pcdh7/Vcan/Map3k7cl/Ndn/Pcbp4/Plch2/Ntrk2/Ucn2/Wif1/Csdc2/Cnrip1/Sdk2/Trpc1/Krt16/Kcnip3/Rnf165/Plekha4/Fam184a/Cxcl14/Acta2/Gpsm1/Mcam/Stac/Fabp5/Ppp2r2b/Trim29/Agpat4/Tmem121/Tenm3/Vgll3/Nlgn2/Prickle2/Col5a2/Qrich2/Gnb4/Tspyl3/Gpr176/Mia/Dzip1l/Kcnmb1/Fhod3/Arhgap20/Tshz3/Osbpl6/Sphk1/Tspyl2/Ebf3/Cdh4/Dchs1/Myocd/Ppp1r14a/Slit2/Neto2/Erf/Fam216a/Cnn1/Rcn3/Tmem178/Sema5a/Adamts2/Mrgprf/Cdh13/Epdr1/Has2/Cryab/Tagln/Thbs1/Sobp/Igfbp3/Krt5/Kcnma1/Plxna2/Col17a1/Akt3/Acvr2a/Ccn2/Prnp/Fhl1/Enc1/Apoe/Lbh/Vim/Slc25a4/Pdlim7/Pxdc1/Nudt10/Phldb1/Tes/Cdh3/Arc/Cspg4/Lag3/Snai2/Smim13/Col4a1/Pamr1/Hspb2/Igfbp2/Col4a2/Vsnl1/Tgfb1i1/Tm7sf3/Myh11/Klhl42/Pard6g/Rusc2/Cblb/Nbl1/Zc3h12b/Hacd1/Dst/Mtss1/Bcor/Rnd3/Cadm1/Ptgs2/Btbd11/Adamts1/Arhgef25/Clmp/Col14a1/Arntl/Cygb/Col12a1/Ssbp2/Il6/Pdpn/Ngfr/Lca5/Gjc1/Col16a1/Arhgap24/Dmwd/Sema3c/Cdkn1a/Tbx2/Ppp1r3c/Mest/Soga1/Sgcb/Lmod1/Pknox2/Aopep/Dusp7/Foxp1/Slc27a6/Adarb1/Arhgef28/Id4/Slit3/Pla2g7/Cald1/Mical2/Ngf/Fbln7/Postn/Lhfp/Tmem201/Adgra2/Medag/Tcf4/Myl9/Adgrl1/Scml2/Cpne8/Bach1/Tcof1/Hras/Calu	IMP1_MYCN	481	220	0.46
REACTOME_SIGNALING_BY_VEGF	100	-0.257034	-3.0878	4.67344e-06	2.89111e-05	1.32641e-05	7733	tags=61%	list=35%	signal=40%	Pxn/Mlst8/Fyn/Prkaca/Ptk2b/Wasf3/Mtor/Abi1/Plcg1/Rac1/Rictor/Ncf2/Rhoa/Nck2/Nckap1/Pak2/Crk/Jup/Nck1/Nckap1l/Vegfb/Vav1/Mapk14/Vav2/Rasa1/Mapk12/Ncf4/Cdh5/Cdc42/Ctnnd1/Elmo1/Vegfc/Akt1/Flt1/Pik3cb/Rock1/Vegfa/Pik3ca/Ctnnb1/Mapkap1/Itgav/Rock2/Wasf2/Ncf1/Nos3/Mapkapk2/Nrp1/Cyfip1/Flt4/Akt2/Mapkapk3/Cybb/Cav1/Shb/Ctnna1/Sh2d2a/Vegfd/Kdr/Prkcd/Dock1/Mapk13	IMP1_MYCN	100	61	0.61
MODY_HIPPOCAMPUS_NEONATAL	33	0.425621	2.80873	4.75991e-06	2.93619e-05	1.34709e-05	6600	tags=73%	list=30%	signal=51%	Tuba3a/Tubb2b/Actg2/St8sia2/Fabp7/Ncam1/L1cam/Tuba1a/Tubb5/Fn1/Fabp5/Myef2/Cct7/Chl1/Sqle/Col4a1/Tuba1b/Usp22/Cdh2/Ube2e3/Cct5/Cct8/Actg1/Cct4	IMP1_MYCN	33	24	0.73
BIOCARTA_NUCLEARRS_PATHWAY	32	-0.438265	-2.96279	4.9041e-06	3.01651e-05	1.38394e-05	4092	tags=62%	list=19%	signal=51%	Abcc2/Pparg/Nr1h3/Nr1i2/Abcd3/Rarg/Abca1/Abcd2/Cyp4b1/Cyp2e1/Abcb1a/Cyp26a1/Cyp1a2/Cyp4a12b/Abcb11/Ppara/Cyp3a11/Nr1h4/Cyp2c70/Abcb1b	IMP1_MYCN	32	20	0.62
WP_TYROBP_CAUSAL_NETWORK_IN_MICROGLIA	58	-0.319637	-2.88356	4.99322e-06	3.06261e-05	1.40509e-05	8851	tags=72%	list=41%	signal=43%	Plek/Sh2b3/Fkbp15/Itgax/Ppp1r18/Slc7a7/Nrros/Runx3/Tmem106a/Ncf2/Abcc4/Npc2/Nckap1l/Tgfbr1/Il13ra1/Bin2/Adap2/Itgam/Itgb2/Hcls1/Lhfpl2/Il10ra/Tcirg1/Rps6ka1/Apbb1ip/Pycard/Capg/Tnfrsf1b/Samsn1/Slc1a5/Stat5a/Gpx1/Elf4/Cd37/Lyl1/Sft2d2/Maf/Dpyd/Cytl1/Rbm47/Rnase6/C3	IMP1_MYCN	58	42	0.72
REACTOME_INTRACELLULAR_SIGNALING_BY_SECOND_MESSENGERS	260	-0.157189	-2.94989	5.01494e-06	3.06721e-05	1.4072e-05	8954	tags=57%	list=41%	signal=34%	Psma6/Csnk2b/Lamtor1/Psmc3/Psmc6/Rptor/Psmc2/Psmb6/Pik3cd/Rheb/Lamtor3/Psma5/Frs2/Adcy6/Egfr/Bmi1/Scmh1/Psmb1/Grb2/Pdgfa/Psmd7/Mbd3/Akt1s1/Tnks/Wwp2/Rnf2/Mdm2/Psmb2/Phlpp2/Psmb7/Nedd4/Psmd6/Strn/Mlst8/Otud3/Psma3/Phc2/Psmc1/Psmd11/Tsc2/Fyn/Prkaca/Psmd1/Foxo3/Pten/Ppp2r5c/Psme3/Psma2/Psmd10/Gab1/Psma4/Usp7/Mapk1/Phlpp1/Creb1/Suz12/Psmd2/Mtor/Psma1/Csnk2a1/Gatad2a/Stub1/Mta3/Rac1/Mta2/Chd3/Rictor/Ppp2r5e/Lamtor5/Rbbp7/Psmb5/Phc3/Lck/Flt3l/Cd80/Fgf18/Eed/Lamtor2/Hdac1/Irak1/Psmb11/Psme4/Rac2/Vav1/Fgf1/Pip4k2c/Rragc/Psmd5/Ptpn11/Psme1/Psme2b/Rhog/Traf6/Psmb10/Pip5k1b/Camkk2/Lamtor4/Cbx4/Fgf2/Insr/Pml/Pip4k2a/Erbb2/Akt1/Fgf17/Psme2/Pik3cb/Tgfa/Xiap/Cd28/Casp9/Myd88/Adcy7/Pik3ca/Adcy4/Prex2/Mapkap1/Foxo4/Pde1a/Psmb8/Pdgfb/Foxo1/Slc38a9/Fgfr3/Akt2/Irak4/Esr2/Chuk/Erbb4/Fgfr1/Pik3ap1/Ppp2r5a/Met/Prkar2b/Adcy9/Kitl/Fgf16/Esr1/Il33/Prkcd/Fgf9/Trat1/Psma8/Frk/Pdgfra/Fgfr4/Cd19	IMP1_MYCN	260	147	0.57
REACTOME_NERVOUS_SYSTEM_DEVELOPMENT	262	0.155462	2.91136	5.03754e-06	3.07233e-05	1.40955e-05	9063	tags=57%	list=42%	signal=34%	Tuba3a/Gap43/Gdnf/Col6a6/Tubb2b/Epha6/Dscam/Ngef/Ret/Col9a1/Tubb3/Dok5/Dpysl5/Tubb4a/Epha10/Nfasc/Tuba4a/Crmp1/Grin1/Efnb3/Epha8/Efna3/Col2a1/Tubb2a/Dpysl4/Sptbn2/Gfra3/Dnm1/St8sia2/Cdk5r1/Plxna4/Dpysl3/Pak3/Tuba1a/Dok6/Reln/Tuba8/Col9a2/Sptbn4/Col9a3/Plxnb3/Dab1/Gfra1/Kalrn/Kif4/Sptb/Plxna3/Dpysl2/Evl/Irs2/Pfn2/Sema4d/Col5a2/Dscaml1/Efna5/Ank1/Sh3gl2/Col6a3/Gfra4/Ephb3/Dnm3/Dcc/Slit2/Sema5a/Kras/Gpc1/Pip5k1c/Mapk11/Ap2a2/Mmp9/Sema6d/Plxna2/Arpc4/Gfra2/Epha7/Prkacb/Sema3e/Pdlim7/Rnd1/Git1/Src/Pik3r1/Pak1/Pik3r3/Plxnc1/Col4a1/Tuba3b/Col4a2/Tuba1b/Efna2/Clta/Enah/Ap2b1/Arpc1a/Unc5a/Mapk8/Vav3/Cdk5/Ap2a1/Trem2/Limk1/Col3a1/Ubb/Epha4/Hsp90ab1/Abl2/Mapk7/Trio/Actg1/Itgb3/Ap2m1/Rps27a/Col6a2/Hsp90aa1/Arhgef28/St8sia4/Slit3/Aph1b/Sptan1/Arhgef7/Ubc/Uba52/Tyrobp/Hras/Pik3r2/Mapk3/Gm11808/Ezr/Vldlr/Gsk3b/Actb/Psen1/Efnb2/Ncstn/Arpc3/Cltc/Farp2/Msn/Map2k1/Nrtn/Ap2s1/Artn/Sos1/Arpc5/Ptk2/Lypla2/Tuba1c/Tubb4b/Csnk2a2	IMP1_MYCN	262	149	0.57
MIKKELSEN_ES_ICP_WITH_H3K4ME3_AND_H3K27ME3	136	0.226571	3.06963	5.08918e-06	3.09508e-05	1.41999e-05	3432	tags=38%	list=16%	signal=32%	Avpr1b/Spink2/Adarb2/Klhl1/Gas2l2/Dkk1/Rem2/AI593442/Pde1c/Meltf/Pak5/Pvalb/Cdhr4/Aqp2/Rgs8/Pdyn/Ncan/Aqp6/Pth2r/Mchr1/Gpat2/Opcml/Gpr84/Pcdh20/Adamts16/Cacng3/Ido1/Etv2/Phyhip/Ggt7/Islr2/Tcam1/Nol4/Gucy1a1/Susd4/Tgfb3/Sez6l2/Slitrk1/Gpnmb/Osm/Myl7/Piwil2/Kcnd2/Zfp608/Crabp2/Pde11a/Sptssb/Wnt8a/Prokr1/Cntnap1/Nol3/Kcnn3	IMP1_MYCN	138	52	0.38
KANG_GLIS3_TARGETS	36	0.409068	2.85739	5.28876e-06	3.20742e-05	1.47153e-05	3213	tags=56%	list=15%	signal=47%	Sst/Ins2/Neurod1/Scgn/Gjd2/Gcg/Isl1/Syt13/Sytl4/Ins1/Foxj1/Scg5/Ppy/Pcsk2/Ppp1r1a/Abcc8/Chga/Vdr/Rims3/G6pc2	IMP1_MYCN	37	20	0.54
BIOCARTA_TOB1_PATHWAY	19	-0.557426	-2.97171	5.32215e-06	3.21863e-05	1.47667e-05	6227	tags=84%	list=29%	signal=60%	Smad4/Cd247/Tgfbr1/Cd28/Tob2/Il2/Tgfbr2/Tgfbr3/Tob1/Il4/Smad3/Cd3d/Ifng/Cd3e/Cd3g/Il2ra	IMP1_MYCN	19	16	0.84
FOSTER_KDM1A_TARGETS_UP	287	0.146536	2.8547	5.5496e-06	3.34681e-05	1.53548e-05	5439	tags=39%	list=25%	signal=30%	Npw/Clca1/Nlrp4c/Barx2/Ott/Spink2/Dync1i1/Igbp1b/Pwwp4b/Tuba3a/Gm773/Pnlip/Otog/Fetub/Zscan5b/Myom2/Myl2/Cela2a/Reg1/Syt5/Minar2/Actn2/Magea13/Snca/Smtnl1/Rims1/Gpha2/Acpp/Sult6b2/Tex19.2/Pwwp4a/Usp29/Lyzl4/Elovl4/Cntnap2/Col2a1/Sptbn2/Clps/Dusp26/AW551984/Cpn1/Diras2/Map2/Mt3/T/Gjb4/Ppp2r2c/Tekt1/Dpysl3/Timm8a2/Popdc3/Reln/Klk1/Thy1/Mycl/Defb42/Ntrk2/Gm15107/Them5/Krt23/Slc5a4a/Qpct/Kcnu1/Hebp2/Ank2/Trpv2/Crabp1/Cxcl14/Tspan2/Mt1/Stk32a/Acot1/Rnf182/Ncmap/Fam3b/Clic6/Tpbg/Tph2/Srd5a2/Erich6/Gm5136/Tex13b/Hoxd8/Hsf3/Slc4a5/Zc4h2/Cpne9/Padi6/Klk1b26/Agrp/Gstm5/Fhl1/Rragd/Gmpr/Brdt/Fgl1/Cd200/Ccdc169/Hspb8/App/Cdh3/Liph/Saxo1/Slc5a4b/Fmr1nb/Impdh1/Oc90/Pga5/Mfsd4b1/Sult2b1/Mllt3/Tsx/Cpne2	IMP1_MYCN	298	113	0.38
BOYLAN_MULTIPLE_MYELOMA_D_DN	80	-0.28707	-3.05142	5.61188e-06	3.37495e-05	1.54839e-05	7402	tags=62%	list=34%	signal=41%	Prkra/Arap2/Map10/Piwil4/Cd44/Ehhadh/Ksr1/Cyth4/S100a13/Cmpk2/Chst15/Casp1/Cd52/Il7r/Ppp1r16b/Arhgap21/Phka1/Tifab/Ipcef1/Itgam/S100a1/Ezh1/Ccl9/Ctdspl/Arhgap26/Stk3/Eva1b/Ahnak/Tdrd7/Upb1/Gsn/Ncf1/St3gal5/Dennd1c/Crybg1/Sh3bp1/Lgals1/Dram1/Cybb/Syne3/Atp11a/Ctnna1/Slc28a2/Bcl3/Anxa4/Pira2/Abtb2/Ifi27l2a/Atp10a/Il2ra	IMP1_MYCN	82	50	0.61
WP_MYOMETRIAL_RELAXATION_AND_CONTRACTION_PATHWAYS	149	0.208384	2.94879	5.65811e-06	3.39329e-05	1.55681e-05	8083	tags=58%	list=37%	signal=37%	Mylk2/Myl2/Igfbp1/Corin/Fos/Adcy8/Oxt/Rln1/Camk2a/Gng4/Actc1/Gng3/Rgs9/Rgs17/Adcy1/Adcy2/Camk2b/Crh/Slc8a1/Ramp1/Ryr1/Gng8/Prkar1b/Rgs4/Pde4b/Guca2a/Pkia/Prkca/Rgs16/Rxfp1/Gucy1a1/Maff/Prkcz/Atf3/Gng2/Rgs7/Prkcg/Gnb3/Prkce/Rgs3/Gnb4/Calca/Prkcb/Ryr3/Rgs5/Cacnb3/Cnn1/Adcy5/Acta1/Rgs1/Pde4d/Igfbp3/Dgkz/Adm/Nos1/Prkacb/Gnas/Adcy3/Ryr2/Igfbp2/Rxfp2/Ywhah/Rgs10/Ywhag/Arrb2/Il6/Camk2g/Calm3/Gabpb1/Prkar2a/Gnb5/Rgs11/Actg1/Atf5/Cald1/Myl4/Ywhaq/Creb3/Prkar1a/Ywhae/Il1b/Atp2a2/Atf4/Actb/Ywhaz/Gnb1	IMP1_MYCN	149	86	0.58
BIOCARTA_NFKB_PATHWAY	21	-0.535088	-2.96849	5.90316e-06	3.53045e-05	1.61973e-05	6004	tags=81%	list=27%	signal=59%	Ikbkb/Il1r1/Irak1/Map3k7/Traf6/Map3k14/Tradd/Map3k1/Ikbkg/Rela/Tnfrsf1b/Myd88/Nfkb1/Fadd/Chuk/Ripk1/Tnfrsf1a	IMP1_MYCN	21	17	0.81
IVANOVA_HEMATOPOIESIS_EARLY_PROGENITOR	445	-0.119347	-2.90003	6.013e-06	3.58621e-05	1.64531e-05	8831	tags=52%	list=40%	signal=32%	Csrp1/Elp6/Gart/Wdr36/Poglut2/Ube2q1/Rps6ka5/G3bp1/Fmc1/Zfp787/Bfsp2/Ppa1/Uqcc3/Abhd17c/Gmps/Zmym3/BC003965/Rbm28/Vma21/Ppp1r14b/Polr1h/Med14/Cbfb/Cmtr2/Mars2/Ddx18/Ccdc86/Atg10/P2ry14/Arl2/Gopc/Hdhd2/Hif1an/Slc35b2/Abitram/Ccdc22/Slco3a1/Zranb3/Bckdhb/Zfp11/Tubgcp5/Lpar6/Ankle2/Zfp748/Anapc11/Prkra/Rbm19/Mdh1/Cenpv/H2az2/Eef2kmt/Ufm1/Rpl22/Pfas/Emilin1/Nrros/Cryzl1/Rnaseh1/Wee1/Slf1/Vars2/Commd1/Impa2/Gsto1/Ddx51/Commd7/Slc38a10/Dlat/Mcee/Zzz3/Snapc2/Ramp3/Ddx31/Mrps12/G6pc3/Gstm4/Mtrf1/Paox/Arcn1/Manf/Cpsf3/Naxd/Lclat1/Fastkd1/Cox15/Uqcc1/Slc10a7/Creld2/Abcc4/Dpagt1/Pgm3/Cst7/Dtnbp1/Rnf130/Glod4/Manba/B4galt4/Supv3l1/Fpgs/Sfxn2/Nln/Gtpbp10/Prpf40a/Gna15/Pld6/Rapgef3/Styx/Dcun1d4/Nme2/Dynlrb1/Vps11/Ankrd23/Dis3l/Zfp84/Slc35a1/Mettl16/Ing5/Dcp2/Abhd11/Ttf2/Prpsap1/Vps33b/Tagln2/Idh2/Hspa1a/Prpf4/Riox2/Umps/Mrps27/Gtf2i/Ptger3/Rexo5/Utp6/Spr/Ube2q2/Tdrd3/Parp1/Zfp493/Prep/Psmb10/Hpn/S100a1/Naa60/Opn3/Gatb/Chml/Arsb/Gcsh/Cux1/Fzd7/Hspa9/L3mbtl3/Ppm1f/Bfar/Ube3a/Pex7/Xkr8/Dbil5/Gid4/Mgat2/Esd/Pdp2/Mlec/Prkdc/Adgrg3/Snapc5/Atpaf1/Adamtsl1/Dnajc15/Ice2/Slc25a15/Kyat3/Lbp/Wdfy4/Retsat/Sucla2/Zfp52/Cluh/Tfb2m/Aldh7a1/Cd34/Hibadh/Psd4/Bckdha/Macrod1/Galk2/Npepl1/Prdx1/Trmt2b/Ubash3a/Paqr7/Snx9/Heg1/Shmt1/Gria3/Spn/Sppl2a/Znrf2/Bbof1/Pdzph1/Cdk6/Elovl5/Pard3b/Ripk1/Cmtm7/Arhgap6/Dhcr7/Klhl5/Pank1/Dbt/Srd5a1/Sugct/Tmem98/Gbp7/Bex6/Ccdc8/Herc6/Akr1b10/Psma8/Echdc3/Cyb5b/Deptor/Fdx1/BC035044/Nkg7/Tchhl1/Tespa1/Mfsd4a/Slc22a3/Rmdn2/Cd69/Sdr9c7	IMP1_MYCN	470	232	0.49
REACTOME_ION_CHANNEL_TRANSPORT	172	0.191031	2.90315	6.07368e-06	3.60726e-05	1.65497e-05	7921	tags=55%	list=36%	signal=35%	Clca1/Stoml3/Ano2/Asic3/Trpm3/Trpm1/Scnn1g/Best3/Mcoln3/Fxyd7/Ano4/Camk2a/Trpv3/Asic1/Atp2b2/Asic2/Ttyh1/Fkbp1b/Camk2b/Atp1b1/Clcn1/Ryr1/Unc80/Atp6v1b2/Atp8a2/Atp2b4/Atp6v0d2/Atp6v1g2/Atp6v1c2/Atp1a3/Trpc1/Trpc5/Slc9b2/Trpv2/Unc79/Casq2/Trpa1/Trpc4/Clcnka/Trdn/Clcn6/Trpc7/Nalcn/Atp2b1/Atp8b3/Trpv5/Atp1b2/Asic4/Atp7b/Ryr3/Scnn1b/Trpm4/Trpm8/Atp6v0e2/Fxyd3/Atp6v0c/Atp8a1/Atp8b2/Nedd4l/Ano7/Ryr2/Atp6v0d1/Best2/Ano8/Atp13a2/Atp1a1/Fxyd4/Atp6v0a1/Atp9a/Atp6v1f/Atp6v0b/Trpc6/Camk2g/Ubb/Calm3/Slc9b1/Tsc22d3/Rps27a/Ano3/Raf1/Atp10b/Atp2c2/Stom/Ttyh3/Mcoln1/Calm2/Atp6ap1/Ubc/Atp6v1g1/Uba52/Clcn5/Gm11808/Atp2a2/Trpm2/Ripk3	IMP1_MYCN	173	95	0.55
MIKKELSEN_MCV6_ICP_WITH_H3K4ME3_AND_H3K27ME3	35	0.416139	2.86797	6.08172e-06	3.60726e-05	1.65497e-05	3405	tags=57%	list=16%	signal=48%	AI593442/Htr2a/Caly/Ptprr/Rln1/Insyn2b/Mchr1/Ank3/Syt1/Cfap65/Ypel4/Tcam1/Kcna4/Susd4/Syt3/Acta2/Col1a1/Tal2/Igsf3/Nol3	IMP1_MYCN	35	20	0.57
REACTOME_GLUCURONIDATION	22	-0.53161	-2.98328	6.18642e-06	3.65931e-05	1.67885e-05	5277	tags=77%	list=24%	signal=59%	Ugt2b38/Ugt1a7c/Ugp2/Slc35d1/Ugt3a2/Ugdh/Ugt1a6a/Ugt1a2/Ugt2b37/Ugt2b34/Ugt1a5/Ugt2b35/Ugt2b1/Ugt2b5/Ugt3a1/Ugt2b36/Ugt1a1	IMP1_MYCN	22	17	0.77
REACTOME_FCERI_MEDIATED_NF_KB_ACTIVATION	78	-0.287073	-3.03823	6.32979e-06	3.73388e-05	1.71307e-05	14749	tags=96%	list=68%	signal=31%	Psma7/Psmc5/Bcl10/Ube2d2a/Ubc/Tab2/Uba52/Psmf1/Gm11808/Tab1/Psmd14/Pdpk1/Psmd4/Psmd12/Ube2n/Psmc4/Psmb4/Psmb3/Psmd9/Psmd13/Fcer1g/Psmd3/Psmd8/Igll1/Psma6/Psmc3/Psmc6/Cdc34/Nfkbia/Psmc2/Psmb6/Tab3/Cul1/Psma5/Psmb1/Psmd7/Psmb2/Psmb7/Fbxw11/Psmd6/Psma3/Psmc1/Psmd11/Psmd1/Psme3/Psma2/Psmd10/Psma4/Psmd2/Psma1/Psmb5/Ikbkb/Skp1/Ube2v1/Psmb11/Psme4/Prkcq/Map3k7/Psmd5/Psme1/Psme2b/Traf6/Psmb10/Ikbkg/Rela/Psme2/Card11/Nfkb1/Psmb8/Malt1/Lyn/Chuk/Psma8/Fcer1a/Ms4a2	IMP1_MYCN	191	75	0.39
WP_MONOAMINE_GPCRS	32	0.433574	2.84136	6.55279e-06	3.8549e-05	1.76859e-05	3511	tags=59%	list=16%	signal=50%	Adra1b/Htr5a/Htr4/Htr1b/Adrb3/Drd4/Adra2a/Htr1d/Chrm2/Htr5b/Drd1/Htr7/Drd3/Htr2b/Adra2c/Adra2b/Hrh1/Chrm4/Drd2	IMP1_MYCN	32	19	0.59
MCDOWELL_ACUTE_LUNG_INJURY_DN	46	-0.370417	-2.95067	6.70642e-06	3.93456e-05	1.80513e-05	5695	tags=63%	list=26%	signal=47%	Icam2/Chst2/Ltbp4/Antxr1/Nfix/Fgf1/Acvrl1/Meox2/Rsu1/Ogt/Bmp2k/Nrp1/Adgre5/Hc/Clec10a/Pex16/Cav1/Fasn/Aplnr/Alas1/Dpp4/Llgl2/Zbp1/Cxcl12/Pon1/Tnfrsf19/Adh1/Sftpc/Cyp2f2	IMP1_MYCN	47	29	0.62
MIKKELSEN_ES_ICP_WITH_H3K4ME3	755	-0.0927506	-2.91706	6.86483e-06	4.01657e-05	1.84276e-05	7907	tags=45%	list=36%	signal=30%	Tmem69/Nsun6/Slc17a9/Gdf5/Cldn14/Cul4b/Zfp952/Zfp260/Rfx5/Tpp1/Xkr6/Tceal8/Traf3ip2/Nosip/Adam18/Tmem139/Zranb3/Anxa3/Cnpy4/Zfp317/Lpar6/Itm2a/Ifit2/Exoc4/Nfe2/Trim16/Dock9/Ppp2r5c/Cfap52/Igbp1/Pkp3/Serinc4/Zfp870/Gng11/Fam169b/Chac2/Zfp454/Slc11a1/Tmem106a/Zfp646/Fam3a/Dclre1c/Ehhadh/Zfp740/Rbbp9/Etfbkmt/Zfp109/Spaca9/Ttc12/Car9/Rttn/Tbx6/Dppa3/Clic1/Fbp2/Slc2a10/Fkbp10/Dclre1a/Setd1b/Gstm4/Plekhg1/Fundc1/Calhm2/Grn/Cyb5r2/Ctso/Fastkd1/Osbpl7/Zfp87/Zbtb4/Zfp54/P2rx3/Gm128/Zfp871/Zfp677/Cpsf4l/Fgr/Mospd1/Zswim9/Tpcn2/Fastkd2/Gngt2/Dusp19/Def6/S100a13/Nop10/Tepp/Prss8/Serping1/Mbnl2/Dok2/Dnajc4/Golph3l/Tnk1/Acy1/Tor1aip2/Pbxip1/Recql5/Zfyve26/Tlr2/Smarcal1/C1qtnf1/Hmg20a/Cd247/H1f6/Prpf31/Gask1b/Inha/Osgepl1/Zfp108/Prss42/Zfp84/Tmem119/Tcn2/Zfp182/Rp2/Hapln3/Syn3/Nudt13/Zfp276/Timm21/Gemin6/Mpv17/Ak1/Dennd2c/Ldhd/Acsl5/Mmachc/Dcaf4/Oplah/Atg4a/Gosr1/Tmem125/Akr1e1/Wdr95/Cwf19l2/Klc4/Pbld1/Gypa/Vps41/Padi4/Fam214a/Zmat5/Tdgf1/Bak1/Frg2f1/S100a1/Rnf125/Lamb2/Ly6g6d/Cox6b2/Timp1/Thrsp/Ctnnd1/Sh3bgrl/Elmo3/Ly96/Entpd1/Fam83e/Elmo1/Trappc13/Apool/Pml/Mfng/Pycard/Cpt1b/Mettl15/Riok2/Sspn/Arhgap30/Rhbdl2/Dnase1l1/Ifitm3/Ndst1/Cyyr1/Lrp1/Casq1/Rasgrp4/Adipor2/Nudt22/Zfp958/Arhgap45/Sparc/Cmklr1/Zscan10/Sipa1/Cd38/Zfp874a/Hfe/Ccdc93/Il15/Clec2d/Lama2/Armh4/Patl2/Synj2/Gab3/Adal/Tmem45a/Fancd2os/Gcdh/Rftn2/Nobox/Upb1/Chrnb4/Etv1/Lima1/Zfp52/Rbms2/Zfp395/Tmem184a/Tmc4/Wbp1l/Tmem154/Psd4/Mvp/Rassf6/Bst1/Npffr2/Rbp7/Dnai3/Rnf186/Cldnd2/Pbx1/Rin2/Scarf1/Pir/Cpq/Mtmr11/Denn2b/Gpr143/Hspb6/Ifitm2/Ubash3a/Capn1/AI467606/Mamdc2/Upk3b/Ttc23/Sulf1/Ech1/Sh3tc2/Col5a3/Cutal/Frrs1/Tmem82/Rai14/Tcim/Nqo1/Nr5a2/Abi3/Gria3/Gprin3/Plin2/Traf1/Sh3bgr/Tlr3/Spn/Crygn/Hyal1/Apobec3/Cdc42ep5/Trim10/Gpx8/Slc25a41/BC048507/Plin3/Lat/Zfp953/Zfp595/Lrrc2/Rab19/Pcsk1/Qprt/Tfpi/Gstp3/Ptges/G0s2/Lrrc74b/Ccdc141/Dglucy/Arhgap18/Abhd14b/Irgm1/Klhl5/Pank1/Pter/Abcd2/Gstt1/Rab13/Aldh1l1/Itih5/Odad1/Lipa/Slc44a4/E230025N22Rik/Ccdc160/S1pr4/Irgm2/Galm/Mst1/Grb7/Kctd14/Arhgap8/Gstm1/Ptprcap/Inhbc/BC016579/Col4a5/Akr1b10/Slc22a18/Gimap9/Miox/Aox1/Echdc3/Cryzl2/Trim6/Ddx60/Igsf23/Nckap5/Glb1l2/Cd3e/Pyroxd2/Adhfe1/Tek/A2m/Mgst1/Abcc6/Gbp6/Itgb7/Pon3/Gsta4/Inhbe/Egfl6/Pm20d1/Prss35/Apof/Agmat/Lgals12/Aass/Car3	IMP1_MYCN	767	341	0.44
BIOCARTA_TCYTOTOXIC_PATHWAY	12	-0.670573	-2.86238	7.43513e-06	4.3385e-05	1.99046e-05	5382	tags=92%	list=25%	signal=69%	Cd247/Itgal/Itgb2/Icam1/Cd28/Ptprc/Cd2/Cd3d/Cd8a/Cd3e/Cd3g	IMP1_MYCN	12	11	0.92
CAIRO_LIVER_DEVELOPMENT_UP	164	0.196764	2.91852	8.0319e-06	4.67409e-05	2.14442e-05	8916	tags=60%	list=41%	signal=36%	Asb4/Basp1/Wt1/Npas2/Rprm/Tro/Sh3gl3/Tmeff1/Tspyl4/Nnat/Fgf13/Ndn/Serpine2/Sema3a/Prrx2/Marcksl1/Kctd15/Tgfb2/Mdk/Wasf1/Lrfn4/Hand2/Evl/Slc39a6/Pafah1b3/Golt1b/Pfn2/Septin6/Crabp2/Col5a2/Flrt3/Mycn/Ptbp2/Capn6/Mgat5/Ttc3/Plk2/Cdk14/Lrp12/Tspan6/Pfdn4/Kifap3/Gpc1/Mex3d/Armcx2/Lxn/Cd248/Akt3/Slc25a4/Ldb2/Mfap2/Satb1/Spats2/Obi1/Rcn2/Prph2/Fam174b/Srm/Armcx1/Smarcd3/Uchl3/Ehbp1/Id3/Mak16/Pdpn/Rab11fip3/Klhl22/Gjc1/Snn/Polr1e/Mest/Cst6/Large1/Ptprs/Tbcb/Tulp4/Grwd1/Fkbp3/Smarca1/Smyd2/Socs6/Adgrl1/Rnf138/Ctps/Utp3/Rwdd1/Csrp2/Ppic/B4galt2/Efnb2/Hmgn1/Srsf7/Hdac2/Rbm34/Rarb/Ifrd1/Pkm/Arpp19/Map4k1	IMP1_MYCN	166	99	0.6
REACTOME_RAC1_GTPASE_CYCLE	172	-0.188824	-2.90857	8.41978e-06	4.88664e-05	2.24194e-05	7589	tags=53%	list=35%	signal=35%	Cdc42bpa/Srgap2/Gna13/Sos2/Arap2/Dock9/Mpp7/Rbm39/Fam13b/Jag1/Arhgap25/Wasf3/Ralbp1/Abi1/Arhgef11/Myo9b/Rac1/Plekhg1/Ncf2/Fermt2/Nckap1/Pak2/Ykt6/Def6/Mcf2/Itgb1/Garre1/Pak4/Dock7/Arhgdib/Nckap1l/Arhgef10/Vav1/Arap1/Esyt1/Arhgap35/Amigo2/Tagap/Arhgap21/Arhgap9/Vav2/Dock6/Arhgap27/Arhgap5/Ncf4/Cdc42/Epha2/Pkn1/Arhgap26/Arhgap30/Arhgap45/Fgd5/Arhgap4/Pik3ca/Prex2/Arhgap29/Pkn2/Arhgap10/Dock2/Arhgap42/Arhgap31/Wasf2/Ncf1/Swap70/Erbin/Cyfip1/Slc1a5/Pld2/Arhgap15/Cdc42ep1/Iqgap1/Vangl1/Sh3bp1/Spata13/Arap3/Cybb/Cav1/Snap23/Tiam2/Arhgef6/Dlc1/Noxa1/Vrk2/Arhgap17/Arhgef19/Cdc42ep4/Dock8/Dock5/Arhgef5/Dock1/Baiap2l1/Iqgap2	IMP1_MYCN	172	92	0.53
WP_BIOGENIC_AMINE_SYNTHESIS	15	0.607795	2.87436	8.61732e-06	4.98788e-05	2.28839e-05	2750	tags=73%	list=13%	signal=64%	Gad2/Th/Chat/Ache/Pnmt/Asmt/Pah/Dbh/Ddc/Aanat/Gad1	IMP1_MYCN	15	11	0.73
LIN_NPAS4_TARGETS_UP	163	0.192851	2.85501	8.80327e-06	5.08189e-05	2.33152e-05	7742	tags=55%	list=35%	signal=36%	Gabrb2/Gabrb1/Kif26b/Add2/Nrsn1/Pnma2/Trim67/Mkrn3/Fam81a/Ttyh1/Celf6/Slc8a1/Scn3a/Plcxd3/Aldh1l2/Spock2/Mycl/Ahi1/D130043K22Rik/Cdkn1b/Pcsk2/Pkia/Ntrk3/Rab3b/Tmem74/Panx1/Msi1/Acot7/Bzw2/Kcnk9/Lrrc3/Rnf182/Tspyl3/Marchf9/Arhgap20/Mpp3/Dnajc27/Mok/Cdk14/Rnf152/Snap47/Tmem8b/Mfsd6/Cct7/Tdg/Lrfn1/Rcan1/Akt3/Asb1/Nedd4l/Ago2/B3galnt1/Rasgrf2/Tigar/Slc9a9/Camsap1/Ak4/Fam107b/Ppp1r11/Mllt3/Ap2b1/Slc24a3/Spryd7/Prkab2/Clmp/Pfkfb4/Nip7/Marchf8/Lrsam1/Serbp1/Itpk1/Hsdl1/B4galt3/Nup155/Smug1/Cdc42se2/Mb21d2/Ogfrl1/Chodl/Gramd4/Actr10/Ap4e1/Arhgef7/Usf1/Pcdh17/Gmcl1/Rbm4/Stxbp5/Slc27a4	IMP1_MYCN	173	89	0.51
WP_OXIDATIVE_PHOSPHORYLATION	45	-0.367781	-2.91925	9.05992e-06	5.2161e-05	2.39309e-05	8969	tags=78%	list=41%	signal=46%	Ndufa11/Ndufa8/Ndufc2/Atp5o/Atp5d/Atp5e/Ndufs4/Ndufa2/Ndufb7/Atp5h/Atp5l/Ndufb6/Ndufv2/Ndufa7/Ndufb10/Atp5a1/Atp5pb/Ndufs6/Ndufs5/Atp5b/Ndufb8/Atp5j2/Ndufb9/Ndufb5/Ndufa10/Atp5g3/Ndufa6/Ndufv1/Dmac2l/Ndufs8/Ndufs2/Atp5j/Ndufc1/Ndufs1/Gzmb	IMP1_MYCN	54	35	0.65
BIOCARTA_TALL1_PATHWAY	13	-0.635268	-2.80075	9.24116e-06	5.30629e-05	2.43447e-05	6293	tags=92%	list=29%	signal=66%	Traf3/Traf2/Mapk14/Traf6/Map3k14/Tnfrsf17/Rela/Nfkb1/Tnfsf13b/Chuk/Tnfrsf13c/Tnfrsf13b	IMP1_MYCN	13	12	0.92
SHIN_B_CELL_LYMPHOMA_CLUSTER_3	27	-0.465633	-2.86911	9.51292e-06	5.44785e-05	2.49942e-05	6020	tags=74%	list=28%	signal=54%	Fgr/Lck/Fzd1/Nfatc1/Jak2/Nfkb1/Tnfsf13/Il2/Nfkb2/Lfng/Maf/Wnt5a/Tnfrsf1a/Zeb2/Ccnd3/Id2/Ltb/Cxcl13/Hhex/Cxcr6	IMP1_MYCN	28	20	0.71
BURTON_ADIPOGENESIS_PEAK_AT_24HR	48	0.343685	2.84018	1.00663e-05	5.74952e-05	2.63782e-05	7523	tags=69%	list=34%	signal=45%	Prl2c2/Stmn1/Cdc25c/Ccnb1/Ube2c/Top2a/Cdk1/Melk/Hmmr/Ccna2/Kif22/Kifc5b/Racgap1/Lcn2/Bub1/Aurkb/Tk1/Kif20a/Nusap1/Prc1/Cdc20/Anln/Kpna2/Rangap1/Cad/Rrm1/Dctpp1/Trappc5/S100a8/Cenpl/H2ax/Elavl1/Ipo5	IMP1_MYCN	49	33	0.67
BERENJENO_ROCK_SIGNALING_NOT_VIA_RHOA_UP	28	-0.451353	-2.87004	1.05271e-05	5.99686e-05	2.7513e-05	3415	tags=61%	list=16%	signal=51%	Car6/Anxa8/Cd34/Acaa2/Nqo1/Cp/Twist2/Ptges/Cdsn/Tspo/Ephx1/Ptgr1/Tnxb/Ptgfr/Aldh2/Cck/Itgb7	IMP1_MYCN	29	17	0.59
LEIN_MIDBRAIN_MARKERS	87	0.256972	2.78647	1.06839e-05	6.07013e-05	2.78491e-05	4701	tags=47%	list=22%	signal=37%	Amy2a5/Slc17a6/Klhl1/Pou4f1/Glra3/Gpr165/Glra2/Clgn/D830030K20Rik/Ankrd55/Bcat1/Agtr2/Panx2/Hap1/Slc7a3/Prph/Gabrq/Carmil3/Pcsk1n/Baiap3/B630019K06Rik/Slc8a3/Slc6a3/Ddc/Ptgds/Hmga1/Gfra1/Vat1l/Sema4g/En1/Eif5a2/Cd83/Ebf3/Dnm3/Ece2/Dlk1/Traip/Qdpr/Coprs/Hjurp/Gpr1	IMP1_MYCN	90	41	0.46
CHIARADONNA_NEOPLASTIC_TRANSFORMATION_KRAS_UP	132	0.213838	2.8521	1.08935e-05	6.17297e-05	2.83209e-05	6276	tags=50%	list=29%	signal=36%	Prl2c2/Gdnf/Ereg/Ngef/Areg/Pclaf/Etv4/Ncam1/Xlr/Rrm2/Top2a/Pcdh7/Il1rl1/Uhrf1/Marcksl1/Cenpa/Rgs16/Ncaph/Crisp1/Zwint/Crabp1/E2f8/Evl/Bzw2/Aurka/Spp1/Tpbg/Rad51/Prkcb/Sms/Rbm3/Ifi202b/Fignl1/Has2/Myef2/Cdc7/Rfc5/Arxes2/Plk4/Dlk1/Noct/Rangap1/Adam19/Smc2/Ctsl/Thbs2/Mapk6/Ccnd1/Rrm1/Erh/Ank/Ilf2/Hnrnpd/Kcnn4/Lsm8/Vcam1/Spred2/Nav2/Nap1l1/Pdpn/Snu13/Pcna/Uba2/Dnmt1/Ppid/Hmgn2	IMP1_MYCN	137	66	0.48
WORSCHECH_TUMOR_REJECTION_UP	68	-0.280953	-2.77241	1.10744e-05	6.25904e-05	2.87158e-05	6729	tags=59%	list=31%	signal=41%	Irf6/Tnfrsf4/Ccrl2/Ccl11/Il2rg/Lck/Il4i1/Mgl2/Ifitm1/Il7r/Alcam/Tagap/Tlr4/Ccl9/Il7/Tnfrsf1b/Ccl8/Ly6c1/Clec10a/Ifi27/Ifit1/Cklf/Nfat5/Stat2/Ifi204/Irf4/Stat6/Tlr6/Gzmb/Itk/Ly6a/Ccl5/Fasl/Jchain/Ccl22/Il36g/Ifng/Klra9/Klrd1/Il23r	IMP1_MYCN	71	40	0.56
OHGUCHI_LIVER_HNF4A_TARGETS_UP	51	-0.344259	-2.90919	1.1345e-05	6.39527e-05	2.93408e-05	4061	tags=53%	list=19%	signal=43%	Nrg4/Txnip/Cpt1b/Lepr/Slc27a1/Gsn/Dram1/Usp18/Gadd45b/Abcd2/Ren1/Cd36/Abcb1a/Serpina7/Smpx/Acot3/Gstm3/Slc22a26/Pcp4l1/Fmo3/Slc44a3/Ifi44/Cyp2b9/Sult2a1/Sult1e1/Car3/Hao2	IMP1_MYCN	51	27	0.53
REACTOME_DEFENSINS	55	0.33425	2.96712	1.17093e-05	6.58344e-05	3.02041e-05	11378	tags=85%	list=52%	signal=41%	Try5/Art1/Try4/Prss2/Defa2/Defa32/Defa20/Defa21/Try10/Defa22/Defb42/Defb1/Cd4/Prss3/Defb18/Defb28/Defb21/Gm5771/Gm10334/Prss1/AY761185/Defa23/Defa35/Defa25/Defa38/Defa30/Defa31/Defa41/Defa40/Defa3/Defa5/Defa27/Defa29/Defa36/Defa42/Defa37/Defa28/Defa43/Defa26/Defa17/Defa34/Defa39/Defa24/Defb4/Defb48/Defb47/Defb43	IMP1_MYCN	55	47	0.85
REACTOME_PTEN_REGULATION	113	-0.228282	-2.93328	1.26862e-05	7.11415e-05	3.2639e-05	8954	tags=64%	list=41%	signal=38%	Psma6/Csnk2b/Lamtor1/Psmc3/Psmc6/Rptor/Psmc2/Psmb6/Rheb/Lamtor3/Psma5/Bmi1/Scmh1/Psmb1/Psmd7/Mbd3/Tnks/Wwp2/Rnf2/Psmb2/Psmb7/Nedd4/Psmd6/Mlst8/Otud3/Psma3/Phc2/Psmc1/Psmd11/Psmd1/Pten/Psme3/Psma2/Psmd10/Psma4/Usp7/Suz12/Psmd2/Mtor/Psma1/Csnk2a1/Gatad2a/Stub1/Mta3/Mta2/Chd3/Lamtor5/Rbbp7/Psmb5/Phc3/Eed/Lamtor2/Hdac1/Psmb11/Psme4/Rragc/Psmd5/Psme1/Psme2b/Psmb10/Lamtor4/Cbx4/Pml/Akt1/Psme2/Xiap/Prex2/Psmb8/Slc38a9/Akt2/Psma8/Frk	IMP1_MYCN	113	72	0.64
REACTOME_MITOCHONDRIAL_TRANSLATION	89	-0.262733	-2.98502	1.27361e-05	7.12366e-05	3.26826e-05	9007	tags=67%	list=41%	signal=40%	Oxa1l/Mrpl47/Mrps18c/Mrpl38/Mrpl50/Mrpl12/Mrpl48/Mrpl58/Mrpl46/Mrpl52/Mrpl21/Mrpl34/Gadd45gip1/Mrpl28/Mrps18a/Mrps17/Mrpl23/Mrpl39/Mrpl13/Dap3/Mrps23/Mrpl20/Mrpl22/Mrps6/Mrpl3/Mrps28/Mrpl27/Ptcd3/Mrps34/Mrps10/Mrps12/Mrpl32/Mrps14/Mrpl9/Mrps25/Mrps7/Mrps9/Mrps21/Mrpl10/Mrpl14/Mrpl18/Aurkaip1/Mrpl1/Mrps22/Mrpl16/Eral1/Mtrf1l/Mrps36/Mrps27/Mrpl49/Mrps15/Mrpl24/Mrpl4/Mrps24/Mrpl36/Mrpl37/Mrpl33/Gfm2/Gfm1/Mrps11	IMP1_MYCN	89	60	0.67
REACTOME_CLASS_B_2_SECRETIN_FAMILY_RECEPTORS	58	0.305478	2.74542	1.33908e-05	7.4705e-05	3.42739e-05	5394	tags=55%	list=25%	signal=42%	Calcr/Crhbp/Ghrh/Vip/Adcyap1/Adm2/Gng4/Pth2r/Sct/Gng3/Gcg/Crhr2/Crh/Ramp1/Pthlh/Gng8/Adcyap1r1/Glp1r/Ucn2/Gng10/Gng2/Gnb3/Gnb4/Calca/Cd55/Pth2/Adm/Gnas/Calcb/Gipr/Gnb2/Sctr	IMP1_MYCN	58	32	0.55
REACTOME_RECYCLING_PATHWAY_OF_L1	36	0.393159	2.74627	1.41035e-05	7.84779e-05	3.60048e-05	9018	tags=81%	list=41%	signal=47%	Tuba3a/Tubb2b/Tubb3/Tubb4a/Tuba4a/Tubb2a/Dnm1/Tuba1a/Tuba8/Kif4/Dpysl2/Sh3gl2/Dnm3/Ap2a2/Src/Tuba3b/Tuba1b/Clta/Ap2b1/Ap2a1/Actg1/Ap2m1/Ezr/Actb/Cltc/Msn/Ap2s1/Tuba1c/Tubb4b	IMP1_MYCN	36	29	0.81
JECHLINGER_EPITHELIAL_TO_MESENCHYMAL_TRANSITION_DN	62	-0.300942	-2.78251	1.45581e-05	8.07996e-05	3.707e-05	7535	tags=65%	list=35%	signal=42%	Klf10/Egr2/Padi2/Chka/Flna/Irf6/Amd1/Fbp2/Arhgef1/Jup/Tsc22d1/Numb/Myh9/Ctnnd1/Sgk1/Bcl6/Actn4/Tgm2/Itpr1/Timp3/Nnt/Pkp1/Nrp1/F3/Stat5a/Inmt/Id1/Ctsh/Klf2/Tiam1/Car2/Itgb5/Kitl/Vamp8/Fzd8/Id2/Grb7/Pcx/Hmga2/Cyp2f2	IMP1_MYCN	62	40	0.65
REACTOME_NOREPINEPHRINE_NEUROTRANSMITTER_RELEASE_CYCLE	18	0.555823	2.87249	1.46059e-05	8.08569e-05	3.70963e-05	3643	tags=72%	list=17%	signal=60%	Rims1/Cplx1/Slc18a2/Syt1/Ppfia3/Snap25/Ppfia2/Stxbp1/Tspoap1/Ppfia4/Vamp2/Rab3a/Stx1a	IMP1_MYCN	18	13	0.72
WAKABAYASHI_ADIPOGENESIS_PPARG_RXRA_BOUND_36HR	151	-0.195521	-2.83873	1.46915e-05	8.11227e-05	3.72182e-05	8341	tags=58%	list=38%	signal=36%	Atp6v1a/Zfp655/Setdb1/Elmod3/Dnajc19/Arf4/Filip1l/Ppp1r15b/Thoc6/St3gal2/Tarbp2/Mlst8/Pim3/Fnip1/Fitm2/Pan2/Cryzl1/Kti12/Crtc2/Gnai2/Hoxa4/Fkbp10/Tmed5/Ephx2/Cela1/Coq3/Pde12/Chp1/Fah/Eci2/Spaar/Hsp90b1/Cmpk1/Acox1/Ttc41/Mettl9/Tmem87a/Tmem134/Grpel1/Ankrd33/Naa50/Tom1l2/Lpl/Spatc1/Hoxa3/Pla2g15/Acaa1a/Txnip/Bfar/Sspn/Calhm6/Etfb/Natd1/Myd88/Pxmp4/Ganc/Lpcat3/Iba57/Ptgr2/Bmp2k/Pex11g/Acadvl/Ltbp3/Etfdh/Ech1/Il15ra/Acaa2/Cpt1a/Dbi/Mmrn2/Ugt1a6a/Hsdl2/Dlc1/Casp8/Decr1/Idh1/Cpt2/Acads/Etfa/Plin1/Hoxa1/Acadm/Lipe/Capn3/Eci3/Mgst1/Proc	IMP1_MYCN	154	87	0.56
MIKKELSEN_IPS_ICP_WITH_H3K4ME3_AND_H327ME3	125	0.211881	2.73211	1.55623e-05	8.54937e-05	3.92236e-05	5531	tags=46%	list=25%	signal=35%	Spink2/Adarb2/Klhl1/Gas2l2/Mc4r/Dkk1/Rem2/AI593442/Kcnk10/Pak5/Caly/Ptprr/Snca/Cryaa/Rgs8/Col24a1/Pdyn/Pth2r/Opcml/Gpr84/Trim46/Adamts16/Plcxd3/Tmem63c/Etv2/Phyhip/Robo2/Ypel4/Islr2/Tppp3/Tcam1/Gucy1a1/Tgfb3/Megf10/Cxcl1/Kcnd2/Crabp2/Pde11a/Wnt8a/Mrgpre/Erich6/Prokr1/Nol3/Car14/Cacnb3/Cnn1/Foxs1/Lta/Pcdhga1/Kcnab1/Meis1/Pamr1/Bicdl2/Olfr222/Tgm1/Zfp354b/Loxl3/Mfsd2b	IMP1_MYCN	127	58	0.46
HEVNER_CORTEX_COMMITTED_TO_CORTICOTHALAMIC_PROJECTION_NEURON_FATE	24	0.471124	2.72899	1.5527e-05	8.54937e-05	3.92236e-05	6100	tags=75%	list=28%	signal=54%	Tbr1/Cnih3/Nfe2l3/Cacna1e/St18/Cntnap2/Slc4a10/Adamts18/Mmp17/Pde9a/Neto2/Tle4/Mdga2/Hpca/Necab3/Smarcd3/Ngfr/Camk4	IMP1_MYCN	25	18	0.72
MORI_IMMATURE_B_LYMPHOCYTE_UP	47	-0.345357	-2.77016	1.58825e-05	8.70314e-05	3.99291e-05	6413	tags=64%	list=29%	signal=45%	Lims1/Traf3/Gpr65/Ctss/Ifi30/Rhoq/Mcl1/Ptpn6/Il10ra/Dusp6/Pml/Pip4k2a/Capg/Hck/Adcy7/Samhd1/Pxk/Rgs14/Tmem50b/Lat2/Ero1b/Ptprc/Cnr2/Capn1/Lyn/Birc3/Cd74/Scd1/Ms4a1/Ly6d	IMP1_MYCN	52	30	0.58
REACTOME_COPI_INDEPENDENT_GOLGI_TO_ER_RETROGRADE_TRAFFIC	48	0.337698	2.7907	1.59445e-05	8.715e-05	3.99835e-05	9018	tags=75%	list=41%	signal=44%	Dync1i1/Tuba3a/Tubb2b/Tubb3/Tubb4a/Tuba4a/Tubb2a/Tuba1a/Tuba8/Bicd1/Rab6b/Pafah1b3/Dctn6/Dctn1/Dync1li1/Tuba3b/Tuba1b/Dctn2/Rab6a/Dynll1/Dync1i2/Galnt2/Dync1h1/Actr10/Bicd2/Actr1a/Rab3gap2/Dctn3/Pla2g6/Pafah1b1/Dctn4/Pafah1b2/Dctn5/Capza2/Tuba1c/Tubb4b	IMP1_MYCN	48	36	0.75
GREENBAUM_E2A_TARGETS_UP	33	0.405327	2.6748	1.60476e-05	8.7492e-05	4.01404e-05	4396	tags=61%	list=20%	signal=48%	Ccnb1/Kif2c/Top2a/Ccna2/Ttk/Kif11/Racgap1/Bub1/Kif4/Mki67/Ccnb2/Aurka/Nusap1/Cip2a/Mad2l1/Ect2/Pfkp/Anln/Plk4/Klhdc2	IMP1_MYCN	33	20	0.61
STARK_PREFRONTAL_CORTEX_22Q11_DELETION_UP	192	0.172955	2.76103	1.64663e-05	8.95486e-05	4.10839e-05	8197	tags=55%	list=38%	signal=34%	Slc6a1/Cpne6/Gria1/Nrxn3/Creg2/Slc1a2/Dlgap2/Cnnm1/Lrrc7/Camk2a/Fbxo41/Gprin1/Plppr5/B3gat1/Ntm/Kif5c/Syn2/Opcml/Ajm1/Lin7a/Dlg4/Cdk5r1/Slc8a1/Tmod2/Ppp2r2c/Fjx1/Rimbp2/Nptxr/Bsn/Olfr78/Spock2/Lingo1/Ncs1/Atp1a3/Rnf165/Prkcg/Atp2b1/Numbl/Atn1/Zbtb16/Dnajc27/Slc17a7/Tcaf1/Sema6b/Sp4/Ildr2/Sobp/Pfkp/Grk3/Olfm1/Atp8a1/Lsm11/Ncdn/Src/Bin1/Pik3r1/Marcks/Plxnc1/Mapre2/R3hdm1/Pom121/Fndc3a/Timp2/Dgkd/Tmem178b/Trak1/Trim2/Prkab2/Zfp804a/Actn1/Cygb/Cplx2/Pgm2l1/Eid1/Nectin1/Auts2/Ubqln2/Chd4/Chd9/Aopep/Foxp1/Emc10/Endod1/Ttyh3/Rsf1/Mia3/Tcf4/Zc3h11a/Ccni/Tnpo2/Cnr1/Smg7/Nr2c2/Smarcc2/Trim8/Prrc2b/Cep70/Cbll1/Asap1/Ppp1r1b/Gsk3b/Lpin2/Macroh2a1/Dab2ip/Cpeb2	IMP1_MYCN	208	105	0.5
REACTOME_SYNTHESIS_OF_BILE_ACIDS_AND_BILE_SALTS_VIA_7ALPHA_HYDROXYCHOLESTEROL	25	-0.472107	-2.83316	1.66044e-05	9.00724e-05	4.13243e-05	8045	tags=84%	list=37%	signal=53%	Amacr/Cyp7b1/Acot8/Ncoa1/Hsd3b7/Rxra/Hsd17b4/Scp2/Slc27a5/Cyp27a1/Ptgis/Cyp7a1/Akr1c14/Abcb11/Akr1c6/Akr1c20/Nr1h4/Akr1cl/Acox2/Akr1d1/Akr1c18	IMP1_MYCN	25	21	0.84
BIOCARTA_STRESS_PATHWAY	24	-0.471038	-2.75932	1.70212e-05	9.21022e-05	4.22555e-05	8832	tags=88%	list=40%	signal=52%	Nfkbia/Map2k4/Cradd/Tnf/Jun/Ikbkb/Map4k2/Traf2/Tank/Mapk14/Map3k14/Tradd/Map3k1/Ikbkg/Rela/Nfkb1/Atf1/Chuk/Map2k3/Ripk1/Tnfrsf1a	IMP1_MYCN	24	21	0.88
REACTOME_SIGNALING_BY_RECEPTOR_TYROSINE_KINASES	401	-0.121468	-2.83384	1.88133e-05	0.000101545	4.65876e-05	8777	tags=52%	list=40%	signal=32%	Atp6v1d/Rapgef1/Ptprj/Rps6ka5/Atp6v1c1/Bcar1/Sh2b3/Wwox/Frs2/Polr2k/Egfr/Aamp/Atp6v1a/Crkl/Atp6v1e1/Hspb1/Grb2/Pdgfa/Epn1/Axl/Rab4b/Polr2e/Ranbp10/Nedd4/Pxn/Mlst8/Arf6/Pik3c3/Fyn/Egr2/Prkaca/Fer/Psenen/Itga2/Srf/Ptbp1/Stam2/Ncbp1/Pik3r4/Csk/Sh3kbp1/Spry2/Gab1/Grb10/Polr2a/Mapk1/Ptk2b/Creb1/Wasf3/Mtor/Cdc37/Ep300/Abi1/Plcg1/Dusp3/Ptpn3/Stub1/Fgfbp3/Rac1/Rictor/Ncf2/Col5a1/Rhoa/Polr2h/Atp6v0a4/Cbl/Spint1/Nck2/Nckap1/Pak2/Crk/Map2k2/Eps15/Lck/Flt3l/Itgb1/Atp6v0e/Ncbp2/Ranbp9/Fgf18/Diaph1/Dock7/Hdac1/Usp8/Jup/Nck1/Fes/Ptpn2/Nckap1l/Vegfb/Vav1/Polr2b/Pcsk6/Aph1a/Fgf1/Ptpn18/Atp6v1h/Ptpn11/Mapk14/Vav2/Rasa1/Shc1/Ptpn6/Itch/Hpn/Mapk12/Thbs4/Ncf4/Cdh5/Jak2/Cdc42/Ctnnd1/Elmo1/Dusp6/Fgf2/Tcirg1/Insr/Rps6ka1/Erbb2/Vegfc/Sgk1/Shc3/Lama4/Akt1/Fgf17/Flt1/Pik3cb/Furin/Rock1/Tgfa/Stat5b/Flrt2/Vegfa/Mknk1/Memo1/Atp6v0a2/Pik3ca/Ctnnb1/Ntf3/Igf1/Vrk3/Mapkap1/Polr2l/Ptn/Igf1r/Pag1/Rps6ka3/Itgav/Rock2/Wasf2/Tns4/Ncf1/Nos3/Mapkapk2/Nrp1/Erbin/Ptprk/Pdgfb/Cyfip1/Ptpru/Stat5a/Rap1a/Col6a1/Tlr9/Atf1/Fgfr3/Lyn/Tns3/Col5a3/Flt4/Akt2/Grap/Mapkapk3/Cybb/Cav1/Erbb4/Fgfr1/Spred1/Wwp1/Yes1/Pdgfc/Shb/Mst1r/Met/Ctnna1/Col6a5/Stat6/Kitl/Sh2d2a/Vegfd/Yap1/Fgf16/Esr1/Hgfac/Fgfrl1/Kdr/Mst1/Grb7/Prkcd/Fgf9/Ptk6/Plg/Dock1/Pdgfra/Pdgfd/Fgfr4/Pcsk5/Cma1/Mapk13	IMP1_MYCN	401	209	0.52
ABBUD_LIF_SIGNALING_1_UP	43	-0.357038	-2.76381	1.91303e-05	0.000102998	4.72546e-05	4407	tags=56%	list=20%	signal=45%	Tmem176a/Upp1/Tmem176b/Anxa8/Tapbp/Lbp/Lrg1/Psmb8/Tspan4/St3gal1/Cebpb/Acaa2/Gramd3/Nmi/Irf1/Fbp1/Rhou/Rnase2b/Tnfrsf1a/Bcl3/Man1a/Sqor/Fgg/Kng1	IMP1_MYCN	43	24	0.56
REACTOME_CLEC7A_DECTIN_1_SIGNALING	93	-0.243271	-2.82249	1.93393e-05	0.000103775	4.76109e-05	15841	tags=97%	list=73%	signal=27%	Ubb/Ppp3cb/Calm3/Rps27a/Nfatc2/Calm2/Psma7/Psmc5/Bcl10/Ube2d2a/Ppp3ca/Ubc/Tab2/Uba52/Psmf1/Gm11808/Il1b/Tab1/Psmd14/Pdpk1/Psmd4/Psmd12/Ube2n/Calm1/Uba3/Psmc4/Ube2m/Psmb4/Psmb3/Psmd9/Psmd13/Psmd3/Psmd8/Psma6/Card9/Psmc3/Psmc6/Cdc34/Nfkbia/Psmc2/Psmb6/Tab3/Cul1/Psma5/Psmb1/Psmd7/Psmb2/Psmb7/Fbxw11/Psmd6/Psma3/Psmc1/Psmd11/Psmd1/Psme3/Psma2/Psmd10/Psma4/Psmd2/Psma1/Psmb5/Ikbkb/Skp1/Ube2v1/Psmb11/Psme4/Relb/Map3k7/Psmd5/Psme1/Psme2b/Nfatc1/Traf6/Psmb10/Map3k14/Pycard/Ikbkg/Rela/Psme2/Card11/Nfkb1/Nfatc3/Psmb8/Malt1/Plcg2/Nfkb2/Chuk/Casp8/Prkcd/Psma8	IMP1_MYCN	94	90	0.96
REACTOME_ANTIVIRAL_MECHANISM_BY_IFN_STIMULATED_GENES	30	-0.429169	-2.79661	1.93707e-05	0.000103775	4.76109e-05	8838	tags=83%	list=40%	signal=50%	Ube2e1/Abce1/Oasl1/Nedd4/Eif4a1/Eif4e/Eif4g1/Flnb/Eif4g2/Plcg1/Ppm1b/Pde12/Eif4g3/Rnasel/Ube2l6/Arih1/Eif4e3/Uba7/Irf3/Ifit1bl2/Isg15/Eif2ak2/Usp18/Trim25/Ddx58	IMP1_MYCN	31	25	0.81
WP_SPLICING_FACTOR_NOVA_REGULATED_SYNAPTIC_PROTEINS	42	0.363468	2.74324	1.95751e-05	0.00010461	4.79941e-05	6635	tags=67%	list=30%	signal=46%	Grin2b/Grin1/Cadm3/Kcnj6/Ank3/Gabbr2/Mapk4/Gabrg2/Kcnq2/Dab1/Epb41l3/Plcb4/Prkcz/Grik2/Efna5/Atp2b1/Chl1/Kcnma1/Ncdn/Agrn/Clstn1/Clasp1/Cadm1/Epb41l1/Camk2g/Cdh2/Cask/Map4	IMP1_MYCN	42	28	0.67
REACTOME_VESICLE_MEDIATED_TRANSPORT	592	0.0994031	2.78383	1.97304e-05	0.00010518	4.82555e-05	9137	tags=52%	list=42%	signal=31%	Gjb3/Epgn/Dync1i1/Tuba3a/Cnih3/Tacr1/Ereg/Gjb5/Tubb2b/Gria1/Apol11a/Tubb3/Serpina1c/Ins2/Amph/Tubb4a/Syt2/Cnih2/F5/Gjd3/Kif26b/Gjd2/Slc18a3/Tuba4a/Kif12/Btc/Chrm2/Pacsin1/Areg/Kif5a/Tubb2a/Sptbn2/Syt1/Rab39b/Dnm1/Gjb4/Sh3gl3/Tfrc/Rab9b/Kif28/Clvs2/Napb/Kifc1/Kif18b/Tuba1a/Kif2c/Kif15/Tuba8/Sptbn4/Syt11/Fcho1/Cd163/Vps37d/Dnajc6/Bicd1/D130043K22Rik/Kif1a/Rab6b/Kif22/Kif19a/Ap1s3/Kifc5b/Kif11/Vamp2/Racgap1/Kif4/Rab3a/Rab27a/Sptb/Cd4/Rab39/Madd/Apol11b/Necap1/Klc1/Kif20a/Kif18a/Cenpe/Pafah1b3/Dennd2a/Kif23/Clvs1/Klc3/Kif26a/Avp/Ank1/Tbc1d16/Syt8/Tpd52l1/Sh3gl2/Sec13/Dnm3/Cd55/Dennd6b/Kifc2/Dennd5b/Kif20b/Synj1/Stab2/Kifap3/Lman1l/Ap1m1/Gja10/Cltb/Pip5k1c/Snap91/Ap2a2/Fnbp1l/Grk3/Cops7b/Dctn6/Dctn1/Akt3/Arpc4/Gja4/Apoe/Reps1/Hip1r/Kdelr3/Egf/Gdi1/Src/Bin1/Hbegf/App/Dync1li1/Kif21a/Dnase2a/Sys1/Tuba3b/Tuba1b/Rin1/Akp3/Kif2b/Kif3a/Tbc1d25/Tbc1d10a/Agtr1a/Rab30/Kif27/Clta/Ap2b1/Arpc1a/Kif2a/Dctn2/Sec22c/Rab6a/Tbc1d7/Cops7a/Mvb12b/Arrb2/Arf5/Ap2a1/Rab36/Ap4m1/Arfip2/Msr1/Kif3c/Ubb/Cyth2/Gjc1/Tor1a/Dynll1/Bloc1s6/Copg1/Tmed3/Syt9/Hip1/Chm/Scarb2/Cops5/Dync1i2/Ubqln2/Bnip1/Lrp2/Actg1/Trf/Galnt2/Trappc5/Vamp4/Ap3s1/Als2/Tmf1/Ap2m1/Rps27a/Rab38/Napg/Arfgap1/Rab27b/Hps4/Epn2/Dync1h1/Stam/Rab4a/Aak1/Napa/Sec16b/Tsc1/Rab3ip/Reps2/Sbf1/Hgs/Hspa8/Nsf/Tmed10/Sptan1/Actr10/Ap1s1/Tbc1d15/Ap4e1/Rab43/Bicd2/Nbas/Cops8/Use1/Rab12/Mia3/Rabepk/Ubc/Klc2/Vps28/Tfg/Actr1a/Uba52/Arfgap3/Arl1/Ap1s2/Rab35/Sort1/Sar1b/Grk2/Kdelr2/Ywhae/Gps1/Tmem115/Vps51/Rab3gap2/Dctn3/Gorasp1/Golga2/Cog1/Gm11808/Pla2g6/Rint1/Cnih1/Actb/Ubap1/Gns/Tmed7/Rabgap1/Tbc1d10b/Col7a1/Cope/Vta1/Kdelr1/Sh3gl1/Tsg101/Calr/Bloc1s3/Stx18/Dennd4a/Cog7/Cog8/Chmp6/Rgp1/Gcc1/Scoc/Pafah1b1/Agfg1/Sec23ip/Sec31a/Sec24a/Arpc3/Ap1b1/Cltc/Sec24c/Csnk1d/Gabarapl2/Trappc2l/Preb/Ap2s1/Arf3/Cops4/Dctn4/Vps53/Dennd1a/Rab7/Arpc5/Pafah1b2/Dctn5/Stx6/Trappc6b/Zw10/Picalm/Ldlr/Capza2/Trappc10/Snx18/Tuba1c/Tubb4b/Pum1/Sh3d19/Sec23a/Alppl2/Alpi	IMP1_MYCN	709	305	0.43
KIM_GLIS2_TARGETS_UP	80	-0.27181	-2.88922	2.10009e-05	0.000111677	5.12362e-05	4459	tags=48%	list=20%	signal=38%	S100a4/Casp4/Tsc22d1/Spon1/Pycard/Ifitm3/Icam1/Sparc/Pirb/Ccl8/Tgfbi/Osmr/Angptl4/Psmb8/Cxcl10/Tnfsf13b/Efemp2/Isg15/Tgfbr2/Psmb9/Irf1/Cx3cl1/Cd74/Cmtm3/Dcn/Cfh/Lsp1/Ccl5/Cxcl12/Lum/Ltb/Iigp1/Ccr2/Dpt/C3/Ogn/Pdgfra/Cidec	IMP1_MYCN	88	38	0.43
HEVNER_CORTEX_ROSTRAL_CORTICAL_PLATE	42	0.362183	2.73355	2.12177e-05	0.000112553	5.1638e-05	6663	tags=67%	list=31%	signal=46%	Fat3/Mc4r/Gabrb2/Adcyap1/Dner/Dok5/Bmpr1b/Rgs8/Rbfox1/Trim9/Lrrtm3/Ptpro/Tmem108/Gnal/Ube2ql1/Mmp17/Gabra5/Osbpl6/Rorb/Cdr2/Inhba/Kcnq3/Map2k6/Rab3c/Btbd11/Auts2/Ndrg1/Cdh10	IMP1_MYCN	42	28	0.67
IGLESIAS_E2F_TARGETS_UP	143	-0.204157	-2.88403	2.18353e-05	0.000115263	5.28813e-05	6413	tags=50%	list=29%	signal=35%	Lims1/Pmp22/Ap4s1/Rbbp7/Ctss/S100a13/Itgb1/Clk1/Dstn/Skp1/Eed/S100a11/Ctse/Angptl2/Tank/Cd47/Serpinh1/Mrc1/Zfand5/Ss18/Lpl/Serpinf1/Cdc42/Ctsz/Aplp2/Ccl9/Lama4/Laptm4a/Crtap/Pkd2/Lcp1/Adh5/Sparc/Ccng1/Igfbp4/B2m/Igfbp5/Cnn3/Tmem45a/Gsn/Cd34/Agr2/Cyfip1/Ugdh/Anxa2/Lgals1/Lyl1/S100a10/Cd74/Acadl/Gas6/Dcn/Ces1d/Kitl/Serpinb6a/Enpp2/Nfib/Cdo1/Gja1/Acadm/Lum/Gbp3/Fmo1/Cxcl13/C3/Ogn/Ccnd2/Dab2/Adipoq/Cfd/Car3	IMP1_MYCN	145	71	0.49
MODY_HIPPOCAMPUS_POSTNATAL	56	0.309822	2.74837	2.18242e-05	0.000115263	5.28813e-05	8848	tags=71%	list=41%	signal=43%	Gria1/Nptx1/Bdnf/Eno2/Eef1a2/Sox10/Syt1/Rasgrf1/Egr1/Apbb1/Stxbp1/Nrgn/Atp6v1b2/Vamp2/Gria2/Sh3gl2/Cltb/Dgkz/Kcnma1/Kcnab1/Tpi1/Grina/Bin1/Ryr2/Ldhb/Ntsr2/Arhgef25/Ndufb2/Napa/Aldoa/Atp6ap1/Fbxw7/Ppp3ca/Hras/Mapk3/Atp2a2/Tyro3/Sirt3/Aip/Pkm	IMP1_MYCN	56	40	0.71
BIOCARTA_RELA_PATHWAY	15	-0.587451	-2.76462	2.2734e-05	0.000119714	5.49235e-05	9017	tags=100%	list=41%	signal=59%	Nfkbia/Tnf/Ep300/Ikbkb/Traf6/Tradd/Ikbkg/Rela/Tnfrsf1b/Nfkb1/Fadd/Chuk/Ripk1/Tnfrsf1a	IMP1_MYCN	15	14	0.93
HEVNER_VENTRICULAR_ZONE_AND_UP_NEURON_FATE_COMMITTED_CELLS	15	0.582773	2.75603	2.48726e-05	0.000130657	5.9944e-05	6207	tags=87%	list=28%	signal=62%	Rimklb/Elavl2/Nsg1/Nsg2/Ppp2r2b/Sox4/Bcl7a/Ss18l1/Rbfox2/Mtf2/Kdm6b/Smarcd3/Kdm1a	IMP1_MYCN	15	13	0.87
REACTOME_VITAMIN_B5_PANTOTHENATE_METABOLISM	13	-0.608295	-2.68184	2.60029e-05	0.000136263	6.25159e-05	8561	tags=100%	list=39%	signal=61%	Pdzd11/Pank4/Pank3/Pank2/Aasdhppt/Slc25a16/Coasy/Slc5a6/Fasn/Ppcs/Pank1/Vnn1	IMP1_MYCN	13	12	0.92
GAUSSMANN_MLL_AF4_FUSION_TARGETS_C_UP	172	-0.179385	-2.76318	2.63083e-05	0.000137529	6.30969e-05	8682	tags=58%	list=40%	signal=35%	Map2k4/Rps6ka5/Ggnbp2/Lrch1/Slc12a6/Ube2d3/Fam13c/Nemf/Tent2/Psmd7/Map4k5/Srsf11/B3gat3/Rbm10/Zmat2/Csnk1a1/Slc9a3r2/Nes/Yipf4/Mxra7/Yipf2/Ppp1r16a/Plec/Hypk/Itga1/Car9/Prkag1/Lpin1/Tec/Msln/Col5a1/Prpf38b/Rab3il1/Phip/Prpf4b/Stag1/Trpm5/Rmnd1/Rasl12/Snx13/Chmp5/Ino80/Nck1/Scrn3/Zfp182/Ifitm1/Sh3bgrl2/Fbxl3/Foxn3/Hspa1a/Trp73/Mettl27/Nedd9/Ifnar1/Slc11a2/Mrps15/Sacm1l/Acaa1a/Map3k1/Bnip2/Alg14/Rassf3/Ifitm3/Dnajc3/Sox7/Mfsd8/Tpk1/Pik3ca/Fat4/Dpy19l3/Plau/Klf12/Timp3/Pdzd2/Pdcd6ip/Tll1/Cdc42ep2/Nek7/Pdlim5/Cxcl10/Erbin/Crybg1/Ugdh/Ctsf/Tmc6/Ccdc125/Lfng/Flt4/Rora/Rreb1/Cpt1a/Kank3/Cldn10/Nxn/Lacc1/Ptprd/Tcf7/Glis3/Tnfrsf19	IMP1_MYCN	184	99	0.54
GROSS_HYPOXIA_VIA_ELK3_UP	210	-0.164037	-2.7841	2.64707e-05	0.000137852	6.32451e-05	9034	tags=58%	list=41%	signal=34%	Arrb1/Rcc2/Cdc23/Patj/Gart/Acp1/Pkd1/Ssh1/Sigmar1/Srsf2/Zfp101/Cbfb/Axl/Minpp1/Pycr2/Crip2/Phlda3/Brd3/Arl6ip1/Nedd4/Wbp1/Slc9a3r2/Dtymk/Lama5/Topbp1/Fnbp1/Srsf1/Plec/Nfic/Tardbp/Eif1ax/Egln1/Map3k11/Ulk1/Amot/Amd1/Pmp22/Sephs1/Inip/Fam214b/Amd2/Cd81/Pola2/Setd7/Ncbp2/Ei24/Gna11/Rapgef3/Plxna1/Pdcd4/Srsf10/Hes1/Ndst2/Ehd4/Dok4/Notch1/Ak1/Crebl2/Lgals3bp/Pgam1/Mapk14/Pald1/Prkch/Fam89b/Slc9a3r1/Igdcc3/Stab1/F2r/Ramp2/Rxra/Fas/Ski/Txnip/Ppm1f/Kdsr/Slc19a2/Mgat4b/Cdc42se1/Mgat2/Aacs/Robo4/Myo1c/H2aj/Tns1/Trp53inp1/Mr1/Rras2/Nde1/H6pd/Trim21/Scd2/Ddit4l/Csf1/Slc12a2/Pdrg1/Serinc3/Gpx1/Eng/Mknk2/Elovl6/Parva/Cav2/Bcl6b/Cpt1a/St3gal4/Ajuba/Naip2/Dbi/Map2k3/Fasn/Kank2/Cpt2/Cdkn2c/Smo/Nectin3/Phldb2/Cxcl12/Aox1/Amotl2/Hoxb7/Frzb	IMP1_MYCN	211	121	0.57
YAO_TEMPORAL_RESPONSE_TO_PROGESTERONE_CLUSTER_17	183	-0.173429	-2.75936	2.64978e-05	0.000137852	6.32451e-05	9012	tags=58%	list=41%	signal=35%	Cops6/Ndufa11/Csnk2b/Lamtor1/Romo1/Tpm4/Psmb6/Yipf5/Mrpl58/Txnrd1/Mrpl34/Ccdc12/Vps25/Usp1/Dnajc19/Trappc4/Psmg1/Arf4/Alg5/Stard7/Psmb7/Ercc3/Ndufb7/Rpn2/Tpp1/Fam162a/Ndufab1/Ndufb6/Tnfaip1/Clpb/Ufc1/Ndufv2/Smdt1/Ifi35/Cyb5r1/Ptdss1/Lsm4/Slirp/Capn2/Drap1/Ndufs6/Mtif2/Eif1ax/Srsf9/Cenpb/Hypk/Mrps34/Stub1/Nr2f6/Mrps12/Samm50/Dpp3/Ndufb9/Mrps14/Uri1/Tcea1/Parl/Ndufs3/Ddx54/Uqcrq/Slc39a4/Lias/Mrps7/Uba1/Ei24/Ubl4a/Tmem160/Mrpl18/Nme2/Vdac3/Rps6ka4/Aurkaip1/Mrps22/Cmpk1/Mrpl16/Hmgcs1/Ddt/Fuca1/Map3k7/Gosr2/Grpel1/Tram1/Mrps15/Slc25a39/Krt10/Slc39a9/Ramp2/Mrpl36/Aldh9a1/C030006K11Rik/Akt1/Sdhb/Mrps11/Gclm/Hsd17b4/Lypla1/Bag1/Hacd3/Twf2/Hmbs/Mapkapk2/Plpp1/Taldo1/Cmbl/Tmem109/Crygd/Pcx	IMP1_MYCN	186	107	0.58
REACTOME_NICOTINATE_METABOLISM	30	-0.424328	-2.76507	2.71746e-05	0.000141034	6.47047e-05	7488	tags=77%	list=34%	signal=50%	Naxe/Slc5a8/Nadsyn1/Naxd/Nnmt/Parp4/Nmnat3/Parp10/Cd38/Nadk2/Nmrk1/Nampt/Bst1/Nmnat1/Nudt12/Parp9/Qprt/Nadk/Parp14/Parp16/Naprt/Nt5e/Ptgis	IMP1_MYCN	31	23	0.74
WP_LEPTIN_AND_ADIPONECTIN	10	-0.686753	-2.68805	2.79575e-05	0.000144749	6.64093e-05	6847	tags=100%	list=31%	signal=69%	Prkag1/Prkaa1/Adipor1/Adipor2/Lepr/Cpt1a/Acaca/Adipoq/Lep	IMP1_MYCN	10	9	0.9
JECHLINGER_EPITHELIAL_TO_MESENCHYMAL_TRANSITION_UP	70	-0.282893	-2.8164	2.81204e-05	0.000145244	6.66363e-05	4449	tags=49%	list=20%	signal=39%	Serpinh1/Slpi/Ptpn22/Ptgs1/Upp1/Ctsz/Snai1/Ifitm3/Irf7/Sparc/B2m/Rnaset2b/Rras/Col6a1/Sdc2/Ifit1/Isg15/Ddr2/C4b/Dcn/Gas1/Cyp1b1/Cfh/Bcl3/Stat1/Pcolce/Tnxb/Gbp3/Ackr3/Fmo1/Ifit3/Cck/Pdgfra/Dab2	IMP1_MYCN	70	34	0.49
REACTOME_TCF_DEPENDENT_SIGNALING_IN_RESPONSE_TO_WNT	154	-0.188666	-2.74789	2.86337e-05	0.000147542	6.76908e-05	8954	tags=60%	list=41%	signal=35%	Psma6/Csnk2b/Psmc3/Psmc6/Dvl1/Psmc2/Sox6/Psmb6/Fzd5/Usp34/Psma5/Psmb1/Rbbp5/Psmd7/Tnks/Psmb2/Psmb7/Men1/Csnk1a1/Psmd6/Psma3/Psmc1/Psmd11/Psmd1/Ppp2r5c/Psme3/Klhl12/Psma2/Psmd10/Cul3/Psma4/Kremen1/Psmd2/Psma1/Dvl2/Csnk2a1/Ep300/Cdc73/Ppp2r5e/Psmb5/Bcl9l/Amer1/Dact1/Lrp6/Tcf7l1/Hdac1/Usp8/Tle3/Pygo1/Wnt1/Psmb11/Psme4/Pygo2/Smurf2/Fzd1/Ctnnbip1/Psmd5/Psme1/Psme2b/Psmb10/Pip5k1b/Ryk/Sox9/Axin2/Akt1/Psme2/Tert/Xiap/Sox7/Sox17/Ctnnb1/Znrf3/Sox13/Lrp5/Psmb8/Fzd4/Fzd2/Akt2/Cav1/Ppp2r5a/Wnt5a/Fzd8/Tcf7/Dkk2/Tle2/Lgr4/Fzd6/Rspo1/Psma8/Wnt8b/Rnf43/Rspo3	IMP1_MYCN	154	92	0.6
RAMALHO_STEMNESS_UP	196	-0.171995	-2.81675	3.00905e-05	0.00015468	7.09654e-05	17110	tags=95%	list=78%	signal=21%	Zfp930/Nop58/Ccnd1/Ywhah/Nopchap1/Dctpp1/Tbrg1/Pdcd2/Kif2a/Acat2/Pigx/Cenpc1/Cops7a/Xrcc5/Blzf1/Slc7a6/Rabggtb/Zmat3/Rsl1d1/Cdkn1a/Utp4/Marchf7/Elp2/Lsm2/Zcchc10/Lig3/Snrpc/Stam/Mrps31/Grwd1/Rad23b/Sapcd1/Eif4ebp1/Iars/Tbc1d15/Gnl2/Xpo1/Cwc22/Tgif2/Tbrg4/Med23/Rnf138/Bach1/Mrps2/Wdr43/Zc3h14/Socs2/Ints5/Pla2g6/Mphosph10/Psmd12/Ppic/Srsf3/Dnajb6/Tmem183a/Gnb1/Mrpl45/Slc38a2/Ercc5/Mdfi/Nifk/Zfp644/Rnf4/Sec23ip/Esf1/Rpusd4/Mrpl17/Zfp213/Dph5/Eprs/Cops4/Prpf6/Lrrc58/Cdk2ap1/Ppp2r1b/Ywhab/Rars2/Fkbp11/Sh3d19/Rsrc2/Sec23a/Fbxo38/Chd1/Pcf11/Txndc9/Bysl/Snx12/Tgs1/Slc4a7/Lsg1/Las1l/Txnrd1/Rrn3/Ppa1/Mrpl34/Wdr55/Tead2/Rcl1/Usp9x/Bpnt2/Pafah2/Fastkd5/Gfer/Ankrd17/Mpdu1/Dtymk/Psmd11/Xpot/Usp10/Tceal9/Zfp281/Zmym4/Nup35/Gcat/Srsf6/Rnf145/Rpl22/Eif4g2/Gab1/Rpp14/Ndufaf4/Zfp639/Zzz3/Mrps10/Arcn1/Eif3j1/Uri1/Mterf3/Zfp54/AW549877/Ppp1r2/Rab18/Itgb1/Utp20/Rida/Smad2/Ptpn2/Fbxo8/Map4k3/Prpsap1/Tars2/Ctbp2/Fcf1/Umps/Cttn/Rasa1/Zfx/Cpxm1/Fkbp9/Adam9/Gcsh/Upp1/F2r/Ryk/Pls3/Rnft1/Arih1/Glo1/Laptm4b/Pex7/Laptm4a/Crtap/Pkd2/Iars2/Gclm/Mtmr10/Lima1/Aldh7a1/Rock2/Tjp1/Elovl6/Gas2/Tom1l1/Rcn1/Kank3/Stxbp3/Yes1/Trip6/Suclg2/Kcnab3/Ghr/Yap1/Mdfic/Acadm/Itga6/Gsta4/Abcb1b	IMP1_MYCN	198	187	0.94
WP_INTEGRINMEDIATED_CELL_ADHESION	100	-0.236099	-2.83629	3.03009e-05	0.000155391	7.12917e-05	8188	tags=61%	list=38%	signal=38%	Itgax/Grb2/Capn9/Ilk/Git2/Pxn/Fyn/Itga10/Zyx/Itgb4/Itga2/Capn7/Csk/Capn2/Mapk1/Itga1/Itga4/Rac1/Sorbs1/Itga2b/Vasp/Itga11/Itga5/Pak2/Crk/Map2k2/Rho/Itgb1/Pak4/Itgal/Rac2/Vcl/Vav2/Shc1/Selenop/Itgam/Itgb2/Mapk12/Cdc42/Capns1/Shc3/Akt1/Rock1/Tns1/Itgav/Rock2/Itgae/Rap1a/Capn1/Cav2/Akt2/Cav1/Itga8/Tln1/Map2k3/Itgb5/Itga9/Itga6/Capn3/Itgb7/Dock1	IMP1_MYCN	100	61	0.61
REACTOME_GABA_RECEPTOR_ACTIVATION	59	0.303133	2.75403	3.07867e-05	0.000157508	7.22631e-05	3761	tags=47%	list=17%	signal=39%	Gabrb2/Gabra2/Gabrb1/Gabrr1/Adcy8/Kcnj9/Gng4/Gabra1/Gng3/Kcnj6/Adcy1/Adcy2/Gabbr2/Gabrq/Gabrg2/Gabbr1/Gnal/Kcnj3/Gng8/Gng10/Gabrb3/Gng2/Arhgef9/Gnb3/Gnb4/Gabra5/Adcy5/Gabra4	IMP1_MYCN	59	28	0.47
REACTOME_METABOLISM_OF_CARBOHYDRATES	264	-0.147536	-2.81603	3.09017e-05	0.000157723	7.23615e-05	8645	tags=54%	list=40%	signal=33%	Hs2st1/Has3/Gapdh/Xylt1/Dsel/Nup160/St6galnac6/Nup153/Rae1/Ranbp2/Slc26a1/B3gat3/Tpr/Nup133/Csgalnact1/Slc35b3/Nup50/Man2c1/Pfkl/Bgn/St3gal2/Nup214/Slc35b2/Hs3st3a1/Hyal2/Pgm2/Hk3/Nup188/Pfkfb2/Man2b2/Mdh1/Ndc1/Nup35/Cd44/Gys1/Galk1/Seh1l/Eno1/Glyctk/Nup98/Ext1/B4galt5/Fbp2/G6pc3/Xylt2/Manba/Eno1b/Cryl1/B4galt4/Man2b1/Chst7/B3galt2/Slc25a11/Slc25a1/Hk2/Chp1/Gusb/Chst15/Chst2/Akr1a1/Ext2/Idua/Ndst2/Hexa/Rpia/Gpc3/St3gal3/Pfkfb3/Prps2/Csgalnact2/Pgam1/Tkt/Hpse/Phka1/Ugp2/Rbks/Lalba/Hs6st1/Arsb/Fut10/Sdc3/B3gnt2/Glb1l/Slc9a1/Gnpda2/Akr1b3/Sgsh/Ndst1/Hgsnat/Phka2/Dse/Gnpda1/Hs3st6/Fmod/Slc25a13/Sord/B3gnt3/Khk/Naglu/Aldh1a1/Rpe/Kera/Chst3/St3gal6/Cemip/St3gal1/Pgd/Pygl/Chst11/Agl/Taldo1/G6pdx/Sdc2/Dcxr/St3gal4/Gbe1/Pfkfb1/Phkb/Chst14/Hyal1/Fbp1/Fut4/Slc35d2/Dcn/Bcan/Gpc4/Prelp/Papss2/Slc25a10/B4galnt2/Hs3st3b1/B4galt1/Gpc5/Slc26a2/Lum/Slc37a2/Hs3st1/Ogn/Pcx/Acan/Pygm/G6pc/Pck1	IMP1_MYCN	265	143	0.54
REACTOME_COMPLEX_I_BIOGENESIS	50	-0.330001	-2.7302	3.12213e-05	0.000158978	7.29375e-05	8969	tags=74%	list=41%	signal=44%	Ndufa11/Ndufb3/Ndufa8/Ndufc2/Ndufaf7/Ndufs4/Ndufa2/Ndufb7/Ndufab1/Ndufb6/Ndufv2/Ndufa7/Ndufb10/Ndufb1/Ndufs6/Ndufs5/Ndufaf4/Ndufb8/Ndufb9/Ndufaf3/Ndufb5/Ndufa10/Ndufs3/Ndufaf2/Ndufb11/Ndufaf1/Ndufa1/Tmem126b/Ndufa6/Ndufv1/Ndufs8/Ndufs2/Ndufa3/Acad9/Ndufc1/Ndufs1/Nubpl	IMP1_MYCN	56	37	0.66
BILANGES_SERUM_RESPONSE_TRANSLATION	34	0.396432	2.65514	3.19877e-05	0.000162498	7.45522e-05	8054	tags=76%	list=37%	signal=48%	Dnm1/Arid5b/Eef1g/Eif3h/Rack1/Rps3/Eef1b2/Rpl29/Nsa2/Rps6/Rps7/Eif3f/Rps19/Rpl10/Rps8/Rpl18a/Rpl14/Rpl4/Eef1a1/Rps4x/Tcf7l2/Rpl6/Khsrp/Ptms/Rps5/Rpl21	IMP1_MYCN	38	26	0.68
BIOCARTA_LONGEVITY_PATHWAY	15	-0.577798	-2.71919	3.25524e-05	0.000164978	7.56902e-05	4861	tags=80%	list=22%	signal=62%	Sod2/Shc1/Sod1/Akt1/Pik3ca/Gh/Igf1/Igf1r/Pik3cg/Ghr/Cat/Sod3	IMP1_MYCN	15	12	0.8
REACTOME_SIGNALING_BY_RHO_GTPASES_MIRO_GTPASES_AND_RHOBTB3	619	0.0953121	2.71372	3.32253e-05	0.000167994	7.70739e-05	9018	tags=51%	list=41%	signal=31%	Dync1i1/Tuba3a/Slitrk3/Arhgap40/Tubb2b/Ngef/Pak5/Tubb3/Basp1/Tubb4a/Tuba4a/Actc1/Stmn2/Ccdc187/Kif5a/Tubb2a/Cdc25c/Dlg4/Tfrc/Rab9b/Slitrk5/Arhgap33/Ndc80/Htr7/Pak3/Lin7b/Tuba1a/Arhgdig/Kif2c/Tuba8/Rhov/Ckb/Spc25/Sema4f/Plk1/Ccne1/Nuf2/Pcdh7/Cenph/Knl1/Ska1/Arhgef16/Depdc1b/Kntc1/Srgap1/Cenpf/Cenpa/Kif14/Wasf1/Iqgap3/Srgap3/Racgap1/Bub1/Frs3/Mcf2l/Akap12/Kalrn/Aurkb/Sgo2a/Zwint/Spc24/Prkcz/Sgo1/Arhgap11a/Evl/Klc1/Kif18a/Baiap2l2/Arhgap44/Vangl2/Nsl1/Mcam/Cenpe/Pfn2/Rhof/Arhgef9/Klc3/Rac3/Cenpu/Prc1/Ercc6l/Mad2l1/Cdc20/Arhgap20/Pard6a/Diaph3/Ect2/Sec13/Prkcb/Cdca8/Arhgef18/Ppp1r14a/Rhpn1/Cenpi/Arhgef26/Cenps/Cenpm/Dsn1/B9d2/Obscn/Bub1b/Baiap2/Cenpk/Cct7/Mapk11/Spdl1/Anln/Chn1/Abi2/Fam169a/Cenpt/Brk1/Arpc4/Rnd2/Lmnb1/Dock11/Elmo2/Ccp110/Vim/Gmip/Rangap1/Rnd1/Plekhg3/Git1/Vhl/Src/Rasgrf2/Arhgef39/Abr/Myh10/Pik3r1/Dync1li1/Pak1/Pik3r3/Dnmbp/Cenpn/Stard13/Arhgef2/Ddx39b/Tuba3b/Nup37/Cdc42ep3/Tuba1b/S100a9/Rps27rt/Ywhah/Kif2b/Clasp1/Pard6b/Rbmx/Ska2/Pkp4/Myh11/Ubxn11/Farp1/Scai/Dst/Trak1/Arpc1a/Rnd3/Kif2a/Wdr6/Ccdc88a/Ckap5/Incenp/Cenpp/Cct2/Pak6/Ppp2r5b/Ywhag/Arhgef25/Vav3/Cenpc1/Actn1/Ppp1r12b/Emd/Limk1/Gfod1/Arhgap39/Fam13a/Ckap4/Emc3/Arhgef3/Calm3/Arhgap24/Dynll1/Daam1/Arhgdia/Hsp90ab1/Abl2/Bub3/Trio/Cpsf7/Dync1i2/Fgd3/Actg1/Nisch/Plekhg5/Dock4/Als2/Nup107/Cct6a/Prag1/S100a8/Rasal2/Hsp90aa1/Dync1h1/Stom/Arhgef10l/Dvl3/Zwilch/Cenpl/Arhgef28/Stam/Nup43/Add3/Rps27/Rhobtb1/Arhgap23/Arhgap32/Hgs/Sptan1/Ppp2cb/Msi2/Calm2/Noxo1/Bcr/Arhgef15/Ankrd26/Atp6ap1/Xpo1/Maco1/Arhgef7/Nckipsd/Ywhaq/Senp1/Ccdc115/Klc2/Myl9/Ppp2r1a/Cpne8/Pgrmc2/Arfgap3/Nox1/Myo9a/Nipsnap2/Flot2/Pik3r2/Plekhg6/Ywhae/Gps1/Arhgap22/Zfp512b/Taok3/Kctd13/Golga2/Mapk3/Myl12b/Rhobtb2/Ppp2ca/Pdpk1/Nhs/Actb/Ywhaz/Rhoj/Ndufa5/Calm1/Ppp2r5d/Mapre1/Ncoa2/Cyba/Pafah1b1/Fam135a/Syde2/Dock10/Nup85/Arpc3/Cltc/Mtx1/Farp2/Arhgap19/Fgd4/Aaas/Rbbp6/Golga3/Mad1l1/Kidins220/Flot1/Hnrnpc/Arhgap1/Sos1/Cops4/Srrm1/Prex1/Rnf20/Armcx3/Chn2/Rab7/Arpc5/Vapb/Tra2b/Zw10/Ptk2/Picalm/Lbr/Ppp2r1b/Pin1/Nsfl1c/Arhgap12/Arhgef17/Ywhab/Tuba1c/Tubb4b	IMP1_MYCN	620	313	0.5
REACTOME_FC_EPSILON_RECEPTOR_FCERI_SIGNALING	121	-0.206928	-2.74857	3.54832e-05	0.000178991	8.21192e-05	16439	tags=96%	list=75%	signal=24%	Ppp3r1/Mapk8/Grap2/Ube2d1/Vav3/Syk/Ubb/Ppp3cb/Calm3/Rps27a/Nfatc2/Calm2/Psma7/Psmc5/Bcl10/Ube2d2a/Ppp3ca/Ubc/Tab2/Map2k7/Uba52/Hras/Pik3r2/Psmf1/Mapk3/Gm11808/Tab1/Psmd14/Pdpk1/Psmd4/Psmd12/Ube2n/Calm1/Psmc4/Psmb4/Psmb3/Psmd9/Psmd13/Fcer1g/Sos1/Psmd3/Psmd8/Igll1/Psma6/Psmc3/Psmc6/Cdc34/Nfkbia/Psmc2/Map2k4/Psmb6/Tab3/Cul1/Mapk9/Psma5/Psmb1/Grb2/Psmd7/Psmb2/Psmb7/Fbxw11/Psmd6/Jun/Psma3/Psmc1/Psmd11/Psmd1/Psme3/Psma2/Psmd10/Psma4/Mapk1/Psmd2/Psma1/Lcp2/Plcg1/Rac1/Psmb5/Ikbkb/Pak2/Skp1/Ube2v1/Psmb11/Psme4/Vav1/Prkcq/Map3k7/Psmd5/Vav2/Psme1/Psme2b/Shc1/Nfatc1/Traf6/Psmb10/Ikbkg/Rela/Psme2/Pik3cb/Card11/Pik3ca/Nfkb1/Btk/Nfatc3/Psmb8/Lat2/Malt1/Plcg2/Lyn/Chuk/Lat/Itk/Psma8/Txk/Fcer1a/Ms4a2	IMP1_MYCN	234	116	0.5
REACTOME_METABOLISM_OF_PORPHYRINS	30	-0.419753	-2.73525	3.72522e-05	0.000187477	8.60123e-05	6860	tags=73%	list=31%	signal=50%	Cpox/Cox15/Blvra/Gsta2/Ppox/Urod/Blvrb/Abcc2/Fech/Hmbs/Alb/Alad/Gsta3/Ugt1a2/Gsta1/Slco2b1/Alas1/Slco1b2/Ugt1a5/Gm3776/Fabp1/Ugt1a1	IMP1_MYCN	30	22	0.73
MIKKELSEN_IPS_LCP_WITH_H3K4ME3	171	-0.177464	-2.73165	3.75532e-05	0.000188552	8.65057e-05	5988	tags=45%	list=27%	signal=33%	Tango2/Slc39a4/Glmp/Cab39/Spon2/Mrps21/Zfand6/Lst1/Prrg2/Egfl7/Ifitm1/Notch4/Arap1/Tspan32/Fgf1/Gpa33/Pstpip1/Angptl2/Sema4a/Hvcn1/Tnip1/Ptpn6/Spef2/Unc13d/BC028528/Aspg/Cyp4f13/Oas3/Selplg/Tns2/Capg/Dqx1/Il17rc/Tef/Robo4/Fam25c/Adamtsl1/Serpinb9b/Exoc3l/Prickle3/Syne4/Slc29a1/Prx/Soat2/Tbc1d10c/Trim21/Cox7a1/Nos3/Tnfsf13/Hacd4/Vwa3a/Hdc/Vwa5a/Mab21l3/G430095P16Rik/C1rl/Ccdc88b/Ripply1/Elovl1/Rinl/Mmrn2/Septin1/Xaf1/Acot11/Sytl1/Oprk1/Folr1/P2rx6/Emp3/Aldh3b1/Pcolce/Gstm2/Cd79a/Klhdc7a/Acsbg2/Gulo/Pipox	IMP1_MYCN	178	77	0.43
VERNOCHET_ADIPOGENESIS	19	-0.516947	-2.75591	3.9039e-05	0.000195557	8.97197e-05	7110	tags=84%	list=33%	signal=57%	Pank3/Sult1a1/Rarres2/Pparg/Agt/Apcdd1/Fabp4/Aoc3/Hp/Cebpa/Lum/Vnn3/Retn/Ffar2/Cyp2f2/Mc2r	IMP1_MYCN	19	16	0.84
REACTOME_PRESYNAPTIC_DEPOLARIZATION_AND_CALCIUM_CHANNEL_OPENING	11	0.652661	2.66104	4.04236e-05	0.000202025	9.26867e-05	3621	tags=82%	list=17%	signal=68%	Cacng4/Cacna1e/Cacnb1/Cacna1b/Cacnb4/Cacng2/Cacna1a/Cacna2d2/Cacnb3	IMP1_MYCN	11	9	0.82
VANLOO_SP3_TARGETS_DN	92	-0.23584	-2.71089	4.17086e-05	0.000207965	9.54122e-05	7214	tags=57%	list=33%	signal=38%	Tm2d2/Gcat/Rpp40/Nt5c3b/Ehhadh/Fuom/Txnrd3/Cfp/Hipk3/Ifi30/Fah/Rps6ka4/Dhrs7/Ada/Acbd4/Cd302/Nupr1/Slc39a5/Aqp1/Dnase1l1/Crtap/Myd88/Marco/Upb1/Dapk2/Khk/Krt20/Cavin3/Cd82/Evc/Il18rap/Tom1l1/Clec10a/Ctsh/Dhrs4/Mtarc1/Top1mt/Rnh1/Qprt/Fabp2/Tspo/Anxa4/Nxpe2/Serpinb6a/Pqlc3/Cdo1/Ptgr1/Ugt2b34/Itga6/Timd2/Ugt2b35/Lefty1	IMP1_MYCN	93	52	0.56
REACTOME_INTERLEUKIN_1_FAMILY_SIGNALING	119	-0.203065	-2.6832	4.22797e-05	0.000210327	9.64957e-05	8985	tags=61%	list=41%	signal=36%	Hmgb1/Psma6/Psmc3/Psmc6/Nfkbia/Psmc2/Psmb6/Tab3/Cul1/Lrrc14/Psma5/Psmb1/Psmd7/Psmb2/Psmb7/Fbxw11/Psmd6/Psma3/Psmc1/Psmd11/Tnip2/Psmd1/Psme3/Psma2/Psmd10/Psma4/N4bp1/Map3k3/Psmd2/Psma1/Tbk1/Psmb5/Ikbkb/Irak2/Casp1/Skp1/Il1r1/Irak1/Ube2v1/Psmb11/Psme4/Traf2/Map3k7/S100b/Psmd5/Psme1/Psme2b/Traf6/Psmb10/Il1rl2/Tifa/Ikbkg/Rela/Psme2/Nlrx1/Myd88/Nfkb1/Psmb8/Ctsg/Map3k8/Gsdmd/Irak3/Nfkb2/Nlrc5/Irak4/Chuk/Casp8/Usp18/Alpk1/Il1rapl1/Il33/Il36g/Psma8	IMP1_MYCN	119	73	0.61
REACTOME_CROSS_PRESENTATION_OF_SOLUBLE_EXOGENOUS_ANTIGENS_ENDOSOMES	48	-0.325224	-2.63736	4.25373e-05	0.000211122	9.68605e-05	14749	tags=100%	list=68%	signal=33%	Psmc5/Psmf1/Psmd14/Psmd4/Psmd12/Psmc4/Psmb4/Psmb3/Psmd9/Psmd13/Psmd3/Psmd8/Psma6/Psmc3/Psmc6/Psmc2/Psmb6/Psma5/Psmb1/Psmd7/Psmb2/Psmb7/Psmd6/Psma3/Psmc1/Psmd11/Psmd1/Psme3/Psma2/Psmd10/Psma4/Psmd2/Psma1/Psmb5/Fcgr1/Psmb11/Psme4/Psmd5/Psme1/Psme2b/Mrc1/Psmb10/Mrc2/Psme2/Psmb8/Psma8/Cd207	IMP1_MYCN	48	47	0.98
REACTOME_TOLL_LIKE_RECEPTOR_4_TLR4_CASCADE	118	-0.208283	-2.73846	4.34886e-05	0.0002151	9.86854e-05	8985	tags=62%	list=41%	signal=37%	Hmgb1/Nfkbia/Map2k4/Rps6ka5/Tab3/Cul1/Mapk9/Lrrc14/Ube2d3/Fbxw11/Jun/Tnip2/Mapk1/N4bp1/Creb1/Dusp3/Traf3/Ripk2/Tbk1/Ikbkb/Irak2/Skp1/Irak1/Ube2v1/Traf2/Map3k7/Tank/S100b/Birc2/Tlr4/Ptpn11/Mapk14/Traf6/Itgam/Itgb2/Ly86/Tifa/Ly96/Cd180/Dusp6/Rps6ka1/Dnm2/Ikbkg/Rela/Irf7/Nlrx1/Tirap/Lbp/Vrk3/Nfkb1/Ticam2/Rps6ka3/Fadd/Mapkapk2/Sftpd/Nod1/Irf3/Map3k8/Nod2/Atf1/Plcg2/Ikbke/Nfkb2/Nlrc5/Mapkapk3/Chuk/Birc3/Map2k3/Casp8/Ripk1/Usp18/Alpk1/Sftpa1	IMP1_MYCN	118	73	0.62
ULE_SPLICING_VIA_NOVA2	43	0.341089	2.60951	4.3538e-05	0.0002151	9.86854e-05	7800	tags=70%	list=36%	signal=45%	Grin1/Ctnna2/Ank3/Cacna1b/Kcnq2/Gpr45/Epha5/Dnajb5/Mapk8ip1/Epb41l3/Plcb4/Ptprf/Grik2/Efna5/Atp2b1/Lrp12/Chl1/Lrp1b/Kcnma1/Tacc2/Ncdn/Agrn/Clstn1/Clasp1/Cadm1/Camk2g/Cask/Sptan1/Map4k4/Gphn	IMP1_MYCN	43	30	0.7
HEVNER_SUBVENTRICULAR_ZONE_AND_UP_PROJECTION_NEURON_FATE_COMMITTED_CELLS	14	0.58669	2.66509	4.39563e-05	0.000216567	9.93586e-05	2794	tags=71%	list=13%	signal=62%	Nhlh2/Mpped1/Satb2/Syn2/Scn3a/Serpini1/Mycl/Ntrk3/Celsr2/Nhsl1	IMP1_MYCN	14	10	0.71
REACTOME_COLLAGEN_CHAIN_TRIMERIZATION	37	0.371537	2.63144	4.40356e-05	0.000216567	9.93586e-05	6654	tags=68%	list=30%	signal=47%	Col10a1/Col6a6/Col9a1/Col19a1/Col26a1/Col24a1/Col28a1/Col2a1/Col8a1/Col9a2/Col9a3/Col27a1/Col1a1/Col5a2/Col20a1/Col6a3/Col1a2/Col17a1/Col11a2/Col11a1/Col14a1/Col12a1/Col3a1/Col16a1/Col6a2	IMP1_MYCN	37	25	0.68
REACTOME_ABC_FAMILY_PROTEINS_MEDIATED_TRANSPORT	100	-0.230991	-2.77493	4.50415e-05	0.000221011	0.000101397	8954	tags=64%	list=41%	signal=38%	Psma6/Abcc10/Psmc3/Psmc6/Abca7/Psmc2/Os9/Psmb6/Abcc3/Pex19/Psma5/Psmb1/Psmd7/Eif2s2/Psmb2/Psmb7/Psmd6/Eif2s3x/Cftr/Psma3/Psmc1/Psmd11/Derl1/Psmd1/Psme3/Psma2/Psmd10/Psma4/Abcb9/Psmd2/Psma1/Eif2s1/Abcg4/Abcf1/Psmb5/Abcc4/Erlin2/Abcb8/Psmb11/Psme4/Rnf5/Pex3/Psmd5/Sel1l/Psme1/Psme2b/Psmb10/Vcp/Derl2/Abcc2/Abcd1/Psme2/Erlin1/Abcb4/Abcd3/Abcb7/Abca6/Psmb8/Apoa1/Abcd2/Abca9/Abcb1a/Psma8/Abcc6	IMP1_MYCN	100	64	0.64
CHEN_LIVER_METABOLISM_QTL_CIS	94	-0.233771	-2.72485	4.69589e-05	0.000229896	0.000105474	8855	tags=64%	list=41%	signal=38%	Actr3/Rab17/Mlph/Copa/Fam20b/Nit1/Pigm/Dusp12/Rab3gap1/Slc30a1/Fcgr2b/Zranb3/Tatdn3/Cyb5r1/Mrps14/Uchl5/Bpnt1/Dcaf8/Odr4/Ppox/Cd48/Vps4b/Cfap126/Grem2/Sdhc/Hsd17b7/Apoa2/Pign/Dars2/Tstd1/Iars2/Cd244a/Tor1aip1/Marco/Prg4/Slamf6/Tlr5/Hes6/Mtarc1/F11r/Dbi/Spta1/Ifi204/Ddr2/Itln1/Dusp23/Rgs18/C130074G19Rik/Ifi208/Sned1/Fmo4/Kmo/Fmo1/Cryzl2/Agxt/Cfhr1/Apcs/Ifi214/Pcp4l1/Soat1	IMP1_MYCN	99	60	0.61
HEVNER_INTERMEDIATE_ZONE_AND_UP_POSTMITOTIC_PROJECTION_NEURONS	56	0.300954	2.6697	4.71333e-05	0.000230228	0.000105626	6312	tags=59%	list=29%	signal=42%	Igfbpl1/Epha3/Tbr1/Cntn2/Prdm8/Plxna4/Robo2/Scg3/Tmem74/Gria2/Abcc8/Cap2/Flrt1/Fhod3/Hdac5/Kcnn3/Slc17a7/Cacnb3/Usp46/Sema6d/Thra/Rnd2/Nos1/Clstn2/Ntng2/Nuak1/Edil3/Ttc28/Mvb12b/Cacna2d1/Nav2/Itpk1/Itm2b	IMP1_MYCN	56	33	0.59
WP_NUCLEAR_RECEPTORS_IN_LIPID_METABOLISM_AND_TOXICITY	30	-0.413191	-2.69249	4.73353e-05	0.000230693	0.000105839	4092	tags=60%	list=19%	signal=49%	Abcc2/Pparg/Nr1h3/Nr1i2/Abcb4/Abcd3/Rarg/Abca1/Abcd2/Cyp4b1/Cyp2e1/Abcb1a/Cyp26a1/Cyp7a1/Cyp1a2/Abcb11/Ppara/Nr1h4	IMP1_MYCN	30	18	0.6
REACTOME_DECTIN_1_MEDIATED_NONCANONICAL_NF_KB_SIGNALING	58	-0.290799	-2.62339	4.84784e-05	0.000235732	0.000108151	14749	tags=97%	list=68%	signal=31%	Psma7/Psmc5/Ubc/Uba52/Psmf1/Gm11808/Psmd14/Psmd4/Psmd12/Uba3/Psmc4/Ube2m/Psmb4/Psmb3/Psmd9/Psmd13/Psmd3/Psmd8/Psma6/Psmc3/Psmc6/Psmc2/Psmb6/Cul1/Psma5/Psmb1/Psmd7/Psmb2/Psmb7/Fbxw11/Psmd6/Psma3/Psmc1/Psmd11/Psmd1/Psme3/Psma2/Psmd10/Psma4/Psmd2/Psma1/Psmb5/Skp1/Psmb11/Psme4/Relb/Psmd5/Psme1/Psme2b/Psmb10/Map3k14/Psme2/Psmb8/Nfkb2/Chuk/Psma8	IMP1_MYCN	58	56	0.97
WP_ID_SIGNALING_PATHWAY	50	-0.325275	-2.69109	4.93117e-05	0.000239245	0.000109763	6452	tags=62%	list=30%	signal=44%	Elk1/Rbl1/Smad4/Lck/Tcf12/Hes1/Elk4/Acvrl1/Smad5/Cd40lg/Elk3/Bmp2/Rela/Bmpr2/Tert/Flt1/Vegfa/Ctnnb1/Igf1/Nfkb1/Cdk2/Igf1r/Srebf1/Rbl2/Id1/Tgif1/Pax2/Smad3/Kdr/Id2/Pax5	IMP1_MYCN	50	31	0.62
REACTOME_TRAFFICKING_OF_GLUR2_CONTAINING_AMPA_RECEPTORS	16	0.552774	2.74196	5.03358e-05	0.000243666	0.000111791	7044	tags=88%	list=32%	signal=59%	Gria1/Grip1/Gria4/Gria2/Grip2/Prkcg/Tspan7/Prkcb/Pick1/Ap2a2/Ap2b1/Ap2a1/Ap2m1/Nsf	IMP1_MYCN	16	14	0.88
BIOCARTA_DEATH_PATHWAY	30	-0.41052	-2.67509	5.23769e-05	0.000252979	0.000116064	4878	tags=63%	list=22%	signal=49%	Traf2/Birc2/Map3k14/Tradd/Tnfrsf10b/Rela/Xiap/Casp9/Nfkb1/Tnfrsf25/Fadd/Tnfsf13/Gas2/Chuk/Casp6/Casp8/Ripk1/Cflar/Tnfsf10	IMP1_MYCN	30	19	0.63
REACTOME_SYNTHESIS_OF_BILE_ACIDS_AND_BILE_SALTS_VIA_27_HYDROXYCHOLESTEROL	16	-0.555834	-2.67015	5.25271e-05	0.000253139	0.000116137	1520	tags=62%	list=7%	signal=58%	Cyp27a1/Ptgis/Cyp7a1/Akr1c14/Akr1c6/Akr1c20/Nr1h4/Akr1cl/Akr1d1/Akr1c18	IMP1_MYCN	16	10	0.62
HEVNER_CORTEX_BASAL_INTERMEDIATE_PROGENITOR_CELLS	63	0.282116	2.6353	5.27571e-05	0.000253681	0.000116386	4255	tags=48%	list=19%	signal=38%	Slc17a6/Cdh8/Pde1c/Unc5d/Nptx1/Neurod1/Scrt2/Nrn1/Kif26b/Igsf21/Mgat5b/Myt1/Sstr2/Dll3/Carmil3/Slc30a10/Pcdh7/Dusp14/Pam/Cckar/Chga/Dusp4/Fgf11/Kcnd2/Grik2/Clvs1/Ccdc88c/Vat1/Plxna2/Ddit4	IMP1_MYCN	68	30	0.44
MIKKELSEN_MCV6_ICP_WITH_H3K27ME3	78	0.26377	2.71518	5.35575e-05	0.000256957	0.000117889	5738	tags=53%	list=26%	signal=39%	Fndc9/Gas2l2/Pnoc/Kcnk10/Scn4a/Nrl/Adm2/Pvalb/Optc/Th/Mov10l1/Pdyn/Ncan/Apc2/Tfap2b/Aipl1/Prok1/Etv2/Ggt7/Islr2/a/Pou2f2/Krt73/Ffar3/Shank2/Rtbdn/Fut1/Gprc5d/Gkn3/Slc14a1/Kcnab1/Col11a2/Lpo/Dppa1/Akp3/Asb2/Olfr222/Pak6/Fam149a/Sacs/Lingo4	IMP1_MYCN	81	41	0.51
LEIN_PONS_MARKERS	94	0.232168	2.5928	5.40574e-05	0.00025878	0.000118726	7263	tags=56%	list=33%	signal=38%	Klk6/Slc17a6/Cdh23/Sv2c/Glra2/Phospho1/Nrg1/Slc6a5/Clgn/Ankrd55/Hcrtr1/B3galt5/Panx2/Slc18a2/Mrap2/Gabrq/Vwa5b2/Pcsk1n/Dpysl3/Baiap3/B630019K06Rik/Rtn2/Hmga1/Akap12/Sgpp2/Spp1/Eif5a2/Kcnab2/Cd83/Ebf3/Rassf4/Adamts2/Hcn2/Ece2/Rnd2/Dlk1/Ahnak2/Coprs/Rab37/Hspb8/Tmem29/Fstl1/Coq7/Fam13a/Calm3/Entpd3/Cct8/Tsc22d3/P2rx5/Vdac2/Endod1/Maged2/Get1	IMP1_MYCN	94	53	0.56
MODY_HIPPOCAMPUS_PRENATAL	43	0.33822	2.58756	5.5185e-05	0.000263594	0.000120934	8878	tags=74%	list=41%	signal=44%	Myt1/Ube2c/Neurog2/Top2a/Ccnb2/Cks2/Eef1g/Polr1c/H1f0/Ccng2/Rps18/Rpl9/Rpl8/Rpl19/Cdk4/Rpl37/Pcna/Rps8/Hnrnpa0/Rpl13/Rpl13a/Eif4a3/Rpl30/Rps27/H2ax/Eftud2/Rpl34/Gadd45g/Ddx19a/Snrpb2/Rpl23a/Cdk2ap1	IMP1_MYCN	45	32	0.71
CHEBOTAEV_GR_TARGETS_DN	123	0.200058	2.55997	5.61912e-05	0.000267808	0.000122867	7372	tags=54%	list=34%	signal=36%	S100a3/Pdzrn4/Htr1b/Gdnf/Fcgbp/Nptx1/Nrxn3/Minar2/Elavl2/Mei4/Gpha2/Sorcs3/Hsd17b13/Bcl2l15/Cntn1/Slc38a4/Nrcam/Cacnb4/Gprasp2/Pdlim3/Stag3/Tuba8/Rtn2/Dnajc6/Guca2a/Dab1/Pkia/Jazf1/Atp6v1c2/Ankrd6/Chsy3/Tgfb2/Pcdhb12/Syne1/Pfn2/Zscan18/Calhm5/Tslp/Slc14a1/Myef2/Plcxd2/Igfbp3/Vwa1/Col1a2/Cpeb1/Gfra2/Fkbp14/Atp8a1/Thbs2/Chic1/Gm21992/Cpe/Vav3/Sipa1l3/Cotl1/Syt9/Gpm6b/Ppp1r3c/Sardh/Nexn/Slc39a10/Ch25h/Kctd4/Smarca1/Myl9/Plat	IMP1_MYCN	132	66	0.5
REACTOME_INTERFERON_SIGNALING	69	-0.273412	-2.7221	5.91687e-05	0.000281377	0.000129093	11770	tags=81%	list=54%	signal=38%	Ifnb1/Ifna15/Ifna14/Ifna9/Ifna12/Ifna13/Ifna16/Ifna2/Ifna7/Ifna11/Ifna6/Ifna5/Ifna4/Ifna1/Ube2e1/Socs3/Abce1/Oasl1/Ifngr1/Kpna1/Camk2d/Nedd4/Eif4a1/Eif4e/Eif4g1/Flnb/Eif4g2/Plcg1/Ppm1b/Pde12/Sumo1/Ptpn2/Eif4g3/Rnasel/Socs1/Ube2l6/Ptpn11/Ptpn6/Ifnar1/Jak2/Ifnar2/Arih1/Tyk2/Eif4e3/Uba7/Irf3/Irf9/Ifit1bl2/Isg15/Stat2/Eif2ak2/Usp18/Trim25/Prkcd/Ddx58/Ifng	IMP1_MYCN	70	56	0.8
REACTOME_RAB_REGULATION_OF_TRAFFICKING	115	-0.215513	-2.77612	6.19907e-05	0.000292862	0.000134362	8800	tags=62%	list=40%	signal=37%	Dennd4b/Dennd3/Rab11b/Trappc1/Rab5b/Sbf2/Rab5a/Gapvd1/Trappc4/Trappc12/Rab3gap1/Rab1a/Rab33a/Tbc1d24/Trappc2/Trappc3/Rab8a/Arf6/Tsc2/Trappc8/Tbc1d14/Rab33b/Rab14/Rab8b/Tbc1d17/Rab11a/Ccz1/Ulk1/Trappc11/Rabgef1/Gabarap/Gdi2/Mon1a/Ankrd27/Rab21/Rab3il1/Als2cl/Map1lc3b/Rab1b/Ric1/Rab18/Mon1b/Dennd1b/Rab9/Rab31/Dennd2c/Rab5c/Dennd6a/Trappc6a/Hps1/Trappc9/Chml/Rab7b/Trappc13/Dennd5a/Akt1/Tbc1d13/Rab32/Optn/Tbc1d10c/Rin2/Dennd1c/Rab10/Denn2b/Dennd4c/Akt2/Tbc1d2/Rinl/Sytl1/Rab13/Dennd2d	IMP1_MYCN	115	71	0.62
MIKKELSEN_IPS_HCP_WITH_H3_UNMETHYLATED	89	0.245486	2.70794	6.19828e-05	0.000292862	0.000134362	5456	tags=49%	list=25%	signal=37%	Dnajb8/Sst/Adcyap1/Tex101/Marchf10/Ahrr/Piwil1/Pla2g4e/Scgn/Nap1l5/Pcdhb10/Slc45a1/Nrsn1/Pcdha6/Iqca1l/Barhl1/Diras1/Sstr2/Spo11/Ccdc110/Col8a1/Golga7b/Pcdhb4/Slc26a5/Fscn2/Cyp4f39/Grid2ip/Kcnd3/Tex13b/Kcnh6/Dcc/Nt5dc2/Tssk2/Nos1/Pcdhb19/Brdt/Spire1/Mfap2/Rtl8a/Tuba3b/Lypd4/Dmrtc2/Pcdhb18/Pcdha7	IMP1_MYCN	92	44	0.48
REACTOME_SEMA4D_IN_SEMAPHORIN_SIGNALING	15	-0.55926	-2.63195	6.1825e-05	0.000292862	0.000134362	6721	tags=87%	list=31%	signal=60%	Rhob/Arhgef11/Rac1/Rhoa/Rhoc/Arhgap35/Erbb2/Rock1/Rock2/Rras/Arhgef12/Met/Plxnb1	IMP1_MYCN	15	13	0.87
TSENG_IRS1_TARGETS_DN	135	-0.189352	-2.58399	6.37412e-05	0.000300185	0.000137722	5596	tags=44%	list=26%	signal=33%	Fah/Lonp2/Diaph1/Il1r1/Carhsp1/Tle3/Fth1/Rab9/Cd40/Lpar1/Six1/Efnb1/Ctdsp2/Pip5k1b/Tsc22d1/Ramp2/Ggt5/Limch1/Pml/Dennd5a/Phka2/Rasa4/Tapbp/Tgfbi/Igfbp4/Tmem45a/Ghitm/Itpr1/H6pd/Rsad2/Ly6c1/Nrp1/Col6a1/Il6st/Gatd3a/Fabp4/Dkk3/Ephb6/Gas2/Aoc3/Tha1/Frmd6/Cmbl/Thbd/Sh3bgr/Mgst3/Smad6/Htra3/Gstt1/Cdkn2c/Ephx1/Plpp3/Gja1/Tnxb/Fmo1/Itih2/Ppl/Sntb1/Dab2/Kng1	IMP1_MYCN	140	60	0.43
MARTORIATI_MDM4_TARGETS_FETAL_LIVER_UP	234	0.144669	2.55286	6.38189e-05	0.000300185	0.000137722	8165	tags=52%	list=37%	signal=33%	Eif2s3y/Ddx3y/Hoxd1/Kdm5d/Dlx3/Car12/Cgref1/Nrn1/Fsd1/Ankrd37/Hoxd4/Rprm/Zfp365/Ppp1r3g/Sostdc1/Etv4/Fabp7/Slc16a3/Kifc1/Pdxp/Grip1/Igf2bp1/Spag17/Pde4b/Serpine2/Hilpda/Nppb/Vwf/Jag2/Mt2/Susd4/Rnf165/Ier3/Enho/Pde2a/Psrc1/Wdr54/Pidd1/Ciart/Ascl2/Ddias/Plcd4/Krt19/Cpt1c/Zbtb16/Gins1/Sap30/Tagln/Egln3/Pfkp/Pitpnc1/Chac1/Tfap4/Ptp4a3/Pmaip1/Adm/Kcne3/Cenpw/Ccn2/Ddit4/Lmnb1/Ccp110/Dapk1/Ptk7/Btg2/P4ha2/Cep170b/Prtg/Dyrk3/Nme4/Ak4/Fam71e2/Pom121/Lsm7/Ero1a/Tmem63b/Rps18/Cpne2/Atp5md/Pgk1/Naa20/Fbxw9/Higd1a/Stc2/Zmat3/Hspbp1/Cdkn1a/Ppp1r3c/Pik3ip1/Pigf/Rps12/Ndrg1/Rev1/Ano3/Eola1/Timm8b/Bloc1s2/Mfap3/P4ha1/Eif4ebp1/St14/Prrc2c/Usf1/Lrrfip1/Luc7l2/Zfp688/Bola2/Lrrc32/Kmt2e/Nudt5/Glrx3/Kdm7a/Pgm1/Mnat1/Vldlr/Rpl34/Gnb1/Pitpnm2/Btg3/Fam181b/Wnt6	IMP1_MYCN	244	121	0.5
IGLESIAS_E2F_TARGETS_DN	17	0.516696	2.58925	6.63781e-05	0.000310868	0.000142623	2855	tags=65%	list=13%	signal=56%	Amy2a5/Lor/Prss2/Dmbt1/Reg2/Reg3b/Cel/Reg3a/Mt2/Syt3/Mt1	IMP1_MYCN	17	11	0.65
REACTOME_ANTIMICROBIAL_PEPTIDES	92	0.229831	2.54816	6.62636e-05	0.000310868	0.000142623	11378	tags=75%	list=52%	signal=36%	Try5/Art1/Try4/Prss2/Reg3b/Reg3a/Defa2/Defa32/Defa20/Defa21/Try10/Bpifb6/Reg3d/Prtn3/Bpifb4/Defa22/Defb42/Lcn2/Defb1/Chga/Cd4/Prss3/Reg3g/Rnase2a/S100a9/Bpi/Pglyrp1/S100a8/Lyz2/Defb18/Defb28/Defb21/Bpifb2/Bpifa1/Svs3b/Svs3a/Eppin/Pglyrp4/Pglyrp3/Gm5771/Gm10334/Prss1/AY761185/Defa23/Defa35/Defa25/Defa38/Defa30/Defa31/Defa41/Defa40/Defa3/Defa5/Defa27/Defa29/Defa36/Defa42/Defa37/Defa28/Defa43/Defa26/Defa17/Defa34/Defa39/Defa24/Defb4/Defb48/Defb47/Defb43	IMP1_MYCN	93	69	0.74
MCBRYAN_PUBERTAL_BREAST_4_5WK_UP	272	0.139886	2.66573	6.71747e-05	0.000313918	0.000144022	7178	tags=47%	list=33%	signal=32%	Clca3a2/Irx1/Aqp5/Irx2/Ttpa/Actg2/Col9a1/Rab25/Fos/Apod/Tmem158/Bex1/Tuba4a/Cntn1/Elapor1/Epcam/Areg/Arg2/Ripor2/Krt14/Dpysl3/Hdac11/Cd24a/Serpinb5/Plet1/Krt18/Spns2/Vcan/Gdpd1/Lad1/Cd9/Erbb3/Epb41l4b/Kif22/Marcksl1/Mdk/Bex3/Vwf/Krt8/Lcn2/Atp1a3/Krt7/Tgfb3/Hebp2/Wfdc18/Fn1/Myb/Cxcl14/Acta2/Nhsl1/Cited1/Btn1a1/Hey1/Slc39a6/Pfn2/Acot1/Tacstd2/Plekhb1/Dusp16/Spp1/Tpbg/Mark1/Cldn4/Mfge8/Krt19/Inhbb/Plk2/Slc2a1/Grhl2/Sdc1/Emb/Cyb561/Jpt1/Cnn1/Ifi202b/Upk3a/Thbs1/Errfi1/Cystm1/Sox4/Nfil3/Fxyd3/Pdzk1ip1/Gata3/Mkrn1/Tnfaip6/Ddr1/Vasn/Thbs2/Igfbp2/Irx3/Trmt1/Mafb/Shroom3/Enah/Atp1a1/Rnd3/Galnt3/Kcnk1/Cdh1/Aldoc/Fbxo32/Sat1/Impdh2/Rpl36a/Gipc2/Arhgef3/Fen1/Stard10/Cotl1/Col16a1/Stc2/Rpl37a/Stambpl1/Tmed3/Runx1/Sfxn3/Pof1b/Id4/Atpif1/Pla2g7/Cald1/St14/Sdc4/Cd14/Fbln7/Tnfrsf12a	IMP1_MYCN	275	127	0.46
REACTOME_INTERLEUKIN_4_AND_INTERLEUKIN_13_SIGNALING	11	-0.642296	-2.64112	6.8298e-05	0.000318478	0.000146114	5833	tags=91%	list=27%	signal=67%	Il2rg/Hsp90b1/Il13ra1/Socs1/Socs5/Jak2/Tyk2/Il4ra/Il4/Stat6	IMP1_MYCN	11	10	0.91
REACTOME_DIGESTION	21	0.475824	2.63754	6.8951e-05	0.000320496	0.00014704	3137	tags=62%	list=14%	signal=53%	Amy2a5/Pnlip/Gucy2c/Amy2a3/Amy2a4/Cel/Amy2a2/Chit1/Pnliprp1/Clps/Pnliprp2/Guca2a/Mgam	IMP1_MYCN	21	13	0.62
BIOCARTA_NO2IL12_PATHWAY	15	-0.553919	-2.60681	6.90277e-05	0.000320496	0.00014704	5382	tags=80%	list=25%	signal=60%	Cd247/Jak2/Tyk2/Ccr5/Nos2/Cd2/Il12rb1/Cd3d/Cxcr3/Ifng/Cd3e/Cd3g	IMP1_MYCN	15	12	0.8
REACTOME_BINDING_AND_UPTAKE_OF_LIGANDS_BY_SCAVENGER_RECEPTORS	32	-0.387684	-2.62085	7.13167e-05	0.000330414	0.00015159	5877	tags=66%	list=27%	signal=48%	Apol9b/Masp1/Hsp90b1/Stab1/Lrp1/Apol7c/Sparc/Hpx/Alb/Apoa1/Apol7b/Apol10b/Apol9a/Hp/Cd36/Apol7e/Jchain/Scarb1/Ambp/Apol7a/Apob	IMP1_MYCN	148	21	0.14
GOTZMANN_EPITHELIAL_TO_MESENCHYMAL_TRANSITION_DN	207	-0.159595	-2.68096	7.25496e-05	0.000334302	0.000153374	8890	tags=57%	list=41%	signal=34%	Stip1/Nfkbia/Clcn3/Bax/Ufd1/Cd53/Atp6v1a/H3f3a/Mrpl23/Atp6v1e1/Arf4/Vdac1/Enpp1/Ntan1/Rnf2/Pfkl/Tfam/Cftr/Raly/Fkbp2/Tpd52/Psmc1/Hccs/Itgb4/Cbx1/Npepps/Srsf1/Tmem165/Ptprm/Atp5b/Gdi2/Amd1/Tcea1/Fnta/Pura/Eps8/Trp53/Ube2h/Eps15/S100a13/Sec22b/Xrn2/Rab18/Anxa11/Gna11/Il1r1/Pigq/Tpm3/Slc35a1/Oaz1/Arhgdib/Prkg2/Mapk14/Tkt/Bcap31/Psme1/Phyh/Mrc1/Casp4/Selenop/Slc9a3r1/Sod1/Lgals9/Pparg/Stk3/Dok1/Rock1/Pfn1/Anxa7/Anxa8/Sephs2/Foxa2/Ctnnb1/Lbp/Ppp1cb/Hsd17b10/Abcd3/Bnc1/Ppfibp2/Scp2/Hmbs/Slc1a5/Ostf1/Cd82/Klf3/Gpd1/Tcea3/Ech1/Snap23/Gss/Alad/Cx3cl1/Tob1/Acadl/Gnai1/Ugt1a2/Cyp3a13/Gata5/Cpt2/Trim25/Zfp36l1/Man1a/Serpinb6a/Myc/Mcpt1/Gja1/Acadm/Abcb1a/Gstm1/Slc22a18/Dbp/Hs3st1/Klra2/Itih2/Aqp8/Mcpt2/Hmga2	IMP1_MYCN	212	117	0.55
MARSHALL_VIRAL_INFECTION_RESPONSE_DN	30	-0.403503	-2.62936	7.26205e-05	0.000334302	0.000153374	5031	tags=63%	list=23%	signal=49%	Relb/Klrg1/Ccl9/Sgk1/Stat5b/Pim1/Klf3/Il18rap/Tgif1/Klf2/Tob1/Gzmb/Tcf7/Gzma/S1pr4/Cd7/Itgb7/Ly6c2/Txk	IMP1_MYCN	30	19	0.63
REACTOME_GLYOXYLATE_METABOLISM_AND_GLYCINE_DEGRADATION	30	-0.403368	-2.62848	7.26205e-05	0.000334302	0.000153374	7945	tags=77%	list=36%	signal=49%	Dao/Ndufab1/Bckdhb/Dlat/Ddo/Lias/Lipt1/Pdhb/Dlst/Gcsh/Pdha1/Dld/Pdhx/Bckdha/Dhtkd1/Ogdh/Grhpr/Gnmt/Dbt/Aldh4a1/Agxt/Prodh2/Agxt2	IMP1_MYCN	30	23	0.77
WENG_POR_TARGETS_GLOBAL_UP	22	-0.482507	-2.70772	7.46173e-05	0.000342491	0.000157131	6348	tags=77%	list=29%	signal=55%	Ethe1/Msmo1/Gsta2/Hmgcs1/Ces2c/Tcea3/Gstm6/Fdps/Gsta3/Dhcr7/Scd1/Cyp2c55/Gstm2/Cyp7a1/Cyb5b/Gstm3/Aqp8	IMP1_MYCN	22	17	0.77
REACTOME_SIGNALING_BY_NUCLEAR_RECEPTORS	209	-0.158477	-2.68289	7.47168e-05	0.000342491	0.000157131	8483	tags=55%	list=39%	signal=34%	Ptges3/Polr2k/Egfr/Rdh10/H3f3a/Gtf2a1/Pdk3/Hspb1/Cbfb/Rxrb/Polr2e/Strn/H4f16/Mmp2/Gng13/Ccnt1/H4c1/Foxo3/Gng11/Gng7/Polr2a/Mapk1/Creb1/Dlat/Gnai2/Gps2/Ep300/Uhmk1/Pdk4/H4c12/Tbl1xr1/Aldh1a3/Polr2h/H3c11/Gngt2/Med1/Usf2/Ncoa1/H2bc11/Ppard/Gnai3/H2bc3/Tle3/Pdhb/Polr2b/H4c11/Rdh5/Shc1/Zdhhc7/Nr1h2/Gng5/H4c3/Rxra/Sp1/H2bc21/Pdha1/Tbl1x/Cpt1b/H3c2/Akt1/H2bc4/H2bc8/Gng12/Tgfa/Pgr/Dhrs9/Pik3ca/Nr1h3/Foxa1/Dld/Polr2l/Igf1r/Pdhx/Aldh1a1/H3c4/Nos3/Rarg/H2bc6/Nrip1/H3c6/Cyp26c1/Cav2/Abca1/H2bc23/Akt2/Dhrs4/H2bc24/Esr2/H3c15/Cpt1a/Cav1/Erbb4/Dhrs3/Gnai1/H4c17/H2bc15/Gngt1/H4c18/H4c14/H4c9/H4c8/H2bc7/Kat2b/H3c13/Aldh8a1/Esr1/H2bc9/Greb1/Cyp26a1/Adh4/Akr1c6/Rdh1/Aldh1a2/Adh1	IMP1_MYCN	210	114	0.54
BIOCARTA_MONOCYTE_PATHWAY	11	-0.639905	-2.63129	8.13634e-05	0.000372169	0.000170747	7870	tags=100%	list=36%	signal=64%	Cd44/Itga4/Itgb1/Selp/Itgal/Itgam/Itgb2/Pecam1/Icam1/Sell	IMP1_MYCN	11	10	0.91
TSENG_ADIPOGENIC_POTENTIAL_DN	48	-0.317253	-2.57272	8.20052e-05	0.000374311	0.00017173	4461	tags=52%	list=20%	signal=42%	Lpar1/Six1/Tsc22d1/Ramp2/Phka2/Tgfbi/Ghitm/Ly6c1/Nrp1/Col6a1/Il6st/Fabp4/Dkk3/Ephb6/Gas2/Aoc3/Cmbl/Thbd/Gstt1/Cdkn2c/Plpp3/Gja1/Fmo1/Itih2/Ppl	IMP1_MYCN	48	25	0.52
REACTOME_ACTIVATION_OF_NF_KAPPAB_IN_B_CELLS	65	-0.272796	-2.60124	8.56921e-05	0.000390315	0.000179072	15224	tags=97%	list=70%	signal=29%	Rps27a/Nfkbie/Psma7/Psmc5/Bcl10/Ubc/Uba52/Psmf1/Gm11808/Psmd14/Psmd4/Psmd12/Psmc4/Psmb4/Psmb3/Psmd9/Nfkbib/Psmd13/Psmd3/Psmd8/Psma6/Psmc3/Psmc6/Nfkbia/Psmc2/Psmb6/Cul1/Psma5/Psmb1/Psmd7/Psmb2/Psmb7/Fbxw11/Psmd6/Psma3/Psmc1/Psmd11/Psmd1/Psme3/Psma2/Psmd10/Psma4/Psmd2/Psma1/Psmb5/Ikbkb/Skp1/Psmb11/Psme4/Psmd5/Psme1/Psme2b/Psmb10/Ikbkg/Rela/Psme2/Card11/Nfkb1/Rel/Psmb8/Malt1/Chuk/Psma8	IMP1_MYCN	65	63	0.97
GUO_HEX_TARGETS_DN	64	-0.276557	-2.60285	8.78924e-05	0.000399494	0.000183284	4556	tags=48%	list=21%	signal=38%	Psme1/Nfatc1/Smim1/Lpl/Stab1/Ramp2/Pttg1/Ifitm3/Igf1/Cldn5/Bmp2k/Slc39a8/Eng/Tom1l1/Flt4/F10/Bcl6b/Cavin1/Sox18/Ell2/She/Gfi1b/Epb42/Tfpi/Net1/Tlcd4/Gstm2/Fmo1/Rhag/Gata1/Gstk1	IMP1_MYCN	69	31	0.45
ZHANG_BREAST_CANCER_PROGENITORS_DN	137	-0.190631	-2.63456	8.93297e-05	0.000404324	0.0001855	8933	tags=60%	list=41%	signal=36%	Prpf39/Znrd2/Fcna/Zkscan6/Zfp398/Socs3/Nprl3/Dcaf6/Srsf2/Ramac/Ankhd1/Antkmt/Lama5/Banf1/Cryzl1/Cndp2/Armc8/Rbm5/Eya3/Dnajc13/Papola/Uqcrh/Setmar/Pmp22/Scnn1a/Trmt13/Ppp1r2/Mmp3/Rexo4/Mxd4/Trpc4ap/Desi1/Senp6/Hsp90b1/Specc1l/Fth1/Galnt1/Aph1a/Csf1r/Sema7a/Srr/Cgrrf1/Stap2/Klhl25/Bcap31/Commd5/Hps1/Cpd/S100a1/Osbp/Tnfaip2/Dag1/Pcmtd1/Ptprb/Acad11/Hck/Tapbp/Eif4e3/Ccdc93/Tirap/Ptgr2/Jmy/Csf1/Rnf166/Mtmr11/Bphl/Rora/Ifi27/Anxa9/Ddr2/Ugt1a2/H4c8/Cast/Ifi203/Gzma/Mdfic/Aebp1/Prkcd/Ceacam1/Cxcl13/Ppl/A2m	IMP1_MYCN	141	82	0.58
QI_HYPOXIA_TARGETS_OF_HIF1A_AND_FOXA2	35	0.368704	2.54105	8.91514e-05	0.000404324	0.0001855	7558	tags=71%	list=35%	signal=47%	Zfp57/Slc16a3/Gprc5a/Cited2/Hk1/Atn1/Mpp2/F2rl1/Lbh/Dusp10/Rnf126/Kdm3a/Srm/Jund/Ip6k2/Fscn1/Selenow/Ppm1g/Carm1/Bcl2l1/Lsm2/Col6a2/Mybbp1a/Ngf/Med15	IMP1_MYCN	35	25	0.71
BOYLAN_MULTIPLE_MYELOMA_C_D_UP	135	0.186564	2.53421	8.97354e-05	0.000405311	0.000185952	8890	tags=59%	list=41%	signal=35%	Esrrb/Edaradd/Ankrd37/Bcat1/Pinlyp/Diras1/Tmod1/Diras2/Tfrc/Gsdme/Stxbp1/Aff3/Bcl11a/Ap1s3/Esco2/Akap12/Pdlim1/Bach2/Klc1/Gdpd3/Xylb/Lingo3/Fam43a/Gch1/Nt5dc2/Otub2/Arntl2/Sox4/Bcl7a/Prkacb/Chchd6/Fanca/Srfbp1/Kif7/Dyrk2/Rad54l/Trim2/Incenp/Rad51b/Ywhag/Snrpf/Pot1a/Brd8/Id3/Serf1/Nap1l1/Pacc1/Atad1/Nolc1/Fus/Taf1d/Rpl23/Bcl2l1/Cdkn1a/Ncl/Crocc/Ptprs/Cecr2/Sapcd1/Myl4/Niban3/Pabpc1/Nat8l/Cfap298/Gcn1/Zfp593/Agpat5/Sf3a3/Ccdc85c/Nudt21/Supt16/Dynlt2a1/Pkig/Ddx19b/Gar1/Eprs/Bag2/Lgr6/Farsb/Ptk2	IMP1_MYCN	143	80	0.56
MARSON_FOXP3_CORE_DIRECT_TARGETS	19	-0.498	-2.6549	9.04426e-05	0.000407653	0.000187027	4076	tags=68%	list=19%	signal=56%	Jak2/Ptpn22/Dusp6/Slfn2/Il2/Tgif1/Irf8/Gadd45b/Itk/Ly6a/Myc/Zap70/Pou2af1	IMP1_MYCN	19	13	0.68
REACTOME_REGULATION_OF_MRNA_STABILITY_BY_PROTEINS_THAT_BIND_AU_RICH_ELEMENTS	85	-0.241585	-2.68208	9.08501e-05	0.000408636	0.000187478	16580	tags=100%	list=76%	signal=24%	Exosc7/Exosc4/Hnrnpd/Zfp36/Ubb/Exosc2/Exosc1/Rps27a/Hspa8/Psma7/Psmc5/Xpo1/Pabpc1/Ubc/Khsrp/Elavl1/Uba52/Psmf1/Gm11808/Psmd14/Psmd4/Psmd12/Ywhaz/Psmc4/Psmb4/Psmb3/Psmd9/Set/Psmd13/Exosc9/Psmd3/Psmd8/Ywhab/Exosc6/Psma6/Psmc3/Psmc6/Psmc2/Psmb6/Psma5/Psmb1/Hspb1/Exosc8/Psmd7/Psmb2/Psmb7/Nup214/Psmd6/Psma3/Psmc1/Psmd11/Psmd1/Eif4g1/Dcp1a/Psme3/Psma2/Psmd10/Psma4/Psmd2/Psma1/Parn/Xrn1/Psmb5/Exosc5/Exosc3/Psmb11/Psme4/Dcp2/Hspa1a/Tnpo1/Anp32a/Psmd5/Psme1/Psme2b/Psmb10/Akt1/Psme2/Mapkapk2/Psmb8/Tnfsf13/Hspa1b/Zfp36l1/Prkcd/Psma8	IMP1_MYCN	85	84	0.99
REACTOME_TRANSCRIPTIONAL_REGULATION_BY_RUNX3	78	-0.257519	-2.72545	9.34547e-05	0.000419478	0.000192452	8954	tags=67%	list=41%	signal=39%	Psma6/Psmc3/Psmc6/Tead1/Rbpj/Psmc2/Psmb6/Psma5/Tead2/Psmb1/Psmd7/Cbfb/Mdm2/Psmb2/Psmb7/Psmd6/Psma3/Tgfb1/Psmc1/Psmd11/Psmd1/Tead4/Psme3/Psma2/Psmd10/Runx3/Psma4/Maml1/Psmd2/Psma1/Ep300/Smad4/Psmb5/Trp53/Mamld1/Tcf7l1/Notch1/Smurf2/Hdac4/Psmd5/Psme1/Psme2b/Maml2/Tead3/Psmb10/Psme2/Ctnnb1/Psmb8/Smad3/Kat2b/Yap1/Tcf7	IMP1_MYCN	78	52	0.67
REACTOME_FORMATION_OF_FIBRIN_CLOT_CLOTTING_CASCADE	38	-0.359438	-2.63298	9.71951e-05	0.000435361	0.000199739	2509	tags=47%	list=11%	signal=42%	F3/Cd177/F10/Thbd/Serpinc1/Gp9/F11/Tfpi/Pros1/F12/F8/Klkb1/Fga/F9/A2m/Proc/Fgg/Serpina5	IMP1_MYCN	38	18	0.47
WP_OXIDATION_BY_CYTOCHROME_P450	40	-0.353806	-2.63968	9.89122e-05	0.000442135	0.000202847	3207	tags=50%	list=15%	signal=43%	Cyp4v3/Por/Cyb5r3/Cyp26c1/Cyp27a1/Cyp1b1/Cyp17a1/Cyp1a1/Cyp2s1/Cyp4b1/Cyp2r1/Cyp2e1/Cyp26a1/Cyp7a1/Cyb5b/Cyp1a2/Cyp11a1/Cyp21a1/Cyp11b1/Cyp2f2	IMP1_MYCN	40	20	0.5
LI_INDUCED_T_TO_NATURAL_KILLER_DN	136	-0.200206	-2.7608	9.98417e-05	0.000445368	0.00020433	8179	tags=57%	list=37%	signal=36%	Tdrp/Slc5a9/Ets2/Plekhg2/Abhd8/Brd3/Bgn/Zfp260/Dap3/Lman2l/Mmp2/Klhl24/Cenpv/Igip/Fam169b/Chchd3/Mapk1/Setd1b/Naxd/Col5a1/Stk4/Nck2/Cryl1/Tapt1/Cd81/Ctla4/Sla/Llgl1/Rapgef3/Nipbl/Tspan32/Rmnd5a/Ctse/Hdac7/Pld4/St6gal1/Gm525/Endou/Tpst1/Dgka/Ccl9/Txnip/Acss1/Art4/Olfml3/Fyb/Slc29a1/Igf1r/Ets1/Xrcc6/Hibadh/Fam78a/Rnpepl1/Sh2d1a/Tpcn1/Adgre5/Col6a1/Arhgap15/Cd2/Fbp1/Gfi1/Rgcc/Tacc1/Cd27/Prelp/Tbxa2r/Slc16a5/Dpp4/Itpr2/Ephx1/Tcf7/Cd3d/Cxcl12/Prkcd/Aldh2/C3/Cd6/Ly6d	IMP1_MYCN	141	78	0.55
RUAN_RESPONSE_TO_TNF_UP	11	-0.631444	-2.5965	0.000100368	0.000446791	0.000204983	4085	tags=82%	list=19%	signal=67%	Thrsp/Tap2/Abca1/Cp/Hp/Dcn/Stat1/Gbp2/Ubd	IMP1_MYCN	14	9	0.64
HAN_JNK_SINGALING_DN	41	-0.336121	-2.53454	0.000107373	0.000476991	0.000218839	3859	tags=51%	list=18%	signal=42%	Ccl9/Fas/Anxa8/Igfbp4/Isyna1/Lbp/Slc29a1/Col6a1/Abca1/Hsd11b1/Cp/Cd74/Saa3/Ghr/Enpp2/Rgs2/Sod3/C3/Spib/Ogn/Cyp2f2	IMP1_MYCN	41	21	0.51
WP_GLUTATHIONE_METABOLISM	19	-0.493288	-2.62978	0.000110807	0.000489227	0.000224452	6477	tags=79%	list=30%	signal=56%	Gsr/Anpep/Oplah/Gpx4/Ggt5/Gclm/Gpx1/G6pdx/Gss/Gstt2/Gsta1/Idh1/Gstt1/Gstm2/Gstm7	IMP1_MYCN	19	15	0.79
MORI_PLASMA_CELL_UP	52	-0.306008	-2.61477	0.000110662	0.000489227	0.000224452	8451	tags=69%	list=39%	signal=43%	M6pr/Ip6k1/Ebp/Tmed2/Nans/Derl1/Slc30a7/Lman1/Tent5c/Gpr89/Bet1/Stt3a/Tmem39a/Ubxn4/Scfd2/Manf/Ccdc47/Rrbp1/Creld2/Surf4/Dnajb9/Slc44a1/Spcs3/Ctsb/Htatip2/Tram2/Larp1b/Gpr160/Mgat2/Cd28/Wdyhv1/Hdlbp/Chrnb4/Tesc/Filip1/Magt1	IMP1_MYCN	54	36	0.67
REACTOME_SIGNALING_BY_WNT	235	-0.144681	-2.60022	0.000110627	0.000489227	0.000224452	8954	tags=55%	list=41%	signal=33%	Psma6/Csnk2b/Psmc3/Psmc6/Dvl1/Psmc2/Sox6/Psmb6/Cul1/Fzd5/Usp34/Psma5/Psmb1/Wnt9a/Rbbp5/Psmd7/Tnks/Psmb2/Plcb2/Psmb7/Men1/Csnk1a1/Psmd6/Psma3/Psmc1/Psmd11/Vps35/Psmd1/Gng13/Ppp2r5c/Psme3/Klhl12/Gng11/Psma2/Psmd10/Cul3/Gng7/Psma4/Kremen1/Psmd2/Psma1/Dvl2/Csnk2a1/Ep300/Cdc73/Rac1/Tmed5/Rhoa/Ppp2r5e/Psmb5/Bcl9l/Amer1/Gngt2/Dact1/Zranb1/Lrp6/Skp1/Tcf7l1/Hdac1/Usp8/Tle3/Nlk/Pygo1/Wnt1/Psmb11/Psme4/Pygo2/Vps26a/Rac2/Smurf2/Map3k7/Fzd1/Ctnnbip1/Ctbp2/Psmd5/Psme1/Psme2b/Nfatc1/Psmb10/Pip5k1b/Gng5/Ryk/Sox9/Snx3/Fzd7/Axin2/Akt1/Psme2/Wnt16/Tert/Plcb1/Gng12/Pfn1/Xiap/Sox7/Sox17/Wnt7b/Ctnnb1/Znrf3/Sox13/Lrp5/Psmb8/Fzd4/Fzd2/Ror1/Akt2/Wnt5b/Cav1/Gngt1/Ppp2r5a/Wls/Wnt5a/Plcb3/Fzd8/Tcf7/Dkk2/Tle2/Lgr4/Fzd6/Rspo1/Psma8/Wnt2b/Wnt2/Gnat2/Wnt10b/Wnt9b/Wnt8b/Rnf43/Wnt4/Rspo3	IMP1_MYCN	235	130	0.55
REACTOME_STABILIZATION_OF_P53	56	-0.289537	-2.56511	0.000113168	0.000498634	0.000228768	14749	tags=96%	list=68%	signal=31%	Psma7/Psmc5/Ubc/Uba52/Psmf1/Gm11808/Psmd14/Psmd4/Psmd12/Psmc4/Psmb4/Psmb3/Psmd9/Psmd13/Psmd3/Psmd8/Psma6/Psmc3/Psmc6/Psmc2/Psmb6/Psma5/Psmb1/Mdm4/Psmd7/Mdm2/Psmb2/Psmb7/Psmd6/Atm/Psma3/Psmc1/Psmd11/Psmd1/Psme3/Psma2/Psmd10/Psma4/Phf20/Chek2/Psmd2/Psma1/Psmb5/Trp53/Cop1/Psmb11/Psme4/Psmd5/Psme1/Psme2b/Psmb10/Psme2/Psmb8/Psma8	IMP1_MYCN	56	54	0.96
REACTOME_FORMATION_OF_ATP_BY_CHEMIOSMOTIC_COUPLING	15	-0.543105	-2.55592	0.000114645	0.000504111	0.000231281	8529	tags=93%	list=39%	signal=57%	Atp5o/Atp5d/Atp5e/Atp5h/Atp5l/Atp5c1/Atp5a1/Atp5pb/Atp5b/Atp5j2/Atp5k/Atp5g3/Dmac2l/Atp5j	IMP1_MYCN	17	14	0.82
REACTOME_TRANSPORT_OF_MATURE_TRANSCRIPT_TO_CYTOPLASM	80	0.249817	2.62974	0.000118094	0.000518221	0.000237754	15580	tags=96%	list=71%	signal=28%	Nup210/U2af1l4/Sec13/Rnps1/Nxf7/Nxf2/Nup93/Magohb/Ddx39b/Nup37/Casc3/Nup62/Pom121/Ddx39a/Nupl2/Nup155/Eif4a3/Thoc1/Nup107/Chtop/Nup54/U2af2/Nup43/Thoc5/Magoh/Nup205/U2af1/Zc3h11a/Fyttd1/Alyref/Thoc7/Nup88/Srsf3/Rbm8a/Cpsf4/Fip1l1/Srsf7/Nup85/Aaas/Srsf5/Srrm1/Upf3b/Nxt1/Wdr33/Nupl1/Slbp/Poldip3/Thoc3/Nxf1/Gle1/Nup160/Slu7/Srsf2/Nup153/Sarnp/Rae1/Ranbp2/Srsf11/Tpr/Nup133/Nup50/Thoc6/Nup214/Eif4e/Nup188/Ndc1/Nup35/Dhx38/Ncbp1/Srsf1/Seh1l/Sympk/Srsf9/Cpsf1/Nup98/Cpsf3/Cpsf2	IMP1_MYCN	80	77	0.96
REACTOME_TELOMERE_C_STRAND_LAGGING_STRAND_SYNTHESIS	32	0.377507	2.47394	0.000119658	0.000524021	0.000240415	8827	tags=78%	list=40%	signal=47%	Dscc1/Prim1/Dna2/Lig1/Rfc5/Acd/Blm/Rfc3/Rfc4/Chtf18/Ten1/Rpa3/Prim2/Pot1a/Pold1/Pcna/Fen1/Chtf8/Terf2/Pold4/Stn1/Rfc2/Ctc1/Pold2/Terf2ip	IMP1_MYCN	32	25	0.78
REACTOME_MYD88_INDEPENDENT_TLR4_CASCADE	100	-0.219518	-2.63711	0.000120198	0.000525319	0.000241011	8985	tags=63%	list=41%	signal=37%	Hmgb1/Nfkbia/Map2k4/Rps6ka5/Tab3/Cul1/Mapk9/Lrrc14/Ube2d3/Fbxw11/Jun/Tnip2/Mapk1/N4bp1/Creb1/Dusp3/Traf3/Ripk2/Tbk1/Ikbkb/Irak2/Skp1/Irak1/Ube2v1/Traf2/Map3k7/Tank/S100b/Birc2/Tlr4/Ptpn11/Mapk14/Traf6/Tifa/Ly96/Dusp6/Rps6ka1/Ikbkg/Rela/Irf7/Nlrx1/Vrk3/Nfkb1/Ticam2/Rps6ka3/Fadd/Mapkapk2/Nod1/Irf3/Map3k8/Nod2/Atf1/Ikbke/Nfkb2/Nlrc5/Mapkapk3/Chuk/Birc3/Map2k3/Casp8/Ripk1/Usp18/Alpk1	IMP1_MYCN	100	63	0.63
REACTOME_ANCHORING_OF_THE_BASAL_BODY_TO_THE_PLASMA_MEMBRANE	95	0.21949	2.47251	0.000121067	0.000528046	0.000242262	9018	tags=63%	list=41%	signal=37%	Tubb4a/Tuba4a/Tuba1a/Cdk1/Plk1/Ahi1/Tubb5/Nek2/Nphp4/B9d2/Dctn1/Plk4/Ccp110/Ttbk2/Tctn3/Clasp1/B9d1/Ckap5/Dctn2/Odf2/Ywhag/Haus5/Ofd1/Iqcb1/Csnk1e/Tubg1/Pcm1/Dynll1/Dync1i2/Septin2/Kif24/Hsp90aa1/Tmem67/Dync1h1/Ssna1/Sclt1/Rab3ip/Alms1/Cep83/Haus8/Ppp2r1a/Actr1a/Ywhae/Cep89/Dctn3/Mks1/Haus2/Cep70/Cep41/Sfi1/Cep164/Mapre1/Pafah1b1/Csnk1d/Fbf1/Cep57/Tmem216/Cep43/Tctn2/Tubb4b	IMP1_MYCN	95	60	0.63
YAO_TEMPORAL_RESPONSE_TO_PROGESTERONE_CLUSTER_0	71	-0.258121	-2.5834	0.000123083	0.000535758	0.0002458	4839	tags=48%	list=22%	signal=37%	Ddx6/Angptl2/St6gal1/Casp4/Cpd/Lamb3/Reck/Nr1d2/Tef/Pnpla2/Cyp4v3/Lama3/Atp1a2/Rin2/Nr1d1/Ctsf/Dkk3/Abca1/Smpdl3a/Rora/Haus4/Gstt2/Tmem159/Met/Pros1/Adrb2/Cfh/Alas1/Itih5/Ephx1/Enpp2/Nt5e/Dbp/Aox1	IMP1_MYCN	77	34	0.44
BIOCARTA_IL2RB_PATHWAY	36	-0.35389	-2.5196	0.000126587	0.000549901	0.000252289	8662	tags=75%	list=40%	signal=45%	Socs3/Crkl/Grb2/E2f1/Mapk1/Cbl/Il2rg/Bad/Rps6kb1/Jak3/Socs1/Shc1/Ptpn6/Fas/Akt1/Stat5b/Pik3ca/Jak1/Stat5a/Pik3cg/Nmi/Cflar/Myc/Fasl/Il2rb/Il2ra/Ikzf3	IMP1_MYCN	36	27	0.75
ZAMORA_NOS2_TARGETS_UP	56	0.285674	2.53416	0.000130969	0.000567797	0.000260499	8984	tags=70%	list=41%	signal=41%	Ccne1/Hmgb2/Krt19/Sms/Pick1/Lig1/Mcm5/Adm/Il1rn/Rack1/Rrm1/Ywhah/Eef1b2/Srm/Tyms/Rpsa/Pdcd2/Mcm6/Mcm2/H2az1/Pcna/Fen1/Hmox1/Aprt/Actg1/Ran/Stam/Hspa8/Ngf/Dnajb1/Gtf2f1/Supt4a/Mcm4/Ier2/Ifrd1/Eif4e2/Pabpc4/Nelfe/Polr1d	IMP1_MYCN	57	39	0.68
REACTOME_COMPLEMENT_CASCADE	49	-0.312943	-2.57681	0.000131818	0.00057033	0.000261661	6551	tags=61%	list=30%	signal=43%	Cr1l/C5ar1/Clu/Cfp/C1s2/Cd81/Serping1/Masp1/C3ar1/C5ar2/C8b/C1ra/Hc/C4b/Cd59b/C7/Colec10/C2/Cfb/Cfhr1/Cr2/Mbl2/C8a/C3/Cpb2/C9/Cd19/Cfhr4/Crp/Cfd	IMP1_MYCN	164	30	0.18
WP_GPCRS_SMALL_LIGAND	18	-0.511358	-2.63849	0.000135066	0.000583215	0.000267573	4614	tags=72%	list=21%	signal=57%	Ptger3/Lpar1/Ptgir/S1pr2/Ptger1/Ptafr/Ptger4/Cnr2/Tbxa2r/Ptger2/S1pr4/Ptgfr/Ptgdr	IMP1_MYCN	18	13	0.72
REACTOME_PLASMA_LIPOPROTEIN_ASSEMBLY_REMODELING_AND_CLEARANCE	64	-0.269981	-2.54096	0.000139706	0.000602048	0.000276213	4358	tags=47%	list=20%	signal=38%	Lipc/Apoa2/Lpl/Nr1h2/Furin/Apobr/Hdlbp/Nr1h3/Soat2/Angptl8/Angptl4/Alb/Apoc1/Abca1/Apoa1/Nceh1/Lcat/Lipa/Ldlrap1/Plg/Scarb1/Apoc4/A2m/Apoa4/Soat1/Pcsk5/Ces3a/Angptl3/Apob/Apoc2	IMP1_MYCN	65	30	0.46
REACTOME_SIGNALING_BY_THE_B_CELL_RECEPTOR_BCR	104	-0.216086	-2.62198	0.000141424	0.000608234	0.000279051	16089	tags=95%	list=74%	signal=25%	Syk/Fkbp1a/Ubb/Ppp3cb/Calm3/Rps27a/Nfatc2/Nfkbie/Calm2/Psma7/Psmc5/Bcl10/Ppp3ca/Ubc/Uba52/Hras/Psmf1/Gm11808/Psmd14/Dapp1/Psmd4/Psmd12/Calm1/Psmc4/Psmb4/Psmb3/Psmd9/Nfkbib/Psmd13/Sos1/Psmd3/Psmd8/Rasgrp1/Igll1/Psma6/Psmc3/Psmc6/Itpr3/Nfkbia/Psmc2/Psmb6/Cul1/Pik3cd/Psma5/Psmb1/Grb2/Psmd7/Psmb2/Psmb7/Fbxw11/Psmd6/Psma3/Psmc1/Psmd11/Psmd1/Psme3/Psma2/Sh3kbp1/Psmd10/Psma4/Psmd2/Psma1/Psmb5/Ikbkb/Blnk/Skp1/Nck1/Psmb11/Psme4/Vav1/Psmd5/Psme1/Psme2b/Nfatc1/Ptpn6/Psmb10/Ikbkg/Rela/Stim1/Psme2/Card11/Itpr1/Nfkb1/Cd22/Btk/Rel/Nfatc3/Psmb8/Malt1/Plcg2/Lyn/Chuk/Pik3ap1/Cd79b/Itpr2/Rasgrp3/Psma8/Cd79a/Cd19	IMP1_MYCN	216	99	0.46
REACTOME_GENERATION_OF_SECOND_MESSENGER_MOLECULES	19	-0.487741	-2.60021	0.000143256	0.000614892	0.000282106	6598	tags=79%	list=30%	signal=55%	Lcp2/Plcg1/Pak2/Lck/Cd247/Nck1/Fyb/Plcg2/Lat/Itk/Zap70/Cd3d/Cd101/Cd3e/Cd3g	IMP1_MYCN	30	15	0.5
HEVNER_TELENCEPHALON_MENINGEAL_CELLS	49	-0.311021	-2.56099	0.000145816	0.000624081	0.000286322	4365	tags=51%	list=20%	signal=41%	Selenop/Serpinf1/Bmp7/Cthrc1/Islr/Arpc1b/Lama2/Svil/Foxc1/Col6a1/Lgals1/S100a10/Bicc1/Dcn/Cyp1b1/Emp3/Lama1/Itih5/Colec12/Col23a1/Lum/Ranbp3l/Slc6a13/Dab2/Aldh1a2	IMP1_MYCN	49	25	0.51
REACTOME_FATTY_ACIDS	13	-0.565935	-2.49508	0.000145975	0.000624081	0.000286322	1088	tags=62%	list=5%	signal=59%	Cyp4b1/Cyp4a10/Cyp4a12b/Cyp2a12/Cyp2a4/Cyp4f15/Cyp2a5/Cyp2f2	IMP1_MYCN	13	8	0.62
WP_IL6_SIGNALING_PATHWAY	99	-0.220465	-2.63099	0.000147818	0.000629465	0.000288792	8221	tags=60%	list=38%	signal=37%	Rb1/Hspb1/Grb2/Pxn/Jun/Eif4e/Fyn/Foxo3/Ppp2r5c/Gab1/Mapk1/Ptk2b/Ep300/Plcg1/Rac1/Tec/Ppp2r5e/Fgr/Map2k2/Ncoa1/Bad/Rps6kb1/Ptpa/Hdac1/Nlk/Fes/Vav1/Cd40/Map3k7/Ptpn11/Mapk14/Shc1/Jak2/Il6ra/Tyk2/Erbb2/Sgk1/Akt1/Inpp5d/Ppp2r3a/Ppp2r2a/Stat5b/Hck/Casp9/Nfkb1/Btk/Foxo4/Jak1/Mapkapk2/Stat5a/Il6st/Foxo1/Lyn/Cebpb/Ppp2r5a/Stat1/Prkcd/Bmx/Ar	IMP1_MYCN	99	59	0.6
REACTOME_GLUCOCORTICOID_BIOSYNTHESIS	16	-0.528928	-2.5409	0.000147664	0.000629465	0.000288792	2107	tags=62%	list=10%	signal=57%	Hsd11b1/Hsd11b2/Cyp17a1/Hsd3b2/Hsd3b3/Cyp21a1/Serpina6/Cyp11b1/Hsd3b1/Hsd3b6	IMP1_MYCN	16	10	0.62
REACTOME_DEUBIQUITINATION	254	-0.135084	-2.51149	0.000150025	0.000637606	0.000292527	9034	tags=55%	list=41%	signal=32%	Arrb1/Psma6/Psmc3/Psmc6/Nfkbia/Becn1/Psmc2/Yod1/Psmb6/Usp37/Ufd1/Usp34/Vcpip1/Psma5/Psmb1/Usp9x/Mdm4/Rad23a/Vdac1/Psmd7/Tnks/Taf9b/H2ac20/Mdm2/Psmb2/Psmb7/Nedd8/Psmd6/Smad7/Cftr/Otud3/Wdr48/Psma3/Psmc1/Psmd11/Tnip2/Usp47/Usp10/Psmd1/Hif1a/Abraxas1/Mysm1/Pten/Abraxas2/Usp48/Stam2/Psme3/Psma2/Psmd10/Suds3/Psma4/Usp7/Psmd2/Psma1/Usp21/Ep300/Ino80c/Kdm1b/Traf3/Uchl5/Ino80d/Ripk2/Usp4/Smad4/Rhoa/Fkbp8/Psmb5/Trp53/Usp16/Mat2b/Babam1/Yy1/Rce1/Atxn7/Mul1/Zranb1/Rnf123/Usp19/Vdac3/Wdr20/Usp8/Ino80/Ddb2/Smad2/Tada2b/Psmb11/Psme4/Tgfbr1/Traf2/Actr5/Smurf2/Map3k7/Atxn3/Birc2/Babam2/Psmd5/Usp33/Psme1/Psme2b/Tnip1/Traf6/Asxl2/Psmb10/Vcp/H2ac6/Cyld/Rhot1/Snx3/Otud7b/Usp24/Ikbkg/Axin2/Psme2/Ogt/Usp2/Foxo4/H2ac19/Psmb8/Ide/Rnf128/H2ac21/Nod1/Nod2/Birc3/Usp25/Ripk1/Smad3/Usp18/Adrb2/Kat2b/Myc/Esr1/Il33/Ifih1/Ddx58/Usp26/Psma8/Tnip3/Ar	IMP1_MYCN	254	139	0.55
REACTOME_REVERSIBLE_HYDRATION_OF_CARBON_DIOXIDE	12	-0.593958	-2.53534	0.000154964	0.000656015	0.000300973	3415	tags=75%	list=16%	signal=63%	Car6/Car13/Car4/Car7/Car5b/Car2/Car1/Car5a/Car3	IMP1_MYCN	12	9	0.75
WENG_POR_DOSAGE	24	-0.421703	-2.47032	0.000154733	0.000656015	0.000300973	3540	tags=58%	list=16%	signal=49%	Anxa5/Ces2c/Retsat/Lgals1/Gadd45b/Slco1a4/Cyp2c55/Entpd5/Antxr2/Gstm2/Cyp7a1/Gstm3/Cyp2a4/Vnn1	IMP1_MYCN	24	14	0.58
WP_STATIN_PATHWAY	19	-0.485072	-2.58599	0.000162517	0.000686644	0.000315025	4358	tags=68%	list=20%	signal=55%	Lipc/Lpl/Lrp1/Dgat1/Apoc1/Abca1/Apoa1/Lcat/Cyp7a1/Scarb1/Apoa4/Soat1/Apoc2	IMP1_MYCN	19	13	0.68
REACTOME_TP53_REGULATES_METABOLIC_GENES	72	-0.255197	-2.58106	0.000169155	0.000713292	0.000327251	9003	tags=67%	list=41%	signal=39%	Cox8a/Lamtor1/Rptor/Cox11/Gm10053/Prkag3/Cox16/Rheb/Lamtor3/Txnrd1/Prkag2/Sesn1/Prdx2/Mlst8/Prdx5/Txn1/Cox7b/Surf1/Tsc2/Ndufa4/Cox5a/Cox4i1/Prkab1/Sesn2/Prkaa2/Mtor/Prkag1/Gsr/Lamtor5/Sfn/Cox6b1/Prkaa1/Lrpprc/Lamtor2/Cox6a1/Rragc/Cox18/Sco1/Lamtor4/Taco1/Akt1/Sesn3/Cox20/Cox14/Prdx1/Slc38a9/G6pdx/Akt2	IMP1_MYCN	75	48	0.64
CHANGOLKAR_H2AFY_TARGETS_UP	49	-0.308129	-2.53717	0.000178478	0.000751138	0.000344614	7547	tags=65%	list=35%	signal=43%	Fnip1/Mysm1/Mapk1ip1/Zc3h12c/Ptgfrn/Rictor/Wdr11/Slc44a1/Slc6a8/Mcl1/Dlg3/Aph1a/Smurf2/Cmtm4/Tmem176a/Slc25a39/Lpl/Glo1/Ibtk/Tmem70/Scd2/Ccm2l/Slc35g1/Rora/Gramd3/Rhou/Atp11a/Ivd/Fam126a/Serpina7/Car1/Serpina6	IMP1_MYCN	50	32	0.64
ICHIBA_GRAFT_VERSUS_HOST_DISEASE_35D_DN	59	-0.280425	-2.54216	0.000178962	0.00075171	0.000344877	8327	tags=66%	list=38%	signal=41%	Lifr/Cyp7b1/Pigu/Klf10/Fbxo21/Mkln1/Elac2/Cela1/Ppp1r2/Keg1/Vegfb/Ctse/Lipc/Bmpr2/Oat/Acsl1/Retsat/Nr1d1/Inmt/Gstm6/Klf2/Prlr/Casp6/Hp/Gas1/Ces1d/Adcy9/Hsd3b2/Mup3/Cyp4a10/Slc22a30/Hsd3b3/Ces3b/G6pc/Cyp2c40/Cyp2b9/Fabp1/Vnn1/Hao2	IMP1_MYCN	62	39	0.63
REACTOME_SYNTHESIS_OF_BILE_ACIDS_AND_BILE_SALTS	35	-0.354702	-2.46939	0.000183691	0.000770075	0.000353302	8488	tags=74%	list=39%	signal=45%	Osbpl2/Amacr/Cyp7b1/Acot8/Osbpl7/Ncoa1/Hsd3b7/Osbpl1a/Osbpl9/Osbp/Rxra/Hsd17b4/Scp2/Slc27a5/Cyp27a1/Ptgis/Cyp7a1/Akr1c14/Abcb11/Akr1c6/Akr1c20/Nr1h4/Akr1cl/Acox2/Akr1d1/Akr1c18	IMP1_MYCN	35	26	0.74
REACTOME_CLATHRIN_MEDIATED_ENDOCYTOSIS	141	0.177349	2.44989	0.000186294	0.000779474	0.000357614	9005	tags=59%	list=41%	signal=35%	Epgn/Tacr1/Ereg/Amph/Syt2/Slc18a3/Btc/Chrm2/Pacsin1/Areg/Syt1/Dnm1/Sh3gl3/Tfrc/Syt11/Fcho1/Dnajc6/D130043K22Rik/Vamp2/Cd4/Necap1/Avp/Syt8/Sh3gl2/Dnm3/Synj1/Cltb/Pip5k1c/Snap91/Ap2a2/Fnbp1l/Grk3/Cops7b/Arpc4/Reps1/Hip1r/Egf/Bin1/Hbegf/Agtr1a/Clta/Ap2b1/Arpc1a/Cops7a/Arrb2/Ap2a1/Ubb/Tor1a/Syt9/Hip1/Scarb2/Cops5/Ubqln2/Lrp2/Actg1/Trf/Vamp4/Ap2m1/Rps27a/Arfgap1/Epn2/Stam/Aak1/Reps2/Hgs/Hspa8/Cops8/Ubc/Uba52/Grk2/Gps1/Gm11808/Actb/Sh3gl1/Agfg1/Arpc3/Cltc/Ap2s1/Cops4/Arpc5/Picalm/Ldlr/Snx18	IMP1_MYCN	141	83	0.59
HU_GENOTOXIC_DAMAGE_4HR	36	0.347697	2.42871	0.000187065	0.000781186	0.0003584	8796	tags=75%	list=40%	signal=45%	Cdc25c/Tnnc1/Mthfd2/Kif22/Bub1/Cdt1/Nek2/Aurka/Prc1/Cdc20/Ect2/Cks2/Anln/Kpna2/Ncdn/Tcf19/Timp2/Jund/Trafd1/Zscan21/H2ac4/H2ax/Fam76b/Orc5/Hmgn1/Mapre1/Smg5	IMP1_MYCN	39	27	0.69
REACTOME_METABOLISM_OF_POLYAMINES	58	-0.273511	-2.46744	0.000188962	0.000787585	0.000361336	14749	tags=95%	list=68%	signal=31%	Psma7/Psmc5/Oaz2/Azin2/Psmf1/Psmd14/Psmd4/Psmd12/Psmc4/Psmb4/Azin1/Psmb3/Psmd9/Psmd13/Psmd3/Psmd8/Psma6/Psmc3/Psmc6/Oaz3/Psmc2/Psmb6/Psma5/Odc1/Psmb1/Psmd7/Psmb2/Psmb7/Psmd6/Psma3/Psmc1/Psmd11/Psmd1/Psme3/Psma2/Psmd10/Psma4/Psmd2/Psma1/Amd1/Paox/Psmb5/Smox/Psmb11/Psme4/Oaz1/Psmd5/Psme1/Psme2b/Psmb10/Psme2/Psmb8/Nqo1/Psma8/Agmat	IMP1_MYCN	58	55	0.95
BYSTRYKH_HEMATOPOIESIS_STEM_CELL_AND_BRAIN_QTL_CIS	65	-0.262972	-2.50757	0.000195042	0.00081136	0.000372243	8720	tags=66%	list=40%	signal=40%	Gemin5/Psmb6/Ctsc/Zfp617/Prdx2/Gfer/Arl6ip1/Clec16a/Dap3/Sc5d/Padi2/Ndufa7/Srp9/Vps52/Mtif2/Usp38/Spg21/Gatad2a/Cpsf2/Med1/Eloa/Nop10/Mrps7/Pdxdc1/Skp1/Zfp91/Arhgap9/Ocel1/Fam114a2/Zfand5/Tubgcp4/Cux1/Acaa1a/Glo1/Aldh9a1/Necap2/Myo7a/Iqgap1/Alad/Acadl/Ifi205/Agtrap/Ccnd2	IMP1_MYCN	69	43	0.62
BIOCARTA_THELPER_PATHWAY	12	-0.587194	-2.50647	0.000195807	0.000812974	0.000372984	5382	tags=83%	list=25%	signal=63%	Cd247/Itgal/Itgb2/Icam1/Cd28/Ptprc/Cd2/Cd3d/Cd3e/Cd3g	IMP1_MYCN	12	10	0.83
IVANOVA_HEMATOPOIESIS_INTERMEDIATE_PROGENITOR	132	-0.185785	-2.52562	0.000196529	0.000814408	0.000373642	9036	tags=60%	list=41%	signal=35%	Tmem97/Elane/Eif6/Klhl23/Cul5/G3bp1/Ap3s2/Mrpl12/Qars/Desi2/Zfp706/Afap1/Utp25/Fam149b/Cluap1/Plaa/Cebpz/Enoph1/Gpr180/Slc35b2/Psma3/Mtg1/Ddx20/Ddx52/Abraxas1/Mdh1/Fancm/Surf6/Polr3e/Ermard/Galk1/Txndc15/Aagab/Dhx37/Bet1/Armt1/Sfxn4/Ssr1/Cisd1/Parl/Snupn/Mrps25/Spcs3/Nol9/Tex2/Gusb/Erp44/Npc2/Plac8/Ccnq/Cdadc1/Noc3l/Pgam1/Naa50/Sco1/Ctsz/Trappc13/Pycard/Bloc1s4/Lman2/Apip/Rsu1/Gfm1/Erlin1/Map3k20/Nipsnap3b/Siglecf/As3mt/Tns3/Pcca/Mapkapk3/Abi3/Dbi/Chst14/Atl3/Nostrin/Papss2/Gpt2/Scin	IMP1_MYCN	137	79	0.58
REACTOME_KEAP1_NFE2L2_PATHWAY	76	-0.246419	-2.58533	0.000199204	0.000823912	0.000378002	14749	tags=92%	list=68%	signal=30%	Psma7/Psmc5/Ubc/Uba52/Bach1/Psmf1/Gm11808/Psmd14/Psmd4/Keap1/Psmd12/Gsk3b/Fbxl17/Psmc4/Psmb4/Psmb3/Psmd9/Psmd13/Sqstm1/Psmd3/Psmd8/Psma6/Psmc3/Psmc6/Psmc2/Psmb6/Cul1/Ufd1/Psma5/Psmb1/Sesn1/Psmd7/Ubxn7/Psmb2/Psmb7/Psmd6/Psma3/Psmc1/Psmd11/Psmd1/Nploc4/Psme3/Psma2/Psmd10/Cul3/Psma4/Sesn2/Psmd2/Psma1/Ep300/Mafk/Psmb5/Map1lc3b/Mul1/Skp1/Psmb11/Psme4/Psmd5/Psme1/Psme2b/Psmb10/Vcp/Akt1/Psme2/Trim21/Psmb8/Prdx1/Akt2/Nfe2l2/Psma8	IMP1_MYCN	76	70	0.92
REACTOME_TRANSCRIPTIONAL_REGULATION_BY_RUNX1	197	-0.152794	-2.50858	0.000201886	0.000833406	0.000382358	8997	tags=56%	list=41%	signal=33%	Kmt2b/Tcf3/Smarcd1/Psma6/Csnk2b/Ccnh/Psmc3/Psmc6/Arid1b/Psmc2/Cdk7/Psmb6/Psma5/Bmi1/Scmh1/H3f3a/Wdr5/Psmb1/Rbbp5/Psmd7/Cbfb/H2ac20/Rnf2/Psmb2/Psmb7/Psmd6/H4f16/Psma3/Phc2/Psmc1/Psmd11/Psmd1/H4c1/H2az2/Psme3/Foxp3/Psma2/Psmd10/Psma4/Psmd2/Sin3a/Psma1/Csnk2a1/Ep300/Yaf2/Setd1b/H4c12/Sin3b/Hipk2/Psmb5/H3c11/Phc3/H2bc11/Hdac1/H2bc3/Tcf12/Psmb11/Psme4/H4c11/Smarca2/Trp73/Elf2/Psmd5/Ptpn11/Psme1/Psme2b/Itch/Abl1/Psmb10/H2ac6/H4c3/Cbx4/H2bc21/Pml/H3c2/H2bc4/Psme2/H2bc8/H2aj/H2ac19/Elf1/H3c4/Psmb8/H2bc6/H3c6/H2bc23/Smarcd2/H2bc24/H3c15/Lmo2/H4c17/Tal1/Cdk6/H2bc15/H4c18/H4c14/H4c9/Pcgf5/H4c8/H2bc7/Kat2b/H3c13/Yap1/Ccnd3/Esr1/H2bc9/Serpinb13/Psma8/Ccnd2/Gata1/Pax5	IMP1_MYCN	198	111	0.56
REACTOME_ENERGY_DEPENDENT_REGULATION_OF_MTOR_BY_LKB1_AMPK	29	-0.383729	-2.46108	0.000204384	0.000842107	0.00038635	8950	tags=79%	list=41%	signal=47%	Lamtor1/Rptor/Prkag3/Rheb/Lamtor3/Prkag2/Ppm1a/Mlst8/Tsc2/Prkab1/Prkaa2/Mtor/Prkag1/Stradb/Lamtor5/Cab39/Prkaa1/Lamtor2/Stk11/Rragc/Lamtor4/Cab39l/Slc38a9	IMP1_MYCN	29	23	0.79
REACTOME_ASSEMBLY_OF_COLLAGEN_FIBRILS_AND_OTHER_MULTIMERIC_STRUCTURES	47	0.304432	2.48326	0.000206799	0.000850438	0.000390172	5910	tags=57%	list=27%	signal=42%	Col10a1/Col6a6/Col9a1/Col24a1/Col2a1/Col8a1/Col9a2/Col9a3/Col27a1/Col1a1/Loxl4/Col5a2/Col6a3/Loxl2/Mmp9/Col1a2/Col11a2/Ctsl/Col4a1/Col11a1/Col4a2/Loxl3/Mmp13/Col14a1/Col12a1/Lox/Col3a1	IMP1_MYCN	47	27	0.57
QI_HYPOXIA	133	0.183068	2.45445	0.000208068	0.000854028	0.000391819	7026	tags=50%	list=32%	signal=34%	Cdhr1/Irx2/Nrn1/Cd109/Atg9b/Reep1/Pdxp/Zbtb8b/Pgf/Pcyt1b/Stc1/Mt2/Dixdc1/Tnfsf9/Ier3/Pafah1b3/Ciart/Hk1/Hdac5/Krt19/Galr2/Slc2a1/Sh3yl1/Gch1/Mpp2/Gls2/Sap30/Cryab/Slc41a2/Egln3/Pfkp/Gpi1/Igfbp3/Adm/Gpr35/Ddit4/Capn5/Sqle/Kdelr3/Vhl/P4ha2/Jmjd6/Ak4/Dusp1/Rnf126/Mvd/Mxi1/Ccng2/Cyp51/Acat2/Col12a1/Aldoc/Fam117b/Lox/Itpk1/Higd1a/Hmox1/Cdkn1a/Pkp2/Ppp1r3c/Kdm4b/Ndrg1/Dyrk1b/Kcnb1/Aldoa/P4ha1/Nsdhl	IMP1_MYCN	133	67	0.5
WP_STEROID_BIOSYNTHESIS	13	-0.557544	-2.45809	0.00021112	0.000864911	0.000396812	4630	tags=77%	list=21%	signal=61%	Hsd17b7/Hsd17b4/Cyp17a1/Hsd17b1/Hsd3b2/Hsd17b2/Hsd17b3/Hsd3b3/Hsd3b1/Hsd3b6	IMP1_MYCN	13	10	0.77
REACTOME_HEME_DEGRADATION	18	-0.497833	-2.5687	0.00021294	0.000870715	0.000399475	6122	tags=78%	list=28%	signal=56%	Blvra/Gsta2/Blvrb/Abcc2/Alb/Gsta3/Ugt1a2/Gsta1/Slco2b1/Slco1b2/Ugt1a5/Gm3776/Fabp1/Ugt1a1	IMP1_MYCN	18	14	0.78
REACTOME_ACTIVATION_OF_ATR_IN_RESPONSE_TO_REPLICATION_STRESS	35	0.352041	2.42622	0.000215245	0.000878475	0.000403035	8545	tags=74%	list=39%	signal=45%	Cdc25c/Mcm10/Cdc6/Clspn/Dbf4/Orc1/Chek1/Mcm5/Cdc7/Mcm7/Rfc5/Rfc3/Orc6/Rfc4/Cdc45/Cdc25a/Rpa3/Mcm6/Mcm2/Mcm3/Rad1/Rad9b/Orc5/Rfc2/Rad9a/Mcm4	IMP1_MYCN	35	26	0.74
REACTOME_BETA_OXIDATION_OF_VERY_LONG_CHAIN_FATTY_ACIDS	11	-0.611401	-2.51408	0.000218437	0.000889824	0.000408242	8492	tags=100%	list=39%	signal=61%	Acot8/Acot4/Ehhadh/Mlycd/Eci2/Acox1/Acot6/Abcd1/Hsd17b4/Acaa1b	IMP1_MYCN	11	10	0.91
WUNDER_INFLAMMATORY_RESPONSE_AND_CHOLESTEROL_UP	64	-0.264823	-2.49241	0.000220527	0.000896643	0.00041137	6176	tags=55%	list=28%	signal=39%	Cela1/Ctss/Cmpk2/Casp1/Tlr2/Ugt2b38/Slc40a1/Plac8/Gk/Aif1/Socs1/Slc16a1/Psme2b/Psmb10/Mpeg1/Upp1/Tap2/Ccl8/B2m/Psmb8/Uba7/Lyn/Psmb9/Cd74/Bst2/Sp110/Stat1/Ccl5/Tgtp1/Gbp2/Serpina1b/Gbp4/Gm4951/Ambp/Ifi44	IMP1_MYCN	83	35	0.42
REACTOME_CARBOXYTERMINAL_POST_TRANSLATIONAL_MODIFICATIONS_OF_TUBULIN	27	0.402123	2.4537	0.000224291	0.000910234	0.000417606	4978	tags=63%	list=23%	signal=49%	Tuba3a/Tubb2b/Tubb3/Tubb4a/Tuba4a/Tubb2a/Tuba1a/Tuba8/Ttll8/Ttll3/Ttll11/Ttll9/Ttll13/Ttll2/Ttll7/Tuba3b/Tuba1b	IMP1_MYCN	27	17	0.63
REACTOME_RAC3_GTPASE_CYCLE	91	-0.217969	-2.48113	0.00022472	0.000910263	0.000417619	7498	tags=56%	list=34%	signal=37%	Srgap2/Arap2/Mpp7/Rbm39/Ocrl/Lman1/Jag1/Abi1/Ncf2/Fermt2/Nckap1/Pak2/Ykt6/Mcf2/Itgb1/Garre1/Stbd1/Pak4/Arhgdib/Nckap1l/Esyt1/Arhgap35/Amigo2/Arhgap21/Vav2/Arhgap5/Ncf4/Cdc42/Epha2/Arhgap26/Arhgap42/Wasf2/Ncf1/Swap70/Erbin/Cyfip1/Slc1a5/Arhgap15/Cdc42ep1/Vangl1/Arap3/Cybb/Cav1/Snap23/Noxa1/Vrk2/Arhgap17/Syde1/Arhgap6/Dsg2/Baiap2l1	IMP1_MYCN	91	51	0.56
BRIDEAU_IMPRINTED_GENES	67	0.265308	2.52945	0.000227422	0.000919483	0.000421849	4653	tags=48%	list=21%	signal=38%	Calcr/Htr2a/Asb4/Magel2/Ins2/Wt1/Nap1l5/Th/Igf2/Slc38a4/Mkrn3/Rasgrf1/Drd1/Phlda2/Plagl1/Cntn3/Nnat/Peg3/Ddc/Ndn/Sfmbt2/Qpct/Snrpn/Peg12/Inpp5f/Ascl2/Impact/Tnfrsf23/Zrsr1/Dlk1/Gnas/Tssc4	IMP1_MYCN	70	32	0.46
RUAN_RESPONSE_TO_TNF_TROGLITAZONE_UP	15	-0.525685	-2.47394	0.000232835	0.000939609	0.000431083	5998	tags=80%	list=27%	signal=58%	Hipk3/Acox1/Tap2/Ltc4s/Abca1/Cp/Hp/Stat1/Gbp2/Cidec/Pck1/Ubd	IMP1_MYCN	18	12	0.67
REACTOME_CARNITINE_METABOLISM	14	-0.54849	-2.48686	0.000233749	0.000941539	0.000431968	8307	tags=93%	list=38%	signal=58%	Prkag2/Prkaa2/Mid1ip1/Ppard/Thrsp/Rxra/Cpt1b/Slc25a20/Slc22a5/Cpt1a/Acaca/Cpt2/Acacb	IMP1_MYCN	14	13	0.93
BOYLAN_MULTIPLE_MYELOMA_PCA3_UP	80	0.23912	2.51715	0.000241875	0.000970589	0.000445296	5442	tags=49%	list=25%	signal=37%	Grik1/Ret/Mei4/Shcbp1l/Xlr3a/Isl1/Uchl1/Ckb/Slc47a1/Sfmbt2/Asns/Pcp4/Kcnf1/Cers6/Ppargc1a/Mt2/Atf3/Mt1/Fabp5/Acot1/Smad1/Xlr4b/Vopp1/Plk2/Tln2/Bhlhb9/Prss23/Obscn/Ptpdc1/Rragd/Eid2/Ctsl/Ccnd1/Aig1/Dnai2/Klf7/Rab30/Enah/Ak7	IMP1_MYCN	85	39	0.46
REACTOME_BIOTIN_TRANSPORT_AND_METABOLISM	11	-0.608789	-2.50334	0.00024231	0.000970589	0.000445296	8549	tags=100%	list=39%	signal=61%	Hlcs/Mccc2/Slc5a6/Pccb/Btd/Pcca/Acaca/Mccc1/Acacb/Pcx	IMP1_MYCN	11	10	0.91
REACTOME_MTOR_SIGNALLING	41	-0.322429	-2.43129	0.000241492	0.000970589	0.000445296	8950	tags=73%	list=41%	signal=43%	Lamtor1/Rptor/Prkag3/Rheb/Lamtor3/Prkag2/Akt1s1/Ppm1a/Mlst8/Eif4e/Tsc2/Eif4g1/Prkab1/Prkaa2/Mtor/Prkag1/Stradb/Lamtor5/Cab39/Rps6kb1/Prkaa1/Lamtor2/Stk11/Rragc/Lamtor4/Cab39l/Akt1/Eef2k/Slc38a9/Akt2	IMP1_MYCN	41	30	0.73
REACTOME_NEUREXINS_AND_NEUROLIGINS	31	0.375454	2.43841	0.000243329	0.000971067	0.000445515	3083	tags=52%	list=14%	signal=44%	Nlgn1/Nrxn3/Lrrtm1/Grm5/Dlgap2/Lrrtm4/Lrrtm2/Lrrtm3/Nrxn2/Dlg4/Shank1/Dlgap3/Nrxn1/Epb41l3/Nlgn2/Shank2	IMP1_MYCN	31	16	0.52
HESS_TARGETS_OF_HOXA9_AND_MEIS1_UP	68	0.245066	2.35842	0.000243329	0.000971067	0.000445515	7188	tags=57%	list=33%	signal=39%	Hoxa9/Afp/Lin28a/Bcat1/Schip1/Mybl2/Uhrf1/Asns/Myb/Trip13/Fabp5/Got1/Bid/Tfap4/Mcm7/Trp53bp1/Cdc45/Prmt1/Nucb2/Nop58/Rrm1/Hmgcr/Dut/Ybx3/Ppan/Ruvbl1/Phgdh/Nolc1/Mcm3/Gabpb1/Pinx1/Ppid/Msh2/Ncl/Ruvbl2/Mcm3ap/Mrpl15/Snrpa1/Trmt2a	IMP1_MYCN	69	39	0.57
MIKKELSEN_ES_LCP_WITH_H3K4ME3	140	-0.178802	-2.52171	0.000249426	0.000993563	0.000455836	6259	tags=46%	list=29%	signal=33%	Itga2b/Sult5a1/Nr0b2/Slc39a4/Glmp/Cab39/Spon2/Mrps21/Ifitm1/Notch4/Tspan32/Fgf1/Pstpip1/Angptl2/Hvcn1/Arhgap27/Spef2/Serpinf1/Unc13d/BC028528/Aspg/Cyp4f13/Selplg/Tns2/Rhbdf2/Apobr/Robo4/Fam25c/Exoc3l/Syne4/Soat2/Pmel/Atp1a2/Tbc1d10c/Trim21/Cox7a1/Nos3/Bpifb5/Tnfsf13/Tmem268/Hacd4/Vwa3a/Vwa5a/Mab21l3/Bnipl/Rinl/Treml2/Mmrn2/Septin1/Acot11/Oprk1/Folr1/Arhgef19/P2rx6/Emp3/Slc16a5/Cd79b/Gimap5/Aldh3b1/Il17re/Tm4sf5/Klhdc7a/Ggt6/Gulo/Pipox	IMP1_MYCN	147	65	0.44
REACTOME_RETROGRADE_NEUROTROPHIN_SIGNALLING	11	0.605811	2.47002	0.00025098	0.000997759	0.000457761	8613	tags=100%	list=39%	signal=61%	Sh3gl2/Ntrk1/Ap2a2/Clta/Ap2b1/Ap2a1/Ap2m1/Dnal4/Ngf/Cltc/Ap2s1	IMP1_MYCN	11	11	1
WP_ENDOCHONDRAL_OSSIFICATION	60	-0.269428	-2.46573	0.000251404	0.000997759	0.000457761	5779	tags=53%	list=26%	signal=39%	Bmpr1a/Cab39/Fgf18/Pth1r/Sox5/Hmgcs1/Hdac4/Serpinh1/Ptch1/Bmp7/Sox9/Fgf2/Akt1/Stat5b/Vegfa/Igf1/Plau/Timp3/Igf1r/Adamts5/Chst11/Fgfr3/Fgfr1/Gli3/Mef2c/Ddr2/Ghr/Stat1/Runx2/Scin/Acan/Frzb	IMP1_MYCN	61	32	0.52
REACTOME_REGULATION_OF_TLR_BY_ENDOGENOUS_LIGAND	20	-0.446665	-2.41917	0.000255201	0.00101097	0.000463823	5541	tags=70%	list=25%	signal=52%	Tlr2/Tlr4/S100a1/Ly96/Tlr1/Lbp/Sftpd/Gsdmd/Tlr6/Sftpa1/Cd36/Fga/Fgg/Apob	IMP1_MYCN	20	14	0.7
SCHAEFFER_PROSTATE_DEVELOPMENT_6HR_UP	160	-0.169909	-2.53174	0.000255947	0.00101207	0.000464327	9009	tags=58%	list=41%	signal=34%	Arl13b/Fap/Hnrnpll/Odf2l/Psmc6/Dvl1/Plekhs1/Mbd1/Egfr/Ktn1/Sesn1/Eif2s2/Ramac/Slc35b3/Ntan1/Cd300c2/Atrnl1/Lemd3/Cftr/Hprt/Slc35a5/Ms4a6d/Ptgdr2/Pten/Lrrc17/Sbds/Pfas/Med21/Syncrip/Sgce/Marchf5/Scyl3/Nab1/Zfp639/Gm16867/Ssr1/Fgfbp3/Ctso/Spopl/Rnf130/Usp16/Klf9/Gin1/Zfp931/Rps6kb1/Fgf18/Sdcbp/Acat1/Smurf2/Zfp973/Plgrkt/Casp4/Clec14a/Ptgs1/Rnf11/Ly96/Paip1/Aldh9a1/Mpc1/Ptprb/Myo1c/Slc26a11/B2m/Tbc1d8b/Serinc3/Hdc/Slc38a9/Fabp4/Agl/Aoc3/Smpdl3a/Prkd3/Cav1/Lhx6/Sppl2a/Gbe1/Acyp2/Amy1/Eif2ak2/Ms4a6b/Slc1a3/Cast/Sp110/Cavin2/Vegfd/Gimap5/Colec12/Gpr182/Tmem35a/Casp12/Cxcl13/Ogn/Cpa3	IMP1_MYCN	165	93	0.56
WANG_TUMOR_INVASIVENESS_UP	383	-0.108803	-2.47178	0.000262228	0.00103501	0.000474852	17505	tags=91%	list=80%	signal=18%	Gnas/H3f3b/Per1/Vim/Kpna2/Tes/Polr1c/Mkrn1/Pak1/Marcks/Mapre2/Eif3h/Ccnd1/Tuba1b/Slc34a1/Aimp1/Rps3/Hebp1/Shroom3/Strap/Sub1/Clta/Loxl3/Atp1a1/Tomm20/Ubfd1/Rpl8/Rpl19/Cct2/Acat2/Rbx1/Ywhag/Brd4/Ppan/Dazap1/Rplp0/Syk/Pcbp1/Serbp1/Rps6/Rps15a/H2az1/Rps7/Nap1l1/Rps14/Pcm1/Eid1/Rpl27a/Camk2g/Pcna/Higd1a/Rps8/Fau/Uba2/Rpl13a/Rpl18a/Cct5/Fkbp4/Ipo7/Rpl14/Rpl27/Rpl30/Ncl/Rpn1/Actg1/Rpl7/Zc3h13/Pigf/S100a14/Cct3/Ctdp1/Eny2/Ehd1/Usp14/Nr3c1/Wdr75/Rps20/Lrig1/Rps21/Naca/Scaf8/Ssna1/U2af2/Dedd/Vdac2/Fkbp3/Rplp2/C1qb/Rpl35/Eif4b/Cald1/Btrc/Hint1/Ipo9/Hspa8/Ash2l/Psma7/Psmc5/Smc5/Trim28/Postn/Rps16/Ergic3/Trir/Fnbp4/Pabpc1/Septin7/Pnn/Rpl6/Elavl1/Prkar1a/Ipo5/Nudt5/Taf3/Rps11/Cd63/Abcf3/Wdr3/Ezr/Rps5/Srsf3/Rpl34/Rpl21/Rpl28/Rps29/Ddx1/Gtf3a/Ssb/Psmb4/Ube2k/Sap18/Srsf7/Klhl17/Kpnb1/Arpc3/Hnrnpr/Brd2/Rpa2/Hnrnpab/Faf1/Mrpl57/Ier2/Cks1b/Spout1/Rab7/Nhp2/Arpc5/Nutf2/Paf1/Tnrc6a/Pkm/Psmd3/Arpp19/Mtmr3/Nkapd1/Cox7c/Nelfe/Polr1d/Tubb4b/Gfus/Cycs/Ddx5/Aar2/Cox8a/Supt5/Stip1/Nfkbia/Dpy30/Psmc2/Txndc9/Ube2q1/Atp6v1c1/Snrpd2/Hspa5/Abce1/Eif2b3/Pik3cd/Ndufc2/Ctcf/Lamc1/Ssh1/Gapdh/Plod1/Tpm1/Kcmf1/Gpn3/Samd4b/Psmg1/Psph/Nudcd2/Tjp2/Eif2s2/Dgcr6/Ak2/Tpr/Abhd8/Ndufs4/Wwp2/Pou2f3/Kpna1/Hnrnpu/Rbm10/Brd3/Eif3b/Nedd8/Ndufb7/Eif4h/Commd3/Nucks1/Mpdu1/Hsph1/Prdx5/Raly/Atp5h/Lamb1/Usp47/Ubxn1/Hif1a/Eif4g1/Tex10/Hnrnpa2b1/Lrrc17/Stx7/Psma2/Atp5a1/Atp5pb/Smc1a/Cox4i1/Eif4g2/Tardbp/Cox7a2/Psma4/Ndufs6/Eno1/Egln1/Ralbp1/Ndufb8/Ssr3/Hspa4/Sptbn1/B4galt5/Amd1/Atp5k/Smg1/Dpp3/Tubb6/Ccdc47/Sgpl1/Ppia/Cpsf2/Sec61b/Clk2/Abcf1/Creld2/Ap3m1/Rasa3/Map1lc3b/Ybx1/Cnn2/Szrd1/Mdp1/Klf9/Rnf10/Akr1a1/Espn/Ap1g2/Vdac3/Stk11/Pmpca/Hsp90b1/Agps/Npc2/Hmgcs1/Ifitm1/Sec62/Plac8/Il7r/Aph1a/Pnp/Wdr89/Vcl/Rfc1/Slk/Plcd1/Ndufs2/Tkt/Nf2/Ankfy1/Brd7/Ncor1/Hspe1/Rnaseh2a/Fkbp9/Hs6st1/Rdx/Clec4a2/Cdc42/Ctsz/Pttg1/Arih1/Pip4k2a/Ski/Pex13/Eif5b/Agt/Glud1/Ifitm3/Zfp607a/Adh5/Ormdl3/Anxa7/Hdlbp/Tgfbi/Zmat1/Pxk/Bloc1s1/Hsd17b4/Rras2/Abcd3/Bag1/Arhgef12/Stat5a/Mov10/Slc12a4/Anxa2/Ifitm2/Sdha/Hspd1/Krt4/Paqr7/Glul/Clec10a/Ptp4a2/Atp2a1/Dbi/Acadl/Fasn/Gfi1b/Pros1/Nfe2l2/Stat1/Fzd8/Fasl/Antxr2/Cd79a/Pcx/Dio1/Dab2	IMP1_MYCN	390	348	0.89
REACTOME_INTRINSIC_PATHWAY_OF_FIBRIN_CLOT_FORMATION	23	-0.428204	-2.4417	0.000271466	0.00106952	0.000490683	2053	tags=52%	list=9%	signal=47%	F10/Serpinc1/Gp9/F11/Pros1/F12/F8/Klkb1/F9/A2m/Proc/Serpina5	IMP1_MYCN	23	12	0.52
REACTOME_UB_SPECIFIC_PROCESSING_PROTEASES	184	-0.158254	-2.51627	0.000281406	0.00110666	0.000507722	9034	tags=57%	list=41%	signal=34%	Arrb1/Psma6/Psmc3/Psmc6/Nfkbia/Becn1/Psmc2/Psmb6/Usp37/Ufd1/Usp34/Psma5/Psmb1/Usp9x/Mdm4/Vdac1/Psmd7/Tnks/Taf9b/H2ac20/Mdm2/Psmb2/Psmb7/Psmd6/Smad7/Cftr/Wdr48/Psma3/Psmc1/Psmd11/Usp47/Usp10/Psmd1/Hif1a/Pten/Usp48/Stam2/Psme3/Psma2/Psmd10/Suds3/Psma4/Usp7/Psmd2/Psma1/Usp21/Usp4/Smad4/Fkbp8/Psmb5/Trp53/Usp16/Mat2b/Rce1/Atxn7/Mul1/Rnf123/Usp19/Vdac3/Wdr20/Usp8/Ddb2/Smad2/Tada2b/Psmb11/Psme4/Tgfbr1/Traf2/Smurf2/Map3k7/Birc2/Psmd5/Usp33/Psme1/Psme2b/Traf6/Psmb10/H2ac6/Cyld/Rhot1/Snx3/Usp24/Ikbkg/Axin2/Psme2/Usp2/Foxo4/H2ac19/Psmb8/Ide/Rnf128/H2ac21/Birc3/Usp25/Ripk1/Smad3/Usp18/Adrb2/Myc/Il33/Ifih1/Ddx58/Usp26/Psma8/Ar	IMP1_MYCN	184	105	0.57
REACTOME_ASYMMETRIC_LOCALIZATION_OF_PCP_PROTEINS	62	-0.260733	-2.41074	0.000283693	0.00111363	0.00051092	14749	tags=94%	list=68%	signal=30%	Psma7/Psmc5/Ubc/Uba52/Psmf1/Gm11808/Psmd14/Psmd4/Psmd12/Smurf1/Prickle1/Psmc4/Psmb4/Psmb3/Psmd9/Psmd13/Psmd3/Psmd8/Psma6/Psmc3/Psmc6/Psmc2/Psmb6/Fzd5/Psma5/Psmb1/Psmd7/Psmb2/Psmb7/Psmd6/Psma3/Psmc1/Psmd11/Psmd1/Psme3/Psma2/Psmd10/Psma4/Psmd2/Psma1/Dvl2/Psmb5/Psmb11/Psme4/Smurf2/Fzd1/Psmd5/Psme1/Psme2b/Psmb10/Fzd7/Psme2/Psmb8/Fzd4/Fzd2/Wnt5a/Fzd8/Psma8	IMP1_MYCN	62	58	0.94
TSENG_ADIPOGENIC_POTENTIAL_UP	31	0.373437	2.42531	0.000284262	0.00111383	0.000511014	8057	tags=74%	list=37%	signal=47%	Gjb3/Nnat/Cd24a/Ndn/Mthfd2/Rnf227/Ptprf/Crabp2/Prss23/Dlk1/Trib3/Fhl1/Uck2/Ddx47/Mgp/Glrb/Bpgm/Cars/Wnt10a/Ch25h/Dbnl/Efnb2/Col7a1	IMP1_MYCN	31	23	0.74
SCHAEFFER_PROSTATE_DEVELOPMENT_AND_CANCER_BOX4_DN	33	-0.350557	-2.40989	0.000285327	0.00111598	0.000511999	8899	tags=76%	list=41%	signal=45%	Psmc6/Zfp664/Canx/Tmed2/Csnk1a1/Pphln1/Zfp462/Sympk/Srsf9/Ssr1/Manf/Ctso/Tnrc6b/Prpf40a/Gcc2/Smarca2/Cdc37l1/Vps36/Tob2/Myo1b/Nrip1/Nfia/Eif2ak2/Elovl5/Rest	IMP1_MYCN	33	25	0.76
WP_INSULIN_SIGNALING	158	-0.168836	-2.49413	0.000287084	0.00112082	0.000514221	8778	tags=57%	list=40%	signal=34%	Sgk3/Rapgef1/Map2k4/Rps6ka5/Socs3/Pik3cd/Mapk9/Rheb/Grb2/Map4k5/Enpp1/Pfkl/Arf1/Jun/Eif4e/Arf6/Ppp1cc/Pik3c3/Tsc2/Sos2/Foxo3/Srf/Pten/Pik3r4/Gys1/Gab1/Grb10/Mapk1/Map3k11/Prkaa2/Map3k3/Mtor/Stxbp4/Elk1/Rac1/Sorbs1/Map3k2/Cbl/Ikbkb/Map4k2/Crk/Map2k2/Rps6kb1/Prkaa1/Rhoq/Rps6ka4/Map4k3/Rac2/Pik3c2a/Prkcq/Map3k7/Socs1/Ptpn11/Mapk14/Prkch/Shc1/Map3k14/Stx4a/Mapk12/Ehd2/Prkci/Cyth3/Insr/Map3k1/Rps6ka1/Sgk1/Shc3/Stxbp2/Irs3/Akt1/Pik3cb/Myo1c/Pik3ca/Igf1r/Kif5b/Rps6ka3/Map3k8/Foxo1/Map3k5/Pik3cg/Akt2/Snap23/Map2k3/Stxbp3/Pik3c2g/Tbc1d4/Prkcd/Lipe/Sgk2/Mapk13	IMP1_MYCN	158	90	0.57
SHETH_LIVER_CANCER_VS_TXNIP_LOSS_PAM1	261	0.129812	2.43587	0.000294039	0.0011459	0.000525727	6485	tags=43%	list=30%	signal=30%	Clca1/Nlrp5/Tuba3a/Rem2/Satb2/Snca/Slc2a3/Cdk5r2/Stmn1/Fst/Sstr2/Abcg5/Aipl1/Sh3gl3/Tfrc/Spire2/Marveld2/Pycr1/Cd24a/Nrgn/Dbndd2/Top2a/Acot10/Cdca5/Bco1/Krt18/Tff2/Cd9/Degs2/Bicd1/Tceal3/Prkca/Tgfb2/Kif11/Mapk8ip1/Iqgap3/Crisp1/Defb1/Cyp27b1/Klhl13/Nek2/Clcnka/Etv5/Pafah1b3/Dnajc12/Scamp5/Pitpnm1/Klc3/Nkapl/Coro1c/Srd5a2/Lmna/Cdc20/Sh3gl2/Mfge8/Itga3/Cep55/Snx30/Jpt1/Scn1b/Prss23/Dck/Ercc8/Tspan33/Sox4/Gpc6/Trib2/Kcne3/Trib3/Ddit4/Apln/Qtrt1/Enc1/Igsf8/Klhdc2/Hip1r/Nebl/Pdlim7/Atxn10/Tnk2/Vasn/Mat2a/Col4a1/Tuba1b/Aig1/Nopchap1/Rpl12/Pea15a/Shroom3/Rnd3/Trim2/Atp6v0a1/Arntl/Ildr1/Leprotl1/Phgdh/Lox/Limk1/Nap1l1/Col3a1/Ckap4/Trpc6/Mcm3/Spic/Dynll1/Klf6/Lyve1/Pcgf6/Tor2a/Lhx8/Tpmt	IMP1_MYCN	263	111	0.42
WP_GPCRS_CLASS_C_METABOTROPIC_GLUTAMATE_PHEROMONE	15	0.515324	2.43705	0.00029538	0.00114906	0.000527175	3312	tags=67%	list=15%	signal=57%	Casr/Grm2/Grm4/Grm5/Grm8/Gabbr2/Gabbr1/Grm7/Gprc5a/Gprc5d	IMP1_MYCN	15	10	0.67
BIOCARTA_NOS1_PATHWAY	19	0.471105	2.47893	0.000295935	0.00114914	0.000527214	8109	tags=84%	list=37%	signal=53%	Grin2a/Grin2b/Grin1/Dlg4/Prkar1b/Prkca/Grin2d/Prkcb/Nos1/Prkacb/Ppp3cb/Calm3/Prkar2a/Ppp3ca/Prkar1a/Calm1	IMP1_MYCN	19	16	0.84
REACTOME_DIGESTION_AND_ABSORPTION	25	0.416796	2.4496	0.000299207	0.00115976	0.000532087	3137	tags=56%	list=14%	signal=48%	Amy2a5/Pnlip/Gucy2c/Amy2a3/Amy2a4/Cel/Amy2a2/Chit1/Pnliprp1/Clps/Pnliprp2/Guca2a/Npc1l1/Mgam	IMP1_MYCN	25	14	0.56
REACTOME_ALPHA_LINOLENIC_OMEGA3_AND_LINOLEIC_OMEGA6_ACID_METABOLISM	13	-0.545717	-2.40594	0.000303091	0.00117271	0.000538028	8247	tags=92%	list=38%	signal=57%	Elovl3/Acot8/Acox1/Abcd1/Acsl1/Hsd17b4/Scp2/Fads1/Elovl1/Elovl5/Acaa1b/Fads2	IMP1_MYCN	13	12	0.92
LEE_CALORIE_RESTRICTION_MUSCLE_DN	47	-0.298933	-2.39779	0.000305875	0.00118137	0.000541998	8818	tags=70%	list=40%	signal=42%	Ddx56/Eif4ebp2/Ddb1/Taf6/Hsph1/Npepps/G3bp2/Dnaja4/Stard3/Amd1/Rit1/Jak3/Irak1/Dmac2l/Hes1/Relb/Aldh3a2/Tead3/Ss18/Ezh1/Cish/Pebp1/Ly6e/Rad50/Mapkapk2/Nr1d1/Itgae/Alox5ap/Pfkfb1/Cyp3a13/Cyp1b1/Atoh1/Cbr2	IMP1_MYCN	49	33	0.67
REACTOME_PARACETAMOL_ADME	33	-0.348823	-2.39796	0.000307107	0.00118401	0.00054321	6952	tags=67%	list=32%	signal=46%	Cndp2/Sult1a1/Abcc4/Acy1/Ugt2b38/Ugt1a7c/Abcc2/Ggt5/Ugt1a6a/Ugt2b37/Gstt1/Cyp2e1/Gstm2/Ugt2b34/Ugt2b35/Ugt2b1/Ugt2b5/Sult2a2/Ggt6/Ugt2b36/Sult1e1/Ugt1a1	IMP1_MYCN	33	22	0.67
REACTOME_BIOSYNTHESIS_OF_SPECIALIZED_PRORESOLVING_MEDIATORS_SPMS	18	-0.485594	-2.50555	0.000310595	0.00119532	0.0005484	6389	tags=78%	list=29%	signal=55%	Gstm4/Ephx2/Gpx4/Alox5/Ltc4s/Cyp2c65/Alox5ap/Hpgd/Alox12/Cyp1a1/Cyp2e1/Alox15/Cyp1a2/Cyp3a11	IMP1_MYCN	18	14	0.78
REACTOME_G_ALPHA_Z_SIGNALLING_EVENTS	33	0.349555	2.30676	0.000318491	0.00122353	0.000561341	3627	tags=52%	list=17%	signal=43%	Adcy8/Adra2a/Gng4/Gng3/Rgs17/Adcy1/Adcy2/Gng8/Adra2c/Gnaz/Rgs16/Gng10/Adra2b/Gng2/Gnb3/Gnb4/Adcy5	IMP1_MYCN	33	17	0.52
BIOCARTA_TNFR2_PATHWAY	17	-0.47689	-2.39077	0.000323878	0.00124201	0.000569821	6293	tags=76%	list=29%	signal=54%	Traf3/Ikbkb/Traf2/Tank/Map3k14/Map3k1/Ikbkg/Rela/Tnfrsf1b/Nfkb1/Chuk/Traf1/Ripk1	IMP1_MYCN	17	13	0.76
REACTOME_DEGRADATION_OF_AXIN	55	-0.288873	-2.50912	0.000324559	0.00124242	0.000570007	14749	tags=96%	list=68%	signal=31%	Psma7/Psmc5/Ubc/Uba52/Psmf1/Gm11808/Psmd14/Psmd4/Psmd12/Psmc4/Psmb4/Psmb3/Axin1/Psmd9/Psmd13/Tnks2/Psmd3/Psmd8/Rnf146/Psma6/Psmc3/Psmc6/Psmc2/Psmb6/Psma5/Psmb1/Psmd7/Tnks/Psmb2/Psmb7/Psmd6/Psma3/Psmc1/Psmd11/Psmd1/Psme3/Psma2/Psmd10/Psma4/Psmd2/Psma1/Psmb5/Psmb11/Psme4/Smurf2/Psmd5/Psme1/Psme2b/Psmb10/Axin2/Psme2/Psmb8/Psma8	IMP1_MYCN	55	53	0.96
WANG_LSD1_TARGETS_DN	37	0.337215	2.38835	0.000326441	0.00124741	0.000572297	6812	tags=65%	list=31%	signal=45%	Fos/Syt4/Syn2/Syt1/Tro/Dll3/Cga/Snap25/Egr1/Pcsk1n/Stxbp1/Pcsk2/Prl/Chga/Ccnb2/Rims3/Chgb/Polr3d/Cpe/Lhb/Cplx2/Pclo/Tshb/Atf5	IMP1_MYCN	37	24	0.65
MEISSNER_NPC_HCP_WITH_H3K27ME3	78	0.238969	2.45988	0.000327874	0.00124847	0.000572783	4878	tags=46%	list=22%	signal=36%	Gpr139/Kcnk15/Nell1/Tcfl5/Cbln2/Cartpt/Hoxa10/Tmem114/Scnn1g/Fstl4/Vstm2l/Hoxd9/Atp2b2/Ajm1/Slc7a14/St8sia3/Gpr37/Bhlhe23/Grm7/Car10/Igf2bp1/C1qtnf4/Prkcz/Hoxd10/Foxn4/Pax7/Drd2/Fezf2/Ppm1n/Hoxc11/Otp/Hnf1b/Hoxa11/Mesp1/Alx3/Pyy	IMP1_MYCN	79	36	0.46
REACTOME_SYNTHESIS_OF_BILE_ACIDS_AND_BILE_SALTS_VIA_24_HYDROXYCHOLESTEROL	15	-0.51562	-2.42657	0.000327338	0.00124847	0.000572783	1851	tags=60%	list=8%	signal=55%	Slc27a5/Cyp27a1/Ptgis/Akr1c14/Akr1c6/Akr1c20/Akr1cl/Akr1d1/Akr1c18	IMP1_MYCN	15	9	0.6
MORI_EMU_MYC_LYMPHOMA_BY_ONSET_TIME_UP	109	0.191823	2.30014	0.000328486	0.00124859	0.000572842	7851	tags=55%	list=36%	signal=35%	Sapcd2/Bcat1/Moap1/Pclaf/Kif18b/Zfp428/Cdk1/Uhrf1/Hmga1/Mis18bp1/Wdhd1/Akap12/Myb/Pde2a/Pidd1/Mdm1/Cenps/Traf5/Cbx2/Dck/Bub1b/Ube2cbp/Lig1/Otub2/Mcm7/Trib2/Akt3/Rfc3/Spag5/Gins2/Cenpn/Rbmxl1/Ddx47/Dyrk2/Erh/Ilf3/Phb2/Prim2/Tipin/Traf4/Cplx2/Strbp/Zbed3/Blmh/Dnaaf2/Prdm4/Smarcb1/U2af2/Cdca4/Fkbp3/Mms22l/Smarca4/Sf3b6/Gclc/Trim28/Ranbp1/Ino80e/Eftud2/Cep89/Cbll1	IMP1_MYCN	114	60	0.53
WP_SIDS_SUSCEPTIBILITY_PATHWAYS	56	0.270434	2.39897	0.000329592	0.0012506	0.00057376	5807	tags=54%	list=27%	signal=39%	Adcyap1/Hes5/Cav3/Ret/Tlx3/Scn5a/Fev/Phox2b/Foxm1/Adcyap1r1/Ddc/Lmx1b/Chrnb2/Gata2/Ppargc1a/Ascl1/En1/Gnb3/Avp/Tph2/Phox2a/Deaf1/Ppargc1b/Gata3/Ryr2/Cdca7l/Kcnh2/Cc2d1a/Il10/Il6	IMP1_MYCN	59	30	0.51
WP_WHITE_FAT_CELL_DIFFERENTIATION	32	-0.354042	-2.39342	0.00034087	0.00128886	0.000591316	7975	tags=72%	list=37%	signal=46%	Ddit3/Zfp423/Egr2/Creb1/Nr2f2/Tcf7l1/Tle3/Pparg/Ebf1/Klf5/Stat5b/Nr1h3/Srebf1/Stat5a/Irf3/Foxo1/Cebpb/Rora/Klf2/Irf4/Cebpa/Ctnna1/Wnt10b	IMP1_MYCN	32	23	0.72
REACTOME_FACTORS_INVOLVED_IN_MEGAKARYOCYTE_DEVELOPMENT_AND_PLATELET_PRODUCTION	127	0.180859	2.36279	0.000340656	0.00128886	0.000591316	6561	tags=48%	list=30%	signal=34%	Tuba3a/Tubb2b/Tubb3/Tubb4a/Kif26b/Tuba4a/Kif12/Kif5a/Tubb2a/Kif28/Kifc1/Kif18b/H3c3/Tuba1a/Kif2c/Kif15/Tuba8/Prkar1b/Gata4/Kif1a/Kif22/Kif19a/Kifc5b/Kif11/Gata2/Racgap1/H3c8/Kif4/Maff/H3c10/Klc1/Kif20a/Kif18a/Cenpe/Kif23/Klc3/Kif26a/Kifc2/Kif20b/Kifap3/Rad51c/Prkacb/Dock11/H3f3b/H3c1/Gata3/Kif21a/Tuba3b/Tuba1b/Kif2b/Kif3a/Kif27/Kif2a/Rbsn/Rad51b/Kif3c/Itpk1/Kdm1a/H3c7/Ehd1/Dock4	IMP1_MYCN	127	61	0.48
GAVIN_FOXP3_TARGETS_CLUSTER_P2	80	-0.23401	-2.48742	0.0003427	0.00129351	0.00059345	6100	tags=51%	list=28%	signal=37%	Slc2a8/Eps15/Lck/Cep192/Iqcc/Chst15/Igfbp7/Tnfsf8/Nckap1l/Ldhd/Pex3/Ctse/Foxn3/Ptger3/Casp4/Ss18/Arsb/Bmp7/Tmem176b/Cpm/Tbx21/Tmem38b/Cd22/Ifi44l/Mbnl3/Prr5l/Dsp/Myo6/Gstt2/Bicc1/Ly6k/Cxcr5/Ccl5/Daw1/Gja1/Cxcr3/Abcb1a/Slfn5/Serpinb1a/St6galnac1/Cd7	IMP1_MYCN	86	41	0.48
REACTOME_AUF1_HNRNP_D0_BINDS_AND_DESTABILIZES_MRNA	56	-0.269568	-2.38819	0.000350409	0.0013203	0.000605741	14794	tags=95%	list=68%	signal=31%	Hspa8/Psma7/Psmc5/Pabpc1/Ubc/Uba52/Psmf1/Gm11808/Psmd14/Psmd4/Psmd12/Psmc4/Psmb4/Psmb3/Psmd9/Psmd13/Psmd3/Psmd8/Psma6/Psmc3/Psmc6/Psmc2/Psmb6/Psma5/Psmb1/Hspb1/Psmd7/Psmb2/Psmb7/Psmd6/Psma3/Psmc1/Psmd11/Psmd1/Eif4g1/Psme3/Psma2/Psmd10/Psma4/Psmd2/Psma1/Psmb5/Psmb11/Psme4/Hspa1a/Psmd5/Psme1/Psme2b/Psmb10/Psme2/Psmb8/Hspa1b/Psma8	IMP1_MYCN	56	53	0.95
CUI_TCF21_TARGETS_DN	33	-0.345758	-2.37689	0.000355023	0.00133536	0.000612648	5034	tags=58%	list=23%	signal=44%	Parp4/Sh3bgrl2/Mertk/Hspa1a/Tlr4/Clic5/Col4a3/Rassf10/Scd2/Slc12a2/Adamts5/Fam241a/Ptger4/H3c15/Top1mt/Hspa1b/Serpinb6b/Nphs2/Iqgap2	IMP1_MYCN	34	19	0.56
REACTOME_REGULATION_OF_TNFR1_SIGNALING	36	-0.33481	-2.38376	0.000357992	0.00134418	0.000616697	6652	tags=64%	list=30%	signal=44%	Usp21/Sppl2b/Usp4/Ikbkb/Otulin/Traf2/Birc2/Rbck1/Tradd/Cyld/Otud7b/Ikbkg/Xiap/Usp2/Fadd/Chuk/Traf1/Sppl2a/Birc3/Casp8/Ripk1/Cflar/Tnfrsf1a	IMP1_MYCN	36	23	0.64
KATSANOU_ELAVL1_TARGETS_DN	148	-0.168051	-2.42926	0.00037378	0.00140102	0.000642775	4913	tags=39%	list=23%	signal=31%	Fam185a/Dkc1/Angptl2/Tep1/Dlst/Layn/Haus7/Thbs4/Dhfr/Sgk1/Ttc7/Sbspon/Asb5/Adgrg2/Adamts9/Anxa8/Tgfbi/Igfbp4/Lama2/Tmem45a/Cxcr4/Osmr/Aldh7a1/Pde8a/Prg4/St3gal6/Chd1l/Npnt/Col6a1/Gjb2/Slco2a1/Col5a3/Flt4/Shmt1/Rnf181/Tgfbr3/Eml3/Tiam1/Fgl2/Ifi204/Cyp4a12a/Klhdc8a/Vegfd/Mgll/Aebp1/Fam126a/Gstm1/Wnt2/Casp12/Mcpt8/Pkdcc/Cyp4a12b/Siglecg/Pcp4l1/Iqgap2/Pdgfra/Tnn/Ccbe1	IMP1_MYCN	153	58	0.38
IVANOVA_HEMATOPOIESIS_STEM_CELL_AND_PROGENITOR	562	-0.0875629	-2.39139	0.000376057	0.00140468	0.000644453	7501	tags=43%	list=34%	signal=29%	Dip2c/Tnfaip8l1/Naxe/Aven/Spg20/Mipol1/Gtf3c6/Fbxo21/Itgb4/Flnb/Zmym4/Ints12/Taf4b/Siae/Gcat/Ccdc85b/Ocrl/Cbfa2t2/Armh3/Phf3/Nt5c3b/Crem/Rhobtb3/Kremen1/Ptprm/Rwdd3/Afap1l1/Rbbp9/Ecpas/Spaca9/Mtor/Slc25a36/Sh2b1/Hspa4/Kctd1/Qsox1/Ddx11/Wdr19/Hoxa4/Med11/Kcnj14/Hmgn5/Ttc27/Qser1/Sla2/Mprip/Ears2/Mpped2/Tmem106c/Uqcc1/Hdhd5/Dnajb9/Huwe1/Ap5z1/Slc17a5/Pgrmc1/Amer1/Rmnd1/Gabpa/Prss8/Cd93/Baz1b/Mxd4/Plxdc2/Cbfa2t3/Fgf18/Cwf19l1/Pdcd4/Coa7/Irak1/Dnmt3b/Asah2/Dlg3/Wdr72/Vegfb/Pex1/Arhgap35/Ada/Ldhd/Amigo2/Sod2/Hsd3b7/Acot2/Sufu/Per2/Atxn3/Zfp945/Cnot1/Man2a2/Fut8/Lrrc1/Thsd1/Lgals3bp/Avpi1/Ctbp2/Rassf2/Hp1bp3/Rapgef5/Dll1/Prkch/Hic1/Nek6/Abl1/Gulp1/Ago1/Smad5/E130311K13Rik/Acad9/Krt10/Serpinf1/Clec14a/Esam/Efna1/Endou/Nrg4/Cysltr1/Slc12a7/Zfp503/Mylk/Mmp23/Dag1/Il11ra1/Ltbr/Usp40/Ttc21b/Insr/Mfng/C2cd2/Mn1/Bfar/Pcmtd1/Ralgapb/Tmem176b/Trp53i11/Tmem135/Dnajc1/Mlec/Eva1b/Fgd5/Tpk1/Ccdc93/Xxylt1/Slc5a6/Cyp4v3/Disp1/Smim11/Zfp521/Vwa8/Mtmr10/Car13/Itpr1/Klf12/Usp2/Pdcd6ip/Hoxa6/Pdrg1/Cldn8/Mpl/Dhtkd1/Ccdc90b/Lats2/Sigirr/Peak1/Bphl/Lix1l/Elovl6/Sema5b/Smad9/Lhpp/Tgif1/Mamdc2/Capsl/Gimap6/F2rl3/Rbpms/Epyc/Kazn/Prdm5/Septin1/Rs1/Spred1/Ushbp1/Pgpep1/Acadl/Fasn/Mef2c/C4b/Mccc1/Casp8/Mlxipl/Glycam1/Plscr2/Cd27/Lratd2/Kank2/Adgrl4/Ctla2b/Tfpi/L3hypdh/Syde1/Acad8/Gadd45b/Il12rb1/Ifi203/Gimap5/Fzd8/Dennd2d/Flt3/Smo/D16Ertd472e/Runx2/Tgtp1/Gja1/Fzd6/Acsm1/Arhgef5/Gstm1/Gbp3/Ptprcap/Fads2/Tnfsf10/Gimap9/Itga6/Dhdh/Guca1b/Deptor/Tle6/Acnat2/Exoc3l2/Gstm3/Tek/En2/Pcp4l1/Ccnd2/Ly6g2/Gstk1/Akr1b7/Abcb11/Abcb1b/Hmga2/Hes2	IMP1_MYCN	601	241	0.4
REACTOME_HEDGEHOG_ON_STATE	82	-0.221246	-2.38345	0.000375977	0.00140468	0.000644453	9034	tags=63%	list=41%	signal=37%	Arrb1/Psma6/Psmc3/Psmc6/Psmc2/Psmb6/Gli1/Psma5/Psmb1/Psmd7/Psmb2/Psmb7/Csnk1a1/Psmd6/Psma3/Psmc1/Psmd11/Psmd1/Psme3/Psma2/Psmd10/Cul3/Psma4/Psmd2/Psma1/Dhh/Cdc73/Spopl/Psmb5/Psmb11/Psme4/Smurf2/Sufu/Spop/Psmd5/Psme1/Psme2b/Itch/Psmb10/Ptch1/Numb/Psme2/Evc2/Cdon/Psmb8/Evc/Gli3/Gas1/Hhip/Smo/Psma8/Shh	IMP1_MYCN	82	52	0.63
SHIN_B_CELL_LYMPHOMA_CLUSTER_9	18	-0.478175	-2.46727	0.000383963	0.00143174	0.000656865	2912	tags=61%	list=13%	signal=53%	Rel/Tal1/Irf8/Cxcr5/Wnt2/Cd79a/Spib/Gata1/Ikzf3/Pax5/Cd19	IMP1_MYCN	19	11	0.58
REACTOME_TRANSLESION_SYNTHESIS_BY_POLK	17	0.468102	2.34574	0.000388266	0.00144529	0.000663082	7768	tags=82%	list=36%	signal=53%	Rfc5/Rfc3/Rfc4/Rev3l/Rpa3/Pcna/Ubb/Rev1/Rps27a/Mad2l2/Ubc/Uba52/Gm11808/Rfc2	IMP1_MYCN	17	14	0.82
LIU_OVARIAN_CANCER_TUMORS_AND_XENOGRAFTS_KINASES_DN	32	-0.349829	-2.36494	0.000389251	0.00144646	0.000663621	6020	tags=62%	list=28%	signal=45%	Fgr/Lck/Jak3/Csf1r/Acvrl1/Stk17b/Jak2/Flt1/Hck/Btk/Tie1/Irak3/Pik3cg/Flt4/Lrrk2/Itk/Kdr/Prkd1/Tek/Pdgfra	IMP1_MYCN	32	20	0.62
HEVNER_CORTEX_CAUDAL_CORTICAL_PLATE	30	0.363325	2.318	0.000390288	0.00144782	0.000664244	5906	tags=63%	list=27%	signal=46%	Nefm/Six2/Nefl/Tenm2/Ptprn/Ncam2/Hcn1/Sv2b/Asic2/Crtac1/Cacna1g/Pcsk2/Crabp1/Tenm3/Olfml2b/Igfbp3/Crym/Chrna7/Ngfr	IMP1_MYCN	30	19	0.63
BRUNO_HEMATOPOIESIS	68	-0.238899	-2.35744	0.0003948	0.00146205	0.000670771	6360	tags=53%	list=29%	signal=38%	Tec/Msmo1/Spint1/Hk2/Igfbp7/Gzmc/Bnip3/Tspan32/Ak1/Zfp106/Ptgir/Serpinf1/Adgre1/Dag1/Map3k1/H2bc4/Sparc/Aqp9/Hsd17b10/Rbl2/Tie1/Elf1/Tjp1/Pbx1/Lat2/Slfn2/Anxa2/Elovl6/Rcn1/Snap23/Ifi211/Il4/Dhcr7/Scd1/Net1/Vamp5	IMP1_MYCN	69	36	0.52
REACTOME_RHOA_GTPASE_CYCLE	141	-0.169357	-2.38899	0.000404316	0.00149472	0.000685764	6547	tags=47%	list=30%	signal=33%	Arhgef11/Myo9b/Arhgef1/Rhoa/Ddrgk1/Ykt6/Def6/Mcf2/Tex2/Stbd1/Stx5a/Diaph1/Jup/Arhgdib/Arhgef10/Vav1/Arap1/Arhgap35/Tagap/Arhgap21/Slk/Tmem87a/Arhgap9/Vav2/Bcap31/Rtkn/Arhgap28/Fmnl3/Arhgap5/Akap13/Pkn1/Arhgap26/Arhgap30/Rock1/Pkn3/Arhgap45/Arhgap4/Prex2/Arhgap29/Pkn2/Arhgap10/Acbd5/Dock2/Abcd3/Arhgap42/Arhgap31/Rock2/Arhgef12/Erbin/Stk10/Iqgap1/Rhpn2/Vangl1/Arap3/Cav1/Snap23/Sowahc/Cavin1/Dlc1/Arhgap18/Arhgef19/Arhgap6/Stard8/Net1/Arhgef5/Arhgap8	IMP1_MYCN	141	66	0.47
AFFAR_YY1_TARGETS_UP	203	0.149971	2.47372	0.000408428	0.00150734	0.000691553	6866	tags=46%	list=31%	signal=32%	Uncx/Col10a1/Tcfl5/Tnni1/Nptx2/Neurod6/Drd4/Myh7/Col19a1/Fos/Cend1/Slc1a6/Bdnf/Wt1/Ankrd1/Kif17/Bex1/Plcz1/Tnnc2/Myh3/Slc2a3/Actc1/Xlr3a/Itgb6/Map6/Uchl1/Ctnnd2/Tnnc1/Spock3/Fjx1/Cbln1/Nnat/Pdlim3/Celf4/Syt11/Myom1/Ldb3/Tgfb2/Myh2/Elovl2/Plcb4/Snrpn/Nap1l3/Psrc1/Myl1/Pbx4/Mycn/Nrg3/Tpd52l1/Krt19/Ttll1/Il17d/Tslp/Cryab/Tssk2/Ppp1r15a/Atp6v0e2/S1pr5/Ptp4a3/Pmaip1/Cpeb1/Epha7/Prox1/Src/Rorc/Fabp3/Btg2/Dusp1/Bmp4/Rpgrip1/Mylpf/Rbmx/Selenom/Ldhb/Blcap/Rnd3/Ngfr/Cdkn1c/Ebf2/Stk25/Bcl2l1/Cdkn1a/Tbx2/Lrp2/Ehd1/Casp7/Pmm1/Mpg/Rnf41/Slc12a5/Hsf2/Chodl/Id4/Zfp385a	IMP1_MYCN	206	94	0.46
SAFFORD_T_LYMPHOCYTE_ANERGY	90	-0.217248	-2.4617	0.000418191	0.00154074	0.000706875	7892	tags=58%	list=36%	signal=37%	Etv6/Hif1an/Fyn/Egr2/Ankrd28/Srgn/Rnf19a/Hspa4l/Rcbtb1/Tnfrsf4/Tekt2/Adora2b/Jak3/Jup/Bnip3/Notch1/Ctse/Angptl2/Hspa1a/Socs4/Anp32a/Nfatc1/Casp4/Cd40lg/Arfip1/F2r/Dusp6/Actn4/Agt/Furin/Lpar4/Myo1c/Isyna1/Nr4a2/Cdc14a/Stx11/Kcnk5/Marchf2/Csf1/Adgre5/Slc29a3/Dlg2/Myh14/Irf4/Kifc3/Gadd45b/Mpzl2/Zfp36l1/Nr4a3/Tinag/Tnfrsf19/Hsd17b6	IMP1_MYCN	90	52	0.58
SCHAEFFER_PROSTATE_DEVELOPMENT_12HR_UP	111	-0.197399	-2.50618	0.000425537	0.00156088	0.000716114	4761	tags=41%	list=22%	signal=33%	Hspa1a/Pgam1/Ube4a/Pla2g4a/Cidea/Mkx/Sox9/Fzd7/Bcl6/Ahnak/Trp53inp1/Cys1/Tmem45a/Tanc1/Fndc3b/Slc39a8/Lamp2/Stat5a/Fabp4/Lmo4/Glul/Trp63/Lrrk1/Lrp4/Bdh2/Maob/Filip1/Wwp1/Pdgfc/Calcrl/Pros1/Maf/Cyp1b1/Kctd12b/Colec12/Col23a1/Nt5e/Rgs2/Ceacam1/Efemp1/Cbr2/Col4a6/Pdgfd/Fgfr2/Ly6d/Shh	IMP1_MYCN	113	46	0.41
REACTOME_INTERFERON_ALPHA_BETA_SIGNALING	30	-0.36145	-2.35533	0.000425253	0.00156088	0.000716114	11770	tags=90%	list=54%	signal=42%	Ifnb1/Ifna15/Ifna14/Ifna9/Ifna12/Ifna13/Ifna16/Ifna2/Ifna7/Ifna11/Ifna6/Ifna5/Ifna4/Ifna1/Socs3/Abce1/Kpna1/Rnasel/Socs1/Ptpn11/Ptpn6/Ifnar1/Ifnar2/Tyk2/Irf9/Stat2/Usp18	IMP1_MYCN	30	27	0.9
REACTOME_RHOQ_GTPASE_CYCLE	58	-0.260519	-2.35023	0.000425825	0.00156088	0.000716114	9009	tags=67%	list=41%	signal=40%	Arl13b/Lamtor1/Itsn1/Ophn1/Slc4a7/Vamp3/Wwp2/Gopc/Git2/Cftr/Cdc42bpa/Srgap2/Scrib/Mpp7/Fnbp1/Cdc42bpb/Pak2/Pak4/Rhoq/Jup/Arhgap35/Arhgap21/Arhgap5/Cdc42/Arhgap26/Cdc42ep2/Slc1a5/Cdc42ep1/Iqgap1/Vangl1/Trip10/Cav1/Snap23/Steap3/Dlc1/Arhgap17/Syde1/Cdc42ep4/Gja1	IMP1_MYCN	58	39	0.67
REACTOME_RECYCLING_OF_BILE_ACIDS_AND_SALTS	17	-0.468048	-2.34645	0.000434234	0.001589	0.000729018	2633	tags=59%	list=12%	signal=52%	Slc10a2/Alb/Slc27a5/Slc51a/Slco1a4/Slco1b2/Slc51b/Slc10a1/Abcb11/Nr1h4	IMP1_MYCN	17	10	0.59
MATSUDA_NATURAL_KILLER_DIFFERENTIATION	492	-0.0935287	-2.39716	0.000440192	0.00160808	0.000737769	8744	tags=49%	list=40%	signal=30%	Shmt2/Mrpl38/Ptprj/Sox6/Gpat4/Coro1a/Socs3/Ap3s2/Abce1/Mrpl12/Ufd1/Tmc1/Evi5/Ssrp1/Acsf3/Pdlim4/Gtf2a1/Pdk3/Gca/Tars/Sesn1/Prrx1/Crim1/Ifngr1/Smpd4/Map4k5/Kcnj8/Clca3a1/St13/Klrb1b/Pfkl/Brd3/Misp/Oaf/Ly75/Tspan31/Dtymk/Jun/Ms4a6d/Plbd2/Zfp207/Ndufb10/Ppp2r5c/Fblim1/Siae/Stam2/Plaur/Zc3h12c/Ppil2/Cd44/Galk1/Syncrip/Tent5c/Abcb9/Phf21a/Prmt3/Flna/Ebna1bp2/AY074887/Kif1b/Ccdc117/Ppp3cc/Rcbtb2/Tm6sf1/Stxbp4/Edf1/Ttc39b/Gem/Cisd1/Smpd2/Rhoc/Ppp4c/Eps8/Tulp3/Cacna2d3/Ctsd/Litaf/Rbm6/Upf1/Chst7/Spon2/Itgb1/Slc15a1/Tnnt1/Rhot2/Sgms1/Dock7/Tcf7l1/Tmem30a/Cd247/Sytl2/Atad3a/Slc40a1/Ifitm1/Hexa/Mthfd1/Sh3bgrl2/Frmd4b/Akap9/Mertk/Fbxl3/Zfp91/Twf1/Tkt/Nedd9/Prxl2b/Polg/Zc3h7a/Cpd/Cd302/Mpeg1/Fkbp9/Mmaa/Ly86/Ptpn22/Rdh9/F2r/Ggt5/Spon1/Dennd5a/Sgk1/Slc22a29/Reck/Ube3a/Ebf1/Nr1d2/Gfm1/Tgfa/Xiap/Stat5b/Card10/Wwtr1/Ahnak/Cd38/Cd244a/Tirap/Igfbp4/Pvr/Igf1/Rflnb/Slc25a13/Sox13/Tbx21/Calml4/Dapk2/Bnc1/Rell1/Ly6c1/Slc16a2/Scd2/Ccr5/Tjp1/Pde7a/Cxcl10/St3gal6/Wipf1/Myo1f/Eng/Lats2/Ifitm2/Apcdd1/Dnah8/Habp2/Wwc2/Tesc/Klra3/Oasl2/Hsd11b1/Gramd3/Dhrs4/Trp63/H1f4/Plin2/Dsp/Plscr1/Tlr3/Lrrk1/Hspa1b/Chst14/Slamf7/Dhrs3/Art2b/Fgl2/Yes1/Mef2c/Klra5/Mcoln2/Acly/Ctla2b/Gas1/Galnt4/Slc28a2/Nat8f4/Napsa/Klrb1c/Gzmb/Vegfd/Man1a/Ptprd/Tcf7/Ccl5/Prf1/Smo/Dsg2/Cd36/Runx2/Enpp2/Serpina3g/Mdfic/Fasl/Irgm2/Fzd6/Cxcr3/Xcl1/Teddm3/Clnk/Abcb1a/Jchain/Klkb1/Car8/Cd160/Il2rb/Ciita/Ifng/Cyb5b/Ccr7/Efemp1/Serpinb1a/Proz/Cd7/Klrk1/Cfhr2/Nkg7/Gsta4/Klra8/Ccr9/Klrd1/Cxcr6/Ms4a4b/Klrc1/Klra7/Akr1c18	IMP1_MYCN	510	242	0.47
HOFFMANN_IMMATURE_TO_MATURE_B_LYMPHOCYTE_DN	48	-0.29173	-2.36575	0.000444039	0.00161939	0.00074296	8201	tags=67%	list=38%	signal=42%	Ppp1r14b/Nedd4/Tgfb1/Emid1/Dolpp1/Atp5c1/Psme3/Foxn2/Bop1/Galk1/Vps45/Cfp/Usf2/Cd93/Acy1/Hes1/Pld4/Tax1bp3/Lipc/Abcd1/Akap17b/Stxbp2/Hck/Gh/Pepd/Qk/Rbp4/Vpreb3/Pax2/Cd36/Ptgr1/Ccnd2	IMP1_MYCN	48	32	0.67
REACTOME_RAB_GEFS_EXCHANGE_GTP_FOR_GDP_ON_RABS	89	-0.21756	-2.47179	0.000453459	0.00165096	0.000757443	9008	tags=63%	list=41%	signal=37%	Rin3/Dennd4b/Dennd3/Trappc1/Rab5b/Sbf2/Rab5a/Gapvd1/Trappc4/Trappc12/Rab3gap1/Rab1a/Trappc2/Trappc3/Rab8a/Trappc8/Rab14/Rab8b/Ccz1/Ulk1/Trappc11/Rabgef1/Gdi2/Mon1a/Ankrd27/Rab21/Rab3il1/Als2cl/Rab1b/Ric1/Rab18/Mon1b/Dennd1b/Rab9/Rab31/Dennd2c/Rab5c/Dennd6a/Trappc6a/Hps1/Trappc9/Chml/Rab7b/Trappc13/Dennd5a/Akt1/Rab32/Rin2/Dennd1c/Rab10/Denn2b/Dennd4c/Akt2/Rinl/Rab13/Dennd2d	IMP1_MYCN	89	56	0.63
MARKEY_RB1_CHRONIC_LOF_UP	112	0.190659	2.31409	0.000454368	0.00165148	0.000757682	7360	tags=53%	list=34%	signal=35%	Sfrp2/Stmn2/Areg/Rspo2/Agtr2/Stmn1/Dnm1/Smoc2/Egr1/Angpt2/Top2a/Vcan/Il1rl1/Uhrf1/Chaf1b/Wdhd1/Rab3b/Ncaph/Prim1/Crabp1/Tk1/Col6a3/Ezh2/Sdc1/Cbx2/Prdx4/Mcm7/Dnph1/Cdca7/Sqle/Rfc3/Hjurp/Gata3/Nme4/Hoxa11/Fam71e2/Cyp51/Fdft1/Acat2/Kcnn4/Tipin/Pclo/Mcm2/Pold1/Pcna/Gipc2/Brca2/Dnmt1/Cdkn1a/Msh2/Trim37/Foxp1/Cdca4/Casp2/Gatm/Map3k4/Crip1/Anapc5/Klf4	IMP1_MYCN	114	59	0.52
REACTOME_HDR_THROUGH_HOMOLOGOUS_RECOMBINATION_HRR	56	0.263742	2.3396	0.000457931	0.00166164	0.000762341	8292	tags=64%	list=38%	signal=40%	Rad51ap1/Exo1/Brca1/Rad51/Chek1/Pole/Dna2/Gen1/Bard1/Rmi2/Pole2/Rad51c/Rfc5/Blm/Rfc3/Rfc4/Brip1/Rpa3/Rad51b/Pold1/Eme1/Pcna/Ubb/Brca2/Rps27a/Kat5/Pold4/Ubc/Slx4/Palb2/Uba52/Xrcc2/Gm11808/Rfc2/Mus81/Pold2	IMP1_MYCN	56	36	0.64
REACTOME_CYTOPROTECTION_BY_HMOX1	47	-0.290441	-2.32967	0.000464647	0.00168318	0.000772223	9003	tags=70%	list=41%	signal=41%	Cox8a/H13/Hmox2/Cox11/Gm10053/Cox16/Tgs1/Cox7b/Surf1/Ndufa4/Cox5a/Cox4i1/Sin3a/Sin3b/Tbl1xr1/Blvra/Med1/Ncoa1/Cox6b1/Lrpprc/Cox6a1/Cox18/Sco1/Blvrb/Rxra/Taco1/Tbl1x/Cox20/Cox14/Alb/Helz2/Ppara/Fabp1	IMP1_MYCN	53	33	0.62
REACTOME_METABOLISM_OF_ANGIOTENSINOGEN_TO_ANGIOTENSINS	17	-0.465724	-2.3348	0.000472619	0.00170919	0.000784157	3968	tags=65%	list=18%	signal=53%	Ctsz/Agt/Ctsg/Ace2/Enpep/Ces1d/Ren1/Cpb2/Mme/Cpa3/Cma1	IMP1_MYCN	17	11	0.65
GREENBAUM_E2A_TARGETS_DN	21	-0.439391	-2.4376	0.000474493	0.00171309	0.000785949	2893	tags=57%	list=13%	signal=50%	Xrcc6/Serinc3/Myo7a/Slfn2/Cd74/Gm2a/Tgtp2/Ly6a/Pqlc3/Gbp2/Gimap4/Blk	IMP1_MYCN	22	12	0.55
WORSCHECH_TUMOR_EVASION_AND_TOLEROGENICITY_UP	33	-0.338823	-2.32922	0.000477165	0.00171987	0.000789056	7170	tags=67%	list=33%	signal=45%	Bok/Lcp2/Ccl2/Il2rg/Il4i1/Blnk/Il7r/Ifnar1/Igtp/Irf7/Nfkb1/Cxcl10/Vpreb3/Cx3cl1/Il12b/Il4/Xcl1/Tlr11/Ccr7/Cxcl9/Ly6d/Il23r	IMP1_MYCN	33	22	0.67
REACTOME_DOWNSTREAM_SIGNALING_EVENTS_OF_B_CELL_RECEPTOR_BCR	79	-0.229332	-2.44134	0.000490629	0.00176545	0.000809968	16016	tags=96%	list=73%	signal=26%	Fkbp1a/Ubb/Ppp3cb/Calm3/Rps27a/Nfatc2/Nfkbie/Calm2/Psma7/Psmc5/Bcl10/Ppp3ca/Ubc/Uba52/Hras/Psmf1/Gm11808/Psmd14/Psmd4/Psmd12/Calm1/Psmc4/Psmb4/Psmb3/Psmd9/Nfkbib/Psmd13/Psmd3/Psmd8/Rasgrp1/Psma6/Psmc3/Psmc6/Nfkbia/Psmc2/Psmb6/Cul1/Psma5/Psmb1/Psmd7/Psmb2/Psmb7/Fbxw11/Psmd6/Psma3/Psmc1/Psmd11/Psmd1/Psme3/Psma2/Psmd10/Psma4/Psmd2/Psma1/Psmb5/Ikbkb/Skp1/Psmb11/Psme4/Psmd5/Psme1/Psme2b/Nfatc1/Psmb10/Ikbkg/Rela/Psme2/Card11/Nfkb1/Rel/Nfatc3/Psmb8/Malt1/Chuk/Rasgrp3/Psma8	IMP1_MYCN	79	76	0.96
REACTOME_PHOSPHOLIPID_METABOLISM	190	-0.149264	-2.41546	0.000503245	0.00180783	0.000829413	8951	tags=56%	list=41%	signal=33%	Csnk2b/Enpp6/Pik3c2b/Pemt/Gpat4/Gde1/Pik3cd/Agk/Rab5a/Pnpla6/Vac14/Pla2g4b/Stard7/Gpd1l/Pi4k2a/Pitpnb/Arf1/Pik3c3/Tnfaip8l1/Mtmr2/Pten/Pi4kb/Rab14/Pik3r4/Ptdss1/Ocrl/Tnfaip8/Chka/Ptdss2/Csnk2a1/Pi4k2b/Lpin1/Lclat1/Miga2/Lpcat2/Cept1/Plekha8/Slc44a1/Etnk2/Rufy1/Pla2g4c/Ddhd2/Ptpn13/Pcyt1a/Pld6/Pla1a/Fig4/Inpp5k/Gnpat/Mtmr1/Pik3c2a/Pip4k2c/Pikfyve/Mtmr12/Tnfaip8l3/Pla2g4a/Pnpla8/Sacm1l/Pip5k1b/Pla2g15/Pcyt2/Pip4k2a/Pik3cb/Inpp5d/Dgat1/Plekha2/Acp6/Pik3ca/Inpp4b/Pnpla2/Synj2/Lpgat1/Lpcat3/Crls1/Agpat3/Pla2r1/Pctp/Agpat2/Cpne3/Hadhb/Pld2/Mboat1/Pik3cg/Gpd1/Gpd2/Mtm1/Hadha/Plbd1/Pnpla3/Plaat3/Chpt1/Abhd4/Pla2g2f/Pik3c2g/Lpin3/Dgat2/Mgll/Slc44a4/Gpam/Pik3r6/Bmx/Plaat5/Gpat3/Slc44a3/Abhd3/Pla2g5	IMP1_MYCN	192	106	0.55
REACTOME_MITOCHONDRIAL_BIOGENESIS	26	-0.403373	-2.46625	0.00051561	0.00184917	0.00084838	8839	tags=81%	list=40%	signal=48%	Gm10053/Atp5o/Atp5d/Atp5e/Atp5h/Atp5l/Atp5c1/Atp5a1/Atp5pb/Atp5b/Sirt5/Atp5j2/Atp5k/Gabpa/Atp5g3/Dmac2l/Sod2/Idh2/Atp5j/Glud1/Acss2	IMP1_MYCN	28	21	0.75
REACTOME_ASSOCIATION_OF_TRIC_CCT_WITH_TARGET_PROTEINS_DURING_BIOSYNTHESIS	10	0.594222	2.31298	0.000530098	0.00189798	0.000870772	6682	tags=90%	list=31%	signal=62%	Sphk1/Cct7/Cct2/Tcp1/Cct5/Cct8/Cct3/Cct4/Cct6a	IMP1_MYCN	10	9	0.9
BURTON_ADIPOGENESIS_PEAK_AT_0HR	62	-0.252724	-2.33669	0.000533104	0.00190558	0.000874261	4359	tags=45%	list=20%	signal=36%	Psmb10/Lpl/Il11ra1/Tle5/Ccl9/Apbb1ip/Vegfc/Igf1/Sord/Pccb/Calml4/Timp3/Csf1/F3/Gas2/Fzd2/Isg15/Plin2/Klf2/Tln1/Idh1/Gas1/Vegfd/Serpinb9/Ogn/Pdgfra/Dab2/Adh1	IMP1_MYCN	65	28	0.43
REACTOME_CHEMOKINE_RECEPTORS_BIND_CHEMOKINES	54	-0.270731	-2.35717	0.000544589	0.00193701	0.000888681	3404	tags=43%	list=16%	signal=36%	Ccl28/Ccl12/Cxcr4/Ccr6/Ccr5/Cxcl10/Ccr8/Cx3cl1/Cxcr5/Ccl19/Ccl5/Cxcr3/Xcl1/Cxcl12/Ccl22/Ackr3/Cxcr1/Ccr7/Cxcl13/Cxcl9/Ccr9/Xcr1/Cxcr6	IMP1_MYCN	55	23	0.42
PARK_OSTEOBLAST_DIFFERENTIATION_BY_PHENYLAMIL_UP	12	0.5556	2.34172	0.000544465	0.00193701	0.000888681	4251	tags=75%	list=19%	signal=60%	Dlk2/Fst/Aldh1l2/Cox6a2/Cyp26b1/Rgs3/Thbs1/Chac1/Trib3	IMP1_MYCN	12	9	0.75
REACTOME_CYP2E1_REACTIONS	10	-0.595111	-2.32935	0.000544589	0.00193701	0.000888681	2297	tags=70%	list=11%	signal=63%	Cyp2c65/Cyp2s1/Cyp2e1/Cyp2a12/Cyp2a4/Cyp2a5/Cyp2f2	IMP1_MYCN	10	7	0.7
REACTOME_CARGO_RECOGNITION_FOR_CLATHRIN_MEDIATED_ENDOCYTOSIS	102	0.200361	2.34617	0.000548303	0.00194382	0.000891804	8917	tags=61%	list=41%	signal=36%	Epgn/Tacr1/Ereg/Syt2/Slc18a3/Btc/Chrm2/Areg/Syt1/Sh3gl3/Tfrc/Syt11/Fcho1/D130043K22Rik/Vamp2/Cd4/Necap1/Avp/Syt8/Sh3gl2/Cltb/Snap91/Ap2a2/Grk3/Cops7b/Reps1/Egf/Hbegf/Agtr1a/Clta/Ap2b1/Cops7a/Arrb2/Ap2a1/Ubb/Tor1a/Syt9/Scarb2/Cops5/Ubqln2/Lrp2/Trf/Vamp4/Ap2m1/Rps27a/Epn2/Stam/Aak1/Reps2/Hgs/Cops8/Ubc/Uba52/Grk2/Gps1/Gm11808/Sh3gl1/Cltc/Ap2s1/Cops4/Picalm/Ldlr	IMP1_MYCN	102	62	0.61
REACTOME_CYCLIN_A_B1_B2_ASSOCIATED_EVENTS_DURING_G2_M_TRANSITION	25	0.39894	2.34465	0.000547916	0.00194382	0.000891804	7893	tags=76%	list=36%	signal=49%	Ccna1/Cdc25c/Ccnb1/Foxm1/Cdk1/Plk1/Ccna2/Ccnb2/Pkmyt1/Cdc25b/Cdc25a/Ppp2r3d/Lcmt1/Ppme1/Ppp2cb/Xpo1/Ppp2r1a/Ppp2ca/Mnat1	IMP1_MYCN	25	19	0.76
REACTOME_CLASS_I_MHC_MEDIATED_ANTIGEN_PROCESSING_PRESENTATION	334	-0.115142	-2.45799	0.000554159	0.00196136	0.000899852	8965	tags=52%	list=41%	signal=31%	Cdc23/Psma6/Rlim/Hectd3/Psmc3/Psmc6/Cdc34/Ube2e1/Fbxo7/Lrrc41/Fbxw5/Sh3rf1/Fbxl21/Anapc7/Psmc2/Sec24b/Ube2q1/Cdc27/Socs3/Psmb6/Cul1/Hspa5/Fbxw8/Thop1/Ubr4/Fbxw2/Psma5/Vamp3/Cdc16/Ube2d3/Asb13/Arih2/Kctd6/Mex3c/Psmb1/Canx/Psmd7/Herc2/Klhl9/Trim69/Psmb2/Rnf115/Psmb7/Fbxw11/Nedd4/Ltn1/Psmd6/Psma3/Psmc1/Psmd11/Fbxl12/Anapc11/Psmd1/Ube2w/Fbxo21/Npepps/Rnf19a/Pdia3/Hecw2/Psme3/Psma2/Psmd10/Ube3c/Cul3/Fbxw4/Det1/Psma4/Fbxo27/Psmd2/Trim11/Psma1/Klhl21/Mylip/Stub1/Fbxo22/Ube2r2/Spsb2/Fbxl8/Ncf2/Rnf111/Ubr1/Ube2g1/Psmb5/Fcgr1/Uba5/Klhl20/Huwe1/Rnf130/Fbxo4/Ube2h/Trip12/Sec22b/Anapc10/Uba1/Rnf114/Lmo7/Fbxl5/Rnf123/Rnf144b/Btbd1/Anapc1/Skp1/Dcaf1/Ube2l3/Ube2v1/Ube2f/Psmb11/Psme4/Ube2a/Rnf6/Fbxl4/Fbxl20/Fbxl3/Gan/Smurf2/Socs1/Ube2l6/Psmd5/Fbxo6/Klhl25/Bcap31/Psme1/Ubr2/Psme2b/Fbxo30/Ube4a/Rchy1/Rbck1/Ube2q2/Itch/Mrc1/Psmb10/Stx4a/Ncf4/Fbxo17/Hectd1/Fbxo9/Kctd7/Mrc2/Tap2/Ube3a/Psme2/Asb5/Tapbp/B2m/Anapc13/Klhl2/Lnpep/Ube3b/Sec24d/Itgav/Trim21/Ncf1/Psmb8/Uba7/Erap1/Cybb/Tap1/Snap23/Dtx3l/Asb12/Znrf2/Wwp1/Fbxo40/Gm8909/Klhl5/Gm7030/Herc4/Vamp8/Rnf213/Fbxl7/Cd36/Herc6/Psma8/Cd207	IMP1_MYCN	357	175	0.49
REACTOME_GLI3_IS_PROCESSED_TO_GLI3R_BY_THE_PROTEASOME	58	-0.256224	-2.31148	0.00055978	0.00197801	0.00090749	14749	tags=93%	list=68%	signal=30%	Psma7/Psmc5/Ubc/Uba52/Psmf1/Gm11808/Psmd14/Psmd4/Psmd12/Gsk3b/Psmc4/Psmb4/Psmb3/Psmd9/Psmd13/Psmd3/Psmd8/Psma6/Psmc3/Psmc6/Psmc2/Psmb6/Cul1/Psma5/Psmb1/Psmd7/Psmb2/Psmb7/Csnk1a1/Psmd6/Psma3/Psmc1/Psmd11/Prkaca/Psmd1/Psme3/Psma2/Psmd10/Psma4/Psmd2/Psma1/Psmb5/Skp1/Psmb11/Psme4/Sufu/Psmd5/Psme1/Psme2b/Psmb10/Psme2/Psmb8/Gli3/Psma8	IMP1_MYCN	58	54	0.93
BIOCARTA_LECTIN_PATHWAY	10	-0.592086	-2.31752	0.000563207	0.00198687	0.000911554	2363	tags=70%	list=11%	signal=62%	Hc/C4b/C7/C2/C3/Mbl1/C9	IMP1_MYCN	10	7	0.7
LIANG_HEMATOPOIESIS_STEM_CELL_NUMBER_SMALL_VS_HUGE_UP	40	-0.322623	-2.40703	0.000564452	0.00198801	0.00091208	8799	tags=72%	list=40%	signal=43%	Tpm4/Clcn3/Ube2d3/Eif3b/Eif4e/Stx7/Lyrm2/Irf6/Tfcp2l1/Mat2b/Pawr/Fhl2/S100a11/Pls3/Aplp2/Glb1l/Slc35d1/Gclm/Comt/Ccr5/Chil3/Fads1/Gas2/Gfi1b/Plscr2/Tlcd4/Acadm/Gsta4/Fcer1a	IMP1_MYCN	42	29	0.69
REACTOME_MITOTIC_G2_G2_M_PHASES	183	0.145553	2.27961	0.000572442	0.00201287	0.000923483	9018	tags=56%	list=41%	signal=33%	Tuba3a/Ccna1/Tubb2b/Tubb3/Tubb4a/Tuba4a/Tubb2a/Cdc25c/Ccnb1/Tuba1a/Foxm1/Tuba8/Cdk1/Plk1/Hmmr/Ccna2/Tubb5/Tubg2/Ccnb2/Tpx2/Nek2/Pkmyt1/Aurka/Bora/Gtse1/Dctn1/Plk4/Cdc25b/Ccp110/Cdc25a/Tuba3b/Mzt2/Tuba1b/Clasp1/Fkbpl/Ckap5/Ppp2r3d/Dctn2/Odf2/Rbx1/Ywhag/Haus5/Ofd1/Ppp1r12b/Csnk1e/Tubg1/Pcm1/Ubb/Dynll1/Lcmt1/Hsp90ab1/Tubgcp2/Ppme1/Cdkn1a/Dync1i2/Rps27a/Hsp90aa1/Dync1h1/Nme7/Ssna1/Ppp2cb/Psma7/Psmc5/Alms1/Mzt1/Xpo1/Ubc/Haus8/Ppp2r1a/Actr1a/Uba52/Fbxl18/Ywhae/Psmf1/Dctn3/Gm11808/Psmd14/Haus2/Ppp2ca/Cep70/Psmd4/Cep41/Mnat1/Psmd12/Sfi1/Cep164/Psmc4/Psmb4/Mapre1/Pafah1b1/Psmb3/Psmd9/Csnk1d/Psmd13/Cep57/E2f3/Cep43/Psmd3/Ppp2r1b/Psmd8/Tuba1c/Tubb4b	IMP1_MYCN	183	102	0.56
REACTOME_REGULATION_OF_RUNX3_EXPRESSION_AND_ACTIVITY	54	-0.26962	-2.3475	0.000581825	0.00204254	0.000937094	14749	tags=94%	list=68%	signal=31%	Psma7/Psmc5/Ubc/Uba52/Psmf1/Gm11808/Psmd14/Psmd4/Psmd12/Smurf1/Psmc4/Psmb4/Psmb3/Psmd9/Psmd13/Psmd3/Psmd8/Psma6/Psmc3/Psmc6/Psmc2/Psmb6/Psma5/Psmb1/Psmd7/Cbfb/Mdm2/Psmb2/Psmb7/Psmd6/Psma3/Tgfb1/Psmc1/Psmd11/Psmd1/Psme3/Psma2/Psmd10/Runx3/Psma4/Psmd2/Psma1/Ep300/Psmb5/Smurf2/Psmd5/Psme1/Psme2b/Psmb10/Psme2/Psmb8	IMP1_MYCN	54	51	0.94
REACTOME_RECRUITMENT_OF_NUMA_TO_MITOTIC_CENTROSOMES	88	0.212813	2.33037	0.000591134	0.00206909	0.000949277	9018	tags=62%	list=41%	signal=37%	Tuba3a/Tubb2b/Tubb3/Tubb4a/Tuba4a/Tubb2a/Tuba1a/Tuba8/Cdk1/Plk1/Tubb5/Tubg2/Nek2/Dctn1/Plk4/Ccp110/Tuba3b/Mzt2/Tuba1b/Clasp1/Ckap5/Dctn2/Odf2/Ywhag/Haus5/Ofd1/Csnk1e/Tubg1/Pcm1/Dynll1/Tubgcp2/Dync1i2/Hsp90aa1/Dync1h1/Nme7/Ssna1/Alms1/Mzt1/Haus8/Ppp2r1a/Actr1a/Ywhae/Dctn3/Haus2/Cep70/Cep41/Sfi1/Cep164/Mapre1/Pafah1b1/Csnk1d/Cep57/Cep43/Tuba1c/Tubb4b	IMP1_MYCN	88	55	0.62
DURAND_STROMA_NS_UP	166	0.153779	2.29876	0.000591306	0.00206909	0.000949277	4428	tags=36%	list=20%	signal=29%	Gjb3/Fetub/Prrg4/Car12/Syngr3/Elovl4/Slc2a3/Fez1/Creb5/Prelid3a/Vstm5/Rcor2/Slc16a3/Mfsd2a/Stag3/Pcdh9/Gata4/Hectd2/Tmem266/Gdpd1/Nanos1/Bicd1/Rab6b/Lpcat4/Wnk3/Insl6/Mt2/Slc4a8/Sh3rf3/Pik3r5/Tnfsf9/Gprc5a/Scamp5/Peg12/Dusp16/S1pr3/Gpr176/Mlf1/Foxred2/Krt19/Dnajc27/Wbp11/Spry4/Gch1/Nox4/Map3k6/Cryab/Wdr31/Ovgp1/Grem1/Ica1/Lpar2/Tle4/Dnph1/Zfp518b/Nipsnap1/Arnt2/Rundc3b/Ctsk	IMP1_MYCN	171	59	0.35
REACTOME_REGULATION_OF_PTEN_STABILITY_AND_ACTIVITY	69	-0.245558	-2.44478	0.000597126	0.00208607	0.000957069	15224	tags=94%	list=70%	signal=29%	Rps27a/Trim27/Psma7/Psmc5/Ubc/Uba52/Psmf1/Gm11808/Psmd14/Psmd4/Psmd12/Psmc4/Psmb4/Psmb3/Psmd9/Psmd13/Tnks2/Psmd3/Psmd8/Csnk2a2/Rnf146/Psma6/Csnk2b/Psmc3/Psmc6/Psmc2/Psmb6/Psma5/Psmb1/Psmd7/Tnks/Wwp2/Psmb2/Psmb7/Nedd4/Psmd6/Otud3/Psma3/Psmc1/Psmd11/Psmd1/Pten/Psme3/Psma2/Psmd10/Psma4/Psmd2/Psma1/Csnk2a1/Stub1/Psmb5/Psmb11/Psme4/Psmd5/Psme1/Psme2b/Psmb10/Akt1/Psme2/Xiap/Prex2/Psmb8/Akt2/Psma8/Frk	IMP1_MYCN	69	65	0.94
REACTOME_POLYMERASE_SWITCHING_ON_THE_C_STRAND_OF_THE_TELOMERE	25	0.396157	2.3283	0.00060137	0.00209751	0.000962314	8827	tags=80%	list=40%	signal=48%	Dscc1/Prim1/Rfc5/Acd/Rfc3/Rfc4/Chtf18/Ten1/Prim2/Pot1a/Pold1/Pcna/Chtf8/Terf2/Pold4/Stn1/Rfc2/Ctc1/Pold2/Terf2ip	IMP1_MYCN	25	20	0.8
BIOCARTA_TOLL_PATHWAY	24	-0.387613	-2.27062	0.000605974	0.00211016	0.000968118	8832	tags=79%	list=40%	signal=47%	Nfkbia/Map2k4/Jun/Elk1/Ikbkb/Irak1/Map3k7/Mapk14/Traf6/Map3k14/Map3k1/Ikbkg/Rela/Myd88/Nfkb1/Chuk/Map2k3/Eif2ak2/Ppara	IMP1_MYCN	24	19	0.79
MCBRYAN_PUBERTAL_TGFB1_TARGETS_DN	63	-0.246976	-2.31088	0.000620769	0.0021582	0.000990157	5021	tags=48%	list=23%	signal=37%	Chil1/Sod2/Sfrp1/Slc9a3r1/Slpi/Cdh5/Tnfaip2/Phlda1/Pttg1/Bcl6/Klf5/Lrp5/Ptn/Aldh1a1/Slc12a2/Sftpd/Nfkb2/Hspa1b/Gsta3/Idh1/Bcl3/Kitl/Tcf7/Gzma/Id2/Rgs2/Ptgis/Jchain/Ifit3/Apoc2	IMP1_MYCN	63	30	0.48
YAO_TEMPORAL_RESPONSE_TO_PROGESTERONE_CLUSTER_12	79	-0.227285	-2.41954	0.000623228	0.00216326	0.000992481	8875	tags=63%	list=41%	signal=38%	Wdr83os/Acp1/Qars/Rbp1/Cln6/Ntan1/Mpdu1/Pik3c3/Exoc4/Hikeshi/Gng11/Cd44/Gnai2/Snapc2/Higd2a/Fars2/S100a11/Rab3d/Idh2/Lgals3bp/Psme1/Gna12/Tmem176a/Cyhr1/Fkbp9/S100a1/Pdcd6/Ifnar2/Capns1/H2bc4/Ebf1/Iars2/Hsd17b10/Rbms2/Rras/Slc39a8/Ggh/Elovl6/Akr1b8/Casp8/Decr1/Idh1/Chpt1/Emp3/Ptgr1/Antxr2/Ptgis/Aldh2/Pcx/Gstk1	IMP1_MYCN	81	50	0.62
REACTOME_NCAM1_INTERACTIONS	17	0.452504	2.26757	0.000625158	0.00216648	0.000993957	6824	tags=76%	list=31%	signal=53%	Col6a6/Col9a1/Col2a1/St8sia2/Col9a2/Col9a3/Col5a2/Col6a3/Col4a1/Col4a2/Col3a1/Col6a2/St8sia4	IMP1_MYCN	17	13	0.76
REACTOME_TNF_SIGNALING	45	-0.295979	-2.34933	0.000634848	0.00219653	0.00100775	6652	tags=60%	list=30%	signal=42%	Usp21/Sppl2b/Smpd2/Usp4/Ikbkb/Otulin/Nsmaf/Traf2/Map3k7/Birc2/Rbck1/Tradd/Cyld/Otud7b/Ikbkg/Adam17/Xiap/Usp2/Fadd/Chuk/Traf1/Sppl2a/Birc3/Casp8/Ripk1/Cflar/Tnfrsf1a	IMP1_MYCN	45	27	0.6
ZHENG_IL22_SIGNALING_UP	65	-0.246126	-2.34693	0.000649668	0.00224421	0.00102962	5056	tags=48%	list=23%	signal=37%	Sbno2/Pfkfb3/Fzd1/Olr1/Slpi/Slc25a30/Timp1/Tifa/Pirb/Cd38/Ccl8/Dmkn/Sting1/Ly6c1/Lrg1/Thbd/Slfn9/Saa3/Hp/Aldh1l1/Oxtr/Frem1/Dsc2/Ccl5/Cfb/Il33/Cldn1/Iigp1/C3/Slfn3/Cfd	IMP1_MYCN	70	31	0.44
WP_ALPHA_6_BETA_4_INTEGRIN_SIGNALING_PATHWAY	66	-0.245763	-2.3829	0.000661417	0.00228115	0.00104657	8876	tags=65%	list=41%	signal=39%	Eif6/Pik3cd/Lamc1/Egfr/Grb2/Clca2/Eif4e/Lamb1/Fyn/Lama5/Itgb4/Plec/Mtor/Rac1/Rhoa/Sfn/Bad/Smad2/Trp73/Rtkn/Shc1/Abl1/Lamb2/Erbb2/Lamb3/Akt1/Pik3cb/Pik3ca/Cd151/Lama2/Ntn1/Lama3/Erbin/Pik3cg/Dsp/Yes1/Mst1r/Met/Smad3/Lama1/Prkcd/Itga6/Ar	IMP1_MYCN	66	43	0.65
BYSTRYKH_HEMATOPOIESIS_STEM_CELL_QTL_CIS	132	-0.172366	-2.3432	0.000665409	0.00229126	0.0010512	8831	tags=58%	list=40%	signal=34%	Csrp1/Gemin5/Creg1/Msh5/Ggnbp2/Psmb6/Ctsc/Nub1/Nvl/Sprr2a1/Nfya/Prdx2/Gfer/Trappc12/Arl6ip1/Clec16a/Dap3/Sc5d/Padi2/Cbfa2t2/Srp9/Vps52/Mtif2/Usp38/Spg21/Hypk/Gatad2a/Tubb6/Cpsf2/Ttc7b/Litaf/Med1/Eloa/Nop10/Mrps7/Pdxdc1/Ctse/Ocel1/Tmco1/Padi4/Tubgcp4/Cux1/F2r/Mpc2/Ccl9/Glo1/Aldh9a1/Necap2/Cnn3/Pitx2/D2hgdh/Ggh/Hdc/Cd59a/Rcn1/Alad/F11r/Nabp1/Dbi/Rgcc/Acadl/Fli1/Ifi204/Itln1/Tfpi/Pon2/Kif1c/Ifi203/Ifi205/Agtrap/Gcsam/Mup3/Sqor/Ccr2/Ccnd2/Cd1d1	IMP1_MYCN	140	76	0.54
GOLDRATH_ANTIGEN_RESPONSE	353	0.108647	2.3935	0.000693168	0.00238304	0.00109331	6016	tags=38%	list=28%	signal=28%	Crmp1/Slc2a3/Stmn1/Pclaf/Cdc25c/Rad51ap1/Kifc1/Rrm2/Kif2c/Cd24a/Top2a/Cdk1/Cdca5/Plk1/Mcm10/Cdc6/Cdca3/Dtl/Mthfd2/Ccna2/Ttk/Dlgap5/Tnfrsf9/Ube2t/Birc5/Rnf227/Kif22/Mis18bp1/Cenpa/Kif11/Iqgap3/Ncaph/Brca1/Gng10/Haspin/Racgap1/Bub1/H3c8/Aurkb/Aspm/Mt2/Kif4/Prim1/Mki67/Ccnb2/Trip13/E2f8/Tk1/Acot7/Kif20a/Nek2/Ier3/Mt1/Ccnf/Aurka/Tmem37/Cited2/Nusap1/Tacc3/Prc1/Lmna/Asf1b/Cip2a/Mad2l1/Gtse1/Cdc20/S100a6/Ckap2/Ccl3/Ect2/Rad51/Ezh2/Cdca8/Chek1/Dna2/Rbm3/Cks2/Fignl1/Syce2/Batf3/Gmnn/Prdx4/Casp3/Lig1/Mcm5/Errfi1/Snx10/Spdl1/Anln/Rfc5/Nfil3/Lxn/Plk4/Lmnb1/Adam8/Tpi1/Sqle/Kpna2/Hip1r/Psmc3ip/Cdc45/Ssx2ip/Glrx/Lag3/Igsf10/Hspa2/Slc25a53/Mapre2/Dusp1/Mapk6/Tcf19/Nup62/Rrm1/Nptn/Anxa1/Cdkn3/H1f0/Slc4a1/Tyms/Rpa3/Incenp/Prim2/Chaf1a/Lgals3/Ybx3/H2az1/Pglyrp1/Mxd3/Plekhb2/Snu13/Pcna/Mcm3/Fen1/Stard10/Ccl4	IMP1_MYCN	386	135	0.35
REACTOME_NONHOMOLOGOUS_END_JOINING_NHEJ	65	-0.244979	-2.33599	0.000695743	0.0023864	0.00109485	8104	tags=62%	list=37%	signal=39%	Herc2/Paxip1/Atm/Rnf168/H4f16/Polm/Tdp2/H4c1/Abraxas1/Rnf8/Dclre1c/Xrcc4/H4c12/Babam1/H2bc11/H2bc3/Poll/H4c11/Babam2/Mre11a/Nbn/H4c3/H2bc21/H2bc4/H2bc8/Prkdc/Rad50/Nhej1/Xrcc6/H2bc6/H2bc23/H2bc24/H4c17/H2bc15/H4c18/H4c14/H4c9/H4c8/H2bc7/H2bc9	IMP1_MYCN	66	40	0.61
REACTOME_ANTIGEN_PROCESSING_UBIQUITINATION_PROTEASOME_DEGRADATION	297	0.116976	2.33029	0.000698565	0.0023864	0.00109485	17476	tags=92%	list=80%	signal=19%	Trim71/Asb4/Fbxo15/Asb11/Kbtbd13/Trim9/Fbxo41/Asb18/Klhl41/Ube2c/Spsb4/Hectd2/Trim36/Lrr1/Klhl13/Klhl3/Lnx1/Ccnf/Rnf182/Asb9/Herc3/Fbxl16/Cdc20/Skp2/Ube2o/Fbxw10/Rnf217/Dzip3/Trim32/Pja2/Ube2cbp/Fbxo44/Ube2e2/Fbxo2/Fbxl19/Asb1/Rnf25/Wsb1/Fbxo10/Kbtbd8/Traip/Nedd4l/Vhl/Mkrn1/Lonrf1/Asb14/Unkl/Rnf126/Znrf1/Asb2/Klhl42/Cblb/Fbxl15/Kbtbd7/Glmn/Ube2d1/Rbx1/Lrsam1/Rnf14/Fbxo32/Asb10/Siah1a/Klhl22/Ubb/Cul7/Fbxw9/Hace1/Rnf19b/Ube2v2/Spsb1/Ube2e3/Blmh/Fbxo11/Asb8/Asb16/Ubox5/Trim37/Rps27a/Rnf41/Ube2s/Psma7/Psmc5/Rnf220/Btbd6/Ube2d2a/Anapc5/Fbxw7/Ubc/Atg7/Trim39/Fbxl13/Eloc/Uba52/Rnf138/Klhl11/Fbxl18/Ube2g2/Herc1/Psmf1/Ubac1/Gm11808/Fbxw17/Psmd14/Pja1/Cbll1/Psmd4/Keap1/Psmd12/Fbxl14/Ube2n/Smurf1/Ube2z/Mib2/Ube2j2/Fbxo31/Fzr1/Rnf34/Elob/Mgrn1/Anapc4/Uba3/Psmc4/Ube2m/Psmb4/Traf7/Ube2k/Rnf4/Trim41/Psmb3/Psmd9/Psmd13/Rbbp6/Cdc26/Asb7/Asb6/Cul2/Tpp2/Siah2/Prkn/Psmd3/Rnf7/Anapc2/Ufl1/Arel1/Psmd8/Ube2b/Ube2j1/Uba6/Asb17/Trim50/Cdc23/Psma6/Rlim/Hectd3/Psmc3/Psmc6/Cdc34/Ube2e1/Fbxo7/Lrrc41/Fbxw5/Sh3rf1/Fbxl21/Anapc7/Psmc2/Ube2q1/Cdc27/Socs3/Psmb6/Cul1/Fbxw8/Thop1/Ubr4/Fbxw2/Psma5/Cdc16/Ube2d3/Asb13/Arih2/Kctd6/Mex3c/Psmb1/Psmd7/Herc2/Klhl9/Trim69/Psmb2/Rnf115/Psmb7/Fbxw11/Nedd4/Ltn1/Psmd6/Psma3/Psmc1/Psmd11/Fbxl12/Anapc11/Psmd1/Ube2w/Fbxo21/Npepps/Rnf19a/Hecw2/Psme3/Psma2/Psmd10/Ube3c/Cul3/Fbxw4/Det1/Psma4/Fbxo27/Psmd2/Trim11/Psma1/Klhl21/Mylip/Stub1/Fbxo22/Ube2r2/Spsb2/Fbxl8/Rnf111/Ubr1/Ube2g1/Psmb5/Uba5/Klhl20/Huwe1/Rnf130/Fbxo4/Ube2h/Trip12/Anapc10/Uba1/Rnf114/Lmo7/Fbxl5/Rnf123/Rnf144b/Btbd1/Anapc1/Skp1/Dcaf1/Ube2l3/Ube2v1/Ube2f/Psmb11/Psme4/Ube2a/Rnf6/Fbxl4/Fbxl20/Fbxl3/Gan/Smurf2/Socs1/Ube2l6/Psmd5/Fbxo6/Klhl25/Psme1/Ubr2/Psme2b/Fbxo30/Ube4a/Rchy1/Rbck1/Ube2q2/Itch/Psmb10	IMP1_MYCN	297	272	0.92
REACTOME_STRIATED_MUSCLE_CONTRACTION	35	0.328755	2.26573	0.000696515	0.0023864	0.00109485	1567	tags=40%	list=7%	signal=37%	Mybpc3/Mybpc1/Tnni1/Myl2/Actn2/Tcap/Myh6/Tnnc2/Myh3/Actc1/Tnnt2/Tmod1/Tmod2/Tnnc1	IMP1_MYCN	35	14	0.4
REACTOME_RIPK1_MEDIATED_REGULATED_NECROSIS	29	-0.3522	-2.25887	0.000697908	0.0023864	0.00109485	6626	tags=66%	list=30%	signal=46%	Cdc37/Stub1/Sdcbp/Traf2/Birc2/Tradd/Fas/Tnfrsf10b/Xiap/Ogt/Pdcd6ip/Fadd/Birc3/Casp8/Ripk1/Cflar/Mlkl/Fasl/Tnfsf10	IMP1_MYCN	29	19	0.66
PIONTEK_PKD1_TARGETS_UP	44	-0.300532	-2.35243	0.000707172	0.00241198	0.00110659	3873	tags=48%	list=18%	signal=39%	Dnase1/Sgk1/Ugt3a2/Sord/Klk1b27/Glul/Ugt1a6a/Pter/Scd1/Aldh8a1/Entpd5/Prodh/Acsm5/Rdh16f2/Cyp2d26/Acnat2/Haao/Sult1d1/Aass/Acox2/Hao2	IMP1_MYCN	44	21	0.48
REACTOME_PROGRAMMED_CELL_DEATH	132	-0.17162	-2.33305	0.000729655	0.00248474	0.00113997	9178	tags=59%	list=42%	signal=34%	Dsg1a/Sh3glb2/Elane/Hmgb1/Acin1/Gm10053/Dnm1l/Bax/Dffb/Apaf1/Tjp2/Kpna1/Chmp7/Nmt1/Chmp2a/Dynll2/Aven/Plec/Mapk1/Ppp3cc/Cdc37/Stub1/Fnta/Opa1/Sfn/Chmp3/Bad/Chmp4b/Casp1/Chmp2b/Stk24/Sdcbp/Prkcq/Appl1/Traf2/Birc2/Tlr4/Bcap31/Casp4/Bak1/Ly96/Tradd/Fas/Tnfrsf10b/Apip/Rock1/Xiap/Casp9/Ctnnb1/Ogt/Ticam2/Pdcd6ip/Oma1/Gsn/Fadd/Tjp1/Pkp1/Gsdmd/Bcl2l11/Gas2/Ocln/H1f4/Dsp/Birc3/Casp6/Casp8/Ripk1/Cflar/H1f5/Gzmb/H1f3/Mlkl/Dsg2/Fasl/Prkcd/Bmx/Tnfsf10/Chmp4c	IMP1_MYCN	132	78	0.59
IKEDA_MIR133_TARGETS_UP	44	-0.299616	-2.34526	0.000735271	0.00249992	0.00114694	8855	tags=70%	list=41%	signal=42%	Actr3/Rbpj/Rap2c/Hs2st1/Ankrd12/Pitpnb/Appbp2/Ppp1r12a/Hif1a/Fmnl2/Raph1/Maml1/Mafk/Usp32/Sec61b/Gnai3/Asph/Akap9/Eif4g3/Ctbp2/Snx1/Sacm1l/Cdc42/Ddx3x/Myh9/Cyld/Slc23a2/Slc6a6/Nfat5/Sgpp1/Ptprd	IMP1_MYCN	44	31	0.7
BIOCARTA_HIVNEF_PATHWAY	54	-0.266042	-2.31635	0.000758696	0.00257551	0.00118162	5932	tags=54%	list=27%	signal=39%	Pak2/Cdk11b/Arhgdib/Traf2/Birc2/Rasa1/Parp1/Map3k14/Tradd/Fas/Map3k1/Rela/Tnfrsf1b/Xiap/Prkdc/Casp9/Nfkb1/Gsn/Fadd/Map3k5/Chuk/Traf1/Casp6/Casp8/Ripk1/Cflar/Tnfrsf1a/Fasl/Prkcd	IMP1_MYCN	54	29	0.54
REACTOME_VISUAL_PHOTOTRANSDUCTION	90	-0.207652	-2.35296	0.000785993	0.00266398	0.00122221	4947	tags=43%	list=23%	signal=34%	Gpc3/Lrp10/Rdh5/Rgs9bp/Apoa2/Lpl/Nmt2/Sdc3/Bco2/Grk4/Lrp1/Dhrs9/Cyp4v3/Rbp4/Myo7a/Rlbp1/Apoa1/Opn1sw/Sdc2/Dhrs3/Gngt1/Apom/Gpc4/Rcvrn/Gpc5/Akr1b10/Guca1b/Hsd17b6/Apoa4/Akr1c14/Akr1c6/Ttr/Akr1c20/Sdr9c7/Rdh1/Apob/Apoc2/Akr1cl/Akr1c18	IMP1_MYCN	91	39	0.43
BIOCARTA_CTLA4_PATHWAY	16	-0.483556	-2.32294	0.000817058	0.00276493	0.00126852	5826	tags=75%	list=27%	signal=55%	Lck/Ctla4/Cd80/Cd247/Ptpn11/Cd28/Pik3ca/Il2/Itk/Cd3d/Cd3e/Cd3g	IMP1_MYCN	16	12	0.75
REACTOME_RAC2_GTPASE_CYCLE	85	-0.210788	-2.34017	0.000819076	0.00276742	0.00126966	7746	tags=56%	list=35%	signal=37%	Git2/Ankle2/Mpp7/Rbm39/Lman1/Abi1/Samm50/Ncf2/Nckap1/Pak2/Def6/Mcf2/Itgb1/Garre1/Stbd1/Pak4/Nckap1l/Rac2/Vav1/Esyt1/Arhgap35/Arhgap21/Vav2/Ncf4/Cdc42/Epha2/Arhgap26/Pik3ca/Dock2/Arhgap42/Wasf2/Ncf1/Swap70/Erbin/Cyfip1/Pld2/Cdc42ep1/Iqgap1/Vangl1/Cybb/Cav1/Vrk2/Arhgap17/Syde1/Cdc42ep4/Dsg2/Dock1/Baiap2l1	IMP1_MYCN	85	48	0.56
RAMALHO_STEMNESS_DN	72	-0.228886	-2.31495	0.000855277	0.00288522	0.00132371	5027	tags=46%	list=23%	signal=35%	Sirpa/Csf1r/Ctsb/Acvrl1/Pld4/Cd47/Gypa/Mpeg1/Itgb2/Adgre1/Ly86/Clec4a2/Nin/Cbx4/Ccl9/Rflnb/Rgs14/Mal/Gsn/Ly6c1/Nrp1/Lat2/St3gal6/Slfn2/Hdc/Ptprc/Hsd11b1/Ppp2r5a/Papss2/Zap70/Efhd1/Cma1/Klra7	IMP1_MYCN	75	33	0.44
REACTOME_AMINE_LIGAND_BINDING_RECEPTORS	44	0.294327	2.29486	0.000863581	0.00290869	0.00133448	3511	tags=45%	list=16%	signal=38%	Adra1b/Htr5a/Htr4/Htr1b/Htr2a/Adrb3/Drd4/Adra2a/Htr1d/Chrm2/Drd1/Htr7/Drd3/Htr2b/Adra2c/Adra2b/Hrh1/Hrh3/Chrm4/Drd2	IMP1_MYCN	44	20	0.45
ICHIBA_GRAFT_VERSUS_HOST_DISEASE_D7_DN	49	-0.281576	-2.31853	0.000881195	0.0029634	0.00135957	2333	tags=39%	list=11%	signal=35%	Elovl6/Hes6/Nat8f1/Prlr/Nxn/Acaa1b/Papss2/Slc25a10/Ghr/Cyp4a31/Hsd17b2/Mup3/Me1/Cyp4a10/Dio1/G6pc/Cyp2b13/Cyp2b9/Serpina6	IMP1_MYCN	55	19	0.35
MEISSNER_BRAIN_HCP_WITH_H3K4ME2_AND_H3K27ME3	60	-0.249625	-2.28449	0.000903951	0.0030352	0.00139252	3663	tags=42%	list=17%	signal=35%	Sbspon/Fam83g/Shisa3/Hck/Tmprss2/Foxa1/Pitx2/Flnc/Tcea3/Il27ra/Lhx6/Arid3c/Mcoln2/Kcnq1/Lpar3/Htra3/Nr4a3/Eomes/Atoh1/Hoxa1/Sowahd/Wnt9b/Acan/Slc6a4/Mapk13	IMP1_MYCN	60	25	0.42
YAUCH_HEDGEHOG_SIGNALING_PARACRINE_UP	149	-0.158905	-2.29531	0.000916857	0.00307375	0.0014102	4761	tags=38%	list=22%	signal=30%	Hspa1a/Tecpr1/Bcas3/Ptger3/Tcaim/Ric3/Tram2/Sfrp1/Sh2d4b/Ctdsp2/Ptch1/Tdgf1/Adamtsl5/Bmp7/Mfsd3/Spon1/Glce/Irs3/Brinp3/C1qtnf7/Rbpjl/Ice2/Igfbp5/Lepr/Arhgef12/Bst1/Nmnat1/Rerg/Bche/Tnmd/Nog/G6pdx/Hsd11b1/Kcne4/Dmc1/Slc1a3/Tspan11/Dhcr24/Mpzl2/Mcpt1/Scara5/Ccl22/Serpina7/L1td1/Hemgn/Wnt9b/Tnfrsf19/Mfsd4a/Kng1/Ccr9/Pcsk5/Trim30d/Gpr174/Ms4a1/Atp1a4/Frzb	IMP1_MYCN	168	56	0.33
REACTOME_NEDDYLATION	226	-0.1329	-2.36351	0.000918759	0.00307535	0.00141094	9012	tags=54%	list=41%	signal=32%	Cops6/Psma6/Psmc3/Psmc6/Fbxo7/Lrrc41/Fbxw5/Fbxl21/Psmc2/Cops2/Socs3/Psmb6/Cul1/Ufd1/Fbxw8/Fbxw2/Dcaf6/Psma5/Ube2d3/Asb13/Kctd6/Commd9/Cops3/Wdr5/Nub1/Psmb1/Ddb1/Rbbp5/Psmd7/Klhl9/Dcaf13/Ubxn7/Nae1/Dcun1d5/Psmb2/Psmb7/Commd6/Nedd8/Fbxw11/Commd3/Cul4b/Psmd6/Ccdc22/Psma3/Psmc1/Psmd11/Fbxl12/Commd8/Psmd1/Hif1a/Fbxo21/Nploc4/Psme3/Psma2/Psmd10/Cul3/Fbxw4/Psma4/Commd1/Fbxo27/Commd7/Psmd2/Psma1/Klhl21/Fbxo22/Spsb2/Fbxl8/Rbbp7/Psmb5/Klhl20/Fbxo4/Dcaf8/Dcaf10/Dcun1d1/Lmo7/Fbxl5/Mul1/Btbd1/Cop1/Dcaf17/Skp1/Dcun1d4/Dcaf11/Ddb2/Ube2f/Psmb11/Psme4/Fbxl4/Fbxl20/Fbxl3/Gan/Dcaf4/Psmd5/Fbxo6/Klhl25/Socs5/Psme1/Fem1c/Psme2b/Fbxo30/Commd5/Psmb10/Vcp/Cish/Fbxo17/Fbxo9/Kctd7/Psme2/Wdtc1/Asb5/Dcun1d2/Klhl2/Ankrd9/Psmb8/Epas1/Cul4a/Asb12/Fbxo40/Klhl5/Nfe2l2/Fbxl7/Psma8/Ubd	IMP1_MYCN	226	123	0.54
REACTOME_RA_BIOSYNTHESIS_PATHWAY	21	-0.421053	-2.33586	0.000923397	0.00308609	0.00141587	3293	tags=57%	list=15%	signal=49%	Dhrs9/Aldh1a1/Cyp26c1/Dhrs4/Dhrs3/Aldh8a1/Cyp26a1/Adh4/Akr1c6/Rdh1/Aldh1a2/Adh1	IMP1_MYCN	21	12	0.57
WP_NUCLEAR_RECEPTORS	38	-0.318245	-2.33123	0.00092598	0.00308994	0.00141763	5705	tags=58%	list=26%	signal=43%	Ppard/Nr2f2/Nr2f1/Nr1h2/Pparg/Rxra/Nr1d2/Pgr/Esrra/Nr1h3/Nr4a2/Nr1i2/Rarg/Ror1/Rora/Nr5a2/Esr2/Esr1/Thrb/Ppara/Ar/Nr5a1	IMP1_MYCN	38	22	0.58
REACTOME_GLYCOSAMINOGLYCAN_METABOLISM	120	-0.180075	-2.37338	0.000927618	0.00309063	0.00141795	8645	tags=57%	list=40%	signal=35%	Hs2st1/Has3/Xylt1/Dsel/Slc26a1/B3gat3/Csgalnact1/Slc35b3/Bgn/St3gal2/Slc35b2/Hs3st3a1/Hyal2/Cd44/Ext1/B4galt5/Xylt2/B4galt4/Chst7/Chp1/Gusb/Chst15/Chst2/Ext2/Idua/Ndst2/Hexa/Gpc3/St3gal3/Csgalnact2/Hpse/Hs6st1/Arsb/Sdc3/B3gnt2/Glb1l/Slc9a1/Sgsh/Ndst1/Hgsnat/Dse/Hs3st6/Fmod/B3gnt3/Naglu/Kera/Chst3/St3gal6/Cemip/St3gal1/Chst11/Sdc2/St3gal4/Chst14/Hyal1/Slc35d2/Dcn/Bcan/Gpc4/Prelp/Papss2/Hs3st3b1/B4galt1/Gpc5/Slc26a2/Lum/Hs3st1/Ogn/Acan	IMP1_MYCN	120	69	0.58
REACTOME_INTERLEUKIN_20_FAMILY_SIGNALING	14	-0.503735	-2.28394	0.00095394	0.00317343	0.00145594	4605	tags=71%	list=21%	signal=56%	Ptpn11/Jak2/Tyk2/Stat5b/Stat5a/Stat2/Ifnl2/Ifnl3/Il10rb/Il22ra1	IMP1_MYCN	14	10	0.71
REACTOME_SULFUR_AMINO_ACID_METABOLISM	24	-0.376374	-2.20478	0.000959055	0.00318554	0.00146149	6348	tags=67%	list=29%	signal=47%	Ethe1/Ado/Cbs/Mtap/Mtr/Tstd1/Adi1/Txn2/Slc25a10/Cth/Cdo1/Tst/Sqor/Bhmt2/Gm5096/Bhmt	IMP1_MYCN	25	16	0.64
WP_IL3_SIGNALING_PATHWAY	99	-0.196631	-2.34656	0.000965538	0.00320215	0.00146911	8739	tags=60%	list=40%	signal=36%	Bax/Rapgef1/Socs3/Pik3cd/Mapk9/Crkl/Hspb1/Mras/Grb2/Spi1/Pxn/Csf2rb/Fyn/Mmp2/Prkaca/Gab1/Mapk1/Creb1/Rac1/Tec/Cbl/Crk/Lck/Bad/Selp/Fes/Rac2/Vav1/Vcl/Ptpn11/Mapk14/Shc1/Ptpn6/Cish/Jak2/Cdc42/Rxra/Tyk2/Akt1/Tnfrsf1b/Inpp5d/Stat5b/Hck/Pik3ca/Nfkb1/Jak1/Mapkapk2/Stat5a/Rap1a/Bcl2l11/Foxo1/Atf1/Id1/Lyn/Stat6/Stat1/Bmx/Fcer2a/Gata1	IMP1_MYCN	99	59	0.6
REACTOME_TNFR1_INDUCED_PROAPOPTOTIC_SIGNALING	12	-0.540836	-2.30859	0.00097538	0.00322982	0.00148181	8213	tags=92%	list=38%	signal=57%	Tnf/Usp21/Usp4/Traf2/Tradd/Cyld/Otud7b/Usp2/Fadd/Ripk1/Tnfrsf1a	IMP1_MYCN	12	11	0.92
GIBBONS_GENETIC_MOUSE_MODEL_LUNG_ADENOCARCINOMA_DOWN_IN_METASTASIS	19	-0.439496	-2.34301	0.000977459	0.00323175	0.00148269	3054	tags=58%	list=14%	signal=50%	Fmo2/Mal/Gsta3/Scgb1a1/Ces1d/Mpzl2/Ehf/Sftpa1/Ceacam1/Kdf1/Sftpc	IMP1_MYCN	19	11	0.58
BIOCARTA_EXTRINSIC_PATHWAY	13	-0.509998	-2.24847	0.000979548	0.00323371	0.00148359	3988	tags=69%	list=18%	signal=57%	F2r/F3/F10/Serpinc1/Tfpi/Pros1/Fga/Proc/Fgg	IMP1_MYCN	13	9	0.69
BIOCARTA_SODD_PATHWAY	10	-0.576887	-2.25802	0.000982297	0.00323713	0.00148516	4878	tags=80%	list=22%	signal=62%	Traf2/Birc2/Tradd/Tnfrsf1b/Fadd/Casp8/Ripk1/Tnfrsf1a	IMP1_MYCN	10	8	0.8
PAL_PRMT5_TARGETS_UP	201	0.136836	2.23386	0.000983585	0.00323713	0.00148516	9097	tags=55%	list=42%	signal=33%	Sfrp2/Slc38a4/Stmn1/Pclaf/Tubb2a/Cdc25c/Ncam1/Gsdme/Plagl1/Pcdh7/Vcan/Uhrf1/Ndn/Ttk/Kif11/Racgap1/Aurkb/Prim1/Mki67/Ccnb2/Trip13/Evl/Kif23/Tacc3/Cdc20/Ect2/Nme1/Rbm3/Jpt1/Cks2/Fignl1/Hells/Has2/Gmnn/Pole2/Dtd1/Smarce1/Rfc5/Hnrnpa1/Kpna2/Marcks/St7/Ipo4/Nop58/Rcn2/Rrm1/Tia1/Erh/Foxg1/Psip1/Pkp4/B9d1/Ilf3/Strap/Tyms/Incenp/Prim2/Cdk4/Fstl1/Carm1/Mcm2/Lsm3/Calm3/Cuedc2/Tomm5/Ube2e3/Ptov1/Hmgn2/Fkbp4/Lsm2/Luc7l3/Apex1/Map4/Col6a2/P3h3/Hnrnpl/H2ax/Postn/Chrac1/Anapc5/Arl2bp/Spcs2/Sf3a3/Nup88/Cstf3/Snrpa/Rhoj/Ctbp1/Rxylt1/Wtap/Abcg2/Loxl1/Ube2m/Nup85/Pbrm1/Emc6/Rpa2/Set/Nono/Mcm4/Anp32e/Cks1b/Ppp1r7/Cpne1/Zfp26/Tmpo/Ywhab/Rars2/Ndufa13/Prelid1/Arglu1	IMP1_MYCN	206	111	0.54
REACTOME_RNA_POLYMERASE_II_TRANSCRIPTION_TERMINATION	64	0.240231	2.26726	0.000991869	0.00325943	0.00149539	15580	tags=95%	list=71%	signal=27%	U2af1l4/Rnps1/Lsm11/Magohb/Ddx39b/Cstf2t/Casc3/Snrpf/Zfp473/Ddx39a/Snrpe/Snrpd3/Cstf2/Cpsf7/Eif4a3/Thoc1/Chtop/U2af2/Cpsf6/Thoc5/Magoh/U2af1/Zc3h11a/Cstf1/Fyttd1/Alyref/Thoc7/Srsf3/Rbm8a/Cpsf4/Cstf3/Nudt21/Fip1l1/Srsf7/Srsf5/Srrm1/Upf3b/Wdr33/Snrpg/Slbp/Snrpb/Pcf11/Poldip3/Thoc3/Clp1/Pabpn1/Slu7/Srsf2/Sarnp/Srsf11/Thoc6/Lsm10/Dhx38/Ncbp1/Srsf1/Sympk/Srsf9/Cpsf1/Papola/Cpsf3/Cpsf2	IMP1_MYCN	64	61	0.95
GAUSSMANN_MLL_AF4_FUSION_TARGETS_E_UP	101	-0.194355	-2.34427	0.00100582	0.00330025	0.00151412	4424	tags=40%	list=20%	signal=32%	Sfrp1/Kdm6a/Mettl7a1/Nudt7/Ctbs/Cthrc1/Islr/C1s1/Il7/Asb5/Adgrg2/Tgfbi/Ntn1/Ptn/Cd34/Cemip/Adgre5/Npnt/Myo1b/Akip1/Gas2/Abca1/Sulf1/Ifit1/Hspa1b/Cdh11/S100a10/Cp/Rgcc/Serpinb6b/Sorbs2/Kctd12b/Colec12/Ccl5/Serpina3g/Tgtp1/Svep1/Ociad2/Pdgfra/Gnrhr	IMP1_MYCN	103	40	0.39
REACTOME_CHROMOSOME_MAINTENANCE	130	0.168661	2.22333	0.00101159	0.00331414	0.00152049	7424	tags=51%	list=34%	signal=34%	Ccna1/H2bu2/H2ac15/H2ac11/H2ac12/H2ac24/Cenph/Knl1/Ccna2/Mis18bp1/Dscc1/Cenpa/Pif1/H2bc22/Prim1/Cenpu/Dna2/Cenpi/Cenps/Cenpm/H2ac23/Oip5/Cenpk/Lig1/Npm1/H2ac7/H2ac10/Rfc5/Cenpt/Acd/Cenpw/Blm/H2bc12/Rfc3/Rfc4/Shq1/Hjurp/H2bc13/Cenpn/Chtf18/Ten1/H2bc1/Rpa3/Cenpp/Prim2/Cenpc1/Pot1a/H2ac22/Ruvbl1/H2az1/Pold1/H2ac4/Pcna/Fen1/Mis18a/Chtf8/H4c2/Terf2/Cenpl/H2ax/H4c4/Pold4/Rsf1/H2ac13/Stn1/H4c6	IMP1_MYCN	131	66	0.5
REACTOME_LYSINE_CATABOLISM	12	-0.539102	-2.30119	0.0010241	0.00335004	0.00153696	4612	tags=75%	list=21%	signal=59%	Dlst/Dld/Gcdh/Aldh7a1/Ogdh/Hykk/Slc25a21/Pipox/Aass	IMP1_MYCN	12	9	0.75
REACTOME_PLASMA_LIPOPROTEIN_REMODELING	26	-0.386926	-2.36569	0.00103631	0.00338487	0.00155294	4999	tags=62%	list=23%	signal=48%	Pcsk6/Lipc/Apoa2/Lpl/Furin/Angptl8/Angptl4/Alb/Apoa1/Lcat/Plg/Apoa4/Pcsk5/Angptl3/Apob/Apoc2	IMP1_MYCN	27	16	0.59
BRUINS_UVC_RESPONSE_VIA_TP53_GROUP_C	94	0.197027	2.20035	0.00103807	0.00338549	0.00155323	8956	tags=61%	list=41%	signal=36%	Cdh8/Pdzk1/Sec14l3/Lyz1/Prss41/Bmpr1b/Tex35/Sncb/Axdnd1/Bcl2l15/Dhrs2/Srrm4/Pde3a/Sgsm1/Bves/Il1rl1/Mecom/Polq/Kcnk16/Lrrc3/Cxcl5/Sh3gl2/Emb/Kcnq4/Gch1/Bmper/Atp6v0c/Entpd6/Agrn/Hpca/Ccnk/Obi1/Mep1b/Nmu/Lcn10/Kcnh2/Eif3d/Ip6k2/Rabgap1l/Ssbp2/Eif3g/Slc16a13/Zfp788/Usp14/Sik3/Zfp955b/Snai3/Sdc4/Lyz2/Taok3/Trpm2/Klhl8/Bzw1/Fgf7/Efs/Tlnrd1/Tmc5	IMP1_MYCN	105	57	0.54
SANDERSON_PPARA_TARGETS	15	-0.478088	-2.24995	0.00106765	0.00347671	0.00159508	8492	tags=87%	list=39%	signal=53%	Decr2/Acot8/Ehhadh/Aldh3a2/Cpt1b/Hsd17b4/Etfdh/Decr1/Eci1/G0s2/Cpt2/Cd36/Acadm	IMP1_MYCN	15	13	0.87
REACTOME_ERYTHROCYTES_TAKE_UP_CARBON_DIOXIDE_AND_RELEASE_OXYGEN	10	-0.574105	-2.24714	0.00107585	0.00349812	0.0016049	7122	tags=90%	list=33%	signal=61%	Cyb5r1/Cyb5r2/Cyb5r4/Aqp1/Cyb5rl/Car4/Car2/Car1/Rhag	IMP1_MYCN	13	9	0.69
HESS_TARGETS_OF_HOXA9_AND_MEIS1_DN	84	-0.212362	-2.32947	0.001091	0.00354206	0.00162506	8898	tags=62%	list=41%	signal=37%	Mitf/Plek/Gpr137b/Pilrb1/P2ry14/Camk2d/Tpd52/Ms4a6d/Egr2/Psap/H1f2/Slc11a1/C5ar1/Fcgr1/Fgr/Ctss/Litaf/Tlr2/Mcl1/Sirpa/Csf1r/Mertk/C3ar1/S100a4/Mrc1/Lpl/Mpeg1/Clec4a2/Phlda1/Upp1/Hck/Grk5/Tgfbi/Samhd1/Aqp9/Ccr5/Slfn2/Chil3/Car4/Cybb/Cpt1a/Plscr1/Fpr1/Stx3/Anxa4/Zfp36l1/Lsp1/Lipa/Id2/Klra2/Dab2/Ffar2	IMP1_MYCN	86	52	0.6
WP_PRIMARY_FOCAL_SEGMENTAL_GLOMERULOSCLEROSIS_FSGS	71	-0.221822	-2.2201	0.00110934	0.00359618	0.00164989	8089	tags=59%	list=37%	signal=37%	Utrn/Ilk/Tgfb1/Fyn/Lama5/Itgb4/Plaur/Jag1/Irf6/Plcg1/Cr1l/Lims1/Col4a4/Itgb1/Lrp6/Cd80/Smarcal1/Nck1/Notch1/Vcl/Tlr4/Cd2ap/Col4a3/Lamb2/Myh9/Dag1/Akt1/Actn4/Cd151/Ctnnb1/Lrp5/Itgav/Parva/Podxl/Tln1/Nphs2/Pax2/Fat1/Col4a5/Kirrel2/Cldn1/Mme	IMP1_MYCN	71	42	0.59
WP_EICOSANOID_SYNTHESIS	17	-0.439518	-2.20342	0.00111451	0.00360755	0.0016551	5824	tags=71%	list=27%	signal=52%	Ptges2/Tbxas1/Pnpla8/Alox8/Ptgs1/Alox5/Dpep1/Ltc4s/Alox5ap/Ptges/Alox12/Alox15	IMP1_MYCN	18	12	0.67
BIOCARTA_RHO_PATHWAY	20	-0.409898	-2.22004	0.001131	0.00365542	0.00167707	6343	tags=70%	list=29%	signal=50%	Arhgef1/Rhoa/Diaph1/Vcl/Arhgap5/Pip5k1b/Mylk/Rock1/Pfn1/Arhgap4/Gsn/Tln1/Arhgap6/Arhgef5	IMP1_MYCN	20	14	0.7
PASINI_SUZ12_TARGETS_DN	317	-0.109468	-2.28241	0.00113917	0.00367086	0.00168415	8941	tags=52%	list=41%	signal=31%	Cyfip2/Cfl2/Ammecr1l/Ube2e1/Csrp1/Tpm4/Poglut2/Epha1/Tpm1/Rdh10/Hmgn3/Rbp1/Filip1l/Sprr2a1/Klhl9/Axl/Ilk/Ier5/Dcbld2/Bmp1/Skil/Tceal8/Idi1/Jun/Phc2/Anxa3/Zyx/Prom1/Ppp1r18/Mmp14/Metrnl/Pxdn/Rap2b/Nr6a1/Capn2/Rhobtb3/Jag1/Grb10/Suz12/Tmem43/Flna/Rhob/Sh3pxd2a/Rbms1/Ccn4/Clic1/Yaf2/Tubb6/Sh3glb1/Pmp22/Col5a1/Cdkn2b/Phip/Tmbim1/Cnn2/Sfn/Kpna4/Itgb1/Setd7/Pawr/Prpf40a/Reep3/Wnk1/Tmem30a/Tcf12/Frmd4b/Amotl1/Ddx6/Vcl/Rab34/Tax1bp3/Serpinh1/Fndc3c1/Fosl2/Sh3bgrl/Phlda1/Ryk/Limd1/Dusp6/Adk/Gmfb/Bmp2/Amfr/Bnip2/Akt1/Gng12/Anxa5/Lpar4/Myo1c/Ccng1/Tmprss2/Wwtr1/Ahnak/Igfbp4/B2m/Igfbp5/Cd151/Lpgat1/Pitx2/Rras2/Zfp52/Sp5/Ets1/Palld/Rps6ka3/Itgav/Gsn/Scd2/Csf1/Pdlim5/Pdgfb/F3/Npnt/Anxa2/Flnc/Parva/Lgals1/Cav2/Sulf1/Arap3/Elovl1/Fzd2/Tmem123/Plin2/Cav1/Dsp/Cavin1/S100a10/Gli3/Cmtm3/Cdk6/Shb/Lpp/Lratd2/Wls/Cmtm7/Tmem47/Cyp1b1/Acsl4/Ghr/Slc25a24/Myc/Colec12/Smo/Serpinb9/Id2/Phldb2/Nt5e/Plod2/Aif1l/Gbp2/Abtb2/Abhd2/Col4a5/Ltb/Amotl2/Efemp1/Tnfrsf19/Soat1/Steap2/Gbp2b/Wnt4/Hmga2/Car3	IMP1_MYCN	323	164	0.51
WP_OMEGA9_FATTY_ACID_SYNTHESIS	14	-0.500092	-2.26742	0.00113871	0.00367086	0.00168415	3125	tags=64%	list=14%	signal=55%	Acsl1/Scd2/Elovl6/Fads1/Elovl1/Fasn/Elovl5/Acsl4/Fads2	IMP1_MYCN	14	9	0.64
BIOCARTA_CLASSIC_PATHWAY	11	-0.555611	-2.28468	0.00115328	0.00371077	0.00170246	3755	tags=73%	list=17%	signal=60%	C1s1/C1ra/Hc/C4b/C7/C2/C3/C9	IMP1_MYCN	11	8	0.73
MORI_PLASMA_CELL_DN	36	-0.314139	-2.23658	0.00117329	0.00376955	0.00172943	8922	tags=72%	list=41%	signal=43%	Arpc5l/Tpm4/Ablim1/Lrch1/Gpr137b/Gpatch2l/Smim14/Laptm5/Mta3/Il4i1/Pank2/Cd40/Anp32a/Elk3/Tlr1/Cpm/Cd22/Rel/Bmp2k/Lmo2/Klhl6/Tnfrsf13c/Pik3ap1/Spib/Tespa1/Ms4a1	IMP1_MYCN	36	26	0.72
REACTOME_CELL_DEATH_SIGNALLING_VIA_NRAGE_NRIF_AND_NADE	71	0.220514	2.1675	0.00117797	0.00377895	0.00173374	9039	tags=63%	list=41%	signal=37%	Arhgef38/Ngef/Arhgef16/Bex3/Mcf2l/Kalrn/Arhgef9/Ect2/Arhgef33/Arhgef18/Arhgef26/Obscn/Casp3/Rasgrf2/Arhgef39/Abr/Arhgef2/Mapk8/Arhgef25/Vav3/Ngfr/Ubb/Arhgef3/Trio/Fgd3/Plekhg5/Rps27a/Arhgef10l/Aph1b/Casp2/Arhgef15/Ngf/Arhgef7/Ubc/Uba52/Ywhae/Gm11808/Psen1/Ncstn/Fgd4/Sqstm1/Sos1/Prex1/Arhgef17/Arhgef37	IMP1_MYCN	71	45	0.63
REACTOME_DEGRADATION_OF_DVL	57	-0.250776	-2.2495	0.00118743	0.00380365	0.00174507	15224	tags=95%	list=70%	signal=29%	Rps27a/Dvl3/Psma7/Psmc5/Ubc/Uba52/Psmf1/Gm11808/Psmd14/Psmd4/Psmd12/Psmc4/Psmb4/Psmb3/Psmd9/Psmd13/Psmd3/Psmd8/Psma6/Psmc3/Psmc6/Dvl1/Psmc2/Psmb6/Psma5/Psmb1/Psmd7/Psmb2/Psmb7/Psmd6/Psma3/Psmc1/Psmd11/Psmd1/Psme3/Klhl12/Psma2/Psmd10/Cul3/Psma4/Psmd2/Psma1/Dvl2/Psmb5/Dact1/Psmb11/Psme4/Psmd5/Psme1/Psme2b/Psmb10/Psme2/Psmb8/Psma8	IMP1_MYCN	57	54	0.95
MIKKELSEN_IPS_ICP_WITH_H3K27ME3	54	0.256339	2.2331	0.00120868	0.00386598	0.00177367	5738	tags=52%	list=26%	signal=38%	Pde1c/Abca4/Mc3r/Cfap57/Fxyd7/Cplx3/Kcnj9/Tnnc2/Lrrtm3/Cntnap2/Pcdhb2/Tfap2b/Galntl6/Fgf14/Krt1/Inpp5j/Nol4/Trpc5/Ccdc27/Lrrc4c/Rtbdn/Cntnap1/Upk3a/Thbs2/Chst1/Akp3/Zdhhc22/Lingo4	IMP1_MYCN	56	28	0.5
HUMMERICH_SKIN_CANCER_PROGRESSION_DN	103	-0.185654	-2.25537	0.00123245	0.0039362	0.00180589	8685	tags=58%	list=40%	signal=35%	Pkd1/Tnni2/Epha1/Atp5e/Ilk/Wwp2/Bmp1/Atp5l/Zyx/Prkaca/Coq5/Atp5c1/Des/Sptbn1/Atp5j2/Smad4/Bcam/Serping1/Recql5/Ube2a/Myh1/Acsl5/Rab34/Efnb1/Lamb2/Prkci/Ndrg2/Cux1/Il11ra1/Tle5/Rps6ka1/Txnip/Serpina1e/Ube3a/B2m/Crat/Ppp1cb/Fech/Scp2/Ltbp3/Hadhb/Chst11/Lgals1/Ech1/Fasn/C4b/Pcdh12/Eci1/Hp/Echs1/Acsl4/Acadsb/Dsg2/Aebp1/Id2/Gja1/C3/Pcx/Pygm/Pdgfra	IMP1_MYCN	103	60	0.58
LEIN_CEREBELLUM_MARKERS	85	-0.205619	-2.28278	0.00124605	0.00397375	0.00182312	8629	tags=60%	list=40%	signal=36%	Lrch1/Trim62/Btg1/Tnc/Tjp2/Zic2/Gng13/Pkp3/Ptprm/Amot/Cep72/Afap1l2/Pcp2/Paqr6/Selenos/Gdf10/Gpr63/Arap1/Phka1/Traf6/Icmt/Zfp385c/Arhgap5/Syne2/Pdp2/Dnajc3/Fez2/Dmd/Il16/Cnksr3/Prex2/Zfp521/Ntn1/H6pd/Pepd/Zic1/Car7/Exph5/Plxdc1/Dhrs3/Nat8f1/Fbxo24/Kank2/Sytl3/Crtam/Tst/Slc25a18/Rhod/Slc9a3/En2/Npr1	IMP1_MYCN	88	51	0.58
WP_MICROGLIA_PATHOGEN_PHAGOCYTOSIS_PATHWAY	41	-0.292598	-2.20635	0.0012786	0.00406554	0.00186523	6405	tags=59%	list=29%	signal=41%	Rac1/Ncf2/Fcgr1/Nckap1l/Rac2/Pik3c2a/Vav1/Vav2/Ptpn6/Itgam/Itgb2/Ncf4/Siglece/Arpc1b/Pik3cb/Hck/Pik3ca/Ncf1/Plcg2/Pik3cg/Lyn/Cybb/Lat/Pik3r6	IMP1_MYCN	41	24	0.59
REACTOME_ACTIVATION_OF_THE_PRE_REPLICATIVE_COMPLEX	31	0.338525	2.19857	0.00127691	0.00406554	0.00186523	6001	tags=61%	list=27%	signal=45%	Mcm10/Cdc6/Prim1/Cdt1/Dbf4/Orc1/Pole/Gmnn/Mcm5/Pole2/Cdc7/Mcm7/Orc6/Cdc45/Rpa3/Mcm6/Prim2/Mcm2/Mcm3	IMP1_MYCN	31	19	0.61
REACTOME_C_TYPE_LECTIN_RECEPTORS_CLRS	112	-0.178669	-2.28524	0.00128532	0.0040809	0.00187227	15224	tags=88%	list=70%	signal=27%	Rps27a/Nfatc2/Raf1/Calm2/Psma7/Psmc5/Bcl10/Ube2d2a/Ppp3ca/Ubc/Tab2/Uba52/Hras/Psmf1/Gm11808/Il1b/Tab1/Psmd14/Pdpk1/Psmd4/Psmd12/Ube2n/Calm1/Uba3/Psmc4/Ube2m/Psmb4/Psmb3/Psmd9/Psmd13/Fcer1g/Psmd3/Psmd8/Psma6/Card9/Psmc3/Psmc6/Cdc34/Nfkbia/Psmc2/Rps6ka5/Psmb6/Tab3/Cul1/Psma5/Psmb1/Psmd7/Psmb2/Psmb7/Fbxw11/Psmd6/Psma3/Psmc1/Psmd11/Fyn/Prkaca/Psmd1/Psme3/Psma2/Psmd10/Psma4/Psmd2/Psma1/Ep300/Psmb5/Ikbkb/Pak2/Icam2/Skp1/Ube2v1/Psmb11/Psme4/Relb/Map3k7/Psmd5/Psme1/Psme2b/Nfatc1/Traf6/Psmb10/Map3k14/Pycard/Ikbkg/Rela/Psme2/Card11/Cd209e/Nfkb1/Nfatc3/Psmb8/Malt1/Plcg2/Nfkb2/Lyn/Chuk/Casp8/Prkcd/Psma8	IMP1_MYCN	113	98	0.87
GAVIN_PDE3B_TARGETS	22	-0.415989	-2.33443	0.00129949	0.00411523	0.00188802	5814	tags=68%	list=27%	signal=50%	Ctla4/Sytl2/F13a1/Ncf4/Entpd1/Ncf1/Cybb/Sypl/Fgl2/Sytl1/Tfpi/Gzmb/Nt5e/Tnfsf10/Il2ra	IMP1_MYCN	22	15	0.68
HEVNER_TELENCEPHALON_CHOROID_PLEXUS_EPITHELIAL_CELLS	19	-0.431579	-2.30081	0.00129995	0.00411523	0.00188802	6674	tags=74%	list=31%	signal=51%	Mcee/Matn2/Msx1/Sgk1/Aqp1/Calml4/Dnai3/Myo7a/Ocln/Cldn2/Cldn1/Npr3/Ogn/Ttr	IMP1_MYCN	19	14	0.74
MATZUK_SPERMATOZOA	115	0.177404	2.19633	0.00131366	0.00415254	0.00190514	6589	tags=48%	list=30%	signal=34%	Egr4/Rhox5/Zpbp/Spag16/Spem1/Piwil1/Fhl5/Dnah1/Clgn/Cplx1/Adam3/Cga/Adad1/Nsun7/Atp2b4/Acr/Rxfp1/Bub1/Tssk6/Ace/Lrp8/Pgap1/Spag6/Wipf3/Mfge8/Plcd4/Pacrg/Theg/Tekt3/Adamts2/Pcsk4/Hook1/Bbs1/Brdt/Cfap221/Gdi1/Adcy3/Smpd1/Cstf2t/Gapdhs/Taf7l/Nipa1/Fndc3a/Jund/Bbs4/Agtpbp1/Gba2/Cadm1/Strbp/Camk4/Spag9/Aff4/Septin4/Tekt4/Vipr2	IMP1_MYCN	115	55	0.48
REACTOME_SEROTONIN_RECEPTORS	11	0.548746	2.23735	0.00132581	0.00418484	0.00191996	1919	tags=64%	list=9%	signal=58%	Htr5a/Htr4/Htr1b/Htr2a/Htr1d/Htr7/Htr2b	IMP1_MYCN	11	7	0.64
BIOCARTA_IL7_PATHWAY	16	-0.468731	-2.25172	0.00133995	0.00422328	0.00193759	7514	tags=81%	list=34%	signal=53%	Fyn/Ptk2b/Ep300/Lck/Jak3/Il7r/Il7/Stat5b/Pik3ca/Jak1/Stat5a/Pik3cg/Nmi	IMP1_MYCN	16	13	0.81
REACTOME_VLDLR_INTERNALISATION_AND_DEGRADATION	17	0.429369	2.15164	0.00134314	0.00422718	0.00193938	8613	tags=82%	list=39%	signal=50%	Ap2a2/Clta/Ap2b1/Ap2a1/Ubb/Ap2m1/Rps27a/Ubc/Uba52/Gm11808/Vldlr/Pcsk9/Cltc/Ap2s1	IMP1_MYCN	17	14	0.82
BIOCARTA_IL4_PATHWAY	11	-0.551341	-2.26712	0.0013471	0.00423347	0.00194227	5833	tags=82%	list=27%	signal=60%	Il2rg/Rps6kb1/Jak3/Shc1/Akt1/Jak1/Il4ra/Il4/Stat6	IMP1_MYCN	11	9	0.82
BIOCARTA_CD40_PATHWAY	14	-0.497846	-2.25724	0.00135282	0.00424527	0.00194768	6293	tags=79%	list=29%	signal=56%	Traf3/Ikbkb/Cd40/Traf6/Cd40lg/Map3k14/Map3k1/Ikbkg/Rela/Nfkb1/Chuk	IMP1_MYCN	14	11	0.79
REACTOME_AURKA_ACTIVATION_BY_TPX2	70	0.230552	2.24645	0.00136604	0.00428051	0.00196385	9018	tags=64%	list=41%	signal=38%	Tubb4a/Tuba4a/Tuba1a/Cdk1/Plk1/Hmmr/Tubb5/Tpx2/Nek2/Aurka/Dctn1/Plk4/Ccp110/Clasp1/Ckap5/Dctn2/Odf2/Ywhag/Haus5/Ofd1/Csnk1e/Tubg1/Pcm1/Dynll1/Dync1i2/Hsp90aa1/Dync1h1/Ssna1/Alms1/Haus8/Ppp2r1a/Actr1a/Ywhae/Dctn3/Haus2/Cep70/Cep41/Sfi1/Cep164/Mapre1/Pafah1b1/Csnk1d/Cep57/Cep43/Tubb4b	IMP1_MYCN	70	45	0.64
MARSON_FOXP3_TARGETS_DN	55	-0.26181	-2.27405	0.00138765	0.00434193	0.00199203	8590	tags=65%	list=39%	signal=40%	Gpr171/M6pr/Riox1/Btg1/Utp25/Rcl1/Itm2a/Etf1/Rnf19a/Themis/Ramp3/Cdv3/Ddt/Nfatc1/Jak2/Ptpn22/Dusp6/Pde3b/Slc29a1/Slfn2/Malt1/Il2/Tgif1/Nabp1/Gstt2/Gadd45b/Gramd1b/Itk/Myc/Zap70/Dennd2d/Pou2af1/Rgs2/Ifng/Btla/Akr1c18	IMP1_MYCN	55	36	0.65
BIOCARTA_AGR_PATHWAY	31	-0.336101	-2.23142	0.00139434	0.00435656	0.00199875	8872	tags=74%	list=41%	signal=44%	Dvl1/Egfr/Musk/Utrn/Git2/Jun/Mapk1/Itga1/Pak2/Itgb1/Pak4/Cttn/Rapsn/Cdc42/Dag1/Sp1/Lama4/Dmd/Lama2/Lama3/Arhgef6/Chrm1/Lama1	IMP1_MYCN	31	23	0.74
REACTOME_APOPTOSIS	103	-0.182476	-2.21676	0.00140978	0.00439844	0.00201796	9178	tags=60%	list=42%	signal=35%	Dsg1a/Sh3glb2/Hmgb1/Acin1/Gm10053/Dnm1l/Bax/Dffb/Apaf1/Tjp2/Kpna1/Nmt1/Dynll2/Aven/Plec/Mapk1/Ppp3cc/Fnta/Opa1/Sfn/Bad/Stk24/Prkcq/Appl1/Traf2/Birc2/Tlr4/Bcap31/Bak1/Ly96/Tradd/Fas/Tnfrsf10b/Apip/Rock1/Xiap/Casp9/Ctnnb1/Ticam2/Oma1/Gsn/Fadd/Tjp1/Pkp1/Gsdmd/Bcl2l11/Gas2/Ocln/H1f4/Dsp/Casp6/Casp8/Ripk1/Cflar/H1f5/Gzmb/H1f3/Dsg2/Fasl/Prkcd/Bmx/Tnfsf10	IMP1_MYCN	103	62	0.6
REACTOME_AGGREPHAGY	36	0.309688	2.16321	0.00142675	0.00444496	0.0020393	9018	tags=72%	list=41%	signal=42%	Dync1i1/Tuba3a/Tubb2b/Tubb3/Tubb4a/Tuba4a/Tubb2a/Tuba1a/Tuba8/Vim/Dync1li1/Tuba3b/Tuba1b/Ubb/Dynll1/Dync1i2/Hdac6/Rps27a/Dync1h1/Ubc/Uba52/Gm11808/Ube2n/Prkn/Tuba1c/Tubb4b	IMP1_MYCN	36	26	0.72
UEDA_CENTRAL_CLOCK	89	-0.201328	-2.28737	0.00143476	0.00446347	0.00204779	8625	tags=60%	list=40%	signal=36%	Ormdl1/Hspa5/Hmgb3/Polr2e/Rpn2/Hsph1/Bckdhb/Pkib/Ccl21a/Srsf6/Dhodh/Thrap3/Hnrnpm/Ubqln1/Manf/Tprgl/Caprin1/Bmpr1a/Stx5a/Tmem30a/Pdcd4/Stk24/Hrh2/Chordc1/Gadd45a/Rab34/Per2/Hspa1a/Rexo2/Psmd5/Phka1/Tubgcp4/Akap17b/Sgk1/Pdia6/Nr1d2/Sox7/Cdk2ap2/Igfbp5/Rnaset2b/Crybg1/Man2a1/Hspd1/Smpdl3a/Rabep1/Cmbl/Rora/Hspa1b/Gadd45b/Abcd2/Id2/Cxcl12/Dbp	IMP1_MYCN	91	53	0.58
LEIN_LOCALIZED_TO_DISTAL_AND_PROXIMAL_DENDRITES	17	0.42705	2.14002	0.00144713	0.00449546	0.00206247	6095	tags=71%	list=28%	signal=51%	Rgs8/Camk2a/Kif5a/Adcy1/Dlg4/Hpcal4/Psd/Sowaha/Cpe/Btbd3/Epb41l1/Prxl2a	IMP1_MYCN	18	12	0.67
LIM_MAMMARY_LUMINAL_MATURE_UP	112	-0.176695	-2.26	0.00148306	0.00460048	0.00211065	5520	tags=43%	list=25%	signal=32%	Sgms1/Pak4/Fbxo36/Slc40a1/Fer1l4/Vps33b/H4c11/Alcam/Il13ra1/Phka1/Ptpn6/Edem1/Fyco1/Tmco3/Pgr/Trp53inp2/Tgm2/Wnt7b/Foxa1/Psd4/Lnx2/Mboat1/Hes6/Tmprss6/G6pdx/Hsd11b2/Bbof1/Prlr/Acot11/Aldh3b2/Mindy1/Slc7a2/Wnt5a/Dnaaf3/Klhl5/Flvcr2/Slc16a5/Esr1/Slc44a4/Aldh3b1/Prom2/Ern1/Slc22a18/Tbx3/Trim6/Hoxb2/Pon3/Wnt4	IMP1_MYCN	113	48	0.42
REACTOME_RUNX1_REGULATES_TRANSCRIPTION_OF_GENES_INVOLVED_IN_DIFFERENTIATION_OF_HSCS	67	-0.23568	-2.31531	0.00148548	0.00460135	0.00211105	14749	tags=91%	list=68%	signal=30%	Psma7/Psmc5/Ubc/Uba52/Psmf1/Gm11808/Psmd14/Psmd4/Mnat1/Psmd12/Psmc4/Psmb4/Psmb3/Psmd9/Psmd13/Psmd3/Psmd8/Kmt2a/Tcf3/Psma6/Ccnh/Psmc3/Psmc6/Psmc2/Cdk7/Psmb6/Psma5/Psmb1/Psmd7/Cbfb/Psmb2/Psmb7/Psmd6/Psma3/Psmc1/Psmd11/Psmd1/Psme3/Psma2/Psmd10/Psma4/Psmd2/Psma1/Psmb5/Tcf12/Psmb11/Psme4/Trp73/Psmd5/Psme1/Psme2b/Itch/Abl1/Psmb10/Psme2/Psmb8/Lmo2/Tal1/Yap1/Psma8/Gata1	IMP1_MYCN	67	61	0.91
SARTIPY_NORMAL_AT_INSULIN_RESISTANCE_UP	31	0.333296	2.16461	0.00153413	0.00474525	0.00217707	6115	tags=61%	list=28%	signal=44%	Ereg/Tubb2a/Slc2a1/Ifi202b/Fosl1/Cdr2/Noct/Srxn1/Nop56/Ak4/Nop58/Nopchap1/Hmgcr/Ppan/Spred2/Mak16/Ccl7/Hmox1/Spsb1	IMP1_MYCN	31	19	0.61
REACTOME_INTERLEUKIN_2_FAMILY_SIGNALING	32	-0.325557	-2.20085	0.00155465	0.00480186	0.00220304	8596	tags=72%	list=39%	signal=44%	Pik3cd/Grb2/Csf2rb/Sos2/Il21/Il21r/Ptk2b/Il2rg/Lck/Shc1/Ptpn6/Jak2/Pik3cb/Inpp5d/Stat5b/Pik3ca/Il15/Stat5a/Il15ra/Il2rb/Il9r/Il2ra/Il5ra	IMP1_MYCN	32	23	0.72
BIOCARTA_TH1TH2_PATHWAY	18	-0.439804	-2.26929	0.00157081	0.00484484	0.00222276	4962	tags=67%	list=23%	signal=52%	Cd40/Cd40lg/Cd28/Il2/Il4ra/Il12b/Il12a/Il4/Il12rb1/Il18r1/Ifng/Il2ra	IMP1_MYCN	18	12	0.67
REACTOME_SIGNALING_BY_RETINOIC_ACID	42	-0.287726	-2.19534	0.00160533	0.00494424	0.00226836	6727	tags=60%	list=31%	signal=41%	Dlat/Pdk4/Aldh1a3/Ppard/Pdhb/Rdh5/Rxra/Pdha1/Cpt1b/Dhrs9/Dld/Pdhx/Aldh1a1/Rarg/Cyp26c1/Dhrs4/Cpt1a/Dhrs3/Aldh8a1/Cyp26a1/Adh4/Akr1c6/Rdh1/Aldh1a2/Adh1	IMP1_MYCN	42	25	0.6
REACTOME_HATS_ACETYLATE_HISTONES	73	-0.217216	-2.23695	0.00162572	0.0049928	0.00229064	8434	tags=60%	list=39%	signal=37%	Kat6b/Jade2/Jade1/Wdr5/H4f16/Kat6a/H4c1/Kansl2/Phf20/Kansl3/Hat1/H4c12/Rbbp7/H3c11/Brd1/Ncoa1/H2bc11/Msl2/H2bc3/Ing5/H4c11/H4c3/H2bc21/H3c2/H2bc4/Brpf3/H2bc8/Ogt/Msl3/H3c4/H2bc6/H3c6/H2bc23/H2bc24/H3c15/H4c17/H2bc15/H4c18/H4c14/H4c9/H4c8/H2bc7/H3c13/H2bc9	IMP1_MYCN	74	44	0.59
PIONTEK_PKD1_TARGETS_DN	19	0.41883	2.20386	0.00162547	0.0049928	0.00229064	5802	tags=68%	list=27%	signal=50%	Serpina1a/Afp/H2ac12/H2ac24/Tuba1a/Uhrf1/Ccna2/Tubb5/H2ac10/Hnrnpdl/Rrm1/Cldn11/Rps6	IMP1_MYCN	19	13	0.68
REACTOME_SIGNALING_BY_HIPPO	20	-0.403631	-2.1861	0.00163143	0.0050032	0.00229542	8663	tags=80%	list=40%	signal=48%	Lats1/Tjp2/Amot/Dvl2/Stk4/Mob1b/Amotl1/Sav1/Stk3/Wwtr1/Wwc1/Mob1a/Tjp1/Lats2/Yap1/Amotl2	IMP1_MYCN	20	16	0.8
REACTOME_UNBLOCKING_OF_NMDA_RECEPTORS_GLUTAMATE_BINDING_AND_ACTIVATION	22	0.403049	2.26693	0.00166315	0.00508603	0.00233342	3118	tags=55%	list=14%	signal=47%	Grin2a/Nefl/Gria1/Actn2/Lrrc7/Camk2a/Grin1/Camk2b/Dlg4/Gria4/Gria2/Grin2d	IMP1_MYCN	22	12	0.55
MIKKELSEN_ES_HCP_WITH_H3_UNMETHYLATED	69	0.226411	2.18245	0.00166101	0.00508603	0.00233342	4565	tags=43%	list=21%	signal=34%	Dnajb8/Sst/Tex101/Dusp13/Ahrr/Piwil1/Trpm1/Camk2a/Tex11/Pcdhb10/Syp/Ces5a/Sstr2/Ccdc110/Riiad1/Golga7b/Tnfrsf9/Cacng2/Pcdhb4/Dmrtc1a/Slc26a5/Fscn2/Tex13b/Nscme3l/Tssk2/Nos1/Brdt/Il20rb/Spire1/Mfap2	IMP1_MYCN	72	30	0.42
QUINTENS_EMBRYONIC_BRAIN_RESPONSE_TO_IR	81	-0.208674	-2.22881	0.00167279	0.00510829	0.00234363	8400	tags=59%	list=38%	signal=37%	Tmem19/Ggta1/Gne/Apaf1/Phlda3/Rap2a/Arap2/Foxo3/Rap2b/Sesn2/Aen/Pdk4/Lpin1/Usp32/Ei24/Eda2r/Inka2/Dennd2c/Dcaf4/Vps36/Fas/Rhbdf2/Tnfrsf10b/Slc19a2/Rnf169/Ccng1/H2aj/Map3k20/Trp53inp1/Susd6/Igdcc4/Usp2/Ddit4l/Nr1d1/Ampd2/Ptpn14/Mab21l3/Dcxr/Mapkapk3/Cdc42bpg/Tap1/Kank3/Zbtb7b/Polk/Dglucy/Ephx1/Pqlc3/Gabrg3	IMP1_MYCN	83	48	0.58
BRACHAT_RESPONSE_TO_CAMPTOTHECIN_UP	25	-0.372482	-2.2353	0.00169328	0.00516353	0.00236898	8471	tags=76%	list=39%	signal=47%	Cd53/Nudcd2/Tpp1/Tmem185a/Grb10/Ulk1/Lpin1/Cbs/Ei24/Carhsp1/Sertad1/Txnip/Ccng1/H2aj/Trp53inp1/C1ra/Tob1/Lrrc2/Zfp36l1	IMP1_MYCN	26	19	0.73
HOFFMANN_PRE_BI_TO_LARGE_PRE_BII_LYMPHOCYTE_DN	79	-0.212658	-2.26383	0.00171456	0.00522106	0.00239537	7535	tags=56%	list=35%	signal=37%	Klf10/Ifit2/Zyx/Ankrd28/Pkib/Siae/Ankrd33b/Npc1/Chrnb1/Tcn2/Hexa/Ada/Sema7a/Itm2c/Ptpn22/Adgrg3/Sipa1/Ahnak/Trim21/St3gal6/Eng/Anxa2/Elovl6/Klra3/Frmd6/Rcn1/Ugt1a2/Wls/Tbxa2r/Vpreb1/Ly6a/Ccl5/Dsg2/Runx2/Tgtp1/Gbp7/Grb7/Ltb/Gimap4/Hemgn/Akr1c13/Mgst2/Ccnd2/Akr1c6	IMP1_MYCN	79	44	0.56
REACTOME_TRANSCRIPTIONAL_REGULATION_BY_TP53	297	0.109928	2.18989	0.00173876	0.0052873	0.00242576	18951	tags=98%	list=87%	signal=13%	Pou4f1/Ccna1/L3mbtl1/Cdc25c/Ccnb1/Prelid3a/Cdk5r1/Exo1/Cdk1/Ccne1/Ccna2/Cdkn1b/Gpx2/Brca1/Rragb/Aurkb/E2f7/Tpx2/E2f8/Aurka/Ccne2/Pidd1/Ppp1r13b/Taf7/Plk2/Chek1/Rhno1/Dna2/Bard1/Nelfcd/Brpf1/Gls2/Rmi2/Npm1/Trp53bp2/Mapk11/Gpi1/Igfbp3/Rfc5/Akt3/Blm/Ddit4/Rragd/Sco2/Rfc3/Rfc4/Plk3/Tigar/Pou4f2/Btg2/Map2k6/Ccnk/Pip4k2b/Brip1/Polr2d/Prr5/Dyrk2/Ywhah/Rffl/Nuak1/Rpa3/Nelfa/Prkab2/Gtf2f2/Ywhag/Cox19/Cdk5/Prmt5/Ttc5/Gls/Polr2f/Mapkapk5/Cox7a2l/Taf11/Pcna/Ubb/Taf5/Rabggtb/Meaf6/Chm/Cdkn1a/Cnot4/Polr2c/Chd4/Ctdp1/Tbp/Rps27a/Rabggta/Rraga/Cnot9/Kat5/Zfp385a/Cnot6/Trp53rkb/Polr2i/Tsc1/Casp2/Ppp2cb/Rad1/Pip4p1/Smyd2/Rad9b/Cnot11/Ywhaq/Ubc/Noc2l/Eloc/Ppp2r1a/Uba52/Ppp1r13l/Taf3/Ywhae/Gm11808/Gtf2h5/Rfc2/Cnot7/Ppp2ca/Pdpk1/Mnat1/Ehmt1/Polr2g/Rnf34/Ywhaz/Elob/Tmem219/Taf15/Supt16/Gtf2f1/Rad9a/Cdk9/Supt4a/Taf10/Cox5b/Daxx/Gatad2b/Gtf2h4/Gtf2h2/Rbbp4/Cox7c/Ppp2r1b/Nelfe/Pin1/Ywhab/Csnk2a2/Prelid1/Cycs/Taf7l2/Cox8a/Supt5/Csnk2b/Lamtor1/Ccnh/Rptor/Cnot3/Cox11/Gm10053/Nelfb/Prkag3/Bax/Ehmt2/Cdk7/Cox16/Rheb/Lamtor3/Taf9/Gtf2h1/Txnrd1/Ssrp1/Polr2k/Cdk12/Cradd/Taf1/Prkag2/Atrip/Sesn1/Mdm4/Mbd3/Prdx2/Ak6/Polr2e/Taf9b/Mdm2/Zfp420/Ercc3/Taf6/Atm/Mlst8/Prdx5/Txn1/Taf4/Cox7b/Taf2/Surf1/Tsc2/Topbp1/Kat6a/Ccnt1/Ell/Ppp2r5c/Taf4b/Cnot2/Gtf2h3/Ndufa4/Cox5a/Cox4i1/Ing2/Polr2a/Usp7/Tnks1bp1/Prkab1/Phf20/Sesn2/Ccnt2/Prkaa2/Chek2/Mtor/Csnk2a1/Gatad2a/Ep300/Prkag1/Cnot8/Gsr/Rmi1/Mta2/Chd3/Rictor/Tcea1/Hipk2/Cnot10/Polr2h/Lamtor5/Rbbp7/Cnot6l/Brd1/Trp53/Rad17/Bnip3l/Cdk13/Ercc2/Eloa/Sfn/Cox6b1/Hus1/Prkaa1/Rpa1/Lrpprc/Triap1/Lamtor2/Hdac1/Stk11/Ing5/Polr2b/Pip4k2c/Gadd45a/Cox6a1/Rragc/Cnot1/Trp73/Taf12/Top3a/Mapk14/Cox18/Mre11a/Wrn/Brd7/Sco1/Hipk1/Nbn/Lamtor4/Taf13/Pml/Pip4k2a/Banp/Sgk1/Taco1/Akt1/Brpf3/Rbbp8/Cenpj/Ccng1/Trp53inp1/Sesn3/Rad50/Mapkap1/Polr2l/Cdk2/Cox20/Usp2/Jmy/Cox14	IMP1_MYCN	300	290	0.97
REACTOME_FATTY_ACYL_COA_BIOSYNTHESIS	32	-0.322845	-2.18252	0.00175009	0.00531428	0.00243814	5926	tags=59%	list=27%	signal=43%	Hacd2/Slc25a1/Acsl5/Ppt1/Cbr4/Acsbg1/Acsl1/Hacd3/Hacd4/Elovl6/Elovl1/Fasn/Acaca/Acly/Elovl5/Scd1/Acsl4/Hsd17b3/Acsbg2	IMP1_MYCN	33	19	0.58
IWANAGA_CARCINOGENESIS_BY_KRAS_DN	120	-0.172498	-2.27351	0.00175615	0.00532518	0.00244314	7354	tags=51%	list=34%	signal=34%	Safb2/Itgb4/Pten/Ppp2r5c/Ints12/Rpl22/Srsf1/H1f2/Flna/Itga1/Rcbtb2/Sult1a1/Sh2b1/Fibin/Tmem200a/Itga2b/Upk3bl/Plekhm2/Zscan12/Lrp6/Nr2f2/Vps36/Letm1/Dll1/Parp1/Map3k14/Ctdsp2/Arhgap5/Myct1/Pign/Lhfpl2/Sp1/Spon1/Bmpr2/Flt1/Fcrl1/Hspa12b/Neurl1b/Krcc1/Trim14/Tbc1d8b/Abca6/Itpripl2/Etfdh/Tmem243/Art2b/Tspan11/Klrb1c/Itgb5/Alox12/Plxnb1/Skap2/Cyp4b1/Cyp2e1/Irgm2/Rgs2/Gbp2/Abcb1a/Dbp/Itga6/Cfd	IMP1_MYCN	129	61	0.47
REACTOME_HEDGEHOG_LIGAND_BIOGENESIS	64	-0.231437	-2.1782	0.00180923	0.00547844	0.00251345	14749	tags=91%	list=68%	signal=29%	Psma7/Psmc5/Ubc/Uba52/Psmf1/Gm11808/Psmd14/Psmd4/Psmd12/Psmc4/Psmb4/Scube2/Psmb3/Psmd9/Psmd13/Syvn1/Psmd3/Psmd8/Psma6/Psmc3/Psmc6/Psmc2/Os9/Psmb6/Psma5/P4hb/Psmb1/Psmd7/Psmb2/Psmb7/Psmd6/Psma3/Psmc1/Psmd11/Psmd1/Psme3/Psma2/Psmd10/Psma4/Psmd2/Psma1/Dhh/Psmb5/Psmb11/Psme4/Psmd5/Sel1l/Psme1/Psme2b/Psmb10/Vcp/Derl2/Hhat/Psme2/Psmb8/Gpc5/Psma8/Shh	IMP1_MYCN	64	58	0.91
REACTOME_MET_ACTIVATES_PTK2_SIGNALING	21	0.396357	2.19705	0.00182592	0.00552124	0.00253309	5910	tags=67%	list=27%	signal=49%	Megf11/Col24a1/Col2a1/Col27a1/Fn1/Col1a1/Col5a2/Itga3/Col1a2/Src/Col11a2/Col11a1/Hgf/Col3a1	IMP1_MYCN	21	14	0.67
SEKI_INFLAMMATORY_RESPONSE_LPS_UP	80	-0.21118	-2.24475	0.00184277	0.00555662	0.00254932	8507	tags=60%	list=39%	signal=37%	Slc4a7/Egfr/Btg1/Jdp2/Prrx1/Tjp2/Sele/Rfx5/Ptpre/Egr2/Cd44/Ccl2/Ripk2/Ccrl2/Tlr2/Cd40/Sod2/Birc2/Zc3h12a/Tnip1/Casp4/Slc11a2/Zmynd15/Tnfaip2/Bmp2/Fas/Icam1/Cemip2/Osmr/Rsad2/Stx11/Rel/Csf1/Cxcl10/Exoc3l4/Nfkb2/Icosl/Tcim/Rab20/Birc3/Ifi47/Gadd45b/Serpina3g/Gbp2/Gbp3/Gbp6/Gbp2b/Abcb1b	IMP1_MYCN	80	48	0.6
REACTOME_DEGRADATION_OF_BETA_CATENIN_BY_THE_DESTRUCTION_COMPLEX	80	-0.211179	-2.24474	0.00184277	0.00555662	0.00254932	14784	tags=89%	list=68%	signal=29%	Ppp2cb/Psma7/Psmc5/Tcf7l2/Ubc/Ppp2r1a/Uba52/Psmf1/Gm11808/Psmd14/Ppp2ca/Psmd4/Psmd12/Gsk3b/Ctbp1/Ppp2r5d/Psmc4/Psmb4/Psmb3/Axin1/Psmd9/Psmd13/Psmd3/Ppp2r1b/Psmd8/Apc/Psma6/Psmc3/Psmc6/Psmc2/Psmb6/Cul1/Psma5/Psmb1/Psmd7/Psmb2/Psmb7/Csnk1a1/Psmd6/Psma3/Psmc1/Psmd11/Psmd1/Ppp2r5c/Psme3/Psma2/Psmd10/Psma4/Psmd2/Psma1/Ppp2r5e/Psmb5/Amer1/Zranb1/Skp1/Tcf7l1/Tle3/Psmb11/Psme4/Ctbp2/Psmd5/Psme1/Psme2b/Psmb10/Psme2/Ctnnb1/Psmb8/Ppp2r5a/Tcf7/Tle2/Psma8	IMP1_MYCN	80	71	0.89
REACTOME_REGULATED_NECROSIS	50	-0.267844	-2.21595	0.00186614	0.00561875	0.00257782	9013	tags=68%	list=41%	signal=40%	Elane/Hmgb1/Gm10053/Bax/Chmp7/Chmp2a/Cdc37/Stub1/Chmp3/Chmp4b/Casp1/Chmp2b/Sdcbp/Traf2/Birc2/Casp4/Bak1/Tradd/Fas/Tnfrsf10b/Xiap/Ogt/Pdcd6ip/Fadd/Gsdmd/Birc3/Casp8/Ripk1/Cflar/Gzmb/Mlkl/Fasl/Tnfsf10/Chmp4c	IMP1_MYCN	50	34	0.68
RASHI_RESPONSE_TO_IONIZING_RADIATION_6	83	-0.19754	-2.13447	0.00186858	0.00561875	0.00257782	3859	tags=37%	list=18%	signal=31%	Ccl9/Fas/Selplg/Pip4k2a/Unc93b1/Tmem70/Ccl8/Cxcr4/Pde7a/Ifitm6/Ptprc/Ikzf1/Ifit1/Psmb9/Slfn4/Saa3/Slfn1/Emp3/Cd79b/Pqlc3/Ccl5/Il18r1/Cxcl13/Ccr2/Hhex/Cxcl9/Kng1/Gbp2b/Adh1/Ms4a1/Ubd	IMP1_MYCN	124	31	0.25
MARTIN_NFKB_TARGETS_UP	44	-0.28077	-2.19775	0.00189196	0.00568114	0.00260645	5296	tags=52%	list=24%	signal=40%	Igfbp7/Syn3/Pld4/Casp4/Dusp6/C1s1/Flt1/Vegfa/Trpv6/Slc29a1/Osmr/Opn4/Lats2/Cp/Car2/Steap4/Myc/Cxcl12/Slc26a9/Slc16a4/C3/Cxcl9/Abcb1b	IMP1_MYCN	45	23	0.51
REACTOME_COSTIMULATION_BY_THE_CD28_FAMILY	57	-0.243626	-2.18536	0.00190558	0.0056965	0.00261349	7719	tags=60%	list=35%	signal=39%	Mlst8/Fyn/Ppp2r5c/Csk/Mtor/Rac1/Rictor/Ppp2r5e/Pak2/Lck/Ctla4/Cd80/Cd247/Vav1/Pdcd1lg2/Ptpn11/Ptpn6/Map3k14/Cdc42/Akt1/Cd28/Pik3ca/Mapkap1/Map3k8/Tnfrsf14/Lyn/Cd274/Icosl/Akt2/Yes1/Ppp2r5a/Cd3d/Cd3e/Cd3g	IMP1_MYCN	68	34	0.5
REACTOME_NUCLEAR_RECEPTOR_TRANSCRIPTION_PATHWAY	48	-0.2667	-2.16277	0.00190763	0.0056965	0.00261349	6472	tags=56%	list=30%	signal=40%	Nr2f6/Nr0b2/Med1/Ppard/Nr2f1/Nr1h2/Rxra/Nr1d2/Pgr/Esrra/Nr1h3/Esrrg/Nr4a2/Nr1i2/Nr3c2/Rarg/Nr1d1/Rora/Nr5a2/Esr2/Nr4a3/Esr1/Thrb/Ppara/Nr1h4/Ar/Nr5a1	IMP1_MYCN	48	27	0.56
REACTOME_SUMOYLATION_OF_DNA_REPLICATION_PROTEINS	42	0.28329	2.1381	0.00190434	0.0056965	0.00261349	15140	tags=98%	list=69%	signal=30%	Top2a/Nup210/Aurkb/Cdca8/Rangap1/Nup93/Nup37/Nup62/Sumo3/Pom121/Incenp/Nupl2/Pcna/Sumo2/Nup155/Nup107/Nup54/Nup43/Nup205/Pias3/Nup88/Ube2i/Nup85/Aaas/Pias4/Nupl1/Top2b/Nup160/Nup153/Rae1/Ranbp2/Tpr/Nup133/Nup50/Nup214/Nup188/Ndc1/Nup35/Seh1l/Nup98/Top1	IMP1_MYCN	42	41	0.98
REACTOME_REGULATION_OF_IFNA_IFNB_SIGNALING	23	-0.374391	-2.13485	0.00190671	0.0056965	0.00261349	11770	tags=91%	list=54%	signal=42%	Ifnb1/Ifna15/Ifna14/Ifna9/Ifna12/Ifna13/Ifna16/Ifna2/Ifna7/Ifna11/Ifna6/Ifna5/Ifna4/Ifna1/Ptpn11/Ptpn6/Ifnar1/Ifnar2/Tyk2/Stat2/Usp18	IMP1_MYCN	23	21	0.91
REACTOME_METABOLISM_OF_FAT_SOLUBLE_VITAMINS	46	-0.278842	-2.2212	0.00191955	0.00572419	0.0026262	5317	tags=52%	list=24%	signal=40%	Ubiad1/Gpc3/Lrp10/Apoa2/Lpl/Sdc3/Bco2/Lrp1/Rbp4/Apoa1/Sdc2/Apom/Gpc4/Gpc5/Akr1b10/Apoa4/Akr1c14/Akr1c6/Ttr/Akr1c20/Apob/Apoc2/Akr1cl/Akr1c18	IMP1_MYCN	47	24	0.51
BIOCARTA_COMP_PATHWAY	16	-0.453391	-2.17803	0.00194442	0.00577443	0.00264925	3755	tags=62%	list=17%	signal=52%	C1s1/C1ra/Hc/C4b/C7/C2/C3/Mbl1/C9/Cfd	IMP1_MYCN	16	10	0.62
WP_COMPLEMENT_ACTIVATION_CLASSICAL_PATHWAY	16	-0.453391	-2.17803	0.00194442	0.00577443	0.00264925	3755	tags=62%	list=17%	signal=52%	C1s1/C8b/C1ra/Hc/C4b/C7/C2/C8a/C3/C9	IMP1_MYCN	17	10	0.59
REACTOME_DETOXIFICATION_OF_REACTIVE_OXYGEN_SPECIES	34	-0.312437	-2.17393	0.00194247	0.00577443	0.00264925	9886	tags=76%	list=45%	signal=42%	Gpx5/Gpx6/Gm10053/Txnrd1/P4hb/Prdx2/Prdx5/Txn1/Nudt2/Gsr/Ncf2/Sod2/Sod1/Ncf4/Prdx6/Txn2/Ncf1/Gpx1/Prdx1/Ccs/Txnrd2/Cybb/Gpx8/Cat/Prdx3/Sod3	IMP1_MYCN	34	26	0.76
REACTOME_ORGANELLE_BIOGENESIS_AND_MAINTENANCE	210	0.13015	2.1907	0.00198194	0.00586971	0.00269296	18291	tags=97%	list=84%	signal=16%	Tuba3a/Dynlrb2/Tubb2b/Sstr3/Tubb3/Tubb4a/Kif17/Cngb1/Tuba4a/Mchr1/Tubb2a/Tuba1a/Tuba8/Cdk1/Plk1/Ahi1/Tubb5/Nek2/Ttc26/Nphp4/Dynlt5/B9d2/Kifap3/Dctn1/Plk4/Bbs1/Ccp110/Dync2i2/Bbs9/Ift81/Ift122/Atat1/Tuba3b/Ttbk2/Tctn3/Arl6/Tuba1b/Clasp1/Kif3a/Ttc30a1/B9d1/Bbs4/Ckap5/Dctn2/Odf2/Ywhag/Haus5/Ofd1/Iqcb1/Csnk1e/Tubg1/Dync2li1/Pcm1/Rab11fip3/Kif3c/Gabpb1/Dynll1/Ift22/Bbs5/Ift46/Dync1i2/Arl3/Ift27/Hdac6/Septin2/Kif24/Hsp90aa1/Tmem67/Dync1h1/Ssna1/Dynlt2b/Sclt1/Exoc7/Rab3ip/Alms1/Wdr35/Cep83/Pde6d/Haus8/Inpp5e/Ppp2r1a/Actr1a/Lztfl1/Ywhae/Cep89/Dctn3/Mks1/Haus2/Cep70/Asap1/Cep41/Sfi1/Atp5g1/Nphp3/Cep164/Dynlt2a3/Exoc5/Dynlt2a1/Mapre1/Pafah1b1/Csnk1d/Fbf1/Ift57/Cep57/Sirt3/Bbs2/Hspb11/Tmem216/Cep43/Sirt4/Tctn2/Tuba1c/Tubb4b/Cycs/Arl13b/Gm10053/Haus6/Pkd1/Exoc8/Sdccag8/Cep78/Haus3/Atp5o/Ift74/Atp5d/Cep97/Atp5e/Arf4/Cluap1/Tubal3/Haus1/Mark4/Unc119b/Atp5h/Atp5l/Tctn1/Dynll2/Rab8a/Exoc4/Prkaca/Cep290/Atp5c1/Dync2h1/Atp5a1/Rab11a/Atp5pb/Cetn2/Cep135/Atp5b/Sirt5/Ift43/Bbs7/Cep162/Ift52/Wdr19/Atp5j2/Atp5k/Cep72/Tubb6/Kif3b/Ift172/Cnga4/Gabpa/Rho/C2cd3/Exoc1/Exoc2/Ift140/Cep192/Atp5g3/Exoc3/Cc2d2a/Dynlrb1/Rpgrip1l/Traf3ip1/Ttc8/Nphp1/Cep250/Dmac2l/Ttc30b/Rp2/Akap9/Ift20/Gbf1/Sod2/Idh2/Tnpo1/Dync2i1/Cep152/Atp5j/Trip11/Haus7/Tubb1/Cep76/Ift80/Cep63/Ttc21b/Cnga2/Nedd1/Cep131/Glud1/Pkd2/Cenpj	IMP1_MYCN	212	203	0.96
REACTOME_REGULATION_OF_PLK1_ACTIVITY_AT_G2_M_TRANSITION	85	0.199497	2.1475	0.00197958	0.00586971	0.00269296	9018	tags=61%	list=41%	signal=36%	Tubb4a/Tuba4a/Ccnb1/Tuba1a/Cdk1/Plk1/Tubb5/Ccnb2/Nek2/Aurka/Bora/Dctn1/Plk4/Ccp110/Clasp1/Ckap5/Dctn2/Odf2/Ywhag/Haus5/Ofd1/Ppp1r12b/Csnk1e/Tubg1/Pcm1/Ubb/Dynll1/Dync1i2/Rps27a/Hsp90aa1/Dync1h1/Ssna1/Alms1/Ubc/Haus8/Ppp2r1a/Actr1a/Uba52/Ywhae/Dctn3/Gm11808/Haus2/Cep70/Cep41/Sfi1/Cep164/Mapre1/Pafah1b1/Csnk1d/Cep57/Cep43/Tubb4b	IMP1_MYCN	85	52	0.61
WP_ESC_PLURIPOTENCY_PATHWAYS	116	-0.167565	-2.18499	0.00199353	0.00589595	0.002705	8596	tags=56%	list=39%	signal=34%	Pik3cd/Fzd5/Egfr/Lifr/Grb2/Pdgfa/Mdm2/Actr2/Smad7/Jun/Acvr1/Pten/Gab1/Mapk1/Mtor/Dvl2/Elk1/Smad4/Map2k2/Bmpr1a/Lrp6/Fgf18/Wnt1/Fgf1/Fzd1/Ptpn11/Selenop/Smad5/Mapk12/Fzd7/Fgf2/Bmpr2/Akt1/Fgf17/Wnt16/Wnt7b/Ctnnb1/Lrp5/Jak1/Pdgfb/Il6st/Smad9/Fgfr3/Fzd4/Nog/Fzd2/Akt2/Wnt5b/Fgfr1/Map2k3/Smad6/Wnt5a/Fgf16/Fzd8/Myc/Fzd6/Fgf9/Wnt2b/Wnt2/Wnt10b/Wnt9b/Pdgfra/Fgfr4/Fgfr2/Wnt4	IMP1_MYCN	116	65	0.56
LIN_NPAS4_TARGETS_DN	66	0.229948	2.19013	0.00200051	0.00590849	0.00271075	4588	tags=44%	list=21%	signal=35%	Egr4/Crhbp/Arpp21/Vgf/Nptx2/Mlip/Nptx1/Bdnf/Sorcs3/Cpne7/Elavl4/Sv2b/Crtac1/Egr1/Egr3/Rgs4/Kcna4/Fam131a/Kif18a/Gpr22/Tmtc4/Kcnip2/Wipf3/Skp2/Errfi1/Dctn6/Slc12a3/Hpca/Arc	IMP1_MYCN	72	29	0.4
REACTOME_TNF_RECEPTOR_SUPERFAMILY_TNFSF_MEMBERS_MEDIATING_NON_CANONICAL_NF_KB_PATHWAY	17	-0.420161	-2.10638	0.0020063	0.00591748	0.00271488	4962	tags=65%	list=23%	signal=50%	Cd40/Traf2/Birc2/Cd40lg/Map3k14/Ltbr/Tnfsf12/Tnfsf13b/Birc3/Tnfrsf13c/Ltb	IMP1_MYCN	17	11	0.65
REACTOME_SNRNP_ASSEMBLY	49	0.267208	2.21541	0.00200986	0.00591991	0.00271599	15121	tags=96%	list=69%	signal=30%	Nup210/Sec13/Gemin4/Nup93/Nup37/Nup62/Pom121/Snrpf/Snrpd1/Prmt5/Nupl2/Snrpe/Snrpd3/Nup155/Clns1a/Gemin8/Nup107/Nup54/Nup43/Nup205/Gemin2/Smn1/Nup88/Nup85/Aaas/Wdr77/Nupl1/Snrpg/Snrpb/Gemin5/Gemin7/Snrpd2/Tgs1/Nup160/Nup153/Rae1/Ranbp2/Tpr/Nup133/Nup50/Nup214/Ddx20/Nup188/Ndc1/Nup35/Seh1l/Nup98	IMP1_MYCN	49	47	0.96
REACTOME_HSP90_CHAPERONE_CYCLE_FOR_STEROID_HORMONE_RECEPTORS_SHR_IN_THE_PRESENCE_OF_LIGAND	52	0.260653	2.2072	0.00201713	0.00593321	0.00272209	9018	tags=67%	list=41%	signal=40%	Dync1i1/Tuba3a/Tubb2b/Tubb3/Tubb4a/Tuba4a/Tubb2a/Tuba1a/Tuba8/Dctn6/Dctn1/Dync1li1/Hspa2/Tuba3b/Tuba1b/Hspa1l/Fkbp5/Dctn2/Dynll1/Hsp90ab1/Fkbp4/Dync1i2/Nr3c1/Hsp90aa1/Dync1h1/Hspa8/Actr10/Dnajb1/Actr1a/Dctn3/Dctn4/Dctn5/Capza2/Tuba1c/Tubb4b	IMP1_MYCN	52	35	0.67
SANSOM_WNT_PATHWAY_REQUIRE_MYC	63	-0.230684	-2.15844	0.00202471	0.00594742	0.00272861	7455	tags=57%	list=34%	signal=38%	E2f1/Mmp14/Cd44/Dvl2/Csnk2a1/Ccn4/Trp53/Msx1/Skp1/Arx/Nlk/Ror2/Parp1/Ptch1/Bmp7/Mtap/Sox9/Fzd7/Axin2/Rock1/Sox17/Foxa1/Sp5/Ephb2/Slc1a5/Rabep2/Tiam1/Slc1a3/Nkd1/Myc/Tcf7/Id2/Fzd6/Lect2/Tnfrsf19/Frzb	IMP1_MYCN	63	36	0.57
NEMETH_INFLAMMATORY_RESPONSE_LPS_UP	88	-0.194839	-2.20098	0.00206941	0.00607045	0.00278506	4944	tags=42%	list=23%	signal=33%	C3ar1/Gk/Pnp/Cln3/Tnip1/Casp4/Pip5k1b/Slpi/Hcls1/Rnf11/Tpst1/Ccl9/Pml/Apbb1ip/Igtp/Furin/Tnfrsf1b/Hck/Myo10/Nfkb1/Mapkapk2/Stk10/Slfn2/Rcn1/Bcl6b/Tap1/Slfn4/Ifi204/Trim25/Cflar/Acsl4/Stat1/Irgm2/Prkcd/Ltb/Slfn3/Dab2	IMP1_MYCN	90	37	0.41
REACTOME_DARPP_32_EVENTS	17	0.415389	2.08158	0.00207257	0.00607147	0.00278553	8918	tags=82%	list=41%	signal=49%	Prkar1b/Pde4b/Pde4d/Prkacb/Pde4a/Cdk5/Pde4c/Ppp2cb/Ppp2r1a/Prkar1a/Ppp2ca/Ppp1r1b/Ppp2r5d/Ppp2r1b	IMP1_MYCN	17	14	0.82
BIOCARTA_ASBCELL_PATHWAY	10	-0.548797	-2.14808	0.00208711	0.00610578	0.00280127	5491	tags=80%	list=25%	signal=60%	Cd80/Cd40/Cd40lg/Fas/Cd28/Il2/Il4/Fasl	IMP1_MYCN	10	8	0.8
REACTOME_GPVI_MEDIATED_ACTIVATION_CASCADE	34	-0.310339	-2.15934	0.00212067	0.00619558	0.00284247	6721	tags=62%	list=31%	signal=43%	Rhob/Lcp2/Rac1/Rhoa/Lck/Clec1b/Rac2/Vav1/Ptpn11/Vav2/Ptpn6/Rhog/Cdc42/Pik3cb/Pik3ca/Plcg2/Pik3cg/Lyn/Lat/Pik3r6/Gp6	IMP1_MYCN	34	21	0.62
WP_EBV_LMP1_SIGNALING	21	-0.399734	-2.21759	0.00214028	0.00623597	0.002861	6877	tags=71%	list=31%	signal=49%	Mapk1/Map3k3/Ikbkb/Irak1/Map3k7/Traf6/Map3k14/Tradd/Ikbkg/Rela/Nfkb1/Nfkb2/Chuk/Traf1/Ccl5	IMP1_MYCN	21	15	0.71
BIOCARTA_AKT_PATHWAY	21	-0.399688	-2.21734	0.00214028	0.00623597	0.002861	3759	tags=57%	list=17%	signal=47%	Ikbkg/Rela/Akt1/Casp9/Pik3ca/Gh/Nfkb1/Foxo4/Foxo1/Chuk/Ghr/Fasl	IMP1_MYCN	21	12	0.57
REACTOME_GAMMA_CARBOXYLATION_TRANSPORT_AND_AMINO_TERMINAL_CLEAVAGE_OF_PROTEINS	11	-0.536548	-2.20629	0.00216212	0.00629113	0.0028863	4171	tags=73%	list=19%	signal=59%	Ggcx/Furin/F10/Gas6/Pros1/F9/Proz/Proc	IMP1_MYCN	11	8	0.73
BIOCARTA_MAPK_PATHWAY	76	-0.214689	-2.25242	0.00217313	0.00631465	0.00289709	8832	tags=62%	list=40%	signal=37%	Nfkbia/Map2k4/Rps6ka5/Mapk9/Grb2/Map4k5/Jun/Tgfb1/Mapk1/Map3k11/Creb1/Map3k3/Elk1/Map3k2/Ikbkb/Map4k2/Pak2/Map2k2/Rps6kb1/Rps6ka4/Map4k3/Tgfbr1/Traf2/Map3k7/Mapk14/Shc1/Map3k14/Mapk12/Tradd/Sp1/Map3k1/Rps6ka1/Rela/Mknk1/Nfkb1/Rps6ka3/Mapkapk2/Mknk2/Map3k8/Map3k5/Chuk/Map2k3/Ripk1/Cebpa/Stat1/Myc/Mapk13	IMP1_MYCN	76	47	0.62
REACTOME_DEATH_RECEPTOR_SIGNALLING	128	-0.157229	-2.11386	0.00221941	0.00644046	0.00295482	6652	tags=46%	list=30%	signal=32%	Usp21/Arhgef11/Sppl2b/Rac1/Rtn4/Arhgef1/Smpd2/Ripk2/Usp4/Rhoa/Fgd1/Ikbkb/Mcf2/Bad/Irak1/Otulin/Arhgef10/Vav1/Aph1a/Nsmaf/Traf2/Map3k7/Birc2/Vav2/Rbck1/Traf6/Prkci/Akap13/Tradd/Fgd2/Cyld/Otud7b/Fas/Tnfrsf10b/Ikbkg/Rela/Adam17/Xiap/Myd88/Nfkb1/Usp2/Fadd/Arhgef12/Bcl2l11/Chuk/Traf1/Sppl2a/Birc3/Tiam2/Arhgef6/Casp8/Ripk1/Arhgef19/Cflar/Tnfrsf1a/Net1/Fasl/Arhgef5/Tnfsf10	IMP1_MYCN	128	59	0.46
REACTOME_TRANSCRIPTIONAL_REGULATION_BY_SMALL_RNAS	33	0.30789	2.03181	0.00224109	0.00649464	0.00297967	15121	tags=100%	list=69%	signal=31%	Nup210/Sec13/Ago2/Nup93/Nup37/Nup62/Pom121/Nupl2/Nup155/Nup107/Ran/Nup54/Nup43/Nup205/Nup88/Nup85/Aaas/Tnrc6a/Ipo8/Nupl1/Nup160/Nup153/Rae1/Ranbp2/Tpr/Nup133/Nup50/Nup214/Nup188/Ndc1/Nup35/Seh1l/Nup98	IMP1_MYCN	33	33	1
REACTOME_GAP_JUNCTION_ASSEMBLY	32	0.318639	2.08816	0.00225594	0.00652893	0.0029954	1923	tags=41%	list=9%	signal=37%	Gjb3/Tuba3a/Gjb5/Tubb2b/Tubb3/Tubb4a/Gjd3/Gjd2/Tuba4a/Tubb2a/Gjb4/Tuba1a/Tuba8	IMP1_MYCN	32	13	0.41
IRITANI_MAD1_TARGETS_DN	42	0.2789	2.10497	0.00226706	0.00655232	0.00300614	7958	tags=64%	list=36%	signal=41%	Cdk1/E2f8/Gga2/Npm1/Gpi1/Dtd1/Eef1g/Eef2/Cad/Srm/Dctpp1/Dut/Rpsa/Mcm6/Rpl10a/Pold1/Rpl13/Rpl18/Apex1/Rad23b/Eif1a/Mybbp1a/Wdr74/Fbl/Ipo5/Rars/Mrps18b	IMP1_MYCN	46	27	0.59
REACTOME_TOLL_LIKE_RECEPTOR_9_TLR9_CASCADE	94	-0.185054	-2.157	0.0022896	0.00660861	0.00303196	8985	tags=60%	list=41%	signal=35%	Hmgb1/Nfkbia/Map2k4/Rps6ka5/Tab3/Cul1/Mapk9/Lrrc14/Eea1/Fbxw11/Jun/Tnip2/Pik3c3/Pik3r4/Mapk1/N4bp1/Creb1/Dusp3/Ripk2/Ikbkb/Irak2/Skp1/Irak1/Ube2v1/Traf2/Map3k7/S100b/Tlr4/Mapk14/Traf6/Tifa/Ly96/Dusp6/Rps6ka1/Ikbkg/Rela/Irf7/Nlrx1/Vrk3/Nfkb1/Ticam2/Rps6ka3/Mapkapk2/Nod1/Map3k8/Tlr9/Nod2/Atf1/Nfkb2/Nlrc5/Mapkapk3/Chuk/Map2k3/Casp8/Usp18/Alpk1	IMP1_MYCN	94	56	0.6
REACTOME_TNFS_BIND_THEIR_PHYSIOLOGICAL_RECEPTORS	26	-0.365511	-2.23476	0.00234555	0.00676108	0.00310191	5466	tags=62%	list=25%	signal=46%	Eda2r/Tnfsf8/Tnfrsf17/Tnfrsf1b/Tnfrsf25/Tnfrsf18/Tnfsf13/Tnfsf4/Tnfsf13b/Tnfrsf14/Tnfrsf8/Cd27/Tnfrsf1a/Tnfrsf13b/Tnfrsf11b/Tnfsf15	IMP1_MYCN	26	16	0.62
REACTOME_ANTIGEN_ACTIVATES_B_CELL_RECEPTOR_BCR_LEADING_TO_GENERATION_OF_SECOND_MESSENGERS	24	-0.351344	-2.05816	0.0023708	0.00682473	0.00313112	9623	tags=79%	list=44%	signal=44%	Igll1/Itpr3/Pik3cd/Grb2/Sh3kbp1/Blnk/Nck1/Vav1/Ptpn6/Stim1/Itpr1/Cd22/Btk/Plcg2/Pik3ap1/Cd79b/Itpr2/Cd79a/Cd19	IMP1_MYCN	136	19	0.14
PANGAS_TUMOR_SUPPRESSION_BY_SMAD1_AND_SMAD5_UP	134	-0.16193	-2.20948	0.0023995	0.00689815	0.0031648	4471	tags=37%	list=20%	signal=29%	Smim22/Nedd9/Nfatc1/Cpd/Smad5/Adgre1/Unc13d/Bmp7/L3mbtl3/S100a16/Gmfg/Lasp1/Tgm2/Lcp1/Eva1b/Otud1/Tgfbi/Ets1/Smco4/Gsn/Cavin3/Mvp/Cacna1c/Wipf1/Irag1/Zhx3/AI467606/Cav2/Apoa1/Plxdc1/Tcim/Trp63/Klhl6/Lrrk1/Tmem204/Plscr2/Gxylt2/L3hypdh/Ifi47/Gna14/Emp3/Zfp36l1/Vegfd/Ifi205/Serpinb9/Aldh1b1/Angptl1/Trim30a/Hmga2	IMP1_MYCN	135	49	0.36
REACTOME_PD_1_SIGNALING	12	-0.507867	-2.16786	0.00241115	0.00692244	0.00317594	7113	tags=83%	list=33%	signal=56%	Csk/Lck/Cd247/Pdcd1lg2/Ptpn11/Ptpn6/Cd274/Cd3d/Cd3e/Cd3g	IMP1_MYCN	23	10	0.43
CHYLA_CBFA2T3_TARGETS_DN	248	-0.118124	-2.19714	0.00244585	0.00701274	0.00321737	6431	tags=41%	list=29%	signal=29%	Rfesd/Lpin1/Sorbs1/Ntn4/Mettl8/Abcg4/Col5a1/Cela1/Rab3il1/Bcam/Retnla/Ublcp1/Slc25a51/Slc46a3/Tarsl2/Carhsp1/Osgepl1/Slc38a5/Btnl10/Zbtb46/Scrn3/Rhd/Ctse/Megf9/Dync2i1/Adgrl2/Garem1/Acot6/Wrn/Slc11a2/Smim1/Hpn/Zfp703/Shisa9/C1qtnf12/Blvrb/Tex264/Ryk/Fzd7/Tinagl1/Slc41a3/Irf7/Lrrc36/Klf5/Tns1/Fhdc1/Pccb/Slc29a1/Agpat3/Rnf128/Slc39a8/Dkkl1/Ifitm6/Dhtkd1/Cd177/Cd82/Slc12a4/Ahcyl2/Plpp1/Slc38a9/Erv3/Sh3tc2/Plxdc1/Nqo1/Pm20d2/Nfia/Ly6k/Trim10/Slfn4/Ell2/Pxmp2/Mgst3/Epb42/Cldn13/Clcn2/Lcat/Gstp3/Gpc4/Gna14/Slc6a20a/Ngp/Zfp36l1/Tlcd4/Mgll/Tktl1/Olfr922/Tgtp1/Aifm2/Gbp8/Mylk3/Kel/Gm12185/Rhag/Nags/Sqor/Pcx/Gsta4/Ltf/Aldh1a7/Fcmr/Sh2d4a/Gml2	IMP1_MYCN	280	102	0.36
REACTOME_CELL_CELL_JUNCTION_ORGANIZATION	40	0.295361	2.15959	0.00246297	0.00705245	0.00323559	6663	tags=60%	list=31%	signal=42%	Cdh7/Cdh8/Cdh9/Cadm3/Cadm2/Cdh15/Cdh12/Sdk1/Sdk2/Pard6a/Cdh4/Cdh24/Cdh13/Cdh3/Pard6b/Pard6g/Cdh18/Cadm1/Nectin4/Cdh2/Cdh17/Nectin1/Actg1/Cdh10	IMP1_MYCN	40	24	0.6
HOUSTIS_ROS	36	-0.293868	-2.09226	0.00246785	0.00705708	0.00323772	5725	tags=56%	list=26%	signal=41%	Ftl1/Fth1/Sod2/Gpx4/Sod1/Txnip/Prdx6/Gclm/Txn2/Hpx/Gpx1/Prdx1/Txnrd2/Cp/Hp/Cyp1b1/Cat/Prdx3/Xdh/Sod3	IMP1_MYCN	36	20	0.56
REACTOME_GLUCAGON_TYPE_LIGAND_RECEPTORS	33	0.30473	2.01096	0.00258586	0.00738475	0.00338805	6589	tags=61%	list=30%	signal=42%	Ghrh/Vip/Adcyap1/Gng4/Sct/Gng3/Gcg/Gng8/Adcyap1r1/Glp1r/Gng10/Gng2/Gnb3/Gnb4/Gnas/Gipr/Gnb2/Sctr/Gnb5/Vipr2	IMP1_MYCN	33	20	0.61
ZHENG_FOXP3_TARGETS_UP	26	-0.362047	-2.21358	0.00268331	0.00764282	0.00350645	7221	tags=69%	list=33%	signal=46%	Lrrc8c/Cd44/Rhoh/Crem/Tent5c/Irf6/Ctla4/Snx14/Prdm1/Frmd4b/Ikzf2/Prkch/Nrp1/Map3k8/Snx9/Cobll1/Abcb1a/Il2ra	IMP1_MYCN	26	18	0.69
REACTOME_ER_PHAGOSOME_PATHWAY	14	-0.47037	-2.13266	0.00267988	0.00764282	0.00350645	8452	tags=86%	list=39%	signal=53%	Vamp3/Pdia3/Sec22b/Stx4a/Tap2/Tapbp/B2m/Tap1/Snap23/Gm8909/Gm7030/Vamp8	IMP1_MYCN	37	12	0.32
WP_OXIDATIVE_STRESS_RESPONSE	28	-0.337537	-2.14631	0.00273185	0.00777084	0.00356518	5117	tags=57%	list=23%	signal=44%	Nfix/Sod2/Mapk14/Sod1/Sp1/Nfkb1/Txn2/Gpx1/Txnrd2/Nqo1/Gstt2/Cyp1a1/Cat/Sod3/Mgst1/Ugt1a1	IMP1_MYCN	28	16	0.57
MARTINEZ_RB1_TARGETS_DN	570	-0.0776315	-2.11494	0.00277133	0.00787277	0.00361195	9037	tags=49%	list=41%	signal=29%	Zfp330/Faap20/Mrtfa/Rcc2/Hnrnpll/Itpr3/Dvl1/Ndel1/Clcn3/Ints9/Scara3/Poldip3/Retreg3/Os9/Pkd1/Mllt1/Has3/Aars/Ccdc43/Ppcdc/Fbxw8/Mrpl52/Rrn3/Rdh10/Sox2/Havcr2/Scmh1/A030005L19Rik/Snx17/Canx/Sprr2a1/Esrp1/Pdgfa/Supt6/Tjp2/Ndufs4/Man2c1/Brd3/Fcgr2b/Pigu/Git2/Padi3/Xpo5/Atf7ip2/Fam162a/Slc9a3r2/Atp5h/Idi1/Slurp1/Fubp1/Ms4a6d/Egr2/Lama5/Ints6l/Clpb/Gna13/Srgn/Zmym4/Rims2/Npm3/H1f2/Ltbp2/Fermt3/Tardbp/Celf1/Maml1/Scyl1/Grb10/Polr2a/Ece1/Son/Chek2/Flna/Srek1/Rnf149/Tm6sf1/Cacfd1/Slc7a5/Virma/Arrdc4/Lyar/Itga4/Sppl2b/Tbk1/Tmem106c/Clu/Smad4/Aldh1a3/Rhbg/Fnta/Nectin2/Gsta2/Dstyk/Zcchc9/Aqr/Huwe1/Slc44a1/AW549877/Spint1/Litaf/Dap/Ppp4r3b/Fastkd2/Agfg2/Spon2/Bad/Tnnt1/Bambi/Iffo2/Capzb/Triap1/Zscan26/Usp19/Nr2f1/Mcl1/Pigq/Tle3/Ube2f/Morc3/Neo1/Mtrex/Tex261/Hmgcs1/Dus1l/Ndst2/Sirpa/Crtc3/Csf1r/Notch1/Nsmaf/Selenof/Cox6a1/Pfkfb3/S100b/Ctnnbip1/Ppib/Golga4/Plgrkt/Cttn/Acyp1/Ctnnal1/Wrap73/Polg/Etfrf1/Dhx40/Nudt7/Ly6g6d/Numa1/Cdh5/Hoxa3/Ctf1/Upp1/Siva1/Enox2/Pttg1/Sox9/Fzd7/AI661453/Pip4k2a/Glo1/Mrpl33/Ube3a/Tmed9/Ripk4/Kpna6/H2bc4/Esd/Lasp1/Rbbp8/Trp53inp2/Aff2/Car6/Myo10/Pttg1ip/Tgfbi/Sephs2/Igfbp4/B2m/Lama2/Fhdc1/Igdcc4/Zfp521/Lbp/Pitx2/Polr2l/Rnaset2b/C1ra/Rhbdl3/Rsad2/Itgav/Lsr/Parp3/Aldh3a1/Marchf2/Kera/Pax6/Krt25/Klk1b27/Hacd4/Slc1a5/Npepl1/Tfpi2/Pgd/Epas1/Hdc/Prdx1/Gjb2/Bphl/Foxo1/Atf1/Elovl6/Ginm1/Tnmd/Alox5ap/Clec10a/Smarcd2/Cebpb/Cpt1a/Tmem109/Kmt5a/Fbp1/Bicc1/Ushbp1/Nfia/Rhou/Tc2n/Myh14/Ms4a6b/Atp11a/Pdgfc/Hadh/Cyp2g1/Saa3/Sntb2/Gas1/Gnmt/Nadk/Acad8/Kif1c/Pank1/Sp110/Krt83/Gzmb/Ifi203/Ly6a/Ifi205/Mndal/Slc45a3/Lipa/Mgll/Smo/Cd36/Dkk2/Nfib/Il33/Fzd6/Plod2/Cxcl12/Il18r1/Bbox1/Edn3/Ucp1/Slc22a2/Me1/Serpinb1a/Tnfrsf19/Klk10/Acan/Fa2h/Slc6a4/Dct/Aldh1a7/Tchh/Cpa3/Adh1/Cyp11a1/Cma1/Tpsb2/Klra4	IMP1_MYCN	602	279	0.46
REACTOME_RHOG_GTPASE_CYCLE	71	-0.210519	-2.10697	0.00278242	0.00789388	0.00362163	8950	tags=62%	list=41%	signal=37%	Lamtor1/Itsn1/Shmt2/Ophn1/Vamp3/Ktn1/Ankle2/Mpp7/Rbm39/Lman1/Map3k11/Ndufs3/Pak2/Ykt6/Mcf2/Itgb1/Garre1/Stbd1/Stx5a/Pak4/Arhgdib/Vav1/Esyt1/Arhgap35/Arhgap21/Letm1/Vav2/Rhog/Hspe1/Arhgap5/Cdc42/Epha2/Dock2/Erbin/Cyfip1/Cdc42ep1/Vangl1/Cav1/Vrk2/Dock5/Dsg2/Arhgef5/Dock1/Iqgap2	IMP1_MYCN	72	44	0.61
RUAN_RESPONSE_TO_TROGLITAZONE_DN	16	-0.438265	-2.10537	0.00281462	0.00797475	0.00365873	4085	tags=62%	list=19%	signal=51%	Thrsp/Pparg/Idh3g/Nrip1/Aoc3/Cdkn2c/Selenbp1/Rgs2/Tst/Adipoq	IMP1_MYCN	17	10	0.59
HEVNER_TELENCEPHALON_MICROGLIA	26	-0.359491	-2.19795	0.00287095	0.00812369	0.00372706	6437	tags=65%	list=29%	signal=46%	P2ry12/Ctss/Tmem119/Csf1r/Aif1/F13a1/Itgam/Mpeg1/Adgre1/Cx3cr1/Cd33/Tlr1/Hck/Ptprc/Lyn/Ms4a6b/Irf8	IMP1_MYCN	26	17	0.65
WP_SELENIUM_METABOLISM_SELENOPROTEINS	47	-0.261117	-2.09446	0.00290048	0.00819653	0.00376048	4532	tags=47%	list=21%	signal=37%	Sepsecs/Selenop/Selenot/Gpx4/Selenoo/Secisbp2/Msrb1/Sp1/Dio3/Rela/Dio2/Selenbp2/Sephs2/Nfkb1/Gpx1/Selenov/Txnrd2/Nfe2l2/Selenbp1/Cth/Dio1/Fabp1	IMP1_MYCN	47	22	0.47
REACTOME_RHOC_GTPASE_CYCLE	71	-0.209368	-2.09545	0.00292983	0.00826863	0.00379356	7130	tags=54%	list=33%	signal=36%	Fmnl2/Lman1/Arhgef11/Myo9b/Arhgef1/Rhoa/Rhoc/Mcf2/Stx5a/Diaph1/Jup/Arhgef10/Arhgap35/Arhgap21/Slk/Vav2/Rtkn/Fmnl3/Arhgap5/Akap13/Pkn1/Arhgap26/Rock1/Pkn3/Pkn2/Acbd5/Abcd3/Rock2/Arhgef12/Erbin/Stk10/Iqgap1/Vangl1/Cav1/Cavin1/Dlc1/Arhgap18/Arhgef5	IMP1_MYCN	71	38	0.54
GOLDRATH_HOMEOSTATIC_PROLIFERATION	147	-0.150002	-2.16541	0.00295624	0.00832386	0.0038189	8927	tags=56%	list=41%	signal=33%	Pcbd2/Ndufb3/Psmc6/Arl14ep/Ube2e1/Bysl/Yipf5/Ptges3/Ppa1/Nudcd2/Yme1l1/Srpr/Ubl5/Ak6/Strn/Fam162a/Hdgf/Ndufab1/Dynll2/Fubp1/E2f1/Sos2/Vti1b/Npm3/Galk1/Impa2/Etfbkmt/Creb1/Chek2/Cetn3/Slc7a5/Nop16/Stt3a/Eif3j1/Mrpl9/Cpsf2/Mrps25/Dusp19/Klf9/Rab18/Msl2/Trim43a/Tgoln1/Irak1/Tm9sf3/Lage3/Ipp/Park7/Rpia/Sec62/Gk/Prps2/Micos10/Sdhc/Rab5c/Sel1l/Atp5j/Itgb1bp1/Hspe1/Ndufc1/Rnf11/Mpc2/Gmfb/Reck/Rock1/Rnf141/Pccb/Rab5if/Aqp9/Wipf1/Gpx1/Snx9/Cmbl/Nabp1/Golim4/Nacc2/Atp11a/Mmut/Eomes/Il10rb/Igf2bp2/Klra8	IMP1_MYCN	154	82	0.53
WP_SELENIUM_MICRONUTRIENT_NETWORK	20	-0.386779	-2.09482	0.00295711	0.00832386	0.0038189	4664	tags=60%	list=21%	signal=47%	Tbxas1/Selenop/Gpx4/Mtr/Alox5/Gpx1/Fads1/Ptges/Cat/Fads2/Xdh/Kmo	IMP1_MYCN	22	12	0.55
REACTOME_SIGNALING_BY_HEDGEHOG	140	-0.151526	-2.13703	0.0029738	0.00835227	0.00383193	9034	tags=56%	list=41%	signal=33%	Arrb1/Psma6/Intu/Psmc3/Psmc6/Psmc2/Os9/Psmb6/Cul1/Gli1/Psma5/Adcy6/P4hb/Psmb1/Psmd7/Psmb2/Psmb7/Csnk1a1/Psmd6/Psma3/Psmc1/Psmd11/Prkaca/Psmd1/Psme3/Dync2h1/Psma2/Psmd10/Cul3/Psma4/Psmd2/Psma1/Ift52/Wdr19/Dhh/Cdc73/Tubb6/Spopl/Psmb5/Ift172/Tulp3/Ift140/Skp1/Rpgrip1l/Psmb11/Psme4/Smurf2/Sufu/Spop/Psmd5/Sel1l/Psme1/Psme2b/Itch/Psmb10/Tubb1/Vcp/Ptch1/Derl2/Numb/Ttc21b/Hhat/Psme2/Evc2/Adcy7/Adcy4/Cdon/Psmb8/Evc/Gli3/Adcy10/Prkar2b/Gas1/Adcy9/Gpc5/Hhip/Smo/Psma8/Shh	IMP1_MYCN	140	79	0.56
GAUSSMANN_MLL_AF4_FUSION_TARGETS_G_UP	250	0.115333	2.11608	0.00297494	0.00835227	0.00383193	4410	tags=32%	list=20%	signal=26%	Mmp10/Tmed6/Ptpn5/Kdm5d/Aqp5/Reg2/Gap43/Zpbp/Six2/Cel/Pou3f2/Sorcs1/Gng4/Pcdhb10/Grhl3/Gpr162/Crmp1/Srpk3/Ptpro/Ccdc187/St18/St8sia5/Syt13/Sh2d5/Frrs1l/Uchl1/Ctnnd2/Fbn2/Pgpep1l/Csl/Tmsb10/Foxj1/Tmem59l/Lin7b/Nsg1/Ccdc92b/Celf4/Reln/Negr1/Dusp27/Syt11/Depp1/Ndn/Ncald/Gdpd2/Ttc34/Polq/Acta2/Olfr749/B230217C12Rik/Cxcl1/Vdr/Nol4l/Tmem238l/Tet1/Arid5b/Ttc3/Rnf122/Emb/Ebf3/B3gnt6/Tslp/Gabre/Mrgprf/Iqub/Slc35d3/Chgb/Angpt1/Prkg1/Thbs1/Ccn3/Anln/Mustn1/Epha7/Adam8/Msl3l2/Pdzk1ip1/Nrarp/Spire1	IMP1_MYCN	268	79	0.29
REACTOME_SPHINGOLIPID_DE_NOVO_BIOSYNTHESIS	37	-0.296834	-2.12416	0.00302106	0.00847074	0.00388629	6513	tags=59%	list=30%	signal=42%	Cers5/Sgpl1/Sgms1/Sphk2/Aldh3a2/Acer3/Aldh3b3/Sptssa/Acer2/Kdsr/Ormdl3/Ormdl2/Cers2/Sptlc1/Plpp1/Aldh3b2/Sgpp1/Sptlc2/Plpp3/Aldh3b1/Acer1/Fa2h	IMP1_MYCN	37	22	0.59
KARLSSON_TGFB1_TARGETS_UP	122	-0.165141	-2.18406	0.00313839	0.00878831	0.00403198	16638	tags=93%	list=76%	signal=22%	Srm/Nuak1/Eef1e1/Tomm20/Pelo/Cct2/Uchl3/Gnl3/Gtf2f2/Ybx3/Actn1/Nip7/Tcp1/Phgdh/Mak16/Nolc1/Mphosph6/Klf6/Rsl1d1/Cdk17/Ncl/Cct8/Ctla2a/Cct3/Rcc1/Wdr75/Utp18/Reps2/Mybbp1a/Tnfrsf12a/Baz1a/Ipo5/Rpf2/Zmiz1/Rwdd1/Pprc1/Btbd10/Eif5a/Slc25a5/Gadd45g/Cacybp/Eif3a/Tomm70a/Kpnb1/Msn/Set/Ctu2/Wdr77/Pmepa1/Bag2/Bhlhe40/Abracl/Ptk2/Ddx21/Cycs/Sltm/Cdc34/Actr3/Gtpbp4/Tpm4/Zc3h15/Shmt2/Abce1/Eif2b3/Naa25/Tpm1/Ppa1/Jade1/Eif2s2/Nae1/Mrto4/Bmp1/Eif3b/Hsph1/Usp10/Naa15/Zyx/Mmp14/Eif4g1/Cd44/Syncrip/Nsun2/Dlat/Ext1/Eif5/Eif2s1/Lyar/Chd3/Ptp4a1/Idh3a/Ppp1r2/Pum3/Gemin6/Prep/Hspe1/Gcsh/Timp1/Nin/Hspa9/Arhgap26/Esd/Zic4/Anxa2/Snx7/Hspd1/Coq10b/Dpy19l1/Lmln/Cyp1b1/Sall1/Myc/AU021092/Hmga2	IMP1_MYCN	127	113	0.89
REACTOME_NUCLEOTIDE_EXCISION_REPAIR	108	-0.171822	-2.12939	0.0031751	0.00887958	0.00407386	17899	tags=99%	list=82%	signal=18%	Ercc8/Lig1/Pole2/Rfc5/Cops7b/Rfc3/Xpa/Rfc4/Polr2d/Sumo3/Ino80b/Rpa3/Rbx1/Cops7a/Tfpt/Ruvbl1/Mcrs1/Polr2f/Pold1/Pcna/Ubb/Sumo2/Nfrkb/Ube2v2/Ercc1/Cops5/Actg1/Polr2c/Rps27a/Lig3/Actr8/Zfp830/Rad23b/Polr2i/Xab2/Pold4/Cops8/Ino80e/Ubc/Pias3/Uba52/Gps1/Pias1/Gm11808/Gtf2h5/Rfc2/Mnat1/Polr2g/Ube2n/Hmgn1/Ube2i/Ercc5/Pold2/Cops4/Gtf2h4/Gtf2h2/Parp2/Actl6a/Cops6/Xrcc1/Ccnh/Cops2/Cdk7/Prpf19/Xpc/Gtf2h1/Polr2k/Cops3/Ddb1/Rad23a/Pold3/Polr2e/Ercc3/Cul4b/Pole4/Gtf2h3/Isy1/Cetn2/Polr2a/Usp7/Ep300/Usp45/Ino80c/Uvssa/Tcea1/Ino80d/Rnf111/Polr2h/Sumo1/Aqr/Ercc2/Yy1/Ercc6/Rpa1/Ino80/Ddb2/Polr2b/Actr5/Rfc1/Ercc4/Parp1/Ppie/Pole3/Polr2l/Chd1l/Cul4a/Polk	IMP1_MYCN	108	107	0.99
LEIN_MEDULLA_MARKERS	86	-0.196613	-2.18474	0.00319906	0.00893502	0.00409929	8165	tags=57%	list=37%	signal=36%	Lrrc27/Tnks/Abhd8/P2ry14/Phlda3/Acbd3/Ufc1/Slc6a9/Phf20/Mafg/Kcnj14/Pmp22/Fnta/Kank4/Ublcp1/Hars2/Asah2/Vegfb/Pcsk6/Pikfyve/Ankrd35/Anxa5/Adipor2/Map3k20/Cd151/Slc26a6/Esrrg/Chrnb4/Crot/Marchf2/Adgre5/Cd59a/Prdx1/Anxa2/Capn1/Gas2/Trip10/P2rx6/Glra1/Fzd8/Myc/Slc45a3/Kcng4/Glra4/Tat/Steap2/Wnt8b/Hoxb6/Ar	IMP1_MYCN	87	49	0.56
REACTOME_DNA_STRAND_ELONGATION	23	0.359717	2.05273	0.00327089	0.00912383	0.00418592	8292	tags=74%	list=38%	signal=46%	Prim1/Dna2/Gins1/Lig1/Rfc5/Rfc3/Rfc4/Gins2/Rpa3/Prim2/Gins3/Pold1/Pcna/Fen1/Pold4/Rfc2/Pold2	IMP1_MYCN	23	17	0.74
WP_P38_MAPK_SIGNALING_PATHWAY	33	-0.299814	-2.06105	0.00330688	0.00921232	0.00422652	8682	tags=70%	list=40%	signal=42%	Map2k4/Rps6ka5/Hspb1/Grb2/Ddit3/Creb1/Elk1/Rac1/Tgfbr1/Traf2/Map3k7/Mapk14/Shc1/Pla2g4a/Cdc42/Tradd/Map3k1/Mknk1/Mapkapk2/Map3k5/Ripk1/Stat1/Myc	IMP1_MYCN	33	23	0.7
WP_WNT_SIGNALING_IN_KIDNEY_DISEASE	43	-0.264807	-2.04985	0.0033116	0.0092136	0.0042271	3878	tags=44%	list=18%	signal=36%	Fzd7/Invs/Wnt16/Wnt7b/Ctnnb1/Lrp5/Fzd4/Fzd2/Wnt5b/Lrp4/Wnt5a/Kitl/Fzd8/Fzd6/Wnt2b/Wnt2/Wnt10b/Wnt9b/Wnt4	IMP1_MYCN	43	19	0.44
REACTOME_BASE_EXCISION_REPAIR_AP_SITE_FORMATION	11	0.513398	2.09323	0.00336137	0.00934001	0.0042851	6660	tags=82%	list=31%	signal=57%	Ung/Neil3/Tdg/Mbd4/Neil2/Ogg1/Neil1/Smug1/Mpg	IMP1_MYCN	11	9	0.82
BYSTROEM_CORRELATED_WITH_IL5_DN	59	-0.232706	-2.10956	0.00337255	0.00935905	0.00429383	8996	tags=64%	list=41%	signal=38%	Snx2/Adam10/Ptprj/Pik3cd/Mapk9/Nvl/Ddb1/Rnf2/Pitpnb/Eif4g1/Ap1g1/Srsf1/Cd44/Clk4/Papola/Ssr3/Ercc2/Sla/Baz1b/Itgal/Mtmr1/Arnt/Tram1/Wrn/Hipk1/Cd180/Rnf13/Stat5b/Pim1/Ncf1/Mapkapk2/Rab10/Il6st/Ikzf1/Cybb/Klrk1/Slfn3/Ceacam2	IMP1_MYCN	60	38	0.63
MIKKELSEN_NPC_ICP_WITH_H3K27ME3	12	0.48957	2.06342	0.00337705	0.0093595	0.00429404	2053	tags=58%	list=9%	signal=53%	Matn1/Lin28b/Pvalb/Fxyd7/Rgs8/Cfap65/Islr2	IMP1_MYCN	13	7	0.54
REACTOME_NEGATIVE_REGULATION_OF_MAPK_PATHWAY	43	0.263588	2.01659	0.00338186	0.00936082	0.00429464	8981	tags=67%	list=41%	signal=40%	Dusp9/Dusp8/Dusp5/Dusp4/Dusp16/Kras/Braf/Dusp10/Dusp1/Araf/Ppp5c/Ppp2r5b/Ubb/Rps27a/Dusp7/Raf1/Ppp2cb/Ubc/Ppp2r1a/Paqr3/Uba52/Hras/Mapk3/Gm11808/Ppp2ca/Ppp2r5d/Map2k1/Ppp2r1b/Ywhab	IMP1_MYCN	43	29	0.67
REACTOME_DNA_REPLICATION	126	0.152949	1.99168	0.00339533	0.00938608	0.00430623	17300	tags=94%	list=79%	signal=20%	Ccna1/Ube2c/Mcm10/Ccne1/Cdc6/Ccna2/Prim1/Cdt1/Ccne2/Dbf4/Orc1/Skp2/Pole/Dna2/Gins1/Gmnn/Lig1/Mcm5/Pole2/Cdc7/Mcm7/Rfc5/Rfc3/Orc6/Rfc4/Cdc45/Gins2/Rpa3/Ube2d1/Rbx1/Mcm6/Prim2/Gins3/Mcm2/Pold1/Pcna/Ubb/Mcm3/Fen1/Rps27a/Anapc16/Ube2s/Psma7/Psmc5/Pold4/Anapc5/Ubc/Uba52/Orc5/Psmf1/Gm11808/Rfc2/Psmd14/Psmd4/Psmd12/Fzr1/Anapc4/Psmc4/Psmb4/Pold2/Psmb3/Kpnb1/Psmd9/Psmd13/Mcm4/Anapc15/Cdc26/Psmd3/Anapc2/Psmd8/Cdc23/Psma6/Psmc3/Psmc6/Ube2e1/Anapc7/Psmc2/Cdc27/Psmb6/Cul1/Orc2/Psma5/Cdc16/Psmb1/Psmd7/Pold3/Gins4/Psmb2/Kpna1/Psmb7/Psmd6/Psma3/Psmc1/Psmd11/Pole4/Anapc11/Psmd1/Psme3/Psma2/Psmd10/Psma4/Mcm8/Psmd2/Psma1/Orc4/Psmb5/Orc3/Anapc10/Pola2/Rpa1/Anapc1/Skp1/Psmb11/Psme4/Pola1/Rfc1/Psmd5/Psme1/Psme2b	IMP1_MYCN	126	119	0.94
BURTON_ADIPOGENESIS_PEAK_AT_2HR	46	0.264971	2.12496	0.00344174	0.0095022	0.00435951	8466	tags=65%	list=39%	signal=40%	Fos/Serpine1/Fosb/Ier3/Cxcl1/Ccn1/Cebpd/Thbs1/Ppp1r15a/Errfi1/Adm/Ccn2/Slc20a1/Cdr2/Btg2/Tnfaip6/Dusp1/Ptgs2/Zfp36/Emd/Id3/Il6/Sema3c/Klf4/Dnajb1/Cdr2l/Dnajb6/Rhoj/Gadd45g/Bag3	IMP1_MYCN	46	30	0.65
REACTOME_NUCLEAR_PORE_COMPLEX_NPC_DISASSEMBLY	32	0.307876	2.01762	0.00350711	0.00967032	0.00443664	15121	tags=100%	list=69%	signal=31%	Ccnb1/Cdk1/Nup210/Ccnb2/Sec13/Nup93/Nup37/Nup62/Pom121/Nupl2/Nup155/Nup107/Nup54/Nup43/Nup205/Nup88/Nup85/Aaas/Nupl1/Nup160/Nup153/Rae1/Ranbp2/Tpr/Nup133/Nup50/Nup214/Nup188/Ndc1/Nup35/Seh1l/Nup98	IMP1_MYCN	32	32	1
REACTOME_REGULATION_OF_APC_C_ACTIVATORS_BETWEEN_G1_S_AND_EARLY_ANAPHASE	36	0.28604	1.99802	0.00357061	0.00983284	0.0045112	8927	tags=69%	list=41%	signal=41%	Ccna1/Ccnb1/Ube2c/Cdk1/Plk1/Ccna2/Fbxo5/Mad2l1/Cdc20/Bub1b/Ube2d1/Ubb/Bub3/Rps27a/Anapc16/Ube2s/Anapc5/Ubc/Uba52/Gm11808/Fzr1/Anapc4/Anapc15/Cdc26/Anapc2	IMP1_MYCN	36	25	0.69
MARTINEZ_RB1_AND_TP53_TARGETS_DN	599	0.0745449	2.10757	0.00360205	0.00990678	0.00454513	8878	tags=48%	list=41%	signal=29%	S100a3/Trh/Gsdma/Tnni1/Krt17/Tg/Sox11/Npy/Galr1/Nfe2l3/Dlx3/Tenm2/Pmfbp1/Basp1/Snca/Msh4/Edaradd/Myh6/Sfrp2/Lgals7/Irx4/Aurkc/Myh3/Actc1/Tceal6/Bmerb1/Efna3/Tfap2b/Mup1/Tnnt2/Ank3/Pinlyp/Ecrg4/Krt75/Sptbn2/Camk2b/Tro/Pde3a/Krt86/Fbn2/Tmod2/Tnnc1/Rpl3l/Ryr1/Dpysl3/Celf4/Rhov/Nkd2/Col9a3/Plk1/Peg3/Krt71/Cwh43/Mybl2/Epha5/Plxnb3/Lad1/Ptgds/Hmga1/Ggt1/Ncapd2/Sprr1a/Meis2/Marcksl1/Cenpa/Celsr2/Krt23/Mt2/H2bc22/Cxxc5/Rrad/Mki67/Bach2/Msx2/Trip13/Cxcl14/Grhl1/Nhsl1/Ptprf/Adgrg1/Mt1/Slc39a6/Vdr/Pfn2/Col1a1/Piwil2/Adamts4/Rasl11b/Gdpd3/Clip4/Smad1/Capn6/Prokr1/Gprc5d/Calhm5/Diaph3/Zdhhc14/Impact/Snx30/Bhlha15/Pde4dip/Tmcc3/Dop1b/Ypel1/Pip5k1c/Errfi1/Chac1/Prss12/Dynlt1b/Acvr2b/Plxna2/Thra/Cd248/Dnph1/Prnp/Dlk1/Atp6v0c/Enc1/Apoe/Fbln2/Gstp2/Patz1/Ncdn/Crym/Hjurp/Rbfox2/App/Cdh3/Magohb/Marcks/Ddr1/Igfbp2/Wdr12/Col11a1/Ccnd1/Gm49425/Tia1/Pom121/Ucp2/Krt81/Ldhb/Ero1a/Ilf3/Mtf2/Atxn7l3b/Kdm5b/Rps18/Fkbpl/Mbp/Lpcat1/Pam16/Phb2/Cers4/Trim2/Hook2/Fkbp5/Fxyd4/Incenp/Rab6a/Cct2/Wfdc21/Arhgef25/Zfp36/Slc39a11/Prmt5/Ssbp2/Rdh11/Rps6/Nav2/Rps7/Rpl37/Strbp/Rps25/Siah1a/Ncoa5/Pcbp2/Rmnd5b/Cdkn1c/Rps8/Rpl23/Rpl37a/Cibar1/Erc1/Rpl14/Cdkn1a/Rps24/Purb/Rpl27/Shisa2/Pdcd7/Clns1a/Pkp2/Bbip1/Tor2a/Sfxn3/Eif3e/S100a14/Chd4/Edc4/Wdr75/Map4/Lig3/Col6a2/Cct6a/Foxp1/Psors1c2/Rps21/Kat7/Nme7/Rab4a/Atpif1/Pdap1/Ovol1/Homer2/Sf3a2/Naa12/Mfap3/Hopx/Cald1/Hspa8/Tmed10/Rtraf/Eif4ebp1/Galnt11/Smarca4/Bcr/St14/Gclc/Dlx1/Eln/Rpl26/Tfdp1/Rab12/Slc35b1/Aatf/Ubc/Slc39a14/Bach1/Hras/Dnajc17/Rps17/Eftud2/Krtcap2/Ppih/Polr3a/Unc5b/Slc27a4/Riok3/Zfp574/Pja1/Ltbp1/Srsf3/Rpl34/Cpsf4/Tecr/Rpl21/Ndufa5/Zfp280d/Calr/Stx18/Psmc4/Cops9/Pkig/Sap18/Tomm70a/Agpat1/Brd2/Csnk1d/Set/Lsm12/Mta1/Rbbp6/Rilpl2/Pmepa1/Eprs/Max/Srrm1/Sf3b2/Abca2/Fgf7/Rbbp4/Ctns/Timmdc1/Tnrc6a/Col18a1/Sdhaf4/Cdk2ap1	IMP1_MYCN	631	287	0.45
REACTOME_REGULATION_OF_RUNX2_EXPRESSION_AND_ACTIVITY	52	-0.248177	-2.12062	0.00362947	0.00995684	0.00456809	14749	tags=92%	list=68%	signal=30%	Psma7/Psmc5/Ubc/Uba52/Psmf1/Gm11808/Psmd14/Psmd4/Psmd12/Psmc4/Psmb4/Psmb3/Psmd9/Psmd13/Psmd3/Psmd8/Psma6/Psmc3/Psmc6/Psmc2/Psmb6/Cul1/Psma5/Psmb1/Psmd7/Psmb2/Psmb7/Psmd6/Psma3/Psmc1/Psmd11/Psmd1/Psme3/Psma2/Psmd10/Psma4/Psmd2/Psma1/Stub1/Psmb5/Skp1/Psmd5/Psme1/Psme2b/Psmb10/Psme2/Psmb8/Runx2	IMP1_MYCN	52	48	0.92
REACTOME_UBIQUITIN_MEDIATED_DEGRADATION_OF_PHOSPHORYLATED_CDC25A	52	-0.248177	-2.12062	0.00362947	0.00995684	0.00456809	14749	tags=92%	list=68%	signal=30%	Psma7/Psmc5/Ubc/Uba52/Psmf1/Gm11808/Psmd14/Psmd4/Psmd12/Psmc4/Psmb4/Psmb3/Psmd9/Psmd13/Psmd3/Psmd8/Psma6/Psmc3/Psmc6/Psmc2/Psmb6/Psma5/Psmb1/Psmd7/Psmb2/Psmb7/Psmd6/Psma3/Psmc1/Psmd11/Psmd1/Psme3/Psma2/Psmd10/Psma4/Chek2/Psmd2/Psma1/Psmb5/Psmb11/Psme4/Psmd5/Psme1/Psme2b/Psmb10/Psme2/Psmb8/Psma8	IMP1_MYCN	52	48	0.92
WP_WNT_SIGNALING_PATHWAY_AND_PLURIPOTENCY	97	-0.175456	-2.05634	0.0037109	0.0101673	0.00466465	9017	tags=59%	list=41%	signal=35%	Crebbp/Dvl1/Ppm1j/Mapk9/Fzd5/Fbxw2/Sox2/Nfya/Jun/Ppp2r5c/Cd44/Ppp2r2d/Dvl2/Ep300/Rhoa/Ppp2r5e/Trp53/Zbtb33/Ppard/Ptpa/Lrp6/Tcf7l1/Nlk/Wnt1/Prkcq/Map3k7/Fzd1/Ctbp2/Prkch/Prkci/Ctnnd1/Fzd7/Axin2/Wnt16/Ppp2r2a/Wnt7b/Ctnnb1/Plau/Lrp5/Fzd4/Fzd2/Wnt5b/Nanog/Wnt5a/Nkd1/Ccnd3/Fzd8/Myc/Fzd6/Prkcd/Wnt2b/Wnt2/Wnt10b/Prkd1/Wnt9b/Ccnd2/Wnt4	IMP1_MYCN	97	57	0.59
REACTOME_EXTRACELLULAR_MATRIX_ORGANIZATION	246	0.111996	2.02415	0.00373986	0.0102337	0.0046951	4860	tags=33%	list=22%	signal=26%	Ctrb1/Mmp10/Madcam1/Try5/Col10a1/Comp/Try4/Prss2/Matn1/Col6a6/Icam5/Col9a1/Col19a1/Fgb/Col26a1/Megf11/Optc/Col24a1/Matn3/Icam4/Try10/Col28a1/Itgb6/Col2a1/Fbn2/Serpine1/Spock3/P4ha3/Col8a1/Col9a2/Emilin3/Col9a3/Col27a1/Vcan/Itgad/Mmp8/Mmp17/Tgfb2/Vwf/Tgfb3/Mmp12/Fn1/Mmp16/Prss3/Col1a1/Loxl4/Adamts4/Col5a2/Col20a1/Spp1/Capn6/Col6a3/Capn11/Sdc1/Itga3/Mmp24/Adamts2/Thbs1/Loxl2/Mmp9/Itga7/Col1a2/Col17a1/Fbn1/Adam8/Capn5/Fbln2/Ctsk/Agrn/Dmp1/Adam19/Col11a2/Mfap2/App/P4ha2/Ctsl/Ddr1/Col4a1/Capn10/Bmp4/Col11a1/Col4a2	IMP1_MYCN	246	82	0.33
REACTOME_EICOSANOIDS	11	-0.513956	-2.11339	0.00375933	0.0102739	0.00471356	4664	tags=73%	list=21%	signal=57%	Tbxas1/Cyp4f18/Cyp4b1/Ptgis/Cyp4a10/Cyp4a12b/Cyp4f15/Cyp4f14	IMP1_MYCN	11	8	0.73
HOLLERN_SQUAMOUS_BREAST_TUMOR	174	0.137928	2.10394	0.00377689	0.0103089	0.00472959	3161	tags=28%	list=14%	signal=24%	S100a3/Aox4/Klk6/Gsdma/Krt17/Gjb5/Nfe2l3/Dlx3/Tubb3/Irx4/Elovl4/Slc23a3/Slco5a1/Calm4/Sostdc1/Pinlyp/Krt75/Krt15/Krt86/Spo11/Gjb4/Asprv1/Krt14/Krt6a/Pou3f1/Atg9b/Krt1/Pla2g2e/Tuba8/Krt71/Cwh43/Cysrt1/Cadps/Degs2/Sprr1a/Gata2/Ivl/Jag2/Krt16/Defb1/Mt2/Notum/Msx2/Fabp5/Trim29/Acot1/Rasl11b/Clip4/Serpinb2	IMP1_MYCN	193	49	0.25
WORSCHECH_TUMOR_EVASION_AND_TOLEROGENICITY_DN	14	-0.460745	-2.08903	0.00385354	0.0105048	0.00481948	8662	tags=86%	list=40%	signal=52%	Socs3/Ifngr1/Irf6/Tor1aip2/Tank/Socs1/Bak1/Irf3/Irf1/Tlr6/Lsp1/Il10rb	IMP1_MYCN	14	12	0.86
REACTOME_PECAM1_INTERACTIONS	12	-0.48949	-2.08942	0.00386174	0.0105139	0.00482365	7514	tags=83%	list=34%	signal=55%	Fyn/Plcg1/Lck/Ptpn11/Ptpn6/Pecam1/Inpp5d/Itgav/Lyn/Yes1	IMP1_MYCN	12	10	0.83
MADAN_DPPA4_TARGETS	70	0.21259	2.07144	0.00388873	0.010574	0.00485124	12216	tags=77%	list=56%	signal=34%	Tuba3a/Fam183b/Calb2/Sohlh2/Rhox5/Ttpa/Neurod1/Ddx4/Serpinb6c/Tex19.1/Spink1/Aurkc/Xlr3a/Nefh/Clca3b/Timm8a2/Rec114/Dnajc6/Gpx2/Ap1s3/Klhl13/Gad1/Acot1/Cyct/Snap91/Hook1/Mep1b/Aard/Dazl/Chfr/Prrc1/Iqcg/Mael/Rhox13/Fthl17e/Dmrtc1c1/Rhox6/Gm428/Gm13043/Pdcl2/Pramel39/Naa11/Stk31/Usp17la/Zscan4c/Gm6763/Spesp1/Tcstv1/Gm20767/Eif1ad8/Eif1ad15/Gtsf1/Ndufb11b/Dppa4	IMP1_MYCN	73	54	0.74
REACTOME_RECEPTOR_TYPE_TYROSINE_PROTEIN_PHOSPHATASES	20	0.370811	2.01243	0.00391459	0.0106176	0.00487123	2828	tags=50%	list=13%	signal=44%	Slitrk3/Ppfia3/Lrrc4b/Ppfia2/Slitrk5/Ntrk3/Ppfia4/Slitrk1/Slitrk4/Ptprf	IMP1_MYCN	20	10	0.5
REACTOME_PCNA_DEPENDENT_LONG_PATCH_BASE_EXCISION_REPAIR	20	0.370547	2.011	0.00391459	0.0106176	0.00487123	8292	tags=75%	list=38%	signal=47%	Pole/Lig1/Pole2/Rfc5/Rfc3/Rfc4/Rpa3/Pold1/Pcna/Fen1/Apex1/Pold4/Polb/Rfc2/Pold2	IMP1_MYCN	20	15	0.75
REACTOME_RNA_POLYMERASE_II_TRANSCRIBES_SNRNA_GENES	73	-0.201329	-2.07334	0.00398346	0.0107908	0.00495072	17154	tags=99%	list=79%	signal=21%	Ccnk/Polr2d/Nabp2/Gtf2f2/Ints13/Polr2f/Taf11/Taf5/Gtf2e1/Phax/Polr2c/Tbp/Polr2i/Ints7/Snapc1/Snapc4/Rprd1b/Gtf2e2/Snapc3/Ints5/Ints10/Polr2g/Ice1/Pou2f1/Gtf2a2/Rprd2/Gtf2f1/Cdk9/Supt4a/Rpap2/Srrt/Gtf2b/Supt5/Ints1/Ints2/Pcf11/Ints9/Cdk7/Taf9/Polr2k/Gtf2a1/Ak6/Polr2e/Rprd1a/Taf6/Ints14/Ccnt1/Ell/Ints12/Zc3h8/Ncbp1/Ints11/Ints4/Polr2a/Ccnt2/Ssu72/Snapc2/Polr2h/Ncbp2/Ell3/Taf8/Polr2b/Ints3/Ints6/Taf13/Sp1/Snapc5/Ints8/Ice2/Polr2l/Nabp1/Ell2	IMP1_MYCN	73	72	0.99
REACTOME_CELLULAR_RESPONSE_TO_HYPOXIA	70	-0.210899	-2.09965	0.00409456	0.0110779	0.00508241	14749	tags=89%	list=68%	signal=29%	Psma7/Psmc5/Ube2d2a/Ubc/Eloc/Uba52/Psmf1/Gm11808/Psmd14/Psmd4/Psmd12/Elob/Psmc4/Psmb4/Psmb3/Psmd9/Psmd13/Cul2/Psmd3/Psmd8/Psma6/Psmc3/Psmc6/Psmc2/Psmb6/Psma5/Ube2d3/Psmb1/Psmd7/Psmb2/Psmb7/Psmd6/Hif1an/Psma3/Psmc1/Psmd11/Psmd1/Hif1a/Psme3/Psma2/Psmd10/Psma4/Egln1/Psmd2/Psma1/Ep300/Psmb5/Egln2/Psmb11/Psme4/Psmd5/Arnt/Psme1/Psme2b/Psmb10/Wtip/Limd1/Psme2/Psmb8/Epas1/Ajuba/Psma8	IMP1_MYCN	70	62	0.89
WP_MECHANISMS_ASSOCIATED_WITH_PLURIPOTENCY	288	-0.10116	-2.03711	0.00413538	0.0111743	0.00512666	8738	tags=50%	list=40%	signal=30%	Rbpj/Ehmt2/Pik3cd/Ctcf/Smarca5/Ssrp1/Gadd45gip1/Sox2/Lifr/H3f3a/Jade1/Grb2/Elp4/Ddb1/Mbd3/Sp3/Arid3b/Wwp2/Trim33/Rnf2/Mdm2/Hnrnpu/Ep400/Kdm5c/Smad7/Nr2c1/Pim3/Tgfb1/Zic2/Prkaca/Yipf2/Zfp281/Hif1a/Acvr1/Pten/Epop/Kdm4c/Cd44/Gab1/Usp7/Mapk1/Creb1/Stk40/Suz12/Sin3a/Mtor/Gatad2a/Ep300/Lyar/Nr2f6/Cdc73/Mta2/Tfcp2l1/Smad4/Rbbp7/Zfp219/Bcam/Trp53/Sumo1/Atrx/Yy1/Ncoa1/Itgb1/Nacc1/Nr2f2/Eed/Nme2/Tcf7l1/Nr2f1/Hdac1/Smad2/Dnmt3b/Tfeb/Relb/Tgfbr1/Smarca2/Notch1/Gadd45a/Hdac4/Mbd2/Fzd1/Ctbp2/Grsf1/Ptpn11/Zfx/Parp1/Kdm6a/Ezh1/Tle5/Dgka/Sp1/Insr/Pml/Sgk1/Rela/Bmpr2/Akt1/Tert/Icam1/Rock1/Klf5/Hck/Zscan10/Ctnnb1/Ogt/Nobox/Nfkb1/Lrp5/Cdk2/Rel/Xpo4/Rock2/Rbl2/Rras/Pim1/Jak1/Tpo/Mpl/Cers2/Il6st/Id1/Ocln/Nr5a2/Klf2/Fgfr1/Niban1/Mef2c/Nanog/Smad3/Wnt5a/Sall1/Nkd1/Myc/Tcf7/Rest/Smo/Gata6/Tle2/Acvr1c/Tbx3/Lefty1/Npr1/Dnmt3l/Shh	IMP1_MYCN	290	144	0.5
REACTOME_TELOMERE_MAINTENANCE	49	0.249325	2.06714	0.00418257	0.0112877	0.00517868	8827	tags=65%	list=40%	signal=39%	Ccna1/Ccna2/Dscc1/Pif1/Prim1/Dna2/Lig1/Rfc5/Acd/Blm/Rfc3/Rfc4/Shq1/Chtf18/Ten1/Rpa3/Prim2/Pot1a/Pold1/Pcna/Fen1/Chtf8/Terf2/Pold4/Stn1/Rfc2/Ctc1/Pold2/Gar1/Daxx/Nhp2/Terf2ip	IMP1_MYCN	49	32	0.65
REACTOME_PHOSPHORYLATION_OF_CD3_AND_TCR_ZETA_CHAINS	11	-0.510777	-2.10032	0.0042673	0.0114877	0.00527041	8703	tags=91%	list=40%	signal=55%	Ptprj/Csk/Lck/Cd247/Ptpn22/Pag1/Ptprc/Cd3d/Cd3e/Cd3g	IMP1_MYCN	22	10	0.45
REACTOME_SEMA4D_INDUCED_CELL_MIGRATION_AND_GROWTH_CONE_COLLAPSE	11	-0.510648	-2.09979	0.0042673	0.0114877	0.00527041	6721	tags=82%	list=31%	signal=57%	Rhob/Arhgef11/Rhoa/Rhoc/Erbb2/Rock1/Rock2/Arhgef12/Plxnb1	IMP1_MYCN	11	9	0.82
GAVIN_FOXP3_TARGETS_CLUSTER_P7	93	-0.174986	-2.03023	0.00434636	0.0116859	0.00536138	3944	tags=35%	list=18%	signal=29%	Ift80/Dennd5a/Bmpr2/Ifitm3/Apobr/Tmem64/Lrrc8d/Prg4/St3gal6/Cyfip1/Mbnl3/Ahcyl2/Xkrx/Fgd6/Gramd3/Rgcc/She/Wls/Appl2/Hs3st3b1/Itih5/Ecm1/Cyp2s1/Prf1/Fasl/Galm/Nt5e/Tnfrsf13b/Gsta4/Gata1/Klrd1/Gbp2b/Abcb1b	IMP1_MYCN	95	33	0.35
REACTOME_COLLAGEN_DEGRADATION	55	0.239002	2.12161	0.00449664	0.0120749	0.00553985	5910	tags=51%	list=27%	signal=37%	Mmp10/Try5/Col10a1/Try4/Prss2/Col6a6/Col19a1/Col26a1/Try10/Col2a1/Col8a1/Mmp8/Mmp12/Prss3/Col1a1/Col5a2/Col6a3/Mmp9/Col1a2/Ctsk/Col11a2/Ctsl/Col4a1/Col11a1/Col4a2/Mmp13/Col12a1/Col3a1	IMP1_MYCN	55	28	0.51
REACTOME_ACTIVATION_OF_NMDA_RECEPTORS_AND_POSTSYNAPTIC_EVENTS	36	0.279738	1.95401	0.00457364	0.0122665	0.00562772	6032	tags=56%	list=28%	signal=40%	Grin2a/Nefl/Gria1/Actn2/Lrrc7/Camk2a/Grin1/Camk2b/Dlg4/Rps6ka2/Prkar1b/Rps6ka6/Gria4/Gria2/Grin2d/Prkacb/Camkk1/Camk1/Camk2g/Calm3	IMP1_MYCN	36	20	0.56
RIZ_ERYTHROID_DIFFERENTIATION	82	0.186683	1.99051	0.00459268	0.0123022	0.00564413	8986	tags=60%	list=41%	signal=35%	Exo1/Top2a/Mybl2/Uhrf1/Cenpa/Brca1/H3c8/Aurkb/Kif4/Foxh1/Ank1/Ezh2/Mcm5/Pole2/Cdkn2d/Mcm7/Smarce1/Blm/Cbx3/Mbd4/Hnrnpdl/Ybx3/Cenpc1/Arntl/Mcm2/Pold1/Mcm3/Fen1/Dnmt1/Hmgn2/Hsf1/Terf2/Trim27/Ankrd49/Zbtb17/Pias2/Tfdp1/Pbx2/Polr2j/Pias3/Zfp35/Pla2g6/Pou2f1/Etaa1/Supt4a/Mcm4/Max/Rab7/Dhx9	IMP1_MYCN	83	49	0.59
DELACROIX_RAR_BOUND_ES	467	-0.0808232	-2.00566	0.00460136	0.0123102	0.00564779	9027	tags=49%	list=41%	signal=30%	Atg4d/Cops6/Smarcd1/Ing1/Cfl2/Junb/Fubp3/Zfp770/Rb1cc1/Gtpbp4/Rai1/Ap5s1/Wrap53/Gde1/Socs3/Csf2ra/Gli1/Top2b/Fam120c/Gtf2h1/Atp5e/Rbp1/Stk35/Gca/Masp2/St6galnac6/Arf4/Ppp1r14b/Wfdc2/Mbd3/Rxrb/Amacr/Ppp1r15b/Ddit3/Mdm2/Enpp4/Pou2f3/Slc28a1/Skil/Pim3/Atxn2/Tctn1/Rab8a/Zic2/Aqp3/Clpb/Atg14/Ankrd28/Trim16/Pdcl3/Srsf6/Mapk1ip1/H1f2/Wee1/Spry2/Shisa5/Nr6a1/Pcgf1/Med21/Gpatch3/Ppp1r10/Spen/Alpl/Hoxa4/Pef1/Slx1b/Gsr/Mief1/Sdhd/Mtg2/Slc9a8/Msln/Uck1/Tmem127/Ksr1/Ubxn8/Tvp23b/Zfp219/Dennd10/Trp53/Cpsf4l/Ctsd/Itga5/Fam32a/Uqcrc1/Slc15a1/Cog6/Slc25a51/Rhoq/Reep3/Abcb8/Mcl1/Stk11/Ubxn2a/Gask1b/Inha/Wnt1/Pth1r/Oxnad1/Ifitm1/Notch4/Rhd/Sbno2/Zfp710/Mthfd1/Atp11b/Fgf1/St3gal3/Gpa33/Rnf5/Ints3/Nudt4/Dennd2c/Dcaf4/D630003M21Rik/Sulf2/Anp32a/Rasal3/Insyn1/Babam2/Zfp438/Fam91a1/Ccdc102a/Sepsecs/Mettl27/Polr1a/Ptpn6/Gm867/Ncor1/Lactb2/Alkbh7/Rbks/Ptch1/Tdgf1/Cidea/Rnf125/S1pr2/BC028528/Efna1/Slc12a7/Upp1/Ctsz/Dag1/Idh3b/Mrpl37/Tle5/Otud7b/Capns1/Thnsl2/Actn4/Tmem135/Eva1a/Akap1/Tmem253/Slc35d1/Eva1b/Fam25c/Acp6/Krt79/Foxa1/Vwa8/Itpr1/Krcc1/Agpat3/Lsr/Twf2/Bckdha/Hmbs/Cdx1/Zic5/Rin2/Serpinf2/Rab10/Adgre5/Sigirr/As3mt/Ifitm2/Cyb5rl/Hoxa5/Sdha/Car4/Sh3bp1/Dnajc22/Tmprss6/Plxdc1/Rreb1/Cox17/Cd37/Rbpms/Jam2/Rab20/Kank3/Klf2/Cfap161/Steap3/Hyal1/Dhrs3/Spred1/Nacc2/Lrrc75a/Pgpep1/Hadh/Slamf8/Lrrc2/Trim7/Cebpa/Gpc4/G0s2/Sntb2/Folr1/Zeb2/Bcl3/Plcb3/Bcat2/Hs3st3b1/Dennd2d/Nfib/Agtrap/Gja1/Cxcr3/Fam166c/Oas2/Ackr3/Lipe/Cryzl2/Hoxb4/Klhdc7a/Lefty1/Mme/Lefty2	IMP1_MYCN	472	230	0.49
REACTOME_BASE_EXCISION_REPAIR	38	0.278588	1.98459	0.00461097	0.0123207	0.00565259	8292	tags=66%	list=38%	signal=41%	Ung/Neil3/Pole/Lig1/Tdg/Pole2/Rfc5/Rfc3/Rfc4/Mbd4/Neil2/Ogg1/Rpa3/Neil1/Pold1/Pcna/Fen1/Smug1/Apex1/Lig3/Mpg/Pold4/Polb/Rfc2/Pold2	IMP1_MYCN	38	25	0.66
REACTOME_TRANSPORT_OF_MATURE_MRNAS_DERIVED_FROM_INTRONLESS_TRANSCRIPTS	42	0.263098	1.98571	0.00470232	0.0125492	0.00575744	15580	tags=98%	list=71%	signal=28%	Nup210/Sec13/Nup93/Nup37/Nup62/Pom121/Nupl2/Nup155/Nup107/Nup54/Nup43/Nup205/Alyref/Nup88/Cpsf4/Fip1l1/Nup85/Aaas/Wdr33/Nupl1/Slbp/Nxf1/Nup160/Nup153/Rae1/Ranbp2/Tpr/Nup133/Nup50/Nup214/Eif4e/Nup188/Ndc1/Nup35/Ncbp1/Seh1l/Sympk/Cpsf1/Nup98/Cpsf3/Cpsf2	IMP1_MYCN	42	41	0.98
MARTINEZ_TP53_TARGETS_DN	603	-0.0714236	-1.99009	0.00471427	0.0125656	0.00576495	9021	tags=48%	list=41%	signal=29%	Faap20/Mrtfa/Hmgb1/Pigb/Rcc2/Snrpg/Ammecr1l/C1d/Itpr3/Junb/Ndel1/Clcn3/Ints9/Scara3/Sh3rf1/Baalc/Poldip3/Retreg3/Os9/Pkd1/Mllt1/Mga/Abce1/Aars/Tgs1/Ppcdc/Mrpl52/Egfr/Pabpn1/Sox2/Scmh1/A030005L19Rik/Elovl3/Canx/Esrp1/Mrpl39/Crim1/Supt6/Tjp2/Ubl5/Tpr/Man2c1/Brd3/Ndufa2/Rpn2/Pigu/Atm/Padi3/Xpo5/Atf7ip2/Slc9a3r2/Atp5h/Idi1/Slurp1/Ptpre/Fubp1/Egr2/Yipf4/Lama5/Ints6l/Clpb/Gna13/Safb2/Slc35a2/Zdhhc5/Rims2/Plec/Scaf11/Ltbp2/Thrap3/Tardbp/Celf1/Maml1/Scyl1/Polr2a/Ece1/Son/Chek2/Flna/Srek1/Rnf149/Ubqln4/Cacfd1/Slc7a5/Virma/Ccnl1/Lyar/Zfp148/Pdk4/Lpin1/Ethe1/Taok1/Ephx2/Ap4s1/Hipk2/Clu/Smad4/Aldh1a3/Rhbg/Fads3/Nectin2/Dstyk/Zcchc9/Trp53/Aqr/Huwe1/Slc44a1/Spint1/Dap/Ppp4r3b/Hacd2/Fastkd2/Cryl1/Apba3/Man2b1/Agfg2/Masp1/Tnnt1/Bambi/Ublcp1/Clk1/Ptpn13/Iffo2/Usp19/Nr2f1/Mcl1/Pigq/Fhl2/Tle3/Ube2f/Neo1/Mtrex/Tex261/Tenm4/Sox5/Hmgcs1/Dus1l/Extl3/Crtc3/Cebpg/Frmd4b/Csf1r/Ctsb/Notch1/Zmynd11/Myh1/Acsl5/Pfkfb3/Lgals3bp/Ctnnbip1/Ppib/Golga4/Pds5a/Ctnnal1/Rhog/Wrn/Wrap73/Ndufa3/Polg/Tcf20/Efnb1/Ly6g6d/Numa1/Cdh5/Camkk2/Hoxa3/Slc25a30/Timp1/Cx3cr1/Cux1/Upp1/Siva1/Enox2/Sox9/Aplp2/Fzd7/AI661453/Mrpl33/Riok2/Tmem131l/Ube3a/Ripk4/H2bc4/Rassf3/Plcb1/Lasp1/Grk4/Rbbp8/Dnajc3/Dmd/Aff2/Car6/Myo10/Pttg1ip/Krt79/Mis12/Sephs2/Igfbp4/Fhdc1/Slc5a6/Hr/Igdcc4/Polr2l/Wwc1/Rnaset2b/C1ra/Timp3/Pmel/Rhbdl3/Qk/Ces4a/Fryl/Lsr/Parp3/Foxc1/Aldh3a1/Tpo/Rarg/Kera/Pax6/Krt25/Hacd4/Slc1a5/Npepl1/Pgd/Epas1/Gjb2/Foxo1/Atf1/Elovl6/Fabp4/Map3k5/Tnmd/Clec10a/Smarcd2/G6pdx/Cebpb/Shmt1/Cpt1a/Kmt5a/Fbp1/S100a10/Bicc1/Nfia/Rhou/Tc2n/Myh14/Atp11a/Cyp2g1/Mst1r/Rtp4/Usp18/Sntb2/Gas1/Wnt5a/Gnmt/Prelp/Kif1c/Pank1/Tspo/Sp110/Cyp17a1/Slc25a10/Krt83/Vamp8/Krt36/Ephx1/Ifi205/Hhip/Mgll/Smo/Dkk2/Nfib/Fzd6/Cryba4/Plod2/Pcolce/Herc6/Edn3/Mif4gd/Xdh/Plin4/Klk10/Acan/Ccnd2/Adipoq/Fa2h/Dct/Tchh/Neurod4/Lep	IMP1_MYCN	637	291	0.46
REACTOME_DNA_DOUBLE_STRAND_BREAK_REPAIR	159	0.136928	1.99614	0.00476802	0.0126932	0.00582349	8292	tags=52%	list=38%	signal=32%	Ccna1/H2bu2/Eya1/Rad51ap1/Apbb1/Exo1/Eya4/Ccna2/Brca1/H2bc22/Clspn/Polq/Rad51/Chek1/Rhno1/Pole/Dna2/Gen1/Bard1/Rmi2/Pole2/Rad51c/Rfc5/Trp53bp1/Blm/Eya2/H2bc12/Rfc3/Kpna2/Rfc4/H2bc13/Gm10184/Brip1/Sirt6/Timeless/H2bc1/Nsd2/Rpa3/Ppp5c/Mapk8/Rad51b/Tipin/Xrcc5/Pold1/Eme1/Pcna/Ubb/Fen1/Sumo2/Ppp4r2/Ube2v2/Brca2/Ercc1/H4c2/Bap1/Kdm4b/Mdc1/Rps27a/Lig3/Rad52/Tdp1/Kat5/H2ax/H4c4/Rad1/Pold4/Rad9b/Ubc/Slx4/H4c6/Palb2/Uba52/Xrcc2/Gm11808/Rfc2/Ube2n/Lig4/Uimc1/Mus81/Rif1/Ube2i/Pold2	IMP1_MYCN	160	82	0.51
ONGUSAHA_TP53_TARGETS	38	-0.277823	-2.03513	0.00477756	0.0127029	0.00582795	6586	tags=58%	list=30%	signal=41%	Pltp/Lpin1/Trp53/Ak1/Apobec1/Cox6b2/Dgka/Fas/Ccng1/Anxa8/Tnfrsf18/Ctsf/Ctsh/Nqo1/Tap1/Tob1/Ly6a/Ephx1/Pqlc3/Enpp2/Robo1/Matn4	IMP1_MYCN	39	22	0.56
REACTOME_SUMOYLATION_OF_INTRACELLULAR_RECEPTORS	27	-0.335249	-2.06572	0.0047897	0.0127039	0.00582841	4820	tags=56%	list=22%	signal=43%	Hdac4/Nr1h2/Rxra/Pgr/Nr1h3/Nr1i2/Nr3c2/Rora/Nr5a2/Esr1/Thrb/Ppara/Nr1h4/Ar/Nr5a1	IMP1_MYCN	27	15	0.56
WP_OMEGA3_OMEGA6_FATTY_ACID_SYNTHESIS	15	-0.432273	-2.03433	0.00478769	0.0127039	0.00582841	5125	tags=67%	list=23%	signal=51%	Acox1/Acot2/Pla2g4a/Acox3/Acsl1/Fads1/Elovl5/Acsl4/Fads2/Pla2g5	IMP1_MYCN	15	10	0.67
REACTOME_CELL_CELL_COMMUNICATION	88	-0.182617	-2.06291	0.00481025	0.0127427	0.00584623	8187	tags=56%	list=37%	signal=35%	Grb2/Ilk/Pxn/Fyn/Afdn/Itgb4/Fblim1/Plec/Ptk2b/Flna/Kirrel/Lims1/Nectin2/Vasp/Fermt2/Nck2/Sirpb1a/Itgb1/Jup/Nck1/Pard3/Sirpa/Lims2/Cd47/Cdh5/Prkci/Ctnnd1/Rsu1/Fyb/Cd151/Pvr/Ctnnb1/Gm9733/Sftpd/Cdh6/Iqgap1/Flnc/Parva/F11r/Cdh11/Arhgef6/Ang/Nphs2/Ctnna1/Sftpa1/Skap2/Nectin3/Kirrel2/Itga6	IMP1_MYCN	88	49	0.56
WANG_IMMORTALIZED_BY_HOXA9_AND_MEIS1_DN	24	-0.33081	-1.93787	0.00484249	0.0128124	0.0058782	6432	tags=62%	list=29%	signal=44%	Gem/Cd93/Il7r/Ly86/Tsc22d1/Ebf1/Cd244a/Erg/Cd34/Nrip1/Cd27/Calcrl/Flt3/Ptprcap/Itgb7	IMP1_MYCN	24	15	0.62
REACTOME_TP53_REGULATES_TRANSCRIPTION_OF_CELL_CYCLE_GENES	34	0.289565	1.93939	0.00484895	0.0128138	0.00587885	7815	tags=65%	list=36%	signal=42%	Ccna1/Cdc25c/Ccnb1/Cdk1/Ccne1/Ccna2/Cdkn1b/E2f7/E2f8/Aurka/Ccne2/Plk2/Npm1/Plk3/Btg2/Pcna/Cdkn1a/Cnot4/Cnot9/Cnot6/Cnot11/Cnot7	IMP1_MYCN	34	22	0.65
MCMURRAY_TP53_HRAS_COOPERATION_RESPONSE_DN	67	0.213524	2.03574	0.00486135	0.0128309	0.00588667	6106	tags=49%	list=28%	signal=36%	Stmn4/Elavl2/Sfrp2/Bex1/Rprm/Ckmt1/Dusp15/Scn3b/Tex15/Col9a3/Hey2/Jag2/Dixdc1/Mcam/Fhod3/Notch3/Cd55/Garnl3/Prkg1/Pmaip1/Rai2/Atp8a1/Dapk1/Rasl11a/Satb1/Igfbp2/Pard6g/Ldhb/Rab40b/Cers4/Nbea/Nectin4/Arhgap24	IMP1_MYCN	67	33	0.49
REACTOME_ESTROGEN_DEPENDENT_GENE_EXPRESSION	90	-0.17891	-2.02727	0.00505362	0.0133221	0.00611202	8483	tags=57%	list=39%	signal=35%	Ptges3/Polr2k/H3f3a/Gtf2a1/Cbfb/Polr2e/H4f16/Ccnt1/H4c1/Polr2a/Ep300/H4c12/Polr2h/H3c11/Med1/Usf2/Ncoa1/H2bc11/H2bc3/Tle3/Polr2b/H4c11/H4c3/Sp1/H2bc21/H3c2/H2bc4/H2bc8/Pgr/Foxa1/Polr2l/H3c4/H2bc6/Nrip1/H3c6/H2bc23/H2bc24/H3c15/Erbb4/H4c17/H2bc15/H4c18/H4c14/H4c9/H4c8/H2bc7/Kat2b/H3c13/Esr1/H2bc9/Greb1	IMP1_MYCN	91	51	0.56
REACTOME_L1CAM_INTERACTIONS	67	0.212412	2.02514	0.005084	0.0133858	0.00614126	9063	tags=63%	list=42%	signal=37%	Tuba3a/Gap43/Tubb2b/Tubb3/Tubb4a/Nfasc/Tuba4a/Tubb2a/Sptbn2/Dnm1/Tuba1a/Tuba8/Sptbn4/Kif4/Sptb/Dpysl2/Ank1/Sh3gl2/Dnm3/Ap2a2/Src/Pak1/Tuba3b/Tuba1b/Clta/Ap2b1/Ap2a1/Actg1/Itgb3/Ap2m1/Sptan1/Mapk3/Ezr/Actb/Cltc/Msn/Map2k1/Ap2s1/Lypla2/Tuba1c/Tubb4b/Csnk2a2	IMP1_MYCN	67	42	0.63
DELASERNA_MYOD_TARGETS_UP	86	0.189974	2.06202	0.00509421	0.0133963	0.0061461	7039	tags=51%	list=32%	signal=35%	Mybph/Hrc/Chrna1/Vash2/Anks1b/Igf2/Tnnc2/Myh3/Tnnt2/Kif5c/Tfrc/Hdac11/Pdlim3/Myog/Ppfia4/Dbn1/Myl1/Myod1/Acta1/Prss23/Tmcc3/Gpc1/Fzd3/Ago2/Hspb8/Bin1/Plekho1/Mylpf/Atp1a1/Tnnt3/Klhdc10/Dcakd/Lmnb2/Cacna2d1/Nav2/Cpeb3/Hip1/Cdkn1a/Runx1/Eno3/Stam/Cpsf6/Hmgcs2/Myl4	IMP1_MYCN	87	44	0.51
REACTOME_ASSEMBLY_OF_ACTIVE_LPL_AND_LIPC_LIPASE_COMPLEXES	11	-0.503903	-2.07205	0.00512857	0.0134703	0.00618003	8853	tags=91%	list=41%	signal=54%	Gpihbp1/Lmf2/Pcsk6/Lipc/Lpl/Furin/Angptl8/Angptl4/Pcsk5/Angptl3	IMP1_MYCN	11	10	0.91
REACTOME_INTERLEUKIN_3_INTERLEUKIN_5_AND_GM_CSF_SIGNALING	39	-0.267474	-1.9818	0.00525349	0.0137816	0.00632287	8727	tags=67%	list=40%	signal=40%	Rapgef1/Pik3cd/Crkl/Grb2/Csf2rb/Fyn/Prkaca/Cbl/Crk/Il2rg/Vav1/Ptpn11/Shc1/Ptpn6/Jak2/Pik3cb/Inpp5d/Stat5b/Hck/Pik3ca/Stat5a/Lyn/Yes1/Il2rb/Il2ra/Il5ra	IMP1_MYCN	39	26	0.67
DELASERNA_TARGETS_OF_MYOD_AND_SMARCA4	11	0.49603	2.02242	0.00535575	0.0140329	0.00643812	7039	tags=82%	list=32%	signal=55%	Tnnc2/Myh3/Tnnt2/Myog/Acta1/Bin1/Mylpf/Tnnt3/Myl4	IMP1_MYCN	11	9	0.82
WP_G13_SIGNALING_PATHWAY	38	-0.275768	-2.02007	0.00537011	0.0140534	0.00644756	8929	tags=68%	list=41%	signal=41%	Cfl2/Sra1/Sh3rf1/Pik3cd/Wasl/Gna13/Rac1/Arhgef1/Rhoa/Rps6kb1/Diaph1/Arhgdib/Rtkn/Cdc42/Pkn1/Pip4k2a/Pik3cb/Rock1/Pfn1/Pik3ca/Ppp1cb/Rock2/Was/Iqgap1/Rhpn2/Iqgap2	IMP1_MYCN	38	26	0.68
YAMAZAKI_TCEB3_TARGETS_DN	204	0.124566	2.05178	0.00539946	0.0141131	0.00647495	7045	tags=45%	list=32%	signal=30%	Trh/Tcfl5/Six4/Rimklb/Tubb2b/Elavl2/Cobl/Igf2/Epcam/Sycp3/Uchl1/Tfrc/Stag3/Top2a/Ckb/Ccne1/Mybl2/Pramel13/Uhrf1/Hmga1/Cmas/Map1b/Kif11/Cacna1a/Tubb5/Esco2/Fam122b/Mt2/Crabp1/Kif20a/Nek2/Mt1/Aurka/Gng2/Psrc1/Nusap1/Dbf4/Spp1/S100a6/Cldn4/Ect2/Krt19/Sinhcaf/Emb/Rbm3/Mif/Cks2/Nasp/Sap30/Bub1b/Rfc5/Hnrnpa1/Cpeb1/Slc20a1/Apoe/Kpna2/Dpys/Cdh3/Cdca7l/Igfbp2/Spint2/Tuba1b/Anxa1/Psip1/Ldhb/Adam23/Mtf2/Enah/Fdft1/Cers4/Kcnk1/Lgals3/Cdh1/Cacna2d1/Xrcc5/Serbp1/Strbp/Vbp1/Cdkn1c/Dnmt1/Syt9/Eno3/Cct3/Ruvbl2/Pmm1/Hsp90aa1/Sorl1/Aldoa/Fkbp3/Ube2s/Ash2l	IMP1_MYCN	210	91	0.43
SEKI_INFLAMMATORY_RESPONSE_LPS_DN	23	-0.351016	-2.00156	0.00546749	0.0142737	0.0065486	5635	tags=61%	list=26%	signal=45%	Bambi/Gdf10/C1qtnf2/Rab3d/Atoh8/Mmp11/Sucnr1/Pdlim2/G0s2/Slc16a9/Gstt1/Selenbp1/Dbp/Wnt4	IMP1_MYCN	23	14	0.61
COATES_MACROPHAGE_M1_VS_M2_UP	86	-0.18806	-2.0897	0.00547445	0.0142746	0.00654902	8351	tags=57%	list=38%	signal=35%	Hmgn3/Filip1l/Crim1/Kcnj10/Axl/Bckdhb/Slc7a7/Ppp2r5c/Rcbtb2/Srd5a3/Gda/Hddc3/Plxdc2/Slc35a1/P2ry13/Ada/Aif1/Ptger3/Ocel1/Tifab/Rapsn/Tor3a/Arsb/Fgd2/Glo1/Txnip/Acss1/Tgfbi/Marco/Cxcr4/Lama3/Comt/Rab10/Cd59a/Klra3/Rcn1/Alad/Acyp2/Plbd1/Pik3ap1/Zfp595/Slco2b1/Maf/Cfh/Plaat3/Colec12/Abca9/Gja1/Zfp979	IMP1_MYCN	95	49	0.52
MEISSNER_NPC_ICP_WITH_H3_UNMETHYLATED	24	-0.327758	-1.92	0.00553979	0.0144275	0.00661919	1950	tags=42%	list=9%	signal=38%	Lyl1/Tnfrsf13c/S1pr4/Mogat1/Nckap5/Adam33/Cnmd/Epn3/Eppk1/Lep	IMP1_MYCN	24	10	0.42
BIOCARTA_IL12_PATHWAY	19	-0.385453	-2.0549	0.00556713	0.0144714	0.00663931	5382	tags=63%	list=25%	signal=48%	Cd247/Mapk14/Jak2/Tyk2/Ccr5/Il12rb1/Cd3d/Cxcr3/Il18r1/Ifng/Cd3e/Cd3g	IMP1_MYCN	19	12	0.63
KAMMINGA_SENESCENCE	38	0.274071	1.95241	0.00557004	0.0144714	0.00663931	8965	tags=68%	list=41%	signal=40%	Grp/Svop/Cpn1/Psd/Gnao1/Tgfb2/Frs3/Mki67/Kcp/Ezh2/Qtrt1/Atxn7l3b/Nelfa/Cdyl2/Gtf2e1/Arhgef10l/Rabac1/Elavl1/Arid1a/Fhit/Vps18/Lin54/Hmgn1/Ccar1/Kpnb1/Daglb	IMP1_MYCN	40	26	0.65
BIOCARTA_HCMV_PATHWAY	17	-0.391251	-1.96144	0.00559835	0.0145275	0.00666504	6877	tags=71%	list=31%	signal=48%	Mapk1/Creb1/Map2k2/Mapk14/Sp1/Map3k1/Rela/Akt1/Pik3ca/Nfkb1/Pik3cg/Map2k3	IMP1_MYCN	17	12	0.71
KAMIKUBO_MYELOID_CEBPA_NETWORK	30	-0.305256	-1.98915	0.00567774	0.0147158	0.00675144	4262	tags=50%	list=20%	signal=40%	Itgam/Adgre1/Lbp/Cd177/Pgd/Hdc/Lgals1/Cybb/Irf8/Hp/Cebpa/Dgat2/Aldh2/Serpinb1a/Ltf	IMP1_MYCN	30	15	0.5
BIOCARTA_ECM_PATHWAY	21	-0.37053	-2.05558	0.00569458	0.0147417	0.00676335	7514	tags=71%	list=34%	signal=47%	Fyn/Mapk1/Itga1/Rhoa/Itgb1/Diaph1/Shc1/Arhgap5/Mylk/Rock1/Pfn1/Pik3ca/Gsn/Pik3cg/Tln1	IMP1_MYCN	21	15	0.71
MIKKELSEN_ES_LCP_WITH_H3K27ME3	15	0.423452	2.00257	0.00572173	0.0147943	0.00678745	6772	tags=73%	list=31%	signal=51%	Mylk2/Myl2/Ppy/Kcnn1/Ppp1r32/Pde2a/Htr3b/Il13/Trem2/Sost/Car15	IMP1_MYCN	15	11	0.73
VANDESLUIS_COMMD1_TARGETS_GROUP_4_UP	19	0.381322	2.00649	0.00573246	0.0148043	0.00679205	4322	tags=58%	list=20%	signal=46%	S100g/Tcfl5/Spink1/Slc2a3/Afp/Krt18/Trap1a/Clic6/Slc2a1/Emb/Apoe	IMP1_MYCN	19	11	0.58
REACTOME_KERATAN_SULFATE_BIOSYNTHESIS	27	-0.331088	-2.04008	0.00577025	0.0148841	0.00682866	6528	tags=63%	list=30%	signal=44%	B4galt5/B4galt4/Chst2/St3gal3/B3gnt2/Fmod/B3gnt3/Kera/St3gal6/St3gal1/St3gal4/Slc35d2/Prelp/B4galt1/Lum/Ogn/Acan	IMP1_MYCN	27	17	0.63
HOWLIN_PUBERTAL_MAMMARY_GLAND	69	-0.202823	-2.01931	0.00579586	0.0149323	0.00685078	8560	tags=59%	list=39%	signal=36%	Sfrp4/Evi2a/Tnf/Sprr2a1/Tdrp/Slc30a1/Fcgr2b/Idi1/Prom1/Pten/Eps8/Eps15/Ctsb/Angptl2/Cpxm1/Krt10/Apbb1ip/Reck/Ccl8/Foxa1/Cyp4v3/Marco/Ptn/Comt/Slc6a6/Ifi207/Elovl6/Vpreb3/Hsd11b1/Gsta3/Cfh/Ngp/Vegfd/Lsp1/Cxcl12/Dbp/Aox1/Npr3/Pdgfra/Pck1/Fcrla	IMP1_MYCN	73	41	0.56
KATSANOU_ELAVL1_TARGETS_UP	200	-0.120465	-1.97828	0.00596974	0.0153619	0.00704789	6674	tags=42%	list=31%	signal=30%	Mcee/Popdc2/Fibin/Rplp1/Ntn4/Hipk2/Aldh1a3/Lpcat2/Zfp87/Ctss/Kif21b/Il2rg/Sfn/Spon2/Serping1/Cd52/Sytl2/Fam210b/Ankrd44/C3ar1/Slamf9/Gadd45a/Adamts10/Mpeg1/C1qtnf12/Mogat2/Dusp6/Nupr1/Fas/Txnip/Adgrf5/Psme2/Fxyd6/Esd/Tgm2/Mup2/Tmem88/Plekha2/Igf1/Rflnb/Pitx2/Vmn2r29/Hoxa6/Foxc1/Aldh1a1/Adamts5/Pdgfb/Myo7a/Slfn2/Eng/Itpripl2/Hoxa5/Speer4e/Hoxc6/Ctsh/Cmbl/Cybb/Dsp/Emcn/Dhrs3/Pgpep1/Scube3/Duxf3/Speer4b/Palmd/Pcgf5/Irgm1/Fbxl7/Fzd6/Plod2/Cxcl12/Aif1l/Pde5a/Speer4d/Nrk/Dmpk/Gm7609/Gm5431/Trim12a/Slc16a4/Ifi44/Prss35/Hoxb6/Hoxb9/Vnn1	IMP1_MYCN	223	85	0.38
REACTOME_SYNTHESIS_OF_PIPS_AT_THE_GOLGI_MEMBRANE	17	-0.387047	-1.94037	0.00598984	0.0153953	0.0070632	8253	tags=76%	list=38%	signal=48%	Vac14/Pi4k2a/Arf1/Pik3c3/Pi4kb/Pik3r4/Ocrl/Pi4k2b/Fig4/Pik3c2a/Pikfyve/Sacm1l/Pik3c2g	IMP1_MYCN	17	13	0.76
REACTOME_THE_CANONICAL_RETINOID_CYCLE_IN_RODS_TWILIGHT_VISION	20	-0.364404	-1.97364	0.00602429	0.0154654	0.00709538	8427	tags=75%	list=39%	signal=46%	Rdh10/Rbp1/Lrat/Stra6/Rho/Rdh5/Dhrs9/Cyp4v3/Rbp4/Myo7a/Rlbp1/Hsd17b6/Ttr/Sdr9c7/Rdh1	IMP1_MYCN	20	15	0.75
WP_IL7_SIGNALING_PATHWAY	43	-0.251909	-1.95001	0.00606098	0.0155412	0.00713012	8221	tags=63%	list=38%	signal=39%	Rb1/Grb2/Fyn/Foxo3/Stam2/Mapk1/Ptk2b/Cbl/Map2k2/Il2rg/Bad/Jak3/Mcl1/Il7r/Shc1/Akt1/Stat5b/Cdk2/Jak1/Stat5a/Bcl2l11/Foxo1/Lyn/Irf1/Stat1/Ccnd2/Blk	IMP1_MYCN	43	27	0.63
ONO_AML1_TARGETS_UP	24	-0.326014	-1.90978	0.00608214	0.0155769	0.00714652	8356	tags=71%	list=38%	signal=44%	Havcr2/P2ry14/Jun/E2f1/Gzmc/Pdcd1lg2/Sema4a/Cd244a/Slamf7/Gadd45b/Gzma/Eomes/Fasl/Rgs2/Ifng/Nkg7/Cxcr6	IMP1_MYCN	24	17	0.71
MCBRYAN_PUBERTAL_BREAST_3_4WK_UP	215	-0.118525	-2.03714	0.00609679	0.0155959	0.00715525	3227	tags=27%	list=15%	signal=23%	Foxa1/Cemip2/Ogt/Sox13/Wwc1/Lima1/Pgap2/Lrp5/Cyb5r3/Ptn/Comt/Cdcp1/Gsn/Tie1/Scd2/Slc12a2/Tmem268/Hacd4/Slc39a8/Slc25a35/Ptpn14/Elovl6/Ano1/Tgif1/Slc2a5/Hsd11b1/Mtarc1/Dsp/Tmem109/Lrrk1/Hspa1b/Cldn10/Gm2a/Gsta3/Srpx2/Acaca/Acly/Gas1/Scd3/Scd1/Ehf/Tlcd4/Slc25a24/Gja1/Serpina1b/Jchain/Ceacam1/Prom2/Fads2/Dbp/Acsf2/Efemp1/Fgg/Ltf/Tmem45b/Ly6d/Apoc2	IMP1_MYCN	219	57	0.26
REACTOME_INITIAL_TRIGGERING_OF_COMPLEMENT	21	-0.36917	-2.04803	0.00610426	0.0155966	0.00715553	9623	tags=81%	list=44%	signal=45%	Igll1/Fcna/Gzmm/Masp2/Colec11/Cfp/C1s2/Masp1/C1ra/C4b/Colec10/C2/Cfb/Mbl2/C3/Crp/Cfd	IMP1_MYCN	136	17	0.12
REACTOME_TRANSPORT_OF_CONNEXONS_TO_THE_PLASMA_MEMBRANE	17	0.382809	1.91832	0.00612585	0.0156332	0.00717236	1923	tags=47%	list=9%	signal=43%	Tuba3a/Tubb2b/Tubb3/Tubb4a/Tuba4a/Tubb2a/Tuba1a/Tuba8	IMP1_MYCN	17	8	0.47
DAWSON_METHYLATED_IN_LYMPHOMA_TCL1	59	0.223359	2.02927	0.00617253	0.0157337	0.00721848	5498	tags=47%	list=25%	signal=36%	Tmem229a/Oprd1/Sox1/Sox3/Foxd3/Runx1t1/Nrsn1/Clvs2/Ncam1/Ajap1/Soga3/Cdkn2a/Pcdh10/Plcb4/Fam184a/Ccser1/Macrod2/Tshz3/Osbpl6/Arhgef26/Cyrib/Epha7/Mdga2/Rnf180/Irx3/Foxg1/Pkp4/Slc24a3	IMP1_MYCN	61	28	0.46
HEVNER_CORTEX_ROSTRAL_VENTRICULAR_ZONE	29	-0.297793	-1.90992	0.00618487	0.0157466	0.00722439	4048	tags=48%	list=19%	signal=39%	Elk3/Shc3/Acss1/Etv1/Lima1/Pax6/Rlbp1/Rai14/Rgcc/Abhd4/Aldh1l1/Pbx3/Vit/Dct	IMP1_MYCN	30	14	0.47
REACTOME_SYNAPTIC_ADHESION_LIKE_MOLECULES	20	0.356794	1.93636	0.00622925	0.0158409	0.00726766	8592	tags=75%	list=39%	signal=46%	Grin2a/Lrfn2/Gria1/Grin1/Dlg4/Gria4/Lrfn4/Ptprf/Grin2d/Lrfn1/Lrfn3/Rtn3/Ptprs/Flot2/Flot1	IMP1_MYCN	20	15	0.75
BOYLAN_MULTIPLE_MYELOMA_C_DN	56	0.219612	1.94814	0.00624472	0.0158616	0.00727713	6134	tags=50%	list=28%	signal=36%	Ckb/Map9/Bicd1/Sfmbt2/Cers6/Irs2/B4galt6/Tnfrsf21/Spp1/Vopp1/Mageh1/Rgs1/Egln3/Cystm1/Apoe/Zc2hc1a/Eid2/Ctsl/Tmem191c/Aig1/Klf7/Rab30/Enah/Ak7/Kcnn4/Zbtb10/Sat1/Klf6	IMP1_MYCN	60	28	0.47
IWANAGA_CARCINOGENESIS_BY_KRAS_PTEN_DN	360	-0.0883339	-1.94938	0.00631109	0.0160113	0.00734583	9142	tags=51%	list=42%	signal=30%	Cetn1/Olfr1459/Glis2/Cir1/Itgb3bp/Txnl1/Ssh2/Ints2/Ints9/Yod1/Ccdc174/Gpat4/Coro1a/Cript/Zfp943/Wwox/Haus3/Tpm1/Abhd17c/Xpr1/Ppp1r14b/Trnau1ap/Smg9/Hnrnpu/Arid4b/Mettl17/Bgn/Ston2/Paxip1/Tbc1d24/Ttl/Tmem184b/Otud3/Jun/Vps39/Tax1bp1/Ddx27/Mmp2/Ifit2/Spg20/Swsap1/Tra2a/Ndufb10/Zfhx4/Rpp40/Cul3/Eif4g2/Arhgap25/Gtpbp3/Srek1/Mtor/Adam1a/Smchd1/Sptbn1/Pltp/Zzef1/Plcg1/Scfd2/Tmed5/Pmp22/Ears2/Rictor/Zfp672/Ippk/Tmem170/Prpf4b/Gpr107/Il2rg/Clip1/Serping1/Cd93/Plxdc2/Ddhd2/Cbfa2t3/Ccdc134/Prdm1/Amz1/Dcp2/Man1b1/Pfkfb3/Vcl/Angptl2/Zbtb44/Tnpo1/Grem2/Adgrl2/Gtf2i/Tmem87b/Proser2/Clec14a/Hoxa3/Cyth3/Osbp/Ramp2/Ttc21b/Zfp839/Insr/Plvap/Hbp1/Ebf1/Adrb1/Sik2/Pkd2/Tgm2/Cd28/Sox7/Auh/Pdzd2/Zfp52/Cbr3/Cldn5/Gsn/Ms4a6c/Rasgrp2/Wasf2/Synm/Aldh1a1/Rassf6/Cdon/Fbxw13/B3galnt2/Ptprk/Krt80/Cemip/Adgre5/Eng/Inmt/Ptprc/Cnr2/Cav2/Fzd4/Gpd2/Gimap6/Smarcd2/Elf4/Rcn1/Mpdz/Ms4a4d/Paqr5/Ms4a6b/Irf8/Oprk1/Nxn/Calcrl/Adgrl4/Sntb2/Gas1/Arhgap18/Cavin2/Abcd2/Kitl/Slc16a5/Hs3st3b1/Ccnd3/Itpr2/Serpinb6a/Ptprd/Fbxl7/Gzma/Cyp4a31/Enpp2/Gpr182/Rgs2/Plod2/Kcng4/Abcb1a/Abtb2/Gm11992/Tcf21/Fmo1/Sell/Cxcl13/Dpt/Hoxb4/Tek/Cfhr2/Ogn/Hoxb5/Slc22a3/Fa2h/Adh1/Pdilt	IMP1_MYCN	394	182	0.46
BREDEMEYER_RAG_SIGNALING_VIA_ATM_NOT_VIA_NFKB_UP	52	-0.23326	-1.99316	0.00632216	0.0160206	0.00735008	5417	tags=48%	list=25%	signal=36%	Retreg1/Dock7/Nfix/Zfp182/Acer3/Akr1e1/Tcaim/Trim68/Siva1/Msrb2/Pkd2/Pepd/Map3k8/Il6st/Kif16b/Cybb/Thbd/Fggy/Cib1/Tmem71/Anxa4/Colec12/Smo/Ltb/Sell	IMP1_MYCN	53	25	0.47
LEI_HOXC8_TARGETS_DN	17	0.38146	1.91156	0.00633588	0.0160365	0.00735739	4521	tags=59%	list=21%	signal=47%	Ankrd1/Ncam1/Plagl1/Acta2/Spp1/Krt19/Cnn1/Fam43a/Tagln/Adam19	IMP1_MYCN	17	10	0.59
WOTTON_RUNX_TARGETS_UP	20	-0.363166	-1.96694	0.00634774	0.0160477	0.00736253	8454	tags=75%	list=39%	signal=46%	Timp4/Rdh10/Wwp2/Ccl2/Masp1/Slc40a1/Ly6e/Khk/Angptl4/Tmem268/St3gal5/Rgcc/Cdk18/Cyp1b1/Itgb5	IMP1_MYCN	21	15	0.71
WUNDER_INFLAMMATORY_RESPONSE_AND_CHOLESTEROL_DN	10	-0.505114	-1.97709	0.00638668	0.0161273	0.00739903	4261	tags=70%	list=20%	signal=56%	Mpeg1/Alb/Cyp2e1/Jchain/Serpina1d/Cxcl9/Adipoq	IMP1_MYCN	16	7	0.44
GUILLAUMOND_KLF10_TARGETS_UP	49	0.240793	1.9964	0.00639893	0.0161394	0.00740456	6785	tags=55%	list=31%	signal=38%	Saa1/Gpr85/Cadm3/Steap1/Sv2a/Syt11/Saa2/Serpine2/Slc22a7/Asns/Celsr2/Lcn2/Mt2/Mt1/Rdh12/Rgs5/Kifc2/Adamts8/Atp8a1/Fgl1/Aldh18a1/Tff3/Dnajc18/Fen1/Col16a1/Ndrg1/Stom	IMP1_MYCN	50	27	0.54
WP_APOPTOSIS_MODULATION_BY_HSP70	16	-0.40728	-1.95652	0.00647098	0.016302	0.00747921	4761	tags=62%	list=22%	signal=49%	Hspa1a/Fas/Map3k1/Casp9/Nfkb1/Casp6/Casp8/Ripk1/Tnfrsf1a/Aifm1	IMP1_MYCN	16	10	0.62
STARK_HYPPOCAMPUS_22Q11_DELETION_UP	50	0.243666	2.05103	0.00647938	0.0163042	0.00748018	9102	tags=66%	list=42%	signal=39%	Grin2b/Dclk1/Cnnm1/B3gat1/Cdk5r1/Tfrc/Fjx1/Stxbp1/Gpr68/Bsn/Neto1/Rab6b/Vamp2/B4galt6/Cntnap1/Olfml2b/Slc17a7/Ap2a2/Ids/Atp13a2/Trak1/Mtmr4/Atp6v0a1/Ywhag/Aopep/Aak1/Emc10/Sort1/Grk2/Rph3a/Kbtbd11/Spin1/Cpeb4	IMP1_MYCN	56	33	0.59
REACTOME_RNA_POLYMERASE_II_PRE_TRANSCRIPTION_EVENTS	78	0.196113	2.01874	0.00648874	0.0163087	0.00748227	16167	tags=94%	list=74%	signal=24%	Taf7/Nelfcd/Ccnk/Polr2d/Mllt3/Nelfa/Gtf2f2/Polr2f/Taf11/Taf5/Gtf2e1/Aff4/Eaf1/Polr2c/Ctdp1/Tbp/Leo1/Polr2i/Eloc/Taf3/Gtf2e2/Gtf2h5/Mnat1/Polr2g/Elob/Taf15/Supt16/Gtf2a2/Gtf2f1/Cdk9/Supt4a/Taf10/Wdr61/Gtf2h4/Gtf2h2/Ctr9/Iws1/Paf1/Nelfe/Gtf2b/Taf7l2/Supt5/Ccnh/Nelfb/Cdk7/Mllt1/Taf9/Gtf2h1/Ssrp1/Polr2k/Taf1/Gtf2a1/Supt6/Ak6/Polr2e/Taf9b/Ercc3/Taf6/Taf4/Taf2/Ccnt1/Ell/Taf4b/Ncbp1/Gtf2h3/Polr2a/Ccnt2/Cdc73/Tcea1/Polr2h/Ercc2/Eloa/Ncbp2	IMP1_MYCN	78	73	0.94
LIM_MAMMARY_LUMINAL_MATURE_DN	94	-0.171374	-1.99754	0.00651612	0.0163585	0.00750511	7192	tags=50%	list=33%	signal=34%	Cyria/Htra1/Rap2b/P3h2/Lrig3/Ccl2/Tubb6/Sorbs1/Rasa3/Rasl12/Fam171a1/Casp1/Ltbp4/Mertk/Foxn3/Fzd1/Serpinh1/Sfrp1/Lpl/Wtip/Tpst1/Fas/Tinagl1/Reck/Axin2/Gypc/Zfp521/Epb41l2/Aqp9/Ets1/Itpkb/Col6a1/Foxo1/Lmo4/Tgfbr3/Moxd1/Tiam2/Gas6/Tmem47/Slc1a3/Lama1/Pdzrn3/Nfib/Aebp1/Mob3b/Pakap/Dab2	IMP1_MYCN	95	47	0.49
REACTOME_SLC_MEDIATED_TRANSMEMBRANE_TRANSPORT	231	-0.11278	-2.00908	0.00666181	0.0166894	0.0076569	8623	tags=51%	list=39%	signal=31%	Slc12a6/Pdzd11/Slc6a7/Slc4a7/Slc30a6/Slc25a22/Slc5a9/Slc26a1/Slc35b3/Slco4c1/Slc30a1/Slc7a1/Arl2/Slc35c1/Slc28a1/Slc35b2/Slco3a1/Slc24a1/Slc5a8/Slc7a7/Slc6a9/Slc35a2/Slc33a1/Slc35b4/Slc11a1/Slc13a4/Slc9a7/Slc7a5/Slc2a10/Slc2a9/Slc39a3/Slc9a8/Slc15a4/Slc43a1/Slc6a19/Rhbg/Slc2a8/Slc44a1/Slc17a5/Slc39a4/Sri/Slc15a1/Slc20a2/Slc38a5/Slc35a1/Slc35a3/Slc40a1/Slc26a4/Slc5a3/Slc36a4/Slc39a1/Slc7a9/Slc4a3/Slc25a26/Slc11a2/Slc13a5/Slc12a7/Mfsd4b4/Slc4a2/Slc9a1/Slc4a4/Slc9a4/Slc35d1/Slc14a2/Slc26a11/Slc5a6/Slc26a6/Slc41a1/Slc29a1/Slc30a8/Slc27a1/Slc6a2/Slc16a2/Slc6a6/Slc12a2/Slc2a7/Slc39a8/Slc1a5/Slc12a4/Ahcyl2/Slco2a1/Slc29a3/Slc2a2/Slc22a5/Slc8b1/Cp/Slc35d2/Slc5a10/Slco2b1/Slc25a29/Slc1a3/Slc22a8/Slc38a3/Slc28a2/Slc6a20a/Slc25a10/Slco1a4/Slc45a3/Slc44a4/Slc7a10/Slco1b2/Slc26a2/Heph/Slc22a18/Slc25a18/Slc9a2/Slc6a13/Rhag/Slc22a2/Slc36a2/Slc9a3/Slc26a9/Slc22a1/Slc22a3/Slc44a3/Slc6a14/Rhcg	IMP1_MYCN	231	117	0.51
YAO_TEMPORAL_RESPONSE_TO_PROGESTERONE_CLUSTER_10	68	-0.192738	-1.90192	0.00666338	0.0166894	0.0076569	8649	tags=59%	list=40%	signal=36%	Yipf5/Ssrp1/Canx/Sarnp/Tmed2/Rpn2/Fkbp2/Bckdhb/Tceal9/Ufm1/Cldn7/Psma4/Ssu72/Nsun2/Mfsd14a/Edf1/Arcn1/Ap4s1/Rrbp1/Ap3m1/Sumo1/Dad1/Apmap/Uso1/Rala/Tm9sf3/Hspe1/Gcsh/Mpc2/Adk/Pex13/Cdk2ap2/Pex2/Polr2l/Chchd7/Cers2/Serp1/Prdx1/Atf1/Cox17	IMP1_MYCN	71	40	0.56
WANG_TUMOR_INVASIVENESS_DN	209	-0.118112	-1.99954	0.00675796	0.0169066	0.00775659	8938	tags=53%	list=41%	signal=31%	Naa35/Rlim/Habp4/Hnrnph2/Rbpj/Mrpl38/Vapa/Rab11b/Pex19/Ankrd13a/Ptges3/Cd53/Vamp3/Btg1/Atp6v1a/Psmb1/Canx/Yme1l1/Klhl9/Plaa/Ptx3/Arf1/Actr2/Nufip2/Gtf3c4/Csf2rb/Ppp1r12a/Mysm1/Ppp2r5c/Pkp3/Mettl26/Cd44/Scyl1/Ppp2r2d/Rbm5/Cpox/Gnai2/Gdi2/Atrn/Dync1li2/Tmed5/Birc6/Tcea1/Stx8/Ube2h/Litaf/Dph6/Bnip3l/Npc1/Dars/Tgoln1/Clk1/Pbxip1/Skp1/Tpm3/Ube2l3/Irak1/Esyt1/Mpv17/Wdr26/Lpar1/Angel2/Zc3h7a/Slc9a3r1/Abcd4/Cyth3/Ctnnd1/Ryk/Limd1/Aplp2/Pml/Map3k1/Mfng/Rsrp1/Furin/Esd/Lcp1/Trap1/Il16/Ly6e/Ccng1/Stk39/B2m/Igfbp5/Ppp1cb/Hsd17b10/Tfb2m/Slc27a1/Dlg1/Ugdh/Col6a1/Iqgap1/Csad/Tgfbr3/Ajuba/Cp/Dhrs3/Gm2a/Eci1/Cebpa/Anxa4/B4galt1/Myc/Mdfic/Nfib/Id2/Prkcd/Xdh/Rhag/Wnt4	IMP1_MYCN	212	110	0.52
REACTOME_IONOTROPIC_ACTIVITY_OF_KAINATE_RECEPTORS	12	0.462177	1.94796	0.00678745	0.0169608	0.00778142	8109	tags=83%	list=37%	signal=52%	Grik1/Dlg4/Grik3/Grik4/Ncald/Grik5/Grik2/Calm3/Calm2/Calm1	IMP1_MYCN	12	10	0.83
ONO_FOXP3_TARGETS_UP	23	-0.342543	-1.95325	0.00682437	0.0170136	0.00780567	2972	tags=48%	list=14%	signal=41%	Tnfrsf18/Ccr5/Adgre5/Itgae/Slamf7/Gadd45b/Rgs2/Cxcr3/Ccr7/Ccr2/Izumo1r	IMP1_MYCN	23	11	0.48
GAUSSMANN_MLL_AF4_FUSION_TARGETS_F_DN	39	-0.260128	-1.92737	0.00681834	0.0170136	0.00780567	6088	tags=54%	list=28%	signal=39%	Gsta2/Nnmt/Abcb8/Gadd45a/Htatip2/Lpl/Opn3/Lhfpl2/Vegfc/Glce/Car6/Ghitm/Clec5a/Gsta1/Speer4b/Twist2/Tfpi/Tmem47/Cth/Tspan12/Akr1b7	IMP1_MYCN	39	21	0.54
THUM_MIR21_TARGETS_HEART_DISEASE_UP	18	0.392724	2.0296	0.00684943	0.0170172	0.00780729	7201	tags=72%	list=33%	signal=48%	Nmrk2/Apod/Crlf1/Tgfb3/Col1a1/Col5a2/Col1a2/Rcan1/Aspn/Lox/Ccn5/Postn/Eln	IMP1_MYCN	18	13	0.72
REACTOME_SYNTHESIS_OF_PIPS_AT_THE_EARLY_ENDOSOME_MEMBRANE	15	-0.42233	-1.98754	0.00684517	0.0170172	0.00780729	8253	tags=80%	list=38%	signal=50%	Vac14/Pi4k2a/Pik3c3/Mtmr2/Pik3r4/Pi4k2b/Fig4/Pik3c2a/Pikfyve/Mtmr12/Inpp4b/Mtm1	IMP1_MYCN	15	12	0.8
JOHANSSON_GLIOMAGENESIS_BY_PDGFB_DN	21	0.355752	1.97197	0.00683466	0.0170172	0.00780729	8875	tags=76%	list=41%	signal=45%	Nefl/Caly/Syngr3/Kcnh3/Prkcz/Acot7/Fam131a/Wipf3/Cacnb3/Kifc2/Chn1/Ppp3ca/Rph3a/Tyro3/Ppp1r1b/Arpp19	IMP1_MYCN	22	16	0.73
REACTOME_GABA_B_RECEPTOR_ACTIVATION	43	0.246793	1.8881	0.0068706	0.0170502	0.00782243	5285	tags=49%	list=24%	signal=37%	Adcy8/Kcnj9/Gng4/Gng3/Kcnj6/Adcy1/Adcy2/Gabbr2/Gabbr1/Gnal/Kcnj3/Gng8/Gng10/Gng2/Gnb3/Gnb4/Adcy5/Kcnj16/Adcy3/Kcnj12/Gnb2	IMP1_MYCN	43	21	0.49
TUOMISTO_TUMOR_SUPPRESSION_BY_COL13A1_DN	19	-0.380268	-2.02726	0.00690954	0.0171271	0.00785773	4346	tags=58%	list=20%	signal=46%	Apoa2/Bco2/Foxq1/Plscr2/Cyp1a1/Cyp2e1/Bbox1/Dbp/Ttr/Crp/Cyp2c29	IMP1_MYCN	19	11	0.58
REACTOME_COMMON_PATHWAY_OF_FIBRIN_CLOT_FORMATION	21	-0.362492	-2.01098	0.00692361	0.0171423	0.0078647	2491	tags=48%	list=11%	signal=42%	Cd177/F10/Thbd/Serpinc1/Pros1/F8/Fga/Proc/Fgg/Serpina5	IMP1_MYCN	21	10	0.48
WP_INFLAMMATORY_RESPONSE_PATHWAY	30	-0.29996	-1.95464	0.00701366	0.0173454	0.00795787	5833	tags=57%	list=27%	signal=42%	Il2rg/Lck/Cd80/Cd40/Cd40lg/Lamb2/Tnfrsf1b/Cd28/Il2/Il4ra/Il4/Tnfrsf1a/Zap70/Il2rb/Ifng/Il2ra/Il5ra	IMP1_MYCN	30	17	0.57
WP_NEURAL_CREST_DIFFERENTIATION	99	0.169075	1.94089	0.00708465	0.0175009	0.00802922	3603	tags=33%	list=17%	signal=28%	Msx3/Dlx5/Hes5/Fgf15/Dmbx1/Foxd3/Fgf8/Lhx2/Hdac9/Tfap2b/Isl1/Col2a1/Sox10/Phox2b/Dll3/Hdac11/Hand1/Hey2/Twist1/Bmyc/Olig1/Myb/Ascl1/Smad1/Wnt8a/Mia/Pax7/Pax3/Tfap2a/Hdac5/Lhx1/Notch3/Gbx2	IMP1_MYCN	99	33	0.33
BIOCARTA_KERATINOCYTE_PATHWAY	46	-0.253999	-2.0233	0.00713698	0.0175567	0.00805481	4909	tags=48%	list=22%	signal=37%	Prkcq/Traf2/Mapk14/Prkch/Map3k14/Sp1/Hoxa7/Fas/Map3k1/Rela/Tnfrsf1b/Nfkb1/Ets1/Map3k5/Chuk/Map2k3/Ripk1/Cebpa/Tnfrsf1a/Fasl/Prkcd/Mapk13	IMP1_MYCN	46	22	0.48
REACTOME_DIGESTION_OF_DIETARY_CARBOHYDRATE	10	0.501324	1.95138	0.00712492	0.0175567	0.00805481	6526	tags=80%	list=30%	signal=56%	Amy2a5/Amy2a3/Amy2a4/Amy2a2/Chit1/Mgam/Chia1/Lct	IMP1_MYCN	10	8	0.8
REACTOME_ACTIVATION_OF_KAINATE_RECEPTORS_UPON_GLUTAMATE_BINDING	32	0.289525	1.89736	0.00712507	0.0175567	0.00805481	3240	tags=44%	list=15%	signal=37%	Grik1/Gng4/Gng3/Dlg4/Grik3/Gng8/Grik4/Ncald/Gng10/Grik5/Gng2/Grik2/Gnb3/Gnb4	IMP1_MYCN	32	14	0.44
REACTOME_SUMOYLATION_OF_SUMOYLATION_PROTEINS	34	0.278446	1.86492	0.00713976	0.0175567	0.00805481	15121	tags=97%	list=69%	signal=30%	Nup210/Sec13/Nup93/Nup37/Nup62/Pom121/Nupl2/Sumo2/Nup155/Nup107/Nup54/Nup43/Nup205/Nup88/Ube2i/Nup85/Aaas/Pias4/Nupl1/Nup160/Nup153/Rae1/Ranbp2/Tpr/Nup133/Nup50/Nup214/Nup188/Ndc1/Nup35/Seh1l/Topors/Nup98	IMP1_MYCN	34	33	0.97
REACTOME_ADHERENS_JUNCTIONS_INTERACTIONS	32	0.288993	1.89388	0.00720127	0.0176878	0.00811496	6663	tags=59%	list=31%	signal=41%	Cdh7/Cdh8/Cdh9/Cadm3/Cadm2/Cdh15/Cdh12/Cdh4/Cdh24/Cdh13/Cdh3/Cdh18/Cadm1/Nectin4/Cdh2/Cdh17/Nectin1/Actg1/Cdh10	IMP1_MYCN	32	19	0.59
YAO_TEMPORAL_RESPONSE_TO_PROGESTERONE_CLUSTER_7	72	-0.195678	-1.97909	0.00723801	0.0177578	0.00814709	8782	tags=60%	list=40%	signal=36%	Cldn3/Fam136a/Brix1/Cops3/Ppp1r15b/Anp32b/Anxa3/Zfp281/Etf1/Hnrnpa2b1/Tm2d2/Ankrd40/Psma2/Leprot/Sult1a1/Hspa4/Eif2s1/Eif3j1/Mterf3/Emc8/Cnn2/Rasip1/Cdv3/Sertad1/Arhgap35/Sod2/Cdc34b/Itgb1bp1/Ddx3x/Scamp2/Cbx4/Cnga2/Snai1/Mgat2/Rem1/Tapbp/Foxa2/Kif5b/Fzd2/Rreb1/Bcat2/Slc25a48/Amotl2	IMP1_MYCN	73	43	0.59
REACTOME_APC_C_CDH1_MEDIATED_DEGRADATION_OF_CDC20_AND_OTHER_APC_C_CDH1_TARGETED_PROTEINS_IN_LATE_MITOSIS_EARLY_G1	74	-0.195307	-2.02507	0.00735629	0.0180275	0.00827082	15224	tags=89%	list=70%	signal=27%	Rps27a/Anapc16/Ube2s/Psma7/Psmc5/Anapc5/Ubc/Uba52/Psmf1/Gm11808/Psmd14/Psmd4/Psmd12/Fzr1/Anapc4/Psmc4/Psmb4/Psmb3/Psmd9/Psmd13/Anapc15/Cdc26/Psmd3/Anapc2/Psmd8/Cdc23/Psma6/Psmc3/Psmc6/Ube2e1/Anapc7/Psmc2/Cdc27/Psmb6/Psma5/Cdc16/Psmb1/Rb1/Psmd7/Psmb2/Psmb7/Psmd6/Psma3/Psmc1/Psmd11/Anapc11/Psmd1/Psme3/Psma2/Psmd10/Psma4/Psmd2/Psma1/Psmb5/Anapc10/Anapc1/Psmb11/Psme4/Psmd5/Psme1/Psme2b/Psmb10/Pttg1/Psme2/Psmb8/Psma8	IMP1_MYCN	74	66	0.89
WP_BMP_SIGNALING_PATHWAY_IN_EYELID_DEVELOPMENT	20	-0.357207	-1.93466	0.00739894	0.0181115	0.00830935	8584	tags=75%	list=39%	signal=46%	Mapk9/Egfr/Jun/Smad4/Notch1/Sfrp1/Smad5/Map3k1/Tgfa/Pitx2/Foxc1/Foxc2/Dkk2/Fgfr2/Shh	IMP1_MYCN	20	15	0.75
REACTOME_COPI_MEDIATED_ANTEROGRADE_TRANSPORT	95	0.166628	1.87703	0.00745897	0.0182377	0.00836728	9018	tags=58%	list=41%	signal=34%	Dync1i1/Tuba3a/Tubb2b/Tubb3/Ins2/Tubb4a/Tuba4a/Tubb2a/Sptbn2/Napb/Tuba1a/Tuba8/Sptbn4/Sptb/Ank1/Cd55/Dctn6/Dctn1/Kdelr3/Dync1li1/Tuba3b/Tuba1b/Dctn2/Arf5/Dynll1/Copg1/Tmed3/Dync1i2/Napg/Arfgap1/Dync1h1/Napa/Nsf/Tmed10/Sptan1/Actr10/Actr1a/Arfgap3/Kdelr2/Tmem115/Dctn3/Gorasp1/Golga2/Cog1/Tmed7/Cope/Kdelr1/Cog7/Cog8/Arf3/Dctn4/Dctn5/Capza2/Tuba1c/Tubb4b	IMP1_MYCN	95	55	0.58
REACTOME_NR1H2_AND_NR1H3_MEDIATED_SIGNALING	12	-0.464331	-1.98202	0.00752522	0.0183789	0.00843205	8063	tags=83%	list=37%	signal=53%	Rxrb/Gps2/Ep300/Tbl1xr1/Ncoa1/Nr1h2/Rxra/Tbl1x/Nr1h3/Abca1	IMP1_MYCN	12	10	0.83
REACTOME_COLLAGEN_FORMATION	77	0.189218	1.93369	0.00755121	0.0184215	0.00845161	6091	tags=47%	list=28%	signal=34%	Col10a1/Col6a6/Col9a1/Col19a1/Col26a1/Col24a1/Col28a1/Col2a1/P4ha3/Col8a1/Col9a2/Col9a3/Col27a1/Col1a1/Loxl4/Col5a2/Col20a1/Col6a3/Adamts2/Loxl2/Mmp9/Col1a2/Col17a1/Col11a2/P4ha2/Ctsl/Col4a1/Col11a1/Col4a2/Loxl3/Mmp13/Col14a1/Col12a1/Lox/Col3a1/Col16a1	IMP1_MYCN	77	36	0.47
REACTOME_HOMOLOGY_DIRECTED_REPAIR	130	0.144225	1.90122	0.00762127	0.0185715	0.00852039	8962	tags=55%	list=41%	signal=33%	Ccna1/H2bu2/Rad51ap1/Exo1/Ccna2/Brca1/H2bc22/Clspn/Polq/Rad51/Chek1/Rhno1/Pole/Dna2/Gen1/Bard1/Rmi2/Pole2/Rad51c/Rfc5/Trp53bp1/Blm/H2bc12/Rfc3/Rfc4/H2bc13/Brip1/Sirt6/Timeless/H2bc1/Nsd2/Rpa3/Rad51b/Tipin/Pold1/Eme1/Pcna/Ubb/Fen1/Sumo2/Ppp4r2/Ube2v2/Brca2/Ercc1/H4c2/Mdc1/Rps27a/Lig3/Rad52/Kat5/H2ax/H4c4/Rad1/Pold4/Rad9b/Ubc/Slx4/H4c6/Palb2/Uba52/Xrcc2/Gm11808/Rfc2/Ube2n/Uimc1/Mus81/Ube2i/Pold2/Rad9a/Brcc3/Pias4/Parp2	IMP1_MYCN	131	72	0.55
SCHRAETS_MLL_TARGETS_DN	35	-0.280888	-1.95551	0.00765169	0.0185827	0.00852553	3859	tags=46%	list=18%	signal=38%	Ccl9/Tgfbi/Pitx2/Col6a1/Ctsh/Foxc2/Thbd/Twist2/Gas1/Hoxc8/Mgll/Enpp2/Gata6/Acadm/Gsta4/Tpsab1	IMP1_MYCN	35	16	0.46
REACTOME_INWARDLY_RECTIFYING_K_CHANNELS	35	0.280622	1.93401	0.00765169	0.0185827	0.00852553	3240	tags=43%	list=15%	signal=37%	Kcnj9/Gng4/Gng3/Kcnj6/Gabbr2/Gabbr1/Kcnj1/Kcnj3/Gng8/Kcnj11/Gng10/Abcc8/Gng2/Gnb3/Gnb4	IMP1_MYCN	35	15	0.43
WP_BLOOD_CLOTTING_CASCADE	20	-0.356003	-1.92814	0.00764152	0.0185827	0.00852553	3152	tags=50%	list=14%	signal=43%	Plau/Serpinf2/F10/F11/F12/F8/Fga/Plg/F9/Fgg	IMP1_MYCN	20	10	0.5
BIOCARTA_NTHI_PATHWAY	22	-0.360137	-2.02101	0.00772943	0.0187083	0.00858319	9017	tags=77%	list=41%	signal=45%	Crebbp/Nfkbia/Tnf/Ep300/Smad4/Ikbkb/Tgfbr1/Map3k7/Mapk14/Map3k14/Rela/Myd88/Nfkb1/Tgfbr2/Chuk/Map2k3/Smad3	IMP1_MYCN	22	17	0.77
REACTOME_CDK_MEDIATED_PHOSPHORYLATION_AND_REMOVAL_OF_CDC6	73	-0.193812	-1.99593	0.00771776	0.0187083	0.00858319	15224	tags=89%	list=70%	signal=27%	Rps27a/Anapc16/Ube2s/Psma7/Psmc5/Anapc5/Ubc/Uba52/Psmf1/Gm11808/Psmd14/Psmd4/Psmd12/Fzr1/Anapc4/Psmc4/Psmb4/Psmb3/Psmd9/Psmd13/Anapc15/Cdc26/Psmd3/Anapc2/Psmd8/Cdc23/Psma6/Psmc3/Psmc6/Ube2e1/Anapc7/Psmc2/Cdc27/Psmb6/Psma5/Cdc16/Psmb1/Psmd7/Psmb2/Psmb7/Psmd6/Psma3/Psmc1/Psmd11/Anapc11/Psmd1/Psme3/Psma2/Psmd10/Psma4/Psmd2/Psma1/Psmb5/Anapc10/Anapc1/Psmb11/Psme4/Psmd5/Psme1/Psme2b/Psmb10/Psme2/Cdk2/Psmb8/Psma8	IMP1_MYCN	73	65	0.89
SANSOM_APC_TARGETS_UP	131	0.143327	1.90556	0.00772318	0.0187083	0.00858319	8556	tags=53%	list=39%	signal=33%	Tnni1/Tubb2b/Car12/Tubb2a/Cpn1/Egr1/Shf/Mycl/Krt18/Dtl/Ube2t/Marcksl1/Krt23/Msi1/Cited1/Myl7/Piwil2/Acot1/Ung/Ascl2/Oxct2a/Skp2/Diaph3/Ect2/Slc1a4/Ephb3/Cybrd1/Rec8/Pask/Sox4/Mcm7/Recql/Hnrnpa1/Trib1/Dlk1/Cdca7/Aqp4/Dyrk3/Nr2e3/Hunk/Zfp282/Mcm6/Bcas2/Mcm2/Zfp318/Impdh2/Mcm3/Nectin4/Zfp746/Rpl14/Lrig1/Psat1/Ergic1/Hopx/Tnfrsf12a/Adat1/Ints7/Mri1/Slc39a14/Zfp975/Tcof1/Ctps/Zfp97/Gnb1l/Kat2a/Polr1has/Abcc5/Wdfy1/Golga3/Mad1l1	IMP1_MYCN	134	70	0.52
REACTOME_DEADENYLATION_DEPENDENT_MRNA_DECAY	55	-0.229773	-1.99578	0.00784773	0.0189734	0.00870479	16830	tags=100%	list=77%	signal=23%	Edc3/Lsm7/Dis3/Exosc7/Exosc4/Eif4a2/Tut4/Lsm3/Exosc2/Eif4a3/Lsm2/Cnot4/Exosc1/Edc4/Cnot9/Cnot6/Eif4b/Pabpc1/Cnot11/Dcp1b/Cnot7/Hbs1l/Exosc9/Dcps/Wdr61/Lsm1/Exosc6/Cnot3/Skiv2l/Exosc8/Eif4a1/Patl1/Eif4e/Eif4g1/Dcp1a/Cnot2/Pan2/Lsm4/Nt5c3b/Tnks1bp1/Cnot8/Parn/Cnot10/Cnot6l/Pan3/Exosc5/Exosc3/Dcp2/Ddx6/Cnot1/Tut7/Ttc37/Lsm6/Paip1	IMP1_MYCN	55	54	0.98
BIOCARTA_RAS_PATHWAY	21	-0.359084	-1.99208	0.00790683	0.0190949	0.00876054	6724	tags=67%	list=31%	signal=46%	Ralbp1/Elk1/Rhoa/Bad/Rala/Cdc42/Rela/Akt1/Casp9/Pik3ca/Nfkb1/Foxo4/Pik3cg/Chuk	IMP1_MYCN	21	14	0.67
REACTOME_TRANSPORT_OF_THE_SLBP_DEPENDANT_MATURE_MRNA	35	0.279301	1.9249	0.00794883	0.0191749	0.00879724	15121	tags=97%	list=69%	signal=30%	Nup210/Sec13/Nup93/Nup37/Nup62/Pom121/Nupl2/Nup155/Nup107/Nup54/Nup43/Nup205/Alyref/Nup88/Nup85/Aaas/Nupl1/Slbp/Nxf1/Nup160/Nup153/Rae1/Ranbp2/Tpr/Nup133/Nup50/Nup214/Eif4e/Nup188/Ndc1/Nup35/Ncbp1/Seh1l/Nup98	IMP1_MYCN	35	34	0.97
XU_CREBBP_TARGETS_DN	38	-0.263696	-1.93164	0.00796473	0.0191918	0.00880499	8043	tags=63%	list=37%	signal=40%	Tpr/Ankrd17/Tgfb1/Arf6/Rab14/Aldh1a3/Ercc2/Diaph1/Relb/Per2/Anp32a/Ocel1/Nr1h2/Casp9/Ccr6/Ets1/Gsn/Adgre5/Hsd11b1/Ciita/Ccr7/Fcer2a/Ms4a4c/Gabrg3	IMP1_MYCN	46	24	0.52
REACTOME_DEGRADATION_OF_CYSTEINE_AND_HOMOCYSTEINE	12	-0.459546	-1.9616	0.007998	0.0192291	0.00882209	6348	tags=75%	list=29%	signal=53%	Ethe1/Ado/Tstd1/Txn2/Slc25a10/Cth/Cdo1/Tst/Sqor	IMP1_MYCN	12	9	0.75
BIOCARTA_D4GDI_PATHWAY	12	-0.458694	-1.95796	0.007998	0.0192291	0.00882209	8186	tags=83%	list=37%	signal=52%	Apaf1/Jun/Casp1/Arhgdib/Parp1/Arhgap5/Casp9/Casp8/Gzmb/Prf1	IMP1_MYCN	12	10	0.83
REACTOME_RNA_POLYMERASE_I_TRANSCRIPTION	45	-0.245586	-1.94933	0.00805759	0.0193508	0.00887792	15998	tags=98%	list=73%	signal=26%	Polr2f/Taf1d/Polr1e/Chd4/Tbp/Taf1b/Polr1f/Polr1b/Mapk3/Gtf2h5/Mnat1/Cd3eap/Mta1/Gatad2b/Gtf2h4/Gtf2h2/Rbbp4/Ccnh/Ehmt2/Cdk7/Gtf2h1/Polr2k/Rrn3/Polr1h/Mbd3/Taf1c/Polr2e/Ercc3/Taf1a/Gtf2h3/Gatad2a/Mta3/Mta2/Chd3/Polr2h/Ubtf/Rbbp7/Ercc2/Ercc6/Hdac1/Polr1a/Ttf1/Polr2l/Cavin1	IMP1_MYCN	45	44	0.98
REACTOME_GAP_FILLING_DNA_REPAIR_SYNTHESIS_AND_LIGATION_IN_GG_NER	22	0.347831	1.95636	0.0081289	0.0195003	0.00894654	8292	tags=73%	list=38%	signal=45%	Pole/Pole2/Rfc5/Rfc3/Rfc4/Rpa3/Pold1/Pcna/Ubb/Rps27a/Pold4/Ubc/Uba52/Gm11808/Rfc2/Pold2	IMP1_MYCN	22	16	0.73
REACTOME_CRMPS_IN_SEMA3A_SIGNALING	15	0.411211	1.94468	0.00815457	0.0195402	0.00896483	4128	tags=60%	list=19%	signal=49%	Dpysl5/Crmp1/Dpysl4/Cdk5r1/Plxna4/Dpysl3/Plxna3/Dpysl2/Plxna2	IMP1_MYCN	15	9	0.6
REACTOME_TRIGLYCERIDE_METABOLISM	24	-0.316177	-1.85215	0.00817559	0.0195688	0.00897798	4022	tags=50%	list=18%	signal=41%	Mogat2/Dgat1/Fabp12/Agmo/Fabp4/Gpd2/Fabp2/Lpin3/Dgat2/Gpam/Mogat1/Fabp1	IMP1_MYCN	24	12	0.5
BIOCARTA_CK1_PATHWAY	15	0.410643	1.942	0.00829396	0.0198302	0.00909788	8507	tags=80%	list=39%	signal=49%	Cdk5r1/Drd1/Prkar1b/Drd2/Prkacb/Cdk5/Prkar2a/Ppp3ca/Prkar1a/Ppp2ca/Ppp1r1b/Csnk1d	IMP1_MYCN	15	12	0.8
BIOCARTA_CTCF_PATHWAY	24	-0.315468	-1.848	0.00833131	0.0198974	0.00912874	8586	tags=71%	list=39%	signal=43%	Ctcf/Mdm2/Tgfb1/Pten/Mtor/Smad4/Trp53/Rps6kb1/Tgfbr1/Smad5/Pik3ca/Pik3cg/Tgfbr2/Tgfbr3/Cd79b/Myc/Cd79a	IMP1_MYCN	24	17	0.71
REACTOME_CELLULAR_RESPONSE_TO_HEAT_STRESS	82	0.176518	1.88212	0.00834458	0.0199071	0.00913318	15331	tags=88%	list=70%	signal=26%	Camk2a/Camk2b/Nup210/Sec13/Cryab/Hspb8/Nup93/Hspa2/Nup37/Nup62/Hspa1l/Pom121/Rpa3/Nupl2/Camk2g/Nup155/Hsp90ab1/Fkbp4/Hsf1/Hdac6/Eef1a1/Nup107/Hsp90aa1/Nup54/Nup43/Hsbp1/Hspa8/Nup205/Dnajb1/Ywhae/Mapk3/Nup88/Gsk3b/Dnajb6/Bag4/Nup85/Bag3/Aaas/Dnajc2/Bag2/Hspa13/Nupl1/Rptor/Hspa5/Ptges3/Sirt1/Nup160/Nup153/Rae1/Ranbp2/Akt1s1/Tpr/Nup133/Nup50/St13/Camk2d/Nup214/Hspa14/Hsph1/Mlst8/Nup188/Ndc1/Hikeshi/Nup35/Hspa4l/Mapk1/Seh1l/Nup98/Mtor/Hspa4/Ep300/Bag5	IMP1_MYCN	82	72	0.88
PAL_PRMT5_TARGETS_DN	30	0.294866	1.88124	0.00836117	0.0199247	0.00914124	3032	tags=43%	list=14%	signal=37%	Tuba3a/Krt17/Pvalb/Uts2r/Efnb3/Mllt11/Myt1l/Serpine1/Ckb/Gata4/Lcn2/Ccn1/Il1a	IMP1_MYCN	34	13	0.38
KINNEY_DNMT1_METHYLATION_TARGETS	18	0.383332	1.98106	0.00837065	0.0199253	0.00914151	4980	tags=61%	list=23%	signal=47%	Mc4r/Sohlh2/Hal/Slc1a7/Myog/Trap1a/Nms/Ffar3/Sycp2/Slc12a3/Prph2	IMP1_MYCN	18	11	0.61
REACTOME_TANDEM_PORE_DOMAIN_POTASSIUM_CHANNELS	11	0.472072	1.92474	0.00851306	0.020242	0.00928679	5577	tags=73%	list=26%	signal=54%	Kcnk7/Kcnk10/Kcnk13/Kcnk16/Kcnk9/Kcnk18/Kcnk4/Kcnk1	IMP1_MYCN	11	8	0.73
REACTOME_KERATAN_SULFATE_KERATIN_METABOLISM	33	-0.277225	-1.90577	0.00864378	0.0205302	0.00941902	6528	tags=58%	list=30%	signal=40%	B4galt5/B4galt4/Chst2/Hexa/St3gal3/B3gnt2/Glb1l/Fmod/B3gnt3/Kera/St3gal6/St3gal1/St3gal4/Slc35d2/Prelp/B4galt1/Lum/Ogn/Acan	IMP1_MYCN	33	19	0.58
REACTOME_DEGRADATION_OF_THE_EXTRACELLULAR_MATRIX	108	0.157811	1.89546	0.00870908	0.0206625	0.00947975	4860	tags=38%	list=22%	signal=30%	Ctrb1/Mmp10/Try5/Col10a1/Try4/Prss2/Col6a6/Col19a1/Col26a1/Optc/Try10/Col2a1/Fbn2/Spock3/Col8a1/Mmp8/Mmp17/Mmp12/Fn1/Mmp16/Prss3/Col1a1/Adamts4/Col5a2/Spp1/Capn6/Col6a3/Capn11/Mmp24/Mmp9/Col1a2/Fbn1/Adam8/Capn5/Ctsk/Col11a2/Ctsl/Col4a1/Capn10/Col11a1/Col4a2	IMP1_MYCN	108	41	0.38
REACTOME_DEVELOPMENTAL_BIOLOGY	443	0.0807633	1.97632	0.00878765	0.020826	0.00955477	5468	tags=33%	list=25%	signal=25%	Tuba3a/Krt17/Cela2a/Gap43/Gdnf/Col6a6/Tubb2b/Epha6/Dscam/Ngef/Ret/Col9a1/Tubb3/Dok5/Myf6/Dpysl5/Tubb4a/Dsg3/Epha10/Lgi1/Nfasc/Cacng4/Tuba4a/Crmp1/Stx1b/Grin1/Ctnna2/Efnb3/Epha8/Efna3/Col2a1/Tubb2a/Lgi2/Krt75/Dpysl4/Sptbn2/Krt77/Krt15/Krt86/Gfra3/Dnm1/St8sia2/Dlg4/Cdk5r1/Krt14/Krt6a/Cacng3/Plxna4/Lgi4/Dpysl3/Pak3/Adam22/Tuba1a/Dok6/Cdh15/Krt1/Reln/Tuba8/Col9a2/Sptbn4/Myog/Col9a3/Krt71/Krt18/Plxnb3/Cacng8/Dab1/Cacng2/Adam11/Gfra1/Krt23/Krt8/Krt16/Kalrn/Kif4/Krt7/Sptb/Plxna3/Dpysl2/Evl/Irs2/Krt24/Pfn2/Krt73/Sema4d/Col5a2/Dscaml1/Efna5/Myod1/Ank1/Sh3gl2/Col6a3/Gfra4/Krt19/Ephb3/Cdh4/Dnm3/Dcc/Slit2/Stx1a/Sema5a/Myf5/Kras/Gpc1/Pip5k1c/Mapk11/Ap2a2/Mmp9/Sema6d/Krt5/Plxna2/Akt3/Arpc4/Gfra2/Epha7/Prkacb/Sema3e/Rara/Pdlim7/Rnd1/Evpl/Git1/Src/Pik3r1/Pak1/Pik3r3/Plxnc1/Col4a1/Tuba3b/Col4a2/Klk14/Krt9/Gm9736/Tuba1b/Lipm/Pkp4/Tgm1/Krt81/Adam23/Efna2/Clta/Enah/Ap2b1/Arpc1a/Unc5a/Mapk8	IMP1_MYCN	484	146	0.3
REACTOME_DISSOLUTION_OF_FIBRIN_CLOT	13	-0.437474	-1.92873	0.00882742	0.0208974	0.0095875	3891	tags=62%	list=18%	signal=51%	Serpinb8/Plau/Serpinf2/Anxa2/S100a10/Serpinb6a/Hrg/Plg	IMP1_MYCN	13	8	0.62
REACTOME_CDC42_GTPASE_CYCLE	94	-0.167982	-1.95801	0.0089531	0.0211717	0.00971334	7498	tags=51%	list=34%	signal=34%	Srgap2/Gna13/Arap2/Dock9/Fam13b/Ralbp1/Arhgef11/Myo9b/Plekhg1/Fgd1/Ykt6/Def6/Mcf2/Dock7/Arhgdib/Arhgef10/Arap1/Arhgap35/Tagap/Arhgap21/Arhgap9/Vav2/Dock6/Arhgap27/Arhgap5/Cdc42/Fgd2/Arhgap26/Arhgap30/Arhgap45/Arhgap4/Prex2/Arhgap29/Arhgap10/Arhgap42/Arhgap31/Arhgef12/Spata13/Arap3/Cav1/Arhgef6/Dlc1/Arhgap17/Syde1/Arhgef19/Stard8/Dock8/Arhgef5	IMP1_MYCN	94	48	0.51
REACTOME_MRNA_SPLICING_MINOR_PATHWAY	48	-0.234985	-1.90558	0.00901561	0.0212729	0.00975978	16260	tags=98%	list=74%	signal=25%	Gtf2f2/Snrpf/Snrpd1/Polr2f/Snrpe/Snrpd3/Pdcd7/Polr2c/Sf3b4/Snrnp35/Polr2i/Txnl4a/Zrsr2/Sf3b6/Snrnp40/Eftud2/Sf3b3/Polr2g/Srsf7/Gtf2f1/Ddx42/Prpf6/Sf3b2/Prpf8/Zcrb1/Sf3b1/Snrpg/Snrpb/Snrpd2/Rnpc3/Polr2k/Srsf2/Snrnp25/Polr2e/Snrnp200/Ddx23/Ncbp1/Srsf1/Polr2a/Polr2h/Snrnp48/Ybx1/Ncbp2/Sf3b5/Polr2b/Zmat5/Polr2l	IMP1_MYCN	48	47	0.98
WAKABAYASHI_ADIPOGENESIS_PPARG_BOUND_36HR	29	-0.285922	-1.83378	0.00900682	0.0212729	0.00975978	8824	tags=69%	list=40%	signal=41%	Trit1/Zfp326/Mdm2/Clint1/Mtor/Cuedc1/Sh3glb1/Kat14/Dynlrb1/Lgals3bp/Exoc6/Calcoco1/Oxsm/Aldh9a1/Ngly1/Creb3l4/Chuk/Acyp2/Tob1/Mef2c	IMP1_MYCN	29	20	0.69
REACTOME_RHOH_GTPASE_CYCLE	35	-0.276273	-1.92338	0.00913741	0.0215368	0.00988084	8950	tags=69%	list=41%	signal=41%	Lamtor1/Slc4a7/Vamp3/Tmem59/Csk/Rhoh/Ralgapa1/Wdr11/Pak2/Lck/Pak4/Jup/Arhgdib/Fam91a1/Vcp/Mtr/Rock1/Osbpl11/Rock2/Slc1a5/Vangl1/Cav1/Dbt/Zap70	IMP1_MYCN	35	24	0.69
REACTOME_DAP12_SIGNALING	29	-0.284427	-1.8242	0.00915569	0.0215563	0.0098898	6598	tags=59%	list=30%	signal=41%	Lcp2/Plcg1/Rac1/Lck/Vav2/Shc1/Pik3cb/Pik3ca/B2m/Btk/Plcg2/Lat/Klrc3/Klrk1/Klrc2/Klrd1/Klrc1	IMP1_MYCN	29	17	0.59
REACTOME_FREE_FATTY_ACIDS_REGULATE_INSULIN_SECRETION	11	-0.4756	-1.95567	0.00920621	0.0216516	0.00993355	5501	tags=73%	list=25%	signal=54%	Gna15/Gna11/Plcb1/Gna14/Plcb3/Acsl4/Cd36/Ffar1	IMP1_MYCN	11	8	0.73
REACTOME_REGULATION_OF_TP53_ACTIVITY_THROUGH_ACETYLATION	29	-0.284231	-1.82294	0.00930456	0.0218591	0.0100287	8108	tags=66%	list=37%	signal=41%	Mbd3/Kat6a/Ing2/Gatad2a/Ep300/Mta2/Chd3/Rbbp7/Brd1/Trp53/Hdac1/Ing5/Pip4k2c/Brd7/Pml/Pip4k2a/Akt1/Brpf3/Akt2	IMP1_MYCN	29	19	0.66
REACTOME_ION_HOMEOSTASIS	52	0.224255	1.89898	0.0093229	0.0218784	0.0100376	6032	tags=50%	list=28%	signal=36%	Slc8a2/Fxyd7/Camk2a/Atp2b2/Fkbp1b/Camk2b/Slc8a1/Atp1b1/Ryr1/Kcnj11/Slc8a3/Atp2b4/Atp1a3/Trpc1/Casq2/Trdn/Atp2b1/Atp1b2/Ryr3/Nos1/Fxyd3/Ryr2/Atp1a1/Fxyd4/Camk2g/Calm3	IMP1_MYCN	52	26	0.5
DURCHDEWALD_SKIN_CARCINOGENESIS_UP	95	-0.162742	-1.89476	0.00939704	0.0220285	0.0101064	8414	tags=55%	list=39%	signal=34%	Pdlim4/Mlh1/Elovl3/Trub1/Stoml1/Rpp38/Pank4/Slurp1/Mdh1/Rpp40/Plekhh2/Lgals4/Paox/Nop10/Rpain/H2bc3/Rgma/Pth1r/Acat1/Sirpa/Pecr/Acoxl/C1qtnf12/Aamdc/Pttg1/H2bc4/Pts/Igfbp5/Hsd17b10/Tnfrsf18/Dapl1/Ltbp3/Smpdl3b/Bphl/Elovl6/Tnmd/Gas2/H1f4/Car2/Cyp17a1/Scd1/H2bc7/Krt36/Slc45a3/H2bc9/Extl1/Dbp/Mgst1/Olah/Adh1/Hsd3b6/Akr1c18	IMP1_MYCN	98	52	0.53
REACTOME_SUMOYLATION_OF_RNA_BINDING_PROTEINS	46	0.24732	1.98341	0.00948279	0.0222054	0.0101876	15970	tags=98%	list=73%	signal=26%	Nup210/Phc1/Sec13/Cbx2/Pcgf2/Nup93/Nop58/Nup37/Nup62/Pom121/Nupl2/Sumo2/Nup155/Nup107/Nup54/Nup43/Nup205/Cbx8/Nup88/Hnrnpk/Ube2i/Ring1/Nup85/Aaas/Hnrnpc/Nupl1/Bmi1/Nup160/Scmh1/Nup153/Rae1/Ranbp2/Tpr/Nup133/Rnf2/Nup50/Nup214/Phc2/Nup188/Ndc1/Nup35/Seh1l/Nup98/Sumo1/Phc3	IMP1_MYCN	46	45	0.98
WP_GLUTATHIONE_AND_ONECARBON_METABOLISM	31	-0.284434	-1.8884	0.00954503	0.0223269	0.0102433	6477	tags=58%	list=30%	signal=41%	Gsr/Cbs/Anpep/Mat2b/Dnmt3b/Oplah/Gpx4/Mtr/Ggt5/Gclm/Gpx1/Ahcyl2/G6pdx/Shmt1/Gss/Idh1/Cth/Bhmt	IMP1_MYCN	31	18	0.58
REACTOME_DNA_REPAIR	298	0.0950683	1.90239	0.00966026	0.0225167	0.0103304	9089	tags=51%	list=42%	signal=30%	Ccna1/H2bu2/Fancd2/Pclaf/Eya1/Rad51ap1/Apbb1/Exo1/Eya4/Dtl/Ccna2/Ube2t/Brca1/H2bc22/Clspn/Polq/Ung/Neil3/Rad18/Fanci/Rad51/Chek1/Rhno1/Pole/Dna2/Gen1/Bard1/Cenps/Ercc8/Lig1/Tdg/Rmi2/Pole2/Rad51c/Rfc5/Cops7b/Trp53bp1/Blm/Eya2/H2bc12/Rfc3/Kpna2/Xpa/Rfc4/H2bc13/Fanca/Gm10184/Brip1/Polr2d/Sirt6/Rev3l/Mbd4/Sumo3/Timeless/H2bc1/Nsd2/Ino80b/Neil2/Ogg1/Rpa3/Ppp5c/Mapk8/Rbx1/Rad51b/Neil1/Tipin/Cops7a/Tfpt/Fance/Ruvbl1/Xrcc5/Mcrs1/Polr2f/Pold1/Eme1/Pcna/Ubb/Fen1/Sumo2/Nfrkb/Ppp4r2/Ube2v2/Smug1/Brca2/Ercc1/H4c2/Pms2/Cops5/Msh2/Bap1/Actg1/Polr2c/Kdm4b/Mdc1/Rev1/Rps27a/Apex1/Lig3/Mpg/Rad52/Fancf/Tdp1/Kat5/Actr8/Zfp830/Rad23b/Polr2i/H2ax/Xab2/H4c4/Mad2l2/Rad1/Pold4/Cops8/Rad9b/Ino80e/Ubc/Pias3/Slx4/H4c6/Palb2/Polb/Uba52/Xrcc2/Gps1/Pias1/Gm11808/Gtf2h5/Rfc2/Fto/Mnat1/Polr2g/Ube2n/Lig4/Hmgn1/Uimc1/Mus81/Rif1/Ube2i/Ercc5/Pold2/Msh6/Rad9a/Brcc3/Cops4/Gtf2h4/Gtf2h2/Pias4/Parp2/Poli/Ube2b/Actl6a	IMP1_MYCN	299	152	0.51
WP_RETINOL_METABOLISM	39	-0.25327	-1.87656	0.00966026	0.0225167	0.0103304	4558	tags=46%	list=21%	signal=37%	Rdh5/Lpl/Rxra/Bco2/Retsat/Rbp4/Aldh1a1/Rarg/Rbp7/Rlbp1/Dhrs3/Cd36/Cyp2e1/Cyp26a1/Adh4/Scarb1/Aldh1a2/Adh1	IMP1_MYCN	39	18	0.46
REACTOME_MITOCHONDRIAL_CALCIUM_ION_TRANSPORT	17	-0.372287	-1.86637	0.00967832	0.0225167	0.0103304	8575	tags=76%	list=39%	signal=46%	Micu1/Yme1l1/Smdt1/Parl/Pmpca/Spg7/Afg3l2/Phb/Stoml2/Pmpcb/Micu2/Mcu/Slc8b1	IMP1_MYCN	17	13	0.76
BOYLAN_MULTIPLE_MYELOMA_D_CLUSTER_DN	36	-0.261252	-1.86004	0.00967377	0.0225167	0.0103304	5223	tags=50%	list=24%	signal=38%	Cep250/Il7r/Ppp1r16b/Arhgap21/Stx2/Phka1/Trappc9/Camkk2/Ctdspl/Stk3/Lasp1/Ano6/Gsn/Crybg1/Sh3bp1/Lgals1/Ctnna1/Ccnd3	IMP1_MYCN	36	18	0.5
REACTOME_METALLOPROTEASE_DUBS	39	0.252929	1.82306	0.00965462	0.0225167	0.0103304	9043	tags=67%	list=41%	signal=39%	H2ac15/H2ac11/H2ac12/H2ac24/Brca1/Bard1/H2aw/H2ac23/H2ac7/H2ac10/Stambp/H2ac22/H2ac4/Ubb/Stambpl1/Rps27a/Stam/H2ac13/Ubc/Uba52/Gm11808/Psmd14/Uimc1/Nlrp3/Brcc3/H2ac8	IMP1_MYCN	39	26	0.67
MARSON_FOXP3_TARGETS_STIMULATED_UP	30	-0.290244	-1.89133	0.00977071	0.0227072	0.0104178	2406	tags=40%	list=11%	signal=36%	Il2/Ptger4/Tgif1/Cytip/Zfp36l1/Slc25a24/Itk/Zap70/Pou2af1/Crtam/Tnfrsf19/Btla	IMP1_MYCN	30	12	0.4
CHIARADONNA_NEOPLASTIC_TRANSFORMATION_KRAS_CDC25_DN	54	-0.224677	-1.9562	0.00979826	0.0227223	0.0104247	4407	tags=43%	list=20%	signal=34%	Tmem176a/Slpi/Il11ra1/Fas/Lama4/Tmem176b/Crtap/Dpep1/Osmr/Slc12a2/Man2a1/Cebpb/Rnase4/Saa3/Pros1/Cyp1b1/Ccdc80/Vegfd/Ly6a/Cdo1/Cxcl12/C3/Fgfr2	IMP1_MYCN	55	23	0.42
MIKKELSEN_NPC_WITH_LCP_H3K27ME3	10	-0.491216	-1.92269	0.00979826	0.0227223	0.0104247	2381	tags=60%	list=11%	signal=53%	Ccm2l/Adgre4/Rp1/Prelp/Cstdc2/Blk	IMP1_MYCN	10	6	0.6
REACTOME_PROCESSING_AND_ACTIVATION_OF_SUMO	10	0.488233	1.90043	0.00981338	0.0227329	0.0104296	8995	tags=90%	list=41%	signal=53%	Sumo3/Sumo2/Uba2/Senp1/Senp5/Rwdd2b/Ube2i/Senp2/Sae1	IMP1_MYCN	10	9	0.9
REACTOME_CLASS_C_3_METABOTROPIC_GLUTAMATE_PHEROMONE_RECEPTORS	31	0.282018	1.83158	0.010069	0.0233002	0.0106899	12163	tags=84%	list=56%	signal=37%	Casr/Grm2/Grm4/Grm5/Grm8/Gabbr2/Gabbr1/Grm7/Tas2r108/Tas1r1/Tas1r2/Tas2r139/Tas2r144/Tas2r126/Tas2r130/Tas2r107/Tas2r120/Tas2r121/Tas2r136/Tas2r131/Tas2r140/Tas2r118/Tas2r138/Gprc6a/Grm6/Tas2r119	IMP1_MYCN	31	26	0.84
BERENJENO_TRANSFORMED_BY_RHOA_FOREVER_UP	22	-0.346675	-1.94546	0.0102184	0.0236205	0.0108368	5341	tags=59%	list=24%	signal=45%	Dhrs7/Gadd45a/Tmem176a/Il11ra1/Tmem176b/Aqp1/Nr1d2/Timp3/Aldh1a1/Gbe1/Dcn/Cdo1/Pdgfra	IMP1_MYCN	22	13	0.59
BAKKER_FOXO3_TARGETS_UP	54	-0.224331	-1.95318	0.010254	0.0236774	0.0108629	8862	tags=63%	list=41%	signal=37%	Asah1/Slc12a6/Btg1/Pnpla6/Tcp11l2/Sesn1/P2ry14/Xpo7/Dcp1a/Atp7a/Ulk1/Gnai2/Dstn/Ccpg1/Sirpa/Zup1/Vcl/Ctse/Nf2/Osbpl9/Hipk1/Pink1/Pggt1b/Trp53inp1/Rbl2/C330018D20Rik/Ampd2/Gria3/Cpt1a/Sft2d2/Dcn/Nqo2/Rgs2/Cr2	IMP1_MYCN	56	34	0.61
WP_ONECARBON_METABOLISM_AND_RELATED_PATHWAYS	52	-0.223147	-1.90674	0.0103008	0.02376	0.0109009	6477	tags=52%	list=30%	signal=37%	Gsr/Cept1/Etnk2/Cbs/Pcyt1a/Sod2/Ahcyl1/Gpx4/Sod1/Mtr/Dhfr/Pcyt2/Gclm/Gpx1/Csad/Shmt1/Gss/Gnmt/Chpt1/Bcat2/Cth/Cdo1/Sod3/Dmgdh/Bhmt2/Bhmt/Agxt2	IMP1_MYCN	52	27	0.52
REACTOME_S_PHASE	147	0.135798	1.90413	0.0103216	0.0237772	0.0109087	8937	tags=54%	list=41%	signal=32%	Ccna1/Ube2c/Cdca5/Ccne1/Cdc6/Ccna2/Cdkn1b/Esco2/Prim1/Cdt1/Ccne2/Orc1/Skp2/Pole/Dna2/Gins1/Gmnn/Lig1/Mcm5/Pole2/Mcm7/Rfc5/Akt3/Cdc25b/Rfc3/Orc6/Rfc4/Gins2/Cdc25a/Ccnd1/Rpa3/Ube2d1/Rbx1/Mcm6/Prim2/Gins3/Cdk4/Mcm2/Pold1/Pcna/Ubb/Mcm3/Fen1/Cdkn1a/Pds5b/Rps27a/Anapc16/Ube2s/Psma7/Psmc5/Pold4/Anapc5/Ubc/Smc3/Uba52/Orc5/Psmf1/Gm11808/Rfc2/Psmd14/Psmd4/Mnat1/Psmd12/Fzr1/Anapc4/Psmc4/Psmb4/Pold2/Psmb3/Psmd9/Psmd13/Rad21/Mcm4/Anapc15/Cdc26/Esco1/Cks1b/Psmd3/Anapc2/Psmd8	IMP1_MYCN	147	80	0.54
WP_GPCRS_CLASS_A_RHODOPSINLIKE	220	0.108944	1.86568	0.0103302	0.0237772	0.0109087	2012	tags=20%	list=9%	signal=18%	Avpr1b/Trhr2/F2rl2/Adra1b/Htr5a/Mc4r/Htr4/Gpr34/Htr1b/Oprd1/Galr1/Nmur1/Adrb3/Sstr4/Mtnr1a/Drd4/Rrh/Sstr3/Mc3r/Gpr3/Oxt/Adora3/Adra2a/Ccr4/Htr1d/Oprl1/Chrm2/Gpr83/Agtr2/Mc1r/Bdkrb1/Sstr2/Lhcgr/Htr5b/Gpr37/Opn1mw/Gabbr1/Gpr37l1/Gpr19/Htr7/Drd3/Htr2b/Gpr45/Adra2c	IMP1_MYCN	223	44	0.2
REACTOME_TRANSPORT_OF_VITAMINS_NUCLEOSIDES_AND_RELATED_MOLECULES	39	-0.251156	-1.86089	0.0104091	0.0239332	0.0109803	7963	tags=62%	list=36%	signal=39%	Slc35b3/Slco4c1/Arl2/Slc35c1/Slc28a1/Slc35b2/Slco3a1/Slc35a2/Slc33a1/Slc35b4/Slc35a1/Slc35a3/Slc35d1/Slc5a6/Slc29a1/Slc27a1/Slc16a2/Slco2a1/Slc29a3/Slc35d2/Slco2b1/Slc28a2/Slco1a4/Slco1b2	IMP1_MYCN	39	24	0.62
WP_TGFBETA_SIGNALING_PATHWAY	52	-0.222795	-1.90373	0.0104512	0.0240043	0.0110129	8584	tags=62%	list=39%	signal=37%	Mapk9/Tnf/Zfp423/Skil/Smad7/Jun/Tgfb1/Runx3/Ep300/Smad4/Bambi/Smad2/Wnt1/Tgfbr1/Smad5/Ski/Zfyve9/Ctnnb1/Nfkb1/Jak1/Eng/Smad9/Tgif1/Nog/Tgfbr2/Tgfbr3/Smad6/Smad3/Zeb2/Stat1/Runx2/Ifng	IMP1_MYCN	52	32	0.62
HEVNER_CORTEX_ROSTRAL_SUBVENTRICULAR_ZONE	11	0.465435	1.89768	0.010483	0.0240518	0.0110347	3737	tags=64%	list=17%	signal=53%	Cdh8/Satb2/Pde1c/Plxna4/Robo2/Tspan7/Sema5a	IMP1_MYCN	11	7	0.64
REACTOME_GLOBAL_GENOME_NUCLEOTIDE_EXCISION_REPAIR_GG_NER	81	0.176953	1.87501	0.0105182	0.0241069	0.01106	9089	tags=59%	list=42%	signal=35%	Pole/Pole2/Rfc5/Cops7b/Rfc3/Xpa/Rfc4/Sumo3/Ino80b/Rpa3/Rbx1/Cops7a/Tfpt/Ruvbl1/Mcrs1/Pold1/Pcna/Ubb/Sumo2/Nfrkb/Ube2v2/Ercc1/Cops5/Actg1/Rps27a/Actr8/Rad23b/Pold4/Cops8/Ino80e/Ubc/Pias3/Uba52/Gps1/Pias1/Gm11808/Gtf2h5/Rfc2/Mnat1/Ube2n/Ube2i/Ercc5/Pold2/Cops4/Gtf2h4/Gtf2h2/Parp2/Actl6a	IMP1_MYCN	81	48	0.59
BURTON_ADIPOGENESIS_PEAK_AT_16HR	41	0.24687	1.84085	0.0105619	0.0241815	0.0110942	6868	tags=56%	list=31%	signal=39%	Rrm2/Cdc6/Vcan/Hmga1/Chaf1b/Asf1b/Rad51/Emb/Hells/Mcm5/Mcm7/Cdca7/Fam111a/Smc2/Serpina3n/Dut/Mcm6/Pold1/Mcm3/Fen1/Dnmt1/Prps1/Grwd1	IMP1_MYCN	44	23	0.52
DELACROIX_RAR_TARGETS_DN	26	-0.323372	-1.97712	0.0106879	0.024444	0.0112147	3026	tags=46%	list=14%	signal=40%	Timp3/Nrp1/Gas2/Plscr2/Palmd/Sntb2/Kitl/Lsp1/Clnk/Echdc3/Ogn/Fgfr2	IMP1_MYCN	26	12	0.46
REACTOME_MACROAUTOPHAGY	121	0.146981	1.85853	0.0107979	0.0246694	0.0113181	17920	tags=97%	list=82%	signal=17%	Dync1i1/Tuba3a/Tubb2b/Tubb3/Tubb4a/Tuba4a/Tubb2a/Atg9b/Tuba1a/Tuba8/Tomm6/Rragb/Gabarapl1/Mtmr14/Rragd/Vim/Src/Dync1li1/Tuba3b/Tuba1b/Tomm20/Prkab2/Pex5/Ubb/Tomm5/Dynll1/Dync1i2/Hdac6/Atg16l1/Rps27a/Usp30/Rraga/Dync1h1/Tsc1/Ubc/Atg7/Uba52/Atg12/Gm11808/Atg9a/Pgam5/Ube2n/Chmp6/Tomm22/Ambra1/Tomm70a/Gabarapl2/Sqstm1/Prkn/Mtmr3/Tuba1c/Tubb4b/Csnk2a2/Atg4b/Cetn1/Atg4d/Arl13b/Csnk2b/Lamtor1/Rptor/Rb1cc1/Prkag3/Becn1/Rheb/Tomm7/Lamtor3/Wdr45/Nbr1/Wdr45b/Wipi2/Prkag2/Vdac1/Tubal3/Chmp7/Atm/Mlst8/Cftr/Chmp2a/Dynll2/Pik3c3/Tsc2/Atg14/Uvrag/Pik3r4/Prkab1/Prkaa2/Ulk1/Mtor/Csnk2a1/Prkag1/Gabarap/Dync1li2/Tubb6/Fundc1/Mterf3/Lamtor5/Atg101/Tomm40/Map1lc3b/Chmp3/Chmp4b/Prkaa1/Mfn1/Chmp2b/Lamtor2/Ube2v1/Park7/Atg13/Rragc/Atg4a/Wipi1/Mfn2/Atg3/Tubb1/Lamtor4/Atg5/Pink1	IMP1_MYCN	121	117	0.97
REACTOME_GAP_JUNCTION_TRAFFICKING_AND_REGULATION	44	0.244385	1.90546	0.0109125	0.0249049	0.0114261	6584	tags=55%	list=30%	signal=38%	Gjb3/Tuba3a/Gjb5/Tubb2b/Tubb3/Tubb4a/Gjd3/Gjd2/Tuba4a/Tubb2a/Dnm1/Gjb4/Tuba1a/Tuba8/Gja10/Cltb/Gja4/Src/Tuba3b/Tuba1b/Clta/Gjc1/Actg1/Ap2m1	IMP1_MYCN	44	24	0.55
YAO_TEMPORAL_RESPONSE_TO_PROGESTERONE_CLUSTER_14	141	0.134836	1.86262	0.0109243	0.0249057	0.0114265	17050	tags=91%	list=78%	signal=20%	Tubb3/Tuba1a/Pdlim3/Serpine2/Slain1/Jag2/Calca/Sec13/Nme1/Acta1/Ptp4a3/Arxes2/Morf4l2/Prmt1/Snd1/Mydgf/Ipo4/Dctpp1/Tyms/Ubfd1/Ybx3/Cdk4/Carm1/Tcerg1/Snrpd3/Arhgdia/Ptov1/Cct8/Rpn1/Asl/Cct3/Apex1/Tmem167/Ran/Tbcb/Dvl3/Ergic1/Smarca4/Smyd2/Snrpa1/Ssr2/Ranbp1/Gnpnat1/Htra2/Wdr74/Fbl/Ipo5/Eftud2/Gps1/Pes1/Eif2b5/Prrc1/Rwdd1/Rars/Mrps18b/Sec61a1/Gorasp2/Ube2m/Pdia4/Tomm70a/Vars/Psmb3/Gga1/Slc39a7/Dnajc2/P3h4/Hnrnpa3/Nhp2/Rgs19/Pabpc4/Pkm/Col18a1/Cdk2ap1/Atf6b/Fkbp11/Uqcc2/Tmem97/Nars/Bax/Mrpl12/Thop1/Odc1/Ppa1/Ppp1r14b/Nubp1/Psmd6/Dtymk/Tpd52/Mrpl20/Padi2/Psmd1/Eif4g1/Banf1/Pdia3/Metap1/Srsf1/Galk1/Syncrip/Nsun2/Ebna1bp2/Ssr3/Gatad2a/Nop16/Golga5/Mrps10/Ssr1/Tubb6/Hmgn5/Tmem147/Cisd1/Tcea1/Sec61b/Cs/Psmb5/Bbln/Ctsd/Tmem14c/Ykt6/Pigq/Irak1/Clptm1l/Psme4/Pth1r/Prelid3b/Fgf1/Ddx41/Vcl/Rab34/Tank	IMP1_MYCN	144	129	0.9
REACTOME_NICOTINAMIDE_SALVAGING	18	-0.379614	-1.95872	0.010989	0.0250002	0.0114698	7488	tags=72%	list=34%	signal=47%	Naxe/Slc5a8/Naxd/Nnmt/Parp4/Parp10/Nampt/Nudt12/Parp9/Parp14/Parp16/Naprt/Ptgis	IMP1_MYCN	19	13	0.68
REACTOME_OPIOID_SIGNALLING	72	0.189383	1.8657	0.0109861	0.0250002	0.0114698	8918	tags=60%	list=41%	signal=35%	Pde1c/Adcy8/Gng4/Pdyn/Gng3/Adcy1/Adcy2/Gnal/Gng8/Prkar1b/Pde4b/Gng10/Plcb4/Gng2/Prkcg/Gnb3/Gnb4/Adcy5/Pde4d/Prkacb/Pde1b/Adcy3/Camkk1/Gnb2/Oprm1/Pde4a/Cdk5/Calm3/Gnb5/Pde4c/Ppp2cb/Calm2/Ppp2r1a/Prkar1a/Grk2/Ppp2ca/Ppp1r1b/Gnb1/Calm1/Ppp2r5d/Pomc/Gnaq/Ppp2r1b	IMP1_MYCN	72	43	0.6
LEE_AGING_CEREBELLUM_DN	74	0.186745	1.86408	0.0111427	0.0252966	0.0116058	5968	tags=46%	list=27%	signal=34%	Prl2c3/Lbx1/Snca/Myh6/Adra2a/Ache/Fabp7/Lin7b/Tuba8/Oca2/Lmod2/Dpysl2/Cd4/Ccn1/Slc6a15/Nab2/Wnt8a/Cacng1/Reg3g/Usp46/Acta1/Tcea2/Thbs1/Grk3/Col17a1/Ddx47/Ccnd1/Clic3/Slc4a1/Jrk/Fscn1/Smtnl2/Cars/Camk2g	IMP1_MYCN	75	34	0.45
LIAN_LIPA_TARGETS_6M	85	0.168695	1.81594	0.0111355	0.0252966	0.0116058	7633	tags=52%	list=35%	signal=34%	Amy2a5/Il1r2/Bex1/Pappa/Fabp7/Cxcl2/Myrip/Clec4n/Mmp8/Kif1a/Atp6v0d2/Cd5l/Mmp12/Gpnmb/Rgs1/Adam8/Clec4e/Clec4d/Stfa1/S100a9/Neu1/Mafb/Dnmt3a/Fcgr3/Dst/Mmp13/Fkbp5/Fcgr4/Myo5a/Slc15a3/Trem2/Msr1/Spic/Hmox1/Ccr1/Galc/Igsf6/Cd68/Pla2g7/C1qb/C1qc/Ms4a7/Cd84/C1qa	IMP1_MYCN	88	44	0.5
REACTOME_NUCLEAR_ENVELOPE_BREAKDOWN	47	0.23012	1.8771	0.0111799	0.0253543	0.0116323	15426	tags=94%	list=71%	signal=28%	Ccnb1/Cdk1/Plk1/Nup210/Ccnb2/Lmna/Sec13/Prkcb/Lmnb1/Nup93/Nup37/Nup62/Pom121/Emd/Nupl2/Nup155/Nup107/Nup54/Nup43/Nup205/Nup88/Lpin2/Nup85/Vrk1/Aaas/Ctdnep1/Nupl1/Nup160/Nup153/Rae1/Ranbp2/Tpr/Nup133/Nup50/Nup214/Nup188/Banf1/Ndc1/Nup35/Rbm39/Cnep1r1/Seh1l/Nup98/Lpin1	IMP1_MYCN	47	44	0.94
REACTOME_ASSEMBLY_OF_THE_PRE_REPLICATIVE_COMPLEX	83	0.169454	1.81381	0.0112983	0.0255962	0.0117432	16043	tags=90%	list=73%	signal=24%	Ube2c/Cdc6/Cdt1/Orc1/Gmnn/Mcm5/Mcm7/Orc6/Ube2d1/Mcm6/Mcm2/Ubb/Mcm3/Rps27a/Anapc16/Ube2s/Psma7/Psmc5/Anapc5/Ubc/Uba52/Orc5/Psmf1/Gm11808/Psmd14/Psmd4/Psmd12/Fzr1/Anapc4/Psmc4/Psmb4/Psmb3/Kpnb1/Psmd9/Psmd13/Mcm4/Anapc15/Cdc26/Psmd3/Anapc2/Psmd8/Cdc23/Psma6/Psmc3/Psmc6/Ube2e1/Anapc7/Psmc2/Cdc27/Psmb6/Orc2/Psma5/Cdc16/Psmb1/Psmd7/Psmb2/Kpna1/Psmb7/Psmd6/Psma3/Psmc1/Psmd11/Anapc11/Psmd1/Psme3/Psma2/Psmd10/Psma4/Mcm8/Psmd2/Psma1/Orc4/Psmb5/Orc3/Anapc10	IMP1_MYCN	83	75	0.9
JOHANSSON_GLIOMAGENESIS_BY_PDGFB_UP	55	0.218153	1.93654	0.0113149	0.0256067	0.0117481	6761	tags=53%	list=31%	signal=36%	Fos/Rrm2/Top2a/Cdk1/Plk1/Pbk/Cd9/Serpine2/Hmgb2/Marcksl1/Mki67/Fn1/Mcam/Spp1/Cdc20/Dynlt1b/Hnrnpa1/Marcks/Rev3l/Ccnd1/Rplp0/Cdk4/Mcm2/Pcna/Mcm3/Hmox1/Klf6/Eef1a1/Epn2	IMP1_MYCN	57	29	0.51
REACTOME_PROCESSIVE_SYNTHESIS_ON_THE_C_STRAND_OF_THE_TELOMERE	17	0.36069	1.80748	0.0113272	0.0256079	0.0117486	8827	tags=76%	list=40%	signal=46%	Dna2/Lig1/Acd/Blm/Rpa3/Pot1a/Pold1/Pcna/Fen1/Terf2/Pold4/Pold2/Terf2ip	IMP1_MYCN	17	13	0.76
REACTOME_ER_TO_GOLGI_ANTEROGRADE_TRANSPORT	148	0.131757	1.84777	0.0113534	0.0256402	0.0117634	9092	tags=55%	list=42%	signal=32%	Dync1i1/Tuba3a/Cnih3/Tubb2b/Gria1/Tubb3/Serpina1c/Ins2/Tubb4a/Cnih2/F5/Tuba4a/Areg/Tubb2a/Sptbn2/Napb/Tuba1a/Tuba8/Sptbn4/Sptb/Ank1/Sec13/Cd55/Lman1l/Dctn6/Dctn1/Kdelr3/Dync1li1/Tuba3b/Tuba1b/Dctn2/Sec22c/Arf5/Dynll1/Copg1/Tmed3/Dync1i2/Trappc5/Napg/Arfgap1/Dync1h1/Napa/Sec16b/Nsf/Tmed10/Sptan1/Actr10/Mia3/Tfg/Actr1a/Arfgap3/Sar1b/Kdelr2/Tmem115/Dctn3/Gorasp1/Golga2/Cog1/Cnih1/Tmed7/Col7a1/Cope/Kdelr1/Cog7/Cog8/Sec23ip/Sec31a/Sec24a/Sec24c/Csnk1d/Trappc2l/Preb/Arf3/Dctn4/Dctn5/Trappc6b/Capza2/Trappc10/Tuba1c/Tubb4b/Sec23a	IMP1_MYCN	148	81	0.55
WOTTON_RUNX_TARGETS_DN	29	-0.280667	-1.80008	0.0113887	0.0256931	0.0117877	6680	tags=59%	list=31%	signal=41%	Rnf144a/Ramp3/Msln/Tenm4/Alcam/Six1/Tob2/Gas2/Sipa1l2/Sgpp1/Kitl/Id2/Rgs2/Plod2/Pde8b/Xdh/Fdx1	IMP1_MYCN	29	17	0.59
BIOCARTA_SRCRPTP_PATHWAY	10	0.481836	1.87553	0.0114126	0.02572	0.0118001	4768	tags=70%	list=22%	signal=55%	Cdc25c/Ccnb1/Cdk1/Prkca/Prkcb/Cdc25b/Cdc25a	IMP1_MYCN	10	7	0.7
REACTOME_REGULATION_OF_RAS_BY_GAPS	67	-0.194548	-1.91123	0.0114688	0.0257928	0.0118335	16296	tags=94%	list=75%	signal=24%	Kbtbd7/Rbx1/Spred2/Ubb/Rps27a/Rasal2/Psma7/Psmc5/Ubc/Uba52/Hras/Psmf1/Gm11808/Psmd14/Psmd4/Psmd12/Dab2ip/Psmc4/Psmb4/Psmb3/Psmd9/Psmd13/Psmd3/Psmd8/Psma6/Psmc3/Psmc6/Psmc2/Psmb6/Nf1/Psma5/Psmb1/Psmd7/Psmb2/Psmb7/Psmd6/Rasa2/Psma3/Psmc1/Psmd11/Psmd1/Psme3/Psma2/Psmd10/Cul3/Psma4/Psmd2/Psma1/Psmb5/Rasa3/Psmb11/Psme4/Rasal3/Psmd5/Psme1/Psme2b/Rasa1/Psmb10/Psme2/Rasa4/Psmb8/Spred1/Psma8	IMP1_MYCN	67	63	0.94
REACTOME_NOD1_2_SIGNALING_PATHWAY	32	-0.275986	-1.86574	0.0114684	0.0257928	0.0118335	5583	tags=53%	list=26%	signal=40%	Casp1/Ube2v1/Map3k7/Birc2/Mapk14/Itch/Casp4/Traf6/Mapk12/Cyld/Ikbkg/Casp9/Nod1/Nod2/Birc3/Casp8/Mapk13	IMP1_MYCN	32	17	0.53
REACTOME_PI_METABOLISM	76	-0.184604	-1.93679	0.0118256	0.0265677	0.012189	8912	tags=59%	list=41%	signal=35%	Enpp6/Pik3c2b/Gde1/Pik3cd/Rab5a/Pnpla6/Vac14/Pi4k2a/Pitpnb/Arf1/Pik3c3/Tnfaip8l1/Mtmr2/Pten/Pi4kb/Rab14/Pik3r4/Ocrl/Tnfaip8/Pi4k2b/Plekha8/Rufy1/Ptpn13/Fig4/Inpp5k/Mtmr1/Pik3c2a/Pip4k2c/Pikfyve/Mtmr12/Tnfaip8l3/Sacm1l/Pip5k1b/Pip4k2a/Pik3cb/Inpp5d/Plekha2/Pik3ca/Inpp4b/Synj2/Pik3cg/Mtm1/Pik3c2g/Pik3r6/Bmx	IMP1_MYCN	76	45	0.59
GROSS_HYPOXIA_VIA_ELK3_AND_HIF1A_DN	105	-0.152712	-1.8612	0.0119603	0.0268423	0.012315	8743	tags=55%	list=40%	signal=33%	Gart/Acp1/G3bp1/Prpf19/Ssh1/Sigmar1/Srsf2/Ets2/Pycr2/Mogs/Skil/Dido1/Topbp1/Srsf1/Plec/Tardbp/Map3k11/Amd1/Pmp22/Amd2/Ifi30/Setd7/Gna11/Rapgef3/Il1r1/Plxna1/Srsf10/Notch1/Lgals3bp/Tmem176a/Cpd/Atp1b3/Slc9a3r1/Camkk2/Myh9/Tk2/F2r/Rxra/Fas/Txnip/Mgat4b/Cacna1h/Mgat2/H2aj/Tns1/Sephs2/H6pd/Trim21/Hacd3/Elovl6/Elovl1/Frrs1/Ifit1/Bcl6b/Irgm1/Ly6a/Hoxb7/Frzb	IMP1_MYCN	106	58	0.55
THEODOROU_MAMMARY_TUMORIGENESIS	31	0.277055	1.79935	0.0120082	0.0269219	0.0123515	4524	tags=48%	list=21%	signal=38%	Eras/Dpp10/Igf2/Fgf8/Wnt3/Tenm1/Rspo2/Egr3/Nkd2/Sfmbt2/Atp2b1/Agap1/Gse1/Klf15/Astn2	IMP1_MYCN	31	15	0.48
GROSS_HYPOXIA_VIA_ELK3_AND_HIF1A_UP	145	0.135061	1.89262	0.0121574	0.027228	0.0124919	7912	tags=50%	list=36%	signal=32%	Fos/Ankrd1/Eno2/Kif5a/Egr1/Aldh1l2/Pgf/Depp1/Dusp14/Hilpda/Rgs16/Edn1/Dusp4/Atf3/Gprc5a/Cxcl1/Ccn1/Dusp16/Plk2/Slc2a1/Tnfrsf23/Spry4/Mpp2/Errfi1/Vwa1/Rcan1/Lxn/Cyrib/Ccn2/Wsb1/Tpi1/Nedd4l/Maged1/Noct/Rnd1/Vhl/Hbegf/Gata3/Arl6ip5/Insig2/Jmjd6/Ddx39b/Ak4/Mapk6/Cdc42ep3/Mxd1/Mxi1/Rusc2/Zfp36/Spast/Pgk1/Sat1/Nap1l1/Csrnp1/Higd1a/Klf6/Ndrg1/Rps6kc1/Nfkbiz/Aimp2/P4ha1/Sdc4/Xpnpep1/Slc37a4/Bcl10/Klf4/Clcn5/Cnot7/Chic2/Pnrc1/Rars/Pprc1	IMP1_MYCN	145	72	0.5
REACTOME_LAGGING_STRAND_SYNTHESIS	19	0.357361	1.88041	0.0122198	0.0273394	0.012543	8292	tags=74%	list=38%	signal=46%	Prim1/Dna2/Lig1/Rfc5/Rfc3/Rfc4/Rpa3/Prim2/Pold1/Pcna/Fen1/Pold4/Rfc2/Pold2	IMP1_MYCN	19	14	0.74
REACTOME_SUMOYLATION_OF_UBIQUITINYLATION_PROTEINS	38	0.255237	1.81825	0.012233	0.0273407	0.0125436	15121	tags=95%	list=69%	signal=29%	Nup210/Sec13/Vhl/Nup93/Nup37/Nup62/Pom121/Nupl2/Nup155/Nup107/Trim27/Nup54/Nup43/Pias2/Nup205/Pias1/Nup88/Ube2i/Nup85/Aaas/Pias4/Nupl1/Nup160/Nup153/Rae1/Ranbp2/Tpr/Nup133/Mdm2/Nup50/Nup214/Nup188/Ndc1/Nup35/Seh1l/Nup98	IMP1_MYCN	38	36	0.95
REACTOME_ASPARAGINE_N_LINKED_GLYCOSYLATION	266	-0.0956993	-1.83059	0.0122538	0.0273588	0.0125519	8279	tags=47%	list=38%	signal=30%	Fpgt/St6galnac6/Trappc4/Arf4/Canx/Gne/Tmed2/Alg5/Fcsk/Tubal3/Slc35c1/St3gal2/Rab1a/Mpdu1/Arf1/Renbp/Nans/Trappc2/Dynll2/Trappc3/Psmc1/Lman2l/Derl1/Dolpp1/Ubxn1/Cog2/Ankrd28/Pdia3/Scfd1/Alg13/Ppp6r1/Lman1/Copb2/Alg8/Mgat4c/Fuom/Copb1/Dhdds/Pmm2/Sptbn1/Bet1/B4galt5/Dync1li2/Tubb6/Copg2/Srd5a3/Dpm3/Arcn1/Cog5/Dpagt1/Man1c1/Pgm3/Slc17a5/Alg6/Alg9/B4galt4/Ykt6/Alg12/Sec22b/Rab1b/Arfgap2/Sptbn5/Cog6/Cog3/Stx5a/Capzb/Copz1/Ppp6c/Uso1/Golgb1/Slc35a1/Dolk/Manea/St3gal3/Gbf1/Fuca1/Gosr1/Man2a2/Fut8/Gosr2/St6gal1/Bet1l/Nudt14/Trappc6a/Man1a2/Tubb1/Vcp/Cog4/Ppp6r3/Trappc9/Sec22a/Mgat1/Chst8/Ctsz/Amfr/Alg14/Tmed9/Mgat4b/Lman2/Mgat2/Tgfa/Asgr1/Tbc1d20/Sec24d/Ngly1/St3gal5/St3gal6/St3gal1/Mia2/Man2a1/Engase/Stx17/St3gal4/St6gal2/Spta1/Cd59b/Mcfd2/St6galnac2/Copz2/Folr1/B4galnt2/B4galt1/Man1a/F8/Asgr2/St6galnac1	IMP1_MYCN	266	126	0.47
REACTOME_TNFR1_INDUCED_NFKAPPAB_SIGNALING_PATHWAY	31	-0.276407	-1.83511	0.0123567	0.0275316	0.0126312	6652	tags=58%	list=30%	signal=40%	Usp21/Usp4/Ikbkb/Traf2/Map3k7/Birc2/Rbck1/Tradd/Cyld/Otud7b/Ikbkg/Xiap/Usp2/Chuk/Traf1/Birc3/Ripk1/Tnfrsf1a	IMP1_MYCN	31	18	0.58
REACTOME_PLASMA_LIPOPROTEIN_ASSEMBLY	17	-0.362411	-1.81686	0.0123536	0.0275316	0.0126312	2369	tags=47%	list=11%	signal=42%	Apoc1/Abca1/Apoa1/Apoc4/A2m/Apoa4/Apob/Apoc2	IMP1_MYCN	18	8	0.44
REACTOME_TRP_CHANNELS	27	0.305108	1.86172	0.0124546	0.027721	0.0127181	3859	tags=48%	list=18%	signal=40%	Trpm3/Trpm1/Mcoln3/Trpv3/Trpc1/Trpc5/Trpv2/Trpa1/Trpc4/Trpc7/Trpv5/Trpm4/Trpm8	IMP1_MYCN	27	13	0.48
YAO_TEMPORAL_RESPONSE_TO_PROGESTERONE_CLUSTER_16	78	0.185176	1.90615	0.012584	0.0279802	0.012837	6888	tags=50%	list=32%	signal=34%	Nptx2/Tubb4a/Actc1/Tnnt2/Fez1/Smoc2/Pcdh7/Vcan/Praf2/Dbn1/Crabp1/Bzw2/Fabp5/Pfn2/Col1a1/Clvs1/Col6a3/Cnn1/Col1a2/Npdc1/Fbn1/Sqle/Aqp4/Kdelr3/Pdlim7/Mfap2/Col4a1/Nme4/Col4a2/Hnrnpdl/Cyp51/Wdr6/Actn1/Col3a1/Calm3/Mest/Sardh/Col6a2/P3h3	IMP1_MYCN	80	39	0.49
BIOCARTA_ACE2_PATHWAY	13	-0.419509	-1.84952	0.0126446	0.0280861	0.0128856	4283	tags=62%	list=20%	signal=49%	Col4a3/Agt/Ace2/Ren1/Agtrap/Col4a5/Col4a6/Cma1	IMP1_MYCN	13	8	0.62
RAY_TUMORIGENESIS_BY_ERBB2_CDC25A_UP	216	0.102202	1.73908	0.0126996	0.0281794	0.0129284	5877	tags=37%	list=27%	signal=27%	Clca3a2/Olfr1347/Vwc2/Ankrd2/Odaph/Chrna10/Grm5/Sycn/Mfsd13b/Snhg11/Sybu/Rnase1/Tspo2/Faim2/Creb5/Nkain3/Dcaf12l1/Wscd1/Spdef/Prok1/Dmtn/Icos/Ncam1/Birc7/Angpt2/Pla2g2e/Aknad1/Shcbp1/Dtl/Tceal3/Dlgap5/D430019H16Rik/Kif22/Cenpa/Celsr2/Galr3/Prim1/Tanc2/Mki67/Ccnb2/Perm1/Kif20a/Coro2b/Ica1l/Dtx1/Cip2a/Mia/Ect2/Atp1b2/Jpt2/Emb/Slit2/Rpl22l1/Syce2/Hells/Gmnn/Cenpk/Spata19/Fkrp/Mcm7/Pla2g2c/Trim45/Rragd/P2ry2/Cd200/Adam19/Dnase2a/Cabcoco1/Mapk6/Zbtb45/Khdrbs3/Tspan17/Ilf2/Exosc7/Upk1a/Nek1/Nbea/Efhc1/Pglyrp1/Nupl2	IMP1_MYCN	228	80	0.35
BRUINS_UVC_RESPONSE_EARLY_LATE	305	-0.0922191	-1.89563	0.0127709	0.0283084	0.0129876	8968	tags=50%	list=41%	signal=30%	Clpp/Hnrnpll/Psmc6/Dtwd1/Znrd2/Casp8ap2/Shmt2/Sec24b/Emc9/Socs3/Kcmf1/Ankrd11/Slc30a6/Desi2/Tgds/Filip1l/Tinf2/Dusp12/Fbxo42/Ppp1r15b/Dusp28/Fra10ac1/Rnf115/Hcfc2/Fbxw11/Nr2c1/Nosip/Trappc2/Anxa3/Pgm2/Fubp1/Trim26/Zfand1/Srrm2/Zfp281/Ube2w/Ulbp1/Acvr1/Abraxas1/Banf1/Spry2/Phf3/Faf2/Gucy1b2/Mtif2/Ppp2r2d/Rpp21/Mapk1/Rassf5/Snx24/Thumpd2/Med10/Rnf216/Mup10/Yaf2/P2ry12/Mta3/Uvssa/Sorbs1/Rnf111/Zbtb4/Nectin2/Ube2g1/Tulp3/Aspscr1/Plcd3/Ubn1/Rbm6/Rmnd1/Mat2b/Atrx/Tgfbrap1/Usf2/Dhx33/Ublcp1/Ubl4a/Kcnk2/Nipbl/Dennd1b/Tcp10b/Tceanc2/Fes/Ptpn2/Dlg3/Cdc40/Chordc1/Crtc3/Ints3/Emsy/Traf2/Smurf2/Tubd1/Nmnat3/Atoh8/Ss18/Rmdn3/Apobec1/Atg3/Stag2/Nudt7/Cish/Ptcd2/Rbm38/Sec22a/Mitd1/Siva1/Aplf/Arih1/Ctdspl/Ppm1f/Msrb2/Pik3cb/C8b/Lrp1/Tmem88/Dgat1/Ahnak/Vps37b/Cdyl/Tuft1/Ces2c/Ntf3/Mlh3/Rras2/Abcd3/Igf1r/Qk/Col6a4/Sting1/C330018D20Rik/Bcar3/Macrod1/Lnx2/Stk10/Cemip/Tom1l1/Stx17/Rora/Mob4/Snap23/Prdm5/Gfi1/Nat8f1/Smad6/Neb/Irgm1/Pter/Sptlc2/Pdzrn3/Tor4a/Cyp26a1/Trim6/Cxcr6	IMP1_MYCN	352	153	0.43
HUMMERICH_MALIGNANT_SKIN_TUMOR_DN	20	-0.341395	-1.84902	0.0129207	0.028611	0.0131264	2379	tags=45%	list=11%	signal=40%	Alb/Snx7/Aff1/Atp2a1/Pcdh12/Ifi27l2a/Ckm/Cfd/Car3	IMP1_MYCN	20	9	0.45
REACTOME_ACTIVATION_OF_G_PROTEIN_GATED_POTASSIUM_CHANNELS	29	0.275543	1.73455	0.0131227	0.0290286	0.013318	5285	tags=52%	list=24%	signal=39%	Kcnj9/Gng4/Gng3/Kcnj6/Gabbr2/Gabbr1/Kcnj3/Gng8/Gng10/Gng2/Gnb3/Gnb4/Kcnj16/Kcnj12/Gnb2	IMP1_MYCN	29	15	0.52
BIOCARTA_41BB_PATHWAY	18	-0.373606	-1.92772	0.0132349	0.0292468	0.0134181	8832	tags=78%	list=40%	signal=46%	Nfkbia/Map4k5/Jun/Ikbkb/Traf2/Mapk14/Map3k1/Rela/Nfkb1/Il2/Map3k5/Chuk/Il4/Ifng	IMP1_MYCN	18	14	0.78
REACTOME_DOWNSTREAM_SIGNAL_TRANSDUCTION	27	-0.30441	-1.8757	0.0132651	0.0292835	0.013435	8727	tags=70%	list=40%	signal=42%	Rapgef1/Bcar1/Crkl/Grb2/Pdgfa/Plcg1/Nck2/Crk/Nck1/Ptpn11/Rasa1/Pik3cb/Stat5b/Pik3ca/Pdgfb/Stat5a/Stat6/Grb7/Pdgfra	IMP1_MYCN	27	19	0.7
CAIRO_PML_TARGETS_BOUND_BY_MYC_UP	22	0.330123	1.85676	0.0133689	0.0294826	0.0135263	5701	tags=59%	list=26%	signal=44%	Bcat1/Ccnb1/Tk1/Ldha/Npm1/Thbs1/Dnph1/Ptma/Cdca7/Cdc25a/Cad/Polr3d/Cdk4	IMP1_MYCN	22	13	0.59
REACTOME_REGULATION_OF_PYRUVATE_DEHYDROGENASE_PDH_COMPLEX	16	-0.379712	-1.82409	0.0136603	0.0300944	0.013807	6727	tags=69%	list=31%	signal=48%	Dlat/Pdk4/Ppard/Pdhb/Gstz1/Pdpr/Rxra/Pdha1/Pdp2/Dld/Pdhx	IMP1_MYCN	16	11	0.69
WP_FOLIC_ACID_NETWORK	22	-0.34022	-1.90924	0.0137075	0.0301678	0.0138407	8459	tags=73%	list=39%	signal=45%	Txnrd1/Mthfr/Pnpo/Gsr/Cbs/Gpx4/Mtr/Msrb1/Alox5/Gpx1/Txnrd2/Ptges/Cat/Fads2/Xdh/Kmo	IMP1_MYCN	22	16	0.73
BIOCARTA_INTEGRIN_PATHWAY	33	-0.267401	-1.83823	0.0137871	0.0303119	0.0139068	8727	tags=67%	list=40%	signal=40%	Rapgef1/Bcar1/Crkl/Grb2/Jun/Fyn/Zyx/Csk/Mapk1/Itga1/Rhoa/Map2k2/Itgb1/Vcl/Shc1/Capns1/Rock1/Tns1/Rap1a/Capn1/Cav1/Tln1	IMP1_MYCN	33	22	0.67
WP_MICRORNAS_IN_CARDIOMYOCYTE_HYPERTROPHY	82	-0.170162	-1.83313	0.013826	0.0303665	0.0139318	4820	tags=39%	list=22%	signal=31%	Hdac4/Fzd1/Hdac7/Mapk14/Map3k14/Cish/Ctf1/Mylk/Fgf2/Ikbkg/Akt1/Pik3cb/Agt/Rock1/Pik3ca/Ctnnb1/Igf1/Nfkb1/Lrp5/Igf1r/Rock2/Il6st/Ikbke/Pik3cg/Fzd2/Akt2/Chuk/Map2k3/Wnt5a/Nfatc4/Mylk3/Fgfr2	IMP1_MYCN	100	32	0.32
SANSOM_APC_TARGETS	209	0.109398	1.83283	0.0138938	0.0304844	0.0139859	7454	tags=45%	list=34%	signal=30%	Ctrb1/Cpa1/Try5/Prss2/Tnni1/Cela2a/Tubb2b/Prss41/Adcy8/Hoxa9/Rnase1/Trim9/Pnliprp1/Mapk4/Rad51ap1/Ndc80/Atg9b/Rnf157/Bcl11a/Mycl/Dctd/Dtl/Lpcat4/Krt23/Edn1/Dusp4/Armc9/Cited1/Myl7/Psrc1/Phf21b/Ascl2/Tpd52l1/Slc1a4/Ephb3/Pole/Rassf4/Cybrd1/Wdr62/Dgkb/Zfp184/Tbc1d9/Pask/Sox4/Trib1/Zfp850/Cdca7/Fbln2/Dync2i2/Aqp4/Mthfd1l/Cela3b/Dmp1/Hira/Dyrk3/Cabcoco1/Ttbk2/Trmt1/Nr2e3/Cldn11/Smyd5/Hunk/Polr3d/Tyms/Zfp1/Fkbp5/Cenpp/Zscan21/Glmn/Tbc1d7/Brd8/Ildr1/Haghl/Elp1/Zfp746/Eef1aknmt/Thoc1/Shisa2/Zfp800/Cct4/Pmm1/Aopep/Psat1/Dhx30/Yju2/Hmgcs2/Hopx/Rgs12/Tnfrsf12a/Adat1/Mri1/Mmp15/Tchp/Tgif2	IMP1_MYCN	222	94	0.42
REACTOME_GLYCEROPHOSPHOLIPID_BIOSYNTHESIS	115	-0.146483	-1.88691	0.0139845	0.0306212	0.0140487	6692	tags=45%	list=31%	signal=32%	Ptdss2/Csnk2a1/Lpin1/Lclat1/Miga2/Lpcat2/Cept1/Slc44a1/Etnk2/Pla2g4c/Ddhd2/Pcyt1a/Pld6/Pla1a/Gnpat/Pla2g4a/Pnpla8/Pla2g15/Pcyt2/Dgat1/Acp6/Pnpla2/Lpgat1/Lpcat3/Crls1/Agpat3/Pla2r1/Pctp/Agpat2/Cpne3/Hadhb/Pld2/Mboat1/Gpd1/Gpd2/Hadha/Plbd1/Pnpla3/Plaat3/Chpt1/Abhd4/Pla2g2f/Lpin3/Dgat2/Mgll/Slc44a4/Gpam/Plaat5/Gpat3/Slc44a3/Abhd3/Pla2g5	IMP1_MYCN	117	52	0.44
HU_GENOTOXIC_DAMAGE_24HR	36	0.251542	1.75705	0.0139754	0.0306212	0.0140487	8466	tags=64%	list=39%	signal=39%	Tubb2a/Cdh15/Mthfd2/Slc1a4/Ifi202b/Eif1b/Batf3/Rpl3/Aldh18a1/Ddr1/Eef2/Jund/Rpl10a/H2ac4/Ubap2l/H2ax/Eif4ebp1/Iars/Tox4/Herpud1/Atf4/Imp3/Bag3	IMP1_MYCN	39	23	0.59
REACTOME_GROWTH_HORMONE_RECEPTOR_SIGNALING	12	-0.435303	-1.85812	0.0140161	0.0306594	0.0140662	6877	tags=75%	list=31%	signal=51%	Mapk1/Sh2b1/Jak2/Stat5b/Gh/Stat5a/Lyn/Prlr/Ghr	IMP1_MYCN	12	9	0.75
HEVNER_CORTEX_APICAL_AND_BASAL_INTERMEDIATE_PROGENITOR_CELLS	55	0.213924	1.89899	0.0143037	0.0312429	0.0143339	8044	tags=58%	list=37%	signal=37%	Hdac9/Rcor2/Ccdc136/Insm1/Ankrd6/Vangl2/Hey1/Lrp8/Coro1c/Frmd4a/Inhbb/Sncaip/Sema5a/Nt5dc2/Plcxd2/Igsf8/Mfap2/Btg2/Kif21a/Lsm5/Bcor/Celsr1/Ints13/Pgm2l1/Slc15a2/Sorl1/Rybp/Msi2/Baz2b/Rbm8a/Kat2a/Rasgef1b	IMP1_MYCN	55	32	0.58
BIOCARTA_MPR_PATHWAY	18	0.364759	1.88507	0.0143213	0.0312429	0.0143339	9024	tags=78%	list=41%	signal=46%	Myt1/Adcy1/Cdc25c/Ccnb1/Prkar1b/Cdk1/Acta1/Prkacb/Prkar2a/Prkar1a/Hras/Mapk3/Pin1/Cap1	IMP1_MYCN	18	14	0.78
REACTOME_ENDOGENOUS_STEROLS	27	-0.301169	-1.85573	0.0143263	0.0312429	0.0143339	1520	tags=37%	list=7%	signal=35%	Cyp27a1/Cyp1b1/Ptgis/Cyp7a1/Fdx1/Fdxr/Nr1h4/Cyp11a1/Cyp21a1/Cyp11b1	IMP1_MYCN	27	10	0.37
REACTOME_P2Y_RECEPTORS	11	-0.454787	-1.87009	0.0143994	0.0313705	0.0143925	7940	tags=82%	list=36%	signal=52%	P2ry14/Lpar6/P2ry12/P2ry6/P2ry1/Gpr17/P2ry13/Lpar4/P2ry10	IMP1_MYCN	11	9	0.82
ZHENG_FOXP3_TARGETS_IN_T_LYMPHOCYTE_DN	40	-0.253499	-1.89131	0.0144529	0.0314554	0.0144314	5393	tags=50%	list=25%	signal=38%	Wnk1/Ptbp3/Nipbl/Ankrd44/Ptger3/Syne2/Clec2d/Ms4a6c/Jak1/Stk10/Wipf1/Ptprc/Nrip1/Tgfbr2/Gfi1/Cmah/Abtb2/Trim34a/Tespa1/Ms4a4b	IMP1_MYCN	43	20	0.47
YAO_AJ_MOUSE_LUNG_TUMOR_PROGRESSION_DIFFERENT_ADENOCARCINOMA_DN	12	-0.433352	-1.84979	0.0144913	0.0315072	0.0144552	8739	tags=83%	list=40%	signal=50%	Bax/Pdgfa/Jun/Ybx1/Notch4/Cdc42/Pecam1/Igfbp6/Kdr/Fasl	IMP1_MYCN	12	10	0.83
MEISSNER_ES_ICP_WITH_H3K4ME3_AND_H3K27ME3	14	-0.410995	-1.86346	0.0146185	0.0317519	0.0145675	1950	tags=50%	list=9%	signal=46%	Lyl1/Tnfrsf13c/Tspan11/Mogat1/Adam33/Cnmd/Epn3	IMP1_MYCN	14	7	0.5
JIANG_AGING_HYPOTHALAMUS_DN	35	0.263409	1.81538	0.0146346	0.0317549	0.0145688	7358	tags=60%	list=34%	signal=40%	Gria1/Ache/Syt1/Pld3/Dnm1/Dlg4/Ptgds/Atp1b2/Prkacb/Apoe/Gdi1/Sars/Vsnl1/Cpe/Atp9a/Fstl1/Camk2g/Ap2m1/Dhx30/Atp6ap1/Ubc	IMP1_MYCN	35	21	0.6
REACTOME_WNT_LIGAND_BIOGENESIS_AND_TRAFFICKING	25	-0.321555	-1.92968	0.0146593	0.0317766	0.0145788	5215	tags=56%	list=24%	signal=43%	Wnt1/Vps26a/Snx3/Wnt16/Wnt7b/Wnt5b/Wls/Wnt5a/Wnt2b/Wnt2/Wnt10b/Wnt9b/Wnt8b/Wnt4	IMP1_MYCN	25	14	0.56
BOYLAN_MULTIPLE_MYELOMA_C_CLUSTER_DN	30	-0.274308	-1.78748	0.0149916	0.0324643	0.0148943	4209	tags=47%	list=19%	signal=38%	Rnf125/Ptpn22/Reck/Rras2/Nrip1/Zbtb20/Rab20/H4c8/Serpinb1a/Trim34a/Ccnd2/Soat1/Cd69/Ms4a1	IMP1_MYCN	32	14	0.44
HOLLERN_EMT_BREAST_TUMOR_DN	122	-0.141604	-1.87277	0.0150503	0.0325587	0.0149376	4085	tags=33%	list=19%	signal=27%	Thrsp/Endou/Elmo3/Tmem79/Ripk4/Tmprss2/Tmprss13/Wwc1/Cdcp1/Tmem184a/Bspry/Tmc4/Lsr/Ppfibp2/Ide/Gjb2/Apoc1/Rhpn2/Bnipl/Ocln/Dsp/Nipal2/Myh14/Mpzl2/Ehf/Dsc2/Dennd2d/Llgl2/Dsg2/Tmem30b/Grb7/Fzd6/Ceacam1/Kdf1/Il17re/Cldn1/Esrp2/Ltf/Eppk1/Rnf43	IMP1_MYCN	124	40	0.32
WP_GLUCURONIDATION	17	-0.355352	-1.78147	0.0155009	0.0335	0.0153695	2523	tags=47%	list=12%	signal=42%	Ugdh/Pgm5/Ugt1a2/Ugt2b34/Ugt1a5/Ugt2b1/Ugt2a3/Ugt1a1	IMP1_MYCN	17	8	0.47
REACTOME_RHOB_GTPASE_CYCLE	69	-0.185549	-1.84733	0.015756	0.0340173	0.0156068	6721	tags=49%	list=31%	signal=34%	Rhob/Arhgef11/Myo9b/Arhgef1/Mcf2/Diaph1/Jup/Arhgef10/Arhgap35/Arhgap21/Slk/Vav2/Rtkn/Arhgap5/Akap13/Pkn1/Arhgap26/Rock1/Pkn3/Pkn2/Rock2/Arhgef12/Erbin/Stk10/Rhpn2/Vangl1/Cav1/Snap23/Sowahc/Cavin1/Dlc1/Stard8/Net1/Arhgef5	IMP1_MYCN	69	34	0.49
KUNINGER_IGF1_VS_PDGFB_TARGETS_DN	46	0.231216	1.85426	0.0159066	0.0342868	0.0157304	5879	tags=50%	list=27%	signal=37%	Prl2c2/Dlx3/Rcan2/Cenph/Sprr1a/Atp1a3/Ckap2l/Dusp4/Tpx2/Grem1/Errfi1/Cdkn2d/Anln/Lbh/Spag5/Clba1/Thbs2/Mgp/Slc37a3/Mmd/Phex/Fbxo32/Gfod1	IMP1_MYCN	48	23	0.48
WP_FACTORS_AND_PATHWAYS_AFFECTING_INSULINLIKE_GROWTH_FACTOR_IGF1AKT_SIGNALING	31	-0.269416	-1.78869	0.0159126	0.0342868	0.0157304	8213	tags=65%	list=38%	signal=40%	Tnf/Ilk/Jkamp/Pten/Prkab1/Mtor/Itgb1/Rps6kb1/Igfbp7/Smad2/Akt1/Igfbp6/Igfbp4/Igfbp5/Igf1/Nfkb1/Igf1r/Foxo1/Smad3/Tnfrsf1a	IMP1_MYCN	31	20	0.65
REACTOME_ANDROGEN_BIOSYNTHESIS	17	-0.35268	-1.76807	0.015973	0.0343827	0.0157744	1297	tags=41%	list=6%	signal=39%	Cyp17a1/Srd5a1/Hsd3b2/Hsd17b3/Hsd3b3/Hsd3b1/Hsd3b6	IMP1_MYCN	17	7	0.41
REACTOME_PCP_CE_PATHWAY	87	-0.165304	-1.86518	0.0161857	0.0348057	0.0159685	8954	tags=57%	list=41%	signal=34%	Psma6/Psmc3/Psmc6/Dvl1/Psmc2/Psmb6/Fzd5/Psma5/Psmb1/Psmd7/Psmb2/Psmb7/Psmd6/Psma3/Psmc1/Psmd11/Psmd1/Psme3/Psma2/Psmd10/Psma4/Psmd2/Psma1/Dvl2/Rac1/Rhoa/Psmb5/Wnt1/Psmb11/Psme4/Rac2/Smurf2/Fzd1/Psmd5/Psme1/Psme2b/Psmb10/Fzd7/Psme2/Pfn1/Psmb8/Fzd4/Fzd2/Ror1/Wnt5b/Wnt5a/Fzd8/Fzd6/Psma8/Wnt4	IMP1_MYCN	87	50	0.57
HAN_JNK_SINGALING_UP	38	-0.247802	-1.81521	0.0163073	0.0350324	0.0160725	3793	tags=42%	list=17%	signal=35%	Sgk1/Igtp/Tgfbi/Cxcl10/Man2a1/Irf9/Ifit1/Isg15/Usp18/Ccl5/Irgm2/Gbp3/Ifit3/Ifi27l2a/Dpt/Ccnd2	IMP1_MYCN	39	16	0.41
BRACHAT_RESPONSE_TO_METHOTREXATE_UP	22	-0.330455	-1.85444	0.0163659	0.0351233	0.0161142	8672	tags=73%	list=40%	signal=44%	Ablim1/Cd53/Mdm2/Tmem185a/Lpin1/Ei24/Vmp1/Carhsp1/Adgre1/Txnip/Ccng1/H2aj/Trp53inp1/Tob1/Lrrc2/Zfp36l1	IMP1_MYCN	24	16	0.67
HEVNER_CORTEX_QUIESCENCE	13	0.403628	1.76346	0.0163897	0.0351393	0.0161215	6308	tags=69%	list=29%	signal=49%	Ecrg4/Cdkn2a/Cdkn1b/Cirbp/Btg2/Ccng2/Aldoc/Cdkn1c/Cdkn1a	IMP1_MYCN	13	9	0.69
WANG_NEOPLASTIC_TRANSFORMATION_BY_CCND1_MYC	24	0.288134	1.66902	0.0164169	0.0351629	0.0161324	6452	tags=58%	list=30%	signal=41%	S100g/Ereg/Areg/Mmp12/Atf3/Tspan7/Igsf5/Tspan6/Igfbp3/Trib3/Clstn2/Serpinb9g/Arhgap24/Ctla2a	IMP1_MYCN	24	14	0.58
MCMURRAY_TP53_HRAS_COOPERATION_RESPONSE_UP	28	0.29006	1.78059	0.0164693	0.03524	0.0161677	6931	tags=61%	list=32%	signal=41%	Ankrd1/Tnnt2/Hmga1/Kctd15/Cxcl1/Serpinb2/Sms/Slc14a1/F2rl1/Hbegf/Chst1/Ank/Cadm1/Parvb/Eno3/Pla2g7/Mrpl15	IMP1_MYCN	28	17	0.61
BIOCARTA_ACH_PATHWAY	14	-0.405495	-1.83852	0.0166761	0.0355768	0.0163223	8308	tags=79%	list=38%	signal=49%	Musk/Foxo3/Ptk2b/Chrnb1/Bad/Rapsn/Akt1/Tert/Pik3ca/Pik3cg/Fasl	IMP1_MYCN	14	11	0.79
SHETH_LIVER_CANCER_VS_TXNIP_LOSS_PAM5	111	0.149065	1.80337	0.0166732	0.0355768	0.0163223	6400	tags=44%	list=29%	signal=31%	Zpbp/Oprd1/Myh7/Clgn/Lamc2/Elovl4/Chst5/Elavl4/Apc2/Adam3/Pappa/Otud7a/Aipl1/Spock3/Ncam1/Fjx1/Mcub/Sowaha/Cit/Hand1/Dppa2/Pax9/Ccr10/Neil3/Fut1/Kcnd3/Cabp1/Glipr2/Stk26/Castor2/Sema5a/Smarcad1/Sp4/Kcnk4/Chn1/Alg2/Fzd3/Sorcs2/Cela3b/Zbtb45/Taf7l/Tti2/Smc1b/Ngfr/Ube2e3/Ldlrad4/Tbx2/Runx1/Lrp2	IMP1_MYCN	114	49	0.43
BRUINS_UVC_RESPONSE_VIA_TP53_GROUP_D	281	0.0913906	1.76183	0.0166742	0.0355768	0.0163223	8908	tags=50%	list=41%	signal=30%	Cpa1/Gjb3/Slc32a1/Kdm5d/Cbln2/Nefm/Lbx1/Kcna3/Efcab1/Tunar/Sln/Lrrc15/Kif26b/Septin3/Crmp1/Hspb7/Lmntd1/Tescl/Ttyh1/Spata9/Etv4/Ube2ql1/Rab15/Myog/Csmd3/Fcho1/Sema3a/Oca2/Tcam1/Tekt5/Zfp92/Trem3/Prl/Crygc/Rnf165/Phactr1/Tmcc2/Efcab15/B3galt1/Fhad1/Enho/Prune2/Trdn/Hhatl/Gabra5/Mia/Hk1/Ube2o/Rnf122/Atp1b2/Cabp1/Olfml2b/Slit2/Atp6ap2/Tada3/Bicdl1/Theg/Bid/Mfsd6/Sphkap/Pitpnc1/Kcnma1/Trim59/Adm/Hook1/Tpi1/Nrarp/Ago2/Rara/Aqp11/Spag5/B3galnt1/Dusp10/Extl2/Ipo4/Scaper/Srebf2/Nr2e3/Nopchap1/Prl8a9/Mall/Fam107b/Cpe/Klhl42/Efna2/Mbp/Inafm1/Trak1/Lgals3/Ppp1r12b/Pitx3/Phgdh/Fbxo32/Pdpn/Srcin1/Ccl7/Slc52a2/Pus3/Phkg1/Plekha3/Osbpl3/Prdm4/Zc3h13/Sgcb/Enpp3/Tbx20/Slc12a9/Arhgef10l/Mzt1/Adgra2/Luc7l2/Socs6/Rnf121/Arrdc2/Synpo2l/Rnf138/Snapc1/Ctps/Grk2/Kdelr2/Sdr39u1/Cacul1/Ltbp1/Tsc22d2/Gsk3b/Zbtb22/Aldh5a1/Plod3/Cbx6/Prpf3/Azin1/Polr3g/Amigo1/Vps50/Rbm34/Rbm25/Nktr/Zfp26/Ptk2/Ddx21	IMP1_MYCN	335	140	0.42
BILANGES_SERUM_SENSITIVE_GENES	81	0.168026	1.78042	0.0167053	0.0356039	0.0163347	8205	tags=54%	list=38%	signal=34%	Ctrb1/Pou4f1/Ngef/Crlf1/Tubb2a/Hs6st3/Dnm1/Gabbr1/Psd/Penk/Tubb5/Akap12/Iqcd/Arid5b/P2rx2/Il3ra/Rph3al/Rragd/Dync2i2/Acbd6/Lars2/Rpl31/Nsa2/Rps18/Tmem9/Tomm20/Rpl10a/Nap1l1/Tapbpl/Cdkn1c/Eif3k/Asl/Eif3e/Naa10/Ola1/Tcf7l2/Cryz/Khsrp/Ahcy/Mrps5/Utf1/Tlx2/Supt16/Mdn1	IMP1_MYCN	87	44	0.51
REACTOME_PKMTS_METHYLATE_HISTONE_LYSINES	67	-0.186111	-1.82835	0.0168049	0.0357809	0.0164159	8333	tags=57%	list=38%	signal=35%	Setd6/Setdb1/Wdr5/Rbbp5/Dot1l/H4f16/H4c1/Kmt5c/Suz12/Setd2/Setd1b/H4c12/Nsd1/Rbbp7/Kmt5b/Setdb2/H3c11/Setd7/Setd3/Eed/H4c11/Ash1l/H4c3/Prdm9/H3c2/Rela/Nfkb1/H3c4/H3c6/Nfkb2/H3c15/Kmt5a/H4c17/H4c18/H4c14/H4c9/H4c8/H3c13	IMP1_MYCN	67	38	0.57
KASLER_HDAC7_TARGETS_1_UP	189	-0.10653	-1.70187	0.0170498	0.0362666	0.0166387	17911	tags=93%	list=82%	signal=17%	Pick1/Lta/Ap1m1/Dgkz/Cpeb1/Trib1/Rara/Hip1r/Fuca2/Dusp10/Arhgef2/Npl/Clstn1/Bmp4/Rita1/Asb2/Dnmt3a/Mtss1/Bcor/Ppp5c/Bpgm/Bcl2/Rftn1/Poc1a/Ubash3b/Tmem41a/B4galt3/Maz/Galc/Osbpl3/Cdh17/Asb8/Hspbp1/Ugcg/Fbxl6/Lef1/Ldlrad4/Tmub1/Runx1/Ubxn6/Eno3/Itgb3/Wsb2/Smap2/P2rx7/Tdp1/Rnf187/U2af2/Sbf1/Trim35/Ankrd39/Ssr2/Maco1/Mrps2/Pigt/Atp2a2/Rhobtb2/Pla2g6/Erp29/Stat3/Macroh2a1/Ncoa2/Ddx19b/Vars/Ctu2/Syvn1/Asb6/Pdcd1/Farsa/Tesk1/Timmdc1/Gpr146/Ddx21/Pias4/Pin1/Pknox1/Cap1/Mier2/Rbfa/Iqcf5/Nr4a1/Cyfip2/C2cd2l/Wdr82/Gpaa1/Gpat4/Clptm1/Pik3cd/Dapk3/Dffb/Filip1l/Grb2/Cuta/Abhd8/Fbxw11/Unc119b/Slco3a1/Tgfb1/Zfp707/Cyp20a1/Pkp3/Capn7/Shisa5/Abcb9/Slc35a4/Aen/Ttc39b/Shkbp1/Cnnm3/Tec/Mepce/Tomm40/Gpr65/Pex6/Rab1b/Dad1/Chst2/Mul1/Pcyt1a/Usp19/Cd247/Ankrd23/Tmem273/Gpn2/Lrp10/Dusp2/Ncoa3/Phka1/Poldip2/Arhgap27/Tsc22d1/Endou/Elk3/Fgd2/Gltp/Rps6ka1/Bcl6/Rassf3/Lman2/Hmg20b/Cd28/Akap1/Mrps11/Sesn3/Cemip2/Cdk2/Ankrd9/Nhej1/Marchf3/Hacd3/Fryl/St3gal5/Ide/Stat5a/Lats2/Sit1/Ptger4/Hc/Ccr8/Ikzf1/Steap3/Cytip/Cd96/Gm2a/Zbtb7b/Fasn/Irf4/B4galt1/Itk/Zap70/Lsp1/Capn3/Pbx3/Pglyrp2/Cd6	IMP1_MYCN	193	175	0.91
HOLLERN_MICROACINAR_BREAST_TUMOR_DN	15	-0.39054	-1.83793	0.0171027	0.0363075	0.0166575	4580	tags=60%	list=21%	signal=47%	St6gal1/Slc16a1/Tnfaip2/Adamts5/Dram1/Wnt5b/Hpgd/Ptges/Ackr3	IMP1_MYCN	15	9	0.6
BIOCARTA_FMLP_PATHWAY	31	-0.266087	-1.76659	0.0171023	0.0363075	0.0166575	6877	tags=58%	list=31%	signal=40%	Mapk1/Ppp3cc/Elk1/Ncf2/Map2k2/Gna15/Mapk14/Nfatc1/Map3k1/Rela/Plcb1/Nfkb1/Nfatc3/Ncf1/Map2k3/Fpr1/Nfatc4/Pik3c2g	IMP1_MYCN	31	18	0.58
REACTOME_SIGNALING_BY_TGF_BETA_RECEPTOR_COMPLEX	74	-0.177062	-1.8359	0.0171274	0.0363241	0.0166651	8540	tags=57%	list=39%	signal=35%	Ccnc/Ube2d3/Usp9x/Men1/Nedd8/Ppm1a/Skil/Smad7/Tgfb1/Ccnt1/Ltbp2/Mapk1/Ccnt2/E2f5/Stub1/Rbl1/Rnf111/Smad4/Rhoa/Cbl/Itgb1/Bambi/Hdac1/Ltbp4/Smad2/Pard3/Tgfbr1/Smurf2/Parp1/Cdk8/Sp1/Ski/Zfyve9/Furin/Wwtr1/Itgav/Ltbp3/Tgif1/Tgfbr2/Itga8/F11r/Smad3	IMP1_MYCN	74	42	0.57
REACTOME_RHOU_GTPASE_CYCLE	39	-0.239868	-1.77726	0.0173088	0.0366729	0.0168252	8209	tags=62%	list=38%	signal=38%	Usp9x/Grb2/Wwp2/Git2/Srgap2/Dlg5/Stam2/Ptk2b/Sptbn1/Nck2/Pak2/Pak4/Nck1/Cdc42/Epha2/Arhgap30/Itsn2/Arhgap31/Peak1/Iqgap1/Vangl1/Myo6/Arhgef6/Rhou	IMP1_MYCN	39	24	0.62
BURTON_ADIPOGENESIS_9	86	-0.167397	-1.8601	0.0173652	0.0367564	0.0168635	7531	tags=51%	list=34%	signal=34%	Snx6/Spg20/Exoc4/Rassf5/Ccl2/Gem/Mfsd1/Grn/Cdkn2b/Fermt2/Glmp/Ifi30/Anxa11/Jup/Nedd9/Pla2g4a/Cyth3/Ctnnd1/Phlda1/Lgals9/Ccl9/Reck/Rnf13/Dok1/Rasa4/Cnn3/Rock2/Csf1/Galk2/F3/Lats2/Fads1/Gas2/Fzd2/Stxbp3/Pcgf5/Gpc4/Gstt1/Ephx1/Skap2/Cxcl12/Prkcd/Gstm1/AU021092	IMP1_MYCN	87	44	0.51
REACTOME_APC_CDC20_MEDIATED_DEGRADATION_OF_NEK2A	27	0.295192	1.80122	0.0174201	0.0368365	0.0169002	8927	tags=70%	list=41%	signal=42%	Ube2c/Nek2/Mad2l1/Cdc20/Bub1b/Ube2d1/Ubb/Bub3/Rps27a/Anapc16/Ube2s/Anapc5/Ubc/Uba52/Gm11808/Anapc4/Anapc15/Cdc26/Anapc2	IMP1_MYCN	27	19	0.7
REACTOME_INTERLEUKIN_15_SIGNALING	11	-0.443468	-1.82354	0.0175545	0.0370843	0.0170139	8187	tags=82%	list=37%	signal=51%	Grb2/Sos2/Il2rg/Shc1/Stat5b/Il15/Stat5a/Il15ra/Il2rb	IMP1_MYCN	11	9	0.82
REACTOME_SIGNALING_BY_TGFB_FAMILY_MEMBERS	101	-0.154553	-1.86419	0.0178658	0.0377051	0.0172987	7883	tags=51%	list=36%	signal=33%	Men1/Nedd8/Ppm1a/Skil/Smad7/Tgfb1/Ccnt1/Ltbp2/Mapk1/Ccnt2/E2f5/Stub1/Rbl1/Rnf111/Smad4/Rhoa/Cbl/Bmpr1a/Itgb1/Bambi/Hdac1/Ltbp4/Smad2/Pard3/Tgfbr1/Smurf2/Acvrl1/Fstl3/Grem2/Parp1/Cdk8/Smad5/Sp1/Bmp2/Ski/Zfyve16/Bmpr2/Zfyve9/Furin/Wwtr1/Itgav/Ltbp3/Smad9/Tgif1/Nog/Tgfbr2/Itga8/F11r/Smad6/Smad3/Acvr1c/Amhr2	IMP1_MYCN	101	52	0.51
REACTOME_PHASE_4_RESTING_MEMBRANE_POTENTIAL	18	0.355966	1.83963	0.0179363	0.0378168	0.0173499	5577	tags=61%	list=26%	signal=46%	Kcnk7/Kcnk15/Kcnk10/Kcnk12/Kcnk13/Kcnk16/Kcnk9/Kcnk18/Kcnk4/Kcnj12/Kcnk1	IMP1_MYCN	18	11	0.61
REACTOME_SIGNALING_BY_SCF_KIT	36	-0.245165	-1.74551	0.0179589	0.0378276	0.0173549	8606	tags=64%	list=39%	signal=39%	Sh2b3/Grb2/Fyn/Fer/Grb10/Rac1/Cbl/Lck/Fes/Vav1/Ptpn11/Ptpn6/Jak2/Stat5b/Pik3ca/Ptpru/Stat5a/Lyn/Grap/Yes1/Kitl/Grb7/Cma1	IMP1_MYCN	36	23	0.64
BIOCARTA_IL17_PATHWAY	13	-0.405693	-1.78861	0.0180617	0.038007	0.0174372	2905	tags=54%	list=13%	signal=47%	Cd34/Cd2/Kitl/Cd3d/Cd8a/Cd3e/Cd3g	IMP1_MYCN	13	7	0.54
REACTOME_DEPOSITION_OF_NEW_CENPA_CONTAINING_NUCLEOSOMES_AT_THE_CENTROMERE	81	0.166756	1.76696	0.0181836	0.0382263	0.0175378	7424	tags=51%	list=34%	signal=34%	H2bu2/H2ac15/H2ac11/H2ac12/H2ac24/Cenph/Knl1/Mis18bp1/Cenpa/H2bc22/Cenpu/Cenpi/Cenps/Cenpm/H2ac23/Oip5/Cenpk/Npm1/H2ac7/H2ac10/Cenpt/Cenpw/H2bc12/Hjurp/H2bc13/Cenpn/H2bc1/Cenpp/Cenpc1/H2ac22/Ruvbl1/H2az1/H2ac4/Mis18a/H4c2/Cenpl/H2ax/H4c4/Rsf1/H2ac13/H4c6	IMP1_MYCN	82	41	0.5
KANG_AR_TARGETS_UP	17	0.342911	1.71838	0.0182414	0.0383105	0.0175765	5362	tags=59%	list=25%	signal=44%	Ahsg/Bmp5/Col2a1/Tgfb2/Tgfb3/Vdr/Mmp9/Col4a1/Col4a2/Phex	IMP1_MYCN	17	10	0.59
VANOEVELEN_MYOGENESIS_SIN3A_TARGETS	218	-0.108025	-1.87534	0.0183225	0.0383442	0.0175919	8883	tags=51%	list=41%	signal=31%	Nmd3/Cep68/Colgalt1/Clcn3/Gemin5/N6amt1/Hs2st1/Tab3/Thoc3/Txnrd1/Vamp3/Atp6v1a/Pnpla6/Surf2/Rpp38/Rae1/Supt6/Urb2/Gfer/Sipa1l1/Wwp2/Enoph1/Pfkl/Tbc1d24/Gtpbp2/Dap3/Slc35a5/Nap1l4/Vps35/Noa1/Ogfod2/Ccdc71/Tomm34/Hax1/Vps52/Ddx51/Creb1/Ptdss2/Dclre1b/Pmm2/Vsir/Nop16/Dpp3/Slc39a3/Fbxl8/Ndor1/Hipk2/Dpagt1/Zcchc24/Idh3a/Mlycd/Ftl1/Rnf114/Nln/Eda2r/Vmp1/Coa7/Stk19/Rala/Hsp90b1/Zfp84/Ing5/Nsun3/Mtrf1l/Tsen54/Sod2/Parg/Riox2/Mrps36/Dusp2/Hp1bp3/St6gal1/Fam114a2/Arhgap5/Gng5/Scamp2/Coa5/Tmco3/Zdhhc20/Cab39l/Flii/Pbld2/Arpc1b/Rnf13/Cep85/Slc25a40/Anxa5/Ppp2r2a/Etfb/Prxl2c/Lpcat3/Mctp2/Abhd6/Hacd3/Tjp1/Tac4/Cdh6/Btd/Bcl2l11/Rcn1/Rnf181/Myo6/Coq10b/Phkb/Lmln/Kank2/Suclg2/Appl2/Hoxc8/Gpc5/Fam53b/Ogn	IMP1_MYCN	221	112	0.51
REACTOME_NEGATIVE_REGULATION_OF_THE_PI3K_AKT_NETWORK	107	-0.149117	-1.83367	0.0183285	0.0383442	0.0175919	8596	tags=54%	list=39%	signal=33%	Pik3cd/Frs2/Egfr/Grb2/Pdgfa/Phlpp2/Strn/Fyn/Pten/Ppp2r5c/Gab1/Mapk1/Phlpp1/Rac1/Ppp2r5e/Lck/Flt3l/Cd80/Fgf18/Irak1/Rac2/Vav1/Fgf1/Pip4k2c/Ptpn11/Rhog/Traf6/Pip5k1b/Fgf2/Insr/Pip4k2a/Erbb2/Akt1/Fgf17/Pik3cb/Tgfa/Cd28/Myd88/Pik3ca/Pdgfb/Fgfr3/Akt2/Irak4/Esr2/Erbb4/Fgfr1/Pik3ap1/Ppp2r5a/Met/Kitl/Fgf16/Esr1/Il33/Fgf9/Trat1/Pdgfra/Fgfr4/Cd19	IMP1_MYCN	107	58	0.54
WP_CHOLESTEROL_METABOLISM_WITH_BLOCH_AND_KANDUTSCHRUSSELL_PATHWAYS	52	-0.209536	-1.79044	0.0182854	0.0383442	0.0175919	5094	tags=44%	list=23%	signal=34%	Hmgcs1/Acat1/Acot2/Hsd17b7/Nr1h2/Nr1h3/Acsl1/Soat2/Srebf1/Scd2/Fads1/Abca1/Fdps/Fasn/Elovl5/Cyp27a1/Dhcr7/Dhcr24/Scd1/Acsl4/Fads2/Cyp7a1/Soat1	IMP1_MYCN	52	23	0.44
REACTOME_GLYCOLYSIS	61	0.19321	1.77254	0.0183285	0.0383442	0.0175919	15121	tags=89%	list=69%	signal=27%	Eno2/Pgam2/Gckr/Gck/Nup210/Sec13/Pfkp/Gpi1/Tpi1/Nup93/Gapdhs/Nup37/Nup62/Pom121/Pfkm/Bpgm/Pfkfb4/Aldoc/Pgm2l1/Pgk1/Nupl2/Nup155/Eno3/Nup107/Nup54/Nup43/Aldoa/Nup205/Nup88/Aldob/Nup85/Aaas/Pkm/Adpgk/Nupl1/Pgk2/Gapdh/Nup160/Nup153/Rae1/Ranbp2/Tpr/Nup133/Nup50/Pfkl/Nup214/Hk3/Nup188/Pfkfb2/Ndc1/Nup35/Seh1l/Eno1/Nup98	IMP1_MYCN	61	54	0.89
REACTOME_PLASMA_LIPOPROTEIN_CLEARANCE	35	-0.257996	-1.79614	0.0183651	0.0383464	0.0175929	4358	tags=46%	list=20%	signal=37%	Lipc/Nr1h2/Apobr/Hdlbp/Nr1h3/Soat2/Apoc1/Apoa1/Nceh1/Lipa/Ldlrap1/Scarb1/Apoc4/Soat1/Ces3a/Apob	IMP1_MYCN	35	16	0.46
SASAI_TARGETS_OF_CXCR6_AND_PTCH1_UP	13	0.398682	1.74185	0.0183508	0.0383464	0.0175929	3057	tags=54%	list=14%	signal=46%	Vgf/Foxd1/Rnf112/L1cam/Ppfia4/Plcb4/Gdpd3	IMP1_MYCN	14	7	0.5
REACTOME_MYD88_MAL_TIRAP_CASCADE_INITIATED_ON_PLASMA_MEMBRANE	84	-0.17251	-1.89232	0.0184018	0.0383489	0.0175941	8985	tags=58%	list=41%	signal=34%	Hmgb1/Nfkbia/Map2k4/Rps6ka5/Tab3/Cul1/Mapk9/Lrrc14/Fbxw11/Jun/Tnip2/Mapk1/N4bp1/Creb1/Dusp3/Ripk2/Ikbkb/Irak2/Skp1/Irak1/Ube2v1/Traf2/Map3k7/S100b/Mapk14/Traf6/Tifa/Dusp6/Rps6ka1/Ikbkg/Rela/Nlrx1/Tirap/Vrk3/Nfkb1/Rps6ka3/Mapkapk2/Nod1/Map3k8/Nod2/Atf1/Nfkb2/Nlrc5/Mapkapk3/Chuk/Map2k3/Casp8/Usp18/Alpk1	IMP1_MYCN	84	49	0.58
MILI_PSEUDOPODIA_CHEMOTAXIS_UP	84	-0.172334	-1.89038	0.0184018	0.0383489	0.0175941	8469	tags=56%	list=39%	signal=34%	Vcpip1/Bmi1/Ankrd11/Rbis/Eif2s2/Ppfia1/Anp32b/Trak2/Dynll2/Igip/Klhl12/Cenpb/Sh3pxd2a/Upf3a/Hmgn5/Htatsf1/Cmc1/Dkc1/Golga4/Naa50/Sh3bgrl/Coa5/Gltp/Ammecr1/Pkn1/Pggt1b/Rassf3/Trp53inp2/Apobr/Ccng1/Rflnb/Cyb5r3/Cox20/Kif5b/Palld/Gxylt1/Nbeal1/Xaf1/Ddr2/Kank2/Zeb2/Kif1c/Rab13/Phldb2/Ccnd2/Trim12c/Rgs20	IMP1_MYCN	85	47	0.55
REACTOME_SODIUM_CALCIUM_EXCHANGERS	13	0.398058	1.73912	0.0186309	0.0387516	0.0177788	8109	tags=77%	list=37%	signal=48%	Slc24a4/Slc8a2/Slc24a2/Slc8a1/Slc8a3/Slc24a5/Slc24a3/Calm3/Calm2/Calm1	IMP1_MYCN	13	10	0.77
REACTOME_PYRUVATE_METABOLISM	24	-0.28742	-1.68369	0.0186228	0.0387516	0.0177788	8288	tags=67%	list=38%	signal=41%	Pdk3/Vdac1/Dlat/Pdk4/Ppard/Ldhal6b/Pdhb/Gstz1/Pdpr/Rxra/Pdha1/Glo1/Pdp2/Dld/Pdhx/Me1	IMP1_MYCN	24	16	0.67
REACTOME_DAP12_INTERACTIONS	41	-0.234869	-1.77104	0.018701	0.03886	0.0178285	6598	tags=54%	list=30%	signal=38%	Lcp2/Plcg1/Rac1/Sirpb1a/Lck/Sirpa/Vav2/Shc1/Pik3cb/Pik3ca/B2m/Btk/Gm9733/Plcg2/Clec5a/Lat/Klrc3/Klrk1/Siglecg/Klrc2/Klrd1/Klrc1	IMP1_MYCN	41	22	0.54
REACTOME_NUCLEAR_ENVELOPE_NE_REASSEMBLY	65	0.187514	1.77997	0.0187379	0.0388991	0.0178465	9018	tags=60%	list=41%	signal=35%	Tuba3a/Tubb2b/Tubb3/Tubb4a/Tuba4a/Tubb2a/Ccnb1/Tuba1a/Tuba8/Cdk1/Ccnb2/Lmna/Sec13/Lmnb1/Rangap1/Nup93/Tuba3b/Nup37/Tuba1b/Pom121/Spast/Emd/Nup155/Rcc1/Nup107/Ran/Nup43/Nup205/Ppp2r1a/Ppp2ca/Ube2i/Chmp6/Kpnb1/Nup85/Vrk1/Sirt2/Lbr/Tuba1c/Tubb4b	IMP1_MYCN	65	39	0.6
REACTOME_SUMOYLATION	165	-0.122213	-1.82733	0.0188569	0.0391085	0.0179426	17995	tags=95%	list=82%	signal=17%	Cbx2/Tdg/Npm1/Thra/Trp53bp1/Blm/Rara/Rangap1/Pcgf2/Vhl/Nup93/Satb1/Nop58/Nup37/Nup62/Sumo3/Pom121/Incenp/Nsmce3/Nupl2/Pcna/Uhrf2/Sumo2/Nup155/Nsmce2/Uba2/Dnmt1/H4c2/Mdc1/Nup107/Nr3c1/Rad52/Trim27/Nup54/Nup43/H4c4/Pias2/Nup205/Smc5/Senp1/Senp5/Pias3/Smc3/H4c6/Cbx8/Pias1/Nup88/Rwdd2b/Safb/L3mbtl2/Hnrnpk/Ctbp1/Zfp131/Ube2i/Ring1/Senp2/Nup85/Aaas/Rad21/Mta1/Daxx/Hnrnpc/Smc6/Pias4/Eid3/Sae1/Ddx5/Tfap2c/Nupl1/Mrtfa/Mitf/Casp8ap2/Nfkbia/Mbd1/Xpc/Top2b/Bmi1/Nup160/Scmh1/Nup153/Rae1/Ddx17/Ranbp2/Herc2/Sp3/Tpr/Nup133/Rnf2/Mdm2/Nup50/Nup214/Rnf168/H4f16/Phc2/H4c1/Nup188/Ndc1/Nup35/Smc1a/Cetn2/Ing2/Seh1l/Topors/Suz12/Xrcc4/Sin3a/Nup98/Top1/Ep300/H4c12/Hipk2/Sumo1/Nsmce4a/Stag1/Phc3/Nsmce1/Ncoa1/Rpa1/Hdac1/Dnmt3b/Park7/H4c11/Hdac4/Hdac7/Hic1/Parp1/Nr1h2/Stag2/H4c3/Cbx4/Rxra/Pml/Ikbkg/Rela/Pgr/Nr1h3/Nr1i2/Nr3c2/Nrip1/Ikbke/Nfkb2/Rora/Nr5a2/H4c17/H4c18/H4c14/H4c9/H4c8/Esr1/Sp100/Thrb/Ppara/Nr1h4/Ar/Nr5a1/Foxl2	IMP1_MYCN	165	156	0.95
WP_PROTEASOME_DEGRADATION	50	-0.216515	-1.79129	0.0192086	0.0397997	0.0182597	16681	tags=98%	list=76%	signal=23%	Uchl4/Ube2d1/H2ac22/H2az1/Ubb/Rpn1/H2ax/Psma7/Psmc5/Ube2d2a/Psmd4/Psmd12/Psmc4/Psmb4/Psmd9/Psmd13/Psmd3/Psmd8/Ube2b/Psma6/Psmc3/Psmc6/Psmc2/Psmb6/Psma5/Ube2d3/Psmb1/Psmd7/Psmb2/Psmb7/Nedd4/Rpn2/Psmd6/Psma3/Psmc1/Psmd11/Psme3/Psma2/Psma4/Psmd2/Psmb5/Uba1/Psmd5/Psme1/Psmb10/Psme2/Uba7/Psmb9/Ifng	IMP1_MYCN	51	49	0.96
REACTOME_FORMATION_OF_RNA_POL_II_ELONGATION_COMPLEX	55	0.205488	1.8241	0.0193088	0.0399691	0.0183374	16167	tags=95%	list=74%	signal=25%	Nelfcd/Ccnk/Polr2d/Mllt3/Nelfa/Gtf2f2/Polr2f/Aff4/Eaf1/Polr2c/Ctdp1/Leo1/Polr2i/Eloc/Gtf2h5/Mnat1/Polr2g/Elob/Supt16/Gtf2f1/Cdk9/Supt4a/Wdr61/Gtf2h4/Gtf2h2/Ctr9/Iws1/Paf1/Nelfe/Supt5/Ccnh/Nelfb/Cdk7/Mllt1/Gtf2h1/Ssrp1/Polr2k/Supt6/Polr2e/Ercc3/Ccnt1/Ell/Ncbp1/Gtf2h3/Polr2a/Ccnt2/Cdc73/Tcea1/Polr2h/Ercc2/Eloa/Ncbp2	IMP1_MYCN	55	52	0.95
BIOCARTA_GSK3_PATHWAY	21	-0.327343	-1.81599	0.019363	0.0400429	0.0183712	5337	tags=57%	list=24%	signal=43%	Irak1/Wnt1/Fzd1/Rela/Akt1/Myd88/Pik3ca/Ctnnb1/Lbp/Nfkb1/Eif2ak2/Gja1	IMP1_MYCN	21	12	0.57
WP_GPCRS_PEPTIDE	70	-0.178082	-1.77294	0.0195206	0.04033	0.018503	3611	tags=34%	list=17%	signal=29%	Npy1r/Ednrb/Ccr1l1/Cxcr4/Ccr6/Ccr5/Ccr8/Avpr2/Oprk1/Fpr1/Tacr3/Cxcr5/Oxtr/Cxcr3/Mc5r/Ccr7/Ccr2/Ccr9/Tshr/Gnrhr/Cxcr6/Grpr/Agtr1b/Mc2r	IMP1_MYCN	70	24	0.34
REACTOME_ECM_PROTEOGLYCANS	47	0.21682	1.76861	0.0195708	0.0403952	0.0185329	4567	tags=43%	list=21%	signal=34%	Comp/Matn1/Col6a6/Col9a1/Matn3/Itgb6/Col2a1/Serpine1/Col9a2/Col9a3/Vcan/Fn1/Col1a1/Col5a2/Col6a3/Itga7/Col1a2/Agrn/Dmp1/App	IMP1_MYCN	47	20	0.43
REACTOME_METABOLISM_OF_AMINE_DERIVED_HORMONES	18	0.353312	1.82591	0.0196047	0.0404266	0.0185473	3209	tags=50%	list=15%	signal=43%	Slc5a5/Th/Pnmt/Asmt/Cga/Dbh/Ddc/Aanat/Tph2	IMP1_MYCN	18	9	0.5
WP_SIGNAL_TRANSDUCTION_OF_S1P_RECEPTOR	22	-0.321752	-1.8056	0.0198698	0.0409341	0.0187802	6877	tags=64%	list=31%	signal=44%	Mapk1/Gnai2/Smpd2/S1pr1/Gnai3/Sphk2/Asah2/Mapk12/S1pr2/Akt1/Akt2/Gnai1/Plcb3/Pik3c2g	IMP1_MYCN	22	14	0.64
REACTOME_PREGNENOLONE_BIOSYNTHESIS	12	-0.415926	-1.7754	0.0198947	0.0409463	0.0187857	3661	tags=58%	list=17%	signal=49%	Akr1b3/Stard6/Tspo/Fdx1/Fdxr/Cyp11a1/Star	IMP1_MYCN	12	7	0.58
WENG_POR_TARGETS_GLOBAL_DN	25	-0.314767	-1.88895	0.0199986	0.0411209	0.0188659	7983	tags=68%	list=37%	signal=43%	Cyp7b1/Hsph1/Naa80/Ehhadh/Grn/Acot2/Mtap/Hsd17b10/Retsat/Slc22a5/Hsdl2/Elovl5/Fabp2/Mgll/Cyp4a31/Apoa4/Vnn1	IMP1_MYCN	25	17	0.68
WP_FAS_PATHWAY_AND_STRESS_INDUCTION_OF_HSP_REGULATION	36	-0.241678	-1.72068	0.0200368	0.0411602	0.0188839	8682	tags=64%	list=40%	signal=39%	Map2k4/Dffb/Rb1/Tnf/Hspb1/Apaf1/Jun/Ripk2/Pak2/Ptpn13/Arhgdib/Map3k7/Parp1/Fas/Map3k1/Prkdc/Casp9/Mapkapk2/Mapkapk3/Casp6/Casp8/Cflar/Fasl	IMP1_MYCN	36	23	0.64
INGRAM_SHH_TARGETS_DN	62	0.189324	1.76325	0.0200944	0.0412093	0.0189064	5034	tags=42%	list=23%	signal=32%	Ereg/Ret/Sfrp2/Crlf1/Ache/Ecrg4/Diras2/Pou3f1/Tuba1a/Ccne1/Vcan/Tppp3/Megf10/Evl/Septin12/Col1a1/Fam102b/Sdc1/Emb/Brpf1/Prdx4/Plk4/Il1rn/Glrx/Snd1/Hgf	IMP1_MYCN	66	26	0.39
REACTOME_DNA_REPLICATION_PRE_INITIATION	98	0.149673	1.71054	0.0200988	0.0412093	0.0189064	16352	tags=90%	list=75%	signal=23%	Ube2c/Mcm10/Cdc6/Prim1/Cdt1/Dbf4/Orc1/Pole/Gmnn/Mcm5/Pole2/Cdc7/Mcm7/Orc6/Cdc45/Rpa3/Ube2d1/Mcm6/Prim2/Mcm2/Ubb/Mcm3/Rps27a/Anapc16/Ube2s/Psma7/Psmc5/Anapc5/Ubc/Uba52/Orc5/Psmf1/Gm11808/Psmd14/Psmd4/Psmd12/Fzr1/Anapc4/Psmc4/Psmb4/Psmb3/Kpnb1/Psmd9/Psmd13/Mcm4/Anapc15/Cdc26/Psmd3/Anapc2/Psmd8/Cdc23/Psma6/Psmc3/Psmc6/Ube2e1/Anapc7/Psmc2/Cdc27/Psmb6/Orc2/Psma5/Cdc16/Psmb1/Psmd7/Psmb2/Kpna1/Psmb7/Psmd6/Psma3/Psmc1/Psmd11/Pole4/Anapc11/Psmd1/Psme3/Psma2/Psmd10/Psma4/Mcm8/Psmd2/Psma1/Orc4/Psmb5/Orc3/Anapc10/Pola2/Rpa1/Anapc1	IMP1_MYCN	98	88	0.9
REACTOME_WNT5A_DEPENDENT_INTERNALIZATION_OF_FZD4	14	0.391471	1.77829	0.0201449	0.0412646	0.0189318	8613	tags=79%	list=39%	signal=48%	Prkcg/Prkcb/Cltb/Ap2a2/Clta/Ap2b1/Arrb2/Ap2a1/Ap2m1/Cltc/Ap2s1	IMP1_MYCN	14	11	0.79
REACTOME_TRIGLYCERIDE_BIOSYNTHESIS	13	-0.399045	-1.7593	0.020619	0.0421958	0.019359	6409	tags=69%	list=29%	signal=49%	Lpin1/Gk/Mogat2/Dgat1/Agmo/Lpin3/Dgat2/Gpam/Mogat1	IMP1_MYCN	13	9	0.69
REACTOME_CELL_EXTRACELLULAR_MATRIX_INTERACTIONS	18	-0.355502	-1.83431	0.0207968	0.0425192	0.0195074	8014	tags=72%	list=37%	signal=46%	Ilk/Pxn/Fblim1/Flna/Lims1/Vasp/Fermt2/Itgb1/Lims2/Rsu1/Flnc/Parva/Arhgef6	IMP1_MYCN	18	13	0.72
WP_403_WNT_SIGNALING_PATHWAY	60	-0.194222	-1.77746	0.0208295	0.0425459	0.0195196	8872	tags=60%	list=41%	signal=36%	Dvl1/Mapk9/Fzd5/Sfrp4/Fbxw2/Jun/Ppp2r5c/Dvl2/Rac1/Rhoa/Ppp2r5e/Fzd10/Wnt1/Prkcq/Fzd1/Prkch/Prkci/Fzd7/Wnt16/Wnt7b/Ctnnb1/Plau/Fzd2/Wnt5b/Wnt5a/Ccnd3/Fzd8/Myc/Fzd6/Prkcd/Wnt2b/Wnt2/Wnt10b/Prkd1/Ccnd2/Wnt4	IMP1_MYCN	60	36	0.6
REACTOME_CHAPERONIN_MEDIATED_PROTEIN_FOLDING	39	0.232827	1.67816	0.0208858	0.0425803	0.0195354	6682	tags=54%	list=31%	signal=37%	Gng4/Gng3/Rgs9/Gng8/Gng10/Gng2/Rgs7/Gnb3/Gnb4/Sphk1/Cct7/Gnb2/Cct2/Tcp1/Cct5/Gnb5/Rgs11/Cct8/Cct3/Cct4/Cct6a	IMP1_MYCN	39	21	0.54
HEVNER_CORTEX_CAUDAL_SUBVENTRICULAR_ZONE	39	0.23261	1.6766	0.0208858	0.0425803	0.0195354	8926	tags=64%	list=41%	signal=38%	Nhlh2/Gabrb1/Nptx1/Dusp14/Synpr/Cckar/Chga/Dusp4/Adgrg1/Hey1/Frmd4a/Nt5dc2/Angpt1/Ddit4/Thbs3/Mfap2/Bcor/Rnd3/Cdkn1c/Pdk2/Tcf4/Stat3/Mfap4/Nhlh1/Nxph4	IMP1_MYCN	39	25	0.64
WANG_NFKB_TARGETS	24	-0.283425	-1.66029	0.0211266	0.0430306	0.019742	5646	tags=54%	list=26%	signal=40%	Tnnt1/Notch1/Myh1/Cish/Foxa2/Rarg/Sh3bp1/Atp2a1/Itgb5/Aplnr/Hoxa1/Miox/Cma1	IMP1_MYCN	24	13	0.54
REACTOME_SWITCHING_OF_ORIGINS_TO_A_POST_REPLICATIVE_STATE	92	0.156743	1.73782	0.0212648	0.0432712	0.0198524	17476	tags=96%	list=80%	signal=19%	Ccna1/Ube2c/Ccne1/Cdc6/Ccna2/Cdt1/Ccne2/Orc1/Skp2/Gmnn/Mcm5/Mcm7/Orc6/Ube2d1/Rbx1/Mcm6/Mcm2/Ubb/Mcm3/Rps27a/Anapc16/Ube2s/Psma7/Psmc5/Anapc5/Ubc/Uba52/Orc5/Psmf1/Gm11808/Psmd14/Psmd4/Psmd12/Fzr1/Anapc4/Psmc4/Psmb4/Psmb3/Psmd9/Psmd13/Mcm4/Anapc15/Cdc26/Psmd3/Anapc2/Psmd8/Cdc23/Psma6/Psmc3/Psmc6/Ube2e1/Anapc7/Psmc2/Cdc27/Psmb6/Cul1/Orc2/Psma5/Cdc16/Psmb1/Psmd7/Psmb2/Psmb7/Psmd6/Psma3/Psmc1/Psmd11/Anapc11/Psmd1/Psme3/Psma2/Psmd10/Psma4/Mcm8/Psmd2/Psma1/Orc4/Psmb5/Orc3/Anapc10/Anapc1/Skp1/Psmb11/Psme4/Psmd5/Psme1/Psme2b/Psmb10	IMP1_MYCN	92	88	0.96
BIOCARTA_NKT_PATHWAY	27	-0.285618	-1.75991	0.0214814	0.0436707	0.0200356	4285	tags=48%	list=20%	signal=39%	Cd40lg/Cd28/Cxcr4/Ccr5/Il2/Il4ra/Il4/Il12rb1/Cxcr3/Il18r1/Ifng/Ccr7/Ccr2	IMP1_MYCN	27	13	0.48
REACTOME_PROCESSING_OF_CAPPED_INTRONLESS_PRE_MRNA	29	0.259861	1.63583	0.0216067	0.0438841	0.0201336	16167	tags=100%	list=74%	signal=26%	Lsm11/Cstf2t/Snrpf/Zfp473/Snrpe/Snrpd3/Cstf2/Cpsf7/Cpsf6/Cstf1/Cpsf4/Cstf3/Nudt21/Fip1l1/Wdr33/Snrpg/Slbp/Snrpb/Pcf11/Clp1/Pabpn1/Lsm10/Ncbp1/Sympk/Cpsf1/Papola/Cpsf3/Cpsf2/Ncbp2	IMP1_MYCN	29	29	1
BIOCARTA_PGC1A_PATHWAY	13	0.392466	1.71469	0.0217127	0.044058	0.0202133	8231	tags=77%	list=38%	signal=48%	Camk2a/Ppargc1a/Hdac5/Ywhah/Ppp3cb/Calm3/Camk4/Ppp3ca/Calm1/Slc2a4	IMP1_MYCN	13	10	0.77
MIKKELSEN_MEF_LCP_WITH_H3K27ME3	75	0.169308	1.70204	0.021786	0.0441653	0.0202626	9416	tags=60%	list=43%	signal=34%	Cdh7/Fgf23/Myl2/Cdhr2/Rd3/Lhx4/Ccdc187/Cntnap2/Pklr/Abcg5/Sp7/Btbd17/Clstn3/Ppy/Tnfrsf9/Cibar2/Hapln2/Slc13a2/Gm4792/Kcnip3/Septin12/Adamts13/Plcd4/Slc17a7/Htr3b/Wfdc17/Pdzk1ip1/Slc4a1/Ntng2/Wfdc21/Abcg8/Sost/Car15/Trpm2/Prr15l/Nhlh1/Mrgprg/Fut7/Olfr1416/Olfr1410/Kiss1/Eppin/Rnf224/Lcn8/Prnd	IMP1_MYCN	77	45	0.58
BIOCARTA_RB_PATHWAY	12	0.405771	1.71023	0.0220755	0.0447102	0.0205126	5701	tags=67%	list=26%	signal=49%	Myt1/Cdc25c/Cdk1/Chek1/Cdc25b/Cdc25a/Ywhah/Cdk4	IMP1_MYCN	12	8	0.67
SCHRAETS_MLL_TARGETS_UP	34	0.249209	1.6691	0.022364	0.0452521	0.0207612	5484	tags=50%	list=25%	signal=37%	Mmp10/Fos/Tnnt2/Peg3/Ndn/Serpine2/Msx2/Acta2/Tspan7/Tpd52l1/Mlf1/Hoxd8/Ifi202b/Fhl1/Sumo3/Foxg1/Cadm1	IMP1_MYCN	34	17	0.5
REACTOME_SUMOYLATION_OF_DNA_DAMAGE_RESPONSE_AND_REPAIR_PROTEINS	74	0.173756	1.73443	0.0223954	0.0452732	0.0207709	16282	tags=92%	list=75%	signal=23%	Nup210/Brca1/Phc1/Sec13/Cbx2/Tdg/Blm/Pcgf2/Nup93/Nup37/Nup62/Sumo3/Pom121/Nsmce3/Nupl2/Sumo2/Nup155/Nsmce2/Mdc1/Nup107/Rad52/Nup54/Nup43/Pias2/Nup205/Smc5/Smc3/Cbx8/Pias1/Nup88/Ube2i/Ring1/Nup85/Aaas/Rad21/Smc6/Pias4/Eid3/Nupl1/Xpc/Bmi1/Nup160/Scmh1/Nup153/Rae1/Ranbp2/Herc2/Tpr/Nup133/Rnf2/Nup50/Nup214/Rnf168/Phc2/Nup188/Ndc1/Nup35/Smc1a/Cetn2/Seh1l/Xrcc4/Nup98/Sumo1/Nsmce4a/Stag1/Phc3/Nsmce1/Rpa1	IMP1_MYCN	74	68	0.92
REACTOME_ERBB2_ACTIVATES_PTK6_SIGNALING	11	0.427675	1.74372	0.0224835	0.0454088	0.0208331	4561	tags=64%	list=21%	signal=50%	Ereg/Nrg1/Btc/Erbb3/Nrg3/Egf/Hbegf	IMP1_MYCN	11	7	0.64
FOSTER_KDM1A_TARGETS_DN	201	-0.108367	-1.79718	0.0225623	0.0455252	0.0208865	8519	tags=50%	list=39%	signal=31%	Plod1/Ankrd13a/Qars/Ube2d3/Ampd3/Ccdc28b/H3f3a/Wipi2/Snx17/Tmem131/Krba1/Lrch4/Ddit3/Crip2/Fam110a/Acot8/Gtpbp2/Slc28a1/R3hdm4/Ddx27/Lrrc40/Phykpl/Metrn/Ankzf1/Gng13/Spata24/Itgb4/Slc6a9/Ankmy2/Gcat/Dhodh/Naa80/Ints11/Nt5c3b/Scyl1/Vps45/Wars/Elac1/Eif3c/Etfbkmt/Fuom/Rarres2/Atp2a3/Grk6/Ift172/Bcam/Ykt6/Dusp11/Idh3a/Pola2/Ptpa/Mrpl10/Btbd1/Gna11/Rapgef3/Cc2d2a/Trmt1l/Rps6ka4/Dis3l/Triobp/Ndst2/Pex11a/Atp11b/Akap9/Ctbp2/Plcd1/Poldip2/Katnip/Shc1/Acad10/Rbks/Elmo3/Sec14l1/F2r/Il11ra1/Gfm2/Tgm2/Myd88/Ube3b/Bckdha/Nos3/Rarg/Npepl1/Ltbp3/Evc/Tcea3/Tbc1d2/Dcxr/Rdm1/Bdh2/Nat8f1/Echs1/Nadk/Sox15/Dnd1/Naprt/Nt5e/Urah/Gm9918/Cpb2	IMP1_MYCN	204	100	0.49
REACTOME_COBALAMIN_CBL_VITAMIN_B12_TRANSPORT_AND_METABOLISM	14	-0.3917	-1.77597	0.0227111	0.0457828	0.0210047	5490	tags=64%	list=25%	signal=48%	Mmab/Mmadhc/Tcn2/Mmachc/Mmaa/Abcd4/Mtr/Mmut/Ldlrap1	IMP1_MYCN	14	9	0.64
BOYLAN_MULTIPLE_MYELOMA_PCA3_DN	70	-0.175702	-1.74924	0.0227988	0.0459165	0.021066	6158	tags=46%	list=28%	signal=33%	Cyth4/Heatr5b/Casp1/Eci2/Il7r/Arhgap21/Phka1/Tifab/Ipcef1/Rdx/B3gnt8/Cysltr1/Stk3/Upb1/Gsn/Bst1/St3gal5/Crybg1/Dennd4c/Gsdmd/Sh3bp1/Capsl/Gas7/Atp11a/Prm1/Suclg2/Ctnna1/Anxa4/Nxpe2/Ccnd3/Ptgr1/Ceacam1	IMP1_MYCN	75	32	0.43
REACTOME_TRANSPORT_TO_THE_GOLGI_AND_SUBSEQUENT_MODIFICATION	178	0.10691	1.65161	0.0228932	0.0460637	0.0211335	9092	tags=52%	list=42%	signal=31%	Dync1i1/Tuba3a/Cnih3/Tubb2b/Gria1/Tubb3/Serpina1c/Ins2/Tubb4a/Cnih2/F5/Tuba4a/Areg/Tubb2a/Sptbn2/St8sia2/Cga/St8sia3/Napb/Tuba1a/Chst10/Tuba8/Sptbn4/Sptb/B4galt6/Ank1/Mgat5/Sec13/Cd55/Lman1l/Mgat4a/Dctn6/Dctn1/Mgat3/Kdelr3/Dync1li1/Tuba3b/Tuba1b/Dctn2/Sec22c/Lhb/Arf5/B4galt3/Dynll1/Copg1/Tmed3/Dync1i2/Trappc5/Napg/Arfgap1/Dync1h1/Napa/Sec16b/Nsf/Tmed10/Sptan1/Actr10/Mia3/St8sia6/Tfg/Actr1a/Arfgap3/Sar1b/Kdelr2/Tmem115/Dctn3/Gorasp1/Golga2/Cog1/Cnih1/Tmed7/B4galt2/Col7a1/Cope/Kdelr1/Cog7/Cog8/Sec23ip/Sec31a/Sec24a/Sec24c/Csnk1d/Trappc2l/Preb/Arf3/Dctn4/Dctn5/Trappc6b/Capza2/Trappc10/Tuba1c/Tubb4b/Sec23a	IMP1_MYCN	178	93	0.52
REACTOME_CYTOSOLIC_SULFONATION_OF_SMALL_MOLECULES	20	-0.326461	-1.76814	0.0230291	0.0462941	0.0212393	8163	tags=70%	list=37%	signal=44%	Bpnt2/Slc26a1/Slc35b3/Slc35b2/Sult1a1/Bpnt1/Tpst1/Tpst2/Abhd14b/Papss2/Slc26a2/Sult1b1/Sult2a2/Sult1e1	IMP1_MYCN	20	14	0.7
BANG_VERTEPORFIN_ENDOMETRIAL_CANCER_CELLS_UP	20	0.317875	1.72514	0.0232386	0.0466718	0.0214125	6166	tags=60%	list=28%	signal=43%	Ankrd1/Egr1/Vcan/Nup210/Ccn1/Atp6ap2/Thbs1/App/Gba/Col4a2/Col12a1/Sema3c	IMP1_MYCN	20	12	0.6
WP_KENNEDY_PATHWAY	14	-0.388744	-1.76257	0.0233464	0.0468012	0.0214719	7114	tags=71%	list=33%	signal=48%	Ptdss1/Chka/Ptdss2/Sgpl1/Cept1/Etnk2/Pcyt1a/Pisd/Pcyt2/Chpt1	IMP1_MYCN	14	10	0.71
BIOCARTA_TCR_PATHWAY	41	-0.230099	-1.73507	0.0233375	0.0468012	0.0214719	8832	tags=63%	list=40%	signal=38%	Nfkbia/Map2k4/Grb2/Jun/Fyn/Ppp3cc/Plcg1/Elk1/Lck/Cd247/Vav1/Rasa1/Shc1/Nfatc1/Map3k1/Rela/Pik3ca/Nfkb1/Nfatc3/Pik3cg/Lat/Nfatc4/Zap70/Cd3d/Cd3e/Cd3g	IMP1_MYCN	41	26	0.63
REACTOME_ESR_MEDIATED_SIGNALING	159	-0.115491	-1.71338	0.0234415	0.0469047	0.0215194	8483	tags=50%	list=39%	signal=31%	Ptges3/Polr2k/Egfr/H3f3a/Gtf2a1/Hspb1/Cbfb/Polr2e/Strn/H4f16/Mmp2/Gng13/Ccnt1/H4c1/Foxo3/Gng11/Gng7/Polr2a/Mapk1/Creb1/Gnai2/Ep300/Uhmk1/H4c12/Polr2h/H3c11/Gngt2/Med1/Usf2/Ncoa1/H2bc11/Gnai3/H2bc3/Tle3/Polr2b/H4c11/Shc1/Zdhhc7/Gng5/H4c3/Sp1/H2bc21/H3c2/Akt1/H2bc4/H2bc8/Gng12/Tgfa/Pgr/Pik3ca/Foxa1/Polr2l/Igf1r/H3c4/Nos3/H2bc6/Nrip1/H3c6/Cav2/H2bc23/Akt2/H2bc24/Esr2/H3c15/Cav1/Erbb4/Gnai1/H4c17/H2bc15/Gngt1/H4c18/H4c14/H4c9/H4c8/H2bc7/Kat2b/H3c13/Esr1/H2bc9/Greb1	IMP1_MYCN	160	80	0.5
WP_SPINAL_CORD_INJURY	98	0.148526	1.69743	0.0234234	0.0469047	0.0215194	5906	tags=42%	list=27%	signal=31%	Gap43/Gdnf/Tacr1/Fos/Bdnf/Omg/Pdyn/Ncan/Grin1/Col2a1/Egr1/Rtn4r/Arg1/Cxcl2/Cdk1/Vcan/Prkca/Mmp12/Ptprz1/Cxcl1/Il1a/Slit2/Nox4/Casp3/Mmp9/Plxna2/Nos1/Mag/Vim/Aqp4/Cspg4/Btg2/Col4a1/Ccnd1/Anxa1/Mbp/Zfp36/Sema6a/Il6/Fkbp1a/Ngfr	IMP1_MYCN	99	41	0.41
GALINDO_IMMUNE_RESPONSE_TO_ENTEROTOXIN	80	-0.168849	-1.79479	0.0234884	0.046955	0.0215425	8882	tags=57%	list=41%	signal=34%	Junb/Nfkbia/Socs3/Gapdh/Odc1/Tnf/Pdgfa/Ets2/Srpr/Ptpre/Csf2rb/Plaur/Cd44/Slc11a1/Rhob/Itga5/Adora2b/Rac2/Gadd45a/Dusp2/Tnip1/Tsc22d1/Tnfaip2/Phlda1/Ccl9/Txnip/Vegfa/Tapbp/Nfkb1/Scd2/Pim1/Slfn2/Bcl2l11/Ikbke/Il18rap/Nfkb2/Cebpb/Rreb1/Bcl6b/Traf1/Slfn4/Acod1/Gadd45b/Cdc42ep4/Bcl3/Ccl5	IMP1_MYCN	81	46	0.57
HEVNER_SUBPLATE_PROJECTION_NEURONS	11	0.422305	1.72183	0.0236148	0.047164	0.0216383	6663	tags=73%	list=31%	signal=51%	Nfe2l3/Cdh12/Nrxn1/Bmp3/Acvr2a/Chrna7/Ogfrl1/Cdh10	IMP1_MYCN	11	8	0.73
REACTOME_APOPTOTIC_CLEAVAGE_OF_CELL_ADHESION_PROTEINS	10	-0.451579	-1.76755	0.0236624	0.0472155	0.021662	3246	tags=60%	list=15%	signal=51%	Ctnnb1/Tjp1/Pkp1/Ocln/Dsp/Dsg2	IMP1_MYCN	10	6	0.6
MCBRYAN_PUBERTAL_BREAST_5_6WK_UP	123	-0.125709	-1.67982	0.0238145	0.047475	0.021781	3307	tags=28%	list=15%	signal=24%	Mis12/Nipsnap3b/Cyp4v3/Sox13/Klhl2/Elf1/Cldn8/Sftpd/Mboat1/Bche/Ocln/Mtarc1/Nipal2/Tmem109/Hspa1b/Pdgfc/Idh1/Kitl/Net1/Tlcd4/Slc25a24/Tcf7/Lipa/Dsg2/Scara5/Ceacam1/Prom2/Mmd2/Cd8a/Acsf2/Stxbp6/Akr1c14/Tmem45b/Lgals12	IMP1_MYCN	124	34	0.27
REACTOME_TP53_REGULATES_TRANSCRIPTION_OF_DNA_REPAIR_GENES	43	0.220446	1.68653	0.0238956	0.0475929	0.0218351	16014	tags=95%	list=73%	signal=25%	Nelfcd/Ccnk/Polr2d/Nelfa/Gtf2f2/Polr2f/Polr2c/Ctdp1/Polr2i/Eloc/Gtf2h5/Mnat1/Polr2g/Elob/Supt16/Gtf2f1/Cdk9/Supt4a/Gtf2h4/Gtf2h2/Nelfe/Supt5/Ccnh/Nelfb/Cdk7/Gtf2h1/Ssrp1/Polr2k/Cdk12/Polr2e/Ercc3/Ccnt1/Ell/Gtf2h3/Polr2a/Ccnt2/Tcea1/Polr2h/Cdk13/Ercc2/Eloa	IMP1_MYCN	43	41	0.95
REACTOME_FCGAMMA_RECEPTOR_FCGR_DEPENDENT_PHAGOCYTOSIS	78	-0.172861	-1.82947	0.0240129	0.0477823	0.021922	6877	tags=49%	list=31%	signal=33%	Mapk1/Wasf3/Abi1/Plcg1/Myo9b/Rac1/Fcgr1/Fgr/Nckap1/Crk/Cd247/Nck1/Nckap1l/Vav1/Pld4/Vav2/Nf2/Abl1/Cdc42/Myh9/Elmo1/Arpc1b/Pik3cb/Hck/Myo1c/Myo10/Pik3ca/Btk/Wasf2/Cyfip1/Wipf1/Pld2/Plcg2/Lyn/Yes1/Prkcd/Dock1/Cd3g	IMP1_MYCN	193	38	0.2
BIOCARTA_P38MAPK_PATHWAY	32	-0.259021	-1.75105	0.0244996	0.048706	0.0223458	8682	tags=66%	list=40%	signal=40%	Map2k4/Hspb1/Grb2/Ddit3/Tgfb1/Creb1/Elk1/Tgfbr1/Traf2/Map3k7/Mapk14/Shc1/Cdc42/Tradd/Map3k1/Mknk1/Mapkapk2/Map3k5/Ripk1/Stat1/Myc	IMP1_MYCN	32	21	0.66
REACTOME_HEME_BIOSYNTHESIS	13	-0.392329	-1.72969	0.0247747	0.0492076	0.0225759	8235	tags=77%	list=38%	signal=48%	Cox10/Cpox/Cox15/Ppox/Urod/Fech/Hmbs/Alb/Alad/Alas1	IMP1_MYCN	13	10	0.77
GAUSSMANN_MLL_AF4_FUSION_TARGETS_A_DN	96	-0.149875	-1.75519	0.0249833	0.0494875	0.0227043	1974	tags=24%	list=9%	signal=22%	Klf2/Sh3bgr/Tacc1/Lratd2/C1qtnf3/Itgb5/Colec10/Myo1d/Itih5/Cyp2c55/Esr1/Enpp2/Rasgrp3/Gvin1/Slc22a18/AU021092/Gimap9/Sod3/Mcpt8/Sema3d/Ly6g2/Aldh1a7/Eppk1	IMP1_MYCN	101	23	0.23
REACTOME_TRANSPORT_OF_INORGANIC_CATIONS_ANIONS_AND_AMINO_ACIDS_OLIGOPEPTIDES	107	0.143335	1.713	0.0249844	0.0494875	0.0227043	6068	tags=42%	list=28%	signal=31%	Slc32a1/Slc17a6/Slc5a5/Slc17a1/Slc12a1/Slc1a6/Slc24a4/Slc8a2/Slc1a2/Slc38a4/Slc4a10/Slc24a2/Slc7a3/Slc8a1/Slc1a1/Slc38a1/Slc1a7/Slc8a3/Slc7a11/Slc17a8/Slc4a8/Slc9a5/Slc4a9/Slc34a2/Slc7a8/Slc6a12/Slc3a1/Slc6a15/Slc1a4/Slc4a5/Slc17a7/Slc12a3/Slc20a1/Slc9a9/Slc24a5/Slc34a1/Slc36a1/Slc4a1/Slc43a2/Slc26a3/Slc24a3/Slc15a3/Slc15a2/Calm3/Slc7a6	IMP1_MYCN	107	45	0.42
WP_ONECARBON_METABOLISM	29	-0.255062	-1.63586	0.0249844	0.0494875	0.0227043	8744	tags=66%	list=40%	signal=39%	Shmt2/Gart/Ehmt2/Mthfr/Mtrr/Mthfs/Mtfmt/Mat2b/Dnmt3b/Ftcd/Tcn2/Mthfd1/Mtr/Dhfr/Ahcyl2/Shmt1/Aldh1l1/Bhmt/Folh1	IMP1_MYCN	29	19	0.66
REACTOME_MAPK6_MAPK4_SIGNALING	74	-0.171595	-1.77922	0.0250321	0.0495366	0.0227269	8954	tags=58%	list=41%	signal=34%	Psma6/Psmc3/Psmc6/Cdc14b/Psmc2/Psmb6/Psma5/Psmb1/Hspb1/Psmd7/Psmb2/Psmb7/Psmd6/Psma3/Psmc1/Psmd11/Prkaca/Psmd1/Foxo3/Psme3/Psma2/Psmd10/Psma4/Psmd2/Psma1/Rac1/Psmb5/Pak2/Psmb11/Psme4/Psmd5/Psme1/Psme2b/Psmb10/Cdc42/Psme2/Cdc14a/Cdc42ep2/Psmb8/Foxo1/Cdc42ep5/Ccnd3/Psma8	IMP1_MYCN	74	43	0.58
BREDEMEYER_RAG_SIGNALING_NOT_VIA_ATM_UP	64	-0.183717	-1.72908	0.0252405	0.0499032	0.022895	8965	tags=59%	list=41%	signal=35%	Cdc23/Sh3rf1/Jade1/Gak/Slc5a9/Pla2g4b/Coq4/Pi4kb/Mpp7/Txndc15/Smg1/Ehd3/Fam32a/Dock7/Zfp14/Kansl1l/Ctse/Paip1/Sbspon/Hgsnat/Rab32/Cd244a/Gh/Wasf2/Ccr5/Ahcyl2/Elovl6/Crygn/Xaf1/Il12a/Pik3ap1/Maf/St6galnac2/Sned1/Notch2/Akr1c13/Pcdh11x/Klhl14	IMP1_MYCN	65	38	0.58
PLASARI_NFIC_TARGETS_BASAL_UP	31	0.254875	1.6553	0.0253343	0.0500428	0.0229591	3599	tags=42%	list=16%	signal=35%	Snca/Nrn1/Col2a1/Kcnmb4/Nnat/Pax1/Rgs4/Tex15/Sema4f/Cacna1g/Kcna5/Acot1/Rgs5	IMP1_MYCN	31	13	0.42
BIOCARTA_ATM_PATHWAY	19	-0.332652	-1.77341	0.0253599	0.0500475	0.0229613	8832	tags=74%	list=40%	signal=44%	Nfkbia/Mdm2/Jun/Chek2/Trp53/Rpa1/Gadd45a/Trp73/Mre11a/Abl1/Nbn/Rela/Rad50/Nfkb1	IMP1_MYCN	19	14	0.74
REACTOME_GAMMA_CARBOXYLATION_HYPUSINE_FORMATION_AND_ARYLSULFATASE_ACTIVATION	37	-0.240528	-1.72123	0.0254424	0.0501568	0.0230114	5970	tags=51%	list=27%	signal=37%	Dph6/Dph1/Dnajc24/Arsj/Icmt/Ggcx/Arsb/Tpst1/Furin/Tpst2/Arsk/F10/Gas6/Pros1/Arsi/F8/F9/Proz/Proc	IMP1_MYCN	37	19	0.51
BIOCARTA_NKCELLS_PATHWAY	17	-0.332702	-1.66792	0.0254617	0.0501568	0.0230114	6870	tags=65%	list=31%	signal=44%	Ptk2b/Itgb1/Vav1/Ptpn6/Pik3ca/B2m/Lat/Klrc3/Klrc2/Klrd1/Klrc1	IMP1_MYCN	19	11	0.58
REACTOME_ORGANIC_CATION_ANION_ZWITTERION_TRANSPORT	12	-0.404679	-1.7274	0.0259426	0.0510574	0.0234246	2087	tags=50%	list=10%	signal=45%	Slc22a5/Slc22a8/Slc22a18/Slc22a2/Slc22a1/Slc22a3	IMP1_MYCN	12	6	0.5
REACTOME_G1_S_DNA_DAMAGE_CHECKPOINTS	66	-0.18139	-1.75875	0.0264805	0.0520686	0.0238885	8954	tags=59%	list=41%	signal=35%	Psma6/Psmc3/Psmc6/Psmc2/Psmb6/Psma5/Psmb1/Mdm4/Psmd7/Mdm2/Psmb2/Psmb7/Psmd6/Atm/Psma3/Psmc1/Psmd11/Psmd1/Psme3/Psma2/Psmd10/Psma4/Phf20/Chek2/Psmd2/Psma1/Psmb5/Trp53/Cop1/Psmb11/Psme4/Psmd5/Psme1/Psme2b/Psmb10/Psme2/Cdk2/Psmb8/Psma8	IMP1_MYCN	66	39	0.59
REACTOME_LYSOSPHINGOLIPID_AND_LPA_RECEPTORS	14	0.382419	1.73717	0.026625	0.0523052	0.0239971	4132	tags=57%	list=19%	signal=46%	Plppr1/Plppr5/Plppr4/Plppr3/S1pr3/Plppr2/S1pr5/Lpar2	IMP1_MYCN	14	8	0.57
REACTOME_NUCLEOTIDE_LIKE_PURINERGIC_RECEPTORS	15	-0.369964	-1.7411	0.0266928	0.0523906	0.0240363	7940	tags=73%	list=36%	signal=47%	P2ry14/Lpar6/P2ry12/P2ry6/Adora2b/P2ry1/Gpr17/P2ry13/Lpar4/Adora1/P2ry10	IMP1_MYCN	15	11	0.73
COATES_MACROPHAGE_M1_VS_M2_DN	79	-0.165446	-1.76124	0.0268191	0.0525908	0.0241281	5522	tags=42%	list=25%	signal=31%	Pdxdc1/Gask1b/Bnip3/Cd300ld/Hspa1a/Akr1e1/Padi4/Hs6st1/C1qtnf12/Pink1/Tlr1/Flrt2/Vegfa/Lbp/Rras2/Scd2/Bst1/Cts6/Myo1f/Fam241a/Chil3/Arsk/F10/Hspa1b/Cytip/Rgcc/Ang/Ptger2/Xdh/Gprc5b/Pkdcc/Mgst2/Soat1	IMP1_MYCN	87	33	0.38
REACTOME_P75_NTR_RECEPTOR_MEDIATED_SIGNALLING	86	0.156377	1.69734	0.0271877	0.0532168	0.0244153	9039	tags=57%	list=41%	signal=34%	Arhgef38/Ngef/Omg/Arhgef16/Lingo1/Bex3/Mcf2l/Kalrn/Arhgef9/Ect2/Arhgef33/Arhgef18/Arhgef26/Obscn/Casp3/Mag/Rasgrf2/Arhgef39/Abr/Arhgef2/Mapk8/Arhgef25/Vav3/Ngfr/Ubb/Arhgef3/Arhgdia/Trio/Fgd3/Plekhg5/Rps27a/Arhgef10l/Aph1b/Casp2/Arhgef15/Ngf/Arhgef7/Ubc/Uba52/Ywhae/Gm11808/Psen1/Ncstn/Fgd4/Sqstm1/Sos1/Prex1/Arhgef17/Arhgef37	IMP1_MYCN	86	49	0.57
RASHI_RESPONSE_TO_IONIZING_RADIATION_5	135	-0.121997	-1.66483	0.0271877	0.0532168	0.0244153	8513	tags=51%	list=39%	signal=31%	Evi5/Zfp787/P4hb/Larp7/Snx17/Exosc8/Herc2/Kcnj8/Eri2/Spata6/Surf6/Tomm34/Rap2b/Grb10/Usp7/Cpox/Etfbkmt/Dlat/Csnk2a1/Epb41/Uchl5/Ksr1/Zfp651/Cnot6l/Tmem170/Col13a1/Sh3bp5/Crk/Fam53a/Bmpr1a/Cd93/Slmap/Dnajb4/Nfix/Atp13a3/Ddx41/Map3k7/Hmgcl/Anp32a/Tcf20/Cyth3/Cd180/Invs/Pde8a/Txnrd2/Gas7/Shmt1/Emcn/Cib1/Prlr/Nacc2/Nfia/Eif2ak2/Ang/Hsdl2/Casp8/Llgl2/Gpr33/Dsg2/Inhbc/Cfhr1/Dpt/Gstm3/Cyp2a12/Gsta4/Pakap/Cyp2c40/Pcsk5/Tdo2	IMP1_MYCN	139	69	0.5
CHEBOTAEV_GR_TARGETS_UP	79	0.166358	1.72563	0.0272433	0.0532774	0.0244431	6883	tags=48%	list=32%	signal=33%	Spink2/Col19a1/Scnn1g/Il17rb/Rrm2/Spock2/Tspan13/Ntrk2/Tgfb3/Olig1/Myb/Ccser1/Tnfrsf21/Pde9a/Zbtb16/Dnm3/Ednra/Nt5dc2/Mgat4a/Trib2/Ttll7/P4ha2/Best2/Slc43a2/Trak1/Atp1a1/Fkbp5/Fxyd4/Ttc28/Sema6a/Zfp119b/Stc2/Cpeb3/Nr3c1/Chd9/Anapc16/Pmm1/Add3	IMP1_MYCN	80	38	0.48
REACTOME_PHASE_2_PLATEAU_PHASE	14	0.380219	1.72718	0.0274702	0.0536726	0.0246244	4180	tags=57%	list=19%	signal=46%	Kcne1l/Cacng4/Kcne2/Cacnb1/Cacng7/Cacng8/Cacna2d2/Kcne3	IMP1_MYCN	14	8	0.57
SHIN_B_CELL_LYMPHOMA_CLUSTER_8	37	-0.237144	-1.69702	0.0275753	0.0538291	0.0246962	7814	tags=59%	list=36%	signal=38%	Spi1/Smad7/Il21r/Mafk/Cd80/Hdac1/Fancg/Itgam/Nbn/Fas/Mfng/Snai1/Icam1/Cd38/Il15/Cdk2/Lyn/Spn/Tnfrsf13c/Stat1/Fasl/Il2ra	IMP1_MYCN	37	22	0.59
MATZUK_SPERMATOGONIA	26	0.291993	1.73537	0.0276671	0.0539048	0.0247309	4549	tags=50%	list=21%	signal=40%	Sohlh2/Rhox5/Gdnf/Nanos2/Ddx4/Etv5/Zbtb16/Sycp2/Adamts2/Cdkn2d/Kit/P2rx1/Limk2	IMP1_MYCN	26	13	0.5
ABBUD_LIF_SIGNALING_1_DN	28	-0.271704	-1.7277	0.0276889	0.0539048	0.0247309	8112	tags=64%	list=37%	signal=40%	Capn9/Bckdhb/Ankrd40/Lims1/Hk2/Dcaf11/Alcam/Rexo2/Ahnak/Foxa2/Sucla2/Steep1/Cyfip1/Ostf1/Klrb1a/Enpp2/AU021092/Itga6	IMP1_MYCN	28	18	0.64
REACTOME_PENTOSE_PHOSPHATE_PATHWAY	13	-0.384862	-1.69677	0.0276518	0.0539048	0.0247309	5039	tags=62%	list=23%	signal=47%	Rpia/Prps2/Tkt/Rbks/Rpe/Pgd/Taldo1/G6pdx	IMP1_MYCN	13	8	0.62
REACTOME_NUCLEOTIDE_CATABOLISM	36	-0.232276	-1.65374	0.0280513	0.0545611	0.0250321	7674	tags=58%	list=35%	signal=38%	Nudt16/Nudt9/Entpd2/Nt5c/Upp2/Gda/Nudt1/Entpd4b/Pnp/Nudt15/Entpd4/Upp1/Entpd1/Nt5c1a/Samhd1/Upb1/Entpd5/Nt5e/Entpd8/Dpyd/Xdh	IMP1_MYCN	36	21	0.58
REACTOME_KERATAN_SULFATE_DEGRADATION	13	-0.384037	-1.69313	0.0282911	0.054978	0.0252233	5057	tags=62%	list=23%	signal=47%	Hexa/Glb1l/Fmod/Kera/Prelp/Lum/Ogn/Acan	IMP1_MYCN	13	8	0.62
REACTOME_SELECTIVE_AUTOPHAGY	64	0.17917	1.69098	0.0287257	0.0557723	0.0255878	9063	tags=59%	list=42%	signal=35%	Dync1i1/Tuba3a/Tubb2b/Tubb3/Tubb4a/Tuba4a/Tubb2a/Tuba1a/Tuba8/Tomm6/Vim/Src/Dync1li1/Tuba3b/Tuba1b/Tomm20/Pex5/Ubb/Tomm5/Dynll1/Dync1i2/Hdac6/Rps27a/Usp30/Dync1h1/Ubc/Uba52/Atg12/Gm11808/Pgam5/Ube2n/Tomm22/Tomm70a/Sqstm1/Prkn/Tuba1c/Tubb4b/Csnk2a2	IMP1_MYCN	64	38	0.59
RIZ_ERYTHROID_DIFFERENTIATION_6HR	38	-0.233028	-1.70699	0.0288742	0.0560102	0.0256969	4115	tags=42%	list=19%	signal=34%	Hoxa3/Cux1/Ebf1/Nr4a2/Bnc1/Hoxa6/Foxc1/Gcm2/Hltf/Nfia/Mef2c/Smad3/Hoxb3/Hoxb4/Ppara/Hmga2	IMP1_MYCN	38	16	0.42
MARTORIATI_MDM4_TARGETS_NEUROEPITHELIUM_UP	170	0.116931	1.76261	0.0291808	0.0565169	0.0259294	8255	tags=49%	list=38%	signal=31%	Trim71/Eif2s3y/Ddx3y/Fgf15/Bex1/Slc2a3/Ankrd37/Lin28a/Zfp365/Fst/Fbn2/Slc16a3/Kifc1/Peg3/Vcan/Serpine2/Dusp5/Mt2/Dnai1/Mt1/Psrc1/Nav1/Ldha/Pidd1/Gtse1/Tpd52l1/Ddias/Ckap2/Krt19/Cpt1c/Plk2/Slc2a1/Egln3/Pfkp/Gpi1/Ptp4a3/Pmaip1/Adm/Ddit4/Dapk1/Tpi1/Ptk7/Cep170b/Prtg/Nme4/Ak4/Rpgrip1/Fam71e2/Ccnd1/Cad/Rnf126/Sall4/Ero1a/Cpne2/Snrpf/Actn1/Rpl36/Pgk1/Lypd1/Rpl27a/Rps19/Pfdn2/Fbxw9/Higd1a/Zmat3/Cdkn1a/Timm17a/Ano3/Bloc1s2/Ggct/Aldoa/P4ha1/Cald1/Eif4ebp1/Lrrfip1/Zfp688/Agpat5/Pgm1/Sem1/Nomo1/Pla2g12a/Fam181b/Dynlt2a1/Ercc5	IMP1_MYCN	184	84	0.46
REACTOME_SIGNAL_TRANSDUCTION_BY_L1	19	-0.327197	-1.74433	0.0291878	0.0565169	0.0259294	8951	tags=74%	list=41%	signal=44%	Csnk2b/Egfr/Mapk1/Csnk2a1/Rac1/Itga2b/Itga5/Map2k2/Itgb1/Vav2/Itgav/Nrp1/Fgfr1/Itga9	IMP1_MYCN	19	14	0.74
BURTON_ADIPOGENESIS_2	72	-0.169455	-1.71386	0.0292387	0.0565648	0.0259513	7230	tags=50%	list=33%	signal=34%	Tead4/Sash1/Bop1/Gsto1/Nsun2/Ramp3/Ftsj3/Rasa3/Itga5/Il1r1/Mcl1/Srr/Per2/Avpi1/Nf2/Clic4/Timp1/Sidt2/Prdx6/Snai1/Samhd1/Tll1/Slc6a6/Ugdh/St3gal1/Pgd/Mknk2/Serp1/Hspd1/Tgfbr3/Rhou/Ptges/Ccnd3/Gja1/Xdh/Hmga2	IMP1_MYCN	73	36	0.49
REACTOME_SIGNALING_BY_NTRK1_TRKA	66	0.180104	1.71539	0.0293552	0.0567393	0.0260314	8981	tags=59%	list=41%	signal=35%	Cdk5r2/Cdk5r1/Shc2/Rps6ka2/Ralgds/Dusp4/Irs2/Nab2/Sh3gl2/Ntrk1/Kras/Mapk11/Ap2a2/Braf/Pik3r1/Clta/Ap2b1/Cdk5/Ap2a1/Mapk7/Chd4/Ap2m1/Dusp7/Dnal4/Ppp2cb/Ngf/Ppp2r1a/Hras/Pik3r2/Mapk3/Ppp2ca/Ppp2r5d/Cltc/Kidins220/Map2k1/Ap2s1/Sos1/Ppp2r1b/Ywhab	IMP1_MYCN	66	39	0.59
REACTOME_INTEGRIN_CELL_SURFACE_INTERACTIONS	73	-0.164202	-1.691	0.0294285	0.0568302	0.0260731	7494	tags=51%	list=34%	signal=33%	Itga10/Itga2/Cd44/Itga1/Itga4/Itga2b/Col5a1/Col13a1/Itga11/Col4a4/Itga5/Itgb1/Icam2/Ibsp/Itgal/Cd47/Itgam/Jam3/Itgb2/Pecam1/Icam1/Itgav/Itgae/Col6a1/Col5a3/Jam2/Itga8/F11r/Col6a5/Itga9/Lum/Col4a5/Fga/Col8a2/Itgb7/Col4a6/Fgg	IMP1_MYCN	73	37	0.51
REACTOME_PEPTIDE_HORMONE_METABOLISM	64	-0.180116	-1.69519	0.0295237	0.0569631	0.026134	3244	tags=33%	list=15%	signal=28%	Gh/Igf1/Slc30a8/Ctsg/Ero1b/Bche/Ace2/Pcsk1/Enpep/Ces1d/Ffar4/Ren1/Dpp4/Inhbc/Ffar1/Cpb2/Inhbe/Mme/Cpa3/Cma1/Lep	IMP1_MYCN	64	21	0.33
REACTOME_TRANSCRIPTION_COUPLED_NUCLEOTIDE_EXCISION_REPAIR_TC_NER	76	-0.167657	-1.75899	0.0296006	0.0570096	0.0261554	17899	tags=99%	list=82%	signal=18%	Ercc8/Lig1/Pole2/Rfc5/Cops7b/Rfc3/Xpa/Rfc4/Polr2d/Rpa3/Rbx1/Cops7a/Polr2f/Pold1/Pcna/Ubb/Ercc1/Cops5/Polr2c/Rps27a/Lig3/Zfp830/Polr2i/Xab2/Pold4/Cops8/Ubc/Uba52/Gps1/Gm11808/Gtf2h5/Rfc2/Mnat1/Polr2g/Hmgn1/Ercc5/Pold2/Cops4/Gtf2h4/Gtf2h2/Cops6/Xrcc1/Ccnh/Cops2/Cdk7/Prpf19/Gtf2h1/Polr2k/Cops3/Ddb1/Pold3/Polr2e/Ercc3/Cul4b/Pole4/Gtf2h3/Isy1/Polr2a/Usp7/Ep300/Uvssa/Tcea1/Polr2h/Aqr/Ercc2/Ercc6/Rpa1/Polr2b/Rfc1/Ercc4/Ppie/Pole3/Polr2l/Cul4a/Polk	IMP1_MYCN	76	75	0.99
REACTOME_RECOGNITION_OF_DNA_DAMAGE_BY_PCNA_CONTAINING_REPLICATION_COMPLEX	30	0.25389	1.61981	0.0295942	0.0570096	0.0261554	8292	tags=63%	list=38%	signal=39%	Dtl/Rad18/Pole/Pole2/Rfc5/Rfc3/Rfc4/Rpa3/Rbx1/Pold1/Pcna/Ubb/Rps27a/Pold4/Ubc/Uba52/Gm11808/Rfc2/Pold2	IMP1_MYCN	30	19	0.63
REACTOME_TRANSCRIPTIONAL_ACTIVITY_OF_SMAD2_SMAD3_SMAD4_HETEROTRIMER	40	-0.234324	-1.74825	0.0296505	0.0570343	0.0261667	8540	tags=62%	list=39%	signal=38%	Ccnc/Ube2d3/Usp9x/Men1/Ppm1a/Skil/Smad7/Ccnt1/Mapk1/Ccnt2/E2f5/Rbl1/Rnf111/Smad4/Hdac1/Smad2/Smurf2/Parp1/Cdk8/Sp1/Ski/Furin/Wwtr1/Tgif1/Smad3	IMP1_MYCN	40	25	0.62
BIOCARTA_NFAT_PATHWAY	46	0.216811	1.73874	0.0296663	0.0570343	0.0261667	8566	tags=61%	list=39%	signal=37%	Nppa/F2/Camk2a/Prkar1b/Gata4/Hand1/Myh2/Edn1/Hand2/Acta1/Prkacb/Hbegf/Pik3r1/Mapk8/Ppp3cb/Calm3/Camk4/Prkar2a/Nfatc2/Raf1/Ppp3ca/Prkar1a/Hras/Mapk3/Gsk3b/Calm1/Calr/Map2k1	IMP1_MYCN	47	28	0.6
CASTELLANO_NRAS_TARGETS_DN	14	0.375567	1.70605	0.0297297	0.0571054	0.0261994	5841	tags=64%	list=27%	signal=47%	Ankrd1/Ncam1/Rps6ka2/Cdkn2a/Pkia/Akap12/Fbln2/Plekho1/Limk1	IMP1_MYCN	14	9	0.64
WP_G1_TO_S_CELL_CYCLE_CONTROL	60	0.186277	1.69908	0.0297747	0.057141	0.0262157	9044	tags=60%	list=41%	signal=35%	Ccna1/Cdk1/Cdkn2a/Ccne1/Cdkn1b/Prim1/Pkmyt1/Ccne2/Orc1/Pole/Mcm5/Pole2/Cdkn2d/Mcm7/Orc6/Cdc45/Cdc25a/Ccnd1/Ccng2/Rpa3/Mcm6/Prim2/Mcm2/E2f2/Pcna/Mcm3/Cdkn1c/Cdkn1a/Tfdp1/Orc5/Mnat1/E2f4/Rpa2/Mcm4/E2f3/E2f6	IMP1_MYCN	60	36	0.6
REACTOME_MET_ACTIVATES_RAP1_AND_RAC1	11	-0.418723	-1.72179	0.0298898	0.0573109	0.0262936	8727	tags=82%	list=40%	signal=49%	Rapgef1/Crkl/Grb2/Gab1/Rac1/Crk/Dock7/Rap1a/Met	IMP1_MYCN	11	9	0.82
LEE_CALORIE_RESTRICTION_MUSCLE_UP	40	-0.233905	-1.74512	0.0302525	0.0579036	0.0265655	5820	tags=50%	list=27%	signal=37%	Ppp1r2/Cmpk2/Ppard/Pnp/Tkt/Psme1/Pparg/Atp1a2/Cryge/Slc1a5/Car4/Gpd1/Glul/Plin2/Thbd/Fasn/Ctnna1/Fzd6/Adipoq/Cyp2c40	IMP1_MYCN	40	20	0.5
REACTOME_HEDGEHOG_OFF_STATE	108	-0.136906	-1.69668	0.0302492	0.0579036	0.0265655	8954	tags=55%	list=41%	signal=32%	Psma6/Intu/Psmc3/Psmc6/Psmc2/Psmb6/Cul1/Gli1/Psma5/Adcy6/Psmb1/Psmd7/Psmb2/Psmb7/Csnk1a1/Psmd6/Psma3/Psmc1/Psmd11/Prkaca/Psmd1/Psme3/Dync2h1/Psma2/Psmd10/Psma4/Psmd2/Psma1/Ift52/Wdr19/Tubb6/Psmb5/Ift172/Tulp3/Ift140/Skp1/Rpgrip1l/Psmb11/Psme4/Sufu/Psmd5/Psme1/Psme2b/Itch/Psmb10/Tubb1/Ptch1/Numb/Ttc21b/Psme2/Adcy7/Adcy4/Psmb8/Gli3/Adcy10/Prkar2b/Adcy9/Smo/Psma8	IMP1_MYCN	108	59	0.55
GROSS_HYPOXIA_VIA_HIF1A_DN	111	-0.136756	-1.73626	0.0307258	0.0587573	0.0269572	8832	tags=54%	list=40%	signal=32%	Nfkbia/Rps6ka5/Prpf19/Gapdh/Pdlim4/Gprc5c/Ppp1r9b/Me2/Skil/Prdx5/Traf3ip2/Pim3/Klf10/Foxo3/Npepps/Atp7a/Gys1/Spry2/Eno1/Dusp3/Setx/Tomm40/Dap/S100a13/Cmc4/Llgl1/Mmp3/Lmo7/Arx/Bnip3/Mertk/Pfkfb3/Gzf1/Acer3/Traf6/Cpd/Myh9/Tk2/Sgk1/Cacna1h/Vegfa/Rbpjl/Samsn1/Klhl2/Acap2/Lrp5/Lnpep/Cavin3/Capn1/Tgif1/Tcim/Cav1/Gbe1/Tiam2/Shb/Lhx9/Selenbp1/Cxcl12/Ppl/Soat1	IMP1_MYCN	111	60	0.54
PHESSE_TARGETS_OF_APC_AND_MBD2_DN	11	-0.418052	-1.71903	0.0308387	0.058921	0.0270323	4772	tags=64%	list=22%	signal=50%	Mbd2/Plcb1/Rab10/Cyp1a1/Trim34a/Atp10a/Sntb1	IMP1_MYCN	13	7	0.54
REACTOME_CYTOSOLIC_SENSORS_OF_PATHOGEN_ASSOCIATED_DNA	33	-0.243711	-1.67538	0.0308775	0.058943	0.0270424	6597	tags=55%	list=30%	signal=38%	Ep300/Tbk1/Ikbkb/Ddx41/Mre11a/Ikbkg/Rela/Irf7/Myd88/Ctnnb1/Nfkb1/Sting1/Trim21/Irf3/Nfkb2/Chuk/Trim56/Stat6	IMP1_MYCN	33	18	0.55
STARK_BRAIN_22Q11_DELETION	11	0.409108	1.66802	0.0309789	0.0590844	0.0271073	6951	tags=73%	list=32%	signal=50%	B3gat1/Cdk5r1/Fjx1/Bsn/Slc17a7/Trak1/Aopep/Emc10	IMP1_MYCN	17	8	0.47
WP_GDNFRET_SIGNALING_AXIS	22	0.295966	1.66465	0.0312092	0.0594711	0.0272847	6446	tags=59%	list=30%	signal=42%	Sox11/Gdnf/Ret/Agtr2/Eya1/Robo2/Gfra1/Lhx1/Slit2/Gata3/Bmp4/Spry1/Ift27	IMP1_MYCN	22	13	0.59
GAUSSMANN_MLL_AF4_FUSION_TARGETS_A_UP	195	-0.101577	-1.65557	0.0314752	0.059925	0.027493	7432	tags=44%	list=34%	signal=29%	Srrm2/Ankrd28/Pfkfb2/Atp7a/Sh3kbp1/Zfp454/Ankrd29/Htra1/Dnaja4/Tnfaip8/Zfp467/P3h2/Ccl2/Emp2/Gda/Trp53/Huwe1/Rnf130/Manba/Cryl1/C2cd3/Mospd2/Igfbp7/Sbno2/Rp2/Zfp518a/Pcsk6/C3ar1/Gk/Plgrkt/Arsj/Myh9/Tnfaip2/Nipal1/Scrg1/Btbd7/Akap17b/Hoxa7/Zdhhc20/Glb1l/Gnpda2/Sbspon/Flt1/Ebf1/Tgm2/Fhdc1/Disp1/Arrdc3/Sord/Adal/Pitx2/Pde8a/Nrp1/St3gal6/Wipf1/Rmdn1/Gjb2/Mnd1/Syap1/Syt12/Lyn/Cmbl/Apol9a/Jam2/Gprin3/Kmt5a/Car5b/Akr1b8/Yes1/Ifi211/Olig2/Pitrm1/Adgrl4/Wls/Cd209b/Rtp4/Lhx9/Aco1/Vegfd/Ifi205/Plpp3/Gata6/Id2/Rgs2/Cxcl12/Steap2	IMP1_MYCN	201	86	0.43
SCHAEFFER_PROSTATE_DEVELOPMENT_AND_CANCER_BOX1_UP	14	-0.378409	-1.71571	0.0316049	0.0601189	0.0275819	8899	tags=79%	list=41%	signal=47%	Psmc6/Zfp664/Kdm3b/Sin3b/Bsdc1/Prpf40a/Nfix/Smarca2/Eif2ak2/Hadh/Ptgr1	IMP1_MYCN	14	11	0.79
HOWLIN_CITED1_TARGETS_1_DN	39	-0.221707	-1.64269	0.0317636	0.0603229	0.0276755	8045	tags=59%	list=37%	signal=37%	Amacr/Ier5/Clca2/Sc5d/Hif1a/Btbd1/Asph/Angel2/Akr1b3/Nr1d2/Epb41l2/Atp1a2/Abcb7/Jak1/Nabp1/Cdh11/Pals1/Mpzl2/Ifi203/Slc25a24/Tmem30b/Trim34a/Pdgfd	IMP1_MYCN	39	23	0.59
WP_IL9_SIGNALING_PATHWAY	24	-0.270678	-1.58562	0.031768	0.0603229	0.0276755	5924	tags=54%	list=27%	signal=40%	Map2k2/Il2rg/Jak3/Ptpn11/Shc1/Vcp/Tyk2/Akt1/Stat5b/Jak1/Stat5a/Stat1/Il9r	IMP1_MYCN	24	13	0.54
GAVIN_FOXP3_TARGETS_CLUSTER_T7	101	-0.144261	-1.74005	0.0318211	0.0603706	0.0276974	8539	tags=53%	list=39%	signal=33%	Mrpl46/Qars/Gmps/Tpr/Alg5/Eif3b/Ccdc22/Unc119b/Mdh1/Eno1/Atp5b/Cdc37/Anxa6/Gdi2/Amd1/Fam50a/Ddx54/Myl6/Ftl1/Chchd2/Timm13/Strn3/Oaz1/Rac2/Mthfd1/Reep5/Pnp/Cd47/Ugp2/Scart1/Hcls1/Jak2/Rap1gds1/Cntrl/Akr1b3/Adgrg3/Samsn1/Xpo4/Jak1/Psmb8/Pdrg1/Bcl2l11/Lgals1/Nfkb2/Ech1/Ptp4a2/Cd2/Ppm1m/Cast/Lonp1/Stat1/Smo/Nkg7/Gsta4	IMP1_MYCN	102	54	0.53
LEIN_OLIGODENDROCYTE_MARKERS	78	-0.164754	-1.74367	0.031883	0.0604349	0.0277269	5094	tags=40%	list=23%	signal=31%	Hmgcs1/Arhgef10/Frmd4b/Slc48a1/Selenop/Clic4/Pcyt2/Gltp/Sgk1/S100a16/Rnf13/Pex2/Tmbim6/Arrdc3/Serinc5/Mal/Qk/Gsn/Scd2/Cers2/Mog/Taldo1/Nrbp2/Olig2/Car2/Scd3/Ttyh2/Tmem63a/Gjb1/Serpinb1a/Fa2h	IMP1_MYCN	78	31	0.4
BIOCARTA_HSWI_SNF_PATHWAY	10	0.433827	1.68865	0.0320075	0.0606178	0.0278108	7999	tags=80%	list=37%	signal=51%	Smarce1/Smarcb1/Tbp/Nr3c1/Smarca4/Arid1a/Actb/Smarcc1	IMP1_MYCN	11	8	0.73
JI_CARCINOGENESIS_BY_KRAS_AND_STK11_DN	17	-0.325616	-1.6324	0.0321038	0.0607469	0.02787	4456	tags=53%	list=20%	signal=42%	Nedd9/Timp1/Vegfc/Fgfr1/Dcn/C2/Lum/Wnt2/Cxcl13	IMP1_MYCN	17	9	0.53
REACTOME_INTRAFLAGELLAR_TRANSPORT	54	0.198558	1.72974	0.0325948	0.061568	0.0282467	9018	tags=61%	list=41%	signal=36%	Tuba3a/Dynlrb2/Tubb2b/Tubb3/Tubb4a/Kif17/Tuba4a/Tubb2a/Tuba1a/Ttc26/Dynlt5/Kifap3/Dync2i2/Ift81/Ift122/Tuba3b/Tuba1b/Kif3a/Ttc30a1/Dync2li1/Kif3c/Dynll1/Ift22/Ift46/Ift27/Dynlt2b/Wdr35/Dynlt2a3/Dynlt2a1/Ift57/Hspb11/Tuba1c/Tubb4b	IMP1_MYCN	54	33	0.61
REACTOME_SCF_BETA_TRCP_MEDIATED_DEGRADATION_OF_EMI1	10	0.433231	1.68633	0.0325948	0.061568	0.0282467	8012	tags=80%	list=37%	signal=51%	Fbxo5/Cdc20/Ubb/Rps27a/Ubc/Uba52/Gm11808/Fzr1	IMP1_MYCN	10	8	0.8
GRAESSMANN_APOPTOSIS_BY_SERUM_DEPRIVATION_DN	237	-0.0962542	-1.74685	0.032831	0.0619057	0.0284017	8240	tags=47%	list=38%	signal=30%	Rab2a/Slc5a9/Zfp101/Dgcr6/Abtb1/Paxip1/Isg20/Pigu/Fam162a/Tpd52/Efhd2/Jun/Pgm2/Ano10/Metrn/Fbxo21/Man2b2/Hikeshi/Lgals4/Sh3kbp1/Naa80/Gys1/Galk1/Cndp2/Mybl1/Copb2/Egln1/Elac1/Papola/Car9/Borcs7/Cdc37/Bag5/Kcnj14/Lpin1/Naaa/Gsta2/Plagl2/Armc5/Klf9/Lck/Txndc11/Flt3l/Masp1/Atxn7/Homer1/Rapgef3/Pigq/Piga/Tpm3/Ubxn2a/Usp43/Bnip3/Nphp1/Zbtb46/Tenm4/Bin3/Eral1/Czib/Angptl2/Ass1/Per2/Rab3d/Thsd1/Anp32a/Hps1/Abcd4/Cdh5/Thrsp/Nin/Capg/S100a16/Tnfrsf1b/Tgm2/Trap1/Apobr/Plekha2/Vegfa/Pvr/Abhd6/Myorg/Khk/Mal/Jmy/Map1lc3a/Nos3/Pkp1/Stk10/F3/Wipf1/As3mt/Gpd1/Hes6/Lhpp/Spata13/Tha1/Il15ra/Nos2/Gbe1/Hyal1/Casp6/Slc25a29/Dgat2/Gzma/Id2/Hoxa1/Pcolce/Deptor/Serpinb1a/Proc/Efhd1/Fcrla	IMP1_MYCN	239	112	0.47
BURTON_ADIPOGENESIS_11	54	-0.198787	-1.73078	0.032831	0.0619057	0.0284017	9014	tags=61%	list=41%	signal=36%	Paxbp1/Arfgef1/Top2b/Ddit3/Idi1/Rbm39/Amot/Slc25a36/Lims1/Tbk1/Lmo7/Zscan26/Nfix/Rab9/Alcam/Smarca2/Gadd45a/Pnrc2/Rasa1/Lpar1/Arhgap5/Snapin/Rnf13/Pkd2/Kif5b/Slc12a2/Atf1/Kif16b/Irf1/Cdh11/Gas1/Ifi203/Gbp7	IMP1_MYCN	54	33	0.61
REACTOME_CELL_JUNCTION_ORGANIZATION	65	0.172256	1.63513	0.0329163	0.0619583	0.0284258	6663	tags=48%	list=31%	signal=33%	Cdh7/Cdh8/Cdh9/Megf11/Cadm3/Krt14/Cadm2/Cdh15/Cdh12/Sdk1/Sdk2/Pard6a/Cdh4/Cdh24/Cdh13/Krt5/Col17a1/Cdh3/Pard6b/Pard6g/Cdh18/Dst/Cadm1/Actn1/Parvb/Nectin4/Cdh2/Cdh17/Nectin1/Actg1/Cdh10	IMP1_MYCN	65	31	0.48
REACTOME_COLLAGEN_BIOSYNTHESIS_AND_MODIFYING_ENZYMES	65	0.172205	1.63465	0.0329163	0.0619583	0.0284258	7000	tags=49%	list=32%	signal=34%	Col10a1/Col6a6/Col9a1/Col19a1/Col26a1/Col24a1/Col28a1/Col2a1/P4ha3/Col8a1/Col9a2/Col9a3/Col27a1/Col1a1/Col5a2/Col20a1/Col6a3/Adamts2/Col1a2/Col17a1/Col11a2/P4ha2/Col4a1/Col11a1/Col4a2/Col14a1/Col12a1/Col3a1/Col16a1/Col6a2/P3h3/P4ha1	IMP1_MYCN	65	32	0.49
LIM_MAMMARY_LUMINAL_PROGENITOR_DN	14	0.369472	1.67836	0.0331273	0.0623013	0.0285832	5974	tags=64%	list=27%	signal=47%	Plch2/Cers6/Kcnip3/Trim29/Tbc1d9/Epdr1/Hspb8/Dst/Kif3c	IMP1_MYCN	14	9	0.64
BERENJENO_TRANSFORMED_BY_RHOA_REVERSIBLY_DN	30	0.24844	1.58504	0.033178	0.0623423	0.028602	4772	tags=47%	list=22%	signal=37%	Actg2/Igf2/Serpine1/Thy1/Ccn1/Acta1/Tagln/Thbs1/Errfi1/Adm/Ccn2/Fhl1/Inhba/Ak4	IMP1_MYCN	31	14	0.45
REACTOME_SIGNAL_REGULATORY_PROTEIN_FAMILY_INTERACTIONS	14	-0.376805	-1.70844	0.033517	0.0629244	0.0288691	8934	tags=79%	list=41%	signal=46%	Sirpb1c/Grb2/Ptk2b/Sirpb1a/Sirpa/Cd47/Fyb/Gm9733/Sftpd/Sftpa1/Skap2	IMP1_MYCN	14	11	0.79
REACTOME_CALCINEURIN_ACTIVATES_NFAT	10	0.428786	1.66903	0.0337694	0.0633432	0.0290612	8109	tags=80%	list=37%	signal=50%	Ppp3r1/Fkbp1a/Ppp3cb/Calm3/Nfatc2/Calm2/Ppp3ca/Calm1	IMP1_MYCN	10	8	0.8
CHIARADONNA_NEOPLASTIC_TRANSFORMATION_KRAS_CDC25_UP	62	-0.179442	-1.65912	0.0339198	0.0635702	0.0291653	4898	tags=40%	list=22%	signal=31%	Sema7a/Selenof/Gadd45a/Angptl2/Fut8/Rasa1/Upp1/Sptssa/Nupr1/Capg/Laptm4b/Wwtr1/Tgfbi/Apcdd1/Cytip/Tspo/Kitl/Vamp5/Pqlc3/Gja1/Itga6/Klra1/Itgb7/Hmga2/Klra4	IMP1_MYCN	64	25	0.39
GROSS_HYPOXIA_VIA_ELK3_DN	158	-0.11226	-1.65836	0.0344421	0.0643813	0.0295375	9037	tags=53%	list=41%	signal=31%	Zfp330/Txnl1/Plek/Nfkbia/Zfp398/Rbpj/Rps6ka5/Hspa5/Pdlim4/Tnc/Riok1/Fbxo42/Skil/Prdx5/Pim3/Acbd3/Usp47/Srgn/Hax1/Scaf11/Cd44/Spry2/Jag1/Eno1/Rabgef1/Ccl2/Ramp3/Smox/Apba3/Eps15/Anpep/Cd93/Ptbp3/Prdm2/Il13ra1/Gadd45a/Pfkfb3/Prkg2/Dusp2/Gzf1/Nedd9/Ascc2/Traf6/Trps1/Slpi/Myh9/Upp1/Tshz1/Map3k1/Igtp/Cacna1h/Adipor2/Vegfa/Dhrs9/Samsn1/Acap2/Ets1/Cavin3/Pdlim5/Cxcl10/Lamp2/Ptger4/Zbtb20/Atf1/Aff1/Tgif1/Fgd6/Cebpb/Tcim/Thbd/Gbe1/Tiam2/Ifi204/Lhx9/Ehf/Acsl4/Myc/Cth/Gja1/Oas2/Itga6/C3/Hoxb9	IMP1_MYCN	160	83	0.52
IVANOVA_HEMATOPOIESIS_STEM_CELL	191	0.102342	1.63596	0.0344239	0.0643813	0.0295375	9216	tags=52%	list=42%	signal=31%	Kcnk15/Plac8l1/S100a5/Sec14l3/Nrxn3/Lrrtm4/Septin3/Trim9/Sult4a1/Efna3/Kcnj6/Kif5a/Sv2a/Syn2/Clps/Nkain3/Egr1/Ccdc136/Sgsm1/Zdbf2/Syt11/Pde4b/Camta1/Tspan13/Mex3a/Slc35f1/Ntrk3/Nrxn1/Vamp2/Cd164l2/Dusp5/Maff/Cxcl14/Abcc12/Prkce/Marchf9/Itga3/Slit2/Cdk14/Tspan6/Trim61/Prkg1/Pitpnc1/Chn1/Prkacb/Ddit4/Hook1/Zc2hc1a/Ift81/Gata3/Col4a1/Gapdhs/Ftdc2/Arl4c/Rasd1/Gnl1/Dnmt3a/Pard6g/Cers4/Rbx1/Def8/Lypd1/Ctla2a/Fam110b/Tcf25/Nfatc2/Arhgef28/Nfkbie/Inppl1/Arhgap32/Mef2d/Msi2/Zrsr2/Smc5/Zfp40/Tcf4/Zbtb37/Rilpl1/Vldlr/Ccar1/Sema4c/Fam181b/Wnt6/Ncoa2/Lrrc49/Hnrnpr/Rbbp6/Mycbp2/Samd10/Sos1/Zmynd8/Nsd3/Cdip1/Siah2/Col18a1/Zxdb/Tctn2/Emp1/Pdc/Ccdc185	IMP1_MYCN	202	100	0.5
MATTHEWS_AP1_TARGETS	17	0.317379	1.59044	0.0343894	0.0643813	0.0295375	5919	tags=59%	list=27%	signal=43%	Mmp10/Stmn1/Il1rl1/Spp1/Lbh/Vim/Hbegf/Mvd/Ptgs2/Spry1	IMP1_MYCN	17	10	0.59
REACTOME_FCERI_MEDIATED_CA_2_MOBILIZATION	29	-0.247432	-1.58692	0.0345798	0.0645829	0.02963	16439	tags=100%	list=75%	signal=25%	Grap2/Vav3/Syk/Ppp3cb/Calm3/Nfatc2/Calm2/Ppp3ca/Calm1/Fcer1g/Sos1/Igll1/Grb2/Lcp2/Plcg1/Vav1/Vav2/Shc1/Nfatc1/Btk/Nfatc3/Plcg2/Lyn/Lat/Itk/Txk/Fcer1a/Ms4a2	IMP1_MYCN	142	28	0.2
REACTOME_HS_GAG_DEGRADATION	21	-0.311755	-1.72951	0.0349259	0.0651728	0.0299006	5677	tags=57%	list=26%	signal=42%	Gusb/Idua/Gpc3/Hpse/Sdc3/Glb1l/Sgsh/Hgsnat/Naglu/Sdc2/Gpc4/Gpc5	IMP1_MYCN	21	12	0.57
BERENJENO_ROCK_SIGNALING_NOT_VIA_RHOA_DN	48	-0.209675	-1.70033	0.0351744	0.06554	0.030069	8624	tags=60%	list=39%	signal=37%	Hspa5/Tpm1/Jade1/Atxn2/Sc5d/Ext1/Sh3glb1/Fermt2/Myl12a/Bod1l/Pawr/Nr2f2/Vcl/Myh9/Rock1/Klf5/Sparc/Ppp1cb/Igf1r/Qk/Csf1/Nrp1/F3/Wwc2/Fasn/Lpp/Kat2b/Dock5/Amotl2	IMP1_MYCN	48	29	0.6
REACTOME_PLATELET_HOMEOSTASIS	75	0.161654	1.6251	0.0352137	0.06554	0.030069	8127	tags=53%	list=37%	signal=34%	Slc8a2/Gng4/Gng3/Atp2b2/Slc8a1/Gng8/Slc8a3/Atp2b4/Pde10a/Gng10/Lrp8/Pde2a/Gng2/Pde11a/Trpc7/Gnb3/Atp2b1/Gnb4/P2rx2/Pde9a/Prkg1/Nos1/Gnas/P2rx1/Pde1b/Gnb2/Ppp2r5b/Trpc6/Calm3/Gnb5/P2rx5/P2rx7/Ppp2cb/Calm2/Ppp2r1a/Atp2a2/Ppp2ca/Gnb1/Calm1/Ppp2r5d	IMP1_MYCN	75	40	0.53
REACTOME_BBSOME_MEDIATED_CARGO_TARGETING_TO_CILIUM	13	0.370193	1.61738	0.0351935	0.06554	0.030069	8717	tags=77%	list=40%	signal=46%	Sstr3/Mchr1/Bbs1/Bbs9/Arl6/Bbs4/Bbs5/Rab3ip/Lztfl1/Bbs2	IMP1_MYCN	13	10	0.77
PLASARI_TGFB1_SIGNALING_VIA_NFIC_1HR_UP	36	-0.222077	-1.58113	0.0360952	0.0671228	0.0307952	3651	tags=39%	list=17%	signal=32%	Flt1/Dse/Car6/Nr4a2/Ephb2/Ccr5/Ifitm6/Fli1/Calcrl/Ctla2b/Enpep/Rpl39l/Soat1/Pdgfra	IMP1_MYCN	37	14	0.38
REACTOME_PTK6_REGULATES_RHO_GTPASES_RAS_GTPASE_AND_MAP_KINASES	13	-0.373447	-1.64644	0.0363018	0.0674488	0.0309448	8647	tags=77%	list=40%	signal=46%	Bcar1/Pxn/Rac1/Rhoa/Crk/Arhgap35/Rasa1/Elmo1/Ptk6/Dock1	IMP1_MYCN	13	10	0.77
WP_HEART_DEVELOPMENT	43	-0.209782	-1.6239	0.0365301	0.0678147	0.0311126	5077	tags=44%	list=23%	signal=34%	Vegfb/Notch1/Ptpn11/Nfatc1/Bmp2/Vegfc/Bmpr2/Vegfa/Foxa2/Ctnnb1/Pitx2/Nfatc3/Foxc1/Foxc2/Mef2c/Nfatc4/Tbx5/Gata6/Shh	IMP1_MYCN	46	19	0.41
HEVNER_CORTEX_COMMITTED_TO_CALLOSAL_PROJECTION_NEURON_FATE	20	0.299399	1.62487	0.0367575	0.0681783	0.0312795	6569	tags=60%	list=30%	signal=42%	Epha3/Satb2/Cntn2/Lhx2/Plxna4/Robo2/Dusp14/Lratd1/Hs6st2/Ntng2/Ttc28/Ndrg1	IMP1_MYCN	21	12	0.57
REACTOME_O_LINKED_GLYCOSYLATION	108	-0.134283	-1.66417	0.036838	0.0682103	0.0312942	5170	tags=37%	list=24%	signal=28%	Galnt1/C1galt1/St3gal3/Adamts6/Adamts10/Thsd1/St6gal1/Adamtsl2/Adamtsl5/Pomt1/B3gnt8/Dag1/Adamtsl3/B3gnt2/Spon1/Galnt12/Adamtsl4/Sbspon/Adamtsl1/Adamts9/B3gnt3/Muc13/Galnt18/B3galnt2/Gcnt7/Adamts5/St3gal1/Large2/Sema5b/Muc16/Galnt10/St3gal4/B3glct/Muc21/St6galnac2/Galnt4/Muc19/Chst4/Galnt5/Adamts3	IMP1_MYCN	108	40	0.37
GAUSSMANN_MLL_AF4_FUSION_TARGETS_D_UP	38	0.225274	1.6048	0.036838	0.0682103	0.0312942	4283	tags=42%	list=20%	signal=34%	Adcyap1/Hecw1/F5/Rab9b/Pdxp/Popdc3/Adra2c/Serpine2/Qpct/Cyp2b10/Gpr153/Drd2/Loxl2/Lxn/Kcnab1/Arnt2	IMP1_MYCN	38	16	0.42
REACTOME_TAK1_DEPENDENT_IKK_AND_NF_KAPPA_B_ACTIVATION	38	-0.225442	-1.65142	0.0369853	0.0684245	0.0313924	6004	tags=50%	list=27%	signal=36%	Ikbkb/Irak2/Irak1/Ube2v1/Traf2/Map3k7/S100b/Traf6/Tifa/Ikbkg/Rela/Nlrx1/Nfkb1/Nfkb2/Nlrc5/Chuk/Casp8/Usp18/Alpk1	IMP1_MYCN	38	19	0.5
IWANAGA_CARCINOGENESIS_BY_KRAS_UP	175	-0.104554	-1.62787	0.0371265	0.0685817	0.0314646	6345	tags=39%	list=29%	signal=28%	Fam3c/Sla2/Uri1/Creb3l1/Tfcp2l1/Clu/Inip/Hipk3/Spint1/Bcl9l/Ackr4/Atrx/Bod1l/Tgoln1/Rnf123/Ibsp/Cdc40/Mtmr1/Asph/Eif4g3/Fam185a/Ldhd/Tsen54/Cdkl5/Gosr1/Slc16a1/Gpbp1l1/Ptgir/Derl2/Ctsz/Scrg1/Adk/Mrc2/Dnm2/Pex7/Ppp1r14c/Rnf13/Ecm2/Fam83g/Slc45a4/Adcy7/Igf1/Acbd5/Fam120a/Mal/Ptgr2/Lrg1/Scp2/Serpinb12/Mtus1/Kcnj15/Dnah8/Gimap6/Ctsh/Magi3/Rai14/Tcim/Wnt5b/Tgfbr2/Rnf181/Dhcr7/Scd1/Gja1/Hnmt/Kdf1/Me1/Pcx/Soat1/Egfl6	IMP1_MYCN	184	69	0.38
GOBERT_CORE_OLIGODENDROCYTE_DIFFERENTIATION	43	-0.209757	-1.62371	0.0371339	0.0685817	0.0314646	8124	tags=58%	list=37%	signal=37%	Tnc/Abat/E2f1/Ptdss2/Ext1/Atrn/Sorbs1/Zkscan1/Kcna1/Inpp5k/Bcas3/Rab2b/Numb/Elmo1/Il6ra/Rnf13/Hbp1/Ccng1/Trp53inp1/Ikbke/Abca1/Cdk6/Oas1g/Lrrn1/Rgs2	IMP1_MYCN	44	25	0.57
REACTOME_TRANSCRIPTIONAL_REGULATION_BY_RUNX2	63	-0.175894	-1.64579	0.0372836	0.0687994	0.0315644	16272	tags=92%	list=75%	signal=24%	Rbx1/Cdk4/Ppm1d/Ubb/Rbm14/Rps27a/Psma7/Psmc5/Ubc/Uba52/Psmf1/Gm11808/Psmd14/Psmd4/Psmd12/Psmc4/Psmb4/Psmb3/Psmd9/Psmd13/Psmd3/Psmd8/Psma6/Psmc3/Psmc6/Psmc2/Psmb6/Cul1/Psma5/Psmb1/Psmd7/Cbfb/Psmb2/Psmb7/Psmd6/Psma3/Psmc1/Psmd11/Psmd1/Psme3/Psma2/Psmd10/Psma4/Psmd2/Psma1/Stub1/Smad4/Psmb5/Skp1/Psmd5/Psme1/Psme2b/Psmb10/Sox9/Psme2/Psmb8/Runx2/Ar	IMP1_MYCN	63	58	0.92
BREDEMEYER_RAG_SIGNALING_VIA_ATM_NOT_VIA_NFKB_DN	38	-0.223478	-1.63704	0.0375867	0.0692995	0.0317939	8345	tags=61%	list=38%	signal=37%	Acp5/Mtdh/Tceal9/Taf4b/Cuedc1/Slc44a1/Tgfbrap1/Pdxdc1/Bhlhe41/C1galt1/Phka1/Acad10/Pomt1/Entpd1/Sspn/Kif5b/Pctp/D2hgdh/Irak4/Cpt1a/Acadl/Mpzl2/Trim30d	IMP1_MYCN	44	23	0.52
REACTOME_REGULATION_OF_HSF1_MEDIATED_HEAT_SHOCK_RESPONSE	63	-0.175236	-1.63963	0.0378898	0.0697988	0.0320229	17326	tags=97%	list=79%	signal=20%	Nup93/Hspa2/Nup37/Nup62/Hspa1l/Pom121/Rpa3/Nupl2/Nup155/Hsf1/Nup107/Nup54/Nup43/Hspa8/Nup205/Dnajb1/Ywhae/Mapk3/Nup88/Gsk3b/Dnajb6/Bag4/Nup85/Bag3/Aaas/Dnajc2/Bag2/Hspa13/Nupl1/Hspa5/Sirt1/Nup160/Nup153/Rae1/Ranbp2/Tpr/Nup133/Nup50/St13/Nup214/Hspa14/Hsph1/Nup188/Ndc1/Hikeshi/Nup35/Hspa4l/Mapk1/Seh1l/Nup98/Hspa4/Bag5/Rps19bp1/Rpa1/Hspa12a/Hspa1a/Hspa9/Hspa12b/Bag1/Mapkapk2/Hspa1b	IMP1_MYCN	63	61	0.97
WP_DOPAMINERGIC_NEUROGENESIS	28	0.263884	1.61991	0.0380508	0.0700354	0.0321315	3603	tags=43%	list=17%	signal=36%	Ret/Neurod1/Th/Fgf8/Slc18a2/Neurog2/Slc6a3/Ddc/Lmx1b/Ascl1/En1/Gbx2	IMP1_MYCN	30	12	0.4
REACTOME_VEGFR2_MEDIATED_VASCULAR_PERMEABILITY	29	-0.245496	-1.57451	0.0381881	0.0702283	0.03222	6694	tags=55%	list=31%	signal=38%	Mtor/Rac1/Rictor/Pak2/Jup/Vav1/Vav2/Cdh5/Ctnnd1/Akt1/Ctnnb1/Mapkap1/Nos3/Akt2/Cav1/Ctnna1	IMP1_MYCN	29	16	0.55
REACTOME_VXPX_CARGO_TARGETING_TO_CILIUM	20	-0.302531	-1.63853	0.0384074	0.0705716	0.0323775	8685	tags=70%	list=40%	signal=42%	Pkd1/Exoc8/Arf4/Rab8a/Exoc4/Rab11a/Cnga4/Rho/Exoc1/Exoc2/Exoc3/Gbf1/Cnga2/Pkd2	IMP1_MYCN	20	14	0.7
YAO_TEMPORAL_RESPONSE_TO_PROGESTERONE_CLUSTER_1	72	-0.164827	-1.66706	0.0384816	0.0706478	0.0324125	6421	tags=46%	list=29%	signal=32%	Pdk4/Xrn1/Tfcp2l1/Klf9/Cmc4/Lrp6/Zscan26/Wnk1/Kcnk2/Ddx6/Per2/Tns2/Txnip/Bcl6/Acss1/Tgfbi/Lepr/Igf1r/Aldh1a1/Map3k8/Inmt/Bcl2l11/Cebpb/Hp/C1qtnf3/Gadd45b/Napsa/Net1/Itpr2/Entpd5/Tnxb/Cfhr1/Cfhr4	IMP1_MYCN	73	33	0.45
REACTOME_SYNTHESIS_OF_PIPS_AT_THE_LATE_ENDOSOME_MEMBRANE	10	-0.422233	-1.65269	0.0389674	0.0714182	0.0327659	8253	tags=80%	list=38%	signal=50%	Vac14/Pik3c3/Mtmr2/Pik3r4/Fig4/Pik3c2a/Pikfyve/Mtm1	IMP1_MYCN	10	8	0.8
REACTOME_OVARIAN_TUMOR_DOMAIN_PROTEASES	33	-0.237694	-1.63401	0.0389574	0.0714182	0.0327659	8713	tags=64%	list=40%	signal=38%	Yod1/Vcpip1/Otud3/Tnip2/Pten/Traf3/Ripk2/Rhoa/Trp53/Zranb1/Tnip1/Traf6/Vcp/Otud7b/Ikbkg/Rnf128/Nod1/Nod2/Ripk1/Esr1/Tnip3	IMP1_MYCN	33	21	0.64
ZHANG_GATA6_TARGETS_UP	16	-0.331848	-1.59416	0.0393215	0.0720061	0.0330356	2313	tags=44%	list=11%	signal=39%	Fabp4/Tesc/Arsk/Maob/Mpzl2/Dsc2/Cd36	IMP1_MYCN	16	7	0.44
REACTOME_SHC1_EVENTS_IN_ERBB2_SIGNALING	14	0.362757	1.64786	0.0393562	0.0720086	0.0330368	4561	tags=57%	list=21%	signal=45%	Ereg/Nrg1/Btc/Erbb3/Prkce/Nrg3/Egf/Hbegf	IMP1_MYCN	14	8	0.57
REACTOME_RNA_POLYMERASE_II_PROMOTER_ESCAPE	46	-0.212271	-1.69091	0.0397793	0.0727209	0.0333636	16260	tags=96%	list=74%	signal=24%	Gtf2f2/Polr2f/Taf11/Taf5/Gtf2e1/Polr2c/Tbp/Polr2i/Taf3/Gtf2e2/Gtf2h5/Mnat1/Polr2g/Taf15/Gtf2a2/Gtf2f1/Taf10/Gtf2h4/Gtf2h2/Gtf2b/Taf7l2/Ccnh/Cdk7/Taf9/Gtf2h1/Polr2k/Taf1/Gtf2a1/Ak6/Polr2e/Taf9b/Ercc3/Taf6/Taf4/Taf2/Taf4b/Gtf2h3/Polr2a/Polr2h/Ercc2/Polr2b/Taf12/Taf13/Polr2l	IMP1_MYCN	46	44	0.96
WP_IL1_SIGNALING_PATHWAY	37	-0.225987	-1.61718	0.0401129	0.0732688	0.0336149	6877	tags=54%	list=31%	signal=37%	Mapk1/Plcg1/Irak2/Casp1/Il1r1/Irak1/Sirpa/Map3k7/Ptpn11/Traf6/Map3k14/Capns1/Rela/Akt1/Myd88/Nfkb1/Irak3/Capn1/Irak4/Chuk	IMP1_MYCN	37	20	0.54
SIMBULAN_PARP1_TARGETS_DN	15	0.344318	1.62834	0.0402613	0.0734778	0.0337108	7043	tags=67%	list=32%	signal=45%	Stmn1/Ccna2/Prim1/Ccnb2/Spp1/Cdc20/Rangap1/Pcna/Dnmt1/Ube2s	IMP1_MYCN	17	10	0.59
MCBRYAN_PUBERTAL_BREAST_3_4WK_DN	39	-0.21534	-1.59552	0.0408386	0.0744684	0.0341653	4265	tags=41%	list=20%	signal=33%	Coq8a/Bcl6/Anxa8/Cox7a1/Nrip1/Nfkb2/Nfia/Ifi204/Hp/Idh1/Alas1/Tcf7/Cth/Rgs2/Mmd2/Iigp1	IMP1_MYCN	44	16	0.36
REACTOME_REGULATION_OF_INSULIN_SECRETION	61	0.179226	1.64425	0.0410308	0.0747558	0.0342971	4330	tags=38%	list=20%	signal=30%	Adra2a/Gng4/Cacna1e/Gng3/Gcg/Gng8/Kcnj11/Adra2c/Glp1r/Cacna1a/Gng10/Abcc8/Gng2/Gnb3/Gnb4/Cacna2d2/Cacna1d/Slc2a1/Cacnb3/Adcy5/Kcng2/Prkacb/Gnas	IMP1_MYCN	61	23	0.38
WP_G_PROTEIN_SIGNALING_PATHWAYS	89	0.14993	1.65387	0.0410866	0.074762	0.0343	4590	tags=36%	list=21%	signal=29%	Pde1c/Adcy8/Akap3/Gng4/Akap6/Gng3/Adcy1/Adcy2/Gnal/Gnao1/Kcnj3/Gng8/Prkar1b/Akap5/Gnaz/Pde4b/Prkca/Gng10/Akap12/Prkcz/Prkcg/Gnb3/Prkce/Prkcb/Adcy5/Pde4d/Kras/Prkacb/Gnas/Pde1b/Akap7/Adcy3	IMP1_MYCN	89	32	0.36
REACTOME_REGULATION_OF_TP53_ACTIVITY	155	0.11456	1.65304	0.0411381	0.074762	0.0343	18927	tags=98%	list=87%	signal=13%	Pou4f1/Ccna1/L3mbtl1/Cdk5r1/Exo1/Cdk1/Ccna2/Brca1/Aurkb/Tpx2/Aurka/Ppp1r13b/Taf7/Chek1/Rhno1/Dna2/Bard1/Brpf1/Rmi2/Trp53bp2/Mapk11/Rfc5/Akt3/Blm/Rfc3/Rfc4/Plk3/Pou4f2/Map2k6/Pip4k2b/Brip1/Prr5/Dyrk2/Rffl/Nuak1/Rpa3/Prkab2/Cdk5/Prmt5/Ttc5/Mapkapk5/Taf11/Ubb/Taf5/Meaf6/Chd4/Tbp/Rps27a/Kat5/Zfp385a/Trp53rkb/Ppp2cb/Rad1/Pip4p1/Smyd2/Rad9b/Ubc/Noc2l/Ppp2r1a/Uba52/Ppp1r13l/Taf3/Gm11808/Rfc2/Ppp2ca/Pdpk1/Ehmt1/Rnf34/Taf15/Supt16/Rad9a/Taf10/Daxx/Gatad2b/Rbbp4/Ppp2r1b/Pin1/Csnk2a2/Taf7l2/Csnk2b/Prkag3/Ehmt2/Taf9/Ssrp1/Taf1/Prkag2/Atrip/Mdm4/Mbd3/Ak6/Taf9b/Mdm2/Taf6/Atm/Mlst8/Taf4/Taf2/Topbp1/Kat6a/Ppp2r5c/Taf4b/Ing2/Usp7/Prkab1/Phf20/Prkaa2/Chek2/Mtor/Csnk2a1/Gatad2a/Ep300/Prkag1/Rmi1/Mta2/Chd3/Rictor/Hipk2/Rbbp7/Brd1/Trp53/Rad17/Hus1/Prkaa1/Rpa1/Hdac1/Stk11/Ing5/Pip4k2c/Trp73/Taf12/Top3a/Mapk14/Mre11a/Wrn/Brd7/Hipk1/Nbn/Taf13/Pml/Pip4k2a/Banp/Sgk1/Akt1/Brpf3/Rbbp8/Ccng1/Trp53inp1/Rad50/Mapkap1/Cdk2/Usp2/Jmy	IMP1_MYCN	155	152	0.98
REACTOME_G1_S_TRANSITION	105	0.134168	1.58512	0.0411127	0.074762	0.0343	8937	tags=54%	list=41%	signal=32%	Ccna1/Mcm10/Ccne1/Cdc6/Ccna2/Cdkn1b/Prim1/Cdt1/Ccne2/Dbf4/Orc1/Skp2/Pole/Gmnn/Mcm5/Pole2/Cdc7/Mcm7/Akt3/Orc6/Cdc45/Cdc25a/Ccnd1/Rpa3/Ppp2r3d/Mcm6/Prim2/Cdk4/Mcm2/Ubb/Mcm3/Cdkn1a/Rps27a/Ppp2cb/Psma7/Psmc5/Ubc/Ppp2r1a/Uba52/Orc5/Psmf1/Gm11808/Psmd14/Ppp2ca/Psmd4/Mnat1/Psmd12/Psmc4/Psmb4/Psmb3/Psmd9/Psmd13/Mcm4/Cks1b/Psmd3/Ppp2r1b/Psmd8	IMP1_MYCN	105	57	0.54
REACTOME_THYROXINE_BIOSYNTHESIS	10	-0.42051	-1.64594	0.041422	0.0751906	0.0344966	3924	tags=60%	list=18%	signal=49%	Duox1/Dio3/Dio2/Tpo/Iyd/Dio1	IMP1_MYCN	10	6	0.6
REACTOME_DNA_DAMAGE_RECOGNITION_IN_GG_NER	39	-0.214746	-1.59112	0.0414436	0.0751906	0.0344966	16594	tags=97%	list=76%	signal=23%	Ino80b/Rbx1/Cops7a/Tfpt/Ruvbl1/Mcrs1/Ubb/Nfrkb/Cops5/Actg1/Rps27a/Actr8/Rad23b/Cops8/Ino80e/Ubc/Uba52/Gps1/Gm11808/Cops4/Parp2/Actl6a/Cops6/Cops2/Xpc/Cops3/Ddb1/Rad23a/Cul4b/Cetn2/Ino80c/Ino80d/Yy1/Ino80/Ddb2/Actr5/Parp1/Cul4a	IMP1_MYCN	39	38	0.97
JIANG_AGING_CEREBRAL_CORTEX_DN	49	0.199648	1.65528	0.0420854	0.0762908	0.0350014	9018	tags=61%	list=41%	signal=36%	Nptx1/Tubb3/Gabra1/Cplx1/Syt1/Pld3/Dnm1/Ptgds/Atp1b2/Nme1/Kcnma1/Dctn1/Eef1g/Apoe/Mag/Tia1/Atp1a1/Hsp90ab1/Ncl/Ap2m1/Dync1h1/Nsf/Calm2/Atp6ap1/Septin7/Oaz2/Ppp2ca/Srsf5/Arpp19/Tubb4b	IMP1_MYCN	49	30	0.61
REACTOME_INTERLEUKIN_17_SIGNALING	59	-0.179146	-1.62403	0.0421216	0.0762925	0.0350022	8682	tags=58%	list=40%	signal=35%	Map2k4/Rps6ka5/Tab3/Cul1/Mapk9/Fbxw11/Jun/Tnip2/Mapk1/Creb1/Dusp3/Ripk2/Ikbkb/Irak2/Skp1/Irak1/Ube2v1/Map3k7/Mapk14/Traf6/Dusp6/Rps6ka1/Ikbkg/Vrk3/Nfkb1/Rps6ka3/Mapkapk2/Nod1/Map3k8/Nod2/Atf1/Mapkapk3/Chuk/Map2k3	IMP1_MYCN	59	34	0.58
REACTOME_SIGNAL_AMPLIFICATION	33	-0.236492	-1.62575	0.0424202	0.0767688	0.0352207	7416	tags=58%	list=34%	signal=38%	Gna13/Gng13/Gng11/Gng7/Gnai2/P2ry12/Gngt2/P2ry1/Gna15/Gna11/Gnai3/Mapk14/Pla2g4a/Gng5/Gng12/Gnai1/Gngt1/Gna14/Tbxa2r	IMP1_MYCN	33	19	0.58
REACTOME_SYNTHESIS_OF_VERY_LONG_CHAIN_FATTY_ACYL_COAS	22	-0.292242	-1.64	0.0426206	0.0770669	0.0353575	3551	tags=45%	list=16%	signal=38%	Acsbg1/Acsl1/Hacd3/Hacd4/Elovl6/Elovl1/Elovl5/Acsl4/Hsd17b3/Acsbg2	IMP1_MYCN	22	10	0.45
REACTOME_PI3K_EVENTS_IN_ERBB2_SIGNALING	14	0.361291	1.6412	0.0427539	0.0772432	0.0354383	4593	tags=57%	list=21%	signal=45%	Ereg/Nrg1/Btc/Erbb3/Nrg3/Egf/Hbegf/Pik3r1	IMP1_MYCN	14	8	0.57
REACTOME_REGULATION_OF_PTEN_GENE_TRANSCRIPTION	42	-0.209567	-1.59899	0.0429127	0.0774652	0.0355402	8950	tags=62%	list=41%	signal=37%	Lamtor1/Rptor/Rheb/Lamtor3/Bmi1/Scmh1/Mbd3/Rnf2/Mlst8/Phc2/Suz12/Mtor/Gatad2a/Mta3/Mta2/Chd3/Lamtor5/Rbbp7/Phc3/Eed/Lamtor2/Hdac1/Rragc/Lamtor4/Cbx4/Slc38a9	IMP1_MYCN	42	26	0.62
TORCHIA_TARGETS_OF_EWSR1_FLI1_FUSION_TOP20_DN	19	-0.312274	-1.66477	0.0432767	0.0780572	0.0358118	3531	tags=47%	list=16%	signal=40%	Tgm2/Cnn3/Arhgap15/Lgals1/Prkd3/Smo/Ptgr1/Slc6a13/Gsta4	IMP1_MYCN	19	9	0.47
CHESLER_BRAIN_QTL_CIS	70	-0.156895	-1.562	0.0440257	0.0793419	0.0364012	7503	tags=50%	list=34%	signal=33%	Sc5d/Ccl21a/Srp9/Vps52/Rpp14/Mtif2/Usp38/Spg21/Tcea1/Cpsf2/Tulp3/Dcaf8/Fam32a/Pdxdc1/Cop1/Nphp1/Ocel1/Tubgcp4/Phlda1/Acaa1a/Pttg1/Glo1/Aldh9a1/Sspn/Per3/Akap1/Grk5/Rfk/Aldh7a1/Myo7a/Alad/Bcat2/Ccnd2/Cd6/Folh1	IMP1_MYCN	76	35	0.46
MEISSNER_BRAIN_ICP_WITH_H3K4ME3	32	0.242265	1.58765	0.0442377	0.0796575	0.036546	8364	tags=62%	list=38%	signal=39%	Pak5/Gdap1l1/Ggt7/Rnf208/Atp6v1g2/Zik1/Zfp599/Shank2/Kcnip2/Drc3/Foxs1/Rpl19/Pak6/Tbc1d22b/Ppp2r3c/Col6a2/Triqk/Rbm4/Mpi/Fv1	IMP1_MYCN	33	20	0.61
WANG_RESPONSE_TO_BEXAROTENE_DN	30	-0.245105	-1.59719	0.0442904	0.0796858	0.036559	7029	tags=57%	list=32%	signal=38%	H1f2/Nab1/Adora2b/Eps15/Flt3l/Pcyt1a/Tnfsf8/Mapk14/Itgb2/Itih3/Rab32/Lyn/Gnai1/Cast/Skap2/Fasl/Gimap7	IMP1_MYCN	31	17	0.55
ZHENG_GLIOBLASTOMA_PLASTICITY_DN	61	0.17688	1.62273	0.0446247	0.0802205	0.0368043	4739	tags=39%	list=22%	signal=31%	Pvalb/Rnase1/Syn2/Psd2/Kcna6/Lsamp/Dcaf12l1/Ramp1/Cd109/Plagl1/Fosb/Col9a3/Thy1/Cadps/Ptgds/Draxin/Ccn1/Zdhhc14/Cryab/Itga7/Dzip1/Atp8a1/Cspg4/Col4a1	IMP1_MYCN	62	24	0.39
REACTOME_NRIF_SIGNALS_CELL_DEATH_FROM_THE_NUCLEUS	15	0.339805	1.60699	0.044766	0.0804075	0.0368901	8597	tags=73%	list=39%	signal=44%	Ngfr/Ubb/Rps27a/Aph1b/Ngf/Ubc/Uba52/Gm11808/Psen1/Ncstn/Sqstm1	IMP1_MYCN	15	11	0.73
SHETH_LIVER_CANCER_VS_TXNIP_LOSS_PAM2	171	-0.105106	-1.61786	0.0452558	0.0812196	0.0372627	6534	tags=40%	list=30%	signal=28%	Stt3a/Eif2ak4/Myo9b/Qser1/Xylt2/Rhoc/Fgd1/Col4a4/Slc39a4/Prss8/Pawr/Cd93/Unc119/Sirpa/Cd40/Tagln2/Morc4/S100a11/Pfkfb3/Rab34/Tax1bp3/Rtkn/Fmnl3/Lpl/Bmp7/Upp1/Rdh9/Pttg1/Dusp6/Akr1b3/Sparc/Abhd5/Tanc1/Mal/Pls1/Rasgrp2/Twf2/Scd2/Tnfsf13/Clcf1/Ctsg/Smpdl3b/Slc12a4/Anxa2/Lgals1/Cav2/Tgfbr2/Gria3/Plscr1/Cklf/Ajuba/Dmc1/Anxa9/Pnpla3/Arhgap18/Abcd2/Acsl4/Vamp5/Tor4a/Dsg2/Runx2/Ptgr1/Heph/Abcb1a/Miox/Tle6/Tmem45b/Hsd3b1/Vnn1	IMP1_MYCN	173	69	0.4
REACTOME_FORMATION_OF_INCISION_COMPLEX_IN_GG_NER	43	-0.205243	-1.58877	0.0455869	0.081746	0.0375042	16854	tags=98%	list=77%	signal=22%	Sumo3/Rpa3/Rbx1/Ubb/Sumo2/Ube2v2/Ercc1/Rps27a/Rad23b/Ubc/Pias3/Uba52/Pias1/Gm11808/Gtf2h5/Mnat1/Ube2n/Ube2i/Ercc5/Gtf2h4/Gtf2h2/Parp2/Ccnh/Cdk7/Xpc/Gtf2h1/Ddb1/Rad23a/Ercc3/Cul4b/Gtf2h3/Cetn2/Usp45/Rnf111/Sumo1/Ercc2/Rpa1/Ddb2/Ercc4/Parp1/Chd1l/Cul4a	IMP1_MYCN	43	42	0.98
REACTOME_PYROPTOSIS	21	-0.301806	-1.67432	0.0462349	0.0828391	0.0380057	9013	tags=71%	list=41%	signal=42%	Elane/Hmgb1/Gm10053/Bax/Chmp7/Chmp2a/Chmp3/Chmp4b/Casp1/Chmp2b/Casp4/Bak1/Gsdmd/Gzmb/Chmp4c	IMP1_MYCN	21	15	0.71
GAVIN_IL2_RESPONSIVE_FOXP3_TARGETS_UP	19	-0.305596	-1.62917	0.0464824	0.0832135	0.0381775	7124	tags=63%	list=33%	signal=43%	Foxp3/Tnfrsf4/Kif3b/Hipk2/Il10ra/Sord/Sting1/Map3k8/Elovl6/Sypl/Il2rb/Il2ra	IMP1_MYCN	20	12	0.6
MARKEY_RB1_CHRONIC_LOF_DN	124	-0.120806	-1.62037	0.0467809	0.0836785	0.0383908	8471	tags=51%	list=39%	signal=31%	Cd53/Egfr/Rbp1/Rb1/Prdx2/Cd300c2/Mien1/Spi1/Renbp/Slco3a1/Slc22a23/Tceal9/Irf5/Srgn/Gng11/Arl5a/Fermt3/Htra1/Rhob/Rnf149/Lcp2/Ccl2/Ccn4/Tec/Cfp/Ctss/Ackr4/Ifi30/Ube2a/Vav1/Plac8/Csf1r/C3ar1/Pstpip1/Tph1/Stab1/Lgals9/Msrb1/Fbxo9/Nupr1/Ccl9/H2bc4/Timp3/Ifi207/Slfn2/Cd59a/Ptprc/Upk3b/Lmo2/Plin2/Cp/Ms4a6b/Mccc1/Plscr2/Hpgd/Dcn/Tfpi/Pon2/Skap2/Npr3/Gsta4/Cfhr4/Car3	IMP1_MYCN	125	63	0.5
REACTOME_GP1B_IX_V_ACTIVATION_SIGNALLING	12	0.381731	1.6089	0.0469925	0.0839874	0.0385325	8045	tags=75%	list=37%	signal=47%	Gp1bb/Gp5/Vwf/Col1a1/Col1a2/Src/Pik3r1/Raf1/Ywhaz	IMP1_MYCN	12	9	0.75
REACTOME_CLASS_I_PEROXISOMAL_MEMBRANE_PROTEIN_IMPORT	19	-0.305265	-1.62741	0.0477646	0.0852968	0.0391333	4833	tags=53%	list=22%	signal=41%	Pex3/Aldh3a2/Abcd1/Pex13/Pxmp4/Pex2/Acbd5/Abcd3/Pex16/Abcd2	IMP1_MYCN	19	10	0.53
REACTOME_RAS_PROCESSING	29	-0.238449	-1.52931	0.0478101	0.0853074	0.0391381	15882	tags=97%	list=73%	signal=26%	Fntb/Ubb/Calm3/Zdhhc9/Bcl2l1/Rps27a/Calm2/Pde6d/Ubc/Uba52/Hras/Gm11808/Calm1/Usp17le/Usp17lb/Usp17la/Usp17ld/Usp17lc/Abhd17a/Abhd17c/Arl2/Golga7/Fnta/Rce1/Prkcq/Icmt/Abhd17b/Lypla1	IMP1_MYCN	29	28	0.97
HOLLERN_MICROACINAR_BREAST_TUMOR_UP	44	-0.211376	-1.65456	0.0478515	0.0853108	0.0391397	4327	tags=41%	list=20%	signal=33%	Cpd/Rap1gap/Rassf3/Acss1/Car6/Upb1/Bckdha/Tesc/Smpdl3a/Slc31a2/Dhrs4/Creb3l4/Cldn2/Pik3ap1/Gjb1/Iqgap2/Mfsd4a/Aass	IMP1_MYCN	48	18	0.38
VANASSE_BCL2_TARGETS_UP	30	-0.241344	-1.57268	0.0479059	0.0853373	0.0391519	7111	tags=57%	list=33%	signal=38%	Hspa4l/H1f2/Srp54a/Ppp1r2/Serping1/Mbnl2/Nr2f2/Prdm1/Hspa1a/Apoa2/Slpi/Slc16a9/C2/Jchain/Pon3/Kng1/Ccr9	IMP1_MYCN	35	17	0.49
BIOCARTA_CASPASE_PATHWAY	22	-0.290079	-1.62786	0.0479901	0.0854168	0.0391883	5583	tags=55%	list=26%	signal=41%	Casp1/Arhgdib/Birc2/Parp1/Casp4/Xiap/Casp9/Birc3/Casp6/Casp8/Gzmb/Prf1	IMP1_MYCN	22	12	0.55
REACTOME_CD28_CO_STIMULATION	33	-0.231473	-1.59125	0.0487687	0.0867312	0.0397913	8187	tags=61%	list=37%	signal=38%	Grb2/Mlst8/Fyn/Mtor/Rac1/Rictor/Pak2/Lck/Cd80/Vav1/Map3k14/Cdc42/Akt1/Cd28/Pik3ca/Mapkap1/Map3k8/Lyn/Akt2/Yes1	IMP1_MYCN	33	20	0.61
BYSTRYKH_HEMATOPOIESIS_STEM_CELL_AND_BRAIN_QTL_TRANS	158	-0.107499	-1.58803	0.0488176	0.0867466	0.0397984	9002	tags=52%	list=41%	signal=31%	Eps15l1/Flcn/Hmox2/Pck2/Snrpb/Hnrnph2/Mrpl50/Abcc3/Ctcf/Nxf1/Nf1/Eif2b4/Dnajb11/Fastkd5/Sbno1/Mtres1/Nans/Tnfaip8l1/Zmym4/Epop/Slc35c2/Naa30/Cetn2/Sgce/Mkln1/Eya3/Ptcd3/Med10/Gdi2/Tiparp/Mrps34/Samm50/Pdk4/Nsd1/Glmp/Trip12/Ncoa1/Ranbp9/Baz1b/Pdxdc1/Naalad2/Piga/Stk11/Rmc1/Zfand6/Ttc17/Sf3b5/Anp32a/Ndufs2/Rap1gds1/Tpst1/Tcirg1/Lamb3/Zfyve16/Eif5b/Ormdl3/Igfbp4/Nfkb1/Pgap2/Comt/Chchd7/Slc16a2/Nnt/Pld2/Mov10/Upk3b/Abca1/Ifit1/Sypl/Nrbp2/Pxmp2/Hp/Cavin2/Sptlc2/Crisp3/Skap2/Prkcd/Fgf9/Ucp1/Hsd17b2/Ppara/Orm2	IMP1_MYCN	164	82	0.5
REACTOME_MAPK_FAMILY_SIGNALING_CASCADES	297	-0.0758125	-1.54698	0.0491159	0.087205	0.0400087	8954	tags=48%	list=41%	signal=29%	Psma6/Psmc3/Psmc6/Cdc14b/Psmc2/Psmb6/Abhd17a/Nf1/Lamtor3/Psma5/Frs2/Egfr/Abhd17c/Psmb1/Hspb1/Mras/Grb2/Pdgfa/Psmd7/Psmb2/Camk2d/Psmb7/Arl2/Psmd6/Rasa2/Psma3/Psmc1/Psmd11/Csf2rb/Ppp1cc/Fyn/Prkaca/Shoc2/Psmd1/Foxo3/Ppp2r5c/Psme3/Il17rd/Csk/Psma2/Psmd10/Cul3/Golga7/Psma4/Mapk1/Brap/Map3k11/Psmd2/Psma1/Sptbn1/Ptpn3/Ptpra/Rac1/Mark3/Itga2b/Ksr1/Fnta/Ppp2r5e/Psmb5/Rasa3/Pak2/Map2k2/Il2rg/Flt3l/Rce1/Ranbp9/Sptbn5/Fgf18/Lamtor2/Psmb11/Psme4/Dlg3/Fgf1/Prkcq/Vcl/Rasal3/Dusp2/Psmd5/Ptpn11/Psme1/Psme2b/Rasa1/Shc1/Psmb10/Icmt/Mapk12/Jak2/Abhd17b/Cdc42/Dusp6/Il6ra/Fgf2/Tyk2/Phb/Apbb1ip/Erbb2/Shc3/Pebp1/Fgf17/Psme2/Pik3cb/Tgfa/Rasgrp4/Rasa4/Pik3ca/Ppp1cb/Lypla1/Cdc14a/Dlg1/Cdc42ep2/Psmb8/Pdgfb/Rap1a/Il6st/Foxo1/Iqgap1/Fgfr3/Dlg2/Erbb4/Tln1/Fgfr1/Ptpn7/Spred1/Cdc42ep5/Spta1/Lat/Ppp2r5a/Met/Kitl/Fgf16/Ccnd3/Rgl3/Rasgrp3/Fgf9/Psma8/Il2rb/Fga/Tek/Pspn/Pdgfra/Fgg/Il2ra/Fgfr4/Il5ra	IMP1_MYCN	297	144	0.48
VILIMAS_NOTCH1_TARGETS_DN	30	-0.239863	-1.56303	0.0497137	0.0881937	0.0404624	4960	tags=47%	list=23%	signal=36%	Csf1r/Itgam/Ncf4/Pirb/Btk/Ctsg/Clec10a/Gfi1/Gfi1b/Ngp/Vpreb1/Mcpt8/Tpsab1/Cma1	IMP1_MYCN	30	14	0.47
RASHI_RESPONSE_TO_IONIZING_RADIATION_4	51	-0.185986	-1.57169	0.0499113	0.0884716	0.0405898	5368	tags=43%	list=25%	signal=33%	Knop1/Rmc1/Hmgcs1/Il7r/Fam114a2/Dnaaf5/Gmfg/Bcl2l11/Il27ra/Atp4a/Ifi204/Gpc4/Irgm1/Herc4/Gimap1/Ifi203/Zap70/Ifi205/Tgtp1/Car8/Sp100/Ifit3	IMP1_MYCN	55	22	0.4
ZHONG_SECRETOME_OF_LUNG_CANCER_AND_FIBROBLAST	133	-0.112903	-1.5389	0.05	0.0885158	0.0406101	6908	tags=43%	list=32%	signal=29%	Psma4/Gsto1/Eno1/Psma1/Qsox1/Gsr/Fam3c/Msln/Clu/Rhoa/Psmb5/Impa1/Cant1/Ctsd/Glod4/Cd81/Nucb1/Hsp90b1/Npc2/Park7/Ctsb/Pnp/Fuca1/Vcl/Slk/Lgals3bp/Vcp/Mtap/Ctsz/Kctd7/Glo1/Capg/Tinagl1/Pebp1/Actn4/Akr1b3/Prdx6/Sparc/Phactr4/Prdx1/Cytip/Apoh/Cx3cl1/Cp/Serpinc1/Anxa4/C2/Ecm1/Serpinb6a/Hgfac/Enpp2/Cfb/Tnxb/Gstm1/Itih2/Me1/Gsta4	IMP1_MYCN	134	57	0.43
NEMETH_INFLAMMATORY_RESPONSE_LPS_DN	31	0.236168	1.53381	0.0501002	0.0885158	0.0406101	6824	tags=55%	list=31%	signal=38%	Fos/Mki67/Ccnf/Aurka/Slc6a12/Abcg1/Chek1/Hells/Col11a2/Mxi1/H1f0/Mbp/H2ac4/Fen1/Zmat3/Apex1/St8sia4	IMP1_MYCN	31	17	0.55
REACTOME_POSITIVE_EPIGENETIC_REGULATION_OF_RRNA_EXPRESSION	30	-0.23429	-1.52672	0.0501002	0.0885158	0.0406101	15998	tags=97%	list=73%	signal=26%	Polr2f/Taf1d/Actg1/Polr1e/Tbp/Taf1b/Mybbp1a/Polr1f/Polr1b/Gsk3b/Kat2a/Cd3eap/Ddx21/Sf3b1/Smarca5/Polr2k/Polr1h/Taf1c/Polr2e/Dek/Taf1a/Ep300/Polr2h/Ercc6/Baz1b/Polr1a/Myo1c/Polr2l/Kat2b	IMP1_MYCN	30	29	0.97
REACTOME_RNA_POLYMERASE_I_TRANSCRIPTION_TERMINATION	30	-0.23429	-1.52672	0.0501002	0.0885158	0.0406101	15998	tags=97%	list=73%	signal=26%	Polr2f/Taf1d/Polr1e/Tbp/Taf1b/Polr1f/Polr1b/Gtf2h5/Mnat1/Cd3eap/Gtf2h4/Gtf2h2/Ccnh/Cdk7/Gtf2h1/Polr2k/Polr1h/Taf1c/Polr2e/Ercc3/Taf1a/Gtf2h3/Polr2h/Ubtf/Ercc2/Polr1a/Ttf1/Polr2l/Cavin1	IMP1_MYCN	30	29	0.97
REACTOME_SENSORY_PERCEPTION_OF_TASTE	25	0.278479	1.63668	0.0502132	0.088643	0.0406685	10520	tags=76%	list=48%	signal=39%	Scnn1g/Tas2r108/Gnb3/Scnn1b/Tas1r1/Tas1r2/Gnb1/Gnat3/Tas2r139/Tas2r144/Tas2r126/Tas2r130/Tas2r107/Tas2r120/Tas2r121/Tas2r136/Tas2r140/Tas2r118/Tas2r138	IMP1_MYCN	25	19	0.76
WP_OXIDATIVE_DAMAGE_RESPONSE	40	-0.207429	-1.54759	0.0503018	0.0887268	0.0407069	6397	tags=50%	list=29%	signal=35%	C5ar1/Traf3/Bad/C3ar1/Traf2/Gadd45a/Traf6/Cdc42/Map3k1/C1s1/Tnfrsf1b/Casp9/Nfkb1/C1ra/Hc/Traf1/C4b/C2/Cr2/Mapk13	IMP1_MYCN	40	20	0.5
REACTOME_POSTMITOTIC_NUCLEAR_PORE_COMPLEX_NPC_REFORMATION	22	0.276741	1.55652	0.0505415	0.0890768	0.0408675	15797	tags=100%	list=72%	signal=28%	Sec13/Rangap1/Nup93/Nup37/Pom121/Nup155/Rcc1/Nup107/Ran/Nup43/Nup205/Ube2i/Nup85/Nup160/Nup133/Nup188/Ndc1/Nup35/Seh1l/Nup98/Ahctf1/Sumo1	IMP1_MYCN	22	22	1
LEE_AGING_NEOCORTEX_UP	78	-0.150726	-1.59521	0.0505837	0.0890784	0.0408682	9038	tags=56%	list=41%	signal=33%	Nr4a1/Junb/Wwox/M6pr/Nub1/Ddit3/Lamb1/Ppp2r5c/Rab14/Dnaja4/Sec23b/Ctss/Ctsd/Rufy1/Myl12a/Ppp1r2/Icam2/Kcna1/Cmpk1/Gadd45a/Sema4b/Lgals3bp/Dnajb13/Rhog/Mpeg1/Atp1b3/Itih3/Gfap/Ptgs1/Ctsz/Phb/Fxyd6/Vegfa/B2m/Ctnnb1/Dlg1/Dnah8/Akt2/Ifi27/S100a10/Stxbp3/C4b/Lcat/Cox8b	IMP1_MYCN	79	44	0.56
LA_MEN1_TARGETS	25	-0.266759	-1.60085	0.0510204	0.0897012	0.041154	6410	tags=56%	list=29%	signal=40%	Azi2/Sorbs1/Itga5/Anp32a/Nupr1/Igfbp5/Cavin3/F3/Frrs1/Bcl6b/Ddr2/Casp8/Pter/Hoxb8	IMP1_MYCN	25	14	0.56
REACTOME_RUNX3_REGULATES_NOTCH_SIGNALING	10	-0.400009	-1.5657	0.0510204	0.0897012	0.041154	8738	tags=80%	list=40%	signal=48%	Rbpj/Runx3/Maml1/Ep300/Mamld1/Notch1/Maml2/Kat2b	IMP1_MYCN	10	8	0.8
REACTOME_HOMOLOGOUS_DNA_PAIRING_AND_STRAND_EXCHANGE	26	0.268386	1.59507	0.0514884	0.0903767	0.0414639	7583	tags=62%	list=35%	signal=40%	Rad51ap1/Exo1/Brca1/Rad51/Chek1/Dna2/Bard1/Rmi2/Rad51c/Blm/Brip1/Rad51b/Brca2/Kat5/Palb2/Xrcc2	IMP1_MYCN	26	16	0.62
HUI_MAPK14_TARGETS_UP	20	0.286808	1.55654	0.0514706	0.0903767	0.0414639	5752	tags=55%	list=26%	signal=41%	Cntnap2/C1qtnf4/Dusp8/Asb1/Prnp/Fhl1/Map2k6/Jund/Grap2/Pak6/Pkhd1l1	IMP1_MYCN	22	11	0.5
REACTOME_RMTS_METHYLATE_HISTONE_ARGININES	71	0.161694	1.58935	0.0517928	0.0908373	0.0416752	9089	tags=58%	list=42%	signal=34%	H2ac15/H2ac11/H2ac12/H2ac24/Actl6b/H3c3/H3c8/H3c10/H2aw/H2ac23/H2ac7/H2ac10/Smarce1/Coprs/H3c1/Prmt1/Ccnd1/Dnmt3a/Smarcd3/H2ac22/Cdk4/Prmt5/Carm1/H2ac4/Rps2/H4c2/Smarcb1/Prmt7/H3c7/Prmt6/H4c4/Smarca4/H2ac13/H4c6/Smarcc2/Arid1a/Smarcc1/Pbrm1/Wdr77/H2ac8/Actl6a	IMP1_MYCN	71	41	0.58
GAZIN_EPIGENETIC_SILENCING_BY_KRAS	25	0.274884	1.61555	0.0519751	0.091083	0.0417879	14965	tags=96%	list=69%	signal=30%	Smyd1/Hdac9/Trim66/Rcor2/Ezh2/Npm2/Sirt6/Map3k9/Zfp354b/Eid1/Dnmt1/Trim37/Mrgbp/Asf1a/Pdpk1/S100z/Ctcf/Bmi1/Dot1l/E2f1/Zcchc4/Baz2a/Mapk1/Ptk2b	IMP1_MYCN	25	24	0.96
MEISSNER_BRAIN_HCP_WITH_H3K4ME2	18	0.295831	1.52885	0.0520446	0.0911308	0.0418099	3250	tags=44%	list=15%	signal=38%	Basp1/Shisa7/Nrxn2/Kl/Cd164l2/Peg12/Aunip/Ank1	IMP1_MYCN	18	8	0.44
MIKKELSEN_PARTIALLY_REPROGRAMMED_TO_PLURIPOTENCY	10	0.411268	1.60084	0.0527344	0.0922638	0.0423296	6308	tags=70%	list=29%	signal=50%	Foxd1/Phox2b/Cdkn2a/Tfap2a/Cdh13/Ccnd1/Cdkn1a	IMP1_MYCN	10	7	0.7
REACTOME_THE_ROLE_OF_GTSE1_IN_G2_M_PROGRESSION_AFTER_G2_CHECKPOINT	75	0.156479	1.57308	0.0529532	0.0924967	0.0424365	17555	tags=96%	list=80%	signal=19%	Tuba3a/Tubb2b/Tubb3/Tubb4a/Tuba4a/Tubb2a/Ccnb1/Tuba1a/Tuba8/Cdk1/Plk1/Ccnb2/Gtse1/Tuba3b/Tuba1b/Fkbpl/Ubb/Hsp90ab1/Cdkn1a/Rps27a/Hsp90aa1/Psma7/Psmc5/Ubc/Uba52/Psmf1/Gm11808/Psmd14/Psmd4/Psmd12/Psmc4/Psmb4/Mapre1/Psmb3/Psmd9/Psmd13/Psmd3/Psmd8/Tuba1c/Tubb4b/Psma6/Psmc3/Psmc6/Psmc2/Psmb6/Psma5/Psmb1/Psmd7/Psmb2/Tubal3/Psmb7/Psmd6/Psma3/Psmc1/Psmd11/Psmd1/Psme3/Psma2/Psmd10/Psma4/Psmd2/Psma1/Tubb6/Psmb5/Trp53/Psmb11/Psme4/Psmd5/Psme1/Psme2b/Psmb10/Tubb1	IMP1_MYCN	75	72	0.96
REACTOME_APOPTOTIC_CLEAVAGE_OF_CELLULAR_PROTEINS	37	-0.216617	-1.55013	0.0529532	0.0924967	0.0424365	5311	tags=46%	list=24%	signal=35%	Stk24/Prkcq/Birc2/Bcap31/Rock1/Ctnnb1/Gsn/Tjp1/Pkp1/Gas2/Ocln/Dsp/Casp6/Casp8/Dsg2/Prkcd/Bmx	IMP1_MYCN	37	17	0.46
LANDIS_ERBB2_BREAST_TUMORS_324_UP	150	-0.113532	-1.64437	0.0531526	0.0926132	0.04249	9038	tags=53%	list=41%	signal=31%	Nr4a1/Srp19/Csrp1/Cldn3/Zc3h15/Ctsc/Cradd/Mlh1/Atp6v1a/Ebp/Atp6v1e1/Mien1/Igf2r/Unc119b/Tpd52/Naxe/Tceal9/Flnb/Lman1/Cldn7/Wee1/Irf6/Rnf149/Clic1/Fgd1/Spint1/Litaf/Dap/Golph3/Mob1b/Rab18/Skp1/Chmp2b/Retreg1/Knop1/Ptpn2/Ddx6/Fut8/Ctbp2/Rtkn/Ctnnd1/Dusp6/Actn4/Dok1/Ndst1/Tgfa/Stk39/Fhdc1/Tuft1/Ormdl2/Ppp1cb/Slc29a1/Wwc1/Etv1/Lsr/Slc12a2/St3gal5/Serinc3/Rab10/Crybg1/F3/Cd82/Serp1/Npnt/Lmo4/Tom1l1/Frrs1/Smagp/F11r/Tiam1/Ell2/Flvcr2/Ehf/Acsl4/Itpr2/Dsg2/Id2/Arhgef5/Timd2	IMP1_MYCN	152	79	0.52
REACTOME_MINERALOCORTICOID_BIOSYNTHESIS	12	-0.377576	-1.6117	0.0531915	0.0926132	0.04249	859	tags=42%	list=4%	signal=40%	Hsd3b2/Hsd3b3/Cyp21a1/Hsd3b1/Hsd3b6	IMP1_MYCN	12	5	0.42
REACTOME_CD28_DEPENDENT_VAV1_PATHWAY	12	-0.375269	-1.60186	0.0531915	0.0926132	0.04249	8187	tags=75%	list=37%	signal=47%	Grb2/Fyn/Rac1/Pak2/Lck/Cd80/Vav1/Cdc42/Cd28	IMP1_MYCN	12	9	0.75
BROWN_MYELOID_CELL_DEVELOPMENT_DN	128	0.119429	1.56615	0.0531496	0.0926132	0.04249	8836	tags=52%	list=40%	signal=31%	Emx2/Mat1a/Rcor2/Gnal/Nrgn/Spns2/Gata2/Ppef2/Bzw2/Adgrg1/Slc7a8/Ikzf4/Mgat5/Sinhcaf/Nme1/Rgs5/Npm1/Fam20a/Sox4/Ripor1/Bin1/Nop56/Parp8/Nt5c3/St7/Npl/Nop58/Spint2/Mep1b/Erh/Dis3/Ppan/Cdk4/Nolc1/Stc2/Rpl23/Osbpl3/Cdh17/Fkbp4/Msh2/Utp4/Ncl/Ctla2a/Trf/Ruvbl2/Trim37/Apex1/Cct6a/Psat1/Rab27b/Tasp1/Trim28/Polr1b/Ahcy/Wdr43/Tnfsf11/Sf3b3/Ivns1abp/Smarcc1/Hmgn1/Calr/Rif1/Mboat2/Srsf7/Tmtc2/Pdia5/Nutf2	IMP1_MYCN	141	67	0.48
REACTOME_ZBP1_DAI_MEDIATED_INDUCTION_OF_TYPE_I_IFNS	13	-0.366555	-1.61606	0.0534188	0.0928876	0.0426159	3759	tags=54%	list=17%	signal=45%	Ikbkg/Rela/Myd88/Nfkb1/Irf3/Nfkb2/Chuk	IMP1_MYCN	13	7	0.54
REACTOME_FORMATION_OF_TC_NER_PRE_INCISION_COMPLEX	53	0.184629	1.59778	0.0534351	0.0928876	0.0426159	16164	tags=92%	list=74%	signal=24%	Ercc8/Cops7b/Xpa/Polr2d/Rbx1/Cops7a/Polr2f/Ubb/Cops5/Polr2c/Rps27a/Zfp830/Polr2i/Xab2/Cops8/Ubc/Uba52/Gps1/Gm11808/Gtf2h5/Mnat1/Polr2g/Hmgn1/Cops4/Gtf2h4/Gtf2h2/Cops6/Ccnh/Cops2/Cdk7/Prpf19/Gtf2h1/Polr2k/Cops3/Ddb1/Polr2e/Ercc3/Cul4b/Gtf2h3/Isy1/Polr2a/Usp7/Ep300/Uvssa/Tcea1/Polr2h/Aqr/Ercc2/Ercc6	IMP1_MYCN	53	49	0.92
WANG_IMMORTALIZED_BY_HOXA9_AND_MEIS1_UP	31	-0.228245	-1.51535	0.0536779	0.0931597	0.0427407	2772	tags=35%	list=13%	signal=31%	Tnfsf13/Ms4a3/Rnf128/Cd177/Mtus1/Hsd11b1/Tgfbr3/Slfn4/Alas1/Akr1c13/Ccnd2	IMP1_MYCN	32	11	0.34
REACTOME_ENDOSOMAL_SORTING_COMPLEX_REQUIRED_FOR_TRANSPORT_ESCRT	31	-0.228177	-1.5149	0.0536779	0.0931597	0.0427407	16155	tags=97%	list=74%	signal=25%	Mvb12b/Ubb/Rps27a/Stam/Hgs/Ubc/Vps28/Uba52/Gm11808/Ubap1/Vta1/Tsg101/Chmp6/Vps25/Chmp7/Vps4a/Chmp2a/Stam2/Snf8/Vps37c/Chmp3/Chmp4b/Chmp5/Chmp2b/Vps4b/Mvb12a/Vps36/Vps37a/Vps37b/Chmp4c	IMP1_MYCN	31	30	0.97
REACTOME_DUAL_INCISION_IN_TC_NER	64	-0.165091	-1.55377	0.0538048	0.0933049	0.0428073	17899	tags=98%	list=82%	signal=18%	Ercc8/Pole2/Rfc5/Rfc3/Xpa/Rfc4/Polr2d/Rpa3/Rbx1/Polr2f/Pold1/Pcna/Ubb/Ercc1/Polr2c/Rps27a/Zfp830/Polr2i/Xab2/Pold4/Ubc/Uba52/Gm11808/Gtf2h5/Rfc2/Mnat1/Polr2g/Hmgn1/Ercc5/Pold2/Gtf2h4/Gtf2h2/Ccnh/Cdk7/Prpf19/Gtf2h1/Polr2k/Ddb1/Pold3/Polr2e/Ercc3/Cul4b/Pole4/Gtf2h3/Isy1/Polr2a/Usp7/Ep300/Uvssa/Tcea1/Polr2h/Aqr/Ercc2/Ercc6/Rpa1/Polr2b/Rfc1/Ercc4/Ppie/Pole3/Polr2l/Cul4a/Polk	IMP1_MYCN	64	63	0.98
BORLAK_LIVER_CANCER_EGF_UP	54	0.186383	1.62368	0.0543242	0.0940545	0.0431512	5240	tags=43%	list=24%	signal=32%	Amy2a5/Igfbp1/Fos/Bex1/Ccnb1/Serpine1/Rrm2/Acot10/Cdk1/Krt18/Krt8/Mki67/Atf3/Spp1/Ect2/Elf3/Rbm3/Btg2/Ddr1/Col4a1/Ccnd1/Tff3/Cpe	IMP1_MYCN	56	23	0.41
HEVNER_CORTEX_ROSTRAL_INTERMEDIATE_ZONE	11	0.38392	1.56532	0.0542837	0.0940545	0.0431512	3531	tags=55%	list=16%	signal=46%	Tbr1/Prdm8/Cap2/Tub/Fhod3/Cdh4	IMP1_MYCN	11	6	0.55
SARTIPY_BLUNTED_BY_INSULIN_RESISTANCE_DN	18	-0.321397	-1.65834	0.0547597	0.0947325	0.0434623	8758	tags=72%	list=40%	signal=43%	Ints9/Sesn1/Sgf29/Acvr1/Rere/Pdk4/Ube2h/Gadd45a/Nupr1/Mmp11/Rarg/Mpdz/Dbp	IMP1_MYCN	18	13	0.72
REACTOME_NUCLEOTIDE_BINDING_DOMAIN_LEUCINE_RICH_REPEAT_CONTAINING_RECEPTOR_NLR_SIGNALING_PATHWAYS	46	-0.201278	-1.60334	0.0548137	0.09475	0.0434703	5583	tags=46%	list=26%	signal=34%	Casp1/Ube2v1/Pstpip1/Map3k7/Birc2/Mapk14/Itch/Casp4/Traf6/Mapk12/Cyld/Pycard/Txnip/Ikbkg/Casp9/Nod1/Nod2/Birc3/Casp8/Nlrp1a/Mapk13	IMP1_MYCN	46	21	0.46
BURTON_ADIPOGENESIS_PEAK_AT_8HR	40	-0.215014	-1.60418	0.0553588	0.0954601	0.0437961	8415	tags=60%	list=39%	signal=37%	Ppa1/Rcl1/Hsph1/Tead4/Cd44/Gsto1/Top1/Itga5/Ppp1r2/Arl4d/Plac8/Slc16a1/Prdx6/Klf5/Slc23a2/Samhd1/Rras2/Por/Cebpb/Tiam1/Fgl2/Ifi204/Scd1/Hmga2	IMP1_MYCN	40	24	0.6
BRACHAT_RESPONSE_TO_CISPLATIN	22	-0.284954	-1.5991	0.055373	0.0954601	0.0437961	8672	tags=68%	list=40%	signal=41%	Ablim1/Cd53/Mdm2/Tmem185a/Lpin1/Ei24/Vmp1/Adgre1/Txnip/Ccng1/Trp53inp1/Nabp1/Tob1/Dhrs3/Serpina3g	IMP1_MYCN	24	15	0.62
BIOCARTA_CERAMIDE_PATHWAY	22	-0.283614	-1.59158	0.055373	0.0954601	0.0437961	5724	tags=55%	list=26%	signal=40%	Bad/Nsmaf/Traf2/Tradd/Map3k1/Rela/Nfkb1/Fadd/Casp8/Ripk1/Tnfrsf1a/Aifm1	IMP1_MYCN	22	12	0.55
REACTOME_AQUAPORIN_MEDIATED_TRANSPORT	39	0.220017	1.58583	0.0554455	0.0954601	0.0437961	7521	tags=56%	list=34%	signal=37%	Aqp5/Aqp2/Gng4/Gng3/Gng8/Prkar1b/Gng10/Gng2/Gnb3/Avp/Gnb4/Prkacb/Gnas/Aqp4/Aqp11/Mip/Gnb2/Rab11fip2/Gnb5/Aqp12/Myo5b/Prkar1a	IMP1_MYCN	39	22	0.56
LIAN_NEUTROPHIL_GRANULE_CONSTITUENTS	27	-0.254211	-1.56639	0.0554229	0.0954601	0.0437961	9013	tags=67%	list=41%	signal=39%	Elane/Ctsc/Man2c1/Srgn/Ctss/Ctsd/Gusb/Ctsb/Ctse/Itgb2/Ctsg/Ctsh/Cybb/Fpr1/Ngp/Mcpt8/Ltf/Cpa3	IMP1_MYCN	27	18	0.67
REACTOME_HSF1_DEPENDENT_TRANSACTIVATION	23	0.269906	1.54022	0.0557621	0.0959235	0.0440087	7403	tags=61%	list=34%	signal=40%	Camk2a/Camk2b/Cryab/Hspb8/Hspa2/Hspa1l/Camk2g/Hsp90ab1/Fkbp4/Hsf1/Hsp90aa1/Hsbp1/Hspa8/Dnajb1	IMP1_MYCN	23	14	0.61
REACTOME_INTERLEUKIN_6_FAMILY_SIGNALING	22	-0.272392	-1.5286	0.0558036	0.0959235	0.0440087	8946	tags=68%	list=41%	signal=40%	Cntf/Socs3/Lifr/Il31ra/Il11/Cbl/Ptpn11/Jak2/Ctf1/Il11ra1/Il6ra/Tyk2/Osmr/Clcf1/Il6st	IMP1_MYCN	22	15	0.68
REACTOME_APC_C_CDC20_MEDIATED_DEGRADATION_OF_CYCLIN_B	25	0.271434	1.59528	0.0560861	0.0963007	0.0441817	8927	tags=68%	list=41%	signal=40%	Ccnb1/Ube2c/Cdk1/Cdc20/Ube2d1/Ubb/Rps27a/Anapc16/Ube2s/Anapc5/Ubc/Uba52/Gm11808/Anapc4/Anapc15/Cdc26/Anapc2	IMP1_MYCN	25	17	0.68
PANGAS_TUMOR_SUPPRESSION_BY_SMAD1_AND_SMAD5_DN	145	0.110545	1.54907	0.0561122	0.0963007	0.0441817	9046	tags=52%	list=41%	signal=31%	Comp/Gabrb2/Rimklb/Tulp2/Drd4/Magea13/Bmpr1b/Hcn1/Insyn2b/Icam4/Gabra1/Tox/Lhcgr/Mfsd2a/Nppc/Hmgb2/Dab1/Dusp9/Elovl2/Susd4/Astn1/Mfap3l/Lrp8/Knstrn/Bora/Lrp11/Inhbb/Plekhd1/Plekhh1/Grem1/Efcab11/Olfm1/Cyrib/Ergic2/Braf/Cntrob/Igfbp2/Mapre2/Rack1/Tmx1/Srebf2/Rbmx/Lpcat1/Fdft1/Atp1a1/Pigo/Mapkbp1/Ugcg/Coro7/Chfr/Sdf2l1/Ppt2/Arl5b/Cnot6/Inppl1/Mfap3/Npr2/Zswim7/Lrig2/Alms1/Tmem185b/Gpx7/Tnfsf11/Zdhhc2/Utp14b/Supt16/Mus81/Srsf7/Usp3/Max/Rbbp4/Cln8/Lbr/Ldlr/Acsl3/Hspa13	IMP1_MYCN	152	76	0.5
PLASARI_TGFB1_SIGNALING_VIA_NFIC_10HR_DN	32	-0.221081	-1.49456	0.0562016	0.0963774	0.0442169	6780	tags=53%	list=31%	signal=37%	Insig1/Aldh1a3/Rab3il1/Phip/Nnmt/Ptpn18/Car6/Nr4a2/Dock2/AI467606/Lyl1/Fli1/Scd1/Rpl39l/Slc37a2/Acan/Pdgfra	IMP1_MYCN	33	17	0.52
HOFFMANN_LARGE_TO_SMALL_PRE_BII_LYMPHOCYTE_DN	65	-0.160198	-1.52757	0.0565657	0.0968479	0.0444328	5247	tags=40%	list=24%	signal=30%	Idua/Prrg2/Anks3/Selenop/Lipc/Col4a3/Endou/Capg/Hck/Cd151/Samhd1/Rbp4/Uba7/Capn1/Abca1/Rabep1/Il4ra/Birc3/Cd2/Hsd11b2/Prm1/Tmem159/Tbxa2r/Bcl3/Lsp1/Cyp2b13	IMP1_MYCN	69	26	0.38
KOHOUTEK_CCNT1_TARGETS	52	-0.177367	-1.51556	0.0565657	0.0968479	0.0444328	7894	tags=54%	list=36%	signal=34%	Bmp1/Aqp3/Ccnt1/Itgb4/Mroh1/Htra1/Bbs7/Slc39a4/Chrnb1/Fam102a/S100a13/Sfn/Fhl2/Cln3/Hsd3b7/S100a1/Capns1/Anxa5/Patl2/Mvp/Acadvl/Pgc/Pros1/Abhd14b/Pter/Galm/Tbx3/Abcb1b	IMP1_MYCN	52	28	0.54
BIOCARTA_BARRESTIN_PATHWAY	11	0.379	1.54527	0.0567108	0.0969729	0.0444901	7608	tags=73%	list=35%	signal=47%	Kcna3/Adcy1/Dnm1/Kcna2/Kcna4/Gnas/Ap2a1/Grk2	IMP1_MYCN	11	8	0.73
BURTON_ADIPOGENESIS_4	45	-0.194034	-1.54014	0.0567285	0.0969729	0.0444901	8388	tags=58%	list=38%	signal=36%	Zfp706/Rcl1/Abcf2/Pole4/Ddx51/Nsun2/Mrps12/Uchl5/Emc8/Idh3a/Cse1l/Bcl6/Adipor2/Dpep1/Anxa8/Igfbp4/Srebf1/Angptl4/Cmc2/Ifi207/Col6a1/Glul/St3gal4/Plxnd1/Rhou/Ephb4	IMP1_MYCN	46	26	0.57
REACTOME_GENE_SILENCING_BY_RNA	42	0.212595	1.60455	0.0570866	0.0973539	0.0446649	15121	tags=90%	list=69%	signal=28%	Nup210/Sec13/Ago2/Nup93/Tnrc6c/Nup37/Nup62/Pom121/Nupl2/Nup155/Nup107/Ran/Nup54/Nup43/Nup205/Nup88/Tsnax/Nup85/Aaas/Tnrc6a/Ipo8/Nupl1/Nup160/Nup153/Rae1/Ranbp2/Tpr/Nup133/Nup50/Tsn/Nup214/Tarbp2/Prkra/Nup188/Ndc1/Nup35/Seh1l/Nup98	IMP1_MYCN	42	38	0.9
SANSOM_APC_MYC_TARGETS	238	-0.0856298	-1.55523	0.0570265	0.0973539	0.0446649	18884	tags=95%	list=86%	signal=13%	Knstrn/Psrc1/Sema4d/Coro1c/Taf7/Ascl2/Nme1/Sdc1/Pole/Rassf4/Impact/Wdr62/Mif/Dennd6b/Zfp28/Scamp4/Sox4/Mcm7/Ing4/Hnf1b/Ubald1/Qtrt1/Vezt/Gas8/H3c1/Plk3/Hira/Ssx2ip/Dnmbp/Ogfod1/Ccnd1/Sema3b/Nelfa/Ywhag/Snrpf/Ldb1/Lmnb2/Zmynd19/Phgdh/Impdh2/Fem1b/Zfp444/Cinp/Mcm3/Exd2/Klf6/Bcl2l1/Hsp90ab1/Mapk7/Ogfr/Exosc1/Nfkbil1/Sgcb/Ndrg1/Cct4/Pmm1/Lig3/Ptprs/Telo2/Trp53rkb/Yju2/Atmin/Mybbp1a/Tbc1d15/Zfp64/Ankrd39/Tnfrsf12a/Get1/Prrc2c/Usf1/Tgif2/Wdr4/Alkbh2/Cfap410/Sfswap/Otub1/Rnf38/Zfp2/Ddx49/Usp20/Vps51/Gorasp1/Zbtb21/Tmem141/Pip5k1a/Kat2a/Smarcc1/Cxxc1/Dcun1d3/Sec61a1/Mdn1/Bivm/Ntmt1/Vipr1/Ube2k/Vars/Atic/Trmt6/Zfp213/Abhd14a/Nhp2/Tfip11/Pabpc4/Kptn/Pias4/Wdr33/Sh3d19/Cdx2/Neurog3/Crebbp/Mettl1/Nol8/Abcc10/Zbtb48/Gtf3c1/Ints1/Dnm1l/Colgalt1/Shmt2/Mrpl38/Gemin5/Mvk/Sart3/Arfgef1/Hspbap1/Rrp9/Prpf19/Eif2ak3/Fzd5/Thop1/Sigmar1/Commd9/Wipi2/Scrn2/Jade1/Nub1/Cox10/Atrip/Srsf2/Rad23a/Smpd4/Akt1s1/Ppp1r15b/Ier5/Dph2/Men1/Slc35b2/Pxn/Pmf1/Atf6/Cdc42bpa/Ccser2/Yae1d1/Eif4g1/Dock9/Txlna/Nfic/Gtpbp3/Epb41/Lims1/Ttc27/Atp2a3/Fads3/Mccc2/Nsd1/Trp53/Ado/Bcl7c/Ldah/Pola2/Sfxn2/Nol9/Nubp2/Homer1/Abcb8/Tm9sf3/Med22/Sf3b5/Mthfd1/Dkc1/Oplah/Oxr1/Nbeal2/Ercc4/Fmr1/Bcas3/Gtf2i/Tkt/Zkscan8/Ror2/Atl2/Trappc6a/Rbks/Ttc37/Ctdsp2/Hipk1/Bmp7/Ctbs/Dag1/Siva1/Acer2/Ammecr1/Ikbkg/Ndst1/Fam83g/Card11/Pkn3/Txn2/Slc6a6/Arhgef12/Large2/Txnrd2/Lhpp/Nfkb2/Lfng/Shmt1/Psmb9/Sytl1/Mindy1/Pofut1/Fhod1/Trim7/Slc1a3/Dhcr24/Myc/Acer1	IMP1_MYCN	243	226	0.93
REACTOME_SIGNALING_BY_ERYTHROPOIETIN	17	-0.306451	-1.53632	0.0570825	0.0973539	0.0446649	8727	tags=71%	list=40%	signal=42%	Rapgef1/Pik3cd/Crkl/Grb2/Gab1/Vav1/Shc1/Jak2/Pik3cb/Pik3ca/Pik3cg/Lyn	IMP1_MYCN	17	12	0.71
MORI_SMALL_PRE_BII_LYMPHOCYTE_UP	78	-0.154884	-1.63921	0.0576228	0.0981133	0.0450134	7548	tags=50%	list=35%	signal=33%	Emid1/Polm/Akirin1/Arl5a/Spg21/Eya3/Trim11/Tcp10a/Eps8/Ttc7b/Dusp11/Slc25a51/Cyb5r4/Desi1/Tcf12/Psme4/Prrg2/C1galt1/Tax1bp3/Slc11a2/Apobec1/Clock/Ptprb/Acss1/Slc1a5/Ech1/Gas7/Prm1/Il12a/Irf4/Ptger2/B4galt1/Skap2/Pou2af1/Rgs2/Ackr3/Txk/Cd1d1/Fcrla	IMP1_MYCN	78	39	0.5
RAO_BOUND_BY_SALL4_ISOFORM_B	553	0.0595877	1.59696	0.0576121	0.0981133	0.0450134	9076	tags=47%	list=42%	signal=28%	Klhl31/Trh/Zfp819/Tex36/Spink2/Ifnab/Slc27a2/B3gnt5/Gad2/Slc6a1/Gap43/Kng2/Sypl2/Abca4/Tubb2b/Asb11/Dpp10/Tubb3/Neurod1/Ccdc60/Got1l1/Foxd3/Serpinb6c/Sall3/Lamc2/Lmo3/Nodal/Csrnp3/Slc19a3/Ina/Hdac9/Grhl3/Lrrtm2/Slc2a3/Lrrtm3/Ankrd55/Lmntd1/Rtn1/Atcay/Nrsn1/Btn2a2/St8sia1/Moap1/Ckmt1/Speer4a/Tfap2b/Gdap1l1/Nkain3/F13b/Efhb/Dmtn/Fut9/Gpr19/Gdap1/Igf2bp1/Zfp428/Shcbp1/Soga3/Pcyt1b/Knl1/Vcan/Cmas/Guca2a/Ankrd6/Kifc5b/Adap1/Srgap3/H3c8/Pif1/H2bc22/Pdlim1/Gad1/Arhgap11a/Etv5/Msc/Cited2/Col5a2/Dbf4/Rhof/Arid5b/Spp1/Zfp37/G6pc2/Cldn4/Ezh2/Sinhcaf/Fbxw10/Phtf2/Itga3/Emb/Cd55/Bard1/C2cd5/Cenpi/Lrrn2/Spry4/Fignl1/Brpf1/Tbc1d9/Iqub/Tgm3/Creb3l2/Casp3/Npm1/Zfp948/Fosl1/Cdc7/Anln/Rcan1/Dctn6/Gpc6/D130040H23Rik/Setd5/Tmprss7/Mgat3/Wsb1/Rhbdd2/Kit/Ccp110/Dnah14/Ppip5k2/Vcpkmt/Snx16/Meis1/Inava/Rbfox2/H2bc13/Hlf/Arl6ip5/Morf4l2/Cenpn/Gpr152/Rbmxl1/Bmp4/Cer1/Ftdc2/Ric8b/Dmrt3/Sall4/Spindoc/Actbl2/Nptn/Fam107b/Tafa4/Ino80b/Adam23/Bbs4/Rusc2/Mllt3/Dst/Mpzl1/Ccdc88a/Grap2/Rtn3/Vav3/Ldb1/Fam117b/Cacna2d1/Pclo/Spred2/Fbxo32/Cep120/Fem1b/Tspan9/Itpk1/Arhgef3/AW146154/Ccdc68/Gabpb1/Ube2e3/Epha4/Nectin1/Rbm14/Zfp788/Ugcg/Ipo7/Zswim1/Utp4/Map7/Shisa2/Zfp189/Ro60/Rps12/Wsb2/Cask/Edc4/Mbtd1/Bmt2/Rps20/Palm3/Gripap1/Sox30/Tmem67/Epn2/Nat2/Pla2g7/Dedd/Selenoi/Trmt10a/Tm9sf4/Eif1a/Hint1/Alms1/Zfp64/Asrgl1/Lhfp/Mrpl11/Ttll4/Bcl10/Lrrcc1/Asf1a/Anapc5/Dcp1b/Ipo5/Prrc2a/Sparcl1/Prr13/Utp14b/Nkiras2/Slc3a2/Ivns1abp/Myl12b/Ppp2ca/Nid2/Ptms/Dnajb6/Eif5a/Efnb2/Dcun1d3/Ndufa5/Sfpq/Porcn/Sh3bp4/Abcg2/Wnt6/Rif1/Cpeb2/Selenoh/Cbx7/Pcnp/Hmgxb4/Fbxo28/D030056L22Rik/Senp2/Cipc/Edn2/Ift57/Srsf5/Ier2/Nsd3/Mcts1/Cbx5/Zw10/Lbr/Asxl1/Arhgap12/Spin1/Zcrb1/Ptpn12/Atf2/Ube2b/Rnf146	IMP1_MYCN	564	262	0.46
YAO_TEMPORAL_RESPONSE_TO_PROGESTERONE_CLUSTER_3	13	-0.364969	-1.60906	0.0576923	0.0981542	0.0450321	8832	tags=77%	list=40%	signal=46%	Nfkbia/Minpp1/Pten/Gadd45a/Ptpn22/Hpgd/Car2/Esr1/Jchain/Itih1	IMP1_MYCN	36	10	0.28
REACTOME_REGULATION_OF_INSULIN_LIKE_GROWTH_FACTOR_IGF_TRANSPORT_AND_UPTAKE_BY_INSULIN_LIKE_GROWTH_FACTOR_BINDING_PROTEINS_IGFBPS	121	0.125896	1.59192	0.0578492	0.0983436	0.045119	6108	tags=40%	list=28%	signal=29%	Fgf23/Ahsg/Vgf/Hrc/Kng2/Igfbp1/Meltf/Apol11a/Serpina1c/Serpind1/Megf11/F5/Matn3/Igf2/Afp/Pappa/Apoa5/Golm1/Vcan/Penk/Scg3/Notum/Fn1/Apol11b/Ccn1/Spp1/Mfge8/Prss23/Chgb/Fam20a/Mgat4a/Igfbp3/Vwa1/Tmem132a/Fbn1/Apoe/Dmp1/Fuca2/App/Igfbp2/Bmp4/Ano8/Pappa2/Chrdl1/Fstl1/Il6/Ckap4/Cdh2/Stc2	IMP1_MYCN	121	49	0.4
BIOCARTA_CDK5_PATHWAY	13	0.359399	1.57022	0.0580524	0.0986115	0.0452419	10632	tags=85%	list=49%	signal=43%	Cdk5r1/Egr1/Cdk5/Ngfr/Raf1/Ngf/Hras/Mapk3/Map2k1/Klk1b3/Klk1b4	IMP1_MYCN	13	11	0.85
REACTOME_REGULATION_OF_BACH1_ACTIVITY	12	0.376277	1.58592	0.0582707	0.0988267	0.0453406	8164	tags=75%	list=37%	signal=47%	Skp2/Rbx1/Ubb/Rps27a/Ubc/Uba52/Bach1/Gm11808/Fbxl17	IMP1_MYCN	12	9	0.75
WP_SEROTONIN_AND_ANXIETYRELATED_EVENTS	12	0.373398	1.57378	0.0582707	0.0988267	0.0453406	4588	tags=58%	list=21%	signal=46%	Nlgn1/Fos/Crh/Grin2d/Plcd4/Prkcb/Arc	IMP1_MYCN	12	7	0.58
REACTOME_REDUCTION_OF_CYTOSOLIC_CA_LEVELS	14	0.343095	1.55854	0.0583804	0.0989351	0.0453904	8109	tags=71%	list=37%	signal=45%	Slc8a2/Atp2b2/Slc8a1/Slc8a3/Atp2b4/Atp2b1/Calm3/Calm2/Atp2a2/Calm1	IMP1_MYCN	14	10	0.71
VANDESLUIS_COMMD1_TARGETS_GROUP_4_DN	17	0.308354	1.54521	0.0586011	0.0992313	0.0455262	2263	tags=41%	list=10%	signal=37%	Ttpa/Neurod1/Col26a1/Fabp7/Pax1/Ckb/Tppp3	IMP1_MYCN	17	7	0.41
BOYLAN_MULTIPLE_MYELOMA_D_UP	89	0.140288	1.54751	0.0587045	0.0992572	0.0455382	8970	tags=55%	list=41%	signal=33%	Isl1/Slc35f2/Nefh/Cpn1/Slc47a1/Pcp4/Cox6a2/Fabp5/Plk2/Tln2/Ebf3/Ydjc/Prss23/Obscn/Ptpdc1/Adm/Akt3/Dync2i2/Nsmf/Rapgef6/Spire1/Clba1/Spats2/Ccnd1/Nipa1/Agtpbp1/Bcap29/Fstl1/Lmnb2/Slc15a3/Cinp/Pik3ip1/Chd4/Nrf1/Sertad4/Ggct/Clmn/Adat1/Timm9/Bach1/Gphn/Fam221a/Irf2bp2/Eqtn/Zfp507/Slc49a4/Usp15/Trmt61a/Setd4	IMP1_MYCN	94	49	0.52
WP_ESTROGEN_SIGNALING	75	-0.147554	-1.53915	0.0587084	0.0992572	0.0455382	9017	tags=56%	list=41%	signal=33%	Crebbp/Ccnh/Cdk7/Mapk9/Taf9/Gtf2h1/Polr2k/Grb2/Ak6/Polr2e/Ilk/Ercc3/Taf6/Jun/Prkaca/Gtf2h3/Polr2a/Mapk1/Creb1/Sin3a/Ep300/Elk1/Polr2h/Ikbkb/Ercc2/Hdac8/Hdac1/Polr2b/Hdac4/Hdac7/Taf12/Mapk14/Ncor1/Taf13/Sp1/Ikbkg/Akt1/Pik3ca/Nfkb1/Chuk/Gngt1/Esr1	IMP1_MYCN	75	42	0.56
BILANGES_SERUM_SENSITIVE_VIA_TSC1	21	0.288373	1.59848	0.0587877	0.0993135	0.045564	3067	tags=43%	list=14%	signal=37%	Tac1/Tuba4a/Lhfpl4/Egr1/Nnat/Kctd15/Meox1/Dusp4/Slc22a6	IMP1_MYCN	21	9	0.43
GROSS_ELK3_TARGETS_UP	27	-0.243852	-1.50256	0.0590631	0.0997008	0.0457417	6813	tags=56%	list=31%	signal=38%	Nars2/Mylip/Cnn2/Tcf7l1/Amigo2/Ass1/Cpd/F2r/Ramp2/Hck/Rras2/Cdc14a/Gpx1/Cav1/Cxcl12	IMP1_MYCN	28	15	0.54
BIOCARTA_TNFR1_PATHWAY	28	-0.245563	-1.56147	0.0591477	0.0997655	0.0457714	8682	tags=64%	list=40%	signal=39%	Map2k4/Cradd/Dffb/Rb1/Tnf/Jun/Pak2/Arhgdib/Traf2/Map3k7/Parp1/Tradd/Map3k1/Prkdc/Fadd/Casp8/Ripk1/Tnfrsf1a	IMP1_MYCN	28	18	0.64
WP_LUNG_FIBROSIS	60	-0.175586	-1.60691	0.0595883	0.100196	0.0459687	8550	tags=57%	list=39%	signal=35%	Dpp9/Tnf/Pdgfa/Ptx3/Ccr3/Skil/Smad7/Tgfb1/Mmp2/Rtel1/Ccl2/Parn/Ccl11/Cysltr2/Fgf1/Timp1/Bmp7/Fgf2/Tert/Tgfa/Igf1/Plau/Pdgfb/Cebpb/Dsp/Atp11a/Il12b/Il4/Sftpa1/Nfe2l2/Ccl5/Ccr2/Sftpc/Cma1	IMP1_MYCN	60	34	0.57
FUJIWARA_PARK2_HEPATOCYTE_PROLIFERATION_UP	12	-0.365516	-1.56022	0.0595745	0.100196	0.0459687	4761	tags=58%	list=22%	signal=46%	Hspa1a/Tfb2m/Wfdc15b/Cyp4a12a/Apcs/Apoa4/Sult1e1	IMP1_MYCN	13	7	0.54
REACTOME_ADRENALINE_NORADRENALINE_INHIBITS_INSULIN_SECRETION	23	0.268941	1.53471	0.0594796	0.100196	0.0459687	3627	tags=43%	list=17%	signal=36%	Adra2a/Gng4/Gng3/Gng8/Adra2c/Gng10/Gng2/Gnb3/Gnb4/Adcy5	IMP1_MYCN	23	10	0.43
BIOCARTA_G2_PATHWAY	22	0.268557	1.51049	0.0595668	0.100196	0.0459687	5059	tags=50%	list=23%	signal=38%	Myt1/Cdc25c/Ccnb1/Cdk1/Plk1/Brca1/Chek1/Cdkn2d/Cdc25b/Cdc25a/Ywhah	IMP1_MYCN	22	11	0.5
REACTOME_INTERLEUKIN_RECEPTOR_SHC_SIGNALING	19	-0.290793	-1.55026	0.0597015	0.100308	0.0460202	8596	tags=68%	list=39%	signal=42%	Pik3cd/Grb2/Csf2rb/Il2rg/Shc1/Ptpn6/Jak2/Pik3cb/Inpp5d/Pik3ca/Il2rb/Il2ra/Il5ra	IMP1_MYCN	19	13	0.68
WP_TRANSLATION_FACTORS	49	0.187484	1.55442	0.0598456	0.100472	0.0460953	15521	tags=90%	list=71%	signal=26%	Eif2s3y/Eef1a2/Eef1g/Eif3h/Eef2/Eef1b2/Eif3d/Eif4a2/Eif2b1/Eif3g/Eif3f/Eif3e/Eef1a1/Eif4b/Eif1a/Eif1/Eif4ebp1/Pabpc1/Eif4ebp3/Eif3i/Eif2b5/Eif5a/Eif3a/Pabpc2/Eif6/Eif4ebp2/Eif2b3/Eif2ak3/Eif2b4/Eif2s2/Eif2b2/Eif3b/Eif4h/Eif2s3x/Eif4a1/Eif4e/Eef1d/Etf1/Eif4g1/Eif4g2/Eif3c/Eif5/Eif2s1/Eif3j1	IMP1_MYCN	49	44	0.9
REACTOME_ATTENUATION_PHASE	13	0.353444	1.54421	0.0599251	0.100527	0.0461207	7403	tags=69%	list=34%	signal=46%	Hspa2/Hspa1l/Hsp90ab1/Fkbp4/Hsf1/Hsp90aa1/Hsbp1/Hspa8/Dnajb1	IMP1_MYCN	13	9	0.69
REACTOME_ACTIVATION_OF_BH3_ONLY_PROTEINS	18	0.311129	1.60791	0.0600989	0.100662	0.0461828	8981	tags=72%	list=41%	signal=43%	Bid/Pmaip1/Ywhah/Ppp3r1/Mapk8/Ywhag/Bcl2/Dynll1/Ywhaq/Ywhae/Ywhaz/Bmf/Ywhab	IMP1_MYCN	18	13	0.72
IWANAGA_CARCINOGENESIS_BY_KRAS_PTEN_UP	194	0.0960534	1.54917	0.0600775	0.100662	0.0461828	8838	tags=50%	list=40%	signal=30%	Trim71/Cdhr1/Dmbt1/Nefm/Serpina3k/Ret/Tuba4a/Gabra1/Ankrd55/Grin1/Elavl3/Oprl1/Bmerb1/Isl1/Map6/Ramp1/Serpine1/Foxj1/Calb1/Car10/Arg1/Golm1/Plch2/Adamdec1/Rab39/Myb/Pgap1/Tvp23a/Mia/Ercc6l/Calhm5/Tex13b/Gm266/Rgs5/Mif/Bicdl1/Frem2/Arl8a/Egln3/Chl1/Recql/Lmnb1/Rragd/Hes3/Dpys/Inava/Adam19/Hspa2/Nucb2/Efcab12/Rpgr/Hgf/Gla/Rbm18/Kif2a/Mapk8/Bcap29/Atp6v0a1/Ldb1/Pgk1/Mis18a/Higd1a/Hmox1/Nt5c2/Zfp418/Ccr1/Uba2/Zfp414/Copg1/Rsl1d1/Ntf5/Nfatc2/Slc5a1/Oga/Cd14/Tcf7l2/Zc3h14/Nol11/Ppic/Supt20/Bace2/Rbm26/Akap8/Rprd2/Cetn4/Tmem107/Senp2/Tbca/Bzw1/Tmem33/Phf10/Rnf20/Ggnbp1/Rab7/Akirin2/Gmeb1/Bhlhe40	IMP1_MYCN	211	97	0.46
REACTOME_SPHINGOLIPID_METABOLISM	77	-0.150345	-1.58146	0.0603113	0.10094	0.04631	5520	tags=40%	list=25%	signal=30%	Sgms1/Sphk2/Asah2/Hexa/Esyt1/Aldh3a2/Acer3/Aldh3b3/Arsj/Arsb/Sptssa/Acer2/Gltp/Glb1l/Kdsr/Esyt2/Ormdl3/Ormdl2/Cers2/Sptlc1/Plpp1/Arsk/Gm2a/Aldh3b2/Sgpp1/Sptlc2/Arsi/Plpp3/Aldh3b1/Acer1/Fa2h	IMP1_MYCN	77	31	0.4
IVANOVA_HEMATOPOIESIS_STEM_CELL_LONG_TERM	221	-0.0898527	-1.56828	0.0606061	0.101119	0.0463925	9025	tags=50%	list=41%	signal=30%	Sltm/Rcc2/H13/P2rx4/Cldn3/Adgrd1/Ablim1/Zfp784/Mga/Nsrp1/Dcaf6/Rbp1/Arfrp1/Sprr2a1/Lrch4/Zbtb39/Tinf2/Prrx1/Crim1/Utrn/Nmt1/Rab33a/Zfp260/Bmp8a/Ankzf1/Dock9/Ccdc71/Naa30/Zfp467/Phlpp1/Ift43/Kif6/Atxn1/Leng8/Zkscan1/Bcl9l/Dyrk4/Chst2/Plxdc2/Zranb1/Nt5dc3/Prdm1/Rhoq/Tcf7l1/Ext2/Ldhal6b/Hes1/Arhgef10/Efna4/Akap9/Ak1/Zmynd11/Foxn3/Zfp268/Hp1bp3/Jam3/Lamb2/Hoxa3/Lactb/Fut10/Ski/Npy1r/Stard6/Tns1/Akr1c21/Epb41l2/Igf1r/Tie1/Rras/Cavin3/Cacna1c/Slc12a2/Havcr1/Scarf1/Cgnl1/Ccm2l/Zbtb20/Lix1l/Hoxa5/Kazald1/Csad/Rora/Ocln/Ptpn21/Jam2/Traf1/Tmem144/Tnfrsf8/Bicc1/Gm2a/Filip1/BC051142/Lpp/Il4/Met/Six5/Plscr4/Twist2/Lhx9/Slc16a9/Dock8/Dsg2/Zan/Pln/Kdf1/Gprc5b/Myo5c/Hsd3b3/Gbp6/Prr16/Vnn1	IMP1_MYCN	241	111	0.46
GUO_TARGETS_OF_IRS1_AND_IRS2	96	-0.129953	-1.52189	0.0605469	0.101119	0.0463925	8775	tags=53%	list=40%	signal=32%	Lss/Mvk/Bysl/Gne/Dnaja1/Mogs/Hsph1/Ppm1a/Atxn2/Sc5d/Nfe2/Rbm39/Ifi35/Rbms1/Grn/Msmo1/Klf9/Eci2/Nipbl/Gk/Nudt4/Elk4/Dkc1/Ppp1r3b/Cdc34b/Pde7b/Arhgap5/Nudt7/Il6ra/Insr/Tnfrsf1b/Nr1i2/Abcb4/Rbl2/Crybg1/Cebpb/Rbpms/Cpt1a/Fdps/Acaca/Casp6/Lpp/Slc7a2/Dhcr7/Dhcr24/Bcl3/Sgk2/Tat/Scarb1/G6pc/Pck1	IMP1_MYCN	97	51	0.53
WP_REGULATION_OF_ACTIN_CYTOSKELETON	150	-0.10458	-1.51471	0.0606061	0.101119	0.0463925	8941	tags=51%	list=41%	signal=31%	Cyfip2/Cfl2/Ssh2/Pik3c2b/Bcar1/Pik3cd/Ssh1/Egfr/Rassf7/Mras/Pdgfa/Pxn/Pik3c3/Ppp1r12a/Gna13/Sos2/Pik3r4/Csk/Mapk1/Itga1/Rac1/Arhgef1/Rhoa/Fgd1/Nckap1/Pak2/Crk/Map2k2/Pak4/Fgf18/Diaph1/Rac2/Pik3c2a/Vav1/Arhgap35/Fgf1/Pip4k2c/Vcl/Gna12/Pip5k1b/Rdx/Ssh3/Cdc42/Mylk/F2r/Fgf2/Pip4k2a/Slc9a1/Fgf17/Pik3cb/Gng12/Rock1/Pfn1/Vil1/Pik3ca/Rras2/Gsn/Rock2/Wasf2/Rras/Was/Pdgfb/Iqgap1/Fgfr3/Pik3cg/Fgfr1/Arhgef6/Myl3/Chrm1/Mos/Fgf16/Pik3c2g/Fgf9/Dock1/Pdgfra/Fgfr4/Fgfr2	IMP1_MYCN	150	77	0.51
BURTON_ADIPOGENESIS_7	52	-0.174701	-1.49279	0.0606061	0.101119	0.0463925	5013	tags=40%	list=23%	signal=31%	Plac8/Pnp/Tagln2/Selenof/Cttn/Plxnb2/Timp1/Ptgs1/Tinagl1/Ifitm3/Tgfbi/Slc29a1/Tmem45a/Il6st/Nqo1/Pros1/Vamp5/Ly6a/Pbx3/Ly6c2/Hmga2	IMP1_MYCN	52	21	0.4
CHEN_ETV5_TARGETS_TESTIS	25	0.269694	1.58505	0.0607901	0.101348	0.0464975	6345	tags=56%	list=29%	signal=40%	Sox3/Xlr3c/Rnf227/Mki67/Crabp1/Ccne2/Mad2l1/Rad51/Hells/Dck/Cdca7/Ak4/Mcm2/Dazl	IMP1_MYCN	25	14	0.56
NADLER_OBESITY_UP	60	-0.16415	-1.50225	0.0609756	0.101579	0.0466034	8799	tags=57%	list=40%	signal=34%	Tpm4/Atp6v1c1/Cd53/Bgn/Nedd8/Tpd52/Laptm5/Psap/Flna/Pltp/Grn/Pitpna/Ctss/Ctsd/Ifi30/Dad1/Cstb/Csf1r/Ctsb/Mrc1/Serpinf1/Hcls1/Ctsz/Ccl9/Selplg/Capg/Pfn1/Lrp1/Lbp/Alox5ap/Ifi27/Plin2/Tln1/Lep	IMP1_MYCN	60	34	0.57
BIOCARTA_TFF_PATHWAY	25	-0.253995	-1.52425	0.0612245	0.101915	0.0467575	8435	tags=64%	list=39%	signal=39%	Egfr/Grb2/Apaf1/Mapk1/Rhoa/Bad/Itgb1/Shc1/Erbb2/Akt1/Casp9/Pik3ca/Ctnnb1/Gh/Pik3cg/Ghr	IMP1_MYCN	25	16	0.64
WP_TRANSCRIPTIONAL_ACTIVATION_BY_NFE2L2_IN_RESPONSE_TO_PHYTOCHEMICALS	14	-0.349626	-1.58521	0.0616067	0.102393	0.046977	3289	tags=50%	list=15%	signal=42%	Pik3ca/Gclm/Ephb2/Cebpb/Nqo1/Maf/Nfe2l2	IMP1_MYCN	14	7	0.5
WP_IRON_HOMEOSTASIS	14	-0.338375	-1.5342	0.0615711	0.102393	0.046977	8213	tags=71%	list=38%	signal=45%	Tnf/Hjv/Ireb2/Ftl1/Fth1/Slc40a1/Il6ra/Hfe/Hamp2/Hamp	IMP1_MYCN	14	10	0.71
RAO_BOUND_BY_SALL4_ISOFORM_A	214	-0.0934242	-1.61389	0.061657	0.102398	0.0469791	14305	tags=75%	list=66%	signal=26%	Cdc5l/Gcn1/Calu/Pes1/Mff/Fbxl14/Sem1/Psen1/Gucd1/Pou2f1/Gtf2a2/Ercc5/Rfx7/Tspan8/Mblac1/Artn/Phf10/Specc1/Rnf185/Olfr1415/Serpinb3a/Olfr1212/Olfr1255/Olfr1289/Olfr1309/Olfr1079/Olfr1082/Olfr1111/Olfr1158/Olfr354/Gm12695/Tmed11/Tmprss11b/Vmn1r40/Prh1/Tas2r115/Vmn1r15/Vmn1r29/Olfr656/Vmn2r66/Olfr469/Olfr470/Olfr498/Olfr769/Olfr820/Adam34/Adam25/Olfr724/Olfr727/Olfr729/Olfr906/Olfr937/Olfr961/Olfr979/Olfr850/Serpinb9d/Olfr186/Stx19/Pou1f1/Vmn2r111/Olfr103/Vmn2r99/Vmn1r234/Vmn1r235/Olfr1424/Olfr1426/Adam10/Armc3/Mitf/Vps54/Fbxl21/Snx12/Maea/Cfap53/Desi2/Mlh1/Canx/Sprr2a1/Prrx1/Mrpl13/Nedd4/Commd3/Xpo6/Ly75/Dus2/Cftr/Jkamp/Usp54/Rhobtb3/Ubr3/Lix1/Ulk1/Hlcs/Qsox1/Rbl1/Setdb2/Trip12/Arx/Dnajb4/Nipbl/Dmxl1/Asah2/Fbxl4/Mthfd1/Reep5/R3hcc1l/Vps36/Ric3/Ugp2/Mmaa/Sacm1l/Ctf1/Idh3b/Aplf/Slc22a29/Tnfrsf1b/Gng12/Spata6l/Trap1/Zfp607a/Dpy19l3/Akr1c21/Pkn2/Gab3/Pitx2/Plpp6/Echdc1/Rell1/Prg4/Rbp4/Aldh1a1/Vmn2r63/Olfr467/Chil3/Abca1/Nfat5/Phkb/Wfdc6b/Epb42/Arhgap6/Kat2b/Olfr1014/Fat1/Fzd8/Lrrn1/Chst4/Stap1/Cyp2r1/Psd3/Ddx60/Ces1b/Pcdh11x/Baiap2l1/Olfr1034/Ugt2a3/Cyp2c69/Cyp2c68/Aldh1a2/Rspo3/Klra7	IMP1_MYCN	220	160	0.73
LEE_AGING_NEOCORTEX_DN	66	0.161423	1.53746	0.061753	0.1024	0.04698	7072	tags=48%	list=32%	signal=33%	Htr4/Gdnf/Mtnr1a/Ret/Ptprr/Adra2a/Actc1/Gcg/a/Ccl1/Gpx3/Fgf11/Hoxc4/Fabp5/Prkcg/Cdc20/Reg3g/Eef1g/Hes3/Bglap3/Mylpf/Nmb/Strbp/Fem1b/Cstf2/Map2k5/Rad52/Wdfy3/Myl4/Hspa8/Hcfc1/Zkscan5	IMP1_MYCN	69	32	0.46
BILANGES_RAPAMYCIN_SENSITIVE_GENES	38	0.212237	1.51193	0.061753	0.1024	0.04698	8589	tags=61%	list=39%	signal=37%	Hap1/Tmem179/Tbc1d16/Smc2/N4bp3/Neu1/Ppm1l/Prcc/Rps15/Sat1/Rpl27/Edc4/Tada1/Dhx35/Slc12a9/Bri3bp/Rpl35/Polr1b/Med23/Rpl34/Rpl11/Shtn1/Rpl23a	IMP1_MYCN	38	23	0.61
JIANG_AGING_HYPOTHALAMUS_UP	46	-0.19712	-1.57022	0.0623309	0.103279	0.0473833	8996	tags=61%	list=41%	signal=36%	Snx2/Psma6/Atp5o/M6pr/C1qbp/Ppa1/Anp32b/Tpp1/Tpd52/Atp5l/Atp5c1/Cox7a2/Psma4/Ndufb5/Ctss/Clk1/Akr1a1/Ndufa1/Csf1r/Prep/Hspe1/Sod1/Ndufc1/B2m/Hsd17b4/Itpr1/Prdx1/Casp6	IMP1_MYCN	50	28	0.56
RAMJAUN_APOPTOSIS_BY_TGFB1_VIA_SMAD4_DN	10	0.397338	1.54662	0.0625	0.1034	0.047439	6612	tags=70%	list=30%	signal=49%	Mapk8ip1/Tnfrsf21/Egln3/Eya2/Dapk1/Bcl2l1/Casp7	IMP1_MYCN	10	7	0.7
REACTOME_CGMP_EFFECTS	10	0.396591	1.54371	0.0625	0.1034	0.047439	4445	tags=60%	list=20%	signal=48%	Pde10a/Pde2a/Pde11a/Pde9a/Prkg1/Pde1b	IMP1_MYCN	10	6	0.6
CHIARADONNA_NEOPLASTIC_TRANSFORMATION_CDC25_UP	125	-0.114713	-1.54008	0.0632411	0.104506	0.0479464	7292	tags=45%	list=33%	signal=30%	Pten/Srsf6/Rab11a/Ltbp2/Top1/Ccl2/Ramp3/Eif2ak4/Pdk4/Fam3c/Htatsf1/Pgrmc1/Lmo7/Slc6a8/Il1r1/Hsp90b1/Chil1/Atp13a3/Ctsb/Grem2/Slc16a1/Lpar1/Tmem176a/Casp4/Phlda1/F2r/Tpst1/Apbb1ip/Lama4/Tmem176b/Dpep1/Sephs2/Osmr/Pla2r1/Csf1/Slc12a2/Lamp2/Ifi207/Npnt/Man2a1/Cebpb/Plscr1/Ifi204/Saa3/Gpc4/Cyp1b1/Ifi205/Lsp1/Plpp3/Cdo1/Phldb2/Xdh/Aox1/C3/Fgfr2/Hmga2	IMP1_MYCN	128	56	0.44
WP_ETHANOL_METABOLISM_RESULTING_IN_PRODUCTION_OF_ROS_BY_CYP2E1	10	-0.393076	-1.53856	0.0632653	0.104506	0.0479464	6706	tags=70%	list=31%	signal=49%	Mafg/Mafk/Map2k2/Sp1/Nfe2l2/Cyp2e1/Prkcd	IMP1_MYCN	10	7	0.7
REACTOME_SIGNALING_BY_NTRKS	78	0.1533	1.57803	0.0637798	0.105276	0.0482994	8981	tags=56%	list=41%	signal=33%	Bdnf/Cdk5r2/Cdk5r1/Shc2/Rps6ka2/Ntrk2/Ntrk3/Ralgds/Dusp4/Irs2/Nab2/Sh3gl2/Ntrk1/Kras/Mapk11/Ap2a2/Braf/Src/Pik3r1/Clta/Ap2b1/Cdk5/Ap2a1/Mapk7/Ntf5/Chd4/Ap2m1/Dusp7/Dnal4/Ppp2cb/Ngf/Ppp2r1a/Hras/Pik3r2/Mapk3/Ppp2ca/Ppp2r5d/Cltc/Kidins220/Map2k1/Ap2s1/Sos1/Ppp2r1b/Ywhab	IMP1_MYCN	78	44	0.56
REACTOME_DDX58_IFIH1_MEDIATED_INDUCTION_OF_INTERFERON_ALPHA_BETA	34	-0.216006	-1.50296	0.0638298	0.105278	0.0483003	15841	tags=94%	list=73%	signal=26%	Ubb/Hsp90ab1/Rps27a/Hsp90aa1/Nkiras1/Ubc/Uba52/Nkiras2/Gm11808/Tomm70a/Nfkbib/Pin1/Tnfaip3/Hmgb1/Nfkbia/Tax1bp1/Ep300/Tbk1/Ikbkb/S100b/Cyld/Ikbkg/Rela/Irf7/Nlrx1/Mavs/Nfkb1/Irf3/Ikbke/Nfkb2/Chuk/Ddx58	IMP1_MYCN	34	32	0.94
REACTOME_INTEGRATION_OF_ENERGY_METABOLISM	77	-0.148682	-1.56396	0.0642023	0.105731	0.0485081	7541	tags=49%	list=35%	signal=32%	Cacnb2/Prkaca/Gng13/Gng11/Gng7/Prkaa2/Gnai2/Gngt2/Cysltr2/Gna15/Gna11/Rapgef3/Adipor1/Tkt/Gng5/Plcb1/Gng12/Adipor2/Itpr1/Cacna1c/Rap1a/Taldo1/Slc2a2/Kcns3/Gnai1/Fasn/Acaca/Gngt1/Prkar2b/Gna14/Plcb3/Acsl4/Acacb/Itpr2/Cd36/Rapgef4/Ffar1/Adipoq	IMP1_MYCN	77	38	0.49
PLASARI_NFIC_TARGETS_BASAL_DN	21	-0.274023	-1.52019	0.0641593	0.105731	0.0485081	3381	tags=43%	list=15%	signal=36%	Ccl12/Igfbp6/Ephb2/Fli1/Ifi204/Pik3ap1/Enpep/Rpl39l/Pdgfra	IMP1_MYCN	21	9	0.43
REACTOME_ACTIVATED_NOTCH1_TRANSMITS_SIGNAL_TO_THE_NUCLEUS	11	0.372127	1.51724	0.0642722	0.105765	0.0485239	7758	tags=73%	list=36%	signal=47%	Jag2/Dtx1/Ubb/Dtx4/Rps27a/Ubc/Uba52/Gm11808	IMP1_MYCN	11	8	0.73
REACTOME_REGULATION_OF_TP53_ACTIVITY_THROUGH_PHOSPHORYLATION	91	0.138212	1.53521	0.0643863	0.105872	0.048573	18828	tags=100%	list=86%	signal=14%	Ccna1/Cdk5r1/Exo1/Ccna2/Brca1/Aurkb/Tpx2/Aurka/Taf7/Chek1/Rhno1/Dna2/Bard1/Rmi2/Mapk11/Rfc5/Blm/Rfc3/Rfc4/Plk3/Brip1/Dyrk2/Nuak1/Rpa3/Prkab2/Cdk5/Mapkapk5/Taf11/Ubb/Taf5/Tbp/Rps27a/Kat5/Trp53rkb/Rad1/Rad9b/Ubc/Noc2l/Uba52/Taf3/Gm11808/Rfc2/Taf15/Supt16/Rad9a/Taf10/Pin1/Csnk2a2/Taf7l2/Csnk2b/Prkag3/Taf9/Ssrp1/Taf1/Prkag2/Atrip/Mdm4/Ak6/Taf9b/Mdm2/Taf6/Atm/Taf4/Taf2/Topbp1/Taf4b/Prkab1/Prkaa2/Chek2/Csnk2a1/Prkag1/Rmi1/Hipk2/Trp53/Rad17/Hus1/Prkaa1/Rpa1/Stk11/Taf12/Top3a/Mapk14/Mre11a/Wrn/Hipk1/Nbn/Taf13/Rbbp8/Trp53inp1/Rad50/Cdk2	IMP1_MYCN	91	91	1
IKEDA_MIR30_TARGETS_DN	23	0.262237	1.49646	0.0650558	0.106891	0.0490407	6621	tags=57%	list=30%	signal=39%	Satb2/Ano4/Rbfox1/Irx4/Tmeff1/Adgrl3/Pcdh10/Cdh13/Nedd4l/Rabgap1l/Zdhhc17/Cpeb3/Chd9	IMP1_MYCN	24	13	0.54
REACTOME_APOPTOTIC_EXECUTION_PHASE	49	-0.19235	-1.58383	0.0655556	0.107631	0.0493798	9178	tags=61%	list=42%	signal=36%	Dsg1a/Sh3glb2/Hmgb1/Acin1/Dnm1l/Dffb/Tjp2/Kpna1/Plec/Fnta/Stk24/Prkcq/Birc2/Bcap31/Rock1/Ctnnb1/Gsn/Tjp1/Pkp1/Gas2/Ocln/H1f4/Dsp/Casp6/Casp8/H1f5/H1f3/Dsg2/Prkcd/Bmx	IMP1_MYCN	49	30	0.61
SCHAEFFER_SOX9_TARGETS_IN_PROSTATE_DEVELOPMENT_DN	45	0.199496	1.57344	0.065764	0.107809	0.0494617	8268	tags=58%	list=38%	signal=36%	Hoxa10/Basp1/Crmp1/Elavl4/Syt4/Stmn1/Rrm2/Mycl/Slitrk1/Nav1/Slit2/Nasp/Sox4/Olfm1/Cdca7/Inhba/Meis1/Rbfox2/Fbln5/Tcf4/Elavl1/Trim8/Ywhaz/Dab2ip/Nudt3/Eif3a	IMP1_MYCN	45	26	0.58
WP_539_WNT_SIGNALING_PATHWAY	108	-0.123919	-1.53572	0.0657371	0.107809	0.0494617	9034	tags=54%	list=41%	signal=32%	Arrb1/Tcf3/Csnk2b/Dvl1/Cul1/Mapk9/Fzd5/Mark2/Camk2d/Csnk1a1/Jun/Mapk1/Dvl2/Csnk2a1/Ep300/Rac1/Hipk2/Smad4/Rhoa/Sumo1/Lrp6/Skp1/Jup/Fhl2/Nlk/Wnt1/Map3k7/Fzd1/Ctnnbip1/Ctbp2/Tax1bp3/Ror2/Sfrp1/Brd7/Sox9/Fzd7/Axin2/Akt1/Lrp1/Ctnnb1/Lrp5/Dlg1/Fzd4/Fzd2/Magi3/Dlg2/Pax2/Smad3/Wnt5a/Sall1/Nkd1/Fzd8/Runx2/Fzd6/Wnt2/Dab2/Wnt4/Nr5a1	IMP1_MYCN	108	58	0.54
STEARMAN_TUMOR_FIELD_EFFECT_UP	38	-0.208934	-1.53049	0.066	0.108032	0.0495639	8662	tags=61%	list=40%	signal=37%	Socs3/Acp5/Itgax/Ly75/Csf2rb/Wdr81/Ctss/Ctsd/Cstb/Sirpa/Chil1/Itih4/Lpl/Mpeg1/Clec4a2/Ptgs1/Ctsz/Lrg1/Myo7a/Apoc1/Iqgap1/Scd1/Serpina10	IMP1_MYCN	39	23	0.59
GROSS_HYPOXIA_VIA_ELK3_ONLY_UP	34	0.227989	1.52698	0.0659794	0.108032	0.0495639	7873	tags=59%	list=36%	signal=38%	Fst/Cxcl2/Slc7a11/Akap12/Cxcl5/Ppp1r15a/Egln3/Nfil3/Adm/Slc20a1/Clec4e/Rnd3/Gspt2/Il6/Rapgef2/Spag9/Ch25h/Herpud1/Atf4/Pgm1	IMP1_MYCN	34	20	0.59
WP_PURINE_METABOLISM	172	0.101123	1.5368	0.0662768	0.108403	0.049734	8853	tags=51%	list=41%	signal=30%	Gucy2c/Pde1c/Ampd1/Adcy8/Pklr/Adcy1/Adcy2/Pde3a/Ak5/Gucy1b1/Rrm2/Gucy2e/Ak8/Pde4b/Nme5/Gucy1a1/Pde10a/Prim1/Pde2a/Pde11a/Allc/Pde9a/Nme1/Pole/Adcy5/Dck/Pde4d/Pole2/Gmpr/Entpd6/Gucy1a2/Pde1b/Adcy3/Polr1c/Nt5c3/Nme4/Polr2d/Ak4/Impdh1/Gucy2d/Rrm1/Ak9/Polr3d/Ak7/Pde4a/Prim2/Pnp2/Polr2f/Impdh2/Pold1/Nt5c2/Aprt/Pde6g/Entpd3/Prps1/Polr2c/Polr1e/Pde4c/Adssl1/Enpp3/Guk1/Nme7/Polr2i/Npr2/Polr1b/Pold4/Polr2j/Pde6d/Adsl/Nudt5/Polr3a/Fhit/Dguok/Pgm1/Polr2g/Polr3c/Ppat/Pold2/Polr3g/Polr3k/Atic/Papss1/Adprm/Itpa/Nt5m/Pkm/Prune1	IMP1_MYCN	172	87	0.51
GAUSSMANN_MLL_AF4_FUSION_TARGETS_E_DN	27	0.248656	1.51726	0.0665362	0.108745	0.0498909	5090	tags=48%	list=23%	signal=37%	Tubb3/Dach2/Plagl1/Peg3/Rab3b/Armcx4/Gpnmb/Arxes1/Angptl6/Col6a3/Trib3/Serpinb9g/Taf7l	IMP1_MYCN	27	13	0.48
REACTOME_SYNTHESIS_OF_PIPS_AT_THE_PLASMA_MEMBRANE	50	-0.178632	-1.47787	0.0668058	0.109103	0.0500552	8773	tags=58%	list=40%	signal=35%	Pik3c2b/Pik3cd/Rab5a/Pi4k2a/Arf1/Pten/Rab14/Ocrl/Pi4k2b/Plekha8/Rufy1/Ptpn13/Inpp5k/Mtmr1/Pik3c2a/Pip4k2c/Pip5k1b/Pip4k2a/Pik3cb/Inpp5d/Plekha2/Pik3ca/Inpp4b/Synj2/Pik3cg/Mtm1/Pik3c2g/Pik3r6/Bmx	IMP1_MYCN	50	29	0.58
REACTOME_MTORC1_MEDIATED_SIGNALLING	24	-0.257065	-1.50588	0.0669456	0.109196	0.0500981	8950	tags=67%	list=41%	signal=39%	Lamtor1/Rptor/Rheb/Lamtor3/Akt1s1/Mlst8/Eif4e/Eif4g1/Mtor/Lamtor5/Rps6kb1/Lamtor2/Rragc/Lamtor4/Eef2k/Slc38a9	IMP1_MYCN	24	16	0.67
REACTOME_HDACS_DEACETYLATE_HISTONES	22	-0.265312	-1.48887	0.0669643	0.109196	0.0500981	8108	tags=64%	list=37%	signal=40%	Mbd3/Arid4b/Suds3/Phf21a/Gatad2a/Mta3/Mta2/Chd3/Rbbp7/Hdac1/Arid4a/Rcor1/Hmg20b/Rest	IMP1_MYCN	22	14	0.64
KHETCHOUMIAN_TRIM24_TARGETS_UP	46	0.196137	1.57294	0.0670498	0.109253	0.0501242	5694	tags=46%	list=26%	signal=34%	Fos/Bex1/Igf2/Afp/Serpine1/Egr1/Krt18/Col1a1/Spp1/Samd4/Col1a2/Vim/Hbegf/App/Btg2/Col4a1/Col4a2/Ucp2/Lgals3/Cdh1/Vcam1	IMP1_MYCN	47	21	0.45
PASINI_SUZ12_TARGETS_UP	118	0.124297	1.55082	0.0672098	0.109431	0.0502059	5442	tags=37%	list=25%	signal=28%	Gjb3/Pnma5/Rhox5/Satb2/Fbxo15/Esrrb/Tex19.1/Cobl/Xlr3a/Tex15/Mybl2/Dnajc6/Mreg/Trap1a/Nr0b1/Wnk3/Ooep/Klhl13/Plekha4/Mt1/Khdc3/Msc/Tet1/Hsf2bp/Spp1/Xlr4b/Aire/Rpp25/Cyct/Cenpm/Pfkp/Chac1/AA467197/Trib3/Gstp2/Liph/Npl/Tm9sf5/Fmr1nb/Mylpf/Hsd17b14/Tm7sf3/Enah/Ak7	IMP1_MYCN	124	44	0.35
REACTOME_DEADENYLATION_OF_MRNA	25	-0.249908	-1.49972	0.0673469	0.109572	0.0502705	16384	tags=100%	list=75%	signal=25%	Tut4/Eif4a3/Cnot4/Cnot9/Cnot6/Eif4b/Pabpc1/Cnot11/Cnot7/Cnot3/Eif4a1/Eif4e/Eif4g1/Cnot2/Pan2/Tnks1bp1/Cnot8/Parn/Cnot10/Cnot6l/Pan3/Cnot1/Tut7/Paip1	IMP1_MYCN	25	24	0.96
REACTOME_TRAFFICKING_AND_PROCESSING_OF_ENDOSOMAL_TLR	11	-0.361916	-1.4882	0.0676533	0.109988	0.0504611	5997	tags=64%	list=27%	signal=46%	Ctss/Hsp90b1/Ctsb/Tlr7/Unc93b1/Tlr8/Tlr9	IMP1_MYCN	11	7	0.64
REACTOME_NCAM_SIGNALING_FOR_NEURITE_OUT_GROWTH	35	0.221745	1.52824	0.0678643	0.11004	0.0504853	8890	tags=63%	list=41%	signal=37%	Col6a6/Col9a1/Col2a1/Sptbn2/St8sia2/Col9a2/Sptbn4/Col9a3/Sptb/Col5a2/Col6a3/Kras/Col4a1/Col4a2/Col3a1/Col6a2/St8sia4/Sptan1/Hras/Mapk3/Sos1/Ptk2	IMP1_MYCN	35	22	0.63
HEVNER_CORTEX_CORTICAL_HEM	14	-0.335442	-1.5209	0.0679406	0.11004	0.0504853	2039	tags=43%	list=9%	signal=39%	Lmo2/Wls/Wnt5a/Rspo1/Wnt2b/Wnt8b	IMP1_MYCN	14	6	0.43
REACTOME_POLYMERASE_SWITCHING	14	0.334708	1.52044	0.0677966	0.11004	0.0504853	8292	tags=71%	list=38%	signal=44%	Prim1/Rfc5/Rfc3/Rfc4/Prim2/Pold1/Pcna/Pold4/Rfc2/Pold2	IMP1_MYCN	14	10	0.71
REACTOME_PROCESSIVE_SYNTHESIS_ON_THE_LAGGING_STRAND	14	0.334708	1.52044	0.0677966	0.11004	0.0504853	8292	tags=71%	list=38%	signal=44%	Prim1/Dna2/Lig1/Rpa3/Prim2/Pold1/Pcna/Fen1/Pold4/Pold2	IMP1_MYCN	14	10	0.71
BIOCARTA_GPCR_PATHWAY	28	0.240885	1.47872	0.0679012	0.11004	0.0504853	8783	tags=64%	list=40%	signal=38%	Fos/Adcy1/Prkar1b/Prkca/Prkcb/Prkacb/Ppp3cb/Calm3/Prkar2a/Nfatc2/Raf1/Ppp3ca/Prkar1a/Hras/Mapk3/Calm1/Map2k1/Gnaq	IMP1_MYCN	28	18	0.64
WP_EXERCISEINDUCED_CIRCADIAN_REGULATION	48	-0.187419	-1.51985	0.0681937	0.110368	0.0506354	8654	tags=58%	list=40%	signal=35%	Vapa/Btg1/Dnaja1/Etv6/Idi1/Ucp3/Eif4g2/Psma4/Pura/Sumo1/Nckap1/Klf9/Stbd1/Per2/Ugp2/Clock/Ncoa4/Dazap2/Nr1d2/Qk/Cldn5/Nr1d1/Cebpb/Rbpms/Tob1/H2bc15/G0s2/Gstm3	IMP1_MYCN	49	28	0.57
REACTOME_ADENYLATE_CYCLASE_ACTIVATING_PATHWAY	10	0.389946	1.51785	0.0683594	0.110553	0.0507204	4590	tags=60%	list=21%	signal=47%	Adcy8/Adcy1/Adcy2/Gnal/Adcy5/Adcy3	IMP1_MYCN	10	6	0.6
REACTOME_RESOLUTION_OF_AP_SITES_VIA_THE_MULTIPLE_NUCLEOTIDE_PATCH_REPLACEMENT_PATHWAY	24	0.256469	1.4856	0.0687023	0.111024	0.0509367	8962	tags=67%	list=41%	signal=39%	Pole/Lig1/Pole2/Rfc5/Rfc3/Rfc4/Rpa3/Pold1/Pcna/Fen1/Apex1/Pold4/Polb/Rfc2/Pold2/Parp2	IMP1_MYCN	24	16	0.67
REACTOME_ACTIVATED_TAK1_MEDIATES_P38_MAPK_ACTIVATION	24	-0.254858	-1.49295	0.0690377	0.111483	0.0511471	6269	tags=54%	list=29%	signal=39%	Ripk2/Irak2/Irak1/Ube2v1/Map3k7/Mapk14/Traf6/Ikbkg/Mapkapk2/Nod1/Nod2/Mapkapk3/Map2k3	IMP1_MYCN	24	13	0.54
WP_HYPERTROPHY_MODEL	19	0.28355	1.49203	0.0694184	0.112014	0.0513907	8753	tags=68%	list=40%	signal=41%	Mstn/Myog/Dusp14/Atf3/Ccn1/Il1a/Hbegf/Jund/Eif4ebp1/Zeb1/Wdr1/Il18/Ifrd1	IMP1_MYCN	19	13	0.68
REACTOME_COPII_MEDIATED_VESICLE_TRANSPORT	68	-0.15154	-1.49538	0.0695825	0.112195	0.0514737	15325	tags=85%	list=70%	signal=26%	Trappc5/Napg/Napa/Sec16b/Nsf/Tmed10/Tfg/Sar1b/Gorasp1/Golga2/Cnih1/Col7a1/Sec23ip/Sec31a/Sec24a/Sec24c/Csnk1d/Trappc2l/Preb/Trappc6b/Trappc10/Sec23a/Sec16a/Sec24b/Ctsc/Trappc1/Trappc4/Tmed2/Rab1a/Trappc2/Trappc3/Lman2l/Ankrd28/Scfd1/Ppp6r1/Lman1/Bet1/Ykt6/Sec22b/Rab1b/Stx5a/Ppp6c/Uso1/Gosr2/Trappc6a/Ppp6r3/Trappc9/Sec22a/Ctsz/Lman2/Tgfa/Tbc1d20/Sec24d/Stx17/Cd59b/Mcfd2/Folr1/F8	IMP1_MYCN	68	58	0.85
REACTOME_BETA_DEFENSINS	17	-0.30067	-1.50734	0.0697674	0.112409	0.051572	12706	tags=88%	list=58%	signal=37%	Defb18/Defb28/Defb21/Defb4/Defb48/Defb47/Defb43/Tlr2/Tlr1/Ccr6/Defb30/Defb14/Defb25/Defb19/Defb36	IMP1_MYCN	17	15	0.88
HUMMERICH_BENIGN_SKIN_TUMOR_DN	20	-0.277151	-1.50107	0.069869	0.112489	0.0516086	4872	tags=50%	list=22%	signal=39%	Myh1/Plxnb2/Igfbp5/Alb/Aff1/Atp2a1/Pcdh12/Scd1/Ckm/Cfd	IMP1_MYCN	20	10	0.5
BIOCARTA_AKAP95_PATHWAY	10	0.384154	1.4953	0.0703125	0.113118	0.0518975	9083	tags=80%	list=42%	signal=47%	Ccnb1/Cdk1/Ncapd2/Prkacb/Prkar2a/Ppp2ca/Akap8/Ddx5	IMP1_MYCN	10	8	0.8
VANDESLUIS_COMMD1_TARGETS_GROUP_3_DN	37	0.213482	1.512	0.0704501	0.113255	0.0519603	3018	tags=35%	list=14%	signal=30%	Tubb3/Tram1l1/Trim9/Fez1/Tubb2a/Uchl1/Dll3/Nnat/Spsb4/Scg3/Pcp4/Crabp1/Crabp2	IMP1_MYCN	38	13	0.34
BIOCARTA_PLATELETAPP_PATHWAY	13	-0.34254	-1.51018	0.0705128	0.113272	0.0519679	4283	tags=54%	list=20%	signal=43%	Col4a3/Plau/F11/Col4a5/Plg/F9/Col4a6	IMP1_MYCN	13	7	0.54
BIOCARTA_HDAC_PATHWAY	24	0.253869	1.47054	0.0706107	0.113345	0.0520013	8109	tags=62%	list=37%	signal=39%	Ins2/Camk2a/Avp/Myod1/Hdac5/Pik3r1/Map2k6/Ywhah/Ppp3cb/Calm3/Mapk7/Nfatc2/Cabin1/Ppp3ca/Calm1	IMP1_MYCN	24	15	0.62
REACTOME_RAB_GERANYLGERANYLATION	62	-0.161044	-1.48901	0.0711382	0.114107	0.0523509	8820	tags=56%	list=40%	signal=34%	Rab17/Rab11b/Rab5b/Rab5a/Rab2a/Rab4b/Rab1a/Rab33a/Rab8a/Rab33b/Rab14/Rab8b/Rab11a/Rab40c/Rab22a/Rab21/Rab24/Rab1b/Rab18/Rab44/Rab9/Rab31/Rab34/Rab3d/Rab5c/Rab2b/Chml/Rab7b/Rab32/Rab10/Rab29/Rab20/Ptp4a2/Rab19/Rab13	IMP1_MYCN	62	35	0.56
DARWICHE_PAPILLOMA_RISK_HIGH_DN	174	0.0997486	1.52156	0.0712871	0.114176	0.0523826	9007	tags=51%	list=41%	signal=30%	Fam183b/Tcte1/Ppp1r27/Actg2/Apod/Brsk2/Fam186a/Pkhd1/Cpa5/Actl6b/Rtn4r/Grip1/Gnao1/Nptxr/Aff3/Tuba8/Plet1/Nuf2/Ttc9/Asns/Lmod2/Kcnu1/Cds1/Spc24/Msi1/Armc9/Tssk6/Acta2/Cited2/Col20a1/Spp1/Mycn/Tex48/Ttll11/Ccl27a/Scn1b/Acta1/Baiap2/Dctn1/Apoe/Spag5/Uck2/Inava/App/Gba/Ctsl/Atp6v0d1/Rbm12/Mrpl19/Strap/Cenpc1/Mapk8ip3/Tcp1/Trem2/Trpc6/Ebf2/Lgals2/Fbrsl1/Wdr70/Map2k5/Dynlt2b/Zfp830/Rtraf/Calm2/Lgmn/Slc35b1/Lyz2/Ccni/Gtf2e2/Tyro3/Dguok/Eif5a/Polr1has/Pus10/Denr/Ambra1/Fam178b/Bag6/Gabarapl2/Hmbox1/Lrrc58/Best1/Akirin2/Pabpc4/Chchd5/Slc39a13/Poli/Ywhab/Ube4b	IMP1_MYCN	196	89	0.45
REACTOME_CHROMATIN_MODIFYING_ENZYMES	204	-0.0900817	-1.50518	0.0712831	0.114176	0.0523826	8434	tags=48%	list=39%	signal=29%	Kat6b/Jade2/Setd6/Jade1/Setdb1/Wdr5/Rbbp5/Mbd3/Dot1l/H2ac20/Arid4b/Kdm3b/Kdm5c/Kdm4a/Padi3/H4f16/Kat6a/Padi2/H4c1/Kdm4c/Kmt5c/Suds3/Kansl2/Phf20/Phf21a/Kansl3/Prmt3/Suz12/Phf2/Gatad2a/Setd2/Hat1/Mta3/Kdm1b/Setd1b/H4c12/Mta2/Chd3/Nsd1/Rbbp7/Kmt5b/Setdb2/H3c11/Brd1/Ncoa1/H2bc11/Setd7/Setd3/Msl2/Eed/Hdac1/H2bc3/Ing5/Arid4a/H4c11/Smarca2/Ash1l/Riox2/Kdm2a/Rcor1/Kdm6a/Padi4/H2ac6/H4c3/H2bc21/Prdm9/H3c2/Rela/H2bc4/Brpf3/H2bc8/Padi1/Hmg20b/Ogt/Nfkb1/H2ac19/Msl3/H3c4/H2ac21/H2bc6/H3c6/Nfkb2/H2bc23/Smarcd2/H2bc24/H3c15/Kmt5a/H4c17/H2bc15/H4c18/H4c14/H4c9/H4c8/H2bc7/H3c13/Rest/H2bc9	IMP1_MYCN	205	97	0.47
GROSS_HYPOXIA_VIA_ELK3_ONLY_DN	44	-0.201162	-1.57461	0.0713565	0.114202	0.0523947	8023	tags=57%	list=37%	signal=36%	Minpp1/Brd3/Lama5/Pxdn/Nfic/Chek2/Ncbp2/Ei24/Dok4/Mapk14/Pald1/S100a4/Sipa1/Trp53inp1/Igfbp4/Cldn15/Nde1/Pdrg1/Mknk2/Lmo2/St3gal4/Eif2ak2/Fasn/Cdkn2c/Aox1	IMP1_MYCN	44	25	0.57
BANG_VERTEPORFIN_ENDOMETRIAL_CANCER_CELLS_DN	14	0.332096	1.50858	0.0715631	0.114448	0.0525075	8349	tags=71%	list=38%	signal=44%	Ppp1r27/Cend1/Srpk3/Rbfox3/Mslnl/Pde1b/Efcab12/Mroh2a/Dnlz/Bricd5	IMP1_MYCN	15	10	0.67
GUO_HEX_TARGETS_UP	77	0.14986	1.53148	0.0717213	0.114531	0.0525457	8365	tags=53%	list=38%	signal=33%	Hoxd1/Sox11/Magel2/Sfrp2/Rtn1/Gng3/Efna3/Nnat/Stil/Pgf/Ndn/Akap12/Grik5/Erf/Rragd/Fbln2/Arsa/Pcgf2/Tes/Satb1/Bmp4/Klf7/Efna2/Mtf2/Pcm1/Cic/Calm3/Epha4/Eny2/Enpp5/Cd2bp2/Ptpn1/Luc7l2/Urm1/Aktip/Smarcc1/Dhx36/Pou2f1/Akap8/Agfg1/Srsf7	IMP1_MYCN	77	41	0.53
REACTOME_ACTIVATION_OF_APC_C_AND_APC_C_CDC20_MEDIATED_DEGRADATION_OF_MITOTIC_PROTEINS	77	0.148135	1.51384	0.0717213	0.114531	0.0525457	17476	tags=95%	list=80%	signal=19%	Ccna1/Ccnb1/Ube2c/Cdk1/Plk1/Ccna2/Nek2/Mad2l1/Cdc20/Bub1b/Ube2d1/Ubb/Bub3/Rps27a/Anapc16/Ube2s/Psma7/Psmc5/Anapc5/Ubc/Uba52/Psmf1/Gm11808/Psmd14/Psmd4/Psmd12/Anapc4/Psmc4/Psmb4/Psmb3/Psmd9/Psmd13/Anapc15/Cdc26/Psmd3/Anapc2/Psmd8/Cdc23/Psma6/Psmc3/Psmc6/Ube2e1/Anapc7/Psmc2/Cdc27/Psmb6/Psma5/Cdc16/Psmb1/Psmd7/Psmb2/Psmb7/Psmd6/Psma3/Psmc1/Psmd11/Anapc11/Psmd1/Psme3/Psma2/Psmd10/Psma4/Psmd2/Psma1/Psmb5/Anapc10/Anapc1/Psmb11/Psme4/Psmd5/Psme1/Psme2b/Psmb10	IMP1_MYCN	77	73	0.95
REACTOME_INITIATION_OF_NUCLEAR_ENVELOPE_NE_REFORMATION	17	0.298658	1.49663	0.0718336	0.114626	0.0525891	8896	tags=71%	list=41%	signal=42%	Ccnb1/Cdk1/Ccnb2/Lmna/Lmnb1/Emd/Ppp2r1a/Ppp2ca/Kpnb1/Vrk1/Sirt2/Lbr	IMP1_MYCN	17	12	0.71
JACKSON_DNMT1_TARGETS_UP	82	-0.142087	-1.53068	0.0722892	0.115268	0.0528835	8892	tags=55%	list=41%	signal=33%	Slbp/Junb/Socs3/Gtf2h1/Hspb1/Pdgfa/Ifngr1/Cebpz/Hsph1/Hif1a/Csk/Polr2a/Sin3a/Ccl2/Traf3/Tgoln1/Reep5/Parp1/Mre11a/Sfrp1/Slpi/Jak2/Phlda1/Epha2/Rela/Irf7/Igfbp6/Ctnnb1/Bag1/Csf1/Cxcl10/Eng/Ifit1/Isg15/Plin2/Fgfr1/Map2k3/Eif2ak2/Trim25/Ifi203/Nfe2l2/Cyp2e1/Ackr3/Il10rb/Ifit3	IMP1_MYCN	92	45	0.49
SASAI_RESISTANCE_TO_NEOPLASTIC_TRANSFROMATION	50	0.181403	1.52693	0.0726577	0.11577	0.053114	6965	tags=50%	list=32%	signal=34%	Gjb3/Atp1b1/Il1rl1/Edn1/Tgfb3/Col1a1/Col5a2/Cebpd/Cacnb3/Tagln/Fbn1/Ccn2/Fbln2/App/Ddr1/Tgfb1i1/Rgs10/Adamts1/Fstl1/Id3/Slc16a7/Ccn5/Fbln5/Id4/Pdgfrb	IMP1_MYCN	50	25	0.5
REACTOME_ACTIVATION_OF_MATRIX_METALLOPROTEINASES	34	0.221861	1.48593	0.0742268	0.118183	0.0542209	5438	tags=47%	list=25%	signal=35%	Ctrb1/Mmp10/Try5/Try4/Prss2/Try10/Spock3/Mmp8/Mmp17/Mmp16/Prss3/Mmp24/Mmp9/Ctsk/Timp2/Mmp13	IMP1_MYCN	34	16	0.47
REACTOME_NA_CL_DEPENDENT_NEUROTRANSMITTER_TRANSPORTERS	19	0.279355	1.46995	0.0750469	0.1194	0.0547796	3099	tags=42%	list=14%	signal=36%	Slc6a1/Slc6a11/Slc6a5/Slc18a2/Slc18a1/Slc6a3/Slc6a12/Slc6a15	IMP1_MYCN	19	8	0.42
REACTOME_MISMATCH_REPAIR	14	0.327467	1.48755	0.0753296	0.119762	0.0549454	8450	tags=71%	list=39%	signal=44%	Exo1/Lig1/Rpa3/Pold1/Pcna/Pms2/Msh2/Pold4/Pold2/Msh6	IMP1_MYCN	14	10	0.71
YAO_TEMPORAL_RESPONSE_TO_PROGESTERONE_CLUSTER_9	79	-0.139667	-1.48681	0.0755814	0.120074	0.0550886	7741	tags=49%	list=35%	signal=32%	Chchd10/Surf1/H2az2/Immp1l/Gsto1/Prkab1/Ppm1b/Fam3c/Anpep/S100a13/Casp1/Sdcbp/Hes1/Man1b1/Nudt4/Tmod3/Pla2g4a/Itch/Thrsp/Irf7/Tmprss2/Smim11/Rnaset2b/Hibadh/Psmb8/Rhpn2/Irf9/Upk3b/Ifit1/Isg15/Psmb9/Pon2/Cavin2/Vamp8/Mdfic/Nfib/Tgtp1/Tst/Gsta4	IMP1_MYCN	83	39	0.47
PLASARI_TGFB1_SIGNALING_VIA_NFIC_1HR_DN	108	-0.120767	-1.49666	0.0756972	0.12013	0.0551144	8496	tags=51%	list=39%	signal=31%	Tpm1/Ankrd11/Sox2/Tpr/Clca3a1/Camk2d/Igf2r/Atxn2/H4c1/Mybl1/Sptbn1/Plekhg1/Rictor/Ino80d/Mpped2/Map3k2/Zcchc24/Cbl/Atrx/Angpt4/Thoc2/Pth1r/Tspan5/Akap9/Gpc3/Ddx6/Golga4/Cpd/Tinagl1/Cacna1h/Pfn1/Luzp1/Fat4/Foxa1/Sesn3/Marf1/Slc12a2/St3gal5/Ctsf/Rora/Nfia/Wnt5a/Net1/Selenbp1/Nfib/Cdo1/Mcpt8/Slc27a3/Npr3/Pcx/Pcsk5/Ifi44/Grpr/Fgfr2/Hmga2	IMP1_MYCN	112	55	0.49
YAO_TEMPORAL_RESPONSE_TO_PROGESTERONE_CLUSTER_11	101	-0.122568	-1.47839	0.0757282	0.12013	0.0551144	17441	tags=92%	list=80%	signal=19%	Kpna2/Nop56/Nucb2/Npl/Myrf/Nop58/Cad/Srm/Foxk2/Strap/Pelo/Gnl3/Ppan/Mak16/Usp39/Septin4/Tmem9b/Ipo7/Utp4/Lrp2/Ctla2a/Rraga/Lrrc59/Homer2/Xpnpep1/Lgalsl/Slc35b1/Stx12/Clcn5/Pa2g4/Srsf3/Synpo/Gmppb/Nifk/Bms1/Tsr1/Eprs/Farsb/Ddx21/Srrt/Cycs/Actl6a/Pla2g10/Rangrf/Mettl1/Hnrnpll/Stip1/Becn1/Bysl/Hspa5/Abce1/Aars/Gli1/Dnajb11/Ltv1/Tars/Srsf2/Ak6/Mrto4/Hif1a/Psme3/Ncbp1/Bop1/Ddx51/Mars1/Ndufaf4/Ubqln1/Sec23b/Epb41/Rrs1/Manf/Ftsj3/Pus1/Creld2/Timm8a1/Selenos/Pum3/Cse1l/Hsp90b1/Dus1l/Pex11a/Gspt1/Pno1/Rdx/Pdia6/Adh5/Igf1/Hdc/Cdo1/Gstm1/Il13ra2/Gstm3/Aldh1a2	IMP1_MYCN	103	93	0.9
TERAO_AOX4_TARGETS_SKIN_DN	22	-0.261046	-1.46493	0.0758929	0.120303	0.0551937	3239	tags=41%	list=15%	signal=35%	Igf1/Esrrg/Cfap70/Ddit4l/Rgs18/Abcd2/H1f3/Samd5/Casp12	IMP1_MYCN	28	9	0.32
REACTOME_BETA_CATENIN_INDEPENDENT_WNT_SIGNALING	125	-0.110566	-1.4844	0.0770751	0.122087	0.0560124	8954	tags=52%	list=41%	signal=31%	Psma6/Psmc3/Psmc6/Dvl1/Psmc2/Psmb6/Fzd5/Psma5/Psmb1/Psmd7/Psmb2/Plcb2/Psmb7/Psmd6/Psma3/Psmc1/Psmd11/Psmd1/Gng13/Psme3/Gng11/Psma2/Psmd10/Gng7/Psma4/Psmd2/Psma1/Dvl2/Rac1/Rhoa/Psmb5/Gngt2/Nlk/Wnt1/Psmb11/Psme4/Rac2/Smurf2/Map3k7/Fzd1/Psmd5/Psme1/Psme2b/Nfatc1/Psmb10/Gng5/Fzd7/Psme2/Plcb1/Gng12/Pfn1/Ctnnb1/Psmb8/Fzd4/Fzd2/Ror1/Wnt5b/Gngt1/Wnt5a/Plcb3/Fzd8/Fzd6/Psma8/Gnat2/Wnt4	IMP1_MYCN	125	65	0.52
REACTOME_AZATHIOPRINE_ADME	26	-0.245436	-1.50062	0.0773931	0.122411	0.0561611	6405	tags=54%	list=29%	signal=38%	Rac1/Abcc4/Gsta2/Nme2/Vav1/Vav2/Nudt15/Slc29a1/Gsta3/Gsta1/Slc28a2/Gstm2/Xdh/Gm3776	IMP1_MYCN	26	14	0.54
REACTOME_RNA_POLYMERASE_III_TRANSCRIPTION	34	-0.210835	-1.46699	0.0773694	0.122411	0.0561611	17238	tags=100%	list=79%	signal=21%	Polr3d/Brf2/Polr2f/Tbp/Snapc1/Snapc4/Polr3a/Snapc3/Polr3c/Pou2f1/Gtf3a/Polr3g/Polr3k/Gtf3c3/Gtf3c5/Gtf3c1/Polr2k/Polr2e/Gtf3c2/Gtf3c4/Gtf3c6/Bdp1/Polr3gl/Crcp/Polr3e/Polr3f/Snapc2/Polr3h/Polr2h/Brf1/Polr3b/Snapc5/Polr2l	IMP1_MYCN	34	33	0.97
RASHI_RESPONSE_TO_IONIZING_RADIATION_2	123	-0.112679	-1.5057	0.078125	0.123479	0.0566507	8915	tags=52%	list=41%	signal=31%	Rlim/Junb/Nfkbia/Bax/Rbpj/Rab5b/Btg1/Apaf1/Srpr/Mdm2/Phlda3/Cftr/Klf10/Gna13/Slc7a7/Rnf19a/Pkp3/Cldn7/Gab1/N4bp1/Irf6/Ptpra/Traf3/Hipk2/Man2b1/S100a13/Gnai3/Relb/Tagln2/Spop/Tnip1/Slc11a2/Cish/Dusp6/Dennd5a/Nfe2l1/Rela/Icam1/Klf5/Wwtr1/Vps37b/Pvr/Timp3/Rell1/Csf1/Mapkapk2/Rab10/Denn2b/Map3k8/Tgif1/Nfkb2/Ocln/Plscr1/Irf1/Birc3/Cx3cl1/Rhou/Hp/Alox12/Nfe2l2/Dsc2/Mgll/Capn3/Pcp4l1	IMP1_MYCN	127	64	0.5
REACTOME_DOWNREGULATION_OF_ERBB2_ERBB3_SIGNALING	13	0.337175	1.47312	0.0786517	0.12422	0.0569909	7758	tags=69%	list=36%	signal=45%	Nrg1/Erbb3/Akt3/Ubb/Rps27a/Rnf41/Ubc/Uba52/Gm11808	IMP1_MYCN	13	9	0.69
REACTOME_NITRIC_OXIDE_STIMULATES_GUANYLATE_CYCLASE	13	0.33507	1.46393	0.0805243	0.127085	0.0583052	4445	tags=54%	list=20%	signal=43%	Pde10a/Pde2a/Pde11a/Pde9a/Prkg1/Nos1/Pde1b	IMP1_MYCN	13	7	0.54
BIOCARTA_BARR_MAPK_PATHWAY	14	0.32215	1.4634	0.0809793	0.127709	0.0585918	8566	tags=71%	list=39%	signal=43%	Kcna3/Adcy1/Dnm1/Kcna2/Kcna4/Gnas/Raf1/Grk2/Mapk3/Map2k1	IMP1_MYCN	14	10	0.71
REACTOME_CALCITONIN_LIKE_LIGAND_RECEPTORS	10	0.376795	1.46666	0.0820312	0.129274	0.0593096	4877	tags=60%	list=22%	signal=47%	Calcr/Adm2/Ramp1/Calca/Adm/Calcb	IMP1_MYCN	10	6	0.6
GOTZMANN_EPITHELIAL_TO_MESENCHYMAL_TRANSITION_UP	72	0.152787	1.50518	0.0823293	0.129649	0.0594817	6682	tags=46%	list=31%	signal=32%	Rhox5/Serpine1/Ncam1/Cenpa/Kifc5b/Gata2/Edn1/Brca1/Tgfb3/Mki67/Fn1/Acta2/Col1a1/Col5a2/Smad1/Inhbb/Chek1/Dck/Ccn2/Plk4/Fbln2/Inhba/Ctsl/Col4a1/Col4a2/Rpsa/Col3a1/Ccl7/Mcm3/Cdh2/Ctla2a/Map4/Cct6a	IMP1_MYCN	72	33	0.46
MCCLUNG_DELTA_FOSB_TARGETS_8WK	49	0.179549	1.48863	0.0830116	0.130628	0.0599309	7228	tags=51%	list=33%	signal=34%	Gad2/Camk2a/Grin1/Kif5a/Map2/Kcnh1/Syt6/Syngr1/Gnao1/Adcyap1r1/Dnajb5/Gria2/Prkcb/Hcn2/Arnt2/Ids/Myh10/Arhgef2/Cdh2/Calm3/Aff4/Kcnb1/Adar/Adora2a/Cry2	IMP1_MYCN	50	25	0.5
WP_EPO_RECEPTOR_SIGNALING	26	-0.242801	-1.4845	0.0835031	0.131306	0.0602418	4783	tags=46%	list=22%	signal=36%	Socs1/Rasa1/Shc1/Cish/Jak2/Akt1/Stat5b/Ptpru/Stat5a/Ptprc/Pik3cg/Stat1	IMP1_MYCN	26	12	0.46
GESERICK_TERT_TARGETS_DN	21	0.262119	1.45295	0.0836364	0.13142	0.060294	8838	tags=67%	list=40%	signal=40%	Fosb/Ier3/Hey1/Errfi1/Nfil3/Hbegf/Btg2/Zfp36/Nfkbiz/Eln/Klf4/Gadd45g/Siah2/Bhlhe40	IMP1_MYCN	21	14	0.67
BOYLAN_MULTIPLE_MYELOMA_C_CLUSTER_UP	36	0.213536	1.49158	0.0843373	0.132425	0.0607552	7475	tags=56%	list=34%	signal=37%	Adra2a/Foxm1/Reln/Uhrf1/Marcksl1/Skp2/Gas2l3/Kras/Nrarp/Ssx2ip/Cad/Tyms/Hnrnpd/Foxp4/Gabpb1/Rbm14/Stom/Sapcd1/Niban3/Cstf1	IMP1_MYCN	37	20	0.54
REACTOME_UCH_PROTEINASES	98	0.132748	1.51712	0.0848485	0.133131	0.061079	17611	tags=94%	list=81%	signal=18%	H2ac15/H2ac11/H2ac12/H2ac24/Uchl1/Bard1/H2aw/H2ac23/H2ac7/H2ac10/Mbd5/Ino80b/Foxk2/Uchl3/Tfpt/H2ac22/Ruvbl1/Mcrs1/Mbd6/H2ac4/Ubb/Nfrkb/Bap1/Actg1/Rps27a/Actr8/Hcfc1/Psma7/Psmc5/Foxk1/Adrm1/H2ac13/Ino80e/Ubc/Uba52/Psmf1/Gm11808/Psmd14/Psmd4/Psmd12/Psmc4/Psmb4/Senp8/Psmb3/Psmd9/Psmd13/Psmd3/Psmd8/Asxl1/H2ac8/Actl6a/H2ac18/H2ac1/Psma6/Psmc3/Psmc6/Psmc2/Psmb6/Psma5/Psmb1/Psmd7/H2ac20/Psmb2/Psmb7/Nedd8/Psmd6/Psma3/Psmc1/Psmd11/Psmd1/Psme3/Psma2/Psmd10/Psma4/Psmd2/Psma1/Ino80c/Kdm1b/Uchl5/Ino80d/Psmb5/Yy1/Ino80/Psmb11/Psme4/Actr5/Psmd5/Psme1/Psme2b/Asxl2/Psmb10/H2ac6	IMP1_MYCN	98	92	0.94
HARRIS_BRAIN_CANCER_PROGENITORS	43	0.196703	1.50488	0.0853175	0.133769	0.061372	3330	tags=35%	list=15%	signal=30%	Tmem212/Ninj2/Vwc2/Mlip/Vxn/Plppr4/Opcml/Larp6/Scg5/Ddc/Scg3/Kcna4/Pid1/Mia/S100a6	IMP1_MYCN	43	15	0.35
REACTOME_METABOLISM_OF_COFACTORS	15	-0.319314	-1.50273	0.0854701	0.133911	0.0614371	6134	tags=60%	list=28%	signal=43%	Coq3/Coq2/Pdss2/Spr/Gchfr/Akt1/Pts/Nos3/Idh1	IMP1_MYCN	15	9	0.6
REACTOME_REGULATION_OF_FZD_BY_UBIQUITINATION	21	-0.282047	-1.5647	0.0862412	0.135022	0.0619464	3206	tags=43%	list=15%	signal=37%	Znrf3/Lrp5/Fzd4/Fzd8/Lgr4/Fzd6/Rspo1/Rnf43/Rspo3	IMP1_MYCN	21	9	0.43
POS_RESPONSE_TO_HISTAMINE_DN	11	0.3588	1.4629	0.0869565	0.136043	0.062415	6064	tags=64%	list=28%	signal=46%	Asns/Cdt1/Mettl22/Dpm1/Med26/Klhl22/Gabpb1	IMP1_MYCN	11	7	0.64
MCBRYAN_PUBERTAL_BREAST_6_7WK_DN	82	0.135154	1.44108	0.0873016	0.136484	0.0626173	7178	tags=46%	list=33%	signal=31%	Serpina3k/Actg2/Ugt8a/Apod/Areg/Mup1/Ccnb1/Ube2c/Cdk1/Cdca3/Vcan/Pam/Kif22/Mt2/Wfdc18/Mki67/Acta2/Cdc20/Sdc1/Cnn1/Upk3a/Tagln/Igfbp2/Myh11/St6galnac5/Mbp/Wfdc21/Bpgm/Lsm14b/Atp5md/Hcar2/Ctla2a/Snrnp27/S100a8/Sfxn1/Pla2g7/Alas2/Tnfrsf12a	IMP1_MYCN	85	38	0.45
SHIN_B_CELL_LYMPHOMA_CLUSTER_7	26	-0.238157	-1.45611	0.0875764	0.136814	0.062769	5724	tags=50%	list=26%	signal=37%	Bad/Notch4/Tep1/Ptch1/Pml/Bcl6/Tert/Xrcc3/Igf1r/Rarg/Il6st/Stat6/Wnt4	IMP1_MYCN	27	13	0.48
RAMPON_ENRICHED_LEARNING_ENVIRONMENT_LATE_UP	21	0.259139	1.43643	0.0890909	0.13908	0.0638083	8903	tags=67%	list=41%	signal=40%	Calb2/Dlg4/Cdh2/Calm3/Polr2c/Map4/Xpnpep1/Vldlr/Sez6/Psmb3/Tbca/Xbp1/Dctn5/Dnpep	IMP1_MYCN	21	14	0.67
REACTOME_SMAD2_SMAD3_SMAD4_HETEROTRIMER_REGULATES_TRANSCRIPTION	26	-0.236313	-1.44483	0.089613	0.139794	0.0641359	15841	tags=96%	list=73%	signal=26%	Ubb/Rps27a/Tfdp1/Ubc/Uba52/Mapk3/Gm11808/E2f4/Cdk9/Ccnc/Men1/Smad7/Ccnt1/Mapk1/Ccnt2/E2f5/Rbl1/Rnf111/Smad4/Smad2/Cdk8/Sp1/Furin/Wwtr1/Smad3	IMP1_MYCN	26	25	0.96
REACTOME_ERBB2_REGULATES_CELL_MOTILITY	13	0.329754	1.4407	0.0898876	0.14002	0.0642396	4561	tags=54%	list=21%	signal=43%	Ereg/Nrg1/Btc/Erbb3/Nrg3/Egf/Hbegf	IMP1_MYCN	13	7	0.54
REACTOME_SHC1_EVENTS_IN_EGFR_SIGNALING	13	0.329754	1.4407	0.0898876	0.14002	0.0642396	4561	tags=54%	list=21%	signal=43%	Epgn/Ereg/Btc/Areg/Kras/Egf/Hbegf	IMP1_MYCN	13	7	0.54
REACTOME_PLATELET_CALCIUM_HOMEOSTASIS	26	0.244265	1.45172	0.0900196	0.140023	0.0642412	8109	tags=62%	list=37%	signal=39%	Slc8a2/Atp2b2/Slc8a1/Slc8a3/Atp2b4/Trpc7/Atp2b1/P2rx2/P2rx1/Trpc6/Calm3/P2rx5/P2rx7/Calm2/Atp2a2/Calm1	IMP1_MYCN	26	16	0.62
REACTOME_APC_C_MEDIATED_DEGRADATION_OF_CELL_CYCLE_PROTEINS	87	0.131117	1.42177	0.0899796	0.140023	0.0642412	17476	tags=93%	list=80%	signal=19%	Ccna1/Ccnb1/Ube2c/Cdk1/Plk1/Ccna2/Fbxo5/Aurkb/Nek2/Aurka/Mad2l1/Cdc20/Skp2/Bub1b/Ube2d1/Ubb/Bub3/Rps27a/Anapc16/Ube2s/Psma7/Psmc5/Anapc5/Ubc/Uba52/Psmf1/Gm11808/Psmd14/Psmd4/Psmd12/Fzr1/Anapc4/Psmc4/Psmb4/Psmb3/Psmd9/Psmd13/Anapc15/Cdc26/Psmd3/Anapc2/Psmd8/Cdc23/Psma6/Psmc3/Psmc6/Ube2e1/Anapc7/Psmc2/Cdc27/Psmb6/Cul1/Psma5/Cdc16/Psmb1/Rb1/Psmd7/Psmb2/Psmb7/Psmd6/Psma3/Psmc1/Psmd11/Anapc11/Psmd1/Psme3/Psma2/Psmd10/Psma4/Psmd2/Psma1/Psmb5/Anapc10/Anapc1/Skp1/Psmb11/Psme4/Psmd5/Psme1/Psme2b/Psmb10	IMP1_MYCN	87	81	0.93
WP_GLYCEROLIPIDS_AND_GLYCEROPHOSPHOLIPIDS	23	-0.252953	-1.44239	0.0905172	0.140696	0.0645498	8723	tags=65%	list=40%	signal=39%	Pemt/Gpat4/Ptdss1/Ptdss2/Pcyt1a/Pisd/Pcyt2/Dgat1/Pnpla2/Crls1/Plpp1/Pnpla3/Chpt1/Dgat2/Gpam	IMP1_MYCN	23	15	0.65
ZHANG_GATA6_TARGETS_DN	64	-0.154753	-1.45648	0.0920245	0.142833	0.0655304	3455	tags=31%	list=16%	signal=26%	Arhgap45/Adcy7/Lamp3/Cpm/Lama3/Bspry/Parp3/Rerg/Chst11/Kcnj15/Ano1/Fzd2/Alad/Fdps/Dhcr7/Tspan11/Cavin2/Aif1l/Soat1/Matn4	IMP1_MYCN	64	20	0.31
YAO_TEMPORAL_RESPONSE_TO_PROGESTERONE_CLUSTER_8	51	0.170588	1.43253	0.0919765	0.142833	0.0655304	8271	tags=55%	list=38%	signal=34%	Gm5796/Slc2a3/Bcat1/Ckmt1/Fst/Tfrc/Plet1/Mthfd2/Gata2/Zbtb16/Ihh/Nfil3/Wnt11/Pdzk1ip1/Noct/P4ha2/Mat2a/Hoxa11/Ank/Fkbp5/Usp14/Pnkd/Ggct/Hopx/Ctps/Wdr43/Stx18/Etnk1	IMP1_MYCN	51	28	0.55
REACTOME_VASOPRESSIN_REGULATES_RENAL_WATER_HOMEOSTASIS_VIA_AQUAPORINS	32	0.223859	1.46703	0.0925926	0.143509	0.0658402	8083	tags=59%	list=37%	signal=37%	Aqp2/Gng4/Gng3/Gng8/Prkar1b/Gng10/Gng2/Gnb3/Avp/Gnb4/Prkacb/Gnas/Aqp4/Gnb2/Rab11fip2/Gnb5/Myo5b/Prkar1a/Gnb1	IMP1_MYCN	32	19	0.59
REACTOME_GPER1_SIGNALING	28	0.230543	1.41524	0.0925926	0.143509	0.0658402	4330	tags=43%	list=20%	signal=34%	Gng4/Gng3/Gng8/Prkar1b/Gng10/Fn1/Gng2/Gper1/Gnb3/Gnb4/Prkacb/Gnas	IMP1_MYCN	28	12	0.43
REACTOME_PI_3K_CASCADE_FGFR3	18	-0.279639	-1.44288	0.0926724	0.143529	0.0658497	8456	tags=67%	list=39%	signal=41%	Frs2/Grb2/Gab1/Fgf18/Fgf1/Ptpn11/Fgf2/Fgf17/Pik3ca/Fgfr3/Fgf16/Fgf9	IMP1_MYCN	18	12	0.67
WP_EUKARYOTIC_TRANSCRIPTION_INITIATION	41	-0.19117	-1.44153	0.0929752	0.143792	0.0659702	16603	tags=95%	list=76%	signal=23%	Polr3d/Gtf2f2/Taf5/Gtf2e1/Polr2c/Tbp/Polr2i/Polr1b/Polr2j/Gtf2e2/Mnat1/Polr2g/Gtf2a2/Polr3k/Gtf2h4/Gtf2h2/Gtf2b/Polr1d/Ccnh/Cdk7/Taf9/Gtf2h1/Polr2k/Ak6/Polr2e/Ilk/Ercc3/Taf6/Gtf2h3/Polr3e/Polr2a/Polr3h/Polr2h/Ercc2/Polr3b/Polr2b/Taf12/Polr1a/Taf13	IMP1_MYCN	41	39	0.95
REACTOME_HEPARAN_SULFATE_HEPARIN_HS_GAG_METABOLISM	52	-0.163493	-1.39701	0.0929293	0.143792	0.0659702	5677	tags=42%	list=26%	signal=31%	Gusb/Ext2/Idua/Ndst2/Gpc3/Hpse/Hs6st1/Sdc3/Glb1l/Sgsh/Ndst1/Hgsnat/Hs3st6/Naglu/Sdc2/Slc35d2/Dcn/Bcan/Gpc4/Hs3st3b1/Gpc5/Hs3st1	IMP1_MYCN	52	22	0.42
WP_DELTANOTCH_SIGNALING_PATHWAY	82	-0.137213	-1.47818	0.0943775	0.145856	0.0669173	8998	tags=55%	list=41%	signal=32%	Cir1/Tcf3/Adam10/Cntf/Nfkbia/Rbpj/Cul1/Egfr/Jun/Psenen/Jag1/Maml1/Mapk1/Spen/Sin3a/Ep300/Smad4/Snw1/Trp53/Lck/Yy1/Dll4/Skp1/Hdac1/Hes1/Notch4/Notch1/Dll1/Maml2/Itch/Ncor1/Jak2/Numb/Mfng/Rela/Akt1/Furin/Adam17/Cdk2/Hes6/Lfng/Mef2c/Pofut1/Smad3/Notch2	IMP1_MYCN	82	45	0.55
REACTOME_SPRY_REGULATION_OF_FGF_SIGNALING	17	0.288606	1.44625	0.094518	0.145969	0.0669689	7831	tags=65%	list=36%	signal=42%	Braf/Src/Ubb/Rps27a/Ppp2cb/Ubc/Ppp2r1a/Uba52/Mapk3/Gm11808/Ppp2ca	IMP1_MYCN	17	11	0.65
REACTOME_ANTIGEN_PRESENTATION_FOLDING_ASSEMBLY_AND_PEPTIDE_LOADING_OF_CLASS_I_MHC	21	-0.252231	-1.3993	0.0951327	0.146813	0.0673563	14253	tags=90%	list=65%	signal=31%	Sar1b/Calr/Sec31a/Sec24a/Sec24c/Sec23a/Sec24b/Hspa5/Canx/Pdia3/Bcap31/Tap2/Tapbp/B2m/Sec24d/Erap1/Tap1/Gm8909/Gm7030	IMP1_MYCN	44	19	0.43
MORI_SMALL_PRE_BII_LYMPHOCYTE_DN	78	-0.133681	-1.41481	0.0953307	0.147014	0.0674483	8849	tags=54%	list=41%	signal=32%	Pck2/Acp1/Ctsc/C1qbp/Pacs1/Mogs/Crip2/Anp32b/Rpn2/Hsph1/Eif4e/Zyx/Vkorc1/Rbl1/Rbbp7/Rpa1/Rhd/Cox18/Derl2/Numa1/Ptpn22/Pip4k2a/Actn4/Lcp1/Isyna1/Slc25a20/Ly6c1/Nfatc3/Hmbs/Psmb8/St3gal6/Rom1/Ifrd2/Mef2c/Car2/Ly6a/Cd36/Gbp7/Lum/Gimap4/Ly6c2/Ccnd2	IMP1_MYCN	79	42	0.53
REACTOME_TELOMERE_C_STRAND_SYNTHESIS_INITIATION	12	0.345894	1.45786	0.0958647	0.147666	0.0677475	8827	tags=75%	list=40%	signal=45%	Prim1/Acd/Ten1/Prim2/Pot1a/Terf2/Stn1/Ctc1/Terf2ip	IMP1_MYCN	12	9	0.75
REACTOME_DNA_DOUBLE_STRAND_BREAK_RESPONSE	75	-0.136591	-1.42479	0.0958904	0.147666	0.0677475	7800	tags=49%	list=36%	signal=32%	Kdm4a/Atm/Rnf168/H4f16/Ubxn1/H4c1/Abraxas1/Rnf8/Eya3/Chek2/H4c12/Trp53/Sumo1/Babam1/H2bc11/H2bc3/H4c11/Babam2/Mre11a/Abl1/Nbn/H4c3/H2bc21/H2bc4/H2bc8/Rad50/H2bc6/H2bc23/H2bc24/H4c17/H2bc15/H4c18/H4c14/H4c9/H4c8/H2bc7/H2bc9	IMP1_MYCN	76	37	0.49
REACTOME_JOSEPHIN_DOMAIN_DUBS	12	0.345161	1.45477	0.0977444	0.150413	0.0690081	8843	tags=75%	list=41%	signal=45%	Josd2/Ubb/Rps27a/Rad23b/Ubc/Uba52/Gm11808/Josd1/Prkn	IMP1_MYCN	12	9	0.75
REACTOME_DOWNREGULATION_OF_ERBB2_SIGNALING	27	0.237553	1.44951	0.0978474	0.150465	0.0690316	7758	tags=59%	list=36%	signal=38%	Ereg/Nrg1/Btc/Matk/Erbb3/Nrg3/Akt3/Egf/Hbegf/Ubb/Rps27a/Rnf41/Hsp90aa1/Ubc/Uba52/Gm11808	IMP1_MYCN	27	16	0.59
GERY_CEBP_TARGETS	137	-0.102556	-1.41735	0.098	0.150592	0.0690901	4788	tags=32%	list=22%	signal=25%	Per2/Hspa1a/Htatip2/Grem2/Cd47/Lpl/Hipk1/Pparg/Apbb1ip/H2bc4/Hgsnat/Lpgat1/Acsl1/Tmem45a/Abhd5/Wwc1/Angptl4/Pim1/Aldh3a1/Nr1d1/Slfn2/Mknk2/Elovl6/Abca1/Tom1l1/Rnh1/Hspa1b/Slfn4/Ifi204/Saa3/Hp/Dcn/Echs1/Gadd45b/Abcd2/Ifi205/Tgtp1/Id2/Rgs2/Xdh/Dbp/C3/Kng1/Cd1d1	IMP1_MYCN	139	44	0.32
GERHOLD_RESPONSE_TO_TZD_DN	13	-0.324734	-1.43168	0.0982906	0.150931	0.0692457	6351	tags=62%	list=29%	signal=44%	Pmp22/Cd81/Mcl1/Pparg/Agt/Ghr/Cxcl12/Cfd	IMP1_MYCN	13	8	0.62
REACTOME_ELASTIC_FIBRE_FORMATION	39	0.199407	1.43728	0.0990099	0.151928	0.0697029	8530	tags=59%	list=39%	signal=36%	Itgb6/Fbn2/Emilin3/Tgfb2/Tgfb3/Fn1/Loxl4/Loxl2/Fbn1/Fbln2/Mfap2/Bmp4/Mfap5/Loxl3/Itgb8/Lox/Fbln5/Itgb3/Eln/Ltbp1/Vtn/Loxl1/Mfap4	IMP1_MYCN	39	23	0.59
DELACROIX_RAR_TARGETS_UP	48	-0.176953	-1.43498	0.0993789	0.152189	0.0698226	8882	tags=58%	list=41%	signal=35%	Junb/Fcna/Mrpl34/Skil/Mmp2/Mllt6/Chka/Gsr/Msln/Prss8/Blnk/Fgf18/Stk11/Dusp6/Nupr1/Tcirg1/Tyk2/Esd/Inmt/Cebpb/Cp/Dhrs3/Pgpep1/Atp11a/Zbp1/Tnfrsf11b/Lipe/Aox1	IMP1_MYCN	48	28	0.58
PLASARI_TGFB1_SIGNALING_VIA_NFIC_10HR_UP	58	-0.156604	-1.41278	0.0993915	0.152189	0.0698226	4496	tags=36%	list=21%	signal=29%	Olr1/Cpxm1/Fas/C1s1/Cd38/Csf1/F3/Irag1/Ano1/Il18rap/Plscr1/Plscr2/Mpzl2/Serpina3g/Nfib/Gvin1/Aif1l/Tbx3/Steap2/Pcsk5/Ifi44	IMP1_MYCN	59	21	0.36
REACTOME_PROCESSING_OF_INTRONLESS_PRE_MRNAS	20	0.259753	1.40971	0.0992647	0.152189	0.0698226	16167	tags=100%	list=74%	signal=26%	Cstf2t/Cstf2/Cpsf7/Cpsf6/Cstf1/Cpsf4/Cstf3/Nudt21/Fip1l1/Wdr33/Pcf11/Clp1/Pabpn1/Ncbp1/Sympk/Cpsf1/Papola/Cpsf3/Cpsf2/Ncbp2	IMP1_MYCN	20	20	1
WP_ERBB_SIGNALING_PATHWAY	46	0.180154	1.44477	0.0996169	0.152426	0.0699313	8890	tags=59%	list=41%	signal=35%	Ereg/Nrg1/Camk2a/Btc/Areg/Shc2/Erbb3/Cdkn1b/Prkca/Pik3r5/Nrg3/Akt3/Egf/Src/Hbegf/Nrg2/Araf/Mapk8/Cdkn1a/Cblc/Eif4ebp1/Map2k7/Hras/Gsk3b/Map2k1/Sos1/Ptk2	IMP1_MYCN	46	27	0.59
BILANGES_SERUM_SENSITIVE_VIA_TSC2	31	0.217769	1.41432	0.1002	0.15321	0.0702912	9338	tags=65%	list=43%	signal=37%	Tubb2b/Kifc5b/Ccn1/Tbc1d16/Fam234b/Col1a2/Ccn2/Spag5/Thbs2/Atp1a1/Ccdc88a/Col3a1/Snrpd3/Smarca4/Fam98b/E130309D02Rik/Eif3a/Uba6/Smg6/H2al2a	IMP1_MYCN	32	20	0.62
REACTOME_TRANSCRIPTIONAL_REGULATION_BY_E2F6	23	0.25016	1.42754	0.100372	0.153255	0.0703118	16377	tags=100%	list=75%	signal=25%	Phc1/Ezh2/Chek1/Pcgf2/Epc1/Pcgf6/Rybp/Tfdp1/Ehmt1/L3mbtl2/Ring1/Max/Rbbp4/E2f6/Ehmt2/Mga/Bmi1/Rnf2/Suz12/Yaf2/Rbbp7/Phc3/Eed	IMP1_MYCN	23	23	1
REACTOME_EPHA_MEDIATED_GROWTH_CONE_COLLAPSE	18	0.272998	1.41085	0.100372	0.153255	0.0703118	6174	tags=56%	list=28%	signal=40%	Epha6/Ngef/Epha10/Epha8/Efna3/Efna5/Epha7/Src/Efna2/Epha4	IMP1_MYCN	18	10	0.56
JOHANSSON_BRAIN_CANCER_EARLY_VS_LATE_DN	43	0.192318	1.47133	0.10119	0.154362	0.0708196	8503	tags=58%	list=39%	signal=36%	Caly/Atp1b1/Hdac11/Ndn/Csdc2/Acot7/Cryab/Chn1/Gnas/Qdpr/Ncdn/Grina/Clstn1/Pfkm/Aldoc/Plekhb2/Camk2g/Itm2b/Ndrg1/Pla2g7/Nsf/Sparcl1/Atp2a2/Calm1/Cst3	IMP1_MYCN	43	25	0.58
CHANGOLKAR_H2AFY_TARGETS_DN	41	-0.189347	-1.42778	0.10124	0.154362	0.0708196	6525	tags=49%	list=30%	signal=34%	Tmem39a/Nek4/Cryl1/Usf2/Masp1/P2ry1/Mfn1/Secisbp2/Mylk/Cmklr1/Atp6v0a2/Tbcel/Sucnr1/Gstm6/Ell2/Sorbs2/Ghr/Tmem98/Ugt2b5/Ar	IMP1_MYCN	45	20	0.44
RIZ_ERYTHROID_DIFFERENTIATION_HBZ	36	0.205114	1.43275	0.10241	0.156036	0.0715875	9478	tags=64%	list=43%	signal=36%	Six2/Sox1/Pou3f3/Pou3f2/Basp1/Fosb/E2f8/Tal2/Bard1/Mcm5/Sox4/Mcm7/Eya2/Prox1/Cbx3/Tbx2/Zfp46/Cbx7/Etaa1/Kdm5a/Mcm4/Tmpo/Tfap2c	IMP1_MYCN	37	23	0.62
REACTOME_TBC_RABGAPS	34	-0.202385	-1.40819	0.102515	0.156085	0.0716102	7790	tags=56%	list=36%	signal=36%	Rab33a/Tbc1d24/Rab8a/Arf6/Tsc2/Tbc1d14/Rab33b/Rab8b/Tbc1d17/Rab11a/Ulk1/Gabarap/Map1lc3b/Rab7b/Tbc1d13/Optn/Tbc1d10c/Tbc1d2/Sytl1	IMP1_MYCN	34	19	0.56
REACTOME_MRNA_CAPPING	28	-0.219869	-1.39809	0.102713	0.156277	0.0716985	16260	tags=96%	list=74%	signal=25%	Gtf2f2/Polr2f/Polr2c/Rnmt/Polr2i/Gtf2h5/Mnat1/Polr2g/Gtf2f1/Gtf2h4/Gtf2h2/Supt5/Ccnh/Cdk7/Gtf2h1/Polr2k/Polr2e/Ercc3/Ncbp1/Gtf2h3/Polr2a/Polr2h/Ercc2/Ncbp2/Rngtt/Polr2b/Polr2l	IMP1_MYCN	28	27	0.96
REACTOME_RHOBTB_GTPASE_CYCLE	34	0.211665	1.41764	0.103093	0.156745	0.0719128	8871	tags=62%	list=41%	signal=37%	Cct7/Vim/Ddx39b/Rbmx/Cct2/Actn1/Hsp90ab1/Cpsf7/Cct6a/Hsp90aa1/Rhobtb1/Msi2/Gps1/Rhobtb2/Actb/Rbbp6/Hnrnpc/Cops4/Srrm1/Rnf20/Tra2b	IMP1_MYCN	34	21	0.62
QI_PLASMACYTOMA_DN	99	0.125716	1.44315	0.103239	0.156856	0.071964	8515	tags=52%	list=39%	signal=32%	Basp1/Lamc2/Eef1a2/Epcam/Etv4/Matk/Ube2t/Klra17/Col1a1/Loxl4/Col5a2/Nol3/Inhbb/Mageh1/Igfbp3/Trib1/Rnf25/Maged1/Mfap2/P4ha2/Extl2/Snd1/Ipo4/Chst1/Col4a2/Cilk1/Bsg/Csnk1e/Fstl1/Arfip2/Nectin4/Lyve1/Prmt7/Med29/Col6a2/Rabggta/Ddost/Mybbp1a/Dusp22/St14/Usf1/Tbrg4/Calu/Sparcl1/Lztr1/Kat2a/Sec61a1/Psmb3/Senp2/Farp2/Xbp1	IMP1_MYCN	99	51	0.52
MARCINIAK_ER_STRESS_RESPONSE_VIA_CHOP	23	-0.251119	-1.43193	0.103448	0.157064	0.0720592	8763	tags=65%	list=40%	signal=39%	Clcn3/Ampd3/Ets2/Ddit3/Ptx3/Chka/Wfs1/Stbd1/Polr1a/Car6/Soat2/Mtm1/Kitl/Lonp1/Adh7	IMP1_MYCN	23	15	0.65
BIOCARTA_CBL_PATHWAY	11	-0.341149	-1.4028	0.103594	0.157175	0.0721101	8435	tags=73%	list=39%	signal=45%	Egfr/Grb2/Sh3kbp1/Sh3glb1/Cbl/Csf1r/Met/Pdgfra	IMP1_MYCN	11	8	0.73
REACTOME_TRANSPORT_OF_ORGANIC_ANIONS	10	-0.369358	-1.44572	0.104082	0.157804	0.0723986	2857	tags=50%	list=13%	signal=43%	Slc16a2/Slco2a1/Slco2b1/Slco1a4/Slco1b2	IMP1_MYCN	10	5	0.5
REACTOME_SIGNALING_BY_FGFR1	49	0.172322	1.42871	0.104247	0.157833	0.072412	7831	tags=53%	list=36%	signal=34%	Fgf23/Fgf8/Kl/Frs3/Flrt1/Flrt3/Fgf22/Kras/Fgf5/Braf/Src/Pik3r1/Spred2/Ubb/Fgf3/Fgf20/Fgf10/Rps27a/Ppp2cb/Ubc/Ppp2r1a/Uba52/Hras/Mapk3/Gm11808/Ppp2ca	IMP1_MYCN	49	26	0.53
YAO_TEMPORAL_RESPONSE_TO_PROGESTERONE_CLUSTER_5	30	-0.217456	-1.41702	0.104208	0.157833	0.072412	3993	tags=40%	list=18%	signal=33%	Msrb1/Pptc7/Vegfa/Wwc1/Usp2/Bpifa2/Cx3cl1/Kcnq1/Cyp2e1/Il18r1/Xdh/Pck1	IMP1_MYCN	33	12	0.36
REACTOME_RESOLUTION_OF_D_LOOP_STRUCTURES	32	0.219364	1.43757	0.104938	0.158768	0.072841	8181	tags=59%	list=37%	signal=37%	Rad51ap1/Exo1/Brca1/Rad51/Dna2/Gen1/Bard1/Rmi2/Rad51c/Blm/Brip1/Rad51b/Eme1/Brca2/Kat5/Slx4/Palb2/Xrcc2/Mus81	IMP1_MYCN	32	19	0.59
REACTOME_ACTIVATION_OF_BAD_AND_TRANSLOCATION_TO_MITOCHONDRIA	12	0.338836	1.42811	0.105263	0.158814	0.0728623	8981	tags=75%	list=41%	signal=44%	Bid/Ywhah/Ppp3r1/Ywhag/Bcl2/Ywhaq/Ywhae/Ywhaz/Ywhab	IMP1_MYCN	12	9	0.75
REACTOME_CHK1_CHK2_CDS1_MEDIATED_INACTIVATION_OF_CYCLIN_B_CDK1_COMPLEX	12	0.338836	1.42811	0.105263	0.158814	0.0728623	8981	tags=75%	list=41%	signal=44%	Cdc25c/Ccnb1/Cdk1/Ywhah/Ywhag/Ywhaq/Ywhae/Ywhaz/Ywhab	IMP1_MYCN	12	9	0.75
BIOCARTA_RANBP2_PATHWAY	12	0.338195	1.42541	0.105263	0.158814	0.0728623	8995	tags=75%	list=41%	signal=44%	Hdac9/Hdac5/Rangap1/Uba2/Hdac6/Ran/Pias2/Pias1/Sae1	IMP1_MYCN	12	9	0.75
BRUINS_UVC_RESPONSE_MIDDLE	98	0.123987	1.41699	0.105051	0.158814	0.0728623	8890	tags=53%	list=41%	signal=32%	Shisal2b/Rprm/Brinp1/Gpr84/Hilpda/Tle1/Pidd1/Ephb3/Sh3yl1/Sap30/Ovgp1/Fchsd1/Gmip/Limk2/Btg2/Spryd4/Dyrk3/Fam220a/Tas1r2/Zfp622/Slc25a12/Traf4/Ppm1d/Zxdc/Usp27x/Tmem41a/Trim13/Nsmce2/Polr1e/Pigf/Fbrs/Mrps31/Slc7a6os/Trp53rkb/Caml/Sap30bp/Mterf4/Zfp64/Fastkd3/Wdr73/Sac3d1/Ppp2r5d/Zfpm1/Armc10/Imp3/Ptcd1/Msh6/Arf2/Mrm1/Arvcf/Kin/Ptk2	IMP1_MYCN	104	52	0.5
BIOCARTA_IL1R_PATHWAY	31	-0.209217	-1.38902	0.105368	0.158861	0.0728838	6004	tags=48%	list=27%	signal=35%	Ikbkb/Irak2/Il1r1/Irak1/Map3k7/Mapk14/Traf6/Map3k14/Map3k1/Rela/Myd88/Nfkb1/Irak3/Chuk/Map2k3	IMP1_MYCN	31	15	0.48
REACTOME_AMINO_ACIDS_REGULATE_MTORC1	54	0.162636	1.41681	0.107422	0.161845	0.0742528	17078	tags=94%	list=78%	signal=21%	Atp6v1b2/Atp6v0d2/Atp6v1g2/Atp6v1c2/Rragb/Itfg2/Sec13/Castor2/Atp6v0e2/Atp6v0c/Rragd/Atp6v0d1/Nprl2/Fnip2/Atp6v1f/Atp6v0b/Mios/Bmt2/Castor1/Rraga/Wdr24/Atp6v1g1/Wdr59/Sh3bp4/Kptn/Atp6v1g3/Atp6v1b1/Atp6v1e2/Lamtor1/Flcn/Rptor/Atp6v1d/Atp6v1c1/Nprl3/Rheb/Lamtor3/Szt2/Atp6v1a/Atp6v1e1/Sesn1/Mlst8/Fnip1/Depdc5/Seh1l/Sesn2/Mtor/Lamtor5/Atp6v0e/Lamtor2/Rragc/Atp6v1h	IMP1_MYCN	55	51	0.93
REACTOME_ORC1_REMOVAL_FROM_CHROMATIN	71	0.14369	1.41237	0.10757	0.161955	0.0743031	17476	tags=94%	list=80%	signal=19%	Ccna1/Cdc6/Ccna2/Cdt1/Orc1/Skp2/Mcm5/Mcm7/Orc6/Rbx1/Mcm6/Mcm2/Ubb/Mcm3/Rps27a/Psma7/Psmc5/Ubc/Uba52/Orc5/Psmf1/Gm11808/Psmd14/Psmd4/Psmd12/Psmc4/Psmb4/Psmb3/Psmd9/Psmd13/Mcm4/Psmd3/Psmd8/Psma6/Psmc3/Psmc6/Psmc2/Psmb6/Cul1/Orc2/Psma5/Psmb1/Psmd7/Psmb2/Psmb7/Psmd6/Psma3/Psmc1/Psmd11/Psmd1/Psme3/Psma2/Psmd10/Psma4/Mcm8/Psmd2/Psma1/Orc4/Psmb5/Orc3/Skp1/Psmb11/Psme4/Psmd5/Psme1/Psme2b/Psmb10	IMP1_MYCN	71	67	0.94
SHETH_LIVER_CANCER_VS_TXNIP_LOSS_PAM3	76	0.140624	1.42507	0.108384	0.162988	0.0747772	5846	tags=41%	list=27%	signal=30%	Igfbp1/Spink1/Bex1/Afp/Ccnb1/Serpine1/Ube2c/Dab1/Bex3/Lcn2/Maff/Mki67/B4galt6/Fabp5/Col1a1/Psrc1/Ccdc120/Mycn/Cxadr/Myef2/Nucb2/Ddr1/Tmem191c/Mep1b/Tff3/Galnt6/Mcm6/Cdh1/Plek2/Phgdh/Pglyrp1	IMP1_MYCN	78	31	0.4
SCHAEFFER_SOX9_TARGETS_IN_PROSTATE_DEVELOPMENT_UP	21	-0.249221	-1.38259	0.108407	0.162988	0.0747772	3922	tags=43%	list=18%	signal=35%	Dusp6/Foxa1/Slc39a8/Fgfr3/Lhx6/Trmt9b/Maob/Fgfr2/Hoxb9	IMP1_MYCN	21	9	0.43
SHIN_B_CELL_LYMPHOMA_CLUSTER_2	31	-0.2086	-1.38493	0.109344	0.164282	0.0753709	2496	tags=32%	list=11%	signal=29%	Stat5a/Tnfsf13b/Pik3cg/Irf4/Gadd45b/Myc/Pou2af1/Fzd6/Prkcd/Ccnd2	IMP1_MYCN	31	10	0.32
REACTOME_REGULATION_OF_LIPID_METABOLISM_BY_PPARALPHA	17	-0.280709	-1.40727	0.109937	0.165058	0.0757268	6720	tags=59%	list=31%	signal=41%	Sin3a/Sin3b/Tbl1xr1/Med1/Ncoa1/Rxra/Tbl1x/Helz2/Ppara/Fabp1	IMP1_MYCN	17	10	0.59
REACTOME_FORMATION_OF_THE_CORNIFIED_ENVELOPE	83	-0.130269	-1.4076	0.110442	0.165701	0.0760219	10057	tags=59%	list=46%	signal=32%	Krt26/Krt27/Krt12/Krt39/Krt40/Krt33a/Krt33b/Krt34/Krt31/Krt32/Krt35/Krt13/Gm5414/Gm5478/Krt6b/Krt72/Krt2/Krt84/Krt82/Dsg1a/Dsg4/Spink5/Spink6/Pkp3/Krt78/Jup/Krt28/Krt10/Krt79/Krt20/Pkp1/Stfa3/Krt25/Krt80/Krt4/Dsp/Kazn/Dsc3/Cdsn/Krt83/Krt36/Dsc2/Dsg2/Dsc1/Krt76/Lipk/Ppl/Lipn/Tchh	IMP1_MYCN	84	49	0.58
DARWICHE_PAPILLOMA_RISK_LOW_UP	167	0.0925764	1.39146	0.11068	0.165943	0.0761327	10022	tags=55%	list=46%	signal=30%	Klk6/Hrc/Tcte1/Sprr2f/Cacna1e/Calm4/Map6/Actl6b/Ube2c/Ryr1/Arg1/Aff3/Tuba8/Acot10/Lmod2/Lif/Spc24/Armc9/Plekha4/Mcam/Col20a1/Ldha/Saraf/Scn1b/Qdpr/Spag5/Uck2/Inava/App/Spns3/Gba/Psg28/Stfa1/Atp6v0d1/Klk9/Rbm12/S100a9/Eef1b2/Srm/Mrpl19/Enah/Cenpc1/Cox19/Tcp1/Pgk1/H2az1/Trpc6/Camk4/Spic/Dynll1/Lgals2/Ccdc38/Lrif1/Pds5b/Ncl/Wdr70/S100a8/Dynlt2b/Rps3a1/Pdcd5/Rpl39/Slc35b1/Art5/Elavl1/Il1b/Prrc1/Ppic/Eif5a/Sfpq/Hbs1l/Cacybp/Bzw1/Tmem248/Gabarapl2/Cox5b/Pmepa1/Hmbox1/Lrrc58/Rubcn/Nhp2/Ywhab/Il17a/Serpinb3c/Il36a/Prg3/Sprr2b/Sprr2h/Sprr2i/Sprr2k/Kprp/Lce3b/Rptn	IMP1_MYCN	184	92	0.5
CHESLER_BRAIN_HIGHEST_EXPRESSION	39	0.19423	1.39997	0.110891	0.166144	0.0762252	8083	tags=56%	list=37%	signal=36%	Fos/Kif5a/Syt1/Map2/Mobp/Cadps/Gria2/Scn1a/Prkce/Matr3/Atp6v0b/Ppid/Marchf7/Kctd12/Lin7c/Hint1/Rabac1/Kmt2e/Dctn3/Actb/Plp1/Gnb1	IMP1_MYCN	42	22	0.52
REACTOME_HDMS_DEMETHYLATE_HISTONES	47	-0.173244	-1.38962	0.111111	0.166243	0.0762706	7840	tags=53%	list=36%	signal=34%	Kdm3b/Kdm5c/Kdm4a/H4f16/H4c1/Kdm4c/Phf2/Kdm1b/H4c12/H3c11/H4c11/Riox2/Kdm2a/Kdm6a/H4c3/H3c2/H3c4/H3c6/H3c15/H4c17/H4c18/H4c14/H4c9/H4c8/H3c13	IMP1_MYCN	47	25	0.53
REACTOME_METABOLISM_OF_NUCLEOTIDES	97	-0.118285	-1.3863	0.111111	0.166243	0.0762706	8459	tags=51%	list=39%	signal=31%	Txnrd1/Ampd3/Gmps/Ak2/Ak6/Hprt/Dtymk/Nudt16/Txn1/Nudt9/Entpd2/Pfas/Dhodh/Uckl1/Gmpr2/Nt5c/Gsr/Uck1/Upp2/Gda/Paics/Ctps2/Nme2/Cmpk1/Nudt1/Nudt13/Ada/Entpd4b/Pnp/Ak1/Umps/Adss/Nudt15/Rrm2b/Entpd4/Upp1/Tk2/Entpd1/Adk/Nt5c1a/Samhd1/Adal/Upb1/Ampd2/Entpd5/Nt5e/Entpd8/Dpyd/Xdh	IMP1_MYCN	97	49	0.51
REACTOME_CREATINE_METABOLISM	10	0.360606	1.40364	0.111328	0.166337	0.0763138	3047	tags=50%	list=14%	signal=43%	Ckmt2/Slc6a11/Ckmt1/Ckb/Slc6a12	IMP1_MYCN	10	5	0.5
BURTON_ADIPOGENESIS_12	33	-0.20184	-1.38754	0.111324	0.166337	0.0763138	8833	tags=61%	list=40%	signal=36%	Casp8ap2/Gtf2a1/Bpnt2/Sp3/Emc2/Capn7/Hnrnpm/Tmem68/Zfp871/Ireb2/Bod1l/Srsf10/Ptbp3/Nipbl/Poln/Rsrp1/Dnajc3/Dipk2a/Cyp1b1/Kitl	IMP1_MYCN	34	20	0.59
REACTOME_PROTEIN_UBIQUITINATION	74	-0.132664	-1.37555	0.111546	0.166548	0.0764103	16292	tags=88%	list=75%	signal=22%	Uchl3/Ube2d1/Pex5/Pcna/Ubb/Ube2v2/Ube2e3/Rps27a/Rraga/Leo1/Ube2s/Bcl10/Ube2d2a/Ubc/Uba52/Ube2g2/Gm11808/Wac/Ube2n/Ube2z/Ube2k/Pex12/Wdr61/Rnf20/Ctr9/Pex14/Paf1/Ube2b/Uba6/H2bc18/Rnf40/Cdc34/Ube2e1/Ube2d3/Shprh/Usp9x/Ube2w/Pex10/Usp7/Rnf144a/Cdc73/Ube2r2/Ube2g1/Ube2h/H2bc11/Uba1/Ube2l3/H2bc3/Otulin/Ube2a/Ube2q2/H2bc21/Pex13/H2bc4/H2bc8/Prkdc/Pex2/Hltf/H2bc6/H2bc23/H2bc24/Rnf181/H2bc15/H2bc7/H2bc9	IMP1_MYCN	74	65	0.88
BAKKER_FOXO3_TARGETS_DN	176	-0.089315	-1.39289	0.111789	0.166794	0.0765235	8487	tags=48%	list=39%	signal=29%	Tshz2/Slc19a1/Mex3c/Ccdc84/Srsf2/Yipf6/Dgcr6/Ddx18/Gfer/Clint1/Ltn1/Skil/Wbp1/Ptpre/Rab28/Tceal9/Ankzf1/Scrib/Tnrc18/Ndufb10/Lsm10/Ifi35/Cetn2/Pop5/Rpp21/Zfp524/Med10/Psma1/Prkag1/Fibin/Mtfp1/Slc9a8/Sec61b/Tulp3/Glod4/Chst15/Desi1/Fzd10/Tcf7l1/Focad/Strn3/Dcp2/Pfkfb3/Sel1l/Utp6/Rnaseh2c/Rcor1/Acad10/Alkbh7/Spef2/Rnaseh2a/Slpi/Pcyt2/Tlr1/Pole3/Por/Cdk2/Bckdha/Rassf6/Cdh16/Nrp1/Ccs/Glrx5/Cav2/Mapkapk3/BC029722/Nat8f1/Prrt2/Otof/Mmut/Tex22/Gnmt/Nkd1/Fzd8/Cth/Dmpk/Anks4b/Slc22a2/Soat1/Cfd/Fcrla/Rdh7/Prr32/Akr1cl	IMP1_MYCN	180	84	0.47
REACTOME_SIGNALING_BY_BMP	28	-0.215111	-1.36784	0.112403	0.167596	0.076891	6227	tags=50%	list=29%	signal=36%	Smad4/Bmpr1a/Smurf2/Acvrl1/Grem2/Smad5/Bmp2/Ski/Zfyve16/Bmpr2/Smad9/Nog/Smad6/Amhr2	IMP1_MYCN	28	14	0.5
HANSON_HRAS_SIGNALING_VIA_NFKB	24	0.234678	1.35937	0.112595	0.167766	0.0769694	3979	tags=42%	list=18%	signal=34%	Cgref1/Adra2a/Lgals7/Tmod2/Adra2c/Nppb/Crisp1/Serpinb2/Tslp/Gm13889	IMP1_MYCN	24	10	0.42
MEISSNER_BRAIN_HCP_WITH_H3_UNMETHYLATED	40	0.193382	1.41395	0.112871	0.168061	0.0771048	3973	tags=38%	list=18%	signal=31%	Tdrd1/Fkbp6/Papolb/Ddx4/Msh4/Sycp3/Spo11/Adad1/Omp/Actl7b/Kcng1/Speg/Bhlha15/Sycp2/Nscme3l	IMP1_MYCN	42	15	0.36
WP_EDA_SIGNALING_IN_HAIR_FOLLICLE_DEVELOPMENT	18	-0.274551	-1.41662	0.114224	0.169959	0.0779752	8567	tags=67%	list=39%	signal=41%	Gli1/Eda/Bmp1/Edar/Relb/Ptch1/Rela/Nfkb1/Rel/Nfkb2/Ltb/Shh	IMP1_MYCN	18	12	0.67
CUI_TCF21_TARGETS_UP	35	0.199394	1.3742	0.115768	0.171961	0.0788939	6882	tags=51%	list=32%	signal=35%	Cldn6/Sox11/Ncam1/Hdac11/Vcan/Hmmr/Penk/Cdkn1b/Mdk/Hjurp/Igfbp2/Cadm1/Phgdh/Col3a1/Stard10/Epha4/Col6a2/Homer2	IMP1_MYCN	36	18	0.5
REACTOME_PHOSPHORYLATION_OF_THE_APC_C	20	0.251272	1.36368	0.115809	0.171961	0.0788939	16352	tags=100%	list=75%	signal=25%	Ccnb1/Ube2c/Cdk1/Plk1/Ube2d1/Anapc16/Ube2s/Anapc5/Anapc4/Anapc15/Cdc26/Anapc2/Cdc23/Ube2e1/Anapc7/Cdc27/Cdc16/Anapc11/Anapc10/Anapc1	IMP1_MYCN	20	20	1
HOLLERN_PAPILLARY_BREAST_TUMOR	20	0.251128	1.3629	0.115809	0.171961	0.0788939	4347	tags=45%	list=20%	signal=36%	Cel/Ugt8a/Rhov/Hey2/Pgap4/Armcx4/Krt19/Armcx2/Nrarp	IMP1_MYCN	20	9	0.45
WP_P53_SIGNALING	66	-0.140548	-1.36274	0.116	0.172126	0.0789698	8189	tags=52%	list=38%	signal=32%	Sesn1/Apaf1/Mdm4/Mdm2/Atm/Tsc2/Pten/Shisa5/Sesn2/Chek2/Trp53/Sfn/Ei24/Cop1/Ddb2/Gadd45a/Trp73/Atr/Rchy1/Rrm2b/Fas/Ccng1/Casp9/Igf1/Sesn3/Cdk2/Cd82/Steap3/Cdk6/Casp8/Ccnb3/Gadd45b/Ccnd3/Ccnd2	IMP1_MYCN	67	34	0.51
WP_NOTCH_SIGNALING_PATHWAY	46	-0.174371	-1.38901	0.116667	0.172997	0.0793691	9017	tags=59%	list=41%	signal=35%	Crebbp/Cir1/Dvl1/Rbpj/Dtx2/Tnf/Jag1/Maml1/Dvl2/Snw1/Dll4/Hdac1/Hes1/Notch4/Aph1a/Notch1/Ctbp2/Dll1/Numb/Mfng/Adam17/Rbpjl/Lfng/Dtx3l/Ptcra/Kat2b/Notch2	IMP1_MYCN	46	27	0.59
BIOCARTA_AGPCR_PATHWAY	10	0.355684	1.38449	0.117188	0.17365	0.0796687	7521	tags=70%	list=34%	signal=46%	Prkar1b/Prkca/Prkcb/Prkacb/Gnas/Prkar2a/Prkar1a	IMP1_MYCN	10	7	0.7
REACTOME_RNA_POLYMERASE_III_TRANSCRIPTION_INITIATION_FROM_TYPE_1_PROMOTER	27	0.22711	1.3858	0.117417	0.17387	0.0797699	16072	tags=96%	list=74%	signal=25%	Polr1c/Polr3d/Polr2f/Tbp/Polr3a/Polr3c/Gtf3a/Polr3g/Polr3k/Gtf3c3/Gtf3c5/Gtf3c1/Polr2k/Polr2e/Gtf3c2/Gtf3c4/Gtf3c6/Bdp1/Polr3gl/Crcp/Polr3e/Polr3f/Polr3h/Polr2h/Brf1/Polr3b	IMP1_MYCN	27	26	0.96
WP_MAPK_SIGNALING_PATHWAY	159	-0.0936388	-1.38919	0.117764	0.174266	0.0799512	8682	tags=49%	list=40%	signal=30%	Map2k4/Hspa5/Mapk9/Nf1/Egfr/Crkl/Tnf/Hspb1/Mras/Grb2/Ddit3/Ppm1a/Rasa2/Jun/Tgfb1/Prkaca/Sos2/Srf/Mapk1/Map3k11/Flna/Ppp3cc/Ppm1b/Elk1/Rac1/Taok1/Trp53/Ikbkb/Pak2/Crk/Map2k2/Casp1/Il1r1/Nlk/Map4k3/Rac2/Tgfbr1/Traf2/Gadd45a/Map3k7/Hspa1a/Mapk14/Prkch/Rasa1/Gna12/Traf6/Map3k14/Mapk12/Cdc42/Dusp6/Fas/Map3k1/Ikbkg/Stk3/Akt1/Rasgrp4/Casp9/Map3k20/Nfkb1/Rps6ka3/Mapkapk2/Pdgfb/Rap1a/Map3k8/Map3k5/Akt2/Tgfbr2/Ptpn7/Mef2c/Casp6/Casp8/Mos/Myc/Fasl/Acvr1c/Prkcd/Pla2g5/Mapk13	IMP1_MYCN	159	78	0.49
REACTOME_SENESCENCE_ASSOCIATED_SECRETORY_PHENOTYPE_SASP	40	0.191474	1.4	0.118812	0.175695	0.0806071	8927	tags=60%	list=41%	signal=36%	Ccna1/Ube2c/Rps6ka2/Ccna2/Cdkn1b/Ube2d1/Cdk4/Ubb/Cdkn1a/Mapk7/Rps27a/Anapc16/Ube2s/Anapc5/Ubc/Uba52/Mapk3/Gm11808/Ehmt1/Fzr1/Anapc4/Anapc15/Cdc26/Anapc2	IMP1_MYCN	40	24	0.6
REACTOME_PKA_MEDIATED_PHOSPHORYLATION_OF_CREB	17	0.275863	1.3824	0.119093	0.17599	0.0807422	8109	tags=65%	list=37%	signal=41%	Adcy8/Adcy1/Adcy2/Prkar1b/Adcy5/Prkacb/Adcy3/Calm3/Calm2/Prkar1a/Calm1	IMP1_MYCN	17	11	0.65
REACTOME_MITOTIC_G1_PHASE_AND_G1_S_TRANSITION	130	0.106685	1.40636	0.119284	0.176152	0.0808168	8937	tags=52%	list=41%	signal=31%	Ccna1/Mcm10/Ccne1/Cdc6/Ccna2/Cdkn1b/Prim1/Cdt1/Ccne2/Dbf4/Orc1/Skp2/Pole/Gmnn/Mcm5/Pole2/Cdc7/Mcm7/Akt3/Orc6/Src/Cdc45/Cdc25a/Ccnd1/Rpa3/Ppp2r3d/Mcm6/Prim2/Cdk4/Mcm2/E2f2/Ubb/Mcm3/Cdkn1c/Cdkn1a/Rps27a/Ppp2cb/Psma7/Psmc5/Tfdp1/Ubc/Ppp2r1a/Uba52/Orc5/Psmf1/Gm11808/Psmd14/Ppp2ca/Psmd4/Mnat1/Psmd12/Lin54/Psmc4/E2f4/Psmb4/Dyrk1a/Psmb3/Psmd9/Psmd13/Mcm4/Lin9/Cks1b/Rbbp4/E2f3/Psmd3/Ppp2r1b/Psmd8	IMP1_MYCN	130	67	0.52
SCHAEFFER_PROSTATE_DEVELOPMENT_AND_CANCER_BOX5_UP	11	-0.33365	-1.37197	0.120507	0.177715	0.081534	4629	tags=55%	list=21%	signal=43%	Acer3/Sfrp1/Svil/Aldh1a1/Emcn/Plpp3	IMP1_MYCN	11	6	0.55
REACTOME_PYRIMIDINE_CATABOLISM	11	-0.331488	-1.36308	0.120507	0.177715	0.081534	6661	tags=64%	list=31%	signal=44%	Nt5c/Upp2/Upp1/Nt5c1a/Upb1/Nt5e/Dpyd	IMP1_MYCN	11	7	0.64
REACTOME_SEMAPHORIN_INTERACTIONS	51	0.165286	1.38801	0.121331	0.178686	0.081979	6246	tags=45%	list=29%	signal=32%	Dpysl5/Crmp1/Dpysl4/Cdk5r1/Plxna4/Dpysl3/Pak3/Plxnb3/Plxna3/Dpysl2/Sema4d/Sema5a/Pip5k1c/Sema6d/Plxna2/Sema3e/Rnd1/Pak1/Plxnc1/Cdk5/Trem2/Limk1/Hsp90ab1	IMP1_MYCN	51	23	0.45
REACTOME_SYNTHESIS_OF_PROSTAGLANDINS_PG_AND_THROMBOXANES_TX	12	-0.316801	-1.35228	0.121277	0.178686	0.081979	5824	tags=58%	list=27%	signal=43%	Ptges2/Hpgds/Tbxas1/Ptgs1/Ptges/Ptgis/Akr1c6	IMP1_MYCN	12	7	0.58
WP_BURN_WOUND_HEALING	21	-0.245553	-1.36225	0.121681	0.17908	0.0821599	4002	tags=43%	list=18%	signal=35%	Pecam1/Fgf2/Flii/Vegfa/Nos3/Nos2/Lama1/Gja1/Prodh2	IMP1_MYCN	21	9	0.43
WAGSCHAL_EHMT2_TARGETS_UP	19	0.259039	1.36305	0.121951	0.179233	0.08223	12735	tags=84%	list=58%	signal=35%	Nxf3/Timm8a2/Nppb/Cmtm5/Cdkn1a/Dazl/Magea6/Magea14/Pdha2/Naa11/Klk12/Tktl2/Prl5a1/Cts7/Gtsf1/Pfpl	IMP1_MYCN	20	16	0.8
LEE_AGING_MUSCLE_DN	41	-0.180398	-1.3603	0.121901	0.179233	0.08223	6720	tags=49%	list=31%	signal=34%	Sin3a/Ppp3cc/Tnfrsf4/Pmp22/Usp4/Ppp1r2/Pola2/Cdk11b/Nr2f1/Pex2/Usp50/Abcb4/Psmb8/Adam28/Il6st/S100a10/Lonp1/Tst/Dbp/Wnt4	IMP1_MYCN	41	20	0.49
BRACHAT_RESPONSE_TO_METHOTREXATE_DN	26	-0.225005	-1.3757	0.1222	0.179475	0.0823414	8530	tags=62%	list=39%	signal=38%	Gapdh/Pdk3/Hikeshi/Ppia/Eno1b/Bnip3l/Slc25a1/Hmgcs1/Sash3/Ifitm3/Emilin2/Ostf1/Stat5a/Mia2/Ifitm2/Anxa4	IMP1_MYCN	26	16	0.62
REACTOME_NRAGE_SIGNALS_DEATH_THROUGH_JNK	52	0.163306	1.38287	0.122288	0.179483	0.082345	9039	tags=58%	list=41%	signal=34%	Arhgef38/Ngef/Arhgef16/Mcf2l/Kalrn/Arhgef9/Ect2/Arhgef33/Arhgef18/Arhgef26/Obscn/Rasgrf2/Arhgef39/Abr/Arhgef2/Mapk8/Arhgef25/Vav3/Arhgef3/Trio/Fgd3/Plekhg5/Arhgef10l/Arhgef15/Arhgef7/Fgd4/Sos1/Prex1/Arhgef17/Arhgef37	IMP1_MYCN	52	30	0.58
BIOCARTA_ETS_PATHWAY	17	-0.275588	-1.3816	0.122622	0.179851	0.0825135	8116	tags=65%	list=37%	signal=41%	Ets2/Jun/E2f1/Ddx20/Etv3/Sin3a/Sin3b/Rbl1/Csf1r/Ets1/Csf1	IMP1_MYCN	17	11	0.65
REACTOME_INHIBITION_OF_THE_PROTEOLYTIC_ACTIVITY_OF_APC_C_REQUIRED_FOR_THE_ONSET_OF_ANAPHASE_BY_MITOTIC_SPINDLE_CHECKPOINT_COMPONENTS	21	0.251284	1.39289	0.123636	0.181216	0.0831399	16352	tags=100%	list=75%	signal=25%	Ube2c/Mad2l1/Cdc20/Bub1b/Ube2d1/Bub3/Anapc16/Ube2s/Anapc5/Anapc4/Anapc15/Cdc26/Anapc2/Cdc23/Ube2e1/Anapc7/Cdc27/Cdc16/Anapc11/Anapc10/Anapc1	IMP1_MYCN	21	21	1
CLASPER_LYMPHATIC_VESSELS_DURING_METASTASIS_DN	35	-0.196036	-1.36478	0.123752	0.181263	0.0831615	4461	tags=40%	list=20%	signal=32%	Lpar1/Rdx/Timp1/Lama2/Emilin2/Col6a1/Sdc2/Foxc2/Jam2/Cdh11/Twist2/Nt5e/Pcolce/Robo1	IMP1_MYCN	35	14	0.4
DARWICHE_PAPILLOMA_PROGRESSION_RISK	75	0.139442	1.40181	0.124236	0.181743	0.0833817	5117	tags=37%	list=23%	signal=29%	Ttn/Catsper3/Morn5/Tmod1/Muc2/Actl6b/Gm3696/Gpr37/Iqcf1/Aff3/Reln/Ggt7/Hand1/Them5/Mfap3l/Ptx4/Col20a1/Prrt1/Zscan2/Potegl/Zrsr1/Egln3/Sox4/Uck2/Tex26/Lag3/Tia1/Mxi1	IMP1_MYCN	93	28	0.3
REACTOME_EXTRA_NUCLEAR_ESTROGEN_SIGNALING	68	0.143743	1.38333	0.124248	0.181743	0.0833817	8109	tags=51%	list=37%	signal=32%	Epgn/Ereg/Gng4/Btc/Gng3/Areg/Gng8/Cdkn1b/Gng10/Prkcz/Gng2/S1pr3/Gnb3/Gnb4/Sphk1/Kras/Mmp9/Akt3/Egf/Src/Hbegf/Pik3r1/Pik3r3/Prmt1/Gnb2/Calm3/Gnb5/Hsp90aa1/Calm2/Xpo1/Hras/Pik3r2/Pdpk1/Gnb1/Calm1	IMP1_MYCN	68	35	0.51
REACTOME_FORMATION_OF_APOPTOSOME	10	-0.351876	-1.3773	0.12449	0.181973	0.0834871	14155	tags=100%	list=65%	signal=35%	Mapk3/Cycs/Gm10053/Apaf1/Aven/Mapk1/Apip/Xiap/Casp9	IMP1_MYCN	10	9	0.9
REACTOME_REGULATION_OF_NF_KAPPA_B_SIGNALING	17	-0.274707	-1.37718	0.124736	0.182085	0.0835389	15841	tags=100%	list=73%	signal=27%	Usp14/Rps27a/Ubc/Uba52/Gm11808/Lrrc14/N4bp1/Ikbkb/Traf2/Traf6/Ikbkg/Nlrx1/Nlrc5/Chuk/Casp8/Usp18	IMP1_MYCN	17	16	0.94
KRISHNAN_FURIN_TARGETS_UP	11	-0.327601	-1.3471	0.124736	0.182085	0.0835389	4761	tags=55%	list=22%	signal=43%	Hspa1a/S100a4/Tgm2/Ngp/Iigp1/Mgarp	IMP1_MYCN	12	6	0.5
REACTOME_G_PROTEIN_BETA_GAMMA_SIGNALLING	32	-0.200819	-1.35759	0.125969	0.183762	0.0843078	7904	tags=56%	list=36%	signal=36%	Plcb2/Gng13/Gng11/Gng7/Rhoa/Gngt2/Gng5/Cdc42/Akt1/Plcb1/Gng12/Btk/Pik3cg/Akt2/Arhgef6/Gngt1/Plcb3/Pik3r6	IMP1_MYCN	32	18	0.56
GIBBONS_GENETIC_MOUSE_MODEL_LUNG_ADENOCARCINOMA_UP_IN_METASTASIS	17	0.273439	1.37025	0.126654	0.184636	0.0847091	4309	tags=47%	list=20%	signal=38%	Nrsn1/H2ac24/Mt3/Krt14/Rrm2/Cdk1/Ect2/Rragd	IMP1_MYCN	18	8	0.44
YAO_TEMPORAL_RESPONSE_TO_PROGESTERONE_CLUSTER_15	36	-0.188705	-1.34353	0.126984	0.184868	0.0848153	2559	tags=31%	list=12%	signal=27%	St3gal6/Cd59a/Septin10/Gstt1/Ptprd/Heph/Lum/Gbp3/Col4a5/Alox15/Robo1	IMP1_MYCN	36	11	0.31
REACTOME_CYCLIN_A_CDK2_ASSOCIATED_EVENTS_AT_S_PHASE_ENTRY	72	-0.132035	-1.3354	0.126984	0.184868	0.0848153	8954	tags=54%	list=41%	signal=32%	Psma6/Ccnh/Psmc3/Psmc6/Psmc2/Cdk7/Psmb6/Cul1/Psma5/Psmb1/Rb1/Psmd7/Psmb2/Psmb7/Psmd6/Psma3/Psmc1/Psmd11/Psmd1/Psme3/Psma2/Psmd10/Wee1/Psma4/Psmd2/Psma1/Psmb5/Skp1/Cables1/Psmd5/Psme1/Psme2b/Psmb10/Akt1/Psme2/Cdk2/Psmb8/Akt2/Ptk6	IMP1_MYCN	72	39	0.54
REACTOME_RHOD_GTPASE_CYCLE	51	-0.159799	-1.3504	0.12831	0.186671	0.0856429	8507	tags=55%	list=39%	signal=34%	Slc4a7/Vamp3/Hint2/Efhd2/Rbm39/Lman1/Whamm/Stbd1/Mospd2/Capzb/Diaph1/Plxna1/Esyt1/Arhgap35/Arhgap21/Ankfy1/Arhgap5/Arhgap26/Tor1aip1/Vangl1/Diaph2/Cav1/Steap3/Filip1/Vrk2/Arhgap17/Plxnb1/Rhod	IMP1_MYCN	51	28	0.55
REACTOME_O_GLYCOSYLATION_OF_TSR_DOMAIN_CONTAINING_PROTEINS	39	0.189521	1.36602	0.128713	0.187132	0.0858542	7066	tags=51%	list=32%	signal=35%	Adamts19/Thsd7b/Adamts16/Adamts18/Adamts12/Adamts4/Adamts13/Adamts20/Thsd7a/Sspo/Sema5a/Adamts2/Thbs1/Adamts8/Thbs2/Adamts1/Thsd4/Adamts15/Adamts17/Adamts7	IMP1_MYCN	39	20	0.51
REACTOME_ACTIVATION_OF_IRF3_IRF7_MEDIATED_BY_TBK1_IKK_EPSILON	18	-0.267589	-1.3807	0.12931	0.187874	0.0861947	6293	tags=56%	list=29%	signal=40%	Traf3/Tbk1/Tank/Tlr4/Ptpn11/Ly96/Irf7/Ticam2/Irf3/Ikbke	IMP1_MYCN	18	10	0.56
HORTON_SREBF_TARGETS	24	-0.230451	-1.34998	0.129707	0.18829	0.0863855	7711	tags=58%	list=35%	signal=38%	Stard4/Idi1/Sc5d/Insig1/Hmgcs1/Hsd17b7/Aacs/Elovl6/Acss2/Fdps/Fasn/Acaca/Acly/Me1	IMP1_MYCN	24	14	0.58
REACTOME_EFFECTS_OF_PIP2_HYDROLYSIS	24	0.228644	1.32442	0.129771	0.18829	0.0863855	5930	tags=50%	list=27%	signal=36%	Dgkg/Dgkk/Dgki/Dagla/Trpc7/Prkce/Dgkb/Dgkz/Dgkh/Dgke/Dgkd/Trpc6	IMP1_MYCN	24	12	0.5
REACTOME_GRB2_EVENTS_IN_ERBB2_SIGNALING	11	0.33672	1.37288	0.130435	0.188999	0.0867106	4561	tags=55%	list=21%	signal=43%	Ereg/Nrg1/Btc/Nrg3/Kras/Hbegf	IMP1_MYCN	11	6	0.55
REACTOME_SHC1_EVENTS_IN_ERBB4_SIGNALING	11	0.33672	1.37288	0.130435	0.188999	0.0867106	4561	tags=55%	list=21%	signal=43%	Ereg/Nrg1/Btc/Nrg3/Kras/Hbegf	IMP1_MYCN	11	6	0.55
LEIN_ASTROCYTE_MARKERS	43	-0.177279	-1.3723	0.130522	0.188999	0.0867106	4262	tags=37%	list=20%	signal=30%	Itgam/Gfap/Stab1/Prdx6/Sparc/Atp1a2/Cldn5/Gsn/Glul/Dbi/Bcan/Itgb5/Plpp3/Gja1/Atp1a4/Matn4	IMP1_MYCN	43	16	0.37
REACTOME_TRANSPORT_OF_BILE_SALTS_AND_ORGANIC_ACIDS_METAL_IONS_AND_AMINE_COMPOUNDS	73	0.137594	1.3579	0.131687	0.190558	0.0874261	4483	tags=34%	list=21%	signal=27%	Slc6a1/Slc22a16/Slc22a12/Slc6a11/Slc44a5/Slc6a5/Slc2a13/Slc18a2/Slc18a1/Slc30a10/Slc47a1/Slc6a3/Slc22a7/Slc13a2/Slc39a6/Slc6a12/Slc22a6/Slc6a15/Slc13a3/Emb/Slc39a2/Slc14a1/Slc41a2/Slc10a6/Slc22a15	IMP1_MYCN	73	25	0.34
REACTOME_METABOLISM_OF_FOLATE_AND_PTERINES	16	-0.287262	-1.37997	0.131868	0.190564	0.087429	8744	tags=69%	list=40%	signal=41%	Shmt2/Slc19a1/Mthfr/Mthfs/Fpgs/Mthfd1/Dhfr/Slc25a32/Slc46a1/Shmt1/Aldh1l1	IMP1_MYCN	16	11	0.69
BIOCARTA_LIS1_PATHWAY	14	0.299372	1.35992	0.131827	0.190564	0.087429	9063	tags=71%	list=42%	signal=42%	Dcx/Cdk5r1/Reln/Lrp8/Dctn6/Cdk5/Dynll1/Dctn3/Pafah1b1/Csnk2a2	IMP1_MYCN	14	10	0.71
REACTOME_SCF_SKP2_MEDIATED_DEGRADATION_OF_P27_P21	60	-0.144804	-1.3252	0.132114	0.190792	0.0875333	16134	tags=88%	list=74%	signal=23%	Cdk4/Ubb/Cdkn1a/Rps27a/Psma7/Psmc5/Ubc/Uba52/Psmf1/Gm11808/Psmd14/Psmd4/Psmd12/Psmc4/Psmb4/Psmb3/Psmd9/Psmd13/Cks1b/Psmd3/Psmd8/Psma6/Psmc3/Psmc6/Psmc2/Psmb6/Cul1/Psma5/Psmb1/Psmd7/Psmb2/Psmb7/Psmd6/Psma3/Psmc1/Psmd11/Psmd1/Psme3/Psma2/Psmd10/Psma4/Psmd2/Psma1/Psmb5/Skp1/Psmd5/Psme1/Psme2b/Psmb10/Psme2/Cdk2/Psmb8/Ptk6	IMP1_MYCN	60	53	0.88
DARWICHE_SKIN_TUMOR_PROMOTER_UP	145	0.0952699	1.33502	0.132265	0.190882	0.0875745	8775	tags=50%	list=40%	signal=30%	Actg2/Apod/Ncan/Sprr2f/Cacna1e/Nrsn1/Map6/Cpa5/Ube2c/Ryr1/Gnao1/Nptxr/Plet1/Acot10/Nuf2/Lif/Plekha4/Acta2/Mcam/Cited2/Clvs1/Spp1/Ldha/Ttll11/Creld1/Gkn3/Batf3/Baiap2/Cd248/Qdpr/Spns3/Gba/Ctsl/Psg28/Atp6v0d1/Trmt1/Klk9/Rbm12/S100a9/Eef1b2/Srm/Enah/Tcp1/Pgk1/H2az1/Spic/Dynll1/Ccdc38/Lrif1/Ncl/Eml4/Cct4/Map2k5/S100a8/Dynlt2b/Rps3a1/Pdcd5/Lyz2/Art5/Elavl1/Klf13/Gsk3b/Ppic/Polr1has/Cxcl16/Hbs1l/Bzw1/Tmem248/Gabarapl2/Cox5b/Rubcn/Nhp2	IMP1_MYCN	158	72	0.46
REACTOME_OTHER_INTERLEUKIN_SIGNALING	15	0.286907	1.35683	0.132959	0.191756	0.0879754	3929	tags=47%	list=18%	signal=38%	Snap25/Vamp2/Cd4/Ptprz1/Sdc1/Stx1a/Casp3	IMP1_MYCN	15	7	0.47
REACTOME_P75NTR_SIGNALS_VIA_NF_KB	17	-0.270673	-1.35695	0.133192	0.191964	0.0880711	15929	tags=100%	list=73%	signal=27%	Ubb/Rps27a/Ngf/Ubc/Uba52/Gm11808/Sqstm1/Nfkbia/Ripk2/Ikbkb/Irak1/Traf6/Prkci/Rela/Myd88/Nfkb1	IMP1_MYCN	17	16	0.94
BIOCARTA_GH_PATHWAY	28	-0.209814	-1.33416	0.133721	0.192341	0.0882439	4783	tags=43%	list=22%	signal=34%	Socs1/Shc1/Ptpn6/Jak2/Insr/Rps6ka1/Stat5b/Pik3ca/Gh/Stat5a/Pik3cg/Ghr	IMP1_MYCN	28	12	0.43
BIOCARTA_FAS_PATHWAY	28	-0.209803	-1.33408	0.133721	0.192341	0.0882439	8682	tags=61%	list=40%	signal=37%	Map2k4/Dffb/Rb1/Jun/Pak2/Ptpn13/Arhgdib/Map3k7/Parp1/Fas/Map3k1/Prkdc/Fadd/Casp6/Casp8/Cflar/Fasl	IMP1_MYCN	28	17	0.61
REACTOME_BIOSYNTHESIS_OF_THE_N_GLYCAN_PRECURSOR_DOLICHOL_LIPID_LINKED_OLIGOSACCHARIDE_LLO_AND_TRANSFER_TO_A_NASCENT_PROTEIN	73	-0.128127	-1.31949	0.133721	0.192341	0.0882439	8279	tags=51%	list=38%	signal=32%	Fpgt/St6galnac6/Gne/Alg5/Fcsk/Slc35c1/St3gal2/Mpdu1/Renbp/Nans/Dolpp1/Alg13/Alg8/Fuom/Dhdds/Pmm2/Srd5a3/Dpm3/Dpagt1/Pgm3/Slc17a5/Alg6/Alg9/Alg12/Slc35a1/Dolk/St3gal3/St6gal1/Nudt14/Alg14/St3gal5/St3gal6/St3gal1/St3gal4/St6gal2/St6galnac2/St6galnac1	IMP1_MYCN	73	37	0.51
REACTOME_PEXOPHAGY	11	0.333679	1.36048	0.134216	0.192924	0.0885113	8597	tags=73%	list=39%	signal=44%	Pex5/Ubb/Rps27a/Usp30/Ubc/Uba52/Gm11808/Sqstm1	IMP1_MYCN	11	8	0.73
DARWICHE_SQUAMOUS_CELL_CARCINOMA_DN	175	0.0883572	1.35447	0.134766	0.193585	0.088815	9190	tags=51%	list=42%	signal=30%	Fam183b/Tcte1/Ppp1r27/Actg2/Apod/Brsk2/Fam186a/Calm4/Map6/Pkhd1/Cpa5/Actl6b/Rtn4r/Grip1/Gnao1/Nptxr/Aff3/Tuba8/Nuf2/Ttc9/Asns/Lmod2/Racgap1/Kcnu1/Cds1/Spc24/Msi1/Armc9/Tssk6/Acta2/Col20a1/Mycn/Tex48/Ccl27a/Scn1b/Acta1/Batf3/Dctn1/Apoe/Spag5/Inava/App/Gba/Atp6v0d1/Rbm12/Mrpl19/Strap/Cenpc1/Cox19/Cspp1/Mapk8ip3/Trem2/Trpc6/Ebf2/Lgals2/Lrif1/Eml4/Fbrsl1/Wdr70/Dynlt2b/Zfp830/Rps3a1/Rtraf/Calm2/Lgmn/Slc35b1/Art5/Ccni/Gtf2e2/Prrc1/Tyro3/Dguok/Eif5a/Pus10/Denr/Ambra1/Fam178b/Bag6/Gabarapl2/Hmbox1/Lrrc58/Akirin2/Pabpc4/Chchd5/Slc39a13/Poli/Ube4b/Il17a/Serpinb3c	IMP1_MYCN	197	89	0.45
ZHENG_IL22_SIGNALING_DN	42	0.182338	1.37618	0.135827	0.19498	0.0894548	7463	tags=52%	list=34%	signal=35%	Slc17a1/Dpysl5/Olfm4/Scn3a/Myl10/Fgf13/Pnliprp2/Il1rl1/Racgap1/Aspm/Skint11/Cenpi/Suv39h2/Prtg/Col11a1/Epb41l1/Cspp1/Gripap1/Arhgef15/Adgra2/Zfp180/Mbtps2	IMP1_MYCN	51	22	0.43
LIAN_LIPA_TARGETS_3M	67	0.143369	1.36688	0.136273	0.19549	0.0896887	7633	tags=49%	list=35%	signal=32%	Il1r2/Fabp7/Cxcl2/Clec4n/Mmp8/Atp6v0d2/Cd5l/Mmp12/Gpnmb/Rgs1/Clec4e/Clec4d/Stfa1/S100a9/Neu1/Mafb/Dnmt3a/Fcgr3/Fkbp5/Myo5a/Slc15a3/Trem2/Msr1/Spic/Hmox1/Ccr1/Igsf6/Cd68/Pla2g7/C1qb/C1qc/Ms4a7/C1qa	IMP1_MYCN	70	33	0.47
HUANG_GATA2_TARGETS_DN	75	0.137668	1.38397	0.136456	0.195494	0.0896904	8940	tags=55%	list=41%	signal=32%	Gp1bb/Slc2a3/Tfrc/Egr1/Dctd/Mthfd2/Asns/Gata2/Gucy1a1/Aurka/Golt1b/Ackr1/Skp2/Diaph3/Slc1a4/Slc2a1/Gbx2/Pf4/Chac1/Tmem132a/Fhl1/Mthfd1l/Nt5c3/Jmjd6/Siah1b/Eif3d/E2f2/Daam1/Rrp1b/Nup107/Nsf/Tcof1/Ctps/Pigt/Parm1/Actb/Nomo1/Zfpm1/Arf2/Klf1/Trmt61a	IMP1_MYCN	75	41	0.55
REACTOME_ACYL_CHAIN_REMODELLING_OF_PE	26	-0.220298	-1.34692	0.136456	0.195494	0.0896904	4434	tags=42%	list=20%	signal=34%	Pla2g4a/Pnpla8/Lpcat3/Pla2r1/Mboat1/Plbd1/Plaat3/Abhd4/Pla2g2f/Plaat5/Pla2g5	IMP1_MYCN	27	11	0.41
REACTOME_RUNX1_REGULATES_GENES_INVOLVED_IN_MEGAKARYOCYTE_DIFFERENTIATION_AND_PLATELET_FUNCTION	86	-0.119304	-1.32569	0.136905	0.196006	0.0899256	8323	tags=50%	list=38%	signal=31%	H3f3a/Wdr5/Rbbp5/Cbfb/H2ac20/H4f16/H4c1/H2az2/Sin3a/Ep300/Setd1b/H4c12/Sin3b/H3c11/H2bc11/Hdac1/H2bc3/H4c11/H2ac6/H4c3/H2bc21/H3c2/H2bc4/H2bc8/H2aj/H2ac19/H3c4/H2bc6/H3c6/H2bc23/H2bc24/H3c15/H4c17/H2bc15/H4c18/H4c14/H4c9/H4c8/H2bc7/Kat2b/H3c13/H2bc9/Gata1	IMP1_MYCN	87	43	0.49
SARTIPY_NORMAL_AT_INSULIN_RESISTANCE_DN	20	-0.254548	-1.37865	0.137555	0.196546	0.090173	8640	tags=65%	list=40%	signal=39%	Tab3/Zfp101/Pik3c3/Klhl24/Gab1/Etfbkmt/B3galt2/Txnip/Rsrp1/Nr1d2/Abca1/Six5/Ptgfr	IMP1_MYCN	20	13	0.65
LIM_MAMMARY_LUMINAL_PROGENITOR_UP	58	0.149236	1.34123	0.137525	0.196546	0.090173	4279	tags=34%	list=20%	signal=28%	Meltf/Rasgef1c/D7Ertd443e/Cyp24a1/Asic1/Ckmt1/Rps6kl1/Atp6v1c2/Ncald/Slc13a2/Qpct/Slc34a2/Rasal1/Slc28a3/Plb1/Wfdc3/Tspan33/Hivep3/Pdzk1ip1/Kit	IMP1_MYCN	58	20	0.34
BIOCARTA_FIBRINOLYSIS_PATHWAY	11	-0.321964	-1.32392	0.137421	0.196546	0.090173	4884	tags=55%	list=22%	signal=42%	F13a1/F2r/Plau/Fga/Plg/Fgg	IMP1_MYCN	11	6	0.55
REACTOME_FORMATION_OF_THE_BETA_CATENIN_TCF_TRANSACTIVATING_COMPLEX	23	-0.235381	-1.34219	0.137931	0.196953	0.09036	8157	tags=61%	list=37%	signal=38%	Rbbp5/Men1/Ep300/Cdc73/Bcl9l/Tcf7l1/Hdac1/Tle3/Pygo1/Pygo2/Tert/Ctnnb1/Tcf7/Tle2	IMP1_MYCN	23	14	0.61
REACTOME_LYSOSOME_VESICLE_BIOGENESIS	34	0.201796	1.35154	0.138144	0.197127	0.0904399	8444	tags=59%	list=39%	signal=36%	Clvs2/Dnajc6/Ap1s3/Vamp2/Clvs1/Sh3gl2/Ap1m1/Cltb/App/Dnase2a/Clta/Ap4m1/Hgs/Hspa8/Ap1s1/Ap4e1/Ap1s2/Gns/Ap1b1/Cltc	IMP1_MYCN	34	20	0.59
WP_PARKINSONS_DISEASE	38	0.189939	1.35308	0.139442	0.198848	0.0912293	9075	tags=61%	list=42%	signal=35%	Snca/Th/Septin5/Uchl1/Gpr37/Syt11/Ccne1/Slc6a3/Ddc/Ccne2/Sncaip/Casp3/Mapk11/Ubb/Casp7/Casp2/Htra2/Ube2g2/Ube2j2/Eprs/Prkn/Ube2j1/Cycs	IMP1_MYCN	59	23	0.39
REACTOME_G2_M_DNA_DAMAGE_CHECKPOINT	89	-0.118048	-1.3412	0.139764	0.199044	0.0913191	8228	tags=49%	list=38%	signal=31%	Atrip/Herc2/Atm/Rnf168/H4f16/Topbp1/H4c1/Abraxas1/Rnf8/Wee1/Chek2/Rmi1/H4c12/Trp53/Rad17/Babam1/Sfn/H2bc11/Hus1/Rpa1/H2bc3/H4c11/Babam2/Top3a/Mre11a/Wrn/Nbn/H4c3/H2bc21/H2bc4/H2bc8/Rbbp8/Rad50/H2bc6/H2bc23/H2bc24/H4c17/H2bc15/H4c18/H4c14/H4c9/H4c8/H2bc7/H2bc9	IMP1_MYCN	90	44	0.49
ZHONG_SECRETOME_OF_LUNG_CANCER_AND_ENDOTHELIUM	69	-0.131268	-1.30691	0.139764	0.199044	0.0913191	5371	tags=38%	list=25%	signal=29%	Tpm3/Igfbp7/Vcl/Lgals3bp/Ppib/Tkt/Vcp/Ctsz/Kctd7/Glo1/Pebp1/Phactr4/Igfbp4/Aldh3a1/Prdx1/Alb/Alad/Cx3cl1/Cp/Serpinc1/C2/Serpinb6a/Cfb/Tnxb/A2m/Mug1	IMP1_MYCN	70	26	0.37
REACTOME_SYNDECAN_INTERACTIONS	14	-0.294904	-1.3371	0.140127	0.19943	0.0914963	7602	tags=64%	list=35%	signal=42%	Tgfb1/Itgb4/Itga2/Itgb1/Sdc3/Fgf2/Itgav/Sdc2/Itga6	IMP1_MYCN	14	9	0.64
REACTOME_INTRA_GOLGI_TRAFFIC	37	-0.184971	-1.32366	0.142566	0.202767	0.0930274	7771	tags=54%	list=36%	signal=35%	Arf1/Cog2/Rab33b/Vps45/Snap29/Stx16/Cyth4/Cog5/Ykt6/Ric1/Cog6/Cog3/Stx5a/Gosr1/Gosr2/Bet1l/Trip11/Cog4/Cyth3/Vti1a	IMP1_MYCN	37	20	0.54
REACTOME_CA_DEPENDENT_EVENTS	27	0.221456	1.35129	0.142857	0.203047	0.0931559	8109	tags=59%	list=37%	signal=37%	Pde1c/Adcy8/Adcy1/Adcy2/Prkar1b/Prkcg/Adcy5/Prkacb/Pde1b/Adcy3/Camkk1/Calm3/Calm2/Prkar1a/Grk2/Calm1	IMP1_MYCN	27	16	0.59
REACTOME_SYNTHESIS_OF_ACTIVE_UBIQUITIN_ROLES_OF_E1_AND_E2_ENZYMES	31	0.205577	1.33514	0.144289	0.204947	0.0940274	17351	tags=100%	list=79%	signal=21%	Ube2c/Ube2t/Usp5/Uchl3/Ube2d1/Ubb/Ube2e3/Rps27a/Ube2s/Ube2d2a/Ubc/Uba52/Ube2g2/Gm11808/Ube2z/Ube2k/Ube2b/Uba6/Cdc34/Ube2e1/Usp9x/Ube2w/Usp7/Ube2r2/Ube2g1/Ube2h/Uba1/Ube2l3/Otulin/Ube2a/Ube2q2	IMP1_MYCN	31	31	1
REACTOME_CD28_DEPENDENT_PI3K_AKT_SIGNALING	22	-0.237647	-1.33362	0.145089	0.205813	0.0944249	7719	tags=59%	list=35%	signal=38%	Mlst8/Fyn/Mtor/Rictor/Lck/Cd80/Map3k14/Akt1/Cd28/Pik3ca/Mapkap1/Map3k8/Akt2	IMP1_MYCN	22	13	0.59
REACTOME_NOTCH_HLH_TRANSCRIPTION_PATHWAY	22	-0.236428	-1.32678	0.145089	0.205813	0.0944249	8738	tags=64%	list=40%	signal=38%	Rbpj/Hdac10/Maml1/Tbl1xr1/Mamld1/Hdac8/Hdac1/Notch4/Notch1/Hdac4/Hdac7/Maml2/Tbl1x/Kat2b	IMP1_MYCN	22	14	0.64
KASLER_HDAC7_TARGETS_1_DN	17	-0.266256	-1.33481	0.145877	0.206795	0.0948755	5751	tags=53%	list=26%	signal=39%	Hk2/Sema4a/Edem1/Txnip/Igfbp6/Tanc1/Trip10/Parp16/C3	IMP1_MYCN	18	9	0.5
BIOCARTA_IGF1MTOR_PATHWAY	18	-0.261657	-1.35009	0.146552	0.207479	0.0951891	14913	tags=94%	list=68%	signal=30%	Inppl1/Eif4ebp1/Pdk2/Ppp2ca/Pdpk1/Gsk3b/Eif2s2/Eif2s3x/Eif4e/Pten/Mtor/Eif2s1/Rps6kb1/Akt1/Pik3ca/Igf1/Igf1r	IMP1_MYCN	18	17	0.94
BIOCARTA_IL2_PATHWAY	23	-0.234005	-1.33434	0.146552	0.207479	0.0951891	8187	tags=61%	list=37%	signal=38%	Grb2/Jun/Csnk2a1/Elk1/Il2rg/Lck/Jak3/Shc1/Stat5b/Jak1/Stat5a/Il2/Il2rb/Il2ra	IMP1_MYCN	23	14	0.61
BREDEMEYER_RAG_SIGNALING_NOT_VIA_ATM_DN	59	-0.143767	-1.3033	0.147239	0.208316	0.095573	6862	tags=46%	list=31%	signal=31%	Kremen1/Imp4/Sult1a1/Eif2s1/Dusp3/Slx1b/Hipk2/Zfp974/Asph/Tecpr1/Hvcn1/Slc11a2/Slpi/Cacna1h/Clec2i/Pdzd2/Naglu/Abca1/Rab19/Rgs18/Rasgrp3/Irgm2/Trim12a/Gimap3/Klrd1/Osr2/Ccbe1	IMP1_MYCN	65	27	0.42
BIOCARTA_CHREBP_PATHWAY	10	0.341479	1.32919	0.148438	0.209873	0.0962877	7831	tags=70%	list=36%	signal=45%	Adcy1/Prkar1b/Prkacb/Gnas/Prkar2a/Prkar1a/Ppp2ca	IMP1_MYCN	10	7	0.7
REACTOME_SIGNALING_BY_FGFR	75	0.134078	1.34788	0.148676	0.209936	0.0963163	8727	tags=53%	list=40%	signal=32%	Fgf23/Fgf15/Klb/Fgf8/Kl/Frs3/Flrt1/Flrt3/Fgf22/Kras/Fgf5/Hnrnpa1/Braf/Src/Pik3r1/Polr2d/Fgfbp1/Galnt3/Gtf2f2/Spred2/Polr2f/Ubb/Fgf3/Fgf20/Polr2c/Fgf10/Rps27a/Polr2i/Ppp2cb/Ubc/Ppp2r1a/Uba52/Hras/Mapk3/Gm11808/Ppp2ca/Polr2g/Gtf2f1/Sos1/Fgf7	IMP1_MYCN	75	40	0.53
LIANG_HEMATOPOIESIS_STEM_CELL_NUMBER_LARGE_VS_TINY_DN	43	-0.171954	-1.33109	0.148594	0.209936	0.0963163	6409	tags=47%	list=29%	signal=33%	Lpin1/Tcea1/Polrmt/Cmpk2/Ppox/Gna15/Desi1/S100a11/Map3k7/Tut7/C1qtnf12/Aplp2/Acss1/Gfi1b/Bcat2/Tlcd4/Ifi205/Ptprcap/Gnat2/Aldh1a7	IMP1_MYCN	43	20	0.47
REACTOME_G2_M_CHECKPOINTS	162	0.0893129	1.31621	0.149901	0.211528	0.0970466	8981	tags=50%	list=41%	signal=30%	H2bu2/Cdc25c/Ccnb1/Exo1/Cdk1/Mcm10/Cdc6/Brca1/H2bc22/Clspn/Ccnb2/Pkmyt1/Dbf4/Orc1/Gtse1/Chek1/Rhno1/Dna2/Bard1/Rmi2/Mcm5/Cdc7/Mcm7/Rfc5/Trp53bp1/Blm/H2bc12/Rfc3/Orc6/Rfc4/Cdc45/H2bc13/Brip1/Cdc25a/H2bc1/Ywhah/Nsd2/Rpa3/Mcm6/Ywhag/Mcm2/Ubb/Mcm3/Ube2v2/H4c2/Mdc1/Rps27a/Kat5/H2ax/H4c4/Psma7/Rad1/Psmc5/Rad9b/Ywhaq/Ubc/H4c6/Uba52/Orc5/Ywhae/Psmf1/Gm11808/Rfc2/Psmd14/Psmd4/Psmd12/Ube2n/Ywhaz/Uimc1/Psmc4/Psmb4/Psmb3/Rad9a/Psmd9/Psmd13/Mcm4/Brcc3/Psmd3/Pias4/Psmd8/Ywhab	IMP1_MYCN	163	81	0.5
OUYANG_PROSTATE_CANCER_PROGRESSION_UP	20	-0.246525	-1.3352	0.150655	0.212452	0.0974708	8815	tags=65%	list=40%	signal=39%	Plce1/Grb2/Jun/Cd81/Avpi1/Arhgap5/Cdc42/Rab7b/Map3k1/Tirap/Hacd3/Jak1/Stat1	IMP1_MYCN	21	13	0.62
HOWLIN_CITED1_TARGETS_2_DN	18	-0.260262	-1.34289	0.150862	0.212605	0.097541	2814	tags=39%	list=13%	signal=34%	Cavin3/Gsta3/Mpzl2/Trim12a/Trim34a/Fgg/Tmem45b	IMP1_MYCN	18	7	0.39
BERENJENO_TRANSFORMED_BY_RHOA_REVERSIBLY_UP	10	-0.33609	-1.31551	0.15102	0.21269	0.0975797	3583	tags=50%	list=16%	signal=42%	Tnfrsf1b/Mgst3/Ugt1a2/Ly6a/Gsta4	IMP1_MYCN	10	5	0.5
REACTOME_RHO_GTPASES_ACTIVATE_IQGAPS	29	0.207921	1.30887	0.151394	0.212938	0.0976939	9018	tags=62%	list=41%	signal=36%	Tuba3a/Tubb2b/Tubb3/Tubb4a/Tuba4a/Tubb2a/Tuba1a/Tuba8/Iqgap3/Tuba3b/Tuba1b/Calm3/Actg1/Calm2/Actb/Calm1/Tuba1c/Tubb4b	IMP1_MYCN	29	18	0.62
REACTOME_TRANS_GOLGI_NETWORK_VESICLE_BUDDING	70	-0.129541	-1.28967	0.151394	0.212938	0.0976939	9034	tags=54%	list=41%	signal=32%	Arrb1/Snx2/Ap4b1/Snx5/M6pr/Gak/Yipf6/Ap3b1/Igf2r/Clint1/Arf1/Tpd52/Chmp2a/Acbd3/Ap1g1/Ocrl/Ap1m2/Ap4s1/Dtnbp1/Tgoln1/Ap1g2/Golgb1/Fth1/Txndc5/Pik3c2a/Gbf1/Rab5c/Cpd/Stx4a/Snapin/Ctsz/Bloc1s4/Dnm2/Bloc1s1/Tbc1d8b/Snx9/Snap23/Vamp8	IMP1_MYCN	71	38	0.54
BIOCARTA_MEF2D_PATHWAY	15	0.277126	1.31057	0.151685	0.213209	0.097818	8509	tags=67%	list=39%	signal=41%	Prkca/Prkcb/Ppp3cb/Calm3/Nfatc2/Cabin1/Mef2d/Ppp3ca/Calm1/Hdac2	IMP1_MYCN	15	10	0.67
REACTOME_RETROGRADE_TRANSPORT_AT_THE_TRANS_GOLGI_NETWORK	45	-0.165501	-1.31366	0.152577	0.214323	0.0983291	15317	tags=87%	list=70%	signal=26%	Vamp4/Tmf1/Napg/Napa/Nsf/Rab43/Rabepk/Arl1/Vps51/Cog1/Cog7/Cog8/Rgp1/Gcc1/Scoc/Vps53/Stx6/Vps54/Golga1/Vamp3/M6pr/Arfrp1/Igf2r/Cog2/Vps52/Rhobtb3/Stx16/Cog5/Ric1/Tgoln1/Cog6/Cog3/Gcc2/Rab9/Golga4/Cog4/Usp6nl/Vti1a/Plin3	IMP1_MYCN	45	39	0.87
LIANG_HEMATOPOIESIS_STEM_CELL_NUMBER_QTL	16	-0.278109	-1.336	0.153846	0.215824	0.099018	4850	tags=50%	list=22%	signal=39%	S100a11/Pttg1/Aplp2/Rasgrp2/Fads1/Gfi1b/Tlcd4/Fcer1a	IMP1_MYCN	16	8	0.5
REACTOME_IL_6_TYPE_CYTOKINE_RECEPTOR_LIGAND_INTERACTIONS	16	-0.278003	-1.33549	0.153846	0.215824	0.099018	8946	tags=69%	list=41%	signal=41%	Cntf/Lifr/Il31ra/Il11/Jak2/Ctf1/Il11ra1/Tyk2/Osmr/Clcf1/Il6st	IMP1_MYCN	16	11	0.69
WANG_ADIPOGENIC_GENES_REPRESSED_BY_SIRT1	28	0.217806	1.33704	0.154321	0.21635	0.0992591	6947	tags=54%	list=32%	signal=37%	Klb/Fgf21/Pdxp/Slc2a1/Egln3/Pfkp/Gpi1/Klf15/Trib3/Tpi1/Ero1a/Pgk1/Higd1a/Ndrg1/Aldoa	IMP1_MYCN	28	15	0.54
REACTOME_SEALING_OF_THE_NUCLEAR_ENVELOPE_NE_BY_ESCRT_III	26	0.219876	1.30677	0.154599	0.216599	0.0993733	1923	tags=31%	list=9%	signal=28%	Tuba3a/Tubb2b/Tubb3/Tubb4a/Tuba4a/Tubb2a/Tuba1a/Tuba8	IMP1_MYCN	26	8	0.31
LIANG_HEMATOPOIESIS_STEM_CELL_NUMBER_LARGE_VS_TINY_UP	40	-0.174933	-1.30515	0.15493	0.216922	0.0995213	7651	tags=52%	list=35%	signal=34%	Jkamp/Gcat/Hspa4/Manf/Icam2/Il1r1/Pgam1/Arhgap9/Itgb1bp1/Pttg1/Gng12/Dio2/Nlrx1/Rasgrp2/Slfn2/Fads1/F2rl3/Tlr6/Lrrn1/Bex6/Fcer1a	IMP1_MYCN	42	21	0.5
SCHAEFFER_PROSTATE_DEVELOPMENT_AND_CANCER_BOX4_UP	11	0.324789	1.32423	0.1569	0.219503	0.100706	8791	tags=73%	list=40%	signal=43%	Nav1/Krt19/Prkcb/Klhdc10/Ncoa6/Wac/Irf2bp2/Zmynd8	IMP1_MYCN	11	8	0.73
BURTON_ADIPOGENESIS_8	79	-0.123886	-1.31882	0.156977	0.219503	0.100706	5597	tags=38%	list=26%	signal=28%	Dstn/Rps6ka4/Sertad1/Rab31/Vcl/Fam91a1/Serpinf1/Plxnb2/Myh9/F2r/Ski/Capg/Anxa5/Tapbp/Itgav/Scpep1/Mapkapk2/Lamp2/Cpq/Cmtm3/Twist2/Smad6/Emp3/Serpinb6a/Phldb2/Ptgis/Gstm2/Col4a5/Ogn/Matn4	IMP1_MYCN	80	30	0.38
REACTOME_N_GLYCAN_TRIMMING_IN_THE_ER_AND_CALNEXIN_CALRETICULIN_CYCLE	16	-0.274694	-1.31959	0.158242	0.221129	0.101452	15841	tags=100%	list=73%	signal=27%	Rps27a/Rad23b/Ubc/Uba52/Gm11808/Calr/Canx/Psmc1/Derl1/Ubxn1/Pdia3/Vcp/Amfr/Ngly1/Engase	IMP1_MYCN	16	15	0.94
CARDOSO_RESPONSE_TO_GAMMA_RADIATION_AND_3AB	14	-0.285921	-1.29637	0.159236	0.222374	0.102023	7798	tags=64%	list=36%	signal=41%	Csnk1a1/Anxa3/Dpagt1/Bnip2/Twf2/Colq/Dennd4c/Gstt2/Arhgap17	IMP1_MYCN	14	9	0.64
HUMMERICH_BENIGN_SKIN_TUMOR_UP	19	0.244565	1.28689	0.159475	0.222564	0.10211	5007	tags=47%	list=23%	signal=37%	Serpind1/Krt16/Fabp5/Tlcd3a/Zfp13/Tgm3/Drosha/Klk9/S100a9	IMP1_MYCN	19	9	0.47
REACTOME_TGF_BETA_RECEPTOR_SIGNALING_IN_EMT_EPITHELIAL_TO_MESENCHYMAL_TRANSITION	16	0.262668	1.30293	0.160878	0.224376	0.102941	7915	tags=62%	list=36%	signal=40%	Prkcz/Pard6a/Cgn/Arhgef18/Ubb/Rps27a/Ubc/Uba52/Gm11808/Smurf1	IMP1_MYCN	16	10	0.62
REACTOME_SUMOYLATION_OF_TRANSCRIPTION_COFACTORS	38	0.184645	1.31537	0.161355	0.224896	0.10318	16085	tags=92%	list=74%	signal=24%	Phc1/Cbx2/Npm1/Pcgf2/Sumo3/Uhrf2/Sumo2/Pias2/Pias3/Cbx8/Pias1/Safb/Ctbp1/Zfp131/Ube2i/Ring1/Daxx/Pias4/Ddx5/Mrtfa/Casp8ap2/Mbd1/Bmi1/Scmh1/Ddx17/Rnf2/Phc2/Ing2/Topors/Sin3a/Ep300/Hipk2/Sumo1/Phc3/Ncoa1	IMP1_MYCN	38	35	0.92
REACTOME_ORGANIC_ANION_TRANSPORTERS	10	0.338244	1.3166	0.162109	0.225731	0.103563	3535	tags=50%	list=16%	signal=42%	Slc17a6/Slc5a5/Slc17a1/Slc17a8/Slc17a7	IMP1_MYCN	10	5	0.5
REACTOME_DUAL_INCISION_IN_GG_NER	41	0.175215	1.30654	0.162162	0.225731	0.103563	8962	tags=59%	list=41%	signal=35%	Pole/Pole2/Rfc5/Rfc3/Xpa/Rfc4/Rpa3/Rbx1/Pold1/Pcna/Ubb/Ercc1/Rps27a/Pold4/Ubc/Uba52/Gm11808/Gtf2h5/Rfc2/Ercc5/Pold2/Gtf2h4/Gtf2h2/Parp2	IMP1_MYCN	41	24	0.59
IKEDA_MIR1_TARGETS_UP	54	-0.151161	-1.31611	0.163265	0.22712	0.1042	8434	tags=54%	list=39%	signal=33%	Kat6b/Atp6v1a/Arf4/Crim1/Acvr1/Crem/Jag1/Syncrip/E2f5/Pmp22/Arcn1/Rrbp1/Ube2h/Pdcd4/Tpm3/Sec62/Sec63/Arhgap21/Arfip1/Ddx3x/Fzd7/Gnpda2/Igf1/Cnn3/Arrdc3/Fndc3b/Nfat5/Spred1/Gprc5b	IMP1_MYCN	54	29	0.54
REACTOME_INTERACTION_BETWEEN_L1_AND_ANKYRINS	10	0.338042	1.31582	0.164062	0.228082	0.104641	7906	tags=70%	list=36%	signal=45%	Sptbn2/Sptbn4/Sptb/Ank1/Actg1/Sptan1/Actb	IMP1_MYCN	10	7	0.7
REACTOME_RHOBTB2_GTPASE_CYCLE	22	0.230284	1.29522	0.16426	0.228209	0.1047	8871	tags=64%	list=41%	signal=38%	Cct7/Ddx39b/Rbmx/Cct2/Actn1/Hsp90ab1/Cct6a/Hsp90aa1/Msi2/Rhobtb2/Actb/Hnrnpc/Srrm1/Tra2b	IMP1_MYCN	22	14	0.64
REACTOME_INTERCONVERSION_OF_NUCLEOTIDE_DI_AND_TRIPHOSPHATES	28	0.215306	1.3217	0.164609	0.228547	0.104855	5442	tags=46%	list=25%	signal=35%	Ak5/Rrm2/Ak8/Dctd/Nme1/Glrx/Nme4/Ak4/Rrm1/Ak9/Dut/Tyms/Ak7	IMP1_MYCN	28	13	0.46
REACTOME_TGF_BETA_RECEPTOR_SIGNALING_ACTIVATES_SMADS	37	-0.181484	-1.29871	0.164969	0.2289	0.105017	7847	tags=54%	list=36%	signal=35%	Nedd8/Smad7/Tgfb1/Ltbp2/Stub1/Smad4/Cbl/Itgb1/Bambi/Ltbp4/Smad2/Tgfbr1/Smurf2/Zfyve9/Furin/Itgav/Ltbp3/Tgfbr2/Itga8/Smad3	IMP1_MYCN	37	20	0.54
DARWICHE_PAPILLOMA_RISK_LOW_DN	162	0.0881131	1.29853	0.16568	0.229739	0.105402	9007	tags=50%	list=41%	signal=30%	Fam183b/Ppp1r27/Actg2/Apod/Brsk2/Fam186a/Ncan/Morn5/Elapor1/Nrsn1/Pkhd1/Cpa5/Rtn4r/Grip1/Gnao1/Nptxr/Plet1/Nuf2/Ttc9/Asns/Bmyc/Racgap1/Kcnu1/Cds1/Msi1/Tssk6/Acta2/Mt1/Cited2/Clvs1/Spp1/Mycn/Tex48/Ttll11/Ccl27a/Creld1/Acta1/Gkn3/Batf3/Bid/Baiap2/Cd248/Dctn1/Apoe/Vhl/Ctsl/Trmt1/Strap/Cspp1/Mapk8ip3/Trem2/Ebf2/Eml4/Fbrsl1/Cct4/Map2k5/Zfp830/Rtraf/Calm2/Lgmn/Lyz2/Ccni/Gtf2e2/Tyro3/Dguok/Klf13/Gsk3b/Polr1has/Cxcl16/Pus10/Denr/Ambra1/Fam178b/Bag6/Best1/Akirin2/Pabpc4/Chchd5/Slc39a13/Poli/Ube4b	IMP1_MYCN	185	81	0.44
REACTOME_GAB1_SIGNALOSOME	17	0.260421	1.30501	0.166352	0.230522	0.105761	4593	tags=47%	list=21%	signal=37%	Epgn/Ereg/Btc/Areg/Egf/Src/Hbegf/Pik3r1	IMP1_MYCN	17	8	0.47
BIOCARTA_NPP1_PATHWAY	10	-0.329748	-1.29069	0.167347	0.231752	0.106326	8088	tags=70%	list=37%	signal=44%	Enpp1/Alpl/Col4a4/Ibsp/Col4a3/Col4a5/Col4a6	IMP1_MYCN	10	7	0.7
WP_GPCRS_ORPHAN	18	-0.254932	-1.31539	0.168103	0.232651	0.106738	8995	tags=67%	list=41%	signal=39%	Gpr155/Gpr137b/Gpr180/Gpr89/Gpr107/Gpr137/Gpr4/Gpr108/Adgrf5/Gpr31b/Tpra1/Wls	IMP1_MYCN	19	12	0.63
REACTOME_DEACTIVATION_OF_THE_BETA_CATENIN_TRANSACTIVATING_COMPLEX	32	-0.190447	-1.28747	0.168605	0.233195	0.106987	5401	tags=44%	list=25%	signal=33%	Tcf7l1/Hdac1/Tle3/Ctnnbip1/Sox9/Akt1/Xiap/Sox7/Sox17/Ctnnb1/Sox13/Akt2/Tcf7/Tle2	IMP1_MYCN	32	14	0.44
LIN_TUMOR_ESCAPE_FROM_IMMUNE_ATTACK	20	0.239421	1.29937	0.169118	0.233456	0.107107	5694	tags=50%	list=26%	signal=37%	Prl2c2/Tnnt2/Gjb4/Xlr/Rgs16/Nppb/Chd7/Khdrbs3/Mmd/Vcam1	IMP1_MYCN	21	10	0.48
BIOCARTA_RAC1_PATHWAY	21	0.233969	1.29691	0.169091	0.233456	0.107107	6333	tags=52%	list=29%	signal=37%	Cdk5r1/Wasf1/Chn1/Pik3r1/Pak1/Mylpf/Ppp1r12b/Cdk5/Limk1/Arfip2/Trio	IMP1_MYCN	21	11	0.52
REACTOME_SIGNALING_BY_ERBB4	34	0.191612	1.28333	0.169072	0.233456	0.107107	8666	tags=59%	list=40%	signal=36%	Ereg/Nrg1/Btc/Erbb3/Nrg3/Kras/Egf/Src/Hbegf/Pik3r1/Ubb/Rps27a/Aph1b/Ubc/Uba52/Hras/Gm11808/Psen1/Ncstn/Sos1	IMP1_MYCN	34	20	0.59
BIOCARTA_PML_PATHWAY	18	-0.253923	-1.31019	0.170259	0.234881	0.107761	9017	tags=67%	list=41%	signal=39%	Crebbp/Sirt1/Rb1/Tnf/Trp53/Sumo1/Fas/Pml/Tnfrsf1b/Tnfrsf1a/Fasl/Sp100	IMP1_MYCN	18	12	0.67
RIZ_ERYTHROID_DIFFERENTIATION_CCNE1	43	0.170152	1.30175	0.172619	0.237982	0.109184	8986	tags=58%	list=41%	signal=34%	Nap1l2/Exo1/Cenpa/Aurkb/Foxh1/Cdkn2d/Mbd4/Hnrnpdl/Eif4a2/Fen1/Hmgn2/Smarcb1/Ankrd49/Zbtb17/Pias2/Tfdp1/Pbx2/Polr2j/Pias3/Zfp35/Pla2g6/Supt4a/Rab7/Klf1/Dhx9	IMP1_MYCN	44	25	0.57
REACTOME_PRESYNAPTIC_FUNCTION_OF_KAINATE_RECEPTORS	21	0.232777	1.29031	0.172727	0.237982	0.109184	3240	tags=38%	list=15%	signal=32%	Gng4/Gng3/Grik3/Gng8/Gng10/Gng2/Gnb3/Gnb4	IMP1_MYCN	21	8	0.38
WANG_TARGETS_OF_MLL_CBP_FUSION_DN	46	-0.164345	-1.30914	0.172917	0.238091	0.109234	14931	tags=85%	list=68%	signal=27%	Ggct/Tmed10/Psmc5/Naa10/Cwc22/Gm14296/Ric8a/Glrx3/Hars/Ppic/Degs1/Tomm70a/Kpnb1/Rassf1/Nmd3/Gtpbp4/Vdac1/Ccdc86/Cpox/Dlat/Amot/Ttc27/Ftsj3/Triap1/Irak1/Riox2/Osbpl1a/Tsc22d1/Lactb/Ctsz/Aldh7a1/Nrp1/Uxs1/Cul4a/Tmem109/Pitrm1/Dock8/Cat/Ccnd2	IMP1_MYCN	46	39	0.85
REACTOME_HS_GAG_BIOSYNTHESIS	29	-0.202862	-1.30107	0.174	0.239237	0.109759	5365	tags=45%	list=25%	signal=34%	Ext2/Ndst2/Gpc3/Hs6st1/Sdc3/Ndst1/Hs3st6/Sdc2/Slc35d2/Gpc4/Hs3st3b1/Gpc5/Hs3st1	IMP1_MYCN	29	13	0.45
LANG_MYB_FAMILY_TARGETS	29	-0.202446	-1.29841	0.174	0.239237	0.109759	16667	tags=97%	list=76%	signal=23%	Fam107b/Clta/Cct2/Actn1/Hspa8/Tfec/Ppp3ca/Tfb1m/Sec31a/Msn/Zdhhc21/Set/Mad1l1/Hspa13/Copa/Cd53/Nsun2/Timm44/Slc25a3/Api5/Birc2/Bet1l/Cbx4/Emilin2/Psd4/Slc1a5/Iqgap1/Casp6	IMP1_MYCN	29	28	0.97
REACTOME_CA2_PATHWAY	45	0.162258	1.27974	0.174081	0.239237	0.109759	8109	tags=53%	list=37%	signal=34%	Camk2a/Gng4/Gng3/Gnao1/Gng8/Gng10/Gng2/Gnb3/Gnb4/Kras/Fzd3/Wnt11/Gnb2/Ppp3r1/Ppp3cb/Calm3/Pde6g/Lef1/Gnb5/Calm2/Tcf7l2/Ppp3ca/Gnb1/Calm1	IMP1_MYCN	45	24	0.53
WP_OVARIAN_INFERTILITY	30	-0.198835	-1.29568	0.174349	0.239452	0.109858	4399	tags=40%	list=20%	signal=32%	Ncor1/Syne2/Pgr/Nrip1/Cebpb/Esr2/Prlr/Dmc1/Smad3/Ptger2/Ccnd2/Nr5a1	IMP1_MYCN	30	12	0.4
REACTOME_RNA_POLYMERASE_III_TRANSCRIPTION_INITIATION_FROM_TYPE_3_PROMOTER	26	-0.210758	-1.28859	0.175153	0.240404	0.110295	17238	tags=100%	list=79%	signal=21%	Polr3d/Brf2/Polr2f/Tbp/Snapc1/Snapc4/Polr3a/Snapc3/Polr3c/Pou2f1/Polr3g/Polr3k/Polr2k/Polr2e/Bdp1/Polr3gl/Crcp/Polr3e/Polr3f/Snapc2/Polr3h/Polr2h/Polr3b/Snapc5/Polr2l	IMP1_MYCN	26	25	0.96
BIOCARTA_TEL_PATHWAY	17	-0.260966	-1.30829	0.175476	0.240694	0.110428	8435	tags=65%	list=39%	signal=40%	Egfr/Rb1/Tnks/Terf1/Trp53/Tep1/Akt1/Tert/Igf1r/Xrcc6/Myc	IMP1_MYCN	17	11	0.65
REACTOME_INOSITOL_PHOSPHATE_METABOLISM	48	-0.159149	-1.2906	0.175983	0.241237	0.110677	8815	tags=56%	list=40%	signal=34%	Plce1/Itpkc/Ip6k1/Minpp1/Plcb2/Pten/Ocrl/Nudt11/Impa2/Plcg1/Inpp5b/Ippk/Impa1/Plcd3/Nudt4/Pld4/Plcd1/Ip6k3/Plcb1/Inpp5d/Inpp4b/Isyna1/Itpkb/Itpka/Plcg2/Plcb3/Miox	IMP1_MYCN	48	27	0.56
REACTOME_CHOLESTEROL_BIOSYNTHESIS	28	-0.199496	-1.26854	0.176357	0.241595	0.110841	17484	tags=100%	list=80%	signal=20%	Srebf2/Mvd/Hmgcr/Cyp51/Fdft1/Acat2/Pmvk/Nsdhl/Arv1/Tm7sf2/Lbr/Gm9745/Idi2/Ggps1/Lss/Mvk/Ebp/Idi1/Sc5d/Msmo1/Hmgcs1/Hsd17b7/Plpp6/Srebf1/Fdps/Dhcr7/Dhcr24	IMP1_MYCN	28	27	0.96
REACTOME_REGULATION_OF_KIT_SIGNALING	13	-0.298357	-1.31539	0.179487	0.245728	0.112737	8606	tags=69%	list=39%	signal=42%	Sh2b3/Grb2/Fyn/Cbl/Lck/Ptpn6/Lyn/Yes1/Kitl	IMP1_MYCN	13	9	0.69
BIOCARTA_BARRESTIN_SRC_PATHWAY	17	0.254915	1.27742	0.181474	0.248291	0.113913	8566	tags=65%	list=39%	signal=39%	Kcna3/Adcy1/Dnm1/Kcna2/Kcna4/Gnas/Raf1/Hras/Grk2/Mapk3/Map2k1	IMP1_MYCN	17	11	0.65
REACTOME_TRANSCRIPTIONAL_ACTIVATION_OF_MITOCHONDRIAL_BIOGENESIS	11	-0.306442	-1.26009	0.183932	0.251495	0.115383	13162	tags=91%	list=60%	signal=36%	Sirt3/Sirt4/Cycs/Gm10053/Sirt5/Gabpa/Sod2/Idh2/Glud1/Acss2	IMP1_MYCN	11	10	0.91
MIKKELSEN_NPC_LCP_WITH_H3K4ME3	59	-0.13834	-1.25411	0.184049	0.251495	0.115383	5870	tags=41%	list=27%	signal=30%	Glmp/Cab39/Masp1/Mrps21/Fgf1/Rdh5/Tmem176a/D5Ertd579e/BC028528/Akna/Cyp4f13/Serpinb8/Tns2/Agt/Ecm2/Trim21/Vwa5a/Gpd1/Cp/Kif1c/Gbp2/Slc25a18/Casp12/Pipox	IMP1_MYCN	60	24	0.4
REACTOME_CELLULAR_SENESCENCE	94	0.112886	1.26069	0.184369	0.251772	0.11551	8927	tags=52%	list=41%	signal=31%	Ccna1/Fos/Mapk10/Ube2c/Rps6ka2/Hmga1b/Ccne1/Ccna2/Hmga1/Cdkn1b/Ccne2/Tnik/Ezh2/Erf/Mapk11/Lmnb1/Hira/Map2k6/H1f0/Kdm6b/Mapk8/Ube2d1/Cdk4/Mapkapk5/Ubb/Cdkn1a/Mapk7/Rps27a/Anapc16/Kat5/Cabin1/Ube2s/Asf1a/Anapc5/Ubc/Map2k7/Uba52/Map4k4/H1f1/Mapk3/Gm11808/Ehmt1/Fzr1/Anapc4/Mink1/Anapc15/Cdc26/Rbbp4/Anapc2	IMP1_MYCN	94	49	0.52
REACTOME_FOXO_MEDIATED_TRANSCRIPTION	21	-0.235451	-1.30621	0.185841	0.253379	0.116248	8381	tags=62%	list=38%	signal=38%	Sirt1/Foxo3/Ep300/Smad4/Sfn/Smad2/Atxn3/Akt1/Foxo4/Foxo1/Akt2/Smad3/Kat2b	IMP1_MYCN	21	13	0.62
REACTOME_NEGATIVE_REGULATION_OF_FLT3	15	-0.274681	-1.29269	0.185897	0.253379	0.116248	15841	tags=100%	list=73%	signal=27%	Abl2/Rps27a/Ubc/Socs6/Uba52/Socs2/Gm11808/Ptprj/Sh2b3/Csk/Sla2/Cbl/Flt3l/Sla	IMP1_MYCN	15	14	0.93
REACTOME_NEGATIVE_REGULATORS_OF_DDX58_IFIH1_SIGNALING	15	-0.274681	-1.29269	0.185897	0.253379	0.116248	15841	tags=100%	list=73%	signal=27%	Rps27a/Ubc/Uba52/Gm11808/Pin1/Tnfaip3/Tax1bp1/Tbk1/Cyld/Nlrx1/Mavs/Irf3/Ikbke/Ddx58	IMP1_MYCN	15	14	0.93
VANDESLUIS_COMMD1_TARGETS_GROUP_3_UP	82	0.119657	1.27584	0.186508	0.253891	0.116482	4320	tags=32%	list=20%	signal=26%	Cldn6/Pdzk1/Myh7/Snca/Bex1/Afp/Lin28a/Hkdc1/Tnnt2/Bex4/Slc16a3/Phlda2/Amn/Camsap3/Ier3/Etv5/Ldha/Krt19/Alpk3/Itga3/Has2/Egln3/Adm/Kcne3/Plcxd1/Tpi1	IMP1_MYCN	82	26	0.32
REACTOME_POST_NMDA_RECEPTOR_ACTIVATION_EVENTS	16	0.253776	1.25882	0.186472	0.253891	0.116482	8109	tags=62%	list=37%	signal=39%	Rps6ka2/Prkar1b/Rps6ka6/Prkacb/Camkk1/Camk1/Calm3/Calm2/Prkar1a/Calm1	IMP1_MYCN	16	10	0.62
BIOCARTA_GCR_PATHWAY	16	-0.267082	-1.28303	0.186813	0.254146	0.116599	3726	tags=44%	list=17%	signal=36%	Rela/Akt1/Pik3ca/Nfkb1/Nos3/Pik3cg/Adrb2	IMP1_MYCN	16	7	0.44
REACTOME_SIGNALING_BY_PTK6	49	0.153592	1.27343	0.187259	0.254592	0.116804	8239	tags=53%	list=38%	signal=33%	Ereg/Nrg1/Btc/Ccne1/Erbb3/Cdkn1b/Gpnmb/Nrg3/Khdrbs2/Kras/Elmo2/Egf/Hbegf/Ccnd1/Khdrbs3/Cdk4/Ubb/Rps27a/Ptpn1/Ubc/Uba52/Hras/Gm11808/Stat3/Sfpq/Khdrbs1	IMP1_MYCN	49	26	0.53
REACTOME_FORMATION_OF_THE_EARLY_ELONGATION_COMPLEX	32	0.198418	1.30031	0.1893	0.257044	0.117929	16825	tags=97%	list=77%	signal=22%	Nelfcd/Polr2d/Nelfa/Gtf2f2/Polr2f/Polr2c/Ctdp1/Polr2i/Gtf2h5/Mnat1/Polr2g/Gtf2f1/Supt4a/Gtf2h4/Gtf2h2/Nelfe/Supt5/Ccnh/Nelfb/Cdk7/Gtf2h1/Polr2k/Polr2e/Ercc3/Ncbp1/Gtf2h3/Polr2a/Polr2h/Ercc2/Ncbp2/Polr2b	IMP1_MYCN	32	31	0.97
SCHLINGEMANN_SKIN_CARCINOGENESIS_TPA_UP	41	0.171474	1.27864	0.189189	0.257044	0.117929	7446	tags=51%	list=34%	signal=34%	Krt88/Sprr1a/Mt2/Rrad/Ralgds/Mt1/Rorb/Lrrc29/Nme1/Gch1/H2al1m/Ctsl/Mat2a/S100a9/Srm/Lsm8/Pdpn/Trnt1/S100a8/Adar/Creb3	IMP1_MYCN	42	21	0.5
REACTOME_PROSTACYCLIN_SIGNALLING_THROUGH_PROSTACYCLIN_RECEPTOR	19	0.238611	1.25556	0.189493	0.257144	0.117975	6286	tags=53%	list=29%	signal=38%	Gng4/Gng3/Gng8/Gng10/Gng2/Gnb3/Gnb4/Gnas/Gnb2/Gnb5	IMP1_MYCN	19	10	0.53
REACTOME_HDR_THROUGH_SINGLE_STRAND_ANNEALING_SSA	35	0.187366	1.2913	0.189621	0.257155	0.11798	7768	tags=54%	list=36%	signal=35%	Exo1/Brca1/Rad51/Rhno1/Dna2/Bard1/Rmi2/Rfc5/Blm/Rfc3/Rfc4/Brip1/Rpa3/Ercc1/Rad52/Kat5/Rad1/Rad9b/Rfc2	IMP1_MYCN	35	19	0.54
REACTOME_METAL_ION_SLC_TRANSPORTERS	21	-0.234764	-1.30239	0.190265	0.257719	0.118239	8396	tags=62%	list=38%	signal=38%	Slc30a6/Slc30a1/Slc11a1/Slc39a3/Slc39a4/Slc40a1/Slc39a1/Slc11a2/Slc41a1/Slc30a8/Slc39a8/Cp/Heph	IMP1_MYCN	21	13	0.62
REACTOME_PLATELET_SENSITIZATION_BY_LDL	17	-0.255131	-1.27904	0.190275	0.257719	0.118239	7278	tags=59%	list=33%	signal=39%	Ppp2r5c/Ppp2r5e/Fgr/Ptpn11/Mapk14/Ptpn6/Pla2g4a/Pecam1/Ppp2r5a/Apob	IMP1_MYCN	17	10	0.59
MILI_PSEUDOPODIA	48	-0.154152	-1.25008	0.190476	0.25783	0.118289	8469	tags=54%	list=39%	signal=33%	Vcpip1/Bmi1/Ankrd11/Rbis/Ppfia1/Dynll2/Cenpb/Htatsf1/Dkc1/Naa50/Sh3bgrl/Coa5/Trp53inp2/Ccng1/Rflnb/Cyb5r3/Kif5b/Palld/Xaf1/Ddr2/Kank2/Kif1c/Rab13/Phldb2/Ccnd2/Rgs20	IMP1_MYCN	49	26	0.53
TERAO_AOX4_TARGETS_SKIN_UP	31	-0.191869	-1.27385	0.190855	0.25818	0.11845	15538	tags=90%	list=71%	signal=26%	Erc1/Lrrc46/Rad23b/Dnajc5/Elovl7/Bclaf1/H2ac13/Pa2g4/Vps29/Smg6/Mettl1/Mrpl38/Wdr45b/Nsun6/Atp7a/Polr3f/Rtn4/Tomm40/Fgd1/Krit1/Sfn/Trpc4ap/Fzd10/Sec63/Efnb1/Lpgat1/Tmc4/Erbin	IMP1_MYCN	31	28	0.9
REACTOME_LDL_CLEARANCE	18	-0.248346	-1.28141	0.19181	0.258595	0.118641	1861	tags=33%	list=9%	signal=31%	Nceh1/Lipa/Ldlrap1/Soat1/Ces3a/Apob	IMP1_MYCN	18	6	0.33
BIOCARTA_PAR1_PATHWAY	19	-0.239532	-1.27698	0.191898	0.258595	0.118641	7416	tags=58%	list=34%	signal=38%	Gna13/Ptk2b/Arhgef1/Rhoa/Map3k7/Gna12/Plcb1/Rock1/Pik3ca/Pik3cg/F2rl3	IMP1_MYCN	19	11	0.58
REACTOME_N_GLYCAN_ANTENNAE_ELONGATION_IN_THE_MEDIAL_TRANS_GOLGI	25	-0.211994	-1.27219	0.191837	0.258595	0.118641	6731	tags=52%	list=31%	signal=36%	Mgat4c/B4galt5/B4galt4/Fuca1/Man2a2/Fut8/St6gal1/Chst8/Mgat4b/Mgat2/Man2a1/St3gal4/B4galt1	IMP1_MYCN	25	13	0.52
BIOCARTA_FCER1_PATHWAY	38	-0.171752	-1.25813	0.192	0.258595	0.118641	16367	tags=92%	list=75%	signal=23%	Mapk8/Syk/Ppp3cb/Calm3/Nfatc2/Raf1/Ppp3ca/Map2k7/Hras/Mapk3/Calm1/Fcer1g/Map2k1/Sos1/Map2k4/Grb2/Jun/Mapk1/Ppp3cc/Plcg1/Elk1/Pak2/Vav1/Shc1/Nfatc1/Pla2g4a/Map3k1/Pik3ca/Btk/Nfatc3/Pik3cg/Lyn/Nfatc4/Fcer1a/Ms4a2	IMP1_MYCN	38	35	0.92
REACTOME_RHO_GTPASES_ACTIVATE_WASPS_AND_WAVES	32	-0.184549	-1.2476	0.19186	0.258595	0.118641	8941	tags=59%	list=41%	signal=35%	Cyfip2/Actr3/Arpc2/Grb2/Actr2/Mapk1/Wasf3/Abi1/Rac1/Nckap1/Nck1/Nckap1l/Abl1/Cdc42/Arpc1b/Btk/Wasf2/Cyfip1/Wipf1	IMP1_MYCN	32	19	0.59
KANG_AR_TARGETS_DN	18	0.240502	1.24291	0.19145	0.258595	0.118641	4457	tags=44%	list=20%	signal=35%	Mmp8/Col1a1/Smad1/Spp1/Col1a2/Slc20a1/Ctsk/Dmp1	IMP1_MYCN	18	8	0.44
REACTOME_SUMOYLATION_OF_CHROMATIN_ORGANIZATION_PROTEINS	65	-0.128424	-1.22459	0.191919	0.258595	0.118641	17359	tags=92%	list=80%	signal=19%	Pcgf2/Nup93/Satb1/Nup37/Nup62/Sumo3/Pom121/Nupl2/Sumo2/Nup155/H4c2/Nup107/Nup54/Nup43/H4c4/Pias2/Nup205/H4c6/Cbx8/Pias1/Nup88/L3mbtl2/Ube2i/Ring1/Nup85/Aaas/Nupl1/Bmi1/Nup160/Scmh1/Nup153/Rae1/Ranbp2/Tpr/Nup133/Rnf2/Nup50/Nup214/H4f16/Phc2/H4c1/Nup188/Ndc1/Nup35/Seh1l/Suz12/Nup98/H4c12/Sumo1/Phc3/Hdac1/H4c11/Hdac4/H4c3/Cbx4/H4c17/H4c18/H4c14/H4c9/H4c8	IMP1_MYCN	65	60	0.92
REACTOME_INTERFERON_GAMMA_SIGNALING	15	-0.270159	-1.2714	0.192308	0.258848	0.118757	8662	tags=67%	list=40%	signal=40%	Socs3/Ifngr1/Camk2d/Sumo1/Ptpn2/Socs1/Ptpn6/Jak2/Prkcd/Ifng	IMP1_MYCN	15	10	0.67
WP_SEROTONIN_AND_ANXIETY	17	0.249512	1.25035	0.192817	0.259371	0.118997	4831	tags=47%	list=22%	signal=37%	Fos/Gabra1/Camk2b/Crh/Plcd4/Prkcb/Arc/Eef2	IMP1_MYCN	17	8	0.47
MARSON_FOXP3_TARGETS_STIMULATED_DN	11	-0.29996	-1.23344	0.194503	0.261477	0.119963	7349	tags=64%	list=34%	signal=42%	Foxo3/Tec/Dnajb4/Mapkapk3/Plin2/Ly6a/Ltb	IMP1_MYCN	11	7	0.64
LEE_TARGETS_OF_PTCH1_AND_SUFU_UP	55	0.141658	1.25749	0.195029	0.26202	0.120212	7633	tags=49%	list=35%	signal=32%	Sstr2/Rad51ap1/Mthfd2/Gpnmb/Mycn/Pole/Mical1/Cdh20/Irs1/Cdca7/Map2k6/Magohb/Gli2/Ccnd1/Rnd3/Mcm6/Ybx3/Ppan/Mcm2/Rpl23/Rps27/C1qb/Eif4ebp1/Zeb1/Lyz2/Socs2/C1qa	IMP1_MYCN	58	27	0.47
REACTOME_MAP3K8_TPL2_DEPENDENT_MAPK1_3_ACTIVATION	14	-0.274669	-1.24535	0.195329	0.262261	0.120323	15841	tags=100%	list=73%	signal=27%	Rps27a/Ubc/Uba52/Gm11808/Cul1/Fbxw11/Tnip2/Ikbkb/Skp1/Ikbkg/Nfkb1/Map3k8/Chuk	IMP1_MYCN	14	13	0.93
BIOCARTA_CSK_PATHWAY	16	-0.264719	-1.27168	0.195604	0.262467	0.120417	2413	tags=38%	list=11%	signal=33%	Ptprc/Prkar2b/Zap70/Cd3d/Cd3e/Cd3g	IMP1_MYCN	16	6	0.38
REACTOME_MET_RECEPTOR_RECYCLING	10	-0.3204	-1.2541	0.195918	0.262562	0.120461	8292	tags=70%	list=38%	signal=43%	Crkl/Grb2/Rab4b/Arf6/Gab1/Crk/Met	IMP1_MYCN	10	7	0.7
STEGER_ADIPOGENESIS_DN	25	-0.207946	-1.2479	0.195918	0.262562	0.120461	3326	tags=36%	list=15%	signal=31%	Olfml3/Timp3/Osr1/Rnase4/Cmtm3/Pdlim2/Wnt5a/Dpt/Ogn	IMP1_MYCN	25	9	0.36
REACTOME_SIGNALING_BY_FGFR2	62	0.132919	1.23793	0.196078	0.262614	0.120484	8727	tags=53%	list=40%	signal=32%	Fgf23/Fgf8/Frs3/Fgf22/Kras/Fgf5/Hnrnpa1/Braf/Src/Pik3r1/Polr2d/Fgfbp1/Gtf2f2/Polr2f/Ubb/Fgf3/Fgf20/Polr2c/Fgf10/Rps27a/Polr2i/Ppp2cb/Ubc/Ppp2r1a/Uba52/Hras/Mapk3/Gm11808/Ppp2ca/Polr2g/Gtf2f1/Sos1/Fgf7	IMP1_MYCN	62	33	0.53
MEISSNER_ES_ICP_WITH_H3K4ME3	33	0.192959	1.27336	0.197505	0.264361	0.121286	8364	tags=58%	list=38%	signal=36%	Gdap1l1/Rnf208/Atp6v1g2/Zik1/Zfp599/Tal2/Shank2/Kcnip2/Drc3/Rpl19/Pak6/Tbc1d22b/Ppp2r3c/Col6a2/Palm3/Triqk/Rbm4/Mpi/Fv1	IMP1_MYCN	35	19	0.54
REACTOME_CYCLIN_D_ASSOCIATED_EVENTS_IN_G1	44	0.16004	1.24783	0.198058	0.264937	0.12155	8918	tags=57%	list=41%	signal=34%	Ccne1/Cdkn1b/Ccne2/Skp2/Src/Ccnd1/Ppp2r3d/Cdk4/E2f2/Ubb/Cdkn1c/Cdkn1a/Rps27a/Ppp2cb/Tfdp1/Ubc/Ppp2r1a/Uba52/Gm11808/Ppp2ca/Mnat1/E2f4/Cks1b/E2f3/Ppp2r1b	IMP1_MYCN	44	25	0.57
REACTOME_FGFR3_LIGAND_BINDING_AND_ACTIVATION	13	-0.288416	-1.27156	0.198718	0.265655	0.121879	5464	tags=54%	list=25%	signal=40%	Fgf18/Fgf1/Fgf2/Fgf17/Fgfr3/Fgf16/Fgf9	IMP1_MYCN	13	7	0.54
PHESSE_TARGETS_OF_APC_AND_MBD2_UP	16	-0.263645	-1.26651	0.2	0.266873	0.122438	3801	tags=44%	list=17%	signal=36%	Pycard/Rims4/Rsph4a/Dapl1/Ttc36/Itpr2/Trim12a	IMP1_MYCN	21	7	0.33
LANDIS_BREAST_CANCER_PROGRESSION_UP	46	-0.157956	-1.25825	0.2	0.266873	0.122438	8900	tags=57%	list=41%	signal=34%	Srp19/Cldn3/Atp6v1a/Ebp/Tpd52/Cldn7/Irf6/Rnf149/Spint1/Litaf/Dap/Golph3/Chmp2b/Retreg1/Wwc1/Lsr/Crybg1/Cd82/Serp1/Ell2/Ehf/Acsl4/Dsg2/Id2/Arhgef5/Timd2	IMP1_MYCN	46	26	0.57
REACTOME_SMOOTH_MUSCLE_CONTRACTION	34	0.186467	1.24888	0.2	0.266873	0.122438	8136	tags=56%	list=37%	signal=35%	Actg2/Gucy1b1/Myl10/Gucy1a1/Myl6b/Acta2/Myl7/Gucy1a2/Pak1/Mylpf/Myh11/Calm3/Lmod1/Cald1/Calm2/Myl9/Myl12b/Calm1/Tpm2	IMP1_MYCN	34	19	0.56
BIOCARTA_PTEN_PATHWAY	17	-0.251248	-1.25957	0.200846	0.26767	0.122804	8647	tags=65%	list=40%	signal=39%	Bcar1/Grb2/Ilk/Foxo3/Pten/Mapk1/Itgb1/Shc1/Akt1/Pik3ca/Fasl	IMP1_MYCN	17	11	0.65
REACTOME_CD209_DC_SIGN_SIGNALING	17	-0.25024	-1.25452	0.200846	0.26767	0.122804	8669	tags=65%	list=40%	signal=39%	Rps6ka5/Fyn/Prkaca/Ep300/Pak2/Icam2/Relb/Rela/Cd209e/Nfkb1/Lyn	IMP1_MYCN	17	11	0.65
REACTOME_E3_UBIQUITIN_LIGASES_UBIQUITINATE_TARGET_PROTEINS	54	-0.143446	-1.24894	0.202041	0.269097	0.123459	16284	tags=89%	list=75%	signal=23%	Ube2d1/Pex5/Pcna/Ubb/Ube2v2/Rps27a/Rraga/Leo1/Bcl10/Ube2d2a/Ubc/Uba52/Gm11808/Wac/Ube2n/Pex12/Wdr61/Rnf20/Ctr9/Pex14/Paf1/Ube2b/H2bc18/Rnf40/Ube2e1/Ube2d3/Shprh/Pex10/Rnf144a/Cdc73/H2bc11/Ube2l3/H2bc3/Ube2a/H2bc21/Pex13/H2bc4/H2bc8/Prkdc/Pex2/Hltf/H2bc6/H2bc23/H2bc24/Rnf181/H2bc15/H2bc7/H2bc9	IMP1_MYCN	54	48	0.89
MORI_MATURE_B_LYMPHOCYTE_DN	74	0.123536	1.23313	0.203666	0.271094	0.124375	4688	tags=34%	list=21%	signal=27%	Dntt/Stmn1/Cdc25c/Ccnb1/Rrm2/Kif2c/Mthfd2/Hmga1/Gfra1/Brca1/Ccnb2/Myb/Nek2/Pafah1b3/Ezh2/Rag2/Prdx4/Mcm5/Sox4/Anln/Lxn/Lmnb1/Uck2/Cdc45/Marcks	IMP1_MYCN	77	25	0.32
WP_HYPOXIADEPENDENT_SELFRENEWAL_OF_MYOBLASTS	13	0.286378	1.25119	0.20412	0.271364	0.124499	3828	tags=46%	list=18%	signal=38%	Myog/Hey2/Hey1/Myod1/Pax7/Myf5	IMP1_MYCN	13	6	0.46
SHANK_TAL1_TARGETS_DN	10	-0.317243	-1.24174	0.204082	0.271364	0.124499	1811	tags=40%	list=8%	signal=37%	Ptcra/Cd5/Id2/Cd6	IMP1_MYCN	10	4	0.4
XU_CREBBP_TARGETS_UP	23	-0.217427	-1.23981	0.204741	0.271959	0.124772	2853	tags=35%	list=13%	signal=30%	Lrg1/Hltf/Tha1/Rcn1/Tmem159/Ctla2b/Lrrn1/Gbp7	IMP1_MYCN	24	8	0.33
GRAESSMANN_RESPONSE_TO_MC_AND_SERUM_DEPRIVATION_DN	86	0.113005	1.22658	0.204819	0.271959	0.124772	6428	tags=41%	list=29%	signal=29%	Gp1bb/Rem2/Eno2/Septin5/Tnnt2/Dnm1/Serpine1/Krt14/Epb41l4b/Hid1/Prkca/Ppfia4/Csdc2/Mt2/Gcnt2/Nasp/Tspan33/Gpr35/Med24/Cdr2/Kdelr3/Pdlim7/Tes/Tmem191c/Alx3/Klk9/Slc25a14/Ero1a/Phex/Kif2a/Odf2/Mphosph6/Higd1a/Pkp2/Nisch	IMP1_MYCN	87	35	0.4
CAIRO_PML_TARGETS_BOUND_BY_MYC_DN	13	-0.28757	-1.26783	0.205128	0.272183	0.124875	3803	tags=46%	list=17%	signal=38%	Erbb2/Tert/Irf9/Cav1/Hspa1b/Bcat2	IMP1_MYCN	13	6	0.46
LANDIS_ERBB2_BREAST_PRENEOPLASTIC_UP	20	-0.232852	-1.26114	0.20524	0.272183	0.124875	3655	tags=40%	list=17%	signal=33%	Dok1/Etv1/Cd82/Npnt/Frrs1/Acsl4/Dsg2/Id2	IMP1_MYCN	20	8	0.4
ZHONG_SECRETOME_OF_LUNG_CANCER_AND_MACROPHAGE	79	-0.114438	-1.21824	0.205426	0.272262	0.124911	6908	tags=43%	list=32%	signal=30%	Psma4/Gsto1/Eno1/Msln/Clu/Psmb5/Cant1/Ctsd/Cd81/Akr1a1/Npc2/Ctsb/Lgals3bp/Ppib/Dhfr/Kctd7/Pebp1/Phactr4/Igfbp4/Prdx1/Anxa2/Taldo1/Ctsh/Fdps/Cytip/Cx3cl1/Cp/C2/Enpp2/Cfb/Gstm1/Mcpt8/Itih2/Gsta4	IMP1_MYCN	79	34	0.43
REACTOME_NF_KB_IS_ACTIVATED_AND_SIGNALS_SURVIVAL	14	-0.270636	-1.22707	0.205945	0.272615	0.125073	15929	tags=100%	list=73%	signal=27%	Ubb/Rps27a/Ngf/Ubc/Uba52/Gm11808/Sqstm1/Nfkbia/Ikbkb/Irak1/Traf6/Rela/Nfkb1	IMP1_MYCN	14	13	0.93
REACTOME_P75NTR_RECRUITS_SIGNALLING_COMPLEXES	14	-0.270636	-1.22707	0.205945	0.272615	0.125073	15929	tags=100%	list=73%	signal=27%	Ubb/Rps27a/Ngf/Ubc/Uba52/Gm11808/Sqstm1/Ripk2/Ikbkb/Irak1/Traf6/Prkci/Myd88	IMP1_MYCN	14	13	0.93
REACTOME_G_ALPHA_12_13_SIGNALLING_EVENTS	77	-0.115329	-1.21312	0.206226	0.272819	0.125167	7416	tags=45%	list=34%	signal=30%	Gna13/Gng13/Sos2/Gng11/Gng7/Rhob/Arhgef11/Arhgef1/Rhoa/Rhoc/Fgd1/Gngt2/Mcf2/Arhgef10/Vav1/Adra1a/Vav2/Gna12/Akap13/Gng5/Fgd2/Gng12/Rock1/Btk/Rock2/Arhgef12/Tiam2/Arhgef6/Gngt1/Arhgef19/Tbxa2r/Plxnb1/Net1/Arhgef5/Adra1d	IMP1_MYCN	77	35	0.45
TERAMOTO_OPN_TARGETS_CLUSTER_7	18	0.238439	1.23225	0.208178	0.275234	0.126274	4502	tags=44%	list=21%	signal=35%	Slc4a10/Mthfd2/Spp1/S100a6/Tfap2a/Ppp1r15a/Rapgef6/Nr1i3	IMP1_MYCN	20	8	0.4
JI_CARCINOGENESIS_BY_KRAS_AND_STK11_UP	12	0.294235	1.24013	0.208647	0.275684	0.126481	4496	tags=50%	list=21%	signal=40%	Krt6a/Tfap2a/Krt5/Col17a1/Adam8/Ppbp	IMP1_MYCN	12	6	0.5
REACTOME_TRIGLYCERIDE_CATABOLISM	11	-0.298189	-1.22616	0.209302	0.276213	0.126723	3418	tags=45%	list=16%	signal=38%	Fabp12/Fabp4/Gpd2/Fabp2/Fabp1	IMP1_MYCN	11	5	0.45
REACTOME_SIGNALING_BY_NOTCH	40	-0.163996	-1.22355	0.209256	0.276213	0.126723	8981	tags=57%	list=41%	signal=34%	Adam10/Rbpj/Dtx2/Egfr/Tmed2/Wwp2/Psenen/Jag1/Maml1/Ep300/Ybx1/Mamld1/Dll4/Notch4/Aph1a/Notch1/Dll1/Maml2/Itch/Prkci/Akt1/Furin/Kat2b	IMP1_MYCN	40	23	0.58
REACTOME_NEGATIVE_REGULATION_OF_MET_ACTIVITY	22	0.218803	1.23065	0.211191	0.278535	0.127789	8129	tags=59%	list=37%	signal=37%	Sh3gl3/Sh3gl2/Hgf/Ubb/Rps27a/Lrig1/Stam/Hgs/Ptpn1/Ubc/Uba52/Gm11808/Sh3gl1	IMP1_MYCN	22	13	0.59
BIOCARTA_IL6_PATHWAY	22	-0.220696	-1.23849	0.212054	0.279502	0.128232	16028	tags=95%	list=73%	signal=25%	Il6/Raf1/Hras/Mapk3/Stat3/Map2k1/Sos1/Csnk2a2/Grb2/Jun/Srf/Csnk2a1/Elk1/Jak3/Ptpn11/Shc1/Jak2/Il6ra/Jak1/Il6st/Cebpb	IMP1_MYCN	22	21	0.95
BIOCARTA_MET_PATHWAY	33	-0.176354	-1.21234	0.214971	0.283174	0.129917	8727	tags=58%	list=40%	signal=35%	Rapgef1/Crkl/Grb2/Jun/Pten/Gab1/Mapk1/Ptk2b/Itga1/Elk1/Crk/Map2k2/Itgb1/Ptpn11/Rasa1/Pik3ca/Rap1a/Pik3cg/Met	IMP1_MYCN	33	19	0.58
REACTOME_SYNTHESIS_OF_PA	37	-0.17092	-1.22312	0.215886	0.284033	0.130311	6307	tags=46%	list=29%	signal=33%	Lclat1/Miga2/Ddhd2/Pld6/Gnpat/Pla2g4a/Acp6/Agpat3/Pla2r1/Agpat2/Pld2/Gpd1/Gpd2/Pla2g2f/Gpam/Gpat3/Pla2g5	IMP1_MYCN	38	17	0.45
BIOCARTA_ERK_PATHWAY	27	-0.196631	-1.21159	0.215886	0.284033	0.130311	15929	tags=93%	list=73%	signal=25%	Ngfr/Raf1/Ngf/Hras/Mapk3/Ppp2ca/Stat3/Map2k1/Sos1/Klk1b3/Klk1b4/Rps6ka5/Egfr/Grb2/Mapk1/Elk1/Map2k2/Itgb1/Shc1/Rps6ka1/Mknk1/Igf1r/Mknk2/Myc/Pdgfra	IMP1_MYCN	27	25	0.93
REACTOME_GOLGI_ASSOCIATED_VESICLE_BIOGENESIS	54	-0.142176	-1.23788	0.216327	0.284439	0.130498	9034	tags=56%	list=41%	signal=33%	Arrb1/Snx2/Ap4b1/Snx5/Gak/Yipf6/Ap3b1/Igf2r/Clint1/Arf1/Tpd52/Acbd3/Ap1g1/Ocrl/Ap1m2/Dtnbp1/Tgoln1/Golgb1/Fth1/Txndc5/Pik3c2a/Rab5c/Cpd/Snapin/Bloc1s4/Dnm2/Bloc1s1/Tbc1d8b/Snx9/Vamp8	IMP1_MYCN	55	30	0.55
REACTOME_ERKS_ARE_INACTIVATED	13	0.284013	1.24086	0.217228	0.285451	0.130962	8918	tags=69%	list=41%	signal=41%	Dusp4/Mapk7/Dusp7/Ppp2cb/Ppp2r1a/Mapk3/Ppp2ca/Ppp2r5d/Ppp2r1b	IMP1_MYCN	13	9	0.69
BIOCARTA_ERK5_PATHWAY	14	-0.268092	-1.21553	0.218684	0.287189	0.131759	8187	tags=64%	list=37%	signal=40%	Grb2/Mapk1/Creb1/Plcg1/Shc1/Rps6ka1/Akt1/Pik3ca/Pik3cg	IMP1_MYCN	14	9	0.64
REACTOME_CTLA4_INHIBITORY_SIGNALING	21	-0.227535	-1.26229	0.219027	0.287464	0.131885	7514	tags=57%	list=34%	signal=38%	Fyn/Ppp2r5c/Ppp2r5e/Lck/Ctla4/Cd80/Ptpn11/Akt1/Lyn/Akt2/Yes1/Ppp2r5a	IMP1_MYCN	21	12	0.57
WP_ALZHEIMERS_DISEASE	74	-0.116117	-1.20398	0.219178	0.287488	0.131897	8981	tags=53%	list=41%	signal=31%	Adam10/Itpr3/Eif2ak3/Tnf/Apaf1/Nae1/Plcb2/Atf6/Psenen/Capn2/Mapk1/Ppp3cc/Atp2a3/Trp53/Chp1/Bad/Aph1a/Lpl/Fas/Adam17/Plcb1/Lrp1/Casp9/Itpr1/Hsd17b10/Cacna1c/Ide/Capn1/Cacna1s/Atp2a1/Casp8/Chp2/Tnfrsf1a/Plcb3/Itpr2/Ern1/Casp12/Grin2c/Mme	IMP1_MYCN	74	39	0.53
REACTOME_DOWNREGULATION_OF_SMAD2_3_SMAD4_TRANSCRIPTIONAL_ACTIVITY	24	-0.21277	-1.2464	0.219665	0.287603	0.131949	16284	tags=96%	list=75%	signal=24%	Ube2d1/Ubb/Rps27a/Ncor2/Ubc/Tgif2/Uba52/Mapk3/Gm11808/Atp1b4/Ube2d3/Usp9x/Ppm1a/Skil/Mapk1/Smad4/Hdac1/Smad2/Smurf2/Parp1/Ski/Tgif1/Smad3	IMP1_MYCN	24	23	0.96
REACTOME_IKK_COMPLEX_RECRUITMENT_MEDIATED_BY_RIP1	24	-0.21277	-1.2464	0.219665	0.287603	0.131949	16284	tags=96%	list=75%	signal=24%	Ube2d1/Ubb/Rps27a/Ticam1/Cd14/Ube2d2a/Ubc/Uba52/Gm11808/Ube2n/Ripk3/Ube2d3/Ikbkb/Ube2v1/Birc2/Tlr4/Traf6/Ly96/Ikbkg/Ticam2/Chuk/Birc3/Ripk1	IMP1_MYCN	24	23	0.96
REACTOME_PROTEIN_METHYLATION	19	0.230735	1.21412	0.219512	0.287603	0.131949	8756	tags=63%	list=40%	signal=38%	Mettl22/Vcpkmt/Eef2/Calm3/Rps2/Eef1akmt1/Eef1a1/Camkmt/Hspa8/Calm2/Calm1/Kin	IMP1_MYCN	19	12	0.63
REACTOME_EGFR_DOWNREGULATION	32	0.190453	1.2481	0.220165	0.287908	0.132089	8129	tags=56%	list=37%	signal=35%	Epgn/Ereg/Btc/Areg/Sh3gl3/Sh3gl2/Egf/Hbegf/Spry1/Ubb/Rps27a/Stam/Hgs/Arhgef7/Ubc/Uba52/Gm11808/Sh3gl1	IMP1_MYCN	32	18	0.56
REACTOME_ROLE_OF_LAT2_NTAL_LAB_ON_CALCIUM_MOBILIZATION	15	-0.260919	-1.22792	0.220085	0.287908	0.132089	4497	tags=47%	list=21%	signal=37%	Shc1/Pik3cb/Pik3ca/Lat2/Lyn/Fcer1a/Ms4a2	IMP1_MYCN	128	7	0.05
WP_GPCRS_CLASS_B_SECRETINLIKE	22	-0.218976	-1.22884	0.220982	0.288627	0.132419	5149	tags=45%	list=24%	signal=35%	Pth1r/Adgrl2/Ghrhr/Adgre1/Adgrg2/Adgre5/Gcgr/Calcrl/Adgrl4/Glp2r	IMP1_MYCN	22	10	0.45
DELASERNA_MYOD_TARGETS_DN	57	-0.13593	-1.21931	0.220884	0.288627	0.132419	8149	tags=51%	list=37%	signal=32%	Hmgb3/Tpr/Ddit3/Stard4/Mmp2/Pten/Mpp7/Plp2/Rab24/Tcf7l1/Ifitm1/Slc5a3/Fzd1/Cd47/Cyb5a/Ccdc24/Tgfbi/Emilin2/Cd34/Erbin/Sdc2/Rbpms/Thbd/Itpr2/Serpinb9/Cxcl12/Gbp2/Mgst1/Ms4a4c	IMP1_MYCN	57	29	0.51
KOHOUTEK_CCNT2_TARGETS	60	0.133963	1.22191	0.223529	0.291778	0.133864	3997	tags=32%	list=18%	signal=26%	Trh/Fam183b/Sall3/Tex19.2/Crlf1/Nodal/Trim67/Fst/Pramel13/Nanos3/Tet1/Calca/Gabarapl1/Flywch2/Snx30/Cenpm/Epdr1/Has2/Ccno	IMP1_MYCN	63	19	0.3
REACTOME_DOWNREGULATION_OF_TGF_BETA_RECEPTOR_SIGNALING	17	-0.244408	-1.22528	0.226216	0.294749	0.135228	16502	tags=100%	list=76%	signal=24%	Mtmr4/Ubb/Rps27a/Ubc/Uba52/Gm11808/Pmepa1/Smad7/Tgfb1/Stub1/Bambi/Smad2/Tgfbr1/Smurf2/Tgfbr2/Smad3	IMP1_MYCN	17	16	0.94
REACTOME_PROCESSING_OF_DNA_DOUBLE_STRAND_BREAK_ENDS	87	-0.106368	-1.20018	0.226121	0.294749	0.135228	8228	tags=48%	list=38%	signal=30%	Atrip/Herc2/Atm/Rnf168/H4f16/Topbp1/H4c1/Abraxas1/Rnf8/Rmi1/H4c12/Ppp4c/Rad17/Babam1/H2bc11/Hus1/Rpa1/H2bc3/H4c11/Babam2/Top3a/Mre11a/Wrn/Nbn/H4c3/H2bc21/H2bc4/H2bc8/Rbbp8/Rad50/Cdk2/H2bc6/H2bc23/H2bc24/H4c17/H2bc15/H4c18/H4c14/H4c9/H4c8/H2bc7/H2bc9	IMP1_MYCN	88	42	0.48
REACTOME_SEMA3A_PAK_DEPENDENT_AXON_REPULSION	14	0.263623	1.19753	0.225989	0.294749	0.135228	6724	tags=57%	list=31%	signal=40%	Plxna4/Pak3/Plxna3/Plxna2/Pak1/Limk1/Hsp90ab1/Hsp90aa1	IMP1_MYCN	14	8	0.57
BURTON_ADIPOGENESIS_1	32	-0.179556	-1.21385	0.226744	0.29526	0.135462	7003	tags=50%	list=32%	signal=34%	Wee1/Rhob/Litaf/Dnajb4/Dusp2/Tsc22d1/Fosl2/Phlda1/Sgk1/Vegfa/Nr4a2/Cebpb/Foxc2/Thbd/Ell2/Ctla2b	IMP1_MYCN	32	16	0.5
REACTOME_GLUCOSE_METABOLISM	81	0.115598	1.22489	0.227273	0.295591	0.135614	16084	tags=85%	list=74%	signal=23%	Eno2/Pgam2/Gckr/Gck/Nup210/G6pc2/Sec13/Got1/Pfkp/Gpi1/Tpi1/Nup93/Gapdhs/Nup37/Nup62/Pom121/Pfkm/Slc37a1/Slc25a12/Bpgm/Pfkfb4/Aldoc/Pgm2l1/Pgk1/Got2/Nupl2/Nup155/Eno3/Nup107/Nup54/Nup43/Aldoa/Nup205/Slc37a4/Nup88/Aldob/Nup85/Aaas/Mdh2/Pkm/Adpgk/Nupl1/Pgk2/Pck2/Gapdh/Nup160/Nup153/Rae1/Ranbp2/Tpr/Nup133/Nup50/Pfkl/Nup214/Hk3/Nup188/Pfkfb2/Mdh1/Ndc1/Nup35/Seh1l/Eno1/Nup98/Fbp2/G6pc3/Eno1b/Slc25a11/Slc25a1/Hk2	IMP1_MYCN	81	69	0.85
STEARMAN_LUNG_CANCER_EARLY_VS_LATE_DN	63	0.129919	1.2136	0.227273	0.295591	0.135614	8608	tags=52%	list=39%	signal=32%	Pou3f2/Basp1/Sncb/Pld3/Plet1/Lcn2/Spp1/Ccl3/Sp4/Ifitm10/Ccn3/Ago2/Ctsk/Snd1/Wfdc21/Syk/Sema6a/Sat1/F7/Cotl1/Agap3/Cfl1/Cd68/Smap2/Tbl3/Usf1/Lyz2/Csf2rb2/Atg7/Pigt/Pdia4/Agpat1/Ccl6	IMP1_MYCN	64	33	0.52
BIOCARTA_STATHMIN_PATHWAY	19	-0.22956	-1.22382	0.228145	0.296547	0.136053	1888	tags=32%	list=9%	signal=29%	Cd2/Prkar2b/Cd3d/Cd3e/Cd3g/Mapk13	IMP1_MYCN	19	6	0.32
BRACHAT_RESPONSE_TO_CAMPTOTHECIN_DN	42	-0.157274	-1.2	0.230769	0.299778	0.137535	8530	tags=55%	list=39%	signal=33%	Gapdh/Pdk3/Tax1bp1/Emc2/Hikeshi/Ppia/Eno1b/Bnip3l/Slc25a1/Bad/Hmgcs1/Plac8/Esyt1/Bak1/Sash3/Ifitm3/Rsu1/Ostf1/Stat5a/Mia2/Ifitm2/Rcn1/Anxa4	IMP1_MYCN	43	23	0.53
REACTOME_SIGNALING_BY_MET	70	0.12178	1.1866	0.232	0.301195	0.138185	8890	tags=53%	list=41%	signal=31%	Megf11/Col24a1/Col2a1/Sh3gl3/Col27a1/Muc20/Fn1/Col1a1/Col5a2/Sh3gl2/Itga3/Kras/Col1a2/Src/Col11a2/Pik3r1/Spint2/Col11a1/Hgf/Col3a1/Ubb/Rps27a/Lrig1/Stam/Rab4a/Hgs/Ptpn1/Ubc/Uba52/Hras/Gga3/Gm11808/Stat3/Sh3gl1/Rap1b/Sos1/Ptk2	IMP1_MYCN	70	37	0.53
REACTOME_GLUCAGON_LIKE_PEPTIDE_1_GLP1_REGULATES_INSULIN_SECRETION	32	0.189326	1.24072	0.23251	0.301677	0.138406	6789	tags=50%	list=31%	signal=35%	Gng4/Gng3/Gcg/Gng8/Glp1r/Gng10/Gng2/Gnb3/Gnb4/Kcng2/Prkacb/Gnas/Gnb2/Kcnc2/Gnb5/Kcnb1	IMP1_MYCN	32	16	0.5
REACTOME_GLYCOGEN_METABOLISM	18	-0.236422	-1.21989	0.232759	0.301817	0.138471	4547	tags=44%	list=21%	signal=35%	Phka1/Ugp2/Phka2/Pygl/Agl/Gbe1/Phkb/Pygm	IMP1_MYCN	18	8	0.44
BIOCARTA_PITX2_PATHWAY	15	-0.257631	-1.21245	0.232906	0.301827	0.138475	16213	tags=100%	list=74%	signal=26%	Lef1/Kat5/Gsk3b/Trrap/Axin1/Apc/Crebbp/Dvl1/Ep300/Med1/Wnt1/Fzd1/Ctnnb1/Pitx2	IMP1_MYCN	15	14	0.93
REACTOME_MITOCHONDRIAL_IRON_SULFUR_CLUSTER_BIOGENESIS	12	-0.278772	-1.18995	0.234043	0.303118	0.139067	3015	tags=42%	list=14%	signal=36%	Nfs1/Glrx5/Iscu/Fdx1/Fdxr	IMP1_MYCN	12	5	0.42
MULLIGAN_NTF3_SIGNALING_VIA_INSR_AND_IGF1R_DN	10	-0.309403	-1.21105	0.234694	0.303234	0.139121	8532	tags=70%	list=39%	signal=43%	Wdr45/Cradd/Pdk4/Sh3bp5/Rab9/Kat2b/Mdfic	IMP1_MYCN	11	7	0.64
REACTOME_BUTYRATE_RESPONSE_FACTOR_1_BRF1_BINDS_AND_DESTABILIZES_MRNA	17	-0.240832	-1.20736	0.234672	0.303234	0.139121	16580	tags=100%	list=76%	signal=24%	Exosc7/Exosc4/Exosc2/Exosc1/Exosc9/Ywhab/Exosc6/Exosc8/Dcp1a/Xrn1/Exosc5/Exosc3/Dcp2/Akt1/Mapkapk2/Zfp36l1	IMP1_MYCN	17	16	0.94
REACTOME_TRISTETRAPROLIN_TTP_ZFP36_BINDS_AND_DESTABILIZES_MRNA	17	-0.240832	-1.20736	0.234672	0.303234	0.139121	16580	tags=100%	list=76%	signal=24%	Exosc7/Exosc4/Zfp36/Exosc2/Exosc1/Exosc9/Ywhab/Exosc6/Exosc8/Dcp1a/Xrn1/Exosc5/Exosc3/Dcp2/Tnpo1/Mapkapk2	IMP1_MYCN	17	16	0.94
RIZ_ERYTHROID_DIFFERENTIATION_HEMGN	25	-0.196893	-1.18157	0.234694	0.303234	0.139121	6187	tags=48%	list=28%	signal=34%	Nr0b2/Ncoa1/Nr2f1/Hoxa2/Cux1/Klf5/Foxa1/Nr4a2/Mpl/Sox18/Ell2/Pbx3	IMP1_MYCN	26	12	0.46
BIOCARTA_GLEEVEC_PATHWAY	23	-0.211309	-1.20493	0.234914	0.303337	0.139168	8682	tags=61%	list=40%	signal=37%	Map2k4/Crkl/Grb2/Jun/Bad/Jak2/Map3k1/Akt1/Stat5b/Pik3ca/Stat5a/Pik3cg/Stat1/Myc	IMP1_MYCN	23	14	0.61
BIOCARTA_PDGF_PATHWAY	29	-0.188849	-1.2112	0.236	0.304557	0.139728	8682	tags=59%	list=40%	signal=35%	Map2k4/Grb2/Pdgfa/Jun/Srf/Csnk2a1/Plcg1/Elk1/Rasa1/Shc1/Map3k1/Pik3ca/Jak1/Stat5a/Pik3cg/Stat1/Pdgfra	IMP1_MYCN	29	17	0.59
REACTOME_SIGNALING_BY_ROBO_RECEPTORS	21	0.216303	1.19899	0.236364	0.304844	0.139859	7758	tags=57%	list=36%	signal=37%	Evl/Pfn2/Slit2/Gpc1/Enah/Ubb/Abl2/Rps27a/Slit3/Ubc/Uba52/Gm11808	IMP1_MYCN	21	12	0.57
REACTOME_FANCONI_ANEMIA_PATHWAY	37	0.169939	1.20361	0.236791	0.30503	0.139945	18129	tags=100%	list=83%	signal=17%	Fancd2/Ube2t/Fanci/Cenps/Fanca/Rpa3/Fance/Eme1/Ubb/Ercc1/Rps27a/Fancf/Ubc/Slx4/Uba52/Gm11808/Mus81/Faap20/Faap24/Fancb/Usp1/Atrip/Wdr48/Fan1/Fancm/Fancl/Eme2/Dclre1b/Slx1b/Dclre1a/Rpa1/Fancg/Faap100/Ercc4/Fancc/Poln/Cenpx	IMP1_MYCN	37	37	1
WP_NUCLEOTIDE_GPCRS	11	-0.291482	-1.19858	0.236786	0.30503	0.139945	7534	tags=64%	list=35%	signal=42%	Lpar6/Ltb4r1/P2ry6/Adora2b/P2ry1/Lpar4/Adora1	IMP1_MYCN	11	7	0.64
JARDIM_PERASSI_TRIPLE_NEGATIVE_BREAST_CANCER_MOUSE_XENOGRAFT_MELATONIN_DN	14	-0.263967	-1.19683	0.237792	0.306138	0.140453	5158	tags=50%	list=24%	signal=38%	Tarbp1/Ppp1r3b/Fzd1/Gpc4/Dsg2/Nectin3/Col4a5	IMP1_MYCN	14	7	0.5
REACTOME_INTERLEUKIN_12_FAMILY_SIGNALING	13	-0.275058	-1.21267	0.239316	0.307916	0.141269	4076	tags=46%	list=19%	signal=38%	Jak2/Tyk2/Il6st/Il27ra/Il12rb1/Il23r	IMP1_MYCN	13	6	0.46
RAO_BOUND_BY_SALL4	243	-0.0641537	-1.18236	0.242424	0.311544	0.142933	7421	tags=40%	list=34%	signal=27%	Atg14/Gna13/Gtf3c6/Npepps/Hnrnpa2b1/Tm2d2/Usp48/Map10/Mapk1ip1/Cyb5r1/Lmbrd2/Ptgfrn/Wee1/Spry2/Syncrip/Mgat4c/Rhob/Stk38/Itga1/Ttc39b/Zfp148/Ephx2/Tfcp2l1/Whamm/Trp53/Cpsf4l/Slc44a1/Xrn2/Slc25a1/H2bc11/Zcchc7/Reep3/H2bc3/Pdhb/Fbxo36/Zfp182/Ifitm1/Dennd2c/Sema4b/Sulf2/Mtmr12/Anp32a/Grsf1/Arnt/Fam91a1/Cwf19l2/Etfrf1/Cidea/Abhd17b/Upp1/Dusp6/Vegfc/Rnf13/Prdx6/Slc25a40/Zfp991/Adipor2/Tmem64/Zscan10/Hexim1/Susd6/Ogt/Arrdc3/Etv1/Fryl/Pde1a/Slc7a12/Zic5/Sftpd/Il6st/Mob4/Jam2/Plin2/Klf2/Fgfr1/Spred1/Pdgfc/Nanog/Rax/Idh1/Sntb2/Ccdc141/Tmem220/Zc3hav1/Trim25/Kifc3/Cfh/Klhl5/Vmn2r31/Zfp980/Prdm14/Zfp36l1/Rest/Eomes/Gja1/Trim34a/Fgfr2/Rgs20	IMP1_MYCN	246	98	0.4
SCHMIDT_POR_TARGETS_IN_LIMB_BUD_UP	27	-0.19096	-1.17665	0.242363	0.311544	0.142933	8775	tags=59%	list=40%	signal=35%	Lss/Mvk/Stard4/Idi1/Sc5d/Insig1/Msmo1/Aasdh/Hmgcs1/Foxc1/Elovl6/Fdps/Acly/Dhcr7/Scd1/Cyp26a1	IMP1_MYCN	27	16	0.59
CADWELL_ATG16L1_TARGETS_DN	65	0.124873	1.18535	0.242604	0.311589	0.142954	9038	tags=54%	list=41%	signal=32%	Satb2/Hal/Plet1/Ppargc1a/Stox2/Ccdc88c/Neto2/Rgs5/Ifi202b/Oip5/H3f3b/Per1/Slc22a15/Nup62/Ythdc2/Fkbp5/Gdap2/Vcam1/Slc15a2/Ccdc32/Thoc1/Smim10l1/Jmjd7/Rnf187/Mcc/Ppip5k1/P4ha1/Niban3/Zfp266/Ppfibp1/Haus2/Ralgps2/Tmem242/Cap1/Spata5l1	IMP1_MYCN	75	35	0.47
REACTOME_GLUTAMATE_AND_GLUTAMINE_METABOLISM	13	0.276155	1.20653	0.243446	0.312485	0.143365	7410	tags=62%	list=34%	signal=41%	Rimklb/Rimkla/Pycr1/Gls2/Aldh18a1/Gls/Got2/Kyat1	IMP1_MYCN	13	8	0.62
REACTOME_INACTIVATION_OF_CSF3_G_CSF_SIGNALING	19	0.225005	1.18396	0.247655	0.317699	0.145757	8881	tags=63%	list=41%	signal=37%	Csf3/Ube2d1/Syk/Ubb/Rps27a/Ube2d2a/Ubc/Eloc/Uba52/Gm11808/Elob/Rnf7	IMP1_MYCN	19	12	0.63
IRITANI_MAD1_TARGETS_UP	14	-0.260851	-1.1827	0.248408	0.318475	0.146113	2107	tags=36%	list=10%	signal=32%	Hsd11b1/Ltb/Akr1c13/Scin/Cpa3	IMP1_MYCN	16	5	0.31
REACTOME_COHESIN_LOADING_ONTO_CHROMATIN	10	-0.305279	-1.19491	0.24898	0.31883	0.146276	8622	tags=70%	list=39%	signal=42%	Mau2/Smc1a/Stag1/Nipbl/Pds5a/Stag2/Wapl	IMP1_MYCN	10	7	0.7
HUMMERICH_SKIN_CANCER_PROGRESSION_UP	88	0.107183	1.17369	0.24898	0.31883	0.146276	9082	tags=52%	list=42%	signal=31%	Saa1/Fos/Lgals7/Epcam/Lcn2/Krt16/Mt2/Gabrb3/Lnx1/Mt1/Ccnf/Col1a1/Crabp2/Tacstd2/Col5a2/Smad1/S100a6/Col6a3/Krt19/Mif/Mmp9/Col1a2/Rcan1/Adam8/Il1rn/Thbs2/Rin1/Mmp13/Vcam1/Pgk1/Hmox1/Blmh/Cdkn1a/Hspa8/Tnfrsf12a/Bcl10/Stat3/Col7a1/Uba3/Maoa/Cyba/Perp/Prkcsh/Ccl6/Col18a1/Apc	IMP1_MYCN	89	46	0.52
REACTOME_SYNTHESIS_OF_GLYCOSYLPHOSPHATIDYLINOSITOL_GPI	17	-0.235893	-1.18259	0.249471	0.319157	0.146426	8982	tags=65%	list=41%	signal=38%	Pigb/Pigm/Pigw/Pigp/Pigh/Pigyl/Pigq/Piga/Pigv/Pigg/Pign	IMP1_MYCN	17	11	0.65
REACTOME_TRANSLESION_SYNTHESIS_BY_POLH	19	0.22335	1.17526	0.249531	0.319157	0.146426	7768	tags=58%	list=36%	signal=37%	Rfc5/Rfc3/Rfc4/Rpa3/Pcna/Ubb/Rps27a/Ubc/Uba52/Gm11808/Rfc2	IMP1_MYCN	19	11	0.58
REACTOME_REGULATION_OF_SIGNALING_BY_CBL	22	-0.210536	-1.18148	0.25	0.319568	0.146614	17242	tags=100%	list=79%	signal=21%	Pik3r3/Syk/Ubb/Rps27a/Ubc/Uba52/Pik3r2/Gm11808/Rapgef1/Pik3cd/Crkl/Grb2/Fyn/Cbl/Crk/Vav1/Pik3cb/Hck/Pik3ca/Lyn/Yes1	IMP1_MYCN	22	21	0.95
REACTOME_MITOPHAGY	30	-0.182749	-1.19085	0.250501	0.320019	0.146821	16394	tags=93%	list=75%	signal=23%	Tomm20/Ubb/Tomm5/Rps27a/Ubc/Uba52/Atg12/Gm11808/Pgam5/Tomm22/Tomm70a/Sqstm1/Prkn/Csnk2a2/Csnk2b/Tomm7/Vdac1/Ulk1/Csnk2a1/Fundc1/Mterf3/Tomm40/Map1lc3b/Mfn1/Mfn2/Atg5/Pink1/Map1lc3a	IMP1_MYCN	30	28	0.93
IKEDA_MIR30_TARGETS_UP	115	0.0966608	1.19669	0.252505	0.322388	0.147908	9102	tags=51%	list=42%	signal=30%	Bdnf/Ddah1/Ncam1/Gnao1/Nova1/Adgrl3/Sema3a/Dtna/Rrad/Plcb4/Dpysl2/Irs2/Hdgfl3/Atp2b1/Phtf2/Kras/Celf2/Sema6d/Wdr7/Irs1/Myh10/Hic2/Marcks/Peli1/Fndc3a/Kdm3a/Actn1/Bcl2/Ssbp2/Epc2/Ube2v2/Large1/Ap3s1/Chd9/Sppl3/Cnot6/P4ha1/Tbc1d15/Xpo1/Tfdp1/Ube2d2a/Gfpt2/Csnk1g1/Socs6/Cpne8/Map4k4/Vkorc1l1/Asap1/Ywhaz/Calm1/Cpeb2/Galnt7/Pdcd10/Scaf4/Tnrc6a/Usp15/Ube2j1/Sec23a/Cpeb4	IMP1_MYCN	116	59	0.51
KASLER_HDAC7_TARGETS_2_DN	32	0.185945	1.21856	0.253086	0.322558	0.147986	7545	tags=53%	list=35%	signal=35%	Cdh22/Pycr1/Bbc3/Mdga1/Cacnb3/Mpp2/Gpi1/Tacc2/H1f0/Tspan17/Sema6a/Cul7/Stc2/Cdkn1a/Add3/Ndufv3/Oaz2	IMP1_MYCN	33	17	0.52
BIOCARTA_TPO_PATHWAY	25	-0.194204	-1.16544	0.253061	0.322558	0.147986	4499	tags=40%	list=21%	signal=32%	Rasa1/Shc1/Jak2/Thpo/Stat5b/Pik3ca/Mpl/Stat5a/Pik3cg/Stat1	IMP1_MYCN	25	10	0.4
DARWICHE_SKIN_TUMOR_PROMOTER_DN	184	0.0742687	1.16496	0.252964	0.322558	0.147986	9190	tags=49%	list=42%	signal=29%	Klk6/Fam183b/Hrc/Tcte1/Ppp1r27/Brsk2/Fam186a/Morn5/Elapor1/Calm4/Pkhd1/Actl6b/Rtn4r/Grip1/Arg1/Aff3/Tuba8/Ttc9/Asns/Lmod2/Bmyc/Racgap1/Kcnu1/Cds1/Spc24/Msi1/Armc9/Tssk6/Mt1/Col20a1/Mycn/Tex48/Ccl27a/Saraf/Scn1b/Acta1/Bid/Dctn1/Apoe/Spag5/Uck2/Inava/Vhl/App/Stfa1/Mrpl19/Strap/Cenpc1/Cox19/Cspp1/Mapk8ip3/Trem2/Trpc6/Ebf2/Camk4/Lgals2/Pds5b/Fbrsl1/Wdr70/Zfp830/Rtraf/Calm2/Rpl39/Lgmn/Slc35b1/Ccni/Gtf2e2/Il1b/Prrc1/Tyro3/Dguok/Eif5a/Sfpq/Pus10/Denr/Cacybp/Ambra1/Fam178b/Bag6/Pmepa1/Hmbox1/Lrrc58/Best1/Akirin2/Pabpc4/Chchd5/Slc39a13/Poli/Ube4b/Il17a/Serpinb3c	IMP1_MYCN	210	91	0.43
REACTOME_UREA_CYCLE	10	0.304518	1.18532	0.253906	0.323412	0.148378	4271	tags=50%	list=20%	signal=40%	Cps1/Arg2/Arg1/Nmral1/Slc25a2	IMP1_MYCN	10	5	0.5
REACTOME_TRAF6_MEDIATED_INDUCTION_OF_TAK1_COMPLEX_WITHIN_TLR4_COMPLEX	17	0.232487	1.16503	0.257089	0.327273	0.150149	7771	tags=59%	list=36%	signal=38%	Sarm1/Ubb/Rps27a/Ticam1/Cd14/Ubc/Tab2/Uba52/Gm11808/Tab1	IMP1_MYCN	17	10	0.59
WP_GLYCOGEN_METABOLISM	34	-0.167235	-1.16362	0.257253	0.327289	0.150157	16262	tags=91%	list=74%	signal=23%	Ppp2r5b/Phkg2/Calm3/Phkg1/Ppp2cb/Calm2/Ppp2r1a/Ppp2ca/Pgm1/Gsk3b/Calm1/Ppp2r5d/Gsk3a/Gyg/Ppp2r1b/Pygb/Ppp2r5c/Gys1/Ppp2r5e/Ptpa/Phka1/Ugp2/Ppp2r3a/Phka2/Ppp2r2a/Pygl/Agl/Gbe1/Phkb/Ppp2r5a/Pygm	IMP1_MYCN	34	31	0.91
REACTOME_ALPHA_PROTEIN_KINASE_1_SIGNALING_PATHWAY	12	-0.274644	-1.17233	0.257447	0.327343	0.150181	15841	tags=100%	list=73%	signal=27%	Rps27a/Ubc/Tab2/Uba52/Gm11808/Tab1/Tab3/Map3k7/Traf6/Tifa/Alpk1	IMP1_MYCN	12	11	0.92
KAMIKUBO_MYELOID_MN1_NETWORK	19	-0.222942	-1.18854	0.257996	0.327655	0.150324	8927	tags=63%	list=41%	signal=37%	Pcbd2/Tpm4/Gas2l1/Crip2/Nckap1/Pgrmc1/Tgfbr1/Sgk1/Mn1/Rab32/Cpne3/Mtus1	IMP1_MYCN	19	12	0.63
BIOCARTA_TGFB_PATHWAY	17	-0.234288	-1.17455	0.257928	0.327655	0.150324	9017	tags=65%	list=41%	signal=38%	Crebbp/Skil/Smad7/Tgfb1/Ep300/Smad4/Smad2/Tgfbr1/Map3k7/Tgfbr2/Smad3	IMP1_MYCN	17	11	0.65
WENG_POR_TARGETS_LIVER_DN	23	-0.207914	-1.18557	0.258621	0.328255	0.1506	4959	tags=43%	list=23%	signal=34%	Fgf1/Acot2/Igf1/Retsat/Pnpla7/Fabp2/Sds/Cyp4a31/Apoa4/Vnn1	IMP1_MYCN	23	10	0.43
REACTOME_ERYTHROPOIETIN_ACTIVATES_RAS	10	-0.300467	-1.17608	0.259184	0.328776	0.150839	8727	tags=70%	list=40%	signal=42%	Rapgef1/Crkl/Grb2/Vav1/Shc1/Jak2/Lyn	IMP1_MYCN	10	7	0.7
SIMBULAN_PARP1_TARGETS_UP	33	-0.169627	-1.16609	0.261036	0.330932	0.151828	4904	tags=39%	list=22%	signal=31%	Ak1/Cttn/Tinagl1/Ccng1/Igfbp6/Igfbp4/Timp3/Ly6c1/Cav1/Dcn/Ly6a/Col4a5/Ccnd2	IMP1_MYCN	33	13	0.39
HEVNER_CORTEX_CAUDAL_VENTRICULAR_ZONE	45	-0.150367	-1.19353	0.261856	0.331776	0.152215	5458	tags=40%	list=25%	signal=30%	Eed/Nr2f1/Pdcd4/Pard3/Tshz1/Vegfc/Nr4a2/Fgfr3/Tgif1/Nxn/Bcan/Tmem47/Nfatc4/Pter/Ccdc80/Tbc1d4/Fgfr2/Frzb	IMP1_MYCN	45	18	0.4
REACTOME_BETA_CATENIN_PHOSPHORYLATION_CASCADE	17	0.231263	1.1589	0.26276	0.332726	0.152651	9082	tags=65%	list=42%	signal=38%	Frat1/Frat2/Ppp2r5b/Ppp2cb/Ppp2r1a/Ppp2ca/Gsk3b/Ppp2r5d/Axin1/Ppp2r1b/Apc	IMP1_MYCN	17	11	0.65
REACTOME_JNK_C_JUN_KINASES_PHOSPHORYLATION_AND_ACTIVATION_MEDIATED_BY_ACTIVATED_HUMAN_TAK1	23	-0.207141	-1.18116	0.262931	0.332748	0.152661	16367	tags=96%	list=75%	signal=24%	Mapk8/Ubb/Rps27a/Ubc/Tab2/Map2k7/Uba52/Gm11808/Tab1/Ube2n/Map2k4/Tab3/Mapk9/Ripk2/Irak2/Irak1/Ube2v1/Map3k7/Traf6/Ikbkg/Nod1/Nod2	IMP1_MYCN	23	22	0.96
ZHOU_PANCREATIC_ENDOCRINE_PROGENITOR	12	0.274327	1.15622	0.263158	0.33284	0.152703	3111	tags=42%	list=14%	signal=36%	Neurod1/Myt1/Isl1/Vdr/Mafa	IMP1_MYCN	14	5	0.36
REACTOME_TERMINATION_OF_TRANSLESION_DNA_SYNTHESIS	32	0.183218	1.20069	0.265432	0.33552	0.153933	8969	tags=59%	list=41%	signal=35%	Pclaf/Pole/Pole2/Rfc5/Rfc3/Rfc4/Rpa3/Pold1/Pcna/Ubb/Rev1/Rps27a/Pold4/Ubc/Uba52/Gm11808/Rfc2/Pold2/Poli	IMP1_MYCN	32	19	0.59
LANDIS_ERBB2_BREAST_TUMORS_65_UP	22	-0.207937	-1.1669	0.267857	0.338189	0.155158	8367	tags=59%	list=38%	signal=36%	Cradd/Atp6v1a/Igf2r/Dap/Golph3/Rab18/Dusp6/Ndst1/Fhdc1/Serp1/Itpr2/Dsg2/Timd2	IMP1_MYCN	22	13	0.59
HEVNER_CORTEX_NEURAL_STEM_CELLS	15	0.244419	1.1559	0.26779	0.338189	0.155158	4856	tags=47%	list=22%	signal=36%	Sox1/Sall3/Melk/Pbk/Aurka/Vim/Ccnd1	IMP1_MYCN	15	7	0.47
WIEMANN_TELOMERE_SHORTENING_AND_CHRONIC_LIVER_DAMAGE_UP	11	0.286221	1.16698	0.270321	0.341101	0.156494	5663	tags=55%	list=26%	signal=40%	Tubb2a/Aurka/Cry1/Orm3/Gpi1/Arntl	IMP1_MYCN	12	6	0.5
REACTOME_A_TETRASACCHARIDE_LINKER_SEQUENCE_IS_REQUIRED_FOR_GAG_SYNTHESIS	24	0.199881	1.15781	0.270992	0.341748	0.15679	7467	tags=54%	list=34%	signal=36%	B3gat1/Gpc2/Vcan/Sdc1/Cspg5/Gpc1/Gpc6/Agrn/Cspg4/B3galt6/B3gat2/Sdc4/B4galt7	IMP1_MYCN	24	13	0.54
REACTOME_PINK1_PRKN_MEDIATED_MITOPHAGY	23	-0.205903	-1.1741	0.271552	0.342253	0.157022	16394	tags=96%	list=75%	signal=24%	Tomm20/Ubb/Tomm5/Rps27a/Ubc/Uba52/Atg12/Gm11808/Tomm22/Tomm70a/Sqstm1/Prkn/Tomm7/Vdac1/Mterf3/Tomm40/Map1lc3b/Mfn1/Mfn2/Atg5/Pink1/Map1lc3a	IMP1_MYCN	23	22	0.96
REACTOME_DOWNSTREAM_SIGNALING_OF_ACTIVATED_FGFR3	24	-0.196291	-1.14987	0.271967	0.342475	0.157124	8456	tags=58%	list=39%	signal=36%	Frs2/Grb2/Gab1/Plcg1/Fgf18/Fgf1/Ptpn11/Shc1/Fgf2/Fgf17/Pik3ca/Fgfr3/Fgf16/Fgf9	IMP1_MYCN	24	14	0.58
YAO_HOXA10_TARGETS_VIA_PROGESTERONE_DN	19	0.218481	1.14964	0.272045	0.342475	0.157124	5576	tags=47%	list=26%	signal=35%	Hoxa10/Aoc1/Fst/Pcp4/Fn1/Acta1/G6pd2/Hoxa11/Ywhag	IMP1_MYCN	21	9	0.43
REACTOME_CROSSLINKING_OF_COLLAGEN_FIBRILS	16	0.233419	1.15784	0.272395	0.342716	0.157234	5824	tags=50%	list=27%	signal=37%	Col1a1/Loxl4/Loxl2/Col1a2/Col4a1/Col4a2/Loxl3/Lox	IMP1_MYCN	16	8	0.5
REACTOME_WNT5A_DEPENDENT_INTERNALIZATION_OF_FZD2_FZD5_AND_ROR2	12	0.272322	1.14777	0.272556	0.342719	0.157236	8613	tags=67%	list=39%	signal=40%	Cltb/Ap2a2/Clta/Ap2b1/Ap2a1/Ap2m1/Cltc/Ap2s1	IMP1_MYCN	12	8	0.67
WP_GENE_REGULATORY_NETWORK_MODELLING_SOMITOGENESIS	10	-0.297796	-1.16562	0.273469	0.343667	0.157671	6602	tags=60%	list=30%	signal=42%	Tbx6/Hes1/Notch1/Mesp2/Dll1/Lfng	IMP1_MYCN	10	6	0.6
REACTOME_INCRETIN_SYNTHESIS_SECRETION_AND_INACTIVATION	12	-0.272108	-1.16151	0.274468	0.344722	0.158155	1341	tags=33%	list=6%	signal=31%	Ffar4/Dpp4/Ffar1/Lep	IMP1_MYCN	12	4	0.33
REACTOME_INHIBITION_OF_REPLICATION_INITIATION_OF_DAMAGED_DNA_BY_RB1_E2F1	10	0.291669	1.13531	0.275391	0.345679	0.158594	8918	tags=70%	list=41%	signal=41%	Prim1/Ppp2r3d/Prim2/Ppp2cb/Ppp2r1a/Ppp2ca/Ppp2r1b	IMP1_MYCN	10	7	0.7
BIOCARTA_PTDINS_PATHWAY	15	-0.244285	-1.14963	0.275641	0.345793	0.158646	7771	tags=60%	list=36%	signal=39%	Arf1/Plcg1/Pp2d1/Bad/Rps6kb1/Vav2/Akt1/Btk/Lyn	IMP1_MYCN	15	9	0.6
RASHI_RESPONSE_TO_IONIZING_RADIATION_3	46	-0.145608	-1.15989	0.277083	0.347198	0.159291	18187	tags=98%	list=83%	signal=16%	Ihh/Fignl1/Pcsk4/Acvr2b/Zfp358/Mapk8ip3/Ninj1/Fbrs/Abcc1/Cand1/Ubap2l/Tulp1/Pias3/Trabd/Actb/Sfpq/Micos13/Akap8/Ylpm1/Apc/Prh1/Xrcc1/Eif4ebp2/Sart3/Fam136a/Wdr45b/Setd6/Taf1c/Polr2a/Impa2/Creb1/Ulk1/Sh2b1/Cuedc1/Snw1/Ube2h/Eps15/Usp19/Nfix/Spr/Wwc1/Hoxa6/Pdgfb/Tnni3/Ar	IMP1_MYCN	47	45	0.96
REACTOME_MRNA_DECAY_BY_3_TO_5_EXORIBONUCLEASE	16	-0.240821	-1.15687	0.276923	0.347198	0.159291	16580	tags=100%	list=76%	signal=24%	Exosc7/Exosc4/Exosc2/Exosc1/Hbs1l/Exosc9/Dcps/Wdr61/Exosc6/Skiv2l/Exosc8/Nt5c3b/Exosc5/Exosc3/Ttc37	IMP1_MYCN	16	15	0.94
SCHAEFFER_PROSTATE_DEVELOPMENT_AND_CANCER_BOX1_DN	10	0.290111	1.12925	0.277344	0.347323	0.159348	8952	tags=70%	list=41%	signal=41%	Syt13/Aff3/Calr/Cldnd1/Snrnp70/Zmynd8/Sart1	IMP1_MYCN	10	7	0.7
NUMATA_CSF3_SIGNALING_VIA_STAT3	20	-0.213244	-1.15495	0.279476	0.349791	0.16048	6266	tags=50%	list=29%	signal=36%	Kif3b/Blnk/Ptpn13/Itgal/Il17ra/Mknk1/Rora/Fli1/Mst1r/Cebpa	IMP1_MYCN	21	10	0.48
REACTOME_INFLAMMASOMES	14	0.252143	1.14538	0.280603	0.350997	0.161034	8534	tags=64%	list=39%	signal=39%	Panx1/Mefv/Bcl2/Bcl2l1/Hsp90ab1/P2rx7/Sugt1/Nlrp3/Aim2	IMP1_MYCN	14	9	0.64
REACTOME_PI_3K_CASCADE_FGFR4	20	-0.212937	-1.15328	0.281659	0.351708	0.16136	8456	tags=60%	list=39%	signal=37%	Frs2/Grb2/Gab1/Fgf18/Fgf1/Ptpn11/Fgf2/Fgf17/Pik3ca/Fgf16/Fgf9/Fgfr4	IMP1_MYCN	20	12	0.6
REACTOME_TETRAHYDROBIOPTERIN_BH4_SYNTHESIS_RECYCLING_SALVAGE_AND_REGULATION	10	-0.293658	-1.14942	0.281633	0.351708	0.16136	4509	tags=50%	list=21%	signal=40%	Spr/Gchfr/Akt1/Pts/Nos3	IMP1_MYCN	10	5	0.5
CLASPER_LYMPHATIC_VESSELS_DURING_METASTASIS_UP	20	-0.211626	-1.14618	0.281659	0.351708	0.16136	4118	tags=40%	list=19%	signal=32%	Esam/Lepr/Pim1/Pdgfb/Eng/F11r/Ajuba/Hoxb5	IMP1_MYCN	20	8	0.4
DARWICHE_SQUAMOUS_CELL_CARCINOMA_UP	154	0.0791633	1.14659	0.282908	0.353062	0.161981	8775	tags=48%	list=40%	signal=29%	Klk6/Hrc/Ncan/Sprr2f/Morn5/Cacna1e/Elapor1/Nrsn1/Ube2c/Ryr1/Arg1/Plet1/Acot10/Bmyc/Lif/Plekha4/Mcam/Mt1/Cited2/Clvs1/Spp1/Ldha/Ttll11/Saraf/Creld1/Gkn3/Bid/Baiap2/Cd248/Qdpr/Uck2/Vhl/Spns3/Ctsl/Psg28/Stfa1/Trmt1/Klk9/S100a9/Eef1b2/Srm/Enah/Tcp1/Pgk1/H2az1/Camk4/Spic/Dynll1/Ccdc38/Pds5b/Ncl/Cct4/Map2k5/S100a8/Pdcd5/Rpl39/Lyz2/Elavl1/Il1b/Klf13/Gsk3b/Ppic/Polr1has/Sfpq/Cxcl16/Hbs1l/Cacybp/Bzw1/Tmem248/Cox5b/Pmepa1/Rubcn/Best1/Nhp2	IMP1_MYCN	171	74	0.43
REACTOME_DISASSEMBLY_OF_THE_DESTRUCTION_COMPLEX_AND_RECRUITMENT_OF_AXIN_TO_THE_MEMBRANE	30	-0.177771	-1.15841	0.284569	0.354726	0.162744	15047	tags=87%	list=69%	signal=27%	Dvl3/Ppp2cb/Ppp2r1a/Ppp2ca/Gsk3b/Ppp2r5d/Axin1/Ppp2r1b/Apc/Wnt3a/Dvl1/Fzd5/Csnk1a1/Ppp2r5c/Dvl2/Ppp2r5e/Amer1/Lrp6/Wnt1/Fzd1/Ctnnb1/Lrp5/Fzd2/Cav1/Ppp2r5a/Wnt8b	IMP1_MYCN	30	26	0.87
REACTOME_SIGNALING_BY_PDGF	53	-0.133319	-1.13732	0.284519	0.354726	0.162744	6572	tags=43%	list=30%	signal=30%	Plcg1/Col5a1/Nck2/Crk/Nck1/Ptpn11/Rasa1/Thbs4/Pik3cb/Furin/Stat5b/Pik3ca/Pdgfb/Stat5a/Col6a1/Col5a3/Pdgfc/Col6a5/Stat6/Grb7/Plg/Pdgfra/Pdgfd	IMP1_MYCN	53	23	0.43
WP_LEPTININSULIN_SIGNALING_OVERLAP	18	-0.225604	-1.16407	0.288793	0.359783	0.165065	4783	tags=44%	list=22%	signal=35%	Socs1/Jak2/Insr/Irs3/Akt1/Lepr/Pik3cg/Lep	IMP1_MYCN	18	8	0.44
REACTOME_INTRINSIC_PATHWAY_FOR_APOPTOSIS	39	-0.153307	-1.1359	0.289738	0.360753	0.16551	17933	tags=97%	list=82%	signal=17%	Bid/Casp3/Pmaip1/Ywhah/Ppp3r1/Mapk8/Ywhag/Bcl2/Dynll1/Bcl2l1/Septin4/Casp7/Ywhaq/Ywhae/Diablo/Mapk3/Ywhaz/Bmf/Ywhab/Cycs/Gm10053/Bax/Apaf1/Nmt1/Dynll2/Aven/Mapk1/Ppp3cc/Sfn/Bad/Bak1/Apip/Xiap/Casp9/Gsdmd/Bcl2l11/Casp8/Gzmb	IMP1_MYCN	39	38	0.97
REACTOME_KSRP_KHSRP_BINDS_AND_DESTABILIZES_MRNA	15	-0.24081	-1.13328	0.290598	0.361615	0.165905	16580	tags=100%	list=76%	signal=24%	Exosc7/Exosc4/Exosc2/Exosc1/Khsrp/Ywhaz/Exosc9/Exosc6/Exosc8/Parn/Exosc5/Exosc3/Dcp2/Akt1	IMP1_MYCN	15	14	0.93
BIOCARTA_PS1_PATHWAY	14	-0.250539	-1.13595	0.29087	0.361745	0.165965	14808	tags=93%	list=68%	signal=30%	Btrc/Gsk3b/Psen1/Axin1/Apc/Dvl1/Rbpj/Wnt1/Notch1/Fzd1/Dll1/Adam17/Ctnnb1	IMP1_MYCN	14	13	0.93
MARSHALL_VIRAL_INFECTION_RESPONSE_UP	12	-0.266639	-1.13816	0.291489	0.362306	0.166222	8738	tags=67%	list=40%	signal=40%	Rbpj/Zranb2/Isg20/Ctss/Itgae/Chil3/Ctla2b/Ly6a	IMP1_MYCN	12	8	0.67
BIOCARTA_ATRBRCA_PATHWAY	19	-0.217707	-1.16062	0.292111	0.362808	0.166453	6743	tags=53%	list=31%	signal=36%	Chek2/Trp53/Rad17/Hus1/Fancg/Atr/Mre11a/Nbn/Fancc/Rad50	IMP1_MYCN	19	10	0.53
REACTOME_G_BETA_GAMMA_SIGNALLING_THROUGH_CDC42	20	0.212282	1.15208	0.292279	0.362808	0.166453	6286	tags=50%	list=29%	signal=36%	Gng4/Gng3/Gng8/Gng10/Gng2/Gnb3/Gnb4/Pak1/Gnb2/Gnb5	IMP1_MYCN	20	10	0.5
REACTOME_IRON_UPTAKE_AND_TRANSPORT	56	0.127135	1.12779	0.292398	0.362808	0.166453	7758	tags=48%	list=36%	signal=31%	Tfrc/Atp6v1b2/Atp6v0d2/Atp6v1g2/Atp6v1c2/Lcn2/Slc22a17/Cybrd1/Tfr2/Atp6v0e2/Atp6v0c/Atp6v0d1/Flvcr1/Atp6v0a1/Atp6v1f/Atp6v0b/Ubb/Hmox1/Trf/Rps27a/Cand1/Mcoln1/Atp6ap1/Ubc/Atp6v1g1/Uba52/Gm11808	IMP1_MYCN	57	27	0.47
REACTOME_IRAK2_MEDIATED_ACTIVATION_OF_TAK1_COMPLEX	11	0.280576	1.14397	0.293006	0.363354	0.166703	7771	tags=64%	list=36%	signal=41%	Ubb/Rps27a/Ubc/Tab2/Uba52/Gm11808/Tab1	IMP1_MYCN	11	7	0.64
REACTOME_SIGNALING_BY_ACTIVIN	13	0.258835	1.13085	0.297753	0.369029	0.169307	4429	tags=46%	list=20%	signal=37%	Fst/Acvr1b/Inhbb/Acvr2b/Acvr2a/Inhba	IMP1_MYCN	13	6	0.46
REACTOME_NEGATIVE_REGULATION_OF_FGFR2_SIGNALING	34	0.171001	1.14529	0.298969	0.370111	0.169803	7831	tags=53%	list=36%	signal=34%	Fgf23/Fgf8/Fgf22/Fgf5/Braf/Src/Ubb/Fgf3/Fgf20/Fgf10/Rps27a/Ppp2cb/Ubc/Ppp2r1a/Uba52/Mapk3/Gm11808/Ppp2ca	IMP1_MYCN	34	18	0.53
MAEKAWA_ATF2_TARGETS	25	0.190583	1.1201	0.298828	0.370111	0.169803	1957	tags=28%	list=9%	signal=26%	Eif2s3y/Ddx3y/Six4/Htr4/Ina/Clcn1/Mstn	IMP1_MYCN	26	7	0.27
REACTOME_METHYLATION	14	-0.246139	-1.116	0.299363	0.370387	0.16993	8666	tags=64%	list=40%	signal=39%	N6amt1/Mtrr/Gsto1/Nnmt/Mat2b/Mtr/Comt/As3mt/Cyp1a2	IMP1_MYCN	15	9	0.6
GERHOLD_ADIPOGENESIS_DN	63	0.121594	1.13584	0.300395	0.371451	0.170418	7403	tags=46%	list=34%	signal=31%	Tuba1a/Vcan/Cd9/Tubb5/Fn1/Ier3/Vdr/Ccn1/Cebpd/Sdc1/Il11ra2/Bid/Cryab/Thbs1/Sox4/Ccn2/Thbs2/Eef2/Ccnd1/Ucp2/Pdcd2/Cct2/Cdk4/Ccl7/Cct5/Pdgfrb/Hspa8/Plat/Dnajb1	IMP1_MYCN	63	29	0.46
TERAMOTO_OPN_TARGETS_CLUSTER_6	26	-0.183796	-1.12374	0.301426	0.372512	0.170904	5230	tags=42%	list=24%	signal=32%	Pih1d1/Psme1/Serpinf1/Ndrg2/Actn4/Olfml3/Bloc1s1/Ccdc3/Ccdc80/Acacb/Soat1	IMP1_MYCN	26	11	0.42
BIOCARTA_MAL_PATHWAY	18	-0.221153	-1.1411	0.303879	0.374722	0.171918	7306	tags=56%	list=33%	signal=37%	Srf/Mapk1/Rhoa/Map4k2/Map2k2/Diaph1/Cdc42/Map3k1/Rock1/Mal	IMP1_MYCN	18	10	0.56
YAO_TEMPORAL_RESPONSE_TO_PROGESTERONE_CLUSTER_2	57	0.127423	1.13282	0.303571	0.374722	0.171918	5652	tags=39%	list=26%	signal=29%	Sox3/Nptx1/Fos/Smyd1/Cyp4a14/Pklr/Tacr2/Apoa5/Napb/Gnao1/Epb41l4b/Nr0b1/Mmp12/Ccl27a/Gcnt2/Errfi1/Thbs2/Nmu/Mylpf/Slc4a1/Bcl2/Zmym6	IMP1_MYCN	58	22	0.38
REACTOME_AKT_PHOSPHORYLATES_TARGETS_IN_THE_NUCLEUS	10	-0.286216	-1.12029	0.304082	0.374722	0.171918	9038	tags=70%	list=41%	signal=41%	Nr4a1/Foxo3/Creb1/Akt1/Foxo4/Foxo1/Akt2	IMP1_MYCN	10	7	0.7
BIOCARTA_EPO_PATHWAY	20	-0.206835	-1.12024	0.303493	0.374722	0.171918	15139	tags=90%	list=69%	signal=28%	Raf1/Hras/Epor/Mapk3/Map2k1/Sos1/Csnk2a2/Epo/Grb2/Jun/Csnk2a1/Plcg1/Elk1/Shc1/Ptpn6/Jak2/Stat5b/Stat5a	IMP1_MYCN	20	18	0.9
BIOCARTA_HES_PATHWAY	12	-0.261331	-1.11551	0.304255	0.374722	0.171918	5215	tags=50%	list=24%	signal=38%	Wnt1/Hes1/Notch1/Fzd1/Dll1/Notch2	IMP1_MYCN	12	6	0.5
SHIN_B_CELL_LYMPHOMA_CLUSTER_6	12	-0.261331	-1.11551	0.304255	0.374722	0.171918	5215	tags=50%	list=24%	signal=38%	Wnt1/Socs1/Hoxa7/Cdx4/Lmo2/Hoxa1	IMP1_MYCN	12	6	0.5
HOFFMANN_SMALL_PRE_BII_TO_IMMATURE_B_LYMPHOCYTE_DN	36	0.159975	1.11745	0.305221	0.375697	0.172366	8036	tags=53%	list=37%	signal=33%	Ccnb1/Reln/Rab6b/Gfra1/Cdc20/Ezh2/Rag2/Aqp4/Glrx/Srebf2/Cdkn3/Dnmt3a/Fcgr3/Rab36/Zbed3/Gfpt1/Smarca4/Slc3a2/Pla2g4f	IMP1_MYCN	37	19	0.51
REACTOME_MET_PROMOTES_CELL_MOTILITY	32	0.175939	1.15299	0.306584	0.37716	0.173037	5034	tags=41%	list=23%	signal=31%	Megf11/Col24a1/Col2a1/Col27a1/Fn1/Col1a1/Col5a2/Itga3/Col1a2/Src/Col11a2/Col11a1/Hgf	IMP1_MYCN	32	13	0.41
HOFFMANN_IMMATURE_TO_MATURE_B_LYMPHOCYTE_UP	41	-0.151307	-1.14094	0.307851	0.378503	0.173653	9484	tags=59%	list=43%	signal=33%	Pou5f1/Arrb1/Oxa1l/Pck2/Pacs1/Arl2/Cux2/Siae/Rhoh/Fam102a/Rpa1/Jak2/Rflnb/Csf1/Fcgrt/Ms4a6b/Ly6a/Cmah/Ciita/Sell/Pbx3/Gimap4/Cr2/Ms4a4c	IMP1_MYCN	44	24	0.55
REACTOME_SYNTHESIS_OF_SUBSTRATES_IN_N_GLYCAN_BIOSYTHESIS	62	-0.120717	-1.11615	0.308943	0.379629	0.17417	17093	tags=90%	list=78%	signal=20%	Npl/Dpm2/Neu1/Mvd/St6galnac5/Gmds/Dpm1/St6galnac4/Gfpt1/Glb1/Pmm1/St8sia4/Nagk/Gfpt2/Gnpnat1/St8sia6/Nanp/Mpi/Uap1/St6galnac3/Ctsa/Amdhd2/Neu3/Gfus/Neu4/Gm20716/Nus1/Fpgt/St6galnac6/Gne/Alg5/Fcsk/Slc35c1/St3gal2/Renbp/Nans/Dolpp1/Fuom/Dhdds/Pmm2/Srd5a3/Dpm3/Pgm3/Slc17a5/Slc35a1/Dolk/St3gal3/St6gal1/Nudt14/St3gal5/St3gal6/St3gal1/St3gal4/St6gal2/St6galnac2/St6galnac1	IMP1_MYCN	62	56	0.9
BIOCARTA_MTOR_PATHWAY	19	-0.212835	-1.13465	0.309168	0.37969	0.174198	14893	tags=89%	list=68%	signal=28%	Tsc1/Eif4ebp1/Pdk2/Ppp2ca/Pdpk1/Eif3a/Rheb/Eif4a1/Eif4e/Tsc2/Pten/Mtor/Rps6kb1/Eif4g3/Akt1/Mknk1/Pik3ca	IMP1_MYCN	19	17	0.89
REACTOME_TRANSFERRIN_ENDOCYTOSIS_AND_RECYCLING	31	0.175977	1.14289	0.310621	0.380658	0.174642	7432	tags=52%	list=34%	signal=34%	Tfrc/Atp6v1b2/Atp6v0d2/Atp6v1g2/Atp6v1c2/Tfr2/Atp6v0e2/Atp6v0c/Atp6v0d1/Atp6v0a1/Atp6v1f/Atp6v0b/Trf/Mcoln1/Atp6ap1/Atp6v1g1	IMP1_MYCN	31	16	0.52
REACTOME_SIGNALING_BY_NOTCH3	20	0.210104	1.14026	0.310662	0.380658	0.174642	17250	tags=100%	list=79%	signal=21%	Jag2/Notch3/Egf/Ubb/Rps27a/Aph1b/Ubc/Uba52/Gm11808/Psen1/Ncstn/Adam10/Egfr/Wwp2/Psenen/Jag1/Ybx1/Dll4/Aph1a/Dll1	IMP1_MYCN	20	20	1
REACTOME_RAF_INDEPENDENT_MAPK1_3_ACTIVATION	22	0.198768	1.11796	0.310469	0.380658	0.174642	8566	tags=59%	list=39%	signal=36%	Cdk1/Dusp9/Dusp8/Dusp5/Dusp4/Dusp16/Dusp10/Dusp1/Pea15a/Il6/Dusp7/Mapk3/Map2k1	IMP1_MYCN	22	13	0.59
APRELIKOVA_BRCA1_TARGETS	48	0.133955	1.10699	0.310212	0.380658	0.174642	8908	tags=54%	list=41%	signal=32%	Nefl/Wnt3/Actc1/Tuba1a/Ckb/Peg3/Krt8/Acta2/Acta1/Tagln/Lxn/Vim/App/Sars/Fgfbp1/Id3/Got2/Ddx24/Hsp90aa1/Stam/Sptan1/Atp6ap1/Ddx1/Rpa2/Eprs/Ddx21	IMP1_MYCN	48	26	0.54
WANG_TARGETS_OF_MLL_CBP_FUSION_UP	45	-0.141971	-1.12689	0.31134	0.381273	0.174924	8552	tags=53%	list=39%	signal=33%	Evi2a/Cep350/Atp6v1e1/P2ry14/Gtpbp2/Laptm5/Adam15/Cenpv/Fermt3/Tmco6/Kif1b/Cela1/Rapgef3/Glg1/Cpd/Laptm4b/Itsn2/Lrg1/Stk10/Dnah8/F10/Il12a/Slc38a3/Oosp1	IMP1_MYCN	46	24	0.52
BIOCARTA_VITCB_PATHWAY	11	-0.271465	-1.11627	0.312896	0.382961	0.175698	5986	tags=55%	list=27%	signal=40%	Col4a4/Col4a3/Slc23a2/Slc23a1/Col4a5/Col4a6	IMP1_MYCN	11	6	0.55
BIOCARTA_CXCR4_PATHWAY	19	-0.211564	-1.12787	0.313433	0.383183	0.1758	6877	tags=53%	list=31%	signal=36%	Mapk1/Ptk2b/Plcg1/Crk/Rela/Pik3ca/Cxcr4/Nfkb1/Pik3c2g/Cxcl12	IMP1_MYCN	19	10	0.53
REACTOME_REGULATION_OF_TP53_ACTIVITY_THROUGH_METHYLATION	19	-0.211282	-1.12637	0.313433	0.383183	0.1758	16076	tags=95%	list=74%	signal=25%	Prmt5/Ttc5/Ubb/Rps27a/Smyd2/Ubc/Uba52/Gm11808/Ehmt1/Ehmt2/Mdm4/Mdm2/Atm/Chek2/Ep300/Trp53/Jmy/Kmt5a	IMP1_MYCN	19	18	0.95
BIOCARTA_PTC1_PATHWAY	11	0.274985	1.12117	0.3138	0.383414	0.175906	7893	tags=64%	list=36%	signal=41%	Cdc25c/Ccnb1/Cdk1/Cdc25b/Cdc25a/Xpo1/Mnat1	IMP1_MYCN	11	7	0.64
REACTOME_METABOLISM_OF_NITRIC_OXIDE_NOS3_ACTIVATION_AND_REGULATION	16	-0.231193	-1.11062	0.314286	0.383791	0.176079	4509	tags=44%	list=21%	signal=35%	Spr/Dnm2/Akt1/Lypla1/Nos3/Cav1/Nostrin	IMP1_MYCN	16	7	0.44
DARWICHE_PAPILLOMA_RISK_HIGH_UP	155	0.0770006	1.11108	0.314961	0.383964	0.176159	10022	tags=54%	list=46%	signal=29%	Klk6/Hrc/Ncan/Sprr2f/Morn5/Cacna1e/Elapor1/Nrsn1/Calm4/Map6/Ube2c/Ryr1/Arg1/Acot10/Bmyc/Lif/Racgap1/Plekha4/Mcam/Mt1/Clvs1/Ldha/Saraf/Creld1/Gkn3/Batf3/Bid/Cd248/Qdpr/Vhl/Spns3/Psg28/Stfa1/Trmt1/Klk9/S100a9/Eef1b2/Srm/Enah/Cox19/Cspp1/Pgk1/H2az1/Camk4/Spic/Dynll1/Ccdc38/Lrif1/Pds5b/Ncl/Eml4/Cct4/S100a8/Rps3a1/Pdcd5/Rpl39/Art5/Elavl1/Il1b/Prrc1/Klf13/Gsk3b/Ppic/Sfpq/Cxcl16/Hbs1l/Cacybp/Bzw1/Tmem248/Cox5b/Pmepa1/Rubcn/Nhp2/Serpinb3c/Il36a/Prg3/Sprr2b/Sprr2h/Sprr2i/Sprr2k/Kprp/Lce3b/Rptn	IMP1_MYCN	172	83	0.48
REACTOME_GLUTATHIONE_SYNTHESIS_AND_RECYCLING	12	-0.258188	-1.10209	0.314894	0.383964	0.176159	7103	tags=58%	list=33%	signal=39%	Chac2/Cndp2/Oplah/Ggt5/Gclm/Gss/Ggt6	IMP1_MYCN	12	7	0.58
REACTOME_SYNTHESIS_OF_IP2_IP_AND_INS_IN_THE_CYTOSOL	12	-0.25805	-1.1015	0.314894	0.383964	0.176159	7106	tags=58%	list=33%	signal=39%	Ocrl/Impa2/Inpp5b/Impa1/Inpp4b/Isyna1/Miox	IMP1_MYCN	12	7	0.58
ZHENG_FOXP3_TARGETS_IN_T_LYMPHOCYTE_UP	12	-0.257279	-1.09821	0.317021	0.386258	0.177211	3484	tags=42%	list=16%	signal=35%	Stard6/Cpm/Samsn1/Rras2/Vrk2	IMP1_MYCN	13	5	0.38
REACTOME_EPIGENETIC_REGULATION_OF_GENE_EXPRESSION	111	-0.0863209	-1.09593	0.31746	0.386575	0.177356	17992	tags=91%	list=82%	signal=16%	H2ac23/Tdg/H2ac7/H2ac10/H2bc12/H3f3b/H3c1/H2bc13/Polr1c/H2bc1/Dnmt3a/Aebp2/Mtf2/H2ac22/Polr2f/H2az1/H2ac4/Taf1d/Dnmt1/H4c2/Actg1/Polr1e/H3c7/Tbp/H2ax/H4c4/Taf1b/Mybbp1a/Phf19/Polr1f/Polr1b/H2ac13/H4c6/Jarid2/Gsk3b/Kat2a/Cd3eap/Rbbp4/Ddx21/Sf3b1/H2ac8/H2ab2/H2ab1/H2ab3/H2ac18/H3c14/H2bc18/H2ac1/Phf1/Smarca5/Polr2k/H3f3a/Polr1h/Taf1c/Polr2e/H2ac20/H4f16/Dek/Taf1a/H4c1/H2az2/Suz12/Ep300/H4c12/Polr2h/Rbbp7/H3c11/H2bc11/Ercc6/Baz1b/Eed/H2bc3/Dnmt3b/H4c11/Polr1a/H2ac6/H4c3/H2bc21/H3c2/H2bc4/H2bc8/Myo1c/H2aj/Polr2l/H2ac19/H3c4/H2bc6/H3c6/H2bc23/H2bc24/H3c15/H4c17/H2bc15/H4c18/H4c14/H4c9/H4c8/H2bc7/Kat2b/H3c13/H2bc9	IMP1_MYCN	112	101	0.9
REACTOME_MITOTIC_PROPHASE	120	0.0877911	1.11203	0.318458	0.387135	0.177613	9920	tags=54%	list=45%	signal=30%	H2bu2/H2ac15/H2ac11/H2ac12/Ccnb1/H2ac24/Cdk1/Plk1/Nup210/H2bc22/Ccnb2/Lmna/Mastl/Sec13/Prkcb/H2ac23/Ncapg2/H2ac7/H2ac10/Lmnb1/H2bc12/Nup93/H2bc13/Smc2/Nup37/Nup62/Pom121/H2bc1/H2ac22/Emd/H2az1/Nupl2/H2ac4/Blzf1/Nup155/H4c2/Nup107/Nup54/Nup43/H2ax/H4c4/Nup205/H2ac13/H4c6/Ncaph2/Gorasp1/Golga2/Mapk3/Nup88/Mcph1/Lpin2/Gorasp2/Nup85/Vrk1/Aaas/Set/Smc4/Arpp19/H2ac8/Ctdnep1/H2ab2/H2ab1/H2ab3/H2ac18/H2bc18	IMP1_MYCN	121	65	0.54
REACTOME_ION_TRANSPORT_BY_P_TYPE_ATPASES	54	0.127316	1.10912	0.318359	0.387135	0.177613	8548	tags=52%	list=39%	signal=32%	Fxyd7/Camk2a/Atp2b2/Camk2b/Atp1b1/Atp8a2/Atp2b4/Atp1a3/Atp2b1/Atp8b3/Atp1b2/Atp7b/Fxyd3/Atp8a1/Atp8b2/Atp13a2/Atp1a1/Fxyd4/Atp9a/Camk2g/Calm3/Atp10b/Atp2c2/Calm2/Atp2a2/Calm1/Fxyd2/Atp13a1	IMP1_MYCN	55	28	0.51
BAKER_HEMATOPOESIS_STAT1_TARGETS	10	0.2802	1.09067	0.318359	0.387135	0.177613	6985	tags=60%	list=32%	signal=41%	Nsg1/Casp3/Mmp9/Bcl2/Casp7/Casp2	IMP1_MYCN	10	6	0.6
REACTOME_RET_SIGNALING	38	0.156905	1.11775	0.318725	0.387241	0.177662	4624	tags=37%	list=21%	signal=29%	Gdnf/Ret/Dok5/Gfra3/Dok6/Gfra1/Irs2/Gfra4/Gfra2/Prkacb/Pdlim7/Src/Pik3r1/Pik3r3	IMP1_MYCN	38	14	0.37
GROSS_ELK3_TARGETS_DN	35	-0.159015	-1.10704	0.319361	0.387578	0.177817	5268	tags=40%	list=24%	signal=30%	Bnip3/Fth1/Prkg2/Slpi/Upp1/Oas3/Rsad2/Gbe1/Cth/Iigp1/Helt/Ifi44/Hoxb9/Acox2	IMP1_MYCN	35	14	0.4
REACTOME_SHC_MEDIATED_CASCADE_FGFR3	17	-0.220542	-1.10564	0.319239	0.387578	0.177817	5464	tags=47%	list=25%	signal=35%	Fgf18/Fgf1/Shc1/Fgf2/Fgf17/Fgfr3/Fgf16/Fgf9	IMP1_MYCN	17	8	0.47
REACTOME_INTERACTION_WITH_CUMULUS_CELLS_AND_THE_ZONA_PELLUCIDA	10	0.279998	1.08988	0.320312	0.388514	0.178246	11356	tags=80%	list=52%	signal=38%	Zp1/Zp3/Ovgp1/Adam21/Adam30/Hyal5/Zp2/Adam25	IMP1_MYCN	10	8	0.8
TERAO_AOX4_TARGETS_HG_UP	27	-0.180963	-1.11505	0.321792	0.39009	0.178969	8993	tags=59%	list=41%	signal=35%	Cyth1/Mfsd9/Snx27/Sbf2/Ints4/Sgpl1/Tmem127/Ube2v1/Txndc5/Gna12/Naa60/Ttc7/Map1lc3a/Mia2/Cebpa/Cyp2b9	IMP1_MYCN	28	16	0.57
REACTOME_PHOSPHOLIPASE_C_MEDIATED_CASCADE_FGFR4	15	-0.232527	-1.0943	0.32265	0.390909	0.179345	6572	tags=53%	list=30%	signal=37%	Plcg1/Fgf18/Fgf1/Fgf2/Fgf17/Fgf16/Fgf9/Fgfr4	IMP1_MYCN	15	8	0.53
REACTOME_DNA_DAMAGE_TELOMERE_STRESS_INDUCED_SENESCENCE	28	0.181438	1.11379	0.323045	0.39107	0.179419	7740	tags=54%	list=35%	signal=35%	Ccna1/Hmga1b/Ccne1/Ccna2/Hmga1/Cdkn1b/Ccne2/Lmnb1/Hira/H1f0/Cdkn1a/Kat5/Cabin1/Asf1a/H1f1	IMP1_MYCN	28	15	0.54
SHIN_B_CELL_LYMPHOMA_CLUSTER_5	20	-0.203315	-1.10117	0.323144	0.39107	0.179419	2116	tags=30%	list=10%	signal=27%	Cebpb/Gfi1/Bcl3/Vpreb1/Ly6a/Ciita	IMP1_MYCN	20	6	0.3
REACTOME_MOLECULES_ASSOCIATED_WITH_ELASTIC_FIBRES	32	0.172059	1.12756	0.325103	0.39322	0.180405	8530	tags=56%	list=39%	signal=34%	Itgb6/Fbn2/Emilin3/Tgfb2/Tgfb3/Fn1/Fbn1/Fbln2/Mfap2/Bmp4/Mfap5/Itgb8/Fbln5/Itgb3/Eln/Ltbp1/Vtn/Mfap4	IMP1_MYCN	32	18	0.56
REACTOME_SUMOYLATION_OF_TRANSCRIPTION_FACTORS	15	0.232713	1.10054	0.325843	0.393894	0.180714	9478	tags=67%	list=43%	signal=38%	Trp53bp1/Sumo3/Sumo2/Pias2/Pias3/Pias1/Ube2i/Mta1/Pias4/Tfap2c	IMP1_MYCN	15	10	0.67
MIZUSHIMA_AUTOPHAGOSOME_FORMATION	12	-0.255148	-1.08911	0.32766	0.395869	0.18162	14447	tags=92%	list=66%	signal=31%	Atg7/Atg12/Ambra1/Gabarapl2/Atg10/Pik3c3/Atg14/Atg101/Atg13/Atg3/Atg5	IMP1_MYCN	12	11	0.92
REACTOME_NON_INTEGRIN_MEMBRANE_ECM_INTERACTIONS	30	0.177645	1.13337	0.33002	0.398345	0.182756	4860	tags=40%	list=22%	signal=31%	Col10a1/Col2a1/Fn1/Col1a1/Col5a2/Sdc1/Col1a2/Col11a2/Ddr1/Col4a1/Col11a1/Col4a2	IMP1_MYCN	30	12	0.4
BIOCARTA_DNAFRAGMENT_PATHWAY	10	0.277171	1.07888	0.330078	0.398345	0.182756	13601	tags=90%	list=62%	signal=34%	Top2a/Hmgb2/Casp3/Dffa/Casp7/Endog/Hmgb1/Top2b/Dffb	IMP1_MYCN	10	9	0.9
BURTON_ADIPOGENESIS_10	30	-0.17062	-1.11182	0.330661	0.39838	0.182773	8653	tags=57%	list=40%	signal=34%	Atp6v1c1/Nol7/Pygb/Dock9/Anxa6/Msmo1/Rab3il1/Zfand6/Hmgcs1/Vcl/Lpl/Mtm1/Sowahc/Fdps/Acadl/Septin10/Cavin2	IMP1_MYCN	30	17	0.57
BIOCARTA_IGF1R_PATHWAY	22	0.194183	1.09217	0.330325	0.39838	0.182773	8666	tags=59%	list=40%	signal=36%	Adcy1/Prkar1b/Prkacb/Irs1/Pik3r1/Ywhah/Prkar2a/Raf1/Prkar1a/Hras/Mapk3/Map2k1/Sos1	IMP1_MYCN	22	13	0.59
REACTOME_ADP_SIGNALLING_THROUGH_P2Y_PURINOCEPTOR_1	25	-0.18173	-1.09058	0.330612	0.39838	0.182773	7391	tags=52%	list=34%	signal=34%	Gng13/Gng11/Gng7/Gngt2/P2ry1/Gna15/Gna11/Mapk14/Pla2g4a/Gng5/Gng12/Gngt1/Gna14	IMP1_MYCN	25	13	0.52
REACTOME_TERMINATION_OF_O_GLYCAN_BIOSYNTHESIS	21	-0.20232	-1.1224	0.331858	0.399334	0.18321	4945	tags=43%	list=23%	signal=33%	St3gal3/St6gal1/Muc13/St3gal1/Muc16/St3gal4/Muc21/St6galnac2/Muc19	IMP1_MYCN	21	9	0.43
HOWLIN_CITED1_TARGETS_1_UP	31	-0.167727	-1.11356	0.332008	0.399334	0.18321	5500	tags=42%	list=25%	signal=31%	Nr2f2/Gpc3/Ddx6/Arhgap9/Il6ra/Samhd1/Kif5b/Jak1/Zbtb20/Clec3b/Dpp4/Aif1l/Cd8a	IMP1_MYCN	34	13	0.38
MCCLUNG_CREB1_TARGETS_DN	55	-0.126518	-1.09892	0.331942	0.399334	0.18321	4788	tags=35%	list=22%	signal=27%	Per2/Prkch/Rbck1/Ptch1/Tsc22d1/Tef/Pdrg1/Col6a1/Zbtb20/Dkk3/Amy1/Atp11a/C4b/Dhcr7/Pou3f4/Man1a/Pbx3/Iqgap2/Aass	IMP1_MYCN	57	19	0.33
BIOCARTA_PRC2_PATHWAY	10	-0.279004	-1.09206	0.332653	0.399888	0.183464	13562	tags=90%	list=62%	signal=34%	Ring1/Hdac2/Rbbp4/Bmi1/Rbbp7/Yy1/Eed/Ezh1/Cbx4	IMP1_MYCN	10	9	0.9
CHESLER_BRAIN_HIGHEST_GENETIC_VARIANCE	35	-0.157684	-1.09778	0.333333	0.400482	0.183737	8416	tags=54%	list=39%	signal=33%	Bcl2a1a/Prdx2/Sc5d/Ccl21a/Vps52/Rpp14/Mtif2/Cpsf2/Tulp3/Pdxdc1/Ocel1/Phlda1/Acaa1a/Pttg1/Aldh7a1/Alad/Mef2c/Bcat2/Folh1	IMP1_MYCN	41	19	0.46
HU_GENOTOXIN_ACTION_DIRECT_VS_INDIRECT_24HR	50	-0.133536	-1.10478	0.334029	0.401095	0.184018	8882	tags=54%	list=41%	signal=32%	Junb/Ube2e1/Nus1/Hnrnpul2/Rb1/Tinf2/Nubp1/Mtdh/Strn/Atp5c1/G3bp2/Tomm34/Psma2/Syncrip/Creb3l1/Rbbp7/Ptp4a1/Api5/Ipp/Tnfrsf18/Pag1/Krt4/Gstm6/Sowahc/Emp3/Mst1/Mif4gd	IMP1_MYCN	52	27	0.52
REACTOME_RAF_ACTIVATION	35	0.160336	1.10501	0.335329	0.402432	0.184632	8981	tags=57%	list=41%	signal=34%	Camk2a/Camk2b/Kras/Braf/Src/Araf/Ppp2r5b/Camk2g/Calm3/Raf1/Ppp2cb/Calm2/Ppp2r1a/Hras/Ppp2ca/Calm1/Ppp2r5d/Map2k1/Ppp2r1b/Ywhab	IMP1_MYCN	35	20	0.57
WP_HYPOXIADEPENDENT_PROLIFERATION_OF_MYOBLASTS	19	0.208538	1.09732	0.337711	0.405066	0.18584	6942	tags=53%	list=32%	signal=36%	Trim63/Mstn/Myog/Myod1/Calca/Myf5/Ddit4/Hgf/Fbxo32/Tsc1	IMP1_MYCN	19	10	0.53
REACTOME_MYOGENESIS	25	0.184252	1.08289	0.339844	0.407397	0.18691	7335	tags=52%	list=34%	signal=35%	Myf6/Ctnna2/Cdh15/Myog/Myod1/Cdh4/Myf5/Mapk11/Mef2b/Cdh2/Spag9/Mef2d/Tcf4	IMP1_MYCN	25	13	0.52
REACTOME_CONVERSION_FROM_APC_C_CDC20_TO_APC_C_CDH1_IN_LATE_ANAPHASE	20	0.201226	1.09208	0.340074	0.407447	0.186932	16352	tags=95%	list=75%	signal=24%	Ube2c/Cdc20/Ube2d1/Anapc16/Ube2s/Anapc5/Fzr1/Anapc4/Anapc15/Cdc26/Anapc2/Cdc23/Ube2e1/Anapc7/Cdc27/Cdc16/Anapc11/Anapc10/Anapc1	IMP1_MYCN	20	19	0.95
RASHI_NFKB1_TARGETS	18	-0.214236	-1.10541	0.340517	0.407526	0.186969	5031	tags=44%	list=23%	signal=34%	Relb/Tnip1/Dusp6/Csf1/Map3k8/Nfkb2/Irf1/Birc3	IMP1_MYCN	19	8	0.42
REACTOME_AKT_PHOSPHORYLATES_TARGETS_IN_THE_CYTOSOL	11	-0.266599	-1.09626	0.340381	0.407526	0.186969	8077	tags=64%	list=37%	signal=40%	Akt1s1/Mdm2/Tsc2/Akt1/Casp9/Akt2/Chuk	IMP1_MYCN	11	7	0.64
REACTOME_SIGNALING_BY_ALK	15	-0.231381	-1.08891	0.34188	0.408931	0.187613	6597	tags=53%	list=30%	signal=37%	Ep300/Plcg1/Hdac1/Shc1/Ptpn6/Pik3cb/Pik3ca/Ptn	IMP1_MYCN	15	8	0.53
TERAMOTO_OPN_TARGETS_CLUSTER_1	15	0.229798	1.08675	0.344569	0.411919	0.188984	5175	tags=47%	list=24%	signal=36%	Actl6b/Tfrc/Erbb3/Dclk3/Gfod2/Fmr1nb/Hmgcr	IMP1_MYCN	15	7	0.47
BIOCARTA_MITOCHONDRIA_PATHWAY	19	-0.205732	-1.09679	0.345416	0.412702	0.189343	4706	tags=42%	list=22%	signal=33%	Birc2/Bak1/Xiap/Casp9/Birc3/Casp6/Casp8/Aifm1	IMP1_MYCN	19	8	0.42
BIOCARTA_CELLCYCLE_PATHWAY	23	0.191249	1.09136	0.347584	0.415063	0.190426	7220	tags=52%	list=33%	signal=35%	Ccna1/Ccnb1/Cdk1/Cdkn2a/Ccne1/Cdkn1b/Cdkn2d/Cdc25a/Ccnd1/Cdk4/Cdkn1a/Tfdp1	IMP1_MYCN	23	12	0.52
ZHENG_FOXP3_TARGETS_IN_THYMUS_DN	13	-0.243873	-1.07518	0.348291	0.415677	0.190708	3077	tags=38%	list=14%	signal=33%	Nr4a2/Agr2/Trim12a/Adipoq/Akr1d1	IMP1_MYCN	14	5	0.36
REACTOME_PTK6_REGULATES_RTKS_AND_THEIR_EFFECTORS_AKT1_AND_DOK1	10	-0.274619	-1.0749	0.34898	0.416039	0.190874	15841	tags=100%	list=73%	signal=27%	Rps27a/Ubc/Uba52/Gm11808/Cbl/Arap1/Akt1/Dok1/Ptk6	IMP1_MYCN	10	9	0.9
REACTOME_REGULATION_OF_PTEN_LOCALIZATION	10	-0.274619	-1.0749	0.34898	0.416039	0.190874	15841	tags=100%	list=73%	signal=27%	Rps27a/Ubc/Uba52/Gm11808/Nedd4/Pten/Usp7/Pml/Xiap	IMP1_MYCN	10	9	0.9
FUKUSHIMA_TNFSF11_TARGETS	16	-0.224991	-1.08083	0.349451	0.416371	0.191026	8738	tags=62%	list=40%	signal=38%	Rbpj/Acp1/Jag1/Dll4/Hes1/Notch4/Notch1/Dll1/Nfatc1/Notch2	IMP1_MYCN	16	10	0.62
REACTOME_PLATELET_ADHESION_TO_EXPOSED_COLLAGEN	11	0.266158	1.08518	0.349716	0.416458	0.191066	4116	tags=45%	list=19%	signal=37%	Gp1bb/Gp5/Vwf/Col1a1/Col1a2	IMP1_MYCN	11	5	0.45
REACTOME_SURFACTANT_METABOLISM	22	-0.195143	-1.0951	0.350446	0.417097	0.19136	3684	tags=36%	list=17%	signal=30%	Adgrf5/Ttf1/Sftpd/Ctsh/Napsa/Sftpa1/Gata6/Sftpc	IMP1_MYCN	22	8	0.36
ONGUSAHA_BRCA1_TARGETS_DN	11	-0.264675	-1.08834	0.350951	0.417468	0.19153	8119	tags=64%	list=37%	signal=40%	Dusp12/Tpr/Cdk8/Arhgap5/Lypla1/Mapkapk2/Scel	IMP1_MYCN	12	7	0.58
REACTOME_REGULATED_PROTEOLYSIS_OF_P75NTR	10	-0.272946	-1.06835	0.353061	0.41967	0.19254	4961	tags=50%	list=23%	signal=39%	Aph1a/Traf6/Rela/Adam17/Nfkb1	IMP1_MYCN	10	5	0.5
REACTOME_FGFR2C_LIGAND_BINDING_AND_ACTIVATION	12	-0.24992	-1.0668	0.353191	0.41967	0.19254	5464	tags=50%	list=25%	signal=38%	Fgf18/Fgf1/Fgf2/Fgf17/Fgf16/Fgf9	IMP1_MYCN	12	6	0.5
BYSTRYKH_HEMATOPOIESIS_STEM_CELL_SCP2_QTL_TRANS	26	-0.177101	-1.08281	0.354379	0.420849	0.193081	5376	tags=42%	list=25%	signal=32%	Srsf10/Tep1/Dhx40/Txnip/Sparc/Ctsg/Pbx1/Sema5b/Fmo1/Akr1c13/Sftpc	IMP1_MYCN	27	11	0.41
REACTOME_SYNTHESIS_OF_IP3_AND_IP4_IN_THE_CYTOSOL	28	-0.167943	-1.06791	0.354651	0.420941	0.193123	8815	tags=57%	list=40%	signal=34%	Plce1/Itpkc/Plcb2/Pten/Ocrl/Plcg1/Inpp5b/Plcd3/Pld4/Plcd1/Plcb1/Inpp5d/Itpkb/Itpka/Plcg2/Plcb3	IMP1_MYCN	28	16	0.57
HEVNER_CORTEX_APICAL_INTERMEDIATE_PROGENITOR_CELLS	11	-0.264133	-1.08612	0.35518	0.421337	0.193305	6146	tags=55%	list=28%	signal=39%	Abcf1/Dll1/Rhbdl3/Hes6/Rai14/Boc	IMP1_MYCN	12	6	0.5
REACTOME_O_LINKED_GLYCOSYLATION_OF_MUCINS	59	-0.119503	-1.08334	0.355828	0.421874	0.193551	5170	tags=36%	list=24%	signal=27%	Galnt1/C1galt1/St3gal3/St6gal1/B3gnt8/B3gnt2/Galnt12/B3gnt3/Muc13/Galnt18/Gcnt7/St3gal1/Muc16/Galnt10/St3gal4/Muc21/St6galnac2/Galnt4/Muc19/Chst4/Galnt5	IMP1_MYCN	59	21	0.36
WP_HEDGEHOG_SIGNALING_PATHWAY	22	-0.192449	-1.07998	0.357143	0.423201	0.19416	6720	tags=50%	list=31%	signal=35%	Sin3a/Dhh/Ptch2/Sufu/Ptch1/Ski/Gli3/Gas1/Hhip/Smo/Shh	IMP1_MYCN	22	11	0.5
