## Supplementary Table 3 for "IGF2BP1 induces high-risk neuroblastoma and forms a druggable feedforward loop with MYCN promoting 17q oncogene expression" (part 11 of 12)

### Sheet: M2_TIM_vs_AG (continued)
ID	setSize	enrichmentScore	NES	pvalue	p.adjust	qvalue	rank	leading_edge	core_enrichment	Dataset	geneCount	geneCore	coreRatio
BIOCARTA_CHEMICAL_PATHWAY	18	-0.211065	-1.08905	0.357759	0.423698	0.194388	8739	tags=61%	list=40%	signal=37%	Bax/Apaf1/Eif2s1/Trp53/Bad/Parp1/Akt1/Casp9/Tln1/Casp6/Stat1	IMP1_MYCN	18	11	0.61
REACTOME_G_PROTEIN_ACTIVATION	24	0.185138	1.07241	0.358779	0.424673	0.194835	3240	tags=33%	list=15%	signal=28%	Gng4/Pdyn/Gng3/Gng8/Gng10/Gng2/Gnb3/Gnb4	IMP1_MYCN	24	8	0.33
REACTOME_HIGHLY_CALCIUM_PERMEABLE_POSTSYNAPTIC_NICOTINIC_ACETYLCHOLINE_RECEPTORS	11	-0.262208	-1.0782	0.359408	0.425185	0.19507	6188	tags=55%	list=28%	signal=39%	Chrna2/Chrna3/Chrna6/Chrnb4/Chrnb3/Chrna4	IMP1_MYCN	11	6	0.55
REACTOME_DEPOLYMERISATION_OF_THE_NUCLEAR_LAMINA	12	0.252295	1.06336	0.360902	0.426523	0.195684	9050	tags=67%	list=41%	signal=39%	Ccnb1/Cdk1/Lmna/Prkcb/Lmnb1/Emd/Lpin2/Ctdnep1	IMP1_MYCN	12	8	0.67
REACTOME_TRAF6_MEDIATED_NF_KB_ACTIVATION	14	-0.231518	-1.04971	0.360934	0.426523	0.195684	8985	tags=64%	list=41%	signal=38%	Hmgb1/Nfkbia/Ikbkb/S100b/Ikbkg/Rela/Nfkb1/Nfkb2/Chuk	IMP1_MYCN	14	9	0.64
MA_MYELOID_DIFFERENTIATION_UP	38	-0.1459	-1.06876	0.362	0.427548	0.196155	17505	tags=95%	list=80%	signal=19%	Gnas/Sh2d3c/Mtf2/Ppm1g/Impdh2/Ubb/Cct5/Cdkn1a/Ncl/Eef1a1/Ran/Rgl2/C1qa/Klf13/Calr/Tial1/Creg1/Rb1/Mdm2/Spen/Ppia/Vasp/Bnip3l/Klf9/Dad1/Ada/Ptpn11/Smad5/Myo1c/Emp3/Gzmb/Ccl19/Jchain/Itgb7/Fgfr4/Prg2	IMP1_MYCN	38	36	0.95
BIOCARTA_CCR3_PATHWAY	18	0.209002	1.08012	0.362454	0.42785	0.196293	8783	tags=61%	list=40%	signal=37%	Prkca/Prkcb/Gnas/Mylpf/Ppp1r12b/Limk1/Raf1/Hras/Mapk3/Map2k1/Gnaq	IMP1_MYCN	18	11	0.61
LEE_CALORIE_RESTRICTION_NEOCORTEX_UP	68	0.110491	1.06332	0.364729	0.430301	0.197418	5622	tags=37%	list=26%	signal=27%	Gabra2/Oprd1/Drd4/Osbp2/Serpine1/Tnnc1/Gpr19/Gata4/Cit/a/Dtna/Maff/Ppef2/Klc1/Fabp5/Tle1/Slc6a15/Pf4/Acta1/Aqp4/Thbs3/Atp13a2/Nprl2/Tyms/Ldb1	IMP1_MYCN	71	25	0.35
WP_MACROPHAGE_MARKERS	10	0.266361	1.0368	0.365234	0.430661	0.197583	7287	tags=60%	list=33%	signal=40%	Cd163/Cd83/Cd86/Cd68/Cd14/Lyz2	IMP1_MYCN	10	6	0.6
REACTOME_CARGO_TRAFFICKING_TO_THE_PERICILIARY_MEMBRANE	39	0.147634	1.06411	0.366337	0.431725	0.198071	16936	tags=92%	list=78%	signal=21%	Sstr3/Cngb1/Mchr1/Bbs1/Bbs9/Arl6/Bbs4/Rab11fip3/Bbs5/Arl3/Exoc7/Rab3ip/Pde6d/Inpp5e/Lztfl1/Asap1/Nphp3/Exoc5/Bbs2/Arl13b/Pkd1/Exoc8/Arf4/Unc119b/Rab8a/Exoc4/Rab11a/Bbs7/Cnga4/Rho/Exoc1/Exoc2/Exoc3/Ttc8/Rp2/Gbf1	IMP1_MYCN	39	36	0.92
BIOCARTA_NDKDYNAMIN_PATHWAY	13	0.24412	1.06656	0.367041	0.43232	0.198344	8109	tags=62%	list=37%	signal=39%	Dnm1/Nme1/Synj1/Ap2a1/Ppp3cb/Calm3/Ppp3ca/Calm1	IMP1_MYCN	13	8	0.62
REACTOME_INSULIN_RECEPTOR_SIGNALLING_CASCADE	46	-0.134765	-1.07351	0.36875	0.434096	0.199158	8456	tags=52%	list=39%	signal=32%	Frs2/Grb2/Pik3c3/Pik3r4/Gab1/Grb10/Mapk1/Flt3l/Fgf18/Fgf1/Ptpn11/Shc1/Fgf2/Insr/Fgf17/Pik3cb/Pik3ca/Tlr9/Fgfr3/Akt2/Fgfr1/Fgf16/Fgf9/Fgfr4	IMP1_MYCN	46	24	0.52
BIOCARTA_EDG1_PATHWAY	20	-0.194324	-1.05248	0.368996	0.434148	0.199182	8862	tags=60%	list=41%	signal=36%	Asah1/Pdgfa/Mapk1/Smpd2/Rhoa/S1pr1/Akt1/Plcb1/Pik3ca/Itgav/Pik3cg/Pdgfra	IMP1_MYCN	20	12	0.6
REACTOME_RECEPTOR_MEDIATED_MITOPHAGY	11	-0.259196	-1.06582	0.369979	0.435068	0.199604	14193	tags=91%	list=65%	signal=32%	Atg12/Pgam5/Csnk2a2/Csnk2b/Ulk1/Csnk2a1/Fundc1/Map1lc3b/Atg5/Map1lc3a	IMP1_MYCN	11	10	0.91
VANASSE_BCL2_TARGETS_DN	59	0.118597	1.07748	0.37037	0.435291	0.199707	7039	tags=44%	list=32%	signal=30%	Lyz1/Mcoln3/Edaradd/Mpo/Cd9/Tubg2/Fn1/Myb/Kif20a/Bid/Lta/Hcst/Marcks/Plxnc1/Bcl2/Pglyrp1/Ccr1/Mphosph9/Lig3/Terb1/Nfkbid/Mfhas1/Abcc1/Pla2g7/Trmt10a/Myl4	IMP1_MYCN	64	26	0.41
REACTOME_EPHB_MEDIATED_FORWARD_SIGNALING	36	-0.149674	-1.06564	0.373016	0.437722	0.200822	8868	tags=56%	list=41%	signal=33%	Itsn1/Actr3/Arpc2/Ephb1/Actr2/Fyn/Rac1/Rhoa/Rasa1/Efnb1/Cdc42/Arpc1b/Rock1/Ephb2/Rock2/Ephb6/Lyn/Sdc2/Yes1/Ephb4	IMP1_MYCN	36	20	0.56
REACTOME_FERTILIZATION	25	0.178745	1.05052	0.373047	0.437722	0.200822	12695	tags=76%	list=58%	signal=32%	Zp1/Catsper3/Zp3/Cd9/Acr/Catsper4/Kcnu1/Ovgp1/Adam21/Izumo4/Catsper2/Adam30/Izumo3/Hyal5/Izumo2/Zp2/Adam25/Catsperb/Catsper1	IMP1_MYCN	25	19	0.76
REACTOME_GOLGI_CISTERNAE_PERICENTRIOLAR_STACK_REORGANIZATION	10	0.265866	1.03487	0.373047	0.437722	0.200822	16031	tags=100%	list=73%	signal=27%	Plk1/Blzf1/Gorasp1/Golga2/Mapk3/Gorasp2/Rab2a/Rab1a/Mapk1/Rab1b	IMP1_MYCN	10	10	1
REACTOME_MRNA_DECAY_BY_5_TO_3_EXORIBONUCLEASE	14	-0.229341	-1.03984	0.373673	0.438218	0.20105	16830	tags=100%	list=77%	signal=23%	Edc3/Lsm7/Lsm3/Lsm2/Edc4/Dcp1b/Lsm1/Patl1/Dcp1a/Lsm4/Dcp2/Ddx6/Lsm6	IMP1_MYCN	14	13	0.93
REACTOME_SLBP_DEPENDENT_PROCESSING_OF_REPLICATION_DEPENDENT_HISTONE_PRE_MRNAS	11	0.259646	1.05863	0.376181	0.440921	0.20229	16167	tags=100%	list=74%	signal=26%	Lsm11/Snrpf/Zfp473/Snrpe/Snrpd3/Snrpg/Slbp/Snrpb/Lsm10/Ncbp1/Ncbp2	IMP1_MYCN	11	11	1
REACTOME_FGFRL1_MODULATION_OF_FGFR1_SIGNALING	13	0.241486	1.05506	0.376404	0.440943	0.2023	6487	tags=54%	list=30%	signal=38%	Fgf23/Fgf8/Fgf22/Fgf5/Spred2/Fgf3/Fgf10	IMP1_MYCN	13	7	0.54
WP_PTF1A_RELATED_REGULATORY_PATHWAY	10	-0.26731	-1.04629	0.377551	0.442046	0.202806	5084	tags=50%	list=23%	signal=38%	Hes1/Notch1/Rbpjl/Ctnnb1/Kat2b	IMP1_MYCN	13	5	0.38
REACTOME_PURINE_CATABOLISM	18	-0.208116	-1.07383	0.37931	0.443865	0.203641	16081	tags=94%	list=74%	signal=25%	Pnp2/Nt5c2/Nudt5/Nudt18/Adprm/Itpa/Nt5c1b/Nudt16/Nudt9/Nt5c/Gda/Nudt1/Pnp/Nudt15/Nt5c1a/Nt5e/Xdh	IMP1_MYCN	18	17	0.94
BIOCARTA_G1_PATHWAY	26	0.176789	1.05069	0.379648	0.444019	0.203711	7901	tags=54%	list=36%	signal=34%	Ccna1/Cdk1/Cdkn2a/Ccne1/Cdkn1b/Tgfb2/Tgfb3/Skp2/Cdc25a/Ccnd1/Cdk4/Cdkn1a/Tfdp1/Gsk3b	IMP1_MYCN	26	14	0.54
REACTOME_OTHER_SEMAPHORIN_INTERACTIONS	14	0.232893	1.05794	0.382298	0.446292	0.204754	5835	tags=50%	list=27%	signal=37%	Plxnb3/Sema4d/Sema5a/Sema6d/Sema3e/Plxnc1/Trem2	IMP1_MYCN	14	7	0.5
ZAIDI_OSTEOBLAST_TRANSCRIPTION_FACTORS	14	0.232848	1.05773	0.382298	0.446292	0.204754	2717	tags=36%	list=12%	signal=31%	Dlx5/Dlx3/Fos/Sp7/Msx2	IMP1_MYCN	14	5	0.36
HOWLIN_CITED1_TARGETS_2_UP	16	-0.218176	-1.04809	0.382418	0.446292	0.204754	4793	tags=44%	list=22%	signal=34%	Map3k7/Lactb2/Iqgap1/Nfia/Ucp1/Ifi44/Gbp2b	IMP1_MYCN	18	7	0.39
REACTOME_PRC2_METHYLATES_HISTONES_AND_DNA	80	-0.0968734	-1.02972	0.382	0.446292	0.204754	6354	tags=39%	list=29%	signal=28%	H4c12/Rbbp7/H3c11/H2bc11/Eed/H2bc3/Dnmt3b/H4c11/H2ac6/H4c3/H2bc21/H3c2/H2bc4/H2bc8/H2aj/H2ac19/H3c4/H2bc6/H3c6/H2bc23/H2bc24/H3c15/H4c17/H2bc15/H4c18/H4c14/H4c9/H4c8/H2bc7/H3c13/H2bc9	IMP1_MYCN	81	31	0.38
JACKSON_DNMT1_TARGETS_DN	22	0.186626	1.04967	0.384477	0.448452	0.205745	6846	tags=50%	list=31%	signal=34%	Col9a1/Igf2/Peg3/Cenpa/Crabp1/Col11a1/Pold1/Dnmt1/Ctla2a/Col6a2/U2af2	IMP1_MYCN	23	11	0.48
HE_PTEN_TARGETS_UP	18	-0.205794	-1.06185	0.385776	0.449482	0.206218	8854	tags=61%	list=41%	signal=36%	Zfp369/Rb1/Pdgfa/Trp53/Itgb1/Fgf1/Elk3/Akt2/Cdk6/Maf/Ccnd3	IMP1_MYCN	18	11	0.61
WP_OSTEOBLAST_SIGNALING	10	-0.263616	-1.03183	0.385714	0.449482	0.206218	798	tags=30%	list=4%	signal=29%	Tnfrsf11b/Slc17a2/Pdgfra	IMP1_MYCN	10	3	0.3
REACTOME_RUNX1_INTERACTS_WITH_CO_FACTORS_WHOSE_PRECISE_EFFECT_ON_RUNX1_TARGETS_IS_NOT_KNOWN	35	0.1545	1.0648	0.387226	0.450928	0.206881	15970	tags=89%	list=73%	signal=24%	Actl6b/Phc1/Cbx2/Smarce1/Smarcd3/Auts2/Smarcb1/Rybp/Smarca4/Cbx8/Smarcc2/Arid1a/Smarcc1/Cbx6/Ring1/Pbrm1/Csnk2a2/Actl6a/Smarcd1/Csnk2b/Arid1b/Bmi1/Scmh1/Cbfb/Rnf2/Phc2/Csnk2a1/Ep300/Yaf2/Hipk2/Phc3	IMP1_MYCN	35	31	0.89
REACTOME_FLT3_SIGNALING	30	0.164872	1.05188	0.387674	0.451207	0.207009	16055	tags=90%	list=74%	signal=24%	Cdkn1b/Kras/Akt3/Pik3r1/Grap2/Syk/Ubb/Abl2/Rps27a/Ubc/Socs6/Uba52/Hras/Socs2/Gm11808/Sos1/Ptprj/Sh2b3/Grb2/Foxo3/Csk/Grb10/Sla2/Cbl/Lck/Flt3l/Sla	IMP1_MYCN	30	27	0.9
REACTOME_RHO_GTPASES_ACTIVATE_KTN1	11	-0.254135	-1.045	0.395349	0.459644	0.21088	8349	tags=64%	list=38%	signal=39%	Ktn1/Rac1/Rhoa/Klc4/Rhog/Cdc42/Kif5b	IMP1_MYCN	11	7	0.64
WP_DYSREGULATED_MIRNA_TARGETING_IN_INSULINPI3KAKT_SIGNALING	26	0.174713	1.03835	0.395303	0.459644	0.21088	8786	tags=58%	list=40%	signal=35%	Cdkn1b/Col1a1/Col1a2/Pik3r1/Pik3r3/Col4a2/Bcl2/Col3a1/Prkar2a/Raf1/Exoc7/Flot2/Mapk3/Sos1/Eif4e2	IMP1_MYCN	27	15	0.56
BOYLAN_MULTIPLE_MYELOMA_D_CLUSTER_UP	28	0.17066	1.04763	0.399177	0.463844	0.212807	4856	tags=39%	list=22%	signal=31%	Plch1/Isl1/Nefh/Uchl1/Actr3b/Ppp1r13b/Plk2/Obscn/Kifap3/Adm/Ccnd1	IMP1_MYCN	28	11	0.39
REACTOME_RHOBTB1_GTPASE_CYCLE	22	0.184784	1.03931	0.402527	0.467486	0.214477	8871	tags=59%	list=41%	signal=35%	Cct7/Vim/Rbmx/Cct2/Cpsf7/Rhobtb1/Gps1/Rbbp6/Hnrnpc/Cops4/Srrm1/Rnf20/Tra2b	IMP1_MYCN	22	13	0.59
REACTOME_SIGNALING_BY_FGFR3	40	0.141582	1.0352	0.40396	0.468898	0.215125	7831	tags=50%	list=36%	signal=32%	Fgf23/Fgf8/Frs3/Kras/Fgf5/Braf/Src/Pik3r1/Galnt3/Ubb/Fgf20/Rps27a/Ppp2cb/Ubc/Ppp2r1a/Uba52/Hras/Mapk3/Gm11808/Ppp2ca	IMP1_MYCN	40	20	0.5
VANDESLUIS_NORMAL_EMBRYOS_DN	17	0.203412	1.01933	0.404537	0.469315	0.215317	7121	tags=53%	list=33%	signal=36%	Basp1/Slc39a6/Cabp1/Pf4/Vim/Kcnh2/Crtc1/Hoxc10/Alas2	IMP1_MYCN	21	9	0.43
REACTOME_NUCLEOTIDE_BIOSYNTHESIS	14	-0.223154	-1.01178	0.40552	0.470203	0.215724	16965	tags=100%	list=78%	signal=22%	Impdh1/Impdh2/Adssl1/Adsl/Ppat/Atic/Gart/Gmps/Pfas/Dhodh/Paics/Umps/Adss	IMP1_MYCN	14	13	0.93
BIOCARTA_GATA3_PATHWAY	14	0.227096	1.0316	0.40678	0.47141	0.216278	7521	tags=57%	list=34%	signal=37%	Il5/Prkar1b/Prkacb/Gata3/Il13/Prkar2a/Nfatc2/Prkar1a	IMP1_MYCN	14	8	0.57
HEVNER_TELENCEPHALON_VASCULAR_ENDOTHELIUM_AND_MENINGEAL_CELLS	15	-0.21716	-1.02198	0.410256	0.475184	0.21801	17096	tags=100%	list=78%	signal=22%	Col4a2/Tgfb1i1/Col3a1/Nid1/Nid2/Vtn/Emp1/Lamb1/Mylip/Itga4/Cdh5/Ramp2/Hspg2/Cldn5	IMP1_MYCN	15	14	0.93
WELCH_GATA1_TARGETS	21	-0.184822	-1.02533	0.411504	0.476119	0.218438	7406	tags=52%	list=34%	signal=35%	Nfe2/Abcb10/Mafg/Mafk/Ftl1/Ppox/Urod/Gypa/Hmbs/Alad/Gstt2	IMP1_MYCN	24	11	0.46
REACTOME_SYNTHESIS_OF_PC	26	-0.167192	-1.02223	0.411405	0.476119	0.218438	8951	tags=58%	list=41%	signal=34%	Csnk2b/Pemt/Stard7/Chka/Csnk2a1/Lpin1/Cept1/Slc44a1/Pcyt1a/Pctp/Chpt1/Lpin3/Slc44a4/Slc44a3/Abhd3	IMP1_MYCN	26	15	0.58
LEE_CALORIE_RESTRICTION_NEOCORTEX_DN	71	-0.102002	-1.02089	0.412	0.476437	0.218584	9774	tags=55%	list=45%	signal=30%	Tpbpa/Neurog1/Pgk2/Gm20815/Fzd5/Xpc/Usp9x/Top3b/Eif4a1/Cacnb2/Zyx/Eef1d/Itgb4/H1f2/Atp5pb/Rap2b/Chka/Eif2s1/Rac1/Skp1/Slc6a8/D8Ertd738e/Pml/Rela/Irs3/Msh3/Gng12/Ccl12/Kif5b/Ptpn14/Alox5ap/Fut4/Ddr2/Acly/Nfe2l2/Apoc4/Cyp3a11/Serpina6/Apob	IMP1_MYCN	72	39	0.54
REACTOME_TP53_REGULATES_TRANSCRIPTION_OF_ADDITIONAL_CELL_CYCLE_GENES_WHOSE_EXACT_ROLE_IN_THE_P53_PATHWAY_REMAIN_UNCERTAIN	18	0.197774	1.0221	0.412639	0.476921	0.218806	7815	tags=56%	list=36%	signal=36%	Cdc25c/Plk2/Npm1/Plk3/Btg2/Cnot4/Cnot9/Cnot6/Cnot11/Cnot7	IMP1_MYCN	18	10	0.56
CHEN_PDGF_TARGETS	18	-0.199885	-1.03136	0.413793	0.477233	0.218949	6557	tags=50%	list=30%	signal=35%	Tiparp/Sgpl1/Klf9/Mcl1/Zfand5/Epha2/Gpd2/Slc2a2/Klf2	IMP1_MYCN	18	9	0.5
REACTOME_EPH_EPHRIN_SIGNALING	64	0.108762	1.02648	0.413255	0.477233	0.218949	8890	tags=52%	list=41%	signal=31%	Epha6/Ngef/Epha10/Grin1/Efnb3/Epha8/Efna3/Pak3/Kalrn/Efna5/Ephb3/Mmp9/Arpc4/Epha7/Git1/Src/Pak1/Efna2/Arpc1a/Vav3/Epha4/Actg1/Arhgef28/Aph1b/Arhgef7/Hras/Actb/Psen1/Efnb2/Ncstn/Arpc3/Arpc5/Ptk2	IMP1_MYCN	64	33	0.52
LEE_AGING_MUSCLE_UP	36	0.146649	1.02436	0.413655	0.477233	0.218949	7720	tags=50%	list=35%	signal=32%	Ckmt2/Pou3f2/Fos/Tfap2b/Plagl1/Atf3/Dctn1/Tgfb1i1/Mfap5/Zfp90/Arf5/Bub3/U2af2/Actr1b/Hint1/Hspa8/Gdf9/Smarcc2	IMP1_MYCN	39	18	0.46
REACTOME_RHO_GTPASES_ACTIVATE_NADPH_OXIDASES	23	-0.177356	-1.01132	0.413793	0.477233	0.218949	7524	tags=52%	list=34%	signal=34%	Pik3c3/Pik3r4/Mapk1/Rac1/Ncf2/Rac2/Mapk14/Ncf4/Ncf1/Cybb/Noxa1/Prkcd	IMP1_MYCN	23	12	0.52
REACTOME_UNFOLDED_PROTEIN_RESPONSE_UPR	11	-0.250215	-1.02888	0.41649	0.479575	0.220024	14389	tags=91%	list=66%	signal=31%	Creb3/Mbtps2/Crebrf/Eif2ak3/Eif2s2/Eif2s3x/Atf6/Eif2s1/Mbtps1/Ern1	IMP1_MYCN	11	10	0.91
REACTOME_NUCLEAR_SIGNALING_BY_ERBB4	11	-0.249486	-1.02589	0.41649	0.479575	0.220024	2496	tags=36%	list=11%	signal=32%	Stat5a/Erbb4/Yap1/Esr1	IMP1_MYCN	11	4	0.36
REACTOME_GLYCOGEN_BREAKDOWN_GLYCOGENOLYSIS	14	-0.220496	-0.999731	0.416136	0.479575	0.220024	4547	tags=43%	list=21%	signal=34%	Phka1/Phka2/Pygl/Agl/Phkb/Pygm	IMP1_MYCN	14	6	0.43
RIZ_ERYTHROID_DIFFERENTIATION_12HR	36	0.146149	1.02087	0.419679	0.482988	0.22159	5305	tags=39%	list=24%	signal=29%	Dlx5/Fos/Egr1/Ndn/Hand2/Pax9/Nab2/Smad1/Zfp37/Hdac5/Zfp422/Arnt2/Satb1/Mllt3	IMP1_MYCN	36	14	0.39
REACTOME_G_BETA_GAMMA_SIGNALLING_THROUGH_PI3KGAMMA	25	0.171798	1.00969	0.421875	0.485257	0.222631	3240	tags=32%	list=15%	signal=27%	Gng4/Gng3/Gng8/Gng10/Pik3r5/Gng2/Gnb3/Gnb4	IMP1_MYCN	25	8	0.32
REACTOME_SUMOYLATION_OF_IMMUNE_RESPONSE_PROTEINS	11	-0.247786	-1.0189	0.422833	0.4861	0.223018	14442	tags=91%	list=66%	signal=31%	Pias3/Ube2i/Pias4/Nfkbia/Topors/Sumo1/Ikbkg/Rela/Ikbke/Nfkb2	IMP1_MYCN	11	10	0.91
BIOCARTA_P27_PATHWAY	11	0.250581	1.02167	0.42344	0.48654	0.223219	14380	tags=91%	list=66%	signal=31%	Ccne1/Cdkn1b/Skp2/Rbx1/Tfdp1/Cks1b/Cul1/Rb1/Nedd8/E2f1	IMP1_MYCN	11	10	0.91
REACTOME_BICARBONATE_TRANSPORTERS	10	0.259611	1.01053	0.423828	0.486726	0.223305	5251	tags=50%	list=24%	signal=38%	Slc4a10/Slc4a8/Slc4a9/Slc4a5/Slc4a1	IMP1_MYCN	10	5	0.5
REACTOME_TIE2_SIGNALING	17	-0.204728	-1.02636	0.424947	0.487752	0.223775	5809	tags=47%	list=27%	signal=35%	Angpt4/Dok2/Ptpn11/Shc1/Pik3cb/Pik3ca/Grb7/Tek	IMP1_MYCN	17	8	0.47
REACTOME_GAP_JUNCTION_DEGRADATION	11	0.249735	1.01822	0.425331	0.487933	0.223858	8444	tags=64%	list=39%	signal=39%	Dnm1/Cltb/Clta/Actg1/Ap2m1/Actb/Cltc	IMP1_MYCN	11	7	0.64
WANG_LSD1_TARGETS_UP	24	-0.171827	-1.00656	0.426778	0.489333	0.224501	4441	tags=38%	list=20%	signal=30%	Six1/Elk3/Pycard/Igfbp5/Epb41l2/Lgals1/Gas6/Heph/Cd1d1	IMP1_MYCN	25	9	0.36
TSENG_IRS1_TARGETS_UP	118	0.0812904	1.01423	0.429735	0.492462	0.225936	7116	tags=41%	list=33%	signal=28%	Gjb3/Agtr2/Pclaf/Fbn2/Nnat/Cd24a/Mybl2/Ndn/Mthfd2/Rnf227/Asns/Bub1/Kcnu1/Dbn1/Ptprf/B4galnt1/Tenm3/Crabp2/Spp1/Hoxd8/Prss23/Zfp422/Arxes2/Dlk1/Trib3/Fhl1/Sqle/Uck2/Tes/Nop56/Hspb2/Ddx47/Mgp/Glrb/Bpgm/Sf3a1/Maip1/Cars/Fen1/Cops5/Tshb/Wnt10a/Aopep/Ch25h/Dbnl/Iars/Yars/Tmx2	IMP1_MYCN	123	48	0.39
BIOCARTA_BCR_PATHWAY	31	-0.153845	-1.0214	0.431412	0.493112	0.226234	16367	tags=90%	list=75%	signal=23%	Mapk8/Syk/Ppp3cb/Calm3/Nfatc2/Raf1/Ppp3ca/Hras/Mapk3/Calm1/Map2k1/Sos1/Grb2/Jun/Ppp3cc/Plcg1/Elk1/Vav1/Mapk14/Shc1/Nfatc1/Map3k1/Btk/Nfatc3/Lyn/Nfatc4/Cd79b/Cd79a	IMP1_MYCN	31	28	0.9
REACTOME_ONCOGENE_INDUCED_SENESCENCE	17	-0.202407	-1.01472	0.43129	0.493112	0.226234	16134	tags=94%	list=74%	signal=25%	Cdk4/Ubb/Rps27a/Ubc/Uba52/Mapk3/Gm11808/Mdm4/Ets2/Mdm2/Mapk1/Cdkn2b/Trp53/Ets1/Id1/Cdk6	IMP1_MYCN	17	16	0.94
REACTOME_IRAK1_RECRUITS_IKK_COMPLEX	15	0.214309	1.0135	0.430712	0.493112	0.226234	8424	tags=60%	list=39%	signal=37%	Peli2/Peli1/Ubb/Rps27a/Ubc/Uba52/Gm11808/Ube2n/Peli3	IMP1_MYCN	15	9	0.6
REACTOME_PHOSPHOLIPASE_C_MEDIATED_CASCADE_FGFR1	16	0.20303	1.0071	0.431444	0.493112	0.226234	6487	tags=50%	list=30%	signal=35%	Fgf23/Fgf8/Kl/Fgf22/Fgf5/Fgf3/Fgf20/Fgf10	IMP1_MYCN	16	8	0.5
REACTOME_TRYPTOPHAN_CATABOLISM	11	-0.244061	-1.00358	0.43129	0.493112	0.226234	6584	tags=55%	list=30%	signal=38%	Slc7a5/Slc36a4/Kynu/Kmo/Haao/Tdo2	IMP1_MYCN	11	6	0.55
BIOCARTA_EIF_PATHWAY	10	-0.254323	-0.99546	0.434694	0.496563	0.227818	9734	tags=70%	list=45%	signal=39%	Eif1ad3/Eif6/Eif2s2/Eif2s3x/Eif5/Eif2s1/Eef2k	IMP1_MYCN	10	7	0.7
WP_OSTEOCLAST_SIGNALING	14	0.219763	0.998291	0.436911	0.498832	0.228859	7681	tags=57%	list=35%	signal=37%	Gpr68/Spp1/Trpv5/Ctsk/Itgb3/Tnfrsf11a/Atp6v1g1/Tnfsf11	IMP1_MYCN	14	8	0.57
SCHLINGEMANN_SKIN_CARCINOGENESIS_TPA_DN	26	-0.163753	-1.0012	0.437882	0.499623	0.229222	9026	tags=58%	list=41%	signal=34%	Sh3glb2/Ccdc28b/Ankrd17/Ccl21a/Grn/Cd247/Thrsp/Hoxa7/Rsrp1/Acsbg1/Apoc1/Mxra8/Gpt/Tmem255a/Aebp1	IMP1_MYCN	28	15	0.54
REACTOME_RND3_GTPASE_CYCLE	41	0.134143	1.00027	0.438224	0.499623	0.229222	7727	tags=49%	list=35%	signal=32%	Ckb/Sema4f/Depdc1b/Vangl2/Pik3r1/Rbmx/Pkp4/Ubxn11/Dst/Rnd3/Wdr6/Ccdc88a/Ckap4/Nisch/Plekhg5/Rasal2/Ankrd26/Flot2/Pik3r2/Kctd13	IMP1_MYCN	41	20	0.49
BIOCARTA_IL10_PATHWAY	12	-0.232074	-0.990621	0.438298	0.499623	0.229222	4034	tags=42%	list=18%	signal=34%	Il10ra/Jak1/Stat5a/Stat1/Il10rb	IMP1_MYCN	12	5	0.42
LEI_HOXC8_TARGETS_UP	16	-0.210939	-1.01332	0.43956	0.500797	0.229761	7680	tags=56%	list=35%	signal=36%	Raly/Ccl2/Pmp22/Msln/Ly6c1/Fzd2/Cdh11/Ly6a/Hes2	IMP1_MYCN	16	9	0.56
REACTOME_REPRESSION_OF_WNT_TARGET_GENES	10	-0.252784	-0.989434	0.440816	0.501963	0.230295	5401	tags=50%	list=25%	signal=38%	Tcf7l1/Tle3/Ctbp2/Tcf7/Tle2	IMP1_MYCN	10	5	0.5
REACTOME_ADENYLATE_CYCLASE_INHIBITORY_PATHWAY	14	0.218479	0.992462	0.442561	0.503685	0.231085	4590	tags=43%	list=21%	signal=34%	Adcy8/Adcy1/Adcy2/Gnal/Adcy5/Adcy3	IMP1_MYCN	14	6	0.43
RAMJAUN_APOPTOSIS_BY_TGFB1_VIA_SMAD4_UP	10	-0.251973	-0.986259	0.442857	0.503756	0.231118	7602	tags=60%	list=35%	signal=39%	Tgfb1/Sh3glb1/Cd40/Bcl6/Pdcd6ip/Bcl2l11	IMP1_MYCN	10	6	0.6
REACTOME_SIGNALING_BY_EGFR	47	0.121421	0.990434	0.445736	0.506497	0.232376	15936	tags=85%	list=73%	signal=23%	Epgn/Ereg/Btc/Areg/Sh3gl3/Sh3gl2/Kras/Egf/Src/Hbegf/Pik3r1/Spry1/Ubb/Rps27a/Lrig1/Stam/Hgs/Arhgef7/Ubc/Uba52/Hras/Gm11808/Sh3gl1/Sos1/Ptpn12/Eps15l1/Egfr/Aamp/Grb2/Epn1/Pxn/Stam2/Csk/Sh3kbp1/Spry2/Gab1/Plcg1/Ptpn3/Cbl/Eps15	IMP1_MYCN	47	40	0.85
REACTOME_ENOS_ACTIVATION	13	0.225375	0.98467	0.445693	0.506497	0.232376	8518	tags=62%	list=39%	signal=38%	Ddah1/Ddah2/Cygb/Calm3/Hsp90aa1/Calm2/Calm1/Zdhhc21	IMP1_MYCN	13	8	0.62
SARTIPY_BLUNTED_BY_INSULIN_RESISTANCE_UP	18	0.193328	0.999117	0.446097	0.50664	0.232441	7912	tags=56%	list=36%	signal=35%	Serpine1/Mt2/Cxcl1/Nab2/Nfil3/Ak4/Phb2/Rgl1/Lrrfip1/Pprc1	IMP1_MYCN	18	10	0.56
LEE_AGING_CEREBELLUM_UP	83	0.0926819	0.992054	0.446429	0.50675	0.232492	7980	tags=46%	list=37%	signal=29%	Fos/Bdnf/F2/Ptpro/Slc7a3/Gck/Cd24a/Fcrls/Spp1/Ptbp2/Lmnb1/Apoe/Thbs2/Ccl21b/Gnb2/Tyms/Rpsa/Lgals3/Amh/Cdk4/Pglyrp1/Tbc1d1/Hmox1/Dnajb2/Hexb/Pigf/Trappc5/Cd68/Wdfy3/C1qb/Hspa8/Iars/Zfp40/C1qc/C1qa/Eif2b5/Mnat1/Sez6	IMP1_MYCN	86	38	0.44
REACTOME_LAMININ_INTERACTIONS	11	-0.239825	-0.98616	0.448203	0.508497	0.233293	722	tags=27%	list=3%	signal=26%	Col4a5/Itga6/Col4a6	IMP1_MYCN	11	3	0.27
BIOCARTA_MCM_PATHWAY	13	0.224138	0.979264	0.449438	0.509631	0.233813	8545	tags=62%	list=39%	signal=37%	Ccne1/Cdc6/Cdkn1b/Mcm7/Orc6/Mcm6/Orc5/Mcm4	IMP1_MYCN	13	8	0.62
MCDOWELL_ACUTE_LUNG_INJURY_UP	47	-0.125306	-1.0051	0.450617	0.5107	0.234304	3310	tags=28%	list=15%	signal=24%	Tgfbi/Klhl2/Osmr/Mal/Angptl4/Lrg1/Slfn4/Ptges/Steap4/Myc/Serpina3g/Iigp1/Ltf	IMP1_MYCN	48	13	0.27
REACTOME_FCERI_MEDIATED_MAPK_ACTIVATION	31	-0.150992	-1.00246	0.451292	0.511196	0.234531	8682	tags=55%	list=40%	signal=33%	Map2k4/Mapk9/Grb2/Jun/Mapk1/Lcp2/Plcg1/Rac1/Pak2/Vav1/Vav2/Shc1/Plcg2/Lyn/Lat/Fcer1a/Ms4a2	IMP1_MYCN	144	17	0.12
REACTOME_REGULATION_OF_INNATE_IMMUNE_RESPONSES_TO_CYTOSOLIC_DNA	14	0.216234	0.98226	0.451977	0.511704	0.234764	7758	tags=57%	list=36%	signal=37%	Nlrp4c/Trim32/Ubb/Dtx4/Rps27a/Ubc/Uba52/Gm11808	IMP1_MYCN	14	8	0.57
REACTOME_TRANSLESION_SYNTHESIS_BY_Y_FAMILY_DNA_POLYMERASES_BYPASSES_LESIONS_ON_DNA_TEMPLATE	39	-0.135321	-1.00263	0.452716	0.512073	0.234934	18325	tags=97%	list=84%	signal=16%	Pole/Pole2/Rfc5/Rfc3/Rfc4/Rev3l/Rpa3/Pold1/Pcna/Ubb/Rev1/Rps27a/Mad2l2/Pold4/Ubc/Uba52/Gm11808/Rfc2/Pold2/Poli/Ufd1/Pold3/Usp10/Pole4/Nploc4/Sprtn/Rpa1/Usp43/Rfc1/Ube2l6/Rchy1/Vcp/Pole3/Polh/Uba7/Isg15/Polk/Trim25	IMP1_MYCN	39	38	0.97
NADLER_HYPERGLYCEMIA_AT_OBESITY	60	-0.109235	-0.99969	0.453252	0.512073	0.234934	8903	tags=52%	list=41%	signal=31%	Ndufb3/Snrpb/Gtf2h1/Pabpn1/Acp5/Fcgr2b/Tubgcp3/Renbp/Vps26c/Csf2rb/Fyn/Polr2h/Creld2/Ppp1r2/Wnt1/Vav1/Ptpn18/Serpinh1/Hps1/Rnaseh2a/Tubgcp4/Cish/Hr/Rras2/Aldh7a1/Cacna1s/Sorbs3/Acyp2/Acadl/Flt3/Akr1c13	IMP1_MYCN	60	31	0.52
MULLIGAN_NTF3_SIGNALING_VIA_INSR_AND_IGF1R_UP	22	-0.177265	-0.994768	0.453125	0.512073	0.234934	9036	tags=59%	list=41%	signal=35%	Tmem97/Rcl1/Srsf2/Usp10/Mrpl20/Ebna1bp2/Hspa4/Ccl2/Grem2/St6gal1/Bnc1/Serp1/St3gal4	IMP1_MYCN	22	13	0.59
REACTOME_HYALURONAN_UPTAKE_AND_DEGRADATION	12	-0.230783	-0.985111	0.453191	0.512073	0.234934	7701	tags=58%	list=35%	signal=38%	Hyal2/Cd44/Chp1/Gusb/Hexa/Slc9a1/Hyal1	IMP1_MYCN	12	7	0.58
REACTOME_SIGNALING_BY_TYPE_1_INSULIN_LIKE_GROWTH_FACTOR_1_RECEPTOR_IGF1R	46	-0.125182	-0.997179	0.45625	0.51519	0.236364	5817	tags=39%	list=27%	signal=29%	Flt3l/Fgf18/Fgf1/Ptpn11/Shc1/Fgf2/Fgf17/Pik3cb/Pik3ca/Igf1/Igf1r/Tlr9/Fgfr3/Akt2/Fgfr1/Fgf16/Fgf9/Fgfr4	IMP1_MYCN	46	18	0.39
REACTOME_ERYTHROPOIETIN_ACTIVATES_PHOSPHOINOSITIDE_3_KINASE_PI3K	12	-0.230149	-0.982405	0.459574	0.518673	0.237962	4076	tags=42%	list=19%	signal=34%	Jak2/Pik3cb/Pik3ca/Pik3cg/Lyn	IMP1_MYCN	12	5	0.42
MEISSNER_NPC_ICP_WITH_H3K4ME3	19	0.190607	1.00296	0.461538	0.520074	0.238604	16526	tags=95%	list=76%	signal=23%	Atp6v1g2/Zik1/Drc3/Rpl19/Tbc1d22b/Ppp2r3c/Triqk/Rbm4/Mpi/Fv1/Wdr83os/Lsg1/Stoml1/Nosip/Fam3a/Rttn/Tlr2/Prpf31	IMP1_MYCN	21	18	0.86
MATZUK_MALE_REPRODUCTION_SERTOLI	28	-0.155125	-0.986401	0.46124	0.520074	0.238604	1297	tags=21%	list=6%	signal=20%	Cyp17a1/Kitl/Cdkn2c/Gja1/Serpina5/Ar	IMP1_MYCN	28	6	0.21
TORCHIA_TARGETS_OF_EWSR1_FLI1_FUSION_TOP20_UP	20	0.180603	0.980154	0.461397	0.520074	0.238604	6977	tags=50%	list=32%	signal=34%	Cpne7/Nrip3/Phlda2/Cpne5/Serpinb2/Apoe/Fam174b/Cda/Mest/Hmgcs2	IMP1_MYCN	20	10	0.5
REACTOME_CS_DS_DEGRADATION	13	-0.221392	-0.976067	0.463675	0.522209	0.239584	5247	tags=46%	list=24%	signal=35%	Idua/Hexa/Arsb/Hyal1/Dcn/Bcan	IMP1_MYCN	13	6	0.46
REACTOME_INTEGRIN_SIGNALING	27	-0.159747	-0.984322	0.464358	0.522706	0.239812	8647	tags=56%	list=40%	signal=34%	Bcar1/Grb2/Csk/Itga2b/Crk/Rapgef3/Shc1/Apbb1ip/Akt1/Rasgrp2/Rap1a/Tln1/Rapgef4/Fga/Fgg	IMP1_MYCN	27	15	0.56
MA_MYELOID_DIFFERENTIATION_DN	44	-0.126618	-0.991112	0.470226	0.528484	0.242463	6670	tags=43%	list=31%	signal=30%	Kif1b/Ccl2/Smad4/Ybx1/Ctla4/Notch1/Vav2/Zfand5/Ptpn22/Fosl2/Crat/Mid1/Nfatc3/Sh3bp1/Eif2ak2/Yes1/Gzma/Hoxb4/Ces1c	IMP1_MYCN	44	19	0.43
BAKER_HEMATOPOIESIS_STAT3_TARGETS	15	0.208073	0.98401	0.470037	0.528484	0.242463	5649	tags=47%	list=26%	signal=35%	Nsg1/Ccna2/Birc5/Pim2/Mmp9/Ccnd1/Bcl2	IMP1_MYCN	15	7	0.47
REACTOME_INSULIN_PROCESSING	13	-0.218226	-0.962109	0.470085	0.528484	0.242463	8675	tags=62%	list=40%	signal=37%	Exoc8/Slc30a6/Exoc4/Exoc1/Exoc2/Exoc3/Slc30a8/Ero1b	IMP1_MYCN	13	8	0.62
BIOCARTA_RAB_PATHWAY	12	0.230099	0.969814	0.471805	0.529982	0.24315	16812	tags=100%	list=77%	signal=23%	Rab3a/Rab27a/Acta1/Rab6a/Rab4a/Rab7/Rab2a/Rab1a/Rab8a/Rab11a/Pp2d1/Rab9	IMP1_MYCN	12	12	1
SHIN_B_CELL_LYMPHOMA_CLUSTER_1	13	-0.217546	-0.95911	0.474359	0.532575	0.24434	1972	tags=31%	list=9%	signal=28%	Irf1/Nos2/Ifng/Cxcl9	IMP1_MYCN	13	4	0.31
REACTOME_POST_TRANSLATIONAL_MODIFICATION_SYNTHESIS_OF_GPI_ANCHORED_PROTEINS	89	0.0874295	0.964431	0.477733	0.536084	0.24595	5949	tags=36%	list=27%	signal=26%	Gp2/Tex101/Meltf/Prss41/Nrn1/Ly6h/Sprn/Ntm/Opcml/Lsamp/Cd109/Rtn4rl2/Cntn3/Negr1/Plet1/Thy1/Pgap1/Psg18/Mdga1/Lypd5/Gpld1/Mdga2/Lypd4/Pigz/Dpm2/Akp3/Lypd8/Dpm1/Fcgr4/Pigx/Lypd1/Xpnpep2	IMP1_MYCN	89	32	0.36
BIOCARTA_DREAM_PATHWAY	12	0.228492	0.963037	0.479323	0.53731	0.246512	7750	tags=58%	list=35%	signal=38%	Fos/Prkar1b/Kcnip3/Prkacb/Prkar2a/Prkar1a/Mapk3	IMP1_MYCN	12	7	0.58
REACTOME_NUCLEOTIDE_SALVAGE	24	-0.164286	-0.962382	0.479079	0.53731	0.246512	9154	tags=58%	list=42%	signal=34%	Pudp/Ampd3/Hprt/Uckl1/Gmpr2/Uck1/Upp2/Ada/Pnp/Upp1/Tk2/Adk/Adal/Ampd2	IMP1_MYCN	24	14	0.58
HUMMERICH_MALIGNANT_SKIN_TUMOR_UP	18	-0.187427	-0.967081	0.480603	0.538289	0.246961	1977	tags=28%	list=9%	signal=25%	Fam110d/Saa3/Ecm1/Gsta4/Ltf	IMP1_MYCN	19	5	0.26
REACTOME_SIGNALING_BY_FGFR4	41	0.129371	0.964688	0.480695	0.538289	0.246961	7831	tags=49%	list=36%	signal=31%	Fgf23/Fgf15/Klb/Fgf8/Frs3/Kras/Braf/Src/Pik3r1/Ubb/Fgf20/Rps27a/Ppp2cb/Ubc/Ppp2r1a/Uba52/Hras/Mapk3/Gm11808/Ppp2ca	IMP1_MYCN	41	20	0.49
WP_SPHINGOLIPID_METABOLISM_OVERVIEW	25	0.163865	0.963067	0.486328	0.544314	0.249726	3413	tags=32%	list=16%	signal=27%	Ugt8a/Cers1/Degs2/Cers6/Cers3/Sgpp2/Sgms2/Sphk1	IMP1_MYCN	25	8	0.32
JEPSEN_SMRT_TARGETS	34	0.143195	0.959058	0.486598	0.544334	0.249735	7795	tags=50%	list=36%	signal=32%	Dscam/Dcx/Cgref1/Elavl3/Egr1/Hmga1/Ppp1r1a/Spry4/Apoe/Srxn1/Kdm6b/Nif3l1/Hmox1/Tcf25/Tnfrsf12a/Adat2/Zbtb5	IMP1_MYCN	34	17	0.5
WP_ALANINE_AND_ASPARTATE_METABOLISM	15	-0.20436	-0.961746	0.487179	0.544421	0.249774	5731	tags=47%	list=26%	signal=34%	Dars/Ass1/Crat/Aspa/Gpt/Agxt/Pcx	IMP1_MYCN	15	7	0.47
REACTOME_SIGNALING_BY_CSF3_G_CSF	23	-0.167422	-0.954674	0.487069	0.544421	0.249774	16284	tags=91%	list=75%	signal=23%	Ube2d1/Syk/Ubb/Rps27a/Ube2d2a/Ubc/Eloc/Uba52/Gm11808/Elob/Rnf7/Socs3/Ube2d3/Grb2/Socs1/Ptpn11/Shc1/Jak2/Tyk2/Hck/Lyn	IMP1_MYCN	23	21	0.91
REACTOME_ABC_TRANSPORTERS_IN_LIPID_HOMEOSTASIS	17	-0.190597	-0.955511	0.488372	0.545471	0.250256	4833	tags=41%	list=22%	signal=32%	Pex3/Abcd1/Abcd3/Abca6/Apoa1/Abcd2/Abca9	IMP1_MYCN	17	7	0.41
REACTOME_SYNTHESIS_SECRETION_AND_DEACYLATION_OF_GHRELIN	15	0.206288	0.975571	0.488764	0.545626	0.250328	8599	tags=60%	list=39%	signal=36%	Mboat4/Ins2/Gcg/Ghrl/Pla2g7/Spcs2/Sec11c/Spcs1/Sec11a	IMP1_MYCN	15	9	0.6
BIOCARTA_EPONFKB_PATHWAY	11	-0.232064	-0.954246	0.4926	0.549625	0.252162	4861	tags=45%	list=22%	signal=35%	Sod2/Arnt/Jak2/Rela/Nfkb1	IMP1_MYCN	11	5	0.45
REACTOME_CHONDROITIN_SULFATE_DERMATAN_SULFATE_METABOLISM	48	0.116584	0.963441	0.493256	0.550072	0.252367	7467	tags=46%	list=34%	signal=30%	Chst13/B3gat1/Gpc2/Vcan/Chsy3/Sdc1/Cspg5/Gpc1/Chst12/Gpc6/Ids/Agrn/Cspg4/Chpf/Chpf2/B3galt6/Hexb/Chst9/B3gat2/Hyal3/Sdc4/B4galt7	IMP1_MYCN	48	22	0.46
IVANOVA_HEMATOPOIESIS_STEM_CELL_SHORT_TERM	22	0.174797	0.983139	0.494585	0.550561	0.252592	7104	tags=50%	list=33%	signal=34%	Aox4/Dntt/Tspan1/Prkca/Ubxn10/Hirip3/Matr3/Ncoa6/Mphosph9/Rsph10b/Bclaf1	IMP1_MYCN	23	11	0.48
MCGOWAN_RSP6_TARGETS_UP	20	0.177275	0.962091	0.494485	0.550561	0.252592	2683	tags=30%	list=12%	signal=26%	Trpm1/Syt4/Sox10/Ptgds/D630023F18Rik/Gpnmb	IMP1_MYCN	20	6	0.3
REACTOME_FGFR2_ALTERNATIVE_SPLICING	17	-0.190319	-0.954119	0.494715	0.550561	0.252592	17682	tags=100%	list=81%	signal=19%	Polr2d/Gtf2f2/Polr2f/Polr2c/Polr2i/Polr2g/Gtf2f1/Polr2k/Polr2e/Ptbp1/Ncbp1/Polr2a/Polr2h/Ncbp2/Polr2b/Polr2l	IMP1_MYCN	17	16	0.94
REACTOME_VEGFR2_MEDIATED_CELL_PROLIFERATION	12	0.223817	0.943336	0.494361	0.550561	0.252592	7852	tags=58%	list=36%	signal=37%	Prkcz/Sphk1/Prkcb/Kras/Src/Hras/Pdpk1	IMP1_MYCN	12	7	0.58
BIOCARTA_IGF1_PATHWAY	22	-0.17069	-0.95787	0.495536	0.551191	0.252881	8187	tags=55%	list=37%	signal=34%	Grb2/Jun/Srf/Csnk2a1/Elk1/Ptpn11/Rasa1/Shc1/Pik3ca/Igf1/Igf1r/Pik3cg	IMP1_MYCN	22	12	0.55
REACTOME_DOWNREGULATION_OF_ERBB4_SIGNALING	10	0.244778	0.95279	0.496094	0.551528	0.253035	7758	tags=60%	list=36%	signal=39%	Src/Ubb/Rps27a/Ubc/Uba52/Gm11808	IMP1_MYCN	10	6	0.6
GAUSSMANN_MLL_AF4_FUSION_TARGETS_C_DN	22	0.174466	0.981275	0.49639	0.551573	0.253056	4134	tags=36%	list=19%	signal=30%	Uchl1/Ahi1/Asns/Slc7a11/Dscaml1/Mlf1/Chac1/Tle4	IMP1_MYCN	23	8	0.35
BERENJENO_TRANSFORMED_BY_RHOA_FOREVER_DN	30	-0.149505	-0.974228	0.498998	0.553927	0.254136	4019	tags=33%	list=18%	signal=27%	Phlda1/F2r/Epha2/Mtmr10/Bnc1/Npnt/Tom1l1/Cavin2/Ccdc80/Gja1	IMP1_MYCN	30	10	0.33
REACTOME_ACYL_CHAIN_REMODELLING_OF_PC	26	0.161106	0.957483	0.499022	0.553927	0.254136	8243	tags=54%	list=38%	signal=34%	Pla2g1b/Pla2g4e/Pla2g4d/Pla2g2e/Lpcat4/Plb1/Pla2g3/Lpcat1/Pla2g2d/Tmem86b/Pla2g6/Pla2g4f/Pla2g12a/Mboat2	IMP1_MYCN	27	14	0.52
REACTOME_DERMATAN_SULFATE_BIOSYNTHESIS	10	-0.241131	-0.943823	0.5	0.554728	0.254503	3472	tags=40%	list=16%	signal=34%	Dse/Chst14/Dcn/Bcan	IMP1_MYCN	10	4	0.4
REACTOME_INSULIN_RECEPTOR_RECYCLING	26	0.160363	0.95307	0.500978	0.555528	0.25487	5740	tags=42%	list=26%	signal=31%	Ins2/Atp6v1b2/Atp6v0d2/Atp6v1g2/Atp6v1c2/Atp6v0e2/Atp6v0c/Atp6v0d1/Atp6v0a1/Atp6v1f/Atp6v0b	IMP1_MYCN	26	11	0.42
JARDIM_PERASSI_TRIPLE_NEGATIVE_BREAST_CANCER_MOUSE_XENOGRAFT_MELATONIN_UP	43	-0.125225	-0.969357	0.502008	0.556241	0.255197	5904	tags=40%	list=27%	signal=29%	Gngt2/Mmp3/Egfl7/Slamf9/Aif1/Cpxm1/Ccl12/Cldn5/Stfa3/Lce6a/Serpinb12/Emcn/Hrnr/Defb14/Ifit3/Ifi27l2a/Ms4a4c	IMP1_MYCN	43	17	0.4
BIOCARTA_P53_PATHWAY	15	-0.199917	-0.940837	0.502137	0.556241	0.255197	8739	tags=60%	list=40%	signal=36%	Bax/Rb1/Apaf1/Mdm2/E2f1/Trp53/Gadd45a/Timp3/Cdk2	IMP1_MYCN	15	9	0.6
BIOCARTA_CARDIACEGF_PATHWAY	18	0.184488	0.953434	0.503717	0.55753	0.255789	4466	tags=39%	list=20%	signal=31%	Fos/Agtr2/Prkca/Edn1/Prkcb/Ednra/Egf	IMP1_MYCN	18	7	0.39
VIETOR_IFRD1_TARGETS	24	0.164366	0.952095	0.503817	0.55753	0.255789	3693	tags=33%	list=17%	signal=28%	Myh4/Krt7/Msx2/Tk1/Crabp2/Spp1/Rpl17/Rpl22l1	IMP1_MYCN	24	8	0.33
REACTOME_PURINE_RIBONUCLEOSIDE_MONOPHOSPHATE_BIOSYNTHESIS	11	-0.228439	-0.939343	0.505285	0.558868	0.256403	16849	tags=100%	list=77%	signal=23%	Impdh2/Adssl1/Adsl/Ppat/Atic/Gart/Gmps/Pfas/Paics/Adss	IMP1_MYCN	11	10	0.91
WP_CHOLESTEROL_BIOSYNTHESIS	15	-0.199377	-0.938292	0.50641	0.559826	0.256842	17484	tags=100%	list=80%	signal=20%	Mvd/Hmgcr/Cyp51/Fdft1/Pmvk/Nsdhl/Lss/Mvk/Idi1/Sc5d/Msmo1/Hmgcs1/Fdps/Dhcr7	IMP1_MYCN	15	14	0.93
REACTOME_FGFR1C_LIGAND_BINDING_AND_ACTIVATION	11	-0.227573	-0.93578	0.5074	0.560632	0.257212	4959	tags=45%	list=23%	signal=35%	Fgf1/Fgf2/Fgf17/Fgfr1/Fgf9	IMP1_MYCN	11	5	0.45
BIOCARTA_EIF4_PATHWAY	21	-0.169097	-0.938092	0.511062	0.56439	0.258936	7749	tags=52%	list=35%	signal=34%	Eif4a1/Eif4e/Pten/Mapk1/Mtor/Rps6kb1/Mapk14/Akt1/Mknk1/Pik3ca/Ghr	IMP1_MYCN	21	11	0.52
REACTOME_PLATELET_AGGREGATION_PLUG_FORMATION	37	0.13497	0.955937	0.51272	0.565643	0.259511	2959	tags=27%	list=14%	signal=23%	Gp1bb/Fgb/F2/Gp5/Adra2a/Adra2c/Vwf/Adra2b/Fn1/Col1a1	IMP1_MYCN	37	10	0.27
REACTOME_THROMBOXANE_SIGNALLING_THROUGH_TP_RECEPTOR	24	-0.160553	-0.940513	0.512552	0.565643	0.259511	7416	tags=50%	list=34%	signal=33%	Gna13/Gng13/Gng11/Gng7/Gngt2/Gna15/Gna11/Gng5/Gng12/Gngt1/Gna14/Tbxa2r	IMP1_MYCN	24	12	0.5
WP_MAPK_CASCADE	28	-0.15008	-0.954323	0.515504	0.568423	0.260787	7645	tags=50%	list=35%	signal=33%	Jun/Mapk1/Map3k3/Elk1/Map3k2/Rasa3/Map2k2/Mapk14/Mapk12/Map3k1/Sipa1/Rras/Map2k3/Plcb3	IMP1_MYCN	28	14	0.5
BIOCARTA_RACCYCD_PATHWAY	25	-0.155699	-0.934363	0.516327	0.56904	0.261069	8832	tags=56%	list=40%	signal=33%	Nfkbia/Rb1/E2f1/Mapk1/Rhoa/Ikbkb/Ikbkg/Rela/Akt1/Pik3ca/Nfkb1/Cdk2/Chuk/Cdk6	IMP1_MYCN	25	14	0.56
MCCLUNG_COCAIN_REWARD_4WK	75	-0.0893029	-0.931526	0.518591	0.571244	0.262081	9120	tags=51%	list=42%	signal=30%	Cblif/Nr4a1/Tcf3/Gpaa1/Tug1/Sirt1/Ankhd1/Unc119b/Zdhhc6/Klf10/Kif1b/Papola/Epb41/Dclre1a/Clk1/Wnk1/Slc22a21/Ada/Pisd/Traf6/Dusp6/Znfx1/Klf5/Slc35d1/Cryge/Swap70/Pbx1/Ugdh/Apoh/She/Itpr2/Zap70/Serpina1b/Inhbc/Aass/Blk/Tectb/Klra7	IMP1_MYCN	75	38	0.51
BIOCARTA_GABA_PATHWAY	10	0.242854	0.945299	0.523438	0.576288	0.264395	7800	tags=60%	list=36%	signal=39%	Gabra2/Gabra1/Gabra5/Gabra4/Nsf/Gphn	IMP1_MYCN	10	6	0.6
REACTOME_ADP_SIGNALLING_THROUGH_P2Y_PURINOCEPTOR_12	22	0.169954	0.955898	0.528881	0.581839	0.266941	3240	tags=32%	list=15%	signal=27%	Gng4/Gng3/Gng8/Gng10/Gng2/Gnb3/Gnb4	IMP1_MYCN	22	7	0.32
REACTOME_RHO_GTPASES_ACTIVATE_PAKS	22	-0.164852	-0.925113	0.529018	0.581839	0.266941	17246	tags=95%	list=79%	signal=20%	Myh10/Pak1/Myh11/Ppp1r12b/Limk1/Calm3/Calm2/Myl9/Myl12b/Calm1/Ppp1r12a/Flna/Rac1/Pak2/Myl6/Nf2/Cdc42/Myh9/Mylk/Ppp1cb/Myh14	IMP1_MYCN	22	21	0.95
REACTOME_AMINO_ACID_TRANSPORT_ACROSS_THE_PLASMA_MEMBRANE	32	-0.137907	-0.932284	0.531008	0.58373	0.267809	7911	tags=50%	list=36%	signal=32%	Slc7a1/Slc7a7/Slc7a5/Slc43a1/Slc6a19/Slc38a5/Slc36a4/Slc7a9/Slc6a6/Slc1a5/Slc25a29/Slc38a3/Slc6a20a/Slc7a10/Slc36a2/Slc6a14	IMP1_MYCN	32	16	0.5
BIOCARTA_BAD_PATHWAY	24	-0.157809	-0.924442	0.531381	0.583843	0.267861	3837	tags=33%	list=18%	signal=28%	Rps6ka1/Akt1/Pik3ca/Igf1/Igf1r/Pik3cg/Prkar2b/Kitl	IMP1_MYCN	24	8	0.33
SOUCEK_MYC_TARGETS	13	-0.208443	-0.918979	0.532051	0.584282	0.268062	7209	tags=54%	list=33%	signal=36%	Ccl21a/Ccl2/Ccl9/Pirb/Ccl5/Iigp1/Cxcl13	IMP1_MYCN	13	7	0.54
REACTOME_APOPTOTIC_FACTOR_MEDIATED_RESPONSE	17	-0.183578	-0.920325	0.534884	0.587094	0.269353	8839	tags=59%	list=40%	signal=35%	Gm10053/Bax/Apaf1/Aven/Mapk1/Bak1/Apip/Xiap/Casp9/Gsdmd	IMP1_MYCN	17	10	0.59
REACTOME_DOWNSTREAM_SIGNALING_OF_ACTIVATED_FGFR4	26	-0.151384	-0.925572	0.535642	0.587627	0.269597	8456	tags=54%	list=39%	signal=33%	Frs2/Grb2/Gab1/Plcg1/Fgf18/Fgf1/Ptpn11/Shc1/Fgf2/Fgf17/Pik3ca/Fgf16/Fgf9/Fgfr4	IMP1_MYCN	26	14	0.54
MATTHEWS_SKIN_CARCINOGENESIS_VIA_JUN	18	-0.176736	-0.911918	0.536638	0.588421	0.269961	7062	tags=50%	list=32%	signal=34%	Plaur/Ncf2/Caap1/Tradd/Ahnak/Lama3/Rarg/Alox5ap/Ces2g	IMP1_MYCN	21	9	0.43
REACTOME_KETONE_BODY_METABOLISM	11	-0.223494	-0.919009	0.536998	0.588517	0.270005	5048	tags=45%	list=23%	signal=35%	Acat1/Hmgcl/Aacs/Bdh2/Acss3	IMP1_MYCN	11	5	0.45
REACTOME_CYTOCHROME_C_MEDIATED_APOPTOTIC_RESPONSE	12	-0.219586	-0.937315	0.538298	0.589642	0.270522	15223	tags=92%	list=70%	signal=28%	Casp7/Diablo/Mapk3/Cycs/Gm10053/Apaf1/Aven/Mapk1/Apip/Xiap/Casp9	IMP1_MYCN	12	11	0.92
REACTOME_FRS_MEDIATED_FGFR3_SIGNALING	19	-0.170984	-0.911538	0.539446	0.590301	0.270824	5464	tags=42%	list=25%	signal=32%	Fgf18/Fgf1/Ptpn11/Fgf2/Fgf17/Fgfr3/Fgf16/Fgf9	IMP1_MYCN	19	8	0.42
REACTOME_SHC_MEDIATED_CASCADE_FGFR4	19	-0.170984	-0.911538	0.539446	0.590301	0.270824	5464	tags=42%	list=25%	signal=32%	Fgf18/Fgf1/Shc1/Fgf2/Fgf17/Fgf16/Fgf9/Fgfr4	IMP1_MYCN	19	8	0.42
REACTOME_PASSIVE_TRANSPORT_BY_AQUAPORINS	11	0.224036	0.913442	0.540643	0.591311	0.271287	7020	tags=55%	list=32%	signal=37%	Aqp5/Aqp2/Aqp4/Aqp11/Mip/Aqp12	IMP1_MYCN	11	6	0.55
JIANG_AGING_CEREBRAL_CORTEX_UP	33	0.139354	0.919613	0.54262	0.593172	0.272141	8871	tags=55%	list=41%	signal=32%	Rasgrf1/Gria2/Dck/Epha7/Vim/Slc25a4/Marcks/Bcap29/H2az1/Rps24/Col6a2/Fkbp3/Cdc5l/Actb/Pafah1b1/Tpt1/Zfp51/Tra2b	IMP1_MYCN	34	18	0.53
BIOCARTA_CFTR_PATHWAY	10	0.239875	0.933705	0.544922	0.595388	0.273158	7865	tags=60%	list=36%	signal=38%	Adcy1/Prkar1b/Prkacb/Prkar2a/Prkar1a/Ezr	IMP1_MYCN	10	6	0.6
REACTOME_NEGATIVE_REGULATION_OF_FGFR3_SIGNALING	30	0.141517	0.902876	0.54672	0.59705	0.27392	7831	tags=50%	list=36%	signal=32%	Fgf23/Fgf8/Fgf5/Braf/Src/Ubb/Fgf20/Rps27a/Ppp2cb/Ubc/Ppp2r1a/Uba52/Mapk3/Gm11808/Ppp2ca	IMP1_MYCN	30	15	0.5
REACTOME_NEGATIVE_REGULATION_OF_FGFR4_SIGNALING	32	0.14153	0.927498	0.547325	0.597409	0.274085	7831	tags=50%	list=36%	signal=32%	Fgf23/Fgf15/Klb/Fgf8/Braf/Src/Ubb/Fgf20/Rps27a/Ppp2cb/Ubc/Ppp2r1a/Uba52/Mapk3/Gm11808/Ppp2ca	IMP1_MYCN	32	16	0.5
REACTOME_MAP2K_AND_MAPK_ACTIVATION	39	0.127339	0.917833	0.548515	0.598405	0.274542	8981	tags=54%	list=41%	signal=32%	Fgb/Ksr2/Cnksr2/Vwf/Cnksr1/Fn1/Kras/Braf/Src/Araf/Arrb2/Actg1/Itgb3/Raf1/Wdr83/Hras/Mapk3/Actb/Rap1b/Map2k1/Ywhab	IMP1_MYCN	39	21	0.54
GAUSSMANN_MLL_AF4_FUSION_TARGETS_G_DN	35	-0.133352	-0.928377	0.550898	0.600702	0.275596	3956	tags=31%	list=18%	signal=26%	Nmt2/Elmo1/Serpinb8/Akr1b3/Ahnak/Etv1/Rnf128/Tmem243/Mtm1/Gsta4/Wnt4	IMP1_MYCN	37	11	0.3
REACTOME_GLYCOSPHINGOLIPID_METABOLISM	40	0.124858	0.912921	0.552475	0.602117	0.276245	6558	tags=42%	list=30%	signal=30%	Ugt8a/Esyt3/B4galnt1/Neu2/Smpd3/Arsa/B3galnt1/Smpd1/Gba/Neu1/Gla/Gba2/Galc/Ugcg/Sumf2/Hexb/Glb1	IMP1_MYCN	40	17	0.42
BIOCARTA_BCELLSURVIVAL_PATHWAY	16	-0.193588	-0.929969	0.556044	0.605395	0.277749	6694	tags=50%	list=31%	signal=35%	Mtor/Itga1/Itgb1/Zbtb7a/Akt1/Xiap/Pik3ca/Pik3cg	IMP1_MYCN	16	8	0.5
BOYLAN_MULTIPLE_MYELOMA_C_UP	49	0.10953	0.908108	0.555985	0.605395	0.277749	6971	tags=43%	list=32%	signal=29%	Apobec2/Marcksl1/Pde2a/Tspyl3/Skp2/Nasp/Cad/Dyrk2/Asb2/Tyms/Lpcat1/Hnrnpd/Smtnl2/Foxp4/Zmynd19/Fam13a/Mcm3/Zbed4/Lrig1/Cpsf6/Fkbp3	IMP1_MYCN	52	21	0.4
BIOCARTA_CALCINEURIN_PATHWAY	17	0.186099	0.932574	0.557656	0.606539	0.278274	8783	tags=59%	list=40%	signal=35%	Prkca/Prkcb/Marcks/Ppp3cb/Calm3/Cdkn1a/Nfatc2/Ppp3ca/Calm1/Gnaq	IMP1_MYCN	17	10	0.59
BIOCARTA_NGF_PATHWAY	21	-0.162861	-0.903502	0.557522	0.606539	0.278274	17242	tags=95%	list=79%	signal=20%	Pik3r1/Mapk8/Ngfr/Raf1/Ngf/Hras/Mapk3/Map2k1/Sos1/Csnk2a2/Klk1b3/Klk1b4/Grb2/Jun/Csnk2a1/Plcg1/Elk1/Shc1/Pik3ca/Pik3cg	IMP1_MYCN	21	20	0.95
REACTOME_G0_AND_EARLY_G1	17	0.18587	0.931425	0.559546	0.608154	0.279015	8788	tags=59%	list=40%	signal=35%	Ccna1/Ccne1/Ccna2/Ccne2/Tfdp1/Lin54/E2f4/Dyrk1a/Lin9/Rbbp4	IMP1_MYCN	17	10	0.59
STARK_HYPPOCAMPUS_22Q11_DELETION_DN	21	0.166055	0.920462	0.56	0.608154	0.279015	8854	tags=57%	list=41%	signal=34%	Gp1bb/Rtn4r/Enho/Hira/Zdhhc8/Ess2/Dgcr2/Dgcr8/Trmt2a/Ranbp1/Arvcf/Mrpl40	IMP1_MYCN	23	12	0.52
REACTOME_RHO_GTPASES_ACTIVATE_PKNS	22	-0.160217	-0.899103	0.560268	0.608154	0.279015	7423	tags=50%	list=34%	signal=33%	Ppp1r12a/Rhob/Rac1/Rhoa/Rhoc/Sfn/Pkn1/Pkn3/Pkn2/Ppp1cb/Ar	IMP1_MYCN	22	11	0.5
REACTOME_ACTIVATION_OF_SMO	13	-0.201773	-0.889573	0.559829	0.608154	0.279015	9034	tags=62%	list=41%	signal=36%	Arrb1/Csnk1a1/Dhh/Ptch1/Cdon/Gas1/Smo/Shh	IMP1_MYCN	13	8	0.62
ZHANG_ADIPOGENESIS_BY_BMP7	14	-0.197626	-0.896039	0.564756	0.61241	0.280967	5046	tags=43%	list=23%	signal=33%	Pik3c2a/Sgk1/Akt1/Myo1c/Map3k5/Akt2	IMP1_MYCN	14	6	0.43
TUOMISTO_TUMOR_SUPPRESSION_BY_COL13A1_UP	18	-0.172111	-0.888056	0.564655	0.61241	0.280967	4737	tags=39%	list=22%	signal=30%	Prss30/Paip1/Lama3/Itga8/Serpina1b/Casp12/Ms4a4b	IMP1_MYCN	22	7	0.32
REACTOME_G_PROTEIN_MEDIATED_EVENTS	40	-0.123314	-0.92002	0.569416	0.616844	0.283002	5501	tags=38%	list=25%	signal=28%	Gna15/Gna11/Gnai3/Pla2g4a/Camkk2/Plcb1/Adcy7/Adcy4/Pde1a/Gnai1/Prkar2b/Gna14/Plcb3/Adcy9/Prkcd	IMP1_MYCN	40	15	0.38
KRISHNAN_FURIN_TARGETS_DN	10	-0.230972	-0.904059	0.569388	0.616844	0.283002	5877	tags=50%	list=27%	signal=37%	Apol9b/Oplah/Zfp385c/Lepr/Ptgr2	IMP1_MYCN	10	5	0.5
REACTOME_HDR_THROUGH_MMEJ_ALT_NHEJ	12	-0.212231	-0.905919	0.570213	0.617397	0.283255	4467	tags=42%	list=20%	signal=33%	Parp1/Mre11a/Nbn/Rbbp8/Rad50	IMP1_MYCN	12	5	0.42
REACTOME_PROLONGED_ERK_ACTIVATION_EVENTS	14	0.19994	0.908247	0.570621	0.61753	0.283316	15911	tags=93%	list=73%	signal=25%	Ntrk1/Braf/Ngf/Mapk3/Kidins220/Map2k1/Ywhab/Rapgef1/Frs2/Crkl/Mapk1/Crk/Map2k2	IMP1_MYCN	14	13	0.93
WP_SPHINGOLIPID_METABOLISM_INTEGRATED_PATHWAY	26	0.15155	0.90069	0.571429	0.617784	0.283433	3413	tags=31%	list=16%	signal=26%	Ugt8a/Cers1/Degs2/Cers6/Cers3/Sgpp2/Sgms2/Sphk1	IMP1_MYCN	26	8	0.31
WP_MITOCHONDRIAL_GENE_EXPRESSION	19	-0.165813	-0.883973	0.571429	0.617784	0.283433	7875	tags=53%	list=36%	signal=34%	Tfam/Creb1/Mterf1a/Mterf3/Polrmt/Gabpa/Sp1/Esrra/Tfb2m/Gabpb2	IMP1_MYCN	19	10	0.53
RAMPON_ENRICHED_LEARNING_ENVIRONMENT_EARLY_UP	14	0.198565	0.902002	0.572505	0.618637	0.283824	6584	tags=50%	list=30%	signal=35%	Tac1/Ptgds/Vamp2/Mfap5/Calm3/Dnmt1/Ap2m1	IMP1_MYCN	14	7	0.5
REACTOME_RHOF_GTPASE_CYCLE	40	-0.122809	-0.916254	0.573441	0.619339	0.284146	5512	tags=38%	list=25%	signal=28%	Capzb/Diaph1/Mtmr1/Esyt1/Arhgap21/Arhgap5/Tor1aip1/Vangl1/Diaph2/Cav1/Snap23/Sowahc/Steap3/Syde1/Baiap2l1	IMP1_MYCN	40	15	0.38
HU_GENOTOXIN_ACTION_DIRECT_VS_INDIRECT_4HR	38	0.12627	0.899517	0.575697	0.621465	0.285122	8739	tags=53%	list=40%	signal=32%	Dmbt1/Sox1/Slc1a2/Syt2/Mak/Vwf/Kras/Snai2/Pfkm/Arf5/Ssbp2/Ift46/Zeb1/Ubc/Bach1/Actb/Sdhaf1/Loxl1/Nono/Smc4	IMP1_MYCN	38	20	0.53
REACTOME_INSERTION_OF_TAIL_ANCHORED_PROTEINS_INTO_THE_ENDOPLASMIC_RETICULUM_MEMBRANE	15	0.189192	0.894722	0.580524	0.626363	0.287369	8972	tags=60%	list=41%	signal=35%	Vamp2/Stx1a/Prnp/App/Emd/Hmox1/Ube2j2/Sgta/Sec61g	IMP1_MYCN	15	9	0.6
REACTOME_SHC_MEDIATED_CASCADE_FGFR1	20	0.164372	0.892066	0.580882	0.626436	0.287402	10606	tags=65%	list=49%	signal=33%	Fgf23/Fgf8/Kl/Fgf22/Kras/Fgf5/Fgf3/Fgf20/Fgf10/Hras/Sos1/Fgf6/Fgf4	IMP1_MYCN	20	13	0.65
BIOCARTA_SET_PATHWAY	11	-0.217783	-0.895523	0.581395	0.626676	0.287512	1203	tags=27%	list=6%	signal=26%	Gzmb/Prf1/Gzma	IMP1_MYCN	11	3	0.27
REACTOME_REGULATION_OF_TP53_DEGRADATION	36	-0.127426	-0.907237	0.583333	0.628451	0.288327	8140	tags=50%	list=37%	signal=31%	Mdm4/Mdm2/Atm/Mlst8/Ppp2r5c/Usp7/Phf20/Chek2/Mtor/Rictor/Trp53/Sgk1/Akt1/Ccng1/Mapkap1/Cdk2/Usp2/Akt2	IMP1_MYCN	36	18	0.5
REACTOME_DNA_DAMAGE_BYPASS	48	0.106466	0.879821	0.583815	0.628657	0.288421	9052	tags=52%	list=41%	signal=31%	Pclaf/Dtl/Rad18/Pole/Pole2/Rfc5/Rfc3/Rfc4/Rev3l/Rpa3/Rbx1/Pold1/Pcna/Ubb/Rev1/Rps27a/Mad2l2/Pold4/Ubc/Uba52/Gm11808/Rfc2/Pold2/Poli/Ube2b	IMP1_MYCN	48	25	0.52
REACTOME_SIGNALING_BY_ERBB2	45	0.111563	0.879905	0.591876	0.637019	0.292258	7758	tags=47%	list=36%	signal=30%	Ereg/Nrg1/Btc/Matk/Erbb3/Prkce/Nrg3/Kras/Akt3/Egf/Src/Hbegf/Pik3r1/Ubb/Rps27a/Rnf41/Hsp90aa1/Ubc/Uba52/Hras/Gm11808	IMP1_MYCN	45	21	0.47
BIOCARTA_STEM_PATHWAY	14	-0.191416	-0.867882	0.592357	0.637219	0.292349	3622	tags=36%	list=17%	signal=30%	Il7/Csf1/Il2/Il4/Cd8a	IMP1_MYCN	14	5	0.36
REACTOME_SIGNALLING_TO_RAS	12	-0.206044	-0.87951	0.595745	0.640544	0.293875	4602	tags=42%	list=21%	signal=33%	Mapk14/Shc1/Shc3/Mapkapk2/Mapkapk3	IMP1_MYCN	12	5	0.42
REACTOME_CONDENSATION_OF_PROPHASE_CHROMOSOMES	64	0.0927889	0.875728	0.596491	0.641028	0.294097	9920	tags=55%	list=45%	signal=30%	H2bu2/H2ac15/H2ac11/H2ac12/Ccnb1/H2ac24/Cdk1/Plk1/H2bc22/H2ac23/Ncapg2/H2ac7/H2ac10/H2bc12/H2bc13/Smc2/H2bc1/H2ac22/H2az1/H2ac4/H4c2/H2ax/H4c4/H2ac13/H4c6/Ncaph2/Mcph1/Set/Smc4/H2ac8/H2ab2/H2ab1/H2ab3/H2ac18/H2bc18	IMP1_MYCN	65	35	0.54
WP_NOVEL_JUNDMP1_PATHWAY	25	0.151414	0.889893	0.597656	0.64196	0.294524	15911	tags=88%	list=73%	signal=24%	Fos/Cdkn2a/Kras/Braf/Dmp1/Ccnd1/Araf/Raf1/Hras/Nras/Mapk3/Map2k1/Junb/Rb1/Ets2/Mdm2/Arf1/Jun/E2f1/Mapk1/Trp53/Map2k2	IMP1_MYCN	25	22	0.88
REACTOME_ERK_MAPK_TARGETS	19	0.170632	0.897854	0.598499	0.642226	0.294647	8918	tags=58%	list=41%	signal=34%	Rps6ka2/Dusp4/Mapk11/Mapk7/Dusp7/Ppp2cb/Ppp2r1a/Mapk3/Ppp2ca/Ppp2r5d/Ppp2r1b	IMP1_MYCN	19	11	0.58
REACTOME_DOWNSTREAM_SIGNALING_OF_ACTIVATED_FGFR1	30	0.136402	0.870239	0.59841	0.642226	0.294647	6487	tags=43%	list=30%	signal=31%	Fgf23/Fgf8/Kl/Frs3/Flrt1/Flrt3/Fgf22/Kras/Fgf5/Pik3r1/Fgf3/Fgf20/Fgf10	IMP1_MYCN	30	13	0.43
REACTOME_TP53_REGULATES_TRANSCRIPTION_OF_CELL_DEATH_GENES	15	0.185235	0.876009	0.601124	0.644722	0.295792	16336	tags=93%	list=75%	signal=24%	Prelid3a/Pidd1/Igfbp3/Rabggtb/Chm/Rabggta/Casp2/Tmem219/Prelid1/Cradd/Zfp420/Atm/Bnip3l/Triap1	IMP1_MYCN	15	14	0.93
REACTOME_FRS_MEDIATED_FGFR1_SIGNALING	22	0.157585	0.886331	0.602888	0.646294	0.296513	6487	tags=45%	list=30%	signal=32%	Fgf23/Fgf8/Kl/Frs3/Fgf22/Kras/Fgf5/Fgf3/Fgf20/Fgf10	IMP1_MYCN	22	10	0.45
BIOCARTA_ARF_PATHWAY	16	-0.186142	-0.894202	0.604396	0.647588	0.297107	8221	tags=56%	list=38%	signal=35%	Rb1/Mdm2/E2f1/Trp53/Polr1a/Abl1/Pik3ca/Pik3cg/Myc	IMP1_MYCN	16	9	0.56
REACTOME_THROMBIN_SIGNALLING_THROUGH_PROTEINASE_ACTIVATED_RECEPTORS_PARS	32	0.133046	0.871896	0.604938	0.647848	0.297226	3240	tags=28%	list=15%	signal=24%	F2rl2/F2/Gng4/Gng3/Gng8/Gng10/Gng2/Gnb3/Gnb4	IMP1_MYCN	32	9	0.28
REACTOME_TRANSCRIPTIONAL_REGULATION_BY_THE_AP_2_TFAP2_FAMILY_OF_TRANSCRIPTION_FACTORS	22	0.157081	0.883495	0.606498	0.649197	0.297845	6498	tags=45%	list=30%	signal=32%	Tfap2b/Cga/Cited1/Cited2/Tfap2a/Npm1/Atad2/Kdm5b/Lhb/Yeats4	IMP1_MYCN	22	10	0.45
REACTOME_ASPARTATE_AND_ASPARAGINE_METABOLISM	11	0.211525	0.862434	0.606805	0.649203	0.297848	7293	tags=55%	list=33%	signal=36%	Asns/Got1/Slc25a12/Got2/Gadl1/Nat8l	IMP1_MYCN	11	6	0.55
MIKKELSEN_IPS_LCP_WITH_H3K27ME3	11	-0.213496	-0.877896	0.608879	0.6511	0.298718	7251	tags=55%	list=33%	signal=36%	Coro6/Wfikkn2/Cd244a/Cacna1s/Itln1/Ugt1a1	IMP1_MYCN	11	6	0.55
REACTOME_PURINE_SALVAGE	14	-0.187955	-0.852193	0.609342	0.651272	0.298797	8376	tags=57%	list=38%	signal=35%	Ampd3/Hprt/Gmpr2/Ada/Pnp/Adk/Adal/Ampd2	IMP1_MYCN	14	8	0.57
WP_CYTOKINES_AND_INFLAMMATORY_RESPONSE	26	-0.142012	-0.868269	0.613035	0.654894	0.300459	3622	tags=31%	list=17%	signal=26%	Il7/Il15/Csf1/Il2/Il12b/Il12a/Il4/Ifng	IMP1_MYCN	27	8	0.3
REACTOME_OXIDATIVE_STRESS_INDUCED_SENESCENCE	38	0.124022	0.883501	0.613546	0.655116	0.30056	8788	tags=53%	list=40%	signal=32%	Fos/Mapk10/Tnik/Ezh2/Mapk11/Map2k6/Kdm6b/Mapk8/Cdk4/Mapkapk5/Ubb/Rps27a/Ubc/Map2k7/Uba52/Map4k4/Mapk3/Gm11808/Mink1/Rbbp4	IMP1_MYCN	38	20	0.53
REACTOME_ACYL_CHAIN_REMODELLING_OF_PS	21	0.158353	0.877768	0.614545	0.655535	0.300753	2784	tags=29%	list=13%	signal=25%	Pla2g1b/Pla2g4e/Pla2g4d/Pla2g2e/Lpcat4/Osbpl10	IMP1_MYCN	22	6	0.27
REACTOME_ACTIVATION_OF_THE_TFAP2_AP_2_FAMILY_OF_TRANSCRIPTION_FACTORS	11	0.21003	0.856337	0.614367	0.655535	0.300753	3356	tags=36%	list=15%	signal=31%	Tfap2b/Cited1/Cited2/Tfap2a	IMP1_MYCN	11	4	0.36
YAO_TEMPORAL_RESPONSE_TO_PROGESTERONE_CLUSTER_4	15	0.181557	0.85861	0.617978	0.658546	0.302134	4772	tags=40%	list=22%	signal=31%	Drd4/Galr2/Rgs5/Barx1/Syngr4/Ak4	IMP1_MYCN	17	6	0.35
REACTOME_REGULATION_OF_TP53_ACTIVITY_THROUGH_ASSOCIATION_WITH_CO_FACTORS	14	-0.18697	-0.847725	0.617834	0.658546	0.302134	6838	tags=50%	list=31%	signal=34%	Phf20/Trp53/Trp73/Banp/Akt1/Akt2/Trp63	IMP1_MYCN	14	7	0.5
BIOCARTA_SHH_PATHWAY	15	-0.182699	-0.859806	0.619658	0.660011	0.302806	1837	tags=27%	list=8%	signal=24%	Gli3/Prkar2b/Smo/Shh	IMP1_MYCN	15	4	0.27
BIOCARTA_EGF_PATHWAY	28	-0.138283	-0.879304	0.620155	0.660214	0.302899	8682	tags=54%	list=40%	signal=32%	Map2k4/Egfr/Grb2/Jun/Srf/Csnk2a1/Plcg1/Elk1/Rasa1/Shc1/Map3k1/Pik3ca/Jak1/Stat5a/Stat1	IMP1_MYCN	28	15	0.54
REACTOME_ROLE_OF_PHOSPHOLIPIDS_IN_PHAGOCYTOSIS	22	-0.153734	-0.86272	0.620536	0.660294	0.302936	6572	tags=45%	list=30%	signal=32%	Plcg1/Fcgr1/Cd247/Pld4/Pik3cb/Pik3ca/Pld2/Plcg2/Prkcd/Cd3g	IMP1_MYCN	137	10	0.07
BIOCARTA_ERAD_PATHWAY	14	-0.186764	-0.84679	0.622081	0.661612	0.303541	17759	tags=100%	list=81%	signal=19%	Rbx1/Uba2/Sec61a1/Ube2i/Sae1/Cul1/Canx/Mogs/Man2b1/Skp1/Ganab/Edem1/Man1a	IMP1_MYCN	14	13	0.93
REACTOME_CHONDROITIN_SULFATE_BIOSYNTHESIS	19	0.167184	0.879712	0.622889	0.662146	0.303785	6695	tags=47%	list=31%	signal=33%	Chst13/Vcan/Chsy3/Cspg5/Chst12/Cspg4/Chpf/Chpf2/Chst9	IMP1_MYCN	19	9	0.47
REACTOME_CASPASE_MEDIATED_CLEAVAGE_OF_CYTOSKELETAL_PROTEINS	12	-0.199517	-0.851651	0.625532	0.664628	0.304924	2925	tags=33%	list=13%	signal=29%	Gsn/Gas2/Casp6/Casp8	IMP1_MYCN	12	4	0.33
BIOCARTA_AKAPCENTROSOME_PATHWAY	12	-0.199189	-0.850249	0.62766	0.66656	0.305811	6571	tags=50%	list=30%	signal=35%	Prkag1/Pcnt/Rhoa/Akap9/Pkn1/Prkar2b	IMP1_MYCN	12	6	0.5
REACTOME_ZINC_TRANSPORTERS	12	-0.198933	-0.849157	0.629787	0.668411	0.30666	8396	tags=58%	list=38%	signal=36%	Slc30a6/Slc30a1/Slc39a3/Slc39a4/Slc39a1/Slc30a8/Slc39a8	IMP1_MYCN	12	7	0.58
MORI_EMU_MYC_LYMPHOMA_BY_ONSET_TIME_DN	17	-0.1687	-0.845736	0.630021	0.668411	0.30666	6595	tags=47%	list=30%	signal=33%	Vsir/Surf4/Sla/Hsp90b1/Ptpn22/Pvr/Il6st/Itgb5	IMP1_MYCN	19	8	0.42
BYSTROEM_CORRELATED_WITH_IL5_UP	43	-0.111427	-0.86255	0.630522	0.668614	0.306753	19406	tags=100%	list=89%	signal=11%	Epx/Tacstd2/Serpinb2/Il3ra/Il11ra2/Hip1r/Nucb2/Vcam1/Rpl41/Rps12/Dync1h1/Psmc5/Map4k4/Cd63/Gorasp2/Hdac2/Set/Rbbp4/Nelfe/Prg3/Ear1/Camp/Gtf3c1/Hdgf/E2f1/Etf1/Ikbkb/Dok2/Nucb1/Ptpn2/Tspan32/Ctdsp2/Polr2l/Nfkb1/Ctsh/Lyl1/Stx3/Vamp8/Alox15/Ly6c2/Gata1/Prg2	IMP1_MYCN	43	42	0.98
MCBRYAN_TERMINAL_END_BUD_UP	14	0.19011	0.86359	0.630885	0.66867	0.306779	5209	tags=43%	list=24%	signal=33%	Mup1/Cdk1/Sdc1/Cnn1/Igfbp2/Myh11	IMP1_MYCN	14	6	0.43
REACTOME_P130CAS_LINKAGE_TO_MAPK_SIGNALING_FOR_INTEGRINS	15	-0.18016	-0.847857	0.632479	0.67003	0.307403	6259	tags=47%	list=29%	signal=33%	Itga2b/Crk/Apbb1ip/Rap1a/Tln1/Fga/Fgg	IMP1_MYCN	15	7	0.47
BIOCARTA_MTA3_PATHWAY	19	0.166368	0.875421	0.634146	0.671467	0.308062	9011	tags=58%	list=41%	signal=34%	Pdzk1/Tuba4a/Tuba1a/Tuba8/Snai2/Hspb2/Tuba1b/Cdh1/Aldoa/Mta1/Tuba1c	IMP1_MYCN	19	11	0.58
BIOCARTA_ERYTH_PATHWAY	15	0.178324	0.843322	0.640449	0.677809	0.310972	3387	tags=33%	list=16%	signal=28%	Csf3/Tgfb2/Tgfb3/Il1a/Ccl3	IMP1_MYCN	15	5	0.33
REACTOME_PHENYLALANINE_AND_TYROSINE_METABOLISM	11	0.206164	0.840574	0.640832	0.677881	0.311005	7410	tags=55%	list=34%	signal=36%	Hpd/Pah/Pcbd1/Qdpr/Asrgl1/Kyat1	IMP1_MYCN	11	6	0.55
REACTOME_HORMONE_LIGAND_BINDING_RECEPTORS	11	0.205776	0.838995	0.642722	0.679548	0.311769	1464	tags=27%	list=7%	signal=25%	Gpha2/Lhcgr/Cga	IMP1_MYCN	11	3	0.27
OUYANG_PROSTATE_CANCER_PROGRESSION_DN	20	0.158568	0.860567	0.643382	0.679913	0.311937	6366	tags=45%	list=29%	signal=32%	Diras1/Dab1/Baiap2/Trib3/Egf/Cspg4/Mapk8ip3/Arfip2/Arl3	IMP1_MYCN	21	9	0.43
REACTOME_ACTIVATION_OF_THE_AP_1_FAMILY_OF_TRANSCRIPTION_FACTORS	10	0.214989	0.836835	0.644531	0.680461	0.312188	14958	tags=90%	list=69%	signal=28%	Fos/Mapk10/Mapk11/Mapk8/Mapk3/Atf2/Mapk9/Jun/Mapk1	IMP1_MYCN	10	9	0.9
REACTOME_THE_NLRP3_INFLAMMASOME	10	0.21481	0.836139	0.644531	0.680461	0.312188	8412	tags=60%	list=39%	signal=37%	Panx1/Mefv/Hsp90ab1/P2rx7/Sugt1/Nlrp3	IMP1_MYCN	10	6	0.6
BIOCARTA_SPRY_PATHWAY	16	0.17083	0.84738	0.645338	0.68098	0.312426	18106	tags=100%	list=83%	signal=17%	Spry4/Egf/Spry1/Raf1/Hras/Mapk3/Map2k1/Sos1/Egfr/Grb2/Spry2/Mapk1/Cbl/Rasa1/Shc1/Ptprb	IMP1_MYCN	16	16	1
BIOCARTA_MCALPAIN_PATHWAY	19	-0.155632	-0.829693	0.646055	0.681404	0.312621	6948	tags=47%	list=32%	signal=32%	Capn2/Itga1/Itgb1/Mylk/Capns1/Capn1/Tln1/Prkar2b/Cxcr3	IMP1_MYCN	19	9	0.47
BIOCARTA_ARAP_PATHWAY	12	-0.197287	-0.842131	0.648936	0.683774	0.313708	17529	tags=100%	list=80%	signal=20%	Clta/Cyth2/Arfgap1/Arfgap3/Asap1/Cyth1/Arf1/Arap1/Gbf1/Cyth3/Chmp4c	IMP1_MYCN	12	11	0.92
WP_GLYCOLYSIS_AND_GLUCONEOGENESIS	49	0.1005	0.833239	0.648649	0.683774	0.313708	5831	tags=37%	list=27%	signal=27%	Eno2/Slc2a3/Pgam2/Pklr/Gck/Ldha/Hk1/Slc2a1/Got1/Pfkp/Gpi1/Tpi1/Gapdhs/Pfkm/Ldhb/Aldoc/Pgk1/Got2	IMP1_MYCN	49	18	0.37
REACTOME_IRS_MEDIATED_SIGNALLING	40	-0.112949	-0.842692	0.649899	0.684455	0.314021	8456	tags=50%	list=39%	signal=31%	Frs2/Grb2/Pik3c3/Pik3r4/Gab1/Flt3l/Fgf18/Fgf1/Ptpn11/Fgf2/Fgf17/Pik3cb/Pik3ca/Tlr9/Fgfr3/Akt2/Fgfr1/Fgf16/Fgf9/Fgfr4	IMP1_MYCN	40	20	0.5
REACTOME_INTERLEUKIN_7_SIGNALING	24	0.148251	0.858747	0.652672	0.68704	0.315207	8593	tags=54%	list=39%	signal=33%	H3c3/H3c8/H3c10/Irs2/Tslp/H3c1/Pik3r1/Pik3r3/H3c7/Smarca4/Pik3r2/Stat3/Brwd1	IMP1_MYCN	24	13	0.54
REACTOME_CARGO_CONCENTRATION_IN_THE_ER	33	0.126635	0.835679	0.654886	0.689034	0.316122	1209	tags=18%	list=6%	signal=17%	Cnih3/Gria1/Serpina1c/Cnih2/F5/Areg	IMP1_MYCN	33	6	0.18
REACTOME_ACYL_CHAIN_REMODELLING_OF_PI	16	-0.179026	-0.860018	0.657143	0.69093	0.316991	2918	tags=31%	list=13%	signal=27%	Pla2r1/Plbd1/Plaat3/Pla2g2f/Pla2g5	IMP1_MYCN	17	5	0.29
REACTOME_EPHRIN_SIGNALING	18	-0.161927	-0.835508	0.657328	0.69093	0.316991	8598	tags=56%	list=39%	signal=34%	Ephb1/Fyn/Rac1/Nck2/Pak2/Sdcbp/Efnb1/Ephb2/Ephb6/Ephb4	IMP1_MYCN	18	10	0.56
REACTOME_SIGNALING_BY_NOTCH1	19	0.162008	0.852479	0.658537	0.691864	0.31742	7957	tags=53%	list=36%	signal=33%	Jag2/Dtx1/Maml3/Ubb/Dtx4/Rps27a/Ubc/Uba52/Gm11808/Kat2a	IMP1_MYCN	19	10	0.53
BIOCARTA_UCALPAIN_PATHWAY	12	-0.194973	-0.832253	0.659574	0.692617	0.317765	6663	tags=50%	list=31%	signal=35%	Itga1/Rhoa/Itgb1/Capns1/Capn1/Tln1	IMP1_MYCN	12	6	0.5
REACTOME_NUCLEAR_EVENTS_KINASE_AND_TRANSCRIPTION_FACTOR_ACTIVATION	30	0.127941	0.81626	0.664016	0.696942	0.31975	8127	tags=50%	list=37%	signal=31%	Cdk5r2/Cdk5r1/Rps6ka2/Dusp4/Nab2/Mapk11/Cdk5/Mapk7/Chd4/Dusp7/Ppp2cb/Ppp2r1a/Mapk3/Ppp2ca/Ppp2r5d	IMP1_MYCN	30	15	0.5
REACTOME_PEPTIDE_HORMONE_BIOSYNTHESIS	11	-0.202844	-0.834094	0.668076	0.699843	0.321081	1529	tags=27%	list=7%	signal=25%	Pcsk1/Inhbc/Inhbe	IMP1_MYCN	11	3	0.27
SHETH_LIVER_CANCER_VS_TXNIP_LOSS_PAM6	55	0.0927992	0.823774	0.667304	0.699843	0.321081	9094	tags=51%	list=42%	signal=30%	Mmp10/Kcnk10/Ngef/Il1r2/Ncan/Rtn4r/Larp6/Rrm2/Syt11/Uhrf1/Pitpnm1/Mlf1/Ect2/Cenpk/Tcte2/Tuba3b/Taf1d/Trim24/Prcp/Septin8/Dusp7/Rab27b/Tbc1d15/Agpat5/Pla2g4f/Rnf20/Lipt2/Usp12	IMP1_MYCN	59	28	0.47
BIOCARTA_ACTINY_PATHWAY	10	0.210384	0.818909	0.667969	0.699843	0.321081	4142	tags=40%	list=19%	signal=32%	Wasf1/Ntrk1/Acta1/Abi2	IMP1_MYCN	10	4	0.4
GAUSSMANN_MLL_AF4_FUSION_TARGETS_D_DN	10	0.209284	0.814628	0.667969	0.699843	0.321081	4166	tags=40%	list=19%	signal=32%	Afp/Dusp4/Gpc1/Gpc6	IMP1_MYCN	10	4	0.4
REACTOME_RHOV_GTPASE_CYCLE	36	-0.116253	-0.827692	0.670635	0.701842	0.321998	8990	tags=53%	list=41%	signal=31%	Txnl1/Tpm4/Sh3rf1/Cep97/Usp9x/Git2/Dlg5/Map3k11/Sptbn1/Nck2/Pak2/Pak4/Tpm3/Nck1/Cdc42/Epha2/Peak1/Iqgap1/Vangl1	IMP1_MYCN	36	19	0.53
REACTOME_MITOTIC_TELOPHASE_CYTOKINESIS	13	0.188313	0.822746	0.670412	0.701842	0.321998	17724	tags=100%	list=81%	signal=19%	Plk1/Kif20a/Kif23/Pds5b/Smc3/Rad21/Mau2/Smc1a/Stag1/Nipbl/Pds5a/Stag2/Wapl	IMP1_MYCN	13	13	1
REACTOME_SIALIC_ACID_METABOLISM	33	0.125133	0.825772	0.673597	0.7046	0.323263	9181	tags=55%	list=42%	signal=32%	St8sia1/St8sia5/St8sia2/St8sia3/Cmas/Neu2/Npl/Neu1/St6galnac5/St6galnac4/Glb1/St8sia4/St8sia6/Nanp/St6galnac3/Ctsa/Neu3/Neu4	IMP1_MYCN	33	18	0.55
VARELA_ZMPSTE24_TARGETS_UP	41	-0.109398	-0.824921	0.677686	0.708535	0.325068	19450	tags=100%	list=89%	signal=11%	Atf3/Zbtb16/Erf/Baiap2/Cirbp/Ddit4/Slc20a1/Ncdn/Btg2/Bcl2l1/Cdkn1a/Adarb1/Cd14/Atf4/Btg3/Gadd45g/Zfp36l2/Csnk1d/Tsr1/Cyp2c39/Tiprl/Sesn1/Pi4k2a/Pim3/Cux2/Crcp/H1f2/Slc25a51/Gadd45a/Txnip/Tnfrsf1b/Susd6/Lepr/Mapkapk2/Nr1d1/Mknk2/Klf3/Gadd45b/Myc/Cyp26a1	IMP1_MYCN	44	40	0.91
REACTOME_RND1_GTPASE_CYCLE	42	0.108095	0.815838	0.679134	0.709705	0.325605	8561	tags=50%	list=39%	signal=30%	Stmn2/Tfrc/Depdc1b/Kif14/Frs3/Vangl2/Rnd1/Pik3r1/Rbmx/Pkp4/Ubxn11/Dst/Wdr6/Ccdc88a/Plekhg5/Rasal2/Ankrd26/Flot2/Pik3r2/Fam135a/Kidins220	IMP1_MYCN	42	21	0.5
BIOCARTA_BTG2_PATHWAY	10	-0.210512	-0.823975	0.681633	0.711627	0.326487	17240	tags=100%	list=79%	signal=21%	Prmt1/Ccnd1/Chaf1a/Ngf/Btg1/Rb1/Trp53/Fgf1/Hoxb9	IMP1_MYCN	10	9	0.9
BIOCARTA_IL3_PATHWAY	15	-0.173432	-0.816192	0.681624	0.711627	0.326487	15139	tags=87%	list=69%	signal=27%	Raf1/Hras/Mapk3/Map2k1/Sos1/Il3/Grb2/Csf2rb/Shc1/Ptpn6/Jak2/Stat5b/Stat5a	IMP1_MYCN	15	13	0.87
REACTOME_REGULATION_OF_LOCALIZATION_OF_FOXO_TRANSCRIPTION_FACTORS	12	-0.192658	-0.822374	0.682979	0.712688	0.326974	17630	tags=100%	list=81%	signal=19%	Foxo6/Ywhag/Ywhaq/Ywhaz/Ywhab/Foxo3/Sfn/Akt1/Foxo4/Foxo1/Akt2	IMP1_MYCN	12	11	0.92
BIOCARTA_CARM1_PATHWAY	11	0.201077	0.819835	0.6862	0.715704	0.328357	7521	tags=55%	list=34%	signal=36%	Prkar1b/Prkacb/Rara/Carm1/Prkar2a/Prkar1a	IMP1_MYCN	11	6	0.55
REACTOME_PYRIMIDINE_SALVAGE	11	0.200582	0.817814	0.688091	0.716637	0.328785	5547	tags=45%	list=25%	signal=34%	Tk1/Dck/Tymp/Uck2/Cda	IMP1_MYCN	11	5	0.45
REACTOME_ELEVATION_OF_CYTOSOLIC_CA2_LEVELS	12	0.193277	0.814616	0.68797	0.716637	0.328785	6699	tags=50%	list=31%	signal=35%	Trpc7/P2rx2/P2rx1/Trpc6/P2rx5/P2rx7	IMP1_MYCN	12	6	0.5
WP_HYPOXIADEPENDENT_DIFFERENTIATION_OF_MYOBLASTS	13	-0.182183	-0.803203	0.688034	0.716637	0.328785	7782	tags=54%	list=36%	signal=35%	Hif1an/Hif1a/Egln1/Notch1/Myh1/Mapk14/Vegfa	IMP1_MYCN	13	7	0.54
BIOCARTA_CREB_PATHWAY	20	0.153218	0.831532	0.691176	0.719503	0.330101	8666	tags=55%	list=40%	signal=33%	Adcy1/Prkar1b/Prkca/Prkcb/Prkacb/Pik3r1/Prkar2a/Prkar1a/Hras/Mapk3/Sos1	IMP1_MYCN	20	11	0.55
BIOCARTA_VDR_PATHWAY	22	-0.142891	-0.80187	0.694196	0.722299	0.331383	17725	tags=95%	list=81%	signal=18%	Smarce1/Prmt1/Chaf1a/Carm1/Smarca4/Arid1a/Smarcc1/Supt16/Actl6a/Crebbp/Smarcd1/Top2b/Tsc2/Ep300/Snw1/Med1/Baz1b/Ncoa3/Ncor1/Rxra/Kat2b	IMP1_MYCN	22	21	0.95
REACTOME_ACETYLCHOLINE_BINDING_AND_DOWNSTREAM_EVENTS	14	0.179385	0.814872	0.694915	0.722698	0.331566	5443	tags=43%	list=25%	signal=32%	Chrna1/Chrnd/Chrnb2/Chrna9/Chrna5/Chrna7	IMP1_MYCN	14	6	0.43
REACTOME_RHOBTB3_ATPASE_CYCLE	10	0.205833	0.801198	0.697266	0.724794	0.332528	2058	tags=30%	list=9%	signal=27%	Rab9b/Htr7/Ccne1	IMP1_MYCN	10	3	0.3
REACTOME_FRS_MEDIATED_FGFR4_SIGNALING	21	0.146785	0.813642	0.707273	0.734842	0.337138	957	tags=19%	list=4%	signal=18%	Fgf23/Fgf15/Klb/Fgf8	IMP1_MYCN	21	4	0.19
BIOCARTA_HER2_PATHWAY	23	-0.142049	-0.809991	0.709052	0.736336	0.337823	4497	tags=35%	list=21%	signal=28%	Shc1/Il6ra/Erbb2/Pik3ca/Il6st/Pik3cg/Erbb4/Esr1	IMP1_MYCN	23	8	0.35
WP_MATRIX_METALLOPROTEINASES	29	0.125504	0.790048	0.719124	0.746436	0.342457	5545	tags=38%	list=25%	signal=28%	Mmp10/Mmp8/Mmp17/Mmp12/Mmp16/Mmp24/Mmp9/Mmp21/Timp2/Mmp13/Bsg	IMP1_MYCN	29	11	0.38
WP_MECP2_AND_ASSOCIATED_RETT_SYNDROME	45	0.101902	0.80371	0.719536	0.746505	0.342489	1176	tags=16%	list=5%	signal=15%	Sst/Dlx5/Bdnf/Rbfox1/Gprin1/Grin1/Myt1	IMP1_MYCN	45	7	0.16
REACTOME_RHOJ_GTPASE_CYCLE	16	-0.165141	-0.793314	0.723077	0.749819	0.344009	15502	tags=88%	list=71%	signal=25%	Trio/Arhgap32/Pik3r2/Rhoj/Arhgap1/Prex1/Ophn1/Ocrl/Arhgap35/Arhgap21/Arhgap5/Arhgap26/Syde1/Dock8	IMP1_MYCN	16	14	0.88
BIOCARTA_PYK2_PATHWAY	25	0.13599	0.799244	0.726562	0.753072	0.345501	17994	tags=96%	list=82%	signal=17%	Prkca/Prkcb/Pak1/Mapk8/Calm3/Raf1/Hras/Mapk3/Calm1/Map2k1/Sos1/Gnaq/Map2k4/Bcar1/Crkl/Grb2/Jun/Mapk1/Ptk2b/Plcg1/Map2k2/Mapk14/Shc1/Map3k1	IMP1_MYCN	25	24	0.96
REACTOME_ACYL_CHAIN_REMODELLING_OF_PG	17	0.157987	0.791699	0.727788	0.753667	0.345774	8112	tags=53%	list=37%	signal=33%	Pla2g1b/Pla2g4d/Pla2g2e/Lpcat4/Pla2g3/Lpcat1/Pla2g2d/Pla2g4f/Pla2g12a	IMP1_MYCN	18	9	0.5
REACTOME_EPH_EPHRIN_MEDIATED_REPULSION_OF_CELLS	34	0.115028	0.770411	0.727835	0.753667	0.345774	8409	tags=50%	list=39%	signal=31%	Epha6/Epha10/Efnb3/Epha8/Efna3/Efna5/Ephb3/Mmp9/Epha7/Src/Efna2/Vav3/Epha4/Aph1b/Psen1/Efnb2/Ncstn	IMP1_MYCN	34	17	0.5
WP_HOMOLOGOUS_RECOMBINATION	12	-0.185215	-0.790602	0.729787	0.755326	0.346536	15973	tags=92%	list=73%	signal=25%	Pold1/Brca2/Rad52/Pold4/Pold2/Pold3/Atm/Rpa1/Mre11a/Nbn/Rad50	IMP1_MYCN	12	11	0.92
BIOCARTA_VIP_PATHWAY	24	0.139539	0.808282	0.730916	0.756132	0.346905	8783	tags=54%	list=40%	signal=32%	Vip/Egr3/Prkar1b/Prkacb/Ppp3cb/Calm3/Prkar2a/Vipr2/Nfatc2/Ppp3ca/Prkar1a/Calm1/Gnaq	IMP1_MYCN	24	13	0.54
BIOCARTA_BIOPEPTIDES_PATHWAY	28	-0.125224	-0.796265	0.732558	0.757105	0.347352	8187	tags=50%	list=37%	signal=31%	Grb2/Fyn/Mapk1/Ptk2b/Plcg1/Map2k2/Gna11/Mapk14/Shc1/Jak2/Mylk/Agt/Stat5a/Stat1	IMP1_MYCN	28	14	0.5
REACTOME_N_GLYCAN_ANTENNAE_ELONGATION	15	0.167626	0.792731	0.73221	0.757105	0.347352	7987	tags=53%	list=37%	signal=34%	St8sia2/St8sia3/B4galt6/Mgat5/Mgat4a/B4galt3/St8sia6/B4galt2	IMP1_MYCN	15	8	0.53
REACTOME_SYNTHESIS_OF_PE	12	-0.18347	-0.783153	0.734043	0.757955	0.347742	6914	tags=50%	list=32%	signal=34%	Chka/Lpin1/Cept1/Etnk2/Pcyt2/Lpin3	IMP1_MYCN	12	6	0.5
SUZUKI_CTCFL_TARGETS_UP	13	0.179186	0.782869	0.734082	0.757955	0.347742	2808	tags=31%	list=13%	signal=27%	Myf6/Ppy/Dbndd2/Tff1	IMP1_MYCN	14	4	0.29
REACTOME_SYNTHESIS_OF_PYROPHOSPHATES_IN_THE_CYTOSOL	10	-0.200843	-0.786131	0.734694	0.758224	0.347865	17451	tags=100%	list=80%	signal=20%	Nudt10/Itpk1/Ppip5k1/Nudt3/Ip6k1/Nudt11/Ippk/Nudt4/Ip6k3	IMP1_MYCN	10	9	0.9
SCHMAHL_PDGF_SIGNALING	10	-0.199812	-0.782095	0.738776	0.762072	0.34963	6557	tags=50%	list=30%	signal=35%	Tiparp/Sgpl1/Zfand5/Txnip/Zfp950	IMP1_MYCN	12	5	0.42
BIOCARTA_AT1R_PATHWAY	25	-0.13162	-0.789862	0.742857	0.765916	0.351394	17217	tags=92%	list=79%	signal=19%	Pak1/Mapk8/Calm3/Raf1/Hras/Mapk3/Calm1/Map2k1/Sos1/Gnaq/Atf2/Map2k4/Egfr/Grb2/Jun/Mapk1/Ptk2b/Elk1/Map2k2/Shc1/Map3k1/Agt/Agtrap	IMP1_MYCN	25	23	0.92
REACTOME_ESTABLISHMENT_OF_SISTER_CHROMATID_COHESION	11	0.188296	0.767724	0.746692	0.769364	0.352976	17724	tags=100%	list=81%	signal=19%	Cdca5/Esco2/Pds5b/Smc3/Rad21/Esco1/Smc1a/Stag1/Pds5a/Stag2/Wapl	IMP1_MYCN	11	11	1
LIANG_HEMATOPOIESIS_STEM_CELL_NUMBER_SMALL_VS_HUGE_DN	32	0.115443	0.756541	0.746914	0.769364	0.352976	9082	tags=53%	list=42%	signal=31%	Nptx1/Nrsn1/Tuba1a/Serpini1/Slc9b2/S100a6/Rag2/Rragd/Mapk8/Mcm3/Cotl1/Pdcd7/Socs2/Cep89/Sap18/Hs1bp3/Apc	IMP1_MYCN	34	17	0.5
OUYANG_PROSTATE_CANCER_MARKERS	21	0.139785	0.774845	0.747273	0.769367	0.352977	6308	tags=43%	list=29%	signal=31%	Ccne1/Mki67/Fn1/Ezh2/Igfbp2/Tff3/Vav3/Bcl2/Cdkn1a	IMP1_MYCN	21	9	0.43
REACTOME_NETRIN_1_SIGNALING	21	0.138639	0.768492	0.752727	0.774613	0.355384	6333	tags=43%	list=29%	signal=30%	Dscam/Dscaml1/Dcc/Mapk11/Src/Pak1/Unc5a/Mapk8/Trio	IMP1_MYCN	21	9	0.43
REACTOME_FORMATION_OF_SENESCENCE_ASSOCIATED_HETEROCHROMATIN_FOCI_SAHF	16	-0.157091	-0.754643	0.758242	0.779916	0.357817	2032	tags=25%	list=9%	signal=23%	H1f4/H1f5/H1f3/Hmga2	IMP1_MYCN	16	4	0.25
PLASARI_TGFB1_TARGETS_1HR_UP	33	0.114031	0.752507	0.760915	0.78192	0.358737	6115	tags=39%	list=28%	signal=28%	Cdk5r1/Serpine1/Egr3/Lif/Ier3/Rasl11b/Slc20a1/Fbln2/Hbegf/Ptgs2/Il6/Csrnp1/Spsb1	IMP1_MYCN	33	13	0.39
REACTOME_GRB2_SOS_PROVIDES_LINKAGE_TO_MAPK_SIGNALING_FOR_INTEGRINS	15	-0.15889	-0.747758	0.760684	0.78192	0.358737	3812	tags=33%	list=17%	signal=28%	Apbb1ip/Rap1a/Tln1/Fga/Fgg	IMP1_MYCN	15	5	0.33
REACTOME_MAPK_TARGETS_NUCLEAR_EVENTS_MEDIATED_BY_MAP_KINASES	28	0.122965	0.754846	0.76749	0.788302	0.361664	9015	tags=54%	list=41%	signal=31%	Fos/Mapk10/Rps6ka2/Dusp4/Mapk11/Mapk8/Mapk7/Dusp7/Ppp2cb/Ppp2r1a/Mapk3/Ppp2ca/Ppp2r5d/Ppp2r1b/Atf2	IMP1_MYCN	28	15	0.54
ZHOU_PANCREATIC_EXOCRINE_PROGENITOR	11	-0.184093	-0.75699	0.778013	0.79873	0.366449	3923	tags=36%	list=18%	signal=30%	Sox9/Foxa2/Nr5a2/Hhex	IMP1_MYCN	11	4	0.36
REACTOME_TELOMERE_EXTENSION_BY_TELOMERASE	20	0.137762	0.747649	0.784926	0.805445	0.36953	18828	tags=100%	list=86%	signal=14%	Ccna1/Ccna2/Pif1/Acd/Shq1/Pot1a/Terf2/Gar1/Nhp2/Terf2ip/Wrap53/Terf1/Ankrd28/Rtel1/Nop10/Ppp6c/Dkc1/Ppp6r3/Tert/Cdk2	IMP1_MYCN	20	20	1
REACTOME_FGFR2_LIGAND_BINDING_AND_ACTIVATION	18	0.147447	0.762005	0.786245	0.806262	0.369904	6487	tags=44%	list=30%	signal=31%	Fgf23/Fgf8/Fgf22/Fgf5/Fgfbp1/Fgf3/Fgf20/Fgf10	IMP1_MYCN	18	8	0.44
REACTOME_BLOOD_GROUP_SYSTEMS_BIOSYNTHESIS	17	-0.146684	-0.735365	0.786469	0.806262	0.369904	5791	tags=41%	list=27%	signal=30%	B3galt2/St3gal3/Fut10/St3gal6/St3gal4/Fut4/B4galnt2	IMP1_MYCN	17	7	0.41
REACTOME_SHC_MEDIATED_CASCADE_FGFR2	21	0.133398	0.739436	0.787273	0.806702	0.370106	10606	tags=62%	list=49%	signal=32%	Fgf23/Fgf8/Fgf22/Kras/Fgf5/Fgf3/Fgf20/Fgf10/Hras/Sos1/Fgf7/Fgf6/Fgf4	IMP1_MYCN	21	13	0.62
WORSCHECH_TUMOR_REJECTION_DN	10	-0.191413	-0.749218	0.789796	0.808904	0.371117	4557	tags=40%	list=21%	signal=32%	Bcap31/Ly6e/Tiam2/Btla	IMP1_MYCN	10	4	0.4
WP_BDNF_PATHWAY	15	0.159645	0.754987	0.794007	0.812832	0.372919	2339	tags=27%	list=11%	signal=24%	Bdnf/Mapk4/Serpine1/Ntrk2	IMP1_MYCN	15	4	0.27
REACTOME_MISCELLANEOUS_TRANSPORT_AND_BINDING_EVENTS	26	-0.122385	-0.748269	0.796334	0.814471	0.373671	4050	tags=31%	list=19%	signal=25%	Mrs2/Nipal1/Lrrc8d/Lrrc8b/Lrrc8e/Nipal2/Magt1/Azgp1	IMP1_MYCN	26	8	0.31
REACTOME_PI_3K_CASCADE_FGFR1	21	0.131579	0.729356	0.796364	0.814471	0.373671	6487	tags=43%	list=30%	signal=30%	Fgf23/Fgf8/Kl/Fgf22/Fgf5/Pik3r1/Fgf3/Fgf20/Fgf10	IMP1_MYCN	21	9	0.43
BIOCARTA_WNT_PATHWAY	23	0.130283	0.743461	0.797398	0.815098	0.373958	17093	tags=91%	list=78%	signal=20%	Hnf1a/Wif1/Frat1/Tle1/Ccnd1/Btrc/Ppp2ca/Gsk3b/Ctbp1/Axin1/Csnk2a2/Apc/Crebbp/Dvl1/Csnk2a1/Smad4/Ppard/Nlk/Wnt1/Map3k7/Fzd1	IMP1_MYCN	23	21	0.91
REACTOME_TRANSPORT_OF_NUCLEOSIDES_AND_FREE_PURINE_AND_PYRIMIDINE_BASES_ACROSS_THE_PLASMA_MEMBRANE	11	0.178669	0.728471	0.797732	0.815098	0.373958	8010	tags=55%	list=37%	signal=35%	Slc29a4/Slc28a3/Slc25a4/Slc29a2/Arl2bp/Slc25a5	IMP1_MYCN	11	6	0.55
BIOCARTA_CCR5_PATHWAY	16	-0.149998	-0.720569	0.8	0.817029	0.374844	7645	tags=50%	list=35%	signal=33%	Jun/Ptk2b/Ccl2/Plcg1/Mapk14/Cxcr4/Ccr5/Cxcl12	IMP1_MYCN	16	8	0.5
MIKKELSEN_PLURIPOTENT_STATE_UP	11	0.17644	0.719383	0.807183	0.823976	0.378031	4089	tags=36%	list=19%	signal=30%	Lin28a/Ccnb1/Suv39h2/Dppa5a	IMP1_MYCN	11	4	0.36
MARTIN_NFKB_TARGETS_DN	11	-0.177715	-0.730764	0.809725	0.82618	0.379043	6047	tags=45%	list=28%	signal=33%	Brd1/Ubn1/Colgalt2/Slc14a2/Dhcr24	IMP1_MYCN	11	5	0.45
HOFFMANN_PRE_BI_TO_LARGE_PRE_BII_LYMPHOCYTE_UP	28	-0.118161	-0.751356	0.812016	0.828125	0.379935	8341	tags=50%	list=38%	signal=31%	Atp6v1a/Enpp1/Pi4kb/Rhoh/Ddx51/Ptpra/Sec62/Socs1/Tax1bp3/Fzd7/Tirap/Rras/Lmo4/Fcrla	IMP1_MYCN	30	14	0.47
REACTOME_RND2_GTPASE_CYCLE	43	0.0928237	0.710151	0.815476	0.831262	0.381374	8640	tags=49%	list=40%	signal=30%	Tfrc/Depdc1b/Kif14/Frs3/Vangl2/Rnd2/Pik3r1/Rbmx/Pkp4/Ubxn11/Dst/Wdr6/Ckap4/Nisch/Prag1/Ankrd26/Pik3r2/Kctd13/Golga3/Kidins220/Arhgap1	IMP1_MYCN	43	21	0.49
REACTOME_RAP1_SIGNALLING	15	-0.150298	-0.707321	0.816239	0.831647	0.381551	5455	tags=40%	list=25%	signal=30%	Rapgef3/Rap1gap/Sipa1/Rasgrp2/Rap1a/Rapgef4	IMP1_MYCN	15	6	0.4
BIOCARTA_TRKA_PATHWAY	14	0.155988	0.708589	0.817326	0.832362	0.381879	10632	tags=64%	list=49%	signal=33%	Prkca/Prkcb/Ntrk1/Pik3r1/Ngf/Hras/Sos1/Klk1b3/Klk1b4	IMP1_MYCN	14	9	0.64
RAMPON_ENRICHED_LEARNING_ENVIRONMENT_EARLY_DN	11	0.173607	0.707833	0.820416	0.835115	0.383142	2166	tags=27%	list=10%	signal=25%	Mt3/Nrgn/Cit	IMP1_MYCN	11	3	0.27
MIKKELSEN_MCV6_LCP_WITH_H3K27ME3	32	0.104935	0.687676	0.831276	0.84577	0.38803	1806	tags=19%	list=8%	signal=17%	Gm13547/Myl2/Tg/Btbd17/Camk1g/Ppy	IMP1_MYCN	33	6	0.18
GAUSSMANN_MLL_AF4_FUSION_TARGETS_B_UP	26	0.118683	0.705355	0.837573	0.851426	0.390625	3290	tags=27%	list=15%	signal=23%	Zfp385b/Crlf1/Omd/Wnk3/Nrxn1/Dnajc12/Prokr1	IMP1_MYCN	28	7	0.25
RASHI_RESPONSE_TO_IONIZING_RADIATION_1	39	0.0965592	0.695977	0.837624	0.851426	0.390625	9092	tags=51%	list=42%	signal=30%	Fos/Slc23a3/Egr1/Gsdme/Atf3/Ier3/Slc2a1/Plxna2/Dusp1/Zfp36/Cdk4/Cct3/Wdr74/Dnajc17/Utf1/Lin9/Ier2/Col15a1/Pafah1b2/Sec23a	IMP1_MYCN	39	20	0.51
BIOCARTA_INFLAM_PATHWAY	23	0.125463	0.715954	0.83829	0.851703	0.390752	5807	tags=39%	list=27%	signal=29%	Il5/Csf3/Tgfb2/Tgfb3/Cd4/Il1a/Il13/Il10/Il6	IMP1_MYCN	23	9	0.39
REACTOME_THE_PHOTOTRANSDUCTION_CASCADE	30	-0.106094	-0.691344	0.845691	0.858818	0.394017	15882	tags=83%	list=73%	signal=23%	Fntb/Calm3/Pde6g/Gnb5/Camkmt/Calm2/Gnb1/Calm1/Cnga1/Pde6b/Gnat1/Guca1a/Metap2/Nmt1/Gucy2f/Metap1/Sag/Fnta/Rho/Rgs9bp/Nmt2/Grk4/Gngt1/Rcvrn/Guca1b	IMP1_MYCN	30	25	0.83
VANDESLUIS_COMMD1_TARGETS_GROUP_2_UP	15	0.148394	0.701781	0.846442	0.859176	0.394181	4040	tags=33%	list=19%	signal=27%	Fgf15/Tfrc/Maff/Mt1/Pfkp	IMP1_MYCN	15	5	0.33
REACTOME_FRS_MEDIATED_FGFR2_SIGNALING	23	0.123047	0.702167	0.851301	0.863703	0.396258	10606	tags=61%	list=49%	signal=31%	Fgf23/Fgf8/Frs3/Fgf22/Kras/Fgf5/Fgf3/Fgf20/Fgf10/Hras/Sos1/Fgf7/Fgf6/Fgf4	IMP1_MYCN	23	14	0.61
REACTOME_ROS_AND_RNS_PRODUCTION_IN_PHAGOCYTES	36	0.0983685	0.687117	0.853414	0.865439	0.397054	5740	tags=36%	list=26%	signal=27%	Mpo/Atp6v1b2/Atp6v0d2/Atp6v1g2/Atp6v1c2/Atp6v0e2/Nos1/Atp6v0c/Lpo/Atp6v0d1/Atp6v0a1/Atp6v1f/Atp6v0b	IMP1_MYCN	36	13	0.36
CHEN_ETV5_TARGETS_SERTOLI	25	-0.114782	-0.688816	0.855102	0.866744	0.397653	8851	tags=52%	list=41%	signal=31%	Plek/Cd53/Arid3b/Fcgr2b/Ms4a6d/Angptl2/Arsb/Ccl9/Igfbp4/Cemip/Thbd/Cd36/Cxcl12	IMP1_MYCN	30	13	0.43
REACTOME_CELLULAR_HEXOSE_TRANSPORT	19	-0.125142	-0.667147	0.863539	0.874886	0.401388	6464	tags=42%	list=30%	signal=30%	Slc2a10/Slc2a9/Slc2a8/Mfsd4b4/Slc2a7/Slc2a2/Slc5a10/Slc45a3	IMP1_MYCN	19	8	0.42
REACTOME_SIGNALING_BY_INSULIN_RECEPTOR	70	-0.0696917	-0.693831	0.866534	0.877373	0.40253	8777	tags=47%	list=40%	signal=28%	Atp6v1d/Atp6v1c1/Frs2/Atp6v1a/Atp6v1e1/Grb2/Pik3c3/Pik3r4/Gab1/Grb10/Mapk1/Atp6v0a4/Flt3l/Atp6v0e/Fgf18/Fgf1/Atp6v1h/Ptpn11/Shc1/Fgf2/Tcirg1/Insr/Fgf17/Pik3cb/Atp6v0a2/Pik3ca/Tlr9/Fgfr3/Akt2/Fgfr1/Fgf16/Fgf9/Fgfr4	IMP1_MYCN	70	33	0.47
REACTOME_HYALURONAN_METABOLISM	17	-0.135022	-0.676902	0.866808	0.877373	0.40253	8614	tags=53%	list=39%	signal=32%	Has3/Hyal2/Cd44/Chp1/Gusb/Hexa/Slc9a1/Cemip/Hyal1	IMP1_MYCN	17	9	0.53
REACTOME_GLUCONEOGENESIS	35	0.096385	0.664272	0.868263	0.878435	0.403017	7256	tags=43%	list=33%	signal=29%	Eno2/Pgam2/G6pc2/Got1/Gpi1/Tpi1/Gapdhs/Slc37a1/Slc25a12/Aldoc/Pgk1/Got2/Eno3/Aldoa/Slc37a4	IMP1_MYCN	35	15	0.43
TERAMOTO_OPN_TARGETS_CLUSTER_4	15	-0.140435	-0.660903	0.869658	0.879434	0.403475	18770	tags=100%	list=86%	signal=14%	Ldha/Chek1/Lrpap1/Col3a1/Sugt1/Atic/Pmepa1/Dgcr6/Ttc39b/Sppl2b/Ttc30b/S100a4/Hint3/Fabp1	IMP1_MYCN	15	14	0.93
WANG_RESPONSE_TO_BEXAROTENE_UP	34	-0.100571	-0.699773	0.870406	0.879779	0.403633	8083	tags=47%	list=37%	signal=30%	Nfx1/Hdgf/Rasa2/Lamb1/Glipr1/Tcp10a/Cnnm3/Cela1/Fgd1/Bnip3/Efna4/Ctnnbip1/Car13/Cldn2/Ceacam1/Car5a	IMP1_MYCN	34	16	0.47
BIOCARTA_ARENRF2_PATHWAY	19	-0.12368	-0.659353	0.872068	0.881046	0.404215	7645	tags=47%	list=35%	signal=31%	Jun/Mapk1/Creb1/Mafg/Mafk/Gsta2/Mapk14/Por/Nfe2l2	IMP1_MYCN	19	9	0.47
ELLWOOD_MYC_TARGETS_UP	15	-0.139402	-0.656042	0.880342	0.888989	0.407859	17337	tags=93%	list=79%	signal=19%	Uck2/Spats2/Rpl37a/Hsd17b12/Bag2/Rgs19/Dpp7/Pigk/Sprr2a1/Ppp1r18/Ece1/Ccdc93/Ly6a/Ly6d	IMP1_MYCN	15	14	0.93
RIZ_ERYTHROID_DIFFERENTIATION_APOBEC2	25	0.113929	0.669584	0.884766	0.893038	0.409717	4502	tags=32%	list=21%	signal=25%	Esrrb/Mycl/Ndn/Cacna1a/Aire/Lcor/Meis3/Nr1i3	IMP1_MYCN	25	8	0.32
POS_HISTAMINE_RESPONSE_NETWORK	33	0.0968488	0.639118	0.885655	0.893518	0.409937	9136	tags=52%	list=42%	signal=30%	Acpp/Camk2a/Lmo1/Asns/Camk2n2/Pfn2/Tspan7/Gars/Enah/Med26/Gabpb1/Fbln5/Gcnt1/Macroh2a1/Loxl1/Cdk2ap1/Alppl2	IMP1_MYCN	33	17	0.52
REACTOME_APOPTOSIS_INDUCED_DNA_FRAGMENTATION	12	-0.157062	-0.670428	0.887234	0.894693	0.410476	2032	tags=25%	list=9%	signal=23%	H1f4/H1f5/H1f3	IMP1_MYCN	12	3	0.25
KONG_E2F1_TARGETS	11	-0.157352	-0.647031	0.896406	0.903246	0.414399	10461	tags=64%	list=48%	signal=33%	Nupl1/Cfl2/Kpna1/E2f1/Prg4/Mcpt8/Hmga2	IMP1_MYCN	13	7	0.54
BIOCARTA_CYTOKINE_PATHWAY	18	-0.122902	-0.634147	0.896552	0.903246	0.414399	16727	tags=89%	list=77%	signal=21%	Il13/Il10/Il6/Il18/Il17a/Ifnb1/Ifna1/Il3/Il9/Tnf/Txlna/Il16/Il15/Il2/Il4/Ifng	IMP1_MYCN	18	16	0.89
REACTOME_GASTRIN_CREB_SIGNALLING_PATHWAY_VIA_PKC_AND_MAPK	15	0.136505	0.645554	0.898876	0.905165	0.41528	8666	tags=53%	list=40%	signal=32%	Gast/Rps6ka2/Kras/Hbegf/Mapk7/Hras/Mapk3/Sos1	IMP1_MYCN	15	8	0.53
BIOCARTA_EGFR_SMRTE_PATHWAY	11	0.159164	0.648945	0.899811	0.905684	0.415518	4466	tags=36%	list=20%	signal=29%	Zbtb16/Thra/Rara/Egf	IMP1_MYCN	11	4	0.36
BIOCARTA_EFP_PATHWAY	12	0.153022	0.644949	0.902256	0.907721	0.416453	5758	tags=42%	list=26%	signal=31%	Ccnb1/Cdk1/Ccnb2/Cdk4/Cdk5	IMP1_MYCN	13	5	0.38
REACTOME_PI_3K_CASCADE_FGFR2	22	-0.113533	-0.637122	0.919643	0.924783	0.424281	5464	tags=36%	list=25%	signal=27%	Fgf18/Fgf1/Ptpn11/Fgf2/Fgf17/Pik3ca/Fgf16/Fgf9	IMP1_MYCN	22	8	0.36
BIOCARTA_CDMAC_PATHWAY	15	-0.128942	-0.60682	0.92735	0.932099	0.427637	8832	tags=53%	list=40%	signal=32%	Nfkbia/Tnf/Jun/Mapk1/Rela/Plcb1/Nfkb1/Myc	IMP1_MYCN	15	8	0.53
REACTOME_SIGNALLING_TO_ERKS	26	-0.100449	-0.614155	0.928717	0.933039	0.428068	8727	tags=50%	list=40%	signal=30%	Rapgef1/Frs2/Crkl/Grb2/Mapk1/Crk/Map2k2/Mapk14/Shc1/Shc3/Mapkapk2/Rap1a/Mapkapk3	IMP1_MYCN	26	13	0.5
BIOCARTA_HSP27_PATHWAY	14	-0.138916	-0.629845	0.934183	0.938093	0.430387	18803	tags=100%	list=86%	signal=14%	Acta1/Casp3/Hspb2/Bcl2/Daxx/Cycs/Tnf/Hspb1/Apaf1/Fas/Casp9/Mapkapk2/Fasl	IMP1_MYCN	14	13	0.93
MATZUK_SPERMATID_DIFFERENTIATION	37	0.0823794	0.583458	0.945205	0.948721	0.435263	9416	tags=51%	list=43%	signal=29%	Tdrd1/Piwil1/Ddx25/Tbpl1/Pacrg/Theg/Adamts2/Krt9/Fndc3a/Cadm1/Camk4/Hip1/Map7/Pafah1b1/Bcl2l2/Parp2/Ube2b/Tnp1/Prnd	IMP1_MYCN	37	19	0.51
BIOCARTA_INSULIN_PATHWAY	23	-0.107908	-0.615314	0.950431	0.953523	0.437466	17582	tags=91%	list=81%	signal=18%	Irs1/Pik3r1/Mapk8/Raf1/Hras/Mapk3/Slc2a4/Map2k1/Sos1/Csnk2a2/Grb2/Jun/Srf/Csnk2a1/Elk1/Ptpn11/Rasa1/Shc1/Insr/Pik3ca/Pik3cg	IMP1_MYCN	23	21	0.91
BIOCARTA_PLCE_PATHWAY	11	-0.141825	-0.583186	0.959831	0.962506	0.441587	8815	tags=55%	list=40%	signal=33%	Plce1/Rap2b/Rapgef3/Ptger1/Prkar2b/Adrb2	IMP1_MYCN	11	6	0.55
REACTOME_PHOSPHOLIPASE_C_MEDIATED_CASCADE_FGFR2	17	0.114735	0.574956	0.960302	0.962532	0.441599	6487	tags=41%	list=30%	signal=29%	Fgf23/Fgf8/Fgf22/Fgf5/Fgf3/Fgf20/Fgf10	IMP1_MYCN	17	7	0.41
WP_SREBF_AND_MIR33_IN_CHOLESTEROL_AND_LIPID_HOMEOSTASIS	11	0.137105	0.559007	0.964083	0.965873	0.443132	8917	tags=55%	list=41%	signal=32%	Ppargc1a/Sirt6/Srebf2/Hmgcr/Med15/Ldlr	IMP1_MYCN	12	6	0.5
BIOCARTA_PRION_PATHWAY	10	-0.141575	-0.554148	0.971429	0.97278	0.446301	1278	tags=20%	list=6%	signal=19%	Lama1/Nfe2l2	IMP1_MYCN	10	2	0.2
BAUS_TFF2_TARGETS_DN	15	-0.111819	-0.526234	0.985043	0.985956	0.452346	4839	tags=33%	list=22%	signal=26%	Ddx6/Thrsp/Rbp4/Mup3/Ubd	IMP1_MYCN	17	5	0.29
REACTOME_DOWNSTREAM_SIGNALING_OF_ACTIVATED_FGFR2	28	0.0792249	0.486339	0.987654	0.988112	0.453335	18546	tags=93%	list=85%	signal=14%	Fgf23/Fgf8/Frs3/Fgf22/Kras/Fgf5/Pik3r1/Fgf3/Fgf20/Fgf10/Hras/Sos1/Fgf7/Fgf6/Fgf4/Frs2/Grb2/Gab1/Plcg1/Fgf18/Fgf1/Ptpn11/Shc1/Fgf2/Fgf17/Pik3ca	IMP1_MYCN	28	26	0.93
REACTOME_MET_ACTIVATES_RAS_SIGNALING	10	-0.12512	-0.48974	0.989796	0.989796	0.454108	8187	tags=50%	list=37%	signal=31%	Grb2/Ranbp10/Ranbp9/Shc1/Met	IMP1_MYCN	10	5	0.5

### Sheet: M2_AGM_vs_AG
ID	setSize	enrichmentScore	NES	pvalue	p.adjust	qvalue	rank	leading_edge	core_enrichment	Dataset	geneCount	geneCore	coreRatio
GRAESSMANN_APOPTOSIS_BY_DOXORUBICIN_DN	1754	-0.295205	-13.7496	2.97118e-125	6.41477e-122	2.52394e-122	8687	tags=67%	list=40%	signal=44%	Dgcr2/Bpnt1/Zfp768/Vwa1/Pygb/Mdp1/Rpap2/Polr2i/Ttc8/Gtf2ird1/Stam2/Cpt1b/Slc25a10/Txnip/D2hgdh/Cat/Gsr/Add3/Dmac1/Exosc5/Prune1/Fbxw2/Rabif/Ube2w/Rnf13/Wnt5a/Hdac3/Ppdpf/Cryzl1/Chchd3/Ears2/Psmg1/Slfn2/Inpp5k/Aak1/Cep41/Vti1b/Kif3c/Zfp771/Bbs9/Opa3/Ptrhd1/Rpp40/Pigu/Rnf130/Dusp12/Rcan3/Actb/Iars2/Fjx1/Rcl1/Ambra1/Pts/Tanc1/Armt1/Smarcad1/Mbd2/Ap3d1/Hspbp1/Runx1/Slc9b1/Naa10/Nedd4l/Eri3/Rabggtb/Spats2/Ppp2r1b/Fer/Reps1/Bace1/Fmo1/Mrpl32/Enc1/Hnrnpl/Ctdsp1/Morf4l2/Cfap97/Exosc1/Slc9a8/Rnaseh1/Cnot4/Uba3/Rhobtb2/Elk1/Med16/Drg1/Bnip1/Ddx39b/Mrpl40/Col12a1/Usp21/Atg10/Ipp/Mepce/Stambpl1/Akap12/Nisch/Mdfi/Eif4b/Rrp8/Plp2/Limk1/Timeless/Kank2/Atp5c1/Lancl2/Pqbp1/Bcr/Nfya/Rce1/Sgtb/Mrpl34/Calm3/Atp10a/Akr1e1/Epn2/Atp9a/Rbbp9/Ube2d3/Ccdc84/Nudcd3/Dtnbp1/Rbm14/Tmem167/Parn/Zdhhc3/Prelid1/Ccni/Camk2d/Zfp790/Kat7/Lclat1/Cdk4/Mrps5/Srpk2/Fermt2/Tpd52l2/Tdp1/Snapin/Luc7l2/Tefm/Dst/Mrpl12/Gng5/Mtfmt/Sfr1/Kctd1/Ap5m1/Snx5/Porcn/Col5a2/Numb/Asph/Dhdds/Gtpbp2/Mgst3/Tmem268/Tbc1d17/Utrn/Fxn/Dbn1/Polm/Pofut1/Txnrd3/Ate1/Tuba1a/Wdr4/Dpagt1/Cav2/Rad51c/Spcs3/Rps19/Stard4/Tmem168/Ptrh2/Zfand3/Fbxw11/Klf6/Cnep1r1/Bcl9/Ccnh/Mllt10/Gid8/Exoc6/Polr1b/Emp2/Cdkal1/Pdha1/Osr1/Mybbp1a/Mrpl42/Psmg4/Kras/Osgep/Mecp2/Myof/Atxn2/Ubap2l/Sppl3/Immt/Med25/Dennd1a/Il13ra1/Tom1l1/Tfap4/Stx17/Slc19a1/Stx4a/Pcdhb21/Phb/Ybx3/Rab14/Dcp1a/Bysl/Myo10/Mtmr4/Atp6v0a2/Epc1/Zfp422/Scaf8/Slc44a2/Apool/Mtmr3/Aldh1b1/Nr2c2ap/Golph3/Mnat1/Il1r1/Fbf1/Foxk2/Emp1/Lamtor4/Sesn1/Ogg1/Tbrg4/Armcx1/Poli/Smarcb1/Chm/Carm1/Polr3a/Arf6/Efhd1/Socs2/Klhl7/Epha4/Zfp706/Vcam1/Ncapd2/Wdr33/Irf3/Rpp21/Dennd11/Mrpl50/Ercc4/Csnk1d/Tia1/Atg5/Tbce/Rcc1l/Phldb2/Anapc11/Dhodh/Rnf138/Prmt7/Rpa3/Ube2j1/Casd1/Wdr77/Sash1/Snx14/Elovl5/Ccdc9/Rufy3/Cdc6/Pcmtd1/Farsb/C1qtnf12/Ext1/Ubr2/Zscan21/Rusc2/Vangl2/Kdm4b/Nsun4/Mrpl3/Trib2/Msn/Sergef/Arhgef10l/Ptdss2/Coil/Arpc1b/Taf8/Ptov1/Polr3g/Pkp4/Zfp445/St3gal5/Tcf7l2/Zkscan6/Egln1/Dpy30/Wdr75/Rpp14/Plpp3/Egln2/Agap1/Ywhaz/Mnt/Vrk3/Ube2k/Adat2/Msrb2/Nop10/Slc23a2/Dyrk1a/Map3k5/Atp2a2/Fzr1/Itgb3bp/Dhcr7/Srgap3/Grk5/Klf13/Nubp1/Mef2a/Atxn7/Map3k4/Casc3/C1qbp/Cyp1b1/Zbtb22/Ikbkb/Smarca2/Ttc14/Rgs19/Rbm5/Ifrd2/Vangl1/Hars2/Cbx6/Brcc3/Ptcd2/Ccdc43/Copg2/Ptprs/Dnajc14/Rabgap1l/Nsmce1/Zbed3/Wasl/Pcf11/Slc29a2/Nrf1/Ints7/Fads1/Pask/Pura/AW549877/Zfp638/Commd1/Usp36/Fto/Qrich1/Wac/Dctn4/Parp2/Ssbp1/Ttc28/Ap2b1/Commd2/Limch1/Rbfox2/Zfp68/Thop1/Usp4/Toe1/Tars2/Zfp84/Yeats4/Vps35l/Tlcd1/Hikeshi/Rab9/Ssr1/Afg3l1/Peak1/Coq3/Nfkb1/Mkks/Ttyh2/Morf4l1/Mapre2/Spag7/Zfp318/Clk4/Nmt1/Dusp11/Sh3bp5/Dnajc13/Phykpl/Aarsd1/Gna12/Gart/Cdc73/Cxadr/Pcnx3/Abcd3/Sdc3/Timm9/Tacc2/Shkbp1/Frmd4b/Hace1/Prpf39/Polb/Kat2a/Minpp1/Snx9/Rccd1/Ltbp1/Cstf3/Tomm40/Slc44a1/Czib/Arrb2/Nudcd1/Nsfl1c/Ppp3cc/Mcrs1/Myorg/Bnip3l/Eef1e1/Vps72/Elp3/Atxn7l3/Tars/Rp2/Polr1a/Sfxn1/Gphn/Mtdh/Twf1/Fstl1/Stx12/Ddx17/Lmnb2/Foxj3/Rbm18/Ola1/Nt5c3b/Asb7/Cdc7/Ctdsp2/Dram2/Erbb2/Chd4/Casp2/Ap1g1/Dcps/Xpo7/Elk4/Mbtps1/Phka2/Hcfc1/Epb41l4a/Vps54/Bccip/Cntrob/Pum1/Papss1/Lig3/Vamp3/Apbb2/Sepsecs/Plekha5/Elp4/Washc4/Erlin1/Mad2l2/Tmem80/Pcm1/Alg14/Slf2/Rbm10/Sinhcaf/Zkscan3/Snrpa/Rnf214/Nek3/Cul2/Tbc1d19/Pak1/Pus3/Gatad2b/Dazap1/Boc/D8Ertd738e/Ptpra/Kri1/Hmbs/Pafah1b1/Zscan12/Pias2/Ctdspl/Gabpa/Dtymk/Il6st/Sec14l1/Socs6/Pold2/Wdr82/Kansl1/Cox20/Tspan5/Lyrm2/Tafa5/Arfgef1/Ewsr1/Ubl4a/Akap8/Tcp1/Rab18/Eid1/Atf6/Smad4/Timm44/Asap1/Trps1/Ccdc127/Ak3/Ube2e3/Zfp87/Me2/Tcof1/Gmnn/Pitpnb/Pik3c3/Rnf111/Klhl5/Mdfic/Edem3/Cep131/Lrrc58/Lpcat1/Chd1l/Rad23b/Saal1/Npm1/Zfp398/Stoml2/Ccsap/Scd2/Sh3rf1/Hjurp/Apex1/Pcid2/Hivep2/Tnpo3/Rnf141/Lrp6/Adnp/Aatf/Col4a6/Zfp90/Cebpg/Uck2/Ppil4/Pcmtd2/Mtap/Exosc10/Ets1/Zfp282/Amz1/Cep20/Atad1/Zfp386/Dna2/Acot9/Lyst/Fignl1/Kansl2/Gtf2i/Lgalsl/Rbm26/C1d/Nop56/Ttc3/Spen/Ppp1cc/Bag5/Borcs7/Glg1/Myc/Arhgef10/Snrnp48/Ccn5/Lysmd3/Trip4/Ccnt2/Nck2/Nfyc/Cdk16/Tnrc6b/Orc3/Enox2/Polr3f/Nudt4/Ndst1/Srsf6/Nsmce2/Gpatch8/Fastkd2/Gemin6/Ikbkg/Zfp395/Supt20/Odr4/Yae1d1/Sox12/Sp3/Atp1a2/Ilf3/Exosc2/Ilkap/Cul4b/Snrnp40/Fancc/Dlg1/Anapc4/Rsrc2/Zfp207/Ube4b/Cachd1/Ptch1/Fbxo21/Rrp1b/Kmt2e/Eif4e2/Elovl6/Rpl22/Paxip1/Btbd3/Tbl1xr1/Ski/Usp9x/Foxn2/Dph6/Hspa9/Ndufaf4/Gnb1/Tpm3/Clip1/Mtf2/Zfp148/Nutf2/Srgap1/Fancl/Elac2/Zcchc7/Mbd3/Ptpn11/Mapt/Hmgxb4/Prpf38b/Stk3/Mios/Wdfy3/Zfp280d/Baz2b/Kmt2a/Arhgap5/Ophn1/Son/Pafah1b2/Coa7/Acin1/Phf3/Fgfr1/Slc12a6/Hnrnpk/Nsmce4a/Itch/Prpf31/Hmbox1/Dnm1l/Faim/Iars/Cox17/Xrcc4/Neurl4/Kmt2c/Ints6/Rif1/Zbtb12/Zcchc8/Prpsap1/Seh1l/Rev3l/Spin1/Lbr/Mllt3/Sptbn1/Rab2a/Rnf145/Osbpl9/Ephb4/Mospd2/Ddr2/Cbx3/Tle2/Kif2a/Kpna3/Rlim/Arglu1/Ppat/Sf3b3/Reck/Mtmr2/Cdc42bpa/Tenm4/Mga/Ctcf/Sptan1/Dars/Pdzrn3/Usp22/Gsk3b/Rrp15/Tbl1x/Plscr1/Tubb5/Utp25/Sh3kbp1/Etf1/Cilk1/Tlr6/Tmem144/Slk/Ripk1/Nek7/Fut8/Slc35a3/Dhx36/Ddx19b/Tcf3/Mapkap1/Cd2ap/Ptpn12/Phf21a/Lamc1/Mutyh/Mdn1/Cttn/Foxm1/Nbea/E2f8/Kpna1/Efr3a/Sin3a/Galnt7/Srek1/Slain2/Spop/Hbp1/Phka1/Rbm39/Cnot6l/Ptbp3/Ptpn21/Zfp322a/Homer2/Uba2/Map4k3/Phf20/Ubr5/Nr2c2/Dimt1/Gpr137b/Ptbp2/Snx18/Abhd17c/Ubr1/Cstf2/Trim2/Csnk2a1/Scaf11/Nolc1/Cdc27/Dcaf1/Pdap1/Brwd1/Lpp/Hip1/Srsf7/Brd8/Ppih/Efcab2/Ctnnb1/Notch2/Cnot7/Klhl24/Acsl4/Arhgef12/Arhgap6/Itsn2/Bclaf1/Sema6d/Senp1/Ogt/Swap70/Anapc1/Pold3/Pold1/Map3k1/Dgcr8/Pabpn1/Zfp280c/Mcmbp/Col3a1/Zfp644/Hspa4/Uri1/Cul3/Suv39h1/Arid4b/Gjc1/Ankrd17/Tyms/Tubgcp4/Nf2/Map4k5/Rsrc1/Nono/Abce1/Smc5/Atp11a/Pimreg/Heatr1/Frrs1/Hnrnpdl/Mphosph10/Ythdf3/Hp1bp3/Traf6/Srsf2/Bcl2/Papola/Taf1d/Zfp277/Chek2/Fads2/Xpo1/Srgap2/Tm9sf3/Exoc4/Atf2/Smarce1/Sarnp/Atm/Trim44/Pnn/Clock/Mynn/Bmpr1a/Tcerg1/Cop1/Clasp2/Cep57l1/Crk/Nop58/Trip11/Zfp329/Rbm25/Pmf1/Taok1/Eif2s2/Chd1/Cnot2/Ppp2r3c/Fktn/Usp34/Paics/Nipbl/Cdk5rap2/Ppp3ca/Birc6/Ckap5/Pik3r1/Capza1/Marcksl1/Xpr1/Caprin1/Atl3/Erc1/Eea1/Ppp4r3b/Srsf3/Vti1a/Kpnb1/Ash1l/Scara5/Ranbp1/Nrm/Ube2s/Tcf19/Hmgcs1/Ipo11/Pank3/Sae1/Nudt21/Tnrc6a/Hnrnpd/Mtbp/Gab1/Dctpp1/Ahctf1/Ide/Dhcr24/Rai14/Mcm2/Rap1gds1/Cbl/Hif1a/Nedd4/Nup133/Hnrnpu/Haus1/Igf1r/Etaa1/Tpr/Nras/Cdk2/Cnot6/Nf1/Naa15/Hnrnpa1/Frmd6/Zfp91/Rngtt/Kmt5b/Rdx/Rab27b/Ube2c/Prkdc/Prim2/Pum2/Eif4a1/Ralgapa1/Zfp292/Ube2g1/Foxp1/Parp16/Usp47/Trdmt1/Tcf12/Adam17/Trio/Osmr/Eri2/Ppp4r3a/Rrm1/Huwe1/Pde7a/Sh3bgrl/Fubp1/Fanca/Xiap/Phip/Kitl/Myo9a/Mapk8/Dtl/Rad21/Cnot1/Nrip1/Psip1/Khdrbs1/Adam10/Cbx5/Fryl/Nfatc3/Wee1/Ivns1abp/Rhou/Klhl20/Tent2/Sesn3/Thrap3/Pank1/Ccdc50/Ncaph/Pik3c2a/Racgap1/Csde1/Jarid2/Pdss1/Srsf10/Lrrc8c/Pbrm1/Ccdc88a/Fyn/Cetn3/Crybg3/Arih1/Man1a2/Rock2/Septin10/Rfc1/Isoc1/Erbin/Cbx1/Zfhx3/Spred1/Zcchc14/Creb1/Sec24d/Rock1/Lims1/Ska1/Ncor1/Hectd1/Nuf2/Ddi2/Pard3/Hipk2/Ddx10/Raf1/Nup107/Cadm1/Mboat1/Epb41l2/Thoc2/Thap12/Marcks/Anp32b/Trpm7/Ccl5/Zbtb46/Chd7/Pum3/Cemip2/Cask/Ddx6/Ryk/Zbtb20/Steap4/Smc6/Zfp704/Gpam/Far1/Tcf4/Galnt4/Sbf2/Srsf1/Tle6/Atrx/Syncrip/Knstrn/Ppp2r3a/Ibtk/Herc4/Dock1/Cert1/Plk4/Chek1/Ctnnbip1/Cntln/Senp6/Sox6/Pole/Pou2f1/Cnn3/Hnrnpr/Dhx9/Abcb7/Pds5a/Pbx1/Rttn/Arhgap21/Gmfb/Rbms1/Pakap/Yes1/Myo1b/Magi3/Nup160/Hmgb2/Mnd1/Kif1b/Runx2/Tmpo/Htatsf1/Ube3a/Ercc6l/Rad54l/Qk/Stag1/Stag2/Nrp2/Suz12/Slc7a2/Fmr1/Cdca7/Brca2/Kif5b/Usp1/Top2a/Hmgb1/Kat2b/Prkd3/Fzd2/Hmga2/Adamts5/Lmnb1/Cep152/Elmo1/Xpo4/Zfp101/Zfp521/Pdgfra/Trip13/Pbk/Fancm/Dock5/Cntf/Klf7/Capn6/Cip2a/Diaph3/Nasp/Bicc1/Deptor/Ddx3x/Ncapg2/Neil3/Cyb5b/Gpt2/Cdca7l/Efna4/Mpdz/Eef2k/Net1/Dbf4/Msh3/Anln/Kif11/Slc25a24/Rbl1/Nrep/Dek/Nusap1/Plce1/Eif5b/Golim4/Hells/Pola1/Rad18/Myb/Fdps/Zeb2/Fam220a/Pipox/Chml/Dlgap5/Mki67/Nfib/Kif4/Ror1/Pagr1a/Slc6a2/Acot10/H1f4	MYCN	1794	1174	0.65
GOBERT_OLIGODENDROCYTE_DIFFERENTIATION_UP	569	-0.485376	-13.4091	2.92904e-121	3.1619e-118	1.24407e-118	5412	tags=72%	list=25%	signal=56%	Cenpt/Vim/Shmt1/Gemin5/Fstl1/Lmnb2/Troap/Cdc7/Pabpc1/Hdac4/Peg12/Gins2/Xrcc1/Ccdc77/Rbbp4/Rfc2/Cdca3/Sfxn2/Rbm10/Taf4/Anks1/Kif18b/Dnajc9/Rflnb/Ttll4/Pold2/Wdr90/Umps/Nup43/Trps1/Cand2/Tcof1/Noc2l/Gmnn/Phf19/Cep131/Abcb1b/Hjurp/Aaas/Haus5/Siva1/L3mbtl2/Cep89/Haus8/Dna2/Fignl1/Ddx20/Bora/Lsm2/Sart3/Odc1/Tal1/Fam83d/Hat1/Rfc5/Polr2a/Gemin6/Vars/Pms2/Rsrc2/Fen1/Mtfr2/Ctdspl2/Rrp1b/Ube2t/Adgrl2/Neurl1b/Ccdc61/Wdhd1/Cdc25b/Spats2l/Cdca5/Dnaaf2/Jak1/Sertad4/Tex30/Asf1b/Recql4/Dscc1/Chsy1/Rif1/Zbtb12/Mdc1/Isy1/Rc3h2/Bok/Ppp2r5c/Hyls1/Pdzrn3/Utp25/Kifc5b/Ccnb1/Spc24/Ctc1/Pidd1/Foxm1/Ccne2/Tgif2/Smo/Rad51ap1/Tipin/Cenps/Nup85/Zc3h8/Ska3/Rpa1/Pkmyt1/Lin54/Nolc1/Ifit2/Sppl2a/Creb5/Tmem47/Slbp/Jade1/Smpdl3b/Cdk1/Psmc3ip/Pold3/Pold1/Cenpl/Cdt1/Lsm4/Rrm2/Suv39h1/Tyms/Pimreg/Fancd2/Nup54/Haus3/Tead1/Arhgap18/Aurka/Hrob/Exo1/Chek2/Rfc4/Xpo1/Srgap2/Wdr76/Fam72a/Cenpm/Lig1/Snx25/Chtf18/Dnmt1/Nek2/H2az1/Oip5/Rnf26/Nop58/Pmf1/Csrp2/Prim1/Espl1/Ckap5/Wdr62/Mcm7/Nemp1/Pa2g4/Parpbp/Ankle1/Melk/Rcc1/Plk1/Cdkn2c/Cks2/Tcf19/Msh6/Cep70/Uchl5/Dctpp1/Knl1/Aen/Mcm2/Ticrr/Ccnb2/Nup133/Haus4/Jpt1/Haus1/Hspb6/Igf1r/Map3k20/Etaa1/Cdk2/Traip/Tacc3/Zfp41/Prr11/Hmgn2/Gpatch4/Exosc8/Ube2c/BC055324/Aunip/Rad51/Prim2/Cdca4/E2f2/Terf1/H2ax/Sephs1/Mad2l1/Taf15/Rad50/Ptn/Fbxo5/Kif22/Eri2/Rrm1/Aida/Podxl/Mcm3/Fanca/Kitl/Dtl/Ncl/Zranb3/Iqgap3/Uhrf1/Bub1b/Hirip3/Cenpu/Rpa2/Wee1/Chaf1b/Cenpa/Selenoh/Tonsl/Ncaph/Racgap1/Gas2l3/Pdss1/Trim59/Isoc1/Stk17b/Atad2/Kif20a/Kpna2/Ska2/Tdp2/Cdkn3/Rock1/Ska1/Cenpi/Nuf2/Lin9/Pola2/Ung/Mcm5/Vrk1/Nup107/Lyar/Sgo1/Thap12/Pxylp1/Atad5/Hmgb3/Rbmx2/Aurkb/Incenp/Zfp704/Haspin/Aspm/Tedc1/Mxd3/Spc25/Ttf2/E2f7/Ezh2/Ckap2l/Cdca2/Casp3/Orc1/Knstrn/Nsd2/Ckap2/Kif23/Dut/Nucks1/Esco2/Cenpq/Cenph/Plk4/Chek1/Suv39h2/Cacng4/Pole/E2f1/Poc1b/Palb2/Nsl1/Sass6/Tbc1d31/Fign/Samhd1/Ndc80/Hmgb2/Gtse1/Ddx11/Cdc20/Ercc6l/Fam111a/Rad54l/Kif18a/Mybl2/Eme1/Stag1/Cenpw/Hmmr/Mis18a/Cdc45/Slc7a2/Cdca7/Brca2/Depdc1a/Mre11a/Usp1/Mcm4/Hmgn5/Depdc1b/Top2a/Gins1/Cenpn/Lmnb1/Mybl1/Ddias/Anp32e/Mef2c/Cep152/Gjc3/Dhfr/Arhgap19/Pclaf/Prc1/Ccna2/Zfp101/Kmt5a/Zwilch/Lrr1/Blm/Clspn/Trip13/Pbk/Mms22l/Cenpf/Mcm6/Dock5/Birc5/Cep192/Psrc1/Tamm41/Ect2/Gpr161/Dkc1/Cip2a/Nasp/Zfp367/Kif2c/Slf1/Ncapg2/Cdca7l/Cenpp/Cdc25c/Ndc1/Smc4/Ccdc18/Kif20b/Ccdc34/Larp7/Net1/Dbf4/Cks1b/Mis18bp1/Arhgef39/Kif11/Spdl1/Shcbp1/Tpx2/Rbl1/Ncapg/Kntc1/Nusap1/Cdh6/Sgo2a/Mcm8/Cdca8/Haus6/Cenpk/Spag5/Lsm5/Mns1/Hells/Pola1/Rad18/Myb/Smc2/Dlgap5/Mki67/Bub1/Pif1/Nfib/Kif4/Ttk/Stil/Cep55/Adgrg6/Arhgap11a/Cenpe	MYCN	595	410	0.69
HOUNKPE_HOUSEKEEPING_GENES	1123	-0.353637	-13.2853	1.50658e-118	1.08424e-115	4.26601e-116	8736	tags=74%	list=40%	signal=47%	Brd4/Csnk1g2/Ubl7/Slc35a4/Eif3k/Mtch1/Timm17b/Chmp3/Erp44/Dctn3/Rpn2/Tsr3/Ttc1/Tmco1/Ankrd40/Sgta/Mtfr1l/Snx1/Vps25/Crtc3/Tor1b/Anapc2/Pcyox1/Nudt9/Psmd8/Vti1b/Pfdn2/Lman2/Ube2q1/Eif2b1/Rnf139/Scyl1/Eef1d/Srp9/Eif3i/Chchd1/Lamp2/Mbd2/Eif3g/Chmp4b/Eri3/Elavl1/Rabggtb/Smim12/Atg101/Emc3/Ncoa5/Herpud2/Tmem248/Tmem259/Rab11a/Sf3b6/Ubr4/Morf4l2/Edc3/Cipc/Taok2/Rab3gap1/Chmp2a/Med21/Maea/Elk1/Tollip/Drg1/Hsbp1/Bod1/Ndufb8/Max/Snx19/Cops5/Ppp2r1a/Psmb4/Mepce/Psma6/Ap2m1/Psmg2/Eif4b/Dap3/Arl1/Sugt1/Mrps17/Aph1a/Vps52/Ube2z/Purb/Tubg1/Csnk2b/Nop9/Hsp90ab1/Arf1/Cnot11/Psmc5/Slc25a28/Rbm14/Lcmt1/Pdia3/Tomm20/Parn/Emd/Gtf2b/Med9/Med28/Pin1/Ccni/Gnpat/Mfn2/Tmem258/Napg/Cdk4/Mrps5/Naca/Snapin/Polr2j/Chmp2b/Pfdn1/Fkbp8/Lmf2/Scaf1/Emc4/Ccar2/Fbxo28/Btbd2/Lsm1/Cuedc2/Ppp1r15b/Gfus/Stub1/Rrp9/Rbck1/Klhdc10/Sh2b1/Nat10/Rab7/Vps37c/Igbp1/Pigh/Cnbp/Pofut1/Chmp6/Amfr/Stk24/Ptrh2/Sp2/Erp29/Sar1a/Psma7/Gpkow/Psmb2/Prcc/Gid8/Dnajc1/Bub3/Rps19bp1/Kras/Vdac1/Mecp2/Mrpl28/Lamtor5/Ubap2l/Cand1/Lrrc59/Sppl3/Med25/Urod/Arfgap2/Nrbp1/Stx4a/Arf4/Ccdc22/Rab14/Ruvbl1/Prpf19/Ranbp10/Ubfd1/Eral1/Prkra/Cops4/Bud31/Golph3/Arl6ip1/Rab35/Stau1/Nedd8/Tbc1d20/Cdc123/Ddx51/Cdc26/Psmb1/Prkaa1/Spg7/Gsk3a/Fam50a/Fam20b/Ube2d2a/Nsa2/Fxr2/Bap1/Ppp2cb/Ddx18/Smarcb1/Bsdc1/Gatad1/Rer1/Stip1/Terf2ip/Snap29/Tax1bp1/Mrpl9/Rrp36/Chtop/Abcf2/Mbd1/Ankle2/Tmx3/Zfp706/Slc4a1ap/Rnps1/Mtor/Eif4a3/Ythdf1/Setd5/Csnk1d/Mau2/Psmd10/BC005624/Phf5a/Gtf3c3/Tmem183a/Ube2j1/Arnt/Wdr45b/Stk11/U2af2/Rars2/Clptm1l/Park7/Hint1/Hmgxb3/Faf2/Ssna1/Lsm12/Kctd5/Nufip2/Cd2bp2/Tmem251/Patl1/Kdm4b/Ssu72/Htt/Psmb6/Frg1/Mrpl37/Agap3/Dnajc3/Ddx19a/Pdcd6/Wdr55/Alkbh5/Snf8/Xpot/Sf1/Josd1/Dpy30/Egln2/Srsf9/Ak2/Arpc2/Pgam5/Ube2k/Mief1/Polr3c/Phaf1/Tmem127/Fzr1/Akirin1/Clns1a/Utp18/Rab5a/Eif3e/Psmc3/Ppp2ca/Gtf3a/Icmt/Eif2ak1/Actr1a/Akirin2/Casc3/Rabl6/Emc2/Psmg3/Mcts1/Psma2/Cfl1/Snx12/Calm1/Nsmce1/Ugp2/Wasl/Mrps9/E4f1/Pdia6/Snrpb/Psmd12/Mrpl49/Epn1/Msl1/Psmd5/Qrich1/Mfsd14a/Wac/Dctn4/Ube2i/Ssbp1/Tada2b/Rangap1/Gbf1/Vps26b/Mrpl24/R3hcc1/Snx27/Arpp19/Arih2/Crkl/Usp4/Dnajc5/Usp39/Fbxo42/Psmd11/Rnf216/Brms1/Rab9/Ddx23/Khsrp/Tab1/Stx5a/Phrf1/Ppp6r1/Morf4l1/Med10/Spag7/Dcaf15/Arl14ep/Strn4/Rab11b/Nmt1/Slc30a5/Dusp11/Dnajc13/Aarsd1/Eif3m/Crebbp/Bloc1s2/Ipo9/Gtpbp1/Ppp1r8/Dync1li1/Marchf5/Ufl1/Ddb1/Ints10/Mrpl36/Sf3b5/Ahsa1/Pmpca/Stim1/Tmed9/Hdlbp/Vps16/Srm/Sec24b/Pacs1/Ssr3/Mcrs1/Gpn2/Copb2/Sf3b4/Bnip3l/Pwp1/Eif5a/Map2k2/Fubp3/Sub1/Acbd3/Pcif1/Rpl4/Pbdc1/Yars/Ndufaf2/Smap1/Mtdh/Skp1/Nus1/Polr2k/Ddx17/Rere/Strap/Usp14/Paf1/Nxf1/Ppib/Pwp2/Trpc4ap/Txndc9/Bag6/Psmd3/Cdc37/Ap1g1/Nfx1/Mmadhc/Sf3a2/Psme3/Ccdc124/Hcfc1/Spg11/Bccip/Ywhaq/Dcaf12/Psma5/Gle1/Ubac1/Tbca/Pno1/Raly/Pdpk1/Snrpa/Ywhab/Sf3b2/Ubp1/Pcsk7/Anks1/Gatad2b/Pafah1b1/Ap3s2/Slirp/Tbcd/Mapk1ip1l/Dnajc9/Stk38/Psmd14/Senp5/Rac1/Acad9/Ankrd52/Nmd3/Mapk8ip3/Pcmt1/Magoh/Rab6a/Pold2/Senp2/Wdr82/Atg3/Cct2/Zmat2/Snrpd3/Snrnp70/Srsf4/Dnajb11/Ubl4a/Nt5c2/Psmd7/Tcp1/Atf6/Zdhhc7/Snrnp35/Rheb/Cdc42se1/Nploc4/Eif2s1/Ak3/Dhx15/Zbtb17/Psmb7/Erh/Rad23b/Smu1/Serbp1/Kars/Prdm4/Gosr2/Cmtr1/Tbk1/Lsm14b/Psme3ip1/Csnk2a2/Ctnnbl1/Cct4/Lonp1/Cactin/Ufm1/Pcgf3/H3f3b/Osbp/Sart1/Pnrc2/Atp5j/Mkrn2/Sp1/Pcmtd2/Armcx3/Zmiz1/Slc35a1/Ykt6/Yme1l1/Fem1b/Dnajb6/Yy1/Ddx27/Psmd6/Mapk1/Pelp1/Stt3b/Sart3/Cdc5l/Ppp1cc/Ppid/Golga3/Uba1/Ywhae/Borcs7/Nars/Ints12/Rsl24d1/Fam32a/Cdc42/Hat1/Trip4/Ctbp1/Kdm2a/Btf3l4/Exoc2/Fiz1/Gspt1/Eif3a/Dennd6a/Cdc16/Ndst1/Srsf6/Eif4h/Kdm1a/Gtf2f1/Vps26a/Ilf3/Ubqln4/Aasdhppt/Numa1/Ilkap/Cul4b/Zfp330/Ier3ip1/Csnk1a1/Wdr46/Ccdc47/Rsrc2/Dynlrb1/Btf3/Armc1/Mtpn/Ik/Emc8/Ube3c/Zmpste24/Rpl22/Tbl1xr1/Fbxl3/Trim28/Zc3h18/Eif3b/Gnb1/Leng8/Cdc23/Ranbp9/Psmc1/Ptpn11/Wbp4/Med19/Slu7/Jak1/Maz/Ralbp1/Utp3/Gnl2/Son/Ccz1/Tomm70a/Pafah1b2/Pptc7/Kctd20/Rbm4/Hnrnpul1/Nsmce4a/Eapp/Tmem30a/Rnf20/Itch/Fbl/Thoc7/Cox17/Pten/Prpsap1/Nup153/Ebna1bp2/Rc3h2/Rbm8a/Serp1/Rrn3/Npepps/Syf2/Rab2a/Denr/Nifk/Tnks2/Gtf2e2/Kpna3/Adh5/Spag9/G3bp1/Ppp2r5c/Rnf168/Dars/Zmynd19/Rmnd5a/Usp22/Api5/Kpna4/Nop14/Srrm1/Sf3b1/Luc7l3/Lsm14a/Etf1/Cggbp1/Btbd1/Ap3m1/Ppp6c/U2af1/Larp1/Ankrd10/Msl2/Oxsr1/Fcf1/Med4/Zfp146/Dhx38/Pcyt1a/Tsn/Usp48/Sav1/Kpna1/Pacsin2/Ranbp2/Hsp90b1/Ilf2/Arfgef2/Ipo5/Kpna6/Golga4/Uba2/Tsr1/Dimt1/Dnajc11/Arcn1/Srsf11/Prep/Trip12/Atpaf1/Nol7/Rpa1/Ltv1/Csnk2a1/Ppp2r5e/Dnajc7/Pdap1/Cdc37l1/Ube2r2/Akt1/Ctnnb1/Ubqln1/Nap1l4/Psmd1/Ino80/Slc30a9/Cog3/Scyl2/Ogt/Dnaja1/Tpp2/Sumo1/Lars/Mrpl18/Sltm/Pabpn1/Lsm4/Mcmbp/Paip1/Dnaja2/Hspa4/Zranb2/Cul3/Ddx1/Cmpk1/Ncbp2/Fam168a/Gdi2/Sf3a3/Abce1/Prpf38a/Hnrnpdl/Mphosph10/Bag1/Hp1bp3/Srsf2/H2az2/Dnajc8/Tm9sf3/Sarnp/Ssrp1/Crk/Gtf3c6/Rbm25/Hipk1/Eif2s2/Appl1/Hnrnpul2/Supt6/Gpbp1/Cul1/Vezf1/Pa2g4/Iws1/Ankfy1/Banf1/Srsf3/Asxl1/Mrto4/Ranbp1/Ythdc1/Cfdp1/Actr2/Nap1l1/Rbm17/Nudt21/Hnrnpd/Nfatc2ip/Lrpprc/Ncbp1/Prpf18/Dctpp1/Plaa/Zc3h15/Fam168b/Nup133/Morc2a/Hnrnpu/G3bp2/Hnrnpa1/Zfp91/Brd3/Pum2/Eif4a1/Ube2g1/Smad2/Sephs1/Smarca5/Cebpz/Anp32a/Sfpq/Nudc/Otud4/Aida/Vcp/Mettl9/Tmem245/Med13/Ncl/Rad21/Zyg11b/Bfar/Khdrbs1/Sec62/Rpa2/Bzw1/Thrap3/Ccdc50/Cab39/Srsf10/Dhx29/Man1a2/Mycbp2/Eif4g2/Cbx1/Dhx40/Vps36/Nfyb/Eif1ax/Tardbp/Tnks/Hnrnpm/Anp32b/Ftsj3/Hnrnpab/Baz1b/Rbmx2/Pole3/Sptssa/Mapre1/Srsf1/Syncrip/Nucks1/Rbm42/Rala/Parp1/Aggf1/Ttc37/Smarcc1/Pds5a/Rtf1/Htatsf1/Prkar2a/Bmi1/Hnrnpa2b1/Smc1a/Cyb5b/Larp4b/Zranb1/Eif5b	MYCN	1130	826	0.73
MILI_PSEUDOPODIA_HAPTOTAXIS_UP	517	-0.462179	-12.1011	2.28851e-99	1.23522e-96	4.86007e-97	8646	tags=85%	list=40%	signal=52%	Rpap2/Dcaf6/Mapkbp1/Ttc1/Ufsp2/Ergic2/Mtmr6/Fbxw2/Cryzl1/Vti1b/Rps20/Irgm1/Mrpl13/Vamp4/Rab11a/Cfap97/Hmgn3/Uba3/Plekha8/Kank2/Rps6ka6/Rpl31/Ube2d3/Tmem167/Camk2d/Chmp2b/Bmt2/Snx5/Ate1/Stard4/R3hdm1/Ccnh/Dynlt2b/Atp6v1d/Cdkal1/Trp53inp2/Kras/Rbm7/Ppp4r2/Smim15/Septin6/Golph3/Ube2d2a/Eif1a/Kctd10/Tax1bp1/Samd9l/Slc4a1ap/Cenpb/Yaf2/Ccnc/Esco1/Mff/Phldb2/Agtpbp1/Rnf138/Nxt2/Smim13/Mrpl47/Frg1/Capza2/Pkp4/Wdr75/Itgb3bp/Rab5a/Pdcd5/Eif3e/Mak16/Mef2a/Ptp4a1/Emc2/Mid2/Vcpip1/Ttc33/Tbc1d15/Septin7/Pcnp/Pdcd10/Ugp2/Eif2a/Nfia/Mrps22/Tstd3/Cript/Ssbp1/Rwdd1/Msantd4/Gab2/Mycbp/Trappc8/Arpp19/Zfp560/Actr6/Serpinb9/Ube2v2/Idi1/Ranbp6/Tial1/Sacm1l/Map1b/Commd8/Rp2/Smap1/Skp1/Strap/Ola1/Ap4s1/Ro60/Gulp1/Cavin2/Txndc9/Ptpn2/Vps54/Naa30/Sucla2/Hdgfl3/Snx6/Pno1/Dynll2/Cul2/Ywhab/Mrps18c/Ncoa2/Pafah1b1/Slirp/Rpl21/Rflnb/Agfg1/Thoc1/Zmat2/Vps35/Ublcp1/Mtpap/Ppfia1/Fbxo32/Tbc1d12/Rnf115/Trappc2/Riok3/Npm1/Sh3glb1/Mbip/Ift74/Ltn1/Mtap/Armcx3/Rybp/Nae1/Yme1l1/Zfp386/Lgalsl/C1d/Bbip1/Psmd6/Cdc5l/Borcs7/Trip4/Btf3l4/Pphln1/Slc25a46/Gspt1/Ppp1r12a/Orc3/Zeb1/Cisd2/Fastkd2/Sos1/Yae1d1/Aasdhppt/Cops2/Cul4b/Anapc4/Mfap1a/Armc1/Mtpn/Fyttd1/Rpf2/Cfl2/Snap23/Rnf6/Oxr1/Ankrd13c/Selenot/Polr1f/Wbp4/Ubr3/Slu7/Gnl2/Arhgap5/Wwtr1/Tomm70a/Rab8b/Hnrnpk/Thoc7/Dnm1l/Cttnbp2nl/Zbtb12/Mllt3/Mob4/Styx/Topors/Psmc6/Tank/Opa1/Tcea1/Nifk/Tnks2/Ddr2/Kif2a/Kpna3/Zfp24/Zbtb38/Rbis/Zrsr2/Sf3b1/Lsm14a/Fam13b/Metap2/Btbd1/Ap3m1/Fxr1/Abi2/Cd2ap/Nemf/Ppp1cb/Ythdf2/Efr3a/Togaram1/Ctla2b/Exosc9/Ccne2/Tsr1/Mbnl1/Timm8a1/Srsf11/Ppp1r7/Fam133b/Cstf2/Nampt/Rbm34/Zfp131/Rspry1/Ifit2/Orc2/Cnot7/Rpe/Ak6/Ssb/Acsl4/Utp14a/Bclaf1/Wdr43/Dmxl1/Dnaja1/Sumo1/Ptar1/Sltm/Vbp1/Psmc3ip/Arl5a/Ankrd11/Paip1/Nudcd2/Zranb2/Cul3/Hnrnph2/Ccdc90b/Cacybp/Tubgcp4/Gdi2/Ahsa2/Smc5/Fkbp3/Matr3/Nup54/Zdhhc2/Bclaf3/Ptpn4/Ythdf3/Rab13/Tra2b/Zfp277/Xpo1/Trmt11/Atf2/Sarnp/Trim44/Clock/Gmps/Cop1/Hnrnph3/Setd7/Ppwd1/Gtf3c6/Rbm25/Vps4b/Dlg3/Eif2s2/Cnot2/Prim1/Gtpbp4/Nipbl/Ppp3ca/Srp54a/Gpbp1/Eif3j1/Capza1/B230219D22Rik/Usp16/Iws1/Ppp4r3b/Synj2bp/Srsf3/Strn/Ccdc141/Ogfrl1/Ythdc1/Cyb5r4/Hmgcs1/Cfdp1/Actr2/Strbp/Nap1l1/Rgs20/Myef2/Tut7/Uchl5/Dync1li2/Hif1a/Csnk1g3/Esf1/Rap2c/Naa15/Gpatch4/Tlk2/Serf1/Vps41/Camsap2/Zfp326/Tcf12/Sh3bgrl/Thumpd3/Mapk8/Wdr26/Psip1/Cpsf6/Cenpu/Ivns1abp/Tent2/Bzw1/Pik3c2a/Rps6ka3/Pip4k2a/Pdss1/Dock11/Pbrm1/Cetn3/Rap1a/Erbin/Znrf2/Eif4g2/Acbd5/Spred1/Myo5a/Krr1/Mib1/Naa50/Zmynd11/Cep83/Rock1/Dpp8/Lims1/Ncor1/Steep1/Smc3/Ddx10/Cdv3/Sanbr/Wwp1/Taf13/Pum3/Ccnd2/Ctbp2/Ints8/Srek1ip1/Ifi204/Hnrnpa3/Far1/Rabep1/Sbf2/Srsf1/Atrx/Hdac2/Rasa1/Gkap1/Ppp2r3a/Herc4/Ptp4a2/Rala/Cenpq/Ccng1/Aggf1/Chek1/Apc/Hnrnpr/Abcb7/Eri1/Fnbp1l/Gmfb/Smchd1/Yes1/Htatsf1/Prpf40a/Qk/Stag1/Bmi1/Stag2/Atr/Mre11a/Kif5b/Carnmt1/Usp24/Dkc1/Cip2a/Cenpp/Mpp7/Ccdc34/Larp7/Net1/Dek/Nusap1/Eif5b/Cenpk/Pola1/Rbbp8/Bub1/Zfp600/Il2	MYCN	532	438	0.82
REACTOME_CELL_CYCLE	600	-0.430475	-12.1139	1.62661e-98	7.02372e-96	2.76353e-96	8691	tags=82%	list=40%	signal=51%	Anapc7/Tubb4b/Chmp3/Dctn3/Psmb3/Ppme1/Anapc2/Psmd8/Cep41/Trp53bp1/Blzf1/Nup35/Src/Prkaca/Chmp4b/Ppp2r1b/Golga2/Rad9b/Ppp1r12b/Ist1/Chmp2a/Pias4/Ppp2r1a/Psmb4/Psma6/Rad9a/Cep164/Tubg1/Csnk2b/Hsp90ab1/Psmc5/Lcmt1/Emd/Cdk4/Chmp2b/Psmc4/Cdk7/Nup62/Sfn/Chmp6/Tuba1a/H4c1/Fbxw11/Psma7/Cnep1r1/Lyn/Ncaph2/Cetn2/Ccnh/Psmb2/Uba52/Bub3/Ptk6/Ruvbl1/Mnat1/Cdc26/Nup93/Psmb1/Ppp2cb/Gm11808/Terf2ip/Ankle2/E2f5/Ncapd2/Csnk1d/Esco1/Rab1a/Mau2/Psmd10/Anapc11/Rpa3/Lpin2/Cdc6/Ssna1/Mdm4/Cenpx/Psmb6/Pom121/Rae1/Nek9/Ywhaz/Dync1h1/Nop10/Daxx/Dyrk1a/Fzr1/Itgb3bp/Psmc3/Ppp2ca/Actr1a/Stn1/Brcc3/Odf2/Psma2/Pole4/Akt3/Wrn/Psmd12/Terf2/Cep43/Mad1l1/Psmd5/Rfc3/Nup98/Ube2i/Rangap1/Nup50/H2ac10/Arpp19/Ube2n/Psmd11/Nup188/Dynll1/Rab8a/Ppp2r5d/Atrip/Fbxl18/Ran/Psmd13/Psma3/Dync1li1/Ube2v2/Vps4a/Cenpt/Tuba1b/Skp1/Hdac8/Cdc7/Psmc2/Chmp7/Tubgcp6/Psmd3/Cenpo/Zw10/Psme3/Cep290/Wrap53/Ywhaq/Gins2/Rmi1/Psma5/Rbbp4/Rfc2/Pcm1/Chmp4c/Dynll2/Ywhab/Nup214/Pafah1b1/Mdm2/Psmd14/Rbl2/Akt2/Pold2/Nup43/Psmd7/Uimc1/Rnf8/Ube2d1/Cenpc1/Gmnn/Orc4/Psmb7/Cep131/Npm1/Rmi2/Hjurp/Ube2e1/Nup155/Hdac1/Csnk2a2/Aaas/Haus5/H4c11/Rsf1/Sdccag8/Vrk2/Ndel1/Mzt1/Psma4/Haus8/Dna2/Ofd1/Dync1i2/Psmd6/Mapk1/Cdc25a/Bora/Ppp1cc/Ywhae/Cdk6/Rfc5/Nup205/Psma1/Ppp1r12a/Tuba1c/Orc3/Cc2d1b/Cdc16/Numa1/Tubgcp2/Anapc4/H4c17/Top3a/Rbbp7/Fen1/Psmd2/Gins4/Alms1/Clip1/Cdc23/Psmc1/Cdc25b/Cdca5/Eml4/Nhp2/Dscc1/Mdc1/Anapc5/Seh1l/Nup153/Ppp2r2a/Lbr/Rab2a/Psmc6/Kif2a/Ppp2r5c/Rnf168/Nbn/Rad17/Nup88/Tubb5/Trp53/Herc2/Ccnb1/Tubgcp3/Ppp6c/Spc24/Anapc10/Ctc1/Hus1/Foxm1/Ppp1cb/Ranbp2/Haus2/Rbm39/Ccne2/Phf20/Pcna/Csnk1e/Cenps/Nup85/Rpa1/Pkmyt1/Csnk2a1/Lin54/Ppp2r5e/Cdc27/H4c8/Haus7/Orc2/Akt1/Psmd1/Pds5b/H4c6/Gar1/Cdk1/Sumo1/Anapc1/Ncapd3/Pold3/Pold1/Cenpl/Cdt1/H2ac6/Tubgcp4/Cep57/Abl1/Nup54/Haus3/Aurka/H2az2/Exo1/Chek2/Spast/Rfc4/Xpo1/Atm/Cenpm/Lig1/Clasp1/Cop1/Tubgcp5/Chtf18/Nek2/Clasp2/H2az1/Oip5/Pmf1/Wapl/Cep78/Taok1/Cdkn1a/Prim1/Nipbl/Cdk5rap2/Espl1/Ckap5/Mcm7/Prkcb/Cul1/Banf1/Rcc1/Cep135/Plk1/Kpnb1/Rps27a/Anapc15/Ube2s/Cep70/Ahctf1/Dync1li2/Knl1/Mcm2/Ccnb2/Nup133/Orc6/Haus4/Haus1/Tpr/Cdk2/H4c4/Ube2c/Prim2/E2f2/Terf1/H2ax/Mad2l1/Smarca5/Rad50/Rtel1/Nudc/Fbxo5/Cep63/Psma8/Mcm3/Rad21/Rb1/Bub1b/Cenpu/Wee1/Cenpa/Ncaph/Set/Rfc1/H4c12/Cdc14a/Kif20a/Ska2/Akap9/Hsp90aa1/Ska1/Cenpi/Nuf2/Lin9/Pola2/Mcph1/Ankrd28/Smc3/Mcm5/Vrk1/Cep76/E2f3/Nup107/Ppp6r3/Sgo1/H2bc12/Ccp110/Ccnd2/Nedd1/H4f16/Nde1/Aurkb/Bard1/Incenp/Tfdp1/Spc25/H2bc23/Pole3/H4c14/Mapre1/Atrx/Brca1/Prkar2b/Orc1/Nsd2/Kif23/Esco2/Cenpq/Jak2/Cenph/Plk4/Chek1/Pole/E2f1/Cdk11b/Pds5a/Nsl1/Psme4/Nup160/Ndc80/Gtse1/Cdc20/Ercc6l/Mastl/Kif18a/Dsn1/Stag1/Cenpw/Hmmr/Mis18a/Stag2/Cep250/Cdc45/Smc1a/Mre11a/Mcm4/Cenpj/Gins1/Cenpn/Rcc2/Mis12/Lmnb1/Cep152/H2bc3/Ccna2/Zwilch/Blm/Clspn/Ccnd1/Cenpf/Mcm6/Cep192/Tubal3/H2ac20/Dkc1/Fbxl7/Kif2c/Ncapg2/Cenpp/Cdc25c/Cep72/Ndc1/H2ac8/Smc4/Dbf4/Cks1b/Mis18bp1/H2ac13/Spdl1/Topbp1/Tpx2/Rbl1/Ncapg/Kntc1/Sgo2a/Mcm8/Cdca8/H2bc15/H2ac4/Haus6/Brip1/H4c2/Cenpk/Pola1/Ninl/Rbbp8/Smc2/H2ac23/H4c9/Bub1/Pif1/H4c3/H2bc9/H2ac22/H2bc7/H2bc24/Cenpe/H4c18/H2bc11	MYCN	601	490	0.82
LEE_BMP2_TARGETS_DN	893	-0.354511	-11.9929	1.93375e-95	6.95828e-93	2.73778e-93	7467	tags=68%	list=34%	signal=47%	Wdr4/Rps9/Recql/Ptrh2/Eloc/Rrp12/Polr1b/Exoc3l2/Polrmt/Mybbp1a/Kctd13/Lrrc59/Slc19a1/Ruvbl1/Bysl/Gfm1/Wdr74/Supv3l1/Cdk2ap1/Ddx51/Il1r1/Nup93/Pgd/Foxk2/Tbrg4/Hsph1/Mllt11/Pprc1/Ddx18/Pus7l/Stip1/Eif1a/Tmem97/Noc4l/Rwdd4a/Epha4/Bend3/Ciapin1/Rnps1/Yaf2/Mrpl50/Cd38/Nkrf/Rcc1l/Dus4l/Prss12/Phf5a/Dhodh/Rnf138/Taf5/Prmt7/Lsm8/Wdr77/Mettl16/Rrs1/Cdc6/Trappc4/Farsb/Lsm12/Cinp/Usp10/Mgat2/Fgf7/Dnajc3/Qtrt2/L2hgdh/Wdr55/Pfdn4/Xpot/Wdr75/Ak2/Dot1l/Pgam5/Akirin1/Clns1a/Mto1/Utp18/Mak16/C1qbp/Scoc/Vma21/Cad/Mrpl20/Uchl3/Sec23ip/Pkdcc/Gpd1l/Jph1/Pole4/Wdr36/Urb1/Psmd12/Bop1/Psmd5/Mrps22/Nup50/Rbmxl1/Abhd10/Thop1/Prkab2/Tars2/Sacs/Usp39/Trmt10c/Noa1/Ssr1/Ptx3/Cct3/Serpinb9/Tlr3/Trmt6/Ran/Xpo5/Gart/Cdc73/Slc16a1/Ppp1r8/Timm9/B4galt5/Ppm1d/Isg20l2/Mars1/Idi1/Cstf3/Ahsa1/Rps24/Pmpca/Nudcd1/Srm/Pfas/Gnl3/Pwp1/Eef1e1/Polr1a/Shmt1/Coq10b/Gemin5/Pbdc1/Eif2b3/Nus1/Lmnb2/Strap/Utp15/Pwp2/Dact1/Cox10/Chn1/Zfp948/Fam118b/Slc20a1/Psme3/Brix1/Hdac4/Bccip/Peg12/Slc7a6/Vkorc1l1/Acod1/Rnd3/Pno1/Sinhcaf/Pcgf6/Prmt1/Ly75/Pus3/Rnf4/Nmd3/Spata5/Pcmt1/Ttll4/Agfg1/Umps/Dnajb11/Nol10/Nup43/Dph2/Rangrf/Xrcc6/Slc25a32/Cand2/Eif2s1/Gnptab/Riok3/Tcof1/Noc2l/Gmnn/Orc4/Chordc1/Rad23b/Prelid3b/Prmt3/Dhx33/Fra10ac1/Apex1/Ruvbl2/Rbm19/Btaf1/Nup155/Polr1e/Haus5/Ctnnbl1/Mtrr/Cactin/Uck2/Donson/Mtap/Secisbp2/Zmiz1/Snapc3/Dna2/Fignl1/Ddx20/Enah/Cct8/Ddx27/Nop56/Hsd17b7/Psmd6/Cdc25a/Bora/Ppid/Odc1/Uap1/Appbp2/Nars/Mtf1/Hat1/Nup205/Nol11/Gspt1/Fastkd2/Gemin6/Akr1b3/Hspa14/Yae1d1/Raph1/Tmed5/Wdr5/Snrnp40/Prps1/Ythdc2/Actl6a/Wdr46/Fen1/Rbm12/Nqo2/Rpf2/Rrp1b/Irak3/Ints11/Flvcr1/Ints2/Paxip1/Foxn2/Hspa9/Tmx1/Atad3a/Ndufaf4/Pde12/Wdhd1/Zfp148/Piga/Elac2/Polr1f/Pnpt1/Rbm3/Dnaaf2/Jak1/Tex30/Tomm70a/Pafah1b2/Dbr1/Asf1b/Dclre1b/Nvl/Nhp2/Srpk1/Tmem30a/Faim/Iars/Cbx2/Rif1/Seh1l/Ptcd3/Tarbp1/Nup153/Ebna1bp2/Leo1/Acp1/Utp20/Rrn3/Mllt3/Tank/Opa1/Noc3l/Nifk/Ddx39a/Pspc1/Gtf2e2/G3bp1/Ppat/Sf3b3/Arl6ip6/Pdgfc/Zmynd19/Usp53/Agpat5/Kpna4/Rrp15/Sdad1/Rad17/Nup88/Mthfd1l/Cct6a/Klf5/Hmgcr/Utp25/Ifrd1/Etf1/Larp1/Fut8/Pdcd11/Mdn1/Rasgrp1/Hus1/Simc1/E2f8/Sav1/Kpna1/Eif4e/D030056L22Rik/Ilf2/Heatr3/Knop1/Lnpk/Ccne2/Ankrd26/Uba2/Tsr1/Dimt1/Timm8a1/Rad51ap1/Tipin/Cenps/Cstf2/Nup85/Zc3h8/Ska3/Rpa1/Nampt/Ltv1/Slc7a1/Lin54/Nolc1/Zfp131/Aass/Med8/Larp4/Urb2/Haus7/Snrpa1/Srsf7/Wdr3/Azin1/Orc2/Ubqln1/Usp45/Nsun2/Ssb/Gar1/Obi1/Wdr43/Sema6d/Mrpl18/Ncapd3/Psmc3ip/Taf2/Cdt1/Dnaja2/Nudcd2/Rrm2/Hspa4/Cul3/Suv39h1/Cacybp/Gstcd/Nop16/Ahsa2/Neto2/Abce1/Fkbp3/Rras2/Heatr1/Nup54/Haus3/Mphosph10/Tra2a/Nol9/Aurka/Taf1d/Exo1/Xpo1/Wdr76/Ccnyl1/Pnn/Gmps/Tcerg1/Dnmt1/Lsm3/Nop58/Hspd1/Polr3k/Dck/Eif2s2/Chd1/Gtpbp4/Prpf4b/Otud6b/Txnrd1/Pdf/Mcm7/Eif3j1/Nemp1/Mex3a/Sptlc2/Psat1/Dis3/Pa2g4/Prkci/Melk/Rcc1/Srsf3/Kpnb1/Mtfr1/Nol8/Mrto4/Tab3/Ranbp1/Exoc5/Msh6/Pank3/Uchl5/Nfatc2ip/Lrpprc/Ncbp1/Lsm6/Dctpp1/Plaa/Aen/Mcm2/Orc6/Naa25/Traip/Esf1/Naa15/Adam12/Exosc8/BC055324/Rad51/Mapk6/Mad2l1/Smarca5/Mmgt1/Sfpq/Rtel1/Ptn/Gtpbp10/Rpp30/Rrm1/Mcm3/Fubp1/Ddx21/Thumpd3/Lpgat1/Fanca/Dtl/Klhl29/Cse1l/Uhrf1/Cpsf6/Rpa2/Wee1/Phf20l1/Bzw1/Chaf1b/Mtrex/Ctps/Jarid2/Pdss1/Srsf10/Dhx29/Cdyl/Trim59/Tdg/Atad2/Kpna2/Krr1/Naa50/Jcad/Hsp90aa1/Cenpi/Tardbp/Ddi2/Nln/Ung/Fancb/Smc3/Mcm5/Vrk1/Cep76/E2f3/Nup107/Zmym1/Lyar/Sgo1/Dcbld1/Atad5/Hnrnpab/Pum3/Usp31/Shisa3/Rbmx2/Nav3/Dnajc21/Rps6kb1/Tfdp1/Rbp7/Ttf2/E2f7/Srsf1/Arhgap20/Ezh2/Syncrip/Brca1/Hdac2/Utp6/Dut/Nucks1/Cenpq/Parp1/Plk4/Chek1/Suv39h2/Amotl2/Cnn3/Dnajc2/Pds5a/Gmfb/Smchd1/Nup160/Aifm1/Fam111a/Prpf40a/Cenpw/Mis18a/Map3k7/Cdc45/Cdca7/Mre11a/Usp1/Mcm4/Hmgn5/Casp8ap2/Gins1/Rcc2/Anp32e/Dhfr/Plekhg4/Pclaf/Xpo4/Kmt5a/Carnmt1/Dusp9/Pde3b/Zwilch/Lrr1/Blm/Clspn/Usp24/Trip13/Mms22l/Mcm6/Cep192/Nectin3/Dkc1/Cip2a/Nasp/Slf1/Nin/Ndc1/Ndp/Dbf4/Cks1b/Fscn1/Spdl1/Topbp1/Tiam1/Col22a1/Haus6/Mns1/Hells/Ephb2/Synpo2/Bub1/Fam227b/Ttk/Ror1/Pof1b/Prss35	MYCN	911	609	0.67
REACTOME_METABOLISM_OF_RNA	554	-0.417243	-11.2154	2.26636e-85	6.9901e-83	2.7503e-83	8581	tags=80%	list=39%	signal=50%	Psmb3/Exosc5/Polr2d/Psmd8/Mphosph6/Rpp40/Rpl24/Wdr12/Nup35/Edc4/Rcl1/Rplp2/Rps15a/Rps20/Elavl1/Polr2g/Prmt5/Nol6/Hnrnpl/Sf3b6/Edc3/Pes1/Exosc1/Rpl13a/Cnot4/Rpl14/Ddx39b/Tbl3/Rps23/Rpl39/Ppp2r1a/Psmb4/Psma6/Eif4b/Rpl27/Pqbp1/Gtf2h5/Rpl18/Rpl31/Poldip3/Cnot11/Psmc5/Rpl6/Parn/Snupn/Rplp0/Lsm7/Gemin2/Rpl29/Lsm1/Cherp/Rrp9/Rpl18a/Psmc4/Prkcd/Zmat5/Cdk7/Bcas2/Gtf2h4/Nup62/Rpl32/Polr2e/Rps19/Rps9/Cpsf7/Rps8/Psma7/Gpkow/Ccnh/Psmb2/Uba52/Prcc/Rps16/Thoc5/Dcp1a/Prpf19/Bysl/Rpl26/Rpl36a/Bud31/Mnat1/Ercc3/Nup93/Psmb1/Sf3a1/Plrg1/Prpf6/Gm11808/Rps11/Sugp1/Noc4l/Apobec1/Rps7/Rrp36/Chtop/Rnps1/Wdr33/Rpp21/Eif4a3/Rpl34/Csnk1d/Psmd10/Phf5a/Rps4x/Lsm8/Wdr77/U2af2/Rpl7/Hnrnpf/Txnl4a/Mapkapk2/Cd2bp2/Patl1/Rps3a1/Psmb6/Pom121/Rae1/Wdr75/Rpl11/Rpp14/Srsf9/Ywhaz/Rps29/Polr2l/Clns1a/Utp18/Psmc3/Ppp2ca/Rpl23/Zfp36l1/Casc3/Imp4/Rplp1/Rbm5/Srsf5/Rpl28/Cpsf1/Smg6/Upf1/Psma2/Dhx37/Pcf11/Zcrb1/Wdr36/Snrpb/Psmd12/Bop1/Rps17/Supt5/Psmd5/Nup98/Smg7/Gspt2/Nup50/Usp39/Snrpg/Psmd11/Nup188/Ddx23/Khsrp/Dcaf13/Prpf8/Smndc1/Cpsf3/Psmd13/Smg9/Psma3/Rnpc3/Hspa1b/Ddx5/Snrpc/Isg20l2/Srrm2/Smg8/Cstf3/Sf3b5/Rps24/Thoc6/Dhx16/Lsm11/Gnl3/Sf3b4/Sympk/Smg5/Rpl4/Gemin5/Rps27l/Wtap/Rpl35/Polr2k/Utp15/Nxf1/Nt5c3b/Pwp2/Psmc2/Upf2/Pabpc1/Psmd3/Dcps/Sf3a2/Psme3/Fip1l1/Cnot3/Psma5/Gle1/Pno1/Rpl23a/Eif4g1/Polr2h/Snrpa/Rpl5/Ppil3/Ywhab/Sf3b2/Nup214/Cnot8/Psmd14/Smn1/Gm2000/Magoh/Cpsf4/Cwc25/Thoc1/Snrpd3/Snrnp70/Snrnp25/Nup43/Snrpe/Psmd7/Snrnp35/Riok3/Dhx15/Psmb7/Snrpd1/Snrpf/Nup155/Aaas/Ctnnbl1/Ppil4/Sart1/Ppil1/Pnrc2/Las1l/Psma4/Exosc10/Bms1/Srrt/Ddx20/C1d/Apobec3/Nop56/Psmd6/Pelp1/Lsm2/Cdc40/Cdc5l/Cnot9/Snrnp48/Tex10/Nup205/Nol11/Psma1/Polr2a/Cwc15/Tut4/Gspt1/Gemin6/Pan3/Ercc2/Gtf2f1/Gemin4/Exosc2/Snrnp40/Wdr46/Gtf2h1/Psmd2/Fyttd1/Rbmx/Senp3/Rpl22/Psmc1/Hnrnpc/Wbp4/Slu7/Utp3/Rnmt/Hnrnpul1/Hnrnpk/Prpf31/Fbl/Thoc7/Isy1/Seh1l/Nup153/Rbm22/Ppp2r2a/Ebna1bp2/Rbm8a/Utp20/Syf2/Psmc6/Ddx39a/Gtf2h2/Snrpd2/Sf3b3/Upf3b/Crnkl1/Nop14/Nup88/Srrm1/Zrsr2/Sf3b1/Fus/Utp25/Etf1/Riok2/U2af1/Eftud2/Fcf1/Dhx38/Pdcd11/Cwc27/Cnot10/Eif4e/Ranbp2/Exosc9/Cnot6l/Tsr1/Srsf11/Csnk1e/Ddx52/Cwc22/Cstf2/Nup85/Ppie/Ltv1/Upf3a/Prpf3/Thoc3/Hnrnpa0/Snrpa1/Srsf7/Snrnp200/Wdr3/Ppih/Akt1/Cnot7/Psmd1/U2surp/Ddx42/Xrn1/Utp14a/Wdr43/Alyref/Slbp/Tgs1/Pabpn1/Lsm4/Paip1/Hnrnph2/Hbs1l/Ncbp2/Sf3a3/Utp14b/Heatr1/Polr2b/Nup54/Prpf38a/Mphosph10/Srsf2/Nol9/Papola/Tra2b/Dnajc8/Xpo1/Sarnp/Lsm3/Pan2/Ppwd1/Nop58/Cnot2/Dis3/Srsf3/Rps27a/Rbm17/Nudt21/Hnrnpd/Tut7/Smg1/Hnrnph1/Ncbp1/Lsm6/Utp11/Nup133/Hnrnpu/Cpsf2/Mettl14/Prpf4/Tpr/Cnot6/Hnrnpa1/Rngtt/Elavl2/Exosc8/Gm6525/Eif4a1/Aqr/Anp32a/Rpp30/Psma8/Ddx21/Ncl/Cnot1/Cpsf6/Mtrex/Set/Krr1/Gm7879/Nup107/Thoc2/Ftsj3/Riok1/Ddx6/Hnrnpa3/Srsf1/Utp6/Dcp2/Rbm42/Ttc37/Hnrnpr/Dhx9/Eri1/Psme4/Nup160/Prpf40a/Hnrnpa2b1/Ybx1/Xrn2/Tnpo1/Ddx46/Ndc1/Lsm5/Rpl39l	MYCN	558	443	0.79
LAZARO_GENETIC_MOUSE_MODEL_HIGH_GRADE_LARGE_CELL_NEUROENDOCRINE_LUNG_CARCINOMA_UP	392	-0.483235	-11.1478	1.18877e-83	3.20818e-81	1.26228e-81	4678	tags=69%	list=21%	signal=55%	Snrpd1/Hjurp/Nup155/Uck2/Ppil1/Dna2/Fignl1/Lcorl/Cdc25a/Bora/Cnot9/Fam83d/Hat1/Rfc5/Nup205/Tuba1c/Exosc2/Rbbp7/Fen1/Mtfr2/Cep85/Sectm1a/Wdhd1/Cdc25b/Cdca5/Rbm3/Asf1b/Dscc1/Slc7a5/Ccnb1/Galnt3/Spc24/Kifc1/Foxm1/E2f8/Ccne2/Ipo5/Pcna/Chaf1a/Naaladl2/Tipin/Hpf1/Ska3/Rpa1/Slc7a1/Pkmyt1/Odf2l/Kif14/Slbp/Smpdl3b/Cdk1/Ncapd3/Cenpl/Cdt1/Slc35g1/Tyms/Fancd2/F3/Gcnt4/Clcn5/Aurka/Taf1d/Exo1/Chek2/Rfc4/Wdr76/Lig1/Dnmt1/Ssrp1/Nek2/Oip5/Nop58/Pmf1/Cdkn1a/Prim1/Epsti1/Cdk5rap2/Txnrd1/Usp49/Mcm7/Psat1/Parpbp/Melk/Plk1/Cks2/Ranbp1/Nrm/Tcf19/Msh6/Eid3/Mtbp/Knl1/Mcm2/Ticrr/Ccnb2/Cdk2/Tacc3/Prr11/Ube2c/BC055324/Rad51/Prim2/Mad2l1/Fbxo5/Kif22/Rrm1/Mcm3/Fanca/Dtl/Zranb3/Iqgap3/Gpsm2/Uhrf1/Bub1b/Cenpu/Rpa2/Itgav/Chaf1b/Zgrf1/Cenpa/Ncaph/Racgap1/Gas2l3/Trim59/Eif2ak2/Atad2/Kif20a/Kpna2/Cdkn3/Naa50/Cenpi/Nuf2/Pola2/Ankrd28/Mcm5/Mboat1/Sgo1/H2bc12/Atad5/Aurkb/Bard1/Incenp/Haspin/Aspm/Tfdp1/Kif15/Spc25/Ulbp1/E2f7/Rad54b/Ezh2/Ckap2l/Brca1/Cdca2/Casp3/Knstrn/Nsd2/Ckap2/Kif23/Dut/Esco2/Cenph/Plk4/Chek1/Rnaseh2b/Pole/Smarcc1/Nsl1/Eri1/Rfwd3/Fat1/Ehf/Ndc80/Hmgb2/Gtse1/Cdc20/Mastl/Ammecr1/Tnip3/Rad54l/Kif18a/Dsn1/Hmmr/Cdc45/Cdca7/Brca2/Depdc1a/Usp1/Mcm4/Gen1/Casp8ap2/Top2a/Gins1/Cenpn/Lmnb1/Ddias/Dhfr/Arhgap19/Pclaf/H2bc3/Prc1/Egln3/Ccna2/Zwilch/Blm/Clspn/Trip13/Pbk/Mms22l/Cenpf/Mcm6/Birc5/Psrc1/Cxcl17/H2ac20/Ect2/Cip2a/Diaph3/Nasp/Kif2c/Ncapg2/Neil3/Cdc25c/Ndc1/Smc4/Ccdc18/Kif20b/Ccdc34/Dbf4/Mis18bp1/Anln/Arhgef39/Kif11/Spdl1/Shcbp1/Topbp1/Tpx2/Ncapg/Stk39/Kntc1/Nusap1/Sgo2a/Mcm8/Cdca8/Polq/Haus6/Brip1/Cenpk/Spag5/Hells/Pola1/Rad18/Ephb2/Gm5431/Smc2/Dlgap5/Mki67/Bub1/Kif4/Ttk/Ccl28/Sectm1b/H2ac22/Stil/Cep55/Arhgap11a/Cenpe/H1f5/Prss35/Sox2	MYCN	408	270	0.66
REACTOME_GENE_EXPRESSION_TRANSCRIPTION	1049	-0.307068	-11.1418	1.0117e-82	2.42696e-80	9.54904e-81	8646	tags=69%	list=40%	signal=44%	Rpap2/Smad3/Polr2i/Ctdp1/Men1/Zfp426/Zfp748/Lamtor2/Psmb3/Gsr/Aebp2/Trp53rkb/Hdac3/Polr2d/Psmd8/Smurf1/Zfp1/Kdm5b/Rptor/Pgr/Zfp869/Gtf3c1/Nup35/Src/Taf1c/Nedd4l/Cox6b1/Rabggtb/Ppp2r1b/Zfp383/Polr2g/Prmt5/Foxo6/Lamtor3/Sin3b/Rad9b/Zfp985/Cox7b/Cnot4/Tgif1/Ddx39b/Zfp235/Max/Zfp61/Ppp2r1a/Psmb4/Zfp882/Psma6/Taco1/Taf4b/Gtf2h5/Prkag2/Gm10053/Rad9a/Ago2/Csnk2b/Setd1b/Poldip3/Cnot11/Psmc5/Ube2d3/Rbm14/Gtf2b/Zfp157/Pin1/Prelid1/Crcp/Cdk4/Usp2/Zfp286/Rbbp5/Kctd1/Stub1/Txn1/Zfp949/Psmc4/Cdk7/Zfp420/Zfp839/Gtf2h4/Nup62/Sfn/Polr2e/Zfp263/Cpsf7/H4c1/Eloc/Psma7/Zkscan5/Zfp808/Ccnh/Psmb2/Uba52/Polr1b/Polrmt/Mybbp1a/Nr2c1/Thoc5/Mlst8/Zfp324/Mecp2/Ctsk/Zfp952/Lamtor5/Zfp28/Ehmt2/Zfp955b/Zfp943/Prkra/Gm10037/Zfp709/Epc1/Brpf3/Ing5/Zfp354c/Mnat1/Ercc3/Nup93/Psmb1/Prkaa1/Pip4k2b/Lamtor4/Sesn1/Ppp2cb/Smarcb1/Chm/Gm11808/Polr3a/Ints3/Chtop/Zfp706/E2f5/Rnps1/Wdr33/Mtor/Yaf2/Eif4a3/Gm3854/Ccnc/Zfp799/Zkscan17/Psmd10/Zfp74/Gtf3c3/Taf5/Rpa3/Zfp655/Eloa/Hdac10/Stk11/U2af2/Zfp558/Prdx1/Map2k6/Taf9b/Mdm4/Snapc1/Cdk12/Zfp868/Ssu72/Ice2/Foxo3/Zfp534/Psmb6/Elob/Zfp961/Pom121/Taf8/Polr3g/Taf12/Zfp445/Tcf7l2/Zkscan6/Rae1/Esrrg/Yap1/Srsf9/Ywhaz/Scmh1/Tarbp2/Zfp619/Tcf7l1/Daxx/Polr3c/Polr2l/Gadd45a/Psmc3/Ppp2ca/Gtf3a/Casc3/Zik1/Smarca2/Srsf5/Maml3/Cbx6/Cpsf1/Rprd2/Psma2/Triap1/Supt4a/Gtf2a2/Tsc1/Pcgf5/Polr3e/Akt3/Pcf11/Prdx2/Ints7/Wrn/Snrpb/Psmd12/Tfap2e/Cd3eap/Supt5/Psmd5/Rfc3/Nup98/Ube2i/Nup50/H2ac10/Prkab2/Nr6a1/Zfp84/Yeats4/Snrpg/Psmd11/Nup188/Zfp710/Tead2/Ing2/Atrip/Cpsf3/Snapc4/Phax/Ppm1a/Foxo1/Ep300/Ran/Psmd13/Rxrb/Cdc73/Zfp599/Mapk14/Trp73/Tfam/Psma3/Gm14295/Zfp12/Tsnax/Ppm1d/Rragc/Skil/Kat2a/E2f6/Smarcc2/Ints10/Cstf3/Zfp35/Thoc6/Lsm11/Gatad2a/Bnip3l/Gtf3c5/Gm7072/Sympk/Polr1a/Zfp180/Zfp454/Skp1/Polr2k/Rbpj/Hdac8/Zfp866/Paf1/Zfp458/Ints4/Psmc2/Tsc2/Chd4/Psmd3/Casp2/Kmt2b/Zfp689/Psme3/Zfp30/Hdac4/Fip1l1/Snapc5/Ywhaq/Zfp317/Slc38a9/Cnot3/Rmi1/Psma5/Hdac6/Rbbp4/Rfc2/Ccnt1/Brpf1/Zfp712/Zkscan3/Pdpk1/Polr2h/Zfp566/Pcgf6/Prmt1/Ywhab/Taf4/Gatad2b/Setd1a/Nup214/Aff4/Mdm2/Cnot8/Psmd14/Zfp606/Zfp184/Taf1b/Akt2/Tnrc6c/Zfp963/Zfp729a/Magoh/Gtf3c2/Cpsf4/Zfp944/Cox20/Thoc1/Snrpd3/Nup43/Snrpe/Psmd7/Bax/Zfp770/Zfp846/Taf3/Zfp740/Smad4/Ube2d1/Rheb/Mta2/Arid1b/Zfp87/Noc2l/Phf19/Zfp273/Rnf111/Psmb7/Smarcd1/A430033K04Rik/Snrpf/Npm1/Zfp398/Zfp763/Zfp65/Rmi2/Phc2/Zfp930/Zfp595/Nup155/Polr1e/Hdac1/Zfp942/Csnk2a2/Aaas/H4c11/Ash2l/L3mbtl2/Zfp90/Zfp160/H3f3b/Sp1/Psma4/Zfp282/Smarcd2/Rybp/Snapc3/Zfp386/Dna2/Srrt/Sco1/Arid1a/Phc3/Psmd6/Mapk1/Cdc40/Cnot9/Ywhae/Tal1/Cdk6/Ints12/Myc/Mta1/Rfc5/Nup205/Psma1/Polr2a/Ccnt2/Ints14/Tnrc6b/Mllt1/Polr3f/Dnmt3a/Ercc2/Gtf2f1/Dyrk2/Zfp946/Gls/Wdr5/Actl6a/Zfp46/H4c17/Zfp738/Top3a/Rbbp7/Gtf2h1/Psmd2/Fyttd1/Kmt2e/Zfp788/Ints1/Zfp69/Ints11/Ints2/Tbl1xr1/Zfp605/Trim28/Ski/Usp9x/Zfp551/Ubtf/Auts2/Mtf2/Psmc1/Polr1f/Mbd3/Ptpn11/Ttf1/Slu7/Ctr9/Banp/Rnmt/Kmt2a/Wwtr1/Gm14412/Zkscan8/Meaf6/Rsl1/Zfp871/Itch/Thoc7/Ints6/Cbx2/Ehmt1/Seh1l/Nup153/Leo1/Rbm8a/Lbr/Rrn3/Mllt3/Psmc6/Tcea1/Cdk13/Ddx39a/Gtf2h2/Gtf2e2/Foxp3/Trp63/Actg1/Polr3b/Ppp2r5c/Eed/Mga/Nbn/Gsk3b/Upf3b/Rad17/Nup88/Tbl1x/Srrm1/Sf3b1/Trp53/Ccnb1/Elf1/Brd1/Tfap2a/U2af1/Zfp617/Tcf3/Mapkap1/Dhx38/Hus1/Tsn/Pidd1/E2f8/Cnot10/Sin3a/Zfp26/Ranbp2/Zfp964/Ccne2/Cnot6l/Gtf3c4/Smarca4/Phf20/Pcna/Nr2c2/Srsf11/Tgif2/Cstf2/Nup85/Zc3h8/Rpa1/Csnk2a1/H4c8/Zkscan1/Thoc3/Zfp955a/Srsf7/Rnf2/Akt1/Usp7/Ctnnb1/Cnot7/Psmd1/Kat6a/Ak6/Rprd1a/H4c6/Zfp85/Ppara/Bdp1/Alyref/Slbp/Cdk1/Sumo1/Trp53inp1/Taf2/Pabpn1/Zfp810/H2ac6/Ncbp2/Zfp981/Brf1/Abl1/Polr2b/Nup54/H3f3a/Srsf2/Tead1/Papola/Aurka/Taf1d/H2az2/Rictor/Sirt1/Exo1/Chek2/Rfc4/Smarce1/Sarnp/Atm/Dnmt1/Ssrp1/H2az1/Ercc6/Gtf3c6/Hipk1/Polr3k/Cdkn1a/Cnot2/Ago3/Supt6/Txnrd1/Cul1/Ice1/Zfp664/Iws1/Mapk11/Supt16/Srsf3/Cdk8/Cbfb/Rps27a/Foxo4/Med1/Rex2/Prkaa2/Atxn3/Nudt21/Tnrc6a/Lrpprc/Ncbp1/Dnmt3b/Taf1/Nup133/Cpsf2/Tpr/Cdk2/Cnot6/Zfp867/Gtf2a1/Ago4/H3c3/Rngtt/H4c4/Smad2/Zfp81/H2ax/Smarca5/Smurf2/Taf15/Tcf12/Rad50/Psma8/Tfb2m/Ddx21/Cnot1/Cpsf6/Sesn3/Ago1/Pip4k2a/Jarid2/Pbrm1/Zfp456/Tdg/H4c12/Zfhx3/Ell3/Zfp202/Atad2/Mterf1b/Hipk2/Nup107/Thoc2/H2bc12/Taf13/Baz1b/Ccnd2/Zfp987/Jmy/Ints8/H4f16/Aurkb/Bard1/Zfp704/Tfdp1/H2bc23/H4c14/E2f7/Srsf1/Ezh2/Brca1/Elf2/Pou2f2/Taf9/Ccng1/Parp1/Chd3/Chek1/Brd7/Smarcc1/Pou2f1/Psme4/Nup160/Zfp980/Runx2/Bmi1/Suz12/Mre11a/Zfp982/Cenpj/Kat2b/Zfp429/H2bc3/Ccna2/Zfp101/Kmt5a/Blm/Ccnd1/Pou4f2/Zfp804b/H2ac20/H3c4/Cdc25c/Ndc1/H2ac8/H2ac13/Topbp1/Tpx2/Rbl1/Dek/H3c1/H2bc15/H2ac4/Brip1/H4c2/H3c13/Eaf2/Rbbp8/H2ac23/H4c9/Nr4a2/H4c3/H2bc9/H3c8/H2ac22/H2bc7/H3c11/H3c10/H2bc24/Gm21411/H3c6/Gm14444/Pax5/Zfp979/Zfp708/H4c18/H2bc11/Serpinb13/H3c2	MYCN	1056	722	0.68
OHGUCHI_LIVER_HNF4A_TARGETS_DN	188	0.62817	10.0776	2.33556e-72	5.04248e-70	1.984e-70	2778	tags=75%	list=13%	signal=66%	Keg1/Serpina3k/Serpina1a/Slc23a1/Cfi/Cyp8b1/Cpn2/Cideb/Adra1b/Baat/Pdzk1/Saa4/C6/Pla2g12b/Ugt2b38/F13b/Mup9/Mup1/Fabp2/Nat8f5/Sucnr1/Slc22a7/Ugt3a2/Wfdc21/Lipc/Gcgr/Serpina1b/Hsd17b2/Cyp2c54/C8g/Hrg/Asgr1/Mbl1/Cyp2d9/Hao1/Cyp2d10/Rdh16f2/Ces2a/Prodh2/Spp2/Aldh8a1/Ces3b/Dio1/Acsm1/Aqp8/Hsd3b3/Timd2/Cyp2a12/Slc47a1/F12/Ces2c/Abcc6/Slc27a5/Cyp2c50/Cyp2c37/Mug1/Ly6g2/Cyp2d26/Apoa4/F11/Cyp2c70/Soat2/C8b/Gjb2/Tfr2/Bbox1/Apon/Cyp2c23/Slc30a10/Smlr1/C4bp/C8a/Mfsd4b1/Ces1e/Nr1i3/Serpina12/Sardh/Slc17a3/Mup3/Glyat/Slc22a30/Apom/Ugt2b1/Proz/Cldn2/Alas2/Slc3a1/Them7/Aadac/Tmem30b/Entpd8/Ugt3a1/Mbl2/Aspdh/Adh4/Qprt/Otc/Cfhr1/Haao/Serpina3m/Hsd3b5/Pxdc1/Ugt2a3/Rarres1/Fitm1/Aadat/Pglyrp2/Tlcd2/Sult1b1/Xylb/Hsd3b2/Agmat/Iyd/Vwce/Sult2a8/Elovl3/Bdh1/C9/Hebp1/Kmo/Egfr/Gchfr/Car5a/Mfsd2a/Mttp/Ces2e/Cyp2u1/Cyp7b1/Rarres2/Nudt7/Nlrp12/Aqp11/Perp/Cyp4v3/Erbb3/Spata2l/Nlrp6/Sdr9c7/Cyp2f2/Serpinf1/Tkfc	MYCN	196	141	0.72
MIKKELSEN_MEF_HCP_WITH_H3K27ME3	580	0.357372	10.0005	3.14323e-64	6.16929e-62	2.42735e-62	4827	tags=57%	list=22%	signal=46%	Cldn6/Calcr/Fezf2/Prlr/Ntsr1/Slc27a2/Apoa5/Vsx2/Npy5r/Tmprss2/Srd5a2/Cpn1/Fam43b/Slc6a5/Slc17a6/Vwc2/Lmx1a/Tafa3/Aqp3/Sst/Nell1/Oprd1/Calb2/Tmem215/Pou4f1/Slc35f3/Lypd3/Grin2a/Vstm2b/Trpm3/Cdh8/Tmem114/Gfi1/Dpys/Tmem171/Luzp2/Slc5a5/Marveld3/Emx1/Prss50/Aqp5/Sox1/Slc34a2/Pnmt/Slc16a11/Olig1/Galr1/Fev/Vstm2a/Shisa6/Scgn/Oxt/Fgf3/Foxa2/Hoxd4/Tmem229a/Dnajc22/Sypl2/Kcns1/Sowaha/Dpp10/Prrt1/Hand1/Skor1/Fbp1/Kcnj6/Slc47a1/Slc13a3/Crh/Kif12/Snhg11/Bhmt2/Cd164l2/Gal/Sez6l/C1ql2/Cntn4/Tmem91/Nags/Plekhg6/Bcan/Lbx1/Mtarc1/Irs3/Tmem130/Cpne7/Ache/Lsr/Gad1/Cblc/Slc8a2/Nrtn/Dmbx1/Kcnh5/T/Chga/Crb3/Cdk5r2/Tnfrsf9/Adra1a/Ajm1/Mmp9/Igfbpl1/Fgf11/Tmem59l/Hes5/Sprn/Khdc3/Plin5/Prdm8/Pyy/Pacsin1/Rfx4/Calb1/Lingo3/Cyp4f39/Cartpt/Kndc1/Acaa1b/Insl3/Sertm1/Eef1a2/Hrh1/Cyp24a1/Sncb/Aifm3/Atp12a/Tcf21/Dclk3/Tcerg1l/Plpp4/Sct/Dmgdh/Lamc3/Scn5a/Necab2/Cbln2/Lhfpl5/Alk/Reln/Cpne9/Barx1/Prrt3/Cnnm1/Hmx1/Elovl3/Fgf4/Scrt1/Camk2b/Lamc2/Tmem179/Kcna5/Fgf12/Spock1/Ap1m2/Chgb/Ffar4/Grhl3/Ncmap/Glp1r/Slc5a1/Rbfox3/Otop3/Cadm3/Irf6/Ntrk3/Plk5/Iqsec3/Lrrc26/Scnn1b/Sall4/Fstl4/Diras1/Mapk8ip2/Tekt4/Fbll1/Sgsm1/Stk32b/Ptprn2/Snap25/Myrip/Kcnh8/Slc12a5/Dlgap2/Tcf15/B3galt5/Cwh43/St8sia3/Ccdc92b/Gjd2/Sorcs3/Otud7a/Elfn2/Rasal1/Gstt2/Insm1/Apba2/Kcnc1/Grin2c/Cspg5/Ppp2r2c/Svop/Atp1a3/Ppm1n/Syndig1l/Ihh/Wnt4/Oxtr/Atp2b2/Slc45a1/Hrk/Rspo4/Phox2a/Disp3/Epha8/Alox15/Psd/Celsr1/Rasgef1c/Aard/Unc5a/Mast1/Alox12/Asic4/Wscd1/Stmn3/Car4/Sptbn2/Foxe3/Wnt7b/Kcnip1/Marchf4/Grid1/Dscaml1/Adra2c/Dkkl1/Gprin1/Phf24/Gp1bb/Alox12b/Ptf1a/Insm2/Tacr1/Actl6b/Gjb6/Pax8/Kcnv1/Dmrt3/Lin28a/Fgf14/Prmt8/Ngb/Fam163a/Syt7/Ky/Amer3/Slc18a2/Foxl1/Kcns2/Igsf21/Kcnc3/Jph3/Aatk/Wnt10a/C1ql1/Astn1/Chd5/Rundc3a/Srrm4/Sctr/Dscam/Slc7a14/Hcn1/Tubb4a/Adgrb3/Nhlh2/Mgat5b/Phox2b/Galnt6/Golga7b/Kcnh1/Drd2/Dll3/Tlx3/C1qtnf4/Fam163b/Tfap2b/Mpzl2/Acsl6/Ptprt/Scn8a/Phactr3/Ecel1/Nrxn2/Lhfpl4/Slc15a1/Krt83/Skap1/Rab11fip4/Sstr5/Bsn/Gpr4/Psd2/Actn2/Cplx1/Prkcz/Plbd1/Cdcp1/Rap1gap2/Cpxm2/Slc30a2/Brsk2/Chrnb2/Cyp27b1/Emilin3/Neto1/Lrat/Fndc5/Prom2/Sel1l3/Ttyh1/Adam11/Celf4/Pcnx2/Lad1/Nxph1/Grk3/Klhl14/Dnajc6/Scube1	MYCN	592	330	0.56
ZHANG_BREAST_CANCER_PROGENITORS_UP	430	-0.406219	-9.74827	4.88947e-64	8.79697e-62	3.46123e-62	8570	tags=79%	list=39%	signal=49%	Ndufc2/Ptpn14/Aebp2/Plcb1/Pcyox1/Trp53bp1/Zfp532/Ndufc1/Ift81/Trrap/Tasp1/Cfap97/Uba3/Eps8/Ppp2r1a/Eif4b/Rps6ka6/Kctd15/Cep164/Acat2/Sap30/Mbnl3/Pin1/Lsm7/Snapin/Rbbp5/Snx5/Ndufs4/Atxn1/Cav2/Fam199x/Vdac1/Lamtor5/Smim15/Zfp422/Ube2d2a/Rnf7/Pus7l/Tax1bp1/Ankle2/Ncapd2/Cd38/Zfp799/St6gal1/Rpa3/Park7/Trappc10/Cdc6/Farsb/Crls1/Capza2/Pkp4/Dpy30/Wdr75/Fh1/Mphosph8/Acyp1/Zik1/Rprd2/Marchf6/Nfia/Cep43/Tnik/Ssbp1/Cdkl5/Vps26b/Arpp19/Wdr11/Edaradd/Actr6/Ube2b/Zfand6/Smndc1/Dusp11/Rbm45/Trmt6/Cdc73/Stmn1/Tceanc/Hace1/Nudcd1/Stk26/Pwp1/Shmt1/Mtdh/Strap/Utp15/Hars/Vps54/Ywhaq/Sucla2/Zfp317/Slc39a10/Abhd13/Armc10/Ywhab/Mrps18c/Dnajc9/Ewsr1/Ublcp1/Zfp770/Zfp846/Eid1/Trps1/Gmnn/Paip2/Prelid3b/Serbp1/Nup155/Zfp362/N4bp2/Zfp160/Sec22c/Pcmtd2/Nae1/Atad1/Vdac3/Oxct1/Fignl1/C1d/Kansl1l/Bbip1/Lcorl/Cdc25a/Ttc3/Cdc40/Appbp2/Efcab7/Hat1/Rell1/Ttc9c/Eif4h/Gemin6/Ilf3/Actl6a/Ik/Ctdspl2/Lmbrd2/Rnf6/Ints2/Auts2/Phf14/Zfp148/Stard7/Rbak/Adamts20/Sertad4/Rnmt/Tomm70a/Nvl/Syde2/Ppm1b/Ercc6l2/Rif1/Zcchc8/Spin1/Mllt3/Mob4/Rnf44/Tcea1/Gtf2h2/Pspc1/Adh5/Trp63/Ppat/Ctcf/Arl6ip6/Zfp24/Timm21/Fam13b/Mpzl1/Eftud2/Cd2ap/Hus1/Pacsin2/Zfp26/Hook1/Ankrd26/Uba2/Neo1/Cstf2/Nup85/Rpa1/Slc7a1/Zfp955a/Wdr3/Azin1/Sbno1/Ugdh/Rpe/Pds5b/Ssb/Paxbp1/Col25a1/Calm2/Jade1/Dnaja1/Anapc1/Ncapd3/Vbp1/Pold3/Lrrc40/Taf2/Rrm2/Zranb2/Ccdc90b/Prr14l/Polr2b/Matr3/Hnrnpdl/Bclaf3/Bcl2/Aurka/Taf1d/Hnrnpll/Itga2/Xpo1/Trmt11/Cd24a/Zbtb44/H2az1/Polr3k/Dck/Prim1/Usp34/Paics/Pdzd8/Caprin1/Psat1/Melk/Ppp4r3b/Srsf3/Asxl1/Strbp/Col4a5/Uchl5/Ncbp1/Mcm2/Fam76b/Hnrnpu/Nras/G3bp2/Cnot6/Hnrnpa1/BC055324/Rad51/Prps2/Kif16b/Smarca5/Trdmt1/Sfpq/Gtpbp10/Eri2/Mettl9/Kitl/Rad21/Gpsm2/Uhrf1/Ppip5k2/Bub1b/Cpsf6/Wee1/Pcdh18/Sesn3/Pank1/Stxbp6/Srsf10/Cetn3/Setx/Trim59/Rfc1/Acsl3/Snrpb2/Nfyb/Atad2/Ska2/Akap9/Alg13/Trim37/Ung/Nup107/Sgo1/Hnrnpa3/Ttf2/E2f7/Ezh2/Syncrip/Brca1/Phf6/Cttnbp2/Prom1/Esco2/Parp1/Chek1/Zfp229/Brd7/Nek1/Smchd1/Tmpo/Bmi1/Hnrnpa2b1/Atr/Cdca7/Depdc1a/Usp1/Casp8ap2/Top2a/Anp32e/Pabpc4l/Ccna2/Trip13/Pbk/Cenpf/Cep192/Ect2/Zfp367/Kif2c/Slf1/Smc4/Dbf4/Mis18bp1/Anln/Shcbp1/Topbp1/Rbl1/Ncapg/Sgo2a/Cdca8/Lsm5/Hells/Pola1/Myb/Rbbp8/Smc2/Itga6/Bub1/D16Ertd472e/Cep55/Gpm6b/Moxd1	MYCN	437	340	0.78
REACTOME_METABOLISM	1750	0.212223	10.0322	5.41777e-64	8.99767e-62	3.5402e-62	8950	tags=61%	list=41%	signal=39%	Ftcd/Mat1a/Hpd/Hal/Slc27a2/Slc23a1/Cps1/Cyp8b1/Ugt2b34/Aldh3b3/Baat/Pah/Cyp17a1/Srd5a2/Hsd17b13/Gsta2/Cyp11b2/Cyp19a1/Ttpa/Gckr/Acot12/Ugt2b38/Ido2/Chst13/Cyp26c1/Alox8/Phospho1/Plaat1/Ahrr/Slc44a4/Fabp2/Oca2/Etnppl/Aldob/Pla2g4f/Awat2/Bco1/Pla2g2e/Nat1/Omd/Gsta1/Hs3st6/Ugt3a2/Alb/Pnpla5/Ugt1a9/Dpys/Fabp12/Slc5a5/Apoa1/Pnmt/Vdr/Apoa2/Hsd17b2/Rbp4/Slc6a12/Amdhd1/Pla2g4d/Upb1/Sult1c2/Gsta3/Car14/Cyp2a4/Hao1/Cyp1a2/Cyp2b10/Slc19a3/Lalba/Prodh2/Dio1/Arg1/Acsm1/Ugt1a5/Cyp4a10/Cyp2c29/Hsd3b3/Fbp1/Tat/G6pc/Cyp2a12/Cyp3a44/Ffar1/Serpina6/Cyp1a1/Ass1/Slc27a5/Cyp2a5/Bhmt/Tymp/Sds/Hgd/Ces3a/Bhmt2/Ido1/Akr1b7/Gls2/Apoa4/Eno2/Cyp3a59/Cyp3a13/Akr1c6/Gc/Uroc1/Pon1/Bbox1/Kynu/Gnmt/Slc2a2/Nags/Ugt2b35/Aldh3b2/Slc10a1/Slco1b2/Agxt/Bcan/Gpat2/Thrsp/Mtarc1/Abcc2/Sdsl/Ttr/Gm5096/Ptgds/Cpne7/Cbs/Hoga1/Acsm5/Ces1d/Acy3/Sardh/Abcb11/Agpat2/Cyp26b1/Cyp11a1/Glyat/Apom/Cyp3a11/Slc26a1/Th/Slc45a2/Ugt2b1/Lrp2/Ugt2b5/Aldh1l1/Cyp3a25/Gck/Asmt/Alas2/Akr1c20/Aspg/Ugt2b36/Fabp1/Aadac/Clps/Entpd8/Cblif/Ugt3a1/Gnb3/Acoxl/Cyp21a1/Ephx2/Adh4/Qprt/Otc/Pnpla3/Ddo/Sult2a2/Haao/Cyp3a16/Hsd3b5/Tdo2/Stab2/Tpte/Apob/Ddah1/Ppp1r3c/Cyp4f39/Cyp3a41b/Gna14/Ak8/Sult2b1/Fitm1/Acaa1b/Pcbd1/Stard10/Bco2/Glyctk/Ak5/Gaa/Cyp24a1/Aadat/Pnp2/Dgat2l6/Car12/Cyp11b1/Serinc2/Cyp26a1/Cyp3a41a/Chdh/Cyp2e1/Cyp7a1/Pemt/Sult1b1/Xylb/Ckmt1/Hsd3b2/Kcng2/Ptges/Cda/Esyt3/Dmgdh/Acot4/Fmo3/Hacl1/Elovl2/Agmat/Apoe/Sdc4/Ch25h/Iyd/Hsd11b1/Cth/Amacr/Dbh/Elovl3/Cga/Bdh1/Has1/Suox/Kmo/Cmbl/Hmgcs2/Gpd1/Pfkm/Hsd3b1/Gchfr/Slc2a3/Pitpnm3/Ucp2/Gng4/Ucp3/Plcd4/Car5a/Gldc/Folr2/Adra2a/Acot3/Mfsd2a/Parp10/Aloxe3/Mogat2/Glp1r/Acbd7/Ckb/Cyp2u1/Lpin3/Gng3/Cacna1a/Car5b/Rida/Sult4a1/Pdk2/Cyp7b1/Cidea/Gng8/Nt5c1b/Nnmt/Inpp5j/Pm20d1/Pnlip/Slc2a1/Adh1/Sult1a1/Cers1/Prkar1b/Pla2g2f/Gpx2/Alpi/Shpk/Scly/Ptgs2/Liph/Cds1/Hilpda/Scd1/Abcc3/Car2/Pla1a/Nmnat2/Gstm3/Kcnj11/Duox2/Pnpo/Cpne6/Hdc/B3galt5/Slc25a21/Acot11/Fabp4/Cysltr2/Ehhadh/Cyp4f15/Gstt2/Pla2g4e/Slc44a3/Got1/Adssl1/Ggt5/B3gnt7/Cspg5/Gmpr/Cyp46a1/Plcb2/Aldoc/Tspoap1/Aldoa/Sgms2/Mocos/Nat2/Fah/Cacnb2/Cyp4v3/Chst5/Khk/Cyp4b1/Hsd17b14/Hs3st5/Arsa/Asl/Hagh/Cacna1d/Cyp2d22/Aldh1a1/Cspg4/Pla2g5/Akr1cl/Glrx/Cyp2f2/Acbd4/Fabp3/Mgst2/Akr1c14/Etnk2/Alox15/Tkfc/Alox12/Car1/Pygl/Galns/Ldha/Fmod/Chst12/Car4/Cyp27a1/Gstt1/Tcn2/Hsd17b11/Hmgcll1/Sphk1/Gna15/Tspo/Pitpnm1/Me3/Adra2c/Acp5/Osbpl10/Hyal3/Alox12b/Lyve1/Plb1/Rbp2/Fabp9/Acad11/Oxct2b/Asns/Dcxr/Sco2/Awat1/Pla2g1b/Lpcat4/Cyp4f14/Acsbg1/Hmox1/Sdc1/Cd44/Hpse2/Pfkfb4/Agpat4/Cyp2j6/B4galnt1/Rbks/Neu2/Lipt1/Gpc3/Ampd3/Blvrb/Tpi1/Plcd3/Hscb/Gch1/Pip5k1b/B4galnt2/Dguok/Nmnat3/Man2b2/Acot1/Ucp1/Gpi1/Ltc4s/Slc10a2/Ugt1a1/Slc25a1/Mtmr7/Fitm2/Qdpr/Faah/Amt/Neu1/Gstp1/Carns1/Lpcat3/Arnt2/Sgsh/Hadh/Gale/Phyh/Slc52a2/Gsto2/Bphl/Aox1/Bckdhb/Cbr3/Aoc3/B3galt1/Ppt2/Acsl6/Pnpla2/Ddc/Papss2/Gpihbp1/Dpep1/Gstm4/Acox1/Bpgm/Ebp/Ppard/Plekha6/Rapgef3/Mccc2/Upp2/Gstm6/Gstm2/Tm7sf2/Chst1/Uros/Adi1/Ndufb4/Pycr1/Star/Hk2/Pdxk/Far2/Psmb8/Sdc2/Adcy5/Oplah/Pgm1/Smpd1/Mgst1/Gng11/Agxt2/Btd/Abhd14b/Gstz1/Shmt2/Ldhb/Nudt18/Asah2/Plbd1/Acsf3/Nudt13/Hexb/Decr2/Pctp/Gpc4/Cryl1/Itpk1/Sc5d/Tmem86b/Ggt7/Rimklb/Abhd4/Acaa2/Entpd3/Hsd3b7/Sumf2/Gla/Gba/Cyp27b1/Acad10/Degs1/Lrat/Cyb5a/Neu3/Nt5c1a/Gng7/Gbe1/Ahcy/Dpep3/Cd36/Acss3/Nmrk1/Vcan/Slc25a13/Tnfaip8l2/Kcnc2/Mri1/Paox/Podxl2/Gns/Nadsyn1/Entpd6/Acot7/Hacd2/Pla2g12a/Cygb/Gng10/Ethe1/AK157302/Ppip5k1/Parp4/Ephx1/Cav1/Gngt1/Lpl/Ppcdc/Nupl2/Hk3/Lrp10/Nudt19/Rxra/Comt/Gnb5/Grhpr/Pla2g6/Cds2/Ndufs7/Phkg1/Akr1b10/Hyal1/Gcdh/Acot8/Fahd1/Tstd1/Helz2/Mocs3/Tnfaip8/B3galt4/Mtarc2/Naglu/Car13/Plpp2/Sat1/Stard5/Psap/Arsg/Gapdhs/Nsdhl/Smarcd3/Nqo1/Pdk4/Acsl1/Osbpl3/Cers4/Spr/Pck2/Acsf2/Srebf1/Hmgcl/Plpp1/Slc37a1/Fpgs/Kyat1/Flad1/Hs3st3a1/Nup210/Gamt/Pmvk/Mthfd2/Gnas/Hsd17b12/Chpf/Chac1/Bcat1/Hpgd/Glb1/Lpin1/Mat2a/Slc6a11/Ptgis/Acot13/Gstk1/Idua/Fech/Fut7/Tpst2/Aldh3a2/Slc37a4/Mcee/Fdft1/Pfkl/Pla2g2d/Pdk1/Slc46a1/Inpp1/Naxe/Mpst/Pecr/Cyp4f18/Mid1ip1/Sord/Mthfs/Gyg/Alas1/Arf3/Pla2g15/Suclg1/Rimkla/Psme2b/Gnai2/Gpx1/Itpr1/Gm2a/Pik3r3/Ndufa6/Gpt/St6galnac6/Me1/Slc35d2/Cacna1e/Ormdl1/Chac2/Upp1/Ndufb2/Hexa/B3galt6/Nr1h4/Akr1b8/Nt5e/Nme4/Aip/Hsd3b6/Entpd4b/Azin2/Acadl/Car9/St3gal1/Mlycd/Dera/Ndufa9/Acer2/Aldh2/Ak4/Il4i1/Uck1/Inpp5a/Msmo1/Ggt6/Ggct/Adipor2/Ndufa13/Vkorc1/Ak7/Srd5a3/Pgk1/Has2/Mdh1/Gnb2/Prodh/Ndufv3/Fbp2/Chd9/Ugt2b37/Dctd/B3galt2/Mboat7/Gys1/B4galt3/Lmbrd1/Ormdl2/Aprt/B3gat1/Tkt/Miga2/Inpp4a/Hibadh/Spns2/Gss/Pdzd11/Txn2/Prelp/Pla2g4a/Hs3st2/Cacnb3/Cacna2d2/Cbr1/Stard3nl/Pip4k2c/Abcd4/Fut1/Degs2/Aldh7a1/Timmdc1/Sumf1/Nat8l/B3galnt1/G6pc3/Cox8a/Uqcrq/Abcc8/Pnpla6/Pip4p1/Stard3/Sgms1/Aldh9a1/Acadvl/Ctsa/Ugt8a/Mocs1/Cox19/Sqor/Bgn/Aldh4a1/Tst/Hsd17b3/Guk1/Acacb/Etfb/Chpf2/Naprt/Mogat1/Chp1/Gpx4/Itpkb/Fut11/Csgalnact1/Rfk/Gclc/Psmb10/Dmac2l/Synj2/Cox5b/Manba/Tnfaip8l1/Ndufa11/Cers6/Rab4a/Dnph1/Hadhb/Gng12/Entpd4/Psph/Acer1/Mvd/Lyrm4/Itpr3/Enpp6/Hmox2/Osbpl6/Entpd7/Got2/Ndufs8/Car7/Cdipt/Uckl1/Arsb/Pla2g3/Plch2/Hs6st1/Nudt12/Impdh1/Cox7c/Inpp5e/Ndufb1/Acot2/Slc25a14/Coq10a/Acot6/Acox3/Pla2r1/Crat/Pgls/Ndufb6/Ndufab1/Surf1/Fdx2/Slc19a2/Prkacb/Ust/Gnpda1/Atp5l/Eno1/Pfkp/Ndufa7/Ndufb9/Tpk1/Srebf2/Pcyt2/Scp2/Mthfr/B4galt6/Sgpp2/Mthfd1/Srr/Tpo/Aco2/Slc3a2/Agmo/Ndufs2/Gcsh/Pdhb/Ndufs3/Ndufb3/Bcat2/Bst1/Pcca/Ndufa8/Ndufaf3/Psme2/Nt5m/Slco1a4/Dgat2/Man2b1/Tpmt/Mmab/Acp6/Mmaa/Nt5c/Dio3/Sephs2/Eci1/Ecsit/Cpt1a/Chkb/Atp5g1/Cdo1/Pip5k1a/Acss2/Gstm1/Sphk2/Nfs1/Aldh1l2/Dgat1/Pnp/Pgam1/Acss1/Cox6a1/Man2c1/Rdh11/Hacd1/Pld2/Ppox/Plekha4/Aldh18a1/Slc25a19/Ndufa10/B3gnt2/Synj1/Adpgk/Psmb11/Alox5ap/Atp5d/Asah1/Slc5a8/Idh3a/Hgsnat/Adk/Lhb/Itpkc/B4galt4/Suclg2/Ndufaf5/Pycr2/Gsto1/Ip6k1/Pi4kb/Dbi/Slc25a20/Pdp2/Cyc1/Cox7a2l/B3gat3/Slc25a15/Slc37a2/Acbd6/Cox4i1/Phgdh/Fdx1/Cox11/Ppt1/Dse/Fasn/Nudt5/Cox18/Tk1/Duox1/Ggt1/Gk/Ncor2/Cers3/Thtpa/Trmt112/Osbpl2/Isca1/Ppcs/Akr7a5/Ndufa4/Impa2/Sec13/Pitpnm2/Abcc1/Nudt16/Slc25a2/Hyal2/Isca2/Galc/Rufy1/Lrp1/Tmem186/Plaat3/Ip6k2/Kcnb1/Cbr4/Coasy/G6pdx/Gng2/Chst7/Fabp5/Galk1/Chpt1/Nos3/Pip5k1c/Oaz2/Psme1/Fmo2/Pcyt1b/Pla2g4b/Slc25a12/Plcg2/Abcd1/Slc5a6/Pdk3/Plekha3/Nt5c3/Ptgs1/Ugt1a7c/Slc25a11/Ldlrap1/Pccb/Psmb5/Alad/Ndufa12/Lta4h/Psmf1/Crot/Prkar1a/Serinc1/Mvk/Plcb4/Fabp7/Pycrl/Xylt1/Uqcrc1/Decr1/Nosip/Hacd4/B4galt7/Iscu/Mdh2/Cptp/Tecr/Aacs/Bckdha/Coq2/Ndufb10/Sdhd/Ahr/Pik3r5/Tk2/Cox14/Tbxas1/Gnb4/Ndufv2/Xdh/Nup37/Ndufs5/Naalad2/Gde1/Ptges2/Mgll/Lss/Glul/Agpat3/B4gat1/Cox15/Psmd4/N6amt1/Chst2/Dlat/Ndufaf7/Sgpl1/Cyp51/Aldh3b1/Atp5h/Cycs/Parp6/Cers5/Pik3r2/Slco2b1/Bckdk/Adsl/Cox5a/Gstm5/Etnk1/Eno1b/Cox16/Ptpn13/Slc35d1/Atp5a1/Pkm/Hlcs/Acsl5/Sdhc/Gpc2/Uqcrfs1/Pfkfb1/Chsy3/Adipor1/Ndst2/Lrp12/Cpne1/Ormdl3/Eno3/Cs/Psmd9/Agpat1/Chst14/Mcat/Hibch/Hpse/Nme1/Sqle/Pld4/Uqcrc2/Pld6/Cerk/Rbp1/Mmachc/Cyb5r3	MYCN	1769	1059	0.6
GRAESSMANN_RESPONSE_TO_MC_AND_DOXORUBICIN_DN	763	-0.308894	-9.74576	2.52068e-62	3.88725e-60	1.52946e-60	8687	tags=70%	list=40%	signal=43%	Dgcr2/Bpnt1/Zfp768/Mdp1/Polr2i/Ttc8/Gtf2ird1/Stam2/Cpt1b/Slc25a10/Txnip/D2hgdh/Cat/Gsr/Dmac1/Exosc5/Fbxw2/Rabif/Ppdpf/Ears2/Psmg1/Cep41/Vti1b/Zfp771/Bbs9/Opa3/Ptrhd1/Rpp40/Pigu/Dusp12/Actb/Fjx1/Rcl1/Mbd2/Hspbp1/Runx1/Slc9b1/Rabggtb/Ppp2r1b/Fer/Mrpl32/Enc1/Hnrnpl/Morf4l2/Cfap97/Exosc1/Slc9a8/Rnaseh1/Uba3/Elk1/Med16/Ube2g2/Bnip1/Ipp/Stambpl1/Akap12/Nisch/Mdfi/Eif4b/Rrp8/Plp2/Timeless/Atp5c1/Lancl2/Pqbp1/Rce1/Sgtb/Epn2/Rbbp9/Ube2d3/Dtnbp1/Tmem167/Zdhhc3/Zfp790/Mrps5/Fermt2/Tdp1/Snapin/Luc7l2/Tefm/Mrpl12/Sfr1/Gfpt1/Snx5/Numb/Dhdds/Gtpbp2/Tmem268/Tbc1d17/Fxn/Dbn1/Pofut1/Txnrd3/Sfn/Ate1/Wdr4/Dpagt1/Rad51c/Stard4/Tmem168/Ptrh2/Zfand3/Fbxw11/Klf6/Cnep1r1/Bcl9/Mllt10/Exoc6/Polr1b/Cdkal1/Pdha1/Mybbp1a/Nr2c1/Psmg4/Ubap2l/Immt/Il13ra1/Tom1l1/Tfap4/Pcdhb21/Dcp1a/Bysl/Zfp422/Golph3/Il1r1/Foxk2/Tbrg4/Armcx1/Poli/Polr3a/Arf6/Socs2/Klhl7/Irf3/Rpp21/Mrpl50/Ercc4/Csnk1d/Tia1/Dhodh/Ube2j1/Wdr77/Ccdc9/Rufy3/Cdc6/Farsb/C1qtnf12/Rusc2/Vangl2/Mrpl3/Msn/Ptdss2/Coil/Arpc1b/Taf8/Tcf7l2/Wdr75/Rpp14/Ywhaz/Vrk3/Adat2/Nop10/Slc23a2/Nubp1/Map3k4/Casc3/C1qbp/Zik1/Cyp1b1/Zbtb22/Ikbkb/Rgs19/Ifrd2/Ccdc43/Ptprs/Dnajc14/Nsmce1/Zbed3/Slc29a2/Ints7/Usp36/Fto/Wac/Dctn4/Parp2/Ssbp1/Commd2/Zfp68/Thop1/Usp4/Toe1/Tars2/Yeats4/Psmd11/Ssr1/Peak1/Coq3/Spag7/Dusp11/Phykpl/Gna12/Gart/Cdc73/Pcnx3/Timm9/Shkbp1/Frmd4b/Prpf39/Polb/Wdr13/Kat2a/Minpp1/Rccd1/Cstf3/Tomm40/Czib/Nudcd1/Nsfl1c/Bnip3l/Eef1e1/Vps72/Atxn7l3/Tars/Rp2/Polr1a/Sfxn1/Twf1/Fstl1/Lmnb2/Foxj3/Rbm18/Nt5c3b/Dram2/Erbb2/Chd4/Ap1g1/Dcps/Hcfc1/Vps54/Bccip/Lig3/Vamp3/Erlin1/Mad2l2/Rbm10/Sinhcaf/Zkscan3/Rnf214/Tbc1d19/Pus3/Dazap1/Kri1/Hmbs/Zscan12/Pias2/Dtymk/Il6st/Sec14l1/Socs6/Pold2/Wdr82/Akap8/Tcp1/Eid1/Atf6/Timm44/Me2/Zfp111/Tcof1/Gmnn/Pik3c3/Klhl5/Lpcat1/Chd1l/Rad23b/Ccsap/Sh3rf1/Hjurp/Apex1/Pcid2/Aatf/Cebpg/Ppil4/Mtap/Exosc10/Zfp386/Fignl1/C1d/Nop56/Pelp1/Spen/Ppp1cc/Borcs7/Myc/Arhgef10/Snrnp48/Ccn5/Trip4/Nck2/Nfyc/Cdk16/Orc3/Enox2/Polr3f/Srsf6/Fastkd2/Gemin6/Supt20/Yae1d1/Sp3/Ilf3/Exosc2/Snrnp40/Anapc4/Zfp207/Eif4e2/Btbd3/Foxn2/Dph6/Hspa9/Ndufaf4/Tpm3/Mtf2/Nutf2/Elac2/Mbd3/Hmgxb4/Stk3/Wdfy3/Arhgap5/Ophn1/Coa7/Acin1/Nsmce4a/Prpf31/Hmbox1/Dnm1l/Faim/Iars/Ercc6l2/Cox17/Neurl4/Zbtb12/Zcchc8/Seh1l/Spin1/Lbr/Osbpl9/Mospd2/Cbx3/Kpna3/Rlim/Arglu1/Ppat/Mtmr2/Mga/Sptan1/Dars/Usp22/Rrp15/Plscr1/Tubb5/Utp25/Etf1/Cilk1/Ripk1/Slc35a3/Dhx36/Ddx19b/Tcf3/Cd2ap/Phf21a/Mutyh/Mdn1/Cttn/Foxm1/Sin3a/Srek1/Spop/Phka1/Rbm39/Ptbp3/Ptpn21/Dimt1/Cstf2/Csnk2a1/Nolc1/Dcaf1/Hip1/Srsf7/Brd8/Ppih/Notch2/Cnot7/Bclaf1/Sema6d/Senp1/Ogt/Pold3/Pold1/Dgcr8/Pabpn1/Zfp280c/Zfp644/Hspa4/Uri1/Suv39h1/Arid4b/Tyms/Nf2/Map4k5/Abce1/Heatr1/Hnrnpdl/Mphosph10/Traf6/Srsf2/Papola/Taf1d/Zfp277/Smarce1/Sarnp/Pnn/Mynn/Tcerg1/Nop58/Trip11/Zfp329/Pmf1/Taok1/Eif2s2/Cnot2/Usp34/Paics/Marcksl1/Xpr1/Caprin1/Erc1/Vti1a/Kpnb1/Ube2s/Mtbp/Dctpp1/Dhcr24/Rai14/Mcm2/Nup133/Etaa1/Nras/Cdk2/Cnot6/Naa15/Hnrnpa1/Kmt5b/Eif4a1/Zfp292/Foxp1/Trdmt1/Adam17/Osmr/Eri2/Ppp4r3a/Rrm1/Fubp1/Phip/Kitl/Dtl/Psip1/Khdrbs1/Ivns1abp/Rhou/Klhl20/Csde1/Pdss1/Srsf10/Lrrc8c/Cetn3/Rfc1/Cbx1/Sec24d/Ska1/Ankrd28/Ddx10/Epb41l2/Ccl5/Pum3/Ryk/Steap4/Gpam/Far1/Srsf1/Syncrip/Ppp2r3a/Ibtk/Herc4/Plk4/Sox6/Pole/Pou2f1/Cnn3/Dhx9/Abcb7/Gmfb/Yes1/Runx2/Tmpo/Cdca7/Prkd3/Hmga2/Cep152/Xpo4/Zfp101/Pdgfra/Trip13/Pbk/Fancm/Cip2a/Nasp/Deptor/Ncapg2/Cyb5b/Msh3/Rbl1/Hells/Zeb2/Fam220a/Pipox/Nfib/Ror1/Glycam1/Pagr1a	MYCN	783	531	0.68
REACTOME_M_PHASE	389	-0.419217	-9.65585	6.24396e-61	8.98714e-59	3.53605e-59	8691	tags=81%	list=40%	signal=50%	Anapc7/Tubb4b/Chmp3/Dctn3/Psmb3/Anapc2/Psmd8/Cep41/Blzf1/Nup35/Prkaca/Chmp4b/Ppp2r1b/Golga2/Ist1/Chmp2a/Ppp2r1a/Psmb4/Psma6/Cep164/Tubg1/Csnk2b/Psmc5/Emd/Chmp2b/Psmc4/Nup62/Chmp6/Tuba1a/H4c1/Psma7/Cnep1r1/Ncaph2/Cetn2/Psmb2/Uba52/Bub3/Cdc26/Nup93/Psmb1/Ppp2cb/Gm11808/Ankle2/Ncapd2/Csnk1d/Rab1a/Mau2/Psmd10/Anapc11/Lpin2/Ssna1/Psmb6/Pom121/Rae1/Nek9/Dync1h1/Itgb3bp/Psmc3/Ppp2ca/Actr1a/Odf2/Psma2/Psmd12/Cep43/Mad1l1/Psmd5/Nup98/Ube2i/Rangap1/Nup50/H2ac10/Arpp19/Psmd11/Nup188/Dynll1/Ppp2r5d/Ran/Psmd13/Psma3/Dync1li1/Vps4a/Cenpt/Tuba1b/Hdac8/Psmc2/Chmp7/Tubgcp6/Psmd3/Cenpo/Zw10/Psme3/Cep290/Psma5/Pcm1/Chmp4c/Dynll2/Nup214/Pafah1b1/Psmd14/Nup43/Psmd7/Ube2d1/Cenpc1/Psmb7/Cep131/Ube2e1/Nup155/Csnk2a2/Aaas/Haus5/H4c11/Sdccag8/Vrk2/Ndel1/Mzt1/Psma4/Haus8/Ofd1/Dync1i2/Psmd6/Mapk1/Ppp1cc/Ywhae/Nup205/Psma1/Tuba1c/Cc2d1b/Cdc16/Numa1/Tubgcp2/Anapc4/H4c17/Psmd2/Alms1/Clip1/Cdc23/Psmc1/Cdca5/Eml4/Anapc5/Seh1l/Nup153/Ppp2r2a/Lbr/Rab2a/Psmc6/Kif2a/Ppp2r5c/Nup88/Tubb5/Ccnb1/Tubgcp3/Spc24/Anapc10/Ranbp2/Haus2/Rbm39/Csnk1e/Cenps/Nup85/Csnk2a1/Ppp2r5e/Cdc27/H4c8/Haus7/Psmd1/Pds5b/H4c6/Cdk1/Sumo1/Anapc1/Ncapd3/Cenpl/H2ac6/Tubgcp4/Cep57/Nup54/Haus3/H2az2/Spast/Xpo1/Cenpm/Clasp1/Tubgcp5/Nek2/Clasp2/H2az1/Pmf1/Wapl/Cep78/Taok1/Nipbl/Cdk5rap2/Espl1/Ckap5/Prkcb/Banf1/Rcc1/Cep135/Plk1/Kpnb1/Rps27a/Anapc15/Ube2s/Cep70/Ahctf1/Dync1li2/Knl1/Ccnb2/Nup133/Haus4/Haus1/Tpr/H4c4/Ube2c/H2ax/Mad2l1/Nudc/Fbxo5/Cep63/Psma8/Rad21/Rb1/Bub1b/Cenpu/Cenpa/Ncaph/Set/H4c12/Kif20a/Ska2/Akap9/Hsp90aa1/Ska1/Cenpi/Nuf2/Mcph1/Smc3/Vrk1/Cep76/Nup107/Sgo1/H2bc12/Ccp110/Nedd1/H4f16/Nde1/Aurkb/Incenp/Spc25/H2bc23/H4c14/Mapre1/Prkar2b/Kif23/Cenpq/Cenph/Plk4/Pds5a/Nsl1/Psme4/Nup160/Ndc80/Cdc20/Ercc6l/Mastl/Kif18a/Dsn1/Stag1/Stag2/Cep250/Smc1a/Cenpj/Cenpn/Rcc2/Mis12/Lmnb1/Cep152/H2bc3/Zwilch/Cenpf/Cep192/Tubal3/H2ac20/Kif2c/Ncapg2/Cenpp/Cep72/Ndc1/H2ac8/Smc4/H2ac13/Spdl1/Ncapg/Kntc1/Sgo2a/Cdca8/H2bc15/H2ac4/Haus6/H4c2/Cenpk/Ninl/Smc2/H2ac23/H4c9/Bub1/H4c3/H2bc9/H2ac22/H2bc7/H2bc24/Cenpe/H4c18/H2bc11	MYCN	390	315	0.81
LAZARO_GENETIC_MOUSE_MODEL_HIGH_GRADE_SMALL_CELL_NEUROENDOCRINE_LUNG_CARCINOMA_UP	664	-0.321233	-9.52027	7.02454e-60	9.47873e-58	3.72947e-58	6419	tags=61%	list=29%	signal=44%	Chn2/Bcl7a/Dot1l/Ptprz1/Zfp114/Camsap1/Stau2/Ccn3/Zdhhc15/Cbx6/Ano8/Ccser1/Nmral1/Gtf2a2/Cdh2/Zbed3/Nphp1/Ints7/Pask/Gspt2/Rangap1/H2ac10/Rbfox2/Slc9a5/Nup188/Pgp/Trmt6/Ran/Zfp599/Stmn1/Pcdhb18/Zfp512b/Syt14/Cstf3/Cibar1/Sclt1/Sfxn1/Yars/Troap/Cdc7/Zfp948/Helq/Cntrob/Gins2/Pcm1/Tdrkh/Pcgf6/Prmt1/Kif18b/Atpif1/Fmn2/Pold2/Umps/Nt5c2/Xrcc6/Efs/Sez6/Gmnn/Phf19/Snrpd1/Prelid3b/Hjurp/Nup155/Donson/Tlcd3b/Dna2/Oxct1/Syt9/Fignl1/Macroh2a1/Cdc25a/Bora/Ttc3/Cnot9/Fam83d/Hsf2/Rfc5/Nup205/Tmem132a/Rev1/Kdm1a/Sox12/Ilf3/Npat/Socs7/Tubgcp2/Clec2l/Ctdspl2/Cep85/Ubr7/Myo19/Alms1/Ints2/Paxip1/Morn4/Neurl1b/Tmx1/Mtf2/Wdhd1/Cdc25b/Cdca5/Sertad4/Meaf6/Hes6/Thoc7/Rif1/Rbm15/Bzw2/Rev3l/Vash2/Bok/Greb1l/Ppat/Hyls1/Agpat5/Tubb5/Rundc3b/Ccnb1/Abi2/Ctc1/Tsn/Kifc1/Pidd1/Foxm1/Nbea/Simc1/E2f8/Ehbp1/Hook1/Ccne2/Ccdc138/Ipo5/Uba2/Slc38a2/Pcna/Chaf1a/Tipin/Cstf2/Rbm15b/Ska3/Rpa1/Pkmyt1/Orc2/Fxyd6/Scai/Odf2l/Kif14/Slbp/Senp1/Cdk1/Ncapd3/Pold3/Pold1/Lrrc40/Cenpl/Cdt1/Slc35g1/Tyms/Nono/Smc5/Fancd2/Zdhhc2/Sfmbt1/Aurka/Exo1/Rfc4/Ric3/Wdr76/Cenpm/Lig1/Gmps/Clcn2/Dnmt1/Ssrp1/Nek2/Nop58/Pmf1/Cdkn1a/Dck/Prim1/Cdk5rap2/Ckap5/Mcm7/Prkcb/Dis3/Parpbp/Melk/Supt16/Plk1/Cdkn2c/Cks2/Ranbp1/Tmem178b/Nrm/Ift80/Strbp/Msh6/Myef2/Sae1/Hnrnpd/Ncbp1/Knl1/Mcm2/Ticrr/Ccnb2/Usp37/Orc6/Jpt1/Cdk2/Syce2/Tacc3/H3c3/Med14/Prr11/Hmgn2/Ube2c/BC055324/Rad51/Prim2/Strip2/Mboat2/Slc36a4/Sephs1/Mad2l1/Cacna2d3/Rtel1/Ptn/Kif22/Rrm1/Mcm3/Fanca/Dtl/Zranb3/Iqgap3/Uhrf1/Ppip5k2/Psip1/Bub1b/Hirip3/Cenpu/Mbd4/Rpa2/Cbx5/Sesn3/Chaf1b/Zgrf1/Cenpa/Tonsl/Ncaph/Ctps/Racgap1/Gas2l3/Trim59/Sbk1/Rfc1/H4c12/Cenpv/Atad2/Kif20a/Kpna2/Ska2/Cdkn3/Ska1/Cenpi/Nuf2/Trim37/Lin9/Ung/Ankrd28/Mcm5/Sanbr/Sgo1/Ccp110/Atad5/Chd7/Aurkb/Incenp/Aspm/Tfdp1/Hnrnpa3/Spc25/Ulbp1/E2f7/Rad54b/Srsf1/Arhgap20/Ezh2/Ckap2l/Zbtb41/Cdca2/Casp3/Knstrn/Phf6/Nsd2/Ckap2/Kif23/Dut/Nucks1/Cenpq/Cenph/Plk4/Chek1/Rnaseh2b/Pole/Smarcc1/G2e3/Dhx9/Nsl1/Eri1/Sass6/Ndc80/Hmgb2/Gtse1/Ddx11/Tmpo/Cdc20/Gm3373/Rad54l/Kif18a/Hmmr/Dcbld2/Cdc45/Suz12/Brca2/Depdc1a/Mcm4/Gen1/Depdc1b/Top2a/Srd5a1/Gins1/Cenpn/Rcc2/Mybl1/Dhfr/Arhgap19/H2bc3/Prc1/Ccna2/Zwilch/Blm/Clspn/Trip13/Pbk/Mms22l/Cenpf/Mcm6/Fancm/Birc5/H2ac20/Nexmif/Ect2/Nasp/Kif2c/Slf1/Ncapg2/Neil3/Cdc25c/Smc4/Ccdc18/Kif20b/Larp7/Dbf4/Msh3/Mis18bp1/Anln/Arhgef39/Kif11/Spdl1/Shcbp1/Topbp1/Tpx2/Rbl1/Ncapg/Kntc1/Nusap1/Sgo2a/Cdca8/Brip1/Cenpk/Spag5/Hells/Pola1/Rad18/Myb/Ephb2/Smc2/Dlgap5/Mki67/Pif1/Kif4/Ttk/H2ac22/Stil/Cep55/Pagr1a/Arhgap11a/Cenpe/Kcnh7/H1f5/H4c18/Sox2	MYCN	713	402	0.56
BERENJENO_TRANSFORMED_BY_RHOA_UP	547	-0.35412	-9.48594	8.75887e-59	1.11238e-56	4.37672e-57	8349	tags=73%	list=38%	signal=46%	Rcl1/Zfpm2/Runx1/Nedd4l/Grwd1/Rabggtb/Thbd/Irgm1/Ccnf/Tnc/Cyhr1/Hbegf/Ppa1/Cd93/Tgif1/Tbl3/Gja1/Timeless/Mrpl34/Ei24/Tubg1/Nid1/Sap30/Rbm14/Cmtr2/Mrpl12/Txn1/Dhrs7b/Nup62/Rpl32/Polr2e/Hprt/Psma7/Rrp12/Bub3/Taldo1/Lrrc59/Tpgs2/Tom1l1/Ybx3/Bysl/Nup93/Hsph1/Pprc1/Bola2/Ddx18/Eif2b2/Stip1/Tmem97/Abcf2/Rnps1/Gpn1/Phf5a/Phldb2/Lsm8/Rrs1/Cdc6/Foxc2/Cinp/Usp10/Msn/Gpd2/Pkp4/Kcnk2/Gadd45a/Utp18/Bdnf/Mak16/Nubp1/Ifrd2/Aimp2/Eif6/Zfand2a/Diaph1/Bop1/Fam110a/Rfc3/Mrps22/Arl4c/Rangap1/Nup50/Rbmxl1/Psmd11/Cct3/Arl14ep/Nmt1/Ran/Psmd13/Gart/Stmn1/Tomm40/Sf3b5/Srm/Slc30a4/Aqp1/Gapdh/Shmt1/Usp14/Cdc7/Psmc2/Hars/Cavin2/Frat2/Pno1/Sinhcaf/Sorbs1/Ly75/Mdm2/Dnajc9/Gclm/Rflnb/Dtymk/Atp1b3/Snrpd3/Bax/Rangrf/Eif2s1/Gmnn/Snrpd1/Phtf2/Phc2/Pcid2/Ruvbl2/Pqlc3/Hivep2/Polr1e/Csnk2a2/Rsl1d1/Uck2/Actn4/Dna2/Acot9/Fignl1/Macroh2a1/Lsm2/Ppid/Odc1/Myc/Hat1/Rfc5/Psma1/Hspa14/Ttc27/Vars/Snrnp40/Ptges3/Actl6a/Fen1/Rpf2/Dpysl3/Ube2t/Cfl2/Rbm38/Grk6/Ipo7/Ndufaf4/Eif3b/Wdhd1/Piga/Hspa4l/Mtmr10/Pnpt1/Cdca5/Tomm70a/Asf1b/Pfdn6/Msh2/Nsmce4a/Nhp2/Fbl/Cox17/Ptcd3/Ebna1bp2/Lbr/Rrn3/Tyro3/Snrpd2/Eed/Tmsb4x/Plscr1/Rars/Trp53/Ifrd1/Etf1/Slk/Ppp1r14b/Kifc1/Foxm1/Rnaseh2c/E2f8/Dipk2a/D030056L22Rik/Ipo5/Uba2/Tsr1/Pcna/Rnaseh2a/Timm8a1/Rad51ap1/Tipin/Hpf1/Cstf2/Nup85/Rpa1/Snrpa1/Traf3/Ifit2/Ezr/Nsun2/Gar1/Pkia/Wdr43/Alyref/Slbp/Cdk1/Mrpl18/Pold1/Lsm4/Tes/Nudcd2/Hspa4/Tyms/Cacybp/Nop16/Sf3a3/Abce1/Pimreg/Nup54/Haus3/Aurka/Taf1d/Exo1/Tagln2/Rfc4/Xpo1/Ss18/Lig1/Tcerg1/Dnmt1/Ssrp1/Nek2/Lsm3/H2az1/Nop58/Hspd1/Pmf1/Polr3k/Cdkn1a/Dck/Npnt/Chd1/Prim1/Pon2/Txnrd1/Mcm7/Eif3j1/Pbx3/Psat1/Ereg/Pa2g4/Banf1/Rcc1/Cdk8/Kpnb1/Anapc15/Mrto4/Cks2/Ranbp1/Tcf19/Ipo11/Sae1/Uchl5/Ncbp1/Cytip/Dctpp1/Clcn3/Mcm2/Orc6/Esf1/Tacc3/Naa15/Lin7c/Adam12/Rad51/Prim2/Cdca4/Mapk6/Mad2l1/Rpp30/Kif22/Otud4/Rrm1/Mcm3/Ddx21/Dtl/Iqgap3/Cse1l/Uhrf1/Plekha1/Cbx5/Ivns1abp/Chaf1b/Cenpa/Ctps/Fam171a1/Racgap1/Lrrc8c/Trim59/Znrf2/Efnb2/Cbx1/Cenpv/Kif20a/Kpna2/Tdp2/Hsp90aa1/Tardbp/Lin9/Pola2/Mcm5/Vrk1/Nup107/Ftsj3/Pum3/Hmgb3/Nde1/Aurkb/Dnajc21/Incenp/Haspin/Aspm/Tfdp1/Srsf1/Ezh2/Brca1/Casp3/Orc1/Ckap2/Kif23/Ccng1/Plk4/Chek1/Dnajc2/E2f1/Nppb/Gtse1/Tmpo/Cdc20/Mybl2/Cdc45/Suz12/Cdca7/Usp1/Mcm4/Hmgn5/Casp8ap2/Top2a/Hmga2/Dhfr/Pclaf/Prc1/Ccna2/Dusp9/Ccnd1/Trip13/Birc5/Tamm41/Ect2/Cip2a/Diaph3/Nasp/Kif2c/Cdca7l/Cdc25c/Smc4/Net1/Cks1b/Mis18bp1/Anln/Kif11/Spdl1/Topbp1/Rbl1/Dek/Nusap1/Cdca8/Haus6/Hells/Pola1/Smc2/Dlgap5/Mki67/Itga6/Bub1/Kif4/Ttk/Acta1/Klra4	MYCN	561	398	0.71
MARTORIATI_MDM4_TARGETS_FETAL_LIVER_DN	518	-0.341801	-8.96836	7.2251e-54	8.66611e-52	3.40974e-52	8732	tags=73%	list=40%	signal=45%	Ubl7/Ermap/Dgcr2/Smad3/Men1/Add3/Snx1/Wnt5a/Edem1/Slc13a4/Tbx3/Cept1/Wbp1l/Zfp830/Tbc1d2b/Tnc/Amd1/Tmem248/Med16/Tbl3/Maob/Angptl2/Selenoi/Kank2/Usp19/Ago2/Rbbp9/Cnot11/Fermt2/Atic/Btbd2/Snx5/Col5a2/Pheta1/Rab7/Utrn/Adprs/Mark2/Lasp1/Stard4/Fbxw11/Mllt10/Atxn2/Rab22a/Cand1/Lrrc59/Prpf19/Atf7ip/Mtmr4/Zfp422/Stau1/Tbrg4/Ddx18/Prpf6/Snx2/Rwdd4a/Epha4/Abcf2/Mbd1/Vcam1/Akap10/Csnk1d/Tia1/Lypla1/Hipk3/Arnt/Vcl/Mettl16/Mapkapk2/Nufip2/Mdm4/Agap3/Arpc1b/St3gal5/Tcf7l2/Plpp3/Fbxw8/Tll1/Polr3c/Bdnf/Ufd1/Marchf7/Mef2a/Rbm5/Safb2/Mecom/Cad/Odf2/Cdh2/Pdia6/Ilrun/Msl1/Epm2aip1/Rangap1/Slc12a7/Amn/Rbfox2/Ssr1/Ppp6r1/Clic1/Sh3bp5/Plxnb2/Casp9/Gna12/Atxn7l3b/Cwf19l1/Mia3/Isg20l2/Clpx/Cstf3/Slc44a1/Pmpca/Hdlbp/Sec24b/Map1b/Ssr3/Tmem64/Rcor3/Mtdh/Ddx17/Utp15/Ctdsp2/Trpc4ap/Dact1/Hacd3/Ro60/Bag6/Ap1g1/Hcfc1/Gramd3/Slc39a10/Lemd3/Ckap4/Eif4g1/Ugcg/Glyr1/Mapk1ip1l/Gps2/Scarf2/Gtf3c2/Il6st/Umps/Ppfia1/Ubxn4/Zfand5/Ak3/Rbm28/Pitpnb/Lrrc58/Tnpo3/Sfswap/Sh3glb1/Pknox1/Ufm1/Ets1/Ykt6/Pnisr/Fem1b/Zfp143/Enah/Rcbtb2/Fam32a/Pgm5/Nup205/Ccnt2/Pphln1/Nck2/Slc25a46/Nfyc/Mllt1/Nudt4/Kin/Gtf2f1/Ubqln4/Zfp260/Faf1/Rsrc2/Fyttd1/Dpysl3/Ccser2/Ubap2/Sh3d19/Tnfaip1/Aco1/Zfp148/Prpf38b/Stk3/Utp3/Arhgap5/Son/Pafah1b2/Kctd20/Ppm1b/Rnf20/Cttnbp2nl/Cbx2/Pten/Zbtb12/Anapc5/Mknk2/Spin1/Acp1/Kpna3/Trak2/Rmnd5a/Usp22/Tbl1x/Hmgcr/Cilk1/Tpm4/Satb1/Zfp146/Pcyt1a/Hus1/Cttn/Usp48/Nemf/Foxm1/Ppig/Srek1/Zfp26/Knop1/Cnot6l/Slc38a2/Tgif2/Maco1/Cage1/Nolc1/Cdc27/Dnajc7/Zkscan1/Lpp/Rnf2/Brd8/Ppp4r1/Cnot7/Bclaf1/Scyl2/Dgcr8/Eprs/Cul3/Arid4b/Nono/Rnf38/Mtus2/Snw1/Matr3/Sec23a/Clcn5/Ythdf3/Hp1bp3/Papola/Sec63/Fads2/Cop1/Rcbtb1/Hnrnph3/Rbm25/Tirap/Pik3r1/Gpbp1/Pbx3/Usp16/Postn/Prkci/Supt16/Twsg1/Ogfrl1/Exoc5/Actr2/Pank3/Cd1d1/Peli1/Cbl/Fam168b/Septin1/Csnk1g3/Cyth3/Tpr/Nras/Shroom3/Hnrnpa1/Lin7c/Celf1/Gm8113/Foxp1/Smarca5/Gnai3/Lix1l/Sfpq/Otud4/Fubp1/Ddx21/Pogk/Xiap/Dtl/Ncl/Wdr26/Abcf1/Adam10/Sec62/Cbx5/Nfatc3/Ivns1abp/Phf20l1/Thrap3/Hsd11b2/Dhx29/Rock2/Rab10/Erbin/Dbt/Zcchc14/Gli3/Maf/Naa50/Zmynd11/Ankrd28/Epb41l2/Baz1b/Zfp106/Pim1/Rps6kb1/Smc6/Incenp/Cntrl/Pln/Kif15/Tcf4/Tbx2/Pole3/Mapre1/Srsf1/Atrx/Prkar2b/Tshz1/Nucks1/Fam172a/Cert1/Ccar1/Dhx9/Abcb7/Agps/Rtf1/Kif1b/Prkar2a/Atp11c/Nrk/Prpf40a/Qk/Lmo4/Suz12/Smc1a/Kat2b/Rcc2/Anp32e/Prc1/Tgfbr1/Pdgfra/Sox4/Dcn/Col9a1/Capn6/Tbx15/Magt1/Igdcc3/Kif11/Hemgn/Sgo2a/Fzd5/Eif5b/Spag5/Pola1/Lpar1/Lhx9/Gata6/Myb/Bub1/Pitx2/Rhag	MYCN	525	380	0.72
REACTOME_CELL_CYCLE_CHECKPOINTS	284	-0.451408	-8.70629	5.49992e-52	6.24964e-50	2.45897e-50	7494	tags=79%	list=34%	signal=52%	Sfn/H4c1/Psma7/Psmb2/Uba52/Bub3/Cdc26/Psmb1/Ppp2cb/Gm11808/Psmd10/Anapc11/Rpa3/Cdc6/Mdm4/Psmb6/Ywhaz/Dync1h1/Itgb3bp/Psmc3/Ppp2ca/Brcc3/Psma2/Wrn/Psmd12/Mad1l1/Psmd5/Rfc3/Nup98/Rangap1/Ube2n/Psmd11/Dynll1/Ppp2r5d/Atrip/Psmd13/Psma3/Dync1li1/Ube2v2/Cenpt/Cdc7/Psmc2/Psmd3/Cenpo/Zw10/Psme3/Ywhaq/Rmi1/Psma5/Rfc2/Dynll2/Ywhab/Pafah1b1/Mdm2/Psmd14/Nup43/Psmd7/Uimc1/Rnf8/Ube2d1/Cenpc1/Orc4/Psmb7/Rmi2/Ube2e1/H4c11/Ndel1/Psma4/Dna2/Dync1i2/Psmd6/Cdc25a/Ppp1cc/Ywhae/Rfc5/Psma1/Orc3/Cdc16/Anapc4/H4c17/Top3a/Psmd2/Clip1/Cdc23/Psmc1/Mdc1/Anapc5/Seh1l/Psmc6/Kif2a/Ppp2r5c/Rnf168/Nbn/Rad17/Trp53/Herc2/Ccnb1/Spc24/Anapc10/Hus1/Ranbp2/Ccne2/Phf20/Cenps/Nup85/Rpa1/Pkmyt1/Ppp2r5e/Cdc27/H4c8/Orc2/Psmd1/H4c6/Cdk1/Anapc1/Cenpl/Exo1/Chek2/Rfc4/Xpo1/Atm/Cenpm/Clasp1/Cop1/Clasp2/Pmf1/Taok1/Cdkn1a/Ckap5/Mcm7/Plk1/Rps27a/Anapc15/Ube2s/Ahctf1/Dync1li2/Knl1/Mcm2/Ccnb2/Nup133/Orc6/Cdk2/H4c4/Ube2c/H2ax/Mad2l1/Rad50/Nudc/Psma8/Mcm3/Bub1b/Cenpu/Wee1/Cenpa/H4c12/Ska2/Ska1/Cenpi/Nuf2/Mcm5/Nup107/Sgo1/H2bc12/H4f16/Nde1/Aurkb/Bard1/Incenp/Spc25/H2bc23/H4c14/Mapre1/Brca1/Orc1/Nsd2/Cenpq/Cenph/Chek1/Nsl1/Psme4/Nup160/Ndc80/Gtse1/Cdc20/Ercc6l/Kif18a/Dsn1/Cdc45/Mre11a/Mcm4/Cenpn/Rcc2/Mis12/H2bc3/Ccna2/Zwilch/Blm/Clspn/Cenpf/Mcm6/Kif2c/Cenpp/Cdc25c/Dbf4/Spdl1/Topbp1/Kntc1/Sgo2a/Mcm8/Cdca8/H2bc15/Brip1/H4c2/Cenpk/Rbbp8/H4c9/Bub1/H4c3/H2bc9/H2bc7/H2bc24/Cenpe/H4c18/H2bc11	MYCN	285	224	0.79
MARSON_BOUND_BY_FOXP3_UNSTIMULATED	1250	-0.22013	-8.77882	8.45016e-51	9.12194e-49	3.58909e-49	8762	tags=61%	list=40%	signal=39%	Smap2/Tomm34/Strada/Csnk1g2/Gabarap/Eif3k/Scnm1/Erap1/Tubb4b/Lgals8/Smad3/Id2/Txnip/Zfp275/Mrpl33/Cat/Gsr/Eif1/Dmac1/Prune1/Map3k14/Rad52/Rgs1/Ube2w/Panx1/Abca7/Vps45/Psmd8/Abhd8/Edem1/Nipa1/Zfp1/Atg12/Mettl21a/Aplp2/Lman2/Kdm5b/Lysmd1/Kti12/Poglut3/Ndufc1/Trappc1/Nup35/Usf1/Ambra1/Tesk2/Fanci/Hivep1/Stk11ip/Elavl1/Wasf1/Fam126b/Prmt5/Hnrnpl/Ctdsp1/Vamp4/Gimap1/Pes1/Fkbp1a/Uba3/Med16/Smpd2/Cdkn2d/Pias4/Kcnj2/Usp21/Gja1/Gimap6/Wdr20/Golph3l/Polg2/Stoml1/Gngt2/Akt1s1/Mov10/Rhoa/Ago2/Ankmy2/Plppr3/Mknk1/Mrpl34/Tubg1/Tmem62/Dipk1a/Ube2d3/Cfap43/Nmi/Tmem167/Gtf2b/Ccni/Camk2d/Add1/Pja1/Ap4b1/Zfp874a/Arid3b/Srpk2/Gpaa1/St3gal4/Il10ra/Rpl29/Mtfmt/Fam149b/Gfpt1/Mbp/Txn1/Mat2b/Enoph1/Ube2h/Abcb6/Tbc1d17/Cmtm6/Ndufs4/Atxn1/Otud5/Nup62/Lcp2/Vsig8/Map3k11/H4c1/R3hdm1/Akr1c13/Klf6/Fntb/Zkscan5/Armc6/Prcc/Atp6v1d/Kcnab3/Limd2/Dnajc1/Rdm1/Plgrkt/Tnfrsf18/Ubap2l/Rbm7/Dapk3/Tpgs2/Atf7ip/Septin6/Nfe2l2/Ctss/Supv3l1/Golph3/Cdc123/Ercc3/Emp1/Ndor1/Sesn1/Entpd5/Hsph1/Zpbp2/Mrpl48/Spata5l1/Mgme1/Kctd10/Cx3cr1/Arf6/Tax1bp1/Acat1/Fgd3/Etv3/Zadh2/Tnfsf4/Dync2i1/Asf1a/Klrb1c/Slc4a1ap/Arid5a/Cltc/Ncapd2/Slc17a5/Setd5/Hadha/Atg13/Cers2/Sash3/Spata6/Eloa/Ubald2/Nxt2/Elovl5/Prdx1/Tor1aip2/Park7/Map2k6/Hnrnpf/Plxnc1/Ssna1/Ankzf1/Mdm4/Tor1aip1/Ccng2/Uqcrh/Tmem251/Fyco1/Rps3a1/Nsun4/Foxo3/Frg1/Gpd2/Egln1/Sf1/Ywhaz/Ak2/Scmh1/Mnt/Rgs2/Vta1/P2ry10b/Naa16/Rps29/Amz2/Thyn1/Fzr1/Akirin1/Itgb3bp/Mto1/Mphosph8/Gpr65/Psmc3/Mef2a/Zfp36l1/Clk1/Rplp1/Rbm5/Slc30a7/Ssbp3/Rbm47/Aimp2/Tbc1d15/Grb2/Gtf2a2/Snx12/Nsmce1/Pole4/Hpgds/Marchf6/Pkn3/AW549877/Nfia/Vmp1/Mad1l1/Wac/Helz/Arl4c/Rwdd1/H2ac10/Stk10/Usp4/Dohh/Edaradd/Peak1/Nfkb1/Ube2b/Sumo2/Prpf8/Mapre2/Ccdc38/Zfand6/Rtf2/Ap4m1/Acad8/Mplkip/Stx16/Smg9/Eif2ak3/Sec11a/Cops7b/Pcnx3/Psma3/Tmem167b/Stx7/Slc22a5/Ddb1/Mindy2/Eif4ebp2/B4galt1/Sacm1l/Tle3/Poldip2/Stk26/Mindy1/St6galnac1/Elp3/Map2k2/Sub1/Srp19/Tceanc2/Paip2b/Stx12/Rbpj/Iba57/Alg9/Trpc4ap/Arhgap15/Pabpc1/Cabp1/Ptpn2/Xpo7/Frat2/Elk4/Stkld1/Slc20a1/Brix1/Wrap53/Frmd8/Tom1l2/Uba6/Fam185a/Fam98b/Ccdc77/Tgfbr2/Tbc1d10b/Tapt1/Ppil3/Kif18b/Kri1/Stc2/Zfp280b/Ggps1/Rbl2/Nedd9/Pcmt1/Sec14l1/Itga9/Dars2/Picalm/Cox20/Ewsr1/Map4k1/Ngly1/Nup43/Ggnbp2/Rab18/Eid1/Herc1/Trappc2/Rheb/Eif2s1/Rasa3/Zfand5/Cenpc1/Me2/Itprip/Uvrag/Pitpnb/Chordc1/Dclre1c/Angel2/Dhx33/Phtf2/Polr1e/Psme3ip1/H4c11/Kdm6a/H3f3b/Ncoa3/Las1l/Ets1/Dnajb6/Macroh2a1/Arid1a/Sart3/Cdc40/Wdr44/Myc/Clcc1/Lysmd3/Polr2a/Mtrf1/Ggta1/Dennd6a/Nudt4/Zeb1/Cd3g/Pou2f3/Mindy3/Plscr2/Atp1a2/Numa1/Npat/Tmed5/Pdcd6ip/Prps1/Ern1/Ldlrad3/Stxbp4/Wdpcp/Csnk1a1/Sgpp1/Lrrc75a/Efcab9/Pms2/Ccdc47/Nqo2/Zfp609/Zmpste24/Kdm5a/Ankrd13c/Fbxl3/Grk6/Dph6/Hspa9/Pde12/Hhat/Spty2d1/Kat6b/Kif3a/Psmc1/Ube2v1/Actr3/Wasf2/Slu7/Ptprj/Zfp280d/Rnmt/Dbr1/Cdkl3/Dclre1b/Creb3l4/Hnrnpul1/Eapp/Tmem30a/Itch/Fbl/Xrcc4/Gna13/Prpsap1/Bzw2/Isy1/Anapc5/Nup153/Ppp2r2a/Leo1/Lbr/Stk4/Mllt3/Abhd2/Syf2/Rab2a/Kdm2b/Ylpm1/Kpna3/Zdhhc17/Actg1/Nhlrc2/Polr3b/Ppp2r5c/Dars/Arl6ip6/Rmnd5a/Arl15/Csk/Tbl1x/Sypl/Lrrc8d/Trp53/Rundc3b/Lsm14a/Fam13b/Elf1/Epc2/Vps37b/Tpm4/Ripk1/Usp3/Zfp146/Dhx38/Lrrc75b/Usp48/Nemf/Ly6a/Ppp1cb/Ptpn22/Zbtb5/Zc3hav1/Ranbp2/Ribc1/Hsp90b1/Cdk17/Gbp2/Hbp1/Cnot6l/Oga/Mbnl1/Arcn1/Cpd/Ubr1/Cage1/Kcna3/Cdc27/Dcaf1/H4c8/Spa17/Rspry1/Ube2r2/Ifit2/Efcab2/Jaml/Ptk2/Eps15/Dmpk/Ppp4c/Rgs9bp/Ankrd61/H4c6/Ddx42/Sppl2a/Acsl4/Arhgef12/Alyref/Hmg20a/Ogt/Slc25a40/Tpp2/Ncapd3/Trp53inp1/Map3k1/Cenpl/Tes/Nudcd2/Ric1/Hspa4/H2ac6/Uri1/Cul3/Fyb/Nf2/Gdi2/Fgd6/Rnf38/Usp6nl/Fli1/Ube3b/Hnrnpdl/Mier1/Haus3/Mbtps2/Brms1l/Tra2a/Ythdf3/Hp1bp3/H3f3a/Ccny/Ms4a6c/Sirt1/Mob1a/Xpo1/Atm/Cenpm/Mynn/Cep57l1/Lsm3/Ppwd1/Gtf3c6/Cwf19l2/Arhgap12/Pkn2/Tjp1/Bnip2/Dck/Cnot2/Pon2/Ppp3ca/Srp54a/Zbtb1/Mcm7/Vezf1/Nkap/Eea1/Armc8/Kpnb1/Cep120/Ttc41/Med1/Anxa9/Actr2/Msh6/Ptprc/Prpf18/Cytip/Pikfyve/Knl1/Eif5/Morc2a/Hnrnpu/Haus4/Cpsf2/Map3k20/Etaa1/Dclre1a/Arhgap10/Pik3cg/Pik3cd/Traip/Naa15/H3c3/H4c4/Rdx/Setdb1/Gimap5/Mapk6/E2f2/Terf1/Sephs1/Tnfrsf19/Trdmt1/Stap1/Eri2/Wnt2b/Mcm3/Fubp1/Tfb2m/Tmem164/Tmod3/Zranb3/Wdr26/Osbpl8/Mbd4/P2ry10/Nfatc3/Wee1/Tent2/Itgav/Idh1/Cenpa/Cab39/Rps6ka3/Jarid2/Gimap4/Lrrc8c/Fyn/Arih1/Znrf2/H4c12/Arhgef6/Acbd5/Creb1/Trim33/Pde7b/Krr1/Nrd1/Mib1/Nxn/Ncor1/Nuf2/Irf4/Syne3/Gpr82/H2bc12/Rest/Riok1/Ccnd2/H4f16/Aurkb/Ifi204/Map4k4/Kif15/Tcf4/H4c14/Srsf1/Tmigd1/Utp6/Ifi203/Rbm6/Phf6/Kif23/Dut/Tshz1/Cd28/Dennd1b/Glt8d2/Herc4/Jak2/Aggf1/Chek1/Ms4a6b/Smarcc1/Cdk11b/Gmfb/Yes1/Sestd1/Tmpo/Eif4e3/Prpf40a/Hmmr/Smc1a/Aplf/Kif5b/Gen1/Top2b/Hmgb1/Gins1/Rcc2/Ddias/Dhfr/Zfp958/Lrr1/Blm/Tnpo1/Fgl2/Cntf/H3f4/H1f6/Ect2/Nasp/Fam71d/Cpa3/Arg2/H3c4/H2ac8/Ccdc18/Dbf4/Msh3/Mis18bp1/H2ac13/Kif11/Slc25a24/Rbl1/H3c1/H2bc15/H2ac4/Haus6/Mfsd4b5/St8sia4/H4c2/Cenpk/Cdk19/Lsm5/Mns1/Cd3e/Itk/H3c13/Trim12c/H4c9/Slfn5/H4c3/Ttk/H3c8/H2ac22/H2bc7/Cd226/H3c11/Arhgap11a/H3c10/Snx31/Ttll6/H1f4/H1f5/H3c6/Slc6a4/Rag1/Mylpf/H4c18/H2bc11/Fcrla/Rlbp1/Cxcr6/H3c2/Atp2a1	MYCN	1299	761	0.59
LIU_OVARIAN_CANCER_TUMORS_AND_XENOGRAFTS_XDGS_DN	1446	0.204887	8.85357	1.12219e-50	1.15372e-48	4.5394e-49	8959	tags=60%	list=41%	signal=38%	Arx/F5/Cfi/Nr5a2/Saa4/Ankrd22/A2m/Gata4/Dhrs9/Vwc2/Saa1/Gdnf/Satb2/Calb2/Ptpn5/Tmem215/Col6a6/Gpr34/Sucnr1/Comp/Olr1/Omd/Tg/Pdzrn4/Epha3/Nptx2/Wfdc21/Cd96/Nts/Cass4/Alpk2/Chit1/Ramp1/Pdzk1ip1/Saa2/Serpina1e/Itih3/Snca/Serpinb2/Sypl2/Aqp9/Corin/Gpr84/Slc47a1/Fos/Kif17/Tymp/Sds/Ido1/Cxcl2/Stat4/Gjb2/Kynu/Cntn4/Eva1c/Apoc1/Fcnb/Icam5/Twist1/Actg2/Smoc2/Ptgds/Cxcl14/Foxf1/Hcar2/Meis2/Rgs16/Apoc4/Vsig4/Amph/Cd163/Procr/Gpm6a/Tmem158/Tnfrsf9/Mmp9/Bmp4/C2cd4c/Mt1/Sidt1/Lcn2/Edn3/Prdm8/Slc1a6/Ccr1/Mt2/Tdo2/Elfn1/Lrrc15/Pid1/Rarres1/Mgl2/Ntrk2/Cntn1/Fst/Ak5/Aldh1a3/Robo2/Rtn4rl2/Derl3/Jph4/Cracr2a/Scg5/Tcf21/Egr1/Hspb8/Plpp4/Slc2a13/Fmo3/Fn1/Adm/Gucy1a1/Elovl2/Cbln2/Gpr68/Shox2/Egr3/Apoe/Ch25h/Nr5a1/S100a9/Hsd11b1/Slpi/Col10a1/Kcnk13/Scg2/C9/Cybrd1/Il18/Inmt/Matn3/Vsnl1/Thy1/Slc24a3/Slc2a3/AA467197/Efemp1/Cacna1h/Unc5c/Kcna5/Gng4/Spock1/Chgb/S100a8/Nfasc/Folr2/Serpinb1a/Ripor2/Ccdc152/Zfp36/Zfp365/Osm/Calhm5/Stom/Cadm3/Btbd19/Spon2/Cyp7b1/Slamf8/Nme5/Depp1/Tceal7/Agap2/Nnmt/Gdf6/Trpa1/Spp1/Rarres2/Bmerb1/Rasgrf2/Adh1/Sfrp2/Cd2/C2cd4b/Ptgs2/Abcc3/Car2/Fgf1/Chil1/Parm1/Il1rn/Lgals9/Fosb/Gpr176/Ube2ql1/Flt3l/Stk32b/Clic6/Ptprn2/Serpinb8/Gsdme/Snap25/Mmrn1/Trem1/Fkbp14/Nlrp3/Podn/Rab42/Maff/Rcn3/Acta2/Gzma/Anpep/Sema6b/Kcnj8/Pnma2/Mmp13/Nbl1/Fabp4/Trabd2b/Dnajc12/Snai2/C1ra/Wdr17/Fam20a/Magel2/Rimbp2/Thsd7b/Il15/Lxn/Ccl21a/Ggt5/Ccn1/Podnl1/Alkal2/Cacna1g/Pappa/Prf1/Tagln/Plcb2/Ppp2r2c/Dpp4/Foxf2/Slc2a5/Abcb4/Serpine1/Mrgprf/Vwf/Lrrc32/Vstm4/Cntnap1/Hey1/Hp/Apod/Atp2a3/Cspg4/Slitrk5/Cntn3/Hcst/Glrx/Hopx/Marco/Tafa2/Pamr1/Pou2af1/Prcd/Klrg1/Lrrc4b/Nefh/Serpinf1/Rtn1/Bend6/Ednra/Gfra1/Wscd1/Thbs1/Syne1/Dusp5/Tmem119/Cyp27a1/Hsd17b11/Atp1b2/Sphk1/Gna15/Mrap2/Pthlh/Tpbg/Kcnmb1/Il1b/Gli1/Tmem176a/Acp5/Card6/C3/Lyve1/Cox7a1/Tgfa/Gjb6/Sbspon/Igll1/Dhrs3/Gpnmb/Selenop/Bmp6/A4galt/Itgb6/Pear1/Septin4/Hmox1/Adcyap1r1/Cd44/Elovl4/Bhlhe41/Hoxd10/Slc18a2/Slc46a3/Ctsl/Nr4a1/Htra1/Angpt2/Foxl1/Fndc1/Plppr4/Ampd3/Cdh13/Hand2/Ssc5d/Adamts2/Etv1/Serping1/Astn1/Plau/Scn1b/Itga5/Iffo1/Cd300a/Tesc/Ccdc85a/Itm2b/Cd14/Negr1/Il3ra/Lyplal1/Cerkl/Pcolce/C5ar1/Lrrc25/Hgf/Fez1/Adgrb3/Inhba/Gpr85/Apobr/Hic1/Cpne8/Lin7a/Medag/Msr1/P3h3/Fpr1/Dlk1/Tcim/Hlx/Tlr2/Nlrc3/Ell2/Phlda1/Tgfb1i1/Cnrip1/Serpina3n/Cd248/Bmp2/Fam171b/Aox1/Cd302/Aoc3/Junb/Dpp7/Papss2/Cd209b/Lag3/Srgn/Selenom/Nkd2/Rerg/Aebp1/Jak3/Rras/Nrxn2/Ccl19/Ltbp2/Myh11/Fcgr2b/Slc16a14/B2m/Wfdc1/Cxcl13/Clec4e/Emp3/Dusp1/Celf2/Uba7/Cd247/Star/Ccdc68/Creb3l1/Pcolce2/Lyz2/Csf3r/Ccn2/Trim47/Rgs4/Pdpn/Gpr4/Qpct/Sdc2/Rarb/Pde1b/G0s2/Cldn5/Vgll3/Lpar6/Trpc6/Loxl2/BC049715/Lysmd2/Gprasp1/Gng11/Col5a3/Gzmk/Slc4a4/Ldlrad4/Cd40/Adamts12/Adamts4/Adamtsl1/Chrna1/Cebpd/Cacna2d4/Cd52/Rassf4/Vat1l/Fkbp7/Dkk3/Dgki/Ly96/Timp2/Evi2a/Zbtb16/Slc38a5/Npl/Pdlim3/Fam89a/Prickle2/Sirpb1c/Pwwp3b/Icam1/Marchf1/Psmb9/Peg3/Pde10a/Cd36/Tmem273/Grem1/Vcan/Sirpa/Tnfaip8l2/Abca8b/Cpe/Adamtsl2/Ptpn7/Tyrobp/Anxa6/Scn7a/Cilp2/Cygb/Rasip1/Kcnt2/Thsd7a/Tmem176b/Grk3/Fas/Shc2/Hlf/Synpo/Gmfg/Cav1/Itgal/Lpl/Scube1/Hk3/Ndn/Dact3/Islr/Slc9a9/Dock10/Pde4b/Plat/Mn1/Adam22/Mmp16/Pdzd4/Fam43a/Jazf1/Tnfaip8/Nupr1/Gpsm3/Ldb2/Ackr1/Spi1/Col6a3/Sat1/Stard5/Thbs2/Siglecg/Pdk4/Siglece/Nfatc2/C1s2/Trpv2/Oscar/Cmah/Tmod2/Cpz/Cd4/Copz2/Cd68/Fxyd5/Mgp/Rcsd1/Trem2/C1qb/Cd84/Fcer1g/Pdgfrb/Hs3st3a1/Mlkl/C1qc/C1qa/Grik3/I830077J02Rik/Nap1l3/Mmp19/Hhipl1/Ptgis/Tmem150c/Cavin3/Slc40a1/Cadps/F2r/Tpst2/Fcgr1/Adgra2/Cmklr1/Il15ra/Cish/Arhgdib/Adora2a/S1pr1/Pla2g2d/Klhdc1/Palld/Scin/Abcg2/Mfng/Serpini1/Pcsk6/Fcgr4/Adamts7/Emb/Ghr/Itpr1/Ecm1/Col6a2/Il7/Gpr1/Robo4/Me1/Frmd3/Upp1/B3gnt9/Adam8/Rftn1/Nr1h4/F13a1/Nt5e/Gas6/Dtna/Lrrc17/Vwa5a/Cxcl12/Flrt2/Il4ra/Fndc4/Slc11a1/Adamdec1/Cd53/Kcnk6/Col1a1/Lgals1/Lpxn/Ms4a7/Plaur/Nr3c1/St8sia1/Flt4/Cr1l/Bnc1/Has2/Arhgap25/Man1a/Rasal3/Ehd2/Col14a1/Slc16a6/Adcy4/Prkg1/Cd74/Cd86/Heyl/Epb41l3/Galnt15/Pycard/Dll4/Cfb/Lox/Plk3/Plvap/Lmod1/Tap1/Tnfaip3/Cd48/Esm1/Prelp/Pla2g7/Exoc3l/Sp140/Nfam1/Rgcc/Bend4/Col11a1/Bcl6b/Plagl1/Ncf2/Plxdc1/Cst7/Selp/Lst1/Igf1/Spib/Clec11a/Tshz2/Col4a1/Olfml2b/Rhoj/Dok2/Sp6/Il6/Gadd45b/Sqor/Rac2/Bgn/Fgd2/Crispld2/Csf2rb/C2/Cdc42ep5/Emilin1/Adgre5/Rgs7bp/Nipal2/Esam/Fkbp5/Vsir/Lzts1/Rgl1/Igfbp7/Ablim3/Mcc/Fzd1/Csgalnact1/Igsf6/Mmp11/Psmb10/Col8a1/Mfap4/Man1c1/Cacna2d1/Ifngr1/Meis3/Megf10/Slc16a3/P2ry1/Col1a2/Pstpip1/Irf8/AU021092/Ramp3/Osbpl6/Csf1r/Sparcl1/Gypc/Axl/Hoxc6/Ptger2/Egr2/Rhoh/Bcl2a1b/Timp3/Rora/Fermt3/Rgs5/Ccdc69/Prrx1/Itga11/Pkib/Gpr183/Mctp1/C1qtnf6/Cavin1/Pla2r1/Flt1/Acvrl1/Zcchc24/Aoah/Prkacb/Lrrk2/Tbx18/Galnt18/Tnfrsf11a/Kcnk3/Adgrf5/Basp1/Lrrn4cl/Ostm1/Sod3/Nrros/Irf1/Gm13889/Enpep/Adamtsl4/Smim3/Itgam/Pld1/Sfxn3/Dclk1/Epas1/Sfmbt2/Msc/Csmd1/Arhgap30/Cyth4/Col8a2/Havcr2/Dynlt3/Cp/Itga8/Timp1/Plekho2/Clvs1/Lhfpl2/Cdo1/Tnfrsf1b/Pdgfrl/Slc1a1/Tspan8/Dpysl2/Rasgrp2/Arhgap9/Zfp469/Esr1/Il16/Laptm5/Pdcd1lg2/Nexn/Il21r/Tnfrsf11b/C3ar1/Alox5ap/Tie1/Slamf7/Cd274/Heph/Birc3/Fhod3/Tmem86a/Rragd/Nr4a3/Cdk14/C1qtnf7/Slc37a2/Igfbp4/Pcdh12/Ncf4/Nid2/Apol6/Rab3il1/Lrp1/Kcnd3/Gng2/Chst7/Il18r1/Mpp1/Olfm1/Lcp1/Slc7a7/Fmo2/Pcyt1b/Calhm6/Snx10/Fbn1/Rhob/Ebi3/Thsd1/Ecscr/Lmo2/Sgk1/Tgfbi/Xylt1/Mrc2/Scimp/Naaa/Lhfp/Emcn/Pls3/Tiparp/Pira2/Camk4/Ftl1/Lyl1/Spg20/Ahr/Pik3r5/Cald1/Tbxas1/Fam78a/Slit2/Gnb4/Ifi30/Wnt5b/Pirb/Tnfsf13b/Mgll/Chst2/Myct1/Tlr1/Notch4/Dnajb4/Pced1b/Shisa2/Slco2b1/Sod2/Irag1/Mmp14/Sting1/Ptger3/Mme/Dok6/Klhl4/Sparc/Acsl5/Cd200/Sh2d3c/Chsy3/Clec4a2/Ptpro/Ptafr/Abi3/Cdh5/Slco2a1/Tril/Scarf1/Pld4/Micu3/Slc31a2/Nckap1l/Rcan2/Sstr1/Ctbs/Aff3	MYCN	1495	870	0.58
HEVNER_CORTEX_RADIAL_GLIA_PROGENITORS	409	-0.370396	-8.77652	2.53457e-49	2.48734e-47	9.7866e-48	6532	tags=66%	list=30%	signal=47%	Cadps2/Naa38/Arl6ip4/Tcf7l2/Bcl7c/Yap1/Tcf7l1/Tinf2/Sema5b/Casp7/Pcgf5/Spata13/Pask/Commd1/Rfc3/Asrgl1/Id4/Smpdl3a/Nfkb1/Alg8/Gca/Cmc2/Dag1/Hsd17b10/Rpain/Vim/Shmt1/Gulp1/Vamp3/Elp4/Rfc2/Cdca3/Dtymk/Pdcd4/Timm44/Cand2/Ak3/Gmnn/Nfatc4/Ift74/Tmem123/Pnrc2/Sp1/Mtap/Cmss1/Fignl1/Fam83d/Hat1/Tacc1/Zeb1/Dnmt3a/Nsmce2/Hspa14/Adgrv1/P2rx7/Rbbp7/Fen1/Ubr7/Ube2t/Wdhd1/Mtmr10/Igdcc4/Wasf2/Cdca5/Asf1b/Dscc1/Lbr/Nbn/Tbl1x/Sypl/Ccdc80/Tfap2a/Ripk1/Spc24/Nek7/Ednrb/Foxm1/Rnaseh2c/E2f8/Ccne2/Ptbp3/Tspan12/Rad51ap1/Nup85/Rpa1/Pkmyt1/Prpf3/Notch2/Creb5/Slbp/Cdk1/Pold3/Pold1/Cenpl/Cdt1/Rrm2/Tyms/Abl1/Fancd2/Tbc1d4/Prkd1/Tead1/Aurka/Exo1/Chek2/Rfc4/Ctnna1/Mob1a/Cenpm/Lig1/Dnmt1/Ssrp1/Oip5/Tjp1/Prim1/Paics/Espl1/Mcm7/Prkcb/Asxl2/Pard3b/Parpbp/Tns3/Melk/Plk1/Asxl1/Cdkn2c/Ranbp1/Rgs20/Lrp4/Phactr2/Ide/Dnmt3b/Knl1/Mcm2/Ccnb2/Nup133/Haus1/Tacc3/Nlk/Prr11/Stxbp3/Exosc8/BC055324/Rad51/Prim2/Prps2/Mad2l1/Fbxo5/Mcm3/Fanca/Dtl/Pitrm1/Pacsin3/Gpsm2/Uhrf1/Bub1b/Cenpu/Rpa2/Wee1/Itgav/Cenpa/Selenoh/Ncaph/Racgap1/Gas2l3/Gabpb2/Man1a2/Rfc1/Spred1/Gli3/Msl3/Nxn/Ska1/Nuf2/Plod2/Mcm5/Cep76/Sgo1/Rest/Bptf/Nde1/Aurkb/Incenp/Haspin/Aspm/Cntrl/Mxd3/Spc25/Ttf2/Cdca2/Knstrn/Kif23/Dock1/Cenpq/Chek1/Rnaseh2b/Itgb8/Pole/Tbc1d31/Fat1/Ndc80/Ercc6l/Qk/Mybl2/Eme1/Dsn1/Mis18a/Atr/Cdc45/Cdca7/Brca2/Usp1/Mcm4/Top2a/Gins1/Cenpn/Prkd3/Dhfr/Pclaf/Prc1/Ccna2/Zwilch/Lrr1/Blm/Clspn/Ccnd1/Trip13/Pbk/Mms22l/Mcm6/Birc5/Cep192/Dkc1/Cip2a/Aif1l/Neil3/Cdca7l/Cenpp/Kif20b/Ccdc34/Larp7/Dbf4/Mis18bp1/Anln/Arhgef39/Kif11/Shcbp1/Tpx2/Rbl1/Ncapg/Kntc1/Nusap1/Cdca8/Cenpk/Spag5/Mns1/Hells/Pola1/Lpar1/Dlgap5/Pif1/Kif4/Ttk/Stil/Sema3a/Vit/Cenpe/Iqgap2/Prokr1/Sox2	MYCN	419	271	0.65
REACTOME_PROCESSING_OF_CAPPED_INTRON_CONTAINING_PRE_MRNA	231	-0.483242	-8.44423	5.36491e-49	5.03602e-47	1.98146e-47	8276	tags=86%	list=38%	signal=54%	Elavl1/Polr2g/Hnrnpl/Sf3b6/Ddx39b/Pqbp1/Poldip3/Lsm7/Cherp/Zmat5/Bcas2/Nup62/Polr2e/Cpsf7/Gpkow/Prcc/Thoc5/Prpf19/Bud31/Nup93/Sf3a1/Plrg1/Prpf6/Sugp1/Chtop/Rnps1/Wdr33/Eif4a3/Phf5a/Lsm8/U2af2/Hnrnpf/Txnl4a/Cd2bp2/Pom121/Rae1/Srsf9/Polr2l/Casc3/Rbm5/Srsf5/Cpsf1/Pcf11/Zcrb1/Snrpb/Nup98/Nup50/Usp39/Snrpg/Nup188/Ddx23/Prpf8/Smndc1/Cpsf3/Rnpc3/Ddx5/Snrpc/Srrm2/Cstf3/Sf3b5/Thoc6/Dhx16/Sf3b4/Sympk/Wtap/Polr2k/Nxf1/Sf3a2/Fip1l1/Gle1/Polr2h/Snrpa/Ppil3/Sf3b2/Nup214/Magoh/Cpsf4/Cwc25/Thoc1/Snrpd3/Snrnp70/Snrnp25/Nup43/Snrpe/Snrnp35/Dhx15/Snrpd1/Snrpf/Nup155/Aaas/Ctnnbl1/Ppil4/Sart1/Ppil1/Srrt/Lsm2/Cdc40/Cdc5l/Snrnp48/Nup205/Polr2a/Cwc15/Gtf2f1/Snrnp40/Fyttd1/Rbmx/Hnrnpc/Wbp4/Slu7/Hnrnpul1/Hnrnpk/Prpf31/Thoc7/Isy1/Seh1l/Nup153/Rbm22/Rbm8a/Syf2/Ddx39a/Snrpd2/Sf3b3/Upf3b/Crnkl1/Nup88/Srrm1/Zrsr2/Sf3b1/Fus/U2af1/Eftud2/Dhx38/Cwc27/Eif4e/Ranbp2/Srsf11/Cwc22/Cstf2/Nup85/Ppie/Prpf3/Thoc3/Hnrnpa0/Snrpa1/Srsf7/Snrnp200/Ppih/U2surp/Ddx42/Alyref/Slbp/Pabpn1/Lsm4/Hnrnph2/Ncbp2/Sf3a3/Polr2b/Nup54/Prpf38a/Srsf2/Papola/Tra2b/Dnajc8/Sarnp/Lsm3/Ppwd1/Srsf3/Rbm17/Nudt21/Hnrnpd/Hnrnph1/Ncbp1/Lsm6/Nup133/Hnrnpu/Cpsf2/Mettl14/Prpf4/Tpr/Hnrnpa1/Elavl2/Aqr/Cpsf6/Gm7879/Nup107/Thoc2/Hnrnpa3/Srsf1/Rbm42/Hnrnpr/Dhx9/Nup160/Prpf40a/Hnrnpa2b1/Ybx1/Ddx46/Ndc1/Lsm5	MYCN	231	198	0.86
REACTOME_GENERIC_TRANSCRIPTION_PATHWAY	829	-0.26189	-8.45367	2.54936e-48	2.29336e-46	9.02338e-47	8643	tags=65%	list=40%	signal=41%	Smad3/Polr2i/Ctdp1/Men1/Zfp426/Zfp748/Lamtor2/Psmb3/Gsr/Trp53rkb/Hdac3/Polr2d/Psmd8/Smurf1/Zfp1/Kdm5b/Rptor/Pgr/Zfp869/Src/Nedd4l/Cox6b1/Rabggtb/Ppp2r1b/Zfp383/Polr2g/Prmt5/Foxo6/Lamtor3/Sin3b/Rad9b/Zfp985/Cox7b/Cnot4/Tgif1/Zfp235/Max/Zfp61/Ppp2r1a/Psmb4/Zfp882/Psma6/Taco1/Taf4b/Gtf2h5/Prkag2/Gm10053/Rad9a/Csnk2b/Setd1b/Cnot11/Psmc5/Ube2d3/Rbm14/Zfp157/Pin1/Prelid1/Cdk4/Usp2/Zfp286/Rbbp5/Kctd1/Stub1/Txn1/Zfp949/Psmc4/Cdk7/Zfp420/Zfp839/Gtf2h4/Sfn/Polr2e/Zfp263/H4c1/Eloc/Psma7/Zkscan5/Zfp808/Ccnh/Psmb2/Uba52/Nr2c1/Mlst8/Zfp324/Mecp2/Ctsk/Zfp952/Lamtor5/Zfp28/Ehmt2/Zfp955b/Zfp943/Gm10037/Zfp709/Epc1/Brpf3/Ing5/Zfp354c/Mnat1/Ercc3/Psmb1/Prkaa1/Pip4k2b/Lamtor4/Sesn1/Ppp2cb/Smarcb1/Chm/Gm11808/Zfp706/E2f5/Mtor/Yaf2/Gm3854/Ccnc/Zfp799/Zkscan17/Psmd10/Zfp74/Taf5/Rpa3/Zfp655/Eloa/Hdac10/Stk11/Zfp558/Prdx1/Map2k6/Taf9b/Mdm4/Cdk12/Zfp868/Foxo3/Zfp534/Psmb6/Elob/Zfp961/Taf12/Zfp445/Tcf7l2/Zkscan6/Esrrg/Yap1/Ywhaz/Scmh1/Zfp619/Tcf7l1/Daxx/Polr2l/Gadd45a/Psmc3/Ppp2ca/Zik1/Smarca2/Maml3/Cbx6/Psma2/Triap1/Supt4a/Tsc1/Pcgf5/Akt3/Prdx2/Wrn/Psmd12/Tfap2e/Supt5/Psmd5/Rfc3/Ube2i/H2ac10/Prkab2/Nr6a1/Zfp84/Yeats4/Psmd11/Zfp710/Tead2/Ing2/Atrip/Ppm1a/Foxo1/Ep300/Psmd13/Rxrb/Zfp599/Mapk14/Trp73/Psma3/Gm14295/Zfp12/Ppm1d/Rragc/Skil/Kat2a/E2f6/Smarcc2/Zfp35/Gatad2a/Bnip3l/Gm7072/Zfp180/Zfp454/Skp1/Polr2k/Rbpj/Hdac8/Zfp866/Zfp458/Psmc2/Tsc2/Chd4/Psmd3/Casp2/Kmt2b/Zfp689/Psme3/Zfp30/Hdac4/Ywhaq/Zfp317/Slc38a9/Cnot3/Rmi1/Psma5/Hdac6/Rbbp4/Rfc2/Ccnt1/Brpf1/Zfp712/Zkscan3/Pdpk1/Polr2h/Zfp566/Pcgf6/Prmt1/Ywhab/Taf4/Gatad2b/Setd1a/Mdm2/Cnot8/Psmd14/Zfp606/Zfp184/Akt2/Zfp963/Zfp729a/Zfp944/Cox20/Psmd7/Bax/Zfp770/Zfp846/Taf3/Zfp740/Smad4/Ube2d1/Rheb/Mta2/Arid1b/Zfp87/Noc2l/Zfp273/Rnf111/Psmb7/Smarcd1/A430033K04Rik/Npm1/Zfp398/Zfp763/Zfp65/Rmi2/Phc2/Zfp930/Zfp595/Hdac1/Zfp942/Csnk2a2/H4c11/Ash2l/L3mbtl2/Zfp90/Zfp160/H3f3b/Sp1/Psma4/Zfp282/Smarcd2/Rybp/Zfp386/Dna2/Sco1/Arid1a/Phc3/Psmd6/Mapk1/Cnot9/Ywhae/Tal1/Cdk6/Myc/Rfc5/Psma1/Polr2a/Ccnt2/Ercc2/Gtf2f1/Dyrk2/Zfp946/Gls/Wdr5/Actl6a/Zfp46/H4c17/Zfp738/Top3a/Rbbp7/Gtf2h1/Psmd2/Kmt2e/Zfp788/Zfp69/Tbl1xr1/Zfp605/Trim28/Ski/Usp9x/Zfp551/Auts2/Psmc1/Mbd3/Ptpn11/Banp/Kmt2a/Wwtr1/Gm14412/Zkscan8/Meaf6/Rsl1/Zfp871/Itch/Cbx2/Ehmt1/Lbr/Psmc6/Tcea1/Cdk13/Gtf2h2/Foxp3/Trp63/Ppp2r5c/Eed/Mga/Nbn/Rad17/Tbl1x/Trp53/Ccnb1/Elf1/Brd1/Tfap2a/Zfp617/Tcf3/Mapkap1/Hus1/Pidd1/E2f8/Cnot10/Sin3a/Zfp26/Zfp964/Ccne2/Cnot6l/Smarca4/Phf20/Pcna/Nr2c2/Tgif2/Rpa1/Csnk2a1/H4c8/Zkscan1/Zfp955a/Rnf2/Akt1/Usp7/Ctnnb1/Cnot7/Psmd1/Kat6a/Ak6/H4c6/Zfp85/Ppara/Cdk1/Sumo1/Trp53inp1/Taf2/Zfp810/H2ac6/Zfp981/Abl1/Polr2b/H3f3a/Tead1/Aurka/H2az2/Rictor/Sirt1/Exo1/Chek2/Rfc4/Smarce1/Atm/Ssrp1/H2az1/Hipk1/Cdkn1a/Cnot2/Txnrd1/Cul1/Zfp664/Mapk11/Supt16/Cdk8/Cbfb/Rps27a/Foxo4/Med1/Rex2/Prkaa2/Atxn3/Lrpprc/Taf1/Cdk2/Cnot6/Zfp867/H3c3/H4c4/Smad2/Zfp81/H2ax/Smurf2/Taf15/Tcf12/Rad50/Psma8/Cnot1/Sesn3/Pip4k2a/Pbrm1/Zfp456/H4c12/Zfhx3/Zfp202/Atad2/Hipk2/H2bc12/Taf13/Ccnd2/Zfp987/Jmy/H4f16/Aurkb/Bard1/Zfp704/Tfdp1/H2bc23/H4c14/E2f7/Ezh2/Brca1/Elf2/Taf9/Ccng1/Parp1/Chd3/Chek1/Brd7/Smarcc1/Psme4/Zfp980/Runx2/Bmi1/Suz12/Mre11a/Zfp982/Cenpj/Kat2b/Zfp429/H2bc3/Ccna2/Zfp101/Kmt5a/Blm/Ccnd1/Pou4f2/Zfp804b/H2ac20/H3c4/Cdc25c/H2ac8/H2ac13/Topbp1/Tpx2/Rbl1/Dek/H3c1/H2bc15/H2ac4/Brip1/H4c2/H3c13/Rbbp8/H2ac23/H4c9/Nr4a2/H4c3/H2bc9/H3c8/H2ac22/H2bc7/H3c11/H3c10/H2bc24/Gm21411/H3c6/Gm14444/Pax5/Zfp979/Zfp708/H4c18/H2bc11/Serpinb13/H3c2	MYCN	836	537	0.64
WP_MRNA_PROCESSING	440	-0.352716	-8.47997	4.61039e-48	3.98153e-46	1.56656e-46	8582	tags=74%	list=39%	signal=46%	Ergic2/Exosc5/Tdrd7/Uhmk1/Srp9/Mcts2/Rps20/Eif3g/Elavl1/Zfp830/Polr2g/Hnrnpl/Naa12/Sf3b6/Cnot4/Ddx39b/Rps23/Cirbp/Rpl39/Ddx56/Nop9/Poldip3/Rbm14/Srpk2/Lsm7/Rbm4b/Lsm1/Ciz1/Atxn1/Rpl32/Rps9/Cpsf7/Mrpl11/Cpeb4/Rdm1/Clk2/Rbm7/Dnd1/Nufip1/Eral1/Rpl26/Scaf8/Dhx8/Papolg/Stau1/Sf3a1/Fxr2/Prpf6/Aimp1/Rps11/Sugp1/Rps7/Rnps1/Eif4a3/Enox1/Tia1/Msi2/Phf5a/Rps4x/Lsm8/U2af2/Rpl7/Park7/Hnrnpf/Txnl4a/Cd2bp2/Gatc/Ddx19a/Naa38/Wdr55/Rae1/Rpl11/Rpp14/Zfp346/Srsf9/Tarbp2/Rps29/Mak16/Rbm12b2/Imp4/Clk1/Ttc14/Rbm5/Safb2/Srsf5/Cpsf1/Rbm47/Zcrb1/Snrpb/Zfp638/Supt5/Dnajc17/Clk3/Rbmxl1/Slc6a8/Rbfox2/Akap1/Snrpg/Afg3l1/Prpf8/Cpsf3/Clk4/Rbm45/Sugp2/Rnpc3/Ppp1r8/Ddx5/Snrpc/Cstf3/Sf3b5/Rps24/Tial1/Dhx16/Lsm11/Rbm12b1/Sf3b4/Ppm1g/Srp19/Rbm18/Nxf1/Ro60/Dis3l2/Afg3l2/Pabpc1/Sf3a2/Ddx41/Pum1/Rnpep/Rbm10/Raly/Snrpa/Prmt1/Sf3b2/Dazap1/Slirp/Smn1/Tnrc6c/Cpsf4/Zmat2/Snrpd3/Snrnp70/Srsf4/Ewsr1/Snrpe/Zfp740/Snrnp35/Rbm28/Dhx15/Snrpd1/Snrpf/Npm1/Clasrp/Rbm19/Sfswap/Ppil4/Secisbp2/Rnpepl1/Adam5/Ddx20/Rbm26/Lsm2/Sart3/Spen/Cdc40/Polr2a/Enox2/Srsf6/Eif4h/Ilf3/Ilkap/Snrnp40/Rsrc2/Rbm12/Zbp1/Eif4e2/Rbm38/Rbmx/Rpl22/Aco1/Eif3b/Hnrnpc/Wbp4/Rbm3/Slu7/Rnmt/Rbms3/Son/Acin1/Rbm4/Hnrnpk/Srpk1/Fbl/Grsf1/Rbm22/Rbm8a/Nifk/Ddx39a/Pspc1/Snrpd2/G3bp1/Sf3b3/Srrm1/Zrsr2/Sf3b1/Fus/Fxr1/U2af1/Eftud2/Ddx19b/Ppp1r14b/Dhx38/Tsn/Eif4e/Srek1/Spop/Rbm33/Exosc9/Rbm39/Ptbp3/Mbnl1/Rnaseh2a/Ptbp2/Srsf11/Cstf2/Rbm15b/Ppie/Ltv1/Rbm34/Dcaf1/Prpf3/Brwd1/Hnrnpa0/Snrpa1/Srsf7/Sbno1/U2surp/Ssb/Bclaf1/Alyref/Slbp/Sltm/Pabpn1/Lsm4/Ddx1/Hnrnph2/Ncbp2/Sf3a3/Nono/Matr3/Hnrnpdl/Traf6/Srsf2/Papola/Tra2b/Hnrnpll/Dnajc8/Rbm25/Prpf4b/Srp54a/Virma/Dis3/Srsf3/Nol8/Rbm17/Myef2/Nudt21/Hnrnpd/Hnrnph1/Prpf18/Hnrnpu/Cpsf2/Prpf4/Akap17b/Eif4g3/Hnrnpa1/Rngtt/Elavl2/Exosc8/Pum2/Celf1/Taf15/Sfpq/Boll/Ddx21/Ncl/Rad21/Pabpc4/Csde1/Srsf10/Eif2ak2/Eif4g2/Snrpb2/Tardbp/Hnrnpm/Hnrnpab/Pum3/Rbmx2/Ddx6/Bard1/Hnrnpa3/Srsf1/Syncrip/Brca1/Rbm6/Alkbh8/Rbm42/Hnrnpr/Dhx9/Rbms1/Htatsf1/Eif4e3/Prpf40a/Qk/Hnrnpa2b1/Fmr1/Smc1a/Ybx1/Xrn2/Bicc1/Ddx3x/Rnasel/Oas2/Igf2bp3/Rpl39l/Pabpc5	MYCN	449	325	0.72
MARSON_BOUND_BY_FOXP3_STIMULATED	1043	-0.228028	-8.28353	6.24656e-46	5.18705e-44	2.04088e-44	8762	tags=62%	list=40%	signal=39%	Smap2/Tomm34/Ercc1/Csnk1g2/Arl11/Pecam1/Scnm1/Ptger4/Wdr59/Lgals8/Zfp426/Mrpl33/Psmb3/Gsr/Dmac1/Prune1/Rgs1/Ube2w/Pop5/Sh2b3/Slfn2/Abhd8/Edem1/Zfp1/Atg12/Aplp2/Kdm5b/Lysmd1/Kti12/Poglut3/Cept1/Rcl1/Usf1/Tesk2/Chmp4b/Cxcl10/Stk11ip/Elavl1/Prmt5/Herpud2/Vamp4/Rab3gap1/Fkbp1a/Tgif1/Uba3/Snx30/Ube2g2/Tollip/Ppp2r1a/Selenoi/Rnf170/Mdm1/Golph3l/Polg2/Dap3/Lrif1/Aph1a/Tmed2/Rhoa/Ago2/Ankmy2/Mrpl34/Tubg1/Tmem62/Hspa13/Dipk1a/Ube2d3/Cfap43/Pdia3/Fhl2/Tmem167/Ccni/Add1/Ap4b1/Cdk4/Srpk2/Grap/Mad2l1bp/Il10ra/Scarb2/Zbtb37/Sfr1/Cmtm7/Serf2/Gfpt1/Oaz1/Txn1/Mat2b/Rtn3/Asph/Enoph1/Gtpbp2/Pofut1/Tab2/Atxn1/Lcp2/Samd4b/Nsun6/H4c1/Akr1c13/Csf1/Klf6/Tradd/Rrp12/Armc6/Prcc/Dennd4a/Limd2/Ptger1/Mrpl42/Plgrkt/Tnfrsf18/Ubap2l/Tpgs2/Nrbp1/Ranbp10/Scfd2/Septin6/Glo1/Lix1/Zfp52/Irf2/Golph3/Hcls1/Fbxo9/Fgr/Sesn1/Entpd5/Hsph1/Zpbp2/Mgme1/Kctd10/Cx3cr1/Etv3/Zadh2/Tnfsf4/Dync2i1/Asf1a/Mcl1/Rchy1/Kbtbd3/Setd5/Hadha/Cers2/Tbce/Sash3/Anapc11/Spata6/Eloa/Ubald2/Elovl5/Prdx1/Tor1aip2/Park7/Map2k6/Slc41a1/Ltb/Hnrnpf/Entr1/Tor1aip1/Ccng2/Tmem251/Usp10/Fgf7/Prrc2a/Arpc1b/Taf8/Rpusd2/Gpd2/Josd1/Rgs2/Eef1aknmt/Slc23a2/Polr3c/Phaf1/P2ry10b/Dyrk1a/Map3k5/Rps29/Amz2/Akirin1/Mto1/Mphosph8/Gpr65/Mettl6/Sipa1l1/Xpnpep3/Akirin2/Zfp36l1/Zbtb22/Cad/Ssbp3/Gtf2a2/Rabgap1l/Rnf11/Lypla2/Nbr1/Marchf6/Nfia/Psmd5/Glce/Adgre4/Mfsd14a/Smg7/Gpat4/Epm2aip1/Ndufs6/Arih2/Ermard/Usp4/Usp8/Ube2n/Dzip3/Peak1/Mapre2/Zfand6/Clic1/Plcd1/Snapc4/Alg8/Apbb1ip/Mplkip/Stx16/Gtpbp1/Cops7b/Frg2f1/Tmem167b/Stx7/Srrm2/Skil/Sun2/Mrpl36/Pmpca/Tial1/Tle3/Ccdc58/Stk26/Mindy1/Nsfl1c/Hsd17b10/Rel/Vps72/Smg5/Coq10b/Tceanc2/Rbpj/Foxj3/C1galt1/Tceal9/Alg9/Trpc4ap/Commd3/Psmc2/Dram2/Cabp1/Fam107b/Elk4/Slc20a1/Zfp3/Fip1l1/Wrap53/Frmd8/Chic2/Tom1l2/Fam185a/Fam98b/Ccdc77/Slc39a10/Abhd13/Khdc4/Metap1/Ociad2/Mdm2/Atpif1/Rbl2/Nedd9/Pcmt1/Dars2/Adipoq/Picalm/Snrnp25/Nup43/Ggnbp2/Ubxn4/Eid1/Rnf115/Herc1/Ube2d1/Snrnp35/Rheb/Zfand5/Cenpc1/Itprip/Ccdc117/Paip2/Lrrc58/Chd1l/Dclre1c/Phtf2/Zfp472/Tbk1/Polr1e/Psme3ip1/Sdcbp/H4c11/Nfat5/Kdm6a/Pnrc2/Ncoa3/Ets1/Arl10/Ykt6/Snapc3/Fem1b/Kansl2/Arid1a/Lcorl/Ncf1/Susd6/Sart3/Cdc40/Wdr44/Aftph/Ints12/Myc/Lysmd3/Ggta1/Cisd2/Cyld/Cd3g/Supt20/Pou2f3/Mindy3/Plscr2/Atp1a2/Aasdhppt/Numa1/Npat/Tmed5/Ern1/Zfp330/Sgpp1/Faf1/Fyttd1/Ctdspl2/Dynlt2a1/Kdm5a/Tbl1xr1/Hhat/Clip1/Hspa4l/Ube2v1/Wasf2/Ptprj/Eml4/Zfp280d/Rnmt/Coa7/Dbr1/Kctd20/Dclre1b/Hnrnpul1/Rab8b/Eapp/Srpk1/Tmem30a/Mtrf1l/Xrcc4/Bzw2/Gabpb1/Nup153/Leo1/Mllt3/Abhd2/Syf2/Rab2a/Kdm2b/Osbpl9/Ddx39a/Cbx3/Kpna3/Spag9/Polr3b/Ppat/Arl6ip6/Eif4enif1/Csk/Tbl1x/Sypl/Lrrc8d/Timm21/Trp53/Utp25/Etf1/Kifc5b/Epc2/Riok2/Cilk1/Vps37b/Nek7/Usp3/Usp48/Ly6a/Ppp1cb/Ptpn22/Eif4e/Zbtb5/Zc3hav1/Hsp90b1/Cdk17/Gbp2/Slc22a3/Uhrf1bp1l/Cnot6l/Ptbp3/Mbnl1/Cpd/Ubr1/Fam133b/Ppie/Arf2/Kcna3/Cdc27/Dcaf1/H4c8/Spa17/Rspry1/Ube2r2/Nckap1/Efcab2/Jaml/Ppp4r1/Nap1l4/Cog3/H4c6/Acsl4/Arhgef12/Ecpas/Crtam/Bach1/Alyref/Senp1/Hmg20a/Ogt/Slc25a40/Ncapd3/Pold3/Map3k1/Cenpl/Tes/Dnaja2/H2ac6/Cul3/Fyb/Cmpk1/Gstcd/Pimreg/Usp6nl/Ube3b/Hnrnpdl/Mier1/Brms1l/Lnpep/Ythdf3/Hp1bp3/Ahcyl1/Dnajc8/Fam135a/Xpo1/Atm/Fam72a/Trim44/Mynn/Hook3/Cep57l1/Setd7/H2az1/Gtf3c6/Nop58/Arhgap12/Reep3/Bnip2/Chd1/Cnot2/Paics/Srp54a/Supt6/Zbtb1/Atl3/Mrgpra2b/Eea1/Armc8/Srsf3/Kpnb1/Ash1l/Cep120/Ttc41/Samsn1/Anxa9/Ptprc/Cytip/Pikfyve/Eif5/Arl5b/Hnrnpu/Cpsf2/Arhgap10/Hnrnpa1/Frmd6/H3c3/Mtmr1/H4c4/Setdb1/Gimap5/Mapk6/Sephs1/Tnfrsf19/Stap1/Eri2/Mcm3/Fubp1/Tfb2m/Thumpd3/Gstm7/Dtl/Tmem164/Tmod3/Wdr26/Nrip1/Osbpl8/Adam10/P2ry10/Nfatc3/M1ap/Idh1/Cenpa/Zfp281/Cab39/Ctps/Pbrm1/Fyn/Arih1/Rap1a/Rock2/Znrf2/H4c12/Arhgef6/Ell3/Creb1/Nrd1/Cenpi/Epb41l2/Syne3/H2bc12/Rest/Pim1/H4f16/Ifi204/Map4k4/H4c14/Apaf1/Srsf1/Brca1/Utp6/Rbm6/Dut/Tshz1/Cd28/Dennd1b/Glt8d2/Herc4/Jak2/Aggf1/Chek1/Ms4a6b/Smarcc1/Dnajc2/Tnip3/Prpf40a/Bmi1/Itgb7/Kif5b/Rad54l2/Kat2b/Rcc2/Msh5/Ddias/Dhfr/Lrr1/Antxr2/Tnpo1/Fgl2/Fbxw21/H3f4/H2ac20/Ect2/Cip2a/Nasp/Kif2c/Arg2/H3c4/H2ac8/Ccdc18/Dbf4/Msh3/H2ac13/Gbp8/Izumo1r/Topbp1/Slc25a24/Rbl1/H3c1/H2ac4/Traf3ip3/St8sia4/H4c2/Cdk19/Cd3e/Itk/H3c13/Trim12c/H4c9/Fbxo48/H4c3/H2bc9/Itih5/H3c8/Crygs/H2ac22/Nrp1/H3c11/Arhgap11a/Fasl/H3c10/Slfn3/H1f3/H1f5/H3c6/Slc6a4/H4c18/Il2ra/Trat1/Il2/Cxcr6/H3c2	MYCN	1086	645	0.59
MIKKELSEN_MCV6_HCP_WITH_H3K27ME3	430	0.344624	8.27654	2.31446e-45	1.85071e-43	7.28176e-44	6130	tags=62%	list=28%	signal=45%	Fezf2/Irx1/Arx/Ntsr1/Vsx2/Fam43b/Slc6a5/Gata4/Lmx1a/Gdnf/Nell1/Ptpn5/Tmem215/Slc35f3/Comp/Hs3st6/Nptx2/Rprml/Emx1/Ankrd63/Trhde/Aqp5/Prlhr/Slc34a2/Tmem132e/Rbp4/Fev/Ramp1/Ccdc184/Fgf3/Hoxd4/Slc47a2/Dpp10/Lyzl4/Skor1/Slc35d3/Gal/Sez6l/C1ql2/Tmem91/Slc38a3/Slc30a10/Bcan/Hoxd9/Lbx1/Hcrtr1/Cxcl14/Ache/Foxf1/Klhl40/Cacna1i/Trnp1/Slc8a2/Chrdl2/T/Tmem30b/Ajm1/Mmp9/Tmem59l/Fzd10/Hes5/Pyy/Pacsin1/Panx2/Cartpt/Insl3/Ak5/Aldh1a3/Cyp24a1/Asic1/Slc6a17/Aifm3/Zfp641/Crlf1/Serinc2/Tcerg1l/Lamc3/Slc2a13/Scn5a/Necab2/Reln/Hoxd8/Barx1/Cnnm1/Hmx1/Elovl3/Gabbr2/Scrt1/Camk2b/Cldn7/Fgf12/Lhfpl3/Gldc/Drd4/Rrad/Rbfox3/Otop3/Asic2/Bhlha9/Ntrk3/Kcnh6/Col9a2/Scnn1b/Fbxo41/C1ql4/Wscd2/Fstl4/Htr1d/Krt7/Gm266/Fbll1/Pgap6/Shisa7/Myrip/Dlgap2/Neil2/B3galt5/Ccdc92b/Bex2/Elfn2/Ace/Oaf/Grin2c/Cacna1g/Cyp46a1/Kcnq4/Pgf/Sdk2/Wdr86/Hbq1b/Syndig1l/Ihh/Cdh22/Vstm4/Grid2ip/Cacna1d/Oxtr/Vstm2l/Atp2b2/Rspo4/Disp3/Epha8/Ank1/Phyhipl/Alox15/Nefh/Rasgef1c/Plppr5/Alox12/Asic4/Wscd1/Stmn3/Sptbn2/Foxe3/Wnt7b/Kcnh2/Ascl2/Lgi3/Grid1/Adra2c/Phf24/Alox12b/Nxph2/Kcnk15/Ptf1a/Gjb6/Bmp6/Dmrt3/Drd5/Prmt8/Fam163a/Ybx2/Slc18a2/Six2/Kcnc4/Kcns2/Igsf21/Kcnc3/Jph3/Rasl10b/Apln/C1ql1/Adamts2/Pdlim2/Chd5/Sctr/Dscam/Syt16/Nhlh2/Grb10/Aire/Rasl12/Kcnh1/Insrr/Dll3/C1qtnf4/Bmp2/Ptprt/Scn8a/Ecel1/Nkd2/Aebp1/Nrxn2/Lmo1/Nptxr/Hoxc9/Gabrd/Skap1/Kcnj4/Rab11fip4/Sstr5/Far2/Bsn/Pde1b/Psd2/Fam83g/Fibcd1/Fam184a/Lmtk3/Rassf4/Brsk2/Chrnb2/Timp2/Zbtb16/Emilin3/Tmem178/Fndc5/Prom2/Stum/Podxl2/Celf4/Stk32c/Pcnx2/Scube1/Jazf1/Mafb/Col13a1/Tmem151b/Kcnq2/Dbndd1/Nfatc1/Hhipl1/Ptgis/Irf5/Gria2/Ltk/Adgra2/Dysf/Adora2a/Coro2b/Grip1/Tmem54/Syt2/Kdf1/Slc9a3/Clstn2/Adgrb1/Lrtm2/P4ha3/Jhy/Slc6a1/Epb41l3/Crhr1/Hs3st2/Cacna2d2/Tbx5	MYCN	440	266	0.6
REACTOME_SIGNALING_BY_RHO_GTPASES_MIRO_GTPASES_AND_RHOBTB3	619	-0.288887	-8.23424	3.54815e-44	2.73588e-42	1.07645e-42	8616	tags=68%	list=39%	signal=42%	Men1/Stam2/Syde1/Gfod1/Add3/Arhgap33/Git1/Ocrl/Amigo2/Arhgdia/Actb/Arpc4/Dock6/Src/Wasf1/Ppp2r1b/Emc3/Pak4/Pik3r4/Arhgap24/Golga2/Wipf1/Ppp1r12b/Rhobtb2/Slc1a5/Ddx39b/Gja1/Ppp2r1a/Akap12/Nisch/Limk1/Arhgef11/Tex2/Dsp/Bcr/Arhgef1/Rhoa/Calm3/Ndufa5/Hsp90ab1/Trip10/Emd/Pin1/Klc1/Mfn2/Fermt2/Dst/Lrrc1/Rab7/Arhgap26/Prkcd/Sfn/Akap13/Evl/Tuba1a/Map3k11/Myo6/Arhgef15/Cpsf7/Plxna1/Bub3/Ccdc115/Kctd13/Arhgap39/Cops4/Myl6/Ppp2cb/Stip1/Nck1/Fgd3/Ankle2/Fmnl3/Cltc/Stam/Msi2/Btk/Faf2/Tor1aip1/Vangl2/Arhgef10l/Arpc1b/Pfn1/Pkp4/Chn2/Ywhaz/Fam169a/Arpc2/Dync1h1/Git2/Plekhg2/Itgb3bp/Srgap3/Tagap/Ppp2ca/C1qbp/Vangl1/Dvl1/Grb2/Calm1/Spata13/Diaph1/Arhgap32/Pkn3/Letm1/Mad1l1/Rhoq/Muc13/Nup98/Rangap1/Stk10/Wdr11/Vav1/Rab9/Jup/Dynll1/Stard13/Peak1/Fnbp1/Arpc5/Ppp2r5d/Stx5a/Myo9b/Mapk14/Esyt1/Abcd3/Zfp512b/Dync1li1/Dvl3/Capzb/Pkn1/Dock4/Nsfl1c/Scfd1/Prag1/Rtkn/Cenpt/Vim/Tuba1b/Twf1/Arhgap15/Chn1/Cdc37/Cenpo/Stard8/Zw10/Frs2/Scrib/Ywhaq/Vamp3/Rnd3/Fgd4/Rbbp6/Wwp2/Dvl2/Ckap4/Pdpk1/Dynll2/Ywhab/Pak1/Dock2/Ncoa2/Pafah1b1/Stk38/Rac1/Arhgef7/Picalm/Cct2/Nup43/Cenpc1/Pik3c3/Arhgef2/Arhgap42/Sh3rf1/Tax1bp3/Aaas/Vrk2/Ndel1/Armcx3/Ykt6/Dync1i2/Ncf1/Mapk1/Spen/Ppp1cc/Golga3/Ywhae/Mfn1/Arhgef10/Cdc42/Nck2/Ppp1r12a/Cyfip2/Tuba1c/Sos1/Cops2/Sos2/Dock8/Myo19/Snap23/Rbmx/Jag1/Usp9x/Tnfaip1/Abi1/Tpm3/Clip1/Srgap1/Rasal2/Actr3/Wasf2/Hnrnpc/Ralbp1/Arhgap5/Ophn1/Syde2/Rnf20/Gna13/Arl13b/Seh1l/Lbr/Vhl/Sptbn1/Mospd2/Fgd5/Kif2a/Actg1/Trak2/Ppp2r5c/Cdc42bpa/Sptan1/Csk/Srrm1/Cct6a/Fam13b/Abl2/Tpm4/Abi2/Slk/Spc24/Ktn1/Dlg5/Ppp1cb/Ranbp2/Prex1/Lck/Wasf3/Uhrf1bp1l/Rbm39/Daam1/Ankrd26/Cdc42bpb/Cpd/Rapgef1/Maco1/Cenps/Nup85/Ppp2r5e/Nckap1/Kidins220/Ptk2/Ctnnb1/Gopc/Arhgef12/Scai/Kif14/Arhgap6/Itsn2/Calm2/Senp1/Swap70/Cenpl/Tmem87a/Cul3/Nf2/Abl1/Rras2/Arhgap18/Tra2b/Mtr/Pak2/Ctnna1/Fam135a/Xpo1/Srgap2/Cenpm/Clasp1/Arhgef28/Iqgap1/Myh14/Cep97/Clasp2/Arhgap12/Pmf1/Pkn2/Arhgap31/Taok1/Epsti1/Ckap5/Pik3r1/Prkcb/Fam91a1/Myh10/Ankfy1/Itsn1/Mapk11/Plk1/Cybb/Garre1/Actr2/Sowahc/Ahctf1/Dync1li2/Knl1/Nup133/Itgb1/Cyfip1/Arhgap10/Arhgap17/Mcf2/Arhgap35/Osbpl11/Mtmr1/Filip1/Ralgapa1/Mad2l1/Nudc/Trio/Vcp/Cdc42ep4/Phip/Myo9a/Tmod3/Iqgap3/Fgd1/Rhot1/Bub1b/Cenpu/Rhou/Cenpa/Htr7/Racgap1/Dock11/Ccdc88a/Rock2/Erbin/Arhgef6/Acbd5/Dbt/Ska2/Rock1/Hsp90aa1/Ska1/Cenpi/Nuf2/Nup107/Sgo1/Ccp110/Nde1/Aurkb/Fmnl2/Incenp/Plekhg1/Spc25/Dlc1/Mapre1/Arhgap20/Dock1/Cenpq/Cenph/Nsl1/Plxnb1/Arhgap21/Nup160/Ndc80/Cdc20/Ercc6l/Kif18a/Dsn1/Kif5b/Pde5a/Depdc1b/Cenpn/Rcc2/Mis12/Lmnb1/Arhgap19/Prc1/Zwilch/Cenpf/Dock5/Arhgap28/Tubal3/Slc4a7/Ect2/Diaph3/Kif2c/Cenpp/Cdc25c/Dock7/Mpp7/Net1/Anln/Arhgef39/Rhobtb3/Pik3ca/Spdl1/Kntc1/Sgo2a/Cdca8/Cenpk/Nhs/Prex2/Arhgap8/Bub1/Arhgap11a/Cenpe/Iqgap2/Fam83b	MYCN	620	418	0.67
LEE_BMP2_TARGETS_UP	777	0.258038	8.40705	5.07719e-44	3.77988e-42	1.48722e-42	8813	tags=65%	list=40%	signal=40%	Prlr/Aox3/Serpina1c/F5/Tmprss2/Dlx5/Tmprss4/Esrp1/Crispld1/Krt18/Krt8/Cldn3/Serpina1b/Grb7/Obp2a/Angptl7/Ramp1/Pdzk1ip1/Wfdc2/Rab25/Aqp8/Krt19/Akr1b7/Vtn/Urah/Meis2/Prss8/Nrtn/Aspg/Slc39a4/Tmem30b/Lcn2/Qprt/Rasd2/Plet1/Sult1d1/Pigr/Calb1/Ptprr/Ier3/Ntrk2/Pcbd1/Gaa/Elapor1/Car12/Serinc2/Chdh/Kcnab1/Tcf21/S100a1/Ckmt1/Ren1/Gucy1a1/Kcng1/Apoe/Sdc4/Trpm4/Mettl7a1/Chchd10/Agtr1a/Clu/Il18/Hdac11/Slc24a3/Efemp1/Cldn7/Mal2/Atp1b1/Adra2a/Serpinb1a/Ripor2/AW551984/Ckb/Coq8a/Stom/Irf6/Rasd1/Slc15a2/Pdk2/Bmyc/Spp1/Rarres2/Cpq/Adh1/Sult1a1/Krt7/Prkar1b/Gpx2/Klhl32/Mfge8/Pcp4/Car2/Larp6/Ccdc136/Spint2/Col4a4/Epcam/Pth1r/Bspry/Spock2/Bace2/Nudt7/Hdc/Anpep/Kcnj8/Nbl1/Snai2/Gstt2/C1ra/Dap/Ahnak2/Fam20a/Ggt5/Sgms2/Cyp4v3/Peli2/Dpp4/Vwf/Slc26a7/Cyp2d22/Higd1b/Apod/Gabarapl1/Oxtr/Atp2b2/Padi4/Gpr146/Arhgef26/Creg1/Pamr1/Cryz/Akr1c14/Alox15/Aard/Ednra/Uap1l1/Traf5/Tap2/Lipg/Cyp27a1/Gstt1/Ctso/Tcn2/Hsd17b11/Atp1b2/Bex1/Tfcp2l1/Clip3/Tmem176a/Bmp7/Naga/Gabrp/Dcxr/Septin4/Dhrs7/Wfdc17/Zfp467/Ppp1r14a/Calml4/H6pd/Ifitm1/Igtp/Htra1/Wfs1/H1f2/Cdh1/AI413582/Vat1/Inhbb/H2aw/Slc6a9/Ampd3/Prxl2a/Blvrb/Cdh13/Ssc5d/P2ry14/Cd82/Serping1/Radil/Ngfr/Pltp/Pdlim2/Fam107a/Fxyd1/Itm2b/Cd14/Rusc1/Kctd14/Mamdc2/Rad51b/Ddit4/Scrn1/Rab29/Hdac5/Lrpap1/Usp18/Arnt2/Ypel2/Tcim/Col7a1/Tgfb1i1/Grb14/Bphl/Aox1/Aoc3/Mpzl2/Cgnl1/Ddr1/Sorcs2/Pam/Sema4a/Mlph/Selenom/Ebp/Samd14/Nkd2/Ltf/Tmem132c/Rai2/Aebp1/Rgs3/Rras/Itm2c/Cryzl2/Pnrc1/Plekhs1/Grina/Pik3ip1/Notch3/Celf2/Uba7/P2rx4/Lyz2/Pbxip1/Pdxk/Itgb3/Pdpn/Psmb8/Ctsb/Sv2b/Qpct/Foxl2/Tmem140/Oplah/Gsdmd/ccdc198/Rspo3/Abhd14b/Ldhb/Tnfsf12/Cryl1/Rnd2/Fuom/Adamtsl1/Cebpd/Cpxm2/Msrb1/Abhd4/Rfxank/Timp2/Ank3/Egflam/Zbtb16/Rims1/Mindy4/Oxld1/Fndc5/Plin3/Prss23/Ptk2b/Cpe/Paox/Colec11/Mettl27/Anxa6/Scn7a/Crip1/Lad1/Fcgrt/Tmem176b/Snx21/Renbp/Ephx1/Lpl/Cd59a/Nenf/Lrp10/Slc48a1/Hk1/Ctsh/Akr1b10/Plat/Lrig1/Csrnp3/Ypel3/Nupr1/Ctxn1/Glmp/Tmc4/Naglu/Efhd2/Plpp2/Sat1/Igfbp5/Pdk4/Zbtb4/Ndrg2/Pck2/Tmcc3/Enpp3/Cpz/Tmem35b/Mgp/Rcsd1/Calcoco1/Ctsd/Rbpms/Bcat1/Hpgd/Tnfsf13/Glb1/Ctsf/Flcn/Tapbp/Mettl26/Per3/Slc40a1/Wdr45/Ar/Amhr2/Tcp11l2/Rbm24/Grcc10/Mcee/C1s1/Plod1/Rnase4/Tsc22d1/Phpt1/Igfbp6/Rtn2/Ilvbl/Use1/Emb/Ghr/Col6a2/Pik3r3/Crebrf/Kdf1/Hexa/Mapkapk3/Tmem45b/Csad/Lrrc17/Vwa5a/Tmem200c/Cxcl12/Mfap2/H1f0/Npdc1/Capn5/Dbp/Vav3/Grn/Man1a/Dsg2/Scarb1/Etfbkmt/Adcy4/Galnt15/Pycard/Prelp/Cacnb3/Cplx2/Degs2/Axin2/Sftpd/Nipal3/Ifi44l/Rab6b/Thbs3/Ctsa/Trim45/Naa80/Crispld2/Acacb/Slc39a8/Vsir/Fblim1/Naprt/Arf5/Rgl3/Unc93b1/Mmp11/Manba/Slc2a8/Mfap4/Nfe2l3/Sft2d2/D430019H16Rik/AU021092/Ramp3/St14/Cry2/Itgb5/Inafm1/Acaa1a/Slc25a23/Npr2/Fuca1/Fzd7/Haghl/Thra/Nnat/Vps13b/Sgpp2/Smad1/Wls/Jun/Pld1/Bmp1/Rnf128/Rsph3b/Msc/Ncald/Mmp23/Otub2/Clstn1/Mkrn1/Pigp/Cln3/Cnppd1/Flot1/Cp/Mycn/Sh3yl1/Chkb/Asb2/Gstm1/Dcaf8/Tspan8/Oasl2/Eva1b/Dgka/Col18a1/Tie1/Slc5a8/Gsto1/Tjp2/Ip6k1/Rab7b/Tmem86a/Rragd/Fam124a/Selenow/Gdpd1/Pgghg/Pnpla7/Rhobtb1/Tctn1/Ddrgk1/Pink1/Lrp1/Plaat3/Ip6k2/Gng2/Gcnt1/Lrrk1/Slc7a7/Fmo2/Tamalin/Alcam/Fam189a2/Lipe/Kcnk1/Lmo2/Mxd4/Prxl2c/Hoxb6/Ascc1/Maf1/Ltbp4/Hacd4/Naaa/Bckdha/Cldn23/Pdgfa/Aamdc/Dapk1/Rnf167/Rab20/Ift46/Antkmt/Msx1/Slco2b1/Fam214a/Irag1/Faap20/Ptger3/Mme/Stmnd1/Hvcn1/Ddit4l/Ddb2/Atp8a1/Cited4	MYCN	799	507	0.63
MEISSNER_NPC_HCP_WITH_H3K4ME2	484	0.321473	8.21823	6.65219e-44	4.78736e-42	1.88362e-42	8429	tags=70%	list=39%	signal=44%	Slc27a2/Adra1b/Ntf5/Acot12/Dync1i1/Htr1b/Calb2/Slc35f3/Prrg4/Comp/Trpm3/Nptx2/Kcne1l/Aqp5/Vdr/Rbp4/Ccdc184/Dlx4/Foxa2/Dcaf12l1/B3gnt5/Sypl2/Lyzl4/Npy/Mlxipl/Cdkn1c/Mfsd4b1/Cbs/Ache/Lsr/Hapln4/Prrx2/Nrtn/Pkp2/Dipk1c/C2cd4c/Sidt1/Prdm8/Slc2a4/Slc1a6/Mt2/Pacsin1/Ak8/Brinp1/Stard10/Aldh1a3/Hrh1/Diras2/Espn/Sncb/Crlf1/Galr2/Tcerg1l/Neurl1a/Elovl2/Necab2/Glt1d1/Grik4/Ch25h/Hoxd8/Syngr3/Barx1/Ankrd35/Lif/Fgf4/Erfe/Dnm1/Pitpnm3/Ucp2/Fgf12/Spock1/Chgb/Dpp6/Grhl3/Drd4/Rrad/Mfsd2a/Myo5b/Rapgefl1/Rab43/Rhof/Rfx2/Shcbp1l/Ccna1/Alx4/Gm266/Ttc34/Spint2/Shisa7/Fgf18/Slc2a6/Epcam/Osbp2/Agbl4/Spock2/Pdlim1/Slc16a12/Lrrc3/Zdhhc23/Kcnj8/Perp/Otud7a/Cebpb/Rasal1/Ace/Tent5b/Insm1/Nsun7/Fam20a/Cyb561/Arhgdig/Cacna1g/Cyp46a1/Kcnq4/Pgf/Svop/Cnih2/Atp1a3/Syt13/Abcb4/Lgr6/Grin2d/Gpr153/L3mbtl1/Rspo4/Creg2/Acbd4/Cfap20dc/Ank1/Fam241b/Rtn1/Plppr5/Grtp1/Prr5/Snai1/Pthlh/Srsf12/Marchf4/Trim14/Gprin1/Gp1bb/Popdc3/Bmp7/Tmem238/Sbspon/Pear1/Grik2/Ybx2/Tmem117/Rnf144b/Avpr1a/Ppp1r14a/Fbxl21/Gdf10/Adcy3/Nxnl2/Plppr4/Gpc3/Aatk/Arc/Fmnl1/Ebf2/Radil/Scn1b/Chd5/Reep2/Map7d2/Srrm4/Ccdc122/Mtmr7/Mgat5b/Hic1/Golga7b/Marchf11/Dapk2/Dlk1/Dll3/Ankrd13d/Cd248/Slc8a3/Cacna1b/Dusp18/Nkd2/Prkg2/Aebp1/Kcnf1/Ccdc17/Lhfpl4/S100a11/Wnk4/Creb3l1/Dipk1b/Itgb3/Bsn/Alpl/Hps6/Loxl2/Xk/Smagp/Mapk8ip1/Rap1gap/Cpxm2/Brsk2/Ttc39a/Chrnb2/Rims1/Fbln2/Il10rb/Prickle2/Tcea3/Matk/Gnaz/Adra1d/Slc25a13/Sema4d/Adam11/Celf4/Prima1/Mpg/Grk3/Cib2/Dnajc6/Hfm1/Nenf/Fcho1/Mn1/B3galt4/N4bp3/Tmem151b/Plpp2/Il17ra/Nfatc2/Tcea2/Kcnh4/Copz2/Slc37a1/Rcsd1/Rab37/Hs3st3a1/Mlkl/Hmga1/Zmat4/Ctsf/Hhipl1/Dtx1/Ltk/Dysf/Marchf9/Aig1/Dnaja4/Rtl6/Rimkla/Agtrap/Il7/Arhgap29/Rftn1/Gas6/Aifm2/Anxa2/Il4ra/H1f0/Lrtm2/Etl4/Kcnk6/Rac3/Gad2/Lrrc3b/Llgl2/Pex7/Gipc3/Zim1/Epb41l3/Myo1c/Btbd6/Lox/Tmem121b/Cplx2/Plagl1/Plxdc1/Olfml2b/Bcl11a/Batf3/Pde4dip/Nrg3/Patj/Ablim3/Camsap3/Nfe2l3/Itpr3/Dnajc15/Irf8/Uckl1/Gpr150/Abca2/Npr2/Nrip3/Abr/Nnat/Adamtsl4/Arhgef25/Cgas/Rbfox1/Gsc/Tnfsf11/Trpv4/Acss1/Pld2/Gnal/Map7/Nexn/Csrp1/Col18a1/Slc9a3r2/Sync/Tsc22d3/Slc4a3/Sema4b/Chrna7/Slc37a2/Map4k2/Smad9/Tcf7/Pgap2/Kcnb1/Vipr2/Parp12/Slco5a1/Olfm1/Lrrk1/Ly6e/Wdr31/Snta1/Lgi2/Decr1/Ltbp4/Gata3/Htr6/Ydjc/Pde8a	MYCN	496	339	0.68
MEISSNER_NPC_HCP_WITH_H3_UNMETHYLATED	544	0.302289	8.26364	7.063e-44	4.91904e-42	1.93543e-42	7451	tags=64%	list=34%	signal=43%	Ntsr1/Vsx2/Npy5r/Sec1/Tmprss2/Fam110c/Rhbg/Wt1/Ush1g/Aqp3/Ddx4/Grin2a/Sycp3/Tmem171/Krt18/Slc5a5/Marveld3/Pkdrej/Prss50/Prlhr/Slc34a2/Cldn3/Slc16a11/Galr1/Oxt/Fkbp6/Slc25a31/Pcsk9/Gpr83/Slc47a2/Sowaha/Nodal/Corin/Hand1/Kcnj6/Slc47a1/Slc13a3/Ass1/Tmem37/Krt19/Ppp1r3b/Cd164l2/Sstr4/Gal/Gnmt/Krt87/Nags/Plekhg6/Mtarc1/Irs3/Cpne7/Kcp/Marveld2/Spata32/Cblc/Shroom1/P2rx5/Mcub/Tbr1/Them7/Tmem30b/Ifitm10/Tmem59l/Sybu/Edn3/Eps8l2/Loxl4/Nap1l5/Il17rb/Lingo3/Lrrc15/Fbln7/Cyp4f39/Gna14/Npas4/Eef1a2/Cyp24a1/Zfp641/Minar1/Ap1s3/Esyt3/Dmgdh/Lamc3/Lhfpl5/Kcng1/Cpne9/Prrt3/Chchd10/Foxi2/Kcnk13/Hebp1/Sptbn4/Lamc2/Cldn7/Mal2/Cdkl1/Esrp2/Ap1m2/Dpp6/Ripor2/Ncmap/Scx/Glp1r/Hsf4/Gpx3/Lin7b/Omp/Asic2/Prr15/Irf6/Rasd1/Bhlha9/Terb1/Dusp26/Scnn1b/Rasgrf2/Krt7/Prkar1b/Thegl/Slc26a8/Larp6/Gpr176/Clic6/S1pr3/Bspry/Hif3a/Ildr1/Rab42/Mettl24/Slc25a21/Cwh43/Rab3b/Slc44a3/Adssl1/Thsd7b/Grin2c/Ttc38/Gabrq/Ntf3/Mocos/Fah/Cyp4v3/Chst5/Wdr86/Cdk18/Wnt3/Rem1/Ngf/Vstm4/Atp2a3/Pllp/Cspg4/Oxtr/Slc45a1/Rasl10a/Fabp3/Phox2a/Tubg2/Aard/Alox12/Stk32a/Car4/Htatip2/Mpig6b/Cxcl16/Kcnip1/Tfcp2l1/Lgi3/Pitpnm1/Camkv/Cd83/Mapk13/Tdrd1/Speg/Htr2c/Gjb6/Mycs/Klk8/Drd5/Ngb/Fam163a/Stac/Shd/Ky/Slc18a2/Sowahd/P4htm/Castor1/Ppm1j/Kcnk9/Pdlim2/Bhlha15/Cst6/Cerkl/Syt16/Tubb4a/Tnfrsf10b/Lgals3/Grb10/Rin3/Cyba/Galnt6/Echdc2/Ccdc106/Insrr/Stat5a/Shfl/Cd302/Phactr3/Nscme3l/Il12rb2/Gsap/Artn/Mesp2/Nrxn2/Sema4f/Ltbr/Scara3/Phf1/Ccn2/Trim47/Far2/Rarb/Cldn5/Psd2/Fam83g/Gsdmd/Loxl1/Plbd1/Slc22a4/Pctp/Cdcp1/Gldn/Slc30a2/Dkk3/Agbl2/Emilin3/Parvb/Dazl/Sox7/Prom2/Rnf225/Arhgap27/Anxa11/Gpr156/Dpep3/Kremen2/Bcl3/Pkp1/Nlgn2/Pcnx2/Cygb/Col26a1/Klhl14/Ece2/Adamtsl5/F2rl1/Lpl/Arhgef4/Sp5/Ctsh/Prorsd1/Sdr39u1/Mansc1/Abcb9/Glt28d2/Ndrg2/B3gnt8/Spag6l/Tspan2/Dcdc2a/Cacng2/Bcat1/Slc6a11/Kcnk4/Clvs2/Ptgis/Cavin3/BC030500/Tnfaip2/Large2/Fstl3/Adora2a/Scin/Igfbp6/Gpx7/Nipal4/Tmem54/Sec31b/Kdf1/Slc9a3/Gsn/Fads6/Rarg/Npepl1/Dsg2/Heyl/Mgarp/Hs3st2/Rgcc/Mpv17l/Nlrx1/Gucy2e/Gipc2/Rbm43/Abcc8/Ssh3/Ppl/Crispld2/Adgre5/Nipal2/Trpm6/Slc39a8/Pde4dip/Vsir/Naprt/Ap1g2/Sh3d21/Slc16a3/St14/Ltb4r2/Gypc/C130074G19Rik/Ctsz/Ptger2/Pkib/Flywch2/Cavin1/Acot6/Cul9/Tmc8/Grhl2/Basp1/Bmp8b/Abcg4/Btbd11/Mmp23/Col8a2/Tnfrsf25/Rnh1/Gpr12/Spag6/Cdo1/Il27ra/Slc1a1/Nox4	MYCN	552	346	0.63
MARKEY_RB1_ACUTE_LOF_UP	232	-0.447059	-7.82222	4.57995e-43	3.09003e-41	1.2158e-41	5119	tags=68%	list=23%	signal=52%	Rbbp4/Cdca3/Mdm2/Dnajc9/Gclm/Dtymk/Gmnn/Hjurp/Fignl1/Hat1/Rfc5/Ilf3/Ptges3/Ube2t/Rbmx/Hnrnpc/Wwtr1/Asf1b/Nsmce4a/Anapc5/Pspc1/Ylpm1/Kif2a/Tubb5/Luc7l3/Fam13b/Btbd1/E2f8/Ipo5/Pcna/Arcn1/Timm8a1/Rad51ap1/Tipin/Hpf1/Hypk/Slc12a2/Dstn/Ogt/Cdk1/Cdt1/Lsm4/Rrm2/Tyms/Pimreg/Haus3/Srsf2/Aurka/H2az2/Rfc4/Xpo1/Nek2/Lsm3/H2az1/Nop58/Hspd1/Prim1/Nipbl/Fbln1/Mcm7/Hmgn1/Ereg/Banf1/Plk1/Cks2/Ranbp1/Ube2s/Nap1l1/Sae1/Tnrc6a/Dctpp1/Ccnb2/Orc6/Ptma/Cpsf2/Igf1r/Cdk2/Hmgn2/Rad51/H2ax/Mad2l1/Cebpz/Sfpq/Kif22/Otud4/Mcm3/Fubp1/Kitl/Dtl/Iqgap3/Rad21/Cse1l/Psip1/Cbx5/Chaf1b/Cenpa/Pabpc4/Racgap1/Set/Trim59/Rfc1/Kif20a/Kpna2/Cdkn3/Zmynd11/Tardbp/Trim37/Smc3/Mcm5/Tulp4/Anp32b/Hmgb3/Tfdp1/Brca1/Hdac2/Ckap2/Kif23/Nucks1/Parp1/E2f1/Hnrnpr/Sass6/Tmpo/Cdc45/Brca2/Mre11a/Mcm4/Casp8ap2/Hmga2/Pclaf/Sema3c/Prc1/Ccna2/Trip13/Birc5/Ect2/Cip2a/Nasp/Kif2c/Cdca7l/Cdc25c/Cks1b/Mis18bp1/Anln/Kif11/Spdl1/Topbp1/Rbl1/Dek/Nusap1/Cenpk/Pola1/Smc2/Dlgap5/Mki67/Bub1/Kif4	MYCN	244	157	0.64
REACTOME_DNA_REPAIR	298	-0.400596	-8.01456	5.82833e-43	3.70099e-41	1.45618e-41	8738	tags=80%	list=40%	signal=48%	Ercc1/Xrcc2/Polr2i/Tfpt/Rad52/Polr2d/Trp53bp1/Usp43/Fanci/Zfp830/Eya3/Polr2g/Rad9b/Sirt6/Pias4/Cops5/Timeless/Gtf2h5/Rad9a/Pias1/Tdp1/Fan1/Cops8/Cdk7/Ino80e/Adprs/Polm/Gtf2h4/Polr2e/Trim25/Rad51c/H4c1/Cetn2/Ccnh/Uba52/Ppp4r2/Ruvbl1/Prpf19/Cops4/Mnat1/Ercc3/Ogg1/Bap1/Poli/Gm11808/Rchy1/Ercc4/Eya4/Rpa3/Poll/Cenpx/Usp10/Kdm4b/Alkbh5/Nhej1/Lig4/Polr2l/Ufd1/Brcc3/Pole4/Wrn/Rfc3/Fto/Nfrkb/Parp2/Ube2i/Ube2n/Faap24/Ube2b/Sumo2/Slx4/Atrip/Ep300/Cops7b/Ube2v2/Ddb1/Polb/Mcrs1/Cops3/Polr2k/Lig3/Xrcc1/Rmi1/Mad2l2/Rfc2/Polk/Polr2h/Pold2/Uimc1/Xrcc6/Rnf8/Slx1b/Spidr/Nploc4/Rnf111/Chd1l/Dclre1c/Rad23b/Rmi2/Apex1/Faap100/Xrcc3/H4c11/Dna2/Yy1/Rfc5/Polr2a/Rev1/Ercc2/Cops2/Cul4b/Actl6a/Fancc/Pms2/H4c17/Top3a/Gtf2h1/Fen1/Ube2t/Paxip1/Wdr48/Fancl/Dclre1b/Msh2/Kdm4a/Xrcc4/Rif1/Mdc1/Isy1/Rev3l/Tcea1/Gtf2h2/Actg1/Rnf168/Nbn/Rad17/Trp53/Herc2/Mutyh/Hus1/Ercc8/Pcna/Ino80d/Rad51ap1/Tipin/Cenps/Ppie/Rpa1/Fancg/Actr5/H4c8/Ino80c/Usp7/Usp45/Ino80/Ppp4c/H4c6/Ercc5/Sumo1/Pold3/Pold1/Abl1/Fancd2/Polr2b/Exo1/Chek2/Rfc4/Atm/Lig1/Sprtn/Ercc6/Gm10184/Hmgn1/Rps27a/Msh6/Cul4a/Dclre1a/Cdk2/H4c4/Prkdc/Rad51/Aqr/H2ax/Rad50/Vcp/Fanca/Mapk8/Dtl/Mbd4/Rfc1/Tdg/H4c12/Polh/Kpna2/Tdp2/Parg/Ung/Fancb/H2bc12/H4f16/Bard1/H2bc23/Pole3/H4c14/Brca1/Nsd2/Parp1/Chek1/Pole/Palb2/Eme1/Brca2/Mre11a/Usp1/Gen1/Pclaf/H2bc3/Ccna2/Blm/Clspn/Fancm/Neil3/Msh3/Topbp1/H2bc15/Polq/Brip1/H4c2/Rad18/Rbbp8/H4c9/H4c3/H2bc9/H2bc7/H2bc24/H4c18/H2bc11	MYCN	299	237	0.79
REACTOME_MITOTIC_PROMETAPHASE	193	-0.48991	-7.87767	5.73817e-43	3.70099e-41	1.45618e-41	6368	tags=78%	list=29%	signal=56%	Dync1h1/Itgb3bp/Ppp2ca/Actr1a/Odf2/Cep43/Mad1l1/Nup98/Rangap1/Dynll1/Ppp2r5d/Dync1li1/Cenpt/Tuba1b/Hdac8/Tubgcp6/Cenpo/Zw10/Cep290/Pcm1/Dynll2/Pafah1b1/Nup43/Cenpc1/Cep131/Csnk2a2/Haus5/Sdccag8/Ndel1/Mzt1/Haus8/Ofd1/Dync1i2/Ppp1cc/Ywhae/Tuba1c/Numa1/Tubgcp2/Alms1/Clip1/Cdca5/Eml4/Seh1l/Kif2a/Ppp2r5c/Tubb5/Ccnb1/Tubgcp3/Spc24/Ranbp2/Haus2/Csnk1e/Cenps/Nup85/Csnk2a1/Ppp2r5e/Haus7/Pds5b/Cdk1/Cenpl/Tubgcp4/Cep57/Haus3/Xpo1/Cenpm/Clasp1/Tubgcp5/Nek2/Clasp2/Pmf1/Wapl/Cep78/Taok1/Cdk5rap2/Ckap5/Cep135/Plk1/Cep70/Ahctf1/Dync1li2/Knl1/Ccnb2/Nup133/Haus4/Haus1/Mad2l1/Nudc/Cep63/Rad21/Bub1b/Cenpu/Cenpa/Ncaph/Ska2/Akap9/Hsp90aa1/Ska1/Cenpi/Nuf2/Smc3/Cep76/Nup107/Sgo1/Ccp110/Nedd1/Nde1/Aurkb/Incenp/Spc25/Mapre1/Prkar2b/Cenpq/Cenph/Plk4/Pds5a/Nsl1/Nup160/Ndc80/Cdc20/Ercc6l/Kif18a/Dsn1/Stag1/Stag2/Cep250/Smc1a/Cenpj/Cenpn/Rcc2/Mis12/Cep152/Zwilch/Cenpf/Cep192/Tubal3/Kif2c/Cenpp/Cep72/Smc4/Spdl1/Ncapg/Kntc1/Sgo2a/Cdca8/Haus6/Cenpk/Ninl/Smc2/Bub1/Cenpe	MYCN	193	150	0.78
REACTOME_MRNA_SPLICING	177	-0.500752	-7.65803	4.08968e-42	2.52275e-40	9.92593e-41	8276	tags=88%	list=38%	signal=55%	Elavl1/Polr2g/Hnrnpl/Sf3b6/Pqbp1/Lsm7/Cherp/Zmat5/Bcas2/Polr2e/Cpsf7/Gpkow/Prcc/Prpf19/Bud31/Sf3a1/Plrg1/Prpf6/Sugp1/Rnps1/Wdr33/Eif4a3/Phf5a/Lsm8/U2af2/Hnrnpf/Txnl4a/Cd2bp2/Srsf9/Polr2l/Rbm5/Srsf5/Cpsf1/Pcf11/Zcrb1/Snrpb/Usp39/Snrpg/Ddx23/Prpf8/Smndc1/Cpsf3/Rnpc3/Ddx5/Snrpc/Srrm2/Cstf3/Sf3b5/Dhx16/Sf3b4/Sympk/Polr2k/Sf3a2/Fip1l1/Polr2h/Snrpa/Ppil3/Sf3b2/Magoh/Cpsf4/Cwc25/Snrpd3/Snrnp70/Snrnp25/Snrpe/Snrnp35/Dhx15/Snrpd1/Snrpf/Ctnnbl1/Ppil4/Sart1/Ppil1/Srrt/Lsm2/Cdc40/Cdc5l/Snrnp48/Polr2a/Cwc15/Gtf2f1/Snrnp40/Rbmx/Hnrnpc/Wbp4/Hnrnpul1/Hnrnpk/Prpf31/Isy1/Rbm22/Rbm8a/Syf2/Snrpd2/Sf3b3/Upf3b/Crnkl1/Srrm1/Zrsr2/Sf3b1/Fus/U2af1/Eftud2/Dhx38/Cwc27/Srsf11/Cwc22/Cstf2/Ppie/Prpf3/Hnrnpa0/Snrpa1/Srsf7/Snrnp200/Ppih/U2surp/Ddx42/Alyref/Pabpn1/Lsm4/Hnrnph2/Ncbp2/Sf3a3/Polr2b/Prpf38a/Srsf2/Papola/Tra2b/Dnajc8/Lsm3/Ppwd1/Srsf3/Rbm17/Nudt21/Hnrnpd/Hnrnph1/Ncbp1/Lsm6/Hnrnpu/Cpsf2/Prpf4/Hnrnpa1/Elavl2/Aqr/Cpsf6/Gm7879/Hnrnpa3/Srsf1/Rbm42/Hnrnpr/Dhx9/Prpf40a/Hnrnpa2b1/Ybx1/Ddx46/Lsm5	MYCN	177	155	0.88
REACTOME_MITOTIC_METAPHASE_AND_ANAPHASE	225	-0.446581	-7.73332	3.10724e-41	1.86348e-39	7.332e-40	8691	tags=84%	list=40%	signal=51%	Anapc7/Tubb4b/Chmp3/Psmb3/Anapc2/Psmd8/Nup35/Chmp4b/Ppp2r1b/Ist1/Chmp2a/Ppp2r1a/Psmb4/Psma6/Psmc5/Emd/Chmp2b/Psmc4/Chmp6/Tuba1a/Psma7/Psmb2/Uba52/Bub3/Cdc26/Nup93/Psmb1/Ppp2cb/Gm11808/Ankle2/Psmd10/Anapc11/Psmb6/Pom121/Dync1h1/Itgb3bp/Psmc3/Ppp2ca/Psma2/Psmd12/Mad1l1/Psmd5/Nup98/Ube2i/Rangap1/Psmd11/Nup188/Dynll1/Ppp2r5d/Ran/Psmd13/Psma3/Dync1li1/Vps4a/Cenpt/Tuba1b/Hdac8/Psmc2/Chmp7/Psmd3/Cenpo/Zw10/Psme3/Psma5/Chmp4c/Dynll2/Pafah1b1/Psmd14/Nup43/Psmd7/Ube2d1/Cenpc1/Psmb7/Ube2e1/Nup155/Vrk2/Ndel1/Psma4/Dync1i2/Psmd6/Ppp1cc/Nup205/Psma1/Tuba1c/Cc2d1b/Cdc16/Anapc4/Psmd2/Clip1/Cdc23/Psmc1/Cdca5/Anapc5/Seh1l/Ppp2r2a/Lbr/Psmc6/Kif2a/Ppp2r5c/Ccnb1/Spc24/Anapc10/Ranbp2/Rbm39/Cenps/Nup85/Ppp2r5e/Cdc27/Psmd1/Pds5b/Cdk1/Sumo1/Anapc1/Cenpl/Spast/Xpo1/Cenpm/Clasp1/Clasp2/Pmf1/Wapl/Taok1/Espl1/Ckap5/Banf1/Rcc1/Plk1/Kpnb1/Rps27a/Anapc15/Ube2s/Ahctf1/Dync1li2/Knl1/Ccnb2/Nup133/Ube2c/Mad2l1/Nudc/Fbxo5/Psma8/Rad21/Bub1b/Cenpu/Cenpa/Ska2/Ska1/Cenpi/Nuf2/Smc3/Vrk1/Nup107/Sgo1/Nde1/Aurkb/Incenp/Spc25/Mapre1/Cenpq/Cenph/Pds5a/Nsl1/Psme4/Nup160/Ndc80/Cdc20/Ercc6l/Kif18a/Dsn1/Stag1/Stag2/Smc1a/Cenpn/Rcc2/Mis12/Lmnb1/Zwilch/Cenpf/Tubal3/Kif2c/Cenpp/Ndc1/Spdl1/Kntc1/Sgo2a/Cdca8/Cenpk/Bub1/Cenpe	MYCN	225	189	0.84
CUI_TCF21_TARGETS_2_DN	849	-0.223066	-7.31712	1.79893e-36	1.0497e-34	4.13012e-35	8744	tags=61%	list=40%	signal=38%	Fam174b/Retreg1/Vps13a/Cyrib/Gem/Ptger4/Exoc8/Txnip/Ergic2/Mtmr6/Rnf13/Sh2b3/Mertk/Lats2/Gpc1/Ids/Tbx3/Zfp715/Hs3st3b1/Tanc1/Hivep1/Mblac2/Tlr4/Thbd/Fam126b/Prkch/Bace1/Lrrc28/Arhgap24/Btnl9/Gimap1/Irs1/Enpp4/Col12a1/Kdm7a/Gimap6/Atg10/Cyp20a1/Irgm2/Ssbp2/Tex2/Ppm1k/Dsp/Sema3b/Ccdc82/Vamp5/Purb/Foxp2/Osbpl5/Atp10a/Pgm2/Epn2/Nid1/Galnt10/Mbnl3/Camk2d/Serinc3/Kank4/Fermt2/Cyyr1/Luc7l2/Coro1a/Yipf4/Dst/Ap5m1/Slc2a12/Snrk/Arrb1/Arhgap26/Mark1/Top1mt/Cxcr4/Lasp1/Cav2/Eml1/Myo6/Sgk3/Arhgef15/Sp2/Card10/Cpeb4/Hhex/Dstyk/Lipa/Fam76a/Exoc3l2/Myof/Il13ra1/Nopchap1/Myo10/Jam2/Ttll7/Zfp52/Ctss/Msrb3/Prkaa1/Prdm1/Denn2b/Rtn4rl1/Armcx1/Plcl1/Mcl1/Gprin3/E2f5/Slc17a5/Dennd11/Cd38/Esco1/Tob1/Spire1/Lypla1/Med23/Hipk3/Lpin2/Amotl1/Arnt/Nxt2/Ap4e1/Usp42/Vcl/Tor1aip2/Pcmtd1/Ptprb/Foxc2/Trib2/Gpd2/Stat1/Plpp3/Trim23/Rgs2/Akirin1/Gadd45a/Tasor/Grk5/Atxn7/Pcdh17/Eif2s3x/Scoc/Vma21/Ttc14/Vangl1/Lrch1/Ginm1/Tbc1d1/Csgalnact2/Rabgap1l/Rnf11/Calm1/Ugp2/Ldah/Rassf10/Pura/AW549877/Ahnak/Adgre4/Ak1/Tada2b/Gab2/Dgkh/Cyria/Pdp1/Ephb1/Rap1b/Yod1/Phlpp1/Kank3/Tlr3/Sh3bp5/Map3k3/Ncoa4/Ep300/Crebbp/Cdc73/Zfyve16/Rnpc3/Hspa1b/Dock4/Fam120a/Ube2v2/Polb/Mindy2/Usp12/Sacm1l/Mmrn2/Vim/Abca5/Erg/Tmem64/Rapgef2/Coq10b/Tceanc2/Ro60/Gulp1/Cavin2/Stard8/Zfp948/Snx13/Frs2/Vps54/Slc38a9/Apbb2/Tgfbr2/Fgd4/Rbbp6/Lemd3/Sorbs1/Tmem204/Chmp1b/Lipo3/Nbeal1/Zhx1/Tle4/Nedd9/Ctdspl/Natd1/Zfp729a/Il6st/Itga9/Shroom2/Agfg1/Mprip/Tspan5/Ublcp1/Tbc1d12/Uaca/Fam13c/Samd8/Riok3/Klhl5/Edem3/Krit1/Clec14a/Scd2/Kdm4c/Hivep2/Btaf1/Sh3glb1/Fndc3b/Kdm6a/Ntn4/Serinc5/H3f3b/Heatr5a/Cpeb2/Pcmtd2/Armcx3/Arvcf/Pfkfb3/Ets1/Rmdn1/Nostrin/Snapc3/Lyst/Dnajb6/Bicd2/Lgalsl/Nadk2/Hsdl2/Golga3/Ppp1r2/Arrdc3/Lysmd3/Plscr4/Nck2/Rapgef4/Dennd6a/Tacc1/Plscr2/Cast/Tmed5/Sh3bgrl2/Itprid2/Sos2/Sgpp1/Mtm1/Art3/Snap23/Rnf6/Btbd3/Usp9x/Foxn2/Sema3e/Gnb1/Selenot/Kirrel/Clip1/Ranbp9/She/Ubr3/Mapt/Jak1/Ptprj/Stk3/Arhgap5/Il2rg/Wwtr1/Son/Slc12a6/Tmem30a/Myo18a/Kmt2c/Arl13b/Rc3h2/Mospd2/Rasa2/Fgd5/Trak2/Mtmr2/Afap1l2/Prkca/Zbtb38/Plscr1/Malt1/Rin2/Ifrd1/Elf1/Adgrl4/Slk/Ednrb/Ptpn12/Atp7a/Adam9/Ppp1r16b/Dkk2/Gvin1/Dipk2a/Fbxo3/Zc3hav1/Slain2/Spop/Npr3/Ctla2b/Nsmaf/Ikzf5/Tmc7/Phf20/Ino80d/Tspan12/Cflar/Lifr/Lin54/Lpp/Hip1/Vps37a/Slc12a2/Med12l/Gopc/Amy1/Pitpnc1/Acsl4/Wwc2/Ecpas/Col25a1/Itsn2/Calm2/Dmxl1/Jade1/Ptar1/Trp53inp1/Kctd12b/Fli1/Zbtb8a/Rras2/Mtus1/Tmem26/Map3k2/Zfp518a/Lnpep/Sfmbt1/Crebzf/Rictor/Fam135a/Itga2/Clock/Bmpr1a/Zbtb44/Crk/Setd7/Trip11/Arhgap31/Taok1/Pon2/Pde2a/Frk/Sptlc2/Pard3b/Itsn1/Arid4a/Ppp4r3b/Armc8/Synj2bp/Strn/Ash1l/Crim1/Cybb/Garre1/Tmem65/Pank3/Col4a5/Sowahc/Ptprc/Tut7/Itga4/Dync1li2/Otud7b/Cbl/Zfx/Abcb1a/Thap2/Ccnb1ip1/Csnk1g3/Map3k20/Itgb1/Shroom3/Gtf2a1/Arhgap17/Frmd6/Ago4/Nlk/Mcf2/Hspa12a/Stxbp3/Hecw2/Pum2/Slitrk6/Slc36a4/Osmr/Nphs2/Pros1/Colec12/Lmx1b/Slc27a3/Usp33/Med13/Kitl/Tmod3/Ppip5k2/Osbpl8/Fryl/Phf20l1/Rasgrp3/Secisbp2l/Jarid2/Acap2/Gimap4/Fyn/Cdyl/St3gal6/Rap1a/Calcrl/Trim30a/Znrf2/Efnb2/Acbd5/Cdc14a/Dbt/Rock1/Jcad/Hsp90aa1/Lims1/Ube2q2/Ncor1/Plod2/Sncaip/Ankrd29/Sulf2/Ulk2/Pals1/Homer1/Zbtb46/Prx/Shisa3/Cemip2/Pag1/Fmnl2/Ifi204/Plekhg1/Usp25/Cttnbp2/Itgb8/Rbms1/Pakap/Yes1/Myo1b/Kif1b/Tek/Qk/Mndal/Bmi1/Stag2/Clec1a/Kif5b/Macf1/Adamts5/Mef2c/Sh2d4a/Dock5/Nectin3/Parp14/Umod/Arhgap28/Rapgef5/Cep85l/Slc12a1/Aif1l/Pggt1b/Rassf9/Pik3ca/Gimap8/Parva/Plce1/St8sia4/Ebf1/Psd3/Zeb2/Trim12c/Prex2/Slfn5/Sntb1/Gja3/Iqgap2/Lpar4	MYCN	867	522	0.6
CAIRO_LIVER_DEVELOPMENT_DN	223	0.415774	7.18888	2.05853e-35	1.16957e-33	4.60176e-34	5701	tags=67%	list=26%	signal=50%	Ahsg/Camp/Serpina1c/F2/Serpind1/Fgb/Cps1/Igfbp1/Tmprss2/Elane/Saa4/Klkb1/Ttpa/A2m/Slc44a4/Mpo/Dpys/Lipc/Serpinf2/Hsd17b2/Serpinc1/C8g/Itih3/Hpn/Itih1/Gjb1/Nrn1/Aqp9/Spp2/Arg1/Tac2/Fga/Ambp/Plg/Serpina10/F10/F12/Kng1/Agt/Abcc6/Slc27a5/Bhmt/Hc/Lcat/Proc/Hgfac/F11/Tfr2/Gc/Vtn/Afm/Gnmt/Crp/Asgr2/Cpb2/Slc38a3/Fgg/Mst1/Itih4/C8a/Mtarc1/Cbs/Ces1d/Grik1/Aldh1l1/Upk1b/Slc39a4/Sstr2/Tmem30b/Lcn2/Qprt/Slc2a4/Haao/Stab2/Apob/Apof/Itih2/Angptl3/Fn1/Fkbp11/Apoe/S100a9/Bdh1/C9/Sema4g/Hmgcs2/Car5a/S100a8/Gldc/Isg20/Gpld1/Rida/Cpq/Pla1a/Il1rn/Lgals9/Gstt2/Tent5a/Fah/Hagh/Hp/Cyp2f2/Serpinf1/Pygl/Pdia5/Ovol1/Cyp27a1/Gstt1/C3/Gcat/Dcxr/Dhrs7/Hmox1/H6pd/Cdh1/Pglyrp1/Serping1/Phyh/Cd302/Kdelr3/Ebp/Ltf/Orai3/Prtn3/Lyz2/Plac8/Pgm1/Acaa2/Abca8b/Selenbp1/Ctsh/Gcdh/Grik5/Psap/Nsdhl/Acsl1/Pck2/Anxa1/Cd68/Ech1/Gamt/C1qa/Tapbp/Zfp523/Aldh3a2/Slc37a4/Ctns/Gm2a/Csad/Gsn	MYCN	225	150	0.67
HOFFMANN_LARGE_TO_SMALL_PRE_BII_LYMPHOCYTE_UP	150	-0.499428	-7.1556	1.12553e-34	6.23084e-33	2.45157e-33	4455	tags=70%	list=20%	signal=56%	Actn4/Dna2/Rfc5/Gspt1/Kin/Fen1/Ube2t/Wdhd1/Cdca5/Pih1d1/Ssx2ip/Tubb5/Kifc5b/Ccnb1/Ctc1/E2f8/Ipo5/Rpa1/Azin1/Jade1/Cdk1/Cenpl/Rrm2/H2ac6/Aurka/Xpo1/Lig1/Dnmt1/Nek2/Cdkn1a/Ckap5/Melk/Cdkn2c/Cks2/Ube2s/Myef2/Dctpp1/Ide/Ccnb2/Nedd4/Ube2c/Rad51/H2ax/Anp32a/Nudc/Kif22/Rrm1/Cbx5/Chaf1b/Cenpa/Ncaph/Racgap1/Eif2ak2/Cbx1/Kif20a/Kpna2/Cdkn3/Sgo1/Anp32b/Hmgb3/Aurkb/Incenp/Casp3/Kif23/Nucks1/Plk4/Ndc80/Tmpo/Cdc20/Fam111a/Rad54l/Itgb7/Cdc45/Brca2/Top2a/Anp32e/Pclaf/Prc1/Ccna2/Trip13/Mcm6/Ect2/Cip2a/Nasp/Kif2c/Cdc25c/Smc4/Dbf4/Cks1b/Mis18bp1/Anln/Spdl1/Rbl1/Nusap1/Haus6/Hells/Pola1/Smc2/Dlgap5/Mki67/Bub1/Kif4/Ttk/Il4/Cenpe	MYCN	154	105	0.68
CHEN_METABOLIC_SYNDROM_NETWORK	1262	0.180673	7.25619	8.13094e-34	4.38868e-32	1.72676e-32	8878	tags=58%	list=41%	signal=36%	Fam83a/BC024139/Fetub/Nlrp10/Hal/Igfals/Steap1/Kng2/Lilra6/Gsta2/Klkb1/Wt1/Oit3/Msx2/Lyz1/Il1rl1/Zfp385b/Olr1/Slc22a7/Krt18/Btc/Lipc/Krt8/Cyp2c54/C8g/Upb1/F7/Asgr1/Hoxd4/Cyp2d10/Gjb1/Prodh2/Serpina11/Elf3/Cyp2c29/F10/Serpina1d/Slc27a5/Fos/Hc/Cyp2c50/Cyp2c37/Cxcl2/F11/Cyp2c70/Stat4/C8b/Vtn/Gnmt/Ccl3/Smoc2/Apol9b/Stra6l/Ajap1/Cxcl14/Ces1d/Mt3/Duoxa1/Prrx2/Tmem202/Treh/Mcub/Tm4sf4/Nrg1/Sstr2/Fn3k/Gnb3/Sybu/Ifi27l2b/Serpinb6b/Slc2a4/Haao/Hsd3b5/Apol9a/Tspan33/Fbln7/Ak8/Fitm1/Pf4/S1pr5/Cd9/Ccl4/Syp/Fam131b/Gdf3/Cyp2e1/Rdh12/Pld3/Agmat/Cpne9/Ch25h/Cd5l/Cldn22/Dbh/Slpi/Acsbg3/Kcnk13/Mlana/Eva1a/Syngr1/S100a8/Foxs1/Oasl1/Scnn1a/Igfbp2/Pbld2/Magix/Atp6v0d2/Gpld1/Dapp1/Mmp12/Sdr42e1/Cidea/Slamf8/Cfap45/Fstl4/Tram1l1/S100a6/Mtmr11/Scly/Mfge8/Cds1/Hilpda/Cdh3/Car2/Slc2a6/Vasn/Fkbp1b/Spsb2/Gal3st1/Rcn3/Batf/Anpep/Mmp13/Cyp4f15/Ace/Slc7a8/Pold4/Adssl1/Lxn/Klf1/Ggt5/Abcg1/Mocos/Atp1a3/Cdk18/Asl/Gfra4/Hagh/Abcb4/Ninj1/Rasgef1a/Hey1/Plekhb2/Atp6v1b2/Nlrp6/Wfdc3/Calhm2/Aph1c/Hcst/Glrx/Stxbp2/Rhov/Creg1/Il11ra1/Myadm/Psd/Mpp3/Galns/Smim5/Traf5/Pparg/Lilrb4a/Fmod/Dusp5/Chst12/Tmem119/Clec4d/Sphk1/Tgfb3/Srxn1/Tmem51/Cxcl16/Pitpnm1/Cd83/Oacyl/Gpr179/Speg/Plb1/Actl6b/Gpnmb/Dcxr/Cyp4f14/Cd44/Avpr1a/Agpat4/Gdf10/Htra1/Lgals3bp/Rasa4/Fcgr3/Metrnl/Wfs1/Vat1/Stxbp1/Blvrb/Ppm1j/Cystm1/Fam131a/Lmna/Shank1/Tmem106a/P2ry14/Plcd3/Adamts2/Gch1/Tnf/Ccl7/Pltp/Anxa3/Ptchd1/Cd300a/Cd14/Pcolce/Lrrc25/P2ry6/Tubb4a/Lgals3/Hic1/Trpc4/Cyba/Msr1/Rab29/P3h3/Slc66a2/Nat8f1/Ajuba/Dusp10/Tlr2/Phyh/Ccdc148/Plk2/Cyp4f13/Nlrc3/Ccrl2/Igsf8/Cercam/Tgfb1i1/Cnrip1/Cbr3/Arap1/Lrrc39/Ang/Dpp7/Pam/Sema5a/Sprr1a/Clba1/Dusp18/Srgn/Ddt/Ebp/Rps6ka2/Sdf2l1/Rab15/Gsap/Tubb2a/Itm2c/Pilrb1/Praf2/Ltbp2/S100a11/Pik3ip1/Slc41a2/Prmt2/Emp3/Uba7/Hk2/Clec10a/P2rx4/Lyz2/Csf3r/Spic/Susd3/Plac8/Nagk/Ctsb/Sdc2/Pilra/Pgm1/Loxl2/Exoc3l4/Gsdmd/Ikbke/Atf3/Ldhb/Loxl1/Hexb/Rab19/Tom1/Prr13/Cd63/Ppm1h/Nfkb2/Tulp3/Rassf4/Evi2a/Slamf9/Fbln2/Gba/Eci3/Cmas/Npl/Il10rb/Fbxo25/Bmper/Tubb6/Myzap/St6galnac4/Ccl6/Ccl9/Relb/Kcnn4/Ahcy/Card19/Cd36/Tmem273/Fuca2/Chchd7/Clec1b/Vcan/Sirpa/Ptk2b/Sema4d/Gns/Tyrobp/Tor2a/Nlgn2/Susd4/Dnase1l1/Cstb/Cygb/Tnip1/Renbp/Efemp2/Ripor3/Ripk3/F2rl1/Synpo/Gmfg/Itgal/Lpl/Hk3/Pea15a/Otulinl/Slc48a1/Ctsh/Rnf217/Ripor1/Ifnar2/Slc9a9/Dock10/Chchd6/Plat/Syngr2/Cybc1/Lrig1/Tnfaip8/Ltbp3/Tec/Gpsm3/Cotl1/Bex3/A630001G21Rik/Mafb/Atp6v0b/Car13/Spi1/Col6a3/Sat1/Psap/Thbs2/Nqo1/Rilpl2/Pip5kl1/Ndrg2/Trpv2/Comtd1/Osbpl3/Kyat1/Cd68/Lrsam1/Fxyd5/Trem2/Arhgap22/C1qb/Cd84/Lrrc27/Flad1/Camkk1/Fcer1g/Pdgfrb/Hmga1/Ctsd/Mthfd2/Neurl2/Plxdc2/C1qc/Spin2c/Mtfp1/Glb1/Atp6ap2/Mmp19/Irf5/Tnfaip2/Prickle1/Fut7/Mefv/Ccl2/Fcgr1/Arhgdib/Dysf/Tceal5/Mzt2/Cd244a/Ptpn6/Ccdc102a/Anxa5/Oas1a/Slc35e4/Lgmn/Pecr/Ubtd1/Tor4a/Mthfs/Rtl6/Gpx7/Fcgr4/Slc35f6/Abcc4/Rgs14/Tceal1/Wdr91/Kcne3/Glipr1/Plxnb3/Adam8/Hexa/F13a1/Ankrd33b/Akr1b8/Gpr137/Gsn/Vamp8/Mfap2/Flrt2/Anxa2/Myl12a/Slc11a1/Sema3g/S1pr2/Cd53/Npdc1/Atp6v0a1/Col1a1/Lgals1/Lpxn/Ms4a7/Plaur/Ptpn18/Ralgds/Srd5a3/Syk/Grn/Sh3bgrl3/Arhgap25/Prr5l/Prodh/Slc8a1/Htra2/Gne/Ehd2/AB124611/Col14a1/Cd74/Cd86/Rnf207/Rasgef1b/Epb41l3/Pycard/Lox/Gss/Cd48/Cd37/Pla2g4a/Pla2g7/Cacnb3/Nfam1/Mpv17l/Ss18l2/Ncf2/Plxdc1/Gas2l1/Gipc2/Col4a1/Ica1/Tifab/Rhoj/Dok2/Stard3/Nipal3/Gadd45b/Ppl/Rac2/Bgn/Il18bp/Calr/Emilin1/Adgre5/Litaf/Batf3/Etfb/Vsir/Mogat1/Rgl1/Trim32/Ccdc120/Numbl/Wdr1/Unc93b1/Igsf6/Pxmp2/Myl12b/Fhl1/Manba/Col8a1/Man1c1/Cers6/Ier5/Tpcn2/Ifngr1/Capg/Gng12/Itpr3/Armc2/Col1a2/Nrbp2/Unc5b/Hmox2/Klc4/Irf8/Csf1r/Ptger2/Egr2/Rhoh/Rhbdf1/Bcl2a1b/Blnk/Slco3a1/Fermt3/Slc25a23/Usp20/Sdcbp2/Pkib/L1cam/Cavin1/Pacc1/Bcl2l13/Acvrl1/Icosl/Crat/Ten1/Slc39a6/Jtb/Abr/Surf1/Maged2/Pfkp/Wsb2/Syngr4/Acp2/Bmp8b/B4galt6/Btg3/Mthfd1/Nrros/Wls/Jun/Cd276/Rnf128/Msc/Ehd4/Myo1e/Cd72/Cyth4/Mmp23/Hmces/Bst1/Adprh/Slc11a2/Trub2/Man2b1/Havcr2/Oas1g/Rnh1/Ankef1/Unc13d/BC028528/Bcs1l/Rgs18/Anxa4/Nol4l/Taok3/Gstm1/Pdgfrl/Pcdhb17/Acss1/Oasl2/Plekha4/Aldh18a1/Arhgap9/Laptm5/Rab11fip5/Synj1/C3ar1/Alox5ap/Fmc1/Pdlim4/Eaf1/Tep1/Asah1/Ifi27/Skp2/Ywhah/Slamf7/Cnr2/Cd274/Rab7b/Heph/Fam216a/Tmem86a/Slc4a3/Tmem229b/Slc37a2/Gdpd1/Rassf8/Dse/Ncf4/Tk1/Cln8/Rab3il1/Fes/Colgalt1/Arl5c/Armc7/Ostf1/Clec4a3/Gcnt1/Lcp1/Plcg2/Map3k15/Spred2/Fbn1/Batf2/Fads3/Tbc1d16/Ebi3/Ms4a6d/Ecscr/Lmo2/Ldlrap1/Ppic/Dok3/Abhd12/Fabp7/Lgi2/Spaca9/Scimp/Hacd4/Lhfp/Prkag3/B4galt7/Armcx2/Tpd52/Bin3/Ptgir/Lyl1/Cnmd/Rgs10/Ifi30/Pirb/Kif1c/Tnfsf13b/Commd10/Ccdc3/Bcl10/Sgpl1/Tmem165/Aldh3b1/Hoxb2/Cers5/Zdhhc6/Rhoc/Twf2/Slco2b1/Ptpn13/Rassf1/Pkm/Cfp/P3h2/Hvcn1/Sparc/Arid3a/Arhgap45/Ptpro/Endod1/Rinl/Lrp12/Npc2/Abi3/Flna/Aopep/Chst14/Gmip/Mrc1/Slco2a1/Tril/Pld4	MYCN	1291	728	0.56
SCHAEFFER_PROSTATE_DEVELOPMENT_6HR_DN	464	-0.288131	-7.14406	2.45254e-33	1.29147e-31	5.08139e-32	8760	tags=68%	list=40%	signal=42%	Bcl2l1/Notch1/Brd4/Ing4/Dgcr2/Timm17b/Manf/Gria4/Id2/Cat/Gsr/Ptgfrn/Gpc1/Pfdn2/Arhgdia/Zfp937/Arpc4/Kdm6b/Tob2/Cep170b/Elavl1/Sin3b/Btg1/Emc1/Fam171a2/Mdfi/Eif4b/Ciao2a/Aph1a/Tmed2/Mov10/Ago2/Nfya/Poldip3/Cnot11/Sap30/Lsp1/Ccni/Rnf122/Ppp1ca/Btbd2/Klhdc10/Psmc4/Pheta1/Mgst3/Tbc1d17/Pofut1/Rps19/H4c1/Bcl9/Psmb2/Dnajc1/Mybbp1a/Kras/Ubap2l/Sppl3/Med25/Phb/Ubfd1/Ssh1/Phkg2/Golph3/Denn2b/Bsdc1/Adnp2/Lratd2/Tax1bp1/Dync2i1/Rwdd4a/Cltc/Slc38a10/Phldb2/Elovl5/Nufip2/Ubr2/Cd2bp2/Ankhd1/Vangl2/Vapa/Ptov1/Gpd2/Pfn1/Pkp4/Ly6h/Map7d1/Srsf9/Bcl7a/Mnt/Tasor/Marchf7/Rrp1/Khdrbs3/Smarca2/Smg6/Casp7/Septin7/Canx/Atp5k/Psmd12/Ahnak/Nudt3/Mycl/Nfia/Qrich1/Wac/Dctn4/Rangap1/Sertad2/Gbf1/Epha7/Rbfox2/Cables2/Cldnd1/Morf4l1/Oard1/Dolpp1/Ecd/Crebbp/Cxadr/Pcnx3/Zc3h13/Shkbp1/Shtn1/Sympk/Skp1/Chd4/Hdac4/Vps54/Naa30/Tet2/Pum1/Gsg1l/Rnd3/Slc39a10/Sinhcaf/Dynll2/Sf3b2/Lactb/Dazap1/Zhx1/Ncoa6/Nlgn3/Senp2/Kansl1/Mprip/Snrpd3/Snrnp70/Dnajb11/Gigyf2/Clic4/Zfp410/Me2/Noc2l/Prrc2c/Rnf111/Arhgef2/Snrpf/Tlk1/Sart1/Ppil1/Ets1/Oxct1/Hsd17b7/Appbp2/Ywhae/Aftph/Plagl2/Ctbp1/Pphln1/Ttc9c/Tmem132a/Gspt1/Tnrc6b/Dnmt3a/Ilf3/Ptges3/Ier3ip1/Csnk1a1/Psmd2/Senp3/Ski/Auts2/Tpm3/Wasf2/Septin9/Hnrnpc/Ptpn11/Wnk1/Ptprj/Baz2b/Rbms3/Zfp871/Gcc2/Kmt2c/Rc3h2/Mllt3/Micu2/Sptbn1/Kdm3b/Kif2a/Gon4l/Hmgcr/Trp53/Pdzd2/Nek7/Dhx36/Tcf3/Txlna/Cd2ap/Col23a1/Hsp90b1/Myocd/Zfp462/Golga4/Abhd17c/Maco1/Hypk/Ppp2r5e/Nolc1/Bahcc1/Cdc27/H4c8/Cdc37l1/Hnrnpa0/Lpp/Tcf20/Llph/Ppp4c/Uxs1/Bclaf1/Alyref/Wwc1/Pabpn1/Zfp644/Rsrc1/Rcor1/Snw1/Dnmt1/Taok1/Chd1/Cdk5rap2/Eif3j1/Pdzd8/B230219D22Rik/Dis3/Zfp664/Arid4a/L3mbtl3/Crim1/Nol8/Anxa9/Tnrc6a/B4galt2/Pikfyve/Taf1/Nedd4/Hnrnpu/Itgb1/Rfx7/Cdk2/Arhgap10/Foxn3/Mboat2/Samd5/Sfpq/Rbm27/Adam17/Ppp4r3a/Uhrf1/Nrip1/L3hypdh/Fryl/Pcdh18/Bzw1/Thrap3/Ago1/Dhx29/Set/Mia2/Septin10/Strn3/Zfhx3/Vps36/Ncor1/Rest/Cemip2/Ddx6/H4f16/Zfp704/Tfdp1/H4c14/Phf6/Nucks1/Dnajc2/Rfwd3/Myo1b/Sipa1l2/Atad2b/Fat4/Pabpc4l/Nasp/Ptprd/Fscn1/Parva/Nrep/Dek/Tiam1/H2ac4/Golim4/Plcxd3/Nr4a2/Upk3a/BC048507/H1f4/H1f5/Flnc/Upk2	MYCN	475	317	0.67
MIKKELSEN_NPC_HCP_WITH_H3K27ME3	341	0.328626	7.03818	2.31966e-32	1.19241e-30	4.69164e-31	7087	tags=65%	list=32%	signal=44%	Calcr/Fezf2/Prok2/Fam43b/Slc6a5/Slc17a6/Ralyl/Lmx1a/Phlda2/Nell1/Oprd1/Igf2/Hs3st6/Cdh8/Gfi1/Rprml/Emx1/Ankrd63/Grin2b/Vdr/Tmem132e/Gpr37/Fev/Shisa6/Fgf3/Npas2/Penk/Dpp10/Skor1/Scnn1g/Snhg11/Gjb2/Cobl/C1ql2/Tmem91/Sowahb/Hoxd9/Lbx1/Hcrtr1/Tmem130/Ptprn/Cxcl14/Lsr/Rxrg/Spint1/Dmbx1/T/Slc30a3/Crb3/Cryba2/Grin1/Ripk4/Ajm1/Igfbpl1/Bmp4/Stac2/Galr3/Pyy/Vipr1/Slc38a4/Cartpt/Mesp1/Galnt13/S1pr5/Slc6a17/Atp12a/Serinc2/Cyp26a1/Tcerg1l/Tmem163/Scn5a/Tmem151a/Alk/Cnnm1/Fgf4/Snai3/Eva1a/Scrt1/Hpcal4/Dact2/Pitpnm3/Cldn7/Mal2/Ffar4/Syt12/Rbfox3/Cadm3/Plk5/Iqsec3/Lrrc26/Sult4a1/Sall4/Lhx8/Grm7/Fstl4/AI661453/Fbll1/Pth1r/Igf2bp1/Slc12a5/Dlgap2/Tcf15/St8sia3/Ccdc92b/Gjd2/Sorcs3/B3gnt7/Abcg1/Pappa/Ppp2r2c/Ppm1n/Ihh/Wnt4/Nlrp6/Atp2b2/Epha8/Nefh/Celsr1/Rasgef1c/Mast1/Ovol1/Lipg/Sptbn2/Foxe3/Tdrp/Dscaml1/Adra2c/Phf24/D930020B18Rik/Nxph2/Hecw1/Ptf1a/Bmp6/Dmrt3/Lin28a/Fgf14/Hoxd10/Foxl1/Kcns2/Cdh1/Igsf21/Jph3/Wnt10a/C1ql1/B4galnt2/Hrh3/Slc7a14/Hcn1/Utf1/Kcnh1/Drd2/Tlx3/C1qtnf4/Prxl2b/Pgbd5/Fam163b/Tfap2b/Il11/Ptprt/Ecel1/Sigirr/Nptxr/Ltbp2/Hoxc9/Skap1/Rab11fip4/Cplx1/Trpc6/Fibcd1/Prkcz/Rap1gap2/Vat1l/Dlx3/Fam89a/Lrat/Stbd1/Lad1/Scube1/Isl1/Pitx1/Col13a1/Nfatc2/Cpz/Kcnq2/Rab37/Grik3/Ryr2/Tmem150c/Irf5/Otop1/Hoxb9/Syt2/Clstn2/Adgrb1/Kcnk6/Bnc1/Llgl2/Jhy/Col14a1/Rab11fip1/Stmn2/Crhr1/Cacna2d2/Wnt1/Plxdc1/Degs2/Bcl11a/Hoxc10/Crtac1/Hoxb5/Dmrt2/Foxd3/Car7/Hoxc6/Npas1/Tnfrsf11a/Kcnk3/Fam167a/Rspo1/Sgpp2/Hoxa9	MYCN	347	221	0.64
SERVITJA_LIVER_HNF1A_TARGETS_DN	182	0.439594	7.01699	5.2063e-32	2.61405e-30	1.02852e-30	4038	tags=62%	list=18%	signal=51%	Ftcd/Nr0b2/Serpina1a/Igfals/Slc23a1/Cfi/Adra1b/Pah/Saa4/C6/Acpp/Ugt2b38/F13b/Mup1/Saa1/Bco1/Slc22a7/Ugt3a2/Hsd17b2/Hrg/Habp2/Mbl1/Cyp2d9/Hao1/Rdh16f2/Itih1/Prodh2/Ces3b/Cyp2c29/Hsd3b3/Plg/Cldn14/Apcs/Hc/Lect2/F11/C8b/Akr1c6/Afm/Crp/Cpb2/Ugt2b35/Slc30a10/Dach2/Slco1b2/C8a/Eif2s3y/Adgrf1/Ptgds/Serpina12/Rtp3/Slc17a3/Slc22a30/Apom/Cyp2j5/Cyp2c38/Ugt2b1/Cldn2/Ugt2b5/Aldh1l1/Alas2/Akr1c20/Ugt2b36/Slc3a1/Fabp1/Ugt3a1/Adh4/Akr1c12/Pnpla3/Loxl4/Hsd3b5/Tff3/Pigr/Ppp1r3c/Ugt2a3/Pkhd1/Cfhr4/Eef1a2/Cela1/Cyp26a1/Egr1/Hsd3b2/Hsd11b1/Elovl3/C9/Egfr/Car5a/Syt1/Cyp7b1/Sntg2/Scly/Fgf1/Pla1a/Sult5a1/Arntl/C1ra/Cyp4v3/Dpp4/Cabyr/Hopx/Celsr1/Slco1a1/Cyp4f14/Cdh1/Serping1/Fmo5/Lin7a/Ang/Ddc/Sigirr/Ppard/Slc41a2/Cxcl13	MYCN	184	113	0.61
MEISSNER_NPC_HCP_WITH_H3K4ME2_AND_H3K27ME3	346	0.321665	6.99022	1.69331e-31	8.30876e-30	3.26914e-30	5330	tags=56%	list=24%	signal=43%	Calcr/Notum/Kcng3/Ocln/Prok2/Fam43b/Dlx5/Msx2/Ralyl/Lmx1a/Phlda2/Gdnf/Oprd1/Igf2/Hs3st6/Cdh8/Rprml/Emx1/Ankrd63/Gabrb1/Tmem132e/Fev/Nxph3/Shisa6/Fgf3/Npas2/Penk/Dpp10/Foxq1/Gjb2/Cobl/C1ql2/Crabp1/Slc30a10/Sowahb/Lbx1/Hcrtr1/Smoc2/Cxcl14/Foxf1/Rasgrf1/Cacna1i/Agpat2/Trnp1/Spint1/Dmbx1/T/Slc30a3/Cryba2/Unc5d/Cdk5r2/Igfbpl1/Stac2/Galr3/Arid3c/Itga3/Vipr1/Sntg1/Galnt13/Slc6a17/Serinc2/Cyp26a1/Tmem163/Scn5a/Tmem151a/Alk/Paqr9/Cnnm1/Hmx1/Gabbr2/Eva1a/Scrt1/Ret/Dact2/Gng4/Ffar4/Atp6v1c2/Galnt14/Syt12/Rbfox3/Cadm3/Plk5/Iqsec3/Lrrc26/Sult4a1/Wscd2/Sall4/Lhx8/Kcnk12/Fbll1/Ptprn2/Myrip/Kcnh8/Slc12a5/Dlgap2/Podn/Tcf15/Ccdc92b/Gjd2/Sorcs3/Spire2/Oaf/Gata2/B3gnt7/Abcg1/Pappa/Ppp2r2c/Foxf2/Syndig1l/Ihh/Wnt4/Atp2b2/Stxbp2/Wnt9a/Hrk/Nefh/Celsr1/Rasgef1c/Mast1/Stxbp5l/Xkr4/Ovol1/Sptbn2/Foxe3/Ascl2/Gjd3/Tdrp/Dscaml1/Adra2c/Phf24/Cpeb1/D930020B18Rik/Ptf1a/Insm2/Actl6b/Bmp6/A4galt/Dmrt3/Prmt8/Amer3/Six2/Wnt6/Kcnc4/Kcns2/Pard6b/Cdh1/Igsf21/Jph3/C1ql1/Adamts2/Tesc/Hrh3/Dscam/Hcn1/Utf1/Kcnh1/Tgfb1/Tlx3/Pgbd5/Fam163b/Ptprt/Ecel1/Rerg/P4ha2/Nptxr/Ltbp2/Rab11fip4/Cplx1/Fibcd1/Rap1gap2/Bmp8a/Vat1l/Egflam/Dlx3/Fam89a/Mafa/Stum/Scube3/Stbd1/Lad1/Scube1/Xkr7/Isl1/Pitx1/Col13a1/Nfatc2/Kcnq2/Gnas/Grik3/Bicdl1/Ryr2/Tmem150c/Irf5/Cadps	MYCN	354	194	0.55
KONG_E2F3_TARGETS	101	-0.562395	-6.59535	4.66325e-31	2.23732e-29	8.8029e-30	4424	tags=76%	list=20%	signal=61%	Dna2/Fignl1/H4c17/Fen1/Ube2t/Cdca5/Asf1b/Cbx2/Ccnb1/Rad51ap1/Srsf7/H4c6/Tyms/Aurka/Taf1d/Dck/Prim1/Melk/Plk1/Med1/Syce2/Tacc3/Ube2c/Rad51/H2ax/Mcm3/Mapk8/Iqgap3/Psip1/Bub1b/Chaf1b/Ncaph/Racgap1/Kif20a/Nuf2/E2f3/Fbxo45/Incenp/Spc25/Ezh2/Brca1/Cenpq/Cenph/Hmgb2/Cdc20/Ercc6l/Fam111a/Rad54l/Hmmr/Depdc1a/Usp1/Top2a/Lmnb1/Pclaf/Prc1/Ccna2/Pbk/Cenpf/Nasp/Kif2c/Ncapg2/Kif11/Spdl1/Shcbp1/Tpx2/Rbl1/Ncapg/Nusap1/H4c2/Cenpk/Myb/Rbbp8/Smc2/Dlgap5/Mki67/H4c9/Bub1	MYCN	106	77	0.73
REACTOME_SEPARATION_OF_SISTER_CHROMATIDS	187	-0.42379	-6.7399	6.38898e-31	2.99865e-29	1.17984e-29	8691	tags=82%	list=40%	signal=50%	Anapc7/Tubb4b/Psmb3/Anapc2/Psmd8/Ppp2r1b/Ppp2r1a/Psmb4/Psma6/Psmc5/Psmc4/Tuba1a/Psma7/Psmb2/Uba52/Bub3/Cdc26/Psmb1/Ppp2cb/Gm11808/Psmd10/Anapc11/Psmb6/Dync1h1/Itgb3bp/Psmc3/Ppp2ca/Psma2/Psmd12/Mad1l1/Psmd5/Nup98/Rangap1/Psmd11/Dynll1/Ppp2r5d/Psmd13/Psma3/Dync1li1/Cenpt/Tuba1b/Hdac8/Psmc2/Psmd3/Cenpo/Zw10/Psme3/Psma5/Dynll2/Pafah1b1/Psmd14/Nup43/Psmd7/Ube2d1/Cenpc1/Psmb7/Ube2e1/Ndel1/Psma4/Dync1i2/Psmd6/Ppp1cc/Psma1/Tuba1c/Cdc16/Anapc4/Psmd2/Clip1/Cdc23/Psmc1/Cdca5/Anapc5/Seh1l/Psmc6/Kif2a/Ppp2r5c/Spc24/Anapc10/Ranbp2/Cenps/Nup85/Ppp2r5e/Cdc27/Psmd1/Pds5b/Anapc1/Cenpl/Xpo1/Cenpm/Clasp1/Clasp2/Pmf1/Wapl/Taok1/Espl1/Ckap5/Plk1/Rps27a/Anapc15/Ube2s/Ahctf1/Dync1li2/Knl1/Nup133/Ube2c/Mad2l1/Nudc/Psma8/Rad21/Bub1b/Cenpu/Cenpa/Ska2/Ska1/Cenpi/Nuf2/Smc3/Nup107/Sgo1/Nde1/Aurkb/Incenp/Spc25/Mapre1/Cenpq/Cenph/Pds5a/Nsl1/Psme4/Nup160/Ndc80/Cdc20/Ercc6l/Kif18a/Dsn1/Stag1/Stag2/Smc1a/Cenpn/Rcc2/Mis12/Zwilch/Cenpf/Tubal3/Kif2c/Cenpp/Spdl1/Kntc1/Sgo2a/Cdca8/Cenpk/Bub1/Cenpe	MYCN	187	153	0.82
BURTON_ADIPOGENESIS_3	104	-0.560435	-6.67108	2.00495e-30	9.20999e-29	3.62374e-29	4408	tags=76%	list=20%	signal=61%	Fignl1/Impdh2/Rfc5/Man2a1/Fen1/Asf1b/Klf5/Ccnb1/Ly6a/Rnaseh2c/E2f8/Ilf2/Ccne2/Pcna/Rad51ap1/Cstf2/Nup85/Slbp/Cdk1/Rrm2/Tyms/Aurka/Dnmt1/Csrp2/Dck/Prim1/Mcm7/Plk1/Cks2/Tcf19/Mcm2/Ccnb2/Tacc3/Rad51/Mad2l1/Osmr/Kif22/Rrm1/Mcm3/Dtl/Bzw1/Ncaph/Racgap1/Kif20a/Kpna2/Mcm5/Incenp/Tfdp1/Ezh2/Brca1/Hmgb2/Ifi211/Cdc20/Lmo4/Cdc45/Cdca7/Usp1/Mcm4/Top2a/Pclaf/Prc1/Birc5/Nasp/Kif2c/Cks1b/Kif11/Topbp1/Nusap1/Cdca8/H2ac4/Cenpk/Hells/Pola1/Smc2/Dlgap5/Mki67/Bub1/Kif4/Ttk	MYCN	105	79	0.75
REACTOME_MITOTIC_SPINDLE_CHECKPOINT	111	-0.539951	-6.61473	2.51998e-30	1.13346e-28	4.45969e-29	6368	tags=83%	list=29%	signal=59%	Dync1h1/Itgb3bp/Ppp2ca/Mad1l1/Nup98/Rangap1/Dynll1/Ppp2r5d/Dync1li1/Cenpt/Cenpo/Zw10/Dynll2/Pafah1b1/Nup43/Ube2d1/Cenpc1/Ube2e1/Ndel1/Dync1i2/Ppp1cc/Cdc16/Anapc4/Clip1/Cdc23/Anapc5/Seh1l/Kif2a/Ppp2r5c/Spc24/Anapc10/Ranbp2/Cenps/Nup85/Ppp2r5e/Cdc27/Anapc1/Cenpl/Xpo1/Cenpm/Clasp1/Clasp2/Pmf1/Taok1/Ckap5/Plk1/Anapc15/Ube2s/Ahctf1/Dync1li2/Knl1/Nup133/Ube2c/Mad2l1/Nudc/Bub1b/Cenpu/Cenpa/Ska2/Ska1/Cenpi/Nuf2/Nup107/Sgo1/Nde1/Aurkb/Incenp/Spc25/Mapre1/Cenpq/Cenph/Nsl1/Nup160/Ndc80/Cdc20/Ercc6l/Kif18a/Dsn1/Cenpn/Rcc2/Mis12/Zwilch/Cenpf/Kif2c/Cenpp/Spdl1/Kntc1/Sgo2a/Cdca8/Cenpk/Bub1/Cenpe	MYCN	111	92	0.83
MORI_IMMATURE_B_LYMPHOCYTE_DN	90	-0.588868	-6.52677	3.01613e-30	1.32894e-28	5.22881e-29	5634	tags=84%	list=26%	signal=63%	Slc16a1/Stmn1/Tuba1b/Rbbp4/Cdca3/Xrcc6/Hjurp/Uck2/Actn4/Cdca5/Tubb5/Kifc5b/Ccnb1/E2f8/Smarca4/Pcna/Prep/Slbp/Cdk1/Cenpl/Rrm2/H2ac6/Haus3/H2az2/Lig1/Dnmt1/Nek2/Cdkn1a/Dck/Prim1/Ckap5/Mcm7/Melk/Cdkn2c/Mcm2/Ccnb2/Hmgn2/Ube2c/Rad51/H2ax/Smarca5/Rrm1/Mcm3/Dtl/Iqgap3/Cenpa/Ncaph/Cbx1/Kpna2/Cdkn3/Hnrnpab/Hmgb3/Hnrnpa3/Ezh2/Chek1/Ndc80/Tmpo/Cdc20/Rad54l/Cdc45/Cdca7/Top2a/Hmgb1/Lmnb1/Anp32e/Prc1/Ccna2/Mcm6/Smc4/Cks1b/Nusap1/Smc2/Dlgap5/Mki67/Ttk/Rag1	MYCN	92	76	0.83
REACTOME_MITOTIC_G2_G2_M_PHASES	183	-0.409838	-6.43592	6.9779e-29	3.01306e-27	1.18551e-27	8666	tags=80%	list=40%	signal=49%	Tubb4b/Dctn3/Psmb3/Ppme1/Psmd8/Cep41/Prkaca/Ppp2r1b/Ppp1r12b/Ppp2r1a/Psmb4/Psma6/Cep164/Tubg1/Hsp90ab1/Psmc5/Lcmt1/Psmc4/Cdk7/Tuba1a/Fbxw11/Psma7/Cetn2/Ccnh/Psmb2/Uba52/Mnat1/Psmb1/Ppp2cb/Gm11808/Csnk1d/Psmd10/Ssna1/Psmb6/Dync1h1/Psmc3/Ppp2ca/Actr1a/Odf2/Psma2/Psmd12/Cep43/Psmd5/Psmd11/Dynll1/Rab8a/Fbxl18/Psmd13/Psma3/Tuba1b/Skp1/Psmc2/Tubgcp6/Psmd3/Psme3/Cep290/Psma5/Pcm1/Pafah1b1/Psmd14/Psmd7/Psmb7/Cep131/Haus5/Sdccag8/Mzt1/Psma4/Haus8/Ofd1/Dync1i2/Psmd6/Cdc25a/Bora/Ywhae/Psma1/Ppp1r12a/Tuba1c/Tubgcp2/Psmd2/Alms1/Psmc1/Cdc25b/Ppp2r2a/Psmc6/Tubb5/Trp53/Ccnb1/Tubgcp3/Foxm1/Ppp1cb/Haus2/Csnk1e/Pkmyt1/Haus7/Psmd1/Cdk1/Tubgcp4/Cep57/Haus3/Aurka/Xpo1/Clasp1/Tubgcp5/Nek2/Cep78/Cdkn1a/Cdk5rap2/Ckap5/Cul1/Cep135/Plk1/Rps27a/Cep70/Ccnb2/Haus4/Haus1/Cdk2/Cep63/Psma8/Wee1/Akap9/Hsp90aa1/Cep76/E2f3/Ccp110/Nedd1/Nde1/Mapre1/Prkar2b/Plk4/E2f1/Cdk11b/Psme4/Gtse1/Hmmr/Cep250/Cenpj/Cep152/Ccna2/Cep192/Tubal3/Fbxl7/Cdc25c/Cep72/Tpx2/Haus6/Ninl	MYCN	183	147	0.8
REACTOME_METABOLISM_OF_PROTEINS	1654	-0.145444	-6.59645	1.79618e-28	7.60382e-27	2.99178e-27	8669	tags=53%	list=40%	signal=35%	Sec22a/Tfg/Tubb4b/Vwa1/Dctn3/Smad3/Dcaf6/Men1/Stam2/Exoc8/Eif3f/Mrpl33/Galnt11/Psmb3/Tfpt/Adamts15/Fbxw2/Rad52/Ube2w/Mrpl4/B3gntl1/Apol8/Psmd8/Mettl21a/Rgs7/Mrpl54/Aplp2/Lman2/Dpm3/Sec24a/Pigu/Trappc9/Eif2b1/Trp53bp1/Tnip2/Rpl24/Eef1d/Pgr/Srp9/Trappc1/Arfgap1/Nup35/Eif3i/Chchd1/Rplp2/Rps15a/Rps20/Eif3g/Rabggtb/Ccnf/Foxk1/Mrpl13/Suds3/Tnc/Mrpl32/Tmed7/St3gal3/Ppa1/Golga2/Rab11a/Lman2l/Eif2b4/Rpl13a/Ppa2/Uba3/Ube2g2/Pias4/Rpl14/Mrpl40/Rps23/Gfpt2/Usp21/Eef1b2/Rpl39/Cops5/Psmb4/Wdr20/Aurkaip1/Psma6/Stambpl1/Mrps7/Gngt2/Eif4b/Dap3/Rpl27/Mpdu1/Usp19/Mrps27/Mrps21/Mrps17/Rab34/Tmed2/Rhoa/Ube2z/Rpl18/Socs3/Rce1/Golm1/Mrpl34/Calm3/Csnk2b/Rpl31/Arf1/Psmc5/Galnt10/Ube2d3/Rpl6/Pdia3/Tomm20/Apol7e/Napg/Mrps5/Usp2/Pias1/Eif5a2/Rplp0/Gpaa1/St3gal4/Rbbp5/Axin1/Fkbp8/Rpl29/Mrpl12/Gng5/Gfpt1/Gfus/Txn1/Mat2b/Dhdds/Rpl18a/Psmc4/Rab7/Arrb1/Ube2h/Cops8/Rnf123/Pigh/Ino80e/Art4/Nup62/Fbxl12/Rpl32/Tuba1a/Dpagt1/Spcs3/Rps19/Amfr/Rps9/H4c1/Ptrh2/Mrpl11/Chst8/Eloc/Rps8/Fbxw11/Csf1/Ube2m/Psma7/Rab40c/Cetn2/Psmb2/Uba52/Nub1/Cct5/Mrpl42/Mrpl21/Rab33a/Rps16/Vdac1/Mrpl28/Rab22a/Cand1/Arfgap2/Stx17/Arf4/Ccdc22/Rab14/Ruvbl1/Eral1/Cops4/Rpl26/Gfm1/Rpl36a/Nfe2l2/Ttll7/Rab24/Rab30/Rab35/Nedd8/Tbc1d20/Fbxo9/Nup93/Psmb1/Msrb3/Foxk2/Ube2d2a/Rnf7/Bap1/Chm/Eif2b2/Mrpl48/Tpst1/Gm11808/B3gnt3/Rps11/Mrpl9/Eif3l/Eif2b5/Rps7/Mrpl27/Mrps26/Socs2/Mbd1/Cpm/Slc17a5/Rpl34/Mrpl50/Csnk1d/Abraxas2/Rab1a/Stam/Psmd10/Rps4x/Gcnt7/St6gal1/Ube2a/Golgb1/Usp42/Rpl7/Park7/Slc30a8/Mrpl47/Trappc10/Trappc4/Taf9b/Mgat4a/Dph5/Mdm4/Dcaf4/Usp10/Socs5/Rps3a1/Mgat2/Mrpl3/Psmb6/Elob/Mrpl37/Capza2/Dnajc3/Fam20c/Rnf40/Pom121/Gfm2/St3gal5/Ly6h/Josd1/Rae1/Fbxo11/Rpl11/Otulin/Kctd6/Fbxw8/Scmh1/Dync1h1/Ube2k/Msrb2/Daxx/Rps29/Rab5a/Ufd1/Eif3e/Psmc3/Icmt/Atxn7/Rpl23/Actr1a/Ceacam1/Eif2s3x/Sema5b/Rplp1/Rpl28/Mrpl20/Ntm/Ano8/Uchl3/Brcc3/Vcpip1/Sec23ip/Nod1/Psma2/Copg2/Ripk2/Calu/Cdh2/Calm1/Nsmce1/Fbxl5/Canx/Ddx58/Mrps9/Pdia6/Engase/Psmd12/Dctn5/Rps17/Mrpl49/Adamts8/Commd1/Psmd5/Mrps22/Muc13/Wac/Nup98/Nfrkb/Klhl9/Dctn4/Fbxo22/Ube2i/Gspt2/Tada2b/Rangap1/Ube2l3/Gbf1/Nup50/Mrpl24/Commd2/H2ac10/Usp4/Mrps24/Usp8/Ube2n/Psmd11/Nup188/Rab9/Dynll1/Dohh/Rab8a/Ube2b/Tab1/Sumo2/Cct3/Dcaf13/Stx5a/Nans/Ppp6r1/Yod1/Fbxl4/Ing2/St8sia6/Rab11b/Alg8/Slc30a5/Dolpp1/Pgm3/Ep300/Fbxl18/Eif3m/Psmd13/Trim27/Cdc73/Ccdc59/Pomt2/Asb13/Sec11a/Cops7b/Uhrf2/Cd109/St6galnac2/B3gnt4/Psma3/Dync1li1/B4galt5/Capzb/Mia3/Ddx5/Dag1/Ube2v2/Ddb1/Polb/Kat2a/Wsb1/Ltbp1/Usp12/Mrpl36/Rps24/Arrb2/B4galt1/Tmed9/Sec24b/Mrpl1/Cog6/Scfd1/Mcrs1/Cops3/Copb2/St6galnac1/Eif5a/Commd8/Tuba1b/Rpl4/Srp19/Rps27l/Skp1/Rpl35/Eif2b3/Nus1/Fstl1/Ddx17/Galnt12/C1galt1/Usp14/Paf1/Alg9/Asb7/Commd3/Psmc2/Pabpc1/Psmd3/Arsk/Mbtps1/Psme3/Hcfc1/Gng13/Hdac4/Mrps11/Becn1/Fbxl19/Uba6/Psma5/Pign/Arsi/Alg14/Rab5c/Ckap4/Rpl23a/Eif4g1/Rpl5/Dynll2/Cul2/Muc1/Mrps18c/Nup214/Wdtc1/Mdm2/Cog4/Stc2/Psmd14/Senp5/Pias2/Gm2000/Safb/Pcmt1/Fbxo31/Ttll4/Srp72/Gna11/Rab6a/Socs6/Senp2/Dcun1d2/Cct2/Arsj/Mgat4b/Rab33b/Ngly1/Nup43/Copb1/Psmd7/Uimc1/Exoc3/Dph2/Tcp1/Rab18/Fbxo32/Rnf146/Pigm/Smad4/Ube2d1/Trappc2/Adamts10/Nploc4/Eif2s1/Ube2e3/Pex2/St3gal2/Fbxo17/Klhl5/Psmb7/Rad23b/Npm1/Prmt3/Phc2/Gosr2/Adamts19/Ube2e1/Nup155/Hdac1/Csnk2a2/Aaas/H4c11/Cct4/L3mbtl2/Sec22c/Dcun1d5/Exoc1/Psma4/Slc35a1/Ykt6/Pigw/Nae1/Vdac3/Fem1b/Spsb4/Yy1/Cct8/Fbxo30/Dync1i2/Phc3/Psmd6/Cdc25a/Uso1/Rab2b/Uba1/Uap1/Myc/Mta1/Nup205/Ctbp1/Psma1/Exoc2/Tmem132a/Gspt1/Eif3a/Adamts17/Tuba1c/Manea/Cyld/Nsmce2/Eif4h/Ikbkg/Kin/Gosr1/Sp3/Wdr5/Cops2/Cul4b/Man2a1/Actl6a/H4c17/Rbbp7/Psmd2/Ubxn7/Art3/Fbxo21/Ube2t/Rpl22/Fbxl3/Usp9x/Dph6/Wdr48/Mrps15/Eif3b/Gnb1/Piga/Psmc1/Pdcl/Rab21/Hnrnpc/Ttf1/Dcaf10/Fbxo27/Ctr9/Adamts20/Dcun1d4/Tomm70a/Kdm1b/Rab8b/Ncoa1/Hnrnpk/Nsmce4a/Rnf20/Mtrf1l/Spon1/Xrcc4/Cbx2/Pten/Mdc1/Seh1l/Ptcd3/Nup153/Leo1/Vhl/Sptbn1/Topors/Rab2a/Psmc6/Tnks2/Actg1/Reck/Rnf168/Sptan1/Usp28/Usp22/Ttll5/Adamtsl3/Mxra8/Nup88/Cct6a/Cog5/Trappc6b/Ifih1/Trp53/Eif3j2/Herc2/Etf1/Galnt3/Btbd1/Otud3/Satb1/Eif3c/Ppp6c/Birc2/Ripk1/Ktn1/Fut8/Usp3/Usp48/Ercc8/C4b/Eif4e/Sin3a/Galnt7/Srp54b/Ranbp2/Hsp90b1/Commd5/Uba2/Pcna/Ino80d/Arcn1/Galnt1/Nup85/Rpa1/Dcaf17/Csnk2a1/Zfp131/Actr5/H4c8/Traf3/Ube2r2/Rnf2/Ino80c/Usp7/Psmd1/Ino80/Fbxl20/Cog3/H4c6/Ppara/Pomc/Rab31/Calm2/Senp1/Ogt/Cdk1/Sumo1/Mrpl18/Chrdl1/H2ac6/Cul3/Shprh/Smc5/Nup54/Sec23a/Zdhhc2/Gcnt4/Traf6/Rab13/Klhl2/Eef1akmt2/Sp100/Exoc4/Cop1/Dnmt1/Mysm1/Nop58/Dcun1d1/Eif2s2/Usp34/Srp54a/Gnaq/Fbxw7/Asxl2/Eif3j1/Cul1/Usp16/Alg6/Usp15/B3gnt6/Rps27a/Foxo4/Asxl1/Vnn1/Exoc5/Ube2s/Asb12/Eid3/Atxn3/Sae1/Uchl5/B4galt2/Cul4a/Dync1li2/Ide/Dnmt3b/Otud7b/Eif5/Hif1a/Usp37/Nup133/Asb14/Tpr/Chst4/H4c4/Gm6525/Rab27b/Ube2c/Prkdc/Ero1b/Eif4a1/Fem1c/Ube2g1/Smad2/Top1/Smurf2/Usp47/Pros1/Vcp/Psma8/Usp33/Dtl/Rad21/Rhot1/Nrip1/Adam10/Spta1/Klhl20/Usp13/B3glct/Mia2/St3gal6/Man1a2/Rab10/Tdg/H4c12/Bche/Eif1ax/Sec24d/Rnf144a/Alg13/Ube2q2/Hipk2/Ankrd28/Smc3/Tulp4/Nup107/Galntl6/Ppp6r3/Tnks/H2bc12/Ccp110/H4f16/Aurkb/Bard1/Smc6/Incenp/Lypd6b/H2bc23/H4c14/Galnt4/Usp25/Brca1/Tecta/Gan/Ptp4a2/Parp1/Mdga1/Pappa2/Apc/Rab38/Psme4/Nup160/Ghrl/Cdc20/Tnip3/Stag1/Bmi1/Stag2/Map3k7/Suz12/Smc1a/Nod2/Casp8ap2/Top2b/Top2a/Kat2b/Adamts5/B3galnt2/H2bc3/Tgfbr1/Ccna2/Lrr1/Blm/Clspn/Usp24/Tshb/Umod/Muc20/Muc6/Lman1l/Usp44/Tubal3/Lypd5/H2ac20/Ly6g6d/Fbxl7/Lypd1/Cpa3/Ndc1/H2ac8/Adamts18/H2ac13/Zranb1/Izumo1r/Rcn1/Hltf/Cdca8/H2bc15/H2ac4/Eif5b/St8sia4/H4c2/Rad18/Gata6/Ly6g6c/Galnt5/Asb5/Chml/St6galnac5/H2ac23/F8/Cma1/H4c9/Il33/H4c3/Adrb2/H2bc9/Muc21/H2ac22/H2bc7/Fbxo40/H2bc24/Ubd/Gh/Rpl39l/Ttll6/Ceacam2/H4c18/H2bc11/Ttll8/Gpr119/Rgs6/Usp26/Bmp15/Adamts3/Slc34a1/H2ac21/St6gal2/Tectb	MYCN	1658	879	0.53
REACTOME_AMPLIFICATION_OF_SIGNAL_FROM_THE_KINETOCHORES	94	-0.56186	-6.32559	1.95766e-28	8.12807e-27	3.19805e-27	6368	tags=85%	list=29%	signal=61%	Dync1h1/Itgb3bp/Ppp2ca/Mad1l1/Nup98/Rangap1/Dynll1/Ppp2r5d/Dync1li1/Cenpt/Cenpo/Zw10/Dynll2/Pafah1b1/Nup43/Cenpc1/Ndel1/Dync1i2/Ppp1cc/Clip1/Seh1l/Kif2a/Ppp2r5c/Spc24/Ranbp2/Cenps/Nup85/Ppp2r5e/Cenpl/Xpo1/Cenpm/Clasp1/Clasp2/Pmf1/Taok1/Ckap5/Plk1/Ahctf1/Dync1li2/Knl1/Nup133/Mad2l1/Nudc/Bub1b/Cenpu/Cenpa/Ska2/Ska1/Cenpi/Nuf2/Nup107/Sgo1/Nde1/Aurkb/Incenp/Spc25/Mapre1/Cenpq/Cenph/Nsl1/Nup160/Ndc80/Cdc20/Ercc6l/Kif18a/Dsn1/Cenpn/Rcc2/Mis12/Zwilch/Cenpf/Kif2c/Cenpp/Spdl1/Kntc1/Sgo2a/Cdca8/Cenpk/Bub1/Cenpe	MYCN	94	80	0.85
MORI_LARGE_PRE_BII_LYMPHOCYTE_UP	88	-0.583701	-6.39157	2.55836e-28	1.04217e-26	4.10048e-27	5668	tags=84%	list=26%	signal=63%	Ran/Cmc2/Stmn1/Rbbp4/Cdca3/Xrcc6/Hjurp/Fancc/Psmc1/Cdca5/Asf1b/Anapc5/Ppp2r5c/Tubb5/Ccnb1/E2f8/Smarca4/Calm2/Alyref/Slbp/Cdk1/Cenpl/Rrm2/H2ac6/Haus3/Aurka/H2az2/Lig1/H2az1/Cdkn1a/Mcm7/Melk/Cdkn2c/Ube2s/Ide/Mcm2/Ccnb2/Hmgn2/H2ax/Kif22/Rrm1/Mcm3/Dtl/Rad21/Cenpa/Ncaph/Racgap1/Cbx1/Kpna2/Cdkn3/Hnrnpab/Hmgb3/Kif23/Nucks1/Smarcc1/Ndc80/Tmpo/Cdc20/Mybl2/Cdca7/Top2a/Hmgb1/Lmnb1/Anp32e/Prc1/Ccna2/Mcm6/Smc4/Cks1b/Slc12a3/Smc2/Mki67/Ttk/Cenpe	MYCN	89	74	0.83
REACTOME_RESOLUTION_OF_SISTER_CHROMATID_COHESION	122	-0.498045	-6.39848	2.78049e-28	1.11168e-26	4.37399e-27	6368	tags=79%	list=29%	signal=56%	Dync1h1/Itgb3bp/Ppp2ca/Mad1l1/Nup98/Rangap1/Dynll1/Ppp2r5d/Dync1li1/Cenpt/Tuba1b/Hdac8/Cenpo/Zw10/Dynll2/Pafah1b1/Nup43/Cenpc1/Ndel1/Dync1i2/Ppp1cc/Tuba1c/Clip1/Cdca5/Seh1l/Kif2a/Ppp2r5c/Ccnb1/Spc24/Ranbp2/Cenps/Nup85/Ppp2r5e/Pds5b/Cdk1/Cenpl/Xpo1/Cenpm/Clasp1/Clasp2/Pmf1/Wapl/Taok1/Ckap5/Plk1/Ahctf1/Dync1li2/Knl1/Ccnb2/Nup133/Mad2l1/Nudc/Rad21/Bub1b/Cenpu/Cenpa/Ska2/Ska1/Cenpi/Nuf2/Smc3/Nup107/Sgo1/Nde1/Aurkb/Incenp/Spc25/Mapre1/Cenpq/Cenph/Pds5a/Nsl1/Nup160/Ndc80/Cdc20/Ercc6l/Kif18a/Dsn1/Stag1/Stag2/Smc1a/Cenpn/Rcc2/Mis12/Zwilch/Cenpf/Tubal3/Kif2c/Cenpp/Spdl1/Kntc1/Sgo2a/Cdca8/Cenpk/Bub1/Cenpe	MYCN	122	96	0.79
REACTOME_CHROMATIN_MODIFYING_ENZYMES	204	-0.381888	-6.26623	1.08445e-27	4.25696e-26	1.67493e-26	8544	tags=77%	list=39%	signal=47%	Aebp2/Kdm5b/Kdm6b/Kdm3a/Suds3/Prmt5/Kdm7a/Kansl3/Setd1b/Sap30/Kat7/Cdk4/Rbbp5/H4c1/Ehmt2/Atf7ip/Brpf3/Ing5/Phf8/Smarcb1/Carm1/Sap30l/Prmt7/Wdr77/Kdm4b/Dot1l/Smarca2/Mecom/Msl1/H2ac10/Brms1/Nfkb1/Nsd3/Smarcc2/Gatad2a/Mcrs1/Kmt5c/Chd4/Kmt2b/Hcfc1/Setd3/Rbbp4/Brpf1/Prmt1/Ncoa2/Gatad2b/Setd1a/Kansl1/Mta2/Arid1b/Phf2/Smarcd1/Prmt3/Prdm16/Kdm4c/Hdac1/H4c11/Ash2l/Kdm6a/Smarcd2/Kansl2/Arid1a/Mta1/Hat1/Kdm2a/Dnmt3a/Setd6/Kdm1a/Padi2/Wdr5/Actl6a/H4c17/Setdb2/Rbbp7/Kmt2e/Kdm5a/Kat6b/Mbd3/Kmt2a/Kdm1b/Meaf6/Ncoa1/Kdm4a/Ehmt1/Kdm3b/Kdm2b/Eed/Brd1/Msl2/Phf21a/Smarca4/Phf20/H4c8/Brwd1/Jade3/Kat6a/H4c6/Jade1/Ogt/H2ac6/Suv39h1/Arid4b/Rcor1/Atf2/Smarce1/Setd7/Arid4a/Ash1l/Nsd1/H3c3/Kmt5b/H4c4/Setdb1/Setd2/Pbrm1/H4c12/Msl3/H2bc12/Rest/H4f16/H2bc23/H4c14/Ezh2/Nsd2/Chd3/Suv39h2/Smarcc1/Suz12/H2bc3/Kmt5a/Ccnd1/H2ac20/Padi1/H3c4/H2ac8/H2ac13/H3c1/H2bc15/H2ac4/H4c2/H3c13/H2ac23/H4c9/H4c3/H2bc9/H3c8/H2ac22/H2bc7/H3c11/H3c10/H2bc24/H3c6/H4c18/H2bc11/Padi3/H2ac21/H3c2	MYCN	205	157	0.77
ZHENG_BOUND_BY_FOXP3	502	-0.254016	-6.63409	1.2231e-27	4.71548e-26	1.85534e-26	8674	tags=65%	list=40%	signal=40%	Ptger4/Gimap9/Smad3/Zfp608/Tmco1/Add3/Rgs1/Zbtb2/Lats2/Tube1/Ikzf2/Zfp715/Dtx4/Kdm3a/Prkch/Herpud2/Tasp1/Gimap1/Wipf1/Crem/Cipc/Klf2/Il7r/Gimap6/Tbccd1/Ago2/Map3k8/Dipk1a/Nudcd3/Zfp51/Zfp874a/Cpox/Fbln5/Ube2h/Utrn/Rab3ip/Tmem67/Akap13/Rad51c/Eps15l1/Stk24/Klf6/Zfp217/Rdm1/Itpr2/Irf2/Gtdc1/Spg7/Prdm1/Exoc6b/Sesn1/Zpbp2/Poli/Wdr37/Parp8/Cx3cr1/Etv3/Socs2/Znrf1/Vopp1/Gprin3/Enox1/St6gal1/Snx14/Park7/Ext1/Lnx2/Trib2/Taf8/Gpd2/Cyth1/Gabrg1/Ttc39b/Slc23a2/P2ry10b/Map3k5/Gpr65/Atxn7/Eci2/Lrch1/Cc2d2a/Slc30a7/Tbc1d15/Rabgap1l/Nsmce1/Parp11/Kdsr/Atp8a2/Stk10/Zfp560/Zfand6/Thada/Apbb1ip/Nsd3/Trim27/Frmd4b/Slc35b3/Snx9/E2f6/Shtn1/Ppp3cc/Eef1e1/Prag1/Ubash3b/Tmem64/Rapgef2/Gphn/Nus1/Arhgap15/Fam107b/Frs2/Vps54/Tgfbr2/Rbbp6/Mdm2/Pias2/Rbl2/Atp1b3/Il6st/Impa1/Evi5/Enpp1/Rasa3/Mdfic/Rmi2/Phtf2/Sh2d1a/Hivep2/Tlk1/Heatr5a/Ncoa3/Ets1/Rcbtb2/Arhgef10/Psma1/Exoc2/Nck2/Ggta1/Dennd6a/Tnrc6b/Nsmce2/Cast/Ifit3b/Tbc1d5/Cd200r1/Grk6/Kat6b/Actr3/Cdc42se2/Jak1/Banp/Btbd10/Utp3/Arhgap5/Jmjd1c/Rab8b/Srpk1/Bzw2/Nup153/Mllt3/Sptbn1/Chd2/Ppp2r5c/Xxylt1/Agpat5/Tmsb4x/Malt1/Sh3kbp1/Elf1/Vps37b/Tlr6/Satb1/Nek7/Usp3/Cwc27/Ptpn22/Ms4a4d/Zc3hav1/Cdk17/Dennd5a/Nsmaf/Cnot6l/Ptbp3/Mbnl1/Esyt2/Llph/Plcg1/Obi1/Hmg20a/Tpp2/Lars/Trp53inp1/Map3k1/Ankrd11/Rrm2/Hbs1l/Fyb/Gdi2/Usp6nl/Fli1/Rras2/Tbc1d4/Bcl2/Tra2b/Usf3/Ms4a6c/Sp100/Mynn/Cep97/Reep3/Cnot2/Nipbl/Zbtb1/Ifng/Asxl2/Fam91a1/L3mbtl3/Asxl1/Samsn1/Ift80/Tet3/Mrs2/Ptprc/Cytip/Inpp4b/Peli1/Knl1/Fam76b/Hif1a/Pik3cg/Zfp91/Abtb2/Aqr/Fem1c/Rapgef6/Foxp1/Tcf12/Ankrd44/Pde7a/Rb1/Nrip1/Osbpl8/Ssh2/P2ry10/Idh1/Pip4k2a/Jarid2/Gimap4/Lrrc8c/Fyn/Trim59/Slamf6/Man1a2/Rap1a/Adss/Bcl11b/Stk17b/Ifit3/Hectd1/Ankrd28/Irf4/Gvin2/Vgll4/Chd7/Syne2/Pag1/Zbtb20/Prkcq/Map4k4/Epb41/Prkar2b/Cd28/Ibtk/Zdhhc20/Aggf1/Ms4a6b/Amot/Agps/Sell/Samhd1/Ndc80/Gbp6/Macf1/Top2b/Adam19/Elmo1/Xpo4/Trim12a/Psrc1/Cdh10/Muc20/Rgs13/Dynlt5/Ifi214/Ifi208/Aim2/Pebp4/Rbl1/Tlr8/Traf3ip3/St8sia4/Flt3/Cdk19/Lsm5/Akr1d1/St6galnac5/Itga6/Olfr56/Tespa1/Nr4a2/D16Ertd472e/Ccr7/Nrp1/Cd226/Fasl/Ms4a4c/Dapl1/Ifi209/Cd69/Il2ra/Trat1/Ms4a4b/Btla/Oprm1	MYCN	526	324	0.62
GRAESSMANN_APOPTOSIS_BY_DOXORUBICIN_UP	1180	0.16725	6.56514	1.4848e-27	5.62402e-26	2.21281e-26	8961	tags=57%	list=41%	signal=35%	Ninj2/S100a3/Camp/Fetub/Clec4g/Gpha2/Gsta2/Rhbg/Phlda2/Lhx2/Comp/Ugt1a9/Opn1sw/Hpn/Ugt1a5/Elf3/Ass1/Tuba4a/Cdhr4/Fos/Foxq1/Kif17/Cxcl2/Eno2/Zfp185/Nptx1/Apoh/Plekhg6/Icam5/Apol9b/Rgs16/Prss8/Rxrg/Spint1/Aldh1l1/Moap1/Procr/Slc39a4/Vax2/Crb3/Csf3/Ripk4/Slc18a1/Tmem158/Ifitm10/Stac2/Pkp3/Tspan33/Apof/Acaa1b/Atg9b/Stard10/Areg/Il24/Elapor1/Inca1/Crlf1/Egr1/S100a1/Ndrg4/Ly6d/Ren1/Gdf15/Rgn/Chchd10/Lif/Il18/Tnni1/Camk2b/Gpd1/Clstn3/Unc5c/Mal2/Esrp2/Foxj1/Oasl1/Tmod1/Scnn1a/Aloxe3/Trim17/Isg20/Zfp36/Ces2e/Ufsp1/Gpld1/Omp/Irf6/Spon2/Rab43/Rida/Mitf/Pm20d1/Casq2/AF067061/Wfdc18/Oas1e/Ptrh1/Arpp21/AI661453/Cbarp/Mfge8/Lgals9/Fosb/S100a13/Fam83h/Fgf18/Col4a4/Vasn/Gal3st1/Pdlim1/Arntl/Retsat/Perp/Mr1/Hap1/Il15/Cxcl1/Cysrt1/Osgin1/Rogdi/Cd207/Fah/Pgf/Erbb3/Ifi35/Cdk18/Hagh/Ninj1/Ctse/Btg2/Atp6v1b2/Cabyr/Aldh1a1/Tuft1/Calhm2/Tnfrsf23/Pdxp/Cyp2f2/Gpr146/Fosl1/Tmbim1/Krt14/Angpt4/Tkfc/Vwa7/Alox12/Eif4ebp1/Drc3/Thbs1/Ovol1/Wnt7b/Gna15/Tgfb3/Srxn1/Pthlh/Tmem51/Tfcp2l1/Pitpnm1/Ifit1/Cxxc5/Acad11/Ifnz/Pstpip2/Dcxr/Hmox1/Sdc1/Piwil2/Tmem150a/Igtp/Ctsl/Nr4a1/Lgals3bp/Oas3/Rasa4/Wfs1/H1f2/Inhbb/N4bp2l1/Folr1/H2aw/Ccdc166/Hhatl/Gch1/Impact/Scn1b/Masp1/Tmem38a/Cd14/Rusc1/Cep295nl/Fez1/P2ry6/Ugt1a1/Dnajb2/Tspan7/Spsb1/Slc66a2/Usp18/Ttc16/Endog/Tcim/Tlr2/Sncg/Plk2/Igsf8/Josd2/Aox1/Junb/Ppp1r15a/Arap1/Qsox1/Pnpla2/Ddr1/Dpp7/Tspan13/Clba1/Septin3/Jak3/Itm2c/Grina/Ltbp2/Cited2/Itga2b/Emp3/Kctd11/Dop1b/Uba7/Arap2/Ctsb/Shisa5/Tbc1d8/Yipf2/Tor3a/Pde1b/Tmem140/Oplah/Ece1/Ikbke/Dusp6/Atf3/Gstz1/Shmt2/Asah2/Hexb/Slc25a44/Extl1/Pctp/Adamts4/Rap1gap/Idnk/Gorasp1/Baiap2/Rabepk/Dhx58/Msrb1/Abhd4/Spryd4/Evi2a/Gsta4/Tmem184b/Tmem40/Cdk5r1/Plin2/Sgk2/Mapre3/Ficd/Atp6v0c/Degs1/Pias3/Rnf225/St6galnac4/Arhgap27/Atp6v0e2/Psmb9/Mmd/Nfkbie/Nmrk1/Fam214b/Gns/Dnajc18/Galm/Celf4/Rdh10/Noct/Blcap/Pkp1/Tor2a/Hacd2/Adam15/Col11a2/Pla2g12a/Cstb/Mavs/Fam189b/Phlda3/Zap70/Efna1/Tpp1/Fas/Ephx1/Zfp703/Nbeal2/D6Wsu163e/Efnb1/Islr/Usp27x/Ripor1/Pmm1/Pla2g6/Sgca/Col17a1/Il17d/Hyal1/Gcdh/Depdc7/Nat9/Vegfa/Plat/Helz2/Angel1/Fam43a/Nt5dc2/Glcci1/Cotl1/Mafb/Mtarc2/Atp6v0b/Stard5/Pdk4/Rom1/Acsl1/Nfatc2/Slc45a3/Spr/Cd68/Lrrc51/Lynx1/Epha2/Hmga1/Mafk/Chac1/Lpin1/Flcn/Tapbp/Gcnt2/Idua/Ogfod2/Wdr45/Ccl2/Pex26/Tgm2/H2bc4/Tmcc2/Mcee/Cx3cl1/Mlf2/C1s1/Scin/Oas1a/Slc35e4/Sdhaf1/Trabd/Ppif/Rsad2/Slain1/Sord/Alas1/Fcgr4/Adamts7/Slc35f6/AI837181/Isg15/Ecm1/Slc12a4/Irak1bp1/Dph7/Upp1/Adam8/Stx3/Lancl1/Mustn1/Gsn/Tango2/Il4ra/Atp6v0d1/Aldh2/Myd88/Ak4/Zfyve21/Rcan1/Nudt22/Fbxw4/Ggct/Has2/Plek2/Sh3bgrl3/Mdh1/Slc25a22/Dolk/Dnajb1/Scarb1/Dexi/Rcn2/Zfp622/Alkbh4/Capn1/Celsr2/Tecpr1/Zfp593/Plk3/Trim21/Rhpn2/Tap1/Gss/Crabp2/Klhl10/Creld2/Oas1c/Ccs/Rgcc/Napa/Nlrx1/Vps18/Bcar1/Rnf181/Klhl42/Gipc2/Rbm43/Cltb/Ccdc96/Eola1/Ergic3/Rps27/Tead3/Sp6/Acadvl/Gtf2f2/Naa80/Lrrc14/Aldh4a1/Sfi1/Litaf/Ube2o/Slc25a42/Pde4dip/Sesn2/Gpank1/Bcap31/E430018J23Rik/Rgl1/Atp6v1e1/Chp1/Trim32/Ifngr2/Tpra1/Tmem191c/Ndufa11/Pdlim7/Ier5/Gga2/Slc12a9/Fam207a/Capg/Mpp4/Capn10/Dgkq/Pstpip1/Pigf/St14/Rpusd1/Entpd7/Cdipt/Higd1a/Ldb3/Egr2/Tesk1/Hs6st1/Timm22/Klc2/Tmem19/Sh3glb2/Usp20/Cavin1/Acot6/Irf7/Acox3/Rtp4/Pla2r1/Crat/Zfp385a/Plpbp/Slc19a2/Fbxw9/Fuca1/Fzd7/Rdh5/Marveld1/Wsb2/Ppp1r37/Mthfr/Btg3/Il6ra/Srr/Prkd2/Cdc42ep3/Smim3/Mrps25/Bmp1/Hexim1/Rnf128/Ehd4/Zkscan14/Otub2/Ehd1/Ino80b/Dgat2/Klhl22/Man2b1/Tm2d1/Nip7/Ypel5/Sh3yl1/Pex6/Sephs2/Trpt1/Klhl25/Ikbip/Zfp296/Sphk2/Lrrc8a/Tmc6/Sidt2/Dgat1/Pnp/Patz1/Mcfd2/Ptgr1/Oasl2/Slc25a33/Plekha4/Clp1/Dgka/Rab11fip5/Col18a1/Urm1/Slc25a29/Hgsnat/Slc9a3r2/Lrrc57/Gsto1/Cracr2b/Cd274/Pfn2/Rtraf/Sap18/Tcirg1/Fam216a/Surf4/Syvn1/Ric8a/Rhbdd3/Slc37a2/Phgdh/Igfbp4/Cops9/Fbrs/Arrdc1/Nid2/Srms/Ccpg1/Pdgfb/Gfer/Tcf7/Ccdc86/Pml/Rnf19b/Lztr1/Ppcs/Fkbp9/Oser1/Pitpnm2/Aar2/Hyal2/Armc7/Abtb1/Abhd5/Plaat3/Cnbd2/Parp12/Tgoln1/Slc7a7/Znhit3/Gpsm1/Tamalin/Nabp1/Gfod2/Plekha3/Ldlrap1/Efnb3/Polr3d/Alad/Ddit3/Mxd4/Srp14/Tm2d2/Cdr2/Fam102a/Nt5dc3/Hoxa5/Psmf1/Snx16/Crot/Wipi2/Tnfrsf22/Gpn3/Cby1/Gata3/Ube2f/Bcl2l2/Pls3/Macrod2/Cldn23/Tiparp/Plec/Slc27a1/Ahr/Tk2/Pdgfa/Slc35a5/Atox1/Aamdc/Ifi30/Dapk1/Xab2/Gde1/Rnf103/Glul/Slc33a1/Sgpl1/Slc25a25/Drap1/Cycs/Wdr61/Twf2/Shisa2/Zfp960/Slc35d1/Sec61a1/Sh2d3c/Ddit4l/Endod1/Hmg20b/Myo1h/Esrra/Npc2/Cited4/Rnf135/Bet1l/Ccdc137/Actr1b/Gcc1/Tpcn1/Leng1/Ppm1m/Ift27/Smim7/Unc119b/Rabgef1/Ppp5c/Tepsin/Tmem41a	MYCN	1198	671	0.56
REACTOME_S_PHASE	147	-0.451529	-6.45334	1.75779e-27	6.5432e-26	2.57447e-26	8032	tags=82%	list=37%	signal=52%	Psmb4/Psma6/Psmc5/Cdk4/Psmc4/Cdk7/Psma7/Ccnh/Psmb2/Uba52/Ptk6/Mnat1/Cdc26/Psmb1/Gm11808/Esco1/Psmd10/Anapc11/Rpa3/Cdc6/Psmb6/Fzr1/Psmc3/Psma2/Pole4/Akt3/Psmd12/Psmd5/Rfc3/Psmd11/Psmd13/Psma3/Skp1/Psmc2/Psmd3/Psme3/Gins2/Psma5/Rfc2/Psmd14/Akt2/Pold2/Psmd7/Ube2d1/Gmnn/Orc4/Psmb7/Ube2e1/Psma4/Dna2/Psmd6/Cdc25a/Rfc5/Psma1/Orc3/Cdc16/Anapc4/Fen1/Psmd2/Gins4/Cdc23/Psmc1/Cdc25b/Cdca5/Anapc5/Psmc6/Anapc10/Ccne2/Pcna/Rpa1/Cdc27/Orc2/Akt1/Psmd1/Pds5b/Anapc1/Pold3/Pold1/Cdt1/Rfc4/Lig1/Wapl/Cdkn1a/Prim1/Mcm7/Cul1/Rps27a/Anapc15/Ube2s/Mcm2/Orc6/Cdk2/Ube2c/Prim2/Psma8/Mcm3/Rad21/Rb1/Wee1/Rfc1/Pola2/Smc3/Mcm5/Pole3/Orc1/Esco2/Pole/Pds5a/Psme4/Stag1/Stag2/Smc1a/Mcm4/Gins1/Ccna2/Ccnd1/Mcm6/Cks1b/Mcm8/Pola1	MYCN	147	120	0.82
MIKKELSEN_ES_ICP_WITH_H3K4ME3	755	0.20494	6.5987	3.5878e-27	1.31289e-25	5.16567e-26	8809	tags=60%	list=40%	signal=37%	Tmem139/Hesx1/Tacr2/Nr5a2/Pla2g12b/D630039A03Rik/Acpp/Nobox/A2m/Nccrp1/Tmem125/Slc44a4/Tulp2/Adprhl1/Gjb5/Lhcgr/Dynlrb2/Crispld1/Fam186a/Mdh1b/Grb7/Unc5cl/Dnai3/Pbld1/Inhbc/Upb1/Wfdc2/Hydin/Cldnd2/Resp18/Elf3/Rnf186/Cldn14/Patl2/Abcc6/Cxcl2/Stat4/Cutal/Hnf1a/Nfe2/Mst1/Thrsp/Krt222/Pcsk1/Faim2/Hoga1/Inhbe/Ccdc65/Mt3/Prss8/Tjp3/Aldh1l1/Sphkap/Syt5/Nrsn2/Fam169b/Fn3k/Gipr/Pkp3/Zfp750/Qprt/Zp3/Dgkb/Plet1/Fitm1/Gstp3/Gm128/Apof/Pcbd1/Efhb/Krt71/Ppp1r42/Aadat/Gdf3/Slc22a18/S100a1/Hspb8/Rdh12/Cend1/Ptges/Cda/Gdf15/Agmat/Syt3/Tmem184a/Acsbg3/Upk3b/Tmem141/Slc4a10/Klc3/Sv2a/Foxs1/Tppp3/Ldhd/Tmem63c/Aloxe3/Foxh1/AW551984/Calhm5/Cbln3/Elmo3/Dapp1/Stpg1/Syt1/Nme5/Chrnb4/Gjb4/Trpa1/Spp1/Inpp5j/Pm20d1/Bmerb1/Cpq/Zc3h12d/Mtmr11/Gpx2/Ypel4/Dppa3/Liph/Flrt3/S100a13/Fkbp14/Tepp/Celf3/Rcn3/Dnajc12/Ehhadh/Mrgpre/Pold4/Psg16/Il15/Nat14/Cxcl1/Rnf125/Trim10/Aldoc/Tspoap1/Lin28b/Serpine1/Krt17/Cyp2d22/Rnf208/Zfp82/Calhm2/Padi4/Pla2g2c/Tkfc/Drc3/Zfp239/Tmem82/Tmem119/Gstt1/Ctso/Tcn2/Hsd17b11/Fam13a/Dlg4/Kcnd1/Igsf23/Gdap1l1/Asprv1/Fndc11/Cdh15/Fmr1nb/Trim54/Atcay/Rln1/Zcchc13/Nap1l2/Slc35g3/Agpat4/Cpsf4l/Pglyrp1/Tmem106a/Il23a/Etv1/Serping1/Ifitm2/Spred3/Trim46/Anxa3/Srrm3/Traf3ip2/Kctd14/Dnah2/Flrt1/B230217C12Rik/Mamdc2/Cfap91/Rad51b/Zfp879/Pafah2/Tcim/Gale/Tlr2/Col7a1/Tgfb1i1/Aox1/Echdc3/Dpp7/Gstm4/Mlph/Bpgm/Rin1/Neil1/Zfp941/Trim29/Cryzl2/Zfp109/Pycr1/Slc25a41/Cd247/Ccdc68/Pbxip1/G0s2/Slc38a7/Oplah/Camk1/Lpar6/Akap6/Rfx5/Mgst1/Gng11/Col5a3/Rassf6/Abhd14b/Mall/Nudt13/Decr2/Adamts4/Rab19/Idnk/Fkbp7/Tvp23a/Entpd3/Sumf2/Ly96/Ank3/Gsta4/Plin2/Hfe/Sat2/Ghdc/Ifitm3/Plin3/Dglucy/Cpt1c/Ccdc39/Abca8b/Galm/Gmppa/Fam83e/Txlnb/Dnase1l1/Fam189b/Ooep/Tpp1/Tbkbp1/D6Wsu163e/Scn1a/Ripor1/Tut1/Atp6v1g2/Akr1b10/Hyal1/Gcdh/Plat/BC025920/Ttc12/Grik5/Csrnp3/Nectin4/Tmc4/Ttc26/Nqo1/Zbtb4/Zfp93/Trpv2/Enpp3/Ech1/Clec2d/Flad1/Fbxo16/Tomm40l/Scml4/Fam149a/Arhgef9/Nrxn1/Cmklr1/Slc37a4/Rbm41/Rcor2/Mvp/Dnajc4/Mpst/Psd4/Mfng/Ctns/Serpini1/Plpp7/Tceal1/Gpr1/Tctn2/Wdcp/Tmem14a/Chac2/Inha/Nme7/Rasgrp4/Zfp418/Car9/Mpv17/Slc11a1/Pir/Soga3/Nudt22/Tmem198b/Col1a1/Adipor2/Gria3/Grn/Dynlt4/Fbp2/Ly6g6e/Etfbkmt/Erich6/Nxpe4/Zfp112/Capn1/Pycard/Dync2li1/Lmod1/Ttc23/Bbs1/Oas1c/Trak1/Cd99l2/Fut1/Zfp811/Odad1/Eola1/Dok2/Tmem256/Rbms2/Thbs3/Nfkbid/Brsk1/Cdc42ep5/Fam3a/Rpl10/Zmynd8/Meak7/Fam222b/Sspn/Trim16/Synj2/Zfp940/Tpcn2/Megf10/AW209491/Fam122b/Klc4/Pak6/Tal2/Axl/Pter/AI429214/Slc7a3/Zc3hc1/Katnal2/Lpar2/Hapln3/Dock9/Mthfr/Lrrn4cl/Mical1/Supt7l/Tmem242/Jmjd8/Sfxn3/Arhgap30/Smug1/Nicn1/Bst1/Stc1/Plekhg5/Fundc2/Dynlt3/Timp1/Zfp759/Atp5g1/Gstm1/Trappc14/Rdh11/Atxn7l1/Tnk1/Tcaf1/Wdr24/Wdr83os/AI467606/Spsb3/Mybpc2/Crocc/Pml/Pyroxd2/Zfp677/Washc3/Tmem45a/Ubash3a/Lin52/Ttll9/Lrp1/Ip6k2/Rpl19/Gng2/Mrpl35/Ctu1/Ccdc160/Pcyt1b/Fbxo15/Def6/Gdf5/Zfp27/Zfp13/Lamb2/Slc17a9/Med24/Mpi/Dusp19/Spaca9/Nosip/Bcl2l2/Fundc1/Zfp54/Lima1/Mettl15/Cald1/Ints9/Tmem69/Syn3/Pramel12/Smim26/Zfp870/Fam214a/Mbnl2/Sparc/Fis1/Acsl5/Sipa1/Xkr6/Arhgap45/Phc1/Efcab12/Abi3	MYCN	767	454	0.59
REACTOME_TRANSCRIPTIONAL_REGULATION_BY_TP53	297	-0.315587	-6.30473	5.18978e-27	1.86746e-25	7.34764e-26	8642	tags=71%	list=40%	signal=43%	Polr2i/Ctdp1/Lamtor2/Gsr/Trp53rkb/Polr2d/Rptor/Cox6b1/Rabggtb/Ppp2r1b/Polr2g/Prmt5/Lamtor3/Rad9b/Cox7b/Cnot4/Ppp2r1a/Taco1/Taf4b/Gtf2h5/Prkag2/Gm10053/Rad9a/Csnk2b/Cnot11/Pin1/Prelid1/Usp2/Txn1/Cdk7/Zfp420/Gtf2h4/Sfn/Polr2e/Eloc/Ccnh/Uba52/Mlst8/Lamtor5/Ehmt2/Brpf3/Ing5/Mnat1/Ercc3/Prkaa1/Pip4k2b/Lamtor4/Sesn1/Ppp2cb/Chm/Gm11808/Mtor/Taf5/Rpa3/Eloa/Stk11/Prdx1/Map2k6/Taf9b/Mdm4/Cdk12/Elob/Taf12/Ywhaz/Daxx/Polr2l/Gadd45a/Ppp2ca/Triap1/Supt4a/Tsc1/Akt3/Prdx2/Wrn/Supt5/Rfc3/Prkab2/Ing2/Atrip/Ep300/Mapk14/Trp73/Rragc/Gatad2a/Bnip3l/Polr2k/Tsc2/Chd4/Casp2/Ywhaq/Slc38a9/Cnot3/Rmi1/Rbbp4/Rfc2/Ccnt1/Brpf1/Pdpk1/Polr2h/Ywhab/Taf4/Gatad2b/Mdm2/Cnot8/Akt2/Cox20/Bax/Taf3/Rheb/Mta2/Noc2l/Npm1/Rmi2/Hdac1/Csnk2a2/Dna2/Sco1/Cnot9/Ywhae/Rfc5/Polr2a/Ccnt2/Ercc2/Gtf2f1/Dyrk2/Gls/Top3a/Rbbp7/Gtf2h1/Mbd3/Banp/Meaf6/Ehmt1/Tcea1/Cdk13/Gtf2h2/Trp63/Ppp2r5c/Nbn/Rad17/Trp53/Ccnb1/Brd1/Mapkap1/Hus1/Pidd1/E2f8/Cnot10/Ccne2/Cnot6l/Phf20/Pcna/Rpa1/Csnk2a1/Akt1/Usp7/Cnot7/Kat6a/Ak6/Cdk1/Trp53inp1/Taf2/Polr2b/Aurka/Rictor/Exo1/Chek2/Rfc4/Atm/Ssrp1/Hipk1/Cdkn1a/Cnot2/Txnrd1/Mapk11/Supt16/Rps27a/Prkaa2/Lrpprc/Taf1/Cdk2/Cnot6/Taf15/Rad50/Cnot1/Sesn3/Pip4k2a/Hipk2/Taf13/Jmy/Aurkb/Bard1/E2f7/Brca1/Taf9/Ccng1/Chd3/Chek1/Brd7/Mre11a/Cenpj/Ccna2/Kmt5a/Blm/Pou4f2/Cdc25c/Topbp1/Tpx2/Brip1/Rbbp8	MYCN	300	210	0.7
SHETH_LIVER_CANCER_VS_TXNIP_LOSS_PAM4	295	0.315491	6.30702	7.98089e-27	2.82471e-25	1.1114e-25	8081	tags=68%	list=37%	signal=44%	Prlr/Keg1/Cyp8b1/Nat8f2/Baat/Clec4g/Rdh16/Ido2/Cd40lg/Nat1/Slc22a7/Ugt3a2/Dpys/Olig1/Clec4f/Cyp2c54/Slc6a12/Pbld1/Mbl1/Leap2/Aldh8a1/Ces3b/Corin/Gdf2/G6pc/Slc47a1/Abcc6/Slc27a5/Bhmt/Bhmt2/Slc17a2/Gnmt/Slc10a1/Agxt/Mfsd4b1/Ces1e/Cbs/Nr1i3/Sardh/Mup3/Glyat/Slc22a30/Cyp2j5/Shroom1/Ugt2b1/Cd163/Cyp3a25/Gpm6a/Ugt3a1/Mbl2/Fcna/Ephx2/Adh4/Otc/Cfhr1/Haao/Apol9a/Stab2/Acat3/Ugt2a3/Aadat/Tcf21/S100a1/Sult1b1/Dmgdh/Hacl1/Agmat/Cth/Hebp1/Inmt/Cyp2g1/Suox/Eva1a/Hmgcs2/Efemp1/Serpinb1a/Scnn1a/Pbld2/Adtrp/Magix/Coq8a/Pth1r/Csrp3/Got1/Asic5/Cyp46a1/Immp2l/Cyp4v3/Slc2a5/Asl/Hagh/Cyp2d22/Gabarapl1/Slc26a3/Cyp2f2/Gm5617/Car1/Ednra/Tgfb3/Dnase1l3/Cphx1/Dscaml1/Tspyl4/Dcxr/Cyp4f14/Hcfc1r1/Gdf10/N4bp2l1/Gch1/Gabre/Ngfr/Masp1/Kifc2/Traf3ip2/Pde9a/Qdpr/Cryab/Nat8f1/Epdr1/Ddc/Spdef/Upp2/Fcgr2b/Hoxc9/Ntn1/Tex12/Celf2/Pcolce2/Tbc1d8/Rab3a/Mast3/Fzd9/Ahcy/Chchd7/Ttyh1/Abhd15/Galm/Susd4/Ethe1/Il1rap/Pnkd/Repin1/Ndn/Gcdh/Stard5/Igfbp5/Acsl1/Ndrg2/Rnasek/Hpgd/Gstk1/Zfp105/Pdk1/Pecr/Ehd3/Sirt3/Ghr/Gpx1/Dph7/Cacna1e/Nr1h4/Mustn1/Abat/Cxcl12/Adamdec1/Mdh1/Gabra1/Hibadh/Igf1/Aldh9a1/Plekhb1/Cutc/Kcnq5/Rgs5/Nr2f2/Hemk1/Ndufb9/Sod3/Srr/Zfp772/Enpep/Sugct/Pcca/Mkrn1/Pmpcb/Acss2/Fmc1/Macrod1/Suclg2/Gsto1/Slc25a15/Selenow/Tk1/Gfer/Rnf19b/Galc/Mtch2/Mcm10/Chpt1/Tprkb/Kcnk5	MYCN	300	201	0.67
MONNIER_POSTRADIATION_TUMOR_ESCAPE_UP	401	-0.273079	-6.39337	7.14867e-26	2.48935e-24	9.79453e-25	8740	tags=67%	list=40%	signal=41%	Fastkd1/Scap/Slc35a4/Pcx/Slc25a10/Kctd17/Gsr/Gpc1/Smurf1/Slc15a3/Grwd1/Bace1/Ppp1r12b/Map2k3/Rrp8/Usp19/Pop1/Aph1a/Ttpal/Ago2/Fam53c/Nop9/Rbm14/Zdhhc3/Ppm1l/Camk2d/Tspan14/Cntn2/Asph/Ino80e/Dnmt3l/Rrp12/Mybbp1a/Ubiad1/Mlst8/Lrrc59/Slc19a1/Brd2/Myo10/Supv3l1/Cdk2ap1/Rab35/Ddx51/Pgd/Tbrg4/Bap1/Fastkd3/Rwdd4a/Rcc1l/Msi2/Zfp267/Prcp/Yap1/Zfp335/Naa16/Atp2a2/Sec23ip/Gpd1l/Alkbh1/Bop1/Letm1/Ilrun/Asrgl1/Ak1/Ppm1f/Tada2b/Ube2l3/Slc6a8/Mafg/Akap1/Zfp560/Noa1/Faap24/Trmt6/Xpo5/Crebbp/Hspa1b/Marchf5/Kat2a/Ltbp1/Eif4ebp2/Poldip2/Srm/LTO1/Gatad2a/Smg5/Ptdss1/Polr1a/Mtmr9/Gemin5/Mtdh/Strap/Fam167b/Zfp866/Ttc39c/Pwp2/Xpo6/Chd4/Slc7a6/Tango6/Ccnt1/Khdc4/Rab5c/Eif4g1/Zkscan3/Dynll2/Gclm/Socs6/Senp2/Tspan5/Slc25a32/Uaca/Proser1/Nploc4/Itprip/Rad23b/Dhx33/Gosr2/Rbm19/Btaf1/Lonp1/Ash2l/Pgs1/Sec22c/Ncs1/Ets1/Aven/Bms1/Kansl2/Ankrd13a/Nop56/Odc1/Cdk6/Fam32a/Gspt1/Akr1b3/Csnk1g1/Gls/Zmat3/Wdr46/Rsrc2/Gtf2h1/Ppp1r10/Traf4/Slmap/Ampd2/Ints2/Zmpste24/Senp3/Oxr1/Zc3h18/Mrps15/Eif3b/Pde12/Mtf2/Hspa4l/Elac2/Ptpn11/Elp1/Rab8b/Hnrnpk/Ints6/Sptbn1/Ssx2ip/Rlim/Nhlrc2/Arglu1/Ppat/Gon4l/Zmynd19/Pdzrn3/Prkca/Sdad1/Luc7l3/Pdpr/Etf1/Txlna/Pdcd11/Pcyt1a/Nemf/Ddx54/Srek1/Smarca4/Zfp322a/Tsr1/Rapgef1/Trim2/Nolc1/Pdap1/Prpf3/Thoc3/Urb2/Kif21a/Slc12a2/Ccdc93/Ap1ar/Scai/Sltm/Pabpn1/Mcmbp/Hspa4/Abce1/Crebzf/Mtr/Pnn/Gmps/Gtf3c6/Rbm25/Hipk1/Tirap/Taok1/Nipbl/Espl1/Txnrd1/Pik3r1/Marcksl1/Ereg/Pa2g4/Tns3/Rcc1/Cdk8/Kpnb1/Nol8/Bnc2/Ncbp1/Dync1li2/Otud7b/Aen/Ccnb1ip1/Prpf4/Naa25/G3bp2/Naa15/Zfp91/Mmp2/Rapgef6/Enpp2/Sfpq/Rbm27/Otud4/Cenpa/Pabpc4/Tardbp/Alg10b/Ftsj3/Ccl5/Zfp106/Nmt2/Ddx6/Map4k4/Syncrip/Prkar2b/Sntb2/Shroom4/Smarcc1/Ccar1/Dhx9/Mybl2/Map3k7/Clec1a/Xpo4/Kmt5a/Dusp9/Ddx46/Deptor/Ddx3x/Tfdp2/Nrp1	MYCN	416	268	0.64
REACTOME_G2_M_CHECKPOINTS	162	-0.419951	-6.27452	1.03687e-25	3.55334e-24	1.39809e-24	8151	tags=79%	list=37%	signal=50%	Rad9b/Pias4/Psmb4/Psma6/Rad9a/Psmc5/Psmc4/Sfn/H4c1/Psma7/Psmb2/Uba52/Psmb1/Gm11808/Psmd10/Rpa3/Cdc6/Psmb6/Ywhaz/Psmc3/Brcc3/Psma2/Wrn/Psmd12/Psmd5/Rfc3/Ube2n/Psmd11/Atrip/Psmd13/Psma3/Ube2v2/Cdc7/Psmc2/Psmd3/Psme3/Ywhaq/Rmi1/Psma5/Rfc2/Ywhab/Psmd14/Psmd7/Uimc1/Rnf8/Orc4/Psmb7/Rmi2/H4c11/Psma4/Dna2/Psmd6/Cdc25a/Ywhae/Rfc5/Psma1/Orc3/H4c17/Top3a/Psmd2/Psmc1/Mdc1/Psmc6/Rnf168/Nbn/Rad17/Trp53/Herc2/Ccnb1/Hus1/Rpa1/Pkmyt1/H4c8/Orc2/Psmd1/H4c6/Cdk1/Exo1/Chek2/Rfc4/Atm/Mcm7/Rps27a/Mcm2/Ccnb2/Orc6/Cdk2/H4c4/H2ax/Rad50/Psma8/Mcm3/Wee1/H4c12/Mcm5/H2bc12/H4f16/Bard1/H2bc23/H4c14/Brca1/Orc1/Nsd2/Chek1/Psme4/Gtse1/Cdc45/Mre11a/Mcm4/H2bc3/Blm/Clspn/Mcm6/Cdc25c/Dbf4/Topbp1/Mcm8/H2bc15/Brip1/H4c2/Rbbp8/H4c9/H4c3/H2bc9/H2bc7/H2bc24/H4c18/H2bc11	MYCN	163	128	0.79
REACTOME_RHO_GTPASE_EFFECTORS	245	-0.338897	-6.11627	2.10987e-25	7.11752e-24	2.80044e-24	8369	tags=72%	list=38%	signal=45%	Actb/Arpc4/Src/Wasf1/Ppp2r1b/Pik3r4/Wipf1/Ppp1r12b/Ppp2r1a/Limk1/Rhoa/Calm3/Pin1/Klc1/Prkcd/Sfn/Evl/Tuba1a/Bub3/Myl6/Ppp2cb/Nck1/Fmnl3/Btk/Arpc1b/Pfn1/Ywhaz/Arpc2/Dync1h1/Itgb3bp/Ppp2ca/Dvl1/Grb2/Calm1/Diaph1/Pkn3/Mad1l1/Rhoq/Nup98/Rangap1/Dynll1/Arpc5/Ppp2r5d/Mapk14/Dync1li1/Dvl3/Pkn1/Rtkn/Cenpt/Tuba1b/Cenpo/Zw10/Ywhaq/Dvl2/Pdpk1/Dynll2/Ywhab/Pak1/Ncoa2/Pafah1b1/Rac1/Nup43/Cenpc1/Pik3c3/Tax1bp3/Ndel1/Dync1i2/Ncf1/Mapk1/Ppp1cc/Ywhae/Cdc42/Ppp1r12a/Cyfip2/Tuba1c/Abi1/Clip1/Actr3/Wasf2/Seh1l/Kif2a/Actg1/Ppp2r5c/Abi2/Spc24/Ktn1/Ppp1cb/Ranbp2/Wasf3/Daam1/Cenps/Nup85/Ppp2r5e/Nckap1/Ptk2/Ctnnb1/Gopc/Scai/Kif14/Calm2/Cenpl/Nf2/Abl1/Pak2/Ctnna1/Xpo1/Srgap2/Cenpm/Clasp1/Iqgap1/Myh14/Clasp2/Pmf1/Pkn2/Taok1/Ckap5/Prkcb/Myh10/Mapk11/Plk1/Cybb/Actr2/Ahctf1/Dync1li2/Knl1/Nup133/Cyfip1/Mad2l1/Nudc/Iqgap3/Bub1b/Cenpu/Cenpa/Rock2/Ska2/Rock1/Ska1/Cenpi/Nuf2/Nup107/Sgo1/Nde1/Aurkb/Fmnl2/Incenp/Spc25/Mapre1/Cenpq/Cenph/Nsl1/Nup160/Ndc80/Cdc20/Ercc6l/Kif18a/Dsn1/Kif5b/Cenpn/Rcc2/Mis12/Prc1/Zwilch/Cenpf/Tubal3/Diaph3/Kif2c/Cenpp/Cdc25c/Spdl1/Kntc1/Sgo2a/Cdca8/Cenpk/Bub1/Cenpe/Iqgap2	MYCN	245	176	0.72
PAL_PRMT5_TARGETS_UP	201	-0.365906	-5.93552	2.7579e-25	9.16048e-24	3.60426e-24	8379	tags=75%	list=38%	signal=46%	Gas1/Nup35/Gusb/Hnrnpl/Amd1/Gas2/Ppa2/Ndufb8/Gja1/Aurkaip1/Mrps21/Calm3/Arl2bp/Prelid1/Cdk4/Rxylt1/Cuedc2/Lage3/Evl/Ube2m/Cetn2/Ehmt2/Map4/Cd34/Echs1/Mrpl48/Carm1/Tufm/Tia1/Rars2/Ptov1/Naa38/Pkp4/Psmc3/Cyp1b1/Mrpl20/Epn1/Nfkb1/Dnajc13/Stmn1/Cstf3/Cops3/Wtap/Fstl1/Strap/Snrpa/Ywhab/Slirp/Ube2e3/Gmnn/Erh/Apex1/Slc35a1/Fignl1/Gtf2i/Psmd6/Ivd/Lsm2/Odc1/Hat1/Rfc5/Ctbp1/Nfyc/Tsen34/Srsf6/Ilf3/Pdcd6ip/Ctps2/Rbm3/Anapc5/Arglu1/Nup88/Luc7l3/Zfp26/Ppp1r7/Hypk/Nup85/Pkd2/Slbp/Mrpl18/Hspa4/Ncbp2/Tyms/Sf3a3/Nono/Haus3/H2az2/Smarce1/Rcbtb1/Lsm3/Nop58/Prim1/Postn/Cks2/Cfdp1/Mcm2/Ccnb2/Jpt1/Tacc3/Hnrnpa1/Hmgn2/Prim2/H2ax/Ptn/Pros1/Rrm1/Uhrf1/Psip1/Rpa2/Racgap1/Pbrm1/Set/Cetn3/Eif4g2/Eif1ax/Kpna2/Tardbp/Clcn4/Marcks/Anp32b/Ints8/Nde1/Aurkb/Incenp/Sptssa/Srsf1/Rasa1/Kif23/Tmpo/Cdc20/Fmr1/Mcm4/Nnt/Casp8ap2/Anp32e/Pclaf/Trip13/Ect2/Cdc25c/Dock7/Larp7/Cks1b/Kif11/Topbp1/Rbl1/Haus6/Hells/Mki67/Nfib/Ttk	MYCN	206	150	0.73
REACTOME_DNA_DOUBLE_STRAND_BREAK_REPAIR	159	-0.414163	-6.17108	8.97978e-25	2.89363e-23	1.13852e-23	8738	tags=81%	list=40%	signal=49%	Ercc1/Xrcc2/Rad52/Trp53bp1/Eya3/Rad9b/Sirt6/Pias4/Timeless/Rad9a/Tdp1/Polm/Rad51c/H4c1/Uba52/Ppp4r2/Bap1/Gm11808/Ercc4/Eya4/Rpa3/Poll/Kdm4b/Nhej1/Lig4/Brcc3/Pole4/Wrn/Rfc3/Parp2/Ube2i/Ube2n/Sumo2/Slx4/Atrip/Ube2v2/Lig3/Xrcc1/Rmi1/Rfc2/Polk/Pold2/Uimc1/Xrcc6/Rnf8/Slx1b/Spidr/Dclre1c/Rmi2/Xrcc3/H4c11/Dna2/Rfc5/H4c17/Top3a/Fen1/Paxip1/Kdm4a/Xrcc4/Rif1/Mdc1/Rnf168/Nbn/Rad17/Trp53/Herc2/Hus1/Pcna/Rad51ap1/Tipin/Rpa1/H4c8/Ppp4c/H4c6/Sumo1/Pold3/Pold1/Abl1/Exo1/Chek2/Rfc4/Atm/Gm10184/Rps27a/Cdk2/H4c4/Prkdc/Rad51/H2ax/Rad50/Mapk8/Rfc1/H4c12/Polh/Kpna2/Tdp2/H2bc12/H4f16/Bard1/H2bc23/Pole3/H4c14/Brca1/Nsd2/Parp1/Chek1/Pole/Palb2/Eme1/Brca2/Mre11a/Gen1/H2bc3/Ccna2/Blm/Clspn/Topbp1/H2bc15/Polq/Brip1/H4c2/Rbbp8/H4c9/H4c3/H2bc9/H2bc7/H2bc24/H4c18/H2bc11	MYCN	160	129	0.81
RAMALHO_STEMNESS_UP	196	-0.369356	-5.95589	8.85361e-25	2.89363e-23	1.13852e-23	8384	tags=75%	list=38%	signal=47%	Blzf1/Nup35/Iars2/Rcl1/Smarcad1/Grwd1/Rabggtb/Ppp2r1b/Ppa1/Gas2/Mdfi/Mpdu1/Mrpl34/Acat2/Cpxm1/Kcnab3/Kras/Tom1l1/Bysl/Nopchap1/Cops4/Glo1/Cdk2ap1/Tbrg4/Prpf6/Socs2/Stam/Rnf138/Med23/Tmem183a/Rars2/Dph5/Usp10/Wdr55/Xpot/Rpp14/Yap1/Marchf7/Sec23ip/Tbc1d15/Snx12/Fbxo38/Pcf11/AW549877/Psmd12/Tars2/Psmd11/Tead2/Kank3/Snrpc/Tceal9/Txndc9/Ptpn2/Slc7a6/Lig3/Ywhab/Rnf4/Gclm/Mterf3/Dtymk/Umps/Rab18/Cenpc1/Mdfic/Lrrc58/Rad23b/Abcb1b/Phtf2/Zfp930/Zc3h14/Rsl1d1/Las1l/Dnajb6/Lsm2/Trip6/Ppp1r2/Zfp639/Srsf6/Zmat3/Rsrc2/Ube2t/Elovl6/Rpl22/Usp9x/Sh3d19/Ndufaf4/Gnb1/Mtmr10/Gnl2/Iars/Prpsap1/Utp20/Rrn3/Rnf145/Nifk/Kif2a/Fcf1/Adam9/Cttn/Lsg1/Map4k3/Slc38a2/Arcn1/Tgif2/Acadm/Cwc22/Pkd2/Ercc5/Bach1/Wdr43/Tgs1/Eprs/Zfp644/Uri1/Ankrd17/Sec23a/Mphosph10/Zmym4/Xpo1/Bpnt2/Nop58/Tjp1/Cdkn1a/Zzz3/Chd1/Txnrd1/Eif3j1/Srsf3/Gab1/Dctpp1/Zfx/Itgb1/Esf1/Stxbp3/Smad2/Zfp281/Arih1/Rock2/Eif4g2/Ctbp2/Ryk/Rasa1/Yes1/Ccnd1/Slc4a7/Rcn1/Itga6	MYCN	198	147	0.74
REACTOME_RHO_GTPASE_CYCLE	420	-0.258136	-6.12011	9.62369e-25	3.05552e-23	1.20222e-23	8613	tags=65%	list=39%	signal=40%	Stam2/Syde1/Gfod1/Add3/Arhgap33/Git1/Ocrl/Amigo2/Arhgdia/Actb/Dock6/Wasf1/Emc3/Pak4/Arhgap24/Golga2/Rhobtb2/Slc1a5/Ddx39b/Gja1/Akap12/Nisch/Arhgef11/Tex2/Dsp/Bcr/Arhgef1/Rhoa/Ndufa5/Hsp90ab1/Trip10/Emd/Fermt2/Dst/Lrrc1/Rab7/Arhgap26/Akap13/Map3k11/Myo6/Arhgef15/Cpsf7/Plxna1/Ccdc115/Kctd13/Arhgap39/Cops4/Stip1/Nck1/Fgd3/Ankle2/Fmnl3/Cltc/Stam/Msi2/Faf2/Tor1aip1/Vangl2/Arhgef10l/Pkp4/Chn2/Fam169a/Git2/Plekhg2/Srgap3/Tagap/C1qbp/Vangl1/Grb2/Spata13/Diaph1/Arhgap32/Pkn3/Letm1/Rhoq/Muc13/Stk10/Wdr11/Vav1/Jup/Stard13/Peak1/Fnbp1/Stx5a/Myo9b/Esyt1/Abcd3/Zfp512b/Capzb/Pkn1/Dock4/Nsfl1c/Scfd1/Prag1/Rtkn/Vim/Tuba1b/Twf1/Arhgap15/Chn1/Cdc37/Stard8/Frs2/Scrib/Vamp3/Rnd3/Fgd4/Rbbp6/Wwp2/Ckap4/Pak1/Dock2/Stk38/Rac1/Arhgef7/Picalm/Cct2/Arhgef2/Arhgap42/Sh3rf1/Aaas/Vrk2/Armcx3/Ykt6/Ncf1/Spen/Golga3/Arhgef10/Cdc42/Nck2/Cyfip2/Sos1/Cops2/Sos2/Dock8/Snap23/Rbmx/Jag1/Usp9x/Tnfaip1/Abi1/Tpm3/Srgap1/Rasal2/Wasf2/Hnrnpc/Ralbp1/Arhgap5/Ophn1/Syde2/Rnf20/Gna13/Arl13b/Lbr/Sptbn1/Mospd2/Fgd5/Actg1/Cdc42bpa/Sptan1/Csk/Srrm1/Cct6a/Fam13b/Abl2/Tpm4/Abi2/Slk/Ktn1/Dlg5/Prex1/Lck/Wasf3/Uhrf1bp1l/Rbm39/Daam1/Ankrd26/Cdc42bpb/Cpd/Rapgef1/Maco1/Nckap1/Kidins220/Gopc/Arhgef12/Kif14/Arhgap6/Itsn2/Senp1/Swap70/Tmem87a/Cul3/Rras2/Arhgap18/Tra2b/Mtr/Pak2/Fam135a/Srgap2/Arhgef28/Iqgap1/Cep97/Arhgap12/Pkn2/Arhgap31/Epsti1/Pik3r1/Fam91a1/Ankfy1/Itsn1/Cybb/Garre1/Sowahc/Itgb1/Cyfip1/Arhgap10/Arhgap17/Mcf2/Arhgap35/Osbpl11/Mtmr1/Filip1/Ralgapa1/Nudc/Trio/Vcp/Cdc42ep4/Phip/Myo9a/Tmod3/Iqgap3/Fgd1/Rhou/Racgap1/Dock11/Ccdc88a/Rock2/Erbin/Arhgef6/Acbd5/Dbt/Rock1/Hsp90aa1/Ccp110/Fmnl2/Plekhg1/Dlc1/Arhgap20/Dock1/Plxnb1/Arhgap21/Pde5a/Depdc1b/Lmnb1/Arhgap19/Dock5/Arhgap28/Slc4a7/Ect2/Diaph3/Dock7/Mpp7/Net1/Anln/Arhgef39/Pik3ca/Nhs/Prex2/Arhgap8/Arhgap11a/Iqgap2/Fam83b	MYCN	421	272	0.65
LIM_MAMMARY_STEM_CELL_DN	413	0.260351	6.10003	1.53424e-24	4.80061e-23	1.88883e-23	8961	tags=67%	list=41%	signal=40%	Prlr/Barx2/Tmem139/Tmprss2/Foxa1/Tmprss13/Tmem125/Slc44a4/Lypd3/Krt18/Btc/Marveld3/Cldn8/Krt8/Cldn3/Grb7/Pdzk1ip1/Wfdc2/Hpn/Rab25/Ngef/Elf3/Ppp1r1b/Ido1/Krt19/Gjb2/Cobl/Kynu/Aldh3b2/Sdsl/Hcar2/Rorc/Lsr/Cblc/Tjp3/Spint1/Reep6/Crb3/Tmem158/Sidt1/Zfp750/Slc16a5/Tspan33/Vipr1/Sult2b1/Stard10/Aldh1a3/Elapor1/Slc22a18/Acot4/Bdh1/Hdac11/Hdhd3/Arhgef16/Syngr1/Cldn7/Atp1b1/Ap1m2/Isg20/Myo5b/Slc5a1/Elmo3/Dapp1/Slc25a35/Evpl/Lrrc26/Smim1/Slc28a3/Liph/Car2/Cgn/Epcam/Pnpo/Ildr1/Batf/Dnajc12/Ehhadh/Nat2/Erbb3/Ifi35/Tlr5/Hagh/Tuft1/Stxbp2/Gm5617/Grtp1/Dbndd2/Htatip2/Tfcp2l1/Sgsm3/Vtcn1/Mapk13/Osbpl10/Mfsd7a/Gabrp/Rreb1/Pgap3/Pcbd2/Slc46a3/Lgals3bp/Thnsl2/Cdh1/Sil1/Tnf/Cd14/Lyplal1/Tmed3/Faah/Neu1/Hid1/Rhbdd2/Stat5a/Gale/Gsto2/Mb/Cgnl1/Mlph/Sigirr/Spdef/Mccc2/Ltf/C77080/Tm7sf2/Uros/Wnk4/Asb8/P2rx4/Slc39a11/Rab11fip4/Psmb8/Tbc1d8/Oplah/Ano9/Pex11g/Prkcz/Decr2/Tom1/Prr13/Dhx58/Ppm1h/Stap2/Ptprf/Cmas/Acad10/Oxld1/Atp6v0e2/Bcl3/Paox/Susd4/Tpp1/Nipsnap2/Trappc6a/Acot8/Bola1/Sirt5/Dennd2d/Nectin4/Mansc1/Orai1/Tmc4/Plpp2/Fbxo6/Tmem9b/Slc37a1/Plekhg3/Nup210/Cct6b/Anxa7/Sorl1/Abca3/Acot13/Gstk1/Tnfaip2/Tgm2/Zfand2b/Ptpn6/Mvp/Slc9a3r1/Casz1/Arfgef3/Tmem54/Slc35d2/Snx15/Os9/Chchd5/Edem2/Tango2/Dera/Alkbh6/Ndufv3/Rab11fip1/Nhlrc3/Rhpn2/Zfp524/Ica1/Ssh3/Sqor/Ppl/Tst/Ap1g2/Rassf7/Atp6v1e1/Unc93b1/Camsap3/Ifngr2/Pxmp2/Arpc1a/Capg/St14/AU040320/Cib1/Tspan17/Pigo/Sdcbp2/Rfx1/Bcl2l13/Mta3/Stat6/Ndufa7/Rwdd3/Trim68/Dhrs4/Tram1/Fam221a/Esr1/Cracr2b/Gatb/Nudt2/Tcirg1/Tmem181a/Arrdc1/Rab5b/Pyroxd2/Pgap2/Coasy/Chpt1/Psme1/Slc5a6/Snx10/Wdr31/C1galt1c1/Alad/Gipc1/Mpi/Slc10a7/Rad51d/Gata3/Pomt1/Tpd52/Fundc1/Tk2/Ppfibp2/Nup37/Zdhhc12/Lrba/Adat1/Erlin2/Baiap2l1/Glul/Tmem135/Stx8/Aldh5a1/Fadd/Hlcs/H2bc21/Rnf135/H2aj/Tpcn1/Zfp334/Snx8/Pafah1b3/Bik/Abhd11/Sytl4/Tmem41a	MYCN	416	275	0.66
REACTOME_POST_TRANSLATIONAL_PROTEIN_MODIFICATION	1310	-0.147728	-5.95728	1.95167e-24	6.01952e-23	2.36842e-23	8669	tags=54%	list=40%	signal=34%	Sec22a/Tfg/Tubb4b/Vwa1/Dctn3/Smad3/Dcaf6/Men1/Stam2/Galnt11/Psmb3/Tfpt/Adamts15/Fbxw2/Rad52/Ube2w/B3gntl1/Apol8/Psmd8/Mettl21a/Aplp2/Lman2/Dpm3/Sec24a/Pigu/Trappc9/Trp53bp1/Tnip2/Pgr/Trappc1/Arfgap1/Nup35/Rabggtb/Ccnf/Foxk1/Suds3/Tnc/Tmed7/St3gal3/Golga2/Rab11a/Lman2l/Uba3/Ube2g2/Pias4/Gfpt2/Usp21/Cops5/Psmb4/Wdr20/Psma6/Stambpl1/Mpdu1/Usp19/Rab34/Tmed2/Rhoa/Ube2z/Socs3/Rce1/Golm1/Calm3/Arf1/Psmc5/Galnt10/Ube2d3/Pdia3/Tomm20/Apol7e/Napg/Usp2/Pias1/Eif5a2/Gpaa1/St3gal4/Rbbp5/Axin1/Fkbp8/Gfpt1/Gfus/Mat2b/Dhdds/Psmc4/Rab7/Arrb1/Ube2h/Cops8/Rnf123/Pigh/Ino80e/Art4/Nup62/Fbxl12/Tuba1a/Dpagt1/Amfr/H4c1/Ptrh2/Chst8/Eloc/Fbxw11/Csf1/Ube2m/Psma7/Rab40c/Cetn2/Psmb2/Uba52/Nub1/Rab33a/Vdac1/Rab22a/Cand1/Arfgap2/Stx17/Arf4/Ccdc22/Rab14/Ruvbl1/Cops4/Nfe2l2/Ttll7/Rab24/Rab30/Rab35/Nedd8/Tbc1d20/Fbxo9/Nup93/Psmb1/Foxk2/Ube2d2a/Rnf7/Bap1/Chm/Tpst1/Gm11808/B3gnt3/Socs2/Mbd1/Cpm/Slc17a5/Csnk1d/Abraxas2/Rab1a/Stam/Psmd10/Gcnt7/St6gal1/Ube2a/Golgb1/Usp42/Park7/Trappc10/Trappc4/Taf9b/Mgat4a/Dph5/Mdm4/Dcaf4/Usp10/Socs5/Mgat2/Psmb6/Elob/Capza2/Dnajc3/Fam20c/Rnf40/Pom121/St3gal5/Ly6h/Josd1/Rae1/Fbxo11/Otulin/Kctd6/Fbxw8/Scmh1/Dync1h1/Ube2k/Daxx/Rab5a/Ufd1/Psmc3/Icmt/Atxn7/Actr1a/Ceacam1/Sema5b/Ntm/Ano8/Uchl3/Brcc3/Vcpip1/Sec23ip/Nod1/Psma2/Copg2/Ripk2/Calu/Cdh2/Calm1/Nsmce1/Fbxl5/Canx/Ddx58/Pdia6/Engase/Psmd12/Dctn5/Adamts8/Commd1/Psmd5/Muc13/Wac/Nup98/Nfrkb/Klhl9/Dctn4/Fbxo22/Ube2i/Tada2b/Rangap1/Ube2l3/Gbf1/Nup50/Commd2/H2ac10/Usp4/Usp8/Ube2n/Psmd11/Nup188/Rab9/Dynll1/Dohh/Rab8a/Ube2b/Tab1/Sumo2/Dcaf13/Stx5a/Nans/Ppp6r1/Yod1/Fbxl4/Ing2/St8sia6/Rab11b/Alg8/Dolpp1/Pgm3/Ep300/Fbxl18/Psmd13/Trim27/Cdc73/Pomt2/Asb13/Cops7b/Uhrf2/Cd109/St6galnac2/B3gnt4/Psma3/Dync1li1/B4galt5/Capzb/Mia3/Ddx5/Dag1/Ube2v2/Ddb1/Polb/Kat2a/Wsb1/Ltbp1/Usp12/Arrb2/B4galt1/Tmed9/Sec24b/Cog6/Scfd1/Mcrs1/Cops3/Copb2/St6galnac1/Eif5a/Commd8/Tuba1b/Skp1/Nus1/Fstl1/Ddx17/Galnt12/C1galt1/Usp14/Paf1/Alg9/Asb7/Commd3/Psmc2/Psmd3/Arsk/Mbtps1/Psme3/Hcfc1/Hdac4/Becn1/Fbxl19/Uba6/Psma5/Pign/Arsi/Alg14/Rab5c/Ckap4/Dynll2/Cul2/Muc1/Nup214/Wdtc1/Mdm2/Cog4/Stc2/Psmd14/Senp5/Pias2/Safb/Fbxo31/Ttll4/Rab6a/Socs6/Senp2/Dcun1d2/Arsj/Mgat4b/Rab33b/Ngly1/Nup43/Copb1/Psmd7/Uimc1/Dph2/Rab18/Fbxo32/Rnf146/Pigm/Smad4/Ube2d1/Trappc2/Adamts10/Nploc4/Ube2e3/Pex2/St3gal2/Fbxo17/Klhl5/Psmb7/Rad23b/Npm1/Prmt3/Phc2/Gosr2/Adamts19/Ube2e1/Nup155/Hdac1/Aaas/H4c11/L3mbtl2/Sec22c/Dcun1d5/Psma4/Slc35a1/Ykt6/Pigw/Nae1/Vdac3/Fem1b/Spsb4/Yy1/Fbxo30/Dync1i2/Phc3/Psmd6/Cdc25a/Uso1/Rab2b/Uba1/Uap1/Myc/Mta1/Nup205/Ctbp1/Psma1/Tmem132a/Adamts17/Tuba1c/Manea/Cyld/Nsmce2/Ikbkg/Kin/Gosr1/Sp3/Wdr5/Cops2/Cul4b/Man2a1/Actl6a/H4c17/Rbbp7/Psmd2/Ubxn7/Art3/Fbxo21/Ube2t/Fbxl3/Usp9x/Dph6/Wdr48/Piga/Psmc1/Rab21/Hnrnpc/Dcaf10/Fbxo27/Ctr9/Adamts20/Dcun1d4/Tomm70a/Kdm1b/Rab8b/Ncoa1/Hnrnpk/Nsmce4a/Rnf20/Spon1/Xrcc4/Cbx2/Pten/Mdc1/Seh1l/Nup153/Leo1/Vhl/Sptbn1/Topors/Rab2a/Psmc6/Tnks2/Actg1/Reck/Rnf168/Sptan1/Usp28/Usp22/Ttll5/Adamtsl3/Mxra8/Nup88/Cog5/Trappc6b/Ifih1/Trp53/Herc2/Galnt3/Btbd1/Otud3/Satb1/Ppp6c/Birc2/Ripk1/Ktn1/Fut8/Usp3/Usp48/Ercc8/C4b/Sin3a/Galnt7/Ranbp2/Hsp90b1/Commd5/Uba2/Pcna/Ino80d/Arcn1/Galnt1/Nup85/Rpa1/Dcaf17/Zfp131/Actr5/H4c8/Traf3/Ube2r2/Rnf2/Ino80c/Usp7/Psmd1/Ino80/Fbxl20/Cog3/H4c6/Ppara/Rab31/Calm2/Senp1/Ogt/Cdk1/Sumo1/Chrdl1/H2ac6/Cul3/Shprh/Smc5/Nup54/Sec23a/Gcnt4/Traf6/Rab13/Klhl2/Eef1akmt2/Sp100/Cop1/Dnmt1/Mysm1/Nop58/Dcun1d1/Usp34/Fbxw7/Asxl2/Cul1/Usp16/Alg6/Usp15/B3gnt6/Rps27a/Foxo4/Asxl1/Vnn1/Ube2s/Asb12/Eid3/Atxn3/Sae1/Uchl5/B4galt2/Cul4a/Dync1li2/Ide/Dnmt3b/Otud7b/Hif1a/Usp37/Nup133/Asb14/Tpr/Chst4/H4c4/Rab27b/Ube2c/Prkdc/Fem1c/Ube2g1/Smad2/Top1/Smurf2/Usp47/Pros1/Vcp/Psma8/Usp33/Dtl/Rad21/Rhot1/Nrip1/Adam10/Spta1/Klhl20/Usp13/B3glct/Mia2/St3gal6/Man1a2/Rab10/Tdg/H4c12/Sec24d/Rnf144a/Alg13/Ube2q2/Hipk2/Ankrd28/Smc3/Tulp4/Nup107/Galntl6/Ppp6r3/Tnks/H2bc12/Ccp110/H4f16/Aurkb/Bard1/Smc6/Incenp/Lypd6b/H2bc23/H4c14/Galnt4/Usp25/Brca1/Tecta/Gan/Ptp4a2/Parp1/Mdga1/Apc/Rab38/Psme4/Nup160/Cdc20/Tnip3/Stag1/Bmi1/Stag2/Map3k7/Suz12/Smc1a/Nod2/Casp8ap2/Top2b/Top2a/Kat2b/Adamts5/B3galnt2/H2bc3/Tgfbr1/Ccna2/Lrr1/Blm/Clspn/Usp24/Umod/Muc20/Muc6/Lman1l/Usp44/Tubal3/Lypd5/H2ac20/Ly6g6d/Fbxl7/Lypd1/Ndc1/H2ac8/Adamts18/H2ac13/Zranb1/Izumo1r/Rcn1/Hltf/Cdca8/H2bc15/H2ac4/St8sia4/H4c2/Rad18/Ly6g6c/Galnt5/Asb5/Chml/St6galnac5/H2ac23/F8/H4c9/Il33/H4c3/Adrb2/H2bc9/Muc21/H2ac22/H2bc7/Fbxo40/H2bc24/Ubd/Ttll6/Ceacam2/H4c18/H2bc11/Ttll8/Usp26/Bmp15/Adamts3/H2ac21/St6gal2/Tectb	MYCN	1310	702	0.54
REACTOME_CHROMOSOME_MAINTENANCE	130	-0.450529	-5.99927	2.03605e-24	6.1913e-23	2.43601e-23	6346	tags=74%	list=29%	signal=53%	Nop10/Daxx/Itgb3bp/Stn1/Wrn/Terf2/Rfc3/H2ac10/Cenpt/Cenpo/Wrap53/Rbbp4/Rfc2/Pold2/Cenpc1/Npm1/Hjurp/H4c11/Rsf1/Dna2/Rfc5/H4c17/Rbbp7/Fen1/Nhp2/Dscc1/Ppp6c/Ctc1/Pcna/Cenps/Rpa1/H4c8/H4c6/Gar1/Pold3/Pold1/Cenpl/H2ac6/H2az2/Rfc4/Cenpm/Lig1/Chtf18/H2az1/Oip5/Prim1/Knl1/Cdk2/H4c4/Prim2/Terf1/H2ax/Smarca5/Rtel1/Cenpu/Cenpa/Rfc1/H4c12/Cenpi/Pola2/Ankrd28/Ppp6r3/H2bc12/H4f16/H2bc23/H4c14/Atrx/Cenpq/Cenph/Cenpw/Mis18a/Cenpn/H2bc3/Ccna2/Blm/H2ac20/Dkc1/Cenpp/H2ac8/Mis18bp1/H2ac13/H2bc15/H2ac4/H4c2/Cenpk/Pola1/H2ac23/H4c9/Pif1/H4c3/H2bc9/H2ac22/H2bc7/H2bc24/H4c18/H2bc11	MYCN	131	96	0.73
REACTOME_METABOLISM_OF_LIPIDS	596	0.216057	6.20447	2.35956e-24	7.07541e-23	2.78387e-23	8929	tags=62%	list=41%	signal=38%	Slc27a2/Cyp8b1/Aldh3b3/Baat/Cyp17a1/Srd5a2/Hsd17b13/Cyp11b2/Cyp19a1/Acot12/Alox8/Phospho1/Plaat1/Slc44a4/Fabp2/Etnppl/Pla2g4f/Awat2/Pla2g2e/Alb/Pnpla5/Fabp12/Vdr/Hsd17b2/Pla2g4d/Cyp1a2/Cyp4a10/Hsd3b3/Serpina6/Cyp1a1/Slc27a5/Akr1b7/Akr1c6/Gc/Pon1/Aldh3b2/Slc10a1/Slco1b2/Gpat2/Thrsp/Ptgds/Cpne7/Abcb11/Agpat2/Cyp11a1/Cyp3a11/Akr1c20/Fabp1/Acoxl/Cyp21a1/Ephx2/Pnpla3/Hsd3b5/Tpte/Cyp4f39/Fitm1/Acaa1b/Stard10/Cyp24a1/Dgat2l6/Cyp11b1/Cyp2e1/Cyp7a1/Pemt/Hsd3b2/Ptges/Esyt3/Acot4/Hacl1/Elovl2/Ch25h/Hsd11b1/Amacr/Elovl3/Cga/Bdh1/Hmgcs2/Gpd1/Hsd3b1/Pitpnm3/Acot3/Mfsd2a/Aloxe3/Mogat2/Acbd7/Cyp2u1/Lpin3/Cyp7b1/Cidea/Inpp5j/Cers1/Pla2g2f/Gpx2/Alpi/Ptgs2/Liph/Cds1/Hilpda/Scd1/Abcc3/Pla1a/Cpne6/Acot11/Fabp4/Ehhadh/Cyp4f15/Pla2g4e/Slc44a3/Ggt5/Cyp46a1/Tspoap1/Sgms2/Cyp4b1/Hsd17b14/Arsa/Cyp2d22/Pla2g5/Akr1cl/Acbd4/Fabp3/Akr1c14/Etnk2/Alox15/Alox12/Cyp27a1/Hsd17b11/Hmgcll1/Sphk1/Tspo/Pitpnm1/Osbpl10/Alox12b/Plb1/Fabp9/Acad11/Oxct2b/Awat1/Pla2g1b/Lpcat4/Cyp4f14/Acsbg1/Agpat4/Cyp2j6/B4galnt1/Neu2/Pip5k1b/Acot1/Ltc4s/Slc10a2/Slc25a1/Mtmr7/Fitm2/Faah/Neu1/Lpcat3/Hadh/Phyh/Ppt2/Acsl6/Pnpla2/Dpep1/Gstm4/Acox1/Ebp/Ppard/Plekha6/Tm7sf2/Star/Far2/Smpd1/Asah2/Plbd1/Acsf3/Hexb/Decr2/Pctp/Sc5d/Tmem86b/Abhd4/Acaa2/Hsd3b7/Sumf2/Gla/Gba/Cyp27b1/Acad10/Degs1/Neu3/Dpep3/Acss3/Tnfaip8l2/Acot7/Hacd2/Pla2g12a/Nudt19/Rxra/Pla2g6/Cds2/Akr1b10/Acot8/Helz2/Tnfaip8/Plpp2/Stard5/Psap/Arsg/Nsdhl/Smarcd3/Acsl1/Osbpl3/Cers4/Acsf2/Srebf1/Hmgcl/Plpp1/Pmvk/Hsd17b12/Hpgd/Glb1/Lpin1/Ptgis/Acot13/Aldh3a2/Mcee/Fdft1/Pla2g2d/Pecr/Cyp4f18/Mid1ip1/Arf3/Pla2g15/Gpx1/Gm2a/Pik3r3/Ormdl1/Hexa/Nr1h4/Akr1b8/Hsd3b6/Acadl/Mlycd/Acer2/Msmo1/Srd5a3/Chd9/Mboat7/Ormdl2/Miga2/Inpp4a/Spns2/Pla2g4a/Cbr1/Stard3nl/Pip4k2c/Degs2/Sumf1/B3galnt1/Pnpla6/Pip4p1/Stard3/Sgms1/Acadvl/Ctsa/Ugt8a/Hsd17b3/Acacb/Mogat1/Gpx4/Synj2/Tnfaip8l1/Cers6/Rab4a/Hadhb/Acer1/Mvd/Enpp6/Osbpl6/Cdipt/Arsb/Pla2g3/Inpp5e/Acot2/Acot6/Acox3/Pla2r1/Crat/Ndufab1/Fdx2/Srebf2/Pcyt2/Scp2/Sgpp2/Agmo/Pcca/Slco1a4/Dgat2/Acp6/Mmaa/Eci1/Cpt1a/Chkb/Pip5k1a/Sphk2/Dgat1/Hacd1/Pld2/Plekha4/Synj1/Alox5ap/Asah1/Lhb/Pi4kb/Dbi/Slc25a20/Acbd6/Fdx1/Ppt1/Fasn/Ggt1/Gk/Ncor2/Cers3/Osbpl2/Pitpnm2/Abcc1/Galc/Rufy1/Plaat3/Cbr4/Fabp5/Chpt1/Pip5k1c/Pcyt1b/Pla2g4b/Abcd1/Plekha3/Ptgs1/Pccb/Lta4h/Crot/Mvk/Fabp7/Decr1/Hacd4/Cptp/Tecr/Aacs/Pik3r5/Tbxas1/Gde1/Ptges2/Mgll/Lss/Agpat3/Sgpl1/Cyp51/Aldh3b1/Cers5/Pik3r2/Etnk1/Ptpn13/Acsl5/Cpne1/Ormdl3/Agpat1/Mcat/Sqle/Pld6/Cerk	MYCN	599	369	0.62
WANG_TUMOR_INVASIVENESS_UP	383	-0.270458	-6.15445	7.8738e-24	2.3287e-22	9.16244e-23	8736	tags=67%	list=40%	signal=41%	Brd4/Pcx/Tubb4b/Mdp1/Ctdp1/Ndufc2/Psmg1/Abhd8/Ube2q1/Ndufb7/Rplp2/Rps15a/Rps20/Elavl1/Szrd1/Akr1a1/Amd1/Rpl13a/Il7r/Atp6v1c1/Rpl14/Ndufb8/Cirbp/Psmb4/Eif4b/Rpl27/Mpdu1/Aph1a/Mov10/Glud1/Acat2/Psmc5/Rpl6/Tomm20/Cd79a/Naca/Rplp0/Gfus/Map1lc3b/Rpl18a/Rab7/Ppan/Ndufs4/Evl/Samd4b/Rpl32/Spout1/Rps8/Psma7/Cct5/Rps16/Clk2/Hsd17b4/Brd2/Ubfd1/Ssh1/Nfe2l2/Scaf8/Mtmr3/Kifap3/Nedd8/Hsph1/Stip1/Aimp1/Rps11/Rps7/Eny2/Rpl34/Klhl17/Stk11/U2af2/Atp5pb/Vcl/Rpl7/Hint1/Ssna1/Pxk/Egln1/Stat1/Dpy30/Wdr75/Ak2/Sdha/Ube2k/Cox7a2/Rps29/Gtf3a/Klf9/Rpl28/Psma2/Septin7/Atp5k/Supt5/Ndufs6/Arpp19/Cct3/Arpc5/Mapre2/Plcd1/Ipo9/Rnf10/Abcd3/Zc3h13/B4galt5/Stx7/Ddx5/Pmpca/Hdlbp/Ssr3/Dpp3/Gapdh/Sub1/Vim/Tuba1b/Rpl35/Eif2b3/Strap/Usp14/Paf1/Commd3/Psmc2/Txndc9/Pabpc1/Psmd3/Zmat1/Cdca3/Pcm1/Wwp2/Rbm10/Eif4g1/Raly/Pak1/Dazap1/Rpl21/Rps5/Cct2/Eid1/Taf3/Rasa3/Npm1/Serbp1/Ash2l/Zfp607a/H3f3b/Psma4/Ncs1/Vdac3/Dab2/Tex10/Cdc42/Ppia/Fnbp4/Eif4h/Pou2f3/Faf1/Ccdc47/Trim28/Ski/Ipo7/Eif3b/Nutf2/Ralbp1/Nhp2/Glipr2/Sptbn1/Snrpd2/Adh5/Actg1/Ctcf/Nkapd1/Tubb5/Ap3m1/Slk/Lamc1/Kpna1/Hsp90b1/Ipo5/Uba2/Pcna/Rnaseh2a/Srsf7/Ezr/Wdr3/Cmtm5/Ssb/Arhgef12/Tes/Nudcd2/Hspa4/Ddx1/Nf2/Abce1/Smc5/Fkbp3/Fzd8/Rras2/Bag1/Pnn/H2az1/Hspd1/Eif2s2/Postn/Ankfy1/Lamb1/Srsf3/Kpnb1/Hmgcs1/Nap1l1/Tnrc6a/Smg1/Hif1a/Hnrnpu/Cpsf2/Tpr/Shroom3/Pik3cd/Tacc3/Brd3/Rdx/Usp47/Pros1/Ncl/Abcf1/Sec62/Rpa2/Pip4k2a/Arih1/Rfc1/Bloc1s1/Eif4g2/Kif20a/Kpna2/Tardbp/Ncor1/Marcks/Hnrnpab/Ezh2/Nucks1/Ptp4a2/Brd7/Hnrnpr/Agps/Hmgb2/Hnrnpa2b1/Smc1a/Ybx1/Antxr2/Ccnd1/Cks1b/Kif11/Eif5b/Cenpk/Fasl/Slc34a1/Atp2a1	MYCN	390	255	0.65
ISHIDA_E2F_TARGETS	53	-0.66696	-5.58642	3.38063e-23	9.86321e-22	3.88075e-22	4424	tags=87%	list=20%	signal=69%	Dna2/Fen1/Ube2t/Asf1b/Lbr/Ccnb1/Kifc1/E2f8/Pcna/Rpa1/Slbp/Cdk1/Cdt1/Rrm2/Lig1/Prim1/Mcm7/Cdkn2c/Dctpp1/Ccnb2/Cdk2/Rad51/Rrm1/Mcm3/Rb1/Ncaph/Kpna2/Sgo1/Hmgb3/Aurkb/Ezh2/Dut/Hmgb2/Cdc20/Cdca7/Top2a/Prc1/Ccna2/Trip13/Kif2c/Dbf4/Anln/Nusap1/Smc2/Mki67/Bub1	MYCN	55	46	0.84
REACTOME_DEUBIQUITINATION	254	-0.316521	-5.83344	6.06659e-23	1.74637e-21	6.87122e-22	8643	tags=71%	list=40%	signal=43%	Smad3/Stam2/Psmb3/Tfpt/Psmd8/Tnip2/Foxk1/Suds3/Usp21/Psmb4/Wdr20/Psma6/Stambpl1/Usp19/Rhoa/Rce1/Psmc5/Tomm20/Usp2/Axin1/Fkbp8/Mat2b/Psmc4/Arrb1/Rnf123/Ino80e/Ptrh2/Psma7/Psmb2/Uba52/Vdac1/Ruvbl1/Nedd8/Psmb1/Foxk2/Bap1/Gm11808/Abraxas2/Stam/Psmd10/Usp42/Taf9b/Mdm4/Usp10/Psmb6/Josd1/Ufd1/Psmc3/Atxn7/Uchl3/Brcc3/Vcpip1/Nod1/Psma2/Ripk2/Ddx58/Psmd12/Psmd5/Nfrkb/Tada2b/H2ac10/Usp4/Usp8/Psmd11/Tab1/Yod1/Ep300/Psmd13/Psma3/Polb/Kat2a/Usp12/Arrb2/Mcrs1/Usp14/Psmc2/Psmd3/Psme3/Hcfc1/Becn1/Psma5/Mdm2/Psmd14/Psmd7/Uimc1/Rnf146/Smad4/Ube2d1/Psmb7/Rad23b/Psma4/Vdac3/Yy1/Psmd6/Cdc25a/Myc/Psma1/Cyld/Ikbkg/Actl6a/Psmd2/Usp9x/Wdr48/Psmc1/Tomm70a/Kdm1b/Pten/Psmc6/Tnks2/Actg1/Usp28/Usp22/Ifih1/Trp53/Otud3/Birc2/Ripk1/Usp3/Usp48/Ino80d/Actr5/Traf3/Ino80c/Usp7/Psmd1/Ino80/Ogt/Cdk1/H2ac6/Traf6/Mysm1/Usp34/Asxl2/Usp16/Usp15/Rps27a/Foxo4/Asxl1/Atxn3/Uchl5/Ide/Otud7b/Hif1a/Usp37/Smad2/Smurf2/Usp47/Vcp/Psma8/Usp33/Rhot1/Usp13/Tnks/Ccp110/Bard1/Usp25/Brca1/Apc/Psme4/Cdc20/Tnip3/Map3k7/Nod2/Kat2b/Tgfbr1/Ccna2/Clspn/Usp24/Usp44/H2ac20/H2ac8/H2ac13/Zranb1/H2ac4/H2ac23/Il33/Adrb2/H2ac22/Usp26/H2ac21	MYCN	254	180	0.71
REACTOME_ADAPTIVE_IMMUNE_SYSTEM	647	-0.200136	-5.83794	2.07014e-22	5.88082e-21	2.31385e-21	8719	tags=59%	list=40%	signal=37%	Klhl21/Itgb2/Anapc7/Erap1/Trim11/Tubb4b/Dctn3/Psmb3/Map3k14/Fbxw2/Ube2w/Anapc2/Psmd8/Kif3c/Smurf1/Cul7/Sec24a/Ube2q1/Rnf130/Rnf41/Src/Them4/Prkaca/Nedd4l/Ccnf/Tnfrsf14/Ppp2r1b/Btnl9/Ubr4/Fkbp1a/Uba3/Ube2g2/Ppp2r1a/Psmb4/Psma6/Ap2m1/Rnf14/Card11/Ube2z/Socs3/Calm3/Arf1/Map3k8/Psmc5/Ube2d3/Pdia3/Cd79a/Pja1/Klc1/Lonrf1/Rnf126/Cd300lg/Ppp3r1/Stub1/Rbck1/Psmc4/Rab7/Lair1/Ube2h/Rnf123/Rnf114/Tab2/Lcp2/Fbxl12/Tuba1a/Eloc/Fbxw11/Ube2m/Psma7/Lyn/Psmb2/Uba52/Mlst8/Kras/Ctsk/Stx4a/Itpr2/Dnm2/Osbpl1a/Ctss/Kifap3/Cd34/Cd79b/Fbxo9/Cdc26/Psmb1/Trim41/Ube2d2a/Rnf7/Ppp2cb/Gm11808/Nck1/Rchy1/Siah1a/Znrf1/Cltc/Vcam1/Mtor/Traf7/Psmd10/Anapc11/Rnf138/Ube2a/Ube2j1/Btk/Hras/Ubr2/Psmb6/Elob/Capza2/Fbxo11/Kctd6/Ywhaz/Fbxw8/Dync1h1/Ube2k/Cd209e/Pik3ap1/Fzr1/Psmc3/Ppp2ca/Actr1a/Ppp3cb/Ikbkb/Psma2/Grb2/Ripk2/Calm1/Ap2s1/Fbxl5/Canx/Akt3/Psmd12/Dctn5/Psmd5/Klhl9/Trim69/Dctn4/Fbxo22/Ube2l3/Ap2b1/Arih2/Thop1/Ube2n/Psmd11/Vav1/Dynll1/Dzip3/Nfkb1/Rap1b/Ube2b/Ppp2r5d/Fbxl4/Pik3cb/Fbxl18/Psmd13/Cxadr/Asb13/Dtx3l/Psma3/Dync1li1/Capzb/Ufl1/Ube2v2/Hace1/Wsb1/Stim1/Sec24b/Rel/Ube2j2/Tuba1b/Skp1/Asb7/Psmc2/Psmd3/Ap1g1/Psme3/Vamp3/Fbxl19/Uba6/Psma5/Rbbp6/Ubac1/Pdpk1/Dynll2/Cul2/Ywhab/Pak1/Inpp5d/Rnf4/Mex3c/Psmd14/Rac1/Mylip/Akt2/Cbll1/Fbxo31/Glmn/Psmd7/Cd300e/Fbxo32/Rnf115/Herc1/Ube2d1/Ube2e3/Rnf111/Fbxo17/Klhl5/Psmb7/Sh3rf1/Ube2e1/Ltn1/Col2a1/Psma4/Spsb4/Fbxo30/Dync1i2/Psmd6/Ncf1/Uba1/Cdc42/Psma1/Rapgef4/Tuba1c/Cdc16/Cd3g/Ikbkg/Sos1/Anapc4/Psmd2/Uba5/Fbxo21/Snap23/Rnf6/Ube3c/Fbxl3/Cdc23/Kif3a/Psmc1/Ube2v1/Ptpn11/Ptprj/Blmh/Fbxo27/Gm7030/Itch/Pten/Anapc5/Vhl/Npepps/Psmc6/Anapc13/Arel1/Kif2a/Rlim/Ppp2r5c/Rnf19a/Csk/Malt1/Sh3kbp1/Herc2/Btbd1/Anapc10/Mapkap1/Rasgrp1/Ptpn22/Lck/Trip12/Ubr1/Ppp2r5e/Cdc27/Dcaf1/Ube2r2/Jaml/Akt1/Psmd1/Fbxl20/Plcg1/Crtam/Calm2/Tpp2/Anapc1/Siglec1/Col3a1/Cul3/Fyb/Sec23a/Ube3b/Ube4a/Lnpep/Traf6/Klhl2/Rictor/Pak2/Cd22/Ap1s2/Herc6/Ppp3ca/Gm8909/Fbxw7/Pik3r1/Prkcb/Cul1/Rps27a/Cybb/Siglecf/Ube2s/Asb12/Ptprc/Itga4/Dync1li2/Cd1d1/Kif3b/Nedd4/Asb14/Itgb1/Pik3cd/Traip/Cd8a/Ube2c/Hecw2/Ube2g1/Smurf2/Lat/Kif22/Huwe1/Psma8/Nfatc3/Klhl20/Trim36/Rasgrp3/Itgav/Racgap1/Fyn/Slamf6/Rap1a/Znrf2/Sec24d/Kif20a/Ube2q2/Hectd1/Trim37/Raf1/Wwp1/Pag1/Prkcq/Chuk/Kif15/Klrk1/Treml2/Kif23/Gan/Cd28/Herc4/Cd8b1/Psme4/Sell/Yes1/Cdc20/Ube3a/Kif18a/Itgb7/Map3k7/Kif5b/Cd300c/Lrr1/Tubal3/Btn2a2/Gm11127/Fbxl7/Kif2c/Cd19/Pik3ca/Kif11/Cd3e/Itk/Asb5/Cd101/Kif4/Fbxo40/Cd226/Cenpe/Trat1/Cd200r2	MYCN	797	384	0.48
REACTOME_DNA_REPLICATION	126	-0.429856	-5.63969	8.08949e-22	2.26821e-20	8.92443e-21	8691	tags=83%	list=40%	signal=50%	Anapc7/Psmb3/Anapc2/Psmd8/Psmb4/Psma6/Psmc5/Psmc4/Psma7/Psmb2/Uba52/Cdc26/Psmb1/Gm11808/Psmd10/Anapc11/Rpa3/Cdc6/Psmb6/Fzr1/Psmc3/Psma2/Pole4/Psmd12/Psmd5/Rfc3/Psmd11/Psmd13/Psma3/Skp1/Cdc7/Psmc2/Psmd3/Psme3/Gins2/Psma5/Rfc2/Psmd14/Pold2/Psmd7/Ube2d1/Gmnn/Orc4/Psmb7/Ube2e1/Psma4/Dna2/Psmd6/Rfc5/Psma1/Orc3/Cdc16/Anapc4/Fen1/Psmd2/Gins4/Cdc23/Psmc1/Anapc5/Psmc6/Anapc10/Kpna1/Ccne2/Kpna6/Pcna/Rpa1/Cdc27/Orc2/Psmd1/Anapc1/Pold3/Pold1/Cdt1/Rfc4/Lig1/Prim1/Mcm7/Cul1/Kpnb1/Rps27a/Anapc15/Ube2s/Mcm2/Orc6/Cdk2/Ube2c/Prim2/Psma8/Mcm3/Rfc1/Pola2/Mcm5/Pole3/Orc1/Pole/Psme4/Cdc45/Mcm4/Gins1/Ccna2/Mcm6/Dbf4/Mcm8/Pola1	MYCN	126	104	0.83
SCHAEFFER_PROSTATE_DEVELOPMENT_48HR_UP	450	0.232543	5.71884	9.31991e-22	2.5797e-20	1.015e-20	8564	tags=62%	list=39%	signal=38%	Tmprss2/Fam110c/Foxa1/Ttc6/S100a14/Aqp3/Psca/Lor/Irs4/Cdh8/Epha3/Nkpd1/Adamts16/Ramp1/Meig1/Glp2r/Gsta3/Car14/Rab25/Nrn1/Penk/Elf3/Synpr/Tmem37/Apol7a/Krt19/Dner/Afm/Aldh3b2/Eva1c/Adarb2/Eif2s3y/Igsf5/Zbtb8b/Insl6/Spink8/Spint1/Dmrtc1a/Krt23/Pkp3/Dusp14/Ephx2/Rab17/Mt2/Plet1/Edn1/Calb1/Pid1/Errfi1/Fam162b/Aldh1a3/Cyp26a1/Sct/Ptges/Elovl2/Fam189a1/Hoxd8/Tmem184a/Hkdc1/Bdh1/Agtr1a/Clu/Suox/Ggact/Arhgef16/Efemp1/Fgf12/Acsm3/Scnn1a/Mfsd2a/Igfbp2/Tpd52l1/Rasl11b/Gpld1/Prr15/Rasd1/Sdr42e1/Lrrc26/Cyp7b1/Adh1/AI661453/Sult1a1/Krt7/Gpx2/Sfrp2/Wif1/Pla1a/Fam83h/Sult5a1/Klf15/Clic6/Epcam/Agr2/Bspry/Nudt7/Tcf15/Nipal1/Id3/Cspg5/Pcdh9/Wnt4/Aldh1a1/Tuft1/Pllp/Tinagl1/Cyp2f2/Arhgef26/Hopx/Cfap20dc/Alox12/Gstt3/Ctso/Tmem51/Tfcp2l1/Mapk13/Tapbpl/Gadd45g/Kdm5d/Dhrs3/Dcxr/Fgfr2/Tmem117/Wnt6/Cdh1/Cystm1/Arc/Anxa3/Pdlim2/Atp2c2/Masp1/Tesc/Bhlha15/Itm2b/Hebp2/Acot1/Tenm1/Gpr155/Stat5a/Tcim/Sprr1a/Tspan13/Rab15/Fam3c/Cited2/Pcolce2/Susd3/Plac8/Myo3b/Nfkbia/Gdpd2/Lpar6/ccdc198/Dusp6/Rspo3/Smagp/Hdac9/Cebpd/Acaa2/Ankrd1/Gsta4/Tmem40/Atp1a1/Prom2/Kcnn4/Card19/Nmrk1/Adamtsl2/Ackr3/Rdh10/Phlda3/Ripor3/Sox9/Otulinl/Sp5/AA986860/Dennd2d/Smoc1/Mafb/Tmc4/Nqo1/B3gnt8/Tmem9b/Lmcd1/Rnf32/Anxa1/Dcdc2a/Tmem35b/Rcsd1/Lynx1/Leprotl1/Mthfd2/Hsd17b12/Hpgd/Fam149a/Wnk2/Rnase4/Abcc4/Emb/Ecm1/Sec11c/Mien1/Adgrb1/Nt5e/Gas6/Gsn/Rprm/Vamp8/St3gal1/Adamdec1/Zfyve21/Capn5/M6pr/Llgl2/Ly6g6e/Sar1b/Esm1/Pla2g4a/Bend4/Calca/Sp6/Crispld2/Tst/Slc39a8/Batf3/Fkbp5/Chp1/Gclc/Plxna2/Manba/Gng12/Lyrm4/Ergic1/Pigf/Nsmce3/Plch2/Id1/Lypd2/Arhgef5/Bri3/Colgalt2/Rnf128/Dio3/Sh3yl1/Trpv4/Retreg3/Acss1/Ptgr1/Crybg1/Dynlt1b/Sdhaf2/Tsc22d3/Gdpd1/Fdx1/Fxyd3/Krt78/Lrrk1/Ly6e/Kcnk1/Snta1/Sgk1/Abhd12/Mpi/Crot/Gata3/Iscu/Pls3/Cldn23/Tiparp/Cobll1/Camk4/Napsa/Ppfibp2/Slc36a2/Glul/Tsen15/Gabarapl2/N6amt1/Ano1/Mrps6	MYCN	469	279	0.59
REACTOME_REGULATION_OF_TP53_ACTIVITY	155	-0.392615	-5.74501	1.87722e-21	5.07261e-20	1.99585e-20	8252	tags=77%	list=38%	signal=48%	Ppp2r1b/Prmt5/Rad9b/Ppp2r1a/Taf4b/Prkag2/Rad9a/Csnk2b/Pin1/Usp2/Uba52/Mlst8/Ehmt2/Brpf3/Ing5/Prkaa1/Pip4k2b/Ppp2cb/Gm11808/Mtor/Taf5/Rpa3/Stk11/Map2k6/Taf9b/Mdm4/Taf12/Daxx/Ppp2ca/Akt3/Wrn/Rfc3/Prkab2/Ing2/Atrip/Ep300/Mapk14/Trp73/Gatad2a/Chd4/Rmi1/Rbbp4/Rfc2/Brpf1/Pdpk1/Taf4/Gatad2b/Mdm2/Akt2/Taf3/Mta2/Noc2l/Rmi2/Hdac1/Csnk2a2/Dna2/Rfc5/Dyrk2/Top3a/Rbbp7/Mbd3/Banp/Meaf6/Ehmt1/Trp63/Ppp2r5c/Nbn/Rad17/Trp53/Brd1/Mapkap1/Hus1/Phf20/Rpa1/Csnk2a1/Akt1/Usp7/Kat6a/Ak6/Cdk1/Trp53inp1/Taf2/Aurka/Rictor/Exo1/Chek2/Rfc4/Atm/Ssrp1/Hipk1/Mapk11/Supt16/Rps27a/Prkaa2/Taf1/Cdk2/Taf15/Rad50/Pip4k2a/Hipk2/Taf13/Jmy/Aurkb/Bard1/Brca1/Taf9/Ccng1/Chd3/Chek1/Brd7/Mre11a/Ccna2/Kmt5a/Blm/Pou4f2/Topbp1/Tpx2/Brip1/Rbbp8	MYCN	155	119	0.77
REACTOME_RHO_GTPASES_ACTIVATE_FORMINS	135	-0.416476	-5.66345	1.87962e-21	5.07261e-20	1.99585e-20	6490	tags=71%	list=30%	signal=50%	Pfn1/Dync1h1/Itgb3bp/Ppp2ca/Dvl1/Diaph1/Mad1l1/Nup98/Rangap1/Dynll1/Ppp2r5d/Dync1li1/Dvl3/Cenpt/Tuba1b/Cenpo/Zw10/Dvl2/Dynll2/Pafah1b1/Rac1/Nup43/Cenpc1/Ndel1/Dync1i2/Ppp1cc/Cdc42/Tuba1c/Clip1/Seh1l/Kif2a/Actg1/Ppp2r5c/Spc24/Ranbp2/Daam1/Cenps/Nup85/Ppp2r5e/Scai/Cenpl/Xpo1/Srgap2/Cenpm/Clasp1/Clasp2/Pmf1/Taok1/Ckap5/Plk1/Ahctf1/Dync1li2/Knl1/Nup133/Mad2l1/Nudc/Bub1b/Cenpu/Cenpa/Ska2/Ska1/Cenpi/Nuf2/Nup107/Sgo1/Nde1/Aurkb/Fmnl2/Incenp/Spc25/Mapre1/Cenpq/Cenph/Nsl1/Nup160/Ndc80/Cdc20/Ercc6l/Kif18a/Dsn1/Cenpn/Rcc2/Mis12/Zwilch/Cenpf/Tubal3/Diaph3/Kif2c/Cenpp/Spdl1/Kntc1/Sgo2a/Cdca8/Cenpk/Bub1/Cenpe	MYCN	135	96	0.71
LE_EGR2_TARGETS_UP	108	-0.460775	-5.57252	4.12998e-21	1.10082e-19	4.33124e-20	4546	tags=67%	list=21%	signal=53%	Reep1/Ets1/Fignl1/Lsm2/Rfc5/Ube2t/Rbm3/Nhp2/Bzw2/Pspc1/Tnfrsf21/Ednrb/Ppp1r14b/Ezr/Cdk1/Rrm2/Aurka/H2az1/Csrp2/Mcm7/Marcksl1/Plk1/Cks2/Tcf19/Ccnb2/Jpt1/Rad51/H2ax/Mad2l1/Kif22/Rrm1/Iqgap3/Uhrf1/Ncaph/Trim59/Kif20a/Kpna2/Lin9/Mcm5/Cadm1/Marcks/Incenp/Ezh2/Hdac2/Kif23/Plk4/Cdc20/Hnrnpa2b1/Usp1/Mcm4/Top2a/Hmga2/Lmnb1/Pclaf/Prc1/Ccna2/Ccnd1/Birc5/Slc4a7/Ect2/Cip2a/Kif2c/Cks1b/Kif11/Rbl1/Nusap1/Cdca8/Smc2/Mki67/Bub1/Chl1/Sox2	MYCN	113	72	0.64
MORI_EMU_MYC_LYMPHOMA_BY_ONSET_TIME_UP	109	-0.447903	-5.47524	5.24185e-21	1.38014e-19	5.43026e-20	8298	tags=83%	list=38%	signal=51%	Zfp428/Sf3b6/Plekha2/Dab2ip/Mdm1/Akap12/Med9/Inka1/Agk/Ino80e/Hprt/Fam20b/Smarcb1/U2af2/Trib2/Jmjd4/Zbed3/Akt3/Snrpb/Rfc3/Rbmxl1/Faap24/Eif4ebp2/Sapcd2/Shmt1/Gemin5/Cenpo/Gins2/Rbbp4/Kif18b/Cbll1/Tysnd1/Rai1/Erh/Prdm4/Cactin/Cep89/Smarcd2/Llgl1/Dyrk2/Ilf3/Traf4/Elovl6/Trim28/Wdhd1/Dnaaf2/Blmh/Smpd4/Cbx2/Eftud2/Tcf3/Mutyh/Pidd1/Smarca4/Tipin/Cenps/Rnf2/Cdk1/Fkbp3/Srsf2/Lig1/Ssrp1/Dck/Pde2a/Mcm7/Synj2bp/Ranbp1/Strbp/Lsm6/Prim2/Cdca4/Sephs1/Uhrf1/Bub1b/Inip/Cbx1/Poc1b/Suz12/Smc1a/Cenpn/Pclaf/Mms22l/Fancm/Mis18bp1/Topbp1/Ebf1/Spag5/Myb/Igf2bp3/H1f3	MYCN	114	90	0.79
LAZARO_GENETIC_MOUSE_MODEL_HIGH_GRADE_SMALL_CELL_NEUROENDOCRINE_LUNG_CARCINOMA_DN	1752	0.122851	5.81728	5.74743e-21	1.49502e-19	5.88228e-20	8948	tags=52%	list=41%	signal=34%	Tmem139/Sytl5/Themis/Lilra6/Cpn1/Foxa1/C6/Rnf39/Ttc6/Slc6a5/Cxcr5/Phospho1/Gdnf/Gp9/Ms4a8a/Olr1/Lmntd1/Nat8f3/Slc24a4/Zfp872/Tmem171/Gapt/Cd96/Aqp5/Sox1/Slamf1/Cass4/Cdhr1/F7/Car14/B3gnt5/Nrn1/Ngp/Scnn1g/Slurp1/Kcnj6/Gpr141b/Fos/Eno2/Sstr4/Kynu/Cftr/Ces1e/Cxcl14/Rtp3/Foxf1/Pkhd1l1/Lrp2/Slc8a2/Mettl7a3/Gck/Ppbp/Upk1b/Alas2/Kcnip3/Zfp831/Mcemp1/Fabp1/Adra1a/Bmp4/Acoxl/Krt23/Mt1/Pex5l/Serpinb6b/Eps8l2/Prdm8/Mt2/Scgb1c1/Pacsin1/Ndufa4l2/Elfn1/Edn1/Vipr1/Pxdc1/Slc38a4/Ier3/Gstp3/Mgl2/Npas4/Adcy8/Fam162b/Mab21l4/Gm3095/St8sia5/Rgs9/Serinc2/Tcf21/Tcerg1l/Tlcd2/Tmem163/Hsd3b2/Elovl2/Lhfpl5/Lrrc24/Sdc4/Ch25h/S100a9/Hsd11b1/Disp2/Syngr3/Hkdc1/Hebp1/Il18/Xpnpep2/Upk3b/Kmo/Celf6/Vsnl1/Camk2b/Ephx4/Clstn3/Slc2a3/Efemp1/Pitpnm3/Fgf12/Mal2/S100a8/Sv2a/Tmod1/Unc80/Rrad/Serpinb1a/Atp6v1c2/Igfbp2/Tmem63c/Cd7/Ksr2/Slc4a5/Clmn/Calhm5/Lef1/Plk5/Cacna1a/Angpt1/Pdk2/Scnn1b/Gm614/Mitf/Etv5/Ear1/Syn2/Rarres2/Spry4/Myh7/Adh1/Sult1a1/Cd2/C2cd4b/Mfge8/Liph/Hilpda/Abcc3/Zcchc18/Car2/Wif1/Ccdc136/Lgals9/S100a13/Flt3l/Klf15/Col4a4/Ogdhl/Snap25/S1pr3/Agbl4/Kcnh8/Slc12a5/Celf3/Hdc/Eps8l1/Mettl24/Gzma/Als2cl/Zfhx2/Frmpd4/Syn1/Ntng2/Nipal1/Nrgn/Cebpb/Snai2/Id3/Mreg/Cyp4f15/Ace/Gstt2/Gata2/Zrsr1/Il15/Lxn/Syngap1/Ccn1/Rnf125/Rbpms2/Tagln/Plcb2/Aldoc/Grem2/Mocos/Cyp4v3/Clic3/Cyp4b1/Dpp4/Foxf2/Unc13a/Clic5/Mdga2/Tlr5/Map1a/Pde1c/Ctse/Lrrc32/Lilra5/Cdh22/Vstm4/Cntnap1/Gucy1b1/Ddx25/Adrb1/Cyp2d22/Icam2/Higd1b/Aph1c/Tinagl1/Atp2b2/Gpr146/Arhgef26/Gprc5a/Hopx/Creg1/Tubg2/Akr1c14/Adora2b/Myadm/Nefh/Tmbim1/Mpp3/Alox12/Stxbp5l/Pcdh1/Stmn3/Lnx1/Traf5/Cacnb4/Tent5c/Gstt3/Car4/Cyp27a1/Gstt1/Ctso/Tcn2/Hsd17b11/Hmgcll1/Pianp/Actr3b/Bex1/Dlg4/Cxcl16/Tmem145/Dennd3/Tspan32/Epha1/Usp51/Clip3/Tmem176a/Gja4/Daam2/Cit/Popdc3/Gm3298/Tspyl4/Kctd21/Actl6b/Mfsd7a/Stx1b/Dhrs3/Bmp6/Dcxr/Itgb6/H2bc18/Pla2g1b/Chia1/Pear1/Septin4/Syt7/Gm5796/Smad7/Shd/Elovl4/Bhlhe41/Rnf144b/Lamb3/Amer3/Kyat3/Gnao1/Ppp1r14a/Hpse2/Klf4/Tmem150a/Tns1/H6pd/Ifitm1/Cyp2j6/Htra1/Slc22a17/Angpt2/Pard6b/Vat1/Ccdc159/Camk2n2/Gpc3/Aatk/Dlgap3/Pwwp2b/Zfp9/Fmnl1/P2ry14/Popdc2/Spred3/Pltp/Anxa3/Pdlim2/Chd5/Ccdc85a/Cecr2/Cdh4/Amer2/Zcwpw1/Acot1/Pcolce/Cep295nl/Fmo5/Flrt1/B230217C12Rik/Mamdc2/Hcn1/P2ry6/Ddx43/Ltc4s/Tubb4a/Tspan7/Vegfd/Cryab/Ddit4/Cpne8/Rin3/Cyba/Retnlg/Hid1/Sdk1/Rab29/Rasl12/Spry1/Ajuba/Mill2/Fpr1/Krt79/Drd2/Dll3/Hadh/Tcim/Hlx/Tlr2/Frat1/Scn3a/Ptpru/Carmil3/Phlda1/Tgfb1i1/Grb14/Gpr182/Aox1/Pgbd5/Cgnl1/Ptprt/Ttbk1/Papss2/Clba1/Gpihbp1/Parp3/Il12rb2/Nkd2/Rapgef3/Prkg2/Septin3/Arid5b/Gsap/Rras/Nrxn2/Pilrb1/Gdap1/Slc15a1/Pde3a/Hspb1/Notch3/Tasl/Wfdc1/Rims3/Dusp1/Kctd11/Tead4/Sh3gl2/P2rx4/Inf2/Arap2/Pcolce2/Csf3r/Pdpn/Plac8/Far2/Bsn/Shisa5/Cd27/Gpr4/G0s2/Cldn5/Pilra/Tmem140/Oplah/Cxcr2/Vgll3/Ece1/Lpar6/Trpc6/Irak2/Gsdmd/Npr1/Dusp6/Gng11/Abhd14b/Shmt2/Ldhb/Plbd1/Mcam/Cd40/Rabac1/Lmtk3/Adamtsl1/Ggt7/Cd52/Abhd4/Steap3/Fkbp7/Dach1/Egflam/Evi2a/Abca17/Slamf9/Plekhd1/Hfe/Rnf157/Sox7/Ifitm3/Sirpb1c/Neto1/Lrat/Cyb5a/Icam1/Plin3/Extl2/Bmper/Myzap/Arl4d/Tnfaip8l2/Ackr3/Tyrobp/Tns2/Rdh10/Adamts1/Kif5a/Tmbim6/Adam15/Cnn2/Susd4/Dnase1l1/Cfap69/Rasip1/Cyb561a3/Efna1/Tpp1/Fas/Ephx1/Adamtsl5/F2rl1/Tbkbp1/Ly9/Cav1/Il17re/Dnajc6/Itgal/Efnb1/Scube1/Ctla2a/Ripor1/Zfp991/Ifnar2/Hyal1/Vegfa/AA986860/Adam22/Ttc12/Ctxn1/Ldb2/Klrb1b/Bcl2a1a/Spi1/Col6a3/Zfp992/Igfbp5/Zbtb4/Ace2/Prdm5/Gja5/Tmcc3/Cmah/Cd4/Kcnq2/Plpp1/Copz2/Cd68/Fxyd5/Rcsd1/Cd84/Cd80/Clec2d/Epha2/Ipcef1/Fbxo16/Mafk/Plxdc2/Kcnj15/C1qtnf2/I830077J02Rik/Tnfsf13/Sorl1/Abca3/Mmp19/Bicdl1/Rnf165/Cfap300/Ptgis/Tmem100/Tmem150c/Gstk1/Irf5/Cadps/F2r/Tnfaip2/Ar/Nol4/Prickle1/Flvcr2/Tcp11l2/Zfp970/Rbm24/Adgra2/Col4a2/Cmklr1/Fstl3/Arhgdib/Dysf/Tgm2/Cd244a/Cysltr1/S1pr1/Tmem25/Sorbs3/Anxa5/Tnk2/Mvp/Dcx/Rnase4/Arl6/Marchf2/Camk1d/Igfbp6/Serpini1/Alas1/Pcsk6/Pla2g15/Gpx1/Prr36/Slc12a4/Col6a2/Nalcn/Pik3r3/Robo4/Dhdh/Ggcx/Arhgap29/Rftn1/Sox17/Mustn1/Gsn/Vwa5a/Rassf3/Vamp8/Chic1/St3gal1/Il4ra/Acer2/Map2/Aldh2/Sema3g/S1pr2/Arhgef18/Etl4/Kcnk6/Veph1/Lpxn/Plaur/Rarg/Slc25a45/Flt4/St6galnac3/Vav3/Pgk1/Magi2/Ccnd3/Zfp667/Arhgap25/Man1a/Prr5l/Prodh/Rasal3/Pex7/Ehd2/AB124611/Adcy4/Il18rap/Tmem200b/Radx/Rtkn2/Myo1c/Chrnb1/B3gat1/Trim21/Plvap/Ttc23/Csrnp2/Cd48/Sirpb1b/Cd37/Grap2/Cplx2/Cacna2d2/Slco4a1/Tbx5/Nfam1/Rgcc/Plagl1/Ncf2/Ccdc9b/Gipc2/Tmem243/Col4a1/Samd4/Il34/Siglech/Tigd3/Rhoj/Sgms1/Xaf1/Fam205a2/Rbms2/Thbs3/Egfl7/Nphp4/Mapk4/Mocs1/Brsk1/Rac2/Crispld2/C2/Adgre5/Trpm6/Slc39a8/Esam/Vegfc/Sh3tc1/Vsir/Fblim1/Slfn9/Eif1b/Itpkb/Ablim3/Mcc/Psmb10/Plxna2/Trim16/Pxmp2/Add2/Myl12b/Fhl1/Cacna2d1/Crtac1/Tnfaip8l1/Dnph1/Ifngr1/Pals2/Adgrl3/Sft2d2/Maml2/Col4a3/Mob3a/Slc43a3/Irf8/Csf1r/Sema7a/Itgb5/Myo1d/Ptger2/Npc1/Rhbdf1/Ctsc/Fermt3/Slc7a3/Acot2/Gpr183/Mctp1/Hes1/Serpina3c/Cavin1/Zfp984/Ackr2/Pla2r1/Flt1/Acvrl1/Zcchc24/Pttg1ip/Cpped1/Serpinh1/Fzd7/Stat6/Gnl3l/Arhgef5/Marveld1/Glrb/Adgrf5/Dock9/Rspo1/Mmp28/Sgpp2/Nrros/Prkd2/Cdc42ep3/Wls/Adamtsl4/Smim3/Rhog/Sfxn3/Epas1/Rnf128/Ehd4/Arhgap30/Cyth4/Bst1/Ehd1/Fcrl1/Sri/Tspan3/Havcr2/Oas1g/Rnf227/Unc13d/BC028528/Rgs18/Cpt1a/Cdc42ep1/Tmem71/Igsf9/Il27ra/Taok3/Acss1/Hacd1/Pld2/Rasgrp2/Arhgap9/Il16/Laptm5/Dgka/Nexn/Inafm2/Csrp1/Alox5ap/Tie1/Ly6c1/Hoxa2/Adk/Dynlt1b/Slc9a3r2/Trp53bp2/Skp2/Slamf7/Cnr2/Clec12a/Rab7b/Mylk/Birc3/Tbx1/Lama3/Cd151/C1qtnf7/Pcdh12/Rassf8/Ppt1/Pnpla7/Nudt5/Tk1/Elk3/Bank1/Smad6/Pdgfb/Fes/Tcf7/Tfrc/Gpr18/Hyal2/Cd300ld/Ostf1/Clec4a3/Slc22a23/Vipr2/Cdc42ep2/Myg1/Il18r1/Mcm10/Pgap1/Mpp1/Lcp1/Lrrk1/Slc7a7/Ushbp1/Iah1/Nabp1/Dusp3/Fads3/Wdr35/Rhob/Ptgs1/Lamb2/Thsd1/Ecscr/Bhlhb9/Ppic/Hdac7/Sgk1/Hoxa5/Nelfcd/Diaph2/Cxxc4/Tnfrsf22/Mrc2/Scimp/Clec9a/Ltbp4/Hacd4/Naaa/Gata3/Emcn/Nanp/Nes/Lyl1/Ahr/Pik3r5/Napsa/Tbxas1/Tln1/Rgs10/Ifi30/Slc36a2/Xdh/Kif1c/Tnfsf13b/Pole2/Naalad2/Mgll/Arap3/Myct1/Smyd2/Aldh3b1/Ablim1/Notch4/Hspg2/Sptb/Aldh5a1/Cox5a/Gstm5/Itgb1bp2/Mme/Zfp697/Hvcn1/Sipa1/Sh2d3c/Arhgap45/Fez2/Slfn1/Lims2/Abi3/Cdh5/Flna/Ccm2l/Zmym3/Plxnd1/Slco2a1/Scarf1/Pld4/Micu3/Prdx6/Nckap1l/Ift27/Slc7a10/Pafah1b3/Ift57/Shank3	MYCN	1957	916	0.47
REACTOME_HOMOLOGY_DIRECTED_REPAIR	130	-0.417698	-5.56209	8.84748e-21	2.27401e-19	8.94726e-20	8738	tags=82%	list=40%	signal=49%	Ercc1/Xrcc2/Rad52/Trp53bp1/Rad9b/Sirt6/Pias4/Timeless/Rad9a/Rad51c/H4c1/Uba52/Ppp4r2/Gm11808/Ercc4/Rpa3/Brcc3/Pole4/Wrn/Rfc3/Parp2/Ube2i/Ube2n/Sumo2/Slx4/Atrip/Ube2v2/Lig3/Xrcc1/Rmi1/Rfc2/Polk/Pold2/Uimc1/Rnf8/Slx1b/Spidr/Rmi2/Xrcc3/H4c11/Dna2/Rfc5/H4c17/Top3a/Fen1/Mdc1/Rnf168/Nbn/Rad17/Herc2/Hus1/Pcna/Rad51ap1/Tipin/Rpa1/H4c8/Ppp4c/H4c6/Pold3/Pold1/Abl1/Exo1/Rfc4/Atm/Rps27a/Cdk2/H4c4/Rad51/H2ax/Rad50/Rfc1/H4c12/Polh/H2bc12/H4f16/Bard1/H2bc23/Pole3/H4c14/Brca1/Nsd2/Parp1/Chek1/Pole/Palb2/Eme1/Brca2/Mre11a/Gen1/H2bc3/Ccna2/Blm/Clspn/Topbp1/H2bc15/Polq/Brip1/H4c2/Rbbp8/H4c9/H4c3/H2bc9/H2bc7/H2bc24/H4c18/H2bc11	MYCN	131	106	0.81
REACTOME_GPCR_LIGAND_BINDING	405	0.239971	5.5515	1.03972e-20	2.64089e-19	1.03908e-19	5424	tags=48%	list=25%	signal=37%	Calcr/Cckar/Ccl21b/Opn1mw/Ntsr1/F2/Casr/Adra1b/Npy5r/Kng2/Tacr2/Gpha2/Adrb3/Prok2/Cxcr5/Sst/Nps/Htr1b/Oprd1/Ccl17/Lhcgr/Mc3r/F2rl2/Avpr2/Sucnr1/Opn1sw/Ccl1/Grm8/Prlhr/Ccr8/Nts/Galr1/Gpr37/Adora3/P2ry4/Ramp1/Glp2r/Oxt/Nmur1/Qrfp/Ccr4/Tac2/Penk/Npy/Ffar1/Agt/Crh/Gper1/Hc/Cxcl2/Bdkrb1/Sstr4/Gal/Ccl3/Adra2b/Cd55/Sstr3/Hcrtr1/Hcar2/Adora1/Ppbp/Sstr2/Mc2r/Adra1a/Gnb3/Gipr/Edn3/Galr3/Pyy/Ccr10/Gpbar1/Prok1/Edn1/Vipr1/Gm10591/Pf4/Pdyn/Insl3/S1pr5/Hrh1/Agtr2/Ccl4/Galr2/Bdkrb2/Sct/Adm/Oprl1/Gpr68/Ucn2/Cga/Agtr1a/Hebp1/Nmbr/Gabbr2/P2ry2/Gng4/Mchr1/Adra2a/Drd4/Glp1r/Gng3/Vip/Grm4/Rln3/Gng8/Grm2/Plppr1/Grm7/Htr1d/S1pr3/Pth1r/Cysltr2/Ltb4r1/Ghrhr/Cxcl1/Ccl21a/Ghrh/Adrb1/Oxtr/Adora2b/Tbxa2r/Plppr5/Chrm4/Ednra/Npy2r/Gpr35/Pthlh/Cxcl16/Adra2c/C3/Cxcl3/Htr2c/Tas1r2/Tacr1/Ccl21d/Mtnr1a/Rxfp1/Drd5/Calcb/Rln1/Adcyap1r1/Avpr1a/Ccl27b/Plppr4/Apln/P2ry14/Ccl7/Hrh3/C5ar1/Sctr/Crhr2/P2ry6/Gpr55/Fpr1/Gm13304/Drd2/Ccrl2/Kiss1r/Ccl19/Cxcl13/Sstr5/Ackr4/Gpr4/Cxcr2/Ece1/Lpar6/Xk/Gng11/Ccr3/Mc1r/Drd1/Ccl6/Ccl9/Gng7/Adra1d/Ackr3/Gm13306/Gng10/Ece2/F2rl1/Gngt1/Plppr2/Gnb5/Psap/Gabbr1/Chrm2/F2rl3/Anxa1/Ptgdr2/Gnas/F2r/Cmklr1/Adora2a/Cysltr1/Cx3cl1/S1pr1	MYCN	410	196	0.48
BRUINS_UVC_RESPONSE_VIA_TP53_GROUP_A	895	0.162396	5.6578	1.62982e-20	4.09161e-19	1.60987e-19	7748	tags=51%	list=35%	signal=34%	Prlr/Ahsg/Prl2c2/Fetub/Hesx1/Apoa5/Cideb/Steap1/Anxa13/Elane/Mybph/Muc16/Klkb1/Ankrd22/Slc17a6/S100a14/Cxcr5/Slc44a4/Sst/Cib4/Cd209f/Bmp5/Ptpn5/Gp9/Lypd3/Aldob/Hoxd3/Vstm2b/Gsdma/Cldn3/Gabra2/Hpx/Spaca1/Mymk/Pdzk1ip1/Amdhd1/Glp2r/Foxa2/Snca/Mkrn2os/Vxn/Leap2/Cyp2b9/Resp18/Ngp/Lyzl4/Slc35d3/Cyp3a44/Ces2c/Apcs/Fos/Dkk1/Hgd/Fgf15/Bhmt2/Lect2/Cyp2d26/Apoa4/Tfr2/Cobl/Vtn/Kynu/Cpb2/Cd55/Myoz1/Defb1/Cntnap4/Igsf5/Pdia2/Ankrd2/Cyp11a1/Apom/Cyp2j5/Lrp2/Spint1/Prrx2/Chga/Slc39a4/Tm4sf4/Caly/Cryba2/Sstr2/Clps/Entpd8/Fn3k/Akr1c12/Csta2/Cav3/Tspan33/Col27a1/Fbln7/P2rx1/Ier3/Kndc1/Ntrk2/Cntn1/Fam162b/Eef1a2/Elapor1/Dmtn/Tmem163/Sec16b/Dmgdh/Necab2/Olfr78/Slpi/Shisal1/Pcsk1n/Cga/Tcap/Acsbg3/Bdh1/Has1/Dnmbp/Matn3/Cmbl/Cabcoco1/Thy1/Mag/Ucp2/Myl7/Ildr2/Car5a/Gldc/Aloxe3/Ripor2/Ncmap/Myo5b/Hsf4/Kcne1/Asic2/Cadm3/Evpl/Tenm2/Gng3/Gprc5c/Cnn1/Smim1/Angptl6/Arpp21/Myoz2/Serpina3a/Wif1/Stk32b/Tepp/Kcnj11/Pnpo/Acta2/B3galt5/Sez6l2/Gzma/Ube2l6/Anpep/Mmp13/Nrgn/Cebpb/Lrrc46/Apba2/Ppfia3/Lxn/Rnf125/Misp/Cacna1g/Cyp4b1/Rnf151/Wdr86/Asl/Wnt3/Rem1/Ctse/Pacrg/Ddx25/Cacna1d/Icam2/Rnf208/Stk33/Aph1c/Akr1cl/Arhgef26/Fosl1/Adora2b/Celsr1/Car1/Ednra/Smim5/Lnx1/Traf5/Lipg/Gstt1/Clip3/Tspo/Asprv1/Isl2/Acp5/Osbpl10/Wfikkn2/Lyve1/Try4/Actl6b/Dhrs3/Itgb6/Xntrpc/Rhox5/Stac/Tex101/Tm4sf20/Zfp467/Zcchc12/Gnao1/Calml4/Tmem150a/Wnt6/Slc46a3/Cdh1/Inhbb/Wnt10a/Cntfr/Arc/Eps8l3/Serping1/Zfr2/Pip5k1b/Itga5/Rundc3a/Fxyd1/Map7d2/Cecr2/Slitrk1/Pcolce/Cep295nl/Fmo5/Dscam/Mok/Tubb4a/Ctf1/Gpr155/Mapk10/Ascl1/Fkbpl/Frat1/Cyp4f13/Kirrel3/Cd248/Aox1/Pgbd5/Epdr1/Tspan9/Ddr1/Sema5a/Tnfsf9/Gpihbp1/Ecel1/Sigirr/Bcar3/Jak3/Lhfpl4/Itga2b/Wnk4/Cd247/Fxyd7/Trib3/Itga7/Myt1l/Alpl/Sdc2/G0s2/Tusc3/Sapcd1/ccdc198/Ano9/Lysmd2/Gprasp1/Rab3a/Siae/Atf3/Smagp/Slc4a4/Vamp2/Pctp/Gpr108/Tmem86b/Cpxm2/Tulp3/Brsk2/Dkk3/Gla/Npl/Ttn/Ifitm3/Degs1/Fndc5/Ctsg/Dpep3/Kremen2/Gnaz/Grem1/Paox/Zfp661/Hivep3/Adam15/Col11a2/Rasip1/Gng10/Pnkd/Ocstamp/Scube1/Selenbp1/Ap5s1/Islr/Bcl6/Ripor1/Cldn13/Adam22/Csrnp3/Sigmar1/Nfil3/Hoxc4/Ldb2/Col13a1/Kcnn1/Il17ra/Slc30a6/Smarcd3/Ace2/Cacng2/Dbndd1/Dad1/Mlkl/Fahd2a/Atg16l2/Tapbp/Flvcr2/Dysf/Cx3cl1/Abhd18/Ncan/Rtn2/Agtrap/Gm2a/Utp23/Kbtbd11/Ntn3/Ankrd33b/Hspb2/Agbl3/Gucd1/Dnajb12/Mpv17/Bicd1/Acer2/Myl12a/Capn5/Lpxn/Rac3/Fxyd2/Nr3c1/Unkl/Spryd7/Rps6ka4/Ly6g6e/Mcf2l/Zim1/Myo1c/Rab11fip1/Per1/Lmod1/Xcl1/Pla2g4a/Cacna2d2/Mpv17l/Apba3/Nat8l/Gipc2/Rab3c/Cbfa2t3/Lurap1l/Ifi44l/Ms4a3/Gnpnat1/Dcstamp/Rflna/C2/Ankrd24/Hsd17b3/Rgs7bp/Vsir/Patj/Fam219a/Wdr1/Camsap3/Plxna2/Dnaaf4/Sftpc/Add2/Ccl27a/Capg/Armc2/Nrbp2/Ptcd1/Klc4/Ttc9/Slco1c1/Prelid2/Arsb/Mrpl10/Egr2/Rhoh/Rhbdf1/Dpf3/Cd47/Nudt12/Slc25a23/Pou3f2/Ywhag/Bcl2l13/Lypd2/Npr2/Prss36/Serpinh1/Npas1/Med15/Nnat/Clgn/Tmem106b/Smim3/Btbd11/Gata1/Ncald/Myo1e/Crlf2/Ccdc134/Rnh1/Dph1/Trpv4/Dcaf11/Asb2/Pbx2/Elavl3/Rasgrp2/Anks6/B3gnt2/Csrp1/Irak1/Atxn10/Magi1/Arhgef3/Dynlt1b/Dmxl2/Trappc12/Emc6/Rgs8/Itfg1/Cox7a2l/Emid1/Rassf8/Ero1a/Rps6ka5	MYCN	998	457	0.46
REACTOME_TRANSCRIPTIONAL_REGULATION_BY_RUNX1	197	-0.340821	-5.53764	1.99566e-20	4.95245e-19	1.94858e-19	8032	tags=71%	list=37%	signal=45%	Psmb4/Psma6/Csnk2b/Setd1b/Psmc5/Rbbp5/Psmc4/Cdk7/H4c1/Psma7/Ccnh/Psmb2/Uba52/Ctsk/Mnat1/Psmb1/Smarcb1/Gm11808/Yaf2/Psmd10/Psmb6/Yap1/Scmh1/Psmc3/Smarca2/Cbx6/Psma2/Pcgf5/Psmd12/Psmd5/H2ac10/Psmd11/Ep300/Psmd13/Trp73/Psma3/Smarcc2/Psmc2/Psmd3/Kmt2b/Psme3/Psma5/Prmt1/Setd1a/Psmd14/Psmd7/Arid1b/Psmb7/Smarcd1/Phc2/Hdac1/Csnk2a2/H4c11/Ash2l/H3f3b/Psma4/Smarcd2/Rybp/Arid1a/Phc3/Psmd6/Tal1/Cdk6/Psma1/Wdr5/Actl6a/H4c17/Psmd2/Kmt2e/Auts2/Psmc1/Ptpn11/Kmt2a/Itch/Cbx2/Psmc6/Foxp3/Elf1/Tcf3/Sin3a/Smarca4/Csnk2a1/H4c8/Rnf2/Psmd1/H4c6/H2ac6/Abl1/H3f3a/H2az2/Smarce1/H2az1/Cbfb/Rps27a/H3c3/H4c4/H2ax/Tcf12/Psma8/Pbrm1/H4c12/Hipk2/H2bc12/Ccnd2/H4f16/H2bc23/H4c14/Elf2/Smarcc1/Psme4/Bmi1/Kat2b/H2bc3/Ccnd1/H2ac20/H3c4/H2ac8/H2ac13/H3c1/H2bc15/H2ac4/H4c2/H3c13/H2ac23/H4c9/H4c3/H2bc9/H3c8/H2ac22/H2bc7/H3c11/H3c10/H2bc24/H3c6/Pax5/H4c18/H2bc11/Serpinb13/H3c2	MYCN	198	139	0.7
REACTOME_SUMOYLATION	165	-0.371254	-5.61327	2.52585e-20	6.19694e-19	2.43823e-19	6512	tags=67%	list=30%	signal=47%	Pom121/Rae1/Scmh1/Daxx/Nsmce1/Nup98/Ube2i/Rangap1/Nup50/Nup188/Sumo2/Ing2/Ep300/Trim27/Uhrf2/Ddx5/Ddx17/Hdac4/Nup214/Mdm2/Senp5/Pias2/Safb/Senp2/Nup43/Npm1/Phc2/Nup155/Hdac1/Aaas/H4c11/L3mbtl2/Phc3/Mta1/Nup205/Ctbp1/Nsmce2/Ikbkg/Sp3/H4c17/Hnrnpc/Ncoa1/Hnrnpk/Nsmce4a/Xrcc4/Cbx2/Mdc1/Seh1l/Nup153/Vhl/Topors/Rnf168/Nup88/Herc2/Satb1/Sin3a/Ranbp2/Uba2/Pcna/Nup85/Rpa1/Zfp131/H4c8/Rnf2/H4c6/Ppara/Senp1/Sumo1/Smc5/Nup54/Sp100/Dnmt1/Nop58/Eid3/Sae1/Dnmt3b/Nup133/Tpr/H4c4/Top1/Rad21/Nrip1/Tdg/H4c12/Hipk2/Smc3/Nup107/H4f16/Aurkb/Smc6/Incenp/H4c14/Brca1/Parp1/Nup160/Stag1/Bmi1/Stag2/Suz12/Smc1a/Casp8ap2/Top2b/Top2a/Blm/Ndc1/Cdca8/H4c2/H4c9/H4c3/H4c18	MYCN	165	110	0.67
GOLDRATH_ANTIGEN_RESPONSE	353	-0.253709	-5.42025	2.90723e-20	7.05249e-19	2.77485e-19	5808	tags=52%	list=27%	signal=38%	Casp1/Capn2/Serpinb9/Mapre2/Kank3/Ran/Cmc2/Stmn1/Gapdh/Ggh/N4bp1/Tceal9/Lat2/Ywhaq/Cdca3/Hmbs/Atpif1/Serpinb6a/Clic4/Ak3/Gmnn/Mdfic/Pqlc3/Siva1/Serpina3g/Abracl/Dna2/Fignl1/Odc1/Hat1/Rfc5/Rell1/Nudt4/Zfp207/Fen1/Ube2t/Ms4a1/Slc25a53/Cdca5/Rbm3/Asf1b/Tmem30a/Ssx2ip/Cxcr3/Sypl/Plscr1/Tktl1/Tpm4/Igsf10/Kifc1/E2f8/Dennd5a/Ctla2b/Pcna/Chaf1a/Rad51ap1/Hpf1/Carhsp1/Dstn/Cdk1/Mrpl18/Psmc3ip/Arl5a/Rrm2/Tyms/Aurka/H2az2/Sp100/Ctnna1/Cd24a/Lig1/Nek2/H2az1/Polr3k/Prim1/Ifng/Gzmm/Itsn1/Eea1/Plk1/Cdkn2c/Cks2/Tcf19/Itga4/Ccnb2/Itgb1/Cyfip1/Syce2/Tacc3/Hmgn2/Rad51/Prim2/Mapk6/H2ax/Mad2l1/Kif22/Rrm1/Mcm3/Sh3bgrl/Dtl/Iqgap3/Rad21/Cbx5/Wee1/Cenpa/Ccdc50/Ncaph/Racgap1/Fyn/St3gal6/Eif1ax/Kif20a/Kpna2/Cdkn3/Mcm5/Irf4/Ccl5/Pim1/Aurkb/Incenp/Haspin/Aspm/Mxd3/Klrk1/Ezh2/Brca1/Casp3/Ckap2/Taf9/Plk4/Chek1/Rnaseh2b/Arhgap21/Gtse1/Runx2/Tmpo/Cdc20/Cdc45/Mcm4/Jchain/Top2a/Lmnb1/Dhfr/Pclaf/Prc1/Ccna2/Trip13/Fancm/Dock5/Birc5/Fgl2/Slc4a7/Ect2/Cip2a/Kif2c/Il12rb1/S100a10/Cdc25c/Cks1b/Mis18bp1/Anln/Kif11/Spdl1/Topbp1/Nusap1/Hemgn/Cdca8/Ccr2/Haus6/Pola1/Klra3/Dlgap5/Mki67/Cma1/Bub1/Kif4/Ttk/Ugt1a2/H3c8/Nrp1/Fasl/Il2ra	MYCN	386	182	0.47
LI_INDUCED_T_TO_NATURAL_KILLER_UP	316	0.263787	5.45337	3.63885e-20	8.72919e-19	3.43456e-19	8557	tags=65%	list=39%	signal=40%	Pdzk1/Cxcr5/F2rl2/Gpr34/Aqp9/Trf/Hgfac/Ccl3/Slc39a4/Tmem158/Tnfrsf9/Mt1/Sidt1/Pkp3/Haao/Ier3/Sult2b1/Gstp3/Errfi1/Cd9/Ccl4/Egr1/S100a1/Gpr68/Egr3/Hsd11b1/Bag3/Tmem141/Slc24a3/AA467197/Cd7/Osm/Adgrg5/Rhof/Bhlhe40/Spp1/S100a6/Zcchc18/Klhl30/S100a13/Slc2a6/Batf/B4galnt4/Crybg2/Nrgn/Ltb4r1/Fam20a/Tent5a/Pigz/Aldoa/Sytl2/Ly6g5b/Glrx/Fosl2/Hopx/Uap1l1/Dusp5/Serp2/Dennd3/Tspo/Prr7/Gadd45g/Tmem238/Dcxr/Klk8/Ifitm1/Lgals3bp/Fcgr3/H1f2/Castor1/Pglyrp1/Neurl3/Lmna/P2ry14/Tnf/Ifitm2/Pltp/B4galnt2/Apobr/Lgals3/Dapk2/Sertad1/Dhrs11/Junb/Sema4a/Lag3/Sdf2l1/Cdkn2b/Pilrb1/S100a11/Prmt2/Hk2/Ccn2/Susd3/Irak2/Dusp6/Smagp/Rab19/Prr13/Cd63/Cd52/Evi2a/Ifitm3/Tmbim4/Tubb6/Xbp1/Bbln/Tyrobp/Ank/Cstb/Pea15a/Comt/Lta/Nfil3/Cotl1/Plpp2/Rom1/Osbpl3/B3gnt8/Fxyd5/Arl6ip5/Fcer1g/Mlkl/Gcnt2/S100a4/Bscl2/F2r/Tpst2/Cish/Cd244a/Scin/Ccdc102a/Mvp/Arfgef3/Smco4/Sirt3/Glipr1/Furin/Upp1/Mapkapk3/Nt5e/Anxa2/Msmo1/Lgals1/Sh3bgrl3/Tmem126a/Xcl1/Itgae/Dok2/Trpm6/Litaf/Batf3/Pdlim7/Rab4a/Capg/Cdkn2a/Prelid2/Arsb/Reep5/Riox2/Prdx4/Slc19a2/Ndfip1/Ehd4/Myo1e/Havcr2/Rab3d/Plekho2/Eci1/Dyrk3/Asb2/Zfp296/Capns1/Crybg1/Mfsd10/Tnfrsf11b/Asah1/Ptms/Slamf7/Khnyn/Ncf4/Fes/Rnf19b/Coro1c/Vps29/Gpr18/Pim3/Ostf1/Gng2/Il18r1/Gcnt1/Lrrk1/Plcg2/Calhm6/Sgk1/Sec61b/Tnfrsf22/Prrc1/Scimp/Ftl1/Napsa/Pdgfa/Ifi30/Avil/Arap3/Cyp51	MYCN	326	206	0.63
REACTOME_ANTIGEN_PROCESSING_UBIQUITINATION_PROTEASOME_DEGRADATION	297	-0.27105	-5.41499	4.06927e-20	9.65446e-19	3.79861e-19	8719	tags=67%	list=40%	signal=41%	Klhl21/Anapc7/Trim11/Psmb3/Fbxw2/Ube2w/Anapc2/Psmd8/Smurf1/Cul7/Ube2q1/Rnf130/Rnf41/Nedd4l/Ccnf/Ubr4/Uba3/Ube2g2/Psmb4/Psma6/Rnf14/Ube2z/Socs3/Psmc5/Ube2d3/Pja1/Lonrf1/Rnf126/Stub1/Rbck1/Psmc4/Ube2h/Rnf123/Rnf114/Fbxl12/Eloc/Fbxw11/Ube2m/Psma7/Psmb2/Uba52/Fbxo9/Cdc26/Psmb1/Trim41/Ube2d2a/Rnf7/Gm11808/Rchy1/Siah1a/Znrf1/Traf7/Psmd10/Anapc11/Rnf138/Ube2a/Ube2j1/Ubr2/Psmb6/Elob/Fbxo11/Kctd6/Fbxw8/Ube2k/Fzr1/Psmc3/Psma2/Fbxl5/Psmd12/Psmd5/Klhl9/Trim69/Fbxo22/Ube2l3/Arih2/Thop1/Ube2n/Psmd11/Dzip3/Ube2b/Fbxl4/Fbxl18/Psmd13/Asb13/Dtx3l/Psma3/Ufl1/Ube2v2/Hace1/Wsb1/Ube2j2/Skp1/Asb7/Psmc2/Psmd3/Psme3/Fbxl19/Uba6/Psma5/Rbbp6/Ubac1/Cul2/Rnf4/Mex3c/Psmd14/Mylip/Cbll1/Fbxo31/Glmn/Psmd7/Fbxo32/Rnf115/Herc1/Ube2d1/Ube2e3/Rnf111/Fbxo17/Klhl5/Psmb7/Sh3rf1/Ube2e1/Ltn1/Psma4/Spsb4/Fbxo30/Psmd6/Uba1/Psma1/Cdc16/Anapc4/Psmd2/Uba5/Fbxo21/Rnf6/Ube3c/Fbxl3/Cdc23/Psmc1/Ube2v1/Blmh/Fbxo27/Itch/Anapc5/Vhl/Npepps/Psmc6/Anapc13/Arel1/Rlim/Rnf19a/Herc2/Btbd1/Anapc10/Trip12/Ubr1/Cdc27/Dcaf1/Ube2r2/Psmd1/Fbxl20/Tpp2/Anapc1/Cul3/Ube3b/Ube4a/Lnpep/Klhl2/Herc6/Fbxw7/Cul1/Rps27a/Ube2s/Asb12/Nedd4/Asb14/Traip/Ube2c/Hecw2/Ube2g1/Smurf2/Huwe1/Psma8/Klhl20/Trim36/Znrf2/Ube2q2/Hectd1/Trim37/Wwp1/Gan/Herc4/Psme4/Cdc20/Ube3a/Lrr1/Fbxl7/Asb5/Fbxo40	MYCN	297	198	0.67
REACTOME_MITOTIC_G1_PHASE_AND_G1_S_TRANSITION	130	-0.409455	-5.45233	5.84347e-20	1.37131e-18	5.39551e-19	8581	tags=80%	list=39%	signal=49%	Psmb3/Psmd8/Src/Ppp2r1b/Ppp2r1a/Psmb4/Psma6/Psmc5/Cdk4/Psmc4/Cdk7/Psma7/Lyn/Ccnh/Psmb2/Uba52/Ptk6/Mnat1/Psmb1/Ppp2cb/Gm11808/E2f5/Psmd10/Rpa3/Cdc6/Psmb6/Dyrk1a/Psmc3/Ppp2ca/Psma2/Pole4/Akt3/Psmd12/Psmd5/Psmd11/Psmd13/Psma3/Skp1/Cdc7/Psmc2/Psmd3/Psme3/Psma5/Rbbp4/Psmd14/Rbl2/Akt2/Psmd7/Gmnn/Orc4/Psmb7/Hdac1/Psma4/Psmd6/Cdc25a/Cdk6/Psma1/Orc3/Psmd2/Psmc1/Ppp2r2a/Psmc6/Ccne2/Rpa1/Lin54/Orc2/Akt1/Psmd1/Cdt1/Abl1/Cdkn1a/Prim1/Mcm7/Cul1/Rps27a/Mcm2/Orc6/Cdk2/Prim2/E2f2/Mcm3/Rb1/Wee1/Lin9/Pola2/Mcm5/E2f3/Ccnd2/Tfdp1/Pole3/Orc1/Jak2/Pole/E2f1/Cdc45/Mcm4/Ccna2/Ccnd1/Mcm6/Dbf4/Cks1b/Rbl1/Mcm8/Pola1	MYCN	130	104	0.8
MIKKELSEN_IPS_LCP_WITH_H3K4ME3	171	0.349736	5.38723	4.52894e-19	1.0514e-17	4.13679e-18	6724	tags=65%	list=31%	signal=46%	Nr0b2/F2/Pklr/F5/Igfals/Fam25c/Spef2/Ecrg4/Slc28a1/Prr15l/Pla2g4f/Serpinb9b/Qrfp/Art1/Htr3a/Soat2/Masp2/C1rl/Rorc/Cldn19/Gck/Kcnip3/Aspg/Slc39a4/Scn2b/Fbxw10/Aspdh/Dmtn/Oprl1/Nyap1/Timp4/Clstn3/Rufy4/Spon2/Susd2/Madcam1/Fgf1/Hdc/Acot11/Ripply1/Pde4a/Cysrt1/Podnl1/Gulo/Ggnbp1/Rnf151/Hsd17b14/Ifi35/Cntnap2/Glrx/Il17rc/Klhdc7a/Gpr35/Tspan32/Tapbpl/Cox7a1/Gjd4/Ifitm1/Cyp2j6/Oas3/Noxo1/P2rx6/Folr1/Dlgap3/Pcolce/Amt/Nanos3/Gpr20/Cyp4f13/Nlrc3/Arap1/Hexim2/Sema4a/Gstm2/Itga2b/Emp3/Myo3b/Dqx1/Adamtsl1/Doc2g/Kcnn4/Sytl1/Tns2/Tnip1/Pirt/Gpr173/Gpsm3/Glmp/Spi1/Syne4/Dusp27/Cd68/Pdgfrb/Zscan2/Tnfsf13/Ptpn6/Robo4/Prickle3/Vwa5a/Tango2/Tnks1bp1/Trim21/Exoc3l/Lst1/Sipa1l3/Xaf1/Egfl7/Emilin1/Ccdc120/Capg/Pstpip1/Prrg2	MYCN	178	112	0.63
REACTOME_BIOLOGICAL_OXIDATIONS	210	0.312581	5.25328	6.15233e-19	1.41307e-17	5.55983e-18	5925	tags=58%	list=27%	signal=43%	Mat1a/Cyp8b1/Ugt2b34/Gsta2/Cyp11b2/Cyp19a1/Ugt2b38/Cyp26c1/Ahrr/Nat1/Gsta1/Ugt3a2/Ugt1a9/Sult1c2/Gsta3/Cyp2a4/Cyp1a2/Cyp2b10/Acsm1/Ugt1a5/Cyp4a10/Cyp2c29/Cyp2a12/Cyp3a44/Cyp1a1/Cyp2a5/Ces3a/Cyp3a59/Cyp3a13/Ugt2b35/Mtarc1/Acsm5/Ces1d/Acy3/Cyp26b1/Cyp11a1/Glyat/Cyp3a11/Slc26a1/Ugt2b1/Ugt2b5/Cyp3a25/Ugt2b36/Aadac/Ugt3a1/Cyp21a1/Adh4/Sult2a2/Cyp3a16/Cyp4f39/Cyp3a41b/Sult2b1/Cyp24a1/Cyp11b1/Cyp26a1/Cyp3a41a/Cyp2e1/Cyp7a1/Sult1b1/Fmo3/Cmbl/Cyp2u1/Sult4a1/Cyp7b1/Nnmt/Adh1/Sult1a1/Gstm3/Cyp4f15/Gstt2/Ggt5/Cyp46a1/Nat2/Cyp4v3/Cyp4b1/Cyp2d22/Aldh1a1/Cyp2f2/Mgst2/Cyp27a1/Gstt1/Cyp4f14/Cyp2j6/Ugt1a1/Gstp1/Arnt2/Gsto2/Bphl/Cbr3/Aoc3/Papss2/Dpep1/Gstm4/Gstm6/Gstm2/Oplah/Mgst1/Abhd14b/Gstz1/Ggt7/Cyp27b1/Ahcy/Dpep3/Paox/Podxl2/Ephx1/Rxra/Comt/Mtarc2/Chac1/Mat2a/Ptgis/Gstk1/Tpst2/Cyp4f18/Chac2/Nr1h4/Aip/Aldh2/Ggt6/Ggct/Ugt2b37	MYCN	211	122	0.58
HOLLERN_EMT_BREAST_TUMOR_DN	122	0.409215	5.37292	7.54637e-19	1.71501e-17	6.74784e-18	6506	tags=70%	list=30%	signal=50%	Ocln/Tmprss2/Tmprss13/Esrp1/Gsdma/Cldn3/Grb7/Rab25/Calml3/Gjb2/Zfp185/Apoc1/Plekhg6/Thrsp/Marveld2/Lsr/Cblc/Prss8/Tjp3/Spint1/Nrtn/Crb3/Ripk4/Tmem30b/Pkp3/Eps8l2/Stard10/Chdh/Ckmt1/Tmem184a/Arhgef16/Tmem79/Klc3/Cldn7/Mal2/Esrp2/Ap1m2/Atp6v1c2/Myo5b/Elmo3/Irf6/Evpl/Sdr42e1/Wfdc18/Cdh3/Spint2/Fam83h/Epcam/Bspry/Ildr1/Eps8l1/Cysrt1/Erbb3/Clic3/Epb41l4b/Ovol1/Sptbn2/Epha1/Cdh1/Acot1/Mpzl2/Ddr1/Ltf/Efna3/Cdcp1/Stap2/Ptprf/Dedd2/Il17re/Endou/Dennd2d/Nectin4/Tmc4/Hip1r/Ppif/Tmem54/Kdf1/Plekhh1/Llgl2/Dsg2/Celsr2/Rhpn2/Bcl11a/Nipal2/Patj/Ccdc120	MYCN	124	86	0.69
FOSTER_TOLERANT_MACROPHAGE_DN	414	-0.229372	-5.44116	7.79041e-19	1.75203e-17	6.89349e-18	8325	tags=61%	list=38%	signal=38%	Tanc1/Src/Zfp800/Tnc/Hbegf/Ppa1/Eng/Plekha2/F11r/Hmgn3/Rmdn3/Gja1/Slc30a1/Ppm1k/Lancl2/Socs3/Atp10a/Map3k8/Trip10/Camk2d/Ppp1r15b/Arhgap26/Cmtm6/Nek6/Tab2/Lcp2/Otud1/Sgk3/Mob3b/Chst11/Csf1/Hhex/Bcl9/Ccl22/Il13ra1/Filip1l/Arf4/Dcp1a/Myo10/Irf2/Mtmr14/Tpst1/Parp8/Etv3/Tnfsf4/Noc4l/Socs2/Arid5a/Vcam1/Dll1/Pmepa1/Usp42/Tor1aip2/Ikzf1/Mgat4a/Entr1/Ext1/Katna1/Sema4c/Phldb1/Macir/Rhbdf2/Traf1/Daxx/Aff1/Tagap/Dusp2/Dram1/Lrch1/Vcpip1/Casp7/Nod1/Tbc1d1/Ripk2/Pcgf5/Spata13/Akt3/Ddx58/Ilrun/Dgkh/Ptx3/Nfkb1/Nlrc5/Tlr3/Nsd3/Gca/Slc16a1/Asb13/B4galt5/Hspa1b/Marchf5/Minpp1/Slc44a1/Usp12/Tle3/Sec24b/Slc30a4/Rel/Agrn/Ubash3b/N4bp1/Tmco3/Adap2/Plekhf2/Tet2/Tma16/Rnd3/Gramd1a/Pou3f1/Uaca/Med13l/Phc2/Hivep2/Tnfsf10/Mitd1/Serpina3g/Pfkfb3/Zyx/Odc1/Golga3/Tal1/Fam32a/Fnbp4/Gspt1/Tmem50b/Zeb1/Frmd4a/Socs7/Snn/Fancc/Gbp9/Setdb2/Mtfr2/Adgrl2/Sectm1a/Zc3h7a/Pdlim5/Ptprj/Tmem30a/Glipr2/Arel1/Kpna3/Map2k4/Zbtb32/Malt1/Rin2/Ifih1/Tpm4/Ktn1/Ranbp2/Gbp7/Lck/Ctla2b/Lnpk/Daam1/Nampt/Sp110/Ezr/Septin11/Kat6a/Xrn1/Creb5/Niban1/Tent4a/Wdr43/Nfxl1/Dnaja2/Mier3/Zbtb8a/Mtus1/Prpf38a/Tra2a/Tnfsf8/Zup1/Znrf3/Cdkn1a/Chd1/Tasor2/Armc8/Srsf3/Ogfrl1/Atp9b/Tut7/Rai14/Mfsd6l/Prpf4/Rap2c/Prkx/Zdhhc21/Abtb2/Tlk2/Atp11b/Luzp1/Foxp1/Sfpq/Aida/Phip/Gpsm2/Bfar/Khdrbs1/Itgav/Zfp281/Jarid2/Pdss1/Pik3r6/Spred1/Plod2/Syne3/Homer1/Chd7/Ccnd2/Pim1/Shisa3/Cemip2/Fmnl2/Tcf4/Apaf1/Gbp3/Ifi203/Dennd1b/Dcp2/Jak2/Il12b/Gda/Itgb8/Cnn3/Samhd1/Mndal/Casp12/Fmr1/Cenpj/Parp14/Klf7/Slc4a7/Tmtc2/Ptprd/Ctnnal1/S100a10/Mpp7/Aim2/Fscn1/Rbl1/Rcn1/Tiam1/Fzd5/Lpar1/Il33/Slfn5/Adgrg6/Slfn3/Cd69	MYCN	425	251	0.59
REACTOME_TRANSPORT_OF_MATURE_TRANSCRIPT_TO_CYTOPLASM	80	-0.483484	-4.99858	1.62626e-18	3.61968e-17	1.42419e-17	7496	tags=82%	list=34%	signal=54%	Nup62/Thoc5/Nup93/Chtop/Rnps1/Wdr33/Eif4a3/U2af2/Pom121/Rae1/Srsf9/Casc3/Srsf5/Cpsf1/Nup98/Nup50/Nup188/Cpsf3/Thoc6/Sympk/Nxf1/Fip1l1/Gle1/Nup214/Magoh/Cpsf4/Thoc1/Nup43/Nup155/Aaas/Cdc40/Nup205/Fyttd1/Slu7/Thoc7/Seh1l/Nup153/Rbm8a/Ddx39a/Upf3b/Nup88/Srrm1/U2af1/Dhx38/Eif4e/Ranbp2/Srsf11/Nup85/Thoc3/Srsf7/Alyref/Slbp/Ncbp2/Nup54/Srsf2/Sarnp/Srsf3/Ncbp1/Nup133/Cpsf2/Tpr/Nup107/Thoc2/Srsf1/Nup160/Ndc1	MYCN	80	66	0.82
REACTOME_REGULATION_OF_PLK1_ACTIVITY_AT_G2_M_TRANSITION	85	-0.487374	-5.15419	1.73114e-18	3.8138e-17	1.50057e-17	8666	tags=88%	list=40%	signal=53%	Tubb4b/Dctn3/Cep41/Prkaca/Ppp1r12b/Ppp2r1a/Cep164/Tubg1/Tuba1a/Fbxw11/Cetn2/Uba52/Gm11808/Csnk1d/Ssna1/Dync1h1/Actr1a/Odf2/Cep43/Dynll1/Rab8a/Skp1/Cep290/Pcm1/Pafah1b1/Cep131/Haus5/Sdccag8/Haus8/Ofd1/Dync1i2/Bora/Ywhae/Ppp1r12a/Alms1/Tubb5/Ccnb1/Ppp1cb/Haus2/Csnk1e/Haus7/Cdk1/Cep57/Haus3/Aurka/Clasp1/Nek2/Cep78/Cdk5rap2/Ckap5/Cul1/Cep135/Plk1/Rps27a/Cep70/Ccnb2/Haus4/Haus1/Cep63/Akap9/Hsp90aa1/Cep76/Ccp110/Nedd1/Nde1/Mapre1/Prkar2b/Plk4/Cep250/Cenpj/Cep152/Cep192/Cep72/Haus6/Ninl	MYCN	85	75	0.88
REACTOME_DNA_REPLICATION_PRE_INITIATION	98	-0.450942	-5.22308	1.89574e-18	4.13425e-17	1.62665e-17	8691	tags=85%	list=40%	signal=51%	Anapc7/Psmb3/Anapc2/Psmd8/Psmb4/Psma6/Psmc5/Psmc4/Psma7/Psmb2/Uba52/Cdc26/Psmb1/Gm11808/Psmd10/Anapc11/Rpa3/Cdc6/Psmb6/Fzr1/Psmc3/Psma2/Pole4/Psmd12/Psmd5/Psmd11/Psmd13/Psma3/Cdc7/Psmc2/Psmd3/Psme3/Psma5/Psmd14/Psmd7/Ube2d1/Gmnn/Orc4/Psmb7/Ube2e1/Psma4/Psmd6/Psma1/Orc3/Cdc16/Anapc4/Psmd2/Cdc23/Psmc1/Anapc5/Psmc6/Anapc10/Kpna1/Kpna6/Rpa1/Cdc27/Orc2/Psmd1/Anapc1/Cdt1/Prim1/Mcm7/Kpnb1/Rps27a/Anapc15/Ube2s/Mcm2/Orc6/Cdk2/Ube2c/Prim2/Mcm3/Pola2/Mcm5/Pole3/Orc1/Pole/Cdc45/Mcm4/Mcm6/Dbf4/Mcm8/Pola1	MYCN	98	83	0.85
KAMMINGA_EZH2_TARGETS	41	-0.672584	-5.00393	2.33372e-18	5.03851e-17	1.98244e-17	5047	tags=90%	list=23%	signal=70%	Cul2/Gmnn/Ppp1cc/Hat1/Cdca5/Eed/Ipo5/Pcna/Aurka/Xpo1/Nek2/H2az1/Prim1/Nap1l1/Mcm2/Ccnb2/Tacc3/Setdb1/Mad2l1/Rrm1/Mcm3/Rfc1/Kpna2/Aurkb/Tfdp1/Cdca7/Mcm4/Top2a/Prc1/Ect2/Smc4/Dbf4/Topbp1/Rbl1/Nusap1/Smc2/Mki67	MYCN	41	37	0.9
GRAESSMANN_RESPONSE_TO_MC_AND_DOXORUBICIN_UP	616	0.185715	5.44801	2.55078e-18	5.45262e-17	2.14537e-17	8961	tags=59%	list=41%	signal=36%	S100a3/Fetub/Clec4g/Gpha2/Gsta2/Lhx2/Opn1sw/Hpn/Ass1/Tuba4a/Eno2/Zfp185/Nptx1/Apoh/Plekhg6/Icam5/Aldh1l1/Procr/Slc39a4/Ripk4/Slc18a1/Tmem158/Ifitm10/Pkp3/Tspan33/Apof/Acaa1b/Stard10/Elapor1/Crlf1/Ndrg4/Ly6d/Ren1/Gdf15/Lif/Il18/Tnni1/Camk2b/Gpd1/Foxj1/Tmod1/Ces2e/Ufsp1/Gpld1/Irf6/Spon2/Rab43/Rida/Pm20d1/Casq2/AF067061/Arpp21/AI661453/Lgals9/Fosb/S100a13/Fam83h/Fgf18/Vasn/Gal3st1/Pdlim1/Perp/Il15/Cysrt1/Osgin1/Rogdi/Fah/Pgf/Cdk18/Hagh/Ninj1/Btg2/Cabyr/Tuft1/Calhm2/Tinagl1/Pdxp/Cyp2f2/Gpr146/Tmbim1/Angpt4/Tkfc/Alox12/Ovol1/Wnt7b/Tgfb3/Srxn1/Pthlh/Tfcp2l1/Pitpnm1/Acad11/Ifnz/Dcxr/Hmox1/Sdc1/Tmem150a/Igtp/Nr4a1/Lgals3bp/Rasa4/H1f2/Tm7sf3/N4bp2l1/H2aw/Ccdc166/Hhatl/Impact/Scn1b/Masp1/Tmem38a/Rusc1/Fez1/Dnajb2/Endog/Tlr2/Sncg/Aox1/Ppp1r15a/Ddr1/Dpp7/Tspan13/Clba1/Grina/Itga2b/Emp3/Dop1b/Uba7/Arap2/Ctsb/Cd27/Tbc1d8/Tor3a/Oplah/Ece1/Ikbke/Gstz1/Shmt2/Hexb/Extl1/Pctp/Baiap2/Msrb1/Abhd4/Spryd4/Gsta4/Tmem184b/Tmem40/Mapre3/Pias3/St6galnac4/Arhgap27/Atp6v0e2/Mmd/Gns/Dnajc18/Galm/Celf4/Pkp1/Tor2a/Col11a2/Cstb/Phlda3/Efna1/Tpp1/Fas/Ephx1/Zfp703/Nbeal2/Efnb1/Islr/Ripor1/Pmm1/Pla2g6/Depdc7/Nat9/Vegfa/Angel1/Fam43a/Glcci1/Cotl1/Mafb/Mtarc2/Atp6v0b/Stard5/Pdk4/Rom1/Cd68/Lrrc51/Lynx1/Chac1/Lpin1/Flcn/Idua/Tgm2/H2bc4/Mcee/Sdhaf1/Ppif/Sord/Alas1/Adamts7/AI837181/Irak1bp1/Dph7/Adam8/Stx3/Lancl1/Gsn/Tango2/Atp6v0d1/Aldh2/Ak4/Zfyve21/Nudt22/Fbxw4/Plek2/Sh3bgrl3/Slc25a22/Dolk/Dnajb1/Scarb1/Dexi/Alkbh4/Rhpn2/Gss/Oas1c/Ccs/Napa/Nlrx1/Bcar1/Rnf181/Klhl42/Rbm43/Eola1/Ergic3/Sp6/Naa80/Aldh4a1/Sfi1/Ube2o/Pde4dip/Sesn2/E430018J23Rik/Trim32/Tpra1/Tmem191c/Ndufa11/Gga2/Capg/Mpp4/Capn10/Dgkq/St14/Higd1a/Ldb3/Egr2/Hs6st1/Tmem19/Sh3glb2/Usp20/Acot6/Pla2r1/Crat/Zfp385a/Plpbp/Slc19a2/Fuca1/Fzd7/Marveld1/Ppp1r37/Mthfr/Il6ra/Srr/Prkd2/Bmp1/Rnf128/Ehd4/Zkscan14/Dgat2/Klhl22/Man2b1/Sh3yl1/Sephs2/Zfp296/Tmc6/Sidt2/Pnp/Patz1/Ptgr1/Clp1/Dgka/Rab11fip5/Col18a1/Slc25a29/Hgsnat/Slc9a3r2/Lrrc57/Cracr2b/Pfn2/Sap18/Fam216a/Surf4/Ric8a/Slc37a2/Phgdh/Cops9/Nid2/Pdgfb/Tcf7/Lztr1/Fkbp9/Pitpnm2/Hyal2/Armc7/Abtb1/Abhd5/Plaat3/Cnbd2/Nos3/Tgoln1/Slc7a7/Gpsm1/Ldlrap1/Efnb3/Mxd4/Fam102a/Nt5dc3/Hoxa5/Snx16/Crot/Gpn3/Cby1/Gata3/Als2/Plec/Slc27a1/Pdgfa/Slc35a5/Atox1/Aamdc/Ifi30/Dapk1/Rnf103/Slc33a1/Wdr61/Twf2/Shisa2/Sh2d3c/Ddit4l/Endod1/Hmg20b/Myo1h/Npc2/Cited4/Rnf135/Bet1l/Leng1/Ppm1m/Ift27/Smim7/Unc119b/Ppp5c/Tepsin/Tmem41a	MYCN	624	364	0.58
REACTOME_NEURONAL_SYSTEM	334	0.248713	5.29708	2.92558e-18	6.19248e-17	2.43648e-17	8511	tags=63%	list=39%	signal=39%	Kcnk7/Kcng3/Chrna2/Il1rapl2/Chrne/Grin2a/Nlgn1/Gabrb1/Gabra2/Lrrtm4/Slc1a2/Slc6a12/Slc22a1/Kcns1/Htr3a/Kcnj6/Kcnj9/Gls2/Lrrtm3/Lrfn2/Gad1/Grik1/Slc6a13/Kcnh5/Kcnj3/Grin1/Gnb3/Slc1a6/Panx2/Kcnk10/Kcnk16/Adcy8/Kcnab1/Kcng2/Grik4/Kcng1/Lrrtm1/Kcnk13/Gabbr2/Camk2b/Kcnh3/Kcna5/Gng4/Lin7b/Ntrk3/Camk2a/Kcnh6/Gng3/Cacna1a/Syt1/Chrnb4/Kcnj5/Gng8/Syn2/Nrxn3/Prkar1b/Htr3b/Snap25/Kcnj11/Kcnh8/Dlgap2/Kcnj8/Syn1/Gjd2/Ppfia3/Kcnc1/Grin2c/Gabrq/Plcb2/Tspoap1/Kcnq4/Cacnb2/Slc1a7/Grin2d/Slitrk5/Gabrg2/Lrrc4b/Prkcg/Cacnb4/Gabrr1/Lrrtm2/Ppfia2/Kcnh2/Dlg4/Kcnd1/Cacng8/Cacnb1/Kcnn3/Gnat3/Kcnv1/Grik2/Slc18a2/Kcnc4/Adcy3/Kcns2/Kcnc3/Stxbp1/Dlgap3/Hcn4/Shank1/Kcnk9/Slitrk1/Hcn1/Gria1/Tspan7/Kcnj12/Lin7a/Kcnh1/Grip2/Ppfia4/Cacna1b/Cacng3/Rps6ka2/Kcnf1/Nrxn2/Kcnj4/Adcy5/Actn2/Camk1/Cplx1/Rab3a/Gng11/Vamp2/Chrna1/Chrnb2/Rims1/Apba1/Ptprf/Shank2/Gng7/Kcnn4/Kcnc2/Nlgn2/Abcc9/Gng10/Pick1/Il1rap/Gngt1/Slc38a1/Comt/Lrfn3/Gnb5/Grik5/Kcnn1/Gabbr1/Kcnh4/Cacng2/Arl6ip5/Camkk1/Kcnj15/Grik3/Slc6a11/Kcnk4/Gria2/Arhgef9/Nrxn1/Grip1/Gnai2/Cacna1e/Abat/Aldh2/Kcnk6/Gria3/Gad2/Gnb2/Slc6a1/Adcy4/Gabra1/Epb41l3/Adcy1/Cacnb3/Cacna2d2/Kcnj14/Ppfibp1/Abcc8/Ap2a1/Grm5/Gng12/Kcnq5/Slc22a2/Sh3glb2/Prkacb/Gabra4/Glrb/Kcnk3/Ncald/Hcn3/Flot1/Ap2a2/Epb41l5/Slc1a1/Gnal/Hcn2/Nefl/Chrna7/Lrfn4/Stx1a/Kcnd3/Kcnb1/Gng2/Dlgap4/Flot2/Kcnk1/Camk2g/Prkar1a/Naaa/Hspa8/Nsf/Ppfibp2/Gnb4/Syn3/Glul	MYCN	334	212	0.63
SWEET_LUNG_CANCER_KRAS_UP	470	0.20295	5.1367	6.21257e-18	1.30223e-16	5.1237e-17	8950	tags=61%	list=41%	signal=37%	Ibsp/Orm1/Psca/Phlda2/Tulp2/Esrp1/Wfdc21/Krt18/Slc34a2/Krt8/Cldn3/Rbp4/F7/Hpn/Ces3b/Arg1/F10/Kng1/Uox/Hc/Gjb2/Apoc1/Itih4/Lrp2/Spint1/Hnf1b/Reep6/Crb3/Tmem30b/Bmp4/Mt1/Lcn2/Mt2/Plet1/Pkhd1/Errfi1/Pcbd1/Stard10/Areg/Cd9/Crlf1/Fam117a/S100a1/Ckmt1/Pld3/Ly6d/Ch25h/Slpi/Clu/Il18/Lamc2/Cldn7/Trim17/Mmp12/Slc15a2/Rida/Ear1/Chil3/Bhlhe40/Sftpb/Spp1/Myh7/Krt7/Scd1/Chil1/Parm1/Epcam/Hdc/Dap/Adssl1/Hap1/Cxcl1/Ctnnd2/Aldoc/Aldoa/Cnih2/Serpine1/Pla2g5/Glrx/Stxbp2/Marco/Ear2/Ldha/Bex4/Thbs1/Pparg/Gstt1/Cebpa/Bex1/Tfcp2l1/Csf2/Chia1/Sdc1/Cd44/Lamb3/B4galnt1/Inhbb/Prxl2a/Pglyrp1/Tpi1/Rpl17/Gch1/Pip5k1b/Cd14/Gpi1/Lgals3/Cyba/Msr1/Lpcat3/Avpi1/Dlk1/Specc1/Ell2/Phlda1/Il11/Tnfsf9/Clip4/Itm2c/C77080/Grina/Fam3c/Fcgr2b/Igfbp3/Cited2/Hk2/Nagk/Ctsb/Prnp/Dusp6/Scg3/Slc4a4/Plbd1/Vamp2/Rap1gap/Cd63/Ank3/Snd1/Bsg/Plin2/Lrg1/Ptprf/Vil1/Atp1a1/Atp6v0c/Ccl6/Ccl9/Prdx5/Xbp1/Bbln/Chchd7/Sirpa/Gns/Tyrobp/Cstb/Mydgf/Ctsh/Grhpr/Nfil3/Cotl1/Bcl2a1a/Sat1/Psap/Ace2/Cd68/C1qb/Ctsd/C1qc/Kcnj15/Rnaset2b/Fam162a/Pfkl/Actn1/Slain1/Me1/Ggcx/Mien1/Hexa/Vamp8/Acadl/Polr1c/Il4ra/Atp6v0d1/Npdc1/Atp6v0a1/Adipor2/Pgk1/Man1a/Fbp2/Gne/Cd74/Chrnb1/Hibadh/Pla2g7/Pip4k2c/Rgcc/Lbp/Rnf181/Mrps18b/Shc1/Cdk2ap2/Ctsa/Kdelr1/Cyb5r1/Litaf/Rpl3/Phb2/Rfk/H13/AU021092/Axl/Ctsz/Ctsc/Vegfb/Pgls/Prdx4/Fuca1/Eno1/Rpl37/Basp1/Lrrfip1/Btg3/Wls/Arl8b/Gars/Bst1/Itga8/Mrps34/Rpl8/Anxa4/Taok3/Rdh11/Ptgr1/Tspan8/Hspa5/Laptm5/St7/Atxn10/Col18a1/B3gat3/Fv1/Fasn/Rps18/Rrbp1/Eef2/Ostf1/G6pdx/Tgoln1/Lcp1/Psme1/Klhdc2/Snx10/Fkbp2/Nabp1/Fnta/Pdk3/Ptgs1/Kcnk1/Psmb5/Tm2d2/Rack1/Tgfbi/Psen1/Hspa8/Rpl36/Napsa/Atox1/Vasp/Ifi30/Ubxn1/Psmd4/Lap3/St13/Zdhhc6/Pkm/Mlec/Acsl5/Spg21/Fkbp4/Npc2/Mrc1/Rps2/Rpl10a/Nr2f1/Scamp1/Pafah1b3/Cyb5r3	MYCN	499	286	0.57
REACTOME_CLASS_I_MHC_MEDIATED_ANTIGEN_PROCESSING_PRESENTATION	334	-0.245165	-5.16597	7.36161e-18	1.52824e-16	6.01297e-17	8719	tags=64%	list=40%	signal=39%	Klhl21/Anapc7/Erap1/Trim11/Psmb3/Fbxw2/Ube2w/Anapc2/Psmd8/Smurf1/Cul7/Sec24a/Ube2q1/Rnf130/Rnf41/Nedd4l/Ccnf/Ubr4/Uba3/Ube2g2/Psmb4/Psma6/Rnf14/Ube2z/Socs3/Psmc5/Ube2d3/Pdia3/Pja1/Lonrf1/Rnf126/Stub1/Rbck1/Psmc4/Ube2h/Rnf123/Rnf114/Fbxl12/Eloc/Fbxw11/Ube2m/Psma7/Psmb2/Uba52/Stx4a/Fbxo9/Cdc26/Psmb1/Trim41/Ube2d2a/Rnf7/Gm11808/Rchy1/Siah1a/Znrf1/Traf7/Psmd10/Anapc11/Rnf138/Ube2a/Ube2j1/Ubr2/Psmb6/Elob/Fbxo11/Kctd6/Fbxw8/Ube2k/Fzr1/Psmc3/Psma2/Fbxl5/Canx/Psmd12/Psmd5/Klhl9/Trim69/Fbxo22/Ube2l3/Arih2/Thop1/Ube2n/Psmd11/Dzip3/Ube2b/Fbxl4/Fbxl18/Psmd13/Asb13/Dtx3l/Psma3/Ufl1/Ube2v2/Hace1/Wsb1/Sec24b/Ube2j2/Skp1/Asb7/Psmc2/Psmd3/Psme3/Vamp3/Fbxl19/Uba6/Psma5/Rbbp6/Ubac1/Cul2/Rnf4/Mex3c/Psmd14/Mylip/Cbll1/Fbxo31/Glmn/Psmd7/Fbxo32/Rnf115/Herc1/Ube2d1/Ube2e3/Rnf111/Fbxo17/Klhl5/Psmb7/Sh3rf1/Ube2e1/Ltn1/Psma4/Spsb4/Fbxo30/Psmd6/Ncf1/Uba1/Psma1/Cdc16/Anapc4/Psmd2/Uba5/Fbxo21/Snap23/Rnf6/Ube3c/Fbxl3/Cdc23/Psmc1/Ube2v1/Blmh/Fbxo27/Gm7030/Itch/Anapc5/Vhl/Npepps/Psmc6/Anapc13/Arel1/Rlim/Rnf19a/Herc2/Btbd1/Anapc10/Trip12/Ubr1/Cdc27/Dcaf1/Ube2r2/Psmd1/Fbxl20/Tpp2/Anapc1/Cul3/Sec23a/Ube3b/Ube4a/Lnpep/Klhl2/Herc6/Gm8909/Fbxw7/Cul1/Rps27a/Cybb/Ube2s/Asb12/Nedd4/Asb14/Traip/Ube2c/Hecw2/Ube2g1/Smurf2/Huwe1/Psma8/Klhl20/Trim36/Itgav/Znrf2/Sec24d/Ube2q2/Hectd1/Trim37/Wwp1/Gan/Herc4/Psme4/Cdc20/Ube3a/Lrr1/Gm11127/Fbxl7/Asb5/Fbxo40	MYCN	357	214	0.6
REACTOME_AURKA_ACTIVATION_BY_TPX2	70	-0.519074	-5.00005	1.46005e-17	3.00214e-16	1.18121e-16	8666	tags=91%	list=40%	signal=55%	Tubb4b/Dctn3/Cep41/Prkaca/Ppp2r1a/Cep164/Tubg1/Tuba1a/Cetn2/Csnk1d/Ssna1/Dync1h1/Actr1a/Odf2/Cep43/Dynll1/Cep290/Pcm1/Pafah1b1/Cep131/Haus5/Sdccag8/Haus8/Ofd1/Dync1i2/Ywhae/Alms1/Tubb5/Haus2/Csnk1e/Haus7/Cdk1/Cep57/Haus3/Aurka/Clasp1/Nek2/Cep78/Cdk5rap2/Ckap5/Cep135/Plk1/Cep70/Haus4/Haus1/Cep63/Akap9/Hsp90aa1/Cep76/Ccp110/Nedd1/Nde1/Mapre1/Prkar2b/Plk4/Hmmr/Cep250/Cenpj/Cep152/Cep192/Cep72/Tpx2/Haus6/Ninl	MYCN	70	64	0.91
REACTOME_CLASS_A_1_RHODOPSIN_LIKE_RECEPTORS	317	0.253675	5.25001	1.76775e-17	3.60055e-16	1.41666e-16	5424	tags=50%	list=25%	signal=38%	Cckar/Ccl21b/Opn1mw/Ntsr1/F2/Adra1b/Npy5r/Kng2/Tacr2/Gpha2/Adrb3/Prok2/Cxcr5/Sst/Nps/Htr1b/Oprd1/Ccl17/Lhcgr/Mc3r/F2rl2/Avpr2/Sucnr1/Opn1sw/Ccl1/Prlhr/Ccr8/Nts/Galr1/Gpr37/Adora3/P2ry4/Oxt/Nmur1/Qrfp/Ccr4/Tac2/Penk/Npy/Ffar1/Agt/Gper1/Hc/Cxcl2/Bdkrb1/Sstr4/Gal/Ccl3/Adra2b/Sstr3/Hcrtr1/Hcar2/Adora1/Ppbp/Sstr2/Mc2r/Adra1a/Edn3/Galr3/Pyy/Ccr10/Gpbar1/Prok1/Edn1/Gm10591/Pf4/Pdyn/Insl3/S1pr5/Hrh1/Agtr2/Ccl4/Galr2/Bdkrb2/Oprl1/Gpr68/Cga/Agtr1a/Hebp1/Nmbr/P2ry2/Mchr1/Adra2a/Drd4/Rln3/Plppr1/Htr1d/S1pr3/Cysltr2/Ltb4r1/Cxcl1/Ccl21a/Adrb1/Oxtr/Adora2b/Tbxa2r/Plppr5/Chrm4/Ednra/Npy2r/Gpr35/Cxcl16/Adra2c/C3/Cxcl3/Htr2c/Tacr1/Ccl21d/Mtnr1a/Rxfp1/Drd5/Rln1/Avpr1a/Ccl27b/Plppr4/Apln/P2ry14/Ccl7/Hrh3/C5ar1/P2ry6/Gpr55/Fpr1/Gm13304/Drd2/Ccrl2/Kiss1r/Ccl19/Cxcl13/Sstr5/Ackr4/Gpr4/Cxcr2/Ece1/Lpar6/Xk/Ccr3/Mc1r/Drd1/Ccl6/Ccl9/Adra1d/Ackr3/Gm13306/Ece2/F2rl1/Plppr2/Psap/Chrm2/F2rl3/Anxa1/Ptgdr2/F2r/Cmklr1/Adora2a/Cysltr1/Cx3cl1/S1pr1	MYCN	322	158	0.49
REACTOME_TRANSPORT_OF_SMALL_MOLECULES	659	0.173927	5.28365	3.10611e-17	6.26738e-16	2.46594e-16	8940	tags=58%	list=41%	signal=35%	Slc17a1/Slc13a2/Apoa5/Aqp12/Rhbg/Atp4b/Slc6a5/Slc17a6/A2m/Abca4/Abcg5/Aqp3/Fgf21/Slc44a4/Slc28a1/Avpr2/Ano2/Slc22a7/Trpm3/Slc24a4/Alb/Best3/Slc5a5/Lipc/Apoa1/Angptl8/Aqp5/Slc34a2/Slc1a2/Slc17a8/Apoa2/Trpv3/Slc6a12/Slc22a12/Aqp2/Pcsk9/Slc22a1/Aqp9/Aqp8/Scnn1g/Plg/Slc47a1/Trf/Slc13a3/Abcc6/Abcg8/Lcat/Ces3a/Apoa4/Soat2/Tfr2/Slc2a2/Mcoln3/Slc38a3/Slc30a10/Slco1b2/Apoc1/Lrrc8e/Trpm1/Cftr/Abcc2/Azgp1/Slc17a3/Apoc4/Slc26a1/Slc6a13/Slc24a2/Slc8a2/Mcub/Slc39a4/Slc3a1/Slc18a1/Gnb3/Lcn2/Slc2a4/Slc1a6/Slc4a9/Apob/Slc38a4/Asic1/Atp12a/Derl3/Angptl3/Slc22a18/Dmtn/Slc2a13/Apoe/Trpm4/Asic3/Cybrd1/Camk2b/Slc4a10/Slc24a3/Slc2a3/Trpc7/Gng4/Atp1b1/Unc80/Scnn1a/Atp6v1c2/Mttp/Myo5b/Slc4a5/Atp6v0d2/Best1/Slc5a1/Stom/Ano4/Asic2/Camk2a/Gng3/Slc15a2/Scnn1b/Gng8/Trpa1/Casq2/Slc28a3/Slc2a1/Prkar1b/Slc4a1/Abcc3/Car2/Atp2b4/Slc2a6/Fkbp1b/Kcnj11/Slc12a5/Atp7b/Aqp11/Nipal1/Slc7a8/Slc44a3/Abcg1/Asic5/Slc1a7/Slc14a1/Atp1a3/Abcb4/Slc7a11/Slc26a7/Atp6v1b2/Apod/Atp2a3/Slc26a3/Atp2b2/Car1/Asic4/Lipg/Car4/Atp1b2/Lcn12/Slc29a4/Ngb/Slc22a6/Hmox1/Trpm8/Slc18a2/Stoml3/Slc22a17/Trpm2/Slc6a9/Pltp/Atp2c2/Fxyd1/Nr1h3/Slc5a2/Apobr/Trpc4/Slc8a3/Mb/Gpihbp1/Lmf1/Ubc/Slc2a9/Abcb5/Ryr3/Slc15a1/Slc41a2/Slc1a4/Derl1/Fxyd7/Fth1/Psmb8/Tusc3/Trpc6/Ano9/Gng11/Slc4a4/Slc22a4/Slc36a1/Steap3/Aqp7/Slc38a5/Sgk2/Atp1a1/Best2/Hfe/Atp6v0c/Atp6v0e2/Gng7/Slc39a2/Ldlr/Slc50a1/Ttyh1/Abca8b/Ank/Atp6v1f/Atp6ap1/Cygb/Abcc9/Slc26a9/Gng10/Ripk3/Trpc5/Gngt1/Lpl/Unc79/Slc38a1/Gnb5/Nceh1/Slc9a9/Slc39a14/Atp6v1g2/Abcb9/Atp6v0b/Slc30a6/Slc43a2/Slc45a3/Trpv2/Atp8b1/Zdhhc8/Ano7/Mlkl/Gnas/Abca3/Slc6a11/Ryr2/Slc40a1/Slc39a1/Slc46a1/Ctns/Pcsk6/P4hb/Psme2b/Abcc4/Emb/Arl2/Slc12a4/Nipal4/Nalcn/Atp6v0e/Furin/Slc35d2/Trpc1/Slc9a3/Os9/Derl2/Slc4a8/Slc66a1/Atp6v0d1/Slc11a1/Atp6v0a1/Fxyd2/Slc26a11/Slc25a22/Gnb2/Slc8a1/Scarb1/Sar1b/Slc6a1/Micu1/Mcoln1/Pdzd11/Slco4a1/Ap2a1/Nipal3/Cyb5r1/Slc35c1/Maip1/Slc26a4/Nipal2/Trpm6/Slc39a8/Phb2/Atp6v1e1/Atp1a4/Psmb10/Add2/Slc2a8/Tpcn2/Gng12/Hmox2/Slco1c1/Slc25a26/Npc1/Slc35a2/Erlec1/Rnf185/Slco3a1/Slc22a2/Slc7a3/Slc24a1/Abca2/Slc39a6/Prkacb/Abcc10/Ostm1/Abcg4/Slc3a2/Clta/Bmp1/Ano10/Psme2/Slco1a4/Slc11a2/Sri/Angptl4/Cp/Ap2a2/Slc25a5/Pmpcb/Trpv4/Lrrc8a/Slc1a1/Slc29a1/Psmb11/Smdt1/Slc25a29/Slc5a8/Abcb8/Heph/Tcirg1/Tsc22d3/Slc4a3/Slc8b1/Fxyd3/Tfrc/Slc39a3/Abcc1/Slc22a8/Slc35b4/Gng2/Slc20a2/Slc7a7/Psme1/Abcd1/Slc5a6/Slc27a4/Slc15a4/Camk2g/Ldlrap1/Psmb5/Sgk1/Pex19/Psmf1/Prkar1a/Atp6v1g1/Nr1h2/Slc27a1/Gnb4/Slc36a2/Erlin2/Slc25a4/Psmd4/Slc33a1/Ano1/Slc24a5/Slco2b1/Ubb/Slc35d1/Slc4a2/Slc28a2/Npc2/Atp8a1/Psmd9/Tpcn1/Slco2a1/Micu3/Slc7a10/Slc22a15/Atp2b1	MYCN	665	381	0.57
REACTOME_G1_S_TRANSITION	105	-0.418554	-5.01362	3.30148e-17	6.5999e-16	2.59678e-16	8581	tags=81%	list=39%	signal=49%	Psmb3/Psmd8/Ppp2r1b/Ppp2r1a/Psmb4/Psma6/Psmc5/Cdk4/Psmc4/Cdk7/Psma7/Ccnh/Psmb2/Uba52/Ptk6/Mnat1/Psmb1/Ppp2cb/Gm11808/Psmd10/Rpa3/Cdc6/Psmb6/Psmc3/Ppp2ca/Psma2/Pole4/Akt3/Psmd12/Psmd5/Psmd11/Psmd13/Psma3/Skp1/Cdc7/Psmc2/Psmd3/Psme3/Psma5/Psmd14/Akt2/Psmd7/Gmnn/Orc4/Psmb7/Psma4/Psmd6/Cdc25a/Psma1/Orc3/Psmd2/Psmc1/Psmc6/Ccne2/Rpa1/Orc2/Akt1/Psmd1/Cdt1/Cdkn1a/Prim1/Mcm7/Cul1/Rps27a/Mcm2/Orc6/Cdk2/Prim2/Mcm3/Rb1/Wee1/Pola2/Mcm5/Pole3/Orc1/Pole/Cdc45/Mcm4/Ccna2/Ccnd1/Mcm6/Dbf4/Cks1b/Mcm8/Pola1	MYCN	105	85	0.81
PLASARI_TGFB1_TARGETS_10HR_UP	196	0.306855	5.01806	3.78576e-17	7.49859e-16	2.95037e-16	8510	tags=69%	list=39%	signal=43%	Ntf5/Fgf21/Ccl17/Olr1/Arg1/Gpr84/Ass1/Gper1/Gjb2/Cxcl14/Rgs16/Mmp9/Dusp14/Ier3/Aldh1a3/Nebl/Stmn4/Cth/Lif/Meox1/Foxs1/Mfsd2a/Rasl11b/Tnfrsf12a/Lpin3/Cnn1/Tnnt2/Bhlhe40/Slc2a1/Ptgs2/Fgf18/Maff/Arntl/Als2cl/Klhdc8a/Nipal1/Otud7a/Grem2/Serpine1/Ngf/Hey1/Gucy1b1/Cspg4/Wnt9a/Fosl1/Creb3l2/Dusp5/Snai1/Stk38l/Sphk1/Pthlh/Wnt11/Arc/Gch1/Itga5/Csrnp1/Inhba/Tgfb1/Junb/Ppp1r15a/Il11/Papss2/Prkg2/Hspa2/Lmo1/Slc41a2/Kctd11/Hk2/Ccn2/Itgb3/Dusp6/Mcam/Cd40/Rap1gap2/Ankrd1/Pvr/Nrarp/Flnb/Ier2/Ptk2b/Ank/Pkp1/Hivep3/Ppp1r13l/F2rl1/Vegfa/Nfil3/Tmcc3/Tspan2/Plekhg3/Nfatc1/Gcnt2/Hip1r/Cry1/Cmklr1/Fstl3/Cx3cl1/Plaur/Has2/Heyl/Plk3/Tnfaip3/Il6/Gadd45b/Crispld2/Fkbp5/Pde4dip/Nuak2/Megf10/Unc5b/Ttc9/Entpd7/Sema7a/Myo1d/Egr2/Timp3/Flt1/Lrrfip1/Cdyl2/Btbd11/Rbfox1/Col8a2/Tfpi2/Zfp469/Tnfrsf11b/Ip6k1/Pdgfb/Rnf19b/Hectd2/Il18r1/Nuak1/Kcnk1/Nes/Pdgfa/Mgll/Baiap2l1	MYCN	197	136	0.69
GOBERT_OLIGODENDROCYTE_DIFFERENTIATION_DN	1079	-0.136714	-5.01263	3.99634e-17	7.84372e-16	3.08617e-16	8758	tags=53%	list=40%	signal=33%	Mb21d2/Strada/Notch1/Ptprm/Fam174b/Ercc1/Retreg1/Ptpre/Cyrib/Klhl18/Cnp/Mdp1/Dctn3/Plekhn1/Slc25a10/Txnip/Slc16a7/Galnt11/Sh3bp4/Add3/Hs3st1/Prune1/Hr/Abca7/Lats2/Inpp5k/Slc13a4/Kif3c/Smurf1/Zfp1/Tube1/Kdm5b/Dusp15/Atmin/Ikzf2/Actb/Col6a1/Syt11/Noxred1/Nedd4l/Stk11ip/Elavl1/Eya3/Irgm1/Wasf1/Htra3/Bace1/Herpud2/Ppp1r12b/Irs1/Abcc5/Snx30/Smpd2/Tnfaip6/Nkd1/Btg1/Eps8/Glis2/Golph3l/Nisch/Pkig/Tex2/Slc30a1/Mpdu1/Ralgps1/Socs3/Foxp2/Svip/Cnksr3/Fam193a/Dipk1a/Ppp1r21/Tomm20/Ppm1l/Camk2d/Slc1a3/Snapin/Bak1/Yipf4/Wdr83/Fkbp8/Lgals2/Dst/Fam53b/Scarb2/Snx5/Mbp/Map1lc3b/Ube2h/Mark1/Focad/Cmtm6/Agk/Inppl1/Hira/Dbn1/Pcnx/Fa2h/Lrrc49/Myo6/Cyp2j9/Mob3b/Csf1/Rab40c/Armc6/Tmem63a/Slc25a27/Mecp2/Scamp2/Kctd13/Ctsk/Tpgs2/Ifi27l2a/Ppp2r2b/Itpr2/Soat1/Ubfd1/Nopchap1/Mtmr4/Jam2/Atp6v0a2/Sap30bp/Mxi1/Ddhd1/Kctd4/Ndor1/Bri3bp/Entpd5/Pmel/Mllt11/Mgme1/Mical3/Efhd1/Pcdhb16/Samd9l/Reps2/Narf/Cpm/Slc17a5/Akap10/Mif4gd/Mon2/Ercc4/Atg13/Mau2/Msi2/Phldb2/Ebf4/Sash1/Rufy3/Coq8b/Plxnc1/Taf9b/Ccng2/Dcc/Fyco1/Sox13/Htt/Arpc1b/Mfap3l/Phldb1/Pkp4/Zfp445/Tcf7l2/Slc45a4/Stat1/Cyth1/Chn2/Atp13a2/Cklf/Jam3/Ptprz1/Tcf7l1/Map3k5/Atat1/Ppp2ca/Klf13/Icmt/Hectd4/Pcdh17/Sema5b/Smarca2/Rbm5/Cep95/Tjap1/Nod1/Nmral1/Rabgap1l/Elovl7/Pdcd10/Akt3/Gltp/Wrn/Slc6a6/Aspa/Wac/Fkbp15/Inava/Ak1/Helz/Myo1g/Abhd3/R3hcc1/Epha7/Abhd10/Mycbp/Ermard/Wipi1/Id4/Brms1/Ankrd12/Dynll1/Ddx23/Coq3/Zfp579/Ttyh2/Mapre2/Lrrn3/Casp6/Shb/B4galt5/Frmd4b/Hspa1b/Dock4/Ermp1/Skil/Ltbp1/Slc44a1/Ranbp6/Map1b/Lsm11/Mindy1/Bnip3l/Plpp6/Prag1/Smg5/Ubash3b/Zfp934/Rbm18/Ttc39c/Bmf/Chd4/Zmat1/Frat2/Chadl/Plekhm3/Tet2/Gramd3/Tmem80/Rbbp6/Wwp2/Purg/Kctd18/Zfp809/Sorbs1/Pak1/Chmp1b/Pafah1b1/Nbeal1/Gatm/Mapk8ip3/Thoc2l/Nlgn3/Fmn2/Socs6/Shroom2/Kansl1/Snrpd3/Fbxo32/Pdcd4/Asap1/Fam13c/Zfand5/Gnptab/Nhsl1/Prrc2c/Klhl5/Ccsap/Arhgap42/Serbp1/Pcdh19/Zscan29/Rap2a/Col4a6/Reep1/Kdm6a/Rnf5/Rsf1/Serinc5/Mex3b/Cpeb2/Ulk1/Pls1/Pcmtd2/Lhpp/Pnisr/Cdh20/Zfp386/Hsdl2/Dab2/Bbip1/Lcorl/Rab2b/Garem2/Efcab7/Arrdc3/Fam32a/Ccnt2/Cyfip2/Tnrc6b/Rnf187/Cyld/Dnmt3a/Padi2/Rftn2/Glis3/Ldlrad3/Lrrc75a/Rbm12/Dpysl3/Cfl2/Alms1/Rab11fip2/Ado/Fbxl3/Sh3d19/Pacs2/Abi1/Ipo7/Dnaaf9/Cyp39a1/Srgap1/Mtmr10/Tbc1d23/Mapt/Spats2l/Baz2b/Arhgap5/Ophn1/Zkscan8/Tmem30a/Myo18a/Ppp2r2a/Kcna6/Mllt3/Sptbn1/Tyro3/Osbpl9/Mospd2/Pspc1/Ylpm1/Map2k4/Reck/Zfp24/Pdgfc/Usp53/Gsk3b/Ttll5/Prkca/Tnfrsf21/Kazn/Elf1/Cilk1/Vps37b/Atrn/Mpzl1/Slc35a3/Srcap/Mutyh/Ppp1r16b/Efcab14/E2f8/C4b/Dipk2a/Dennd5a/Hbp1/Ehbp1/Ikzf5/Golga4/Tmc7/Tmem94/Adcy9/Tbc1d14/Rapgef1/Neo1/Atpaf1/Pex1/Trim2/Lin54/H4c8/Zkscan1/Cdc37l1/Kif21a/Ezr/Kidins220/Vps37a/Map6d1/Elmod2/Klhl24/Xrn1/Ppara/Ecpas/Marf1/Fut9/Sema6d/Pard6g/Ogt/Tpp2/Vps50/Trp53inp1/Tgs1/Col16a1/Hspa4/Map4k5/Usp6nl/Fzd8/Ptprcap/Zdhhc2/Tra2a/Klhl2/Eef1akmt2/H2az2/Rictor/Tm9sf3/Soga1/Pnn/Efr3b/Ap1s2/Trip11/Rbm25/Cep78/Reep3/Tmprss5/Bcas3/Sptlc2/Slc5a3/Strn/Pxdn/Sae1/Col4a5/Spin4/Lrp4/Gab1/Clcn3/Dnmt3b/Peli1/Arl5b/Afap1/Sned1/Ago4/Rassf2/Tmem35a/Tlk2/Stxbp3/Mboat2/Terf1/Camsap2/Samd5/Mad2l1/Foxp1/Enpp2/Ralgps2/Tcf12/Trio/Pros1/Ankrd44/Appl2/Lpgat1/Klhl29/Bfar/Plekha1/Cpsf6/Sesn3/Lrrc8c/Fyn/Erbin/Bche/Acbd5/Zfhx3/Frmd5/Maf/Jcad/Rnf144a/Ncor1/Lin9/Kif13a/Hipk2/Ankrd28/Fancb/Tulp4/Cdv3/Ulk2/Cadm1/Mboat1/Epb41l2/Wwp1/Homer1/Marcks/Taf13/Ccl5/Nav3/Zbtb20/Fmnl2/Prkcq/Plekhg1/Tcf4/Tbx2/Rad54b/Mapre1/Brca1/Nsd2/Cep295/Jak2/Ccng1/Chd3/Cert1/Itgb8/Amotl2/Ndnf/Poc1b/Hnrnpr/Plxnb1/Rttn/Sass6/Gmfb/Rbms1/Mmd2/Kif1b/Lrrc8b/Prkar2a/Mastl/Qk/Cenpw/Tmeff1/Gen1/Gjc3/Antxr2/Sox4/Lypd6/Cep192/Cdh10/Arhgap28/Nkain1/Col9a1/Capn6/Nasp/Deptor/Lypd1/Col20a1/Rnasel/Gas7/Dock7/Bcas1/Rhobtb3/Slc25a24/Slc26a2/Nrep/Plp1/Prtg/Cep128/Cdk19/Hells/Lpar1/Rad18/Zeb2/Chml/Matn2/H4c9/D16Ertd472e/C1ql3/Kcna1/Gpr17/Dct	MYCN	1119	573	0.51
ZHENG_FOXP3_TARGETS_IN_THYMUS_UP	197	-0.307127	-4.99019	7.32303e-17	1.42436e-15	5.60425e-16	8761	tags=71%	list=40%	signal=43%	Sla/Tubb4b/Esd/Add3/Rgs1/Lats2/Ids/Armt1/Herpud2/Tasp1/Il7r/Lrif1/Dipk1a/Nudcd3/Cpox/Cxcr4/Akap13/Parl/Klf6/Zfp217/Exoc6b/Sesn1/Wdr37/Socs2/Vopp1/Gprin3/Pak1ip1/Ext1/Lnx2/Otulin/Ttc39b/Map3k5/Atp6v1a/Lrch1/Ttc33/Tbc1d15/Rabgap1l/Ankrd12/Zfand6/Slc35b3/Ppp3cc/Tmem64/Gphn/Ap4s1/Arhgap15/Vps54/Naa30/Zkscan3/Rpl5/Evi5/Fam8a1/Mdfic/Phtf2/Hivep2/Sdcbp/Heatr5a/Ncoa3/Ets1/Arhgef10/Psma1/Nck2/Dennd6a/Nsmce2/Cast/Tbc1d5/Kat6b/Wbp4/Wnk1/Btbd10/Arhgap5/Jmjd1c/Rab8b/Nup153/Gbp2b/Ppp2r5c/Malt1/Elf1/Nek7/Zc3hav1/Cdk17/Dennd5a/Hbp1/Cnot6l/Ptbp3/Mbnl1/Slc25a40/Tpp2/Map3k1/Hbs1l/Gdi2/Smc5/Fli1/Srsf2/Sec63/Reep3/Cnot2/Pik3r1/Asxl2/Fam91a1/L3mbtl3/Mtfr1/Trim34a/Inpp4b/Peli1/Fam76b/Kif3b/Hif1a/Cdk2/Abtb2/Fem1c/Rapgef6/Top1/Tcf12/Trio/Myo9a/Zyg11b/P2ry10/Pip4k2a/Jarid2/Slamf6/Man1a2/Strn3/Irf4/Zbtb20/Galnt4/Cd28/Ibtk/Samhd1/Gbp6/Top2b/Ifi208/Dbf4/Cdk19/Itga6/Tespa1/D16Ertd472e/Ifi209/Cd69/Trat1	MYCN	202	139	0.69
WP_MECHANISMS_ASSOCIATED_WITH_PLURIPOTENCY	288	-0.251885	-4.89528	7.59602e-17	1.46427e-15	5.76127e-16	8523	tags=64%	list=39%	signal=39%	Wnt5a/Shh/Smurf1/Tbx3/Kdm6b/Smarcad1/Mbd2/Prkaca/Nedd4l/Kdm3a/Klf2/Irs1/Pias4/Nkd1/Ppp2r1a/Pin1/Arid3b/Axin1/Hira/Hck/Dnmt3l/Nr2c1/Ehmt2/Cdk2ap1/Tle5/Socs2/Mtor/Cers2/Hras/Sf1/Tcf7l1/Nanog/Gadd45a/Smarca2/Cad/Dvl1/Grb2/Ptprs/Terf2/Ube2i/Nfkb1/Ep300/Crebbp/Cdc73/Ipo9/Ddb1/Zfp219/Tet1/Gatad2a/Nacc1/Rel/Rbpj/Paf1/Chd4/Hcfc1/Hdac4/Elp4/Rbbp4/Wwp2/Gatad2b/Mdm2/Pias2/Tle4/Zmym2/Rbl2/Il6st/Ewsr1/Smad4/Mta2/Kdm4c/Hdac1/Kdm6a/Sp1/Rybp/Zfp143/Yy1/Mapk1/Myc/Mta1/Ctbp1/Dnmt3a/Sos1/Kdm1a/Sp3/Rbbp7/Rtn4r/Trim24/Trim28/Insr/Ipo7/Mtf2/Mbd3/Ptpn11/Jak1/Ctr9/Fgfr1/Ncoa1/Grsf1/Pten/Rif1/Ehmt1/Leo1/Tle2/Eed/Ctcf/Gsk3b/Ep400/Nme2/Klf5/Trp53/Tfap2a/Satb1/Sin3a/Smarca4/Smo/Lifr/Rnf2/Akt1/Usp7/Ctnnb1/Ercc5/Niban1/Jade1/Ogt/Sumo1/Zfp57/H3f3a/Atf2/Dnmt1/Ssrp1/Cdkn1a/Kpnb1/Gab1/Dnmt3b/Zfx/Hif1a/Hnrnpu/Itgb1/Cdk2/Pik3cd/Smad2/Smarca5/Bmpr2/Ncl/Uhrf1/Zfp281/Jarid2/Pbrm1/Rock2/Creb1/Trim33/Kpna2/Rock1/Raf1/Lyar/Rest/Pim1/Ctbp2/Atrx/Ezh2/Brca1/Hdac2/Casp3/Parp1/Smarcc1/Pou2f1/Apc/Dhx9/Nppb/Mybl2/Zscan10/Suz12/Acvr1c/Mef2c/Xpo4/Tgfbr1/Epop/Ccnd1/Zic2/Gbx2/Hells/Gata6/Fgf5/Sox2	MYCN	290	184	0.63
REACTOME_ANCHORING_OF_THE_BASAL_BODY_TO_THE_PLASMA_MEMBRANE	95	-0.436602	-4.96448	1.1239e-16	2.14735e-15	8.44891e-16	8666	tags=83%	list=40%	signal=50%	Tubb4b/Dctn3/Cep41/Prkaca/Rab11a/Ppp2r1a/Cep164/Tubg1/Rab3ip/Tmem67/Tuba1a/Cetn2/Fbf1/Iqcb1/Csnk1d/Ssna1/Dync1h1/Actr1a/Cc2d2a/Odf2/Nphp1/Cep43/Mark4/Dynll1/Rab8a/Sclt1/Cep290/Pcm1/Pafah1b1/Cep131/Rpgrip1l/Haus5/Cep89/Sdccag8/Haus8/Ofd1/Dync1i2/Ywhae/Alms1/C2cd3/Ttbk2/Tubb5/Cep162/Haus2/Csnk1e/Haus7/Kif24/Cdk1/Cep57/Haus3/Clasp1/Cep97/Nek2/Cep78/Cdk5rap2/Ckap5/Cep135/Plk1/Cep70/Haus4/Haus1/Cep63/Akap9/Cep83/Hsp90aa1/Cep76/Ccp110/Nedd1/Nde1/Mapre1/Prkar2b/Plk4/Cep250/Cenpj/Cep152/Cep192/Cep72/Haus6/Ninl	MYCN	95	79	0.83
REACTOME_SIGNALING_BY_GPCR	619	0.177574	5.22516	1.17894e-16	2.21656e-15	8.7212e-16	7026	tags=49%	list=32%	signal=35%	Calcr/Cckar/Ccl21b/Arhgef38/Opn1mw/Ntsr1/F2/Casr/Adra1b/Npy5r/Kng2/Tacr2/Gpha2/Adrb3/Prok2/Cxcr5/Sst/Nps/Htr1b/Oprd1/Ccl17/Lhcgr/Mc3r/F2rl2/Avpr2/Sucnr1/Opn1sw/Ccl1/Grm8/Prlhr/Ccr8/Nts/Galr1/Gpr37/Adora3/P2ry4/Gnat1/Ramp1/Glp2r/Oxt/Gast/Nmur1/Qrfp/Gpr83/Ccr4/Tac2/Penk/Ngef/Npy/Gpr84/Ffar1/Agt/Ppp1r1b/Crh/Gper1/Hc/Cxcl2/Bdkrb1/Sstr4/Gal/Ccl3/Adra2b/Cd55/Sstr3/Hcrtr1/Hcar2/Rgs16/Adora1/Ppbp/Sstr2/Mc2r/Adra1a/Gnb3/Gipr/Edn3/Galr3/Ccr1/Pyy/Dgkb/Ccr10/Gpbar1/Prok1/Edn1/Vipr1/Gna14/Gm10591/Pf4/Pdyn/Insl3/Adcy8/S1pr5/Hrh1/Agtr2/Ccl4/Dgkg/Rgs9/Galr2/Bdkrb2/Sct/Fn1/Adm/Oprl1/Gpr68/Ucn2/Cga/Pde4c/Agtr1a/Hebp1/Nmbr/Obscn/Gabbr2/P2ry2/Egfr/Arhgef16/Trpc7/Gng4/Mchr1/Ffar4/Adra2a/Drd4/Glp1r/Gpr45/Gng3/Vip/Grm4/Rln3/Gng8/Grm2/Plppr1/Rasgrf2/Grm7/Htr1d/Prkar1b/Gpr176/S1pr3/Pth1r/Rgs11/Pde4a/Cysltr2/Ltb4r1/Ghrhr/Cxcl1/Ccl21a/Plcb2/Ghrh/Dagla/Pde1c/Adrb1/Dgkz/Oxtr/Arhgef26/Adora2b/Prkcg/Tbxa2r/Plppr5/Chrm4/Ednra/Npy2r/Gna15/Gpr35/Pthlh/Cxcl16/Adra2c/C3/Cxcl3/Htr2c/Tas1r2/Gnat3/Tacr1/Ccl21d/Mtnr1a/Rxfp1/Drd5/Calcb/Rln1/Adcyap1r1/Avpr1a/Ccl27b/Adcy3/Plppr4/Apln/P2ry14/Ccl7/Itga5/Arhgef19/Hrh3/C5ar1/Sctr/Crhr2/P2ry6/Gpr55/Fpr1/Gm13304/Drd2/Gpr20/Ccrl2/Kiss1r/Rps6ka2/Rgs3/Ccl19/Rgs17/Pde3a/Cxcl13/Sstr5/Rgs4/Ackr4/Gpr4/Pde1b/Adcy5/Cxcr2/Ece1/Lpar6/Trpc6/Xk/Gng11/Abhd6/Dgki/Ccr3/Mc1r/Drd1/Ccl6/Ccl9/Gng7/Pde10a/Gnaz/Adra1d/Ackr3/Gm13306/Gng10/Grk3/Ece2/F2rl1/Gngt1/Plppr2/Gnb5/Pde4b/Prkce/Gpsm3/Psap/Gabbr1/Chrm2/F2rl3/Anxa1/Ptgdr2/Camkk1/Gnas/F2r/Arhgef9/Cmklr1/Adora2a/Cysltr1/Cx3cl1/S1pr1/Daglb/Gnai2/Arhgef37/Itpr1/Rgs14/Pik3r3/Pde4d/Cxcl12/Npffr1/S1pr2/Arhgef18/Vav3/Gnb2/Mcf2l/Adcy4/Mapk3/Adcy1/Cdk5/Arhgef17/Xcl1/Crhr1/Pla2g4a/C5ar2/Calca/Hcrt/Shc1/Fgd2/Adgre5/Insl5/Grm5/Ccl27a/Gng12/Chrm3/Arhgef33/P2ry1/Itpr3/Dgkq/Ramp3/Ltb4r2/Ptger2/Gpr37l1/Rgs5/Gpr150/Tiam2/Kalrn/Gpr183/Ackr2/Abr/Prkacb/Tas1r3/Lpar2/Dgkk/Arhgef5	MYCN	624	306	0.49
BERENJENO_TRANSFORMED_BY_RHOA_DN	402	0.216252	5.01485	1.18066e-16	2.21656e-15	8.7212e-16	8726	tags=61%	list=40%	signal=37%	Six4/Vdr/Twist1/Smoc2/Foxf1/Sardh/Prrx2/Mt1/Mt2/Gaa/Agtr2/Pld3/Fn1/Hebp1/Dnm1/Cacna1a/Bhlhe40/Nnmt/Mab21l2/Cpq/Sfrp2/Scd1/Lgals9/S100a13/Gstm3/Snai2/Id3/C1ra/Dap/Lxn/Cacna1g/Cyp4v3/Arsa/Aldh1a1/Il11ra1/Hsd17b11/Nab2/Atf5/Cxxc5/Tspyl4/Naga/Fgfr2/Dhrs7/Hcfc1r1/Kazald1/Calml4/Tmem150a/Rasa4/Tm7sf3/Prxl2a/Pltp/Itm2b/Pcolce/Sqstm1/Dnajb2/Tmed3/Vegfd/Grb10/Dlk1/Atn1/Phyh/Bphl/Aoc3/Kdelr3/Dpp7/Aebp1/Hspa2/Rras/Itm2c/Gstm2/Grina/Celf2/Nfix/P2rx4/Nagk/Prnp/Gstz1/Gpc4/Rabac1/Tom1/Coq9/Fkbp7/Dkk3/Ank3/Snd1/Gsta4/Mapre3/Gba/Ifitm3/Cyb5a/Pias3/Tcea3/Lmo7/Gns/Anxa6/Tpp1/Synpo/Cav1/Ctla2a/Islr/Plat/Zfp637/Ypel3/Mtarc2/Glmp/Vps28/Col6a3/Psap/Thbs2/Il17ra/Pdk4/Nacc2/Pck2/Copz2/Ech1/Mgp/Pdgfrb/Gamt/Arfgap3/Lpin1/Mtss2/Tapbp/F2r/Rara/Jund/Ntpcr/Mcee/Cx3cl1/Naxe/Rnase4/Ttc30b/Ssbp4/Gnai2/Use1/Emb/Ghr/Col6a2/Ndufa6/Dtd1/Mroh1/Atraid/Mien1/Cln6/Gas6/Gsn/Cxcl12/Atp6v0d1/Atp6v0a1/Col1a1/Ralgds/Vkorc1/Grn/Ndufv3/Lox/Per1/Xpa/Pla2g7/Stat3/Wdr6/Ergic3/Shc1/Cnpy2/Rbms2/Ctsa/Smim14/Arf5/En1/Fzd1/Sspn/Mpc2/Myl12b/Gga2/Meis3/Mvd/Col1a2/Nrbp2/Sparcl1/Myo1d/Cd47/Timp3/Tmem205/Vegfb/Gnpda1/Maged2/Dctn2/Maged1/Thra/Bri3/Scp2/Ndfip1/Wls/Arhgef25/Clta/Cd276/Fibp/Mkrn1/Mrps34/Rab3d/Cpt1a/Cdo1/Anxa4/Pnp/Dcaf8/Crybg1/Csrp1/Tnfrsf11b/Ndrg3/Tmem59/Ifi27/Cstf2t/Trappc12/Rtraf/Mrtfa/Cdk14/Rab5b/Smad6/Washc3/Tmem45a/Fkbp9/Sirt2/Sec31a/Lamb2/Ddit3/Mxd4/Ascc1/Mrc2/Decr1/Ltbp4/Lima1/Hspb11/Xdh/Naalad2/Lrba/Sec22b/Lss/Sgcb/Cyp51/Rsrp1/St13/Ablim1/Ebf3/Gstm5/Mmp14/Ptpn13/Sdhc/Laptm4a	MYCN	405	246	0.61
REACTOME_ASSEMBLY_OF_THE_PRE_REPLICATIVE_COMPLEX	83	-0.447052	-4.69331	1.63354e-16	3.04035e-15	1.19625e-15	8691	tags=84%	list=40%	signal=51%	Anapc7/Psmb3/Anapc2/Psmd8/Psmb4/Psma6/Psmc5/Psmc4/Psma7/Psmb2/Uba52/Cdc26/Psmb1/Gm11808/Psmd10/Anapc11/Cdc6/Psmb6/Fzr1/Psmc3/Psma2/Psmd12/Psmd5/Psmd11/Psmd13/Psma3/Psmc2/Psmd3/Psme3/Psma5/Psmd14/Psmd7/Ube2d1/Gmnn/Orc4/Psmb7/Ube2e1/Psma4/Psmd6/Psma1/Orc3/Cdc16/Anapc4/Psmd2/Cdc23/Psmc1/Anapc5/Psmc6/Anapc10/Kpna1/Kpna6/Cdc27/Orc2/Psmd1/Anapc1/Cdt1/Mcm7/Kpnb1/Rps27a/Anapc15/Ube2s/Mcm2/Orc6/Ube2c/Mcm3/Mcm5/Orc1/Mcm4/Mcm6/Mcm8	MYCN	83	70	0.84
REACTOME_CELLULAR_RESPONSES_TO_STIMULI	446	-0.202528	-4.89851	2.15932e-16	3.98459e-15	1.56776e-15	8691	tags=60%	list=40%	signal=37%	Anapc7/Wdr59/Tubb4b/Dctn3/Lamtor2/Psmb3/Sh3bp4/Cat/Gsr/Hdac3/Anapc2/Psmd8/Szt2/Rptor/Pgr/Nup35/Kdm6b/Tlr4/Cox6b1/Lamtor3/Sin3b/Gpx8/Cox7b/Map2k3/Hsbp1/Atp6v1c1/Hspa1l/Psmb4/Psma6/Taco1/Akt1s1/Gm10053/Hsp90ab1/Hspa13/Psmc5/Ube2d3/Camk2d/Cdk4/Bmt2/Map1lc3b/Txn1/Psmc4/Hira/Nup62/Tuba1a/Eloc/Psma7/Psmb2/Uba52/Atp6v1d/Mlst8/Rps19bp1/Lamtor5/Ehmt2/Nfe2l2/Bag4/Cdc26/Nup93/Psmb1/Ube2d2a/Lamtor4/Sesn1/Hsph1/Stip1/Gm11808/Carm1/Asf1a/Mtor/Psmd10/Anapc11/Rpa3/Arnt/Mapk9/Prdx1/Map2k6/Mapkapk2/Mdm4/Blvra/Psmb6/Elob/Capza2/Pom121/Egln1/Rae1/Egln2/Limd1/Dync1h1/Map3k5/Fzr1/Ufd1/Psmc3/Actr1a/Atp6v1a/Eif2s3x/Psma2/Akt3/Prdx2/Psmd12/Dctn5/Psmd5/Tnik/Prdx3/Nup98/Fnip1/Dctn4/Nup50/Hikeshi/Psmd11/Nup188/Dynll1/Hif1an/Ep300/Psmd13/Eif2ak3/Mapk14/Psma3/Dync1li1/Capzb/Hspa1b/Rragc/Atp6v1h/Tuba1b/Skp1/Psmc2/Psmd3/Mbtps1/Psme3/Hspa12b/Rps6ka1/Slc38a9/Psma5/Hdac6/Rbbp4/Dynll2/Cul2/Ncoa2/Nup214/Mdm2/Psmd14/Akt2/Cox20/Nup43/Psmd7/Atf6/Ube2d1/Rheb/Nploc4/Eif2s1/Psmb7/Ube2e1/Nup155/Aaas/Psma4/Ets1/Sco1/Dnajb6/Depdc5/Dync1i2/Psmd6/Ncf1/Mapk1/Bag5/Ywhae/Cdk6/Nup205/Psma1/Mapk7/Tuba1c/Cdc16/Hspa14/Ern1/Ptges3/Anapc4/Rbbp7/Psmd2/Ubxn7/Tbl1xr1/Hspa9/Cdc23/Hspa4l/Psmc1/Mios/Ncoa1/Ehmt1/Anapc5/Seh1l/Nup153/Vhl/Psmc6/Map2k4/Eed/Nbn/Gsk3b/Ep400/Nup88/Tbl1x/Trp53/Wtip/Anapc10/Sin3a/Ranbp2/Ccne2/Fnip2/Nup85/Rpa1/Cdc27/Akt1/Psmd1/Ppara/Bach1/Dnaja1/Anapc1/Tgs1/Dnaja2/Hspa4/Cul3/Nup54/Mbtps2/Bag1/Sirt1/Xpo1/Atm/Cdkn1a/Eif2s2/Txnrd1/Cul1/Mapk11/Ubn1/Rps27a/Cybb/Anapc15/Med1/Ube2s/Lrpprc/Dync1li2/Hif1a/Nup133/Tpr/Cdk2/Hspa12a/Ube2c/Rad50/Vcp/Psma8/Mapk8/Rb1/Rps6ka3/Hsp90aa1/Nup107/Map4k4/Ezh2/Dnajc2/Psme4/Nup160/Suz12/Mre11a/Hmga2/Lmnb1/Egln3/Ccna2/Tubal3/Ndc1/H1f1/H1f4/H1f3/H1f5	MYCN	453	266	0.59
STEARMAN_LUNG_CANCER_EARLY_VS_LATE_UP	125	-0.380109	-4.94464	2.3306e-16	4.26421e-15	1.67778e-15	8692	tags=78%	list=40%	signal=47%	Mtch1/Wdr81/Tmco1/Lats2/Pgrmc1/Aplp2/Rnf149/Pja1/Pias1/Scarb2/Fxn/Otud5/Eloc/Atxn2/Sppl3/Jkamp/Tpst1/Tia1/Med23/Ext1/Mdm4/Dnajc10/Tnpo2/Mocs2/Klf13/Clk1/Ginm1/Ptprs/Vps26b/Eif3m/Gfra2/Ube2v2/Vps4a/Mindy1/Ing1/Apbb2/Prmt1/Pias2/Ift20/Smad4/Paip2/Ccnl2/Zfp932/Slc35a1/Actn4/Mapk1/Glg1/Rell1/Zfp639/Cast/Rrp1b/Rnf6/Wdr48/Hnrnpc/Kmt2a/Chd8/Zfp871/Gtf2e2/Ctcf/Agpat5/Upf3b/Sf3b1/Cggbp1/Smo/Zfp131/Pkd2/Wwc2/H2az2/Pnn/Clock/Prpsap2/Ythdc1/Kdr/Hnrnph1/Nras/Osbpl11/Stxbp3/Tug1/Wdr26/Nrip1/Ephb6/Eif1ax/Lims1/Cadm1/Srsf1/Ireb2/Rasa1/Arhgap21/Kif5b/Kat2b/Antxr2/Ptprd/Ddx3x/Ogn/Rcn1/C1qtnf3/Nfib	MYCN	128	97	0.76
MIKKELSEN_NPC_HCP_WITH_H3K4ME3_AND_H3K27ME3	210	0.290997	4.89054	2.60905e-16	4.73356e-15	1.86245e-15	8575	tags=68%	list=39%	signal=42%	Ocln/Adrb3/Msx2/Egr4/Gdnf/Ptpn5/Vstm2b/Slc24a4/Sox1/Eomes/Cdhr1/Nxph3/Vgf/Slc35d3/Tuba4a/Crh/Foxq1/Fgf15/Adra2b/Slc30a10/Esrrb/Smoc2/Foxf1/Rasgrf1/Gad1/Trnp1/Slc24a2/Adora1/Cdk5r2/Fgf11/Itga3/Elfn1/Col27a1/Kndc1/Ak5/Ablim2/Reln/Paqr9/Hmx1/Gchfr/Ret/Kcnh3/Galnt14/Gpr45/Gprc5c/Gng8/Mapk8ip2/Kcnk12/C2cd4b/Cds1/Slc35f2/Nmnat2/Ptprn2/Myrip/Atp7b/Podn/Klhdc8a/Spire2/Oaf/Ap3b2/Erbb3/Foxf2/Cdh22/Wnt9a/Hrk/Disp3/Adora2b/Unc5a/Ascl2/Nxph4/Cpeb1/Insm2/Tacr1/Wnt11/A4galt/Prmt8/Amer3/Six2/Wnt6/Kcnc4/Celsr3/Adamts2/Gch1/Ngfr/Pltp/Ccdc85a/Tgfb1/Ptpru/Kdelr3/P4ha2/Pcsk2/Tead4/Kcnj4/Bmp8a/Egflam/Nrarp/Psmb9/Stk32c/Ina/Hoxc4/Nppc/Nefm/Camkk1/Plekhg3/Hs3st3a1/Bicdl1/Slc40a1/Igf2bp2/Wnk2/Casz1/Emb/Stx3/Plag1/Ankrd33b/Cxcl12/Ntng1/Rasgef1b/Dll4/St8sia2/Slc26a4/Sfi1/Fbxo43/Ccno/Hoxc5/Sema7a/Flt1/Gabra4/Csmd1/Kcnma1/Zfp296/Gnal/Ndrg1/Nefl/Tmem181a/Smad6/Gpr88/Kcnk1/Kif5c/Cldn23/Fam78a/Rab20/Baiap2l1/Tspan18	MYCN	210	143	0.68
REACTOME_INTRACELLULAR_SIGNALING_BY_SECOND_MESSENGERS	260	-0.259836	-4.83108	2.66862e-16	4.80129e-15	1.8891e-15	8587	tags=65%	list=39%	signal=40%	Lamtor2/Psmb3/Psmd8/Pde1a/Rptor/Src/Them4/Prkaca/Ppp2r1b/Adcy2/Foxo6/Hbegf/Lamtor3/Irak4/Ppp2r1a/Psmb4/Psma6/Akt1s1/Calm3/Csnk2b/Psmc5/Stub1/Psmc4/Prkcd/Psma7/Psmb2/Uba52/Mlst8/Lamtor5/Psmb1/Pip4k2b/Lamtor4/Fgf20/Ppp2cb/Gm11808/Mtor/Fgfr3/Grk2/Psmd10/Fgf10/Foxo3/Rps6kb2/Psmb6/Fgf7/Scmh1/Pik3ap1/Psmc3/Ppp2ca/Mecom/Cbx6/Psma2/Grb2/Calm1/Akt3/Fgf9/Psmd12/Psmd5/Psmd11/Vav1/Ppp2r5d/Phlpp1/Pik3cb/Foxo1/Casp9/Psmd13/Trim27/Psma3/Rragc/Gatad2a/Psmc2/Tsc2/Erbb2/Chd4/Psmd3/Psme3/Frs2/Slc38a9/Psma5/Rbbp4/Wwp2/Pdpk1/Gatad2b/Mdm2/Kit/Psmd14/Rac1/Akt2/Psmd7/Rnf146/Rheb/Mta2/Psmb7/Phc2/Hdac1/Csnk2a2/Psma4/Phlpp2/Phc3/Psmd6/Mapk1/Mta1/Psma1/Fgf2/Rbbp7/Psmd2/Insr/Psmc1/Mbd3/Ptpn11/Fgfr1/Cbx2/Pten/Psmc6/Tnks2/Ppp2r5c/Eed/Otud3/Mapkap1/Lck/Adcy9/Csnk2a1/Ppp2r5e/Rnf2/Akt1/Usp7/Psmd1/Calm2/Fgfr4/Traf6/Rictor/Cdkn1a/Pik3r1/Frk/Ereg/Strn/Rps27a/Foxo4/Gab1/Nedd4/Pik3cd/Psma8/Xiap/Kitl/Adcy7/Pip4k2a/Usp13/Fgf16/Fyn/Creb1/Tnks/Chuk/Ezh2/Prkar2b/Cd28/Chd3/Erbb4/Psme4/Bmi1/Suz12/Camkk2/Pdgfra/Fgf17/Cd19/Pik3ca/Fgf5/Prex2/Il33/Kl/Trat1	MYCN	260	169	0.65
IKEDA_MIR30_TARGETS_UP	115	-0.388802	-4.89859	2.83023e-16	5.04997e-15	1.98695e-15	8264	tags=77%	list=38%	signal=48%	Scaf4/Kdm3a/Irs1/Gfpt2/Ssbp2/Ap3s1/Cpeb4/Kras/Sppl3/Arf4/Ube2d2a/Ube2j1/Ywhaz/Bdnf/Tbc1d15/Pdcd10/Calm1/Slc6a6/B4galt5/Ube2v2/Ptpn2/Vkorc1l1/Becn1/Hdgfl3/Socs6/Ppfia1/Asap1/Phtf2/Fndc3b/Nfat5/Cpeb2/Wdr44/Cdk6/Ppp1r12a/Csnk1g1/Raph1/Cast/Gtf2h1/Dmd/Cfl2/Son/Gna13/Rnf44/Hic2/Lrrc8d/Epc2/Galnt7/Ptbp3/Golga4/Sema6d/Arid4b/Sec23a/Bcl2/Papola/Xpo1/Clock/Taok1/Usp34/Capza1/Xpr1/Myh10/Usp15/Itsn1/Arid4a/Bnc2/Tnrc6a/Pi4k2b/Peli1/Rai14/Nedd4/Cnot6/Rap2c/Usp47/Nrip1/Pip4k2a/Man1a2/Arhgef6/Maf/Marcks/Ccnd2/Tfdp1/Map4k4/Rasa1/Elmo1/Ddx46/Slc4a7/Nfib/Sema3a	MYCN	116	88	0.76
REACTOME_NUCLEOTIDE_EXCISION_REPAIR	108	-0.407397	-4.92697	3.58429e-16	6.34302e-15	2.49571e-15	8738	tags=81%	list=40%	signal=49%	Ercc1/Polr2i/Tfpt/Polr2d/Zfp830/Polr2g/Cops5/Gtf2h5/Pias1/Cops8/Cdk7/Ino80e/Gtf2h4/Polr2e/Cetn2/Ccnh/Uba52/Ruvbl1/Prpf19/Cops4/Mnat1/Ercc3/Gm11808/Ercc4/Rpa3/Polr2l/Pole4/Rfc3/Nfrkb/Parp2/Ube2i/Ube2n/Sumo2/Ep300/Cops7b/Ube2v2/Ddb1/Mcrs1/Cops3/Polr2k/Lig3/Xrcc1/Rfc2/Polk/Polr2h/Pold2/Rnf111/Chd1l/Rad23b/Yy1/Rfc5/Polr2a/Ercc2/Cops2/Cul4b/Actl6a/Gtf2h1/Isy1/Tcea1/Gtf2h2/Actg1/Ercc8/Pcna/Ino80d/Ppie/Rpa1/Actr5/Ino80c/Usp7/Usp45/Ino80/Ercc5/Sumo1/Pold3/Pold1/Polr2b/Rfc4/Lig1/Ercc6/Hmgn1/Rps27a/Cul4a/Aqr/Rfc1/Pole3/Parp1/Pole	MYCN	108	87	0.81
REACTOME_G2_M_DNA_DAMAGE_CHECKPOINT	89	-0.438794	-4.83878	4.5191e-16	7.9323e-15	3.12102e-15	6160	tags=72%	list=28%	signal=52%	Brcc3/Wrn/Rfc3/Ube2n/Atrip/Ube2v2/Ywhaq/Rmi1/Rfc2/Ywhab/Uimc1/Rnf8/Rmi2/H4c11/Dna2/Ywhae/Rfc5/H4c17/Top3a/Mdc1/Rnf168/Nbn/Rad17/Trp53/Herc2/Ccnb1/Hus1/Rpa1/H4c8/H4c6/Cdk1/Exo1/Chek2/Rfc4/Atm/H4c4/H2ax/Rad50/Wee1/H4c12/H2bc12/H4f16/Bard1/H2bc23/H4c14/Brca1/Nsd2/Chek1/Mre11a/H2bc3/Blm/Cdc25c/Topbp1/H2bc15/Brip1/H4c2/Rbbp8/H4c9/H4c3/H2bc9/H2bc7/H2bc24/H4c18/H2bc11	MYCN	90	64	0.71
REACTOME_PTEN_REGULATION	113	-0.387509	-4.79642	4.65735e-16	8.10904e-15	3.19056e-15	8587	tags=78%	list=39%	signal=47%	Lamtor2/Psmb3/Psmd8/Rptor/Lamtor3/Psmb4/Psma6/Csnk2b/Psmc5/Stub1/Psmc4/Psma7/Psmb2/Uba52/Mlst8/Lamtor5/Psmb1/Lamtor4/Gm11808/Mtor/Psmd10/Psmb6/Scmh1/Psmc3/Mecom/Cbx6/Psma2/Akt3/Psmd12/Psmd5/Psmd11/Psmd13/Trim27/Psma3/Rragc/Gatad2a/Psmc2/Chd4/Psmd3/Psme3/Slc38a9/Psma5/Rbbp4/Wwp2/Gatad2b/Psmd14/Akt2/Psmd7/Rnf146/Rheb/Mta2/Psmb7/Phc2/Hdac1/Csnk2a2/Psma4/Phc3/Psmd6/Mta1/Psma1/Rbbp7/Psmd2/Psmc1/Mbd3/Cbx2/Pten/Psmc6/Tnks2/Eed/Otud3/Csnk2a1/Rnf2/Akt1/Usp7/Psmd1/Frk/Rps27a/Nedd4/Psma8/Xiap/Usp13/Tnks/Ezh2/Chd3/Psme4/Bmi1/Suz12/Prex2	MYCN	113	88	0.78
YU_MYC_TARGETS_UP	41	-0.630112	-4.68794	5.89248e-16	1.01775e-14	4.00441e-15	3310	tags=78%	list=15%	signal=66%	E2f8/Pcna/Cdk1/Nudcd2/Nup54/Aurka/Hnrnpll/Plk1/Cks2/Ube2s/Uchl5/Dctpp1/Ccnb2/Hmgn2/Rrm1/Dtl/Racgap1/Kif20a/Kpna2/Cdkn3/Aspm/Tfdp1/Brca2/Top2a/Pclaf/Birc5/Ect2/Cks1b/Anln/Fdps/Mki67/Bub1	MYCN	43	32	0.74
REACTOME_PEPTIDE_LIGAND_BINDING_RECEPTORS	188	0.30494	4.89211	6.60183e-16	1.13122e-14	4.45086e-15	5129	tags=54%	list=23%	signal=41%	Cckar/Ccl21b/Ntsr1/F2/Npy5r/Kng2/Tacr2/Prok2/Cxcr5/Sst/Nps/Oprd1/Ccl17/Mc3r/F2rl2/Avpr2/Ccl1/Prlhr/Ccr8/Nts/Galr1/Gpr37/Oxt/Nmur1/Qrfp/Ccr4/Tac2/Penk/Npy/Agt/Gper1/Hc/Cxcl2/Bdkrb1/Sstr4/Gal/Ccl3/Sstr3/Hcrtr1/Ppbp/Sstr2/Mc2r/Edn3/Galr3/Pyy/Ccr10/Prok1/Edn1/Gm10591/Pf4/Pdyn/Insl3/Agtr2/Ccl4/Galr2/Bdkrb2/Oprl1/Agtr1a/Hebp1/Nmbr/Mchr1/Rln3/Cxcl1/Ccl21a/Oxtr/Ednra/Npy2r/Cxcl16/C3/Cxcl3/Tacr1/Ccl21d/Rxfp1/Rln1/Avpr1a/Ccl27b/Apln/Ccl7/C5ar1/Fpr1/Gm13304/Ccrl2/Kiss1r/Ccl19/Cxcl13/Sstr5/Ackr4/Cxcr2/Ece1/Xk/Ccr3/Mc1r/Ccl6/Ccl9/Ackr3/Gm13306/Ece2/F2rl1/Psap/F2rl3/Anxa1	MYCN	193	101	0.52
REACTOME_UB_SPECIFIC_PROCESSING_PROTEASES	184	-0.307859	-4.83296	6.70114e-16	1.13919e-14	4.48224e-15	8643	tags=70%	list=40%	signal=43%	Smad3/Stam2/Psmb3/Psmd8/Suds3/Usp21/Psmb4/Wdr20/Psma6/Usp19/Rce1/Psmc5/Tomm20/Usp2/Axin1/Fkbp8/Mat2b/Psmc4/Arrb1/Rnf123/Ptrh2/Psma7/Psmb2/Uba52/Vdac1/Ruvbl1/Psmb1/Gm11808/Psmd10/Usp42/Taf9b/Mdm4/Usp10/Psmb6/Ufd1/Psmc3/Atxn7/Psma2/Ddx58/Psmd12/Psmd5/Tada2b/H2ac10/Usp4/Usp8/Psmd11/Tab1/Psmd13/Psma3/Polb/Kat2a/Usp12/Arrb2/Usp14/Psmc2/Psmd3/Psme3/Becn1/Psma5/Mdm2/Psmd14/Psmd7/Rnf146/Smad4/Psmb7/Psma4/Vdac3/Psmd6/Cdc25a/Myc/Psma1/Cyld/Ikbkg/Psmd2/Usp9x/Wdr48/Psmc1/Tomm70a/Pten/Psmc6/Tnks2/Usp28/Usp22/Ifih1/Trp53/Birc2/Ripk1/Usp3/Usp48/Usp7/Psmd1/H2ac6/Traf6/Usp34/Usp16/Usp15/Rps27a/Foxo4/Ide/Hif1a/Usp37/Smad2/Smurf2/Usp47/Psma8/Usp33/Rhot1/Usp13/Tnks/Ccp110/Usp25/Psme4/Cdc20/Map3k7/Tgfbr1/Ccna2/Clspn/Usp24/Usp44/H2ac20/H2ac8/H2ac13/H2ac4/H2ac23/Il33/Adrb2/H2ac22/Usp26/H2ac21	MYCN	184	129	0.7
REACTOME_PKMTS_METHYLATE_HISTONE_LYSINES	67	-0.491884	-4.58842	9.27622e-16	1.56464e-14	6.15618e-15	7869	tags=85%	list=36%	signal=55%	Setd1b/Rbbp5/H4c1/Ehmt2/Atf7ip/Dot1l/Mecom/Nfkb1/Nsd3/Kmt5c/Kmt2b/Setd3/Rbbp4/Setd1a/Prdm16/H4c11/Ash2l/Setd6/Wdr5/H4c17/Setdb2/Rbbp7/Kmt2e/Kmt2a/Ehmt1/Eed/H4c8/H4c6/Suv39h1/Setd7/Ash1l/Nsd1/H3c3/Kmt5b/H4c4/Setdb1/Setd2/H4c12/H4f16/H4c14/Ezh2/Nsd2/Suv39h2/Suz12/Kmt5a/H3c4/H3c1/H4c2/H3c13/H4c9/H4c3/H3c8/H3c11/H3c10/H3c6/H4c18/H3c2	MYCN	67	57	0.85
BOCHKIS_FOXA2_TARGETS	456	0.197167	4.87112	9.72847e-16	1.6282e-14	6.40626e-15	8952	tags=60%	list=41%	signal=36%	Nr0b2/Ahsg/Slc13a2/Serpina1a/Mat1a/Nepn/Mup2/Dnase2b/Serpina1c/Fgb/Rdh9/Cfi/Apoa5/Ugt2b34/Igfbp1/Nat8f2/Baat/Kng2/Cyp17a1/Nr1i2/Saa4/C6/Klkb1/Rdh16/D630039A03Rik/F13b/Oit3/Mup1/Aldob/F2rl2/Exph5/Omd/Lipc/Ccr8/Serpinf2/Vdr/Hpx/Serpina1b/Slc6a12/Pbld1/Serpinc1/Habp2/F7/Gast/Serpina1e/Foxa2/Cyp2a4/Cyp2d9/Hao1/Cyp2d10/Leap2/Itih1/Ambp/Serpina11/Aqp8/Fbp1/Plg/Timd2/Ces1c/Kng1/Serpina6/Serpina1d/Uox/Cyp2a5/Rdh7/Hgd/Cyp2c37/Mug1/Cyp2d26/C8b/Uroc1/Slc17a2/Ugt2b35/Mup20/Apon/Apoh/Mlxipl/Apoc1/C1rl/C4bp/Ttr/Cyp2c40/Cyp2c39/Inhbe/Cyp2j5/Cyp3a25/Chga/Mbl2/Ifi27l2b/Mt2/Serpina3m/Pigr/Thpo/Cd9/Cyp2e1/Pemt/Fmo3/Hacl1/Apoe/Cth/Col10a1/Cabcoco1/Mal2/Esrp2/Acsm3/Coq8a/Rab43/Gprc5c/Slc25a47/Cyp7b1/Depp1/Klf15/Ube2l6/Id3/C1ra/Rab3b/Cxcl1/Fah/Hagh/Psen2/Aldh1a1/Gabarapl1/Il11ra1/Pparg/Kif9/H2ac11/Gpr35/Gcat/Cyp4f14/Dhrs7/Trpm8/Slc46a3/Cd82/Insc/Itm2b/Faah/Slc39a5/Junb/Mpzl2/Qsox1/Pnpla2/Plekha6/Afmid/Gstm2/Coa4/Tmem140/Rassf6/Cryl1/Insig2/Tusc2/Plin2/Lrg1/Bcdin3d/Cyb5a/Ahcy/Ldlr/Nfu1/Sys1/Fbxo4/Crebl2/Rita1/Efna1/Renbp/Pla2g6/Fam43a/Per2/Glcci1/Stard5/Pdk4/Insig1/Acsl1/Bnip3/Ndrg2/Fem1a/Dad1/Clec2d/Plekhg3/Mafk/Hpgd/Tcp11l2/Tpst2/Cish/Slc37a4/Fdft1/Sord/Itpr1/Isg15/Gpt/Dph7/Chac2/Emc9/Alkbh6/Tex261/Scarb1/Sar1b/Kbtbd2/Ubl3/Gys1/Per1/Cdk5/Tmem121b/Col11a1/Eola1/Scrn3/Eif4a2/Il6/Sqor/Tst/Slc25a42/Mrps2/Txnl4b/Tnfrsf1a/Mxd1/Psmb10/Dhrs1/H13/Polr2c/Ndufs8/Cd47/Acaa1a/Pigo/Slc25a14/Evc2/Nrros/Smim3/Cd276/Dpm1/Ndufa8/Atf4/Sephs2/Dcaf11/Pld2/Arhgap23/Clp1/Itpkc/Trp53bp2/Tjp2/Cnr2/Selenoo/Gdpd1/Igfbp4/Tk1/Gk/Trap1/Pot1a/Cln8/Oser1/Lrp1/Lrrc41/Lrrk1/Psme1/Fmo2/Prxl2c/Aktip/Gata3/Copg1/Aacs/Ftl1/Cald1/Klf3/Gde1/Tsen15/Zfp950/Slc25a25/App/Clec4a2/Hps1/Cs/H2aj/Pde6d/Prdx6/Ghitm/Saa3/Ebag9/Trim13	MYCN	461	275	0.6
MCBRYAN_PUBERTAL_BREAST_4_5WK_UP	272	0.251288	4.8535	1.36516e-15	2.25963e-14	8.89066e-15	7746	tags=60%	list=35%	signal=39%	Prlr/Irx1/Ocln/Tmprss2/Foxa1/Ttpa/Esrp1/Krt18/Cldn8/Aqp5/Krt8/Cldn3/Pdzk1ip1/Wfdc2/Gsta3/Lalba/Rab25/Irx2/Tuba4a/Fos/Krt19/Actg2/Cxcl14/Spint1/Muc15/Ripk4/Tmem30b/Tmem158/Lcn2/Rab17/Plet1/Fbln7/Errfi1/Cntn1/Stard10/Areg/Cd9/Elapor1/Ly6d/Fn1/Sdc4/Slpi/Inmt/Hdac11/Cldn7/Esrp2/Igfbp2/Ripor2/Tnfrsf12a/Irf6/Spon2/Irx3/Cnn1/Spp1/Wfdc18/Slc2a1/Krt7/Mfge8/Abcc3/Chil1/Epcam/Vasn/Bspry/Acta2/Gzma/Perp/Cyb561/Aldoc/Erbb3/Atp1a3/Epb41l4b/Ctse/Vwf/Hey1/Apod/Aldh1a1/Krt14/Thbs1/Btn1a1/Tgfb3/Bex1/Tpbg/Clca3a2/Fgfr2/Sdc1/Htra1/Cdh1/Inhbb/Folr1/Cystm1/Pdlim2/Hebp2/Cd14/Acot1/Tmed3/Dusp16/Plk2/Col7a1/Ddr1/Ltf/Plac8/Dusp6/Cdcp1/Nfkb2/Dkk3/Tmem40/Atp1a1/Pias3/Prom2/Vcan/Lad1/Synpo/Sox9/Bcl6/Plat/Nfil3/Cotl1/Bex3/Mansc1/Mafb/Cited1/Plpp2/Sat1/Thbs2/F2r/Tnfaip2/Tgm2/Palld/Scin/Igfbp6/Emb/Mdk/Gas6/Fxyd2/Ptprk/Spns2/Pla2g7/Gipc2/Plekhb1/Patj/Preb/Capg/St14/Egr2/Slc39a6/Grhl2/Jun/Sfxn3/Rps10/Rnf128/Mkrn1/Timp1/Cpt1a/Ikbip/Tspan8/Irak1/Pdlim4/Arhgef3/Rpl37a/Cracr2b/Rab7b/Pfn2/Gdpd1/Fxyd3	MYCN	275	164	0.6
REACTOME_RNA_POLYMERASE_II_TRANSCRIPTION_TERMINATION	64	-0.506816	-4.65292	1.37106e-15	2.25963e-14	8.89066e-15	8072	tags=88%	list=37%	signal=55%	Ddx39b/Poldip3/Cpsf7/Thoc5/Chtop/Rnps1/Wdr33/Eif4a3/U2af2/Srsf9/Casc3/Srsf5/Cpsf1/Pcf11/Snrpb/Snrpg/Cpsf3/Cstf3/Thoc6/Lsm11/Sympk/Fip1l1/Magoh/Cpsf4/Thoc1/Snrpd3/Snrpe/Snrpf/Cdc40/Fyttd1/Slu7/Thoc7/Rbm8a/Ddx39a/Upf3b/Srrm1/U2af1/Dhx38/Srsf11/Cstf2/Thoc3/Srsf7/Alyref/Slbp/Pabpn1/Ncbp2/Srsf2/Papola/Sarnp/Srsf3/Nudt21/Ncbp1/Cpsf2/Cpsf6/Thoc2/Srsf1	MYCN	64	56	0.88
SERVITJA_ISLET_HNF1A_TARGETS_DN	113	0.38035	4.75307	2.02547e-15	3.31288e-14	1.30347e-14	7389	tags=72%	list=34%	signal=48%	Prlr/Pklr/Ugt2b34/Tmprss2/Cpn1/Tmprss4/Akr1c19/Cdh8/Nptx2/Hnf4a/Golt1a/Sult1c2/Pcsk9/Ambp/Rnf186/Fbp1/Tat/Serpina10/Foxa3/Kif12/Proc/Hgfac/Gc/Slc2a2/Cpb2/Ugt2b35/Mlxipl/Ttr/Cbs/Pcsk1/Hcar2/Slc26a1/Tm4sf4/Akr1c12/Sult1d1/Pigr/Slc38a4/Col27a1/Pkhd1/Anks4b/Elovl2/Glp1r/Etv5/Adh1/Mtmr11/Cdhr2/Cyp4v3/Dpp4/Clic5/Hopx/Pamr1/Grtp1/Me3/Kyat3/Trpm2/Tpi1/Ugt1a1/Ddc/Sema4a/Wnk4/Ppp1r1a/Sgk2/Vil1/Ace2/Rab37/Slc40a1/Slc37a4/Pfkl/Pdk1/Rnase4/Nr1h4/Pgk1/Fbp2/Bcl6b/Gng12/Cox6a2/Pfkp/Enpep/Ndufs2/Cdo1/Anxa4	MYCN	114	81	0.71
REACTOME_EPIGENETIC_REGULATION_OF_GENE_EXPRESSION	111	-0.384663	-4.71235	3.04678e-15	4.94587e-14	1.94599e-14	6004	tags=66%	list=27%	signal=48%	Cd3eap/H2ac10/Ep300/Kat2a/Polr1a/Polr2k/Rbbp4/Polr2h/Taf1b/Phf19/Polr1e/H4c11/H3f3b/Dnmt3a/H4c17/Rbbp7/Mtf2/Polr1f/Actg1/Eed/Gsk3b/Sf3b1/H4c8/H4c6/H2ac6/H3f3a/Taf1d/H2az2/Dnmt1/H2az1/Ercc6/Dnmt3b/H3c3/H4c4/H2ax/Smarca5/Ddx21/Jarid2/Tdg/H4c12/H2bc12/Baz1b/H4f16/H2bc23/H4c14/Ezh2/Suz12/Kat2b/H2bc3/H2ac20/H3c4/H2ac8/H2ac13/Dek/H3c1/H2bc15/H2ac4/H4c2/H3c13/H2ac23/H4c9/H4c3/H2bc9/H3c8/H2ac22/H2bc7/H3c11/H3c10/H2bc24/H3c6/H4c18/H2bc11/H3c2	MYCN	112	73	0.65
CHYLA_CBFA2T3_TARGETS_DN	248	0.263142	4.80529	4.05402e-15	6.53182e-14	2.56999e-14	8670	tags=66%	list=40%	signal=40%	Camp/Phlda2/Wfdc21/Sec14l2/Bglap3/Hpn/Ngp/Tac2/Lcat/Gls2/Gal/Tfr2/Nags/Slc30a10/Bcl2l15/Marveld2/Pdia2/Phyhip/Alas2/Retnla/Rec8/Tuba8/Mmp9/Fn3k/Lcn2/Tspan33/Cyp4f39/Gna14/Gstp3/Cela1/Kcnab1/Dmtn/Tspo2/S100a9/Paqr9/Ly6k/H2bu2/Bdh1/Agtr1a/Hebp1/Erfe/AA467197/S100a8/Oasl1/Trim17/Isg20/Cnn1/Smim1/Klk1b26/Tmem72/Ypel4/Parm1/Pgap6/Zg16/Ccdc74a/Atp7b/Aqp11/Pde4a/Shisa9/Trim10/Ifitm6/Btnl10/Vamp1/Ctse/Tinagl1/Creb3l2/Ank1/Nefh/Lrrc36/Sphk1/Asprv1/Dkkl1/Asns/Septin4/Pgap3/Hpse2/Tns1/Cd177/Agpat4/Slc46a3/Klhdc8b/Ampd3/Blvrb/Epb42/Lmna/Cd82/Mmp8/Retnlg/Chst10/Ell2/Carmil3/Epdr1/Nscme3l/Ltf/P4ha2/Bcam/Dnase2a/Slc41a3/Gpc4/Btrc/Ttc39a/Tex264/Gsta4/Slc38a5/Samd11/Zfp703/Cldn13/Ackr1/Nqo1/Enpp3/Lmcd1/Plpp1/Lpin1/Abca3/Dclk2/Fam234b/Tspan15/Ppp2r5b/Slc12a4/Chac2/Emc9/Aifm2/Fhit/Nxpe4/Radx/Oas1c/Plxdc1/Septin8/Scrn3/Sqor/Rgs7bp/Slc39a8/Sesn2/Marchf8/Pxmp2/Cetn4/Acot6/Irf7/Fzd7/Abcg4/Arhgef25/Rnf128/Slc11a2/Mfsd9/Krtcap3/Tspan8/Slc29a1/Gdpd1/Pih1d2/Rab3il1/Slc22a23/Slc7a7/Wdsub1/Zfp316/Pccb/Cdr2/Dusp8/Mettl8/Mgll/Agpat3/Garem1/Pik3r2/Mmp14	MYCN	280	163	0.58
REACTOME_MAJOR_PATHWAY_OF_RRNA_PROCESSING_IN_THE_NUCLEOLUS_AND_CYTOSOL	172	-0.313756	-4.79852	4.46033e-15	7.13322e-14	2.80661e-14	8564	tags=70%	list=39%	signal=43%	Exosc5/Mphosph6/Rpp40/Rpl24/Wdr12/Rcl1/Rplp2/Rps15a/Rps20/Nol6/Pes1/Exosc1/Rpl13a/Rpl14/Tbl3/Rps23/Rpl39/Rpl27/Rpl18/Rpl31/Rpl6/Rplp0/Rpl29/Rrp9/Rpl18a/Rpl32/Rps19/Rps9/Rps8/Uba52/Rps16/Bysl/Rpl26/Rpl36a/Gm11808/Rps11/Noc4l/Rps7/Rrp36/Rpp21/Rpl34/Csnk1d/Rps4x/Rpl7/Rps3a1/Wdr75/Rpl11/Rpp14/Rps29/Utp18/Rpl23/Imp4/Rplp1/Rpl28/Dhx37/Wdr36/Bop1/Rps17/Dcaf13/Isg20l2/Rps24/Gnl3/Rpl4/Rps27l/Rpl35/Utp15/Pwp2/Pno1/Rpl23a/Rpl5/Gm2000/Riok3/Las1l/Exosc10/Bms1/C1d/Nop56/Pelp1/Tex10/Nol11/Exosc2/Wdr46/Senp3/Rpl22/Utp3/Fbl/Ebna1bp2/Utp20/Nop14/Utp25/Riok2/Fcf1/Pdcd11/Exosc9/Tsr1/Csnk1e/Ddx52/Ltv1/Wdr3/Utp14a/Wdr43/Utp14b/Heatr1/Mphosph10/Nol9/Nop58/Dis3/Utp11/Exosc8/Gm6525/Rpp30/Ddx21/Ncl/Mtrex/Krr1/Ftsj3/Riok1/Utp6/Eri1/Xrn2/Rpl39l	MYCN	176	121	0.69
REACTOME_ORGANELLE_BIOGENESIS_AND_MAINTENANCE	210	-0.277219	-4.64251	5.13077e-15	8.14509e-14	3.20474e-14	8666	tags=67%	list=40%	signal=41%	Tubb4b/Dctn3/Ttc8/Exoc8/Cep41/Kif3c/Bbs9/Atp5b/Ift81/Prkaca/Atp5g3/Rab11a/Ppp2r1a/Atp5e/Atp5c1/Gm10053/Atp5j2/Glud1/Cep164/Tubg1/Arl3/Rab3ip/Tmem67/Tuba1a/Cetn2/Dynlt2b/Arf4/Atp5o/Kifap3/Fbf1/Dync2i1/Iqcb1/Csnk1d/Ift172/Atp5pb/Cluap1/Ssna1/Dync1h1/Atat1/Idh2/Actr1a/Cc2d2a/Odf2/Atp5k/Nphp1/Cep43/Mark4/Gbf1/Dynll1/Rab8a/Traf3ip1/Sclt1/Bbs7/Rp2/Tuba1b/Cep290/Hdac6/Pcm1/Dynll2/Pafah1b1/Ift43/Gabpa/Exoc3/Ift20/Asap1/Cep131/Rpgrip1l/Haus5/Ift74/Cep89/Sdccag8/Atp5j/Exoc1/Haus8/Ofd1/Dync1i2/Ywhae/Exoc2/Tuba1c/Ift140/Dync2h1/Dynlrb1/Alms1/Dynlt2a1/Kif3a/Arl13b/Gabpb1/C2cd3/Ttbk2/Tubb5/Cep162/Ttc21b/Haus2/Csnk1e/Smo/Haus7/Pkd2/Kif24/Cdk1/Cep57/Haus3/Exoc4/Clasp1/Cep97/Nek2/Trip11/Cep78/Cdk5rap2/Ckap5/Cep135/Plk1/Exoc5/Ift80/Cep70/Kif3b/Haus4/Haus1/Cep63/Akap9/Cep83/Hsp90aa1/Cep76/Ccp110/Nedd1/Nde1/Mapre1/Prkar2b/Plk4/Cep250/Cenpj/Dynlt2a3/Cep152/Tnpo1/Cep192/Tubal3/Dynlt5/Cep72/Haus6/Ninl/Cnga2/Cnga4	MYCN	212	141	0.67
REACTOME_PROCESSING_OF_DNA_DOUBLE_STRAND_BREAK_ENDS	87	-0.433035	-4.68858	5.91953e-15	9.32867e-14	3.67043e-14	8151	tags=80%	list=37%	signal=51%	Rad9b/Sirt6/Pias4/Timeless/Rad9a/H4c1/Ppp4r2/Rpa3/Brcc3/Wrn/Rfc3/Ube2i/Ube2n/Sumo2/Atrip/Ube2v2/Rmi1/Rfc2/Uimc1/Rnf8/Rmi2/H4c11/Dna2/Rfc5/H4c17/Top3a/Mdc1/Rnf168/Nbn/Rad17/Herc2/Hus1/Tipin/Rpa1/H4c8/Ppp4c/H4c6/Exo1/Rfc4/Atm/Cdk2/H4c4/H2ax/Rad50/H4c12/H2bc12/H4f16/Bard1/H2bc23/H4c14/Brca1/Nsd2/Chek1/Mre11a/H2bc3/Ccna2/Blm/Clspn/Topbp1/H2bc15/Brip1/H4c2/Rbbp8/H4c9/H4c3/H2bc9/H2bc7/H2bc24/H4c18/H2bc11	MYCN	88	70	0.8
ZHENG_GLIOBLASTOMA_PLASTICITY_UP	248	-0.258593	-4.67225	1.06168e-14	1.661e-13	6.53531e-14	3487	tags=42%	list=16%	signal=35%	Mxra8/Ccnb1/Ednrb/C4b/Cldn11/Gpr137b/Snx18/Rad51ap1/Trim2/Hip1/H4c6/Pold1/Cdt1/Chrdl1/Rrm2/F3/Aurka/Exo1/Rfc4/Cd24a/Lig1/Reep3/Melk/Rcc1/Plk1/Cks2/Uchl5/Mcm2/Ccnb2/Rad51/Mad2l1/Kif22/Rrm1/Fzd6/Mcm3/Uhrf1/Ctps/Racgap1/Acsl3/Nuf2/Mcm5/Nup107/Ccnd2/Aurkb/Incenp/Aspm/Spc25/E2f7/Kif23/Mmp15/Dut/Cenpq/Plk4/Ctnnbip1/Pole/Myo1b/Ndc80/Cdc20/Rad54l/Kif18a/Cdc45/Tmeff1/Usp1/Mcm4/Top2a/Cenpn/Lmnb1/Pclaf/Prc1/Pdgfra/Clspn/Ccnd1/Mcm6/Birc5/Ect2/Nasp/Zfp367/Ptprd/Ctnnal1/Bcas1/Dbf4/Cks1b/Mis18bp1/Anln/Shcbp1/Tpx2/Rbl1/Nusap1/Sgo2a/Cdca8/Spag5/Hells/Pola1/Ephb2/Smc2/Bub1/Kif4/Sema3a/Adgrg6/Chl1/Car3/Rlbp1/St6gal2	MYCN	250	103	0.41
GROSS_HYPOXIA_VIA_ELK3_UP	210	-0.273334	-4.57745	1.5045e-14	2.33685e-13	9.19449e-14	8750	tags=67%	list=40%	signal=41%	Notch1/Tubb4b/Lama5/Cpt2/Txnip/Sac3d1/Prkch/Eng/Amd1/Ramp2/Map2k3/Ddx39b/Kank2/Ei24/Serinc3/St3gal4/Arrb1/Stab1/Cav2/Map3k11/Csf1/Plxna1/Get1/Ssh1/Cdk2ap1/Arl6ip1/Sf3a1/Pprc1/Ncapd2/Phldb2/Hras/Mgat2/Arl6ip4/Egln1/Pald1/Chn2/Crip2/Bcl7a/Actr1a/Srsf5/Cbx6/Ssbp3/Kdsr/Ak1/Dok4/Arl4c/Ppm1f/Arpp19/Pwwp3a/Fnbp1/Pdrg1/Gart/Mapk14/Stmn1/Minpp1/Amd2/Tuba1b/Dtymk/Pcmt1/Gna11/Mgat4b/Akap8/Pdcd4/Cdc42se1/Lpcat1/Scd2/Ulk1/Cdc25a/Tuba1c/Zmat3/Elovl6/Pmp22/Naip2/Ski/Cdc23/Cdca5/Rbm3/Mknk2/Acp1/Ccnb1/Smo/Srsf7/Slc12a2/Trp53inp1/Rrm2/Ncbp2/Rras2/Srsf2/Stxbp5/Exo1/Spast/Setd7/Gnaq/Cbfb/Cdkn2c/Nap1l1/Tnrc6a/Ccnb2/Nedd4/Jpt1/Frzb/Brd3/Ube2c/H2ax/Sephs1/Inip/Rpa2/Cenpa/Ctps/Racgap1/Srsf10/Eif1ax/Kif20a/Kpna2/Tardbp/Pola2/Marcks/Rgs12/Nde1/Srsf1/Casp3/Amotl2/Amot/Nsl1/Ndc80/Prkar2a/Rcc2/Ccna2/Zfp101/Ccnd1/Pbk/Birc5/Nectin3/Igdcc3/Fam89b/Topbp1/Parva/Nrep/Spag5/Hells/Arhgap11a	MYCN	211	141	0.67
VANDESLUIS_COMMD1_TARGETS_GROUP_3_UP	82	0.435043	4.61047	2.32969e-14	3.59271e-13	1.41358e-13	6779	tags=74%	list=31%	signal=51%	Cldn6/Pdzk1/Phlda2/Aldob/Apoa2/Snca/Spp2/Trf/Krt19/Apoa4/Afp/Apoc1/Lsr/Prss8/Cldn2/Spint1/Pkp2/Reep6/Itga3/Ier3/Stard10/Adm/Fkbp11/Hkdc1/Ap1m2/Etv5/Tnnt2/Myh7/Aldoa/Ldha/Bex4/Cbx7/Bex1/Lin28a/Ctsl/Cdh1/Folr1/Tpi1/Cyba/Slc39a5/Cgnl1/ccdc198/Shmt2/Plcxd1/Renbp/Tm4sf5/Grhpr/Fam162a/Pfkl/Slc9a3r1/Rnase4/Kcne3/Upp1/Has2/Dsg2/Scarb1/Aprt/Camsap3/Slc16a3/Car7/Ctsz	MYCN	82	61	0.74
REACTOME_DEPOSITION_OF_NEW_CENPA_CONTAINING_NUCLEOSOMES_AT_THE_CENTROMERE	81	-0.432782	-4.49188	2.78059e-14	4.25765e-13	1.6752e-13	5412	tags=68%	list=25%	signal=51%	Cenpt/Cenpo/Rbbp4/Cenpc1/Npm1/Hjurp/H4c11/Rsf1/H4c17/Rbbp7/Cenps/H4c8/H4c6/Cenpl/H2ac6/H2az2/Cenpm/H2az1/Oip5/Knl1/H4c4/H2ax/Smarca5/Cenpu/Cenpa/H4c12/Cenpi/H2bc12/H4f16/H2bc23/H4c14/Cenpq/Cenph/Cenpw/Mis18a/Cenpn/H2bc3/H2ac20/Cenpp/H2ac8/Mis18bp1/H2ac13/H2bc15/H2ac4/H4c2/Cenpk/H2ac23/H4c9/H4c3/H2bc9/H2ac22/H2bc7/H2bc24/H4c18/H2bc11	MYCN	82	55	0.67
MCBRYAN_PUBERTAL_BREAST_3_4WK_UP	215	0.273553	4.63389	2.84832e-14	4.33065e-13	1.70392e-13	9014	tags=68%	list=41%	signal=41%	Hal/Tmprss2/Gys2/Foxa1/Mup1/Ptpn5/Esrp1/Krt18/Aqp5/Krt8/Cldn3/Serpina1b/Wfdc2/Gsta3/Lalba/Irx2/Krt19/Fgg/Cd55/Mtarc1/Cxcl14/P2rx5/Muc15/Lcn2/Plet1/Lratd1/Hspb8/Ly6d/Fn1/Adm/Hsd11b1/Rnase2a/Clu/Hdac11/Dnm1/Efemp1/Tmem79/Igfbp2/Tnfrsf12a/Slc25a35/Irf6/Irx3/Cnn1/Slc15a2/Ear1/Bmyc/Spp1/Krt7/Mfge8/Scd1/Abcc3/Chil1/Pi16/Epcam/Perp/Dnajc12/Ccn1/Gmpr/Aldoc/Atp1a3/Slc2a5/Cyp2d22/Cspg4/Gabarapl1/Fam241b/Krt14/Ednra/Lipg/Btn1a1/Tgfb3/Tmem51/Tfcp2l1/Clca3a2/Gabrp/Pear1/Sdc1/Cdh1/Inhbb/Lgals3/Adgrd1/Plk2/Phlda1/Cd248/Epdr1/Sprr1a/Mlph/Cdkn2b/Ltf/C77080/Myh11/Cdcp1/Mapk8ip1/Sc5d/Prom2/Ank/Sox9/Comt/Hk1/Lrp5/Prkce/Bex3/Mafb/Cited1/Acsf2/Pdk1/Gm2a/Tmem45b/Gsn/Rassf3/Atp6v0a1/Dbp/Has2/Slc39a8/Fzd1/Col8a1/Nfe2l3/St14/Egr2/Prkacb/Ets2/Basp1/Bmp1/Mkrn1/Tspan8/Tie1/Cables1/Tjp2/Itfg1/Fxyd3/Pgap2/Galc/Kcnb1/Mtch2/Lrrk1/Mrc2/Hacd4/Gata3/Lima1/Dlat/Ano1/Siah2/Tmem109/Mmp14/Atp8a1/Cdh5/Cyb5r3/Snorc	MYCN	219	147	0.67
REACTOME_PRC2_METHYLATES_HISTONES_AND_DNA	80	-0.423139	-4.37469	3.40448e-14	5.14005e-13	2.02239e-13	4715	tags=64%	list=22%	signal=50%	Phf19/H4c11/H3f3b/Dnmt3a/H4c17/Rbbp7/Mtf2/Eed/H4c8/H4c6/H2ac6/H3f3a/H2az2/Dnmt1/H2az1/Dnmt3b/H3c3/H4c4/H2ax/Jarid2/H4c12/H2bc12/H4f16/H2bc23/H4c14/Ezh2/Suz12/H2bc3/H2ac20/H3c4/H2ac8/H2ac13/H3c1/H2bc15/H2ac4/H4c2/H3c13/H2ac23/H4c9/H4c3/H2bc9/H3c8/H2ac22/H2bc7/H3c11/H3c10/H2bc24/H3c6/H4c18/H2bc11/H3c2	MYCN	81	51	0.63
CHYLA_CBFA2T3_TARGETS_UP	398	0.202589	4.71241	3.64102e-14	5.45901e-13	2.14788e-13	8878	tags=61%	list=41%	signal=37%	Dntt/Cideb/Elane/Klkb1/Ttpa/Vpreb3/Serpina3b/Mgam/F2rl2/Cebpe/Olr1/Gfi1/Krt18/Slamf1/Cd209d/Ramp1/Serpinb2/Fbp1/F10/Trf/Ass1/H2bc22/Ppp1r3b/Ppbp/Mcub/Kcnip3/Nrg1/Cfap57/Sstr2/Trem3/Hes5/Nrg4/Serpina3m/Mgl2/Cda/Fkbp11/Hsd11b1/Rnase2a/Slpi/Acsbg3/Tmem141/Dnmbp/Gchfr/Tmod1/Serpinb1a/Mogat2/Tnfrsf12a/Irf6/Tmem53/Depp1/Krt7/Gstm3/Trem1/Rab27a/Hdc/Gzma/B4galnt4/Cebpb/Ltb4r1/C1ra/Lgr5/Adssl1/Misp/Abcg1/Gmpr/Sgms2/Peli2/Hp/Gprc5a/Mgst2/Tbxa2r/Gfra1/Gstt3/Tmem119/Clec4d/Tcn2/Bex1/Cxxc5/Tlr12/Igll1/Fcor/Ppp1r14a/Calml4/H6pd/Cyp2j6/Fcgr3/Thnsl2/Vat1/Aatk/Rab44/P2ry14/Anxa3/Csrnp1/Nr1h3/Stox1/Ctf1/Tmed3/Rin3/Rsph9/Mfsd13a/Gpr171/Tmem150b/Tslp/Pam/Cldn15/Gstm2/Lmo1/Fcgr2b/S100a11/Pik3ip1/Notch3/Evi2/Clec4e/Prtn3/Celf2/Adap1/Ikbke/Ldhb/Mast4/Klf8/Ank3/Cdk5r1/Npl/Spns3/Ctsg/Tnfrsf26/Hivep3/Gmfg/Hk3/Scamp5/Endou/Tnfaip8/Spi1/Plpp2/Tcea2/B3gnt8/F2rl3/Rbpms/Hpgd/F2r/Mefv/Arhgdib/Ccdc102a/Anxa5/Mfng/Alas1/Ehd3/Nalcn/F13a1/Slc4a8/Prss57/Gria3/Plek2/Prodh/Chd9/Gys1/Smyd4/Cd48/Slco4a1/Ncf2/Cst7/Lbp/Ica1/Tifab/Zxdc/Plod3/Ms4a3/Gadd45b/Trim45/Calr/Esam/Sh3tc1/Itpkb/Tnfrsf1a/Unc93b1/Igsf6/Man1c1/Tmem38b/Ptger2/Ctsc/Slco3a1/Sla2/Kalrn/Mctp1/Id1/Flt1/Mta3/Dock9/B4galt6/Wls/Cyth4/Platr25/Vsig10l/BC028528/Gstm1/Pgam1/Rasgrp2/Laptm5/Rab11fip5/Il21r/Alox5ap/Arhgef3/Nav2/Cables1/Cracr2b/Clec12a/Tcirg1/Tsc22d3/Rassf8/Ncf4/Rhobtb1/Gpr160/Upk3bl/Slc35b4/Fabp5/Lcp1/Plcg2/Map3k15/Rhob/Ptgs1/Ebi3/Ppic/Pkd1l3/Cxxc4/Tgfbi/Ppfibp2/Ralb/Myct1/Eepd1/Hoxb2/Slc24a5/App/Sting1/Hvcn1/Myo7a/Slc28a2/Lrp12/Ccm2l/Hpse/Grpel2/Pld4	MYCN	429	241	0.56
REACTOME_APC_C_MEDIATED_DEGRADATION_OF_CELL_CYCLE_PROTEINS	87	-0.419743	-4.54467	4.80613e-14	7.15616e-13	2.81564e-13	8691	tags=82%	list=40%	signal=49%	Anapc7/Psmb3/Anapc2/Psmd8/Psmb4/Psma6/Psmc5/Psmc4/Psma7/Psmb2/Uba52/Bub3/Cdc26/Psmb1/Gm11808/Psmd10/Anapc11/Psmb6/Fzr1/Psmc3/Psma2/Psmd12/Psmd5/Psmd11/Psmd13/Psma3/Skp1/Psmc2/Psmd3/Psme3/Psma5/Psmd14/Psmd7/Ube2d1/Psmb7/Ube2e1/Psma4/Psmd6/Psma1/Cdc16/Anapc4/Psmd2/Cdc23/Psmc1/Anapc5/Psmc6/Ccnb1/Anapc10/Cdc27/Psmd1/Cdk1/Anapc1/Aurka/Nek2/Cul1/Plk1/Rps27a/Anapc15/Ube2s/Cdk2/Ube2c/Mad2l1/Fbxo5/Psma8/Rb1/Bub1b/Cdc14a/Aurkb/Psme4/Cdc20/Ccna2	MYCN	87	71	0.82
REACTOME_RECRUITMENT_OF_NUMA_TO_MITOTIC_CENTROSOMES	88	-0.411601	-4.50706	5.87096e-14	8.68179e-13	3.41591e-13	8666	tags=81%	list=40%	signal=49%	Tubb4b/Dctn3/Cep41/Prkaca/Ppp2r1a/Cep164/Tubg1/Tuba1a/Cetn2/Csnk1d/Ssna1/Dync1h1/Actr1a/Odf2/Cep43/Dynll1/Tuba1b/Tubgcp6/Cep290/Pcm1/Pafah1b1/Cep131/Haus5/Sdccag8/Mzt1/Haus8/Ofd1/Dync1i2/Ywhae/Tuba1c/Numa1/Tubgcp2/Alms1/Tubb5/Tubgcp3/Haus2/Csnk1e/Haus7/Cdk1/Tubgcp4/Cep57/Haus3/Clasp1/Tubgcp5/Nek2/Cep78/Cdk5rap2/Ckap5/Cep135/Plk1/Cep70/Haus4/Haus1/Cep63/Akap9/Hsp90aa1/Cep76/Ccp110/Nedd1/Nde1/Mapre1/Prkar2b/Plk4/Cep250/Cenpj/Cep152/Cep192/Tubal3/Cep72/Haus6/Ninl	MYCN	88	71	0.81
REACTOME_SWITCHING_OF_ORIGINS_TO_A_POST_REPLICATIVE_STATE	92	-0.408046	-4.55521	6.01524e-14	8.83463e-13	3.47605e-13	8691	tags=80%	list=40%	signal=49%	Anapc7/Psmb3/Anapc2/Psmd8/Psmb4/Psma6/Psmc5/Psmc4/Psma7/Psmb2/Uba52/Cdc26/Psmb1/Gm11808/Psmd10/Anapc11/Cdc6/Psmb6/Fzr1/Psmc3/Psma2/Psmd12/Psmd5/Psmd11/Psmd13/Psma3/Skp1/Psmc2/Psmd3/Psme3/Psma5/Psmd14/Psmd7/Ube2d1/Gmnn/Orc4/Psmb7/Ube2e1/Psma4/Psmd6/Psma1/Orc3/Cdc16/Anapc4/Psmd2/Cdc23/Psmc1/Anapc5/Psmc6/Anapc10/Ccne2/Cdc27/Orc2/Psmd1/Anapc1/Cdt1/Mcm7/Cul1/Rps27a/Anapc15/Ube2s/Mcm2/Orc6/Cdk2/Ube2c/Psma8/Mcm3/Mcm5/Orc1/Psme4/Mcm4/Ccna2/Mcm6/Mcm8	MYCN	92	74	0.8
REACTOME_FC_EPSILON_RECEPTOR_FCERI_SIGNALING	121	-0.353128	-4.54017	6.31724e-14	9.20879e-13	3.62326e-13	8032	tags=72%	list=37%	signal=46%	Psmb4/Psma6/Card11/Calm3/Psmc5/Ppp3r1/Psmc4/Tab2/Lcp2/Fbxw11/Psma7/Lyn/Psmb2/Uba52/Kras/Psmb1/Ube2d2a/Gm11808/Psmd10/Mapk9/Btk/Hras/Psmb6/Psmc3/Ppp3cb/Ikbkb/Psma2/Grb2/Calm1/Psmd12/Psmd5/Ube2n/Psmd11/Vav1/Nfkb1/Tab1/Pik3cb/Psmd13/Psma3/Skp1/Psmc2/Lat2/Psmd3/Psme3/Psma5/Pdpk1/Pak1/Psmd14/Rac1/Psmd7/Ube2d1/Psmb7/Psma4/Psmd6/Mapk1/Psma1/Ikbkg/Sos1/Psmd2/Psmc1/Ube2v1/Psmc6/Map2k4/Malt1/Psmd1/Plcg1/Calm2/Txk/Traf6/Pak2/Ppp3ca/Pik3r1/Cul1/Rps27a/Tab3/Lat/Psma8/Mapk8/Nfatc3/Prkcq/Chuk/Psme4/Map3k7/Pik3ca/Itk/Fcer1a/Ms4a2	MYCN	234	87	0.37
REACTOME_TCR_SIGNALING	103	-0.381535	-4.51664	6.3553e-14	9.20879e-13	3.62326e-13	8032	tags=75%	list=37%	signal=47%	Psmb4/Psma6/Card11/Psmc5/Psmc4/Tab2/Lcp2/Fbxw11/Psma7/Psmb2/Uba52/Psmb1/Ube2d2a/Gm11808/Nck1/Psmd10/Psmb6/Psmc3/Ikbkb/Psma2/Ripk2/Psmd12/Psmd5/Ube2n/Psmd11/Nfkb1/Pik3cb/Psmd13/Psma3/Skp1/Psmc2/Psmd3/Psme3/Psma5/Pdpk1/Pak1/Inpp5d/Psmd14/Psmd7/Ube2d1/Psmb7/Psma4/Psmd6/Psma1/Cd3g/Ikbkg/Psmd2/Psmc1/Ube2v1/Ptprj/Pten/Psmc6/Csk/Malt1/Ptpn22/Lck/Psmd1/Plcg1/Fyb/Traf6/Pak2/Pik3r1/Cul1/Rps27a/Ptprc/Lat/Psma8/Pag1/Prkcq/Chuk/Psme4/Map3k7/Pik3ca/Cd3e/Itk/Cd101/Trat1	MYCN	114	77	0.68
REACTOME_TCF_DEPENDENT_SIGNALING_IN_RESPONSE_TO_WNT	154	-0.314924	-4.613	7.25392e-14	1.04408e-12	4.10801e-13	8627	tags=71%	list=40%	signal=43%	Bcl9l/Men1/Psmb3/Wnt5a/Psmd8/Ppp2r1b/Ppp2r1a/Psmb4/Psma6/Csnk2b/Psmc5/Rbbp5/Axin1/Psmc4/Psma7/Bcl9/Psmb2/Uba52/Psmb1/Ppp2cb/Gm11808/Psmd10/Sox13/Psmb6/Tcf7l2/Ywhaz/Tcf7l1/Psmc3/Ppp2ca/Dvl1/Psma2/Fzd4/Psmd12/Psmd5/Usp8/Psmd11/Ppp2r5d/Ep300/Psmd13/Cdc73/Psma3/Dvl3/Tle3/Dact1/Psmc2/Psmd3/Frat2/Psme3/Psma5/Dvl2/Psmd14/Tle4/Akt2/Klhl12/Psmd7/Rnf146/Psmb7/Hdac1/Csnk2a2/Lrp6/Ash2l/Psma4/Psmd6/Ctbp1/Psma1/Pygo2/Csnk1a1/Psmd2/Psmc1/Chd8/Wnt8b/Leo1/Psmc6/Tnks2/Tle2/Ppp2r5c/Gsk3b/Dkk2/Smarca4/Csnk1e/Csnk2a1/Ppp2r5e/Akt1/Ctnnb1/Psmd1/Cul3/Fzd8/Xpo1/Znrf3/Rnf43/Usp34/Rps27a/Smurf2/Fzd6/Psma8/Xiap/Tnks/Ryk/Ctnnbip1/Sox6/Apc/Psme4/Lgr4/Fzd2/Sox4/Pygo1/Amer1/Fzd5/Rspo2	MYCN	154	109	0.71
REACTOME_CYTOCHROME_P450_ARRANGED_BY_SUBSTRATE_TYPE	67	0.460971	4.44356	9.73963e-14	1.39257e-12	5.47918e-13	3327	tags=61%	list=15%	signal=52%	Cyp8b1/Cyp11b2/Cyp19a1/Cyp26c1/Ahrr/Cyp2a4/Cyp1a2/Cyp2b10/Cyp4a10/Cyp2c29/Cyp2a12/Cyp3a44/Cyp1a1/Cyp2a5/Cyp3a59/Cyp3a13/Cyp26b1/Cyp11a1/Cyp3a11/Cyp3a25/Cyp21a1/Cyp3a16/Cyp4f39/Cyp3a41b/Cyp24a1/Cyp11b1/Cyp26a1/Cyp3a41a/Cyp2e1/Cyp7a1/Cyp2u1/Cyp7b1/Cyp4f15/Cyp46a1/Cyp4v3/Cyp4b1/Cyp2d22/Cyp2f2/Cyp27a1/Cyp4f14/Cyp2j6	MYCN	67	41	0.61
WP_GPCRS_ODORANT	185	0.288737	4.63913	1.08446e-13	1.53029e-12	6.02105e-13	12514	tags=86%	list=57%	signal=37%	Mrgprg/Opn1mw/Gpr152/Gpr34/Gpr165/Opn1sw/Gpr37/Adgrf2/Gpr83/Gpr84/Gpr61/Adgrf1/Oprl1/Olfr1030/Adgrf3/Gpr3/Adgrg5/Gpr158/Gpr176/Gpr162/Mrgpre/Lgr5/Gpr19/Lgr6/Mrgprf/Gpr146/Gpr153/Gpr35/Gpr75/Gpr139/Gpr179/Tas1r2/Olfr1020/Olfr11/Gpr85/Gpr155/Gpr55/Adgrd1/Gpr20/Gpr171/Gpr182/Gpr22/Gpr4/Gpr108/Gpr156/Gpr173/Ptgdr2/Vmn2r1/Adgra2/Cmklr1/Gpr1/Gpr137/Gpr135/Mrgpra4/Tpra1/Gpr37l1/Gpr150/Gpr183/Tas1r3/Adgrf5/Gpr149/Wls/Hcar1/Rho/Gpr12/Gpr157/Gpr89/Tas1r1/Gpr160/Gpr88/Gpr180/Adgrg7/Gpr137c/Gpr107/Olfr12/Olfr140/Olfr142/Olfr1002/Olfr154/Olfr1019/Olfr1044/Olfr1052/Olfr1086/Olfr1094/Olfr1095/Olfr1102/Olfr3/Tas2r134/Adgrg4/Brs3/Gpr101/Gpr87/Tas2r139/Olfr13/Vmn1r42/Vmn1r43/Vmn1r45/Vmn1r46/Vmn1r47/Vmn1r48/Vmn1r51/Vmn1r52/V1ra8/Vmn1r53/Vmn1r54/Tas2r107/Tas2r106/Tas2r104/Tas2r114/Tas2r120/Tas2r124/Tas2r102/Tas2r136/Tas2r117/Tas2r116/Tas2r113/Tas2r125/Tas2r129/Tas2r109/Tas2r138/Olfr6/Olfr472/Olfr480/Olfr481/Olfr502/Olfr507/Olfr508/Gpr26/Mrgpra1/Mrgprx1/Mrgprb5/Mrgprb4/Mrgprb8/Mrgprb3/Olfr9/Taar3/Taar4/Taar5/Taar6/Taar7e/Taar9/Olfr160/Olfr145/Olfr147/Olfr146/Olfr958/Olfr148/Olfr149/Olfr24/Olfr867/Olfr10/Gpr142/Olfr1/Olfr139/Olfr19/Olfr183/Olfr186/Olfr187/Olfr15	MYCN	186	159	0.85
MIKKELSEN_ES_LCP_WITH_H3K4ME3	140	0.332716	4.62975	1.08446e-13	1.53029e-12	6.02105e-13	6506	tags=63%	list=30%	signal=44%	Nr0b2/Slc13a2/F2/Pklr/F5/Igfals/Fam25c/Spef2/Ecrg4/Prr15l/Nxnl1/Rab25/Art1/Htr3a/Soat2/Masp2/Ankrd2/Cldn19/Kcnip3/Aspg/Slc39a4/Scn2b/Fbxw10/Aspdh/Slc16a5/Slc4a9/Nyap1/Timp4/Clstn3/Spon2/Susd2/Fgf1/Sult5a1/Acot11/Cysrt1/Gulo/Ggnbp1/Rnf151/Hsd17b14/Mrgprf/Glrx/Serpinf1/Klhdc7a/Bpifb5/Tspan32/Tapbpl/Cox7a1/Fbxo39/Ifitm1/Cyp2j6/P2rx6/Folr1/Dlgap3/Arhgef19/Apobr/Gpr20/Cyp4f13/Nlrc3/Ddr1/Hexim2/Itga2b/Emp3/Prtn3/Dnajb5/Sapcd1/Doc2g/Arhgap27/Tns2/Pirt/Tm4sf5/Il17re/Gpr173/Gpsm3/Glmp/Spi1/Syne4/Dusp27/Cd68/Tnfsf13/Robo4/Vwa5a/Ggt6/Tnks1bp1/Trim21/Exoc3l/Sipa1l3/Emilin1/Ccdc120	MYCN	147	88	0.6
MIKKELSEN_MEF_ICP_WITH_H3K27ME3	202	0.269428	4.47731	1.35131e-13	1.89446e-12	7.45389e-13	4440	tags=47%	list=20%	signal=38%	Ahsg/Wfdc10/Hesx1/Nr5a2/Alox8/Nccrp1/Klb/Exph5/Esrp1/Adamts16/Grb7/Gnat1/Gfi1b/Aqp2/Car14/Cyp1a2/Resp18/Gpr84/Hc/Tymp/Dkk1/Kcnj9/Apoa4/Vtn/Cutal/Nfe2/Mst1/Cntnap4/Faim2/Stra6l/Bsx/Pkhd1l1/Phyhip/Tjp3/Lingo4/Cplx3/Nrsn2/Gipr/Sybu/Qprt/Nrg4/Slc38a11/Kcnk10/Sult2b1/Pdyn/Espn/Chdh/Ckmt1/Ren1/Cfap65/Zdhhc22/Syt3/Nr5a1/Tmem184a/Tmem63c/Ano4/Chrnb4/Kcnj5/Pm20d1/Tbata/Slc28a3/Abcc3/Col4a4/Sez6l2/Pde1c/Pamr1/Hjv/Lrrc4b/Lrrc36/Gdap1l1/Nsg2/Tdrd1/Kcnn3/Tlr12/Nrl/Dnajb13/Calcb/Atcay/Rln1/AI593442/Tnf/Slitrk1/Ucp1/Noxa1/Tcam1/Epn3/Tfap2b/Slc25a41/Fxyd7/Kcnip2/Mall/Cd40/Entpd3/Slc38a5/Mc1r	MYCN	212	95	0.45
REACTOME_REGULATION_OF_TP53_ACTIVITY_THROUGH_PHOSPHORYLATION	91	-0.3976	-4.41567	1.37269e-13	1.91202e-12	7.52299e-13	8151	tags=77%	list=37%	signal=48%	Rad9b/Taf4b/Prkag2/Rad9a/Csnk2b/Pin1/Uba52/Prkaa1/Gm11808/Taf5/Rpa3/Stk11/Taf9b/Mdm4/Taf12/Wrn/Rfc3/Prkab2/Atrip/Mapk14/Rmi1/Rfc2/Taf4/Mdm2/Taf3/Noc2l/Rmi2/Csnk2a2/Dna2/Rfc5/Dyrk2/Top3a/Nbn/Rad17/Trp53/Hus1/Rpa1/Csnk2a1/Ak6/Trp53inp1/Taf2/Aurka/Exo1/Chek2/Rfc4/Atm/Ssrp1/Hipk1/Mapk11/Supt16/Rps27a/Prkaa2/Taf1/Cdk2/Taf15/Rad50/Hipk2/Taf13/Aurkb/Bard1/Brca1/Taf9/Chek1/Mre11a/Ccna2/Blm/Topbp1/Tpx2/Brip1/Rbbp8	MYCN	91	70	0.77
REACTOME_FATTY_ACID_METABOLISM	164	0.308856	4.60224	1.40234e-13	1.94081e-12	7.63623e-13	8484	tags=70%	list=39%	signal=43%	Slc27a2/Cyp8b1/Acot12/Alox8/Cyp1a2/Cyp4a10/Cyp1a1/Akr1c6/Pon1/Thrsp/Ptgds/Acoxl/Ephx2/Cyp4f39/Acaa1b/Ptges/Acot4/Hacl1/Elovl2/Amacr/Elovl3/Acot3/Aloxe3/Acbd7/Cyp2u1/Gpx2/Ptgs2/Scd1/Acot11/Ehhadh/Cyp4f15/Ggt5/Cyp4b1/Acbd4/Alox15/Alox12/Alox12b/Acad11/Awat1/Cyp4f14/Acsbg1/Cyp2j6/Acot1/Ltc4s/Slc25a1/Faah/Hadh/Phyh/Ppt2/Acsl6/Dpep1/Acox1/Ppard/Acsf3/Decr2/Pctp/Acaa2/Acad10/Dpep3/Acot7/Hacd2/Nudt19/Rxra/Acot8/Acsl1/Acsf2/Hsd17b12/Ptgis/Acot13/Aldh3a2/Mcee/Pecr/Cyp4f18/Mid1ip1/Gpx1/Acadl/Mlycd/Pla2g4a/Cbr1/Acadvl/Hsd17b3/Acacb/Gpx4/Hadhb/Acot2/Acot6/Acox3/Crat/Ndufab1/Scp2/Pcca/Mmaa/Eci1/Cpt1a/Hacd1/Alox5ap/Dbi/Slc25a20/Acbd6/Ppt1/Fasn/Ggt1/Abcc1/Cbr4/Abcd1/Ptgs1/Pccb/Lta4h/Crot/Decr1/Hacd4/Tecr/Tbxas1/Ptges2	MYCN	165	114	0.69
REACTOME_MEMBRANE_TRAFFICKING	561	-0.165437	-4.50645	1.96973e-13	2.70869e-12	1.06575e-12	8741	tags=56%	list=40%	signal=35%	Sbf1/Gabarap/Sec22a/Tfg/Tubb4b/Chmp3/Dctn3/Stam2/Tbc1d24/Snap91/Vps25/Wnt5a/Tor1b/Aak1/Vps45/Kif3c/Ocrl/Lman2/Sec24a/Dennd2c/Trappc9/Trappc1/Arfgap1/Actb/Arpc4/Syt11/Src/Chmp4b/Reps1/Hbegf/Tmed7/Tmf1/Golga2/Vamp4/Rab11a/Lman2l/Rab3gap1/Chmp2a/Il7r/Bnip1/Nbas/Gja1/Cops5/Ap2m1/Rint1/Ap3s1/Arl1/Tmed2/Vps52/Epn2/Arf1/Trip10/Dtnbp1/Igf2r/Klc1/Ap4b1/Napg/Snapin/Chmp2b/Scarb2/Snx5/Map1lc3b/Rab7/Arrb1/Vps37c/Tbc1d17/Cops8/Rab3ip/Chmp6/Tuba1a/Sort1/Eps15l1/Myo6/Necap2/Uba52/Dennd4a/Rab33a/Arfgap2/Dennd1a/Stx17/Stx4a/Arf4/Dnm2/Rab14/Cops4/Kifap3/Rab30/Rab35/Nedd8/Tbc1d20/Denn2b/Chm/Gm11808/Snap29/Arf6/Snx2/Reps2/Cltc/Arfrp1/Csnk1d/Rab1a/Stam/Grk2/Golgb1/Ap4e1/Dennd4b/Trappc10/Vps53/Trappc4/Chmp5/Capza2/Snf8/Cyth1/Arpc2/Vta1/Dync1h1/Mon1b/Rab5a/Actr1a/Mvb12b/Scoc/Gak/Ankrd27/Sec23ip/Tbc1d15/Copg2/Grb2/Tsc1/Fzd4/Ap2s1/Clint1/Akt3/Dctn5/Epn1/Dctn4/Gbf1/Ap2b1/Trappc8/Rab9/Dynll1/Rab8a/Fnbp1/Arpc5/Stx5a/Ppp6r1/Rabgap1/Ap4m1/Rab11b/Stx16/Golga1/Ston1/Cops7b/Dync1li1/Capzb/Mia3/Snx9/Kif6/Vps4a/Arrb2/Tmed9/Sec24b/Cog6/Cyth2/Scfd1/Cops3/Copb2/Ubqln2/Acbd3/Tuba1b/Ap4s1/Chmp7/Tsc2/Ap1g1/Zw10/Vps54/Pum1/Vamp3/Tsg101/Tbc1d10b/Rab5c/Dvl2/Chmp4c/Dynll2/Kif18b/Pafah1b1/Cog4/Akt2/Rab6a/Agfg1/Picalm/Rab33b/Copb1/Rab18/Trappc2/Gosr2/Trappc11/Sec22c/Ulk1/Yipf6/Ykt6/Trappc13/Syt9/Bicd2/Dab2/Dync1i2/Uso1/Ywhae/Dennd6a/Tuba1c/Cd3g/Gosr1/Cops2/Fcho2/Snap23/Sh3d19/Kif3a/Actr3/Rab21/Ccz1/Pafah1b2/Rab8b/Gcc2/Sptbn1/Tbc1d13/Kif2a/Actg1/Sptan1/Kif13b/Gapvd1/Cog5/Rin2/Trappc6b/Sh3kbp1/Kifc5b/Vps37b/Ppp6c/Kifc1/Pacsin2/Dennd5a/Golga4/Snx18/Arcn1/Ston2/Cpd/Tbc1d14/Galnt1/Kif21a/Hip1/Vps37a/Akt1/Ubqln1/Eps15/Cog3/Rab31/Itsn2/Ric1/Gjc1/Gdi2/Usp6nl/Sec23a/Rab13/Ap1s2/Trip11/Tjp1/Vps4b/Dennd1c/Ereg/Itsn1/Vti1a/Rps27a/Actr2/Dync1li2/Cbl/Kif3b/Cyth3/Dennd4c/Rab27b/Gjc2/Kif16b/Kif22/Pacsin3/Spta1/Slc18a3/Pik3c2a/Racgap1/Mia2/Rab10/Bloc1s1/Vps36/Sec24d/Kif20a/Ankrd28/Ppp6r3/Tbc1d10c/Kif15/Sbf2/Kif23/Dennd1b/Rab38/Fnbp1l/Kif1b/Kif18a/Kif5b/Lman1l/Tubal3/Kif2c/Kif20b/Rhobtb3/Kif11/Chml/F8/Adrb2/Kif4/Gja3/Cenpe	MYCN	562	315	0.56
MEISSNER_BRAIN_HCP_WITH_H3K27ME3	268	0.238403	4.55142	1.9901e-13	2.71939e-12	1.06996e-12	5368	tags=48%	list=25%	signal=37%	Calcr/Vsx2/Ntf5/Wt1/Gata4/Lmx1a/Calb2/Igf2/Gfi1/Tmem171/Krt18/Kcne1l/Slc5a5/Prss50/Aqp5/Cldn3/Fev/Dlx4/Fgf3/Pcsk9/Foxa2/Tcfl5/Slc47a2/Hand1/Npy/Irx2/Slc47a1/Krt19/Gal/Gnmt/Krt87/Nags/Plekhg6/Hoxd9/Lbx1/Irs3/Kcp/Cblc/Spint1/Prrx2/Dmbx1/Hnf1b/T/Vax2/Them7/Crb3/Tmem30b/Igfbpl1/Pyy/Cyp4f39/Mesp1/Aldh1a3/Cyp24a1/Espn/Crlf1/Cyp26a1/Dmgdh/Hoxd8/Barx1/Hmx1/Fgf4/Erfe/Cldn7/Ffar4/Drd4/Ncmap/Glp1r/Irf6/Scnn1b/Sall4/Lhx8/Alx4/Krt7/Epcam/Igf2bp1/Slc44a3/Wdr86/Ppm1n/Wnt3/Lgr6/Rem1/Atp2a3/Rspo4/Phox2a/Celsr1/Prr5/Ovol1/Foxe3/Wnt7b/Kcnk15/Ptf1a/Insm2/Dmrt3/Hoxd10/Slc18a2/Six2/Foxl1/Hand2/B4galnt2/Utf1/Grb10/Dlk1/Insrr/Tlx3/Ecel1/Il12rb2/Aebp1/Ltbp2/Notch3/Loxl1/Plbd1/Cdcp1/Slc30a2/Dlx3/Emilin3/Fam89a/Prom2/Mafa/Bcl3/Pkp1/Hoxc4/Pitx1/Col13a1/Gnas/Hoxa4/Tnfaip2/Otop1/Hoxb9/Large2	MYCN	274	129	0.47
REACTOME_COMPLEMENT_CASCADE	49	0.524507	4.31623	2.37254e-13	3.22158e-12	1.26755e-12	6397	tags=82%	list=29%	signal=58%	F2/Cfi/Cpn2/Elane/Cpn1/C6/Colec10/C8g/Hc/C8b/Vtn/Crp/Cpb2/Masp2/Cd55/Fcnb/C8a/Mbl2/Fcna/Cfhr1/Cfhr4/C9/Clu/C1ra/C3/Igll1/Serping1/Masp1/C5ar1/Colec11/Cd81/C1s2/C1qb/C1qc/C1qa/Cr1l/Cfb/C5ar2/C2/Cd59b	MYCN	164	40	0.24
HEVNER_CORTEX_PROLIFERATING_CELLS	25	-0.704758	-4.06437	2.87798e-13	3.88348e-12	1.52798e-12	4718	tags=92%	list=22%	signal=72%	Gmnn/Hat1/Ccnb1/Foxm1/Slbp/Aurka/Mcm7/Plk1/Mcm2/Mcm3/Bub1b/Nuf2/Mcm5/Nde1/E2f1/Mybl2/Mcm4/Top2a/Mcm6/Shcbp1/Nusap1/Mki67/Bub1	MYCN	25	23	0.92
BRUINS_UVC_RESPONSE_LATE	1124	-0.116568	-4.36755	4.06023e-13	5.44475e-12	2.14228e-12	8756	tags=51%	list=40%	signal=32%	Tomm34/Strada/Ptprm/Yars2/Polr3gl/Cyrib/Mtch1/Scnm1/Erap1/Lmtk2/Lgals8/Esd/Stam2/Ufsp2/Mrpl33/Slc16a7/Hs3st1/Snx1/Uhmk1/Slc35b1/Chchd3/Psmg1/Dtd2/Smurf1/Rgs7/Gnb1l/Hdgfl2/Eif2b1/Poglut3/Ndufaf6/Rcan3/Actb/Col6a1/Ttc17/Tlr4/Suds3/Tnc/Fer/Lrrc28/Sin3b/Vamp4/Crem/Fkbp1a/Washc1/Tollip/Drg1/Ttc7/Atp6v1c1/Mecr/Nbas/Col12a1/Eps8/Ipp/Tex2/Bcr/Arhgef1/Sugt1/Arpc5l/Vamp5/Tubg1/Casp8/Nid1/Sh2d1b1/Cmc1/Trmt10b/Lcmt1/Nmi/Tomm20/Srrd/Arl3/Trmo/St3gal4/Atic/Gemin2/Polr2j/Scarb2/Snx5/Alox5/Map1lc3b/Col5a2/Asph/Klhdc10/Gmpr2/Fbln5/Fam114a1/Agk/Vac14/Gap43/Dhrs7b/Polm/Slc31a1/Bcas2/Ppil2/Tuba1a/Cpxm1/Hprt/Eloc/Ammecr1l/Ccnh/Mllt10/Dynlt2b/Atp6v1d/Kcnab3/Bub3/Taldo1/Nubpl/Stx4a/Itpr2/Ccdc22/Ruvbl1/Eral1/Cops4/Atp6v0a2/Map4/Tmem41b/Kifap3/Myl6/Mnat1/Nup93/Fbf1/Disp1/Slit3/Tpst1/Aimp1/Snap29/P3h1/Tex9/Mcl1/Socs2/Ncapd2/Mif4gd/Cd38/Mxra7/Kifc3/Tob1/Epg5/Psmd10/Sap30l/Rnf138/Tmem183a/Ube2j1/Stk11/Hras/Lrrfip2/Col5a1/Ext1/Cd2bp2/Dph5/Mtx2/Blvra/Ddx59/Ssu72/Frg1/Zcchc17/Ddx19a/Pex3/Adam23/Mfap3l/Sgcd/Dpy30/Aagab/Plin4/Vta1/Ptprz1/Tarbp2/Vrk3/Git2/Ube2k/Adat2/Tmem127/Dyrk1a/Clns1a/Itgb3bp/Mettl6/Exo5/Klf13/Cmip/Atxn7/Sars2/Lonrf3/Surf2/Emc2/Dvl1/Uchl3/Brcc3/Tbc1d1/Ptprs/Elovl7/Pdcd10/Calu/Nsmce1/Pcgf5/Zbed3/Zcrb1/Mrps9/Pdia6/Kdsr/Psmd12/Ascc2/Ahnak/Mrpl49/Riox1/Rfc3/Mrps22/Fto/Dok4/Ssbp1/Rwdd1/Vps26b/Snx27/Dnajc5/Hikeshi/Dohh/Ptx3/Pwwp3a/Ube2b/Sumo2/Serpinb9/Nans/Zfand6/Pgp/Fam117b/Pdrg1/Kank3/Nmt1/Mplkip/Aarsd1/Smg9/Cxadr/Bloc1s2/Cmc2/Spatc1/Lias/Tpm2/Osgepl1/Idi1/Slc44a1/Usp12/Czib/B4galt1/Gatad2a/Cibar1/Gapdh/Rpain/Rtkn/Agrn/Atp6v1h/Rp2/Mtmr9/Wtap/Fstl1/Stx12/Rbpj/Tmem126b/Ttc39c/Rpap3/Psmc2/Srpx/Tsc2/Unk/Zw10/Ddx55/Tsg101/Xrcc1/Psma5/Gpatch2/Mad2l2/Tgfbr2/Rsu1/Lrig3/Hpcal1/Chmp4c/Ndufa1/Metap1/Ociad2/Ppil3/Ywhab/Mrps18c/Sptlc1/Pak1/Dock2/Ap3s2/Accs/Tbcd/Gps2/Psmd14/Gatm/Gclm/Pias2/Rbl2/Pcmt1/Arhgef7/Stimate/Tspan5/Enpp1/Nup43/Slc25a16/Timm44/Samd8/Riok3/Ube2e3/Phf10/Mmp3/Psmb7/Cep131/Snrpd1/Krit1/Npm1/Prelid3b/Stoml2/Ccnl2/Cacna1c/Aatf/Ufm1/Kdm6a/Tmem123/Uck2/Donson/Mtap/Psma4/Pfkfb3/Ccdc88c/Haus8/Ykt6/Rmdn1/Acot9/Ofd1/Oxct1/Nadk2/Hsdl2/Apobec3/Fam83d/Hat1/Trip4/Psma1/Btf3l4/Ppp1r12a/Cdk16/Nudt4/Fig4/Gemin6/Sos1/Sh3bp5l/Setd6/Hspa14/Plscr2/Memo1/Cast/Wdr5/Ier3ip1/Ccdc47/Mtm1/Nqo2/Emc8/Rpf2/Ube2t/Gins4/Ubap2/Sema3e/Dnaaf9/Clip1/Kif3a/Psmc1/Specc1l/Septin9/Ptpn11/Rbm3/Tex30/Rbms3/Wwtr1/Asf1b/Kctd20/Meaf6/Msh2/Dscc1/Pten/Afdn/Ebna1bp2/Stk4/Rab2a/Tank/Osbpl9/Itgb4/Rasa2/Gtf2e2/Adh5/Actg1/Ppat/Acadsb/Nbn/Agpat5/Gsk3b/Kpna4/Prkca/Aspn/Plscr1/Lrrc8d/Robo3/Timm21/Trappc6b/Ccdc80/Fxr1/Slk/Cd2ap/Dkk2/Ptpn22/Pacsin2/Zfp26/Spop/Ptpn21/Uba2/Rnaseh2a/Chaf1a/Iqch/Tipin/Cstf2/Rpa1/Cmtm3/Csnk2a1/Zfp131/Fam114a2/Dnajc7/Spa17/Ube2r2/Slc12a2/Ubqln1/Septin11/Acsl4/Rab31/Odf2l/Calm2/Hmg20a/Jade1/Akip1/Swap70/Cdk1/Cux1/Mrpl18/Pip4p2/Pin4/Paip1/Ccdc90b/Rsrc1/Fgd6/Smc5/Rnf38/Hnrnpdl/Stxbp5/Papola/Ahcyl1/Chek2/Spast/Rfc4/Fads2/Sarnp/Herc6/Dck/Prim1/Bcas3/Pdf/Myh10/Psat1/Atl3/Gzmm/Pa2g4/Twsg1/Trim15/Lama4/Pxdn/Tcf19/Cfdp1/Eid3/Tmem65/Atxn3/Nudt21/Col4a5/Uchl5/Cytip/Pikfyve/Utp11/Mcm2/Abcb1a/Nedd4/Csnk1g3/Haus4/Tpr/Gtf2a1/Arhgap17/Cthrc1/Mark3/Exosc8/Setdb1/Rad51/H2ax/Zfp326/Usp47/Ptn/Rpp30/Colec12/Mcm3/Bmpr2/Cenpu/Chaf1b/Cab39/St3gal6/Rab10/Vps36/Cenpv/Myo5a/Mib1/Dpp8/Tardbp/Mcm5/Ppp6r3/Rest/Anp32b/Ccnd2/Nmt2/Ddx6/Ctbp2/Tcf4/Rabep1/Ezh2/Tmigd1/Phf6/Gkap1/Dut/Ptp4a2/Rala/Jak2/Cd8b1/E2f1/Sass6/Rbms1/Aifm1/Prkar2a/Ube3a/Prpf40a/Dsn1/Dcbld2/Map3k7/Sfrp1/Cdc45/Mos/Mre11a/Mcm4/Rexo5/Hmga2/Msh5/Lmnb1/Xrn2/Xpo4/Gask1b/Speer4d/Nectin3/Cep85l/Myo5c/Slc4a7/Bicc1/Dock7/Ogn/Ccdc34/Parva/Rcn1/Svep1/Cenpk/Pola1/Psd3/St6galnac5/Matn2/Adrb2/Pagr1a/Acot10/Acta1/Acox2	MYCN	1191	575	0.48
REACTOME_TELOMERE_MAINTENANCE	49	-0.518244	-4.18291	4.17083e-13	5.55853e-12	2.18704e-12	6980	tags=84%	list=32%	signal=57%	Terf2ip/Rpa3/Nop10/Daxx/Stn1/Wrn/Terf2/Rfc3/Wrap53/Rfc2/Pold2/Dna2/Rfc5/Fen1/Nhp2/Dscc1/Ppp6c/Ctc1/Pcna/Rpa1/Gar1/Pold3/Pold1/Rfc4/Lig1/Chtf18/Prim1/Cdk2/Prim2/Terf1/Rtel1/Rfc1/Pola2/Ankrd28/Ppp6r3/Atrx/Ccna2/Blm/Dkc1/Pola1/Pif1	MYCN	49	41	0.84
RIZ_ERYTHROID_DIFFERENTIATION	82	-0.411815	-4.27005	4.26364e-13	5.64737e-12	2.222e-12	8084	tags=78%	list=37%	signal=49%	Cdkn2d/Max/Polg2/Polr2j/Rab7/Mid1/Ybx3/Ankrd49/Gcm2/Cenpb/Ccnc/Rab1a/Stat1/Supt4a/Terf2/Mafg/Trim27/Zfp35/Pias2/Cenpc1/Zbtb17/C1d/Nfyc/Pou2f3/Sp3/Fen1/Rab2a/Cbx3/Ctcf/Pold1/Atf1/Hnrnpdl/Exo1/Smarce1/Clock/Dnmt1/Mcm7/Ankfy1/Mcm2/Etaa1/Hmgn2/Mcm3/Uhrf1/Mbd4/Cenpa/Nfyb/Mcm5/Aurkb/Tfdp1/Ezh2/Brca1/Pou2f1/E2f1/Dhx9/Mybl2/Bmi1/Mcm4/Top2a/Hmgb1/Blm/Rbl1/Pola1/Kif4/H3c8	MYCN	83	64	0.77
MEISSNER_NPC_HCP_WITH_H3K4ME3_AND_H3K27ME3	143	0.315607	4.43743	4.91409e-13	6.46922e-12	2.54536e-12	8575	tags=71%	list=39%	signal=43%	Egr4/Ptpn5/Vstm2b/Slc24a4/Grm8/Sox1/Eomes/Vgf/Slc35d3/Tuba4a/Fgf15/Adra2b/Esrrb/Megf11/Gad1/Epha10/Slc24a2/Adora1/Fgf11/Elfn1/Col27a1/Kndc1/Ak5/Ablim2/Reln/P2ry2/Kcnh3/Adra2a/Gpr45/Gprc5c/Gdf6/Mapk8ip2/Cds1/Slc35f2/Nmnat2/Atp7b/Klhdc8a/Pde4a/Erbb3/Khdrbs2/Cdh22/Disp3/Adora2b/Etnk2/Unc5a/Nxph4/Wnt11/Hcn4/Celsr3/Gch1/Pltp/Ccdc85a/Arhgap44/Ptpru/Kif26b/Rab15/Tead4/Inf2/Kcnj4/Atoh8/Nrarp/Grem1/Stk32c/Ina/Hoxc4/Rnf152/Elmod1/Nppc/Nefm/Camkk1/Plekhg3/Epha2/Igf2bp2/Wnk2/Emb/Plag1/Ankrd33b/Cxcl12/Ntng1/Rasgef1b/Dll4/St8sia2/Sfi1/Fbxo43/Ccno/Myo1d/Flt1/Csmd1/Kcnma1/Gnal/Epb41l1/Ndrg1/Nefl/Smad6/Gpr88/Lmo2/Kif5c/Cldn23/Rab20/B4galnt3/Tspan18	MYCN	143	101	0.71
REACTOME_HATS_ACETYLATE_HISTONES	73	-0.436494	-4.29004	4.99406e-13	6.53465e-12	2.5711e-12	5457	tags=68%	list=25%	signal=52%	Mcrs1/Hcfc1/Brpf1/Ncoa2/Kansl1/H4c11/Kansl2/Hat1/Wdr5/H4c17/Rbbp7/Kat6b/Meaf6/Ncoa1/Brd1/Msl2/Phf20/H4c8/Jade3/Kat6a/H4c6/Jade1/Ogt/Atf2/H3c3/H4c4/H4c12/Msl3/H2bc12/H4f16/H2bc23/H4c14/H2bc3/H3c4/H3c1/H2bc15/H4c2/H3c13/H4c9/H4c3/H2bc9/H3c8/H2bc7/H3c11/H3c10/H2bc24/H3c6/H4c18/H2bc11/H3c2	MYCN	74	50	0.68
KARLSSON_TGFB1_TARGETS_UP	122	-0.341279	-4.38448	6.98187e-13	9.08063e-12	3.57284e-12	7803	tags=70%	list=36%	signal=45%	Tomm20/Snx7/Arhgap26/Klf6/Mybbp1a/Ybx3/Ctu2/Hsph1/Pprc1/Reps2/Pmepa1/Wdr77/Ext1/Usp10/Msn/Wdr75/Utp18/Mak16/Cyp1b1/Ptp4a1/Uchl3/Rwdd1/Cct3/Srm/Gnl3/Eef1e1/Eif5a/Coq10b/Eif2b3/Slc20a1/Eif4g1/Cct2/Tcp1/Eif2s1/Rsl1d1/Zmiz1/Abracl/Nae1/Cct8/Zyx/Ppp1r2/Myc/Lrp8/Eif3a/Gemin6/Rpf2/Hspa9/Eif3b/Actr3/Btbd10/Tomm70a/Tpm4/Cdk17/Ipo5/Prep/Nolc1/Ptk2/Nsun2/Jade1/Sltm/Lmln/Rrm2/Cacybp/Abce1/Hspd1/Eif2s2/Gtpbp4/Rcc1/Kpnb1/Mrto4/Zc3h15/Eif5/Naa25/Naa15/Ddx21/Ncl/Set/Lyar/Pum3/Syncrip/Chd3/Hmga2/Dpy19l1/Zic4/Nin	MYCN	127	85	0.67
REACTOME_PLATELET_ACTIVATION_SIGNALING_AND_AGGREGATION	253	0.234695	4.33302	7.78151e-13	1.006e-11	3.9582e-12	8829	tags=64%	list=40%	signal=38%	Ahsg/Orm1/Serpina1c/F2/Fgb/F5/Kng2/A2m/Gp9/F2rl2/Igf2/Alb/Apoa1/Serpinf2/Gp5/Hrg/Itih3/Spp2/Fga/Plg/Trf/Tuba4a/Orm3/Fgg/Adra2b/Apoh/Itih4/A1bg/Ppbp/Gnb3/Dgkb/Gna14/Pf4/Cd9/Dgkg/Fn1/Clu/Trpc7/Gng4/Adra2a/Gng3/Gng8/Rarres2/Pcdh7/Mmrn1/Chid1/Aldoa/Dagla/Serpine1/Vwf/Dgkz/Stxbp2/Prkcg/Tbxa2r/Thbs1/Gna15/Tgfb3/Mpig6b/Adra2c/Gp1bb/Gnat3/Ly6g6f/Selenop/Lgals3bp/Pcyox1l/Serping1/Hgf/Vegfd/Tgfb1/Qsox1/Srgn/Rapgef3/Fam3c/Itga2b/Itgb3/Pdpn/Actn2/Trpc6/Gng11/Scg3/Cd63/Abhd6/Dgki/Tex264/Gng7/Orm2/Cd36/Clec1b/Gng10/Gngt1/Islr/Gnb5/Vegfa/Prkce/Psap/F2rl3/Fcer1g/F2r/Ptpn6/Anxa5/Daglb/Actn1/Tor4a/Gnai2/Abcc4/Itpr1/Ecm1/Pik3r3/F13a1/Gas6/Col1a1/Vav3/Syk/Gnb2/Mapk3/Pla2g4a/Selp/Bcar1/Igf1/Shc1/Cyb5r1/Rac2/Vegfc/Tgfb2/Wdr1/Gng12/Habp4/P2ry1/Itpr3/Col1a2/Dgkq/Aamp/Timp3/Fermt3/Egf/Vegfb/Maged2/Dgkk/Rhog/Timp1/Lhfpl2/Sod1/Rasgrp2/Dgka/Lefty1/Pdgfb/Gng2/Plcg2/Rhob/Abhd12/Vav2/Pik3r5/Tln1/Pdgfa/Gnb4/Mgll/Pik3r2/App/Sparc/Endod1/Flna	MYCN	253	161	0.64
REACTOME_HDR_THROUGH_HOMOLOGOUS_RECOMBINATION_HRR	56	-0.481024	-4.08882	1.13368e-12	1.45691e-11	5.73233e-12	7460	tags=82%	list=34%	signal=54%	Rad51c/Uba52/Gm11808/Rpa3/Pole4/Wrn/Rfc3/Slx4/Rmi1/Rfc2/Polk/Pold2/Slx1b/Spidr/Rmi2/Xrcc3/Dna2/Rfc5/Top3a/Nbn/Pcna/Rad51ap1/Rpa1/Pold3/Pold1/Exo1/Rfc4/Atm/Rps27a/Rad51/Rad50/Rfc1/Polh/Bard1/Pole3/Brca1/Chek1/Pole/Palb2/Eme1/Brca2/Mre11a/Gen1/Blm/Brip1/Rbbp8	MYCN	56	46	0.82
REACTOME_MRNA_SPLICING_MINOR_PATHWAY	48	-0.522037	-4.16219	1.15353e-12	1.46498e-11	5.76408e-12	8642	tags=92%	list=40%	signal=56%	Polr2i/Polr2d/Polr2g/Sf3b6/Zmat5/Polr2e/Prpf6/Txnl4a/Polr2l/Zcrb1/Snrpb/Snrpg/Ddx23/Prpf8/Rnpc3/Sf3b5/Sf3b4/Polr2k/Polr2h/Sf3b2/Snrpd3/Snrnp25/Snrpe/Snrnp35/Snrpd1/Snrpf/Snrnp48/Polr2a/Gtf2f1/Snrnp40/Snrpd2/Sf3b3/Zrsr2/Sf3b1/Eftud2/Srsf7/Snrnp200/Ddx42/Ncbp2/Polr2b/Srsf2/Ncbp1/Srsf1/Ybx1	MYCN	48	44	0.92
REACTOME_SUMOYLATION_OF_CHROMATIN_ORGANIZATION_PROTEINS	65	-0.447372	-4.1024	1.14776e-12	1.46498e-11	5.76408e-12	7729	tags=80%	list=35%	signal=52%	Pias1/Nup62/H4c1/Nup93/Pom121/Rae1/Scmh1/Nup98/Ube2i/Nup50/Nup188/Sumo2/Hdac4/Nup214/Pias2/Nup43/Phc2/Nup155/Hdac1/Aaas/H4c11/L3mbtl2/Phc3/Nup205/H4c17/Cbx2/Seh1l/Nup153/Nup88/Satb1/Ranbp2/Nup85/H4c8/Rnf2/H4c6/Sumo1/Nup54/Nup133/Tpr/H4c4/H4c12/Nup107/H4f16/H4c14/Nup160/Bmi1/Suz12/Ndc1/H4c2/H4c9/H4c3/H4c18	MYCN	65	52	0.8
REACTOME_ANTIMICROBIAL_PEPTIDES	92	0.388919	4.32989	1.2068e-12	1.52368e-11	5.99502e-12	11479	tags=91%	list=53%	signal=43%	Camp/Elane/Bpifb4/Leap2/Art1/Defb1/Bpifb6/Chga/Lcn2/Pglyrp2/S100a9/Rnase2a/Clu/S100a8/Prss2/Defb47/Bpifa2/Defb19/Try4/Try5/Bpifa1/Bpifb2/Pglyrp1/Defb42/Tlr2/Ltf/Prtn3/Lyz2/Ctsg/Defb25/Cd4/Bpifb1/Slc11a1/Defb36/Pdzd11/Atox1/Tlr1/Defb18/Defb28/Defb21/Svs3b/Svs3a/Eppin/Pglyrp4/Pglyrp3/Try10/Prss3/Gm5771/Gm10334/Prss1/Reg3b/Reg3d/Reg3a/AY761185/Defa21/Defa23/Defa35/Defa25/Defa38/Defa30/Defa22/Defa31/Defa41/Defa40/Defa3/Defa5/Defa27/Defa29/Defa2/Defa36/Defa42/Defa20/Defa32/Defa37/Defa28/Defa43/Defa26/Defa17/Defa34/Defa39/Defa24/Defb4/Defb48/Defb43	MYCN	93	84	0.9
QI_HYPOXIA	133	0.322365	4.39112	1.27068e-12	1.595e-11	6.27565e-12	8928	tags=73%	list=41%	signal=43%	Cdhr1/Nrn1/Irx2/Krt19/Ppp1r3b/Gls2/Zbtb8b/Pkp2/Mt2/Ppp1r3c/Ier3/Atg9b/Espn/Galr2/Adm/Ffar4/Bhlhe40/Slc2a1/Ciart/Aldoc/Aldoa/Pgf/Pdxp/Gpr146/Gpr35/Hmox1/Ampd3/Gch1/Gpi1/Cryab/Ddit4/Rasl12/Sertad1/Hdac5/Kdelr3/Tnfsf9/P4ha2/Igfbp3/Slc41a2/Dixdc1/Dusp1/Hk2/Pgm1/Itpk1/Mpp2/Gbe1/Dyrk1b/Efna1/Sox9/Hk1/Grhpr/Vegfa/Nsdhl/Insig1/Bnip3/Ndrg2/Hmgcl/Lpin1/Pfkl/Pdk1/Plod1/Ctns/Car9/Acer2/Ak4/Capn5/Adipor2/Lox/Triobp/P4ha1/Naa80/Fzd1/Whamm/Mvd/Higd1a/Rora/Itga11/Slc19a2/Pfkp/Kif21b/Stc1/Sh3yl1/Acss2/Pgam1/Ndrg1/Ostf1/Kcnb1/Cdc42ep2/Pcyt1b/Jmjd6/Lss/Cyp51/Siah2/Spg21/Hpse/Sqle/Pafah1b3	MYCN	133	97	0.73
REACTOME_MITOTIC_PROPHASE	120	-0.341925	-4.38875	1.44601e-12	1.80458e-11	7.10026e-12	7496	tags=68%	list=34%	signal=45%	Nup62/H4c1/Cnep1r1/Ncaph2/Nup93/Rab1a/Lpin2/Pom121/Rae1/Nek9/Nup98/Nup50/H2ac10/Arpp19/Nup188/Nup214/Nup43/Nup155/Aaas/H4c11/Vrk2/Mapk1/Nup205/Numa1/H4c17/Seh1l/Nup153/Rab2a/Nup88/Ccnb1/Ranbp2/Rbm39/Nup85/H4c8/H4c6/Cdk1/Ncapd3/H2ac6/Nup54/H2az2/H2az1/Prkcb/Banf1/Plk1/Ccnb2/Nup133/Tpr/H4c4/H2ax/Rb1/Set/H4c12/Mcph1/Vrk1/Nup107/H2bc12/H4f16/H2bc23/H4c14/Nup160/Mastl/Lmnb1/H2bc3/H2ac20/Ncapg2/Ndc1/H2ac8/Smc4/H2ac13/H2bc15/H2ac4/H4c2/Smc2/H2ac23/H4c9/H4c3/H2bc9/H2ac22/H2bc7/H2bc24/H4c18/H2bc11	MYCN	121	82	0.68
VANLOO_SP3_TARGETS_DN	92	0.387123	4.3099	1.70571e-12	2.11645e-11	8.32731e-12	7721	tags=74%	list=35%	signal=48%	Ugt2b34/Fabp2/Aldob/Krt8/Pdzk1ip1/Upb1/F7/Tac2/Timd2/Ugt2b35/Mtarc1/Cfap57/Fcna/Qprt/Ap1s3/Cd5l/Liph/Ehhadh/Fah/Khk/Glrx/Marco/Acbd4/Hsd17b11/Tspo/Pitpnm1/Speg/Gcat/Klk8/Dhrs7/Cd82/Lgals3/Gpr155/Dapk2/Slc39a5/Cd302/Clec10a/P2rx4/Camk1/Fuom/Rabepk/Evi2a/Dnase1l1/Gng10/Ctsh/Nupr1/C1qb/Cavin3/Pdk1/Lgmn/Mthfs/Gpx7/Crtap/Nme4/Myd88/Rps6ka4/Cisd3/Il18rap/Xlr3a/Dhrs4/Tpmt/Rnh1/Cdo1/Anxa4/Ptgr1/Mfsd10/Krt20/Lefty1	MYCN	93	68	0.73
WP_G1_TO_S_CELL_CYCLE_CONTROL	60	-0.472203	-4.14307	1.81527e-12	2.23952e-11	8.81156e-12	7550	tags=82%	list=35%	signal=54%	Cdk7/Ccnh/Mnat1/E2f5/Rpa3/Ccng2/Gadd45a/E2f6/Mdm2/Orc4/Cdc25a/Cdk6/Myc/Orc3/Trp53/Ccne2/Pcna/Rpa1/Pkmyt1/Orc2/Cdk1/Atm/Cdkn1a/Prim1/Mcm7/Cdkn2c/Mcm2/Orc6/Cdk2/Prim2/E2f2/Mcm3/Rb1/Rpa2/Wee1/Pola2/Mcm5/E2f3/Ccnd2/Tfdp1/Orc1/Pole/E2f1/Cdc45/Mcm4/Ccnd1/Mcm6/Rbl1/Tfdp2	MYCN	60	49	0.82
IVANOVA_HEMATOPOIESIS_LATE_PROGENITOR	512	-0.163775	-4.25904	2.25698e-12	2.76865e-11	1.08934e-11	8577	tags=55%	list=39%	signal=34%	Gsr/Snx1/Ube2w/Slfn2/Gpc1/Ube2q1/Kti12/Rnf130/Ces2g/Eef1d/Rfesd/Mcts2/Arpc4/Rnf41/Usf1/Ppp2r1b/Szrd1/Oat/Tasp1/Lamtor3/Btnl9/Tmem248/Tmem43/Nucb2/Ndufv1/Atp6v1c1/Kcnj2/Spring1/Selenoi/Stambpl1/Dap3/Fbxo33/Ap3s1/Itga1/Tmed2/Rhoa/Svip/Apoo/Galnt10/Sap30/Tmem167/Napg/Cpox/Abcd2/Ap5m1/Rab7/Hck/Prdm10/Dnmt3l/Sgk3/Necap2/Exoc6/Urod/Ftsj1/Il13ra1/Soat1/Ssh1/Dhx8/Ctss/Plek/Cdc123/Lamtor4/Ppp2cb/Pus7l/Cx3cr1/Hcfc2/Stx11/Mrpl50/Ccnc/Spire1/Phf5a/Clptm1l/Col5a1/Cdc6/C1qtnf12/Ext1/Mtx2/Gatc/Gin1/C330018D20Rik/Xpnpep3/Hectd4/Vma21/Gak/Ifrd2/Dram1/Csgalnact2/Rabgap1l/Elovl7/Zbtb18/Clint1/Wrn/Ascc2/Tstd3/Mfsd14a/Prdx3/Fnip1/Tada2b/Mycbp/Cables2/Ankrd12/Casp1/Lrrc20/Pgp/Gal3st2/Alg8/Dusp11/Fut4/Ncoa4/Slc25a51/Nsd3/Xpo5/Cxadr/Ube2v2/Minpp1/Osgepl1/Gpn2/Rpain/Smap1/Troap/Usp14/Ints4/Dhx35/Fam107b/Plekhf2/Katnb1/Nek3/Itpa/Hmbs/Gmcl1/Ggnbp2/Atf6/Rnf115/Asap1/Ccdc127/Eif2s1/Phf10/Orc4/Pitpnb/Prelid3b/Serbp1/Ccdc88b/Tlk1/Fndc3b/Reep1/L3mbtl2/Sdccag8/Ppil1/R3hcc1l/Dna2/Dffb/Acot9/Lyst/Fignl1/Mpeg1/Mapk1/Cdc42/Nup205/Ttc13/Uggt1/Lrp8/Mapk7/Ttc9c/Tacc1/Tmem50b/Cisd2/Fastkd2/Ly86/Yae1d1/Lpcat2/Psmc1/Cdc25b/Rnmt/Asf1b/Meaf6/Eapp/Gm11992/Zcchc8/Seh1l/Ptcd3/Ipmk/Acp1/Psmc6/Map2k4/Api5/Mthfd1l/Etf1/Atrn/Slc35a3/Cep350/Sav1/Kpna1/Pacsin2/Commd5/Hpf1/Spopl/Cdc37l1/Ugdh/Rpe/Usp45/Rab31/Katnbl1/Slbp/Pold1/Rrm2/Hbs1l/Acer3/Gdi2/Mtus1/Aldh1a7/Hnrnpll/Ms4a6c/Gmps/Ap1s2/Cmtm2a/Wapl/Lyrm9/Lzic/Espl1/Sptlc2/Ubxn2a/Rcc1/Ppp4r3b/Mtfr1/Cybb/Exoc5/Atp9b/Mcm2/Csnk1g3/Pitrm1/Idh1/Dnajb3/Cetn3/Rap1a/Adss/Tmem156/Nuf2/Lin9/Ankrd28/Atad5/Cemip2/Bmp2k/Spc25/Srsf1/Ckap2l/Prkar2b/Esco2/Rnaseh2b/Ms4a6b/Gda/S1pr4/Abcb7/Eri1/Agps/Rfwd3/Sell/Kif1b/Mastl/Usp24/Pbk/Birc5/Fgl2/Myo5c/Ncapg2/Nin/Cenpp/Ccr2/Fdps/Zeb2/Nfib/Sntb1/Tent5d/Nrp1/Abca9/Lgals12/H1f5/Dapl1/Rag1/Prss16/Ms4a4b/Btla/Tacstd2/Rbm44	MYCN	534	283	0.53
REACTOME_ACTIVATION_OF_APC_C_AND_APC_C_CDC20_MEDIATED_DEGRADATION_OF_MITOTIC_PROTEINS	77	-0.408615	-4.15403	2.29757e-12	2.80252e-11	1.10267e-11	8691	tags=81%	list=40%	signal=49%	Anapc7/Psmb3/Anapc2/Psmd8/Psmb4/Psma6/Psmc5/Psmc4/Psma7/Psmb2/Uba52/Bub3/Cdc26/Psmb1/Gm11808/Psmd10/Anapc11/Psmb6/Psmc3/Psma2/Psmd12/Psmd5/Psmd11/Psmd13/Psma3/Psmc2/Psmd3/Psme3/Psma5/Psmd14/Psmd7/Ube2d1/Psmb7/Ube2e1/Psma4/Psmd6/Psma1/Cdc16/Anapc4/Psmd2/Cdc23/Psmc1/Anapc5/Psmc6/Ccnb1/Anapc10/Cdc27/Psmd1/Cdk1/Anapc1/Nek2/Plk1/Rps27a/Anapc15/Ube2s/Ube2c/Mad2l1/Psma8/Bub1b/Psme4/Cdc20/Ccna2	MYCN	77	62	0.81
REACTOME_TRANSCRIPTION_COUPLED_NUCLEOTIDE_EXCISION_REPAIR_TC_NER	76	-0.417067	-4.2074	2.33094e-12	2.82725e-11	1.1124e-11	8738	tags=82%	list=40%	signal=49%	Ercc1/Polr2i/Polr2d/Zfp830/Polr2g/Cops5/Gtf2h5/Cops8/Cdk7/Gtf2h4/Polr2e/Ccnh/Uba52/Prpf19/Cops4/Mnat1/Ercc3/Gm11808/Ercc4/Rpa3/Polr2l/Pole4/Rfc3/Ep300/Cops7b/Ddb1/Cops3/Polr2k/Lig3/Xrcc1/Rfc2/Polk/Polr2h/Pold2/Rfc5/Polr2a/Ercc2/Cops2/Cul4b/Gtf2h1/Isy1/Tcea1/Gtf2h2/Ercc8/Pcna/Ppie/Rpa1/Usp7/Ercc5/Pold3/Pold1/Polr2b/Rfc4/Lig1/Ercc6/Hmgn1/Rps27a/Cul4a/Aqr/Rfc1/Pole3/Pole	MYCN	76	62	0.82
LIM_MAMMARY_STEM_CELL_UP	479	0.166801	4.26187	3.30945e-12	3.99168e-11	1.57055e-11	8836	tags=57%	list=40%	signal=35%	Ecrg4/Lep/Nptx2/Crispld1/Efcab1/Snca/Aqp9/Lcat/Hgfac/Calml3/Actg2/Cxcl14/Kcnip3/Nrg1/Stac2/Pxdc1/Ppp1r3c/Fbln7/Ntrk2/Il24/Fst/Crlf1/Sh2d5/Ucn2/Reln/Egr3/Apoe/Bag3/Gpr3/Eva1a/Vsnl1/Thy1/Egfr/Slc2a3/Igfbp2/Cnn1/Rfx2/Col9a2/Nnmt/Rarres2/Pcdh7/Ptgs2/Cdh3/Wif1/Gpr176/Asphd2/Podn/Arntl/Rcn3/Acta2/Nbl1/Snai2/Sorcs1/Ntf3/Tagln/Pgf/Sdk2/Lgr6/Mrgprf/Ngf/Cspg4/Tinagl1/Oxtr/Tox/Map3k7cl/Schip1/Pamr1/Serpinf1/Krt14/Cacnb4/Thbs1/Fmod/Myl9/Sphk1/Kcnmb1/Clip3/Il1b/Bmp7/Erf/Sbspon/Stac/Elovl4/Lamb3/Ppp1r14a/Tns1/Agpat4/Htra1/Dzip1l/Tm7sf3/Gpc3/Cdh13/Arc/Adamts2/Serping1/Popdc2/Ngfr/Fxyd1/Lgals7/Cdh4/Pcolce/Tro/Mamdc2/Fez1/Cryab/Trim9/Cpne8/Medag/Rasl12/Sgip1/C1qtnf4/Col7a1/Tgfb1i1/Cnrip1/Epdr1/Ptprt/Sema5a/Lag3/Fgfrl1/Srgn/Nsg1/Aebp1/Trim29/Myh11/Igfbp3/Csdc2/Ccn2/Pdpn/Rarb/Psd2/Prnp/Vgll3/Dusp6/Gng11/Tspyl3/Mcam/Fam184a/Zfp423/Dkk3/Ankrd1/Slc38a5/Prickle2/Icam1/Tmem178/Tubb6/Peg3/Cd36/Vcan/Adamts1/Pkp1/Nlgn2/Cygb/Tspyl2/Rasip1/Phlda3/Tgfbr3/Fas/Cav1/Efnb1/Nrcam/Ndn/Ahi1/Dock10/Col17a1/Plpp1/Rcsd1/Hs3st3a1/Rbpms/Zc3h12b/Rnf165/Prickle1/Large2/Adgra2/Col4a2/Igfbp6/Mfng/Adarb1/Slc12a4/Trpc1/Upp1/Hspb2/Nt5e/Gsn/Flrt2/Acer2/Lgals1/Bnc1/Has2/Arhgap25/Col14a1/Mtss1/Lmod1/Pknox2/Mgarp/Pla2g7/Bcar1/Klhl42/Tshz2/Tmem121/Col4a1/Rhoj/Il6/Sh3tc1/Vsir/Plxna2/Fhl1/Pdlim7/Osbpl6/Gypc/Axl/Egr2/Plch2/Timp3/Slco3a1/Prrx1/Serpinh1/Arhgef25/Btbd11/Bmp1/Epas1/Dusp7/Kcnma1/Pkd1/Aldh1l2/Hacd1/Plekha4/Pdlim4/Col18a1/Tie1/Tns4/Mylk/Fam216a/Fhod3/Slc4a3/Lama3/Igfbp4/Dcun1d3/Elk3/Cblb/Lrp1/Cdc42ep2/Chst7/Fabp5/Gpsm1/Tamalin/Thsd1/Sobp/Ltbp4/Lhfp/Pls3/Lima1/Cald1/Dlk2/Pdgfa/Slit2/Gnb4/Dmwd/Ccdc3/Slc25a4/Sgcb/Eepd1/Msx1/Hspg2/Siah2/Ebf3/Pcbp4/Irag1/Mme/Lbh/P3h2/Lims2/Scn4b/Aopep	MYCN	481	272	0.57
REACTOME_GLOBAL_GENOME_NUCLEOTIDE_EXCISION_REPAIR_GG_NER	81	-0.398891	-4.14012	3.62777e-12	4.35131e-11	1.71206e-11	8036	tags=77%	list=37%	signal=49%	Cops5/Gtf2h5/Pias1/Cops8/Cdk7/Ino80e/Gtf2h4/Cetn2/Ccnh/Uba52/Ruvbl1/Cops4/Mnat1/Ercc3/Gm11808/Ercc4/Rpa3/Pole4/Rfc3/Nfrkb/Parp2/Ube2i/Ube2n/Sumo2/Cops7b/Ube2v2/Ddb1/Mcrs1/Cops3/Rfc2/Polk/Pold2/Rnf111/Chd1l/Rad23b/Yy1/Rfc5/Ercc2/Cops2/Cul4b/Actl6a/Gtf2h1/Gtf2h2/Actg1/Pcna/Ino80d/Rpa1/Actr5/Ino80c/Usp45/Ino80/Ercc5/Sumo1/Pold3/Pold1/Rfc4/Rps27a/Cul4a/Rfc1/Pole3/Parp1/Pole	MYCN	81	62	0.77
REACTOME_SIGNALING_BY_WNT	235	-0.237251	-4.20642	4.30201e-12	5.13152e-11	2.01903e-11	8627	tags=63%	list=40%	signal=39%	Bcl9l/Men1/Psmb3/Wnt5a/Plcb1/Psmd8/Smurf1/Ppp2r1b/Ppp2r1a/Psmb4/Psma6/Gngt2/Ap2m1/Rhoa/Calm3/Csnk2b/Psmc5/Rbbp5/Axin1/Gng5/Ppp3r1/Psmc4/Psma7/Bcl9/Psmb2/Uba52/Kras/Psmb1/Ppp2cb/Gm11808/Cltc/Psmd10/Sox13/Psmb6/Pfn1/Tcf7l2/Ywhaz/Tcf7l1/Psmc3/Ppp2ca/Ppp3cb/Dvl1/Psma2/Fzd4/Calm1/Ap2s1/Psmd12/Psmd5/Ap2b1/Usp8/Psmd11/Ppp2r5d/Ep300/Psmd13/Cdc73/Psma3/Dvl3/Arrb2/Tle3/Wnt2/Skp1/Dact1/Psmc2/Psmd3/Frat2/Psme3/Gng13/Psma5/Fzd3/Dvl2/Psmd14/Rac1/Tle4/Akt2/Klhl12/Vps35/Psmd7/Rnf146/Psmb7/Hdac1/Csnk2a2/Lrp6/Ash2l/Psma4/Psmd6/Ctbp1/Psma1/Pygo2/Vps26a/Tmed5/Csnk1a1/Psmd2/Gnb1/Psmc1/Chd8/Wnt8b/Leo1/Psmc6/Tnks2/Gnat2/Tle2/Ppp2r5c/Gsk3b/Dkk2/Smarca4/Daam1/Csnk1e/Csnk2a1/Ppp2r5e/Akt1/Ctnnb1/Psmd1/Calm2/Cul3/Fzd8/Plcb3/Xpo1/Znrf3/Rnf43/Usp34/Ppp3ca/Prkcb/Cul1/Rps27a/Nlk/Smurf2/Wnt2b/Fzd6/Psma8/Xiap/Tnks/Ctbp2/Ryk/Ctnnbip1/Sox6/Apc/Psme4/Map3k7/Lgr4/Fzd2/Sox4/Wnt9b/Pygo1/Zranb1/Amer1/Fzd5/Ror1/Rspo2	MYCN	235	148	0.63
LEIN_NEURON_MARKERS	67	0.432084	4.1651	5.32394e-12	6.3156e-11	2.48492e-11	8192	tags=81%	list=38%	signal=51%	Grin2b/Tuba4a/Snhg11/Ptprn/Faim2/Pacsin1/Jakmip1/Syp/Egr1/Ndrg4/Disp2/Syngr3/Gabbr2/Camk2b/Clstn3/Chgb/Dpp6/Unc80/Camk2a/Syt1/Bmerb1/Prkar1b/Snap25/Gpr162/Bex2/Gabarapl1/Rtn1/Nsg2/Phf24/Slc22a17/Kifc2/Uchl1/Chst1/Sh3gl2/Cplx1/Lrp11/Madd/Atp6v1g2/Ryr2/Gria2/Cx3cl1/Gria3/Flywch1/Add2/Ywhag/Ndfip1/Trank1/Napb/Tcaf1/Nefl/Map2k1/Fbxw5/Alcam/Snrpn	MYCN	69	54	0.78
REACTOME_HEMOSTASIS	514	0.158994	4.19591	6.05735e-12	7.14635e-11	2.81178e-11	7357	tags=49%	list=34%	signal=33%	Ahsg/Orm1/Serpina1c/Sele/F2/Serpind1/Fgb/F5/Kng2/Klkb1/A2m/F13b/Gata4/Vpreb3/Tubb1/Gp9/F2rl2/Igf2/Olr1/Alb/Apoa1/Serpinf2/Grb7/Gp5/Serpinc1/Hrg/F7/Itih3/Serpinb2/Spp2/Fga/Plg/F10/F12/Trf/Tuba4a/Kif12/Proc/F11/Orm3/Fgg/Adra2b/Apoh/Itih4/A1bg/P2rx5/Slc8a2/Ppbp/Procr/Tuba8/Gnb3/Dgkb/Apob/P2rx1/Gna14/Pf4/Cd9/Dgkg/Fn1/Sdc4/Clu/F9/Klc3/Trpc7/Gng4/Adra2a/Gng3/Angpt1/Gng8/Rarres2/Pcdh7/Prkar1b/Atp2b4/Epcam/Serpinb8/Mmrn1/Trem1/Maff/Chid1/Gata2/Aldoa/Dagla/Serpine1/Vwf/Atp2a3/Dgkz/Atp2b2/Stxbp2/Prkcg/Tbxa2r/Angpt4/Thbs1/Kif9/Gna15/Tgfb3/Mpig6b/Adra2c/Gp1bb/Gnat3/Psg22/Ly6g6f/Igll1/Selenop/Sdc1/Fcamr/Cd44/Kif19a/Cd177/Angpt2/Lgals3bp/Gm5150/P2rx6/Pcyox1l/Serping1/Plau/Itga5/Kifc2/Hgf/Tubb4a/Pde9a/H3c7/Vegfd/Tnfrsf10b/Rad51b/Pafah2/Kif1a/Tgfb1/Grb14/Kif26b/Slc8a3/Qsox1/Srgn/Tubb3/Rapgef3/Tubb2a/Fam3c/Itga2b/Kif27/Prtn3/P2rx4/Itgb3/Pdpn/Sdc2/Pde1b/Actn2/Trpc6/Gng11/Scg3/Itpk1/Cd63/Abhd6/Dgki/Tex264/Sirpb1c/Tubb6/Gng7/Orm2/Pde10a/Cd36/Clec1b/Sirpa/Kif5a/Gng10/Itgal/Gngt1/Islr/Gnb5/Dock10/Kif26a/Vegfa/Plat/Prkce/Psap/F2rl3/Cd84/Fcer1g/Mafk/Tubb2b/Gnas/F2r/Cd244a/Ptpn6/Anxa5/Daglb/Actn1/Tor4a/Serpina5/Gnai2/Abcc4/Ehd3/Ppp2r5b/Itpr1/Ecm1/Pik3r3/F13a1/Gas6/Anxa2/Col1a1/Plaur/Nos2/Vav3/Syk/Gnb2/Slc8a1/Ehd2/Prkg1/Cd74/Mapk3/Cd48/Sirpb1b/Pla2g4a/Selp/Bcar1/Ppp2r5a/Igf1/Dok2/Shc1/Cyb5r1/Rac2/Esam/Vegfc/Tgfb2/Wdr1/Gng12/Carmil1/Habp4/P2ry1/Itpr3/Col1a2/Dgkq/Klc4/Aamp/H3c15/Cd47/Timp3/Fermt3/Klc2/Egf/Vegfb/Prkacb/Maged2/Sh2b2/Dgkk/Dock9/Kif21b/Rhog/Itgam/Gata1/Ehd1/Sri/Timp1/Lhfpl2/Sod1	MYCN	627	253	0.4
REACTOME_PHASE_I_FUNCTIONALIZATION_OF_COMPOUNDS	104	0.35205	4.1967	6.54072e-12	7.6332e-11	3.00334e-11	5786	tags=62%	list=27%	signal=45%	Cyp8b1/Cyp11b2/Cyp19a1/Cyp26c1/Ahrr/Cyp2a4/Cyp1a2/Cyp2b10/Cyp4a10/Cyp2c29/Cyp2a12/Cyp3a44/Cyp1a1/Cyp2a5/Ces3a/Cyp3a59/Cyp3a13/Mtarc1/Ces1d/Cyp26b1/Cyp11a1/Cyp3a11/Cyp3a25/Aadac/Cyp21a1/Adh4/Cyp3a16/Cyp4f39/Cyp3a41b/Cyp24a1/Cyp11b1/Cyp26a1/Cyp3a41a/Cyp2e1/Cyp7a1/Fmo3/Cmbl/Cyp2u1/Cyp7b1/Adh1/Cyp4f15/Cyp46a1/Cyp4v3/Cyp4b1/Cyp2d22/Aldh1a1/Cyp2f2/Cyp27a1/Cyp4f14/Cyp2j6/Arnt2/Bphl/Cbr3/Aoc3/Cyp27b1/Paox/Ephx1/Rxra/Mtarc2/Ptgis/Cyp4f18/Nr1h4/Aip/Aldh2	MYCN	104	64	0.62
REACTOME_RESPONSE_TO_ELEVATED_PLATELET_CYTOSOLIC_CA2	128	0.313307	4.14549	6.53874e-12	7.6332e-11	3.00334e-11	7357	tags=65%	list=34%	signal=43%	Ahsg/Orm1/Serpina1c/Fgb/F5/Kng2/A2m/Igf2/Alb/Apoa1/Serpinf2/Hrg/Itih3/Spp2/Fga/Plg/Trf/Tuba4a/Orm3/Fgg/Apoh/Itih4/A1bg/Ppbp/Pf4/Cd9/Fn1/Clu/Rarres2/Pcdh7/Mmrn1/Chid1/Aldoa/Serpine1/Vwf/Stxbp2/Prkcg/Thbs1/Tgfb3/Ly6g6f/Selenop/Lgals3bp/Pcyox1l/Serping1/Hgf/Vegfd/Tgfb1/Qsox1/Srgn/Fam3c/Itga2b/Itgb3/Actn2/Scg3/Cd63/Tex264/Orm2/Cd36/Islr/Vegfa/Psap/Anxa5/Actn1/Tor4a/Abcc4/Ecm1/F13a1/Gas6/Selp/Igf1/Cyb5r1/Vegfc/Tgfb2/Wdr1/Habp4/Timp3/Fermt3/Egf/Vegfb/Maged2/Timp1/Lhfpl2/Sod1	MYCN	128	83	0.65
REACTOME_REGULATION_OF_INSULIN_LIKE_GROWTH_FACTOR_IGF_TRANSPORT_AND_UPTAKE_BY_INSULIN_LIKE_GROWTH_FACTOR_BINDING_PROTEINS_IGFBPS	121	0.323501	4.22968	7.22798e-12	8.3899e-11	3.30106e-11	6509	tags=62%	list=30%	signal=44%	Notum/Ahsg/Serpina1c/Serpind1/F5/Apoa5/Igfbp1/Kng2/Apol7c/Igf2/Alb/Apol11a/Apoa1/Apol7b/Hrc/Apoa2/Serpinc1/Pcsk9/Apol11b/Spp2/Vgf/Penk/Fga/Serpina10/Trf/Proc/Apol7a/Afp/Fgg/Apol9b/Megf11/Bmp4/Apol9a/Apob/Itih2/Fn1/Apoe/Scg2/Matn3/Eva1a/Chgb/Igfbp2/Msln/Spp1/Mfge8/Fam20a/Ccn1/Pappa/C3/Bpifb2/Apol10a/Wfs1/Gpc3/Qsox1/Pnpla2/Igfbp3/Shisa5/Sdc2/Scg3/Prss23/Fuca2/Vcan/Igfbp5/Nucb1/Fstl3/Igfbp6/P4hb/Gas6/Dmp1/Lgals1/Apol10b/Cst3/Igf1/Il6/Igfbp7	MYCN	121	75	0.62
MORI_PRE_BI_LYMPHOCYTE_UP	81	-0.394115	-4.09055	7.29138e-12	8.41823e-11	3.31221e-11	5714	tags=65%	list=26%	signal=48%	Kank3/Ran/Stmn1/Tuba1b/Rbbp4/Cdca3/Hjurp/Actn4/Mpeg1/Adgrg3/Cdca5/Tubb5/E2f8/Cdk1/Rrm2/H2ac6/Aurka/H2az2/Lig1/Cdkn1a/Mcm7/Psat1/Melk/Ide/Mcm2/Ccnb2/Hmgn2/Ube2c/Rad51/H2ax/Rrm1/Dtl/Ncaph/Racgap1/Kpna2/Ccl5/Hnrnpab/Hmgb3/Nucks1/Smarcc1/Ndc80/Cdc20/Cdca7/Top2a/Lmnb1/Anp32e/Prc1/Mcm6/Smc4/Cks1b/Mki67/Kif4/Ttk	MYCN	82	53	0.65
STARK_PREFRONTAL_CORTEX_22Q11_DELETION_UP	192	-0.254183	-4.06998	7.67403e-12	8.81288e-11	3.46749e-11	6895	tags=57%	list=32%	signal=39%	Gprin3/Tef/Lpin2/Plxnc1/Ubr2/Pom121/Zfp445/Egln1/Tnpo2/Dot1l/Klf9/Smarca2/Ttc14/Safb2/Ntm/Chka/Smg7/Prkab2/Samd12/Cyria/Dgkd/Mapre2/Mia3/Smarcc2/Tial1/Lsm11/Ubqln2/Mtdh/Chd4/Cbll1/Ttc7b/Paqr8/Eid1/Asap1/Pcdh19/Rsf1/Cpeb2/Ncs1/Macroh2a1/Cdc40/Aftph/Prrc2b/Cyfip2/Sp3/Csnk1a1/Rpl22/Ski/Ubtf/Auts2/Leng8/Wnk1/Ptprj/Acin1/Gna13/Stk4/Sptbn1/Arglu1/Gsk3b/Srrm1/Brd1/Eif3c/Rbm39/Nr2c2/Snx18/Srsf11/Shoc2/Trim2/Ppp2r5e/Ttyh3/Usp7/Eps15/Klhl24/Ogt/Ankrd11/Map3k2/Rictor/Bpnt2/Setd7/Rbm25/Pik3r1/Tmem178b/Cep70/Zfp804a/Igf1r/Ralgapa1/Foxp1/Smarca5/Tnfrsf19/Cnr1/Lpgat1/Rhou/Mycbp2/Spred1/Rock1/Slc17a7/Marcks/Gnai1/Far1/Tcf4/Sntb2/Pbx1/Acvr1c/Mef2c/Ddx46/Pgm2l1/Zeb2/Megf9/Pygm/Lrrc7	MYCN	208	109	0.52
BRUINS_UVC_RESPONSE_EARLY_LATE	305	-0.2051	-4.15144	8.93123e-12	1.02024e-10	4.0142e-11	8757	tags=60%	list=40%	signal=37%	Zc3h6/Rpsa/Gas8/Sec22a/Tubb4b/Ctdp1/Ube2w/Crtc3/Dusp12/Rps20/Hspbp1/Zfand1/Irgm1/Cemip/Tmem248/Rmdn3/Stambpl1/Psmg2/Socs3/Calm3/Pgm2/Sema6c/Rplp0/Spry2/Lsm1/Ppp1r15b/Mat2b/Rab3ip/Ndfip2/Fbxw11/Nr2c1/Tom1l1/Stx17/Filip1l/Map4/Epc1/Tgfbrap1/Ddhd1/Foxk2/Eif1a/Apobec1/Hcfc2/Ints3/Epha4/Slc4a1ap/Yaf2/Rpp21/Faf2/Lnx2/Kcnk2/C330018D20Rik/Msrb2/Desi2/Mvb12b/Akirin2/Tinf2/Ptcd2/Thumpd2/Rps17/Ahnak/Mycl/Wac/Ppm1f/Stk10/Ccdc6/Fbxo42/Rnf216/Med10/Pik3cb/Aspscr1/Abcd3/Srrm2/E2f6/Cstf3/Txndc16/Sec24b/Tceanc2/Smap1/Tada2a/Usf2/Ptpn2/Ccdc124/Pum1/Rnd3/Slit1/Pcgf6/Sorbs1/Slx4ip/Mlh3/Ctdspl/Ncoa6/Atg3/Ubl4a/Uimc1/Ublcp1/Rnf115/Asap1/Trappc2/Gmnn/Rnf111/Chordc1/Lpcat1/Dhx33/Gpcpd1/Fra10ac1/Siva1/Mitd1/Mtif2/Arid1a/Mapk1/Cdc40/Eif3a/P2ry12/Frmd4a/Kdm1a/Dyrk2/Snx24/Snap23/Rbm38/Dnaaf2/Phf3/Zcchc8/Mob4/Psmc6/Ppp2r2d/Kpna3/Chd2/Arl6ip6/Pdzrn3/Ifrd1/Vps37b/Ptpn12/Ccne2/Ssb/Rassf5/Col6a4/Ankrd11/Cdt1/Rras2/Hnrnpll/Exo1/Ss18/Msantd3/Dlg3/Nipbl/Sptlc2/Banf1/Ubn1/Anapc15/Igf1r/Aunip/Ube2g1/Smurf2/Fbxo5/Fubp1/Zfp281/Cdyl/Arih1/Zcchc14/Ska2/Smc3/E2f3/Spef1/Smc6/Ulbp1/Atrx/Rbm6/Alkbh8/Pou2f2/Dennd1b/Qk/Stag2/Aplf/Casp8ap2/Emsy/Lrr1/Ect2/Tbx15/Nasp/Trim6/Rad18/Stil/Neb/Cxcr6	MYCN	352	184	0.52
REACTOME_SENSORY_PERCEPTION	197	0.256911	4.1912	9.56554e-12	1.08695e-10	4.27667e-11	12728	tags=84%	list=58%	signal=35%	Opn1mw/Abca4/Dhrs9/Olfr328/Olfr329/Awat2/Bco1/Opn1sw/Apoa1/Gnat1/Apoa2/Rbp4/Scnn1g/Apoa4/Akr1c6/Hsd17b6/Ttr/Apom/Lrp2/Akr1c20/Clps/Gnb3/Apob/Bco2/Grk1/Rgs9/Rdh12/Olfr78/Apoe/Sdc4/Cngb1/Scnn1a/Scnn1b/Pnlip/Pde6g/Sag/Cyp4v3/Sdr9c7/Akr1cl/Akr1c14/Ppef1/Rbp3/Plb1/Tas1r2/Gnat3/Rbp2/Dhrs3/Olfr520/Sdc1/Gpc3/Guca1b/Gpihbp1/Sdc2/Gpc4/Lrat/Rdh10/Gngt1/Lpl/Lrp10/Gnb5/Akr1b10/Gucy2e/Itpr3/Tas1r3/Rdh5/Rho/Rdh11/Gnal/Tas1r1/Lrp1/Fnta/Camkmt/Gpc2/Myo7a/Lrp12/Rbp1/Olfr16/Olfr417/Olfr414/Olfr1259/Olfr1289/Olfr1016/Olfr1042/Olfr1044/Olfr1047/Olfr1163/Olfr354/Rpe65/Olfr273/Cnga1/Pde6b/Tas2r139/Tas2r144/Tas2r126/Olfr453/Olfr435/Olfr434/Olfr47/Tas2r130/Tas2r107/Tas2r120/Tas2r121/Tas2r136/Tas2r140/Tas2r118/Tas2r108/Tas2r138/Olfr632/Olfr684/Olfr308/Olfr307/Olfr508/Olfr557/Olfr371/Olfr723/Olfr1512/Olfr31/Olfr745/Olfr749/Olfr147/Olfr918/Olfr923/Olfr978/Olfr979/Olfr980/Olfr982/Olfr845/Olfr39/Olfr224/Olfr325/Olfr322/Olfr222/Olfr331/Olfr462/Olfr20/Olfr376/Olfr1/Olfr378/Olfr380/Olfr381/Olfr382/Olfr385/Olfr384/Olfr389/Olfr390/Olfr391/Olfr392/Olfr393/Olfr394/Olfr395/Olfr23/Olfr43/Olfr411/Olfr412/Olfr263/Tas2r119/Olfr172/Olfr166/Olfr15/Olfr125/Olfr137/Olfr55/Olfr239/Guca1a/Olfr96	MYCN	201	165	0.82
REACTOME_TRANSMISSION_ACROSS_CHEMICAL_SYNAPSES	210	0.245587	4.12738	9.83977e-12	1.11225e-10	4.37624e-11	6126	tags=52%	list=28%	signal=38%	Chrna2/Chrne/Grin2a/Gabrb1/Gabra2/Slc1a2/Slc6a12/Slc22a1/Htr3a/Kcnj6/Kcnj9/Gls2/Gad1/Grik1/Slc6a13/Kcnj3/Grin1/Gnb3/Slc1a6/Adcy8/Grik4/Gabbr2/Camk2b/Gng4/Lin7b/Camk2a/Gng3/Cacna1a/Syt1/Chrnb4/Kcnj5/Gng8/Syn2/Prkar1b/Htr3b/Snap25/Syn1/Ppfia3/Grin2c/Gabrq/Plcb2/Tspoap1/Cacnb2/Slc1a7/Grin2d/Gabrg2/Prkcg/Cacnb4/Gabrr1/Ppfia2/Dlg4/Cacng8/Cacnb1/Gnat3/Grik2/Slc18a2/Adcy3/Stxbp1/Gria1/Tspan7/Kcnj12/Lin7a/Grip2/Ppfia4/Cacna1b/Cacng3/Rps6ka2/Kcnj4/Adcy5/Actn2/Camk1/Cplx1/Rab3a/Gng11/Vamp2/Chrna1/Chrnb2/Rims1/Apba1/Gng7/Gng10/Pick1/Gngt1/Slc38a1/Comt/Gnb5/Grik5/Gabbr1/Cacng2/Arl6ip5/Camkk1/Kcnj15/Grik3/Slc6a11/Gria2/Arhgef9/Grip1/Gnai2/Cacna1e/Abat/Aldh2/Gria3/Gad2/Gnb2/Slc6a1/Adcy4/Gabra1/Adcy1/Cacnb3/Cacna2d2	MYCN	210	110	0.52
GRAESSMANN_APOPTOSIS_BY_SERUM_DEPRIVATION_DN	237	0.235621	4.17883	1.14362e-11	1.28597e-10	5.05975e-11	8822	tags=64%	list=40%	signal=38%	Gsta2/Cldn3/Ass1/Proc/Eno2/Thrsp/Pkp2/Mt2/Cav3/Ppp1r3c/Cyp24a1/Car12/Hspb8/Ndrg4/Gpd1/Dnm1/Serpinb1a/Isg20/Foxh1/Omp/Cnn1/Slc2a1/Hilpda/Flt3l/Polr1has/Gzma/Rgs11/Gata2/Cyb561/Cacna1g/Khk/Epb41l4b/Serpine1/Gpr146/Rem2/Krt14/Pdia5/Kcnh2/Srxn1/Gpr35/Gp1bb/Septin5/Klk1b22/Hmox1/Klk9/Noxo1/Tm7sf3/Masp1/Man2b2/Pcolce/Crhr2/Apobr/Hid1/Kif1a/Slc66a2/Ppfia4/Kdelr3/Spdef/Rapgef3/P4ha2/Dusp1/Slc1a4/Csdc2/Pdxk/S100a16/Mcam/Lgals4/Abhd6/Zbtb16/Doc2g/Pvr/Mpp2/St6galnac4/Gbe1/Card19/Dnajc18/Pkp1/Hyal1/Vegfa/Per2/Efhd2/Bnip3/Lpin1/Gcnt2/Il15ra/Tgm2/Tmcc2/Fam162a/Pdk1/Abhd18/Mus81/Car9/Inpp5a/Capn5/Nos2/Gys1/Kcnj14/Abcd4/Naa80/Bcl11a/Gclc/Tmem191c/Pdlim7/Capg/Dgcr6/Fam118a/Osbpl6/Cry2/Higd1a/Abca2/Zfp385a/Cog1/Mical1/Cbx8/Bag2/Jun/Ehd1/Stc1/Ano10/Dgat2/Rab3d/Tnfrsf1b/Tha1/Slc25a29/Ndrg1/Pfn2/Ric8a/Selenow/Ero1a/Trap1/Crocc/Abtb1/Galk1/Nos3/Tamalin/Pigq/Thsd1/Med24/Cdr2/Naaa/Tpd52/Bcl2l2/Bin3/Elac1/Txnl1/Tbl2/Elmo2/Hps1/Metrn/Cdh5/Eno3	MYCN	239	151	0.63
MIKKELSEN_MEF_HCP_WITH_H3_UNMETHYLATED	237	0.235088	4.16938	1.29695e-11	1.45084e-10	5.70842e-11	4688	tags=45%	list=21%	signal=36%	Dnajb8/Arx/Bcl2l10/Hormad2/Sec1/Ldoc1/Nr0b1/Il1rapl2/Plaat1/Ddx4/Irs4/Sycp3/Krt18/Kcne1l/Dusp13/Krt4/Slc25a31/Synpr/Gnmt/Apoc1/Trpm1/Marveld2/Pcdhb1/Prss45/Them7/Rec8/Sstr2/Dmrtc1a/Edn3/Pdzd3/Rnf138rt1/Pcdha3/Npas4/Tm6sf2/Abhd16b/Igsf1/Syp/Scg5/Pcdha10/Ly6k/Pcsk1n/Riiad1/Cdx4/Dpp6/Magix/Rph3a/Omp/Nrsn1/Camk2a/Slc26a8/Gpr158/Pcdha7/Kcnj11/Ildr1/Asphd2/Bex2/Pcdhb10/Ltb4r1/Thsd7b/Gabrq/Chst5/Cntnap2/Cnih2/Slc2a5/Fam178b/Pcdhb4/Chrm4/Bex4/Hmgcll1/Epha1/Lgi3/Tdrd1/Nxph2/Tex19.1/Stra8/Rbp3/Speg/Htr2c/Fscn2/Mtnr1a/Mycs/Gtf2a1l/Klk10/Tex101/Pcdha4/Bhlha15/Map7d2/Pcdha6/Rab9b/Gpr182/Nscme3l/Lag3/Il12rb2/Slc2a9/Jak3/Gdap1/Tex12/Far2/Scg3/Adamtsl1/Fstl5/Rnf225/Dpep3/Plcxd1/Tnfaip8l2/Nlgn2	MYCN	245	106	0.43
REICHERT_MITOSIS_LIN9_TARGETS	27	-0.658711	-3.95593	1.66933e-11	1.85777e-10	7.30953e-11	3427	tags=81%	list=16%	signal=69%	Ccnb1/Anapc1/Lmln/Aurka/Plk1/Knl1/Fbxo5/Cenpa/Kif20a/Aspm/Cdca2/Kif23/Cdk11b/Hmgb2/Hmmr/Top2a/Cenpf/Kif2c/Nusap1/Mki67/Cep55/Cenpe	MYCN	27	22	0.81
REACTOME_EXTRACELLULAR_MATRIX_ORGANIZATION	246	0.230198	4.17866	1.69372e-11	1.87526e-10	7.37833e-11	7456	tags=57%	list=34%	signal=38%	Ctrb1/Ibsp/Fgb/Elane/Klkb1/A2m/Col6a6/Comp/Icam4/Tmprss6/Fga/Plg/Bmp10/Vtn/Fgg/Bcan/Icam5/Optc/Col19a1/Megf11/Mmp9/Bmp4/Loxl4/Itga3/Col27a1/Fn1/Sdc4/Col10a1/Matn3/Spock3/Mmp12/Col9a2/Tnr/Spp1/Prss2/Madcam1/Col4a4/Mmp13/Serpine1/Vwf/Icam2/Thbs1/Tgfb3/Bmp7/Try4/Try5/Itgb6/Sdc1/Cd44/Ctsl/Htra1/Adamts2/Itga5/Pcolce/Mmp8/P3h3/Tgfb1/Col7a1/Bmp2/Ddr1/P4ha2/Ltbp2/Itga2b/Pcolce2/Itgb3/Itga7/Ctsb/Sdc2/Loxl2/Col5a3/Loxl1/Adamts4/Timp2/Fbln2/Emilin3/Icam1/Ctsg/Scube3/Vcan/Adam15/Col11a2/Col26a1/Efemp2/Itgal/Scube1/Col17a1/Mmp16/Fbn2/Ltbp3/Col13a1/Col6a3/Ctsd/Mmp19/Col4a2/Plod1/P4hb/Col6a2/Adamts14/Furin/Crtap/Adam8/Mfap2/Dmp1/P4ha3/Col1a1/Capn5/Col14a1/Capn1/Lox/Itgae/Col11a1/Col4a1/Plod3/Loxl3/P4ha1/Mfap5/Bgn/Emilin1/Tgfb2/Mmp11/Col8a1/Mfap4/Capn10/Mmp17/Col1a2/Cd47/Itga11/Sh3pxd2a/Capn15/Col6a5/Serpinh1/Colgalt2/Itgam/Bmp1/Col8a2/Itga8/Timp1/Capn11/Itga10/Capns1	MYCN	246	140	0.57
MILI_PSEUDOPODIA_CHEMOTAXIS_UP	84	-0.38488	-4.06712	1.77017e-11	1.9499e-10	7.67202e-11	8005	tags=75%	list=37%	signal=48%	Akap12/Kank2/Cmc1/Trp53inp2/Kctd10/Cenpb/Mff/Phldb2/Pkp4/Eif3e/Scaper/Vcpip1/Septin7/Gltp/Eif2a/Gab2/Pkn1/Map1b/Dynll2/Nbeal1/Rflnb/Cox20/Klhl12/Ppfia1/Fbxo32/Abracl/Bbip1/Eif3a/Zeb1/Mtpn/Zbtb12/Ddr2/Trak2/Rbis/Golga4/Upf3a/Pdap1/Ssb/Ankrd11/Matr3/Rab13/Eif2s2/Nap1l1/Rgs20/Sh3bgrl/Ncl/Gxylt1/Naa50/Anp32b/Ccnd2/Hnrnpa3/Ccng1/Apc/Htatsf1/Ammecr1/Bmi1/Kif5b/Hmgn5/Dkc1/Pggt1b/Ccdc34/Zeb2/Trim12c	MYCN	85	63	0.74
REACTOME_CONDENSATION_OF_PROPHASE_CHROMOSOMES	64	-0.438247	-4.02341	1.82413e-11	1.99914e-10	7.86575e-11	3083	tags=58%	list=14%	signal=50%	H4c8/H4c6/Cdk1/Ncapd3/H2ac6/H2az2/H2az1/Plk1/H4c4/H2ax/Rb1/Set/H4c12/Mcph1/H2bc12/H4f16/H2bc23/H4c14/H2bc3/H2ac20/Ncapg2/H2ac8/Smc4/H2ac13/H2bc15/H2ac4/H4c2/Smc2/H2ac23/H4c9/H4c3/H2bc9/H2ac22/H2bc7/H2bc24/H4c18/H2bc11	MYCN	65	37	0.57
FOSTER_KDM1A_TARGETS_UP	287	0.210969	4.19767	2.04075e-11	2.22524e-10	8.75537e-11	6409	tags=50%	list=29%	signal=36%	Aox3/Klk1/Fetub/Barx2/Mup2/Spink2/Fam25c/Srd5a2/Gpha2/Cpn1/Acpp/Crxos/Dync1i1/Pwwp4b/Gsta3/Snca/Aqp9/Klk1b4/Lyzl4/Fgl1/Minar2/C8b/Uroc1/Crabp1/Cyp2c23/Agrp/Mfsd4b1/Cxcl14/Mt3/Pwwp4a/Slc6a13/T/Slc30a3/Syt5/Clps/Mbl2/Krt23/Mt1/Adh4/Nrg4/Timm8a2/Sult2b1/Ntrk2/Diras2/Cela2a/Cela1/Hspb8/Cda/Reln/Agmat/Cpne9/Hoxd8/Adgrf3/Xpnpep2/Thy1/Pbld2/Mogat2/Ncmap/Slc4a5/AW551984/Best1/Cyp2c55/Slc15a2/Dusp26/Klk1b26/Gjb4/Pnlip/Liph/Cdh3/Chil1/Pla1a/Clic6/Ube2l6/Gmpr/Nat2/Ppp2r2c/Tekt1/Cntnap2/Akr1cl/Mgst2/Bpifb5/Stk32a/Sptbn2/Htatip2/Tpbg/Popdc3/Cox7a1/Fmr1nb/Selenop/Mup6/Klk10/Elovl4/Cpne2/H6pd/Ifitm1/Lgals3bp/Defb42/Hebp2/Acot1/Usp29/Echdc2/Gstm6/Pcolce2/Spic/Plac8/Qpct/Actn2/Sapcd1/Xk/Rims1/Tmem40/Slamf9/Myl4/Lpl/Tsx/Mansc1/Brdt/Trpv2/Copz2/Tspan2/Kyat1/Fxyd5/Rcsd1/Cct6b/Bfsp2/Prickle1/Klk13/Kcnu1/Map2/Ly6g6e/Myom2/Erich6/Cd74/Mgarp/Myl2/Itgae/Plxdc1/Sftpd/Rbms2/Ctsa/Dcstamp/Tst/Cdc42ep5/Slc26a4	MYCN	298	144	0.48
REACTOME_REGULATION_OF_PTEN_STABILITY_AND_ACTIVITY	69	-0.419938	-4.01135	2.0601e-11	2.23505e-10	8.79396e-11	8581	tags=81%	list=39%	signal=49%	Psmb3/Psmd8/Psmb4/Psma6/Csnk2b/Psmc5/Stub1/Psmc4/Psma7/Psmb2/Uba52/Psmb1/Gm11808/Psmd10/Psmb6/Psmc3/Psma2/Akt3/Psmd12/Psmd5/Psmd11/Psmd13/Trim27/Psma3/Psmc2/Psmd3/Psme3/Psma5/Wwp2/Psmd14/Akt2/Psmd7/Rnf146/Psmb7/Csnk2a2/Psma4/Psmd6/Psma1/Psmd2/Psmc1/Pten/Psmc6/Tnks2/Otud3/Csnk2a1/Akt1/Psmd1/Frk/Rps27a/Nedd4/Psma8/Xiap/Usp13/Tnks/Psme4/Prex2	MYCN	69	56	0.81
CHIARADONNA_NEOPLASTIC_TRANSFORMATION_KRAS_UP	132	-0.311538	-4.17247	2.18845e-11	2.36243e-10	9.29516e-11	3826	tags=48%	list=18%	signal=40%	Rbm3/Bzw2/Tmsb4x/Plscr1/Fut8/E2f8/Ilf2/Uba2/Pcna/Casp4/Slc12a2/Bach1/Slbp/Mrpl18/Rrm2/Haus3/Aurka/Dnmt1/Ssrp1/Prkcb/Marcksl1/Ereg/Nap1l1/Myef2/Sms/Hnrnpd/Cytip/Hmgn2/Rad51/Mapk6/H2ax/Top1/Tcf12/Rrm1/Uhrf1/Ivns1abp/Cenpa/Ncaph/Set/Efnb2/Cenpv/Hmgb3/Cask/Sptssa/Rasa1/Plk4/Dhx9/Myo1b/Itgb7/Top2a/Hmga2/Anp32e/Adam19/Pclaf/Ccnd1/Cks1b/Topbp1/Rbl1/Pola1/Smc2/Lum/Itga6/Ugt1a2/Klra4	MYCN	137	64	0.47
REACTOME_SUMOYLATION_OF_DNA_DAMAGE_RESPONSE_AND_REPAIR_PROTEINS	74	-0.40693	-4.03559	2.25915e-11	2.42662e-10	9.54769e-11	8554	tags=80%	list=39%	signal=49%	Rad52/Nup35/Pias4/Pias1/Nup62/Cetn2/Nup93/Pom121/Rae1/Scmh1/Nsmce1/Nup98/Ube2i/Nup50/Nup188/Sumo2/Nup214/Pias2/Nup43/Phc2/Nup155/Aaas/Phc3/Nup205/Nsmce2/Nsmce4a/Xrcc4/Cbx2/Mdc1/Seh1l/Nup153/Rnf168/Nup88/Herc2/Ranbp2/Nup85/Rpa1/Rnf2/Sumo1/Smc5/Nup54/Sp100/Eid3/Nup133/Tpr/Rad21/Tdg/Smc3/Nup107/Smc6/Brca1/Parp1/Nup160/Stag1/Bmi1/Stag2/Smc1a/Blm/Ndc1	MYCN	74	59	0.8
BYSTROEM_CORRELATED_WITH_IL5_DN	59	-0.44743	-3.93099	2.47941e-11	2.65002e-10	1.04267e-10	7281	tags=78%	list=33%	signal=52%	Cand1/Zfp422/Cd180/Snx2/Arnt/Mapk9/Ikzf1/Mapkapk2/Wrn/Clk4/Ddb1/Ssr3/Ap1g1/Hcfc1/Eif4g1/Il6st/Pitpnb/Hivep2/Pknox1/Lyst/Ncf1/Ercc2/Ptprj/Nvl/Kpna3/Sf3b1/Foxm1/Rnf2/Matr3/Papola/Hipk1/Pik3r1/Cybb/Pik3cd/Mtmr1/Adam10/Rab10/Baz1b/Pim1/Incenp/Tfdp1/Srsf1/Klrk1/Tmpo/Slfn3/Ceacam2	MYCN	60	46	0.77
REACTOME_G_ALPHA_I_SIGNALLING_EVENTS	277	0.21287	4.16063	2.55182e-11	2.71398e-10	1.06783e-10	5185	tags=45%	list=24%	signal=35%	Ccl21b/Opn1mw/Casr/Npy5r/Kng2/Cxcr5/Sst/Htr1b/Oprd1/Sucnr1/Opn1sw/Ccl1/Grm8/Ccr8/Galr1/Gpr37/Adora3/P2ry4/Gnat1/Nmur1/Ccr4/Penk/Npy/Agt/Ppp1r1b/Gper1/Hc/Cxcl2/Bdkrb1/Sstr4/Gal/Adra2b/Sstr3/Hcar2/Rgs16/Adora1/Ppbp/Sstr2/Gnb3/Galr3/Ccr1/Pyy/Ccr10/Gna14/Gm10591/Pf4/Pdyn/Adcy8/S1pr5/Agtr2/Ccl4/Rgs9/Galr2/Bdkrb2/Oprl1/Pde4c/Hebp1/Gabbr2/Gng4/Mchr1/Adra2a/Drd4/Gng3/Grm4/Rln3/Gng8/Grm2/Grm7/Htr1d/Prkar1b/S1pr3/Rgs11/Pde4a/Cxcl1/Ccl21a/Plcb2/Pde1c/Prkcg/Chrm4/Npy2r/Gna15/Cxcl16/Adra2c/C3/Cxcl3/Tas1r2/Gnat3/Ccl21d/Mtnr1a/Ccl27b/Adcy3/Apln/P2ry14/C5ar1/Gpr55/Fpr1/Gm13304/Rgs3/Ccl19/Rgs17/Cxcl13/Sstr5/Rgs4/Pde1b/Adcy5/Cxcr2/Gng11/Ccr3/Ccl6/Ccl9/Gng7/Ackr3/Gm13306/Gng10/Gngt1/Gnb5/Pde4b/Gpsm3/Psap/Gabbr1/Chrm2/Anxa1/Ptgdr2/Camkk1	MYCN	282	124	0.44
REACTOME_CYTOKINE_SIGNALING_IN_IMMUNE_SYSTEM	402	-0.177448	-4.16119	2.5899e-11	2.72713e-10	1.07301e-10	8581	tags=57%	list=39%	signal=35%	Psmb3/Map3k14/Sh2b3/Psmd8/Tnip2/Tnfrsf4/Prkaca/Tnfrsf14/Ppp2r1b/Uba3/Il7r/Map2k3/Tollip/Irak4/Ppp2r1a/Psmb4/Psma6/Socs3/Irf9/Tnfrsf8/Map3k8/Psmc5/Casp8/Ube2d3/Camk2d/Pias1/Il10ra/Sh2b1/Psmc4/Prkcd/Inppl1/Tab2/Hck/Trim25/Eloc/Fbxw11/Csf1/Ube2m/Psma7/Lyn/Psmb2/Uba52/Stat2/Kras/Tnfrsf18/Il13ra1/Stx4a/Il31ra/Il22ra1/Il1r1/Psmb1/Ube2d2a/Rnf7/Ppp2cb/Gm11808/Tnfsf4/Socs2/Irf3/Eif4a3/Psmd10/Ptpn1/Mapk9/Hras/Map2k6/Ltb/Mapkapk2/Socs5/Foxo3/Psmb6/Elob/Nkiras2/Ywhaz/Il20rb/Ptprz1/Vrk3/Psmc3/Ppp2ca/Ikbkb/Nod1/Psma2/Grb2/Ripk2/Canx/Akt3/Ddx58/Psmd12/Psmd5/Crkl/Ube2n/Psmd11/Vav1/Casp1/Edaradd/Nfkb1/Tab1/Ppp2r5d/Nlrc5/Pik3cb/Map3k3/Psmd13/Mapk14/Psma3/Skp1/Usp14/N4bp1/Psmc2/Psmd3/Ptpn2/Psme3/Rps6ka1/Psma5/Eif4g1/Inpp5d/Psmd14/Akt2/Il6st/Socs6/Psmd7/Ube2d1/Psmb7/Ube2e1/Tbk1/Il2rb/Psma4/Psmd6/Mapk1/Psma1/Mapk7/Ikbkg/Sos1/Sos2/Psmd2/Eif4e2/Irak3/Pde12/Psmc1/Ube2v1/Ptpn11/Ager/Ptprj/Il2rg/Ppm1b/Psmc6/Map2k4/Ifnar1/Csk/Abl2/Birc2/Txlna/Kpna1/Eif4e/Tnfrsf17/Hsp90b1/Lck/Smarca4/Rapgef1/Lifr/Brwd1/Traf3/Akt1/Psmd1/Plcg1/Sumo1/Atf1/Abce1/Traf6/Tnfsf8/Atf2/Crk/Pik3r1/Ifng/Cul1/Mapk11/Kpnb1/Rps27a/Tab3/Alpk1/Peli1/Cbl/Nedd4/Eif4g3/Pik3cd/H3c3/Eif4a1/Il1rl2/Osmr/Psma8/Mapk8/Rps6ka3/Fyn/Arih1/Eif2ak2/Eif4g2/Creb1/Chuk/Casp3/Jak2/Tnfrsf13c/Psme4/Yes1/Eif4e3/Map3k7/Nod2/Hmgb1/Cntf/Il21/Il36g/Il1rapl1/Il12rb1/Rnasel/H3c4/Pik3ca/H3c1/Tnfrsf13b/H3c13/Tnfsf15/Eda2r/Il33/H3c8/Il5ra/Il23r/Il4/H3c11/H3c10/Gh/H3c6/Il2ra/H3c2	MYCN	403	228	0.57
CUI_TCF21_TARGETS_2_UP	425	-0.170864	-4.09794	2.5899e-11	2.72713e-10	1.07301e-10	8621	tags=56%	list=39%	signal=35%	Oscp1/Sgta/Exosc5/Snap91/Apcdd1/Actb/Zfpm2/Col6a1/Ndufb7/Hspbp1/Grwd1/Adcy2/Ppa1/Taf6l/Tnfaip6/Nkd1/Gja1/Timeless/Mrps27/Lsp1/Pin1/Fkbp10/Cfh/Atic/Fbln5/Fxn/Ppan/Atp23/Unc119/Rps9/Cpxm1/Hs6st2/Ncaph2/Zfp692/Arhgap39/Phb/Soat1/Elp5/Cdk2ap1/Cd79b/Bri3bp/Tbrg4/Tmem97/Mrpl9/Noc4l/Socs2/Epha4/Ccn4/Vcam1/Cd38/Prmt7/Faxc/C1qtnf12/Cenpx/Cadps2/Cldn9/Bcl7a/Sipa1l1/Cyp1b1/Cad/Prdx2/Nphp1/Snrpb/Nfia/Rfc3/Gpc6/Cndp2/Thop1/Meis1/Tead2/Aldh16a1/Cmc2/Stmn1/Pcdh8/Cpne5/Tet1/Srm/Vps72/Lmnb2/Utp15/Antxr1/Srpx/Epb41l4a/Phactr1/Xrcc1/Fam185a/Cdca3/Ipo13/Boc/Dnajc9/Dtymk/Pold2/Snrnp70/Rangrf/Asap1/Efs/Sox11/Hjurp/Apex1/Nfatc4/Map3k21/Zmiz1/Ccdc88c/Spsb4/Tmem132a/Atp1a2/Emc8/Rrp1b/Ube2t/Fap/Atad3a/Igdcc4/Cdca5/Pih1d1/Hmgxb4/Palm/Adamts20/Sertad4/Spon1/Dscc1/Bzw2/Wnt8b/Vash2/Bok/Lrrc56/Klf5/Ccdc80/Spc24/Ppp1r14b/Rnaseh2c/Homer2/Dcakd/Ska3/Cdk1/Pold1/Cdt1/Lsm4/Col3a1/Suv39h1/Tyms/Pimreg/Clcn2/Lsm3/Prim1/Espl1/Ckap5/Mcm7/Mex3a/Postn/Psat1/Pa2g4/Banf1/Hunk/Anapc15/Mrto4/Ttl/Lama4/Bnc2/Ranbp1/B4galt2/Dctpp1/Knl1/Ypel1/Ccnb2/Hnrnpu/Plch1/Syce2/Tacc3/Cthrc1/Exosc8/Ube2c/BC055324/Rad51/Ptn/Kif22/Mcm3/Dtl/Iqgap3/Uhrf1/Cbx5/Rhou/Chaf1b/Cenpa/Selenoh/Ncaph/Gas2l3/Sbk1/Cenpv/Gli3/Nuf2/Mcm5/Cadm1/Syne2/Ccnd2/Hmgb3/Incenp/Aspm/Lypd6b/Mxd3/Pole3/Knstrn/Lama2/Hnrnpr/Nsl1/Smchd1/Hmmr/Nrp2/Srl/Cdc45/Maoa/Slc7a2/Cdca7/Smc1a/Srd5a1/Rcc2/Hmga2/Lmnb1/Sema3c/Ccna2/Blm/Dcn/Capn6/Cdca7l/Cdc25c/Cks1b/Greb1/Tpx2/Kntc1/Cdh6/Cdca8/Cenpk/Mns1/Hells/Rad18/Gata6/Lum/Matn2/Il33/Gxylt2	MYCN	447	239	0.53
REACTOME_VESICLE_MEDIATED_TRANSPORT	592	-0.144137	-4.03288	2.61471e-11	2.72713e-10	1.07301e-10	8741	tags=54%	list=40%	signal=33%	Sbf1/Gabarap/Sec22a/Tfg/Tubb4b/Chmp3/Dctn3/Stam2/Tbc1d24/Snap91/Vps25/Wnt5a/Tor1b/Apol8/Aak1/Vps45/Kif3c/Ocrl/Lman2/Sec24a/Dennd2c/Trappc9/Trappc1/Arfgap1/Actb/Arpc4/Syt11/Src/Chmp4b/Reps1/Hbegf/Tmed7/Tmf1/Golga2/Vamp4/Rab11a/Lman2l/Rab3gap1/Chmp2a/Il7r/Bnip1/Nbas/Gja1/Cops5/Ap2m1/Rint1/Ap3s1/Arl1/Tmed2/Vps52/Epn2/Arf1/Trip10/Dtnbp1/Apol7e/Igf2r/Klc1/Ap4b1/Napg/Snapin/Chmp2b/Scarb2/Snx5/Map1lc3b/Rab7/Arrb1/Vps37c/Tbc1d17/Cops8/Rab3ip/Stab1/Chmp6/Tuba1a/Sort1/Eps15l1/Myo6/Necap2/Uba52/Dennd4a/Rab33a/Arfgap2/Dennd1a/Stx17/Stx4a/Arf4/Dnm2/Rab14/Cops4/Kifap3/Rab30/Rab35/Nedd8/Tbc1d20/Denn2b/Chm/Gm11808/Snap29/Arf6/Snx2/Reps2/Cltc/Arfrp1/Csnk1d/Rab1a/Stam/Grk2/Golgb1/Ap4e1/Dennd4b/Trappc10/Vps53/Trappc4/Chmp5/Capza2/Snf8/Cyth1/Arpc2/Vta1/Dync1h1/Mon1b/Rab5a/Actr1a/Mvb12b/Scoc/Gak/Ankrd27/Sec23ip/Tbc1d15/Copg2/Grb2/Tsc1/Fzd4/Ap2s1/Clint1/Akt3/Dctn5/Epn1/Dctn4/Gbf1/Ap2b1/Trappc8/Rab9/Dynll1/Rab8a/Fnbp1/Arpc5/Stx5a/Ppp6r1/Rabgap1/Ap4m1/Rab11b/Stx16/Golga1/Ston1/Cops7b/Dync1li1/Capzb/Mia3/Snx9/Kif6/Vps4a/Arrb2/Tmed9/Sec24b/Cog6/Cyth2/Scfd1/Cops3/Copb2/Ubqln2/Acbd3/Tuba1b/Ap4s1/Chmp7/Tsc2/Ap1g1/Zw10/Vps54/Pum1/Vamp3/Tsg101/Tbc1d10b/Rab5c/Dvl2/Chmp4c/Dynll2/Kif18b/Pafah1b1/Cog4/Akt2/Rab6a/Agfg1/Picalm/Rab33b/Copb1/Rab18/Trappc2/Gosr2/Trappc11/Sec22c/Ulk1/Yipf6/Ykt6/Trappc13/Syt9/Bicd2/Dab2/Dync1i2/Uso1/Ywhae/Dennd6a/Tuba1c/Cd3g/Gosr1/Cops2/Fcho2/Snap23/Sh3d19/Kif3a/Actr3/Rab21/Ccz1/Pafah1b2/Rab8b/Gcc2/Sptbn1/Tbc1d13/Kif2a/Actg1/Sptan1/Kif13b/Gapvd1/Cog5/Rin2/Trappc6b/Sh3kbp1/Kifc5b/Vps37b/Ppp6c/Kifc1/Pacsin2/Hsp90b1/Dennd5a/Golga4/Snx18/Arcn1/Ston2/Cpd/Tbc1d14/Galnt1/Kif21a/Hip1/Vps37a/Akt1/Ubqln1/Eps15/Cog3/Rab31/Itsn2/Ric1/Gjc1/Gdi2/Usp6nl/Sec23a/Rab13/Ap1s2/Trip11/Tjp1/Vps4b/Dennd1c/Ereg/Itsn1/Vti1a/Rps27a/Actr2/Dync1li2/Cbl/Kif3b/Cyth3/Dennd4c/Rab27b/Gjc2/Kif16b/Kif22/Pacsin3/Spta1/Slc18a3/Pik3c2a/Racgap1/Mia2/Rab10/Bloc1s1/Vps36/Sec24d/Kif20a/Ankrd28/Ppp6r3/Tbc1d10c/Kif15/Sbf2/Kif23/Dennd1b/Rab38/Fnbp1l/Kif1b/Kif18a/Kif5b/Jchain/Lman1l/Tubal3/Kif2c/Kif20b/Rhobtb3/Kif11/Chml/F8/Adrb2/Kif4/Gja3/Cenpe	MYCN	709	320	0.45
AFFAR_YY1_TARGETS_DN	269	-0.213428	-4.02244	2.60841e-11	2.72713e-10	1.07301e-10	3515	tags=37%	list=16%	signal=32%	Api5/Fus/Ccnb1/Foxm1/Ly6a/Dkk2/Ms4a4d/Rad51ap1/Spa17/Cdt1/Chrdl1/Aurka/Exo1/Rfc4/Fads2/Lig1/Chtf18/Mcm7/Plk1/Ift80/Hmgcs1/Itga4/Dhcr24/Ccnb2/Tacc3/Terf1/Mad2l1/Kif22/Mcm3/Uhrf1/Bub1b/Khdrbs1/Idh1/Cenpa/Racgap1/Polh/Creb1/Kif20a/Socs4/Ung/Mcm5/Rest/Hmgb3/Aurkb/Steap4/Haspin/Aspm/Clcn1/Mxd3/Kif23/Dut/Cenph/Plk4/Suv39h2/Dnajc2/Myo1b/Hmgb2/Hmmr/Mcm4/Top2a/Hmgb1/Lmnb1/Anp32e/Prc1/Tgfbr1/Ccna2/Dusp9/Pdgfra/Trip13/Cenpf/Mcm6/Birc5/Cts6/Diaph3/Nasp/Kif2c/Cdc25c/Msh3/Kif11/Shcbp1/Ncapg/Folh1/Spag5/Hells/Pola1/Lpar1/Rad18/Fdps/Smc2/Lum/Matn2/Mki67/Bub1/Ttk/Ifi205/Cenpe/Pof1b/Cyct/Thbs4/Klra4	MYCN	276	100	0.36
REACTOME_SIGNALING_BY_THE_B_CELL_RECEPTOR_BCR	104	-0.340882	-4.05765	3.40142e-11	3.53061e-10	1.38914e-10	8129	tags=71%	list=37%	signal=45%	Fkbp1a/Psmb4/Psma6/Card11/Calm3/Psmc5/Cd79a/Ppp3r1/Psmc4/Fbxw11/Psma7/Lyn/Psmb2/Uba52/Kras/Itpr2/Cd79b/Psmb1/Gm11808/Nck1/Psmd10/Btk/Hras/Psmb6/Pik3ap1/Psmc3/Ppp3cb/Ikbkb/Psma2/Grb2/Calm1/Psmd12/Psmd5/Psmd11/Vav1/Nfkb1/Psmd13/Psma3/Stim1/Rel/Skp1/Psmc2/Psmd3/Psme3/Psma5/Psmd14/Psmd7/Psmb7/Psma4/Psmd6/Psma1/Ikbkg/Sos1/Psmd2/Psmc1/Psmc6/Malt1/Sh3kbp1/Rasgrp1/Psmd1/Calm2/Cd22/Ppp3ca/Pik3r1/Prkcb/Cul1/Rps27a/Pik3cd/Psma8/Nfatc3/Rasgrp3/Chuk/Psme4/Cd19	MYCN	216	74	0.34
IVANOVA_HEMATOPOIESIS_EARLY_PROGENITOR	445	-0.169665	-4.10561	3.42108e-11	3.53402e-10	1.39049e-10	8687	tags=56%	list=40%	signal=35%	Dgcr2/Dis3l/Uqcc1/Manf/Esd/Zfp748/Cryzl1/Ube2q1/Rnf130/Wdr12/Naxd/Rps20/Zfp830/Lysmd4/Foxk1/Zfp383/Poglut2/Ppa1/Tmem248/Cluh/Rnaseh1/Atg10/Mrps27/Rpl18/Dtnbp1/Lclat1/Cdk4/Cmtr2/Cmtm7/Zfp493/Ppan/Nup62/Dpagt1/Trmt2b/Exog/Cand1/Lrrc59/Ccdc22/Mtmr4/Prkra/Septin6/Naa60/Zfp52/Supv3l1/Cd34/Ing5/Ddx51/Bri3bp/Pprc1/Poli/Ddx18/Slc35b2/Spata5l1/Parp8/Mrps26/Ankle2/Slc38a10/Stam/Anapc11/Elovl5/Prdx1/Mettl16/Dph5/Snapc1/Ddx59/Ice2/Mgat2/Galk2/Wdfy4/Pfdn4/Chn2/Tmem201/Dhcr7/Idh2/Vma21/Sec23ip/Ddx31/Wdr36/Alkbh1/Elp6/Vps33b/Commd1/Asrgl1/Armcx4/Ppm1f/Heg1/Zfp84/Bcor/Strn4/Cpsf3/Hif1an/Pgm3/Gart/Spn/Snx9/Pfas/Lsm11/Elp3/Shmt1/Zfp536/Sf3a2/Snapc5/Sucla2/Zfp11/Tdrkh/Kctd18/Sfxn2/Sinhcaf/Cul2/Pak1/Smn1/Ttll4/Socs6/Ankrd23/Umps/Gnptab/Rbm28/Klhl5/Opn3/Zfp763/Rbm19/Ctnnbl1/Ufm1/Ccdc8/Slc35a1/Abracl/Zfp386/Oxct1/Gtf2i/Macroh2a1/Lcorl/Ogfr/Ppid/Cdk6/Mtrf1/Ilf3/Ldlrad3/Dynlrb1/Adgrg3/Fyttd1/Ctdspl2/Rpl22/Hspa9/Phf14/Slc25a53/Mfsd4a/Dcun1d4/Rnmt/Pdzph1/Prpsap1/Bzw2/Styx/Kdm2b/Ylpm1/G3bp1/Sdad1/Nme2/Abl2/Cilk1/Ripk1/Ppp1r14b/Gbp7/Slc22a3/Dimt1/Arcn1/Prep/Abhd17c/Atpaf1/Rbm34/Nolc1/Pdap1/Kif21a/Septin11/Gopc/Pitpnc1/Sppl2a/Obi1/Odf2l/Arhgap6/Cux1/Mcmbp/Rmdn2/Rsrc1/Bcl2/Hrob/H2az2/Tagln2/Spast/Cenpm/Clasp1/Gmps/Tubgcp5/Herc6/Zzz3/Pard3b/L3mbtl3/Cbfb/Sae1/Rpgr/Prpf4/Rfx7/Syce2/Med14/Gpatch4/Prkdc/Taf15/Gtpbp10/Gid4/Psma8/Mcm3/Tfb2m/Ncl/Zranb3/Bfar/Wee1/Pank1/Znrf2/Dbt/Snrpb2/Cenpv/Ube2q2/Nln/Fbxo45/Dbil5/Tmem98/Ttf2/Tdrd3/Utp6/Dcp2/Parp1/Suv39h2/Dhx9/Ube3a/Prpf40a/Rexo5/Srd5a1/Rcc2/Nkg7/Deptor/Slf1/Cyb5b/Cdca7l/Mis18bp1/Bbof1/Myb/Bex6/Chml/Tespa1/BC035044/Tchhl1/Cd69	MYCN	470	251	0.53
MIKKELSEN_IPS_ICP_WITH_H3K27ME3	54	0.459983	3.99436	4.35821e-11	4.48066e-10	1.76295e-10	5346	tags=70%	list=24%	signal=53%	Ccdc27/Abca4/Mc3r/Esrp1/Gfi1b/Kcnj9/Vtn/Lrrtm3/Bsx/Lingo4/Cplx3/Krt1/Cfap57/Rfx4/Espn/Zdhhc22/Nr5a1/Lrrc4c/Slamf8/Inpp5j/Batf/Cntnap2/Pde1c/Cntnap1/Tmem119/Fgf14/Tnf/Tnnc2/Epn3/Tfap2b/Chst1/Fxyd7/Pcdhb2/Trpc5/Defb25/Thbs2/Tmem100/Nol4	MYCN	56	38	0.68
WP_BLOOD_CLOTTING_CASCADE	20	0.725226	3.84518	5.26417e-11	5.38642e-10	2.11932e-10	4922	tags=95%	list=23%	signal=74%	F2/Fgb/F5/F13b/Serpinf2/F7/Serpinb2/Fga/Plg/F10/F12/F11/Fgg/F9/Serpine1/Vwf/Plau/F8a/Plat	MYCN	20	19	0.95
REACTOME_APC_C_CDH1_MEDIATED_DEGRADATION_OF_CDC20_AND_OTHER_APC_C_CDH1_TARGETED_PROTEINS_IN_LATE_MITOSIS_EARLY_G1	74	-0.400634	-3.97315	5.3498e-11	5.44822e-10	2.14364e-10	8691	tags=80%	list=40%	signal=48%	Anapc7/Psmb3/Anapc2/Psmd8/Psmb4/Psma6/Psmc5/Psmc4/Psma7/Psmb2/Uba52/Cdc26/Psmb1/Gm11808/Psmd10/Anapc11/Psmb6/Fzr1/Psmc3/Psma2/Psmd12/Psmd5/Psmd11/Psmd13/Psma3/Psmc2/Psmd3/Psme3/Psma5/Psmd14/Psmd7/Ube2d1/Psmb7/Ube2e1/Psma4/Psmd6/Psma1/Cdc16/Anapc4/Psmd2/Cdc23/Psmc1/Anapc5/Psmc6/Anapc10/Cdc27/Psmd1/Anapc1/Aurka/Plk1/Rps27a/Anapc15/Ube2s/Ube2c/Psma8/Rb1/Aurkb/Psme4/Cdc20	MYCN	74	59	0.8
REACTOME_SNRNP_ASSEMBLY	49	-0.474798	-3.83224	5.4315e-11	5.50545e-10	2.16616e-10	8372	tags=86%	list=38%	signal=53%	Nup35/Prmt5/Snupn/Gemin2/Nup62/Nup93/Wdr77/Pom121/Rae1/Clns1a/Snrpb/Nup98/Nup50/Snrpg/Nup188/Gemin5/Nup214/Smn1/Snrpd3/Nup43/Snrpe/Snrpd1/Snrpf/Nup155/Aaas/Ddx20/Nup205/Gemin6/Gemin4/Seh1l/Nup153/Snrpd2/Nup88/Ranbp2/Nup85/Tgs1/Nup54/Nup133/Tpr/Nup107/Nup160/Ndc1	MYCN	49	42	0.86
REACTOME_RUNX1_REGULATES_GENES_INVOLVED_IN_MEGAKARYOCYTE_DIFFERENTIATION_AND_PLATELET_FUNCTION	86	-0.366136	-3.94827	5.45993e-11	5.50841e-10	2.16732e-10	5240	tags=60%	list=24%	signal=46%	Kmt2b/Prmt1/Setd1a/Hdac1/H4c11/Ash2l/H3f3b/Wdr5/H4c17/Kmt2e/Kmt2a/Sin3a/H4c8/H4c6/H2ac6/H3f3a/H2az2/H2az1/Cbfb/H3c3/H4c4/H2ax/H4c12/H2bc12/H4f16/H2bc23/H4c14/Kat2b/H2bc3/H2ac20/H3c4/H2ac8/H2ac13/H3c1/H2bc15/H2ac4/H4c2/H3c13/H2ac23/H4c9/H4c3/H2bc9/H3c8/H2ac22/H2bc7/H3c11/H3c10/H2bc24/H3c6/H4c18/H2bc11/H3c2	MYCN	87	52	0.6
REACTOME_DUAL_INCISION_IN_TC_NER	64	-0.429209	-3.94044	5.56051e-11	5.58379e-10	2.19698e-10	8738	tags=83%	list=40%	signal=50%	Ercc1/Polr2i/Polr2d/Zfp830/Polr2g/Gtf2h5/Cdk7/Gtf2h4/Polr2e/Ccnh/Uba52/Prpf19/Mnat1/Ercc3/Gm11808/Ercc4/Rpa3/Polr2l/Pole4/Rfc3/Ep300/Ddb1/Polr2k/Rfc2/Polk/Polr2h/Pold2/Rfc5/Polr2a/Ercc2/Cul4b/Gtf2h1/Isy1/Tcea1/Gtf2h2/Ercc8/Pcna/Ppie/Rpa1/Usp7/Ercc5/Pold3/Pold1/Polr2b/Rfc4/Ercc6/Hmgn1/Rps27a/Cul4a/Aqr/Rfc1/Pole3/Pole	MYCN	64	53	0.83
REACTOME_DOWNSTREAM_TCR_SIGNALING	85	-0.374798	-3.96365	6.19722e-11	6.16581e-10	2.42598e-10	8032	tags=74%	list=37%	signal=47%	Psmb4/Psma6/Card11/Psmc5/Psmc4/Tab2/Fbxw11/Psma7/Psmb2/Uba52/Psmb1/Ube2d2a/Gm11808/Psmd10/Psmb6/Psmc3/Ikbkb/Psma2/Ripk2/Psmd12/Psmd5/Ube2n/Psmd11/Nfkb1/Pik3cb/Psmd13/Psma3/Skp1/Psmc2/Psmd3/Psme3/Psma5/Pdpk1/Inpp5d/Psmd14/Psmd7/Ube2d1/Psmb7/Psma4/Psmd6/Psma1/Cd3g/Ikbkg/Psmd2/Psmc1/Ube2v1/Pten/Psmc6/Malt1/Lck/Psmd1/Traf6/Pik3r1/Cul1/Rps27a/Psma8/Prkcq/Chuk/Psme4/Map3k7/Pik3ca/Cd3e/Trat1	MYCN	96	63	0.66
REACTOME_DEGRADATION_OF_BETA_CATENIN_BY_THE_DESTRUCTION_COMPLEX	80	-0.370876	-3.83436	6.17195e-11	6.16581e-10	2.42598e-10	8581	tags=76%	list=39%	signal=46%	Psmb3/Psmd8/Ppp2r1b/Ppp2r1a/Psmb4/Psma6/Psmc5/Axin1/Psmc4/Psma7/Psmb2/Uba52/Psmb1/Ppp2cb/Gm11808/Psmd10/Psmb6/Tcf7l2/Tcf7l1/Psmc3/Ppp2ca/Psma2/Psmd12/Psmd5/Psmd11/Ppp2r5d/Psmd13/Psma3/Tle3/Skp1/Psmc2/Psmd3/Frat2/Psme3/Psma5/Psmd14/Tle4/Psmd7/Psmb7/Psma4/Psmd6/Ctbp1/Psma1/Csnk1a1/Psmd2/Psmc1/Psmc6/Tle2/Ppp2r5c/Gsk3b/Ppp2r5e/Ctnnb1/Psmd1/Cul1/Rps27a/Psma8/Ctbp2/Apc/Psme4/Zranb1/Amer1	MYCN	80	61	0.76
REACTOME_ACTIVATION_OF_THE_PRE_REPLICATIVE_COMPLEX	31	-0.594768	-3.80345	6.94293e-11	6.87605e-10	2.70543e-10	6754	tags=90%	list=31%	signal=62%	Rpa3/Cdc6/Pole4/Cdc7/Gmnn/Orc4/Orc3/Rpa1/Orc2/Cdt1/Prim1/Mcm7/Mcm2/Orc6/Cdk2/Prim2/Mcm3/Pola2/Mcm5/Pole3/Orc1/Pole/Cdc45/Mcm4/Mcm6/Dbf4/Mcm8/Pola1	MYCN	31	28	0.9
REACTOME_CDK_MEDIATED_PHOSPHORYLATION_AND_REMOVAL_OF_CDC6	73	-0.397829	-3.91003	7.34677e-11	7.24277e-10	2.84972e-10	8691	tags=79%	list=40%	signal=48%	Anapc7/Psmb3/Anapc2/Psmd8/Psmb4/Psma6/Psmc5/Psmc4/Psma7/Psmb2/Uba52/Cdc26/Psmb1/Gm11808/Psmd10/Anapc11/Cdc6/Psmb6/Fzr1/Psmc3/Psma2/Psmd12/Psmd5/Psmd11/Psmd13/Psma3/Psmc2/Psmd3/Psme3/Psma5/Psmd14/Psmd7/Ube2d1/Psmb7/Ube2e1/Psma4/Psmd6/Psma1/Cdc16/Anapc4/Psmd2/Cdc23/Psmc1/Anapc5/Psmc6/Anapc10/Ccne2/Cdc27/Psmd1/Anapc1/Rps27a/Anapc15/Ube2s/Cdk2/Ube2c/Psma8/Psme4/Ccna2	MYCN	73	58	0.79
WAKABAYASHI_ADIPOGENESIS_PPARG_BOUND_8D	656	-0.13748	-4.03974	7.4516e-11	7.31273e-10	2.87724e-10	8705	tags=53%	list=40%	signal=33%	Ing4/Dgcr2/Erp44/Pi4k2a/Cpt2/Prr14/Ccm2/Zfp748/Add3/Prune1/Adamts15/Ppme1/Ube2w/Zbtb2/Zfp444/Thap3/Irx5/Setd4/Dnajc16/Ikzf2/Ift81/Rcl1/Pts/Med11/Ap3d1/Scaf4/Ndufa2/Polr2g/Lrrc28/Nol6/St3gal3/Tmem43/Ttc7/Pias4/Kdm7a/Mettl17/Timeless/Mpdu1/Itga1/Prkag2/Mov10/Purb/Ei24/Sap30/Rbm14/Ccni/Gnpat/Camk2d/Zfp408/Fkbp10/Mrps5/Tspan14/Pus1/St3gal4/Emc4/Bcorl1/Numb/Palmd/Zbtb40/Mark2/Ate1/Trim25/Hprt/Cpsf7/H4c1/Ptrh2/Chst8/Fbxw11/Mllt10/Atp6v1d/Plxna1/Ubiad1/Unc45a/Hsd17b4/Chrd/Brd2/Zfp943/Mtmr4/Nfe2l2/Lix1/Hcls1/Fbxo9/Fbf1/Trim41/Bri3bp/Fbh1/Klhl7/Rwdd4a/Ciapin1/Cenpb/Iqcb1/Mtor/Hadha/Cers2/Tob1/Rpa3/Lpin2/Stk11/Rfxap/Rars2/Ikzf1/C1qtnf12/Lnx2/Crls1/Nhej1/Plin4/Ak2/Trim23/Dyrk1a/Tmem201/Akirin2/Atp6v1a/Safb2/Grb2/Rabgap1l/Zzef1/Eif6/Calm1/Pcgf5/Atp5k/Lrch3/Fads1/AW549877/Ahnak/Vmp1/Ttc19/Trim69/Dctn4/Ak1/Zfp68/Dnajc5/Akap1/Pwwp3a/Mkks/Serpinb9/Arpc5/Ppp2r5d/Casp9/Pebp1/Rnpc3/Clpx/Tle3/Hsd17b10/Prkrip1/Tmem126b/Usp14/Dhx35/Cuedc1/Wdr41/Bivm/Itpka/Ccdc77/Polk/Wwp2/Gramd1a/Boc/Kri1/Pafah1b1/Aptx/Il6st/Arhgef7/Zfp944/Wdr82/Picalm/Thoc1/Mtpap/Rnf8/Pigm/Uaca/Eif2s1/Ak3/Mdfic/Arhgef2/A430033K04Rik/Ruvbl2/Acaca/Trappc11/Sdccag8/Actn4/Dnajb6/Gtf2i/Fsd2/Cdadc1/Myc/Arhgef10/Lysmd3/Orc3/Azi2/Cyld/Ift140/Sos1/Gemin4/Sp3/Numa1/Prps1/Ctps2/Fancc/Faf1/Rsrc2/Traf4/Ik/Dido1/Ubap2/Hspa9/Insr/Stard7/Septin9/Prpf38b/Palm/Eml4/Rbak/Dcun1d4/Wwtr1/Faim/Chsy1/Gna13/Ehmt1/Sptbn1/Abhd2/Eif2ak4/Osbpl9/Gbp2b/C2cd3/Spag9/Arl6ip6/Zfp24/Afap1l2/Gsk3b/Prkca/Aspn/Plscr1/Zrsr2/Cilk1/Adam9/Usp48/Sin3a/Galnt7/Gbp7/Npr3/Rpia/Commd5/Rbm39/Atl2/Fam83f/Pkmyt1/Mast2/Dld/Plcg1/Arhgef12/Sema6d/Dgcr8/Zhx3/Lmln/Dnaja2/Syap1/Suv39h1/Shprh/Ankrd17/Rmdn2/Fgd6/Fzd8/F3/Arhgap18/Aldh1a7/Sec63/Acly/Mynn/Hspd1/Dck/Chd1/Bcas3/Birc6/Gnaq/Lzic/Txnrd1/Caprin1/Usp15/Slc5a3/Ppp4r3b/Plk1/Ccdc141/Nudt21/Spin4/Prpf18/Cd1d1/Rbm48/Zfp867/Zfp91/Setdb1/Foxp1/Top1/Rtel1/Eri2/Vcp/Inpp5f/Gstm7/Rb1/Abcf1/Mbd4/Ago1/St3gal6/Rock2/Isoc1/Arhgef6/Frmd5/Mib1/Lims1/Ncor1/Hipk2/Irf4/Spef1/Tmem98/Galnt4/Gbp3/Ezh2/Tmigd1/Brca1/Prkar2b/Dut/Esco2/Ibtk/Poc1b/Fnbp1l/Gmfb/Runx2/Gbp6/Prpf40a/Dcbld2/Cep250/Cdca7/Top2a/Sox4/Krt15/Deptor/Rbl1/Kntc1/Sgo2a/Ebf1/Eaf2/Ly6g6c/Megf9/Klra10/Cxcl9/Zfp708/Klra8/Chad/Acta1/Klra4/Klra7	MYCN	663	349	0.53
REACTOME_TRANSPORT_OF_MATURE_MRNAS_DERIVED_FROM_INTRONLESS_TRANSCRIPTS	42	-0.514846	-3.87	9.53635e-11	9.31628e-10	3.66555e-10	7496	tags=86%	list=34%	signal=56%	Nup62/Nup93/Wdr33/Pom121/Rae1/Cpsf1/Nup98/Nup50/Nup188/Cpsf3/Sympk/Nxf1/Fip1l1/Nup214/Cpsf4/Nup43/Nup155/Aaas/Nup205/Seh1l/Nup153/Nup88/Eif4e/Ranbp2/Nup85/Alyref/Slbp/Ncbp2/Nup54/Ncbp1/Nup133/Cpsf2/Tpr/Nup107/Nup160/Ndc1	MYCN	42	36	0.86
WANG_MLL_TARGETS	293	0.197541	3.95214	1.26275e-10	1.22805e-09	4.83185e-10	5581	tags=45%	list=26%	signal=34%	Notum/F5/Gata4/Il1rl1/Dlx2/Foxd1/Omd/Wfdc21/Cdhr1/Il20ra/Agt/Cxcl2/C4bp/Smoc2/Hoga1/Hcar2/Rgs16/Dmbx1/Hnf1b/Vax2/Tgm1/Pkp3/Pcbd1/Itih2/Minar1/Ptges/Adm/Shox2/Egr3/Hsd11b1/Col10a1/Eva1a/Foxs1/Ces2e/Calhm5/Ano4/Dapp1/Spon2/Cacna1a/Rida/Angpt1/Pax9/Gng8/Gdf6/Cpq/Adh1/Sfrp2/Chil1/Larp6/Il1rn/S1pr3/Isoc2b/Gal3st1/Pnma2/Mmp13/B4galnt4/Fabp4/Gstt2/Fam20a/Cacna1g/Peli2/Cyp2f2/Tox/Adora2b/Gstt3/Tmem119/Fam13a/Pthlh/Tmem51/Isl2/Mapk13/Lhfpl1/Dhrs3/Selenop/Rnf144b/Kazald1/Avpr1a/H6pd/Lgals3bp/Etv1/Cd14/Negr1/Zcwpw1/Pde9a/Grb10/Cyba/Rsph9/Stat5a/Slc8a3/Sprr1a/Dpep1/Clip4/Arid5b/Fam3c/Hoxc9/Wnk4/Ccdc68/Plac8/Tbc1d8/G0s2/Tmem140/Ldhb/Hdac9/Dkk3/Kcnc2/Tgfbr3/Cnnm2/Hlf/Islr/Fbn2/Nt5dc2/B3galt4/Smoc1/Mafb/Thbs2/Pdk4/Enpp3/Cpz/Mgp/Trem2/Fndc3a/Kcnj15/BC030500/Ar/Cish/Arhgdib/S1pr1/Igfbp6/Gpx7/Grip1/Emb/Col6a2	MYCN	298	132	0.44
REACTOME_FCERI_MEDIATED_NF_KB_ACTIVATION	78	-0.377597	-3.86425	1.36945e-10	1.32585e-09	5.21665e-10	8581	tags=77%	list=39%	signal=47%	Psmb3/Psmd8/Psmb4/Psma6/Card11/Psmc5/Psmc4/Tab2/Fbxw11/Psma7/Lyn/Psmb2/Uba52/Psmb1/Ube2d2a/Gm11808/Psmd10/Psmb6/Psmc3/Ikbkb/Psma2/Psmd12/Psmd5/Ube2n/Psmd11/Nfkb1/Tab1/Psmd13/Psma3/Skp1/Psmc2/Psmd3/Psme3/Psma5/Pdpk1/Psmd14/Psmd7/Ube2d1/Psmb7/Psma4/Psmd6/Psma1/Ikbkg/Psmd2/Psmc1/Ube2v1/Psmc6/Malt1/Psmd1/Traf6/Cul1/Rps27a/Tab3/Psma8/Prkcq/Chuk/Psme4/Map3k7/Fcer1a/Ms4a2	MYCN	191	60	0.31
REACTOME_ACTIVATION_OF_ATR_IN_RESPONSE_TO_REPLICATION_STRESS	35	-0.54872	-3.76445	1.51068e-10	1.45606e-09	5.72896e-10	6754	tags=86%	list=31%	signal=59%	Rpa3/Cdc6/Rfc3/Atrip/Cdc7/Rfc2/Orc4/Cdc25a/Rfc5/Orc3/Rad17/Hus1/Rpa1/Orc2/Rfc4/Mcm7/Mcm2/Orc6/Cdk2/Mcm3/Mcm5/Orc1/Chek1/Cdc45/Mcm4/Clspn/Mcm6/Cdc25c/Dbf4/Mcm8	MYCN	35	30	0.86
WP_METAPATHWAY_BIOTRANSFORMATION	140	0.29085	4.04718	1.57231e-10	1.50872e-09	5.93616e-10	4919	tags=51%	list=23%	signal=40%	Nat8/Cyp8b1/Baat/Cyp17a1/Gsta2/Cyp11b2/Cyp19a1/Chst13/Cyp26c1/Gsta1/Hs3st6/Ugt1a9/Sult1c2/Gsta3/Cyp1a2/Ugt1a5/Cyp1a1/Cyp26b1/Cyp11a1/Glyat/Sult2a1/Cyp21a1/Ephx2/Ugt2a3/Cyp4f39/Sult2b1/Cyp24a1/Cyp11b1/Cyp26a1/Kcnab1/Cyp2e1/Cyp7a1/Sult1b1/Fmo3/Inmt/Gpx3/Cyp2u1/Sult4a1/Cyp7b1/Nnmt/Sult1a1/Gpx2/Gal3st1/Gal3st3/Gstt2/Nat14/Cyp46a1/Nat2/Cyp4v3/Chst5/Cyp4b1/Hs3st5/Cyp2f2/Mgst2/Chst12/Cyp27a1/Gstt1/Fmo5/Ugt1a1/Gstp1/Chst10/Gsto2/Gstm4/Chst1/Mgst1/Gstz1/Gsta4/Cyp27b1/Ephx1/Comt/Akr1b10/Nat9	MYCN	140	72	0.51
REACTOME_ESTROGEN_DEPENDENT_GENE_EXPRESSION	90	-0.352315	-3.90492	1.6778e-10	1.60282e-09	6.3064e-10	5683	tags=61%	list=26%	signal=45%	Ep300/Ddx5/Tle3/Polr2k/Usf2/Ccnt1/Polr2h/Prmt1/Ncoa2/H4c11/H3f3b/Sp1/Polr2a/Kdm1a/Gtf2f1/Ptges3/H4c17/Ncoa1/H4c8/H4c6/Polr2b/H3f3a/Cbfb/Med1/Gtf2a1/H3c3/H4c4/Nrip1/H4c12/Hsp90aa1/H2bc12/H4f16/H2bc23/H4c14/Erbb4/Kat2b/H2bc3/H3c4/Greb1/H3c1/H2bc15/H4c2/H3c13/H4c9/H4c3/H2bc9/H3c8/H2bc7/H3c11/H3c10/H2bc24/H3c6/H4c18/H2bc11/H3c2	MYCN	91	55	0.6
REACTOME_RMTS_METHYLATE_HISTONE_ARGININES	71	-0.398027	-3.85678	1.77009e-10	1.68354e-09	6.624e-10	7022	tags=72%	list=32%	signal=49%	Smarcb1/Carm1/Prmt7/Wdr77/Smarca2/H2ac10/Smarcc2/Prmt1/Arid1b/Smarcd1/Prmt3/H4c11/Smarcd2/Arid1a/Dnmt3a/Wdr5/Actl6a/H4c17/Rbbp7/Smarca4/H4c8/H4c6/H2ac6/Smarce1/H3c3/H4c4/Pbrm1/H4c12/H4f16/H4c14/Smarcc1/Ccnd1/H2ac20/H3c4/H2ac8/H2ac13/H3c1/H2ac4/H4c2/H3c13/H2ac23/H4c9/H4c3/H3c8/H2ac22/H3c11/H3c10/H3c6/H4c18/H2ac21/H3c2	MYCN	71	51	0.72
GALINDO_IMMUNE_RESPONSE_TO_ENTEROTOXIN	80	0.36153	3.7532	2.02006e-10	1.91285e-09	7.52626e-10	6600	tags=66%	list=30%	signal=46%	Cxcl2/Ccl3/Csf3/Mt2/Ier3/Errfi1/Ccl4/Bhlhe40/Spp1/Pcdh7/Ptgs2/Il1rn/Cebpb/Glrx/Fosl1/Adora2b/Lilrb4a/Nab2/Il1b/Cd83/Cd44/Rreb1/Tnf/Itga5/Cd14/Sqstm1/Phlda1/Junb/Tnfsf9/Ubc/Herpud1/Dusp1/Nfkbia/Ikbke/Nfkb2/Ccl9/Bcl3/Noct/Tnip1/Vegfa/Tapbp/Tnfaip2/Tsc22d1/Srpr/Slc11a1/Plaur/Il18rap/Tnfaip3/Bcl6b/Gadd45b/Rac2/Csf2rb/Pdlim7	MYCN	81	53	0.65
PASQUALUCCI_LYMPHOMA_BY_GC_STAGE_DN	169	-0.261829	-3.98008	2.04614e-10	1.92909e-09	7.59014e-10	8152	tags=63%	list=37%	signal=40%	Plekha2/Klf2/Cdkn2d/Btg1/Ube2d3/Lsp1/Cd79a/Coro1a/Hhex/Limd2/Zadh2/Snx2/Cpm/Rabep2/Sash3/Trib2/Wdfy4/Bcl7a/Cklf/Fh1/Gpd1l/Zbtb18/Myo1g/Pgp/Clic1/Sh3bp5/Smim4/Ppm1e/Stx7/Mterf2/Arhgap15/Frat2/Was/Lactb/Dnajc9/Nedd9/Ube2d1/Phc2/Mex3b/Ets1/Ankrd13a/Cyfip2/Snn/Mtpn/Rbm38/Mknk2/Stk4/Sypl/Fus/Sh3kbp1/Btbd1/Rasgrp1/Cnot6l/Ptbp3/Rnf2/Klhl24/Obi1/Cux1/Ptprcap/Hnrnpdl/Spast/Smarce1/Cd24a/Cd22/Chd1/Pde2a/Prkcb/Cbfb/Cdkn2c/Nap1l1/Sms/Rfx7/Brd3/Pum2/E2f2/Tnfrsf19/Ankrd44/Bach2/Cpsf6/Fryl/Sesn3/Ccdc50/Sbk1/Srsf1/Usp25/Ezh2/Syncrip/Nucks1/S1pr4/Cnn3/Fam111a/Stag2/Camkk2/Top2b/Anp32e/Pclaf/Pde3b/Dnah8/Cd19/S100a10/Dek/Cdk19/Ebf1/Ccr7/Pax5/Fcrla/Tnni2	MYCN	176	107	0.61
GAVIN_FOXP3_TARGETS_CLUSTER_P6	93	-0.35168	-3.92288	2.0596e-10	1.93334e-09	7.60686e-10	5737	tags=61%	list=26%	signal=45%	St8sia6/Snx9/Ksr1/Gins2/Tgfbr2/Cdca3/Atf6/Serpina3g/Fignl1/Odc1/Slc25a53/Cdca5/Ccnb1/Tktl1/Spc24/Cdk1/Rrm2/Tyms/Aurka/Nek2/Plk1/Ccnb2/Abcb1a/Nedd4/Rad51/Bub1b/Kif20a/Nuf2/Aurkb/Aspm/Spc25/Cdc20/Rad54l/Hmmr/Pclaf/Ccna2/Clspn/Pbk/Mms22l/Cenpf/Birc5/Kif2c/Ncapg2/Il12rb1/Cks1b/Tpx2/Ncapg/Nusap1/Cdca8/Ccr2/Cenpk/Spag5/Igf2bp3/Ifi44/Bub1/Cep55/Cenpe	MYCN	94	57	0.61
REACTOME_NONHOMOLOGOUS_END_JOINING_NHEJ	65	-0.404449	-3.70879	2.08135e-10	1.9453e-09	7.6539e-10	6648	tags=71%	list=30%	signal=49%	Poll/Nhej1/Lig4/Brcc3/Ube2n/Ube2v2/Uimc1/Xrcc6/Rnf8/Dclre1c/H4c11/H4c17/Paxip1/Xrcc4/Rif1/Mdc1/Rnf168/Nbn/Herc2/H4c8/H4c6/Atm/H4c4/Prkdc/H2ax/Rad50/H4c12/Tdp2/H2bc12/H4f16/Bard1/H2bc23/H4c14/Brca1/Nsd2/Mre11a/H2bc3/H2bc15/H4c2/H4c9/H4c3/H2bc9/H2bc7/H2bc24/H4c18/H2bc11	MYCN	66	46	0.7
REACTOME_DNA_DAMAGE_BYPASS	48	-0.471669	-3.7606	2.23227e-10	2.07735e-09	8.1735e-10	7465	tags=81%	list=34%	signal=54%	Trim25/Uba52/Poli/Gm11808/Rchy1/Rpa3/Usp10/Ufd1/Pole4/Rfc3/Ube2b/Ddb1/Mad2l2/Rfc2/Polk/Pold2/Nploc4/Rfc5/Rev1/Cul4b/Wdr48/Rev3l/Pcna/Rpa1/Pold3/Pold1/Rfc4/Sprtn/Rps27a/Cul4a/Vcp/Dtl/Rfc1/Polh/Pole3/Pole/Usp1/Pclaf/Rad18	MYCN	48	39	0.81
REACTOME_CLEC7A_DECTIN_1_SIGNALING	93	-0.350445	-3.90911	2.32413e-10	2.15356e-09	8.47334e-10	8581	tags=74%	list=39%	signal=45%	Psmb3/Map3k14/Psmd8/Src/Uba3/Psmb4/Psma6/Card11/Calm3/Psmc5/Casp8/Ppp3r1/Psmc4/Prkcd/Tab2/Fbxw11/Ube2m/Psma7/Psmb2/Uba52/Psmb1/Ube2d2a/Gm11808/Psmd10/Psmb6/Psmc3/Ppp3cb/Ikbkb/Psma2/Calm1/Psmd12/Psmd5/Ube2n/Psmd11/Nfkb1/Tab1/Psmd13/Psma3/Skp1/Psmc2/Psmd3/Psme3/Psma5/Pdpk1/Psmd14/Psmd7/Ube2d1/Psmb7/Psma4/Psmd6/Psma1/Ikbkg/Psmd2/Psmc1/Ube2v1/Psmc6/Malt1/Psmd1/Calm2/Traf6/Ppp3ca/Cul1/Rps27a/Tab3/Psma8/Nfatc3/Chuk/Psme4/Map3k7	MYCN	94	69	0.73
REACTOME_CYCLIN_A_CDK2_ASSOCIATED_EVENTS_AT_S_PHASE_ENTRY	72	-0.386068	-3.756	2.35881e-10	2.17635e-09	8.56301e-10	8581	tags=78%	list=39%	signal=47%	Psmb3/Psmd8/Psmb4/Psma6/Psmc5/Cdk4/Psmc4/Cdk7/Psma7/Ccnh/Psmb2/Uba52/Ptk6/Mnat1/Psmb1/Gm11808/Psmd10/Psmb6/Fzr1/Psmc3/Psma2/Akt3/Psmd12/Psmd5/Psmd11/Psmd13/Psma3/Skp1/Psmc2/Psmd3/Psme3/Psma5/Psmd14/Akt2/Psmd7/Psmb7/Psma4/Psmd6/Cdc25a/Psma1/Psmd2/Psmc1/Cdc25b/Psmc6/Ccne2/Akt1/Psmd1/Cdkn1a/Cul1/Rps27a/Cdk2/Rb1/Wee1/Ccna2/Ccnd1/Cks1b	MYCN	72	56	0.78
WP_GPCRS_OTHER	151	0.268584	3.8857	2.46697e-10	2.26646e-09	8.91754e-10	12684	tags=85%	list=58%	signal=36%	Calcr/Casr/Gpr34/Gpr165/Adora3/Gpr83/Gpr84/Adora1/Ccr10/Vipr1/S1pr5/Oprl1/Htr1d/Olfr701/Gpr162/Adrb1/Gpr146/Celsr1/Ednra/Vmn1r40/Drd5/Olfr11/Celsr3/Drd2/Sstr5/Drd1/Fzd9/Ackr1/Gabbr1/Cysltr1/S1pr1/S1pr2/Celsr2/Adgre5/Fzd1/Ltb4r2/Gpr37l1/Fzd7/Tas1r1/Gpr88/Olfr12/Pth2r/Olfr48/Olfr32/Olfr154/Olfr52/Olfr50/Olfr3/Ghsr/Olfr62/Olfr13/Olfr47/Vmn1r41/Vmn1r42/Vmn1r43/Vmn1r44/Vmn1r45/Vmn1r46/Vmn1r47/Vmn1r48/Vmn1r49/Vmn1r50/Vmn1r51/Vmn1r52/V1ra8/Vmn1r53/Vmn1r54/Vmn1r10/Vmn1r11/Vmn1r13/Vmn1r14/Vmn1r15/Vmn1r25/Vmn1r29/Olfr642/Olfr6/Olfr2/Vmn1r148/Vmn1r171/Vmn1r172/Vmn1r56/Vmn1r58/Vmn1r62/Vmn1r63/Vmn1r65/Olfr5/Vmn2r32/Olfr46/Olfr61/Olfr45/Olfr33/Olfr586/Olfr9/Olfr8/Olfr1353/Olfr57/Irx6/Trhr2/Olfr31/Olfr25/Olfr26/Olfr27/Olfr44/Mtnr1b/Olfr24/Olfr58/Olfr10/Olfr51/Olfr30/Olfr1/Olfr382/Olfr394/Olfr395/Olfr23/Olfr397/Olfr402/Olfr403/Olfr43/Olfr59/Olfr410/Olfr412/Olfr263/Htr1a/Olfr19/Olfr161/Olfr138/Vmn2r104/Vmn2r107	MYCN	151	128	0.85
REACTOME_TRANSLATION	222	-0.223566	-3.83364	2.58658e-10	2.36628e-09	9.3103e-10	15724	tags=94%	list=72%	signal=27%	Mrrf/Mrps18b/Rps27/Eif4a2/Eef1g/Rpl3/Mrps2/Rpl10/Rpl15/Mrps31/Eif3h/Mrpl41/Mrps28/Mrpl10/Oxa1l/Mrpl15/Rpl37/Mrpl19/Mrps25/Rps10/Mrpl55/Mrpl22/Mrps33/Mrps34/Rps14/Rpl8/Rps3/Mrpl23/Mrpl39/Rpl37a/Mrpl43/Mrps36/Mrpl57/Eif3d/Rps18/Rps25/Trmt112/Mrpl14/Eef2/Mrpl52/Mrpl58/Rps21/Rpl9/Mrps10/Rpl19/Rps6/Mrpl45/Mrps14/Rps28/Mrpl35/Mrpl16/Rpl13/Mrps12/Srp14/Rpl12/Mrpl30/Eef1a1/Rpl30/Rpl35a/N6amt1/Mrps6/Mrps18a/Rps13/Ubb/Apeh/Rps15/Rpl38/Mrps30/Rpl27a/Rps26/Rps2/Mrps23/Srp68/Mrpl46/Mrpl53/Rpl10l/Rpsa/Eif3k/Eif3f/Mrpl33/Mrpl4/Mrpl54/Eif2b1/Rpl24/Eef1d/Srp9/Eif3i/Chchd1/Rplp2/Rps15a/Rps20/Eif3g/Mrpl13/Mrpl32/Ppa1/Eif2b4/Rpl13a/Ppa2/Rpl14/Mrpl40/Rps23/Eef1b2/Rpl39/Aurkaip1/Mrps7/Eif4b/Dap3/Rpl27/Mrps27/Mrps21/Mrps17/Rpl18/Mrpl34/Rpl31/Rpl6/Mrps5/Rplp0/Rpl29/Mrpl12/Rpl18a/Rpl32/Rps19/Rps9/Mrpl11/Rps8/Uba52/Mrpl42/Mrpl21/Rps16/Mrpl28/Eral1/Rpl26/Gfm1/Rpl36a/Eif2b2/Mrpl48/Gm11808/Rps11/Mrpl9/Eif3l/Eif2b5/Rps7/Mrpl27/Mrps26/Rpl34/Mrpl50/Rps4x/Rpl7/Mrpl47/Rps3a1/Mrpl3/Mrpl37/Gfm2/Rpl11/Rps29/Eif3e/Rpl23/Eif2s3x/Rplp1/Rpl28/Mrpl20/Mrps9/Rps17/Mrpl49/Mrps22/Gspt2/Mrpl24/Mrps24/Eif3m/Mrpl36/Rps24/Mrpl1/Rpl4/Srp19/Rps27l/Rpl35/Eif2b3/Pabpc1/Mrps11/Rpl23a/Eif4g1/Rpl5/Mrps18c/Gm2000/Srp72/Eif2s1/Gspt1/Eif3a/Eif4h/Rpl22/Mrps15/Eif3b/Mtrf1l/Ptcd3/Eif3j2/Etf1/Eif3c/Eif4e/Srp54b/Mrpl18/Eif2s2/Srp54a/Eif3j1/Eif5/Gm6525/Eif4a1/Eif1ax/Eif5b/Rpl39l	MYCN	226	209	0.92
REACTOME_METABOLISM_OF_VITAMINS_AND_COFACTORS	169	0.260727	3.96077	2.69162e-10	2.44641e-09	9.62558e-10	8950	tags=67%	list=41%	signal=40%	Slc23a1/Cyp8b1/Ttpa/Bco1/Apoa1/Apoa2/Rbp4/Slc19a3/Apoa4/Akr1c6/Ttr/Apom/Lrp2/Aldh1l1/Akr1c20/Clps/Cblif/Qprt/Apob/Bco2/Apoe/Sdc4/Gchfr/Slc2a3/Folr2/Parp10/Nnmt/Pnlip/Slc2a1/Ptgs2/Nmnat2/Pnpo/Mocos/Akr1cl/Akr1c14/Tcn2/Acp5/Plb1/Rbp2/Sdc1/Gpc3/Gch1/Nmnat3/Slc52a2/Gsto2/Aox1/Gpihbp1/Mccc2/Pdxk/Sdc2/Btd/Shmt2/Gpc4/Lrat/Cyb5a/Nmrk1/Nadsyn1/Parp4/Lpl/Ppcdc/Lrp10/Akr1b10/Mocs3/Spr/Fpgs/Flad1/Mthfd2/Ptgis/Slc46a1/Naxe/Mthfs/Nt5e/Vkorc1/Lmbrd1/Pdzd11/Abcd4/Mocs1/Acacb/Naprt/Rfk/Nudt12/Slc19a2/Tpk1/Mthfr/Mthfd1/Bst1/Pcca/Mmab/Mmaa/Nfs1/Aldh1l2/Rdh11/Slc25a19/Slc5a8/Gsto1/Fasn/Thtpa/Ppcs/Abcc1/Lrp1/Coasy/Nos3/Slc5a6/Ldlrap1/Pccb/Coq2/Parp6/Hlcs/Gpc2/Lrp12/Rbp1/Mmachc/Cyb5r3	MYCN	171	113	0.66
REACTOME_C_TYPE_LECTIN_RECEPTORS_CLRS	112	-0.313985	-3.86309	2.69683e-10	2.44641e-09	9.62558e-10	8581	tags=71%	list=39%	signal=43%	Psmb3/Map3k14/Psmd8/Src/Prkaca/Uba3/Psmb4/Psma6/Card11/Calm3/Psmc5/Casp8/Ppp3r1/Psmc4/Prkcd/Tab2/Fbxw11/Ube2m/Psma7/Lyn/Psmb2/Uba52/Kras/Psmb1/Ube2d2a/Gm11808/Psmd10/Hras/Psmb6/Cd209e/Psmc3/Ppp3cb/Ikbkb/Psma2/Calm1/Psmd12/Psmd5/Ube2n/Psmd11/Nfkb1/Tab1/Ep300/Psmd13/Psma3/Skp1/Psmc2/Psmd3/Psme3/Psma5/Pdpk1/Pak1/Psmd14/Psmd7/Ube2d1/Psmb7/Psma4/Psmd6/Psma1/Ikbkg/Psmd2/Psmc1/Ube2v1/Psmc6/Malt1/Psmd1/Calm2/Traf6/Pak2/Ppp3ca/Cul1/Rps27a/Tab3/Psma8/Nfatc3/Fyn/Raf1/Chuk/Psme4/Map3k7	MYCN	113	79	0.7
REACTOME_DEADENYLATION_DEPENDENT_MRNA_DECAY	55	-0.445281	-3.7749	3.09002e-10	2.79136e-09	1.09828e-09	8564	tags=84%	list=39%	signal=51%	Exosc5/Edc4/Edc3/Exosc1/Cnot4/Eif4b/Cnot11/Parn/Lsm7/Lsm1/Dcp1a/Eif4a3/Patl1/Nt5c3b/Pabpc1/Dcps/Cnot3/Eif4g1/Cnot8/Lsm2/Cnot9/Tut4/Pan3/Exosc2/Cnot10/Eif4e/Exosc9/Cnot6l/Cnot7/Lsm4/Paip1/Hbs1l/Lsm3/Pan2/Cnot2/Dis3/Tut7/Lsm6/Cnot6/Exosc8/Eif4a1/Cnot1/Ddx6/Dcp2/Ttc37/Lsm5	MYCN	55	46	0.84
REACTOME_REGULATION_OF_MRNA_STABILITY_BY_PROTEINS_THAT_BIND_AU_RICH_ELEMENTS	85	-0.361365	-3.82159	3.1434e-10	2.82775e-09	1.1126e-09	8581	tags=75%	list=39%	signal=46%	Psmb3/Exosc5/Psmd8/Elavl1/Exosc1/Psmb4/Psma6/Psmc5/Parn/Psmc4/Prkcd/Psma7/Psmb2/Uba52/Dcp1a/Psmb1/Gm11808/Psmd10/Mapkapk2/Psmb6/Ywhaz/Psmc3/Zfp36l1/Psma2/Psmd12/Psmd5/Psmd11/Khsrp/Psmd13/Psma3/Hspa1b/Psmc2/Pabpc1/Psmd3/Psme3/Psma5/Eif4g1/Ywhab/Nup214/Psmd14/Psmd7/Psmb7/Psma4/Psmd6/Psma1/Exosc2/Psmd2/Psmc1/Psmc6/Exosc9/Akt1/Psmd1/Xrn1/Xpo1/Dis3/Rps27a/Hnrnpd/Exosc8/Anp32a/Psma8/Set/Dcp2/Psme4/Tnpo1	MYCN	85	64	0.75
RAO_BOUND_BY_SALL4_ISOFORM_B	553	-0.14361	-3.85779	4.01082e-10	3.5931e-09	1.41373e-09	8355	tags=52%	list=38%	signal=33%	Hs3st3b1/Edc4/Rps20/Zfp428/Zfand1/Irgm1/Morf4l2/Cipc/Ist1/Tgif1/Rps12/Mrfap1/Atg10/Mettl17/Selenoi/Ndufa5/Gnrh1/Epn2/Rbm14/Zfp64/Sox30/Neurod1/Bmt2/Dst/Fbxo28/Ppp1r15b/Snx5/Porcn/Col5a2/Mat2b/Rtn3/Ptch2/Cxcr4/Gap43/Tmem67/Mrpl11/Mllt10/Spindoc/Stk35/Nfe2l2/Cd180/Eif1a/Nck1/Asf1a/Rchy1/Epha4/Zfp706/Pax6/Setd5/Cd38/Primpol/Lypla1/Skap2/Hint1/Osr2/Rusc2/Socs5/Cst13/Prrc2a/Adam23/Nkiras2/Edn2/Yap1/Tcf7l1/Map3k5/Palm3/Itgb3bp/Gadd45a/Srgap3/Ppp2ca/Klf9/Rbm5/Vangl1/Srsf5/Mcts1/Copg2/Pcnp/Marchf6/Ddx58/Zcrb1/Pura/Aspa/Asrgl1/Inava/Gpc6/Rbmxl1/Rbfox2/Akap1/Meis1/Ube2b/Zfand6/Fam117b/Gripap1/Npy1r/Nsd3/Golga1/Tceal8/Zfp219/Wsb1/Tle3/Ppp3cc/Rel/Eif5a/Fubp3/Slc25a36/Ddx17/Rbpj/Cdc7/Ro60/Dram2/Fam107b/Zfp948/Zw10/Naa30/Sepsecs/Gpbp1l1/Brpf1/Chmp4c/Sinhcaf/Ugcg/Kit/Cnot8/Mlh3/Gclm/Ttll4/Itga9/Senp2/Lyrm2/Ndufs1/Psmd7/Rab18/Fbxo32/Rnf146/Ube2e3/Npm1/Phtf2/Ufm1/Sdccag8/Osbp/Pnrc2/Cpeb2/Sp1/Nostrin/Vdac3/Fem1b/Acot9/Fignl1/Dnajb6/Gtf2i/Ppia/Dennd6a/Fastkd2/Mindy3/Sp3/Rbbp7/Nqo2/Ppp1r10/Zfp788/Alms1/Tbl1xr1/Dph6/Ipo7/Hmgxb4/Wnk1/Rif1/Anapc5/Gabpb1/Spin1/Lbr/Mllt3/Sptbn1/Trmt10a/Tbc1d13/Osbpl9/Tcea1/Pnpla8/Rmnd5a/Gbp5/Etf1/Kifc5b/Cggbp1/Rb1cc1/Ankrd10/Slk/Birc2/Mpzl1/Ptpn12/Hus1/Klhl15/Pacsin2/Cnot10/Dipk2a/D030056L22Rik/Nsmaf/Ipo5/Map4k3/Shoc2/Upf3a/Tbc1d9/Efcab2/Ctnnb1/Ino80/Fut9/Col6a4/Pip4p2/Obsl1/Entpd1/Utp14b/Mtus1/Tmem26/Tra2a/Lrrcc1/Tead1/Atf2/Rcbtb1/Znrf3/Arhgap12/Wapl/L3mbtl3/Cep120/Steap2/Asxl1/Clcn3/Knl1/Rai14/Luzp1/Tnfrsf19/Sfpq/Sulf1/Bmpr2/Phip/Tmod3/Ppip5k2/Cbx5/Ivns1abp/Spta1/M1ap/Selenoh/Ccdc88a/Mbtd1/Efnb2/Cbx1/Cenpi/Ncor1/Kif13a/Pard3/Ccp110/Cask/Bard1/Ezh2/Zbtb41/Casp3/Klhl23/Ibtk/Fam204a/G2e3/Psme4/Cldn4/Lmo4/Sfrp1/Cenpn/Elmo1/Il36g/Clrn1/Arhgap28/H1f6/Btn2a2/Vmn2r112/Ndc1/Dbf4/Anln/Atoh1/Zranb1/Shcbp1/Rcn1/Tfdp2/Lefty2/Trim12c/Pipox/Pif1/H4c3/BC048507/H3c8/Pitx2/Arhgap11a/H1f5/Lpar4/Dnah14/Zfp708	MYCN	564	289	0.51
AFFAR_YY1_TARGETS_UP	203	0.231181	3.82642	4.20876e-10	3.75484e-09	1.47737e-09	7368	tags=57%	list=34%	signal=38%	Wt1/Nptx2/Tcfl5/Fos/Kif17/Krt19/Cdkn1c/Cftr/Col19a1/Rorc/Lrp2/Bmp4/Slc2a4/Slc1a6/S1pr5/Cend1/Hacl1/Elovl2/Col10a1/Clu/Tnni1/Egfr/Slc2a3/Efemp1/Drd4/Tpd52l1/Spock3/Myh7/Lgals9/Slc12a5/Perp/Ntf3/Ctnnd2/Btg2/Tinagl1/Fabp3/Tnnc1/Bex1/Cpeb1/Gadd45g/Selenop/Bmp6/Dcxr/Klk8/Itgb6/Neurod6/Map6/H1f2/Gpc3/Ebf2/Ngfr/Pltp/Masp1/Tnnc2/Cryab/Tnfrsf10b/Pafah2/Ajuba/Uchl1/Ppp1r15a/Tslp/Acox1/Selenom/Ubc/Jak3/Dusp1/Actc1/Ldhb/Pbx4/Ankrd1/Anxa8/Pdlim3/Myom1/Icam1/Atp6v0e2/Ackr3/Celf4/Blcap/Ptp4a3/Mpg/Adam15/Fas/Pmm1/Il17d/Klrb1b/Epha2/Nap1l3/Lpin1/Ctsf/Abca3/Tgm2/H2bc4/Wnt16/Stx3/Abat/St6galnac3/Gria3/Myo1c/Tap1/Abcd4/Myl1/Nrg3/Tgfb2/H13/Ldb3/Usp20/Xlr3a/Flt1/Zfp385a/Surf1/Ndufa7/Nnat/Ehd1/Mycn/Cdo1	MYCN	206	115	0.56
REACTOME_OLFACTORY_SIGNALING_PATHWAY	85	-0.358364	-3.78985	4.27498e-10	3.79822e-09	1.49444e-09	12756	tags=94%	list=58%	signal=39%	Olfr16/Olfr417/Olfr414/Olfr1259/Olfr1289/Olfr1016/Olfr1042/Olfr1044/Olfr1047/Olfr1163/Olfr354/Olfr273/Olfr453/Olfr435/Olfr434/Olfr47/Olfr632/Olfr684/Olfr308/Olfr307/Olfr508/Olfr557/Olfr371/Olfr723/Olfr1512/Olfr31/Olfr745/Olfr749/Olfr147/Olfr918/Olfr923/Olfr978/Olfr979/Olfr980/Olfr982/Olfr845/Olfr39/Olfr224/Olfr325/Olfr322/Olfr222/Olfr331/Olfr462/Olfr20/Olfr376/Olfr1/Olfr378/Olfr380/Olfr381/Olfr382/Olfr385/Olfr384/Olfr389/Olfr390/Olfr391/Olfr392/Olfr393/Olfr394/Olfr395/Olfr23/Olfr43/Olfr411/Olfr412/Olfr263/Olfr172/Olfr166/Olfr15/Olfr125/Olfr137/Olfr55/Olfr239/Olfr96/Gng13/Gnb1/Olfr558/Olfr173/Olfr933/Olfr1564/Olfr735/Olfr330	MYCN	88	80	0.91
MARKEY_RB1_CHRONIC_LOF_DN	124	0.294774	3.87209	4.58667e-10	4.05845e-09	1.59683e-09	8743	tags=69%	list=40%	signal=42%	Prl2c2/Krt18/Gabrb1/Ccl3/Actg2/Slc1a6/Edn1/Cfhr4/Ndrg4/Pld3/Apoe/Upk3b/Egfr/Syngr1/Igfbp2/Tpd52l1/Rasl11b/Mmp12/H2bc1/Parm1/Lgals9/Mmp13/Ninj1/Ngf/Gabarapl1/Clec4d/Hmox1/Htra1/Cd14/Sqstm1/Msr1/Uchl1/Srgn/Rps6ka2/Saraf/Igfbp3/Plac8/Ackr4/Gng11/Rabac1/Msrb1/Gsta4/Plin2/Ccl9/Tyrobp/Renbp/Cd59a/Ctla2a/Nupr1/Tec/Atp6v0b/Spi1/Trpv2/C1qb/C1qc/C1qa/Hpgd/Irf5/Ccl2/H2bc4/Dctn6/Mien1/Adam8/Cd300c2/Cd53/Pla2g7/Il6/Tgfb2/H13/Pstpip1/Csf1r/Timp3/Slco3a1/Fermt3/Cp/C3ar1/Rnf19b/Colgalt1/Slc22a23/Rhob/Lmo2/Fabp7/Prrc1/Ifi30/Cfp/Zdhhc14	MYCN	125	86	0.69
REACTOME_DOWNSTREAM_SIGNALING_EVENTS_OF_B_CELL_RECEPTOR_BCR	79	-0.367842	-3.78488	4.71412e-10	4.1542e-09	1.6345e-09	8581	tags=76%	list=39%	signal=46%	Psmb3/Psmd8/Fkbp1a/Psmb4/Psma6/Card11/Calm3/Psmc5/Ppp3r1/Psmc4/Fbxw11/Psma7/Psmb2/Uba52/Kras/Psmb1/Gm11808/Psmd10/Hras/Psmb6/Psmc3/Ppp3cb/Ikbkb/Psma2/Calm1/Psmd12/Psmd5/Psmd11/Nfkb1/Psmd13/Psma3/Rel/Skp1/Psmc2/Psmd3/Psme3/Psma5/Psmd14/Psmd7/Psmb7/Psma4/Psmd6/Psma1/Ikbkg/Psmd2/Psmc1/Psmc6/Malt1/Rasgrp1/Psmd1/Calm2/Ppp3ca/Prkcb/Cul1/Rps27a/Psma8/Nfatc3/Rasgrp3/Chuk/Psme4	MYCN	79	60	0.76
LIAN_LIPA_TARGETS_6M	85	0.357726	3.87756	4.9583e-10	4.35161e-09	1.71217e-09	8916	tags=76%	list=41%	signal=45%	Camp/Ngp/Cxcl2/Fcna/Ccr1/Il1r2/Gdf15/S100a9/Cd5l/Atp6v0d2/Mmp12/Clec4n/Myrip/Mmp13/Pappa/Marco/Clec4d/Bex1/Acp5/Gpnmb/Stfa1/Hmox1/Fcgr3/Mmp8/Neu1/Msr1/Kif1a/Fcgr2b/Clec4e/Spic/Ctsb/Ly9/Mafb/Klrb1b/Cd68/Trem2/C1qb/Cd84/Fcer1g/C1qc/C1qa/Mmp19/Slc40a1/Tnfaip2/Cd244a/Fcgr4/Adam8/Slc11a1/Ms4a7/Pla2g7/Fkbp5/Igsf6/Sema7a/C3ar1/Rab7b/Slc37a2/Clca3a1/Aar2/Galc/Ms4a6d/Fabp7/Pirb/Cfp/Slfn1/Saa3	MYCN	88	65	0.74
BROWN_MYELOID_CELL_DEVELOPMENT_UP	180	0.246176	3.93177	5.61417e-10	4.90729e-09	1.93081e-09	6799	tags=56%	list=31%	signal=39%	Camp/Cd209f/Pla2g2e/Olr1/Pira12/Wfdc21/Gp5/Serpinc1/Lalba/Plg/F10/Mug1/Fhad1/Apol9b/Mcemp1/Lcn2/Ccr1/Csta2/Il1r2/Egr1/Ren1/Hebp1/Stom/Clec4n/S100a6/Il1rn/Gstm3/Anpep/Sgms2/Atp6v1b2/Glrx/Pygl/Lilrb4a/Il1b/C3/Septin5/Pstpip2/Cd44/Tex101/Fcgr3/Trpm2/Tnf/C5ar1/Mmp8/Pira13/Fpr1/Hlx/Tlr2/Junb/Qsox1/Grina/S100a11/Dop1b/Hexb/Cebpd/Msrb1/Cd52/Degs1/Ccl6/Bbln/Sirpa/Gns/Tyrobp/Cnn2/Ackr1/Bcl2a1a/Sat1/Slc30a6/Nqo1/Siglece/Cd68/Trem2/Cd80/Fcgr1/Anxa5/Rnase4/Actn1/Gyg/Upp1/Gsn/Il4i1/Plaur/Grn/Ugt2b37/Nxpe4/Tecpr1/Mapk3/Plk3/Nfam1/Tifab/Edar/C2/Vsir/Atp6v1e1/Tnfrsf1a/Mxd1/Capg/Cd33/Npc1/Bcl2a1b	MYCN	189	100	0.53
REACTOME_HEDGEHOG_ON_STATE	82	-0.359472	-3.72731	5.79934e-10	5.0487e-09	1.98645e-09	8690	tags=76%	list=40%	signal=46%	Gas8/Psmb3/Shh/Psmd8/Smurf1/Gas1/Psmb4/Psma6/Psmc5/Numb/Psmc4/Arrb1/Psma7/Psmb2/Uba52/Psmb1/Gm11808/Grk2/Psmd10/Psmb6/Psmc3/Psma2/Psmd12/Psmd5/Psmd11/Psmd13/Cdc73/Psma3/Arrb2/Psmc2/Psmd3/Psme3/Psma5/Sufu/Psmd14/Psmd7/Psmb7/Evc/Psma4/Psmd6/Dhh/Psma1/Cdon/Csnk1a1/Psmd2/Ptch1/Kif3a/Psmc1/Itch/Psmc6/Spop/Smo/Spopl/Psmd1/Cul3/Rps27a/Smurf2/Psma8/Gli3/Psme4/Gpr161/Hhip	MYCN	82	62	0.76
LEE_TARGETS_OF_PTCH1_AND_SUFU_DN	85	0.356661	3.86602	5.85979e-10	5.08083e-09	1.99909e-09	7398	tags=69%	list=34%	signal=46%	Penk/Skor1/Slc13a3/Ptgds/Gad1/Aldh1l1/Slc1a6/Calb1/Ptprr/Ppp1r3c/Cend1/Ndrg4/Ckmt1/Gucy1a1/Pcsk1n/Chchd10/Vsnl1/Slc4a10/Thy1/Atp1b1/Nrsn1/Syt1/Nrxn3/Cds1/Spock2/Sez6l2/Cacna1g/Cnih2/Atp2b2/Prkcg/Fam241b/Nefh/AI593442/Masp1/Gria1/Kif1a/C1qtnf4/Csdc2/Pdxk/Rab3a/Vamp2/Prepl/Mapre3/Kif5a/Hk1/Elmod1/Tspan2/Lynx1/Itpr1/Clstn2/Slc8a1/Rab4a/Tspan17/Rora/Nrip3/Dclk1/Dynlt3/Ncam1/Napb	MYCN	88	59	0.67
REACTOME_CELLULAR_SENESCENCE	94	-0.338115	-3.8066	5.94671e-10	5.13558e-09	2.02063e-09	7748	tags=69%	list=35%	signal=45%	Cdk4/Txn1/Hira/Uba52/Ehmt2/Cdc26/Gm11808/Asf1a/Anapc11/Mapk9/Map2k6/Mapkapk2/Mdm4/Map3k5/Fzr1/Tnik/Mapk14/Rps6ka1/Rbbp4/Mdm2/Ube2d1/Ube2e1/Ets1/Mapk1/Cdk6/Mapk7/Cdc16/Anapc4/Rbbp7/Cdc23/Ehmt1/Anapc5/Map2k4/Eed/Nbn/Ep400/Trp53/Anapc10/Ccne2/Cdc27/Anapc1/Atm/Cdkn1a/Mapk11/Ubn1/Rps27a/Anapc15/Ube2s/Cdk2/Ube2c/Rad50/Mapk8/Rb1/Rps6ka3/Map4k4/Ezh2/Suz12/Mre11a/Hmga2/Lmnb1/Ccna2/H1f1/H1f4/H1f3/H1f5	MYCN	94	65	0.69
REACTOME_VISUAL_PHOTOTRANSDUCTION	90	0.343744	3.78505	6.07448e-10	5.22502e-09	2.05582e-09	4898	tags=57%	list=22%	signal=44%	Opn1mw/Abca4/Dhrs9/Awat2/Bco1/Opn1sw/Apoa1/Gnat1/Apoa2/Rbp4/Apoa4/Akr1c6/Hsd17b6/Ttr/Apom/Lrp2/Akr1c20/Clps/Apob/Bco2/Grk1/Rgs9/Rdh12/Apoe/Sdc4/Cngb1/Pnlip/Pde6g/Sag/Cyp4v3/Sdr9c7/Akr1cl/Akr1c14/Ppef1/Rbp3/Plb1/Rbp2/Dhrs3/Sdc1/Gpc3/Guca1b/Gpihbp1/Sdc2/Gpc4/Lrat/Rdh10/Gngt1/Lpl/Lrp10/Gnb5/Akr1b10	MYCN	91	51	0.56
REACTOME_NEDDYLATION	226	-0.21968	-3.82557	7.16394e-10	6.13768e-09	2.41491e-09	8103	tags=59%	list=37%	signal=37%	Uba3/Cops5/Psmb4/Psma6/Socs3/Psmc5/Ube2d3/Rbbp5/Psmc4/Cops8/Fbxl12/Eloc/Fbxw11/Ube2m/Psma7/Psmb2/Uba52/Nub1/Cand1/Ccdc22/Cops4/Nfe2l2/Nedd8/Fbxo9/Psmb1/Ube2d2a/Rnf7/Gm11808/Socs2/Psmd10/Dcaf4/Socs5/Psmb6/Elob/Fbxo11/Kctd6/Fbxw8/Ufd1/Psmc3/Uchl3/Psma2/Fbxl5/Psmd12/Commd1/Psmd5/Klhl9/Fbxo22/Commd2/Psmd11/Dcaf13/Fbxl4/Fbxl18/Psmd13/Asb13/Cops7b/Psma3/Ddb1/Wsb1/Cops3/Commd8/Skp1/Asb7/Commd3/Psmc2/Psmd3/Psme3/Fbxl19/Psma5/Cul2/Wdtc1/Psmd14/Fbxo31/Socs6/Dcun1d2/Psmd7/Fbxo32/Ube2d1/Nploc4/Fbxo17/Klhl5/Psmb7/Dcun1d5/Psma4/Nae1/Fem1b/Spsb4/Fbxo30/Psmd6/Psma1/Wdr5/Cops2/Cul4b/Rbbp7/Psmd2/Ubxn7/Fbxo21/Fbxl3/Psmc1/Dcaf10/Fbxo27/Dcun1d4/Vhl/Psmc6/Btbd1/Ercc8/Commd5/Dcaf17/Psmd1/Fbxl20/Cul3/Klhl2/Cop1/Dcun1d1/Fbxw7/Cul1/Rps27a/Asb12/Cul4a/Hif1a/Asb14/Fem1c/Vcp/Psma8/Dtl/Klhl20/Tulp4/Gan/Psme4/Lrr1/Fbxl7/Asb5/Fbxo40/Ubd	MYCN	226	133	0.59
WP_RETINOL_METABOLISM	39	0.516355	3.74955	7.84166e-10	6.69176e-09	2.63292e-09	6101	tags=79%	list=28%	signal=57%	Abcg5/Bco1/Rbp4/Abcg8/Crabp1/Cyp26b1/Rxrg/Adh4/Sult2b1/Bco2/Aldh1a3/Cyp26a1/Cyp2e1/Rdh12/Adh1/Sult1a1/Retsat/Aldh1a1/Rbp2/Dhrs3/Npc1l1/Rarb/Lrat/Cd36/Rdh10/Lpl/Rxra/Rara/Rarg/Scarb1/Crabp2	MYCN	39	31	0.79
BURTON_ADIPOGENESIS_12	33	-0.555375	-3.68693	9.08325e-10	7.72076e-09	3.03779e-09	7742	tags=91%	list=35%	signal=59%	Srpk2/Zfp97/Dnajc3/Cyp1b1/Emc2/Zfp638/Ube2v2/Arid1a/Sp3/Zfp871/Kif2a/Arglu1/Tmem68/Dipk2a/Ptbp3/Capn7/Bpnt2/Nipbl/Myef2/Fam76b/Gtf2a1/Bod1l/Kitl/Srsf10/Hnrnpm/Ireb2/Casp8ap2/Cip2a/Mki67/Bub1	MYCN	34	30	0.88
REACTOME_XENOBIOTICS	28	0.581369	3.66496	9.15444e-10	7.75076e-09	3.04959e-09	3698	tags=75%	list=17%	signal=62%	Ahrr/Cyp2a4/Cyp1a2/Cyp2b10/Cyp2c29/Cyp2a12/Cyp3a44/Cyp1a1/Cyp2a5/Cyp3a59/Cyp3a13/Cyp3a11/Cyp3a25/Cyp3a16/Cyp3a41b/Cyp3a41a/Cyp2e1/Cyp2d22/Cyp2f2/Cyp2j6/Arnt2	MYCN	28	21	0.75
PLASARI_TGFB1_TARGETS_10HR_DN	254	-0.203416	-3.74892	9.46824e-10	7.98513e-09	3.14181e-09	8505	tags=59%	list=39%	signal=36%	Plcb1/Pde1a/Gas1/Syt11/Zfand1/Thbd/Kcnd2/Gas2/Cd93/Irs1/Parp9/Irgm2/Foxp2/Cnksr3/Mbnl3/Nmi/Palmd/Mest/Osr1/Zfp28/Plek/Arl6ip1/Rab30/Sesn1/Zfhx4/Reps2/Vcam1/Eya4/Adhfe1/Six1/Fgf7/Ccl12/Tcf7l2/Stat1/Plpp3/Itgb3bp/Cyp1b1/Smarca2/Cbx6/Cdh2/Nfia/Rfc3/Epha7/Pdp1/Ptx3/Tgtp1/Serpinb9/Lrrn3/Sh3bp5/Stmn1/Bnip3l/Aqp1/Mterf2/Gulp1/Cavin2/Rnd3/Il6st/Trps1/Cand2/Fignl1/Dab2/Rcbtb2/Arrdc3/Mpped2/Plscr2/Elovl6/Pmp22/Auts2/Pten/Mllt3/Ccnb1/Ednrb/Gbp2/Npr3/Acadm/Lifr/Trim2/Ifit2/Slc12a2/Med12l/Klhl24/Lrrcc1/Arhgap18/Rfc4/Cd24a/Herc6/Prim1/Pik3r1/Scara5/Lama4/Msh6/Sorbs2/Runx1t1/Sh3bgrl/Phip/Kitl/Dtl/Sesn3/Rasgrp3/Idh1/Sbk1/Eif2ak2/Ifit3/Cdkn3/Nuf2/Trim37/Marcks/Iigp1/Fmnl2/Plekhg1/Tle6/Arhgap20/Prkar2b/Knstrn/Tshz1/Pbx1/Mastl/Hmmr/Lgr4/Casp12/Pde5a/Cenpj/Adamts5/Fat4/Mef2c/Zfp521/Pdgfra/Zwilch/Zic1/Arhgap28/Fbxl7/Ptprd/Ctnnal1/Rnasel/Ogn/Adgrg2/Nusap1/Cenpk/Rtl3/Plekhh2/Lum/Mki67/Bub1/Nfib/Sema3a/Rspo2/Adgrg6/Slc16a4/Prss35/Lpar4	MYCN	258	150	0.58
REACTOME_ORC1_REMOVAL_FROM_CHROMATIN	71	-0.38291	-3.7103	1.04995e-09	8.82038e-09	3.47044e-09	8581	tags=77%	list=39%	signal=47%	Psmb3/Psmd8/Psmb4/Psma6/Psmc5/Psmc4/Psma7/Psmb2/Uba52/Psmb1/Gm11808/Psmd10/Cdc6/Psmb6/Psmc3/Psma2/Psmd12/Psmd5/Psmd11/Psmd13/Psma3/Skp1/Psmc2/Psmd3/Psme3/Psma5/Psmd14/Psmd7/Orc4/Psmb7/Psma4/Psmd6/Psma1/Orc3/Psmd2/Psmc1/Psmc6/Orc2/Psmd1/Cdt1/Mcm7/Cul1/Rps27a/Mcm2/Orc6/Cdk2/Psma8/Mcm3/Mcm5/Orc1/Psme4/Mcm4/Ccna2/Mcm6/Mcm8	MYCN	71	55	0.77
REACTOME_SIGNALING_BY_INTERLEUKINS	270	-0.202147	-3.82736	1.26676e-09	1.06005e-08	4.17084e-09	8095	tags=57%	list=37%	signal=36%	Il7r/Map2k3/Tollip/Irak4/Ppp2r1a/Psmb4/Psma6/Socs3/Map3k8/Psmc5/Casp8/Il10ra/Psmc4/Inppl1/Tab2/Hck/Fbxw11/Csf1/Psma7/Lyn/Psmb2/Uba52/Stat2/Il13ra1/Stx4a/Il31ra/Il22ra1/Il1r1/Psmb1/Ppp2cb/Gm11808/Psmd10/Mapk9/Map2k6/Mapkapk2/Socs5/Psmb6/Nkiras2/Ywhaz/Il20rb/Ptprz1/Vrk3/Psmc3/Ppp2ca/Ikbkb/Nod1/Psma2/Grb2/Ripk2/Canx/Psmd12/Psmd5/Crkl/Ube2n/Psmd11/Vav1/Casp1/Nfkb1/Tab1/Ppp2r5d/Nlrc5/Pik3cb/Map3k3/Psmd13/Mapk14/Psma3/Skp1/Usp14/N4bp1/Psmc2/Psmd3/Psme3/Rps6ka1/Psma5/Inpp5d/Psmd14/Il6st/Psmd7/Psmb7/Tbk1/Il2rb/Psma4/Psmd6/Mapk1/Psma1/Mapk7/Ikbkg/Sos1/Sos2/Psmd2/Irak3/Psmc1/Ube2v1/Ptpn11/Ager/Il2rg/Psmc6/Map2k4/Txlna/Hsp90b1/Lck/Smarca4/Rapgef1/Lifr/Brwd1/Psmd1/Atf1/Traf6/Atf2/Crk/Pik3r1/Cul1/Mapk11/Rps27a/Tab3/Alpk1/Peli1/Cbl/Pik3cd/H3c3/Il1rl2/Osmr/Psma8/Mapk8/Rps6ka3/Fyn/Creb1/Chuk/Casp3/Jak2/Psme4/Yes1/Map3k7/Nod2/Hmgb1/Cntf/Il21/Il36g/Il1rapl1/Il12rb1/H3c4/Pik3ca/H3c1/H3c13/Il33/H3c8/Il5ra/Il23r/Il4/H3c11/H3c10/H3c6/Il2ra/H3c2	MYCN	270	154	0.57
SANSOM_APC_MYC_TARGETS	238	-0.210355	-3.73327	1.31549e-09	1.09658e-08	4.31456e-09	8760	tags=61%	list=40%	signal=37%	Bcl2l1/Ing4/Gas8/Men1/Trp53rkb/Zfp444/Atmin/Gtf3c1/Usf1/Pxn/Yju2/Exosc1/Pias4/Akt1s1/Sema3b/Card11/Hsp90ab1/Zfp64/Nubp2/Slc1a3/Atic/Ppp1r15b/Telo2/Rrp9/Hira/Pofut1/Wdr4/Klf6/Nub1/Mybbp1a/Zfp28/Prpf19/Get1/Ntmt1/Slc35b2/Wdr33/Ercc4/Cinp/Bcl7c/Ube2k/Bdnf/Tfip11/Tbc1d15/Ptprs/Ldah/Pkn3/Slc6a6/Thop1/Atrip/Trmt6/Crebbp/Eif2ak3/Dag1/Kat2a/Sf3b5/Sapcd2/Mindy1/Shmt1/Gemin5/Lmnb2/Ctdsp2/Cox10/Bivm/Lig3/Zbtb48/Sfxn2/Eif4g1/Arfgef1/Dph2/Atf6/Prrc2c/Zfp2/Snrpf/Sfswap/Cct4/Siva1/Lhpp/Fem1b/Gtf2i/Impdh2/Sart3/Ogfr/Myc/Mapk7/Ndst1/Ikbkg/Yae1d1/Ttc27/Vars/Ccser2/Ints1/Trim7/Ado/Oxr1/Sh3d19/Smpd4/Zkscan8/Nhp2/Dnm1l/Ssx2ip/Cdc42bpa/Zmynd19/Med22/Trp53/Txlna/Mdn1/Foxm1/Atl2/Tgif2/Ror2/Arhgef12/Jade1/Rnf38/Srsf2/Nol9/Tm9sf3/Fhod1/Hipk1/Pmf1/Bcas3/Wdr62/Mcm7/Nol8/Nsd1/Dhcr24/Ticrr/Mcm3/Cenpa/Pabpc4/Lims1/Pola2/Homer1/Epb41/Knstrn/Ttc37/Pole/Smarcc1/Ammecr1/Fmr1/Ccnd1/Sox4/Psrc1/Dkc1/H3c1/Fzd5	MYCN	243	145	0.6
REACTOME_UCH_PROTEINASES	98	-0.322751	-3.73831	1.46189e-09	1.20928e-08	4.75799e-09	8581	tags=71%	list=39%	signal=44%	Psmb3/Tfpt/Psmd8/Foxk1/Psmb4/Psma6/Psmc5/Psmc4/Ino80e/Psma7/Psmb2/Uba52/Ruvbl1/Nedd8/Psmb1/Foxk2/Bap1/Gm11808/Psmd10/Psmb6/Psmc3/Uchl3/Psma2/Psmd12/Psmd5/Nfrkb/H2ac10/Psmd11/Psmd13/Psma3/Mcrs1/Psmc2/Psmd3/Psme3/Hcfc1/Psma5/Psmd14/Psmd7/Psmb7/Psma4/Yy1/Psmd6/Psma1/Actl6a/Psmd2/Psmc1/Kdm1b/Psmc6/Actg1/Ino80d/Actr5/Ino80c/Psmd1/Ino80/Ogt/H2ac6/Asxl2/Rps27a/Asxl1/Uchl5/Psma8/Bard1/Psme4/H2ac20/H2ac8/H2ac13/H2ac4/H2ac23/H2ac22/H2ac21	MYCN	98	70	0.71
REACTOME_NUCLEAR_ENVELOPE_NE_REASSEMBLY	65	-0.388897	-3.56618	1.46189e-09	1.20928e-08	4.75799e-09	8666	tags=78%	list=40%	signal=47%	Tubb4b/Chmp3/Nup35/Chmp4b/Ist1/Chmp2a/Ppp2r1a/Emd/Chmp2b/Chmp6/Tuba1a/Nup93/Ankle2/Pom121/Ppp2ca/Nup98/Ube2i/Rangap1/Nup188/Ran/Vps4a/Tuba1b/Chmp7/Chmp4c/Nup43/Nup155/Vrk2/Nup205/Tuba1c/Cc2d1b/Seh1l/Ppp2r2a/Lbr/Ccnb1/Rbm39/Nup85/Cdk1/Sumo1/Spast/Banf1/Rcc1/Kpnb1/Ahctf1/Ccnb2/Nup133/Vrk1/Nup107/Nup160/Lmnb1/Tubal3/Ndc1	MYCN	65	51	0.78
MCBRYAN_PUBERTAL_BREAST_5_6WK_DN	126	-0.285036	-3.73966	1.53763e-09	1.26708e-08	4.98541e-09	6463	tags=58%	list=30%	signal=41%	Egln1/Cyth1/Rbm5/Fzd4/Wasl/Fto/Atxn7l3b/Mapk14/Eif4ebp2/Hdlbp/Chd4/Mbtps1/Cnot3/Rbbp4/Rab5c/Eif4g1/Akt2/Il6st/Arhgef2/Acaca/Ykt6/Ogfr/Ndst1/Dnmt3a/Dpysl3/Kdm5a/Wnk1/Pten/Tbl1x/Fus/Eif3c/Dhx36/Pcyt1a/Srek1/Gbp7/Smarca4/Cpd/Csnk2a1/Pdap1/Sppl2a/Itsn2/Ogt/Cux1/Acly/Taok1/Crim1/Pank3/Tpr/Sfpq/Fubp1/Lpgat1/Mapk8/Nrip1/Nfatc3/Thrap3/Pank1/Secisbp2l/Zfhx3/Akap9/Ppp6r3/Ccnd2/Ddx6/Iigp1/Zbtb20/Smc6/Sntb2/Fign/Qk/Mef2c/Fscn1/Zeb2/Nfib/Ubd	MYCN	135	73	0.54
WP_NUCLEAR_RECEPTORS_IN_LIPID_METABOLISM_AND_TOXICITY	30	0.566673	3.67351	1.55659e-09	1.27783e-08	5.0277e-09	5839	tags=83%	list=27%	signal=61%	Cyp8b1/Nr1i2/Abcg5/Vdr/Cyp1a2/Cyp2b10/Abcc2/Nr1i3/Abcb11/Cyp24a1/Cyp26a1/Cyp2e1/Cyp7a1/Abcc3/Abcg1/Cyp4b1/Abcb4/Pparg/Nr1h3/Ppard/Rarb/Cyp27b1/Rara/Nr1h4/Rarg	MYCN	30	25	0.83
YAO_TEMPORAL_RESPONSE_TO_PROGESTERONE_CLUSTER_11	101	-0.310308	-3.63906	1.59244e-09	1.3023e-08	5.12399e-09	8173	tags=68%	list=37%	signal=43%	Xpnpep1/Nucb2/Selenos/Pus1/Ppan/Kras/Lrrc59/Bysl/Ddx51/Foxk2/Stip1/Rrs1/Farsb/Mak16/Cad/Sec23b/Pdia6/Bop1/Usp39/Mars1/Srm/Gnl3/Tars/Stx12/Strap/Psme3/Becn1/Pno1/Dus1l/Dnajb11/Rangrf/Bms1/Srrt/Lgalsl/Nop56/Gspt1/Aldh1a2/Actl6a/Ipo7/Ndufaf4/Il13ra2/Nifk/Adh5/Tnfrsf21/Hsp90b1/Homer2/Tsr1/Timm8a1/Ltv1/Ubqln1/Ak6/Eprs/Abce1/Clcn5/Srsf2/Hnrnpll/Nop58/Pa2g4/Srsf3/Mrto4/Ncbp1/Hif1a/Rdx/Ddx21/Cse1l/Kpna2/Ftsj3/Pum3/Epb41	MYCN	103	69	0.67
NADLER_OBESITY_UP	60	0.411899	3.78419	1.95709e-09	1.59447e-08	6.27356e-09	8862	tags=82%	list=41%	signal=49%	Lep/Mt2/Pld3/Ucp2/Ckb/Mfge8/Serpinf1/Ctsl/Fcgr3/Pltp/Cryab/Lgals3/Dusp1/Ctsb/Plin2/Fbln2/Ccl9/Cstb/Pea15a/Psap/Cd68/Fxyd5/C1qb/Dad1/Fcer1g/Ctsd/Lgmn/Cd53/Col1a1/Grn/Lbp/Ctsa/Bgn/Capg/Csf1r/Ctsz/Basp1/Laptm5/Alox5ap/Dynlt1b/Ifi27/Sec13/Lrp1/Tpd52/Tln1/Mif/Ifi30/Flna/Mrc1	MYCN	60	49	0.82
WP_EGFR1_SIGNALING_PATHWAY	175	-0.24039	-3.68027	2.04433e-09	1.65929e-08	6.5286e-09	8643	tags=63%	list=40%	signal=39%	Smad3/Map3k14/Git1/Pxn/Src/Reps1/Tgif1/Elk1/Map2k3/Gja1/Eps8/Socs3/Spry2/Inppl1/Cav2/Eps15l1/Stat2/Kras/Ptk6/Arf4/Zpr1/Nck1/Reps2/Hras/Pitpna/Htt/Stat1/Rab5a/Map3k4/Ceacam1/Grb2/Wasl/Epn1/Gab2/Crkl/Vav1/Pik3cb/Map3k3/Foxo1/Casp9/Pebp1/Mapk14/Map2k2/Elk4/Rps6ka1/Ywhab/Pak1/Rac1/Asap1/Mta2/Hdac1/Sp1/Mapk1/Myc/Cdc42/Hat1/Mapk7/Nck2/Sos1/Pik3c2b/Sos2/Rbbp7/Ctnnd1/Abi1/Ptpn11/Jak1/Wnk1/Ralbp1/Itch/Snrpd2/Prkca/Csk/Plscr1/Sh3kbp1/Ripk1/Ptpn12/Sin3a/Shoc2/Hip1/Akt1/Eps15/Plcg1/Map3k1/Atf1/Usp6nl/Map3k2/Prkd1/Crk/Pkn2/Appl1/Pik3r1/Prkcb/Prkci/Klf11/Gab1/Cbl/Nras/Pik3cg/Pik3cd/Mcf2/Smad2/Appl2/Sh3bgrl/Mapk8/Rps6ka3/Creb1/Raf1/Rasa1/Jak2/H3f4/Pik3ca	MYCN	175	111	0.63
REACTOME_PROGRAMMED_CELL_DEATH	132	-0.281274	-3.76714	2.13244e-09	1.72432e-08	6.78447e-09	8287	tags=66%	list=38%	signal=41%	Chmp4b/Tlr4/Gas2/Chmp2a/Dsp/Gm10053/Casp8/Add1/Bak1/Chmp2b/Ppp3r1/Stub1/Prkcd/Sfn/Chmp6/Stk24/Tradd/Uba52/Gm11808/Dcc/Ywhaz/Casp7/Dynll1/Casp1/Casp6/Nmt1/Casp9/Stk26/Ppp3cc/Vim/Bmf/Apip/Chmp7/Cdc37/Ywhaq/Chmp4c/Dynll2/Ywhab/Bax/Ticam2/Sdcbp/Tnfsf10/Aven/Dffb/Mapk1/Ywhae/Pdcd6ip/Mapt/Acin1/Dnm1l/Opa1/Sptan1/Satb1/Birc2/Ripk1/Kpna1/Casp4/Cflar/Ptk2/Ctnnb1/Ogt/Bcl2/Tjp1/Appl1/Kpnb1/Rps27a/Peli1/Xiap/Bcl2l11/Mapk8/Pmaip1/Rock1/Hsp90aa1/Prkcq/Apaf1/Casp3/Apc/Hmgb2/Hmgb1/Lmnb1/Clspn/Bmx/H1f1/Fasl/H1f4/H1f3/H1f5	MYCN	132	87	0.66
ICHIBA_GRAFT_VERSUS_HOST_DISEASE_35D_DN	59	0.405556	3.68897	2.38357e-09	1.9202e-08	7.55515e-09	2641	tags=53%	list=12%	signal=46%	Prlr/Keg1/Igfals/Cyp8b1/Pdzk1/Adrb3/Lipc/Slc1a2/Car14/Cyp2b10/Cyp2b9/Ces3b/Cyp4a10/Hsd3b3/G6pc/Cyp2c40/Ces1d/Mup3/Slc22a30/Fabp1/Ppp1r3c/Cela1/Hsd3b2/Elovl2/Reln/Inmt/Hmgcs2/Cyp7b1/Retsat/Ctse/Hp	MYCN	62	31	0.5
HUANG_GATA2_TARGETS_UP	151	0.255048	3.68986	2.63197e-09	2.11242e-08	8.31148e-09	8929	tags=66%	list=41%	signal=39%	Mpo/Klk1b4/Stard10/Dgkg/Fam117a/Depp1/Slc2a6/Dap/Adssl1/Ctse/Hp/Gabarapl1/Tox/Mgst2/Tap2/Clec4d/Cebpa/Tspo/Cd44/Calml4/Ifitm1/Fcgr3/N4bp2l1/Rab44/Neurl3/P2ry14/Sqstm1/Rin3/Gpr171/Srgn/Fcgr2b/B2m/Clec4e/Emp3/Prtn3/Lyz2/Plac8/Psmb8/Cdkn1b/Evi2a/Plin2/Ccl9/Prdx5/Psmb9/Kcnn4/Tnfaip8l2/Tyrobp/Ank/Gmfg/Prorsd1/Akr1b10/Tnfaip8/Spi1/Sat1/Il17ra/Gcnt2/Cd244a/Grcc10/Gyg/Gpx1/Ndufa6/Atp6v0e/Glipr1/Gsn/Anxa2/Atp6v0d1/Lgals1/Lpxn/Sh3bgrl3/Cst3/Ifngr2/Myl12b/Arpc1a/Sft2d2/Cd47/Rhog/Ypel5/BC028528/Cox6a1/Ubl5/Il16/Alox5ap/Dynlt1b/Gsto1/Ndrg1/Slc8b1/Ccpg1/Fes/Abtb1/Tmem50a/Rps6/Dok3/Plec/Napsa/Fis1/Psenen/Arid3a/Scand1/Tpcn1/Cerk	MYCN	154	100	0.65
SANSOM_APC_TARGETS_REQUIRE_MYC	224	-0.218135	-3.76797	2.70891e-09	2.15813e-08	8.49133e-09	8738	tags=62%	list=40%	signal=37%	Ercc1/Gas8/D2hgdh/Tfpt/Trp53rkb/Zfp444/Setd4/Atmin/Zfp800/Yju2/Grwd1/Exosc1/Nsun5/Stoml1/Timeless/Lancl2/Rps6ka6/Sema3b/Rpl31/Cdk4/Gtpbp6/Slc1a3/Telo2/Rrp9/Ppan/Hira/Pofut1/Txnrd3/Wdr4/Mybbp1a/Ybx3/Get1/Ntmt1/Ogg1/Slc35b2/Drg2/Ercc4/Rabep2/Osr2/Farsb/Cinp/Iffo2/Qtrt2/Ptov1/Eef1aknmt/Tfip11/Cad/Zbed3/Slc29a2/Nrf1/Thop1/Snrpg/Atrip/Crebbp/Kat2a/Sapcd2/Srm/Polr1a/Shmt1/Gemin5/Lmnb2/Bivm/Gins2/Zbtb48/Ccdc163/Dtymk/Dph2/Rangrf/Zfp2/Snrpf/Sfswap/Aaas/Cct4/Siva1/Lhpp/Nop56/Myc/Lrp8/Mapk7/Mettl2/Yae1d1/Ttc27/Vars/Snx24/Emc8/Mbd3/Smpd4/Hes6/Nhp2/Fbl/Cdc42bpa/Zmynd19/Med22/Trp53/Ppp1r14b/Mutyh/Mdn1/Rnaseh2c/Knop1/Rnaseh2a/Tgif2/Ror2/Nolc1/Arhgef12/Gar1/Shprh/Fads2/Srgap2/Fhod1/Pmf1/Wdr62/Mcm7/Nol8/Myef2/Rai14/Aqr/Fzd6/Bod1l/Mcm3/Bub1b/Pabpc4/Bcl11b/Ska1/Homer1/Rgs12/Map4k4/Pole/Smarcc1/Gtse1/Tmpo/Rad54l/Trmt9b/Rcc2/Sox4/Nasp/Cenpp/Ephb2/Trdn	MYCN	230	138	0.6
REACTOME_FORMATION_OF_FIBRIN_CLOT_CLOTTING_CASCADE	38	0.504291	3.65359	2.69931e-09	2.15813e-08	8.49133e-09	5671	tags=76%	list=26%	signal=57%	F2/Serpind1/Fgb/F5/Kng2/Klkb1/A2m/F13b/Gp9/Gp5/Serpinc1/F7/Fga/F10/F12/Proc/F11/Fgg/Procr/Pf4/F9/Vwf/Gp1bb/Cd177/Serping1/Prtn3/F2r/Serpina5/F13a1	MYCN	38	29	0.76
REACTOME_PLASMA_LIPOPROTEIN_REMODELING	26	0.589218	3.57284	2.72562e-09	2.16346e-08	8.51229e-09	5625	tags=85%	list=26%	signal=63%	Apoa5/Alb/Lipc/Apoa1/Angptl8/Apoa2/Plg/Lcat/Apoa4/Apob/Angptl3/Apoe/Mttp/Abcg1/Lipg/Pltp/Gpihbp1/Lmf1/Lpl/Pcsk6/P4hb/Furin	MYCN	27	22	0.81
REACTOME_CELLULAR_RESPONSE_TO_HEAT_STRESS	82	-0.347081	-3.59883	2.80205e-09	2.21598e-08	8.71893e-09	8427	tags=73%	list=39%	signal=45%	Rptor/Nup35/Hsbp1/Hspa1l/Akt1s1/Hsp90ab1/Hspa13/Camk2d/Nup62/Mlst8/Rps19bp1/Bag4/Nup93/Hsph1/Mtor/Rpa3/Mapkapk2/Pom121/Rae1/Nup98/Nup50/Hikeshi/Nup188/Ep300/Hspa1b/Hspa12b/Hdac6/Nup214/Nup43/Nup155/Aaas/Dnajb6/Mapk1/Bag5/Ywhae/Nup205/Hspa14/Ptges3/Hspa9/Hspa4l/Seh1l/Nup153/Gsk3b/Nup88/Ranbp2/Nup85/Rpa1/Hspa4/Nup54/Bag1/Sirt1/Nup133/Tpr/Hspa12a/Vcp/Hsp90aa1/Nup107/Dnajc2/Nup160/Ndc1	MYCN	82	60	0.73
REACTOME_DEFENSINS	55	0.420751	3.65507	2.91832e-09	2.29951e-08	9.04757e-09	11479	tags=95%	list=53%	signal=45%	Art1/Defb1/Prss2/Defb47/Defb19/Try4/Try5/Defb42/Tlr2/Defb25/Cd4/Defb36/Tlr1/Defb18/Defb28/Defb21/Try10/Prss3/Gm5771/Gm10334/Prss1/AY761185/Defa21/Defa23/Defa35/Defa25/Defa38/Defa30/Defa22/Defa31/Defa41/Defa40/Defa3/Defa5/Defa27/Defa29/Defa2/Defa36/Defa42/Defa20/Defa32/Defa37/Defa28/Defa43/Defa26/Defa17/Defa34/Defa39/Defa24/Defb4/Defb48/Defb43	MYCN	55	52	0.95
MARKEY_RB1_ACUTE_LOF_DN	237	0.207608	3.682	3.04534e-09	2.39087e-08	9.40703e-09	8690	tags=60%	list=40%	signal=37%	Npy/Cxcl2/Ccl3/Eif2s3y/Cxcl14/Procr/Mt1/Ccr1/Mt2/Ccl4/Ch25h/Chchd10/Isg20/Stom/Bhlhe40/Krt7/Ube2l6/Abcg1/Ifitm6/Aldoc/Cyp4v3/Ifi35/Ctse/Hp/Atp6v1b2/Apod/Glrx/Clec4d/Sphk1/Ifit1/Dhrs7/Igtp/Lgals3bp/H1f2/Serping1/Ccl7/C5ar1/Usp18/Fpr1/Specc1/Sprr1a/Tnfsf9/Srgn/Grina/Fcgr2b/Igfbp3/Uba7/Lyz2/Plac8/Psmb8/Ctsb/Tor3a/Gpc4/Cpxm2/Msrb1/Cd52/Fkbp7/Evi2a/Plin2/Gba/Ccl6/Ccl9/Prdx5/Psmb9/Ldlr/Tyrobp/Gmfg/Ctsh/Nupr1/Bcl2a1a/Sat1/Igfbp5/Ndrg2/C1qb/Fndc3a/C1qc/Tapbp/Gcnt2/Fcgr1/H2bc4/Fam162a/Ptpn6/Pfkl/Pdk1/Bid/Lgmn/Mid1ip1/Isg15/Adam8/Nt5e/Edem2/Cd300c2/Ak4/Grn/Tap1/Crabp2/Pla2g7/Ncf2/Lst1/Rac2/Il18bp/C2/Psmb10/Csf1r/Sema7a/Ctsz/Fermt3/Prrx1/Irf7/Pfkp/Acp2/Itgam/Cd72/Mkrn1/Psme2/Rab3d/Znfx1/Rnf34/Anxa4/Pnp/B3gnt2/C3ar1/Ndrg1/Tmem229b/Ero1a/Ncf4/Adar/Tmem45a/Tbc1d22a/Tgoln1/Lcp1/Lmo2/Ddit3/Tgfbi/Nr1h2/Lyl1/Napsa/Xdh/Sgcb/Sgpl1/Sod2/App/Cfp	MYCN	248	143	0.58
GREENBAUM_E2A_TARGETS_UP	33	-0.540502	-3.58819	3.2376e-09	2.5326e-08	9.96471e-09	3435	tags=70%	list=16%	signal=59%	Slc7a5/Ccnb1/Slc12a2/Eprs/Aurka/Cdkn2c/Ccnb2/H2ax/Mad2l1/Racgap1/Plk4/Top2a/Ccna2/Ect2/Cip2a/Kif2c/Anln/Kif11/Nusap1/Mki67/Bub1/Kif4/Ttk	MYCN	33	23	0.7
REACTOME_MITOTIC_TELOPHASE_CYTOKINESIS	13	-0.78678	-3.34344	3.27046e-09	2.54907e-08	1.00295e-08	2987	tags=92%	list=14%	signal=80%	Pds5b/Wapl/Nipbl/Plk1/Rad21/Kif20a/Smc3/Kif23/Pds5a/Stag1/Stag2/Smc1a	MYCN	13	12	0.92
WP_539_WNT_SIGNALING_PATHWAY	108	-0.307548	-3.71943	3.30564e-09	2.56722e-08	1.01009e-08	8077	tags=68%	list=37%	signal=43%	Pias4/Nkd1/Rhoa/Csnk2b/Fhl2/Pin1/Camk2d/Axin1/Arrb1/Mark2/Bcl9/Ruvbl1/Csnk1d/Mapk9/Vangl2/Ppp2ca/Dvl1/Fzd4/Jup/Ep300/Dvl3/Arrb2/Map1b/Wnt2/Skp1/Frat2/Dvl2/Rac1/Senp2/Smad4/Csnk2a2/Tax1bp3/Lrp6/Dab2/Mapk1/Ctbp1/Csnk1a1/Dlg1/Gsk3b/Prkca/Tfap2a/Tcf3/Daam1/Csnk1e/Ror2/Csnk2a1/Akt1/Ctnnb1/Cdk1/Sumo1/Fzd8/Prkcb/Cul1/Nlk/Fzd6/Mapk8/Dlg2/Hipk2/Raf1/Ctbp2/Tcf4/Ctnnbip1/Brd7/Apc/Magi3/Runx2/Map3k7/Sfrp1/Fzd2/Ccnd1/Cdc25c/Fzd5/Myb	MYCN	108	73	0.68
REACTOME_GENE_SILENCING_BY_RNA	42	-0.474645	-3.56782	3.37065e-09	2.59901e-08	1.0226e-08	8372	tags=86%	list=38%	signal=53%	Nup35/Ago2/Nup62/Prkra/Nup93/Pom121/Rae1/Tarbp2/Nup98/Nup50/Nup188/Ran/Tsnax/Nup214/Tnrc6c/Nup43/Nup155/Aaas/Nup205/Tnrc6b/Seh1l/Nup153/Nup88/Tsn/Ranbp2/Nup85/Nup54/Ago3/Tnrc6a/Nup133/Tpr/Ago4/Ago1/Nup107/Nup160/Ndc1	MYCN	42	36	0.86
REACTOME_SUMOYLATION_OF_DNA_REPLICATION_PROTEINS	42	-0.474645	-3.56782	3.37065e-09	2.59901e-08	1.0226e-08	8372	tags=86%	list=38%	signal=53%	Nup35/Pias4/Nup62/Nup93/Pom121/Rae1/Nup98/Ube2i/Rangap1/Nup50/Nup188/Sumo2/Nup214/Nup43/Nup155/Aaas/Nup205/Seh1l/Nup153/Nup88/Ranbp2/Pcna/Nup85/Sumo1/Nup54/Nup133/Tpr/Top1/Nup107/Aurkb/Incenp/Nup160/Top2b/Top2a/Ndc1/Cdca8	MYCN	42	36	0.86
REACTOME_IMMUNE_SYSTEM	1590	-0.0821506	-3.68339	3.47757e-09	2.67191e-08	1.05128e-08	8719	tags=48%	list=40%	signal=31%	Klhl21/Pecam1/Itgb2/Anapc7/Erap1/Dynlt1c/Trim11/Tubb4b/Pygb/Erp44/Dctn3/Txnip/Lamtor2/Psmb3/Cat/Ndufc2/Map3k14/Fbxw2/Ube2w/Panx1/Anapc2/Sh2b3/Psmd8/Kif3c/Smurf1/Pgrmc1/Kcnab2/Cul7/Sec24a/Ube2q1/Tnip2/Rnf130/Trappc1/Actb/Tnfrsf4/Arpc4/Gusb/Lamp2/Rnf41/Dtx4/Cant1/Src/Them4/Prkaca/Nedd4l/Tlr4/Stk11ip/Ccnf/Tnfrsf14/Wasf1/Ppp2r1b/Bst2/Pik3r4/Lamtor3/Btnl9/Wipf1/Ubr4/Cd93/Fkbp1a/Ist1/Enpp4/Uba3/Il7r/Ube2g2/Map2k3/Tollip/Atp6v1c1/Tnfaip6/Irak4/Ppp2r1a/Psmb4/Psma6/Ap2m1/Limk1/Rnf14/Dsp/Sugt1/Card11/Rhoa/Ube2z/Socs3/Irf9/Calm3/Csnk2b/Svip/Pgm2/Tnfrsf8/Hsp90ab1/Arf1/Map3k8/Psmc5/Casp8/Cd46/Ube2d3/Pdia3/Cd79a/Pin1/Igf2r/Camk2d/Pja1/Klc1/Lonrf1/Pias1/Tspan14/Rnf126/Il10ra/Cd300lg/Ppp3r1/Stub1/Alox5/Txn1/Rbck1/Sh2b1/Psmc4/Rab7/Lair1/Ube2h/Prkcd/Cmtm6/Rnf123/Inppl1/Rnf114/Tab2/Lcp2/Hck/Fbxl12/Tuba1a/Trim25/Eloc/Fbxw11/Csf1/Ube2m/Psma7/Lyn/Psmb2/Uba52/Atp6v1d/Tmem63a/Stat2/Itgax/Mlst8/Kras/Ctsk/Tnfrsf18/Cand1/Il13ra1/Stx4a/Itpr2/Dnm2/Rab14/Il31ra/Myo10/Osbpl1a/Atp6v0a2/Slc44a2/Cd180/Ctss/Kifap3/Rab24/Cd34/Il22ra1/Cd79b/Fbxo9/Il1r1/Cdc26/Psmb1/Trim41/Fgr/Ube2d2a/Rnf7/Ppp2cb/Rbsn/Gm11808/Snap29/Tax1bp1/Nck1/Tnfsf4/Socs2/Rchy1/Siah1a/Znrf1/Atp6v0a4/Cltc/Vcam1/Irf3/Mtor/Eif4a3/Traf7/Psmd10/Anapc11/Ptpn1/Rnf138/Ube2a/Ube2j1/Mapk9/Btk/Hras/Vcl/Map2k6/Ltb/Faf2/Mapkapk2/Ubr2/Ptprb/Vapa/Socs5/Foxo3/Psmb6/Elob/Capza2/Dnajc3/Arpc1b/Tlr9/Myh2/Nkiras2/Prcp/Fbxo11/Serpina3i/Kctd6/Ywhaz/Fbxw8/Arpc2/Il20rb/Ptprz1/Dync1h1/Vrk3/Ube2k/Cd209e/Pik3ap1/Fzr1/Psmc3/Ppp2ca/Actr1a/Atp6v1a/Ppp3cb/Ceacam1/Dynlt1f/Ikbkb/Nod1/Psma2/Grb2/Ripk2/Calm1/Ap2s1/Fbxl5/Canx/Akt3/Ddx58/Diaph1/Psmd12/Dctn5/Psmd5/Klhl9/Trim69/Dctn4/Fbxo22/Ube2l3/Ap2b1/Arih2/Stk10/Thop1/Crkl/Dnajc5/Ube2n/Vps35l/Psmd11/Vav1/Jup/Dynll1/Casp1/Ptx3/Dzip3/Edaradd/Nfkb1/Rap1b/Ube2b/Tab1/Arpc5/Ppp2r5d/Fbxl4/Mapk12/Nlrc5/Pik3cb/Myo9b/Map3k3/Ep300/Dnajc13/Fbxl18/Casp9/Gca/Psmd13/Cxadr/Mapk14/Asb13/Dtx3l/Psma3/Dync1li1/Capzb/Hspa1b/Ufl1/Ube2v2/Hace1/Wsb1/Stim1/B4galt1/Sec24b/Rel/Atp6v1h/Ube2j2/Tuba1b/Golga7/Ggh/Skp1/Usp14/N4bp1/Asb7/Commd3/Psmc2/Lat2/Psmd3/Casp2/Ap1g1/Ptpn2/Psme3/Cep290/Rps6ka1/Ddx41/Vamp3/Fbxl19/Uba6/Psma5/Sirpb1a/Rbbp6/Ubac1/Rab5c/Ckap4/Eif4g1/Pdpk1/Dynll2/Cul2/Ywhab/Pak1/Dock2/Inpp5d/Rnf4/Mex3c/Retn/Psmd14/Rac1/Mylip/Akt2/Rnaset2a/Cbll1/Fbxo31/Il6st/Serpinb6a/Glmn/Rab6a/Socs6/Cct2/Copb1/Psmd7/Cd300e/Rab18/Fbxo32/Xrcc6/Rnf115/Herc1/Ube2d1/Ticam2/Ube2e3/Pik3c3/Rnf111/Fbxo17/Klhl5/Psmb7/Lpcat1/Sh3rf1/Ube2e1/Tbk1/Sdcbp/Ltn1/Il2rb/Col2a1/Psma4/Spsb4/Impdh2/Cct8/Fbxo30/Dync1i2/Psmd6/Ncf1/Mapk1/Uba1/Cdc42/Ppia/Psma1/Mapk7/Cyfip2/Rapgef4/Tuba1c/Cdc16/Cyld/Cd3g/Ikbkg/Sos1/Ly86/Padi2/Sos2/P2rx7/Anapc4/Psmd2/Adgrg3/Uba5/Fbxo21/Eif4e2/Irak3/Snap23/Rnf6/Ube3c/Fbxl3/Abi1/Atad3a/Pde12/Cdc23/Kif3a/Psmc1/Ube2v1/Actr3/Wasf2/Ptpn11/Ager/Ptprj/Blmh/Fbxo27/Gm7030/Il2rg/Tomm70a/Pafah1b2/Ppm1b/Tmem30a/Itch/Pten/Anapc5/Vhl/Npepps/Psmc6/Tank/Anapc13/Cdk13/Mospd2/Arel1/Kif2a/Actg1/Rlim/Map2k4/Ppp2r5c/Sptan1/Rnf19a/Fpr2/Ifnar1/Nme2/Csk/Malt1/Tubb5/Sh3kbp1/Herc2/Abl2/Btbd1/Tlr6/Abi2/Birc2/Ripk1/Dhx36/Anapc10/Mapkap1/Txlna/Atp7a/Rasgrp1/Ptpn22/C4b/Kpna1/Eif4e/Tnfrsf17/Hsp90b1/Ilf2/Lck/Wasf3/Smarca4/Casp4/Trip12/Rapgef1/Ubr1/Lifr/Ppie/Ppp2r5e/Cdc27/Dcaf1/Pdap1/Brwd1/Traf3/Ube2r2/Nckap1/C7/Jaml/Ptk2/Akt1/Ctnnb1/Psmd1/Fbxl20/Nos1/Plcg1/Rab31/Crtam/Calm2/Tpp2/Sumo1/Anapc1/Txk/Siglec1/Col3a1/Cul3/Fyb/Atf1/Nf2/Gdi2/Abce1/Atp11a/Abl1/Sec23a/Ube3b/Ube4a/Lnpep/Ptpn4/Traf6/Bcl2/Tnfsf8/Ano6/Klhl2/Rictor/Pak2/Acly/Atf2/Iqgap1/Cd22/Crk/Ap1s2/Herc6/Tirap/Bin2/Ppp3ca/Gm8909/Fbxw7/Pik3r1/Ifng/Prkcb/Cul1/Frk/Gzmm/Pa2g4/Eea1/Mapk11/Armc8/Kpnb1/Rps27a/Cybb/Vnn1/Tab3/Siglecf/Ube2s/Asb12/Alpk1/Actr2/Ptprc/Itga4/Dync1li2/Cd1d1/Peli1/Cbl/Kif3b/Nedd4/Asb14/Itgb1/Cyfip1/Agl/Eif4g3/Pik3cd/Traip/Rap2b/Rap2c/Cd8a/H3c3/Ube2c/Hecw2/Klrc2/Eif4a1/Ube2g1/Il1rl2/Atp11b/Smurf2/Lat/Osmr/Kif22/Vcp/Huwe1/Tlr7/Psma8/Mapk8/Adam10/Nfatc3/Klhl20/Trim36/Rasgrp3/Itgav/Idh1/Cab39/Racgap1/Rps6ka3/Fyn/Cfd/Defb14/Arih1/Slamf6/Rap1a/Rab10/Eif2ak2/Znrf2/Eif4g2/Creb1/Sec24d/Myo5a/Kif20a/Rock1/Hsp90aa1/Ube2q2/Hectd1/Trim37/Gm9733/Raf1/Wwp1/Tbc1d10c/Pag1/Cpne3/Prkcq/Ifi204/Chuk/Kif15/Apaf1/Klrk1/Treml2/Klrd1/Casp3/Kif23/Gan/Cd28/Herc4/Dock1/Jak2/Tnfrsf13c/Cd8b1/Dhx9/Psme4/Sell/Yes1/Abca13/Ifi211/Cdc20/Ube3a/Crisp2/Eif4e3/Kif18a/Dsn1/Mndal/Itgb7/Map3k7/Mre11a/Kif5b/Nod2/Hmgb1/Cd300c/Elmo1/Lrr1/Fgl2/Cntf/Il21/Il36g/Klrc1/Slco4c1/Tubal3/Serpinb12/Btn2a2/Gm11127/Clec5a/Fbxl7/Kif2c/Ddx3x/Il1rapl1/Magt1/Il12rb1/Cd19/Rnasel/H3c4/Rnase6/Aim2/Pik3ca/Kif11/H3c1/Tlr8/Cd3e/Itk/Nlrp1a/Tnfrsf13b/H3c13/Tnfsf15/Mmp25/Dsc1/Fcer1a/Asb5/Eda2r/Il33/Cd101/Kif4/Siglec15/H3c8/Reg3g/Bpi/Rnase2b/Defb30/Itln1/Il5ra/Atp8b4/Il23r/Fbxo40/Ms4a2/Cd226/Cxcr1/Il4/H3c11/Ifi205/H3c10/Cenpe/Hrnr/Gh/H3c6/Iqgap2/Ceacam2/Lrrc7/Frmpd3/Il2ra/Trat1/Cd200r2/Cr2/Klrc3/Ccr6/H3c2/Prg2	MYCN	1755	756	0.43
MARTINEZ_RB1_TARGETS_UP	681	-0.124353	-3.71082	3.54594e-09	2.71478e-08	1.06815e-08	8720	tags=52%	list=40%	signal=32%	Ptpre/Pecam1/Pcx/Dgcr2/Slc25a30/Rpn2/Cpt1b/Slc25a10/Txnip/Cat/Add3/Ptpn14/Vps25/Idh3g/Hr/Wnt5a/Plcb1/Aplp2/Wdr12/Actb/Rnf41/Usf1/Ndufa2/Adgrg1/Prmt5/Enc1/Uqcrb/Cfap97/Abcc5/Snx30/Gja1/Angptl2/Pkig/Rnf14/Lancl2/Purb/Ndufa5/Ube2d3/Fhl2/Add1/Kat7/Pja1/Serinc3/Etfdh/Yipf4/Tpsab1/Asph/Ube2h/Agk/Inppl1/Rnf114/Ndufa3/Lasp1/Cav2/Stard4/Recql/Sar1a/Eloc/Ammecr1l/Rab40c/Emp2/Kras/Ubap2l/Immt/Ifi27l2a/Dnm2/Brd2/Ces4a/Glo1/Tmem234/Pgd/Tbrg4/Pmel/Cx3cr1/Polr3a/Ccdc71/Siah1a/Ptgfr/Cenpb/Ncapd2/Mif4gd/Hipk3/Pmepa1/Slc22a21/Osr2/Ikzf1/Lsm12/Nsun4/Mgat2/Mrpl3/Fgf7/Dnajc3/Zfp445/Plin4/Map3k5/Clns1a/Nubp1/Mef2a/Rpl23/Ceacam1/Scoc/Clk1/Safb2/Dram1/Extl3/Wrn/Dnajc17/Arpp19/Rbfox2/Snrpg/Rabgap1/Casp6/Ryr1/Ncoa4/Gna12/Atxn7l3b/Atpaf2/Capzb/Frmd4b/Hdlbp/Map1b/Aqp1/Acbd3/Shmt1/Sec61a2/Ap4s1/Asb7/Ctdsp2/Hacd3/Dram2/Chd4/Fam107b/Sf3a2/Hcfc1/Pum1/Tgfbr2/Rbbp4/Grk4/Rbbp6/Eif4g1/Pdpk1/Sorbs1/Sf3b2/Retn/Il6st/Itga9/Rab6a/Adipoq/Cct2/Ublcp1/Ak3/Riok3/Nhsl1/St3gal2/Pitpnb/Scd2/Sh3rf1/Ccnl2/Hjurp/Gosr2/Cmtr1/Aatf/Cebpg/Pfkfb3/Ykt6/C1d/Ncf1/Rab2b/Mst1r/Ints12/Eif3a/Eif4h/Cidec/Pou2f3/Ilf3/Ubqln4/Prps1/Tubgcp2/Zfp260/Suco/Art3/Dmd/Dpysl3/Cep85/Cfl2/Elovl6/Pon3/Hspa9/Aco1/Wdr48/Mtf2/Zfp148/Ranbp9/Pdlim5/Jak1/Ctr9/Il2rg/Ccnl1/Wars/Srpk1/Spon1/Gna13/Spin1/Serp1/Sptbn1/Opa1/Tcea1/Trp63/Cdc42bpa/Tenm4/Mga/Gsk3b/Srrm1/Trp53/Sh3kbp1/Riok2/Ap3m1/Slc35a3/Pcyt1a/Srek1/Gbp2/Hbp1/Smarca4/Ptbp3/Golga4/Cldn11/Arcn1/Cpd/Rpa1/Scaf11/Pdap1/Sox5/Tcf20/Kdm8/Neurod4/Washc2/Rab31/Bach1/Tpp2/Wwc1/Cux1/Arl5a/Tgs1/Pabpn1/Gdpd3/Hbs1l/Abce1/Papola/Mob1a/Fads2/Atf2/Atm/Herc6/Taok1/Cdkn1a/Usp34/Ppp3ca/Fbln1/Caprin1/Ereg/Erc1/Ppp4r3b/Plk1/Twsg1/Crim1/Strbp/Nap1l1/Col4a5/Clcn3/Ide/Ypel1/Nedd4/Tpr/Nlk/Foxp1/Tnfrsf19/Tcf12/Eri2/Rrm1/Smad5/Rad21/Bach2/Cldn10/Fryl/Wee1/Itgav/Bzw1/Thrap3/Cenpa/Racgap1/Lrrc8c/Cfd/Tmem131l/Man1a2/Rfc1/Cenpv/Kif20a/Zmynd11/Lims1/Hipk2/Zfp106/Ccnd2/Itm2a/Iigp1/Srek1ip1/Eml5/Incenp/Tfdp1/Rbp7/Ifi203/Rbm6/Apoc2/Pds5a/Psme4/Rbms1/Qk/Camkk2/Hmgb1/Rcc2/Mis12/Prkd3/Hmga2/Akr1c18/Lmnb1/Xrn2/Ccnd1/Trip13/Pbk/Mcm6/Sox4/Fgl2/Il36g/Fut2/Pck1/Capn6/Aif1l/Ddx3x/S100a10/Fscn1/Kif11/Spag5/Lum/Mki67/Itih5/Msh4/Tshr/Casq1/Actn3/Car3/Hhip/Acta1/Myh1/Atp2a1/Ckm	MYCN	699	354	0.51
REACTOME_RNA_POLYMERASE_II_PRE_TRANSCRIPTION_EVENTS	78	-0.34906	-3.57221	3.65867e-09	2.79119e-08	1.09821e-08	8642	tags=74%	list=40%	signal=45%	Polr2i/Ctdp1/Polr2d/Polr2g/Taf4b/Gtf2h5/Gtf2b/Cdk7/Gtf2h4/Polr2e/Eloc/Ccnh/Mnat1/Ercc3/Taf5/Eloa/Taf9b/Elob/Taf12/Polr2l/Supt4a/Gtf2a2/Supt5/Cdc73/Polr2k/Paf1/Ccnt1/Polr2h/Taf4/Aff4/Taf3/Polr2a/Ccnt2/Mllt1/Ercc2/Gtf2f1/Gtf2h1/Ctr9/Leo1/Mllt3/Tcea1/Gtf2h2/Gtf2e2/Ak6/Taf2/Ncbp2/Polr2b/Ssrp1/Supt6/Iws1/Supt16/Ncbp1/Taf1/Gtf2a1/Taf15/Taf13/Taf9/Eaf2	MYCN	78	58	0.74
MIKKELSEN_MEF_LCP_WITH_H3K27ME3	75	0.359312	3.62964	4.04321e-09	3.07369e-08	1.20937e-08	5573	tags=61%	list=26%	signal=46%	Nr0b2/Slc13a2/Mrgprg/Pklr/Abcg5/Sp7/Prr15l/Wfdc21/Pdzk1ip1/G6pc/Abcg8/Ccdc187/Rd3/Lcn8/Cibar2/Kcnip3/Tnfrsf9/Entpd8/Prss34/Adamts13/Lhx4/Clstn3/Plcd4/Slc4a1/Hapln2/Htr3b/Hdc/Mmel1/Cdhr2/Ntng2/Plcb2/Cd207/Btnl10/Cntnap2/Sost/Wfdc17/Trpm2/Btbd17/Adamtsl2/Il17re/Car15/Slc45a3/Gja5/Fut7/Card14/Rgs14	MYCN	77	46	0.6
REACTOME_HDR_THROUGH_SINGLE_STRAND_ANNEALING_SSA	35	-0.514937	-3.53268	4.4008e-09	3.3338e-08	1.31171e-08	8738	tags=91%	list=40%	signal=55%	Ercc1/Rad52/Rad9b/Rad9a/Ercc4/Rpa3/Wrn/Rfc3/Atrip/Rmi1/Rfc2/Rmi2/Dna2/Rfc5/Top3a/Nbn/Rad17/Hus1/Rpa1/Abl1/Exo1/Rfc4/Atm/Rad51/Rad50/Bard1/Brca1/Mre11a/Blm/Topbp1/Brip1/Rbbp8	MYCN	35	32	0.91
IKEDA_MIR133_TARGETS_UP	44	-0.46045	-3.53968	4.57658e-09	3.45484e-08	1.35933e-08	6343	tags=75%	list=29%	signal=53%	Slc23a2/Ppp2ca/Slc6a6/Gpc6/Ankrd12/Arpc5/Rabgap1/Sacm1l/Rbpj/Ywhaq/Ncoa6/Pitpnb/Nfat5/Dnajb6/Appbp2/Cdc42/Ppp1r12a/Cyld/Raph1/Sgpp1/Rbmx/Actr3/Hs2st1/Usp32/Hif1a/Eif4g3/Rap2c/Gnai3/Akap9/Ctbp2/Fmnl2/Ptprd/Ddx3x	MYCN	44	33	0.75
REACTOME_POTASSIUM_CHANNELS	98	0.312061	3.62262	5.71292e-09	4.29763e-08	1.69093e-08	8144	tags=68%	list=37%	signal=43%	Kcnk7/Kcng3/Kcns1/Kcnj6/Kcnj9/Kcnh5/Kcnj3/Gnb3/Kcnk10/Kcnk16/Kcnab1/Kcng2/Kcng1/Kcnk13/Gabbr2/Kcnh3/Kcna5/Gng4/Kcnh6/Gng3/Kcnj5/Gng8/Kcnj11/Kcnh8/Kcnj8/Kcnc1/Kcnq4/Kcnh2/Kcnd1/Kcnn3/Kcnv1/Kcnc4/Kcns2/Kcnc3/Hcn4/Kcnk9/Hcn1/Kcnj12/Kcnh1/Kcnf1/Kcnj4/Gng11/Gng7/Kcnn4/Kcnc2/Abcc9/Gng10/Gngt1/Gnb5/Kcnn1/Gabbr1/Kcnh4/Kcnj15/Kcnk4/Kcnk6/Gnb2/Kcnj14/Abcc8/Gng12/Kcnq5/Kcnk3/Hcn3/Hcn2/Kcnd3/Kcnb1/Gng2/Kcnk1	MYCN	98	67	0.68
SERVITJA_ISLET_HNF1A_TARGETS_UP	173	0.24112	3.75834	5.82225e-09	4.36466e-08	1.71731e-08	8912	tags=65%	list=41%	signal=39%	Klk1/Rnase1/Lyz1/Snca/Kcnip4/Ass1/Meis2/Procr/Fst/Pnliprp2/Nebl/Gucy1a1/Egr3/Apoe/Thy1/Dnm1/Efemp1/Serpinb1a/Nrsn1/Vip/Dusp26/Cidea/Grm7/Abcc3/Snai2/Tspoap1/Dnm3/Nol3/Stxbp5l/Tgfb3/Nsg2/Fgf14/Septin4/Sdc1/Adcyap1r1/Pcdh15/Ifitm1/Htra1/Blvrb/Pcolce/Hcn1/Lgals3/Phox2b/Cyba/Uchl1/Sncg/Parp3/Prkg2/Aebp1/Cxcl13/Sema4f/Scara3/Lyz2/Itga7/Cacng5/Sv2b/Oplah/Cplx1/Atf3/Mcam/Dkk3/Timp2/Gsta4/Ifitm3/Fstl5/Ccl9/Acot7/Cnn2/Efemp2/Thbs2/Ndrg2/Anxa1/C1qb/C1qc/Tnfaip2/Ccl2/Arhgdib/Tgm2/C1s1/Cxcl12/Anxa2/Lgals1/Stmn2/Pla2g4a/Rab6b/Bgn/Tgfb2/Capg/Sparcl1/Egr2/Ctsc/Serpinh1/Mical1/Dclk1/Rbfox1/Laptm5/Col18a1/Nefl/Galk1/Epha5/Fbn1/Fads3/Plcb4/Fabp7/Camk4/Adcyap1/Rhoc/Mmp14/Ptpro/Hps1/Plxnd1/Nr2f1	MYCN	175	112	0.64
REACTOME_DNA_DOUBLE_STRAND_BREAK_RESPONSE	75	-0.354469	-3.52441	6.05757e-09	4.52536e-08	1.78054e-08	7426	tags=69%	list=34%	signal=46%	H4c1/Uba52/Bap1/Gm11808/Eya4/Kdm4b/Brcc3/Ube2i/Ube2n/Ube2v2/Uimc1/Rnf8/H4c11/H4c17/Kdm4a/Mdc1/Rnf168/Nbn/Trp53/Herc2/H4c8/H4c6/Sumo1/Abl1/Chek2/Atm/Gm10184/Rps27a/H4c4/H2ax/Rad50/Mapk8/H4c12/Kpna2/H2bc12/H4f16/Bard1/H2bc23/H4c14/Brca1/Nsd2/Mre11a/H2bc3/H2bc15/H4c2/H4c9/H4c3/H2bc9/H2bc7/H2bc24/H4c18/H2bc11	MYCN	76	52	0.68
LIAN_LIPA_TARGETS_3M	67	0.368879	3.55583	6.44695e-09	4.79964e-08	1.88845e-08	8916	tags=78%	list=41%	signal=46%	Camp/Ngp/Cxcl2/Fcna/Ccr1/Il1r2/Gdf15/S100a9/Cd5l/Atp6v0d2/Mmp12/Clec4n/Marco/Clec4d/Acp5/Gpnmb/Stfa1/Hmox1/Fcgr3/Mmp8/Neu1/Msr1/Fcgr2b/Clec4e/Spic/Ctsb/Ly9/Mafb/Klrb1b/Cd68/Trem2/C1qb/Fcer1g/C1qc/C1qa/Mmp19/Slc40a1/Tnfaip2/Cd244a/Slc11a1/Ms4a7/Pla2g7/Fkbp5/Igsf6/Sema7a/C3ar1/Aar2/Ms4a6d/Fabp7/Cfp/Slfn1/Saa3	MYCN	70	52	0.74
REACTOME_TRANSCRIPTIONAL_REGULATION_BY_RUNX3	78	-0.344095	-3.5214	6.63607e-09	4.92346e-08	1.93717e-08	8750	tags=74%	list=40%	signal=45%	Notch1/Smad3/Psmb3/Psmd8/Smurf1/Src/Psmb4/Psma6/Psmc5/Psmc4/Psma7/Psmb2/Uba52/Psmb1/Gm11808/Psmd10/Psmb6/Tcf7l2/Yap1/Tcf7l1/Psmc3/Maml3/Psma2/Psmd12/Psmd5/Psmd11/Tead2/Ep300/Psmd13/Psma3/Kat2a/Rbpj/Psmc2/Psmd3/Psme3/Hdac4/Psma5/Mdm2/Psmd14/Psmd7/Smad4/Psmb7/Psma4/Psmd6/Psma1/Psmd2/Psmc1/Psmc6/Trp53/Ctnnb1/Psmd1/Tead1/Cbfb/Rps27a/Smurf2/Zfhx3/Kat2b/Ccnd1	MYCN	78	58	0.74
MIKKELSEN_NPC_ICP_WITH_H3K4ME3	465	0.145408	3.65295	6.84377e-09	5.06017e-08	1.99096e-08	8725	tags=54%	list=40%	signal=33%	A2m/Dynlrb2/Mdh1b/Dnai3/Cdhr4/Gper1/Lrrtm3/Mt3/Tjp3/Gpm6a/Dgkb/Aadat/Syt3/Lrrc4c/Aloxe3/Cbln3/Slc15a2/Angpt1/Syt1/Chrnb4/Bmerb1/Ypel4/Flrt3/Fkbp14/Dnajc12/Mrgpre/Pold4/Aldoc/Pcdh9/Cntn6/Slc7a11/Pde1c/Cntnap1/Slc26a7/Zfp82/Rem2/Lrrc4b/Tkfc/Drc3/Lrrtm2/Zfp239/Ctso/Tcn2/Hsd17b11/Fam13a/Tgfb3/Dlg4/Ppargc1a/Fndc11/Acsbg1/Cd44/S100b/Agpat4/Angpt2/Etv1/Ifitm2/Spred3/Trim46/Slitrk1/B230217C12Rik/Rad51b/Mapk10/Pafah2/Tcim/Gale/Tlr2/Aox1/Dpp7/Bpgm/Rapgef3/Neil1/Zfp109/Pycr1/Pbxip1/G0s2/Slc38a7/Camk1/Lpar6/Rfx5/Mgst1/Nudt13/Decr2/Extl1/Adamts12/Adamts4/Idnk/Hdac9/Fkbp7/Sumf2/Ly96/Plin2/Sat2/Ghdc/Mrtfb/Dglucy/Cpt1c/Ccdc39/Abca8b/Gmppa/Susd4/Txlnb/Dnase1l1/Fam189b/Tpp1/Fas/Tbkbp1/Pcdhb2/D6Wsu163e/Tut1/Slc9a9/Atp6v1g2/Akr1b10/Hyal1/Gcdh/Pde4b/Pcdhb5/Plat/BC025920/Grik5/Csrnp3/Ttc26/Nqo1/Zfp93/Ech1/Clec2d/Flad1/Fbxo16/Tomm40l/Tmem100/Nol4/Arhgef9/Nrxn1/Slc37a4/Rbm41/Rcor2/Dnajc4/Mpst/Zfp354b/Ncan/Ctns/Serpini1/Plpp7/Tctn2/Wdcp/Tmem14a/Chac2/Inha/Nme7/Dtna/Zfp418/Mpv17/Soga3/Nudt22/Tmem198b/Col1a1/Grn/Fbp2/Etfbkmt/Erich6/B3galt2/Nxpe4/Zfp112/Capn1/Adamts6/Dync2li1/Ttc23/Bbs1/Trak1/Cd99l2/Eola1/Rhoj/Tmem256/Ifi44l/Rbms2/Thbs3/Loxl3/Brsk1/Fam3a/Rpl10/Zmynd8/Meak7/Fam222b/Sspn/Trim16/Synj2/Zfp940/Tpcn2/Cox6a2/Megf10/Fam122b/Klc4/Sparcl1/Axl/Pter/AI429214/Zc3hc1/Gpr183/Katnal2/Supt7l/Tmem242/Pld1/Sfxn3/Smug1/Nicn1/Stc1/Fundc2/Dynlt3/Zfp759/Atp5g1/Gstm1/Trappc14/Rdh11/Atxn7l1/Tcaf1/Wdr24/Wdr83os/Cd274/Spsb3/Pml/Washc3/Lin52/Ttll9/Lrp1/Rpl19/Gng2/Mrpl35/Ctu1/Pcyt1b/Zfp27/Lamb2/Med24/Mpi/Nif3l1/Dusp19/Nosip/Bcl2l2/Fundc1/Zfp54/Lima1/Mettl15/Cald1/Ints9/Tmem69/Syn3/Pramel12/Smim26/Zfp870/Fam214a/Mbnl2/Sparc/Fis1/Sipa1	MYCN	468	252	0.54
MIKKELSEN_IPS_WITH_HCP_H3K27ME3	101	0.2998	3.54516	7.34985e-09	5.41581e-08	2.13089e-08	4077	tags=49%	list=19%	signal=40%	Arx/Duoxa2/Npy5r/Ush1g/Igf2/Gfi1/Grm8/Slc25a31/Hoxd4/Nrn1/Kcns1/Prrt1/Lbx1/Ache/Tmem59l/Prdm8/Pyy/Calb1/Npas4/Crlf1/Elovl3/Vsnl1/Fgf12/Rph3a/Otop3/Asic2/Duox2/Sorcs3/Cacna1g/Pappa/Hbq1b/Alox15/Kcnip1/Tdrd1/Htr2c/Actl6b/Pcdha4/Hoxd10/Hpse2/Foxl1/Wnt10a/Kcnk9/Phox2b/Usp18/Insrr/Tfap2b/Hoxc9/Tex12/Nfix	MYCN	103	49	0.48
REACTOME_HDMS_DEMETHYLATE_HISTONES	47	-0.444849	-3.51739	7.50695e-09	5.51276e-08	2.16903e-08	4710	tags=66%	list=22%	signal=52%	Phf2/Kdm4c/H4c11/Kdm6a/Kdm2a/Kdm1a/H4c17/Kdm5a/Kdm1b/Kdm4a/Kdm3b/Kdm2b/H4c8/H4c6/H3c3/H4c4/H4c12/H4f16/H4c14/H3c4/H3c1/H4c2/H3c13/H4c9/H4c3/H3c8/H3c11/H3c10/H3c6/H4c18/H3c2	MYCN	47	31	0.66
MIKKELSEN_ES_ICP_WITH_H3K4ME3_AND_H3K27ME3	136	0.26171	3.60495	7.68994e-09	5.62799e-08	2.21437e-08	6683	tags=57%	list=31%	signal=40%	Spink2/Alox8/Esrp1/Adamts16/Gnat1/Aqp2/Tssk3/Gpr84/Cdhr4/Dkk1/Ido1/Gpat2/Adarb2/Phyhip/Sult2b1/Pdyn/Gucy1a1/Nr5a1/Myl7/Mchr1/Scnn1a/Osm/Evpl/Kcnj5/Tbata/Abcc3/Tekt2/Col4a4/Sez6l2/Tlr5/Pde1c/Cntnap1/Nol3/Rem2/Pamr1/Npy2r/Tgfb3/Kcnn3/Tlr12/Gpnmb/Pcare/Cd44/AI593442/Piwil2/Cox4i2/Slitrk1/Ucp1/Tcam1/Epn3/Cacng3/Rapgef3/Extl1/Ggt7/Best2/Marchf1/Myzap/Pak5/Susd4/Islr/Lta/Fxyd5/Opcml/Nol4/Zfp354b/Ncan/Tmem45b/Rnf207/Crabp2/Igf1/Rhoj/Loxl3/Rflna/Mogat1/Papln/Col4a3/Col1a2/Nrbp2	MYCN	138	77	0.56
MIKKELSEN_MCV6_LCP_WITH_H3K4ME3	164	0.248726	3.70625	8.16101e-09	5.95257e-08	2.34208e-08	6725	tags=55%	list=31%	signal=39%	S100a3/Rnase1/Kcnk7/Slc13a2/Spef2/Trim40/Gpr165/Btc/Chit1/Pdzk1ip1/Nr1h5/Gsta3/C1rl/Acy3/Rorc/Kcnip3/Csf3/Aspdh/Rab17/Adamts13/Nyap1/Krtdap/Rufy4/Ripor2/Isg20/Msln/Lgals9/Serpinb8/Mr1/Ggnbp1/Rnf151/Ifi35/Mrgprf/Aldh1a1/Glrx/Il17rc/Akr1c14/Gpr35/Tmem176a/Vtcn1/Tapbpl/Cox7a1/Ifitm1/Cyp2j6/Lgals3bp/Pcolce/Cyp4f13/Arap1/Hexim2/Plekha6/Gstm2/Plekhs1/Cfap126/Emp3/Iqsec2/Ikbke/Dqx1/D630023F18Rik/Kcnn4/Sytl1/Tns2/Tmem176b/Il17re/Gpr173/Gpsm3/Glmp/Anxa1/Dusp27/Zscan2/Tnfsf13/Arhgdib/Cd244a/Rsad2/Robo4/Prickle3/Vwa5a/Slc25a45/Tnks1bp1/Galnt15/Trim21/Prelp/Lbp/Lst1/Sipa1l3/Gbgt1/Xaf1/Gpank1/Ccdc120/Pstpip1/Prrg2/Tgm3	MYCN	168	91	0.54
WP_GPCRS_NONODORANT	265	0.192725	3.64057	9.27674e-09	6.7436e-08	2.65331e-08	3835	tags=37%	list=18%	signal=31%	Calcr/Cckar/Ntsr1/Casr/Adra1b/Npy5r/Tacr2/Adrb3/Cxcr5/Htr1b/Oprd1/Lhcgr/Mc3r/F2rl2/Avpr2/Sucnr1/Grm8/Prlhr/Ccr8/Gcgr/Galr1/Adora3/P2ry4/Glp2r/Nmur1/Ccr4/Ffar1/Gper1/Bdkrb1/Sstr4/Gpr6/Adra2b/Sstr3/Hcrtr1/Hcar2/Adora1/Sstr2/Mc2r/Adra1a/Gipr/Ccr1/Ccr10/Gpbar1/Vipr1/S1pr5/Hrh1/Agtr2/Galr2/Bdkrb2/Gpr68/Agtr1a/Nmbr/Gabbr2/P2ry2/Mchr1/Ffar4/Adra2a/Drd4/Glp1r/Grm4/Grm2/Grm7/Htr1d/S1pr3/Pth1r/Cysltr2/Ltb4r1/Ghrhr/Adrb1/Oxtr/Gprc5a/Adora2b/Tbxa2r/Celsr1/Chrm4/Ednra/Npy2r/Adra2c/Htr2c/Tacr1/Mtnr1a/Rxfp1/Drd5/Adcyap1r1/Avpr1a/Celsr3/P2ry14/Hrh3/C5ar1/Sctr/Crhr2/P2ry6/Adgrb3/Fpr1/Drd2/Ccrl2/Kiss1r	MYCN	265	97	0.37
REACTOME_RNA_POLYMERASE_II_TRANSCRIBES_SNRNA_GENES	73	-0.358664	-3.52509	9.49195e-09	6.87689e-08	2.70576e-08	8646	tags=75%	list=40%	signal=46%	Rpap2/Polr2i/Polr2d/Polr2g/Gtf2b/Cdk7/Polr2e/Ints3/Taf5/Snapc1/Ssu72/Ice2/Taf8/Polr2l/Rprd2/Supt4a/Gtf2a2/Pcf11/Ints7/Supt5/Snapc4/Phax/Ints10/Polr2k/Ints4/Snapc5/Ccnt1/Polr2h/Sp1/Snapc3/Srrt/Ints12/Polr2a/Ccnt2/Ints14/Gtf2f1/Ints1/Ints11/Ints2/Ints6/Gtf2e2/Zc3h8/Ak6/Rprd1a/Ncbp2/Polr2b/Ice1/Ncbp1/Gtf2a1/Ell3/Taf13/Ints8/Pou2f2/Taf9/Pou2f1	MYCN	73	55	0.75
DURAND_STROMA_S_UP	305	0.174867	3.53371	9.79504e-09	7.07274e-08	2.78282e-08	7832	tags=53%	list=36%	signal=35%	Phospho1/Il1rl1/Nxf3/Gper1/Crabp1/Cdkn1c/Smoc2/Cyp26b1/Duoxa1/Serpinb6b/Elfn1/Galnt13/Hspb8/Lrrc4c/Oasl1/Serpinb1a/Mogat2/Spon2/Prune2/Car5b/Pax9/Spp1/Tram1l1/Prkar1b/Sfrp2/Ube2l6/Syn1/Fabp4/Snai2/Fam20a/Il15/Rbpms2/Pappa/Cdk18/Mrgprf/Tnfrsf23/Glrx/Cfap20dc/Serpinf1/Gstt3/Ctso/Ifit1/Popdc3/Speg/Selenop/A4galt/Pear1/Fgfr2/Tmem117/Dhrs7/Gnao1/Cyp2j6/Adcy3/B4galnt1/Castor1/Arc/Adamts2/Ccl7/Scn1b/Tspan7/Medag/Epn3/Kirrel3/Ell2/Cd248/Aoc3/Sorcs2/Cdkn2b/Jak3/Chst1/Ltbp2/Ppp1r13b/Creb3l1/Inf2/Pbxip1/Rgs4/Alpl/S100a16/Pde1b/Akap6/Loxl1/Slc4a4/Adamts12/Lrp11/Tvp23a/Ptprf/Bmper/Thsd7a/Cib2/Lpl/Ctsh/Depdc7/Mn1/Angel1/Car13/Pdk4/Ndrg2/Plpp1/Pdgfrb/Pmvk/Tmeff2/E130311K13Rik/Mtss2/Nfatc1/Dclk2/S1pr1/Lgmn/Emb/Ehd3/Col6a2/Pde4d/Adam8/Cxcl12/St3gal1/Il4ra/Col1a1/Rac3/Gria3/Rorb/Il18rap/Rtkn2/Trim21/Map9/Plagl1/Selp/Igf1/B3galnt1/Tmem121/Nova1/Slc39a8/Slfn9/En1/Fzd1/Csgalnact1/Plxna2/Pxmp4/Col1a2/Nrbp2/Myo1d/Rtp4/Npr2/Kbtbd7/Ust/Maged2/Cdyl2/Eda/Mmp23/Angptl4/Ncam1/Efna5/Oasl2/Dock3/Pdlim4/Cables1/Ifi27/Ndrg1/Tsc22d3/Hcn2/Slc37a2/Nid2/Rhobtb1/Rab3il1	MYCN	309	162	0.52
REACTOME_TELOMERE_C_STRAND_LAGGING_STRAND_SYNTHESIS	32	-0.524866	-3.44377	1.08045e-08	7.77566e-08	3.05939e-08	6980	tags=84%	list=32%	signal=57%	Terf2ip/Rpa3/Stn1/Wrn/Terf2/Rfc3/Rfc2/Pold2/Dna2/Rfc5/Fen1/Dscc1/Ctc1/Pcna/Rpa1/Pold3/Pold1/Rfc4/Lig1/Chtf18/Prim1/Prim2/Terf1/Rfc1/Pola2/Blm/Pola1	MYCN	32	27	0.84
REACTOME_CELLULAR_RESPONSE_TO_HYPOXIA	70	-0.365331	-3.5191	1.1227e-08	8.05283e-08	3.16844e-08	8581	tags=76%	list=39%	signal=46%	Psmb3/Psmd8/Psmb4/Psma6/Psmc5/Ube2d3/Psmc4/Eloc/Psma7/Psmb2/Uba52/Psmb1/Ube2d2a/Gm11808/Psmd10/Arnt/Psmb6/Elob/Egln1/Egln2/Limd1/Psmc3/Psma2/Psmd12/Psmd5/Psmd11/Hif1an/Ep300/Psmd13/Psma3/Psmc2/Psmd3/Psme3/Psma5/Cul2/Psmd14/Psmd7/Ube2d1/Psmb7/Psma4/Psmd6/Psma1/Psmd2/Psmc1/Vhl/Psmc6/Wtip/Psmd1/Rps27a/Hif1a/Psma8/Psme4/Egln3	MYCN	70	53	0.76
PASQUALUCCI_LYMPHOMA_BY_GC_STAGE_UP	284	0.187041	3.72277	1.14492e-08	8.18507e-08	3.22047e-08	8731	tags=58%	list=40%	signal=36%	Prrg4/Tg/Gls2/Spint1/Gpm6a/Mt1/Dusp14/Mt2/Gstp3/Crlf1/Fkbp11/Ppef2/Sema4g/Cacna1h/Irf6/Pex11a/Spint2/Atp2b4/Epcam/Fkbp14/Ankrd6/Cebpb/Snai2/Chid1/Lax1/Cdk18/Btg2/Creb3l2/Tent5c/Plpp5/Asns/Sdc1/Cd44/Tmem150a/Wfs1/Cystm1/Zfp9/Bhlha15/Trib1/Csrnp1/Negr1/Mamdc2/Dusp16/Hid1/Echdc2/Dll3/Ell2/Phlda1/Epdr1/Mpzl2/Tspan13/Selenom/Rgs3/Praf2/Cited2/Pycr1/Irs2/Derl1/Plekhf1/Rexo2/Tulp3/Slamf9/Pvr/Myom1/Atp6v0c/Ifitm3/Laptm4b/Extl2/Xbp1/Kcnn4/Hivep3/Pla2g12a/Rasip1/Phlda3/Smoc1/Nfil3/Bex3/Mansc1/Stard5/Syne4/Farp2/Leprotl1/Bbs2/Prickle1/Tpst2/Large2/Cpeb3/Tgm2/Aig1/Slc46a1/Anxa5/Tspan31/Pecr/Coro2b/Kdelr2/Rabggta/P4hb/Tspan15/Edem2/Etl4/Slc16a6/Pdia4/Rhpn2/Mgarp/Tmed10/Creld2/Cacnb3/Aldh7a1/B3galnt1/Ica1/Spcs1/Cltb/Cnpy2/Kdelr1/Tst/Spcs2/Rpn1/H13/Cers6/Ergic1/Tmem38b/St14/Itgb5/Myo1d/Ctsz/Blnk/Evc2/Gabra4/Maged1/Basp1/Bmp8b/Btg3/Rab3d/Clvs1/Trpt1/Spag6/Mcfd2/Slc25a33/Gpr89/Surf4/Ero1a/Piwil4/Rhobtb1/Ccpg1/Rrbp1/Abcc1/Gorasp2/Fabp5/Fads3/Rhob/Ssr2/Armcx2/Dennd5b/Srprb/Rab20/Dusp22/Nomo1/Slc12a8/Tmed1/Fam214a/Sting1/Lman1/Sec61a1/Tert/Laptm4a/Stt3a	MYCN	291	166	0.57
REACTOME_RAC1_GTPASE_CYCLE	172	-0.238682	-3.65036	1.27071e-08	9.05434e-08	3.56249e-08	8540	tags=63%	list=39%	signal=39%	Arhgap33/Git1/Amigo2/Arhgdia/Dock6/Wasf1/Pak4/Arhgap24/Slc1a5/Nisch/Arhgef11/Bcr/Emd/Fermt2/Rab7/Arhgap26/Arhgef15/Arhgap39/Chn2/Git2/Plekhg2/Srgap3/Tagap/Vangl1/Spata13/Arhgap32/Vav1/Myo9b/Esyt1/Pkn1/Dock4/Arhgap15/Chn1/Vamp3/Pak1/Dock2/Rac1/Arhgef7/Arhgap42/Vrk2/Ykt6/Ncf1/Arhgef10/Cdc42/Cyfip2/Sos1/Sos2/Dock8/Snap23/Jag1/Abi1/Srgap1/Wasf2/Ralbp1/Arhgap5/Ophn1/Syde2/Gna13/Lbr/Fgd5/Cdc42bpa/Fam13b/Abl2/Abi2/Ktn1/Prex1/Wasf3/Rbm39/Nckap1/Swap70/Pak2/Srgap2/Iqgap1/Arhgap12/Pkn2/Arhgap31/Pik3r1/Cybb/Garre1/Itgb1/Cyfip1/Arhgap10/Arhgap17/Mcf2/Arhgap35/Trio/Cdc42ep4/Iqgap3/Racgap1/Dock11/Erbin/Arhgef6/Plekhg1/Dlc1/Arhgap20/Dock1/Arhgap21/Depdc1b/Dock5/Ect2/Diaph3/Dock7/Mpp7/Arhgef39/Pik3ca/Nhs/Prex2/Iqgap2	MYCN	172	108	0.63
LAZARO_GENETIC_MOUSE_MODEL_HIGH_GRADE_LARGE_CELL_NEUROENDOCRINE_LUNG_CARCINOMA_DN	471	0.141171	3.58427	1.44115e-08	1.0235e-07	4.02703e-08	8712	tags=54%	list=40%	signal=33%	Aox3/Themis/Muc16/Lyz1/Gp9/Lmntd1/Slc24a4/Slamf1/Car14/Nrn1/Ngp/Scnn1g/Gpr141b/Sstr4/Rtp3/Foxf1/Pkhd1l1/Amph/Mettl7a3/Ppbp/Upk1b/Gpm6a/Fabp1/Adra1a/Acoxl/Prdm8/Scgb1c1/Edn1/Pxdc1/Ppp1r3c/Adcy8/Fam162b/Zfp641/Tcf21/Fmo3/Hsd11b1/Mettl7a1/Upk3b/Kmo/Vsnl1/Tmod1/Ripor2/Glp1r/Calhm5/Lef1/Cnn1/Angpt1/Pdk2/Scnn1b/Etv5/Rarres2/Sult1a1/Cd2/Hilpda/Fgf1/S100a13/Flt3l/Mmrn1/Mettl24/Gzma/Ntng2/Ace/Gata2/Zrsr1/Prf1/Tagln/Grem2/Cyp4b1/Dpp4/Foxf2/Clic5/Rasgef1a/Gucy1b1/Adrb1/Cyp2d22/Icam2/Higd1b/Aldh1a1/Arhgef26/Hopx/Myadm/Pcdh1/Bex4/Syne1/Lipg/Myl9/Car4/Cyp27a1/Lgi3/Gja4/Popdc3/Lyve1/Kctd21/Bmp6/Smad7/Ppp1r14a/Tns1/H6pd/Popdc2/Fam107a/Ccdc85a/Acot1/Fmo5/Gria1/Pde9a/Tspan7/Vegfd/Cryab/Mill2/Krt79/Sgip1/Gpr182/Clba1/Rapgef3/Prkg2/Rras/Myh11/Hspb1/Pcolce2/Cd27/Cldn5/Actc1/Tmem140/Npr1/Cd40/Fam184a/Dach1/Ankrd1/Abca17/Parvb/Pdlim3/Sox7/Prickle2/Lrat/Icam1/Myzap/Mmd/Abca8b/Tns2/Scn7a/Rasip1/Adamtsl5/Ctla2a/Ripor1/Hyal1/Zbtb4/Ndrg2/Tmcc3/Tppp/C1qtnf2/Tmem100/Ar/Prickle1/Flvcr2/Cmklr1/Tmcc2/S1pr1/Nxpe3/Igfbp6/Robo4/Dhdh/Arhgap29/Sox17/Mustn1/Gas6/Gsn/Sema3g/Arhgef18/St6galnac3/Prr5l/Prodh/Rasal3/Dll4/Rtkn2/Chrnb1/Plvap/Stmn2/Prelp/Grap2/Tbx5/Cbfa2t3/Nipal3/Fam205a2/Egfl7/Crispld2/Adgre5/Slc39a8/Esam/Ablim3/Mcc/Csgalnact1/Fhl1/Col4a3/Slc43a3/Impdh1/Nr2f2/Serpina3c/Ackr2/Flt1/Acvrl1/Galnt18/Adgrf5/Dock9/Rspo1/Sod3/Prkd2/Adamtsl4/Epas1/Ehd4/Fcrl1/Dusp7/Itga8/BC028528/Rgs18/Cdc42ep1/Tmem71/Zfp975/Il27ra/Nox4/Dpysl2/Rasgrp2/Il16/Dgka/Tie1/Adk/Slc9a3r2/Cnr2/Bank1/Map4k2/Smad6/Pdgfb/Gpr18/Hyal2/Vipr2/Chpt1/Ushbp1/Dusp3/Rhob/Thsd1/Hdac7/Hoxa5/Clec9a/Ltbp4/Dennd5b/Napsa/Xdh/Arap3/Myct1/Tspan18/Notch4/Pced1b/Lbh/Zfp697	MYCN	523	253	0.48
REACTOME_METABOLISM_OF_FAT_SOLUBLE_VITAMINS	46	0.428738	3.41851	1.48658e-08	1.04886e-07	4.12683e-08	4898	tags=65%	list=22%	signal=51%	Ttpa/Bco1/Apoa1/Apoa2/Rbp4/Apoa4/Akr1c6/Ttr/Apom/Lrp2/Akr1c20/Clps/Apob/Bco2/Apoe/Sdc4/Pnlip/Akr1cl/Akr1c14/Plb1/Rbp2/Sdc1/Gpc3/Gpihbp1/Sdc2/Gpc4/Lrat/Lpl/Lrp10/Akr1b10	MYCN	47	30	0.64
REACTOME_REGULATION_OF_TP53_ACTIVITY_THROUGH_ACETYLATION	29	-0.540745	-3.37285	1.48224e-08	1.04886e-07	4.12683e-08	7785	tags=90%	list=36%	signal=58%	Pin1/Brpf3/Ing5/Pip4k2b/Map2k6/Akt3/Ing2/Ep300/Gatad2a/Chd4/Rbbp4/Brpf1/Gatad2b/Akt2/Mta2/Hdac1/Rbbp7/Mbd3/Meaf6/Trp53/Brd1/Akt1/Kat6a/Pip4k2a/Chd3/Brd7	MYCN	29	26	0.9
BIOCARTA_ATRBRCA_PATHWAY	19	-0.65562	-3.3181	1.58188e-08	1.11247e-07	4.3771e-08	4085	tags=84%	list=19%	signal=69%	Fancc/Nbn/Rad17/Trp53/Hus1/Fancg/Fancd2/Chek2/Rad51/Rad50/Fanca/Brca1/Chek1/Atr/Brca2/Mre11a	MYCN	19	16	0.84
REACTOME_KERATINIZATION	131	0.262666	3.54863	1.68348e-08	1.18007e-07	4.64308e-08	12966	tags=85%	list=59%	signal=35%	Krt81/Krt18/Krt8/Krt4/Krt19/Krt77/Pkp2/Tgm1/Krt1/Krt23/Pkp3/Cdsn/Krt71/Cela2a/Evpl/Krt7/Perp/Krt17/Krt14/Dsg1a/Klk8/Krt79/Krt83/Pkp1/Krt36/Klk13/Dsg2/Ppl/Krt20/Krt78/Rptn/Klk14/Klk12/Klk5/Gm45618/Gm39115/Gm45337/Gm29735/Gm4553/Gm10153/Gm7579/Gm40460/Gm4559/Gm19402/Gm9508/Gm10272/Gm10024/Gm10142/Gm10100/Gm18596/Gm9736/Gm3233/Gm3238/Gm7138/Gm3250/Gm7137/Gm9639/Gm19668/Gm9507/Gm10318/Gm3285/Krt24/Krt26/Krt27/Krt12/Krt39/Krt40/Gm11938/Gm11937/Gm11562/Gm11595/Gm11596/Gm11569/Gm11554/Gm11564/Gm11568/Gm11559/Gm11567/Gm11565/Krt33a/Krt33b/Krt34/Krt31/Krt32/Krt35/Krt13/Krt9/Krt16/Krt75/Gm5414/Gm5478/Krt6b/Krt6a/Krt72/Krt73/Krt2/Krt84/Krt82/Krtap13/Gm5965/Gm20741/Gm10229/Gm10228/Gm6358/Gm10061/Gm9789/Gm7735/Dsg4/Dsg3/Spink5/Spink6/Lipm	MYCN	172	112	0.65
GRAESSMANN_APOPTOSIS_BY_SERUM_DEPRIVATION_UP	592	-0.122784	-3.43543	1.7214e-08	1.20275e-07	4.73231e-08	8752	tags=52%	list=40%	signal=32%	Vill/Apmap/Ermap/Trafd1/Erap1/Bpnt1/Ptger4/Tubb4b/Pi4k2a/Stam2/Txnip/Ptpn14/Fbxw2/Rad52/Slfn2/Wdr12/Rcan3/Eln/Actb/Fjx1/Rcl1/Tyw1/Runx1/Slc9b1/Cxcl10/Stk11ip/Irgm1/Bst2/Enc1/Otof/Crem/Pes1/Irs1/Exosc1/Slc9a8/Abcc5/Elk1/Heatr6/Max/Atg10/Mepce/Parp9/Plp2/Irgm2/Bcr/Sema3b/Irf9/Slfn4/Resf1/Themis2/Rbbp9/Tmem167/Med28/Tmem258/Pias1/Pisd/Gpaa1/St3gal4/Yipf4/Cmpk2/Dst/Ccar2/Col5a2/Mest/Tmem268/Cmtm6/Ino80e/Txnrd3/Wdr4/Trim25/Tmem168/Csf1/Bcl9/Ccnh/Lipa/Rrp12/Uba52/Osr1/Stat2/Vdac1/Arhgap39/Pcdhb21/Septin6/Irf2/Il1r1/Prdm1/Nmnat1/Nck1/Apobec1/Tac4/Arfrp1/Ccnc/Phldb2/Casd1/Pmepa1/Wdr77/Mfsd1/Tor1aip1/Dcc/Vapa/Trib2/Dnajc3/Qtrt2/Stat1/Wdr75/Plpp3/Daxx/Gadd45a/Zfp36l1/Ccn3/Ikbkb/Pou3f4/Casp7/Tbc1d1/Septin7/Jph1/Slc29a2/Ints7/Ube2i/Ap2b1/Tgtp1/Arl14ep/Tlr3/Gca/Rnpc3/Dync1li1/Marchf5/Gfra2/AY074887/Ube2v2/Rccd1/Txndc16/Aqp1/Shmt1/Rpl35/Fstl1/Strap/Grhl1/Grin3b/Fam118b/Plekhf2/Becn1/Lig3/Elp4/Erlin1/Rnd3/Cdca3/Tbca/Sfxn2/Sptlc1/Ly75/Boc/Hmbs/Nmd3/Spata5/Nedd9/Adamts10/Tram2/Pik3c3/Mmp3/Zfp65/Cct4/Aatf/Cebpg/Donson/Ubxn2b/Dffb/Pcdhb22/Ppid/Myc/Snrnp48/Ccn5/Trip4/Rev1/Ggta1/Hspa14/Cdon/Tmed5/Ern1/Zfp738/Zfp207/Ppp1r10/Zbp1/Ccser2/Rbmx/Ndufaf4/Hhat/Clip1/Pnpt1/Rnf20/Rev3l/Ebna1bp2/Kcna6/Zfp503/Trmt10a/Nifk/Reck/Slc10a6/Rrp15/Zbtb32/Plscr1/Hmgcr/Rin2/Ifih1/Trp53/Etf1/Riok2/Msl2/C4b/Surf6/Gbp7/Gbp2/Ptpn21/Dimt1/Lifr/Dcaf1/Sp110/Ifit2/Rpe/Washc2/Senp1/Trp53inp1/Col3a1/Uri1/Ifi47/Heatr1/Klhl2/Taf1d/Sp100/Dnmt1/Gtf3c6/Nop58/Tirap/Xpr1/Tasor2/Atl3/Itsn1/Synj2bp/Kpnb1/Trim34a/Osgin2/Cul4a/Utp11/Aen/Ypel1/Slfn8/Shroom3/Hnrnpa1/Serf1/Osmr/Pde7a/Phip/Ncl/Ivns1abp/Adcy7/Ctps/Usp13/Hsd11b2/Trim30a/Eif2ak2/Efnb2/Dbt/Slc14a2/Ddx60/Ifit3/Alg13/Hipk2/Kctd12/Rest/Ccl5/Hnrnpab/Iigp1/Ints8/Ifi204/Steap4/Dlc1/Usp25/Ifi203/Lamp3/Abi3bp/Kcnmb2/Samhd1/Trim30d/Ifi211/Tmpo/Cep112/Htatsf1/Gbp6/Gbp4/Lmo4/Hmga2/Lmnb1/Trim12a/Sox4/Parp14/Col9a1/Capn6/Cip2a/Ogn/Oas2/Zeb2/Pipox/Klra3/Ifi44/Slfn3/Lgals12/Asz1/Krt5	MYCN	612	308	0.5
REACTOME_NONSENSE_MEDIATED_DECAY_NMD	108	-0.292727	-3.54018	1.78461e-08	1.2429e-07	4.89026e-08	8399	tags=68%	list=38%	signal=42%	Rpl24/Rplp2/Rps15a/Rps20/Rpl13a/Rpl14/Rps23/Rpl39/Ppp2r1a/Rpl27/Rpl18/Rpl31/Rpl6/Rplp0/Rpl29/Rpl18a/Rpl32/Rps19/Rps9/Rps8/Uba52/Rps16/Dcp1a/Rpl26/Rpl36a/Gm11808/Rps11/Rps7/Rnps1/Eif4a3/Rpl34/Rps4x/Rpl7/Rps3a1/Rpl11/Rps29/Ppp2ca/Rpl23/Casc3/Rplp1/Rpl28/Smg6/Upf1/Rps17/Smg7/Gspt2/Smg9/Smg8/Rps24/Smg5/Rpl4/Rps27l/Rpl35/Upf2/Pabpc1/Rpl23a/Eif4g1/Rpl5/Gm2000/Magoh/Pnrc2/Gspt1/Rpl22/Ppp2r2a/Rbm8a/Upf3b/Etf1/Upf3a/Ncbp2/Smg1/Ncbp1/Gm6525/Rpl39l	MYCN	112	73	0.65
REACTOME_G1_S_DNA_DAMAGE_CHECKPOINTS	66	-0.365698	-3.38879	1.79638e-08	1.24707e-07	4.90669e-08	8581	tags=76%	list=39%	signal=46%	Psmb3/Psmd8/Psmb4/Psma6/Psmc5/Psmc4/Psma7/Psmb2/Uba52/Psmb1/Gm11808/Psmd10/Mdm4/Psmb6/Psmc3/Psma2/Psmd12/Psmd5/Psmd11/Psmd13/Psma3/Psmc2/Psmd3/Psme3/Psma5/Mdm2/Psmd14/Psmd7/Psmb7/Psma4/Psmd6/Cdc25a/Psma1/Psmd2/Psmc1/Psmc6/Trp53/Ccne2/Phf20/Psmd1/Chek2/Atm/Cop1/Cdkn1a/Rps27a/Cdk2/Psma8/Chek1/Psme4/Ccna2	MYCN	66	50	0.76
REACTOME_SLC_MEDIATED_TRANSMEMBRANE_TRANSPORT	231	0.203437	3.585	1.84506e-08	1.27676e-07	5.02349e-08	8932	tags=61%	list=41%	signal=36%	Slc17a1/Slc13a2/Rhbg/Slc6a5/Slc17a6/Fgf21/Slc44a4/Slc28a1/Slc22a7/Slc24a4/Slc5a5/Slc34a2/Slc1a2/Slc17a8/Slc6a12/Slc22a12/Slc22a1/Slc47a1/Slc13a3/Slc2a2/Slc38a3/Slc30a10/Slco1b2/Slc26a1/Slc6a13/Slc24a2/Slc8a2/Slc39a4/Slc3a1/Slc18a1/Slc2a4/Slc1a6/Slc4a9/Slc38a4/Slc22a18/Slc2a13/Slc4a10/Slc24a3/Slc2a3/Slc4a5/Slc5a1/Slc15a2/Slc28a3/Slc2a1/Slc4a1/Slc2a6/Slc12a5/Slc7a8/Slc44a3/Slc1a7/Slc14a1/Slc7a11/Slc26a7/Apod/Slc26a3/Lcn12/Slc29a4/Slc22a6/Slc18a2/Slc6a9/Slc5a2/Slc8a3/Slc2a9/Slc15a1/Slc41a2/Slc1a4/Slc4a4/Slc22a4/Slc36a1/Slc38a5/Slc39a2/Slc50a1/Slc26a9/Slc38a1/Slc9a9/Slc39a14/Slc30a6/Slc43a2/Slc45a3/Slc6a11/Slc40a1/Slc39a1/Ctns/Emb/Arl2/Slc12a4/Slc35d2/Slc9a3/Slc4a8/Slc11a1/Slc26a11/Slc25a22/Slc8a1/Slc6a1/Pdzd11/Slco4a1/Slc35c1/Slc26a4/Slc39a8/Slc2a8/Slco1c1/Slc25a26/Slc35a2/Slco3a1/Slc22a2/Slc7a3/Slc24a1/Slc39a6/Slc3a2/Slco1a4/Slc11a2/Sri/Cp/Slc25a5/Slc1a1/Slc29a1/Slc25a29/Slc5a8/Heph/Slc4a3/Slc8b1/Slc39a3/Slc22a8/Slc35b4/Slc20a2/Slc7a7/Slc5a6/Slc27a4/Slc15a4/Slc27a1/Slc36a2/Slc25a4/Slc33a1/Slc24a5/Slco2b1/Slc35d1/Slc4a2/Slc28a2/Slco2a1/Slc7a10/Slc22a15	MYCN	231	141	0.61
REACTOME_REGULATION_OF_APC_C_ACTIVATORS_BETWEEN_G1_S_AND_EARLY_ANAPHASE	36	-0.49659	-3.46803	1.85227e-08	1.27765e-07	5.027e-08	7371	tags=83%	list=34%	signal=55%	Uba52/Bub3/Cdc26/Gm11808/Anapc11/Fzr1/Skp1/Ube2d1/Ube2e1/Cdc16/Anapc4/Cdc23/Anapc5/Ccnb1/Anapc10/Cdc27/Cdk1/Anapc1/Cul1/Plk1/Rps27a/Anapc15/Ube2s/Cdk2/Ube2c/Mad2l1/Fbxo5/Bub1b/Cdc20/Ccna2	MYCN	36	30	0.83
WP_GPCRS_CLASS_A_RHODOPSINLIKE	220	0.205069	3.52846	1.95027e-08	1.34097e-07	5.27613e-08	12935	tags=80%	list=59%	signal=33%	Cckar/Opn1mw/Ntsr1/Adra1b/Npy5r/Adrb3/Cxcr5/Htr1b/Oprd1/Lhcgr/Mc3r/F2rl2/Avpr2/Gpr34/Sucnr1/Opn1sw/Ccr8/Galr1/Gpr37/Adora3/P2ry4/Oxt/Nmur1/Gpr83/Ccr4/Gper1/Bdkrb1/Sstr4/Adra2b/Sstr3/Hcar2/Sstr2/Mc2r/Adra1a/Galr3/Ccr1/Hrh1/Agtr2/Galr2/Bdkrb2/Oprl1/Olfr703/Agtr1a/Nmbr/Gpr3/P2ry2/Adra2a/Drd4/Gpr45/Olfr878/Htr1d/Olfr701/Ltb4r1/Gpr19/Adrb1/Oxtr/Adora2b/Tbxa2r/Chrm4/Npy2r/Gpr35/Adra2c/Htr2c/Mtnr1a/Olfr889/Avpr1a/P2ry14/C5ar1/P2ry6/Fpr1/Ccrl2/Tcp10b/Sstr5/Cxcr2/Ccr3/Mc1r/Adra1d/Ackr3/F2rl1/Gabbr1/Chrm2/F2rl3/Ptgdr2/F2r/Cmklr1/Adora2a/Cysltr1/Chrm3/P2ry1/Ptger2/Gpr37l1/Ackr2/Rho/Gpr12/C3ar1/Cnr2/Ptgir/Htr6/Ptger3/Ptafr/Sstr1/Htr5b/Avpr1b/Olfr16/Avp/Brs3/Gpr87/Olfr70/Olfr71/Olfr159/Olfr156/Olfr155/Olfr704/Olfr705/Olfr706/Olfr707/Olfr710/Olfr6/Olfr711/Olfr2/Olfr713/Olfr714/Olfr17/Olfr715/Olfr716/Olfr480/Trhr2/Rgr/Olfr749/Olfr160/Olfr876/Olfr145/Olfr887/Olfr888/Olfr893/Olfr894/Olfr143/Olfr926/Olfr930/Olfr934/Olfr146/Olfr937/Olfr938/Olfr27/Olfr943/Olfr944/Olfr1537/Olfr945/Olfr948/Olfr951/Olfr954/Olfr955/Olfr44/Olfr957/Olfr959/Olfr148/Olfr960/Olfr961/Olfr968/Olfr970/Olfr971/Olfr972/Olfr870/Htr1a/Trhr/Drd3/Olfr19/Htr1f/Olfr15/Fshr/Mas1/Fpr3/Htr4/Mc4r/Npy6r	MYCN	223	175	0.78
SEKI_INFLAMMATORY_RESPONSE_LPS_UP	80	0.324887	3.3728	1.99014e-08	1.35972e-07	5.34992e-08	7670	tags=68%	list=35%	signal=44%	Sele/Cxcl2/Ccl3/Rnd1/Ier3/Lratd1/Egr1/Gpr68/Egr3/Lif/Egfr/Maff/Fosl1/Schip1/Cxcl16/Cxcl3/Cd44/Neurl3/Gch1/Ngfr/Ccl7/Nfkbiz/Tcim/Tlr2/Plk2/Ccrl2/Bmp2/Tslp/Gsap/Zc3h12a/Nfkbia/Exoc3l4/Rfx5/Cd40/Nfkb2/Icam1/Nfkbie/Zmynd15/Tnip1/Fas/Tnfaip2/Ccl2/Rsad2/Adamts7/Jdp2/Tnfaip3/Slco4a1/Gadd45b/Egr2/Prrx1/Icosl/Slc11a2/Tjp2/Birc3	MYCN	80	54	0.68
REACTOME_DNA_STRAND_ELONGATION	23	-0.604378	-3.34216	1.98428e-08	1.35972e-07	5.34992e-08	6754	tags=91%	list=31%	signal=63%	Rpa3/Rfc3/Gins2/Rfc2/Pold2/Dna2/Rfc5/Fen1/Gins4/Pcna/Rpa1/Pold3/Pold1/Rfc4/Lig1/Prim1/Prim2/Rfc1/Pola2/Gins1/Pola1	MYCN	23	21	0.91
REACTOME_STABILIZATION_OF_P53	56	-0.393741	-3.3469	2.13836e-08	1.45192e-07	5.7127e-08	8581	tags=79%	list=39%	signal=48%	Psmb3/Psmd8/Psmb4/Psma6/Psmc5/Psmc4/Psma7/Psmb2/Uba52/Psmb1/Gm11808/Psmd10/Mdm4/Psmb6/Psmc3/Psma2/Psmd12/Psmd5/Psmd11/Psmd13/Psma3/Psmc2/Psmd3/Psme3/Psma5/Mdm2/Psmd14/Psmd7/Psmb7/Psma4/Psmd6/Psma1/Psmd2/Psmc1/Psmc6/Trp53/Phf20/Psmd1/Chek2/Atm/Cop1/Rps27a/Psma8/Psme4	MYCN	56	44	0.79
BIOCARTA_VDR_PATHWAY	22	-0.603997	-3.31437	2.13855e-08	1.45192e-07	5.7127e-08	5683	tags=86%	list=26%	signal=64%	Ep300/Crebbp/Tsc2/Prmt1/Smarcd1/Ncoa3/Arid1a/Actl6a/Smarca4/Chaf1a/Snw1/Smarce1/Supt16/Med1/Ncor1/Baz1b/Smarcc1/Top2b/Kat2b	MYCN	22	19	0.86
BURTON_ADIPOGENESIS_PEAK_AT_16HR	41	-0.462639	-3.44197	2.30963e-08	1.56316e-07	6.15037e-08	4297	tags=66%	list=20%	signal=53%	Hat1/Prps1/Fen1/Asf1b/Ly6a/Nap1l4/Mrpl18/Pold1/Rrm2/Dnmt1/Mcm7/Msh6/Rad51/Mcm3/Ddx21/Abcf1/Chaf1b/Pola2/Mcm5/Ifi204/Dut/Fam111a/Cdca7/Mcm4/Mcm6/Hells/Smc2	MYCN	44	27	0.61
WP_IL6_SIGNALING_PATHWAY	99	-0.307463	-3.56895	2.32922e-08	1.57149e-07	6.18315e-08	8315	tags=69%	list=38%	signal=43%	Pxn/Ppp2r1b/Ppp2r1a/Socs3/Prkcd/Inppl1/Hck/Lyn/Ppp2r2b/Fgr/Ppp2cb/Btk/Hras/Map2k6/Mapkapk2/Foxo3/Stat1/Daxx/Ppp2ca/Map3k4/Grb2/Eif2a/Gab2/Vav1/Nfkb1/Ppp2r5d/Foxo1/Ep300/Casp9/Crebbp/Mapk14/Map2k2/Erbb2/Inpp5d/Rac1/Il6st/Hdac1/Mapk1/Sos1/Ptpn11/Mapt/Ptpa/Jak1/Ncoa1/Ppp2r2a/Map2k4/Ppp2r5c/Gsk3b/Eif4e/Ppp2r5e/Ptk2/Akt1/Plcg1/Pik3r1/Foxo4/Gab1/Nlk/Mapk8/Rb1/Fyn/Hsp90aa1/Raf1/Rps6kb1/Casp3/Ppp2r3a/Jak2/Map3k7/Bmx	MYCN	99	68	0.69
REACTOME_RHOC_GTPASE_CYCLE	71	-0.353959	-3.42977	2.34521e-08	1.57735e-07	6.20621e-08	7981	tags=72%	list=37%	signal=46%	Arhgef11/Bcr/Arhgef1/Rhoa/Arhgap26/Akap13/Arhgap39/Fmnl3/Arhgef10l/C1qbp/Vangl1/Diaph1/Arhgap32/Pkn3/Stk10/Jup/Stard13/Stx5a/Myo9b/Abcd3/Pkn1/Rtkn/Vamp3/Arhgef10/Arhgap5/Ophn1/Lbr/Slk/Prex1/Daam1/Maco1/Arhgef12/Arhgap18/Arhgef28/Iqgap1/Pkn2/Pik3r1/Mcf2/Arhgap35/Iqgap3/Racgap1/Rock2/Erbin/Acbd5/Rock1/Fmnl2/Dlc1/Arhgap21/Depdc1b/Diaph3/Anln	MYCN	71	51	0.72
REACTOME_APOPTOSIS	103	-0.29213	-3.45826	2.39014e-08	1.60258e-07	6.30546e-08	8279	tags=67%	list=38%	signal=42%	Tlr4/Gas2/Dsp/Gm10053/Casp8/Add1/Bak1/Ppp3r1/Prkcd/Sfn/Stk24/Tradd/Dcc/Ywhaz/Casp7/Dynll1/Casp6/Nmt1/Casp9/Stk26/Ppp3cc/Vim/Bmf/Apip/Ywhaq/Dynll2/Ywhab/Bax/Ticam2/Tnfsf10/Aven/Dffb/Mapk1/Ywhae/Mapt/Acin1/Dnm1l/Opa1/Sptan1/Satb1/Birc2/Ripk1/Kpna1/Cflar/Ptk2/Ctnnb1/Bcl2/Tjp1/Appl1/Kpnb1/Xiap/Bcl2l11/Mapk8/Pmaip1/Rock1/Prkcq/Apaf1/Casp3/Apc/Hmgb2/Hmgb1/Lmnb1/Clspn/Bmx/H1f1/Fasl/H1f4/H1f3/H1f5	MYCN	103	69	0.67
BIOCARTA_NUCLEARRS_PATHWAY	32	0.514565	3.42255	2.42917e-08	1.62371e-07	6.3886e-08	5839	tags=78%	list=27%	signal=57%	Nr0b2/Cyp8b1/Nr1i2/Abcg5/Vdr/Cyp1a2/Cyp2c70/Abcc2/Nr1i3/Abcb11/Cyp3a11/Cyp24a1/Cyp26a1/Cyp2e1/Abcc3/Abcg1/Cyp4b1/Pparg/Nr1h3/Ppard/Rarb/Cyp27b1/Rara/Nr1h4/Rarg	MYCN	32	25	0.78
REACTOME_ALPHA_DEFENSINS	38	0.478367	3.46577	2.6051e-08	1.73593e-07	6.83014e-08	11407	tags=100%	list=52%	signal=48%	Art1/Prss2/Try4/Try5/Cd4/Try10/Prss3/Gm5771/Gm10334/Prss1/AY761185/Defa21/Defa23/Defa35/Defa25/Defa38/Defa30/Defa22/Defa31/Defa41/Defa40/Defa3/Defa5/Defa27/Defa29/Defa2/Defa36/Defa42/Defa20/Defa32/Defa37/Defa28/Defa43/Defa26/Defa17/Defa34/Defa39/Defa24	MYCN	38	38	1
REACTOME_EUKARYOTIC_TRANSLATION_INITIATION	113	-0.275053	-3.40449	2.65822e-08	1.76588e-07	6.94797e-08	8711	tags=67%	list=40%	signal=41%	Rpsa/Eif3k/Eif3f/Eif2b1/Rpl24/Eif3i/Rplp2/Rps15a/Rps20/Eif3g/Eif2b4/Rpl13a/Rpl14/Rps23/Rpl39/Eif4b/Rpl27/Rpl18/Rpl31/Rpl6/Rplp0/Rpl29/Rpl18a/Rpl32/Rps19/Rps9/Rps8/Uba52/Rps16/Rpl26/Rpl36a/Eif2b2/Gm11808/Rps11/Eif3l/Eif2b5/Rps7/Rpl34/Rps4x/Rpl7/Rps3a1/Rpl11/Rps29/Eif3e/Rpl23/Eif2s3x/Rplp1/Rpl28/Rps17/Eif3m/Rps24/Rpl4/Rps27l/Rpl35/Eif2b3/Pabpc1/Rpl23a/Eif4g1/Rpl5/Gm2000/Eif2s1/Eif3a/Eif4h/Rpl22/Eif3b/Eif3j2/Eif3c/Eif4e/Eif2s2/Eif3j1/Eif5/Gm6525/Eif4a1/Eif1ax/Eif5b/Rpl39l	MYCN	117	76	0.65
WP_ESTROGEN_SIGNALING	75	-0.33872	-3.36781	2.81392e-08	1.86358e-07	7.33237e-08	8642	tags=73%	list=40%	signal=44%	Polr2i/Hdac3/Src/Prkaca/Polr2g/Elk1/Gtf2b/Polr2j/Cdk7/Gtf2h4/Polr2e/Ccnh/Mnat1/Ercc3/Taf5/Mapk9/Hras/Taf12/Ikbkb/Grb2/Gtf2a2/Nfkb1/Ep300/Crebbp/Mapk14/Polr2k/Hdac8/Hdac4/Hdac6/Polr2h/Hdac1/Sp1/Mapk1/Polr2a/Ikbkg/Sos1/Ercc2/Gtf2h1/Gnb1/Gtf2h2/Gtf2e2/Sin3a/Akt1/Ak6/Polr2b/Bcl2/Creb1/Ncor1/Taf13/Chuk/Brca1/Hdac2/Taf9/Ccnd1/Pik3ca	MYCN	75	55	0.73
YAMAZAKI_TCEB3_TARGETS_DN	204	-0.20807	-3.41414	2.84067e-08	1.86982e-07	7.35693e-08	5775	tags=47%	list=26%	signal=35%	Cct3/Zfand6/Fibin/Amigo3/Ahsa1/Map1b/Tuba1b/Slc20a1/Pno1/Sinhcaf/Cul2/Gclm/Stoml2/Serbp1/Ruvbl2/Ash2l/Ulk1/Ubxn2b/Syt9/Enah/Nadk2/Hat1/Rfc5/Akr1b3/Cul4b/Ptch1/Mtf2/Rbm3/Ebna1bp2/Lbr/Adh5/G3bp1/Eed/Tubb5/Fxr1/Stag3/Mdn1/Wasf3/Ipo5/Golga4/Swt1/Snrpa1/Jade1/Slc25a40/Wwc1/Vbp1/Trp53inp1/Fkbp3/Bclaf3/Aurka/Acly/Dnmt1/Nek2/Cwf19l2/Cks2/Ube2s/Hmgcs1/Strbp/Msh6/Dhcr24/Septin1/Hnrnpa1/Elavl2/Fgd1/Uhrf1/Psip1/Bub1b/Jarid2/Spred1/Kif20a/Kpna2/Hsp90aa1/Sulf2/Zmym1/Pim1/Itm2a/Ctbp2/Dnajc21/Esco2/G2e3/Cldn4/Mybl2/Ybx1/Top2a/Carnmt1/Psrc1/Nectin3/Ect2/Nasp/Cdca7l/Dbf4/Kif11/Nusap1/Fzd5/Pipox/Sox2	MYCN	210	96	0.46
REACTOME_NUCLEAR_ENVELOPE_BREAKDOWN	47	-0.431363	-3.41076	2.83528e-08	1.86982e-07	7.35693e-08	7791	tags=79%	list=36%	signal=51%	Emd/Nup62/Cnep1r1/Nup93/Lpin2/Pom121/Rae1/Nek9/Nup98/Nup50/Nup188/Nup214/Nup43/Nup155/Aaas/Vrk2/Nup205/Seh1l/Nup153/Nup88/Ccnb1/Ranbp2/Rbm39/Nup85/Cdk1/Nup54/Prkcb/Banf1/Plk1/Ccnb2/Nup133/Tpr/Vrk1/Nup107/Nup160/Lmnb1/Ndc1	MYCN	47	37	0.79
REACTOME_SUMOYLATION_OF_RNA_BINDING_PROTEINS	46	-0.420058	-3.27768	3.02677e-08	1.98626e-07	7.81508e-08	6512	tags=72%	list=30%	signal=50%	Pom121/Rae1/Scmh1/Nup98/Ube2i/Nup50/Nup188/Sumo2/Nup214/Nup43/Phc2/Nup155/Aaas/Phc3/Nup205/Hnrnpc/Hnrnpk/Cbx2/Seh1l/Nup153/Nup88/Ranbp2/Nup85/Rnf2/Sumo1/Nup54/Nop58/Nup133/Tpr/Nup107/Nup160/Bmi1/Ndc1	MYCN	46	33	0.72
WANG_ADIPOGENIC_GENES_REPRESSED_BY_SIRT1	28	0.537159	3.38626	3.21503e-08	2.10341e-07	8.276e-08	7781	tags=89%	list=36%	signal=58%	Klb/Fgf21/Olr1/Rbp4/Mrap/Elovl3/Chchd10/Slc2a1/Klf15/Ehhadh/Aldoa/Pdxp/Cox7a1/Tpi1/Gpi1/Trib3/Pgk1/Cbr1/Higd1a/Eno1/Pfkp/Ndrg1/Igfbp4/Ero1a/Gk	MYCN	28	25	0.89
DELACROIX_RAR_BOUND_ES	467	0.140429	3.52251	3.31084e-08	2.15955e-07	8.4969e-08	8781	tags=54%	list=40%	signal=33%	Fam25c/Foxa1/Nr0b1/D630039A03Rik/Aqp3/Slc28a1/Serpinf2/Wfdc2/Tmprss6/Dnajc22/Arg1/Nodal/Stat4/Cobl/Masp2/Meis2/Lsr/Megf11/Apobec2/Bmp4/Slc4a9/Ndufa4l2/Aipl1/Gdf3/Hspb8/Fn1/Amacr/Gm867/Fgf4/Eva1a/Dact2/Grhl3/Igfbp2/Tmem63c/Trim17/Adgrg5/Msln/Rhof/Cidea/Slamf8/Bhlhe40/Spp1/Smyd1/Fgf1/Slc35f2/Snap25/Pth1r/Pdlim1/Nbl1/Ntng2/Mreg/Spire2/Kcnc1/Rnf125/B3gnt7/Hsd17b14/Gprc5a/Cfap20dc/Klhdc7a/Grtp1/Zfyve28/Car4/Cebpa/Gli1/Stra8/Gadd45g/Spata33/Dhrs3/Lin28a/Prmt8/Lactb2/Rreb1/Ifitm1/Thnsl2/Rbks/H1f2/Cdh1/Tm7sf3/Vat1/Folr1/Dusp4/Cpsf4l/Rasl10b/Cystm1/Celsr3/Gch1/Ifitm2/Itga5/Il3ra/Mok/Cfap91/Nhlh2/Utf1/Amt/Nanos3/Sdk1/Krt79/Rhbdd2/Hadh/Fam171b/Junb/Tspan9/Sigirr/Cryzl2/Slc15a1/Pik3ip1/Dusp1/Ccn2/Pdpn/Shisa5/Alpl/Rarb/G0s2/Camk1/Atf3/Ldhb/Gpc4/Itpk1/Steap3/Ptprf/Parvb/Ghdc/Ier2/Mafa/Pak5/Bcl3/Ackr3/Tyrobp/Mettl27/Hivep3/Rita1/Pick1/Efna1/Hlf/Ap5s1/Slc39a14/Hyal1/Dennd2d/Creld1/Gabbr1/Nacc2/Sall2/Mrpl51/Pdgfrb/Ctsd/Rbpms/C1qa/Hoxa4/Sh3bp1/Zswim1/Zfp523/Adgra2/Rbm41/Ptpn6/Pdk1/Ccdc102a/Camk1d/Agtrap/Itpr1/Wdr91/St6galnac6/Upp1/Inha/Mdk/Mbd6/S1pr2/Uck1/Rmnd5b/Rasal3/Cst3/Mtss1/Plk3/Stmn2/Cd37/Wnt1/Plxdc1/Gipc2/Col4a1/Tmem60/Alkbh7/Tafa4/Plekhb1/Brsk1/Calr/Pgpep1/Gse1/Dedd/Adgre5/Ube2o/Pigl/Pef1/Trim16/Lrrc61/Ubxn8/Ctsz/Foxp4/Ywhag/Krcc1/Cfap161/Gnl3l/Wsb2/Mthfd1/Tcp11/Bcat2/Acp6/Mycn/Mgat3/BC028528/Babam2/Dyrk3/Pbx2/Tvp23b/Capns1/Vwa8/Eva1b/Emc10/Abcb8/Ubap1/Tlx2/Lefty1/Zc3h3/Tctn1/Cln8/Pim3/Atg4d/Fbxo15/Spred2/Oxnad1/Lipe/Sbno2/Disc1/Ddit3/Srp14/Hoxa5/Lgi2/Uqcrc1/Bckdha/Clpb/Sdhd/Gde1/Pcgf2/Rab20/Agpat3/Cops6/Pcgf1/Notch4/Tmem135/Twf2/Slc35d1/Mme/Phc1/Dph3	MYCN	472	252	0.53
GOLDRATH_HOMEOSTATIC_PROLIFERATION	147	-0.247972	-3.54407	3.37573e-08	2.19524e-07	8.63733e-08	7248	tags=58%	list=33%	signal=39%	Sel1l/Bysl/Npm3/Mrpl9/Vopp1/Ubald2/Park7/Macir/Amz2/Klf9/Rnf11/Trnt1/Arl4c/Arl14ep/Siah1b/Snx9/Tial1/Ubqln2/Sfxn1/Rab5c/Dynll2/Rab5if/Pafah1b1/Smn1/Mmut/Agfg1/Snrpe/Rab18/Eid1/Micos10/Rad23b/Ube2e1/Rnf141/Atp5j/Yme1l1/Macroh2a1/Zfp62/Lrp8/Sos2/Ptges3/Ipo7/Nhp2/Bzw2/Psmc6/Nifk/Reck/Prkca/Zrsr2/Slc7a5/Msl2/Rpia/Zfp131/Pdap1/Hdgf/Ak6/Nudcd2/Cacybp/Nop16/Atp11a/Bcl2/Taf1d/Chek2/Tm9sf3/Eif3j1/Strn/Cpsf2/Hnrnpa1/Lin7c/Prps2/Sfpq/Fubp1/Sec62/Pbrm1/Set/Cetn3/Creb1/Rock1/Ung/Kctd12/E2f1/Dhx9/Gmfb/Cdca7l/Golim4/Klra8	MYCN	154	85	0.55
LIM_MAMMARY_LUMINAL_PROGENITOR_UP	58	0.378584	3.41098	3.45934e-08	2.24286e-07	8.82467e-08	7190	tags=71%	list=33%	signal=48%	Slc13a2/D7Ertd443e/Slc34a2/Pdzk1ip1/Lalba/Gjb2/Bbox1/Tspan33/Pigr/Aldh1a3/Cyp24a1/Asic1/Ckmt1/S100a8/Atp6v1c2/Dapp1/Slc28a3/Anpep/Rasal1/Il15/Ggt5/Rps6kl1/Wfdc3/Rasgef1c/C3/Plb1/Noxo1/Folr1/Cd14/Qpct/Hivep3/Acsl1/Hsd17b12/Tnfaip2/Il4i1/Gne/Galnt15/Lbp/Ctsc/Hapln3/Ncald	MYCN	58	41	0.71
DURAND_STROMA_NS_UP	166	0.233092	3.5044	3.69244e-08	2.38682e-07	9.3911e-08	8102	tags=60%	list=37%	signal=38%	Fetub/Fam110c/Gata4/Prrg4/Olr1/Foxq1/Krt19/Insl6/Mt2/Car12/Gdf15/Syngr3/Tmem141/Cmbl/Slc2a3/Ucp2/Mfsd2a/Vstm5/Spry4/Parm1/Gpr176/S1pr3/Prelid3a/Pcdh9/Grem2/Stxbp2/Gprc5a/Myl9/Snai1/Foxred2/Lpcat4/Acsbg1/Elovl4/Klf4/Rbks/Ampd3/Gch1/Tmem266/Map3k6/Fez1/Cryab/Dusp16/Slc16a13/Arnt2/Phyh/Tnfsf9/Tmem185b/Nipsnap1/Epor/Lpar6/Dusp6/Abhd6/Atoh8/Lmo7/Grem1/Coa3/Ly9/Scamp5/Rbpms/F2r/Rcor2/Aig1/Gpx7/Itpr1/Glipr1/Slc4a8/Lfng/Bicd1/Etl4/Bnc1/Man1a/Llgl2/Zfp593/Aldh7a1/Ica1/Alkbh7/Rab6b/Fblim1/Mrps31/Wbp11/Dnph1/Slc16a3/Dmrt2/Unc5b/Dnajc27/Ctsc/Lpar2/Fzd7/Gpr149/Rnf128/Havcr2/Nox4/Slc25a33/Gdpd1/Tcf7/Hectd2/Tmem45a/Slc35b4/Mrpl35/Wdr31	MYCN	171	100	0.58
REACTOME_PHASE_II_CONJUGATION_OF_COMPOUNDS	101	0.286885	3.39245	3.89515e-08	2.51034e-07	9.8771e-08	6087	tags=56%	list=28%	signal=41%	Mat1a/Ugt2b34/Gsta2/Ugt2b38/Nat1/Gsta1/Ugt3a2/Ugt1a9/Sult1c2/Gsta3/Cyp1a2/Acsm1/Ugt1a5/Ugt2b35/Acsm5/Glyat/Slc26a1/Ugt2b1/Ugt2b5/Ugt2b36/Ugt3a1/Sult2a2/Sult2b1/Sult1b1/Sult4a1/Nnmt/Sult1a1/Gstm3/Gstt2/Ggt5/Nat2/Mgst2/Gstt1/Ugt1a1/Gstp1/Gsto2/Papss2/Gstm4/Gstm6/Gstm2/Oplah/Mgst1/Abhd14b/Gstz1/Ggt7/Ahcy/Podxl2/Comt/Chac1/Mat2a/Gstk1/Tpst2/Chac2/Ggt6/Ggct/Ugt2b37/Gss	MYCN	102	57	0.56
REACTOME_REGULATION_OF_HSF1_MEDIATED_HEAT_SHOCK_RESPONSE	63	-0.37959	-3.4391	3.92751e-08	2.52366e-07	9.92952e-08	8372	tags=76%	list=38%	signal=47%	Nup35/Hspa1l/Hspa13/Nup62/Rps19bp1/Bag4/Nup93/Hsph1/Rpa3/Mapkapk2/Pom121/Rae1/Nup98/Nup50/Hikeshi/Nup188/Hspa1b/Hspa12b/Nup214/Nup43/Nup155/Aaas/Dnajb6/Mapk1/Bag5/Ywhae/Nup205/Hspa14/Hspa9/Hspa4l/Seh1l/Nup153/Gsk3b/Nup88/Ranbp2/Nup85/Rpa1/Hspa4/Nup54/Bag1/Sirt1/Nup133/Tpr/Hspa12a/Nup107/Dnajc2/Nup160/Ndc1	MYCN	63	48	0.76
CHIARADONNA_NEOPLASTIC_TRANSFORMATION_CDC25_DN	158	0.232185	3.40784	3.95316e-08	2.53008e-07	9.95478e-08	8233	tags=61%	list=38%	signal=38%	Adra2b/Pkp2/Tuba8/Cd9/S100a1/Ndrg4/Adm/Lamc2/Msln/Bhlhe40/Lgals9/S100a13/Pold4/Dap/Tmbim1/Eif4ebp1/Dbndd2/Tspo/Asns/Klk8/Rhox5/Map6/Klf4/Pltp/Avpi1/Pnpla2/Papss2/Emp3/Dusp1/Tead4/Ccn2/Trim47/Plac8/Trib3/Baiap2/Anxa8/Plin2/Myzap/Prss23/Anxa11/Card19/Bbln/Tns2/Acot7/Phlda3/Pnkd/Ctla2a/Nupr1/Atp6v0b/Fxyd5/Gamt/Nfic/Col4a2/H2bc4/Slc35e4/Rnase4/Aldh2/Myo1c/Trak1/Col4a1/Ica1/Rbms2/Cyb5r1/Guk1/Fhl1/Capg/Dgcr6/Nrbp2/AU021092/Timp3/Stat6/Acp2/Bag2/Sri/Mea1/Anxa4/Tram1/Gstm1/Slc29a1/Csrp1/Asah1/Ly6c1/Cd151/Igfbp4/Ero1a/Nfe2l1/Tmem45a/Abcc1/Vps26c/Galk1/Snapc2/Snx10/Plekha7/Fbn1/Tm2d2/Gipc1	MYCN	158	96	0.61
REACTOME_RESOLUTION_OF_D_LOOP_STRUCTURES	32	-0.506263	-3.32171	3.96094e-08	2.53008e-07	9.95478e-08	6021	tags=78%	list=28%	signal=57%	Wrn/Slx4/Rmi1/Slx1b/Spidr/Rmi2/Xrcc3/Dna2/Top3a/Nbn/Rad51ap1/Exo1/Atm/Rad51/Rad50/Bard1/Brca1/Palb2/Eme1/Brca2/Mre11a/Gen1/Blm/Brip1/Rbbp8	MYCN	32	25	0.78
MILI_PSEUDOPODIA	48	-0.414815	-3.30731	4.22143e-08	2.68851e-07	1.05781e-07	7339	tags=75%	list=34%	signal=50%	Trp53inp2/Kctd10/Cenpb/Mff/Phldb2/Pkp4/Eif3e/Vcpip1/Septin7/Eif2a/Gab2/Map1b/Dynll2/Rflnb/Ppfia1/Fbxo32/Bbip1/Zeb1/Zbtb12/Ddr2/Rbis/Ssb/Ankrd11/Rab13/Rgs20/Sh3bgrl/Naa50/Ccnd2/Hnrnpa3/Ccng1/Apc/Htatsf1/Bmi1/Kif5b/Dkc1/Ccdc34	MYCN	49	36	0.73
REACTOME_LAGGING_STRAND_SYNTHESIS	19	-0.638622	-3.23208	4.5813e-08	2.90913e-07	1.14462e-07	6754	tags=95%	list=31%	signal=65%	Rpa3/Rfc3/Rfc2/Pold2/Dna2/Rfc5/Fen1/Pcna/Rpa1/Pold3/Pold1/Rfc4/Lig1/Prim1/Prim2/Rfc1/Pola2/Pola1	MYCN	19	18	0.95
HU_GENOTOXIC_DAMAGE_4HR	36	-0.481093	-3.3598	4.90622e-08	3.10632e-07	1.2222e-07	2857	tags=61%	list=13%	signal=53%	Cdt1/Aurka/Nek2/Hmgn1/Cul1/Cks2/Tcf19/Fam76b/H2ax/Kif22/Kpna2/Mapre1/Syncrip/Cdc20/Itgb7/Prc1/Ect2/Cdc25c/Anln/H2ac4/H3c13/Bub1	MYCN	39	22	0.56
BOYLAN_MULTIPLE_MYELOMA_C_D_UP	135	-0.248594	-3.38051	5.05278e-08	3.18975e-07	1.25503e-07	6413	tags=54%	list=29%	signal=38%	Gcn1/Cep68/Bcl7a/Rpl23/Klf9/Ptprs/Edaradd/Ppm1e/Slc16a1/Idi1/Shmt1/Pabpc1/Ccdc85c/Snrpf/Siva1/Amz1/Atad1/Sart3/Gpat3/Dyrk2/Rbm38/Dynlt2a1/Tpm3/Smpd4/Tarbp1/Agpat5/Fus/Utp25/Ddx19b/Trim2/Nolc1/Brd8/Ptk2/Gar1/Gdpd3/Eprs/Sf3a3/Rcor1/Tra2a/Taf1d/Srgap2/Iqgap1/Clasp2/Hook3/Cdkn1a/Itsn1/Supt16/Nap1l1/Nudt21/Cpsf2/Mark3/Serf1/Gid4/Fubp1/Fanca/Ncl/Bach2/Gabpb2/Sbk1/Polh/Vpreb1/Incenp/Usp25/Esco2/Cnn3/Mnd1/Rad54l/Sox4/Ebf1/Zeb2/Chml/Egfl6/Pax5	MYCN	143	73	0.51
REACTOME_TRANSPORT_OF_THE_SLBP_DEPENDANT_MATURE_MRNA	35	-0.486063	-3.33459	5.17265e-08	3.2559e-07	1.28106e-07	7496	tags=83%	list=34%	signal=54%	Nup62/Nup93/Pom121/Rae1/Nup98/Nup50/Nup188/Nxf1/Nup214/Nup43/Nup155/Aaas/Nup205/Seh1l/Nup153/Nup88/Eif4e/Ranbp2/Nup85/Alyref/Slbp/Ncbp2/Nup54/Ncbp1/Nup133/Tpr/Nup107/Nup160/Ndc1	MYCN	35	29	0.83
REACTOME_ESR_MEDIATED_SIGNALING	159	-0.228529	-3.40511	5.70031e-08	3.5719e-07	1.40539e-07	8642	tags=62%	list=40%	signal=38%	Polr2i/Uhmk1/Polr2d/Pgr/Usf1/Src/Polr2g/Hbegf/Gngt2/Calm3/Hsp90ab1/Gng5/Polr2e/Cav2/H4c1/Kras/Carm1/Hras/Foxo3/Polr2l/Gtf2a2/Calm1/Akt3/Ep300/Ddx5/Tle3/Polr2k/Usf2/Gng13/Ccnt1/Pdpk1/Polr2h/Prmt1/Ncoa2/Akt2/Zdhhc7/H4c11/H3f3b/Sp1/Mapk1/Ppid/Polr2a/Kdm1a/Gtf2f1/Ptges3/H4c17/Gnb1/Ncoa1/H4c8/Ptk2/Akt1/H4c6/Calm2/Polr2b/H3f3a/Xpo1/Pik3r1/Ereg/Strn/Cbfb/Med1/Igf1r/Gtf2a1/H3c3/Zdhhc21/Mmp2/H4c4/Gnai3/Nrip1/H4c12/Creb1/Hsp90aa1/H2bc12/H4f16/Gnai1/H2bc23/H4c14/Erbb4/Kat2b/H2bc3/H3c4/Pik3ca/Greb1/H3c1/H2bc15/H4c2/H3c13/H4c9/H4c3/H2bc9/H3c8/H2bc7/H3c11/H3c10/H2bc24/H3c6/H4c18/H2bc11/H3c2	MYCN	160	99	0.62
IKEDA_MIR1_TARGETS_UP	54	-0.386239	-3.22527	5.70776e-08	3.5719e-07	1.40539e-07	8166	tags=76%	list=37%	signal=48%	Vamp4/Crem/Ube2h/Arf4/E2f5/Cltc/Ywhaz/Bdnf/Atp6v1a/Tbc1d15/Pdcd10/Smap1/Ywhaq/Gnpda2/Picalm/Rsbn1/Pdcd4/Fndc3b/Nfat5/Arrdc3/Gprc5b/Pmp22/Jag1/Tpm3/Kat6b/Hnrnpk/Sf3b1/Arfip1/Arcn1/Sec63/Crim1/Ncl/Sec62/Efnb2/Spred1/Syncrip/Cnn3/Hnrnpr/Arhgap21/Anp32e/Ddx3x	MYCN	54	41	0.76
REACTOME_MUSCLE_CONTRACTION	161	0.230405	3.43409	5.77264e-08	3.60206e-07	1.41726e-07	6669	tags=53%	list=31%	signal=37%	Kcnk7/Kcne1l/Mybpc3/Mybpc1/Corin/Kcnip4/Actg2/Ces1d/Slc8a2/Kcnip3/Nppa/Kcnk10/Kcnk16/Myh6/Gucy1a1/Tcap/Kcnk13/Tnni1/Camk2b/Kcna5/Atp1b1/Myl7/Tmod1/Camk2a/Tnnt2/Casq2/Kcnk12/Atp2b4/Fkbp1b/Kcnj11/Acta2/Cacnb2/Atp1a3/Gucy1b1/Atp2a3/Atp2b2/Tnnc1/Myl9/Atp1b2/Kcnh2/Kcnd1/Kcnip1/Cacng8/Cacnb1/Kcnk15/Kcne2/Cacng7/Kcnk9/Fxyd1/Myl6b/Tnnc2/Kcnj12/Gucy1b2/Slc8a3/Ryr3/Myh11/Fxyd7/Kcnj4/Kcnip2/Actc1/Actn2/Npr1/Atp1a1/Abcc9/Myl4/Cacng6/Tmod2/Nppc/Kcnk4/Ryr2/Sorbs3/Itpr1/Kcne3/Trpc1/Aldh2/Kcnk6/Fxyd2/Slc8a1/Lmod1/Myl2/Cacna2d2/Kcnj14/Myl1/Atp1a4/Myl12b/Itpr3	MYCN	161	86	0.53
WP_OXIDATION_BY_CYTOCHROME_P450	40	0.445647	3.31406	6.80519e-08	4.23412e-07	1.66595e-07	2842	tags=57%	list=13%	signal=50%	Cyp8b1/Cyp17a1/Cyp11b2/Cyp19a1/Cyp26c1/Cyp1a2/Cyp1a1/Cyp26b1/Cyp11a1/Cyp21a1/Cyp4f39/Cyp24a1/Cyp11b1/Cyp26a1/Cyp2e1/Cyp7a1/Cyp2u1/Cyp7b1/Cyp46a1/Cyp4v3/Cyp4b1/Cyp2f2/Cyp27a1	MYCN	40	23	0.58
REACTOME_NEUTROPHIL_DEGRANULATION	518	0.130085	3.47292	6.9383e-08	4.30453e-07	1.69365e-07	9071	tags=54%	list=42%	signal=32%	Ahsg/Camp/Orm1/Serpina1c/Slc27a2/Lilra6/Elane/Acpp/Mgam/Mpo/Olr1/Pira12/Chit1/Arg1/Gpr84/Cxcl2/Orm3/Cd55/Fcnb/Ttr/A1bg/Agpat2/Ppbp/Mcemp1/Krt1/Mmp9/Lcn2/Fcna/Pigr/P2rx1/Acaa1b/Gaa/Pnp2/Cda/Tarm1/S100a9/Rnase2a/Slpi/Slc2a3/Syngr1/S100a8/Nfasc/Folr2/Serpinb1a/Stom/Aga/Rhof/Clec4n/Chrnb4/Ear1/Prss2/Chil1/Ptprn2/Snap25/Rab27a/Anpep/Cxcl1/Aldoc/Aldoa/Slc2a5/Arsa/Lilra5/Hp/Creg1/Tmbim1/Ear2/Pygl/Galns/Lilrb4a/Clec4d/C3/Cxcl3/Try4/Try5/Dsg1a/Psg22/Cd44/Cd177/Fcgr3/Trpm2/Gm5150/Vat1/Ampd3/Pglyrp1/Cystm1/Rab44/Plau/Cd300a/Hebp2/Cd14/C5ar1/Mmp8/Gpi1/Pira13/Neu1/Gstp1/Rab4b/Cyba/Fpr1/Rab9b/Tlr2/Qsox1/Dpp7/Ltf/Fcgr2b/S100a11/B2m/Prtn3/Lyz2/Pdxk/Fth1/Plac8/Ctsb/Qpct/Cxcr2/Pgm1/Gsdmd/Rab3a/Mgst1/Hexb/Tom1/Cd63/Gla/Timp2/Ghdc/Atp6v0c/Degs1/Sirpb1c/Ctsg/Orm2/Cd36/Fuca2/Sirpa/Stbd1/Gns/Tyrobp/Pkp1/Cnn2/Dnase1l1/Cstb/Nbeal2/Gmfg/Itgal/Hk3/Ctsh/Cotl1/Psap/Siglece/Oscar/Ap1m1/Cd68/Rab37/Fcer1g/Ctsd/Glb1/Atp6ap2/Rnaset2b/Ptpn6/Pfkl/Mvp/Gyg/Fcgr4/Gm2a/Glipr1/Adam8/Gsn/Vamp8/Anxa2/Dera/Slc11a1/Cd53/Atp6v0a1/Plaur/Xrcc5/Cr1l/Grn/Capn1/Cst3/Pycard/Aprt/Nhlrc3/Sirpb1b/Nfam1/Siglech/Ms4a3/Ctsa/Crispld2/Cd59b/Ncstn/Adgre5/Naprt/Ddost/Lamp1/Manba/Hmox2/Tmem179b/Cd33/Arsb/Ctsz/Cd47/Ctsc/Impdh1/Sh3glb2/Prdx4/Fuca1/Cpped1/Bri3/Rhog/Itgam/Bst1/Man2b1/Ap2a2/Rab3d/Plekho2/Ypel5/Unc13d/Tnfrsf1b/Txndc5/Tmc6/Dgat1/Pnp/Pgam1/Arhgap9/C3ar1/Asah1/Hgsnat/Dynlt1b/Clec12a/Tcirg1/Surf4/Rab5b/Eef2/Ostf1/Fabp5/Slc15a4/Alad/Srp14/Dok3/Nit2/Lta4h/Psen1/Eef1a1/Hspa8/Pira2/Mif/Pirb/Ptges2/Hspa1a/Kcmf1/Aldh3b1/Dynlt1a/Sting1/Psg29/Pkm/Mme/Cfp/Atg7/Mlec/Hvcn1/Lamtor1/Apeh/Arhgap45/Actr10/Ptafr/Npc2/Cpne1/Atp8a1/Ormdl3/Arl8a/Actr1b/Hpse/Commd9/Prdx6/Nckap1l/Scamp1/Cap1/Cyb5r3/Serpinb3a/Serpinb3d/Serpinb3b/Serpinb3c	MYCN	549	281	0.51
REACTOME_RESOLUTION_OF_AP_SITES_VIA_THE_MULTIPLE_NUCLEOTIDE_PATCH_REPLACEMENT_PATHWAY	24	-0.572497	-3.25294	7.42605e-08	4.59394e-07	1.80752e-07	7529	tags=92%	list=34%	signal=60%	Adprs/Rpa3/Pole4/Rfc3/Parp2/Polb/Rfc2/Pold2/Apex1/Rfc5/Fen1/Pcna/Rpa1/Pold3/Pold1/Rfc4/Lig1/Rfc1/Parg/Pole3/Parp1/Pole	MYCN	24	22	0.92
REACTOME_METABOLISM_OF_CARBOHYDRATES	264	0.176235	3.3226	7.60979e-08	4.69415e-07	1.84695e-07	8852	tags=58%	list=41%	signal=35%	Gckr/Chst13/Aldob/Omd/Hs3st6/Lalba/Fbp1/G6pc/Eno2/Bcan/Slc26a1/Gck/Stab2/Ppp1r3c/Glyctk/Gaa/Xylb/Sdc4/Has1/Pfkm/Slc2a1/Shpk/B3galt5/Got1/B3gnt7/Cspg5/Aldoc/Aldoa/Chst5/Khk/Hs3st5/Aldh1a1/Cspg4/Tkfc/Pygl/Galns/Fmod/Chst12/Hyal3/Lyve1/Dcxr/Sdc1/Cd44/Hpse2/Pfkfb4/Rbks/Gpc3/Tpi1/B4galnt2/Man2b2/Gpi1/Slc25a1/Sgsh/Gale/B3galt1/Papss2/Bpgm/Chst1/Hk2/Sdc2/Pgm1/Hexb/Gpc4/Cryl1/Gbe1/Vcan/Slc25a13/Gns/Nupl2/Hk3/Phkg1/Hyal1/B3galt4/Naglu/Gapdhs/Pck2/Slc37a1/Hs3st3a1/Nup210/Chpf/Glb1/Idua/Fut7/Slc37a4/Pfkl/Sord/Gyg/St6galnac6/Slc35d2/Hexa/B3galt6/St3gal1/Dera/Pgk1/Has2/Mdh1/Fbp2/B3galt2/Gys1/B4galt3/B3gat1/Tkt/Prelp/Hs3st2/Fut1/G6pc3/Bgn/Chpf2/Chp1/Fut11/Csgalnact1/Manba/Got2/Arsb/Hs6st1/Pgls/Ust/Gnpda1/Eno1/Pfkp/B4galt6/Man2b1/Pgam1/Man2c1/B3gnt2/Adpgk/Hgsnat/B4galt4/B3gat3/Slc37a2/Dse/Sec13/Hyal2/G6pdx/Chst7/Galk1/Slc25a12/Slc25a11/Xylt1/B4galt7/Mdh2/Nup37/B4gat1/Chst2/Eno1b/Pkm/Gpc2/Pfkfb1/Chsy3/Ndst2/Eno3/Chst14/Hpse	MYCN	265	153	0.58
DURCHDEWALD_SKIN_CARCINOGENESIS_DN	265	-0.181013	-3.41721	8.17614e-08	5.02076e-07	1.97545e-07	8620	tags=57%	list=39%	signal=35%	Esd/Cat/Gsr/Hs3st1/Smurf1/Aplp2/Kdm5b/Runx1/Tatdn2/Tmem248/Tmem43/Eps8/Camk2d/Pias1/Rfng/Utrn/Ahcyl2/Cpeb4/Klf6/Prcc/Rab22a/Atf7ip/Nfe2l2/Tmx3/Stx11/Mau2/Phldb2/Hipk3/Arnt/Pmepa1/Farsb/Entr1/Rusc2/Lyg1/Pfn1/Pxk/Ywhaz/Ptprz1/Git2/Dhx37/Hpgds/Peak1/Yod1/Pik3cb/Crebbp/Snx9/B4galt1/Fmn1/Plpp6/Ubash3b/Twf1/Galnt12/N4bp1/Fchsd2/Hdac6/Rbbp4/Ugcg/Pak1/Aff4/Serpinb6a/Ubl4a/Asap1/Nploc4/Mmp3/Adnp/Ltn1/Uck2/Enah/Cdc40/Odc1/Stim2/Lrp8/Gpat3/Cast/Snn/Zfp46/Dlg1/Ctnnd1/Clip1/Ranbp9/Wdfy2/Stk3/Btbd10/Nvl/Cmtm4/Atp2c1/Gsk3b/Tbl1x/Tpm4/Ripk1/Ptpn12/Cep350/Hook1/Ptbp3/Oga/Gpr137b/Zfp131/Tmem47/Sema6d/Rnf38/Ccny/Usf3/Fhod1/Rbm25/Taok1/Prpf4b/Eea1/Hmgcs1/Homer3/Smg1/Fam168b/Map3k20/Itgb1/Shroom3/Adam12/Mapk6/Camsap2/Med13/Nrip1/Pmaip1/Ccdc88a/Crybg3/Defb14/Dpp8/Ube2q2/Lin9/Cadm1/Mboat1/Ddx6/Map4k4/Atp13a3/Dock1/Ccng1/Agps/Samhd1/Kif1b/Qk/Hmmr/Kif5b/Macf1/Sema3c/Tnpo1/Slc6a20a/Il36g/Slc4a7/Ddx3x/Larp4b/Net1/Hoxa1/Akr1d1/Itga6/Ly6m	MYCN	269	152	0.57
REACTOME_RUNX1_INTERACTS_WITH_CO_FACTORS_WHOSE_PRECISE_EFFECT_ON_RUNX1_TARGETS_IS_NOT_KNOWN	35	-0.479191	-3.28745	8.18577e-08	5.02076e-07	1.97545e-07	7022	tags=80%	list=32%	signal=54%	Smarcb1/Yaf2/Scmh1/Smarca2/Cbx6/Pcgf5/Ep300/Smarcc2/Arid1b/Smarcd1/Phc2/Csnk2a2/Smarcd2/Rybp/Arid1a/Phc3/Actl6a/Auts2/Cbx2/Smarca4/Csnk2a1/Rnf2/Smarce1/Cbfb/Pbrm1/Hipk2/Smarcc1/Bmi1	MYCN	35	28	0.8
REACTOME_RUNX1_REGULATES_TRANSCRIPTION_OF_GENES_INVOLVED_IN_DIFFERENTIATION_OF_HSCS	67	-0.339402	-3.16603	8.39927e-08	5.13712e-07	2.02124e-07	8581	tags=73%	list=39%	signal=45%	Psmb3/Psmd8/Psmb4/Psma6/Psmc5/Psmc4/Cdk7/Psma7/Ccnh/Psmb2/Uba52/Mnat1/Psmb1/Gm11808/Psmd10/Psmb6/Yap1/Psmc3/Psma2/Psmd12/Psmd5/Psmd11/Psmd13/Trp73/Psma3/Psmc2/Psmd3/Psme3/Psma5/Psmd14/Psmd7/Psmb7/Psma4/Psmd6/Tal1/Psma1/Psmd2/Psmc1/Kmt2a/Itch/Psmc6/Tcf3/Psmd1/Abl1/Cbfb/Rps27a/Tcf12/Psma8/Psme4	MYCN	67	49	0.73
BURTON_ADIPOGENESIS_PEAK_AT_24HR	48	-0.406429	-3.24045	8.48454e-08	5.17461e-07	2.03599e-07	3428	tags=56%	list=16%	signal=48%	Kifc5b/Ccnb1/Ly6a/Ipo5/Cdk1/Cenpl/Melk/Dctpp1/Ube2c/H2ax/Kif22/Rrm1/Racgap1/Cbr2/Kif20a/Kpna2/Aurkb/Srsf1/Cdc20/Hmmr/Top2a/Prc1/Ccna2/Cdc25c/Anln/Nusap1/Bub1	MYCN	49	27	0.55
ABBUD_LIF_SIGNALING_1_UP	43	0.446618	3.43488	8.79692e-08	5.3387e-07	2.10055e-07	6516	tags=74%	list=30%	signal=52%	Mpo/Elf3/Fbp1/Kng1/Fgg/Cxcl14/Lcn2/Sct/Has1/Gpx3/Cebpb/Cyb561/Aldoc/Vwf/Tmem176a/Rgs4/Psmb8/Acaa2/Anxa8/Lrg1/Xbp1/Bcl3/Tmem176b/Tapbp/Upp1/St3gal1/Man1a/Klf10/Stat3/Lbp/Sqor/Tnfrsf1a	MYCN	43	32	0.74
REACTOME_RNA_POLYMERASE_I_TRANSCRIPTION	45	-0.421168	-3.28142	8.80305e-08	5.3387e-07	2.10055e-07	8291	tags=80%	list=38%	signal=50%	Taf1c/Gtf2h5/Cdk7/Gtf2h4/Polr2e/Ccnh/Polr1b/Ehmt2/Mnat1/Ercc3/Polr2l/Cd3eap/Gatad2a/Polr1a/Polr2k/Chd4/Rbbp4/Polr2h/Gatad2b/Taf1b/Mta2/Polr1e/Hdac1/Mta1/Ercc2/Rbbp7/Gtf2h1/Ubtf/Polr1f/Mbd3/Ttf1/Rrn3/Gtf2h2/Taf1d/Ercc6/Chd3	MYCN	45	36	0.8
HEVNER_CORTICAL_PLATE_POSTMITOTIC_NEURONS	132	0.254951	3.46751	9.24536e-08	5.59124e-07	2.19991e-07	5053	tags=48%	list=23%	signal=37%	Car11/Eno2/Slc7a4/Syt5/Tmem59l/Jakmip1/Brinp1/Jph4/Oprl1/Stmn4/Syngr3/Lrrtm1/Cadm3/Arpp21/Zcchc18/Nmnat2/Pnck/Sez6l2/St8sia3/Syn1/Wdr17/Apba2/Unc13a/Ddx25/Pdxp/Gabrg2/Rtn1/Nacad/Stmn3/Tspyl4/Map6/Nap1l2/B4galnt1/Zfr2/Slitrk1/Rusc1/Dscam/Tubb4a/Chst10/Brinp2/Uchl1/B3galt1/Acsl6/Scn8a/Phactr3/Dusp18/Septin3/Gpr22/Bsn/Prnp/Lingo1/Ggt7/Prepl/Ank3/Madd/Kif5a/Acot7/Plppr2/Ndn/Necab3/Nfil3/Prkce/Ctxn1/Gabbr1	MYCN	136	64	0.47
UEDA_PERIFERAL_CLOCK	169	0.226161	3.43567	9.38996e-08	5.66283e-07	2.22808e-07	7761	tags=58%	list=36%	signal=38%	Hal/Cyp8b1/Apoa5/Serpinf2/Cyp2a4/Aqp9/Aqp8/Foxa3/Slc2a2/Ces1d/Rorc/Lsr/Adh4/Hsd3b5/Ppp1r3c/Cd9/Inca1/Cyp7a1/Gldc/Ripor2/Irf6/Slc25a47/Bhlhe40/H2bc1/Fgf1/Lgals9/Arntl/Cebpb/Ifitm6/Erbb3/Asl/Abcb4/Psen2/Gabarapl1/Cebpa/Htatip2/Atf5/Tle1/Dhrs3/Avpr1a/Tmem150a/H6pd/H1f2/Acot1/Sqstm1/Pnpla2/Tubb2a/Upp2/Herpud1/Nr1d1/Onecut1/Ccl9/Lmo7/Stbd1/Noct/Pla2g12a/Ethe1/Pnkd/Per2/Nfil3/Bnip3/Rbpms/F2r/Cry1/Slc37a4/Slc9a3r1/Tsc22d1/Alas1/Crebrf/St3gal1/Il4ra/Ak4/Etfbkmt/Gne/BC004004/Pdia4/Col4a1/Litaf/Mesd/Chp1/Gclc/Npc1/Cd47/Bri3/Slc11a2/Pcsk4/Fbxo8/Tfpi2/Cpt1a/Por/Tnfrsf1b/Pnp/Lonp2/Slc29a1/Col18a1/Ndrg1/Fdx1/Fasn	MYCN	172	98	0.57
REACTOME_DECTIN_1_MEDIATED_NONCANONICAL_NF_KB_SIGNALING	58	-0.366612	-3.19477	9.79899e-08	5.87667e-07	2.31222e-07	8581	tags=76%	list=39%	signal=46%	Psmb3/Map3k14/Psmd8/Uba3/Psmb4/Psma6/Psmc5/Psmc4/Fbxw11/Ube2m/Psma7/Psmb2/Uba52/Psmb1/Gm11808/Psmd10/Psmb6/Psmc3/Psma2/Psmd12/Psmd5/Psmd11/Psmd13/Psma3/Skp1/Psmc2/Psmd3/Psme3/Psma5/Psmd14/Psmd7/Psmb7/Psma4/Psmd6/Psma1/Psmd2/Psmc1/Psmc6/Psmd1/Cul1/Rps27a/Psma8/Chuk/Psme4	MYCN	58	44	0.76
REACTOME_GLI3_IS_PROCESSED_TO_GLI3R_BY_THE_PROTEASOME	58	-0.366612	-3.19477	9.79899e-08	5.87667e-07	2.31222e-07	8581	tags=76%	list=39%	signal=46%	Psmb3/Psmd8/Prkaca/Psmb4/Psma6/Psmc5/Psmc4/Psma7/Psmb2/Uba52/Psmb1/Gm11808/Psmd10/Psmb6/Psmc3/Psma2/Psmd12/Psmd5/Psmd11/Psmd13/Psma3/Skp1/Psmc2/Psmd3/Psme3/Psma5/Sufu/Psmd14/Psmd7/Psmb7/Psma4/Psmd6/Psma1/Csnk1a1/Psmd2/Psmc1/Psmc6/Gsk3b/Psmd1/Cul1/Rps27a/Psma8/Gli3/Psme4	MYCN	58	44	0.76
REACTOME_RHOQ_GTPASE_CYCLE	58	-0.366198	-3.19117	9.99795e-08	5.97938e-07	2.35263e-07	8590	tags=76%	list=39%	signal=46%	Syde1/Gfod1/Arhgap33/Git1/Pak4/Slc1a5/Gja1/Trip10/Rab7/Arhgap26/Git2/Vangl1/Arhgap32/Rhoq/Jup/Fnbp1/Scrib/Vamp3/Wwp2/Pak1/Arhgef7/Cdc42/Snap23/Arhgap5/Ophn1/Arl13b/Cdc42bpa/Prex1/Cdc42bpb/Gopc/Pak2/Srgap2/Iqgap1/Itsn1/Arhgap17/Arhgap35/Cdc42ep4/Iqgap3/Dlc1/Arhgap21/Depdc1b/Slc4a7/Diaph3/Mpp7	MYCN	58	44	0.76
REACTOME_MACROAUTOPHAGY	121	-0.255667	-3.28711	1.00322e-07	5.98331e-07	2.35418e-07	8885	tags=66%	list=41%	signal=39%	Cetn1/Gabarap/Tubb4b/Chmp3/Lamtor2/Atg12/Rptor/Ambra1/Src/Chmp4b/Atg101/Pik3r4/Lamtor3/Chmp2a/Prkag2/Csnk2b/Tomm20/Mfn2/Chmp2b/Map1lc3b/Chmp6/Tuba1a/Uba52/Mlst8/Vdac1/Lamtor5/Mtmr14/Mtmr3/Prkaa1/Lamtor4/Gm11808/Mtor/Atg13/Atg5/Wdr45b/Park7/Dync1h1/Pgam5/Tsc1/Nbr1/Prkab2/Ube2n/Wipi1/Dynll1/Dync1li1/Rragc/Tomm40/Vim/Tuba1b/Chmp7/Tsc2/Becn1/Slc38a9/Atg14/Hdac6/Map1lc3a/Chmp4c/Dynll2/Mterf3/Atg3/Rheb/Uvrag/Pik3c3/Csnk2a2/Ulk1/Dync1i2/Mfn1/Atg4c/Tuba1c/Ube2v1/Atg4a/Tomm70a/Arl13b/Rb1cc1/Csnk2a1/Atm/Rps27a/Prkaa2/Dync1li2/Tubal3	MYCN	121	80	0.66
GERY_CEBP_TARGETS	137	0.247931	3.40748	1.03039e-07	6.1284e-07	2.41126e-07	8645	tags=64%	list=40%	signal=39%	S100a3/Orm1/Igf2/Wfdc21/Serpinb2/Kng1/Fos/Procr/Lcn2/Bag3/Clu/S100a8/Rrad/Rasl11b/Ear1/Gsdme/Acta2/Id3/Adssl1/Cxcl1/Grem2/Foxf2/Ngf/Hp/Btg2/Glrx/Ear2/Pparg/Htatip2/C3/Nxph2/Gadd45g/Hmox1/Klf4/Gch1/Hgf/Dnajb2/Sh3gl3/Bckdhb/Junb/Ppp1r15a/Elmod3/Dusp1/Lyz2/Trib3/Prnp/Atf3/Nr1d1/Baiap2/Gla/Ank3/Ier2/Vcan/Lpl/Pea15a/Plat/Per2/Sat1/Nsdhl/Acsl1/Cd68/Mafk/H2bc4/Serpini1/Dbp/Plaur/Dnajb1/Crabp2/Gipc2/Gadd45b/Cyb5r1/Mvd/Tgm3/Cd47/Xlr3a/Angptl4/Rnh1/Rdh11/Hgsnat/Tfrc/Tmem45a/Abhd5/Tgoln1/Ddit3/Xdh/Hspa1a/Lss/Cxcl5	MYCN	139	88	0.63
REACTOME_SUMOYLATION_OF_UBIQUITINYLATION_PROTEINS	38	-0.459495	-3.2878	1.03398e-07	6.13284e-07	2.41301e-07	8372	tags=84%	list=38%	signal=52%	Nup35/Pias4/Pias1/Nup62/Nup93/Pom121/Rae1/Nup98/Ube2i/Nup50/Nup188/Trim27/Nup214/Mdm2/Pias2/Nup43/Nup155/Aaas/Nup205/Seh1l/Nup153/Vhl/Nup88/Ranbp2/Nup85/Sumo1/Nup54/Nup133/Tpr/Nup107/Nup160/Ndc1	MYCN	38	32	0.84
REACTOME_TRANSLESION_SYNTHESIS_BY_Y_FAMILY_DNA_POLYMERASES_BYPASSES_LESIONS_ON_DNA_TEMPLATE	39	-0.453815	-3.32714	1.06537e-07	6.30173e-07	2.47946e-07	7465	tags=79%	list=34%	signal=52%	Trim25/Uba52/Poli/Gm11808/Rchy1/Rpa3/Usp10/Ufd1/Pole4/Rfc3/Mad2l2/Rfc2/Polk/Pold2/Nploc4/Rfc5/Rev1/Rev3l/Pcna/Rpa1/Pold3/Pold1/Rfc4/Sprtn/Rps27a/Vcp/Rfc1/Polh/Pole3/Pole/Pclaf	MYCN	39	31	0.79
MIKKELSEN_MEF_LCP_WITH_H3K4ME3	130	0.250099	3.36532	1.07625e-07	6.34869e-07	2.49794e-07	7336	tags=58%	list=34%	signal=39%	Ifit1bl2/Btc/Soat2/Actg2/Sardh/Scn2b/Fbxw10/Sec16b/Nyap1/Rufy4/Rab43/Lpin3/Nnmt/Il1rn/Lgals9/Serpinb8/Acot11/Mr1/Ggnbp1/Osgin1/Ifi35/Mrgprf/Glrx/Il17rc/Akr1c14/Serpinf1/Tbxa2r/Ifit1/Tmem176a/Tapbpl/Cyp2j6/Lgals3bp/P2rx6/Ampd3/Ccl7/Masp1/Pcolce/Hgf/Inhba/Vegfd/Cyp4f13/Arap1/Ddr1/Gstm2/Emp3/Iqsec2/Ikbke/Tns2/Tmem176b/Gpr173/Plppr2/Gpsm3/Glmp/Anxa1/Dusp27/Pdgfrb/Zscan2/Mmp19/Ccl2/Arhgdib/Ecm1/Prickle3/Vwa5a/Tnks1bp1/Il18rap/Trim21/Xaf1/Emilin1/Fhl1/Capg/Prrg2/Ldb3/C1qtnf6/Rdh5/Cp/BC028528	MYCN	133	76	0.57
REACTOME_HOMOLOGOUS_DNA_PAIRING_AND_STRAND_EXCHANGE	26	-0.534535	-3.13864	1.14057e-07	6.70979e-07	2.64002e-07	5139	tags=77%	list=24%	signal=59%	Rmi1/Rmi2/Xrcc3/Dna2/Top3a/Nbn/Rad51ap1/Exo1/Atm/Rad51/Rad50/Bard1/Brca1/Chek1/Palb2/Brca2/Mre11a/Blm/Brip1/Rbbp8	MYCN	26	20	0.77
REACTOME_CARDIAC_CONDUCTION	100	0.287893	3.3989	1.17717e-07	6.90626e-07	2.71732e-07	8153	tags=66%	list=37%	signal=42%	Kcnk7/Kcne1l/Corin/Kcnip4/Ces1d/Slc8a2/Kcnip3/Nppa/Kcnk10/Kcnk16/Kcnk13/Camk2b/Kcna5/Atp1b1/Camk2a/Casq2/Kcnk12/Atp2b4/Fkbp1b/Kcnj11/Cacnb2/Atp1a3/Atp2a3/Atp2b2/Atp1b2/Kcnh2/Kcnd1/Kcnip1/Cacng8/Cacnb1/Kcnk15/Kcne2/Cacng7/Kcnk9/Fxyd1/Kcnj12/Slc8a3/Ryr3/Fxyd7/Kcnj4/Kcnip2/Npr1/Atp1a1/Abcc9/Cacng6/Nppc/Kcnk4/Ryr2/Itpr1/Kcne3/Trpc1/Kcnk6/Fxyd2/Slc8a1/Cacna2d2/Kcnj14/Atp1a4/Itpr3/Npr2/Kcnk3/Sri/Fxyd3/Kcnd3/Kcnk5/Kcnk1/Camk2g	MYCN	100	66	0.66
REACTOME_DEADENYLATION_OF_MRNA	25	-0.549264	-3.16763	1.24023e-07	7.2565e-07	2.85512e-07	8109	tags=92%	list=37%	signal=58%	Cnot4/Eif4b/Cnot11/Parn/Eif4a3/Pabpc1/Cnot3/Eif4g1/Cnot8/Cnot9/Tut4/Pan3/Cnot10/Eif4e/Cnot6l/Cnot7/Paip1/Pan2/Cnot2/Tut7/Cnot6/Eif4a1/Cnot1	MYCN	25	23	0.92
TORCHIA_TARGETS_OF_EWSR1_FLI1_FUSION_UP	267	0.175499	3.34505	1.26878e-07	7.40352e-07	2.91297e-07	8808	tags=58%	list=40%	signal=35%	Ibsp/Phlda2/Il1rl1/Tg/Gsdma/Apoa1/Slamf1/Unc5cl/Gp5/Tmprss6/Nxf3/Serpinb2/Sowaha/Zfp185/Nfe2/Mst1/Cpne7/Pkp3/Serpinb6b/Fcna/P2rx1/Gna14/Gdf3/Cda/Apoe/Cd5l/Tmem184a/Hmgcs2/Pcdh7/Gpx2/Samd13/Pgap6/S100a13/Nmnat2/Mr1/Tent5a/Trim10/Tspoap1/Arsa/Icam2/Atp2a3/Schip1/Klrg1/Pgap4/Pygl/Grtp1/Bex4/Sphk1/Srxn1/Tspan32/Pitpnm1/Tgfa/Dcxr/Folr1/Castor1/Prxl2a/Orai2/Popdc2/Iffo1/Rusc1/Ltc4s/Faah/Ddit4/Pafah2/Dusp10/Ypel2/C1qtnf4/Cdkn2b/Mgat5/Ppp1r13b/Emp3/Derl1/Arap2/Trim47/Lpar6/Fuom/Hsd3b7/Cmas/Arl4d/Cpt1c/Hey2/Mavs/Optn/Ankrd9/Cd59a/Slc48a1/Prkce/Naglu/Car13/Enpp5/Ndrg2/Slc45a3/Tmcc3/Cmah/Tmem9b/Dclk2/Nfic/F2r/Cish/Cap2/Fdft1/Dnaja4/Camk1d/Slc35d2/Zdhhc9/St6galnac3/Plek2/Grn/Pcbp3/Acvr1b/Ttc23/Cplx2/Plxdc1/Bbc3/Ugt8a/Cdc42ep5/Mob3c/Rgl1/Meak7/Rfk/Pxmp4/Mvd/Fermt3/Gpr150/Nrip3/Smim3/Otub2/Tmed8/Ypel5/Rnf227/Nol4l/Atxn7l1/AI467606/Tsc22d3/Trim26/Clca3a1/Il18r1/Fry/Pcyt1b/Def6/Nt5c3/Slc25a11/Mxd4/Fam102a/Mars2/Macrod2/Gnb4/Wdr7/Bbx/Aldh5a1/Asb1/Ptger3/Xkr6/Vsig10	MYCN	276	154	0.56
IWANAGA_CARCINOGENESIS_BY_KRAS_PTEN_DN	360	-0.151141	-3.31338	1.28435e-07	7.47414e-07	2.94075e-07	8885	tags=56%	list=41%	signal=33%	Cetn1/Tlx1/Olfr1459/Cabp2/Auh/Rgmb/Tbc1d24/Ears2/Mrpl54/Rpp40/Gas1/Hs3st3b1/Scaf4/Cemip/Krt80/Fmo1/Eng/Ramp2/Edc3/Cd93/Gimap6/Mettl17/Glis2/Angptl2/Akap12/Nid1/Ippk/Adam1a/Coro1a/Abcd2/Abcb6/Zfp839/Fa2h/Cav2/Klf6/Mideas/Itpr2/Scfd2/Zfp943/Map4/Zfp52/Hoxb4/Irgq/Foxk2/Prdm1/Zfhx4/Tax1bp1/Sugp1/Mtor/Ankra2/Vps39/Vcl/Hnrnpf/Gpd2/Trnau1ap/Ddhd2/Rgs2/Dyrk1a/Itgb3bp/Mettl6/Fzd4/Zzef1/Slc29a2/Gpat4/Cript/Helz/Ttc28/Ccnjl/Ctif/Yod1/Sugp2/Smg9/Gm4924/Cavin2/Man1b1/Lig3/Chic2/Slc39a10/Serpinb6a/Picalm/Arhgef2/Clec14a/Ddx50/Rsf1/Osbp/Ccdc174/Pfkfb3/Smarcd2/Amz1/Oxct1/Gtf2i/Ddx27/Rsl24d1/Lrp8/Zeb1/Cdon/Tmed5/Clec2l/Ctdspl2/Pmp22/Ints2/Adgrl2/Paxip1/Cir1/Sema3e/Insr/Clip1/Wasf2/Spats2l/Il2rg/Gm11992/Thoc7/Chsy1/Sptbn1/Pspc1/Pdzd2/Otud3/Satb1/Adgrl4/Ppp1r14b/Paqr5/Ttc21b/Ms4a4d/Srek1/Slc22a3/Hbp1/Daam1/Ston2/Abhd17c/Hip1/Ifit2/Pkd2/Plcg1/Katnbl1/Utp14a/Vps50/Cdt1/Cul3/Arid4b/Haus3/Tra2a/Arhgap18/Rictor/Ms4a6c/Zbtb44/Tcerg1/Tmem87b/Prpf4b/Oprk1/Xpr1/B3gnt6/Ttl/Ptprc/Ndst3/Abcb1a/Hnrnpu/Cyth3/Mmp2/Abtb2/Synm/Enpp2/Kitl/Iqgap3/Ssh2/Set/Calcrl/Eif4g2/Efnb2/Zcchc14/Myo5a/Nxn/Plod2/Marcks/Brca1/Sntb2/Cd28/Dcp2/Ms4a6b/Pappa2/Sell/Smchd1/Tek/Phex/Gen1/Kcng4/B3galnt2/Tnpo1/Fbxw13/Stpg4/Klf7/Chrna9/Fbxl7/Ptprd/Mpdz/Ogn/Rcn1/Ebf1/Dpt/Ttll8/Pdilt	MYCN	394	200	0.51
CHEBOTAEV_GR_TARGETS_DN	123	0.257221	3.36777	1.37832e-07	7.97799e-07	3.13899e-07	6486	tags=55%	list=30%	signal=39%	S100a3/Smim22/Hsd17b13/Gpha2/Gdnf/Htr1b/Mei4/Gsta1/Pdzrn4/Guca2a/Minar2/Nptx1/Bcl2l15/Sardh/Tuba8/Fcgbp/Slc38a4/Ppp1r3c/Gna14/Cntn1/Ch25h/Atp6v1c2/Calhm5/Gprasp2/Nrxn3/Fkbp14/Ankrd6/Sorcs3/Slc14a1/Cacnb4/Syne1/Myl9/Cpeb1/Usp18/Tslp/Igfbp3/Rspo3/Loxl1/Pdlim3/Tcea3/Cpe/Stbd1/Cnn2/Efemp2/Dnajc6/Nrcam/Plat/Jazf1/Cotl1/Thbs2/Igfbp5/S100a4/Ar/Palld/Tsc22d1/Rtn2/Cxcl12/Chic1/Flrt2/Vav3/Zscan18/Klhl10/Pla2g4a/Clec11a/Sipa1l3/Crispld2/C2/Tgfb2	MYCN	132	68	0.52
REACTOME_ACTIVATION_OF_NF_KAPPAB_IN_B_CELLS	65	-0.34651	-3.17749	1.37488e-07	7.97799e-07	3.13899e-07	8581	tags=74%	list=39%	signal=45%	Psmb3/Psmd8/Psmb4/Psma6/Card11/Psmc5/Psmc4/Fbxw11/Psma7/Psmb2/Uba52/Psmb1/Gm11808/Psmd10/Psmb6/Psmc3/Ikbkb/Psma2/Psmd12/Psmd5/Psmd11/Nfkb1/Psmd13/Psma3/Rel/Skp1/Psmc2/Psmd3/Psme3/Psma5/Psmd14/Psmd7/Psmb7/Psma4/Psmd6/Psma1/Ikbkg/Psmd2/Psmc1/Psmc6/Malt1/Psmd1/Prkcb/Cul1/Rps27a/Psma8/Chuk/Psme4	MYCN	65	48	0.74
REACTOME_BINDING_AND_UPTAKE_OF_LIGANDS_BY_SCAVENGER_RECEPTORS	32	0.489841	3.2581	1.60584e-07	9.27008e-07	3.64738e-07	6378	tags=78%	list=29%	signal=55%	Apol7c/Alb/Apol11a/Apoa1/Apol7b/Hpx/Apol11b/Ambp/Apol7a/Apol9b/Cd163/Apol9a/Stab2/Apob/Apoe/Hp/Igll1/Apol10a/Masp1/Msr1/Cd36/Colec11/Apol10b/Scarb1/Calr	MYCN	148	25	0.17
HUMMERICH_SKIN_CANCER_PROGRESSION_UP	88	0.297275	3.23586	1.65446e-07	9.52526e-07	3.74778e-07	8670	tags=69%	list=40%	signal=42%	Sprr2a1/Saa1/Gcgr/Plg/Fos/Krt19/Mmp9/Mt1/Lcn2/Mt2/Serpinb1a/Tnfrsf12a/S100a6/Il1rn/Lgals9/Epcam/Perp/Mmp13/Lnx1/Hmox1/Cd44/Itga5/Lgals7/Cyba/Socs1/Col7a1/Junb/Gpihbp1/Rin1/Ifitm3/Ccl6/Col6a3/Thbs2/Il17ra/Ctsd/Adam8/Il4ra/Rcan1/Col1a1/Pgk1/Pycard/Crabp2/Stat3/Ncf2/Dok2/Gadd45b/Slc26a4/Tnfrsf1a/Sspn/Col1a2/Prkcsh/Eno1/Smad1/Hspa5/Col18a1/Hspa8/Mif/Bcl10/Rhoc/Sod2/Mmp14	MYCN	89	61	0.69
REACTOME_ARACHIDONIC_ACID_METABOLISM	53	0.385936	3.28911	1.70496e-07	9.78994e-07	3.85192e-07	8484	tags=77%	list=39%	signal=47%	Cyp8b1/Alox8/Cyp1a2/Cyp4a10/Cyp1a1/Akr1c6/Pon1/Ptgds/Ephx2/Cyp4f39/Ptges/Aloxe3/Cyp2u1/Gpx2/Ptgs2/Cyp4f15/Ggt5/Cyp4b1/Alox15/Alox12/Alox12b/Awat1/Cyp4f14/Cyp2j6/Ltc4s/Faah/Dpep1/Dpep3/Ptgis/Cyp4f18/Gpx1/Pla2g4a/Cbr1/Gpx4/Alox5ap/Ggt1/Abcc1/Ptgs1/Lta4h/Tbxas1/Ptges2	MYCN	53	41	0.77
REACTOME_RHOBTB_GTPASE_CYCLE	34	-0.470401	-3.20503	1.7693e-07	1.01324e-06	3.98668e-07	8369	tags=85%	list=38%	signal=53%	Actb/Rhobtb2/Ddx39b/Hsp90ab1/Myo6/Cpsf7/Cops4/Msi2/Vim/Twf1/Cdc37/Rbbp6/Stk38/Cct2/Spen/Cops2/Rbmx/Hnrnpc/Rnf20/Srrm1/Cct6a/Cul3/Tra2b/Phip/Tmod3/Rock2/Rock1/Hsp90aa1/Pde5a	MYCN	34	29	0.85
REACTOME_SUMOYLATION_OF_SUMOYLATION_PROTEINS	34	-0.470263	-3.20409	1.78907e-07	1.02185e-06	4.02056e-07	8372	tags=85%	list=38%	signal=53%	Nup35/Pias4/Nup62/Nup93/Pom121/Rae1/Nup98/Ube2i/Nup50/Nup188/Sumo2/Nup214/Nup43/Nup155/Aaas/Nup205/Seh1l/Nup153/Topors/Nup88/Ranbp2/Nup85/Sumo1/Nup54/Nup133/Tpr/Nup107/Nup160/Ndc1	MYCN	34	29	0.85
WP_TRANSLATION_FACTORS	49	-0.388417	-3.13504	1.86867e-07	1.0645e-06	4.18835e-07	8917	tags=80%	list=41%	signal=47%	Pabpc2/Eif3f/Eif1/Eif2b1/Eef1d/Eif3i/Eif3g/Eif2b4/Eef1b2/Eif4b/Eif2b2/Eif1a/Eif2b5/Eif3e/Eif2ak1/Eif2s3x/Eif6/Eif2ak3/Eif4ebp2/Eif5a/Eif2b3/Pabpc1/Eif4g1/Eif2s1/Eif3a/Eif4h/Eif3b/Etf1/Eif3c/Eif4e/Paip1/Eif2s2/Eif3j1/Eif5/Eif4g3/Eif4a1/Eif2ak2/Eif4g2/Eef2k	MYCN	49	39	0.8
PILON_KLF1_TARGETS_UP	495	-0.128151	-3.32284	1.9378e-07	1.10097e-06	4.33186e-07	7764	tags=48%	list=36%	signal=32%	Fkbp10/Napg/Fermt2/Eif5a2/Luc7l2/Col5a2/Zfp493/Asph/Fam114a1/Eloc/Cpeb4/Exog/Exoc6/Dhx57/Clk2/Arfgap2/Ftsj1/Smim15/Osbpl1a/Slc44a2/Ntmt1/Fbxo9/Denn2b/Bola2/Wdr37/Reps2/Tbx6/Vopp1/Ciapin1/Vcam1/Ccnc/Lpin2/Amotl1/Dll1/Snx14/Mrpl47/Ptprb/Foxo3/Ptdss2/Ddhd2/Slc23a2/Eif2ak1/Zfp266/Sema5b/Rbm5/Srsf5/Hars2/Pkdcc/Cdh2/Ascc2/Gpc6/Tada2b/Slc6a8/Usp8/Kel/Rabgap1/Sugp2/Cxadr/Osgepl1/Slc44a1/Tial1/Nudcd1/Nsfl1c/Agrn/Fstl1/C1galt1/Ola1/Tceal9/Hars/Cavin2/Dram2/Pign/Ccnt1/Pcsk7/Mdm2/Gclm/Atpif1/Rab6a/Cwc25/Agfg1/Picalm/Gigyf2/Ppfia1/Pigm/Asap1/Zfand5/Abca1/Gtf2ird2/Tbk1/Tlk1/N4bp2/Mzt1/Col2a1/Pls1/Dab2/Aftph/Trip4/Tlcd4/Enox2/Zfp639/Cyld/Pan3/Csnk1g1/Csnk1a1/Zfp207/Armc1/Rrp1b/Pmp22/Hspa9/Insr/Spats2l/Mios/Ralbp1/Kmt2a/Chd8/Tmem30a/Rnf20/Dnm1l/Mllt3/Mfsd2b/Trmt10a/Tnks2/Gtf2h2/C2cd3/Kif2a/Rnf168/Igsf3/Ttll5/Rars/Ednrb/Cttn/Kpna1/Sin3a/Daam1/Tmc7/Oga/Mbnl1/Ston2/Shoc2/Dcaf1/Lpp/Pkd2/Sbno1/Eps15/Dmpk/Acsl4/Scai/Wdr43/Sema6d/Slbp/Hmg20a/Wwc1/Ptar1/Col3a1/Ric1/Obsl1/Nup54/Mier1/Tead1/Gmps/Cop1/Clasp2/Pon2/Asxl2/Xpr1/Itsn1/Supt16/Garre1/Ogfrl1/Pxdn/Hmgcs1/Nap1l1/Itga4/Tmem132d/Prrg3/Clcn3/Kif3b/Haus1/Cpsf2/Igf1r/Nlk/Adam12/Kmt5b/Setdb1/Pum2/Mboat2/Ralgapb/Trio/Huwe1/Podxl/Med13/Pitrm1/Bfar/Fryl/Spta1/Klhl20/Tent2/Rps6ka3/Fam126a/Arih1/Mib1/Hectd1/Hipk2/Cep76/Ppp6r3/Bmp2k/Itm2a/Srek1ip1/Ryk/Dlc1/Prkar2b/Herc4/Amot/Pbx1/Rbms1/Prkar2a/Nrk/Dcbld2/Nrp2/Top2a/Xpo4/Emsy/Dusp9/Dcn/Deptor/Ptprd/Magt1/Ctnnal1/Larp4b/Mis18bp1/Kntc1/Fzd5/Rad18/Gata6/Lum/Sntb1/H1f4/Acox2	MYCN	516	238	0.46
SCHAEFFER_PROSTATE_DEVELOPMENT_AND_CANCER_BOX4_DN	33	-0.483329	-3.20864	2.05292e-07	1.16332e-06	4.57717e-07	8651	tags=88%	list=40%	signal=53%	Manf/Tob2/Tmed2/Elovl5/Srsf9/Smarca2/Canx/Nfia/Ssr1/Sympk/Pphln1/Eif3a/Tnrc6b/Ier3ip1/Csnk1a1/Hnrnpc/Gcc2/Psmc6/Zfp462/Cdc37l1/Bclaf1/Zfp664/Sfpq/Nrip1/Eif2ak2/Vps36/Rest/Myo1b/Prpf40a	MYCN	33	29	0.88
MILI_PSEUDOPODIA_HAPTOTAXIS_DN	664	0.112207	3.39704	2.07553e-07	1.17306e-06	4.61548e-07	8870	tags=52%	list=41%	signal=32%	Gdnf/Raet1d/Hoxd4/Dnajc22/Tmem158/Itga3/Slc38a4/Cd9/Gaa/Ptges/Fkbp11/Lif/Zfp36/Tnfrsf12a/Msln/Slc2a1/Pomgnt2/Mfge8/Vasn/S1pr3/Retsat/Oaf/Sgms2/Btg2/Tnfrsf23/Tinagl1/Gprc5a/Creg1/Creb3l2/Adora2b/Myadm/Pdia5/Pcdh1/Thbs1/Snai1/Tpbg/Pear1/Sdc1/Ctsl/Ccl7/Itga5/Trib1/Pcolce/Fitm2/Slc16a13/Tgfb1/Socs1/Igsf8/Slc52a2/Tspan9/Qsox1/Ddr1/Tnfsf9/Fgfrl1/Ebp/P4ha2/Itm2c/Ankrd39/Nptxr/Ltbp2/Dusp1/Nagk/Shisa5/Ece1/Pcdhgb1/Smpd1/Btd/Rap1gap2/Slc36a1/Sc5d/Jagn1/Baiap2/Nfkb2/Mfsd5/Steap3/Gla/Timp2/Emc7/Bsg/Tmem184b/Ptprf/Gba/Atp1a1/Degs1/Flnb/Tmbim4/Laptm4b/St6galnac4/Prss23/Kcnn4/Ldlr/Slc50a1/Gns/Entpd6/Sys1/Ank/Tor2a/Hacd2/Tmbim6/Nlgn2/Atp6ap1/Snx21/Efna1/Tgfbr3/Pofut2/Armc9/Efnb1/Ipo4/Slc38a1/Lrp10/Mydgf/Tut1/Cds2/Ifnar2/Slc39a14/Syngr2/Helz2/Tm2d3/Sigmar1/Tmem115/Ltbp3/Orai1/Glmp/Atp6v0b/Il17ra/Slc30a6/Cd81/Alg12/Srebf1/Cyb561d2/Plpp1/Yipf3/Nptn/Unc50/Rnasek/Dad1/Tmem161a/Pdgfrb/Ctsd/Hsd17b12/Chpf/Glb1/Cnpy3/Ccl2/Adgra2/Col4a2/Fbxl6/Slc46a1/Tspan31/Kdelr2/Igfbp6/Ctns/Ilvbl/Pla2g15/Slc35f6/Ubac2/Slc12a4/Mogs/Slc39a13/Crtap/B3galt6/Dtna/Arxes2/Derl2/Il4ra/Slc66a1/Cdip1/Zdhhc9/S1pr2/Msmo1/Atp6v0a1/Ogfod3/M6pr/Unkl/Srd5a3/Creb3/Cldn12/Grn/Dolk/Tex261/Scarb1/Mboat7/Cst3/Acvr1b/Ormdl2/Ptprk/Pdia4/Miga2/Tmed10/Cd99l2/Slc10a3/G6pc3/Col4a1/Ppfibp1/Il34/Sgms1/Pigs/Plod3/Thbs3/Loxl3/Piezo1/P4ha1/Trim45/Erg28/Spcs2/Fam3a/Tmx2/Phb2/Bcap31/Zmynd8/Ddost/Rpn1/Ccdc107/Rnf121/Tmem185a/Tpcn2/Gga2/Itpr3/Col1a2/Ergic1/Slc43a3/Got2/Tmem33/Axl/Cdipt/Clcf1/Ctsz/Slc35a2/Nsmce3/Cd47/Tmem19/Pigo/Prkcsh/Slc39a6/Prdx4/Zfp142/Pttg1ip/Slc19a2/Nagpa/Serpinh1/Fzd7/Med15/Marveld1/Srebf2/Sod3/Mgat1/Cd276/Rps10/Bmp1/Clstn1/Mfsd11/Ano10/Qpctl/Ccdc134/Slc11a2/Sri/Ncam1/Ap2a2/Tor1a/Nectin2/Por/Tnfrsf1b/Hspa5/Arhgap23/Slc29a1/Mfsd10/B3gnt2/Atg9a/Tm9sf4/Hgsnat/AI467606/Tmem86a/Gpr89/Surf4/Cd151/Syvn1/Mmgt2/Atf6b/Abcc1/Colgalt1/Hyal2/Lrp1/Pim3/Slc22a23/Slc35b4/Slc20a2/Tgoln1/Ly6e/Slc5a6/Kantr/Fkbp2/Ptpn23/Slc27a4/Ptgs1/Sbno2/Slc49a4/Tm2d2/Rack1/Tbc1d25/Abhd12/Dpf2/Tm9sf1/Pigk/Serinc1/Scamp3/Psen1/Mrc2/Pigx/Lhfp/Rpl30/Rtn4/Plec/Tln1/Tmem63b/Srprb/Puf60/Sgpl1/Cers5/Tmed1/Hspg2/Cxcl5/Tmem109/Sting1/Trim35/Lman1/Sec61a1/Tbl2/Mlec/Sparc/Hoxb3/Stt3a/Zdhhc5/Endod1/Tssc4/Atg16l1/Ndst2/Large1/Lrp12/Flna/Chst14/Slco2a1/Sqle	MYCN	682	342	0.5
YAO_TEMPORAL_RESPONSE_TO_PROGESTERONE_CLUSTER_17	183	-0.204465	-3.21083	2.21552e-07	1.24891e-06	4.91391e-07	8698	tags=60%	list=40%	signal=36%	Pcx/Ccdc12/Rpn2/Vps25/Psmg1/Psmd8/Actb/Ndufb7/Naa10/Yju2/Aqp4/Ramp2/Fkbp1a/Slc25a39/Cops5/Aurkaip1/Mrps7/Mrpl34/Ei24/Csnk2b/Tmem160/Arl2bp/Prelid1/Arl3/Cdk4/Lsm7/Rxylt1/Stub1/Parl/Evl/Erp29/Psma7/Taldo1/Hsd17b4/Arf4/Krt10/Ruvbl1/Ercc3/Rnf7/Cenpb/Eif4a3/Lypla1/Trappc4/Mapkapk2/Psmb6/Srsf9/Calm1/Mrps22/Ndufs6/Sdhb/Dohh/Capn2/Psmd13/Lias/Mrpl36/Dpp3/Ptdss1/Wtap/Smap1/Lmnb2/Hacd3/Mrps11/Slc39a9/Hmbs/Slirp/Psmd14/Gclm/Ubl4a/Psmb7/Erh/Gosr2/Mtif2/Abracl/Vdac3/Impdh2/Uba1/Faf1/Eif4e2/Tnfaip1/Mrps15/Stard7/Tomm70a/Tcea1/Nme2/Tubb5/Crygd/Tpm4/Ddx54/Hypk/Pdap1/Akt1/Mrpl18/Lsm4/Uri1/Ddx1/Cmpk1/Bag1/Polr3k/Txnrd1/Marcksl1/Ube2s/Hmgcs1/Nap1l1/Sae1/Hnrnpd/Set/Eif1ax/Map3k7/Usp1/Cks1b	MYCN	186	110	0.59
REACTOME_PCP_CE_PATHWAY	87	-0.297859	-3.225	2.32471e-07	1.30593e-06	5.13825e-07	8581	tags=69%	list=39%	signal=42%	Psmb3/Wnt5a/Psmd8/Smurf1/Psmb4/Psma6/Ap2m1/Rhoa/Psmc5/Psmc4/Psma7/Psmb2/Uba52/Psmb1/Gm11808/Cltc/Psmd10/Psmb6/Pfn1/Psmc3/Dvl1/Psma2/Fzd4/Ap2s1/Psmd12/Psmd5/Ap2b1/Psmd11/Psmd13/Psma3/Dvl3/Arrb2/Psmc2/Psmd3/Psme3/Psma5/Fzd3/Dvl2/Psmd14/Rac1/Psmd7/Psmb7/Psma4/Psmd6/Psma1/Psmd2/Psmc1/Psmc6/Daam1/Psmd1/Fzd8/Prkcb/Rps27a/Smurf2/Fzd6/Psma8/Psme4/Fzd2/Fzd5/Ror1	MYCN	87	60	0.69
REACTOME_DEGRADATION_OF_AXIN	55	-0.371589	-3.15017	2.32877e-07	1.30593e-06	5.13825e-07	8581	tags=76%	list=39%	signal=46%	Psmb3/Psmd8/Psmb4/Psma6/Psmc5/Axin1/Psmc4/Psma7/Psmb2/Uba52/Psmb1/Gm11808/Psmd10/Psmb6/Psmc3/Psma2/Psmd12/Psmd5/Psmd11/Psmd13/Psma3/Psmc2/Psmd3/Psme3/Psma5/Psmd14/Psmd7/Rnf146/Psmb7/Psma4/Psmd6/Psma1/Psmd2/Psmc1/Psmc6/Tnks2/Psmd1/Rps27a/Smurf2/Psma8/Tnks/Psme4	MYCN	55	42	0.76
YAO_TEMPORAL_RESPONSE_TO_PROGESTERONE_CLUSTER_14	141	-0.232633	-3.21885	2.34199e-07	1.30994e-06	5.15403e-07	8581	tags=62%	list=39%	signal=38%	Psmb3/Lman2/Arhgdia/Slc39a7/Ppa1/Morf4l2/Pes1/Rab34/Pdia3/Tmem167/Cdk4/Mrpl12/Tuba1a/Ube2m/Ybx3/Ubfd1/Wdr74/Cdk2ap1/Tmem97/Carm1/Eif2b5/Clptm1l/Vcl/Ptov1/Serpine2/Nubp1/Rgs19/Mrpl20/Pkdcc/Rwdd1/Thop1/Ssr1/Cct3/Ran/Dvl3/Hdlbp/Gatad2a/Ssr3/Jag2/Ddx41/Acod1/Metap1/Eif4g1/Prmt1/Dtymk/Snrpd3/Bax/Prelid3b/Apex1/Ykt6/Cct8/Psmd6/Odc1/Nars/Padi2/Vars/Tomm70a/Nhp2/Fbl/Ebna1bp2/Tank/Tcea1/Golga5/Rars/Eftud2/Ppp1r14b/Ipo5/Smarca4/Prep/Snrpa1/Psmd1/Nsun2/Tyms/Nop16/Tcerg1/Banf1/Ranbp1/Dctpp1/Pabpc4/Nde1/Hnrnpa3/Srsf1/Syncrip/Dnajc2/Psme4/Hmgn5/Rcn1/Acta1	MYCN	144	88	0.61
REACTOME_RECOGNITION_OF_DNA_DAMAGE_BY_PCNA_CONTAINING_REPLICATION_COMPLEX	30	-0.496453	-3.14714	2.44999e-07	1.3668e-06	5.37778e-07	7371	tags=83%	list=34%	signal=55%	Uba52/Gm11808/Rpa3/Pole4/Rfc3/Ube2b/Ddb1/Rfc2/Pold2/Rfc5/Cul4b/Wdr48/Pcna/Rpa1/Pold3/Pold1/Rfc4/Rps27a/Cul4a/Dtl/Rfc1/Pole3/Pole/Usp1/Rad18	MYCN	30	25	0.83
WP_INSULIN_SIGNALING	158	-0.218974	-3.25074	2.5183e-07	1.40129e-06	5.51348e-07	8244	tags=59%	list=38%	signal=37%	Prkch/Pik3r4/Irs1/Elk1/Map2k3/Rps6ka6/Socs3/Arf1/Map3k8/Prkcd/Inppl1/Map3k11/Sgk3/Stx4a/Prkaa1/Arf6/Mtor/Ptpn1/Mapk9/Hras/Map2k6/Foxo3/Rps6kb2/Map3k5/Map3k4/Ikbkb/Grb2/Tsc1/Rhoq/Mapk12/Pik3cb/Map3k3/Foxo1/Mapk14/Map2k2/Tsc2/Rps6ka1/Pdpk1/Sorbs1/Rac1/Akt2/Map4k1/Enpp1/Rheb/Pik3c3/Mapk1/Ppp1cc/Mapk7/Sos1/Stxbp4/Sos2/Snap23/Insr/Kif3a/Ptpn11/Map3k9/Pten/Map2k4/Gsk3b/Prkca/Eif4e/Map4k3/Rapgef1/Akt1/Map3k1/Map4k5/Tbc1d4/Map3k2/Crk/Pik3r1/Prkcb/Mapk11/Prkci/Prkaa2/Gab1/Cbl/Igf1r/Cyth3/Pik3cg/Pik3cd/Stxbp3/Mapk6/Mapk8/Pik3c2a/Rps6ka3/Raf1/Prkcq/Rps6kb1/Map4k4/Map3k7/Kif5b/Pik3ca/Pik3c2g/Shc3	MYCN	158	94	0.59
MIKKELSEN_MCV6_ICP_WITH_H3K4ME3_AND_H3K27ME3	35	0.464978	3.25386	2.60445e-07	1.4455e-06	5.68744e-07	6707	tags=77%	list=31%	signal=54%	Caly/Ptprr/Cfap65/Syt3/Mchr1/Syt1/Ypel4/Col4a4/Acta2/Nol3/Npy2r/Rln1/AI593442/Ucp1/Tcam1/Gm5148/Ank3/Susd4/Plat/Scml4/Esr2/Col1a1/Igf1/Insyn2b/Rhoj/Col4a3/Tal2	MYCN	35	27	0.77
REACTOME_FORMATION_OF_TC_NER_PRE_INCISION_COMPLEX	53	-0.378727	-3.17219	2.68197e-07	1.48471e-06	5.84171e-07	8642	tags=77%	list=40%	signal=47%	Polr2i/Polr2d/Zfp830/Polr2g/Cops5/Gtf2h5/Cops8/Cdk7/Gtf2h4/Polr2e/Ccnh/Uba52/Prpf19/Cops4/Mnat1/Ercc3/Gm11808/Polr2l/Ep300/Cops7b/Ddb1/Cops3/Polr2k/Polr2h/Polr2a/Ercc2/Cops2/Cul4b/Gtf2h1/Isy1/Tcea1/Gtf2h2/Ercc8/Ppie/Usp7/Polr2b/Ercc6/Hmgn1/Rps27a/Cul4a/Aqr	MYCN	53	41	0.77
SAENZ_DETOX_PATHWAY_AND_CARCINOGENESIS_DN	20	0.607438	3.22066	2.8205e-07	1.55741e-06	6.12772e-07	5308	tags=85%	list=24%	signal=64%	Vdr/Cyp2d9/Cyp2d10/Cyp2b10/Cyp2b9/Cyp2c29/Cyp2c50/Cyp3a13/Abcc2/Cyp2c40/Cyp3a11/Cyp3a25/Cyp4b1/Gstt1/Cyp4f14/Ackr3/Gstk1	MYCN	20	17	0.85
REACTOME_METABOLISM_OF_STEROIDS	129	0.244384	3.26809	2.87304e-07	1.58237e-06	6.22595e-07	7051	tags=57%	list=32%	signal=39%	Slc27a2/Cyp8b1/Baat/Cyp17a1/Srd5a2/Cyp11b2/Cyp19a1/Alb/Vdr/Hsd17b2/Hsd3b3/Serpina6/Slc27a5/Akr1b7/Akr1c6/Gc/Slc10a1/Slco1b2/Abcb11/Cyp11a1/Akr1c20/Cyp21a1/Hsd3b5/Cyp24a1/Cyp11b1/Cyp7a1/Hsd3b2/Ch25h/Hsd11b1/Amacr/Cga/Hsd3b1/Cyp7b1/Abcc3/Cyp46a1/Tspoap1/Hsd17b14/Akr1cl/Akr1c14/Cyp27a1/Hsd17b11/Tspo/Slc10a2/Ebp/Tm7sf2/Star/Sc5d/Hsd3b7/Cyp27b1/Rxra/Akr1b10/Acot8/Stard5/Nsdhl/Osbpl3/Srebf1/Pmvk/Hsd17b12/Ptgis/Fdft1/Nr1h4/Akr1b8/Hsd3b6/Msmo1/Srd5a3/Stard3nl/Stard3/Hsd17b3/Mvd/Osbpl6/Fdx2/Srebf2/Scp2	MYCN	129	73	0.57
REACTOME_DEGRADATION_OF_DVL	57	-0.362349	-3.09912	3.04026e-07	1.67021e-06	6.57155e-07	8581	tags=75%	list=39%	signal=46%	Psmb3/Psmd8/Psmb4/Psma6/Psmc5/Psmc4/Psma7/Psmb2/Uba52/Psmb1/Gm11808/Psmd10/Psmb6/Psmc3/Dvl1/Psma2/Psmd12/Psmd5/Psmd11/Psmd13/Psma3/Dvl3/Dact1/Psmc2/Psmd3/Psme3/Psma5/Dvl2/Psmd14/Klhl12/Psmd7/Psmb7/Psma4/Psmd6/Psma1/Psmd2/Psmc1/Psmc6/Psmd1/Cul3/Rps27a/Psma8/Psme4	MYCN	57	43	0.75
REACTOME_ELASTIC_FIBRE_FORMATION	39	0.440408	3.19805	3.06264e-07	1.67823e-06	6.60313e-07	8316	tags=82%	list=38%	signal=51%	Bmp10/Vtn/Bmp4/Loxl4/Fn1/Tgfb3/Bmp7/Itgb6/Itga5/Tgfb1/Bmp2/Ltbp2/Itgb3/Loxl2/Loxl1/Fbln2/Emilin3/Efemp2/Fbn2/Ltbp3/Furin/Mfap2/Lox/Loxl3/Mfap5/Emilin1/Tgfb2/Mfap4/Itga8/Gdf5/Fbn1/Ltbp4	MYCN	39	32	0.82
REACTOME_FORMATION_OF_RNA_POL_II_ELONGATION_COMPLEX	55	-0.368788	-3.12643	3.12491e-07	1.70802e-06	6.72033e-07	8642	tags=76%	list=40%	signal=46%	Polr2i/Ctdp1/Polr2d/Polr2g/Gtf2h5/Cdk7/Gtf2h4/Polr2e/Eloc/Ccnh/Mnat1/Ercc3/Eloa/Elob/Polr2l/Supt4a/Supt5/Cdc73/Polr2k/Paf1/Ccnt1/Polr2h/Aff4/Polr2a/Ccnt2/Mllt1/Ercc2/Gtf2f1/Gtf2h1/Ctr9/Leo1/Mllt3/Tcea1/Gtf2h2/Ncbp2/Polr2b/Ssrp1/Supt6/Iws1/Supt16/Ncbp1/Eaf2	MYCN	55	42	0.76
REACTOME_ASYMMETRIC_LOCALIZATION_OF_PCP_PROTEINS	62	-0.349946	-3.13258	3.25047e-07	1.77216e-06	6.97269e-07	8581	tags=74%	list=39%	signal=45%	Psmb3/Wnt5a/Psmd8/Smurf1/Psmb4/Psma6/Psmc5/Psmc4/Psma7/Psmb2/Uba52/Psmb1/Gm11808/Psmd10/Psmb6/Psmc3/Psma2/Fzd4/Psmd12/Psmd5/Psmd11/Psmd13/Psma3/Psmc2/Psmd3/Psme3/Psma5/Fzd3/Dvl2/Psmd14/Psmd7/Psmb7/Psma4/Psmd6/Psma1/Psmd2/Psmc1/Psmc6/Psmd1/Fzd8/Rps27a/Smurf2/Psma8/Psme4/Fzd2/Fzd5	MYCN	62	46	0.74
PASINI_SUZ12_TARGETS_DN	317	-0.158611	-3.27697	3.44988e-07	1.86674e-06	7.34482e-07	7677	tags=51%	list=35%	signal=33%	Pawr/Cmtm7/Rtn3/Gap43/Dbn1/Sfn/Tuba1a/Cav2/Amfr/Eloc/Csf1/Hs6st2/Klf6/Ammecr1l/Limd2/Filip1l/Soat1/Zfp52/Elovl1/Mllt11/Kctd10/Lratd2/Ccn4/Yaf2/Phldb2/Ube2j1/Amotl1/Vcl/Ltb/Col5a1/Msn/Limd1/Bdnf/Zfp266/Scoc/Cyp1b1/Cdh2/Ahnak/Klhl9/Arl4c/Nr6a1/Capn2/Serpinb9/Clic1/Shb/Cxadr/Frmd4b/Skil/Tceal8/Tpm2/Idi1/Vim/Ro60/Fam107b/Rnd3/Socs6/Pou3f1/Eid1/Sox11/Scd2/Phc2/Ube2e1/Sh3glb1/Tax1bp3/Tmem123/Ncs1/Ets1/Abracl/Zyx/Cdk6/Myc/Lrp8/Cyfip2/Ppp1r18/Csnk1g1/Dyrk2/Mtpn/Cfl2/Pmp22/Jag1/Sema3e/Pdlim5/Wnk1/Sertad4/Wwtr1/Tmem30a/Glipr2/Synpo2l/Abhd2/Gbp2b/Kpna4/Tpm4/Ptpn12/Gbp2/Smo/Cmtm3/Lpp/Ttyh3/Akt1/Acsl4/Pkia/Tmem47/Tes/Col3a1/Rras2/F3/Cd24a/Setd7/Reep3/Bnip2/Cdkn1a/Npnt/Myh10/Steap2/Pxdn/Col4a5/Itgb1/Rap2b/Abtb2/Foxp1/Tnfrsf19/Tcf12/Sulf1/Colec12/Sh3bgrl/Lpgat1/Phip/Bach2/Itgav/Rps6ka3/Dock11/Gli3/Plod2/Marcks/Ddx6/Ryk/Prom1/Ccng1/Amotl2/Gmfb/Rbms1/Prpf40a/Dcbld2/Suz12/Fzd2/Hmga2/Sema3c/Sox4/Klf7/Aif1l/S100a10/Rhobtb3/Parva/Slc25a24/Nrep/Prtg/Pitx2/Lpar4/Flnc/Car3/Acta1	MYCN	323	161	0.5
REACTOME_METABOLISM_OF_AMINO_ACIDS_AND_DERIVATIVES	252	0.174214	3.20684	3.4351e-07	1.86674e-06	7.34482e-07	8543	tags=56%	list=39%	signal=35%	Ftcd/Mat1a/Hpd/Hal/Cps1/Pah/Ido2/Oca2/Slc5a5/Pnmt/Slc6a12/Amdhd1/Hao1/Prodh2/Dio1/Arg1/Tat/Ass1/Bhmt/Sds/Hgd/Bhmt2/Ido1/Gls2/Uroc1/Bbox1/Kynu/Gnmt/Nags/Agxt/Sdsl/Gm5096/Cbs/Hoga1/Sardh/Th/Slc45a2/Asmt/Aspg/Otc/Ddo/Haao/Tdo2/Pcbd1/Aadat/Serinc2/Chdh/Ckmt1/Dmgdh/Agmat/Iyd/Cth/Dbh/Cga/Suox/Kmo/Gldc/Ckb/Rida/Scly/Duox2/Hdc/Slc25a21/Got1/Fah/Asl/Asns/Lipt1/Qdpr/Amt/Carns1/Bckdhb/Ddc/Mccc2/Adi1/Pycr1/Psmb8/Agxt2/Gstz1/Rimklb/Ahcy/Slc25a13/Mri1/Paox/Ethe1/Grhpr/Gcdh/Tstd1/Sat1/Nqo1/Kyat1/Gamt/Bcat1/Slc6a11/Mpst/Rimkla/Psme2b/Gpt/Azin2/Il4i1/Prodh/Hibadh/Txn2/Aldh7a1/Nat8l/Aldh9a1/Sqor/Aldh4a1/Tst/Psmb10/Psph/Got2/Ndufab1/Srr/Tpo/Slc3a2/Gcsh/Pdhb/Bcat2/Psme2/Dio3/Sephs2/Cdo1/Aldh18a1/Psmb11/Pycr2/Slc25a15/Phgdh/Duox1/Slc25a2/Oaz2/Psme1/Slc25a12/Psmb5/Psmf1/Serinc1/Pycrl/Bckdha/Naalad2/Glul/Psmd4/Dlat	MYCN	253	142	0.56
REACTOME_METABOLISM_OF_WATER_SOLUBLE_VITAMINS_AND_COFACTORS	109	0.261098	3.18566	3.44233e-07	1.86674e-06	7.34482e-07	8950	tags=67%	list=41%	signal=40%	Slc23a1/Cyp8b1/Slc19a3/Lrp2/Aldh1l1/Cblif/Qprt/Slc2a3/Folr2/Parp10/Nnmt/Slc2a1/Ptgs2/Nmnat2/Pnpo/Mocos/Tcn2/Acp5/Nmnat3/Slc52a2/Gsto2/Aox1/Mccc2/Pdxk/Btd/Shmt2/Cyb5a/Nmrk1/Nadsyn1/Parp4/Ppcdc/Mocs3/Fpgs/Flad1/Mthfd2/Ptgis/Slc46a1/Naxe/Mthfs/Nt5e/Lmbrd1/Pdzd11/Abcd4/Mocs1/Acacb/Naprt/Rfk/Nudt12/Slc19a2/Tpk1/Mthfr/Mthfd1/Bst1/Pcca/Mmab/Mmaa/Nfs1/Aldh1l2/Slc25a19/Slc5a8/Gsto1/Fasn/Thtpa/Ppcs/Abcc1/Coasy/Slc5a6/Ldlrap1/Pccb/Parp6/Hlcs/Mmachc/Cyb5r3	MYCN	110	73	0.66
REACTOME_BASE_EXCISION_REPAIR	38	-0.44545	-3.18731	3.50316e-07	1.89083e-06	7.4396e-07	7529	tags=79%	list=34%	signal=52%	Adprs/Ogg1/Rpa3/Pole4/Rfc3/Parp2/Polb/Lig3/Xrcc1/Rfc2/Pold2/Apex1/Rfc5/Fen1/Mutyh/Pcna/Rpa1/Pold3/Pold1/Rfc4/Lig1/Mbd4/Rfc1/Tdg/Parg/Ung/Pole3/Parp1/Pole/Neil3	MYCN	38	30	0.79
REACTOME_SCF_SKP2_MEDIATED_DEGRADATION_OF_P27_P21	60	-0.358001	-3.14107	3.54978e-07	1.91121e-06	7.5198e-07	8581	tags=75%	list=39%	signal=46%	Psmb3/Psmd8/Psmb4/Psma6/Psmc5/Cdk4/Psmc4/Psma7/Psmb2/Uba52/Ptk6/Psmb1/Gm11808/Psmd10/Psmb6/Psmc3/Psma2/Psmd12/Psmd5/Psmd11/Psmd13/Psma3/Skp1/Psmc2/Psmd3/Psme3/Psma5/Psmd14/Psmd7/Psmb7/Psma4/Psmd6/Psma1/Psmd2/Psmc1/Psmc6/Ccne2/Psmd1/Cdkn1a/Cul1/Rps27a/Cdk2/Ccna2/Ccnd1/Cks1b	MYCN	60	45	0.75
REACTOME_SIGNALING_BY_VEGF	100	-0.278	-3.24277	3.82301e-07	2.0532e-06	8.07847e-07	8369	tags=66%	list=38%	signal=41%	Actb/Pxn/Src/Them4/Prkaca/Wasf1/Rhoa/Calm3/Prkcd/Mlst8/Kras/Nck1/Mtor/Hras/Mapkapk2/Calm1/Akt3/Vav1/Jup/Mapk12/Pik3cb/Shb/Mapk14/Pdpk1/Pak1/Rac1/Akt2/Ncf1/Cdc42/Nck2/Cyfip2/Ctnnd1/Abi1/Wasf2/Actg1/Abi2/Mapkap1/Wasf3/Nckap1/Ptk2/Akt1/Ctnnb1/Plcg1/Calm2/Rictor/Pak2/Ctnna1/Crk/Pik3r1/Prkcb/Mapk11/Cybb/Kdr/Cyfip1/Itgav/Fyn/Rock2/Rock1/Hsp90aa1/Sh2d2a/Rasa1/Dock1/Nrp2/Elmo1/Pik3ca/Nrp1	MYCN	100	66	0.66
WAKABAYASHI_ADIPOGENESIS_PPARG_RXRA_BOUND_8D	863	-0.0962354	-3.19375	3.88221e-07	2.07697e-06	8.17196e-07	8735	tags=49%	list=40%	signal=31%	Apmap/Polr3h/Csnk1g2/Cyrib/Pcx/Zfp768/Tubb4b/Mapkbp1/Slc25a10/Txnip/Ufsp2/Ndufc2/Ppdpf/Cryzl1/Chchd3/Ears2/Plcb1/Pcyox1/Atg12/Hdgfl2/Kti12/Cept1/Tmem120a/Kdm6b/Tob2/Zfat/Dnajc28/Fndc8/Elavl1/Atg101/Hnrnpl/Atp5g3/Tmem259/Aldh6a1/Edc3/Tgif1/Slc25a39/Rmdn3/Slc1a5/Dcst1/Spring1/Selenoi/Dab2ip/Stambpl1/Akt1s1/Ppm1k/Ap3s1/Tmem116/Ndufa5/Cnksr3/Casp8/Nid1/Dlst/Ccdc85b/Zdhhc3/Kat7/Txlng/Eppk1/Etfdh/Zfp97/Ptgr2/Scaf1/Rbm4b/Scarb2/Ppp1r15b/Rrp9/Rbck1/Asph/Nat10/Nek6/Ndufs4/Otud5/Parl/Fbxl12/Sort1/Msto1/Cav2/Rps19/Tmem168/Sp2/Erp29/R3hdm1/Capn9/Exoc6/Pdha1/Mlst8/Tpt1/Taldo1/Immt/Arf4/Prox2/Il31ra/Agbl5/Ehmt2/Ubfd1/Prkra/Glo1/Spata6l/Odad3/Pex16/Capn3/Echs1/Gsk3a/Trit1/Eif1a/Phospho2/Etv3/Lenep/Slc38a10/Arfrp1/Trmt44/Enox1/Setd5/Tef/Csnk1d/Tia1/Traf7/Phf5a/Acads/Zfp655/Adhfe1/Dennd4b/Hnrnpf/Lsm12/Ccng2/Uqcrh/Qtrt2/Pex3/Tcf7l2/Slc45a4/Stat1/Sf1/Cyth1/Yap1/Tarbp2/Adat2/Mocs2/Cep44/Gadd45a/Atat1/Ppp2ca/Sipa1l1/Arrdc2/Scoc/Rgs19/Eci2/Emc2/Uchl3/Ganab/Ginm1/Tbc1d15/Calu/Tmco4/Canx/Zcrb1/Aspa/Ilrun/Gpat4/Fnip1/Gab2/Ndufs6/Nup188/Rab9/Stard13/Tmem131/Coq3/Capn2/Ttyh2/Rtf2/Ap4m1/Nmt1/Zdhhc18/Atpaf2/Esyt1/Spatc1/Abcd3/B3gnt4/Marchf5/Mars1/Zfp219/Tomm40/Mrpl36/Eif4ebp2/Thoc6/Sec24b/Pou6f1/Mmrn2/Dpp3/Bnip3l/Eef1e1/Gapdh/Plpp6/Sfxn1/Mtdh/Iba57/Grhl1/Dram2/Ksr1/Unk/Kmt2b/Plekhf2/Hcfc1/Rnpep/Chic2/Tom1l2/Psma5/Cdca3/Acyp2/Alg14/Pdpk1/Polr2h/Ywhab/Ubp1/Rnf4/Tbcd/Mdm2/Cog4/Gabpa/Natd1/Fbxo31/Etfa/Atp1b3/Adipoq/Stimate/Mprip/Snrpd3/Srsf4/Mgat4b/Gigyf2/Ggnbp2/Zfp770/Zfp740/Fam13c/Rasa3/Samd8/Riok3/Pex2/Zfp87/St3gal2/Itprip/Zfp273/Hjurp/Pqlc3/Tnpo3/Xrcc3/Sh3glb1/Sycp2/Tax1bp3/Lrp6/Ctnnbl1/Fndc3b/Siva1/Ehbp1l1/Rnf5/Sec22c/Atp5j/Ndel1/Cmss1/Zfp386/Hsdl2/Cdc25a/Stt3b/Aftph/Btf3l4/Pphln1/Slc25a46/Fgf2/Gprc5b/Cidec/Gosr1/Cast/Tmed5/Ldlrad3/Snn/Dynlrb1/Rbm12/Ube4b/Baz2a/Rrp1b/Rnf6/Slc5a7/Abi1/Pde12/Specc1l/Zcchc7/Stk3/Utp3/Tomm70a/Kdm1b/Creb3l4/Ppm1b/Neurl4/Mknk2/Ppp2r2a/Tank/Tbc1d13/Cdk13/Pspc1/Sf3b3/Tenm4/Pnpla8/Mkln1/Usp53/Rmnd5a/Eif4enif1/Zbtb38/Zbtb32/Sypl/Hic2/Lrrc8d/Ifrd1/Ccdc80/Oxsr1/Txlna/Lamc1/Efr3a/Ranbp2/Hsp90b1/Ubr5/Mbnl1/Tspan12/Acadm/Nup85/Bahcc1/Cdc27/H4c8/Azin1/Ubqln1/Elmod2/Siglec1/Tmem87a/Cmpk1/Atf1/Pus10/Pimreg/Usp6nl/Utp14b/Mtus1/Haus3/Lnpep/D5Ertd579e/Taf1d/Mob1a/Fads2/Clcn2/Slc26a6/Pan2/Ppwd1/Hipk1/Ccdc173/Cdkn1a/Prpf4b/Nipbl/Mcm7/Itsn1/Prkci/Armc8/Cep120/Ttc41/Ttl/Lama4/Klf11/Pank3/Ncbp1/Kbtbd12/Kat14/G3bp2/Eif4g3/H2ax/Luzp1/Zfp326/Taf15/Gid4/Mettl9/Zranb3/Bfar/Bub1b/Idh1/Ccdc50/Hsd11b2/Mycbp2/Acsl3/Sec24d/Cenpi/Epb41l2/Prx/Baz1b/Bmp2k/Incenp/Chuk/Tsga10/Rabep1/Dlc1/Utp6/Mkx/Ptp4a2/Pole/Rbms1/Pakap/Mnd1/Qk/Stag1/Hoxc8/Fmr1/Mre11a/Kat2b/Kmt5a/Pdgfra/Pck1/H3c4/Ccdc18/Mpp7/Net1/Cks1b/Hoxa1/Amer1/Cenpk/Zeb2/Cma1/Nfib/Msh4/Pkd2l1/Ubd/Lgals12/Il2ra	MYCN	877	425	0.48
LEIN_PONS_MARKERS	94	0.282498	3.19189	3.88649e-07	2.07697e-06	8.17196e-07	8027	tags=65%	list=37%	signal=41%	Slc6a5/Slc17a6/Cdh23/Phospho1/Hcrtr1/Baiap3/Ankrd55/P2rx5/Nrg1/Panx2/Hspb8/Pcsk1n/Ankrd35/Chrnb4/Spp1/B3galt5/Sv2c/Ahnak2/Gabrq/Cyp27a1/Fam13a/Mrap2/Cd83/Tmem176a/Htr2c/B630019K06Rik/S100b/Slc18a2/Tns1/P2rx6/Adamts2/Dlk1/Vwa5b2/Rnd2/Abhd4/Rassf4/Entpd3/Ece2/Cd59a/Ltbp3/Rab37/Hmga1/Anxa5/Coprs/Marchf2/Rtn2/Emc9/Capn1/Zim1/Kcnj14/Tmem205/Vdac2/Maged2/Clgn/Sgpp2/Ypel5/Tsc22d3/Hcn2/Impa2/Coq7/Dnpep	MYCN	94	61	0.65
REACTOME_MAPK_FAMILY_SIGNALING_CASCADES	297	-0.157709	-3.15068	4.02529e-07	2.14583e-06	8.44291e-07	8587	tags=55%	list=39%	signal=34%	Lamtor2/Psmb3/Psmd8/Actb/Src/Prkaca/Ppp2r1b/Mras/Hbegf/Lamtor3/Ppp2r1a/Psmb4/Dab2ip/Psma6/Il17rd/Rce1/Calm3/Psmc5/Camk2d/Wdr83/Psmc4/Arrb1/Paqr3/Brap/Map3k11/Fntb/Psma7/Psmb2/Uba52/Kras/Phb/Psmb1/Fgf20/Ppp2cb/Gm11808/Fgfr3/Psmd10/Fgf10/Lypla1/Hras/Vcl/Foxo3/Psmb6/Fgf7/Psmc3/Ppp2ca/Icmt/Dusp2/Psma2/Septin7/Grb2/Calm1/Fgf9/Psmd12/Psmd5/Psmd11/Rap1b/Ppp2r5d/Mapk12/Pik3cb/Apbb1ip/Foxo1/Pebp1/Psmd13/Psma3/Gfra2/Arrb2/Map2k2/Rapgef2/Golga7/Psmc2/Ksr1/Erbb2/Psmd3/Psme3/Frs2/Psma5/Ywhab/Pak1/Ptpra/Kit/Psmd14/Rac1/Il6st/Psmd7/Rasa3/Psmb7/Il2rb/Psma4/Psmd6/Mapk1/Ppp1cc/Cdc42/Psma1/Fgf2/Sos1/Cnksr1/Dlg1/Psmd2/Ranbp9/Psmc1/Rasal2/Ptpn11/Il2rg/Fgfr1/Sptbn1/Psmc6/Rasa2/Actg1/Ppp2r5c/Sptan1/Csk/Rasgrp1/Ppp1cb/Abhd17c/Shoc2/Ppp2r5e/Ptk2/Psmd1/Calm2/Cdk1/Cul3/Fgfr4/Pak2/Xpo1/Iqgap1/Dlg3/Pik3r1/Ereg/Rps27a/Nf1/Mark3/Mapk6/Lat/Psma8/Kitl/Dlg2/Spta1/Rasgrp3/Fgf16/Fyn/Rap1a/Cdc14a/Spred1/Raf1/Prkcq/Abhd17b/Rasa1/Jak2/Erbb4/Psme4/Tek/Dusp9/Pdgfra/Fgf17/Pik3ca/Fgf5/Pspn/Kl/Il5ra/Shc3/Lrrc7/Il2ra	MYCN	297	163	0.55
REACTOME_REGULATION_OF_RUNX3_EXPRESSION_AND_ACTIVITY	54	-0.367184	-3.06615	4.10127e-07	2.18095e-06	8.58109e-07	8581	tags=76%	list=39%	signal=46%	Psmb3/Psmd8/Smurf1/Src/Psmb4/Psma6/Psmc5/Psmc4/Psma7/Psmb2/Uba52/Psmb1/Gm11808/Psmd10/Psmb6/Psmc3/Psma2/Psmd12/Psmd5/Psmd11/Ep300/Psmd13/Psma3/Psmc2/Psmd3/Psme3/Psma5/Mdm2/Psmd14/Psmd7/Psmb7/Psma4/Psmd6/Psma1/Psmd2/Psmc1/Psmc6/Psmd1/Cbfb/Rps27a/Smurf2	MYCN	54	41	0.76
REACTOME_CYCLIN_A_B1_B2_ASSOCIATED_EVENTS_DURING_G2_M_TRANSITION	25	-0.529272	-3.05233	4.28859e-07	2.27496e-06	8.95098e-07	8545	tags=92%	list=39%	signal=56%	Ppme1/Ppp2r1b/Ppp2r1a/Lcmt1/Cdk7/Ccnh/Mnat1/Ppp2cb/Ppp2ca/Cdc25a/Cdc25b/Ppp2r2a/Ccnb1/Foxm1/Pkmyt1/Cdk1/Xpo1/Plk1/Ccnb2/Cdk2/Wee1/Ccna2/Cdc25c	MYCN	25	23	0.92
MODY_HIPPOCAMPUS_POSTNATAL	56	0.361649	3.19296	4.47068e-07	2.36207e-06	9.29371e-07	8889	tags=77%	list=41%	signal=46%	Eno2/Nptx1/Rasgrf1/Eef1a2/Kcnab1/Egr1/Gpd1/Syt1/Nrgn/Aldoa/Atp6v1b2/Dgkz/Stxbp1/Tpi1/Gria1/Apbb1/Grina/Sh3gl2/Ldhb/Vamp2/Ptk2b/Atp6ap1/Ryr2/Gria2/Cx3cl1/Pfkl/Sirt3/Ndufb2/Aip/Mdh1/Mapk3/Napa/Cox8a/Cltb/Atp6v1e1/Arhgef25/Ndufs2/Kcnma1/Gk/Rhob/Bin1/Pkm/Prdx6	MYCN	56	43	0.77
REACTOME_SYNTHESIS_OF_ACTIVE_UBIQUITIN_ROLES_OF_E1_AND_E2_ENZYMES	31	-0.480591	-3.07331	4.47469e-07	2.36207e-06	9.29371e-07	8539	tags=87%	list=39%	signal=53%	Ube2w/Ube2g2/Ube2z/Ube2h/Uba52/Ube2d2a/Gm11808/Ube2a/Otulin/Ube2k/Uchl3/Ube2l3/Ube2b/Uba6/Ube2d1/Ube2e3/Ube2e1/Uba1/Ube2t/Usp9x/Ube2r2/Usp7/Rps27a/Ube2s/Ube2c/Ube2g1/Ube2q2	MYCN	31	27	0.87
REACTOME_TRANSCRIPTIONAL_REGULATION_BY_RUNX2	63	-0.35407	-3.20789	4.5549e-07	2.39854e-06	9.43724e-07	8581	tags=75%	list=39%	signal=45%	Psmb3/Psmd8/Psmb4/Psma6/Psmc5/Rbm14/Cdk4/Stub1/Psmc4/Psma7/Psmb2/Uba52/Psmb1/Gm11808/Psmd10/Psmb6/Psmc3/Psma2/Psmd12/Psmd5/Psmd11/Psmd13/Psma3/Ppm1d/Skp1/Psmc2/Psmd3/Psme3/Psma5/Psmd14/Psmd7/Smad4/Psmb7/Psma4/Psmd6/Psma1/Psmd2/Psmc1/Psmc6/Ccnb1/Psmd1/Cdk1/Cul1/Cbfb/Rps27a/Runx2/Ccnd1	MYCN	63	47	0.75
SWEET_LUNG_CANCER_KRAS_DN	427	0.136276	3.25704	4.56874e-07	2.39998e-06	9.44289e-07	8434	tags=52%	list=39%	signal=33%	Calcr/Cckar/Adrb3/Hoxa6/Aldob/Lor/Omd/Krt4/Gsta3/Cyp2a4/Snca/Cyp2b10/Cyp2b9/Pon1/Cdkn1c/Cxcl14/Ces1d/Foxf1/Alas2/Atoh7/Cfhr1/Cav3/Sult1d1/Edn1/Cfhr4/Cntn1/Adcy8/Tcf21/Cyp2e1/Myh6/Ptges/Fmo3/Shox2/S100a9/Hsd11b1/Inmt/Upk3b/Dnm1/Myl7/S100a8/Igfbp2/Ripor2/Slc4a5/Gpx3/Msln/Angpt1/Tnnt2/Bmyc/Rarres2/Adh1/Sult1a1/Car2/Spock2/Pdlim1/Acta2/Id3/Ace/Ccl21a/Ccn1/Tagln/Grem2/Cacnb2/Cyp4b1/Tekt1/Foxf2/Vwf/Hey1/Gucy1b1/Hp/Icam2/Aldh1a1/Cyp2f2/Hopx/Il11ra1/Tnnc1/Stmn3/Tent5c/Myl9/Il1b/C3/Lyve1/Cox7a1/Bmp6/Septin4/Pcdha4/Klf4/Gpc3/Serping1/Pltp/Fxyd1/Slc10a2/Tspan7/Vegfd/Usp18/Ccrl2/Gpr182/Pam/Papss2/Tspan13/Dpep1/Srgn/Bpgm/Gstm2/Myh11/Ntn1/Dusp1/Ackr4/Nfkbia/G0s2/Cldn5/Actc1/Lysmd2/Gng11/Loxl1/Sc5d/Ankrd1/Zbtb16/Ifitm3/Myzap/Peg3/Cpe/Ackr3/Tns2/Scn7a/Crip1/Rasip1/Fas/Gmfg/Cav1/Myl4/Ctla2a/Ndn/Vegfa/Tm2d3/Nt5dc2/Prkce/Col13a1/Igfbp5/Acsl1/Ndrg2/Plpp1/Mgp/Pdgfrb/Mtss2/Ptgis/Cavin3/H2bc4/Rabggta/Igfbp6/Adarb1/Gyg/Bpifb1/Col6a2/Sox17/Ankrd33b/Gsn/Arxes2/Rab12/Mfap2/Tango2/Inpp5a/Col1a1/Bnc1/Lox/Stmn2/Crhr1/Bcl6b/Spib/Rhoj/Gadd45b/Mfap5/Adgre5/Itpkb/Sspn/Psmb10/Fhl1/Hoxb5/Col1a2/Sparcl1/Sema7a/Cd47/Timp3/Slco3a1/Nr2f2/Kalrn/Serpina3c/Cavin1/Ackr2/Flt1/Acvrl1/Ets2/Sod3/Jun/Epas1/Cp/Tmem71/Cdo1/Il27ra/Rdh11/Tprgl/Tie1/Arhgef3/Heph/Cdk14/Smad6/Tfrc/Tmem45a/Fkbp9/Abcc1/Gng2/Epha5/Rhob/Lmo2/Cdr2/Hoxa5/Rab28/Ltbp4/Emcn/Armcx2/Lyl1/Ahr/Gnb4	MYCN	435	222	0.51
DELACROIX_RARG_BOUND_MEF	369	0.148875	3.35384	4.68733e-07	2.4563e-06	9.66447e-07	8934	tags=56%	list=41%	signal=33%	S100a3/Sec1/Ido2/Psca/Gjb5/Aqp5/Prss22/Nrn1/Slurp1/Hgfac/Sstr4/Thrsp/Faim2/Prss8/Tnfrsf9/Fcna/Dusp14/Eps8l2/Itih2/Car12/Fn1/Gdf15/Inmt/Matn3/Dnm1/Tmem179/S100a8/Ckb/Omp/Tnfrsf12a/Msln/Rhof/Bhlhe40/Gjb4/Shpk/Il1rn/Fgf18/Spsb2/Als2cl/Nbl1/Cebpb/Fam20a/Arsa/Mrgprf/Cyp2d22/Gabarapl1/Gpr146/Gprc5a/Btn1a1/Tgfb3/Me3/Cacnb1/Mapk13/Spata33/Dhrs3/Fgfr2/Cpa1/H1f2/Dusp4/Hhatl/Plcd3/Pdlim2/Arhgef19/Traf3ip2/Prss30/Pcolce/Sqstm1/Baalc/Avpi1/Aox1/Echdc3/Junb/Tspan9/Parp3/Ubc/Aebp1/Rras/Pyurf/Wnk4/Dusp1/Csdc2/Inf2/Jrk/Ccn2/Fth1/Ctsb/Rarb/Loxl2/Dusp6/Loxl1/Nr1d1/Bsg/Fbln2/Tubb6/Hook2/Tns2/Pick1/Efna1/Coa3/Pla2g6/Vegfa/Grik5/Nupr1/Ltbp3/Pitx1/Sat1/Rpl3l/Rilpl2/Osbpl3/Hpdl/Anxa1/Dbndd1/Hmga1/Ctsd/Tnfsf13/Sh3bp1/S100a4/Tm4sf1/Tcp11l2/Tpst2/Rilp/Ctns/Slc39a13/Furin/Mbd6/Dmp1/Uck1/Col1a1/Capn5/Rarg/Crabp2/Wnt1/Syt8/Il34/Irf2bpl/Shc1/Alkbh7/Nudt6/Plekhb1/Ppl/Calr/Pgpep1/Ankrd24/Dedd/Lctl/Trim16/Pdlim7/Ubxn8/Ndufs8/Clcf1/Blnk/Timp3/Rfx1/Pttg1ip/Ndfip1/Clpp/Cp/Mmaa/Ap2a2/Trmt61a/Dgat1/Capns1/Tnfrsf11b/Pdlim4/Abcb8/Ifi27/Tcirg1/Zfp319/Tyk2/Nid2/Tctn1/Smad6/Osbpl2/Zfp574/Ndufa4/Pitpnm2/Rufy1/Lrp1/Rpl19/G6pdx/Ddx24/Map2k5/Oxnad1/Lipe/Ddit3/Sgk1/Pmm2/Pigt/Clec9a/Ftl1/Ndufb10/Spg20/Dmwd/Gde1/Slc25a4/Dpp9/Pik3r2/Rhoc/Slc35d1/Pkm/Metrn/Agpat1/Pcnx4/Rpl10a/Cntd1	MYCN	371	205	0.55
ICHIBA_GRAFT_VERSUS_HOST_DISEASE_D7_DN	49	0.377853	3.1094	4.82269e-07	2.52111e-06	9.91949e-07	2017	tags=47%	list=9%	signal=43%	Prlr/Pklr/Rdh16/Mup1/Lipc/Hsd17b2/C8g/Cyp2b9/Dio1/Cyp4a10/Cyp2b13/G6pc/Serpina6/Mup3/Slc26a1/Alas2/Cyp4a31/Acaa1b/Cela1/Elovl2/Reln/Hmgcs2/Sult4a1	MYCN	55	23	0.42
REACTOME_KEAP1_NFE2L2_PATHWAY	76	-0.318652	-3.21458	4.95894e-07	2.58061e-06	1.01536e-06	8581	tags=71%	list=39%	signal=43%	Psmb3/Psmd8/Psmb4/Psma6/Psmc5/Map1lc3b/Psmc4/Psma7/Psmb2/Uba52/Nfe2l2/Psmb1/Sesn1/Gm11808/Psmd10/Prdx1/Psmb6/Ufd1/Psmc3/Psma2/Akt3/Psmd12/Psmd5/Psmd11/Ep300/Psmd13/Psma3/Skp1/Psmc2/Psmd3/Psme3/Psma5/Psmd14/Akt2/Psmd7/Nploc4/Psmb7/Psma4/Psmd6/Psma1/Psmd2/Ubxn7/Psmc1/Psmc6/Gsk3b/Akt1/Psmd1/Bach1/Cul3/Cul1/Rps27a/Vcp/Psma8/Psme4	MYCN	76	54	0.71
PLASARI_TGFB1_TARGETS_1HR_UP	33	0.472925	3.187	4.96041e-07	2.58061e-06	1.01536e-06	6892	tags=79%	list=32%	signal=54%	Ier3/Egr3/Lif/Rasl11b/Bhlhe40/Ptgs2/Fgf18/Serpine1/Wnt9a/Snai1/Gadd45g/Smad7/Nr4a1/Csrnp1/Spsb1/Junb/Cdk5r1/Fbln2/Klf10/Il6/Gadd45b/Ier5/Nuak2/Egr2/Hes1/Id1	MYCN	33	26	0.79
BROWN_MYELOID_CELL_DEVELOPMENT_DN	128	-0.235853	-3.13279	5.55015e-07	2.88047e-06	1.13334e-06	8698	tags=63%	list=40%	signal=38%	Pcx/Lama5/Pgrmc1/Ikzf2/Rcl1/Adgrg1/Tasp1/Slc1a5/Cdk4/Ppan/Akr1c13/Polr1b/Hsph1/Parp8/Tmem97/St6gal1/Xpot/Rpl23/C1qbp/Csgalnact2/Gart/Slc16a1/Ssr3/Nt5c3b/Ptpn9/Sinhcaf/Stc2/Erh/Npm1/Apex1/Ruvbl2/Serpina3g/Nop56/Odc1/Nars/Aasdhppt/Trim28/Nutf2/Msh2/Rif1/Bzw2/Sf3b3/Cct6a/Slc7a5/Ankrd10/Fut8/Eif4e/Slc22a3/Timm8a1/Nolc1/Srsf7/Nsun2/Paxbp1/Wdr43/Txk/Nop16/Nop58/Hspd1/Gtpbp4/Hmgn1/Psat1/Dis3/Ide/Septin1/Rab27b/Mboat2/Ncl/Nrip1/P2ry10/Ivns1abp/Sytl3/Trim37/Mcpt8/Cdh17/Smarcc1/Sox4/Tmtc2/Cpa3/Fcer1a/Tespa1/Ppp1r14bl	MYCN	141	81	0.57
YAO_TEMPORAL_RESPONSE_TO_PROGESTERONE_CLUSTER_8	51	0.370982	3.10523	5.65694e-07	2.92886e-06	1.15238e-06	8187	tags=75%	list=37%	signal=47%	Pdzk1ip1/Plet1/Fst/Cyp26a1/Ckmt1/Slc2a3/Gata2/Ihh/Hopx/Wnt11/Gm5796/Pip5k1b/P4ha2/Hk2/Alpl/Zbtb16/Lmo7/Ptk2b/Ank/Noct/Tgfbr3/Pnkd/Nfil3/Mthfd2/Bcat1/Mat2a/Myd88/Ggct/Fkbp5/Fzd1/Slco3a1/Id1/Stx18/Tfrc/Pdk3/Rhob/Ptgs1/Sgk1	MYCN	51	38	0.75
REACTOME_UBIQUITIN_MEDIATED_DEGRADATION_OF_PHOSPHORYLATED_CDC25A	52	-0.377146	-3.14866	5.85854e-07	3.02598e-06	1.19059e-06	8581	tags=77%	list=39%	signal=47%	Psmb3/Psmd8/Psmb4/Psma6/Psmc5/Psmc4/Psma7/Psmb2/Uba52/Psmb1/Gm11808/Psmd10/Psmb6/Psmc3/Psma2/Psmd12/Psmd5/Psmd11/Psmd13/Psma3/Psmc2/Psmd3/Psme3/Psma5/Psmd14/Psmd7/Psmb7/Psma4/Psmd6/Cdc25a/Psma1/Psmd2/Psmc1/Psmc6/Psmd1/Chek2/Rps27a/Psma8/Chek1/Psme4	MYCN	52	40	0.77
REACTOME_PCNA_DEPENDENT_LONG_PATCH_BASE_EXCISION_REPAIR	20	-0.591239	-3.08885	5.99459e-07	3.08886e-06	1.21533e-06	6754	tags=90%	list=31%	signal=62%	Rpa3/Pole4/Rfc3/Polb/Rfc2/Pold2/Apex1/Rfc5/Fen1/Pcna/Rpa1/Pold3/Pold1/Rfc4/Lig1/Rfc1/Pole3/Pole	MYCN	20	18	0.9
REACTOME_PROCESSING_OF_CAPPED_INTRONLESS_PRE_MRNA	29	-0.488061	-3.04424	6.16869e-07	3.171e-06	1.24765e-06	7428	tags=83%	list=34%	signal=55%	Cpsf7/Wdr33/Cpsf1/Pcf11/Snrpb/Snrpg/Cpsf3/Cstf3/Lsm11/Sympk/Fip1l1/Cpsf4/Snrpd3/Snrpe/Snrpf/Cstf2/Slbp/Pabpn1/Ncbp2/Papola/Nudt21/Ncbp1/Cpsf2/Cpsf6	MYCN	29	24	0.83
REACTOME_NUCLEAR_PORE_COMPLEX_NPC_DISASSEMBLY	32	-0.469901	-3.08314	6.46362e-07	3.31472e-06	1.3042e-06	7496	tags=81%	list=34%	signal=53%	Nup62/Nup93/Pom121/Rae1/Nup98/Nup50/Nup188/Nup214/Nup43/Nup155/Aaas/Nup205/Seh1l/Nup153/Nup88/Ccnb1/Ranbp2/Nup85/Cdk1/Nup54/Ccnb2/Nup133/Tpr/Nup107/Nup160/Ndc1	MYCN	32	26	0.81
REACTOME_PROTEIN_UBIQUITINATION	74	-0.319595	-3.16947	6.63553e-07	3.39482e-06	1.33571e-06	8094	tags=69%	list=37%	signal=44%	Ube2g2/Ube2z/Ube2d3/Ube2h/Uba52/Ube2d2a/Gm11808/Ube2a/Rnf40/Otulin/Ube2k/Uchl3/Wac/Ube2l3/Ube2n/Ube2b/Cdc73/Ube2v2/Paf1/Uba6/Ube2d1/Ube2e3/Pex2/Ube2e1/Uba1/Ube2t/Usp9x/Ctr9/Rnf20/Leo1/Pcna/Ube2r2/Usp7/Shprh/Rps27a/Ube2s/Ube2c/Prkdc/Ube2g1/Rnf144a/Ube2q2/H2bc12/H2bc23/H2bc3/Hltf/H2bc15/Rad18/H2bc9/H2bc7/H2bc24/H2bc11	MYCN	74	51	0.69
REACTOME_FATTY_ACIDS	13	0.694183	3.071	6.93971e-07	3.54204e-06	1.39364e-06	3327	tags=85%	list=15%	signal=72%	Cyp2a4/Cyp2b10/Cyp4a10/Cyp2a12/Cyp2a5/Cyp4f39/Cyp4f15/Cyp4b1/Cyp2d22/Cyp2f2/Cyp2j6	MYCN	13	11	0.85
CADWELL_ATG16L1_TARGETS_UP	102	0.269826	3.19732	7.06744e-07	3.59026e-06	1.41261e-06	5481	tags=52%	list=25%	signal=39%	Cfi/Pdzk1/Ifit1bl2/Saa1/Etnppl/Pou4f1/Sucnr1/Lep/Apoa1/Rbp4/Serpina10/Trf/Akr1b7/Apoa4/Tmie/Thrsp/Exd1/Adig/Cd163/Upk1b/Retnla/Fabp1/Plin1/Thpo/Acaa1b/Cyp2e1/Inmt/Mttp/Fbxo41/Smyd1/Alpi/Scd1/Ccdc74a/Fabp4/Cxcl1/Hp/Rhov/Ifit1/Cit/Wfikkn2/Cst6/Kctd14/Gzmb/Chst1/Npc1l1/Cd36/Fcgrt/Lpl/Ap1m1/Chac1/Fuz/Ltk/Rsad2	MYCN	110	53	0.48
WP_GPCRS_PEPTIDE	70	0.326256	3.15552	7.05247e-07	3.59026e-06	1.41261e-06	4440	tags=53%	list=20%	signal=42%	Cckar/Ntsr1/Npy5r/Tacr2/Cxcr5/Oprd1/Lhcgr/Mc3r/Avpr2/Ccr8/Galr1/Ccr4/Bdkrb1/Sstr4/Sstr3/Sstr2/Mc2r/Galr3/Ccr1/Ccr10/Agtr2/Galr2/Bdkrb2/Oprl1/Agtr1a/Nmbr/Oxtr/Ednra/Npy2r/Tacr1/Avpr1a/C5ar1/Fpr1/Sstr5/Cxcr2/Ccr3/Mc1r	MYCN	70	37	0.53
REACTOME_NUCLEOTIDE_BINDING_DOMAIN_LEUCINE_RICH_REPEAT_CONTAINING_RECEPTOR_NLR_SIGNALING_PATHWAYS	46	-0.382232	-2.98253	7.1879e-07	3.64288e-06	1.43332e-06	8760	tags=78%	list=40%	signal=47%	Bcl2l1/Txnip/Panx1/Sugt1/Hsp90ab1/Casp8/Txn1/Tab2/Uba52/Gm11808/Map2k6/Nod1/Ripk2/Ube2n/Casp1/Tab1/Mapk12/Casp9/Mapk14/Casp2/Cyld/Ikbkg/P2rx7/Ube2v1/Itch/Birc2/Casp4/Traf6/Bcl2/Mapk11/Rps27a/Tab3/Map3k7/Nod2/Aim2/Nlrp1a	MYCN	46	36	0.78
BURTON_ADIPOGENESIS_11	54	-0.360486	-3.01022	7.50487e-07	3.79462e-06	1.49302e-06	6301	tags=65%	list=29%	signal=46%	Gadd45a/Smarca2/Zfp68/Rab9/Idi1/Slc25a36/Arfgef1/Tbk1/Pnrc2/Zfp62/Arhgap5/Gbp7/Rbm39/Pkd2/Slc12a2/Paxbp1/Col3a1/Zfp644/Atf1/Atf2/Ice1/Sms/Kif16b/Pbrm1/Ccdc88a/Lims1/Tulp4/Marcks/Ifi203/Rasa1/Amot/Kif5b/Top2b/Cdh11/Lpar1	MYCN	54	35	0.65
MARKEY_RB1_CHRONIC_LOF_UP	112	-0.249859	-3.07413	7.70621e-07	3.88732e-06	1.52949e-06	6465	tags=54%	list=30%	signal=39%	Sgcd/Scmh1/Idh2/Map3k4/Sema3f/Cbx6/Fads1/Rfc3/Kank3/Stmn1/Idi1/Aqp1/Casp2/Xrcc1/Dnajc9/Gatm/Rasa3/Hjurp/Siva1/Man2a1/Elovl6/Wdhd1/Piga/Msh2/Cbx2/Anapc5/Slk/Dkk2/Pcna/Tipin/Ercc5/Slbp/Pold1/Zmym4/Dnmt1/Cdkn1a/Prim1/Mcm7/Cbfb/Mcm2/Cyth3/Cdk2/Cdca4/Foxp1/Osmr/Pros1/Slc27a3/Uhrf1/Chaf1b/Ncaph/Trim37/Anp32b/Ezh2/Cdca7/Brca2/Top2a/Pdgfra/Hoxa11/Rbl1/Pola1/Rspo2	MYCN	114	61	0.54
WP_GLYCOLYSIS_AND_GLUCONEOGENESIS	49	0.372278	3.06352	8.38532e-07	4.22003e-06	1.6604e-06	8822	tags=78%	list=40%	signal=46%	Pklr/Aldob/Fbp1/G6pc/Eno2/Slc2a2/Gck/Slc2a4/Pfkm/Slc2a3/Slc2a1/Got1/Aldoc/Aldoa/Slc2a5/Ldha/Tpi1/Gpi1/Hk2/Ldhb/Mpc1/Hk3/Hk1/Gapdhs/Pfkl/Pgk1/Mdh1/Fbp2/Mpc2/Got2/Eno1/Pfkp/Pdhb/Pgam1/Mdh2/Dlat/Pkm/Eno3	MYCN	49	38	0.78
REACTOME_POSTMITOTIC_NUCLEAR_PORE_COMPLEX_NPC_REFORMATION	22	-0.539671	-2.96139	8.45843e-07	4.24692e-06	1.67098e-06	7086	tags=86%	list=32%	signal=58%	Nup93/Pom121/Nup98/Ube2i/Rangap1/Nup188/Ran/Nup43/Nup155/Nup205/Seh1l/Nup85/Sumo1/Rcc1/Ahctf1/Nup133/Nup107/Nup160/Ndc1	MYCN	22	19	0.86
REACTOME_INTERLEUKIN_17_SIGNALING	59	-0.344548	-3.02709	8.58708e-07	4.30151e-06	1.69246e-06	8411	tags=73%	list=39%	signal=45%	Tnip2/Ppp2r1b/Map2k3/Ppp2r1a/Map3k8/Tab2/Fbxw11/Uba52/Ppp2cb/Gm11808/Mapk9/Map2k6/Mapkapk2/Vrk3/Ppp2ca/Ikbkb/Nod1/Ripk2/Ube2n/Nfkb1/Tab1/Ppp2r5d/Mapk14/Skp1/Rps6ka1/Mapk1/Mapk7/Ikbkg/Ube2v1/Map2k4/Atf1/Traf6/Atf2/Cul1/Mapk11/Rps27a/Tab3/Mapk8/Rps6ka3/Creb1/Chuk/Map3k7/Nod2	MYCN	59	43	0.73
REACTOME_PLASMA_LIPOPROTEIN_ASSEMBLY_REMODELING_AND_CLEARANCE	64	0.338649	3.16026	8.6177e-07	4.30685e-06	1.69456e-06	7297	tags=67%	list=33%	signal=45%	Apoa5/A2m/Alb/Lipc/Apoa1/Angptl8/Apoa2/Pcsk9/Plg/Lcat/Ces3a/Apoa4/Soat2/Apoc1/Apoc4/Apob/Angptl3/Apoe/Mttp/Abcg1/Lipg/Pltp/Nr1h3/Apobr/Gpihbp1/Lmf1/Ubc/Ldlr/Lpl/Nceh1/Zdhhc8/Pcsk6/P4hb/Furin/Scarb1/Sar1b/Ap2a1/Npc1/Prkacb/Clta/Bmp1/Angptl4/Ap2a2	MYCN	65	43	0.66
REACTOME_INTRINSIC_PATHWAY_OF_FIBRIN_CLOT_FORMATION	23	0.538522	3.07241	8.80507e-07	4.38172e-06	1.72402e-06	3443	tags=70%	list=16%	signal=59%	F2/Serpind1/Kng2/Klkb1/A2m/Gp9/Gp5/Serpinc1/F10/F12/Proc/F11/F9/Vwf/Gp1bb/Serping1	MYCN	23	16	0.7
REACTOME_POLYMERASE_SWITCHING	14	-0.655553	-2.88648	8.80809e-07	4.38172e-06	1.72402e-06	5971	tags=93%	list=27%	signal=68%	Rfc3/Rfc2/Pold2/Rfc5/Pcna/Pold3/Pold1/Rfc4/Prim1/Prim2/Rfc1/Pola2/Pola1	MYCN	14	13	0.93
WP_ONECARBON_METABOLISM_AND_RELATED_PATHWAYS	52	0.37306	3.1378	8.88691e-07	4.41077e-06	1.73545e-06	8669	tags=77%	list=40%	signal=46%	Mat1a/Baat/Bhmt/Gpx6/Bhmt2/Gnmt/Cbs/Sardh/Gad1/Chdh/Pemt/Dmgdh/Cth/Dnm1/Gpx3/Gpx2/Etnk2/Agxt2/Shmt2/Bcat1/Mat2a/Gpx7/Gpx1/Csad/Gad2/Gss/Gpx4/Gclc/Pcyt2/Mthfr/Sod3/Pld1/Bcat2/Chkb/Sod1/Cdo1/Chpt1/Pcyt1b/Sod2/Etnk1	MYCN	52	40	0.77
REACTOME_DUAL_INCISION_IN_GG_NER	41	-0.416868	-3.10144	9.26398e-07	4.58463e-06	1.80385e-06	7957	tags=78%	list=36%	signal=50%	Gtf2h5/Gtf2h4/Uba52/Ercc3/Gm11808/Ercc4/Rpa3/Pole4/Rfc3/Parp2/Ddb1/Rfc2/Polk/Pold2/Chd1l/Rfc5/Ercc2/Cul4b/Gtf2h1/Gtf2h2/Pcna/Rpa1/Ercc5/Pold3/Pold1/Rfc4/Rps27a/Cul4a/Rfc1/Pole3/Parp1/Pole	MYCN	41	32	0.78
WP_PPAR_SIGNALING_PATHWAY	81	0.295002	3.09176	9.27967e-07	4.58463e-06	1.80385e-06	8408	tags=68%	list=39%	signal=42%	Apoc3/Slc27a2/Cyp8b1/Apoa5/Cyp4a14/Fabp2/Olr1/Scd4/Apoa1/Apoa2/Cyp4a10/Cyp4a32/Slc27a5/Rxrg/Cyp4a31/Fabp1/Plin1/Acaa1b/Cyp7a1/Hmgcs2/Scd1/Fabp4/Ehhadh/Fabp3/Pparg/Cyp27a1/Acsbg1/Pltp/Nr1h3/Ucp1/Acsl6/Acox1/Ppard/Ubc/Aqp7/Cpt1c/Cd36/Lpl/Rxra/Acsl1/Pck2/Me1/Acadl/Acaa1a/Acox3/Scp2/Angptl4/Cpt1a/Dbi/Gk/Fabp5/Slc27a4/Ilk/Fabp7/Slc27a1	MYCN	81	55	0.68
REACTOME_DOPAMINE_NEUROTRANSMITTER_RELEASE_CYCLE	23	0.53693	3.06332	9.77312e-07	4.81739e-06	1.89544e-06	4427	tags=74%	list=20%	signal=59%	Lin7b/Syt1/Syn2/Snap25/Syn1/Ppfia3/Tspoap1/Ppfia2/Slc18a2/Stxbp1/Lin7a/Ppfia4/Cplx1/Rab3a/Vamp2/Rims1/Apba1	MYCN	23	17	0.74
REACTOME_SIGNALING_BY_RECEPTOR_TYROSINE_KINASES	401	-0.135906	-3.18186	1.0289e-06	5.06011e-06	1.99094e-06	8522	tags=52%	list=39%	signal=33%	Hdac3/Polr2d/Sh2b3/Actb/Rnf41/Col6a1/Pxn/Src/Them4/Prkaca/Wasf1/Ppp2r1b/Fer/Polr2g/Pik3r4/Hbegf/Atp6v1c1/Ppp2r1a/Ap2m1/Aph1a/Rhoa/Pcsk5/Mknk1/Calm3/Grap/Spry2/Stub1/Col5a2/Prkcd/Polr2e/Eps15l1/Lyn/Uba52/Atp6v1d/Mlst8/Kras/Ptk6/Ranbp10/Atp6v0a2/Fgf20/Ppp2cb/Gm11808/Arf6/Nck1/Atp6v0a4/Cltc/Mtor/Fgfr3/Stam/Fgf10/Ptpn1/Hras/Fgfbp3/Col5a1/Mapkapk2/Fgf7/Tlr9/Yap1/Ptprz1/Vrk3/Polr2l/Bdnf/Ppp2ca/Atp6v1a/Grb2/Calm1/Ap2s1/Akt3/Fgf9/Diaph1/Epn1/Ap2b1/Crkl/Usp8/Vav1/Jup/Rap1b/Ppp2r5d/Mapk12/Pik3cb/Ep300/Shb/Mapk14/Map2k2/Atp6v1h/Polr2k/Erbb2/Chd4/Cdc37/Ptpn2/Frs2/Rps6ka1/Pdgfd/Pdpk1/Polr2h/Ywhab/Pak1/Kit/Rac1/Akt2/Arhgef7/Pik3c3/Hdac1/Col2a1/Ncf1/Mapk1/Mst1r/Cdc42/Polr2a/Mapk7/Nck2/Cyfip2/Fgf2/Sos1/Gtf2f1/Memo1/Ctnnd1/Abi1/Insr/Ranbp9/Wasf2/Ptpn11/Ptprj/Fgfr1/Itch/Actg1/Pdgfc/Csk/Sh3kbp1/Galnt3/Abi2/Mapkap1/Ptpn12/Lck/Wasf3/Rapgef1/Nckap1/Kidins220/Ptk2/Akt1/Ctnnb1/Eps15/Plcg1/Calm2/Col3a1/Ncbp2/Atf1/Col9a3/Fgfr4/Polr2b/Rictor/Pak2/Ctnna1/Itga2/Crk/Pik3r1/Prkcb/Ereg/Mapk11/Tns3/Rps27a/Cybb/Lama4/Kdr/Ncbp1/Gab1/Cbl/Nedd4/Igf1r/Itgb1/Cyfip1/Cilp/Hnrnpa1/Ptn/Kitl/Itgav/Rps6ka3/Fgf16/Fyn/Rap1a/Rock2/Erbin/Spred1/Creb1/Rock1/Hsp90aa1/Wwp1/Pag1/Sh2d2a/Rasa1/Dock1/Jak2/Erbb4/Chek1/Yes1/Nrp2/Elmo1/Pdgfra/Muc20/Fgf17/Col9a1/Dock7/Pik3ca/Fgf5/Cma1/Kl/Nrp1/Col24a1/Shc3/Thbs4	MYCN	401	210	0.52
REACTOME_RHOA_GTPASE_CYCLE	141	-0.220491	-3.05085	1.04479e-06	5.12659e-06	2.01709e-06	8225	tags=60%	list=38%	signal=37%	Emc3/Arhgap24/Arhgef11/Tex2/Bcr/Arhgef1/Rhoa/Arhgap26/Akap13/Arhgef15/Ccdc115/Arhgap39/Fmnl3/Faf2/Arhgef10l/Tagap/C1qbp/Vangl1/Diaph1/Arhgap32/Pkn3/Stk10/Vav1/Jup/Stard13/Stx5a/Myo9b/Abcd3/Pkn1/Scfd1/Rtkn/Stard8/Vamp3/Dock2/Arhgef7/Arhgef2/Arhgap42/Aaas/Ykt6/Arhgef10/Snap23/Srgap1/Arhgap5/Ophn1/Lbr/Slk/Ktn1/Prex1/Daam1/Maco1/Arhgef12/Arhgap6/Tmem87a/Arhgap18/Arhgef28/Iqgap1/Pkn2/Arhgap31/Pik3r1/Sowahc/Arhgap10/Mcf2/Arhgap35/Trio/Myo9a/Iqgap3/Racgap1/Rock2/Erbin/Acbd5/Rock1/Dlc1/Arhgap20/Arhgap21/Depdc1b/Arhgap19/Arhgap28/Ect2/Diaph3/Net1/Anln/Prex2/Arhgap8/Arhgap11a	MYCN	141	84	0.6
QI_PLASMACYTOMA_UP	257	0.162645	3.01383	1.08099e-06	5.29219e-06	2.08225e-06	8809	tags=56%	list=40%	signal=34%	Rnase1/Dntt/Phlda2/Slamf1/Rbp4/Ccl3/Actg2/Rgs16/Tjp3/Ppbp/Tuba8/Ccr1/Il17rb/Il1r2/Pf4/Ccl4/Bdkrb2/Ptges/Cd5l/Pcsk1n/Clu/Il18/Rrad/Cd7/Dapp1/Bhlhe40/Lgals9/S100a13/Batf/Ifi35/Dpp4/Hrk/Marco/Gna15/Dnase1l3/Cd82/Tnf/Nr1h3/Tfeb/Tgfb1/Socs1/Arap1/Sema4a/Lag3/Ddt/Tubb3/Ccl19/Clec4e/Ntn1/Prtn3/Arap2/Itgb3/Plac8/Epor/Psmb8/Nfkbia/Gng11/Cd40/Rassf4/Ankrd1/Anxa11/Relb/Psmb9/Nfkbie/Tmbim6/Cnn2/Gng10/Zap70/Fas/Gpsm3/Tmsb10/Cd4/Arl6ip5/Sh3bp1/Tnfaip2/Cish/Arhgdib/Tgm2/Cd244a/Ptpn6/Scin/Rsad2/Pcsk6/Il4ra/Cd53/Ptpn18/Dnajb1/Capn1/Il18rap/Trim21/Xcl1/Tnfaip3/Cd37/Nfam1/Cst7/Lst1/Igf1/Spib/Rac2/Il18bp/Arf5/Rgl1/Wdr1/Pdlim7/Ifngr1/Capg/Pstpip1/Slc43a3/Irf8/Csf1r/Axl/Cib1/Cd47/Mta3/Lrrfip1/Irf1/Bag2/Cdc42ep3/Gata1/Ehd1/Mkrn1/Slc11a2/Dok1/Mycn/Tnfsf11/Il27ra/Il21r/Alox5ap/Cnr2/Il12a/Zfpm1/Pdgfb/Lcp1/Snx10/Ptgs1/Plec/Tln1/Gnb4/Vasp/Tnfsf13b/Avil/Tlr1/Ptpn13/Cd3d/Abi3	MYCN	257	145	0.56
KOHOUTEK_CCNT1_TARGETS	52	0.37092	3.11981	1.09709e-06	5.35886e-06	2.10848e-06	7456	tags=71%	list=34%	signal=47%	Aqp3/Krt18/Patl2/Snhg11/Dner/Slc39a4/Pxdc1/S100a1/AA467197/Gpx2/S100a13/Ahnak2/Krt14/Stmn3/Cxcl16/Tex19.1/Htra1/Sqstm1/Cryab/Col7a1/Abhd14b/Hsd3b7/Galm/Enpp5/Cd68/Bbs2/Wdr45/Anxa5/Mvp/Mroh1/Chrnb1/Cltb/Acadvl/Pter/Bmp1/Cln3/Capns1	MYCN	52	37	0.71
GAUSSMANN_MLL_AF4_FUSION_TARGETS_F_UP	183	0.195552	3.12526	1.13814e-06	5.54684e-06	2.18244e-06	5788	tags=46%	list=27%	signal=34%	Cdhr4/Zfp185/Actg2/Optc/Bmp4/Fbln7/Fst/Ndrg4/Cda/Il18/Tmem141/Egfr/Rrad/Serpinb1a/Clmn/Cnn1/Lgals9/Klhl30/S100a13/Cacna1g/Btg2/Tox/Fmod/Gstt1/Btn1a1/Tgfb3/Tmem176a/Pstpip2/Selenop/Lgals3bp/H1f2/Adamts2/Fez1/Nfkbiz/Spry1/Echdc2/Epn3/Scn3a/Clip4/Plekha6/Gstm2/Pnrc1/Ltbp2/Pik3ip1/Dnase2a/Scara3/Rgs4/S100a16/Pctp/Adamts4/Gpc4/Cebpd/Dkk3/Bmper/Lmo7/Ptp4a3/Fam189b/Fcgrt/Tmem176b/F2rl1/Synpo/Ctsh/Plat/Fam43a/Arfgap3/Plxdc2/Prickle1/Tcp11l2/Dysf/H2bc4/Wnk2/Cx3cl1/Ttc30b/Ssbp4/Isg15/Ecm1/Col6a2/Gm2a/Nt5e/Csad/Gas6/Mfap2/Il4ra/Pir	MYCN	188	84	0.45
TORCHIA_TARGETS_OF_EWSR1_FLI1_FUSION_DN	329	-0.147804	-3.10022	1.15107e-06	5.59721e-06	2.20226e-06	8635	tags=54%	list=40%	signal=33%	Ttc8/Gtf2ird1/Ptpn14/Selplg/Panx1/Lats2/Tspan6/Kcnab2/Ift81/Nedd4l/Enc1/Wipf1/Fkbp1a/Gimap6/Nisch/Plp2/Bcr/Rps6ka6/Lclat1/Cmtm7/Kctd1/Top1mt/Atxn1/Setmar/Lipa/Limd2/Nubpl/Krt10/Il31ra/Septin6/Zfp422/Brpf3/Kifap3/Cd34/Chm/Dennd11/Zfp799/Zkscan17/Smim13/Fgfbp3/Plxnc1/Socs5/Trib2/Arpc1b/Polr3g/Bcl7c/Cep68/Scmh1/Khdrbs3/Rgs19/Dusp2/Lrch1/Zc2hc1a/Ptprs/Meis1/Nlrc5/Skil/Ltbp1/Sapcd2/Vim/Shmt1/Rapgef2/Ggh/Rere/Arhgap15/Cavin2/Slc7a6/Pdgfd/Fchsd2/Hpcal1/Tdrkh/Pak1/Dock2/Lipo3/Ctdspl/Ube2d1/Klhl5/Zfp2/Oxct1/Macroh2a1/Tm6sf1/Nck2/Cyfip2/Ggta1/Ndst1/Dnmt3a/Ctps2/Itprid2/Gk5/Adgrg3/Nqo2/Adgrl2/Acap1/Zfp518b/Adamts20/Dcun1d4/Crlf3/Syde2/Zfta/Lrrc56/Lrrc8d/Satb1/Mpzl1/Galnt7/Hook1/Homer2/Tgif2/Smo/Oosp2/Traf3/Septin11/Wwc2/Rassf5/Pard6g/Zfp810/Rmdn2/Ptprcap/Ccnyl1/Marcksl1/Tns3/L3mbtl3/Siglecf/Ptprc/Dnmt3b/Cbl/Arrdc4/Ralgps2/Stap1/Mcpt4/Adgra3/Fyn/Cdc14a/Spred1/Jcad/Rnf144a/Ppp1r9a/Epb41l2/Kctd12/Pxylp1/Itm2a/Ctbp2/Cpne3/Zfp704/Map4k4/Ifi203/Cntln/Cnn3/Pbx1/Scml2/Sell/Magi3/Eif4e3/Mndal/Cenpw/Lmo4/Maoa/Brca2/Pde5a/Prkd3/Hmga2/Mef2c/Pde3b/Ccnd1/Sox4/Nkg7/Slc4a7/Odf3b/Sh3tc2/Rhobtb3/Rcn1/Tnfrsf13b/Bex6/Igf2bp3/Cma1/Atp8b4/BC035044/Iqgap2/Zfp979	MYCN	342	178	0.52
VANOEVELEN_MYOGENESIS_SIN3A_TARGETS	218	-0.183402	-3.12277	1.15413e-06	5.59948e-06	2.20316e-06	8756	tags=58%	list=40%	signal=35%	Tomm34/Rpsa/Tbc1d24/Arhgap33/Rnf13/Eif2b1/Blzf1/Flii/Vamp4/Abcc5/Kank2/Dap3/Vps52/Gng5/Fam53b/Enoph1/Gtpbp2/Rnf114/Dpagt1/Rps9/Myo6/Cct5/Scamp2/Gon7/Mxi1/Pibf1/Ing5/Ctu2/Ddx51/Ndor1/Slc7a6os/Terf2ip/Ccdc71/Tsen54/Iqcb1/Tac4/Phf5a/Ptpn1/St6gal1/Stk19/Ptdss2/Arpc1b/Pkp4/Rae1/Cep68/Sipa1l1/Atp6v1a/Ppp3cb/Surf2/Dusp2/Uchl3/Cd3eap/Vmp1/Msantd4/Zfp84/Noa1/Trmt6/E2f6/Rps24/Sclt1/Dpp3/Coq10b/Gemin5/Ola1/Hacd3/Tmco3/Vamp3/Wwp2/Tbca/Nmd3/Vps35/Gnptab/Mzt1/Nsun3/Pms2/Cep85/Hs2st1/Phkb/Gnl2/Arhgap5/Coa7/Dclre1b/Mtrf1l/Ppp2r2a/Abi2/Zbtb5/Hsp90b1/Ankrd26/Rad51ap1/Fam114a2/Thoc3/Urb2/Nap1l4/Slc25a40/Lmln/Nop16/Clcn5/Hp1bp3/Tjp1/Ppp2r3c/Supt6/Txnrd1/Parpbp/Asxl1/Tab3/Nrm/Clcn3/Serf1/Appl2/Bcl2l11/Dtl/Mbtd1/Creb1/Nln/Parg/Hipk2/Rala/Zdhhc20/Nppb/Hoxc8/Zwilch/Ogn/Cks1b/Rcn1/Cdh6/Eda2r/Gpc5	MYCN	221	127	0.57
BURTON_ADIPOGENESIS_6	189	0.197196	3.18254	1.22142e-06	5.89945e-06	2.32118e-06	8901	tags=60%	list=41%	signal=36%	Camp/Orm1/Wfdc12/Apoc1/Thrsp/Adig/Mrap/Reep6/Mc2r/Lcn2/Slc2a4/S100a1/Apoe/Hsd11b1/Cmbl/Gpd1/S100a8/Nnmt/Rarres2/Car2/Parm1/Retsat/Fah/Psen2/Hp/Prxl2a/Nr1h3/Ltc4s/Slc25a1/Qdpr/Hadh/Bckdhb/Aoc3/Pnpla2/Ddt/Poln/G0s2/Mgst1/Ldhb/Aqp7/Acaa2/Cyb5a/Orm2/Gbe1/Bbln/Noct/Pla2g12a/Cib2/Lpl/Grhpr/Pla2g6/Bnip3/Mrpl51/Rbpms/Hsd17b12/Alas1/Suclg1/Me1/Ndufb2/Arxes2/Acadl/Ndufa9/Cdip1/Uck1/Scarb1/Tkt/Hibadh/Cbr1/Ppp2r5a/Uqcrq/Tst/Phb2/Pxmp2/Cox5b/Dnajc15/Acaa1a/Impdh1/Reep5/Ndufb6/Ndufb9/Scp2/Gcsh/Pdhb/Ndufs3/Ndufb3/Bcat2/Ehd1/Rab3d/Dgat1/Lonp2/Fmc1/Atp5d/Cd151/Coq5/Fasn/Samm50/Isca1/Chpt1/Nabp1/Gdf5/C9orf72/Alad/Pex19/Uqcrc1/Decr1/Nes/Mgll/Agpat3/Dlat/Arl4a/Sdhc/Cs/Hibch/Uqcrc2	MYCN	193	114	0.59
REACTOME_DNA_DAMAGE_TELOMERE_STRESS_INDUCED_SENESCENCE	28	-0.482114	-2.93874	1.22111e-06	5.89945e-06	2.32118e-06	3524	tags=64%	list=16%	signal=54%	Nbn/Ep400/Trp53/Ccne2/Atm/Cdkn1a/Ubn1/Cdk2/Rad50/Rb1/Mre11a/Hmga2/Lmnb1/Ccna2/H1f1/H1f4/H1f3/H1f5	MYCN	28	18	0.64
REACTOME_COHESIN_LOADING_ONTO_CHROMATIN	10	-0.763584	-2.91725	1.25759e-06	6.0606e-06	2.38458e-06	2987	tags=90%	list=14%	signal=78%	Pds5b/Wapl/Nipbl/Rad21/Smc3/Pds5a/Stag1/Stag2/Smc1a	MYCN	10	9	0.9
REACTOME_CYCLIN_D_ASSOCIATED_EVENTS_IN_G1	44	-0.392765	-3.01935	1.26712e-06	6.09291e-06	2.3973e-06	8314	tags=77%	list=38%	signal=48%	Src/Ppp2r1b/Ppp2r1a/Cdk4/Cdk7/Lyn/Ccnh/Uba52/Ptk6/Mnat1/Ppp2cb/Gm11808/E2f5/Ppp2ca/Skp1/Rbl2/Cdk6/Ppp2r2a/Ccne2/Abl1/Cdkn1a/Cul1/Rps27a/Cdk2/E2f2/Rb1/E2f3/Ccnd2/Tfdp1/Jak2/E2f1/Ccnd1/Cks1b/Rbl1	MYCN	44	34	0.77
BIOCARTA_FIBRINOLYSIS_PATHWAY	11	0.740629	2.98484	1.39992e-06	6.71652e-06	2.64266e-06	5671	tags=100%	list=26%	signal=74%	F2/Fgb/Serpinb2/Fga/Plg/Fgg/Serpine1/Plau/Plat/F2r/F13a1	MYCN	11	11	1
REACTOME_HDACS_DEACETYLATE_HISTONES	22	-0.532125	-2.91998	1.42584e-06	6.82568e-06	2.68561e-06	8243	tags=91%	list=38%	signal=57%	Suds3/Sap30/Sap30l/Brms1/Gatad2a/Chd4/Rbbp4/Gatad2b/Mta2/Hdac1/Mta1/Kdm1a/Rbbp7/Mbd3/Phf21a/Arid4b/Rcor1/Arid4a/Rest/Chd3	MYCN	22	20	0.91
WENG_POR_TARGETS_LIVER_DN	23	0.530499	3.02663	1.48797e-06	7.10735e-06	2.79644e-06	3618	tags=70%	list=17%	signal=58%	Serpina3k/Fabp2/Sds/Apoa4/Cyp4a31/Hsd3b5/Sdc4/Bdh1/Cyp7b1/Fgf1/Retsat/Ehhadh/Hsd17b11/Atf5/Acot1/Rad51b	MYCN	23	16	0.7
REACTOME_TP53_REGULATES_TRANSCRIPTION_OF_CELL_CYCLE_GENES	34	-0.440772	-3.00316	1.61307e-06	7.6879e-06	3.02486e-06	5162	tags=68%	list=24%	signal=52%	Cnot3/Cnot8/Bax/Npm1/Cnot9/Ccnb1/E2f8/Cnot10/Ccne2/Cnot6l/Pcna/Cnot7/Cdk1/Aurka/Cdkn1a/Cnot2/Cdk2/Cnot6/Cnot1/E2f7/Cenpj/Ccna2/Cdc25c	MYCN	34	23	0.68
GAUSSMANN_MLL_AF4_FUSION_TARGETS_A_UP	195	-0.191621	-3.09363	1.6284e-06	7.74388e-06	3.04688e-06	7387	tags=53%	list=34%	signal=35%	Lyn/Emp2/Plgrkt/Tpgs2/Jam2/Zfp60/Zfp422/Disp1/Wdr37/Gprin3/Wdr33/Setd5/Mau2/Rnf138/Pfkfb2/Plpp3/Rgs2/Wasl/Ankrd50/Arhgap32/Wac/Glb1l/Cct3/Mapre2/Srrm2/Rp2/Zfp454/Usp14/Slc20a1/Lig3/Gnpda2/Tdrkh/Zmym2/Arsj/Thoc1/Pcdh19/Rmdn1/Arrdc3/Ythdc2/Rbmx/Aco1/Chd8/Jmjd1c/Rif1/Ssx2ip/Mospd2/C2cd3/Hoxa7/Trp53/Sh3kbp1/Adgrl4/Atp7a/Myocd/Nr2c2/Trim2/Prpf3/Brd8/Kif24/Adal/Slbp/Syap1/Matr3/Mbtps2/Zfp518a/Trim44/Steap2/Strbp/Tnrc6a/Rpgr/Akap17b/Huwe1/Dtl/Pitrm1/Cpsf6/Gas2l3/St3gal6/Myo5a/Ankrd28/Ankrd29/Btbd7/Fhdc1/Nav3/Hdac2/Zdhhc20/Gda/Apc/Yes1/Ifi211/Mnd1/Maoa/Kmt5a/Slco1a6/Prtg/Ebf1/Lhx9/Gata6/Olig2/C1ql3/Pitx2/Nrp1/Ifi205/Cenpe/Hoxa10	MYCN	201	103	0.51
WP_OXIDATIVE_STRESS_AND_REDOX_PATHWAY	92	0.278822	3.10416	1.6487e-06	7.81635e-06	3.0754e-06	8889	tags=68%	list=41%	signal=41%	Gsta2/Slc6a5/Gsta1/Slc1a2/Gsta3/Gpx6/Abcc2/Cbs/S100a9/S100a8/Gpx3/G6pd2/Gpx2/Ptgs2/Gstm3/Anpep/Gstt2/Ggt5/Slc7a11/Gstp2/Mgst2/Gstt3/Gstt1/Slco1a1/Cd44/Slc6a9/Gstp1/Cyba/Gsto2/Gstm4/Gstm6/Gstm2/Oplah/Mgst1/Ggt7/Gsta4/Prdx5/Gstk1/Gpx7/Gpx1/Ggt6/Ggct/Gss/Ncf2/Txnrd2/Keap1/Gpx4/Gclc/Ctla4/Prdx4/Sod3/Sod1/Gstm1/Gsto1/Ncf4/Ggt1/G6pdx/Ptgs1/Lap3/Sod2/Gstm5/Slco2a1/Prdx6	MYCN	92	63	0.68
WANG_TUMOR_INVASIVENESS_DN	209	-0.185866	-3.09373	1.65088e-06	7.81635e-06	3.0754e-06	8622	tags=58%	list=39%	signal=35%	Id2/Esd/Ergic2/Aebp2/Aplp2/Scyl1/Col6a1/Eif3g/Btg1/Arf1/Emd/Ccni/Cpox/Rpl29/Ube2h/Prkcd/Cnbp/Polr1b/Spindoc/Bud31/Cdc123/Psmb1/Nufip2/Cinp/Vapa/Msn/Tcf7l2/Ywhaz/Limd1/Atp6v1a/Clk1/Rbm5/Pcnp/Canx/Smg7/Klhl9/Rangap1/Ube2l3/Ptx3/Rab11b/Nsd3/Esyt1/Mia3/Isg20l2/B4galt1/Hsd17b10/Bnip3l/Skp1/Fstl1/Rbpj/Naa35/Ywhaq/Vamp3/Rnf4/Dhx15/Mdfic/Angel2/Kars/Phtf2/Arvcf/Yme1l1/Ankrd13a/Ttc3/Myc/Ppp1r12a/Ilf3/Tmed5/Ptges3/Dlg1/Ctnnd1/Dph6/Gnb1/Tpm3/Zc3h7a/Spin1/Tcea1/Ppp2r2d/Rlim/Ppp2r5c/Dars/Gsk3b/Ttbk2/Srrm1/Luc7l3/Atrn/Ppp1cb/Gtf3c4/Ppp1r7/Ugdh/Vbp1/Map3k1/Hnrnph2/Cacybp/Gdi2/Exo1/Iqgap1/Mysm1/Birc6/Actr2/Myef2/Plaa/Dync1li2/Cyth3/Nras/Ube2c/Sfpq/Tfb2m/Rad21/Wdr26/Uhrf1/Ivns1abp/Racgap1/Marcks/Ryk/Ccng1/Il17f/Stk39/Lpar1/Dlgap5/Nfib/Rhag	MYCN	212	121	0.57
REACTOME_SUMOYLATION_OF_TRANSCRIPTION_COFACTORS	38	-0.421173	-3.01361	1.65514e-06	7.81938e-06	3.07659e-06	6909	tags=74%	list=32%	signal=50%	Mbd1/Park7/Scmh1/Daxx/Ube2i/Sumo2/Ing2/Ep300/Uhrf2/Ddx5/Ddx17/Pias2/Safb/Npm1/Phc2/Phc3/Ctbp1/Ncoa1/Cbx2/Topors/Sin3a/Zfp131/Rnf2/Sumo1/Nrip1/Hipk2/Bmi1/Casp8ap2	MYCN	38	28	0.74
WP_IL3_SIGNALING_PATHWAY	99	-0.266875	-3.09782	1.66679e-06	7.84418e-06	3.08635e-06	8315	tags=65%	list=38%	signal=40%	Pxn/Src/Prkaca/Mras/Socs3/Hck/Lyn/Kras/Gsk3a/Socs2/Mapk9/Hras/Vcl/Mapkapk2/Rps6kb2/Stat1/Ywhaz/Ppp2ca/Grb2/Gab2/Crkl/Vav1/Nfkb1/Foxo1/Mapk14/Ywhab/Pak1/Inpp5d/Rac1/Bax/Mapk1/Cdc42/Mapk7/Sos1/Ptpn11/Jak1/Gsk3b/Prkca/Lck/Rapgef1/Ptk2/Akt1/Atf1/Bcl2/Atf2/Crk/Pik3r1/Prkcb/Fcer2a/Gab1/Cbl/Pik3cd/Mmp2/Bcl2l11/Mapk8/Fyn/Rap1a/Creb1/Raf1/Jak2/Chek1/Birc5/Bmx/Pik3ca	MYCN	99	64	0.65
BIOCARTA_G2_PATHWAY	22	-0.530162	-2.90921	1.66766e-06	7.84418e-06	3.08635e-06	6301	tags=82%	list=29%	signal=58%	Gadd45a/Ep300/Rps6ka1/Ywhaq/Mdm2/Cdc25a/Cdc25b/Trp53/Ccnb1/Cdk1/Cdkn1a/Plk1/Prkdc/Wee1/Brca1/Chek1/Atr/Cdc25c	MYCN	22	18	0.82
REACTOME_THE_ROLE_OF_GTSE1_IN_G2_M_PROGRESSION_AFTER_G2_CHECKPOINT	75	-0.297479	-2.95777	1.7259e-06	8.10046e-06	3.18718e-06	8666	tags=69%	list=40%	signal=42%	Tubb4b/Psmb3/Psmd8/Psmb4/Psma6/Hsp90ab1/Psmc5/Psmc4/Tuba1a/Psma7/Psmb2/Uba52/Psmb1/Gm11808/Psmd10/Psmb6/Psmc3/Psma2/Psmd12/Psmd5/Psmd11/Psmd13/Psma3/Tuba1b/Psmc2/Psmd3/Psme3/Psma5/Psmd14/Psmd7/Psmb7/Psma4/Psmd6/Psma1/Tuba1c/Psmd2/Psmc1/Psmc6/Trp53/Ccnb1/Psmd1/Cdk1/Cdkn1a/Plk1/Rps27a/Ccnb2/Psma8/Hsp90aa1/Mapre1/Psme4/Gtse1/Tubal3	MYCN	75	52	0.69
REACTOME_ESTABLISHMENT_OF_SISTER_CHROMATID_COHESION	11	-0.734222	-2.91319	1.73614e-06	8.13087e-06	3.19915e-06	3827	tags=91%	list=18%	signal=75%	Cdca5/Pds5b/Wapl/Rad21/Smc3/Esco2/Pds5a/Stag1/Stag2/Smc1a	MYCN	11	10	0.91
WP_MYOMETRIAL_RELAXATION_AND_CONTRACTION_PATHWAYS	149	0.219227	3.15875	1.74531e-06	8.15612e-06	3.20908e-06	8434	tags=60%	list=39%	signal=37%	Igfbp1/Ramp1/Guca2a/Oxt/Corin/Crh/Fos/Rgs16/Gnb3/Adcy8/Rgs9/Adm/Gucy1a1/Camk2b/Mylk2/Gng4/Igfbp2/Camk2a/Gng3/Cnn1/Gng8/Prkar1b/Maff/Rgs11/Atp2a3/Dgkz/Oxtr/Prkcg/Atf5/Il1b/Rxfp1/Rln1/Adcy3/Gpr182/Rgs3/Ryr3/Igfbp3/Rgs17/Rgs4/Actc1/Adcy5/Gng11/Atf3/Prkcz/Gng7/Ackr3/Gngt1/Myl4/Gnb5/Pde4b/Prkce/Igfbp5/Gnas/Ryr2/Igfbp6/Itpr1/Rgs14/Pde4d/Creb3/Slc8a1/Adcy4/Adcy1/Crhr1/Myl2/Cacnb3/Calca/Il6/Gng12/Itpr3/Ramp3/Rgs5/Pkib/Ywhag/Prkacb/Ets2/Jun/Atf4/Rgs18/Gsto1/Ywhah/Igfbp4/Atf6b/Gng2/Nos3/Plcg2/Camk2g/Prkar1a/Cald1/Rgs10/Gnb4	MYCN	149	90	0.6
REACTOME_RHOB_GTPASE_CYCLE	69	-0.316658	-3.0248	1.76814e-06	8.24498e-06	3.24404e-06	7981	tags=68%	list=37%	signal=43%	Arhgef11/Bcr/Arhgef1/Arhgap26/Akap13/Arhgap39/Arhgef10l/Vangl1/Diaph1/Arhgap32/Pkn3/Stk10/Jup/Stard13/Myo9b/Pkn1/Rtkn/Stard8/Vamp3/Arhgef2/Arhgef10/Snap23/Arhgap5/Ophn1/Slk/Prex1/Daam1/Arhgef12/Arhgef28/Pkn2/Pik3r1/Sowahc/Mcf2/Arhgap35/Myo9a/Iqgap3/Racgap1/Rock2/Erbin/Rock1/Dlc1/Arhgap21/Depdc1b/Ect2/Diaph3/Net1/Anln	MYCN	69	47	0.68
REACTOME_METABOLISM_OF_POLYAMINES	58	-0.332037	-2.89347	1.8435e-06	8.57785e-06	3.37502e-06	8581	tags=72%	list=39%	signal=44%	Psmb3/Psmd8/Amd1/Psmb4/Psma6/Psmc5/Oaz1/Psmc4/Psma7/Psmb2/Psmb1/Psmd10/Psmb6/Psmc3/Psma2/Psmd12/Psmd5/Psmd11/Psmd13/Psma3/Srm/Oaz3/Psmc2/Psmd3/Psme3/Psma5/Psmd14/Psmd7/Psmb7/Psma4/Psmd6/Odc1/Psma1/Psmd2/Psmc1/Psmc6/Azin1/Psmd1/Smox/Sms/Psma8/Psme4	MYCN	58	42	0.72
REACTOME_NOD1_2_SIGNALING_PATHWAY	32	-0.453801	-2.9775	1.8793e-06	8.72561e-06	3.43315e-06	7847	tags=81%	list=36%	signal=52%	Casp8/Tab2/Uba52/Gm11808/Map2k6/Nod1/Ripk2/Ube2n/Casp1/Tab1/Mapk12/Casp9/Mapk14/Casp2/Cyld/Ikbkg/Ube2v1/Itch/Birc2/Casp4/Traf6/Mapk11/Rps27a/Tab3/Map3k7/Nod2	MYCN	32	26	0.81
WP_PROTEASOME_DEGRADATION	50	-0.365702	-2.98057	1.95254e-06	9.04623e-06	3.5593e-06	8628	tags=76%	list=40%	signal=46%	Rpn2/Psmd8/Psmb4/Psma6/Psmc5/Ube2d3/Psmc4/Psma7/Psmb2/Psmb1/Ube2d2a/Psmb6/Psmc3/Psma2/Psmd12/Psmd5/Psmd11/Ube2b/Psmd13/Psma3/Psmc2/Psmd3/Psme3/Psma5/Psmd7/Ube2d1/Psmb7/Psma4/Psmd6/Uba1/Psmd2/Psmc1/Psmc6/H2az1/Ifng/Nedd4/H2ax/H2ac22	MYCN	51	38	0.75
STARK_PREFRONTAL_CORTEX_22Q11_DELETION_DN	521	-0.118116	-3.10064	1.98536e-06	9.17856e-06	3.61137e-06	17850	tags=93%	list=82%	signal=17%	Tm7sf2/U2af1l4/Gdap1/Praf2/Gabrd/Ndufb4/Nfix/Nipsnap1/Arap2/Dipk1b/Nagk/Cldn5/Zswim7/Tmem42/Ank3/Evi2a/Ssr4/Rpl22l1/Rpl36al/Bbln/Nfu1/Atp6ap1/Cyb561a3/Coa3/Myl4/Car15/Nenf/Nudt19/Comt/Mrpl17/Ndufs7/Acsl1/Tmsb10/Mrpl51/Sdhaf3/Zdhhc8/Leprotl1/Tmeff2/Tomm40l/Rnf165/Acot13/Bscl2/Mettl26/Wdr45/Mzt2/Fam162a/Tspan31/Naxe/Pfdn5/Coprs/Dctn6/Sec11c/Ndufb2/Sra1/Kxd1/Dpm2/Coro7/Polr1c/Tango2/Fndc4/Ndufa9/Ogfod3/Creb3/Rmnd5b/Prodh/Timm23/Sar1b/Cisd3/B4galt3/Tmem126a/Rad23a/Cdk5/Stmn2/Hibadh/Rrp7a/Znhit1/Cbr1/Ss18l2/Txnrd2/Timm17a/Sik3/Pip4p1/Tmem256/Cnpy2/Micos13/Tst/Nprl2/Guk1/Tmx2/Cep19/Txnl4b/Sars/Bcap31/Atp6v1e1/Rpl15/Ifngr2/Mpc2/Cox5b/Eif3h/Ndufa11/Sdhaf4/Mvd/Mrpl41/Dgcr6/Fam136a/Hmox2/Mrps28/Dnajc15/Uqcc2/Pgrmc2/Ndufs8/Tesk1/Pop7/Cox7c/Vdac2/Pkib/Krtcap2/Mrpl15/Atp5l/Haghl/Ndufa7/Trappc2l/Srr/Gcsh/Pdhb/Ndufs3/Mrpl55/Coq4/Ndufa8/Ndufaf3/Hspe1/Immp1l/Rpl8/Slc25a5/Rnf34/Get3/Mea1/Dcaf11/Ufc1/Fmc1/Bcap29/Snrnp27/Idh3a/Polr1d/Rtraf/Sap18/Slc25a20/Mrpl57/Cyc1/Abt1/Ppt1/Spsb3/Trmt112/Ddrgk1/Mtln/Cisd1/Sirt2/Trmt2a/Snapc2/Alcam/Kantr/Fkbp2/Fnta/Slc27a4/C1galt1c1/Elof1/C9orf72/Alad/Mrps12/Sec61b/Ndufa12/Fam102a/Mpi/Snx16/Ess2/Plcb4/Lgi2/Rit1/Tpd52/Nr1h2/Mdh2/Tmem208/Romo1/Dennd5b/Mettl8/Ndufb10/Cox14/Tln1/Pdgfa/Atox1/Ndufv2/Gde1/Carf/Sec22b/B4gat1/Smim26/Cops6/Timm8b/Smyd2/Tmem165/Mrps18a/St13/Atp5h/Cycs/Tmem147/Trir/Gskip/Higd2a/Sbds/Lamtor1/Uqcrfs1/Scand1/Actr10/Hibch/Iftap/Nme1/Pde6d/Uqcrc2/Smim7/Mrps23/Abhd11/Tomm34/Vps13a/Eif3k/Dgcr2/Scnm1/Ndufb11/Pet100/Eif3f/Ufsp2/Lamtor2/Psmb3/Eif1/Dmac1/Idh3g/Cryzl1/Nipa1/Pfdn2/Sac3d1/Srp9/Chchd1/Hspbp1/Chmp4b/Eri3/Mblac2/Lysmd4/Ndufa2/Cyhr1/Snx32/Akr1a1/Uqcr10/Oat/Golga2/Ist1/Eif2b4/Slc25a39/Bnip1/Mrpl40/Uqcr11/Psmb4/Ddx56/Ap2m1/Psmg2/Dap3/Atp5e/Atp5c1/Mrps17/Arpc5l/Atp5j2/Rpl18/Sgtb/Tubg1/Acat2/Trmt10b/Dtnbp1/Tomm20/Slitrk4/Med28/Prelid1/Ppm1l/Ppp1ca/Naca/Polr2j/Snx7/Cuedc2/Txn1/Asph/Enoph1/Psmc4/Mgst3/Hira/Ndufs4/Mrpl11/Eloc/Atp6v1d/Cct5/Emp2/Mrpl42/Mrpl28/Zdhhc16/Atp5o/Osbpl1a/Rpl26/Rpl36a/Ttll7/Bud31/Elp5/Plekho1/Tma7/Stau1/Jkamp/Mllt11/Smarcb1/Stip1/Carm1/Aimp1/Eif3l/Yaf2/Rpl34/Zfp511/Tbc1d9b/Prdx1/Blvra/Zfp868/Mrpl3/Tshz3/Psmb6/Elob/Pdcd6/Naa38/Pomp/Chn2/Fh1/Cox7a2/Nop10/Clns1a/Ufd1/Pdcd5/Psmc3/Gtf3a/C1qbp/Rabl6/Emc2/Mcts1/Ttc33/Psma2/Eif6/Ugp2/Atp5k/Prdx2/Pura/Rps17/Mrps22/Prdx3/Epm2aip1/Ndufs6/Cndp2/Usp39/Zfp560/Dynll1/Mkks/Cct3/Cpsf3/Smim4/Ipo9/Psma3/Cwf19l1/Snrpc/Tceal8/Vps4a/Ahsa1/Czib/Pdxdc1/Cops3/Commd8/Rpl4/Wtap/Tceal9/Ntan1/Arhgap15/Gng13/Mrps11/Bccip/Mthfd2l/Psma5/Txndc17/Ubac1/Ociad2/Rpl5/Ppil3/Rab5if/Pak1/Slirp/Psmd14/Atpif1/Tle4/Wdr82/Cct2/Ubl4a/Vps35/Ndufs1/Tcp1/Micos10/Rheb/Ccdc127/Eif2s1/Rad23b/Smu1/Phc2/Atp5j/Arvcf/Vdac3/Hsd17b7/Nars/Glg1/Slc25a46/Mpped2/Fig4/Gpatch8/Akr1b3/Kdm1a/Dynlrb1/Rtn4r/Gins4/Hspa4l/Psmc1/Pfdn6/Thoc7/Denr/Bok/Nifk/Cbx3/Snrpd2/Adh5/Ppp2r5c/Nme2/Nup88/Rars/Kpna1/Eif4e/Hs3st4/Hpf1/Hypk/Brwd1/Sumo1/Dgcr8/Cacybp/Nono/Fkbp3/Tra2b/Sec63/H2az1/Usp34/Ogfrl1/Ranbp1/Cfdp1/Strbp/Rgs20/Nudt21/Arhgap35/Pcdh11x/Tmem44/Prps2/Samd5/Nudc/Phip/Sec62/Inip/Idh1/Selenoh/Trim59/Eif4g2/Kpna2/Ppp1r9a/Baz1b/Nmt2/Incenp/Arhgap20/Nsd2/Taf9/Mis18a/Usp1/Elmo1/Dek/Fdps/Sema3a	MYCN	534	486	0.91
REACTOME_AUF1_HNRNP_D0_BINDS_AND_DESTABILIZES_MRNA	56	-0.340032	-2.89036	2.01431e-06	9.29253e-06	3.65621e-06	8581	tags=73%	list=39%	signal=45%	Psmb3/Psmd8/Psmb4/Psma6/Psmc5/Psmc4/Psma7/Psmb2/Uba52/Psmb1/Gm11808/Psmd10/Psmb6/Psmc3/Psma2/Psmd12/Psmd5/Psmd11/Psmd13/Psma3/Hspa1b/Psmc2/Pabpc1/Psmd3/Psme3/Psma5/Eif4g1/Psmd14/Psmd7/Psmb7/Psma4/Psmd6/Psma1/Psmd2/Psmc1/Psmc6/Psmd1/Rps27a/Hnrnpd/Psma8/Psme4	MYCN	56	41	0.73
REACTOME_CLASS_B_2_SECRETIN_FAMILY_RECEPTORS	58	0.331479	2.98657	2.02901e-06	9.34038e-06	3.67504e-06	6710	tags=64%	list=31%	signal=44%	Calcr/Ramp1/Glp2r/Crh/Cd55/Gnb3/Gipr/Vipr1/Sct/Adm/Ucn2/Gng4/Glp1r/Gng3/Vip/Gng8/Pth1r/Cysltr2/Ghrhr/Ghrh/Pthlh/Calcb/Adcyap1r1/Sctr/Crhr2/Gng11/Gng7/Gng10/Gngt1/Gnb5/Gnas/Gnb2/Crhr1/Calca/Adgre5/Gng12/Ramp3	MYCN	58	37	0.64
REACTOME_ASPIRIN_ADME	36	0.434851	3.07486	2.07362e-06	9.52541e-06	3.74784e-06	2651	tags=56%	list=12%	signal=49%	Ugt2b34/Ugt2b38/Slc22a7/Ugt3a2/Alb/Ugt1a9/Ugt1a5/Ugt2b35/Abcc2/Acsm5/Ces1d/Glyat/Cyp3a11/Ugt2b1/Ugt2b5/Ugt2b36/Ugt3a1/Cyp2e1/Abcc3/Cyp2d22	MYCN	36	20	0.56
WP_ADIPOGENESIS_GENES	132	0.227756	3.09763	2.25206e-06	1.03019e-05	4.05335e-06	8455	tags=61%	list=39%	signal=38%	Prlr/Gata4/Irs4/Lep/Agt/Hnf1a/Agrp/Twist1/Irs3/Agpat2/Cyp26b1/Rxrg/Bmp4/Slc2a4/Pnpla3/Plin1/Cyp26a1/Lif/Spock1/Osm/Lpin3/Scd1/Klf15/Fabp4/Cebpb/Id3/Gata2/Serpine1/Pparg/Cebpa/Ppargc1a/Gdf10/Cntfr/Lmna/Tnf/Nr1h3/Ucp1/Tgfb1/Dlk1/Stat5a/Socs1/Bmp2/Ppard/Nsg1/Irs2/Trib3/Cebpd/Plin2/Fas/Lpl/Rxra/Ndn/Pck2/Srebf1/Mef2d/Hmga1/Lpin1/Bscl2/Rara/Nr3c1/Stat3/Wnt1/Igf1/Il6/Gadd45b/Fzd1/Egr2/Rora/Stat6/Bmp1/Epas1/E2f4/Ncor2/Stat5b/Cisd1/Lipe/Ddit3/Gata3/Ahr/Mif/Wnt5b	MYCN	132	81	0.61
REACTOME_SIGNALING_BY_HEDGEHOG	140	-0.221484	-3.06717	2.25219e-06	1.03019e-05	4.05335e-06	8764	tags=62%	list=40%	signal=37%	Adcy6/Gas8/Tubb4b/Psmb3/Shh/Psmd8/Smurf1/Gas1/Prkaca/Adcy2/Psmb4/Psma6/Psmc5/Numb/Psmc4/Scube2/Arrb1/Tuba1a/Psma7/Psmb2/Uba52/Sel1l/Psmb1/Gm11808/Grk2/Psmd10/Ift172/Psmb6/Psmc3/Psma2/Psmd12/Psmd5/Psmd11/Psmd13/Cdc73/Psma3/Arrb2/Tuba1b/Skp1/Intu/Psmc2/Psmd3/Psme3/Psma5/Sufu/Psmd14/Psmd7/Psmb7/Evc/Rpgrip1l/Psma4/Ofd1/Psmd6/Dhh/Psma1/Tuba1c/Ift140/Cdon/Dync2h1/Csnk1a1/Psmd2/Ptch1/Hhat/Kif3a/Psmc1/Itch/Psmc6/Gsk3b/Ttc21b/Spop/Adcy9/Smo/Spopl/Psmd1/Cul3/Cul1/Rps27a/Smurf2/Vcp/Psma8/Adcy7/Gli3/Prkar2b/Psme4/Gpr161/Gpc5/Hhip	MYCN	140	87	0.62
SERVITJA_LIVER_HNF1A_TARGETS_UP	143	0.215793	3.03405	2.26143e-06	1.03222e-05	4.06136e-06	6923	tags=53%	list=32%	signal=37%	Cela3b/Cyp4a14/Gsta2/Fabp2/Akr1c19/Gsta1/Olig1/Cyp2b9/Cyp4a10/Cyp2b13/Cyp2a5/Akr1b7/Afp/Cdkn1c/Cyp2c39/Rgs16/Adora1/Slc7a4/Tm4sf4/Cyp7a1/Ly6d/Acot4/Fmo3/Trpm4/Ly6k/Slpi/Ucp2/Adra2a/Acot3/Serpinb1a/Atp6v0d2/Tnfrsf12a/Mmp12/Abcc3/Gstm3/Rab27a/Fabp4/Gstt2/Cxcl1/Ntf3/Serpine1/Mgst2/Thbs1/Pparg/Mtnr1a/Asns/P2ry14/Pltp/Acot1/Cbr3/Fgfrl1/Gstm2/Slc41a3/Pctp/Adamts4/Gsta4/Mmd/Lpl/Nqo1/Pdk4/Per3/Ccl2/Aldh3a2/Abcc4/Me1/Anxa2/Lgals1/Dbp/Cbr1/Gadd45b/Cdc42ep5/Mogat1/Sparcl1/Acot2/Sdcbp2/Crat	MYCN	143	76	0.53
BIOCARTA_MAPK_PATHWAY	76	-0.301103	-3.03754	2.35022e-06	1.07e-05	4.20999e-06	8101	tags=67%	list=37%	signal=42%	Elk1/Map2k3/Max/Mknk1/Map3k8/Map3k11/Tradd/Mapk9/Hras/Map2k6/Mapkapk2/Rps6kb2/Stat1/Daxx/Map3k5/Map3k4/Ikbkb/Grb2/Nfkb1/Mapk12/Map3k3/Mapk14/Map2k2/Rapgef2/Rps6ka1/Pak1/Map4k1/Sp1/Mapk1/Myc/Mapk7/Mknk2/Map2k4/Ripk1/Map4k3/Map3k1/Map4k5/Map3k2/Pak2/Atf2/Mapk11/Mapk6/Mapk8/Rps6ka3/Creb1/Raf1/Rps6kb1/Chuk/Map4k4/Map3k7/Tgfbr1	MYCN	76	51	0.67
REACTOME_REGULATION_OF_RAS_BY_GAPS	67	-0.309459	-2.88672	2.3541e-06	1.07e-05	4.20999e-06	8581	tags=70%	list=39%	signal=43%	Psmb3/Psmd8/Psmb4/Dab2ip/Psma6/Psmc5/Psmc4/Psma7/Psmb2/Uba52/Kras/Psmb1/Gm11808/Psmd10/Hras/Psmb6/Psmc3/Psma2/Psmd12/Psmd5/Psmd11/Psmd13/Psma3/Psmc2/Psmd3/Psme3/Psma5/Psmd14/Psmd7/Rasa3/Psmb7/Psma4/Psmd6/Psma1/Psmd2/Psmc1/Rasal2/Psmc6/Rasa2/Psmd1/Cul3/Rps27a/Nf1/Psma8/Spred1/Rasa1/Psme4	MYCN	67	47	0.7
REACTOME_BETA_CATENIN_INDEPENDENT_WNT_SIGNALING	125	-0.232347	-3.02248	2.38829e-06	1.08326e-05	4.26216e-06	8581	tags=62%	list=39%	signal=38%	Psmb3/Wnt5a/Plcb1/Psmd8/Smurf1/Psmb4/Psma6/Gngt2/Ap2m1/Rhoa/Calm3/Psmc5/Gng5/Ppp3r1/Psmc4/Psma7/Psmb2/Uba52/Kras/Psmb1/Gm11808/Cltc/Psmd10/Psmb6/Pfn1/Tcf7l2/Psmc3/Ppp3cb/Dvl1/Psma2/Fzd4/Calm1/Ap2s1/Psmd12/Psmd5/Ap2b1/Psmd11/Psmd13/Psma3/Dvl3/Arrb2/Psmc2/Psmd3/Psme3/Gng13/Psma5/Fzd3/Dvl2/Psmd14/Rac1/Psmd7/Psmb7/Psma4/Psmd6/Psma1/Psmd2/Gnb1/Psmc1/Psmc6/Gnat2/Daam1/Ctnnb1/Psmd1/Calm2/Fzd8/Plcb3/Ppp3ca/Prkcb/Rps27a/Nlk/Smurf2/Fzd6/Psma8/Psme4/Map3k7/Fzd2/Fzd5/Ror1	MYCN	125	78	0.62
BIOCARTA_INTRINSIC_PATHWAY	23	0.521273	2.97399	2.45976e-06	1.11334e-05	4.3805e-06	6667	tags=83%	list=31%	signal=57%	F2/Fgb/F5/Klkb1/Serpinc1/Fga/F10/F12/Kng1/Proc/F11/Fgg/F9/Col4a4/Serping1/F2r/Col4a2/Col4a1/Col4a3	MYCN	23	19	0.83
REACTOME_INHIBITION_OF_THE_PROTEOLYTIC_ACTIVITY_OF_APC_C_REQUIRED_FOR_THE_ONSET_OF_ANAPHASE_BY_MITOTIC_SPINDLE_CHECKPOINT_COMPONENTS	21	-0.554893	-2.96995	2.53351e-06	1.14432e-05	4.5024e-06	8691	tags=95%	list=40%	signal=57%	Anapc7/Anapc2/Bub3/Cdc26/Anapc11/Ube2d1/Ube2e1/Cdc16/Anapc4/Cdc23/Anapc5/Anapc10/Cdc27/Anapc1/Anapc15/Ube2s/Ube2c/Mad2l1/Bub1b/Cdc20	MYCN	21	20	0.95
REACTOME_RNA_POLYMERASE_II_PROMOTER_ESCAPE	46	-0.365863	-2.8548	2.74141e-06	1.23564e-05	4.86171e-06	8642	tags=76%	list=40%	signal=46%	Polr2i/Polr2d/Polr2g/Taf4b/Gtf2h5/Gtf2b/Cdk7/Gtf2h4/Polr2e/Ccnh/Mnat1/Ercc3/Taf5/Taf9b/Taf12/Polr2l/Gtf2a2/Polr2k/Polr2h/Taf4/Taf3/Polr2a/Ercc2/Gtf2f1/Gtf2h1/Gtf2h2/Gtf2e2/Ak6/Taf2/Polr2b/Taf1/Gtf2a1/Taf15/Taf13/Taf9	MYCN	46	35	0.76
BYSTRYKH_HEMATOPOIESIS_STEM_CELL_QTL_TRANS	795	-0.0912665	-2.92703	2.80099e-06	1.25986e-05	4.95702e-06	8764	tags=49%	list=40%	signal=30%	Adcy6/Rhod/Brd4/Selenof/Gas8/Polr2i/Id2/Ndufaf1/Slc16a7/Fbxw2/Rad52/Uhmk1/Ptgfrn/Hr/Plcb1/Slfn2/Tspan6/Pde1a/Ogdh/Mrpl54/Setd4/Ndufc1/Pgr/Blzf1/Wbp1l/Mbd2/Nedd4l/Cxcl10/Thbd/Kcnd2/Mrpl13/Polr2g/Enc1/Eng/Xpnpep1/Rab11a/Sf3b6/Wipf1/Ndufv1/Sft2d1/Slc1a5/Rps23/Btg1/Zfp61/Mdm1/Ddx56/Gngt2/Limk1/Rnf14/Usp19/Ube2z/Myo1f/Pcsk5/Osbpl5/Tnfrsf8/Timm10b/Nmi/Cd79a/Ccni/Klc1/Rgl2/Zfp97/Snapin/Yipf4/Axin1/Mrpl12/Mbp/Vps37c/Adprs/Chmp6/Ppil2/Tuba1a/Myo6/Stk24/Recql/Ndfip2/Atp6v1d/Mrpl28/Ptk6/Stx4a/Mcm3ap/Brd2/Glo1/Mtmr14/Nr2c2ap/Hoxb4/Cd34/Stau1/Mnat1/Echs1/Gsk3a/Plrg1/Mrpl48/Efhd1/Vcam1/Mtor/Csnk1d/Cers2/Kifc3/Mau2/Skap2/Lrrfip2/Vcl/Park7/Vapa/Htt/Phldb1/Alkbh5/Arl6ip4/Ly6h/Sgcd/Yap1/Ak2/Dync1h1/Cst9/Gtf3a/Rrp1/Zfp36l1/Zik1/Klf9/Ikbkb/Rgs19/Sec23ip/Tbc1d15/Extl3/Snx12/Zfp276/Gltp/Fads1/Desi1/Terf2/Mfsd14a/Cript/Rwdd1/Gab2/Gbf1/Vps26b/Arpp19/Arih2/Rexo1/Crkl/Usp39/Ccdc6/Psmd11/Vav1/Nfkb1/Capn2/Glb1l/Mapk12/Smndc1/Rab11b/Pdrg1/Clk4/Apbb1ip/Cux2/Plxnb2/Abcb10/Ran/Casp9/Eif2ak3/Ube2v2/Pdxdc1/Cyth2/Mindy1/Pwp1/Rtkn/Atp6v1h/Sub1/Rbpj/Kcna4/Rbm18/Ctdsp2/Cuedc1/Dcps/Xpo7/Hcfc1/Lig3/Sepsecs/Adgrl1/Fzd3/Dvl2/Zkscan3/Cul2/Ugcg/Mfhas1/Setd1a/Ptpra/Cnot8/Stk38/Pdcl3/Il6st/Dus1l/Adipoq/Agfg1/Ublcp1/Ift20/Xrcc6/Psmb7/Chd1l/Zfp398/Gosr2/Serpina3g/Reep1/Cebpg/Il2rb/Dcun1d5/Fignl1/Mpeg1/Arid1a/Sart3/Hat1/Rfc5/Lrp8/Mapk7/Nfyc/Gspt1/Hinfp/Mllt1/Dnmt3a/Snrnp40/Aldh1a2/Vldlr/Man2a1/Zfp46/Brox/Wdr46/Pms2/Btf3/Uba5/Ctnnd1/Fyttd1/Ube2t/Snap23/Usp9x/Ubtf/Eif3b/Mbd3/Zfp518b/Tomm70a/Pafah1b2/Fgfr1/Il13ra2/Gna13/Gabpb1/Rrn3/Npepps/Bok/G3bp1/Med22/Rad17/Srrm1/Fus/Crygd/Etf1/Tfap2a/Ppp6c/Tcf3/Pcyt1a/Cd5/Npr3/Acrbp/Capn7/Csnk1e/Tspan12/Ddx52/Dnajc7/Hccs/Hdgf/Psmd1/Slc30a9/Gar1/Wdr43/Sema6d/Swap70/Map3k1/Gdpd3/Zfp644/Zranb2/Hnrnph2/Ankrd17/Nono/Matr3/Haus3/Map3k2/Traf6/Aurka/Aldh1a7/Zfp277/Atf2/Mynn/Arhgef28/Bmpr1a/H2az1/Hspd1/Dlg3/Npnt/Eif2s2/Chd1/Hnrnpul2/Pik3r1/Fbln1/Itsn1/Synj2bp/Cdk8/Cbfb/Twsg1/Nap1l1/Hnrnpd/Tut7/Smg1/Zc3h15/Cbl/Akap17b/Syce2/Pik3cd/Rap2b/Naa15/Hnrnpa1/Nlk/Tlk2/Setdb1/Lpgat1/Ddah2/Nog/Abcf1/Adam10/Rpa2/Cbx5/Fryl/Gpr33/Itgav/Srsf10/Znrf2/Adss/Myo5a/Cdkn3/Maf/Rock1/Hipk2/Htr2b/Nmt2/Rps6kb1/Eml5/Tcf4/Klrk1/Tecta/Nucks1/Prom1/Rala/Ctnnbip1/Il12b/Amotl2/Hnrnpr/Dhx9/Pbx1/Cdc20/Tek/Rad54l/Bmi1/Kctd9/Hmgb1/Mybl1/Fancm/Zfp936/H1f6/Chrna6/Cdca7l/Hoxa1/Nusap1/Cdh6/Pde6a/Eif5b/Pik3c2g/Pipox/Colq/Itga6/Rnase2b/Sox15/Cacna1s/Tnnt3/Cyct/Rpl39l/Ms4a4c/Ceacam2/Rag1/Sox2/Klra8/Car3/H2ac21	MYCN	823	389	0.47
MORI_MATURE_B_LYMPHOCYTE_DN	74	-0.303313	-3.008	2.90254e-06	1.30283e-05	5.12606e-06	6383	tags=59%	list=29%	signal=42%	Rgs2/Cox7a2/Idh2/Zbed3/Snrpb/Desi1/Capn2/Slc25a51/Slc16a1/Stmn1/Snrpc/Ewsr1/Tax1bp3/Uck2/Prps1/Psmc1/Hes6/Ccnb1/Smarca4/Prep/Rrm2/Ncbp2/H2az2/Nek2/H2az1/Ccnb2/Cdkn3/Mcm5/Marcks/Gpam/Ezh2/Brca1/Rnaseh2b/Cdc45/Lmnb1/Dhfr/Sox4/Kif2c/Gas7/Cdc25c/Cks1b/Anln/Myb/Rag1	MYCN	77	44	0.57
REACTOME_PROCESSIVE_SYNTHESIS_ON_THE_LAGGING_STRAND	14	-0.63376	-2.79052	2.91678e-06	1.3065e-05	5.14052e-06	4887	tags=86%	list=22%	signal=67%	Pold2/Dna2/Fen1/Pcna/Rpa1/Pold3/Pold1/Lig1/Prim1/Prim2/Pola2/Pola1	MYCN	14	12	0.86
CAIRO_LIVER_DEVELOPMENT_UP	164	-0.20409	-3.08994	2.9728e-06	1.32884e-05	5.2284e-06	8492	tags=59%	list=39%	signal=36%	Gpc1/Tspan6/Tbx3/Gas1/Grwd1/Spats2/Wasf1/Hmgn3/Tgif1/Gja1/Rrp8/Kctd15/Fkbp10/Col5a2/Mest/Evl/Mex3d/Bysl/Septin6/Kifap3/Armcx1/Ccn4/Cpm/Rnf138/Smarca1/Serpine2/Pfdn4/Mak16/Smarca2/Uchl3/Ptprs/Akt3/Rwdd1/Arpp19/Morf4l1/Srm/Adgrl1/Pno1/Socs6/Map4k1/Trps1/Polr1e/Ttc3/Tmem50b/Snn/Adgrl2/Utp3/Fgfr1/Reck/Pdgfc/Pdzrn3/Pdzd2/Ifrd1/Satb1/Ednrb/Slc22a3/Ehbp1/Ptbp2/Neo1/Rbm34/Srsf7/Slc12a2/Obi1/Tmem47/Gjc1/Fkbp3/Dlg3/Csrp2/Fgf13/Hmgn1/Marcksl1/Cbfb/Pxdn/B4galt2/Tmem184c/Afap1/Ptn/Colec12/Pogk/Ctps/Efnb2/Plod2/Tulp4/Syne2/Ctbp2/Hdac2/Tmeff1/Fzd2/Hmga2/Pdgfra/Cdh16/Capn6/Rcn1/Pitx2/Sema3a/Lpar4/Sema3d	MYCN	166	97	0.58
REACTOME_APC_CDC20_MEDIATED_DEGRADATION_OF_NEK2A	27	-0.491475	-2.95158	3.03545e-06	1.35403e-05	5.32754e-06	8691	tags=89%	list=40%	signal=54%	Anapc7/Anapc2/Uba52/Bub3/Cdc26/Gm11808/Anapc11/Ube2d1/Ube2e1/Cdc16/Anapc4/Cdc23/Anapc5/Anapc10/Cdc27/Anapc1/Nek2/Rps27a/Anapc15/Ube2s/Ube2c/Mad2l1/Bub1b/Cdc20	MYCN	27	24	0.89
REACTOME_REGULATION_OF_RUNX2_EXPRESSION_AND_ACTIVITY	52	-0.357869	-2.98772	3.04279e-06	1.35451e-05	5.32941e-06	8581	tags=75%	list=39%	signal=46%	Psmb3/Psmd8/Psmb4/Psma6/Psmc5/Stub1/Psmc4/Psma7/Psmb2/Uba52/Psmb1/Gm11808/Psmd10/Psmb6/Psmc3/Psma2/Psmd12/Psmd5/Psmd11/Psmd13/Psma3/Skp1/Psmc2/Psmd3/Psme3/Psma5/Psmd14/Psmd7/Psmb7/Psma4/Psmd6/Psma1/Psmd2/Psmc1/Psmc6/Psmd1/Cul1/Rps27a/Runx2	MYCN	52	39	0.75
REACTOME_CONVERSION_FROM_APC_C_CDC20_TO_APC_C_CDH1_IN_LATE_ANAPHASE	20	-0.552485	-2.88638	3.07165e-06	1.36175e-05	5.35788e-06	8691	tags=95%	list=40%	signal=57%	Anapc7/Anapc2/Cdc26/Anapc11/Fzr1/Ube2d1/Ube2e1/Cdc16/Anapc4/Cdc23/Anapc5/Anapc10/Cdc27/Anapc1/Anapc15/Ube2s/Ube2c/Cdc14a/Cdc20	MYCN	20	19	0.95
REACTOME_PHOSPHORYLATION_OF_THE_APC_C	20	-0.552485	-2.88638	3.07165e-06	1.36175e-05	5.35788e-06	8691	tags=95%	list=40%	signal=57%	Anapc7/Anapc2/Cdc26/Anapc11/Ube2d1/Ube2e1/Cdc16/Anapc4/Cdc23/Anapc5/Ccnb1/Anapc10/Cdc27/Cdk1/Anapc1/Plk1/Anapc15/Ube2s/Ube2c	MYCN	20	19	0.95
REACTOME_SIGNALING_BY_RETINOIC_ACID	42	0.395186	3.01538	3.19155e-06	1.412e-05	5.5556e-06	8543	tags=79%	list=39%	signal=48%	Cyp26c1/Dhrs9/Aldh8a1/Akr1c6/Crabp1/Cyp26b1/Rxrg/Adh4/Aldh1a3/Cyp26a1/Pdk2/Adh1/Aldh1a1/Dhrs3/Ppard/Rarb/Rdh10/Rxra/Pdk4/Rdh14/Rara/Pdk1/Rarg/Rdh13/Crabp2/Rdh5/Pdhb/Dhrs4/Cpt1a/Rdh11/Fabp5/Pdk3/Dlat	MYCN	42	33	0.79
REACTOME_INNATE_IMMUNE_SYSTEM	938	0.0849807	3.02616	3.22761e-06	1.42503e-05	5.60689e-06	9071	tags=50%	list=42%	signal=30%	Ahsg/Camp/Orm1/Serpina1c/Slc27a2/F2/Fgb/Cfi/Cpn2/Lilra6/Elane/Cpn1/C6/Acpp/Colec10/Mgam/Mpo/Olr1/Pira12/Bpifb4/Chit1/C8g/Leap2/Arg1/Fga/Art1/Gpr84/Fos/Hc/Cxcl2/C8b/Orm3/Vtn/Crp/Cpb2/Fgg/Masp2/Cd55/Fcnb/Defb1/C8a/Ttr/Bpifb6/A1bg/Agpat2/Ppbp/Chga/Mcemp1/Krt1/Mmp9/Mbl2/Lcn2/Fcna/Cfhr1/Pigr/Apob/P2rx1/Cfhr4/Acaa1b/Gaa/Pglyrp2/Pnp2/S100a1/Plpp4/Cda/Pld3/Tarm1/S100a9/Rnase2a/Slpi/C9/Clu/Dnm1/Slc2a3/Syngr1/S100a8/Nfasc/Folr2/Serpinb1a/Atp6v1c2/Atp6v0d2/Stom/Aga/Cd300lb/Rhof/Clec4n/Chrnb4/Ear1/Prss2/Defb47/Chil1/Ptprn2/Gsdme/Snap25/Trem1/Rab27a/Nlrp3/Anpep/C1ra/Cxcl1/Aldoc/Ticam1/Aldoa/Bpifa2/Peli2/Slc2a5/Arsa/Lilra5/Hp/Atp6v1b2/Icam2/Dnm3/Creg1/Tmbim1/Ear2/Pygl/Galns/Lilrb4a/Clec4d/Plpp5/Defb19/Il1b/Mapk13/C3/Cxcl3/Try4/Try5/Bpifa1/Dsg1a/Psg22/Bpifb2/Igll1/Cd44/S100b/Cd177/Ctsl/Fcgr3/Trpm2/Gm5150/Vat1/Dusp4/Ampd3/Pglyrp1/Cystm1/Rab44/Serping1/Plau/Cd300a/Masp1/Defb42/Hebp2/Cd14/C5ar1/Mmp8/Gpi1/Pira13/Neu1/Gstp1/Rab4b/Cyba/Mapk10/Usp18/Fpr1/Rab9b/Tlr2/Qsox1/Dpp7/Rps6ka2/Ubc/Ltf/Fcgr2b/S100a11/B2m/Clec4e/Prtn3/Cd247/Lyz2/Pdxk/Fth1/Plac8/Psmb8/Ctsb/Qpct/Nfkbia/Cxcr2/Pgm1/Irak2/Gsdmd/Ikbke/Rab3a/Mgst1/Dusp6/Hexb/Tom1/Baiap2/Cd63/Nfkb2/Gla/Ly96/Timp2/Ghdc/Atp6v0c/Degs1/Sirpb1c/Ctsg/Atp6v0e2/Relb/Orm2/Cd36/Fuca2/Sirpa/Stbd1/Colec11/Gns/Tyrobp/Atp6v1f/Pkp1/Cnn2/Dnase1l1/Cstb/Mavs/Ripk3/Nbeal2/Gmfg/Itgal/Hk3/Ctsh/Pla2g6/Atp6v1g2/Prkce/Defb25/Cotl1/Atp6v0b/Psap/Siglecg/Cd81/Siglece/Nfatc2/C1s2/Oscar/Ap1m1/Cd4/Cd68/Sarm1/Trem2/C1qb/Rab37/Fcer1g/Ctsd/C1qc/C1qa/Glb1/Atp6ap2/Nfatc1/Cnpy3/Mefv/Fcgr1/Rnaset2b/Ptpn6/Pfkl/Mvp/Lgmn/Gyg/Fcgr4/Psme2b/Bpifb1/Gm2a/Atp6v0e/Glipr1/Adam8/Mapkapk3/Gsn/Vamp8/Pak3/Anxa2/Dera/Atp6v0d1/Slc11a1/Myd88/Cd53/Defb36/Atp6v0a1/Plaur/Xrcc5/Cr1l/Nos2/Vav3/Syk/Grn/Capn1/Cst3/Pycard/Mapk3/Myo1c/Aprt/Cfb/Trim21/Nhlrc3/Tnfaip3/Pdzd11/Sirpb1b/Grap2/Nfam1/Nlrx1/Ncf2/Lbp/C5ar2/Sftpd/Siglech/Shc1/Ms4a3/Ctsa/Rac2/Lrrc14/Crispld2/C2/Cd59b/Ncstn/Adgre5/Naprt/Atp6v1e1/Ddost/Trim32/Unc93b1/Psmb10/Lamp1/Manba/Arpc1a/Pstpip1/Hmox2/Tmem179b/Cd33/Aamp/Arsb/Ctsz/Cd47/Ctsc/Nckipsd/Impdh1/Sh3glb2/Nkiras1/Irf7/Prdx4/Fuca1/Prkacb/Cpped1/Stat6/Bri3/Jun/Rhog/Itgam/Nfkbib/Bst1/Dusp7/Psme2/Man2b1/Ap2a2/Rab3d/Plekho2/Ypel5/Ecsit/Unc13d/Tnfrsf1b/Txndc5/Tmc6/Dgat1/Pnp/Pgam1/Pld2/Arhgap9/Map2k7/Irak1/C3ar1/Psmb11/Asah1/Hgsnat/Dynlt1b/Clec12a/Tcirg1/Arpc3/Birc3/Surf4/Rps6ka5/Ncf4/Rab5b/Eef2/Card9/Myh9/Ostf1/Fabp5/Rela/Nos3/Psme1/Plcg2/Brk1/Dusp3/Slc15a4/Psmb5/Alad/Srp14/Dok3/Nit2/Lta4h/Psmf1/Vav2/Psen1/Eef1a1/Atp6v1g1/Hspa8/Pira2/Atox1/Mif/Pirb/Ptges2/Hspa1a/Peli3/Bcl10/Psmd4/Tifa/Kcmf1/Aldh3b1/Tlr1/Traf2/Pik3r2/Trim56/Dynlt1a/Fadd/App/Sting1/Ubb/Psg29/Pkm/Mme/Cfp/Atg7/Mlec/Hvcn1/Lamtor1/Elmo2/Apeh/Arhgap45/Sftpa1/Cdc34/Actr10/Ptafr/Npc2/Cpne1/Atp8a1/Ormdl3/Arl8a/Psmd9/Actr1b/Hpse/Pld4/Commd9/Prdx6/Nckap1l/Scamp1/Cap1/Cyb5r3/Defb18/Serpinb3a/Serpinb3d/Atp6v1g3/Serpinb3b/Serpinb3c	MYCN	1087	466	0.43
REACTOME_REGULATION_OF_TP53_DEGRADATION	36	-0.428348	-2.99144	3.26668e-06	1.43934e-05	5.66318e-06	8252	tags=81%	list=38%	signal=50%	Ppp2r1b/Ppp2r1a/Usp2/Uba52/Mlst8/Ppp2cb/Gm11808/Mtor/Mdm4/Daxx/Ppp2ca/Akt3/Pdpk1/Mdm2/Akt2/Ppp2r5c/Trp53/Mapkap1/Phf20/Akt1/Usp7/Cdk1/Rictor/Chek2/Atm/Rps27a/Cdk2/Ccng1/Ccna2	MYCN	36	29	0.81
PLASARI_TGFB1_SIGNALING_VIA_NFIC_1HR_DN	108	-0.248994	-3.01128	3.29037e-06	1.44682e-05	5.69263e-06	7934	tags=61%	list=36%	signal=39%	Sema3b/Ago2/Pcsk5/Resf1/Atp9a/Igf2r/Camk2d/Srpk2/H4c1/Atxn2/Cadm4/Msi2/Pfn1/St3gal5/Tnpo2/Dpysl4/Chodl/Nfia/Gpc6/Rbfox2/Crebbp/Map1b/Rcor3/Tspan5/Col2a1/Snapc3/Mpped2/Kdm5a/Gnb1/Cyp39a1/Rc3h2/Sptbn1/Arglu1/Cul5/Npr3/Golga4/Ino80d/Snx18/Cpd/Slc12a2/Marf1/Ankrd11/Col3a1/Map3k2/Rictor/Pik3r1/Cbl/Tpr/Luzp1/Slc27a3/Sesn3/Akap9/Mcpt8/Thoc2/Ddx6/Plekhg1/Atrx/Hmga2/Mybl1/Fat4/Net1/Ifi44/Nfib/Cenpe/Sox2/Grpr	MYCN	112	66	0.59
HEVNER_CORTICAL_PLATE_POSTMITOTIC_PROJECTION_NEURONS	147	0.213669	3.01665	3.31958e-06	1.4567e-05	5.73149e-06	8585	tags=61%	list=39%	signal=37%	Dync1i1/Fat3/Nlgn1/Lrrtm4/Ppp1r1b/St18/Sez6l/Lrrtm3/Rasgrf1/Kcnj3/Syt4/Asic1/Slc6a17/Rtn4rl2/Kcng1/Sema4g/Camk2b/Cacna1h/Rnf112/Scn2a/Tenm2/Tmem108/Stk32b/Snap25/Pcdh9/Khdrbs2/Mdga2/Galnt17/Fosl2/Fabp3/Bend6/Slc29a4/Cnih3/Tmtc1/Marchf4/Hecw1/Kcnv1/Cdh13/Hpca/Pde9a/Trim9/Sgip1/Herc3/Ryr3/Chst1/Sema4f/Efna3/Sh3gl2/Sv2b/Tusc3/Rspo3/Baiap2/Nsmf/Ina/Lpl/Cotl1/Ldb2/Elmod1/Tmod2/Tmem150c/Rbm24/Cacna1e/St3gal1/Gria3/Slc8a1/Adcy1/Trak1/Rab3c/Nrg3/Ifngr2/Fbxo10/Sema7a/Rnf182/Btbd11/Rbfox1/Nab1/Rab3d/Slc1a1/Gnal/Ndrg1/Dmxl2/Nr4a3/Cblb/Stx1a/Atl1/Camk4/Adcyap1/Mgll/Ablim1	MYCN	147	89	0.61
ICHIBA_GRAFT_VERSUS_HOST_DISEASE_35D_UP	144	0.214215	3.02162	3.36477e-06	1.47354e-05	5.79774e-06	6422	tags=51%	list=29%	signal=36%	Camp/Orm1/Hpx/Ngp/Orm3/Smoc2/Procr/Sult2a1/Mt1/Ccr1/Mt2/Tff3/Ccl4/Cyp26a1/Pld3/S100a9/Cd5l/Slpi/S100a8/Cd7/Gpx3/Mmp12/Ear1/Chil3/Nnmt/S100a6/Cyb561/Cxcl1/Btg2/Ear2/Traf3ip2/Cd14/Lgals3/Cyba/Nfkbiz/Msr1/Fpr1/Qsox1/Ltf/Rras/S100a11/Prtn3/Lyz2/Plac8/Shisa5/Rnd2/Cd52/Lrg1/Orm2/Psmb9/Sirpa/Tyrobp/Lpl/Bcl2a1a/Tmsb10/Cd68/C1qb/C1qc/C1qa/Tapbp/S100a4/Ccl2/Fcgr1/Lgmn/Nop2/Stx3/Cd53/Grn/Cd74/Tap1/Lbp/Il18bp/Litaf	MYCN	155	73	0.47
HESS_TARGETS_OF_HOXA9_AND_MEIS1_DN	84	0.273725	2.92921	3.41499e-06	1.4925e-05	5.87236e-06	8862	tags=68%	list=41%	signal=40%	Aqp9/Trf/Fos/Cxcl2/Mmp9/Lcn2/Il1r2/Egr1/Il18/Zfp36/Mitf/Ear1/Chil3/Btg2/Myadm/Car4/Il1b/Klf4/Ctsl/H1f2/Cdh1/P2ry14/C5ar1/Mmp8/Msr1/Fpr1/Tlr2/Phlda1/Pilrb1/Dusp1/Lyz2/Ccl6/Vcan/Sirpa/Lpl/Psap/Trpv2/Anxa1/Gcnt2/S100a4/Fcgr1/Upp1/Stx3/Slc11a1/Litaf/Csf1r/Egr2/Ehd1/Cpt1a/Anxa4/C3ar1/Ndrg1/Ms4a6d/Tgfbi/Tpd52/Clec4a2/Mrc1	MYCN	86	57	0.66
REACTOME_COMMON_PATHWAY_OF_FIBRIN_CLOT_FORMATION	21	0.550309	3.01572	3.49404e-06	1.52397e-05	5.99615e-06	5671	tags=81%	list=26%	signal=60%	F2/Serpind1/Fgb/F5/F13b/Serpinc1/Fga/F10/Proc/Fgg/Procr/Pf4/Cd177/Prtn3/F2r/Serpina5/F13a1	MYCN	21	17	0.81
REACTOME_INTERLEUKIN_1_FAMILY_SIGNALING	119	-0.238569	-3.04649	3.6015e-06	1.56767e-05	6.1681e-06	8581	tags=63%	list=39%	signal=38%	Psmb3/Psmd8/Tnip2/Tollip/Irak4/Psmb4/Psma6/Map3k8/Psmc5/Casp8/Psmc4/Tab2/Fbxw11/Psma7/Psmb2/Uba52/Il1r1/Psmb1/Gm11808/Psmd10/Map2k6/Psmb6/Nkiras2/Psmc3/Ikbkb/Psma2/Psmd12/Psmd5/Ube2n/Psmd11/Casp1/Nfkb1/Tab1/Nlrc5/Map3k3/Psmd13/Psma3/Skp1/Usp14/N4bp1/Psmc2/Psmd3/Psme3/Psma5/Psmd14/Psmd7/Psmb7/Tbk1/Psma4/Psmd6/Psma1/Ikbkg/Psmd2/Irak3/Psmc1/Ube2v1/Ager/Psmc6/Psmd1/Traf6/Cul1/Rps27a/Tab3/Alpk1/Peli1/Il1rl2/Psma8/Mapk8/Chuk/Psme4/Map3k7/Hmgb1/Il36g/Il1rapl1/Il33	MYCN	119	75	0.63
WP_MAPK_SIGNALING_PATHWAY	159	-0.200329	-2.98493	3.75764e-06	1.63234e-05	6.42256e-06	8292	tags=58%	list=38%	signal=36%	Prkaca/Prkch/Mras/Taok2/Elk1/Max/Map3k8/Casp8/Ppp3r1/Arrb1/Prkcd/Tab2/Map3k11/Kras/Il1r1/Mapk9/Map2k6/Mapkapk2/Daxx/Map3k5/Gadd45a/Bdnf/Map3k4/Ppp3cb/Ikbkb/Casp7/Grb2/Akt3/Crkl/Casp1/Nfkb1/Rap1b/Tab1/Mapk12/Casp6/Ppm1a/Casp9/Gna12/Mapk14/Stmn1/Arrb2/Ppp3cc/Map2k2/Casp2/Tgfbr2/Pak1/Rac1/Mapk8ip3/Akt2/Map4k1/Mapk1/Myc/Cdc42/Mapk7/Ikbkg/Sos2/Mapt/Cdc25b/Stk3/Ppm1b/Rasa2/Map2k4/Trp53/Rasgrp1/Map4k3/Akt1/Map3k1/Traf6/Pak2/Atf2/Crk/Taok1/Ppp3ca/Prkcb/Map3k20/Nras/Nf1/Nlk/Mapk6/Mapk8/Rps6ka3/Rap1a/Raf1/Map4k4/Casp3/Rasa1/Map3k7/Mos/Acvr1c/Mef2c/Tgfbr1/Fasl	MYCN	159	92	0.58
RASHI_RESPONSE_TO_IONIZING_RADIATION_2	123	0.228757	2.99509	3.94198e-06	1.70556e-05	6.71063e-06	8524	tags=62%	list=39%	signal=38%	Ocln/Gjb5/Snhg11/Cxcl2/Krt19/Cftr/Pkp3/Lcn2/Edn1/Lamc2/Cldn7/Irf6/S100a13/Acta2/Cxcl1/Erbb3/Ngf/Hp/Btg2/Alox12/Thbs1/Klf4/B4galnt1/Stxbp1/Zwint/Cd14/Sqstm1/Lgals3/Nfkbiz/Dusp16/Plk2/Junb/Sprr1a/Tubb2a/Trib3/Nfkbia/Dusp6/Atf3/Cebpd/Nfkb2/Pcp4l1/Pvr/Icam1/Prss23/Relb/Tnip1/Phlda3/Pde4b/Anxa1/Cish/Cx3cl1/Sdhaf1/Srpr/Inpp5a/Klf10/Tnfaip3/Stat3/Tgfb2/Ifngr2/Timp3/Irf1/Nfkbib/Slc11a2/Man2b1/Birc3/Nfe2l1/Rab5b/Rnf19b/Oser1/Galc/Rela/Slc7a7/Tcf25/Mgll/Pcgf2/Bcl10	MYCN	127	76	0.6
WP_P53_SIGNALING	66	-0.306442	-2.83969	3.93752e-06	1.70556e-05	6.71063e-06	7886	tags=67%	list=36%	signal=43%	Ei24/Casp8/Sfn/Sesn1/Rchy1/Siah1a/Mdm4/Ccng2/Gadd45a/Siah1b/Casp9/Trp73/Ppm1d/Tsc2/Mdm2/Bax/Rrm2b/Cdk6/Zmat3/Pten/Trp53/Ccnb1/Pidd1/Ccne2/Cdk1/Rrm2/Chek2/Atm/Cop1/Cdkn1a/Ccnb2/Cdk2/Pmaip1/Sesn3/Ccnd2/Apaf1/Casp3/Ccng1/Chek1/Gtse1/Atr/Ccnd1/Ccnb3/Cyct	MYCN	67	44	0.66
REACTOME_MRNA_CAPPING	28	-0.461958	-2.81588	3.99322e-06	1.72427e-05	6.78427e-06	8642	tags=86%	list=40%	signal=52%	Polr2i/Polr2d/Polr2g/Gtf2h5/Cdk7/Gtf2h4/Polr2e/Ccnh/Mnat1/Ercc3/Polr2l/Supt5/Polr2k/Polr2h/Polr2a/Ercc2/Gtf2f1/Gtf2h1/Rnmt/Gtf2h2/Ncbp2/Polr2b/Ncbp1/Rngtt	MYCN	28	24	0.86
REACTOME_TRANSLESION_SYNTHESIS_BY_POLH	19	-0.55766	-2.82233	4.2124e-06	1.81528e-05	7.14236e-06	7371	tags=89%	list=34%	signal=59%	Uba52/Gm11808/Rchy1/Rpa3/Ufd1/Rfc3/Rfc2/Nploc4/Rfc5/Pcna/Rpa1/Rfc4/Sprtn/Rps27a/Vcp/Rfc1/Polh	MYCN	19	17	0.89
WANG_LSD1_TARGETS_DN	37	0.410734	2.91797	4.46028e-06	1.91827e-05	7.54759e-06	8160	tags=78%	list=37%	signal=49%	Fos/Chga/Syt4/Egr1/Pcsk1n/Cga/Chgb/Syt1/Syn2/Snap25/Atf5/Stxbp1/Tro/Vegfd/Dll3/Junb/Pcsk2/Rims3/Ece1/Cpe/Cish/Esm1/Cplx2/Egr2/Pclo/Lhb/Cables1/Rims2/Polr3d	MYCN	37	29	0.78
REACTOME_SEROTONIN_NEUROTRANSMITTER_RELEASE_CYCLE	18	0.576173	2.92714	4.47999e-06	1.92292e-05	7.56587e-06	4412	tags=78%	list=20%	signal=62%	Syt1/Syn2/Snap25/Syn1/Ppfia3/Tspoap1/Ppfia2/Slc18a2/Stxbp1/Ppfia4/Cplx1/Rab3a/Vamp2/Rims1	MYCN	18	14	0.78
CHIARADONNA_NEOPLASTIC_TRANSFORMATION_KRAS_DN	145	0.211563	2.98332	4.49549e-06	1.92575e-05	7.57699e-06	8662	tags=61%	list=40%	signal=37%	Vdr/Fos/Slc38a4/Cd9/Crlf1/Ndrg4/Adm/Slpi/Msln/Lgals9/S100a13/Id3/Ifi35/Aldh1a1/Dhrs3/Dhrs7/Kazald1/Calml4/Pltp/Pcolce/Grb10/Phyh/Ddr1/Papss2/Tubb2a/Saraf/Cited2/Dusp1/Ccn2/Trim47/Plac8/Atf3/Bmp8a/Coq9/Anxa8/Prss23/Ephx1/Lpl/Ctla2a/Nupr1/Cdkl2/Copz2/Col4a2/H2bc4/Ntpcr/Rnase4/Isg15/Crtap/Gsn/Inpp5a/Col1a1/Llgl2/Per1/Rbms2/Mfap5/Guk1/Pef1/Fhl1/Col1a2/Pstpip1/Nrbp2/Itgb5/Timp3/Slco3a1/Pfkp/Sri/Man2b1/Gstm1/Pnp/Slc29a1/Rab11fip5/Asah1/Ly6c1/Hoxa2/Slc4a3/Cd151/Smad6/Tmem45a/Slc39a3/Snx10/Fbn1/Lamb2/Tm2d2/Sec61b/Ifi30/Ablim1/Ebf3/App	MYCN	145	88	0.61
REACTOME_TRANSCRIPTIONAL_REGULATION_BY_SMALL_RNAS	33	-0.43543	-2.89065	4.54408e-06	1.9427e-05	7.64371e-06	8372	tags=82%	list=38%	signal=51%	Nup35/Ago2/Nup62/Nup93/Pom121/Rae1/Nup98/Nup50/Nup188/Ran/Nup214/Nup43/Nup155/Aaas/Nup205/Seh1l/Nup153/Nup88/Ranbp2/Nup85/Nup54/Tnrc6a/Nup133/Tpr/Nup107/Nup160/Ndc1	MYCN	33	27	0.82
REACTOME_RNA_POLYMERASE_III_TRANSCRIPTION	34	-0.424062	-2.8893	4.89524e-06	2.0887e-05	8.21814e-06	8737	tags=82%	list=40%	signal=49%	Polr3gl/Polr3h/Gtf3c1/Crcp/Polr2e/Polr3a/Gtf3c3/Snapc1/Polr3g/Polr3c/Polr2l/Gtf3a/Polr3e/Snapc4/Gtf3c5/Polr2k/Snapc5/Polr2h/Gtf3c2/Snapc3/Polr3f/Polr3b/Gtf3c4/Bdp1/Brf1/Gtf3c6/Polr3k/Pou2f1	MYCN	34	28	0.82
WP_REGULATION_OF_ACTIN_CYTOSKELETON	150	-0.205149	-2.93929	4.93259e-06	2.10048e-05	8.2645e-06	8507	tags=59%	list=39%	signal=36%	Git1/Actb/Pxn/Wasf1/Mras/Pak4/Pik3r4/Limk1/Arhgef1/Itga1/Rhoa/Slc9a1/Kras/Ssh1/Pip4k2b/Fgf20/Fgfr3/Fgf10/Vcl/Msn/Fgf7/Pfn1/Cfl1/Fgf9/Diaph1/Vav1/Arpc5/Pik3cb/Gna12/Map2k2/Was/Pak1/Rac1/Arhgef7/Pik3c3/Enah/Mapk1/Cdc42/Ppp1r12a/Cyfip2/Fgf2/Sos1/Pik3c2b/Sos2/Cfl2/Wasf2/Fgfr1/Gna13/Actg1/Tmsb4x/Csk/Abi2/Nckap1/Ezr/Ptk2/Fgfr4/Rras2/Pak2/Iqgap1/Chrm1/Crk/Pik3r1/Fgf13/Myh10/Nras/Pik3cg/Pik3cd/Arhgap35/Rdx/Mapk6/Fgd1/Ssh2/Pik3c2a/Pip4k2a/Fgf16/Rock2/Arhgef6/Rock1/Raf1/Dock1/Apc/Mos/Pdgfra/Fgf17/Diaph3/Pik3ca/Pik3c2g/Fgf5/Myl3	MYCN	150	89	0.59
MATSUDA_NATURAL_KILLER_DIFFERENTIATION	492	-0.117532	-3.02318	4.96877e-06	2.11173e-05	8.30874e-06	8498	tags=50%	list=39%	signal=31%	Mertk/Lats2/Mrpl54/Apcdd1/Atmin/Gas1/Actb/Cxcl10/Grwd1/Enc1/Tasp1/Eng/Arhgap24/Nucb2/Wipf1/Fkbp1a/Smpd2/Eps8/Nisch/Irgm2/Timeless/Dsp/Myo1f/Socs3/Cdk4/Coro1a/Dst/Mrpl12/Ppp3r1/Psmc4/Scube2/Otud5/Ppil2/Card10/Klf6/Rrp12/Armc6/Limd2/Nat8f4/Ruvbl1/Gfm1/Bud31/Sesn1/Cd160/Tex9/Socs2/Klrb1c/Ncapd2/Cd38/Pmepa1/Dph5/Sox13/Atp13a2/Tnpo2/Klra5/Ttc39b/Tcf7l1/Ccr5/Ufd1/Upf1/Ahnak/Gpat4/Epha7/Id4/Tab1/Tlr3/Aarsd1/Gca/Psmd13/Cxadr/Stmn1/Car8/Tacc2/Frmd4b/Hspa1b/AY074887/Ppp3cc/Eif5a/Tars/Twf1/Fstl1/Lmnb2/Sec61a2/Chd4/Slc22a29/Gramd3/Prmt1/Ly75/Pak1/Ap3s2/Rflnb/Nedd9/Dtymk/Fmn2/Ciita/Evi5/Ccdc117/Mdfic/Prmt3/Scd2/Tnpo3/Polr1e/Ctnnbl1/Serpina3g/Il2rb/Exosc10/Lyst/Mpeg1/Rcbtb2/Rell1/Tm6sf1/Tbx21/Fnbp4/Ly86/Polg/Sh3bgrl2/Stxbp4/Zfp207/Fen1/Fbxl3/Sh3d19/Atad3a/Zc3h7a/Cdc23/Slc6a15/Slc25a53/Cdca5/Ptprj/Smpd4/Wwtr1/Pfdn6/Nhp2/Tmem30a/Spon1/Ebna1bp2/Slc16a2/Trp63/Ppp2r5c/Reck/Sdad1/Aspn/Cxcr3/Plscr1/Galnt3/Phf21a/Zc3h12c/Ptpn22/Dennd5a/Ctla2b/Homer2/Cpd/Smo/Hip1/Ppih/Edil3/Ppp4c/Wwc2/Rrm2/Tyms/Map4k5/Abce1/Acly/Ssrp1/Tjp1/Tirap/Ifng/Mcm7/Postn/Marcksl1/Itsn1/Crim1/Ranbp1/Tnnt1/Mcm2/Abcb1a/Itgb1/Syce2/Gtf2a1/Tacc3/Zfp91/Brd3/Gpatch4/Prim2/Enpp2/Cacna2d3/Slc6a3/Kif22/Fzd6/Pde7a/Mcm3/Xiap/Dtl/Ncl/Bub1b/Chaf1b/St3gal6/Bcl11b/Myo5a/Akap9/Hsp90aa1/Ska1/Mcm5/Cadm1/Sgo1/Kctd12/Ccl5/Hnrnpab/Tcf4/Galnt4/Klrk1/Syncrip/Klrd1/Rbm6/Suv39h2/Sox6/Yes1/Kif1b/Runx2/Ube3a/Rad54l/Jchain/Akr1c18/Tmc1/Mef2c/Dnah8/Sox4/Nkg7/Fgl2/Klrc1/Ptprd/Cyb5b/Dock7/Kif11/Ncapg/Syt6/Ebf1/Klra3/Ccr9/Ccr7/Mcoln2/Clnk/Fasl/H1f4/Klra8/Ms4a4b/Cxcr6/Oprm1/Klra7	MYCN	510	248	0.49
REACTOME_NUCLEAR_RECEPTOR_TRANSCRIPTION_PATHWAY	48	0.361745	2.96159	5.04438e-06	2.13965e-05	8.41861e-06	8949	tags=77%	list=41%	signal=46%	Nr0b2/Nr5a2/Nr1i2/Nr0b1/Vdr/Hnf4a/Esrrb/Nr1i3/Rorc/Rxrg/Nr5a1/Nr4a1/Nr1h3/Nr3c2/Ppard/Rarb/Nr1d1/Nr2f6/Rxra/Rara/Ar/Nr1h4/Esr2/Rarg/Nr3c1/Rorb/Rora/Thra/Esr1/Thrb/Nr4a3/Ncor2/Nr1h2/Nrbf2/Esrra/Nr2f1/Nr1d2	MYCN	48	37	0.77
WP_NUCLEAR_RECEPTORS	38	0.406613	2.94591	5.10193e-06	2.15982e-05	8.49794e-06	8949	tags=82%	list=41%	signal=48%	Nr5a2/Nr1i2/Nr0b1/Vdr/Hnf4a/Esrrb/Nr1i3/Rorc/Rxrg/Nr5a1/Pparg/Nr4a1/Nr1h3/Ppard/Rarb/Nr2f6/Rxra/Rara/Ar/Esr2/Rarg/Nr3c1/Rora/Nr2f2/Thra/Esr1/Thrb/Nr1h2/Esrra/Nr2f1/Nr1d2	MYCN	38	31	0.82
REACTOME_COLLAGEN_FORMATION	77	0.2794	2.8466	5.1569e-06	2.17882e-05	8.57271e-06	7248	tags=61%	list=33%	signal=41%	Col6a6/Col19a1/Mmp9/Loxl4/Col27a1/Col10a1/Col9a2/Col4a4/Mmp13/Ctsl/Adamts2/Pcolce/P3h3/Col7a1/P4ha2/Pcolce2/Ctsb/Loxl2/Col5a3/Loxl1/Col11a2/Col26a1/Col17a1/Col13a1/Col6a3/Col4a2/Plod1/P4hb/Col6a2/Adamts14/Crtap/P4ha3/Col1a1/Col14a1/Lox/Col11a1/Col4a1/Plod3/Loxl3/P4ha1/Col8a1/Col1a2/Col6a5/Serpinh1/Colgalt2/Bmp1/Col8a2	MYCN	77	47	0.61
SHETH_LIVER_CANCER_VS_TXNIP_LOSS_PAM1	261	0.154698	2.90618	5.18937e-06	2.18825e-05	8.60983e-06	8625	tags=55%	list=40%	signal=34%	Srd5a2/Fam110c/Abcg5/Satb2/Lypd3/Bco1/Krt18/Snca/Defb1/Marveld2/Nkapl/Sstr2/Cdk5r2/Sidt1/Itga3/Tspan33/Aipl1/Fst/Cd9/Dnajc5b/Nebl/Slc2a3/Klc3/Rph3a/Spon2/Etv5/Lhx8/Mfge8/Pla1a/Vasn/Ildr1/Arntl/Nrgn/Dnajc12/Spire2/Osgin1/Padi4/Rem2/Dbndd2/Pitpnm1/Lyve1/Apln/Lmna/Plau/Scn1b/Tceal3/Tesc/Sh3gl3/Ddit4/Avpi1/Igsf8/Dpp7/Itm2c/Fam3c/Pycr1/Sh3gl2/Spic/Trib3/Slc41a3/Fam83g/Trpc6/Ikbke/Loxl1/Mapk8ip1/Cyp27b1/Klhl13/Pvr/Plin3/Prss23/Sirpa/Ackr3/Tor2a/Cstb/Gngt1/Lpl/Pea15a/Scamp5/Slc48a1/Mansc1/Plpp2/Fbxo6/Pigc/Leprotl1/Mat2a/Hip1r/Tgm2/Aig1/Tnk2/Arf3/Kcne3/Hexa/Chchd5/Bicd1/Atp6v0a1/Ggct/Rarg/Srd5a3/Sh3bgrl3/Scarb1/Lox/Pdzd11/Degs2/Col4a1/Tgfb2/Pdlim7/Ier5/Ifngr1/Psph/Col4a3/Itpr3/Rhbdf1/Hes1/Reep5/Krtcap2/Qtrt1/Mta3/Ano10/Atf4/Tpmt/Apex2/Stx18/Anxa4/Sfxn4/Atxn10/Tjp2/Sema4b/Cd151/Phgdh/Tfrc/Rrbp1/Coro1c/Abhd5/Mpp1/Klhdc2/Alcam/Rpl12/Tpd52/Napsa/Vasp/Lss/Bcl10/Cd320/Twf2	MYCN	263	143	0.54
BIOCARTA_ATM_PATHWAY	19	-0.554033	-2.80397	5.40644e-06	2.27534e-05	8.95249e-06	6301	tags=84%	list=29%	signal=60%	Gadd45a/Nfkb1/Trp73/Mdm2/Nbn/Trp53/Rpa1/Abl1/Chek2/Cdkn1a/Rad51/Rad50/Mapk8/Brca1/Chek1/Mre11a	MYCN	19	16	0.84
REACTOME_SIGNALING_BY_HIPPO	20	-0.541927	-2.83122	5.52036e-06	2.31876e-05	9.12334e-06	6738	tags=85%	list=31%	signal=59%	Amotl1/Yap1/Mob1b/Dvl2/Ywhab/Ywhae/Lats1/Stk3/Wwtr1/Stk4/Sav1/Wwc1/Mob1a/Tjp1/Casp3/Amotl2/Amot	MYCN	20	17	0.85
REACTOME_NERVOUS_SYSTEM_DEVELOPMENT	262	-0.158105	-2.96165	5.73812e-06	2.40555e-05	9.46482e-06	8507	tags=55%	list=39%	signal=34%	Git1/Gpc1/Actb/Dpysl5/Arpc4/Plxna4/Col6a1/Src/Prkaca/Ap2m1/Limk1/Arhgef11/Aph1a/Rhoa/Csnk2b/Hsp90ab1/Col5a2/Numb/Cxcr4/Gap43/Evl/Tuba1a/Lyn/Uba52/Plxna1/Kras/Dnm2/Slit3/Gm11808/Nck1/Epha4/Cltc/Dab1/Hras/Col5a1/Plxnc1/Dcc/Msn/Arpc1b/Pfn1/Arpc2/Dpysl4/Grb2/Lypla2/Ap2s1/Dok4/Ap2b1/Epha7/Ephb1/Arpc5/Mapk12/Pik3cb/Myo9b/Mapk14/Gfra2/Dag1/Map2k2/Tuba1b/Erbb2/Frs2/Pak1/Ptpra/Rac1/Arhgef7/Itga9/Csnk2a2/Sdcbp/Ntn4/Col2a1/Enah/Mapk1/Cdc42/Mapk7/Nck2/Tuba1c/Sos1/Vldlr/Dpysl3/Sema3e/Ranbp9/Actr3/Ptpn11/Fgfr1/Sptbn1/Ephb4/Actg1/Sptan1/Gsk3b/Sh3kbp1/Abl2/Csnk2a1/Efna2/Ezr/Ptk2/Plcg1/Arhgef12/Sema6d/Col3a1/Col9a3/Abl1/Pak2/Arhgef28/Pik3r1/Epha6/Itsn1/Mapk11/Rps27a/Actr2/Ptprc/Gab1/Itgb1/Pik3cd/Arhgap35/Mmp2/Rdx/Trio/Usp33/Mapk8/Spta1/Itgav/Ephb6/Fyn/Rock2/Efnb2/Creb1/Rock1/Hsp90aa1/Prkcq/Rasa1/Dock1/Plxnb1/Yes1/Col9a1/Tubal3/Efna4/Pik3ca/St8sia4/Ephb2/Pspn/Kif4/Nrp1/Adgrg6/Shc3	MYCN	262	143	0.55
REACTOME_METABOLISM_OF_STEROID_HORMONES	43	0.390583	3.00392	5.79891e-06	2.42633e-05	9.54655e-06	7737	tags=74%	list=35%	signal=48%	Cyp17a1/Srd5a2/Cyp11b2/Cyp19a1/Hsd17b2/Hsd3b3/Serpina6/Akr1b7/Cyp11a1/Cyp21a1/Hsd3b5/Cyp11b1/Hsd3b2/Hsd11b1/Cga/Hsd3b1/Tspoap1/Hsd17b14/Hsd17b11/Tspo/Star/Akr1b10/Hsd17b12/Akr1b8/Hsd3b6/Srd5a3/Stard3nl/Stard3/Hsd17b3/Fdx2/Lhb/Fdx1	MYCN	43	32	0.74
WP_CALCIUM_REGULATION_IN_CARDIAC_CELLS	144	0.209736	2.95844	5.89484e-06	2.46169e-05	9.6857e-06	6974	tags=53%	list=32%	signal=36%	Adra1b/Adrb3/Gjb5/Gjb1/Gjb2/Rgs16/Kcnj3/Adra1a/Gnb3/Adcy8/Rgs9/Camk2b/Gng4/Atp1b1/Camk2a/Gng3/Cacna1a/Kcnj5/Gng8/Gjb4/Casq2/Prkar1b/Gja8/Rgs11/Gjd2/Adrb1/Cacna1d/Atp2a3/Atp2b2/Prkcg/Chrm4/Atp1b2/Cacnb1/Gja4/Gjb6/Gnao1/Adcy3/Slc8a3/Cacna1b/Rgs3/Ryr3/Rgs17/Rgs4/Adcy5/Camk1/Gng11/Prkcz/Gng7/Gnaz/Adra1d/Anxa6/Gngt1/Gnb5/Prkce/Chrm2/Gja5/Gnas/Ryr2/Gnai2/Itpr1/Rgs14/Cacna1e/Fxyd2/Slc8a1/Adcy4/Adcy1/Cacnb3/Calr/Atp1a4/Gng12/Chrm3/Itpr3/Rgs5/Pkib/Ywhag/Prkacb	MYCN	144	76	0.53
BIOCARTA_EXTRINSIC_PATHWAY	13	0.650878	2.87942	6.11835e-06	2.5501e-05	1.00336e-05	913	tags=69%	list=4%	signal=66%	F2/Fgb/F5/Serpinc1/F7/Fga/F10/Proc/Fgg	MYCN	13	9	0.69
ONO_FOXP3_TARGETS_DN	44	-0.369485	-2.84039	6.22716e-06	2.59045e-05	1.01923e-05	3363	tags=52%	list=15%	signal=44%	Tcf3/Ctla2b/Casp4/Bcl2/Tnfsf8/Cdkn1a/Hnrnpa1/Foxn3/Slamf6/Irf4/Sgo1/Ccl5/Parp1/E2f1/Sell/Runx2/Ccna2/Il21/Rbl1/Il4/Fasl/Ffar2/Cxcr6	MYCN	44	23	0.52
WP_ALPHA_6_BETA_4_INTEGRIN_SIGNALING_PATHWAY	66	-0.298936	-2.77013	6.34555e-06	2.63462e-05	1.03661e-05	8711	tags=70%	list=40%	signal=42%	Rpsa/Smad3/Lama5/Src/Irs1/Dsp/Rhoa/Dst/Prkcd/Sfn/Mtor/Ywhaz/Grb2/Eif6/Pik3cb/Trp73/Rtkn/Vim/Erbb2/Ywhab/Pak1/Rac1/Mst1r/Ywhae/Itgb4/Prkca/Lamc1/Eif4e/Ptk2/Akt1/Abl1/Cdkn1a/Pik3r1/Lamb1/Pik3cg/Pik3cd/Smad2/Fyn/Erbin/Casp3/Lama2/Yes1/Clca2/Pik3ca/Lama1/Itga6	MYCN	66	46	0.7
REACTOME_TRANSCRIPTIONAL_REGULATION_BY_E2F6	23	-0.500881	-2.76984	6.54677e-06	2.71295e-05	1.06743e-05	8062	tags=87%	list=37%	signal=55%	Max/Ehmt2/Epc1/Yaf2/E2f6/Rbbp4/Pcgf6/L3mbtl2/Rybp/Phc3/Rbbp7/Ehmt1/Eed/Mga/Rnf2/Tfdp1/Ezh2/Chek1/Bmi1/Suz12	MYCN	23	20	0.87
REACTOME_NEUROTRANSMITTER_RECEPTORS_AND_POSTSYNAPTIC_SIGNAL_TRANSMISSION	143	0.207552	2.91818	6.76406e-06	2.79762e-05	1.10074e-05	6033	tags=48%	list=28%	signal=35%	Chrna2/Chrne/Grin2a/Gabrb1/Gabra2/Htr3a/Kcnj6/Kcnj9/Grik1/Kcnj3/Grin1/Gnb3/Adcy8/Grik4/Gabbr2/Camk2b/Gng4/Camk2a/Gng3/Chrnb4/Kcnj5/Gng8/Prkar1b/Htr3b/Grin2c/Gabrq/Plcb2/Grin2d/Gabrg2/Prkcg/Gabrr1/Dlg4/Cacng8/Gnat3/Grik2/Adcy3/Gria1/Tspan7/Kcnj12/Grip2/Cacng3/Rps6ka2/Kcnj4/Adcy5/Actn2/Camk1/Gng11/Chrna1/Chrnb2/Gng7/Gng10/Pick1/Gngt1/Gnb5/Grik5/Gabbr1/Cacng2/Camkk1/Kcnj15/Grik3/Gria2/Arhgef9/Grip1/Gnai2/Gria3/Gnb2/Adcy4/Gabra1/Adcy1	MYCN	143	69	0.48
REACTOME_GLUCAGON_TYPE_LIGAND_RECEPTORS	33	0.431512	2.90793	6.80733e-06	2.81014e-05	1.10567e-05	9118	tags=85%	list=42%	signal=49%	Glp2r/Gnb3/Gipr/Vipr1/Sct/Gng4/Glp1r/Gng3/Vip/Gng8/Cysltr2/Ghrhr/Ghrh/Adcyap1r1/Sctr/Gng11/Gng7/Gng10/Gngt1/Gnb5/Gnas/Gnb2/Gng12/Vipr2/Gng2/Gnb4/Adcyap1/Gcg	MYCN	33	28	0.85
MIKKELSEN_IPS_ICP_WITH_H3K4ME3_AND_H327ME3	125	0.223181	2.95604	6.89288e-06	2.83489e-05	1.11541e-05	6683	tags=53%	list=31%	signal=37%	Spink2/Alox8/Tmem125/Adamts16/Gnat1/Car14/Snca/Gpr84/Dkk1/Mst1/Adarb2/Phyhip/Tgm1/Caly/Ptprr/Kcnk10/Pdyn/Robo2/Kcnab1/Gucy1a1/Foxs1/Tppp3/Scnn1a/Tmem63c/Cnn1/Kcnj5/Ypel4/Abcc3/Tekt2/Col4a4/Mrgpre/Cxcl1/Tlr5/Nol3/Rem2/Pamr1/Npy2r/Tgfb3/Cd44/AI593442/Trim46/Ucp1/Mamdc2/Tcam1/Col7a1/Extl1/Pak5/Islr/Lta/Fxyd5/Opcml/Zfp354b/Sox17/Tmem45b/Esr2/Erich6/Crabp2/Cacnb3/Pdzd7/Rhoj/Loxl3/Rflna/Mogat1/Megf10/Col4a3/Nrbp2	MYCN	127	66	0.52
REACTOME_RHOV_GTPASE_CYCLE	36	-0.416649	-2.90974	6.89355e-06	2.83489e-05	1.11541e-05	8507	tags=81%	list=39%	signal=49%	Git1/Pak4/Dst/Map3k11/Nck1/Cltc/Git2/Vangl1/Peak1/Zfp512b/Pak1/Arhgef7/Sh3rf1/Cdc42/Nck2/Usp9x/Tpm3/Sptbn1/Sptan1/Tpm4/Dlg5/Pak2/Iqgap1/Cep97/Arhgap12/Pik3r1/Myo9a/Ccp110/Depdc1b	MYCN	36	29	0.81
WP_IL2_SIGNALING_PATHWAY	76	-0.290774	-2.93334	7.20016e-06	2.95535e-05	1.1628e-05	8613	tags=68%	list=39%	signal=42%	Stam2/Plcb1/Irs1/Socs3/Mknk1/Nmi/Lyn/Kras/Mtor/Stam/Mapk9/Mapkapk2/Foxo3/Stat1/Grb2/Gab2/Crkl/Vav1/Nfkb1/Pik3cb/Shb/Mapk14/Map2k2/Il2rb/Ets1/Mapk1/Sos1/Eif3b/Ptpn11/Jak1/Il2rg/Eif4e/Lck/Akt1/Bcl2/Crk/Pik3r1/Cbl/Pik3cg/Pik3cd/Mapk8/Fyn/Creb1/Hsp90aa1/Raf1/Rps6kb1/Chuk/Jak2/Ybx1/Pik3ca/Il2ra/Il2	MYCN	76	52	0.68
CHEN_ETV5_TARGETS_TESTIS	25	-0.484231	-2.79258	7.65232e-06	3.13498e-05	1.23348e-05	3414	tags=64%	list=16%	signal=54%	Tktl1/Ccne2/Dck/Mcm2/Ccnb1ip1/Cdk2/Rad51/Mad2l1/Nfyb/Ddx10/Cdca7/Tgfbr1/Rbl1/Haus6/Hells/Mki67	MYCN	25	16	0.64
REACTOME_G_ALPHA_S_SIGNALLING_EVENTS	139	0.217451	3.01569	7.82426e-06	3.19935e-05	1.25881e-05	4864	tags=44%	list=22%	signal=34%	Calcr/Gpha2/Adrb3/Nps/Lhcgr/Mc3r/Avpr2/Ramp1/Glp2r/Gpr83/Gpr84/Crh/Gper1/Mc2r/Gnb3/Gipr/Gpbar1/Vipr1/Insl3/Sct/Fn1/Adm/Cga/Pde4c/Gng4/Glp1r/Gpr45/Gng3/Vip/Rln3/Gng8/Prkar1b/Gpr176/Pth1r/Pde4a/Cysltr2/Ghrhr/Ghrh/Adrb1/Adora2b/Pthlh/Rxfp1/Drd5/Calcb/Rln1/Adcyap1r1/Itga5/Sctr/Crhr2/Gpr20/Pde3a/Pde1b/Gng11/Mc1r/Drd1/Gng7/Pde10a/Gng10/Grk3/Gngt1/Gnb5	MYCN	139	61	0.44
REACTOME_INWARDLY_RECTIFYING_K_CHANNELS	35	0.411322	2.87838	8.3985e-06	3.42767e-05	1.34864e-05	6629	tags=71%	list=30%	signal=50%	Kcnj6/Kcnj9/Kcnj3/Gnb3/Gabbr2/Gng4/Gng3/Kcnj5/Gng8/Kcnj11/Kcnj8/Kcnj12/Kcnj4/Gng11/Gng7/Abcc9/Gng10/Gngt1/Gnb5/Gabbr1/Kcnj15/Gnb2/Kcnj14/Abcc8/Gng12	MYCN	35	25	0.71
LIM_MAMMARY_LUMINAL_MATURE_UP	112	0.230808	2.88086	8.54206e-06	3.47968e-05	1.36911e-05	6293	tags=52%	list=29%	signal=37%	Prlr/Foxa1/Slc44a4/Tmprss6/Fgl1/Aldh3b2/Slc7a4/Reep6/Slc16a5/Sult2b1/Eef1a2/Slc22a18/Hdac11/Hmgcs2/Gprc5c/Tox3/Fbxo36/Pgap6/Eps8l1/Aqp11/Batf/Zfhx2/Acot11/Dnajc12/Gmpr/Wnt4/Lmntd2/Drc3/Wnt7b/Ccdc92/Gadd45g/Faah/Hid1/Dusp10/Gale/Sprr1a/Tspan13/Mlph/Spdef/Wnk4/Btrc/Prom2/Atp6v0e2/Nectin4/Cited1/Plekhg3/Slc40a1/Flvcr2/Tgm2/Ptpn6/Casz1/Arfgef3/Psd4/Tango2/Zscan18/Cacnb3/Abcc8/Sgms1	MYCN	113	58	0.51
BIOCARTA_SRCRPTP_PATHWAY	10	-0.720158	-2.75134	8.64972e-06	3.5169e-05	1.38375e-05	6118	tags=100%	list=28%	signal=72%	Ptpra/Cdc25a/Cdc25b/Prkca/Csk/Ccnb1/Cdk1/Prkcb/Cdc25c	MYCN	10	9	0.9
REACTOME_APC_C_CDC20_MEDIATED_DEGRADATION_OF_CYCLIN_B	25	-0.482531	-2.78278	8.69877e-06	3.52357e-05	1.38637e-05	8691	tags=88%	list=40%	signal=53%	Anapc7/Anapc2/Uba52/Cdc26/Gm11808/Anapc11/Ube2d1/Ube2e1/Cdc16/Anapc4/Cdc23/Anapc5/Ccnb1/Anapc10/Cdc27/Cdk1/Anapc1/Rps27a/Anapc15/Ube2s/Ube2c/Cdc20	MYCN	25	22	0.88
REACTOME_APOPTOTIC_EXECUTION_PHASE	49	-0.341122	-2.7533	8.68338e-06	3.52357e-05	1.38637e-05	8165	tags=71%	list=37%	signal=45%	Gas2/Dsp/Casp8/Add1/Prkcd/Stk24/Casp7/Casp6/Stk26/Vim/Dffb/Mapt/Acin1/Dnm1l/Sptan1/Satb1/Birc2/Kpna1/Ptk2/Ctnnb1/Tjp1/Kpnb1/Rock1/Prkcq/Casp3/Apc/Hmgb2/Hmgb1/Lmnb1/Clspn/Bmx/H1f1/H1f4/H1f3/H1f5	MYCN	49	35	0.71
REACTOME_DEVELOPMENTAL_BIOLOGY	443	-0.117589	-2.83327	8.96515e-06	3.62468e-05	1.42615e-05	10694	tags=60%	list=49%	signal=32%	Gm45618/Gm39115/Gm45337/Gm29735/Gm4553/Gm10153/Gm7579/Gm40460/Gm4559/Myf6/Gm19402/Gm9508/Gm10272/Gm10024/Gm10142/Gm10100/Gm18596/Gm9736/Gm3233/Gm3238/Gm7138/Gm3250/Gm7137/Gm9639/Gm19668/Gm9507/Gm10318/Gm3285/Krt24/Krt26/Krt27/Krt12/Krt39/Krt40/Gm11938/Gm11937/Gm11562/Gm11595/Gm11596/Gm11569/Gm11554/Gm11564/Gm11568/Gm11559/Gm11567/Gm11565/Krt33a/Krt33b/Krt34/Krt31/Krt32/Krt35/Krt13/Krt9/Krt16/Krt75/Gm5414/Gm5478/Krt6b/Krt6a/Krt72/Krt73/Krt2/Krt84/Krt82/Krtap13/Gm5965/Gm20741/Gm10229/Gm10228/Gm6358/Gm10061/Gm9789/Gm7735/Dsg4/Dsg3/Spink5/Spink6/Lipm/Tubb4b/Smad3/Hdac3/Git1/Gpc1/Actb/Dpysl5/Arpc4/Plxna4/Col6a1/Src/Prkaca/Krt80/Ap2m1/Limk1/Arhgef11/Dsp/Aph1a/Rhoa/Krt76/Csnk2b/Hsp90ab1/Mef2b/Cdk4/Col5a2/Numb/Cxcr4/Gap43/Evl/Tuba1a/Lyn/Uba52/Plxna1/Kras/Krt10/Dnm2/Slit3/Krt86/Gm11808/Nck1/Epha4/Cltc/Dab1/Hras/Col5a1/Plxnc1/Dcc/Foxo3/Msn/Krt25/Arpc1b/Adam23/Pfn1/Pkp4/Arpc2/Dpysl4/Mef2a/Grb2/Cdh2/Lypla2/Ap2s1/Akt3/Dok4/Ap2b1/Epha7/Jup/Ephb1/Arpc5/Mapk12/Pik3cb/Myo9b/Foxo1/Mapk14/Gfra2/Dag1/Map2k2/Tuba1b/Erbb2/Frs2/Pak1/Ptpra/Rac1/Akt2/Arhgef7/Itga9/Smad4/Csnk2a2/Sdcbp/Ntn4/Col2a1/Enah/Mapk1/Cdc42/Mapk7/Nck2/Tuba1c/Sos1/Cdon/Vldlr/Dpysl3/Sema3e/Ranbp9/Actr3/Ptpn11/Fgfr1/Sptbn1/Ephb4/Actg1/Spag9/Sptan1/Gsk3b/Kazn/Sh3kbp1/Abl2/Tcf3/Csnk2a1/Efna2/Ezr/Ptk2/Akt1/Ctnnb1/Plcg1/Arhgef12/Sema6d/Col3a1/Col9a3/Abl1/Pak2/Ctnna1/Arhgef28/Bnip2/Cdkn1a/Pik3r1/Epha6/Itsn1/Mapk11/Rps27a/Actr2/Ptprc/Gab1/Itgb1/Cdk2/Pik3cd/Arhgap35/Mmp2/Dsc2/Rdx/Smad2/Tcf12/Trio/Usp33/Mapk8/Spta1/Itgav/Ephb6/Fyn/Rock2/Efnb2/Creb1/Rock1/Hsp90aa1/Prkcq/Tcf4/Lipk/Rasa1/Dock1/Cacng4/Plxnb1/Yes1/Mef2c/Krt15/Stfa3/Col9a1/Tubal3/Efna4/Pik3ca/St8sia4/Ephb2/Dsc1/Pspn/Lipn/Kif4/Tchh/Dsc3/Krt28/Nrp1/Adgrg6/Shc3/Krt5	MYCN	484	268	0.55
IVANOVA_HEMATOPOIESIS_STEM_CELL_AND_PROGENITOR	562	-0.105769	-2.88401	8.98239e-06	3.62486e-05	1.42623e-05	8590	tags=50%	list=39%	signal=31%	Syde1/Galnt11/Trp53rkb/Ears2/Sh2b3/Lats2/Pgrmc1/Ocrl/Amigo2/Dusp12/Dnajb9/Syt11/Med11/Cep170b/Yju2/Prkch/Adgrg1/Dhtkd1/Mccc1/Crem/C2cd2/Cd93/Fkbp1a/Tgif1/Snx30/Bod1/Hspa1l/Gja1/Gimap6/Glis2/Coro2a/Kank2/Taf4b/Plppr3/Rbbp9/Casp8/Ccdc85b/Klf12/Zfp157/Arl3/Usp2/Sfr1/Kctd1/Lrrc1/Sh2b1/Ino80e/Nek6/Armh3/Fbxw11/Uba52/Limd2/Dnajc1/Exoc3l2/Krt10/Mier2/Bysl/Nufip1/Zfp422/Trp53i11/Kifap3/Disp1/Lratd2/Abcf2/Slc4a1ap/Afap1l1/Slc17a5/Mtor/Gpn1/Mical2/Msi2/Prss12/Fgf10/Rnf138/Dll1/Pcmtd1/Snapc1/Islr2/Ptov1/Pkp4/Vta1/Tmem201/Sema5b/Khdrbs3/Arhgap32/Terf2/Tnik/Asrgl1/Slc12a7/Arpp19/Meis1/Peak1/Tgtp1/Pdrg1/Acad8/Dvl3/Cwf19l1/Zfp12/Dag1/Kat2a/Cibar1/Ubash3b/Gemin5/Slc25a36/Paip2b/Nt5c3b/Gulp1/Zxdb/Slc7a6/Fbxl19/Plekha5/Fchsd2/Armc10/Midn/Muc1/Kit/Sufu/Acad9/Tle4/Gabpa/Mipol1/Mprip/Pdcd4/Cand2/Zfp945/Prrc2c/Arhgef2/Lrrc58/Clec14a/Abcb1b/Clasrp/Tnfsf10/Ppil4/Zfp629/Lhpp/Zmiz1/Ncs1/Aven/Enah/Ints12/Cbfa2t2/Fnbp4/Ada/Mpped2/Plscr2/Ttc27/Pdcd6ip/Zfp260/Fbxo21/Rrp1b/Elovl6/Insr/Mtf2/Mtmr10/Cracd/Coa7/Phf3/Meaf6/Syde2/Zfp503/Miga1/Itgb4/Ylpm1/Fgd5/Rlim/Xxylt1/Usp28/Zbtb38/Nop14/Kazn/Nkapd1/Hic2/Adgrl4/Abi2/Fut8/Ttc21b/C4b/Ctla2b/Htr2a/Smo/Pex1/Stox2/Edil3/En2/Ccdc93/Gopc/Ecpas/Tes/Eprs/Hspa4/Ccdc90b/Fkbp3/Fzd8/Abl1/Ptprcap/Zmym4/Hp1bp3/Bcl2/Usp40/Taf1d/Fads2/Gtf3c6/Nop58/Sh3pxd2b/Dlg3/Dip2c/Atxn3/Sms/Dnmt3b/Septin1/Arl5b/Hnrnpu/Naa25/Rassf2/Arhgap35/Gimap5/Zbtb10/Mapk6/Ralgapb/Cebpz/Zfp326/Lix1l/Fzd6/Huwe1/Smad5/Pogk/Cnot1/Bfar/L3hypdh/Ivns1abp/Zfp827/Ago1/Mbtd1/Spred1/Poc5/Dcbld1/Baz1b/Ccnd2/Ctbp2/Zfp704/Qser1/Gbp3/Tle6/Ifi203/Pou2f2/Mdga1/Itgb8/Smarcc1/Ccar1/Dnajc2/Rab38/Fnbp1l/Sestd1/Ddx11/Runx2/Tek/Capsl/Hmgn5/Hmga2/Mef2c/Egln3/Zfp521/Sox4/Tamm41/Nkain1/Rapgef5/Deptor/Tmtc2/Clca2/Il12rb1/Rhobtb3/Amer1/Prtg/Flt3/Itga6/D16Ertd472e/Glycam1/Epyc/Rs1/Hes2	MYCN	601	279	0.46
REACTOME_DRUG_ADME	87	0.261539	2.82984	9.2114e-06	3.71034e-05	1.45986e-05	2845	tags=39%	list=13%	signal=34%	Ugt2b34/Gsta2/Ugt2b38/Nat1/Gsta1/Slc22a7/Ugt3a2/Alb/Ugt1a9/Gsta3/Slc22a1/Ugt1a5/Pon1/Ugt2b35/Slco1b2/Abcc2/Acsm5/Ces1d/Glyat/Cyp3a11/Ugt2b1/Ugt2b5/Ugt2b36/Ugt3a1/Sult2a2/Cyp2e1/Slc28a3/Adh1/Sult1a1/Abcc3/Ggt5/Nat2/Cyp2d22/Gstt1	MYCN	87	34	0.39
REACTOME_POLYMERASE_SWITCHING_ON_THE_C_STRAND_OF_THE_TELOMERE	25	-0.480897	-2.77335	9.3528e-06	3.76028e-05	1.47951e-05	6980	tags=80%	list=32%	signal=54%	Terf2ip/Stn1/Terf2/Rfc3/Rfc2/Pold2/Rfc5/Dscc1/Ctc1/Pcna/Pold3/Pold1/Rfc4/Chtf18/Prim1/Prim2/Terf1/Rfc1/Pola2/Pola1	MYCN	25	20	0.8
TUOMISTO_TUMOR_SUPPRESSION_BY_COL13A1_DN	19	0.542783	2.82493	9.38396e-06	3.76579e-05	1.48168e-05	1949	tags=63%	list=9%	signal=58%	Gsta2/Apoa2/Cyp2c29/Cyp1a1/Foxq1/Bbox1/Crp/Afp/Ttr/Bco2/Cyp2e1/Otop3	MYCN	19	12	0.63
LEIN_ASTROCYTE_MARKERS	43	0.383814	2.95186	9.45605e-06	3.78768e-05	1.49029e-05	8900	tags=79%	list=41%	signal=47%	Bcan/Mt1/Apoe/Clu/Gldc/Mfge8/Sox8/Id3/Aldoc/Septin4/Emx2/Mlph/Lyz2/Cldn5/Cd63/C1qa/S1pr1/Ncan/Gsn/Cst3/Pla2g7/Atp1a4/Zfp607b/Sparcl1/Itgb5/Gpr37l1/Itgam/Magi1/Dbi/Glul/Slc6a20b/Sparc/Prdx6/Hepacam	MYCN	43	34	0.79
WP_EICOSANOID_METABOLISM_VIA_CYTOCHROME_P450_MONOOXYGENASES	16	0.604196	2.89652	9.57584e-06	3.82856e-05	1.50638e-05	3193	tags=75%	list=15%	signal=64%	Cyp2c54/Cyp4a10/Cyp2c29/Cyp2c37/Cyp2c23/Cyp2c40/Cyp2c39/Cyp2j5/Cyp2c38/Ephx2/Cyp2c55/Cyp4f14	MYCN	16	12	0.75
SEKI_INFLAMMATORY_RESPONSE_LPS_DN	23	0.492112	2.80762	9.65051e-06	3.85128e-05	1.51531e-05	7303	tags=83%	list=33%	signal=55%	Sucnr1/Wnt4/Gstt1/Septin4/Gdf10/Pdlim2/Plekha6/Lyz2/G0s2/Atoh8/Tmem178/Synpo/Selenbp1/C1qtnf2/Coro2b/Dbp/Bambi/Mmp11/Rab3d	MYCN	23	19	0.83
REACTOME_PARACETAMOL_ADME	33	0.426236	2.87237	9.81375e-06	3.9092e-05	1.5381e-05	5925	tags=70%	list=27%	signal=51%	Ugt2b34/Ugt2b38/Nat1/Ugt1a9/Ugt2b35/Abcc2/Ugt2b1/Ugt2b5/Ugt2b36/Sult2a2/Cyp2e1/Sult1a1/Abcc3/Ggt5/Nat2/Gstt1/Ugt1a1/Gstp1/Gstm2/Ggt7/Abcc4/Ggt6/Ugt2b37	MYCN	33	23	0.7
RASHI_RESPONSE_TO_IONIZING_RADIATION_4	51	-0.32998	-2.70679	1.05901e-05	4.21069e-05	1.65673e-05	8653	tags=73%	list=40%	signal=44%	Pygb/Bbs9/Irgm1/Gimap1/Il7r/Rab7/Ubap2l/Dnaaf5/Mfsd1/Atp2a2/Rgs19/Tgtp1/Car8/Srp19/Rad23b/Lgalsl/Mtpn/Dynlt2a1/E2f8/Knop1/Lifr/Fam114a2/Sf3a3/Sp100/Hmgcs1/Dctpp1/H2ax/Bcl2l11/Ifit3/Atp4a/Ifi204/Ifi203/Herc4/Plk4/Prkar2a/Ifi205/Sox2	MYCN	55	37	0.67
GUO_HEX_TARGETS_UP	77	-0.270717	-2.75215	1.06111e-05	4.2113e-05	1.65696e-05	8005	tags=64%	list=37%	signal=40%	Akap12/Calm3/Luc7l2/Cmtm6/Mark2/Atxn2/Eny2/Epha4/Ptpn1/Ext1/Cd2bp2/Atp6v1a/Fzd4/Pura/Slc6a6/Pcm1/Agfg1/Akap8/Sox11/Kdm6a/Sp1/Glg1/Elovl6/Mtf2/Wwtr1/Pten/Tbl1x/Satb1/Dhx36/Zfp322a/Lifr/Efna2/Srsf7/Wwc2/Tes/Bpnt2/Iqgap1/Igf1r/Naa15/Fgd1/Wdr26/Zfhx3/Rest/Smarcc1/Pou2f1/Ube3a/Klf7/Stil/Nrp1	MYCN	77	49	0.64
REACTOME_FORMATION_OF_INCISION_COMPLEX_IN_GG_NER	43	-0.380533	-2.90137	1.07713e-05	4.25948e-05	1.67592e-05	7957	tags=74%	list=36%	signal=47%	Gtf2h5/Pias1/Cdk7/Gtf2h4/Cetn2/Ccnh/Uba52/Mnat1/Ercc3/Gm11808/Ercc4/Rpa3/Parp2/Ube2i/Ube2n/Sumo2/Ube2v2/Ddb1/Rnf111/Chd1l/Rad23b/Ercc2/Cul4b/Gtf2h1/Gtf2h2/Rpa1/Usp45/Ercc5/Sumo1/Rps27a/Cul4a/Parp1	MYCN	43	32	0.74
REACTOME_CHEMOKINE_RECEPTORS_BIND_CHEMOKINES	54	0.323345	2.80784	1.0772e-05	4.25948e-05	1.67592e-05	4683	tags=54%	list=21%	signal=42%	Ccl21b/Cxcr5/Ccl17/Ccl1/Ccr8/Ccr4/Cxcl2/Ccl3/Ppbp/Ccr10/Gm10591/Pf4/Ccl4/Cxcl1/Ccl21a/Cxcl16/Cxcl3/Ccl21d/Ccl27b/Ccl7/Gm13304/Ccrl2/Ccl19/Cxcl13/Ackr4/Cxcr2/Ccr3/Ackr3/Gm13306	MYCN	55	29	0.53
KAMIKUBO_MYELOID_CEBPA_NETWORK	30	0.434648	2.81765	1.11493e-05	4.40061e-05	1.73145e-05	7262	tags=77%	list=33%	signal=51%	Camp/Lcn2/S100a9/Il18/S100a8/Serpinb1a/Spint2/Hdc/Hp/Glrx/Cebpa/Cd177/Mmp8/Ltf/Prtn3/Lyz2/Anxa1/Aldh2/Lgals1/Lbp/Irf8/Itgam/Dgat2	MYCN	30	23	0.77
BURTON_ADIPOGENESIS_PEAK_AT_2HR	46	0.346236	2.76068	1.13139e-05	4.45745e-05	1.75381e-05	8594	tags=74%	list=39%	signal=45%	Fos/Ier3/Errfi1/Adm/Bag3/Zfp36/Ptgs2/Fosb/Id3/Cxcl1/Ccn1/Serpine1/Btg2/Thbs1/Gadd45g/Klf4/Nr4a1/Phlda1/Junb/Ppp1r15a/Dusp1/Hk2/Ccn2/Cebpd/Ackr3/Dnajb1/Capn1/Rhoj/Il6/Ets2/Tnfrsf1b/Rhob/Cdr2/Dnajb4	MYCN	46	34	0.74
REACTOME_NEUROTRANSMITTER_RELEASE_CYCLE	51	0.330531	2.76664	1.14118e-05	4.4878e-05	1.76576e-05	8640	tags=73%	list=40%	signal=44%	Slc1a2/Slc6a12/Slc22a1/Gls2/Gad1/Slc6a13/Slc1a6/Lin7b/Syt1/Syn2/Snap25/Syn1/Ppfia3/Tspoap1/Slc1a7/Ppfia2/Slc18a2/Stxbp1/Lin7a/Ppfia4/Cplx1/Rab3a/Vamp2/Rims1/Apba1/Arl6ip5/Slc6a11/Abat/Gad2/Slc6a1/Slc22a2/Slc1a1/Stx1a/Naaa/Hspa8/Syn3/Aldh5a1	MYCN	51	37	0.73
PIONTEK_PKD1_TARGETS_UP	44	0.360905	2.80909	1.17519e-05	4.61315e-05	1.81508e-05	8511	tags=75%	list=39%	signal=46%	Slc17a1/Slc27a2/Rdh16/Ugt3a2/Slc22a12/Rdh16f2/Acnat2/Aldh8a1/Slc13a3/Cyp2d26/Acsm5/Mt1/Mt2/Haao/Sult1d1/Errfi1/Scd1/Klf15/Ccn2/Cyp27b1/Sord/Ggct/Prodh/Mpv17l/Fkbp5/Pter/Egf/Ndrg1/Gk/Pim3/Dnase1/Sgk1/Glul	MYCN	44	33	0.75
MCBRYAN_PUBERTAL_BREAST_6_7WK_UP	190	-0.175006	-2.79881	1.17741e-05	4.61348e-05	1.8152e-05	5636	tags=43%	list=26%	signal=32%	Mapk14/Car8/Eif4ebp2/Hdlbp/Chd4/Mbtps1/Cnot3/Rbbp4/Rab5c/Eif4g1/Sorbs1/Akt2/Il6st/Arhgef2/Scd2/Acaca/Ets1/Ykt6/Ogfr/Ndst1/Pdcd6ip/Dpysl3/Kdm5a/Ms4a1/Jag1/Ubtf/Wnk1/Pten/Tbl1x/Eif3c/Dhx36/Pcyt1a/Gbp7/Lck/Smarca4/Nr2c2/Cpd/Csnk2a1/Pdap1/Brd8/Akt1/Sppl2a/Itsn2/Ogt/Cux1/Ube4a/Acly/Fads2/Taok1/Pik3r1/Crim1/Lama4/Pank3/Tpr/Zfp91/Sfpq/Gid4/Lpgat1/Mapk8/Nrip1/Nfatc3/Secisbp2l/Akap9/Hipk2/Epb41l2/Ppp6r3/Ccnd2/Ddx6/Zbtb20/Smc6/Gpam/Syncrip/Sntb2/Qk/Jchain/Mef2c/Tgfbr1/Scd3/Fscn1/Zeb2/Nfib/Tpsb2	MYCN	200	82	0.41
REACTOME_GLUCONEOGENESIS	35	0.40679	2.84666	1.19875e-05	4.6886e-05	1.84476e-05	9223	tags=83%	list=42%	signal=48%	Aldob/Fbp1/G6pc/Eno2/Got1/Aldoc/Aldoa/Tpi1/Gpi1/Slc25a1/Slc25a13/Gapdhs/Pck2/Slc37a1/Slc37a4/Pgk1/Mdh1/Fbp2/G6pc3/Got2/Eno1/Pgam1/Slc37a2/Slc25a12/Slc25a11/Mdh2/Eno1b/Eno3/G6pc2	MYCN	35	29	0.83
REACTOME_MYD88_INDEPENDENT_TLR4_CASCADE	100	-0.24593	-2.86868	1.28069e-05	5.00001e-05	1.96729e-05	8411	tags=63%	list=39%	signal=39%	Tnip2/Tlr4/Ppp2r1b/Map2k3/Ppp2r1a/Map3k8/Casp8/Ube2d3/Tab2/Fbxw11/Uba52/Ube2d2a/Ppp2cb/Gm11808/Irf3/Mapk9/Map2k6/Mapkapk2/Nkiras2/Vrk3/Ppp2ca/Ikbkb/Nod1/Ripk2/Ube2n/Nfkb1/Tab1/Ppp2r5d/Nlrc5/Mapk14/Skp1/Usp14/N4bp1/Rps6ka1/Ube2d1/Ticam2/Tbk1/Mapk1/Mapk7/Ikbkg/Ube2v1/Ptpn11/Ager/Tank/Map2k4/Birc2/Ripk1/Traf3/Atf1/Traf6/Atf2/Cul1/Mapk11/Rps27a/Tab3/Alpk1/Mapk8/Rps6ka3/Creb1/Chuk/Map3k7/Nod2/Hmgb1	MYCN	100	63	0.63
GROSS_HYPOXIA_VIA_HIF1A_DN	111	0.229789	2.84923	1.31908e-05	5.14059e-05	2.0226e-05	8187	tags=60%	list=37%	signal=38%	Irx1/Arx/Fos/Eno2/Nptx1/Mt1/Dusp14/Edn1/Errfi1/Fst/Adm/Il18/Cacna1h/Zfp36/Gprc5c/Depp1/Bhlhe40/Slc2a1/Hilpda/S100a13/Dap/Lxn/Ccn1/Pgf/Tnfrsf23/Gadd45g/Klf4/Csrnp1/Traf3ip2/Mmp8/Tcim/Pnrc1/Ccn2/Nfkbia/Insig2/Ankrd1/Prdx5/Lmo7/Gbe1/Noct/Kif5a/Cav1/Selenbp1/Vegfa/Lrp5/Bnip3/Arl6ip5/Cavin3/Cxcl12/Dmp1/Capn1/Klf10/Gys1/Sik3/Ppl/Eif1b/Higd1a/Tiam2/Mink1/Eno1/Cdc42ep3/Pdlim4/Rps6ka5/Myh9/Pim3/Dusp3/Sgk1	MYCN	111	67	0.6
REACTOME_FACTORS_INVOLVED_IN_MEGAKARYOCYTE_DEVELOPMENT_AND_PLATELET_PRODUCTION	127	-0.210648	-2.78071	1.57025e-05	6.09742e-05	2.39907e-05	8666	tags=61%	list=40%	signal=37%	Tubb4b/Sh2b3/Vps45/Kif3c/Zfpm2/Dock6/Prkaca/Klc1/Mfn2/Sh2b1/Tuba1a/Rad51c/Kifap3/Rbsn/Akap10/Capza2/Rab5a/Mafg/Akap1/Capzb/Dock4/Kif6/Tuba1b/Dock2/Kif18b/Rac1/Ak3/Hdac1/H3f3b/Mfn1/Cdc42/Tuba1c/Kdm1a/Dock8/Kif3a/Jmjd1c/Kif2a/Kif13b/Kifc5b/Phf21a/Kifc1/Kif21a/Rcor1/H3f3a/Kif3b/H3c3/Kif16b/Kif22/Cbx5/Racgap1/Dock11/Kif20a/Kif15/Prkar2b/Kif23/Dock1/Jak2/Kif1b/Kif18a/Kif5b/Dock5/Tubal3/Kif2c/H3c4/Dock7/Kif20b/Kif11/H3c1/Gata6/H3c13/Kif4/H3c8/H3c11/H3c10/Cenpe/H3c6/H3c2	MYCN	127	77	0.61
REACTOME_TOLL_LIKE_RECEPTOR_9_TLR9_CASCADE	94	-0.243511	-2.74152	1.57025e-05	6.09742e-05	2.39907e-05	8411	tags=63%	list=39%	signal=39%	Tnip2/Tlr4/Ppp2r1b/Pik3r4/Map2k3/Ppp2r1a/Map3k8/Casp8/Tab2/Fbxw11/Uba52/Ppp2cb/Rbsn/Gm11808/Mapk9/Map2k6/Mapkapk2/Tlr9/Nkiras2/Vrk3/Ppp2ca/Ikbkb/Nod1/Ripk2/Ube2n/Nfkb1/Tab1/Ppp2r5d/Nlrc5/Mapk14/Skp1/Usp14/N4bp1/Rps6ka1/Ticam2/Pik3c3/Mapk1/Mapk7/Ikbkg/Ube2v1/Ager/Map2k4/Atf1/Traf6/Atf2/Cul1/Eea1/Mapk11/Rps27a/Tab3/Alpk1/Peli1/Mapk8/Rps6ka3/Creb1/Chuk/Map3k7/Nod2/Hmgb1	MYCN	94	59	0.63
SCHAEFFER_PROSTATE_DEVELOPMENT_6HR_UP	160	-0.189853	-2.82903	1.72532e-05	6.68754e-05	2.63126e-05	7758	tags=54%	list=36%	signal=35%	Serinc3/Slc1a3/Gfpt1/Hprt/Ndfip2/Plgrkt/Sesn1/Tac1/Acat1/Mbd1/Fgfbp3/Ptprb/Gin1/Klf9/Dvl1/Pdcd10/Rnf11/Smg7/Zfp68/Nmb/Ssr1/Smpdl3a/Zfp318/Marchf5/Slc35b3/Ube2v2/Arrb2/Pfas/Scyl3/Fam177a/Ubqln2/Mterf2/Ntan1/Cavin2/Slc38a9/Acyp2/Lemd3/Pias2/Clec14a/Ramac/Sdcbp/Zfp973/Zfp639/Cast/Flvcr1/Fap/Tex30/Iars/Pten/Arl13b/Psmc6/Aspn/Ifrd1/Ktn1/Lrrc75b/Casp4/Tipin/Spopl/Sp110/Amy1/Sppl2a/Odf2l/Paip1/Hnrnpdl/Hnrnpll/Eif2s2/Prkcb/Usp16/Orc6/Atrnl1/Agl/Tmem35a/Gimap5/Smurf2/Colec12/Ncl/Dock11/Eif2ak2/A830018L16Rik/Rps6kb1/Syncrip/Ms4a6b/Casp12/Depdc1a/Prkd3/Cpa3/Ogn	MYCN	165	87	0.53
REACTOME_SIGNALING_BY_FGFR2	62	-0.304781	-2.72828	1.74835e-05	6.76465e-05	2.6616e-05	8860	tags=71%	list=41%	signal=42%	Fgf8/Polr2i/Polr2d/Src/Polr2g/Ppp2r1a/Mknk1/Spry2/Polr2e/Uba52/Kras/Fgf20/Ppp2cb/Gm11808/Fgf10/Hras/Fgfbp3/Fgf7/Polr2l/Ppp2ca/Grb2/Fgf9/Polr2k/Frs2/Polr2h/Mapk1/Polr2a/Fgf2/Sos1/Gtf2f1/Ptpn11/Plcg1/Ncbp2/Polr2b/Pik3r1/Rps27a/Ncbp1/Gab1/Cbl/Hnrnpa1/Fgf16/Fgf17/Pik3ca/Fgf5	MYCN	62	44	0.71
MORI_SMALL_PRE_BII_LYMPHOCYTE_DN	78	-0.269779	-2.76087	1.7708e-05	6.83927e-05	2.69096e-05	6448	tags=56%	list=30%	signal=40%	Josd1/Crip2/C1qbp/Ifrd2/Pacs1/Tuba1b/Gphn/Isyna1/Slc20a1/Brpf1/Hmbs/Actn4/Zyx/Numa1/Rbbp7/Wdhd1/Acp1/Ly6a/Ptpn22/Eif4e/Gbp7/Rpa1/Ddx1/Bcl2/Xpo1/Cdkn1a/Asxl1/Cdca4/Nfatc3/Pip4k2a/Gimap4/Set/St3gal6/Isoc1/Sgo1/Anp32b/Ccnd2/Mef2c/Nasp/Smc4/Rbl1/Lum/Ly6c2/Stil	MYCN	79	44	0.56
REACTOME_POSITIVE_EPIGENETIC_REGULATION_OF_RRNA_EXPRESSION	30	-0.424971	-2.694	1.80189e-05	6.94691e-05	2.73331e-05	7474	tags=77%	list=34%	signal=50%	Polr2e/Polr1b/Mybbp1a/Polr2l/Cd3eap/Ep300/Kat2a/Polr1a/Polr2k/Polr2h/Taf1b/Polr1e/Polr1f/Actg1/Gsk3b/Sf3b1/Taf1d/Ercc6/Smarca5/Ddx21/Baz1b/Kat2b/Dek	MYCN	30	23	0.77
WP_IL5_SIGNALING_PATHWAY	68	-0.284179	-2.6901	1.84465e-05	7.09911e-05	2.7932e-05	7622	tags=63%	list=35%	signal=41%	Alox5/Prkcd/Hck/Unc119/Lyn/Kras/Dnm2/Hcls1/Gsk3a/Mapk9/Btk/Hras/Foxo3/Stat1/Ywhaz/Grb2/Crkl/Vav1/Nfkb1/Mapk14/Map2k2/Rps6ka1/Rac1/Bax/Sdcbp/Il2rb/Mapk1/Ptpn11/Jak1/Gsk3b/Rapgef1/Akt1/Ctnnb1/Atf2/Pik3r1/Prkcb/Cbl/Pik3cg/Raf1/Pim1/Jak2/Sox4/Il5ra	MYCN	68	43	0.63
REACTOME_SENESCENCE_ASSOCIATED_SECRETORY_PHENOTYPE_SASP	40	-0.377671	-2.78281	1.85001e-05	7.10706e-05	2.79632e-05	8691	tags=78%	list=40%	signal=47%	Anapc7/Anapc2/Cdk4/Uba52/Ehmt2/Cdc26/Gm11808/Anapc11/Fzr1/Rps6ka1/Ube2d1/Ube2e1/Mapk1/Cdk6/Mapk7/Cdc16/Anapc4/Cdc23/Ehmt1/Anapc5/Anapc10/Cdc27/Anapc1/Cdkn1a/Rps27a/Anapc15/Ube2s/Cdk2/Ube2c/Rps6ka3/Ccna2	MYCN	40	31	0.78
GROSS_ELK3_TARGETS_DN	35	0.399899	2.79845	1.86112e-05	7.13704e-05	2.80812e-05	6878	tags=71%	list=32%	signal=49%	Cxcl2/Cth/Slpi/Bhlhe40/Ptgs2/Maff/Oas3/Csrnp1/Prkg2/Fth1/Pgm1/Adamts4/Gbe1/Adamts1/Bnip3/Hoxb9/Fam162a/Pdk1/Rsad2/Cope/Upp1/Ak4/Il6/Ramp3/Hax1	MYCN	35	25	0.71
REACTOME_REGULATION_OF_INSULIN_SECRETION	61	0.304377	2.82044	1.88458e-05	7.21419e-05	2.83847e-05	6974	tags=62%	list=32%	signal=43%	Ffar1/Slc2a2/Gnb3/Gna14/Kcng2/Gng4/Adra2a/Glp1r/Gng3/Cacna1a/Gng8/Slc2a1/Kcnj11/Plcb2/Cacnb2/Cacna1d/Gna15/Adra2c/Rapgef3/Adcy5/Gng11/Gng7/Cd36/Kcnc2/Gng10/Gngt1/Gnb5/Gnas/Gnai2/Itpr1/Cacna1e/Gnb2/Cacnb3/Cacna2d2/Abcc8/Gng12/Itpr3/Prkacb	MYCN	61	38	0.62
GROSS_HYPOXIA_VIA_ELK3_AND_HIF1A_DN	105	-0.230854	-2.76527	1.9097e-05	7.29741e-05	2.87122e-05	7461	tags=57%	list=34%	signal=38%	Map3k11/Plxna1/Prpf19/Get1/Ssh1/Cdk2ap1/Elovl1/Il1r1/Mgat2/Chn2/Srsf5/Ssbp3/Tbc1d1/Arl4c/Gart/Skil/Amd2/Agrn/Hacd3/Atp1b3/Gna11/Mgat4b/Akap8/Lpcat1/Rad23b/Cdc25a/Lsm2/Zmat3/Dido1/Elovl6/Pmp22/Tex30/Acp1/G3bp1/Ppat/Ccnb1/Ly6a/Cpd/Srsf7/Rrm2/Cacybp/Frrs1/Srsf2/Stxbp5/Exo1/Setd7/Tnrc6a/Frzb/Ube2c/Srsf10/Kpna2/Tardbp/Sgo1/Srsf1/Casp3/Nsl1/Camkk2/Rcc2/Ccnd1/Topbp1	MYCN	106	60	0.57
REACTOME_INITIAL_TRIGGERING_OF_COMPLEMENT	21	0.517208	2.83432	1.96398e-05	7.49157e-05	2.94761e-05	6393	tags=81%	list=29%	signal=57%	Colec10/Crp/Masp2/Fcnb/Mbl2/Fcna/C1ra/C3/Igll1/Masp1/Colec11/C1s2/C1qb/C1qc/C1qa/Cfb/C2	MYCN	136	17	0.12
REACTOME_RA_BIOSYNTHESIS_PATHWAY	21	0.516046	2.82796	1.99307e-05	7.58915e-05	2.986e-05	7458	tags=86%	list=34%	signal=56%	Cyp26c1/Dhrs9/Aldh8a1/Akr1c6/Crabp1/Cyp26b1/Adh4/Aldh1a3/Cyp26a1/Adh1/Aldh1a1/Dhrs3/Rdh10/Rdh14/Rdh13/Rdh5/Dhrs4/Rdh11	MYCN	21	18	0.86
ZHENG_FOXP3_TARGETS_IN_T_LYMPHOCYTE_DN	40	-0.377036	-2.77814	2.00745e-05	7.63045e-05	3.00225e-05	8159	tags=75%	list=37%	signal=47%	Wipf1/Dipk1a/Utrn/Dph5/Lrch1/Stk10/Prag1/Tgfbr2/Rcbtb2/Jak1/Wnk1/Satb1/Cdk17/Ptbp3/Bcl2/Ms4a6c/Nipbl/Trim34a/Ptprc/Peli1/Abtb2/Rapgef6/Foxp1/Ankrd44/Nrip1/Bach2/Bcl11b/Syne2/Tespa1/Ms4a4b	MYCN	43	30	0.7
REACTOME_TRANSLESION_SYNTHESIS_BY_POLK	17	-0.545215	-2.63916	2.01544e-05	7.64733e-05	3.0089e-05	7371	tags=88%	list=34%	signal=58%	Uba52/Gm11808/Rpa3/Rfc3/Mad2l2/Rfc2/Polk/Rfc5/Rev1/Rev3l/Pcna/Rpa1/Rfc4/Rps27a/Rfc1	MYCN	17	15	0.88
REACTOME_GAP_FILLING_DNA_REPAIR_SYNTHESIS_AND_LIGATION_IN_GG_NER	22	-0.481104	-2.64001	2.06383e-05	7.81721e-05	3.07574e-05	7371	tags=82%	list=34%	signal=54%	Uba52/Gm11808/Rpa3/Pole4/Rfc3/Rfc2/Polk/Pold2/Rfc5/Pcna/Rpa1/Pold3/Pold1/Rfc4/Rps27a/Rfc1/Pole3/Pole	MYCN	22	18	0.82
REACTOME_RHOBTB2_GTPASE_CYCLE	22	-0.480848	-2.6386	2.09012e-05	7.90293e-05	3.10946e-05	8369	tags=86%	list=38%	signal=53%	Actb/Rhobtb2/Ddx39b/Hsp90ab1/Myo6/Msi2/Twf1/Cdc37/Stk38/Cct2/Rbmx/Hnrnpc/Srrm1/Cct6a/Cul3/Tra2b/Phip/Tmod3/Hsp90aa1	MYCN	22	19	0.86
REACTOME_DEGRADATION_OF_THE_EXTRACELLULAR_MATRIX	108	0.228988	2.79982	2.14078e-05	8.08031e-05	3.17925e-05	7559	tags=57%	list=35%	signal=38%	Ctrb1/Elane/Klkb1/A2m/Col6a6/Tmprss6/Plg/Bcan/Optc/Col19a1/Mmp9/Fn1/Col10a1/Spock3/Mmp12/Spp1/Prss2/Mmp13/Try4/Try5/Cd44/Ctsl/Htra1/Mmp8/Col7a1/Ctsb/Col5a3/Adamts4/Timp2/Ctsg/Scube3/Adam15/Col11a2/Col26a1/Scube1/Mmp16/Fbn2/Col13a1/Col6a3/Ctsd/Mmp19/Col4a2/Col6a2/Furin/Adam8/Col1a1/Capn5/Capn1/Col11a1/Col4a1/Mmp11/Col8a1/Capn10/Mmp17/Col1a2/Capn15/Col6a5/Col8a2/Timp1/Capn11/Capns1/Col18a1	MYCN	108	62	0.57
REACTOME_TERMINATION_OF_TRANSLESION_DNA_SYNTHESIS	32	-0.408731	-2.68179	2.25496e-05	8.49644e-05	3.34298e-05	7465	tags=75%	list=34%	signal=49%	Trim25/Uba52/Poli/Gm11808/Rpa3/Usp10/Pole4/Rfc3/Rfc2/Polk/Pold2/Rfc5/Rev1/Pcna/Rpa1/Pold3/Pold1/Rfc4/Rps27a/Rfc1/Polh/Pole3/Pole/Pclaf	MYCN	32	24	0.75
REACTOME_HDR_THROUGH_MMEJ_ALT_NHEJ	12	-0.645231	-2.63433	2.3225e-05	8.73567e-05	3.43711e-05	5935	tags=92%	list=27%	signal=67%	Parp2/Lig3/Xrcc1/Fen1/Nbn/Rad50/Parp1/Brca2/Mre11a/Polq/Rbbp8	MYCN	12	11	0.92
REACTOME_EPHB_MEDIATED_FORWARD_SIGNALING	36	-0.395156	-2.75965	2.36196e-05	8.85323e-05	3.48337e-05	8369	tags=78%	list=38%	signal=48%	Actb/Arpc4/Src/Rhoa/Lyn/Hras/Arpc1b/Arpc2/Ephb1/Arpc5/Pak1/Rac1/Cdc42/Actr3/Ephb4/Actg1/Ptk2/Arhgef28/Itsn1/Actr2/Ephb6/Fyn/Rock2/Efnb2/Rock1/Rasa1/Yes1/Ephb2	MYCN	36	28	0.78
REACTOME_RNA_POLYMERASE_III_TRANSCRIPTION_INITIATION_FROM_TYPE_1_PROMOTER	27	-0.452283	-2.71621	2.35794e-05	8.85323e-05	3.48337e-05	8737	tags=85%	list=40%	signal=51%	Polr3gl/Polr3h/Gtf3c1/Crcp/Polr2e/Polr3a/Gtf3c3/Polr3g/Polr3c/Polr2l/Gtf3a/Polr3e/Gtf3c5/Polr2k/Polr2h/Gtf3c2/Polr3f/Polr3b/Gtf3c4/Bdp1/Brf1/Gtf3c6/Polr3k	MYCN	27	23	0.85
REACTOME_FANCONI_ANEMIA_PATHWAY	37	-0.384261	-2.72098	2.40462e-05	8.99754e-05	3.54015e-05	8738	tags=78%	list=40%	signal=47%	Ercc1/Fanci/Fan1/Uba52/Gm11808/Ercc4/Rpa3/Cenpx/Faap24/Slx4/Atrip/Slx1b/Faap100/Fancc/Ube2t/Wdr48/Fancl/Dclre1b/Cenps/Rpa1/Fancg/Fancd2/Rps27a/Dclre1a/Fanca/Fancb/Eme1/Usp1/Fancm	MYCN	37	29	0.78
BIOCARTA_CALCINEURIN_PATHWAY	17	-0.538463	-2.60648	2.44255e-05	9.12362e-05	3.58975e-05	6234	tags=82%	list=29%	signal=59%	Ppp3cb/Calm1/Ppp3cc/Nfatc4/Sp1/Sp3/Prkca/Plcg1/Cdkn1a/Ppp3ca/Gnaq/Prkcb/Nfatc3/Marcks	MYCN	17	14	0.82
REACTOME_RHOBTB1_GTPASE_CYCLE	22	-0.477941	-2.62265	2.61593e-05	9.7544e-05	3.83794e-05	7440	tags=82%	list=34%	signal=54%	Myo6/Cpsf7/Cops4/Vim/Rbbp6/Stk38/Cct2/Spen/Cops2/Rbmx/Hnrnpc/Rnf20/Srrm1/Cul3/Tra2b/Rock2/Rock1/Pde5a	MYCN	22	18	0.82
WP_COMPLEMENT_ACTIVATION_CLASSICAL_PATHWAY	16	0.582613	2.79305	2.68323e-05	9.98808e-05	3.92988e-05	6393	tags=88%	list=29%	signal=62%	C6/Hc/C8b/Cd55/C8a/C9/C1ra/C3/Masp1/C1qb/C1qc/C1qa/C1s1/C2	MYCN	17	14	0.82
REACTOME_SYNTHESIS_OF_BILE_ACIDS_AND_BILE_SALTS_VIA_7ALPHA_HYDROXYCHOLESTEROL	25	0.460921	2.71695	2.69041e-05	9.9976e-05	3.93363e-05	5668	tags=72%	list=26%	signal=53%	Slc27a2/Cyp8b1/Baat/Slc27a5/Akr1c6/Abcb11/Akr1c20/Cyp7a1/Amacr/Cyp7b1/Akr1cl/Akr1c14/Cyp27a1/Hsd3b7/Rxra/Acot8/Ptgis/Nr1h4	MYCN	25	18	0.72
MARTINEZ_TP53_TARGETS_UP	625	-0.0962987	-2.76255	2.72995e-05	0.000101271	3.98457e-05	8718	tags=49%	list=40%	signal=30%	Pecam1/Selenof/Pcx/Dgcr2/Esd/Cpt1b/Slc25a10/Txnip/Sppl2b/Galnt11/Cat/Add3/Ptpn14/Vps25/Idh3g/Snx17/Actb/Rnf41/Usf1/Ncoa5/Uqcrb/Cfap97/Abcc5/Cnot4/Tnfaip6/Gja1/Angptl2/Rnf14/Lancl2/Ube2d3/Add1/Pja1/Serinc3/Etfdh/Rxylt1/Tpsab1/Asph/Ube2h/Agk/Inppl1/Rnf114/Ndufs4/Lasp1/Sort1/Cav2/Stard4/Recql/Sar1a/Eloc/Rab40c/Lipa/Emp2/Trp53inp2/Kras/Plgrkt/Ubap2l/Immt/Ifi27l2a/Dnm2/Npm3/Glo1/Tmem234/Bag4/Tbrg4/Ccdc71/Plac1/Ptgfr/Cenpb/Ncapd2/Tia1/Hipk3/Pmepa1/Prdx1/Slc22a21/Osr2/Ikzf1/Nsun4/Mgat2/Mrpl3/Zfp445/Klk1b27/Fbxw8/Ptprz1/Git2/Rpgrip1/Clns1a/Npy4r/Nubp1/Acyp1/Mef2a/Ccn3/Ceacam1/Scoc/Dvl1/Dram1/Ginm1/Ccdc43/Triap1/Zbed3/AW549877/Dctn4/Ap2b1/Arpp19/Mapre2/Rabgap1/Casp6/Acad8/Ncoa4/Gna12/Atxn7l3b/Atpaf2/Capzb/Ltbp1/Tmed9/Hdlbp/Map1b/Aqp1/Acbd3/Sec61a2/Asb7/Ctdsp2/Hacd3/Dram2/Fam107b/Hcfc1/Pum1/Nadk/Tgfbr2/Rbbp4/Eif4g1/Pdpk1/Sorbs1/Retn/Il6st/Itga9/Sox11/Zfp410/Ak3/St3gal2/Pitpnb/Scd2/Ccnl2/Gosr2/Cmtr1/Tbk1/Pfkfb3/Ykt6/Bicd2/Ncf1/Rab2b/Ints12/Tm6sf1/Eif3a/Eif4h/Cidec/Pou2f3/Ilf3/Prps1/Zfp330/Tubgcp2/Zfp260/Suco/Art3/Dpysl3/Cep85/Cfl2/Pon3/Hspa9/Aco1/Wdr48/Ranbp9/Pdlim5/Jak1/Ctr9/Il2rg/Wars/Srpk1/Spon1/Gna13/Spin1/Serp1/Rrn3/Sptbn1/Opa1/Tcea1/Trp63/Cdc42bpa/Pdgfc/Agpat5/Cct6a/Sh3kbp1/Ap3m1/Slc35a3/Pcyt1a/Cttn/Ly6a/Srek1/Gbp2/Hbp1/Nsmaf/Ptbp3/Kpna6/Cldn11/Arcn1/Cpd/Has3/Rpa1/Kdm8/Washc2/Rab31/Tpp2/Cux1/Arl5a/Hbs1l/Zmym4/Papola/Aldh1a7/Hnrnpll/Mob1a/Fads2/Atf2/Cdkn1a/Usp34/Ppp3ca/Fbln1/Caprin1/Ereg/Twsg1/Nap1l1/Col4a5/Itga4/Ide/Nedd4/Arrdc4/Nlk/Morc3/Tnfrsf19/Tcf12/Eri2/Rrm1/Smad5/Rad21/Cldn10/Wee1/Itgav/Bzw1/Racgap1/Pip4k2a/Lrrc8c/Cfd/Set/Man1a2/Rfc1/Dhx40/Cenpv/Kif20a/Lims1/Zfp106/Ccnd2/Itm2a/Iigp1/Srek1ip1/Eml5/Rbp7/Ifi203/Rbm6/Apoc2/Lama2/Ms4a6b/Psme4/Rbms1/Mndal/Prkd3/Hmga2/Akr1c18/Lmnb1/Xrn2/Zfp521/Trip13/Pbk/Mcm6/Sox4/Fgl2/Il36g/Fut2/Pck1/Capn6/Aif1l/Ddx3x/Cpa3/Fscn1/Kif11/Spag5/Lum/Cma1/Il33/Itih5/Pitx2/Tshr/Casq1/Prokr1/Slc6a4/Car3/Tpsb2/Acta1/Atp2a1/Ckm/Klra4	MYCN	641	308	0.48
YAUCH_HEDGEHOG_SIGNALING_PARACRINE_DN	255	0.148117	2.7399	2.74989e-05	0.000101836	4.00679e-05	5794	tags=41%	list=27%	signal=31%	Serpina1a/Ctxn3/Sprr2a1/A2m/Aqp5/Gabrb1/Gabra2/Mybpc1/Serpinb2/Skor1/Timd2/Cyp1a1/Cftr/Ttr/Apom/Grik1/Upk1b/Treh/Tbr1/Kcnj3/Fabp1/Ripk4/Otc/Ddo/Myf5/Sntg1/Adgra1/Sln/Fam131b/Dpy19l2/Nmbr/Fam71b/Trim17/Lrp2bp/Nrsn1/Pax9/Tnnt2/Tnr/Casq2/Arpp21/Col4a4/Mmp13/Elfn2/Insm1/Pappa/Pcdh9/Wnt3/Smim17/Cadm2/Npy2r/Lrrtm2/Kcnh2/Mrap2/Slc29a4/Epha1/Daam2/Tex43/Speg/Sbspon/Ctsj/Rln1/Spata16/Myh4/Ube2u/Kcnk9/Pip5k1b/Cecr2/Tnnc2/Gria1/Pcdh10/Arntl2/Dlk1/Ascl1/B3galt1/Mb/Lrrc39/Cacna1b/Mgat5/Mypn/Slc25a41/Cd27/Actn2/Pbx4/Mc1r/Ttn/Pdlim3/Stac3/Dglucy/D630023F18Rik/Smyd3/Nxph1/Eya1/Gngt1/Slc15a5/Kyat1/Ryr2/BC030500/Adora2a/Ncan/Grip1/Utp23/Syt2/B3galt6/Flrt2/Ak4	MYCN	300	105	0.35
REACTOME_SPHINGOLIPID_METABOLISM	77	0.26137	2.6629	2.77257e-05	0.0001025	4.03292e-05	9058	tags=68%	list=41%	signal=40%	Aldh3b3/Aldh3b2/Esyt3/Cers1/Sgms2/Arsa/Sphk1/B4galnt1/Neu2/Neu1/Smpd1/Asah2/Hexb/Sumf2/Gla/Gba/Degs1/Neu3/Plpp2/Psap/Arsg/Cers4/Plpp1/Glb1/Aldh3a2/Gm2a/Ormdl1/Hexa/Acer2/Ormdl2/Spns2/Degs2/Sumf1/B3galnt1/Sgms1/Ctsa/Ugt8a/Cers6/Acer1/Arsb/Sgpp2/Sphk2/Asah1/Cers3/Galc/Cptp/Sgpl1/Aldh3b1/Cers5/Ormdl3/Cerk/Neu4	MYCN	77	52	0.68
WP_FAS_PATHWAY_AND_STRESS_INDUCTION_OF_HSP_REGULATION	36	-0.39165	-2.73516	2.78472e-05	0.000102773	4.04367e-05	6626	tags=69%	list=30%	signal=48%	Mapkapk2/Daxx/Casp7/Ripk2/Casp6/Casp9/Lmnb2/Pak1/Dffb/Faf1/Map2k4/Sptan1/Cflar/Map3k1/Bcl2/Pak2/Prkdc/Mapk8/Rb1/Apaf1/Casp3/Parp1/Map3k7/Lmnb1/Fasl	MYCN	36	25	0.69
WP_TOLLLIKE_RECEPTOR_SIGNALING	32	-0.402689	-2.64214	2.79533e-05	0.000102988	4.05215e-05	8279	tags=78%	list=38%	signal=49%	Tlr4/Irak4/Casp8/Tab2/Irf3/Map2k6/Ikbkb/Nfkb1/Tlr3/Mapk14/Ticam2/Tbk1/Ikbkg/Irak3/Abi1/Mal/Ralbp1/Nr2c2/Traf3/Traf6/Tirap/Eif2ak2/Chuk/Mxd3/Casp3	MYCN	32	25	0.78
IVANOVA_HEMATOPOIESIS_MATURE_CELL	292	-0.139343	-2.7305	2.81139e-05	0.000103228	4.06157e-05	8215	tags=51%	list=38%	signal=32%	Lrrc28/Herpud2/Gypa/Cdkn2d/Slc1a5/Kdm7a/Slfn4/Arl2bp/Add1/Eif5a2/Ppp3r1/Gtpbp2/Mgst3/Abcb6/Otud5/Rad51c/Cpeb4/Stx17/Mxi1/Rab24/Arl6ip1/Rhd/Fgr/Tlr13/Stx11/Ptdss2/St3gal5/Macir/Relch/Gadd45a/Fbxo34/Supt4a/Adgre4/Sertad2/Adgre1/Dgkh/Wipi1/Kel/Gripap1/Pik3cb/Slc16a1/Hace1/Mindy2/Sacm1l/Cops3/Bnip3l/C1galt1/Xpo7/Snx13/Cdca3/Ubac1/Tapt1/Rab6a/Agfg1/Picalm/Ublcp1/Zfp740/Mob2/Riok3/Lpcat1/Gpcpd1/Stx2/Pqlc3/Cmtr1/Rnf141/Sdcbp/Ehbp1l1/Ints6l/Serinc5/P2ry13/Tbcel/Mtf1/Tlcd4/Tnrc6b/Nudt4/Cast/Nipa2/Cir1/Tmx1/Hspa4l/Dcaf10/Acp1/Lbr/Tcea1/Trak2/Rnf19a/Tmem255a/Gapvd1/Fpr2/Tlr6/Slk/Lnpk/Daam1/Cpd/Usp7/Eps15/Smox/Syap1/Map4k5/Tmcc1/Mospd1/Nxpe2/Bmpr1a/Dck/Usp32/Cdk8/Cybb/Ift80/Klf11/Pi4k2b/Prpf18/Mfsd14b/Gpatch1/Gtf2a1/E2f2/Colec12/Wdr26/Spta1/M1ap/Gabpb2/Trim59/St3gal6/Fam126a/Stk17b/Cdkn3/Lims1/Hectd1/Ccp110/Bmp2k/Usp25/G2e3/Rbms1/Abca13/Tmpo/Arhgap19/Prc1/Ccna2/Sh3tc2/Ifit1bl1/Spdl1/Hemgn/Sgo2a/Tfdp2/Golim4/Ninl/Fam220a/Il33/Cd226/Slfn3/Rhag	MYCN	309	150	0.49
REACTOME_G_ALPHA_Q_SIGNALLING_EVENTS	203	0.162833	2.69514	2.80803e-05	0.000103228	4.06157e-05	7018	tags=48%	list=32%	signal=33%	Cckar/Ntsr1/F2/Casr/Adra1b/Kng2/Tacr2/Prok2/Nps/F2rl2/Nts/Oxt/Gast/Nmur1/Qrfp/Tac2/Ffar1/Agt/Bdkrb1/Hcrtr1/Rgs16/Adra1a/Gnb3/Edn3/Dgkb/Prok1/Edn1/Gna14/Hrh1/Dgkg/Bdkrb2/Gpr68/Agtr1a/Nmbr/P2ry2/Egfr/Trpc7/Gng4/Mchr1/Ffar4/Gng3/Gng8/Cysltr2/Ltb4r1/Plcb2/Dagla/Dgkz/Oxtr/Tbxa2r/Ednra/Gna15/Htr2c/Tacr1/Avpr1a/P2ry6/Kiss1r/Rps6ka2/Rgs3/Rgs17/Rgs4/Gpr4/Lpar6/Trpc6/Gng11/Abhd6/Dgki/Ccl6/Ccl9/Gng7/Adra1d/Gng10/F2rl1/Gngt1/Gnb5/Prkce/F2rl3/Anxa1/F2r/Cysltr1/Daglb/Itpr1/Pik3r3/Npffr1/Gnb2/Mapk3/Xcl1/Hcrt/Grm5/Gng12/Chrm3/P2ry1/Itpr3/Dgkq/Ltb4r2/Rgs5/Kalrn/Lpar2/Dgkk	MYCN	203	98	0.48
REACTOME_RAF_ACTIVATION	35	-0.391302	-2.68449	2.82221e-05	0.000103449	4.07027e-05	8314	tags=77%	list=38%	signal=48%	Src/Ppp2r1b/Mras/Ppp2r1a/Calm3/Camk2d/Brap/Map3k11/Kras/Phb/Ppp2cb/Hras/Ppp2ca/Calm1/Ppp2r5d/Map2k2/Ksr1/Ywhab/Ppp1cc/Ppp2r5c/Ppp1cb/Shoc2/Ppp2r5e/Calm2/Mark3/Raf1/Jak2	MYCN	35	27	0.77
REACTOME_RHOU_GTPASE_CYCLE	39	-0.375453	-2.75263	2.83697e-05	0.000103814	4.08463e-05	8613	tags=77%	list=39%	signal=47%	Stam2/Git1/Pak4/Dst/Myo6/Nck1/Cltc/Stam/Git2/Vangl1/Grb2/Peak1/Wwp2/Pak1/Arhgef7/Cdc42/Nck2/Usp9x/Sptbn1/Sptan1/Dlg5/Itsn2/Pak2/Srgap2/Iqgap1/Arhgap31/Pik3r1/Rhou/Arhgef6/Depdc1b	MYCN	39	30	0.77
REACTOME_FORMATION_OF_A_POOL_OF_FREE_40S_SUBUNITS	95	-0.246882	-2.80722	2.87987e-05	0.000105206	4.13938e-05	15548	tags=96%	list=71%	signal=28%	Rps27/Rpl3/Rpl10/Rpl15/Eif3h/Rpl37/Rps10/Rps14/Rpl8/Rps3/Rpl37a/Eif3d/Rps18/Rps25/Rps21/Rpl9/Rpl19/Rps6/Rps28/Rpl13/Rpl12/Rpl30/Rpl35a/Rps13/Ubb/Rps15/Rpl38/Rpl27a/Rps26/Rps2/Rpl10l/Rpsa/Eif3k/Eif3f/Rpl24/Eif3i/Rplp2/Rps15a/Rps20/Eif3g/Rpl13a/Rpl14/Rps23/Rpl39/Rpl27/Rpl18/Rpl31/Rpl6/Rplp0/Rpl29/Rpl18a/Rpl32/Rps19/Rps9/Rps8/Uba52/Rps16/Rpl26/Rpl36a/Gm11808/Rps11/Eif3l/Rps7/Rpl34/Rps4x/Rpl7/Rps3a1/Rpl11/Rps29/Eif3e/Rpl23/Rplp1/Rpl28/Rps17/Eif3m/Rps24/Rpl4/Rps27l/Rpl35/Rpl23a/Rpl5/Gm2000/Eif3a/Rpl22/Eif3b/Eif3j2/Eif3c/Eif3j1/Gm6525/Eif1ax/Rpl39l	MYCN	99	91	0.92
REACTOME_HEDGEHOG_LIGAND_BIOGENESIS	64	-0.295383	-2.71182	3.09724e-05	0.000112955	4.44429e-05	8581	tags=69%	list=39%	signal=42%	Psmb3/Shh/Psmd8/Psmb4/Psma6/Psmc5/Psmc4/Scube2/Psma7/Psmb2/Uba52/Sel1l/Psmb1/Gm11808/Psmd10/Psmb6/Psmc3/Psma2/Psmd12/Psmd5/Psmd11/Psmd13/Psma3/Psmc2/Psmd3/Psme3/Psma5/Psmd14/Psmd7/Psmb7/Psma4/Psmd6/Dhh/Psma1/Psmd2/Hhat/Psmc1/Psmc6/Psmd1/Rps27a/Vcp/Psma8/Psme4/Gpc5	MYCN	64	44	0.69
REACTOME_MOLECULES_ASSOCIATED_WITH_ELASTIC_FIBRES	32	0.400946	2.66683	3.18564e-05	0.000115983	4.56343e-05	8316	tags=78%	list=38%	signal=48%	Bmp10/Vtn/Bmp4/Fn1/Tgfb3/Bmp7/Itgb6/Tgfb1/Bmp2/Ltbp2/Itgb3/Fbln2/Emilin3/Efemp2/Fbn2/Ltbp3/Mfap2/Mfap5/Emilin1/Tgfb2/Mfap4/Itga8/Gdf5/Fbn1/Ltbp4	MYCN	32	25	0.78
REACTOME_SIGNALING_BY_FGFR	75	-0.261804	-2.60306	3.23751e-05	0.000117673	4.62994e-05	8860	tags=67%	list=41%	signal=40%	Fgf8/Polr2i/Polr2d/Src/Polr2g/Ppp2r1a/Mknk1/Spry2/Polr2e/Uba52/Kras/Fgf20/Ppp2cb/Gm11808/Fgfr3/Fgf10/Hras/Fgfbp3/Fgf7/Polr2l/Ppp2ca/Grb2/Fgf9/Polr2k/Frs2/Polr2h/Mapk1/Polr2a/Fgf2/Sos1/Gtf2f1/Ptpn11/Fgfr1/Galnt3/Plcg1/Ncbp2/Fgfr4/Polr2b/Pik3r1/Rps27a/Ncbp1/Gab1/Cbl/Hnrnpa1/Fgf16/Spred1/Fgf17/Pik3ca/Fgf5/Kl	MYCN	75	50	0.67
REACTOME_RAB_REGULATION_OF_TRAFFICKING	115	-0.218229	-2.74951	3.25946e-05	0.000118169	4.64943e-05	8741	tags=62%	list=40%	signal=37%	Sbf1/Gabarap/Tbc1d24/Dennd2c/Trappc9/Trappc1/Rab11a/Rab3gap1/Map1lc3b/Rab7/Tbc1d17/Rab3ip/Dennd4a/Rab33a/Dennd1a/Rab14/Rab35/Denn2b/Chm/Arf6/Rab1a/Dennd4b/Trappc10/Trappc4/Mon1b/Rab5a/Ankrd27/Tbc1d15/Tsc1/Akt3/Trappc8/Rab9/Rab8a/Rabgap1/Rab11b/Tsc2/Tbc1d10b/Rab5c/Akt2/Rab6a/Rab33b/Rab18/Trappc2/Trappc11/Ulk1/Trappc13/Ywhae/Dennd6a/Rab21/Ccz1/Rab8b/Tbc1d13/Gapvd1/Rin2/Trappc6b/Dennd5a/Tbc1d14/Akt1/Rab31/Ric1/Gdi2/Rab13/Dennd1c/Dennd4c/Rab27b/Rab10/Tbc1d10c/Sbf2/Dennd1b/Rab38/Chml	MYCN	115	71	0.62
REACTOME_PROCESSING_OF_INTRONLESS_PRE_MRNAS	20	-0.510294	-2.66596	3.26209e-05	0.000118169	4.64943e-05	7428	tags=85%	list=34%	signal=56%	Cpsf7/Wdr33/Cpsf1/Pcf11/Cpsf3/Cstf3/Sympk/Fip1l1/Cpsf4/Cstf2/Pabpn1/Ncbp2/Papola/Nudt21/Ncbp1/Cpsf2/Cpsf6	MYCN	20	17	0.85
MCDOWELL_ACUTE_LUNG_INJURY_DN	46	0.330492	2.63515	3.27301e-05	0.000118366	4.65717e-05	8937	tags=74%	list=41%	signal=44%	Hc/Pon1/Sftpb/Adh1/Fgf1/Abcg1/Dpp4/Hey1/Icam2/Cyp2f2/Cdh13/Apln/Nfix/Clec10a/Cav1/Cdkl2/Alas1/Cxcl12/Llgl2/Epb41l3/Timm17a/Mrps18b/Thbs3/Adgre5/Pde4dip/Sftpc/Fhl1/Acvrl1/Slc9a3r2/Trp53bp2/Fasn/Ltbp4/Chst2/Rbp1	MYCN	47	34	0.72
REACTOME_BILE_ACID_AND_BILE_SALT_METABOLISM	45	0.341096	2.68672	3.41255e-05	0.000123206	4.84761e-05	5668	tags=60%	list=26%	signal=45%	Slc27a2/Cyp8b1/Baat/Alb/Slc27a5/Akr1c6/Slc10a1/Slco1b2/Abcb11/Akr1c20/Cyp7a1/Ch25h/Amacr/Cyp7b1/Abcc3/Cyp46a1/Akr1cl/Akr1c14/Cyp27a1/Slc10a2/Hsd3b7/Rxra/Acot8/Stard5/Osbpl3/Ptgis/Nr1h4	MYCN	45	27	0.6
HESS_TARGETS_OF_HOXA9_AND_MEIS1_UP	68	-0.27734	-2.62536	3.4408e-05	0.000124018	4.87958e-05	8413	tags=66%	list=39%	signal=41%	Trp53bp1/Nucb2/Psmg2/Ppan/Immt/Tfap4/Mcm3ap/Ybx3/Ruvbl1/Rrs1/Bcl7c/C1qbp/Klf9/Ifrd2/Muc13/Prmt1/Dtymk/Ruvbl2/Ppid/Odc1/Msh2/Gabpb1/Hmgcr/Metap2/Nolc1/Snrpa1/Slc26a6/Nop58/Mcm7/Ide/Nedd4/Rrm1/Pde7a/Mcm3/Ncl/Uhrf1/Wee1/Ctps/Hdac2/Dut/Cd28/Mybl2/Cdc45/Trip13/Myb	MYCN	69	45	0.65
JECHLINGER_EPITHELIAL_TO_MESENCHYMAL_TRANSITION_DN	62	0.298081	2.76549	3.45722e-05	0.000124402	4.89469e-05	6892	tags=61%	list=32%	signal=42%	Grb7/Fos/Bmp4/Egr1/Inmt/Zfp36/Irf6/Car2/Epcam/Btg2/Cyp2f2/Krt14/Thbs1/Zfp239/Tgfb3/Nr4a1/Cdh1/Stat5a/Plk2/Dusp1/Ccn2/Atf3/Prkcz/Atp1a1/Pkp1/Bcl6/Ctsh/Sat1/Tgm2/Tsc22d1/Itpr1/Vamp8/Fbp2/Klf10/Itgb5/Egr2/Timp3/Id1	MYCN	62	38	0.61
MARTINEZ_RB1_AND_TP53_TARGETS_DN	599	-0.0980046	-2.75247	3.49414e-05	0.000125522	4.93874e-05	8636	tags=49%	list=40%	signal=31%	Lama5/Rpn2/Slc25a10/Mrpl33/Galnt11/Crtc3/Hr/Slc35b1/Wnt5a/Plcb1/Aplp2/Kdm5b/Pigu/Scyl1/Wdr12/Gas1/Eln/Edc4/Ndufa2/Adgrg1/Prmt5/Ncoa5/Enc1/Naa12/Rnf149/Snx30/Rpl14/Max/Ssbp2/Pkig/Rpl27/Bcr/Usp19/Purb/Ndufa5/Poldip3/Gtf2b/Kat7/Pja1/Yipf4/Wrap73/Mbp/Psmc4/Ndufa3/Fa2h/Lasp1/Acvr2b/Rps8/Dstyk/Ammecr1l/Brd2/Myo10/Rpl26/Ces4a/Glo1/Map4/Cdk2ap1/Pgd/Pmel/Krt86/Cx3cr1/Polr3a/Ccdc71/Rps7/Mcl1/Siah1a/Pax6/Ncapd2/Rpl34/Psors1c2/Mif4gd/Csnk1d/Tia1/Prss12/Pmepa1/Hras/Lsm12/Iffo2/Mgat2/Krt25/Fgf7/Dnajc3/Pom121/Wdr75/Scmh1/Map3k5/Polr2l/Clns1a/Eif3e/Rpl23/Clk1/Safb2/Ccdc43/Cacfd1/Extl3/Canx/Wrn/Rps17/Nfia/Dnajc17/Rbfox2/Snrpg/Edaradd/Ryr1/Foxo1/Xpo5/Atxn7l3b/Frmd4b/Idi1/Ltbp1/Slc44a1/Rps24/Tle3/Cibar1/Shmt1/Ap4s1/Grhl1/Ppib/Chd4/Mfap3/Sf3a2/Lig3/Zcchc9/Rbbp4/Grk4/Rbbp6/Sf3b2/Atpif1/Rpl21/Rab6a/Cpsf4/Dus1l/Cct2/Ublcp1/Smad4/Sox11/Riok3/Nhsl1/Lpcat1/Sh3rf1/Hjurp/Aatf/Siva1/Myh3/Ints6l/Cebpg/Ndel1/Smarcd2/C1d/Bbip1/Mta1/Polr2a/Mllt1/Enox2/Fastkd2/Polg/Ilf3/Ubqln4/Numa1/Dmd/Dpysl3/Elovl6/Mtf2/Zfp148/Igdcc4/Zfp280d/Ccnl1/Son/Tomm70a/Spon1/Gna13/Rrn3/Tc2n/Tenm4/Mga/Srrm1/Cct6a/Slc7a5/Riok2/Eftud2/Dkk2/Srek1/Atf7ip2/Smarca4/Kpna6/Golga4/Homer2/Smo/Neo1/Trim2/Scaf11/Pdap1/Sp110/Sox5/Ppih/Tcf20/Neurod4/Bach1/Rhbdl3/Wwc1/Cux1/Tgs1/Pabpn1/Gdpd3/Eprs/Atf1/Col9a3/Abce1/Atp11a/Zmym4/A030005L19Rik/Atm/Myh14/Herc6/Taok1/Cdkn1a/Supt6/Marcksl1/Erc1/Ppp4r3b/Srsf3/Plk1/Crim1/Hmgcs1/Strbp/Tnnt1/Tnrc6a/Clcn3/Ypel1/Aldh3a1/Tpr/Brd3/Aqr/Celf1/Foxp1/Tnfrsf19/Fzd6/Huwe1/Fubp1/Bach2/Fryl/Rhou/Thrap3/Pank1/Mtrex/Cenpa/Set/Tmem131l/Zmynd11/Tardbp/Plod2/Hipk2/Lyar/Marcks/Fhdc1/Ccnd2/Incenp/Tfdp1/Rbm6/Sntb2/Lama2/Ctnnbip1/Pds5a/Ube3a/Mybl2/Camkk2/Hmgb1/Rcc2/Mis12/Kmt5a/Ccnd1/Trip13/Car6/Kera/Fxyd4/Ly6g6d/Capn6/Diaph3/Bicc1/Ctnnal1/Irx4/Rbbp8/Mki67/Crym/Nfib/Tchh/Msh4/Prokr1/Dct/Sox2/Acan/Hhip/Padi3/Myh1	MYCN	631	294	0.47
REACTOME_RHO_GTPASES_ACTIVATE_WASPS_AND_WAVES	32	-0.398561	-2.61506	3.60948e-05	0.00012945	5.09329e-05	8369	tags=78%	list=38%	signal=48%	Actb/Arpc4/Wasf1/Wipf1/Nck1/Btk/Arpc1b/Arpc2/Grb2/Arpc5/Rac1/Mapk1/Cdc42/Cyfip2/Abi1/Actr3/Wasf2/Actg1/Abi2/Wasf3/Nckap1/Ptk2/Abl1/Actr2/Cyfip1	MYCN	32	25	0.78
REACTOME_APOPTOSIS_INDUCED_DNA_FRAGMENTATION	12	-0.631189	-2.577	3.73982e-05	0.000133902	5.26846e-05	4422	tags=83%	list=20%	signal=66%	Dffb/Kpna1/Kpnb1/Casp3/Hmgb2/Hmgb1/H1f1/H1f4/H1f3/H1f5	MYCN	12	10	0.83
VARELA_ZMPSTE24_TARGETS_DN	45	0.339657	2.67538	3.76863e-05	0.00013471	5.30025e-05	4729	tags=56%	list=22%	signal=44%	Igfals/Pdzk1/Klkb1/Rdh16/Aldob/Cyp2b13/Akr1c6/Serpina12/Mup3/Reep6/Fabp1/Otc/Sult1b1/Rgn/Inmt/Sult5a1/Ehhadh/Aldh1a1/Tmem176a/Phlda1/Bphl/Lyz2/G0s2/Noct/Zap70	MYCN	47	25	0.53
REACTOME_TOLL_LIKE_RECEPTOR_4_TLR4_CASCADE	118	-0.209154	-2.65486	3.82882e-05	0.000136635	5.37601e-05	8411	tags=59%	list=39%	signal=37%	Tnip2/Tlr4/Ppp2r1b/Map2k3/Ppp2r1a/Map3k8/Casp8/Ube2d3/Tab2/Fbxw11/Uba52/Dnm2/Cd180/Ube2d2a/Ppp2cb/Gm11808/Irf3/Mapk9/Map2k6/Mapkapk2/Nkiras2/Vrk3/Ppp2ca/Ikbkb/Nod1/Ripk2/Ube2n/Nfkb1/Tab1/Ppp2r5d/Nlrc5/Mapk14/Skp1/Usp14/N4bp1/Rps6ka1/Ube2d1/Ticam2/Tbk1/Mapk1/Mapk7/Ikbkg/Ly86/Ube2v1/Ptpn11/Ager/Tank/Map2k4/Birc2/Ripk1/Traf3/Atf1/Ptpn4/Traf6/Atf2/Tirap/Cul1/Mapk11/Rps27a/Tab3/Alpk1/Peli1/Mapk8/Rps6ka3/Creb1/Chuk/Map3k7/Nod2/Hmgb1/Bpi	MYCN	118	70	0.59
BIOCARTA_FAS_PATHWAY	28	-0.424536	-2.58777	3.896e-05	0.000138803	5.4613e-05	6339	tags=71%	list=29%	signal=51%	Daxx/Casp7/Casp6/Lmnb2/Pak1/Dffb/Faf1/Map2k4/Sptan1/Cflar/Map3k1/Pak2/Prkdc/Mapk8/Rb1/Casp3/Parp1/Map3k7/Lmnb1/Fasl	MYCN	28	20	0.71
DARWICHE_SKIN_TUMOR_PROMOTER_UP	145	0.190504	2.68637	3.94667e-05	0.000140146	5.51414e-05	8667	tags=59%	list=40%	signal=36%	Gkn3/Cpa5/Wfdc2/Actg2/Hamp/Plet1/S100a9/Slpi/Lif/S100a8/Nrsn1/Spp1/Chil1/Polr1has/Acta2/Fabp4/Ltb4r1/Apod/Sdr9c7/Ldha/Cxcl16/Tgfa/Sprr2b/Drd5/Klk9/Map6/Gnao1/Ctsl/Qdpr/Cd248/Arap1/Nptxr/Cited2/Lyz2/Spic/Plac8/Foxl2/Mcam/Baiap2/Gba/Spns3/Ifitm3/Icam1/Bbln/Creld1/Cx3cl1/Pfkl/Ncan/Arl2/Cacna1e/Paqr7/Atp6v0d1/Pgk1/Rps6ka4/Ugt2b37/Rnf181/Batf3/Patj/Chp1/Cox5b/Axl/Rhoh/Id1/Lypd2/Eno1/Sod3/Clvs1/Sod1/Ttll11/Pgam1/Plekha4/Irak1/Lhx3/Chpt1/Ly6e/Map2k5/Ppic/Ltbp4/Ftl1/Gabarapl2/Mrps18a/Man2a2/Rubcn/Traf2/Trmt1	MYCN	158	85	0.54
REACTOME_NONSENSE_MEDIATED_DECAY_NMD_INDEPENDENT_OF_THE_EXON_JUNCTION_COMPLEX_EJC	88	-0.243439	-2.66568	3.94541e-05	0.000140146	5.51414e-05	15548	tags=95%	list=71%	signal=28%	Rps27/Rpl3/Rpl10/Rpl15/Rpl37/Rps10/Rps14/Rpl8/Rps3/Rpl37a/Rps18/Rps25/Rps21/Rpl9/Rpl19/Rps6/Rps28/Rpl13/Rpl12/Rpl30/Rpl35a/Rps13/Ubb/Rps15/Rpl38/Rpl27a/Rps26/Rps2/Rpl10l/Rpsa/Rpl24/Rplp2/Rps15a/Rps20/Rpl13a/Rpl14/Rps23/Rpl39/Rpl27/Rpl18/Rpl31/Rpl6/Rplp0/Rpl29/Rpl18a/Rpl32/Rps19/Rps9/Rps8/Uba52/Rps16/Rpl26/Rpl36a/Gm11808/Rps11/Rps7/Rpl34/Rps4x/Rpl7/Rps3a1/Rpl11/Rps29/Rpl23/Rplp1/Rpl28/Upf1/Rps17/Gspt2/Rps24/Rpl4/Rps27l/Rpl35/Pabpc1/Rpl23a/Eif4g1/Rpl5/Gm2000/Gspt1/Rpl22/Etf1/Ncbp2/Ncbp1/Gm6525/Rpl39l	MYCN	92	84	0.91
REACTOME_GABA_SYNTHESIS_RELEASE_REUPTAKE_AND_DEGRADATION	19	0.510447	2.65664	4.02224e-05	0.000142595	5.61049e-05	9549	tags=95%	list=44%	signal=53%	Slc6a12/Gad1/Slc6a13/Syt1/Snap25/Stxbp1/Cplx1/Rab3a/Vamp2/Rims1/Slc6a11/Abat/Gad2/Slc6a1/Stx1a/Hspa8/Aldh5a1/Slc32a1	MYCN	19	18	0.95
VILIMAS_NOTCH1_TARGETS_DN	30	0.413035	2.67754	4.03896e-05	0.000142953	5.62458e-05	8461	tags=80%	list=39%	signal=49%	Itgb2l/Camp/Mpo/Gfi1/Gfi1b/Treml1/Ngp/Trem3/Cela2a/Stom/Pglyrp1/Lrrc25/Clec10a/Lyz2/Csf3r/Ctsg/Ccl6/Matk/Trem2/Ncf2/Csf1r/Itgam/Ncf4/Pirb	MYCN	30	24	0.8
LEIN_CHOROID_PLEXUS_MARKERS	104	0.226359	2.69837	4.04738e-05	0.000143016	5.62707e-05	8937	tags=63%	list=41%	signal=38%	Prlr/F5/Ecrg4/Abca4/Spata17/Wfdc2/Fhad1/Gc/Ttr/Cldn2/Mroh7/Inmt/Slc4a5/Tmem72/Cpq/Adh1/Cdh3/Spint2/Perp/Ace/Sgms2/Cfap44/Klhdc7a/Tcn2/Kif9/Kcne2/Ttc21a/Calml4/Lgals3bp/Folr1/Pltp/Fxyd1/Pcolce/Rsph9/Nek11/Pcolce2/Pbxip1/Acaa2/Ephx1/Lrp10/Mgp/Atp6v0e/F13a1/Ccnd3/Slc26a11/Lbp/Odad1/Pgpep1/Acacb/Col8a1/Sostdc1/Slco1c1/Itgb5/Ctsc/Hemk1/Col8a2/Trpv4/Nid2/Tgfbi/Cab39l/Dusp22/Tmem237/Slc24a5/Msx1/Myo7a/Rbp1	MYCN	105	66	0.63
JOHANSSON_BRAIN_CANCER_EARLY_VS_LATE_DN	43	0.359824	2.76735	4.05676e-05	0.000143113	5.63089e-05	8915	tags=77%	list=41%	signal=45%	Caly/Clu/Hdac11/Pfkm/Atp1b1/Aldoc/Plekhb2/C3/Selenop/Itm2b/Qdpr/Cryab/Grina/Csdc2/Acot7/Ndn/Igfbp5/Ndrg2/Ctsd/Gnas/Cst3/Pla2g7/Sparcl1/Ncdn/Clstn1/Gstm1/Ndrg1/Igfbp4/Lrp1/Camk2g/Nsf/Sparc/Ghitm	MYCN	43	33	0.77
YAO_TEMPORAL_RESPONSE_TO_PROGESTERONE_CLUSTER_16	78	0.261335	2.67283	4.1267e-05	0.000145244	5.71473e-05	8870	tags=67%	list=41%	signal=40%	Nptx2/Crabp1/Smoc2/Sardh/Cnn1/Tnnt2/Pcdh7/Agr2/Pcolce/Fez1/Tubb4a/P3h3/Aoc3/Kdelr3/Praf2/Actc1/Rexo2/Pcp4l1/Vcan/Anxa6/Adam15/Col6a3/Igfbp5/Cavin3/Col4a2/Actn1/Gpx7/Col6a2/Crtap/Nme4/Mfap2/Npdc1/Msmo1/Col1a1/Wdr6/Col4a1/Bgn/Pdlim7/Col1a2/Mrps25/Clvs1/Col18a1/Pfn2/Tmem45a/Colgalt1/Fabp5/Fbn1/Cyp51/Ptger3/Sparc/Fez2/Sqle	MYCN	80	52	0.65
REACTOME_FCGAMMA_RECEPTOR_FCGR_DEPENDENT_PHAGOCYTOSIS	78	-0.258677	-2.64724	4.13061e-05	0.000145244	5.71473e-05	8369	tags=64%	list=38%	signal=40%	Actb/Arpc4/Src/Wasf1/Wipf1/Limk1/Hsp90ab1/Prkcd/Hck/Lyn/Myo10/Fgr/Nck1/Btk/Arpc1b/Myh2/Arpc2/Grb2/Vav1/Arpc5/Pik3cb/Myo9b/Pak1/Rac1/Mapk1/Cdc42/Cyfip2/Cd3g/Abi1/Actr3/Wasf2/Actg1/Abi2/Wasf3/Nckap1/Ptk2/Plcg1/Nf2/Abl1/Crk/Pik3r1/Actr2/Cyfip1/Fyn/Myo5a/Hsp90aa1/Dock1/Yes1/Elmo1/Pik3ca	MYCN	193	50	0.26
REACTOME_SRP_DEPENDENT_COTRANSLATIONAL_PROTEIN_TARGETING_TO_MEMBRANE	87	-0.242904	-2.62998	4.16707e-05	0.000146288	5.75581e-05	15548	tags=95%	list=71%	signal=28%	Rps27/Rpl3/Rpl10/Rpl15/Rpl37/Rps10/Rps14/Rpl8/Rps3/Rpl37a/Rps18/Rps25/Rps21/Rpl9/Rpl19/Rps6/Rps28/Rpl13/Srp14/Rpl12/Rpl30/Rpl35a/Rps13/Ubb/Rps15/Rpl38/Rpl27a/Rps26/Rps2/Srp68/Rpl10l/Rpsa/Rpl24/Srp9/Rplp2/Rps15a/Rps20/Rpl13a/Rpl14/Rps23/Rpl39/Rpl27/Rpl18/Rpl31/Rpl6/Rplp0/Rpl29/Rpl18a/Rpl32/Rps19/Rps9/Rps8/Uba52/Rps16/Rpl26/Rpl36a/Gm11808/Rps11/Rps7/Rpl34/Rps4x/Rpl7/Rps3a1/Rpl11/Rps29/Rpl23/Rplp1/Rpl28/Rps17/Rps24/Rpl4/Srp19/Rps27l/Rpl35/Rpl23a/Rpl5/Gm2000/Srp72/Rpl22/Srp54b/Srp54a/Gm6525/Rpl39l	MYCN	91	83	0.91
YAO_TEMPORAL_RESPONSE_TO_PROGESTERONE_CLUSTER_13	177	-0.169687	-2.59504	4.18475e-05	0.000146433	5.76149e-05	16309	tags=92%	list=75%	signal=23%	Ilvbl/Mien1/Anxa2/Ndufa9/Lgals1/M6pr/Chrac1/Ndufa13/Ndufv3/Pex7/Atp5md/Tkt/Coa6/Cuta/Micos13/Erg28/Guk1/Etfb/Tomm5/Gpx4/Ifngr2/Cox5b/Dbnl/Dgcr6/Dnajc15/Tmem205/Reep5/Sumo3/Ndufs2/Fibp/Nab1/Psme2/Mrps33/Pmpcb/Cox6a1/Mrpl23/Ubl5/Csrp1/Fmc1/Snrnp27/Dbi/Emc6/Abcc1/Mrpl52/Vps29/Mrpl45/Mrpl35/Snx10/Nudt16l1/Pccb/Elof1/Rab28/Pigx/Armcx2/Sec61g/Romo1/Timm8b/Mrps18a/Cd320/Gstm5/Cox16/Uqcrc2/Pafah1b3/Cyrib/Selenof/Pcx/Ndufb11/Esd/Cat/Gsr/Dpm3/Ndufc1/Mrpl13/Ndufa2/Hnrnpl/Uqcr10/Uqcrb/Chmp2a/Cox7b/Ndufb8/Uqcr11/Psma6/Atp5mpl/Dap3/Ndufb5/Atp5e/Pqbp1/Ciao2a/Ndufa5/Rbm14/Cuedc2/Lage3/Ndufa3/Mrpl11/Psmg4/Mrpl28/Lamtor5/Atp5o/Bud31/Nedd8/Slc35b2/Mrpl27/Gpn1/BC005624/Lsm8/Park7/Ssna1/Elob/Naa38/Pdcd5/Gtf2a2/Prdx2/Commd1/Sem1/Snrpg/Nmt1/Sf3b5/Mtmr9/Ppib/Rex1bd/Psma5/Acyp2/Txndc17/Smtn/Lyrm2/Snrpe/Atp5j/C1d/Ogfr/Tsen34/Dynlrb1/Rbm3/Ccz1/Anapc13/Snrpd2/Ppp2r5c/Ly6a/Hddc2/Ppp1r7/Ppih/Mrpl18/Pold3/Hnrnph2/Ncbp2/Fkbp3/Tagln2/Lsm3/H2az1/Polr3k/Csrp2/Ckap5/Prpsap2/Psat1/Tcf19/Hnrnpa1/Rpp30/Cetn3/Pole3/Taf9/Ccnd1/Cyb5b/S100a10	MYCN	179	162	0.91
BOYLAN_MULTIPLE_MYELOMA_PCA3_UP	80	0.246106	2.55493	4.18406e-05	0.000146433	5.76149e-05	8565	tags=64%	list=39%	signal=39%	Mei4/Slc47a1/Grik1/Acoxl/Mt1/Mt2/Obscn/Ret/Serpinb1a/Ckb/Shcbp1l/Bhlhe40/Ccdc126/Pcp4/Adssl1/Rnf125/Pllp/Ppargc1a/Asns/Ctsl/Acot1/Uchl1/Plk2/Kcnf1/Atf3/Laptm4b/Prss23/Isl1/Aig1/Ccdc91/Ak7/Pla2g4a/Cers6/Tmem38b/Xlr4b/Tln2/Eid2/Xlr3a/Zfp14/Ptpdc1/Smad1/Jun/Sfmbt2/Trmt61a/Fam221a/Rragd/Fabp5/Alcam/Bhlhb9/Rab20/Garem1	MYCN	85	51	0.6
MCBRYAN_PUBERTAL_BREAST_4_5WK_DN	196	0.166345	2.72027	4.42444e-05	0.00015437	6.0738e-05	8654	tags=56%	list=40%	signal=34%	Igfals/Adrb3/Wfdc21/Mlxipl/Mtarc1/P2rx5/Aldh1l1/Reep6/Retnla/Plin5/Slc2a4/Ppp1r3c/Rnase2a/Gpd1/Coq8a/Stom/Slc25a35/Cidea/Klf15/Fabp4/Ehhadh/Ccn1/Cspg4/Mcrip2/Ednra/Ppargc1b/Cox7a1/Tns1/Aatk/Ucp1/Ltc4s/Grb10/Prxl2b/Pycr1/Mapk8ip1/Nr1d1/Steap3/Acaa2/Anxa8/Zbtb16/Blcap/Lpl/Ndn/Vegfa/Lrp5/Prkce/Car13/Pdk4/Cox8b/Acsl1/Acsf2/Ech1/Nfic/Per3/Letmd1/Pdk1/Suclg1/Gm2a/Tmem45b/Rassf3/Atp6v0a1/Ehd2/Gys1/Myo1c/Prelp/Acadvl/Mlx/Dmac2/Fhl1/Galnt2/H3c15/Tspan17/Cavin1/Ywhag/Tmem14c/Prkacb/Sh2b2/Kcnk3/Nnat/Sod3/Aco2/Bmp1/Epas1/Bcat2/Ehd1/Cp/Kdm5c/Pex6/Eci1/Fmc1/Atp5d/Tie1/Igfbp4/Coq5/Gk/Nid2/Rab5b/Tfrc/Cisd1/Kcnb1/Mtch2/Fabp5/Kif1c/Ptges2/Dlat/Ccnk/Notch4/Hspg2/Tmem109/Sod2	MYCN	203	110	0.54
REACTOME_MAPK6_MAPK4_SIGNALING	74	-0.270095	-2.67857	4.4259e-05	0.00015437	6.0738e-05	8581	tags=66%	list=39%	signal=40%	Psmb3/Psmd8/Prkaca/Psmb4/Psma6/Psmc5/Psmc4/Psma7/Psmb2/Uba52/Psmb1/Gm11808/Psmd10/Foxo3/Psmb6/Psmc3/Psma2/Septin7/Psmd12/Psmd5/Psmd11/Foxo1/Psmd13/Psma3/Psmc2/Psmd3/Psme3/Psma5/Pak1/Psmd14/Rac1/Psmd7/Psmb7/Psma4/Psmd6/Cdc42/Psma1/Psmd2/Psmc1/Psmc6/Psmd1/Cdk1/Pak2/Xpo1/Rps27a/Mapk6/Psma8/Cdc14a/Psme4	MYCN	74	49	0.66
COATES_MACROPHAGE_M1_VS_M2_DN	79	0.25355	2.61586	4.4808e-05	0.000156033	6.13923e-05	8579	tags=65%	list=39%	signal=39%	F7/Arg1/F10/Mcoln3/Procr/Gdf15/Cd5l/Ankrd37/Atp6v0d2/Chil3/Slc2a1/Mfge8/Hilpda/Ahnak2/Rimbp2/Aldoc/Padi4/Mgst2/Thbs1/Wfdc17/Uchl1/Ang/Itgb3/Vegfa/Efhd2/Bnip3/C1qb/Lrrc27/C1qc/Adam8/Fam241a/Flrt2/Cd300c2/Ak4/Rgcc/Lbp/Il18bp/Fblim1/Ptger2/Hs6st1/Sh2b2/Bst1/Tjp2/Ero1a/Cblb/Pink1/Cd300ld/Atg4d/Xdh/Hspa1a/Tlr1	MYCN	87	51	0.59
REACTOME_ACTIVATION_OF_THE_MRNA_UPON_BINDING_OF_THE_CAP_BINDING_COMPLEX_AND_EIFS_AND_SUBSEQUENT_BINDING_TO_43S	58	-0.291492	-2.54015	4.55235e-05	0.000158269	6.22722e-05	8711	tags=69%	list=40%	signal=42%	Rpsa/Eif3k/Eif3f/Eif3i/Rps15a/Rps20/Eif3g/Rps23/Eif4b/Rps19/Rps9/Rps8/Uba52/Rps16/Gm11808/Rps11/Eif3l/Rps7/Rps4x/Rps3a1/Rps29/Eif3e/Eif2s3x/Rps17/Eif3m/Rps24/Rps27l/Pabpc1/Eif4g1/Eif2s1/Eif3a/Eif4h/Eif3b/Eif3j2/Eif3c/Eif4e/Eif2s2/Eif3j1/Eif4a1/Eif1ax	MYCN	59	40	0.68
REACTOME_GLUTATHIONE_CONJUGATION	37	0.374068	2.65748	4.87832e-05	0.000169329	6.66238e-05	7779	tags=73%	list=36%	signal=47%	Gsta2/Gsta1/Gsta3/Gstm3/Gstt2/Ggt5/Mgst2/Gstt1/Gstp1/Gsto2/Gstm4/Gstm6/Gstm2/Oplah/Mgst1/Gstz1/Ggt7/Chac1/Gstk1/Chac2/Ggt6/Ggct/Gss/Gclc/Gstm1/Gsto1/Ggt1	MYCN	37	27	0.73
REACTOME_MYD88_MAL_TIRAP_CASCADE_INITIATED_ON_PLASMA_MEMBRANE	84	-0.246705	-2.60699	4.95602e-05	0.00017175	6.75764e-05	8411	tags=63%	list=39%	signal=39%	Tnip2/Ppp2r1b/Map2k3/Ppp2r1a/Map3k8/Casp8/Tab2/Fbxw11/Uba52/Ppp2cb/Gm11808/Mapk9/Map2k6/Mapkapk2/Nkiras2/Vrk3/Ppp2ca/Ikbkb/Nod1/Ripk2/Ube2n/Nfkb1/Tab1/Ppp2r5d/Nlrc5/Mapk14/Skp1/Usp14/N4bp1/Rps6ka1/Mapk1/Mapk7/Ikbkg/Ube2v1/Ager/Map2k4/Atf1/Traf6/Atf2/Tirap/Cul1/Mapk11/Rps27a/Tab3/Alpk1/Peli1/Mapk8/Rps6ka3/Creb1/Chuk/Map3k7/Nod2/Hmgb1	MYCN	84	53	0.63
MEISSNER_NPC_HCP_WITH_H3K27ME3	78	0.258329	2.64209	4.9701e-05	0.000171962	6.76597e-05	3897	tags=44%	list=18%	signal=36%	Fezf2/Nell1/Tmem114/Gfi1/Gpr37/Tcfl5/Scnn1g/Hoxd9/Hnf1b/Crb3/Ripk4/Ajm1/Pyy/Cartpt/Mesp1/Atp12a/Cbln2/Grm7/Fstl4/Igf2bp1/St8sia3/Ppm1n/Vstm2l/Atp2b2/Gpr139/Kcnk15/Hoxd10/Foxl1/Wnt10a/B4galnt2/Slc7a14/Drd2/C1qtnf4/Sigirr	MYCN	79	34	0.43
BIOCARTA_AGR_PATHWAY	31	-0.398356	-2.54743	5.37558e-05	0.000185694	7.30626e-05	8219	tags=77%	list=38%	signal=48%	Pak4/Itga1/Utrn/Git2/Dvl1/Dag1/Agrn/Pak1/Sp1/Mapk1/Cdc42/Dmd/Cttn/Pak2/Chrm1/Lama4/Itgb1/Mapk8/Rapsn/Arhgef6/Lama2/Musk/Lama1/Acta1	MYCN	31	24	0.77
REACTOME_MISMATCH_REPAIR	14	-0.562285	-2.47581	5.42002e-05	0.00018693	7.35489e-05	4887	tags=79%	list=22%	signal=61%	Pold2/Pms2/Msh2/Pcna/Rpa1/Pold3/Pold1/Exo1/Lig1/Msh6/Msh3	MYCN	14	11	0.79
GESERICK_TERT_TARGETS_DN	21	0.49919	2.73559	5.46779e-05	0.000188277	7.40789e-05	6786	tags=81%	list=31%	signal=56%	Ier3/Errfi1/Zfp36/Bhlhe40/Fosb/Hey1/Btg2/Gadd45g/Klf4/Nr4a1/Nfkbiz/Junb/Dusp6/Nfil3/Klf10/Gadd45b/Egr2	MYCN	21	17	0.81
REACTOME_SIGNALING_BY_ERBB2	45	-0.329754	-2.5692	5.55478e-05	0.000190968	7.51376e-05	8342	tags=71%	list=38%	signal=44%	Rnf41/Src/Hbegf/Rhoa/Stub1/Prkcd/Uba52/Kras/Ptk6/Gm11808/Hras/Grb2/Akt3/Diaph1/Usp8/Erbb2/Cdc37/Akt2/Sos1/Memo1/Ptpn12/Akt1/Pik3r1/Ereg/Rps27a/Gab1/Fyn/Erbin/Hsp90aa1/Erbb4/Yes1/Pik3ca	MYCN	45	32	0.71
REACTOME_SYNTHESIS_OF_BILE_ACIDS_AND_BILE_SALTS_VIA_24_HYDROXYCHOLESTEROL	15	0.557677	2.59193	5.57327e-05	0.000191299	7.52679e-05	5299	tags=80%	list=24%	signal=61%	Slc27a2/Cyp8b1/Slc27a5/Akr1c6/Akr1c20/Amacr/Cyp46a1/Akr1cl/Akr1c14/Cyp27a1/Hsd3b7/Ptgis	MYCN	15	12	0.8
REACTOME_RAC3_GTPASE_CYCLE	91	-0.244988	-2.7208	5.64994e-05	0.000193623	7.61822e-05	8590	tags=64%	list=39%	signal=39%	Syde1/Git1/Ocrl/Amigo2/Wasf1/Pak4/Slc1a5/Bcr/Emd/Fermt2/Rab7/Arhgap26/Arhgap39/Git2/Vangl1/Arhgap32/Esyt1/Arhgap15/Vamp3/Pak1/Arhgap42/Vrk2/Ykt6/Ncf1/Cdc42/Snap23/Jag1/Abi1/Wasf2/Arhgap5/Ophn1/Lbr/Abl2/Abi2/Prex1/Rbm39/Rapgef1/Nckap1/Arhgap6/Swap70/Pak2/Srgap2/Pik3r1/Cybb/Garre1/Itgb1/Cyfip1/Arhgap17/Mcf2/Arhgap35/Trio/Racgap1/Erbin/Arhgap21/Depdc1b/Diaph3/Mpp7/Nhs	MYCN	91	58	0.64
SCHAEFFER_SOX9_TARGETS_IN_PROSTATE_DEVELOPMENT_DN	45	-0.329538	-2.56751	5.66058e-05	0.00019368	7.62047e-05	6406	tags=62%	list=29%	signal=44%	Ywhaz/Nudt3/Mycl/Rbfox2/Meis1/Stmn1/Pum1/Ets1/Eif3a/Sptbn1/Cdc27/Ankrd11/Rrm2/Cdk2/Rassf2/Smarca5/Pcdh18/Ddx6/Tcf4/Phf6/Sfrp1/Cdca7/Hmgb1/Zfp521/Sox4/Nasp/Tiam1/Hoxa10	MYCN	45	28	0.62
WENG_POR_DOSAGE	24	0.459785	2.66596	5.7271e-05	0.000195646	7.69782e-05	7257	tags=79%	list=33%	signal=53%	Gsta2/Cyp2a4/Cyp2b10/Fgl1/Ces2c/Cyp2c39/Cyp7a1/Cyp2c55/Gstm3/Retsat/Asns/Hmox1/Acot1/Gstm2/Anxa5/Lgals1/Gadd45b/Acot2/Slco1a4	MYCN	24	19	0.79
REACTOME_SIGNALING_BY_TGF_BETA_RECEPTOR_COMPLEX	74	-0.267245	-2.65031	5.77432e-05	0.000196637	7.7368e-05	8643	tags=66%	list=40%	signal=40%	Smad3/Men1/Smurf1/Nedd4l/F11r/Fkbp1a/Tgif1/Rhoa/Ube2d3/Stub1/Ube2m/Uba52/Mtmr4/Nedd8/Gm11808/E2f5/Ccnc/Pmepa1/Ppm1a/Skil/Ltbp1/Strap/Tgfbr2/Ccnt1/Smad4/Ube2d1/Rnf111/Hdac1/Sp1/Mapk1/Ccnt2/Ski/Usp9x/Wwtr1/Tgif2/Cdk8/Rps27a/Cbl/Itgb1/Smad2/Smurf2/Itgav/Pard3/Zfyve9/Tfdp1/Parp1/Itgb8/Tgfbr1/Rbl1	MYCN	74	49	0.66
REACTOME_INITIATION_OF_NUCLEAR_ENVELOPE_NE_REFORMATION	17	-0.514779	-2.49183	5.76923e-05	0.000196637	7.7368e-05	8035	tags=88%	list=37%	signal=56%	Ppp2r1a/Emd/Ankle2/Ppp2ca/Vrk2/Ppp2r2a/Lbr/Ccnb1/Rbm39/Cdk1/Banf1/Kpnb1/Ccnb2/Vrk1/Lmnb1	MYCN	17	15	0.88
NEMETH_INFLAMMATORY_RESPONSE_LPS_DN	31	-0.39643	-2.53511	5.81773e-05	0.000197803	7.78269e-05	8261	tags=77%	list=38%	signal=48%	Ccnf/Mbp/Numb/Mxi1/Apobec1/Rgs2/Zfp36l1/Scd2/Apex1/Gtf2i/Zmat3/Fen1/Hspa4l/Acadm/Slbp/Rassf5/Aurka/Itga4/Chek1/Lmo4/H2ac4/St8sia4/Hells/Mki67	MYCN	31	24	0.77
REACTOME_NOREPINEPHRINE_NEUROTRANSMITTER_RELEASE_CYCLE	18	0.520572	2.64467	6.15937e-05	0.000209089	8.22676e-05	4412	tags=72%	list=20%	signal=58%	Slc22a1/Syt1/Snap25/Ppfia3/Tspoap1/Ppfia2/Slc18a2/Stxbp1/Ppfia4/Cplx1/Rab3a/Vamp2/Rims1	MYCN	18	13	0.72
REACTOME_GAMMA_CARBOXYLATION_TRANSPORT_AND_AMINO_TERMINAL_CLEAVAGE_OF_PROTEINS	11	0.648482	2.61348	6.44242e-05	0.000218355	8.59132e-05	5697	tags=91%	list=26%	signal=67%	F2/F7/F10/Proc/Proz/F9/Bglap2/Furin/Ggcx/Gas6	MYCN	11	10	0.91
REACTOME_REGULATION_OF_PTEN_GENE_TRANSCRIPTION	42	-0.345502	-2.59708	6.55639e-05	0.000221869	8.7296e-05	8587	tags=74%	list=39%	signal=45%	Lamtor2/Rptor/Lamtor3/Mlst8/Lamtor5/Lamtor4/Mtor/Scmh1/Mecom/Cbx6/Rragc/Gatad2a/Chd4/Slc38a9/Rbbp4/Gatad2b/Rheb/Mta2/Phc2/Hdac1/Phc3/Mta1/Rbbp7/Mbd3/Cbx2/Eed/Rnf2/Ezh2/Chd3/Bmi1/Suz12	MYCN	42	31	0.74
WP_CYTOPLASMIC_RIBOSOMAL_PROTEINS	77	-0.249833	-2.53983	6.84005e-05	0.000231106	9.09302e-05	15548	tags=96%	list=71%	signal=28%	Rps27/Rpl3/Rpl10/Rpl15/Rpl37/Rps10/Rps14/Rpl8/Rps3/Rpl37a/Fau/Rps18/Rps25/Rps21/Rpl9/Rpl19/Rps6/Rps28/Rpl13/Rpl41/Rpl12/Rpl30/Rpl36/Rpl35a/Rps13/Rps15/Rpl38/Rpl27a/Rps26/Rps2/Rpl10a/Rpsa/Rpl24/Rps15a/Rps20/Rpl13a/Rps12/Rps23/Rpl39/Rpl27/Rpl18/Rpl31/Rpl6/Rplp0/Rpl29/Rpl18a/Rpl32/Rps19/Rps8/Rps16/Rpl26/Rpl36a/Rps11/Rps7/Rpl34/Rps4x/Rpl7/Rps3a1/Rps6kb2/Rpl11/Rps29/Rplp1/Rpl28/Rps17/Rps24/Rpl4/Rpl35/Rps6ka1/Rpl23a/Rpl21/Rps5/Rpl22/Rps27a/Rps6ka3	MYCN	77	74	0.96
REACTOME_TRANSCRIPTIONAL_ACTIVITY_OF_SMAD2_SMAD3_SMAD4_HETEROTRIMER	40	-0.354827	-2.61449	6.94329e-05	0.000234228	9.21585e-05	8643	tags=75%	list=40%	signal=45%	Smad3/Men1/Nedd4l/Tgif1/Ube2d3/Uba52/Gm11808/E2f5/Ccnc/Ppm1a/Skil/Ccnt1/Smad4/Ube2d1/Rnf111/Hdac1/Sp1/Mapk1/Ccnt2/Ski/Usp9x/Wwtr1/Tgif2/Cdk8/Rps27a/Smad2/Smurf2/Tfdp1/Parp1/Rbl1	MYCN	40	30	0.75
WP_APOPTOSIS	78	-0.252258	-2.58156	7.15332e-05	0.000240936	9.47981e-05	7389	tags=59%	list=34%	signal=39%	Tradd/Irf2/Mcl1/Irf3/Traf1/Ikbkb/Casp7/Casp1/Nfkb1/Casp6/Casp9/Trp73/Bnip3l/Casp2/Mdm2/Bax/Tnfsf10/Dffb/Myc/Ikbkg/Bok/Trp63/Map2k4/Tnfrsf21/Trp53/Birc2/Ripk1/Casp4/Cflar/Scaf11/Traf3/Akt1/Map3k1/Bcl2/Pik3r1/Igf1r/Xiap/Bcl2l11/Pmaip1/Irf4/Chuk/Apaf1/Casp3/Birc5/Hells/Fasl	MYCN	78	46	0.59
BIOCARTA_TCR_PATHWAY	41	-0.351819	-2.61748	7.16882e-05	0.000241082	9.48555e-05	6712	tags=66%	list=31%	signal=46%	Hras/Ppp3cb/Grb2/Calm1/Vav1/Nfkb1/Ppp3cc/Nfatc4/Cd3g/Sos1/Map2k4/Prkca/Lck/Plcg1/Map3k1/Ppp3ca/Pik3r1/Prkcb/Pik3cg/Lat/Mapk8/Nfatc3/Fyn/Raf1/Rasa1/Pik3ca/Cd3e	MYCN	41	27	0.66
REACTOME_GLYCEROPHOSPHOLIPID_BIOSYNTHESIS	115	0.210678	2.63285	7.29407e-05	0.000244913	9.63627e-05	8904	tags=62%	list=41%	signal=37%	Phospho1/Plaat1/Slc44a4/Etnppl/Pla2g4f/Awat2/Pla2g2e/Pla2g4d/Gpat2/Cpne7/Agpat2/Pnpla3/Stard10/Dgat2l6/Pemt/Gpd1/Pitpnm3/Mfsd2a/Lpin3/Pla2g2f/Alpi/Liph/Cds1/Pla1a/Cpne6/Pla2g4e/Slc44a3/Pla2g5/Etnk2/Pitpnm1/Osbpl10/Plb1/Pla2g1b/Lpcat4/Agpat4/Lpcat3/Pnpla2/Plbd1/Pctp/Tmem86b/Abhd4/Pla2g12a/Pla2g6/Cds2/Lpin1/Pla2g2d/Pla2g15/Mboat7/Miga2/Pla2g4a/Hadhb/Cdipt/Pla2g3/Pla2r1/Pcyt2/Dgat2/Acp6/Chkb/Dgat1/Pld2/Pitpnm2/Plaat3/Chpt1/Pcyt1b/Pla2g4b/Mgll/Agpat3/Etnk1/Cpne1/Agpat1/Pld6	MYCN	117	71	0.61
BIOCARTA_RACCYCD_PATHWAY	25	-0.437839	-2.52504	7.69984e-05	0.000258136	0.000101565	7919	tags=80%	list=36%	signal=51%	Rhoa/Cdk4/Hras/Ikbkb/Nfkb1/Pak1/Mapk1/Cdk6/Ikbkg/Akt1/Cdkn1a/Pik3r1/Cdk2/Rb1/Raf1/Tfdp1/Chuk/E2f1/Ccnd1/Pik3ca	MYCN	25	20	0.8
WP_HOMOLOGOUS_RECOMBINATION	12	-0.609879	-2.49	7.84577e-05	0.00026262	0.00010333	4887	tags=83%	list=22%	signal=65%	Pold2/Nbn/Rpa1/Pold3/Pold1/Atm/Rad50/Rad54b/Brca2/Mre11a	MYCN	12	10	0.83
BIOCARTA_MET_PATHWAY	33	-0.390181	-2.59026	7.95644e-05	0.000265913	0.000104625	6712	tags=70%	list=31%	signal=48%	Hras/Grb2/Crkl/Rap1b/Map2k2/Pak1/Map4k1/Mapk1/Sos1/Ptpn11/Pten/Rapgef1/Crk/Pik3r1/Gab1/Itgb1/Pik3cg/Mapk8/Rap1a/Raf1/Rasa1/Pik3ca/Acta1	MYCN	33	23	0.7
REACTOME_TP53_REGULATES_TRANSCRIPTION_OF_DNA_REPAIR_GENES	43	-0.349097	-2.66168	8.10932e-05	0.000270514	0.000106436	8642	tags=74%	list=40%	signal=45%	Polr2i/Ctdp1/Polr2d/Polr2g/Gtf2h5/Cdk7/Gtf2h4/Polr2e/Eloc/Ccnh/Mnat1/Ercc3/Eloa/Cdk12/Elob/Polr2l/Supt4a/Supt5/Polr2k/Ccnt1/Polr2h/Polr2a/Ccnt2/Ercc2/Gtf2f1/Gtf2h1/Tcea1/Cdk13/Gtf2h2/Polr2b/Ssrp1/Supt16	MYCN	43	32	0.74
WENG_POR_TARGETS_LIVER_UP	46	0.320651	2.55668	8.11917e-05	0.000270514	0.000106436	5829	tags=59%	list=27%	signal=43%	Ugt2b34/Gsta2/Cldn3/Cyp2a4/Cyp2b10/Ces2a/Aqp8/Ces2c/Cyp26a1/Cyp7a1/Cyp2c55/Scd1/Gstm3/Gstt3/Tmem176a/Asns/Hmox1/Gstm6/Gstm2/Prnp/Cd36/Ethe1/Lpl/Anxa5/Csad/Msmo1/Lgals1	MYCN	47	27	0.57
GRAESSMANN_RESPONSE_TO_MC_AND_SERUM_DEPRIVATION_DN	86	0.234847	2.52905	8.29416e-05	0.000275918	0.000108562	8348	tags=62%	list=38%	signal=38%	Cldn3/Eno2/Pkp2/Crb3/Mt2/Tspan33/Il24/Dnm1/Serpinb1a/Tnnt2/Epb41l4b/Serpine1/Rem2/Krt14/Gpr35/Gp1bb/Septin5/Klk1b22/Klk9/Man2b2/Hid1/Slc66a2/Insrr/Ppfia4/Kdelr3/Rapgef3/Csdc2/Pvr/Gbe1/Pkp1/Vegfa/Efhd2/Lpin1/Gcnt2/Il15ra/Car9/Gys1/Dll4/Abcd4/Tmem191c/Pdlim7/Ramp3/Higd1a/Slc25a14/Slc25a29/Ero1a/Galk1/Thsd1/Med24/Cdr2/Naaa/Tpd52/Bcl2l2	MYCN	87	53	0.61
REACTOME_PHENYLALANINE_AND_TYROSINE_METABOLISM	11	0.643625	2.5939	8.41573e-05	0.000279532	0.000109984	5803	tags=91%	list=27%	signal=67%	Hpd/Pah/Tat/Hgd/Pcbd1/Fah/Qdpr/Gstz1/Kyat1/Il4i1	MYCN	11	10	0.91
REACTOME_PEROXISOMAL_PROTEIN_IMPORT	66	0.264718	2.52833	8.73022e-05	0.000289532	0.000113918	7470	tags=61%	list=34%	signal=40%	Slc27a2/Baat/Hao1/Agxt/Ephx2/Ddo/Acaa1b/Acot4/Hacl1/Amacr/Acot3/Nudt7/Ehhadh/Acot1/Phyh/Acox1/Ubc/Decr2/Pex5/Paox/Nudt19/Acot8/Hmgcl/Ech1/Gstk1/Pex26/Pecr/Mpv17/Mlycd/Nos2/Pex7/Acot2/Acox3/Crat/Scp2/Dhrs4/Pex6/Pex14/Pex10/Lonp2	MYCN	66	40	0.61
REACTOME_RAC2_GTPASE_CYCLE	85	-0.242844	-2.56818	8.89641e-05	0.000294354	0.000115816	8590	tags=64%	list=39%	signal=39%	Syde1/Git1/Arhgdia/Pak4/Bcr/Emd/Rab7/Arhgap26/Arhgap39/Ankle2/Git2/Vangl1/Arhgap32/Vav1/Esyt1/Dock4/Vamp3/Pak1/Dock2/Arhgap42/Vrk2/Armcx3/Ncf1/Cdc42/Abi1/Wasf2/Ophn1/Lbr/Abi2/Prex1/Rbm39/Nckap1/Swap70/Pak2/Iqgap1/Pik3r1/Cybb/Garre1/Itgb1/Cyfip1/Arhgap17/Mcf2/Arhgap35/Trio/Cdc42ep4/Racgap1/Erbin/Dock1/Arhgap21/Depdc1b/Diaph3/Mpp7/Pik3ca/Nhs	MYCN	85	54	0.64
REACTOME_MRNA_DECAY_BY_5_TO_3_EXORIBONUCLEASE	14	-0.546382	-2.40579	8.90288e-05	0.000294354	0.000115816	8353	tags=93%	list=38%	signal=57%	Edc4/Edc3/Lsm7/Lsm1/Dcp1a/Patl1/Lsm2/Lsm4/Lsm3/Lsm6/Ddx6/Dcp2/Lsm5	MYCN	14	13	0.93
SCHAEFFER_PROSTATE_DEVELOPMENT_48HR_DN	412	0.114031	2.67064	9.08655e-05	0.000299967	0.000118024	7308	tags=45%	list=33%	signal=30%	Cckar/Pnliprp1/Nr0b1/Msx2/Colec10/Mup1/Gabrb1/Tmem132e/Wfdc2/Dpp10/Timd2/Ppp1r3b/Crabp1/Lrfn2/Cd55/Dach2/Cntnap4/Amph/Muc15/Rec8/Pex5l/Slc1a6/Csta2/Kndc1/Ntrk2/Adgra1/Cntn1/Robo2/Chdh/Kcnab1/Tcerg1l/Ly6d/Gucy1a1/Ablim2/Krtdap/Cdkl1/Lhfpl3/Galnt14/Scx/Spon2/Angptl6/Parm1/Fgf18/Ccdc74a/Ankrd6/Anpep/Rab3b/Tent5a/Cacna1g/Pappa/Aldoc/Slc14a1/Dzank1/Syt13/Mrgprf/Krt17/Pacrg/Slc26a7/Gucy1b1/Padi4/Pamr1/Lmo3/Serpinf1/Ednra/Thbs1/Fam13a/Tgfb3/Pthlh/Camkv/Cd83/Wfikkn2/Asns/Rxfp1/Stfa1/Dhrs7/Avpr1a/Fam131a/Lmna/Kcnk9/Slitrk1/Negr1/Gria1/Inhba/Pcdh10/Dnai4/Socs1/Tgfb1i1/Cd248/Fam171b/Kif26b/Rerg/P4ha2/Arid5b/Tmem132c/Ryr3/Dixdc1/Cxcl13/Slc1a4/Nfix/Lyz2/Ctsb/Qpct/Sdc2/Pde1b/Trpc6/Lysmd2/Gprasp1/Btd/Loxl1/Ahdc1/Cpxm2/Rassf4/Emilin3/Sox7/Neto1/Eya2/Laptm4b/Grem1/Tyrobp/Pla2g12a/Abcc9/Mmp16/Per2/Ldb2/Comtd1/Rnf152/Srebf1/Enpp3/Tspan2/Pdgfrb/C1qc/Bcat1/Zmat4/C1qa/Ar/Amhr2/Jund/Palld/Lgmn/Rimkla/Sox17/Mfap2/Cd300c2/Cdip1/Ms4a7/Ralgds/Gad2/Arhgap25/Prr5l/Ntng1/Klf10/Gabra1/Plxdc1/Lbp/Igf1/Cd55b/Irf2bpl/Rhoj/Tspyl5/Pde4dip/Vsir/Naprt/Col8a1/Mfap4/Pdlim7/Adgrl3/Entpd4/Slc16a3/Sparcl1/Gypc/Blnk/Prrx1/Tiam2/Slc19a2/Gabra4/Rspo1/Nrros/Irf1/Armcx6/Cdc42ep3/Dusp7/Dgat2/Mycn/Kdm5c	MYCN	425	184	0.43
REACTOME_GABA_RECEPTOR_ACTIVATION	59	0.283764	2.58114	9.3637e-05	0.000308645	0.000121438	6033	tags=56%	list=28%	signal=41%	Gabrb1/Gabra2/Kcnj6/Kcnj9/Kcnj3/Gnb3/Adcy8/Gabbr2/Gng4/Gng3/Kcnj5/Gng8/Gabrq/Gabrg2/Gabrr1/Gnat3/Adcy3/Kcnj12/Kcnj4/Adcy5/Gng11/Gng7/Gng10/Gngt1/Gnb5/Gabbr1/Kcnj15/Arhgef9/Gnai2/Gnb2/Adcy4/Gabra1/Adcy1	MYCN	59	33	0.56
REACTOME_AFLATOXIN_ACTIVATION_AND_DETOXIFICATION	20	0.490492	2.60061	9.40312e-05	0.000309472	0.000121764	4584	tags=70%	list=21%	signal=55%	Cyp1a2/Cyp2a12/Cyp3a44/Acy3/Cyp3a11/Cyp3a16/Cyp3a41b/Cyp3a41a/Ggt5/Mgst2/Dpep1/Mgst1/Ggt7/Dpep3	MYCN	20	14	0.7
JOHANSSON_GLIOMAGENESIS_BY_PDGFB_UP	55	-0.295054	-2.50134	9.69936e-05	0.000318735	0.000125409	7866	tags=65%	list=36%	signal=42%	Epn2/Cdk4/Rplp0/Chst11/Klf6/Serpine2/Sdc3/Rps27l/Frmd8/Cdc42se1/Hspa14/Ppp1r18/Rev3l/Tpm4/Ppp1r14b/Pcna/Cdk1/Rrm2/Tagln2/Marcksl1/Plk1/Mcm2/Hnrnpa1/Mcm3/Sulf2/Marcks/Ccnd2/Hmgb2/Cdc20/Ybx1/Top2a/Pdgfra/Ccnd1/Pbk/Nin/Mki67	MYCN	57	36	0.63
OHGUCHI_LIVER_HNF4A_TARGETS_UP	51	0.300457	2.51491	9.73745e-05	0.000319016	0.000125519	4586	tags=51%	list=21%	signal=40%	Anxa13/Cyp2b9/Defb1/Slc22a26/Serpina7/Sult2a1/Nrg4/Slc2a4/Elapor1/Fmo3/Ren1/Acot3/Il1rn/Gstm3/Rab27a/Slc44a3/Ctse/Acot1/Rad51b/Usp18/Ddr1/Hspa2/Qpct/Lysmd2/Pcp4l1/Cd36	MYCN	51	26	0.51
WP_IRON_HOMEOSTASIS	14	0.544686	2.46834	9.72383e-05	0.000319016	0.000125519	8389	tags=93%	list=38%	signal=57%	Hamp2/Trf/Tfr2/Hamp/Hjv/Tnf/Il1a/Fth1/Hfe/Slc40a1/Il6/Il6ra/Ftl1	MYCN	14	13	0.93
WP_TRYPTOPHAN_METABOLISM	44	0.326556	2.54174	9.77854e-05	0.000319877	0.000125858	5786	tags=59%	list=27%	signal=44%	Cyp19a1/Acmsd/Cyp1a2/Cyp1a1/Ido1/Kynu/Asmt/Haao/Tdo2/Aadat/Cyp2e1/Inmt/Cyp2c55/Cyp7b1/Aldh1a1/Cyp2f2/Cyp4f14/Cyp2j6/Hadh/Aox1/Ddc/Afmid/Gcdh/Aldh3a2/Rnf25/Aldh2	MYCN	44	26	0.59
DARWICHE_SQUAMOUS_CELL_CARCINOMA_UP	154	0.1757	2.53325	9.86176e-05	0.000322111	0.000126737	8667	tags=57%	list=40%	signal=35%	Gkn3/Gsta1/Morn5/Hrc/Wfdc2/Arg1/Mt1/Plet1/Elapor1/S100a9/Slpi/Lif/S100a8/Best1/Nrsn1/Bmyc/Spp1/Chil1/Polr1has/Fabp4/Sdr9c7/Ldha/Cxcl16/Il1b/Tgfa/Sprr2b/Drd5/Stfa1/Klk9/Ctsl/Qdpr/Cd248/Arap1/Saraf/S100a11/Cited2/Lyz2/Spic/Plac8/Mcam/Baiap2/Spns3/Ifitm3/Icam1/Rasip1/Creld1/Fam162a/Cx3cl1/Pfkl/Bid/Ncan/Arl2/Cacna1e/Hexa/Pgk1/Rps6ka4/Ugt2b37/Rnf181/Chp1/Cox5b/Axl/Rhoh/Id1/Lypd2/Eno1/Sod3/Clvs1/Sod1/Ttll11/Pgam1/Plekha4/Suclg2/Fes/Cdc42ep2/Galk1/Chpt1/Ly6e/Map2k5/Gdf5/Ppic/Smim8/Ltbp4/Camk4/Ftl1/Mrps18a/Man2a2/Rubcn/Trmt1	MYCN	171	88	0.51
DURCHDEWALD_SKIN_CARCINOGENESIS_UP	95	0.234293	2.65829	0.000100368	0.000327332	0.000128791	6398	tags=53%	list=29%	signal=37%	S100a3/Cyp17a1/Pnpla5/Slurp1/H2bc22/Tnmd/Acoxl/Mt2/Hspb8/Elovl3/Ckb/Calhm5/Slc15a2/Adh1/Scd1/Car2/Slurp2/Mmrn1/Pth1r/Tent5a/Awat1/Calm5/P3h3/Bphl/Pttg1/Mgst1/Extl1/Lgals4/Tmem218/Doc2g/Sirpa/Paox/Ndufs7/Bola1/Nfil3/Ltbp3/Igfbp5/Slc45a3/Cers4/H2bc4/Casz1/Pecr/Krt36/Hsd3b6/Dbp/Mdh1/Amigo1/Ss18l2/Rpp38/Guk1	MYCN	98	50	0.51
REACTOME_TNF_SIGNALING	45	-0.318731	-2.48331	0.000101043	0.000329038	0.000129462	8097	tags=69%	list=37%	signal=43%	Smpd2/Usp21/Casp8/Usp2/Rbck1/Tab2/Tradd/Uba52/Bag4/Gm11808/Tax1bp1/Smpd3/Otulin/Traf1/Ikbkb/Usp4/Tab1/Cyld/Ikbkg/Birc2/Ripk1/Nsmaf/Cflar/Sppl2a/Rps27a/Tab3/Otud7b/Adam17/Xiap/Chuk/Map3k7	MYCN	45	31	0.69
REACTOME_CLATHRIN_MEDIATED_ENDOCYTOSIS	141	-0.181189	-2.50705	0.00010141	0.000329734	0.000129736	8613	tags=57%	list=39%	signal=35%	Stam2/Snap91/Wnt5a/Tor1b/Aak1/Ocrl/Arfgap1/Actb/Arpc4/Syt11/Reps1/Hbegf/Vamp4/Il7r/Cops5/Ap2m1/Epn2/Trip10/Igf2r/Scarb2/Arrb1/Cops8/Eps15l1/Necap2/Uba52/Dnm2/Cops4/Nedd8/Gm11808/Arf6/Reps2/Cltc/Stam/Grk2/Arpc2/Rab5a/Gak/Grb2/Fzd4/Ap2s1/Epn1/Ap2b1/Fnbp1/Arpc5/Ston1/Cops7b/Snx9/Arrb2/Cops3/Ubqln2/Vamp3/Rab5c/Dvl2/Agfg1/Picalm/Syt9/Dab2/Cd3g/Cops2/Fcho2/Actr3/Actg1/Gapvd1/Sh3kbp1/Pacsin2/Snx18/Ston2/Hip1/Ubqln1/Eps15/Itsn2/Ereg/Itsn1/Rps27a/Actr2/Cbl/Pacsin3/Slc18a3/Pik3c2a/Fnbp1l/Adrb2	MYCN	141	81	0.57
REACTOME_PROCESSIVE_SYNTHESIS_ON_THE_C_STRAND_OF_THE_TELOMERE	17	-0.504268	-2.44096	0.000102982	0.000334345	0.00013155	6980	tags=82%	list=32%	signal=56%	Terf2ip/Rpa3/Wrn/Terf2/Pold2/Dna2/Fen1/Pcna/Rpa1/Pold3/Pold1/Lig1/Terf1/Blm	MYCN	17	14	0.82
REACTOME_SYNTHESIS_OF_PIPS_AT_THE_EARLY_ENDOSOME_MEMBRANE	15	-0.538063	-2.46078	0.000104663	0.000339292	0.000133497	8639	tags=93%	list=40%	signal=56%	Pi4k2a/Pik3r4/Vac14/Mtmr4/Mtmr12/Pik3c3/Fig4/Mtm1/Mtmr2/Pi4k2b/Inpp4b/Pikfyve/Inpp5f/Pik3c2a	MYCN	15	14	0.93
GAVIN_FOXP3_TARGETS_CLUSTER_P3	163	0.175964	2.64375	0.000104975	0.000339791	0.000133693	7974	tags=54%	list=37%	signal=35%	Themis/Acpp/Scart1/Alox8/Gpr34/Ccr8/Cass4/Grb7/Patl2/Gjb2/Actg2/Baiap3/Acoxl/Bco2/Cela1/Sdc4/Il18/Camk2b/Slc2a3/Ncmap/Atp6v0d2/Slc15a2/S100a6/Epcam/Spock2/Aldoc/Sytl2/Psen2/Gabarapl1/Pou2af1/Klrg1/Tmbim1/Actr3b/Cbx7/Tdrp/Dnajb13/Pear1/Ky/Pglyrp1/Usp18/Ccrl2/Sorcs2/Sema4a/Cdcp1/Hdac9/Evi2a/Matk/Galm/Tgfbr3/Pnkd/Ephx1/Ctla2a/Sdr39u1/Cd80/S100a4/Irf5/Cd244a/Lgmn/Ehd3/F13a1/Bicd1/Atp6v0a1/St8sia1/Ralgds/Cd74/Itgae/Plxdc1/Camk2n1/Sfi1/Naprt/St14/Itgb5/Cd47/Abca2/C1qtnf6/Dzip1/Myo1e/Dgat2/Tspan3/Ikbip/Igfbp4/Ggt1/Rhobtb1/Tcf7/Fam234a/Sp4/Gpr160/Il18r1	MYCN	169	88	0.52
KUMAR_TARGETS_OF_MLL_AF9_FUSION	417	-0.109589	-2.61287	0.000108294	0.00035001	0.000137714	8492	tags=50%	list=39%	signal=31%	Gpc1/Abhd8/Kcnab2/Eln/Iars2/Gusb/Caprin2/Rabggtb/Cyhr1/Gas2/Gimap1/Pes1/Abcc5/Il7r/Dab2ip/Irgm2/Dsp/Irf9/Cd79a/Camk2d/Cmpk2/Zfp821/Txn1/Gtpbp2/Polm/Slc31a1/Otud5/Akr1c13/Polr1b/Trp53inp2/Ifi27l2a/Nfe2l2/Vcam1/St6gal1/Acads/Spata6/Tmem183a/Elovl5/Ltb/Vps53/Ccng2/Rps6kb2/Dnajc3/Pdcd6/Pkp4/Arl6ip4/Ext2/Klra5/Vta1/Ttc39b/Eif3e/Rps6kc1/Ceacam1/Zik1/Cbx6/Extl3/Rnf11/Spata13/Meis1/Sit1/Ube2b/Tgtp1/Kank3/Ryr1/Pdxdc1/Slc30a4/Gapdh/Mtdh/Ola1/Frat2/Acod1/Rbbp6/Txndc17/Taf1b/Atp1b3/Cpsf4/Akap8/Zfp2/Lpcat1/Scd2/Phtf2/Cmtr1/Hivep2/Sh3glb1/Zfp362/Lhpp/Acot9/Odc1/Glg1/Rsl24d1/Csnk1a1/Adgrg3/Traf4/Ptch1/Ms4a1/Slc25a53/Kmt2a/Tmem30a/Reck/Prkca/Cxcr3/Hoxa7/Galnt3/Satb1/Ankrd10/Ctc1/Ly6a/Lsg1/Cd5/Lck/Ctla2b/Mbnl1/Tgif2/Smo/Ifit2/Slc12a2/Akt1/Ugdh/Dmpk/Rab31/Gdpd3/Hspa4/Lct/Ctsw/Ptprcap/Xpo1/Srgap2/Atm/Bpnt2/Pan2/Dck/Eif2s2/Eif3j1/Postn/Sptlc2/Itsn1/Fcer2a/Hmgcs1/Clcn3/Fam76b/Cd8a/Vps41/Cebpz/Tnfrsf19/Ralgps2/Mettl9/Pde7a/Tfb2m/Cdc42ep4/Ddah2/Rb1/Psip1/Idh1/Sh3bgr/Gimap4/Fyn/Rap1a/Trim30a/Vpreb1/Ifit3/Lims1/Mcpt8/Irf4/Marcks/Ccl5/Itm2a/Prkcq/Ifi204/Klrd1/Taf9/Cd8b1/Cyp2s1/Hnrnpa2b1/Rexo5/Mef2c/Kmt5a/Dusp9/Sox4/Klrc1/D13Ertd608e/Cpa3/Cd19/Arg2/Stk39/Golim4/Ebf1/Cd3e/Itk/Dsc1/Fcer1a/Klra3/Ccr9/Ms4a2/Il4/Mcoln2/Klra1/Ms4a4c/Pax5/Rag1/Hoxa10/Fcrla/Cldn1/Cd6/Blk/Prg2/Klra4/Klra7	MYCN	436	207	0.47
HARRIS_BRAIN_CANCER_PROGENITORS	43	0.346206	2.66263	0.000108912	0.000351482	0.000138293	6673	tags=65%	list=31%	signal=45%	Ninj2/Tmem212/Vwc2/Mlip/Vxn/Foxa3/Pid1/Scg5/S100a6/Larp6/Dhrs3/Kazald1/Plppr4/Aox1/Ddc/Papss2/Scg3/Cav1/Mgp/S100a4/Opcml/Bfsp2/Col6a2/Crebrf/Arhgap29/Bgn/Capg/Enpp6	MYCN	43	28	0.65
REACTOME_PEROXISOMAL_LIPID_METABOLISM	28	0.407911	2.57148	0.000112019	0.000360432	0.000141815	8260	tags=79%	list=38%	signal=49%	Slc27a2/Acoxl/Acaa1b/Acot4/Hacl1/Amacr/Ehhadh/Acbd4/Phyh/Acox1/Decr2/Nudt19/Acot8/Aldh3a2/Pecr/Mlycd/Acot6/Acox3/Crat/Scp2/Abcd1/Crot	MYCN	28	22	0.79
REACTOME_INTEGRATION_OF_ENERGY_METABOLISM	77	0.245579	2.50202	0.000112001	0.000360432	0.000141815	9118	tags=66%	list=42%	signal=39%	Ffar1/Slc2a2/Gnb3/Gna14/Kcng2/Gng4/Adra2a/Glp1r/Gng3/Cacna1a/Gng8/Slc2a1/Prkar1b/Kcnj11/Cysltr2/Plcb2/Cacnb2/Cacna1d/Gna15/Adra2c/Rapgef3/Adcy5/Gng11/Gng7/Cd36/Kcnc2/Gng10/Gngt1/Gnb5/Gnas/Gnai2/Itpr1/Cacna1e/Adipor2/Gnb2/Tkt/Cacnb3/Cacna2d2/Abcc8/Acacb/Gng12/Itpr3/Prkacb/Fasn/Kcnb1/Gng2/Prkar1a/Gnb4/Adipor1/Agpat1/Gcg	MYCN	77	51	0.66
REACTOME_HEDGEHOG_OFF_STATE	108	-0.210789	-2.54924	0.000118806	0.000381699	0.000150182	8764	tags=61%	list=40%	signal=37%	Adcy6/Tubb4b/Psmb3/Psmd8/Prkaca/Adcy2/Psmb4/Psma6/Psmc5/Numb/Psmc4/Tuba1a/Psma7/Psmb2/Uba52/Psmb1/Gm11808/Psmd10/Ift172/Psmb6/Psmc3/Psma2/Psmd12/Psmd5/Psmd11/Psmd13/Psma3/Tuba1b/Skp1/Intu/Psmc2/Psmd3/Psme3/Psma5/Sufu/Psmd14/Psmd7/Psmb7/Rpgrip1l/Psma4/Ofd1/Psmd6/Psma1/Tuba1c/Ift140/Dync2h1/Csnk1a1/Psmd2/Ptch1/Kif3a/Psmc1/Itch/Psmc6/Gsk3b/Ttc21b/Adcy9/Smo/Psmd1/Cul1/Rps27a/Psma8/Adcy7/Gli3/Prkar2b/Psme4/Gpr161	MYCN	108	66	0.61
REACTOME_CROSS_PRESENTATION_OF_SOLUBLE_EXOGENOUS_ANTIGENS_ENDOSOMES	48	-0.316045	-2.51982	0.00011973	0.000384098	0.000151126	8581	tags=71%	list=39%	signal=43%	Psmb3/Psmd8/Psmb4/Psma6/Psmc5/Psmc4/Psma7/Psmb2/Psmb1/Psmd10/Psmb6/Psmc3/Psma2/Psmd12/Psmd5/Psmd11/Psmd13/Psma3/Psmc2/Psmd3/Psme3/Psma5/Psmd14/Psmd7/Psmb7/Psma4/Psmd6/Psma1/Psmd2/Psmc1/Psmc6/Psmd1/Psma8/Psme4	MYCN	48	34	0.71
RAO_BOUND_BY_SALL4	243	-0.142205	-2.53674	0.000120986	0.000387549	0.000152484	8611	tags=53%	list=39%	signal=33%	Zfp608/Pyroxd1/Aebp2/Ptgfrn/Rnf13/Pde1a/Rptor/Dennd2c/Trp53bp1/Zfp532/Klf2/Max/Gja1/Stambpl1/Akap12/Itga1/Txlng/Cfh/Spry2/Trim25/Jam2/Bend3/Kifc3/Gtf3c3/Arnt/Mapk1ip1/Ttc39b/Nanog/Zfp36l1/Tmem220/Ssbp3/Nbr1/Smg7/Dgkh/Zfp182/Ccdc38/Stmn1/Uhrf2/Slc44a1/Map1b/Sf3b4/Tmem64/Wtap/Atg14/Fgd4/Pdpk1/Stk38/Il6st/Mtmr12/Msantd2/Klhl5/Serbp1/Tlk1/Alg11/Rybp/Adam5/Susd6/Arrdc3/Dnmt3a/Lmbrd2/Zfp148/Zcchc7/Fgfr1/Grsf1/Gna13/Mob4/Npepps/Kdm2b/Chd2/Pdgfc/Trp53/Epc2/Usp48/Zc3hav1/Slc38a2/Ubr5/Srsf11/Maco1/Trim2/Nolc1/Ogt/Slc25a40/Zfp280c/Cacybp/Zfp57/Matr3/Mbtps2/Cd24a/Gtf3c6/Cwf19l2/Reep3/Fam91a1/Trim34a/Ccdc141/Rgs20/H3c3/Map10/Anp32a/Fryl/Myot/Wee1/Idh1/Jarid2/Spred1/Sulf2/Rest/Chd7/Aurkb/Zfp704/Map4k4/Abhd17b/Syncrip/Sntb2/Rab38/Zfp980/Cep112/Vmn2r31/Hnrnpa2b1/Zscan10/Tmeff1/Xrn2/H2bc3/Slc7a12/Slco4c1/Zic5/Rax/H2ac22/Prdm14/Sox2/H2bc11	MYCN	246	130	0.53
DELACROIX_RAR_TARGETS_UP	48	0.316557	2.59163	0.000121482	0.000388562	0.000152882	8114	tags=69%	list=37%	signal=43%	Prss22/Prss8/Fcna/Car12/Inmt/Tnfrsf12a/Msln/Bhlhe40/Fgf18/Cebpb/Tgfb3/Dhrs3/Aox1/Junb/Dusp1/Ccn2/Rarb/Dusp6/Nupr1/Sat1/Hmga1/Tm4sf1/Dmp1/Capn5/Crabp2/Plekhb1/Pgpep1/Blnk/Cp/Tnfrsf11b/Tcirg1/Tyk2/Lipe	MYCN	48	33	0.69
GAUSSMANN_MLL_AF4_FUSION_TARGETS_G_UP	250	0.135532	2.47793	0.000122429	0.000391013	0.000153847	6332	tags=42%	list=29%	signal=30%	Ntf5/Muc16/Ptpn5/Zpbp/Aqp5/Vdr/Pdzk1ip1/Cyp2a4/Slc35d3/Foxq1/Ccdc187/St18/Uroc1/Ugt2b1/P2rx5/Tmem59l/Itih2/St8sia5/Sh2d5/Reln/Gng4/Chgb/Foxj1/Grhl3/Lin7b/Spon2/Lpin3/Angpt1/Pdk2/Tmem53/Depp1/Tmem238l/Srpk3/Sh2d1b2/Adh1/Ttc34/Iqub/Agr2/Gpr162/Acta2/Ube2l6/Ccdc92b/Trabd2b/Pcdhb10/Sorcs1/Cxcl1/Ctnnd2/Sytl2/Syt13/Mrgprf/Cyp2f2/Mgst2/Thbs1/Hsd17b11/Cebpa/Daam2/C3/Lyve1/Kdm5d/Dhrs3/Six2/P2rx6/Cpsf4l/Gabre/Crmp1/Negr1/B230217C12Rik/Uchl1/Prxl2b/Msl3l2/Tslp/Ang/Rapgef3/Nsg1/Arid5b/Gdpd2/Zswim7/Cd40/Nrarp/Lrat/Celf4/Pgpep1l/Il17re/Ndn/Dock10/Fbn2/Ccdc189/Tmsb10/Dusp27/Kyat1/Palld/Emb/Crebrf/Adam8/Mustn1/Prkg1/Ubl3/Frrs1l/Arhgef17/Pdzd11/Cd48/Cbr1/Selp/Igf1/Lrrc71/Egfl7	MYCN	268	106	0.4
BOYLAN_MULTIPLE_MYELOMA_C_D_DN	288	0.13009	2.58977	0.000123506	0.00039329	0.000154743	8796	tags=53%	list=40%	signal=32%	Prlr/Camp/Elane/Scart1/Aqp3/Apol7c/Mgam/Mpo/Frmpd2/Eomes/Icos/Cryba4/Ngp/Fos/Stat4/Afp/Gpm6a/Mcemp1/Mmp9/Lcn2/Slc16a5/Gramd1c/Cd9/S100a9/Hsd11b1/Slpi/AA467197/Cacna1h/Cldn7/S100a8/Cd7/Isg20/Irf6/Ear1/Chil3/Cfap61/Epcam/Hdc/Gzma/Ltb4r1/Ifitm6/Sgms2/Lax1/Khk/Hp/Fosl2/Pygl/Tent5c/Plpp5/Tmem176a/C3/Dhrs3/Selenop/Stfa1/Wfdc17/Zfp467/Cd177/Pglyrp1/P2ry14/Mmp8/Hid1/Pafah2/Fpr1/Ell2/Kdelr3/Sema4a/Selenom/Ltf/P4ha2/Saraf/Chst1/Slc41a2/Sema4f/Clec4e/Prtn3/Lyz2/Tbc1d8/Ldhb/Zbtb16/Lrg1/Ifitm3/Plin3/Ctsg/Gnaz/Cpe/Tmem176b/F2rl1/Itgal/Ctla2a/Nfil3/Arsg/Farp2/Osbpl3/Cers4/Tspan2/Arfgap3/Bscl2/F2r/Cpeb3/Coro2b/Krba1/Upp1/Kdf1/F13a1/Anxa2/Etl4/Atp6v0a1/Vav3/Dsg2/Il18rap/Rhpn2/Creld2/Cacnb3/Rgcc/B3galnt1/Sqor/Fam219a/Igsf6/Tmem38b/Itgb5/Rora/Slco3a1/Gpr183/Rtp4/Gabra4/Basp1/Smad1/Rab32/Rnf128/Cp/Rab3d/Rgs18/Spag6/Rnf215/Ly6c1/Gpr160/Plaat3/Il18r1/Olfm1/Alcam/Fads3/Rhob/Plcb4/Tgfbi/Armcx2/Dnajb14/Xdh/Pirb/App/Cfp/Cd3d/Lrp12/Slfn1	MYCN	303	153	0.5
YAO_TEMPORAL_RESPONSE_TO_PROGESTERONE_CLUSTER_9	79	0.243483	2.51199	0.000123469	0.00039329	0.000154743	8798	tags=65%	list=40%	signal=39%	Tmprss2/Dlx6/Rab25/Elf3/Krt19/Thrsp/Chchd10/Upk3b/S100a13/Anpep/Lxn/Dbndd2/Ifit1/Cd83/Pax8/A4galt/Lgals3/Fam3c/Lyz2/Psmb8/Gsta4/Eya2/Psmb9/Tyrobp/Rnaset2b/Emb/Isg15/Vamp8/Cd53/Rhpn2/Hibadh/Pla2g4a/Cbr1/Tst/Tmx2/Nfe2l3/Ctsc/Hes1/Irf7/Surf1/Rtcb/Immp1l/Slc1a1/Tspan8/Gsto1/Fxyd3/Aktip/Prkab1/Ahr/Faap20/Smim11	MYCN	83	51	0.61
SHETH_LIVER_CANCER_VS_TXNIP_LOSS_PAM6	55	-0.291563	-2.47174	0.000124638	0.000396308	0.00015593	8339	tags=67%	list=38%	signal=42%	Lipt2/Syt11/Cd93/Socs3/Usp2/Rab33a/Tef/Prcp/Tbc1d15/Fam110a/Usp12/Elk4/Nfatc4/Lepr/Sike1/Rtn4r/Trim24/Usp9x/Pdlim5/Med19/Rnf20/Mknk2/Agpat5/Ptpn21/Hmg20a/Rrm2/Taf1d/Sptlc2/Rab27b/Uhrf1/Wee1/Creb1/Mlf1/Aplnr/Ect2/Cenpk/Matn4	MYCN	59	37	0.63
ZHENG_IL22_SIGNALING_UP	65	0.269352	2.54832	0.000126122	0.000400436	0.000157554	8916	tags=68%	list=41%	signal=40%	Mup1/Mup10/Olr1/Arg1/Aldh1l1/Retnla/Tgm1/Pf4/S100a9/Slpi/S100a8/Dmkn/Mfsd2a/Ncmap/Stom/Wfdc18/Hp/Oxtr/Celsr1/Rtn1/Stxbp5l/C3/Cxcl3/Wfdc17/Slitrk1/Cd14/Amer2/Inhba/Lrg1/Plat/Nectin4/Cfb/Slfn9/Fzd1/Ttc9/Timp1/Ly6c1/Ms4a6d/Sbno2/Pirb/Tifa/Cxcl5/Sting1/Saa3	MYCN	70	44	0.63
WAKABAYASHI_ADIPOGENESIS_PPARG_BOUND_36HR	29	-0.387686	-2.41816	0.00012728	0.000403519	0.000158768	7358	tags=72%	list=34%	signal=48%	Exoc6/Slc16a10/Trit1/Mtor/Tob1/Sap30l/Clint1/Cuedc1/Acyp2/Mdm2/Ngly1/Sh3glb1/Cdc25a/Dynlrb1/Creb3l4/Hic2/Pus10/Kat14/Zfp326/Chuk/Mef2c	MYCN	29	21	0.72
REACTOME_PLASMA_LIPOPROTEIN_ASSEMBLY	17	0.495605	2.41507	0.000130292	0.000412465	0.000162287	7168	tags=82%	list=33%	signal=55%	A2m/Apoa1/Apoa2/Apoa4/Apoc1/Apoc4/Apob/Apoe/Mttp/Zdhhc8/P4hb/Sar1b/Prkacb/Bmp1	MYCN	18	14	0.78
REACTOME_SIGNALING_BY_FGFR3	40	-0.344878	-2.54118	0.000131029	0.000413586	0.000162728	8314	tags=72%	list=38%	signal=45%	Src/Ppp2r1a/Mknk1/Spry2/Uba52/Kras/Fgf20/Ppp2cb/Gm11808/Fgfr3/Hras/Ppp2ca/Grb2/Fgf9/Frs2/Mapk1/Fgf2/Sos1/Ptpn11/Galnt3/Plcg1/Pik3r1/Rps27a/Gab1/Cbl/Fgf16/Fgf17/Pik3ca/Fgf5	MYCN	40	29	0.72
WP_KIT_RECEPTOR_SIGNALING_PATHWAY	67	-0.258499	-2.41135	0.000130969	0.000413586	0.000162728	7735	tags=61%	list=35%	signal=40%	Grap/Hck/Lyn/Fgr/Cltc/Btk/Hras/Socs5/Stat1/Grb2/Crkl/Vav1/Ep300/Rps6ka1/Inpp5d/Kit/Socs6/Mapk1/Sos1/Ptpn11/Prkca/Sh3kbp1/Akt1/Plcg1/Abl1/Crk/Pik3r1/Prkcb/Cbl/Pik3cg/Stap1/Kitl/Fyn/Spred1/Socs4/Raf1/Rasa1/Jak2/Yes1/Mpdz/Plce1	MYCN	67	41	0.61
WP_EICOSANOID_SYNTHESIS	17	0.494152	2.40799	0.00013264	0.000418058	0.000164488	8484	tags=88%	list=39%	signal=54%	Alox8/Ptgds/Ptges/Ptgs2/Alox15/Alox12/Ltc4s/Dpep1/Pla2g6/Alox5ap/Ggt1/Ptgs1/Lta4h/Tbxas1/Ptges2	MYCN	18	15	0.83
BIOCARTA_HIVNEF_PATHWAY	54	-0.2895	-2.41745	0.000134324	0.000422749	0.000166334	7847	tags=65%	list=36%	signal=42%	Casp8/Prkcd/Tradd/Bag4/Traf1/Daxx/Map3k5/Casp7/Nfkb1/Casp6/Casp9/Lmnb2/Casp2/Mdm2/Dffb/Actg1/Sptan1/Birc2/Ripk1/Cflar/Map3k1/Bcl2/Pak2/Prkdc/Xiap/Mapk8/Rb1/Chuk/Apaf1/Casp3/Rasa1/Parp1/Cdk11b/Lmnb1/Fasl	MYCN	54	35	0.65
REACTOME_RND3_GTPASE_CYCLE	41	-0.341541	-2.54101	0.000135546	0.000425974	0.000167603	8001	tags=71%	list=37%	signal=45%	Nisch/Dsp/Dst/Kctd13/Vangl2/Pkp4/Vangl1/Muc13/Scrib/Rnd3/Ckap4/Picalm/Rbmx/Tnfaip1/Rasal2/Arhgap5/Ktn1/Dlg5/Rbm39/Ankrd26/Cpd/Pik3r1/Arhgap35/Tmod3/Ccdc88a/Rock1/Arhgap21/Depdc1b/Fam83b	MYCN	41	29	0.71
SANSOM_APC_TARGETS	209	-0.153967	-2.56277	0.00013684	0.000429414	0.000168956	8685	tags=55%	list=40%	signal=33%	Dis3l/Pet100/Hs3st1/Cbwd1/Klhl8/Zfp1/Zfp800/Yju2/Aqp4/Rnf149/Zfp119a/Stoml1/Slfn4/Hira/Txnrd3/Akap13/Emp2/Soat1/Fam20b/Trit1/Spata5l1/Afap1l1/Ercc4/Mrpl47/Zscan21/Dcaf4/Iffo2/Dhx30/Eef1aknmt/Tfip11/Prdx2/Tchp/Pask/Mycl/Mad1l1/Atrip/Ggh/Nt5c3b/Cdc37/Zfp184/Ccdc163/Glmn/Thoc1/Cct4/Siva1/Sgf29/Myc/Mettl2/Ttc27/Anapc4/Snx24/Emc8/Hhat/Elp1/Dclre1b/Acp1/Tc2n/Tenm4/Ttbk2/Mthfd1l/Slc7a5/Srcap/Mutyh/Wasf3/Cldn11/Zfp850/Tgif2/Rad51ap1/Ror2/Cage1/Tbc1d9/Brd8/Slc12a2/Rprd1a/Ankrd11/Tyms/Abce1/Snw1/Clasp2/Rnf43/Paics/Cdk5rap2/Wdr62/Psat1/Hunk/Vnn1/Zfp867/Sorbs2/Tnfrsf19/Fzd6/Pogk/Dtl/Tmem131l/Zfhx3/Mboat1/Ccnd2/Rgs12/Mmp15/Pole/Myo1b/Ndc80/Mnd1/Trmt9b/Cdca7/Hmga2/Carnmt1/Sox4/Psrc1/Cenpp/Cep72/Tiam1/Eif5b/Ninl/Ephb2/Neb	MYCN	222	115	0.52
FOSTER_TOLERANT_MACROPHAGE_UP	169	0.171462	2.60472	0.000138147	0.000432259	0.000170075	8946	tags=58%	list=41%	signal=34%	Orm1/Naip1/Gsta3/F10/Slc13a3/Ass1/Gpr61/Trem3/Lcn2/Nrip2/Ptges/Mchr1/Isg20/Hilpda/Il1rn/Id3/Mreg/Slc7a8/Ppfia3/Slc7a11/Hp/Glrx/Marco/Thbs1/Tent5c/Tspo/Vmn1r40/Smad7/Oas3/Orai2/Msr1/Fpr1/Ell2/Clec4e/Ccdc68/Spic/Iqsec2/Ppm1h/Ankrd66/Slamf9/Pvr/Tmem178/Prdx5/Itgal/Nupr1/Pitx1/Brdt/Acsl1/Tmcc3/Plpp1/Mthfd2/Rbpms/Cln5/Rnaset2b/Adora2a/Wnk2/Agtrap/Syk/Galnt15/Cfb/Lox/Cst7/Zfp811/Xaf1/Il18bp/Rgl1/Igsf6/Slc16a3/Met/Irf7/Aoah/Btg3/Rab32/Rho/Bst1/Cp/Tnfrsf1b/Atxn7l1/Nav2/Selenow/Elk3/Smad6/Pgap2/Gpr18/Cdc42ep2/Ms4a6d/Sgk1/Fabp7/Tgfbi/Rab20/Cycs/Slc25a37/Lrrc4/Cd200/Slfn1/Slc31a2/Saa3/Ift57	MYCN	186	98	0.53
REACTOME_GLUCOCORTICOID_BIOSYNTHESIS	16	0.542771	2.60205	0.000138013	0.000432259	0.000170075	1804	tags=62%	list=8%	signal=57%	Cyp17a1/Cyp11b2/Hsd3b3/Serpina6/Cyp21a1/Hsd3b5/Cyp11b1/Hsd3b2/Hsd11b1/Hsd3b1	MYCN	16	10	0.62
KATSANOU_ELAVL1_TARGETS_DN	148	-0.174968	-2.49894	0.000139552	0.000436023	0.000171556	8451	tags=56%	list=39%	signal=35%	Mphosph6/Col6a1/Layn/Nedd4l/Ttc7/Eps8/Angptl2/Timeless/Rint1/Dlst/Cxcr4/Rrp12/Armc6/Tfap4/Slc19a1/Pus7l/Fgf10/Cdr2l/Eml3/Plxnc1/Sgcd/Tnpo2/Eef1aknmt/Pkdcc/Ddx23/Cyp4a12b/Prg4/Pfas/Wnt2/Shmt1/Troap/Pwp2/Tbx4/Fam185a/Pak1/Kif18b/Stk38/Tcof1/Chd1l/Nsrp1/Efcab7/Stxbp4/Fus/Igsf10/Pkmyt1/Nolc1/Haus7/Edil3/Hrob/Ccnyl1/Npnt/Tcf19/Cyp4a12a/Pus7/Ube2c/Osmr/Fanca/St3gal6/Fam126a/Mcpt8/Clmp/Fmnl2/Ifi204/Incenp/Lama2/Mybl2/Casp12/Ccbe1/Depdc1a/Hmgn5/Dhfr/Pdgfra/Fgl2/Dkc1/Cdca7l/Coch/Adgrg2/Tiam1/Tnn/Mns1/Asb5/Iqgap2/Thbs4	MYCN	153	83	0.54
HEVNER_CORTEX_INTERNEURON_PRECURSOR_CELLS	24	0.435877	2.52733	0.000140251	0.000437574	0.000172167	5959	tags=71%	list=27%	signal=52%	Dlx6/Dlx5/Sst/Dlx2/Dpp10/Npy/Gad1/Calb1/Dlx1/Nrxn3/Gria1/Ackr3/Nxph1/Grip1/Abat/Gad2/Slc6a1	MYCN	25	17	0.68
YAO_TEMPORAL_RESPONSE_TO_PROGESTERONE_CLUSTER_1	72	0.254394	2.50385	0.000141745	0.000441599	0.00017375	8413	tags=64%	list=39%	signal=39%	Klk1/Cxcl14/Bmp4/Cfhr1/Cfhr4/Klk1b9/Inmt/Mitf/Klk1b26/Bhlhe40/Krt7/Parm1/Nbl1/Cebpb/Id3/Zrsr1/Hp/Aldh1a1/Tfcp2l1/Gadd45g/Nr4a1/Ampd3/Spsb1/Hspa2/Igfbp3/Cited2/Dusp1/Irs2/Peg3/Tns2/Bcl6/Per2/Sat1/Pdk4/Adamdec1/Gadd45b/Msc/Mycn/Acss1/Ndrg1/Akap8l/Ddit3/Zscan26/Tgfbi/Tcf25/Napsa	MYCN	73	46	0.63
REACTOME_SIGNALING_BY_TGFB_FAMILY_MEMBERS	101	-0.209105	-2.45223	0.000143031	0.000444964	0.000175074	8643	tags=60%	list=40%	signal=37%	Smad3/Men1/Acvr2a/Smurf1/Nedd4l/F11r/Fkbp1a/Tgif1/Rhoa/Ube2d3/Stub1/Acvr2b/Ube2m/Uba52/Mtmr4/Nedd8/Gm11808/E2f5/Ccnc/Amh/Pmepa1/Ppm1a/Zfyve16/Skil/Ltbp1/Fstl1/Strap/Tgfbr2/Ccnt1/Smad4/Ube2d1/Rnf111/Hdac1/Sp1/Mapk1/Ccnt2/Bmpr1b/Ski/Usp9x/Wwtr1/Tgif2/Chrdl1/Bmpr1a/Cdk8/Rps27a/Cbl/Itgb1/Smad2/Smurf2/Smad5/Bmpr2/Nog/Itgav/Pard3/Zfyve9/Tfdp1/Parp1/Itgb8/Acvr1c/Tgfbr1/Rbl1	MYCN	101	61	0.6
SIMBULAN_PARP1_TARGETS_DN	15	-0.529352	-2.42094	0.000144964	0.000450328	0.000177185	5918	tags=80%	list=27%	signal=58%	Rangap1/Stmn1/Pcna/H2ac6/Tagln2/Dnmt1/Prim1/Ube2s/Ccnb2/Set/Cdc20/Ccna2	MYCN	17	12	0.71
REACTOME_INTRA_GOLGI_AND_RETROGRADE_GOLGI_TO_ER_TRAFFIC	187	-0.155256	-2.46916	0.000145394	0.000451015	0.000177455	8666	tags=55%	list=40%	signal=34%	Tubb4b/Dctn3/Vps45/Kif3c/Arfgap1/Tmed7/Tmf1/Vamp4/Rab3gap1/Bnip1/Nbas/Rint1/Arl1/Tmed2/Vps52/Arf1/Igf2r/Klc1/Napg/Tuba1a/Arfgap2/Arf4/Kifap3/Rab30/Snap29/Arfrp1/Rab1a/Vps53/Capza2/Cyth1/Dync1h1/Actr1a/Scoc/Copg2/Dctn5/Dctn4/Gbf1/Rab9/Dynll1/Stx5a/Stx16/Golga1/Dync1li1/Capzb/Kif6/Tmed9/Cog6/Cyth2/Copb2/Tuba1b/Zw10/Vps54/Vamp3/Dynll2/Kif18b/Pafah1b1/Cog4/Rab6a/Rab33b/Copb1/Rab18/Gosr2/Ykt6/Bicd2/Dync1i2/Tuba1c/Gosr1/Kif3a/Pafah1b2/Gcc2/Kif2a/Kif13b/Cog5/Kifc5b/Kifc1/Golga4/Arcn1/Galnt1/Kif21a/Cog3/Ric1/Usp6nl/Trip11/Vti1a/Dync1li2/Kif3b/Cyth3/Kif16b/Kif22/Racgap1/Kif20a/Kif15/Kif23/Kif1b/Kif18a/Kif5b/Tubal3/Kif2c/Kif20b/Rhobtb3/Kif11/Kif4/Cenpe	MYCN	187	103	0.55
REACTOME_ACTIVATION_OF_G_PROTEIN_GATED_POTASSIUM_CHANNELS	29	0.386546	2.45674	0.000146118	0.000452608	0.000178082	6629	tags=69%	list=30%	signal=48%	Kcnj6/Kcnj9/Kcnj3/Gnb3/Gabbr2/Gng4/Gng3/Kcnj5/Gng8/Kcnj12/Kcnj4/Gng11/Gng7/Gng10/Gngt1/Gnb5/Gabbr1/Kcnj15/Gnb2/Gng12	MYCN	29	20	0.69
HOLLERN_EMT_BREAST_TUMOR_UP	139	0.190143	2.63698	0.000151106	0.00046739	0.000183898	8912	tags=60%	list=41%	signal=36%	Gpr34/Vsig4/Prrx2/Mcub/Fn1/Dnm1/Folr2/Rrad/Nbl1/Cdh13/Itga5/Fcrls/Pcolce/Ltc4s/Gpr85/Medag/Hlx/Aox1/Apbb1/Fcgr2b/Emp3/Scara3/Loxl1/Chrna1/Fkbp7/Ankrd1/Timp2/Rnf157/Pvr/Ccl9/Celf4/Fcgrt/Pofut2/Efemp2/Ripor1/Plat/Spi1/Fxyd5/Arl6ip5/Gamt/Nfatc1/S100a4/Adgra2/Cysltr1/Ccdc102a/Pla2g15/Jdp2/Glipr1/B3gnt9/F13a1/Loxl3/Vegfc/Itgb1bp1/Csf1r/Sema7a/Axl/Prrx1/C1qtnf6/Marveld1/Nrros/Adprh/Dok1/Rgs18/Pkd1/Ikbip/Selenon/Igfbp4/Fkbp9/Lrp1/Il18r1/Olfm1/Plekha3/Mrc2/Naaa/Gnb4/Hspg2/Cfp/Clec4a2/Arhgef40/Eno3/Mrc1/Plxnd1/Nr2f1	MYCN	140	83	0.59
GAVIN_FOXP3_TARGETS_CLUSTER_T4	95	-0.226904	-2.58006	0.000152623	0.000471405	0.000185478	8628	tags=62%	list=40%	signal=38%	Rpn2/Psmb3/Psmd8/Ikzf2/Syt11/Nucb2/Drg1/Mettl17/Glud1/Resf1/Arf1/Ppm1l/Socs2/Gprin3/Stx11/Cd38/Snx14/Hint1/Otulin/Ttc39b/Slc30a7/Nod1/Ahnak/Smpdl3a/Sh3bp5/Ston1/Fam107b/Ywhaq/Smu1/Kars/Il2rb/Odc1/Myc/P2rx7/Foxp3/Plscr1/Gvin1/Dennd5a/Larp1b/Snx18/Niban1/Ankrd17/Hipk1/Tmem65/Igf1r/Itgb1/Cyfip1/Sh3bgrl/Inpp5f/Bmpr2/Nrip1/Itgav/Adss/Irf4/Itgb8/Tiam1/Itga6/Nrp1/Il2ra	MYCN	98	59	0.6
VANDESLUIS_COMMD1_TARGETS_GROUP_4_UP	19	0.482785	2.51267	0.000153131	0.0004723	0.00018583	5556	tags=74%	list=25%	signal=55%	Krt18/Apoa1/Tcfl5/Afp/Ttr/Apom/Apoe/Slc2a3/Slc2a1/Clic6/Car4/Ctla2a/Lgmn/Emb	MYCN	19	14	0.74
LANDIS_ERBB2_BREAST_TUMORS_324_DN	151	0.171445	2.48036	0.000153768	0.000473587	0.000186336	8862	tags=58%	list=41%	signal=34%	Adrb3/Penk/Krt19/Gjb2/Ces1d/Adig/Ephx2/Fcgbp/Hspb8/Ptges/Chchd10/Gpx3/S100a6/Sult1a1/Acta2/Cyp4b1/Vwf/Eif4ebp1/Myl9/Dhrs7/Klf4/H6pd/Htra1/Nr1h3/Hadh/Phyh/Bckdhb/Papss2/Dpep1/Derl1/Plac8/Pgm1/Gstz1/Acaa2/Cyb5a/Gbe1/Cd36/Crip1/Zfp703/Col6a3/Acsl1/Plpp1/Lpin1/Cavin3/Tsc22d1/Igfbp6/Mfng/Gyg/Alas1/Ghr/Gas6/Cxcl12/Uck1/Col1a1/Adipor2/Man1a/Ppp2r5a/Col4a1/Sqor/Etfb/Hadhb/Acaa1a/Tmem205/Nkiras1/Ywhag/Ndufab1/Scp2/Rspo1/Cdc34b/Bcat2/Dgat1/Col18a1/Heph/Cd151/Abhd5/Chpt1/Alad/Tgfbi/Decr1/Lyl1/Slc27a1/Pde8a/Ndufs5/Cfp/Fez2/Npc2/Mrc1	MYCN	153	87	0.57
MILI_PSEUDOPODIA_CHEMOTAXIS_DN	418	-0.104192	-2.47139	0.000156596	0.00048161	0.000189493	8634	tags=50%	list=40%	signal=31%	Rgmb/Rpn2/Esd/Txnip/Eif1/Tor1b/Abca7/Aplp2/Kdm6b/Tyw1/Slc39a7/Nedd4l/Spns1/Poglut2/Tmed7/Cyp4f16/Tmem43/Abcc5/Tgif1/Ttc7/Btg1/Clcn6/Emc1/Angptl2/Nisch/Selenos/Sema3b/Socs3/Atp10a/Poldip3/Pdia3/Serinc3/Slc2a10/Gpaa1/Fam53b/Tm9sf2/Gmpr2/Pofut1/Ppil2/Cpsf7/Klf6/Bcl9/Naa40/Scamp2/Ranbp3/Slc19a1/Sel1l/Slc44a2/Elovl1/Scpep1/Adnp2/Snx29/P3h1/Slc38a10/Rnps1/Snx14/Vcl/Col5a1/Tmppe/Sema4c/Rusc2/Htt/Fgf7/Sun1/Cldn9/Dhx30/Gcn1/Slc23a2/Atat1/Zfp266/Sema3f/Ganab/Chka/Atp13a1/Zzef1/Diaph1/E4f1/Pdia6/Slc6a6/Alkbh1/Ttc19/Ube2i/Akap1/Brms1/Ss18l1/Clic1/Plxnb2/Eif2ak3/Slc16a1/Rnf10/Esyt1/Pcnx3/Cd109/Dag1/Sun2/Rps24/Scfd1/Aqp1/Smg5/Sec61a2/Usp14/Hacd3/Slc20a1/Slc7a6/Cnot3/Wwp2/Ckap4/Sptlc1/Ptpra/Atpif1/Mapk8ip3/Gmcl1/Il6st/Ggnbp2/Pigm/Asap1/Trps1/Itprip/Noc2l/Erh/Krit1/Scd2/Pcdh19/Sfswap/Col4a6/H3f3b/Ndel1/Zmiz1/Glg1/Snrnp48/Ccnt2/Gspt1/Gprc5b/Pan3/Polg/Actl6a/Ppp1r10/Dido1/Ubtf/Dnaaf9/Gnb1/Son/Fgfr1/Ephb4/Arel1/Sf3b3/Tenm4/Usp53/Igsf3/Gsk3b/Hmgcr/Fus/Atrn/Birc2/Mpzl1/Lamc1/Rbm39/Slc38a2/Oga/Maco1/Usp7/Ctnnb1/Sppl2a/Katnbl1/Bclaf1/Ogt/Cux1/Ankrd11/Pabpn1/Col16a1/Tubgcp4/Nono/Hnrnpdl/F3/Tra2a/Ccny/Ctnna1/Acly/Twsg1/Hmgcs1/Col4a5/Sned1/Mfsd14b/Igf1r/Itgb1/Arhgap17/Sfpq/Vcp/Pde7a/Thrap3/Fam171a1/Lrrc8c/Clcn4/Epb41l2/Ppp6r3/Dcbld1/Riok1/Chuk/Nrp2/Fzd2/Adamts5/Pdgfra/Slc4a7/Matn2/Adrb2/Nfib/Nrp1/Matn4	MYCN	436	208	0.48
REACTOME_RNA_POLYMERASE_I_TRANSCRIPTION_TERMINATION	30	-0.387499	-2.45645	0.000159301	0.000489233	0.000192492	8291	tags=77%	list=38%	signal=48%	Taf1c/Gtf2h5/Cdk7/Gtf2h4/Polr2e/Ccnh/Polr1b/Mnat1/Ercc3/Polr2l/Cd3eap/Polr1a/Polr2k/Polr2h/Taf1b/Polr1e/Ercc2/Gtf2h1/Ubtf/Polr1f/Ttf1/Gtf2h2/Taf1d	MYCN	30	23	0.77
REACTOME_INTERLEUKIN_3_INTERLEUKIN_5_AND_GM_CSF_SIGNALING	39	-0.347534	-2.54794	0.000160863	0.000493327	0.000194103	7542	tags=69%	list=35%	signal=45%	Inppl1/Hck/Lyn/Uba52/Gm11808/Ywhaz/Grb2/Crkl/Vav1/Pik3cb/Inpp5d/Il2rb/Sos1/Ptpn11/Il2rg/Rapgef1/Crk/Pik3r1/Rps27a/Cbl/Pik3cd/Fyn/Jak2/Yes1/Pik3ca/Il5ra/Il2ra	MYCN	39	27	0.69
BIOCARTA_MTOR_PATHWAY	19	-0.480961	-2.43415	0.000166442	0.000509713	0.00020055	7895	tags=84%	list=36%	signal=54%	Mknk1/Mtor/Ppp2ca/Tsc1/Tsc2/Pdpk1/Rheb/Eif3a/Pten/Eif4e/Akt1/Pik3r1/Eif4g3/Eif4a1/Rps6kb1/Pik3ca	MYCN	19	16	0.84
HOLLERN_MICROACINAR_BREAST_TUMOR_UP	44	0.31791	2.47444	0.00016795	0.0005135	0.00020204	7463	tags=66%	list=34%	signal=43%	Upb1/Gjb1/Cldn2/Slc7a4/Sidt1/Ddo/Elapor1/Hdac11/Atp1b1/Tpd52l1/Lrrc26/Ggnbp1/Ppargc1a/Dhrs7/Nr4a1/Tesc/Bhlha15/Bcl2l14/Tspan13/Spdef/Rap1gap/Mansc1/Fam234b/Rassf3/Gne/Ncald/Dhrs4/Acss1/Tspan8	MYCN	48	29	0.6
REACTOME_ENDOSOMAL_SORTING_COMPLEX_REQUIRED_FOR_TRANSPORT_ESCRT	31	-0.378634	-2.42131	0.000168154	0.0005135	0.00020204	8649	tags=77%	list=40%	signal=47%	Chmp3/Stam2/Vps25/Chmp4b/Chmp2a/Chmp2b/Vps37c/Chmp6/Uba52/Gm11808/Stam/Chmp5/Snf8/Vta1/Mvb12b/Vps4a/Chmp7/Tsg101/Chmp4c/Vps37b/Vps37a/Vps4b/Rps27a/Vps36	MYCN	31	24	0.77
WP_WNT_SIGNALING_PATHWAY_AND_PLURIPOTENCY	97	-0.220047	-2.53914	0.000173143	0.000527988	0.00020774	8723	tags=62%	list=40%	signal=37%	Wnt10b/Fbxw2/Wnt5a/Ppp2r1b/Prkch/Nkd1/Ppp2r1a/Rhoa/Nfya/Axin1/Prkcd/Ppp2r2b/Ppp2cb/Mapk9/Tcf7l1/Nanog/Ppp2ca/Dvl1/Fzd4/Ep300/Crebbp/Dvl3/Wnt2/Fzd3/Dvl2/Pafah1b1/Lrp6/Myc/Ctbp1/Ctnnd1/Ptpa/Ppp2r2a/Ppp2r2d/Ppp2r5c/Gsk3b/Prkca/Trp53/Csnk1e/Ppp2r5e/Ctnnb1/Fzd8/Prkd1/Prkcb/Prkci/Nlk/Zbtb33/Wnt2b/Fzd6/Racgap1/Ccnd2/Ctbp2/Prkcq/Tcf4/Apc/Map3k7/Fzd2/Ccnd1/Wnt9b/Fzd5/Sox2	MYCN	97	60	0.62
REACTOME_GLUTAMATE_NEUROTRANSMITTER_RELEASE_CYCLE	24	0.429838	2.49231	0.000181007	0.000551189	0.000216869	5181	tags=67%	list=24%	signal=51%	Slc1a2/Gls2/Slc1a6/Syt1/Snap25/Ppfia3/Tspoap1/Slc1a7/Ppfia2/Stxbp1/Ppfia4/Cplx1/Rab3a/Vamp2/Rims1/Arl6ip5	MYCN	24	16	0.67
REACTOME_INTEGRIN_CELL_SURFACE_INTERACTIONS	73	0.257381	2.54008	0.000188599	0.000573501	0.000225648	7559	tags=60%	list=35%	signal=40%	Ibsp/Fgb/Col6a6/Comp/Icam4/Fga/Vtn/Fgg/Icam5/Itga3/Fn1/Col9a2/Spp1/Madcam1/Col4a4/Vwf/Icam2/Thbs1/Itgb6/Cd44/Itga5/Col7a1/Itga2b/Itgb3/Col5a3/Icam1/Itgal/Col13a1/Col6a3/Col4a2/Col6a2/Col1a1/Itgae/Col4a1/Col8a1/Col1a2/Cd47/Itga11/Col6a5/Itgam/Col8a2/Itga8/Itga10/Col18a1	MYCN	73	44	0.6
QI_PLASMACYTOMA_DN	99	0.214671	2.51295	0.000192874	0.000585676	0.000230438	8787	tags=62%	list=40%	signal=37%	Lypd3/Loxl4/Eef1a2/Slpi/Lamc2/Etv4/Epcam/Agr2/Nol3/Klra17/Lyve1/Inhbb/Trib1/Ajuba/P4ha2/Aebp1/Chst1/Igfbp3/Alpl/Snd1/Bsg/Pvr/Extl2/Xbp1/Matk/Ipo4/Vegfa/Nectin4/Farp2/Ptgis/Col4a2/Rabggta/P4hb/Col6a2/Rnf25/Mfap2/Med29/Col1a1/Gne/Lbp/Ppp2r5a/Ddost/Mageh1/St14/Sparcl1/Itgb5/Blnk/Maged1/Basp1/Enpep/Bmp1/Epas1/Timp1/Lztr1/Arfip2/Pigk/Svil/Dusp22/Sec61a1/Stt3a/Rgsl1	MYCN	99	61	0.62
BIOCARTA_IGF1MTOR_PATHWAY	18	-0.488341	-2.40625	0.000194423	0.000589549	0.000231962	7542	tags=83%	list=35%	signal=55%	Inppl1/Mtor/Ppp2ca/Eif2s3x/Pdpk1/Eif2s1/Pten/Gsk3b/Eif4e/Akt1/Eif2s2/Pik3r1/Igf1r/Rps6kb1/Pik3ca	MYCN	18	15	0.83
YAMAZAKI_TCEB3_TARGETS_UP	168	0.162753	2.46659	0.000200612	0.000607462	0.00023901	8820	tags=57%	list=40%	signal=34%	Aqp8/Ttr/Ddah1/Stard10/Cyp26a1/Myh6/Clu/Atp1b1/Spock1/Susd2/Mfge8/Flrt3/Pth1r/Ccn1/Grem2/Snai1/Ctsl/Nr4a1/Serping1/B4galnt2/Cryab/Tnfrsf10b/Lrpap1/Ypel2/Mpzl2/Kdelr3/Srgn/P4ha2/Grina/Cited2/Herpud1/B2m/Creb3l1/Pde1b/Fbln2/Parvb/Gns/Atp6ap1/Gng10/Cyb561a3/Efemp2/Slc38a1/Vegfa/Plat/Cited1/Psap/Fndc3a/Gnas/Jund/Col4a2/Plod1/Lgmn/Kdelr2/P4hb/Ghr/Furin/Sox17/Vamp8/Anxa2/Xlr/Cst3/Lmbrd1/Col4a1/P4ha1/Tst/Psph/Galnt2/Ctsz/Hoxc6/Timp3/Nr2f2/Kalrn/Serpinh1/Dock9/Enpep/Epas1/Sfmbt2/Cdc42ep1/Sgce/Fhod3/Surf4/Fdx1/Igfbp4/Nid2/Rrbp1/Fkbp9/Fam189a2/Cobll1/Srprb/Glul/Hspg2/Mbnl2/App/Sparc/Cdh5	MYCN	168	95	0.57
WP_MECP2_AND_ASSOCIATED_RETT_SYNDROME	45	-0.306503	-2.38804	0.000200958	0.000607657	0.000239087	4482	tags=51%	list=21%	signal=41%	Sp1/Gabrr2/Fgf2/Cdon/Sp3/Ctcf/Fut8/Sin3a/Prpf3/Oprk1/Hnrnph1/Taf1/Nf1/Creb1/Ncor1/Smc3/Rest/Ezh2/Apoc2/E2f1/Ybx1/Mef2c/Nrep	MYCN	45	23	0.51
ZHONG_SECRETOME_OF_LUNG_CANCER_AND_FIBROBLAST	133	0.185414	2.52563	0.000201808	0.000609375	0.000239763	8945	tags=59%	list=41%	signal=35%	Ctrb1/Ahsg/Prl2c2/Serpinc1/Trf/Hgfac/Apoh/Eef1a2/Cd9/Itih2/Fn1/Sdc4/Clu/Msln/Spp1/Acta2/Got1/Lxn/Aldoa/Tinagl1/Ldha/Lgals3bp/Cdh1/Tpi1/Lmna/Gpi1/Gstp1/Qsox1/Fam3c/Ctsb/Lgals4/Timp2/Gsta4/Cd81/Ctsd/Atp6ap2/Nucb1/Cx3cl1/Actn1/P4hb/Ecm1/Me1/Kxd1/Kctd7/Col1a1/Pgk1/Cst3/Cfb/Bgn/Calr/C2/Wdr1/Capg/Ctsz/Fuca1/Eno1/Clstn1/Cp/Anxa4/Gstm1/Pnp/Col18a1/Gsto1/Ywhah/Eef2/Dnpep/Ppic/Psmb5/Rack1/Mdh2/Lap3/App/Pkm/Sparc/Npc2/Eno3/Rpl10a/Prdx6/Glod4	MYCN	134	79	0.59
MEISSNER_BRAIN_HCP_WITH_H3K4ME2_AND_H3K27ME3	60	0.276104	2.53662	0.000202827	0.000611598	0.000240638	4541	tags=48%	list=21%	signal=38%	Tmprss2/Foxa1/Ush1g/Aqp3/Comp/Slc34a2/Eomes/Oxt/Crabp1/Twist1/Nrtn/Arid3c/Lrrc15/Galr2/Foxi2/Gdf6/Ildr1/Chst5/Ihh/Sphk1/Mpig6b/Mapk13/Sbspon/Sowahd/Artn/Fam83g/Loxl2/Bmp8a/Tcea3	MYCN	60	29	0.48
WP_G13_SIGNALING_PATHWAY	38	-0.345259	-2.47042	0.000204441	0.000615603	0.000242213	7989	tags=71%	list=37%	signal=45%	Limk1/Arhgef1/Rhoa/Pfn1/Map3k4/Cfl1/Calm1/Wasl/Diaph1/Pik3cb/Pkn1/Rtkn/Was/Rac1/Sh3rf1/Cdc42/Cfl2/Gna13/Ppp1cb/Iqgap1/Pik3cd/Pip4k2a/Rock2/Rock1/Rps6kb1/Pik3ca/Iqgap2	MYCN	38	27	0.71
MIKKELSEN_NPC_LCP_WITH_H3K4ME3	59	0.274907	2.50058	0.000209775	0.000630746	0.000248171	7336	tags=61%	list=34%	signal=41%	Ecrg4/Tgm5/Agt/Ptgds/Sardh/Kcnip3/Sec16b/Timp4/Gpd1/Plcd4/Fgf1/Iqub/Serpinb8/Ggnbp1/Glrx/Tmem176a/Cyp2j6/Ampd3/Btbd17/Masp1/Cyp4f13/Ddr1/Camk1g/Tns2/Gpr173/Plppr2/Gpsm3/Glmp/Dusp27/Zscan2/Vwa5a/Trim21/Emilin1/Rdh5/Cp/BC028528	MYCN	60	36	0.6
REACTOME_THE_CITRIC_ACID_TCA_CYCLE_AND_RESPIRATORY_ELECTRON_TRANSPORT	156	0.166276	2.41074	0.000210054	0.000630746	0.000248171	17109	tags=95%	list=78%	signal=21%	Ucp2/Ucp3/Pdk2/Pm20d1/Hagh/Ldha/Me3/Sco2/Ucp1/Ppard/Ndufb4/Gstz1/Ldhb/Rxra/Ndufs7/Fahd1/Pdk4/Pdk1/Suclg1/Ndufa6/Me1/Ndufb2/Ndufa9/Ndufa13/Ndufv3/Timmdc1/Cox8a/Uqcrq/Cox19/Etfb/Dmac2l/Cox5b/Ndufa11/Ndufs8/Cox7c/Ndufb1/Slc25a14/Coq10a/Ndufb6/Ndufab1/Surf1/Atp5l/Ndufa7/Ndufb9/Aco2/Ndufs2/Pdhb/Ndufs3/Ndufb3/Ndufa8/Ndufaf3/Ecsit/Atp5g1/Cox6a1/Ndufa10/Atp5d/Idh3a/Suclg2/Ndufaf5/Pdp2/Cyc1/Cox7a2l/Cox4i1/Cox11/Cox18/Ndufa4/Tmem186/Pdk3/Ndufa12/Uqcrc1/Mdh2/Ndufb10/Sdhd/Cox14/Ndufv2/Ndufs5/Dlat/Ndufaf7/Atp5h/Cycs/Cox5a/Cox16/Atp5a1/Sdhc/Uqcrfs1/Cs/Uqcrc2/Pdha2/Ldhc/Ndufb11/D2hgdh/Ndufaf1/Ndufc2/Idh3g/Ogdh/Atp5b/Ndufc1/Ndufaf6/Ndufb7/Cox6b1/Ndufa2/Uqcr10/Uqcrb/Atp5g3/Ndufv1/Cox7b/Ndufb8/Uqcr11/Taco1/Ndufb5/Atp5e/Atp5c1/Gm10053/Atp5j2/Idh3b/Ndufa5/Dlst/Etfdh/Ndufa3/Ndufs4/Pdha1/Slc25a27/Vdac1/Nubpl/Atp5o/Glo1/Atp5pb/Adhfe1/Uqcrh/L2hgdh/Sdha/Fh1/Idh2/Pdhx/Atp5k/Ndufs6/Sdhb/Pdp1/Coq10b/Ndufaf2/Tmem126b/Sucla2/Ndufa1/Acad9/Etfa/Cox20/Ndufs1/Me2	MYCN	168	148	0.88
REACTOME_DEATH_RECEPTOR_SIGNALLING	128	-0.184957	-2.45674	0.00021159	0.000634477	0.000249639	8097	tags=55%	list=37%	signal=35%	Smpd2/Usp21/Arhgef11/Arhgef1/Aph1a/Rhoa/Casp8/Usp2/Rbck1/Tab2/Akap13/Arhgef15/Tradd/Uba52/Bag4/Gm11808/Tax1bp1/Fgd3/Smpd3/Arhgef10l/Otulin/Traf1/Plekhg2/Itgb3bp/Ikbkb/Ripk2/Usp4/Vav1/Nfkb1/Tab1/Casp2/Fgd4/Rac1/Arhgef7/Arhgef2/Tnfsf10/Ywhae/Arhgef10/Cyld/Ikbkg/Sos1/Sos2/Gna13/Birc2/Ripk1/Prex1/Nsmaf/Cflar/Sppl2a/Arhgef12/Traf6/Itsn1/Prkci/Rps27a/Tab3/Otud7b/Mcf2/Adam17/Trio/Xiap/Bcl2l11/Mapk8/Fgd1/Arhgef6/Chuk/Casp3/Map3k7/Ect2/Net1/Arhgef39/Fasl	MYCN	128	71	0.55
REACTOME_FOXO_MEDIATED_TRANSCRIPTION	21	-0.469589	-2.51338	0.000218727	0.000654966	0.000257701	9512	tags=90%	list=44%	signal=51%	Foxg1/Smad3/Foxo6/Sfn/Foxo3/Ywhaz/Akt3/Foxo1/Ep300/Ywhaq/Ywhab/Akt2/Smad4/Akt1/Sirt1/Foxo4/Atxn3/Smad2/Kat2b	MYCN	21	19	0.9
GAUSSMANN_MLL_AF4_FUSION_TARGETS_A_DN	96	0.214344	2.45895	0.000227488	0.000679318	0.000267282	8759	tags=61%	list=40%	signal=37%	Spef2/Lyz1/Colec10/Ahrr/Phlda2/Mlip/Ly6g2/Sdsl/Col19a1/Fbxo2/Loxl4/Galnt13/Slc22a18/Upk3b/Slc4a10/Slc2a3/Cyp2c55/Wscd2/Macc1/Parm1/B4galnt4/Tent5a/Aplp1/Wnt7b/Kcnmb1/Fam107a/Pgbd5/Tspan13/Lmf1/Nptxr/Pycr1/Csdc2/Pcolce2/Lyz2/Atf3/Slamf9/Cd59a/Pde4b/Aars2/Vav3/Tgfb2/AU021092/Iqcg/Itgb5/Myo1d/Erlec1/Acot2/Lrrn4cl/Sod3/Agmo/Efna5/Esr1/Cables1/Lcp1/Zfp746/Plekha7/Camk4/Anks3/Endod1	MYCN	101	59	0.58
REACTOME_TOLL_LIKE_RECEPTOR_CASCADES	146	-0.17074	-2.42292	0.000227389	0.000679318	0.000267282	8411	tags=55%	list=39%	signal=34%	Tnip2/Tlr4/Ppp2r1b/Pik3r4/Map2k3/Ppp2r1a/Map3k8/Casp8/Ube2d3/Tab2/Fbxw11/Uba52/Ctsk/Dnm2/Cd180/Ctss/Ube2d2a/Ppp2cb/Rbsn/Gm11808/Irf3/Mapk9/Map2k6/Mapkapk2/Tlr9/Nkiras2/Vrk3/Ppp2ca/Ikbkb/Nod1/Ripk2/Ube2n/Nfkb1/Tab1/Ppp2r5d/Nlrc5/Mapk14/Skp1/Usp14/N4bp1/Rps6ka1/Ube2d1/Ticam2/Pik3c3/Tbk1/Mapk1/Mapk7/Ikbkg/Ly86/Ube2v1/Ptpn11/Ager/Tank/Map2k4/Tlr6/Birc2/Ripk1/Hsp90b1/Traf3/Atf1/Ptpn4/Traf6/Atf2/Tirap/Cul1/Eea1/Mapk11/Rps27a/Tab3/Alpk1/Peli1/Tlr7/Mapk8/Rps6ka3/Creb1/Chuk/Map3k7/Nod2/Hmgb1/Tlr8/Bpi	MYCN	146	81	0.55
WP_EICOSANOID_METABOLISM_VIA_CYCLOOXYGENASES_COX	30	0.381582	2.47364	0.00022889	0.000682234	0.00026843	8419	tags=77%	list=39%	signal=47%	Cyp4a10/Ptgds/Ptges/Ptgs2/Ehhadh/Pla2g5/Tbxa2r/Cyp4f14/Prxl2b/Acox1/Ppard/Pla2g6/Ptgdr2/Hpgd/Cyp4f18/Pla2g4a/Acaa1a/Acox3/Ptgr1/Pla2g4b/Ptgs1/Ptgir/Tbxas1	MYCN	30	23	0.77
REACTOME_ANTIGEN_PROCESSING_CROSS_PRESENTATION	70	-0.250678	-2.41469	0.000229097	0.000682234	0.00026843	8581	tags=64%	list=39%	signal=39%	Psmb3/Psmd8/Psmb4/Psma6/Psmc5/Pdia3/Psmc4/Psma7/Psmb2/Stx4a/Psmb1/Psmd10/Psmb6/Psmc3/Psma2/Psmd12/Psmd5/Psmd11/Psmd13/Psma3/Psmc2/Psmd3/Psme3/Vamp3/Psma5/Psmd14/Psmd7/Psmb7/Psma4/Psmd6/Ncf1/Psma1/Psmd2/Snap23/Psmc1/Gm7030/Psmc6/Psmd1/Lnpep/Gm8909/Cybb/Psma8/Itgav/Psme4/Gm11127	MYCN	93	45	0.48
WP_EUKARYOTIC_TRANSCRIPTION_INITIATION	41	-0.332341	-2.47257	0.00022953	0.000682582	0.000268567	8734	tags=73%	list=40%	signal=44%	Polr3h/Polr2i/Polr2g/Gtf2b/Polr2j/Cdk7/Gtf2h4/Polr2e/Ccnh/Polr1b/Mnat1/Ercc3/Taf5/Taf12/Gtf2a2/Polr3e/Polr1a/Polr2k/Polr2h/Polr2a/Ercc2/Gtf2h1/Gtf2h2/Gtf2e2/Polr3b/Ak6/Polr2b/Polr3k/Taf13/Taf9	MYCN	41	30	0.73
BIOCARTA_PTC1_PATHWAY	11	-0.610439	-2.42206	0.000230023	0.000683107	0.000268773	8513	tags=100%	list=39%	signal=61%	Cdk7/Ccnh/Mnat1/Cdc25a/Ptch1/Cdc25b/Ccnb1/Cdk1/Xpo1/Cdc25c	MYCN	11	10	0.91
MARTINEZ_RB1_AND_TP53_TARGETS_UP	626	-0.0856252	-2.44983	0.000230993	0.000685045	0.000269536	8718	tags=48%	list=40%	signal=30%	Pecam1/Selenof/Pcx/Dgcr2/Slc25a30/Esd/Cpt1b/Slc25a10/Txnip/Sppl2b/Cat/Add3/Ptpn14/Vps25/Idh3g/Snx17/Actb/Rnf41/Usf1/Uqcrb/Cfap97/Abcc5/Cnot4/Tnfaip6/Slc1a5/Gja1/Angptl2/Rnf14/Lancl2/Ube2d3/Fhl2/Add1/Serinc3/Etfdh/Rxylt1/Tpsab1/Asph/Ube2h/Agk/Inppl1/Rnf114/Ndufs4/Lasp1/Sort1/Cav2/Stard4/Recql/Sar1a/Eloc/Rab40c/Lipa/Emp2/Trp53inp2/Kras/Plgrkt/Ubap2l/Immt/Ifi27l2a/Dnm2/Npm3/Glo1/Tmem234/Bag4/Tbrg4/Plac1/Ptgfr/Cenpb/Hipk3/Pmepa1/Prdx1/Slc22a21/Osr2/Ikzf1/Nsun4/Mrpl3/Zfp445/Klk1b27/Plin4/Fbxw8/Ptprz1/Git2/Rpgrip1/Atp2a2/Clns1a/Npy4r/Nubp1/Acyp1/Mef2a/Ccn3/Ceacam1/Scoc/Dvl1/Dram1/Ginm1/Triap1/Zbed3/AW549877/Dctn4/Ap2b1/Arpp19/Mapre2/Rabgap1/Casp6/Acad8/Ncoa4/Gna12/Atxn7l3b/Atpaf2/Capzb/Tmed9/Hdlbp/Map1b/Aqp1/Acbd3/Sec61a2/Asb7/Ctdsp2/Hacd3/Dram2/Fam107b/Hcfc1/Pum1/Nadk/Tgfbr2/Rbbp4/Eif4g1/Pdpk1/Sorbs1/Retn/Il6st/Itga9/Adipoq/Zfp410/Ak3/St3gal2/Pitpnb/Scd2/Ccnl2/Gosr2/Cmtr1/Tbk1/Pfkfb3/Ykt6/Bicd2/Ncf1/Rab2b/Mst1r/Uap1/Ints12/Tm6sf1/Eif3a/Eif4h/Cidec/Pou2f3/Ilf3/Prps1/Zfp330/Tubgcp2/Zfp260/Suco/Art3/Dpysl3/Cep85/Cfl2/Pon3/Hspa9/Aco1/Wdr48/Ranbp9/Pdlim5/Jak1/Ctr9/Il2rg/Wars/Srpk1/Gna13/Spin1/Serp1/Sptbn1/Opa1/Tcea1/Trp63/Cdc42bpa/Pdgfc/Agpat5/Gsk3b/Trp53/Sh3kbp1/Ap3m1/Slc35a3/Pcyt1a/Cttn/Ly6a/Gbp2/Hbp1/Nsmaf/Ptbp3/Cldn11/Arcn1/Cpd/Has3/Rpa1/Kdm8/Washc2/Rab31/Tpp2/Arl5a/Hbs1l/Papola/Aldh1a7/Hnrnpll/Chek2/Mob1a/Fads2/Atf2/Cdkn1a/Usp34/Ppp3ca/Fbln1/Caprin1/Virma/Ereg/Twsg1/Nap1l1/Col4a5/Itga4/Ide/Nedd4/Arrdc4/Nlk/Morc3/Tcf12/Eri2/Rrm1/Smad5/Rad21/Cldn10/Wee1/Itgav/Bzw1/Racgap1/Pip4k2a/Lrrc8c/Cfd/Man1a2/Rfc1/Dhx40/Cenpv/Kif20a/Lims1/Zfp106/Ccnd2/Itm2a/Iigp1/Srek1ip1/Eml5/Rbp7/Ifi203/Apoc2/Ms4a6b/Psme4/Rbms1/Qk/Mndal/Prkd3/Hmga2/Akr1c18/Lmnb1/Xrn2/Egln3/Zfp521/Pbk/Mcm6/Sox4/Fgl2/Il36g/Fut2/Pck1/Capn6/Aif1l/Ddx3x/Cpa3/S100a10/Fscn1/Kif11/Spag5/Lum/Cma1/Il33/Itih5/Pitx2/Ifi205/Tshr/Casq1/Actn3/Slc6a4/Car3/Tpsb2/Acta1/Atp2a1/Ckm/Klra4	MYCN	643	302	0.47
BIOCARTA_BCR_PATHWAY	31	-0.371465	-2.37546	0.00023949	0.00070927	0.000279067	8101	tags=74%	list=37%	signal=47%	Elk1/Calm3/Cd79a/Lyn/Cd79b/Btk/Hras/Ppp3cb/Grb2/Calm1/Vav1/Mapk14/Ppp3cc/Nfatc4/Sos1/Prkca/Plcg1/Map3k1/Ppp3ca/Prkcb/Mapk8/Nfatc3/Raf1	MYCN	31	23	0.74
REACTOME_ACTIVATED_TAK1_MEDIATES_P38_MAPK_ACTIVATION	24	-0.421498	-2.39497	0.000241487	0.000714206	0.00028101	8093	tags=79%	list=37%	signal=50%	Map2k3/Tab2/Uba52/Gm11808/Map2k6/Mapkapk2/Nod1/Ripk2/Ube2n/Tab1/Mapk14/Ikbkg/Ube2v1/Traf6/Mapk11/Rps27a/Tab3/Map3k7/Nod2	MYCN	24	19	0.79
REACTOME_ACYL_CHAIN_REMODELLING_OF_PC	26	0.401184	2.43266	0.000242494	0.000715225	0.00028141	8046	tags=77%	list=37%	signal=49%	Pla2g4f/Pla2g2e/Pla2g4d/Pla2g2f/Pla2g4e/Pla2g5/Plb1/Pla2g1b/Lpcat4/Lpcat3/Plbd1/Tmem86b/Pla2g12a/Pla2g6/Pla2g2d/Pla2g4a/Pla2g3/Pla2r1/Plaat3/Pla2g4b	MYCN	27	20	0.74
REACTOME_ACYL_CHAIN_REMODELLING_OF_PE	26	0.401184	2.43266	0.000242494	0.000715225	0.00028141	8046	tags=77%	list=37%	signal=49%	Plaat1/Pla2g4f/Pla2g2e/Pla2g4d/Pla2g2f/Pla2g4e/Pla2g5/Pla2g1b/Lpcat4/Lpcat3/Plbd1/Abhd4/Pla2g12a/Pla2g6/Pla2g2d/Pla2g4a/Pla2g3/Pla2r1/Plaat3/Pla2g4b	MYCN	27	20	0.74
REACTOME_CDC42_GTPASE_CYCLE	94	-0.213909	-2.40825	0.00024332	0.000716682	0.000281984	8590	tags=61%	list=39%	signal=37%	Syde1/Arhgap33/Arhgdia/Dock6/Arhgap24/Arhgef11/Bcr/Arhgap26/Arhgef15/Arhgap39/Fgd3/Plekhg2/Srgap3/Tagap/Spata13/Arhgap32/Stard13/Myo9b/Chn1/Stard8/Fgd4/Arhgap42/Ykt6/Arhgef10/Cdc42/Dock8/Srgap1/Ralbp1/Arhgap5/Ophn1/Gna13/Lbr/Fam13b/Ktn1/Prex1/Arhgef12/Srgap2/Arhgap31/Pik3r1/Itsn1/Arhgap10/Arhgap17/Mcf2/Arhgap35/Trio/Fgd1/Racgap1/Dock11/Arhgef6/Plekhg1/Dlc1/Arhgap20/Arhgap21/Depdc1b/Ect2/Dock7/Prex2	MYCN	94	57	0.61
HOWLIN_PUBERTAL_MAMMARY_GLAND	69	0.263154	2.52561	0.000246587	0.000724632	0.000285111	5031	tags=49%	list=23%	signal=38%	Hal/Nat8f2/Foxa1/Sprr2a1/Vpreb3/Gsta3/Ngp/Penk/Twist1/Prrx2/Il1r2/Areg/S100a9/Hsd11b1/Ear1/Cyp4v3/Apod/Marco/Tdrp/Klf4/Inhbb/Tnf/Ccl7/Vegfd/Msr1/Aox1/Fcgr2b/Ctsb/Evi2a/Ccl6/Comt/Nfil3/Cited1/Thbs2	MYCN	73	34	0.47
REACTOME_MTOR_SIGNALLING	41	-0.331469	-2.46608	0.00024669	0.000724632	0.000285111	8753	tags=73%	list=40%	signal=44%	Strada/Lamtor2/Rptor/Lamtor3/Fkbp1a/Eif4b/Akt1s1/Prkag2/Mlst8/Lamtor5/Prkaa1/Lamtor4/Mtor/Stk11/Tsc1/Prkab2/Ppm1a/Rragc/Tsc2/Slc38a9/Eif4g1/Ywhab/Akt2/Rheb/Eif4e/Akt1/Prkaa2/Cab39/Rps6kb1/Eef2k	MYCN	41	30	0.73
REACTOME_REGULATION_OF_SIGNALING_BY_CBL	22	-0.430331	-2.3614	0.00025098	0.000736232	0.000289676	7486	tags=77%	list=34%	signal=51%	Hck/Lyn/Uba52/Gm11808/Grb2/Crkl/Vav1/Pik3cb/Rapgef1/Crk/Pik3r1/Rps27a/Cbl/Pik3cd/Fyn/Yes1/Pik3ca	MYCN	22	17	0.77
BIOCARTA_FCER1_PATHWAY	38	-0.34012	-2.43365	0.000253355	0.000742189	0.000292019	8101	tags=71%	list=37%	signal=45%	Elk1/Calm3/Lyn/Btk/Hras/Ppp3cb/Grb2/Calm1/Vav1/Ppp3cc/Nfatc4/Mapk1/Sos1/Map2k4/Plcg1/Map3k1/Pak2/Ppp3ca/Pik3r1/Prkcb/Pik3cg/Mapk8/Nfatc3/Raf1/Pik3ca/Fcer1a/Ms4a2	MYCN	38	27	0.71
REACTOME_CD28_CO_STIMULATION	33	-0.366062	-2.43015	0.000255816	0.000748384	0.000294457	8561	tags=76%	list=39%	signal=46%	Map3k14/Src/Them4/Map3k8/Lyn/Mlst8/Mtor/Grb2/Akt3/Vav1/Pdpk1/Pak1/Rac1/Akt2/Cdc42/Mapkap1/Lck/Akt1/Rictor/Pak2/Pik3r1/Fyn/Cd28/Yes1/Pik3ca	MYCN	33	25	0.76
REACTOME_PROTEIN_PROTEIN_INTERACTIONS_AT_SYNAPSES	66	0.251331	2.40047	0.000261502	0.000763984	0.000300595	8423	tags=64%	list=39%	signal=39%	Il1rapl2/Grin2a/Nlgn1/Lrrtm4/Lrrtm3/Lrfn2/Grin1/Lrrtm1/Ntrk3/Nrxn3/Dlgap2/Ppfia3/Grin2c/Grin2d/Slitrk5/Lrrc4b/Lrrtm2/Ppfia2/Dlg4/Dlgap3/Shank1/Slitrk1/Gria1/Ppfia4/Nrxn2/Ptprf/Shank2/Nlgn2/Il1rap/Lrfn3/Nrxn1/Gria3/Epb41l3/Ppfibp1/Grm5/Sh3glb2/Flot1/Epb41l5/Lrfn4/Dlgap4/Flot2/Ppfibp2	MYCN	66	42	0.64
BIOCARTA_AKT_PATHWAY	21	-0.461978	-2.47264	0.000262037	0.000764512	0.000300803	6559	tags=76%	list=30%	signal=53%	Foxo3/Ppp2ca/Ikbkb/Nfkb1/Foxo1/Casp9/Pdpk1/Ikbkg/Akt1/Pik3r1/Foxo4/Hsp90aa1/Chuk/Pik3ca/Fasl/Gh	MYCN	21	16	0.76
BIOCARTA_CHEMICAL_PATHWAY	18	-0.482385	-2.3769	0.00026272	0.000765469	0.000301179	6459	tags=78%	list=30%	signal=55%	Stat1/Casp7/Casp6/Casp9/Bax/Eif2s1/Prkca/Trp53/Akt1/Bcl2/Prkcb/Apaf1/Casp3/Parp1	MYCN	18	14	0.78
REACTOME_REGULATION_OF_TLR_BY_ENDOGENOUS_LIGAND	20	0.465674	2.46902	0.000265179	0.000771593	0.000303589	6217	tags=75%	list=28%	signal=54%	Fgb/Fga/Fgg/Apob/S100a1/S100a9/S100a8/Gsdme/Cd14/Tlr2/Gsdmd/Ly96/Cd36/Lbp/Sftpd	MYCN	20	15	0.75
MONNIER_POSTRADIATION_TUMOR_ESCAPE_DN	383	-0.111183	-2.53004	0.000268935	0.000781467	0.000307474	7193	tags=44%	list=33%	signal=30%	Prkra/Dsel/Apool/Myl6/Spice1/Acat1/Leprot/Plac1/St6gal1/Ube2a/Spata6/Casd1/Ubald2/Skap2/Snx14/Mettl4/Tor1aip2/Blvra/Ccng2/Dnajc3/Cldn9/Stat1/Cklf/Phyhd1/Ppp3cb/Vma21/Klf9/Srsf5/Ssbp3/Zc2hc1a/Rabgap1l/Nsmce1/Pcgf5/Ugp2/Akt3/Pdia6/Pura/Nup98/Ermard/Hikeshi/Wipi1/Wdr11/Rab9/Coq3/Ccdc38/Zfand6/Clic1/Stx7/Skil/Idi1/Mindy2/Ranbp6/Ccdc58/Bnip3l/Zfp438/Rcor3/Ggh/Fstl1/Rbpj/Ctdsp2/Apip/Zfp948/Plekhf2/Sepsecs/Rnd3/Abhd13/Hpcal1/Ncoa2/Cog4/Zfp729a/Cox20/Enpp1/Spidr/Ak3/Hjurp/Pqlc3/Mzt1/Rmdn1/Nae1/Lgalsl/Kansl1l/Stim2/Ttc13/Nck2/Ggta1/Cast/Wdpcp/Sos2/Snx24/Ube2t/Naip2/Fbxl3/Sertad4/Thoc7/Kmt2c/Shld3/Gbp2b/Cdk13/Mospd2/Pnpla8/Rnf19a/Tmsb4x/Cep162/Mutyh/Ttc21b/Gbp2/Cnot6l/Hpf1/Spopl/Ccdc90b/Miip/Zdhhc2/Bcl2/Cep57l1/Arhgap12/Hipk1/Tjp1/Frk/B230219D22Rik/Steap2/Cep70/Spin4/Fem1c/Zbtb10/Anp32a/Pde7a/Bcl2l11/Zranb3/Sec62/Adcy7/Idh1/Cbr2/Mycbp2/Acsl3/Stk17b/Mterf1b/Sulf2/Epb41l2/Sgo1/Dcbld1/Marcks/Pim1/Hnrnpa3/Far1/Mxd3/E2f7/Ifi203/Tarsl2/Amot/Hmgb2/Fam111a/Mndal/Casp12/Pde5a/Fzd2/Egln3/Lrr1/Zic5/Cep72/Ogn/Eef2k/Hoxa1/Rbl1/Hltf/Trim12c/Chml/Bub1/Glrp1	MYCN	397	168	0.42
REACTOME_RESPIRATORY_ELECTRON_TRANSPORT	87	-0.22253	-2.40939	0.000275287	0.000798851	0.000314314	16242	tags=97%	list=74%	signal=25%	Ndufa6/Ndufb2/Ndufa9/Ndufa13/Ndufv3/Timmdc1/Cox8a/Uqcrq/Cox19/Etfb/Cox5b/Ndufa11/Ndufs8/Cox7c/Ndufb1/Coq10a/Ndufb6/Ndufab1/Surf1/Ndufa7/Ndufb9/Ndufs2/Ndufs3/Ndufb3/Ndufa8/Ndufaf3/Ecsit/Cox6a1/Ndufa10/Ndufaf5/Cyc1/Cox7a2l/Cox4i1/Cox11/Cox18/Ndufa4/Tmem186/Ndufa12/Uqcrc1/Ndufb10/Cox14/Ndufv2/Ndufs5/Ndufaf7/Cycs/Cox5a/Cox16/Uqcrfs1/Uqcrc2/Ndufb11/Ndufaf1/Ndufc2/Ndufc1/Ndufaf6/Ndufb7/Cox6b1/Ndufa2/Uqcr10/Uqcrb/Ndufv1/Cox7b/Ndufb8/Uqcr11/Taco1/Ndufb5/Gm10053/Ndufa5/Etfdh/Ndufa3/Ndufs4/Nubpl/Uqcrh/Ndufs6/Coq10b/Ndufaf2/Tmem126b/Ndufa1/Acad9/Etfa/Cox20/Ndufs1/Sco1/Ndufaf4/Lrpprc	MYCN	97	84	0.87
RASHI_NFKB1_TARGETS	18	0.482428	2.45088	0.000276718	0.000801924	0.000315522	7670	tags=83%	list=35%	signal=54%	Cxcl2/Lcn2/Cxcl1/Btg2/Dusp16/Nfkbia/Dusp6/Nfkb2/Relb/Tnip1/Tnfaip3/Ifngr2/Irf1/Nfkbib/Birc3	MYCN	19	15	0.79
BIOCARTA_P53_PATHWAY	15	-0.512189	-2.34245	0.000282598	0.000817867	0.000321795	7748	tags=87%	list=35%	signal=56%	Cdk4/Gadd45a/Mdm2/Bax/Trp53/Pcna/Bcl2/Cdkn1a/Cdk2/Rb1/Apaf1/E2f1/Ccnd1	MYCN	15	13	0.87
WP_CHEMOKINE_SIGNALING_PATHWAY	174	-0.160711	-2.45045	0.000284244	0.00082153	0.000323237	8315	tags=54%	list=38%	signal=34%	Pxn/Prkaca/Cxcl10/Adcy2/Gngt2/Rhoa/Gng5/Arrb1/Prkcd/Cxcr4/Hck/Lyn/Stat2/Kras/Fgr/Gsk3a/Cx3cr1/Ccl25/Grk2/Hras/Foxo3/Ccl12/Stat1/Gm5741/Ccr5/Grk5/Ikbkb/Grb2/Wasl/Akt3/Crkl/Vav1/Nfkb1/Rap1b/Pik3cb/Ccl11/Arrb2/Was/Gng13/Grk4/Pak1/Dock2/Rac1/Akt2/Ncf1/Mapk1/Cdc42/Ikbkg/Sos1/Sos2/Grk6/Gnb1/Gsk3b/Cxcr3/Csk/Prex1/Adcy9/Ptk2/Akt1/Plcb3/Crk/Pik3r1/Prkcb/Nras/Pik3cg/Pik3cd/Prkx/Gnai3/Adcy7/Rap1a/Rock2/Rock1/Pard3/Raf1/Ccl5/Chuk/Gnai1/Jak2/Elmo1/Xcr1/Ccl8/Pik3ca/Tiam1/Ccr2/Itk/Ccr9/Ccl28/Ccr1l1/Ccr7/Cxcr1/Cxcl9/Shc3/Cxcr6/Ccr6	MYCN	174	94	0.54
IVANOVA_HEMATOPOIESIS_INTERMEDIATE_PROGENITOR	132	-0.18349	-2.4575	0.000290799	0.000839351	0.000330249	8755	tags=58%	list=40%	signal=35%	Zfp583/Txndc15/Erp44/Lman2/Gusb/Dtx4/Armt1/Pes1/Eef1b2/Wdr73/Tex2/Snupn/Mrpl12/Fam149b/Enoph1/Parl/Spcs3/Thoc5/Ubfd1/Gfm1/As3mt/Tbrg4/Slc35b2/Tmem97/Zfp706/Wdr77/Cluap1/Aagab/Polr3c/Gtf3a/Desi2/Zfp266/Casp7/Dhx37/Eif6/Polr3e/Ermard/Ssr1/Mapre2/Trmt6/Bloc1s2/Psma3/Isg20l2/Prag1/Apip/Erlin1/Rsu1/Ap3s2/Apex1/Nostrin/Trappc13/Sco1/Ddx20/Cdadc1/Noc3l/G3bp1/Agpat5/Utp25/Cul5/Ercc8/Surf6/Ddx52/Nol9/Nipsnap3b/Atl3/Tns3/Siglecf/Plaa/Afap1/Map3k20/Cebpz/Naa50/Klhl23/Maoa/Fancm/Tamm41/Gpt2	MYCN	137	77	0.56
WP_IL7_SIGNALING_PATHWAY	43	-0.327126	-2.49417	0.00029761	0.000856012	0.000336804	8613	tags=72%	list=39%	signal=44%	Stam2/Irs1/Il7r/Lyn/Mcl1/Cltc/Stam/Hras/Foxo3/Stat1/Grb2/Foxo1/Map2k2/Muc1/Bax/Mapk1/Sos1/Jak1/Il2rg/Gsk3b/Akt1/Pik3r1/Cbl/Cdk2/Bcl2l11/Rb1/Fyn/Raf1/Ccnd2/Ccna2/Blk	MYCN	43	31	0.72
WP_NUCLEOTIDE_GPCRS	11	0.604261	2.43526	0.000297761	0.000856012	0.000336804	6662	tags=91%	list=31%	signal=63%	Adora3/P2ry4/Adora1/P2ry2/Ltb4r1/Adora2b/P2ry6/Lpar6/Adora2a/P2ry1	MYCN	11	10	0.91
REACTOME_TNFR2_NON_CANONICAL_NF_KB_PATHWAY	98	-0.21	-2.43235	0.000297254	0.000856012	0.000336804	8581	tags=60%	list=39%	signal=37%	Psmb3/Map3k14/Psmd8/Tnfrsf4/Tnfrsf14/Uba3/Psmb4/Psma6/Tnfrsf8/Psmc5/Psmc4/Fbxw11/Ube2m/Psma7/Psmb2/Uba52/Tnfrsf18/Psmb1/Gm11808/Tnfsf4/Psmd10/Ltb/Psmb6/Psmc3/Psma2/Psmd12/Psmd5/Psmd11/Edaradd/Psmd13/Psma3/Skp1/Psmc2/Psmd3/Psme3/Psma5/Psmd14/Psmd7/Psmb7/Psma4/Psmd6/Psma1/Psmd2/Psmc1/Psmc6/Birc2/Tnfrsf17/Traf3/Psmd1/Tnfsf8/Cul1/Rps27a/Psma8/Chuk/Tnfrsf13c/Psme4/Tnfrsf13b/Tnfsf15/Eda2r	MYCN	98	59	0.6
GOTZMANN_EPITHELIAL_TO_MESENCHYMAL_TRANSITION_DN	207	0.146491	2.45222	0.00030818	0.000884789	0.000348126	8645	tags=54%	list=40%	signal=33%	Wt1/Lor/Btc/Foxa2/Penk/Aqp8/Fos/Krt19/Cyp3a13/Cd55/Cftr/Ptprr/Itih2/Kcnab1/Egr1/Slc22a18/Sdc4/Gpd1/Ucp2/S100a8/Stom/Tnnt2/Gjb4/Il1rn/Lgals9/S100a13/Mmp13/Cxcl1/Gstp2/Fosl1/Pparg/Pthlh/Tle1/Selenop/Stac/Klf4/Cyp2j6/Cdh1/Cd82/Lgals3/Phyh/Pam/Sprr1a/Prkg2/Nfkbia/Anxa8/Ier2/Eya2/Anxa11/Tcea3/Cpe/Noct/Gnb5/Ech1/Fxyd5/Mthfd2/Anxa7/Tm4sf1/Arhgdib/Fdft1/Cx3cl1/Pfkl/Slc9a3r1/Aip/Pdcd2/Acadl/Cd53/Dbp/Bnc1/Man1a/Sdf2/Tkt/Gss/Lbp/Bcap31/Atp6v1e1/Ddost/Plxna2/Fhl1/Cdkn2a/Pigf/Polr2c/Prkacb/Cnih1/Scp2/Slc3a2/Dok1/Ap2a2/Sephs2/Sod1/Atp5g1/Gstm1/Mrpl23/Dynlt1b/Ywhah/Polr1d/Exoc7/Ostf1/Psme1/Ddx24/Fkbp2/Pigq/Fnta/Alad/Srp14/Tpd52/Ppfibp2/Klf3/Sec22b/Tmem165/Gata5/Cxcl5	MYCN	212	112	0.53
REACTOME_GABA_B_RECEPTOR_ACTIVATION	43	0.328974	2.5301	0.000310139	0.00088923	0.000349874	6033	tags=60%	list=28%	signal=44%	Kcnj6/Kcnj9/Kcnj3/Gnb3/Adcy8/Gabbr2/Gng4/Gng3/Kcnj5/Gng8/Gnat3/Adcy3/Kcnj12/Kcnj4/Adcy5/Gng11/Gng7/Gng10/Gngt1/Gnb5/Gabbr1/Kcnj15/Gnai2/Gnb2/Adcy4/Adcy1	MYCN	43	26	0.6
BORLAK_LIVER_CANCER_EGF_UP	54	0.276535	2.40135	0.000311185	0.000891045	0.000350588	8937	tags=69%	list=41%	signal=41%	Igfbp1/Krt18/Krt8/Elf3/Fos/Tff3/Ly6d/Cldn7/Cidea/Spp1/Car2/Serpine1/Btg2/Bex1/Tgfa/Junb/Ddr1/Aebp1/S100a11/Atf3/Cd63/Vil1/Cpe/Lpl/Anxa2/Col4a1/Blnk/Id1/Ets2/Btg3/Rab3d/Slc7a7/Alcam/Pdgfa/Rhoc/Twf2/Rbp1	MYCN	56	37	0.66
REACTOME_G_ALPHA_Z_SIGNALLING_EVENTS	33	0.363593	2.45023	0.000312473	0.00089355	0.000351573	6629	tags=67%	list=30%	signal=46%	Adra2b/Rgs16/Gnb3/Adcy8/Gng4/Adra2a/Gng3/Gng8/Adra2c/Adcy3/Rgs17/Adcy5/Gng11/Gng7/Gnaz/Gng10/Gngt1/Gnb5/Gnb2/Adcy4/Adcy1/Gng12	MYCN	33	22	0.67
REACTOME_COLLAGEN_BIOSYNTHESIS_AND_MODIFYING_ENZYMES	65	0.254539	2.40817	0.000319821	0.00091335	0.000359364	7559	tags=60%	list=35%	signal=39%	Col6a6/Col19a1/Col27a1/Col10a1/Col9a2/Col4a4/Adamts2/Pcolce/P3h3/Col7a1/P4ha2/Pcolce2/Col5a3/Col11a2/Col26a1/Col17a1/Col13a1/Col6a3/Col4a2/Plod1/P4hb/Col6a2/Adamts14/Crtap/P4ha3/Col1a1/Col14a1/Col11a1/Col4a1/Plod3/P4ha1/Col8a1/Col1a2/Col6a5/Serpinh1/Colgalt2/Bmp1/Col8a2/Col18a1	MYCN	65	39	0.6
GAVIN_FOXP3_TARGETS_CLUSTER_T7	101	-0.199112	-2.33504	0.000326381	0.000930855	0.000366251	8644	tags=59%	list=40%	signal=36%	Dctn3/Ppdpf/Atp5b/Amd1/Stambpl1/Rpl18/Oaz1/Rpl32/Rps9/Sar1a/Ccdc22/Ruvbl1/Myl6/Hcls1/Fam50a/Eif3l/Rps7/Hnrnpf/Stat1/Supt4a/Ugp2/Snrpb/Pdrg1/Eif3m/Vim/Mtmr9/Strap/Cdc37/Timm13/Cct2/Lonp1/Uck2/Akr1b3/Cast/Prps1/Adgrg3/Ik/Eif3b/Mtf2/Jak1/Ddx54/Rbm33/Smo/Gdi2/Cd24a/Lig1/Gmps/Samsn1/Rap1gds1/Tpr/Bcl2l11/Bach2/Strn3/Marcks/Cntrl/Ptp4a2/Jak2/Xpo4/Mcm6/Nkg7	MYCN	102	60	0.59
SHETH_LIVER_CANCER_VS_TXNIP_LOSS_PAM3	76	0.246428	2.48279	0.000328812	0.00093655	0.000368492	8715	tags=64%	list=40%	signal=39%	Igfbp1/Cyp17a1/Ces2c/Afp/Sidt1/Ifi27l2b/Lcn2/Tff3/Ly6d/Slpi/Tnfrsf12a/Maff/Fabp4/Serpine1/Bex1/Bmp7/Calml4/Cdh1/Gpc3/Pglyrp1/Galnt6/Ddr1/Cdkn2b/Aebp1/Prom2/Tubb6/Ocstamp/Nupr1/Bex3/Pck2/Gyg/Col1a1/Plek2/Esm1/Ccdc120/Tmem191c/Unc5b/B4galt6/Jun/Ehd4/Mycn/Tmem71/Tspan8/Phgdh/Fabp5/Tpm1/Tlr1/Rhoc/Sparc	MYCN	78	49	0.63
VERNOCHET_ADIPOGENESIS	19	0.465727	2.42389	0.000335967	0.000955669	0.000376015	4779	tags=68%	list=22%	signal=53%	Adrb3/Agt/Mc2r/Rarres2/Sult1a1/Fabp4/Hp/Cyp2f2/Pparg/Cebpa/Adcyap1r1/Aoc3/Vnn3	MYCN	19	13	0.68
NADLER_OBESITY_DN	49	0.286836	2.36041	0.000341826	0.000971056	0.000382069	8901	tags=69%	list=41%	signal=41%	Adrb3/Rbp4/Gsta3/Agt/Thrsp/Cyp2e1/Apoe/Rasd1/Scd1/Fabp4/Aldoa/Hp/Asns/Ddt/B2m/Gng11/Ldhb/Gbe1/Srebf1/Fdft1/Aldh2/Uck1/Cox8a/Rbms2/C2/Nnat/Bcat2/Sod1/Dbi/Mylk/Cyc1/Eef1a1/Ubb/Uqcrc2	MYCN	50	34	0.68
BILANGES_SERUM_SENSITIVE_VIA_TSC2	31	-0.363673	-2.32564	0.000351398	0.000996935	0.000392251	6158	tags=65%	list=28%	signal=46%	Smg6/Gbf1/Uba6/Fam98b/Snrpd3/Glg1/Eif3a/Numa1/Kifc5b/Eif3c/Smarca4/Col3a1/Nedd4/Ccdc88a/Thoc2/Kif1b/Ddx46/Eif5b/Spag5/H1f4	MYCN	32	20	0.62
CHIARADONNA_NEOPLASTIC_TRANSFORMATION_KRAS_CDC25_DN	54	0.275194	2.3897	0.000353299	0.000999932	0.00039343	6136	tags=56%	list=28%	signal=40%	Il1rl1/Vdr/Fos/Slpi/Zfp36/Ptgs2/Cebpb/Lxn/Cxcl1/Il11ra1/Tmem176a/C3/Fgfr2/Vegfd/Ddr1/Dpep1/Nsg1/Ltbp2/Loxl1/Tmem176b/Fas/Pdk4/Mgp/Rnase4/Emb/Crtap/Zfp36l2/Cxcl12/Lox/Stat3	MYCN	55	30	0.55
REACTOME_E3_UBIQUITIN_LIGASES_UBIQUITINATE_TARGET_PROTEINS	54	-0.274227	-2.28992	0.00035338	0.000999932	0.00039343	7371	tags=61%	list=34%	signal=41%	Uba52/Ube2d2a/Gm11808/Ube2a/Rnf40/Wac/Ube2l3/Ube2n/Ube2b/Cdc73/Ube2v2/Paf1/Ube2d1/Pex2/Ube2e1/Ctr9/Rnf20/Leo1/Pcna/Shprh/Rps27a/Prkdc/Rnf144a/H2bc12/H2bc23/H2bc3/Hltf/H2bc15/Rad18/H2bc9/H2bc7/H2bc24/H2bc11	MYCN	54	33	0.61
GROSS_HYPOXIA_VIA_ELK3_AND_HIF1A_UP	145	0.170645	2.40632	0.000354164	0.00100084	0.000393786	8646	tags=57%	list=40%	signal=34%	Arx/Fos/Ppp1r3b/Eno2/Rgs16/Rnd1/Cyp21a1/Dusp14/Edn1/Errfi1/Egr1/Sdc4/Zfp36/Depp1/Spry4/Slc2a1/Hilpda/Lxn/Cxcl1/Ccn1/Pgf/Tnfrsf23/Gprc5a/Cd44/Klf4/Dusp4/Tpi1/Csrnp1/Nfkbiz/Dusp16/Tcim/Plk2/Phlda1/Srgn/Pnrc1/Kctd11/Hk2/Ccn2/Nfkbia/Atf3/Insig2/Ankrd1/Mpp2/Prdx5/Gbe1/Noct/Kif5a/Selenbp1/Vegfa/Lrp5/Sat1/Bnip3/Arl6ip5/Cavin3/Tm4sf1/Slc37a4/Fam162a/Pdk1/Palld/Anxa2/Ak4/Rcan1/Pgk1/P4ha1/Mxd1/Higd1a/Rora/Nagpa/Maged1/Cdc42ep3/Angptl4/Aldh1l2/Pgam1/Ndrg1/Rps6ka5/Pim3/Sgk1/Jmjd6/Gata3/Bcl10/Dnajb4/Siah2	MYCN	145	82	0.57
TSENG_ADIPOGENIC_POTENTIAL_UP	31	0.363117	2.38797	0.000364501	0.0010287	0.000404751	8282	tags=74%	list=38%	signal=46%	Ch25h/Adora2b/Bmp6/Wnt10a/Dlk1/Col7a1/Bpgm/Cdkn2b/Trib3/Ptprf/Prss23/Ddx47/Ndn/Mgp/Mthfd2/Crabp2/Fhl1/Dbnl/Glrb/Nnat/Rnf227/Tcf7/Cars	MYCN	31	23	0.74
BURTON_ADIPOGENESIS_1	32	0.356899	2.37386	0.000365829	0.0010311	0.000405695	8594	tags=75%	list=39%	signal=46%	Dlx2/Ier3/Errfi1/Bag3/Maff/Cebpb/Id3/Fosl2/Ell2/Phlda1/Irs2/Ccn2/Cebpd/Vegfa/Nfil3/Tsc22d1/Per1/Il6/Litaf/Ets2/Rhob/Sgk1/Slc25a25/Dnajb4	MYCN	32	24	0.75
BIOCARTA_PLATELETAPP_PATHWAY	13	0.541113	2.39383	0.000375977	0.00105832	0.000416405	6667	tags=85%	list=31%	signal=59%	F2/Plg/F11/F9/Col4a4/Serpine1/Plau/Plat/Col4a2/Col4a1/Col4a3	MYCN	13	11	0.85
SHETH_LIVER_CANCER_VS_TXNIP_LOSS_PAM2	171	0.159164	2.45171	0.000381415	0.00107084	0.000421329	8937	tags=57%	list=41%	signal=34%	Rdh9/Prss8/Slc39a4/Tuba8/Pnpla3/Ier3/Elapor1/Pnliprp2/Fkbp11/Hsd3b1/Meox1/Il1rn/Zg16/Col4a4/Gsdme/Kcnj8/Bex2/Pold4/Tagln/Rogdi/Ddx25/Btg2/Myadm/Uap1l1/Dlg4/Lyve1/Bmp7/Myo7b/H1f2/Inhbb/Wnt10a/Cystm1/Cd14/Hid1/Bcl2l14/Ajuba/Pttg1/Ddr1/Scn8a/Tubb2a/S100a11/Wnk4/Slc1a4/Trib3/Pgm1/Lysmd2/Dusp6/Atf3/Mcam/Cd40/Sel1l3/Ctsg/Peg3/Sirpa/Pofut2/Lpl/Ctla2a/Nenf/Comtd1/Tnfsf13/Bicdl1/Nol12/Tor4a/Slc12a4/Upp1/Tmem45b/Anxa2/Npdc1/Lgals1/Gria3/Dsg2/Col4a1/Rab3c/Ccdc96/Cox5b/Clcf1/Prrx1/B4galt6/Btg3/Cd276/Ptgr1/Tspan8/Rasgrp2/Heph/Dip2b/Abhd5/Ddit3/Mvk/Zfp37/Tpm1/Rhoc/Twf2/App/Sparc/Stt3a/Cerk/Rbp1	MYCN	173	97	0.56
YAO_TEMPORAL_RESPONSE_TO_PROGESTERONE_CLUSTER_15	36	-0.340507	-2.37799	0.000381127	0.00107084	0.000421329	2889	tags=47%	list=13%	signal=41%	Cdk1/Postn/Col4a5/Gab1/Kif22/St3gal6/Septin10/Itm2a/Aurkb/Gbp3/Robo1/Pclaf/Sema3c/Birc5/Ptprd/Lum/Mki67	MYCN	36	17	0.47
WP_P38_MAPK_SIGNALING_PATHWAY	33	-0.356814	-2.36875	0.000382629	0.00107285	0.000422121	8101	tags=73%	list=37%	signal=46%	Elk1/Max/Mknk1/Tradd/Hras/Map2k6/Mapkapk2/Stat1/Daxx/Map3k5/Grb2/Mapk14/Rac1/Myc/Cdc42/Map3k9/Map2k4/Ripk1/Map3k1/Atf2/Hmgn1/Creb1/Map3k7/Tgfbr1	MYCN	33	24	0.73
REACTOME_RESPIRATORY_ELECTRON_TRANSPORT_ATP_SYNTHESIS_BY_CHEMIOSMOTIC_COUPLING_AND_HEAT_PRODUCTION_BY_UNCOUPLING_PROTEINS	108	-0.192262	-2.32518	0.000383367	0.00107353	0.000422387	16242	tags=94%	list=74%	signal=24%	Ndufa6/Ndufb2/Ndufa9/Ndufa13/Ndufv3/Timmdc1/Cox8a/Uqcrq/Cox19/Etfb/Dmac2l/Cox5b/Ndufa11/Ndufs8/Cox7c/Ndufb1/Slc25a14/Coq10a/Ndufb6/Ndufab1/Surf1/Atp5l/Ndufa7/Ndufb9/Ndufs2/Ndufs3/Ndufb3/Ndufa8/Ndufaf3/Ecsit/Atp5g1/Cox6a1/Ndufa10/Atp5d/Ndufaf5/Cyc1/Cox7a2l/Cox4i1/Cox11/Cox18/Ndufa4/Tmem186/Ndufa12/Uqcrc1/Ndufb10/Cox14/Ndufv2/Ndufs5/Ndufaf7/Atp5h/Cycs/Cox5a/Cox16/Atp5a1/Uqcrfs1/Uqcrc2/Ndufb11/Ndufaf1/Ndufc2/Atp5b/Ndufc1/Ndufaf6/Ndufb7/Cox6b1/Ndufa2/Uqcr10/Uqcrb/Atp5g3/Ndufv1/Cox7b/Ndufb8/Uqcr11/Taco1/Ndufb5/Atp5e/Atp5c1/Gm10053/Atp5j2/Ndufa5/Etfdh/Ndufa3/Ndufs4/Slc25a27/Nubpl/Atp5o/Atp5pb/Uqcrh/Atp5k/Ndufs6/Coq10b/Ndufaf2/Tmem126b/Ndufa1/Acad9/Etfa/Cox20/Ndufs1/Atp5j/Sco1/Ndufaf4/Lrpprc	MYCN	120	101	0.84
ZAMORA_NOS2_TARGETS_UP	56	-0.26245	-2.23089	0.00039272	0.00109829	0.000432132	8711	tags=66%	list=40%	signal=40%	Rpsa/Ptpn14/Ppa1/Atp6v1c1/Eef1b2/Cdk7/Hsph1/Stam/Supt4a/Ran/Srm/Pcsk7/Rac1/Zfp607a/Gtf2f1/Rbbp7/Fen1/Eif4e2/Actg1/Eed/Ifrd1/Pcna/Tyms/Acly/Lig1/H2az1/Sms/Mcm2/Cdk2/Smad2/Rrm1/Pabpc4/Mcm5/Hmgb2/Mcm4/Mcm6/Gh	MYCN	57	37	0.65
REACTOME_GAP_JUNCTION_ASSEMBLY	32	0.355275	2.36305	0.00040311	0.00112589	0.00044299	5218	tags=59%	list=24%	signal=45%	Tubb1/Gjb5/Gjb1/Tuba4a/Gjb2/Tuba8/Gjb4/Gja8/Gjd2/Gjd3/Gja4/Gjb6/Gjd4/Tubb4a/Tubb3/Tubb2a/Tubb6/Gja5/Tubb2b	MYCN	32	19	0.59
REACTOME_OXIDATIVE_STRESS_INDUCED_SENESCENCE	38	-0.329384	-2.35683	0.000406642	0.00113429	0.000446294	8335	tags=71%	list=38%	signal=44%	Kdm6b/Map2k3/Cdk4/Txn1/Uba52/Gm11808/Mapk9/Map2k6/Mapkapk2/Mdm4/Map3k5/Tnik/Mapk14/Rbbp4/Mdm2/Mapk1/Cdk6/Rbbp7/Map2k4/Eed/Trp53/Mapk11/Rps27a/Mapk8/Map4k4/Ezh2/Suz12	MYCN	38	27	0.71
REACTOME_FORMATION_OF_THE_EARLY_ELONGATION_COMPLEX	32	-0.354743	-2.32756	0.000425262	0.0011847	0.000466127	8642	tags=75%	list=40%	signal=45%	Polr2i/Ctdp1/Polr2d/Polr2g/Gtf2h5/Cdk7/Gtf2h4/Polr2e/Ccnh/Mnat1/Ercc3/Polr2l/Supt4a/Supt5/Polr2k/Polr2h/Polr2a/Ercc2/Gtf2f1/Gtf2h1/Gtf2h2/Ncbp2/Polr2b/Ncbp1	MYCN	32	24	0.75
PANGAS_TUMOR_SUPPRESSION_BY_SMAD1_AND_SMAD5_DN	145	-0.167601	-2.37789	0.000429544	0.00119508	0.000470214	8713	tags=57%	list=40%	signal=34%	Cyrib/Anapc7/Mapkbp1/Ergic2/Abca7/Max/Mrps21/Rce1/Hspa13/Igf2r/Yipf4/Tmem268/Inppl1/Parl/Chst8/Rab33a/Tom1l1/Hsd17b1/Arl6ip1/Dab1/Mapk9/Ext1/Fam161a/Mfap3l/Gpd2/Dnajc10/Lrig2/Mapre2/Slc16a1/Ksr1/Mfap3/Cntrob/Rbbp4/Ugcg/Lpcat1/Scd2/Bora/Lrp8/Chfr/Mindy3/Bmpr1b/Nipa2/Suco/Alms1/Elovl6/Rbmx/Tmx1/Spty2d1/Tmem30a/Lbr/Greb1l/Usp3/Ptbp3/Lifr/Haus7/Srsf7/Txk/Paip1/Utp14b/Zdhhc2/Wapl/Lyrm9/Supt16/Osgin2/Hif1a/Arl5b/Arrdc4/Cnot6/Efcab11/Pcdh18/Srbd1/Acsl3/Knstrn/Cert1/Hmgb2/Map3k7/Ybx1/Dusp9/Cntf/Rgs13/Greb1/Slfn3	MYCN	152	82	0.54
REACTOME_CS_DS_DEGRADATION	13	0.53685	2.37498	0.000444336	0.00123465	0.000485781	6760	tags=85%	list=31%	signal=58%	Bcan/Cspg5/Cspg4/Hyal3/Hexb/Vcan/Hyal1/Idua/Hexa/Bgn/Arsb	MYCN	13	11	0.85
RAY_TUMORIGENESIS_BY_ERBB2_CDC25A_DN	265	-0.126467	-2.38748	0.000445766	0.00123703	0.000486718	8643	tags=52%	list=40%	signal=32%	Smad3/Cpt2/Scrg1/Txnip/Mtfr1l/Thap3/Tob2/Chmp4b/Smim12/Golga2/Inpp5b/Btg1/Emc1/Selenoi/Ppm1k/Sap30/Ppm1l/Serinc3/Mbp/Lrrc1/Dhdds/Zbtb40/Tab2/Necap2/Psmb2/Fam76a/S100pbp/Urod/Elovl1/Hsph1/Bsdc1/Nmnat1/Efhd1/Afap1l1/Arfrp1/Setd5/Rabep2/Grk2/Tob1/Ccdc28b/Uqcrh/Chn2/Plin4/Ak2/Crip2/Traf1/Ddhd2/Zbtb43/Slc23a2/Cacfd1/Lypla2/Ddx58/Sh3bp5/Ppp1r8/Rragc/Mindy2/Galnt12/Upf2/Phactr1/Rps6ka1/Pum1/Smcr8/Acad9/Atpif1/Adipoq/Srsf4/Zfp770/Dph2/Micos10/Ncoa3/Pcdhb22/Enah/Cdc40/Cidec/Zfp395/Padi2/Zbtb8os/Ldlrad3/Gbp9/Ube4b/Trim24/Zmpste24/Rpl22/Ski/Ppm1b/Mknk2/Gabpb1/Ebna1bp2/Mllt3/Mga/Ifih1/Epc2/Txlna/Usp48/Rbm39/Daam1/Kpna6/Cflar/Sp110/Amy1/Trp53inp1/Gdpd3/Prpf38a/Hp1bp3/Sp100/Dnajc8/Pkn2/Svbp/Mrto4/Syce1/Eif4g3/Ago4/Lin7c/Fem1c/Tcf12/Bach2/Rpa2/Rhou/Ago1/Cfd/Arhgef6/Acbd5/Vpreb1/Mib1/Ddi2/Zfyve9/Epb41/Tcf4/Entpd2/Samhd1/Eif4e3/Rcc2/Tmtc2/Oas2/Slc6a2/Tnnt3/Thbs4/Car3	MYCN	267	138	0.52
MIKKELSEN_ES_ICP_WITH_H3K27ME3	42	0.313134	2.3893	0.000461073	0.00127787	0.000502785	4093	tags=50%	list=19%	signal=41%	Cyp8b1/Hoatz/Mc3r/Lep/Kcnj9/Lrrtm3/Optc/Th/Cplx3/Cfap57/Rnf112/Cnn1/Lrrc4b/Calcb/Neurl3/Tnf/Hpca/Tnnc2/Chst1/Myh11/Fxyd7	MYCN	43	21	0.49
MARTORIATI_MDM4_TARGETS_FETAL_LIVER_UP	234	0.131442	2.3494	0.000475407	0.0013159	0.000517751	8544	tags=52%	list=39%	signal=32%	A2m/Ppp1r3g/Hoxd4/Nrn1/Krt19/Eif2s3y/Mt2/Ppp1r3c/Ier3/Car12/Adm/Ankrd37/Plcd4/Etv4/Zfp365/Spag17/Fsd1/Bhlhe40/Cgref1/Hilpda/Igf2bp1/Perp/Ciart/Tagln/Vwf/Lrrc32/Btg2/Pdxp/Eif4ebp1/Ascl2/Kdm5d/Dcxr/Bhlhe41/Cpne2/Wnt6/Pltp/Tmem143/Ddit4/Phlda1/P4ha2/Pik3ip1/Hk2/Arap2/Ccn2/Them6/Pgm1/Abhd4/Zbtb16/Dlx3/Ifitm3/Gbe1/Cpt1c/Ptp4a3/Susd4/Phlda3/Ptk7/Cav1/Pde4b/Cd81/Bnip3/Chac1/Coa8/Rnf165/Hoxb9/Fam162a/Pfkl/Pdk1/Wdr54/Grip1/Jdp2/Kcne3/Upp1/Kbtbd11/Mapkapk3/Nme4/Rprm/Ak4/Pgk1/Zfp688/Atp5md/Tap1/Mgarp/Eola1/Sp6/Tmem256/Mtg1/P4ha1/Sesn2/Sostdc1/Slc16a3/Pigf/St14/Prelid2/Higd1a/Slc19a2/Fbxw9/Eno1/Pfkp/Ndufa7/Ndufb9/Lrrfip1/Btg3/Enho/Cdc34b/Pigp/Immp1l/Naa20/Dyrk3/Ndrg1/Ero1a/Nudt5/Rps18/Tmem45a/Pitpnm2/Galk1/Def6/Fabp7/Sec61g/Tmem63b/Dapk1/Glul/Timm8b	MYCN	244	122	0.5
REACTOME_NETRIN_1_SIGNALING	21	-0.44364	-2.37449	0.000491843	0.00135791	0.000534281	6959	tags=76%	list=32%	signal=52%	Nck1/Dcc/Mapk12/Mapk14/Pak1/Rac1/Ntn4/Cdc42/Ezr/Ptk2/Mapk11/Trio/Mapk8/Fyn/Prkcq/Dock1	MYCN	21	16	0.76
REACTOME_DEACTIVATION_OF_THE_BETA_CATENIN_TRANSACTIVATING_COMPLEX	32	-0.350451	-2.2994	0.000491581	0.00135791	0.000534281	7371	tags=69%	list=34%	signal=46%	Uba52/Gm11808/Sox13/Tcf7l2/Ywhaz/Tcf7l1/Tle3/Tle4/Akt2/Hdac1/Ctbp1/Chd8/Tle2/Akt1/Ctnnb1/Xpo1/Rps27a/Xiap/Ctnnbip1/Sox6/Apc/Sox4	MYCN	32	22	0.69
LEE_AGING_NEOCORTEX_UP	78	0.228489	2.3369	0.00049646	0.00136771	0.000538134	8185	tags=60%	list=37%	signal=38%	Ccl21b/Oxt/Itih3/Fos/Lcat/Cd9/Mag/Stom/Spp1/Cyb561/Aldoc/Vamp1/Icam2/Apod/Dnajb13/Nr4a1/Lgals3bp/Cryab/Junb/Ubc/B2m/Wwox/Vegfa/Sat1/Cox8b/Cd68/Ctsd/Hsd17b12/C1qc/C1qa/Dnaja4/Myl12a/M6pr/Napa/P4ha1/Rab4a/Ctsz/Rhog/Zfp975/Rraga/Ifi27/Ndrg1/Sema4b/Eef2/Rufy1/Ptgs1/Ddit3	MYCN	79	47	0.59
WENG_POR_TARGETS_GLOBAL_UP	22	0.419776	2.33547	0.000496657	0.00136771	0.000538134	4738	tags=64%	list=22%	signal=50%	Gsta2/Gsta3/Cyp2b10/Aqp8/Ces2c/Gck/Cyp7a1/Cyp2c55/Scd1/Gstm3/Gstm6/Gstm2/Tcea3/Ethe1	MYCN	22	14	0.64
REACTOME_SYNTHESIS_OF_BILE_ACIDS_AND_BILE_SALTS	35	0.34094	2.38585	0.00050631	0.00139251	0.000547895	5668	tags=60%	list=26%	signal=44%	Slc27a2/Cyp8b1/Baat/Slc27a5/Akr1c6/Abcb11/Akr1c20/Cyp7a1/Ch25h/Amacr/Cyp7b1/Cyp46a1/Akr1cl/Akr1c14/Cyp27a1/Hsd3b7/Rxra/Acot8/Osbpl3/Ptgis/Nr1h4	MYCN	35	21	0.6
WP_MACROPHAGE_MARKERS	10	0.608473	2.30892	0.000509532	0.00139959	0.00055068	6371	tags=90%	list=29%	signal=64%	Cd163/Cd83/Cd14/Lyz2/Cd52/Cd68/Cd74/Cd86/Rac2	MYCN	10	9	0.9
LIAN_NEUTROPHIL_GRANULE_CONSTITUENTS	27	0.391668	2.40716	0.000517923	0.00142083	0.000559037	5206	tags=63%	list=24%	signal=48%	Camp/Elane/Mpo/Ngp/Mmp9/Lcn2/Mmp13/Ctse/Ctsl/Fpr1/Srgn/Ltf/Lyz2/Ctsb/Ctsg/Ctsh/Ctsd	MYCN	27	17	0.63
BIOCARTA_HCMV_PATHWAY	17	-0.459975	-2.22655	0.000538451	0.00147527	0.000580456	6662	tags=76%	list=31%	signal=53%	Map2k6/Nfkb1/Mapk14/Map2k2/Sp1/Mapk1/Akt1/Map3k1/Pik3r1/Pik3cg/Rb1/Creb1/Pik3ca	MYCN	17	13	0.76
REACTOME_ASSEMBLY_OF_COLLAGEN_FIBRILS_AND_OTHER_MULTIMERIC_STRUCTURES	47	0.292709	2.35666	0.000542581	0.0014847	0.000584167	7559	tags=64%	list=35%	signal=42%	Col6a6/Mmp9/Loxl4/Col27a1/Col10a1/Col9a2/Mmp13/Ctsl/Pcolce/Col7a1/Ctsb/Loxl2/Col5a3/Loxl1/Col11a2/Col6a3/Col4a2/Col6a2/Col1a1/Col14a1/Lox/Col11a1/Col4a1/Loxl3/Col8a1/Col1a2/Col6a5/Bmp1/Col8a2/Col18a1	MYCN	47	30	0.64
HEVNER_CORTEX_COMMITTED_TO_CORTICOTHALAMIC_PROJECTION_NEURON_FATE	24	0.403688	2.34069	0.000547188	0.00149542	0.000588382	6661	tags=71%	list=31%	signal=49%	Ppp1r1b/St18/Tbr1/Slc4a10/Cntnap2/Mdga2/Wnt7b/Cnih3/Ngfr/Hpca/Pde9a/Necab3/Smarcd3/Cacna1e/Gria3/Nfe2l3/Mmp17	MYCN	25	17	0.68
REACTOME_INTRINSIC_PATHWAY_FOR_APOPTOSIS	39	-0.329226	-2.41372	0.00054789	0.00149544	0.000588392	7941	tags=69%	list=36%	signal=44%	Gm10053/Casp8/Bak1/Ppp3r1/Sfn/Ywhaz/Casp7/Dynll1/Nmt1/Casp9/Ppp3cc/Bmf/Apip/Ywhaq/Dynll2/Ywhab/Bax/Aven/Mapk1/Ywhae/Bcl2/Xiap/Bcl2l11/Mapk8/Pmaip1/Apaf1/Casp3	MYCN	39	27	0.69
BIOCARTA_P38MAPK_PATHWAY	32	-0.348262	-2.28504	0.000553581	0.00150907	0.000593753	8101	tags=72%	list=37%	signal=45%	Elk1/Max/Mknk1/Tradd/Hras/Map2k6/Mapkapk2/Stat1/Daxx/Map3k5/Grb2/Mapk14/Rapgef2/Myc/Cdc42/Map2k4/Ripk1/Map3k1/Atf2/Hmgn1/Creb1/Map3k7/Tgfbr1	MYCN	32	23	0.72
REACTOME_ANTIVIRAL_MECHANISM_BY_IFN_STIMULATED_GENES	30	-0.358625	-2.27341	0.000555961	0.00151364	0.000595554	7465	tags=70%	list=34%	signal=46%	Trim25/Irf3/Eif4a3/Ddx58/Ube2n/Eif4g1/Ube2e1/Eif4e2/Pde12/Ppm1b/Eif4e/Plcg1/Abce1/Nedd4/Eif4g3/Eif4a1/Arih1/Eif2ak2/Eif4g2/Eif4e3/Rnasel	MYCN	31	21	0.68
REACTOME_ACYL_CHAIN_REMODELLING_OF_PI	16	0.511935	2.45422	0.000557518	0.00151597	0.00059647	7935	tags=88%	list=36%	signal=56%	Pla2g4f/Pla2g2e/Pla2g4d/Pla2g2f/Pla2g4e/Pla2g5/Pla2g1b/Plbd1/Pla2g12a/Pla2g2d/Mboat7/Pla2g4a/Pla2r1/Plaat3	MYCN	17	14	0.82
SASAI_RESISTANCE_TO_NEOPLASTIC_TRANSFROMATION	50	0.283911	2.34696	0.00057494	0.00155942	0.000613564	8662	tags=68%	list=40%	signal=41%	Il1rl1/Edn1/Atp1b1/Id3/Tagln/Tgfb3/Selenop/Pcolce/Tgfb1i1/Junb/Qsox1/Ddr1/Ltbp2/Ccn2/Sdc2/Col5a3/Cebpd/Fbln2/Adamts1/Pdgfrb/Cxcl12/Col1a1/Cacnb3/Bgn/Tnfrsf1a/Mmp11/Ifngr1/Irf1/Csrp1/Tnfrsf11b/Fbn1/Lamb2/Rgs10/App	MYCN	50	34	0.68
BIOCARTA_RB_PATHWAY	12	-0.550605	-2.248	0.000574643	0.00155942	0.000613564	4361	tags=75%	list=20%	signal=60%	Cdc25a/Cdc25b/Trp53/Cdk1/Cdk2/Rb1/Wee1/Chek1/Cdc25c	MYCN	12	9	0.75
REACTOME_SIGNALING_BY_NUCLEAR_RECEPTORS	209	-0.143035	-2.38081	0.000578893	0.00156817	0.000617007	5683	tags=40%	list=26%	signal=30%	Ep300/Rxrb/Ddx5/Tle3/Polr2k/Usf2/Gng13/Ccnt1/Pdpk1/Polr2h/Prmt1/Ncoa2/Gps2/Akt2/Zdhhc7/Abca1/H4c11/H3f3b/Sp1/Mapk1/Ppid/Polr2a/Kdm1a/Gtf2f1/Aldh1a2/Ptges3/H4c17/Tbl1xr1/Gnb1/Ncoa1/Tbl1x/H4c8/Ptk2/Akt1/Dld/H4c6/Calm2/Polr2b/H3f3a/Xpo1/Pik3r1/Ereg/Strn/Cbfb/Med1/Igf1r/Gtf2a1/H3c3/Zdhhc21/Mmp2/H4c4/Gnai3/Nrip1/H4c12/Creb1/Hsp90aa1/H2bc12/H4f16/Gnai1/H2bc23/H4c14/Erbb4/Kat2b/H2bc3/H3c4/Rdh1/Pik3ca/Greb1/H3c1/H2bc15/H4c2/H3c13/H4c9/H4c3/H2bc9/H3c8/H2bc7/H3c11/H3c10/H2bc24/H3c6/H4c18/H2bc11/H3c2	MYCN	210	84	0.4
REACTOME_ION_CHANNEL_TRANSPORT	172	0.158503	2.44952	0.000586889	0.00158189	0.000622405	5833	tags=42%	list=27%	signal=31%	Atp4b/Ano2/Trpm3/Best3/Trpv3/Scnn1g/Mcoln3/Trpm1/Slc17a3/Asic1/Atp12a/Trpm4/Asic3/Camk2b/Trpc7/Atp1b1/Unc80/Scnn1a/Atp6v1c2/Atp6v0d2/Best1/Stom/Ano4/Asic2/Camk2a/Scnn1b/Trpa1/Casq2/Atp2b4/Fkbp1b/Atp7b/Asic5/Atp1a3/Atp6v1b2/Atp2a3/Atp2b2/Asic4/Atp1b2/Trpm8/Stoml3/Trpm2/Atp2c2/Fxyd1/Trpc4/Ubc/Ryr3/Fxyd7/Trpc6/Ano9/Sgk2/Atp1a1/Best2/Atp6v0c/Atp6v0e2/Ttyh1/Atp6v1f/Atp6ap1/Ripk3/Trpc5/Unc79/Atp6v1g2/Atp6v0b/Trpv2/Atp8b1/Ano7/Mlkl/Ryr2/Nalcn/Atp6v0e/Trpc1/Atp6v0d1/Atp6v0a1/Fxyd2	MYCN	173	73	0.42
REACTOME_ACYL_CHAIN_REMODELLING_OF_PS	21	0.441424	2.41902	0.000586889	0.00158189	0.000622405	8046	tags=81%	list=37%	signal=51%	Pla2g4f/Pla2g2e/Pla2g4d/Pla2g2f/Pla1a/Pla2g4e/Pla2g5/Osbpl10/Pla2g1b/Lpcat4/Lpcat3/Pla2g12a/Pla2g2d/Pla2g4a/Pla2r1/Plaat3/Pla2g4b	MYCN	22	17	0.77
IWANAGA_CARCINOGENESIS_BY_KRAS_DN	120	-0.185011	-2.3747	0.000586731	0.00158189	0.000622405	7992	tags=55%	list=37%	signal=35%	Irgm2/Limk1/Itga1/Nudcd3/Etfdh/Rfng/Sh2b1/Zfp60/Terf2ip/Klrb1c/Tbce/Dll1/Skap2/Pcdhb19/Rgs2/Rpgrip1/Safb2/Letm1/Rexo1/Snrpg/Fibin/Gtpbp1/Gtf3c5/Ctdsp2/Hspa12b/Hdac6/Pign/Zscan12/Pitpnb/Npm1/Lrp6/Mab21l1/Sp1/Tspan11/Rcbtb2/Ints12/Tmem200a/Nsmce2/Sp3/Abca6/Rpl22/Neurl1b/Arhgap5/Spon1/Pten/Itgb4/Ppp2r5c/Gbp2/Gnaq/Cep70/Abcb1a/Trio/Bmpr2/Pdss1/Cfd/Vps36/Htr2b/Tcf4/Srsf1/Parp1/Hnrnpr/Plxnb1/Klf7/Capns2/Itpripl2/Itga6	MYCN	129	66	0.51
REACTOME_IMMUNOREGULATORY_INTERACTIONS_BETWEEN_A_LYMPHOID_AND_A_NON_LYMPHOID_CELL	83	0.210578	2.23968	0.000586889	0.00158189	0.000622405	6731	tags=52%	list=31%	signal=36%	Clec4g/Cd40lg/Icam4/Cd96/Treml1/Icam5/Cd300lb/Madcam1/Trem1/Ifitm6/Icam2/Hcst/Pianp/Ifitm7/C3/Igll1/Ifitm1/Ifitm2/Cd300a/Fcgr2b/B2m/Cd247/Pilra/Cd40/Pvr/Ifitm3/Icam1/Itgal/Col17a1/Siglecg/Cd81/Siglece/Oscar/Trem2/Fcgr4/Raet1e/Cd300c2/Npdc1/Col1a1/Sftpd/Siglech/Col1a2/Cd33	MYCN	224	43	0.19
REACTOME_PHASE_4_RESTING_MEMBRANE_POTENTIAL	18	0.4607	2.3405	0.000593557	0.00159787	0.000628692	8144	tags=83%	list=37%	signal=52%	Kcnk7/Kcnk10/Kcnk16/Kcnk13/Kcnk12/Kcnk15/Kcnk9/Kcnj12/Kcnj4/Kcnk4/Kcnk6/Kcnj14/Kcnk3/Kcnk5/Kcnk1	MYCN	18	15	0.83
REACTOME_DNA_DAMAGE_RECOGNITION_IN_GG_NER	39	-0.326098	-2.39078	0.000624338	0.00167864	0.000660472	8569	tags=72%	list=39%	signal=44%	Tfpt/Cops5/Cops8/Ino80e/Cetn2/Uba52/Ruvbl1/Cops4/Gm11808/Nfrkb/Parp2/Cops7b/Ddb1/Mcrs1/Cops3/Rad23b/Yy1/Cops2/Cul4b/Actl6a/Actg1/Ino80d/Actr5/Ino80c/Ino80/Rps27a/Cul4a/Parp1	MYCN	39	28	0.72
REACTOME_JNK_C_JUN_KINASES_PHOSPHORYLATION_AND_ACTIVATION_MEDIATED_BY_ACTIVATED_HUMAN_TAK1	23	-0.39571	-2.18825	0.000629627	0.00169075	0.000665239	7508	tags=74%	list=34%	signal=49%	Tab2/Uba52/Gm11808/Mapk9/Nod1/Ripk2/Ube2n/Tab1/Ikbkg/Ube2v1/Map2k4/Traf6/Rps27a/Tab3/Mapk8/Map3k7/Nod2	MYCN	23	17	0.74
REACTOME_RND2_GTPASE_CYCLE	43	-0.308609	-2.35298	0.000641191	0.00171967	0.000676615	8001	tags=67%	list=37%	signal=43%	Nisch/Dst/Lrrc1/Kctd13/Vangl2/Pkp4/Vangl1/Muc13/Fnbp1/Prag1/Frs2/Scrib/Ckap4/Golga3/Rbmx/Tnfaip1/Arhgap5/Ktn1/Dlg5/Uhrf1bp1l/Rbm39/Ankrd26/Kidins220/Kif14/Pik3r1/Arhgap35/Nudc/Depdc1b/Fam83b	MYCN	43	29	0.67
REACTOME_COSTIMULATION_BY_THE_CD28_FAMILY	57	-0.257729	-2.20432	0.000648491	0.00173709	0.000683469	8561	tags=65%	list=39%	signal=40%	Map3k14/Src/Them4/Tnfrsf14/Ppp2r1b/Ppp2r1a/Map3k8/Lyn/Mlst8/Ppp2cb/Mtor/Ppp2ca/Grb2/Akt3/Vav1/Ppp2r5d/Pdpk1/Pak1/Rac1/Akt2/Cdc42/Cd3g/Ptpn11/Ppp2r5c/Csk/Mapkap1/Lck/Ppp2r5e/Akt1/Rictor/Pak2/Pik3r1/Fyn/Cd28/Yes1/Pik3ca/Cd3e	MYCN	68	37	0.54
ICHIBA_GRAFT_VERSUS_HOST_DISEASE_D7_UP	119	0.183525	2.35964	0.000659094	0.0017633	0.000693783	8124	tags=55%	list=37%	signal=35%	Krt18/Serpina10/Orm3/Procr/Mt1/Tff3/Pld3/Fkbp11/Cd5l/Ear1/Il1rn/Cxcl1/Ifi35/Marco/Ear2/Tap2/Ifit1/Lgals3bp/Ccl7/Cd14/Cyba/Nfkbiz/Msr1/Usp18/Socs1/Uba7/Lyz2/Plac8/Psmb8/Shisa5/Nfkbia/Itpk1/Icam1/Ccl6/Psmb9/Tyrobp/Fas/Bcl2a1a/Tmsb10/C1qb/C1qc/Tapbp/Ccl2/Isg15/Slc11a1/Cd53/Cd74/Tap1/Lbp/Col4a1/Il18bp/Litaf/Fkbp5/Psmb10/Irf8/Irf7/Irf1/Psme2/Flot1/Crybg1/Ifi27/Rnf19b/Il18r1/Psme1/Snx10/Ptgs1	MYCN	130	66	0.51
SCHAEFFER_PROSTATE_DEVELOPMENT_12HR_DN	54	0.265578	2.3062	0.000663063	0.00177172	0.000697097	8367	tags=65%	list=38%	signal=40%	Tuba4a/Amph/Syt4/Gna14/Ntrk2/Hmx1/Spon2/Htr3b/Tagln3/Nsg2/Calcb/Zwint/Crmp1/Inhba/Hic1/Tubb3/Elavl4/Plat/Amhr2/Rimkla/Cxcl12/Calca/Rflna/Col8a1/Prrx1/Nnat/Basp1/Rspo1/Sumo3/Elavl3/Igfbp4/Olfm1/Nuak1/Tgfbi/Hspa8	MYCN	55	35	0.64
REACTOME_MINERALOCORTICOID_BIOSYNTHESIS	12	0.547867	2.31163	0.000665606	0.00177632	0.000698906	9878	tags=100%	list=45%	signal=55%	Cyp11b2/Hsd3b3/Cyp21a1/Hsd3b5/Hsd3b2/Cga/Hsd3b1/Hsd3b6/Lhb/Hsd3b9/Hsd3b4/Hsd3b8	MYCN	12	12	1
REACTOME_PROTEIN_LOCALIZATION	103	0.19389	2.30313	0.000688976	0.00183642	0.000722552	8717	tags=59%	list=40%	signal=36%	Slc27a2/Baat/Hao1/Agxt/Ephx2/Otc/Ddo/Acaa1b/Acot4/Hacl1/Amacr/Acot3/Ldhd/Nudt7/Ehhadh/Hmox1/Hscb/Acot1/Phyh/Acox1/Ubc/Gdap1/Prnp/Vamp2/Decr2/Cyb5a/Pex5/Paox/Nudt19/Acot8/Hmgcl/Ech1/Gstk1/Pex26/Aldh3a2/Pecr/Mpv17/Mlycd/Nos2/Pex7/Pxmp4/Acot2/Acox3/Crat/Scp2/Dhrs4/Pex6/Pex14/Pex10/Lonp2/Pex11b/Stx1a/Abcd1/Pex19/Crot/Sec61g/Coq2/Pex13/App/Ubb/Fis1	MYCN	103	61	0.59
HOFFMANN_LARGE_TO_SMALL_PRE_BII_LYMPHOCYTE_DN	65	0.242406	2.29339	0.000690414	0.00183798	0.000723167	8159	tags=62%	list=37%	signal=39%	Wt1/Lipc/Rbp4/Cyp2b13/Cd55/Ier3/Hspb8/Reln/Cd2/Zg16/Got1/Psen2/Tbxa2r/Dbndd2/Gja4/Selenop/Aatk/Rab4b/Nfkbiz/Uba7/Actn2/Pim2/Ank3/Bcl3/Endou/Idua/Il4ra/Fbp2/Capn1/Fhl1/Capg/Col4a3/Prrg2/Pkib/Srebf2/Jun/Birc3/Cd151/Wdsub1/Efnb3	MYCN	69	40	0.58
REACTOME_BIOSYNTHESIS_OF_SPECIALIZED_PRORESOLVING_MEDIATORS_SPMS	18	0.456758	2.32047	0.000696375	0.00185157	0.000728513	8230	tags=83%	list=38%	signal=52%	Cyp1a2/Cyp1a1/Cyp3a11/Ephx2/Cyp2e1/Ptgs2/Cyp2d22/Alox15/Alox12/Ltc4s/Gstm4/Hpgd/Gpx4/Alox5ap/Lta4h	MYCN	18	15	0.83
REACTOME_MITOCHONDRIAL_FATTY_ACID_BETA_OXIDATION	37	0.324977	2.30872	0.000698387	0.00185236	0.000728823	8849	tags=73%	list=41%	signal=43%	Acot12/Acot3/Acbd7/Acot11/Acad11/Acot1/Hadh/Pctp/Acaa2/Acad10/Acot7/Acsf2/Acot13/Mcee/Acadl/Acadvl/Hadhb/Acot2/Ndufab1/Pcca/Mmaa/Eci1/Dbi/Acbd6/Pccb/Decr1/Mcat	MYCN	37	27	0.73
KHETCHOUMIAN_TRIM24_TARGETS_UP	46	0.286922	2.28775	0.000697697	0.00185236	0.000728823	8937	tags=70%	list=41%	signal=41%	Igf2/Krt18/Fos/Afp/Egr1/Ucp2/Spp1/Serpine1/Btg2/Bex1/Fgfr2/Cd44/Cdh1/Lgals3/Tgfb1/Junb/Cdkn2b/Icam1/Itgal/Col4a2/Tgm2/Col1a1/Lgals1/Col4a1/Samd4/Col1a2/Cp/Laptm5/Pdgfa/App/Sparc/Rbp1	MYCN	47	32	0.68
ONO_AML1_TARGETS_DN	43	-0.306374	-2.33594	0.000701436	0.00185588	0.00073021	3480	tags=47%	list=16%	signal=39%	Cxcr3/Tcf3/Ctla2b/Casp4/Tnfsf8/Foxn3/Slamf6/Irf4/Sgo1/Ccl5/Parp1/Sell/Runx2/Il21/Izumo1r/Rbl1/Ccr2/Ccr7/Il4/Ffar2	MYCN	43	20	0.47
REACTOME_RHOF_GTPASE_CYCLE	40	-0.307167	-2.26332	0.000701436	0.00185588	0.00073021	8590	tags=70%	list=39%	signal=43%	Syde1/Add3/Akap12/Rab7/Arhgap39/Tor1aip1/Fam169a/Vangl1/Diaph1/Arhgap32/Myo9b/Esyt1/Capzb/Vamp3/Snap23/Arhgap5/Actg1/Senp1/Srgap2/Arhgap12/Pik3r1/Sowahc/Mtmr1/Arhgap21/Depdc1b/Lmnb1/Slc4a7/Diaph3	MYCN	40	28	0.7
BIOCARTA_PYK2_PATHWAY	25	-0.389815	-2.24808	0.000711385	0.0018799	0.000739661	8093	tags=76%	list=37%	signal=48%	Map2k3/Calm3/Hras/Grb2/Calm1/Crkl/Mapk14/Map2k2/Pak1/Mapk1/Sos1/Map2k4/Prkca/Plcg1/Map3k1/Gnaq/Prkcb/Mapk8/Raf1	MYCN	25	19	0.76
MORI_MATURE_B_LYMPHOCYTE_UP	83	-0.205805	-2.16062	0.000726878	0.0019185	0.000754846	7888	tags=57%	list=36%	signal=36%	Osbpl5/Map3k8/Add1/Pisd/Il10ra/Cmtm6/Sh3bp2/Ctss/Mcl1/Cers2/Pxk/Gpr65/Zfp36l1/Rab8a/Morf4l1/Pou6f1/Lat2/Rmi1/Rasa3/Abca1/Phtf2/Ets1/Sgpp1/Ms4a1/Il2rg/Cnot6l/Tbc1d14/Lpp/Wdr43/Fcer2a/Ythdc1/Ptprc/Fam76b/Rap1gds1/Mfsd14b/Tmod3/Adcy7/Pip4k2a/Mycbp2/Jak2/Sell/Samhd1/Macf1/Mef2c/Slc4a7/Adrb2/Cr2	MYCN	95	47	0.49
REACTOME_DOWNREGULATION_OF_SMAD2_3_SMAD4_TRANSCRIPTIONAL_ACTIVITY	24	-0.396279	-2.25167	0.000734476	0.00193618	0.000761805	8643	tags=79%	list=40%	signal=48%	Smad3/Nedd4l/Tgif1/Ube2d3/Uba52/Gm11808/Ppm1a/Skil/Smad4/Ube2d1/Hdac1/Mapk1/Ski/Usp9x/Tgif2/Rps27a/Smad2/Smurf2/Parp1	MYCN	24	19	0.79
MARTINEZ_TP53_TARGETS_DN	603	-0.0852053	-2.39981	0.000741241	0.00195163	0.000767884	8656	tags=48%	list=40%	signal=30%	Slc25a30/Lama5/Rpn2/Slc25a10/Mrpl33/Crtc3/Hr/Slc35b1/Wnt5a/Plcb1/Aplp2/Kdm5b/Pigu/Scyl1/Wdr12/Gas1/Eln/Edc4/Ndufa2/Adgrg1/Prmt5/Enc1/Naa12/Rnf149/Snx30/Rpl14/Slc1a5/Max/Ssbp2/Pkig/Rpl27/Bcr/Usp19/Purb/Ndufa5/Poldip3/Fhl2/Gtf2b/Kat7/Yipf4/Wrap73/Mbp/Psmc4/Ndufa3/Fa2h/Lasp1/Acvr2b/Rps8/Dstyk/Ammecr1l/Brd2/Myo10/Rpl26/Ces4a/Map4/Cdk2ap1/Pgd/Pmel/Krt86/Cx3cr1/Polr3a/Rps7/Mcl1/Siah1a/Pax6/Rpl34/Psors1c2/Mif4gd/Csnk1d/Prss12/Pmepa1/Hras/Lsm12/Iffo2/Krt25/Fgf7/Dnajc3/Pom121/Wdr75/Plin4/Scmh1/Map3k5/Polr2l/Atp2a2/Clns1a/Eif3e/Rpl23/Clk1/Safb2/Cacfd1/Extl3/Canx/Wrn/Rps17/Nfia/Dnajc17/Rbfox2/Snrpg/Edaradd/Ryr1/Foxo1/Xpo5/Atxn7l3b/Frmd4b/Idi1/Slc44a1/Rps24/Tle3/Cibar1/Shmt1/Ap4s1/Grhl1/Ppib/Chd4/Mfap3/Sf3a2/Lig3/Zcchc9/Rbbp4/Grk4/Rbbp6/Sf3b2/Atpif1/Rpl21/Rab6a/Cpsf4/Dus1l/Adipoq/Cct2/Ublcp1/Smad4/Riok3/Nhsl1/Lpcat1/Sh3rf1/Hjurp/Aatf/Siva1/Myh3/Ints6l/Cebpg/Ndel1/Pfkfb3/Smarcd2/C1d/Bbip1/Mst1r/Uap1/Mta1/Polr2a/Mllt1/Enox2/Fastkd2/Polg/Ilf3/Ubqln4/Numa1/Dmd/Dpysl3/Elovl6/Mtf2/Zfp148/Igdcc4/Zfp280d/Ccnl1/Son/Tomm70a/Gna13/Tc2n/Tenm4/Mga/Gsk3b/Srrm1/Trp53/Slc7a5/Riok2/Eftud2/Dkk2/Srek1/Atf7ip2/Smarca4/Golga4/Homer2/Smo/Neo1/Trim2/Scaf11/Pdap1/Sp110/Sox5/Ppih/Tcf20/Neurod4/Bach1/Rhbdl3/Wwc1/Cux1/Tgs1/Pabpn1/Gdpd3/Eprs/Atf1/Col9a3/Abce1/Atp11a/A030005L19Rik/Chek2/Atm/Myh14/Herc6/Taok1/Cdkn1a/Supt6/Marcksl1/Virma/Erc1/Ppp4r3b/Srsf3/Plk1/Crim1/Hmgcs1/Strbp/Tnnt1/Tnrc6a/Clcn3/Ypel1/Aldh3a1/Tpr/Brd3/Aqr/Celf1/Foxp1/Fzd6/Huwe1/Fubp1/Bach2/Fryl/Rhou/Thrap3/Pank1/Mtrex/Cenpa/Tmem131l/Zmynd11/Tardbp/Plod2/Hipk2/Lyar/Marcks/Fhdc1/Ccnd2/Incenp/Tfdp1/Sntb2/Ctnnbip1/Pds5a/Ube3a/Qk/Mybl2/Camkk2/Hmgb1/Rcc2/Mis12/Egln3/Kmt5a/Ccnd1/Car6/Kera/Fxyd4/Ly6g6d/Diaph3/Bicc1/Ctnnal1/S100a10/Irx4/Rbbp8/Mki67/Crym/Nfib/Tchh/Msh4/Ifi205/Actn3/Dct/Sox2/Acan/Hhip/Padi3/Myh1	MYCN	637	289	0.45
REACTOME_MITOCHONDRIAL_TRANSLATION	89	-0.211308	-2.33019	0.000748963	0.00196956	0.000774939	16994	tags=99%	list=78%	signal=22%	Mrps35/Mrpl17/Mrpl44/Mrpl51/Mrpl2/Gadd45gip1/Mrpl38/Mrrf/Mrps18b/Mrps2/Mrps31/Mrpl41/Mrps28/Mrpl10/Oxa1l/Mrpl15/Mrpl19/Mrps25/Mrpl55/Mrpl22/Mrps33/Mrps34/Mrpl23/Mrpl39/Mrpl43/Mrps36/Mrpl57/Mrpl14/Mrpl52/Mrpl58/Mrps10/Mrpl45/Mrps14/Mrpl35/Mrpl16/Mrps12/Mrpl30/Mrps6/Mrps18a/Mrps30/Mrps23/Mrpl46/Mrpl53/Mrpl33/Mrpl4/Mrpl54/Chchd1/Mrpl13/Mrpl32/Mrpl40/Aurkaip1/Mrps7/Dap3/Mrps27/Mrps21/Mrps17/Mrpl34/Mrps5/Mrpl12/Mrpl11/Mrpl42/Mrpl21/Mrpl28/Eral1/Gfm1/Mrpl48/Mrpl9/Mrpl27/Mrps26/Mrpl50/Mrpl47/Mrpl3/Mrpl37/Gfm2/Mrpl20/Mrps9/Mrpl49/Mrps22/Mrpl24/Mrps24/Mrpl36/Mrpl1/Mrps11/Mrps18c/Mrps15/Mtrf1l/Ptcd3/Mrpl18	MYCN	89	88	0.99
REACTOME_TELOMERE_EXTENSION_BY_TELOMERASE	20	-0.430741	-2.25035	0.000757362	0.00198923	0.000782675	6980	tags=75%	list=32%	signal=51%	Terf2ip/Nop10/Terf2/Wrap53/Nhp2/Ppp6c/Gar1/Cdk2/Terf1/Rtel1/Ankrd28/Ppp6r3/Ccna2/Dkc1/Pif1	MYCN	20	15	0.75
WP_ESC_PLURIPOTENCY_PATHWAYS	116	-0.187065	-2.35097	0.000777624	0.00203996	0.000802638	6855	tags=50%	list=31%	signal=34%	Mtor/Fgfr3/Fgf10/Hras/Map2k6/Fgf7/Dvl1/Grb2/Fzd4/Akt3/Fgf9/Mapk12/Dvl3/Wnt2/Map2k2/Fzd3/Dvl2/Mdm2/Akt2/Il6st/Smad4/Lrp6/Mapk1/Myc/Mapk7/Fgf2/Sos1/Bmpr1b/Ptpn11/Jak1/Fgfr1/Pten/Gsk3b/Lifr/Akt1/Ctnnb1/Fgfr4/Fzd8/Bmpr1a/Fgf13/Actr2/Gab1/Pik3cd/Mapk6/Wnt2b/Fzd6/Smad5/Bmpr2/Nog/Fgf16/Raf1/Apc/Fzd2/Pdgfra/Fgf17/Wnt9b/Fzd5/Fgf5	MYCN	116	58	0.5
GERHOLD_ADIPOGENESIS_DN	63	0.254081	2.37148	0.000781011	0.00204636	0.000805156	5905	tags=52%	list=27%	signal=38%	Vdr/Hgfac/Ier3/Cd9/Fn1/Il11ra2/Ucp2/Ccn1/Thbs1/Sdc1/Cd44/Ccl7/Anxa3/Cryab/Ccn2/G0s2/Cebpd/Vcan/Plat/Thbs2/Cd81/Pdgfrb/Tnfaip2/Ccl2/Bid/Anxa5/Ecm1/Gas6/Cxcl12/Pdcd2/Anxa2/Il4ra/Dnajb1	MYCN	63	33	0.52
REACTOME_REGULATION_OF_LOCALIZATION_OF_FOXO_TRANSCRIPTION_FACTORS	12	-0.54079	-2.20793	0.000788459	0.00206337	0.000811849	8214	tags=92%	list=38%	signal=57%	Foxo6/Sfn/Foxo3/Ywhaz/Akt3/Foxo1/Ywhaq/Ywhab/Akt2/Akt1/Foxo4	MYCN	12	11	0.92
REACTOME_ACTIVATION_OF_SMO	13	-0.525414	-2.23276	0.000791924	0.00206993	0.000814429	8690	tags=92%	list=40%	signal=56%	Gas8/Shh/Gas1/Arrb1/Grk2/Arrb2/Dhh/Cdon/Csnk1a1/Ptch1/Kif3a/Smo	MYCN	13	12	0.92
REACTOME_RAB_GEFS_EXCHANGE_GTP_FOR_GDP_ON_RABS	89	-0.210802	-2.32461	0.00079974	0.00208783	0.000821473	8419	tags=60%	list=39%	signal=37%	Dennd2c/Trappc9/Trappc1/Rab3gap1/Rab7/Rab3ip/Dennd4a/Dennd1a/Rab14/Rab35/Denn2b/Chm/Rab1a/Dennd4b/Trappc10/Trappc4/Mon1b/Rab5a/Ankrd27/Akt3/Trappc8/Rab9/Rab8a/Rab5c/Akt2/Rab6a/Rab18/Trappc2/Trappc11/Ulk1/Trappc13/Ywhae/Dennd6a/Rab21/Ccz1/Rab8b/Gapvd1/Rin2/Trappc6b/Dennd5a/Akt1/Rab31/Ric1/Gdi2/Rab13/Dennd1c/Dennd4c/Rab27b/Rab10/Sbf2/Dennd1b/Rab38/Chml	MYCN	89	53	0.6
WP_EICOSANOID_METABOLISM_VIA_LIPOXYGENASES_LOX	32	0.342299	2.27675	0.000810202	0.00211054	0.000830406	8230	tags=72%	list=38%	signal=45%	Alox8/Cyp4a10/Trpa1/Cysltr2/Ehhadh/Ltb4r1/Ggt5/Alox15/Alox12/Cyp4f14/Ltc4s/Dpep1/Acox1/Ppard/Hpgd/Cysltr1/Cyp4f18/Ltb4r2/Acaa1a/Acox3/Ptgr1/Ggt1/Lta4h	MYCN	32	23	0.72
GROSS_HYPOXIA_VIA_ELK3_DN	158	0.150721	2.21216	0.000810392	0.00211054	0.000830406	7926	tags=51%	list=36%	signal=33%	Fgb/Dhrs9/Fos/Cxcl2/Rnd1/Csf3/Edn1/Errfi1/Fst/Egr1/Adm/Cth/Slpi/Cacna1h/S100a8/Zfp36/Angptl6/Depp1/Bhlhe40/Slc2a1/Ptgs2/Hilpda/Anpep/Cebpb/Cxcl1/Ccn1/Slc7a11/Tnfrsf23/C3/Asns/Cd44/Klf4/Igtp/Dusp4/Csrnp1/Mmp8/Tcim/Plk2/Ppp1r15a/Srgn/Prkg2/Pnrc1/Kctd11/Ccn2/Nfkbia/Ankrd1/Prdx5/Xbp1/Gbe1/Noct/Kif5a/Slc39a14/Vegfa/Nfil3/Sat1/Mthfd2/Cavin3/Hoxb9/Tm4sf1/Ccl2/Upp1/Rcan1/Dmp1/Adipor2/Apba3/Il6/Ramp3/Higd1a/Tiam2/Hax1/Eno1/Cdc42ep3/Atf4/Aldh1l2/Hspa5/Pdlim4/Ndrg1/Ero1a/Rps6ka5/Myh9/Pim3	MYCN	160	81	0.51
WIEMANN_TELOMERE_SHORTENING_AND_CHRONIC_LIVER_DAMAGE_UP	11	0.57375	2.31229	0.000834073	0.00216959	0.000853642	5343	tags=82%	list=24%	signal=62%	Cyp2b9/Cyp4a10/Ces1c/Orm3/Arntl/H1f2/Gpi1/Tubb2a/Cry1	MYCN	12	9	0.75
CHANGOLKAR_H2AFY_TARGETS_UP	49	-0.272808	-2.20192	0.000847512	0.0022019	0.000866353	8762	tags=67%	list=40%	signal=40%	Smap2/Ptgfrn/Slc25a39/Aph1a/Tmem70/Glo1/Mcl1/Niban2/Mapk1ip1/Avl9/Fnip1/Slc6a8/Wdr11/Slc44a1/Gramd3/Scd2/Spsb4/Cct8/Ivd/Traf4/Cmtm4/Zc3h12c/Slc35g1/Atp11a/Rictor/Mysm1/Dlg3/Gnaq/Smurf2/Rhou/Tent2/Fam126a/Ibtk	MYCN	50	33	0.66
REACTOME_BETA_CATENIN_PHOSPHORYLATION_CASCADE	17	-0.445962	-2.15872	0.000853636	0.00221514	0.000871564	8252	tags=82%	list=38%	signal=51%	Ppp2r1b/Ppp2r1a/Axin1/Ppp2cb/Ppp2ca/Ppp2r5d/Frat2/Csnk1a1/Ppp2r5c/Gsk3b/Ppp2r5e/Ctnnb1/Apc/Amer1	MYCN	17	14	0.82
REACTOME_OVARIAN_TUMOR_DOMAIN_PROTEASES	33	-0.342594	-2.27435	0.000892081	0.00231213	0.000909723	8411	tags=73%	list=39%	signal=45%	Tnip2/Rhoa/Uba52/Gm11808/Vcpip1/Nod1/Ripk2/Yod1/Ube2d1/Ikbkg/Pten/Trp53/Otud3/Ripk1/Traf3/Cdk1/Traf6/Rps27a/Otud7b/Vcp/Apc/Tnip3/Nod2/Zranb1	MYCN	33	24	0.73
REACTOME_FORMATION_OF_THE_BETA_CATENIN_TCF_TRANSACTIVATING_COMPLEX	23	-0.387927	-2.14521	0.0009292	0.00240545	0.00094644	8627	tags=78%	list=40%	signal=47%	Bcl9l/Men1/Rbbp5/Bcl9/Tcf7l2/Tcf7l1/Ep300/Cdc73/Tle3/Tle4/Hdac1/Ash2l/Pygo2/Leo1/Tle2/Smarca4/Ctnnb1/Pygo1	MYCN	23	18	0.78
REACTOME_ACETYLCHOLINE_NEUROTRANSMITTER_RELEASE_CYCLE	17	0.445326	2.17007	0.000934107	0.00241525	0.000950299	4412	tags=65%	list=20%	signal=52%	Syt1/Snap25/Ppfia3/Tspoap1/Ppfia2/Stxbp1/Ppfia4/Cplx1/Rab3a/Vamp2/Rims1	MYCN	17	11	0.65
BYSTRYKH_HEMATOPOIESIS_STEM_CELL_AND_BRAIN_QTL_TRANS	158	-0.146954	-2.18159	0.000939213	0.00242555	0.00095435	8285	tags=53%	list=38%	signal=33%	Ttc17/Eya3/Eif2b4/Mtres1/Mov10/Mrps5/Sfr1/Prkcd/Cnbp/Eps15l1/Cetn2/Slc35c2/S100pbp/Mcm3ap/Tpst1/Mrpl50/Stk11/Skap2/Mnt/Crisp3/Tbc1d15/Fgf9/Snrpb/Ccdc6/Nfkb1/Rap1b/Nans/Med10/Zfand6/Zfyve16/Sf3b5/Pdxdc1/Zfp35/Stx12/Nxf1/Cavin2/Sf3a2/Naa30/Psmd14/Dnajb11/Akap8/Lrrc58/Abca1/Csnk2a2/Myh3/Dnajb6/Piga/Ranbp9/Chd8/Ncoa1/Ptcd3/Slc16a2/Rpf1/Ctcf/Mkln1/Usp22/Sypl/E2f8/Trip12/Sbno1/Ppara/Pkia/Hnrnph2/Gdi2/Zmym4/Nop58/Fbln1/Sptlc2/Pvalb/Nsd1/Rap1gds1/Nf1/Anp32a/Sfpq/Tulp4/Baz1b/Nnt/Epop/Blm/Tshb/Capn6/Eif5b/Mki67	MYCN	164	83	0.51
REACTOME_GPER1_SIGNALING	28	0.364171	2.29574	0.00094681	0.00244225	0.00096092	8434	tags=75%	list=39%	signal=46%	Gper1/Gnb3/Fn1/Gng4/Gng3/Gng8/Prkar1b/Itga5/Gng11/Gng7/Gng10/Gngt1/Gnb5/Gnas/Gnb2/Shc1/Gng12/Prkacb/Gng2/Prkar1a/Gnb4	MYCN	28	21	0.75
REACTOME_HEME_DEGRADATION	18	0.446912	2.27045	0.00094875	0.00244433	0.00096174	3593	tags=61%	list=16%	signal=51%	Gsta2/Gsta1/Alb/Gsta3/Ugt1a5/Slco1b2/Abcc2/Fabp1/Hmox1/Blvrb/Ugt1a1	MYCN	18	11	0.61
BIOCARTA_PDGF_PATHWAY	29	-0.348256	-2.17222	0.000962738	0.00247742	0.000974757	6712	tags=66%	list=31%	signal=45%	Hras/Stat1/Grb2/Csnk2a2/Sos1/Jak1/Map2k4/Prkca/Csnk2a1/Plcg1/Map3k1/Pik3r1/Prkcb/Pik3cg/Mapk8/Raf1/Rasa1/Pdgfra/Pik3ca	MYCN	29	19	0.66
BIOCARTA_ERK5_PATHWAY	14	-0.478642	-2.10752	0.000965538	0.00248166	0.000976428	6712	tags=79%	list=31%	signal=54%	Hras/Grb2/Rps6ka1/Mapk1/Mapk7/Akt1/Plcg1/Pik3r1/Pik3cg/Creb1/Pik3ca	MYCN	14	11	0.79
REACTOME_RHOD_GTPASE_CYCLE	51	-0.266382	-2.18511	0.000967356	0.00248338	0.000977102	8754	tags=67%	list=40%	signal=40%	Rhod/Add3/Golga2/Akap12/Emd/Rab7/Arhgap26/Plxna1/Arhgap39/Tor1aip1/Vangl1/Diaph1/Arhgap32/Esyt1/Capzb/Vamp3/Vrk2/Arhgap5/Lbr/Mospd2/Rbm39/Arhgap12/Pik3r1/Ankfy1/Arhgap17/Arhgap35/Filip1/Racgap1/Plxnb1/Arhgap21/Depdc1b/Lmnb1/Slc4a7/Diaph3	MYCN	51	34	0.67
REACTOME_VOLTAGE_GATED_POTASSIUM_CHANNELS	41	0.30728	2.30863	0.000969193	0.00248514	0.000977796	3954	tags=49%	list=18%	signal=40%	Kcng3/Kcns1/Kcnh5/Kcnab1/Kcng2/Kcng1/Kcnh3/Kcna5/Kcnh6/Kcnh8/Kcnc1/Kcnq4/Kcnh2/Kcnd1/Kcnv1/Kcnc4/Kcns2/Kcnc3/Kcnh1/Kcnf1	MYCN	41	20	0.49
BIOCARTA_IL2RB_PATHWAY	36	-0.322513	-2.25233	0.000982916	0.00251734	0.000990464	8133	tags=69%	list=37%	signal=44%	Irs1/Socs3/Nmi/Hras/Grb2/Crkl/Il2rb/Mapk1/Myc/Sos1/Jak1/Il2rg/Cflar/Akt1/Bcl2/Pik3r1/Cbl/Pik3cg/Raf1/Rps6kb1/E2f1/Pik3ca/Fasl/Il2ra/Ikzf3	MYCN	36	25	0.69
DARWICHE_PAPILLOMA_RISK_LOW_DN	162	0.147335	2.20127	0.000991928	0.00253741	0.000998361	8667	tags=54%	list=40%	signal=33%	Gkn3/Cpa5/Fam183b/Ppp1r27/Morn5/Fam186a/Actg2/Mt1/Qprt/Plet1/Pkhd1/Elapor1/Apoe/Best1/Coq8a/Nrsn1/Bmyc/Spp1/Cds1/Polr1has/Acta2/Tssk6/Apod/Fam178b/Cxcl16/Asns/Gnao1/Ctsl/Ebf2/Dguok/Cd248/Arap1/Nptxr/Cited2/Lyz2/Plac8/Foxl2/Abhd14b/Gstz1/Baiap2/Brsk2/Nit1/Icam1/Rasip1/Creld1/Trem2/Cct6b/Ogfod2/Bid/Lgmn/Ncan/Grip1/Arl2/Itpr1/Slc39a13/Gadd45gip1/Chchd5/Kcnu1/Paqr7/Rnf181/Fam3a/Batf3/Patj/Chp1/Ccl27a/Ttc9/Rspo1/Sod3/Cp/Mycn/Ankef1/Clvs1/Sod1/Ttll11/Irak1/Dctn1/Rtraf/Tsc22d4/Pdp2/Msi1/Cdc42ep2/Map2k5/Smim8/Ltbp4/Zfp787/Mrps18a/Man2a2/Trmt1	MYCN	185	88	0.48
MCBRYAN_PUBERTAL_BREAST_6_7WK_DN	82	0.214877	2.2772	0.000998601	0.00254844	0.0010027	7574	tags=56%	list=35%	signal=37%	Serpina3k/Mup1/Wfdc21/Gsta3/Actg2/Hcar2/Alas2/Mt2/Areg/Ly6d/Slpi/S100a8/Acsm3/Igfbp2/Tnfrsf12a/Cnn1/Wfdc18/Acta2/Tagln/Apod/Car4/Sdc1/Pttg1/Pam/Bpgm/Myh11/Dusp6/Slc4a4/Nr1d1/Vcan/Ctla2a/Bcl6/Unc50/Per3/F2r/Palld/Atp5md/Pla2g7/Ugt8a/Fblim1/Egr2/Rps10/Timp1/Irak1/Pdlim4/Snrnp27	MYCN	85	46	0.54
LEIN_MEDULLA_MARKERS	86	0.203872	2.19548	0.000997823	0.00254844	0.0010027	8260	tags=58%	list=38%	signal=36%	Serpina3k/Slc6a5/Slc17a6/Serpinb1b/Tat/Ankrd55/P2rx5/Nrg1/Panx2/Fbln7/Minar1/Ankrd35/Chrnb4/Spp1/Sv2c/Mrap2/Lyve1/P2rx6/Slc6a9/P2ry14/Dlk1/Asah2/Rassf4/Entpd3/Klhl36/Ldlr/Phlda3/Cd59a/Hoxc4/Nsdhl/Slc45a3/Lrrc27/Hmga1/Ar/Anxa5/Marchf2/Pcsk6/Anxa2/Adipor2/Capn1/Kcnj14/Adgre5/Vegfb/Clgn/Ufc1/Eaf1/Cd151/Fnta/Hoxb6/Crot	MYCN	87	50	0.57
REACTOME_LGI_ADAM_INTERACTIONS	14	0.477795	2.16521	0.00101146	0.00257821	0.00101441	8289	tags=86%	list=38%	signal=53%	Lgi1/Dlg4/Cacng8/Lgi3/Stx1b/Cacng3/Adam11/Adam22/Cacng2/Lgi4/Stx1a/Lgi2	MYCN	14	12	0.86
STEARMAN_TUMOR_FIELD_EFFECT_UP	38	0.314733	2.28024	0.00102628	0.0026129	0.00102806	5206	tags=55%	list=24%	signal=42%	Wfdc21/F7/Serpina10/Apoc1/Itih4/Lcn2/Plet1/Pld3/Spp1/Scd1/Chil1/Acp5/Lyz2/Lrg1/Ccl6/Sirpa/Cstb/Lpl/Sat1/Cd68/Ctsd	MYCN	39	21	0.54
REACTOME_SYNTHESIS_OF_BILE_ACIDS_AND_BILE_SALTS_VIA_27_HYDROXYCHOLESTEROL	16	0.490753	2.35267	0.00102794	0.00261404	0.00102851	5668	tags=75%	list=26%	signal=56%	Cyp8b1/Akr1c6/Akr1c20/Cyp7a1/Cyp7b1/Akr1cl/Akr1c14/Cyp27a1/Hsd3b7/Rxra/Ptgis/Nr1h4	MYCN	16	12	0.75
HEVNER_CORTEX_APICAL_INTERMEDIATE_PROGENITOR_CELLS	11	-0.56398	-2.23772	0.00103539	0.00262989	0.00103475	7542	tags=91%	list=35%	signal=60%	Inppl1/Dll1/Boc/Snrnp40/Hes6/Rhbdl3/Srsf2/Rai14/Abcf1/Chd7	MYCN	12	10	0.83
HEVNER_SUBVENTRICULAR_ZONE_AND_UP_NEURON_FATE_COMMITTED_CELLS	48	0.282104	2.30957	0.00104268	0.0026453	0.00104081	7500	tags=62%	list=34%	signal=41%	Disp2/Nfasc/Rbfox3/Pcp4/Tagln3/Ap3b2/Ppfia2/Syt7/Apc2/Stxbp1/Crmp1/Tubb3/Grina/Elavl4/Myt1l/Chrnb2/Pak5/Pde10a/Dpf1/Dtx1/Nol4/Dcx/Pik3r3/Soga3/Nav1/D430019H16Rik/Abr/Nnat/Elavl3/Phf21b	MYCN	48	30	0.62
MARTORIATI_MDM4_TARGETS_NEUROEPITHELIUM_DN	158	0.147096	2.15897	0.00106311	0.00269396	0.00105996	7590	tags=49%	list=35%	signal=32%	Slc17a6/Dlx5/Eomes/Skor1/Fos/Tbr1/Igfbpl1/Brinp1/Scg5/Shox2/Kcna5/Slc4a5/Ppp1r17/Zcchc18/Pcdh9/Grem2/Aldh1a1/Rem2/Rtn1/Gfra1/Stmn3/Hsd17b11/Tspyl4/Prmt8/Myt1/Apc2/Nap1l2/Hand2/Nhlh2/Scrn1/Mapk10/Ascl1/Nsg1/Gdap1/Cxcl13/Elavl4/Scara3/Rgs4/Scg3/Rnd2/Hdac9/Jakmip2/Dach1/Brsk2/Cdk5r1/Fstl5/Ttyh1/Tyrobp/Ina/Pea15a/Igfbp5/Insig1/C1qb/Hpgd/Cadps/Nol4/Dcx/Ncan/Stx3/F13a1/Map2/Soga3/Cd53/Stmn2/Lst1/Irf2bpl/Bcl11a/Csf2rb/D430019H16Rik/Tal2/Csf1r/Ctsc/Rnf182/Rnh1/Acss1/Elavl3/Tcaf1/Plcxd2	MYCN	168	78	0.46
REACTOME_CYP2E1_REACTIONS	10	0.576873	2.18901	0.00110212	0.00278954	0.00109756	2694	tags=70%	list=12%	signal=61%	Cyp2a4/Cyp2b10/Cyp2a12/Cyp2a5/Cyp2e1/Cyp2d22/Cyp2f2	MYCN	10	7	0.7
REACTOME_RNA_POLYMERASE_III_TRANSCRIPTION_INITIATION_FROM_TYPE_3_PROMOTER	26	-0.369543	-2.16985	0.00111956	0.00283037	0.00111363	8737	tags=77%	list=40%	signal=46%	Polr3gl/Polr3h/Crcp/Polr2e/Polr3a/Snapc1/Polr3g/Polr3c/Polr2l/Polr3e/Snapc4/Polr2k/Snapc5/Polr2h/Snapc3/Polr3f/Polr3b/Bdp1/Polr3k/Pou2f1	MYCN	26	20	0.77
REACTOME_TRANSPORT_OF_VITAMINS_NUCLEOSIDES_AND_RELATED_MOLECULES	39	0.317142	2.30295	0.00113369	0.00285991	0.00112525	9323	tags=74%	list=43%	signal=43%	Slc28a1/Slco1b2/Slc28a3/Apod/Lcn12/Slc29a4/Arl2/Slc35d2/Pdzd11/Slco4a1/Slc35c1/Slco1c1/Slc35a2/Slco3a1/Slco1a4/Slc25a5/Slc29a1/Slc35b4/Slc5a6/Slc27a4/Slc27a1/Slc25a4/Slc33a1/Slco2b1/Slc35d1/Slc28a2/Slco2a1/Avp/Lcn9	MYCN	39	29	0.74
REACTOME_GLUCURONIDATION	22	0.397464	2.21134	0.0011339	0.00285991	0.00112525	1255	tags=45%	list=6%	signal=43%	Ugt2b34/Ugt2b38/Ugt3a2/Ugt1a9/Ugt1a5/Ugt2b35/Ugt2b1/Ugt2b5/Ugt2b36/Ugt3a1	MYCN	22	10	0.45
LANDIS_ERBB2_BREAST_PRENEOPLASTIC_DN	57	0.251711	2.26017	0.00116255	0.00292875	0.00115234	8308	tags=63%	list=38%	signal=39%	Adrb3/Penk/Ces1d/Chchd10/Gpx3/Eif4ebp1/Dhrs7/Htra1/Nr1h3/Bckdhb/Pgm1/Gstz1/Acaa2/Gbe1/Cd36/Zfp703/Col6a3/Lpin1/Igfbp6/Gyg/Ghr/Cxcl12/Uck1/Adipor2/Ppp2r5a/Etfb/Hadhb/Acaa1a/Ndufab1/Scp2/Bcat2/Dgat1/Abhd5/Chpt1/Alad/Decr1	MYCN	57	36	0.63
ZHANG_BREAST_CANCER_PROGENITORS_DN	137	-0.167593	-2.2923	0.00118326	0.00297558	0.00117076	8636	tags=56%	list=40%	signal=34%	Lama5/Dcaf6/Cryzl1/Arhgdia/Sox10/Eya3/Gfpt2/Gtf2h5/Aph1a/Socs3/Ptgr2/Prkcd/Hck/Setmar/Csf1/Tac1/Csnk1d/Pcmtd1/Ptprb/Ankhd1/Uqcrh/Tshz3/Rnf166/Zkscan6/Ceacam1/Rbm5/Desi1/Cndp2/Dnajc13/Dag1/Prpf39/Sf3b4/Sec61a2/Trpc4ap/Ccdc124/Ugcg/Atpif1/Tle4/Spata5/Rexo4/Mmp3/Mdfic/Zfp398/Ramac/Osbp/Ppp1r2/Zeb1/Cast/Cachd1/Pmp22/Specc1l/Anapc5/Ddr2/Trmt13/Hsp90b1/Commd5/Cpd/Galnt1/H4c8/Ccdc93/Srsf2/Papola/Tirap/Polr3k/Banf1/Armc8/Ranbp1/Anxa9/Jmy/Ifi203/Kif23/Senp6/Eif4e3/Lmnb1/Hells/Ugt1a2/Tacstd2	MYCN	141	77	0.55
WP_BIOGENIC_AMINE_SYNTHESIS	15	0.464564	2.15916	0.00118389	0.00297558	0.00117076	5875	tags=73%	list=27%	signal=54%	Pah/Pnmt/Ache/Gad1/Th/Asmt/Dbh/Hdc/Ddc/Comt/Gad2	MYCN	15	11	0.73
REACTOME_TRP_CHANNELS	27	0.373078	2.2929	0.00119376	0.00299689	0.00117915	6420	tags=67%	list=29%	signal=47%	Trpm3/Trpv3/Mcoln3/Trpm1/Trpm4/Trpc7/Trpa1/Trpm8/Trpm2/Trpc4/Trpc6/Ripk3/Trpc5/Trpv2/Mlkl/Trpc1/Mcoln1/Trpm6	MYCN	27	18	0.67
GAUSSMANN_MLL_AF4_FUSION_TARGETS_D_UP	38	0.310608	2.25036	0.00120221	0.0030146	0.00118612	6445	tags=61%	list=30%	signal=43%	F5/Cyp2b10/Kcnab1/Eva1a/Slc16a12/Perp/Fabp4/Lxn/Pdxp/Gpr153/Adra2c/Popdc3/Hecw1/Arnt2/Drd2/Rab9b/Cd302/Qpct/Loxl2/Car13/Cd74/Pla2g7/Vsir	MYCN	38	23	0.61
REACTOME_VEGFR2_MEDIATED_VASCULAR_PERMEABILITY	29	-0.34407	-2.14611	0.00121004	0.00303072	0.00119246	8309	tags=72%	list=38%	signal=45%	Them4/Calm3/Mlst8/Mtor/Calm1/Akt3/Vav1/Jup/Pdpk1/Pak1/Rac1/Akt2/Ctnnd1/Mapkap1/Akt1/Ctnnb1/Calm2/Rictor/Pak2/Ctnna1/Hsp90aa1	MYCN	29	21	0.72
BURTON_ADIPOGENESIS_5	118	0.17337	2.20877	0.00121286	0.00303425	0.00119385	8817	tags=58%	list=40%	signal=35%	Igf2/Wfdc21/Rasd1/Pex11a/Fabp4/Aldoa/Pparg/Cebpa/C3/Rreb1/H2bc13/Gpi1/Cbr3/Hk2/Jagn1/Coq9/Xbp1/Pla2g12a/Acsl1/Lpin1/Ppif/Gucd1/Timm23/Gys1/Atp5md/Miga2/Rgcc/Timm17a/Etfb/Phb2/Bcap31/Chp1/Mpc2/Ifngr1/Cavin1/Bcl2l13/Crat/Mrpl15/Ndufab1/Aco2/Ndufa8/Mrps34/Por/Pex14/Cox6a1/Dbi/Cyc1/Fdx1/Gk/Isca2/Pim3/Abhd5/Cisd1/G6pdx/Fabp5/Slc5a6/Grpel1/Pradc1/Mdh2/Ndufb10/Sdhd/Ptges2/Rmc1/Cycs/Tbl2/Sipa1/Esrra/Ormdl3	MYCN	119	68	0.57
PARK_OSTEOBLAST_DIFFERENTIATION_BY_PHENYLAMIL_UP	12	0.531533	2.24272	0.00122553	0.0030624	0.00120492	8415	tags=92%	list=39%	signal=56%	Cyp26b1/Fst/Thbs1/Slc6a9/Rgs3/Trib3/Chac1/Rgcc/Cox6a2/Aldh1l2/Dlk2	MYCN	12	11	0.92
WP_MONOAMINE_GPCRS	32	0.330905	2.20096	0.00123308	0.0030777	0.00121094	5067	tags=56%	list=23%	signal=43%	Adra1b/Adrb3/Htr1b/Adra2b/Adra1a/Hrh1/Adra2a/Drd4/Htr1d/Adrb1/Chrm4/Adra2c/Htr2c/Drd5/Drd2/Drd1/Adra1d/Chrm2	MYCN	32	18	0.56
TERAO_AOX4_TARGETS_SKIN_UP	31	-0.334699	-2.14035	0.00125676	0.0031332	0.00123278	7494	tags=68%	list=34%	signal=45%	Sfn/Nsun6/Wdr45b/Smg6/Elovl7/H2ac10/Dnajc5/Tomm40/Trpc4ap/Krit1/Rad23b/Polr3f/Atp7a/Bclaf1/Sec63/Pa2g4/Erc1/Lpgat1/Fgd1/Erbin/H2ac13	MYCN	31	21	0.68
REACTOME_RHOG_GTPASE_CYCLE	71	-0.219686	-2.1287	0.00126664	0.00315417	0.00124103	8443	tags=61%	list=39%	signal=37%	Arhgdia/Pak4/Ndufa5/Emd/Rab7/Map3k11/Arhgap39/Ankle2/Vangl1/Arhgap32/Letm1/Vav1/Stx5a/Esyt1/Dock4/Vamp3/Dock2/Vrk2/Ykt6/Cdc42/Arhgap5/Ophn1/Lbr/Ktn1/Prex1/Rbm39/Pak2/Pik3r1/Itsn1/Garre1/Itgb1/Cyfip1/Mcf2/Arhgap35/Trio/Erbin/Dock1/Arhgap21/Depdc1b/Dock5/Diaph3/Mpp7/Iqgap2	MYCN	72	43	0.6
MCBRYAN_PUBERTAL_TGFB1_TARGETS_DN	63	0.247532	2.31036	0.00128083	0.00318585	0.00125349	8820	tags=65%	list=40%	signal=39%	Gsta3/Lcn2/Mt2/Ppp1r3c/Areg/Cd9/Adm/Slpi/Sftpb/Abcc3/Chil1/Spint2/Gzma/Erbb3/Vwf/Apod/Aldh1a1/Ednra/Cdh1/Phlda1/Pttg1/Nfkb2/Bcl3/Bcl6/Lrp5/Plpp2/Pdk4/Ptgis/Tnfaip2/Slc9a3r1/Sftpd/Gclc/Vapb/Arhgef3/Pfn2/Nid2/Tcf7/Gata3/Dapk1/Sod2/Cdh5	MYCN	63	41	0.65
SCHAEFFER_PROSTATE_DEVELOPMENT_12HR_UP	111	0.174573	2.16459	0.00128926	0.00320223	0.00125994	6436	tags=47%	list=29%	signal=33%	Fam183b/Epha3/Nlgn1/Penk/Synpr/Dner/Cxcl14/Myf5/Pid1/Errfi1/Aldh1a3/Ly6d/Efemp1/Igfbp2/Rasl11b/Cidea/Slc2a1/Sfrp2/Wif1/Klf15/Maff/Fabp4/Foxf2/Arhgef26/Tle1/Gadd45g/Fgfr2/Avpr1a/Cdh1/Arc/Acot1/Map3k6/Stat5a/Loxl2/Cebpd/Atp1a1/Pdlim3/Sox9/Bcl6/Smoc1/Bnip3/Lmcd1/Arl6ip5/Tmem100/Dclk2/Mpst/Nt5e/Adamdec1/Pgk1/Pla2g4a/Slc39a8/Fkbp5	MYCN	113	52	0.46
REACTOME_MAP3K8_TPL2_DEPENDENT_MAPK1_3_ACTIVATION	14	-0.472249	-2.07937	0.00129038	0.00320223	0.00125994	8411	tags=86%	list=39%	signal=53%	Tnip2/Map3k8/Fbxw11/Uba52/Gm11808/Ikbkb/Nfkb1/Skp1/Ikbkg/Cul1/Rps27a/Chuk	MYCN	14	12	0.86
MCCLUNG_DELTA_FOSB_TARGETS_2WK	49	0.266375	2.19203	0.00132448	0.00328307	0.00129175	8010	tags=63%	list=37%	signal=40%	Nptx1/Tbr1/Nmbr/Vsnl1/Asic2/Inpp5j/Apba2/Nefh/Tpbg/Impact/Tubb2a/Ccn2/Ina/Scn1a/Nefm/Cadps/Coprs/Adarb1/Serpini1/Syt2/Ptprk/Stmn2/Xlr3a/Smad1/Arhgef25/Gars/Gsto1/Fhod3/Cdk14/Cln8/Olfm1	MYCN	49	31	0.63
MCCLUNG_CREB1_TARGETS_UP	100	0.191497	2.26083	0.00132993	0.0032928	0.00129558	8938	tags=60%	list=41%	signal=36%	Sst/Resp18/Npy/Tuba4a/Fos/Ptgds/Tbr1/Sstr2/Syp/Fgf12/Syt17/Schip1/Stmn3/Cxxc5/Neurod6/Pcdha4/Cdh13/Lmna/Scn1b/Trpc4/Tubb3/Fam3c/Sh3gl2/Ccn2/Cplx1/Cryl1/Laptm4b/Bbln/Ackr3/Acot7/Ina/Cd59a/Mmp16/Nacc2/Nefm/Hsd17b12/Bcat1/Cadps/Adarb1/Serpini1/Ocel1/Syt2/H1f0/Klf10/Gabra1/Stmn2/Sema7a/Xlr3a/Tmem14c/Basp1/Ndrg3/Cdk14/Stx1a/Olfm1/Fabp7/Pls3/Adcyap1/Nr2f1/Cerk/Cap1	MYCN	101	60	0.59
STEARMAN_LUNG_CANCER_EARLY_VS_LATE_DN	63	0.246568	2.30136	0.00133861	0.0033105	0.00130254	8841	tags=65%	list=40%	signal=39%	Wfdc21/F7/Ccl3/Apoc1/Ifitm10/Lcn2/Plet1/Sncb/Pld3/Spp1/Scd1/Acp5/Lyz2/Snd1/Lrg1/Ccl6/Adam15/Cstb/Lpl/Lrp5/Cotl1/Sat1/Gja5/Cd68/Ptgdr2/Ctsd/Syk/Pdia4/Axin2/Csf2rb/Ctsz/Pou3f2/Cavin1/Basp1/Rasgrp2/Sp4/Pigt/Atg7/Clec4a2/Myo7a/Agpat1	MYCN	64	41	0.64
WP_STATIN_PATHWAY	19	0.426908	2.22186	0.00135717	0.00335256	0.00131909	7924	tags=79%	list=36%	signal=50%	Apoc3/Lipc/Apoa1/Lcat/Apoa4/Apoc1/Cyp7a1/Apoe/Mttp/Pltp/Ldlr/Lpl/Scarb1/Dgat1/Lrp1	MYCN	19	15	0.79
WP_GLUTATHIONE_METABOLISM	19	0.4248	2.21088	0.00139514	0.00344129	0.001354	7970	tags=79%	list=37%	signal=50%	Gsta1/Gpx3/Gpx2/Anpep/Gstt2/Ggt5/Gstt1/Gstm2/Oplah/Gpx1/Gss/Gpx4/Gclc/Ggt1/G6pdx	MYCN	19	15	0.79
REACTOME_SYNTHESIS_OF_PIPS_AT_THE_PLASMA_MEMBRANE	50	-0.264967	-2.15956	0.00139628	0.00344129	0.001354	8639	tags=66%	list=40%	signal=40%	Pi4k2a/Mtmr6/Inpp5k/Ocrl/Plekha2/Plekha8/Arf1/Inppl1/Rab14/Mtmr14/Mtmr3/Pip4k2b/Rab5a/Pik3cb/Mtmr9/Plekha5/Inpp5d/Pik3c2b/Mtm1/Pten/Pik3r1/Pi4k2b/Inpp4b/Pik3cg/Pik3cd/Mtmr1/Plekha1/Pik3c2a/Pip4k2a/Pik3r6/Bmx/Pik3ca/Pik3c2g	MYCN	50	33	0.66
REACTOME_DIGESTION_AND_ABSORPTION	25	0.37838	2.23041	0.00140525	0.00345944	0.00136114	10088	tags=84%	list=46%	signal=45%	Pnliprp1/Mgam/Gucy2c/Chit1/Guca2a/Slc2a2/Clps/Pnliprp2/Slc5a1/Pnlip/Alpi/Slc2a5/Chia1/Npc1l1/Pir/Sis/Amy2a5/Amy2a4/Amy2a3/Amy2a2/Guca2b	MYCN	25	21	0.84
REACTOME_TRYPTOPHAN_CATABOLISM	11	0.55594	2.24052	0.0014112	0.00347013	0.00136535	1762	tags=64%	list=8%	signal=59%	Ido2/Ido1/Kynu/Haao/Tdo2/Aadat/Kmo	MYCN	11	7	0.64
REACTOME_REVERSIBLE_HYDRATION_OF_CARBON_DIOXIDE	12	0.524365	2.21247	0.00143134	0.00351565	0.00138326	6752	tags=83%	list=31%	signal=58%	Car14/Car12/Car5a/Car5b/Car2/Car1/Car4/Car13/Car9/Car7	MYCN	12	10	0.83
WP_MICRORNAS_IN_CARDIOMYOCYTE_HYPERTROPHY	82	-0.207531	-2.15186	0.00143691	0.00352533	0.00138707	6936	tags=52%	list=32%	signal=36%	Eif2b5/Mtor/Map2k6/Ppp3cb/Ikbkb/Dvl1/Calm1/Nfkb1/Tab1/Pik3cb/Mapk14/Map2k2/Hdac4/Pdpk1/Rac1/Akt2/Il6st/Nfatc4/Lrp6/Mapk1/Mapk7/Fgf2/Ikbkg/Map2k4/Gsk3b/Akt1/Ctnnb1/Ppp3ca/Pik3r1/Prkcb/Myef2/Igf1r/Pik3cg/Pik3cd/Mapk8/Rock2/Rock1/Raf1/Chuk/Nppb/Fzd2/Pik3ca/Mylk3	MYCN	100	43	0.43
HOLLERN_SQUAMOUS_BREAST_TUMOR	174	0.144152	2.26372	0.00144015	0.00352927	0.00138862	4030	tags=33%	list=18%	signal=27%	Krt81/Notum/S100a3/Rdh9/Sprr2a1/S100a14/Msx2/Aqp3/Gjb5/Pla2g2e/Gsdma/Slc23a3/Serpinb2/Cryba4/Defb1/Tgm1/Krt1/Tuba8/Bmp4/Mt2/Atg9b/Cdsn/Il24/Krt71/Atp12a/Krtdap/Adtrp/Rasl11b/Gjb4/Serpinb8/Cwh43/Id3/Gata2/Cysrt1/Krt17/Padi4/Hopx/Krt14/Ovol1/Asprv1/Bmp7/Gjb6/Mt4/Acsbg1/Elovl4/Klf4/Wnt6/Wnt10a/Cst6/Acot1/Krt79/Bmp2/Sprr1a/Clip4/Tubb3/Trim29/Krt83	MYCN	193	57	0.3
HAN_JNK_SINGALING_DN	41	0.298543	2.24299	0.00144401	0.00353472	0.00139076	8937	tags=71%	list=41%	signal=42%	Lcn2/Cd9/Hsd11b1/Cyp2f2/C3/Rhox5/Wnt6/Ifitm1/Gdf10/Pltp/Cd14/Anxa8/Ccl9/Fas/Ghr/Col6a2/Has2/Cd74/Lbp/Spib/Pfkp/Sod3/Cp/Slc29a1/Igfbp4/Ero1a/Ahr/Saa3/Rbp1	MYCN	41	29	0.71
BIOCARTA_TEL_PATHWAY	17	-0.430318	-2.08299	0.00148694	0.00363569	0.00143049	7309	tags=76%	list=33%	signal=51%	Kras/Ppp2ca/Xrcc6/Myc/Prkca/Trp53/Akt1/Bcl2/Igf1r/Terf1/Rb1/Hsp90aa1/Tnks	MYCN	17	13	0.76
REACTOME_SIGNALING_BY_MET	70	-0.223223	-2.15022	0.00153089	0.00373889	0.00147109	7619	tags=57%	list=35%	signal=37%	Col5a2/Uba52/Kras/Ranbp10/Gm11808/Arf6/Stam/Ptpn1/Hras/Col5a1/Grb2/Crkl/Usp8/Rap1b/Ptpn2/Rac1/Col2a1/Sos1/Ranbp9/Ptpn11/Ptprj/Sh3kbp1/Rapgef1/Ptk2/Eps15/Col3a1/Itga2/Crk/Pik3r1/Tns3/Rps27a/Lama4/Gab1/Cbl/Itgb1/Rap1a/Muc20/Dock7/Pik3ca/Col24a1	MYCN	70	40	0.57
IRITANI_MAD1_TARGETS_DN	42	-0.292292	-2.19711	0.001557	0.00379837	0.00149449	8187	tags=67%	list=37%	signal=42%	Ppa1/Rpl18/Mybbp1a/Wdr74/Eif1a/C1qbp/Cad/Cpsf3/Slc16a1/Srm/Rad23b/Npm1/Apex1/Lonp1/Rpl22/Hspa9/Fbl/Nme2/Rars/E2f8/Ipo5/Cdk1/Pold1/Hnrnph2/Dctpp1/Gpam/Dut/Mcm6	MYCN	46	28	0.61
REACTOME_DISSOLUTION_OF_FIBRIN_CLOT	13	0.502136	2.2214	0.00157403	0.00383558	0.00150914	5838	tags=77%	list=27%	signal=56%	Serpinf2/Hrg/Serpinb2/Plg/Serpinb8/Serpine1/Plau/Plat/Anxa2/Plaur	MYCN	13	10	0.77
LEI_HOXC8_TARGETS_DN	17	0.431052	2.10051	0.00159154	0.00387388	0.0015242	7292	tags=76%	list=33%	signal=51%	Ass1/Krt19/Cnn1/Spp1/Acta2/Tagln/Grem2/Serpinf1/Ankrd1/Fam43a/Nqo1/Plagl1/Ncam1	MYCN	17	13	0.76
REACTOME_PI_METABOLISM	76	-0.218871	-2.20799	0.00159554	0.00387924	0.00152631	8741	tags=62%	list=40%	signal=37%	Sbf1/Pi4k2a/Mtmr6/Inpp5k/Ocrl/Pi4ka/Pik3r4/Plekha2/Plekha8/Arf1/Vac14/Inppl1/Rab14/Mtmr4/Mtmr14/Mtmr3/Pip4k2b/Rab5a/Pik3cb/Sacm1l/Mtmr9/Plekha5/Inpp5d/Mtmr12/Pitpnb/Pik3c3/Fig4/Pik3c2b/Mtm1/Pten/Mtmr2/Tnfaip8l3/Pik3r1/Pi4k2b/Inpp4b/Pikfyve/Pik3cg/Pik3cd/Mtmr1/Inpp5f/Plekha1/Pik3c2a/Pip4k2a/Pik3r6/Bmx/Pik3ca/Pik3c2g	MYCN	76	47	0.62
REACTOME_ANDROGEN_BIOSYNTHESIS	17	0.430254	2.09662	0.0016106	0.00391145	0.00153899	9878	tags=88%	list=45%	signal=48%	Cyp17a1/Srd5a2/Hsd3b3/Hsd3b5/Hsd3b2/Cga/Hsd3b1/Hsd17b12/Hsd3b6/Srd5a3/Hsd17b3/Lhb/Hsd3b9/Hsd3b4/Hsd3b8	MYCN	17	15	0.88
LANDIS_BREAST_CANCER_PROGRESSION_DN	72	0.219826	2.16362	0.00161504	0.00391784	0.0015415	8862	tags=62%	list=41%	signal=37%	Penk/Adig/Ephx2/Hspb8/S100a6/Sult1a1/Vwf/Dhrs7/Klf4/H6pd/Htra1/Nr1h3/Phyh/Bckdhb/Dpep1/Derl1/Plac8/Pgm1/Crip1/Col6a3/Cavin3/Igfbp6/Mfng/Alas1/Ghr/Gas6/Cxcl12/Uck1/Col1a1/Adipor2/Man1a/Ppp2r5a/Col4a1/Sqor/Etfb/Acaa1a/Dgat1/Col18a1/Heph/Alad/Tgfbi/Decr1/Pde8a/Fez2/Mrc1	MYCN	72	45	0.62
KIM_GLIS2_TARGETS_UP	80	0.201572	2.09261	0.00162533	0.00393837	0.00154958	8715	tags=60%	list=40%	signal=36%	Cxcl14/Pf4/Igfbp2/S100a6/Serpine1/C3/Fcgr3/Adamts2/Tlr2/Ltbp2/Ccn2/Psmb8/Ifitm3/Icam1/Ccl6/Psmb9/Lad1/Efemp2/Mgp/Fcer1g/S100a4/Ccl2/Cx3cl1/Tsc22d1/Isg15/Adam8/Cxcl12/Mfap2/Col1a1/Col14a1/Cd74/Pycard/Col4a1/Bbc3/Mfap4/Col1a2/Sparcl1/Bcl2a1b/Irf1/Angptl4/Pdgfrl/Col18a1/Fbn1/Tgfbi/Pirb/Tnfsf13b/Mmp14/Sparc	MYCN	88	48	0.55
REACTOME_TP53_REGULATES_TRANSCRIPTION_OF_ADDITIONAL_CELL_CYCLE_GENES_WHOSE_EXACT_ROLE_IN_THE_P53_PATHWAY_REMAIN_UNCERTAIN	18	-0.430636	-2.12191	0.00166772	0.00403656	0.00158821	5162	tags=67%	list=24%	signal=51%	Cnot3/Cnot8/Npm1/Cnot9/Cnot10/Cnot6l/Cnot7/Cnot2/Cnot6/Cnot1/Cenpj/Cdc25c	MYCN	18	12	0.67
MIKKELSEN_MEF_ICP_WITH_H3K4ME3_AND_H3K27ME3	39	0.309896	2.25033	0.00168573	0.00407558	0.00160357	6122	tags=59%	list=28%	signal=43%	Zfp459/Mdh1b/Ido1/Lrrtm3/Pcsk1/Caly/Ptprr/Robo2/Mchr1/Syt1/Ypel4/Lin28b/Cntnap1/Nol3/Npy2r/Extl1/Pak5/Tmem100/Opcml/Nol4/Serpini1/Rnf207/Cacnb3	MYCN	39	23	0.59
BERENJENO_ROCK_SIGNALING_NOT_VIA_RHOA_DN	48	-0.2715	-2.16466	0.00172123	0.00415675	0.0016355	7732	tags=62%	list=35%	signal=40%	Fermt2/Pawr/Col5a2/Csf1/Klf6/Atxn2/Vcam1/Vcl/Ext1/Wsb1/Ugcg/Sh3glb1/Abracl/Klf5/Sf3b1/Luc7l3/Ppp1cb/Lpp/Ssb/Wwc2/Jade1/F3/Igf1r/Bod1l/Rock1/Amotl2/Qk/Kat2b/Dock5/Nrp1	MYCN	48	30	0.62
MCBRYAN_TERMINAL_END_BUD_UP	14	0.459806	2.08369	0.00173524	0.0041859	0.00164697	4003	tags=64%	list=18%	signal=53%	Mup1/Gsta3/Ly6d/Igfbp2/Tnfrsf12a/Cnn1/Sdc1/Tns1/Myh11	MYCN	14	9	0.64
REACTOME_STIMULI_SENSING_CHANNELS	98	0.191607	2.2243	0.0017513	0.00421993	0.00166036	5638	tags=45%	list=26%	signal=33%	Ano2/Trpm3/Best3/Trpv3/Scnn1g/Mcoln3/Trpm1/Slc17a3/Asic1/Trpm4/Asic3/Trpc7/Unc80/Scnn1a/Best1/Stom/Ano4/Asic2/Scnn1b/Trpa1/Casq2/Fkbp1b/Asic5/Asic4/Trpm8/Stoml3/Trpm2/Trpc4/Ubc/Ryr3/Trpc6/Ano9/Sgk2/Best2/Ttyh1/Ripk3/Trpc5/Unc79/Trpv2/Ano7/Mlkl/Ryr2/Nalcn/Trpc1	MYCN	98	44	0.45
REACTOME_ACTIVATION_OF_BH3_ONLY_PROTEINS	18	-0.42866	-2.11218	0.0017569	0.00422871	0.00166382	7631	tags=78%	list=35%	signal=51%	Ppp3r1/Sfn/Ywhaz/Dynll1/Ppp3cc/Bmf/Ywhaq/Dynll2/Ywhab/Ywhae/Bcl2/Bcl2l11/Mapk8/Pmaip1	MYCN	18	14	0.78
REACTOME_FLT3_SIGNALING	30	-0.332563	-2.1082	0.00178609	0.00429417	0.00168957	8761	tags=73%	list=40%	signal=44%	Sla/Sh2b3/Uba52/Kras/Gm11808/Socs2/Hras/Foxo3/Grb2/Akt3/Akt2/Socs6/Sos1/Ptprj/Csk/Abl2/Lck/Akt1/Pik3r1/Rps27a/Cbl/Pik3ca	MYCN	30	22	0.73
ZHONG_SECRETOME_OF_LUNG_CANCER_AND_MACROPHAGE	79	0.201371	2.07753	0.00185891	0.00446427	0.0017565	8885	tags=61%	list=41%	signal=36%	Ralyl/Prl2c3/Itih2/Fn1/Sdc4/Clu/Msln/Got1/Aldoa/Creg1/Ldha/Sdc1/Ctsl/Lgals3bp/Cdh1/Tpi1/Ctsb/Gprasp1/Timp2/Gsta4/Ctsh/Tut1/Cd81/Ctsd/Cx3cl1/Kctd7/Anxa2/Pgk1/Mdh1/Cst3/Cfb/Ctsa/Bgn/C2/Got2/Eno1/Clstn1/Cp/Gstm1/Col18a1/Gsto1/Igfbp4/Psmb5/Rack1/Mdh2/App/Npc2/Rpl10a	MYCN	79	48	0.61
REACTOME_SLBP_DEPENDENT_PROCESSING_OF_REPLICATION_DEPENDENT_HISTONE_PRE_MRNAS	11	-0.542863	-2.15394	0.00186758	0.00448011	0.00176273	6018	tags=82%	list=28%	signal=59%	Snrpb/Snrpg/Lsm11/Snrpd3/Snrpe/Snrpf/Slbp/Ncbp2/Ncbp1	MYCN	11	9	0.82
REACTOME_EPH_EPHRIN_SIGNALING	64	-0.236098	-2.16755	0.00190444	0.00456347	0.00179553	8507	tags=62%	list=39%	signal=38%	Git1/Actb/Arpc4/Src/Aph1a/Rhoa/Lyn/Epha4/Hras/Arpc1b/Arpc2/Epha7/Ephb1/Arpc5/Pak1/Rac1/Arhgef7/Sdcbp/Cdc42/Nck2/Actr3/Ephb4/Actg1/Efna2/Ptk2/Pak2/Arhgef28/Epha6/Itsn1/Actr2/Mmp2/Ephb6/Fyn/Rock2/Efnb2/Rock1/Rasa1/Yes1/Efna4/Ephb2	MYCN	64	40	0.62
LIN_NPAS4_TARGETS_UP	163	-0.144258	-2.15797	0.00192019	0.0045961	0.00180837	6385	tags=44%	list=29%	signal=31%	Ddhd2/Camsap1/Pcdh17/Ptp4a1/Vcpip1/Ginm1/Chodl/Akt3/Mycl/Tstd3/Ap2b1/Prkab2/Samd12/Trim67/Nans/Gramd4/Chmp7/Fam107b/Rbbp6/Zbtb6/Tbck/Ift43/Gprin2/Gmcl1/Arhgef7/Impa1/Zdhhc7/Fam8a1/Serbp1/Nup155/Slc35a1/Rab2b/Fam32a/Mllt1/Hs2st1/Cdc42se2/Ptpa/Rbm4/Bzw2/Rrn3/Mllt3/Atp2c1/Dars/Capn7/Rbm34/Eps15/Pkia/Fxyd6/Lnpep/Stxbp5/Mtx3/Fam210a/Gmps/Ogfrl1/Prkaa2/Dhcr24/Kif3b/Naa15/Lpgat1/Abcf1/Rps6ka3/Tdg/Dhx40/Clmp/Arhgap20/Ccng1/Lypd6/Slf1/Tmem267/Plcxd3/Rpl39l	MYCN	173	71	0.41
BIOCARTA_G1_PATHWAY	26	-0.358645	-2.10586	0.00193126	0.0046175	0.00181679	4776	tags=58%	list=22%	signal=45%	Smad4/Cdc25a/Cdk6/Gsk3b/Trp53/Cdk1/Abl1/Cdkn1a/Cdk2/Rb1/Tfdp1/E2f1/Atr/Dhfr/Ccnd1	MYCN	26	15	0.58
REACTOME_GLYCOSAMINOGLYCAN_METABOLISM	120	0.170496	2.21024	0.00199465	0.00475851	0.00187227	8852	tags=57%	list=41%	signal=34%	Chst13/Omd/Hs3st6/Bcan/Slc26a1/Stab2/Sdc4/Has1/B3gnt7/Cspg5/Chst5/Hs3st5/Cspg4/Galns/Fmod/Chst12/Hyal3/Lyve1/Sdc1/Cd44/Hpse2/Gpc3/Sgsh/Papss2/Chst1/Sdc2/Hexb/Gpc4/Vcan/Gns/Hyal1/Naglu/Hs3st3a1/Chpf/Glb1/Idua/Slc35d2/Hexa/B3galt6/St3gal1/Has2/B4galt3/B3gat1/Prelp/Hs3st2/Bgn/Chpf2/Chp1/Csgalnact1/Arsb/Hs6st1/Ust/B4galt6/B3gnt2/Hgsnat/B4galt4/B3gat3/Dse/Hyal2/Chst7/Xylt1/B4galt7/B4gat1/Chst2/Gpc2/Chsy3/Ndst2/Chst14/Hpse	MYCN	120	69	0.58
LEE_AGING_CEREBELLUM_DN	74	0.215811	2.1497	0.00199434	0.00475851	0.00187227	8581	tags=61%	list=39%	signal=37%	Prl2c3/Oca2/Snca/G6pc/Hgfac/Lbx1/Ache/Tuba8/Myh6/Adra2a/Lin7b/Slc4a1/Ccn1/Clic3/Thbs1/Nab2/Csf2/Rab4b/Uba7/Jrk/Nr1d1/Nfkb2/Wwox/Ddx47/Grk3/Saysd1/Myl4/Col17a1/Tcea2/Prdm5/Cd4/Anxa7/Dbp/Nos2/Usp46/Serpinh1/Taok3/Dpysl2/Galk1/Camk2g/Cars/Fabp7/Smtnl2/Doc2b/Cd320	MYCN	75	45	0.6
REACTOME_DOWNSTREAM_SIGNALING_OF_ACTIVATED_FGFR3	24	-0.374022	-2.1252	0.00203006	0.00483764	0.0019034	7309	tags=71%	list=33%	signal=47%	Kras/Fgf20/Fgfr3/Hras/Grb2/Fgf9/Frs2/Fgf2/Sos1/Ptpn11/Plcg1/Pik3r1/Gab1/Fgf16/Fgf17/Pik3ca/Fgf5	MYCN	24	17	0.71
REACTOME_APOPTOTIC_CLEAVAGE_OF_CELLULAR_PROTEINS	37	-0.302259	-2.14031	0.00204932	0.00487816	0.00191935	8165	tags=68%	list=37%	signal=42%	Gas2/Dsp/Casp8/Add1/Prkcd/Stk24/Casp7/Casp6/Stk26/Vim/Mapt/Acin1/Sptan1/Satb1/Birc2/Ptk2/Ctnnb1/Tjp1/Rock1/Prkcq/Casp3/Apc/Lmnb1/Clspn/Bmx	MYCN	37	25	0.68
WP_ELECTRON_TRANSPORT_CHAIN	79	0.200635	2.06994	0.00205394	0.00488376	0.00192155	8901	tags=61%	list=41%	signal=36%	Ucp2/Ucp3/Cox7a1/Ucp1/Ndufb4/Ndufs7/Ndufa6/Ndufb2/Ndufa9/Ndufv3/Atp5g2/Cox8a/Uqcrq/Dmac2l/Cox5b/Cox6a2/Ndufs8/Slc25a14/Ndufb6/Ndufab1/Surf1/Atp5l/Ndufa7/Ndufb9/Ndufs2/Ndufb3/Ndufa8/Slc25a5/Cox6a1/Ndufa10/Atp5d/Cox7a2l/Cox4i1/Cox6c/Ndufa12/Uqcrc1/Ndufb10/Sdhd/Ndufv2/Ndufs5/Slc25a4/Cox15/Atp5h/Cox5a/Atp5a1/Sdhc/Uqcrfs1/Uqcrc2	MYCN	92	48	0.52
SCHLINGEMANN_SKIN_CARCINOGENESIS_TPA_UP	41	0.290922	2.18574	0.00208421	0.00495028	0.00194772	5908	tags=56%	list=27%	signal=41%	H2al1m/Sprr2a1/Mt1/Mt2/S100a9/Slpi/S100a8/Rrad/Bpifa1/Tmco5/Ctsl/Gch1/Junb/Sprr1a/Pdpn/Plbd1/Lrrc29/Anxa6/Mat2a/Kbtbd11/Ralgds/Creb3/Rorb	MYCN	42	23	0.55
BIOCARTA_CELLCYCLE_PATHWAY	23	-0.3693	-2.0422	0.00215215	0.00510604	0.00200901	8084	tags=74%	list=37%	signal=47%	Cdkn2d/Cdk4/Cdk7/Ccnh/Cdc25a/Cdk6/Ccnb1/Cdk1/Cdkn1a/Cdkn2c/Cdk2/Rb1/Ccnd2/Tfdp1/E2f1/Ccnd1/Rbl1	MYCN	23	17	0.74
REACTOME_AQUAPORIN_MEDIATED_TRANSPORT	39	0.306559	2.2261	0.00215969	0.00511831	0.00201383	8434	tags=69%	list=39%	signal=43%	Aqp12/Aqp3/Avpr2/Aqp5/Aqp2/Aqp9/Aqp8/Gnb3/Gng4/Myo5b/Gng3/Gng8/Prkar1b/Aqp11/Gng11/Aqp7/Gng7/Gng10/Gngt1/Gnb5/Gnas/Gnb2/Gng12/Prkacb/Gng2/Prkar1a/Gnb4	MYCN	39	27	0.69
REACTOME_NEGATIVE_REGULATION_OF_FGFR3_SIGNALING	30	-0.328022	-2.07941	0.00217513	0.00514817	0.00202559	8860	tags=73%	list=41%	signal=44%	Fgf8/Src/Ppp2r1a/Mknk1/Spry2/Uba52/Fgf20/Ppp2cb/Gm11808/Fgfr3/Ppp2ca/Grb2/Fgf9/Frs2/Mapk1/Fgf2/Ptpn11/Rps27a/Cbl/Fgf16/Fgf17/Fgf5	MYCN	30	22	0.73
IVANOVA_HEMATOPOIESIS_STEM_CELL_SHORT_TERM	22	-0.373706	-2.05067	0.00217706	0.00514817	0.00202559	3759	tags=55%	list=17%	signal=45%	Rsph10b/Prkca/Bclaf1/Mphosph9/Matr3/Bpnt2/Kif16b/Hirip3/Erbin/Bptf/Senp6/Apc	MYCN	23	12	0.52
ZAMORA_NOS2_TARGETS_DN	82	0.201889	2.13957	0.00219821	0.00519248	0.00204302	8389	tags=59%	list=38%	signal=36%	Serpinc1/Hpn/F12/Akr1c6/Azgp1/Slc6a13/Ugt2b5/Fabp1/Apob/Stard10/Cyp7a1/Hspb8/Vwf/Hp/Serping1/Scn1b/Ubc/Rras/Rabac1/Atp1a1/Atp6v0c/Cd36/Pea15a/Ifnar2/Cd81/Sord/Ssc4d/Sox17/Gnb2/Pdia4/Myl2/Cacnb3/Stat3/Sars/Ctsz/Mgat1/Cp/Ap1b1/Capns1/Alox5ap/Atp5d/Cd151/Fdx1/Eef2/Myh9/Galk1/Eef1a1/Ftl1	MYCN	82	48	0.59
REACTOME_METABOLISM_OF_ANGIOTENSINOGEN_TO_ANGIOTENSINS	17	0.419147	2.0425	0.00220278	0.00519759	0.00204503	8836	tags=82%	list=40%	signal=49%	Cpb1/Agt/Cpb2/Ces1d/Ren1/Ace/Ctsg/Ace2/Ctsd/Atp6ap2/Ctsz/Enpep/Mme/Aopep	MYCN	17	14	0.82
REACTOME_SULFUR_AMINO_ACID_METABOLISM	24	0.374402	2.17088	0.00224955	0.00530215	0.00208617	6390	tags=67%	list=29%	signal=47%	Mat1a/Bhmt/Bhmt2/Gm5096/Cbs/Cth/Suox/Adi1/Ahcy/Mri1/Ethe1/Tstd1/Mpst/Txn2/Sqor/Tst	MYCN	25	16	0.64
REACTOME_MET_ACTIVATES_RAP1_AND_RAC1	11	-0.538281	-2.13575	0.00225887	0.00531832	0.00209253	6118	tags=82%	list=28%	signal=59%	Grb2/Crkl/Rap1b/Rac1/Rapgef1/Crk/Gab1/Rap1a/Dock7	MYCN	11	9	0.82
WP_SIDS_SUSCEPTIBILITY_PATHWAYS	56	0.236746	2.09021	0.00228891	0.00537732	0.00211575	8490	tags=62%	list=39%	signal=38%	Fev/Gnb3/Hes5/Cav3/Vipr1/Scn5a/Ret/Chrnb4/Gata2/Phox2a/Kcnh2/Ppargc1a/Ppargc1b/Adcyap1r1/Tnf/Phox2b/Ascl1/Tlx3/Ddc/Il10/Ece1/Chrnb2/Cc2d1a/Ryr2/Ar/Nr3c1/Il6/En1/Rora/Hes1/Il6ra/Vipr2/Deaf1/Gata3/Adcyap1	MYCN	59	35	0.59
YAO_TEMPORAL_RESPONSE_TO_PROGESTERONE_CLUSTER_12	79	0.19898	2.05287	0.00228867	0.00537732	0.00211575	8937	tags=61%	list=41%	signal=36%	S100a1/Trim17/Pcp4/Tmem176a/Cd44/Shd/Lgals3bp/Rras/S100a11/Emp3/Gng11/Fkbp7/Ifnar2/Nsdhl/C1qb/Arl6ip5/Atp6ap2/Ptgis/Gstk1/H2bc4/Ntpcr/Fdft1/Phpt1/Gnai2/Cln6/Akr1b8/Mdk/Fars2/Aldh2/Fxyd2/Ergic3/Rbms2/Slc39a8/Arpc1a/Maged2/Rab3d/Capns1/Ptgr1/Wdr83os/Ensa/Fkbp9/Chpt1/Snapc2/Psme1/Decr1/Higd2a/Qars/Rbp1	MYCN	81	48	0.59
REACTOME_THE_CANONICAL_RETINOID_CYCLE_IN_RODS_TWILIGHT_VISION	20	0.398434	2.11252	0.00230819	0.00541671	0.00213124	9867	tags=85%	list=45%	signal=47%	Abca4/Dhrs9/Rbp4/Hsd17b6/Ttr/Rdh12/Cyp4v3/Sdr9c7/Rbp3/Lrat/Rdh10/Rdh5/Rho/Rdh11/Myo7a/Rbp1/Rpe65	MYCN	20	17	0.85
HU_GENOTOXIN_ACTION_DIRECT_VS_INDIRECT_24HR	50	-0.253492	-2.06603	0.00231216	0.00542014	0.00213259	6269	tags=54%	list=29%	signal=39%	Nubp1/Tinf2/Ptp4a1/Psma2/Lypla2/Cct3/Mtdh/Nus1/Hdac6/Npm1/Apex1/Glrx3/Ube2e1/Dnajb6/Rbbp7/Api5/Hnrnpul2/Strn/Sowahc/Ptma/G3bp2/Ncl/Rb1/Pag1/Incenp/Syncrip/Top2a	MYCN	52	27	0.52
WP_OXIDATIVE_STRESS_RESPONSE	28	0.342043	2.15625	0.00231747	0.00542669	0.00213517	7357	tags=68%	list=34%	signal=45%	Cyp1a1/Fos/Mt1/Gpx3/Gstt2/Hmox1/Ugt1a1/Cyba/Mapk10/Junb/Nfix/Mgst1/Nqo1/Gpx1/Txn2/Txnrd2/Gclc/Sod3/Sod1	MYCN	28	19	0.68
REACTOME_INTERLEUKIN_7_SIGNALING	24	-0.369169	-2.09763	0.00237707	0.00556024	0.00218771	3776	tags=54%	list=17%	signal=45%	Il2rg/Smarca4/Brwd1/Pik3r1/H3c3/H3c4/H3c1/H3c13/H3c8/H3c11/H3c10/H3c6/H3c2	MYCN	24	13	0.54
REACTOME_FORMATION_OF_SENESCENCE_ASSOCIATED_HETEROCHROMATIN_FOCI_SAHF	16	-0.464758	-2.19253	0.00238056	0.00556238	0.00218856	3507	tags=62%	list=16%	signal=52%	Ep400/Trp53/Ubn1/Rb1/Hmga2/Lmnb1/H1f1/H1f4/H1f3/H1f5	MYCN	16	10	0.62
BIOCARTA_CREB_PATHWAY	20	-0.392981	-2.05308	0.00239511	0.00559033	0.00219955	6712	tags=70%	list=31%	signal=49%	Hras/Grb2/Mapk14/Rps6ka1/Mapk1/Sos1/Prkca/Akt1/Pik3r1/Prkcb/Creb1/Prkar2b/Prkar2a/Pik3ca	MYCN	20	14	0.7
REACTOME_PRESYNAPTIC_DEPOLARIZATION_AND_CALCIUM_CHANNEL_OPENING	11	0.537868	2.16769	0.00241755	0.00562445	0.00221298	6126	tags=82%	list=28%	signal=59%	Cacna1a/Cacnb2/Cacnb4/Cacnb1/Cacna1b/Cacng2/Cacna1e/Cacnb3/Cacna2d2	MYCN	11	9	0.82
REACTOME_PYRIMIDINE_CATABOLISM	11	0.537356	2.16562	0.00241755	0.00562445	0.00221298	8122	tags=91%	list=37%	signal=57%	Dpys/Upb1/Tymp/Upp2/Nt5c1a/Upp1/Nt5e/Nt5m/Nt5c/Nt5c3	MYCN	11	10	0.91
REACTOME_TRANSPORT_OF_INORGANIC_CATIONS_ANIONS_AND_AMINO_ACIDS_OLIGOPEPTIDES	107	0.173018	2.09726	0.0024144	0.00562445	0.00221298	9300	tags=60%	list=43%	signal=35%	Slc17a1/Slc17a6/Slc24a4/Slc5a5/Slc34a2/Slc1a2/Slc17a8/Slc6a12/Slc38a3/Slc26a1/Slc24a2/Slc8a2/Slc3a1/Slc1a6/Slc4a9/Slc38a4/Slc4a10/Slc24a3/Slc4a5/Slc15a2/Slc4a1/Slc12a5/Slc7a8/Slc1a7/Slc7a11/Slc26a7/Slc26a3/Slc8a3/Slc15a1/Slc1a4/Slc4a4/Slc36a1/Slc38a5/Slc26a9/Slc38a1/Slc9a9/Slc43a2/Ctns/Slc12a4/Slc9a3/Slc4a8/Slc26a11/Slc25a22/Slc8a1/Slc26a4/Slc25a26/Slc7a3/Slc24a1/Slc3a2/Sri/Slc1a1/Slc25a29/Slc5a8/Slc4a3/Slc8b1/Slc20a2/Slc7a7/Slc15a4/Slc36a2/Slc24a5/Slc4a2/Slc7a10/Slc34a3/Slc5a12	MYCN	107	64	0.6
REACTOME_DISASSEMBLY_OF_THE_DESTRUCTION_COMPLEX_AND_RECRUITMENT_OF_AXIN_TO_THE_MEMBRANE	30	-0.324995	-2.06023	0.0024227	0.00563036	0.0022153	8926	tags=73%	list=41%	signal=43%	Wnt8a/Ppp2r1b/Ppp2r1a/Axin1/Ppp2cb/Ppp2ca/Dvl1/Ppp2r5d/Dvl3/Frat2/Dvl2/Lrp6/Csnk1a1/Wnt8b/Ppp2r5c/Gsk3b/Ppp2r5e/Ctnnb1/Apc/Fzd2/Amer1/Fzd5	MYCN	30	22	0.73
REACTOME_TRIGLYCERIDE_METABOLISM	24	0.371028	2.15132	0.00248427	0.00576106	0.00226673	8283	tags=75%	list=38%	signal=47%	Fabp2/Pnpla5/Fabp12/Gpat2/Fabp1/Mogat2/Lpin3/Fabp4/Fabp3/Fabp9/Lpin1/Mogat1/Agmo/Dgat2/Dgat1/Gk/Fabp5/Fabp7	MYCN	24	18	0.75
MORI_PRE_BI_LYMPHOCYTE_DN	77	-0.199347	-2.02659	0.00248314	0.00576106	0.00226673	8140	tags=57%	list=37%	signal=36%	Klf2/Btg1/Lsp1/Il10ra/Ube2h/Erp29/Lyn/Cd79b/Mcl1/Fbxo11/Akirin1/Clk1/Nbr1/Rhoq/Nfkb1/Casp9/Tsnax/Fam107b/Ubp1/Ublcp1/Riok3/Gpcpd1/Pnrc2/Tmem50b/Ly86/Ms4a1/Slc25a53/Tank/Rbm39/Traf3/Cd22/Tirap/Ptprc/Tut7/Cytip/Ero1b/Ralgps2/Pde7a/Lpgat1/Adcy7/Jarid2/Samhd1/Fcrla/Blk	MYCN	81	44	0.54
LIN_NPAS4_TARGETS_DN	66	0.219492	2.09637	0.00251273	0.00582079	0.00229023	4154	tags=41%	list=19%	signal=33%	Egr4/Nptx2/Mlip/Vgf/Nptx1/Cpne7/Errfi1/Egr1/Egr3/Hsd11b1/Rab40b/Arpp21/Sorcs3/Gadd45g/Fam210b/Arc/Fam131a/Tesc/Hpca/Wipf3/Sertad1/Elavl4/Rgs4/Kcnip2/Gpr22/Sv2b/Gpr4	MYCN	72	27	0.38
WP_GLYCOGEN_METABOLISM	34	-0.310084	-2.11273	0.00251588	0.00582184	0.00229064	8653	tags=71%	list=40%	signal=43%	Pygb/Ppp2r1b/Ppp2r1a/Calm3/Ppp2r2b/Phkg2/Gsk3a/Ppp2cb/Ppp2ca/Calm1/Ugp2/Ppp2r5d/Phka2/Ptpa/Phkb/Ppp2r2a/Ppp2r5c/Gsk3b/Phka1/Ppp2r5e/Calm2/Agl/Ppp2r3a/Pygm	MYCN	34	24	0.71
REACTOME_REGULATION_OF_IFNA_IFNB_SIGNALING	23	0.365748	2.08668	0.00253176	0.00585233	0.00230264	10059	tags=83%	list=46%	signal=45%	Usp18/Ifnar2/Ptpn6/Tyk2/Ifnb1/Ifna15/Ifna14/Ifna9/Ifna12/Ifna13/Ifna16/Ifna2/Ifnab/Ifna7/Ifna11/Ifna6/Ifna5/Ifna4/Ifna1	MYCN	23	19	0.83
REACTOME_PHOSPHORYLATION_OF_CD3_AND_TCR_ZETA_CHAINS	11	-0.53531	-2.12397	0.00254344	0.00587304	0.00231079	4198	tags=73%	list=19%	signal=59%	Cd3g/Ptprj/Csk/Ptpn22/Lck/Ptprc/Pag1/Cd3e	MYCN	22	8	0.36
HUANG_GATA2_TARGETS_DN	75	0.204886	2.06968	0.002719	0.00627172	0.00246765	8933	tags=61%	list=41%	signal=36%	Slamf1/Pf4/Egr1/Gucy1a1/Clu/Slc2a3/Slc2a1/Scd1/Parm1/Gata2/Klf1/Gp1bb/Asns/Slc6a9/Golt1b/Phlda1/Fam3c/Slc1a4/Hk2/Exoc3l4/Shmt2/Ackr1/Mthfd2/Chac1/Arhgap29/Mrpl38/Dctd/Fhl1/Trmt61a/Txndc5/Skp2/Sema4b/Zfpm1/Eif3d/Pdgfb/Tfrc/Znrd2/Nt5c3/Lmo2/Jmjd6/Pigt/Nsf/Nomo1/Tmem109/Irag1/Rabgef1	MYCN	75	46	0.61
REACTOME_ENDOGENOUS_STEROLS	27	0.349243	2.14642	0.0027448	0.00632446	0.0024884	8557	tags=74%	list=39%	signal=45%	Cyp8b1/Cyp11b2/Cyp19a1/Ahrr/Cyp11a1/Cyp21a1/Cyp11b1/Cyp7a1/Cyp7b1/Cyp46a1/Cyp4v3/Cyp27a1/Arnt2/Rxra/Ptgis/Nr1h4/Fdx2/Fdx1/Ahr/Cyp51	MYCN	27	20	0.74
WP_INTEGRINMEDIATED_CELL_ADHESION	100	-0.180025	-2.09992	0.00280327	0.00645231	0.00253871	8315	tags=56%	list=38%	signal=35%	Pxn/Src/Pak4/Map2k3/Itga1/Cav2/Capn9/Itgax/Capn3/Hras/Vcl/Map2k6/Git2/Grb2/Akt3/Capn2/Rap1b/Mapk12/Map2k2/Pdpk1/Sorbs1/Pak1/Rac1/Akt2/Arhgef7/Itga9/Zyx/Mapk1/Cdc42/Mapk7/Sos1/Itgad/Itgb4/Csk/Capn7/Rapgef1/Ptk2/Akt1/Pak2/Itga2/Crk/Itga4/Itgb1/Mapk6/Itgav/Fyn/Rap1a/Rock2/Rock1/Raf1/Dock1/Itgb8/Itgb7/Capn6/Itga6/Shc3	MYCN	100	56	0.56
GERHOLD_ADIPOGENESIS_UP	48	0.263598	2.15806	0.00285084	0.0065548	0.00257903	8358	tags=65%	list=38%	signal=40%	Adrb3/Agt/Apoe/Fabp4/Cebpb/Ldha/Pparg/Sqstm1/Stat5a/Itga7/Ldhb/Plin2/Cd36/Vegfa/Acsl1/Ghr/Aldh2/Stat3/Igf1/Cox8a/Acadvl/Gpx4/Sparcl1/Crat/Vegfb/Scp2/Fasn/Fabp5/Lipe/Ddit3/Bckdha	MYCN	48	31	0.65
REACTOME_SENSORY_PERCEPTION_OF_TASTE	25	0.357425	2.10688	0.00290229	0.00666068	0.00262069	10545	tags=84%	list=48%	signal=43%	Scnn1g/Gnb3/Scnn1a/Scnn1b/Tas1r2/Gnat3/Itpr3/Tas1r3/Tas1r1/Tas2r139/Tas2r144/Tas2r126/Tas2r130/Tas2r107/Tas2r120/Tas2r121/Tas2r136/Tas2r140/Tas2r118/Tas2r108/Tas2r138	MYCN	25	21	0.84
LEE_TARGETS_OF_PTCH1_AND_SUFU_UP	55	-0.236971	-2.00894	0.00290306	0.00666068	0.00262069	8337	tags=62%	list=38%	signal=38%	Katnip/Irs1/Sox18/Ptch2/Ppan/Ybx3/Ctss/Socs2/Map2k6/Cklf/Rpl23/Frmd4b/Cavin2/Rnd3/Lrig3/Akna/Sufu/Cdh20/Cdk6/Zeb1/Ddr2/C4b/Rad51ap1/Mcm2/Hsd11b2/Ccnd2/Pole/Sfrp1/Cdca7/Fzd2/Kmt5a/Ccnd1/Mcm6/Atoh1	MYCN	58	34	0.59
BERENJENO_TRANSFORMED_BY_RHOA_FOREVER_UP	22	0.36992	2.05809	0.00294125	0.00674114	0.00265235	4833	tags=59%	list=22%	signal=46%	Prl2c2/Ngef/Prrx2/Mt1/Lxn/Aldh1a1/Il11ra1/Hsd17b11/Tmem176a/Dhrs7/Gbe1/Tmem176b/Ctla2a	MYCN	22	13	0.59
REACTOME_CELLULAR_RESPONSE_TO_CHEMICAL_STRESS	154	-0.140475	-2.05768	0.00296142	0.00678016	0.0026677	8581	tags=53%	list=39%	signal=33%	Psmb3/Cat/Gsr/Hdac3/Psmd8/Cox6b1/Sin3b/Gpx8/Cox7b/Psmb4/Psma6/Taco1/Gm10053/Psmc5/Map1lc3b/Txn1/Psmc4/Psma7/Psmb2/Uba52/Nfe2l2/Psmb1/Sesn1/Gm11808/Carm1/Psmd10/Prdx1/Blvra/Psmb6/Ufd1/Psmc3/Psma2/Akt3/Prdx2/Psmd12/Psmd5/Prdx3/Psmd11/Ep300/Psmd13/Psma3/Skp1/Psmc2/Psmd3/Psme3/Psma5/Ncoa2/Psmd14/Akt2/Cox20/Psmd7/Nploc4/Psmb7/Psma4/Sco1/Psmd6/Ncf1/Psma1/Psmd2/Ubxn7/Tbl1xr1/Psmc1/Ncoa1/Psmc6/Gsk3b/Tbl1x/Sin3a/Akt1/Psmd1/Ppara/Bach1/Tgs1/Cul3/Txnrd1/Cul1/Rps27a/Cybb/Med1/Lrpprc/Vcp/Psma8/Psme4	MYCN	160	82	0.51
WP_AMINO_ACID_METABOLISM	95	0.184929	2.0982	0.00301916	0.00690505	0.00271684	8850	tags=59%	list=41%	signal=35%	Ftcd/Hal/Cps1/Pnmt/Arg1/Tat/Ass1/Bhmt/Sds/Cbs/Th/Adh4/Otc/Tdo2/Cth/Dbh/Hmgcs2/Adh1/Hdc/Ehhadh/Got1/Fah/Asl/Aldh1a1/Ldha/Asns/Hadh/Aoc3/Ddc/P4ha2/Pycr1/Gsta4/Pdk4/Hmgcl/Bcat1/Mpst/Suclg1/Mdh1/Prodh/Hibadh/Gss/Aldh7a1/Got2/Acaa1a/Tpo/Aco2/Acss1/Lars2/Aldh18a1/Mars2/Mdh2/Sdhd/Glul/Pkm/Cs/Hibch	MYCN	95	56	0.59
BIOCARTA_COMP_PATHWAY	16	0.457522	2.19336	0.00303387	0.00693136	0.00272719	6393	tags=75%	list=29%	signal=53%	C6/Mbl1/Hc/Masp2/C9/C1ra/C3/Masp1/C1qb/C1qa/C1s1/C2	MYCN	16	12	0.75
RIZ_ERYTHROID_DIFFERENTIATION_CCNE1	43	-0.281498	-2.14628	0.00307689	0.00701593	0.00276047	8084	tags=65%	list=37%	signal=41%	Cdkn2d/Polr2j/Rab7/Ankrd49/Smarcb1/Cenpb/Supt4a/Cux2/Zfp35/Pias2/Zbtb17/Sp3/Fen1/Rab2a/Atf1/Hnrnpdl/Srsf2/Exo1/Hmgn2/Tcf12/Mbd4/Cenpa/Hmgb3/Aurkb/Tfdp1/E2f1/Dhx9/Bmi1	MYCN	44	28	0.64
REACTOME_CHONDROITIN_SULFATE_DERMATAN_SULFATE_METABOLISM	48	0.262076	2.14561	0.00307739	0.00701593	0.00276047	8846	tags=67%	list=41%	signal=40%	Chst13/Bcan/Sdc4/Cspg5/Cspg4/Chst12/Hyal3/Sdc1/Gpc3/Sdc2/Hexb/Gpc4/Vcan/Hyal1/Chpf/Idua/Hexa/B3galt6/B3gat1/Bgn/Chpf2/Csgalnact1/Arsb/Ust/B3gat3/Dse/Chst7/Xylt1/B4galt7/Gpc2/Chsy3/Chst14	MYCN	48	32	0.67
REACTOME_PASSIVE_TRANSPORT_BY_AQUAPORINS	11	0.528812	2.13119	0.00310283	0.00706646	0.00278035	2354	tags=64%	list=11%	signal=57%	Aqp12/Aqp3/Aqp5/Aqp2/Aqp9/Aqp8/Aqp11	MYCN	11	7	0.64
REACTOME_MYOGENESIS	25	-0.353591	-2.03918	0.00311754	0.00709248	0.00279059	6263	tags=64%	list=29%	signal=46%	Mef2a/Cdh2/Mapk12/Mapk14/Cdc42/Cdon/Spag9/Tcf3/Ctnnb1/Abl1/Ctnna1/Bnip2/Mapk11/Tcf12/Tcf4/Mef2c	MYCN	25	16	0.64
LEIN_MIDBRAIN_MARKERS	87	0.195742	2.11792	0.00313093	0.00711544	0.00279962	8793	tags=60%	list=40%	signal=36%	Slc17a6/Pou4f1/Gpr165/Itih3/Agt/Ptgds/Baiap3/Ankrd55/P2rx5/Panx2/Agtr2/Pcsk1n/Sema4g/Hap1/Gabrq/Aldoc/Dnm3/Gfra1/Cd83/Htr2c/B630019K06Rik/Qdpr/Dlk1/Carmil3/Slc8a3/Ddc/Pcolce2/Vat1l/Ttc39a/Crebl2/Phlda3/Ece2/Slc39a14/Ltbp3/Hmga1/D830030K20Rik/Bcat1/Coprs/Gpr1/Zim1/En1/Slc7a3/Maged2/Clgn/Itga10/Tsc22d3/Arrdc1/Pigt/Ebf3/Endod1/Slc4a2/Arhgef40	MYCN	90	52	0.58
BIOCARTA_LECTIN_PATHWAY	10	0.540581	2.0513	0.00315604	0.00716499	0.00281911	3486	tags=70%	list=16%	signal=59%	C6/Mbl1/Hc/Masp2/C9/C3/Masp1	MYCN	10	7	0.7
REACTOME_CELL_SURFACE_INTERACTIONS_AT_THE_VASCULAR_WALL	95	0.183807	2.08547	0.00321394	0.00728876	0.00286781	6806	tags=49%	list=31%	signal=34%	Sele/F2/Vpreb3/Olr1/Grb7/Proc/Procr/Apob/Pf4/Fn1/Sdc4/Angpt1/Epcam/Trem1/Angpt4/Psg22/Igll1/Sdc1/Fcamr/Cd44/Cd177/Angpt2/Gm5150/Itga5/Tnfrsf10b/Tgfb1/Grb14/Itgb3/Sdc2/Sirpb1c/Sirpa/Itgal/Cd84/Fcer1g/Cd244a/Ptpn6/Gas6/Col1a1/Cd74/Cd48/Sirpb1b/Selp/Dok2/Shc1/Esam/Col1a2/Cd47	MYCN	208	47	0.23
WP_MITOCHONDRIAL_GENE_EXPRESSION	19	-0.401049	-2.02971	0.00328412	0.0074401	0.00292736	7340	tags=74%	list=34%	signal=49%	Polrmt/Pprc1/Nrf1/Tfam/Hcfc1/Gabpa/Mterf3/Sp1/Mterf1a/Ppp3ca/Myef2/Tfb2m/Gabpb2/Creb1	MYCN	19	14	0.74
BIOCARTA_CLASSIC_PATHWAY	11	0.525633	2.11838	0.00329318	0.007445	0.00292929	6393	tags=82%	list=29%	signal=58%	C6/Hc/C9/C1ra/C3/C1qb/C1qa/C1s1/C2	MYCN	11	9	0.82
WENG_POR_TARGETS_GLOBAL_DN	25	0.354694	2.09079	0.00329185	0.007445	0.00292929	3618	tags=52%	list=17%	signal=43%	Fabp2/Fgl1/Apoa4/Cyp2c39/Cyp4a31/Egr1/Cyp7b1/Retsat/Ehhadh/Hsd17b11/Atf5/Acot1/Rad51b	MYCN	25	13	0.52
ZHONG_SECRETOME_OF_LUNG_CANCER_AND_ENDOTHELIUM	69	0.227102	2.1796	0.00332378	0.00750632	0.00295342	8347	tags=61%	list=38%	signal=38%	Ahsg/Prl2c2/Pzp/A2m/Alb/Serpinc1/Trf/Mug1/Eef1a2/Fn1/Sdc4/Clu/Spp1/Got1/Aldoa/Ldha/Ctsl/Lgals3bp/Cdh1/Tpi1/Anxa3/Actc1/Ctsd/Cx3cl1/Kctd7/Col1a1/Cfb/Tkt/Ctsa/Bgn/C2/Igfbp7/Ctsz/Ywhag/Eno1/Clstn1/Cp/Col18a1/Igfbp4/Eef2/Alad/Mdh2	MYCN	70	42	0.6
MODY_HIPPOCAMPUS_PRENATAL	43	-0.279662	-2.13228	0.00335502	0.00756896	0.00297806	8124	tags=65%	list=37%	signal=41%	Rpl13a/Cdk4/Rps8/Cdk2ap1/Eif4a3/Rpl34/Ccng2/Ddx19a/Rbpj/Rpl23a/Srsf6/Btf3/Trp53/Eftud2/Pcna/Hnrnpa0/Lsm4/H2ac6/H2az2/Eif2s2/Cks2/Ccnb2/Ube2c/H2ax/Snrpb2/Nfyb/Ccnd2/Top2a	MYCN	45	28	0.62
RAMALHO_STEMNESS_DN	72	0.205156	2.01923	0.00336266	0.00757826	0.00298172	8878	tags=61%	list=41%	signal=36%	Pacsin1/Reln/Hsd11b1/Hdc/Adssl1/Rogdi/Gp1bb/B4galnt1/Pglyrp1/Papss2/Grina/Ctsb/Cebpd/Cbx4/Evi2a/Ccl9/Sirpa/Tyrobp/Col11a2/Zap70/Cd68/Rnasek/Gria2/Rgs14/Gsn/Slc11a1/Cd53/Ppp2r5a/Csf1r/Cd47/Acvrl1/Abr/Bmp1/Ncam1/Ap2a2/Rnf227/Ly6c1/Bin1/Rgs10/Nhsl2/Ablim1/Zdhhc14/Clec4a2/Pld4	MYCN	75	44	0.59
BOYLAN_MULTIPLE_MYELOMA_PCA1_UP	124	0.159492	2.09505	0.00338014	0.00760972	0.0029941	4813	tags=38%	list=22%	signal=30%	Prlr/Camp/Elane/Scart1/Apol7c/Mpo/Cryba4/Stat4/Afp/Eif2s3y/Gpm6a/Mmp9/Lcn2/Gramd1c/Cd9/S100a9/Cacna1h/S100a8/Isg20/Ear1/Chil3/Epcam/Hdc/Ltb4r1/Ifitm6/Hp/Tent5c/Tmem176a/C3/Stfa1/Cd177/Pglyrp1/Fpr1/Ell2/Selenom/Ltf/Chst1/Prtn3/Lyz2/Zbtb16/Lrg1/Ifitm3/Plin3/Ctsg/Cpe/F2rl1/Itgal	MYCN	142	47	0.33
REACTOME_PROSTACYCLIN_SIGNALLING_THROUGH_PROSTACYCLIN_RECEPTOR	19	0.403529	2.10018	0.00341445	0.00767432	0.00301952	8434	tags=79%	list=39%	signal=48%	Gnb3/Gng4/Gng3/Gng8/Gng11/Gng7/Gng10/Gngt1/Gnb5/Gnas/Gnb2/Gng12/Gng2/Ptgir/Gnb4	MYCN	19	15	0.79
REACTOME_COLLAGEN_DEGRADATION	55	0.236194	2.05183	0.00341594	0.00767432	0.00301952	7559	tags=58%	list=35%	signal=38%	Col6a6/Tmprss6/Col19a1/Mmp9/Col10a1/Mmp12/Prss2/Mmp13/Try4/Try5/Ctsl/Mmp8/Col7a1/Ctsb/Col5a3/Col11a2/Col26a1/Col13a1/Col6a3/Ctsd/Col4a2/Col6a2/Furin/Col1a1/Col11a1/Col4a1/Mmp11/Col8a1/Col1a2/Col6a5/Col8a2/Col18a1	MYCN	55	32	0.58
REACTOME_IRS_MEDIATED_SIGNALLING	40	-0.277511	-2.0448	0.00342456	0.00768568	0.00302398	7053	tags=60%	list=32%	signal=41%	Fgf20/Fgfr3/Fgf10/Fgf7/Tlr9/Grb2/Fgf9/Pik3cb/Frs2/Pdpk1/Akt2/Pik3c3/Fgf2/Sos1/Ptpn11/Fgfr1/Fgfr4/Pik3r1/Gab1/Fgf16/Fgf17/Pik3ca/Fgf5/Kl	MYCN	40	24	0.6
REACTOME_SIGNALING_BY_FGFR4	41	-0.278305	-2.07055	0.00343103	0.00769221	0.00302655	8314	tags=66%	list=38%	signal=41%	Src/Ppp2r1a/Mknk1/Spry2/Uba52/Kras/Fgf20/Ppp2cb/Gm11808/Hras/Ppp2ca/Grb2/Fgf9/Frs2/Mapk1/Fgf2/Sos1/Ptpn11/Plcg1/Fgfr4/Pik3r1/Rps27a/Gab1/Cbl/Fgf16/Fgf17/Pik3ca	MYCN	41	27	0.66
LANDIS_BREAST_CANCER_PROGRESSION_UP	46	0.254448	2.02882	0.00351815	0.00787935	0.00310019	7746	tags=61%	list=35%	signal=39%	Cldn3/Vdr/Timd2/Lsr/Spint1/Lcn2/Plet1/Cldn7/Irf6/Irx3/Dap/Cyb561/Aldoc/Cd82/Slc66a2/Ell2/Ebp/Cmas/Xbp1/Kcnn4/Atp6ap2/Dsg2/Ss18l2/Litaf/Arhgef5/Lrrfip1/Crybg1/Fxyd3	MYCN	46	28	0.61
REACTOME_MTORC1_MEDIATED_SIGNALLING	24	-0.357135	-2.02925	0.00352221	0.00788027	0.00310055	8587	tags=75%	list=39%	signal=46%	Lamtor2/Rptor/Lamtor3/Fkbp1a/Eif4b/Akt1s1/Mlst8/Lamtor5/Lamtor4/Mtor/Rragc/Slc38a9/Eif4g1/Ywhab/Rheb/Eif4e/Rps6kb1/Eef2k	MYCN	24	18	0.75
BIOCARTA_EIF4_PATHWAY	21	-0.389816	-2.08641	0.00356927	0.00797727	0.00313871	8133	tags=76%	list=37%	signal=48%	Irs1/Mknk1/Mtor/Mapk14/Pabpc1/Pdpk1/Mapk1/Pten/Prkca/Eif4e/Akt1/Pik3r1/Prkcb/Eif4a1/Rps6kb1/Pik3ca	MYCN	21	16	0.76
REACTOME_RECEPTOR_MEDIATED_MITOPHAGY	11	-0.521684	-2.0699	0.00357504	0.00798191	0.00314054	8465	tags=91%	list=39%	signal=56%	Atg12/Src/Csnk2b/Map1lc3b/Atg5/Pgam5/Map1lc3a/Csnk2a2/Ulk1/Csnk2a1	MYCN	11	10	0.91
BIOCARTA_BCELLSURVIVAL_PATHWAY	16	-0.448793	-2.11721	0.00357991	0.00798454	0.00314157	7949	tags=81%	list=36%	signal=52%	Itga1/Zbtb7a/Mtor/Casp7/Cct4/Akt1/Pik3r1/Itgb1/Pik3cg/Xiap/Casp3/Birc5/Pik3ca	MYCN	16	13	0.81
WP_FOCAL_ADHESION_PI3KAKTMTOR_SIGNALING_PATHWAY	317	-0.0987612	-2.04044	0.00360554	0.00803339	0.00316079	8276	tags=48%	list=38%	signal=30%	Elavl1/Ppp2r1b/Tnc/Pik3r4/Irs1/Il7r/Lpar5/Ppp2r1a/Gngt2/Eif4b/Akt1s1/Hsp90ab1/Gng5/Col5a2/Csf1/Itgax/Mlst8/Kras/Ppp2r2b/Rab14/Prkaa1/Fgf20/Ppp2cb/Mtor/Fgfr3/Fgf10/Stk11/Hras/Col5a1/Foxo3/Rps6kb2/Fgf7/Pfkfb2/Gm5741/Ppp2ca/Ikbkb/Tbc1d1/Grb2/Tsc1/Akt3/Fgf9/Rab8a/Ppp2r5d/Phlpp1/Rab11b/Pik3cb/Foxo1/Casp9/Map2k2/Tsc2/Mtcp1/Cdc37/Gng13/Pdgfd/Pdpk1/Mdm2/Kit/Akt2/Itga9/Rheb/Acaca/Col4a6/Il2rb/Col2a1/Ulk1/Pfkfb3/Phlpp2/Mapk1/Fgf2/Ikbkg/Sos1/Pik3c2b/Itgad/Lpar3/Eif4e2/Insr/Gnb1/Jak1/Il2rg/Fgfr1/Creb3l4/Pten/Rab2a/Itgb4/Ppp2r2d/Ppp2r5c/Pdgfc/Ifnar1/Gsk3b/Lamc1/Eif4e/Hsp90b1/Ppp2r5e/Efna2/Ptk2/Akt1/Nos1/Creb5/Col3a1/Fgfr4/Itga2/Atf2/Chrm1/Cdkn1a/Ppp2r3c/Pik3r1/Fgf13/Lamb1/Tnxb/Lama4/Kdr/Prkaa2/Itga4/Hif1a/Igf1r/Itgb1/Nras/Pik3cg/Pik3cd/Osmr/Kitl/Itgav/Cab39/Pik3c2a/Fgf16/Rab10/Creb1/Hsp90aa1/Raf1/Rps6kb1/Ppp2r3a/Lama2/Jak2/Itgb8/Tek/Itgb7/Pdgfra/Fgf17/Efna4/Pik3ca/Lama1/Pik3c2g/Tnn/Lpar1/Itga6/Gh/Lpar4/Thbs4/Il2ra/Il2/Chad	MYCN	317	151	0.48
BIOCARTA_MCM_PATHWAY	13	-0.476588	-2.02527	0.00367434	0.00817825	0.00321779	4717	tags=69%	list=22%	signal=54%	Orc4/Orc3/Orc2/Mcm7/Orc6/Cdk2/Kitl/Mcm4/Mcm6	MYCN	13	9	0.69
BREDEMEYER_RAG_SIGNALING_NOT_VIA_ATM_UP	64	-0.223033	-2.0476	0.00368975	0.0082041	0.00322796	7768	tags=58%	list=36%	signal=37%	Pja1/Ahcyl2/Akr1c13/Crygn/Klhl7/Lsm12/Adat2/Pik3ap1/Ccr5/Gak/Sec23ip/Edaradd/Bloc1s2/St6galnac2/Slc20a1/Zc4h2/Thoc1/Sh3rf1/Kansl1l/Fam32a/Elovl6/Cdc23/Wasf2/Notch2/Jade1/Paip1/Smg1/Sned1/Pcdh11x/Isoc1/Maf/Tmod4/Ccnd1/Dock7/Mpp7/Slc5a9/Gh	MYCN	65	37	0.57
GUO_TARGETS_OF_IRS1_AND_IRS2	96	0.179066	2.05424	0.00371224	0.0082456	0.00324429	7479	tags=52%	list=34%	signal=34%	Igfbp1/Nr1i2/Abcg5/Pcsk9/Tat/G6pc/Abcg8/Ppp1r3b/Nfe2/Rnd1/Gck/Tm4sf4/Prok1/Agtr1a/Syt1/Nudt7/Cebpb/Ifi35/Abcb4/Gfra1/Ppargc1a/Ppargc1b/Ctsl/Gch1/Dnajb2/Sc5d/Sgk2/Bcl3/Gns/Nsdhl/Hmga1/Rbpms/Fdft1/Sirt3/Mogs/Cdip1/Rcan1/Msmo1/Grn/Scarb1/Gne/Mvd/Galnt2/Lbhd1/Il6ra/Cdc34b/Cpt1a/Tnfrsf1b/Taok3/Crybg1	MYCN	97	50	0.52
REACTOME_PROCESSING_AND_ACTIVATION_OF_SUMO	10	-0.528772	-2.02016	0.00372443	0.00826418	0.0032516	5928	tags=80%	list=27%	signal=58%	Ube2i/Sumo2/Senp5/Senp2/Uba2/Senp1/Sumo1/Sae1	MYCN	10	8	0.8
REACTOME_REGULATED_NECROSIS	50	-0.244462	-1.99244	0.00386673	0.00857112	0.00337237	8649	tags=64%	list=40%	signal=39%	Chmp3/Chmp4b/Chmp2a/Gm10053/Casp8/Bak1/Chmp2b/Stub1/Chmp6/Tradd/Uba52/Gm11808/Casp1/Chmp7/Cdc37/Chmp4c/Bax/Sdcbp/Tnfsf10/Pdcd6ip/Birc2/Ripk1/Casp4/Cflar/Ogt/Rps27a/Peli1/Xiap/Hsp90aa1/Casp3/Hmgb1/Fasl	MYCN	50	32	0.64
REACTOME_NUCLEOTIDE_BIOSYNTHESIS	14	-0.433361	-1.90814	0.00390039	0.00863686	0.00339823	7700	tags=79%	list=35%	signal=51%	Atic/Dhodh/Cad/Gart/Pfas/Umps/Impdh2/Ppat/Gmps/Paics/Adss	MYCN	14	11	0.79
REACTOME_TNFR1_INDUCED_NFKAPPAB_SIGNALING_PATHWAY	31	-0.309059	-1.97638	0.00390808	0.00864503	0.00340145	8053	tags=68%	list=37%	signal=43%	Usp21/Usp2/Rbck1/Tab2/Tradd/Uba52/Gm11808/Traf1/Ikbkb/Usp4/Tab1/Cyld/Ikbkg/Birc2/Ripk1/Rps27a/Tab3/Otud7b/Xiap/Chuk/Map3k7	MYCN	31	21	0.68
MARTINEZ_RB1_TARGETS_DN	570	0.0743336	2.06985	0.00401543	0.0088734	0.0034913	8838	tags=48%	list=40%	signal=29%	Krt81/S100a3/Ecrg4/Gsta2/Rhbg/Sprr2a1/S100a14/Msx2/Mup1/Esrp1/Wfdc21/Gsdma/Vdr/Galr1/Slurp1/Npy/Fbp1/Tuba4a/H2bc22/Fos/Tnmd/Gjb2/Bbox1/Gnmt/Cdkn1c/Smoc2/Ptgds/Cxcl14/Meis2/Lsr/Cyp11a1/Spint1/Cd163/Pkp2/Ripk4/Krt23/Edn3/Krt71/Aldh1a3/Agtr2/Apoe/Clu/Cyp2g1/Tnni1/Slc4a10/S100a8/Serpinb1a/Igfbp2/Spon2/Tenm2/Tnnt2/Adh1/AI661453/Sfrp2/Nudt7/Hdc/Eps8l1/Csrp3/Cebpb/C1ra/Dap/Lxn/Ccn1/Immp2l/Slc14a1/Gstp2/Slc26a7/Tnnc1/Sptbn2/Hsd17b11/Cxxc5/Mt4/Klk10/S100b/Six2/H1f2/Impact/Trib1/Ucp1/Tro/Ctf1/Grb10/Msr1/Dlk1/Hadh/Gzmb/Cd248/Bphl/Tfap2b/Pttg1/Parp3/Srgn/Clip4/Ubc/Chst1/Ltbp2/Fcgr2b/B2m/Krt83/Clec4e/Efna3/Dop1b/Scara3/Clec10a/Qpct/Actc1/Pilra/Prnp/Ece1/Tmem106c/Atf3/Ldhb/Adamts4/Prr13/Ptprf/Klhl13/Atp6v0c/Cd36/Hook2/Sirpa/Celf4/Tyrobp/Rdh10/Tor2a/Lad1/Myl4/Ppcdc/Ctla2a/Sox9/Pea15a/Slc39a14/Fbn2/Prkce/Ackr1/Rilpl2/Slc45a3/Pam16/Enpp3/Chac1/Rnaset2b/H2bc4/Tmcc2/Fam162a/Rsad2/Marchf2/Me1/Plxnb3/Upp1/Lancl1/Os9/Cxcl12/Tex261/Npepl1/Celsr2/Tmed10/Col11a1/Lbp/Timmdc1/Bambi/Ap2a1/Mfap5/Calr/Litaf/Fkbp5/Dtx3/Tgfb2/Asb6/Gclc/Plxna2/Hoxa3/Tmem191c/Vapb/Rab4a/Etfrf1/Sdhaf4/Nfe2l3/Itpr3/Unc5b/St14/Csf1r/Egr2/Fermt3/Slc22a2/Pigo/Agfg2/Slc39a6/Pttg1ip/Tmem222/Fzd7/Rpl37/Thra/Basp1/Magohb/Ncdn/Arhgef25/Sfxn3/Arl8b/Epas1/Tspan3/Havcr2/Tfpi2/Sephs2/Nectin2/Pkd1/Cpt1a/Pip5k1a/Retreg3/Cox6a1/Lmbr1/Man2c1/Patz1/Alox5ap/Col18a1/Snrnp27/Rpl37a/Dynlt1b/Slc9a3r2/Ndrg1/Tjp2/Pfn2/Rtraf/Txndc12/Mrtfa/Igfbp4/Cops9/Aff2/Rps18/Rps25/Zfp574/Mtx1/Mrpl52/Rps21/Rps6/Il18r1/Rims2/Pip5k1c/Ushbp1/Dnpep/Aars/Pigq/Fnta/Slc27a4/Pcbp2/Ms4a6d/Zscan26/Psmf1/Tgfbi/Zfp37/Hacd4/Ube2f/Hspa8/Clpb/Ahr/Pdgfa/Ints9/Kif1c/Mgll/Dusp22/Ift46/Atp5h/Pdcd7/Shisa2/Tmem109/Faap20/Ubb/Zdhhc14/Ndst2/Maml1/Cdh5/Flna/Bad/Ccdc137	MYCN	602	272	0.45
MARTORIATI_MDM4_TARGETS_NEUROEPITHELIUM_UP	170	0.137947	2.11377	0.0040934	0.00903645	0.00355545	7286	tags=47%	list=33%	signal=32%	Fgf15/Krt19/Eif2s3y/Mt1/Ephx2/Mt2/Fst/Dnai1/Adm/Ankrd37/Slc2a3/Tpd52l1/Zfp365/Bhlhe40/Sall4/Slc2a1/Perp/Aldoa/Ctse/Ldha/Eif4ebp1/Dusp5/Snai1/Bex1/Dcxr/Lin28a/Bhlhe41/Cpne2/Gpc3/Tpi1/Gpi1/Ddit4/Plk2/Hk2/Arap2/Foxl2/Pgm1/Peg3/Cpt1c/Vcan/Ptp4a3/Pla2g12a/Phlda3/Ptk7/Grhpr/Vegfa/Fbn2/Cd81/Bnip3/Plxdc2/Klhl26/Fam162a/Pfkl/Actn1/Mapkapk3/Nme4/Ak4/Ggct/Gria3/Pgk1/Zfp688/Tap1/Timm17a/Nav1/Piezo1/P4ha1/Sesn2/Slc16a3/Prelid2/Higd1a/Id1/Ndufb6/Slc19a2/Fbxw9/Cpped1/Eno1/Pfkp/Lrrfip1/Cdc34b/Itga8	MYCN	184	80	0.43
TSENG_IRS1_TARGETS_DN	135	0.151447	2.08338	0.00412791	0.00910333	0.00358177	7873	tags=51%	list=36%	signal=33%	Kng1/Fam50b/Itih2/Adm/Tnni1/Vsnl1/Cmbl/Tnnt2/Sfrp2/Fabp4/Snai2/Rab3b/Ggt5/Fah/Glrx/Tnnc1/Gstt1/Hsd17b11/Popdc3/H6pd/Rasa4/Zfr2/Pip5k1b/Traf3ip2/Hgf/Hlx/Aoc3/Fth1/Actc1/Cd40/Cd63/Dkk3/Ephx1/Myl4/Efnb1/Zfp954/Zfp637/Col6a3/Tapbp/Col4a2/Tspan31/Tsc22d1/Rsad2/Adarb1/Sirt3/Itpr1/Cst3/B3galnt1/Col4a1/Tmub2/Ppl/Myl1/Litaf/Mesd/Tmem185a/Sparcl1/Gpr37l1/Thra/Zkscan14/Lonp2/Sgce/Tha1/Gatd3a/Ly6c1/Trappc12/Igfbp4/Smad6/Pml/Tmem45a	MYCN	140	69	0.49
VANDESLUIS_COMMD1_TARGETS_GROUP_2_UP	15	0.424759	1.97416	0.00417032	0.00918746	0.00361487	8199	tags=80%	list=38%	signal=50%	Esrp1/Fgf15/Mt1/Ndufa4l2/Maff/Hk2/Vegfa/Bnip3/Pdk1/Pfkp/Tfrc/Tm2d2	MYCN	15	12	0.8
BRIDEAU_IMPRINTED_GENES	67	0.211089	2.03481	0.00420341	0.00925093	0.00363984	6159	tags=49%	list=28%	signal=35%	Calcr/Wt1/Phlda2/Igf2/Klrb1f/Cdkn1c/Rasgrf1/Th/Nap1l5/Slc38a4/Slc22a18/Asb4/Magel2/Zrsr1/Tnfrsf23/Cntn3/Ascl2/Tspan32/Impact/Grb10/Dlk1/Ddc/Qpct/Drd1/Peg3/Ndn/Cd81/Cmah/Gnas/Scin/Mkrn3/Zim1/Plagl1	MYCN	70	33	0.47
BILANGES_SERUM_AND_RAPAMYCIN_SENSITIVE_GENES	69	-0.221022	-2.11125	0.00424364	0.00932748	0.00366996	15758	tags=94%	list=72%	signal=26%	Tmem121b/Eef1g/Rpl10/Rpl15/Eif3h/Exd2/Rps10/Rps14/Rpl8/Rps3/Ptms/Cox7a2l/Fau/Rps25/Eef2/Rps6/Csl/Rpl13/Rack1/Lta4h/Nop53/Eef1a1/Rpl30/Rps13/Qars/Rpl27a/Eif3f/Rpl24/Sin3b/Rpl13a/Rpl14/Rps23/Eef1b2/Eif4b/Rpl18/Rpl6/Rpl29/Spry2/Rpl18a/Rpl32/Rps19/Rps9/Rps8/Uba52/Rps16/Tpt1/Rpl26/Rpl36a/Eif3l/Rps7/Rps4x/Rpl7/Rps3a1/Rpl23/Rpl28/Rps17/Eif3m/Rps24/Rpl4/Rbbp6/Rpl5/Rpl21/Rps5/Nbea/Rps27a	MYCN	70	65	0.93
REACTOME_ADRENALINE_NORADRENALINE_INHIBITS_INSULIN_SECRETION	23	0.353207	2.01513	0.00424683	0.00932748	0.00366996	8434	tags=74%	list=39%	signal=45%	Gnb3/Gng4/Adra2a/Gng3/Gng8/Adra2c/Adcy5/Gng11/Gng7/Gng10/Gngt1/Gnb5/Gnai2/Gnb2/Gng12/Gng2/Gnb4	MYCN	23	17	0.74
BIOCARTA_CASPASE_PATHWAY	22	-0.355221	-1.94924	0.00430562	0.00944699	0.00371698	6147	tags=64%	list=28%	signal=46%	Casp7/Casp1/Casp6/Casp9/Lmnb2/Casp2/Dffb/Birc2/Casp4/Xiap/Apaf1/Casp3/Parp1/Lmnb1	MYCN	22	14	0.64
BIOCARTA_CTCF_PATHWAY	24	-0.351875	-1.99936	0.00435915	0.00955473	0.00375937	7792	tags=71%	list=36%	signal=46%	Cd79a/Cd79b/Mtor/Ppp2ca/Tgfbr2/Mdm2/Smad4/Myc/Pten/Ctcf/Trp53/Pik3r1/Pik3cg/Smad5/Rps6kb1/Tgfbr1/Pik3ca	MYCN	24	17	0.71
REACTOME_CHK1_CHK2_CDS1_MEDIATED_INACTIVATION_OF_CYCLIN_B_CDK1_COMPLEX	12	-0.490407	-2.00222	0.00437625	0.00958248	0.00377029	7494	tags=83%	list=34%	signal=55%	Sfn/Ywhaz/Ywhaq/Ywhab/Ywhae/Ccnb1/Cdk1/Chek2/Wee1/Cdc25c	MYCN	12	10	0.83
RASHI_RESPONSE_TO_IONIZING_RADIATION_3	46	-0.247684	-1.93265	0.00438392	0.00958954	0.00377307	8369	tags=63%	list=38%	signal=39%	Actb/Taf1c/Zfp358/Usp19/Sh2b1/Ube2h/Acvr2b/Ubap2l/Cand1/Wdr45b/Tulp1/Eif4ebp2/Cuedc1/Xrcc1/Mapk8ip3/Akap8/Ulk1/Fignl1/Sart3/Polr2a/Setd6/Tnni3/Ylpm1/Eps15/Wwc1/Snw1/Sfpq/Creb1/Apc	MYCN	47	29	0.62
BIOCARTA_ARF_PATHWAY	16	-0.440216	-2.07675	0.00441941	0.00965739	0.00379977	5407	tags=69%	list=25%	signal=52%	Polr1a/Mdm2/Myc/Trp53/Abl1/Pik3r1/Pik3cg/Rb1/Tbx2/E2f1/Pik3ca	MYCN	16	11	0.69
REACTOME_RHO_GTPASES_ACTIVATE_PKNS	22	-0.354571	-1.94567	0.00444564	0.00970489	0.00381846	8146	tags=73%	list=37%	signal=46%	Ppp1r12b/Rhoa/Sfn/Ywhaz/Pkn3/Pkn1/Ywhaq/Pdpk1/Ywhab/Ncoa2/Rac1/Ywhae/Ppp1r12a/Ppp1cb/Pkn2/Cdc25c	MYCN	22	16	0.73
REACTOME_NEGATIVE_REGULATION_OF_THE_PI3K_AKT_NETWORK	107	-0.162866	-1.95754	0.00447951	0.00976895	0.00384366	7073	tags=49%	list=32%	signal=33%	Pip4k2b/Fgf20/Ppp2cb/Fgfr3/Fgf10/Fgf7/Pik3ap1/Ppp2ca/Grb2/Akt3/Fgf9/Vav1/Ppp2r5d/Phlpp1/Pik3cb/Erbb2/Frs2/Kit/Rac1/Akt2/Phlpp2/Mapk1/Fgf2/Insr/Ptpn11/Fgfr1/Pten/Ppp2r5c/Lck/Ppp2r5e/Akt1/Fgfr4/Traf6/Pik3r1/Ereg/Strn/Gab1/Pik3cd/Kitl/Pip4k2a/Fgf16/Fyn/Cd28/Erbb4/Pdgfra/Fgf17/Cd19/Pik3ca/Fgf5/Il33/Kl/Trat1	MYCN	107	52	0.49
REACTOME_CTLA4_INHIBITORY_SIGNALING	21	-0.381518	-2.042	0.00455874	0.0099317	0.0039077	8314	tags=76%	list=38%	signal=47%	Src/Ppp2r1b/Ppp2r1a/Lyn/Ppp2cb/Ppp2ca/Akt3/Ppp2r5d/Akt2/Ptpn11/Ppp2r5c/Lck/Ppp2r5e/Akt1/Fyn/Yes1	MYCN	21	16	0.76
REACTOME_ACYL_CHAIN_REMODELLING_OF_PG	17	0.39649	1.93209	0.0045813	0.00997079	0.00392308	8046	tags=76%	list=37%	signal=48%	Pla2g4f/Pla2g2e/Pla2g4d/Pla2g2f/Pla2g5/Pla2g1b/Lpcat4/Pla2g12a/Pla2g2d/Pla2g4a/Pla2g3/Pla2r1/Pla2g4b	MYCN	18	13	0.72
REACTOME_SELECTIVE_AUTOPHAGY	64	-0.218734	-2.00813	0.00458631	0.00997164	0.00392341	8885	tags=62%	list=41%	signal=37%	Cetn1/Tubb4b/Atg12/Src/Csnk2b/Tomm20/Mfn2/Map1lc3b/Tuba1a/Uba52/Vdac1/Gm11808/Atg5/Park7/Dync1h1/Pgam5/Nbr1/Ube2n/Dynll1/Dync1li1/Tomm40/Vim/Tuba1b/Hdac6/Map1lc3a/Dynll2/Mterf3/Csnk2a2/Ulk1/Dync1i2/Mfn1/Tuba1c/Ube2v1/Tomm70a/Arl13b/Csnk2a1/Atm/Rps27a/Dync1li2/Tubal3	MYCN	64	40	0.62
REACTOME_EPHRIN_SIGNALING	18	-0.401757	-1.97961	0.00464743	0.0100944	0.0039717	5792	tags=67%	list=27%	signal=49%	Ephb1/Pak1/Rac1/Arhgef7/Sdcbp/Nck2/Ephb4/Pak2/Ephb6/Fyn/Efnb2/Ephb2	MYCN	18	12	0.67
WP_FOCAL_ADHESION	185	-0.125902	-1.98153	0.00465607	0.010103	0.00397508	8369	tags=51%	list=38%	signal=32%	Actb/Tesk2/Pxn/Src/Tnc/Pak4/Pik3r4/Elk1/Map2k3/Rhoa/Col5a2/Hck/Cav2/Itgax/Ptk6/Myl6/Fgr/Mapk9/Vcl/Map2k6/Col5a1/Grb2/Akt3/Diaph1/Crkl/Vav1/Rap1b/Mapk12/Pik3cb/Map2k2/Erbb2/Pdgfd/Pdpk1/Pak1/Rac1/Akt2/Itga9/Col4a6/Col2a1/Zyx/Mapk1/Cdc42/Mapk7/Ppp1r12a/Sos1/Itgad/Arhgap5/Pten/Itgb4/Actg1/Pdgfc/Gsk3b/Birc2/Lamc1/Rapgef1/Ptk2/Akt1/Txk/Col3a1/Bcl2/Pak2/Itga2/Crk/Pik3r1/Lamb1/Tnxb/Lama4/Itga4/Itgb1/Pik3cg/Pik3cd/Mapk6/Mapk8/Itgav/Fyn/Rap1a/Rock2/Rock1/Raf1/Ccnd2/Lama2/Dock1/Itgb8/Itgb7/Pdgfra/Ccnd1/Pik3ca/Lama1/Tnn/Itga6/Shc3/Thbs4/Chad/Blk	MYCN	185	94	0.51
JEPSEN_SMRT_TARGETS	34	0.29701	2.01903	0.00467857	0.0101416	0.00399028	8937	tags=71%	list=41%	signal=42%	Egr1/Apoe/Syt12/Tnfrsf12a/Spry4/Cgref1/Srxn1/Hmox1/Dscam/Ppp1r1a/Hmga1/Dcx/Ntng1/Arl8b/Timp1/Elavl3/Pdlim4/Nif3l1/Tcf25/Pdgfa/Sparc/Metrn/Lims2/Rbp1	MYCN	34	24	0.71
REACTOME_SYNTHESIS_OF_PIPS_AT_THE_LATE_ENDOSOME_MEMBRANE	10	-0.524158	-2.00253	0.00469903	0.0101655	0.0039997	8212	tags=90%	list=38%	signal=56%	Pik3r4/Vac14/Mtmr4/Pik3c3/Fig4/Mtm1/Mtmr2/Pikfyve/Pik3c2a	MYCN	10	9	0.9
REACTOME_AKT_PHOSPHORYLATES_TARGETS_IN_THE_NUCLEUS	10	-0.524066	-2.00218	0.00469903	0.0101655	0.0039997	8214	tags=90%	list=38%	signal=56%	Foxo6/Foxo3/Rps6kb2/Akt3/Foxo1/Akt2/Akt1/Foxo4/Creb1	MYCN	10	9	0.9
HEVNER_CORTEX_APICAL_AND_BASAL_INTERMEDIATE_PROGENITOR_CELLS	55	-0.226468	-1.9199	0.00471676	0.0101937	0.00401077	5787	tags=49%	list=27%	signal=36%	Bcor/Sdc3/Kat2a/Akna/Kdm4c/Rybp/Cbfa2t2/Lrp8/Frmd4a/Numa1/Baz2a/Kat6b/Baz2b/Rbm8a/Kif21a/Neurod4/Nckap5/Ash1l/Afap1/Celf1/Ago1/Mib1/Sncaip/Psme4/Pgm2l1/Golim4/Lsm5	MYCN	55	27	0.49
REACTOME_CLASS_C_3_METABOTROPIC_GLUTAMATE_PHEROMONE_RECEPTORS	31	0.305332	2.00796	0.004751	0.0102574	0.00403585	12359	tags=87%	list=57%	signal=38%	Casr/Grm8/Gabbr2/Grm4/Grm2/Grm7/Tas1r2/Gabbr1/Grm5/Tas1r3/Tas1r1/Tas2r139/Tas2r144/Tas2r126/Tas2r130/Tas2r107/Tas2r120/Tas2r121/Tas2r136/Tas2r131/Tas2r140/Tas2r118/Tas2r108/Tas2r138/Gprc6a/Grm6/Tas2r119	MYCN	31	27	0.87
FOSTER_KDM1A_TARGETS_DN	201	0.11942	1.98251	0.00481228	0.0103793	0.00408382	8822	tags=52%	list=40%	signal=31%	Slc28a1/Mslnl/Fkbp6/Cpb2/Urah/Tgm1/Ppp1r14d/Itga3/Snai3/Tmem141/Elmo3/Pex11a/Rarres2/Diras1/Krt7/Scly/Tbc1d2/Ciart/Ddx25/Atp2a3/Il11ra1/Aplp1/Lrch4/Gcat/Dcxr/Gnptg/Rbks/Slc6a9/Ampd3/Celsr3/Gli2/Zcwpw1/Nat8f1/Rapgef3/Bcam/Cplx1/Adap1/Slc25a44/Fuom/Baiap2/Spryd4/Acad10/Pias3/Rnf225/Tcea3/Cpe/Celf4/Blcap/Lrfn3/Acot8/Ltbp3/Cotl1/Pard6a/Mthfd2/F2r/Tgm2/Mzt2/Plod1/Sdhaf1/Trabd/Rtl6/Krba1/Nt5e/Myd88/Rac3/Rarg/Rps6ka4/Npepl1/Etfbkmt/Shc1/Triobp/Naa80/Naprt/Cox6a2/Dgkq/Rpp25l/Mrpl10/Gm9918/Pgls/Haghl/Fastk/Irf2bp1/Otub2/Ap1b1/Chkb/Pbx2/Idh3a/Tk1/Lztr1/Tmem186/Nos3/Mrpl35/Trmt1l/Ddit3/Wipi2/Bckdha/Sgcb/B4gat1/Elac1/Pik3r2/Rassf1/Qars/Ndst2/Metrn/Eno3	MYCN	204	105	0.51
REACTOME_INHIBITION_OF_REPLICATION_INITIATION_OF_DAMAGED_DNA_BY_RB1_E2F1	10	-0.522325	-1.99553	0.00483825	0.0104249	0.00410177	8252	tags=90%	list=38%	signal=56%	Ppp2r1b/Ppp2r1a/Ppp2cb/Ppp2ca/Prim1/Prim2/Rb1/Pola2/Pola1	MYCN	10	9	0.9
BIOCARTA_ACTINY_PATHWAY	10	-0.522004	-1.9943	0.00490787	0.0105644	0.00415663	8259	tags=90%	list=38%	signal=56%	Wasf1/Psma7/Nck1/Wasl/Wasf2/Abi2/Wasf3/Nckap1/Acta1	MYCN	10	9	0.9
REACTOME_PI_3K_CASCADE_FGFR3	18	-0.399554	-1.96876	0.00500769	0.0107685	0.00423695	7053	tags=72%	list=32%	signal=49%	Fgf20/Fgfr3/Grb2/Fgf9/Frs2/Fgf2/Ptpn11/Pik3r1/Gab1/Fgf16/Fgf17/Pik3ca/Fgf5	MYCN	18	13	0.72
BURTON_ADIPOGENESIS_PEAK_AT_0HR	62	0.221052	2.05084	0.00505027	0.0108493	0.00426873	8569	tags=61%	list=39%	signal=37%	Rasl11b/Spp1/Adh1/Sfrp2/Acta2/Fah/Il11ra1/Myl9/Tgfb3/Calml4/Vegfd/Cryab/Trib3/Plin2/Ccl9/Lpl/Plat/Thbs2/Pck2/Mgp/Pdgfrb/Sord/Isg15/Ralgds/Col11a1/Igf1/Cyb5r1/Vegfc/Psmb10/Col8a1/Timp3/Flot1/Rab11fip5/Pccb/Ddit3/Mxd4/Tln1/Tpm1	MYCN	65	38	0.58
REACTOME_GLUCAGON_LIKE_PEPTIDE_1_GLP1_REGULATES_INSULIN_SECRETION	32	0.301646	2.00635	0.00505718	0.0108533	0.00427032	8434	tags=69%	list=39%	signal=42%	Gnb3/Kcng2/Gng4/Glp1r/Gng3/Gng8/Rapgef3/Gng11/Gng7/Kcnc2/Gng10/Gngt1/Gnb5/Gnas/Itpr1/Gnb2/Gng12/Itpr3/Prkacb/Kcnb1/Gng2/Gnb4	MYCN	32	22	0.69
REACTOME_G0_AND_EARLY_G1	17	-0.391113	-1.89322	0.00508257	0.010897	0.0042875	6880	tags=71%	list=32%	signal=48%	E2f5/Dyrk1a/Rbbp4/Rbl2/Hdac1/Ccne2/Lin54/Cdk2/Lin9/Tfdp1/Ccna2/Rbl1	MYCN	17	12	0.71
BIOCARTA_TNFR1_PATHWAY	28	-0.326622	-1.99093	0.00508964	0.0109013	0.0042892	5355	tags=57%	list=25%	signal=43%	Lmnb2/Casp2/Pak1/Dffb/Map2k4/Sptan1/Ripk1/Map3k1/Pak2/Prkdc/Mapk8/Rb1/Casp3/Parp1/Map3k7/Lmnb1	MYCN	28	16	0.57
REACTOME_METABOLISM_OF_PORPHYRINS	30	0.305146	1.97814	0.00512026	0.010956	0.00431073	8630	tags=70%	list=40%	signal=42%	Gsta2/Gsta1/Alb/Gsta3/Ugt1a5/Slco1b2/Abcc2/Alas2/Fabp1/Hmox1/Blvrb/Ugt1a1/Uros/Fech/Alas1/Hmox2/Ppox/Abcc1/Alad/Cox15/Slco2b1	MYCN	30	21	0.7
REACTOME_DAP12_SIGNALING	29	-0.312345	-1.94823	0.00517352	0.011059	0.00435125	7495	tags=66%	list=34%	signal=43%	Lcp2/Kras/Btk/Hras/Grb2/Pik3cb/Rac1/Sos1/Lck/Plcg1/Pik3r1/Klrc2/Lat/Fyn/Klrk1/Klrd1/Klrc1/Pik3ca/Klrc3	MYCN	29	19	0.66
REACTOME_INSULIN_RECEPTOR_SIGNALLING_CASCADE	46	-0.242732	-1.89401	0.00522561	0.0111483	0.00438638	7053	tags=57%	list=32%	signal=38%	Fgf20/Fgfr3/Fgf10/Fgf7/Tlr9/Grb2/Fgf9/Pik3cb/Frs2/Pdpk1/Akt2/Pik3c3/Mapk1/Fgf2/Sos1/Insr/Ptpn11/Fgfr1/Fgfr4/Pik3r1/Gab1/Fgf16/Fgf17/Pik3ca/Fgf5/Kl	MYCN	46	26	0.57
REACTOME_SIGNALING_BY_TYPE_1_INSULIN_LIKE_GROWTH_FACTOR_1_RECEPTOR_IGF1R	46	-0.242732	-1.89401	0.00522561	0.0111483	0.00438638	7053	tags=57%	list=32%	signal=38%	Fgf20/Fgfr3/Fgf10/Fgf7/Tlr9/Grb2/Fgf9/Pik3cb/Frs2/Pdpk1/Akt2/Pik3c3/Fgf2/Sos1/Ptpn11/Fgfr1/Fgfr4/Pik3r1/Gab1/Igf1r/Cilp/Fgf16/Fgf17/Pik3ca/Fgf5/Kl	MYCN	46	26	0.57
HEVNER_CORTEX_BASAL_INTERMEDIATE_PROGENITOR_CELLS	63	0.220849	2.06131	0.00525185	0.0111889	0.00440235	3856	tags=40%	list=18%	signal=33%	Cckar/Slc17a6/Cdh8/Nrn1/Nptx1/Slc30a10/Chga/Sstr2/Unc5d/Fgf11/Dusp14/Pcdh7/Pde1c/Myt1/Grik2/Igsf21/Vat1/Dusp4/Serping1/Mgat5b/Ddit4/Dll3/Carmil3/Kif26b/Pam	MYCN	68	25	0.37
BIOCARTA_GLEEVEC_PATHWAY	23	-0.345159	-1.9087	0.005255	0.0111889	0.00440235	6712	tags=65%	list=31%	signal=45%	Hras/Stat1/Grb2/Crkl/Myc/Sos1/Map2k4/Akt1/Map3k1/Pik3r1/Pik3cg/Mapk8/Raf1/Jak2/Pik3ca	MYCN	23	15	0.65
WP_PROSTAGLANDIN_SYNTHESIS_AND_REGULATION	30	0.302623	1.96179	0.00527425	0.0112188	0.00441413	8685	tags=70%	list=40%	signal=42%	Ptgds/Cyp11a1/Edn1/Hsd11b1/S100a6/Ptgs2/Ednra/Anxa3/Anxa8/Anxa6/Anxa1/Hpgd/Anxa5/Anxa2/Pla2g4a/Ptger2/Anxa4/Ptgs1/Ptgir/Tbxas1/Ptger3	MYCN	30	21	0.7
GRAESSMANN_RESPONSE_TO_MC_AND_SERUM_DEPRIVATION_UP	228	-0.116444	-2.04216	0.00529569	0.0112533	0.0044277	8689	tags=51%	list=40%	signal=31%	Trafd1/Tubb4b/Txnip/Fbxw2/Slfn2/Eln/Actb/Fjx1/Cxcl10/Stk11ip/Irgm1/Bst2/Enc1/Pes1/Irs1/Slc9a8/Elk1/Atg10/Mepce/Parp9/Irgm2/Bcr/Irf9/Slfn4/Resf1/Themis2/Tmem167/Cmpk2/Col5a2/Mest/Trim25/Csf1/Lipa/Osr1/Vdac1/Septin6/Irf2/Nmnat1/Nck1/Phldb2/Casd1/Pmepa1/Tor1aip1/Trib2/Stat1/Ikbkb/Pou3f4/Casp7/Tgtp1/Tlr3/Txndc16/Aqp1/Fstl1/Cdca3/Sfxn2/Ly75/Boc/Nedd9/Ubxn2b/Pcdhb22/Ccn5/Cdon/Ppp1r10/Zbp1/Rbmx/Hhat/Clip1/Ebna1bp2/Kcna6/Zfp503/Reck/Rin2/Ifih1/Gbp7/Gbp2/Lifr/Sp110/Ifit2/Senp1/Trp53inp1/Col3a1/Ifi47/Sp100/Gtf3c6/Trim34a/Osgin2/Pde7a/Ncl/Adcy7/Hsd11b2/Trim30a/Eif2ak2/Ddx60/Ifit3/Hipk2/Kctd12/Iigp1/Steap4/Dlc1/Usp25/Ifi203/Abi3bp/Kcnmb2/Samhd1/Ifi211/Tmpo/Cep112/Gbp6/Gbp4/Trim12a/Parp14/Col9a1/Capn6/Ogn/Oas2/Ifi44/Slfn3	MYCN	236	117	0.5
WP_ALANINE_AND_ASPARTATE_METABOLISM	15	0.416531	1.93592	0.00531808	0.0112898	0.00444205	6923	tags=73%	list=32%	signal=50%	Ass1/Agxt/Gad1/Got1/Asl/Carns1/Gpt/Abat/Gad2/Got2/Crat	MYCN	15	11	0.73
BIOCARTA_INTEGRIN_PATHWAY	33	-0.294052	-1.9521	0.00538759	0.0114261	0.00449569	8146	tags=67%	list=37%	signal=42%	Ppp1r12b/Bcr/Itga1/Rhoa/Hras/Vcl/Grb2/Crkl/Map2k2/Zyx/Mapk1/Sos1/Csk/Rapgef1/Itgb1/Mapk8/Fyn/Rap1a/Rock1/Raf1/Actn3/Acta1	MYCN	33	22	0.67
REACTOME_SYNTHESIS_OF_LEUKOTRIENES_LT_AND_EOXINS_EX	20	0.37339	1.97973	0.00541884	0.0114811	0.00451734	8230	tags=75%	list=38%	signal=47%	Cyp4a10/Cyp4f39/Cyp4f15/Ggt5/Cyp4b1/Alox15/Cyp4f14/Ltc4s/Dpep1/Dpep3/Cyp4f18/Alox5ap/Ggt1/Abcc1/Lta4h	MYCN	20	15	0.75
MARSON_FOXP3_TARGETS_STIMULATED_UP	30	-0.299992	-1.90173	0.00543799	0.0115104	0.00452885	3649	tags=47%	list=17%	signal=39%	Mllt3/Kdm2b/Ptpn22/Crtam/Eea1/Cytip/Tnfrsf19/Adam10/Phf6/Jak2/Slc25a24/Itk/Il2/Btla	MYCN	30	14	0.47
REACTOME_PTK6_REGULATES_RHO_GTPASES_RAS_GTPASE_AND_MAP_KINASES	13	-0.465631	-1.97871	0.00547445	0.0115762	0.00455475	8315	tags=85%	list=38%	signal=52%	Pxn/Rhoa/Kras/Ptk6/Hras/Rac1/Crk/Arhgap35/Rasa1/Dock1/Elmo1	MYCN	13	11	0.85
ZHENG_GLIOBLASTOMA_PLASTICITY_DN	61	0.220002	2.03861	0.00548526	0.0115878	0.00455928	8811	tags=62%	list=40%	signal=37%	Rnase1/Ramp1/Dcaf12l1/Ptgds/Lsamp/Clu/Thy1/Zfp36/Syn2/Fosb/Ccn1/Cspg4/Fosl2/Fndc3c1/Itga5/Cryab/Pcolce2/Itga7/Psd2/Cav1/Ndrg2/Sorl1/Cadps/Tsc22d1/Col6a2/Plagl1/Col4a1/Tst/Emilin1/Timp3/Dzip1/Serpinh1/Rdh5/Pdlim4/Mxd4/Ppfibp2/Zdhhc14/Atp8a1	MYCN	62	38	0.61
RIZ_ERYTHROID_DIFFERENTIATION_HBZ	36	-0.281691	-1.96724	0.0055869	0.0117909	0.00463922	4171	tags=47%	list=19%	signal=38%	Pou2f3/Zfp46/Kdm5a/Cbx3/E2f8/Cux1/Papola/Mcm7/Etaa1/Mcm5/Bard1/Tbx2/Tmpo/Mcm4/Hmgb1/Sox4/Nr4a2	MYCN	37	17	0.46
BAKER_HEMATOPOESIS_STAT1_TARGETS	10	-0.518737	-1.98182	0.00560401	0.0118155	0.00464888	6147	tags=80%	list=28%	signal=58%	Casp7/Casp1/Casp2/Myc/Fgf2/Bcl2/Mmp2/Casp3	MYCN	10	8	0.8
BYSTRYKH_HEMATOPOIESIS_STEM_CELL_AND_BRAIN_QTL_CIS	65	-0.203097	-1.8624	0.00562963	0.0118579	0.00466558	8008	tags=57%	list=37%	signal=36%	Mrps7/Dap3/Vps52/Klc1/Necap2/Rpl26/Glo1/Arl6ip1/Eloa/Psmb6/Nop10/Scoc/Prdx2/Pdxdc1/Gatad2a/Gemin5/Skp1/Hars/Zfand5/Hjurp/Mtif2/Padi2/Kmt2e/Gnb1/Thumpd1/Usp38/Zfp617/Fam114a2/Cux1/Tubgcp4/Iqgap1/Med1/Cpsf2/Zfp91/Snrpb2/Ccnd2/Ifi205	MYCN	69	37	0.54
REACTOME_PHOSPHOLIPID_METABOLISM	190	0.119533	1.93315	0.00564087	0.01187	0.00467034	8904	tags=53%	list=41%	signal=31%	Phospho1/Plaat1/Slc44a4/Etnppl/Pla2g4f/Awat2/Pla2g2e/Pla2g4d/Gpat2/Cpne7/Agpat2/Pnpla3/Tpte/Stard10/Dgat2l6/Pemt/Gpd1/Pitpnm3/Mfsd2a/Lpin3/Inpp5j/Pla2g2f/Alpi/Liph/Cds1/Pla1a/Cpne6/Pla2g4e/Slc44a3/Pla2g5/Etnk2/Pitpnm1/Osbpl10/Plb1/Pla2g1b/Lpcat4/Agpat4/Pip5k1b/Mtmr7/Lpcat3/Pnpla2/Plekha6/Plbd1/Pctp/Tmem86b/Abhd4/Tnfaip8l2/Pla2g12a/Pla2g6/Cds2/Tnfaip8/Lpin1/Pla2g2d/Arf3/Pla2g15/Pik3r3/Mboat7/Miga2/Inpp4a/Pla2g4a/Pip4k2c/Pnpla6/Pip4p1/Synj2/Tnfaip8l1/Rab4a/Hadhb/Enpp6/Cdipt/Pla2g3/Inpp5e/Pla2r1/Pcyt2/Dgat2/Acp6/Chkb/Pip5k1a/Dgat1/Pld2/Plekha4/Synj1/Pi4kb/Pitpnm2/Rufy1/Plaat3/Chpt1/Pip5k1c/Pcyt1b/Pla2g4b/Plekha3/Pik3r5/Gde1/Mgll/Agpat3/Pik3r2/Etnk1/Ptpn13/Cpne1/Agpat1/Pld6	MYCN	192	100	0.52
RIZ_ERYTHROID_DIFFERENTIATION_APOBEC2	25	0.336946	1.98617	0.00567665	0.0119337	0.00469539	6625	tags=64%	list=30%	signal=45%	Hoxa6/Esrrb/Nr1i3/Tcf21/Cacna1a/Tfcp2l1/Aire/Hic1/Pias3/Ndn/Zfp93/Nfatc2/Lcor/Hoxa4/Crx/Meis3	MYCN	25	16	0.64
BIOCARTA_ACE2_PATHWAY	13	0.464144	2.05333	0.00568914	0.0119483	0.00470115	6667	tags=77%	list=31%	signal=53%	Agt/Agtr2/Ren1/Col4a4/Ace/Ace2/Col4a2/Agtrap/Col4a1/Col4a3	MYCN	13	10	0.77
SARTIPY_NORMAL_AT_INSULIN_RESISTANCE_UP	31	0.301949	1.98571	0.00572362	0.012009	0.00472504	8207	tags=68%	list=38%	signal=42%	Ptges/Bhlhe40/Slc2a1/Fosl1/Srxn1/Hmox1/Ccl7/Spsb1/Phlda1/Tubb2a/Dusp6/Ier2/Tubb6/Noct/Ccl2/Ak4/Synj2/Srr/B3gnt2/Spred2/Cdr2	MYCN	31	21	0.68
IWANAGA_CARCINOGENESIS_BY_KRAS_PTEN_UP	194	-0.116975	-1.88946	0.00575405	0.0120612	0.00474555	6248	tags=40%	list=29%	signal=29%	Akirin2/Rprd2/Dtnb/Inava/Ndufs6/Pgm3/Hspa1b/Prg4/Eif4ebp2/Gemin5/Rbm18/Dcaf12/Wwp2/Tbca/Ipo13/Senp2/Akap8/Nt5c2/Adamts10/Phf10/Zc3h14/Zfp942/Rsl1d1/Rbm26/Odc1/Nol11/Ercc2/Supt20/Polg/Cul4b/Ints2/Cdc23/Fancl/Wnk1/Mfsd4a/Rnf20/Kif2a/Trp63/Pdgfc/Gmeb1/Gtf3c4/Uba2/Oga/Zfp955a/Smpdl3b/Ncapd3/Siglec1/F3/Mynn/Bnip2/Appl1/Frem2/Rpgr/Kbtbd12/Top1/Gid4/Mapk8/Zfp827/Bzw1/Acap2/Arih1/Bche/Mib1/Zmynd11/Ercc6l/Mis18a/Hes3/Lmnb1/Adam19/Xpo4/B3galnt2/Egln3/Morc1/Tcaf2/Myb/Chl1/Rbm46/Hes2	MYCN	211	78	0.37
REACTOME_RECYCLING_OF_BILE_ACIDS_AND_SALTS	17	0.387754	1.88952	0.00589021	0.0123346	0.00485314	5668	tags=65%	list=26%	signal=48%	Baat/Alb/Slc27a5/Slc10a1/Slco1b2/Abcb11/Abcc3/Slc10a2/Rxra/Stard5/Nr1h4	MYCN	17	11	0.65
REACTOME_O_GLYCOSYLATION_OF_TSR_DOMAIN_CONTAINING_PROTEINS	39	0.28788	2.09046	0.0059336	0.0124134	0.00488414	6042	tags=56%	list=28%	signal=41%	Adamts16/Adamts13/Spon2/Sspo/Thsd7b/Thbs1/Sbspon/Adamts2/Sema5a/Adamts12/Adamts4/Adamtsl1/Adamtsl2/Adamts1/Thsd7a/Pofut2/Adamtsl5/Thsd4/Thbs2/Adamts7/Adamts14/Adamts6	MYCN	39	22	0.56
VANDESLUIS_COMMD1_TARGETS_GROUP_3_DN	37	0.279781	1.98764	0.00598749	0.012514	0.00492373	9244	tags=70%	list=42%	signal=41%	Vtn/Crabp1/Msln/Tram1l1/Pcp4/Tcf15/Fez1/Trim9/Uchl1/Dll3/Tubb3/Tubb2a/Wfdc1/Scg3/Nrarp/Clec1b/Mfap2/Crabp2/Mfap4/Dmrt2/Nnat/Cp/Hddc3/Tgfbi/Nr2f1/Hoxd12	MYCN	38	26	0.68
VILIMAS_NOTCH1_TARGETS_UP	53	0.231559	1.97345	0.00601527	0.0125599	0.00494179	6903	tags=55%	list=32%	signal=38%	Gzmc/Egr1/Thy1/Cd7/Cd2/Gzma/Hey1/Tox/Cd83/Gzmb/Junb/Ddr1/Notch3/Nfkbia/Nfkb2/Nrarp/Icam1/Relb/Zap70/Bcl2a1a/Cd80/Nfatc1/Dtx1/Cx3cl1/Cd74/Cd86/Egr2/Ctla4/Irf7	MYCN	53	29	0.55
REACTOME_METABOLISM_OF_AMINE_DERIVED_HORMONES	18	0.394293	2.00313	0.0060334	0.0125856	0.00495189	2315	tags=50%	list=11%	signal=45%	Slc5a5/Pnmt/Dio1/Th/Asmt/Iyd/Dbh/Cga/Duox2	MYCN	18	9	0.5
BIOCARTA_RANBP2_PATHWAY	12	-0.479637	-1.95825	0.00611225	0.0127378	0.00501177	7729	tags=83%	list=35%	signal=54%	Pias1/Rangap1/Ran/Hdac6/Mdm2/Pias2/Ranbp2/Uba2/Sumo1/Sae1	MYCN	12	10	0.83
REACTOME_FORMATION_OF_THE_CORNIFIED_ENVELOPE	83	0.177889	1.892	0.00615962	0.0128241	0.00504574	12966	tags=77%	list=59%	signal=31%	Krt81/Krt18/Krt8/Krt4/Krt19/Krt77/Pkp2/Tgm1/Krt1/Krt23/Pkp3/Cdsn/Krt71/Cela2a/Evpl/Krt7/Perp/Krt17/Krt14/Dsg1a/Klk8/Krt79/Krt83/Pkp1/Krt36/Klk13/Dsg2/Ppl/Krt20/Krt78/Rptn/Klk14/Klk12/Klk5/Krt24/Krt26/Krt27/Krt12/Krt39/Krt40/Krt33a/Krt33b/Krt34/Krt31/Krt32/Krt35/Krt13/Krt9/Krt16/Krt75/Gm5414/Gm5478/Krt6b/Krt6a/Krt72/Krt73/Krt2/Krt84/Krt82/Dsg4/Dsg3/Spink5/Spink6/Lipm	MYCN	84	64	0.76
BAKER_HEMATOPOIESIS_STAT3_TARGETS	15	-0.409582	-1.87319	0.00618444	0.0128634	0.00506119	2709	tags=53%	list=12%	signal=47%	Bcl2/Hif1a/Mmp2/Ccnd2/Pim1/Ccna2/Ccnd1/Birc5	MYCN	15	8	0.53
REACTOME_SPRY_REGULATION_OF_FGF_SIGNALING	17	-0.384251	-1.86	0.00621991	0.0129247	0.00508533	8314	tags=76%	list=38%	signal=47%	Src/Ppp2r1a/Mknk1/Spry2/Uba52/Ppp2cb/Gm11808/Ppp2ca/Grb2/Mapk1/Ptpn11/Rps27a/Cbl	MYCN	17	13	0.76
BANG_VERTEPORFIN_ENDOMETRIAL_CANCER_CELLS_DN	14	0.419313	1.90019	0.00633496	0.0131511	0.00517441	6446	tags=71%	list=30%	signal=50%	Ftcd/Mslnl/Ppp1r27/Cend1/Rbfox3/Srpk3/Aoc3/Pde1b/Bricd5/Dnlz	MYCN	15	10	0.67
MCMURRAY_TP53_HRAS_COOPERATION_RESPONSE_UP	28	0.318574	2.0083	0.00639974	0.0132728	0.00522229	7089	tags=64%	list=32%	signal=43%	Serpinb2/Tnnt2/Oaf/Cxcl1/Slc14a1/Chst1/Plac8/Ankrd1/Parvb/Ccl9/Ank/F2rl1/Hmga1/Pla2g7/Sema7a/Mrpl15/Sod3/Gpr149	MYCN	28	18	0.64
YAO_TEMPORAL_RESPONSE_TO_PROGESTERONE_CLUSTER_6	77	0.186983	1.90503	0.00642528	0.013313	0.00523811	8408	tags=57%	list=39%	signal=35%	Krt18/Gjb2/Cd55/Cdkn1c/Pkp2/Tmem30b/Ptprr/Sdc4/Scx/Scd1/Epcam/Perp/Adra2c/C3/Prxl2a/Ddit4/Pam/Ltf/Ccn2/Cldn5/Prnp/Tmem106c/Cryl1/Prss23/Efna1/Lpl/Nupr1/Tec/Use1/Ghr/Me1/Zfp36l2/Ppp2r5a/Capg/AU021092/Blnk/Wls/Tprgl/Arhgef3/Sp4/Lipe/Med24/Nop53/Slc27a1	MYCN	86	44	0.51
REACTOME_ABC_FAMILY_PROTEINS_MEDIATED_TRANSPORT	100	-0.167785	-1.95716	0.0064955	0.0134456	0.00529028	8581	tags=56%	list=39%	signal=34%	Psmb3/Abca7/Psmd8/Abcc5/Psmb4/Psma6/Psmc5/Abcd2/Psmc4/Abcb6/Psma7/Psmb2/Uba52/Sel1l/Psmb1/Gm11808/Psmd10/Psmb6/Pex3/Psmc3/Eif2s3x/Psma2/Psmd12/Psmd5/Psmd11/Psmd13/Abcd3/Psma3/Abca5/Psmc2/Psmd3/Psme3/Erlin1/Psma5/Psmd14/Psmd7/Eif2s1/Psmb7/Rnf5/Psma4/Psmd6/Psma1/Psmd2/Abca6/Psmc1/Psmc6/Psmd1/Eif2s2/Rps27a/Abcb1a/Vcp/Psma8/Abcf1/Abcb7/Psme4/Abca9	MYCN	100	56	0.56
BIOCARTA_CCR3_PATHWAY	18	-0.388596	-1.91476	0.00652078	0.013485	0.00530577	8505	tags=78%	list=39%	signal=48%	Plcb1/Ppp1r12b/Limk1/Rhoa/Hras/Ccl11/Mapk1/Prkca/Gnaq/Prkcb/Rock2/Raf1/Pik3c2g/Mylpf	MYCN	18	14	0.78
TERAMOTO_OPN_TARGETS_CLUSTER_1	15	0.410597	1.90834	0.00654237	0.0135167	0.00531825	8508	tags=80%	list=39%	signal=49%	Dclk3/Erbb3/Fmr1nb/Actl6b/Plcd3/Sc5d/Gsta4/Insig1/Bnip3/Tfrc/Gfod2/Lss	MYCN	15	12	0.8
HEVNER_INTERMEDIATE_ZONE_AND_UP_POSTMITOTIC_NEURONS	61	0.216794	2.00888	0.00657452	0.0135572	0.00533417	8165	tags=59%	list=37%	signal=37%	Gpm6a/Lratd1/Syp/Ndrg4/Nyap1/Bdh1/Gng3/Celf3/Svop/Cnih2/Atp2b2/Aplp1/Actl6b/Atcay/Celsr3/Gpr85/Celf2/Rab3a/Lrp11/Cdk5r1/Ctnna2/Dnajc6/Wnk2/Rtn2/Bicd1/Map2/Bcl11a/Unc5b/L1cam/Npr2/Dclk1/Nicn1/Atxn10/Gng2/Pcyt1b/Kif5c	MYCN	64	36	0.56
SCHLINGEMANN_SKIN_CARCINOGENESIS_TPA_DN	26	0.327092	1.98339	0.00656951	0.0135572	0.00533417	8822	tags=73%	list=40%	signal=44%	Apoc1/Thrsp/Tcap/Ccl21a/Gmpr/Acsbg1/Itm2b/Aebp1/Cd247/Doc2g/Gpt/Col1a1/Grn/Ccl27a/Col1a2/Sh3glb2/Deaf1/Rsrp1/Eno3	MYCN	28	19	0.68
REACTOME_GLUTATHIONE_SYNTHESIS_AND_RECYCLING	12	0.4773	2.01389	0.00661342	0.0136244	0.00536062	7779	tags=83%	list=36%	signal=54%	Ggt5/Oplah/Ggt7/Chac1/Chac2/Ggt6/Ggct/Gss/Gclc/Ggt1	MYCN	12	10	0.83
QUINTENS_EMBRYONIC_BRAIN_RESPONSE_TO_IR	81	-0.183457	-1.90411	0.00668592	0.0137605	0.00541415	5714	tags=44%	list=26%	signal=33%	Kank3/Bloc1s2/Ppm1d/Polk/Hpcal1/Bax/Pqlc3/Rap2a/Susd6/Ggta1/Zmat3/Ampd2/Igdcc4/Pidd1/Stox2/Ercc5/Trp53inp1/Sec14l5/Cdkn1a/Usp32/Aen/Map3k20/Rap2b/Pmaip1/Mab21l3/Vps36/Rnf169/Apaf1/Ckap2/Ccng1/Gtse1/Inka2/Ddias/Ano3/Eda2r/Gabrg3	MYCN	83	36	0.43
WP_GPCRS_CLASS_C_METABOTROPIC_GLUTAMATE_PHEROMONE	15	0.409536	1.90341	0.0066954	0.0137605	0.00541415	2709	tags=53%	list=12%	signal=47%	Casr/Grm8/Gabbr2/Gprc5c/Grm4/Grm2/Grm7/Gprc5a	MYCN	15	8	0.53
BIOCARTA_NFAT_PATHWAY	46	-0.236598	-1.84615	0.00669859	0.0137605	0.00541415	6712	tags=54%	list=31%	signal=38%	Hras/Myh2/Ppp3cb/Calm1/Crebbp/Mapk14/Ppp3cc/Nfatc4/Mapk1/Fgf2/Csnk1a1/Gsk3b/Akt1/Ppp3ca/Pik3r1/Pik3cg/Mapk8/Nfatc3/Raf1/Rps6kb1/Prkar2b/Prkar2a/Mef2c/Pik3ca/Acta1	MYCN	47	25	0.53
YAUCH_HEDGEHOG_SIGNALING_PARACRINE_UP	149	0.136297	1.96385	0.00673716	0.0138266	0.00544015	6569	tags=44%	list=30%	signal=31%	Mei4/Foxd1/Epha3/Penk/Kng1/Tnmd/Irs3/Serpina7/Alas2/Tnfrsf9/Ntrk2/Aldh1a3/Elapor1/Nebl/Scg5/Galr2/Bdkrb2/Reln/Hsd11b1/Col10a1/Clec2g/Ret/Spock1/Scn2a/Slc28a3/Wif1/Agbl4/Cadm2/Stk33/Slc26a3/Dusp5/Pthlh/Tspan32/Bmp7/Gdf10/Pcyox1l/Radil/Gli2/Masp1/Mpzl2/Il11/Rerg/Nsg1/Prtn3/Spic/Sumf2/Tcaim/Rdh10/Adamtsl5/Thsd4/Igfbp5/Zfp93/Coa8/Tmem100/Gria2/Mfsd3/Trpc1/Nme7/Dmp1/Tecpr1/Slco4a1/Glod5/St8sia2/Atp1a4/Add2	MYCN	168	65	0.39
REACTOME_NUCLEOTIDE_CATABOLISM	36	0.279916	1.97931	0.0067443	0.013828	0.00544074	8454	tags=67%	list=39%	signal=41%	Dpys/Upb1/Tymp/Entpd8/Pnp2/Nt5c1b/Upp2/Nudt18/Entpd3/Nt5c1a/Entpd6/Upp1/Nt5e/Entpd4b/Dnph1/Entpd4/Entpd7/Nt5m/Nt5c/Pnp/Nudt5/Nudt16/Nt5c3/Xdh	MYCN	36	24	0.67
WP_GPCRS_ORPHAN	18	0.388731	1.97487	0.0067923	0.0139133	0.00547427	9714	tags=83%	list=44%	signal=46%	Gpr165/Adgrf2/Gpr179/Gpr155/Gpr4/Gpr108/Gpr137/Tpra1/Adgrf5/Wls/Gpr89/Gpr180/Gpr137c/Gpr107/Adgrg4	MYCN	19	15	0.79
REACTOME_REGULATION_OF_KIT_SIGNALING	13	-0.456878	-1.94152	0.0068706	0.0140603	0.00553213	8506	tags=85%	list=39%	signal=52%	Sh2b3/Src/Lyn/Grb2/Kit/Sos1/Lck/Cbl/Kitl/Fyn/Yes1	MYCN	13	11	0.85
WP_OXIDATIVE_PHOSPHORYLATION	45	0.243129	1.91506	0.0068802	0.0140666	0.00553461	14595	tags=91%	list=67%	signal=30%	Ndufa4l2/Gzmb/Atp6ap1/Ndufs7/Atp6ap2/Ndufa6/Ndufb2/Ndufa9/Ndufv3/Atp5g2/Dmac2l/Ndufa11/Ndufs8/Ndufb6/Atp5l/Ndufa7/Ndufb9/Ndufs2/Ndufa8/Atp5g1/Ndufa10/Atp5d/Ndufb10/Ndufv2/Ndufs5/Atp5h/Atp5a1/Ndufc2/Atp5b/Ndufc1/Ndufb7/Ndufa2/Atp5g3/Ndufv1/Ndufb8/Ndufb5/Atp5e/Atp5j2/Ndufa5/Ndufs4/Atp5o	MYCN	54	41	0.76
BRUINS_UVC_RESPONSE_VIA_TP53_GROUP_C	94	0.170595	1.92753	0.0069782	0.0142535	0.00560813	4653	tags=38%	list=21%	signal=30%	Pdzk1/Lyz1/Axdnd1/Il1rl1/Cdh8/Prss41/Sec14l3/Hsd3b3/Foxq1/Bcl2l15/Kcnk16/Sncb/Sdc4/Snai3/Dhrs2/Sgsm1/Lrrc3/Kcnq4/Tlr5/Kcnh2/Naga/Tex35/Fam210b/Trpm2/P2ry14/Gch1/Hpca/Srrm4/Slc16a13/Tmc5/Pde3a/Sh3gl2/Lyz2/Atp6v0c/Bmper/Entpd6	MYCN	105	36	0.34
REACTOME_TRANSFERRIN_ENDOCYTOSIS_AND_RECYCLING	31	0.296353	1.94891	0.00699552	0.0142754	0.00561674	8329	tags=68%	list=38%	signal=42%	Trf/Tfr2/Atp6v1c2/Atp6v0d2/Atp6v1b2/Steap3/Hfe/Atp6v0c/Atp6v0e2/Atp6v1f/Atp6ap1/Atp6v1g2/Atp6v0b/Atp6v0e/Atp6v0d1/Atp6v0a1/Mcoln1/Atp6v1e1/Tcirg1/Tfrc/Atp6v1g1	MYCN	31	21	0.68
WP_STEROID_BIOSYNTHESIS	13	0.456106	2.01777	0.00702775	0.0143276	0.00563729	1804	tags=54%	list=8%	signal=49%	Cyp17a1/F13b/Hsd17b2/Hsd3b3/Hsd3b5/Hsd3b2/Hsd3b1	MYCN	13	7	0.54
JECHLINGER_EPITHELIAL_TO_MESENCHYMAL_TRANSITION_UP	70	0.20148	1.9487	0.00710102	0.0144633	0.00569068	8715	tags=60%	list=40%	signal=36%	Prl2c3/Procr/Slpi/S100a8/Mmp12/Mmp13/Adssl1/Cxcl1/Snai1/Ifit1/Cdh15/Asns/Sdc1/Htra1/Pcolce/Inhba/Il11/Rras/B2m/Sdc2/Ifitm3/Bcl3/Ackr3/Cd68/Pdgfrb/Mthfd2/Ccl2/Rnaset2b/Isg15/Col6a2/Upp1/Pla2g7/Ctsz/Irf7/Serpinh1/Slc3a2/Phgdh/Galk1/Ptgs1/Ppic/Cxcl5/Sparc	MYCN	70	42	0.6
HEVNER_CORTEX_CAUDAL_SUBVENTRICULAR_ZONE	39	0.283329	2.05741	0.00728756	0.0148293	0.00583467	6701	tags=59%	list=31%	signal=41%	Cckar/Gabrb1/Synpr/Nptx1/Cdkn1c/Chga/Dusp14/Angpt1/Pdk2/Hey1/Nxph4/Dusp4/Nhlh2/Ddit4/Nt5dc2/Mfap2/Stat3/Abcd4/Stard3/Thbs3/Fzd1/Mfap4/Dnajc15	MYCN	39	23	0.59
LEE_CALORIE_RESTRICTION_MUSCLE_UP	40	0.260655	1.93837	0.00733641	0.0149006	0.00586273	8511	tags=65%	list=39%	signal=40%	Mybph/Cyp2c40/Gpd1/Myh7/Cryge/Aldoc/Pparg/Car4/Ppard/Actc1/Plin2/Ssr4/Pex5/Ndn/Lta/Fbp2/Tkt/Cltb/Eef1g/Prkcsh/Pnp/Fasn/Fabp5/Psme1/Ddit3/Glul	MYCN	40	26	0.65
REACTOME_GLYCOSPHINGOLIPID_METABOLISM	40	0.260601	1.93797	0.00733641	0.0149006	0.00586273	9058	tags=68%	list=41%	signal=40%	Esyt3/Arsa/B4galnt1/Neu2/Neu1/Smpd1/Asah2/Hexb/Sumf2/Gla/Gba/Neu3/Psap/Arsg/Glb1/Gm2a/Hexa/Sumf1/B3galnt1/Ctsa/Ugt8a/Arsb/Asah1/Galc/Cptp/Cerk/Neu4	MYCN	40	27	0.68
REACTOME_CD28_DEPENDENT_VAV1_PATHWAY	12	-0.470086	-1.91926	0.0074873	0.0151927	0.00597769	6118	tags=75%	list=28%	signal=54%	Grb2/Vav1/Pak1/Rac1/Cdc42/Lck/Pak2/Fyn/Cd28	MYCN	12	9	0.75
REACTOME_RHOJ_GTPASE_CYCLE	16	-0.419412	-1.9786	0.00756114	0.0153138	0.00602532	8590	tags=81%	list=39%	signal=49%	Syde1/Ocrl/Arhgap26/Arhgap32/Dock8/Arhgap5/Ophn1/Prex1/Pik3r1/Arhgap35/Trio/Arhgap21/Depdc1b	MYCN	16	13	0.81
REACTOME_RND1_GTPASE_CYCLE	42	-0.254631	-1.91402	0.00755667	0.0153138	0.00602532	7968	tags=62%	list=36%	signal=39%	Dsp/Dst/Plxna1/Stip1/Vangl2/Pkp4/Vangl1/Muc13/Frs2/Rbmx/Rasal2/Arhgap5/Dlg5/Rbm39/Ankrd26/Cpd/Kidins220/Kif14/Rras2/Fam135a/Epsti1/Pik3r1/Arhgap35/Ccdc88a/Depdc1b/Fam83b	MYCN	42	26	0.62
REACTOME_PLATELET_HOMEOSTASIS	75	0.188526	1.90442	0.0076665	0.0155126	0.00610355	6669	tags=49%	list=31%	signal=34%	P2rx5/Slc8a2/Gnb3/Apob/P2rx1/Trpc7/Gng4/Gng3/Gng8/Atp2b4/Atp2a3/Atp2b2/P2rx6/Pde9a/Pafah2/Slc8a3/P2rx4/Pde1b/Trpc6/Gng11/Gng7/Pde10a/Gng10/Gngt1/Gnb5/Gnas/Ptpn6/Ppp2r5b/Itpr1/Nos2/Gnb2/Slc8a1/Prkg1/Pla2g4a/Ppp2r5a/Gng12/Itpr3	MYCN	75	37	0.49
REACTOME_INTERFERON_ALPHA_BETA_SIGNALING	30	-0.293591	-1.86115	0.00778656	0.0157408	0.00619333	11794	tags=83%	list=54%	signal=38%	Ifnb1/Ifna15/Ifna14/Ifna9/Ifna12/Ifna13/Ifna16/Ifna2/Ifnab/Ifna7/Ifna11/Ifna6/Ifna5/Ifna4/Ifna1/Socs3/Irf9/Stat2/Ptpn1/Ptpn11/Ifnar1/Kpna1/Abce1/Kpnb1/Rnasel	MYCN	30	25	0.83
REACTOME_SPHINGOLIPID_DE_NOVO_BIOSYNTHESIS	37	0.272299	1.93449	0.00781147	0.0157542	0.00619862	8817	tags=68%	list=40%	signal=40%	Aldh3b3/Aldh3b2/Cers1/Sgms2/Sphk1/Degs1/Plpp2/Cers4/Plpp1/Aldh3a2/Ormdl1/Acer2/Ormdl2/Spns2/Degs2/Sgms1/Cers6/Acer1/Sgpp2/Sphk2/Cers3/Sgpl1/Aldh3b1/Cers5/Ormdl3	MYCN	37	25	0.68
INGRAM_SHH_TARGETS_UP	129	0.142226	1.90196	0.0078151	0.0157542	0.00619862	7745	tags=50%	list=35%	signal=32%	Dnase2b/Klb/Bmp5/Foxd1/Omd/Serpinc1/Penk/Smoc2/Cfhr1/Inmt/Alx4/Sult1a1/Pi16/Mr1/Trim10/Sgms2/Apod/Akr1c14/Gli1/Selenop/Klf4/Nr4a1/Cystm1/Pltp/Hebp2/Gpr155/Spry1/Grb14/Igfbp3/Dusp1/Ccn2/Plac8/Lrmda/Tmem140/Gstz1/Gpc4/Ank/Ptk7/Ephx1/Bglap/Slc48a1/Fbn2/Mgp/Abca3/Mustn1/Rassf3/Nr3c1/Flt4/Klf10/Tbx5/Abcd4/Olfml2b/Igfbp7/Sostdc1/Rora/Hes1/Cp/Clvs1/Cdc42ep1/Asah1/Ly6c1/Tsc22d3/Igfbp4/Rassf8	MYCN	133	64	0.48
REACTOME_SIGNALLING_TO_ERKS	26	-0.319504	-1.87604	0.00780154	0.0157542	0.00619862	7309	tags=65%	list=33%	signal=44%	Kras/Hras/Mapkapk2/Grb2/Crkl/Mapk14/Map2k2/Frs2/Ywhab/Mapk1/Sos1/Rapgef1/Kidins220/Crk/Mapk11/Rap1a/Shc3	MYCN	26	17	0.65
REACTOME_CD28_DEPENDENT_PI3K_AKT_SIGNALING	22	-0.335544	-1.84126	0.00809093	0.0162951	0.00641141	8561	tags=73%	list=39%	signal=44%	Map3k14/Them4/Map3k8/Mlst8/Mtor/Akt3/Pdpk1/Akt2/Mapkap1/Lck/Akt1/Rictor/Pik3r1/Fyn/Cd28/Pik3ca	MYCN	22	16	0.73
HOLLERN_PAPILLARY_BREAST_TUMOR	20	0.363075	1.92504	0.00822722	0.0165541	0.00651334	8455	tags=75%	list=39%	signal=46%	Krt19/Bbox1/Muc15/Aldh1a3/Hp/Rhov/Pgap4/Nrarp/Hey2/Hpgd/Ugt8a/Slc43a3/Armcx2/Cnmd/Wnt5b	MYCN	20	15	0.75
WP_FOLIC_ACID_NETWORK	22	0.340404	1.89388	0.00826201	0.0165949	0.0065294	8454	tags=73%	list=39%	signal=45%	Gpx6/Ptgds/Cbs/Ptges/Kmo/Gpx3/Gpx2/Pnpo/Msrb1/Selenok/Gpx1/Txnrd2/Gpx4/Mthfr/Selenow/Xdh	MYCN	22	16	0.73
REACTOME_VXPX_CARGO_TARGETING_TO_CILIUM	20	-0.356152	-1.86067	0.00826288	0.0165949	0.0065294	8607	tags=75%	list=39%	signal=45%	Exoc8/Rab11a/Rab3ip/Arf4/Gbf1/Rab8a/Exoc3/Asap1/Exoc1/Exoc2/Pkd2/Exoc4/Exoc5/Cnga2/Cnga4	MYCN	20	15	0.75
REACTOME_IRON_UPTAKE_AND_TRANSPORT	56	0.212013	1.87184	0.00831392	0.0166819	0.00656362	7859	tags=57%	list=36%	signal=37%	Trf/Tfr2/Lcn2/Cybrd1/Atp6v1c2/Atp6v0d2/Atp6v1b2/Hmox1/Slc22a17/Ubc/Fth1/Steap3/Hfe/Atp6v0c/Atp6v0e2/Atp6v1f/Atp6ap1/Atp6v1g2/Atp6v0b/Slc40a1/Slc46a1/Atp6v0e/Atp6v0d1/Atp6v0a1/Mcoln1/Atp6v1e1/Hmox2/Slc11a2/Cp/Heph/Tcirg1/Tfrc	MYCN	57	32	0.56
BIOCARTA_MAL_PATHWAY	18	-0.379886	-1.87185	0.00847187	0.0169831	0.0066821	8695	tags=78%	list=40%	signal=47%	Srf/Limk1/Rhoa/Hras/Diaph1/Map2k2/Mapk1/Cdc42/Mal/Map3k1/Mapk8/Rock1/Raf1/Acta1	MYCN	18	14	0.78
REACTOME_DOWNSTREAM_SIGNALING_OF_ACTIVATED_FGFR2	28	-0.30853	-1.88065	0.00848838	0.0170004	0.00668892	7309	tags=64%	list=33%	signal=43%	Kras/Fgf20/Fgf10/Hras/Fgf7/Grb2/Fgf9/Frs2/Fgf2/Sos1/Ptpn11/Plcg1/Pik3r1/Gab1/Fgf16/Fgf17/Pik3ca/Fgf5	MYCN	28	18	0.64
CAIRO_PML_TARGETS_BOUND_BY_MYC_UP	22	-0.332747	-1.82591	0.00851306	0.017034	0.00670215	8622	tags=73%	list=39%	signal=44%	Id2/Cdk4/Ddx18/Cad/Eif2a/Bax/Npm1/Cdc25a/Trp53/Ccnb1/Eif4e/Cul1/Ptma/Ccnd2/Cdca7/Ybx1	MYCN	22	16	0.73
REACTOME_TRIGLYCERIDE_CATABOLISM	11	0.49513	1.99545	0.00853561	0.0170633	0.00671368	3089	tags=64%	list=14%	signal=55%	Fabp2/Pnpla5/Fabp12/Fabp1/Fabp4/Fabp3/Fabp9	MYCN	11	7	0.64
BOYLAN_MULTIPLE_MYELOMA_C_UP	49	-0.235061	-1.89725	0.00861668	0.0172094	0.00677118	4683	tags=45%	list=21%	signal=35%	Lpcat1/Stx2/Arvcf/Ets1/Dyrk2/Clip1/Rlim/Zmynd19/Dhx38/Tyms/Fkbp3/Heatr1/Zbed4/Pde2a/Marcksl1/Hnrnpd/Mcm3/Cpsf6/Jcad/Nasp/Ebf1/Prm1	MYCN	52	22	0.42
REACTOME_FCERI_MEDIATED_CA_2_MOBILIZATION	29	-0.294505	-1.83695	0.00867709	0.0173141	0.00681234	7884	tags=66%	list=36%	signal=42%	Calm3/Ppp3r1/Lcp2/Lyn/Btk/Ppp3cb/Grb2/Calm1/Vav1/Sos1/Plcg1/Calm2/Txk/Ppp3ca/Lat/Nfatc3/Itk/Fcer1a/Ms4a2	MYCN	142	19	0.13
REACTOME_SIGNALING_BY_CSF3_G_CSF	23	-0.333892	-1.8464	0.00869384	0.0173315	0.00681919	7907	tags=70%	list=36%	signal=44%	Socs3/Ube2d3/Hck/Eloc/Lyn/Uba52/Kras/Ube2d2a/Rnf7/Gm11808/Elob/Grb2/Ube2d1/Ptpn11/Rps27a/Jak2	MYCN	23	16	0.7
WP_GPCRS_CLASS_B_SECRETINLIKE	22	0.337146	1.87575	0.00873411	0.0173957	0.00684446	3563	tags=50%	list=16%	signal=42%	Calcr/Gcgr/Glp2r/Gipr/Vipr1/Glp1r/Pth1r/Ghrhr/Adcyap1r1/Sctr/Crhr2	MYCN	22	11	0.5
MIKKELSEN_MCV6_LCP_WITH_H3K27ME3	32	0.292087	1.94277	0.00878871	0.0174883	0.0068809	5231	tags=53%	list=24%	signal=40%	Mrgprg/Cyp17a1/Tmprss13/Tg/Wfdc21/Slc6a13/Mmel1/Gzma/Sost/Gm884/Gm13547/Trpm2/Btbd17/Camk1g/Tm4sf5/Car15/C1qc	MYCN	33	17	0.52
WP_LUNG_FIBROSIS	60	0.215298	1.97798	0.00883544	0.0175651	0.00691112	8776	tags=62%	list=40%	signal=37%	Il5/Cxcl2/Ccl3/Csf3/Mmp9/Mt2/Edn1/Ccl4/Spp1/Fgf1/Cysltr2/Cebpb/Fam13a/Il1b/Bmp7/Csf2/Tgfa/Hmox1/Smad7/Tnf/Plau/Hgf/Tgfb1/Ccn2/Ccr3/Ccl2/Igf1/Calca/Il6/Sftpc/Egf/Timp1/Pdgfb/Pdgfa/Dpp9/Tert/Sftpa1	MYCN	60	37	0.62
KANG_GLIS3_TARGETS	36	0.271574	1.92032	0.00885404	0.0175859	0.0069193	4997	tags=50%	list=23%	signal=39%	Sst/Vdr/Rbp4/Scgn/Slc2a2/Chga/Pyy/Scg5/Foxj1/Gjd2/Slc2a5/Syt13/Pcsk2/Rims3/Ppp1r1a/Ldlr/Isl1/Mafb	MYCN	37	18	0.49
ZHANG_GATA6_TARGETS_DN	64	0.209127	1.95156	0.00888438	0.0176299	0.00693662	8752	tags=61%	list=40%	signal=37%	Tuba8/Camk2b/Egfr/Tmod1/Galnt14/Rhof/Tmem108/Col4a4/Bspry/Spock2/Rab27a/Slc52a2/Parp3/Rerg/Tead4/Ctsb/Ldlr/Arxes1/Insig1/Kcnj15/Abca3/Msmo1/Pcbp3/Gipc2/Thbs3/Trpm6/Mvd/Col4a3/Slco3a1/Ackr2/Srebf2/Dusp7/Tspan8/Lama3/Fabp5/Slc7a7/Alad/Ano1/Arhgap45	MYCN	64	39	0.61
LEIN_LOCALIZED_TO_PROXIMAL_DENDRITES	37	0.268395	1.90676	0.00900572	0.0178543	0.0070249	8312	tags=65%	list=38%	signal=40%	Necab2/Gpd1/Chgb/Rph3a/Sult4a1/Nrgn/Map1a/Nsg2/Hpca/Bsn/Neto1/Mmd/Ina/Dnajc6/Plppr2/Lynx1/Map2/Nnat/Aco2/Cdk14/Selenow/Kif5c/Snrpn/Eef1a1	MYCN	37	24	0.65
BIOCARTA_FMLP_PATHWAY	31	-0.288327	-1.84381	0.00902928	0.0178846	0.00703682	8505	tags=68%	list=39%	signal=41%	Plcb1/Elk1/Map2k3/Calm3/Hras/Map2k6/Ppp3cb/Calm1/Nfkb1/Mapk14/Ppp3cc/Map2k2/Pak1/Nfatc4/Ncf1/Mapk1/Map3k1/Ppp3ca/Nfatc3/Raf1/Pik3c2g	MYCN	31	21	0.68
REACTOME_BUTYRATE_RESPONSE_FACTOR_1_BRF1_BINDS_AND_DESTABILIZES_MRNA	17	-0.372792	-1.80453	0.00907239	0.0179535	0.00706393	8564	tags=76%	list=39%	signal=47%	Exosc5/Exosc1/Dcp1a/Mapkapk2/Zfp36l1/Ywhab/Exosc2/Exosc9/Akt1/Xrn1/Dis3/Exosc8/Dcp2	MYCN	17	13	0.76
BIOCARTA_41BB_PATHWAY	18	-0.377416	-1.85968	0.00919594	0.0181813	0.00715358	6323	tags=67%	list=29%	signal=47%	Map3k5/Ikbkb/Nfkb1/Mapk14/Map3k1/Map4k5/Atf2/Ifng/Mapk8/Chuk/Il4/Il2	MYCN	18	12	0.67
GAZIN_EPIGENETIC_SILENCING_BY_KRAS	25	-0.320301	-1.84719	0.0092166	0.0181889	0.00715655	6989	tags=64%	list=32%	signal=44%	Zcchc4/Asf1a/Dot1l/Mrgbp/Pdpk1/Eid1/Mapk1/Baz2a/Map3k9/Eed/Ctcf/Dnmt1/Trim37/Ezh2/E2f1/Bmi1	MYCN	25	16	0.64
BIOCARTA_IGF1_PATHWAY	22	-0.3294	-1.80755	0.0092166	0.0181889	0.00715655	8695	tags=73%	list=40%	signal=44%	Srf/Irs1/Elk1/Hras/Grb2/Csnk2a2/Sos1/Ptpn11/Csnk2a1/Pik3r1/Igf1r/Pik3cg/Mapk8/Raf1/Rasa1/Pik3ca	MYCN	22	16	0.73
NEMETH_INFLAMMATORY_RESPONSE_LPS_UP	88	0.175434	1.90961	0.00930457	0.0183457	0.00721826	7846	tags=53%	list=36%	signal=34%	Il1rl1/Ccl3/Rgs16/Mt2/Ier3/Slpi/Slc2a1/Ptgs2/Il1rn/Glrx/Myadm/Lilrb4a/Clec4d/Cd44/Igtp/Gch1/Tnf/Pip5k1b/Sqstm1/Msr1/Tgfb1/Tnfsf9/Srgn/Fcgr2b/Cited2/Nfkbia/Atf3/Cebpd/Degs1/Ier2/Ccl9/Tnip1/Sat1/Jund/Furin/Slc11a1/Tap1/Bcl6b/Ets2/Cln3/Tnfrsf1b/Pnp/C3ar1/Map2k1/Gk/Adar/Pml	MYCN	90	47	0.52
REACTOME_SIGNALING_BY_FGFR1	49	-0.232012	-1.87264	0.00934075	0.0183835	0.00723311	8314	tags=61%	list=38%	signal=38%	Src/Ppp2r1a/Mknk1/Spry2/Uba52/Kras/Fgf20/Ppp2cb/Gm11808/Fgf10/Hras/Ppp2ca/Grb2/Fgf9/Frs2/Mapk1/Fgf2/Sos1/Ptpn11/Fgfr1/Plcg1/Pik3r1/Rps27a/Gab1/Cbl/Spred1/Fgf17/Pik3ca/Fgf5/Kl	MYCN	49	30	0.61
ZEMEK_IMMUNE_CHECKPOINT_BLOCKADE_OVARIAN_CANCER_OVERLAP_UP	78	-0.181088	-1.85322	0.00933913	0.0183835	0.00723311	3619	tags=35%	list=17%	signal=29%	Rnf145/Gbp2b/Satb1/C4b/Gbp2/Crtam/Cd8a/Klrc2/Ralgps2/P2ry10/Sh2d2a/Gbp3/Klrk1/Gbp6/Gbp4/Nkg7/Fgl2/Klrc1/Gm11127/Ccl8/Gbp8/Izumo1r/Itk/Fasl/Ubd/Gbp10/Gpr174	MYCN	112	27	0.24
REACTOME_SYNTHESIS_OF_PIPS_AT_THE_GOLGI_MEMBRANE	17	-0.369354	-1.78789	0.00935812	0.0183842	0.00723338	8639	tags=76%	list=40%	signal=46%	Pi4k2a/Ocrl/Pi4ka/Pik3r4/Arf1/Vac14/Sacm1l/Pik3c3/Fig4/Pi4k2b/Pikfyve/Pik3c2a/Pik3c2g	MYCN	17	13	0.76
REACTOME_FGFR2_ALTERNATIVE_SPLICING	17	-0.369216	-1.78723	0.00935812	0.0183842	0.00723338	8642	tags=76%	list=40%	signal=46%	Polr2i/Polr2d/Polr2g/Polr2e/Polr2l/Polr2k/Polr2h/Polr2a/Gtf2f1/Ncbp2/Polr2b/Ncbp1/Hnrnpa1	MYCN	17	13	0.76
WAKABAYASHI_ADIPOGENESIS_PPARG_RXRA_BOUND_WITH_H4K20ME1_MARK	147	0.136166	1.92245	0.00948388	0.0185974	0.00731727	8929	tags=54%	list=41%	signal=32%	Agpat2/Coq8a/Stom/Scd1/Klf15/Fabp4/Pparg/Fam13a/Selenop/Qdpr/Hadh/Atn1/Aox1/Cd302/Pnpla2/Acox1/Bcar3/Prnp/Adamts12/Nr1d1/Jagn1/Acaa2/Pex5/Abhd15/Lpl/Slc48a1/Pla2g6/Ltbp3/Cers4/Tmcc3/Pam16/Hsd17b12/Cpeb3/H2bc4/Pfkl/Mlf2/Plod1/Pla2g15/Abcc4/Csad/Gucd1/Msmo1/Adipor2/Hibadh/Etfb/Chp1/Mpc2/Pxmp4/Ifngr1/Tmem33/Bcl2l13/Reep5/Gcsh/Bcat2/Pcca/Fbxo8/Ypel5/Klhl25/Dgat1/Lonp2/Fdx1/Nfe2l1/Lin52/Pim3/Plaat3/Mtch2/Chpt1/Nabp1/Lipe/Alad/Fam102a/Fam214a/Pfkfb1/Esrra/Ormdl3/Cs/Evi5l/Hibch/Ghitm/Cerk	MYCN	148	80	0.54
HUI_MAPK14_TARGETS_UP	20	0.354548	1.87983	0.00948086	0.0185974	0.00731727	8641	tags=75%	list=40%	signal=45%	Slc23a1/Pkhd1l1/Cntnap2/Gadd45g/C1qtnf4/Lrrc39/Prnp/Jund/Isg15/Grap2/Fhl1/Pak6/Jun/Dusp8/Asb1	MYCN	22	15	0.68
REACTOME_SIGNALING_BY_ERYTHROPOIETIN	17	-0.367874	-1.78073	0.00950099	0.018614	0.00732381	7387	tags=71%	list=34%	signal=47%	Lyn/Grb2/Crkl/Vav1/Pik3cb/Rapgef1/Pik3r1/Gab1/Pik3cg/Pik3cd/Jak2/Pik3ca	MYCN	17	12	0.71
MIKKELSEN_MCV6_ICP_WITH_H3K27ME3	78	0.183186	1.87356	0.0095452	0.0186837	0.00735122	4692	tags=40%	list=21%	signal=31%	Fndc9/Gkn3/Cldn14/Vtn/Scn4a/Optc/Bsx/Th/Lingo4/Aipl1/Prok1/Kcnk10/Pdyn/a/Kcnab1/Ren1/Cd7/Chrnb4/Kcnj5/Tbata/Slc14a1/Mov10l1/Nrl/Apc2/Tnf/Tfap2b/Cd40/Ggt7/Odf1/Shank2/Col11a2	MYCN	81	31	0.38
MA_MYELOID_DIFFERENTIATION_UP	38	-0.265823	-1.90203	0.00956639	0.0187071	0.00736044	6273	tags=55%	list=29%	signal=39%	Klf13/Klf9/Ran/Tial1/Bnip3l/Ppm1g/Mdm2/Impdh2/Spen/Ppia/Ada/Mtf2/Ptpn11/Fgfr4/Cdkn1a/Smad5/Ncl/Rb1/Itgb7/Jchain/Prg2	MYCN	38	21	0.55
BAKKER_FOXO3_TARGETS_UP	54	-0.216927	-1.81143	0.0095745	0.0187071	0.00736044	7406	tags=56%	list=34%	signal=37%	Cpeb4/Klf6/Dcp1a/Zfp60/Sesn1/Vopp1/Vcl/Ccng2/Nkiras2/C330018D20Rik/Rgs2/Xpo7/Kit/Rbl2/Ulk1/Nqo2/Ampd2/Tmx1/Slc12a6/Osbpl9/Atp7a/Dstn/Trp53inp1/Nf2/Zup1/Hipk1/Dcn/Pggt1b/Pgm2l1/Cr2	MYCN	56	30	0.54
WAKABAYASHI_ADIPOGENESIS_PPARG_RXRA_BOUND_36HR	151	0.123899	1.79249	0.0096721	0.0188807	0.00742874	8447	tags=51%	list=39%	signal=31%	Ccdc87/Ugt1a9/Ramp1/Slc22a12/Proc/Exd1/Ephx2/Plin1/Cela1/Ucp2/Ankrd33/Pold4/Fah/Serpine1/Drc3/Dlg4/Pitpnm1/Hcfc1r1/Arc/Negr1/Fitm2/Lpcat3/Sncg/Elmod3/Acox1/Pnrc1/Mgst1/Pex11g/Acaa2/Eci3/Lpl/Gsg1/P3h4/Ltbp3/Tmcc3/Ech1/Hoxa4/Map3k12/Il15ra/Mlf2/Ilvbl/Pla2g15/Gnai2/Myd88/Lmbrd1/Acadvl/Etfb/Chp1/Igsf6/Sspn/Hoxa3/Pxmp4/Acaa1a/Ywhag/Bcl2l13/Crtc2/Ganc/Mrps33/Cpt1a/Pbx2/Lmbr1/Dbi/Txndc12/Dnajc19/Cblb/Tmem134/Pim3/Orc5/Calhm6/Sec24c/Lipe/Pcbp2/Hgh1/Grpel1/Spaar/Decr1/Ankrd46	MYCN	154	77	0.5
STEGER_ADIPOGENESIS_UP	21	0.366389	2.00783	0.00988852	0.0192683	0.00758126	5524	tags=62%	list=25%	signal=46%	Hsd11b1/Stom/Cidea/Fabp4/Hp/Pparg/Cebpa/Nr1h3/Pnpla2/Mmd/Cd36/Acsl1/Gyg	MYCN	21	13	0.62
ZEMEK_IMMUNE_CHECKPOINT_BLOCKADE_OVARIAN_CANCER_RENCA_UP	80	-0.172419	-1.78259	0.00988278	0.0192683	0.00758126	3619	tags=34%	list=17%	signal=28%	Rnf145/Gbp2b/Satb1/C4b/Gbp2/Crtam/Cd8a/Klrc2/Ralgps2/P2ry10/Sh2d2a/Gbp3/Klrk1/Gbp6/Gbp4/Nkg7/Fgl2/Klrc1/Gm11127/Ccl8/Gbp8/Izumo1r/Itk/Fasl/Ubd/Gbp10/Gpr174	MYCN	115	27	0.23
IGLESIAS_E2F_TARGETS_UP	143	-0.132992	-1.86316	0.0099296	0.0193309	0.00760589	4903	tags=36%	list=22%	signal=28%	Serpinb6a/Adipoq/Bax/Zfand5/Dab2/Cdc42/Rbbp7/Pmp22/Gnb1/Tank/Adh5/Actg1/Eed/Tubb5/Pcna/Acadm/Pkd2/Ugdh/Dstn/Calm2/Dnaja1/Col3a1/Cacybp/Ss18/Mcm7/Postn/Lama4/Itgb1/Cyfip1/Enpp2/Mcm3/Kitl/Bzw1/Cfd/Lims1/Mcm5/Cadm1/Ccnd2/Itm2a/Gbp3/Ccng1/Cnn3/Hnrnpa2b1/Dcn/S100a10/Ogn/Cks1b/Smc2/Lum/Nfib/Car3	MYCN	145	51	0.35
REACTOME_POST_TRANSLATIONAL_MODIFICATION_SYNTHESIS_OF_GPI_ANCHORED_PROTEINS	89	0.180647	1.977	0.0100481	0.019544	0.00768974	9319	tags=61%	list=43%	signal=35%	Gp2/Psca/Lypd3/Prss41/Nrn1/Sprn/Plet1/Rtn4rl2/Lsamp/Ly6d/Ly6k/Xpnpep2/Thy1/Folr2/Gpld1/Msln/Alpi/Pigz/Mdga2/Cntn3/Psg22/Tex101/Negr1/Gpihbp1/Alpl/Cd52/Pigc/Pigv/Opcml/Fcgr4/Dpm2/Plaur/Pigs/Pigl/Otoa/Pigf/Lypd2/Bst1/Dpm1/Pigp/Pigb/Pigyl/Pigg/Pgap1/Ly6e/Pigq/Pigt/Pigk/Pigx/Psg29/Alppl2/Akp3/Gm20716/Prnd	MYCN	89	54	0.61
REACTOME_KINESINS	57	-0.210314	-1.79879	0.0101504	0.0197252	0.00776103	4231	tags=40%	list=19%	signal=33%	Tuba1c/Kif3a/Kif2a/Kif13b/Kifc5b/Kifc1/Kif21a/Kif3b/Kif16b/Kif22/Racgap1/Kif20a/Kif15/Kif23/Kif1b/Kif18a/Kif5b/Tubal3/Kif2c/Kif20b/Kif11/Kif4/Cenpe	MYCN	57	23	0.4
REACTOME_ASSEMBLY_OF_ACTIVE_LPL_AND_LIPC_LIPASE_COMPLEXES	11	0.485719	1.95752	0.0102273	0.0198568	0.0078128	7264	tags=82%	list=33%	signal=55%	Lipc/Angptl8/Angptl3/Gpihbp1/Lmf1/Lpl/Pcsk6/Furin/Angptl4	MYCN	11	9	0.82
HUMMERICH_BENIGN_SKIN_TUMOR_UP	19	0.364925	1.89926	0.0102485	0.01988	0.00782194	8127	tags=74%	list=37%	signal=46%	Serpind1/Sprr2a1/Cyp2c70/S100a9/Slpi/S100a8/Klk9/Gsta4/Tgm3/Rhog/Tlcd3a/Gsto1/Fabp5/Zfp13	MYCN	19	14	0.74
HOWLIN_CITED1_TARGETS_1_UP	31	-0.284644	-1.82026	0.0103506	0.0200601	0.00789279	7881	tags=65%	list=36%	signal=41%	Resf1/Mbp/Clec3b/Eif3l/Rbm5/Rbfox2/Zfp689/Cnot3/Nemp2/Jak1/Gdpd3/Pank3/Cd8a/Cbx5/Ddx6/Zbtb20/Samhd1/Mlf1/Kif5b/Aif1l	MYCN	34	20	0.59
CASTELLANO_NRAS_TARGETS_UP	76	0.190649	1.92081	0.01046	0.020254	0.00796907	6194	tags=47%	list=28%	signal=34%	Dlx5/Penk/Sardh/Lcn2/Itih2/Scx/Il1rn/Perp/Mmp13/Ifi35/Ifit1/Sdc1/Pcbd2/Pltp/Usp18/Yif1a/Nsg1/Tubb2a/B2m/Psmb8/Anxa8/Phlda3/Ephx1/Zfp703/Zfp637/P3h4/Nqo1/Mgp/Fndc3a/Cx3cl1/Isg15/Arxes2/Tap1/Crabp2/Lbp/Clec11a	MYCN	82	36	0.44
HUMMERICH_SKIN_CANCER_PROGRESSION_DN	103	0.159793	1.89812	0.0106227	0.0205505	0.00808574	8822	tags=56%	list=40%	signal=34%	Mybph/Serpina1e/Cxcl14/Dusp14/Gaa/Tcap/Gpx3/Psen2/Hp/Il11ra1/Myl9/Epha1/C3/Gpnmb/Elovl4/Myh4/Serping1/Tnnc2/Hspb7/Mb/Aebp1/Bcam/B2m/Lyz2/Ptprf/Pdlim3/Eya2/Efnb1/Ltbp3/Atp6v0b/Ndrg2/Ech1/C1qa/Fech/Col6a2/Lgals1/Dsg2/Myl1/Ephb3/Fhl1/Mfap4/Hadhb/Crat/Atp5l/Scp2/Bmp1/Eci1/Ecsit/Pkd1/Pcdh12/Coq5/Fasn/Ggt1/Lamb2/Ilk/Pik3r2/Acsl5/Eno3	MYCN	103	58	0.56
CHEBOTAEV_GR_TARGETS_UP	79	0.178373	1.84026	0.0106676	0.020619	0.00811268	6898	tags=49%	list=32%	signal=34%	Spink2/Olig1/Scnn1g/Gnmt/Col19a1/Il17rb/Ntrk2/Spock2/Dnm3/Ednra/Cyp27a1/Tgfb3/Kctd14/Pde9a/Tspan13/P4ha2/Tmem140/Zbtb16/Atp1a1/Best2/Pmm1/Nt5dc2/Slc43a2/Ndrg2/Cmah/Hpgd/Cpeb3/Abcg2/Itpr1/Nr3c1/Chd9/Galnt15/Anapc16/Trak1/Fkbp5/Fzd1/Ramp3/Zfp119b/Acot6	MYCN	80	39	0.49
REACTOME_REGULATION_OF_TP53_ACTIVITY_THROUGH_METHYLATION	19	-0.360524	-1.82462	0.0108284	0.020911	0.00822758	8224	tags=74%	list=38%	signal=46%	Prmt5/Uba52/Ehmt2/Gm11808/Mdm4/Ep300/Mdm2/Ehmt1/Trp53/Chek2/Atm/Rps27a/Jmy/Kmt5a	MYCN	19	14	0.74
MATZUK_SPERMATOCYTE	72	-0.186168	-1.8112	0.0110667	0.0213522	0.00840116	7776	tags=54%	list=36%	signal=35%	Gnpat/Tex15/Rad51c/Ybx3/Spo11/Siah1a/Ubr2/Tex11/Ube2b/Bag6/Dazap1/Dmc1/Mlh3/Stx2/Sycp2/Hsf2/Pms2/Pafah1b2/Fus/Cnot7/Psmc3ip/H3f3a/Bcl2/Exo1/Atm/Cks2/Cdk2/H2ax/Fanca/Bub1b/Brca2/Tex14/Msh5/Mybl1/Trip13/Smc1b/Morc1/Sgo2a/Msh4	MYCN	72	39	0.54
BIOCARTA_EGF_PATHWAY	28	-0.300149	-1.82956	0.0112452	0.0216772	0.00852904	6712	tags=61%	list=31%	signal=42%	Hras/Stat1/Grb2/Csnk2a2/Sos1/Jak1/Map2k4/Prkca/Csnk2a1/Plcg1/Map3k1/Pik3r1/Prkcb/Mapk8/Raf1/Rasa1/Pik3ca	MYCN	28	17	0.61
BURTON_ADIPOGENESIS_9	86	0.166315	1.79104	0.0113098	0.0217823	0.00857038	8569	tags=56%	list=39%	signal=34%	Fos/Ndrg4/Hebp1/Dnm1/Tpd52l1/Spp1/Sfrp2/Ptgs2/Lgals9/Id3/Cxcl1/Ccn1/Gstt1/Tspyl4/Klf4/Rasa4/Ccl7/Plk2/Phlda1/Dpp7/Cdkn2b/Cited2/Gpc4/Cebpd/Ccl9/Anxa11/Ephx1/Plat/Glmp/Thbs2/Ccl2/Nme4/Cxcl12/Grn/Slc8a1/Pla2g4a/Bcar1/Cdkn2a/AU021092/Maged2/Dok1/Gstm1/Csrp1/Sirt2/Armcx2/Spg20/Ifi30/Tpm1	MYCN	87	48	0.55
LIU_OVARIAN_CANCER_TUMORS_AND_XENOGRAFTS_XDGS_UP	87	0.172608	1.86761	0.0113588	0.0218376	0.00859215	4277	tags=37%	list=20%	signal=30%	Fgb/Adra1b/Slc28a2b/Grin2b/Dlx4/Kif12/Rd3/Ssu2/Pacsin1/Lhx4/Tgm7/Obscn/P2ry2/Kcnh3/Dact2/Cngb1/Ksr2/Sult1a1/Cysrt1/Ly6g5b/Disp3/Ank1/Ovol1/Igsf23/Cit/Celsr3/Nectin1/Mgat5b/Jrk/Alpl/Rnft2/Rap1gap2	MYCN	93	32	0.34
LANDIS_ERBB2_BREAST_TUMORS_324_UP	150	0.129193	1.8637	0.0113508	0.0218376	0.00859215	7533	tags=47%	list=35%	signal=31%	Krt8/Cldn3/Vdr/Timd2/Lsr/Spint1/Lcn2/Plet1/Ier3/Errfi1/Cd9/Cldn7/Tpd52l1/Irf6/Irx3/Wfdc18/Epcam/Perp/Dap/Cyb561/Lxn/Cxcl1/Aldoc/Erbb3/Tuft1/Tgfa/Nr4a1/Cystm1/Cd82/Etv1/Tmed3/Slc66a2/Ell2/Ebp/Dusp6/Smagp/Mapk8ip1/Ank3/Cmas/Flnb/Ier2/St6galnac4/Xbp1/Kcnn4/Ank/Ptk7/Mydgf/Atp6ap2/Flvcr2/Wnk2/Naxe/Slain1/Mien1/Dsg2/Rcn2/Ormdl2/Pdia4/Ss18l2/Litaf/Atp6v1e1/Ctsc/Arhgef5/Wsb2/B4galt6/Lrrfip1/Bag2/Dok1/Tspan8/Crybg1/Slc29a1/Csrp1	MYCN	152	71	0.47
REACTOME_RHOH_GTPASE_CYCLE	35	-0.270915	-1.85859	0.0113801	0.0218592	0.00860065	8443	tags=66%	list=39%	signal=40%	Arhgdia/Pak4/Slc1a5/Rab7/Vangl1/Wdr11/Jup/Nsfl1c/Tuba1b/Vamp3/Pak1/Csk/Lck/Mtr/Pak2/Fam91a1/Osbpl11/Ralgapa1/Vcp/Rock2/Dbt/Rock1/Slc4a7	MYCN	35	23	0.66
REACTOME_TBC_RABGAPS	34	-0.277461	-1.89046	0.0114248	0.0219254	0.00862669	8722	tags=68%	list=40%	signal=41%	Gabarap/Tbc1d24/Rab11a/Map1lc3b/Rab7/Tbc1d17/Rab33a/Rab35/Arf6/Tbc1d15/Tsc1/Rab8a/Rabgap1/Rab11b/Tsc2/Tbc1d10b/Rab6a/Rab33b/Ulk1/Rab8b/Tbc1d13/Tbc1d14/Tbc1d10c	MYCN	34	23	0.68
LE_EGR2_TARGETS_DN	107	0.150866	1.82874	0.0114697	0.0219921	0.00865296	8557	tags=54%	list=39%	signal=33%	Serpind1/Snca/Gjb1/Cd55/Thrsp/Ptgds/Mt3/Mt2/Errfi1/Cd9/S100a1/Slc2a1/Sult1a1/Scd1/Fgf1/Rtn1/Gfra1/Tgfa/S100b/Slc25a1/Faah/Sncg/Myh11/Fth1/Cldn5/Mapk8ip1/Zbtb16/Tmem40/Scn7a/Lpl/Pea15a/Nsdhl/Cox8b/Nacc2/Fdft1/Me1/Msmo1/Lox/Tkt/Rgcc/Cltb/Ugt8a/Itpkb/Mvd/Nrbp2/Myo1d/Slco3a1/Abca2/Pcyt2/Il16/Ndrg1/Pim3/Sirt2/Kcnk1/Tiparp/Lss/Chst2/Cyp51	MYCN	107	58	0.54
MCBRYAN_PUBERTAL_TGFB1_TARGETS_UP	169	0.124569	1.89236	0.0114822	0.0219965	0.00865467	8670	tags=52%	list=40%	signal=32%	Foxa1/Krt18/Tuba4a/Actg2/Rab17/Ier3/Fn1/Clu/Cnn1/Bhlhe40/Slc2a1/S100a6/Mfge8/Vasn/Acta2/Cyb561/Ccn1/Tagln/Fabp3/Gfra1/Lipg/Tns1/Htra1/Cd14/Pcolce/Grb10/Dusp16/Col7a1/Bpgm/Cdkn2b/Ltf/G0s2/Acaa2/Dkk3/Timp2/Atp1a1/Pias3/Vcan/Sirpa/Ptk2b/Lpl/Ctla2a/Sox9/Comt/Hk1/Vegfa/Plat/Cotl1/Cited1/Nfic/F2r/Tgm2/Tsc22d1/Ecm1/Gsn/Has2/Rad23a/Ptprk/Acadvl/Cdc42ep5/Fhl1/Col8a1/Ier5/Capg/St14/Galnt2/Egr2/Hes1/Prkacb/Ets2/Basp1/Bmp1/Epas1/Ehd1/Cp/Tjp2/Cyc1/Stat5b/Galc/Fabp5/Cald1/Dlat/Arl4a/Ccnk/Notch4/Hspg2/Siah2/Mmp14	MYCN	169	88	0.52
RIZ_ERYTHROID_DIFFERENTIATION_12HR	36	0.267211	1.88947	0.0119881	0.0229454	0.00902802	7518	tags=61%	list=34%	signal=40%	Arx/Dlx5/Fos/Egr1/Pax9/Nab2/Tfcp2l1/Hand2/Nr1h3/Hic1/Hdac5/Arnt2/Ndn/Hoxa4/Ar/Tsc22d1/Spib/Cavin1/Zfp14/Smad1/Jun/Esr1	MYCN	36	22	0.61
REACTOME_EICOSANOIDS	11	0.476792	1.92154	0.0122266	0.0233811	0.00919944	5474	tags=73%	list=25%	signal=55%	Cyp8b1/Cyp4a10/Cyp4f39/Cyp4f15/Cyp4b1/Cyp4f14/Ptgis/Cyp4f18	MYCN	11	8	0.73
BIOCARTA_AKAP95_PATHWAY	10	-0.485928	-1.85647	0.0122428	0.0233913	0.00920346	6863	tags=80%	list=31%	signal=55%	Ncapd2/Ppp2ca/Ddx5/Akap8/Ccnb1/Cdk1/Prkar2b/Prkar2a	MYCN	10	8	0.8
BIOCARTA_WNT_PATHWAY	23	-0.321534	-1.77806	0.0122863	0.0234536	0.00922799	6278	tags=61%	list=29%	signal=43%	Ppp2ca/Dvl1/Crebbp/Smad4/Csnk2a2/Myc/Ctbp1/Gsk3b/Csnk2a1/Ctnnb1/Nlk/Apc/Map3k7/Ccnd1	MYCN	23	14	0.61
REACTOME_ENERGY_DEPENDENT_REGULATION_OF_MTOR_BY_LKB1_AMPK	29	-0.289178	-1.80372	0.012406	0.0236613	0.0093097	8753	tags=69%	list=40%	signal=41%	Strada/Lamtor2/Rptor/Lamtor3/Prkag2/Mlst8/Lamtor5/Prkaa1/Lamtor4/Mtor/Stk11/Tsc1/Prkab2/Ppm1a/Rragc/Tsc2/Slc38a9/Rheb/Prkaa2/Cab39	MYCN	29	20	0.69
KANG_AR_TARGETS_DN	18	0.36714	1.86519	0.0124314	0.0236889	0.00932055	10185	tags=83%	list=47%	signal=44%	Spp1/Fgf1/Mmp8/Tgfb1/Alpl/Vegfa/Anxa5/Dmp1/Col1a1/Col1a2/Vegfb/Smad1/Slc20a2/Dspp/Mepe	MYCN	18	15	0.83
KONG_E2F1_TARGETS	11	-0.473767	-1.87978	0.0125737	0.0239214	0.00941204	5541	tags=73%	list=25%	signal=54%	Prg4/Cfl2/Kpna1/H2ax/Mcpt8/E2f1/Hmga2/Nusap1	MYCN	13	8	0.62
BIOCARTA_EFP_PATHWAY	12	-0.445771	-1.81998	0.0125756	0.0239214	0.00941204	8468	tags=83%	list=39%	signal=51%	Smurf1/Cdk4/Cdk7/Sfn/Cdk6/Trp53/Ccnb1/Cdk1/Ccnb2/Cdk2	MYCN	13	10	0.77
JOHANSSON_GLIOMAGENESIS_BY_PDGFB_DN	21	0.357693	1.96018	0.0126915	0.0240782	0.00947373	4674	tags=57%	list=21%	signal=45%	Ppp1r1b/Slc30a3/Caly/Syngr3/Kcnh3/Rph3a/Fgfr2/Fam131a/Kifc2/Wipf3/Prkcz/Acot7	MYCN	22	12	0.55
REACTOME_GAMMA_CARBOXYLATION_HYPUSINE_FORMATION_AND_ARYLSULFATASE_ACTIVATION	37	0.261326	1.85653	0.0126717	0.0240782	0.00947373	7876	tags=62%	list=36%	signal=40%	F2/F7/F10/Proc/Proz/Fn3k/F9/Bglap2/Arsa/Sumf2/Gm48551/Arsg/Dhps/Tpst2/Fn3krp/Furin/Ggcx/Gas6/Sumf1/Dnajc24/Arsb/Dph1/Eef2	MYCN	37	23	0.62
MIKKELSEN_ES_LCP_WITH_H3K27ME3	15	0.387631	1.8016	0.012688	0.0240782	0.00947373	6098	tags=67%	list=28%	signal=48%	Mrgprg/Mylk2/Htr3b/Sost/Ppp1r32/Crybb1/Car15/Kcnn1/Trem2/Myl2	MYCN	15	10	0.67
REACTOME_MITOPHAGY	30	-0.279381	-1.77106	0.012787	0.0242168	0.00952826	8465	tags=67%	list=39%	signal=41%	Atg12/Src/Csnk2b/Tomm20/Mfn2/Map1lc3b/Uba52/Vdac1/Gm11808/Atg5/Pgam5/Tomm40/Map1lc3a/Mterf3/Csnk2a2/Ulk1/Mfn1/Tomm70a/Csnk2a1/Rps27a	MYCN	30	20	0.67
HUMMERICH_BENIGN_SKIN_TUMOR_DN	20	-0.338447	-1.76817	0.0127827	0.0242168	0.00952826	260	tags=35%	list=1%	signal=35%	Tnnt3/Actn3/Mylpf/Tnni2/Myh1/Atp2a1/Ckm	MYCN	20	7	0.35
JIANG_AGING_HYPOTHALAMUS_UP	46	-0.22443	-1.75121	0.0130404	0.024675	0.00970857	8401	tags=61%	list=38%	signal=38%	Ndufc1/Actb/Akr1a1/Ppa1/Rps12/Psma6/Ndufb5/Atp5c1/Hsd17b4/Atp5o/Map4/Ctss/Snx2/Prdx1/Cox7a2/C1qbp/Clk1/Casp6/Ndufa1/Tbca/Pafah1b1/Psmd14/Atpif1/Psma4/Cct6a/Ppp1r7/Prep/Anp32b	MYCN	50	28	0.56
REACTOME_SYNTHESIS_OF_PROSTAGLANDINS_PG_AND_THROMBOXANES_TX	12	0.444992	1.87757	0.0131402	0.0248422	0.00977434	8484	tags=83%	list=39%	signal=51%	Cyp8b1/Akr1c6/Ptgds/Ptges/Ptgs2/Ptgis/Cbr1/Ptgs1/Tbxas1/Ptges2	MYCN	12	10	0.83
BIOCARTA_EIF_PATHWAY	10	-0.47965	-1.83249	0.0132222	0.0249752	0.00982668	7000	tags=80%	list=32%	signal=54%	Eif1a/Eif2s3x/Eif6/Eif2s1/Eif3a/Eif2s2/Eif5/Eef2k	MYCN	10	8	0.8
CHEN_LIVER_METABOLISM_QTL_CIS	94	0.158948	1.79592	0.0132418	0.0249904	0.00983265	9087	tags=57%	list=42%	signal=34%	Apoa2/Apcs/Tmem37/Agxt/Mtarc1/Rab17/Cfhr1/Mab21l4/Kmo/Scly/Grem2/Tlr5/Klhdc9/Marco/Igsf8/Ppfia4/Mlph/Cryzl2/Slc35f5/Fcgr2b/Cfap126/Adamts4/Insig2/Pcp4l1/Nit1/Lad1/Nenf/Tstd1/Fcer1g/Cd244a/Nme7/B4galt3/Cd48/Nav1/Tatdn3/Cyb5r1/Plxna2/Capn10/C130074G19Rik/Rgs5/Lrrfip1/Rgs18/Dcaf8/Ppox/Fmo4/Dbi/Mrps14/Cdh19/Tsen15/Smyd2/Glrx2/Sdhc/Copa/Ifi202b	MYCN	99	54	0.55
WP_GLUTATHIONE_AND_ONECARBON_METABOLISM	31	0.280516	1.84476	0.0133083	0.0250939	0.00987338	7970	tags=65%	list=37%	signal=41%	Mat1a/Bhmt/Cbs/Chdh/Cth/Gpx3/Gpx2/Anpep/Ggt5/Amt/Oplah/Shmt2/Ahcy/Gpx1/Gss/Gpx4/Gclc/Mthfr/Ggt1/G6pdx	MYCN	31	20	0.65
BIOCARTA_AT1R_PATHWAY	25	-0.309356	-1.78407	0.0134379	0.0253162	0.00996084	8101	tags=68%	list=37%	signal=43%	Elk1/Calm3/Hras/Grb2/Calm1/Map2k2/Pak1/Mapk1/Sos1/Map2k4/Prkca/Map3k1/Atf2/Gnaq/Prkcb/Mapk8/Raf1	MYCN	25	17	0.68
ZAIDI_OSTEOBLAST_TRANSCRIPTION_FACTORS	14	0.391058	1.77215	0.0134859	0.0253845	0.00998771	8622	tags=79%	list=39%	signal=48%	Dlx5/Msx2/Sp7/Fos/Fosl2/Dlx3/Nfatc1/Jund/Jun/Atf4/Msx1	MYCN	14	11	0.79
HEVNER_CORTEX_CAUDAL_CORTICAL_PLATE	30	0.280125	1.81594	0.0135409	0.0254658	0.0100197	7720	tags=63%	list=35%	signal=41%	Crabp1/Ptprn/Asic2/Tenm2/Cacna1g/Fosl2/Six2/Ngfr/Hcn1/Igfbp3/Pcsk2/Sv2b/Nefm/Olfml2b/Crtac1/Ncam2/Nefl/Chrna7/Nr4a3	MYCN	30	19	0.63
REACTOME_INTERLEUKIN_RECEPTOR_SHC_SIGNALING	19	-0.351713	-1.78003	0.0136968	0.0257366	0.0101263	6118	tags=63%	list=28%	signal=45%	Grb2/Pik3cb/Inpp5d/Il2rb/Sos1/Il2rg/Pik3r1/Pik3cd/Jak2/Pik3ca/Il5ra/Il2ra	MYCN	19	12	0.63
REACTOME_METAL_ION_SLC_TRANSPORTERS	21	0.353521	1.93731	0.0137816	0.0258388	0.0101665	7884	tags=71%	list=36%	signal=46%	Slc30a10/Slc39a4/Slc41a2/Slc39a2/Slc39a14/Slc30a6/Slc40a1/Slc39a1/Slc11a1/Slc39a8/Slc39a6/Slc11a2/Cp/Heph/Slc39a3	MYCN	21	15	0.71
REACTOME_SIGNALING_BY_NTRKS	78	-0.17114	-1.75141	0.0137665	0.0258388	0.0101665	8314	tags=55%	list=38%	signal=34%	Src/Ppp2r1b/Ppp2r1a/Ap2m1/Rhoa/Pcsk5/Kras/Ppp2cb/Cltc/Hras/Mapkapk2/Vrk3/Bdnf/Ppp2ca/Grb2/Ap2s1/Ap2b1/Crkl/Ppp2r5d/Pik3cb/Mapk14/Map2k2/Chd4/Frs2/Rps6ka1/Ywhab/Rac1/Mapk1/Mapk7/Sos1/Rapgef1/Kidins220/Plcg1/Atf1/Crk/Pik3r1/Mapk11/Rps6ka3/Fyn/Rap1a/Creb1/Pik3ca/Shc3	MYCN	78	43	0.55
BIOCARTA_NKCELLS_PATHWAY	17	-0.356406	-1.72522	0.0137871	0.0258388	0.0101665	2500	tags=47%	list=11%	signal=42%	Pik3r1/Itgb1/Klrc2/Lat/Klrd1/Klrc1/Pik3ca/Klrc3	MYCN	19	8	0.42
REACTOME_NEGATIVE_REGULATION_OF_FGFR2_SIGNALING	34	-0.271131	-1.84733	0.0138078	0.0258552	0.0101729	8860	tags=68%	list=41%	signal=40%	Fgf8/Src/Ppp2r1a/Mknk1/Spry2/Uba52/Fgf20/Ppp2cb/Gm11808/Fgf10/Fgf7/Ppp2ca/Grb2/Fgf9/Frs2/Mapk1/Fgf2/Ptpn11/Rps27a/Cbl/Fgf16/Fgf17/Fgf5	MYCN	34	23	0.68
IVANOVA_HEMATOPOIESIS_STEM_CELL_LONG_TERM	221	-0.102924	-1.75638	0.0139923	0.0261779	0.0102999	7557	tags=45%	list=35%	signal=30%	Utrn/Atxn1/Ccdc112/Cyp2j9/Rab33a/Jam2/Ttll7/Prdm1/Ccdc71/Arfrp1/Prr16/Ankzf1/Ext2/Traf1/Jam3/Ptprz1/Tcf7l1/Srgap3/Tinf2/Scaper/Mecom/Cbx6/Ccser1/Dyrk4/Rhoq/Ak1/Phlpp1/Zbtb39/Nmt1/Npy1r/Kif6/Fstl1/Jag2/Naa30/Stard6/Adgrl1/Lactb/Ift43/Fmn2/Prdm16/Cacna1c/Nsrp1/Arhgef10/Plscr4/Gprc5b/Zfp260/Clec2l/Dock8/Ski/Leng8/Srgap1/Rasal2/Slc6a15/Zdhhc17/Lca5/Mga/Cilk1/Tmem144/Fut10/Nbea/Bend5/Ptpn21/Zkscan1/Lpp/Mast2/Slc12a2/Sltm/Fam168a/Hp1bp3/Crim1/Vnn1/Setbp1/Igf1r/Shroom3/Filip1/Foxn3/Mboat2/Lix1l/Efnb2/Akap9/Zmynd11/Epb41l2/Zbtb20/Pln/Gbp6/Rcc2/Twist2/Myo5c/Bicc1/Slc16a9/Efna4/Zranb1/St8sia4/Lhx9/Zan/Akr1c21/Il4/Ldhal6b/Hoxa10	MYCN	241	99	0.41
FUJIWARA_PARK2_HEPATOCYTE_PROLIFERATION_UP	12	0.439894	1.85606	0.0140517	0.0262663	0.0103347	3137	tags=58%	list=14%	signal=50%	Nat8/Apcs/Apoa4/Hsd3b5/Fst/Cxcl1/Asns	MYCN	13	7	0.54
REACTOME_FRS_MEDIATED_FGFR3_SIGNALING	19	-0.349792	-1.77031	0.0141271	0.0263844	0.0103811	7309	tags=68%	list=33%	signal=46%	Kras/Fgf20/Fgfr3/Hras/Grb2/Fgf9/Frs2/Fgf2/Sos1/Ptpn11/Fgf16/Fgf17/Fgf5	MYCN	19	13	0.68
REACTOME_THROMBOXANE_SIGNALLING_THROUGH_TP_RECEPTOR	24	0.322392	1.86931	0.0141444	0.026394	0.0103849	8434	tags=71%	list=39%	signal=44%	Gnb3/Gna14/Gng4/Gng3/Gng8/Tbxa2r/Gna15/Gng11/Gng7/Gng10/Gngt1/Gnb5/Gnb2/Gng12/Aamp/Gng2/Gnb4	MYCN	24	17	0.71
REACTOME_ROLE_OF_PHOSPHOLIPIDS_IN_PHAGOCYTOSIS	22	0.320964	1.78572	0.014242	0.0265531	0.0104475	8878	tags=73%	list=41%	signal=43%	Plpp4/Pld3/Plpp5/Igll1/Fcgr3/Fcgr2b/Cd247/Pla2g6/Prkce/Fcgr1/Fcgr4/Syk/Pld2/Plcg2/Pik3r2/Pld4	MYCN	137	16	0.12
YAO_TEMPORAL_RESPONSE_TO_PROGESTERONE_CLUSTER_5	30	0.278417	1.80487	0.0143146	0.0266655	0.0104917	8485	tags=67%	list=39%	signal=41%	Lcn2/Ier3/Cyp2e1/Adm/Reln/Isg20/Bpifa2/Bex1/Klf4/Atf3/Msrb1/Vegfa/Cx3cl1/Ndufb2/Klf10/Per1/Basp1/Il18r1/Xdh/Hspa1a	MYCN	33	20	0.61
DARWICHE_PAPILLOMA_RISK_HIGH_UP	155	0.117971	1.71085	0.0143994	0.0268002	0.0105447	9979	tags=57%	list=46%	signal=31%	Gkn3/Gsta1/Morn5/Hrc/Wfdc2/Arg1/Hamp/Mt1/Elapor1/S100a9/Slpi/Lif/S100a8/Nrsn1/Bmyc/Chil1/Fabp4/Ltb4r1/Sdr9c7/Ldha/Cxcl16/Il1b/Tgfa/Sprr2b/Drd5/Stfa1/Klk9/Map6/Qdpr/Cd248/Saraf/S100a11/Spic/Foxl2/Mcam/Spns3/Ifitm3/Icam1/Bbln/Rasip1/Creld1/Fam162a/Cx3cl1/Pfkl/Bid/Ncan/Cacna1e/Hexa/Pgk1/Rps6ka4/Ugt2b37/Cox19/Batf3/Cox5b/Axl/Rhoh/Id1/Lypd2/Eno1/Mgat1/Tnfrsf25/Clvs1/Pgam1/Plekha4/Suclg2/Fes/Galk1/Chpt1/Ly6e/Gdf5/Ppic/Smim8/Prrc1/Camk4/Ftl1/Mrps18a/Rubcn/Traf2/Trmt1/Serpinb3c/Il36a/Prg3/Sprr2f/Sprr2h/Sprr2i/Sprr2k/Kprp/Lce3b/Rptn	MYCN	172	89	0.52
PANGAS_TUMOR_SUPPRESSION_BY_SMAD1_AND_SMAD5_UP	134	0.132229	1.80755	0.0146546	0.0272517	0.0107224	8699	tags=53%	list=40%	signal=32%	Smim22/Fam110c/Apoa1/Sardh/Gna14/Pcbd1/Cst12/Chchd10/Prune2/Zg16/Gmpr/Gli1/Bmp7/Septin4/Camk2n2/Pltp/Vegfd/Cryab/Tcim/Sorcs2/Emp3/Celf2/Nfix/Lyz2/S100a16/Zfp423/Ttc39a/Bmper/Rpl22l1/Gmfg/Lrig1/Tnfaip8/Tmcc3/C1qa/Nfatc1/Cavin3/Tgm2/Mvp/Smco4/Dtd1/Rftn1/Gsn/Mcf2l/Plxdc1/Nav1/Emilin1/Litaf/Ccl27a/Rgs5/Bag2/Arhgef25/Trpt1/Unc13d/Taok3/Laptm5/Eva1b/Gsto1/AI467606/Cdk14/Lcp1/Lrrk1/Camkmt/Nuak1/Angptl1/Smtnl2/Tgfbi/Nhsl2/Doc2b/Irag1/Lrrc4/Lbh	MYCN	135	71	0.53
REACTOME_CARGO_RECOGNITION_FOR_CLATHRIN_MEDIATED_ENDOCYTOSIS	102	-0.155296	-1.82816	0.0146759	0.0272679	0.0107287	8613	tags=55%	list=39%	signal=33%	Stam2/Snap91/Wnt5a/Tor1b/Aak1/Syt11/Reps1/Hbegf/Vamp4/Il7r/Cops5/Ap2m1/Epn2/Igf2r/Scarb2/Arrb1/Cops8/Eps15l1/Necap2/Uba52/Cops4/Nedd8/Gm11808/Reps2/Cltc/Stam/Grk2/Grb2/Fzd4/Ap2s1/Epn1/Ap2b1/Ston1/Cops7b/Arrb2/Cops3/Ubqln2/Vamp3/Dvl2/Picalm/Syt9/Dab2/Cd3g/Cops2/Fcho2/Sh3kbp1/Ston2/Ubqln1/Eps15/Itsn2/Ereg/Itsn1/Rps27a/Cbl/Slc18a3/Adrb2	MYCN	102	56	0.55
LIANG_HEMATOPOIESIS_STEM_CELL_NUMBER_SMALL_VS_HUGE_UP	40	-0.238592	-1.75803	0.0148197	0.0275114	0.0108246	8447	tags=62%	list=39%	signal=38%	Aplp2/Gas2/Ube2d3/Fhl2/Pawr/Rxylt1/Mat2b/Ccr5/Gtf3a/Fads1/Zfp68/Glb1l/Stx7/Agrn/Gclm/Lyrm2/Tlcd4/Plscr2/Dynlt2a1/Eif3b/Tpm4/Eif4e/Acadm/Clcn3/Fcer1a	MYCN	42	25	0.6
WP_GDNFRET_SIGNALING_AXIS	22	0.319589	1.77807	0.0148715	0.0275838	0.010853	8908	tags=73%	list=41%	signal=43%	Gdnf/Sall1/Bmp4/Agtr2/Robo2/Ret/Gfra1/Spry1/Eya1/Sox17/Foxc1/Pax2/Gata3/Hspb11/Slit2/Ift27	MYCN	22	16	0.73
REACTOME_UREA_CYCLE	10	0.481089	1.82555	0.0149664	0.027736	0.0109129	2601	tags=60%	list=12%	signal=53%	Cps1/Arg1/Ass1/Nags/Otc/Asl	MYCN	10	6	0.6
BRUINS_UVC_RESPONSE_MIDDLE	98	-0.160544	-1.85952	0.0150181	0.0278079	0.0109412	8542	tags=55%	list=39%	signal=34%	Trp53rkb/Sac3d1/Tgif1/Mtres1/Btg1/Wdr73/Sap30/Zfp64/Cmtm6/Atp23/Zfp263/Chst11/Sap30bp/Fastkd3/Slc7a6os/Elovl5/Cluap1/Fdxr/Dcaf4/Ppp2r5d/Casp6/Dusp11/Ppm1d/Naa30/Ddx41/Ccnt1/Armc10/Ift43/Natd1/Fbxo17/Cdan1/Polr1e/Ulk1/Arvcf/Dffb/Nsmce2/Kin/Traf4/Ovgp1/Pidd1/Knop1/Arf2/Ptk2/Adal/Msh6/Rap2b/Otud4/L3hypdh/Sec24d/Crisp2/Twist2/Shisal2b/Fam220a/Ubd	MYCN	104	54	0.52
BIOCARTA_PAR1_PATHWAY	19	-0.347643	-1.75943	0.0151338	0.0279743	0.0110067	8505	tags=74%	list=39%	signal=45%	Plcb1/Ppp1r12b/Arhgef1/Rhoa/Gna12/Gna13/Prkca/Gnaq/Pik3r1/Prkcb/Pik3cg/Rock1/Map3k7/Pik3ca	MYCN	19	14	0.74
REACTOME_PI_3K_CASCADE_FGFR2	22	-0.313682	-1.7213	0.0151306	0.0279743	0.0110067	7053	tags=64%	list=32%	signal=43%	Fgf20/Fgf10/Fgf7/Grb2/Fgf9/Frs2/Fgf2/Ptpn11/Pik3r1/Gab1/Fgf16/Fgf17/Pik3ca/Fgf5	MYCN	22	14	0.64
REACTOME_SIGNALING_BY_EGFR	47	-0.223053	-1.76366	0.015188	0.0280503	0.0110366	8613	tags=62%	list=39%	signal=37%	Stam2/Pxn/Src/Hbegf/Spry2/Eps15l1/Uba52/Kras/Gm11808/Stam/Hras/Grb2/Epn1/Arhgef7/Cdc42/Sos1/Ptpn11/Csk/Sh3kbp1/Ptpn12/Eps15/Plcg1/Pik3r1/Ereg/Rps27a/Gab1/Cbl/Pag1/Pik3ca	MYCN	47	29	0.62
REACTOME_PECAM1_INTERACTIONS	12	-0.434314	-1.77321	0.0153407	0.0283082	0.0111381	8718	tags=83%	list=40%	signal=50%	Pecam1/Src/Lyn/Inpp5d/Ptpn11/Lck/Plcg1/Itgav/Fyn/Yes1	MYCN	12	10	0.83
REACTOME_INTERFERON_SIGNALING	69	-0.199616	-1.90678	0.0154425	0.0284718	0.0112024	11794	tags=74%	list=54%	signal=34%	Ifnb1/Ifna15/Ifna14/Ifna9/Ifna12/Ifna13/Ifna16/Ifna2/Ifnab/Ifna7/Ifna11/Ifna6/Ifna5/Ifna4/Ifna1/Socs3/Irf9/Camk2d/Pias1/Prkcd/Trim25/Stat2/Irf3/Eif4a3/Ptpn1/Ddx58/Ube2n/Ptpn2/Eif4g1/Ube2e1/Eif4e2/Pde12/Ptpn11/Ppm1b/Ifnar1/Kpna1/Eif4e/Plcg1/Sumo1/Abce1/Ifng/Kpnb1/Nedd4/Eif4g3/Eif4a1/Arih1/Eif2ak2/Eif4g2/Jak2/Eif4e3/Rnasel	MYCN	70	51	0.73
GUILLAUMOND_KLF10_TARGETS_UP	49	0.223893	1.84244	0.0154821	0.0285203	0.0112215	9381	tags=65%	list=43%	signal=37%	Steap1/Ugt2b38/Saa1/Slc22a7/Saa2/Fgl1/Mt1/Lcn2/Mt2/Tff3/Rdh12/Sv2a/Stom/Cadm3/Nnmt/Asns/Kifc2/Gpr85/Derl1/Dnajc18/Lpl/Celsr2/Rgs5/Wdfy1/Cpt1a/Aldh18a1/Ndrg1/Rsrp1/Cd320/Atp8a1/Il1f10/Tfap2c	MYCN	50	32	0.64
REACTOME_EFFECTS_OF_PIP2_HYDROLYSIS	24	0.319641	1.85336	0.0157248	0.0289427	0.0113877	8494	tags=71%	list=39%	signal=43%	Dgkb/Dgkg/Trpc7/Dagla/Dgkz/Trpc6/Abhd6/Dgki/Prkce/Daglb/Itpr1/Itpr3/Dgkq/Dgkk/Dgka/Abhd12/Mgll	MYCN	24	17	0.71
YAO_HOXA10_TARGETS_VIA_PROGESTERONE_UP	80	0.165763	1.72086	0.0158828	0.0292087	0.0114924	6219	tags=45%	list=28%	signal=32%	Gsta3/Cdkn1c/Thrsp/Lcn2/Slc25a48/Kcnab1/Cyp2e1/Adm/Apoe/Inmt/Klk1b26/Rarres2/Scd1/Nbl1/Rem1/Wnt4/Cyp2f2/Gstt1/Shd/Nr4a1/Sertad1/Ltf/Igfbp3/Csf3r/Pdpn/Cldn5/Peg3/Tns2/Ndrg2/Rnase4/Use1/Me1/Gas6/Dbp/Klf10/B3galnt1	MYCN	85	36	0.42
REACTOME_SIGNAL_AMPLIFICATION	33	0.267822	1.80483	0.0159521	0.0293111	0.0115327	6732	tags=58%	list=31%	signal=40%	Gnb3/Gna14/Gng4/Gng3/Gng8/Tbxa2r/Gna15/Gnat3/Gng11/Gng7/Gng10/Gngt1/Gnb5/Gnai2/Gnb2/Pla2g4a/Gng12/P2ry1/Aamp	MYCN	33	19	0.58
JACKSON_DNMT1_TARGETS_UP	82	-0.166782	-1.72934	0.0159678	0.0293151	0.0115342	4361	tags=37%	list=20%	signal=29%	Cdc25a/Polr2a/Eif3a/Gtf2h1/Traf4/Dynlt2a1/Trim28/Fgfr1/Csk/Sin3a/Traf3/Ctnnb1/Slbp/Bag1/Cdkn1a/Ereg/Hif1a/Cebpz/Rpa2/Eif2ak2/Tdg/Ifit3/Ifi203/Jak2/Parp1/Chek1/Sfrp1/Mre11a/Sema3c/Ect2	MYCN	92	30	0.33
LEIN_LOCALIZED_TO_DISTAL_AND_PROXIMAL_DENDRITES	17	0.353985	1.72496	0.0160184	0.029383	0.0115609	7689	tags=71%	list=35%	signal=46%	Sowaha/Hpcal4/Camk2a/Psd/Dlg4/Prxl2a/Cpe/Kif5a/Itpr1/Adcy1/Epb41l1/Rgs8	MYCN	18	12	0.67
HOUSTIS_ROS	36	0.259959	1.83819	0.0162207	0.0297289	0.011697	8889	tags=67%	list=41%	signal=40%	Hpx/Mt1/Mt2/Sdc4/Gpx3/Gpx2/Hp/Glrx/Hmox1/Fth1/Gpx1/Txn2/Txnrd2/Gpx4/Hmox2/Prdx4/Sod3/Cp/Sod1/Ftl1/Xdh/Glrx2/Sod2/Prdx6	MYCN	36	24	0.67
PASINI_SUZ12_TARGETS_UP	118	0.140665	1.79211	0.0163635	0.029965	0.0117899	8232	tags=52%	list=38%	signal=32%	Hesx1/Nr0b1/Aqp3/Satb2/Ass1/Cobl/Esrrb/Hsf2bp/Slc39a4/Mt1/Khdc3/Chchd10/Fgf4/AA467197/Spp1/Pnma5/Liph/Mreg/Rnf125/Hsd17b14/Gstp2/Tfcp2l1/Tex19.1/Fmr1nb/Rhox5/Klf4/Ifitm1/Htra1/Tm7sf3/Aire/Trib3/Acaa2/Tmem40/Npl/Klhl13/Ooep/Dnajc6/Pck2/Chac1/Sord/Agtrap/Gm2a/Upp1/Ak7/Ly6g6e/Manba/Itpr3/Xlr4b/Xlr3a/Pfkp/Epas1/Msc/Plekha4/Slc29a1/Laptm5/Slc25a20/Sema4b/Impa2/Rpp25/Fbxo15/Rpap1	MYCN	124	61	0.49
REACTOME_DIGESTION	21	0.347805	1.90599	0.0164319	0.0300648	0.0118292	10088	tags=81%	list=46%	signal=44%	Pnliprp1/Mgam/Gucy2c/Chit1/Guca2a/Clps/Pnliprp2/Pnlip/Alpi/Chia1/Pir/Sis/Amy2a5/Amy2a4/Amy2a3/Amy2a2/Guca2b	MYCN	21	17	0.81
REACTOME_COMPLEX_I_BIOGENESIS	50	-0.216622	-1.76553	0.0164798	0.030127	0.0118537	16242	tags=96%	list=74%	signal=25%	Ndufa6/Ndufb2/Ndufa9/Ndufa13/Ndufv3/Timmdc1/Ndufa11/Ndufs8/Ndufb1/Ndufb6/Ndufab1/Ndufa7/Ndufb9/Ndufs2/Ndufs3/Ndufb3/Ndufa8/Ndufaf3/Ecsit/Ndufa10/Ndufaf5/Tmem186/Ndufa12/Ndufb10/Ndufv2/Ndufs5/Ndufaf7/Ndufb11/Ndufaf1/Ndufc2/Ndufc1/Ndufaf6/Ndufb7/Ndufa2/Ndufv1/Ndufb8/Ndufb5/Ndufa5/Ndufa3/Ndufs4/Nubpl/Ndufs6/Ndufaf2/Tmem126b/Ndufa1/Acad9/Ndufs1/Ndufaf4	MYCN	56	48	0.86
REACTOME_GOLGI_TO_ER_RETROGRADE_TRANSPORT	129	-0.13103	-1.74654	0.0165115	0.0301593	0.0118664	8666	tags=53%	list=40%	signal=32%	Tubb4b/Dctn3/Kif3c/Arfgap1/Tmed7/Rab3gap1/Bnip1/Nbas/Rint1/Tmed2/Arf1/Klc1/Napg/Tuba1a/Arfgap2/Arf4/Kifap3/Rab1a/Capza2/Dync1h1/Actr1a/Copg2/Dctn5/Dctn4/Gbf1/Dynll1/Dync1li1/Capzb/Kif6/Tmed9/Copb2/Tuba1b/Zw10/Dynll2/Kif18b/Pafah1b1/Rab6a/Copb1/Rab18/Bicd2/Dync1i2/Tuba1c/Kif3a/Pafah1b2/Kif2a/Kif13b/Kifc5b/Kifc1/Arcn1/Galnt1/Kif21a/Dync1li2/Kif3b/Kif16b/Kif22/Racgap1/Kif20a/Kif15/Kif23/Kif1b/Kif18a/Kif5b/Tubal3/Kif2c/Kif20b/Kif11/Kif4/Cenpe	MYCN	129	68	0.53
REACTOME_DAP12_INTERACTIONS	41	-0.24258	-1.80476	0.0165446	0.0301942	0.0118801	7495	tags=59%	list=34%	signal=39%	Lcp2/Kras/Btk/Hras/Grb2/Pik3cb/Sirpb1a/Rac1/Cd300e/Sos1/Lck/Plcg1/Pik3r1/Klrc2/Lat/Fyn/Gm9733/Klrk1/Klrd1/Klrc1/Clec5a/Pik3ca/Siglec15/Klrc3	MYCN	41	24	0.59
REACTOME_PI_3K_CASCADE_FGFR1	21	-0.344	-1.84119	0.0167025	0.0304309	0.0119732	7053	tags=67%	list=32%	signal=45%	Fgf20/Fgf10/Grb2/Fgf9/Frs2/Fgf2/Ptpn11/Fgfr1/Pik3r1/Gab1/Fgf17/Pik3ca/Fgf5/Kl	MYCN	21	14	0.67
BIOCARTA_RAS_PATHWAY	21	-0.343618	-1.83915	0.0167025	0.0304309	0.0119732	8101	tags=71%	list=37%	signal=45%	Elk1/Rhoa/Hras/Nfkb1/Casp9/Cdc42/Ralbp1/Akt1/Pik3r1/Foxo4/Pik3cg/Raf1/Chuk/Rala/Pik3ca	MYCN	21	15	0.71
REACTOME_SMAD2_SMAD3_SMAD4_HETEROTRIMER_REGULATES_TRANSCRIPTION	26	-0.296838	-1.74295	0.0168309	0.0306391	0.0120552	8643	tags=69%	list=40%	signal=42%	Smad3/Men1/Uba52/Gm11808/E2f5/Ccnc/Ccnt1/Smad4/Rnf111/Sp1/Mapk1/Ccnt2/Wwtr1/Cdk8/Rps27a/Smad2/Tfdp1/Rbl1	MYCN	26	18	0.69
REACTOME_CELLULAR_HEXOSE_TRANSPORT	19	0.346757	1.80471	0.0168813	0.0307049	0.0120811	5076	tags=58%	list=23%	signal=44%	Fgf21/Slc2a2/Slc2a4/Slc2a3/Slc5a1/Slc2a1/Slc2a6/Slc5a2/Slc2a9/Slc50a1/Slc45a3	MYCN	19	11	0.58
REACTOME_TELOMERE_C_STRAND_SYNTHESIS_INITIATION	12	-0.430583	-1.75797	0.0173861	0.0315965	0.0124319	6980	tags=75%	list=32%	signal=51%	Terf2ip/Stn1/Terf2/Ctc1/Prim1/Prim2/Terf1/Pola2/Pola1	MYCN	12	9	0.75
BIOCARTA_INFLAM_PATHWAY	23	0.311951	1.77976	0.0174646	0.0317125	0.0124775	6486	tags=61%	list=30%	signal=43%	Il5/Csf3/Il15/Tgfb3/Csf2/Tnf/Tgfb1/Il11/Il1a/Il10/Cd4/Il7/Il6/Tgfb2	MYCN	23	14	0.61
WOTTON_RUNX_TARGETS_UP	20	0.332604	1.76348	0.0174806	0.0317147	0.0124784	8028	tags=70%	list=37%	signal=44%	Timp4/Khk/Cdk18/Ccl7/Masp1/Rdh10/Slc40a1/Ccl2/Rgcc/Itgb5/Angptl4/Ncam1/Rnf19b/Ly6e	MYCN	21	14	0.67
REACTOME_RHO_GTPASES_ACTIVATE_PAKS	22	-0.30907	-1.69599	0.0176758	0.032042	0.0126072	8146	tags=68%	list=37%	signal=43%	Ppp1r12b/Limk1/Calm3/Myl6/Calm1/Pak1/Rac1/Cdc42/Ppp1r12a/Ppp1cb/Calm2/Nf2/Pak2/Myh14/Myh10	MYCN	22	15	0.68
BIOCARTA_TALL1_PATHWAY	13	-0.427276	-1.81572	0.0182558	0.0330656	0.0130099	5793	tags=69%	list=27%	signal=51%	Nfkb1/Mapk14/Tnfrsf17/Traf3/Traf6/Mapk8/Chuk/Tnfrsf13c/Tnfrsf13b	MYCN	13	9	0.69
KARLSSON_TGFB1_TARGETS_DN	195	-0.104052	-1.67987	0.0183455	0.0332002	0.0130629	8722	tags=50%	list=40%	signal=30%	Gabarap/Mllt6/Ing4/Lama5/Id2/Add3/Gas1/Lamp2/Col6a1/Syt11/Tbc1d2b/F11r/Enpp4/Golm1/Ccni/Serinc3/Mat2b/Stard4/S100pbp/Sesn1/Leprot/Tle5/Arnt/Agap1/Zfp36l1/Smarca2/Emc2/Nod1/Rnf11/Nbr1/Nfia/Zfp780b/Plxnb2/Cxadr/Slc16a1/Stmn1/Dag1/Slc44a1/Bnip3l/Ctdsp2/Isyna1/Slc39a10/Atpif1/Paip2/Ccnl2/Tbcel/Dab2/Polr2a/Tmem132a/Tnrc6b/Azi2/Dnmt3a/Sike1/Zfp395/Kmt2e/Trim24/Ado/Wwtr1/Wars/Ssx2ip/Osbpl9/Slc10a6/Upf3b/Rin2/Ccdc80/Fut8/Cd2ap/C4b/Pcna/Ezr/Smpdl3b/Dnaja1/Anapc1/Mtus1/H2az2/Npnt/Supt6/Pik3r1/Twsg1/Cdkn2c/Shroom3/Dennd4c/Hmgn2/Appl2/Sh3bgrl/Xiap/Adam10/Bloc1s1/Syne2/Tmem98/Usp25/Ctnnbip1/Maoa/Pdgfra/Dcn/Net1/Nrep/Gata6	MYCN	197	98	0.5
BIOCARTA_EGFR_SMRTE_PATHWAY	11	0.460699	1.85668	0.0183919	0.0332549	0.0130844	7810	tags=82%	list=36%	signal=53%	Egfr/Zbtb16/Rxra/Rara/Egf/Thra/Thrb/Map2k1/Ncor2	MYCN	11	9	0.82
REACTOME_PROLONGED_ERK_ACTIVATION_EVENTS	14	-0.374009	-1.64681	0.0184065	0.0332549	0.0130844	5876	tags=64%	list=27%	signal=47%	Crkl/Map2k2/Frs2/Ywhab/Mapk1/Rapgef1/Kidins220/Crk/Rap1a	MYCN	14	9	0.64
REACTOME_ACTIVATION_OF_KAINATE_RECEPTORS_UPON_GLUTAMATE_BINDING	32	0.27035	1.79819	0.0185858	0.0335228	0.0131898	8434	tags=66%	list=39%	signal=40%	Grik1/Gnb3/Grik4/Gng4/Gng3/Gng8/Plcb2/Dlg4/Grik2/Gng11/Gng7/Gng10/Gngt1/Gnb5/Grik5/Grik3/Gnb2/Gng12/Ncald/Gng2/Gnb4	MYCN	32	21	0.66
REACTOME_VASOPRESSIN_REGULATES_RENAL_WATER_HOMEOSTASIS_VIA_AQUAPORINS	32	0.27035	1.79819	0.0185858	0.0335228	0.0131898	8434	tags=66%	list=39%	signal=40%	Aqp3/Avpr2/Aqp2/Gnb3/Gng4/Myo5b/Gng3/Gng8/Prkar1b/Gng11/Gng7/Gng10/Gngt1/Gnb5/Gnas/Gnb2/Gng12/Prkacb/Gng2/Prkar1a/Gnb4	MYCN	32	21	0.66
HEVNER_CORTEX_ROSTRAL_SUBVENTRICULAR_ZONE	11	0.459799	1.85306	0.018701	0.0337024	0.0132605	3860	tags=64%	list=18%	signal=52%	Satb2/Cdh8/Eomes/Robo2/Pde1c/Tspan7/Sema5a	MYCN	11	7	0.64
BIOCARTA_ERYTH_PATHWAY	15	0.369848	1.71895	0.0190101	0.0342309	0.0134684	6486	tags=67%	list=30%	signal=47%	Ccl3/Csf3/Tgfb3/Csf2/Tgfb1/Il11/Il1a/Igf1/Il6/Tgfb2	MYCN	15	10	0.67
REACTOME_PEPTIDE_HORMONE_METABOLISM	64	0.192059	1.79228	0.0191434	0.0344422	0.0135515	7759	tags=55%	list=36%	signal=35%	Cpb1/Lep/Mboat4/Inhbc/Ffar1/Agt/Cpb2/Pcsk1/Inhbe/Ces1d/Gnb3/Ren1/Cga/Ffar4/Ace/Dpp4/Gnat3/Inhbb/Inhba/Ctsg/Slc30a6/Ace2/Ctsd/Atp6ap2/Sec11c/Inha/Pla2g7/Igf1/Spcs1/Spcs2/Ctsz/Enpep/Lhb/Ero1a/Exoc7	MYCN	64	35	0.55
SAFFORD_T_LYMPHOCYTE_ANERGY	90	0.169327	1.8645	0.0191847	0.034459	0.0135581	7720	tags=52%	list=35%	signal=34%	Cd40lg/Ccl1/Agt/Ccl3/Hsd17b6/Ier3/Myl7/Tekt2/Kcnj11/Lrrc3/Ctse/Adora2b/Lilrb4a/Gch1/Hebp2/Mpzl2/Ddr1/Tnfsf9/Lag3/Srgn/Jak3/Clec4e/Dusp6/Mmd/Noct/Hlf/Bnip3/Nfatc1/F2r/Adora2a/Marchf2/Furin/Dtna/Tagap1/Myo1c/Gadd45b/Adgre5/Gga2/Kcnq5/Egr2/Gabra4/Pfkp/Myo1e/Tnfsf11/Etv6/Ndrg1/Nr4a3	MYCN	90	47	0.52
BIOCARTA_CXCR4_PATHWAY	19	-0.339386	-1.71764	0.0191694	0.034459	0.0135581	7536	tags=68%	list=35%	signal=45%	Cxcr4/Hras/Nfkb1/Mapk1/Prkca/Plcg1/Crk/Gnaq/Pik3r1/Prkcb/Raf1/Pik3ca/Pik3c2g	MYCN	19	13	0.68
REACTOME_TRANSPORT_OF_BILE_SALTS_AND_ORGANIC_ACIDS_METAL_IONS_AND_AMINE_COMPOUNDS	73	0.185032	1.82606	0.0192581	0.0345297	0.0135859	7937	tags=55%	list=36%	signal=35%	Slc13a2/Rhbg/Slc6a5/Slc44a4/Slc22a7/Slc6a12/Slc22a12/Slc22a1/Slc47a1/Slc13a3/Slc30a10/Slc6a13/Slc39a4/Slc18a1/Slc22a18/Slc2a13/Slc44a3/Slc14a1/Slc22a6/Slc18a2/Slc6a9/Slc41a2/Slc22a4/Slc39a2/Slc39a14/Slc30a6/Slc6a11/Slc40a1/Slc39a1/Emb/Slc11a1/Slc6a1/Slc39a8/Slc22a2/Slc39a6/Slc11a2/Cp/Heph/Slc39a3/Slc22a8	MYCN	73	40	0.55
BIOCARTA_RAC1_PATHWAY	21	-0.336374	-1.80038	0.019272	0.0345297	0.0135859	8259	tags=71%	list=38%	signal=44%	Wasf1/Ppp1r12b/Limk1/Vav1/Chn1/Pak1/Ralbp1/Map3k1/Pik3r1/Pik3cg/Trio/Rps6kb1/Pdgfra/Pik3ca/Mylpf	MYCN	21	15	0.71
BIOCARTA_PRC2_PATHWAY	10	-0.465798	-1.77956	0.0192634	0.0345297	0.0135859	5119	tags=70%	list=23%	signal=54%	Rbbp4/Yy1/Rbbp7/Eed/Ezh2/Hdac2/Bmi1	MYCN	10	7	0.7
BANG_VERTEPORFIN_ENDOMETRIAL_CANCER_CELLS_UP	20	0.328877	1.74372	0.0193703	0.034677	0.0136439	5926	tags=60%	list=27%	signal=44%	Egr1/Ccn1/Thbs1/Gpc4/Ankrd1/Gba/Vcan/Nup210/Atp6ap2/Col4a2/Os9/Dsg2	MYCN	20	12	0.6
REACTOME_OPIOID_SIGNALLING	72	0.179072	1.7625	0.0194112	0.0347214	0.0136614	6110	tags=46%	list=28%	signal=33%	Ppp1r1b/Gnb3/Gna14/Pdyn/Adcy8/Pde4c/Gng4/Gng3/Gng8/Prkar1b/Pde4a/Plcb2/Pde1c/Prkcg/Gna15/Gnat3/Adcy3/Pde1b/Adcy5/Gng11/Gng7/Gng10/Gngt1/Gnb5/Pde4b/Camkk1/Gnai2/Pde4d/Gnb2/Adcy4/Adcy1/Cdk5/Pla2g4a	MYCN	72	33	0.46
BIOCARTA_NKT_PATHWAY	27	0.289648	1.78015	0.0194802	0.034816	0.0136986	6622	tags=59%	list=30%	signal=41%	Cd40lg/Il5/Ccl3/Ccr1/Ccl4/Tgfb3/Csf2/Tgfb1/Il12rb2/Ccr3/Noct/Cd4/Il4ra/Tgfb2/Ifngr2/Ifngr1	MYCN	27	16	0.59
SANSOM_APC_TARGETS_UP	131	-0.128845	-1.72574	0.0196324	0.0350591	0.0137942	6038	tags=40%	list=28%	signal=29%	Prdx2/Ints7/Pask/Mycl/Mad1l1/Zfp318/Kat2a/Ggh/Cdc37/Tgfbr2/Dtymk/Tcof1/Zfp282/Sgf29/Impdh2/Golga3/Ube2t/Paxip1/Hes6/Tc2n/Gtf3c4/Zc3h8/Slc12a2/Uri1/Rnf43/Eif2s2/Paics/Mcm7/Marcksl1/Psat1/Atl3/Hunk/Mcm2/Hnrnpa1/Tnfrsf19/Tlr7/Mcm3/Dtl/Ctps/Tmem131l/Ung/Ccnd2/Qser1/Parp1/Ehf/Cdca7/Epop/Mcm6/Sox4/Ect2/Diaph3/Tiam1/Ephb2	MYCN	134	53	0.4
BIOCARTA_TPO_PATHWAY	25	-0.292957	-1.68949	0.0196555	0.0350684	0.0137979	6712	tags=60%	list=31%	signal=42%	Hras/Stat1/Grb2/Csnk2a2/Sos1/Prkca/Csnk2a1/Plcg1/Pik3r1/Prkcb/Pik3cg/Raf1/Rasa1/Jak2/Pik3ca	MYCN	25	15	0.6
BIOCARTA_PTEN_PATHWAY	17	-0.346958	-1.67948	0.0196701	0.0350684	0.0137979	6559	tags=65%	list=30%	signal=45%	Foxo3/Grb2/Pdpk1/Mapk1/Sos1/Pten/Akt1/Pik3r1/Itgb1/Pik3ca/Fasl	MYCN	17	11	0.65
WP_SEROTONIN_AND_ANXIETYRELATED_EVENTS	12	0.427062	1.80192	0.0196933	0.0350779	0.0138016	3417	tags=58%	list=16%	signal=49%	Nlgn1/Crh/Fos/Plcd4/Grin2d/Htr2c/Arc	MYCN	12	7	0.58
DELACROIX_RAR_TARGETS_DN	26	-0.289462	-1.69964	0.0197079	0.0350779	0.0138016	2086	tags=38%	list=10%	signal=35%	Ube2c/Fubp1/Kitl/Ctbp2/Sntb2/Fign/Ccnd1/Ogn/Nrp1/Clnk	MYCN	26	10	0.38
MCMURRAY_TP53_HRAS_COOPERATION_RESPONSE_DN	67	0.180779	1.74263	0.0197336	0.0350945	0.0138082	6167	tags=46%	list=28%	signal=33%	Cd55/Espn/Ckmt1/Stmn4/Rab40b/Igfbp2/Sfrp2/Fgf18/Perp/Wnt9a/Bex1/Rasl11a/Pltp/Mpzl2/Rai2/Notch3/Dixdc1/Ldhb/Mcam/Hey2/Fas/Unc45b/Nectin4/Cers4/Cpz/Plxdc2/Rprm/Abat/Scn3b/Prkg1/Ms4a10	MYCN	67	31	0.46
HOFFMANN_SMALL_PRE_BII_TO_IMMATURE_B_LYMPHOCYTE_UP	61	0.193228	1.79051	0.0199582	0.0354066	0.013931	9036	tags=61%	list=41%	signal=36%	Apoc3/Cxcr5/Sdc4/Slc2a3/Serpinb1a/Scd1/Nlrp6/Cd83/Myh11/Prtn3/Icam1/Cd36/Sema4d/Ctsh/Dad1/Il4i1/Cd74/Rbms2/Gga2/Hoxc5/Hes1/Vegfb/Zfp385a/Ehd1/Trappc5/Lhb/Suclg2/Cnr2/Lefty1/Ncf4/Fes/Ifi30/Cfp/Sipa1/Abhd14a/Pld4/Myog	MYCN	67	37	0.55
REACTOME_SIGNALING_BY_NTRK1_TRKA	66	-0.183246	-1.69807	0.0199383	0.0354066	0.013931	8252	tags=56%	list=38%	signal=35%	Ppp2r1b/Ppp2r1a/Ap2m1/Rhoa/Kras/Ppp2cb/Cltc/Hras/Mapkapk2/Vrk3/Ppp2ca/Grb2/Ap2s1/Ap2b1/Crkl/Ppp2r5d/Pik3cb/Mapk14/Map2k2/Chd4/Frs2/Rps6ka1/Ywhab/Mapk1/Mapk7/Sos1/Rapgef1/Kidins220/Atf1/Crk/Pik3r1/Mapk11/Rps6ka3/Rap1a/Creb1/Pik3ca/Shc3	MYCN	66	37	0.56
REACTOME_DOWNSTREAM_SIGNALING_OF_ACTIVATED_FGFR1	30	-0.265642	-1.68397	0.0199573	0.0354066	0.013931	7309	tags=60%	list=33%	signal=40%	Kras/Fgf20/Fgf10/Hras/Grb2/Fgf9/Frs2/Fgf2/Sos1/Ptpn11/Fgfr1/Plcg1/Pik3r1/Gab1/Fgf17/Pik3ca/Fgf5/Kl	MYCN	30	18	0.6
REACTOME_AKT_PHOSPHORYLATES_TARGETS_IN_THE_CYTOSOL	11	-0.453183	-1.79811	0.0200729	0.0355807	0.0139995	7975	tags=82%	list=37%	signal=52%	Akt1s1/Akt3/Casp9/Tsc2/Mdm2/Akt2/Akt1/Cdkn1a/Chuk	MYCN	11	9	0.82
BRUNO_HEMATOPOIESIS	68	0.179899	1.72569	0.0201877	0.0357549	0.014068	7001	tags=50%	list=32%	signal=34%	Gzmc/Fgf3/Aqp9/Ccl3/Cd55/Spint1/Cd9/Bhlhe40/S100a6/Ptgs2/Scd1/Serpinf1/Tspan32/Sqstm1/Hk2/Cpe/Noct/Tec/Bnip3/Glb1/H2bc4/Anxa2/H1f0/Ak4/Cd53/Msmo1/Capn5/Calca/Cd55b/Igfbp7/Ctsc/Slc39a6/Prdx4/Pfkp	MYCN	69	34	0.49
REACTOME_SYNTHESIS_OF_SUBSTRATES_IN_N_GLYCAN_BIOSYTHESIS	62	0.194443	1.80398	0.0204011	0.0361032	0.0142051	8444	tags=58%	list=39%	signal=36%	St8sia5/St8sia3/Neu2/Neu1/Nagk/Fuom/Cmas/Npl/Neu3/St6galnac4/Renbp/Pmm1/Amdhd2/Glb1/St6galnac6/Dpm2/St3gal1/St8sia1/St6galnac3/Srd5a3/Dolk/Gne/Fpgt/Ctsa/Gnpnat1/Slc35c1/St8sia2/Mvd/Fcsk/Dpm1/Gmds/Nudt14/Pmm2/Mpi/Nanp/Alg5	MYCN	62	36	0.58
REACTOME_TP53_REGULATES_METABOLIC_GENES	72	-0.175043	-1.70297	0.0208261	0.0368251	0.0144891	15599	tags=89%	list=71%	signal=25%	Cox8a/Cox19/Sesn2/Cox5b/Prkag1/Cox7c/Ywhag/Surf1/Rraga/Cox6a1/Ywhah/Rragd/Cox7a2l/Cox4i1/Cox11/Cox18/Ndufa4/G6pdx/Prkag3/Prkab1/Cox14/Cycs/Cox5a/Cox16/Lamtor1/Lamtor2/Gsr/Rptor/Cox6b1/Lamtor3/Cox7b/Taco1/Prkag2/Gm10053/Txn1/Sfn/Mlst8/Lamtor5/Prkaa1/Lamtor4/Sesn1/Mtor/Prdx1/Ywhaz/Tsc1/Akt3/Prdx2/Prkab2/Rragc/Tsc2/Ywhaq/Slc38a9/Ywhab/Akt2/Cox20/Rheb/Sco1/Ywhae/Gls/Akt1/Txnrd1/Prkaa2/Lrpprc/Sesn3	MYCN	75	64	0.85
ONGUSAHA_TP53_TARGETS	38	-0.245339	-1.75546	0.0211921	0.0374416	0.0147317	7294	tags=58%	list=33%	signal=39%	Tnfrsf18/Apobec1/Tob1/Serpine2/Daxx/Ak1/Cox6b2/Mdm2/Efs/Pqlc3/Zmat3/Trp53/Ly6a/Ercc5/Pitpnc1/Cdkn1a/Csrp2/Enpp2/Ccng1/Robo1/Ivl/Matn4	MYCN	39	22	0.56
WANG_CLASSIC_ADIPOGENIC_TARGETS_OF_PPARG	27	0.286977	1.76373	0.0213503	0.0376595	0.0148174	5063	tags=52%	list=23%	signal=40%	Orm1/Ephx2/S100a1/Hsd11b1/Pex11a/Fabp4/Cebpa/Ppargc1b/Nr1h3/Pnpla2/Mgst1/Aqp7/Cd36/Acsl1	MYCN	27	14	0.52
REACTOME_ADP_SIGNALLING_THROUGH_P2Y_PURINOCEPTOR_1	25	0.295204	1.74011	0.02135	0.0376595	0.0148174	6662	tags=60%	list=31%	signal=42%	Gnb3/Gna14/Gng4/Gng3/Gng8/Gna15/Gng11/Gng7/Gng10/Gngt1/Gnb5/Gnb2/Pla2g4a/Gng12/P2ry1	MYCN	25	15	0.6
RIZ_ERYTHROID_DIFFERENTIATION_HEMGN	25	-0.289336	-1.66861	0.0216351	0.0381308	0.0150028	4171	tags=48%	list=19%	signal=39%	Pou2f3/Zfp46/Ncoa1/Klf5/E2f8/Cux1/Pbx3/Runx1t1/Tbx2/Tmpo/Sox4/Nr4a2	MYCN	26	12	0.46
REACTOME_SIGNALING_BY_SCF_KIT	36	-0.249753	-1.74419	0.0217172	0.0382443	0.0150475	8506	tags=64%	list=39%	signal=39%	Sh2b3/Src/Fer/Grap/Lyn/Kras/Hras/Grb2/Vav1/Kit/Rac1/Sos1/Ptpn11/Lck/Pik3r1/Cbl/Kitl/Fyn/Jak2/Chek1/Yes1/Pik3ca/Cma1	MYCN	36	23	0.64
REACTOME_SCF_BETA_TRCP_MEDIATED_DEGRADATION_OF_EMI1	10	-0.462649	-1.76754	0.0217943	0.0383243	0.015079	7371	tags=80%	list=34%	signal=53%	Uba52/Gm11808/Fzr1/Skp1/Cul1/Rps27a/Fbxo5/Cdc20	MYCN	10	8	0.8
WP_TYROBP_CAUSAL_NETWORK_IN_MICROGLIA	58	0.196009	1.766	0.0217982	0.0383243	0.015079	8907	tags=60%	list=41%	signal=36%	Gapt/Il18/Spp1/Creb3l2/Cxcl16/C3/Tmem106a/Stat5a/Hlx/Tyrobp/Cd4/Cd84/C1qc/Abcc4/Gpx1/Kcne3/Zfp36l2/Pycard/Cd37/Ncf2/Loxl3/Igsf6/Capg/Sft2d2/Nrros/Itgam/Lhfpl2/Tnfrsf1b/Tcirg1/Runx3/Slc7a7/Lyl1/Elf4/Npc2/Nckap1l	MYCN	58	35	0.6
REACTOME_ROS_AND_RNS_PRODUCTION_IN_PHAGOCYTES	36	0.251701	1.7798	0.02189	0.0384544	0.0151302	9069	tags=67%	list=42%	signal=39%	Mpo/Atp6v1c2/Atp6v0d2/Atp6v1b2/Cyba/Atp6v0c/Atp6v0e2/Atp6v1f/Atp6v1g2/Atp6v0b/Atp6v0e/Atp6v0d1/Slc11a1/Atp6v0a1/Nos2/Ncf2/Rac2/Atp6v1e1/Tcirg1/Ncf4/Nos3/Atp6v1g1/Hvcn1/Atp6v1g3	MYCN	36	24	0.67
REACTOME_SIGNALING_BY_PTK6	49	-0.211512	-1.70718	0.0219754	0.0385731	0.0151769	8315	tags=59%	list=38%	signal=37%	Pxn/Hbegf/Rhoa/Socs3/Cdk4/Uba52/Kras/Ptk6/Gm11808/Ptpn1/Hras/Khdrbs3/Erbb2/Rac1/Akt1/Crk/Ereg/Rps27a/Cbl/Hif1a/Cdk2/Arhgap35/Sfpq/Khdrbs1/Rasa1/Dock1/Erbb4/Elmo1/Ccnd1	MYCN	49	29	0.59
MADAN_DPPA4_TARGETS	70	0.180104	1.74195	0.0220291	0.0386046	0.0151892	12923	tags=77%	list=59%	signal=32%	Ttpa/Fam183b/Ddx4/Calb2/Serpinb6c/Slc25a31/Aurkc/Gad1/Timm8a2/Ap1s3/Gpx2/Nefh/Aard/Car4/Gli1/Tex19.1/Rhox5/Acot1/Dazl/Klhl13/Rasip1/Dnajc6/Cisd3/Iqcg/Xlr3a/Rec114/Prrc1/Mael/Rhox13/Fthl17e/Dmrtc1c1/Rhox6/Sohlh2/Clca3b/Gm428/Gm13043/Pdcl2/Pramel39/Naa11/Stk31/Tuba3a/Usp17la/Zscan4c/Gm6763/Spesp1/Tcstv1/Gm20767/Eif1ad8/Eif1ad15/Gtsf1/Ndufb11b/Dppa4/Mep1b/Spink1	MYCN	73	54	0.74
MEISSNER_BRAIN_HCP_WITH_H3_UNMETHYLATED	40	0.22705	1.68846	0.0220291	0.0386046	0.0151892	10335	tags=70%	list=47%	signal=37%	Sec1/Ddx4/Sycp3/Fkbp6/Slc25a31/Mtarc1/Kcng1/Omp/Tdrd1/Speg/Mycs/Bhlha15/Nscme3l/Dpep3/Fstl3/Tnfrsf25/Ttc22/Npb/D1Pas1/Mael/Taf7l/Adad1/Sycp1/Pdha2/Pramel1/Actl7b/Naa11/Papolb	MYCN	42	28	0.67
YAO_TEMPORAL_RESPONSE_TO_PROGESTERONE_CLUSTER_10	68	-0.174035	-1.64745	0.0221271	0.0387448	0.0152444	8735	tags=57%	list=40%	signal=35%	Apmap/Rpn2/Eif3g/Grwd1/Mrpl40/Tmed2/Bola2/Cers2/Prdx1/Ssu72/Polr2l/Canx/Mfsd14a/Rangap1/Dynll1/Slc30a5/Ap4s1/Tceal9/Pex2/Ufm1/Psma4/Uso1/Cox17/Serp1/Ap3m1/Pcna/Arcn1/Nsun2/Ssb/Sumo1/Atf1/Cacybp/Sf3a3/Tm9sf3/Sarnp/Ssrp1/Hnrnpa3/Rala/Hnrnpr	MYCN	71	39	0.55
REACTOME_MAP2K_AND_MAPK_ACTIVATION	39	-0.248211	-1.81976	0.0221486	0.0387511	0.0152469	8587	tags=64%	list=39%	signal=39%	Lamtor2/Actb/Src/Lamtor3/Il17rd/Wdr83/Arrb1/Kras/Hras/Vcl/Rap1b/Apbb1ip/Pebp1/Arrb2/Map2k2/Ksr1/Ywhab/Mapk1/Cnksr1/Actg1/Csk/Iqgap1/Mark3/Rap1a/Raf1	MYCN	39	25	0.64
REACTOME_SUMOYLATION_OF_INTRACELLULAR_RECEPTORS	27	0.284753	1.75007	0.0222853	0.0389587	0.0153286	8346	tags=67%	list=38%	signal=41%	Nr5a2/Nr1i2/Vdr/Nr5a1/Nr1h3/Nr3c2/Pias3/Rxra/Rara/Ar/Nr1h4/Nr3c1/Rora/Thra/Sumo3/Esr1/Thrb/Nr1h2	MYCN	27	18	0.67
MIKKELSEN_ES_HCP_WITH_H3K27ME3	40	0.22702	1.68824	0.0223461	0.0390333	0.0153579	9244	tags=65%	list=42%	signal=38%	Arx/Hoxd4/Kcns1/Prdm8/Pcdha3/Pcdha10/Hoxd8/Elovl3/Otop3/Kcnip1/Tdrd1/Alox12b/Phox2b/Insrr/Tfap2b/Neto1/Cacna1e/Tbx5/Hoxa3/Nr2f2/Pcdhb17/Kcnd3/Pcdhb15/Adcyap1/Nr2f1/Hoxd12	MYCN	41	26	0.63
VIETOR_IFRD1_TARGETS	24	0.308053	1.78617	0.0223935	0.039053	0.0153657	7837	tags=67%	list=36%	signal=43%	Msx2/Wfdc2/Cth/Spp1/Krt7/Myh4/Rpl17/Pttg1/Ebp/Rpl22l1/Fem1a/Crabp2/Ctsz/Fundc2/Tk1/Tomm7	MYCN	24	16	0.67
REACTOME_ACTIVATION_OF_MATRIX_METALLOPROTEINASES	34	0.261832	1.7799	0.0223935	0.039053	0.0153657	10346	tags=74%	list=47%	signal=39%	Ctrb1/Elane/Klkb1/Plg/Mmp9/Spock3/Prss2/Mmp13/Try4/Try5/Mmp8/Timp2/Ctsg/Mmp16/Furin/Mmp11/Mmp17/Timp1/Col18a1/Mmp14/Try10/Prss3/Gm5771/Gm10334/Prss1	MYCN	34	25	0.74
HEVNER_TELENCEPHALON_CHOROID_PLEXUS_EPITHELIAL_CELLS	19	0.33444	1.7406	0.0227664	0.0396712	0.0156089	8792	tags=74%	list=40%	signal=44%	Ocln/Ecrg4/Krt18/Krt8/Dnai3/Ttr/Cldn2/Aga/Calml4/Mcee/Sostdc1/Sgk1/Msx1/Myo7a	MYCN	19	14	0.74
WP_CYTOKINES_AND_INFLAMMATORY_RESPONSE	26	0.287154	1.74121	0.0228136	0.0397214	0.0156287	6334	tags=58%	list=29%	signal=41%	Il5/Csf3/Il15/Cxcl1/Il1b/Cxcl3/Csf2/Tnf/Tgfb1/Il11/Il1a/Il10/Cd4/Il7/Il6	MYCN	27	15	0.56
REACTOME_NUCLEOTIDE_LIKE_PURINERGIC_RECEPTORS	15	0.361781	1.68146	0.0230284	0.0400632	0.0157631	6662	tags=67%	list=31%	signal=46%	Adora3/P2ry4/Adora1/P2ry2/Adora2b/P2ry14/P2ry6/Lpar6/Adora2a/P2ry1	MYCN	15	10	0.67
REACTOME_PLASMA_LIPOPROTEIN_CLEARANCE	35	0.254216	1.77897	0.023124	0.040197	0.0158158	8806	tags=66%	list=40%	signal=39%	Lipc/Apoa1/Pcsk9/Ces3a/Soat2/Apoc1/Apoc4/Apob/Apoe/Nr1h3/Apobr/Ubc/Ldlr/Nceh1/Scarb1/Ap2a1/Npc1/Clta/Ap2a2/Ldlrap1/Nr1h2/Ubb/Npc2	MYCN	35	23	0.66
HU_GENOTOXIC_DAMAGE_24HR	36	0.250876	1.77396	0.0231498	0.0402095	0.0158207	9087	tags=67%	list=42%	signal=39%	Bag3/Cd7/Eif4ebp1/Cdh15/Gzmb/Ddr1/Tubb2a/Herpud1/Slc1a4/Mthfd2/Jund/Isg15/Rpl3/Batf3/Eif1b/Atf4/Aldh18a1/Wdr83os/Eef2/Nabp1/Imp3/Tox4/Rpl10a/Ifi202b	MYCN	39	24	0.62
BIOCARTA_BAD_PATHWAY	24	-0.303875	-1.72663	0.0232441	0.0403183	0.0158635	5200	tags=54%	list=24%	signal=41%	Rps6ka1/Kit/Bax/Mapk1/Akt1/Bcl2/Pik3r1/Igf1r/Pik3cg/Kitl/Prkar2b/Prkar2a/Pik3ca	MYCN	24	13	0.54
BIOCARTA_INSULIN_PATHWAY	23	-0.297761	-1.6466	0.0232498	0.0403183	0.0158635	8695	tags=70%	list=40%	signal=42%	Srf/Irs1/Elk1/Hras/Grb2/Csnk2a2/Sos1/Insr/Ptpn11/Csnk2a1/Pik3r1/Pik3cg/Mapk8/Raf1/Rasa1/Pik3ca	MYCN	23	16	0.7
REACTOME_BETA_OXIDATION_OF_VERY_LONG_CHAIN_FATTY_ACIDS	11	0.449563	1.8118	0.0233375	0.040438	0.0159106	8053	tags=82%	list=37%	signal=52%	Acaa1b/Acot4/Ehhadh/Acox1/Decr2/Acot8/Mlycd/Acot6/Abcd1	MYCN	11	9	0.82
REACTOME_SIGNAL_TRANSDUCTION_BY_L1	19	-0.330987	-1.67513	0.0234933	0.0406752	0.0160039	5421	tags=58%	list=25%	signal=44%	Map2k2/Pak1/Rac1/Itga9/Csnk2a2/Mapk1/Fgfr1/Csnk2a1/Itgb1/Itgav/Nrp1	MYCN	19	11	0.58
REACTOME_FRS_MEDIATED_FGFR1_SIGNALING	22	-0.301945	-1.65689	0.0238976	0.041342	0.0162663	7309	tags=64%	list=33%	signal=42%	Kras/Fgf20/Fgf10/Hras/Grb2/Fgf9/Frs2/Fgf2/Sos1/Ptpn11/Fgfr1/Fgf17/Fgf5/Kl	MYCN	22	14	0.64
WP_GLYCEROLIPIDS_AND_GLYCEROPHOSPHOLIPIDS	23	0.298908	1.70534	0.0239557	0.0414095	0.0162929	8669	tags=70%	list=40%	signal=42%	Pnpla3/Pemt/Cds1/Dgkz/Pla2g1b/Agpat4/Pnpla2/Plpp1/Cdipt/Pcyt2/Pld1/Dgat2/Chkb/Dgat1/Chpt1/Etnk1	MYCN	23	16	0.7
GAUSSMANN_MLL_AF4_FUSION_TARGETS_C_UP	172	-0.119079	-1.82117	0.0244111	0.0421292	0.016576	8592	tags=51%	list=39%	signal=31%	Trpm5/Ergic2/Lysmd1/Rps15a/Rps20/Cxcl10/Lacc1/Itga1/Ube2d3/Klf12/Tomm20/Neurod1/Yipf4/Bub3/Dpy19l3/Brd2/Nck1/Fgd3/Mxra7/Col5a1/Chmp5/Dnajc3/Ywhaz/Tll1/Lrch1/Rprd2/Calu/Zfp182/Kank3/Trp73/E2f6/Sacm1l/Snx13/Alg14/Rbm10/Nedd9/Zmat2/Psmd7/Ggnbp2/Fam13c/Lcorl/Btf3l4/Kctd3/Dnmt3a/Sh3bgrl2/Pdcd6ip/Glis3/Csnk1a1/Fbxl3/Mrps15/Pdlim5/Prpf38b/Slc12a6/Mfsd8/Map2k4/Ifnar1/Zbtb38/Pdzd2/Nktr/Nek7/Usp3/Nemf/Srsf11/Hypk/Ugdh/Ino80/Unc13b/Map3k1/Map4k5/Neto2/Macroh2a2/Bnip2/Prpf4b/Foxn3/Tnfrsf19/Ccdc125/Phip/Cldn10/Tent2/Erbin/Nxn/Tcf4/Ccar1/Stag1/Fat4/Ptprd/Pik3ca/Actn3	MYCN	184	88	0.48
REACTOME_UNFOLDED_PROTEIN_RESPONSE_UPR	11	-0.442468	-1.7556	0.0244051	0.0421292	0.016576	6224	tags=73%	list=29%	signal=52%	Eif2s3x/Eif2ak3/Mbtps1/Atf6/Eif2s1/Ern1/Mbtps2/Eif2s2	MYCN	11	8	0.73
BIOCARTA_CTLA4_PATHWAY	16	-0.37054	-1.74804	0.0246395	0.0424554	0.0167044	4198	tags=56%	list=19%	signal=45%	Cd3g/Ptpn11/Lck/Pik3r1/Cd28/Pik3ca/Cd3e/Itk/Il2	MYCN	16	9	0.56
GAVIN_FOXP3_TARGETS_CLUSTER_P7	93	0.153699	1.73656	0.0246248	0.0424554	0.0167044	8162	tags=53%	list=37%	signal=33%	D630039A03Rik/Fos/Afp/Tmem158/Gucy1a1/Drc1/Ntrk3/Prf1/Map6/Agpat4/Apobr/Specc1/Il10/Qpct/Prnp/Gzmk/Ldlrad4/Evi2a/Gsta4/Fam89a/Ifitm3/Ikzf4/Galm/Usp27x/Tmsb10/Rnf32/Anxa1/Msra/Dnah12/Actn1/Ncoa7/Ecm1/Nt5e/Kcnk6/Adamts6/Rgcc/Selp/Xkrx/Mxd1/Sostdc1/Wls/Jun/Gata1/Myo1e/Inafm2/Pdlim4/Hectd2/Ppp1r3e/Ppic	MYCN	95	49	0.52
LI_ADIPOGENESIS_BY_ACTIVATED_PPARG	18	0.340237	1.72851	0.0246791	0.0424559	0.0167046	8346	tags=72%	list=38%	signal=45%	Adrb3/Agt/Scd1/Fabp4/Pparg/Cebpa/Nr1h3/Aoc3/Acsl1/Dgat1/Fasn/Lipe/Nr1h2	MYCN	18	13	0.72
HUMMERICH_MALIGNANT_SKIN_TUMOR_UP	18	0.340092	1.72777	0.0246791	0.0424559	0.0167046	11988	tags=89%	list=55%	signal=40%	Plet1/S100a9/Slpi/S100a8/Ltf/Gsta4/Cotl1/Ecm1/Col1a2/Rhog/Col18a1/Gsto1/Saa3/Sprr2d/Krt13/Krt16	MYCN	19	16	0.84
REACTOME_TANDEM_PORE_DOMAIN_POTASSIUM_CHANNELS	11	0.445393	1.795	0.0248831	0.0427727	0.0168292	8144	tags=82%	list=37%	signal=51%	Kcnk7/Kcnk10/Kcnk16/Kcnk13/Kcnk9/Kcnk4/Kcnk6/Kcnk3/Kcnk1	MYCN	11	9	0.82
JIANG_AGING_CEREBRAL_CORTEX_UP	33	-0.253474	-1.68272	0.0249345	0.0428271	0.0168506	8369	tags=64%	list=38%	signal=39%	Actb/Zfp51/Tpt1/Prdx1/C1qbp/Epha7/Casp6/Rps24/Vim/Pafah1b1/Ube2e1/Cdc5l/Sos2/Prep/Fkbp3/Tra2b/H2az1/Dck/Rdx/Marcks/Ccng1	MYCN	34	21	0.62
LIANG_HEMATOPOIESIS_STEM_CELL_NUMBER_LARGE_VS_TINY_DN	43	-0.230569	-1.75797	0.0249816	0.0428738	0.016869	8686	tags=63%	list=40%	signal=38%	Scnm1/Aplp2/Rabggtb/Crem/Cmpk2/Eloc/Polrmt/Slc19a1/Lpin2/C1qtnf12/Desi1/Arl4c/Hcfc1/Cul2/Cep89/H3f3b/Tlcd4/Tcea1/Gnat2/Ptprcap/Aldh1a7/Taf1d/Rcc1/Tut7/Mapk8/Map3k7/Ifi205	MYCN	43	27	0.63
UEDA_CENTRAL_CLOCK	89	0.163817	1.79281	0.0250423	0.0429438	0.0168966	8949	tags=57%	list=41%	signal=34%	Calcr/Rgs16/Tuba8/Cmbl/Rasl11b/Rasd1/Sfrp2/Arntl/Ccl21a/Syt17/Gadd45g/Avpr1a/Ccl7/Dlk1/Plk2/Bckdhb/Herpud1/Dusp1/Ppp1r1a/Rexo2/Sox7/Xbp1/Blcap/Per2/Nfil3/Nsdhl/Igfbp5/Cry1/Rnaset2b/Ormdl1/Cxcl12/Dbp/Dnajb1/Per1/Stat3/Cdk2ap2/Gadd45b/P4ha1/Mrpl41/Rora/Pkib/Ap1b1/Hspa5/Crybg1/Tprgl/Sgk1/Fabp7/Hspa1a/Zbtb14/Sqle/Nr1d2	MYCN	91	51	0.56
REACTOME_MET_PROMOTES_CELL_MOTILITY	32	-0.258248	-1.69443	0.0251282	0.043057	0.0169411	6652	tags=56%	list=30%	signal=39%	Col5a1/Grb2/Crkl/Rap1b/Rac1/Col2a1/Rapgef1/Ptk2/Col3a1/Itga2/Crk/Tns3/Lama4/Gab1/Itgb1/Rap1a/Dock7/Col24a1	MYCN	32	18	0.56
REACTOME_REGULATION_OF_TNFR1_SIGNALING	36	-0.246083	-1.71856	0.0254077	0.0435013	0.0171159	8586	tags=64%	list=39%	signal=39%	Sppl2b/Usp21/Casp8/Usp2/Rbck1/Tradd/Uba52/Gm11808/Tax1bp1/Otulin/Traf1/Ikbkb/Usp4/Cyld/Ikbkg/Birc2/Ripk1/Cflar/Sppl2a/Rps27a/Otud7b/Xiap/Chuk	MYCN	36	23	0.64
WP_PRIMARY_FOCAL_SEGMENTAL_GLOMERULOSCLEROSIS_FSGS	71	-0.168468	-1.63242	0.0254501	0.0435394	0.0171309	5560	tags=42%	list=25%	signal=32%	Dag1/Agrn/Vim/Ywhaq/Lrp6/Smarcal1/Actn4/Jag1/Itgb4/Cd2ap/Pcna/Ptk2/Akt1/Ctnnb1/Plcg1/Cdkn1a/Col4a5/Itgb1/Nphs2/Lmx1b/Podxl/Itgav/Fyn/Lims1/Fat1/Parva/Plce1/Mki67/Cldn1/Kirrel2	MYCN	71	30	0.42
MULLIGAN_NTF3_SIGNALING_VIA_INSR_AND_IGF1R_UP	22	-0.299763	-1.64492	0.0255944	0.0437517	0.0172144	8349	tags=68%	list=38%	signal=42%	Rcl1/St3gal4/Tmem97/St6gal1/Wdr77/Usp10/Mrpl20/Arl4c/Gnl3/Nop56/Ebna1bp2/Serp1/Hspa4/Srsf2/Ddx21	MYCN	22	15	0.68
REACTOME_THROMBIN_SIGNALLING_THROUGH_PROTEINASE_ACTIVATED_RECEPTORS_PARS	32	0.259257	1.72441	0.0256514	0.0438143	0.017239	6629	tags=56%	list=30%	signal=39%	F2/F2rl2/Gnb3/Gna14/Gng4/Gng3/Gng8/Gna15/Gng11/Gng7/Gng10/Gngt1/Gnb5/F2rl3/F2r/Gnb2/Mapk3/Gng12	MYCN	32	18	0.56
WP_SPHINGOLIPID_METABOLISM_INTEGRATED_PATHWAY	26	0.283677	1.72014	0.0259175	0.0442338	0.0174041	8929	tags=69%	list=41%	signal=41%	Cers1/Sgms2/Sphk1/Smpd1/Degs1/Cers4/Plpp1/Degs2/Sgms1/Ugt8a/Cers6/Sgpp2/Sphk2/Asah1/Cers3/Sgpl1/Cers5/Cerk	MYCN	26	18	0.69
TORCHIA_TARGETS_OF_EWSR1_FLI1_FUSION_TOP20_UP	20	0.318397	1.68816	0.0259844	0.0443131	0.0174353	1788	tags=40%	list=8%	signal=37%	Phlda2/Slamf1/Serpinb2/Zfp185/Cpne7/Cda/Apoe/Hmgcs2	MYCN	20	8	0.4
WP_DOPAMINERGIC_NEUROGENESIS	28	0.274111	1.728	0.0261583	0.0445652	0.0175345	6499	tags=57%	list=30%	signal=40%	Lmx1a/Foxa2/Cdkn1c/Th/Ret/Aldh1a1/Gli1/Slc18a2/Gli2/Tgfb1/Ascl1/Ddc/Pitx3/Stat3/Wnt1/En1	MYCN	30	16	0.53
TORCHIA_TARGETS_OF_EWSR1_FLI1_FUSION_TOP20_DN	19	0.330218	1.71863	0.0261735	0.0445652	0.0175345	7735	tags=68%	list=35%	signal=44%	Slc6a13/Ppbp/Grb10/Gsta4/Dock10/Cd81/Tmsb10/Tgm2/Lgals1/Hoxa9/Cdc42ep3/Ptgr1/Phgdh	MYCN	19	13	0.68
REACTOME_PHASE_2_PLATEAU_PHASE	14	0.362505	1.64276	0.0261964	0.044569	0.017536	6126	tags=64%	list=28%	signal=46%	Kcne1l/Cacnb2/Cacng8/Cacnb1/Kcne2/Cacng7/Cacng6/Kcne3/Cacna2d2	MYCN	14	9	0.64
WELCH_GATA1_TARGETS	21	0.330369	1.81044	0.0264473	0.0449604	0.01769	8389	tags=71%	list=38%	signal=44%	Nfe2/Alas2/Dmtn/Stom/Slc4a1/Gstt2/Klf1/Ank1/Uros/Mafk/Ppox/Zfpm1/Tfrc/Alad/Ftl1	MYCN	24	15	0.62
MORI_SMALL_PRE_BII_LYMPHOCYTE_UP	78	-0.160296	-1.64043	0.0265567	0.0451108	0.0177492	8270	tags=54%	list=38%	signal=34%	Eya3/Xpnpep1/Slc1a5/Eps8/Polm/Erp29/Ncaph2/Uba52/Apobec1/Skap2/Ptprb/Ccng2/Rgs2/Akirin1/Desi1/Dusp11/Slc25a51/B4galt1/Wtap/C1galt1/Frat2/Ttc7b/Tax1bp3/Spin1/Cacng1/Igsf10/Arl5a/Txk/Clock/Cyb5r4/Rbm17/Cd1d1/Tcf12/Rb1/Adam10/Myo5a/Irf4/Marcks/Psme4/Gas7/Prm1/Fcrla	MYCN	78	42	0.54
KASLER_HDAC7_TARGETS_1_DN	17	0.336402	1.63928	0.0265934	0.0451377	0.0177597	5504	tags=59%	list=25%	signal=44%	Spp1/Slc2a1/C3/Itm2b/Sema4a/Hk2/Pmm1/Col6a3/Lgmn/Igfbp6	MYCN	18	10	0.56
REACTOME_DOWNSTREAM_SIGNALING_OF_ACTIVATED_FGFR4	26	-0.280997	-1.64993	0.0269005	0.0456231	0.0179507	7309	tags=62%	list=33%	signal=41%	Kras/Fgf20/Hras/Grb2/Fgf9/Frs2/Fgf2/Sos1/Ptpn11/Plcg1/Fgfr4/Pik3r1/Gab1/Fgf16/Fgf17/Pik3ca	MYCN	26	16	0.62
MARTIN_NFKB_TARGETS_UP	44	0.224889	1.75042	0.0269861	0.0457324	0.0179937	7505	tags=57%	list=34%	signal=37%	Saa1/Ppp1r1b/Fsd1/Spp1/Car2/Cxcl1/C3/Inhbb/Ccl7/Zcwpw1/Nfkbiz/Il10/Cdc14b/Dusp6/Slc26a9/Vegfa/Prkce/Bicdl1/Ccl2/C1s1/Cxcl12/Igfbp7/Flt1/Cp/Slc29a1	MYCN	45	25	0.56
PLASARI_NFIC_TARGETS_BASAL_UP	31	0.263098	1.73022	0.0270502	0.045805	0.0180223	4124	tags=45%	list=19%	signal=37%	Foxa1/Snca/Nrn1/Ppp1r3c/Gna14/Clu/Kcna5/Parm1/Perp/Cacna1g/Tinagl1/Acot1/Sema4f/Rgs4	MYCN	31	14	0.45
REACTOME_PRESYNAPTIC_FUNCTION_OF_KAINATE_RECEPTORS	21	0.328306	1.79913	0.0276993	0.0468306	0.0184258	8434	tags=71%	list=39%	signal=44%	Gnb3/Gng4/Gng3/Gng8/Plcb2/Gng11/Gng7/Gng10/Gngt1/Gnb5/Grik3/Gnb2/Gng12/Gng2/Gnb4	MYCN	21	15	0.71
MCCLUNG_COCAINE_REWARD_5D	74	0.171534	1.70866	0.0276871	0.0468306	0.0184258	6594	tags=47%	list=30%	signal=33%	Ptpn5/Penk/Gad1/Adora1/Tbr1/Syp/Camk2a/Spock2/Nrgn/Atp1b2/Dlg4/Actl6b/Stx1b/Stxbp1/Fmnl1/Gria1/Tubb4a/Tspan7/Sh3gl3/Celf2/Ccn2/Vamp2/Btrc/Baiap2/Mapre3/Pde4b/Per2/Nptn/Adora2a/Actn1/Coro2b/Mrm3/Phb2/Unc93b1/Wbp11	MYCN	75	35	0.47
REACTOME_SIGNALING_BY_ROBO_RECEPTORS	21	-0.325692	-1.7432	0.0278372	0.047027	0.0185031	8492	tags=71%	list=39%	signal=44%	Gpc1/Rhoa/Cxcr4/Evl/Uba52/Slit3/Gm11808/Pfn1/Myo9b/Dag1/Enah/Abl2/Abl1/Rps27a/Usp33	MYCN	21	15	0.71
REACTOME_DEGRADATION_OF_CYSTEINE_AND_HOMOCYSTEINE	12	0.412756	1.74156	0.0279369	0.0471585	0.0185548	7368	tags=75%	list=34%	signal=50%	Cth/Suox/Ethe1/Tstd1/Mpst/Txn2/Sqor/Tst/Cdo1	MYCN	12	9	0.75
GREENBAUM_E2A_TARGETS_DN	21	-0.325371	-1.74148	0.0281227	0.0474351	0.0186637	8499	tags=71%	list=39%	signal=44%	Slfn2/Serinc3/Evl/Emp1/Desi1/Eid1/Xrcc6/Pqlc3/Cyfip2/Tgtp2/Ly6a/Gbp2/Gab1/Gimap4/Blk	MYCN	22	15	0.68
WP_TRIACYLGLYCERIDE_SYNTHESIS	23	0.291021	1.66035	0.0285923	0.0481895	0.0189605	8841	tags=70%	list=40%	signal=41%	Lipc/Agpat2/Gpd1/Mogat2/Agpat4/Pnpla2/Lpl/Plpp2/Plpp1/Mogat1/Dgat2/Dgat1/Gk/Lipe/Agpat3/Agpat1	MYCN	23	16	0.7
REACTOME_ALPHA_PROTEIN_KINASE_1_SIGNALING_PATHWAY	12	-0.406386	-1.65918	0.0296584	0.0499474	0.0196521	7508	tags=75%	list=34%	signal=49%	Tab2/Uba52/Gm11808/Tab1/Traf6/Rps27a/Tab3/Alpk1/Map3k7	MYCN	12	9	0.75
RAMPON_ENRICHED_LEARNING_ENVIRONMENT_LATE_UP	21	-0.321612	-1.72136	0.0301269	0.0506968	0.019947	8581	tags=71%	list=39%	signal=43%	Psmb3/Xpnpep1/Usp21/Calm3/Coro1a/Map4/Cdh2/Dctn5/Tbca/Dhx32/Sez6/Vldlr/Btf3/Cttn/Zic1	MYCN	21	15	0.71
ONGUSAHA_BRCA1_TARGETS_DN	11	-0.434028	-1.72211	0.0304758	0.051244	0.0201623	8393	tags=82%	list=38%	signal=50%	Dusp12/Lypla1/Mapkapk2/Zfp638/Zfp62/Arhgap5/Cdk8/Tpr/Scel	MYCN	12	9	0.75
LEE_AGING_CEREBELLUM_UP	83	0.147454	1.5683	0.0305161	0.0512718	0.0201732	8367	tags=53%	list=38%	signal=33%	Ccl21b/F2/Agt/Fos/Gck/Apoe/Spp1/Ifit1/Hmox1/Nr4a1/Lgals3bp/Pglyrp1/Fcrls/Dnajb2/Lgals3/B2m/Gng11/Hexb/Tgfbr3/Ctsh/Bcl2a1a/Thbs2/Cd68/C1qb/Ctsd/C1qc/C1qa/Hoxa4/Slc11a1/Gnb2/Cst7/Acadvl/Pigf/Axl/Itgb5/Ctsz/Slc7a3/Irf7/Rhog/Trappc5/Ifi27/Nos3/Snta1/Hspa8	MYCN	86	44	0.51
HEVNER_SUBVENTRICULAR_ZONE_AND_UP_PROJECTION_NEURON_FATE_COMMITTED_CELLS	14	0.354989	1.6087	0.0307391	0.0516063	0.0203049	6290	tags=64%	list=29%	signal=46%	Satb2/Ntrk3/Syn2/Nhlh2/Scn3a/Bcl6/Serpini1/Celsr2/Stard3	MYCN	14	9	0.64
REACTOME_NEGATIVE_REGULATION_OF_FGFR4_SIGNALING	32	-0.250856	-1.64593	0.0312372	0.0524019	0.0206179	8860	tags=66%	list=41%	signal=39%	Fgf8/Src/Ppp2r1a/Mknk1/Spry2/Uba52/Fgf20/Ppp2cb/Gm11808/Ppp2ca/Grb2/Fgf9/Frs2/Mapk1/Fgf2/Ptpn11/Fgfr4/Rps27a/Cbl/Fgf16/Fgf17	MYCN	32	21	0.66
WP_SELENIUM_MICRONUTRIENT_NETWORK	20	0.313075	1.65994	0.0319687	0.0535872	0.0210843	8454	tags=70%	list=39%	signal=43%	Gpx6/Ptgds/Ptges/Kmo/Gpx3/Gpx2/Pnpo/Selenop/Selenok/Gpx1/Gpx4/Mthfr/Tbxas1/Xdh	MYCN	22	14	0.64
REACTOME_ADP_SIGNALLING_THROUGH_P2Y_PURINOCEPTOR_12	22	0.29582	1.64583	0.0321038	0.0537721	0.021157	8434	tags=68%	list=39%	signal=42%	Gnb3/Gng4/Gng3/Gng8/Gnat3/Gng11/Gng7/Gng10/Gngt1/Gnb5/Gnai2/Gnb2/Gng12/Gng2/Gnb4	MYCN	22	15	0.68
BIOCARTA_P27_PATHWAY	11	-0.432129	-1.71457	0.0322173	0.0539167	0.0212139	2480	tags=55%	list=11%	signal=48%	Cul1/Cdk2/Rb1/Tfdp1/E2f1/Cks1b	MYCN	11	6	0.55
RUAN_RESPONSE_TO_TNF_DN	79	0.157173	1.62155	0.0322402	0.0539167	0.0212139	8741	tags=56%	list=40%	signal=34%	Orm1/Adrb3/Apoc4/Slc2a4/Gpd1/Rasd1/Pex11a/Irx3/Nnmt/Pparg/Cebpa/Dhrs3/Aatk/Fxyd1/Nr1h3/Ltc4s/Aoc3/Acox1/Hk2/G0s2/Aqp7/Cbx4/Cib2/Lpl/Selenbp1/Pla2g6/Acsl1/Ech1/Alas1/Me1/Uck1/Scarb1/Tst/Pxmp2/Reep5/Nfs1/Dgat1/Dbi/Fasn/Fabp5/Alad/Bckdha/Arl4a/Pfkfb1	MYCN	79	44	0.56
BERENJENO_ROCK_SIGNALING_NOT_VIA_RHOA_UP	28	0.269583	1.69946	0.0322832	0.0539469	0.0212258	8937	tags=68%	list=41%	signal=40%	Gast/Cdsn/Ptges/Tspo/Trib3/Atf3/Rnd2/Prr13/Acaa2/Anxa8/Ephx1/Nqo1/Aldh2/Prrx1/Cp/Ptgr1/Ndrg1/Sec61a1/Rbp1	MYCN	29	19	0.66
GAUSSMANN_MLL_AF4_FUSION_TARGETS_E_UP	101	0.135932	1.60741	0.032465	0.0542088	0.0213288	7422	tags=48%	list=34%	signal=32%	Fos/Procr/Serpinb6b/Slc1a6/Slc38a4/Adm/Egr3/Mettl7a1/Clu/Atp1b1/Rab40b/Cyp7b1/Sfrp2/Cdh3/Flrt3/Nudt7/Hey1/Fabp3/Foxred2/Epha1/Ifit1/Plb1/Rnf144b/Rasl11a/Cryab/Medag/Carns1/Grb14/Sorcs2/Kcnf1/Ntn1/Hdac9/Pde10a/Crip1/Islr/Lmcd1/C1s1/Nipal4/Il7/Has2/Rgcc/Clec11a/Adgre5/Man1c1/L1cam/Pcdhb9/Cp/Pdgfrl	MYCN	103	48	0.47
RASHI_RESPONSE_TO_IONIZING_RADIATION_1	39	0.236614	1.71819	0.0326562	0.0544858	0.0214378	4920	tags=46%	list=23%	signal=36%	Slc23a3/Fos/Foxq1/Ier3/Egr1/S100a1/Hsd11b1/Zfp36/Slc2a1/Gsdme/Wnt4/Utf1/Dusp1/G0s2/Atf3/Ier2/Zap70/Vegfa	MYCN	39	18	0.46
KATSANOU_ELAVL1_TARGETS_UP	200	0.103253	1.70902	0.0329572	0.0549032	0.021602	8792	tags=50%	list=40%	signal=30%	Gm9732/Mup2/Hoxa6/Ccl17/Foxd1/Dcaf12l1/Dner/Foxf1/Speer4a/Bmp4/Itga3/Aldh1a3/Gdf15/Apoe/Cmbl/Igfbp2/Mogat2/Gpx3/Stom/Aga/Spon2/Susd2/Sult4a1/Tnnt2/Klhl30/Sytl2/Ebpl/Aldh1a1/Map3k7cl/Tnnc1/Kcnmb1/Tmtc1/Dhrs3/Gm5796/Ppp1r14a/Fam210b/Serping1/Popdc2/Spsb1/Sncg/Myh11/Notch3/Ccdc68/Lyz2/Rarb/Dusp6/Cd52/Ankrd1/Slamf9/Myom1/Scube3/Nfkbie/Ptp4a3/Gm7609/Renbp/Bloc1s3/Fas/Ctsh/Nupr1/Ldb2/Sat1/Cers4/Dusp27/C1qb/D830030K20Rik/C1qc/C1qa/Hoxb9/Tgm2/Mcee/Tceal1/Cxcl12/Col11a1/Igf1/Olfml2b/Pgpep1/Sfi1/Tmem223/Myl12b/Hoxc6/Ctsc/Rgs5/Dgkk/Adgrf5/Kif21b/Psme2/Laptm5/C3ar1/Tmem88/Pdgfb/Foxc1/Slc7a7/Hoxb6/Hoxa5/Emcn/Nes/Dapk1/Timm8b/Ablim1/Cd200/Myo7a	MYCN	223	101	0.45
REACTOME_THYROXINE_BIOSYNTHESIS	10	0.444274	1.68585	0.0329485	0.0549032	0.021602	7771	tags=80%	list=36%	signal=52%	Slc5a5/Dio1/Iyd/Cga/Duox2/Tpo/Dio3/Duox1	MYCN	10	8	0.8
REACTOME_CROSSLINKING_OF_COLLAGEN_FIBRILS	16	0.359453	1.72322	0.0331068	0.0551099	0.0216834	7168	tags=69%	list=33%	signal=46%	Loxl4/Pcolce/Loxl2/Loxl1/Col4a2/Col1a1/Lox/Col4a1/Loxl3/Col1a2/Bmp1	MYCN	16	11	0.69
BREDEMEYER_RAG_SIGNALING_VIA_ATM_NOT_VIA_NFKB_UP	52	-0.196907	-1.6439	0.0336303	0.0559381	0.0220093	8728	tags=60%	list=40%	signal=36%	Retreg1/Pepd/Ift81/Thbd/Golm1/Akr1e1/Map3k8/Dipk1a/Cyp2j9/Ltb/Msrb2/Zfp182/Zfp579/Slc20a1/Il6st/Snrnp25/Siva1/Ldlrad3/Hook1/Smo/Pkd2/Acer3/Cldn34c1/Csrp2/Crim1/Cybb/Kif16b/Colec12/Sell/Dock7/Igf2bp3	MYCN	53	31	0.58
GAUSSMANN_MLL_AF4_FUSION_TARGETS_F_DN	39	0.235334	1.70889	0.0339494	0.0564256	0.022201	7747	tags=59%	list=35%	signal=38%	Prl2c2/Gsta2/Gsta1/Serpinb2/Akr1b7/Cth/Nnmt/Htatip2/Atf5/Nap1l2/Ampd3/Sh3gl3/Lpl/Ctla2a/Xlr/Cd53/Myom2/Vegfc/Lhfpl2/Aldh1l2/Abcb8/Rragd/Ero1a	MYCN	39	23	0.59
BIOCARTA_DNAFRAGMENT_PATHWAY	10	-0.435389	-1.66339	0.0341955	0.0567908	0.0223447	1416	tags=50%	list=6%	signal=47%	Casp3/Hmgb2/Top2b/Top2a/Hmgb1	MYCN	10	5	0.5
REACTOME_LYSOSOME_VESICLE_BIOGENESIS	34	0.25071	1.70429	0.0354322	0.0587994	0.023135	8662	tags=65%	list=40%	signal=39%	Ap1s3/Ap1m2/Dnase2a/Sh3gl2/Vamp2/Gns/Dnajc6/Ap1m1/Clvs2/Vamp8/M6pr/Cltb/Ap1g2/Ctsz/Hgs/Clta/Ap1b1/Clvs1/Txndc5/Ap1s1/Hspa8/App	MYCN	34	22	0.65
THEODOROU_MAMMARY_TUMORIGENESIS	31	0.25612	1.68433	0.0355366	0.0589274	0.0231854	6389	tags=55%	list=29%	signal=39%	Igf2/Fgf3/Dpp10/Egr3/Fgf4/Klf15/Wnt3/Fgfr2/Rreb1/Tenm1/Nkd2/Rspo3/Astn2/Pdgfrb/Ptgis/Wnt1/Gse1	MYCN	31	17	0.55
WP_403_WNT_SIGNALING_PATHWAY	60	-0.184353	-1.6175	0.0363005	0.0601479	0.0236656	8723	tags=58%	list=40%	signal=35%	Wnt10b/Fbxw2/Wnt5a/Sfrp4/Prkch/Rhoa/Axin1/Prkcd/Mapk9/Dvl1/Dvl3/Wnt2/Fzd3/Dvl2/Pafah1b1/Rac1/Myc/Ppp2r5c/Gsk3b/Prkca/Csnk1e/Ppp2r5e/Ctnnb1/Fzd8/Prkd1/Prkcb/Prkci/Wnt2b/Fzd6/Ccnd2/Prkcq/Apc/Fzd2/Ccnd1/Fzd5	MYCN	60	35	0.58
REACTOME_IKK_COMPLEX_RECRUITMENT_MEDIATED_BY_RIP1	24	-0.287832	-1.63547	0.0370912	0.0614109	0.0241626	8279	tags=67%	list=38%	signal=41%	Tlr4/Ube2d3/Uba52/Ube2d2a/Gm11808/Ikbkb/Ube2n/Ube2d1/Ticam2/Ikbkg/Ube2v1/Birc2/Ripk1/Traf6/Rps27a/Chuk	MYCN	24	16	0.67
INGRAM_SHH_TARGETS_DN	62	0.179975	1.66974	0.0371894	0.0615264	0.024208	8759	tags=58%	list=40%	signal=35%	Ecrg4/Ache/Diras2/Crlf1/Slpi/Clu/Ret/Tppp3/Sfrp2/Il1rn/Glrx/C3/Sdc1/Hgf/Sertad1/Ajuba/Aoc3/Snd1/Ccl9/Vcan/Ccne1/Emb/Gas6/Lrrc17/Col1a1/Bambi/Megf10/Prdx4/Maged2/Angptl4/Tyk2/Tgfbi/Wnt5b/Mme/Sparc/Endod1	MYCN	66	36	0.55
HOWLIN_CITED1_TARGETS_2_UP	16	-0.35081	-1.65497	0.0376608	0.0622586	0.0244961	5993	tags=62%	list=27%	signal=45%	Nfia/Trim27/Fbxo32/Gbp2b/Smarca4/Iqgap1/Kif18a/Map3k7/Myb/Ifi44	MYCN	18	10	0.56
REACTOME_SYNTHESIS_OF_GLYCOSYLPHOSPHATIDYLINOSITOL_GPI	17	0.32529	1.58513	0.0378212	0.0624758	0.0245815	8315	tags=71%	list=38%	signal=44%	Pigz/Pigc/Pigv/Dpm2/Pigl/Pigf/Pigp/Pigb/Pigyl/Pigg/Pigq/Pigx	MYCN	17	12	0.71
BIOCARTA_VITCB_PATHWAY	11	0.422122	1.70121	0.038208	0.0630666	0.024814	6667	tags=73%	list=31%	signal=51%	Slc23a1/Slc2a3/Slc2a1/Col4a4/Col4a2/P4hb/Col4a1/Col4a3	MYCN	11	8	0.73
REACTOME_PLATELET_AGGREGATION_PLUG_FORMATION	37	0.235393	1.6723	0.0383111	0.0631885	0.0248619	6671	tags=54%	list=31%	signal=38%	F2/Fgb/Gp9/Gp5/Fga/Fgg/Adra2b/Fn1/Adra2a/Vwf/Adra2c/Gp1bb/Rapgef3/Itga2b/Itgb3/Col1a1/Syk/Bcar1/Shc1/Col1a2	MYCN	37	20	0.54
REACTOME_METALLOPROTEASE_DUBS	39	-0.226946	-1.66385	0.0383566	0.0632151	0.0248724	7371	tags=56%	list=34%	signal=37%	Uba52/Gm11808/Abraxas2/Stam/Brcc3/H2ac10/Ep300/Psmd14/Uimc1/H2ac6/Mysm1/Rps27a/Bard1/Brca1/Kat2b/H2ac20/H2ac8/H2ac13/H2ac4/H2ac23/H2ac22/H2ac21	MYCN	39	22	0.56
MATZUK_SPERMATOZOA	115	0.130911	1.63601	0.0383933	0.0632275	0.0248773	8548	tags=52%	list=39%	signal=32%	Egr4/Adcy10/Zpbp/Fhl5/Spem1/Prm2/Apob/Dnah1/Tcf21/Adam3/Cga/Plcd4/Mfge8/Tekt4/Atp2b4/Tekt2/Mmel1/Ace/Pold4/Nsun7/Tssk6/Pacrg/Selenop/Rxfp1/Rhox5/Septin4/Adcy3/Adamts2/Pltp/Wipf3/Tgfb1/Acr/Cplx1/Smpd1/Rasip1/Gapdhs/Brdt/Cd81/Gamt/Fndc3a/Bbs2/Jund/Bbs4/Bbs1/Klhl10/Cd59b/Cib1/Clgn/Mthfr/Pcsk4/Nectin2/Spag6/Cstf2t/Vipr2/Pgap1/Prkar1a/Gdi1/Camk4/Ahr/Arl4a	MYCN	115	60	0.52
REACTOME_GLUCOSE_METABOLISM	81	0.152052	1.59358	0.0384608	0.0632904	0.024902	8822	tags=56%	list=40%	signal=33%	Gckr/Aldob/Fbp1/G6pc/Eno2/Gck/Pfkm/Got1/Aldoc/Aldoa/Pfkfb4/Tpi1/Gpi1/Slc25a1/Bpgm/Hk2/Slc25a13/Nupl2/Hk3/Gapdhs/Pck2/Slc37a1/Nup210/Slc37a4/Pfkl/Pgk1/Mdh1/Fbp2/G6pc3/Got2/Gnpda1/Eno1/Pfkp/Pgam1/Adpgk/Slc37a2/Sec13/Slc25a12/Slc25a11/Mdh2/Nup37/Eno1b/Pkm/Pfkfb1/Eno3	MYCN	81	45	0.56
REACTOME_ASPARAGINE_N_LINKED_GLYCOSYLATION	266	0.0892763	1.69232	0.0386068	0.0634339	0.0249585	8909	tags=50%	list=41%	signal=30%	Serpina1c/F5/Dync1i1/Tubb1/Asgr1/Tuba4a/Asgr2/Cd55/Tuba8/Areg/St8sia5/Sec16b/Cga/Sptbn4/St8sia3/Cnih2/Ank1/Sptbn2/Cnih3/Tgfa/Neu2/Folr1/B4galnt2/Gria1/Tubb4a/Tmed3/Neu1/Chst10/Col7a1/Kdelr3/Tubb3/Ubc/Mgat5/Tubb2a/Derl1/Alg1/Nagk/Gorasp1/Fuom/Cmas/Npl/Tubb6/Neu3/St6galnac4/Alg2/Renbp/Pmm1/Trappc6a/Tmem115/Alg12/Copz2/Amdhd2/Tubb2b/Arfgap3/Glb1/Kdelr2/Cope/Arf3/Dctn6/St6galnac6/Dpm2/St3gal1/St8sia1/St6galnac3/Srd5a3/Man1a/Dolk/Gne/Sar1b/B4galt3/Fpgt/Tmed10/Cog8/Napa/Mgat4c/Ctsa/Gnpnat1/Kdelr1/Slc35c1/St8sia2/Calr/Cd59b/Arf5/Preb/Man1c1/Mvd/Sptbn5/Ctsz/Ctsc/Fuca1/Fcsk/Dctn2/Trappc2l/Cnih1/Cog2/Cog1/B4galt6/Mgat1/Bet1/Dpm1/Mgat3/Trappc5/Napb/Mcfd2/Lhb/B4galt4/Dctn1/Sec13/Gmds/Nudt14/Sec31a/Sec24c/Pmm2/Mpi/Copg1/Nanp/Nsf/Alg5/Ubxn1/Sec22b/Cog7/Man2a2/Sptb/Copz1/Ubb/Lman1/Sec16a/Trappc3/Actr10/Rab1b/Bet1l/Copa	MYCN	266	132	0.5
KASLER_HDAC7_TARGETS_2_DN	32	0.245634	1.6338	0.03859	0.0634339	0.0249585	6926	tags=56%	list=32%	signal=38%	Bhlhe40/Cdh22/Ifitm2/Gpi1/Pycr1/Nfkbia/Mpp2/Vegfa/Lrrc51/Gamt/H1f0/Ndufv3/Cacnb3/Bbc3/Gadd45b/Sesn2/Tspan17/Zcchc24	MYCN	33	18	0.55
REACTOME_CYTOSOLIC_SULFONATION_OF_SMALL_MOLECULES	20	0.304779	1.61595	0.0389319	0.0639194	0.0251495	5360	tags=55%	list=25%	signal=42%	Sult1c2/Slc26a1/Sult2a2/Sult2b1/Sult1b1/Sult4a1/Sult1a1/Papss2/Abhd14b/Podxl2/Tpst2	MYCN	20	11	0.55
MARSON_FOXP3_TARGETS_UP	66	0.172211	1.64479	0.0390965	0.0641409	0.0252367	8822	tags=58%	list=40%	signal=34%	Ramp1/Pdzk1ip1/Rgs16/Slc2a3/S100a6/Cd2/Cd44/Pdlim2/Ddit4/Hadh/Itm2c/Celf2/Psmb8/Plin2/Cyb5a/Crip1/Ephx1/Cd81/Rcsd1/S100a4/Tnk2/Slc9a3r1/Ecm1/Gm2a/Myo1c/Xcl1/Rac2/Capg/Irf8/Basp1/Pnp/Arhgap9/Ncf4/Myh9/Rsrp1/Mbnl2/Sdf4/Eno3	MYCN	67	38	0.57
HEVNER_CORTEX_ROSTRAL_CORTICAL_PLATE	42	0.218561	1.66768	0.039565	0.0647617	0.025481	8753	tags=62%	list=40%	signal=37%	Fat3/Ppp1r1b/Dner/Lrrtm3/Dok5/Tmem108/Ube2ql1/Fgf18/Ntf3/Inhba/Trim9/Bcl6/St3gal1/Rorb/Rab3c/Mmp17/Osbpl6/Btbd11/Rbfox1/Gnal/Ndrg1/Kcnq3/Rgs8/Cdr2/Adcyap1/Ptpro	MYCN	42	26	0.62
BIOCARTA_EICOSANOID_PATHWAY	20	0.302485	1.60379	0.039565	0.0647617	0.025481	8685	tags=70%	list=40%	signal=42%	Ephx2/Ptges/Ptgs2/Tbxa2r/Ephx1/Ptgis/Cysltr1/Pla2g4a/Ptger2/Alox5ap/Ptgs1/Ptgir/Tbxas1/Ptger3	MYCN	20	14	0.7
CLASPER_LYMPHATIC_VESSELS_DURING_METASTASIS_UP	20	0.300789	1.59479	0.039565	0.0647617	0.025481	8722	tags=70%	list=40%	signal=42%	Edn1/Adm/Thbs1/Tgfb3/Angpt2/Spry1/Ajuba/Esam/Tgfb2/Hoxb5/Unc5b/Nectin2/Pdgfb/Cd200	MYCN	20	14	0.7
MEISSNER_BRAIN_ICP_WITH_H3K4ME3	32	0.244238	1.62451	0.0398249	0.0651379	0.0256289	8321	tags=62%	list=38%	signal=39%	Foxs1/Rnf208/Drc3/Gdap1l1/Kcnip2/Ggt7/Shank2/Pak5/Atp6v1g2/Col6a2/Capn1/Triqk/Fam3a/Pak6/Wdr83os/Fv1/Rpl19/Ccdc160/Mpi/Nosip	MYCN	33	20	0.61
HOWLIN_CITED1_TARGETS_1_DN	39	-0.225831	-1.65568	0.0405963	0.0663493	0.0261056	5156	tags=46%	list=24%	signal=35%	Pdgfd/Angel2/Uap1/Akr1b3/Atp1a2/Jak1/Btbd1/Rad51ap1/Trim34a/Hif1a/Lin7c/Epb41l2/Pals1/Ifi203/Abcb7/Cdh11/Clca2/Slc25a24	MYCN	39	18	0.46
REACTOME_GAP_JUNCTION_TRAFFICKING_AND_REGULATION	44	0.215985	1.68111	0.0415515	0.0678591	0.0266996	5218	tags=45%	list=24%	signal=35%	Tubb1/Gjb5/Gjb1/Tuba4a/Gjb2/Tuba8/Dnm1/Gjb4/Gja8/Gjd2/Gjd3/Gja4/Gjb6/Gjd4/Tubb4a/Tubb3/Tubb2a/Tubb6/Gja5/Tubb2b	MYCN	44	20	0.45
JARDIM_PERASSI_TRIPLE_NEGATIVE_BREAST_CANCER_MOUSE_XENOGRAFT_MELATONIN_DN	14	0.344127	1.55947	0.0416953	0.0680424	0.0267718	6527	tags=64%	list=30%	signal=45%	Penk/Ppp1r3b/Tenm2/Gpc4/Eya2/F2rl1/Plekhg3/Dsg2/Fzd1	MYCN	14	9	0.64
WP_ESTROGEN_METABOLISM	13	0.384633	1.70158	0.0419642	0.0684295	0.0269241	5043	tags=62%	list=23%	signal=47%	Gsta1/Ugt1a9/Cyp1a2/Cyp1a1/Sult1a1/Ugt1a1/Comt/Nqo1	MYCN	13	8	0.62
BRUINS_UVC_RESPONSE_VIA_TP53_GROUP_D	281	0.081336	1.5906	0.0423733	0.0690444	0.027166	9047	tags=49%	list=41%	signal=29%	Rhbg/Oca2/Lmntd1/Serpina1b/Gnat1/Efcab1/Cyp1a2/Tescl/Fhad1/Akr1c6/Lrrc8e/Lbx1/Abcb11/Mup3/Tunar/Sphkap/Trem3/Lrrc15/Apof/Sln/Adm/Cbln2/Flacc1/Etv4/Prune2/Chil3/Cd2/Ube2ql1/Aqp11/Sag/Lgr5/Plcb2/Efcab15/Fmod/Atp1b2/Zfp92/Tmem176a/Kdm5d/Ctsj/Cpa1/Gdf10/Tpi1/Hhatl/Ccl7/Crmp1/Lgals3/Hspb7/Dusp10/Tcam1/Slc52a2/Kif26b/B3galt1/C030006K11Rik/Prkg2/Septin3/Rab15/Fcgr2b/Cfap126/Mfsd6/Pdpn/Gsdmd/Mall/Pitx3/Gsta4/Onecut1/Nrarp/Extl2/Csmd3/Ttyh1/Cpe/Stbd1/Tgfbr3/Ipo4/Hk1/Phkg1/Fcho1/Sdr39u1/Bcl2a1a/Osbpl3/Enpp3/Nefm/Atp6ap2/Bicdl1/Rnf165/Rara/Ccl2/Adgra2/Tmcc2/Bid/Kdelr2/Mid1ip1/Amigo1/Plvap/Cd48/Trak1/Klhl42/B3galnt1/Olfml2b/Plod3/Gadd45b/Ube2o/Vegfc/Rbm20/Rnf121/Slc12a9/Inafm1/Sh3pxd2a/Zfp14/Srebf2/Hdhd5/Enho/Rab3d/Kcnma1/Pdcd1lg2/Macrod1/Tmem170/Srcin1/Phgdh/Runx3/Scgb3a1/Tada3/Slc22a23/Slc20a2/Fmo2/Plekha3/Slc17a9/Diaph2/Slit2/Tnfsf13b/Sgcb/Tbx20/Aldh5a1/Stt3a/Arhgap45/Cited4/Nr1d2/Chrng/Myog/Crygc	MYCN	335	139	0.41
WUNDER_INFLAMMATORY_RESPONSE_AND_CHOLESTEROL_DN	10	0.428745	1.62692	0.0425449	0.0692389	0.0272425	1560	tags=50%	list=7%	signal=46%	Serpina1c/Alb/Serpina1d/Cdkn1c/Cyp2e1	MYCN	16	5	0.31
YAO_TEMPORAL_RESPONSE_TO_PROGESTERONE_CLUSTER_4	15	0.343676	1.59731	0.0425568	0.0692389	0.0272425	7057	tags=67%	list=32%	signal=45%	Mc2r/Galr2/Barx1/Drd4/Gcat/Ybx2/Ldlr/Ak4/Rgs5/Syngr4	MYCN	17	10	0.59
KASLER_HDAC7_TARGETS_1_UP	189	0.0983542	1.58733	0.043093	0.0700585	0.027565	8961	tags=51%	list=41%	signal=30%	Ahsg/Tg/Cd96/Ccr8/Ccr4/Hc/Tmem37/Bmp4/Pkp3/Pglyrp2/Lef1/Mfge8/Nrgn/Rasal1/Pdcd1/Dgkz/Gpr146/Sgsm3/Cpeb1/Nr4a1/Zbtb7b/Trib1/Hdac5/Chst10/Dusp10/Tgfb1/Stat5a/Bpgm/Ankrd39/Cd247/Asb8/Itgb3/Shisa5/Ldlrad4/Steap3/Npl/Arhgap27/Tmem273/Fuca2/Sema4d/Rita1/Pick1/Zap70/Ankrd9/Lrp10/Tmub1/Bcl6/Lta/Pla2g6/Endou/Tec/Abcb9/Osbpl3/Ap1m1/Dad1/Hip1r/Rara/Fbxl6/Tsc22d1/Gm2a/Ubxn6/Zfp707/Rftn1/Rassf3/Rbfa/B4galt3/Mtss1/Stat3/Timmdc1/Cuta/Fgd2/Mrps2/Asb6/Tesk1/Slco3a1/Wsb2/Clstn1/Pex6/Clptm1/Asb2/Syvn1/Fasn/Elk3/Galc/Ssr2/Pigt/Chst2/Trim35/Hmg20b/Rab1b/Eno3/Mul1/Unc119b/Cap1/Ppp5c/Tmem41a	MYCN	193	96	0.5
WP_APOPTOSIS_MODULATION_BY_HSP70	16	-0.343751	-1.62167	0.0435916	0.0708158	0.027863	6147	tags=62%	list=28%	signal=45%	Casp7/Nfkb1/Casp6/Casp9/Casp2/Ripk1/Map3k1/Apaf1/Casp3/Aifm1	MYCN	16	10	0.62
REACTOME_STRIATED_MUSCLE_CONTRACTION	35	-0.232388	-1.59428	0.0442365	0.0718095	0.0282539	5540	tags=49%	list=25%	signal=36%	Tpm2/Vim/Myh3/Dmd/Tnni3/Tpm3/Tpm4/Des/Tnnt1/Tmod3/Tmod4/Tnnt3/Myl3/Actn3/Neb/Tnni2/Acta1	MYCN	35	17	0.49
ZHOU_PANCREATIC_EXOCRINE_PROGENITOR	11	0.415119	1.67299	0.0444205	0.0720541	0.0283502	4835	tags=64%	list=22%	signal=50%	Nr5a2/Hnf4a/Foxa2/Hnf1b/Ptf1a/Onecut1/Sox9	MYCN	11	7	0.64
BYSTRYKH_HEMATOPOIESIS_STEM_CELL_QTL_CIS	132	-0.122054	-1.63469	0.0449011	0.0727789	0.0286354	8765	tags=52%	list=40%	signal=31%	Tfpi/D2hgdh/Tmco1/Srp9/Runx1/Adgrg1/Vamp4/F11r/Mrps7/Atp5mpl/Dap3/Vps52/Nfya/Necap2/Nub1/Psmg4/Ubap2l/Rpl26/Glo1/Tmem234/Arl6ip1/Emp1/Eloa/Psmb6/Nop10/Scoc/Prdx2/Pdxdc1/Gatad2a/Mtmr9/Gemin5/Ggh/Hars/Lig3/Gatm/Ttc7b/Ggnbp2/Hjurp/Mtif2/Atad1/Cbfa2t2/Padi2/Gnb1/Nvl/Thumpd1/Usp38/Hypk/Cux1/Tubgcp4/Fli1/Spast/Pon2/Med1/Cd1d1/Cpsf2/Snrpb2/Myo5a/Ccnd2/Ifi204/Ifi203/Cnn3/Msh5/Diaph3/Rcn1/Ccr2/Gcsam/Pitx2/Itln1/Ifi205	MYCN	140	69	0.49
REACTOME_CELL_CELL_COMMUNICATION	88	-0.146428	-1.60339	0.0452148	0.0732324	0.0288138	4260	tags=34%	list=20%	signal=28%	Nck2/Ctnnd1/Kirrel/Afdn/Itgb4/Actg1/Ctnnb1/Pard6g/Fyb/Ctnna1/Iqgap1/Prkci/Itgb1/Nphs2/Fyn/Arhgef6/Lims1/Pard3/Gm9733/Cadm1/Cdh17/Nectin3/Cdh10/Cdh11/Parva/Cdh6/Itga6/Flnc/Kirrel2/Krt5	MYCN	88	30	0.34
REACTOME_GLUTAMATE_AND_GLUTAMINE_METABOLISM	13	0.379634	1.67947	0.0455869	0.0737798	0.0290292	8511	tags=77%	list=39%	signal=47%	Gls2/Pycr1/Rimklb/Kyat1/Rimkla/Got2/Aldh18a1/Pycr2/Pycrl/Glul	MYCN	13	10	0.77
CHIARADONNA_NEOPLASTIC_TRANSFORMATION_CDC25_UP	125	-0.126646	-1.64747	0.0459712	0.074346	0.029252	4413	tags=33%	list=20%	signal=26%	Srrt/Enah/Ppid/Srsf6/Man2a1/Rbm3/Pten/Eif2ak4/Pspc1/Plscr1/Igsf10/Hsp90b1/Slc38a2/Casp4/Slc12a2/Bach1/Utp14a/Taf1d/Npnt/Srsf3/Lama4/Nap1l1/Ccnb2/Hnrnpu/Hmgn2/Ifi207/H2ax/Top1/Osmr/Ivns1abp/Efnb2/Cask/Ifi204/Atp13a3/Htatsf1/Hmga2/Anp32e/Adam19/Capn6/Lpar1/Ifi205	MYCN	128	41	0.32
GAUSSMANN_MLL_AF4_FUSION_TARGETS_G_DN	35	0.234012	1.63759	0.0471002	0.0761148	0.0299479	7375	tags=57%	list=34%	signal=38%	Serpinb8/Gpr19/Wnt4/Cpeb1/Etv1/Gch1/Cst6/Fam171b/Rps6ka2/Chst1/Gsta4/Rab39b/Vcan/Pck2/Ccdc91/Tmem243/Megf10/Dgcr6/Rnf128/Dyrk3	MYCN	37	20	0.54
GOBERT_CORE_OLIGODENDROCYTE_DIFFERENTIATION	43	-0.214426	-1.63489	0.0471698	0.0761702	0.0299697	8530	tags=60%	list=39%	signal=37%	Rnf13/Inpp5k/Tnc/Lrrn1/Mbp/Numb/Slc25a27/Narf/Ext1/Ptdss2/Rgs2/Sorbs1/Abca1/Rab2b/Cdk6/Atrn/Hbp1/Ikzf5/Zkscan1/Trp53inp1/Bcas3/Brwd3/Ccng1/E2f1/Elmo1/Kcna1	MYCN	44	26	0.59
WP_HEDGEHOG_SIGNALING_PATHWAY	22	-0.292244	-1.60366	0.047259	0.0762572	0.0300039	8513	tags=68%	list=39%	signal=42%	Shh/Gas1/Ptch2/Dyrk1a/Crebbp/Sufu/Dhh/Ptch1/Ski/Ccnb1/Sin3a/Smo/Cdk1/Gli3/Hhip	MYCN	22	15	0.68
ZHENG_IL22_SIGNALING_DN	42	-0.212955	-1.60074	0.0474383	0.0764894	0.0300953	9396	tags=64%	list=43%	signal=37%	Olfr178/Rbmy/Fbxw2/Dpysl5/Cspp1/Rab34/Abcd2/Arhgef15/Gripap1/Ncoa4/Zfp180/Zfp72/Ttll5/C7/Mbtps2/Fgf13/Racgap1/Pde7b/Cenpi/Aspm/Suv39h2/Sox6/Ccdc121/H1f6/Prtg/Trim6/Slc9a2	MYCN	51	27	0.53
GIBBONS_GENETIC_MOUSE_MODEL_LUNG_ADENOCARCINOMA_UP_IN_METASTASIS	17	-0.339964	-1.64563	0.0479846	0.0773126	0.0304192	4143	tags=53%	list=19%	signal=43%	Atp1a2/Cdk1/Rrm2/Itgb1/Eif2ak2/Ect2/Pck1/Ebf1/Lum	MYCN	18	9	0.5
REACTOME_RAS_PROCESSING	29	-0.267401	-1.66789	0.0481696	0.0774413	0.0304698	13745	tags=90%	list=63%	signal=33%	Fnta/Abhd17a/Ubb/Pde6d/Usp17le/Usp17lb/Usp17la/Usp17ld/Usp17lc/Bcl2l1/Rce1/Calm3/Fntb/Uba52/Kras/Gm11808/Lypla1/Hras/Icmt/Calm1/Golga7/Abhd17c/Calm2/Rps27a/Prkcq/Abhd17b	MYCN	29	26	0.9
REACTOME_HYALURONAN_UPTAKE_AND_DEGRADATION	12	0.388193	1.63791	0.0481722	0.0774413	0.0304698	7904	tags=75%	list=36%	signal=48%	Stab2/Hyal3/Lyve1/Cd44/Hexb/Hyal1/Hexa/Chp1/Hyal2	MYCN	12	9	0.75
REACTOME_RIPK1_MEDIATED_REGULATED_NECROSIS	29	-0.261673	-1.63216	0.0481696	0.0774413	0.0304698	7847	tags=62%	list=36%	signal=40%	Casp8/Stub1/Tradd/Uba52/Gm11808/Cdc37/Sdcbp/Tnfsf10/Pdcd6ip/Birc2/Ripk1/Cflar/Ogt/Rps27a/Peli1/Xiap/Hsp90aa1/Fasl	MYCN	29	18	0.62
LEIN_OLIGODENDROCYTE_MARKERS	78	0.151198	1.5464	0.0482793	0.0775559	0.0305149	8187	tags=53%	list=37%	signal=33%	Olig1/Gpr37/Gjb1/Omg/Ptgds/S1pr5/Mag/Tppp3/Serpinb1a/Car2/Myrf/Apod/Wscd1/Daam2/Selenop/Septin4/Aatk/Qdpr/Cryab/S100a16/Actc1/Mcam/Tmem88b/Tmbim6/Slc48a1/Cd81/Tspan2/Plekhg3/Gsn/Ugt8a/Plekhb1/Nrbp2/Npc1/Abca2/Pcyt2/Csrp1/Ndrg1/Hcn2/Eef2/Fabp5/Sgk1	MYCN	78	41	0.53
HEVNER_TELENCEPHALON_MENINGEAL_CELLS	49	0.192848	1.58697	0.0483696	0.0776431	0.0305492	5156	tags=43%	list=24%	signal=33%	Foxd1/Ptgds/Slc6a13/Slc38a4/Pf4/Agtr2/S100a6/Serpinf1/Bmp7/Selenop/S100a11/Emp3/Adamts12/Rdh10/Col26a1/Islr/Ranbp3l/Fbn2/Col13a1/Col6a3/Fxyd5	MYCN	49	21	0.43
BIOCARTA_GPCR_PATHWAY	28	-0.272208	-1.65925	0.0487329	0.0781102	0.030733	8101	tags=64%	list=37%	signal=40%	Elk1/Calm3/Hras/Ppp3cb/Calm1/Ppp3cc/Nfatc4/Prkca/Plcg1/Ppp3ca/Gnaq/Prkcb/Nfatc3/Rps6ka3/Creb1/Raf1/Prkar2b/Prkar2a	MYCN	28	18	0.64
WP_MAPK_CASCADE	28	-0.272208	-1.65925	0.0487329	0.0781102	0.030733	8101	tags=64%	list=37%	signal=40%	Elk1/Map2k3/Mbp/Kras/Hras/Map2k6/Mapk12/Map3k3/Mapk14/Map2k2/Rasa3/Mapk1/Map2k4/Map3k1/Plcb3/Map3k2/Nras/Raf1	MYCN	28	18	0.64
WP_CHOLESTEROL_METABOLISM_WITH_BLOCH_AND_KANDUTSCHRUSSELL_PATHWAYS	52	0.190341	1.60096	0.0489425	0.0783879	0.0308423	8870	tags=60%	list=41%	signal=35%	Soat2/Cyp7a1/Elovl2/Ch25h/Elovl3/Hmgcs2/Scd1/Abcg1/Cyp46a1/Cyp27a1/Elovl4/Nr1h3/Acot1/Ebp/Tm7sf2/Sc5d/Nsdhl/Acsl1/Srebf1/Pmvk/Fdft1/Msmo1/Mvd/Acot2/Srebf2/Fasn/Mvk/Nr1h2/Lss/Cyp51/Sqle	MYCN	52	31	0.6
BIOCARTA_NTHI_PATHWAY	22	-0.286284	-1.57095	0.0491493	0.0786608	0.0309496	8643	tags=68%	list=40%	signal=41%	Smad3/Map3k14/Map2k3/Map2k6/Ikbkb/Nfkb1/Ep300/Crebbp/Mapk14/Tgfbr2/Smad4/Mapk11/Chuk/Map3k7/Tgfbr1	MYCN	22	15	0.68
REACTOME_NEUREXINS_AND_NEUROLIGINS	31	0.245873	1.61694	0.0495079	0.079176	0.0311524	8021	tags=61%	list=37%	signal=39%	Nlgn1/Lrrtm4/Lrrtm3/Lrrtm1/Nrxn3/Dlgap2/Lrrtm2/Dlg4/Dlgap3/Shank1/Nrxn2/Shank2/Nlgn2/Nrxn1/Epb41l3/Grm5/Sh3glb2/Epb41l5/Dlgap4	MYCN	31	19	0.61
REACTOME_G_ALPHA_12_13_SIGNALLING_EVENTS	77	0.150989	1.53831	0.0495754	0.0792252	0.0311717	8624	tags=55%	list=39%	signal=33%	Arhgef38/Adra1b/Ngef/Adra1a/Gnb3/Obscn/Arhgef16/Gng4/Gng3/Gng8/Rasgrf2/Arhgef26/Tbxa2r/Arhgef19/Gng11/Gng7/Adra1d/Gng10/Gngt1/Gnb5/Arhgef9/Arhgef37/Arhgef18/Vav3/Gnb2/Mcf2l/Arhgef17/Fgd2/Gng12/Arhgef33/Tiam2/Kalrn/Abr/Arhgef5/Arhgef25/Plekhg5/Arhgef3/Gng2/Rhob/Vav2/Gnb4/Rhoc	MYCN	77	42	0.55
BIOCARTA_ECM_PATHWAY	21	-0.302922	-1.62133	0.0496183	0.0792352	0.0311756	7949	tags=67%	list=36%	signal=42%	Itga1/Rhoa/Hras/Pfn1/Diaph1/Mapk1/Arhgap5/Pik3r1/Itgb1/Pik3cg/Fyn/Rock1/Raf1/Pik3ca	MYCN	21	14	0.67
REACTOME_SODIUM_CALCIUM_EXCHANGERS	13	0.375234	1.66	0.0504173	0.0804102	0.031638	8607	tags=77%	list=39%	signal=47%	Slc24a4/Slc24a2/Slc8a2/Slc24a3/Slc8a3/Slc8a1/Slc24a1/Sri/Slc8b1/Slc24a5	MYCN	13	10	0.77
SCHMIDT_POR_TARGETS_IN_LIMB_BUD_UP	27	0.260723	1.60238	0.0504286	0.0804102	0.031638	8870	tags=67%	list=41%	signal=40%	Fgl1/Cyp26a1/Scd1/Tm7sf2/Sc5d/Ldlr/Nsdhl/Insig1/Zmat4/Fdft1/Msmo1/Mvd/Srebf2/Foxc1/Mvk/Lss/Cyp51/Sqle	MYCN	27	18	0.67
REACTOME_CALCINEURIN_ACTIVATES_NFAT	10	-0.427916	-1.63484	0.0507519	0.0808094	0.031795	8129	tags=80%	list=37%	signal=50%	Fkbp1a/Calm3/Ppp3r1/Ppp3cb/Calm1/Calm2/Ppp3ca/Nfatc3	MYCN	10	8	0.8
REACTOME_DETOXIFICATION_OF_REACTIVE_OXYGEN_SPECIES	34	0.240297	1.6335	0.0507538	0.0808094	0.031795	8889	tags=65%	list=41%	signal=38%	Gpx6/Gpx3/Gpx2/Gstp1/Cyba/Prdx5/Gpx7/P4hb/Gpx1/Txn2/Ccs/Ncf2/Txnrd2/Sod3/Sod1/Nox4/Nudt2/Ero1a/Ncf4/Cycs/Sod2/Prdx6	MYCN	34	22	0.65
REACTOME_REGULATION_OF_TP53_ACTIVITY_THROUGH_ASSOCIATION_WITH_CO_FACTORS	14	-0.365943	-1.61129	0.0511811	0.0814296	0.0320391	6052	tags=64%	list=28%	signal=46%	Akt3/Trp73/Akt2/Banp/Trp63/Trp53/Phf20/Akt1/Pou4f2	MYCN	14	9	0.64
BAUS_TFF2_TARGETS_DN	15	0.338057	1.57119	0.0516529	0.0821197	0.0323106	2813	tags=47%	list=13%	signal=41%	Nat8f2/Rbp4/Thrsp/Mup3/Hebp1/Pcp4/Bex4	MYCN	17	7	0.41
BOYLAN_MULTIPLE_MYELOMA_C_CLUSTER_DN	30	-0.253358	-1.6061	0.0518234	0.0822697	0.0323696	3938	tags=43%	list=18%	signal=36%	Ms4a1/Reck/Ptpn22/H4c8/Rras2/Trim34a/Zbtb10/Nrip1/Ccnd2/Zbtb20/Egln3/Klf7/Cd69	MYCN	32	13	0.41
WP_FATTY_ACID_BIOSYNTHESIS	22	0.282799	1.57339	0.0518106	0.0822697	0.0323696	8718	tags=68%	list=40%	signal=41%	Scd1/Echdc2/Hadh/Echdc3/Acsl6/Acaa2/Acsl1/Ech1/Pecr/Echdc1/Acacb/Acss2/Fasn/Decr1/Acsl5	MYCN	22	15	0.68
BIOCARTA_MITOCHONDRIA_PATHWAY	19	-0.325129	-1.64549	0.0520231	0.082526	0.0324704	7847	tags=68%	list=36%	signal=44%	Casp8/Bak1/Casp7/Casp6/Casp9/Bax/Dffb/Birc2/Bcl2/Xiap/Apaf1/Casp3/Aifm1	MYCN	19	13	0.68
TUOMISTO_TUMOR_SUPPRESSION_BY_COL13A1_UP	18	0.314432	1.59741	0.0526827	0.0835111	0.032858	7696	tags=67%	list=35%	signal=43%	Sprr2a1/Slc34a2/Serpina1b/Mt2/Clec4n/Arntl/Pglyrp1/Prss30/Lyz2/Itga8/Slc5a8/Lama3	MYCN	22	12	0.55
REACTOME_CYTOPROTECTION_BY_HMOX1	47	0.198701	1.59978	0.0528585	0.0836668	0.0329193	8678	tags=60%	list=40%	signal=36%	Alb/Fabp1/Sco2/Hmox1/Blvrb/Rxra/Helz2/Smarcd3/Chd9/Cox8a/Cox19/Cox5b/H13/Hmox2/Cox7c/Surf1/Cox6a1/Cox7a2l/Cox4i1/Cox11/Cox18/Ncor2/Ndufa4/Abcc1/Cox14/Cycs/Cox5a/Cox16	MYCN	53	28	0.53
REACTOME_SURFACTANT_METABOLISM	22	0.28014	1.55859	0.0528541	0.0836668	0.0329193	8776	tags=68%	list=40%	signal=41%	Slc34a2/P2ry2/Adra2a/Sftpb/Adora2b/Adra2c/Ctsh/Lmcd1/Abca3/Adora2a/Sftpd/Sftpc/Adgrf5/Napsa/Sftpa1	MYCN	22	15	0.68
REACTOME_MITOCHONDRIAL_IRON_SULFUR_CLUSTER_BIOGENESIS	12	0.368303	1.554	0.0530612	0.0839261	0.0330213	8338	tags=75%	list=38%	signal=46%	Hscb/AK157302/Lyrm4/Fdx2/Nfs1/Fdx1/Isca1/Isca2/Iscu	MYCN	12	9	0.75
WANG_LSD1_TARGETS_UP	24	0.281046	1.62958	0.0533074	0.0841922	0.033126	8426	tags=67%	list=39%	signal=41%	Cdkn1c/Reln/Igfbp2/Gadd45g/Igfbp5/Mgp/Ccne1/Mdk/Gas6/Rprm/Lgals1/Pycard/Tgfb2/Heph/Elk3/Pdgfa	MYCN	25	16	0.64
REACTOME_G_PROTEIN_ACTIVATION	24	0.280679	1.62745	0.0533074	0.0841922	0.033126	8434	tags=67%	list=39%	signal=41%	Gnb3/Gna14/Pdyn/Gng4/Gng3/Gng8/Gna15/Gng11/Gng7/Gng10/Gngt1/Gnb5/Gnb2/Gng12/Gng2/Gnb4	MYCN	24	16	0.67
GIBBONS_GENETIC_MOUSE_MODEL_LUNG_ADENOCARCINOMA_DOWN_IN_METASTASIS	19	0.298751	1.55486	0.0538302	0.0849557	0.0334264	3825	tags=47%	list=18%	signal=39%	Esrp1/Cldn3/Gsta3/Ces1d/Ear1/Vwf/Pglyrp1/Hid1/Mpzl2	MYCN	19	9	0.47
HANSON_HRAS_SIGNALING_VIA_NFKB	24	0.280633	1.62719	0.0539458	0.0850203	0.0334518	8435	tags=67%	list=39%	signal=41%	Serpinb2/Aldh1a3/Adra2a/Cgref1/Adra2c/Lgals7/Tslp/Pvr/Pkp1/Tmod2/Clcf1/Gm13889/Pip5k1a/Col18a1/Rnf19b/Klf3	MYCN	24	16	0.67
REACTOME_RHO_GTPASES_ACTIVATE_IQGAPS	29	-0.25864	-1.61324	0.0539499	0.0850203	0.0334518	8666	tags=66%	list=40%	signal=40%	Tubb4b/Men1/Actb/Calm3/Tuba1a/Calm1/Tuba1b/Rac1/Cdc42/Tuba1c/Clip1/Actg1/Ctnnb1/Calm2/Ctnna1/Iqgap1/Iqgap3/Tubal3/Iqgap2	MYCN	29	19	0.66
REACTOME_GASTRIN_CREB_SIGNALLING_PATHWAY_VIA_PKC_AND_MAPK	15	-0.357818	-1.63645	0.0540541	0.0851223	0.033492	8205	tags=73%	list=38%	signal=46%	Hbegf/Kras/Hras/Grb2/Rps6ka1/Mapk1/Mapk7/Sos1/Rps6ka3/Creb1/Cckbr	MYCN	15	11	0.73
GROSS_ELK3_TARGETS_UP	27	0.255976	1.57321	0.0541667	0.0852375	0.0335373	5739	tags=52%	list=26%	signal=38%	Ass1/Bmp4/Edn1/Ccn1/Abcg1/Apln/Cryab/Timp2/Cpe/Cnn2/Cav1/F2r/Gpx1/Cxcl12	MYCN	28	14	0.5
REACTOME_TAK1_DEPENDENT_IKK_AND_NF_KAPPA_B_ACTIVATION	38	-0.219966	-1.57391	0.0544404	0.0856059	0.0336822	7847	tags=58%	list=36%	signal=37%	Casp8/Tab2/Uba52/Gm11808/Nkiras2/Ikbkb/Ube2n/Nfkb1/Tab1/Nlrc5/Usp14/N4bp1/Ikbkg/Ube2v1/Ager/Traf6/Rps27a/Tab3/Alpk1/Chuk/Map3k7/Hmgb1	MYCN	38	22	0.58
REACTOME_MAPK_TARGETS_NUCLEAR_EVENTS_MEDIATED_BY_MAP_KINASES	28	-0.265283	-1.61704	0.0545809	0.0857019	0.03372	8252	tags=64%	list=38%	signal=40%	Ppp2r1b/Ppp2r1a/Ppp2cb/Mapk9/Mapkapk2/Vrk3/Ppp2ca/Ppp2r5d/Mapk14/Rps6ka1/Mapk1/Mapk7/Atf1/Atf2/Mapk11/Mapk8/Rps6ka3/Creb1	MYCN	28	18	0.64
BIOCARTA_BIOPEPTIDES_PATHWAY	28	-0.264389	-1.61159	0.0545809	0.0857019	0.03372	6712	tags=57%	list=31%	signal=40%	Hras/Stat1/Grb2/Calm1/Mapk14/Map2k2/Gna11/Mapk1/Sos1/Prkca/Plcg1/Prkcb/Mapk8/Fyn/Raf1/Jak2	MYCN	28	16	0.57
MCCLUNG_CREB1_TARGETS_DN	55	-0.184946	-1.56789	0.054717	0.0857908	0.033755	9470	tags=62%	list=43%	signal=35%	Trhr/Six3/Ptprm/Dynlt1c/Actb/Col6a1/Prkch/Ago2/Rbck1/Tef/Dhcr7/Pou3f4/Grb2/Pdrg1/Gemin5/Skp1/Kcna4/Sox11/Ptch1/Spin1/Arglu1/C4b/Aass/Amy1/Atp11a/Txnrd1/Pbx3/Aqr/Foxp1/Ccdc88a/Cadm1/Zbtb20/Epb41/Iqgap2	MYCN	57	34	0.6
MARSON_FOXP3_TARGETS_DN	55	-0.184237	-1.56188	0.054717	0.0857908	0.033755	3531	tags=35%	list=16%	signal=29%	Rnf19a/Malt1/Utp25/Etf1/Ptpn22/Nolc1/Cdt1/Ifng/Foxp1/Bzw1/Cdv3/Itm2a/Gramd1b/Jak2/Akr1c18/Pde3b/Itk/Il2/Btla	MYCN	55	19	0.35
GROSS_HYPOXIA_VIA_ELK3_ONLY_DN	44	-0.207449	-1.59475	0.0549242	0.0860533	0.0338583	7886	tags=57%	list=36%	signal=36%	Ei24/St3gal4/Arrb1/Pald1/Cbx6/Dok4/Pdrg1/Mapk14/Stmn1/Minpp1/Cdc25b/Mknk2/Trp53inp1/Ncbp2/Chek2/Cdkn2c/Pxdn/Brd3/Cenpa/Racgap1/Eif2ak2/Marcks/Nde1/Kif23/Nrep	MYCN	44	25	0.57
BIOCARTA_CTL_PATHWAY	12	0.363087	1.53198	0.055102	0.0862693	0.0339432	4813	tags=58%	list=22%	signal=45%	Prf1/Gzmb/B2m/Cd247/Icam1/Fas/Itgal	MYCN	14	7	0.5
HOWLIN_CITED1_TARGETS_2_DN	18	0.304164	1.54525	0.0553279	0.08656	0.0340577	7920	tags=67%	list=36%	signal=43%	Gsta3/Fgg/Amacr/Mpzl2/Bpgm/Slc41a2/Sorl1/Cavin3/Bid/Tmem45b/Phgdh/Galc	MYCN	18	12	0.67
REACTOME_INACTIVATION_OF_CSF3_G_CSF_SIGNALING	19	-0.322379	-1.63156	0.0558767	0.0873554	0.0343706	7907	tags=68%	list=36%	signal=44%	Socs3/Ube2d3/Hck/Eloc/Lyn/Uba52/Ube2d2a/Rnf7/Gm11808/Elob/Ube2d1/Rps27a/Jak2	MYCN	19	13	0.68
HEVNER_VENTRICULAR_ZONE_AND_UP_NEURON_FATE_COMMITTED_CELLS	15	-0.351859	-1.6092	0.0559846	0.0874607	0.034412	8335	tags=73%	list=38%	signal=45%	Kdm6b/Ppp2r2b/Bcl7a/Rbfox2/Ss18l1/Arid1b/Tmem50b/Kdm1a/Mtf2/Elavl2/Sox4	MYCN	15	11	0.73
REACTOME_DDX58_IFIH1_MEDIATED_INDUCTION_OF_INTERFERON_ALPHA_BETA	34	-0.228448	-1.55651	0.0564972	0.0881977	0.034702	7864	tags=59%	list=36%	signal=38%	Hsp90ab1/Pin1/Uba52/Gm11808/Tax1bp1/Irf3/Nkiras2/Ikbkb/Ddx58/Nfkb1/Ep300/Tbk1/Cyld/Ikbkg/Ager/Tomm70a/Rps27a/Hsp90aa1/Chuk/Hmgb1	MYCN	34	20	0.59
REACTOME_AMINE_LIGAND_BINDING_RECEPTORS	44	0.200142	1.5578	0.056962	0.0888591	0.0349622	5067	tags=43%	list=23%	signal=33%	Adra1b/Adrb3/Htr1b/Adra2b/Adra1a/Hrh1/Adra2a/Drd4/Htr1d/Adrb1/Chrm4/Adra2c/Htr2c/Drd5/Hrh3/Drd2/Drd1/Adra1d/Chrm2	MYCN	44	19	0.43
WP_SPHINGOLIPID_METABOLISM_OVERVIEW	25	0.271343	1.59946	0.0570825	0.0889827	0.0350109	8929	tags=68%	list=41%	signal=40%	Cers1/Sgms2/Sphk1/Smpd1/Degs1/Cers4/Plpp1/Degs2/Sgms1/Ugt8a/Cers6/Sgpp2/Sphk2/Asah1/Cers3/Sgpl1/Cerk	MYCN	25	17	0.68
CHESLER_BRAIN_HIGHEST_EXPRESSION	39	-0.211716	-1.55219	0.0577281	0.0899242	0.0353813	4344	tags=41%	list=20%	signal=33%	Ppid/Sp3/Kmt2e/Ankrd13c/Gnb1/Ppp1cb/Acsl4/Zranb2/Atp11a/Matr3/Lin7c/Steep1/Kctd12/Atp13a3/Hnrnpa2b1/Plp1	MYCN	42	16	0.38
IWANAGA_CARCINOGENESIS_BY_KRAS_UP	175	0.102	1.60757	0.0580882	0.0904199	0.0355764	8645	tags=50%	list=40%	signal=30%	Ibsp/F7/Mcoln3/Cd55/Hnf1a/Spint1/Ckmt1/Hoxd8/Clu/Ldhd/Tenm2/Slc15a2/Nrxn3/Scd1/Epcam/Eps8l1/Dnajc12/Cntn6/Lgr6/Glrx/Schip1/Ldha/Epha1/Tfcp2l1/Chia1/Sdc1/B4galnt1/Emx2/Tcim/D930048N14Rik/Nptxr/Fam3c/Creb3l1/Ackr4/Prnp/Fam83g/Lrg1/Atp1a1/Ttn/Rnf225/Fuca2/Ldlr/Cygb/Nrcam/Ctsh/Fbn2/Glcci1/Brdt/Slc43a2/Kcnj15/Coa8/Fam234b/Emb/Wdr91/Me1/Kdf1/Derl2/Pdcd2/Chrac1/Cldn12/Pex7/B3gat1/Bend4/Igf1/Rnf181/Ifngr2/St14/Ctsz/Sla2/Scp2/Supt7l/Camta1/Wbp1/Asb9/Adk/Tgoln1/Epha5/BC003965/Ipo8/Mrc2/Ptgir/Dennd5b/Wnt5b/Puf60/Gde1/Tada1/Cxcl5	MYCN	184	87	0.47
BIOCARTA_STRESS_PATHWAY	24	-0.274902	-1.562	0.0583804	0.0906786	0.0356781	8561	tags=67%	list=39%	signal=41%	Map3k14/Map2k3/Tradd/Map2k6/Ikbkb/Nfkb1/Mapk14/Casp2/Ikbkg/Tank/Map2k4/Ripk1/Map3k1/Atf1/Mapk8/Chuk	MYCN	24	16	0.67
BIOCARTA_TOLL_PATHWAY	24	-0.274902	-1.562	0.0583804	0.0906786	0.0356781	8561	tags=67%	list=39%	signal=41%	Map3k14/Elk1/Map2k3/Map2k6/Ikbkb/Nfkb1/Mapk14/Ikbkg/Map2k4/Ppara/Map3k1/Traf6/Mapk8/Eif2ak2/Chuk/Map3k7	MYCN	24	16	0.67
REACTOME_INOSITOL_PHOSPHATE_METABOLISM	48	-0.194258	-1.54882	0.0583658	0.0906786	0.0356781	8505	tags=58%	list=39%	signal=36%	Plcb1/Ocrl/Miox/Inpp5b/Calm3/Ippk/Inppl1/Calm1/Nudt3/Plcd1/Minpp1/Nudt10/Isyna1/Itpka/Inpp5d/Impa1/Nudt4/Pten/Ipmk/Plcg1/Calm2/Plcb3/Inpp4b/Plch1/Ppip5k2/Nudt11/Ip6k3/Plce1	MYCN	48	28	0.58
REACTOME_CYTOCHROME_C_MEDIATED_APOPTOTIC_RESPONSE	12	-0.386543	-1.57817	0.0585938	0.0909446	0.0357828	7941	tags=75%	list=36%	signal=48%	Gm10053/Casp7/Casp9/Apip/Aven/Mapk1/Xiap/Apaf1/Casp3	MYCN	12	9	0.75
BIOCARTA_GSK3_PATHWAY	21	-0.2982	-1.59605	0.0591603	0.0915312	0.0360136	8052	tags=67%	list=37%	signal=42%	Gja1/Axin1/Ppp2ca/Dvl1/Nfkb1/Pdpk1/Gsk3b/Akt1/Ctnnb1/Pik3r1/Eif2ak2/Apc/Ccnd1/Pik3ca	MYCN	21	14	0.67
BIOCARTA_ACH_PATHWAY	14	-0.362459	-1.59595	0.0590551	0.0915312	0.0360136	3009	tags=50%	list=14%	signal=43%	Akt1/Pik3r1/Pik3cg/Rapsn/Musk/Pik3ca/Fasl	MYCN	14	7	0.5
REACTOME_ELEVATION_OF_CYTOSOLIC_CA2_LEVELS	12	0.36141	1.52491	0.0591837	0.0915312	0.0360136	6669	tags=67%	list=31%	signal=46%	P2rx5/P2rx1/Trpc7/P2rx6/P2rx4/Trpc6/Itpr1/Itpr3	MYCN	12	8	0.67
REACTOME_INCRETIN_SYNTHESIS_SECRETION_AND_INACTIVATION	12	0.360318	1.5203	0.0591837	0.0915312	0.0360136	3054	tags=50%	list=14%	signal=43%	Lep/Ffar1/Gnb3/Ffar4/Dpp4/Gnat3	MYCN	12	6	0.5
BURTON_ADIPOGENESIS_2	72	0.151441	1.49054	0.0590717	0.0915312	0.0360136	7621	tags=50%	list=35%	signal=33%	Il1rl1/Vdr/Fst/Ptges/Lxn/Fosl1/Prr5/Snai1/Sphk1/Srxn1/Tle1/Sdc1/Itga5/Map3k6/Spsb1/Avpi1/Tubb3/Tead4/Ank3/Kcnn4/Tgfbr3/Ctla2a/Per2/Prkce/Bcat1/St3gal1/Ccnd3/Sar1b/Col4a1/Rhoj/Fkbp5/Ramp3/Srr/Timp1/Sidt2/Gsto1	MYCN	73	36	0.49
REACTOME_A_TETRASACCHARIDE_LINKER_SEQUENCE_IS_REQUIRED_FOR_GAG_SYNTHESIS	24	0.266832	1.54716	0.059448	0.0918742	0.0361485	8736	tags=67%	list=40%	signal=40%	Bcan/Sdc4/Cspg5/Cspg4/Sdc1/Gpc3/Sdc2/Gpc4/Vcan/B3galt6/B3gat1/Bgn/B3gat3/Xylt1/B4galt7/Gpc2	MYCN	24	16	0.67
WP_SPINAL_CORD_INJURY	98	0.139397	1.61821	0.05995	0.0924625	0.03638	6550	tags=44%	list=30%	signal=31%	Gdnf/Arg1/Fos/Hc/Cxcl2/Bcan/Omg/Grin1/Mmp9/Pdyn/Egr1/Mag/Zfp36/Mmp12/Ltb4r1/Cxcl1/Btg2/Cspg4/Pla2g5/Il1b/Tacr1/Klk8/Nr4a1/Tnf/Ngfr/Tgfb1/Il1a/Fcgr2b/Ntn1/Icam1/Vcan/Sox9/Pla2g6/Anxa1/Tnfsf13/Ccl2/Ncan/Nos2/Mapk3/Selp/Col4a1/Il6/Plxna2	MYCN	99	43	0.43
REACTOME_COLLAGEN_CHAIN_TRIMERIZATION	37	0.221724	1.57519	0.0599572	0.0924625	0.03638	7559	tags=57%	list=35%	signal=37%	Col6a6/Col19a1/Col27a1/Col10a1/Col9a2/Col7a1/Col5a3/Col11a2/Col26a1/Col17a1/Col13a1/Col6a3/Col6a2/Col1a1/Col14a1/Col11a1/Col8a1/Col1a2/Col6a5/Col8a2/Col18a1	MYCN	37	21	0.57
REACTOME_PEPTIDE_HORMONE_BIOSYNTHESIS	11	0.381217	1.53636	0.0599174	0.0924625	0.03638	3590	tags=55%	list=16%	signal=46%	Inhbc/Pcsk1/Inhbe/Cga/Inhbb/Inhba	MYCN	11	6	0.55
JIANG_AGING_HYPOTHALAMUS_DN	35	0.224819	1.57325	0.060166	0.0926522	0.0364546	8823	tags=63%	list=40%	signal=38%	Ptgds/Ache/Pld3/Apoe/Vsnl1/Dnm1/Syt1/Atp1b2/Dlg4/Gria1/Ubc/Cpe/Atp6ap1/Sars/Atp6v1e1/Gpx4/Prkacb/Aco2/Epas1/Camk2g/Gdi1/Cs	MYCN	35	22	0.63
REACTOME_CELL_DEATH_SIGNALLING_VIA_NRAGE_NRIF_AND_NADE	71	-0.156133	-1.51289	0.0601504	0.0926522	0.0364546	7981	tags=52%	list=37%	signal=33%	Arhgef11/Arhgef1/Aph1a/Akap13/Arhgef15/Uba52/Gm11808/Fgd3/Arhgef10l/Plekhg2/Itgb3bp/Vav1/Casp2/Fgd4/Rac1/Arhgef7/Arhgef2/Ywhae/Arhgef10/Sos1/Sos2/Gna13/Prex1/Arhgef12/Traf6/Itsn1/Rps27a/Mcf2/Trio/Bcl2l11/Mapk8/Fgd1/Arhgef6/Casp3/Ect2/Net1/Arhgef39	MYCN	71	37	0.52
IGLESIAS_E2F_TARGETS_DN	17	0.320229	1.56047	0.0602911	0.0927125	0.0364784	10994	tags=82%	list=50%	signal=41%	Lor/Gnmt/Itih4/Mt1/Mt2/Syt3/Prss2/H1f2/Igf1/Amy2a5/Reg3b/Reg3a/Reg2/Dmbt1	MYCN	17	14	0.82
KANG_AR_TARGETS_UP	17	0.320202	1.56034	0.0602911	0.0927125	0.0364784	8426	tags=71%	list=39%	signal=43%	Ahsg/Bmp5/Vdr/Mmp9/Tuft1/Tgfb3/Fgfr2/Col4a2/Col4a1/Tgfb2/Bmp1/Pdgfa	MYCN	17	12	0.71
BIOCARTA_IL10_PATHWAY	12	0.376762	1.58969	0.0604452	0.0928834	0.0365456	6334	tags=67%	list=29%	signal=47%	Hmox1/Tnf/Stat5a/Il1a/Il10/Il10rb/Stat3/Il6	MYCN	12	8	0.67
MA_MYELOID_DIFFERENTIATION_DN	44	0.206054	1.60382	0.0605824	0.0929619	0.0365765	6923	tags=52%	list=32%	signal=36%	Hnf4a/Serpinb2/Ces1c/Fos/Stat4/Hnf1a/Wfdc18/Gzma/Apba2/Klf1/Fosl2/Cd14/Hspa2/Cited2/Pde1b/Cd63/Xbp1/Sh3bp1/Ccl2/Pla2g7/Foxd3/Ctla4/Crat	MYCN	44	23	0.52
REACTOME_ERYTHROPOIETIN_ACTIVATES_PHOSPHOINOSITIDE_3_KINASE_PI3K	12	-0.385752	-1.57494	0.0605469	0.0929619	0.0365765	2500	tags=50%	list=11%	signal=44%	Pik3r1/Gab1/Pik3cg/Pik3cd/Jak2/Pik3ca	MYCN	12	6	0.5
IVANOVA_HEMATOPOIESIS_STEM_CELL	191	-0.0951509	-1.52484	0.0608365	0.0932855	0.0367038	7658	tags=45%	list=35%	signal=29%	Zbtb37/Palmd/Inppl1/Lrrc49/Cpxm1/Myo10/Emp1/Etv3/Msi2/Sash1/Slc41a1/Sema4c/Socs5/Fam110b/Slc23a2/Smarca2/Zc2hc1a/Arhgap32/Arl4c/Peak1/Glb1l/Nsd3/Skil/Zfp40/Gatad2a/Zxdb/Chn1/Frmd8/Rbbp6/Ncoa2/Dydc1/Itga9/Rbm28/Arhgap42/Polr2a/Dnmt3a/Sos1/Vldlr/Zcchc7/Igdcc4/Fam181b/Zrsr2/Ifih1/Usp38/Zc3h12c/Srek1/Hook1/Scaf11/Pkd2/Vps37a/Pitpnc1/Wwc2/Jade1/Pard6g/Paip1/Smc5/Arhgef28/Usp34/Pdf/Mex3a/Ash1l/Fam168b/Cpsf2/Slc35f1/Bcl2l11/Rps6ka3/Mycbp2/Ppp1r9a/Rest/Zbtb20/Dnajc21/Tcf4/Ccar1/Hnrnpr/Chrna6/Pck1/Lypd1/Ctnnal1/Ifi44/Nr4a2/Itih5/Pygm/Iqgap2/Lpar4/Sema3d	MYCN	202	85	0.42
WP_G_PROTEIN_SIGNALING_PATHWAYS	89	-0.140075	-1.54467	0.0612245	0.0938138	0.0369117	8485	tags=53%	list=39%	signal=32%	Pde1a/Prkaca/Prkch/Adcy2/Akap12/Gngt2/Arhgef1/Rhoa/Gng5/Slc9a1/Prkcd/Akap13/Kras/Akap10/Akap7/Hras/Calm1/Akap1/Gna12/Ppp3cc/Akap11/Gng13/Gna11/Akap8/Pde8b/Akap5/Gnb1/Gna13/Prkca/Adcy9/Plcb3/Prkd1/Ppp3ca/Gnaq/Prkcb/Prkci/Nras/Gnai3/Pde7a/Adcy7/Pde7b/Akap9/Prkcq/Gnai1/Prkar2b/Prkar2a/Prkd3	MYCN	89	47	0.53
REACTOME_DOWNREGULATION_OF_ERBB4_SIGNALING	10	-0.419438	-1.60245	0.0620301	0.0949135	0.0373444	8314	tags=80%	list=38%	signal=50%	Src/Uba52/Gm11808/Itch/Rps27a/Nedd4/Wwp1/Erbb4	MYCN	10	8	0.8
BIOCARTA_HSWI_SNF_PATHWAY	10	-0.416918	-1.59282	0.0620301	0.0949135	0.0373444	8369	tags=80%	list=38%	signal=49%	Actb/Smarcb1/Smarcd1/Arid1a/Smarca4/Smarce1/Nf1/Smarcc1	MYCN	11	8	0.73
GERHOLD_RESPONSE_TO_TZD_DN	13	0.352736	1.56047	0.062249	0.095181	0.0374496	5739	tags=62%	list=26%	signal=45%	Agt/Apoe/Pparg/Cryab/Cebpd/Cd81/Ghr/Cxcl12	MYCN	13	8	0.62
WP_SELENIUM_METABOLISM_SELENOPROTEINS	47	0.194478	1.56578	0.062354	0.095274	0.0374862	8770	tags=60%	list=40%	signal=36%	Dio1/Fos/Gpx6/Selenbp2/Fabp1/Cth/Gpx3/Gpx2/Scly/Selenop/Selenom/Msrb1/Selenok/Selenbp1/Eefsec/Gpx1/Txnrd2/Sars/Gpx4/Jun/Dio3/Sephs2/Selenon/Selenoo/Selenow/Rela/Rpl30/Pstk	MYCN	47	28	0.6
GAUSSMANN_MLL_AF4_FUSION_TARGETS_E_DN	27	0.251682	1.54682	0.0625	0.0954296	0.0375475	5024	tags=48%	list=23%	signal=37%	Dach2/Cdsn/Angptl6/Rab3b/Gpnmb/Tubb3/Trib3/Mgst1/Peg3/Stbd1/Arxes1/Ctla2a/Col6a3	MYCN	27	13	0.48
WP_BURN_WOUND_HEALING	21	0.281588	1.54312	0.0627615	0.0956936	0.0376513	6334	tags=57%	list=29%	signal=41%	Prodh2/Il18/S100a8/Nlrp3/Il1b/Tnf/Tgfb1/Vegfa/Ccl2/Col1a1/Nos2/Il6	MYCN	21	12	0.57
REACTOME_METHYLATION	14	0.323755	1.46715	0.062753	0.0956936	0.0376513	8531	tags=71%	list=39%	signal=44%	Mat1a/Cyp1a2/Nnmt/Ahcy/Comt/Mat2a/Tpmt/Gsto1/Trmt112/N6amt1	MYCN	15	10	0.67
VANASSE_BCL2_TARGETS_UP	30	0.243638	1.57941	0.0644491	0.0979898	0.0385548	7060	tags=57%	list=32%	signal=38%	Apoa2/Kng1/Reln/Slpi/Macc1/Il1rn/H1f2/Serping1/Map3k6/Pilra/Gnas/Ryr2/Lancl1/C2/Sostdc1/Nr2f2/Basp1	MYCN	35	17	0.49
REACTOME_GLYOXYLATE_METABOLISM_AND_GLYCINE_DEGRADATION	30	0.242378	1.57124	0.0644491	0.0979898	0.0385548	8543	tags=63%	list=39%	signal=39%	Hao1/Prodh2/Gnmt/Agxt/Hoga1/Ddo/Gldc/Lipt1/Amt/Bckdhb/Agxt2/Grhpr/Aldh4a1/Got2/Ndufab1/Gcsh/Pdhb/Bckdha/Dlat	MYCN	30	19	0.63
MATZUK_SPERMATOGONIA	26	0.257521	1.56153	0.0643154	0.0979898	0.0385548	4461	tags=46%	list=20%	signal=37%	Cyp19a1/Gdnf/Ddx4/Rbp4/Nanos2/P2rx1/Etv5/Stra8/Rhox5/Adamts2/Zbtb16/Dazl	MYCN	26	12	0.46
BIOCARTA_KERATINOCYTE_PATHWAY	46	-0.195301	-1.52392	0.0643939	0.0979898	0.0385548	8561	tags=59%	list=39%	signal=36%	Map3k14/Prkch/Map2k3/Prkcd/Hras/Map2k6/Daxx/Map3k5/Ppp2ca/Ikbkb/Nfkb1/Mapk14/Sp1/Ets1/Mapk1/Map2k4/Prkca/Hoxa7/Ripk1/Map3k1/Bcl2/Prkcb/Mapk8/Raf1/Prkcq/Chuk/Fasl	MYCN	46	27	0.59
ZHANG_GATA6_TARGETS_UP	16	0.308249	1.47775	0.0646465	0.0982208	0.0386457	5556	tags=56%	list=25%	signal=42%	Aox3/Galnt13/Mettl7a1/Fabp4/Rpl17/Tesc/Mpzl2/Cd36/Emb	MYCN	16	9	0.56
REACTOME_N_GLYCAN_TRIMMING_IN_THE_ER_AND_CALNEXIN_CALRETICULIN_CYCLE	16	-0.329981	-1.5567	0.0650888	0.0988232	0.0388827	7812	tags=69%	list=36%	signal=44%	Pdia3/Amfr/Uba52/Gm11808/Canx/Engase/Ngly1/Rad23b/Psmc1/Rps27a/Vcp	MYCN	16	11	0.69
ZHOU_PANCREATIC_ENDOCRINE_PROGENITOR	12	0.354655	1.49641	0.0653061	0.0990836	0.0389851	4997	tags=58%	list=23%	signal=45%	Arx/Vdr/Mlxipl/Myt1/Mafa/Isl1/Mafb	MYCN	14	7	0.5
REACTOME_FRS_MEDIATED_FGFR2_SIGNALING	23	-0.274262	-1.51665	0.0656371	0.0995157	0.0391552	7309	tags=61%	list=33%	signal=41%	Kras/Fgf20/Fgf10/Hras/Fgf7/Grb2/Fgf9/Frs2/Fgf2/Sos1/Ptpn11/Fgf16/Fgf17/Fgf5	MYCN	23	14	0.61
MORI_PLASMA_CELL_UP	52	0.177446	1.4925	0.0659574	0.0999313	0.0393187	8731	tags=58%	list=40%	signal=35%	Chrnb4/Tent5c/Htatip2/Tesc/Bhlha15/Bpgm/Ebp/Derl1/Ctsb/Sec11c/Wdyhv1/Tmem39a/M6pr/Creld2/Spcs1/Ddost/Rpn1/Ostc/Sgpp2/Bet1/Qpctl/Ip6k1/Gpr89/Surf4/Rrbp1/Gpr160/Ssr2/Prrc1/Lman1/Stt3a	MYCN	54	30	0.56
WP_OVARIAN_INFERTILITY	30	0.238201	1.54416	0.0665281	0.100725	0.039631	5723	tags=50%	list=26%	signal=37%	Prlr/Cyp19a1/Lhcgr/Vdr/Zp3/Egr1/Nr5a1/Cebpb/Gja4/Smpd1/Cdkn1b/Dazl/Gdf9/Inha/Esr2	MYCN	30	15	0.5
REACTOME_LYSOSPHINGOLIPID_AND_LPA_RECEPTORS	14	0.322907	1.46331	0.0668016	0.101068	0.0397661	6990	tags=64%	list=32%	signal=44%	S1pr5/Plppr1/S1pr3/Plppr5/Plppr4/Plppr2/S1pr1/S1pr2/Lpar2	MYCN	14	9	0.64
TSENG_IRS1_TARGETS_UP	118	-0.11879	-1.50784	0.0670498	0.101373	0.0398859	8523	tags=51%	list=39%	signal=31%	Wnt5a/Apcdd1/Tenm3/Rcl1/Cyhr1/Cops5/Fermt2/Dbn1/Cpxm1/Slc35c2/Phb/Zfp422/Sf3a1/Ceacam10/Ddx18/Tmem97/Ccn4/Farsb/Grb2/Dctn5/Mapk12/Nmt1/Yars/Srpx/Xrcc6/Gtf2ird2/Uck2/Actn4/Nop56/Nars/Fen1/Rnf6/Fap/Hspa9/Actr3/Ccz1/Iars/Gbp2b/Crygd/Ppih/Nsun2/Siglec1/Tes/Hspa4/Acly/Cd24a/Lama4/Mcpt4/Rhou/Efnb2/Pag1/Nde1/Mybl2/Mef2c/Pclaf/Tshb/C1qtnf3/Bub1/Rpl39l/Klra4	MYCN	123	60	0.49
BIOCARTA_DEATH_PATHWAY	30	-0.241598	-1.53155	0.0671785	0.101496	0.0399345	8561	tags=63%	list=39%	signal=39%	Map3k14/Gas2/Casp8/Tradd/Casp7/Nfkb1/Casp6/Casp9/Tnfsf10/Dffb/Sptan1/Birc2/Ripk1/Cflar/Bcl2/Xiap/Chuk/Apaf1/Casp3	MYCN	30	19	0.63
REACTOME_KSRP_KHSRP_BINDS_AND_DESTABILIZES_MRNA	15	-0.341363	-1.56119	0.0675676	0.102013	0.0401377	8564	tags=73%	list=39%	signal=45%	Exosc5/Exosc1/Parn/Ywhaz/Khsrp/Exosc2/Exosc9/Akt1/Dis3/Exosc8/Dcp2	MYCN	15	11	0.73
BURTON_ADIPOGENESIS_8	79	0.145062	1.4966	0.0679406	0.102504	0.040331	7899	tags=51%	list=36%	signal=32%	Slc38a4/Pld3/Cpq/Acta2/Serpinf1/Tpbg/Pltp/Anxa3/B9d1/Sertad1/Kdelr3/Gstm2/Praf2/Emp3/Slc1a4/Pdpn/Prr13/Gba/Prss23/Gng10/Psap/Tmsb10/Fxyd5/Tapbp/Ptgis/F2r/Anxa5/Zfp36l2/Rps6ka4/Lox/Pla2g7/Ctsa/Pdlim7/Capg/Prdx4/Cd276/Ncam1/Asah1/Smad6/Myh9	MYCN	80	40	0.5
WP_OSTEOBLAST_SIGNALING	10	0.400985	1.52159	0.0680851	0.102579	0.0403604	10899	tags=90%	list=50%	signal=45%	Slc17a2/Bglap2/Pth1r/Pdgfrb/Col1a1/Tnfsf11/Tnfrsf11b/Fgf23/Pth	MYCN	10	9	0.9
REACTOME_BICARBONATE_TRANSPORTERS	10	0.398589	1.51249	0.0680851	0.102579	0.0403604	8768	tags=80%	list=40%	signal=48%	Slc4a9/Slc4a10/Slc4a5/Slc4a1/Slc4a4/Slc4a8/Slc4a3/Slc4a2	MYCN	10	8	0.8
GUILLAUMOND_KLF10_TARGETS_DN	31	0.235566	1.54915	0.0686869	0.103413	0.0406888	8950	tags=65%	list=41%	signal=38%	Oit3/Clec4f/Aqp9/Slc2a2/Slco1b2/Ugt3a1/Fcna/Gpd1/Papss2/Cd36/Derl2/Rcan1/Ostc/Enpep/Rpl7l1/Chpt1/Aacs/Rtn4/Sec61a1/Cyb5r3	MYCN	31	20	0.65
BILANGES_SERUM_SENSITIVE_VIA_TSC1	21	0.293676	1.60936	0.0689071	0.103673	0.0407908	3991	tags=48%	list=18%	signal=39%	Tuba4a/Egr1/Meox1/Grem2/Slc22a6/Dusp4/Phlda1/Grb14/Junb/Lhfpl4	MYCN	21	10	0.48
REACTOME_DOWNSTREAM_SIGNAL_TRANSDUCTION	27	-0.258189	-1.55057	0.0689655	0.103688	0.0407969	7309	tags=59%	list=33%	signal=39%	Kras/Nck1/Hras/Grb2/Crkl/Pik3cb/Nck2/Sos1/Ptpn11/Rapgef1/Plcg1/Crk/Pik3r1/Rasa1/Pdgfra/Pik3ca	MYCN	27	16	0.59
REACTOME_FCERI_MEDIATED_MAPK_ACTIVATION	31	-0.237741	-1.52032	0.0690335	0.103718	0.0408087	7495	tags=58%	list=34%	signal=38%	Lcp2/Lyn/Kras/Mapk9/Hras/Grb2/Vav1/Pak1/Rac1/Mapk1/Sos1/Map2k4/Plcg1/Pak2/Lat/Mapk8/Fcer1a/Ms4a2	MYCN	144	18	0.12
BIOCARTA_BARRESTIN_SRC_PATHWAY	17	-0.316627	-1.53266	0.0690979	0.103743	0.0408184	8505	tags=71%	list=39%	signal=43%	Plcb1/Arrb1/Hck/Fgr/Grk2/Hras/Map2k2/Kcna4/Mapk1/Kcna2/Kcna3/Raf1	MYCN	17	12	0.71
REACTOME_NEGATIVE_REGULATION_OF_FLT3	15	-0.332334	-1.5199	0.0694981	0.104271	0.0410263	8761	tags=73%	list=40%	signal=44%	Sla/Sh2b3/Uba52/Gm11808/Socs2/Socs6/Ptprj/Csk/Abl2/Rps27a/Cbl	MYCN	15	11	0.73
REACTOME_ANTIGEN_ACTIVATES_B_CELL_RECEPTOR_BCR_LEADING_TO_GENERATION_OF_SECOND_MESSENGERS	24	-0.26845	-1.52534	0.0696798	0.104471	0.041105	7792	tags=62%	list=36%	signal=40%	Cd79a/Itpr2/Cd79b/Nck1/Btk/Pik3ap1/Grb2/Vav1/Stim1/Sos1/Sh3kbp1/Cd22/Pik3r1/Pik3cd/Cd19	MYCN	136	15	0.11
BIOCARTA_RAB_PATHWAY	12	-0.376369	-1.53663	0.0703125	0.105201	0.041392	8163	tags=75%	list=37%	signal=47%	Rab11a/Rab7/Rab1a/Rab9/Rab8a/Rab6a/Rab2a/Pp2d1/Acta1	MYCN	12	9	0.75
REACTOME_CASPASE_MEDIATED_CLEAVAGE_OF_CYTOSKELETAL_PROTEINS	12	-0.376277	-1.53626	0.0703125	0.105201	0.041392	8165	tags=75%	list=37%	signal=47%	Gas2/Casp8/Add1/Casp7/Casp6/Vim/Mapt/Sptan1/Casp3	MYCN	12	9	0.75
REACTOME_VEGFR2_MEDIATED_CELL_PROLIFERATION	12	-0.369449	-1.50838	0.0703125	0.105201	0.041392	8314	tags=75%	list=38%	signal=46%	Src/Prkcd/Kras/Hras/Pdpk1/Plcg1/Prkcb/Kdr/Rasa1	MYCN	12	9	0.75
RUAN_RESPONSE_TO_TNF_TROGLITAZONE_DN	39	0.212763	1.54499	0.0709677	0.106108	0.0417488	4880	tags=44%	list=22%	signal=34%	Orm1/Adrb3/Apoc4/Slc2a4/Rasd1/Irx3/Pparg/Dhrs3/Fxyd1/Aoc3/Hk2/Aqp7/Cbx4/Cib2/Lpl/Selenbp1/Pla2g6	MYCN	39	17	0.44
REACTOME_TRISTETRAPROLIN_TTP_ZFP36_BINDS_AND_DESTABILIZES_MRNA	17	-0.313922	-1.51957	0.0710173	0.106108	0.041749	8564	tags=71%	list=39%	signal=43%	Exosc5/Exosc1/Dcp1a/Mapkapk2/Ywhab/Exosc2/Exosc9/Xrn1/Dis3/Exosc8/Dcp2/Tnpo1	MYCN	17	12	0.71
REACTOME_REPRESSION_OF_WNT_TARGET_GENES	10	-0.403478	-1.54147	0.0714286	0.106575	0.0419328	6479	tags=70%	list=30%	signal=49%	Tcf7l2/Tcf7l1/Tle3/Tle4/Ctbp1/Tle2/Ctbp2	MYCN	10	7	0.7
REACTOME_IRAK1_RECRUITS_IKK_COMPLEX	15	-0.329331	-1.50616	0.0714286	0.106575	0.0419328	7371	tags=67%	list=34%	signal=44%	Uba52/Gm11808/Ikbkb/Ube2n/Ikbkg/Ube2v1/Traf6/Rps27a/Peli1/Chuk	MYCN	15	10	0.67
REACTOME_FATTY_ACYL_COA_BIOSYNTHESIS	32	0.226027	1.50339	0.0718686	0.107158	0.0421619	8718	tags=62%	list=40%	signal=38%	Slc27a2/Elovl2/Elovl3/Scd1/Acsbg1/Slc25a1/Ppt2/Acsl6/Acsf3/Hacd2/Acsl1/Hsd17b12/Hsd17b3/Hacd1/Ppt1/Fasn/Cbr4/Hacd4/Tecr/Acsl5	MYCN	33	20	0.61
BOYLAN_MULTIPLE_MYELOMA_PCA3_DN	70	0.15014	1.45215	0.0720339	0.10733	0.0422297	7649	tags=50%	list=35%	signal=33%	Hsd17b13/Wfdc21/Upb1/Eif2s3y/Apobec2/Kndc1/Reln/Tmem141/Stom/Slc15a2/Ehhadh/Lxn/Myl9/Rin3/Rsph9/Gsdmd/Hoxc4/B3gnt8/Tspan2/Ipcef1/Sh3bp1/Cysltr1/Gsn/Ccnd3/Tifab/Cyth4/Bst1/Zfp975/Anxa4/Asb2/Ptgr1/Crybg1/Suclg2/Skp2/Cstf2t	MYCN	75	35	0.47
REACTOME_DERMATAN_SULFATE_BIOSYNTHESIS	10	0.395014	1.49893	0.0723404	0.107564	0.0423218	8846	tags=80%	list=41%	signal=48%	Bcan/Cspg5/Cspg4/Vcan/Bgn/Ust/Dse/Chst14	MYCN	10	8	0.8
BIOCARTA_NPP1_PATHWAY	10	0.394817	1.49818	0.0723404	0.107564	0.0423218	6667	tags=70%	list=31%	signal=49%	Ibsp/Spp1/Col4a4/Alpl/Col4a2/Col4a1/Col4a3	MYCN	10	7	0.7
REACTOME_BIOSYNTHESIS_OF_THE_N_GLYCAN_PRECURSOR_DOLICHOL_LIPID_LINKED_OLIGOSACCHARIDE_LLO_AND_TRANSFER_TO_A_NASCENT_PROTEIN	73	0.147987	1.46048	0.0723404	0.107564	0.0423218	8444	tags=53%	list=39%	signal=33%	St8sia5/St8sia3/Neu2/Neu1/Alg1/Nagk/Fuom/Cmas/Npl/Neu3/St6galnac4/Alg2/Renbp/Pmm1/Alg12/Amdhd2/Glb1/St6galnac6/Dpm2/St3gal1/St8sia1/St6galnac3/Srd5a3/Dolk/Gne/Fpgt/Ctsa/Gnpnat1/Slc35c1/St8sia2/Mvd/Fcsk/Dpm1/Gmds/Nudt14/Pmm2/Mpi/Nanp/Alg5	MYCN	73	39	0.53
REACTOME_TNF_RECEPTOR_SUPERFAMILY_TNFSF_MEMBERS_MEDIATING_NON_CANONICAL_NF_KB_PATHWAY	17	0.312089	1.5208	0.0727651	0.108094	0.0425303	8603	tags=71%	list=39%	signal=43%	Cd40lg/Tnfsf14/Tnfrsf12a/Ltbr/Tnfsf12/Cd40/Lta/Tnfrsf11a/Tnfsf11/Birc3/Tnfsf13b/Traf2	MYCN	17	12	0.71
RASHI_RESPONSE_TO_IONIZING_RADIATION_5	135	-0.109512	-1.4892	0.0727969	0.108094	0.0425303	8137	tags=48%	list=37%	signal=30%	Cd93/Dab2ip/Pcsk5/Casp8/Cpox/Rxylt1/Bcas2/Fam53a/R3hdm1/Naa40/Cd180/Rnf7/Epha4/Spata6/Cdc6/Klf13/Map3k4/Nfia/Dnajc5/Sh3bp5/Zfp651/Shmt1/Ksr1/Fam118b/Zfp30/Ddx41/Ncoa2/Stc2/Taf1b/Evi5/Hsdl2/Dnmt3a/Slmap/Vhl/Herc2/Tfap2a/Surf6/Cnot6l/Csnk2a1/Tcf20/Usp7/Bmpr1a/Crk/Pik3r1/Rcc1/Plk1/Uchl5/Cyth3/Rap2b/Exosc8/Anp32a/Eri2/Iqgap3/Gpr33/Chaf1b/Eif2ak2/Map4k4/Epb41/Atp13a3/Smarcc1/Pakap/Map3k7/Gas7/Larp7/Dpt	MYCN	139	65	0.47
REACTOME_ROLE_OF_LAT2_NTAL_LAB_ON_CALCIUM_MOBILIZATION	15	-0.328597	-1.50281	0.0733591	0.108854	0.0428293	7387	tags=67%	list=34%	signal=44%	Lyn/Grb2/Pik3cb/Lat2/Pdpk1/Sos1/Pik3r1/Pik3ca/Fcer1a/Ms4a2	MYCN	128	10	0.08
REACTOME_TRIGLYCERIDE_BIOSYNTHESIS	13	0.336121	1.48697	0.0742972	0.110038	0.0432952	7781	tags=69%	list=36%	signal=45%	Gpat2/Mogat2/Lpin3/Lpin1/Mogat1/Agmo/Dgat2/Dgat1/Gk	MYCN	13	9	0.69
WP_FATTY_ACID_BETAOXIDATION	34	0.218684	1.48658	0.07431	0.110038	0.0432952	8718	tags=62%	list=40%	signal=37%	Lipc/Tpi1/Hadh/Acsl6/Pnpla2/Lpl/Gcdh/Acsl1/Acadl/Acadvl/Hadhb/Crat/Eci1/Cpt1a/Chkb/Acss2/Slc25a20/Gk/Lipe/Decr1/Acsl5	MYCN	34	21	0.62
REACTOME_KERATAN_SULFATE_DEGRADATION	13	0.335962	1.48626	0.0742972	0.110038	0.0432952	6105	tags=62%	list=28%	signal=44%	Omd/Galns/Fmod/Hexb/Gns/Glb1/Hexa/Prelp	MYCN	13	8	0.62
REACTOME_ION_HOMEOSTASIS	52	0.175733	1.47809	0.0744681	0.110196	0.0433576	6669	tags=48%	list=31%	signal=33%	Slc8a2/Camk2b/Atp1b1/Camk2a/Casq2/Atp2b4/Fkbp1b/Kcnj11/Atp1a3/Atp2a3/Atp2b2/Atp1b2/Fxyd1/Slc8a3/Ryr3/Fxyd7/Atp1a1/Abcc9/Ryr2/Itpr1/Trpc1/Fxyd2/Slc8a1/Atp1a4/Itpr3	MYCN	52	25	0.48
REACTOME_SHC_MEDIATED_CASCADE_FGFR3	17	-0.31258	-1.51307	0.074856	0.110695	0.0435536	7309	tags=65%	list=33%	signal=43%	Kras/Fgf20/Fgfr3/Hras/Grb2/Fgf9/Fgf2/Sos1/Fgf16/Fgf17/Fgf5	MYCN	17	11	0.65
BIOCARTA_IL2_PATHWAY	23	-0.26877	-1.48628	0.0752896	0.111242	0.0437691	4581	tags=48%	list=21%	signal=38%	Csnk2a2/Il2rb/Sos1/Jak1/Il2rg/Lck/Csnk2a1/Mapk8/Raf1/Il2ra/Il2	MYCN	23	11	0.48
MCCLUNG_COCAIN_REWARD_4WK	75	-0.148664	-1.47813	0.0753296	0.111242	0.0437691	6664	tags=45%	list=31%	signal=32%	Slc22a21/Ankhd1/Actr1a/Clk1/Rangap1/Dnajc5/Ccdc6/Pdpk1/Sox11/Ncs1/Ada/Kin/She/Wnk1/Klf5/Tcf3/Smarca4/Aass/Ugdh/Swap70/Traf6/Papola/Sirt1/Dclre1a/Nell2/Tug1/Epb41/Pbx1/Kif1b/Capn6/Nusap1/Blk/Tectb/Klra7	MYCN	75	34	0.45
OUYANG_PROSTATE_CANCER_PROGRESSION_UP	20	-0.29289	-1.53016	0.0759013	0.11201	0.0440712	6712	tags=60%	list=31%	signal=42%	Hras/Stat1/Grb2/Hacd3/Cdc42/Jak1/Arhgap5/Map3k1/Tirap/Prkcb/Muc20/Plce1	MYCN	21	12	0.57
MIZUSHIMA_AUTOPHAGOSOME_FORMATION	12	-0.362529	-1.48013	0.0761719	0.112333	0.0441981	8465	tags=75%	list=39%	signal=46%	Atg12/Ambra1/Atg101/Atg10/Atg13/Atg5/Atg14/Atg3/Pik3c3	MYCN	12	9	0.75
REACTOME_NON_INTEGRIN_MEMBRANE_ECM_INTERACTIONS	30	0.2281	1.47868	0.0769231	0.113363	0.0446035	6671	tags=53%	list=31%	signal=37%	Vtn/Fn1/Sdc4/Col10a1/Sdc1/Tgfb1/Ddr1/Itgb3/Sdc2/Col5a3/Col11a2/Col4a2/Col1a1/Col11a1/Col4a1/Col1a2	MYCN	30	16	0.53
KAMIKUBO_MYELOID_MN1_NETWORK	19	-0.29689	-1.50257	0.0770713	0.113504	0.044659	8463	tags=68%	list=39%	signal=42%	Pgrmc1/Vamp4/Recql/Crip2/Lrrc58/Mllt3/Tpm4/Nckap1/Mtus1/Rgs12/Cpne3/Tcf4/Tgfbr1	MYCN	19	13	0.68
HUMMERICH_MALIGNANT_SKIN_TUMOR_DN	20	-0.288401	-1.50671	0.0777989	0.114482	0.0450439	260	tags=30%	list=1%	signal=30%	Tnnt3/Mylpf/Car3/Tnni2/Atp2a1/Ckm	MYCN	20	6	0.3
REACTOME_RECEPTOR_TYPE_TYROSINE_PROTEIN_PHOSPHATASES	20	0.281782	1.49402	0.0778947	0.114482	0.0450439	4770	tags=50%	list=22%	signal=39%	Il1rapl2/Ntrk3/Ppfia3/Slitrk5/Lrrc4b/Ppfia2/Slitrk1/Ppfia4/Ptprf/Il1rap	MYCN	20	10	0.5
MCGOWAN_RSP6_TARGETS_UP	20	0.281461	1.49232	0.0778947	0.114482	0.0450439	4777	tags=50%	list=22%	signal=39%	Trpm1/Ptgds/Slc45a2/Syt4/Mgmt/Gpnmb/Pcolce2/D630023F18Rik/Ptp4a3/Ephx1	MYCN	20	10	0.5
MIKKELSEN_ES_HCP_WITH_H3_UNMETHYLATED	69	0.163816	1.57221	0.0784134	0.115166	0.045313	7193	tags=49%	list=33%	signal=33%	Dnajb8/Ahrr/Sst/Dusp13/Trpm1/Sstr2/Tnfrsf9/Dmrtc1a/Syp/Ly6k/Riiad1/Rph3a/Camk2a/Pcdhb10/Pcdhb4/Fscn2/Tex101/Golga7b/Nscme3l/Slc2a9/Jph2/Dpep3/Abcc9/Brdt/Cacng2/Pcdha8/Mfap2/Fxyd2/Edar/Slc26a5/Olfm3/Lypd2/Gigyf1/Rho	MYCN	72	34	0.47
BIOCARTA_MTA3_PATHWAY	19	0.287488	1.49624	0.0786749	0.115393	0.0454024	7518	tags=63%	list=34%	signal=41%	Pdzk1/Tuba4a/Tuba8/Snai2/Aldoa/Snai1/Cdh1/Hspb1/Ctsd/Hspb2/Mta3/Esr1	MYCN	19	12	0.63
REACTOME_TRAFFICKING_OF_AMPA_RECEPTORS	29	0.235348	1.49578	0.0786749	0.115393	0.0454024	8420	tags=62%	list=39%	signal=38%	Camk2b/Camk2a/Prkcg/Dlg4/Cacng8/Gria1/Tspan7/Grip2/Cacng3/Pick1/Cacng2/Gria2/Grip1/Gria3/Ap2a1/Ap2a2/Camk2g/Nsf	MYCN	29	18	0.62
REACTOME_TRAFFICKING_OF_GLUR2_CONTAINING_AMPA_RECEPTORS	16	0.302067	1.44811	0.0787879	0.115481	0.0454367	8420	tags=69%	list=39%	signal=42%	Prkcg/Gria1/Tspan7/Grip2/Pick1/Gria2/Grip1/Gria3/Ap2a1/Ap2a2/Nsf	MYCN	16	11	0.69
BIOCARTA_IL7_PATHWAY	16	-0.317009	-1.49551	0.0788955	0.11556	0.0454679	8095	tags=69%	list=37%	signal=43%	Il7r/Nmi/Ep300/Crebbp/Jak1/Lck/Bcl2/Pik3r1/Pik3cg/Fyn/Pik3ca	MYCN	16	11	0.69
MIKKELSEN_PLURIPOTENT_STATE_UP	11	-0.38647	-1.53341	0.0791506	0.11562	0.0454914	7446	tags=73%	list=34%	signal=48%	Dnmt3l/Dppa5a/Nanog/Ash2l/Kat6b/Ccnb1/Tdgf1/Suv39h2	MYCN	11	8	0.73
REACTOME_GENERATION_OF_SECOND_MESSENGER_MOLECULES	19	-0.296509	-1.50064	0.0789981	0.11562	0.0454914	5024	tags=53%	list=23%	signal=41%	Pak1/Cd3g/Lck/Plcg1/Fyb/Pak2/Lat/Cd3e/Itk/Cd101	MYCN	30	10	0.33
XU_CREBBP_TARGETS_UP	23	-0.267305	-1.47817	0.0791506	0.11562	0.0454914	8410	tags=65%	list=39%	signal=40%	Lmbr1l/Lrrn1/Ppan/Tmem159/Xpot/Gnl3/Prmt1/Rrp1b/Nvl/Gbp7/Ctla2b/Mcm2/Prom1/Rcn1/Hltf	MYCN	24	15	0.62
IKEDA_MIR30_TARGETS_DN	23	-0.267213	-1.47767	0.0791506	0.11562	0.0454914	8412	tags=65%	list=39%	signal=40%	Rnf139/Nedd4l/Gja1/Igf2r/Esrrg/Atp2a2/Rabgap1l/Zdhhc17/Hspd1/Bcl2l11/Pank1/Tmeff1/Ppp1r14c/Irx4/Stk39	MYCN	24	15	0.62
REACTOME_SYNTHESIS_OF_PA	37	0.214162	1.52146	0.0792291	0.115656	0.0455058	8904	tags=62%	list=41%	signal=37%	Pla2g2e/Pla2g4d/Gpat2/Agpat2/Gpd1/Pla2g2f/Alpi/Liph/Pla2g5/Pla2g1b/Lpcat4/Agpat4/Pla2g12a/Pla2g2d/Miga2/Pla2g4a/Pla2r1/Acp6/Pld2/Pla2g4b/Agpat3/Agpat1/Pld6	MYCN	38	23	0.61
BIOCARTA_PML_PATHWAY	18	-0.303983	-1.49784	0.0797665	0.116362	0.0457835	6712	tags=61%	list=31%	signal=42%	Hras/Daxx/Crebbp/Trp53/Uba2/Sumo1/Sirt1/Sp100/Sae1/Rb1/Fasl	MYCN	18	11	0.61
DARWICHE_PAPILLOMA_RISK_HIGH_DN	174	0.0942785	1.48052	0.0800821	0.116744	0.0459336	9000	tags=51%	list=41%	signal=30%	Cpa5/Fam183b/Ppp1r27/Fam186a/Actg2/Tuba8/Qprt/Plet1/Pkhd1/Apoe/Best1/Coq8a/Spp1/Cds1/Polr1has/Acta2/Tssk6/Apod/Fam178b/Actl6b/Asns/Gnao1/Ctsl/Ebf2/Scn1b/Dguok/Arap1/Nptxr/Cited2/Lyz2/Plac8/Trpc6/Abhd14b/Gstz1/Baiap2/Brsk2/Gba/Nit1/Armc9/Siglece/Trem2/Calcoco1/Cct6b/Ogfod2/Lgmn/Grip1/Arl2/Itpr1/Slc39a13/Gadd45gip1/Chchd5/Kcnu1/Paqr7/Atp6v0d1/Rnf181/Fam3a/Patj/Chp1/Ccl27a/Ttc9/Rspo1/Mrpl19/Sod3/Cp/Mycn/Ankef1/Sod1/Ttll11/Irak1/Dctn1/Rtraf/Tsc22d4/Pdp2/Lhx3/Msi1/Cdc42ep2/Map2k5/Ltbp4/Wdr70/Gabarapl2/Zfp787/Man2a2/App/Smim11/Med17/Aff3/Arhgap4/Il17a	MYCN	196	88	0.45
REACTOME_REGULATION_OF_FZD_BY_UBIQUITINATION	21	-0.281756	-1.50804	0.0801527	0.116768	0.045943	7371	tags=62%	list=34%	signal=41%	Uba52/Gm11808/Fzd4/Usp8/Lrp6/Fzd8/Znrf3/Rnf43/Rps27a/Fzd6/Lgr4/Fzd5/Rspo2	MYCN	21	13	0.62
RAMPON_ENRICHED_LEARNING_ENVIRONMENT_EARLY_UP	14	-0.348137	-1.53289	0.0807087	0.117419	0.0461994	8000	tags=71%	list=37%	signal=45%	Ap2m1/Rhoa/Calm3/Trim25/Tac1/Phc2/Tlk1/Map4k3/Dnmt1/Hnrnpm	MYCN	14	10	0.71
HORTON_SREBF_TARGETS	24	0.260687	1.51153	0.0806794	0.117419	0.0461994	8870	tags=67%	list=41%	signal=40%	Pcsk9/Aldoc/Tm7sf2/Sc5d/Ldlr/Insig1/Pmvk/Fdft1/Me1/Acss2/Rdh11/Fasn/Aacs/Lss/Cyp51/Sqle	MYCN	24	16	0.67
REACTOME_IRAK2_MEDIATED_ACTIVATION_OF_TAK1_COMPLEX	11	-0.383629	-1.52214	0.0810811	0.117802	0.0463501	7508	tags=73%	list=34%	signal=48%	Tab2/Uba52/Gm11808/Tab1/Traf6/Rps27a/Tab3/Map3k7	MYCN	11	8	0.73
DARWICHE_SQUAMOUS_CELL_CARCINOMA_DN	175	-0.0960661	-1.47073	0.0810811	0.117802	0.0463501	8525	tags=49%	list=39%	signal=30%	Slc35b1/Bcl2a1d/Pepd/Ambra1/Zfp830/Cspp1/Lrif1/Ccni/Lgals2/Fbrsl1/Sfn/Otud1/Sar1a/Chst11/Dynlt2b/Gid8/Pex16/Clec3b/Poli/Cx3cr1/Bhlhe22/Rps3a1/Ssu72/Akirin2/Inava/Dok4/Pdxdc1/Rpain/Eif5a/Strap/Bag6/Map1lc3a/Zfp11/Acad9/Mapk8ip3/Ift20/Dip2a/Cenpc1/Phf2/Lrrc58/Smu1/Tlcd3b/Gtf2i/Pygo2/Raph1/Rbm12/Ube4b/Rtn4r/Tpm3/Selenot/Eml4/Hmbox1/Tyro3/Denr/Gtf2e2/Nbn/Tmem144/Spc24/Ythdf2/Pacsin2/Meox2/Sox5/Vps37a/Calm2/Swap70/Pus10/Brf1/Rnf26/Homer3/Anp32a/Pabpc4/Racgap1/Nuf2/Lyar/Myo1a/Srsf1/Art5/Fam217a/Akr1c18/Mef2c/Col20a1/Spag5/Car3/Lmod2/Acta1	MYCN	197	85	0.43
WP_NOTCH_SIGNALING_PATHWAY	46	-0.186626	-1.45623	0.0814394	0.118243	0.0465236	8750	tags=59%	list=40%	signal=35%	Notch1/Dtx4/Aph1a/Rfng/Numb/Dll1/Maml3/Dvl1/Crebbp/Dtx3l/Dvl3/Kat2a/Rbpj/Jag2/Dvl2/Hdac1/Ctbp1/Jag1/Cir1/Notch2/Snw1/Adam17/Ctbp2/Hdac2/Kat2b/Rbpjl/Ptcra	MYCN	46	27	0.59
REACTOME_P75_NTR_RECEPTOR_MEDIATED_SIGNALLING	86	-0.13503	-1.45612	0.0817844	0.118664	0.0466893	7981	tags=50%	list=37%	signal=32%	Arhgef11/Arhgef1/Aph1a/Rhoa/Akap13/Arhgef15/Uba52/Gm11808/Fgd3/Arhgef10l/Plekhg2/Itgb3bp/Ikbkb/Ripk2/Vav1/Nfkb1/Casp2/Fgd4/Rac1/Arhgef7/Arhgef2/Ywhae/Arhgef10/Sos1/Sos2/Gna13/Prex1/Arhgef12/Traf6/Itsn1/Prkci/Rps27a/Mcf2/Adam17/Trio/Bcl2l11/Mapk8/Fgd1/Arhgef6/Casp3/Ect2/Net1/Arhgef39	MYCN	86	43	0.5
WP_EBV_LMP1_SIGNALING	21	-0.280931	-1.50363	0.0820611	0.118986	0.0468158	7389	tags=62%	list=34%	signal=41%	Tradd/Traf1/Ikbkb/Nfkb1/Map3k3/Mapk1/Ikbkg/Traf6/Mapk8/Hsp90aa1/Ccl5/Chuk/Map3k7	MYCN	21	13	0.62
REACTOME_DOWNREGULATION_OF_TGF_BETA_RECEPTOR_SIGNALING	17	-0.310301	-1.50204	0.0825336	0.119591	0.0470538	8643	tags=71%	list=40%	signal=43%	Smad3/Stub1/Uba52/Mtmr4/Gm11808/Pmepa1/Strap/Tgfbr2/Rps27a/Smad2/Smurf2/Tgfbr1	MYCN	17	12	0.71
VANASSE_BCL2_TARGETS_DN	59	-0.170406	-1.49714	0.0828625	0.119987	0.0472096	6652	tags=47%	list=30%	signal=33%	Col5a1/Plxnc1/Dph5/Traf1/Edaradd/Lig3/Mfhas1/Mmut/Trps1/Cmtr1/Trmt10a/Ptpn22/Cmtm3/Mphosph9/Bcl2/Herc6/Cd1d1/Nedd4/Cyfip1/Ifi207/Rtel1/Ell3/Kif20a/Marcks/Ccnd2/Map4k4/Myb/Cr2	MYCN	64	28	0.44
REACTOME_HEPARAN_SULFATE_HEPARIN_HS_GAG_METABOLISM	52	0.171891	1.44578	0.0829787	0.120074	0.0472441	8852	tags=58%	list=41%	signal=34%	Hs3st6/Bcan/Sdc4/Cspg5/Hs3st5/Cspg4/Sdc1/Hpse2/Gpc3/Sgsh/Sdc2/Gpc4/Vcan/Naglu/Hs3st3a1/Glb1/Idua/Slc35d2/B3galt6/B3gat1/Hs3st2/Bgn/Hs6st1/Hgsnat/B3gat3/Xylt1/B4galt7/Gpc2/Ndst2/Hpse	MYCN	52	30	0.58
APRELIKOVA_BRCA1_TARGETS	48	-0.182245	-1.45303	0.0836576	0.12093	0.0475808	7857	tags=54%	list=36%	signal=35%	Arf1/Pdia3/Numb/Sfn/Tuba1a/Stam/Vim/Psmc2/Eif2s1/Dlg1/Psmc1/Fgfr1/Wars/Sptan1/Eif3c/Dnaja1/Eprs/Ddx1/Ddx21/Rpa2/Rock2/Hsp90aa1/Qk/Hmga2/Ddx3x/Acta1	MYCN	48	26	0.54
LEE_CALORIE_RESTRICTION_NEOCORTEX_UP	68	0.148872	1.42807	0.083682	0.12093	0.0475808	6392	tags=44%	list=29%	signal=31%	Hoxa6/Gata4/Oprd1/Gabra2/Ces1c/Cblif/Pf4/a/Ppef2/Drd4/Osbp2/Maff/Gpr19/Serpine1/Tnnc1/Cit/Tle1/Uba7/Nfkbia/Hint2/Relb/Anxa6/Hoxb9/Tsc22d1/Gas6/Dtna/Selp/Thbs3/Naa80/Nprl2	MYCN	71	30	0.42
REACTOME_SYNAPTIC_ADHESION_LIKE_MOLECULES	20	0.278478	1.4765	0.0842105	0.121612	0.0478492	8117	tags=65%	list=37%	signal=41%	Grin2a/Lrfn2/Grin1/Grin2c/Grin2d/Dlg4/Gria1/Ptprf/Lrfn3/Gria3/Flot1/Lrfn4/Flot2	MYCN	20	13	0.65
REACTOME_DOWNREGULATION_OF_ERBB2_SIGNALING	27	-0.2479	-1.48878	0.0842912	0.121648	0.0478631	8342	tags=63%	list=38%	signal=39%	Rnf41/Hbegf/Stub1/Uba52/Gm11808/Akt3/Usp8/Erbb2/Cdc37/Akt2/Ptpn12/Akt1/Ereg/Rps27a/Erbin/Hsp90aa1/Erbb4	MYCN	27	17	0.63
REACTOME_PLATELET_SENSITIZATION_BY_LDL	17	-0.306863	-1.4854	0.0863724	0.124485	0.0489793	8718	tags=71%	list=40%	signal=42%	Pecam1/Ppp2r1b/Ppp2r1a/Fgr/Ppp2cb/Ppp2ca/Ppp2r5d/Mapk14/Lrp8/Ptpn11/Ppp2r5c/Ppp2r5e	MYCN	17	12	0.71
LEIN_CEREBELLUM_MARKERS	85	-0.134274	-1.42	0.0863724	0.124485	0.0489793	4016	tags=32%	list=18%	signal=26%	Dmd/Paqr6/Arhgap5/Rif1/Afap1l2/Phka1/Slc25a18/En2/Crtam/Cmya5/Traf6/Soga1/Lig1/Nek2/Erc1/Gpr63/Nhlh1/Sytl3/Chd7/Syne2/Amot/Zfp521/Zic1/Zic2/Lhx1/Cep72/Prex2	MYCN	88	27	0.31
BIOCARTA_TOB1_PATHWAY	19	-0.291879	-1.47721	0.0867052	0.124632	0.0490371	5125	tags=53%	list=23%	signal=40%	Tgfbr2/Smad4/Cd3g/Ifng/Cd28/Tgfbr1/Cd3e/Il4/Il2ra/Il2	MYCN	19	10	0.53
LANDIS_ERBB2_BREAST_TUMORS_65_UP	22	0.265156	1.47523	0.0866808	0.124632	0.0490371	7118	tags=59%	list=33%	signal=40%	Timd2/Cd9/Tpd52l1/Perp/Dap/Lxn/Dusp6/Cmas/Mydgf/Dsg2/Pdia4/Wsb2/Bag2	MYCN	22	13	0.59
GAVIN_IL2_RESPONSIVE_FOXP3_TARGETS_UP	19	-0.290106	-1.46823	0.0867052	0.124632	0.0490371	8611	tags=68%	list=39%	signal=41%	Zfp608/Tnfrsf4/Map3k8/Il10ra/Armcx4/Il2rb/Elovl6/Foxp3/Sypl/Mcm7/Kif3b/Hipk2/Il2ra	MYCN	20	13	0.65
WP_ONECARBON_METABOLISM	29	-0.233886	-1.45884	0.0867052	0.124632	0.0490371	7700	tags=59%	list=35%	signal=38%	Atic/Mtfmt/Mat2b/Ahcyl2/Ehmt2/Gart/Shmt1/Mtrr/Dnmt3a/Ehmt1/Mthfd1l/Tyms/Mtr/Dnmt1/Dnmt3b/Dhfr/Folh1	MYCN	29	17	0.59
WP_SIGNAL_TRANSDUCTION_OF_S1P_RECEPTOR	22	-0.268576	-1.47378	0.0869565	0.12491	0.0491466	6052	tags=55%	list=28%	signal=39%	Akt3/Mapk12/Akt2/Mapk1/Mapk7/Akt1/Plcb3/Mapk6/Gnai3/Racgap1/Gnai1/Pik3c2g	MYCN	22	12	0.55
DARWICHE_SKIN_TUMOR_PROMOTER_DN	184	-0.0916987	-1.43954	0.0872093	0.125189	0.0492567	8695	tags=49%	list=40%	signal=30%	Srf/Nek4/Slc35b1/Bcl2a1d/Eef1d/Pepd/Ambra1/Zfp830/Cspp1/Rpl39/Ccni/Lgals2/Txn1/Fbrsl1/Sfn/Otud1/Sar1a/Chst11/Gid8/Nfe2l2/Pex16/Clec3b/Poli/Cx3cr1/Pmepa1/Bhlhe22/Akirin2/Inava/Dok4/Pdxdc1/Rpain/Eif5a/Strap/Bag6/Zfp11/Gclm/Acad9/Mapk8ip3/Ift20/Dip2a/Cenpc1/Phf2/Lrrc58/Uck2/Tlcd3b/Gtf2i/Pygo2/Raph1/Ube4b/Rtn4r/Jag1/Tpm3/Selenot/Hmbox1/Vhl/Tyro3/Denr/Gtf2e2/Rnf19a/Nbn/Tmem144/Spc24/Ythdf2/Pacsin2/Meox2/Sox5/Pds5b/Calm2/Swap70/Cacybp/Pus10/Brf1/Rnf26/Hspd1/Anp32a/Sfpq/Pabpc4/Racgap1/Lyar/Myo1a/Srsf1/Fam217a/Samhd1/Akr1c18/Mef2c/Col20a1/Spag5/Rnase2b/Lmod2/Acta1	MYCN	210	90	0.43
NADLER_HYPERGLYCEMIA_AT_OBESITY	60	0.154842	1.42256	0.0882353	0.126578	0.049803	7909	tags=52%	list=36%	signal=33%	Serpina1a/Adrb3/Dlx5/Foxd1/Guca2a/Nptx1/Serpine1/Acp5/Fcgr2b/Pde1b/Renbp/Dhps/Cish/Sorbs3/Dnajb12/Acadl/Ptpn18/Creld2/Wnt1/Aldh7a1/Mrps18b/Cltb/Rps27/Csf2rb/Serpinh1/Utp4/Btg3/Ndufb3/Dynlt1b/Selenow/Vps26c	MYCN	60	31	0.52
RAO_BOUND_BY_SALL4_ISOFORM_A	214	-0.0846722	-1.43755	0.0883459	0.126653	0.0498323	13576	tags=71%	list=62%	signal=27%	Cxxc4/Plcb4/Psen1/Pou3f3/Carf/Baiap2l1/Mlh1/Dnajb4/Hlcs/Olfr1415/Serpinb3a/Olfr1212/Olfr1255/Xirp2/Olfr1289/Olfr1309/Olfr1079/Olfr1082/Olfr1111/Olfr1158/Olfr354/Gm12695/Tmed11/Vmn2r18/Tmprss11b/Prh1/Tas2r115/Vmn1r15/Vmn1r29/Olfr656/Vmn2r66/Olfr469/Olfr470/Olfr498/Olfr769/Olfr820/Adam34/Glra3/Adam25/Olfr724/Olfr727/Olfr906/Olfr937/Olfr961/Olfr979/Olfr850/Mobp/Serpinb9d/Hspb3/Olfr186/Stx19/Pou1f1/Vmn2r111/Olfr103/Vmn2r99/Vmn1r235/Olfr1424/Olfr1426/Ppme1/Mrpl13/Pes1/Maea/Idh3b/Lrrn1/Gab3/Dpy19l3/Lix1/Spata6l/Jkamp/Ciapin1/Mff/Serpine2/Usp54/Gcn1/Desi2/Ppp3cb/Septin7/Gtf2a2/Calu/Snx12/Ugp2/Canx/Sem1/Lrig2/Olfr1014/Fbxl4/Ran/Prg4/Sacm1l/Plpp6/Prag1/Commd3/Xpo6/Vps54/Slc22a29/Ly75/Aff4/Phf10/Abca1/Nfat5/Zfp607a/Mab21l1/Ulk1/R3hcc1l/Cdc5l/Rell1/Aldh1a2/Setdb2/Slc5a7/Ubr3/Mapt/Phkb/Armc3/Olfr1034/Trip12/Ercc5/Arhgap6/Dmxl1/Rsrc1/Fzd8/Ric3/Pkn2/Nipbl/Wfdc6b/Nedd4/Shroom3/Rfx7/Chst4/Pcdh11x/Runx1t1/Stap1/Adam10/Vps36/Ddx60/Pou2f1/Fat1/Aplf/Kat2b/Adam19/Vmn2r63/Olfr467/Cyp2r1/Adamts18/Rhobtb3/Rbl1/Polq/H4c2/Psd3/Akr1c21/Pitx2/Klra7	MYCN	220	151	0.69
LIM_MAMMARY_LUMINAL_MATURE_DN	94	0.130937	1.47943	0.0884211	0.126676	0.0498416	7141	tags=46%	list=33%	signal=31%	Irx1/Aqp9/Meis2/Nrtn/Stac2/Ntrk2/Apoe/Egfr/Bace2/Snai2/Tinagl1/Fam13a/Htra1/Cryab/Rasl12/Aebp1/Igfbp3/Irs2/Tubb6/Hey2/Cygb/Tgfbr3/Fas/Lpl/Tspan2/Prickle1/Ccl2/Col4a2/Gpx7/Col6a2/Gas6/Tshz2/Axin2/Col4a1/Bcl11a/Itpkb/Fzd1/Sparcl1/Gypc/Tiam2/Serpinh1/B4galt6/Btbd11	MYCN	95	43	0.45
REACTOME_PURINE_RIBONUCLEOSIDE_MONOPHOSPHATE_BIOSYNTHESIS	11	-0.377863	-1.49926	0.0888031	0.126944	0.0499469	5649	tags=64%	list=26%	signal=47%	Gart/Pfas/Impdh2/Ppat/Gmps/Paics/Adss	MYCN	11	7	0.64
RAMPON_ENRICHED_LEARNING_ENVIRONMENT_EARLY_DN	11	-0.374334	-1.48526	0.0888031	0.126944	0.0499469	5726	tags=64%	list=26%	signal=47%	Casp6/Pafah1b1/Bax/Dnajb6/Sptbn1/Prep/Mcpt4	MYCN	11	7	0.64
SHIN_B_CELL_LYMPHOMA_CLUSTER_2	31	-0.22921	-1.46576	0.0887574	0.126944	0.0499469	7681	tags=58%	list=35%	signal=38%	Rfng/Prkcd/Mxi1/Prdm1/Socs2/Mbd1/Myc/Traf3/Akt1/Pik3cg/Fzd6/Fanca/Mib1/Irf4/Ccnd2/Bmi1/Hes3/Hoxa11	MYCN	31	18	0.58
REACTOME_O_LINKED_GLYCOSYLATION	108	0.116539	1.42492	0.088843	0.126944	0.0499469	8789	tags=52%	list=40%	signal=31%	Muc16/Adamts16/B3gnt5/Muc15/Adamts13/Galnt13/Galnt14/Spon2/Pomgnt2/Sspo/Thsd7b/B3gnt7/Muc2/Galnt16/Galnt17/Thbs1/Sbspon/Adamts2/Galnt6/Sema5a/Adamts12/Adamts4/Adamtsl1/St6galnac4/Adamtsl2/Adamts1/Thsd7a/Pofut2/Adamtsl5/Muc19/Thsd4/Thbs2/B3gnt8/Large2/Galnt9/Adamts7/Adamts14/B3gnt9/St3gal1/St6galnac3/Galnt15/Adamts6/Pomk/Galnt2/Galnt18/B4galt6/Adamtsl4/B3gnt2/Gcnt1/Adamts9/Thsd1/C1galt1c1/Pomt1/B4gat1/Cfp/Large1	MYCN	108	56	0.52
BAKKER_FOXO3_TARGETS_DN	176	-0.0950383	-1.45199	0.0896686	0.128039	0.0503777	8239	tags=47%	list=38%	signal=30%	Zfp653/Adgrg1/Otof/N4bp2l2/Slc9a8/Nkd1/Zfp358/Ccdc84/Focad/Cops8/Wdr4/Cav2/Cetn2/Prcc/Tnrc18/Zdhhc16/Slc19a1/Sel1l/Mideas/Soat1/Wdr74/Ddx18/Mrps26/Rpp21/Ankzf1/Tcf7l1/Calu/Clint1/Desi1/Med10/Trim27/Fibin/Chst15/Polb/Skil/Cyth2/Strap/Tceal9/Chn1/Slc20a1/Scrib/Snrpa/Mex3c/Mmut/Btbd9/Srsf4/Ltn1/Kcnj16/Yipf6/Pfkfb3/Psma1/Prrt2/Clec2l/Pafah1b2/Thumpd1/Agpat5/Hic2/Tubb5/Rnaseh2c/Glrx5/Rnaseh2a/Dmpk/Fzd8/Rcor1/Srsf2/Hmgn1/Prr32/Cdk2/Zfp292/Pnoc/Cfd/Strn3/Smc3/Fbxo45/Pole3/Utp6/Dcp2/Cdh16/Mki67/Nrp1/Tex22/Fcrla/Tacstd2	MYCN	180	83	0.46
CHEN_ETV5_TARGETS_SERTOLI	25	0.247174	1.457	0.0909091	0.129724	0.0510409	14696	tags=92%	list=67%	signal=30%	Mmp12/Gpnmb/Fcgr3/Ccl7/Fcgr2b/Ccl9/Cd36/C1qb/Cxcl12/Cd53/Il6/Arsb/Igfbp4/Ms4a6d/Cxcl5/Gcg/Defb10/Uba1y/Thbd/Cemip/Angptl2/Arid3b/Plek	MYCN	30	23	0.77
WP_OSTEOCLAST_SIGNALING	14	0.311953	1.41367	0.0910931	0.129901	0.0511104	10348	tags=79%	list=47%	signal=41%	Gpr68/Spp1/Acp5/Itgb3/Tnfrsf11a/Tnfsf11/Tnfrsf11b/Pdgfb/Atp6v1g1/Ifnb1/Trpv5	MYCN	14	11	0.79
REACTOME_ORGANIC_CATION_ANION_ZWITTERION_TRANSPORT	12	0.341082	1.43914	0.0918367	0.130875	0.0514937	8932	tags=75%	list=41%	signal=44%	Slc22a7/Slc22a12/Slc22a1/Slc22a18/Slc22a6/Slc22a4/Slc22a2/Slc22a8/Slc22a15	MYCN	12	9	0.75
BIOCARTA_TFF_PATHWAY	25	-0.252911	-1.45855	0.0926276	0.131915	0.0519028	6712	tags=56%	list=31%	signal=39%	Hras/Grb2/Casp9/Erbb2/Mapk1/Sos1/Akt1/Ctnnb1/Pik3r1/Itgb1/Pik3cg/Apaf1/Pik3ca/Gh	MYCN	25	14	0.56
MAEKAWA_ATF2_TARGETS	25	0.244872	1.44343	0.0930233	0.132391	0.0520902	6013	tags=52%	list=28%	signal=38%	Six4/Crp/Eif2s3y/Sult2a2/Klk1b9/Mstn/Igll1/Chia1/Fmo5/Ccr3/Ina/Xrcc5/Sdf2	MYCN	26	13	0.5
REACTOME_PLATELET_CALCIUM_HOMEOSTASIS	26	0.244644	1.48345	0.093361	0.132784	0.0522449	7261	tags=58%	list=33%	signal=39%	P2rx5/Slc8a2/P2rx1/Trpc7/Atp2b4/Atp2a3/Atp2b2/P2rx6/Slc8a3/P2rx4/Trpc6/Itpr1/Slc8a1/Itpr3/Sri	MYCN	26	15	0.58
REACTOME_BBSOME_MEDIATED_CARGO_TARGETING_TO_CILIUM	13	0.317768	1.40577	0.0943775	0.134142	0.0527789	6502	tags=62%	list=30%	signal=43%	Sstr3/Mchr1/Bbs2/Bbs5/Arl6/Bbs4/Bbs1/Lztfl1	MYCN	13	8	0.62
SCHAEFFER_PROSTATE_DEVELOPMENT_AND_CANCER_BOX1_UP	14	-0.339796	-1.49616	0.0944882	0.134211	0.0528061	8182	tags=71%	list=37%	signal=45%	Sin3b/Bsdc1/Smarca2/Chd4/Kdm3b/Psmc6/Hmgcr/Zfp664/Eif2ak2/Prpf40a	MYCN	14	10	0.71
BIOCARTA_MEF2D_PATHWAY	15	-0.314731	-1.43939	0.0945946	0.134273	0.0528308	6234	tags=60%	list=29%	signal=43%	Ppp3cb/Calm1/Capn2/Ep300/Ppp3cc/Prkca/Ppp3ca/Prkcb/Hdac2	MYCN	15	9	0.6
WP_PURINE_METABOLISM	172	-0.0935582	-1.43086	0.0954198	0.135356	0.0532567	8764	tags=49%	list=40%	signal=30%	Adcy6/Polr3gl/Polr3h/Nme6/Adprm/Polr2i/Prune1/Polr2d/Nudt9/Pde1a/Cant1/Adcy2/Polr2g/Pgm2/Atic/Polr2j/Gmpr2/Polr2e/Hprt/Polr1b/Entpd5/Polr3a/Polr3g/Ak2/Gucy2f/Polr3c/Polr2l/Pole4/Polr3e/Ak1/Gart/Pfas/Polr1a/Papss1/Polr2h/Itpa/Pold2/Enpp1/Nt5c2/Polr1e/Pde8b/Rrm2b/Impdh2/Polr2a/Ada/Polr3f/Prps1/Ampd2/Pnpt1/Polr3b/Ppat/Nme2/Adcy9/Ak6/Pold3/Pold1/Rrm2/Entpd1/Polr2b/Gmps/Polr3k/Dck/Prim1/Pde2a/Paics/Prim2/Prps2/Rrm1/Pde7a/Adcy7/Pde11a/Adss/Pde7b/Pola2/Pole3/Taf9/Entpd2/Gda/Gucy1a2/Pole/Pde5a/Pde3b/Pde6h/Pde6a/Pola1	MYCN	172	85	0.49
REACTOME_L1CAM_INTERACTIONS	67	-0.155841	-1.45372	0.0955166	0.135404	0.0532756	8666	tags=55%	list=40%	signal=33%	Tubb4b/Actb/Src/Ap2m1/Csnk2b/Numb/Gap43/Tuba1a/Dnm2/Cltc/Msn/Lypla2/Ap2s1/Ap2b1/Map2k2/Tuba1b/Pak1/Rac1/Itga9/Csnk2a2/Sdcbp/Mapk1/Tuba1c/Ranbp9/Fgfr1/Sptbn1/Actg1/Sptan1/Csnk2a1/Ezr/Itgb1/Rdx/Spta1/Itgav/Tubal3/Kif4/Nrp1	MYCN	67	37	0.55
REACTOME_BETA_DEFENSINS	17	0.297998	1.45214	0.0956341	0.135482	0.0533062	11479	tags=82%	list=53%	signal=39%	Defb1/Defb47/Defb19/Defb42/Tlr2/Defb25/Defb36/Tlr1/Defb18/Defb28/Defb21/Defb4/Defb48/Defb43	MYCN	17	14	0.82
YAO_TEMPORAL_RESPONSE_TO_PROGESTERONE_CLUSTER_2	57	0.155197	1.39354	0.0969072	0.137195	0.0539804	2749	tags=28%	list=13%	signal=25%	Pklr/Apoa5/Cyp4a14/Tacr2/Nr0b1/Cyp1a2/Fos/Hgd/Nptx1/Errfi1/Krtdap/Mmp12/Smyd1/Slc4a1/Epb41l4b/Klrg1	MYCN	58	16	0.28
REACTOME_OTHER_INTERLEUKIN_SIGNALING	15	0.304397	1.41475	0.0971074	0.137299	0.0540211	7914	tags=67%	list=36%	signal=43%	Snap25/Stxbp2/Sdc1/Vamp2/Cd4/Stx3/Il34/Csf1r/Il16/Stx1a	MYCN	15	10	0.67
WP_TYPE_II_INTERFERON_SIGNALING_IFNG	32	-0.214777	-1.4092	0.0970874	0.137299	0.0540211	8282	tags=59%	list=38%	signal=37%	Cxcl10/Socs3/Irf9/Prkcd/Stat2/Irf2/Stat1/Ciita/Ptpn11/Jak1/Gbp2b/Ifit2/Ifng/Cybb/Eif2ak2/Irf4/H4c14/Jak2/Cxcl9	MYCN	32	19	0.59
BILANGES_SERUM_SENSITIVE_GENES	81	0.135883	1.42412	0.0972516	0.137412	0.0540659	7826	tags=49%	list=36%	signal=32%	Ctrb1/Cyp17a1/Pou4f1/Lalba/Penk/Ngef/Cdkn1c/Crlf1/Dnm1/Asl/Iqcd/Rph3al/Cryz/Psd/Tapbpl/Blvrb/Il3ra/Utf1/Arid5b/Tubb2a/Mesp2/Lpar6/Zfp423/Gsta4/Ahcy/Dync2i2/Nceh1/Gabbr1/Plod1/Nfam1/Bgn/Tmem9/Kif21b/Jun/Sidt2/Lars2/Tlx2/Rragd/Acbd6/Rps18	MYCN	87	40	0.46
REACTOME_PYROPTOSIS	21	-0.27083	-1.44956	0.0973282	0.137431	0.0540731	8649	tags=67%	list=40%	signal=40%	Chmp3/Chmp4b/Chmp2a/Gm10053/Bak1/Chmp2b/Chmp6/Casp1/Chmp7/Chmp4c/Bax/Casp4/Casp3/Hmgb1	MYCN	21	14	0.67
HEVNER_CORTEX_CAUDAL_VENTRICULAR_ZONE	45	0.178351	1.40482	0.0976645	0.137816	0.0542245	6788	tags=49%	list=31%	signal=34%	Nr0b1/Lhx2/Bcan/Bmp4/Mt1/Rfx4/Lef1/Flrt3/Slc26a7/Tle1/Gadd45g/Fgfr2/Emx2/Epdr1/Fzd9/Nfatc2/Pak3/Plk3/Vegfc/Tgfb2/Fhl1/Pter	MYCN	45	22	0.49
REACTOME_NRAGE_SIGNALS_DEATH_THROUGH_JNK	52	-0.173373	-1.44743	0.0977444	0.137838	0.0542334	7981	tags=54%	list=37%	signal=34%	Arhgef11/Arhgef1/Akap13/Arhgef15/Fgd3/Arhgef10l/Plekhg2/Vav1/Fgd4/Rac1/Arhgef7/Arhgef2/Arhgef10/Sos1/Sos2/Gna13/Prex1/Arhgef12/Itsn1/Mcf2/Trio/Bcl2l11/Mapk8/Fgd1/Arhgef6/Ect2/Net1/Arhgef39	MYCN	52	28	0.54
REACTOME_TRANSPORT_TO_THE_GOLGI_AND_SUBSEQUENT_MODIFICATION	178	-0.0925045	-1.42262	0.0978887	0.137951	0.054278	8669	tags=49%	list=40%	signal=30%	Sec22a/Tfg/Tubb4b/Dctn3/Lman2/Sec24a/Trappc9/Trappc1/Arfgap1/Tmed7/Golga2/Lman2l/Tmed2/Arf1/Napg/St3gal4/Tuba1a/Chst8/Arfgap2/Stx17/Arf4/Tbc1d20/Csnk1d/Rab1a/St6gal1/Golgb1/Trappc10/Trappc4/Mgat4a/Mgat2/Capza2/Dync1h1/Actr1a/Sec23ip/Copg2/Dctn5/Dctn4/Gbf1/Dynll1/Stx5a/Ppp6r1/St8sia6/Dync1li1/B4galt5/Capzb/Mia3/B4galt1/Tmed9/Sec24b/Cog6/Scfd1/Copb2/Tuba1b/Dynll2/Cog4/Mgat4b/Copb1/Trappc2/Gosr2/Sec22c/Ykt6/Dync1i2/Uso1/Tuba1c/Manea/Gosr1/Man2a1/Sptbn1/Sptan1/Cog5/Trappc6b/Ppp6c/Fut8/Arcn1/Cog3/Sec23a/B4galt2/Dync1li2/Spta1/Mia2/Man1a2/Sec24d/Ankrd28/Ppp6r3/Lman1l/Tubal3/F8	MYCN	178	87	0.49
WP_DYSREGULATED_MIRNA_TARGETING_IN_INSULINPI3KAKT_SIGNALING	26	-0.243856	-1.43186	0.0980769	0.138127	0.0543469	4760	tags=46%	list=22%	signal=36%	Rheb/Acaca/Sos1/Eif4e2/Col3a1/Bcl2/Pik3r1/Prkx/Bcl2l11/Raf1/Ccnd2/Prkar2a	MYCN	27	12	0.44
BIOCARTA_TRKA_PATHWAY	14	-0.335694	-1.4781	0.0984252	0.138436	0.0544688	6712	tags=64%	list=31%	signal=45%	Hras/Grb2/Sos1/Prkca/Akt1/Plcg1/Pik3r1/Prkcb/Pik3ca	MYCN	14	9	0.64
REACTOME_SEMA3A_PAK_DEPENDENT_AXON_REPULSION	14	-0.332738	-1.46509	0.0984252	0.138436	0.0544688	8336	tags=71%	list=38%	signal=44%	Plxna4/Limk1/Hsp90ab1/Plxna1/Pak1/Rac1/Pak2/Fyn/Hsp90aa1/Nrp1	MYCN	14	10	0.71
REACTOME_TGF_BETA_RECEPTOR_SIGNALING_ACTIVATES_SMADS	37	-0.199109	-1.4099	0.0990654	0.139246	0.0547874	8643	tags=59%	list=40%	signal=36%	Smad3/Fkbp1a/Stub1/Ube2m/Uba52/Mtmr4/Nedd8/Gm11808/Pmepa1/Ltbp1/Strap/Tgfbr2/Smad4/Rps27a/Cbl/Itgb1/Smad2/Smurf2/Itgav/Zfyve9/Itgb8/Tgfbr1	MYCN	37	22	0.59
MEISSNER_BRAIN_HCP_WITH_H3K4ME2	18	-0.292714	-1.44232	0.0992218	0.139375	0.0548382	3319	tags=44%	list=15%	signal=38%	Col23a1/Tgif2/Fam83f/Aunip/Hsd11b2/Myo5c/Kl/Lancl3	MYCN	18	8	0.44
POS_HISTAMINE_RESPONSE_NETWORK	33	0.210436	1.41812	0.0993789	0.139496	0.0548858	7983	tags=58%	list=37%	signal=37%	Acpp/Cyp2d9/Camk2a/Nnmt/Cebpb/Il15/Asns/Camk2n2/Tspan7/Tgfb1/Lmo1/Loxl1/Upp1/Med26/Emilin1/Jun/Gars/Pfn2/Gcnt1	MYCN	33	19	0.58
WP_PARKINSONS_DISEASE	38	-0.197759	-1.41502	0.0994371	0.139496	0.0548858	8331	tags=58%	list=38%	signal=36%	Syt11/Ube2g2/Atxn2/Ube2j1/Park7/Casp7/Ube2l3/Mapk12/Casp6/Casp9/Mapk14/Ube2j2/Casp2/Uba1/Ccne2/Eprs/Mapk11/Ube2g1/Slc6a3/Sncaip/Apaf1/Casp3	MYCN	59	22	0.37
REACTOME_NICOTINATE_METABOLISM	30	0.219834	1.42509	0.0997921	0.139722	0.0549746	7579	tags=57%	list=35%	signal=37%	Cyp8b1/Qprt/Parp10/Nnmt/Ptgs2/Nmnat2/Nmnat3/Nmrk1/Nadsyn1/Parp4/Ptgis/Naxe/Nt5e/Naprt/Nudt12/Bst1/Slc5a8	MYCN	31	17	0.55
REACTOME_HYALURONAN_METABOLISM	17	0.291206	1.41904	0.0997921	0.139722	0.0549746	6490	tags=59%	list=30%	signal=41%	Stab2/Has1/Hyal3/Lyve1/Cd44/Hexb/Hyal1/Hexa/Has2/Chp1	MYCN	17	10	0.59
REACTOME_TRANSPORT_OF_CONNEXONS_TO_THE_PLASMA_MEMBRANE	17	0.290642	1.41629	0.0997921	0.139722	0.0549746	5218	tags=53%	list=24%	signal=40%	Tubb1/Tuba4a/Gjb2/Tuba8/Tubb4a/Tubb3/Tubb2a/Tubb6/Tubb2b	MYCN	17	9	0.53
REACTOME_ORGANIC_ANION_TRANSPORTERS	10	0.375164	1.4236	0.1	0.139922	0.0550534	546	tags=40%	list=3%	signal=39%	Slc17a1/Slc17a6/Slc5a5/Slc17a8	MYCN	10	4	0.4
PLASARI_TGFB1_SIGNALING_VIA_NFIC_10HR_DN	32	0.215982	1.43657	0.100616	0.140693	0.0553566	8937	tags=62%	list=41%	signal=37%	Aldh1a3/AW551984/Nnmt/Scd1/Hey1/Celf2/Otulinl/Mafb/Insig1/Ptpn18/Mcf2l/Zfp781/Mfap4/AI467606/Slc37a2/Rab3il1/Lyl1/Ahr/Lss/Rbp1	MYCN	33	20	0.61
KUNINGER_IGF1_VS_PDGFB_TARGETS_DN	46	0.178089	1.41998	0.101266	0.14151	0.0556781	8935	tags=59%	list=41%	signal=35%	Prl2c2/Errfi1/Atp1a3/Jade2/Dusp4/Sprr1a/Clba1/Prkg2/Dusp6/Anxa8/Dlx3/Mmd/Grem1/Nceh1/Thbs2/Mgp/Rbpms/F2r/Cd53/Plxdc1/Csf2rb/Timp1/B3gnt2/Slc37a3/Ptgs1/Lbh/Rcan2	MYCN	48	27	0.56
REACTOME_CELL_JUNCTION_ORGANIZATION	65	-0.15517	-1.42291	0.101338	0.14152	0.055682	3677	tags=32%	list=17%	signal=27%	Afdn/Itgb4/Actg1/Ctnnb1/Pard6g/Ctnna1/Prkci/Itgb1/Arhgef6/Lims1/Pard3/Cadm1/Cdh17/Nectin3/Cdh10/Cdh11/Parva/Cdh6/Itga6/Flnc/Krt5	MYCN	65	21	0.32
REACTOME_CELL_CELL_JUNCTION_ORGANIZATION	40	0.194421	1.44582	0.101695	0.141926	0.0558417	5042	tags=42%	list=23%	signal=33%	Cdh9/Cdh8/Cadm3/Cdh3/Sdk2/Cadm2/Cdh15/Pard6b/Cdh13/Nectin1/Cdh4/Sdk1/Ang/Pvr/Nectin4/Cdh18/Pard6a	MYCN	40	17	0.42
DARWICHE_PAPILLOMA_PROGRESSION_RISK	75	0.138579	1.39988	0.101911	0.142044	0.055888	5718	tags=40%	list=26%	signal=30%	Catsper3/Morn5/Gpr37/Prrt1/Hand1/Hgd/Gjb2/Cyp3a11/Reln/Clybl/Tmod1/Stom/Tnfrsf12a/Iqcf1/Cd2/Zrsr1/Muc2/Cxcl16/Actl6b/Fmo5/Lag3/Trpc6/Abhd14b/Ggt7/Ttn/Ackr3/Calcoco1/Zscan2/Rgs14/Chchd5	MYCN	93	30	0.32
LI_INDUCED_T_TO_NATURAL_KILLER_DN	136	0.101352	1.39608	0.101871	0.142044	0.055888	8878	tags=51%	list=41%	signal=30%	Dntt/Gfi1/Ramp1/Gpr83/Fbp1/Fam169b/Slc16a5/Il17rb/Ly6d/Snai3/Gldc/Tmem108/Cd2/Acta2/Aqp11/Dpp4/Rps6kl1/Ctse/Pdxp/Tbxa2r/Ppargc1b/Tspan32/Tdrp/C3/N4bp2l1/Rapgef3/Notch3/Celf2/Cd27/Cryl1/Ccl9/Ephx1/Endou/Nt5dc2/Cd81/Dtx1/Pdk1/Actn1/Ilvbl/Cxcl12/Aldh2/Lox/Hibadh/Prelp/Rgcc/Zer1/Tmem121/Nav1/Bgn/Adgre5/Cox6a2/Ctla4/Ets2/Acss1/Slc29a1/Mib2/Dgka/Inafm2/Pdlim4/Tcf7/Pitpnm2/Igip/Hdac7/Rhno1/Fam78a/Ebf3/Cd3d/Tpcn1/Pld4	MYCN	141	69	0.49
REACTOME_TRANSPORT_OF_ORGANIC_ANIONS	10	0.37444	1.42086	0.102128	0.142254	0.0559708	9295	tags=80%	list=43%	signal=46%	Slco1b2/Slco4a1/Slco1c1/Slco3a1/Slco1a4/Slco2b1/Slco2a1/Avp	MYCN	10	8	0.8
GUO_HEX_TARGETS_DN	64	0.146476	1.36691	0.103226	0.143691	0.0565362	8069	tags=52%	list=37%	signal=33%	Gfi1b/F10/Reep6/Smim1/Slc4a1/Klf1/Creg1/Angpt2/Epb42/Ell2/Pttg1/Gstm2/Cldn5/Actc1/Ifitm3/Lpl/Ctla2a/Arl6ip5/Nfatc1/Gstk1/Flt4/Tmed4/Sar1b/Pip4k2c/Bcl6b/Igf1/Slc39a8/Cavin1/Gata1/Mea1/Mrpl58/Psme1/Brk1	MYCN	69	33	0.48
REACTOME_RAF_INDEPENDENT_MAPK1_3_ACTIVATION	22	0.259994	1.44651	0.103594	0.144018	0.0566648	8223	tags=64%	list=38%	signal=40%	Dusp5/Dusp4/Dusp16/Dusp10/Dusp1/Dusp6/Pea15a/Mapk3/Il6/Il6ra/Dusp7/Map2k1/Tyk2/Dusp8	MYCN	22	14	0.64
REACTOME_RETROGRADE_TRANSPORT_AT_THE_TRANS_GOLGI_NETWORK	45	-0.181451	-1.41373	0.103578	0.144018	0.0566648	8177	tags=56%	list=37%	signal=35%	Tmf1/Vamp4/Arl1/Vps52/Igf2r/Napg/Arfrp1/Vps53/Scoc/Rab9/Stx16/Golga1/Cog6/Vps54/Vamp3/Cog4/Rab6a/Gcc2/Cog5/Golga4/Cog3/Ric1/Usp6nl/Vti1a/Rhobtb3	MYCN	45	25	0.56
REACTOME_PI_3K_CASCADE_FGFR4	20	-0.277257	-1.44849	0.104364	0.144995	0.0570494	7053	tags=60%	list=32%	signal=41%	Fgf20/Grb2/Fgf9/Frs2/Fgf2/Ptpn11/Fgfr4/Pik3r1/Gab1/Fgf16/Fgf17/Pik3ca	MYCN	20	12	0.6
CADWELL_ATG16L1_TARGETS_DN	65	-0.15217	-1.3954	0.105163	0.14601	0.0574487	7773	tags=51%	list=36%	signal=33%	Camk2d/Nup62/Nfe2l2/Spata5l1/Vcam1/Vps39/Zfp266/Hspa1b/Rccd1/St6galnac1/Arsk/Lrig3/Thoc1/Ramac/H3f3b/Ccdc88c/Ivd/Rnf187/Ythdc2/Hspa4l/Usp53/Haus2/Stox2/Tubgcp4/Neto2/Oip5/Pot1b/Ralgps2/Fubp1/Mtrex/Sfrp1/Tmem267/Tchh	MYCN	75	33	0.44
REACTOME_SYNDECAN_INTERACTIONS	14	0.309524	1.40266	0.105263	0.146056	0.0574668	4163	tags=50%	list=19%	signal=40%	Vtn/Fn1/Sdc4/Sdc1/Tgfb1/Itgb3/Sdc2	MYCN	14	7	0.5
WP_OMEGA3_OMEGA6_FATTY_ACID_SYNTHESIS	15	0.298347	1.38663	0.105372	0.146113	0.0574892	8046	tags=67%	list=37%	signal=42%	Elovl2/Pla2g5/Acot1/Acox1/Pla2g6/Acsl1/Pla2g4a/Acot2/Acox3/Pla2g4b	MYCN	15	10	0.67
SANSOM_WNT_PATHWAY_REQUIRE_MYC	63	-0.15454	-1.40014	0.106464	0.147532	0.0580477	8073	tags=52%	list=37%	signal=33%	Slc1a5/Nkd1/Slc1a3/Gemin2/Fxn/Ruvbl1/Ccn4/Rabep2/Dvl3/Skp1/Dvl2/Bax/Mtap/Myc/Actl6a/Ptch1/Trp53/Ccne2/Ror2/Csnk2a1/Cul1/Frzb/Nlk/Tnfrsf19/Fzd6/Rock1/Parp1/E2f1/Sema3c/Sox4/Smc4/Tiam1/Ephb2	MYCN	63	33	0.52
WP_WHITE_FAT_CELL_DIFFERENTIATION	32	0.212667	1.41452	0.106776	0.14787	0.0581806	8327	tags=59%	list=38%	signal=37%	Klf15/Cebpb/Gata2/Pparg/Cebpa/Klf4/Nr1h3/Stat5a/Zfp423/Cebpd/Srebf1/Rara/Nr3c1/Egr2/Rora/Nr2f2/Stat5b/Ddit3/Gata3	MYCN	32	19	0.59
REACTOME_ER_TO_GOLGI_ANTEROGRADE_TRANSPORT	148	-0.0968863	-1.38375	0.107547	0.148843	0.0585631	8669	tags=49%	list=40%	signal=30%	Sec22a/Tfg/Tubb4b/Dctn3/Lman2/Sec24a/Trappc9/Trappc1/Arfgap1/Tmed7/Golga2/Lman2l/Tmed2/Arf1/Napg/Tuba1a/Arfgap2/Stx17/Arf4/Tbc1d20/Csnk1d/Rab1a/Golgb1/Trappc10/Trappc4/Capza2/Dync1h1/Actr1a/Sec23ip/Copg2/Dctn5/Dctn4/Gbf1/Dynll1/Stx5a/Ppp6r1/Dync1li1/Capzb/Mia3/Tmed9/Sec24b/Cog6/Scfd1/Copb2/Tuba1b/Dynll2/Cog4/Copb1/Trappc2/Gosr2/Sec22c/Ykt6/Dync1i2/Uso1/Tuba1c/Gosr1/Sptbn1/Sptan1/Cog5/Trappc6b/Ppp6c/Arcn1/Cog3/Sec23a/Dync1li2/Spta1/Mia2/Sec24d/Ankrd28/Ppp6r3/Lman1l/Tubal3/F8	MYCN	148	73	0.49
REACTOME_G_BETA_GAMMA_SIGNALLING_THROUGH_CDC42	20	0.263946	1.39945	0.111579	0.154225	0.0606808	8434	tags=65%	list=39%	signal=40%	Gnb3/Gng4/Gng3/Gng8/Gng11/Gng7/Gng10/Gngt1/Gnb5/Gnb2/Gng12/Gng2/Gnb4	MYCN	20	13	0.65
WP_DELTANOTCH_SIGNALING_PATHWAY	82	-0.132681	-1.37575	0.111538	0.154225	0.0606808	5369	tags=38%	list=25%	signal=29%	Skp1/Rbpj/Jag2/Smad4/Hdac1/Yy1/Mapk1/Spen/Jag1/Cir1/Hes6/Itch/Gsk3b/Trp53/Tcf3/Sin3a/Lck/Akt1/Notch2/Snw1/Fbxw7/Pik3r1/Cul1/Cdk2/Adam17/Adam10/Ncor1/Hdac2/Jak2/Mef2c/Cntf	MYCN	82	31	0.38
SHIN_B_CELL_LYMPHOMA_CLUSTER_6	12	0.328422	1.38572	0.112245	0.155046	0.0610039	3750	tags=50%	list=17%	signal=41%	Cdx4/S100a8/Ptgs2/Id3/Il1b/Socs1	MYCN	12	6	0.5
BIOCARTA_TNFR2_PATHWAY	17	-0.296019	-1.4329	0.113244	0.156326	0.0615074	6386	tags=59%	list=29%	signal=42%	Traf1/Ikbkb/Nfkb1/Ikbkg/Elp1/Tank/Ripk1/Traf3/Map3k1/Chuk	MYCN	17	10	0.59
REACTOME_CARGO_CONCENTRATION_IN_THE_ER	33	0.208492	1.40501	0.113872	0.157092	0.0618089	8687	tags=61%	list=40%	signal=37%	Serpina1c/F5/Areg/Cnih2/Cnih3/Tgfa/Folr1/Gria1/Col7a1/Sar1b/Tmed10/Cd59b/Preb/Ctsz/Ctsc/Cnih1/Mcfd2/Sec24c/Sec22b/Lman1	MYCN	33	20	0.61
MATTHEWS_AP1_TARGETS	17	0.283917	1.38352	0.114345	0.157644	0.0620263	6649	tags=59%	list=30%	signal=41%	Il1rl1/Spp1/Ptgs2/Cd44/Spry1/Mgst1/Bcl3/Cav1/Plaur/Mvd	MYCN	17	10	0.59
BIOCARTA_GH_PATHWAY	28	-0.22903	-1.39606	0.11501	0.158358	0.0623072	4364	tags=43%	list=20%	signal=34%	Mapk1/Sos1/Insr/Prkca/Plcg1/Pik3r1/Prkcb/Pik3cg/Raf1/Jak2/Pik3ca/Gh	MYCN	28	12	0.43
BAUS_TFF2_TARGETS_UP	32	0.206507	1.37355	0.11499	0.158358	0.0623072	7779	tags=56%	list=36%	signal=36%	Cyp2d9/Apoa4/Slc2a2/Tff3/Zg16/Ifit1/Rbp2/Igtp/Dpep1/Psmb8/Psmb9/Crip1/Abcg2/Tap1/Irf7/Bcat2/Dgka/Ggt1	MYCN	38	18	0.47
REACTOME_NEGATIVE_REGULATION_OF_MAPK_PATHWAY	43	-0.180581	-1.37684	0.115094	0.158374	0.0623133	8252	tags=56%	list=38%	signal=35%	Ppp2r1b/Ppp2r1a/Paqr3/Brap/Uba52/Kras/Ppp2cb/Gm11808/Hras/Ppp2ca/Dusp2/Ppp2r5d/Mapk12/Pebp1/Map2k2/Ksr1/Ywhab/Mapk1/Ppp2r5c/Ppp2r5e/Rps27a/Mark3/Raf1/Dusp9	MYCN	43	24	0.56
REACTOME_COBALAMIN_CBL_VITAMIN_B12_TRANSPORT_AND_METABOLISM	14	0.304872	1.38158	0.115385	0.158672	0.0624307	8943	tags=71%	list=41%	signal=42%	Lrp2/Cblif/Tcn2/Lmbrd1/Abcd4/Mmab/Mmaa/Abcc1/Ldlrap1/Mmachc	MYCN	14	10	0.71
MCBRYAN_PUBERTAL_BREAST_5_6WK_UP	123	-0.110052	-1.42761	0.11597	0.159375	0.0627073	7197	tags=44%	list=33%	signal=30%	Eral1/Slc44a2/Golph3/Uhrf1bp1/Socs2/Rcc1l/Sox13/Avl9/Ceacam1/Ppp1r8/Hspa1b/Tpm2/Sfxn1/Grhl1/Rnd3/Socs6/Mmp3/Lsm14b/Pfkfb3/Tlcd4/Art3/Seh1l/Spin1/Pdgfc/Tnfrsf21/Klf5/Elf1/Ktn1/Galnt7/Rnf2/Ezr/Tpp2/Nup54/Klhl2/Nipsnap3b/Scara5/Cd8a/Kitl/Psip1/Wee1/Idh1/Stxbp6/Bche/Mboat1/Mmd2/Ube3a/Mis12/Arg2/Net1/Slc25a24/Myb/St6galnac5/Lgals12/Krt5	MYCN	124	54	0.44
REACTOME_INFLAMMASOMES	14	-0.313305	-1.37952	0.116142	0.159409	0.0627205	8760	tags=71%	list=40%	signal=43%	Bcl2l1/Txnip/Panx1/Sugt1/Hsp90ab1/Txn1/P2rx7/Bcl2/Aim2/Nlrp1a	MYCN	14	10	0.71
CARDOSO_RESPONSE_TO_GAMMA_RADIATION_AND_3AB	14	-0.31319	-1.37902	0.116142	0.159409	0.0627205	4084	tags=50%	list=19%	signal=41%	Csnk1a1/Fen1/Alyref/Bnip2/Dennd4c/Arhgap17/Colq	MYCN	14	7	0.5
BIOCARTA_PLCE_PATHWAY	11	-0.356388	-1.41405	0.117761	0.161426	0.063514	2148	tags=45%	list=10%	signal=41%	Rap2b/Prkar2b/Prkar2a/Plce1/Adrb2	MYCN	11	5	0.45
BIOCARTA_CBL_PATHWAY	11	-0.356371	-1.41398	0.117761	0.161426	0.063514	6118	tags=64%	list=28%	signal=46%	Grb2/Sh3glb1/Prkca/Sh3kbp1/Prkcb/Cbl/Pdgfra	MYCN	11	7	0.64
WANG_NEOPLASTIC_TRANSFORMATION_BY_CCND1_MYC	24	0.240933	1.39699	0.118896	0.162775	0.064045	5662	tags=50%	list=26%	signal=37%	Serpinb9b/Igsf5/Areg/Mmp12/Tspan7/Igfbp3/Trib3/Atf3/Col5a3/Ctla2a/Igfbp5/Clstn2	MYCN	24	12	0.5
REACTOME_NUCLEOTIDE_SALVAGE	24	0.240021	1.39171	0.118896	0.162775	0.064045	8411	tags=62%	list=39%	signal=38%	Tymp/Pnp2/Cda/Gmpr/Ampd3/Dguok/Upp2/Upp1/Uck1/Aprt/Uckl1/Pnp/Adk/Tk1/Tk2	MYCN	24	15	0.62
WP_TGFBETA_SIGNALING_PATHWAY	52	0.161442	1.35789	0.119149	0.163018	0.0641406	7820	tags=52%	list=36%	signal=33%	Fos/Bmp4/Fst/Lif/Foxh1/Lef1/Spp1/Serpine1/Thbs1/Itgb6/Smad7/Tnf/Inhba/Tgfb1/Zfp423/Tgfbr3/Mapk3/Stat3/Wnt1/Bambi/Egf/Tfe3/Smad1/Jun/Runx3/Smad6/Smad9	MYCN	52	27	0.52
REACTOME_PYRIMIDINE_SALVAGE	11	0.342203	1.37913	0.119835	0.163853	0.0644689	8411	tags=73%	list=39%	signal=45%	Tymp/Cda/Upp2/Upp1/Uck1/Uckl1/Tk1/Tk2	MYCN	11	8	0.73
GAVIN_FOXP3_TARGETS_CLUSTER_P4	100	-0.117218	-1.36731	0.120155	0.164187	0.0646003	8370	tags=50%	list=38%	signal=31%	Ikzf2/Tnfrsf4/Syt11/Tanc1/Enc1/Map3k8/Mbnl3/Ppm1l/Lclat1/Tnfrsf18/Soat1/Myo10/Capn3/Cd79b/Gpr15/Stx11/Ston1/Frmd4b/Hspa1b/Rflnb/Ttc7b/Il2rb/Ncf1/Rapgef4/Gprc5b/Sh3bgrl2/Foxp3/Cttn/Niban1/Swap70/Twsg1/Cdkn2c/Il1rl2/Bach2/Pmaip1/St3gal6/Pxylp1/Chd7/Pim1/Lypd6b/Gbp4/Prc1/Tiam1/Itih5/Atp8b4/Nrp1/Fasl/Dapl1/Il2ra/Neb	MYCN	102	50	0.49
LA_MEN1_TARGETS	25	0.236478	1.39395	0.120507	0.164564	0.0647488	8816	tags=64%	list=40%	signal=38%	Crabp1/Rgs16/Cnn1/Hsd17b11/Bex1/Itga5/Acot1/Tspan7/Nupr1/Igfbp5/Cavin3/Bcl6b/Pter/Hoxb8/Snx10/Sall3	MYCN	25	16	0.64
BOYLAN_MULTIPLE_MYELOMA_D_DN	80	0.132147	1.37187	0.121019	0.165158	0.0649826	7769	tags=49%	list=36%	signal=32%	Wfdc21/Krt18/Upb1/Eif2s3y/S100a1/Tmem141/S100a6/S100a13/Ehhadh/Hsd17b11/Nab2/Pstpip2/Cd44/Iffo1/Arap2/Cd52/Ccl9/Nfkbie/Bcl3/Slc37a1/Ipcef1/Smpd5/Sh3bp1/Gsn/Lgals1/Tifab/Ezh1/Maged1/Itgam/Cgas/Cyth4/Zfp975/Anxa4/Pbx2/Crybg1/Eva1b/Csrp1/Cstf2t/Piwil4	MYCN	82	39	0.48
BIOCARTA_ASBCELL_PATHWAY	10	0.363002	1.37746	0.121277	0.165405	0.0650798	5178	tags=60%	list=24%	signal=46%	Cd40lg/Il10/Cd40/Fas/Cd4/Cd80	MYCN	10	6	0.6
WP_MATRIX_METALLOPROTEINASES	29	0.217749	1.38393	0.122153	0.166495	0.0655088	7298	tags=55%	list=33%	signal=37%	Mmp9/Timp4/Mmp12/Mmp13/Tnf/Mmp8/Timp2/Bsg/Mmp16/Mmp19/Mmp11/Mmp17/Timp3/Mmp28/Mmp23/Timp1	MYCN	29	16	0.55
REACTOME_METABOLISM_OF_FOLATE_AND_PTERINES	16	0.285311	1.36778	0.123232	0.16786	0.0660458	7421	tags=62%	list=34%	signal=41%	Aldh1l1/Folr2/Shmt2/Fpgs/Mthfd2/Slc46a1/Mthfs/Mthfr/Mthfd1/Aldh1l2	MYCN	16	10	0.62
LANG_MYB_FAMILY_TARGETS	29	-0.221359	-1.38071	0.123314	0.167866	0.066048	8726	tags=62%	list=40%	signal=37%	Emilin2/Tfec/Slc1a5/Hspa13/Msn/Mad1l1/Casp6/Fam107b/Slc20a1/Cct2/Timm44/Api5/Birc2/Nsun2/Iqgap1/Ppp3ca/Zdhhc21/Set	MYCN	29	18	0.62
REACTOME_TRANS_GOLGI_NETWORK_VESICLE_BUDDING	70	-0.141998	-1.36781	0.124528	0.169412	0.0666563	17808	tags=96%	list=82%	signal=18%	Dnase2a/Sh3gl2/Necap1/Fth1/Vamp2/Tbc1d8b/Gns/Bloc1s3/Dnajc6/Ap1m1/Clvs2/Hip1r/Vamp8/M6pr/Bloc1s4/Napa/Cltb/Ap1g2/Ctsz/Bloc1s6/Hgs/Clta/Ap1b1/Clvs1/Txndc5/Ap1s1/Tfrc/Tgoln1/Tpd52/Hspa8/Ap3b1/App/Ocrl/Chmp2a/Ap3s1/Arf1/Dtnbp1/Igf2r/Ap4b1/Snapin/Snx5/Arrb1/Sort1/Stx4a/Dnm2/Snx2/Cltc/Golgb1/Ap4e1/Gak/Clint1/Gbf1/Ap4m1/Snx9/Acbd3/Ap4s1/Ap1g1/Pum1/Rab5c/Picalm/Yipf6/Snap23/Sh3d19/Cpd/Ap1s2/Pik3c2a/Bloc1s1	MYCN	71	67	0.94
REACTOME_REGULATION_OF_NF_KAPPA_B_SIGNALING	17	-0.287919	-1.3937	0.12476	0.16962	0.0667383	7847	tags=65%	list=36%	signal=41%	Casp8/Uba52/Gm11808/Ikbkb/Nlrc5/Usp14/N4bp1/Ikbkg/Traf6/Rps27a/Chuk	MYCN	17	11	0.65
SCHRAETS_MLL_TARGETS_UP	34	0.203663	1.38447	0.125265	0.1702	0.0669664	7119	tags=53%	list=33%	signal=36%	Msx2/Fos/Hoxd8/Tpd52l1/Tnnt2/Acta2/Tspan7/Gpc4/Peg3/Fas/Ndn/Gm2a/Mmp11/Fhl1/Ctsz/Ctsc/Btg3/Sumo3	MYCN	34	18	0.53
REACTOME_ASPARTATE_AND_ASPARAGINE_METABOLISM	11	0.339361	1.36768	0.128099	0.173832	0.0683953	8473	tags=73%	list=39%	signal=45%	Aspg/Got1/Asns/Slc25a13/Nat8l/Got2/Slc25a12/Naalad2	MYCN	11	8	0.73
KRISHNAN_FURIN_TARGETS_UP	11	0.338812	1.36546	0.128099	0.173832	0.0683953	8485	tags=73%	list=39%	signal=44%	Ngp/Fos/S100a4/Tgm2/Mgarp/Jun/Hspa8/Hspa1a	MYCN	12	8	0.67
HEVNER_TELENCEPHALON_MICROGLIA	26	0.222713	1.35046	0.128631	0.174443	0.0686359	8579	tags=62%	list=39%	signal=37%	Tmem119/Fcrls/Lgals3/Tyrobp/Cd68/Trem2/C1qb/C1qc/C1qa/F13a1/Irf8/Csf1r/Cd33/Itgam/Ms4a6d/Tlr1	MYCN	26	16	0.62
RAY_TUMORIGENESIS_BY_ERBB2_CDC25A_UP	216	0.0800589	1.35111	0.129787	0.175901	0.0692096	8074	tags=45%	list=37%	signal=29%	Rnase1/A2m/Vwc2/Vpreb3/Pla2g2e/Chrna10/Icos/Dcaf12l1/Aqp8/Snhg11/Perm1/Gnmt/Faim2/Ankrd2/Apom/Sybu/Galr3/Prok1/Aldh1a3/Aknad1/Dmtn/Tspo2/Krtdap/Efhc1/Cabcoco1/P2ry2/Mfsd13b/Chil3/Pla2g2c/Wscd1/Atp1b2/Prop1/Clca3a2/Tmco5/Angpt2/Wnt10a/Pglyrp1/Tceal3/Tnfrsf10b/Rab4b/Spdef/Tm7sf2/Slc15a1/Dnase2a/Kremen1/Rpl22l1/Cd36/Ptk2b/Upk1a/Nupl2/Zbed5/Fkrp/Exosc7/Amdhd2/Hs3st3a1/Tnfsf13/Abca3/Dtx1/Tpst2/Fam162a/Coro2b/Arf3/Emb/Glipr1/Rarg/Celsr2/Arhgef17/Mgarp/Pip4p1/Lrrc71/Trim45/C2/Slc39a8/Grm5/Tpra1/D430019H16Rik/Tspan17/Ctsc/Abca2/Id1/Zbtb45/Rhog/Rnf128/Nkain3/Ncam1/Trpv4/Alox5ap/Slc5a8/Acvr1/Gsto1/Rragd/Fdx1/Nid2/Clca3a1/Myg1/Mrpl35/Nabp1	MYCN	228	97	0.43
BIOCARTA_LIS1_PATHWAY	14	-0.305009	-1.34299	0.129921	0.175972	0.0692376	5822	tags=57%	list=27%	signal=42%	Dynll1/Pafah1b1/Csnk2a2/Ndel1/Lrp8/Clip1/Csnk2a1/Abl1	MYCN	14	8	0.57
SANDERSON_PPARA_TARGETS	15	0.286931	1.33358	0.130165	0.176192	0.0693241	5384	tags=53%	list=25%	signal=40%	Fgf21/Hmgcs2/Ehhadh/G0s2/Decr2/Cd36/Acot8/Aldh3a2	MYCN	15	8	0.53
REACTOME_APOPTOTIC_FACTOR_MEDIATED_RESPONSE	17	-0.28361	-1.37284	0.130518	0.176454	0.0694271	7941	tags=65%	list=36%	signal=41%	Gm10053/Bak1/Casp7/Casp9/Apip/Bax/Aven/Mapk1/Xiap/Apaf1/Casp3	MYCN	17	11	0.65
SOUCEK_MYC_TARGETS	13	0.296524	1.31179	0.130522	0.176454	0.0694271	8645	tags=69%	list=40%	signal=42%	Cxcl2/Cxcl1/Ccl21a/Ccl7/Cxcl13/Ccl9/Ccl2/Pirb/Cxcl5	MYCN	13	9	0.69
REACTOME_SHC_MEDIATED_CASCADE_FGFR1	20	-0.265521	-1.38717	0.13093	0.176848	0.069582	7309	tags=60%	list=33%	signal=40%	Kras/Fgf20/Fgf10/Hras/Grb2/Fgf9/Fgf2/Sos1/Fgfr1/Fgf17/Fgf5/Kl	MYCN	20	12	0.6
BERENJENO_TRANSFORMED_BY_RHOA_REVERSIBLY_DN	30	0.206816	1.3407	0.130977	0.176848	0.069582	4224	tags=40%	list=19%	signal=32%	Igf2/Actg2/Errfi1/Adm/Thy1/Ccn1/Tagln/Serpine1/Thbs1/Inhba/Ccn2/Dusp6	MYCN	31	12	0.39
DELASERNA_TARGETS_OF_MYOD_AND_SMARCA4	11	-0.351951	-1.39645	0.131274	0.177027	0.0696526	260	tags=36%	list=1%	signal=36%	Tnnt3/Mylpf/Tnni2/Acta1	MYCN	11	4	0.36
REACTOME_GRB2_EVENTS_IN_ERBB2_SIGNALING	11	-0.351688	-1.39541	0.131274	0.177027	0.0696526	8205	tags=73%	list=38%	signal=45%	Hbegf/Kras/Hras/Grb2/Erbb2/Sos1/Ereg/Erbb4	MYCN	11	8	0.73
ULE_SPLICING_VIA_NOVA2	43	0.172263	1.32485	0.131356	0.177027	0.0696526	8940	tags=58%	list=41%	signal=34%	Lrp1b/Grin1/Gpr45/Stxbp2/Grik2/Cacna1b/Dnajb5/Mapk8ip1/Rap1gap/Ank3/Ptprf/Ctnna2/Kcnq2/Ntng1/Epb41l3/Srr/Ncdn/Clstn1/Kcnma1/Efna5/Epha5/Camk2g/Plcb4/Lrp12/Atp2b1	MYCN	43	25	0.58
BOYLAN_MULTIPLE_MYELOMA_C_DN	56	0.153861	1.35842	0.131524	0.177143	0.0696982	7176	tags=48%	list=33%	signal=32%	Apoe/Serpinb1a/Ckb/Spp1/Rnf125/Bpifa2/Ctsl/Cystm1/Irs2/Laptm4b/Kcnn4/Sat1/E130311K13Rik/Nfic/Aig1/Tsc22d1/Bicd1/Ak7/Map9/G6pc3/Tmem191c/Cers6/Mageh1/Eid2/B4galt6/Jun/Sfmbt2	MYCN	60	27	0.45
REACTOME_LDL_CLEARANCE	18	0.270594	1.3747	0.133197	0.179284	0.0705406	15930	tags=100%	list=73%	signal=27%	Pcsk9/Ces3a/Soat2/Apob/Ldlr/Nceh1/Ap2a1/Npc1/Clta/Ap2a2/Ldlrap1/Npc2/Ap2m1/Lipa/Soat1/Cltc/Ap2s1/Ap2b1	MYCN	18	18	1
WP_OXIDATIVE_DAMAGE_RESPONSE	40	-0.182888	-1.34758	0.133962	0.180202	0.0709018	6386	tags=48%	list=29%	signal=34%	Traf1/Gadd45a/Nfkb1/Casp9/Cdc42/Map3k9/Map2k4/C4b/Pcna/Traf3/Map3k1/Traf6/Bcl2/Cdkn1a/Tdp2/Apaf1/Casp3/Cyct/Cr2	MYCN	40	19	0.48
WP_ENDOCHONDRAL_OSSIFICATION	60	0.145351	1.33537	0.134454	0.180751	0.0711177	7024	tags=47%	list=32%	signal=32%	Igf2/Cdkn1c/Mmp9/Col10a1/Spp1/Fgf18/Pth1r/Mmp13/Ihh/Pthlh/Bmp7/Ctsl/Plau/Tgfb1/Alpl/Adamts4/Adamts1/Sox9/Vegfa/Plat/Mgp/Scin/Ghr/Igf1/Tgfb2/Timp3/Serpinh1/Thra	MYCN	61	28	0.46
REACTOME_MET_ACTIVATES_RAS_SIGNALING	10	-0.365445	-1.39617	0.135338	0.181283	0.0713271	7309	tags=70%	list=33%	signal=47%	Kras/Ranbp10/Hras/Grb2/Sos1/Ranbp9/Muc20	MYCN	10	7	0.7
REACTOME_ASSOCIATION_OF_TRIC_CCT_WITH_TARGET_PROTEINS_DURING_BIOSYNTHESIS	10	-0.363474	-1.38864	0.135338	0.181283	0.0713271	7352	tags=70%	list=34%	signal=46%	Cct5/Cct3/Cct2/Tcp1/Cct4/Cct8/Cct6a	MYCN	10	7	0.7
REACTOME_FORMATION_OF_ATP_BY_CHEMIOSMOTIC_COUPLING	15	-0.300394	-1.37383	0.135135	0.181283	0.0713271	15280	tags=100%	list=70%	signal=30%	Atp5l/Atp5g1/Atp5d/Atp5h/Atp5a1/Atp5b/Atp5g3/Atp5e/Atp5c1/Atp5j2/Atp5o/Atp5pb/Atp5k/Atp5j	MYCN	17	14	0.82
BIOCARTA_HER2_PATHWAY	23	-0.245639	-1.35837	0.135135	0.181283	0.0713271	6984	tags=57%	list=32%	signal=38%	Carm1/Hras/Grb2/Ep300/Erbb2/Il6st/Mapk1/Sos1/Pik3r1/Pik3cg/Raf1/Erbb4/Pik3ca	MYCN	23	13	0.57
WP_TCA_CYCLE	31	0.205289	1.35004	0.135354	0.181283	0.0713271	16653	tags=97%	list=76%	signal=23%	Pdk2/Pdk4/Pdk1/Suclg1/Mdh1/Aco2/Pdhb/Idh3a/Suclg2/Pdp2/Pdk3/Mdh2/Sdhd/Dlat/Sdhc/Cs/Pdha2/Pcx/Idh3g/Ogdh/Idh3b/Dlst/Pdha1/Sdha/Fh1/Idh2/Pdhx/Sdhb/Pdp1/Sucla2	MYCN	31	30	0.97
WP_MICROGLIA_PATHOGEN_PHAGOCYTOSIS_PATHWAY	41	0.177739	1.33538	0.135307	0.181283	0.0713271	8907	tags=59%	list=41%	signal=35%	Trem3/Trem1/Cyba/Tyrobp/Siglece/Trem2/C1qb/Fcer1g/C1qc/C1qa/Fcgr1/Ptpn6/Pik3r3/Rac3/Vav3/Syk/Ncf2/Rac2/Itgam/Ncf4/Plcg2/Vav2/Pik3r2/Nckap1l	MYCN	41	24	0.59
YAO_HOXA10_TARGETS_VIA_PROGESTERONE_DN	19	0.263095	1.36929	0.136646	0.182885	0.0719572	6901	tags=58%	list=32%	signal=40%	Pigr/Fst/Fn1/G6pd2/Pcp4/Qsox1/Cdkn2b/Alpl/Tgfbr3/Dsg2/Ywhag	MYCN	21	11	0.52
REACTOME_SIGNALLING_TO_RAS	12	-0.332127	-1.356	0.136719	0.182885	0.0719572	7309	tags=67%	list=33%	signal=44%	Kras/Hras/Mapkapk2/Grb2/Mapk14/Sos1/Mapk11/Shc3	MYCN	12	8	0.67
YAO_TEMPORAL_RESPONSE_TO_PROGESTERONE_CLUSTER_3	13	-0.327025	-1.3897	0.136905	0.182907	0.071966	6301	tags=62%	list=29%	signal=44%	Gadd45a/Rabgap1l/Minpp1/Sema3e/Pten/Ptpn22/Mbtd1/Jchain	MYCN	36	8	0.22
NUMATA_CSF3_SIGNALING_VIA_STAT3	20	0.252714	1.3399	0.136842	0.182907	0.071966	8679	tags=65%	list=40%	signal=39%	Htr3a/Madcam1/Ninj1/Cebpa/Map6/Itgal/Il17ra/Ccne1/Blnk/Rora/Map2k7/Tfrc/Ptpn13	MYCN	21	13	0.62
ONO_AML1_TARGETS_UP	24	0.234211	1.35802	0.138004	0.184262	0.0724991	7628	tags=58%	list=35%	signal=38%	Gzmc/Eomes/Fos/Gzma/Pdcd1/P2ry14/Dlk1/Sema4a/Cd244a/Gadd45b/Jun/Havcr2/Pdcd1lg2/Slamf7	MYCN	24	14	0.58
SCHRAETS_MLL_TARGETS_DN	35	0.191385	1.33929	0.139004	0.185482	0.0729792	5809	tags=46%	list=27%	signal=34%	Prl2c3/Hnf1b/Hspb8/Il1rn/Sprr1a/Cdkn1b/Gsta4/Ccl9/Grem1/Ctsh/Col6a3/Thbs2/Mgp/Arhgdib/Col6a2/Cd53	MYCN	35	16	0.46
REACTOME_REGULATION_OF_PTEN_LOCALIZATION	10	-0.362604	-1.38532	0.139098	0.185492	0.0729832	7371	tags=70%	list=34%	signal=46%	Uba52/Gm11808/Pten/Usp7/Rps27a/Nedd4/Xiap	MYCN	10	7	0.7
WUNDER_INFLAMMATORY_RESPONSE_AND_CHOLESTEROL_UP	64	0.140452	1.31069	0.139785	0.186294	0.0732985	7859	tags=50%	list=36%	signal=32%	Ctrb1/Klk1/Ugt2b38/Serpina1b/Gast/Ambp/Klk1b4/Tff3/Klk1b9/Cela1/Tap2/Cd14/Nfkbiz/Tlr2/Socs1/B2m/Uba7/Plac8/Psmb8/Psmb9/Dusp28/Slc40a1/Psme2b/Upp1/Cd74/Pdia4/Psmb10/Ctsc/Flot1/Ero1a/Gk/Tfrc	MYCN	83	32	0.39
CHIARADONNA_NEOPLASTIC_TRANSFORMATION_KRAS_CDC25_UP	62	-0.150241	-1.3449	0.139887	0.186314	0.0733066	3773	tags=32%	list=17%	signal=27%	Wwtr1/Tmsb4x/Fut8/Tes/Pmf1/Cdkn1a/Csrp2/Cytip/Rad51/Kitl/Sptssa/Casp3/Rasa1/Itgb7/Hmga2/Pclaf/Ccnd1/Itga6/Klra1/Klra4	MYCN	64	20	0.31
WANG_NFKB_TARGETS	24	0.232817	1.34993	0.140127	0.18652	0.0733875	5839	tags=50%	list=27%	signal=37%	Foxa2/Cav3/Tnni1/Myh7/Csrp3/Tnnc1/Traf5/Actc1/Myl4/Sh3bp1/Cish/Rarg	MYCN	24	12	0.5
CHESLER_BRAIN_HIGHEST_GENETIC_VARIANCE	35	0.190926	1.33608	0.141079	0.18767	0.0738403	8938	tags=60%	list=41%	signal=35%	Myoc/Snhg11/Kcnj9/Scg5/Ccl21a/Phlda1/Pttg1/Pam/Sc5d/Tulp3/Ackr1/Bcl2a1a/Ocel1/Aldh7a1/Col4a1/Acaa1a/Bcat2/Alad/Tox4/Pstk/Cap1	MYCN	41	21	0.51
PIONTEK_PKD1_TARGETS_DN	19	-0.263081	-1.33146	0.142582	0.189553	0.074581	3455	tags=42%	list=16%	signal=35%	Tubb5/Cldn11/Obsl1/Hnrnpdl/Rrm1/Uhrf1/Ccna2/Ndp	MYCN	19	8	0.42
MATTHEWS_SKIN_CARCINOGENESIS_VIA_JUN	18	0.267031	1.3566	0.143443	0.19058	0.0749851	9943	tags=72%	list=46%	signal=39%	Guca2a/Calml3/Spp1/Cxcl1/Mustn1/Plaur/Rarg/Ncf2/Alox5ap/Lama3/Ero1a/Il36b/Sprr2i	MYCN	21	13	0.62
REACTOME_VITAMIN_B5_PANTOTHENATE_METABOLISM	13	-0.319167	-1.35631	0.144841	0.192084	0.0755767	4793	tags=54%	list=22%	signal=42%	Slc25a16/Pank4/Pank2/Aasdhppt/Vnn1/Pank3/Pank1	MYCN	13	7	0.54
PLASARI_TGFB1_SIGNALING_VIA_NFIC_10HR_UP	58	-0.153613	-1.33863	0.144762	0.192084	0.0755767	7949	tags=52%	list=36%	signal=33%	Itga1/Pcsk5/Cpxm1/Csf1/Epha4/Vcam1/Cd38/Fgf7/Chodl/Epha7/Stk26/Serpina3g/Col2a1/Plscr2/Slmap/Kdm5a/Plscr1/Gvin1/Xrn1/F3/Rictor/Steap2/Sema3c/Aif1l/Nrep/Plekhh2/Ifi44/Nfib/Adgrg6/Gpm6b	MYCN	59	30	0.51
MIKKELSEN_IPS_HCP_WITH_H3_UNMETHYLATED	89	0.120413	1.3178	0.144708	0.192084	0.0755767	6949	tags=44%	list=32%	signal=30%	Dnajb8/Sec1/Ahrr/Sst/Scgn/Lrrc8e/Sstr2/Nap1l5/Cyp4f39/Nrsn1/Kcnh6/Diras1/Pcdha7/Pcdhb10/Pla2g4e/Clic5/Grid2ip/Slc45a1/Pcdhb4/Fscn2/Mycs/Tex101/Pcdha6/Golga7b/Jph2/Dpep3/Abcc9/Nt5dc2/Brdt/Pcdha8/Mfap2/Spag8/Adam1b/Edar/Rtl8a/Slc26a5/Col8a1/Lypd2/Gigyf1	MYCN	92	39	0.42
REACTOME_GAP_JUNCTION_DEGRADATION	11	-0.344173	-1.36559	0.146718	0.194096	0.0763684	8369	tags=73%	list=38%	signal=45%	Actb/Gja1/Ap2m1/Myo6/Dnm2/Cltc/Dab2/Actg1	MYCN	11	8	0.73
REACTOME_PLATELET_ADHESION_TO_EXPOSED_COLLAGEN	11	0.330984	1.33391	0.146694	0.194096	0.0763684	6671	tags=64%	list=31%	signal=44%	Gp9/Gp5/Vwf/Gp1bb/Fcer1g/Col1a1/Col1a2	MYCN	11	7	0.64
HOFFMANN_PRE_BI_TO_LARGE_PRE_BII_LYMPHOCYTE_DN	79	0.128743	1.32824	0.146497	0.194096	0.0763684	8254	tags=51%	list=38%	signal=32%	Dntt/Grb7/Stat4/Cubn/Akr1c6/Cd9/Thy1/Zg16/Mgst2/Tbxa2r/Dbndd2/Tcn2/Igll1/Ctsl/Itm2c/Siae/Fam189b/Anxa1/Fxyd5/Actn1/Ssbp4/Emb/Hexa/Ankrd33b/Anxa2/Dsg2/Klf10/Chrnb1/Trim21/Sema7a/Npc1/Pkib/Maged2/Thra/Wls/Ndrg1/Lrfn4/Efnb3/Ppic/Bin1	MYCN	79	40	0.51
REACTOME_BIOTIN_TRANSPORT_AND_METABOLISM	11	0.329142	1.32649	0.146694	0.194096	0.0763684	8696	tags=73%	list=40%	signal=44%	Mccc2/Btd/Pdzd11/Acacb/Pcca/Slc5a6/Pccb/Hlcs	MYCN	11	8	0.73
ZHENG_FOXP3_TARGETS_IN_THYMUS_DN	13	-0.316788	-1.3462	0.146825	0.194119	0.0763774	1486	tags=38%	list=7%	signal=36%	Map4k4/Epb41/Trim12a/Akr1d1/Nr4a2	MYCN	14	5	0.36
YAO_TEMPORAL_RESPONSE_TO_PROGESTERONE_CLUSTER_7	72	-0.136862	-1.33151	0.147727	0.195192	0.0767995	7636	tags=49%	list=35%	signal=32%	Ppp1r15b/Cherp/Rab7/Scamp2/Brd2/Leprot/Mrps26/Hras/Mgat2/Psma2/Cops3/Ppm1g/Ubqln2/Brix1/Midn/Mterf3/Eif2s1/Lrp8/Emc8/Gnb1/Hnrnpc/Etf1/Ptk2/Hspa4/Eif3j1/Arhgap35/Zfp281/Cdv3/Anp32b/Amotl2/Hnrnpa2b1/Kif5b/Fzd2/Ddx3x/Cnga2	MYCN	73	35	0.48
KUNINGER_IGF1_VS_PDGFB_TARGETS_UP	83	0.126457	1.34498	0.148536	0.19614	0.0771725	5141	tags=36%	list=24%	signal=28%	Mybph/Igf2/Mymk/Klhl40/Fst/Hdac11/Tnni1/Tnnt2/Smyd1/Parm1/Atp2b4/Sox8/Erbb3/Hjv/Tnnc1/Daam2/Iffo1/Tmem38a/Ppfia4/Ddc/Neil1/Actc1/Pabpc1l/Ttn/Fndc5/Tmem182/Myl4/Sgca/Unc45b/Dusp27	MYCN	84	30	0.36
BIOCARTA_HDAC_PATHWAY	24	-0.236838	-1.34572	0.148776	0.196337	0.0772501	6662	tags=54%	list=31%	signal=38%	Map2k6/Ppp3cb/Calm1/Mapk14/Ppp3cc/Mapk7/Insr/Akt1/Ppp3ca/Pik3r1/Igf1r/Pik3cg/Pik3ca	MYCN	24	13	0.54
SHIN_B_CELL_LYMPHOMA_CLUSTER_3	27	-0.221191	-1.32838	0.149425	0.197045	0.0775287	3264	tags=37%	list=15%	signal=32%	Lck/Bcl2/Cbx5/Maf/Cadm1/Jak2/Ccnd1/Zeb2/Il2/Cxcr6	MYCN	28	10	0.36
RUAN_RESPONSE_TO_TROGLITAZONE_DN	16	0.276688	1.32644	0.149495	0.197045	0.0775287	4880	tags=50%	list=22%	signal=39%	Orm1/Thrsp/Irx3/Pparg/Aoc3/Hk2/Selenbp1/Pla2g6	MYCN	17	8	0.47
BIOCARTA_TH1TH2_PATHWAY	18	-0.274931	-1.35469	0.149805	0.197334	0.0776423	2494	tags=39%	list=11%	signal=34%	Ifng/Cd28/Il12b/Il12rb1/Il4/Il2ra/Il2	MYCN	18	7	0.39
REACTOME_SIGNALING_BY_BMP	28	-0.218012	-1.3289	0.150097	0.197598	0.0777462	8503	tags=61%	list=39%	signal=37%	Acvr2a/Smurf1/Ube2d3/Acvr2b/Amh/Zfyve16/Fstl1/Smad4/Ube2d1/Bmpr1b/Ski/Chrdl1/Bmpr1a/Smurf2/Smad5/Bmpr2/Nog	MYCN	28	17	0.61
REACTOME_TRANSPORT_OF_NUCLEOSIDES_AND_FREE_PURINE_AND_PYRIMIDINE_BASES_ACROSS_THE_PLASMA_MEMBRANE	11	0.324652	1.30839	0.150826	0.198437	0.0780762	8794	tags=73%	list=40%	signal=43%	Slc28a1/Slc28a3/Slc29a4/Arl2/Slc25a5/Slc29a1/Slc25a4/Slc28a2	MYCN	11	8	0.73
HE_PTEN_TARGETS_UP	18	-0.27433	-1.35173	0.151751	0.199531	0.078507	4933	tags=50%	list=23%	signal=39%	Akt2/Cdk6/Zfp369/Trp53/Cdkn1a/Itgb1/Rb1/Maf/Ect2	MYCN	18	9	0.5
REACTOME_NCAM_SIGNALING_FOR_NEURITE_OUT_GROWTH	35	-0.194247	-1.33262	0.151923	0.199636	0.0785482	7619	tags=54%	list=35%	signal=35%	Col5a2/Kras/Hras/Col5a1/Grb2/Ptpra/Col2a1/Mapk1/Sos1/Sptbn1/Sptan1/Ptk2/Col3a1/Col9a3/Spta1/Fyn/Creb1/Col9a1/St8sia4	MYCN	35	19	0.54
REACTOME_COPI_DEPENDENT_GOLGI_TO_ER_RETROGRADE_TRAFFIC	96	-0.114042	-1.3021	0.152964	0.200637	0.078942	8666	tags=51%	list=40%	signal=31%	Tubb4b/Kif3c/Arfgap1/Tmed7/Bnip1/Nbas/Rint1/Tmed2/Arf1/Klc1/Napg/Tuba1a/Arfgap2/Arf4/Kifap3/Rab1a/Copg2/Gbf1/Kif6/Tmed9/Copb2/Tuba1b/Zw10/Kif18b/Copb1/Tuba1c/Kif3a/Kif2a/Kif13b/Kifc5b/Kifc1/Arcn1/Kif21a/Kif3b/Kif16b/Kif22/Racgap1/Kif20a/Kif15/Kif23/Kif1b/Kif18a/Kif5b/Tubal3/Kif2c/Kif20b/Kif11/Kif4/Cenpe	MYCN	96	49	0.51
REACTOME_GRB2_SOS_PROVIDES_LINKAGE_TO_MAPK_SIGNALING_FOR_INTEGRINS	15	0.277923	1.29171	0.152893	0.200637	0.078942	4125	tags=47%	list=19%	signal=38%	Fgb/Fga/Fgg/Fn1/Vwf/Itga2b/Itgb3	MYCN	15	7	0.47
REACTOME_P130CAS_LINKAGE_TO_MAPK_SIGNALING_FOR_INTEGRINS	15	0.277923	1.29171	0.152893	0.200637	0.078942	4125	tags=47%	list=19%	signal=38%	Fgb/Fga/Fgg/Fn1/Vwf/Itga2b/Itgb3	MYCN	15	7	0.47
WP_MITOCHONDRIAL_LONG_CHAIN_FATTY_ACID_BETAOXIDATION	16	0.273439	1.31087	0.153535	0.201265	0.079189	7680	tags=62%	list=35%	signal=41%	Ehhadh/Hadh/Acsl1/Pecr/Acadl/Acadvl/Scp2/Eci1/Cpt1a/Slc25a20	MYCN	16	10	0.62
REACTOME_NR1H2_AND_NR1H3_MEDIATED_SIGNALING	12	-0.323263	-1.31981	0.154297	0.20214	0.0795335	5683	tags=58%	list=26%	signal=43%	Ep300/Rxrb/Gps2/Abca1/Tbl1xr1/Ncoa1/Tbl1x	MYCN	12	7	0.58
REACTOME_MITOCHONDRIAL_BIOGENESIS	26	-0.226808	-1.33175	0.155769	0.203945	0.0802437	16888	tags=100%	list=77%	signal=23%	Sirt4/Sirt3/Dmac2l/Atp5l/Atp5g1/Acss2/Atp5d/Atp5h/Cycs/Sod2/Atp5a1/Atp5b/Atp5g3/Atp5e/Atp5c1/Gm10053/Atp5j2/Glud1/Atp5o/Atp5pb/Idh2/Atp5k/Gabpa/Atp5j/Gabpb1	MYCN	28	25	0.89
BILANGES_SERUM_RESPONSE_TRANSLATION	34	-0.194272	-1.32366	0.156309	0.204528	0.0804729	8609	tags=59%	list=39%	signal=36%	Cpt1b/Eif3f/Rpl14/Eef1b2/Rpl6/Rpl29/Rpl18a/Rps19/Rps8/Nsa2/Rps7/Rps4x/Tcf7l2/Khsrp/Rpl4/Rpl21/Rps5/Raver2/Syt10/Myl3	MYCN	38	20	0.53
REACTOME_DOWNREGULATION_OF_ERBB2_ERBB3_SIGNALING	13	-0.310456	-1.31929	0.156746	0.204852	0.0806003	8342	tags=69%	list=38%	signal=43%	Rnf41/Uba52/Gm11808/Akt3/Usp8/Erbb2/Akt2/Akt1/Rps27a	MYCN	13	9	0.69
REACTOME_INSULIN_PROCESSING	13	-0.310343	-1.31881	0.156746	0.204852	0.0806003	6665	tags=62%	list=31%	signal=43%	Slc30a8/Slc30a5/Exoc3/Exoc1/Exoc2/Exoc4/Exoc5/Ero1b	MYCN	13	8	0.62
BIOCARTA_EDG1_PATHWAY	20	-0.250394	-1.30815	0.157495	0.205706	0.0809365	4364	tags=45%	list=20%	signal=36%	Mapk1/Prkca/Akt1/Pik3r1/Prkcb/Pik3cg/Itgav/Pdgfra/Pik3ca	MYCN	20	9	0.45
REACTOME_AMINO_ACIDS_REGULATE_MTORC1	54	0.150084	1.30329	0.158763	0.207236	0.0815386	18160	tags=98%	list=83%	signal=17%	Atp6v1c2/Atp6v0d2/Atp6v1b2/Rragb/Castor1/Itfg2/Atp6v0c/Atp6v0e2/Atp6v1f/Nprl3/Atp6v1g2/Atp6v0b/Castor2/Flcn/Atp6v0e/Atp6v0d1/Nprl2/Sesn2/Atp6v1e1/Rraga/Wdr24/Tcirg1/Rragd/Sec13/Kptn/Atp6v1g1/Lamtor1/Atp6v1g3/Atp6v1b1/Atp6v1e2/Wdr59/Lamtor2/Sh3bp4/Szt2/Rptor/Lamtor3/Atp6v1c1/Bmt2/Atp6v1d/Mlst8/Lamtor5/Lamtor4/Sesn1/Mtor/Atp6v1a/Fnip1/Rragc/Atp6v1h/Slc38a9/Rheb/Depdc5/Mios/Seh1l	MYCN	55	53	0.96
MIKKELSEN_NPC_ICP_WITH_H3K27ME3	12	0.312703	1.3194	0.159184	0.20741	0.0816067	4093	tags=50%	list=19%	signal=41%	Esrp1/Cfap65/Lin28b/Pou2af1/Mlph/Fxyd7	MYCN	13	6	0.46
REACTOME_PREGNENOLONE_BIOSYNTHESIS	12	0.312467	1.3184	0.159184	0.20741	0.0816067	7737	tags=67%	list=35%	signal=43%	Cyp11a1/Tspoap1/Tspo/Star/Stard3nl/Stard3/Fdx2/Fdx1	MYCN	12	8	0.67
LANDIS_ERBB2_BREAST_TUMORS_65_DN	39	0.178354	1.29513	0.15914	0.20741	0.0816067	8429	tags=56%	list=39%	signal=35%	Penk/Ptges/Chchd10/Gpx3/Acta2/Klf4/Htra1/Hadh/Phyh/Bckdhb/Derl1/Pgm1/Acaa2/Col6a3/Tsc22d1/Gyg/Adipor2/Acaa1a/Rspo1/Heph/Chpt1/Pde8a	MYCN	39	22	0.56
BIOCARTA_PITX2_PATHWAY	15	-0.290876	-1.3303	0.160232	0.208649	0.0820944	8210	tags=67%	list=38%	signal=42%	Trrap/Axin1/Dvl1/Ep300/Crebbp/Gsk3b/Ctnnb1/Med1/Apc/Pitx2	MYCN	15	10	0.67
BIOCARTA_TGFB_PATHWAY	17	-0.269373	-1.30393	0.161228	0.209775	0.0825373	5683	tags=53%	list=26%	signal=39%	Ep300/Crebbp/Skil/Tgfbr2/Smad4/Smad2/Apc/Map3k7/Tgfbr1	MYCN	17	9	0.53
REACTOME_AGGREPHAGY	36	-0.185896	-1.29824	0.16129	0.209775	0.0825373	7472	tags=53%	list=34%	signal=35%	Tuba1a/Uba52/Gm11808/Park7/Dync1h1/Ube2n/Dynll1/Dync1li1/Vim/Tuba1b/Hdac6/Dynll2/Dync1i2/Tuba1c/Ube2v1/Arl13b/Rps27a/Dync1li2/Tubal3	MYCN	36	19	0.53
MEISSNER_ES_ICP_WITH_H3K4ME3	33	0.194932	1.31363	0.161491	0.209909	0.0825901	8321	tags=58%	list=38%	signal=36%	Rnf208/Drc3/Gdap1l1/Tlr2/Kcnip2/Shank2/Atp6v1g2/Col6a2/Capn1/Triqk/Fam3a/Pak6/Tal2/Wdr83os/Fv1/Rpl19/Ccdc160/Mpi/Nosip	MYCN	35	19	0.54
REACTOME_DIGESTION_OF_DIETARY_CARBOHYDRATE	10	0.345342	1.31044	0.161702	0.210057	0.0826484	9930	tags=80%	list=45%	signal=44%	Mgam/Chit1/Chia1/Sis/Amy2a5/Amy2a4/Amy2a3/Amy2a2	MYCN	10	8	0.8
BURTON_ADIPOGENESIS_PEAK_AT_8HR	40	0.178966	1.33088	0.163136	0.211792	0.083331	4833	tags=40%	list=22%	signal=31%	Il1rl1/Vdr/Ucp2/Scd1/Cebpb/Fosl1/Prr5/Srxn1/Sdc1/Cd44/Itga5/Tubb2a/Tead4/Plac8/Arl4d/Ctla2a	MYCN	40	16	0.4
HEVNER_INTERMEDIATE_ZONE_AND_UP_POSTMITOTIC_PROJECTION_NEURONS	56	0.146502	1.29345	0.164927	0.213989	0.0841954	8116	tags=52%	list=37%	signal=33%	Epha3/Tbr1/Igfbpl1/Prdm8/Robo2/Ntng2/Kcnn3/Itm2b/Flrt1/Hdac5/Tmem74/Inf2/Scg3/Itpk1/Rnd2/Gria2/Cap2/Clstn2/Cacnb3/Abcc8/Cacna2d1/Usp46/Tiam2/Thra/Cog1/Nav2/Fhod3/Tmem177/Nuak1	MYCN	56	29	0.52
REACTOME_SIALIC_ACID_METABOLISM	33	0.193059	1.30101	0.167702	0.217458	0.0855606	6377	tags=48%	list=29%	signal=34%	St8sia5/St8sia3/Neu2/Neu1/Cmas/Npl/Neu3/St6galnac4/Glb1/St6galnac6/St3gal1/St8sia1/St6galnac3/Gne/Ctsa/St8sia2	MYCN	33	16	0.48
REACTOME_METABOLISM_OF_COFACTORS	15	-0.285559	-1.30598	0.167954	0.217654	0.0856376	8326	tags=67%	list=38%	signal=41%	Pts/Calm3/Pdss2/Calm1/Coq3/Akt1/Calm2/Idh1/Pdss1/Hsp90aa1	MYCN	15	10	0.67
REACTOME_INTRA_GOLGI_TRAFFIC	37	-0.181025	-1.28185	0.168224	0.217874	0.0857241	7857	tags=54%	list=36%	signal=35%	Arf1/Napg/Rab30/Snap29/Cyth1/Stx5a/Stx16/Cog6/Cyth2/Cog4/Rab33b/Gosr2/Ykt6/Gosr1/Cog5/Cog3/Ric1/Trip11/Vti1a/Cyth3	MYCN	37	20	0.54
SHANK_TAL1_TARGETS_DN	10	-0.348967	-1.33322	0.169173	0.218971	0.0861558	3302	tags=50%	list=15%	signal=42%	Cd5/Bcl2/Rag1/Ptcra/Cd6	MYCN	10	5	0.5
BIOCARTA_IGF1R_PATHWAY	22	-0.238316	-1.30773	0.170132	0.220081	0.0865925	6712	tags=55%	list=31%	signal=38%	Hras/Grb2/Rps6ka1/Mapk1/Sos1/Akt1/Pik3r1/Igf1r/Raf1/Prkar2b/Prkar2a/Pik3ca	MYCN	22	12	0.55
REACTOME_ACTIVATION_OF_BAD_AND_TRANSLOCATION_TO_MITOCHONDRIA	12	-0.31737	-1.29575	0.171875	0.222202	0.0874271	7631	tags=67%	list=35%	signal=43%	Ppp3r1/Sfn/Ywhaz/Ppp3cc/Ywhaq/Ywhab/Ywhae/Bcl2	MYCN	12	8	0.67
REACTOME_INTERLEUKIN_20_FAMILY_SIGNALING	14	0.284041	1.28718	0.172065	0.222315	0.0874713	7838	tags=64%	list=36%	signal=41%	Il20ra/Stat5a/Ifnl3/Ifnl2/Il10rb/Stat3/Ifnlr1/Tyk2/Stat5b	MYCN	14	9	0.64
REACTOME_CD209_DC_SIGN_SIGNALING	17	-0.267521	-1.29496	0.172745	0.222926	0.087712	8292	tags=65%	list=38%	signal=40%	Prkaca/Lyn/Kras/Hras/Cd209e/Nfkb1/Ep300/Pak1/Pak2/Fyn/Raf1	MYCN	17	11	0.65
BOYLAN_MULTIPLE_MYELOMA_D_CLUSTER_DN	36	-0.182452	-1.27419	0.172676	0.222926	0.087712	8760	tags=58%	list=40%	signal=35%	Bcl2l1/Mtch1/Cul7/Trappc9/Il7r/Lasp1/Rsph1/Prkra/Rpgrip1/Casp7/Ctdspl/Stx2/Stk3/Ppp1r16b/Phka1/Ano6/Ctnna1/Arhgap21/Cep250/Camkk2/Adam19	MYCN	36	21	0.58
REACTOME_ZINC_TRANSPORTERS	12	0.30573	1.28998	0.173469	0.223728	0.0880273	7884	tags=67%	list=36%	signal=43%	Slc39a4/Slc39a2/Slc39a14/Slc30a6/Slc39a1/Slc39a8/Slc39a6/Slc39a3	MYCN	12	8	0.67
REACTOME_GOLGI_ASSOCIATED_VESICLE_BIOGENESIS	54	-0.15459	-1.29089	0.174081	0.224383	0.088285	7955	tags=52%	list=36%	signal=33%	Ap3s1/Arf1/Dtnbp1/Igf2r/Ap4b1/Snapin/Snx5/Arrb1/Sort1/Dnm2/Snx2/Cltc/Golgb1/Ap4e1/Gak/Clint1/Snx9/Acbd3/Ap1g1/Pum1/Rab5c/Picalm/Yipf6/Sh3d19/Cpd/Ap1s2/Pik3c2a/Bloc1s1	MYCN	55	28	0.51
BRACHAT_RESPONSE_TO_METHOTREXATE_DN	26	0.211569	1.28289	0.174274	0.224497	0.08833	8822	tags=62%	list=40%	signal=37%	Mt1/Aldoa/Ifitm2/Gpi1/Slc25a1/Stat5a/Ifitm3/Coro7/Ak4/Ndufv3/Higd1a/Anxa4/Ostf1/Pdk3/Eno1b/Eno3	MYCN	26	16	0.62
SHETH_LIVER_CANCER_VS_TXNIP_LOSS_PAM5	111	0.102426	1.27001	0.175	0.225298	0.0886451	4266	tags=30%	list=20%	signal=24%	Cela3b/Oprd1/Zpbp/Slamf1/Sowaha/Hand1/Gpx6/Lrp2/Mcub/Ccr10/Aipl1/Adam3/Lamc2/Spock3/Mitf/Pax9/Myh7/Otud7a/Pappa/Chst5/Mapk13/Cit/Ctsj/Elovl4/Apc2/Ngfr/Sorcs2/Sema5a/Mlph/Elavl4/Kcnj4/Ldlrad4/Cd40	MYCN	114	33	0.29
WANG_IMMORTALIZED_BY_HOXA9_AND_MEIS1_DN	24	-0.226266	-1.28565	0.175141	0.225346	0.0886638	8712	tags=62%	list=40%	signal=38%	Gem/Adgrg1/Cd93/Il7r/Cd34/Meis1/Erg/Ly86/Satb1/Ptprcap/Nrip1/Calcrl/Itgb7/Flt3/Ebf1	MYCN	24	15	0.62
REACTOME_INTERCONVERSION_OF_NUCLEOTIDE_DI_AND_TRIPHOSPHATES	28	-0.206994	-1.26173	0.177388	0.2281	0.0897477	6404	tags=50%	list=29%	signal=35%	Ak2/Ak1/Dtymk/Rrm2b/Ctps2/Nme2/Ak6/Rrm2/Cmpk1/Tyms/Txnrd1/Rrm1/Ctps/Dut	MYCN	28	14	0.5
SARTIPY_BLUNTED_BY_INSULIN_RESISTANCE_UP	18	0.252	1.28024	0.178279	0.228973	0.090091	7845	tags=61%	list=36%	signal=39%	Mt2/Cxcl1/Serpine1/Nab2/Junb/Nfil3/Ak4/Phb2/Rgl1/Lrrfip1/Ccdc86	MYCN	18	11	0.61
TERAMOTO_OPN_TARGETS_CLUSTER_7	18	0.251221	1.27628	0.178279	0.228973	0.090091	7862	tags=61%	list=36%	signal=39%	Nr1i3/Cth/Slc4a10/Spp1/S100a6/Ppp1r15a/Mthfd2/Nfatc1/Psph/Phgdh/Rrbp1	MYCN	20	11	0.55
REACTOME_GAB1_SIGNALOSOME	17	-0.266467	-1.28986	0.178503	0.229125	0.0901507	8315	tags=65%	list=38%	signal=40%	Pxn/Src/Hbegf/Grb2/Ptpn11/Csk/Pik3r1/Ereg/Gab1/Pag1/Pik3ca	MYCN	17	11	0.65
WP_INFLAMMATORY_RESPONSE_PATHWAY	30	0.195215	1.2655	0.178794	0.229362	0.0902442	7388	tags=53%	list=34%	signal=35%	Cd40lg/Il5/Vtn/Fn1/Lamc2/Thbs1/Cd40/Zap70/Cd80/Il4ra/Col1a1/Cd86/Thbs3/Tnfrsf1a/Col1a2/Tnfrsf1b	MYCN	30	16	0.53
MARSHALL_VIRAL_INFECTION_RESPONSE_DN	30	-0.198892	-1.26082	0.180422	0.231313	0.0910119	3670	tags=37%	list=17%	signal=31%	Gabpb1/Pcna/Txk/H2az1/Cks2/Pim1/Kif23/S1pr4/Itgb7/Myb/Ly6c2	MYCN	30	11	0.37
REACTOME_ERK_MAPK_TARGETS	19	-0.253886	-1.28492	0.181118	0.231792	0.0912001	8252	tags=63%	list=38%	signal=39%	Ppp2r1b/Ppp2r1a/Ppp2cb/Vrk3/Ppp2ca/Ppp2r5d/Mapk14/Rps6ka1/Mapk1/Mapk7/Mapk11/Rps6ka3	MYCN	19	12	0.63
REACTOME_CASPASE_ACTIVATION_VIA_EXTRINSIC_APOPTOTIC_SIGNALLING_PATHWAY	19	-0.252648	-1.27866	0.181118	0.231792	0.0912001	8279	tags=63%	list=38%	signal=39%	Tlr4/Casp8/Tradd/Dcc/Casp9/Ticam2/Tnfsf10/Ripk1/Cflar/Appl1/Casp3/Fasl	MYCN	19	12	0.63
WP_NEURAL_CREST_DIFFERENTIATION	99	-0.108562	-1.26016	0.181118	0.231792	0.0912001	6904	tags=42%	list=32%	signal=29%	Tbx6/Fgfr3/Dll1/Hdac10/Tcf7l1/Dvl1/Cdh2/Nfkb1/Dvl3/Rbpj/Hdac8/Hdac4/Hdac6/Fzd3/Dvl2/Hdac1/Col2a1/Ets1/Fgf2/Pmp22/Fgfr1/Gsk3b/Tfap2a/Sox5/Ctnnb1/Notch2/Gfap/Itgb1/Ctbp2/Tcf4/Hdac2/Zic1/Zic5/Lhx1/Gbx2/Hoxa1/Cdh6/Prtg/Myb/Olig2/Dct/Mpz	MYCN	99	42	0.42
THUM_MIR21_TARGETS_HEART_DISEASE_UP	18	0.250215	1.27117	0.182377	0.233265	0.0917799	6671	tags=56%	list=31%	signal=39%	Crlf1/Apod/Tgfb3/Ltbp2/Rcan1/Col1a1/Lox/Bgn/Igfbp7/Col1a2	MYCN	18	10	0.56
REACTOME_UNBLOCKING_OF_NMDA_RECEPTORS_GLUTAMATE_BINDING_AND_ACTIVATION	22	0.231695	1.28906	0.183932	0.235115	0.0925078	5863	tags=50%	list=27%	signal=37%	Grin2a/Grin1/Camk2b/Camk2a/Grin2c/Grin2d/Dlg4/Gria1/Actn2/Gria2/Gria3	MYCN	22	11	0.5
WP_HEART_DEVELOPMENT	43	0.163957	1.26097	0.184322	0.235474	0.0926489	7090	tags=49%	list=32%	signal=33%	Gata4/Foxa2/Hand1/Bmp10/Bmp4/Foxh1/Bhlhe40/Smyd1/Erbb3/Hey1/Hand2/Bmp2/Hey2/Vegfa/Isl1/Nfatc2/Nfatc1/Tbx5/Vegfc/Vegfb/Smad1	MYCN	46	21	0.46
REACTOME_SEALING_OF_THE_NUCLEAR_ENVELOPE_NE_BY_ESCRT_III	26	-0.218769	-1.28455	0.184615	0.235611	0.0927027	8666	tags=62%	list=40%	signal=37%	Tubb4b/Chmp3/Chmp4b/Ist1/Chmp2a/Chmp2b/Chmp6/Tuba1a/Vps4a/Tuba1b/Chmp7/Chmp4c/Tuba1c/Cc2d1b/Spast/Tubal3	MYCN	26	16	0.62
REACTOME_INSULIN_RECEPTOR_RECYCLING	26	0.209945	1.27304	0.184647	0.235611	0.0927027	16415	tags=96%	list=75%	signal=24%	Atp6v1c2/Atp6v0d2/Atp6v1b2/Atp6v0c/Atp6v0e2/Atp6v1f/Atp6ap1/Atp6v1g2/Atp6v0b/Atp6v0e/Atp6v0d1/Atp6v0a1/Atp6v1e1/Tcirg1/Atp6v1g1/Atp6v1g3/Atp6v1b1/Ins2/Atp6v1e2/Atp6v1c1/Atp6v1d/Atp6v0a2/Atp6v0a4/Atp6v1a/Atp6v1h	MYCN	26	25	0.96
REACTOME_ECM_PROTEOGLYCANS	47	0.155982	1.25585	0.185263	0.236257	0.092957	7286	tags=49%	list=33%	signal=33%	Col6a6/Comp/Vtn/Bcan/Fn1/Matn3/Col9a2/Tnr/Serpine1/Itgb6/Itga2b/Itgb3/Itga7/Col5a3/Vcan/Col6a3/Col6a2/Dmp1/Col1a1/Bgn/Col1a2/Col6a5/Itga8	MYCN	47	23	0.49
WANG_TARGETS_OF_MLL_CBP_FUSION_DN	46	-0.163973	-1.27947	0.185606	0.236555	0.0930741	16363	tags=91%	list=75%	signal=23%	Tsc22d1/Ggct/Tmed10/Aldh7a1/Ctsz/Riox2/Irak1/Ric8a/Selenow/Ccdc86/Fabp5/Ppic/Dlat/Tmem109/Rassf1/Gm14296/Fgf23/Cat/Naa10/Psmc5/Cpox/Vdac1/Osbpl1a/Triap1/Strap/Hars/Lactb/Nmd3/Glrx3/Ttc27/Dock8/Tomm70a/Cwc22/Uxs1/Gtpbp4/Kpnb1/Cul4a/Pitrm1/Ftsj3/Ccnd2/Amot/Nrp1	MYCN	46	42	0.91
REACTOME_SYNTHESIS_OF_PYROPHOSPHATES_IN_THE_CYTOSOL	10	-0.341892	-1.30619	0.18609	0.237032	0.0932618	7823	tags=70%	list=36%	signal=45%	Ippk/Nudt3/Nudt10/Nudt4/Ppip5k2/Nudt11/Ip6k3	MYCN	10	7	0.7
BIOCARTA_CERAMIDE_PATHWAY	22	-0.23495	-1.28926	0.187146	0.238235	0.0937354	5793	tags=50%	list=27%	signal=37%	Nfkb1/Bax/Mapk1/Map2k4/Ripk1/Nsmaf/Map3k1/Bcl2/Mapk8/Raf1/Aifm1	MYCN	22	11	0.5
HEVNER_CORTEX_COMMITTED_TO_CALLOSAL_PROJECTION_NEURON_FATE	20	0.240707	1.27624	0.187368	0.238379	0.0937917	2391	tags=35%	list=11%	signal=31%	Satb2/Lhx2/Epha3/Dusp14/Lratd1/Robo2/Ntng2	MYCN	21	7	0.33
REACTOME_DEPOLYMERISATION_OF_THE_NUCLEAR_LAMINA	12	-0.310038	-1.26581	0.1875	0.238405	0.0938023	7791	tags=67%	list=36%	signal=43%	Emd/Cnep1r1/Lpin2/Ccnb1/Rbm39/Cdk1/Prkcb/Lmnb1	MYCN	12	8	0.67
REACTOME_IL_6_TYPE_CYTOKINE_RECEPTOR_LIGAND_INTERACTIONS	16	0.261995	1.256	0.187879	0.238746	0.0939365	3836	tags=44%	list=18%	signal=36%	Crlf1/Lif/Osm/Il11ra1/Cntfr/Ctf1/Il11	MYCN	16	7	0.44
REACTOME_HS_GAG_DEGRADATION	21	0.233205	1.27798	0.188285	0.239063	0.0940611	5310	tags=48%	list=24%	signal=36%	Sdc4/Sdc1/Hpse2/Gpc3/Sgsh/Sdc2/Gpc4/Naglu/Glb1/Idua	MYCN	21	10	0.48
REACTOME_ADHERENS_JUNCTIONS_INTERACTIONS	32	-0.190506	-1.24996	0.18835	0.239063	0.0940611	6082	tags=47%	list=28%	signal=34%	Cdh2/Cdh12/Jup/Cdh24/Ctnnd1/Afdn/Actg1/Ctnnb1/Ctnna1/Cadm1/Cdh17/Nectin3/Cdh10/Cdh11/Cdh6	MYCN	32	15	0.47
MCCLUNG_DELTA_FOSB_TARGETS_8WK	49	-0.158531	-1.27955	0.188716	0.23938	0.0941855	5459	tags=41%	list=25%	signal=31%	Ssr3/Bag6/Raly/Aff4/Tspan5/Arhgef2/Ndst1/Chd8/Pptc7/Acp1/Bpnt2/Chrm1/Prkcb/Myh10/Actr2/Rassf2/Clcn4/Kif1b/Rcc2/Syt6	MYCN	50	20	0.4
REACTOME_FRS_MEDIATED_FGFR4_SIGNALING	21	-0.236934	-1.26814	0.188931	0.23938	0.0941855	7309	tags=57%	list=33%	signal=38%	Kras/Fgf20/Hras/Grb2/Fgf9/Frs2/Fgf2/Sos1/Ptpn11/Fgfr4/Fgf16/Fgf17	MYCN	21	12	0.57
REACTOME_SHC_MEDIATED_CASCADE_FGFR2	21	-0.236934	-1.26814	0.188931	0.23938	0.0941855	7309	tags=57%	list=33%	signal=38%	Kras/Fgf20/Fgf10/Hras/Fgf7/Grb2/Fgf9/Fgf2/Sos1/Fgf16/Fgf17/Fgf5	MYCN	21	12	0.57
REACTOME_KETONE_BODY_METABOLISM	11	0.311241	1.25435	0.190083	0.240697	0.0947039	5117	tags=55%	list=23%	signal=42%	Bdh1/Hmgcs2/Hmgcll1/Oxct2b/Acss3/Hmgcl	MYCN	11	6	0.55
RASHI_RESPONSE_TO_IONIZING_RADIATION_6	83	-0.118617	-1.24529	0.19084	0.241514	0.0950254	7943	tags=48%	list=36%	signal=31%	Sugt1/Slfn4/Zfp97/Tmem70/Cxcr4/Hhex/Plekho1/Cd79b/Ddx18/Grk2/Csf2ra/Ikzf1/Eif4ebp2/Sec61a2/Bag6/Brix1/Cul2/Saal1/Pqlc3/Ccnj/Ms4a1/Maz/Acin1/Gbp2b/D030056L22Rik/Rad51ap1/Ddx52/Nono/Rnf38/Ash1l/Ptprc/Pde7a/Pip4k2a/Mbtd1/Ccl5/Incenp/Ccl8/Ccr2/Cxcl9/Ubd	MYCN	124	40	0.32
BOYLAN_MULTIPLE_MYELOMA_D_UP	89	-0.112995	-1.24604	0.191095	0.241695	0.0950966	6866	tags=43%	list=31%	signal=29%	Cpm/Spire1/Agtpbp1/Cinp/Klf9/Akt3/Nrf1/Ppm1a/Gart/Eqtn/Timm9/Polr1a/Gphn/Fstl1/Lmnb2/Chd4/Lrig3/Rrm2b/Bag5/Myc/Sh3bgrl2/Adgrl2/Sertad4/Mxra8/Pdzd2/Zfp507/Bach1/Tgs1/Usp15/L3mbtl3/Dhcr24/Eif5/Afap1/Rapgef6/Clec2i/Ccnd1/Itga6/Ccr7	MYCN	94	38	0.4
REACTOME_FORMATION_OF_APOPTOSOME	10	-0.340686	-1.30158	0.191729	0.242356	0.0953566	5666	tags=60%	list=26%	signal=44%	Casp9/Apip/Aven/Mapk1/Xiap/Apaf1	MYCN	10	6	0.6
REACTOME_FGFR3_LIGAND_BINDING_AND_ACTIVATION	13	-0.292562	-1.24325	0.19246	0.243137	0.0956641	7053	tags=62%	list=32%	signal=42%	Fgf20/Fgfr3/Fgf9/Fgf2/Galnt3/Fgf16/Fgf17/Fgf5	MYCN	13	8	0.62
REACTOME_GLYCOGEN_BREAKDOWN_GLYCOGENOLYSIS	14	-0.281979	-1.24159	0.192913	0.243567	0.0958332	7884	tags=64%	list=36%	signal=41%	Calm3/Phkg2/Calm1/Phka2/Phkb/Phka1/Calm2/Agl/Pygm	MYCN	14	9	0.64
REACTOME_INTERLEUKIN_2_FAMILY_SIGNALING	32	-0.188855	-1.23912	0.194175	0.245017	0.0964035	6118	tags=47%	list=28%	signal=34%	Grb2/Pik3cb/Inpp5d/Il2rb/Sos1/Sos2/Il2rg/Lck/Pik3r1/Pik3cd/Jak2/Il21/Pik3ca/Il5ra/Il2ra	MYCN	32	15	0.47
BIOCARTA_ARENRF2_PATHWAY	19	0.24132	1.25596	0.194617	0.245431	0.0965666	7376	tags=58%	list=34%	signal=38%	Gsta2/Fos/Maff/Cryz/Hmox1/Mafk/Keap1/Hmox2/Jun/Atf4/Por	MYCN	19	11	0.58
DELASERNA_MYOD_TARGETS_UP	86	-0.115696	-1.24762	0.195167	0.245981	0.0967831	5355	tags=36%	list=25%	signal=27%	Lmnb2/Scrib/Fzd3/Slf2/Akt2/Klhl5/Myh3/Cfl2/Pacs2/Hs2st1/Hes6/Vash2/Agpat5/Klf5/Dcakd/Hip1/Dmpk/Svbp/Cdkn1a/Lrp4/Celf1/Rb1/Cpsf6/Stk17b/Prkar2b/Tnnt3/Mylpf/Tnni2/Acta1/Atp2a1/Ckm	MYCN	87	31	0.36
WANG_TARGETS_OF_MLL_CBP_FUSION_UP	45	0.158348	1.24726	0.195329	0.246042	0.0968068	7709	tags=51%	list=35%	signal=33%	Wfdc21/F10/Slc38a3/Mt1/Cela1/Stac/Adcy3/Pglyrp1/P2ry14/Cd14/Rapgef3/Evi2a/Lrg1/Laptm4b/Adam15/Atp6v1e1/Tmco6/Fermt3/Hoxa9/Trub2/Ncam1/Laptm5/Il12a	MYCN	46	23	0.5
GOTZMANN_EPITHELIAL_TO_MESENCHYMAL_TRANSITION_UP	72	-0.127804	-1.24338	0.198864	0.250348	0.0985011	5104	tags=36%	list=23%	signal=28%	Rbbp6/Pafah1b1/Smarcd1/Abcb1b/Odc1/Glg1/Cct6a/Kifc5b/Ly6a/Traf3/Tpp2/Col3a1/Dck/Zfx/Itgb1/Top1/Pros1/Mcm3/Cenpa/Brca1/Plk4/Chek1/Hmgb1/Mpdz/Rbl1/Mki67	MYCN	72	26	0.36
BIOCARTA_CCR5_PATHWAY	16	-0.264135	-1.24607	0.199211	0.250493	0.0985583	7884	tags=62%	list=36%	signal=40%	Calm3/Cxcr4/Ccr5/Calm1/Mapk14/Prkca/Plcg1/Gnaq/Prkcb/Mapk8	MYCN	16	10	0.62
REACTOME_METABOLISM_OF_NITRIC_OXIDE_NOS3_ACTIVATION_AND_REGULATION	16	-0.264135	-1.24607	0.199211	0.250493	0.0985583	7884	tags=62%	list=36%	signal=40%	Calm3/Dnm2/Lypla1/Calm1/Nostrin/Akt1/Calm2/Zdhhc21/Ddah2/Hsp90aa1	MYCN	16	10	0.62
SIMBULAN_PARP1_TARGETS_UP	33	0.184996	1.24667	0.200828	0.252233	0.0992427	7876	tags=55%	list=36%	signal=35%	Prrx2/Fst/Gpx3/S100a6/Tinagl1/Anxa3/Timp2/Cav1/Ctla2a/Cd81/Mgp/Igfbp6/Mfap5/Col8a1/Timp3/Ly6c1/Igfbp4/Eef2	MYCN	33	18	0.55
REACTOME_KERATAN_SULFATE_KERATIN_METABOLISM	33	0.184932	1.24624	0.200828	0.252233	0.0992427	8539	tags=58%	list=39%	signal=35%	Omd/B3gnt7/Chst5/Galns/Fmod/Chst1/Hexb/Gns/Glb1/Slc35d2/Hexa/St3gal1/B4galt3/Prelp/B4galt6/B3gnt2/B4galt4/B4gat1/Chst2	MYCN	33	19	0.58
REACTOME_CARGO_TRAFFICKING_TO_THE_PERICILIARY_MEMBRANE	39	-0.168948	-1.23864	0.201117	0.252449	0.0993278	8635	tags=56%	list=40%	signal=34%	Ttc8/Exoc8/Bbs9/Rab11a/Arl3/Rab3ip/Arf4/Gbf1/Rab8a/Bbs7/Rp2/Exoc3/Asap1/Exoc1/Exoc2/Arl13b/Smo/Pkd2/Exoc4/Exoc5/Cnga2/Cnga4	MYCN	39	22	0.56
REACTOME_REGULATION_OF_LIPID_METABOLISM_BY_PPARALPHA	17	-0.256978	-1.24393	0.201536	0.252827	0.0994765	8522	tags=65%	list=39%	signal=39%	Hdac3/Sin3b/Carm1/Ncoa2/Tbl1xr1/Ncoa1/Tbl1x/Sin3a/Ppara/Tgs1/Med1	MYCN	17	11	0.65
REACTOME_RAB_GERANYLGERANYLATION	62	-0.137828	-1.23378	0.202268	0.253599	0.0997803	8269	tags=52%	list=38%	signal=32%	Rabggtb/Rab11a/Rab34/Rab7/Rab40c/Rab33a/Rab22a/Rab14/Rab24/Rab30/Rab35/Chm/Rab1a/Rab5a/Rab9/Rab8a/Rab11b/Rab5c/Rab6a/Rab33b/Rab18/Rab2b/Rab21/Rab8b/Rab2a/Rab31/Rab13/Rab27b/Rab10/Ptp4a2/Rab38/Chml	MYCN	62	32	0.52
BIOCARTA_CHREBP_PATHWAY	10	0.321684	1.22067	0.204255	0.255942	0.100702	8263	tags=70%	list=38%	signal=44%	Acsm1/Mlxipl/Prkar1b/Gnas/Adcy1/Prkacb/Prkar1a	MYCN	10	7	0.7
BIOCARTA_AKAPCENTROSOME_PATHWAY	12	-0.304172	-1.24187	0.205078	0.256823	0.101049	7919	tags=67%	list=36%	signal=43%	Rhoa/Ppp2ca/Pkn1/Cdk1/Akap9/Pcnt/Prkar2b/Prkar2a	MYCN	12	8	0.67
WANG_RESPONSE_TO_BEXAROTENE_UP	34	0.179559	1.22062	0.208068	0.260417	0.102463	5718	tags=44%	list=26%	signal=33%	Cldn2/Prrx2/Cela1/Car5a/Cdh3/Rgs11/Bcl2l14/Tcp10a/Mpg/Col26a1/Car13/Bnip3/Emb/Glipr1/Chchd5	MYCN	34	15	0.44
GAVIN_FOXP3_TARGETS_CLUSTER_P2	80	-0.119265	-1.23304	0.20904	0.261481	0.102882	5594	tags=38%	list=26%	signal=28%	Chst15/St6galnac1/Mtmr9/Gemin5/Sec61a2/Pcm1/Tm6sf1/Tbx21/Padi2/Cxcr3/Lck/Casp4/Eps15/Bcl2/Tnfsf8/Ss18/Cd22/Itga4/Peli1/Abcb1a/BC055324/Foxn3/Otud4/Sanbr/Ccl5/Kif23/Cep192/Bicc1/Daw1/Slfn5	MYCN	86	30	0.35
REACTOME_PINK1_PRKN_MEDIATED_MITOPHAGY	23	-0.221259	-1.22354	0.210425	0.263061	0.103503	8465	tags=61%	list=39%	signal=37%	Atg12/Tomm20/Mfn2/Map1lc3b/Uba52/Vdac1/Gm11808/Atg5/Tomm40/Map1lc3a/Mterf3/Mfn1/Tomm70a/Rps27a	MYCN	23	14	0.61
HOFFMANN_SMALL_PRE_BII_TO_IMMATURE_B_LYMPHOCYTE_DN	36	-0.177017	-1.23623	0.210626	0.263161	0.103542	8272	tags=56%	list=38%	signal=35%	Aqp4/Il7r/Ap4b1/Gfpt1/Zbed3/Slc16a1/Kmt2b/Il6st/Xrcc6/Dnmt3a/Ccnb1/Smarca4/Gzmm/Cdkn3/Gpam/Ezh2/Cdc20/Fgl2/Prm1/Rag1	MYCN	37	20	0.54
BIOCARTA_VIP_PATHWAY	24	-0.214751	-1.22022	0.212806	0.265731	0.104554	6234	tags=50%	list=29%	signal=36%	Ppp3cb/Calm1/Nfkb1/Ppp3cc/Myc/Plcg1/Map3k1/Ppp3ca/Gnaq/Chuk/Prkar2b/Prkar2a	MYCN	24	12	0.5
KINNEY_DNMT1_METHYLATION_TARGETS	18	0.241951	1.22919	0.213115	0.265962	0.104645	12916	tags=83%	list=59%	signal=34%	Hal/Syna/Urad/Slc1a7/Sstr5/Ffar3/Myog/Nms/Trap1a/Sohlh2/Pramel1/Abca15/Zdhhc25/Prph2/Mc4r	MYCN	18	15	0.83
OUYANG_PROSTATE_CANCER_MARKERS	21	0.223409	1.22429	0.213389	0.266151	0.104719	7603	tags=57%	list=35%	signal=37%	Hpn/Tff3/Fn1/Amacr/Clu/Igfbp2/Ctsb/Ar/Ccne1/Vav3/Met/E2f4	MYCN	21	12	0.57
LEE_CALORIE_RESTRICTION_NEOCORTEX_DN	71	-0.12468	-1.20812	0.214286	0.267115	0.105098	9588	tags=56%	list=44%	signal=32%	Tpbpa/Neurog1/Pgk2/Gm20815/Ptpn14/Eef1d/Polr2g/Calm3/Cdk4/Bub3/Nfe2l2/Phkg2/Prpf6/Atp5pb/Ccl12/Atp2a2/Chka/Slc6a8/Fut4/Skp1/Lmnb2/D8Ertd738e/Rac1/Eif2s1/Zyx/Usp9x/Rbm4/Iars/Itgb4/Ddr2/Eprs/Sec23a/Acly/Rap2b/Eif4a1/H2ax/Kif20a/Kif5b/Msh3/Fzd5	MYCN	72	40	0.56
WP_SEROTONIN_AND_ANXIETY	17	0.255457	1.24484	0.216216	0.269366	0.105984	3417	tags=41%	list=16%	signal=35%	Crh/Fos/Adra1a/Camk2b/Plcd4/Htr2c/Arc	MYCN	17	7	0.41
WP_FIBRIN_COMPLEMENT_RECEPTOR_3_SIGNALING_PATHWAY	44	0.156442	1.21766	0.2173	0.270559	0.106453	8004	tags=52%	list=37%	signal=33%	Fgb/Fga/Plg/Fgg/Ticam1/Cxcl3/Tnf/Cd14/Irak2/Ly96/Tyrobp/Plat/Fcer1g/Ccl2/Myd88/Nos2/Syk/Lbp/Il6/Itgam/Irak1/Cblb/Rela	MYCN	44	23	0.52
BIOCARTA_LONGEVITY_PATHWAY	15	-0.262407	-1.2001	0.218147	0.271458	0.106807	3009	tags=40%	list=14%	signal=35%	Akt1/Pik3r1/Igf1r/Pik3cg/Pik3ca/Gh	MYCN	15	6	0.4
WP_CHOLESTEROL_BIOSYNTHESIS	15	0.26058	1.2111	0.219008	0.272373	0.107167	8870	tags=67%	list=41%	signal=40%	Sc5d/Nsdhl/Pmvk/Fdft1/Msmo1/Mvd/Mvk/Lss/Cyp51/Sqle	MYCN	15	10	0.67
JI_CARCINOGENESIS_BY_KRAS_AND_STK11_DN	17	0.254169	1.23856	0.220374	0.273914	0.107773	7298	tags=59%	list=33%	signal=39%	Fn1/Cxcl13/Loxl1/Thbs2/Pdgfrb/Loxl3/C2/Vegfc/Ncam1/Timp1	MYCN	17	10	0.59
SHIN_B_CELL_LYMPHOMA_CLUSTER_8	37	0.168725	1.19867	0.220557	0.273983	0.1078	7534	tags=51%	list=35%	signal=34%	Il1r2/Il15/Snai1/Smad7/Lmo1/Nfkbia/Icam1/Tyrobp/Fas/Mafb/Spi1/Cd80/Mafk/Gnas/Mfng/Mapk3/Itgam/Nfkbib/Il21r	MYCN	37	19	0.51
REACTOME_MRNA_DECAY_BY_3_TO_5_EXORIBONUCLEASE	16	-0.256199	-1.20864	0.22288	0.276709	0.108873	5328	tags=50%	list=24%	signal=38%	Nt5c3b/Dcps/Exosc2/Exosc9/Hbs1l/Dis3/Exosc8/Ttc37	MYCN	16	8	0.5
REACTOME_RETROGRADE_NEUROTROPHIN_SIGNALLING	11	0.302297	1.2183	0.22314	0.276874	0.108938	7297	tags=64%	list=33%	signal=42%	Ngf/Sh3gl2/Ap2a1/Dnal4/Ntrk1/Clta/Ap2a2	MYCN	11	7	0.64
BIOCARTA_RELA_PATHWAY	15	-0.261793	-1.19729	0.223938	0.277704	0.109265	7389	tags=60%	list=34%	signal=40%	Tradd/Ikbkb/Nfkb1/Ep300/Crebbp/Ikbkg/Ripk1/Traf6/Chuk	MYCN	15	9	0.6
BIOCARTA_NOS1_PATHWAY	19	0.236442	1.23057	0.225673	0.279694	0.110048	2886	tags=37%	list=13%	signal=32%	Grin2a/Grin2b/Grin1/Prkar1b/Grin2c/Grin2d/Dlg4	MYCN	19	7	0.37
GOLDRATH_IMMUNE_MEMORY	66	0.125689	1.20046	0.226216	0.280206	0.110249	5865	tags=39%	list=27%	signal=29%	Eomes/Aqp9/Cd55/Bag3/Tmem141/Bmyc/Slc2a1/Cyp4v3/Hcfc1r1/Rasa4/Rras/Sema4f/Prnp/Prkcz/Il10rb/Chchd7/Ank/Fcgrt/Ifnar2/Prkce/Lpin1/F2r/Il15ra/Rnase4/Fhit/Vkorc1	MYCN	66	26	0.39
WP_WNT_SIGNALING_IN_KIDNEY_DISEASE	43	-0.159759	-1.21808	0.226415	0.280293	0.110283	6167	tags=44%	list=28%	signal=32%	Dvl1/Fzd4/Dvl3/Wnt2/Fzd3/Dvl2/Csnk1a1/Gsk3b/Ctnnb1/Fzd8/Lrp4/Wnt2b/Fzd6/Kitl/Mapk8/Apc/Fzd2/Wnt9b/Fzd5	MYCN	43	19	0.44
REACTOME_SIGNALING_BY_PDGF	53	-0.146989	-1.23117	0.227872	0.281934	0.110929	8334	tags=53%	list=38%	signal=33%	Col6a1/Src/Col5a2/Kras/Nck1/Hras/Col5a1/Grb2/Crkl/Pik3cb/Pdgfd/Col2a1/Nck2/Sos1/Ptpn11/Pdgfc/Ptpn12/Rapgef1/Plcg1/Col3a1/Col9a3/Crk/Pik3r1/Rasa1/Pdgfra/Col9a1/Pik3ca/Thbs4	MYCN	53	28	0.53
REACTOME_COPI_MEDIATED_ANTEROGRADE_TRANSPORT	95	0.107113	1.21531	0.232558	0.287568	0.113145	17666	tags=92%	list=81%	signal=18%	Dync1i1/Tubb1/Tuba4a/Cd55/Tuba8/Sptbn4/Ank1/Sptbn2/Folr1/Tubb4a/Tmed3/Kdelr3/Tubb3/Tubb2a/Gorasp1/Tubb6/Tmem115/Copz2/Tubb2b/Arfgap3/Kdelr2/Cope/Arf3/Dctn6/Tmed10/Cog8/Napa/Kdelr1/Cd59b/Arf5/Sptbn5/Dctn2/Cog2/Cog1/Bet1/Napb/Dctn1/Copg1/Nsf/Cog7/Sptb/Copz1/Actr10/Rab1b/Bet1l/Copa/Tuba3b/Tuba3a/Capza3/Ins2/Tubb4b/Dctn3/Arfgap1/Tmed7/Golga2/Tmed2/Arf1/Napg/Tuba1a/Arfgap2/Arf4/Rab1a/Golgb1/Capza2/Dync1h1/Actr1a/Copg2/Dctn5/Dctn4/Gbf1/Dynll1/Stx5a/Dync1li1/Capzb/Tmed9/Cog6/Copb2/Tuba1b/Dynll2/Cog4/Copb1/Gosr2/Ykt6/Dync1i2/Uso1/Tuba1c/Gosr1	MYCN	95	87	0.92
WORSCHECH_TUMOR_REJECTION_UP	68	0.124409	1.1934	0.236402	0.292153	0.11495	4998	tags=35%	list=23%	signal=27%	Ccl1/Il5/Cxcl2/Ccr10/Il17rb/Mgl2/Ccl4/Irf6/Cxcl1/Lilrb4a/Il1b/Ifit1/Ifitm1/Nfkbiz/Msr1/Gzmb/Ccrl2/Il1a/Clec10a/Ccl6/Ccl9/Il1rap/Ctla2a/Ackr1	MYCN	71	24	0.34
MIKKELSEN_IPS_LCP_WITH_H3K27ME3	11	0.297952	1.20079	0.237603	0.293428	0.115451	5407	tags=55%	list=25%	signal=41%	Slc23a3/Mylk2/Wfikkn2/Ugt1a1/Car15/Cd244a	MYCN	11	6	0.55
WP_EDA_SIGNALING_IN_HAIR_FOLLICLE_DEVELOPMENT	18	0.235315	1.19547	0.237705	0.293428	0.115451	8209	tags=61%	list=38%	signal=38%	Dkk1/Wnt3/Gli1/Nfkb2/Relb/Edar/Sostdc1/Bmp1/Eda/Rela/Ascc1	MYCN	18	11	0.61
MCDOWELL_ACUTE_LUNG_INJURY_UP	47	0.146564	1.18002	0.237895	0.293494	0.115477	4704	tags=36%	list=22%	signal=28%	Serpind1/Fos/Lcn2/Ptges/S100a8/Zfp36/Spp1/Ccn1/Btg2/Sphk1/Nr4a1/Fcgr3/Ltf/Dusp1/Nfkbia/Lrg1/Cstb	MYCN	48	17	0.35
REACTOME_CYTOSOLIC_SENSORS_OF_PATHOGEN_ASSOCIATED_DNA	33	-0.179954	-1.19465	0.238921	0.294592	0.115909	17911	tags=100%	list=82%	signal=18%	Nfkbia/Nfkb2/Myd88/Trim21/Trim32/Nkiras1/Irf7/Stat6/Nfkbib/Rela/Trim56/Sting1/Ubb/Nlrp4c/Dtx4/Uba52/Gm11808/Irf3/Nkiras2/Ikbkb/Nfkb1/Ep300/Ddx41/Tbk1/Ikbkg/Dhx36/Ctnnb1/Rps27a/Chuk/Dhx9/Mre11a/Aim2	MYCN	33	32	0.97
BRACHAT_RESPONSE_TO_CAMPTOTHECIN_DN	42	-0.157144	-1.18123	0.239089	0.294631	0.115925	8013	tags=52%	list=37%	signal=33%	Swi5/Bak1/Slc44a2/Tax1bp1/Sash3/Emc2/Hikeshi/Esyt1/Bnip3l/Gapdh/Rsu1/Ppia/Tubb5/Ssb/Cdk1/Fkbp3/Bcl2/Psat1/Hmgcs1/Mia2/Anp32e/Rcn1	MYCN	43	22	0.51
REACTOME_SYNTHESIS_OF_PE	12	0.282389	1.19149	0.240816	0.29659	0.116695	15671	tags=100%	list=72%	signal=28%	Phospho1/Etnppl/Lpin3/Etnk2/Lpin1/Pcyt2/Chkb/Etnk1/Cept1/Selenoi/Lpin2/Chka	MYCN	12	12	1
BIOCARTA_RHO_PATHWAY	20	-0.227149	-1.18671	0.240987	0.296631	0.116711	8146	tags=60%	list=37%	signal=38%	Ppp1r12b/Limk1/Arhgef1/Rhoa/Vcl/Pfn1/Diaph1/Arhgap5/Ophn1/Arhgap6/Rock1/Mylpf	MYCN	20	12	0.6
MATZUK_MALE_REPRODUCTION_SERTOLI	28	0.188466	1.18809	0.241309	0.296858	0.116801	569	tags=21%	list=3%	signal=21%	Cyp17a1/Nr0b1/Cyp19a1/Gdnf/Lhcgr/Rbp4	MYCN	28	6	0.21
BIOCARTA_HSP27_PATHWAY	14	-0.268161	-1.18075	0.242126	0.297694	0.11713	6626	tags=57%	list=30%	signal=40%	Mapkapk2/Daxx/Casp9/Bcl2/Apaf1/Casp3/Fasl/Acta1	MYCN	14	8	0.57
REACTOME_SIGNAL_REGULATORY_PROTEIN_FAMILY_INTERACTIONS	14	0.259865	1.17763	0.244939	0.300981	0.118423	6806	tags=57%	list=31%	signal=39%	Gm5150/Sirpb1c/Sirpa/Ptk2b/Tyrobp/Sirpb1b/Sftpd/Cd47	MYCN	14	8	0.57
REACTOME_CHONDROITIN_SULFATE_BIOSYNTHESIS	19	0.231056	1.20254	0.246377	0.302575	0.11905	8749	tags=63%	list=40%	signal=38%	Chst13/Bcan/Cspg5/Cspg4/Chst12/Vcan/Chpf/Bgn/Chpf2/Csgalnact1/Chst7/Chsy3	MYCN	19	12	0.63
KRISHNAN_FURIN_TARGETS_DN	10	0.308688	1.17135	0.248936	0.305545	0.120219	4180	tags=50%	list=19%	signal=40%	Apol9b/Ncmap/Tspan9/Kcnip2/Oplah	MYCN	10	5	0.5
BIOCARTA_NGF_PATHWAY	21	-0.219008	-1.17219	0.25	0.306676	0.120664	4581	tags=43%	list=21%	signal=34%	Csnk2a2/Sos1/Csnk2a1/Plcg1/Pik3r1/Pik3cg/Mapk8/Raf1/Pik3ca	MYCN	21	9	0.43
REACTOME_BASE_EXCISION_REPAIR_AP_SITE_FORMATION	11	-0.301718	-1.19714	0.250965	0.307632	0.12104	3341	tags=45%	list=15%	signal=39%	Mutyh/Mbd4/Tdg/Ung/Neil3	MYCN	11	5	0.45
WP_GENE_REGULATORY_NETWORK_MODELLING_SOMITOGENESIS	10	0.308574	1.17092	0.251064	0.307632	0.12104	15099	tags=100%	list=69%	signal=31%	Ripply2/Mesp2/Lfng/Hes1/Wnt3a/Fgf8/Notch1/Epha4/Tbx6/Dll1	MYCN	10	10	1
WP_HYPERTROPHY_MODEL	19	0.227929	1.18627	0.252588	0.309324	0.121706	6519	tags=53%	list=30%	signal=37%	Dusp14/Il18/Ccn1/Eif4ebp1/Mstn/Il1a/Atf3/Vegfa/Jund/Wdr1	MYCN	19	10	0.53
SCHMAHL_PDGF_SIGNALING	10	0.308303	1.16989	0.253191	0.309887	0.121927	8555	tags=70%	list=39%	signal=43%	Schip1/Csrnp1/Arid5b/Myo1e/Tiparp/Zfp950/Sgpl1	MYCN	12	7	0.58
REACTOME_SIGNALING_BY_NOTCH1	19	-0.231056	-1.16938	0.254335	0.310934	0.122339	8750	tags=63%	list=40%	signal=38%	Notch1/Dtx4/Uba52/Gm11808/Maml3/Ep300/Kat2a/Rbpj/Jag2/Itch/Rps27a/Kat2b	MYCN	19	12	0.63
LIANG_HEMATOPOIESIS_STEM_CELL_NUMBER_LARGE_VS_TINY_UP	40	0.157046	1.16788	0.254237	0.310934	0.122339	7494	tags=50%	list=34%	signal=33%	Fkbp11/Elovl2/Tmem141/S100a6/Icam2/Gcat/Msr1/Pttg1/Saraf/Prtn3/Lyz2/Gba/St6galnac4/F2rl3/Nlrx1/Itgb1bp1/Gng12/Pgam1/Rasgrp2/Arhgap9	MYCN	42	20	0.48
MEISSNER_ES_ICP_WITH_H3K4ME3_AND_H3K27ME3	14	0.257734	1.16797	0.257085	0.314118	0.123592	8412	tags=64%	list=39%	signal=40%	Tssk3/Foxs1/Evpl/Epn3/Ggt7/Pak5/Mogat1/Lyl1/Cnmd	MYCN	14	9	0.64
PAL_PRMT5_TARGETS_DN	30	0.180429	1.16965	0.259875	0.317348	0.124863	2616	tags=30%	list=12%	signal=26%	Gata4/Lcn2/Ckb/Tcf15/Gzma/Fabp4/Ccn1/Serpine1/Krt17	MYCN	34	9	0.26
MODY_HIPPOCAMPUS_NEONATAL	33	-0.176582	-1.17226	0.260116	0.317462	0.124907	5414	tags=42%	list=25%	signal=32%	Tars/Tuba1b/Tbca/Ube2e3/Cct4/Cct8/Vars/Actg1/Usp22/Tubb5/Myef2/Fdps/Nrp1/Chl1	MYCN	33	14	0.42
REACTOME_SHC1_EVENTS_IN_ERBB2_SIGNALING	14	0.255145	1.15623	0.263158	0.320993	0.126297	6909	tags=57%	list=32%	signal=39%	Btc/Nrg1/Egfr/Erbb3/Prkce/Shc1/Nrg3/Egf	MYCN	14	8	0.57
REACTOME_MET_ACTIVATES_PTK2_SIGNALING	21	0.214118	1.17338	0.263598	0.321349	0.126437	6766	tags=52%	list=31%	signal=36%	Megf11/Itga3/Col27a1/Fn1/Hgf/Col5a3/Col11a2/Col1a1/Col11a1/Col1a2/Met	MYCN	21	11	0.52
CHESLER_BRAIN_QTL_CIS	70	0.119575	1.15652	0.264831	0.322669	0.126956	8938	tags=53%	list=41%	signal=31%	Grin2b/Snhg11/Kcnj9/Rgs16/Scg5/Spock1/Slc15a2/Ccl21a/Tpbg/Kcnh1/Phlda1/Serpina3n/Pttg1/Pam/Pdpn/Sc5d/Tulp3/Ackr1/Sorl1/Per3/Eef1akmt1/Ssbp4/Ocel1/Aldh7a1/Aldh9a1/Sspn/Rfk/Acaa1a/Bcat2/Dcaf8/Ociad1/Alad/Tox4/Spg21/Abhd14a/Myo7a/Cap1	MYCN	76	37	0.49
COATES_MACROPHAGE_M1_VS_M2_UP	86	-0.10836	-1.16852	0.265799	0.323666	0.127349	18462	tags=95%	list=85%	signal=15%	Tm7sf3/Lyplal1/Msr1/Cnrip1/Bckdhb/Clba1/Tor3a/Plbd1/Atp6v0e2/Cd59a/Nrcam/Comt/Tubb2b/Plxdc2/Arfgef3/Ocel1/Capn5/Srd5a3/Nat8l/Tifab/Fgd2/Sfi1/Rfx3/Xlr4b/Axl/Arsb/Bloc1s6/Acss1/Dynlt1b/Hddc3/Lama3/Fam124a/Plaat3/Slc7a7/Alad/Tgfbi/Gnb4/Slco2b1/Ptger3/Cap1/Txnip/Galnt11/Hmgn3/Rpl14/Gja1/Emc1/Cfh/Dst/Zfp949/Cxcr4/Filip1l/Glo1/Pik3ap1/Aif1/Cbx6/Acyp2/Gatm/Zfp595/Slc35a1/P2ry13/Lcorl/Ttc3/Rcbtb2/Ada/Rasal2/Ppp2r5c/Haus2/Fam135a/Marcksl1/Crim1/Ogfrl1/Kcnj10/Colec12/Rapsn/Rab10/Maf/Cadm1/Gda/Rcn1/Klra3/Abca9/Zfp979	MYCN	95	82	0.86
REACTOME_PYRUVATE_METABOLISM_AND_CITRIC_ACID_TCA_CYCLE	48	0.141284	1.15669	0.266393	0.324207	0.127562	16026	tags=88%	list=73%	signal=23%	Pdk2/Hagh/Ldha/Me3/Ppard/Gstz1/Ldhb/Rxra/Fahd1/Pdk4/Pdk1/Suclg1/Me1/Aco2/Pdhb/Idh3a/Suclg2/Pdp2/Pdk3/Mdh2/Sdhd/Dlat/Sdhc/Cs/Pdha2/Ldhc/D2hgdh/Idh3g/Ogdh/Idh3b/Dlst/Pdha1/Vdac1/Glo1/Adhfe1/L2hgdh/Sdha/Fh1/Idh2/Pdhx/Sdhb/Pdp1	MYCN	48	42	0.88
REACTOME_NEGATIVE_REGULATION_OF_MET_ACTIVITY	22	-0.208102	-1.14194	0.268431	0.326503	0.128465	7371	tags=55%	list=34%	signal=36%	Uba52/Gm11808/Stam/Ptpn1/Grb2/Usp8/Ptpn2/Ptprj/Sh3kbp1/Eps15/Rps27a/Cbl	MYCN	22	12	0.55
HEVNER_CORTEX_QUIESCENCE	13	0.263717	1.16666	0.269076	0.327103	0.128701	2643	tags=38%	list=12%	signal=34%	Ecrg4/Cdkn1c/Thrsp/Aldoc/Btg2	MYCN	13	5	0.38
REACTOME_FGFR1C_LIGAND_BINDING_AND_ACTIVATION	11	-0.295819	-1.17373	0.27027	0.328001	0.129054	11409	tags=82%	list=52%	signal=39%	Fgf6/Fgf23/Fgf8/Fgf20/Fgf9/Fgf2/Fgfr1/Fgf17/Fgf5	MYCN	11	9	0.82
BIOCARTA_CSK_PATHWAY	16	-0.245448	-1.15792	0.270217	0.328001	0.129054	4198	tags=44%	list=19%	signal=35%	Cd3g/Csk/Lck/Ptprc/Prkar2b/Prkar2a/Cd3e	MYCN	16	7	0.44
REACTOME_POST_NMDA_RECEPTOR_ACTIVATION_EVENTS	16	-0.245434	-1.15785	0.270217	0.328001	0.129054	8292	tags=62%	list=38%	signal=39%	Prkaca/Rps6ka6/Calm3/Calm1/Rps6ka1/Calm2/Rps6ka3/Creb1/Prkar2b/Camkk2	MYCN	16	10	0.62
SCHAEFFER_PROSTATE_DEVELOPMENT_AND_CANCER_BOX5_UP	11	-0.295119	-1.17095	0.272201	0.330158	0.129903	3485	tags=45%	list=16%	signal=38%	Aspn/Ehbp1/Acer3/Sfrp1/Nrep	MYCN	11	5	0.45
WANG_RESPONSE_TO_BEXAROTENE_DN	30	-0.180464	-1.14401	0.272553	0.330399	0.129998	3344	tags=33%	list=15%	signal=28%	Pcyt1a/Rad51ap1/Edil3/Eps15/Gimap7/Tnfsf8/Med14/Gnai1/Arhgap20/Fasl	MYCN	31	10	0.32
JARDIM_PERASSI_TRIPLE_NEGATIVE_BREAST_CANCER_MOUSE_XENOGRAFT_MELATONIN_UP	43	0.148662	1.14334	0.273305	0.33094	0.130211	9962	tags=60%	list=46%	signal=33%	Wfdc21/Tmem37/Krt1/Gramd1c/Gpx3/Slurp2/Apod/Klk9/Ppfia4/Cldn5/Gng11/Slamf9/Tnfaip8l2/Ctla2a/Mgp/Mdk/Egfl7/Sdcbp2/Slc9a3r2/Emcn/Il36a/Lce1e/Lce1f/Lce1g/Lce1h/Lce1j	MYCN	43	26	0.6
WORSCHECH_TUMOR_EVASION_AND_TOLEROGENICITY_UP	33	0.168931	1.13841	0.273292	0.33094	0.130211	6903	tags=48%	list=32%	signal=33%	Vpreb3/Tlr11/Stat4/Ccl4/Ly6d/Igtp/Pias3/Ccl6/Il17d/Ccl2/Cx3cl1/Il4i1/Xcl1/Il6/Blnk/Irf7	MYCN	33	16	0.48
PHESSE_TARGETS_OF_APC_AND_MBD2_DN	11	-0.293949	-1.16631	0.274131	0.331754	0.130531	9465	tags=73%	list=43%	signal=41%	H1f7/Plcb1/Mbd2/Atp10a/Fam199x/Trim34a/Rab10/Sntb1	MYCN	13	8	0.62
WP_ALZHEIMERS_DISEASE	74	0.11385	1.13406	0.274892	0.332488	0.13082	6669	tags=42%	list=31%	signal=29%	Grin2a/Grin2b/Snca/Calml3/Grin1/Apoe/Ppp3r2/Grin2c/Plcb2/Psen2/Grin2d/Cacna1d/Atp2a3/Cacna1f/Il1b/Tnf/Apbb1/Ryr3/Cdk5r1/Chp2/Fas/Lpl/Bid/Itpr1/Capn1/Mapk3/Cdk5/Ncstn/Chp1/Tnfrsf1a/Itpr3	MYCN	74	31	0.42
REACTOME_WNT5A_DEPENDENT_INTERNALIZATION_OF_FZD2_FZD5_AND_ROR2	12	-0.286284	-1.16883	0.275391	0.332905	0.130984	15587	tags=100%	list=71%	signal=29%	Ap2a1/Clta/Ap2a2/Wnt5a/Ap2m1/Cltc/Ap2s1/Ap2b1/Fzd2/Fzd5/Ror1	MYCN	12	11	0.92
REACTOME_INTRAFLAGELLAR_TRANSPORT	54	-0.140508	-1.17331	0.27853	0.336512	0.132403	8666	tags=54%	list=40%	signal=32%	Tubb4b/Kif3c/Ift81/Tuba1a/Dynlt2b/Kifap3/Dync2i1/Ift172/Cluap1/Dynll1/Traf3ip1/Tuba1b/Dynll2/Ift43/Ift20/Ift74/Tuba1c/Ift140/Dync2h1/Dynlrb1/Dynlt2a1/Kif3a/Ttc21b/Trip11/Ift80/Kif3b/Dynlt2a3/Tnpo1/Dynlt5	MYCN	54	29	0.54
MARSON_FOXP3_CORE_DIRECT_TARGETS	19	0.219494	1.14237	0.279503	0.337498	0.132791	6703	tags=53%	list=31%	signal=37%	Tnfrsf9/Ucp2/S100a6/Pou2af1/Gpr171/Dusp6/Zap70/Nfkbid/Gadd45b/Irf8	MYCN	19	10	0.53
ZHENG_FOXP3_TARGETS_UP	26	-0.193835	-1.13815	0.280769	0.338838	0.133318	8370	tags=58%	list=38%	signal=36%	Ikzf2/Prkch/Crem/Map3k8/Prdm1/Snx14/Frmd4b/Snx9/Ubash3b/Fam107b/Cdc42se2/Abcb1a/Lrrc8c/Nrp1/Il2ra	MYCN	26	15	0.58
BIOCARTA_CDK5_PATHWAY	13	0.262268	1.16025	0.281124	0.339077	0.133412	7713	tags=62%	list=35%	signal=40%	Klk1b4/Egr1/Ngf/Ngfr/Cdk5r1/Mapk3/Cdk5/Map2k1	MYCN	13	8	0.62
BREDEMEYER_RAG_SIGNALING_VIA_ATM_NOT_VIA_NFKB_DN	38	0.158286	1.14678	0.28145	0.33928	0.133492	5743	tags=42%	list=26%	signal=31%	Cpne9/G6pd2/Ccdc126/Cdk5rap1/Acp5/Bhlhe41/Mpzl2/Cited2/Pctp/Ank3/Rnf157/Acad10/Eya1/Tnk2/Slc4a8/Acadl	MYCN	44	16	0.36
WP_NOVEL_JUNDMP1_PATHWAY	25	-0.200407	-1.15576	0.281664	0.339348	0.133519	7857	tags=56%	list=36%	signal=36%	Arf1/Kras/Hras/Map2k2/Mdm2/Ets1/Mapk1/Myc/Trp53/Nras/Rb1/Raf1/E2f1/Ccnd1	MYCN	25	14	0.56
REACTOME_PHOSPHOLIPASE_C_MEDIATED_CASCADE_FGFR1	16	-0.239678	-1.1307	0.282051	0.339626	0.133628	7053	tags=56%	list=32%	signal=38%	Fgf20/Fgf10/Fgf9/Fgf2/Fgfr1/Plcg1/Fgf17/Fgf5/Kl	MYCN	16	9	0.56
REACTOME_ION_TRANSPORT_BY_P_TYPE_ATPASES	54	-0.139286	-1.1631	0.282398	0.339854	0.133718	7884	tags=50%	list=36%	signal=32%	Calm3/Atp10a/Atp9a/Camk2d/Atp8b2/Atp13a2/Atp2a2/Atp13a1/Calm1/Atp8a2/Atp8b3/Atp1b3/Atp1a2/Atp2c1/Atp7a/Fxyd6/Calm2/Atp11a/Atp9b/Atp11b/Atp4a/Pln/Atp11c/Fxyd4/Atp8b4/Atp10b/Atp2a1	MYCN	55	27	0.49
BERENJENO_TRANSFORMED_BY_RHOA_REVERSIBLY_UP	10	0.298286	1.13188	0.282979	0.340173	0.133844	4407	tags=50%	list=20%	signal=40%	Mt2/Dnm1/Dap/Sqstm1/Gsta4	MYCN	10	5	0.5
MIKKELSEN_PARTIALLY_REPROGRAMMED_TO_PLURIPOTENCY	10	0.29792	1.13049	0.282979	0.340173	0.133844	4415	tags=50%	list=20%	signal=40%	Foxd1/Perp/Cdh13/Phox2b/Slc38a5	MYCN	10	5	0.5
BIOCARTA_PRION_PATHWAY	10	-0.301201	-1.15073	0.283835	0.341012	0.134174	8711	tags=70%	list=40%	signal=42%	Rpsa/Nfe2l2/Dnajb6/Lamc1/Gfap/Bcl2/Lama1	MYCN	10	7	0.7
BIOCARTA_GCR_PATHWAY	16	-0.237401	-1.11995	0.284024	0.34105	0.134188	3009	tags=38%	list=14%	signal=32%	Akt1/Pik3r1/Pik3cg/Hsp90aa1/Pik3ca/Adrb2	MYCN	16	6	0.38
DAWSON_METHYLATED_IN_LYMPHOMA_TCL1	59	0.12555	1.14201	0.284501	0.341433	0.134339	9848	tags=58%	list=45%	signal=32%	Oprd1/Sox1/Tmem229a/Ajap1/Tmem30b/Slc24a3/Irx3/Nrsn1/Mdga2/Arhgef26/Pcdh10/Medag/Fam184a/Clvs2/Tnfaip2/Sox17/Soga3/Cdkn2a/Osbpl6/Foxd3/Egr2/Tbx18/Ncam1/Esr1/Hoxa2/Foxc1/Plcb4/Macrod2/Clec16a/Zdhhc5/Evx2/Hoxd13/Zic3/Sox3	MYCN	61	34	0.56
MORI_LARGE_PRE_BII_LYMPHOCYTE_DN	55	-0.135778	-1.15107	0.284906	0.341729	0.134455	8159	tags=51%	list=37%	signal=32%	Wipf1/Btg1/Rgl2/Snapin/Il10ra/Soat1/Ctss/Cd79b/Mcl1/Vcam1/Ltb/Pxk/Gpr65/Lat2/Dock2/Rasa3/Ly86/Ms4a1/Slc25a53/Il2rg/Lpp/Cd22/Ptprc/Adcy7/Itgav/Pip4k2a/Samhd1/Macf1	MYCN	60	28	0.47
BIOCARTA_ARAP_PATHWAY	12	-0.283229	-1.15636	0.285156	0.341839	0.134499	8376	tags=67%	list=38%	signal=41%	Arfgap1/Arf1/Cyth1/Gbf1/Cyth2/Chmp4c/Asap1/Cyth3	MYCN	12	8	0.67
VARELA_ZMPSTE24_TARGETS_UP	41	0.150526	1.13092	0.285412	0.341956	0.134545	8435	tags=54%	list=39%	signal=33%	Cyp2c39/Rgs16/Cyp26a1/Btg2/Erf/Gadd45g/H1f2/Cd14/Ddit4/Atf3/Nr1d1/Baiap2/Zbtb16/Adarb1/Zfp36l2/Gadd45b/Btg3/Ncdn/Atf4/Tnfrsf1b/Pim3/Klf3	MYCN	44	22	0.5
REACTOME_ONCOGENE_INDUCED_SENESCENCE	17	-0.233587	-1.1307	0.289827	0.347053	0.136551	7748	tags=59%	list=35%	signal=38%	Cdk4/Uba52/Gm11808/Mdm4/Mdm2/Ets1/Mapk1/Cdk6/Trp53/Rps27a	MYCN	17	10	0.59
SARTIPY_BLUNTED_BY_INSULIN_RESISTANCE_DN	18	0.224771	1.14191	0.290984	0.348052	0.136943	8439	tags=61%	list=39%	signal=38%	Herpud1/Trib3/Cdkn1b/Nupr1/Pdk4/Dbp/Rarg/Ralgds/Mmp11/Acvr1/Ints9	MYCN	18	11	0.61
BIOCARTA_IL12_PATHWAY	19	-0.22142	-1.12061	0.290944	0.348052	0.136943	6662	tags=53%	list=31%	signal=37%	Map2k6/Ccr5/Mapk14/Cd3g/Cxcr3/Ifng/Mapk8/Jak2/Il12rb1/Cd3e	MYCN	19	10	0.53
BIOCARTA_SET_PATHWAY	11	-0.286633	-1.13728	0.291506	0.348291	0.137037	5655	tags=55%	list=26%	signal=40%	Crebbp/Apex1/Dffb/Anp32a/Set/Hmgb2	MYCN	11	6	0.55
REACTOME_HIGHLY_CALCIUM_PERMEABLE_POSTSYNAPTIC_NICOTINIC_ACETYLCHOLINE_RECEPTORS	11	-0.286054	-1.13499	0.291506	0.348291	0.137037	1698	tags=36%	list=8%	signal=34%	Chrna4/Chrnb3/Chrna9/Chrna6	MYCN	11	4	0.36
WP_PTF1A_RELATED_REGULATORY_PATHWAY	10	-0.299413	-1.1439	0.293233	0.350161	0.137773	8750	tags=70%	list=40%	signal=42%	Notch1/Prox1/Fgf10/Rbpj/Ctnnb1/Kat2b/Rbpjl	MYCN	13	7	0.54
WP_BDNF_PATHWAY	15	-0.245039	-1.12066	0.293436	0.350209	0.137792	6299	tags=53%	list=29%	signal=38%	Bdnf/Frs2/Rac1/Bax/Cdc42/Trp53/Bcl2/Creb1	MYCN	15	8	0.53
REACTOME_GLYCOLYSIS	61	-0.128048	-1.13078	0.294677	0.351496	0.138298	6519	tags=43%	list=30%	signal=30%	Pfkfb2/Pom121/Rae1/Nup98/Nup50/Nup188/Gapdh/Gnpda2/Nup214/Nup43/Nup155/Aaas/Pfkfb3/Nup205/Seh1l/Nup153/Nup88/Ranbp2/Nup85/Nup54/Nup133/Tpr/Nup107/Nup160/Ndc1/Pgm2l1	MYCN	61	26	0.43
HAN_JNK_SINGALING_UP	38	0.156466	1.1336	0.296375	0.353326	0.139019	4059	tags=34%	list=19%	signal=28%	Prl2c2/Prl2c3/Il1rl1/Shox2/Ccn1/Ctnnd2/Ifit1/Igtp/Impact/Dusp16/Usp18/Fam3c/Dusp1	MYCN	39	13	0.33
REACTOME_PURINE_CATABOLISM	18	0.224084	1.13842	0.297131	0.354032	0.139296	8454	tags=61%	list=39%	signal=37%	Pnp2/Nt5c1b/Nudt18/Nt5c1a/Nt5e/Dnph1/Nt5c/Pnp/Nudt5/Nudt16/Xdh	MYCN	18	11	0.61
REACTOME_LYSINE_CATABOLISM	12	-0.278508	-1.13709	0.298828	0.355858	0.140015	8479	tags=67%	list=39%	signal=41%	Ogdh/Dlst/Hykk/Phykpl/Aass/Dld/Pipox/Crym	MYCN	12	8	0.67
BURTON_ADIPOGENESIS_4	45	-0.148305	-1.15548	0.299435	0.356378	0.140219	8414	tags=53%	list=39%	signal=33%	Eif2b1/Rcl1/Col6a1/Ppp2r1b/St3gal4/Ddx51/Abcf2/Zfp706/Daxx/Pole4/Cct3/Cmc2/Ppm1g/Emc8/Nhp2/Ephb4/Snrpa1/Nsun2/Lsm3/Uchl5/Ifi207/H2ax/Cse1l/Rhou	MYCN	46	24	0.52
REACTOME_EICOSANOID_LIGAND_BINDING_RECEPTORS	14	0.245222	1.11127	0.299595	0.356378	0.140219	8685	tags=64%	list=40%	signal=39%	Cysltr2/Ltb4r1/Tbxa2r/Ptgdr2/Cysltr1/Ltb4r2/Ptger2/Ptgir/Ptger3	MYCN	14	9	0.64
REACTOME_REGULATION_OF_PYRUVATE_DEHYDROGENASE_PDH_COMPLEX	16	0.234505	1.12422	0.30101	0.357864	0.140804	9894	tags=69%	list=45%	signal=38%	Pdk2/Ppard/Gstz1/Rxra/Pdk4/Pdk1/Pdhb/Pdp2/Pdk3/Dlat/Pdha2	MYCN	16	11	0.69
BIOCARTA_BARR_MAPK_PATHWAY	14	-0.253518	-1.11627	0.301181	0.35787	0.140807	8505	tags=64%	list=39%	signal=39%	Plcb1/Arrb1/Grk2/Map2k2/Kcna4/Mapk1/Kcna2/Kcna3/Raf1	MYCN	14	9	0.64
REACTOME_SEMAPHORIN_INTERACTIONS	51	-0.139423	-1.14367	0.302281	0.358835	0.141186	18369	tags=98%	list=84%	signal=16%	Crmp1/Sema5a/Sema4a/Rras/Cdk5r1/Sema4d/Tyrobp/Farp2/Trem2/Plxnb3/Pak3/Cdk5/Plxna2/Sema7a/Met/Cd72/Plxna3/Dpysl2/Fes/Pip5k1c/Rhob/Tln1/Rhoc/Plxnd1/Dpysl5/Plxna4/Limk1/Arhgef11/Rhoa/Hsp90ab1/Plxna1/Plxnc1/Dpysl4/Erbb2/Pak1/Rac1/Dpysl3/Sema3e/Gsk3b/Arhgef12/Sema6d/Pak2/Ptprc/Arhgap35/Fyn/Rock2/Rock1/Hsp90aa1/Plxnb1/Nrp1	MYCN	51	50	0.98
HOFFMANN_IMMATURE_TO_MATURE_B_LYMPHOCYTE_UP	41	0.147794	1.1104	0.302326	0.358835	0.141186	6897	tags=46%	list=32%	signal=32%	Bglap3/Ngef/Fgf15/Stat4/Gad1/Apoe/Neu1/Siae/Rabac1/Cdk5r1/Entpd6/Fcgrt/Pck2/Cmah/Fxyd5/Arl2/Rab6b/Rhoh/Oxa1l	MYCN	44	19	0.43
REACTOME_MHC_CLASS_II_ANTIGEN_PRESENTATION	104	-0.0939559	-1.11839	0.302682	0.359061	0.141275	8666	tags=49%	list=40%	signal=30%	Tubb4b/Dctn3/Kif3c/Sec24a/Ap2m1/Arf1/Klc1/Rab7/Tuba1a/Ctsk/Dnm2/Osbpl1a/Ctss/Kifap3/Cltc/Capza2/Dync1h1/Actr1a/Ap2s1/Canx/Dctn5/Dctn4/Ap2b1/Dynll1/Dync1li1/Capzb/Sec24b/Tuba1b/Ap1g1/Dynll2/Dync1i2/Tuba1c/Kif3a/Kif2a/Sec23a/Ap1s2/Dync1li2/Kif3b/Kif22/Racgap1/Sec24d/Kif20a/Kif15/Kif23/Kif18a/Kif5b/Tubal3/Kif2c/Kif11/Kif4/Cenpe	MYCN	113	51	0.45
BIOCARTA_MPR_PATHWAY	18	-0.226834	-1.1177	0.303502	0.359836	0.14158	8395	tags=61%	list=38%	signal=38%	Pgr/Pin1/Hras/Rps6ka1/Mapk1/Ccnb1/Cdk1/Prkar2b/Prkar2a/Cdc25c/Acta1	MYCN	18	11	0.61
REACTOME_CALCITONIN_LIKE_LIGAND_RECEPTORS	10	0.292801	1.11107	0.304255	0.360531	0.141853	6710	tags=60%	list=31%	signal=42%	Calcr/Ramp1/Adm/Calcb/Calca/Ramp3	MYCN	10	6	0.6
REACTOME_NEGATIVE_REGULATORS_OF_DDX58_IFIH1_SIGNALING	15	-0.243643	-1.11428	0.305019	0.360959	0.142022	7785	tags=60%	list=36%	signal=39%	Pin1/Uba52/Gm11808/Tax1bp1/Irf3/Ddx58/Tbk1/Cyld/Rps27a	MYCN	15	9	0.6
BIOCARTA_SHH_PATHWAY	15	-0.243618	-1.11417	0.305019	0.360959	0.142022	6330	tags=53%	list=29%	signal=38%	Dyrk1a/Sufu/Ptch1/Gsk3b/Smo/Gli3/Prkar2b/Prkar2a	MYCN	15	8	0.53
REACTOME_WNT5A_DEPENDENT_INTERNALIZATION_OF_FZD4	14	-0.252693	-1.11264	0.305118	0.360959	0.142022	8523	tags=64%	list=39%	signal=39%	Wnt5a/Ap2m1/Cltc/Fzd4/Ap2s1/Ap2b1/Arrb2/Dvl2/Prkcb	MYCN	14	9	0.64
MORI_EMU_MYC_LYMPHOMA_BY_ONSET_TIME_DN	17	0.235879	1.14944	0.305613	0.361347	0.142174	7697	tags=59%	list=35%	signal=38%	Gaa/Creb3l2/Cbx7/Nfkbiz/Pvr/Degs1/Vsir/Itgb5/Hspa5/Surf4	MYCN	19	10	0.53
BIOCARTA_THELPER_PATHWAY	12	0.265639	1.12082	0.306122	0.361751	0.142333	5120	tags=50%	list=23%	signal=38%	Thy1/Cd2/Cd247/Icam1/Itgal/Cd4	MYCN	12	6	0.5
BILANGES_RAPAMYCIN_SENSITIVE_VIA_TSC1_AND_TSC2	71	0.114546	1.11792	0.306383	0.36186	0.142377	8885	tags=52%	list=41%	signal=31%	Serpinb6c/Nol3/Rph3al/Cryz/Blvrb/Acot1/Tubb4a/Tubb2a/Entpd3/Ssr4/Rpl36al/Ahcy/Atp6v1g2/Gapdhs/Gyg/Tspan15/Polr1c/Kdelr1/Bgn/Rpl3/Cnih1/Bcs1l/Slc25a5/Rtraf/Acbd6/Rps21/Rps28/Slc25a3/Mrpl30/Hspa8/Rpl36/Rpl35a/Atp5a1/Uqcrfs1/Cs/Rps26/Rpl10a	MYCN	75	37	0.49
BIOCARTA_STATHMIN_PATHWAY	19	-0.216097	-1.09367	0.312139	0.368457	0.144972	5629	tags=47%	list=26%	signal=35%	Stmn1/Tsg101/Cd3g/Ccnb1/Rb1cc1/Cdk1/Prkar2b/Prkar2a/Cd3e	MYCN	19	9	0.47
WP_ERBB_SIGNALING_PATHWAY	46	-0.144708	-1.12915	0.3125	0.368633	0.145041	8714	tags=54%	list=40%	signal=33%	Nrg2/Src/Pak4/Hbegf/Elk1/Nck1/Mtor/Hras/Grb2/Akt3/Erbb2/Mapk1/Myc/Sos1/Gsk3b/Prkca/Ptk2/Plcg1/Abl1/Crk/Cdkn1a/Ereg/Gab1/Mapk8/Erbb4	MYCN	46	25	0.54
REACTOME_NA_CL_DEPENDENT_NEUROTRANSMITTER_TRANSPORTERS	19	0.213627	1.11183	0.312629	0.368633	0.145041	6831	tags=53%	list=31%	signal=36%	Slc6a5/Slc6a12/Slc22a1/Slc6a13/Slc18a1/Slc18a2/Slc6a9/Slc6a11/Slc6a1/Slc22a2	MYCN	19	10	0.53
BOYLAN_MULTIPLE_MYELOMA_C_CLUSTER_UP	36	-0.159929	-1.11689	0.313093	0.368978	0.145177	8038	tags=53%	list=37%	signal=33%	Eps8/Nfya/Rbm14/Kras/Mtor/Cad/Ppm1f/Mllt1/Tpm3/Gabpb1/Ssx2ip/Foxm1/Tyms/Marcksl1/Hnrnpd/Uhrf1/Gas2l3/Apc/Rag1	MYCN	37	19	0.51
WP_SPLICING_FACTOR_NOVA_REGULATED_SYNAPTIC_PROTEINS	42	0.1448	1.10486	0.313684	0.369473	0.145372	8281	tags=52%	list=38%	signal=33%	Grin2b/Kcnj6/Grin1/Gabbr2/Cadm3/Stxbp2/Gabrg2/Grik2/Prkcz/Rap1gap/Ank3/Kcnq2/Ntng1/Epb41l3/Mapk4/Ncdn/Clstn1/Kcnma1/Efna5/Epb41l1/Camk2g/Plcb4	MYCN	42	22	0.52
BIOCARTA_IL4_PATHWAY	11	-0.279951	-1.11077	0.314672	0.370232	0.145671	3816	tags=45%	list=17%	signal=38%	Jak1/Il2rg/Akt1/Rps6kb1/Il4	MYCN	11	5	0.45
REACTOME_SIGNALING_BY_ALK	15	-0.241785	-1.10578	0.314672	0.370232	0.145671	6370	tags=53%	list=29%	signal=38%	Ptprz1/Pik3cb/Ep300/Hdac1/Plcg1/Pik3r1/Ptn/Pik3ca	MYCN	15	8	0.53
BIOCARTA_IL3_PATHWAY	15	0.241168	1.12088	0.318182	0.374158	0.147215	7838	tags=60%	list=36%	signal=38%	Fos/Il3ra/Stat5a/Ptpn6/Mapk3/Shc1/Csf2rb/Map2k1/Stat5b	MYCN	15	9	0.6
PHESSE_TARGETS_OF_APC_AND_MBD2_UP	16	-0.231474	-1.09199	0.319527	0.375535	0.147757	7232	tags=56%	list=33%	signal=38%	Itpr2/Rims4/Chst9/Mkrn2/Dynlt2a1/Spin1/Rsph4a/Trim12a/Dapl1	MYCN	21	9	0.43
REACTOME_CA2_PATHWAY	45	-0.143302	-1.1165	0.320151	0.376064	0.147965	8523	tags=53%	list=39%	signal=33%	Wnt5a/Plcb1/Gngt2/Calm3/Gng5/Ppp3r1/Kras/Tcf7l2/Ppp3cb/Fzd4/Calm1/Gng13/Fzd3/Gnb1/Gnat2/Ctnnb1/Calm2/Plcb3/Ppp3ca/Nlk/Fzd6/Map3k7/Fzd2/Fzd5	MYCN	45	24	0.53
BIOCARTA_PTDINS_PATHWAY	15	-0.240343	-1.09919	0.320463	0.376226	0.148029	7857	tags=60%	list=36%	signal=38%	Arf1/Lyn/Btk/Pdpk1/Gsk3b/Akt1/Plcg1/Rps6kb1/Pp2d1	MYCN	15	9	0.6
REACTOME_ACTIVATION_OF_THE_AP_1_FAMILY_OF_TRANSCRIPTION_FACTORS	10	-0.292022	-1.11566	0.321429	0.377155	0.148394	6728	tags=60%	list=31%	signal=42%	Mapk9/Mapk14/Mapk1/Atf2/Mapk11/Mapk8	MYCN	10	6	0.6
REACTOME_BLOOD_GROUP_SYSTEMS_BIOSYNTHESIS	17	0.23119	1.12659	0.322245	0.377373	0.14848	6515	tags=53%	list=30%	signal=37%	B3galt5/B4galnt2/B3galt1/B3galt4/Fut7/St6galnac6/B3galt2/Fut1/Fut11	MYCN	17	9	0.53
REACTOME_SYNTHESIS_SECRETION_AND_DEACYLATION_OF_GHRELIN	15	0.240227	1.11651	0.322314	0.377373	0.14848	6403	tags=53%	list=29%	signal=38%	Lep/Mboat4/Pcsk1/Sec11c/Pla2g7/Igf1/Spcs1/Spcs2	MYCN	15	8	0.53
ZHENG_FOXP3_TARGETS_IN_T_LYMPHOCYTE_UP	12	-0.272459	-1.11239	0.322266	0.377373	0.14848	8611	tags=67%	list=39%	signal=40%	Zfp608/Cpm/Cc2d2a/Stard6/Vrk2/Rras2/Samsn1/Cenpk	MYCN	13	8	0.62
BIOCARTA_ERK_PATHWAY	27	-0.184786	-1.10974	0.321839	0.377373	0.14848	8101	tags=56%	list=37%	signal=35%	Elk1/Mknk1/Hras/Ppp2ca/Grb2/Map2k2/Rps6ka1/Mapk1/Myc/Sos1/Mknk2/Igf1r/Itgb1/Raf1/Pdgfra	MYCN	27	15	0.56
REACTOME_PYRUVATE_METABOLISM	24	0.192256	1.11475	0.324841	0.380125	0.149563	8543	tags=58%	list=39%	signal=36%	Pdk2/Hagh/Ldha/Ppard/Gstz1/Ldhb/Rxra/Pdk4/Pdk1/Me1/Pdhb/Pdp2/Pdk3/Dlat	MYCN	24	14	0.58
REACTOME_NICOTINAMIDE_SALVAGING	18	0.217391	1.10441	0.32582	0.381064	0.149932	8600	tags=61%	list=39%	signal=37%	Cyp8b1/Parp10/Nnmt/Ptgs2/Parp4/Ptgis/Naxe/Naprt/Nudt12/Slc5a8/Parp6	MYCN	19	11	0.58
REACTOME_SIGNALING_BY_NOTCH	40	-0.14955	-1.10194	0.326415	0.381554	0.150125	8750	tags=55%	list=40%	signal=33%	Notch1/Dtx4/Aph1a/Tmed2/Uba52/Gm11808/Dll1/Ywhaz/Maml3/Ep300/Kat2a/Rbpj/Jag2/Wwp2/Jag1/Itch/Akt1/Prkci/Rps27a/Adam10/Ybx1/Kat2b	MYCN	40	22	0.55
REACTOME_CHOLESTEROL_BIOSYNTHESIS	28	-0.178996	-1.09107	0.327485	0.382598	0.150536	17931	tags=100%	list=82%	signal=18%	Tm7sf2/Sc5d/Nsdhl/Srebf1/Pmvk/Fdft1/Msmo1/Mvd/Srebf2/Mvk/Lss/Cyp51/Sqle/Gm9745/Idi2/Acat2/Dhcr7/Idi1/Plpp6/Ggps1/Hsd17b7/Lbr/Hmgcr/Arv1/Hmgcs1/Dhcr24/Fdps	MYCN	28	27	0.96
MORI_PLASMA_CELL_DN	36	-0.158051	-1.10377	0.328273	0.383311	0.150816	6866	tags=47%	list=31%	signal=32%	Cpm/Pik3ap1/Lrch1/Gpatch2l/Rel/Klhl6/Pank2/Ms4a1/Tpm4/Gpr137b/Calm2/Cd22/Anp32a/Bach2/Bmp2k/Tnfrsf13c/Tespa1	MYCN	36	17	0.47
REACTOME_IONOTROPIC_ACTIVITY_OF_KAINATE_RECEPTORS	12	0.259544	1.0951	0.328571	0.383452	0.150872	5253	tags=50%	list=24%	signal=38%	Grik1/Grik4/Dlg4/Grik2/Grik5/Grik3	MYCN	12	6	0.5
REACTOME_OTHER_SEMAPHORIN_INTERACTIONS	14	0.241578	1.09476	0.32996	0.384864	0.151427	7205	tags=57%	list=33%	signal=38%	Sema5a/Sema4a/Sema4d/Tyrobp/Trem2/Plxnb3/Sema7a/Cd72	MYCN	14	8	0.57
BIOCARTA_CYTOKINE_PATHWAY	18	0.216283	1.09879	0.331967	0.386996	0.152266	12263	tags=78%	list=56%	signal=34%	Il5/Il18/Il15/Tnf/Il1a/Il10/Il6/Il16/Il17a/Ifnb1/Ifna1/Il13/Il3/Il9	MYCN	18	14	0.78
REACTOME_SEMA4D_INDUCED_CELL_MIGRATION_AND_GROWTH_CONE_COLLAPSE	11	-0.270998	-1.07525	0.335907	0.391378	0.153991	7981	tags=64%	list=37%	signal=40%	Arhgef11/Rhoa/Erbb2/Arhgef12/Rock2/Rock1/Plxnb1	MYCN	11	7	0.64
WP_OMEGA9_FATTY_ACID_SYNTHESIS	14	-0.246253	-1.08428	0.336614	0.39199	0.154231	7104	tags=57%	list=33%	signal=39%	Elovl1/Elovl5/Fads1/Scd2/Elovl6/Acsl4/Fads2/Acsl3	MYCN	14	8	0.57
REACTOME_GPVI_MEDIATED_ACTIVATION_CASCADE	34	-0.159863	-1.08921	0.3371	0.392344	0.154371	17707	tags=97%	list=81%	signal=18%	Pdpn/Clec1b/Fcer1g/Ptpn6/Pik3r3/Col1a1/Vav3/Syk/Rac2/Col1a2/Rhog/Plcg2/Rhob/Vav2/Pik3r5/Pik3r2/Rhoa/Lcp2/Lyn/Vav1/Pik3cb/Pdpk1/Rac1/Gp6/Cdc42/Ptpn11/Lck/Pik3r1/Pik3cg/Lat/Fyn/Pik3r6/Pik3ca	MYCN	34	33	0.97
REACTOME_CARBOXYTERMINAL_POST_TRANSLATIONAL_MODIFICATIONS_OF_TUBULIN	27	0.181622	1.11623	0.3375	0.392479	0.154424	8169	tags=56%	list=37%	signal=35%	Tubb1/Ttll10/Tuba4a/Tuba8/Ttll13/Tubb4a/Tubb3/Tubb2a/Tubb6/Tubb2b/Ttll3/Ttll2/Ttll11/Ttll9/Ttll12	MYCN	27	15	0.56
MCBRYAN_PUBERTAL_BREAST_3_4WK_DN	39	0.148162	1.07589	0.337634	0.392479	0.154424	9087	tags=56%	list=42%	signal=33%	Wfdc21/Reep6/Cth/Timp4/Ripor2/Coq8a/Hp/Cox7a1/Pam/Igfbp3/Nfkb2/Anxa8/Zbtb16/Bcl6/Alas1/Nnat/Rps10/Phgdh/Tcf7/Ndufv2/Cap1/Ifi202b	MYCN	44	22	0.5
LANDIS_ERBB2_BREAST_PRENEOPLASTIC_UP	20	-0.204321	-1.06745	0.337761	0.392479	0.154424	5369	tags=45%	list=25%	signal=34%	Skp1/Tceal9/Abracl/Homer2/Acsl4/Rrm2/Frrs1/Npnt/Chek1	MYCN	20	9	0.45
REACTOME_ALPHA_LINOLENIC_OMEGA3_AND_LINOLEIC_OMEGA6_ACID_METABOLISM	13	0.246686	1.09132	0.339357	0.393698	0.154903	8053	tags=62%	list=37%	signal=39%	Acaa1b/Elovl2/Elovl3/Acox1/Acot8/Acsl1/Scp2/Abcd1	MYCN	13	8	0.62
BIOCARTA_NDKDYNAMIN_PATHWAY	13	-0.254477	-1.08141	0.339286	0.393698	0.154903	7884	tags=62%	list=36%	signal=39%	Calm3/Ppp3cb/Calm1/Epn1/Ppp3cc/Nme2/Eps15/Ppp3ca	MYCN	13	8	0.62
REACTOME_ENOS_ACTIVATION	13	-0.254477	-1.08141	0.339286	0.393698	0.154903	7884	tags=62%	list=36%	signal=39%	Calm3/Lypla1/Calm1/Akt1/Calm2/Zdhhc21/Ddah2/Hsp90aa1	MYCN	13	8	0.62
WP_FACTORS_AND_PATHWAYS_AFFECTING_INSULINLIKE_GROWTH_FACTOR_IGF1AKT_SIGNALING	31	0.164615	1.08256	0.341414	0.395872	0.155759	8384	tags=55%	list=38%	signal=34%	Igfbp1/Igfbp2/Ppargc1a/Mstn/Tnf/Tnfsf9/Igfbp3/Igfbp5/Pdk1/Igfbp6/Igf1/Igfbp7/Tnfrsf1a/Pld1/Igfbp4/Ilk/Prkab1	MYCN	31	17	0.55
GROSS_HYPOXIA_VIA_ELK3_ONLY_UP	34	0.161281	1.09637	0.341826	0.396136	0.155863	4190	tags=35%	list=19%	signal=29%	Dhrs9/Cxcl2/Fst/Adm/Ch25h/Slpi/Cebpb/Slc7a11/Ppp1r15a/Herpud1/Clec4e/Pgm1	MYCN	34	12	0.35
LEE_CALORIE_RESTRICTION_MUSCLE_DN	47	-0.138664	-1.09641	0.343454	0.397596	0.156437	17884	tags=96%	list=82%	signal=17%	Jak3/Nr1d1/Fbln2/Relb/Aldh3a2/Cish/Dnaja4/Itgae/Cplx2/Stard3/Tead3/Eif1b/Sars/Ezh1/Dmac2l/Hes1/Irak1/Alox5ap/Ly6e/Fbn1/Rit1/Taf6/Pfkfb1/Fgf6/Dgcr2/Psmd8/Amd1/Ddx56/Hsph1/Mapkapk2/Dyrk1a/Cyp1b1/Pebp1/Ddb1/Polb/Eif4ebp2/H3f3b/Npepps/Ss18/Hmgn1/Kpnb1/G3bp2/Rad50/Cbr2/Atoh1	MYCN	49	45	0.92
REACTOME_SHC1_EVENTS_IN_EGFR_SIGNALING	13	0.244973	1.08374	0.343373	0.397596	0.156437	3052	tags=38%	list=14%	signal=33%	Epgn/Btc/Areg/Egfr/Tgfa	MYCN	13	5	0.38
DELASERNA_MYOD_TARGETS_DN	57	0.121052	1.08695	0.34433	0.398397	0.156752	8472	tags=51%	list=39%	signal=31%	Gapt/Vasn/S1pr3/Actl6b/Ifitm1/Sdc2/Mgst1/Baiap2/Atp6v0c/Cyb5a/Synpo/Pde4b/Rbpms/Adgra2/Cxcl12/Col11a1/Ddx28/Zmynd8/Fzd1/Cd47/Prdx4/Basp1/Dpysl2/Zfp777/Zc3h11a/Ddit3/Tgfbi/Slit2/Pole2	MYCN	57	29	0.51
REACTOME_SEMA4D_IN_SEMAPHORIN_SIGNALING	15	-0.234659	-1.07319	0.34556	0.399606	0.157228	7981	tags=60%	list=37%	signal=38%	Arhgef11/Rhoa/Erbb2/Rac1/Arhgef12/Arhgap35/Rock2/Rock1/Plxnb1	MYCN	15	9	0.6
OUYANG_PROSTATE_CANCER_PROGRESSION_DN	20	-0.20198	-1.05522	0.349146	0.403537	0.158774	8695	tags=60%	list=40%	signal=36%	Srf/Map2k3/Arl3/Arf4/Eral1/Dab1/Rabl6/Gna12/Mapk8ip3/Ptpn11/Spred1/Ctnnal1	MYCN	21	12	0.57
LIU_OVARIAN_CANCER_TUMORS_AND_XENOGRAFTS_KINASES_DN	32	-0.163287	-1.07136	0.349515	0.403746	0.158857	3264	tags=31%	list=15%	signal=27%	Lck/Prkd1/Mapk11/Kdr/Pik3cg/Stk17b/Jak2/Tek/Pdgfra/Itk	MYCN	32	10	0.31
LEE_AGING_NEOCORTEX_DN	66	-0.116557	-1.08009	0.349716	0.403764	0.158864	7388	tags=45%	list=34%	signal=30%	Zkscan5/Nedd8/Mtor/Ltb/St3gal5/Vrk3/Ufd1/Nmb/Npy1r/Hcfc1/Uimc1/Sez6/Psmb7/Fem1b/Gspt1/Wdfy3/Cstf2/Neurod4/Papola/Usp32/Strbp/Prkdc/Gli3/Cdc20/Map3k7/Hes3/Nrep/Reg3g/Flnc/Mylpf	MYCN	69	30	0.43
REACTOME_CHAPERONIN_MEDIATED_PROTEIN_FOLDING	39	0.145605	1.05732	0.350538	0.404495	0.159152	5224	tags=38%	list=24%	signal=29%	Gnb3/Gna14/Rgs9/Gng4/Gng3/Gng8/Rgs11/Sphk1/Gna15/Gng11/Gng7/Gng10/Gngt1/Gnb5/Cct6b	MYCN	39	15	0.38
WP_TRANSCRIPTIONAL_ACTIVATION_BY_NFE2L2_IN_RESPONSE_TO_PHYTOCHEMICALS	14	-0.243045	-1.07016	0.352362	0.406167	0.159809	7174	tags=57%	list=33%	signal=38%	Nfe2l2/Aimp2/Gclm/Prkca/Mapk8/Maf/Pik3ca/Ephb2	MYCN	14	8	0.57
REACTOME_PI3K_EVENTS_IN_ERBB2_SIGNALING	14	-0.242839	-1.06925	0.352362	0.406167	0.159809	2500	tags=36%	list=11%	signal=32%	Pik3r1/Ereg/Gab1/Erbb4/Pik3ca	MYCN	14	5	0.36
REACTOME_BRANCHED_CHAIN_AMINO_ACID_CATABOLISM	20	-0.201797	-1.05426	0.352941	0.406617	0.159986	8699	tags=60%	list=40%	signal=36%	Auh/Mccc1/Aldh6a1/Ppm1k/Echs1/Acat1/Acad8/Hsd17b10/Ivd/Acadsb/Dld/Dbt	MYCN	20	12	0.6
REACTOME_NUCLEAR_EVENTS_KINASE_AND_TRANSCRIPTION_FACTOR_ACTIVATION	30	-0.168694	-1.06939	0.355086	0.40887	0.160873	8695	tags=57%	list=40%	signal=34%	Srf/Ppp2r1b/Ppp2r1a/Ppp2cb/Mapkapk2/Vrk3/Ppp2ca/Ppp2r5d/Mapk14/Chd4/Rps6ka1/Mapk1/Mapk7/Atf1/Mapk11/Rps6ka3/Creb1	MYCN	30	17	0.57
BRACHAT_RESPONSE_TO_METHOTREXATE_UP	22	-0.193174	-1.06002	0.355388	0.408999	0.160923	8689	tags=59%	list=40%	signal=36%	Trafd1/Txnip/Ei24/Tob1/Zfp36l1/Vmp1/Adgre1/Mdm2/Lrrc2/Carhsp1/Trp53inp1/Cdkn1a/Ccng1	MYCN	24	13	0.54
BIOCARTA_PS1_PATHWAY	14	-0.242289	-1.06683	0.356299	0.40983	0.16125	8750	tags=64%	list=40%	signal=39%	Notch1/Axin1/Dll1/Dvl1/Rbpj/Gsk3b/Ctnnb1/Adam17/Apc	MYCN	14	9	0.64
REACTOME_EXTRA_NUCLEAR_ESTROGEN_SIGNALING	68	0.11247	1.07888	0.359833	0.413646	0.162752	5900	tags=38%	list=27%	signal=28%	Epgn/Btc/Mmp9/Gnb3/Areg/Egfr/Gng4/Gng3/Gng8/S1pr3/Sphk1/Tgfa/Gnat3/Hspb1/Gng11/Prkcz/Cdkn1b/Gng7/Gng10/Cav1/Gngt1/Gnb5/Gnai2/Pik3r3/Esr2/Gnb2	MYCN	68	26	0.38
LEE_AGING_MUSCLE_UP	36	0.150959	1.06744	0.36	0.413646	0.162752	8839	tags=56%	list=40%	signal=33%	Fos/Ntf3/Aldh1a1/Htra1/Tgfb1i1/Tfap2b/Hspb1/Atf3/Gdf9/Arhgdib/Sox17/Plagl1/Mfap5/Arf5/Pou3f2/Tspan8/Dctn1/Rhob/Hspa8/Actr1b	MYCN	39	20	0.51
BERENJENO_TRANSFORMED_BY_RHOA_FOREVER_DN	30	0.164976	1.06947	0.361746	0.415431	0.163454	5864	tags=43%	list=27%	signal=32%	Ier3/Ptgs2/Cxcl1/Anxa3/Phlda1/Ankrd1/Flnb/Mgp/Epha2/F2r/Tnk2/Plaur/Bnc1	MYCN	30	13	0.43
REACTOME_NOTCH_HLH_TRANSCRIPTION_PATHWAY	22	-0.192495	-1.05629	0.362949	0.416369	0.163823	6719	tags=50%	list=31%	signal=35%	Hdac10/Maml3/Kat2a/Rbpj/Hdac8/Hdac4/Hdac6/Hdac1/Tbl1xr1/Tbl1x/Kat2b	MYCN	22	11	0.5
REACTOME_MITOCHONDRIAL_CALCIUM_ION_TRANSPORT	17	-0.215471	-1.043	0.362764	0.416369	0.163823	15849	tags=94%	list=73%	signal=26%	Micu1/Maip1/Phb2/Pmpcb/Smdt1/Slc8b1/Micu3/Mcu/Parl/Phb/Spg7/Pmpca/Afg3l2/Stoml2/Yme1l1/Micu2	MYCN	17	16	0.94
REACTOME_SYNTHESIS_OF_VERY_LONG_CHAIN_FATTY_ACYL_COAS	22	0.191799	1.06709	0.365751	0.41936	0.165	8718	tags=59%	list=40%	signal=36%	Elovl2/Elovl3/Acsbg1/Acsl6/Acsf3/Hacd2/Acsl1/Hsd17b12/Hsd17b3/Hacd1/Hacd4/Tecr/Acsl5	MYCN	22	13	0.59
REACTOME_MISCELLANEOUS_TRANSPORT_AND_BINDING_EVENTS	26	0.179962	1.09123	0.36722	0.420822	0.165575	10351	tags=65%	list=47%	signal=34%	Lrrc8e/Azgp1/Dmtn/Nipal1/Tusc3/Ank/Ctns/Nipal4/Slc66a1/Nipal3/Nipal2/Add2/Lrrc8a/Gm28035/Csn1s1/Csn3/Pip	MYCN	26	17	0.65
CHANGOLKAR_H2AFY_TARGETS_DN	41	0.141003	1.05937	0.367865	0.421337	0.165778	7045	tags=46%	list=32%	signal=31%	Abcg5/Sucnr1/C8g/Gpr61/Ptgds/Ugt2b5/Reln/Masp1/Paxx/Ell2/Gstm6/Cryl1/Ar/Cmklr1/Ghr/Tmem39a/P2ry1/AW209491/Utp4	MYCN	45	19	0.42
REACTOME_INTERLEUKIN_6_FAMILY_SIGNALING	22	0.191459	1.0652	0.369979	0.423534	0.166642	7733	tags=55%	list=35%	signal=35%	Crlf1/Lif/Osm/Il11ra1/Cntfr/Ctf1/Il11/Stat3/Il6/Clcf1/Il6ra/Tyk2	MYCN	22	12	0.55
BIOCARTA_ETS_PATHWAY	17	-0.213694	-1.0344	0.370441	0.423838	0.166762	8182	tags=59%	list=37%	signal=37%	Sin3b/Csf1/Etv3/Hras/Ets1/Ddx20/Sin3a/Hdac2/E2f1/Rbl1	MYCN	17	10	0.59
SUZUKI_CTCFL_TARGETS_UP	13	-0.24737	-1.05121	0.371032	0.424289	0.166939	11398	tags=77%	list=52%	signal=37%	Klrh1/Myf6/Ppy/Camk2d/Ubp1/Mdn1/Nop58/Septin1/Zfp704/Ckm	MYCN	14	10	0.71
REACTOME_METABOLISM_OF_NUCLEOTIDES	97	-0.0910722	-1.05089	0.375238	0.428872	0.168743	7700	tags=44%	list=35%	signal=29%	Atic/Nudt1/Txn1/Gmpr2/Hprt/Entpd5/Dhodh/Ak2/Cad/Ak1/Gart/Pfas/Itpa/Dtymk/Umps/Nt5c2/Dpyd/Uck2/Rrm2b/Impdh2/Ada/Ctps2/Ampd2/Ppat/Nme2/Nudt15/Ak6/Adal/Rrm2/Cmpk1/Tyms/Entpd1/Gmps/Dck/Paics/Txnrd1/Rrm1/Ctps/Adss/Dut/Entpd2/Gda/Samhd1	MYCN	97	43	0.44
REACTOME_PHOSPHOLIPASE_C_MEDIATED_CASCADE_FGFR4	15	0.230116	1.06951	0.376033	0.429553	0.169011	2257	tags=33%	list=10%	signal=30%	Klb/Fgf15/Fgf4/Fgf1/Fgf18	MYCN	15	5	0.33
STARK_HYPPOCAMPUS_22Q11_DELETION_DN	21	0.192463	1.05471	0.376569	0.429938	0.169162	8278	tags=57%	list=38%	signal=36%	Gp1bb/Slc25a1/Cldn5/Comt/Zdhhc8/Tango2/Prodh/Txnrd2/Dgcr6/Enho/Trmt2a/Ess2	MYCN	23	12	0.52
CUI_TCF21_TARGETS_UP	35	-0.153473	-1.05289	0.376923	0.430115	0.169232	4765	tags=37%	list=22%	signal=29%	Sox11/Hjurp/Fap/Igdcc4/Homer2/Col3a1/Ptn/Cadm1/Ccnd2/Hmmr/Dcn/Cdh6/Lum	MYCN	36	13	0.36
REACTOME_INTERLEUKIN_12_FAMILY_SIGNALING	13	0.242791	1.07408	0.381526	0.435137	0.171208	8138	tags=62%	list=37%	signal=39%	Il27/Crlf1/Il23a/Il12rb2/Stat3/Il27ra/Tyk2/Ebi3	MYCN	13	8	0.62
REACTOME_CITRIC_ACID_CYCLE_TCA_CYCLE	22	-0.189756	-1.04127	0.381853	0.43528	0.171264	14718	tags=86%	list=67%	signal=28%	Aco2/Idh3a/Suclg2/Mdh2/Sdhd/Sdhc/Cs/Idh3g/Ogdh/Idh3b/Dlst/Sdha/Fh1/Idh2/Sdhb/Sucla2/Me2/Dld/Nnt	MYCN	22	19	0.86
BIOCARTA_UCALPAIN_PATHWAY	12	-0.254804	-1.04031	0.384766	0.438369	0.172479	3538	tags=42%	list=16%	signal=35%	Sptan1/Ezr/Itgb1/Actn3/Acta1	MYCN	12	5	0.42
REACTOME_ACTIVATION_OF_NMDA_RECEPTORS_AND_POSTSYNAPTIC_EVENTS	36	0.149561	1.05755	0.385263	0.438704	0.172611	8263	tags=53%	list=38%	signal=33%	Grin2a/Grin1/Camk2b/Camk2a/Prkar1b/Grin2c/Grin2d/Dlg4/Gria1/Rps6ka2/Actn2/Camk1/Camkk1/Gria2/Gria3/Prkacb/Nefl/Camk2g/Prkar1a	MYCN	36	19	0.53
TSENG_ADIPOGENIC_POTENTIAL_DN	48	-0.132401	-1.05563	0.38716	0.440321	0.173247	8488	tags=52%	list=39%	signal=32%	Tspan6/Col6a1/Thbd/Fmo1/Ramp2/Gas2/Hsbp1/Gja1/Il1r1/Sesn1/Six1/Adam23/Plpp3/Nmb/Rab9/Phka2/Il6st/Enpp1/Art3/Cdkn2c/Sms/Ephb6/Capn6/Lpar1/Nrp1	MYCN	48	25	0.52
HOFFMANN_IMMATURE_TO_MATURE_B_LYMPHOCYTE_DN	48	-0.132355	-1.05526	0.38716	0.440321	0.173247	8489	tags=52%	list=39%	signal=32%	Vps45/Pepd/Cd93/Atp5c1/Acy1/Hck/Bop1/Dolpp1/Snrpc/Wdr13/Usf2/Psme3/Tax1bp3/Uck2/Foxn2/Ppp1r14b/Hbs1l/Nedd4/Akap17b/Marcks/Ccnd2/Qk/Cdc45/Myb/Gh	MYCN	48	25	0.52
BIOCARTA_CARDIACEGF_PATHWAY	18	0.205715	1.04509	0.387295	0.440321	0.173247	2790	tags=33%	list=13%	signal=29%	Agt/Fos/Edn1/Agtr2/Egfr/Ednra	MYCN	18	6	0.33
REACTOME_SHC1_EVENTS_IN_ERBB4_SIGNALING	11	-0.260734	-1.03452	0.389961	0.443119	0.174348	8205	tags=64%	list=38%	signal=40%	Hbegf/Kras/Hras/Grb2/Sos1/Ereg/Erbb4	MYCN	11	7	0.64
REACTOME_TP53_REGULATES_TRANSCRIPTION_OF_CELL_DEATH_GENES	15	-0.221459	-1.01282	0.391892	0.445079	0.175119	8269	tags=60%	list=38%	signal=37%	Rabggtb/Prelid1/Zfp420/Chm/Triap1/Bnip3l/Casp2/Pidd1/Atm	MYCN	15	9	0.6
MARTIN_NFKB_TARGETS_DN	11	0.262796	1.05911	0.392562	0.445371	0.175234	8159	tags=64%	list=37%	signal=40%	Dnase2a/Zcwpw2/Brsk1/Meak7/Dgkq/Colgalt2/Efnb3	MYCN	11	7	0.64
REACTOME_P2Y_RECEPTORS	11	0.262629	1.05843	0.392562	0.445371	0.175234	4193	tags=45%	list=19%	signal=37%	P2ry4/P2ry2/P2ry14/P2ry6/Lpar6	MYCN	11	5	0.45
REACTOME_RET_SIGNALING	38	0.143042	1.03634	0.394456	0.446899	0.175836	8948	tags=55%	list=41%	signal=33%	Gdnf/Grb7/Dok5/Nrtn/Ret/Gfra4/Gfra1/Grb10/Artn/Irs2/Rap1gap/Pik3r3/Dok2/Shc1/Pdlim7/Prkacb/Dok1/Pik3r2/Dok6/Gfra3/Shank3	MYCN	38	21	0.55
HU_GENOTOXIN_ACTION_DIRECT_VS_INDIRECT_4HR	38	0.143023	1.0362	0.394456	0.446899	0.175836	4352	tags=34%	list=20%	signal=27%	Mak/Sox1/Slc1a2/Pfkm/Snai2/Vwf/Icam2/Lrch4/Ubc/Ackr4/Nfkbia/Loxl1/Acaa2	MYCN	38	13	0.34
REACTOME_INTEGRIN_SIGNALING	27	-0.171521	-1.03008	0.394636	0.446899	0.175836	6773	tags=48%	list=31%	signal=33%	Ptpn1/Grb2/Rap1b/Apbb1ip/Pdpk1/Rapgef4/Sos1/Csk/Rasgrp1/Ptk2/Akt1/Crk/Rap1a	MYCN	27	13	0.48
BIOCARTA_BTG2_PATHWAY	10	-0.269326	-1.02895	0.394737	0.446899	0.175836	5040	tags=50%	list=23%	signal=38%	Prmt1/Trp53/Chaf1a/Rb1/Ccnd1	MYCN	10	5	0.5
REACTOME_TRAF6_MEDIATED_INDUCTION_OF_TAK1_COMPLEX_WITHIN_TLR4_COMPLEX	17	-0.209247	-1.01288	0.397313	0.44958	0.17689	8279	tags=59%	list=38%	signal=37%	Tlr4/Tab2/Uba52/Gm11808/Tab1/Ticam2/Traf6/Rps27a/Tab3/Map3k7	MYCN	17	10	0.59
YAO_TEMPORAL_RESPONSE_TO_PROGESTERONE_CLUSTER_0	71	-0.108412	-1.05048	0.398496	0.450683	0.177324	8712	tags=51%	list=40%	signal=31%	Gem/Bbs9/Vamp4/Eps8/Angptl2/Cfh/Map1lc3b/Tmem159/Mxi1/Sesn1/Tef/St6gal1/Sash1/Ccng2/Mycl/Rhoq/Smpdl3a/Txndc16/Abca1/Atp1a2/Reck/Rin2/Casp4/Cpd/Lifr/Klhl24/Bach1/Haus4/Foxp1/Enpp2/Pros1/Ddx6/Prom1/Nrep/Adrb2/Itih5	MYCN	77	36	0.47
REACTOME_LAMININ_INTERACTIONS	11	-0.255947	-1.01553	0.399614	0.451474	0.177636	2355	tags=36%	list=11%	signal=32%	Lama4/Col4a5/Itgb1/Itga6	MYCN	11	4	0.36
HEVNER_SUBPLATE_PROJECTION_NEURONS	11	-0.255764	-1.0148	0.399614	0.451474	0.177636	2359	tags=36%	list=11%	signal=32%	Ogfrl1/Bmp3/Znrf2/Cdh10	MYCN	11	4	0.36
BRACHAT_RESPONSE_TO_CAMPTOTHECIN_UP	25	0.17768	1.04736	0.401691	0.453583	0.178466	6605	tags=48%	list=30%	signal=34%	Cbs/C1ra/Btg2/Grb10/Sertad1/Tpp1/Pmm1/Nectin4/Lpin1/Cd53/Csrnp2/Tmem185a	MYCN	26	12	0.46
REACTOME_RUNX3_REGULATES_NOTCH_SIGNALING	10	-0.266691	-1.01888	0.402256	0.453983	0.178623	16014	tags=100%	list=73%	signal=27%	Maml2/Runx3/Maml1/Notch1/Maml3/Ep300/Kat2a/Rbpj/Kat2b	MYCN	10	9	0.9
MORI_IMMATURE_B_LYMPHOCYTE_UP	47	-0.129873	-1.02689	0.404175	0.455911	0.179381	17611	tags=94%	list=81%	signal=18%	Dusp6/Sema4d/Gns/Atp6v0b/Dtx1/Ptpn6/Rgs14/Gucd1/Capn1/Cd74/Myl12b/Gga2/Capg/Cd72/Cnr2/Birc3/Selenow/Pml/Ifi30/Gmip/Smap2/Btg1/Rgl2/Il10ra/Hck/Lyn/Ctss/Mcl1/Pxk/Gpr65/Rhoq/Lat2/Gpcpd1/Tmem50b/Ms4a1/Slc25a53/Traf3/Ptprc/Ero1b/Adcy7/Pip4k2a/Jarid2/Lims1/Samhd1	MYCN	52	44	0.85
REACTOME_PROTEIN_METHYLATION	19	-0.199271	-1.00851	0.404624	0.45618	0.179487	16338	tags=95%	list=75%	signal=24%	Eef1akmt1/Mettl22/Etfbkmt/Etfb/Vcpkmt/Eef2/Camkmt/Eef1a1/Hspa8/Rps2/Mettl21a/Calm3/Calm1/Prmt3/Kin/Calm2/Eef1akmt2/Vcp	MYCN	19	18	0.95
BILANGES_RAPAMYCIN_SENSITIVE_GENES	38	-0.144026	-1.03055	0.405253	0.456583	0.179646	8353	tags=53%	list=38%	signal=33%	Edc4/Rpl27/Ppm1l/Brap/Prcc/Polr1b/Bri3bp/Rpl34/Med23/Gpd2/Rpl11/Shtn1/Rpl35/Dhx35/Rpl23a/Rpl22/Srek1/Ppwd1/Smc2/Itga6	MYCN	38	20	0.53
HEVNER_CORTEX_NEURAL_STEM_CELLS	15	-0.219119	-1.00212	0.405405	0.456583	0.179646	5409	tags=47%	list=25%	signal=35%	Vim/Nfatc4/Aurka/Melk/Ccnd1/Pbk/Sox2	MYCN	15	7	0.47
BIOCARTA_AGPCR_PATHWAY	10	-0.266302	-1.0174	0.406015	0.457032	0.179822	5106	tags=50%	list=23%	signal=38%	Grk4/Prkca/Prkcb/Prkar2b/Prkar2a	MYCN	10	5	0.5
REACTOME_ERYTHROCYTES_TAKE_UP_CARBON_DIOXIDE_AND_RELEASE_OXYGEN	10	0.27	1.02455	0.406383	0.457207	0.179891	2841	tags=40%	list=13%	signal=35%	Slc4a1/Car2/Car1/Car4	MYCN	13	4	0.31
REACTOME_ADENYLATE_CYCLASE_INHIBITORY_PATHWAY	14	0.227737	1.03203	0.408907	0.459807	0.180914	7507	tags=57%	list=34%	signal=38%	Adcy8/Gnat3/Adcy3/Adcy5/Gnai2/Adcy4/Adcy1/Gnal	MYCN	14	8	0.57
REACTOME_SIGNALING_BY_ERBB4	34	-0.14889	-1.01445	0.410546	0.46141	0.181545	8314	tags=53%	list=38%	signal=33%	Src/Hbegf/Aph1a/Uba52/Kras/Gm11808/Hras/Yap1/Grb2/Sos1/Itch/Pik3r1/Ereg/Rps27a/Nedd4/Wwp1/Erbb4/Pik3ca	MYCN	34	18	0.53
HOLLERN_MICROACINAR_BREAST_TUMOR_DN	15	0.222465	1.03395	0.411157	0.461856	0.181721	5335	tags=47%	list=24%	signal=35%	Steap1/Ptges/Ackr3/Synpo/Tubb2b/Hpgd/Tnfaip2	MYCN	15	7	0.47
LEI_HOXC8_TARGETS_UP	16	0.215798	1.03454	0.412121	0.462699	0.182052	7573	tags=56%	list=35%	signal=37%	Srd5a2/Eif2s3y/Il1r2/Msln/Ccl7/Ccl2/Emb/Slc16a3/Ly6c1	MYCN	16	9	0.56
REACTOME_PHOSPHOLIPASE_C_MEDIATED_CASCADE_FGFR2	17	-0.206575	-0.999947	0.412668	0.463072	0.182199	7053	tags=53%	list=32%	signal=36%	Fgf20/Fgf10/Fgf7/Fgf9/Fgf2/Plcg1/Fgf16/Fgf17/Fgf5	MYCN	17	9	0.53
XU_CREBBP_TARGETS_DN	38	-0.143058	-1.02362	0.414634	0.465036	0.182972	7225	tags=47%	list=33%	signal=32%	Rab14/Arf6/Epha4/Cyth1/Diaph1/Casp9/Ciita/Arhgef2/Ets1/Ercc2/Ankrd17/Fcer2a/Tpr/Anp32a/Gabrg3/Ccr7/Ms4a4c/Ccr6	MYCN	46	18	0.39
REACTOME_AZATHIOPRINE_ADME	26	0.17109	1.03744	0.414938	0.465135	0.183011	8865	tags=58%	list=41%	signal=34%	Gsta2/Gsta1/Gsta3/Slc28a3/Gstm2/Abcc4/Vav3/Guk1/Impdh1/Tpmt/Slc29a1/Vav2/Xdh/Slc28a2/Nme1	MYCN	26	15	0.58
VANDESLUIS_COMMD1_TARGETS_GROUP_4_DN	17	0.210544	1.02598	0.4158	0.46586	0.183296	9534	tags=65%	list=44%	signal=36%	Ttpa/Tppp3/Ckb/Serpinf1/Unc5a/Col26a1/Rspo1/Fabp7/Metrn/Hoxd11/Pax1	MYCN	17	11	0.65
WANG_IMMORTALIZED_BY_HOXA9_AND_MEIS1_UP	31	0.155323	1.02145	0.418182	0.468286	0.18425	7178	tags=48%	list=33%	signal=33%	Elane/Mpo/Hsd11b1/Thbs1/Cd177/Prtn3/Tgfbr3/Tnfsf13/Bscl2/Alas1/Rhoj/Ms4a3/Igsf6/B4galt6/Rnf128	MYCN	32	15	0.47
REACTOME_PTK6_REGULATES_RTKS_AND_THEIR_EFFECTORS_AKT1_AND_DOK1	10	-0.262558	-1.00309	0.419173	0.469152	0.184591	7371	tags=60%	list=34%	signal=40%	Uba52/Ptk6/Gm11808/Akt1/Rps27a/Cbl	MYCN	10	6	0.6
BURTON_ADIPOGENESIS_7	52	0.120403	1.01271	0.425532	0.476022	0.187294	8294	tags=50%	list=38%	signal=31%	Prrx2/Thy1/Dnm1/S100a6/S1pr3/Tinagl1/Cd44/Ctsl/Dlk1/Plac8/Timp2/Fbln2/Ifitm3/Cpe/Synpo/Ctla2a/Nqo1/Actn1/Rhoj/Timp1/Pnp/Slc29a1/Tmem45a/Fbn1/Ptgs1/Tgfbi	MYCN	52	26	0.5
REACTOME_NCAM1_INTERACTIONS	17	0.209005	1.01848	0.426195	0.476333	0.187416	6999	tags=53%	list=32%	signal=36%	Col6a6/Col9a2/Col5a3/Col6a3/Col4a2/Col6a2/Col4a1/St8sia2/Col6a5	MYCN	17	9	0.53
WAGSCHAL_EHMT2_TARGETS_UP	19	0.194214	1.01079	0.426501	0.476333	0.187416	13000	tags=79%	list=60%	signal=32%	Nxf3/Cftr/Timm8a2/Dazl/Tfpi2/Magea6/Magea14/Pdha2/Naa11/Klk12/Tktl2/Prl5a1/Cts7/Gtsf1/Pfpl	MYCN	20	15	0.75
REACTOME_ERKS_ARE_INACTIVATED	13	-0.237612	-1.00974	0.426587	0.476333	0.187416	8252	tags=62%	list=38%	signal=38%	Ppp2r1b/Ppp2r1a/Ppp2cb/Vrk3/Ppp2ca/Ppp2r5d/Mapk1/Mapk7	MYCN	13	8	0.62
REACTOME_ERYTHROPOIETIN_ACTIVATES_RAS	10	-0.261825	-1.00029	0.426692	0.476333	0.187416	7387	tags=60%	list=34%	signal=40%	Lyn/Grb2/Crkl/Vav1/Rapgef1/Jak2	MYCN	10	6	0.6
HEVNER_CORTEX_ROSTRAL_VENTRICULAR_ZONE	29	-0.162488	-1.01351	0.427746	0.477262	0.187782	2481	tags=28%	list=11%	signal=24%	Pbx3/Rai14/Ccnd1/Sema3a/Vit/Shc3/Dct/Rlbp1	MYCN	30	8	0.27
REACTOME_CELL_EXTRACELLULAR_MATRIX_INTERACTIONS	18	-0.204126	-1.00581	0.428016	0.477317	0.187804	17381	tags=100%	list=80%	signal=20%	Actn1/Fblim1/Tesk1/Ilk/Vasp/Lims2/Flna/Actb/Pxn/Fermt2/Rsu1/Actg1/Itgb1/Arhgef6/Lims1/Parva/Flnc	MYCN	18	17	0.94
BIOCARTA_CFTR_PATHWAY	10	-0.260927	-0.996861	0.428571	0.47769	0.187951	3040	tags=40%	list=14%	signal=34%	Ezr/Prkar2b/Prkar2a/Adrb2	MYCN	10	4	0.4
REACTOME_CLASS_I_PEROXISOMAL_MEMBRANE_PROTEIN_IMPORT	19	-0.193861	-0.981137	0.431599	0.480817	0.189181	16456	tags=95%	list=75%	signal=23%	Pex26/Aldh3a2/Pxmp4/Pex14/Pex11b/Abcd1/Pex19/Pex13/Fis1/Pex12/Abcd2/Pex16/Slc25a17/Pex3/Abcd3/Pex2/Atad1/Acbd5	MYCN	19	18	0.95
REACTOME_SIGNALING_BY_INSULIN_RECEPTOR	70	-0.105863	-1.01974	0.433962	0.482951	0.19002	7366	tags=44%	list=34%	signal=29%	Atp6v1d/Atp6v0a2/Fgf20/Atp6v0a4/Fgfr3/Fgf10/Fgf7/Tlr9/Atp6v1a/Grb2/Fgf9/Pik3cb/Atp6v1h/Frs2/Pdpk1/Akt2/Pik3c3/Mapk1/Fgf2/Sos1/Insr/Ptpn11/Fgfr1/Fgfr4/Pik3r1/Gab1/Fgf16/Fgf17/Pik3ca/Fgf5/Kl	MYCN	70	31	0.44
BIOCARTA_SPRY_PATHWAY	16	-0.21236	-1.00182	0.433925	0.482951	0.19002	7649	tags=56%	list=35%	signal=37%	Spry2/Hras/Ptprb/Grb2/Mapk1/Sos1/Cbl/Raf1/Rasa1	MYCN	16	9	0.56
TERAMOTO_OPN_TARGETS_CLUSTER_6	26	0.167605	1.01631	0.435685	0.484368	0.190578	8941	tags=58%	list=41%	signal=34%	Apod/Serpinf1/Tspan9/Rita1/Ndrg2/Pdgfrb/Adamts7/Acacb/Sparcl1/Dand5/Psme1/Ccdc3/Tmem107/Elmo2/Ppp5c	MYCN	26	15	0.58
REACTOME_JOSEPHIN_DOMAIN_DUBS	12	-0.245906	-1.00398	0.435547	0.484368	0.190578	7371	tags=58%	list=34%	signal=39%	Uba52/Gm11808/Josd1/Rad23b/Rps27a/Atxn3/Vcp	MYCN	12	7	0.58
WP_EPO_RECEPTOR_SIGNALING	26	-0.170679	-1.00218	0.438462	0.486817	0.191541	18112	tags=100%	list=83%	signal=17%	Socs1/Ptpru/Irs2/Epor/Cish/Pdk1/Mapk3/Stat3/Shc1/Map2k1/Stat5b/Epo/Src/Irs1/Stat1/Grb2/Map2k2/Mapk1/Sos1/Akt1/Ptprc/Pik3cg/Raf1/Rasa1/Jak2	MYCN	26	25	0.96
REACTOME_TRANSCRIPTIONAL_REGULATION_BY_THE_AP_2_TFAP2_FAMILY_OF_TRANSCRIPTION_FACTORS	22	-0.179547	-0.985243	0.438563	0.486817	0.191541	6009	tags=45%	list=28%	signal=33%	Tfap2e/Ube2i/Yeats4/Ep300/Npm1/Myc/Tfap2a/Sumo1/Atad2/Dek	MYCN	22	10	0.45
REACTOME_SUMOYLATION_OF_TRANSCRIPTION_FACTORS	15	-0.214859	-0.982639	0.438224	0.486817	0.191541	8413	tags=60%	list=39%	signal=37%	Trp53bp1/Pias4/Pias1/Ube2i/Sumo2/Pias2/Mta1/Sp3/Sumo1	MYCN	15	9	0.6
REACTOME_G_BETA_GAMMA_SIGNALLING_THROUGH_PI3KGAMMA	25	0.173903	1.02509	0.439746	0.487879	0.191959	8434	tags=56%	list=39%	signal=34%	Gnb3/Gng4/Gng3/Gng8/Gng11/Gng7/Gng10/Gngt1/Gnb5/Gnb2/Gng12/Gng2/Pik3r5/Gnb4	MYCN	25	14	0.56
REACTOME_SHC_MEDIATED_CASCADE_FGFR4	19	-0.19176	-0.970501	0.44316	0.491414	0.19335	7309	tags=53%	list=33%	signal=35%	Kras/Fgf20/Hras/Grb2/Fgf9/Fgf2/Sos1/Fgfr4/Fgf16/Fgf17	MYCN	19	10	0.53
BIOCARTA_BARRESTIN_PATHWAY	11	-0.246986	-0.979974	0.444015	0.49211	0.193624	8505	tags=64%	list=39%	signal=39%	Plcb1/Arrb1/Grk2/Kcna4/Kcna2/Kcna3/Ppara	MYCN	11	7	0.64
KAMMINGA_SENESCENCE	38	-0.138476	-0.99083	0.446529	0.494642	0.19462	3303	tags=29%	list=15%	signal=25%	Ddx54/Lin54/Llph/Nol9/Hmgn1/Kpnb1/Ezh2/Ccar1/Arhgap28/Mki67/Thbs4	MYCN	40	11	0.28
VANDESLUIS_NORMAL_EMBRYOS_DN	17	0.206209	1.00485	0.449064	0.497195	0.195625	7060	tags=53%	list=32%	signal=36%	Alas2/Pf4/Kcnh2/Pcolce/Crtc1/Hoxc10/Tesk1/Slc39a6/Basp1	MYCN	21	9	0.43
LIANG_HEMATOPOIESIS_STEM_CELL_NUMBER_SMALL_VS_HUGE_DN	32	0.148548	0.988046	0.449692	0.497635	0.195798	7678	tags=50%	list=35%	signal=32%	Nptx1/Acsm3/Nrsn1/S100a6/Atp2a3/Pttg1/Hs1bp3/Cotl1/S100a4/Serpini1/Dok2/Gadd45b/Tram1/Rasgrp2/Sap18/Rragd	MYCN	34	16	0.47
