## Supplementary Table 3 for "IGF2BP1 induces high-risk neuroblastoma and forms a druggable feedforward loop with MYCN promoting 17q oncogene expression" (part 12 of 12)

### Sheet: M2_AGM_vs_AG (continued)
ID	setSize	enrichmentScore	NES	pvalue	p.adjust	qvalue	rank	leading_edge	core_enrichment	Dataset	geneCount	geneCore	coreRatio
KOHOUTEK_CCNT2_TARGETS	60	0.108759	0.99919	0.451681	0.499579	0.196563	3818	tags=28%	list=17%	signal=23%	Fam183b/Nodal/Mlxipl/Fzd10/Fst/Crlf1/Retsat/Gstt2/Dpp4/Gabarapl1/Lmntd2/Dcxr/Mup6/Cpsf4l/Nanos3/Cercam/Epdr1	MYCN	63	17	0.27
MARCINIAK_ER_STRESS_RESPONSE_VIA_CHOP	23	-0.177035	-0.97899	0.455598	0.503654	0.198166	7531	tags=52%	list=34%	signal=34%	Ppan/Ptrh2/Chka/Ptx3/Polr1a/Lonp1/Mtm1/Adh7/Clcn3/Kitl/Cdca7/Car6	MYCN	23	12	0.52
REACTOME_DARPP_32_EVENTS	17	0.205432	1.00107	0.45738	0.505271	0.198802	16067	tags=94%	list=74%	signal=25%	Ppp1r1b/Pde4c/Prkar1b/Pde4a/Pde4b/Pde4d/Cdk5/Prkacb/Prkar1a/Prkaca/Ppp2r1b/Ppp2r1a/Ppp1ca/Ppp2cb/Ppp2ca/Ppp2r5d	MYCN	17	16	0.94
POS_RESPONSE_TO_HISTAMINE_DN	11	-0.244207	-0.968949	0.457529	0.505271	0.198802	4596	tags=45%	list=21%	signal=36%	Tatdn1/Gabpb1/Cdt1/Eif2s2/Ncor1	MYCN	11	5	0.45
QI_HYPOXIA_TARGETS_OF_HIF1A_AND_FOXA2	35	-0.141903	-0.973513	0.459615	0.507316	0.199607	8760	tags=54%	list=40%	signal=33%	Bcl2l1/Kdm3a/Rnf126/Mark2/Mybbp1a/Carm1/Tle5/Abcf2/Srm/Ppm1g/Trpc4ap/Cnot3/Actn4/Lsm2/Ctnnd1/Zfp57/Plod2/Fscn1/Prss35	MYCN	35	19	0.54
REACTOME_COPII_MEDIATED_VESICLE_TRANSPORT	68	-0.103308	-0.977936	0.459924	0.507397	0.199639	8669	tags=50%	list=40%	signal=30%	Sec22a/Tfg/Lman2/Sec24a/Trappc9/Trappc1/Golga2/Lman2l/Tmed2/Napg/Stx17/Tbc1d20/Csnk1d/Rab1a/Trappc10/Trappc4/Sec23ip/Stx5a/Ppp6r1/Sec24b/Scfd1/Trappc2/Gosr2/Sec22c/Ykt6/Uso1/Trappc6b/Ppp6c/Sec23a/Sec24d/Ankrd28/Ppp6r3/Lman1l/F8	MYCN	68	34	0.5
SARTIPY_NORMAL_AT_INSULIN_RESISTANCE_DN	20	-0.184532	-0.964062	0.461101	0.508435	0.200047	4709	tags=40%	list=22%	signal=31%	Pik3c3/Abca1/Klhl24/Tab3/Gab1/Fbxo45/Hmgb2/Zfp101	MYCN	20	8	0.4
REACTOME_HEME_BIOSYNTHESIS	13	0.225146	0.996026	0.461847	0.508739	0.200167	8523	tags=62%	list=39%	signal=38%	Alb/Alas2/Uros/Fech/Alas1/Ppox/Alad/Cox15	MYCN	13	8	0.62
REACTOME_CREATINE_METABOLISM	10	0.257962	0.978867	0.461702	0.508739	0.200167	5287	tags=50%	list=24%	signal=38%	Slc6a12/Ckmt1/Ckb/Gamt/Slc6a11	MYCN	10	5	0.5
YU_MYC_TARGETS_DN	52	-0.117184	-0.978327	0.462406	0.509095	0.200307	2487	tags=23%	list=11%	signal=20%	Prkcb/Ptprc/Cd1d1/Ero1b/Gbp3/Ifi203/Rbms1/Macf1/Ifi205/Pygm/Rag1/Blk	MYCN	64	12	0.19
REACTOME_ERBB2_ACTIVATES_PTK6_SIGNALING	11	0.247286	0.996598	0.46281	0.50928	0.20038	2543	tags=36%	list=12%	signal=32%	Btc/Nrg1/Egfr/Erbb3	MYCN	11	4	0.36
WP_ETHANOL_METABOLISM_RESULTING_IN_PRODUCTION_OF_ROS_BY_CYP2E1	10	-0.253439	-0.968255	0.469925	0.516845	0.203356	7570	tags=60%	list=35%	signal=39%	Prkcd/Nfe2l2/Mafg/Map2k2/Sp1/Mapk8	MYCN	10	6	0.6
REACTOME_FREE_FATTY_ACIDS_REGULATE_INSULIN_SECRETION	11	0.24462	0.985853	0.471074	0.517846	0.20375	4586	tags=45%	list=21%	signal=36%	Ffar1/Gna14/Plcb2/Gna15/Cd36	MYCN	11	5	0.45
BREDEMEYER_RAG_SIGNALING_NOT_VIA_ATM_DN	59	0.107675	0.979425	0.471338	0.517872	0.20376	8757	tags=51%	list=40%	signal=31%	Trf/Jakmip1/Crlf1/Slpi/Cacna1h/Slc15a2/Sult1a1/Scn8a/Asb10/Pyurf/Rab19/Kremen1/Naglu/Tspan2/Tmem100/Lancl1/Kbtbd2/Ift22/Tecpr1/Slc11a2/Fundc2/Rgs18/Nav2/Gpsm1/Kantr/Snx10/Dusp3/Pcbp4/Hvcn1/Abhd14a	MYCN	65	30	0.46
REACTOME_ADENYLATE_CYCLASE_ACTIVATING_PATHWAY	10	0.25628	0.972486	0.47234	0.51871	0.20409	7507	tags=60%	list=34%	signal=39%	Adcy8/Adcy3/Adcy5/Adcy4/Adcy1/Gnal	MYCN	10	6	0.6
HOFFMANN_PRE_BI_TO_LARGE_PRE_BII_LYMPHOCYTE_UP	28	-0.158404	-0.965555	0.473684	0.519657	0.204463	18380	tags=100%	list=84%	signal=16%	Hdac5/Socs1/Rras/Pim2/Myl4/Cacnb3/Sars/Rhoh/Fzd7/Pi4kb/Samd10/Gzme/Gzmd/Cryaa/Gap43/Ddx51/Atp6v1a/Ptpra/Enpp1/Tax1bp3/Kin/Tirap/Myef2/Sec62/Kif23/Lmo4/Fcrla	MYCN	30	27	0.9
REACTOME_INTERACTION_WITH_CUMULUS_CELLS_AND_THE_ZONA_PELLUCIDA	10	-0.252321	-0.963984	0.473684	0.519657	0.204463	11961	tags=80%	list=55%	signal=36%	Adam30/Hyal5/Zp2/Adam25/Adam2/B4galt1/Ovgp1/Adam21	MYCN	10	8	0.8
JI_CARCINOGENESIS_BY_KRAS_AND_STK11_UP	12	0.231543	0.976957	0.47551	0.521395	0.205146	5864	tags=50%	list=27%	signal=37%	Lypd3/Ppbp/Pkp1/Col17a1/Adam8/Bnc1	MYCN	12	6	0.5
STARK_HYPPOCAMPUS_22Q11_DELETION_UP	50	0.120316	0.994596	0.479167	0.525137	0.206619	7859	tags=48%	list=36%	signal=31%	Grin2b/Gpr68/Cnnm1/Rph3a/Cntnap1/Stxbp1/Bsn/Vamp2/Cdk5r1/Neto1/Cx3cl1/Kbtbd11/Atp6v0a1/B3gat1/Trak1/Olfml2b/Rab6b/Ywhag/B4galt6/Dclk1/Epas1/Ap2a2/Emc10/Tfrc	MYCN	56	24	0.43
BIOCARTA_NO2IL12_PATHWAY	15	-0.207911	-0.950862	0.482625	0.52866	0.208005	4198	tags=40%	list=19%	signal=32%	Cd3g/Cxcr3/Ifng/Jak2/Il12rb1/Cd3e	MYCN	15	6	0.4
WP_FATTY_ACID_OXIDATION	10	0.253164	0.960662	0.482979	0.528778	0.208052	7575	tags=60%	list=35%	signal=39%	Mttp/Hadh/Acaa2/Acadvl/Cpt1a/Slc25a29	MYCN	10	6	0.6
DARWICHE_PAPILLOMA_RISK_LOW_UP	167	0.0643902	0.970992	0.483871	0.529487	0.20833	9979	tags=52%	list=46%	signal=29%	Gsta1/Hrc/Wfdc2/Arg1/Tuba8/Hamp/S100a9/Slpi/Lif/S100a8/Chil1/Fabp4/Ltb4r1/Sdr9c7/Ldha/Il1b/Tgfa/Actl6b/Sprr2b/Drd5/Stfa1/Klk9/Map6/Scn1b/Qdpr/Saraf/S100a11/Spic/Trpc6/Mcam/Gba/Spns3/Ifitm3/Bbln/Armc9/Siglece/Calcoco1/Fam162a/Cx3cl1/Pfkl/Cacna1e/Hexa/Atp6v0d1/Pgk1/Rps6ka4/Ugt2b37/Cox19/Cox5b/Axl/Rhoh/Id1/Lypd2/Eno1/Mrpl19/Mgat1/Tnfrsf25/Pgam1/Plekha4/Suclg2/Lhx3/Fes/Galk1/Chpt1/Ly6e/Gdf5/Ppic/Prrc1/Wdr70/Camk4/Ftl1/Gabarapl2/Rubcn/Traf2/App/Smim11/Aff3/Il17a/Serpinb3c/Il36a/Prg3/Sprr2f/Sprr2h/Sprr2i/Sprr2k/Kprp/Lce3b/Rptn	MYCN	184	87	0.47
REACTOME_FERTILIZATION	25	0.166915	0.983901	0.484144	0.529517	0.208342	12953	tags=76%	list=59%	signal=31%	Catsper3/Zp3/Cd9/Izumo4/Zp1/Acr/Catsperd/Kcnu1/Catsper2/Hvcn1/Adam30/Catsper4/Izumo3/Hyal5/Izumo2/Zp2/Adam25/Catsperb/Catsper1	MYCN	25	19	0.76
BIOCARTA_IL1R_PATHWAY	31	0.149741	0.984741	0.484848	0.530019	0.20854	8004	tags=52%	list=37%	signal=33%	Il1rn/Tgfb3/Il1b/Tnf/Tgfb1/Il1a/Nfkbia/Irak2/Il1rap/Myd88/Il6/Tgfb2/Jun/Ecsit/Irak1/Rela	MYCN	31	16	0.52
BIOCARTA_ERAD_PATHWAY	14	-0.217815	-0.959066	0.48622	0.53125	0.209024	6165	tags=50%	list=28%	signal=36%	Ganab/Canx/Ube2i/Skp1/Uba2/Cul1/Sae1	MYCN	14	7	0.5
MARSON_FOXP3_TARGETS_STIMULATED_DN	11	0.242862	0.978768	0.487603	0.532491	0.209512	8594	tags=64%	list=39%	signal=39%	Ramp1/Ppp1r13b/Plin2/Tec/Mapkapk3/Nol4l/Dnajb4	MYCN	11	7	0.64
SASAI_TARGETS_OF_CXCR6_AND_PTCH1_UP	13	0.220433	0.975175	0.487952	0.532523	0.209525	1908	tags=31%	list=9%	signal=28%	Foxd1/Vgf/Ttr/Rnf112	MYCN	14	4	0.29
REACTOME_GLYCOGEN_METABOLISM	18	-0.194657	-0.959152	0.488327	0.532523	0.209525	7884	tags=56%	list=36%	signal=36%	Calm3/Phkg2/Calm1/Ugp2/Phka2/Phkb/Phka1/Calm2/Agl/Pygm	MYCN	18	10	0.56
ELLWOOD_MYC_TARGETS_DN	41	0.12694	0.953714	0.488372	0.532523	0.209525	8949	tags=54%	list=41%	signal=32%	Tmprss2/Bglap3/Car2/Fmod/Tmed3/Phyh/Cds2/Mtarc2/H2bc4/Aldh2/Tmed4/Anapc16/Smim14/Egf/Pttg1ip/Mrps34/Ufc1/Mcfd2/Tmem170/Fkbp2/Ormdl3/Nr1d2	MYCN	43	22	0.51
WP_EXERCISEINDUCED_CIRCADIAN_REGULATION	48	0.117457	0.961611	0.489754	0.53376	0.210012	7448	tags=46%	list=34%	signal=30%	Ppp1r3c/Ucp3/Gstm3/Arntl/Cebpb/Gstp2/Gfra1/Tubb4a/Erc2/Herpud1/G0s2/Cldn5/Nr1d1/Stbd1/Per2/Rbpms/Cry1/Per1/Pigf/Cry2/Sumo3/Etv6	MYCN	49	22	0.45
REACTOME_HSF1_DEPENDENT_TRANSACTIVATION	23	0.168752	0.962772	0.491736	0.535649	0.210755	16254	tags=91%	list=74%	signal=23%	Hspb8/Camk2b/Camk2a/Cryab/Hspa2/Dnajb1/Hsf1/Camk2g/Hspa8/Hspa1a/Fkbp4/Rptor/Hsbp1/Hspa1l/Akt1s1/Hsp90ab1/Camk2d/Mlst8/Mtor/Ep300/Hspa1b	MYCN	23	21	0.91
JACKSON_DNMT1_TARGETS_DN	22	0.17299	0.962452	0.4926	0.536051	0.210913	6151	tags=45%	list=28%	signal=33%	Igf2/Gjb2/Crabp1/Grb10/Peg3/Ldlr/Efnb1/Ctla2a/Col6a2/Col11a1	MYCN	23	10	0.43
GAVIN_PDE3B_TARGETS	22	0.17289	0.961896	0.4926	0.536051	0.210913	8138	tags=55%	list=37%	signal=34%	Il18/Sytl2/Tgfb1/Gzmb/Il10/Sytl1/F13a1/Nt5e/Hmox2/Ctla4/Ncf4/Ebi3	MYCN	22	12	0.55
REACTOME_TIE2_SIGNALING	17	-0.194841	-0.943145	0.493282	0.536522	0.211098	7309	tags=53%	list=33%	signal=35%	Kras/Hras/Grb2/Pik3cb/Sos1/Ptpn11/Pik3r1/Tek/Pik3ca	MYCN	17	9	0.53
BIOCARTA_CD40_PATHWAY	14	-0.215706	-0.949783	0.496063	0.539275	0.212181	6211	tags=50%	list=28%	signal=36%	Ikbkb/Nfkb1/Ikbkg/Traf3/Map3k1/Traf6/Chuk	MYCN	14	7	0.5
RAMJAUN_APOPTOSIS_BY_TGFB1_VIA_SMAD4_UP	10	-0.245956	-0.939667	0.49812	0.541239	0.212954	5550	tags=50%	list=25%	signal=37%	Polb/Bmf/Sh3glb1/Pdcd6ip/Bcl2l11	MYCN	10	5	0.5
BIOCARTA_D4GDI_PATHWAY	12	-0.234155	-0.956003	0.5	0.543008	0.21365	5808	tags=50%	list=27%	signal=37%	Casp1/Casp9/Arhgap5/Apaf1/Casp3/Parp1	MYCN	12	6	0.5
RUAN_RESPONSE_TO_TROGLITAZONE_UP	24	-0.166651	-0.946918	0.500942	0.543757	0.213945	7283	tags=50%	list=33%	signal=33%	Taldo1/Hsd17b4/Hipk3/Stat1/Plin4/Sorbs1/Cidec/Lama4/Hipk2/Qk/Pck1/Ubd	MYCN	24	12	0.5
REACTOME_NITRIC_OXIDE_STIMULATES_GUANYLATE_CYCLASE	13	0.218868	0.96825	0.502008	0.544497	0.214236	8660	tags=62%	list=40%	signal=37%	Pde9a/Pde1b/Pde10a/Itpr1/Nos2/Prkg1/Nos3/Irag1	MYCN	13	8	0.62
REACTOME_THE_NLRP3_INFLAMMASOME	10	0.248852	0.9443	0.502128	0.544497	0.214236	14219	tags=90%	list=65%	signal=31%	Nlrp3/Mefv/Pycard/Pstpip1/Txnip/Panx1/Sugt1/Hsp90ab1/Txn1	MYCN	10	9	0.9
REACTOME_FGFR2_LIGAND_BINDING_AND_ACTIVATION	18	-0.192174	-0.946917	0.503891	0.546135	0.214881	11577	tags=72%	list=53%	signal=34%	Fgfbp1/Fgf6/Fgf23/Fgf8/Fgf20/Fgf10/Fgfbp3/Fgf7/Fgf9/Fgf2/Fgf16/Fgf17/Fgf5	MYCN	18	13	0.72
GAUSSMANN_MLL_AF4_FUSION_TARGETS_C_DN	22	0.169349	0.942196	0.5074	0.549662	0.216268	5238	tags=41%	list=24%	signal=31%	Akr1c12/Grem2/Slc7a11/Dscaml1/Asns/Uchl1/Ahi1/Arhgap22/Chac1	MYCN	23	9	0.39
CAIRO_PML_TARGETS_BOUND_BY_MYC_DN	13	0.216851	0.959329	0.51004	0.552245	0.217285	8704	tags=62%	list=40%	signal=37%	Adm/Cdkn2b/Cdkn1b/Cav1/Pdgfrb/Cdkn2a/Bcat2/Tert	MYCN	13	8	0.62
REACTOME_NUCLEAR_SIGNALING_BY_ERBB4	11	0.237042	0.955313	0.510331	0.552283	0.217299	8721	tags=64%	list=40%	signal=38%	Stat5a/Wwox/Ncstn/Aph1b/Esr1/Psen1/Psenen	MYCN	11	7	0.64
REACTOME_ZBP1_DAI_MEDIATED_INDUCTION_OF_TYPE_I_IFNS	13	-0.224575	-0.954338	0.511905	0.553709	0.217861	6857	tags=54%	list=31%	signal=37%	Irf3/Nkiras2/Ikbkb/Nfkb1/Ikbkg/Chuk/Dhx9	MYCN	13	7	0.54
REACTOME_COPI_INDEPENDENT_GOLGI_TO_ER_RETROGRADE_TRAFFIC	48	-0.117745	-0.93878	0.513619	0.555284	0.21848	6533	tags=42%	list=30%	signal=29%	Capza2/Dync1h1/Actr1a/Dctn5/Dctn4/Dynll1/Dync1li1/Capzb/Tuba1b/Dynll2/Pafah1b1/Rab6a/Rab18/Bicd2/Dync1i2/Tuba1c/Pafah1b2/Galnt1/Dync1li2/Tubal3	MYCN	48	20	0.42
BIOCARTA_STEM_PATHWAY	14	0.210023	0.951759	0.51417	0.555602	0.218606	6334	tags=50%	list=29%	signal=36%	Il5/Csf3/Csf2/Il11/Cd4/Il7/Il6	MYCN	14	7	0.5
REACTOME_SYNTHESIS_OF_PC	26	0.157661	0.95601	0.514523	0.555705	0.218646	2440	tags=27%	list=11%	signal=24%	Phospho1/Slc44a4/Stard10/Pemt/Mfsd2a/Lpin3/Slc44a3	MYCN	26	7	0.27
REACTOME_ACTIVATED_NOTCH1_TRANSMITS_SIGNAL_TO_THE_NUCLEUS	11	-0.235759	-0.935428	0.519305	0.56059	0.220568	8750	tags=64%	list=40%	signal=38%	Notch1/Dtx4/Uba52/Gm11808/Jag2/Itch/Rps27a	MYCN	11	7	0.64
STEGER_ADIPOGENESIS_DN	25	0.161462	0.951757	0.522199	0.56315	0.221575	7832	tags=52%	list=36%	signal=33%	Cd44/Pdlim2/Dlk1/Pdpn/Timp2/Plat/Thbs2/Rnase4/Lox/Pla2g7/Timp3/Maged2/Rab3il1	MYCN	25	13	0.52
BURTON_ADIPOGENESIS_10	30	-0.146928	-0.931412	0.522073	0.56315	0.221575	17175	tags=93%	list=79%	signal=20%	Anxa6/Lpl/Nsdhl/Fdft1/Gyg/Acadl/Msmo1/Dock9/Lrrfip1/Flot1/Rab3il1/Sqle/Pygb/Uba3/Atp6v1c1/Vcl/Ccng2/Zfand6/Cavin2/Fam107b/Cpeb2/Mtm1/Nol7/Hmgcs1/Strbp/Sowahc/Septin10/Fdps	MYCN	30	28	0.93
BIOCARTA_TCYTOTOXIC_PATHWAY	12	-0.228755	-0.933956	0.525391	0.56631	0.222819	2287	tags=33%	list=10%	signal=30%	Ptprc/Cd8a/Cd28/Cd3e	MYCN	12	4	0.33
REACTOME_REGULATION_BY_C_FLIP	10	-0.240746	-0.919762	0.526316	0.567024	0.2231	7847	tags=60%	list=36%	signal=38%	Casp8/Tradd/Tnfsf10/Ripk1/Cflar/Fasl	MYCN	10	6	0.6
LIN_TUMOR_ESCAPE_FROM_IMMUNE_ATTACK	20	0.175469	0.930343	0.528421	0.569008	0.22388	7089	tags=50%	list=32%	signal=34%	Prl2c2/Rgs16/Tnnt2/Gjb4/Htra1/Mmd/Ackr3/Xlr/Pla2g7/Gpr149	MYCN	21	10	0.48
STARK_BRAIN_22Q11_DELETION	11	0.231772	0.934075	0.528926	0.569267	0.223982	8836	tags=64%	list=40%	signal=38%	Bsn/Cdk5r1/B3gat1/Trak1/Emc10/Clec16a/Aopep	MYCN	17	7	0.41
REACTOME_G_PROTEIN_BETA_GAMMA_SIGNALLING	32	-0.141956	-0.931408	0.530097	0.570244	0.224366	8505	tags=53%	list=39%	signal=32%	Plcb1/Gngt2/Rhoa/Gng5/Btk/Akt3/Gng13/Pdpk1/Pak1/Akt2/Cdc42/Gnb1/Akt1/Plcb3/Pik3cg/Pik3r6/Arhgef6	MYCN	32	17	0.53
REACTOME_FGFR2C_LIGAND_BINDING_AND_ACTIVATION	12	-0.227613	-0.929294	0.53125	0.5712	0.224742	11409	tags=75%	list=52%	signal=36%	Fgf6/Fgf23/Fgf8/Fgf20/Fgf9/Fgf2/Fgf16/Fgf17/Fgf5	MYCN	12	9	0.75
BIOCARTA_GATA3_PATHWAY	14	-0.209542	-0.92264	0.533465	0.573295	0.225567	1667	tags=29%	list=8%	signal=26%	Maf/Prkar2b/Prkar2a/Il4	MYCN	14	4	0.29
REACTOME_PD_1_SIGNALING	12	-0.224558	-0.916821	0.539062	0.579023	0.227821	4198	tags=42%	list=19%	signal=34%	Cd3g/Ptpn11/Csk/Lck/Cd3e	MYCN	23	5	0.22
REACTOME_ACETYLCHOLINE_BINDING_AND_DOWNSTREAM_EVENTS	14	-0.208121	-0.916385	0.53937	0.579065	0.227837	1698	tags=29%	list=8%	signal=26%	Chrna4/Chrnb3/Chrna9/Chrna6	MYCN	14	4	0.29
JIANG_AGING_CEREBRAL_CORTEX_DN	49	-0.113583	-0.916762	0.540856	0.580372	0.228351	8666	tags=51%	list=40%	signal=31%	Tubb4b/Cck/Ap2m1/Hsp90ab1/Rab14/Tia1/Pfn1/Dync1h1/Ppp2ca/Srsf5/Septin7/Arpp19/Ppm1a/Skp1/Dnajb11/Cdk16/Csnk1a1/Actr3/Rab2a/Ppp1cb/Calm2/Eif4g3/Ncl/Csde1/Ddx3x	MYCN	49	25	0.51
REACTOME_NRIF_SIGNALS_CELL_DEATH_FROM_THE_NUCLEUS	15	0.200697	0.932782	0.541322	0.580584	0.228435	8721	tags=60%	list=40%	signal=36%	Ngf/Ngfr/Sqstm1/Ubc/Ncstn/Aph1b/Psen1/Ubb/Psenen	MYCN	15	9	0.6
BOYLAN_MULTIPLE_MYELOMA_D_CLUSTER_UP	28	0.145162	0.915102	0.543967	0.583131	0.229437	8531	tags=54%	list=39%	signal=33%	Adm/Obscn/Clybl/Pllp/Nefh/Actr3b/Uchl1/Plk2/Ppp1r13b/Isl1/Prodh/Zfp14/Gsto1/Tnfrsf22/N6amt1	MYCN	28	15	0.54
WP_GLUCURONIDATION	17	0.189084	0.921404	0.544699	0.583625	0.229631	4865	tags=41%	list=22%	signal=32%	Ugt2b34/Ugt1a5/Ugt2b1/Ugt2a3/Ugt1a1/Pgm1/Hk1	MYCN	17	7	0.41
LIANG_HEMATOPOIESIS_STEM_CELL_NUMBER_QTL	16	0.191061	0.915947	0.547475	0.586309	0.230687	4019	tags=38%	list=18%	signal=31%	Gfi1b/Nptx1/S100a6/Lxn/Pttg1/S100a11	MYCN	16	6	0.38
TERAO_AOX4_TARGETS_HG_UP	27	-0.15281	-0.917712	0.55364	0.592617	0.233169	7181	tags=48%	list=33%	signal=32%	Naa60/Trappc10/Cyth1/Tmem127/Snx27/Gna12/Ints4/Map1lc3a/Rnf4/Ube2v1/Mia2/Raf1/Sbf2	MYCN	28	13	0.46
BIOCARTA_DREAM_PATHWAY	12	-0.220231	-0.899155	0.554688	0.593444	0.233495	2473	tags=33%	list=11%	signal=30%	Oprk1/Creb1/Prkar2b/Prkar2a	MYCN	12	4	0.33
REACTOME_TNFS_BIND_THEIR_PHYSIOLOGICAL_RECEPTORS	26	0.151626	0.919413	0.556017	0.593983	0.233707	7610	tags=50%	list=35%	signal=33%	Tnfrsf9/Tnfsf9/Cd27/Lta/Tnfsf13/Edar/Tnfrsf1a/Eda/Tnfrsf25/Tnfsf11/Tnfrsf1b/Tnfrsf11b/Tnfsf18	MYCN	26	13	0.5
REACTOME_RECYCLING_PATHWAY_OF_L1	36	-0.131118	-0.915684	0.555977	0.593983	0.233707	8666	tags=53%	list=40%	signal=32%	Tubb4b/Actb/Src/Ap2m1/Numb/Tuba1a/Dnm2/Cltc/Msn/Ap2s1/Ap2b1/Tuba1b/Mapk1/Tuba1c/Actg1/Ezr/Rdx/Tubal3/Kif4	MYCN	36	19	0.53
REACTOME_HORMONE_LIGAND_BINDING_RECEPTORS	11	-0.228323	-0.905923	0.555985	0.593983	0.233707	973	tags=27%	list=4%	signal=26%	Tshb/Gnrhr/Tshr	MYCN	11	3	0.27
REACTOME_REGULATION_OF_INNATE_IMMUNE_RESPONSES_TO_CYTOSOLIC_DNA	14	-0.205853	-0.906395	0.562992	0.600929	0.23644	15783	tags=93%	list=72%	signal=26%	Trim21/Trim32/Trim56/Sting1/Ubb/Nlrp4c/Dtx4/Uba52/Gm11808/Irf3/Ddx41/Tbk1/Rps27a	MYCN	14	13	0.93
TERAO_AOX4_TARGETS_SKIN_DN	22	-0.164504	-0.902699	0.563327	0.600929	0.23644	18246	tags=100%	list=84%	signal=16%	Uchl1/Acsl6/Klhl13/Zfp354b/Igf1/Cfap70/Rgs18/Zfp759/Mrnip/Ddit4l/Snurf/Fam126b/Abcd2/Mau2/Esrrg/Fkbp15/Dmxl1/Samd5/Casp12/Tmem267/H1f3	MYCN	28	21	0.75
REACTOME_INTERACTION_BETWEEN_L1_AND_ANKYRINS	10	-0.233204	-0.890946	0.56391	0.600929	0.23644	3645	tags=40%	list=17%	signal=33%	Sptbn1/Actg1/Sptan1/Spta1	MYCN	10	4	0.4
MULLIGAN_NTF3_SIGNALING_VIA_INSR_AND_IGF1R_DN	10	-0.233171	-0.890824	0.56391	0.600929	0.23644	5829	tags=50%	list=27%	signal=37%	Rab9/Sh3bp5/Ugcg/Mdfic/Kat2b	MYCN	11	5	0.45
REACTOME_RHOBTB3_ATPASE_CYCLE	10	-0.233171	-0.890824	0.56391	0.600929	0.23644	5829	tags=50%	list=27%	signal=37%	Rab9/Vhl/Cul3/Htr7/Rhobtb3	MYCN	10	5	0.5
WP_SREBF_AND_MIR33_IN_CHOLESTEROL_AND_LIPID_HOMEOSTASIS	11	0.223532	0.900866	0.566116	0.602982	0.237247	7031	tags=55%	list=32%	signal=37%	Ppargc1a/Nr1h3/Ldlr/Srebf1/Med15/Srebf2	MYCN	12	6	0.5
REACTOME_TRANSCRIPTIONAL_ACTIVATION_OF_MITOCHONDRIAL_BIOGENESIS	11	-0.226652	-0.899294	0.569498	0.606285	0.238547	16888	tags=100%	list=77%	signal=23%	Sirt4/Sirt3/Acss2/Cycs/Sod2/Gm10053/Glud1/Idh2/Gabpa/Gabpb1	MYCN	11	10	0.91
PLASARI_NFIC_TARGETS_BASAL_DN	21	0.16225	0.889139	0.57113	0.607723	0.239113	8937	tags=57%	list=41%	signal=34%	Epha3/Meox1/AW551984/Insig1/Igfbp6/Mfap4/Enpep/Ahr/Slit2/Lss/Ebf3/Rbp1	MYCN	21	12	0.57
REACTOME_EGFR_DOWNREGULATION	32	-0.137002	-0.898904	0.574757	0.611281	0.240513	8613	tags=53%	list=39%	signal=32%	Stam2/Hbegf/Spry2/Eps15l1/Uba52/Gm11808/Stam/Grb2/Epn1/Arhgef7/Cdc42/Sh3kbp1/Ptpn12/Eps15/Ereg/Rps27a/Cbl	MYCN	32	17	0.53
BIOCARTA_CARM1_PATHWAY	11	-0.225731	-0.895642	0.57529	0.611546	0.240617	6984	tags=55%	list=32%	signal=37%	Carm1/Ep300/Crebbp/Creb1/Prkar2b/Prkar2a	MYCN	11	6	0.55
REACTOME_SYNTHESIS_OF_IP3_AND_IP4_IN_THE_CYTOSOL	28	-0.1464	-0.892383	0.580897	0.617203	0.242843	8505	tags=54%	list=39%	signal=33%	Plcb1/Ocrl/Inpp5b/Calm3/Inppl1/Calm1/Plcd1/Itpka/Inpp5d/Pten/Plcg1/Calm2/Plcb3/Plch1/Plce1	MYCN	28	15	0.54
REACTOME_G_PROTEIN_MEDIATED_EVENTS	40	0.120933	0.899324	0.582627	0.61791	0.243121	8281	tags=50%	list=38%	signal=31%	Gna14/Adcy8/Prkar1b/Plcb2/Pde1c/Prkcg/Gna15/Gnat3/Adcy3/Pde1b/Adcy5/Camkk1/Gnai2/Adcy4/Adcy1/Pla2g4a/Prkacb/Gnal/Prkar1a/Plcb4	MYCN	40	20	0.5
REACTOME_TRAF6_MEDIATED_NF_KB_ACTIVATION	14	-0.203011	-0.893884	0.582677	0.61791	0.243121	6488	tags=50%	list=30%	signal=35%	Nkiras2/Ikbkb/Nfkb1/Ikbkg/Ager/Chuk/Hmgb1	MYCN	14	7	0.5
REACTOME_TNFR1_INDUCED_PROAPOPTOTIC_SIGNALING	12	-0.214652	-0.876375	0.582031	0.61791	0.243121	8053	tags=58%	list=37%	signal=37%	Usp21/Usp2/Tradd/Usp4/Cyld/Ripk1/Otud7b	MYCN	12	7	0.58
MIKKELSEN_NPC_WITH_LCP_H3K27ME3	10	-0.227123	-0.867715	0.582707	0.61791	0.243121	5961	tags=50%	list=27%	signal=36%	Adgre4/Ccn5/Rp1/Cstdc2/Blk	MYCN	10	5	0.5
HEVNER_CORTEX_CORTICAL_HEM	14	0.198038	0.897447	0.582996	0.617913	0.243122	8155	tags=57%	list=37%	signal=36%	Fzd10/Asb4/Wnt9a/Spry1/Pcsk6/Rspo1/Wls/Lmo2	MYCN	14	8	0.57
ABBUD_LIF_SIGNALING_1_DN	28	-0.145242	-0.885325	0.586745	0.621581	0.244565	3072	tags=29%	list=14%	signal=25%	Efna2/Cd24a/Peli1/Cyfip1/Enpp2/Lims1/Steep1/Itga6	MYCN	28	8	0.29
PLASARI_TGFB1_SIGNALING_VIA_NFIC_1HR_UP	36	-0.12782	-0.892651	0.59203	0.626873	0.246647	6312	tags=42%	list=29%	signal=30%	Ccr5/Ccn3/Pdp1/Idi1/Oxct1/Il2rg/Ctla2b/Fli1/Calcrl/Zfhx3/Pdgfra/Car6/Ephb2/Nr4a2/Rpl39l	MYCN	37	15	0.41
REACTOME_EPH_EPHRIN_MEDIATED_REPULSION_OF_CELLS	34	-0.128927	-0.878429	0.59322	0.627825	0.247022	3612	tags=29%	list=17%	signal=25%	Ephb4/Efna2/Epha6/Mmp2/Ephb6/Fyn/Efnb2/Yes1/Efna4/Ephb2	MYCN	34	10	0.29
BIOCARTA_MONOCYTE_PATHWAY	11	0.218353	0.879996	0.597107	0.631629	0.248519	7144	tags=55%	list=33%	signal=37%	Sele/Cd44/Icam1/Itgal/Selp/Itgam	MYCN	11	6	0.55
SHIN_B_CELL_LYMPHOMA_CLUSTER_9	18	0.171144	0.869463	0.598361	0.632645	0.248919	7183	tags=50%	list=33%	signal=34%	Cxcr5/S100a9/Mmp13/Cd40/Hoxa4/Spib/Bcl11a/Irf8/Gata1	MYCN	19	9	0.47
ZHANG_ADIPOGENESIS_BY_BMP7	14	-0.199093	-0.876629	0.602362	0.636564	0.250461	8133	tags=57%	list=37%	signal=36%	Irs1/Hras/Map3k5/Grb2/Akt2/Akt1/Pik3r1/Pik3c2a	MYCN	14	8	0.57
GAUSSMANN_MLL_AF4_FUSION_TARGETS_D_DN	10	0.234761	0.890831	0.604255	0.638252	0.251125	3610	tags=40%	list=17%	signal=33%	Afp/Aldh1a1/Dusp4/Apobr	MYCN	10	4	0.4
CUI_TCF21_TARGETS_DN	33	0.130601	0.880107	0.606625	0.640442	0.251986	7077	tags=45%	list=32%	signal=31%	Cd55/Serpinb6b/Adm/Clic5/Sgip1/Pde10a/Parp4/Tspan2/Fam241a/Rhpn1/Col4a3/H3c15/Egf/Gabra4/Lrrfip1	MYCN	34	15	0.44
WP_ID_SIGNALING_PATHWAY	50	-0.106256	-0.866019	0.609195	0.642841	0.25293	3363	tags=26%	list=15%	signal=22%	Tcf3/Lck/Ctnnb1/Kdr/Igf1r/Cdk2/Tcf12/Smad5/Bmpr2/Rb1/Ccna2/Rbl1/Pax5	MYCN	50	13	0.26
WORSCHECH_TUMOR_REJECTION_DN	10	0.232406	0.881893	0.612766	0.646293	0.254288	8028	tags=60%	list=37%	signal=38%	Tnfrsf12a/Irak1bp1/Bcap31/Tiam2/Irf2bp1/Ly6e	MYCN	10	6	0.6
REACTOME_ACTIVATION_OF_IRF3_IRF7_MEDIATED_BY_TBK1_IKK_EPSILON	18	-0.17655	-0.869932	0.614786	0.648107	0.255002	8279	tags=56%	list=38%	signal=35%	Tlr4/Uba52/Gm11808/Irf3/Ticam2/Tbk1/Ptpn11/Tank/Traf3/Rps27a	MYCN	18	10	0.56
LEE_AGING_MUSCLE_DN	41	0.115328	0.866471	0.617336	0.650478	0.255935	7072	tags=44%	list=32%	signal=30%	Ptprr/Abcb4/Wnt4/Phox2a/Rai2/Psmb8/Ndn/Zfp637/Fdft1/Col1a1/Dbp/Pla2g7/Cltb/Eef1g/Tst/Col1a2/Prkcsh/Bmp8b	MYCN	41	18	0.44
RUAN_RESPONSE_TO_TNF_UP	11	0.211938	0.854141	0.621901	0.654968	0.257702	7284	tags=55%	list=33%	signal=36%	Thrsp/Hp/Tap2/Serpina3n/Ifngr1/Cp	MYCN	14	6	0.43
WP_IL1_SIGNALING_PATHWAY	37	-0.121653	-0.86143	0.62243	0.655205	0.257795	8561	tags=51%	list=39%	signal=31%	Map3k14/Tollip/Irak4/Tab2/Il1r1/Casp1/Nfkb1/Tab1/Mapk1/Irak3/Ptpn11/Elp1/Akt1/Plcg1/Traf6/Peli1/Mapk8/Chuk/Map3k7	MYCN	37	19	0.51
MEISSNER_NPC_ICP_WITH_H3_UNMETHYLATED	24	-0.1531	-0.869918	0.623352	0.655856	0.258051	3030	tags=29%	list=14%	signal=25%	Ppih/Adam33/Nckap5/Tnfrsf13c/S1pr4/Plekhg4/Prokr1	MYCN	24	7	0.29
REACTOME_EPHA_MEDIATED_GROWTH_CONE_COLLAPSE	18	-0.174946	-0.862027	0.624514	0.656758	0.258406	8314	tags=56%	list=38%	signal=34%	Src/Rhoa/Lyn/Epha4/Epha7/Efna2/Epha6/Fyn/Yes1/Efna4	MYCN	18	10	0.56
MARSHALL_VIRAL_INFECTION_RESPONSE_UP	12	-0.206403	-0.842697	0.625	0.65695	0.258482	8233	tags=58%	list=38%	signal=36%	Adgrg1/Ctss/Znrf1/Rbpj/Ly6a/Ctla2b/Zranb2	MYCN	12	7	0.58
REACTOME_ANTIGEN_PRESENTATION_FOLDING_ASSEMBLY_AND_PEPTIDE_LOADING_OF_CLASS_I_MHC	21	0.154105	0.844502	0.625523	0.65718	0.258572	8075	tags=52%	list=37%	signal=33%	Tap2/B2m/Tapbp/Sar1b/Tap1/Calr/Bcap31/Hspa5/Sec13/Sec31a/Sec24c	MYCN	44	11	0.25
REACTOME_HSP90_CHAPERONE_CYCLE_FOR_STEROID_HORMONE_RECEPTORS_SHR_IN_THE_PRESENCE_OF_LIGAND	52	-0.10337	-0.862998	0.62594	0.657256	0.258602	8666	tags=50%	list=40%	signal=30%	Tubb4b/Dctn3/Pgr/Hspa1l/Hsp90ab1/Tuba1a/Stip1/Capza2/Dync1h1/Actr1a/Dctn5/Dctn4/Dynll1/Dync1li1/Capzb/Hspa1b/Tuba1b/Dynll2/Dync1i2/Tuba1c/Ptges3/Dnaja1/Dnaja2/Dync1li2/Hsp90aa1/Tubal3	MYCN	52	26	0.5
HEVNER_CORTEX_VASCULAR_ENDOTHELIAL_CELLS	19	-0.17011	-0.860932	0.626204	0.657256	0.258602	15825	tags=89%	list=72%	signal=25%	Dll4/Egfl7/Flt1/Acvrl1/Myh9/Tgfbi/Notch4/Pecam1/Eng/Cd34/Ttyh2/Tgfbr2/Slc7a1/Fli1/Lama4/Kdr/Tek	MYCN	19	17	0.89
REACTOME_INTERLEUKIN_4_AND_INTERLEUKIN_13_SIGNALING	11	-0.213175	-0.845822	0.631274	0.662255	0.260569	7258	tags=55%	list=33%	signal=36%	Il13ra1/Socs5/Il2rg/Hsp90b1/Jak2/Il4	MYCN	11	6	0.55
REACTOME_ABC_TRANSPORTERS_IN_LIPID_HOMEOSTASIS	17	0.17331	0.844539	0.636175	0.667072	0.262464	9062	tags=59%	list=42%	signal=34%	Abcg5/Apoa1/Abcg8/Abcg1/Abca3/Abca2/Abcg4/Abcd1/Pex19/Abca12	MYCN	17	10	0.59
CLASPER_LYMPHATIC_VESSELS_DURING_METASTASIS_DN	35	0.123222	0.862295	0.636929	0.667539	0.262648	6671	tags=43%	list=31%	signal=30%	S1pr3/Sdc1/Pcolce/Ltbp2/Pcolce2/Sdc2/Loxl1/Vcan/Col6a3/Col6a2/Nt5e/Syk/Lox/Bgn/Col1a2	MYCN	35	15	0.43
REACTOME_ACTIVATION_OF_THE_TFAP2_AP_2_FAMILY_OF_TRANSCRIPTION_FACTORS	11	0.206797	0.833423	0.63843	0.668787	0.263139	9381	tags=64%	list=43%	signal=36%	Tfap2b/Cited2/Wwox/Cited1/Cited4/Tfap2d/Tfap2c	MYCN	11	7	0.64
REACTOME_TRAFFICKING_AND_PROCESSING_OF_ENDOSOMAL_TLR	11	-0.211296	-0.838367	0.640927	0.671077	0.26404	7299	tags=55%	list=33%	signal=36%	Ctsk/Ctss/Tlr9/Hsp90b1/Tlr7/Tlr8	MYCN	11	6	0.55
LIM_MAMMARY_LUMINAL_PROGENITOR_DN	14	0.188299	0.853312	0.643725	0.673353	0.264936	6808	tags=50%	list=31%	signal=34%	Kcnip3/Hspb8/Itga5/Epdr1/Trim29/Cers6/Plch2	MYCN	14	7	0.5
BIOCARTA_MCALPAIN_PATHWAY	19	-0.168048	-0.850492	0.643545	0.673353	0.264936	15870	tags=89%	list=73%	signal=24%	Capn1/Myl2/Egf/Prkacb/Capns1/Mylk/Prkar1a/Tln1/Itga1/Hras/Capn2/Cxcr3/Ezr/Itgb1/Prkar2b/Prkar2a/Acta1	MYCN	19	17	0.89
BIOCARTA_NFKB_PATHWAY	21	-0.157895	-0.845099	0.645038	0.673748	0.265091	18390	tags=100%	list=84%	signal=16%	Il1a/Nfkbia/Myd88/Tnfaip3/Tnfrsf1a/Tnfrsf1b/Irak1/Rela/Fadd/Map3k14/Tradd/Il1r1/Ikbkb/Nfkb1/Ikbkg/Ripk1/Map3k1/Traf6/Chuk/Map3k7	MYCN	21	20	0.95
REACTOME_TETRAHYDROBIOPTERIN_BH4_SYNTHESIS_RECYCLING_SALVAGE_AND_REGULATION	10	-0.218797	-0.835905	0.644737	0.673748	0.265091	8326	tags=60%	list=38%	signal=37%	Pts/Calm3/Calm1/Akt1/Calm2/Hsp90aa1	MYCN	10	6	0.6
RAMJAUN_APOPTOSIS_BY_TGFB1_VIA_SMAD4_DN	10	-0.2186	-0.835153	0.644737	0.673748	0.265091	6147	tags=50%	list=28%	signal=36%	Casp7/Sgpp1/Tnfrsf21/Atm/Egln3	MYCN	10	5	0.5
REACTOME_CGMP_EFFECTS	10	0.226939	0.861149	0.648936	0.677492	0.266564	5964	tags=50%	list=27%	signal=36%	Pde9a/Pde1b/Pde10a/Itpr1/Prkg1	MYCN	10	5	0.5
REACTOME_ERBB2_REGULATES_CELL_MOTILITY	13	0.191331	0.846431	0.654618	0.683094	0.268768	2543	tags=31%	list=12%	signal=27%	Btc/Nrg1/Egfr/Erbb3	MYCN	13	4	0.31
CHEN_PDGF_TARGETS	18	0.163853	0.832422	0.659836	0.687874	0.270649	8555	tags=56%	list=39%	signal=34%	Slc2a2/Got1/Schip1/Lmna/Csrnp1/Arid5b/Epha2/Myo1e/Tiparp/Sgpl1	MYCN	18	10	0.56
WP_LEPTININSULIN_SIGNALING_OVERLAP	18	0.163537	0.830818	0.659836	0.687874	0.270649	6136	tags=44%	list=28%	signal=32%	Irs4/Lep/Irs3/Dgkz/Socs1/Irs2/Pik3r3/Stat3	MYCN	18	8	0.44
REACTOME_GOLGI_CISTERNAE_PERICENTRIOLAR_STACK_REORGANIZATION	10	-0.216139	-0.825752	0.661654	0.689436	0.271263	8384	tags=60%	list=38%	signal=37%	Blzf1/Golga2/Rab1a/Mapk1/Rab2a/Plk1	MYCN	10	6	0.6
REACTOME_ATTENUATION_PHASE	13	-0.193609	-0.822745	0.666667	0.694324	0.273187	15930	tags=92%	list=73%	signal=25%	Dnajb1/Hsf1/Hspa8/Hspa1a/Fkbp4/Hsbp1/Hspa1l/Hsp90ab1/Ep300/Hspa1b/Ptges3/Hsp90aa1	MYCN	13	12	0.92
REACTOME_REDUCTION_OF_CYTOSOLIC_CA_LEVELS	14	0.182341	0.826311	0.672065	0.699608	0.275266	3819	tags=36%	list=17%	signal=29%	Slc8a2/Atp2b4/Atp2a3/Atp2b2/Slc8a3	MYCN	14	5	0.36
REACTOME_TGF_BETA_RECEPTOR_SIGNALING_IN_EMT_EPITHELIAL_TO_MESENCHYMAL_TRANSITION	16	-0.174821	-0.824728	0.672584	0.699811	0.275346	8468	tags=56%	list=39%	signal=34%	Smurf1/F11r/Rhoa/Uba52/Gm11808/Tgfbr2/Rps27a/Pard3/Tgfbr1	MYCN	16	9	0.56
SHIN_B_CELL_LYMPHOMA_CLUSTER_7	26	-0.140828	-0.826904	0.673077	0.699987	0.275415	6167	tags=42%	list=28%	signal=30%	Dvl1/Dvl3/Il6st/Xrcc3/Traf4/Ptch1/Pten/Gsk3b/Igf1r/Rb1/Apc	MYCN	27	11	0.41
REACTOME_AMINO_ACID_TRANSPORT_ACROSS_THE_PLASMA_MEMBRANE	32	0.123287	0.820025	0.679671	0.706505	0.277979	8911	tags=53%	list=41%	signal=31%	Slc6a12/Slc38a3/Slc3a1/Slc38a4/Slc7a8/Slc7a11/Slc1a4/Slc36a1/Slc38a5/Slc38a1/Slc43a2/Slc7a3/Slc3a2/Slc25a29/Slc7a7/Slc36a2/Slc7a10	MYCN	32	17	0.53
REACTOME_N_GLYCAN_ANTENNAE_ELONGATION	15	-0.18078	-0.826783	0.681467	0.708031	0.27858	7701	tags=53%	list=35%	signal=35%	St3gal4/St6gal1/Mgat4a/St8sia6/B4galt5/B4galt1/Mgat4b/B4galt2	MYCN	15	8	0.53
REACTOME_RAP1_SIGNALLING	15	-0.179851	-0.822534	0.685328	0.711584	0.279978	17910	tags=100%	list=82%	signal=18%	Rap1gap2/Rap1gap/Prkg1/Prkacb/Rasgrp2/Sipa1/Prkaca/Ywhaz/Rap1b/Ywhab/Rapgef4/Rasgrp1/Rap1a/Raf1	MYCN	15	14	0.93
YAO_AJ_MOUSE_LUNG_TUMOR_PROGRESSION_DIFFERENT_ADENOCARCINOMA_DN	12	-0.19587	-0.799694	0.685547	0.711584	0.279978	4824	tags=42%	list=22%	signal=32%	Bax/Cdc42/Kdr/Ybx1/Fasl	MYCN	12	5	0.42
REACTOME_SIGNALING_BY_ACTIVIN	13	0.186195	0.823708	0.686747	0.712488	0.280333	6014	tags=46%	list=28%	signal=33%	Fst/Inhbb/Inhba/Fstl3/Acvr1b/Mapk3	MYCN	13	6	0.46
REACTOME_GP1B_IX_V_ACTIVATION_SIGNALLING	12	0.197272	0.832355	0.689796	0.715307	0.281443	2973	tags=33%	list=14%	signal=29%	Gp9/Gp5/Vwf/Gp1bb	MYCN	12	4	0.33
ONO_FOXP3_TARGETS_UP	23	-0.148653	-0.822042	0.69305	0.718337	0.282635	8150	tags=52%	list=37%	signal=33%	Crem/Mecp2/Tnfrsf18/Socs2/Rgs2/Ccr5/Ddx5/Pak1/Cxcr3/Izumo1r/Ccr2/Ccr7	MYCN	23	12	0.52
FUKUSHIMA_TNFSF11_TARGETS	16	0.169183	0.811064	0.694949	0.71996	0.283273	8590	tags=56%	list=39%	signal=34%	Calcr/Hey1/Dll3/Notch3/Nfatc1/Dll4/Hes1/Tnfsf11/Notch4	MYCN	16	9	0.56
REACTOME_CA_DEPENDENT_EVENTS	27	0.127714	0.784918	0.697917	0.72234	0.28421	6110	tags=41%	list=28%	signal=29%	Adcy8/Prkar1b/Pde1c/Prkcg/Adcy3/Pde1b/Adcy5/Camkk1/Adcy4/Adcy1/Pla2g4a	MYCN	27	11	0.41
REACTOME_KERATAN_SULFATE_BIOSYNTHESIS	27	0.127571	0.784041	0.697917	0.72234	0.28421	8539	tags=52%	list=39%	signal=32%	Omd/B3gnt7/Chst5/Fmod/Chst1/Slc35d2/St3gal1/B4galt3/Prelp/B4galt6/B3gnt2/B4galt4/B4gat1/Chst2	MYCN	27	14	0.52
RUAN_RESPONSE_TO_TNF_TROGLITAZONE_UP	15	-0.17803	-0.814206	0.700772	0.724948	0.285236	7761	tags=53%	list=36%	signal=34%	Col15a1/Hipk3/Stat1/Abca1/Cidec/Gbp2/Pck1/Ubd	MYCN	18	8	0.44
BIOCARTA_IL6_PATHWAY	22	-0.147399	-0.808834	0.705104	0.72908	0.286862	8695	tags=55%	list=40%	signal=33%	Srf/Elk1/Hras/Grb2/Il6st/Csnk2a2/Sos1/Ptpn11/Jak1/Csnk2a1/Raf1/Jak2	MYCN	22	12	0.55
BYSTROEM_CORRELATED_WITH_IL5_UP	43	-0.104939	-0.800109	0.711321	0.735156	0.289252	8377	tags=49%	list=38%	signal=30%	Gtf3c1/Nucb2/Rps12/Psmc5/Vcam1/Dync1h1/Polr2l/Ikbkb/Nfkb1/Ctdsp2/Ptpn2/Rbbp4/Etf1/Hdgf/Set/Map4k4/Hdac2/E2f1/Ly6c2/Tacstd2/Prg2	MYCN	43	21	0.49
WORSCHECH_TUMOR_EVASION_AND_TOLEROGENICITY_DN	14	0.175146	0.793703	0.718623	0.742348	0.292082	7095	tags=50%	list=32%	signal=34%	Il1r2/Irf6/Socs1/Il10/Il10rb/Ifngr1/Irf1	MYCN	14	7	0.5
REACTOME_NF_KB_IS_ACTIVATED_AND_SIGNALS_SURVIVAL	14	0.174206	0.789446	0.722672	0.746174	0.293587	8675	tags=57%	list=40%	signal=34%	Ngf/Ngfr/Sqstm1/Ubc/Nfkbia/Irak1/Rela/Ubb	MYCN	14	8	0.57
WP_BMP_SIGNALING_PATHWAY_IN_EYELID_DEVELOPMENT	20	-0.149413	-0.780588	0.726755	0.750031	0.295105	8750	tags=55%	list=40%	signal=33%	Notch1/Shh/Fgf10/Mapk9/Foxc2/Smad4/Dkk2/Map3k1/Smad5/Sfrp1/Pitx2	MYCN	20	11	0.55
REACTOME_VLDLR_INTERNALISATION_AND_DEGRADATION	17	-0.163167	-0.789824	0.729367	0.752028	0.295891	8000	tags=53%	list=37%	signal=34%	Ap2m1/Uba52/Gm11808/Cltc/Ap2s1/Ap2b1/Mylip/Vldlr/Rps27a	MYCN	17	9	0.53
REACTOME_N_GLYCAN_ANTENNAE_ELONGATION_IN_THE_MEDIAL_TRANS_GOLGI	25	0.132238	0.779492	0.729387	0.752028	0.295891	7596	tags=48%	list=35%	signal=31%	Cga/St8sia3/Chst10/Mgat5/B4galt3/Mgat4c/St8sia2/Fuca1/B4galt6/Mgat3/Lhb/B4galt4	MYCN	25	12	0.48
WP_KENNEDY_PATHWAY	14	-0.179477	-0.790258	0.730315	0.752625	0.296126	14799	tags=86%	list=68%	signal=28%	Pcyt2/Chkb/Chpt1/Pcyt1b/Sgpl1/Etnk1/Cept1/Pisd/Ptdss2/Chka/Ptdss1/Pcyt1a	MYCN	14	12	0.86
HEVNER_CORTEX_ROSTRAL_INTERMEDIATE_ZONE	11	0.194066	0.782115	0.731405	0.753389	0.296426	7674	tags=55%	list=35%	signal=35%	Tbr1/Prdm8/Cdh4/Cap2/Nav2/Fhod3	MYCN	11	6	0.55
REACTOME_PEXOPHAGY	11	-0.196586	-0.780002	0.733591	0.75492	0.297029	7620	tags=55%	list=35%	signal=36%	Map1lc3b/Uba52/Gm11808/Nbr1/Atm/Rps27a	MYCN	11	6	0.55
REACTOME_SEROTONIN_RECEPTORS	11	-0.19557	-0.775969	0.733591	0.75492	0.297029	9627	tags=64%	list=44%	signal=36%	Htr1a/Htr1f/Htr4/Htr5a/Htr2a/Htr7/Htr2b	MYCN	11	7	0.64
REACTOME_HS_GAG_BIOSYNTHESIS	29	-0.125111	-0.780372	0.734104	0.755088	0.297095	8566	tags=52%	list=39%	signal=31%	Hs3st1/Gpc1/Hs3st3b1/Hs6st2/Ext1/Ext2/Gpc6/Sdc3/Agrn/Ndst1/Hs2st1/Hs3st4/Ndst3/Hs6st3/Gpc5	MYCN	29	15	0.52
REACTOME_INTERFERON_GAMMA_SIGNALING	15	-0.171339	-0.783602	0.735521	0.756186	0.297527	7907	tags=53%	list=36%	signal=34%	Socs3/Camk2d/Pias1/Prkcd/Ptpn2/Sumo1/Ifng/Jak2	MYCN	15	8	0.53
BIOCARTA_SODD_PATHWAY	10	-0.198492	-0.758334	0.738722	0.759115	0.298679	15319	tags=90%	list=70%	signal=27%	Tnfrsf1a/Tnfrsf1b/Traf2/Fadd/Casp8/Tradd/Bag4/Birc2/Ripk1	MYCN	10	9	0.9
WP_GPCRS_SMALL_LIGAND	18	0.152438	0.774434	0.739754	0.759814	0.298954	8804	tags=56%	list=40%	signal=33%	S1pr3/Tbxa2r/Mtnr1a/S1pr1/S1pr2/Ptger2/Cnr2/Ptgir/Ptger3/Ptafr	MYCN	18	10	0.56
SCHAEFFER_PROSTATE_DEVELOPMENT_AND_CANCER_BOX1_DN	10	0.206342	0.78299	0.742553	0.762326	0.299943	17330	tags=100%	list=79%	signal=21%	Syt13/B2m/Calr/Zmynd8/Aff3/Serinc3/Cldnd1/Cavin2/Snrnp70/Sart1	MYCN	10	10	1
MATZUK_SPERMATID_DIFFERENTIATION	37	-0.106769	-0.756037	0.747664	0.767208	0.301863	5935	tags=38%	list=27%	signal=28%	Parp2/Ube2b/Tbpl1/Pafah1b1/Ppp1cc/Pygo2/Pank2/Styx/Hip1/Slc12a2/Celf1/Cadm1/Prm1/Rnf17	MYCN	37	14	0.38
BIOCARTA_HES_PATHWAY	12	0.184845	0.779922	0.75102	0.770286	0.303075	6883	tags=50%	list=32%	signal=34%	Hnf1a/Hey2/Wnt1/Fzd1/Hes7/Hes1	MYCN	12	6	0.5
REACTOME_INSERTION_OF_TAIL_ANCHORED_PROTEINS_INTO_THE_ENDOPLASMIC_RETICULUM_MEMBRANE	15	0.167293	0.777531	0.752066	0.770993	0.303353	18183	tags=100%	list=83%	signal=17%	Hmox1/Prnp/Vamp2/Cyb5a/Aldh3a2/Stx1a/Sec61g/App/Sgta/Emd/Vapa/Stx5a/Ube2j2/Gm10320/Serp1	MYCN	15	15	1
REACTOME_SUMOYLATION_OF_IMMUNE_RESPONSE_PROTEINS	11	-0.190679	-0.756564	0.752896	0.771477	0.303543	17673	tags=100%	list=81%	signal=19%	Ikbke/Nfkb2/Pias3/Sumo3/Rela/Pias4/Ube2i/Ikbkg/Topors/Sumo1	MYCN	11	10	0.91
RIZ_ERYTHROID_DIFFERENTIATION_6HR	38	-0.108021	-0.772918	0.757974	0.776312	0.305445	1094	tags=16%	list=5%	signal=15%	Hmga2/Mybl1/Mef2c/Hltf/Ebf1/Nr4a2	MYCN	38	6	0.16
WOTTON_RUNX_TARGETS_DN	29	-0.122543	-0.764352	0.759152	0.77715	0.305775	8622	tags=52%	list=39%	signal=31%	Id2/Add3/Tob2/Gas2/Six1/Rgs2/Pde8b/Sgpp1/Tenm4/Kitl/Rnf144a/Plod2/Pxylp1/Sipa1l2/Egln3	MYCN	29	15	0.52
REACTOME_PENTOSE_PHOSPHATE_PATHWAY	13	-0.178012	-0.756469	0.759921	0.777568	0.30594	7873	tags=54%	list=36%	signal=34%	Pgm2/Taldo1/Pgd/Prps1/Rpia/Rpe/Prps2	MYCN	13	7	0.54
REACTOME_TERMINATION_OF_O_GLYCAN_BIOSYNTHESIS	21	-0.140213	-0.750463	0.765267	0.782668	0.307946	11498	tags=67%	list=53%	signal=32%	Muc3/Muc5ac/Muc5b/Muc4/St3gal3/St3gal4/St6gal1/Muc13/St6galnac2/Muc1/St3gal2/Muc20/Muc6/Muc21	MYCN	21	14	0.67
MEISSNER_NPC_ICP_WITH_H3K4ME3	19	0.145322	0.756333	0.770186	0.787326	0.309779	8321	tags=53%	list=38%	signal=33%	Drc3/Tlr2/Atp6v1g2/Triqk/Fam3a/Wdr83os/Fv1/Rpl19/Mpi/Nosip	MYCN	21	10	0.48
REACTOME_REGULATED_PROTEOLYSIS_OF_P75NTR	10	0.200651	0.761393	0.77234	0.789154	0.310498	8721	tags=60%	list=40%	signal=36%	Ngfr/Ncstn/Aph1b/Rela/Psen1/Psenen	MYCN	10	6	0.6
REACTOME_INTERLEUKIN_15_SIGNALING	11	0.186551	0.751827	0.772727	0.789176	0.310507	7838	tags=55%	list=36%	signal=35%	Il15/Stat5a/Il15ra/Stat3/Shc1/Stat5b	MYCN	11	6	0.55
REACTOME_REGULATION_OF_BACH1_ACTIVITY	12	-0.182401	-0.744702	0.775391	0.791522	0.31143	14215	tags=83%	list=65%	signal=29%	Skp2/Rbx1/Fbxl17/Ubb/Uba52/Gm11808/Skp1/Bach1/Cul1/Rps27a	MYCN	12	10	0.83
WP_LEPTIN_AND_ADIPONECTIN	10	0.199047	0.755308	0.778723	0.794548	0.312621	8756	tags=60%	list=40%	signal=36%	Lep/Adipor2/Prkag1/Cpt1a/Prkab1/Adipor1	MYCN	10	6	0.6
BIOCARTA_EPO_PATHWAY	20	-0.142752	-0.745788	0.779886	0.795228	0.312888	6712	tags=45%	list=31%	signal=31%	Hras/Grb2/Csnk2a2/Sos1/Csnk2a1/Plcg1/Mapk8/Raf1/Jak2	MYCN	20	9	0.45
REACTOME_WNT_LIGAND_BIOGENESIS_AND_TRAFFICKING	25	0.124828	0.735812	0.780127	0.795228	0.312888	3391	tags=28%	list=16%	signal=24%	Wnt3/Wnt4/Wnt9a/Wnt7b/Wnt11/Wnt6/Wnt10a	MYCN	25	7	0.28
CASTELLANO_NRAS_TARGETS_DN	14	0.166117	0.752788	0.785425	0.799497	0.314568	7292	tags=50%	list=33%	signal=33%	Htra1/Rps6ka2/Ankrd1/Fbln2/Rbpms/Cdkn2a/Ncam1	MYCN	14	7	0.5
TERAMOTO_OPN_TARGETS_CLUSTER_4	15	0.160956	0.748077	0.785124	0.799497	0.314568	6677	tags=47%	list=31%	signal=32%	Fabp1/Ldha/Lrpap1/Hint3/S100a4/Ttc30b/Dgcr6	MYCN	15	7	0.47
SHIN_B_CELL_LYMPHOMA_CLUSTER_5	20	0.139403	0.739121	0.785263	0.799497	0.314568	10059	tags=60%	list=46%	signal=32%	Gfi1/Rasgrf1/Fgf4/Cebpb/Tnf/B2m/Bcl3/Il6/Hoxa9/Hoxd1/Rag2/Ifna1	MYCN	20	12	0.6
SCHAEFFER_SOX9_TARGETS_IN_PROSTATE_DEVELOPMENT_UP	21	0.136133	0.746016	0.790795	0.804584	0.316569	5348	tags=38%	list=24%	signal=29%	Foxa1/Edn1/Fst/Tle1/Fgfr2/Dusp6/Rdh10/Hoxb9	MYCN	21	8	0.38
REACTOME_RHO_GTPASES_ACTIVATE_KTN1	11	-0.182885	-0.725637	0.793436	0.806891	0.317477	7919	tags=55%	list=36%	signal=35%	Rhoa/Klc1/Rac1/Cdc42/Ktn1/Kif5b	MYCN	11	6	0.55
REACTOME_SMOOTH_MUSCLE_CONTRACTION	34	0.107688	0.73205	0.796178	0.809298	0.318424	8569	tags=50%	list=39%	signal=30%	Actg2/Gucy1a1/Myl7/Acta2/Gucy1b1/Myl9/Myl6b/Gucy1b2/Myh11/Sorbs3/Aldh2/Lmod1/Myl12b/Mylk/Cald1/Tln1/Tpm1	MYCN	34	17	0.5
WP_IL9_SIGNALING_PATHWAY	24	-0.128951	-0.732703	0.79661	0.809356	0.318447	18112	tags=96%	list=83%	signal=16%	Stat5a/Jak3/Irs2/Mapk3/Stat3/Shc1/Kat5/Map2k1/Tyk2/Stat5b/Il9/Irs1/Socs3/Stat1/Grb2/Map2k2/Mapk1/Ptpn11/Jak1/Il2rg/Akt1/Pik3r1/Vcp	MYCN	24	23	0.96
REACTOME_O_LINKED_GLYCOSYLATION_OF_MUCINS	59	-0.0816765	-0.717585	0.798493	0.810888	0.319049	8584	tags=47%	list=39%	signal=29%	Galnt11/B3gntl1/St3gal3/Galnt10/St3gal4/B3gnt3/Gcnt7/St6gal1/Muc13/St6galnac2/B3gnt4/B4galt5/Galnt12/C1galt1/Muc1/St3gal2/Galnt3/Galnt7/Galnt1/Gcnt4/B3gnt6/Chst4/Galntl6/Galnt4/Muc20/Muc6/Galnt5/Muc21	MYCN	59	28	0.47
BIOCARTA_CDMAC_PATHWAY	15	-0.159397	-0.72899	0.803089	0.815171	0.320735	6712	tags=47%	list=31%	signal=32%	Hras/Nfkb1/Mapk1/Myc/Prkca/Prkcb/Raf1	MYCN	15	7	0.47
REACTOME_CRMPS_IN_SEMA3A_SIGNALING	15	-0.158814	-0.726321	0.80888	0.820664	0.322896	18369	tags=100%	list=84%	signal=16%	Cdk5r1/Cdk5/Plxna2/Plxna3/Dpysl2/Fes/Dpysl5/Plxna4/Plxna1/Dpysl4/Dpysl3/Gsk3b/Fyn/Nrp1	MYCN	15	14	0.93
WP_HYPOXIADEPENDENT_PROLIFERATION_OF_MYOBLASTS	19	0.137565	0.715961	0.813665	0.82513	0.324653	6192	tags=42%	list=28%	signal=30%	Myf5/Fgf1/Mstn/Hgf/Ddit4/Vegfa/Igf1/Calca	MYCN	19	8	0.42
BIOCARTA_CK1_PATHWAY	15	0.154976	0.720285	0.818182	0.829321	0.326302	8263	tags=53%	list=38%	signal=33%	Ppp1r1b/Prkar1b/Drd2/Cdk5r1/Drd1/Cdk5/Prkacb/Prkar1a	MYCN	15	8	0.53
ELLWOOD_MYC_TARGETS_UP	15	0.154564	0.718368	0.820248	0.831025	0.326973	8272	tags=53%	list=38%	signal=33%	Sprr2a1/Ly6d/Dpp7/Ece1/Hsd17b12/Bag2/Rpl37a/Pigk	MYCN	15	8	0.53
REACTOME_THE_PHOTOTRANSDUCTION_CASCADE	30	0.110703	0.717646	0.821206	0.831606	0.327201	4864	tags=33%	list=22%	signal=26%	Gnat1/Grk1/Rgs9/Cngb1/Pde6g/Sag/Ppef1/Guca1b/Gngt1/Gnb5	MYCN	30	10	0.33
REACTOME_RHO_GTPASES_ACTIVATE_NADPH_OXIDASES	23	0.123194	0.702855	0.82438	0.834429	0.328312	7755	tags=48%	list=36%	signal=31%	S100a9/S100a8/Noxo1/Noxa1/Cyba/Prkcz/Mapk3/Ncf2/Rac2/Nox1/Ncf4	MYCN	23	11	0.48
GAUSSMANN_MLL_AF4_FUSION_TARGETS_B_UP	26	-0.121589	-0.713939	0.825	0.834665	0.328405	8266	tags=50%	list=38%	signal=31%	Irgm1/Heatr6/Btg1/Cd79b/Rbm47/Wnk3/Nus1/Galnt12/Enpp1/Usp9x/Ranbp2/Adam12/Prokr1	MYCN	28	13	0.46
REACTOME_SIGNALING_BY_NOTCH3	20	-0.136914	-0.715287	0.825427	0.834706	0.328421	7931	tags=50%	list=36%	signal=32%	Aph1a/Uba52/Gm11808/Dll1/Jag2/Wwp2/Jag1/Rps27a/Adam10/Ybx1	MYCN	20	10	0.5
REACTOME_P75NTR_RECRUITS_SIGNALLING_COMPLEXES	14	-0.162542	-0.715692	0.826772	0.835582	0.328766	7371	tags=50%	list=34%	signal=33%	Uba52/Gm11808/Ikbkb/Ripk2/Traf6/Prkci/Rps27a	MYCN	14	7	0.5
REACTOME_MET_RECEPTOR_RECYCLING	10	-0.180887	-0.691073	0.827068	0.835582	0.328766	6970	tags=50%	list=32%	signal=34%	Arf6/Grb2/Crkl/Crk/Gab1	MYCN	10	5	0.5
REACTOME_CASPASE_ACTIVATION_VIA_DEATH_RECEPTORS_IN_THE_PRESENCE_OF_LIGAND	15	-0.154289	-0.705624	0.832046	0.840219	0.33059	8279	tags=53%	list=38%	signal=33%	Tlr4/Casp8/Tradd/Ticam2/Tnfsf10/Ripk1/Cflar/Fasl	MYCN	15	8	0.53
WP_HYPOXIADEPENDENT_DIFFERENTIATION_OF_MYOBLASTS	13	-0.165663	-0.70399	0.837302	0.84513	0.332523	6463	tags=46%	list=30%	signal=33%	Egln1/Hif1an/Mapk14/Cdkn1a/Hif1a/Myh1	MYCN	13	6	0.46
BRACHAT_RESPONSE_TO_CISPLATIN	22	-0.121132	-0.664697	0.852552	0.860121	0.338421	19192	tags=100%	list=88%	signal=12%	Lilrb4a/Dhrs3/Pmm1/Ypel3/Lpin1/Cd53/Tmem185a/Asnsd1/Nabp1/Ablim1/Txnip/Ei24/Tob1/Vmp1/Adgre1/Mdm2/Serpina3g/Trp53inp1/Cdkn1a/Isoc1/Ccng1	MYCN	24	21	0.88
REACTOME_SYNTHESIS_OF_IP2_IP_AND_INS_IN_THE_CYTOSOL	12	-0.166426	-0.679481	0.857422	0.864227	0.340036	16383	tags=92%	list=75%	signal=23%	Inpp1/Inpp5a/Inpp4a/Synj1/Impa2/Ocrl/Miox/Inpp5b/Isyna1/Impa1/Inpp4b	MYCN	12	11	0.92
SCHAEFFER_PROSTATE_DEVELOPMENT_AND_CANCER_BOX4_UP	11	-0.170833	-0.677818	0.857143	0.864227	0.340036	8182	tags=55%	list=37%	signal=34%	Sin3b/Klhdc10/Wac/Cavin2/Ncoa6/Prkcb	MYCN	11	6	0.55
REACTOME_PURINE_SALVAGE	14	0.152596	0.691518	0.87247	0.878984	0.345842	7587	tags=50%	list=35%	signal=33%	Pnp2/Gmpr/Ampd3/Dguok/Aprt/Pnp/Adk	MYCN	14	7	0.5
WP_HYPOXIADEPENDENT_SELFRENEWAL_OF_MYOBLASTS	13	-0.15783	-0.670702	0.876984	0.88312	0.34747	3275	tags=31%	list=15%	signal=26%	Hsp90b1/Cdkn1a/Hif1a/Myh1	MYCN	13	4	0.31
REACTOME_CARNITINE_METABOLISM	14	0.148334	0.672202	0.896761	0.902614	0.35514	7680	tags=50%	list=35%	signal=32%	Thrsp/Ppard/Rxra/Mid1ip1/Acacb/Cpt1a/Slc25a20	MYCN	14	7	0.5
REACTOME_FGFRL1_MODULATION_OF_FGFR1_SIGNALING	13	-0.152355	-0.647436	0.89881	0.904254	0.355785	1715	tags=23%	list=8%	signal=21%	Spred1/Fgf17/Fgf5	MYCN	13	3	0.23
REACTOME_P75NTR_SIGNALS_VIA_NF_KB	17	-0.133129	-0.644425	0.904031	0.908765	0.35756	7371	tags=47%	list=34%	signal=31%	Uba52/Gm11808/Ikbkb/Ripk2/Nfkb1/Traf6/Prkci/Rps27a	MYCN	17	8	0.47
REACTOME_APOPTOTIC_CLEAVAGE_OF_CELL_ADHESION_PROTEINS	10	-0.162439	-0.620592	0.904135	0.908765	0.35756	3006	tags=30%	list=14%	signal=26%	Ctnnb1/Tjp1/Casp3	MYCN	10	3	0.3
BIOCARTA_EPONFKB_PATHWAY	11	-0.156148	-0.619552	0.909266	0.913498	0.359422	2548	tags=27%	list=12%	signal=24%	Cdkn1a/Hif1a/Jak2	MYCN	11	3	0.27
REACTOME_PKA_MEDIATED_PHOSPHORYLATION_OF_CREB	17	-0.128147	-0.620306	0.919386	0.923234	0.363253	8764	tags=53%	list=40%	signal=32%	Adcy6/Prkaca/Adcy2/Calm3/Calm1/Adcy9/Calm2/Adcy7/Prkar2b	MYCN	17	9	0.53
REACTOME_ER_PHAGOSOME_PATHWAY	14	-0.14233	-0.626697	0.923228	0.926662	0.364602	7812	tags=50%	list=36%	signal=32%	Pdia3/Stx4a/Vamp3/Snap23/Gm7030/Gm8909/Gm11127	MYCN	37	7	0.19
REACTOME_GROWTH_HORMONE_RECEPTOR_SIGNALING	12	-0.15217	-0.621276	0.925781	0.928793	0.36544	7597	tags=50%	list=35%	signal=33%	Sh2b1/Lyn/Ptpn1/Mapk1/Jak2/Gh	MYCN	12	6	0.5
BIOCARTA_PGC1A_PATHWAY	13	0.139131	0.615504	0.935743	0.938351	0.369201	3682	tags=31%	list=17%	signal=26%	Slc2a4/Camk2a/Ppargc1a/Hdac5	MYCN	13	4	0.31
IRITANI_MAD1_TARGETS_UP	14	-0.137884	-0.607122	0.937008	0.939183	0.369528	7909	tags=50%	list=36%	signal=32%	Ago2/Akr1c13/Ltb/Uggt1/Pik3r1/Tulp4/Cpa3	MYCN	16	7	0.44
HEVNER_TELENCEPHALON_VASCULAR_ENDOTHELIUM_AND_MENINGEAL_CELLS	15	0.129447	0.601631	0.942149	0.943898	0.371383	8820	tags=53%	list=40%	signal=32%	Vtn/Tgfb1i1/Cldn5/Col4a2/Col4a1/Nid2/Hspg2/Cdh5	MYCN	15	8	0.53
BYSTRYKH_HEMATOPOIESIS_STEM_CELL_SCP2_QTL_TRANS	26	-0.093204	-0.547268	0.955769	0.957099	0.376577	8885	tags=50%	list=41%	signal=30%	Cetn1/Txnip/Fmo1/Hsp90ab1/Akr1c13/Atxn2/Dnase1l2/Sema5b/Psmd3/Fpr2/Srsf10/Dhx40/Pbx1	MYCN	27	13	0.48
BIOCARTA_GABA_PATHWAY	10	0.146529	0.556022	0.96383	0.964723	0.379577	16452	tags=90%	list=75%	signal=22%	Gabra2/Itga2b/Gabra1/Gabra4/Nsf/Gabarap/Gabra3/Gabra5/Gphn	MYCN	10	9	0.9
BIOCARTA_IL17_PATHWAY	13	-0.133427	-0.567003	0.964286	0.964733	0.379581	2128	tags=23%	list=10%	signal=21%	Cd8a/Kitl/Cd3e	MYCN	13	3	0.23
SHIN_B_CELL_LYMPHOMA_CLUSTER_1	13	-0.129144	-0.548801	0.972222	0.972222	0.382528	542	tags=15%	list=2%	signal=15%	Hells/Cxcl9	MYCN	13	2	0.15
