## Supplementary Table 9 for "IGF2BP1 induces high-risk neuroblastoma and forms a druggable feedforward loop with MYCN promoting 17q oncogene expression" (part 4 of 53)

### Sheet: human NB cohort - mRNA (continued)
Bell ID	location	1	2	3	4	5	6	7	8	9	10	11	12	13	14	15	16	17	18	19	20	21	22	23	24	25	26	27	28	29	30	31	32	33	34	35	36	37	39	40	41	42	43	44	45	46	47	48	50	51	52	53	54	56	57	58	59	60	61	62	63	64	65	66	67	68	69	70	71	72	73	74	75	76	77	78	79	80	81	82	83	84	85	86	87	88	89	90	91	92	93	94	95	96	97	98	99	100
RN7SKP12	ENSG00000252084	0	0	0	0	0	0	0	0	0	0	0	0	0	0	0	0	0	0	0	0	0	0.736342	0	0	0	0	3.02459	0	0.905959	8.31974	0.286068	0.297037	0	0.285508	0.658045	0	0	0	1.00687	0	1.40034	0.724316	0.365736	0	0.710238	0	0.465273	0	0	0	0	0.619793	0	0.146858	0	0	0.953049	0	0	0	0	0	1.01498	0.347446	0	0	1.32848	0	0	0	0.330418	0	0	1.11355	0.293102	0.41804	0	0	0.787707	1.86246	0	0	0	0.40562	0.611915	1.14658	0	1.58426	0.442561	2.7857	1.05508	0	0	0	0	0	1.1619
AL591686.1	ENSG00000224525	1.64887	0	0	13.8953	0	0	2.76677	0	0	0	0	6.87696	0.869097	0	36.1594	0	0	0	5.75354	4.00826	0	5.89074	4.08376	0	8.03895	2.14548	3.78074	0	0	0	0	1.78222	7.15159	1.14203	1.97414	0	0.330861	3.26931	3.02061	2.59471	9.80236	1.08647	3.65736	1.59605	2.84095	1.58061	1.86109	0.189048	4.89891	0	1.4046	4.75175	0.947596	0.440574	0	0	1.42957	5.26967	4.71772	4.89709	0.707114	0.541094	4.73656	0.347446	0.888502	3.10022	2.65697	0.244766	1.12421	0.197986	1.65209	2.12555	1.43165	7.23809	1.75861	1.25412	3.03567	0	1.57541	1.24164	0.197664	0.48497	0.246978	3.65058	0.305957	1.14658	0.806877	3.69661	3.54049	13.9285	5.80296	2.77345	0.658821	0	0.530045	0.952645	2.3238
AL360271.2	ENSG00000226750	0	0	0	0	0	0	0	0	0	0	0	0	0	0	0	0	2.07395	0	0	1.00206	0	1.47268	0	0.767271	3.21558	1.07274	0.756147	0	0.905959	0	0	1.48519	1.71638	0.571016	0	0	0	1.63466	6.54466	0	1.40034	0.724316	4.75456	0.957629	2.48583	0	0.930545	0	3.42924	0	2.34099	3.51216	0	0.587432	0	0	2.85915	1.75656	8.49189	2.44855	0	0	1.3533	0	2.88763	1.03341	0.442828	0	0.321202	0	1.98251	0.354259	0	1.11355	0	0.20902	1.21427	0	1.18156	1.24164	0	0.242485	0.246978	2.0281	0.305957	0	0	0.528087	0.442561	2.7857	1.05508	1.38673	0	0	0.706726	0	0.23238
RPL10AP5	ENSG00000235467	0	0	0	0	0	0	0	1.10628	0	0	0	0	0	2.07236	6.02656	11.3833	0	0	0	1.00206	0	0.490895	0	0	3.21558	0	0	0	0	0	0.286068	1.48519	2.57457	0.571016	0.658045	0.531867	0.330861	1.63466	2.01374	0.864902	1.40034	0.724316	0.731471	0.31921	3.19607	1.18546	0.465273	0	0.489891	0	0.468199	0.826391	0.379038	0.146858	0	3.43809	0.476524	1.4638	2.35886	3.67282	0.98996	0	1.01498	0	1.777	1.03341	1.32848	0	1.12421	0.197986	0.991255	0.354259	1.43165	2.22711	0	0.20902	1.21427	0	1.57541	0.62082	0.197664	0.48497	0	1.21686	0.305957	1.43323	0	0	0.885123	5.17344	3.69279	0.924484	0.658821	0	0.176682	0	0
AL360271.1	ENSG00000213690	0	0	0	0	2.58436	2.74342	0	0	0	0	0	0	0	0	18.0797	12.7225	3.11093	0	1.91785	0.501032	0	0	0	0	0	0	0	0	0	4.15987	0.286068	0.297037	4.00489	0.571016	0	0	0	1.63466	4.02748	0.432451	0.933558	1.81079	0.365736	0	1.77559	0.790304	1.16318	0.189048	0	0.340606	2.34099	0.826391	0.568558	0.587432	0	0	0	0.292759	4.24595	1.22427	0.98996	0	0.676651	0.521168	2.44338	1.03341	1.32848	0.244766	0.321202	0	0.991255	0.354259	2.38609	1.11355	0.586203	0.20902	1.21427	0	0.787707	0.62082	0.395328	0	0.493956	0	1.22383	2.00652	0	2.11235	1.32768	7.16322	2.63771	0.924484	0.658821	0.207715	0.176682	0	0
AC099785.1	ENSG00000270859	0	0	0	0	0	0	0	0	0	0	0	0	0	0	0	0	0	0	0	2.00413	0	2.20903	0	0	0	0	0	0	0	8.31974	0	0.594074	0	0	1.31609	0	0	0	0	0	0.933558	1.81079	1.09721	0.638419	0	1.18546	0.232636	0.189048	0	1.02182	2.80919	1.03299	0.189519	0	0	0	0.476524	0	0	2.44855	0	0	1.69163	0	0	1.03341	0.442828	0.489533	0	0.197986	0.660837	0	0.477218	1.67033	0	0	2.42854	0	1.96927	0.62082	0.197664	0.242485	0.493956	2.0281	0.611915	1.43323	0	1.58426	2.21281	0.795914	4.74788	1.84897	0	0	0	0	0
RSL24D1P4	ENSG00000215800	0	0	0	0	0	0	0	0	0	0	0	0	0	0	0	0	0	0	0	0.501032	0	1.22724	0	0	0	0	0	0	0	8.31974	0.286068	0.891111	0	0.285508	0.658045	0	0	0	0	0	0.466779	0	0	0	0	0	0	0	0.489891	0	0.468199	0.826391	0	0	0	0	0	0.292759	0	0	0	0	0.338326	0	0	1.03341	0	0	0	0	0	0.354259	0	0.556776	0.293102	0	0	0	1.57541	0.62082	0	0	0	0	0	0	0	2.64043	0	0	2.11017	0	0.219607	0	0	0	0
AL445675.1	ENSG00000270818	0	3.3497	0	0	0	0	0	4.42512	0	0	0	5.15772	0	0	14.062	0	0	0	0	3.00619	0	3.19082	0	0	0	0	0	0	0	12.4796	0	2.07926	0.572127	0	1.31609	0.531867	0.330861	3.26931	0.503435	0.432451	1.86712	0	2.19441	1.27684	0	2.37091	0.930545	0	3.42924	0.340606	4.68199	3.92536	0	0	0	0	0	3.51311	2.35886	0	0	0	4.39823	0.347446	0	0	0.442828	0.979065	0	0	0.991255	1.06278	2.86331	3.89743	0.293102	0	3.64281	0.278516	1.57541	0.62082	0.197664	0	0.246978	2.0281	0.611915	0.573292	0.403438	1.05617	1.32768	1.19387	2.63771	0.462242	0	0	0	0	0
AL445675.2	ENSG00000277704	0	0	0	0	0	0	0	0	0	0	0	0	0	0	0	0	0	0	0	4.00826	1.15806	3.68171	0	0	0	0	0	0	0	0	0	0.891111	0.286064	0.856525	1.31609	0	0	3.26931	1.00687	0	0.933558	0.362158	0.731471	0	0	0	0	0	2.44946	0	0.468199	0.826391	0.189519	0	0	0	0	0.292759	0	1.22427	0	0	0.676651	0	0	0	0.885655	0	0	0	0	0	0	0	0.293102	0	0	0	0	0	0	0	0	0.40562	0	0	0.403438	0.528087	0.442561	0	0.527542	0.462242	0	0	0	0	0
AL603825.1	ENSG00000230199	0	0	3.08694	0	5.16871	0	0	0	0	0	3.32133	0	0	0	0	2.67841	0	0	0	1.00206	0	0	0.816753	0	0	0	0	0	0	0	0	0.297037	0	0	0	0	0	0	0	0	0	0	0.365736	0	0.355119	1.18546	0.465273	0.378096	0	0.340606	0	0	0.189519	0.293716	0	0.687618	0.476524	0	0	0	0.565691	0.811641	0	0	0.222125	0	0.885655	0	0	0	0	0	1.90887	0	0	0	0	0	0.393854	0	0	0	0	0.811239	0	0.573292	0	0	0	0	0	0	0	0	0	0	0
AL606534.3	ENSG00000234116	0	0	0	0	0	0	0	0	0	0	0	0	0	0	0	0	0	0	0	0.501032	0	1.22724	0	0	0	0	0	0	0	0	0.286068	0.297037	0.286064	0.571016	3.94827	0	0	1.63466	0.503435	0.864902	0.466779	0	1.46294	0	0	0.790304	1.16318	0	1.46967	0	1.4046	1.03299	0	0	0	0	0.953049	0.878278	1.41532	1.22427	0	0	2.36828	0.173723	0	0	0	0	0	0	0.330418	0	0.477218	1.11355	0	0	1.21427	0	0.393854	1.86246	0	0	0.246978	0.40562	0.611915	0.286646	0	1.05617	0.442561	0.397957	0	0	0	0.207715	0	0	0
SEPT14P21	ENSG00000231512	1.64887	0	0	0	0	0	0	0	0	0	0	0	0	0	4.01771	0	0	0	0	4.50929	0	2.45447	0	0	3.21558	0	3.02459	0	0	4.15987	0.572136	1.18815	0.286064	0.285508	0.658045	0.531867	0	0	0	0	1.40034	0	0	0	0.710238	0	0.465273	0.378096	0.979783	0	2.80919	0.619793	0	0.293716	0	0	0.953049	1.17104	0	0	0.141423	0	1.69163	0	0.222125	0	0	0.244766	0	0.395973	0	0.708518	0.477218	1.11355	0	0.41804	1.8214	0	0.393854	1.86246	0	0	0	0.811239	0.305957	1.14658	0.403438	1.05617	2.21281	0	1.05508	1.84897	0	0	0.176682	0	0
AL606534.5	ENSG00000278455	3.29774	0	3.08694	0	0	0	4.15015	0	0	1.54574	0	0	2.60729	2.07236	0	0	0	4.93919	0	2.50516	1.15806	3.19082	2.45026	1.53454	1.60779	0	0.756147	0	0.905959	0	0	2.07926	0.286064	1.42754	2.63218	2.12747	0.661722	1.63466	3.02061	0.864902	3.26745	1.08647	2.92588	0.638419	0	0.790304	0.465273	0	3.42924	0.340606	0.936397	1.44618	0	0.146858	0	0	1.42957	0.878278	0	1.22427	0.282846	0.541094	1.69163	0.173723	1.11063	0	0.442828	0.489533	0.321202	0.395973	1.32167	1.41704	1.90887	1.11355	0.293102	0.41804	3.03567	0.278516	0.787707	1.24164	0	0	0.987912	3.24496	0	0.286646	0	3.16852	1.77025	0.397957	1.58263	0	0.878429	0	1.06009	0.952645	0.46476
AL606534.4	ENSG00000253326	1.64887	0	0	0	2.58436	0	0	2.21256	0	0	4.42844	0	0	4.14471	0	0	2.07395	0	0	3.00619	0	6.87253	2.45026	2.30181	3.21558	1.07274	1.51229	0	0	0	0	1.18815	1.71638	0.571016	3.94827	1.06373	0.330861	3.26931	0	0	1.40034	0.724316	2.19441	0.31921	0	0	1.62845	0	1.95957	1.02182	0	0.619793	0	0.587432	0	0	0	1.4638	1.88709	3.67282	0.424268	0.270547	1.3533	0	0.666376	0	0	0.244766	0	0.197986	1.32167	0	0.477218	1.67033	0	0.41804	1.21427	0.278516	0	0	0	0.48497	0	0.40562	0.305957	0.573292	0.403438	0	0.442561	0.397957	1.58263	0	0	0.207715	0	0	0.46476
LINC01347	ENSG00000214837	13.191	0	3.08694	2.52643	7.75307	0	5.53353	7.74395	6.12495	13.9117	15.4995	22.3501	5.21458	4.14471	10.0443	3.34802	16.5916	12.348	3.83569	7.51548	11.5806	6.62708	21.2356	16.88	6.43116	18.2366	9.82992	6.66782	43.486	0	2.00248	4.75259	10.5844	5.13915	2.63218	6.3824	6.61722	6.53863	15.6065	3.02716	7.93524	5.07021	4.38883	3.83052	2.13071	3.55637	4.88536	3.40286	3.42924	2.72484	6.55478	4.54515	3.03231	6.16804	1.65955	0	4.76524	7.90451	3.3024	9.79419	3.39415	2.70547	9.13479	0.868614	1.777	2.06682	3.98545	2.9372	2.24842	0.989932	2.64335	4.25111	6.20384	2.78388	5.56893	2.50824	5.46421	1.11406	5.51395	8.07066	1.97664	4.36473	2.2228	3.65058	5.50723	4.58633	2.01719	7.39322	10.6215	1.98978	3.16525	4.16018	2.41568	1.45401	4.7704	2.85794	2.55618
RNU6.747P	ENSG00000212230	0	0	0	0	0	0	0	0	0	0	0	0	0	0	0	0	0	0	0	0	0	0	0	0	0	0	0	0	0	0	0	0	0	0	0	0	0	0	0	0	0	0	0	0	0	0	0	0	0	0	0	0	0	0	0	0	0	0.585519	0	0	0	0	0	0	0	0	0	0	0	0	0	0.354259	0	0	0	0	0	0	0	0	0	0	0	0	0	0	0	0	0	0	0	0	0	0	0	0	0
CEP170	ENSG00000143702	125.314	70.3438	126.565	162.954	82.6994	16.4605	159.089	121.691	177.624	109.748	109.604	156.451	275.504	138.848	40.1771	110.485	134.807	167.932	157.263	5.01032	144.757	9.81789	209.905	183.378	154.348	168.42	207.184	111.13	132.27	79.0376	206.827	58.8133	238.863	250.105	8.55459	144.668	179.988	13.0773	155.561	286.715	4.66779	180.355	4.75456	317.614	507.11	133.561	133.301	287.542	5.8787	223.437	58.5248	23.139	165.829	233.064	248.103	87.3275	233.973	16.98	131.624	14.6913	141.423	229.965	11.5031	277.956	254.778	45.47	172.703	293.72	343.365	316.778	364.451	235.228	52.9712	62.9157	368.136	259.812	67.999	246.487	267.033	83.1899	261.905	418.044	290.693	9.73487	206.215	236.196	75.0395	120.932	139.849	217.682	94.9575	127.117	254.744	207.923	189.049	196.245	248.182
AL606534.1	ENSG00000227230	0	0	0	0	0	0	0	0	0	0	0	0	0	0	0	0	0	0	0	0	0	0	0	0	0	0	0	0	0	0	0	0	0	0	0	0	0	0	0	0	0	0	0	0	0.355119	0	0	0	0	0	0	0	0	0	0	0	0	0	0	0	0	0	0	0	0	0	0	0	0	0	0	0	0	0	0	0	0	0.278516	0	0	0	0	0	0	0	0	0	0	0	0	0	0	0	0	0	0	0
AL606534.2	ENSG00000232085	0	0	0	0	0	0	0	0	0	0	0	0	0	0	0	0	0	0	0	0	0	0	0	0	0	0	0	0	0	0	0	0	0	0	0.658045	0	0	1.63466	0	0	0	0	0	0	0.355119	0	0	0	0	0	0	0	0	0	0	0	0	0	0	0	0	0	0	0	0	0	0	0	0	0	0	0	0	0	0	0	0	0	0	0	0	0	0	0	0	0	0	0	0	0	0	0	0	0	0	0	0
SDCCAG8	ENSG00000054282	14.8398	13.3988	15.4347	24.001	15.5061	19.2039	34.5846	28.7633	15.3124	15.4574	19.928	10.3154	22.5965	18.6512	0	10.7137	12.4437	11.1132	26.8499	6.51342	23.1611	5.64529	24.5026	33.7599	17.6857	23.6003	33.2705	35.5617	26.2728	20.7994	20.0248	10.3963	29.1785	34.5465	1.31609	30.8483	42.0193	6.53863	22.6546	43.2451	6.5349	21.7295	5.85177	36.3899	36.2221	33.1928	29.3122	42.9139	5.38881	38.829	15.4506	8.67711	25.5851	35.5396	16.1806	13.7524	24.7793	8.49002	13.2096	3.67282	35.3557	39.7704	6.42819	49.6847	26.2108	9.30067	24.3555	37.4492	28.1052	36.2315	43.9456	34.3631	15.7482	12.8059	46.017	42.013	16.3926	30.6368	45.687	16.1413	32.6145	56.014	26.4267	8.11239	25.3945	25.5115	9.27908	19.5392	23.4558	29.8468	17.4089	25.4233	39.3097	33.6498	35.8664	25.7214	34.1598
FCF1P7	ENSG00000224727	0	0	0	6.31607	0	0	6.91692	6.63767	1.53124	0	1.10711	1.71924	0	0	8.03541	5.35683	0	0	0	1.5031	1.15806	0.490895	0.816753	2.30181	3.21558	1.07274	0.756147	0	6.34171	4.15987	0.858204	0.594074	1.14425	1.42754	0	2.65934	1.32344	0	1.51031	3.45961	0.466779	1.44863	0.365736	3.1921	2.84095	1.58061	2.09373	4.7262	0.979783	0.340606	0.936397	0.619793	1.70567	1.90915	0.414887	2.75047	0	0	3.77417	0	2.12134	2.16438	0.676651	1.56351	1.777	2.06682	0.885655	1.22383	1.28481	0.593959	2.97377	0.708518	0.954437	0	0.879305	2.29922	0.607134	0.557032	3.93854	0.62082	0.790655	1.6974	1.97582	0	0.611915	0.859937	0.403438	0	1.77025	3.58161	1.58263	3.69794	1.09804	1.45401	4.06368	0	0.929519
MIR4677	ENSG00000265201	0	0	0	0	0	0	0	0	0	0	0	0	1.73819	8.28943	0	0	0	1.2348	0	1.00206	0	0.245447	0	0	0	0	0.756147	0	0	4.15987	0	0.297037	0.572127	0	0	0	0.661722	0	0	0.432451	0	0	0.731471	0.31921	0.710238	1.97576	0.697909	0.945239	0	0	0	0.619793	0	0.146858	0	0.687618	0	0	0.943543	1.22427	0.565691	0.270547	0	0.347446	0	0	0	1.22383	0.481803	0.395973	0.991255	0	0	0.556776	1.17241	0.20902	0.607134	1.39258	1.57541	1.24164	0.197664	0.727455	0.246978	0.811239	0	1.43323	0	1.05617	0.885123	0.795914	0	0.924484	0.878429	0.83086	0	0	0.46476
AKT3	ENSG00000117020	120.367	30.1473	129.651	123.795	85.2837	27.4342	149.405	130.541	94.9367	105.11	117.354	99.7159	159.914	47.6642	16.0708	92.4052	89.18	82.7314	101.646	5.01032	88.0123	6.62708	137.214	99.7452	70.7427	119.074	120.227	95.5721	53.4516	37.4389	173.357	62.0807	133.306	185.58	7.2385	123.393	159.806	6.53863	132.907	198.063	6.06813	111.545	4.02309	226.958	254.265	150.948	117.947	282.248	12.2473	142.714	67.8888	20.4532	137.212	174.174	134.838	74.2627	141.528	10.8321	123.132	2.44855	108.896	224.824	14.2097	245.47	222.57	54.7706	141.705	311.098	244.274	225.308	342.644	175.712	52.9712	40.0879	337.36	227.414	67.999	186.884	235.131	58.9779	194.106	343.116	298.103	7.30115	161.24	182.88	51.6401	102.977	104.887	123.367	50.1165	127.579	309.646	186.32	111.133	134.323	225.408
AL591721.1	ENSG00000236031	0	0	0	0	0	8.23026	1.38338	3.31884	0	0	0	0	0	2.07236	6.02656	0	1.03698	0	0	0.501032	0	0.490895	0.816753	0.767271	1.60779	1.07274	0	2.22261	0	0	1.14427	0.297037	0.858191	1.71305	0	2.12747	2.31603	0	5.03435	1.7298	0	1.08647	1.82868	1.59605	0.710238	0	1.39582	2.45762	0.489891	0	0.936397	0.206598	0.379038	0.73429	0.414887	0.687618	0	1.4638	0	2.44855	0.424268	3.51711	0.338326	0.868614	0.666376	2.06682	2.65697	2.69243	0	0.395973	0.991255	2.12555	0.477218	1.67033	0.879305	1.0451	3.64281	1.11406	3.15083	0	0.790655	1.21243	0.740934	0.40562	0.305957	0.859937	0	1.05617	0	0	0	0.924484	1.97646	2.28487	2.47354	0	0.929519
FABP7P1	ENSG00000226766	0	0	0	0	0	0	0	1.10628	0	4.63722	0	0	0.869097	0	0	0	0	0	1.91785	0	0	1.47268	0	0	0	0	0	0	2.71788	0	0.572136	0	0	0.285508	0	0.531867	0	0	0	0	0	0.724316	0.731471	0.957629	0	0	0.232636	0.189048	1.46967	0.340606	0	0.619793	0	0.146858	0.829775	0	0	0.878278	1.41532	0	0	0.541094	0	0.347446	0.666376	0	0.885655	0.734299	0.160601	0	0.330418	2.12555	0	0.556776	0.879305	0.41804	0	0.835548	0.787707	0.62082	0	0.727455	0.493956	0.40562	0	0	0	0.528087	1.32768	0.397957	0	0.924484	0	0.41543	0	0	1.39428
AL662889.1	ENSG00000232184	0	0	0	0	2.58436	0	0	1.10628	0	0	1.10711	0	0	0	0	0	0	1.2348	0	0	0	0	0	0.767271	0	0	0	0	0	0	0	0	0	0.571016	0	1.5956	0.992582	0	0	2.16226	0	0.362158	0	0.638419	0.355119	0.790304	0.465273	0.189048	0	1.02182	0	0.413196	0	0.587432	0	0	0	0	0	0	0.282846	0.270547	0.676651	0.347446	0.222125	0	1.32848	0.244766	0.321202	0	0	0	0	0	0	0.627059	0	1.11406	0	0	0	0.48497	0.740934	0	0	0.286646	0	0.528087	1.77025	0.795914	1.58263	1.38673	1.09804	0.83086	0	0.952645	0
AKT3.IT1	ENSG00000228939	4.94661	0	0	0	0	0	1.38338	1.10628	10.7187	4.63722	13.2853	5.15772	0.869097	2.07236	0	0	0	0	1.91785	0	1.15806	0.245447	3.26701	0	0	0	3.78074	0	5.43575	0	0.572136	0.891111	2.28851	2.28407	1.31609	1.5956	1.98516	1.63466	3.52405	2.59471	0	2.17295	0	3.1921	2.13071	1.97576	1.16318	2.64667	0.979783	0.340606	0	0	0.189519	1.46858	0	0	0.476524	1.17104	0	0	0.565691	1.89383	0.676651	1.21606	0.888502	3.10022	1.32848	1.95813	1.44541	0.989932	1.32167	1.41704	0.477218	1.11355	1.17241	0.836079	0	0.557032	1.57541	1.24164	0.592991	1.21243	0.246978	0.40562	0.305957	1.43323	0.806877	1.05617	1.77025	1.98978	1.58263	0.924484	1.75686	2.07715	1.59013	0	1.85904
AL591885.1	ENSG00000226828	0	0	15.4347	0	0	0	2.76677	0	0	0	0	3.43848	1.73819	0	8.03541	0	0	0	1.91785	9.01858	3.47417	7.36342	1.63351	0.767271	1.60779	1.07274	0	0	0	8.31974	0	5.34667	0.572127	1.14203	7.2385	0	0.992582	8.17329	1.51031	1.29735	8.8688	2.53511	8.77765	2.87289	1.42048	3.95152	2.09373	4.7262	8.32816	2.04363	8.42757	8.88371	0	0.440574	1.65955	0.687618	4.28872	8.49002	2.35886	3.67282	2.12134	0.541094	9.13479	0.521168	2.6655	2.06682	6.64241	1.4686	0.321202	0.197986	0.991255	6.0224	2.86331	5.01099	2.34481	1.0451	10.3213	0.278516	4.72624	2.48328	1.38365	0.96994	2.2228	7.70677	1.22383	5.44627	0.403438	13.7303	7.96611	4.37753	3.16525	2.77345	1.09804	0.623145	0	0	3.4857
ZBTB18	ENSG00000179456	18.1376	26.7976	33.9563	66.9503	36.181	0	42.8849	19.913	12.2499	21.6404	45.3915	8.5962	145.139	26.9406	48.2125	99.1013	25.9244	37.0439	24.932	10.5217	32.4256	9.08155	48.1884	61.3817	38.5869	52.5643	47.6373	42.2295	37.1443	8.31974	59.5022	45.1496	62.3619	51.3915	9.21264	45.2087	62.5327	8.17329	49.8401	34.1636	11.2027	54.3237	8.41192	119.704	74.9301	26.4752	55.8327	140.652	9.79783	57.5623	40.7333	14.4618	77.3238	70.9324	57.6693	22.0038	61.4716	6.73347	68.8787	9.79419	47.8009	100.643	9.47312	129.771	62.8615	14.4677	47.3825	115.285	70.9857	50.2885	58.4841	58.0985	26.7242	15.5897	106.689	75.2471	37.0352	42.6129	54.7456	19.8662	41.9047	140.399	62.2385	6.48991	58.7438	110.645	14.9272	54.921	34.0772	73.2241	38.5105	49.9221	113.537	50.0593	60.6018	36.2005	75.2911
AL590483.3	ENSG00000279774	0	3.3497	3.08694	0	0	0	0	0	0	0	0	0	0	8.28943	8.03541	0	0	0	0	4.50929	0	5.39984	0	0.767271	0	0	1.51229	0	0	12.4796	0.286068	5.34667	1.43032	0.571016	6.58045	0	0	1.63466	1.00687	0.432451	6.5349	1.08647	8.04618	1.27684	1.06536	1.18546	1.62845	0.378096	2.93935	0.340606	7.95937	6.61113	0.189519	0	1.24466	0	1.42957	5.26967	1.88709	11.0185	0	0.270547	4.39823	0.694891	0	3.10022	5.75676	0.489533	0.321202	0	1.65209	2.47981	4.77218	6.68132	0.879305	0.41804	7.28561	0	5.1201	4.96656	0.395328	0	0.493956	2.83934	1.83574	2.86646	2.42063	7.9213	7.52354	0	6.85804	3.69794	0.658821	0	3.35695	0	0.46476
AL590483.1	ENSG00000229960	0	0	0	0	0	0	0	0	0	0	0	0	0	0	2.00885	0	0	0	0	5.01032	0	2.45447	0	0.767271	0	0	0	0	0	4.15987	0.572136	0.891111	0.286064	0	1.31609	0	0	1.63466	0.503435	0	0.933558	1.44863	4.38883	0.31921	0	0	0.930545	0.567144	2.93935	0	1.4046	3.71876	0	0	0	0	0	2.34208	2.83063	0	0	0.270547	3.04493	0.521168	0.222125	2.06682	0.442828	0.244766	0	0	0.330418	1.06278	1.90887	2.78388	0	0	1.8214	0	1.18156	0.62082	0	0.242485	0.246978	3.65058	0	0.573292	0.806877	2.64043	3.09793	0.795914	0.527542	1.38673	0.219607	0.207715	0	0	0
RN7SL148P	ENSG00000244066	0	0	0	0	2.58436	0	0	0	0	0	2.21422	0	0	0	0	0	0	0	0	0.501032	0	0.736342	0	0	0	0	0	0	0	0	0	0.297037	0.286064	0	0.658045	1.06373	0	0	0	0	0	0	0.731471	0.31921	0.355119	0.790304	0	0	0	0	0.936397	0.619793	0	0	0	0	0	1.17104	0	0	0	0.270547	0	0.173723	0.222125	0	0	0	0	0	0.330418	0.708518	0	2.22711	0	0	0	0.835548	0	0	0	0	0	1.21686	0	0.859937	0.403438	0.528087	0.885123	0.397957	0	0	0	0	0	0	0
AL590483.2	ENSG00000237759	0	0	0	0	0	0	0	0	0	0	0	0	0	0	0	0	0	0	0	0.501032	0	3.68171	0	0	0	0	0	0	0	0	0	0.594074	0.286064	0	1.97414	0	0.330861	0	1.00687	0	1.40034	0.362158	0.731471	0.31921	0	0.790304	0.930545	0.189048	0.489891	0	0	1.44618	0	0	0	0.687618	0	1.75656	0.943543	1.22427	0	0	1.3533	0.694891	0	3.10022	0	0.244766	0	0	0	0.708518	0.954437	1.11355	0	0.20902	0	0	0.393854	0.62082	0	0	0.246978	0.40562	0.305957	0.573292	0	1.05617	0.442561	0	2.11017	0.462242	0	0.207715	0	0	0.23238
C1orf100	ENSG00000173728	0	0	0	0	0	0	1.38338	0	0	0	0	6.87696	0.869097	2.07236	0	0	3.11093	0	1.91785	4.50929	0	4.41805	0	0	0	2.14548	0	0	0	0	0	2.67333	1.43032	1.71305	4.60632	0.531867	0.661722	3.26931	1.00687	0.432451	3.73423	0.362158	2.19441	1.27684	1.77559	4.74182	0.697909	2.07953	3.91913	0.340606	3.74559	5.57814	0.379038	0.587432	0	0	7.14787	4.97691	1.41532	3.67282	1.13138	0.541094	2.36828	0.694891	1.33275	8.26726	2.21414	0.979065	0.160601	0.593959	0.991255	1.77129	4.29496	5.56776	0.586203	1.88118	0.607134	0.835548	3.15083	3.72492	0.592991	1.6974	2.46978	2.83934	0.305957	2.57981	0.806877	1.58426	2.21281	4.77548	3.16525	3.23569	0	1.45401	1.59013	0.952645	1.39428
AL645465.1	ENSG00000240963	0	0	0	0	0	0	0	0	0	0	0	0	0	0	0	0	0	0	0	0.501032	0	2.45447	0	0.767271	0	1.07274	0	0	0	0	0	1.18815	0.858191	0	0.658045	0.531867	0	1.63466	0.503435	0	1.86712	0.362158	0	0.31921	0	2.37091	0.232636	0.189048	0.489891	0	0.468199	1.44618	0	0.146858	0	0	0	1.4638	0.471772	1.22427	0.141423	0	3.72158	0.173723	0	0	0.442828	0.734299	0	0	0	0.708518	1.43165	0	0	0.20902	0.607134	0	0	1.86246	0	0	0.493956	1.62248	0.917872	0.286646	0	1.05617	2.65537	1.59183	0	0.924484	0	0	0	0	0
TGIF2P1	ENSG00000225401	0	0	0	0	0	0	0	2.21256	0	0	2.21422	0	0.869097	0	0	0	0	0	3.83569	3.50723	0	2.45447	0.816753	3.06908	0	1.07274	2.26844	0	0.905959	0	0	1.78222	4.86308	3.71161	3.29023	0	0.992582	0	1.51031	0	2.33389	0	4.02309	3.51131	0.710238	0.790304	2.32636	2.45762	2.44946	0.681211	2.80919	2.27258	0.758077	0.587432	2.90421	0	0.476524	1.4638	0.471772	1.22427	1.41423	0.541094	2.7066	0.868614	0.444251	1.03341	2.21414	0.489533	0.321202	0.989932	0.991255	0.708518	1.43165	1.11355	0.586203	0.627059	1.8214	0	1.57541	1.86246	0.395328	1.45491	2.2228	1.62248	0.611915	1.14658	0.403438	2.64043	0.442561	3.18365	1.05508	0	0.219607	3.11573	1.76682	1.90529	0.697139
ADSS	ENSG00000035687	16.4887	16.7485	15.4347	0	15.5061	10.9737	4.15015	24.3381	0	12.3659	1.10711	8.5962	6.95277	18.6512	6.02656	3.34802	17.6286	19.7568	9.58923	4.00826	13.8967	8.34521	8.98428	6.13817	4.82337	4.29097	3.02459	17.7809	0.905959	16.6395	29.7511	8.61407	16.3056	19.129	7.2385	19.1472	23.822	3.26931	7.55153	19.4603	5.13457	10.1404	4.75456	39.9012	69.2482	23.7091	10.236	30.0586	4.40902	47.6848	7.95937	6.61113	7.95981	22.1756	33.6059	13.7524	30.021	13.7597	18.3991	2.44855	29.2745	40.0409	4.05991	35.7869	9.77352	14.4677	11.0707	24.2319	28.4264	24.1543	30.7289	14.5246	5.72662	7.23809	26.086	33.2342	12.7498	25.345	50.0194	6.82902	21.743	26.6734	26.6736	6.08429	21.417	16.0522	8.87565	12.6741	15.0471	27.0611	10.0233	14.7917	27.6705	33.4421	23.4987	13.337	14.6399
CATSPERE	ENSG00000179397	0	3.3497	9.26082	5.05285	7.75307	0	1.38338	2.21256	0	0	0	3.43848	0	8.28943	22.0974	0	0	1.2348	3.83569	10.5217	0	8.59066	0.816753	0	1.60779	1.07274	2.26844	2.22261	0	4.15987	2.28854	5.6437	2.57457	1.71305	7.2385	3.1912	2.97775	6.53863	1.00687	4.32451	8.40202	2.53511	5.48603	5.10735	0.710238	3.55637	4.88536	1.32334	5.38881	2.04363	6.08658	11.7761	1.70567	3.52459	0	0.687618	4.28872	10.2466	2.35886	12.2427	2.26277	1.62328	6.76651	2.60584	1.33275	10.3341	5.31393	2.9372	1.92721	0.791946	4.95628	6.0224	6.68106	14.4762	4.98273	2.92628	12.7498	3.62071	8.66478	3.72492	2.56963	4.60722	1.23489	5.27306	1.22383	8.31273	2.42063	9.50556	10.6215	5.17344	6.3305	3.69794	1.75686	1.45401	0.706726	0.952645	3.71808
CYCSP5	ENSG00000227735	0	0	0	0	0	0	0	0	0	0	0	0	0	4.14471	0	0	0	0	0	1.5031	0	2.20903	0	0	0	1.07274	0	0	0	0	0	0.594074	0	0.285508	3.94827	0	0	0	0.503435	0.432451	0.466779	0.362158	0	0.31921	0	0	0.232636	0	1.46967	0	0.936397	1.85938	0.379038	0	0	0	0.476524	1.17104	4.24595	0	0	0	0.338326	0.173723	0.666376	0	1.32848	0	0.160601	0.395973	0.330418	0.354259	0.477218	1.67033	0.293102	0.41804	2.42854	0	1.57541	0.62082	0	0.96994	0.493956	1.62248	0.305957	0.859937	0	1.58426	1.32768	0.397957	1.05508	0	0.658821	0.41543	0	0	0
DESI2	ENSG00000121644	0	3.3497	15.4347	6.31607	10.3374	0	22.1341	25.4444	1.53124	17.0031	22.1422	29.2271	18.251	4.14471	0	36.1586	25.9244	30.8699	28.7677	5.51135	10.4225	4.1726	20.4188	18.4145	17.6857	8.58193	11.3422	4.44522	0	16.6395	19.1666	13.0696	36.3301	41.9697	7.2385	27.6571	28.7849	4.90397	19.634	25.9471	1.86712	27.524	2.19441	73.099	85.5837	57.297	21.4025	34.4067	3.91913	40.8727	12.6414	9.7101	43.9685	41.7077	48.5418	35.0685	40.9811	2.92759	26.4192	3.67282	42.9925	34.0889	2.02995	34.3971	22.2125	8.26726	13.7277	22.5185	22.6448	45.7349	49.5628	18.7757	14.7938	9.4652	27.2585	34.2792	9.71415	24.7879	50.4133	8.07066	20.3594	35.6453	23.2159	2.43372	28.454	35.8307	13.7169	18.483	22.1281	25.4692	19.519	17.103	33.3803	39.0504	42.4036	16.195	15.3371
AL451007.1	ENSG00000232059	0	0	3.08694	0	0	0	0	0	0	6.18296	0	0	0	0	0	0	0	0	0	1.00206	2.31611	0.490895	0	1.53454	0	0	2.26844	0	0	0	1.14427	1.18815	0.858191	1.42754	0	0.531867	0.330861	0	1.00687	0	0	0.362158	0	0.957629	0.355119	0	0.232636	0.378096	0.979783	1.02182	0.468199	0.206598	0.189519	0.881148	2.48932	0.687618	0	1.17104	0	2.44855	0.565691	0	1.69163	0.173723	0	2.06682	0.885655	0.489533	0.321202	0.791946	0.660837	1.41704	0.954437	1.11355	0.586203	0.836079	0.607134	0.835548	3.54468	1.24164	0	0.48497	0	0	0.917872	0.859937	0.806877	1.58426	0.885123	0.397957	0.527542	0	0.658821	0.83086	0	0	1.39428
AL451007.3	ENSG00000284188	0	0	0	0	0	0	0	0	0	0	0	0	0	0	0	0	0	0	0	1.00206	0	1.22724	0	0	0	0	0	0	0	0	0.858204	0.594074	1.14425	0.571016	1.97414	0	0	3.26931	0	0	0.466779	1.08647	0.365736	0.31921	0.710238	0	0.930545	0	0	0.681211	0	0.619793	0	0.146858	0	0	0	0	1.41532	1.22427	0	0	0.676651	0	0	0	0	0.244766	0.160601	0	0	1.06278	0.954437	1.11355	0	0.20902	0	0	0.787707	0	0	0	0	0.40562	0	0.573292	0	0.528087	0.442561	0	0	0	0	0	0	0	0
AL451007.2	ENSG00000282317	0	0	0	0	0	0	0	0	0	0	0	0	0	0	0	0	0	0	0	1.5031	0	1.22724	0	0	0	0	0	0	0	0	0	0.297037	0.572127	0	0.658045	0	0	3.26931	0	0	0	0	0.731471	0	0	0	0	0	0	0	0.936397	0.413196	0	0	1.65955	0	0	0	0	0	0	0	0	0	0	1.03341	0	0	0	0.197986	0	0	0.954437	1.11355	0.293102	0.20902	0	0	0.393854	0.62082	0	0	0.493956	0.811239	0	0.573292	0.403438	2.11235	0.442561	0	0	0	0	0	0	0	0
COX20	ENSG00000203667	1.64887	0	9.26082	24.001	10.3374	0	26.2843	1.10628	0	18.5489	16.6067	3.43848	4.34548	12.4341	0	18.0793	8.29581	6.17399	24.932	2.00413	5.79028	4.90895	17.9686	13.8109	11.2545	12.8729	4.53688	8.89043	25.3668	8.31974	2.00248	5.94074	9.15403	8.27974	1.97414	8.50987	9.92582	3.26931	8.05496	13.406	2.33389	8.32963	1.09721	11.1723	8.52285	11.0643	10.7013	4.7262	2.93935	2.72484	3.74559	5.57814	8.52836	5.14003	4.56376	1.37524	5.71829	5.56243	7.07658	1.22427	8.90964	8.11641	3.38326	2.95329	5.77526	0	11.0707	11.0145	4.65743	4.55369	12.2255	5.31388	3.81775	3.89743	5.27583	8.36079	1.8214	8.91251	15.3603	6.82902	5.73225	6.30461	7.16236	1.62248	4.89532	12.6124	4.03438	13.7303	7.96611	15.5203	3.16525	4.62242	4.83136	10.178	11.661	10.4791	9.52757
HNRNPU	ENSG00000153187	222.597	267.976	185.216	242.537	209.333	307.263	358.296	314.183	223.561	318.423	389.703	264.763	284.195	244.538	144.637	279.894	477.009	495.154	356.72	16.5341	273.301	20.863	414.91	337.599	236.345	195.239	229.113	253.377	219.242	195.514	327.834	137.825	246.301	458.526	23.0316	355.819	450.632	14.7119	204.395	563.051	28.4735	341.153	21.5784	659.487	652.709	478.924	248.223	457.685	24.4946	475.145	61.334	50.8231	364.635	425.888	470.067	264.045	451.745	33.6673	316.087	18.3641	396.832	479.68	34.8475	494.589	312.086	69.2383	291.381	466.035	349.629	559.51	567.989	311.039	144.12	97.9926	372.825	447.302	100.177	378.782	415.516	113.61	348.284	426.531	357.13	25.9597	402.028	442.581	238.836	189.583	317.317	437.355	295.423	299.071	405.175	433.501	360.961	356.289	498.687
BX323046.1	ENSG00000273175	0	0	0	0	0	0	0	0	0	0	0	0	0.869097	0	0	0	0	1.2348	0	1.5031	0	0.981789	1.63351	0.767271	0	0	0.756147	0	0	0	0	0.594074	1.14425	0.285508	0.658045	0	0	0	0.503435	0.864902	0.466779	0	0.365736	1.59605	1.42048	0	0	0.567144	1.46967	0.340606	1.4046	0.619793	1.89519	0.440574	0	0.687618	0.476524	1.4638	0	1.22427	0.565691	0	2.36828	1.38978	0	0	0.885655	0.244766	0.160601	0.791946	0.660837	0.354259	0	0	0.586203	0.20902	1.8214	0	0.393854	0	0	0.242485	0.740934	0.40562	0.305957	1.43323	0.806877	1.05617	2.21281	1.59183	0	0.462242	0	0.207715	0	0	0
RN7SKP55	ENSG00000201758	0	0	0	0	0	0	0	0	0	0	0	0	0	0	0	0	0	0	0	2.00413	0	0.736342	0	0.767271	0	0	0	0	0	4.15987	0	0	1.71638	0	0	0.531867	0	0	0	0	0.466779	0.362158	0.365736	1.59605	0.710238	0	0.232636	3.78096	0.979783	2.72484	4.21379	1.85938	2.27423	2.64344	3.3191	1.37524	0.953049	0.878278	0.943543	0	2.26277	0.270547	0.338326	2.43212	0.444251	1.03341	0	0	0.963606	0	0	0.354259	0	1.67033	0	0.20902	0.607134	0.278516	0.393854	0	0.197664	0.48497	0	0.811239	0.611915	1.43323	0.806877	1.05617	1.77025	0.795914	0	0.462242	0.219607	0	0.530045	0.952645	0.23238
RNU6.947P	ENSG00000252073	0	0	0	0	0	0	0	0	0	0	0	0	0	0	0	0	0	0	0	0	0	0.490895	0	0	0	0	0	0	0	0	0	0	0	0	0	0	0	0	0	0	0	0	0	0.31921	0	0	0	0	0	1.02182	0	0	0	0	0	0	0.476524	0.585519	0	0	0	0	0.338326	0	0	1.03341	0	0	0	0	0.330418	0.354259	0	0	0	0	0	0	0	0	0	0	0	0.40562	0	0	0	0	0	0	0	0	0	0	0	0	0
AL356512.1	ENSG00000272195	0	3.3497	0	0	0	0	0	5.53139	0	0	0	0	0.869097	0	0	0	2.07395	2.46959	5.75354	4.00826	0	3.68171	2.45026	0	0	0	3.02459	2.22261	0	0	0.858204	1.18815	3.43276	4.56813	1.31609	3.72307	6.28635	0	4.53092	4.32451	1.40034	2.89726	1.09721	4.78814	2.84095	1.58061	1.39582	1.13429	0.489891	0	0.468199	0	3.03231	1.7623	0.414887	0.687618	0.476524	0.878278	2.83063	2.44855	1.41423	4.32875	1.3533	0.521168	3.10976	0	0	0.734299	1.28481	0.791946	0.991255	1.41704	0	0	2.93102	0.20902	1.21427	0.557032	0.393854	0	0.395328	0.96994	1.97582	0	0.611915	2.00652	0	1.05617	0	0	1.05508	0.462242	0	1.24629	0.883408	1.90529	0.697139
EFCAB2	ENSG00000203666	19.7864	10.0491	12.3478	31.5803	28.4279	32.921	45.6516	7.74395	7.65619	10.8202	23.2493	24.0694	37.3712	31.0854	28.124	7.36563	29.0353	22.2264	65.2068	22.0454	30.1095	22.0903	57.9894	23.7854	43.4103	27.8913	28.7336	15.5583	9.96555	16.6395	20.0248	25.2481	25.7457	21.9841	28.296	16.4879	12.2418	4.90397	13.0893	12.9735	22.8722	25.3511	19.0182	29.3673	6.39214	27.6606	29.7775	18.3376	16.1664	30.6545	21.5371	20.04	17.6253	19.679	8.29775	7.5638	16.2018	23.128	24.5321	7.34564	17.1122	14.6095	32.1409	35.4395	23.9895	34.1025	43.3971	13.7069	7.38765	21.7785	16.1905	17.3587	15.7482	18.3736	19.9309	17.7667	12.7498	16.711	62.2289	16.1413	5.53459	18.9138	14.5717	23.1203	11.0145	24.3649	17.7513	17.4269	31.4219	28.6529	14.2436	21.7254	20.2039	15.5786	19.965	11.4317	32.7656
RNU6.1089P	ENSG00000252282	0	0	0	0	0	0	0	3.31884	0	0	0	0	0	0	0	0	0	0	0	0	0	0	0	0	0	0	0	0	0	0	0	0	0	0	0	0	0	0	0	0	0	0	0	1.91526	0	0	0.465273	0	0	0	0	0	0	0	0	0	0	0	0	0	0	0	0	0	0	0	0	0.244766	0	0	0	0	0.954437	0.556776	0	0	0	0	0	0	0	0	0	0.40562	0	0	0	0.528087	0	0.397957	0	0.462242	0.219607	0	0	0	0
RNU6.999P	ENSG00000251754	0	0	0	0	0	0	0	0	0	0	0	0	0	0	0	0	0	1.2348	0	0.501032	0	0.245447	0	0	0	0	0	0	0	0	0	0	0	0.285508	0	0.531867	0	0	0	0	0	0	0	0	0	0	0	0	0	0	0	0.206598	0	0	0	0	0	0	0	1.22427	0.141423	0	0.338326	0	0	0	0	0	0	0	0	0	0.954437	0.556776	0	0	1.8214	0	0	0	0	0	0	0	0	0.573292	0.806877	0	0	0	1.05508	0	0	0	0	0	0
AL589763.1	ENSG00000223353	0	0	0	0	0	0	0	0	0	0	0	0	0	0	0	0	0	0	0	0	0	0	0	0	0	0	0	0	0	0	0	0	0	0	0	0	0	0	0	0	0	0	0	0	0	0	0	0	0	0	0	0	0	0	0	0	0	0	0	0	0	0	0	0	0	0	0	0	0	0	0	0	0	0	0	0	0	0	0	0	0	0	0	0	0	0	0	0	0	0	0	0	0	0	0	0	0
RNU1.132P	ENSG00000201170	0	0	0	0	0	0	0	0	0	0	0	0	0	0	0	0	0	0	0	1.00206	0	0.245447	0	0	0	0	0	0	0	0	0	0	0	0.285508	0.658045	0	0	0	0	0	0.466779	0	0.731471	0.31921	0	0	0.930545	0.378096	1.46967	0	0.936397	1.85938	0	0	0	0	1.42957	2.63484	0.471772	0	0.141423	0	1.3533	0.173723	0	0	1.77131	0.244766	0	0	0	0.354259	0.954437	1.67033	0.293102	0	0	0.557032	0	1.86246	0	0.48497	0.493956	0.40562	0.917872	0.573292	0	0.528087	0.885123	0.795914	1.05508	0.924484	0.219607	0	1.41345	0	0
KIF26B	ENSG00000162849	168.185	63.6443	206.825	98.5306	15.5061	0	142.488	162.623	168.436	117.476	42.0702	204.59	12.1674	91.1837	16.0708	131.242	216.728	62.9747	199.456	16.5341	158.654	24.5447	76.7747	185.68	57.8804	209.185	186.768	177.809	97.8436	29.1191	127.3	61.1896	572.985	327.478	19.0833	135.094	127.712	17.9812	440.506	301.418	23.3389	337.893	17.5553	163.435	150.215	202.713	96.0788	279.035	15.6765	22.8206	80.0619	27.6841	122.998	132.466	233.996	46.0704	174.408	16.3945	158.044	14.6913	62.6503	242.139	25.7127	132.898	260.109	49.6036	186.873	362.988	87.5276	208.084	414.675	200.156	40.0863	90.1978	302.188	144.015	68.6062	130.345	102.402	47.1823	92.5066	189.381	115.339	14.1967	148.695	87.427	19.365	176.381	57.9755	256.682	63.305	77.1944	361.034	364.955	318.557	100.98	300.235
KIF26B.AS1	ENSG00000232192	0	3.3497	0	0	0	0	4.15015	1.10628	3.06247	3.09148	0	5.15772	0.869097	4.14471	8.03541	0	5.18488	4.93919	7.67139	4.50929	5.79028	3.19082	5.71727	3.83636	3.21558	1.07274	1.51229	2.22261	0	0	0.572136	1.18815	4.00489	3.14059	0	2.12747	1.32344	3.26931	6.54466	4.75696	3.73423	4.70805	1.46294	3.83052	4.97166	3.16122	4.18745	2.83572	1.95957	0.681211	6.08658	2.27258	0.379038	0.881148	1.65955	0.687618	3.33567	2.04932	1.41532	0	1.97992	2.43492	3.38326	1.91095	0.888502	4.13363	2.21414	5.38486	0.321202	0	3.6346	4.25111	1.43165	1.11355	4.10342	1.25412	4.24994	1.39258	7.08936	2.48328	0.592991	2.18237	0	1.21686	2.1417	2.57981	0.403438	10.0337	5.31074	15.1224	5.27542	1.38673	5.27057	8.51632	9.18744	0	4.6476
DNAJC19P8	ENSG00000232793	0	0	0	0	0	0	6.91692	0	0	0	1.10711	12.0347	0	0	0	0	3.11093	0	1.91785	2.50516	0	2.94537	0.816753	2.30181	1.60779	1.07274	3.02459	6.66782	7.24767	0	0	1.48519	2.28851	1.71305	1.97414	0	0.992582	0	4.02748	0.432451	6.06813	3.25942	3.65736	0.31921	0	3.55637	0	0.756192	2.93935	0.681211	2.80919	2.06598	0	0	0.829775	0	0	2.04932	4.24595	7.34564	0	1.08219	7.44316	0.347446	1.55488	2.06682	3.98545	0.979065	0	0	0.660837	1.41704	1.43165	1.11355	1.17241	1.46314	4.24994	0.557032	1.57541	4.96656	0	0.242485	0	1.62248	0.305957	1.14658	0.403438	2.64043	0.442561	2.7857	0.527542	3.23569	1.53725	1.45401	3.00359	0.952645	0
AC104462.2	ENSG00000238224	0	0	0	7.57928	0	0	0	0	0	1.54574	0	0	0	0	0	0	0	0	1.91785	0	1.15806	0	0.816753	0.767271	0	1.07274	0	4.44522	0	0	0	0.297037	1.14425	0.571016	0.658045	0	0	0	0	0	0.466779	0.724316	0.365736	0	1.06536	0	1.16318	0.567144	0.979783	0	0	1.03299	0.568558	0	0	0	1.42957	0	0.943543	0	0.141423	0.270547	0.338326	0.347446	0.222125	0	0	1.4686	0.160601	0	0.660837	0.354259	0.477218	0.556776	0.586203	0.41804	1.8214	0.278516	0.393854	0	0.197664	0	0	1.21686	0	0.286646	0.403438	1.05617	0	0.397957	0.527542	0.462242	0.878429	0.83086	0	0	0
AC104462.1	ENSG00000231612	0	0	0	1.26321	0	0	0	0	0	0	0	1.71924	0	2.07236	0	0	1.03698	0	1.91785	0.501032	1.15806	0	0	0	0	0	0	0	0	0	0.286068	0.891111	0	0.856525	0.658045	0	0	0	2.01374	0.432451	0	0.362158	0.365736	0.31921	0	0.395152	0.465273	0.189048	0.979783	0	0	1.03299	0.189519	0.440574	0	0	0.476524	0.878278	0.943543	0	0.141423	0.270547	0.338326	0.173723	0	1.03341	0	0	0.963606	0	0	0	0	0	0.586203	0.20902	0	0	0.393854	1.24164	0	0.727455	0.246978	0	0	0.859937	0.403438	0.528087	0	0	1.05508	0	0.658821	0.83086	0	0	0
SMYD3	ENSG00000185420	4.94661	13.3988	18.5216	0	7.75307	2.74342	19.3674	8.85023	24.4998	12.3659	1.10711	18.9116	24.3347	35.2301	38.1682	8.70484	38.3681	14.8176	11.5071	12.0248	17.3708	13.9905	32.6701	18.4145	30.548	20.3821	18.9037	15.5583	4.52979	24.9592	31.1814	11.2874	17.4499	32.2624	11.8448	24.4659	33.0861	4.90397	18.1237	17.7305	18.6712	33.3185	16.8238	93.2092	98.3679	19.3624	24.4268	24.1981	12.2473	17.7115	14.5142	18.5938	41.8837	37.4488	56.4247	15.8152	35.7393	18.1511	16.512	13.467	18.8092	22.4554	11.1647	36.1343	24.2117	13.4343	19.0416	23.7423	36.1352	37.0235	22.7989	21.6098	18.6115	19.4872	30.4826	21.7381	10.9284	23.3953	46.4747	19.2454	20.3594	41.9499	15.3126	10.9517	25.7004	19.7786	14.5238	24.292	26.5537	25.0713	15.2987	12.4805	13.396	31.365	20.6717	1.90529	11.3866
AC118555.1	ENSG00000235096	0	0	0	0	15.5061	0	0	13.2753	1.53124	1.54574	0	3.43848	2.60729	4.14471	4.01771	0	3.11093	0	9.58923	4.00826	1.15806	3.43626	2.45026	2.30181	4.82337	1.07274	3.02459	0	9.96555	0	1.43034	1.48519	2.00245	3.4261	1.31609	2.65934	1.98516	1.63466	5.03435	0.864902	3.73423	2.89726	1.09721	2.55368	4.26143	3.16122	2.32636	2.07953	1.95957	0.340606	4.68199	2.27258	1.70567	1.17486	1.65955	0	0.953049	3.51311	0.471772	3.67282	1.41423	1.35273	4.39823	1.04234	4.66463	3.10022	0.885655	2.2029	1.28481	0.395973	1.65209	2.83407	2.38609	1.11355	0.586203	1.0451	4.24994	1.39258	1.96927	3.72492	1.58131	3.87976	0.246978	2.43372	0.917872	2.00652	0	1.58426	2.65537	3.18365	2.63771	0.924484	0.658821	3.53116	1.23677	0	0
AC092801.1	ENSG00000226876	3.29774	0	0	0	12.9218	0	0	0	0	15.4574	3.32133	13.7539	3.47639	10.3618	0	16.0705	3.11093	1.2348	5.75354	2.50516	3.47417	1.22724	3.26701	2.30181	1.60779	2.14548	2.26844	0	0	0	2.00248	3.26741	2.00245	4.56813	1.31609	1.06373	3.30861	4.90397	4.02748	3.89206	2.80067	2.17295	2.56015	7.02261	6.74726	2.37091	1.39582	3.78096	1.95957	0.340606	4.21379	2.06598	1.13712	5.72746	3.73399	3.43809	1.42957	4.09863	7.54835	0	5.79834	4.32875	4.05991	1.21606	1.33275	2.06682	3.98545	2.69243	1.12421	1.78188	2.31293	1.41704	1.43165	3.89743	4.10342	3.34432	4.24994	0.835548	5.9078	1.24164	3.16262	6.06213	2.96374	0.811239	1.22383	4.01304	1.61375	7.9213	9.73635	2.38774	2.63771	1.38673	3.0745	4.1543	5.12377	4.76323	0.929519
CHCHD4P5	ENSG00000225222	0	0	0	0	7.75307	0	2.76677	4.42512	0	0	0	0	0	0	0	0	2.07395	8.64358	0	0	1.15806	0.245447	3.26701	0	3.21558	3.21823	3.02459	0	1.81192	4.15987	1.14427	1.18815	1.71638	2.28407	1.31609	3.72307	2.64689	0	3.02061	1.29735	1.40034	1.08647	0.365736	1.91526	1.77559	3.16122	2.79164	0.945239	0.489891	0.681211	0	1.85938	2.08471	1.32172	0	0	0	0.878278	0.471772	0	1.55565	1.62328	1.3533	0.521168	1.11063	0	0.885655	0.734299	0	1.18792	1.32167	0.708518	0.954437	0	2.63791	1.88118	0.607134	1.6711	1.96927	1.24164	1.18598	2.18237	1.48187	0	0.305957	1.71987	1.61375	2.11235	1.77025	1.59183	0	0.462242	2.85489	2.49258	2.12018	0	0.697139
RNU6.1283P	ENSG00000202184	0	0	0	0	0	0	0	0	0	0	0	0	0.869097	0	0	0	1.03698	0	1.91785	0.501032	0	0.245447	2.45026	1.53454	0	1.07274	0	2.22261	0	0	0.572136	0.297037	0.286064	0.285508	0	0	0.661722	3.26931	1.00687	0	0.466779	0	0	0.638419	0.710238	2.37091	1.16318	0.378096	0.489891	0	1.87279	0.619793	0.947596	0.440574	0	0	0	1.75656	1.41532	0	0.848537	0	0.338326	0.694891	0	0	0.442828	0.489533	0.321202	0.395973	0.330418	0	0.954437	0	0	0.836079	0	0.557032	1.18156	0.62082	0.395328	0.96994	0.740934	0	0.611915	0	0	0	1.32768	0	0	0.924484	0	0.83086	1.59013	0.952645	0
SMYD3.IT1	ENSG00000230184	0	0	0	0	0	2.74342	4.15015	5.53139	0	1.54574	0	0	3.47639	0	2.00885	0	1.03698	1.2348	0	2.00413	0	0.736342	2.45026	0.767271	0	0	0	0	5.43575	4.15987	1.71641	1.18815	2.57457	1.42754	0	2.12747	0.992582	0	2.51718	2.59471	0	1.44863	0.365736	0.957629	4.61655	4.34667	0.697909	1.70143	0	0.340606	0.936397	0.619793	1.51615	0.73429	0.414887	0.687618	0	1.17104	1.88709	0	1.13138	0.541094	1.01498	1.73723	2.22125	1.03341	1.77131	1.95813	0	0.593959	0.991255	0.708518	1.43165	3.34066	1.17241	1.25412	4.24994	1.94961	3.15083	1.24164	0.790655	0.727455	0.740934	2.43372	0	1.43323	0	5.28087	2.21281	3.18365	1.58263	1.84897	1.09804	2.07715	7.59731	0.952645	1.1619
RF00019.73	ENSG00000207326	0	0	0	0	0	0	0	0	0	0	0	0	0.869097	0	0	0	0	0	0	0.501032	0	0.490895	0.816753	0	0	0	0	0	0	0	0	0.297037	0.286064	0.285508	1.31609	0	0.992582	0	0.503435	0	0	0	0	0	0.355119	0	0.232636	0	0.489891	0	0	0.206598	0	0	0	0	0	0.292759	0	0	0	0.541094	0	0	0	1.03341	0.442828	0	0.160601	0	0	0	0.954437	2.22711	0	0	0	0	0	0	0	0	0	0	0	0	0	0.528087	0	0	1.05508	0	0.658821	0	0	0	0
AL356583.1	ENSG00000227728	3.29774	0	0	0	0	0	0	0	0	0	0	0	0	0	6.02656	0	0	0	0	11.0227	0	7.60887	0	0	1.60779	0	0.756147	0	0	4.15987	0	5.04963	1.43032	1.42754	5.26436	0	0.330861	3.26931	1.51031	1.29735	7.00168	2.53511	8.04618	0.957629	1.06536	0.395152	1.16318	0	3.42924	0	6.08658	4.95835	0.189519	0	0	0	0.953049	7.31899	2.83063	7.34564	0	0	5.75154	0.521168	0	4.13363	0.442828	0.489533	0	0	1.32167	2.83407	4.29496	6.12454	1.17241	0.20902	7.89275	0	0.787707	5.58738	0	0.48497	0.246978	2.83934	1.22383	3.7264	0.403438	5.28087	4.86818	1.98978	0.527542	2.77345	0	0	0	0	0.697139
LINC01743	ENSG00000242042	0	0	0	0	0	0	0	0	0	0	0	0	0	4.14471	4.01771	0	0	2.46959	0	3.50723	0	2.20903	0	0	0	0	0	0	0	0	0	3.26741	0.286064	0	0.658045	0	0	0	0	0.432451	1.86712	0.362158	1.82868	0.957629	0	0	0.465273	0.378096	0.489891	0	4.68199	2.47917	0	0	0	0	0	1.75656	1.41532	1.22427	0	0	1.69163	0	0.222125	3.10022	0.442828	0.489533	0	0.197986	0	0	0.477218	1.11355	0	0	1.21427	0	0.393854	1.86246	0	0	0	2.43372	0.305957	1.43323	0	3.16852	1.32768	0	1.05508	0	0	0	0	0	0
AL356583.3	ENSG00000230813	1.64887	0	0	0	0	0	0	0	0	0	0	0	0	0	0	0	0	0	0	3.00619	0	2.45447	0	0	0	2.14548	0	0	0	0	0	2.07926	0.286064	0	3.94827	0	0	0	0.503435	1.7298	1.86712	0.362158	3.65736	0	0	0	0.232636	0	1.46967	0	0.936397	1.85938	0	0	0	0	0	1.75656	0.471772	1.22427	0	0	2.02995	0	0	0	0.885655	0.244766	0	0	0.330418	1.06278	0	2.22711	0	0	0.607134	0	2.36312	0.62082	0.592991	0	0	1.21686	0.611915	0	0.806877	4.22469	2.65537	0.397957	0.527542	0.924484	0	0	0	0	0
AL356583.2	ENSG00000229112	0	0	0	0	0	0	0	0	0	0	0	0	0	0	18.0797	0	0	0	0	0.501032	0	0.981789	0	0	0	0	0	0	0	0	0	1.78222	0.286064	0	1.31609	0	0	3.26931	0	0	1.40034	0	0.365736	0.31921	0	1.18546	0	0.189048	0.979783	0	0.936397	2.06598	0	0	0	0	0	0.585519	0	0	0	0	1.01498	0	0	2.06682	0	0.244766	0	0	0	0.354259	0	2.22711	0	0	0.607134	0	0.393854	1.24164	0	0.242485	0	0	0	0	0	1.05617	0	1.19387	0	0.462242	0	0	0	0	0
TFB2M	ENSG00000162851	0	10.0491	18.5216	0	2.58436	0	0	0	0	10.8202	0	0	5.21458	14.5065	10.0443	0	7.25884	11.1132	1.91785	6.01239	4.63222	1.22724	4.08376	6.90544	0	0	3.78074	13.3356	0	0	9.72631	3.86148	7.15159	5.42466	1.97414	5.31867	9.59496	3.26931	3.52405	5.18941	2.80067	5.79453	1.09721	17.5565	24.1481	5.53213	6.74645	10.0195	0.489891	12.6024	2.34099	2.89237	7.20173	9.69263	17.4253	8.25142	16.6784	2.92759	4.24595	4.89709	9.33391	17.5855	0	12.1606	2.88763	6.20045	3.98545	7.34299	12.5269	11.2852	7.93004	3.89685	3.81775	3.89743	5.86203	16.7216	4.85707	8.07696	17.3296	2.48328	9.88319	11.8818	6.42143	4.0562	9.17872	9.17267	3.22751	2.64043	7.08098	9.15301	2.63771	2.77345	14.4941	10.3858	2.82691	2.85794	0
CNST	ENSG00000162852	72.5502	13.3988	70.9996	63.1607	62.0245	19.2039	37.3513	45.3574	12.2499	26.2776	19.928	46.4195	156.437	31.0854	0	22.7665	22.8135	33.3395	32.6034	11.0227	46.3222	7.60887	62.8899	45.269	38.5869	46.1279	79.3955	35.5617	17.2132	20.7994	112.711	27.0304	101.839	138.471	7.89654	112.756	115.47	3.26931	65.95	121.951	7.00168	52.1508	9.14339	100.87	111.152	68.7564	70.0235	123.448	5.38881	142.714	21.0689	18.5938	99.3081	118.661	58.4991	38.5066	84.8213	8.78278	33.4958	6.12137	106.491	105.243	11.8414	175.981	134.608	25.8352	57.1247	84.9339	172.807	191.255	185.034	72.2688	27.6787	31.7363	168.533	104.51	21.2497	111.685	96.4941	43.4574	127.888	224.056	172.144	7.70677	85.974	74.5279	27.4338	34.8537	41.6008	37.01	26.9046	65.6384	90.9174	82.6706	55.8314	92.4066	98.2967
AL591623.1	ENSG00000225300	1.64887	0	0	1.26321	0	0	13.8338	3.31884	4.59371	15.4574	7.74977	3.43848	0.869097	10.3618	0	0	3.11093	3.70439	9.58923	7.51548	4.63222	4.41805	4.08376	5.3709	0	0	3.02459	0	0	8.31974	2.28854	4.15852	4.00489	3.99711	5.92241	4.7868	6.61722	9.80794	4.53092	4.75696	5.13457	1.44863	3.65736	4.14972	3.55119	2.37091	7.21173	1.51238	3.42924	1.70303	3.27739	5.37154	2.08471	1.7623	1.65955	1.37524	3.33567	5.26967	6.6048	8.56991	2.68703	2.70547	5.75154	1.56351	1.777	4.13363	6.64241	3.67149	0.642404	1.3859	0.660837	3.89685	8.11271	3.34066	2.05171	3.1353	4.85707	2.78516	7.87707	6.2082	1.58131	1.6974	3.21071	3.24496	3.36553	3.7264	2.82407	7.9213	5.7533	7.95914	3.69279	6.00915	5.92939	6.43917	5.65381	2.85794	4.18284
AL591623.2	ENSG00000228955	1.64887	0	0	0	0	0	0	0	0	0	0	0	2.60729	0	0	0	1.03698	0	0	1.00206	0	0.245447	0.816753	2.30181	0	1.07274	0.756147	0	0	0	0.286068	0	1.43032	0	0	0	0.330861	0	1.00687	0	0.466779	0.362158	0	0.31921	1.42048	0	0.465273	0.756192	0.979783	0	0.468199	0	0.758077	0	0	0	0	0.878278	0.471772	0	0.141423	0.541094	0	0	0	1.03341	0	0.489533	0	0	1.65209	0.354259	0	0	0.293102	0.20902	0.607134	0	0.393854	0	0	0.96994	0.740934	0.40562	0.611915	0.573292	0.806877	0.528087	0.442561	1.98978	0.527542	0	0.439214	0.41543	0	0	0
AL591848.3	ENSG00000260698	14.8398	0	6.17388	0	0	0	5.53353	2.21256	0	1.54574	0	0	10.4292	4.14471	6.02656	0	2.07395	0	1.91785	6.51342	3.47417	7.60887	3.26701	6.13817	1.60779	3.21823	5.29303	2.22261	5.43575	4.15987	0.572136	5.6437	7.43765	5.42466	6.58045	3.72307	3.97033	8.17329	10.5721	6.05432	4.66779	1.81079	7.31471	5.10735	1.06536	1.97576	4.42009	0.378096	6.36859	1.36242	7.02298	5.78474	2.27423	1.61544	2.48932	0.687618	5.24177	7.02623	3.3024	6.12137	0.424268	1.89383	9.81144	2.43212	2.6655	8.26726	3.54262	1.4686	3.37262	2.9698	7.2692	3.18833	7.15827	3.34066	2.34481	1.67216	5.46421	2.50664	3.93854	6.82902	0.988319	9.6994	3.95165	7.70677	0.917872	3.43975	2.01719	12.146	11.5066	2.38774	6.85804	3.23569	3.95293	3.94659	0.706726	5.71587	5.8095
AL591848.2	ENSG00000235021	0	0	0	0	0	0	0	0	0	0	0	0	1.73819	10.3618	0	0	1.03698	0	0	1.00206	0	1.96358	0	0.767271	0	1.07274	0	0	0	0	0.286068	0.891111	0.858191	0.856525	0.658045	0	0.330861	1.63466	0	0.864902	0	0.362158	0.365736	0	0.710238	0	0.465273	0.189048	0	1.02182	2.34099	0.826391	0.189519	0.293716	0	0	0	0.292759	1.41532	3.67282	0	0	1.69163	0.173723	1.11063	1.03341	1.32848	0.244766	0.321202	0.593959	0.660837	2.83407	0.954437	1.67033	0	0.20902	0.607134	0	1.18156	0.62082	0	1.21243	0.987912	1.21686	1.22383	0.859937	0.806877	1.58426	2.65537	0.795914	0.527542	2.77345	0.439214	1.03858	0	0	0.697139
SCCPDH	ENSG00000143653	4.94661	13.3988	15.4347	3.78964	23.2592	0	24.9009	7.74395	21.4373	20.0946	16.6067	8.5962	30.4184	14.5065	0	0	14.5177	2.46959	13.4249	2.00413	11.5806	3.19082	14.7015	19.1818	3.21558	22.5276	15.1229	4.44522	12.6834	12.4796	55.4972	14.5548	45.198	45.9668	3.29023	58.5054	69.8116	1.63466	18.6271	54.4888	1.86712	32.9564	1.82868	70.2261	113.283	31.6122	18.3783	55.391	4.89891	104.566	7.95937	6.81773	34.682	71.0793	38.1696	32.318	38.5985	3.80587	35.3829	2.44855	62.6503	35.9827	4.73656	61.4979	30.4312	10.3341	24.7983	40.3864	76.6067	75.2348	88.2217	39.677	15.271	12.8059	60.9651	37.4145	18.214	56.8173	82.3154	14.2789	39.7304	86.0822	42.9742	4.86744	34.5732	45.8633	16.1375	17.4269	14.6045	23.0815	16.3538	24.9611	46.7763	46.7359	20.6717	36.2005	25.7942
AL591848.1	ENSG00000228879	0	0	0	0	2.58436	2.74342	0	0	0	3.09148	0	0	0	0	24.1062	0	1.03698	0	0	0	0	0.981789	2.45026	0.767271	0	1.07274	0	4.44522	2.71788	0	0.286068	0.594074	0.858191	1.42754	0	0.531867	3.63947	0	2.01374	3.45961	0.466779	0.362158	0	0.638419	2.48583	1.58061	1.86109	1.51238	1.46967	0.340606	2.80919	2.06598	0.758077	0.881148	0	0.687618	0	0.292759	0	0	0.848537	0.811641	1.3533	0.868614	0	0	3.09979	1.95813	1.28481	0.395973	1.98251	0.708518	0.477218	0	2.34481	0.627059	0.607134	0	1.96927	0.62082	0.790655	0.727455	0	0	0.611915	1.43323	0	3.69661	2.65537	1.98978	0	0.924484	1.09804	0.83086	0.883408	0.952645	2.3238
KIF28P	ENSG00000223519	8.24435	6.6994	3.08694	24.001	25.8436	8.23026	20.7507	6.63767	29.0935	15.4574	7.74977	13.7539	8.69097	20.7236	22.0974	0	4.14791	3.70439	9.58923	10.0206	4.63222	12.2724	11.4345	17.6472	4.82337	16.0911	19.6598	15.5583	24.4609	16.6395	4.29102	9.50519	11.7286	10.2783	14.477	13.2967	7.94066	8.17329	17.6202	7.35167	17.7376	8.69179	10.9721	7.34182	4.61655	4.34667	10.0034	7.18382	9.79783	3.74666	10.3004	13.0157	1.51615	3.23088	2.07444	4.81333	0.476524	10.2466	6.6048	17.1398	6.50545	5.14039	15.563	3.64818	5.99739	10.3341	13.7277	4.89533	6.42404	2.37584	12.8863	8.50222	11.9305	15.033	8.20685	6.06157	11.5356	4.45626	11.0279	13.658	5.73225	11.1543	5.6805	10.5461	3.67149	11.7525	3.63095	20.0673	16.3748	13.5305	12.661	6.93363	7.24704	12.0475	9.36412	5.71587	11.3866
AL591848.4	ENSG00000260855	23.0842	6.6994	3.08694	51.7917	2.58436	0	22.1341	21.0193	1.53124	21.6404	7.74977	5.15772	13.9055	12.4341	36.1594	0	4.14791	1.2348	13.4249	4.50929	5.79028	3.43626	15.5183	18.4145	4.82337	13.9456	16.6352	4.44522	31.7086	0	4.29102	5.6437	14.3032	11.7058	5.26436	9.57361	19.1899	1.63466	13.0893	18.1629	4.20101	2.17295	4.38883	9.57629	13.8496	4.74182	9.30545	18.9048	6.36859	7.15272	13.1096	3.92536	1.51615	8.95834	2.48932	2.06285	4.76524	7.90451	2.35886	3.67282	11.5967	11.363	9.13479	7.6438	12.8833	10.3341	11.9563	11.9935	9.63606	12.0772	13.5472	15.9417	3.34053	5.56776	12.8965	10.242	8.49988	10.0266	10.2402	9.3123	12.2552	19.3988	7.16236	6.08429	2.75362	14.0456	1.61375	5.80896	9.29379	15.5203	5.27542	7.85811	12.0784	22.2255	19.7883	16.195	9.06281
LINC01341	ENSG00000227953	0	3.3497	0	12.6321	7.75307	0	15.2172	7.74395	0	1.54574	23.2493	1.71924	6.95277	16.5789	10.0443	0	4.14791	1.2348	3.83569	7.01445	3.47417	9.327	4.90052	13.0436	4.82337	7.50919	6.80533	4.44522	3.62384	8.31974	2.00248	4.75259	11.7286	6.28118	8.55459	7.44614	7.6098	6.53863	5.53779	3.02716	10.7359	7.24316	6.94898	7.98024	2.48583	5.92728	9.07282	7.37287	6.36859	4.76848	7.49118	5.78474	1.32663	8.37091	1.24466	0	4.28872	4.39139	2.83063	4.89709	2.96988	4.0582	11.8414	0.868614	7.33014	5.16704	10.185	5.14009	4.65743	1.58389	5.94753	7.08518	3.81775	5.56776	9.37925	4.1804	5.46421	2.50664	5.1201	8.69148	7.1159	12.8517	7.16236	6.08429	2.44766	8.02608	0	6.33704	4.86818	14.3264	2.63771	4.62242	5.49018	11.632	11.1309	11.4317	5.34474
AC113174.1	ENSG00000235386	0	0	0	2.52643	0	0	4.15015	0	0	0	0	0	2.60729	0	0	0	3.11093	0	0	0	0	0.490895	0.816753	1.53454	0	2.14548	1.51229	2.22261	1.81192	0	0.858204	0.594074	3.43276	1.42754	0	1.06373	0	0	0	0	0	1.81079	0.365736	0	0	3.95152	0	0.756192	0	0.681211	0	0.413196	0.947596	0.440574	0	0	1.42957	0	0	0	0.282846	0.270547	1.01498	0.347446	0	0	0	0.244766	0.160601	2.77181	0.330418	0.354259	0	0.556776	0	0.627059	0	0	0	0	1.38365	2.18237	0	0.40562	0.917872	2.57981	0.403438	1.05617	0	0	3.69279	0.462242	1.09804	1.86944	0.353363	0	1.39428
RF00402.1	ENSG00000252011	0	0	0	0	0	0	0	0	0	0	0	0	0	0	0	0	0	0	0	3.00619	0	3.68171	0	0	0	0	0	0	0	0	0	0.297037	0.572127	0	3.29023	0	0	0	0	0	4.20101	1.44863	3.65736	0	0.355119	0.395152	0.465273	0	2.44946	0.340606	3.74559	3.92536	0	0.293716	0	0	1.9061	2.34208	10.379	0	0	0	2.02995	0	0.666376	0	1.77131	0	0	0	0	1.41704	2.38609	2.78388	0	0.627059	0.607134	0.278516	0.393854	1.24164	0	0.242485	0.246978	1.62248	0.611915	0.286646	0.403438	0	3.09793	0.397957	1.05508	1.84897	0	0.207715	0	0	0
AHCTF1	ENSG00000153207	11.5421	87.0923	9.26082	18.9482	43.934	16.4605	31.8178	40.9323	36.7497	63.3754	49.82	30.9463	68.6586	16.5789	38.1682	62.2731	67.4035	88.9054	74.796	12.5258	55.5867	15.4632	123.33	79.7962	80.3895	54.7098	74.1025	46.6748	63.4171	33.279	50.634	21.3867	39.4768	85.938	10.5287	59.5691	69.4808	11.4426	23.158	73.9492	10.7359	54.6859	12.435	165.351	152.346	91.2801	54.6695	103.031	17.1462	84.4702	29.4965	24.7917	53.8235	91.1988	88.7859	52.9466	92.9223	16.6873	55.6691	17.1398	108.33	68.4484	14.8863	94.5052	42.8702	21.7016	78.8233	90.074	94.9152	101.963	114.986	63.7666	38.1775	30.6227	106.689	123.949	41.8923	95.2525	160.692	29.7994	70.9613	111.301	95.5805	11.763	91.7872	112.938	44.7817	55.9772	74.3503	99.0913	68.5804	62.8649	81.6939	83.2937	38.87	67.6378	54.8416
ZNF670.ZNF695	ENSG00000135747	0	0	3.08694	0	0	0	4.15015	3.31884	0	0	0	0	0.869097	0	22.0974	0	3.11093	6.17399	7.67139	3.50723	2.31611	4.41805	1.63351	4.60363	4.82337	0	0	0	0	0	0	1.78222	1.71638	1.99856	4.60632	0.531867	0.661722	6.53863	1.51031	0.864902	1.86712	4.70805	3.29162	2.55368	3.90631	0.790304	3.25691	0.756192	5.8787	0	4.21379	4.33855	1.51615	0.73429	3.73399	0	3.33567	3.80587	4.71772	2.44855	0.141423	0	2.7066	0.521168	1.33275	1.03341	7.9709	0.979065	0.803005	0.989932	1.98251	4.95963	2.38609	5.56776	1.75861	0.41804	7.89275	0.557032	5.1201	1.86246	1.38365	0.48497	1.23489	2.83934	1.52979	3.1531	0.403438	2.11235	11.064	6.36731	3.16525	2.77345	0.658821	2.07715	1.76682	0	0
ZNF695	ENSG00000197472	0	0	0	0	0	0	0	0	0	0	0	1.71924	0.869097	6.21707	14.062	15.4009	11.4067	3.70439	0	3.50723	3.47417	3.19082	6.53402	6.13817	4.82337	0	0	0	0	0	0.286068	0.297037	1.43032	4.28262	0.658045	1.06373	0	0	4.02748	2.16226	0.933558	3.25942	2.92588	9.8955	9.23309	0	2.559	3.78096	1.95957	8.17453	0.936397	2.06598	2.65327	2.34973	17.8402	1.37524	9.05396	2.04932	5.18949	2.44855	0.98996	0.811641	1.3533	2.77956	3.55401	2.06682	1.32848	1.71336	3.05142	3.36577	8.26046	1.41704	0.954437	2.22711	1.46551	2.71726	3.03567	0.835548	6.69551	0	0.790655	1.6974	1.97582	1.21686	3.36553	8.88602	3.22751	2.64043	4.42561	1.98978	2.11017	0.924484	0.439214	4.98516	3.71031	1.90529	3.71808
AL512637.2	ENSG00000236775	0	0	0	0	0	0	0	0	0	0	0	0	0	0	0	0	0	0	0	1.00206	0	1.71813	0.816753	0	0	0	0	0	0	0	0.572136	0.297037	0	0	0.658045	0	0	0	0	0	0.466779	0	1.46294	0	0	0	0.697909	0	1.95957	1.02182	1.4046	1.44618	0	0	0	0	2.38262	0.292759	0	1.22427	0	0	0.676651	0	0.888502	2.06682	0	0	0	0	0.330418	0.708518	1.43165	0.556776	0	0	3.03567	0.557032	1.57541	0	0	0	0.246978	0.40562	0.305957	0	0	0.528087	0.885123	1.59183	0	0.924484	0	0.41543	0	0	0
ZNF670	ENSG00000277462	13.191	0	6.17388	1.26321	2.58436	0	15.2172	14.3816	0	0	6.64266	3.43848	0.869097	12.4341	8.03541	0	5.18488	9.87838	1.91785	4.50929	5.79028	4.41805	8.16753	4.60363	4.82337	5.36371	3.02459	4.44522	7.24767	0	2.00248	2.97037	8.29584	5.71016	4.60632	11.1692	6.28635	0	9.06183	9.51393	5.13457	7.24316	3.29162	22.6639	20.2418	8.69334	3.72218	21.5515	1.95957	22.48	7.49118	4.54515	7.01221	17.7698	22.8188	6.87618	32.8802	5.85519	1.41532	1.22427	8.0611	11.9041	5.07488	21.3679	7.99651	1.03341	2.65697	10.7697	17.9873	11.2852	17.8426	7.7937	4.77218	1.11355	16.7068	22.9922	5.46421	11.4192	11.4218	3.1041	10.8715	16.2465	11.8549	3.24496	14.686	11.7525	5.2447	10.5617	12.3917	11.9387	8.44067	4.62242	17.5686	7.47774	4.41704	4.76323	7.66853
AL512637.1	ENSG00000215796	0	0	0	0	2.58436	0	0	0	0	1.54574	0	0	0	0	0	0	4.14791	2.46959	3.83569	0.501032	1.15806	1.47268	0	2.30181	0	0	0	0	0	0	0.572136	1.48519	1.14425	0.856525	0	2.12747	0.330861	0	0.503435	0.432451	0.466779	1.44863	1.82868	2.55368	0	1.97576	1.62845	1.13429	0.489891	0	1.87279	2.89237	0.379038	0.146858	0	0	3.8122	0.585519	0.943543	1.22427	0.424268	1.08219	3.04493	0.173723	1.55488	0	1.77131	0.979065	0.160601	0	0.660837	0	0.954437	1.67033	1.46551	0.627059	1.21427	0.278516	2.36312	0	0.197664	1.45491	0.493956	0	0.611915	1.43323	0	1.05617	2.65537	1.98978	1.58263	2.31121	0.658821	0.41543	0.353363	0.952645	0.929519
AL627095.1	ENSG00000228982	0	0	0	0	0	0	0	0	0	0	0	0	0	0	0	0	0	0	0	0.501032	1.15806	3.43626	0	2.30181	0	0	0	2.22261	0	0	0.286068	0.594074	0.572127	0	1.31609	0	0	0	0	0	0.466779	0	1.09721	0.31921	0	0	0	0	1.46967	0.340606	2.34099	0.826391	0	0.146858	0	0	0.476524	0.585519	0	1.22427	0.141423	0.270547	1.3533	0.173723	0	0	0	0	0	0	0	0	0	1.11355	0	0	0.607134	0.278516	0	0	0	0	0	1.21686	0.305957	0.573292	0	0.528087	0.885123	0	1.05508	0	0	0	0	0	0
ZNF669	ENSG00000188295	14.8398	3.3497	6.17388	0	5.16871	2.74342	9.68368	3.31884	6.12495	6.18296	9.96399	25.7886	3.47639	2.07236	0	11.3833	10.3698	3.70439	3.83569	7.51548	6.94834	8.8361	8.16753	4.60363	1.60779	5.36371	6.04918	4.44522	0	0	4.57709	6.53482	10.5844	11.9913	3.29023	11.7011	8.93324	3.26931	1.51031	9.08147	2.80067	6.51884	2.56015	27.7712	22.0174	8.29819	10.0034	19.0938	1.46967	35.7636	5.61838	3.30556	15.1615	20.707	26.9677	9.62665	18.1079	4.39139	8.02012	6.12137	13.0109	20.291	1.01498	19.2832	10.8841	1.03341	7.9709	9.05635	14.4541	22.7684	24.1205	7.08518	4.29496	3.34066	17.293	19.0208	3.64281	13.3688	12.9972	3.1041	10.4762	15.0341	15.0657	3.24496	15.9098	15.4789	5.2447	7.39322	11.064	11.5407	5.80296	10.1693	15.5921	7.68546	5.30045	4.76323	4.41522
C1orf229	ENSG00000221953	0	0	0	0	0	0	4.15015	0	0	9.27444	11.0711	0	0.869097	2.07236	8.03541	0	4.14791	0	5.75354	2.50516	1.15806	7.85432	5.71727	6.90544	1.60779	7.50919	3.78074	2.22261	0.905959	0	1.43034	3.26741	9.4401	6.8522	4.60632	4.25494	5.95549	4.90397	5.03435	6.05432	7.00168	1.81079	2.92588	3.1921	3.90631	4.34667	2.79164	2.26857	5.8787	1.02182	3.74559	1.65278	2.27423	2.20287	1.65955	2.06285	2.38262	4.68415	3.77417	3.67282	2.12134	5.68148	4.39823	1.38978	3.10976	1.03341	2.65697	2.44766	4.33623	5.34563	3.96502	1.41704	0.477218	1.67033	2.34481	2.29922	1.8214	3.06368	0	4.96656	1.38365	4.8497	4.19863	2.0281	2.44766	2.86646	2.82407	2.64043	5.31074	8.35709	0.527542	1.38673	3.29411	3.73887	3.35695	2.85794	6.73901
FGFR3P6	ENSG00000226164	0	0	0	0	0	0	0	0	0	0	0	0	0	2.07236	2.00885	0	0	0	1.91785	3.00619	0	5.89074	0	0	0	0	0	0	0	4.15987	0	0.891111	1.14425	0.285508	2.63218	0	0	0	1.00687	0.432451	1.40034	0.724316	2.92588	0.638419	0.355119	0.395152	0.465273	0	0.489891	0	0.468199	3.09897	0	0	0	2.06285	0.476524	0.878278	0	0	0	0	5.75154	0	0	1.03341	0	0.244766	0	0	0.660837	2.12555	0.477218	0.556776	0.293102	0	3.03567	0.278516	1.18156	1.24164	0	0	0	2.43372	0.611915	1.14658	0.806877	1.58426	0.885123	1.98978	0	0.462242	0	0	0	0.952645	0
ZNF124	ENSG00000196418	21.4353	0	18.5216	27.7907	20.6748	13.7171	22.1341	46.4637	44.4059	49.4637	6.64266	41.2618	50.4076	26.9406	4.01771	4.01762	46.6639	79.027	49.864	11.0227	25.4772	7.11797	40.0209	24.5527	25.7246	32.1823	18.9037	33.3391	29.8966	24.9592	18.5944	15.4459	41.7653	41.9697	4.60632	50.5274	39.3724	3.26931	10.5721	26.812	4.66779	46.7184	6.94898	144.602	251.779	66.7807	38.1524	46.6948	4.89891	148.504	11.2368	11.7761	46.4322	94.5766	140.647	55.6971	144.863	12.0031	20.2862	6.12137	37.3356	100.373	10.8264	100.933	68.6367	21.7016	27.8981	48.4637	30.8354	62.1677	79.3004	28.695	20.9976	14.4762	39.2756	66.0503	7.28561	44.284	36.6284	14.8997	42.6954	104.511	43.4681	6.08429	73.4298	59.909	22.1891	54.921	69.4821	56.5099	27.9597	24.4988	52.2665	37.8041	26.5022	29.532	29.7446
AL390728.3	ENSG00000224014	3.29774	0	0	0	0	0	5.53353	4.42512	0	9.27444	0	6.87696	5.21458	6.21707	10.0443	0	0	0	0	1.00206	2.31611	1.96358	0	4.60363	3.21558	3.21823	3.78074	4.44522	5.43575	0	2.00248	2.3763	10.5844	7.99423	0.658045	5.31867	7.27894	0	1.51031	0.432451	1.86712	1.44863	1.82868	0.31921	2.13071	0	4.65273	0.756192	0.489891	1.36242	3.74559	2.47917	3.79038	1.61544	0	2.75047	0.953049	0.585519	0.943543	2.44855	1.69707	0.811641	6.08986	6.60147	7.77439	0	9.74221	0.734299	3.69382	4.3557	6.93879	3.54259	0.954437	2.78388	4.98273	2.92628	0	5.01329	11.8156	0.62082	3.36028	7.27455	3.45769	0	1.83574	2.57981	2.82407	0.528087	0.885123	1.19387	1.05508	2.77345	1.97646	3.11573	6.7139	5.71587	6.27425
AL390728.2	ENSG00000215795	0	0	3.08694	0	0	0	5.53353	3.31884	0	0	0	0	1.73819	2.07236	8.03541	0	0	1.2348	1.91785	7.01445	0	4.41805	0	4.60363	6.43116	2.14548	3.78074	4.44522	0	0	1.14427	2.3763	6.2934	4.28262	0.658045	2.12747	2.64689	1.63466	1.51031	0.432451	5.13457	2.89726	1.09721	1.91526	1.42048	1.58061	2.09373	0.945239	3.42924	1.70303	1.4046	2.68577	1.51615	1.46858	0	2.75047	4.76524	2.04932	1.41532	0	2.12134	1.62328	7.44316	2.43212	3.10976	1.03341	2.65697	1.4686	1.76661	4.94966	3.6346	4.25111	2.86331	4.45421	2.05171	1.67216	4.85707	1.6711	9.84634	3.1041	0.790655	1.21243	2.71676	2.43372	0.611915	4.58633	1.21032	4.75278	3.09793	1.19387	2.63771	3.23569	1.31764	1.86944	3.18027	1.90529	6.04187
AL390728.6	ENSG00000259865	1.64887	0	0	0	2.58436	0	0	0	0	0	0	0	1.73819	0	0	0	3.11093	0	0	0	1.15806	0.490895	0	1.53454	1.60779	1.07274	0.756147	0	0	0	1.43034	2.07926	1.14425	1.42754	0.658045	1.06373	0.992582	0	1.00687	0.864902	0	0.724316	0.365736	1.91526	1.42048	0.395152	0	0.945239	1.46967	1.02182	0	0.206598	1.13712	1.17486	1.65955	1.37524	1.9061	1.17104	2.83063	1.22427	1.8385	0	0.338326	1.38978	0.888502	3.10022	2.21414	0.734299	0.803005	0.395973	2.64335	0.708518	0	1.11355	2.34481	0.627059	0	1.11406	2.36312	0.62082	1.18598	0.242485	0.987912	1.21686	0.611915	1.71987	0	0	2.65537	1.19387	0.527542	0.462242	0.878429	1.03858	1.23677	0.952645	0.46476
AL390728.4	ENSG00000227671	11.5421	13.3988	3.08694	3.78964	15.5061	27.4342	12.4504	1.10628	6.12495	3.09148	11.0711	37.8233	8.69097	16.5789	0	0	16.5916	13.5828	11.5071	2.00413	13.8967	3.19082	14.7015	15.3454	3.21558	1.07274	6.04918	13.3356	8.15363	4.15987	7.43777	3.26741	6.00734	7.70872	3.29023	15.4241	12.5727	8.17329	3.52405	5.18941	0.933558	12.6755	1.82868	26.1752	13.4945	2.76606	15.5866	6.99477	2.93935	12.943	3.27739	3.51216	15.9196	12.3361	10.7871	5.50094	7.62439	3.22035	3.77417	0	14.5665	7.57531	3.72158	10.7708	8.21864	6.20045	7.08524	7.09822	6.10284	7.52348	14.208	6.37666	4.77218	5.01099	4.98273	16.7216	3.03567	10.5836	16.5418	6.2082	7.1159	12.8517	14.3247	2.43372	10.0966	14.0456	5.64814	11.6179	8.85123	13.5305	25.322	14.7917	9.88232	12.0475	19.7883	7.62116	8.36567
MIR3916	ENSG00000283881	0	0	0	0	0	0	0	0	0	0	0	0	0	0	0	0	0	0	0	0	0	0	0	0	0	0	0	0	0	0	0	0	0	0	0	0	0	0	0	0	0	0	0	0	0	0	0	0	0	0	0	0	0	0	0	0	0	0	0	0	0	0	0	0	0	0	0	0	0	0	0	0	0	0	0	0	0	0	0	0	0	0	0	0	0	0	0	0	0	0	0	0	0	0	0	0	0
RNA5SP82	ENSG00000252516	0	0	0	0	0	0	0	0	0	0	0	0	1.73819	4.14471	0	0	0	0	0	0	0	0.736342	0	1.53454	3.21558	1.07274	1.51229	0	0	0	0	0.594074	0	0.285508	0	0	0	0	0.503435	0	0.933558	0	0.731471	0.31921	0	0	1.16318	0	0	0	0	0.826391	0	0	0	0	0	0.292759	0	2.44855	0	0	0	0.347446	0	1.03341	0	0	0	0	0	0	0.954437	0	0	0	0	0	0	1.24164	0	0.242485	0	0	0	0.859937	0	0	0	0.397957	0.527542	0	0	0	0	0	0
AL390728.5	ENSG00000232347	0	0	0	0	0	0	0	0	0	0	0	0	0	0	0	0	0	0	0	3.50723	0	2.45447	1.63351	0.767271	1.60779	0	0	2.22261	0	0	0	1.18815	0.572127	0.571016	0	0	0	0	0	0	0.466779	0	1.09721	0	0	0	0.232636	0.189048	0.979783	0	0.468199	0.619793	0	0.293716	0	0	0.476524	0.878278	0	2.44855	0	0	1.3533	0	0	0	0.885655	0.244766	0	0	0.660837	0.354259	0.954437	2.78388	0	0.20902	0	0	0.393854	0	0.197664	0	0	1.21686	0.305957	0	0.403438	2.64043	0	1.59183	0	0	0	0	0	0	0
AL390728.1	ENSG00000214144	0	0	0	1.26321	0	0	0	0	0	0	0	0	0	0	0	0	0	0	0	1.5031	0	1.96358	0	0	0	0	0	0	0.905959	0	0.286068	0.594074	0.858191	0.856525	0.658045	0	0.330861	4.90397	1.00687	0.432451	1.86712	0	4.75456	0.31921	0	0	0.697909	0	2.93935	0.340606	0	3.09897	0	0.146858	0.829775	0	1.9061	2.04932	0.943543	0	0.141423	0	1.69163	0.173723	0	0	2.21414	0.734299	0.160601	0	0.330418	2.12555	0.954437	4.45421	0.586203	0.20902	1.21427	0	0.787707	1.24164	0	0.48497	0.246978	1.62248	1.22383	0.286646	0	2.11235	1.77025	2.38774	0.527542	0.462242	0	0	0	0	0.46476
VN1R17P	ENSG00000235818	0	0	0	0	0	0	0	0	0	0	0	0	0	0	0	0	0	0	0	2.00413	0	1.96358	0	0	0	0	0	0	0	0	0.572136	0.891111	0.858191	0.856525	0.658045	0	0.330861	0	0.503435	0	0.466779	0.362158	2.19441	2.87289	0.355119	0.395152	0.465273	0.756192	3.42924	0	1.87279	4.13196	0	0	0	0	0	0.585519	1.88709	3.67282	0	0	2.02995	0.173723	0	1.03341	0.442828	0.244766	0	0	0	1.77129	1.43165	2.78388	0.293102	0	0.607134	0	3.15083	0.62082	0.395328	0.242485	0	2.43372	0	0.859937	0	1.58426	2.21281	0.397957	0.527542	3.23569	0	0.207715	0	0	0
VN1R5	ENSG00000197617	0	0	0	0	0	0	0	0	0	0	0	0	0	4.14471	0	0	0	0	0	2.50516	0	0.736342	0.816753	0.767271	0	0	0	0	0	0	0	1.78222	0.572127	0	0	0	0	0	0	0.432451	3.26745	0.724316	2.19441	0.31921	0.355119	0.395152	0.232636	0.189048	0.979783	0	0.936397	2.89237	0	0.293716	0	0.687618	1.9061	1.17104	0	2.44855	0	0	1.3533	0	0.222125	0	3.98545	0	0	0	0.991255	1.41704	0.477218	0	0.293102	0.41804	1.21427	0	1.96927	2.48328	0.395328	0.242485	0.493956	0.811239	0.917872	0.286646	1.21032	0	2.21281	0.397957	0.527542	0.462242	0.878429	0	0	0	0
RF00019.71	ENSG00000202079	0	0	0	0	0	0	0	0	0	0	3.32133	0	1.73819	2.07236	0	8.03524	3.11093	0	1.91785	1.00206	0	0.981789	0	0.767271	0	0	0	0	0	0	0	0.594074	0	0	0	0	0.661722	0	0	0.432451	0.466779	1.08647	0	0.31921	1.77559	1.18546	0.697909	0.378096	0	0	1.87279	0.826391	0	0.440574	0.414887	0	0	0.585519	1.88709	0	0.282846	0.541094	0.676651	0.347446	2.22125	1.03341	1.32848	0.489533	0.803005	1.78188	0.330418	1.41704	0.477218	0.556776	0.586203	1.88118	1.21427	1.11406	0.393854	1.24164	0.988319	0.48497	1.48187	0.40562	0.305957	0	0	0	0.442561	0.795914	1.05508	0.462242	1.53725	0.623145	3.18027	0	0.46476
ZNF496	ENSG00000162714	41.2217	73.6935	52.478	21.4746	139.555	63.0986	120.354	98.4588	96.468	81.9242	64.2124	123.785	85.1715	49.7366	62.2745	183.471	153.473	128.419	147.674	33.0681	55.5867	36.8171	180.502	149.618	104.506	98.6922	102.836	120.021	103.279	24.9592	94.9746	58.2193	191.949	139.328	19.7414	98.3954	102.567	27.7892	152.541	83.8955	25.6728	190.857	33.2819	199.825	246.453	215.358	82.3533	76.5644	25.4744	100.479	50.0972	30.1633	126.788	90.4645	186.699	39.8818	205.859	20.2004	128.794	36.7282	72.1256	112.277	38.5691	119.348	105.732	38.2361	75.2807	123.117	129.605	121.366	104.412	81.8338	47.2446	42.8718	121.344	156.138	47.3565	76.5919	132.335	37.2492	99.6225	98.6914	90.394	25.1484	130.95	114.658	50.8332	134.662	104.002	141.275	72.2732	58.7047	134.18	159.525	139.755	76.2116	103.641
AC104335.1	ENSG00000286216	0	0	3.08694	0	5.16871	0	2.76677	0	0	1.54574	0	0	0.869097	0	2.00885	13.3921	7.25884	4.93919	1.91785	5.51135	0	5.39984	1.63351	1.53454	1.60779	4.29097	1.51229	4.44522	4.52979	0	0.286068	2.97037	3.43276	3.14059	4.60632	2.12747	0.661722	4.90397	4.53092	0.864902	5.13457	1.44863	4.02309	2.87289	2.84095	1.97576	3.95482	1.70143	3.42924	0.340606	7.95937	5.99134	0	0.146858	2.07444	0	6.19482	7.31899	2.83063	6.12137	1.8385	1.35273	10.4881	0.521168	0.444251	1.03341	5.31393	0.979065	0.481803	1.18792	2.31293	1.41704	5.2494	5.01099	1.17241	1.25412	4.24994	0.557032	1.96927	2.48328	0.988319	0.96994	0.246978	8.51801	1.52979	2.29317	2.42063	4.75278	8.40867	5.17344	4.74788	0.462242	1.97646	2.28487	2.65022	1.90529	2.55618
NLRP3	ENSG00000162711	1.64887	33.497	12.3478	0	5.16871	0	11.0671	15.4879	22.9686	10.8202	0	0	1.73819	0	2.00885	0	0	2.46959	0	13.0268	3.47417	9.327	0	6.13817	0	2.14548	2.26844	6.66782	2.71788	0	5.14923	10.0993	33.1834	7.1377	7.89654	3.72307	2.97775	16.3466	5.53779	3.02716	14.4701	9.05395	15.3609	7.66103	2.48583	1.97576	9.07282	6.04953	9.30794	2.72484	8.89577	14.6684	3.03231	4.5526	0.414887	3.43809	1.42957	10.8321	0.943543	9.79419	5.23264	4.32875	13.533	11.8132	9.77352	17.5679	4.8711	11.2592	9.79667	1.97986	4.62586	5.31388	12.8849	17.2601	9.08615	6.47961	15.1784	14.4828	5.1201	10.5539	5.13926	4.12225	2.71676	13.3854	8.87276	8.31273	4.03438	8.97748	12.3917	5.96935	4.22033	9.70708	7.90586	3.11573	6.00717	5.71587	5.8095
OR2B11	ENSG00000177535	0	3.3497	0	0	0	0	0	0	0	3.09148	3.32133	0	0	4.14471	14.062	7.36563	1.03698	0	0	19.5403	0	14.4814	0	0.767271	0	1.07274	0	2.22261	0	4.15987	0.572136	4.45556	5.72127	1.99856	10.5287	1.06373	0.661722	8.17329	3.02061	2.59471	15.8705	3.62158	16.0924	4.14972	0.355119	5.92728	3.25691	0.756192	8.81805	1.02182	7.02298	10.7431	0.568558	0.146858	1.24466	0	3.8122	8.49002	3.77417	19.5884	0.282846	0.811641	15.2247	1.04234	1.33275	9.30067	6.19959	2.44766	0.160601	0	1.32167	4.95963	4.77218	11.6923	2.05171	0.836079	9.71415	0	6.69551	11.7956	0	0.242485	2.2228	11.3573	2.75362	4.01304	4.03438	12.6741	9.29379	5.5714	3.69279	4.62242	0	0.83086	0	0.952645	2.09142
OR2W5	ENSG00000203664	0	0	0	0	0	0	0	1.10628	0	0	0	0	0	10.3618	0	0	1.03698	0	0	1.5031	0	4.6635	0	0	0	1.07274	0	2.22261	0	0	0	1.78222	0.858191	0.571016	7.89654	1.5956	0	4.90397	0.503435	0.432451	6.06813	1.44863	3.65736	3.51131	0.355119	1.18546	1.16318	0	4.40902	2.38424	5.15018	4.95835	0.189519	0	1.24466	0	1.9061	2.04932	1.41532	0	0	0.270547	5.75154	0.173723	1.777	1.03341	2.65697	0	0	0	0.330418	2.12555	2.86331	3.34066	0.293102	0.20902	3.64281	1.11406	1.57541	1.24164	0.592991	0.48497	0.493956	2.0281	0.305957	2.00652	0.403438	2.11235	2.65537	0.397957	1.58263	2.31121	0	0.41543	0.353363	0	0
GCSAML	ENSG00000169224	1.64887	0	0	0	0	0	0	0	0	0	0	0	0	6.21707	2.00885	0	0	0	0	6.51342	0	4.90895	0.816753	0.767271	0	0	0	0	2.71788	8.31974	0	3.26741	0.572127	0.856525	5.26436	0.531867	0	6.53863	2.51718	0.864902	6.06813	0.724316	6.2175	2.23447	1.06536	0.790304	2.32636	0.567144	3.91913	2.04363	1.87279	7.02432	0.568558	0.146858	1.24466	0	1.42957	4.09863	4.24595	3.67282	0.707114	0	8.45814	0.347446	0.222125	3.10022	2.21414	0	0.321202	0.197986	2.64335	1.41704	5.72662	6.12454	0.586203	1.25412	4.24994	2.22813	6.30166	4.34574	0.988319	2.18237	1.23489	4.86744	0.611915	3.1531	0	4.22469	7.96611	1.59183	4.22033	2.31121	0.219607	0.207715	1.23677	0	0.697139
OR2C3	ENSG00000196242	0	0	0	0	0	0	0	0	0	0	0	0	0	8.28943	12.0531	0	0	0	0	8.51755	0	3.68171	0	0	0	1.07274	0	0	0	4.15987	0	2.97037	1.71638	1.71305	3.94827	0.531867	0	1.63466	1.51031	0.432451	7.46846	1.44863	2.92588	1.59605	2.13071	2.76606	2.09373	0.378096	2.93935	1.36242	6.08658	7.23092	0.379038	0	0	0.687618	5.24177	6.14795	2.35886	6.12137	0	0	6.76651	0.347446	0	4.13363	5.75676	0.979065	0.642404	0	2.64335	4.60537	5.72662	7.79487	0	6.06157	3.64281	1.11406	5.9078	6.2082	0.395328	0.96994	3.21071	5.27306	0.917872	3.1531	0.806877	12.146	5.31074	3.18365	3.69279	1.84897	0.658821	0.623145	0.530045	0	0.697139
GCSAML.AS1	ENSG00000284824	0	0	0	0	0	0	0	0	0	0	0	0	0	0	0	0	0	0	0	0	0	0	0	0	0	0	0	0	0	0	0	0	0.286064	0	0	0	0	0	0	0	0.933558	0	0.731471	0.31921	0	0	0.465273	0	0	0	1.87279	0.619793	0.379038	0	0	0	0	0	0	0	0	0	0.676651	0	0	0	1.32848	0	0	0	0.330418	0	0	1.11355	0	0	0	0	0.393854	0.62082	0	0	0	0	0	0	0	2.64043	0	0	0	0.462242	0	0	0	0	0
AL606804.1	ENSG00000236817	0	0	0	0	0	0	0	0	0	0	0	0	0	2.07236	0	0	0	0	0	1.5031	0	1.47268	0	0	0	0	0	0	0	0	0.286068	0.891111	0.286064	0.285508	0.658045	0	0	0	0.503435	0	0.933558	0	2.92588	0.638419	0	0	0.465273	0.189048	1.46967	0.340606	0.936397	2.68577	0	0	0	0	1.9061	1.4638	0.471772	3.67282	0.282846	0	4.39823	0	0	3.10022	0	0	0.481803	0	0	0	0	2.78388	0	0	1.21427	0	2.36312	0.62082	0.197664	0	0.493956	0.811239	0	0.573292	0	1.58426	0.442561	1.19387	0	0	0	0	0	0	0
OR2G2	ENSG00000177489	0	0	0	0	0	0	0	0	0	0	0	0	0	0	0	0	0	0	0	1.5031	0	0.736342	0	0	0	0	0	0	0	0	0	0.297037	0	0.856525	2.63218	0	0.330861	1.63466	0.503435	0	0.933558	0	2.19441	0.638419	0	0	1.86109	0	1.46967	0.340606	1.87279	2.89237	0	0	0	0	0	1.4638	1.88709	1.22427	0	0	2.02995	0.347446	0.222125	2.06682	1.77131	0	0	0	0.330418	1.41704	0.954437	0	0	0.627059	1.21427	0	0.787707	0.62082	0	0	0	0.811239	0.305957	0.573292	0	1.58426	5.7533	0.397957	0.527542	0.924484	0.219607	0.207715	0	0	0.23238
OR2G3	ENSG00000177476	0	0	0	0	0	0	0	0	0	0	0	0	0	4.14471	8.03541	0	0	0	0	1.5031	0	2.20903	0	0	0	0	0	2.22261	0	0	0	1.78222	0	0.285508	3.29023	0	0	3.26931	0	0	5.60135	1.08647	2.19441	0.957629	0.710238	0	1.16318	0	2.44946	0.340606	4.21379	4.95835	0	0	0	0	3.33567	4.09863	0.943543	2.44855	0	0.270547	7.44316	0	0.888502	0	3.09979	0	0	0	0.991255	3.18833	0.954437	3.34066	0	0.20902	1.21427	0	1.18156	1.24164	0.197664	0.242485	0	2.83934	0.611915	1.43323	0.806877	4.22469	3.09793	1.19387	1.58263	0.924484	0.219607	0.207715	0	0	0
RF00026.4	ENSG00000283369	0	0	0	0	0	0	0	0	0	0	0	0	0	0	0	0	0	0	0	0	0	0	0	0	0	0	0	0	0	0	0	0	0	0	0	0	0	0	0	0	0	0	0	0	0	0	0	0	0	0	0	0	0	0	0	0	0	0.292759	0	0	0	0	0	0	0	0	0	0	0	0	0	0	0.477218	0.556776	0	0	0	0	0	0	0	0	0	0	0	0.286646	0	0.528087	0	0	0	0	0	0	0	0	0
OR14L1P	ENSG00000198452	0	0	0	0	0	0	0	2.21256	0	0	0	0	0	2.07236	0	0	0	0	0	3.00619	0	0.981789	0	0	0	0	0	0	0	0	0	1.48519	0	0	3.29023	0.531867	0	1.63466	0.503435	0.432451	2.33389	0.362158	2.56015	0.957629	0.710238	0	0.697909	0	0.979783	1.02182	1.4046	2.89237	0	0	0	0	3.8122	2.63484	0.471772	0	0	0.270547	3.38326	0.521168	0.888502	0	1.77131	0.979065	0	0	0.660837	1.06278	1.90887	2.22711	0	0	4.85707	0	3.15083	0	0.197664	0.48497	0	3.24496	1.22383	0.859937	0.403438	2.11235	1.32768	0	2.11017	1.84897	0	0.207715	0	0	0
AL390860.1	ENSG00000235749	0	0	0	0	0	5.48684	0	0	0	0	0	0	0	0	0	0	0	0	0	4.00826	0	4.90895	0	0.767271	0	0	0	0	0	0	0.286068	0.594074	1.14425	1.14203	1.97414	1.06373	0.661722	0	0.503435	0.864902	5.13457	1.08647	1.46294	1.27684	0	1.18546	1.86109	0.567144	4.40902	0.340606	2.80919	1.65278	0	0	0	0	1.42957	0.878278	0	2.44855	0.141423	0.270547	3.38326	0	0	1.03341	1.77131	0	0.160601	0	0.330418	1.41704	2.86331	3.34066	0	0	1.8214	0	2.75697	2.48328	0.197664	0.242485	0.246978	1.21686	1.52979	1.14658	0.403438	5.28087	3.54049	0.795914	1.58263	1.84897	0	0	0	0.952645	0
OR3D1P	ENSG00000230411	0	0	0	0	0	0	0	0	0	0	0	0	0	0	2.00885	0	0	0	0	1.5031	0	0.245447	0	0	0	0	0	0	0	0	0	0	0	0	0.658045	0	0	0	0.503435	0	1.86712	0	1.46294	0	0	0	0	0	1.95957	0	0.936397	2.06598	0.379038	0	0	0	1.42957	4.68415	1.41532	2.44855	0.424268	0.270547	3.72158	0.173723	0.222125	0	0.442828	0.244766	0	0	0	2.12555	0.477218	0	0	0.20902	1.8214	0	1.18156	1.24164	0	0	0.493956	3.65058	0	1.14658	0.403438	1.05617	0	0.397957	1.58263	1.38673	0.219607	0.207715	0	0	0
OR13G1	ENSG00000197437	0	0	0	0	0	2.74342	0	1.10628	0	0	0	0	0	0	0	0	0	0	0	2.50516	0	0.981789	0	0.767271	0	1.07274	0.756147	0	2.71788	0	0	3.26741	0.572127	0	3.94827	0	0	3.26931	0	0	3.73423	0.724316	2.19441	0.957629	1.06536	0.790304	1.16318	0	2.93935	0	2.34099	3.51216	0	0.146858	0	0	0.476524	3.51311	1.88709	2.44855	0.141423	0.270547	3.04493	0	0.222125	2.06682	2.21414	0.979065	0	0	0.330418	1.77129	0.954437	3.34066	0	0.20902	3.03567	0	3.15083	4.96656	0	0.48497	0	2.0281	0.305957	3.1531	1.61375	3.16852	0.885123	1.19387	1.05508	0.462242	0	0	0.353363	0.952645	0.929519
OR6F1	ENSG00000169214	0	0	0	0	0	0	0	0	0	0	0	0	0	2.07236	0	0	0	0	0	2.50516	0	1.22724	0	0.767271	0	0	0	0	0	0	0.286068	0	0	0	0.658045	0	0.330861	3.26931	0	0	0.933558	0	1.09721	0	0.355119	0.395152	1.62845	0	1.95957	1.02182	0.936397	2.06598	0	0	0	0	1.9061	2.04932	0.943543	4.89709	0	0.270547	4.05991	0	0	1.03341	2.21414	0	0	0	0.660837	0	0.477218	2.78388	0	0	2.42854	0	1.96927	0	0.197664	0.242485	0.246978	0.40562	0.611915	1.14658	0	1.58426	1.77025	0	2.63771	0	0	0.623145	3.53363	0	0.46476
AC118470.1	ENSG00000239395	0	0	0	0	0	0	0	0	0	0	0	0	0	0	0	0	0	0	0	0	0	0	0	0	0	0	0	0	0	0	0	0	0	0	0	0	0	0	0	0	0	0	0	0	0	0	0	0	0	0	0	0	0	0	0	0	0	0	0	0	0	0	0	0	0	0	0	0	0	0	0	0	0	0	0	0	0	0	0	0	0	0	0	0	0	0	0	0	0	0	0	0	0	0	0	0	0
OR14A2	ENSG00000241128	0	0	0	8.84249	0	0	0	0	0	0	0	0	0	0	0	0	0	0	0	0.501032	0	0.981789	0	0	0	0	0	0	0	0	0	0	0	0.571016	1.97414	0	0	3.26931	0	0.432451	0.933558	0	1.09721	0	1.42048	0	0.232636	0	0.979783	0	0.936397	1.03299	0	0	0	0	1.9061	1.17104	0	0	0	0	1.3533	0	0.888502	2.06682	0.442828	0.979065	0	0	0.660837	1.41704	1.43165	2.22711	0	0	1.21427	0.557032	2.36312	0	0.395328	0.48497	0	1.21686	0	0.286646	1.21032	0.528087	0.885123	0.795914	1.05508	0.462242	0	0	0	0	0
OR14K1	ENSG00000153230	0	0	0	0	0	0	0	0	0	0	0	0	0	0	8.03541	0	0	0	0	0.501032	0	2.20903	0	0	0	0	0	0	0	4.15987	0	0.297037	0.286064	1.14203	1.97414	0.531867	0	1.63466	0.503435	1.29735	0.466779	0	4.38883	0.31921	0.355119	0	0.930545	0.189048	1.46967	0	1.87279	2.47917	0	0	0	0	0	2.04932	1.88709	0	0	0	2.36828	0	0	2.06682	0.442828	0	0	0	0	0.354259	0.954437	1.11355	0.293102	0	0.607134	0	1.96927	0.62082	0.197664	0.96994	0	0.40562	0.305957	0	0	0.528087	2.65537	0.795914	1.58263	0.924484	0	0.207715	0	0	0
OR1C1	ENSG00000221888	0	0	0	0	0	0	0	0	0	0	0	0	0	2.07236	2.00885	0	0	0	0	4.50929	0	4.6635	0	0.767271	0	0	0	0	0	0	0.572136	3.86148	0.858191	0.571016	4.60632	0	0	0	2.01374	0	5.13457	1.81079	4.38883	1.27684	0.710238	1.58061	0.930545	0	6.36859	1.36242	4.68199	5.99134	0.189519	0	0	0	0.476524	9.07554	1.88709	0	0	0	7.10484	0.347446	0	5.16704	2.21414	0	0	0.197986	0.660837	1.77129	3.34053	6.12454	0.586203	0	4.85707	0.278516	3.54468	3.72492	0.197664	0.727455	0.246978	2.83934	0.305957	0.859937	1.61375	2.11235	3.09793	1.59183	2.11017	1.38673	0	0.207715	0	0.952645	0.23238
OR9H1P	ENSG00000228336	1.64887	3.3497	3.08694	0	0	8.23026	0	2.21256	0	0	0	0	0	0	10.0443	0	0	1.2348	0	6.51342	0	5.15439	0	0	0	0	0	0	0	12.4796	0.286068	3.26741	1.14425	0.571016	3.29023	0.531867	0.992582	0	2.01374	0.432451	4.20101	2.17295	6.2175	2.23447	1.06536	1.58061	3.48955	0.378096	7.83826	0.681211	7.02298	3.71876	0.189519	0	0	0.687618	1.42957	5.56243	1.41532	8.56991	0	0	7.10484	0	0	3.10022	3.98545	0.734299	0	0	0.991255	2.47981	2.86331	7.23809	0.586203	0.41804	2.42854	0	3.15083	4.34574	0.395328	0	0.987912	6.08429	0	3.43975	1.21032	6.86513	6.63842	3.58161	2.63771	2.31121	0.439214	0.207715	0	0	0
OR14A16	ENSG00000196772	0	0	0	0	0	0	0	0	0	0	0	0	0	0	0	0	0	0	0	3.00619	0	1.47268	0	0	0	0	0	0	0	0	0	1.18815	0	0	0	1.5956	0	1.63466	1.00687	1.7298	2.80067	0	2.56015	0.957629	0	0.790304	1.16318	0.189048	1.95957	0	0	1.65278	0	0	0	0	0	0.878278	0	1.22427	0.282846	0	2.02995	0	0.444251	1.03341	1.32848	0.244766	0.160601	0	0.330418	1.06278	1.90887	1.11355	0	0	1.21427	0.278516	0.787707	0	0	0.242485	0.246978	2.0281	0.917872	1.14658	0	3.16852	3.09793	2.7857	0.527542	0.462242	0.658821	0	0	0.952645	0
HSD17B7P1	ENSG00000232908	0	0	0	0	0	0	0	0	0	0	0	0	0	0	0	0	0	0	5.75354	1.00206	0	1.47268	0	0	0	0	0.756147	0	0	4.15987	0	0.297037	0.286064	0	1.31609	0.531867	0	1.63466	1.51031	0.864902	0.933558	0	1.09721	0.957629	0	1.18546	1.16318	0	0.979783	0	0	2.47917	0	0.146858	0	0	0	1.75656	0	3.67282	0	0.541094	3.04493	0	0	0	1.32848	0.244766	0	0	0.330418	1.77129	2.86331	2.78388	0.293102	0	3.03567	0	1.96927	1.86246	0.197664	0	0	1.21686	0.611915	0.573292	1.61375	2.11235	0.885123	0.795914	1.58263	0.924484	0	0	0	0	0
OR6R1P	ENSG00000230576	0	0	0	0	0	0	0	0	0	0	0	0	0	0	0	0	0	0	0	4.50929	0	3.43626	0.816753	0	1.60779	0	0	0	0	4.15987	0	0.594074	0.286064	0.285508	1.97414	0	0	1.63466	1.51031	0	1.86712	1.44863	1.46294	0	1.06536	0	2.32636	0	1.46967	0.340606	0.936397	3.51216	0.189519	0	0	0	1.42957	2.34208	0	0	0	0	6.42819	0.347446	0	0	2.65697	0.244766	0	0	0.660837	0.354259	1.90887	3.34066	0.293102	0	3.03567	0	0.393854	0.62082	0.197664	0	0	4.0562	0.305957	0.859937	0	2.11235	1.32768	0.795914	0.527542	2.77345	0	0	0	0	0.697139
OR11L1	ENSG00000197591	0	0	0	0	0	0	0	0	0	0	0	0	0	0	0	0	0	0	0	1.00206	0	1.96358	0	0	0	0	0	0	0	0	0	2.3763	0.286064	0.571016	1.97414	0	0	0	0	0	1.86712	0.362158	3.29162	0.638419	0.355119	0.790304	2.09373	0.189048	0.979783	0.340606	0	4.54515	0.189519	0	0	0	0.953049	2.04932	7.54835	2.44855	0	0.270547	5.41321	0.173723	0	0	3.98545	0	0	0	0.330418	1.77129	2.86331	6.12454	0	0	1.21427	1.11406	2.36312	1.24164	0	0	0	1.62248	0.305957	0.573292	0.806877	1.58426	3.09793	0	1.05508	0	0	0	0	0	2.09142
TRIM58	ENSG00000162722	1.64887	3.3497	0	0	20.6748	2.74342	4.15015	0	0	0	0	0	0.869097	14.5065	24.1062	0	1.03698	2.46959	28.7677	9.51961	0	15.9541	0	9.20725	0	4.29097	2.26844	2.22261	0	0	3.71888	9.20815	12.8729	3.14059	9.21264	2.65934	3.63947	9.80794	3.02061	0.432451	9.80236	5.07021	9.87486	3.1921	21.6623	1.58061	5.58327	1.89048	13.2271	1.36242	9.36397	17.5608	14.2139	1.61544	4.14887	6.18856	4.28872	13.4669	19.3426	11.0185	3.1113	1.89383	17.9313	1.56351	1.33275	13.4343	4.8711	1.4686	3.21202	0.989932	1.65209	5.66814	7.15827	15.033	1.75861	3.97138	10.3213	11.9762	4.72624	8.69148	1.18598	1.21243	3.45769	9.32925	6.42511	4.87298	0.806877	5.28087	8.40867	3.18365	0.527542	6.00915	3.29411	5.60831	2.29686	3.81058	3.4857
OR2W3	ENSG00000238243	0	0	3.08694	0	0	0	0	0	0	0	0	0	0	0	0	0	0	0	0	5.51135	0	4.41805	0	0	0	1.07274	0	0	0	8.31974	0.286068	3.26741	2.57457	0.856525	3.29023	1.5956	0.661722	0	1.51031	0.432451	3.26745	1.81079	3.65736	0.638419	2.84095	0	0.697909	0.378096	4.89891	0.340606	0.936397	4.13196	2.08471	0.293716	0	4.81333	0.476524	2.04932	6.13303	4.89709	0.848537	0.541094	4.05991	0.173723	2.44338	0	1.32848	0.489533	0.803005	0.197986	0.660837	0.708518	4.29496	5.56776	1.75861	1.0451	4.85707	3.34219	1.96927	1.24164	0	0	0.740934	2.43372	0	2.29317	0.403438	4.22469	5.7533	1.98978	0	0.462242	0	0.623145	0.530045	0	0.929519
OR2T8	ENSG00000177462	0	0	0	0	0	0	0	0	0	0	0	0	0	0	0	0	0	0	0	1.00206	0	3.68171	0.816753	0.767271	0	0	0.756147	0	0	0	0.572136	1.78222	1.14425	0	1.97414	0	0.330861	3.26931	0	0.432451	3.73423	0.724316	3.29162	0.31921	0.355119	0.395152	0.930545	0.189048	2.93935	0.681211	1.87279	2.68577	0	0.146858	0	0	0	0.585519	0.471772	1.22427	0	0	2.7066	0.521168	0	0	1.77131	0	0	0	0.991255	1.41704	0.477218	1.11355	0	0.20902	0	0.835548	1.57541	1.24164	0	0	0.246978	1.21686	0.611915	0.286646	0.806877	4.22469	0	0	0	0	0.219607	0	0	0	0.23238
OR2AJ1	ENSG00000177275	0	0	0	0	0	0	0	0	0	0	0	0	0	0	0	0	0	0	0	2.50516	0	3.19082	1.63351	0	0	0	0	0	0	0	0	2.67333	0	0.285508	0.658045	0	0	1.63466	0	0	4.20101	1.81079	1.46294	1.27684	0	0	1.16318	0	4.89891	0	4.21379	5.57814	0	0	0	0	0	2.04932	0.471772	1.22427	0.141423	0	3.72158	0	0	2.06682	4.42828	0	0	0	0.991255	1.77129	1.90887	3.34066	0	0	0	0	5.9078	3.1041	0.395328	0	0.246978	3.24496	1.22383	0.573292	0.806877	3.16852	3.09793	0.795914	2.11017	0.462242	0	0.207715	0	0	0
CLK3P2	ENSG00000226191	0	0	0	0	0	0	0	0	0	4.63722	0	0	0	0	2.00885	0	0	0	0	5.01032	0	7.85432	0	3.83636	0	1.07274	0	0	0	4.15987	0	0.891111	12.5868	10.8493	2.63218	1.5956	0.992582	4.90397	1.51031	0.864902	7.93524	0.724316	7.31471	0.957629	3.19607	0	2.32636	0.756192	9.30794	0.340606	3.74559	2.47917	0	2.64344	0	0	0	3.80587	2.35886	7.34564	0.98996	1.89383	3.72158	0	0	3.10022	0.442828	0.244766	0	0.593959	0.660837	0.708518	2.38609	4.45421	0	0	3.03567	0.557032	0.787707	2.48328	0	0	2.46978	3.24496	3.97745	1.71987	0.403438	5.80896	2.65537	1.98978	0.527542	0	0	0	0	0	3.4857
OR2X1P	ENSG00000224830	0	0	0	0	0	0	0	0	0	0	0	0	0	0	0	0	0	0	0	0	0	0	0	0	0	0	0.756147	0	0	0	0	0.594074	0.572127	0	0	0	0	0	0.503435	0.864902	0	0	0	0.31921	0	0	0.232636	1.13429	0.979783	0	0.468199	0.826391	0	0.146858	0	0	0	0.585519	0	0	0	0.270547	0.338326	0	0	0	0.442828	0	0	0	0.330418	0	2.38609	0	0.293102	0.20902	0	0.835548	0	2.48328	0	0	0	0.811239	0.305957	0	0	0.528087	0	1.19387	1.05508	0.462242	0	0	0	0	0
OR2L8	ENSG00000279263	0	0	0	0	0	0	0	1.10628	0	0	1.10711	0	0	0	4.01771	0	2.07395	0	7.67139	0	2.31611	2.45447	0	6.90544	4.82337	0	0	0	0	0	0	2.67333	13.445	10.8493	1.97414	0	0	0	0.503435	0	2.33389	1.08647	1.82868	0	2.84095	0.395152	9.07282	4.7262	2.93935	0	2.80919	4.33855	0	1.7623	0	0	3.33567	0.585519	1.88709	1.22427	0.98996	2.97602	4.05991	0	0.666376	0	1.32848	0	0	0	0	2.47981	1.43165	3.34066	0	0.20902	3.03567	1.94961	0.787707	0.62082	0.197664	0.727455	2.96374	2.43372	2.1417	1.14658	0	3.69661	1.77025	4.77548	2.11017	1.38673	0	0	0	0	2.3238
OR2AK2	ENSG00000187080	0	0	0	0	0	0	0	0	0	0	0	0	0	0	0	0	0	0	0	0.501032	1.15806	1.96358	0	4.60363	3.21558	0	0	0	4.52979	0	0	1.18815	4.86308	6.56669	0	0	0	1.63466	1.51031	0.432451	0.933558	1.44863	1.46294	0.638419	3.19607	0	1.86109	2.45762	1.46967	0	0.936397	3.09897	0	1.32172	0	0	1.9061	1.4638	0	0	0.707114	0.541094	4.73656	0	0.888502	1.03341	0.885655	0.979065	0	0	0.330418	0.354259	2.38609	0.556776	0.293102	0.20902	2.42854	0.557032	0.787707	2.48328	0.197664	0	0.246978	2.0281	2.75362	0.859937	0	1.58426	0.885123	2.38774	1.58263	0.924484	0.219607	0	0.353363	0	4.18284
OR2L9P	ENSG00000237492	0	0	0	0	0	0	0	0	0	0	0	0	0	0	0	0	0	0	1.91785	1.00206	1.15806	1.96358	0.816753	7.67271	3.21558	1.07274	0	0	0	0	0	2.07926	3.1467	1.99856	0	0	0	3.26931	2.01374	0	1.40034	0	0.731471	0.638419	1.42048	0.395152	4.18745	1.13429	1.46967	0.340606	0.936397	3.51216	0	1.7623	0	0	2.85915	1.17104	0.943543	2.44855	0	0.811641	5.41321	0.868614	0	0	0.442828	0.244766	0	0	0.330418	1.77129	2.86331	2.22711	0.293102	0	5.46421	0.278516	2.75697	2.48328	0	0	0	1.21686	1.52979	0	0	1.58426	3.54049	2.7857	3.69279	0.924484	0	0	0.176682	0	2.78856
OR2L1P	ENSG00000224227	0	13.3988	0	0	0	0	2.76677	0	0	0	0	0	0	0	0	0	0	0	7.67139	1.00206	1.15806	1.47268	0.816753	9.97452	0	0	0	0	0	4.15987	0	0.594074	12.8729	7.1377	1.31609	0	0	1.63466	0	0.432451	5.13457	0	1.82868	1.27684	3.90631	0	3.02427	3.21381	1.95957	0	2.34099	4.13196	0	3.23088	0	0	2.85915	3.80587	0	0	0.424268	0.541094	2.7066	0	0	2.06682	0.442828	0.244766	0	0.791946	0.330418	0.708518	0	2.78388	0	1.25412	1.21427	1.11406	1.18156	3.72492	0	0.242485	2.71676	1.62248	2.1417	0.859937	0.403438	4.22469	3.09793	3.58161	1.58263	0.924484	0.439214	0	0	0.952645	3.02094
RF00019.66	ENSG00000199442	0	0	0	0	0	0	0	0	0	0	0	0	0	0	0	0	0	0	0	0	0	0	0	0	0	0	0	0	0	0	0	0	0	0	0	0	0	0	0	0	0	0	0	0	0.710238	0	0	0	0	0	0	0	0	0	0	0	0	0.292759	0	0	0	0	0	0	0	0	0	0	0	0	0	0	0	0.556776	0	0	0	0	0	0	0	0	0	0	0	0.286646	0	0	0	0	0	0	0	0	0	0	0
OR2L6P	ENSG00000232215	0	3.3497	0	0	0	0	0	1.10628	0	0	0	0	0	0	20.0885	0	0	0	11.5071	1.00206	1.15806	3.43626	0	15.3454	4.82337	0	0	0	0	4.15987	0.286068	1.78222	14.5892	11.1348	2.63218	0.531867	0.330861	1.63466	0.503435	0	5.60135	0.362158	4.38883	0.31921	0.710238	3.16122	8.84018	4.15905	3.42924	0	1.87279	3.71876	0	1.7623	0	1.37524	1.42957	0.878278	3.77417	0	0.98996	2.43492	6.08986	0.173723	0.666376	1.03341	1.32848	0.489533	0	0.989932	0.330418	1.41704	1.43165	3.89743	0	0.20902	1.21427	2.22813	0.393854	1.86246	0.592991	0.48497	6.17445	2.83934	2.75362	1.71987	0.806877	1.58426	3.09793	1.59183	2.63771	1.84897	0	0	0.883408	0	6.50663
OR2L5	ENSG00000197454	11.5421	0	0	0	0	0	0	1.10628	6.12495	0	12.1782	0	0	0	4.01771	0	0	0	17.2606	2.50516	0	2.94537	0	17.6472	3.21558	0	0	0	9.05959	4.15987	0	2.07926	10.8704	5.42466	4.60632	0	0	3.26931	0.503435	0	3.26745	0	3.65736	0	0.355119	0	6.97909	4.15905	4.40902	0	0.936397	3.09897	0	2.93716	0	0.687618	2.85915	2.04932	2.83063	2.44855	0.848537	3.24656	6.42819	0.347446	0.222125	5.16704	3.09979	0.244766	0	0.395973	0.330418	3.18833	0.954437	2.22711	0.879305	0.627059	3.03567	0.557032	1.18156	2.48328	0	0	4.93956	2.83934	1.52979	0.573292	2.01719	2.64043	1.32768	5.17344	0.527542	2.77345	0.219607	0	0.883408	0	3.25332
RF00019.67	ENSG00000200085	0	0	0	0	0	0	0	0	0	0	0	0	0	0	4.01771	0	1.03698	1.2348	0	0	0	0.736342	0	0	0	0	0	0	0	0	0	0.891111	0.286064	0.571016	0	0	0	0	0	0	0	0	0	0	0	0	0	0	0.979783	0	0	0	0	0.146858	0	0	0	0	0	0	0.424268	0	0	0	0.666376	0	0	0	0	0	0.330418	0	0	0	0.293102	0	0	0	0	0	0	0	0.246978	0.40562	0.611915	0	0	0	0	0.397957	0.527542	0.462242	0	0	0	0	0
OR2L2	ENSG00000203663	0	3.3497	0	0	0	0	4.15015	3.31884	0	0	3.32133	1.71924	0	10.3618	6.02656	0	0	1.2348	11.5071	8.51755	3.47417	4.6635	0	25.3199	8.03895	0	0.756147	2.22261	0	0	0	3.26741	14.5892	18.558	5.92241	0.531867	0	1.63466	1.00687	0.432451	7.00168	0.724316	8.04618	0.31921	2.13071	1.97576	10.236	5.29334	10.2877	0	7.02298	8.05731	0.189519	2.49659	1.65955	1.37524	5.24177	7.61175	0.943543	7.34564	0.98996	2.70547	6.42819	0.521168	0.444251	4.13363	4.42828	0.734299	0	0.989932	0.660837	2.12555	4.77218	8.90842	1.17241	1.0451	5.46421	3.34219	4.33239	4.34574	0.197664	0	3.95165	8.92363	3.36553	3.7264	1.21032	2.11235	7.08098	5.5714	3.16525	2.31121	0.658821	0	0	0.952645	4.41522
RF00019.68	ENSG00000200982	0	0	0	0	0	0	0	0	0	0	0	0	0	0	0	0	0	0	0	0	0	0	0	0	0	0	0	0	0	0	0	0	0.286064	0	0	0	0	0	0	0	0	0	0	0	0	0	0	0	0	0	0	0	0	0	0	0	0	0	0	0	0	0	0	0	0	1.03341	0	0	0.160601	0	0	0	0.954437	0	0	0.20902	0.607134	0.278516	0.393854	0	0	0.727455	0.246978	0	0	0	0	0	0	0	0	0	0	0	0	0	0.929519
OR2L3	ENSG00000198128	0	3.3497	3.08694	0	0	0	0	0	0	0	0	0	0	6.21707	2.00885	0	0	0	11.5071	5.01032	0	5.64529	0.816753	5.3709	0	1.07274	1.51229	0	0	8.31974	0.286068	2.07926	5.14914	3.99711	3.29023	0.531867	0	1.63466	0.503435	0.864902	4.20101	2.53511	4.02309	1.91526	0	0	5.118	2.83572	8.81805	1.02182	4.68199	3.92536	0.189519	1.32172	0.829775	0	0.953049	4.09863	4.24595	1.22427	0.565691	2.16438	7.44316	0.347446	0	4.13363	3.54262	0.979065	0.160601	0.593959	1.32167	2.12555	3.81775	5.56776	0.293102	0.20902	5.46421	1.39258	2.36312	4.34574	0.395328	0.48497	2.71676	4.46182	3.67149	1.14658	0.806877	6.33704	3.09793	2.38774	4.22033	1.38673	0	0	0.353363	2.85794	0.23238
OR2T32P	ENSG00000197067	0	0	0	0	0	0	0	0	0	0	0	0	0	6.21707	0	0	0	0	0	2.00413	0	1.47268	0.816753	0.767271	0	0	0.756147	0	0.905959	0	0	2.97037	0.858191	0.856525	0	0	0.661722	1.63466	0.503435	0	0.466779	1.08647	4.02309	0.31921	0	0	1.16318	0	0.489891	0.340606	0.936397	2.68577	0.189519	0.440574	0	0	0	0.878278	0	2.44855	0.141423	0	4.05991	0	0.222125	6.20045	3.09979	0.734299	0	0	0.330418	0.354259	1.90887	2.22711	0	0	0.607134	0.278516	2.75697	3.1041	0	0	0	2.83934	0	0	0.403438	4.22469	1.77025	0	1.58263	2.77345	0.219607	0.41543	0	0	0
OR2L13	ENSG00000196071	0	0	0	0	0	0	0	0	0	0	0	0	0	26.9406	2.00885	0.669603	0	0	0	2.50516	0	4.90895	1.63351	9.97452	0	0	1.51229	0	0	0	0	1.48519	11.7286	10.2783	1.31609	0	0.661722	6.53863	0.503435	0.432451	0.933558	1.08647	1.82868	0	2.13071	1.18546	2.09373	3.21381	1.95957	0	1.87279	3.71876	0	2.05601	1.24466	2.06285	2.85915	1.4638	0.471772	0	1.13138	4.0582	2.7066	0	0	2.06682	3.98545	0.489533	0	1.97986	2.31293	2.12555	0.954437	3.34066	0.293102	0.41804	3.64281	3.06368	4.33239	0.62082	0.197664	0.242485	9.87912	2.83934	5.50723	1.71987	0	1.58426	3.09793	3.58161	3.16525	1.38673	0.219607	0	0.353363	2.85794	9.06281
OR2M1P	ENSG00000177233	0	0	0	0	0	27.4342	0	0	0	0	0	0	0	4.14471	4.01771	0	0	1.2348	0	1.00206	0	2.45447	0	0.767271	0	0	0	0	0	0	0	1.48519	0.572127	0	1.97414	0	0	3.26931	0.503435	0	2.33389	1.81079	3.65736	1.59605	0.355119	0	1.62845	0	2.93935	1.70303	2.34099	4.33855	0	0	0	0	0	2.92759	0.943543	4.89709	0.282846	0.811641	4.39823	0	0	4.13363	3.09979	0.244766	0	0	0.330418	2.83407	0.954437	7.23809	0.879305	0.20902	2.42854	0.278516	3.15083	0.62082	0.395328	0	0.493956	2.83934	0.305957	1.14658	0.806877	3.69661	3.09793	1.59183	1.05508	1.38673	0.439214	0.207715	0	0	0
OR2M5	ENSG00000162727	0	0	0	0	0	0	0	0	0	0	0	0	0	0	0	0	0	0	7.67139	1.00206	0	2.20903	0.816753	0	0	0	0	0	0	4.15987	0	1.78222	0.286064	0.285508	2.63218	0	0	1.63466	1.00687	0.432451	2.33389	0.362158	3.65736	0.957629	0	0	1.39582	0	1.95957	0	0.468199	3.09897	0	0	0	0	1.42957	3.80587	2.83063	1.22427	0	0	3.04493	0	0	3.10022	2.65697	0	0	0	0	1.41704	1.43165	2.22711	0.293102	0.20902	0.607134	0.835548	0.393854	1.24164	0.197664	0	0.493956	1.62248	0	1.14658	0	0.528087	2.65537	0.397957	1.05508	1.38673	0.219607	0	0.176682	0	0.697139
OR2M2	ENSG00000198601	0	0	0	0	0	2.74342	0	0	0	0	0	0	0	0	0	0	2.07395	1.2348	0	1.00206	0	1.71813	0	0.767271	0	0	0	0	0	4.15987	0	1.18815	0.286064	0.571016	0.658045	0	0	1.63466	0	0.432451	2.33389	0	3.29162	0.31921	1.77559	1.18546	1.16318	0	3.91913	0	0.468199	3.92536	0	0	0	2.06285	0	1.75656	0	0	0	0	4.39823	0.521168	0	5.16704	3.98545	0	0	0	0	2.83407	1.43165	3.34066	0.293102	0	1.21427	0.557032	6.30166	1.86246	0	0.727455	0	1.21686	0	0.573292	0.403438	2.11235	1.77025	0	1.58263	2.31121	0.219607	0.207715	0.176682	0	0
OR2M3	ENSG00000228198	0	3.3497	3.08694	0	0	0	1.38338	0	0	0	0	0	0	4.14471	4.01771	0	1.03698	0	0	13.0268	0	11.536	1.63351	2.30181	0	0	0	0	0	12.4796	0.286068	6.83185	1.43032	1.42754	18.4253	0	0	17.9812	2.51718	3.89206	11.2027	2.17295	12.435	0.957629	0.355119	0.395152	3.25691	0.567144	11.7574	1.02182	8.42757	10.5365	0.379038	0	3.3191	0	7.14787	9.95382	4.24595	9.79419	0.141423	0.811641	17.5929	0.868614	0.666376	18.6013	6.64241	1.4686	0	0.395973	3.6346	8.14796	4.77218	13.3626	0.586203	0.41804	6.67848	1.39258	9.45249	11.7956	0.197664	1.6974	0.740934	15.4135	2.75362	2.57981	2.01719	14.7864	7.96611	3.58161	8.96821	7.39587	1.53725	0.207715	0.176682	0	1.1619
OR2M4	ENSG00000171180	0	0	0	0	0	0	0	0	0	0	0	0	0	0	2.00885	0	0	1.2348	1.91785	8.51755	0	7.85432	0	0	0	1.07274	0.756147	0	0	8.31974	1.14427	4.15852	1.43032	1.99856	7.89654	1.06373	0	1.63466	0.503435	0.864902	8.8688	1.08647	8.77765	3.1921	1.42048	2.76606	1.86109	0	6.85848	1.02182	6.08658	10.7431	0.379038	0.293716	0	0	1.42957	9.66106	4.24595	4.89709	0.707114	0.270547	9.47312	0	0.666376	11.3675	5.75676	1.22383	0.160601	0.197986	1.65209	2.47981	5.2494	7.79487	1.46551	1.88118	4.24994	0.557032	10.634	4.96656	0.790655	0.48497	2.71676	12.5742	1.52979	3.1531	2.82407	6.86513	7.08098	5.96935	2.63771	5.08466	0.439214	0	0	0	0.697139
OR2T33	ENSG00000177212	0	6.6994	0	0	0	0	1.38338	0	3.06247	0	3.32133	0	0	0	8.03541	0	0	0	0	4.50929	0	6.38163	0	0	0	1.07274	0	0	0	12.4796	0	2.3763	0.858191	0.571016	5.92241	0	0	4.90397	0	0.432451	2.80067	0.724316	4.02309	0.31921	2.13071	1.18546	0.930545	0.189048	3.91913	0.681211	7.49118	4.54515	0	0.293716	2.48932	0	0.476524	4.09863	1.41532	2.44855	0	0	6.08986	0	0	0	3.98545	0.734299	0	0	1.32167	0.354259	6.20384	3.34066	1.17241	0.627059	4.85707	0	5.9078	3.1041	0.592991	0.48497	0	4.0562	1.52979	2.86646	0	4.22469	2.21281	1.19387	3.16525	2.77345	0.439214	0	0	0	0.697139
OR2T12	ENSG00000177201	0	0	0	0	0	0	5.53353	0	0	0	0	0	0	0	0	0	0	0	0	8.51755	0	1.71813	0.816753	0.767271	0	0	0	0	0	8.31974	0	1.18815	0	1.71305	3.29023	0	0	0	0	0	6.5349	1.44863	4.02309	0.638419	0.355119	3.55637	1.62845	0.189048	6.85848	0	1.4046	3.71876	0	0	0	0	0	5.85519	0.471772	1.22427	0	0	4.39823	0.347446	0.666376	8.26726	5.75676	2.44766	0	0	0.991255	2.12555	1.90887	6.68132	0.293102	0	3.64281	0.557032	1.96927	1.86246	0.395328	0.96994	0.246978	2.43372	0.611915	2.86646	0.806877	7.39322	1.77025	1.59183	2.11017	0.462242	0	0.41543	0	0	0
OR2M7	ENSG00000177186	0	0	0	0	0	0	0	0	0	0	4.42844	0	0	4.14471	0	0	0	0	0	2.00413	0	0.981789	0	0	0	0	0	0	0	0	0	1.48519	0	0.285508	0.658045	0.531867	0	1.63466	0	0	1.86712	1.44863	4.75456	0	0.710238	0.395152	1.16318	0	2.44946	0	1.4046	4.75175	0	0	0	0	1.42957	1.75656	4.24595	2.44855	0	0	5.41321	0	0	1.03341	1.32848	0.489533	0	0	0	1.41704	2.38609	0.556776	0.293102	0	0.607134	0	2.75697	0.62082	0.197664	0	0	2.0281	0.917872	1.43323	0.806877	4.22469	2.65537	0.397957	1.58263	2.77345	0	0.41543	2.12018	0	0
OR14C36	ENSG00000177174	0	0	0	0	0	0	0	0	0	0	0	0	0	0	0	0	0	0	0	3.00619	0	1.96358	0	0	0	1.07274	0	0	0	0	0	0.297037	0	0	0.658045	0	1.32344	8.17329	0	0	2.33389	0.362158	1.82868	0.957629	0	0.790304	1.86109	0	0.979783	0	1.87279	2.89237	0	0	0.414887	0	1.42957	2.04932	1.88709	2.44855	0	0	4.73656	0	0.222125	3.10022	2.65697	0	0	0	0	0.354259	0.954437	0.556776	0	0.20902	1.8214	0	1.18156	3.72492	0.197664	0	0	2.83934	0	1.14658	0.806877	3.16852	1.77025	0.795914	1.58263	0.462242	0	0.207715	0	0	0
OR2T4	ENSG00000196944	0	0	0	0	0	0	0	0	0	0	0	0	0	0	0	0	0	0	0	0	0	0.736342	0.816753	0	0	0	0	0	0	0	0	0.594074	0.572127	0.571016	0.658045	0	0	0	0	0.432451	0.933558	0.724316	0.365736	0	0	0	0.232636	0	1.95957	0	0.936397	1.44618	0.189519	0	0	0	0	0.585519	0	0	0	0	1.69163	0	0.222125	0	1.32848	0.244766	0	0	0	0	0.477218	1.67033	0	0.20902	0	0	1.18156	0	0	0	0.246978	0.811239	0	0.286646	0	0.528087	0	0.397957	0.527542	0	0	0	0.176682	0	0
OR2T6	ENSG00000198104	1.64887	0	0	0	0	0	1.38338	0	0	0	0	0	0	4.14471	0	0	0	1.2348	0	3.00619	0	1.22724	0	0	0	0	0	0	0	0	0	1.18815	0	0.571016	0.658045	0	0	1.63466	1.00687	0	2.33389	0.362158	2.19441	0	0.355119	0	0	0	1.46967	0	1.4046	2.47917	0	0	0	0.687618	0.476524	4.09863	0.471772	0	0	0	3.04493	0.173723	0	0	0.442828	0	0	0	0	1.06278	0.954437	3.89743	0	0.41804	1.21427	0.278516	2.75697	1.24164	0	0.242485	0.493956	1.21686	0	0.573292	0.403438	1.58426	2.21281	0.397957	0.527542	0	0	0.207715	0	0	0
OR2T1	ENSG00000175143	1.64887	0	0	0	0	0	1.38338	0	0	0	0	0	0	0	2.00885	0	0	0	0	0	0	0.245447	0	0.767271	0	0	0	0	0	4.15987	0	0.891111	0	0	0.658045	0	0.330861	3.26931	0	0	0.466779	1.08647	0	0	0	0	0.465273	0	1.46967	0.340606	1.4046	2.27258	0.189519	0	0.414887	0	0.953049	0.292759	1.88709	2.44855	0	0	1.01498	0	0	5.16704	0	0.489533	0	0	0.330418	1.41704	0.477218	1.67033	0	0	0	0	2.36312	0.62082	0	0	0.246978	1.62248	0	1.14658	0.806877	1.05617	0.885123	0.795914	0	0.924484	0	0	0	0	0
OR2T7	ENSG00000227152	0	0	0	0	0	0	5.53353	0	0	0	0	0	0	0	10.0443	0	0	1.2348	0	3.00619	0	1.47268	0	0	0	0	0	0	0	0	0.286068	2.97037	0.858191	0	0.658045	0	0	0	0.503435	0	3.26745	0.724316	2.92588	1.91526	0.355119	0.395152	0.465273	0.567144	2.93935	0.340606	2.34099	3.92536	0	0.293716	0	0	0.476524	2.63484	0.943543	4.89709	0	0	3.38326	0	0	4.13363	1.77131	0.734299	0	0	0.330418	2.47981	2.86331	5.01099	0.586203	0	2.42854	0.278516	1.57541	1.86246	0.197664	0.242485	0	1.62248	0.917872	0.573292	0	2.64043	2.21281	1.59183	2.11017	1.38673	0.219607	0.207715	0.530045	0	0
OR2T2	ENSG00000196240	0	0	0	0	0	0	0	0	0	0	2.21422	0	0	2.07236	2.00885	0	0	0	0	4.00826	0	4.1726	0	0	0	0	0	0	0	4.15987	0	2.97037	0	0.285508	2.63218	0	0	1.63466	0.503435	0	3.73423	0.362158	2.56015	1.59605	0	1.18546	1.16318	0	4.89891	1.02182	2.80919	4.75175	0	0	0	1.37524	1.42957	2.63484	3.3024	1.22427	0	0	5.07488	0.521168	0.888502	2.06682	2.65697	0	0	0	0.330418	0.708518	2.38609	5.01099	0.586203	0.41804	4.24994	0.557032	3.54468	4.34574	0	0.242485	0.987912	2.0281	0.611915	0.573292	1.21032	3.16852	3.09793	0.795914	1.05508	1.38673	0.219607	0.41543	0.353363	0	0.46476
OR2T3	ENSG00000196539	0	0	0	0	0	0	0	0	0	0	0	1.71924	0	0	2.00885	0	0	0	0	1.00206	0	0.736342	0	0	0	0	0	0	0	0	0	0.891111	0	0.285508	1.97414	0	0	1.63466	0	0	0.933558	0.362158	1.82868	0	0	0	0.697909	0.189048	2.44946	0.340606	0.936397	3.71876	0.189519	0	0	0	0.953049	0.878278	2.83063	0	0	0	2.36828	0	0	3.10022	2.21414	0	0	0	0.330418	0.708518	0.954437	1.11355	0	0.20902	0.607134	0	1.96927	0.62082	0	0.48497	0.246978	2.43372	0.305957	0.286646	0	1.58426	0.442561	0.397957	0.527542	0.462242	0.219607	0	0.353363	0	0
AC138089.1	ENSG00000229255	0	0	6.17388	0	0	0	0	0	0	0	0	0	0	0	4.01771	0	0	0	0	0.501032	0	0.490895	0	0	0	0	0	2.22261	0	0	0.286068	0.297037	0	0	1.31609	0	0	0	0.503435	0	0	0	0.365736	0	0	0	0	0	0.979783	0	0.468199	1.44618	0	0	0	0	0	0.585519	0	1.22427	0	0	0.338326	0	0	2.06682	0.442828	0	0	0	0	0	0	2.78388	0	0	0	0	0	0	0.197664	0	0	0	0.305957	0	0	0	0	0.397957	0	0.462242	0	0	0.706726	0	0
OR2T5	ENSG00000203661	0	0	0	0	0	0	0	0	1.53124	0	0	0	0	0	0	0	0	0	0	2.00413	0	0.981789	0	0	0	0	0	0	0	8.31974	0	1.18815	0	0.285508	3.94827	0	0	3.26931	0	0	2.80067	0	2.56015	0.31921	0.355119	0.395152	0.232636	0.378096	0.979783	0	0.468199	2.06598	0.189519	0	0	0	2.38262	0.292759	0	0	0	0.270547	1.69163	0.173723	0	2.06682	1.77131	0	0	0	0	0.354259	0	3.34066	0	0.836079	1.8214	0.278516	0.787707	2.48328	0.197664	0	0	2.0281	0.917872	1.14658	0.806877	0	0.442561	0	0.527542	0.462242	0	0	0	0.952645	0
OR2AS2P	ENSG00000271934	0	0	0	0	0	13.7171	0	0	0	0	0	0	0	0	4.01771	0	0	0	0	0	0	1.22724	0	0	0	0	0.756147	0	0	0	0	0.594074	0	0	0.658045	0	0	0	0	0	0.933558	0	1.09721	0	0	0	0.930545	0	0.979783	0.340606	1.4046	1.03299	0	0	0.829775	0	0	0.585519	0	0	0	0	1.01498	0.173723	0	1.03341	1.77131	0	0	0	0	0.708518	0	0.556776	0	0	0	0	0.787707	1.24164	0	0	0	0.40562	0	0	0	0.528087	0.442561	0	0	0.462242	0	0	0	0	0
OR2G6	ENSG00000188558	0	0	0	0	0	0	0	0	3.06247	0	6.64266	0	0	0	0	0	2.07395	0	0	9.01858	0	6.62708	0	0	0	0	0	0	2.71788	4.15987	0.572136	2.3763	0.286064	0.571016	5.26436	0	0	1.63466	0	0.432451	3.26745	0.724316	2.92588	1.91526	0.355119	0.790304	4.42009	0.189048	3.91913	0	3.27739	4.13196	0	0	0.414887	0	8.57744	6.44071	5.66126	4.89709	0.141423	0	9.81144	0.347446	0	5.16704	2.21414	0.489533	0	0	1.32167	2.83407	1.43165	3.89743	0	0.41804	4.85707	0	4.33239	3.72492	0.592991	0.48497	1.48187	6.89553	0	4.01304	0	5.28087	5.7533	1.59183	3.16525	1.84897	1.09804	0	0	0	0
AC098483.1	ENSG00000224521	0	0	0	0	0	0	0	0	0	0	0	0	0	0	0	0	0	0	0	0.501032	0	0.981789	0	0	0	0	0	0	0	0	0.572136	0.891111	0.572127	0.285508	0.658045	0	0	1.63466	0	0.432451	0	0.362158	0.731471	0.638419	0	0	0	0	1.95957	0	0.468199	0.826391	0	0	0	0	0	0.585519	1.41532	0	0	0	1.3533	0	0	1.03341	2.21414	0	0	0	0.330418	1.77129	0.477218	2.22711	0	0	1.21427	0	1.18156	1.24164	0	0	0	0	0.611915	0	0	0	0.442561	0.795914	0.527542	0	0	0.207715	0	0	0.23238
OR2AS1P	ENSG00000227102	0	0	0	0	0	2.74342	0	0	0	0	0	0	0	0	0	0	0	0	0	0	0	1.22724	0	0	0	0	0	0	0	0	0	0.297037	0	0	0.658045	0	0	4.90397	0	0	0.466779	0	0	0	0	0.395152	0.232636	0	0.979783	0.340606	0.936397	1.65278	0	0	0.414887	0	0.476524	0.585519	1.41532	1.22427	0	0	0.338326	0.173723	0	3.10022	0.885655	0	0	0	0	0.354259	0	1.11355	0	0	0.607134	0	0	1.86246	0	0	0	0.40562	0	0.573292	0.403438	0.528087	0.885123	0	0	0	0	0	0	0	0
OR2T29	ENSG00000182783	0	3.3497	0	0	0	8.23026	0	0	0	0	0	0	0	0	0	0	0	0	0	2.00413	0	2.45447	0	0	0	0	0	2.22261	0	4.15987	0	2.3763	0.286064	0.571016	3.29023	1.5956	0	6.53863	0.503435	0	7.00168	0.724316	5.48603	0.31921	0	0.395152	1.39582	0	3.91913	0.340606	1.4046	3.09897	0	0.146858	0.414887	0.687618	3.33567	2.63484	4.24595	4.89709	0	0	5.75154	0	0.888502	0	3.09979	0	0	0	0.330418	2.12555	0.477218	2.22711	0	0.41804	4.24994	0	3.15083	4.34574	0.988319	0	0.246978	2.0281	0.917872	1.14658	0.403438	1.58426	1.32768	1.98978	1.05508	0	0	0	0	0	0
OR2T34	ENSG00000183310	3.29774	0	3.08694	6.31607	0	0	0	0	0	0	0	1.71924	0	4.14471	2.00885	0	0	0	0	3.50723	0	2.45447	0	0.767271	0	0	0	0	0	8.31974	0	2.67333	0.572127	0.571016	2.63218	0	0	0	0.503435	0	6.06813	0.724316	3.65736	0.957629	0.710238	0.395152	1.86109	0.189048	7.34837	1.02182	1.4046	4.95835	0	0.293716	0	0	6.67134	4.39139	1.88709	1.22427	0	0	4.39823	0.868614	0	3.10022	9.29938	0.734299	0	0	0.330418	1.06278	2.86331	3.89743	0	0.20902	3.64281	0	2.75697	3.72492	0.197664	0.242485	0.493956	2.43372	0.305957	0.573292	1.21032	4.75278	2.65537	1.59183	2.63771	0.924484	0	0.207715	0	0	0.23238
OR2T10	ENSG00000184022	0	0	0	0	2.58436	0	5.53353	0	0	1.54574	0	0	0	0	20.0885	0	0	0	0	4.00826	0	5.39984	0.816753	0	0	0	0	0	0	0	0.858204	4.15852	0.572127	0.856525	1.97414	0.531867	0	3.26931	0.503435	1.29735	8.8688	2.17295	7.68045	0.638419	1.06536	1.58061	1.39582	0.189048	6.36859	0	0	5.99134	0	0	0	0	1.42957	4.09863	5.66126	1.22427	0	0.541094	6.08986	0.173723	0	3.10022	4.8711	0.244766	0.321202	0	0.330418	2.12555	2.86331	4.45421	0.293102	0	4.85707	0	9.84634	1.86246	0.395328	0	1.23489	0	0	2.29317	0.403438	5.28087	3.09793	0.795914	1.05508	1.38673	0.439214	0	0	0	0
RF00019.69	ENSG00000201602	0	0	0	0	0	0	0	0	0	0	0	0	0	0	0	0	0	0	0	1.5031	0	0	0	0	0	0	0	0	0	0	0	0	0	0	1.31609	0	0	0	0	0	0.466779	0	0.731471	0	0	0	0	0	0.489891	0.340606	0	0.206598	0	0.146858	0	0	0	0	0	0	0	0	0	0.347446	0	0	0	0	0	0	0	0.354259	0	1.11355	0	0	1.21427	0	0.393854	0.62082	0	0	0	0	0	0	0	0.528087	0	0	1.58263	0	0	0	0	0	0
AC098483.2	ENSG00000271701	0	0	0	0	0	0	0	0	0	0	0	0	0	0	0	0	0	0	0	2.00413	0	0.736342	0	0	0	0	0	0	0	0	0	0.297037	0	0	0.658045	0	0	0	0	0	0	0	0	0	0.355119	0	0	0	0	0	0	0	0	0	0	0	0	0.292759	0	1.22427	0	0	1.01498	0	0	0	0.885655	0	0	0	0	0	0.954437	0.556776	0	0	0	0	0.787707	0.62082	0	0	0	0	0	0.859937	0	0	0	0	0	0	0	0	0	0	0
OR2T11	ENSG00000279301	0	0	3.08694	0	0	0	0	0	0	0	0	0	0	8.28943	0	0	0	0	0	8.01651	0	7.85432	0	0	1.60779	0	0	0	0	12.4796	0.286068	4.75259	0.572127	0.571016	5.26436	1.5956	0	1.63466	1.51031	0.864902	10.2691	2.17295	8.41192	0.957629	0	0.395152	1.86109	0.189048	7.83826	2.04363	0.468199	9.0903	0	0	0	0	0	8.78278	7.07658	6.12137	0	0.541094	12.518	0	0.222125	4.13363	8.41372	1.22383	0	0.197986	1.98251	2.47981	6.68106	7.79487	0.293102	0	5.46421	0.278516	4.33239	6.2082	0.988319	0.48497	0.987912	0.40562	1.52979	4.87298	2.01719	3.69661	7.08098	0.795914	4.22033	1.84897	0.658821	0.207715	0	0	0
OR2T35	ENSG00000177151	0	0	0	0	0	0	0	0	0	0	0	0	0	0	0	0	0	0	0	2.00413	0	1.22724	0	0	1.60779	1.07274	0	0	0	0	0.286068	0.891111	0.858191	0	1.97414	0	0	4.90397	0	0	0.933558	0.362158	3.29162	1.59605	0.355119	0.790304	1.16318	0	4.40902	0	7.02298	3.71876	0.568558	0	0	0	0.476524	1.17104	0.471772	4.89709	0	0	4.73656	0.173723	0.666376	0	0.885655	0.244766	0	0	1.65209	0.354259	0.477218	3.34066	0	0	0.607134	0	1.18156	1.24164	0.197664	0.242485	0.246978	1.62248	0	0.286646	0.403438	2.64043	2.21281	0	1.58263	0.924484	0.219607	0	1.23677	0	0.46476
OR2T27	ENSG00000187701	0	0	0	0	0	2.74342	0	0	0	0	0	0	0	0	0	0	0	0	0	2.50516	0	3.43626	0	0	0	0	1.51229	0	0	0	0	1.78222	0.286064	0.285508	3.29023	0.531867	0	1.63466	0	0	3.73423	1.81079	2.92588	1.59605	1.77559	2.76606	1.39582	0.378096	4.40902	1.36242	2.34099	4.13196	0	0	0	0	0.953049	2.63484	0.471772	2.44855	0	0	7.10484	0.173723	0.888502	1.03341	5.31393	0.734299	0	0.197986	0.660837	1.77129	1.90887	1.11355	0.586203	0	2.42854	0.278516	2.36312	4.96656	0.197664	0.48497	0	3.24496	1.52979	1.14658	1.21032	6.86513	3.54049	0	3.16525	1.38673	0	0	1.23677	0	0
CR589904.2	ENSG00000286015	0	0	0	0	0	0	0	0	0	0	0	0	0	0	14.062	0	0	0	0	1.00206	0	1.71813	0	1.53454	0	0	0.756147	0	0	0	3.71888	1.48519	0	0	0	1.5956	0	0	0	0.432451	1.40034	6.51884	0	0.31921	0	1.97576	0.465273	0	0.489891	0	0	1.03299	3.9799	1.32172	0	1.37524	0	2.92759	4.24595	1.22427	0.282846	0	2.36828	1.56351	0.222125	1.03341	0.885655	0	0.160601	0	0	0	3.34053	1.11355	0	3.34432	3.03567	0	4.72624	0.62082	0.395328	1.45491	0	2.43372	0.305957	1.14658	0.403438	0.528087	1.77025	0	1.58263	0.462242	0	0	0	0	0.23238
OR14I1	ENSG00000189181	0	0	0	0	0	0	0	0	0	0	0	0	0	0	0	0	0	0	0	0	0	0	0	0	0	0	0	0	0	0	0	0	0	0	0	0	0	0	0	0	0	0	0	0	0	0	0	0	0	0	0	0	0	0	0	0	0	0	0	0	0	0	0	0	0	0	0	0	0	0	0	0	0	0	0	0	0	0	0	0	0	0	0	0	0	0	0	0	0	0	0	0	0	0	0	0	0
LYPD9P	ENSG00000229703	3.29774	0	0	0	0	0	0	0	0	0	0	0	0	0	0	0	0	0	0	4.50929	0	4.6635	0	0	0	0	0	0	0	4.15987	0.572136	1.78222	0.286064	0	11.1868	0	0.661722	4.90397	0	0	5.13457	1.81079	6.2175	1.27684	0.710238	0.395152	0.930545	0.189048	1.95957	0	2.80919	5.16494	0.758077	1.02801	0	0.687618	4.28872	5.85519	2.35886	3.67282	0	0	5.75154	1.21606	0	3.10022	2.21414	0.979065	0.321202	0.395973	0.330418	2.47981	0.954437	1.67033	0	2.0902	2.42854	0	3.54468	3.1041	0.790655	1.21243	0	2.83934	0	0.573292	1.21032	5.28087	2.65537	0.397957	0.527542	2.31121	0	0	0	0	0.46476
CR589904.1	ENSG00000276520	0	0	0	0	0	0	0	0	0	0	0	0	0.869097	0	0	0	0	0	0	0.501032	0	0.736342	0	1.53454	0	0	0	0	0	0	0	0.297037	0	0	0	0	0	1.63466	0.503435	0	3.73423	0	0.365736	0	0.355119	0	0	0	0	0	0.468199	0.826391	0	0.73429	0	0.687618	0	0.292759	1.41532	0	0	0	1.01498	0	0	0	0.885655	0	0	0.197986	0.330418	0.708518	0.954437	1.67033	0	0.836079	2.42854	0	2.36312	1.86246	0.197664	0	0.493956	1.21686	0	0	0	0.528087	0	0.397957	0.527542	0.462242	0.219607	0	0.530045	0	0
AHCYP8	ENSG00000242529	0	0	0	0	0	0	0	0	0	0	0	0	0	0	0	0	0	0	0	0	0	0	0	0	0	0	0	0	0	0	0	0	0	0	0	0	0	0	0	0	0	0	0	0	0	0	0	0	0	0	0	0	0	0	0	0	0	0	0	0	0	0	0	0	0	0	0	0	0	0	0	0	0	0	0	0	0	0	0	0	0	0	0	0	0	0	0	0	0	0	0	0	0	0	0	0	0
LYPD8	ENSG00000259823	0	0	0	0	0	0	0	0	6.12495	0	0	0	0	2.07236	0	2.67841	0	0	0	6.01239	0	8.09976	0	0	0	0	0	0	0	4.15987	6.00743	2.07926	0.858191	1.42754	3.94827	0	0	1.63466	0.503435	0.432451	8.40202	14.4863	8.41192	0.638419	1.06536	1.18546	1.16318	0	9.79783	1.02182	4.68199	8.67711	0.189519	0	0	0	0	4.39139	0	1.22427	0	0.541094	6.76651	0	0	2.06682	3.98545	0	0.160601	0.197986	0.330418	4.95963	5.72662	4.45421	0.879305	1.25412	6.07134	0.557032	2.36312	4.34574	2.1743	0.242485	0.246978	5.27306	0.305957	2.57981	0.806877	1.05617	5.31074	3.97957	3.16525	2.31121	0	0.207715	0	0.952645	0.697139
DPY19L4P1	ENSG00000229663	0	0	0	0	0	0	0	0	0	0	0	0	0	0	0	0	0	0	0	1.00206	1.15806	2.69992	0	0	0	0	0	0	0	0	0	1.18815	0.286064	0.285508	1.97414	0	0	3.26931	1.00687	0	4.20101	0.724316	3.29162	0.957629	0	0.790304	0.232636	0	1.46967	0.340606	2.34099	2.89237	0	0	0	0	0	3.51311	0	2.44855	0	0	2.02995	0.173723	0.222125	2.06682	3.98545	0.734299	0	0	0.330418	2.47981	0.954437	3.89743	0.293102	0	4.24994	0.278516	2.75697	1.86246	0.197664	0	0.246978	1.21686	0	0	1.21032	0.528087	4.86818	0.397957	3.69279	2.77345	0.219607	0	1.23677	1.90529	0
SH3BP5L	ENSG00000175137	29.6796	43.5461	46.3041	17.685	67.1932	5.48684	60.8689	65.2705	73.4994	40.1893	59.784	60.1734	68.6586	53.8813	38.1682	15.4009	39.4051	29.6351	61.3711	20.0413	18.5289	31.4173	100.461	69.8217	57.8804	62.219	71.834	73.3461	58.8873	20.7994	107.276	44.2585	153.33	102.497	23.6896	63.2922	69.1499	27.7892	118.811	109.41	32.6745	54.3237	27.7959	108.212	71.0238	76.6595	50.7147	58.4158	25.9642	70.5053	28.5601	22.3126	60.8357	66.8204	45.2227	17.1904	52.8942	26.6411	28.7781	13.467	82.3081	103.078	40.2607	78.349	65.7491	22.735	53.5821	65.3526	92.8274	144.926	104.743	53.1388	27.2014	39.5311	87.6374	97.4032	46.1422	64.6157	77.983	34.7659	78.0772	129.487	89.653	26.3653	66.3928	72.808	29.0476	53.8649	59.3032	50.5405	27.9597	50.8466	73.788	64.5994	54.5946	60.0167	81.1006
MIR3124	ENSG00000264500	0	0	0	0	0	0	0	0	0	0	0	0	0	0	0	0	0	1.2348	0	0.501032	1.15806	1.47268	0	0.767271	0	0	0	0	0	0	0	0	0.286064	1.42754	0	0.531867	0	0	0	0	0	0	0	0.638419	0.710238	0.790304	0	0.189048	0	0.340606	0.468199	0.619793	0	0.293716	0	0	0	1.75656	0	2.44855	0.424268	0.541094	0	0.173723	0.444251	0	0	0	0	0	0.330418	0	0.477218	0	0.293102	0.41804	0.607134	0.278516	0	0	0	0.242485	0.246978	0	0	0	0.806877	0	0	0	0	0.462242	0	0.207715	0	0	0.697139
ZNF672	ENSG00000171161	26.3819	33.497	30.8694	41.686	31.0123	38.4079	23.5175	21.0193	38.2809	30.9148	24.3564	30.9463	22.5965	16.5789	20.0885	14.7313	20.7395	18.522	26.8499	14.0289	16.2128	17.6722	47.3716	45.269	38.5869	26.8185	41.5881	11.113	13.5894	20.7994	55.2111	21.6837	95.5452	89.6496	17.1092	58.5054	59.2241	9.80794	88.1012	44.9749	12.603	44.1833	13.898	64.7996	68.538	46.6279	42.1072	37.0534	12.2473	59.9466	22.4735	17.3542	79.4085	64.6175	31.1166	26.1295	44.3168	9.95382	16.9838	9.79419	42.8511	41.9348	12.518	35.7869	46.2021	16.5345	25.2412	39.6521	44.1653	66.1275	45.2673	25.5066	17.1799	18.3736	48.6549	38.4596	9.10702	29.5227	43.7177	9.3123	31.0332	42.1924	41.2453	5.67867	40.0804	40.7037	22.1891	30.629	24.7834	16.7142	19.519	24.9611	33.8195	39.4659	39.4	41.9164	61.1159
ZNF692	ENSG00000171163	14.8398	3.3497	12.3478	16.4218	36.181	35.6644	41.5015	16.5942	33.6872	34.0063	11.0711	17.1924	24.3347	33.1577	24.1062	1.33921	57.0337	40.7483	93.9745	14.5299	18.5289	20.3721	56.3559	62.9162	40.1947	48.2734	60.4918	35.5617	35.3324	20.7994	28.6068	23.763	72.6602	40.5422	17.7672	47.3362	44.9971	8.17329	61.9225	48.867	14.9369	63.7398	16.8238	65.438	45.4552	43.0716	25.3574	12.0991	17.6361	7.49332	25.2827	21.073	23.8794	12.4829	40.659	11.6895	33.8332	18.4438	24.0604	17.1398	20.9306	17.0445	26.3894	25.711	18.6585	16.5345	38.9688	48.4637	39.3473	24.5503	59.1449	29.7578	24.8154	29.5091	44.5515	47.2385	23.0711	18.9391	43.7177	40.9741	37.9514	32.493	31.6132	19.4697	23.8647	37.5506	14.9272	93.9995	52.2222	82.3771	37.4555	30.508	24.596	72.4926	72.7928	35.2479	24.1675
AL672291.1	ENSG00000227237	0	0	0	0	0	0	2.76677	0	7.65619	0	0	1.71924	0	0	6.02656	0	0	0	0	4.00826	0	1.96358	0.816753	0.767271	0	0	0.756147	0	0	0	0.286068	1.18815	0.286064	0	4.60632	0	0	1.63466	0.503435	0	4.66779	2.89726	3.29162	2.23447	1.42048	0.790304	0.930545	0	3.91913	2.04363	2.34099	5.57814	0.379038	0.440574	0	0	1.42957	1.4638	1.88709	3.67282	0.282846	0	3.38326	0.347446	0	1.03341	2.65697	0.244766	0.160601	0	0	2.12555	1.43165	0.556776	0	0	1.8214	0.557032	1.57541	1.86246	0.395328	0	0	3.24496	0.305957	0.286646	0.806877	2.64043	2.21281	2.38774	1.58263	1.84897	0	0.41543	0.176682	0	0.46476
PGBD2	ENSG00000185220	13.191	0	21.6086	0	5.16871	8.23026	4.15015	6.63767	24.4998	0	1.10711	18.9116	5.21458	4.14471	0	6.02643	2.07395	4.93919	5.75354	7.01445	2.31611	7.85432	5.71727	6.13817	11.2545	3.21823	11.3422	0	0	4.15987	2.28854	3.26741	7.72372	5.99567	3.29023	5.85054	4.30119	8.17329	5.03435	5.18941	1.40034	6.51884	2.92588	9.8955	5.6819	10.274	7.677	5.67144	3.42924	7.83393	3.74559	7.02432	6.44365	6.46175	5.39354	5.50094	6.67134	3.22035	3.77417	2.44855	6.50545	6.22258	7.78149	5.38541	11.5505	8.26726	7.08524	6.36392	3.37262	7.91946	4.95628	5.31388	5.2494	9.4652	7.32754	10.66	4.85707	5.57032	7.08936	2.48328	8.89487	7.75952	9.13819	6.08429	8.87276	12.3258	3.63095	5.80896	7.96611	4.77548	3.16525	3.23569	5.49018	3.11573	4.59372	1.90529	3.4857
RNU6.1205P	ENSG00000200495	0	0	0	0	0	0	0	0	0	0	0	0	0	0	0	0	0	0	0	1.00206	0	0.490895	0	0	0	0	0.756147	0	0	0	0	0.594074	0	0	0	0	0.330861	0	0	0	0	0.362158	0	0	0.355119	0	0	0	0	0	0	0.206598	0	0	0	0	0	0.878278	0	0	0	0	1.3533	0	0	0	0	0	0	0	0	0	0	0	0	0	1.21427	0	0	0.62082	0	0	0	0.40562	0.611915	0.286646	0	1.05617	0.442561	0	0	0	0	0	0	0.952645	0
RPL23AP25	ENSG00000233084	0	0	0	0	0	0	0	1.10628	1.53124	0	0	0	0.869097	2.07236	0	0	2.07395	0	0	0	0	0.490895	1.63351	0.767271	0	0	0	2.22261	1.81192	0	1.14427	0.594074	2.00245	0.571016	0.658045	1.06373	0.330861	0	1.00687	1.29735	0	0	0	2.87289	1.06536	0.790304	1.16318	0.945239	0	0.340606	0.468199	0.619793	1.32663	2.05601	2.48932	4.12571	0	0	0	1.22427	0.282846	1.08219	0	1.04234	0	0	0.442828	0.489533	0.963606	0.989932	0.991255	0.708518	0.477218	1.11355	0.879305	0.836079	1.21427	1.6711	0.787707	1.24164	0.790655	2.66734	1.48187	0.40562	1.52979	1.14658	0.806877	1.58426	0.885123	1.59183	1.05508	1.38673	0.439214	0.623145	1.59013	1.90529	0.929519
FAM110C	ENSG00000184731	0	10.0491	3.08694	0	0	0	0	0	0	0	0	0	0	2.07236	2.00885	0	0	0	0	6.51342	1.15806	9.57245	0	1.53454	0	1.07274	2.26844	0	9.05959	0	1.43034	3.56444	0.572127	0.285508	5.26436	0.531867	0.992582	0	0.503435	0.864902	5.60135	2.17295	4.38883	0.31921	0.355119	1.97576	1.62845	0	0.979783	2.38424	9.36397	2.89237	0	1.32172	0	0	0	2.34208	0.943543	3.67282	18.5264	0	3.38326	0	0	1.03341	1.77131	0.734299	0	0	0.991255	1.41704	3.34053	3.89743	0	0.836079	3.64281	1.11406	1.57541	4.34574	0.197664	0.242485	0.987912	2.43372	0	2.29317	1.21032	1.05617	0	0.795914	3.69279	1.84897	0	0.207715	0.176682	0.952645	0
AC079779.1	ENSG00000227061	1.64887	0	3.08694	7.57928	0	0	0	0	0	0	0	0	0	8.28943	26.1151	0	0	0	0	11.5237	0	22.3357	0	0.767271	0	2.14548	0	0	1.81192	0	0	8.31704	1.14425	1.42754	9.21264	1.06373	0.330861	9.80794	1.51031	0.432451	9.33558	1.44863	5.48603	1.59605	2.48583	3.16122	3.02427	0	6.36859	1.36242	12.1732	10.3299	0.189519	0.146858	0	0.687618	4.76524	7.02623	3.77417	4.89709	0.707114	1.35273	5.75154	0.347446	0.666376	8.26726	4.42828	0.734299	0	0	1.65209	3.89685	7.63549	8.90842	0.586203	1.67216	4.85707	0	1.18156	3.72492	0.197664	0.242485	0.740934	7.30115	0.611915	7.16615	2.42063	6.86513	2.65537	1.19387	3.16525	5.5469	0	0	0.353363	0	0.929519
SH3YL1	ENSG00000035115	6.59548	10.0491	33.9563	46.7389	36.181	24.6908	65.019	26.5507	12.2499	52.5552	34.3204	51.5772	38.2403	29.013	42.1859	48.881	80.8842	56.8007	70.9603	20.0413	26.6353	16.9359	38.3874	40.6654	30.548	49.3461	48.3934	37.7843	31.7086	37.4389	39.1913	29.7037	59.7873	73.0901	13.819	59.0372	47.644	6.53863	59.4054	67.8948	19.6047	103.939	12.8007	82.6753	56.1088	58.4825	60.4855	64.6544	12.7372	38.1478	44.9471	17.3542	42.8313	34.0711	76.3393	39.8818	66.2369	17.2728	72.1811	22.0369	64.206	45.993	19.9612	48.9898	67.7482	31.0022	50.0395	59.2334	57.8164	39.5973	53.5278	25.8609	27.6787	37.8608	39.2756	55.5993	27.321	44.284	43.7177	27.9369	81.8328	43.8898	57.7929	12.9798	37.0208	51.8829	37.5198	65.4828	62.8437	123.765	44.3135	43.4507	60.392	89.1098	77.2099	33.3426	42.7579
ACP1	ENSG00000143727	13.191	20.0982	33.9563	27.7907	2.58436	43.8947	17.984	21.0193	4.59371	34.0063	39.856	48.1387	32.1566	53.8813	0	38.1674	74.6623	71.6183	21.0963	3.50723	30.1095	8.34521	71.0575	29.1563	32.1558	42.9097	39.3197	15.5583	19.9311	20.7994	81.8155	27.6244	82.6724	109.064	3.29023	68.079	66.1722	3.26931	71.9912	97.3015	8.40202	132.55	5.1203	169.5	177.204	141.069	62.8118	114.563	6.85848	242.171	38.8605	15.2882	244.48	137.312	262.624	203.535	138.192	7.61175	41.9877	8.56991	64.0645	70.6127	9.47312	161.041	127.5	25.8352	64.21	113.572	124.948	124.335	106.725	67.3092	39.6091	21.1575	87.6374	124.158	18.8212	86.6185	65.7735	20.4871	119.191	93.3567	100.52	5.27306	123.607	122.398	60.9192	39.0784	45.1413	74.4179	41.6758	79.9679	75.9841	97.4184	94.7013	63.8272	104.106
ALKAL2	ENSG00000189292	0	3.3497	6.17388	0	0	101.507	2.76677	0	0	0	2.21422	0	0	0	0	0	1.03698	2.46959	0	4.00826	1.15806	3.19082	2.45026	2.30181	0	3.21823	2.26844	0	9.96555	4.15987	4.00495	1.18815	1.14425	1.71305	1.97414	0	0.661722	1.63466	0.503435	0.864902	3.26745	2.17295	0.731471	1.91526	1.42048	1.97576	1.62845	3.40286	1.95957	0.340606	1.87279	2.89237	0.947596	0.587432	3.73399	0	1.42957	1.17104	2.35886	3.67282	1.13138	0.541094	1.01498	0	1.777	5.16704	2.21414	0.489533	0.803005	0.197986	0.991255	2.47981	1.43165	2.78388	0.586203	0.627059	1.21427	0.557032	1.18156	1.86246	0.197664	0.96994	0.987912	1.21686	0.917872	1.14658	1.21032	1.05617	2.21281	0.795914	4.22033	3.23569	0.439214	1.24629	1.59013	2.85794	1.1619
AC079779.2	ENSG00000228643	0	0	0	0	0	0	0	0	0	0	0	0	0.869097	0	4.01771	0	1.03698	0	0	0.501032	1.15806	1.47268	0	0	0	0	0.756147	0	0	0	1.71641	1.18815	0.286064	0	0.658045	1.06373	0.661722	0	0.503435	0	0.466779	0.362158	0.365736	0.31921	0.355119	0	1.62845	1.89048	0.489891	2.38424	0.468199	0.619793	0.189519	0.146858	0	0.687618	0	3.51311	1.88709	1.22427	0.424268	0.270547	2.02995	0.173723	0.444251	0	0.885655	1.22383	0.803005	0	0.991255	0.708518	0.954437	1.67033	0.586203	0	1.21427	0	0.393854	0.62082	0.988319	0.242485	0.246978	2.83934	2.75362	2.86646	0	1.58426	1.77025	0	1.58263	2.31121	0	0	0	2.85794	0
AC079779.3	ENSG00000235779	0	0	0	0	0	5.48684	0	0	3.06247	0	0	3.43848	0.869097	6.21707	2.00885	0	5.18488	0	0	8.51755	0	20.6176	1.63351	0.767271	1.60779	1.07274	0	0	0	20.7994	0.858204	9.20815	2.00245	2.28407	9.21264	0.531867	1.32344	11.4426	1.51031	2.16226	14.4701	4.3459	13.898	1.27684	2.13071	4.74182	3.48955	0.567144	9.30794	1.36242	10.3004	15.2882	0.189519	1.7623	0.414887	1.37524	5.71829	11.7104	11.3225	6.12137	0.141423	0.270547	6.42819	0.173723	0	13.4343	3.98545	2.44766	0	0.989932	3.6346	4.25111	8.58993	17.8168	0	0	9.71415	0.557032	5.1201	8.69148	0.592991	0.242485	1.72885	10.9517	1.83574	8.02608	2.82407	5.28087	8.40867	3.58161	10.0233	9.24484	0	1.24629	2.12018	1.90529	2.09142
AC079779.4	ENSG00000277997	0	0	0	0	0	0	0	0	0	0	0	1.71924	0	0	0	0	0	0	0	1.5031	0	0.490895	0	0	0	0	0	0	0	0	0	0.891111	0	0	0.658045	0	0	0	0	0	0.466779	0	0.731471	0	0.355119	0.790304	0.697909	0	1.46967	0	0.468199	1.03299	0.189519	0	0	0	0.476524	1.4638	0.943543	2.44855	0	0	0.338326	0.173723	0	0	0	0	0	0.197986	0	0	1.43165	1.67033	0.293102	0	0	0.278516	0.393854	0.62082	0	0	0	3.65058	0	0.859937	0.403438	0	0.442561	0	0.527542	0	0	0	0.176682	0	0
LINC01865	ENSG00000233684	0	0	0	13.8953	0	13.7171	0	0	0	0	0	0	0	8.28943	0	0	1.03698	0	0	3.00619	0	2.45447	0.816753	0.767271	0	0	1.51229	0	0	0	0.286068	4.15852	0.286064	1.14203	1.97414	0	0.992582	1.63466	0.503435	0	2.80067	0.724316	4.75456	0.638419	2.48583	0.395152	0.465273	0.378096	5.8787	0	1.87279	4.75175	0.189519	0	0	0.687618	1.42957	1.17104	4.24595	3.67282	1.41423	0	6.76651	0.347446	0	1.03341	3.98545	0	0.160601	0	0.330418	1.06278	5.72662	3.34066	0	0	2.42854	0.278516	0.787707	1.86246	0.197664	0	0	3.65058	0.305957	0.286646	2.01719	2.11235	2.65537	0.397957	0.527542	2.31121	0	0.207715	0	0.952645	0.46476
AC105393.2	ENSG00000236856	8.24435	0	0	0	2.58436	0	0	0	0	0	0	0	0	0	0	0	0	0	0	1.5031	0	4.1726	0	0	0	0	0	2.22261	0	4.15987	0	2.3763	0	1.14203	4.60632	0	0	3.26931	1.51031	0.432451	2.33389	1.44863	2.92588	0.31921	0.710238	0	0	0	3.42924	0	2.80919	1.65278	0	0	0	0.687618	0	2.63484	0	2.44855	0	0	2.02995	0	0	1.03341	0.885655	0	0	0	1.32167	1.06278	1.43165	1.11355	0	0	2.42854	0.278516	0	1.86246	0	0	0	1.21686	0.917872	1.43323	0.403438	2.64043	0.885123	0	0.527542	0	0	0	0	0	0.23238
AC105393.1	ENSG00000226277	0	0	0	0	0	0	0	0	0	0	0	0	0	0	0	0	0	0	0	5.51135	0	6.38163	0	0	1.60779	0	0	0	0	0	0	2.07926	0.286064	0	4.60632	0	0	1.63466	1.00687	0.864902	5.13457	1.08647	2.92588	0.31921	0.355119	0	0.232636	0	2.93935	0	6.55478	3.30556	0	0	0	0	0	2.92759	3.3024	1.22427	0.141423	0	2.7066	0.173723	0	6.20045	1.77131	0.244766	0	0	0.660837	0	1.43165	3.34066	0	0	1.21427	0	0.393854	1.86246	0.197664	0	0.246978	0.811239	0.305957	1.71987	0.806877	1.05617	0.442561	0	1.05508	2.31121	0	0	0	0	0.23238
LINC01874	ENSG00000223985	0	0	0	0	0	0	1.38338	0	0	0	0	0	0	0	0	0	0	0	0	1.5031	0	2.94537	0	0	0	0	0	0	0	0	2.00248	1.78222	0	0	1.31609	0	0	0	0	0	1.40034	0.362158	1.46294	0.31921	0	1.58061	0.465273	0	0.979783	0	3.74559	4.33855	0	0	0	0	0.953049	4.68415	0.471772	0	0	0.270547	1.01498	0	0	0	3.09979	0	0	0	0	1.06278	1.43165	1.11355	0	0.41804	1.8214	0	0.393854	0.62082	0.197664	0	0	1.62248	0.305957	0.573292	0.403438	4.75278	1.77025	0.795914	1.05508	0.924484	0	0	0	0	0
AC093326.2	ENSG00000284452	0	0	0	0	0	0	0	0	0	0	0	0	0	0	0	0	0	0	0	3.50723	0	9.57245	0	0	0	0	0	0	0	4.15987	0.286068	3.56444	0	0	2.63218	0.531867	0.330861	1.63466	0.503435	0	6.5349	0	5.85177	0.638419	0	0.395152	1.16318	0	3.91913	0	1.87279	2.89237	0	0	0	0	0	1.4638	0.471772	1.22427	0	0.541094	3.38326	0	0	1.03341	2.21414	0	0	0	0.991255	0.708518	1.90887	2.22711	0.293102	0.20902	0.607134	0.278516	0	0.62082	0	0	0	2.83934	0.611915	0.573292	1.61375	1.58426	2.21281	0	3.69279	1.84897	0	0.41543	0	0	0
LINC01875	ENSG00000225942	0	0	0	0	0	0	0	0	0	0	0	0	0	0	0	0	0	0	0	1.5031	0	4.6635	0	0	0	0	0	0	0	4.15987	1.14427	0.297037	0	0.285508	3.29023	0	0	1.63466	0	0	0.933558	0.362158	1.46294	0.957629	0.710238	0.790304	0.930545	0	0.979783	1.36242	2.34099	1.85938	0.379038	0	0.414887	0	0	3.51311	0.943543	1.22427	0	0	2.02995	0	0	0	0.442828	0.244766	0	0	0	0.708518	1.90887	1.11355	0	0.20902	0.607134	0	0	0	0.790655	0	0.246978	2.0281	0	0.573292	0	1.58426	0.442561	0	0	0.462242	0	0	1.06009	0	0
AC093326.1	ENSG00000233633	0	0	0	0	0	0	0	0	0	0	0	0	0	0	0	0	0	1.2348	0	7.51548	0	2.45447	0.816753	0	0	0	0	0	0	0	0	2.67333	0.286064	0.285508	1.31609	0	0.330861	1.63466	0.503435	0.864902	9.80236	0.724316	2.92588	0.31921	0	0	2.79164	0	2.44946	0	1.4046	1.44618	1.89519	0	0	0	0	2.63484	0.943543	1.22427	0	0	3.72158	0.347446	0	1.03341	1.32848	1.22383	0	0	0.660837	0.354259	1.90887	3.89743	1.75861	0.20902	2.42854	0	0.787707	2.48328	0	0	0.493956	2.43372	0	0	0.403438	3.16852	0.885123	0	1.58263	3.23569	0	0	0.530045	0	0
TMEM18	ENSG00000151353	1.64887	13.3988	12.3478	24.001	20.6748	32.921	30.4344	33.1884	52.0621	34.0063	34.3204	27.5078	26.0729	24.8683	28.124	2.67841	54.9598	35.8091	19.1785	31.565	33.5836	40.4988	33.4869	23.7854	38.5869	72.9464	58.2234	35.5617	52.5456	29.1191	26.6043	41.2882	56.9267	63.3828	37.5086	42.0175	49.2983	9.80794	53.3641	58.3809	46.2111	81.8477	27.0644	82.6753	48.2962	53.7407	39.7808	79.4001	28.4137	96.0508	51.0336	26.2379	58.751	56.5403	59.7438	68.0742	56.2299	21.957	45.7619	19.5884	46.5281	80.0819	39.9224	83.0395	126.611	32.0356	58.4532	73.6746	57.0134	83.7482	93.178	59.8698	32.9281	45.6557	49.8273	66.2593	33.3924	45.9551	50.0194	25.4536	78.2749	60.6213	61.2506	20.6866	42.2221	98.6062	39.1335	49.6402	40.7157	59.2956	27.4322	50.8466	77.3017	90.5638	72.6161	37.1532	75.7558
AC092159.2	ENSG00000233296	0	0	0	0	0	30.1776	0	2.21256	7.65619	0	0	0	0	12.4341	0	0	1.03698	0	0	9.51961	0	10.3088	0	0	0	8.58193	5.29303	0	0	4.15987	1.14427	5.94074	3.71883	1.42754	8.55459	8.50987	9.59496	3.26931	3.52405	3.89206	7.00168	1.08647	5.85177	1.59605	1.42048	2.76606	3.72218	0	9.30794	1.02182	13.1096	9.5035	0.379038	1.90915	2.90421	2.06285	0.476524	6.44071	5.18949	8.56991	1.41423	0.270547	10.4881	0	11.1063	3.10022	5.31393	0.734299	0.321202	1.18792	2.31293	0.708518	2.86331	7.79487	1.17241	0	4.85707	0	1.96927	1.86246	1.18598	0	0.246978	5.27306	1.22383	5.15962	0.403438	3.16852	1.32768	3.58161	5.27542	3.23569	1.53725	0.83086	0.176682	0.952645	0.23238
AC092159.4	ENSG00000280360	0	0	0	0	0	0	0	0	0	0	5.53555	0	0	0	0	0	0	0	0	0	0	0	0.816753	0	0	0	0	0	0	0	0	0	0.286064	0	0.658045	0	0.992582	0	0	0	0	0	1.09721	0	0.355119	0	0	0	0	0	1.4046	0.826391	0	0	0	0	0.476524	1.17104	0	0	0	0	0.338326	0	1.11063	1.03341	0.442828	0	0	0	0	0.354259	0.477218	0.556776	0.293102	0	1.21427	0	0	1.86246	0	0	0	0.40562	0.305957	0	0	1.05617	0.885123	0.795914	0.527542	0.924484	0	0	0.353363	0	0
AC092159.3	ENSG00000233970	0	0	0	0	0	0	0	2.21256	0	0	0	0	0	0	0	0	0	0	0	6.51342	1.15806	4.1726	0.816753	0	0	3.21823	0	0	0	0	0	1.18815	1.71638	0	2.63218	1.06373	2.31603	1.63466	0	0	4.20101	1.08647	2.19441	0.638419	0	0	0.697909	0	1.95957	0.340606	0.468199	2.27258	0	0	0	0	0	1.17104	0	1.22427	0.282846	0	1.69163	0.173723	1.11063	4.13363	2.21414	0.489533	0	0	0	2.12555	1.43165	2.22711	0	0	1.21427	0	0.393854	3.72492	0	0	0.493956	0.811239	0.305957	1.14658	1.21032	0.528087	0	0.795914	1.05508	0.924484	0	0	0	0	0.929519
AC092159.1	ENSG00000227713	0	0	0	0	0	0	0	0	0	0	0	0	0	0	0	0	0	1.2348	0	1.5031	0	1.22724	0	0	4.82337	2.14548	0	0	0	0	0	1.18815	0	0.285508	1.97414	0	1.32344	1.63466	0.503435	0	0.933558	0.362158	2.56015	0	0	0	0.465273	0	1.95957	0	1.4046	1.85938	0	0	0	0	0.476524	0.585519	1.88709	1.22427	0	0	1.01498	0.173723	1.33275	0	1.32848	0.489533	0	0	0.330418	0.708518	0.477218	1.11355	0.586203	0	0.607134	0.557032	0	0	0	0	0	0.811239	0	0	1.61375	1.05617	0.442561	0.397957	0	1.38673	0.219607	0	0	0	0
AC116609.3	ENSG00000272342	0	0	0	0	0	5.48684	0	0	0	1.54574	0	0	0	0	0	0	0	0	0	2.50516	2.31611	9.57245	0	0	4.82337	4.29097	0	0	0	0	0.286068	0	0.286064	0	2.63218	1.5956	1.98516	4.90397	0.503435	0	4.20101	0.362158	3.65736	0	0	0	1.62845	0	1.95957	0	2.80919	1.23959	0	0	0	0	0	0.878278	0.471772	4.89709	0.565691	0.811641	1.01498	0.347446	0.666376	0	0	0	0.160601	0	0	0	1.43165	0	0	0	0.607134	0	0	0.62082	0.395328	0	0	1.62248	0.305957	1.14658	0	1.58426	0.442561	0	0	0.924484	0.219607	0	1.23677	0	0
AC116609.2	ENSG00000231173	0	0	0	0	0	0	0	2.21256	0	1.54574	0	0	0	0	0	0	0	0	0	0.501032	1.15806	1.71813	2.45026	0.767271	3.21558	2.14548	0	0	0	0	0	0	0.286064	0	0	1.5956	0.992582	0	0	0.864902	0.466779	0.362158	1.82868	0	0.710238	1.18546	1.16318	0.189048	0.979783	0	1.87279	2.06598	2.27423	0	0	0.687618	0.476524	0	0	2.44855	0	0	1.3533	0	3.33188	1.03341	0	0.244766	0.481803	0.395973	0.330418	0.708518	0.954437	0	0	0	0.607134	0	0	0.62082	0	0	0	1.62248	0.305957	0.286646	0.403438	0.528087	0.442561	0.795914	1.58263	0	1.09804	0.207715	0	0	0
AC116609.1	ENSG00000223751	0	0	0	5.05285	0	0	1.38338	3.31884	0	0	0	0	0.869097	4.14471	0	0	0	3.70439	1.91785	2.50516	1.15806	7.11797	4.08376	2.30181	1.60779	11.8002	3.78074	2.22261	4.52979	4.15987	0.572136	0	2.00245	0.285508	5.26436	2.12747	1.32344	6.53863	2.01374	0	22.4054	2.53511	16.8238	0	0	0	0.697909	0.378096	7.83826	1.02182	10.3004	2.68577	0.379038	0.440574	0	0	0	2.34208	0	8.56991	0	0.270547	16.2396	1.73723	1.11063	5.16704	0.885655	0	0.963606	1.78188	0.330418	0.354259	1.90887	2.78388	1.17241	0.20902	2.42854	0	2.75697	0.62082	0.395328	0	0.246978	2.83934	1.52979	1.43323	0.806877	2.11235	0.885123	0.795914	2.63771	1.84897	2.19607	0.207715	0	0	0.46476
LINC01115	ENSG00000237667	0	6.6994	0	0	0	8.23026	0	19.913	6.12495	7.7287	0	12.0347	0	0	6.02656	0	0	0	0	8.51755	0	21.3539	24.5026	0	22.509	31.1095	13.6107	0	0	0	0	5.94074	0.572127	1.14203	3.29023	37.7626	38.3799	6.53863	1.51031	0.432451	4.20101	5.43237	6.2175	0.638419	0	0.395152	0.930545	0.189048	1.46967	0	4.21379	3.51216	0.189519	0.146858	0	0	0.953049	2.34208	4.24595	2.44855	4.10126	0	3.04493	0.347446	49.534	7.23386	1.32848	0.489533	0.160601	0.197986	0	1.06278	0.954437	5.56776	0	0	5.46421	0	0.787707	3.1041	0.395328	0.242485	0	2.43372	0.305957	0.859937	7.26189	0.528087	1.32768	1.98978	1.05508	1.38673	16.4705	0	0	0	0
LINC01939	ENSG00000228799	0	0	0	0	0	0	0	4.42512	0	0	0	0	0	2.07236	0	0	0	1.2348	0	2.50516	0	3.68171	2.45026	0	1.60779	1.07274	0.756147	0	0	4.15987	0	3.56444	0.858191	0	3.94827	0.531867	0.661722	1.63466	1.00687	0	3.73423	1.44863	3.29162	0.957629	0.710238	0.790304	1.16318	0	0.979783	1.36242	0.936397	3.51216	1.89519	0	0.829775	0	2.38262	1.17104	3.3024	2.44855	0	0	7.44316	0.173723	0.666376	4.13363	0	0.979065	0	0	0.660837	0.354259	2.38609	4.45421	0	0.41804	6.07134	0	0.393854	3.72492	0.592991	1.21243	0.246978	5.27306	0.305957	1.14658	0.806877	0.528087	1.32768	0.397957	0.527542	1.84897	0.439214	0	0	0	1.1619
AC113607.1	ENSG00000234796	0	3.3497	6.17388	0	0	0	0	1.10628	0	0	0	0	0	0	0	0	0	0	0	3.00619	0	8.59066	0	0.767271	0	0	0	0	0	0	0.286068	3.86148	0.572127	0.856525	1.31609	0	0.992582	1.63466	0	0.432451	7.46846	0.724316	4.75456	0.638419	0	0	0.465273	0	4.40902	1.36242	4.21379	3.09897	0.947596	0	0.829775	0.687618	0.476524	4.97691	2.35886	4.89709	0	0	5.41321	0.868614	0	2.06682	1.32848	0.979065	0	0.593959	0	1.77129	0.954437	3.34066	0	0.20902	3.64281	0	2.36312	4.96656	0.395328	0.48497	0.987912	3.24496	0.917872	0.286646	0.403438	0.528087	0.885123	0.397957	1.05508	0.462242	0	0	0.706726	0	0
SNTG2.AS1	ENSG00000235688	0	0	0	0	0	10.9737	0	5.53139	0	0	0	0	0	10.3618	0	0	1.03698	0	0	2.50516	0	7.11797	0	0	1.60779	5.36371	6.80533	0	0	0	0.858204	2.07926	4.00489	3.4261	4.60632	2.12747	2.31603	0	5.53779	2.59471	5.13457	0.724316	2.92588	0.957629	1.06536	2.37091	3.25691	0	0.979783	1.36242	3.74559	1.44618	4.9275	1.02801	0	0	0.953049	3.22035	1.41532	1.22427	0.707114	1.62328	4.05991	2.77956	0.666376	2.06682	0.442828	0.734299	0.803005	1.78188	3.96502	2.47981	1.43165	1.67033	0	1.46314	2.42854	0	0.787707	2.48328	2.56963	0	4.44561	0	0	5.44627	1.61375	0.528087	1.32768	0.397957	1.58263	0.924484	0.658821	0.83086	0.706726	0	5.11236
SNTG2	ENSG00000172554	3.29774	0	6.17388	10.1057	0	0	6.91692	7.74395	0	7.7287	0	5.15772	0	2.07236	16.0708	0	1.03698	0	0	13.0268	5.79028	19.1449	0.816753	3.06908	1.60779	27.8913	18.9037	8.89043	11.7775	12.4796	2.00248	8.61407	19.4523	16.5595	9.21264	6.3824	3.63947	6.53863	20.1374	9.51393	18.2044	6.881	13.1665	3.83052	0.355119	2.76606	16.0519	6.04953	14.2069	4.76848	22.9417	17.5608	6.44365	3.67145	0.414887	4.81333	6.67134	17.8583	5.66126	7.34564	11.5967	14.6095	16.578	13.3767	43.7587	22.735	3.98545	1.71336	4.33623	10.4933	10.5734	14.8789	8.58993	16.7033	1.17241	8.98785	10.3213	1.39258	7.08936	9.93312	4.94159	4.36473	18.5234	8.11239	3.67149	8.02608	5.2447	10.0337	7.52354	4.77548	11.0784	9.24484	9.44311	3.94659	2.82691	2.85794	19.2875
AC114808.1	ENSG00000235403	0	3.3497	0	0	0	0	0	0	0	0	0	0	0	0	6.02656	0	0	0	0	2.00413	0	0.736342	0	0	0	1.07274	0	0	0	0	0.858204	0.297037	0	0.285508	0.658045	0	0.330861	0	0.503435	0	1.40034	0.724316	0	0.31921	0	0	0.465273	0.189048	0.489891	0	0	0.413196	0	0.146858	0	0	0	0.292759	0	3.67282	1.13138	0.270547	0	0.347446	0.444251	0	0.442828	0.489533	0	0	0.330418	1.41704	0	1.11355	0	1.0451	3.03567	0	0.787707	0.62082	0.197664	0	0	0	0.305957	0	0.403438	0.528087	0	0	0.527542	0	0	0.207715	0.176682	0	0
AC114808.2	ENSG00000236665	0	3.3497	0	0	0	0	0	0	10.7187	0	0	0	0	0	0	0	0	0	0	5.01032	0	3.92716	0	0	0	0	0	0	0	0	0.286068	3.86148	0.858191	0.571016	3.29023	0	0	6.53863	2.01374	0.864902	3.73423	1.81079	6.94898	0	0	0.395152	0.232636	0	4.89891	0.340606	4.21379	6.81773	0.189519	0	0	0	4.28872	3.80587	5.18949	1.22427	0.707114	0.270547	4.05991	0.173723	1.11063	1.03341	1.77131	0.244766	0.160601	0	0.330418	1.77129	1.43165	6.68132	0	1.0451	0.607134	0.278516	1.57541	2.48328	0.197664	0	1.23489	2.83934	0.917872	1.43323	2.01719	3.16852	3.09793	1.59183	3.69279	0	0.658821	0.207715	0	0	0
AC108462.1	ENSG00000233553	0	3.3497	0	0	0	0	0	0	0	0	0	0	0	0	0	0	0	0	0	1.00206	0	1.71813	0	0	0	0	0	0	0	0	0	0.594074	0.572127	0.285508	3.94827	0	0	0	0.503435	0	1.86712	0	2.19441	0	0	0.790304	0.697909	0.567144	0	0	0.468199	0.413196	0	0	0	0.687618	0	0	0	0	0.707114	0	1.01498	0.521168	0.222125	1.03341	0.442828	0	0	0.197986	0.991255	1.77129	1.43165	0.556776	0	0	1.8214	0	0.787707	0	0.197664	0	0.987912	0	0	0.573292	0	3.16852	1.32768	0	0.527542	0.462242	0.439214	0	0	0	1.62666
AC105450.1	ENSG00000231482	0	0	0	0	0	0	0	0	0	0	0	0	0	2.07236	0	0	0	0	0	8.01651	0	7.36342	0.816753	0	0	0	0	2.22261	5.43575	8.31974	0	6.53482	0.858191	1.71305	1.31609	1.5956	0.661722	1.63466	0	1.29735	2.33389	1.81079	4.75456	0.957629	0.355119	1.18546	2.79164	0	4.89891	0.340606	6.55478	5.78474	0.947596	0.293716	0	0	0	7.02623	2.35886	6.12137	0.282846	0.811641	3.04493	0.347446	1.777	2.06682	2.21414	0.244766	0.481803	0	0.660837	4.95963	5.2494	4.45421	0	0.836079	3.64281	0.278516	0.787707	2.48328	0	0.727455	0.740934	5.27306	0.305957	2.86646	3.22751	2.64043	2.21281	0.795914	4.74788	3.23569	0	0.83086	0.530045	0	0.929519
TPO	ENSG00000115705	0	3.3497	0	3.78964	0	0	4.15015	2.21256	0	0	6.64266	1.71924	0	6.21707	8.03541	8.03524	0	1.2348	0	20.0413	0	27.2447	0.816753	0.767271	4.82337	17.1639	15.8791	6.66782	7.24767	4.15987	1.14427	12.4756	13.7311	5.99567	13.1609	1.06373	4.63205	11.4426	6.54466	2.16226	19.6047	5.79453	13.5322	3.83052	1.06536	6.71758	11.3992	8.88525	14.6967	1.70303	23.8781	13.8421	0.947596	2.20287	0.414887	0.687618	7.62439	11.4176	11.7943	17.1398	9.05106	16.7739	19.2846	4.51679	17.9922	13.4343	5.75676	2.44766	3.05142	11.8792	8.59088	20.547	16.2254	20.6007	1.46551	12.9592	12.7498	1.11406	3.93854	7.44984	3.75561	5.09219	7.40934	13.7911	5.20128	6.59285	4.43782	8.44939	8.85123	3.97957	4.22033	12.9428	16.2509	3.32344	1.9435	3.81058	10.6895
AC141930.1	ENSG00000228613	0	3.3497	0	0	0	0	0	0	0	0	0	0	0	0	0	0	0	1.2348	0	2.50516	0	2.20903	0	0	1.60779	1.07274	0.756147	0	0	4.15987	0.286068	2.07926	0.286064	1.14203	7.2385	0	0.661722	0	0.503435	0	5.60135	1.08647	4.38883	0.31921	0	0	2.79164	0.189048	1.95957	0	0.936397	2.47917	0.189519	0.293716	0	0	0	2.92759	3.3024	3.67282	0	0	2.7066	0.694891	0	4.13363	1.32848	0.489533	0	0	0	2.83407	3.81775	1.67033	0.293102	0	0.607134	0.557032	2.36312	1.24164	0.395328	0.242485	0.246978	2.0281	0.305957	1.43323	0.403438	1.05617	1.77025	1.19387	1.58263	1.84897	0.658821	1.24629	0	0	0.697139
AC141930.2	ENSG00000283766	0	0	9.26082	0	0	0	0	0	0	0	0	0	0	0	4.01771	0	0	0	0	2.50516	0	0.981789	0	0	0	0	0.756147	0	0	0	0.286068	0.891111	0	0	3.29023	0.531867	0	0	0	0.432451	1.40034	1.08647	4.02309	0.31921	0	0	1.16318	0	0	0	0.468199	1.65278	0	0	0	0	0.953049	1.4638	0	0	0	0	2.02995	0.347446	0	1.03341	0.885655	0.489533	0	0.197986	0	1.06278	0.477218	2.22711	0.293102	0.20902	0.607134	0	0	1.24164	0	0	0.740934	0.40562	0	0.859937	0.403438	1.05617	0	0	0.527542	0.462242	0	0.41543	0	0	0
AC144450.1	ENSG00000203635	0	0	0	0	0	0	0	4.42512	0	0	0	0	0	2.07236	0	0	0	0	0	4.50929	0	5.39984	0	0	0	0	0.756147	0	5.43575	0	0.286068	4.45556	3.1467	1.42754	4.60632	0	0.661722	8.17329	1.00687	0.432451	2.80067	3.25942	5.1203	0	0.355119	0.395152	3.02427	0.378096	2.44946	0.340606	0.936397	3.09897	0	0	1.24466	0	1.9061	2.34208	3.3024	4.89709	0.141423	1.62328	3.72158	0.347446	0.222125	1.03341	1.32848	1.71336	0.160601	0.395973	0	1.77129	2.86331	3.34066	0	0	1.21427	0	1.57541	2.48328	0	0	0.493956	6.89553	0.305957	3.1531	0.806877	1.58426	4.86818	2.38774	1.05508	3.23569	0.219607	0.83086	0.706726	0.952645	0
PXDN	ENSG00000130508	219.3	432.112	148.173	209.693	160.23	43.8947	258.693	283.207	283.279	270.505	182.673	319.779	85.1715	157.499	96.425	170.079	326.648	156.819	178.36	47.5981	152.863	84.4339	71.8742	280.821	130.231	351.859	389.416	262.268	181.192	183.034	199.962	178.816	520.922	464.807	42.773	506.869	555.846	40.8664	633.321	411.261	84.9538	608.788	64.3695	244.515	197.091	208.64	388.735	171.655	38.2115	151.91	161.528	63.6321	222.306	185.041	229.018	123.084	97.6875	38.937	162.761	35.5039	254.137	413.125	70.7101	417.108	395.383	75.4388	255.511	413.655	189.188	366.077	428.883	236.999	87.3309	141.978	288.705	241.418	43.1065	267.932	134.698	162.034	355.795	220.904	213.636	34.072	228.244	360.887	162.586	183.774	114.623	294.09	188.332	337.437	384.752	506.825	450.008	332.473	478.005
MYT1L	ENSG00000186487	199.513	73.6935	104.956	198.324	124.049	8.23026	351.379	188.067	271.029	256.593	228.065	288.832	253.776	234.176	277.222	155.348	357.757	196.333	379.734	92.1899	195.711	116.833	322.617	186.447	188.111	521.353	427.223	204.48	290.813	266.232	166.492	134.558	707.721	416.271	73.043	285.613	335.824	71.9249	489.339	433.749	121.363	283.208	77.5359	99.9126	155.187	153.714	345.93	271.284	75.9332	204.023	176.043	96.068	199.374	185.041	190.018	142.337	167.26	78.7523	217.015	64.8865	108.613	255.667	115.369	254.33	573.972	132.276	322.378	332.148	242.026	365.285	427.892	198.739	144.597	184.293	202.826	214.872	129.32	211.394	156.36	140.305	378.526	314.018	198.57	62.0598	175.314	175.427	149.272	249.785	170.386	412.681	175.671	264.865	291.419	558.754	474.743	290.557	432.459
AC093390.2	ENSG00000284600	0	0	0	3.78964	0	0	4.15015	1.10628	0	1.54574	0	13.7539	0.869097	0	0	0	4.14791	1.2348	17.2606	6.51342	6.94834	12.0269	6.53402	0.767271	1.60779	7.50919	12.0984	0	6.34171	0	0.572136	5.34667	16.3056	9.99279	5.26436	4.7868	2.64689	4.90397	6.54466	4.75696	3.73423	8.32963	6.94898	3.83052	0.355119	2.37091	12.0971	2.45762	1.95957	4.76848	6.55478	4.95835	3.60086	2.7903	2.07444	0	8.57744	5.56243	8.96366	4.89709	3.39415	3.78766	6.42819	5.21168	5.33101	7.23386	9.74221	4.16103	2.56962	2.57382	1.98251	2.83407	1.43165	3.34066	0.879305	2.92628	8.49988	2.78516	1.96927	6.82902	3.95328	3.39479	1.72885	2.0281	2.44766	2.29317	1.61375	8.97748	3.09793	11.1428	3.69279	4.62242	2.19607	8.51632	4.94708	2.85794	1.62666
AC093390.1	ENSG00000232057	11.5421	0	0	0	7.75307	0	20.7507	14.3816	30.6247	12.3659	19.928	20.6309	10.4292	26.9406	10.0443	12.0529	20.7395	7.40878	26.8499	6.01239	17.3708	11.536	11.4345	5.3709	9.64673	33.255	17.3914	17.7809	9.96555	4.15987	3.14675	10.3963	21.7408	11.7058	5.92241	11.1692	7.94066	8.17329	10.5721	4.75696	8.8688	12.6755	6.94898	3.1921	4.26143	5.53213	15.5866	2.83572	5.38881	2.38424	7.95937	8.26391	4.54846	3.37773	6.6382	3.43809	6.19482	5.85519	13.2096	1.22427	4.10126	2.97602	6.76651	4.86424	11.7726	11.3675	11.0707	9.05635	4.33623	5.34563	10.243	4.95963	5.2494	8.35165	4.68963	9.19687	8.49988	6.12735	7.08936	5.58738	6.12758	3.39479	3.21071	6.48991	6.42511	6.01956	4.84126	12.6741	11.5066	17.5101	7.91313	8.32035	7.68625	17.8635	12.0143	5.71587	12.3161
MYT1L.AS1	ENSG00000225619	1.64887	3.3497	3.08694	0	0	0	19.3674	2.21256	1.53124	1.54574	3.32133	15.4732	4.34548	12.4341	8.03541	0	8.29581	3.70439	5.75354	6.01239	3.47417	4.41805	17.1518	0.767271	1.60779	5.36371	3.02459	4.44522	0	16.6395	2.57461	3.26741	7.43765	13.4189	3.29023	10.1055	4.96291	4.90397	7.04809	10.8113	6.5349	13.762	4.38883	8.61866	11.3638	17.7818	8.37491	16.8253	2.93935	8.51514	10.3004	4.13196	5.68558	4.84632	4.97865	2.75047	4.76524	6.73347	9.90721	1.22427	3.95984	7.84586	5.07488	7.47008	14.216	14.4677	6.19959	8.07729	4.65743	3.16778	10.5734	7.43944	5.72662	5.01099	7.32754	7.94275	8.49988	5.57032	3.93854	5.58738	6.72057	5.81964	3.45769	3.24496	3.36553	4.58633	7.26189	11.0898	9.29379	9.15301	9.49575	5.5469	4.17254	11.0089	4.59372	2.85794	10.6895
AC018685.2	ENSG00000234929	0	0	0	0	0	0	0	0	0	0	0	0	0	0	0	0	0	0	0	4.00826	0	3.68171	0	0	0	0	0	0	0	0	0	1.48519	0	0.856525	0	0.531867	0.330861	0	1.51031	0	2.33389	2.53511	2.92588	1.91526	0.355119	0.395152	1.16318	0	3.91913	0.340606	3.27739	2.27258	0	0.146858	0	0	1.42957	1.17104	0.471772	0	0	0.270547	2.7066	0	0.222125	0	0	0.979065	0	0	0.330418	1.77129	1.43165	1.11355	0.293102	0	1.8214	0	1.18156	1.24164	0.197664	0	0	0.811239	0	0.859937	0.403438	1.05617	2.65537	0	1.05508	0.924484	0	0	0	0	2.78856
AC018685.1	ENSG00000227364	1.64887	0	0	0	0	0	0	4.42512	0	0	0	0	0	0	0	0	1.03698	0	0	3.00619	0	4.1726	0	0	0	1.07274	2.26844	0	0	0	1.14427	2.67333	0.286064	1.14203	3.29023	0	0.330861	3.26931	1.00687	0	7.00168	3.98374	6.2175	0.638419	0.355119	0.395152	0	0.189048	6.36859	0.340606	0.936397	3.92536	1.13712	0.146858	0	0	0	1.4638	0	0	0.141423	0.270547	3.04493	0	0	2.06682	0.885655	0.244766	0.160601	0	0.660837	0.354259	1.43165	3.34066	0	0	2.42854	0	0.393854	1.24164	0	0.48497	0	1.62248	0	0.573292	0.403438	4.22469	0.885123	0	2.11017	0.462242	0.219607	0.623145	0	0	0.23238
AC011995.2	ENSG00000237720	0	0	0	0	0	8.23026	0	1.10628	0	9.27444	0	1.71924	0	0	0	0	0	0	0	4.00826	1.15806	6.13618	0	0.767271	0	1.07274	0.756147	0	0	4.15987	2.57461	2.07926	3.1467	0.856525	1.97414	1.5956	3.63947	3.26931	1.00687	1.29735	3.73423	2.89726	3.29162	1.59605	1.42048	7.50789	1.16318	1.13429	3.91913	3.74666	6.55478	4.13196	11.9397	1.7623	0	5.50094	1.42957	1.17104	0.943543	1.22427	0.141423	0.811641	2.36828	2.77956	2.88763	1.03341	0.885655	0.734299	1.12421	0.989932	1.98251	2.47981	2.38609	7.79487	2.93102	0.20902	4.85707	1.39258	0	1.86246	1.38365	1.45491	1.23489	4.0562	1.83574	4.58633	0.403438	5.28087	3.54049	3.58161	2.63771	2.31121	1.09804	2.07715	5.12377	0	0.697139
AC011995.1	ENSG00000228391	0	0	0	0	0	0	0	0	0	0	0	3.43848	0.869097	0	0	0	0	0	0	2.00413	1.15806	1.22724	0	0	0	1.07274	1.51229	0	0	0	0.858204	0.891111	0.572127	0.285508	1.97414	0.531867	0.330861	1.63466	0.503435	0.432451	0.933558	0.362158	1.09721	0	0.710238	3.55637	1.39582	0.945239	0	1.36242	4.21379	0.619793	3.79038	1.61544	0.414887	0	0	0.585519	0	1.22427	0.141423	0	1.69163	0	1.55488	2.06682	2.65697	1.71336	1.28481	0.197986	0.660837	1.77129	1.43165	1.67033	0.586203	0.627059	1.21427	0.557032	1.96927	0	0.197664	0.48497	0.493956	2.0281	0.305957	2.00652	0.806877	3.69661	0	0.397957	1.05508	0.924484	0.658821	2.07715	1.59013	0	1.85904
LINC01250	ENSG00000234423	0	0	0	25.2643	0	0	0	9.95651	18.3748	1.54574	11.0711	25.7886	6.08368	18.6512	12.0531	0	10.3698	2.46959	9.58923	10.0206	1.15806	11.536	4.90052	4.60363	1.60779	7.50919	6.80533	6.66782	0	0	2.86068	5.94074	6.57946	1.99856	5.26436	1.5956	2.31603	6.53863	2.51718	4.32451	12.603	11.2269	5.85177	13.0876	14.5599	22.9188	4.88536	6.99477	5.38881	11.9212	7.49118	5.99134	18.1938	6.90233	7.46797	5.50094	2.38262	4.09863	3.3024	4.89709	2.40419	4.5993	3.72158	7.81753	14.4382	4.13363	3.98545	3.42673	4.49683	4.75167	11.5646	9.91925	7.15827	2.22711	7.03444	3.55334	4.24994	3.62071	2.75697	8.69148	8.10422	3.15231	2.96374	5.67867	1.83574	16.6255	4.43782	21.6516	5.7533	13.5305	13.7161	7.39587	2.63529	8.72403	7.59731	0.952645	2.09142
AC019118.2	ENSG00000236760	0	0	0	0	0	0	5.53353	3.31884	0	7.7287	0	1.71924	0.869097	2.07236	0	0	0	0	5.75354	8.01651	0	7.60887	0.816753	0.767271	0	2.14548	4.53688	0	15.4013	4.15987	0.858204	2.97037	5.43521	1.42754	3.94827	0.531867	0.661722	11.4426	1.00687	1.7298	4.66779	3.25942	3.65736	2.23447	3.19607	0.395152	5.35064	0.945239	5.8787	2.72484	4.21379	4.33855	0.379038	1.17486	4.14887	0	1.42957	2.92759	0	3.67282	0.565691	0.270547	4.05991	1.38978	3.55401	2.06682	2.21414	2.44766	0.321202	0.593959	0.991255	2.47981	7.15827	5.01099	1.46551	1.88118	6.67848	1.39258	0	3.72492	2.56963	2.42485	2.46978	3.24496	0.917872	4.01304	1.21032	4.75278	2.21281	3.18365	1.58263	1.38673	0.878429	5.81602	7.06726	1.90529	1.39428
AC019118.1	ENSG00000226649	0	0	3.08694	5.05285	12.9218	0	4.15015	0	0	0	0	0	0.869097	0	14.062	0	1.03698	1.2348	0	3.50723	3.47417	3.43626	1.63351	0	1.60779	2.14548	1.51229	0	3.62384	8.31974	1.71641	3.26741	2.00245	1.71305	3.94827	1.06373	0.992582	4.90397	0.503435	1.29735	4.20101	1.08647	4.38883	0.31921	1.06536	3.55637	5.35064	0.567144	1.95957	1.36242	5.15018	2.89237	0.189519	0.293716	0.414887	0	3.33567	3.51311	0.943543	4.89709	0.141423	0	3.38326	0	1.777	1.03341	5.31393	1.22383	0.803005	2.17785	1.98251	2.47981	2.38609	4.45421	0.293102	1.25412	1.21427	0.557032	0.787707	3.72492	0.592991	0.727455	0.493956	6.08429	0.611915	4.58633	0.806877	4.75278	4.86818	5.17344	3.16525	3.69794	1.09804	2.49258	3.71031	0.952645	0
EIPR1	ENSG00000032389	23.0842	13.3988	9.26082	12.6321	23.2592	43.8947	33.2012	38.7198	12.2499	18.5489	46.4986	20.6309	39.1094	16.5789	14.062	32.8106	47.7009	38.2787	38.3569	35.0723	26.6353	51.053	40.0209	23.0181	32.1558	42.9097	36.2951	24.4487	0	24.9592	65.5096	31.783	69.5135	57.6727	23.6896	44.6768	41.3576	16.3466	44.8057	49.2994	35.942	78.9504	26.333	53.6272	60.7253	73.1031	43.7356	41.2124	14.2069	96.3914	36.9877	21.073	96.2758	50.5192	70.9457	38.5066	57.6595	14.9307	44.3465	15.9156	35.3557	32.1951	24.3594	70.3577	69.7474	22.735	37.6403	61.1916	77.5703	96.4194	60.797	24.0896	37.7002	22.2711	40.1549	51.4189	15.1784	45.9551	30.7206	26.6953	70.566	75.8978	41.2453	14.6023	37.0208	50.7363	38.7301	24.292	22.5706	42.9793	26.3771	35.1304	32.0626	55.2522	46.9973	32.3899	48.5674
EIPR1.IT1	ENSG00000224885	0	3.3497	3.08694	0	0	0	2.76677	0	0	9.27444	0	0	1.73819	0	0	0	1.03698	1.2348	7.67139	3.00619	2.31611	1.71813	1.63351	1.53454	4.82337	3.21823	0	0	0	0	1.14427	2.3763	3.1467	1.42754	1.31609	2.65934	3.30861	3.26931	1.51031	2.59471	0	8.69179	1.46294	4.46893	2.13071	1.97576	4.88536	2.07953	2.44946	3.06545	3.74559	4.54515	3.41135	1.32172	0.414887	0.687618	1.42957	0.878278	2.83063	1.22427	2.26277	0.541094	1.01498	2.2584	4.44251	3.10022	1.77131	5.14009	3.21202	0.791946	1.65209	1.41704	1.90887	0.556776	4.10342	1.25412	2.42854	0.835548	1.96927	1.24164	0.988319	0.96994	0.493956	0.811239	1.22383	2.00652	1.21032	2.11235	2.65537	2.7857	3.69279	2.31121	1.75686	4.1543	2.12018	0	0
TRAPPC12	ENSG00000171853	41.2217	30.1473	9.26082	64.4239	56.8558	49.3815	78.8528	58.6328	96.468	66.4668	53.1413	37.8233	75.6114	41.4471	16.0708	22.7665	94.3649	72.853	84.3853	21.0434	57.9028	38.7807	67.7905	38.3636	65.9194	66.51	93.0061	82.2365	32.6145	49.9185	84.104	60.8926	180.22	171.019	19.7414	95.2042	102.236	9.80794	156.065	91.2472	30.8074	127.117	20.8469	57.1385	45.1001	63.6195	77.2353	52.5553	5.8787	71.1866	56.1838	17.5608	140.623	67.7016	67.2118	61.8856	38.122	16.3945	45.7619	12.2427	49.9223	83.599	23.6828	38.5665	52.1995	38.2361	75.7235	112.837	66.9707	86.52	70.3791	38.6142	30.0648	23.9414	48.6549	66.6773	23.0711	46.2337	33.0837	24.8328	55.9389	54.8016	71.6236	9.73487	39.4685	79.4009	38.3267	52.8087	49.1243	79.9893	26.9046	57.7802	58.1959	178.635	162.017	69.5431	104.106
TRAPPC12.AS1	ENSG00000225234	0	0	9.26082	5.05285	0	0	4.15015	2.21256	0	1.54574	2.21422	0	1.73819	4.14471	0	0	7.25884	3.70439	0	4.50929	5.79028	5.15439	2.45026	0.767271	0	2.14548	3.02459	4.44522	4.52979	0	2.86068	2.67333	4.86308	1.99856	0.658045	4.7868	1.6543	3.26931	10.0687	4.75696	0.466779	9.05395	3.29162	10.5339	3.55119	2.37091	4.18745	3.02477	0.489891	1.02182	3.27739	1.44618	8.71788	3.23088	4.56376	2.06285	3.8122	1.4638	1.41532	0	4.10126	2.43492	1.01498	2.60584	3.55401	3.10022	6.19959	7.09822	5.13923	8.90939	4.29544	5.66814	5.2494	3.34066	3.22412	6.06157	1.8214	0.557032	1.96927	3.72492	3.16262	3.15231	3.45769	0.811239	1.52979	6.59285	2.82407	1.58426	2.65537	5.5714	2.11017	6.00915	1.31764	11.0089	6.00717	0.952645	4.18284
AC114810.1	ENSG00000271868	0	0	0	0	0	0	0	0	0	0	0	0	0.869097	0	0	0	1.03698	0	0	1.00206	0	0.981789	0	0	0	0	0	0	0	0	0	0	0	0	0.658045	0	0	0	0	0	0	0	0.731471	0	0	0	0.697909	0.378096	0.979783	0.681211	0	0	0	0	0	0	0	0.292759	0	0	0	0	0.676651	0	0.222125	1.03341	0	0	0	0	0	0	0	0.556776	0	0	0	0	0	0	0	0	0	0.40562	0	0.573292	0	0.528087	0.442561	1.59183	0	0	0	0.207715	0	0	0
ADI1	ENSG00000182551	11.5421	10.0491	6.17388	0	10.3374	0	6.91692	12.1691	7.65619	6.18296	15.4995	3.43848	13.9055	2.07236	0	16.7401	10.3698	9.87838	3.83569	7.01445	18.5289	11.2906	23.6858	25.3199	19.2935	12.8729	10.5861	13.3356	28.9907	12.4796	20.883	5.04963	16.5917	11.1348	3.94827	15.956	23.822	3.26931	10.0687	12.1086	6.06813	11.9512	6.94898	30.0057	18.1111	24.4994	14.6561	8.88525	8.32816	16.6897	8.89577	5.57814	23.1213	12.3361	9.12752	17.1904	9.05396	7.02623	17.9273	3.67282	26.7289	14.339	9.13479	14.419	22.4347	5.16704	8.41372	17.1336	15.0965	17.0268	24.451	8.50222	13.3621	11.6923	11.1379	15.2584	12.1427	19.7746	10.634	4.34574	9.88319	14.0641	11.608	8.92363	15.2979	20.0652	12.5066	8.44939	10.6215	13.5305	11.6059	12.9428	14.7137	18.6944	18.7282	12.3844	19.0551
AC231981.1	ENSG00000235078	0	0	0	0	0	0	0	4.42512	0	0	0	0	0	0	0	0	0	0	0	2.00413	0	4.41805	0	0	1.60779	0	0	0	0	0	0	2.07926	2.28851	0.856525	1.97414	0	0.330861	0	1.00687	0.864902	3.26745	2.89726	2.56015	0.957629	0.710238	0.790304	2.09373	0.189048	2.44946	1.02182	0.468199	2.47917	0.568558	0.73429	2.48932	5.50094	1.9061	1.17104	0.471772	3.67282	0.424268	0	1.3533	1.21606	0.888502	2.06682	0.442828	0.979065	1.44541	0.989932	0.330418	1.06278	0.477218	1.67033	1.17241	0.836079	1.8214	0.557032	1.18156	0.62082	0.197664	0.96994	1.48187	0.40562	1.22383	2.00652	1.21032	2.11235	1.77025	0	0.527542	1.84897	0.658821	1.66172	0	0	0.929519
AC108488.1	ENSG00000242282	1.64887	0	0	0	0	0	0	2.21256	0	0	2.21422	17.1924	0.869097	2.07236	0	0	23.8505	4.93919	3.83569	5.01032	3.47417	6.62708	2.45026	9.20725	1.60779	3.21823	2.26844	2.22261	0	4.15987	1.71641	2.67333	3.43276	2.56957	1.97414	0.531867	0.330861	0	8.5584	3.02716	5.60135	8.32963	3.65736	2.23447	4.97166	1.18546	4.88536	2.45762	4.40902	3.40606	7.95937	2.68577	4.35894	0.587432	7.05309	2.75047	1.9061	2.34208	6.6048	7.34564	1.69707	1.08219	3.04493	0.868614	1.55488	0	1.77131	4.16103	2.08781	3.95973	2.64335	3.18833	6.20384	1.67033	3.81032	4.59844	3.64281	0.835548	5.1201	6.2082	3.36028	2.18237	1.72885	2.0281	2.44766	3.43975	4.03438	4.75278	2.65537	3.97957	4.22033	1.84897	1.75686	3.11573	0	2.85794	4.6476
AC108488.2	ENSG00000255767	0	0	0	0	0	0	0	0	0	0	0	0	0	0	0	0	0	0	0	0	0	0	0	0	0	0	0	0	0	0	0	0	0	0	0	0	0	0	0	0	0	0	0	0	0	0	0	0	0	0	0	0	0	0	0	0	0	0	0	0	0	0	0	0	0	0	0	0	0	0	0	0	0	0	0	0	0	0	0	0	0	0	0	0	0	0	0	0	0	0	0	0	0	0	0	0	0
RNASEH1	ENSG00000171865	29.6796	33.497	12.3478	16.4218	31.0123	19.2039	37.3513	23.2319	47.4684	30.9148	58.6768	60.1734	51.2767	39.3748	20.0885	18.7489	59.1077	37.0439	44.1105	14.0289	32.4256	19.3903	61.2564	32.2254	53.057	50.4189	43.1004	55.5652	34.4264	29.1191	64.0792	21.3867	61.2176	41.3987	17.1092	40.4219	37.7181	3.26931	53.3641	50.1643	12.603	52.8751	14.6294	65.7572	76.7057	62.8292	41.8745	67.8682	10.2877	100.138	39.7969	16.5278	81.4933	46.2603	61.8182	76.3256	37.1689	7.90451	45.7619	11.0185	62.226	30.5718	17.5929	59.5869	65.7491	22.735	58.8961	64.3735	70.0221	70.8791	62.4491	38.26	22.9065	28.9524	55.9824	70.0216	17.6069	50.6899	43.3239	23.5912	81.6351	80.7475	63.7203	8.51801	52.0128	83.9872	35.0991	33.7976	26.1111	33.4284	27.9597	42.064	46.7763	64.184	59.1883	48.5849	64.6016
RNASEH1.AS1	ENSG00000234171	24.733	0	0	3.78964	5.16871	2.74342	5.53353	0	1.53124	6.18296	0	8.5962	5.21458	16.5789	0	0	12.4437	20.9916	9.58923	7.51548	6.94834	9.81789	11.4345	6.90544	4.82337	10.7274	13.6107	8.89043	0	4.15987	11.1567	5.6437	13.7311	21.9841	5.26436	9.57361	16.543	6.53863	8.05496	10.8113	7.93524	24.6267	3.65736	22.9831	12.7843	12.6449	9.07282	11.1538	2.44946	8.85574	9.83217	1.85938	12.3187	14.2452	12.0317	17.1904	12.3896	7.02623	4.24595	4.89709	6.08118	9.19859	4.39823	10.4234	17.1037	7.23386	11.5135	10.0354	29.7112	38.2114	37.0069	8.50222	5.72662	5.01099	17.5861	17.1396	7.28561	11.4192	9.05863	2.48328	18.3827	22.7936	9.38517	4.46182	15.9098	18.632	15.3307	6.86513	12.3917	15.5203	6.3305	10.6316	7.24704	27.8338	23.6753	8.57381	9.06281
RPS7	ENSG00000171863	31.3285	123.939	30.8694	0	23.2592	30.1776	37.3513	45.3574	79.6243	49.4637	60.8911	135.82	195.547	62.1707	56.2479	353.55	622.186	349.448	272.334	11.5237	92.6445	12.0269	213.172	103.582	165.602	154.475	106.617	153.36	77.9125	54.0783	134.738	104.557	213.976	439.683	11.8448	173.921	312.002	6.53863	144.486	278.931	28.4735	571.123	17.5553	666.51	965.568	1032.53	307.08	327.431	14.2069	418.264	72.1026	32.2293	594.332	297.975	1087.83	785.26	1247.06	21.0787	628.872	9.79419	354.406	574.101	13.8713	498.063	455.357	56.8374	205.915	504.953	364.564	454.379	522.391	215.389	78.741	86.3003	388.067	629.986	98.3558	413.596	378.099	66.4277	453.441	302.864	332.926	20.6866	775.602	436.848	242.87	324.245	376.177	587.782	284.873	381.812	598.649	532.997	555.31	252.451	354.612
COLEC11	ENSG00000118004	6.59548	10.0491	3.08694	0	2.58436	8.23026	1.38338	14.3816	6.12495	0	16.6067	0	1.73819	0	10.0443	0	9.33279	2.46959	17.2606	17.5361	6.94834	35.3444	5.71727	3.06908	4.82337	5.36371	3.02459	0	3.62384	4.15987	11.7288	6.83185	4.57702	3.14059	4.60632	6.3824	1.6543	19.6159	6.04122	2.16226	14.4701	10.8647	14.2637	14.0452	7.10238	5.13698	8.84018	3.78096	14.2069	12.2618	18.2597	6.61113	20.4681	5.72746	9.54241	4.81333	6.67134	8.49002	7.54835	17.1398	2.40419	3.78766	7.78149	6.42774	5.77526	8.26726	3.54262	3.91626	5.78164	6.13758	5.28669	4.95963	9.06715	8.35165	5.86203	2.92628	6.07134	5.57032	2.36312	8.69148	2.96496	3.87976	2.2228	6.89553	5.20128	12.3258	8.87565	8.44939	8.85123	7.56118	8.96821	3.69794	5.49018	8.93175	2.47354	4.76323	1.85904
AC010907.2	ENSG00000237370	1.64887	0	0	0	0	0	1.38338	2.21256	0	0	0	0	0	8.28943	2.00885	0	0	0	0	1.00206	0	4.1726	0	0	0	0	0	0	8.15363	4.15987	0.858204	0.891111	0.286064	0.571016	1.31609	0.531867	0	0	0.503435	1.29735	1.86712	0.724316	1.09721	0.31921	0	1.58061	0.465273	0	0	1.70303	1.4046	1.03299	1.51615	0.293716	0	0	0.476524	1.4638	0	3.67282	0.141423	0	3.04493	0.694891	0	0	0.442828	0.244766	0	0	0	0.354259	1.90887	0.556776	0	0.20902	0	0.557032	0	0	0.197664	0	0.246978	2.0281	0.305957	1.14658	0	1.58426	0.885123	0	0.527542	0.924484	0	1.03858	0.706726	0	0
TMSB4XP2	ENSG00000188765	0	0	0	0	0	0	0	0	0	0	0	0	0	0	6.02656	0	0	1.2348	0	2.00413	0	0.736342	0	0	0	0	0	0	1.81192	0	0.858204	0.297037	1.43032	0.285508	1.97414	0.531867	0	0	1.00687	0	0.466779	0	1.82868	0	0	0	0.465273	0.567144	0.979783	0.340606	2.80919	0.826391	1.13712	0	0	0	0	1.17104	0.943543	1.22427	0.282846	1.89383	0.676651	0.868614	0.444251	0	0.442828	0	0.321202	0	0.991255	0	0.477218	0.556776	1.75861	0.836079	0	0.278516	0	0	0	0.242485	0.246978	0	0	0.573292	0	0	0.442561	0.397957	0.527542	0	0	0.83086	0.176682	0	0
ALLC	ENSG00000151360	1.64887	0	0	0	0	0	0	0	0	0	0	0	0	0	2.00885	0	0	0	0	8.01651	1.15806	9.08155	2.45026	1.53454	0	1.07274	0	2.22261	0	4.15987	0.858204	5.04963	1.14425	1.42754	6.58045	1.06373	0.330861	4.90397	2.01374	2.16226	8.40202	2.89726	9.14339	3.1921	0.355119	4.74182	2.09373	2.83572	7.34837	3.74666	6.55478	11.3629	2.08471	1.02801	0.414887	0.687618	0	11.4176	5.66126	11.0185	3.1113	0.811641	10.4881	1.38978	0.444251	6.20045	11.0707	0.244766	0.803005	1.18792	1.32167	2.47981	5.72662	13.3626	2.63791	1.0451	4.85707	5.84884	3.54468	6.82902	1.58131	0.48497	1.48187	8.11239	2.44766	5.15962	2.82407	9.50556	6.63842	4.77548	3.16525	4.16018	1.09804	3.73887	1.76682	0	0
GAPDHP48	ENSG00000232718	0	0	3.08694	0	0	0	0	0	0	0	0	0	0	0	0	0	0	0	0	1.5031	0	1.71813	0	0.767271	0	0	0	0	0	0	1.14427	0.891111	1.14425	0.571016	5.92241	0.531867	0	1.63466	0.503435	0	2.33389	1.81079	2.56015	0.31921	0.355119	0.395152	0.232636	0.378096	2.93935	0.340606	5.15018	1.44618	0.568558	0	0	0	0.953049	0.878278	0	4.89709	0	0.541094	3.38326	0	0	6.20045	1.32848	0.489533	0	0	0.660837	1.77129	1.43165	4.45421	0.293102	0.627059	1.21427	0.278516	1.18156	1.24164	0	0	0	2.83934	0	2.29317	0.403438	2.11235	3.98305	1.98978	1.05508	0.924484	0	0.41543	0	0	0
AC010907.1	ENSG00000224661	0	0	0	0	0	0	0	0	0	0	0	0	0	0	0	0	0	0	0	2.50516	0	3.43626	0	0	0	0	0	0	0	0	0.286068	2.07926	0.286064	0.285508	1.31609	0	0	0	0.503435	0.432451	2.80067	0.724316	2.56015	0	0	0.790304	0.697909	0.378096	1.95957	0	2.34099	1.44618	0.189519	0	1.65955	0.687618	0	0.585519	0.943543	2.44855	0.282846	0.270547	2.02995	0	0	0	0	0.734299	0.160601	0.593959	0.660837	1.06278	0.477218	1.11355	0	0	2.42854	0.557032	0.393854	0.62082	0	0	0	1.21686	0.611915	1.43323	0.403438	0.528087	1.77025	0.397957	1.05508	1.84897	0	0.41543	0	0	0.23238
DCDC2C	ENSG00000214866	0	0	3.08694	0	0	0	5.53353	0	0	0	0	1.71924	0	16.5789	20.0885	0	0	0	0	13.0268	0	12.7633	0	0	3.21558	0	0	0	0	4.15987	0.286068	6.83185	0.858191	0.856525	8.55459	0	0.330861	9.80794	1.51031	0.432451	19.6047	5.07021	9.50912	1.59605	0.355119	2.37091	4.65273	0.378096	13.2271	1.70303	5.15018	11.7761	0	1.17486	0	0.687618	4.28872	6.44071	2.35886	13.467	2.96988	0.270547	13.8713	0.694891	0	8.26726	9.74221	1.22383	0.321202	0.593959	2.31293	3.89685	5.72662	15.033	2.05171	0.627059	9.10702	1.6711	1.96927	11.7956	0.988319	1.21243	1.48187	15.8192	1.83574	6.30621	3.63095	10.0337	7.52354	1.98978	4.22033	7.39587	0.658821	1.66172	0.530045	0	0.929519
LINC01304	ENSG00000237401	1.64887	0	0	0	0	0	0	0	0	0	0	0	0	2.07236	2.00885	0	0	0	0	6.51342	0	10.0633	0.816753	0	0	0	0.756147	4.44522	0	4.15987	0	7.42593	1.71638	0.571016	4.60632	0	0	6.53863	2.51718	0.864902	11.2027	3.98374	7.68045	1.91526	1.42048	1.58061	2.09373	0.378096	9.30794	0	10.3004	9.91669	0	0.293716	0	0	3.33567	6.44071	8.49189	4.89709	0.141423	0	9.13479	0	0.444251	10.3341	4.8711	1.22383	0	0	1.32167	4.60537	9.06715	10.022	1.75861	0.20902	5.46421	0.835548	1.57541	5.58738	0.395328	0	0.740934	7.30115	0.305957	4.29969	3.63095	4.22469	6.63842	0.795914	4.74788	6.47139	0.219607	0	0	0	2.3238
AC012445.1	ENSG00000229550	0	0	0	0	0	0	0	0	0	0	0	0	0	2.07236	4.01771	0	0	0	0	1.5031	0	3.92716	0	0	0	0	0	0	0	0	0	2.3763	0	0	1.31609	0	0	0	0.503435	0	2.80067	0.724316	2.19441	0	0.355119	1.18546	1.16318	0.189048	3.42924	0	3.74559	2.47917	0	0	0	0	0.953049	2.34208	0	2.44855	0	0	2.7066	0	0	0	0.442828	0	0	0	0.330418	1.41704	1.43165	1.11355	0	0	1.21427	0	1.18156	2.48328	0	0	0.493956	2.83934	1.22383	0	1.21032	3.16852	2.21281	0.397957	2.63771	2.31121	0	0.207715	0	0	0.23238
NPM1P48	ENSG00000231821	0	0	0	0	0	0	0	0	0	0	0	0	0	0	0	0	0	0	0	1.00206	0	0.490895	0	0	0	0	0	0	0	8.31974	0	0.297037	0	0	0	0.531867	0	1.63466	0	0	0.933558	0.724316	1.46294	0	0	0.395152	0.232636	0.189048	0.979783	1.02182	0	0.826391	0.379038	0.146858	0	0	0	1.17104	2.35886	0	0.141423	0.270547	2.36828	0	0.222125	0	0	0.244766	0	0	0	0.708518	0.477218	1.11355	0	0	1.8214	0	0.393854	0.62082	0	0	0.740934	0.40562	1.22383	0.573292	0.403438	0.528087	0.885123	0	1.58263	1.84897	0	0	0.706726	0	0
LINC01249	ENSG00000231532	4.94661	0	0	0	0	0	0	0	0	0	0	0	0	4.14471	8.03541	0	1.03698	1.2348	0	10.5217	0	9.57245	0.816753	0	0	1.07274	0	0	0	4.15987	0.286068	2.97037	0.572127	0	1.31609	1.06373	0	3.26931	0	0	3.73423	1.08647	3.29162	2.23447	0.355119	0.790304	1.62845	0	1.95957	1.02182	4.21379	3.71876	0	0.146858	0	0	0	3.22035	1.41532	4.89709	0.141423	0.270547	4.39823	0.173723	1.55488	8.26726	3.09979	1.71336	0	0	0.330418	1.41704	4.29496	6.12454	0.879305	1.0451	4.24994	0	1.96927	3.1041	0	0	0.493956	7.30115	0.305957	2.29317	1.21032	2.64043	2.21281	0.795914	2.11017	1.38673	0.439214	0.207715	0.530045	0	0
RF00322.2	ENSG00000252238	0	0	0	0	0	0	0	0	0	0	0	0	0	0	0	0	0	0	0	0	0	0	0	0	0	1.07274	0	0	0	0	0	0.297037	0	0	0	0	0	0	0	0	0.933558	0	0.365736	0	0	0	0.697909	0	0	0.340606	0.936397	0.206598	0	0	0	0	0	0.585519	0	0	0	0	0.338326	0	0	0	0	0	0	0	0	0.708518	0.477218	0	0	0.20902	0.607134	0	0	0.62082	0	0	0	0	0	0	0	0.528087	11.064	0	0	0	0	0	0	0	0
RNU6.649P	ENSG00000207192	0	0	0	0	0	0	0	0	0	0	0	0	0	0	0	0	0	0	0	0.501032	0	0.490895	0	0	1.60779	0	0	0	0	0	0	0.297037	0	0	1.31609	0	0	3.26931	0	0	0.933558	0.724316	0.365736	0	0	0	0	0	0	0	0	0.619793	0	0	0	0	2.38262	1.17104	0	0	0	0	1.3533	0	0	0	0	0	0	0	0	0	0	0	0	0	0	0	0.393854	0	0	0	0.246978	0	0.611915	0	2.42063	0.528087	14.6045	0.397957	0	0.924484	0	0.623145	0	0	0
AC073143.1	ENSG00000228585	0	0	0	0	0	0	0	0	0	0	0	0	0	0	0	0	0	0	0	0	0	0.736342	0.816753	0	0	0	0	0	0	0	0.572136	1.18815	0	0	0.658045	0	0	0	0	0.432451	0	1.81079	1.09721	0	0	0	0.232636	0	0	0	0.936397	0.413196	0	0	0	0	0	0	0	0	0	0	0	0	0	1.03341	0	0	0	0	0	0	0	0	0	0	0.607134	0	0.787707	1.24164	0	0	0.493956	1.21686	0	0	0.403438	1.58426	23.8983	0	0	0.462242	0	0	0	0	0.23238
AC107057.1	ENSG00000232835	0	0	0	0	0	0	0	0	0	0	0	0	0	0	0	0	0	0	0	0.501032	0	1.22724	0	0.767271	0	0	0	0	0	0	0	0.297037	0	0	0.658045	0	0	1.63466	0	0.432451	0	1.08647	1.46294	0.31921	0	1.18546	0	0.567144	0	0	1.87279	0.826391	0	0	0	0	0	0.585519	1.41532	0	0	0	1.01498	0	0	1.03341	0.442828	0	0	0	0	0.354259	0.477218	0.556776	0	0.20902	0.607134	0	0.393854	0.62082	0	0	0	0.811239	0.305957	0.859937	0.403438	1.58426	0	0.795914	0.527542	1.38673	0	0	0	0	0
LINC01248	ENSG00000224128	0	0	0	0	0	0	0	2.21256	0	0	0	0	0.869097	4.14471	0	0	2.07395	0	5.75354	2.00413	0	0.981789	0	0	0	1.07274	0.756147	0	0	0	0	0	0.286064	0	0	0	0	1.63466	0	0.432451	0	0	0.365736	0	0.355119	0	0.232636	1.51238	0.489891	1.70303	2.80919	2.06598	0	0.440574	0.414887	0	0	1.17104	1.88709	0	0.565691	0	1.01498	0.173723	1.99913	0	0	0.979065	0	0	0	0.354259	0	1.67033	0	0	0	0.278516	0	0	0	0	0	0.40562	1.22383	0.573292	1.21032	0	1.32768	0.795914	1.05508	0	0	0.623145	0	0	0
AC108025.1	ENSG00000230090	0	0	0	0	0	2.74342	2.76677	0	3.06247	6.18296	0	10.3154	2.60729	6.21707	6.02656	0	3.11093	0	1.91785	4.00826	3.47417	3.19082	0.816753	0.767271	0	3.21823	1.51229	0	0	0	0.572136	4.15852	3.71883	1.99856	2.63218	0.531867	1.32344	3.26931	1.51031	0	3.26745	1.81079	2.92588	2.55368	1.06536	3.55637	1.86109	1.51238	2.93935	3.74666	3.27739	4.33855	0.758077	2.20287	1.65955	0	1.9061	6.73347	1.88709	0	0.848537	1.08219	1.69163	3.30073	2.44338	6.20045	6.64241	3.67149	1.44541	1.58389	1.32167	2.83407	0.954437	7.23809	1.17241	0.627059	3.03567	1.11406	1.18156	3.1041	0.395328	0.727455	0.246978	1.62248	2.44766	0.286646	4.03438	0.528087	3.09793	1.98978	2.11017	3.23569	0.219607	4.98516	1.59013	0.952645	3.25332
SOX11	ENSG00000176887	153.345	26.7976	86.4343	272.854	59.4402	8.23026	150.789	122.797	52.0621	196.309	184.887	195.993	517.113	97.4008	202.894	261.815	1070.16	476.632	479.462	18.5382	90.3284	33.8717	563.559	202.56	200.974	473.079	284.311	231.151	248.233	108.157	89.5393	93.8637	671.391	235.544	20.3994	210.619	303.73	22.8852	249.704	226.172	43.4104	535.632	20.1155	612.563	422.236	317.307	151.446	190.938	14.2069	280.659	100.194	20.4532	362.361	155.229	1004.44	373.377	508.928	29.5687	241.547	12.2427	83.5809	277.581	18.9462	166.079	499.116	96.1069	239.57	188.225	218.739	306.879	422.275	235.228	45.3357	59.5751	128.379	293.882	49.785	120.319	177.628	40.3533	189.955	67.4108	118.302	14.1967	320.031	177.434	294.107	161.066	158.437	608.476	240.559	106.316	181.835	280.208	343.822	317.231	704.808
AC108025.2	ENSG00000242540	0	0	0	0	0	0	0	0	1.53124	0	0	0	0	0	0	0	3.11093	1.2348	3.83569	3.00619	0	5.39984	2.45026	0.767271	0	1.07274	0	0	0	8.31974	0	3.56444	1.43032	1.42754	1.31609	0.531867	0.992582	3.26931	2.01374	0.864902	3.26745	1.08647	1.46294	3.83052	2.13071	2.76606	1.39582	2.26857	3.42924	1.02182	1.4046	2.27258	1.13712	0.146858	6.6382	0	0	1.75656	1.88709	1.22427	0.282846	2.16438	1.3533	1.04234	0.666376	0	2.65697	1.4686	0.963606	1.97986	3.30418	0.354259	2.38609	3.89743	0.586203	2.29922	4.24994	0.835548	3.15083	2.48328	0.988319	0.727455	0.740934	0.811239	3.67149	2.86646	3.63095	1.58426	1.77025	5.5714	1.58263	0	0.219607	1.86944	2.65022	0.952645	1.62666
AC010729.1	ENSG00000236106	0	0	0	0	0	0	0	0	0	0	0	0	0	2.07236	0	0	0	2.46959	0	3.00619	0	4.41805	0	0	1.60779	1.07274	0	0	0	8.31974	0.286068	2.97037	3.43276	0.285508	3.94827	0.531867	0	3.26931	0.503435	0	6.5349	1.44863	5.48603	0.638419	3.55119	0.790304	1.16318	0.189048	2.44946	0.681211	2.34099	4.75175	0.189519	0.293716	0.414887	0	0	0.292759	1.88709	2.44855	0	0	1.69163	0.173723	0	3.10022	0.885655	0.979065	0	0	0	1.06278	4.29496	5.01099	0.293102	0.41804	2.42854	0.835548	0	1.86246	0.395328	0	0.493956	2.0281	0.611915	2.00652	1.21032	2.11235	0.442561	2.38774	3.16525	1.84897	0	0	0	0	0
LINC01810	ENSG00000237266	0	0	0	0	0	0	0	0	0	0	0	0	0	0	2.00885	0	0	0	0	5.51135	0	3.43626	0	0	0	0	0	0	5.43575	0	0	2.07926	0	0	0.658045	0	0	4.90397	0	0.432451	7.93524	0	2.56015	0.638419	0	0.395152	0.232636	0	5.38881	0	1.4046	1.03299	0	0	0	0	1.9061	4.39139	0	0	0	0	0.676651	0	0	1.03341	0.442828	0.244766	0	0	0.330418	1.77129	2.38609	1.67033	0.293102	0	2.42854	0	0	0.62082	0	0	0.493956	1.21686	0	1.43323	0	0	1.77025	0	0	1.38673	0	0	0	0	0
SILC1	ENSG00000232044	122.016	6.6994	12.3478	157.902	46.5184	0	11.0671	67.483	0	38.6435	59.784	134.101	49.5385	41.4471	118.522	24.1057	242.653	71.6183	46.0283	10.5217	46.3222	15.2177	160.9	71.3562	133.446	172.711	254.822	11.113	95.1257	62.3981	55.2111	9.50519	203.963	27.9798	11.1868	56.3779	54.2612	8.17329	153.044	101.194	22.8722	62.2912	12.0693	83.3137	609.384	29.6364	170.29	141.03	12.7372	350.483	83.3393	40.2866	81.3037	128.648	243.124	90.7656	52.4177	19.0294	38.6853	18.3641	115.967	15.1506	17.5929	65.6672	328.523	31.0022	11.0707	4.89533	190.473	194.027	119.611	101.672	53.4484	91.8681	41.6204	230.549	94.1058	75.1993	56.3211	40.9741	274.555	54.3166	47.6668	16.2248	125.443	12.6124	46.7989	70.7636	12.3917	462.824	86.5168	6.00915	18.2274	5.19288	2.82691	63.8272	15.5694
MIR7158	ENSG00000276733	0	3.3497	0	0	0	0	0	3.31884	0	0	0	5.15772	0	0	12.0531	0	5.18488	1.2348	0	1.00206	1.15806	0	1.63351	0.767271	1.60779	1.07274	6.04918	0	0	0	1.14427	0.297037	6.86553	1.71305	0.658045	1.06373	2.97775	0	3.02061	2.16226	0.933558	1.08647	0.731471	0	5.32678	0	6.51382	1.89048	0	4.76848	1.4046	0.206598	0.758077	1.61544	1.24466	0	1.42957	0.292759	0	0	3.25272	2.16438	0	1.21606	5.55313	0	0.885655	0	3.05142	2.57382	1.98251	0.708518	2.38609	0.556776	0	2.29922	5.46421	0.557032	0.393854	0	7.51122	1.45491	1.23489	0	3.05957	0.286646	0.806877	2.64043	0	14.7244	3.16525	0.462242	0	0	0	1.90529	0
AC017053.1	ENSG00000234275	0	0	0	0	0	0	0	0	0	0	9.96399	0	0	6.21707	10.0443	0	0	1.2348	3.83569	3.00619	0	3.68171	0	0	0	0	0	0	0	4.15987	0.286068	3.56444	0.286064	1.42754	4.60632	0	0	1.63466	2.01374	0.864902	8.8688	1.81079	7.31471	0.957629	3.90631	1.18546	2.79164	0	4.89891	2.72484	4.21379	12.3959	0	0	0.414887	0	2.38262	4.39139	5.66126	6.12137	0	0.270547	4.05991	0.694891	0	4.13363	1.77131	0.979065	0.321202	0.395973	1.65209	3.54259	5.2494	5.56776	0.293102	0.20902	6.67848	0.278516	3.54468	4.34574	0.790655	0.242485	0.493956	2.0281	0.611915	2.57981	3.22751	2.11235	2.65537	1.19387	2.11017	4.16018	0	0.623145	1.59013	0	2.3238
LINC01247	ENSG00000227007	1.64887	0	0	0	0	0	0	0	0	0	0	0	0	0	10.0443	0	0	0	0	8.01651	0	5.64529	0	0	0	0	0	0	0	0	0.286068	3.26741	0.858191	0.571016	5.92241	0	0.661722	1.63466	1.51031	0.432451	4.66779	0.362158	5.1203	2.23447	1.06536	0.790304	2.559	0.189048	2.44946	0.681211	5.15018	4.95835	0.189519	0	0.829775	0	0.476524	8.78278	0	6.12137	0	0	5.41321	0.173723	0.666376	6.20045	2.21414	1.22383	0	0	0.660837	2.12555	1.43165	8.35165	0.293102	0	4.24994	0	4.33239	4.34574	0.197664	0.242485	1.72885	5.67867	0	2.00652	1.21032	2.64043	7.96611	4.37753	2.63771	1.84897	0.439214	0	0	0	0.697139
PIK3CDP1	ENSG00000231610	0	0	0	0	0	0	0	0	0	0	0	0	0	0	4.01771	0	0	1.2348	0	4.00826	0	4.41805	0	0	0	0	0	0	0	0	0	0.891111	0.286064	0.285508	1.31609	0	0	1.63466	0.503435	0	0.466779	0	0.731471	0	3.90631	0	0.930545	0	5.38881	1.70303	0.468199	1.65278	0	0	0	0	0	1.75656	0	4.89709	0	0	2.36828	0	0	1.03341	0	0	0	0	0	0	0.477218	0.556776	0.293102	0	0	0.557032	1.18156	1.24164	0	0	0	0.811239	0.305957	0.286646	0.806877	1.05617	0	1.59183	0	2.31121	0	0	0	0	0.46476
LINC01824	ENSG00000226488	0	3.3497	0	0	0	0	0	0	0	0	0	0	0	0	8.03541	0	0	0	0	0.501032	0	0.245447	0	0	0	0	0	0	0	0	0	0.891111	0	0	1.31609	0	0	1.63466	0	0	0	0	1.09721	0	0	0	0.232636	0	0.979783	0	0.468199	0.206598	0	0	0	0	0	0.292759	0	0	0	0	0	0	0	1.03341	0	0	0	0	0	0.708518	0.477218	1.11355	0	0	0.607134	0	0	0.62082	0	0	0	0.40562	0.305957	0.286646	0	0.528087	0.442561	0.795914	0.527542	0	0	0.207715	0	0	0
MIR7515HG	ENSG00000236172	8.24435	0	3.08694	0	0	0	0	1.10628	4.59371	0	0	0	0	6.21707	16.0708	0	0	1.2348	0	14.0289	0	14.7268	1.63351	0	0	1.07274	0	0	0	4.15987	0.858204	10.9904	0.858191	1.14203	12.5029	0	0.992582	9.80794	3.02061	2.16226	16.804	4.70805	14.2637	9.57629	877.854	3.95152	4.18745	0.756192	17.1462	1.36242	13.1096	18.5938	0.947596	0	2.07444	1.37524	2.85915	8.78278	8.49189	18.3641	0.282846	0	14.548	0.868614	0	15.5011	10.185	1.71336	0	0.395973	2.97377	4.95963	16.7026	11.6923	1.17241	1.25412	14.5712	0.835548	6.30166	8.69148	2.56963	0.242485	1.23489	6.08429	0.917872	6.59285	7.26189	8.97748	7.08098	2.7857	7.91313	7.39587	0	0.83086	0	0.952645	0.46476
MIR7515	ENSG00000283394	0	0	0	0	0	0	0	0	0	0	0	0	0	0	0	0	0	0	0	0	0	0	0	0	0	0	0	0	0	0	0	0	0	0	0	0	0	0	0	0	0	0	0	0	0	0	0	0	0	0	0	0	0	0	0	0	0	0	0	0	0	0	0	0	0	0	0	0	0	0	0	0	0	0	0	0	0	0	0	0	0	0	0	0	0	0	0	0	0	0	0	0	0	0	0	0	0
LINC00487	ENSG00000205837	0	0	0	0	0	0	1.38338	1.10628	0	3.09148	0	0	0	12.4341	4.01771	0	2.07395	0	0	5.51135	0	11.2906	2.45026	0	0	3.21823	1.51229	0	0	8.31974	2.57461	6.83185	1.43032	1.42754	7.89654	0.531867	0.661722	6.53863	0	0.864902	10.7359	3.62158	14.2637	0.957629	0	2.37091	3.72218	0	14.2069	1.36242	9.36397	11.5695	3.41135	0.587432	0	0.687618	0	9.07554	1.88709	3.67282	0	0.811641	11.8414	0.868614	0.666376	5.16704	4.8711	1.22383	0.321202	0	1.32167	2.47981	4.29496	6.12454	1.17241	0.20902	6.67848	0.835548	1.18156	3.1041	0.592991	0.242485	0.493956	3.65058	1.22383	2.86646	3.63095	4.75278	7.08098	0.795914	8.44067	5.5469	0.219607	0.41543	0	0	2.09142
NRIR	ENSG00000225964	0	0	15.4347	0	0	0	1.38338	1.10628	0	0	2.21422	0	0	0	0	0	0	0	1.91785	2.00413	0	3.19082	0	1.53454	1.60779	0	0	0	0	0	0	1.18815	0.286064	0.856525	1.31609	0	1.32344	0	0.503435	0.864902	2.33389	1.44863	2.92588	0.638419	0	1.58061	1.62845	0.378096	4.40902	0.340606	2.34099	2.06598	1.32663	0.293716	0	0	0	2.92759	0	0	0	0.270547	3.38326	1.04234	0.222125	0	0.442828	0.734299	0.321202	0	0.991255	1.06278	1.43165	6.68132	0.293102	0.20902	3.64281	0.835548	1.18156	3.72492	0	0.48497	0.493956	0.811239	0.611915	2.00652	1.21032	3.16852	0	0	1.58263	2.31121	1.31764	0.623145	0	0	0
CMPK2	ENSG00000134326	3.29774	0	15.4347	0	10.3374	0	2.76677	7.74395	0	4.63722	0	0	2.60729	14.5065	0	0	6.22186	6.17399	3.83569	9.51961	4.63222	10.7997	6.53402	3.06908	4.82337	2.14548	1.51229	0	0	4.15987	12.3009	4.45556	8.58191	2.28407	3.94827	5.31867	6.94808	4.90397	9.56527	3.02716	5.13457	2.17295	9.50912	3.51131	2.84095	5.53213	8.84018	4.91524	5.8787	17.0303	10.3004	5.57814	48.7064	7.04919	6.22331	15.8152	2.38262	5.56243	4.24595	7.34564	4.38411	3.24656	7.10484	21.5416	8.66289	16.5345	6.19959	2.9372	6.26344	5.34563	5.28669	6.37666	7.15827	17.8168	16.1206	2.50824	3.64281	35.093	9.84634	7.44984	10.2785	4.60722	6.66841	3.65058	15.6038	4.58633	4.84126	13.7303	4.86818	5.5714	9.49575	4.16018	14.2745	3.73887	0	2.85794	2.55618
RSAD2	ENSG00000134321	4.94661	6.6994	12.3478	24.001	2.58436	2.74342	6.91692	8.85023	0	0	0	8.5962	1.73819	2.07236	4.01771	0	1.03698	2.46959	1.91785	8.51755	1.15806	11.536	3.26701	1.53454	1.60779	0	1.51229	0	0	4.15987	4.86316	7.12889	3.43276	4.28262	8.55459	2.12747	2.31603	9.80794	2.51718	2.59471	10.7359	4.3459	10.2406	10.5339	1.42048	1.97576	7.44436	6.80572	8.81805	9.19635	13.5778	12.8091	7.77029	8.07719	2.90421	2.06285	3.33567	9.07554	4.24595	2.44855	9.19248	1.89383	8.79647	25.1898	5.99739	17.5679	7.9709	1.71336	4.97863	0.989932	7.2692	5.66814	6.20384	5.56776	12.6034	3.55334	5.46421	73.5282	7.87707	11.7956	6.32524	5.57716	5.43352	8.92363	23.8647	8.59937	6.05158	9.50556	5.31074	3.58161	9.49575	12.0183	34.4783	3.53116	2.65022	4.76323	0.46476
AC017076.1	ENSG00000271947	0	0	0	0	0	0	4.15015	0	0	0	0	0	0	0	0	0	0	0	0	0.501032	0	0.245447	0.816753	0	0	0	0	0	0	0	0	0	0	0	0	0	0.330861	0	0	0.864902	0	0	0	0	0	0	0.232636	0	0	0.340606	0.936397	0.206598	0	0	0	0	0.476524	1.75656	0	0	0	0	0.338326	0	0	0	0	0.979065	0	0	0.660837	0	0.477218	0.556776	0.586203	0.20902	0.607134	0	0.393854	1.24164	0	0	0	0.811239	0.305957	0.573292	0.403438	0	0	0.795914	1.05508	0	0	0	0	0	0
RNF144A.AS1	ENSG00000228203	31.3285	6.6994	9.26082	0	31.0123	0	0	13.2753	3.06247	7.7287	0	20.6309	10.4292	12.4341	10.0443	0	5.18488	9.87838	3.83569	10.0206	12.7386	13.2542	30.2198	11.5091	12.8623	21.4548	11.3422	11.113	9.96555	16.6395	24.8879	16.04	10.5844	21.4131	6.58045	15.4241	16.2122	3.26931	25.6752	22.9199	14.9369	31.1456	6.94898	9.8955	8.87797	6.32243	15.1214	25.1434	5.8787	30.6545	18.7279	11.5695	37.7143	8.51777	10.7871	20.6285	17.1549	9.95382	7.54835	3.67282	3.25272	10.2808	15.2247	19.2832	17.3258	1.03341	14.6133	38.6731	12.3663	22.1745	27.7551	9.56499	8.11271	13.3626	48.6549	4.1804	13.357	13.3688	6.69551	7.44984	9.88319	9.6994	4.44561	5.27306	9.48468	20.3519	26.6269	5.28087	11.9492	9.94892	17.9364	21.7254	19.9843	34.4807	28.7991	16.195	23.9351
RNF144A	ENSG00000151692	184.673	70.3438	166.695	111.163	74.9463	104.25	149.405	85.1835	186.811	146.845	99.6399	166.766	154.699	105.69	78.3453	109.815	120.289	91.375	88.221	18.5382	75.2736	22.5812	146.199	88.2362	128.623	254.24	161.816	140.024	112.339	66.558	139.601	95.6459	413.934	350.319	17.1092	187.749	170.393	1.63466	346.867	224.875	29.8738	286.467	20.1155	150.667	167.616	105.11	184.015	381.688	19.5957	357.295	155.91	28.3039	405.571	143.04	202.465	200.097	228.255	21.3714	93.4108	11.0185	136.19	215.626	27.4044	368.119	400.936	55.804	123.106	284.418	213.76	400.526	341.653	164.376	50.5851	83.5165	330.326	166.171	100.784	187.163	90.9802	60.8404	172.758	184.289	225.738	12.9798	196.425	181.733	143.624	48.584	89.84	193.009	122.917	211.245	350.273	294.54	256.542	134.323	316.734
AC068481.1	ENSG00000223884	0	3.3497	0	10.1057	0	2.74342	5.53353	4.42512	0	4.63722	2.21422	17.1924	5.21458	2.07236	0	3.34802	3.11093	2.46959	0	6.01239	2.31611	1.71813	6.53402	6.13817	6.43116	4.29097	9.07377	2.22261	0	4.15987	1.71641	5.34667	1.43032	4.56813	1.97414	1.5956	1.32344	4.90397	4.02748	5.18941	5.60135	6.15669	6.58324	2.55368	2.48583	3.16122	6.04855	3.02477	7.34837	1.02182	9.36397	4.33855	3.60086	1.61544	3.3191	2.06285	5.71829	4.39139	3.77417	0	3.67699	1.35273	6.08986	1.56351	1.33275	9.30067	8.41372	4.65056	2.24842	2.37584	2.64335	2.83407	6.20384	6.68132	4.68963	3.76236	6.07134	2.22813	4.72624	4.34574	2.96496	2.18237	3.45769	4.86744	2.75362	6.30621	1.61375	0.528087	4.42561	5.17344	5.80296	6.00915	4.61175	3.73887	2.29686	2.85794	3.02094
RN7SKP112	ENSG00000223145	1.64887	0	0	3.78964	0	0	0	3.31884	6.12495	0	0	0	0	0	0	0	0	0	0	2.00413	0	1.22724	0	0.767271	0	1.07274	0	0	0	0	0	0.297037	0	0	1.31609	0.531867	0.330861	0	0	0.432451	0.466779	0	0.365736	0	0	0	0.465273	0.189048	0	0	1.4046	0	0.758077	0.73429	0.414887	0	0.476524	0.878278	0.471772	0	0.565691	0	0.676651	0.347446	0	0	0.885655	0	0.321202	0	0	0.708518	0.477218	1.67033	0.586203	0.20902	1.21427	0	0	1.24164	0.395328	0.242485	0	1.62248	0	0	0.403438	1.05617	0	0	4.22033	1.38673	0.219607	0.41543	0	0	0
AC010904.2	ENSG00000272002	0	0	0	0	0	0	0	0	0	0	0	0	0	0	0	0	0	0	0	0.501032	0	0.490895	0	0	0	0	0	0	0	0	0	0	0	0	1.31609	0	0	0	0	0	0.466779	0	1.09721	0	0	0	0	0	0	0	0.468199	0.413196	0	0	0	0	0	1.17104	0	0	0	0	0	0	0.444251	3.10022	0.442828	1.22383	0.160601	0	0	0.708518	1.43165	0.556776	0	0	2.42854	0	1.18156	1.24164	0.197664	0.96994	0	0.811239	0.305957	0.859937	0.403438	0	0.442561	0	0	1.38673	0	0	0	0	0
AC010904.1	ENSG00000213774	0	0	0	0	0	2.74342	0	4.42512	1.53124	0	1.10711	0	0	0	18.0797	0	0	0	0	1.5031	0	3.92716	0.816753	0	0	0	0	0	0	0	0	1.48519	0.286064	0.856525	0	0	0	1.63466	0	0	1.86712	0.724316	1.46294	2.87289	0	3.16122	0.930545	0	3.42924	0	0	1.03299	0.189519	0	0	0	0.953049	0.585519	0.471772	0	0	0	0.676651	0	0	1.03341	0	0.244766	0	0	0.330418	1.41704	0.477218	2.22711	0	0.20902	1.21427	0.557032	0.393854	0	0	0	0.246978	1.21686	0.305957	1.14658	0.806877	1.58426	1.32768	0	0	2.31121	0	0	0	0	0
AC013460.1	ENSG00000229727	0	0	0	3.78964	0	0	4.15015	0	0	0	0	0	7.82187	4.14471	10.0443	0	2.07395	0	0	8.01651	0	10.7997	3.26701	0	3.21558	4.29097	1.51229	0	0	4.15987	1.14427	5.94074	1.14425	1.99856	5.92241	0.531867	0.330861	1.63466	3.52405	1.29735	12.1363	4.70805	6.58324	1.59605	1.06536	0	4.65273	0.378096	5.38881	0.340606	7.95937	10.5365	0.947596	0.146858	2.48932	0.687618	0.953049	10.8321	3.3024	4.89709	0.848537	0.541094	9.81144	2.08467	0.666376	8.26726	6.19959	1.95813	1.28481	0	2.31293	2.83407	4.77218	6.68132	1.17241	0.41804	4.85707	0.835548	3.54468	6.2082	0.790655	1.21243	1.97582	5.67867	2.75362	4.58633	3.22751	6.86513	4.42561	3.18365	1.58263	6.47139	0	1.24629	0	0	2.3238
RNU6ATAC37P	ENSG00000221255	0	0	0	0	0	0	0	0	0	0	0	0	0	0	0	0	0	0	0	1.00206	0	0.490895	0	0	0	0	0	0	0	4.15987	0	0	0	0.285508	0.658045	0.531867	0	0	0	0	0.466779	0	0.731471	0	0.355119	0	0	0	0	0	0	0.206598	0	0	0	0	0	0.292759	0	0	0	0	1.01498	0	0.222125	1.03341	0	0.244766	0	0	0	0	0	0	0	0	0	0	0	1.24164	0	0	0	0.811239	0	0	0	0.528087	0	0	0.527542	0	0	0	0.883408	0	0
AC092580.2	ENSG00000230515	0	0	0	0	0	0	0	0	0	0	0	0	0	0	0	0	0	0	0	0.501032	0	2.20903	0	0	0	0	0	0	0	0	0	0.891111	0.286064	0	0.658045	0	0	0	0	0	1.40034	0	2.19441	0	0	0	1.16318	0	0.979783	0	1.87279	2.47917	0	0	0.829775	0	0.953049	0.585519	0	0	0	0	0.338326	0	0	0	1.32848	0.979065	0	0	0.330418	1.06278	0.954437	0	0.293102	0	0	0	0.393854	1.86246	0	0	0	2.43372	1.22383	0.859937	0.403438	0.528087	0.442561	0	0	0.462242	0	0	0	0	0
LINC01871	ENSG00000235576	0	0	0	0	0	0	0	0	0	0	0	0	0	0	0	0	0	0	0	1.00206	0	0.736342	0	0	1.60779	0	0	0	0	0	0	0	0	0.285508	0.658045	0.531867	0	1.63466	0	0	0.933558	0	0.365736	0.957629	0	0	0	0	0.489891	0	0.936397	1.44618	0.189519	0.293716	0	0	3.33567	0.878278	0.471772	0	0.282846	0.270547	1.69163	0	0	0	0.442828	0.489533	0.160601	0	0.330418	0.354259	0	1.67033	0.293102	0.41804	0.607134	0	0	0	0.592991	0.48497	0	0	0.305957	0	0.403438	1.58426	1.77025	0	1.05508	0	0	0.41543	0	0	0
AC092580.3	ENSG00000232979	0	0	0	0	0	0	0	0	0	0	0	0	0	0	0	0	0	0	0	1.5031	0	1.22724	0	0	0	0	0	0	0	0	0	0.297037	0	0.856525	0	0	0	1.63466	0.503435	0	0.933558	0	0.731471	0	0	0	0.465273	0	0.979783	0	3.27739	0.619793	0	0	0	0	0.953049	0	0	0	0.282846	0	1.01498	0	0	0	0	0	0	0	0	0.354259	0.954437	1.11355	0	0.20902	0.607134	0	0	0.62082	0.592991	0	0	1.62248	0	0	0	0	0	0	1.58263	2.31121	0	0.207715	0	0	0
AC092580.1	ENSG00000229405	0	0	0	0	0	0	0	0	0	0	0	0	0	0	0	0	0	0	0	0.501032	0	0.490895	0	0	0	0	0	0	0	0	0	0.297037	0	0.285508	0.658045	0	0	0	0	0	2.33389	0.362158	1.46294	0	0	0	0.232636	0.378096	1.46967	0	1.87279	2.06598	0.189519	0.146858	0	0.687618	0	0.878278	0	4.89709	0	0	2.02995	0	0	1.03341	1.77131	0.489533	0	0	0.991255	0.354259	0.954437	1.11355	0	0	1.21427	0.278516	0.393854	0.62082	0.395328	0	0	0.811239	0	0.859937	0.403438	0.528087	0.885123	0	0.527542	0	0.219607	0	0	0.952645	0
AC007463.1	ENSG00000226506	0	0	0	0	0	0	0	0	1.53124	0	0	0	0	0	0	0	0	0	0	3.00619	0	4.6635	0	0	0	0	0	0	0	8.31974	0	2.07926	0	0.856525	1.31609	1.06373	0	4.90397	0	0.864902	2.80067	1.81079	6.2175	0.31921	0.355119	0	1.39582	0.189048	4.89891	0.340606	2.34099	5.78474	0	0	0	0	1.9061	4.39139	2.83063	8.56991	0	0	3.72158	0.521168	0	1.03341	1.32848	0.979065	0	0	0.660837	3.18833	1.90887	4.45421	0.879305	0	3.03567	0.557032	1.18156	3.72492	0	0	0	1.62248	0.917872	2.29317	1.21032	2.11235	0.442561	0.795914	2.11017	1.38673	0	0	0	0	0
LINC00298	ENSG00000235665	0	0	0	0	0	19.2039	0	0	0	0	0	0	0	4.14471	2.00885	8.70484	0	0	0	4.50929	0	2.94537	0	0	0	3.21823	2.26844	0	0	0	0.286068	3.26741	0.858191	0.856525	0	0	0.330861	3.26931	0	0	4.20101	3.25942	4.02309	1.59605	0	1.18546	0.697909	0	7.34837	0.681211	4.21379	3.92536	0	1.02801	0	0.687618	0	4.09863	0	8.56991	0	0.270547	3.72158	0.521168	0.666376	2.06682	3.54262	0.734299	0	0.395973	0	2.47981	2.86331	5.01099	0	0.836079	5.46421	0	0.787707	1.86246	0	0.727455	0	4.0562	0.611915	1.43323	0.806877	3.16852	2.21281	2.7857	2.63771	2.31121	0	0	0	0.952645	0
LINC00299	ENSG00000236790	0	0	3.08694	0	0	0	1.38338	0	4.59371	1.54574	4.42844	0	0.869097	6.21707	0	0	0	0	0	11.0227	0	18.1631	0.816753	0	1.60779	1.07274	0.756147	4.44522	0	4.15987	0	10.9904	1.71638	0	5.92241	0	1.32344	6.53863	3.02061	2.59471	16.804	6.15669	12.435	7.34182	1.06536	3.16122	6.28118	0.567144	11.7574	0.340606	10.7686	14.0486	1.51615	0.587432	0.829775	1.37524	7.14787	14.0525	5.18949	14.6913	0.848537	0.811641	10.1498	0.694891	0.444251	4.13363	12.3992	2.2029	0.642404	0.395973	3.30418	7.08518	10.4988	16.1465	1.75861	1.46314	14.5712	1.39258	4.72624	8.07066	0.988319	0.48497	1.48187	8.11239	2.44766	5.15962	6.05158	17.4269	7.96611	6.76527	4.22033	6.93363	1.53725	1.03858	2.65022	1.90529	1.62666
U91324.1	ENSG00000229740	0	3.3497	0	0	0	13.7171	1.38338	0	0	0	0	0	0	2.07236	0	0	0	0	0	1.5031	0	2.69992	0	0.767271	0	0	0	0	0	0	0	2.67333	0.286064	0	0.658045	0	0	1.63466	0.503435	0	2.80067	0.362158	1.82868	1.59605	0	1.18546	0.465273	0	2.44946	0	0.936397	2.89237	0	0	0	0	0	3.80587	0	2.44855	0	0	0.338326	0.868614	0	0	1.32848	0.244766	0	0	1.32167	1.41704	0.954437	0.556776	0	0	1.21427	1.11406	1.96927	1.86246	0.197664	0.48497	0.246978	2.0281	0.305957	0.859937	0	1.05617	0.442561	2.38774	3.16525	2.31121	0.219607	0	0.706726	0	0
AC092617.1	ENSG00000285591	0	3.3497	0	0	0	2.74342	4.15015	0	4.59371	0	0	0	0	0	0	0	1.03698	0	0	10.0206	0	13.7451	0	0	0	3.21823	0	0	0	8.31974	0.286068	5.34667	0.286064	1.71305	4.60632	0	0	6.53863	2.01374	1.29735	9.33558	3.98374	7.68045	1.59605	1.77559	5.13698	5.35064	0.189048	14.6967	0	8.89577	7.85072	0.568558	0	0	0.687618	0.953049	11.4176	4.71772	2.44855	0.282846	0	14.2097	1.04234	0	3.10022	3.98545	1.22383	0.160601	0.197986	2.97377	5.31388	6.68106	12.2491	0	0.41804	4.24994	1.39258	1.57541	4.96656	0.197664	0.96994	0.493956	8.11239	2.44766	2.86646	0.806877	6.33704	6.19586	0.397957	1.05508	4.62242	0	1.03858	0	0.952645	0.46476
LINC01814	ENSG00000236008	0	0	0	0	0	35.6644	1.38338	0	1.53124	0	0	0	0	8.28943	26.1151	0.669603	0	1.2348	0	37.5774	2.31611	46.635	4.08376	3.83636	8.03895	5.36371	3.02459	0	0	29.1191	2.00248	21.6837	4.86308	3.4261	18.4253	0.531867	1.6543	24.5199	5.53779	3.02716	23.8057	10.5026	34.0134	6.06498	3.19607	2.37091	9.07282	1.13429	28.4137	6.1309	35.1149	28.9237	0.568558	0.440574	1.65955	0	6.19482	26.9339	7.54835	25.7097	1.55565	0	28.081	1.56351	3.33188	33.0691	10.185	3.67149	0.160601	0.989932	5.28669	10.2735	16.7026	22.8278	1.75861	2.0902	20.6426	1.94961	7.08936	13.658	1.97664	0.727455	0.493956	21.9035	5.20128	11.1792	4.84126	16.3707	17.2599	6.36731	10.5508	16.1785	0.658821	2.28487	3.18027	0	5.34474
AC011747.1	ENSG00000231083	0	0	0	0	0	8.23026	0	0	0	0	0	0	0	0	0	0	0	0	0	4.50929	0	7.36342	0	0	0	0	0	0	0	0	0	3.86148	0	0.285508	5.26436	0	0	6.53863	0.503435	0.432451	3.73423	1.08647	2.56015	1.59605	0	1.58061	0.465273	0	5.38881	2.04363	1.4046	2.27258	0.758077	0	0	0	0	3.51311	0.943543	4.89709	0	0	4.39823	0	0	0	1.32848	0	0	0	0.660837	2.12555	0.954437	4.45421	0.293102	0	1.8214	0	1.18156	1.86246	0	0	0.493956	2.83934	0.305957	0.859937	0.806877	0.528087	1.77025	2.38774	0	1.84897	0	0	0	0	0
SNRPEP5	ENSG00000225642	0	0	0	0	0	0	0	0	0	0	0	0	0	0	0	0	0	0	0	0.501032	0	0.490895	0	0	0	0	0	0	0	0	0	0	0	0	0.658045	0	0	0	0	0	0	0	0	0	0	0	0	0	0	0	0	0.413196	0	0	0	0	0	0.292759	0	0	0	0	0.676651	0	0	0	0	0	0	0	0	0	0	1.11355	0	0	1.21427	0	0	0	0	0	0	0.40562	0	0	0	0.528087	0.442561	0.397957	1.05508	0	0	0	0	0	0
ID2.AS1	ENSG00000235092	0	0	0	0	0	2.74342	0	0	0	0	0	0	0	2.07236	10.0443	0	2.07395	1.2348	0	3.50723	2.31611	11.0451	3.26701	0	0	0	1.51229	0	0	0	0.286068	4.75259	3.1467	0	7.2385	1.06373	1.32344	3.26931	0.503435	0	7.00168	3.62158	10.2406	7.98024	0.710238	2.37091	2.79164	1.32334	10.7776	1.36242	7.95937	8.47051	9.855	0.440574	2.07444	0	2.85915	9.95382	5.66126	4.89709	4.24268	1.35273	6.08986	1.21606	1.55488	8.26726	2.21414	0.979065	0.642404	0.593959	2.97377	1.77129	6.68106	5.01099	0.586203	0.836079	6.67848	1.6711	1.18156	1.24164	0.197664	0.242485	0.246978	4.0562	0.611915	5.15962	6.45501	7.9213	1.77025	4.77548	3.16525	3.69794	0.219607	1.24629	1.06009	0	1.1619
ID2	ENSG00000115738	13.191	80.3929	12.3478	15.1586	7.75307	52.125	6.91692	4.42512	32.156	9.27444	0	0	2.60729	8.28943	10.0443	27.4537	30.0723	8.64358	13.4249	6.51342	9.26445	11.2906	36.7539	13.0436	24.1168	10.7274	6.04918	2.22261	26.2728	4.15987	24.8879	15.4459	15.1614	10.2783	3.94827	17.5516	23.822	1.63466	20.6408	12.1086	4.66779	27.524	2.19441	66.0764	31.2505	8.69334	33.267	13.9895	2.93935	18.3927	16.3869	12.6025	295.46	29.0779	68.0415	26.8171	49.082	3.22035	48.5925	7.34564	45.5381	19.7499	4.39823	34.9183	34.6516	8.26726	10.185	11.504	20.0751	18.6107	33.0418	13.8161	10.4988	13.3626	21.6895	24.2463	33.3924	50.1329	7.87707	2.48328	26.4869	36.6152	20.4992	7.70677	44.6698	27.2314	27.4338	19.0111	7.08098	138.091	22.6843	31.8947	30.745	37.3887	33.9229	10.4791	7.66853
KIDINS220	ENSG00000134313	445.195	271.326	466.128	568.446	209.333	131.684	664.024	793.202	540.527	528.643	701.908	407.46	1160.24	466.28	154.682	312.705	760.104	355.622	406.584	26.0537	559.341	36.0808	762.847	570.85	549.864	1005.16	1004.16	340.059	485.594	191.354	550.395	322.285	937.716	938.465	39.4827	619.093	721.276	32.6931	695.747	934.959	45.2775	576.193	36.2078	442.105	1187.87	429.925	702.562	1691.22	34.7823	1508.2	267.81	88.4239	1008.24	874.833	955.486	839.582	501.304	50.9401	320.333	26.934	620.846	693.953	48.0422	1248.89	1696.82	260.419	988.834	1629.65	1393.7	1462.13	1256.58	810.19	299.693	361.348	1168.01	852.383	148.141	913.532	297.753	304.823	1350.24	1240.31	1205.5	32.4496	805.28	793.149	613.226	339.56	184.548	419.447	151.932	569.02	751.715	1143.68	837.824	614.456	1206.52
MBOAT2	ENSG00000143797	24.733	6.6994	18.5216	0	20.6748	21.9474	65.019	77.4395	93.4055	75.7413	83.0333	65.3311	41.7166	49.7366	22.0974	54.2379	53.9228	34.5743	28.7677	14.0289	26.6353	9.327	63.7067	45.269	30.548	52.5643	46.125	26.6713	34.4264	16.6395	109.564	32.377	66.0807	107.922	4.60632	72.8658	76.098	8.17329	42.2886	95.5717	3.73423	86.5558	9.87486	73.099	112.218	62.434	83.0512	200.58	6.36859	203.001	38.8605	14.4618	162.797	91.3457	72.6053	108.644	61.9482	10.2466	40.1006	9.79419	109.037	93.0681	11.8414	126.991	128.166	28.9354	66.867	172.805	140.205	162.151	177.104	79.7083	35.3142	52.8938	116.654	105.973	35.8209	89.4036	52.7764	34.1451	100.413	119.545	90.394	8.92363	81.0787	114.372	63.3398	25.8763	37.6177	74.8159	39.0381	87.826	82.1331	138.754	98.9417	60.0167	101.782
HMGB1P25	ENSG00000230886	0	0	0	0	0	0	0	0	0	0	0	0	0	6.21707	0	0	0	0	0	0.501032	0	1.96358	0	0	0	0	0	0	0	0	0	0.891111	0	0	0.658045	0.531867	0	1.63466	0	0.864902	0.466779	1.81079	1.46294	0.638419	0	0	0	0	2.93935	0	2.34099	0.619793	0	0	0	0	0	0.585519	0	1.22427	0	0	1.69163	0.347446	0	3.10022	0	0	0	0	0.660837	0.708518	0	2.78388	0.293102	0	0.607134	0	1.18156	0.62082	0.197664	0	0	1.21686	0	1.14658	0	1.05617	0.885123	0	0	0	0	0.207715	0	0	0
RPL30P3	ENSG00000223640	0	0	0	0	0	0	0	0	0	0	0	0	0	0	0	0	0	0	0	1.5031	0	0.736342	0	0	0	0	0	0	0	0	0	0	0	0	1.97414	0	0	0	0	0	0.933558	1.08647	0.731471	0	0	0	1.16318	0	1.95957	0	1.87279	1.65278	0	0	0	0	0	1.4638	0	0	0	0	1.3533	0	0	0	0.442828	0.979065	0	0	0	0.354259	0.477218	0.556776	0	0	1.21427	0	0	1.86246	0	0	0	0.40562	0	0	0	1.05617	0.442561	0	2.11017	0	0	0	0	0	0
AC093904.2	ENSG00000242136	4.94661	0	0	0	0	21.9474	0	0	0	0	0	0	0	0	0	0	0	0	0	3.00619	0	4.6635	0	0	0	0	0.756147	0	0	12.4796	0.572136	2.67333	1.43032	0.285508	1.97414	0	0.330861	1.63466	0.503435	0	2.80067	0.724316	2.92588	31.2825	0.710238	0.790304	0.930545	0	1.46967	0.340606	2.34099	2.06598	0.379038	0	0.829775	0	0	2.63484	0	1.22427	0.141423	0.270547	3.38326	0.173723	0	2.06682	1.32848	0	0	0	0.330418	0.708518	0.954437	2.22711	0.586203	0	2.42854	0	0.393854	3.72492	0.197664	0	0	3.24496	0.611915	1.71987	0	2.11235	1.32768	0.397957	1.58263	0.462242	0	0	0	0.952645	0.23238
AC093904.4	ENSG00000261104	0	0	0	0	0	0	0	0	0	0	7.74977	0	0	6.21707	0	0	0	1.2348	0	11.5237	1.15806	7.85432	0.816753	0	0	0	0	0	0	8.31974	0.572136	3.86148	0.858191	0.571016	6.58045	0	0	11.4426	0.503435	0.432451	9.80236	3.98374	9.87486	60.6498	1.06536	0.790304	2.32636	0.378096	3.42924	0.340606	4.68199	4.33855	0.758077	0	0	0	0	6.73347	1.41532	11.0185	0.424268	0	9.13479	0.521168	0	5.16704	1.77131	0.244766	0	0	0.660837	3.54259	3.34053	9.4652	0.293102	0.20902	7.28561	0.278516	2.75697	6.82902	0.197664	0	0.493956	6.48991	0.611915	4.01304	1.61375	5.28087	3.09793	2.38774	4.22033	2.31121	0	0	0	0	0
AC093904.3	ENSG00000244310	0	0	0	0	0	0	0	0	0	0	0	0	0	0	0	0	0	0	0	2.00413	0	0	0	0	0	0	0	0	0	0	0	0.297037	0	0.571016	0.658045	0	0	0	0.503435	0	0.466779	1.44863	1.09721	9.25708	0	0	0.232636	0	0.489891	0	0	0.413196	0.379038	0	0	0	0	0.878278	0	1.22427	0	0	1.69163	0	0	1.03341	0.442828	0	0.160601	0	0.330418	0	0	1.11355	0	0	0.607134	0	0	0	0	0	0	1.62248	0	0.286646	1.61375	0.528087	0	0	0	1.84897	0	0	0	0	0
AC093904.1	ENSG00000240980	0	0	3.08694	0	0	0	0	0	0	0	0	0	0	2.07236	0	0	0	0	0	3.00619	0	3.43626	0	0	0	0	0	0	0	0	0	0.891111	0	0.856525	1.31609	0	0	0	0	0	1.40034	0	3.29162	1.59605	0	0.395152	1.16318	0	1.46967	0	0	2.68577	0	0	0	0	0.476524	1.17104	0.471772	2.44855	0	0	1.69163	0.347446	0	6.20045	2.21414	0	0	0	0.991255	0.708518	2.38609	4.45421	0	0	3.03567	0	1.57541	0	0.197664	0	0.246978	2.43372	0.611915	2.00652	2.01719	2.11235	0.442561	0	1.58263	1.38673	0	0	0.706726	0	0.46476
ASAP2	ENSG00000151693	24.733	53.5952	49.391	61.8974	131.802	41.1513	49.8018	40.9323	61.2495	86.5615	79.7119	53.2965	98.2079	80.8219	82.363	109.145	115.104	93.8446	76.7139	25.5526	53.2706	34.3626	66.157	55.2435	46.6259	105.129	93.0061	71.1234	57.9814	62.3981	92.4	62.0807	152.186	115.06	23.0316	92.5449	98.5965	16.3466	145.996	116.329	29.8738	154.279	20.8469	52.0312	82.0325	84.9577	77.9332	69.1915	24.4946	59.9466	53.8428	29.1303	45.6741	39.7985	77.5839	51.5713	46.6994	27.5194	70.7658	24.4855	105.643	71.4244	24.6978	75.0482	106.176	37.2027	81.4803	106.963	69.7009	116.416	136.132	64.4751	26.7242	52.337	75.3271	63.333	34.6067	107.507	34.2653	40.9741	76.8912	146.703	73.3525	27.1765	74.9596	100.899	53.6573	81.8535	60.6309	110.632	56.9745	89.6749	84.5488	151.632	145.409	62.8746	99.2262
EIF1P7	ENSG00000213772	0	0	0	0	10.3374	0	0	0	0	4.63722	0	0	0	0	0	0	0	0	0	0	0	0.490895	0.816753	0	0	0	0	0	0	0	0	0.297037	0	0	0	0	0.992582	0	0	1.29735	0	1.44863	0.731471	0	0	0.395152	0.930545	0	0.979783	1.70303	0	0	0	0	0	0	3.8122	0	0	0	0.141423	0.541094	1.3533	0.521168	0	1.03341	0.885655	0	0	0	0.991255	0.708518	1.43165	1.67033	0.586203	0.627059	0	0	0.787707	0	0	0.242485	0	0.811239	1.22383	0.859937	0.806877	0.528087	0.885123	0.795914	0	0.924484	0.439214	0.207715	0.530045	0	0
ITGB1BP1	ENSG00000119185	37.924	20.0982	6.17388	13.8953	7.75307	0	29.051	17.7005	10.7187	18.5489	19.928	10.3154	20.8583	4.14471	4.01771	8.70484	29.0353	33.3395	53.6997	9.01858	15.0547	16.6904	31.8533	29.9236	25.7246	23.6003	17.3914	28.8939	51.6397	8.31974	80.6712	14.5548	46.0562	54.5321	7.89654	38.2944	43.0119	4.90397	36.2473	45.8398	9.33558	71.7073	8.04618	45.647	46.5206	37.5394	49.7842	62.3858	8.32816	82.4265	20.6007	15.7014	70.6907	31.8682	68.0415	55.0094	21.4436	9.3683	27.3628	6.12137	59.6804	46.2635	9.47312	39.6088	53.3101	19.6348	30.5551	58.9887	67.7737	68.3053	42.9544	33.6546	19.5659	27.8388	49.5342	53.091	13.357	31.1938	23.2374	15.5205	63.4501	60.8637	42.4802	7.30115	41.9162	41.5636	30.6613	32.2133	19.4727	31.8365	15.8263	36.0549	29.4274	64.184	47.704	48.5849	30.2094
CPSF3	ENSG00000119203	18.1376	6.6994	24.6955	11.3689	15.5061	0	12.4504	25.4444	26.031	13.9117	23.2493	37.8233	22.5965	8.28943	10.0443	111.154	83.9951	76.5574	42.1926	8.51755	26.6353	14.7268	48.1884	23.7854	35.3714	24.6731	23.4406	17.7809	4.52979	29.1191	40.3356	31.1889	38.6186	67.6654	6.58045	40.4219	46.3205	6.53863	20.1374	60.9756	11.6695	120.599	9.14339	136.941	125.357	85.3528	40.944	110.026	10.2877	124.321	21.0689	13.2223	149.91	95.6046	186.699	187.72	147.246	7.90451	49.0643	4.89709	45.1139	89.8216	14.8863	75.0482	62.6394	16.5345	33.2121	72.4508	70.9857	76.8187	87.5609	44.9909	24.8154	22.2711	72.6892	115.379	29.7496	60.7165	79.5584	18.0038	66.6127	67.1683	53.5942	5.27306	97.2945	116.951	74.2327	40.1346	34.5198	56.5099	37.983	57.7802	96.8468	68.3383	45.4072	34.2952	51.5883
IAH1	ENSG00000134330	18.1376	46.8958	15.4347	34.1068	10.3374	32.921	44.2683	36.5072	18.3748	27.8233	1.10711	53.2965	92.9934	26.9406	8.03541	87.718	91.2539	56.8007	51.7819	12.0248	34.7417	13.4996	83.3088	61.3817	83.605	100.838	80.1516	42.2295	90.5959	29.1191	30.6093	25.8422	59.7873	59.9567	10.5287	34.5714	50.9526	14.7119	36.7508	59.6783	12.1363	83.6585	16.0924	48.2007	73.1545	73.1031	43.503	58.9829	14.6967	63.3526	30.9011	16.7344	79.7876	48.61	49.3716	41.2571	35.7393	12.5887	43.403	11.0185	41.8612	35.1711	14.8863	61.1504	63.3057	16.5345	42.0686	52.38	65.5252	73.8489	76.3266	26.9237	29.5875	20.044	42.2066	52.255	20.6426	53.7536	44.5055	18.6246	60.6828	53.3467	50.8775	10.9517	35.4911	55.6093	34.6957	29.5729	34.0772	60.4894	26.9046	40.6773	39.5293	73.3234	56.3614	35.2479	43.2226
ADAM17	ENSG00000151694	26.3819	40.1964	24.6955	50.5285	36.181	43.8947	38.7347	59.7391	53.5933	30.9148	49.82	41.2618	32.1566	53.8813	20.0885	12.7225	54.9598	46.9223	44.1105	19.5403	42.8481	25.2811	79.225	43.7345	65.9194	49.3461	45.3688	40.0069	37.1443	29.1191	46.6291	34.4563	54.9242	69.9495	17.1092	62.2284	66.503	21.2505	54.8744	67.8948	17.7376	79.3126	20.1155	63.8419	60.0151	41.8861	56.0654	92.0663	12.7372	87.8762	54.7792	19.6268	90.5902	64.6175	52.6907	66.0113	44.7933	15.5163	36.7982	12.2427	101.117	60.0614	18.6079	72.9636	66.8597	20.6682	50.4823	70.4927	59.9042	63.3556	77.9787	44.6366	41.0408	29.5091	59.2065	85.4891	27.321	78.82	51.201	24.212	65.229	71.5331	44.703	17.8473	73.4298	73.3813	59.3054	35.3818	33.1921	49.3466	53.2817	55.469	70.4939	86.8249	67.6691	42.869	47.4055
AC080162.1	ENSG00000239300	0	0	0	0	7.75307	0	12.4504	2.21256	0	3.09148	0	3.43848	1.73819	4.14471	16.0708	0	2.07395	1.2348	0	0.501032	1.15806	0.490895	0	3.06908	0	2.14548	1.51229	4.44522	8.15363	0	1.14427	1.48519	0.858191	2.56957	0.658045	2.12747	0.661722	1.63466	2.51718	1.29735	0.933558	2.53511	0.731471	1.91526	1.06536	3.55637	1.86109	3.40286	0.979783	0	1.87279	2.89237	3.03231	1.7623	2.90421	0	0.953049	1.4638	0	0	3.95984	0	2.02995	2.77956	3.33188	2.06682	1.77131	2.69243	0.803005	0.791946	0.660837	3.54259	4.29496	2.22711	1.46551	1.46314	3.03567	2.78516	1.18156	1.24164	0.395328	1.93988	1.48187	0.811239	1.52979	3.43975	0.806877	1.05617	1.77025	1.98978	3.16525	1.84897	1.75686	3.73887	1.06009	4.76323	1.85904
AC073195.1	ENSG00000271855	6.59548	0	0	0	0	0	0	1.10628	0	0	0	0	0	0	0	0	0	1.2348	3.83569	2.50516	0	4.41805	2.45026	0.767271	0	2.14548	1.51229	0	0	0	1.14427	0.891111	3.43276	1.71305	0.658045	0.531867	1.6543	0	3.02061	2.16226	0.933558	0.724316	0	1.27684	0.355119	0.790304	0.697909	1.51238	0	1.02182	0	1.03299	0.568558	0.587432	0	2.75047	0	0.878278	0	0	0.282846	0.541094	0.676651	0.173723	0.222125	0	0	0.734299	0.321202	0.791946	0.660837	0.354259	0.477218	0	0.586203	0.20902	1.21427	0.557032	0.393854	0.62082	0.395328	0.96994	0.246978	0.40562	1.52979	0.859937	0	1.58426	0	0	0.527542	0	0	1.03858	0.176682	0	1.62666
YWHAQ	ENSG00000134308	174.78	200.982	163.608	147.796	118.88	46.6381	196.44	237.85	264.904	177.76	204.815	183.959	406.737	124.341	114.505	356.229	389.903	346.978	59.4533	6.51342	251.298	7.60887	348.753	258.57	260.462	411.933	448.395	180.031	146.765	153.915	488.604	150.004	445.401	521.338	11.1868	315.929	362.293	9.80794	276.386	535.807	20.0715	407.79	8.41192	489.029	559.667	324.815	259.39	824.816	7.83826	992.525	117.518	32.4359	649.672	634.574	603.661	600.978	501.78	21.957	271.269	3.67282	314.1	411.502	14.548	720.428	718.576	77.5056	319.279	582.299	789.515	785.214	684.296	353.196	110.237	117.48	424.411	465.069	81.356	496.873	220.164	134.097	642.803	711.936	675.238	8.11239	442.108	452.04	307.824	134.134	137.637	200.968	137.688	296.297	390.901	499.762	382.869	313.42	647.643
RF00019.72	ENSG00000207086	0	0	0	0	0	0	0	0	6.12495	0	14.3924	0	0.869097	0	0	0	0	1.2348	0	0	0	0.245447	0.816753	0	0	0	0	0	0	0	0	0.297037	0	0	0	0	0.330861	0	0.503435	1.29735	0.933558	0.724316	0	0.638419	0.355119	0	0	1.70143	0.979783	0.681211	1.87279	0.619793	0.379038	0	0	0	0.476524	0	2.35886	0	0.424268	0.270547	0	0.521168	0	1.03341	0	0.734299	0.481803	0.197986	0.330418	0.354259	0	0.556776	0	0.41804	0.607134	0.557032	0.393854	0	0.197664	0	0.246978	0.811239	0.611915	0.573292	0.806877	0	0.442561	0.397957	0.527542	0.462242	0	0.623145	0.530045	0	0
AC082651.1	ENSG00000240687	0	0	0	0	0	0	0	0	0	0	0	0	0	4.14471	0	0	0	0	0	4.50929	0	5.64529	0	0	0	0	0	0	0	4.15987	0.858204	2.3763	0	0.285508	5.92241	0	0	3.26931	0.503435	0.432451	2.80067	3.25942	2.92588	0.31921	0	1.97576	0.232636	0	3.42924	0	4.68199	2.89237	0	0	0	0	2.85915	2.34208	0	3.67282	0	0	3.72158	0	0	1.03341	2.21414	0.244766	0	0	0.991255	1.41704	3.34053	5.01099	0	0.41804	5.46421	0.278516	0	1.86246	0.790655	0.727455	0	4.46182	0.611915	0.859937	2.01719	3.69661	5.31074	1.19387	2.63771	2.31121	0	0.207715	0	0	0
AC082651.4	ENSG00000244260	0	3.3497	0	0	0	0	0	0	0	1.54574	0	0	0	0	0	0	0	0	0	4.50929	0	7.11797	0	0.767271	0	0	0	0	0	8.31974	0	1.78222	0.858191	0	1.97414	0.531867	0	0	0	0	1.86712	0.724316	5.48603	0	0	0.395152	0.232636	0	3.42924	0.681211	12.6414	3.09897	0	0.293716	1.24466	3.43809	0	4.39139	0	6.12137	0	0.270547	3.38326	0.868614	0.444251	4.13363	0.885655	0.734299	0	0	1.98251	1.41704	5.72662	5.56776	0.293102	0	2.42854	0.557032	0.787707	6.2082	0	0.242485	0	8.11239	1.83574	2.29317	0.806877	2.64043	4.42561	1.19387	1.05508	4.62242	0	0.207715	0	0	0
RNU4.73P	ENSG00000200034	0	0	0	0	0	0	0	0	0	0	0	0	0	0	0	0	0	0	0	0.501032	0	0.736342	0	0	0	0	0	0	0	0	0.286068	1.18815	0	0	0	0	0	1.63466	0	0	0.933558	0.724316	0	0	0	0	0.930545	0	0	0	0.936397	1.23959	0	0	0.829775	0	0.476524	1.75656	0	1.22427	0	0	0	0	0	0	0.442828	0	0	0	0	1.06278	0.954437	0.556776	0	0	0	0	0	0.62082	0.197664	0	0	0.811239	0	0	0	0	0	0.397957	0.527542	0.924484	0	0	0	0	0
AC082651.2	ENSG00000240960	0	0	0	0	0	0	0	0	0	0	0	0	0	0	0	0	0	0	0	0.501032	0	0.245447	0	0	0	0	0	0	0	4.15987	0	0	0	0.285508	0.658045	0	0	0	0	0	0	0	0	0	0	0	0.232636	0	0.979783	0	0.468199	0.826391	0.189519	0	0	0	0.953049	1.17104	0	0	0	0.270547	0.338326	0	0	0	0	0	0	0	0	0	0.954437	2.78388	0	0.20902	1.8214	0.557032	0.787707	1.24164	0	0.48497	0	0.40562	0	0.859937	0.403438	0.528087	0	0.795914	1.58263	0.462242	0	0	0	0	0.697139
AC082651.3	ENSG00000243491	0	0	0	0	0	2.74342	0	0	0	0	0	0	0.869097	2.07236	6.02656	0	0	0	0	7.01445	1.15806	5.64529	0	0	0	0	0	0	0	4.15987	0.286068	4.15852	0.572127	0.285508	6.58045	0	0	4.90397	1.51031	0.432451	3.73423	3.62158	9.14339	1.27684	0.355119	0	0.930545	0	1.46967	0.340606	6.08658	8.05731	0.189519	0	0	0	0.476524	7.31899	1.41532	6.12137	1.97992	0	5.75154	0	0.444251	2.06682	1.32848	0.244766	0	0	1.65209	2.47981	1.43165	8.35165	0.293102	0	3.03567	1.11406	1.96927	1.24164	0	0	0	6.48991	0.917872	3.43975	0.806877	3.16852	3.98305	0.397957	1.58263	2.77345	0	0.41543	0	0.952645	0.23238
TAF1B	ENSG00000115750	0	3.3497	6.17388	31.5803	31.0123	0	19.3674	4.42512	19.9061	12.3659	13.2853	24.0694	18.251	20.7236	10.0443	3.34802	9.33279	16.0524	7.67139	8.51755	12.7386	10.0633	25.3193	5.3709	17.6857	15.0184	16.6352	15.5583	55.2635	12.4796	15.1616	6.53482	12.3007	13.1334	10.5287	18.0835	12.5727	6.53863	8.5584	13.8384	3.73423	14.8485	6.94898	19.791	18.4662	14.2255	16.5172	25.5215	7.34837	14.9866	12.1732	5.57814	21.9842	24.819	10.3722	15.1276	20.4905	7.61175	8.96366	6.12137	14.2837	10.0102	4.73656	12.1606	12.6611	4.13363	14.1705	15.665	11.2421	14.849	18.8338	7.08518	13.3621	5.56776	8.79305	17.3486	10.9284	11.9762	11.8156	2.48328	12.8481	10.9118	13.0898	8.51801	9.79064	24.9382	12.91	10.5617	14.162	9.15301	8.44067	19.4142	14.7137	17.0326	9.18744	5.71587	4.87998
AC010969.2	ENSG00000269973	0	3.3497	3.08694	0	10.3374	8.23026	15.2172	4.42512	10.7187	9.27444	1.10711	0	4.34548	2.07236	6.02656	0	7.25884	4.93919	9.58923	7.01445	15.0547	5.64529	9.80103	5.3709	4.82337	11.8002	12.0984	8.89043	4.52979	0	8.58204	5.6437	16.3056	15.1319	4.60632	11.1692	11.911	3.26931	8.05496	4.75696	0.933558	10.8647	2.92588	13.4068	7.10238	7.90304	14.8887	24.1981	1.46967	11.9212	7.95937	2.89237	18.0043	13.0704	14.1062	10.3143	10.007	6.14795	16.0402	2.44855	11.1724	9.73969	6.08986	5.90658	14.216	6.20045	9.74221	11.504	11.4027	16.0369	10.5734	12.0448	0.477218	8.35165	8.49995	12.3322	1.21427	7.24142	13.391	4.96656	14.0341	7.75952	12.1019	3.65058	9.17872	11.7525	8.47221	6.86513	8.40867	11.1428	8.96821	6.47139	8.12546	15.3709	8.83408	6.66852	12.5485
GRHL1	ENSG00000134317	4.94661	3.3497	6.17388	29.0539	5.16871	0	12.4504	22.1256	0	13.9117	4.42844	13.7539	3.47639	12.4341	30.1328	0	14.5177	1.2348	5.75354	15.031	18.5289	13.2542	28.5863	12.2763	6.43116	8.58193	19.6598	4.44522	5.43575	4.15987	5.43529	8.91111	18.022	16.5595	9.21264	9.04174	6.61722	11.4426	27.1855	31.5689	11.6695	5.43237	11.3378	4.14972	4.26143	4.74182	19.0762	21.9296	10.2877	20.0957	13.1096	13.4289	39.42	19.3853	7.46797	8.25142	3.33567	11.4176	5.66126	9.79419	97.4403	2.70547	8.11981	28.838	13.3275	12.4009	11.5135	19.3365	13.4905	7.72147	17.5122	11.3363	17.1799	21.1575	14.6551	14.0043	9.71415	9.19103	6.30166	11.1748	16.6038	10.1844	10.1261	7.30115	11.3204	17.772	16.9444	13.7303	9.73635	3.97957	6.3305	13.405	5.92939	14.3323	11.661	13.337	21.3789
AC010969.1	ENSG00000188525	0	0	0	0	0	0	1.38338	0	0	0	0	0	0	0	4.01771	0	1.03698	0	0	11.0227	0	6.38163	0	0	1.60779	0	1.51229	0	6.34171	4.15987	0	4.45556	1.71638	0.285508	3.94827	1.5956	0.330861	1.63466	0	0	4.20101	3.98374	12.435	1.91526	0.710238	0.395152	3.48955	0	10.2877	0.681211	9.83217	6.81773	1.13712	0.587432	0	0.687618	1.42957	2.63484	0.471772	7.34564	5.09122	0	9.47312	0.521168	1.11063	7.23386	4.42828	1.22383	0.160601	0	0.991255	6.0224	5.2494	8.90842	0.293102	1.0451	1.21427	0.557032	3.15083	1.24164	0.197664	0.242485	0.246978	4.46182	2.44766	3.1531	6.05158	4.22469	6.19586	1.19387	1.05508	6.47139	0	1.03858	1.06009	0	0.697139
AC104794.3	ENSG00000260476	0	0	0	0	0	8.23026	0	0	0	0	0	0	0	4.14471	14.062	0	1.03698	0	0	14.5299	0	10.0633	0	0	0	1.07274	0.756147	0	0	0	0	4.15852	1.43032	0.285508	4.60632	0	0.661722	3.26931	1.00687	0.432451	1.40034	3.25942	5.48603	1.59605	0	1.58061	1.16318	0	4.40902	0.681211	3.27739	4.54515	0.189519	0.587432	0	0	0	3.51311	0.471772	3.67282	0	0	6.76651	0.694891	0.666376	4.13363	0.442828	1.4686	0	0	0.660837	1.06278	2.86331	5.01099	0.293102	0	4.24994	0.278516	0.393854	3.1041	0	0	0	2.83934	0.917872	2.86646	1.21032	2.64043	2.65537	1.59183	1.05508	0.924484	0	0.207715	0.530045	0	0.697139
AC104794.2	ENSG00000260077	0	0	0	1.26321	0	0	9.68368	4.42512	0	0	7.74977	5.15772	2.60729	2.07236	8.03541	0	2.07395	0	0	4.50929	0	4.6635	1.63351	0.767271	6.43116	5.36371	4.53688	0	0	0	4.29102	3.56444	11.1565	5.99567	2.63218	2.12747	7.27894	3.26931	5.03435	3.89206	3.26745	2.17295	2.92588	3.51131	1.06536	1.97576	4.18745	10.5867	1.46967	3.74666	3.27739	5.16494	6.25413	3.96517	3.73399	1.37524	5.24177	4.09863	3.3024	4.89709	5.37407	3.78766	2.7066	3.8219	7.99651	2.06682	4.8711	0.979065	11.2421	6.13758	12.2255	2.47981	8.11271	3.89743	7.32754	4.1804	0.607134	8.35548	4.33239	4.34574	5.73225	10.1844	4.93956	2.0281	3.36553	8.02608	3.22751	1.58426	3.98305	6.36731	2.63771	0.924484	9.00389	6.8546	3.71031	1.90529	2.3238
KLF11	ENSG00000172059	47.8172	66.994	24.6955	17.685	20.6748	5.48684	38.7347	77.4395	19.9061	21.6404	8.85688	42.981	67.7896	12.4341	14.062	4.68722	12.4437	8.64358	11.5071	5.01032	49.7964	14.4814	17.9686	24.5527	27.3324	76.1647	61.2479	42.2295	72.4767	12.4796	42.052	15.1489	133.592	56.2451	9.87068	55.3142	58.8932	4.90397	40.2748	28.9742	7.46846	10.1404	7.68045	103.424	32.6709	30.4267	29.0795	56.5253	3.42924	87.5356	25.7509	12.3959	83.0094	81.9468	24.0635	43.3199	44.3168	6.73347	7.54835	7.34564	67.7415	88.7394	9.13479	63.0614	98.6237	35.1359	21.2557	19.8261	73.2341	79.9865	87.2305	30.112	21.952	29.5091	51.2928	60.4067	20.6426	57.3743	28.7513	16.7621	99.8202	79.2926	63.4734	6.08429	40.9983	46.15	25.4166	39.0784	19.4727	16.3162	14.2436	18.0274	81.035	67.7151	49.1175	31.4373	42.5255
AC104794.4	ENSG00000271787	0	0	0	0	0	0	0	0	0	0	0	0	0	0	0	0	0	0	0	0	0	0	0	0	0	0	0	0	0	0	0	0	0	0	0	0	0	0	0	0	0	0	0	0.31921	0	0	0	0	0	0	0.936397	0	0	0	0	0	0	0	0	0	0.282846	0	0	0	0	0	0	0	0	0	0	0	0	0	0	0	0	0	0	0	0	0	0	0	0	0	0	0.528087	0	0	0	0	0	0	0	0	0
CYS1	ENSG00000205795	3.29774	0	3.08694	0	0	0	0	0	0	0	0	0	0	0	2.00885	0	1.03698	0	0	9.51961	0	18.654	0	0	1.60779	2.14548	0.756147	0	0	0	0.286068	5.6437	0.858191	0.571016	7.89654	2.65934	1.98516	4.90397	1.00687	0	5.13457	3.62158	5.85177	21.387	0.355119	1.97576	3.02427	0	3.91913	0.681211	6.55478	5.99134	0.568558	1.32172	0	0	3.33567	3.51311	3.77417	2.44855	21.4963	2.43492	6.76651	0.868614	0.666376	3.10022	0.885655	0.244766	0.642404	0	0.660837	1.06278	5.72662	8.35165	0.293102	0.627059	4.24994	2.22813	0	1.86246	2.37197	2.66734	0.246978	4.0562	1.22383	1.71987	0.806877	3.16852	3.54049	1.19387	1.05508	0.924484	2.19607	0.623145	0	0.952645	0.46476
AC104794.1	ENSG00000233502	0	0	3.08694	0	0	0	0	0	0	0	0	0	0	0	4.01771	0	0	1.2348	0	1.00206	0	2.94537	0	0	0	0	0	0	0	0	0	1.48519	0	0.285508	4.60632	0	0	3.26931	0	0	1.86712	1.08647	4.02309	0.638419	0	0	0.465273	0	1.46967	0.681211	2.80919	3.92536	0.568558	0.146858	0	0	9.05396	4.39139	0	1.22427	0	0	4.05991	0.173723	0	5.16704	2.65697	0.244766	0	0	0.660837	0.354259	1.43165	1.11355	0	0	0	0	0.393854	3.1041	0	0.48497	0.246978	0.811239	0.305957	0.286646	1.61375	2.64043	0.442561	1.59183	1.58263	0.462242	0	0	0	0	0.929519
RF00568.3	ENSG00000212558	0	0	0	0	0	0	0	0	0	0	0	0	0	0	0	0	0	0	0	0.501032	0	0	0	0	0	0	0	0	0	0	0	0	0	0	0	0	0	0	0	0	0.466779	0	0.731471	0	0	0	0.232636	0	0	0	0	0	0	0	0	0	0	0	0	0	0	0	1.3533	0	0	0	0	0.244766	0	0	0	0	0	0.556776	0	0.20902	0.607134	0	0	0	0	0	0	0.40562	0	0	0.403438	0	0.442561	0	0	0.462242	0	0	0	0	0
RRM2	ENSG00000171848	11.5421	6.6994	6.17388	27.7907	2.58436	13.7171	13.8338	8.85023	52.0621	30.9148	78.6048	44.7003	13.0365	16.5789	40.1771	18.7489	107.846	154.35	95.8923	24.5506	48.6384	40.2534	162.534	65.218	96.4673	17.1639	3.02459	20.0035	29.8966	24.9592	7.1517	43.9615	18.3081	96.7873	22.3735	29.7846	26.7997	11.4426	36.7508	24.2173	17.7376	152.831	24.87	146.198	122.161	75.0789	54.4369	64.0872	18.6159	168.6	35.1149	24.5851	282.384	67.261	163.051	213.849	730.988	21.0787	42.9312	23.2612	11.7381	8.11641	27.4044	45.5154	25.1002	13.4343	57.1247	39.1626	6.74525	62.9597	76.9875	40.7398	22.9065	23.9414	17.293	30.0989	16.9998	34.536	55.1395	15.5205	18.1851	8.72946	15.0657	20.281	105.555	130.424	90.3702	35.3818	44.6987	54.5201	64.3601	82.2791	7.46664	75.6083	28.9758	25.7214	46.2436
RF00410.1	ENSG00000206647	0	0	0	0	0	0	0	0	10.7187	0	0	0	0	0	0	0	0	4.93919	0	1.00206	0	0.736342	0	0.767271	0	0	0	0	0	0	0	0.297037	0	0.571016	0	0.531867	0	0	0	0	0	1.08647	0	0.31921	0.355119	0.395152	0.232636	0.189048	0.979783	0	0.936397	0.206598	0	0	0	2.75047	1.9061	2.34208	0	0	0.282846	0	0.676651	0.521168	0	2.06682	0.885655	0.734299	0	0	0	0	1.43165	0	0	0	1.21427	0	1.18156	0.62082	0	0.48497	0	0.40562	0.611915	1.71987	0	1.58426	0	0.795914	0	0	0	1.03858	0	0	0.697139
MIR4261	ENSG00000265418	0	0	0	0	0	0	0	0	0	0	0	0	0.869097	2.07236	0	0	0	0	0	0.501032	0	3.43626	0	0	0	0	0	0	0	0	0	0.891111	0.858191	0.856525	0.658045	0	0.330861	0	0.503435	0	0	1.81079	0	0	0.355119	0	0.232636	0.567144	1.46967	0	0.936397	0.206598	1.51615	0.881148	1.65955	0	0.476524	0	0.471772	0	0	0	0	0	0	1.03341	0.442828	0.244766	0	0	0.330418	0.354259	1.90887	0	0	0	0	0	0.393854	0.62082	0	0	0	1.62248	0.917872	2.00652	0	1.58426	1.32768	3.97957	0	0.462242	0	0.623145	0	0	0
RN7SL66P	ENSG00000264030	0	0	0	0	0	0	0	0	0	0	0	0	0	0	0	0	0	0	0	1.5031	0	0.981789	0	0	0	0	0.756147	0	0	0	0.572136	0	0	0	0	0	0	0	0	0	0.466779	0	0.365736	2.55368	0	0.395152	0	0	0	0.340606	0.468199	0	0	0	0	0	0.476524	2.34208	0	0	0	0	2.36828	0	0	1.03341	0	0	0	0	0	0.354259	0.954437	1.11355	0.293102	0	0.607134	0	0	0	0	0	0	0.811239	0	0.286646	0.806877	1.05617	0.442561	1.19387	0	0.462242	0	0	0	0	0
AC007240.1	ENSG00000285872	0	0	21.6086	0	0	0	0	0	0	0	0	0	0	0	0	0	0	0	3.83569	10.0206	0	11.2906	0	0.767271	4.82337	3.21823	0	0	0	0	0.286068	3.56444	1.14425	0.856525	5.92241	0	0	1.63466	3.02061	1.29735	5.60135	3.98374	6.94898	2.55368	0.355119	1.58061	2.79164	0.945239	9.79783	2.04363	8.89577	9.5035	2.27423	0.587432	0.829775	2.75047	10.007	7.31899	4.71772	2.44855	0.282846	0	7.78149	0.347446	1.33275	4.13363	3.09979	0.734299	0	0.197986	2.31293	3.89685	6.20384	5.01099	1.75861	1.0451	7.28561	0	2.75697	3.1041	0	0	0.493956	4.86744	1.83574	3.7264	3.22751	4.22469	3.09793	1.19387	4.22033	4.16018	0	1.03858	3.00359	0.952645	0
RF00432.2	ENSG00000206898	0	0	0	0	0	0	0	0	0	0	0	0	0	0	0	0	0	0	0	0	0	0.981789	0	0	0	0	0	0	0	0	0	0.891111	0	0.285508	0	0	0	0	0	0	0.466779	0	0.365736	0.957629	0	0	0	0.189048	0	0	0	1.65278	0	0	0	0	0	0	0.943543	0	0	0	0	0	0	0	0	0	0	0	0.330418	0	0	1.67033	0	0.20902	0	0.278516	0.393854	0.62082	0.197664	0.242485	0	0.40562	0	0.573292	0	0.528087	1.77025	0	0.527542	0	0	0	0	0	0
HPCAL1	ENSG00000115756	19.7864	40.1964	6.17388	21.4746	20.6748	71.3289	13.8338	28.7633	16.8436	9.27444	18.8209	13.7539	23.4656	49.7366	14.062	2.00881	20.7395	14.8176	408.501	25.0516	27.7933	55.4711	29.4031	34.5272	24.1168	26.8185	36.2951	11.113	12.6834	24.9592	306.951	24.357	92.6846	88.5075	19.0833	46.8043	38.7107	31.0585	68.4672	32.4338	23.8057	44.1833	27.0644	172.692	25.9237	70.337	31.4059	26.2777	24.0047	69.8241	43.5425	29.9567	56.0977	75.1913	34.4357	28.88	190.133	16.1018	16.512	17.1398	33.6586	27.8663	27.066	39.2614	33.7631	31.0022	15.499	17.3784	46.4137	51.6744	24.1205	23.7354	30.0648	26.7253	29.6033	31.98	15.7855	42.6129	11.0279	33.5243	36.3701	64.501	47.6668	16.6304	53.8485	32.9643	25.0132	20.0673	20.8004	12.3367	33.2351	32.8192	19.1058	34.0653	29.3291	24.7688	19.9847
ODC1	ENSG00000115758	29.6796	110.54	3.08694	44.2125	28.4279	2.74342	6.91692	54.2077	36.7497	30.9148	33.2133	30.9463	66.9205	16.5789	54.239	196.194	437.604	511.206	1503.59	6.51342	64.8511	10.5542	209.905	62.9162	85.2128	69.7282	52.9303	17.7809	20.8371	45.7586	111.567	32.6741	84.1027	142.754	11.8448	56.9098	60.2167	16.3466	51.3504	109.41	36.8755	725.04	31.819	30918.3	838.436	335.879	71.652	275.821	9.30794	659.753	54.7792	26.6511	278.972	255.239	609.884	536.342	3646.36	17.2728	212.297	4.89709	106.916	63.0374	15.9013	168.337	155.044	39.2695	42.5114	56.0515	103.588	196.402	207.503	83.2509	38.6547	46.2124	130.137	182.474	29.1424	130.903	205.592	29.1785	150.817	124.395	79.033	9.73487	203.156	290.945	229.96	120.932	75.2354	195.795	139.799	101.693	99.7016	118.398	96.2915	68.5905	81.5653
SNORA80B	ENSG00000206633	0	3.3497	0	0	0	0	0	0	0	0	0	0	0.869097	0	0	12.7225	7.25884	3.70439	86.3031	0	4.63222	0.245447	6.53402	0	0	2.14548	0.756147	0	0	0	0	0	0.286064	0.571016	1.31609	0.531867	2.97775	0	0	1.29735	0	0.724316	1.46294	39.582	0	0	0	0	0	1.36242	0.468199	0.206598	0.758077	0.587432	0	1.37524	8.57744	0.585519	0	0	0.141423	1.35273	0	0.173723	0	0	0	0	0.481803	0.593959	0	0.354259	0	0	0	0.627059	0	0.278516	0.787707	0	0	0	0	0	0	0.573292	0.403438	0.528087	0.885123	0.795914	0.527542	0.924484	0	0	1.59013	0	1.62666
ODC1.DT	ENSG00000257135	0	3.3497	0	0	0	2.74342	0	5.53139	4.59371	1.54574	0	0	4.34548	10.3618	10.0443	13.3921	1.03698	1.2348	72.8782	8.51755	2.31611	15.7086	2.45026	2.30181	8.03895	4.29097	5.29303	0	1.81192	16.6395	4.86316	6.83185	4.29095	5.42466	9.87068	2.12747	2.31603	4.90397	1.00687	3.89206	7.46846	6.881	17.1896	312.187	9.94333	3.95152	4.88536	3.21381	13.2271	1.70303	19.6643	9.91669	5.30654	1.90915	5.39354	2.06285	23.8262	7.31899	6.6048	8.56991	3.25272	1.89383	9.13479	2.77956	3.77613	9.30067	3.54262	5.14009	5.29984	4.75167	3.6346	7.7937	11.4532	15.033	4.10342	3.97138	9.10702	4.73477	4.72624	9.93312	4.54627	2.66734	3.70467	7.70677	3.05957	8.88602	5.2447	8.97748	6.19586	1.98978	8.44067	7.39587	0.878429	2.28487	6.00717	2.85794	6.73901
NOL10	ENSG00000115761	14.8398	30.1473	3.08694	8.84249	18.0905	10.9737	16.6006	15.4879	0	0	12.1782	17.1924	28.6802	8.28943	6.02656	20.7577	45.627	22.2264	180.278	5.01032	10.4225	12.0269	46.5549	19.949	30.548	18.2366	30.2459	17.7809	20.8371	12.4796	18.0223	13.9607	20.5966	31.9769	3.94827	25.5296	28.7849	1.63466	24.1649	28.1093	5.13457	47.4427	5.48603	49.4775	40.1284	47.4182	28.149	56.3363	5.38881	64.3744	25.7509	8.26391	68.985	40.8265	51.446	77.7008	262.088	7.02623	19.8144	6.12137	36.6285	27.3252	9.81144	37.8716	42.6481	9.30067	27.8981	42.3446	30.6748	33.8557	53.8582	25.1524	18.1343	13.3626	24.3274	39.7138	17.6069	34.8145	23.6312	12.4164	42.893	39.5251	38.5286	7.70677	41.6102	48.7298	25.0132	23.2358	18.145	24.2754	19.519	23.5743	47.6548	47.1513	40.4601	19.0529	17.6609
AC007314.1	ENSG00000234818	0	0	0	0	0	0	1.38338	0	0	0	0	0	0	0	0	0	0	0	7.67139	0	0	0	0	0	1.60779	0	0	0	0	8.31974	0	0.297037	0.286064	1.14203	1.31609	0	0	0	0	0.432451	0	0.724316	0	0	0	0	0	0.945239	0.489891	0	0	1.85938	0	0.440574	0	0.687618	2.38262	0.292759	0	0	0.141423	0.270547	0.676651	0.347446	0	1.03341	0	0	0.321202	0	0	0.354259	0.954437	0	0.586203	0	0	1.11406	0.393854	0	0.197664	0.242485	0	0	0.611915	0.286646	0	0	1.32768	0	2.11017	0.924484	0.219607	0	0	0	0
RN7SL832P	ENSG00000243819	0	0	3.08694	0	2.58436	2.74342	1.38338	0	9.18742	1.54574	0	0	2.60729	0	0	0	0	2.46959	3.83569	4.50929	1.15806	6.38163	0	0	0	0	0	0	4.52979	0	0.572136	2.3763	0.572127	0.856525	1.97414	1.5956	1.32344	0	0	0.864902	1.40034	1.08647	1.46294	2.23447	0.710238	0.790304	3.95482	2.07953	0.979783	1.02182	2.34099	1.23959	0.758077	0	0.829775	2.75047	5.71829	6.44071	0.471772	1.22427	0.98996	0.811641	3.04493	1.38978	1.55488	4.13363	1.77131	0.244766	0.160601	0.791946	0.991255	1.77129	2.38609	2.78388	2.93102	1.25412	3.03567	0.557032	0.393854	3.72492	1.38365	2.42485	0.740934	6.48991	1.52979	3.7264	0.403438	2.11235	2.65537	3.18365	2.63771	0.462242	1.31764	4.36202	0.706726	0	1.39428
RF00017.15	ENSG00000277446	0	0	0	0	0	0	0	0	0	0	0	0	0	0	0	0	0	0	0	0	0	0	0	0	0	0	0	0	0	0	0	0	0	0	0	0	0	0	0	0	0	0	0	0	0	0	0	0	0	0	0	0	0	0	0	0	0	0	0	0	0	0	0	0	0	0	0	0	0	0	0	0	0	0	0	0	0	0	0	0	0	0	0	0	0	0	0	0	0	0	0	0	0	0	0	0	0
AC092687.2	ENSG00000236162	0	0	0	0	0	0	0	0	0	6.18296	0	0	0	6.21707	2.00885	0	0	0	0	1.5031	0	2.69992	0	0	0	1.07274	0	0	0	0	0.286068	1.18815	0	0	1.97414	0.531867	0.661722	3.26931	0.503435	0.432451	4.20101	0.724316	2.92588	0	1.06536	0	0.232636	0.756192	1.95957	0	3.27739	1.65278	0	0	0	0	3.8122	2.34208	0	4.89709	0.141423	0	4.05991	0.694891	0.444251	0	2.65697	0.979065	0	0	0	0.354259	3.81775	5.01099	0	0.41804	1.8214	0.557032	1.18156	1.86246	0	0.48497	0	4.0562	0	1.14658	0.806877	1.58426	1.77025	0.795914	0.527542	1.38673	0.219607	0.41543	0.176682	0	0.697139
ATP6V1C2	ENSG00000143882	0	3.3497	3.08694	0	0	0	1.38338	2.21256	0	0	0	0	0	12.4341	14.062	0	1.03698	4.93919	19.1785	15.031	1.15806	15.7086	3.26701	1.53454	4.82337	5.36371	1.51229	0	0	8.31974	2.00248	6.23778	0.858191	3.99711	10.5287	1.5956	1.98516	1.63466	5.03435	4.32451	11.6695	8.32963	8.77765	4.78814	1.42048	2.37091	6.74645	4.91524	10.7776	3.06545	14.9824	7.23092	1.32663	2.05601	2.90421	2.75047	13.3427	9.07554	2.35886	17.1398	36.2042	1.62328	14.548	2.77956	6.21951	8.26726	2.65697	2.9372	1.60601	2.37584	2.97377	7.43944	4.77218	11.6923	1.17241	2.29922	6.07134	2.22813	3.15083	8.07066	0.790655	2.66734	2.46978	8.11239	1.52979	5.73292	3.63095	9.50556	7.96611	0.795914	1.05508	6.93363	0.439214	3.53116	1.9435	1.90529	1.39428
RNU7.138P	ENSG00000239053	0	0	9.26082	0	0	0	0	0	0	0	0	0	0	0	0	0	0	0	0	0	0	0.245447	0	0	0	0	0	0	0	0	0	0.297037	0.286064	0.285508	0	0	0	0	0	0	0.466779	0	0.365736	0	0	0	0	0	0	0	0	0.206598	0	0	0	0	0	0	0	0	0	0	0	0	0	1.03341	0	0	0	0	0	0.354259	0.477218	0.556776	0.293102	0	0	0	0	0.62082	0	0	0	0	0	0.573292	0.403438	0	0	0	0	0	0	0	0	0	0
AC092687.3	ENSG00000272275	0	0	0	0	0	0	0	0	0	0	0	0	0	4.14471	0	0	0	0	0	1.5031	0	3.43626	0	0.767271	0	1.07274	0	0	0	0	0.572136	0.297037	0	0.856525	0.658045	0	0.330861	1.63466	0	0	1.86712	1.08647	1.09721	0.638419	1.77559	0	0.465273	0.567144	0.979783	2.04363	2.34099	1.23959	0.189519	0	0	0	3.8122	2.63484	1.88709	2.44855	0.565691	0	1.3533	0	0.222125	0	0.885655	0.244766	0.321202	0.395973	0.660837	0.354259	0.477218	3.89743	0	0	0.607134	1.11406	0.787707	1.24164	0.790655	0	0.246978	4.0562	0.611915	0.286646	0.403438	1.05617	2.65537	1.59183	0	0.462242	0	0.41543	0	0	0.697139
PDIA6	ENSG00000143870	39.5729	70.3438	61.7388	7.57928	36.181	112.48	20.7507	58.6328	38.2809	47.918	13.2853	34.3848	30.4184	6.21707	54.239	33.4802	74.6623	95.0794	504.394	14.0289	37.0578	14.7268	72.691	50.6399	75.5661	52.5643	39.3197	20.0035	46.2039	33.279	89.2532	42.4763	51.4914	105.353	9.21264	63.2922	101.574	6.53863	95.6527	110.708	9.80236	217.295	11.3378	159.605	205.614	137.908	26.9858	154.83	12.7372	185.289	65.0796	19.2136	154.079	108.088	143.136	140.274	630.918	8.49002	87.7495	11.0185	134.776	119.311	19.2846	176.85	130.61	18.6013	44.7256	151.266	130.408	180.762	180.739	63.7666	55.3573	42.8718	107.568	127.711	22.464	158.197	51.9887	22.3495	132.632	98.2064	83.7256	11.763	149.307	151.062	81.4946	58.6176	57.9755	99.8872	76.4935	104.467	117.929	121.098	137.635	50.4902	78.0796
RNU7.176P	ENSG00000238962	0	0	0	0	0	0	0	0	0	0	0	0	0	0	0	0	0	0	0	2.00413	0	0.245447	0	0	0	0	0	0	0	0	0	0.297037	0	0	0	0	0	0	0.503435	0.864902	0.933558	0	0.365736	0.31921	0	0	0	0	0	0.340606	0.468199	0	0	0.146858	0	0	0	0.878278	0	0	0	0	0	0	0	1.03341	0	0.244766	0	0	0	0	0.954437	1.11355	0	0.20902	2.42854	0	0	0.62082	0	0	0	1.21686	0	1.14658	0	0	0	0	0	0.462242	0	0	0	0	0
AC092687.1	ENSG00000232056	0	0	0	2.52643	0	0	0	0	0	0	0	3.43848	0.869097	0	2.00885	0	0	0	0	4.50929	0	4.41805	1.63351	0.767271	0	4.29097	0.756147	0	0	4.15987	0	0.891111	0.858191	0.571016	1.31609	1.06373	0.661722	1.63466	2.01374	1.7298	5.13457	1.08647	4.02309	1.91526	0	1.18546	1.16318	1.32334	5.38881	0	0.468199	1.44618	0	0.293716	0	0	3.8122	4.09863	3.3024	2.44855	0	0.270547	5.07488	0.521168	0	2.06682	1.32848	0.979065	0.321202	0	0.330418	1.41704	1.90887	6.12454	0	0.20902	3.64281	0.557032	1.18156	3.1041	0.592991	0	0.740934	3.24496	0.305957	1.71987	0.806877	1.05617	1.32768	0.795914	0.527542	3.23569	0.219607	0.41543	0	0	0
AC079587.1	ENSG00000270488	0	0	0	0	0	0	0	0	0	0	0	0	0	2.07236	0	0	0	0	0	1.00206	2.31611	0.490895	0	0	0	0	0	0	0	0	0	0.297037	0	0	1.31609	0	0	0	0	0.432451	1.40034	0.724316	0.731471	0	0.355119	0	0.465273	0	2.44946	0	2.34099	1.23959	0.189519	0	0	0	1.42957	0.585519	0	2.44855	0.141423	0	1.69163	0	0	2.06682	0	0	0.321202	0	0.330418	0.354259	0	2.78388	0.293102	0	0	0.278516	0	0.62082	0	0.242485	0.246978	1.62248	0.611915	0.859937	0.403438	0.528087	0.442561	0	0.527542	0	0	0.41543	0.176682	0	0.697139
LINC01954	ENSG00000271952	0	0	0	0	0	0	0	0	0	0	0	5.15772	0	0	0	0	0	0	0	1.00206	0	1.22724	0	0.767271	0	0	0	0	0	0	0.286068	0.297037	0	0.571016	0.658045	0	0.330861	1.63466	1.00687	0	0.466779	0	1.09721	0.638419	0	0	0	0	0	1.02182	0.936397	0.413196	0.379038	0	0.829775	0.687618	1.42957	1.17104	0	0	0	0	1.3533	0.173723	0	2.06682	0.442828	0.244766	0.160601	0.593959	0	1.77129	2.86331	3.89743	0	0	1.8214	0	0	0.62082	0.790655	0	0.493956	1.62248	0.305957	0.573292	0.403438	3.69661	0	0	0	0.462242	0	0.207715	0	0	0
KCNF1	ENSG00000162975	0	0	0	0	0	0	0	0	0	0	0	0	0.869097	2.07236	18.0797	0	3.11093	3.70439	15.3428	6.51342	0	28.4719	2.45026	1.53454	3.21558	1.07274	0	0	0	0	0.286068	3.86148	0.572127	1.71305	3.94827	1.06373	0.992582	8.17329	4.02748	0.864902	5.60135	10.1404	7.31471	7.98024	2.84095	3.95152	2.79164	0	0.489891	6.47151	3.27739	3.92536	1.51615	2.20287	7.05309	0	19.061	1.75656	0.943543	2.44855	0.707114	0.811641	5.41321	1.21606	0.888502	1.03341	0.885655	0.734299	0.321202	4.94966	0.991255	1.06278	0.477218	2.22711	0	0.20902	1.21427	1.39258	0	0	0.592991	1.21243	0.987912	1.21686	0	0.573292	1.21032	2.64043	1.32768	0.397957	1.58263	4.62242	0.219607	0.83086	0.176682	0.952645	1.62666
AC062028.2	ENSG00000226080	0	0	0	0	0	0	0	0	0	0	0	0	0	0	4.01771	0	0	0	0	0.501032	0	2.45447	0	0	0	0	0	0	0	0	0	0.594074	0	0	1.97414	0.531867	0	0	0	0	0.466779	0.362158	1.82868	0.638419	0	0	0	0	2.44946	0.340606	0.936397	1.85938	0	0	1.24466	0.687618	0	1.17104	0	0	0	0	1.3533	0	0	0	0.442828	0.979065	0	0	0	0.354259	0.954437	1.67033	0	0	2.42854	0	1.18156	0.62082	0.197664	0	0	2.0281	0.305957	0	0	2.11235	0.442561	0.397957	0.527542	0.924484	0	0	0	0	0.23238
AC062028.1	ENSG00000145063	0	0	0	0	0	13.7171	0	0	0	0	0	0	0	4.14471	0	0	0	1.2348	0	12.5258	0	19.8812	0.816753	0.767271	1.60779	0	0	0	0	4.15987	0.572136	5.04963	1.14425	2.28407	7.89654	0	0.330861	3.26931	0	3.02716	8.40202	5.07021	7.31471	0.638419	0	1.58061	2.09373	0	9.30794	0.681211	10.3004	6.40453	0.379038	0.73429	0	1.37524	5.71829	10.2466	1.41532	9.79419	0.141423	0.270547	13.8713	1.21606	0.222125	9.30067	3.54262	0.979065	0	0	1.65209	3.54259	8.11271	13.3626	0.879305	1.25412	7.89275	0.557032	2.75697	3.1041	0.197664	0	1.23489	12.1686	1.52979	5.44627	0.806877	6.86513	7.08098	1.98978	1.58263	3.23569	0.439214	0.41543	0.883408	0	1.1619
C2orf50	ENSG00000150873	0	0	0	0	0	5.48684	9.68368	2.21256	0	0	0	0	0	0	2.00885	0	0	0	11.5071	11.5237	3.47417	14.2359	2.45026	6.90544	3.21558	7.50919	0	0	9.05959	4.15987	1.71641	4.45556	13.1589	2.56957	8.55459	0	0	8.17329	2.51718	0	5.13457	1.81079	8.41192	1.91526	1.77559	1.18546	4.42009	2.45762	10.2877	4.76848	8.42757	4.75175	5.68558	3.96517	2.07444	2.06285	9.05396	5.56243	1.88709	4.89709	1.55565	0.811641	7.44316	4.69052	4.66463	6.20045	3.09979	3.42673	1.76661	4.75167	2.64335	2.47981	3.81775	6.68132	0.586203	1.25412	3.64281	0.835548	1.96927	4.34574	2.1743	3.15231	7.9033	8.11239	3.67149	1.71987	6.85845	1.58426	2.65537	1.98978	1.58263	4.62242	1.09804	3.73887	4.59372	0	0.697139
PQLC3	ENSG00000162976	3.29774	3.3497	0	0	5.16871	0	8.3003	5.53139	0	0	2.21422	1.71924	4.34548	8.28943	0	0	3.11093	2.46959	3.83569	3.50723	2.31611	7.11797	2.45026	3.83636	8.03895	5.36371	1.51229	4.44522	0	0	6.2935	6.83185	9.15403	7.99423	4.60632	11.1692	6.94808	6.53863	4.02748	2.59471	3.73423	5.07021	3.65736	6.06498	2.13071	0.395152	9.07282	6.61668	3.91913	5.44969	7.95937	5.16494	2.46375	5.72746	2.07444	4.12571	5.24177	6.44071	3.3024	7.34564	26.8703	10.0102	4.05991	7.29636	7.77439	1.03341	6.19959	6.60869	8.51186	5.34563	7.59962	1.77129	4.29496	7.23809	9.96546	5.64353	4.85707	13.9258	3.54468	3.72492	11.4645	11.6393	16.5475	4.86744	8.56681	3.43975	3.22751	7.9213	4.42561	1.98978	10.0233	9.24484	6.36861	5.60831	9.01076	5.71587	5.57712
ROCK2	ENSG00000134318	9.89321	70.3438	43.2171	58.1078	56.8558	10.9737	38.7347	63.0579	36.7497	44.8265	57.5697	63.6119	52.1458	35.2301	12.0531	91.7356	68.4405	50.6267	283.841	5.51135	40.532	7.85432	53.9057	31.4581	38.5869	50.4189	52.9303	20.0035	29.8966	20.7994	67.226	23.763	33.1834	59.3857	9.21264	64.8878	70.4733	6.53863	24.6683	55.3538	6.06813	45.2697	4.38883	64.1611	45.4552	53.3455	49.7842	134.035	6.36859	81.0641	28.0919	13.8421	42.4523	64.177	74.2648	71.5123	249.222	15.2235	41.0441	17.1398	114.128	59.5203	7.44316	51.2482	41.7596	11.3675	67.3098	102.068	74.3583	75.2348	90.5346	61.9953	30.0648	27.282	60.9651	85.4891	15.1784	84.9474	45.2932	26.6953	84.7978	76.8677	79.28	10.1405	58.1319	97.4596	51.2367	27.4605	21.6855	49.3466	43.786	67.4873	73.1292	93.8872	52.8278	38.1058	69.7139
RNU6.1081P	ENSG00000207267	0	0	0	0	0	0	0	0	0	0	0	0	0	0	0	0	0	0	0	0	0	0	0	0	0	0	0	0	0	0	0	0	0	0	0	0.531867	0	0	1.00687	0	0	0	0	0	0	0	0	0.378096	0	0	0	0.206598	0	0	0	0	0	1.17104	0	0	0	0	0	0	0	0	0	0	0	0	0	0	0	0	0	0	0	0	0	0	0	0	0	0	0	0	0.806877	0	0	0.397957	0.527542	0	0	0	0	0	0
AC018463.1	ENSG00000230154	1.64887	0	0	0	2.58436	0	0	1.10628	1.53124	3.09148	0	0	1.73819	10.3618	0	0	2.07395	3.70439	17.2606	2.50516	2.31611	2.20903	4.90052	2.30181	0	1.07274	2.26844	0	13.5894	4.15987	2.00248	1.78222	2.28851	3.14059	0.658045	2.12747	2.64689	0	10.0687	2.59471	1.40034	3.25942	1.09721	2.23447	1.77559	3.16122	3.72218	2.45762	2.93935	0.681211	0.468199	1.85938	1.32663	1.7623	0.829775	0.687618	13.3427	2.04932	1.88709	0	2.12134	1.08219	2.36828	0.347446	2.44338	3.10022	2.65697	2.2029	0.963606	0.989932	0.330418	1.41704	2.38609	3.34066	0.293102	1.67216	0	1.39258	1.57541	3.72492	0.988319	0.727455	0.740934	2.43372	1.52979	3.1531	1.21032	3.69661	3.54049	0.795914	4.22033	3.69794	0.658821	3.11573	1.23677	1.90529	2.09142
PPIAP60	ENSG00000226961	0	0	0	0	0	0	0	0	0	0	0	0	0	0	0	0	0	0	0	1.5031	0	1.96358	0	0	0	0	0	0	0	0	0	0.891111	0.286064	0.285508	0.658045	0	0	0	0.503435	0	0	1.08647	0.731471	0	0	0.790304	0.232636	0	3.42924	0	2.80919	3.09897	0	0	0	0	0	0.292759	0.471772	1.22427	0	0	1.01498	0.173723	0	1.03341	0	0.489533	0	0	0.660837	0	3.34053	2.22711	0	0	0.607134	0.278516	0.393854	0.62082	0	0.242485	0	1.21686	0	0.859937	0	1.05617	2.21281	0	0	0	0	0	0	0	0
AC099344.1	ENSG00000230952	0	0	0	0	0	0	0	0	0	0	0	0	0	0	0	0	0	0	0	4.00826	0	3.68171	0	0	0	1.07274	0	0	0	4.15987	0	1.48519	0	0	0.658045	0	0.330861	0	0.503435	0	1.86712	1.81079	2.19441	0.31921	0	0.790304	0.232636	0	3.42924	0.340606	5.15018	4.54515	0.379038	0	0	0.687618	1.42957	3.80587	1.88709	2.44855	0	0	3.04493	0	0	0	1.77131	0.979065	0	0	0.991255	0.354259	2.86331	5.56776	0	0	3.64281	0.278516	0	1.86246	0	0	0.246978	2.0281	0.305957	0.859937	0.403438	2.11235	2.21281	0	0	1.84897	0	0	0	0	0
AC099344.2	ENSG00000231403	0	0	0	0	0	0	0	0	0	0	0	0	0	0	0	0	0	0	0	1.00206	0	1.96358	0	0	0	0	0	0	0	0	0	1.18815	0	0.856525	0.658045	0	0	1.63466	0.503435	0	0.466779	0	2.92588	0.31921	0	0	0.697909	0	0	0	0.936397	1.23959	0	0	0	0	0	0.878278	0.471772	2.44855	0.141423	0	1.01498	0	0	2.06682	0.885655	0	0.160601	0	0	0	1.90887	2.22711	0	0	2.42854	0	0.393854	1.86246	0.395328	0	0	1.62248	0.305957	0.573292	0.806877	2.64043	0.885123	0	0	0	0.219607	0	0	0	0
LINC00570	ENSG00000224177	0	0	0	0	0	0	0	0	0	0	5.53555	0	0	6.21707	0	0	0	0	1.91785	6.51342	0	12.2724	0.816753	0.767271	0	1.07274	0	0	3.62384	4.15987	0.572136	4.45556	0.286064	0.285508	5.26436	0	0	3.26931	1.51031	0	5.60135	4.70805	10.6063	0.638419	0.355119	0.790304	2.09373	0	7.83826	1.36242	8.89577	7.23092	0	0	0.829775	1.37524	1.9061	6.14795	4.24595	4.89709	0.141423	0	9.47312	0	0.222125	5.16704	1.32848	0.979065	0	0	1.65209	1.41704	0	10.022	0.586203	0.20902	4.85707	0.835548	0	3.1041	0.592991	0	0	7.30115	1.22383	3.1531	2.42063	3.16852	1.77025	3.58161	2.63771	2.77345	0	0.623145	0.353363	0.952645	0.46476
AC099344.3	ENSG00000285569	0	0	0	0	0	0	0	0	0	0	0	0	0	2.07236	0	0	1.03698	0	0	3.00619	0	5.39984	0	1.53454	0	0	0	0	0	0	0	3.56444	0	0.571016	6.58045	0	0.661722	3.26931	1.00687	0.864902	3.26745	1.08647	8.04618	0.957629	1.06536	0	2.79164	0.189048	3.42924	0.681211	7.49118	3.51216	0.379038	0.146858	0	0	10.007	5.56243	0	2.44855	0.424268	0.270547	6.42819	0	0.222125	4.13363	2.21414	0.979065	0	0	0	1.77129	2.86331	7.79487	0.293102	0.836079	4.24994	0.278516	2.36312	3.72492	0	0	0.740934	2.43372	0.917872	1.71987	2.01719	4.22469	1.77025	0.795914	1.58263	3.23569	0	0	0	0	0
E2F6	ENSG00000169016	19.7864	10.0491	15.4347	20.2114	12.9218	0	4.15015	8.85023	3.06247	3.09148	22.1422	6.87696	5.21458	12.4341	6.02656	4.68722	10.3698	9.87838	78.6317	3.50723	10.4225	18.654	10.6178	6.90544	6.43116	12.8729	6.80533	0	0.905959	4.15987	15.1616	9.20815	13.445	15.9885	7.2385	17.0197	11.2493	9.80794	5.03435	13.8384	9.33558	18.1079	10.9721	21.7063	16.3355	22.9188	15.8193	26.4667	4.40902	39.5102	8.42757	10.5365	24.0689	19.3853	18.6699	24.0666	78.6265	10.2466	12.7378	9.79419	17.395	7.30477	10.1498	16.6774	18.2143	8.26726	9.74221	17.3784	15.8995	21.1845	16.1905	8.50222	13.8393	15.5897	13.7758	16.3035	6.67848	15.5969	17.7234	8.69148	18.3827	16.489	10.3731	4.0562	14.9919	20.6385	12.1032	7.39322	9.29379	8.75505	8.44067	12.9428	10.1019	16.6172	8.83408	10.4791	11.619
GREB1	ENSG00000196208	159.94	23.4479	135.825	25.2643	46.5184	74.0723	193.674	191.386	218.967	182.397	214.779	137.539	178.165	103.618	162.717	111.154	309.019	132.123	2215.11	49.6022	75.2736	91.5519	138.031	133.505	112.545	300.368	176.939	180.031	96.0316	41.5987	117.86	102.775	393.91	364.879	38.8247	256.892	294.797	34.3278	250.711	148.331	52.2792	384.25	50.4715	133.11	178.27	269.098	189.366	297.561	42.1307	231.952	125.945	47.7241	192.172	98.9823	294.985	202.847	461.276	37.1805	129.737	35.5039	77.7825	186.677	47.0273	202.735	345.849	97.1404	232.484	259.942	197.218	262.728	192.634	158	72.5372	76.8351	148.016	181.011	61.3206	151.513	104.765	93.7438	331.284	197.625	206.968	40.9676	210.499	19.7786	152.5	185.358	119.934	267.825	61.1948	172.416	233.662	426.024	421.209	180.05	276.532
RNA5SP84	ENSG00000201610	0	0	0	0	0	0	0	0	0	3.09148	0	0	0	0	0	0	0	0	23.0142	0.501032	0	2.94537	1.63351	0	0	0	0	2.22261	0	0	0	0.297037	0.286064	0.571016	1.31609	0	0	0	0	0	0	0	3.29162	0.31921	0	0.790304	0.232636	0.378096	0	0	0.468199	0.413196	0	0	0	0	0	0.585519	0	1.22427	0	0	0	0	0	2.06682	0	0.244766	0	0	0	0.354259	0	0.556776	0	0	0.607134	0	0	1.24164	0	0	0	0.811239	0	0.286646	0.403438	0	0	0	0	0	0.219607	0.207715	0	0	0.23238
MIR4429	ENSG00000264010	0	0	0	0	0	0	0	0	0	0	0	0	0	0	0	0	0	0	3.83569	1.00206	0	0.736342	0	0	0	0	0	0	0	0	0.286068	0	0.572127	0	0	0	0.330861	0	0.503435	0	0	0.724316	0	0	0.355119	0.395152	1.86109	0.567144	1.46967	0	2.34099	0	0.189519	0	0	0	0	0	0	0	0	0.270547	0.676651	0	0	0	0.442828	0.244766	0.321202	0	0	0.708518	0.477218	0.556776	0	0.41804	0	0	0	0	0.395328	0	0	2.0281	0.305957	0	0	0	0	0.397957	0	0	0	0.623145	0	0	0
RNU2.13P	ENSG00000251718	0	0	0	0	0	0	0	0	0	0	4.42844	0	0	0	0	0	0	0	0	1.00206	0	1.22724	0	0	0	0	1.51229	0	0	0	0	0.594074	0.572127	1.14203	0	0.531867	0.330861	0	1.00687	0.432451	0	1.81079	0.731471	0.638419	0	0.395152	0.465273	2.07953	0	0	0.468199	0.206598	0.379038	0.440574	0.414887	0.687618	1.9061	0	0	0	0	0	1.01498	1.91095	0	0	0.442828	0.244766	0	0	0.330418	0	0.477218	0.556776	0	0.41804	0	0	0.787707	0	0.790655	0.96994	0	0.811239	0.611915	0	0.403438	0	0.442561	0	1.05508	0.462242	0	0	2.12018	0.952645	0.23238
RNA5SP85	ENSG00000202248	0	0	0	0	0	0	0	0	0	0	0	0	0	0	0	0	0	0	0	0	0	0	0	0	0	0	0	0	0	0	0	0	0	0	0	0	0	0	0	0	0	0	0	0	0	0	0	0	0	0	0	0	0	0	0	0	0	0	0	0	0	0	0	0	0	0	0	0	0	0	0	0	0	0	0	0	0	0	0	0	0	0	0	0	0	0	0	0	0	0	0	0	0	0	0	0	0
AC011994.1	ENSG00000285626	0	0	0	0	0	0	0	0	0	0	0	0	0	0	0	0	0	0	0	0	0	0	0	0	0	0	0	0	0	0	0	0	0	0	0	0	0	0	0	0	0	0	0	0	0	0	0	0	0	0	0	0	0	0	0	0	0	0	0	0	0	0	0	0	0	0	0	0	0	0	0	0	0	0	0	0	0	0	0	0	0	0	0	0	0	0	0	0	0	0	0	0	0	0	0	0	0
RN7SL674P	ENSG00000239899	11.5421	0	27.7825	44.2125	10.3374	54.8684	20.7507	12.1691	33.6872	27.8233	14.3924	5.15772	8.69097	22.7959	28.124	28.1233	29.0353	7.40878	19.1785	2.50516	4.63222	1.96358	11.4345	1.53454	0	8.58193	9.82992	2.22261	0.905959	0	45.4848	3.86148	8.00978	8.56525	1.31609	22.3384	21.506	0	4.02748	12.1086	0.933558	6.51884	0.731471	5.74577	14.5599	5.92728	12.795	10.0195	0	40.1915	4.68199	2.68577	31.4602	29.3716	29.0421	8.25142	14.2957	2.63484	6.6048	0	18.6678	17.8561	0.338326	29.5329	11.5505	0	1.77131	7.09822	4.33623	8.7114	4.95628	2.83407	4.77218	1.67033	5.86203	3.1353	0	3.89922	3.15083	1.24164	6.72057	7.51704	2.96374	2.0281	6.42511	6.59285	2.01719	3.16852	2.65537	9.94892	8.44067	3.23569	6.149	3.11573	7.95067	5.71587	9.75995
NTSR2	ENSG00000169006	0	0	0	0	0	0	0	0	0	0	0	0	4.34548	2.07236	0	0	0	1.2348	1.91785	3.50723	1.15806	5.89074	0	0	0	3.21823	0	0	0	0	8.29597	2.3763	5.14914	0.571016	2.63218	0	0.330861	0	1.51031	1.29735	4.66779	3.62158	2.92588	0.31921	0	0.790304	0.697909	1.70143	4.40902	1.02182	5.15018	3.30556	0	0	0	0	2.85915	4.68415	0.471772	3.67282	0.141423	0.270547	2.02995	0.347446	0.666376	3.10022	0.442828	0.244766	0.321202	3.36577	0.660837	1.41704	2.38609	7.79487	0	1.25412	3.03567	1.6711	0.787707	4.96656	0.988319	0	0.740934	4.86744	0.917872	2.00652	0.403438	3.16852	2.65537	2.38774	1.58263	1.38673	0	0.207715	0.353363	0	0
AC110754.1	ENSG00000230044	0	0	0	0	0	0	0	0	0	0	0	0	0	0	0	0	0	1.2348	3.83569	2.00413	0	0.736342	0.816753	0	0	0	0	0	0	0	0	0.594074	0	0	3.29023	0	0.330861	0	1.00687	0	0.933558	0.362158	0.365736	0.638419	0	1.58061	0.697909	0	1.95957	0.681211	2.34099	2.27258	0.379038	0.146858	0	0	3.33567	0.292759	0	1.22427	0	0	4.05991	0	0	2.06682	0.885655	0.244766	0	0	0	0.708518	0.477218	2.22711	0	0	0.607134	0	0	3.1041	0	0	0.246978	1.21686	0.305957	0.573292	0.806877	1.58426	0.442561	0	0.527542	1.84897	0	0	0	0	0
AC106875.2	ENSG00000276411	0	0	0	8.84249	0	0	0	0	0	0	0	0	0	0	0	0	0	0	1.91785	1.5031	0	3.68171	0	0	0	0	0	0	0	0	0	0.594074	0	0	2.63218	0	0	0	0	0	2.80067	0	2.19441	0.31921	0	0.395152	0.232636	0	3.42924	0	2.80919	0.619793	0.379038	0	0	0.687618	1.9061	2.34208	0	2.44855	0	0	5.07488	0	0	1.03341	0	0.244766	0	0	0.330418	0.354259	1.90887	1.11355	0	0	1.8214	0	0.787707	0	0	0	0	2.43372	0	0	0	0.528087	1.32768	0.795914	0.527542	1.84897	0	0	0	0	0
LPIN1	ENSG00000134324	115.421	63.6443	70.9996	32.8435	43.934	24.6908	177.073	133.86	122.499	123.659	131.746	80.8043	221.62	101.545	62.2745	57.5859	133.77	70.3835	11171.5	31.064	91.4864	51.053	89.8428	68.2871	128.623	142.675	177.695	86.6817	96.9376	33.279	392.199	84.6556	230.853	229.549	30.9281	131.903	148.226	31.0585	178.719	161.304	34.0749	149.933	32.9162	104.062	121.451	168.335	142.141	233.474	34.7823	160.766	93.6397	49.5835	115.038	98.3949	148.53	107.956	653.791	43.3284	111.338	22.0369	95.4604	133.921	45.674	164.168	223.236	77.5056	181.559	273.893	158.353	188.879	209.155	97.7755	114.532	76.8351	182.309	161.572	112.32	160.704	81.5277	86.294	267.439	296.074	224.009	37.7226	171.948	160.235	79.0739	96.6399	107.1	165.55	85.9893	169.181	148.454	334.629	314.67	90.5013	158.251
AC106875.1	ENSG00000228496	0	0	0	0	0	0	0	0	0	0	0	0	0	4.14471	0	0	0	2.46959	3.83569	5.51135	0	6.38163	0	0	0	0	0	0	0	4.15987	0	2.97037	0.286064	0.285508	2.63218	0	0.330861	4.90397	0.503435	1.29735	7.46846	0.724316	4.75456	0	0	0.790304	1.16318	0	4.40902	0	1.87279	1.65278	0.379038	0	0	0	6.19482	1.4638	0.943543	4.89709	0	0	8.11981	0	1.11063	2.06682	0	0	0	0	0.330418	2.47981	4.77218	4.45421	0.293102	0	1.8214	0	0	2.48328	0	0	0	2.43372	0.305957	1.43323	3.22751	4.75278	0.885123	0	0	1.84897	0	0	0	0	0
AC012456.1	ENSG00000203643	0	0	0	10.1057	0	0	0	0	0	0	0	0	0.869097	0	0	0	0	1.2348	7.67139	5.51135	0	4.90895	0	0	1.60779	0	0	0	0	0	0	2.3763	1.71638	0.285508	5.26436	0	0.330861	0	0.503435	0.864902	3.73423	1.81079	2.92588	0.957629	0	0	0.232636	0	2.93935	1.02182	3.27739	4.54515	0	0	0	0	3.33567	4.39139	1.88709	1.22427	0	0	4.05991	0.173723	0.888502	1.03341	0.885655	1.22383	0	0	1.32167	1.41704	3.81775	5.01099	0	0	4.85707	0	0	2.48328	0	0	0.493956	4.46182	0.917872	1.43323	1.21032	2.11235	1.77025	0.397957	1.58263	2.31121	0	0	0.706726	0	0.23238
AC012456.2	ENSG00000230790	0	0	0	0	0	0	0	0	0	0	0	0	0	4.14471	0	0	0	0	0	1.00206	0	1.96358	0	0	0	0	0	0	0	0	0.858204	1.48519	0.858191	0.285508	1.31609	0	0	4.90397	0	0	2.33389	0.362158	2.19441	0.31921	0.355119	0	1.16318	0	0.489891	0	2.34099	1.85938	0	0	0	0.687618	2.85915	0.878278	0.471772	0	0	0	2.02995	0.173723	0	2.06682	0.442828	0.244766	0.321202	0.395973	0.330418	0	0.477218	0.556776	0	0.20902	1.21427	0.278516	0	0.62082	0	0.242485	0.740934	0.811239	0.305957	0.573292	0.806877	0.528087	0.442561	0	1.05508	0.924484	0	0	0.883408	0	0
MIR548S	ENSG00000265056	0	0	0	0	0	0	0	0	0	0	0	0	0	0	0	0	0	0	5.75354	0.501032	0	0.490895	0	0	0	0	0	0	0	0	0	0.297037	0.286064	0.285508	0	0	0	0	0	0	0	0	0	0	0.355119	0	0	0	0.489891	0.681211	0.468199	0.413196	0.379038	0.146858	0	0	1.42957	0.292759	0.943543	0	0	0	0.338326	0.173723	0.666376	0	0.442828	0.244766	0	0.197986	1.65209	0	1.43165	0	0.293102	0.41804	0	0	0	0.62082	0	0	0	0.40562	0	0	0	1.05617	0.442561	0.397957	0.527542	0.462242	0	0	0	0	0
MIR4262	ENSG00000265172	0	0	3.08694	0	0	0	0	0	0	0	0	0	0	0	0	0	0	0	1.91785	5.01032	0	7.85432	0	0	0	0	0	0	0	0	0	3.56444	0	0.285508	3.29023	0	0	3.26931	3.02061	0.432451	10.2691	2.53511	11.7035	0.31921	0	0.790304	0.697909	0	9.79783	0.681211	11.2368	2.06598	0	0.146858	0	0	0.476524	2.34208	1.41532	2.44855	0	0	12.8564	0	0	5.16704	0.885655	0.489533	0	0	0.660837	1.77129	1.43165	4.45421	0.293102	0.20902	0.607134	0	0.787707	3.72492	0	0	0	2.83934	0.305957	0.859937	0.806877	1.58426	0.885123	0.795914	0	2.77345	0	0	0	0	1.1619
MIR3681HG	ENSG00000224184	0	0	9.26082	0	0	0	0	0	0	0	0	0	0.869097	0	0	0	0	0	26.8499	8.51755	0	9.08155	0.816753	0.767271	0	0	3.02459	0	0.905959	4.15987	1.43034	4.45556	2.00245	1.42754	7.2385	2.12747	0.661722	6.53863	1.00687	1.29735	6.06813	4.70805	10.9721	2.55368	1.42048	1.58061	4.65273	0	13.2271	0.681211	7.49118	14.2552	0.568558	0.293716	0	1.37524	12.8662	10.2466	5.66126	4.89709	0.282846	0.811641	11.1647	1.56351	0.888502	7.23386	5.31393	1.95813	0.321202	1.18792	1.32167	6.37666	11.9305	18.9304	0.586203	1.25412	8.49988	1.11406	2.75697	6.2082	1.97664	0.96994	0.493956	8.51801	2.44766	5.73292	4.43782	8.97748	1.77025	1.19387	5.80296	6.47139	0	0.83086	1.59013	0.952645	0.697139
RF00093	ENSG00000238503	0	0	0	0	0	0	0	0	0	0	0	0	0	0	0	0	0	0	0	0.501032	0	0	0	0	0	0	0	0	0	0	0	0	0	0	0	0	0	0	0	0	0	0	0	0	0	0	0	0	0	0	0	0	0	0	0	0	0	0	0	0	0	0	0	0	0	0	0	0.244766	0	0	0	0	0	0	0	0	0	0	0	0	0	0	0	0	0	0.286646	0	0	0	0	0	0	0	0	0	0	0
MIR3681	ENSG00000264089	0	0	0	0	0	0	0	0	0	0	0	0	0	0	0	0	0	0	1.91785	1.00206	0	0	0	0	0	0	0	0	0	0	0	0	0	0	0	0	0	0	0	0	0	0	0	0	0	0	0	0.189048	0.979783	0	0	0.206598	0	0	0	0	0	0	0	0	0	0	0.338326	0	0	0	0	0	0	0	0	0	0.477218	1.11355	0	0	1.21427	0	0	0	0	0	0	0	0	0.286646	0	0	0	0	1.05508	0	0	0	0	0	0
RNU6.843P	ENSG00000207183	0	0	0	0	0	0	0	0	0	0	0	1.71924	0	0	0	0	0	0	0	0	0	0.490895	0	0	0	0	0	0	0	0	0	0	0	0	0	0	0	0	0	0	0	0	0.731471	0	0	0	0	0	0	0	0	0.413196	0	0	0	0	0	0	0	0	0	0	0.338326	0	0	0	0	0	0	0	0	0	0	0	0	0	0.607134	0	0	0	0	0	0	0.811239	0	0	0	0	0.885123	0	0	0	0	0	0	0	0
AC096559.1	ENSG00000223360	0	0	0	0	0	0	0	0	0	0	0	0	0	0	0	0	0	0	1.91785	1.5031	0	1.22724	0	0	0	0	0	0	0	0	0	0.594074	0	0	1.97414	0	0.330861	0	0	0.432451	0.933558	0.724316	2.19441	0.957629	0	1.58061	0.930545	0.189048	3.42924	0.681211	2.34099	1.23959	0	0	0	0	4.28872	2.04932	0.471772	3.67282	0.141423	0	0.338326	0.173723	0	2.06682	0.885655	0.244766	0	0.395973	0.330418	3.89685	1.90887	0.556776	0	0.20902	1.21427	0	0.393854	1.86246	0	0.242485	0.246978	0.40562	0.305957	1.71987	0.403438	1.05617	0.442561	0.397957	0	0.462242	0	0.207715	0	0	0.23238
AC009486.1	ENSG00000261117	0	0	0	0	0	0	1.38338	0	0	0	0	0	0	0	0	0	1.03698	1.2348	88.221	3.50723	0	1.96358	1.63351	0	0	0	0	0	0	0	0.858204	2.07926	2.00245	1.42754	1.97414	0	1.98516	3.26931	3.02061	0.864902	6.5349	1.81079	2.56015	1.59605	1.42048	1.97576	0.465273	0.567144	2.44946	0.681211	1.4046	4.33855	1.70567	0.73429	0	0	7.14787	3.22035	0	0	0.282846	0.270547	2.02995	1.38978	0.222125	0	2.21414	0.244766	0.481803	0.197986	1.65209	2.47981	2.38609	2.78388	0.293102	0.627059	0	1.11406	0.787707	1.86246	1.18598	0.727455	0.740934	1.62248	0.917872	0.573292	0.806877	0	2.21281	1.98978	1.58263	1.38673	0.878429	0.83086	0	2.85794	0.23238
TRIB2	ENSG00000071575	163.238	281.375	321.042	193.272	227.423	126.197	192.29	128.328	223.561	312.24	267.921	171.924	298.969	201.019	52.2302	139.277	214.654	149.41	18424.8	8.51755	76.4317	22.3357	290.764	59.0799	152.74	429.097	353.877	146.692	187.533	120.636	416.515	108.716	661.665	452.53	19.0833	260.615	294.797	21.2505	846.275	546.618	15.8705	282.121	16.0924	245.472	358.315	599.841	101.662	263.533	11.2675	323.575	124.073	29.5435	317.255	149.942	343.527	351.373	1134.6	16.98	222.204	13.467	162.071	161.787	12.8564	465.577	591.964	82.6726	324.593	457.468	287.476	683.053	763.597	229.56	56.3118	125.831	363.446	175.159	38.8566	365.97	139.424	106.781	815.561	790.744	411.465	11.763	192.447	123.544	128.293	78.1569	66.3842	130.132	115.532	162.709	162.29	648.694	490.115	238.161	540.98
MIR3125	ENSG00000264370	0	0	0	0	0	0	1.38338	0	0	7.7287	0	0	0	0	0	0	0	0	115.071	0.501032	0	0.490895	0	1.53454	0	0	0	0	0	4.15987	0.572136	0.891111	1.14425	1.42754	0.658045	0	1.98516	1.63466	2.01374	2.59471	1.40034	0.724316	0	0	0.355119	0	1.86109	0.378096	0.489891	0	0	0.206598	0	0.440574	0	0	1.9061	1.4638	0.471772	0	0.282846	0	0	0.521168	1.11063	0	1.32848	0.979065	0.642404	0.197986	0.991255	0	0.477218	0	0.293102	1.25412	1.21427	1.11406	0.393854	1.24164	1.77897	1.21243	1.48187	0.40562	0.611915	0.286646	1.21032	1.58426	0.442561	0.795914	0	0.924484	0	0.83086	0.530045	2.85794	0
AC064875.1	ENSG00000225649	9.89321	6.6994	6.17388	0	7.75307	0	4.15015	5.53139	0	0	0	0	2.60729	0	6.02656	8.70484	4.14791	0	44.1105	5.51135	0	5.64529	0.816753	0	0	11.8002	1.51229	0	0	4.15987	3.14675	5.04963	1.14425	1.42754	4.60632	3.72307	2.31603	3.26931	3.02061	2.16226	4.20101	2.17295	5.48603	1.59605	1.42048	3.55637	2.79164	7.18382	7.83826	2.04363	4.21379	10.7431	0	1.7623	0	0	33.8332	7.31899	7.07658	6.12137	7.77825	1.08219	4.39823	2.60584	4.88676	3.10022	7.08524	9.54588	3.21202	1.58389	2.31293	2.47981	6.68106	10.5788	4.39652	1.67216	2.42854	4.45626	3.54468	1.86246	3.55795	11.1543	4.69258	4.0562	1.52979	1.14658	2.42063	6.33704	3.09793	1.98978	5.80296	4.62242	0.219607	3.94659	4.24036	0.952645	8.36567
AC093912.1	ENSG00000285876	0	0	6.17388	0	2.58436	2.74342	0	1.10628	0	7.7287	6.64266	0	2.60729	0	6.02656	0	0	1.2348	24.932	1.5031	1.15806	2.94537	0	0	0	2.14548	0.756147	0	0	0	1.43034	3.56444	0.858191	0.856525	0.658045	0	1.6543	4.90397	2.01374	1.29735	4.66779	0.724316	3.29162	1.27684	0.355119	0.395152	0.930545	2.83572	2.93935	2.38424	2.34099	3.30556	0.189519	14.0984	4.14887	0	12.8662	2.63484	7.07658	4.89709	0.848537	0.270547	4.05991	6.25402	5.10888	4.13363	4.8711	6.85346	0.160601	0.593959	1.32167	3.89685	1.43165	4.45421	36.3446	1.0451	4.24994	3.06368	1.18156	4.34574	1.58131	6.30461	0.740934	0.811239	1.22383	0.859937	2.82407	4.22469	1.32768	1.98978	1.58263	4.16018	1.31764	1.86944	1.59013	0	2.78856
AC073062.1	ENSG00000229370	0	0	3.08694	0	0	0	0	0	0	0	0	0	0	0	0	0	0	1.2348	0	1.00206	0	1.47268	0	0	0	0	1.51229	0	0	0	0	1.18815	0	0.285508	1.31609	0.531867	0	0	1.51031	0.864902	1.40034	0.362158	1.46294	0.31921	0	0	0.465273	0.378096	0.489891	2.72484	2.80919	1.65278	0.189519	2.49659	0	0	5.71829	2.92759	0	2.44855	0	0	1.3533	0	0.444251	0	2.21414	0.244766	0	0	0	1.41704	0	0.556776	2.05171	0	0	0.278516	0	0.62082	0	0	0.493956	2.43372	0.305957	1.71987	0.806877	0.528087	0.442561	0.397957	2.63771	2.31121	0.439214	0.207715	2.65022	0	0
LINC00276	ENSG00000230448	0	0	0	0	0	0	2.76677	0	0	0	1.10711	10.3154	1.73819	12.4341	0	0	0	4.93919	0	4.50929	0	8.34521	0.816753	0.767271	0	2.14548	2.26844	2.22261	0	0	1.71641	1.78222	0.572127	1.14203	6.58045	0.531867	0.661722	4.90397	2.51718	3.02716	6.06813	2.53511	8.41192	0.31921	0.710238	2.37091	0.697909	0.756192	7.83826	3.06545	12.6414	3.92536	0.379038	0.881148	0	0.687618	49.5585	6.14795	3.77417	4.89709	0.707114	0.541094	3.72158	0.347446	0.666376	0	4.42828	1.22383	0	0	0.991255	2.12555	4.77218	4.45421	0.586203	0	3.64281	0.278516	4.33239	4.34574	0.197664	0.242485	1.72885	1.62248	0.917872	4.29969	2.01719	1.58426	1.77025	0.397957	4.22033	6.47139	1.53725	0	0.706726	0	0.23238
AC016730.1	ENSG00000227718	0	0	0	0	0	0	0	0	0	0	0	0	0	2.07236	0	0	0	0	0	0	0	0.490895	0	0.767271	0	0	0	0	0	0	0	1.48519	0	0.571016	1.97414	0	0	0	0	0	0.933558	0	0.731471	0	0	0.395152	0.697909	0	0.979783	0.681211	3.74559	3.09897	0	0	0	0	5.71829	1.17104	0.943543	3.67282	0	0	0	0.173723	0.222125	2.06682	2.21414	1.22383	0	0	0	0.708518	1.90887	1.67033	0.293102	0	2.42854	0	1.18156	3.1041	0	0.242485	0.246978	1.62248	0.305957	3.43975	0.403438	4.75278	1.32768	2.38774	2.11017	1.38673	0	0	0.706726	0	0.697139
RNU6.1288P	ENSG00000251859	0	0	0	0	0	0	0	0	0	0	0	0	0	0	0	0	0	0	0	0	0	0	0	0	0	0	0	0	0	0	0	0	0	0	0	0	0	0	0	0	0	0	0	0	0	0	0	0	0.489891	0	0	0.413196	0	0	0	0	0	0	0	0	0	0	0	0	0	1.03341	0	0	0	0	0	0.354259	0	0	0	0	0	0	0.393854	0	0	0	0	0	0	0	0	0	0	0	0	0.462242	0	0	0	0	0
RF00017.16	ENSG00000237261	0	0	0	0	0	0	0	0	0	0	0	0	0	0	2.00885	0	1.03698	0	0	2.00413	0	0.490895	0	0	0	0	0	0	0	0	0	0.297037	0	0.285508	0.658045	0	0	0	1.00687	0	0	0.362158	0	0.638419	0	0	0	0	0.489891	0	0.936397	0	0	0	0	0	0	0.292759	0.471772	0	0	0	1.69163	0	0	0	0	0	0	0	0.991255	0	0	0.556776	0	0	0.607134	0	0	0	0.197664	0	0	0.811239	0	0.286646	0	1.05617	0.885123	0	0	0	0	0	0	0	0.697139
AC011897.1	ENSG00000228505	0	0	0	0	0	0	0	0	0	0	0	0	0	0	0	0	3.11093	0	0	0.501032	0	2.69992	0	0	0	1.07274	0	0	0	0	0.858204	0.891111	0	0	1.31609	0	0	1.63466	0.503435	0	0.466779	1.44863	1.46294	0	0	0	0.930545	0	0.979783	0	1.87279	1.85938	0	0.146858	2.07444	0	9.53049	0.292759	1.88709	0	0.282846	0	1.3533	0	1.11063	1.03341	0.885655	0	0	0	0	0.708518	1.90887	2.22711	0.586203	0.20902	1.21427	0.278516	0	0.62082	0.197664	0	0.493956	1.62248	0	1.43323	0.403438	1.58426	0	0.795914	1.58263	0.924484	0.439214	0	0.353363	0	0.697139
FAM84A	ENSG00000162981	4.94661	6.6994	12.3478	60.6342	12.9218	19.2039	23.5175	22.1256	26.031	26.2776	13.2853	12.0347	8.69097	12.4341	8.03541	24.7753	95.4018	46.9223	11.5071	18.0372	5.79028	25.5265	22.0523	14.5782	8.03895	60.0735	96.7869	44.4522	20.8371	4.15987	20.3108	16.04	64.6504	38.2581	7.2385	28.189	27.7923	8.17329	116.797	75.2465	8.40202	54.6859	8.41192	61.2882	39.7733	35.1685	29.0795	65.7887	15.1866	73.5708	37.9241	10.3299	36.3877	17.9167	177.987	77.7008	1966.14	16.3945	23.1168	13.467	79.0554	40.3115	10.8264	28.6643	43.7587	25.8352	15.0561	10.0354	110.654	58.9999	24.1205	24.7981	21.4748	21.1575	13.1896	12.5412	16.3926	14.2043	19.2988	28.5577	19.3711	34.1904	76.0692	9.73487	25.7004	26.6581	23.3994	9.50556	10.6215	22.2856	12.661	10.1693	22.8391	36.7656	30.5659	24.7688	56.7007
AC068286.1	ENSG00000235127	0	3.3497	0	0	0	0	0	0	0	0	0	0	0	4.14471	0	0	0	6.17399	0	2.00413	0	1.71813	0	0	0	1.07274	0	0	0	0	0.286068	0.891111	0.572127	0.285508	0.658045	0	0.330861	0	0	0.432451	2.80067	0.724316	1.82868	0	0	0.395152	1.39582	0.567144	3.42924	0	2.34099	1.44618	0.379038	0.587432	0	0	5.71829	1.4638	0.471772	1.22427	0.282846	0	1.69163	0.173723	0	3.10022	0	0.489533	0	0	0	0.708518	1.90887	0.556776	0.293102	0.20902	0.607134	0.278516	1.18156	1.86246	0.592991	0.48497	0.246978	2.43372	0	1.71987	1.21032	0	2.65537	0	0.527542	0.924484	0.658821	0.41543	0	0	0.697139
NBAS	ENSG00000151779	56.0615	50.2455	92.6082	66.9503	80.115	98.7631	114.821	112.84	183.748	78.8328	95.2115	130.662	159.045	64.2431	3095.64	145.304	1848.93	329.691	61.3711	23.5485	98.4348	22.5812	116.796	82.8653	72.3505	137.311	143.668	68.9008	106.903	49.9185	213.979	72.7741	175.929	232.118	19.0833	145.2	164.769	26.1545	144.486	232.659	121.829	239.386	41.3281	198.229	1609.4	7965.47	167.498	323.083	18.126	375.347	110.495	37.8074	418.648	258.47	1660.38	322.493	1223.71	19.9076	194.37	25.7097	256.117	191.006	18.9462	268.228	356.511	59.9377	151.004	319.175	264.992	262.332	235.258	159.417	77.3094	65.6996	171.464	222.815	40.678	198.303	125.639	76.9817	276.729	298.257	264.76	17.8473	184.492	301.838	133.135	85.022	1902.13	148.04	86.5168	171.954	161.85	274.807	185.869	126.702	201.009
AC007738.1	ENSG00000229087	0	0	0	0	0	0	0	0	0	1.54574	0	0	0	0	4.01771	0	16.5916	0	0	3.00619	0	2.20903	1.63351	0	0	0	4.53688	0	5.43575	0	0.572136	0.891111	2.28851	1.71305	0	0.531867	1.32344	0	2.01374	3.02716	0.933558	2.53511	3.65736	0.638419	0.710238	1.58061	1.62845	2.26857	2.93935	0.340606	3.27739	2.06598	1.32663	0.73429	4.14887	3.43809	2.38262	0.878278	1.41532	1.22427	0.848537	1.62328	2.7066	0.173723	0.666376	1.03341	2.21414	2.69243	0.321202	0	0.330418	0.708518	1.43165	2.22711	0.293102	1.67216	1.21427	0.835548	0.787707	1.86246	0.988319	0.242485	1.48187	1.21686	0.611915	1.71987	1.61375	1.58426	85.8569	1.59183	3.16525	2.77345	0.439214	2.49258	3.53363	0.952645	0
AC008278.2	ENSG00000234022	0	0	0	0	0	0	0	0	0	0	0	0	0	0	140.62	0	7.25884	1.2348	0	1.5031	0	3.68171	0	0	0	0	0	0	0	0	0	0.297037	0	0.285508	0	0	0	0	0.503435	0	223.12	3.98374	6.2175	0.638419	5.6819	59.2728	1.86109	0.378096	0.979783	1.36242	0.468199	1.65278	0	0	2.48932	0	9.53049	0.585519	0	1.22427	0	0	3.72158	0.173723	0	0	0.885655	0.244766	0	0	0	0.708518	1.43165	3.34066	0	0	1.21427	0	1.57541	0.62082	0	0.48497	0	2.43372	0.305957	0	0	2.11235	54.4351	0.795914	0	0.924484	0	0	0	0	0
DDX1	ENSG00000079785	26.3819	40.1964	37.0433	97.2674	36.181	30.1776	38.7347	29.8695	61.2495	29.3691	74.1764	55.0157	48.6694	20.7236	3525.54	23.4361	1258.89	639.625	19.1785	9.51961	24.3192	14.7268	49.0052	32.2254	19.2935	40.7642	31.002	15.5583	28.9907	20.7994	66.9399	24.6541	26.0318	61.6698	7.89654	48.3999	44.6662	8.17329	17.6202	64.0028	1080.13	68.81	27.7959	109.17	2007.13	6400.67	67.9298	147.079	10.2877	166.897	30.9011	14.6684	70.8802	88.1148	2207.2	154.714	1219.43	19.3221	47.6489	11.0185	79.1968	67.0956	10.1498	122.822	79.2988	16.5345	48.2682	121.404	78.3733	111.268	102.43	66.2464	32.9281	23.3846	68.5858	79.4275	32.7853	76.0349	42.5362	28.5577	79.6585	104.754	90.641	8.11239	85.974	78.2543	45.992	27.4605	2570.84	51.3364	39.0381	57.7802	85.2076	94.5104	46.9973	40.9638	74.3615
AC008278.1	ENSG00000224194	0	0	0	0	0	2.74342	0	0	0	0	0	0	0	0	178.788	0	3.11093	12.348	0	6.01239	0	6.62708	0	0	0	0	1.51229	0	0	4.15987	0	5.6437	0	0	1.31609	0	0	3.26931	1.00687	0.432451	284.268	2.89726	3.29162	0	2.13071	1.18546	1.86109	0.189048	2.93935	0.340606	2.34099	2.06598	0	0.146858	0.829775	1.37524	8.10091	2.04932	0	1.22427	0	0.270547	2.02995	0	0	4.13363	2.21414	0	0	0	0	1.06278	1.43165	3.34066	0	0	1.8214	0.557032	0.787707	0.62082	0.592991	0.48497	0.246978	2.43372	0.611915	2.57981	0.806877	0.528087	79.2185	0.795914	0.527542	0	0	0.623145	0	0	0.929519
LINC01804	ENSG00000231031	0	0	0	0	0	0	0	0	0	0	0	0	0.869097	0	853.763	0	5.18488	28.4003	0	8.51755	0	11.536	0	0.767271	0	0	0	0	0	4.15987	0.572136	4.75259	0.858191	0	5.92241	0	0	4.90397	0	0	645.088	7.24316	9.14339	1.59605	10.2984	11.4594	1.86109	0.378096	8.32816	0.340606	5.15018	6.81773	0.189519	0	4.14887	0.687618	18.1079	6.73347	4.71772	7.34564	0	0.270547	4.05991	0.173723	0	3.10022	2.65697	0.489533	0	0	0.330418	3.18833	6.68106	6.68132	0.293102	0.20902	4.24994	0	1.18156	3.72492	0.197664	0	1.23489	6.48991	2.1417	2.57981	1.21032	7.39322	263.324	3.58161	53.8093	3.69794	0	0.83086	0	0	0.23238
AC113608.2	ENSG00000237326	0	3.3497	9.26082	0	0	0	0	1.10628	0	0	0	0	0	0	227	2.67841	1.03698	6.17399	0	2.50516	0	4.1726	0	0	0	0	0	0	0	0	0.286068	0.891111	0.286064	0	5.26436	0.531867	0	0	0.503435	0	198.381	3.62158	3.29162	94.8053	6.03702	88.514	0	0	1.46967	0	0.936397	3.71876	0	0	1.24466	0	4.76524	3.80587	231.168	1.22427	0.141423	0	1.01498	0.173723	0	0	0.885655	0	0	0	0	0.354259	0.954437	2.78388	0	0.41804	2.42854	0.278516	0	1.86246	0.197664	0	0	2.83934	1.22383	0	0	38.5503	76.1206	0.795914	56.447	1.84897	0	0	0	0	1.39428
RNU5E.7P	ENSG00000202160	0	0	0	0	0	0	0	0	0	0	0	0	0	0	26.1151	9.37444	0	0	0	0.501032	0	0.245447	0	0	0	0	0	0	0	0	0	0.594074	0.286064	0.285508	0	0	0	0	0	0	12.603	0	0	9.8955	0.710238	11.0643	0	0	0	0	0	0	0	0	0	0	1.42957	2.04932	8.49189	0	0	0	0	0	0	0	0.442828	0	0	0	0	0	0	0	0.293102	0	0	0	0	0	0	0	0	0	0	0	0	6.33704	11.5066	0.397957	13.1885	0	0	0	0	0	0
AC113608.1	ENSG00000214657	1.64887	0	0	0	0	0	0	0	0	0	0	0	0	0	56.2479	0	0	0	7.67139	0.501032	0	1.47268	0	0.767271	0	0	0	0	0	4.15987	0	0.594074	0.286064	0	2.63218	0	0	0	1.00687	0	42.9437	2.17295	1.82868	21.387	0	24.8946	0.465273	0	0.979783	0	0.468199	0.413196	0	0	0	0	1.42957	1.4638	53.3102	2.44855	0.141423	0	0.676651	0	0.222125	0	0.442828	0	0	0	0	0	0.477218	0.556776	0	0.20902	0.607134	0	0	0.62082	0	0	0	0	0	0.286646	0	14.7864	30.5367	0.795914	28.4873	0	0	0.207715	1.06009	0	0
RF01210.2	ENSG00000238371	0	0	0	0	0	0	0	0	0	0	0	0	0	0	20.0885	4.68722	0	1.2348	0	0.501032	0	0	0	0	0	0	0	0	0	0	0	0.297037	0	0	0	0	0	0	0	0.432451	12.1363	0	0.365736	4.78814	1.06536	5.13698	0	0	0	0	0.468199	0.206598	0	0	0	0	0	0.878278	6.6048	0	0	0	0.338326	0	0	0	0	0	0	0	0	0	0.477218	0	0	0	0	0	0	0.62082	0	0	0	1.21686	0	0	0	3.69661	15.9322	0	11.0784	0	0	0	0	0	0
MYCNUT	ENSG00000223850	8.24435	0	0	0	0	0	0	0	0	0	0	0	0	0	220.974	42.185	4.14791	16.0524	5.75354	1.00206	0	4.41805	0	0.767271	0	0	0	2.22261	0	0	0	2.3763	0.572127	0.571016	4.60632	0.531867	0	0	1.00687	0.432451	318.81	320.51	10.2406	113	64.9868	122.497	1.62845	0.945239	4.89891	0.681211	2.80919	3.71876	0	0.440574	0	0.687618	14.7723	2.63484	291.083	0	0.424268	0	5.75154	0.694891	1.11063	0	3.09979	0.734299	0.160601	0	0	2.83407	2.86331	3.34066	0	0	2.42854	0.835548	2.36312	1.86246	0.197664	0.48497	0.246978	1.62248	1.83574	2.29317	1.61375	46.4716	114.181	11.9387	183.057	1.38673	0	0.207715	0.883408	0	0.697139
MYCNOS	ENSG00000233718	6.59548	3.3497	12.3478	0	0	0	0	6.63767	0	3.09148	7.74977	0	0.869097	0	556.452	293.956	53.9228	129.654	86.3031	8.51755	0	11.536	3.26701	3.06908	3.21558	4.29097	3.02459	4.44522	0	0	3.71888	3.86148	8.29584	2.56957	5.26436	1.06373	1.6543	4.90397	5.53779	4.32451	635.286	631.966	15.7266	847.182	126.067	390.41	4.65273	4.15905	9.79783	3.06545	7.95937	6.81773	2.46375	2.20287	36.5101	6.18856	87.204	7.02623	459.506	4.89709	1.69707	1.62328	7.44316	1.91095	3.55401	5.16704	3.98545	2.2029	4.01503	5.14765	1.65209	4.95963	5.2494	8.90842	0.586203	1.25412	4.24994	2.78516	1.96927	2.48328	5.13926	1.93988	3.45769	5.67867	2.44766	6.8795	0.806877	115.123	275.716	154.805	373.5	4.16018	0.658821	5.81602	5.47713	0	5.57712
MYCN	ENSG00000134323	37.924	3.3497	83.3474	73.2664	12.9218	0	48.4184	106.203	47.4684	51.0094	88.5688	42.981	116.459	14.5065	614.709	4626.96	1397.84	2311.54	1052.9	7.01445	106.541	9.327	27.7696	94.3743	86.8206	180.221	128.545	51.12	86.0661	29.1191	121.579	67.7244	211.115	168.164	5.26436	97.3317	110.838	4.90397	96.1561	56.2187	415.9	4081.52	39.8652	3587.28	1851.23	6009.47	86.3081	279.035	5.8787	117.85	37.4559	6.81773	51.5492	119.249	1589.85	87.3275	2483.17	9.66106	3600.09	6.12137	41.2955	48.4279	7.10484	117.61	213.463	28.9354	179.788	179.414	89.4548	202.936	221.711	67.3092	27.6787	13.9194	61.8444	72.7389	26.1068	58.2098	24.8128	18.6246	146.864	68.3808	104.966	3.24496	154.203	67.0751	39.1335	598.322	771.827	1860.45	815.052	95.2218	134.4	155.579	119.083	99.0751	304.882
RN7SL104P	ENSG00000243541	0	0	0	0	0	0	0	0	0	0	0	0	0	0	78.3453	12.0529	0	0	0	1.00206	0	0.981789	0	0.767271	0	0	0	0	0	0	0	0.297037	0.286064	0	0	0	0	0	0	0.432451	74.6846	83.6585	1.09721	43.7317	3.19607	29.6364	0.465273	0	1.95957	0.681211	0.936397	1.85938	0.189519	0	0	0	2.38262	0.585519	69.8222	0	0	0	1.69163	0.173723	0.444251	0	0	0	0	0	0	1.77129	0.954437	1.67033	0	0	0	0	0	0.62082	0	0	0.246978	0.40562	0	1.14658	1.21032	10.5617	30.0942	13.9285	35.3453	0.462242	0	0	1.23677	0	0
AC010145.1	ENSG00000226764	0	0	0	0	0	0	0	0	0	0	0	3.43848	0	0	229.009	67.6299	0	1.2348	5.75354	1.5031	0	3.68171	0	0	0	1.07274	0	0	0	0	0.858204	1.48519	0	0	0.658045	0	0	0	0	0.864902	226.388	210.052	5.1203	60.3306	4.97166	42.2813	0.930545	0	2.44946	0	2.34099	1.85938	0	0.293716	0	0	1.9061	3.80587	131.624	0	0.141423	0	3.04493	0	0.666376	0	0.442828	0.244766	0	0	0.991255	0	0.954437	1.11355	0	0	3.64281	0	1.18156	1.24164	0	0.242485	0	1.21686	0	1.14658	1.61375	34.3256	72.5801	32.2345	112.894	2.31121	0.219607	0	0	0	0
GACAT3	ENSG00000236289	0	0	9.26082	0	0	0	0	0	0	0	0	8.5962	0	2.07236	678.993	44.1938	2.07395	12.348	21.0963	10.5217	2.31611	13.9905	1.63351	0.767271	0	0	0.756147	2.22261	0	0	0.286068	5.6437	2.57457	3.71161	6.58045	0	0	11.4426	1.00687	1.29735	1044.18	817.753	22.3099	305.484	9.58821	195.6	4.88536	3.40286	7.83826	2.04363	14.046	8.05731	0.379038	0.881148	0.829775	3.43809	13.3427	12.0031	655.291	14.6913	0.98996	0.541094	14.8863	0.868614	1.33275	6.20045	3.98545	1.22383	0.321202	0.593959	3.30418	4.25111	9.06715	13.9194	0	0.41804	11.5356	0.557032	3.93854	8.07066	0.790655	0.48497	0.987912	10.9517	2.44766	4.58633	2.82407	222.325	359.36	132.918	472.677	5.5469	1.31764	1.86944	0.706726	0.952645	1.85904
AC130710.1	ENSG00000236989	0	0	0	0	0	0	2.76677	0	0	0	0	0	0	0	325.434	21.4273	1.03698	6.17399	3.83569	2.50516	0	4.1726	0	0	0	0	0	0	0	0	0.286068	1.48519	0.286064	0.285508	1.31609	0	0	3.26931	1.00687	0	284.735	232.868	9.87486	85.8674	7.10238	37.9346	0.930545	0	2.93935	0	2.80919	2.47917	1.32663	0.440574	0	0.687618	7.14787	2.92759	54.7255	3.67282	0	0	5.07488	0.347446	0.444251	0	1.32848	0	0	0	0.660837	0.354259	2.38609	2.22711	0.293102	0	4.85707	0.278516	1.96927	3.1041	0.395328	0	0	4.46182	0.611915	0.573292	0.403438	49.1121	110.64	54.5201	139.799	0.462242	0	0	0	0.952645	0.23238
AC174048.1	ENSG00000271315	0	0	0	0	0	0	0	0	0	0	0	0	0	0	74.3276	4.01762	0	1.2348	0	1.00206	0	1.96358	0	0	0	0	0	0	0	0	0	0.297037	0.286064	0	0.658045	0	0	3.26931	1.51031	0	113.427	45.9941	1.09721	19.4718	0	20.9431	0.697909	0.189048	0	0	1.4046	0	0.379038	0	0	0	0	1.4638	47.1772	0	0	0	2.02995	0	0	0	0	0	0	0	0	0.354259	0.954437	0	0	0.20902	1.21427	0	0.393854	0	0	0	0	0	0	0	0	11.6179	34.0772	10.7448	33.7627	0.924484	0.219607	0	0	0	0
RF00561.3	ENSG00000251704	0	0	0	0	0	0	0	0	0	0	0	0	0	10.3618	96.425	0	1.03698	0	0	0.501032	0	1.96358	0	0	0	0	0	0	0	0	0	0	0	0	1.31609	0	0	0	0	0	71.8839	42.0103	1.46294	30.9633	1.06536	18.177	0.697909	0	0	0	1.4046	1.65278	0	0.146858	0	0	7.14787	2.63484	98.1285	0	0	0	0	0	0	0	0	0.244766	0	0	0	0.354259	0.954437	2.22711	0	0	0.607134	0	0	0	0	0	0	0	0.305957	0.286646	0.403438	16.3707	29.2091	20.6938	41.6758	0	0.219607	0.207715	0	0	0
AC010745.1	ENSG00000226041	0	0	0	0	0	0	0	0	0	0	0	0	0	0	150.664	48.881	1.03698	12.348	0	0	0	5.39984	0	0	0	0	0.756147	0	0	0	0.572136	2.07926	1.43032	0	1.97414	0	0	1.63466	1.00687	0.432451	219.386	197.738	7.31471	73.7374	5.6819	52.5552	0	0.189048	1.95957	0.340606	2.34099	2.89237	0	0	0	0	1.9061	2.63484	184.463	0	0.282846	0	1.69163	0	0.666376	4.13363	1.77131	0	0	0	0	0	2.38609	1.67033	0	0	0	0	0.787707	2.48328	0	0	0.740934	2.0281	0.611915	1.71987	0.403438	37.4942	71.6949	74.02	130.303	2.77345	0	0.207715	0	0	1.39428
AC010745.2	ENSG00000228876	0	0	0	0	0	19.2039	0	0	0	0	0	0	0	12.4341	1135	0	7.25884	23.4612	49.864	11.0227	0	17.6722	0	0.767271	4.82337	0	1.51229	0	0	4.15987	1.14427	8.61407	2.28851	1.42754	4.60632	2.12747	0.330861	4.90397	1.51031	3.02716	665.16	1036.5	21.5784	100.232	22.3725	327.581	6.04855	0.567144	10.2877	0.681211	9.83217	15.7014	1.13712	0.146858	0.829775	2.06285	39.5515	6.73347	4.24595	9.79419	0.565691	1.35273	10.1498	0.173723	1.33275	14.4677	5.31393	1.22383	0.642404	2.17785	0.991255	4.25111	6.68106	12.2491	0.586203	1.0451	8.49988	0.278516	1.57541	6.2082	1.77897	0.727455	2.46978	12.1686	0.917872	4.58633	4.03438	140.999	358.032	342.243	778.124	5.5469	1.31764	3.11573	1.23677	0.952645	3.02094
AC010745.3	ENSG00000231266	0	0	0	0	0	0	0	0	0	0	0	3.43848	0	0	90.3984	0	2.07395	2.46959	13.4249	0.501032	2.31611	2.20903	0	0	0	0	0	0	0	0	0	1.18815	0	0	2.63218	0	0	0	0	0	99.8907	124.22	3.65736	20.1102	2.13071	47.0231	0.930545	0	0	0.681211	1.87279	0.826391	0	0	0	0	0	0.292759	0	1.22427	0	0	0.676651	0	0.222125	2.06682	0.442828	0	0	0	0	0.354259	1.90887	1.11355	0	0	0.607134	0	0.393854	1.86246	0.197664	0	0	2.83934	0	1.14658	0.806877	6.33704	46.4689	33.4284	68.5804	1.38673	0.219607	0	0	0	0
AC010745.5	ENSG00000285354	0	0	0	0	0	0	0	0	0	0	5.53555	0	0	2.07236	319.408	0	0	11.1132	7.67139	2.00413	0	2.20903	0.816753	0	1.60779	0	0	0	0	0	0	1.78222	0	0.285508	1.31609	0	0	0	0	0	1.40034	122.772	4.02309	7.34182	6.03702	31.217	1.16318	0	2.44946	1.02182	0.468199	2.27258	0.189519	0.440574	1.65955	0	11.9131	0.878278	0.471772	2.44855	0	0	2.36828	0	0	1.03341	1.77131	0.489533	0	0	0.660837	2.12555	0.954437	2.22711	0	0.627059	1.21427	0	0.393854	2.48328	0.197664	0.242485	0.493956	0.811239	1.52979	0.859937	0.806877	36.438	76.5631	76.4077	193.08	0.462242	0.219607	0.207715	0.530045	0	0.929519
AC010745.4	ENSG00000232444	0	3.3497	0	0	0	0	0	0	0	0	0	0	0	0	277.222	0	2.07395	1.2348	1.91785	1.00206	0	5.39984	0	0	0	0	0	0	0	0	0	0.891111	0.572127	0.571016	1.97414	0	0	0	0	0.864902	2.33389	143.052	3.29162	11.4915	3.90631	36.354	0.232636	0	1.95957	0	1.4046	1.44618	0.379038	0.440574	0	1.37524	2.38262	2.34208	0	0	0	0	1.3533	0	0.666376	0	0.885655	0.244766	0.160601	0.197986	0.330418	0.708518	1.43165	0.556776	0	0	1.21427	0.557032	0	0.62082	0	0	0.246978	1.21686	0	1.14658	1.21032	29.5729	39.388	46.163	109.201	0.924484	0.439214	0.41543	0	0	1.39428
AC010880.1	ENSG00000224400	0	0	0	0	0	0	0	0	0	0	0	0	0	0	674.975	0	0	3.70439	3.83569	1.5031	0	1.22724	0	0	0	0	0.756147	0	0	4.15987	0.286068	1.18815	0.286064	0.285508	1.97414	0	0	0	0	0	3.26745	211.862	4.02309	5.74577	7.10238	27.2655	2.559	0	2.93935	0	1.87279	4.54515	0	0	0	0	10.9601	3.22035	0.471772	2.44855	0.141423	0	4.05991	0	0	1.03341	2.21414	0	0	0	0.330418	1.77129	1.43165	3.34066	0	0.20902	0.607134	0	0.787707	1.24164	0	0	0	1.62248	0.611915	2.29317	0.806877	27.9886	1.32768	32.2345	1.05508	0.924484	0.219607	0.207715	0	0	0
AC104623.1	ENSG00000237633	0	0	3.08694	0	0	10.9737	1.38338	0	0	0	0	0	0	0	0	0	0	8.64358	0	2.50516	0	2.69992	0	0	0	0	0	0	0	4.15987	0	1.78222	0.286064	0	1.97414	0	0.330861	0	0.503435	1.29735	3.26745	1.08647	5.1203	0.638419	6.03702	94.4413	1.62845	0.189048	6.36859	1.02182	0.936397	5.37154	0.379038	0.293716	0	0	16.2018	4.68415	4.24595	3.67282	0	0	7.44316	0	0.888502	2.06682	3.09979	1.22383	0.481803	0	1.98251	3.18833	2.38609	6.12454	1.46551	0.20902	1.8214	0.557032	3.54468	6.2082	0.592991	0.727455	1.72885	2.43372	1.83574	2.86646	0.403438	50.6963	0.885123	0.397957	2.11017	3.23569	0	0.41543	0	0.952645	0.46476
AC104623.2	ENSG00000279663	0	0	0	0	0	10.9737	0	0	0	0	0	0	0	20.7236	0	0	2.07395	4.93919	0	6.01239	0	4.90895	0	0	0	0	0.756147	0	0	0	0.572136	1.48519	0.286064	0	0.658045	0	0	1.63466	0.503435	0	2.80067	1.81079	2.19441	0.31921	3.90631	87.7237	0.930545	0.189048	3.91913	1.70303	3.74559	3.30556	0	0.440574	0	0	8.10091	3.22035	0	1.22427	0.141423	0.270547	3.04493	0.173723	0.222125	1.03341	2.65697	0.244766	0	0	0.660837	1.06278	0.477218	5.56776	0.293102	0.41804	3.03567	0.835548	1.57541	0	0	0.727455	0	4.0562	0.917872	1.43323	1.21032	34.8537	1.77025	1.98978	1.58263	1.38673	0.658821	0.207715	0	0	0.46476
FAM49A	ENSG00000197872	28.0308	46.8958	3.08694	0	10.3374	21.9474	13.8338	24.3381	12.2499	17.0031	0	10.3154	13.0365	31.0854	0	0	7.25884	44.4527	3.83569	9.01858	15.0547	11.0451	14.7015	11.5091	20.9013	16.0911	18.9037	8.89043	15.4013	8.31974	61.5046	9.80222	28.8924	27.4088	15.7931	10.1055	11.2493	9.80794	20.6408	41.5153	9.80236	18.1079	37.6708	11.4915	281.609	8053.2	41.4093	19.661	8.81805	31.6763	14.5142	18.1806	14.4035	23.3504	4.14887	22.6914	110.077	10.2466	14.6249	11.0185	20.3649	23.5376	11.8414	25.711	29.3206	19.6348	21.2557	44.5475	33.2444	44.9429	37.9981	14.8789	14.3165	23.9414	24.3274	18.3937	13.357	50.6899	11.0279	17.383	21.9407	40.2525	47.4198	7.30115	20.8051	25.7981	27.0304	592.513	14.6045	3.58161	14.7712	33.2814	41.5058	27.2107	29.1525	17.1476	24.3999
AC008164.1	ENSG00000223536	1.64887	0	0	0	0	0	1.38338	0	9.18742	0	1.10711	0	0	0	0	0	0	3.70439	0	1.5031	1.15806	0.981789	0	0	0	0	0	0	0	0	0	0.297037	0.572127	0.856525	0.658045	0	0	4.90397	0	0.432451	1.86712	1.44863	3.65736	0	11.7189	9.8788	1.86109	0.189048	1.95957	0.340606	3.27739	2.68577	0	0.146858	0	0	8.57744	1.4638	0.471772	2.44855	0.141423	0	3.04493	0.347446	0	4.13363	1.32848	0.979065	0	0	0	0	1.43165	2.22711	0.586203	0	4.24994	0	1.57541	1.24164	0.395328	0	0	2.43372	0.917872	1.14658	0.806877	26.4043	1.32768	1.19387	0.527542	3.23569	0	0.41543	0.883408	0	0
AC008069.1	ENSG00000224604	0	0	0	0	2.58436	0	0	0	0	0	0	0	0	0	0	0	15.5546	2.46959	5.75354	3.50723	0	4.1726	0	0	0	2.14548	0	0	0	0	0	2.67333	0.286064	1.14203	0.658045	0	0	0	1.51031	1.29735	0.933558	1.08647	3.29162	0	3.19607	48.2085	2.32636	0.189048	2.44946	0	0.936397	3.51216	0.379038	0	0	0	5.71829	0.585519	0.471772	2.44855	0	0	4.73656	0	0	3.10022	0.885655	0.489533	0.481803	0.197986	0.991255	0	4.29496	1.67033	0	0	0.607134	0	0	2.48328	0.790655	1.93988	0.246978	2.83934	0	1.14658	1.21032	38.0223	1.32768	0	0.527542	2.31121	0	0	0	0	0
LINC01866	ENSG00000237670	0	0	0	0	0	0	0	0	0	0	0	0	0	0	0	0	1.03698	0	0	0.501032	0	0.245447	0	0	0	0	0	0	0	0	0	0	0	0	0.658045	0	0	1.63466	0.503435	0	0.466779	0.724316	0.365736	3.83052	1.06536	0.395152	0	0	0.489891	0	0	0.619793	0	0	0	0	3.33567	0	0	1.22427	0	0	0.338326	0	0	1.03341	0.442828	0	0.160601	0	0.330418	0	0	0.556776	0	0	0	0.278516	0	0	0.197664	0	0	0.811239	0	0.286646	0	5.80896	0	0	0.527542	0	0	0	0	0	0
RN7SKP168	ENSG00000222842	0	0	0	0	0	5.48684	0	0	0	0	0	0	0	0	0	0	0	0	11.5071	0.501032	0	1.22724	0	0	0	0	0	0	0	0	0	0.594074	0	1.14203	1.97414	0	0	0	2.01374	0	0	1.08647	0.365736	0.638419	2.48583	0	0.697909	0	2.44946	0	1.4046	1.23959	0	0	2.48932	0	5.24177	1.17104	0.471772	2.44855	0	0	1.01498	0	0	0	0.442828	0	0	0	0	0.354259	0.477218	2.22711	0	0	1.8214	0	0.393854	1.86246	0.197664	0.242485	0	1.21686	0.611915	0.859937	0.806877	16.8988	0.442561	2.38774	0	1.38673	0	0	0	0	0
ZFYVE9P2	ENSG00000214843	0	0	0	0	0	0	0	0	0	0	0	0	0	0	0	0	0	0	0	0.501032	0	1.22724	0	0	0	1.07274	0.756147	0	0	0	0	1.48519	0	0	0.658045	0	0	0	0	0	0.466779	0	3.29162	9.57629	0	0	0.232636	0.378096	0.489891	0	3.27739	1.23959	0	0.146858	0	0.687618	1.9061	0.292759	0	2.44855	0	0	1.69163	0	0.666376	0	0.885655	0.489533	0	0	0	1.06278	0	2.78388	0	0.20902	0	0.278516	0.393854	1.24164	0	0	0	1.62248	0.305957	0.286646	1.21032	19.0111	0	0.397957	1.05508	0.462242	0.219607	0	0	1.90529	0.697139
PSMC1P10	ENSG00000236348	0	0	0	0	0	0	4.15015	0	0	0	0	0	0	0	12.0531	0	0	0	0	1.5031	0	2.20903	0.816753	0	0	0	0	2.22261	0	4.15987	0	2.97037	0	0	2.63218	0	0	3.26931	0.503435	0	2.33389	0.724316	2.19441	1.91526	0.355119	0.790304	2.32636	0	2.44946	1.70303	1.87279	7.43752	0	0	0	0	9.53049	2.04932	0.943543	1.22427	0.141423	0	2.7066	0	0	5.16704	2.21414	0	0	0	0.330418	1.77129	1.90887	2.22711	0	0	0.607134	0.278516	1.18156	1.24164	0.197664	0	0.246978	1.62248	1.22383	1.14658	2.42063	2.11235	1.77025	1.19387	2.11017	0.924484	0.219607	0.207715	0.176682	0	0
RAD51AP2	ENSG00000214842	1.64887	0	0	0	0	0	0	0	0	0	0	0	0	0	4.01771	0	0	1.2348	0	3.50723	1.15806	2.45447	0	0.767271	0	0	0.756147	2.22261	0	8.31974	0.572136	3.56444	1.14425	0.285508	2.63218	0	0.330861	1.63466	0.503435	0	3.73423	2.89726	2.19441	0.638419	1.06536	0.395152	2.559	0	3.91913	1.02182	2.80919	2.27258	1.13712	0.440574	0	0	1.42957	4.09863	0	2.44855	0.141423	0.270547	2.02995	0.173723	1.33275	2.06682	1.32848	0.244766	1.44541	0	0.991255	1.06278	0.954437	3.34066	0.293102	0.627059	2.42854	0.557032	0	1.86246	0.988319	1.21243	0	4.86744	1.52979	1.71987	1.21032	3.16852	0.885123	0	0.527542	1.84897	0	0	0.176682	0	0
VSNL1	ENSG00000163032	230.842	87.0923	0	41.686	38.7653	27.4342	4.15015	46.4637	9.18742	13.9117	32.1062	128.943	85.1715	82.8943	14.062	0	35.2572	51.8615	34.5212	14.0289	83.38	15.7086	70.2407	20.7163	6.43116	57.9281	299.434	15.5583	73.3827	95.6771	69.2285	9.20815	502.042	126.195	13.819	1.06373	1.6543	6.53863	174.189	187.251	13.0698	142.69	11.7035	59.6922	151.281	3.55637	231.241	4.3481	15.6765	109.675	39.3287	28.5105	341.893	79.8908	58.0842	38.5066	456.51	22.8352	3.3024	14.6913	30.6888	17.315	24.0211	78.1753	182.587	56.8374	10.6279	3.42673	1113.45	135.819	175.452	75.1029	12.4077	144.205	251.481	74.8291	13.357	362.628	5.51395	99.952	20.557	405.192	282.79	6.48991	261.288	42.4236	56.4814	19.5392	10.1789	5.5714	7.91313	28.1968	9.00389	2.90801	4.59372	87.6434	49.2645
SMC6	ENSG00000163029	18.1376	26.7976	37.0433	8.84249	2.58436	35.6644	29.051	18.8067	45.9371	38.6435	17.7138	24.0694	28.6802	31.0854	2.00885	30.8017	18.6656	20.9916	9.58923	12.5258	20.845	17.9177	24.5026	17.6472	14.4701	17.1639	22.6844	11.113	4.52979	16.6395	23.7436	18.4163	15.1614	30.8349	11.1868	27.1252	20.8442	4.90397	11.0756	42.8127	14.4701	20.2808	12.0693	38.6244	48.6513	23.314	32.8017	58.6048	10.2877	66.7587	23.4099	16.7344	25.3956	39.9454	36.925	39.8818	33.8332	20.7859	32.5522	12.2427	26.7289	25.9725	13.8713	25.3635	22.2125	20.6682	33.6549	55.8067	32.2808	31.8758	72.0312	43.2196	28.1559	26.1685	40.1549	53.9271	19.4283	38.4352	29.539	20.4871	41.5094	44.8597	52.3594	13.7911	29.066	77.3944	32.6785	22.1796	23.8983	17.9081	32.18	44.8375	41.0665	53.1751	16.4314	20.9582	22.3085
GEN1	ENSG00000178295	3.29774	0	9.26082	17.685	5.16871	10.9737	8.3003	19.913	13.7811	10.8202	27.6778	13.7539	5.21458	12.4341	22.0974	3.34802	27.9984	50.6267	24.932	10.5217	16.2128	20.863	31.0366	20.7163	16.0779	19.3094	9.82992	20.0035	30.8026	8.31974	10.8706	16.337	18.5941	33.69	15.135	21.8065	20.1825	8.17329	16.6134	16.0007	9.80236	49.9778	10.9721	57.4577	43.6796	39.5152	36.0586	50.0977	10.2877	46.663	25.2827	13.0157	59.3195	25.5533	47.712	39.1942	39.5515	13.1742	15.5685	13.467	11.8795	14.339	10.8264	14.419	15.993	13.4343	20.3701	21.0499	11.0815	18.4127	35.6852	23.3811	17.6571	13.3626	13.4827	24.0373	20.0354	14.4828	32.296	13.658	22.1383	15.7615	12.3489	12.1686	20.1932	89.7201	29.451	16.8988	26.1111	30.6427	29.5423	29.1212	10.3215	31.5727	26.5022	15.2423	17.6609
MSGN1	ENSG00000151379	0	0	0	0	0	0	0	0	0	0	0	0	0	0	0	0	0	0	0	2.50516	0	4.41805	0	0	0	0	0	0	0	0	0	1.48519	0.286064	0.285508	0.658045	0	0	0	0	0	0.466779	0.724316	2.19441	0.31921	0	1.18546	0.465273	0	0.489891	0	0.468199	1.23959	0	0	0	0	0	0.878278	0	0	0	0	1.01498	0	0	0	0	0.244766	0	0	0.660837	1.77129	1.43165	0.556776	0.293102	0	1.21427	0	0	0.62082	0	0	0.493956	0.811239	0.305957	0.286646	1.61375	1.58426	0.885123	1.19387	0	0.924484	0	0	0	0	0
KCNS3	ENSG00000170745	4.94661	0	0	3.78964	25.8436	0	2.76677	3.31884	0	1.54574	0	3.43848	7.82187	10.3618	6.02656	10.044	1.03698	2.46959	5.75354	8.51755	3.47417	16.445	1.63351	4.60363	6.43116	1.07274	5.29303	0	16.3073	0	5.14923	6.23778	26.89	18.8435	5.26436	28.7208	27.7923	4.90397	16.6134	12.1086	5.60135	10.8647	9.14339	6.7034	12.074	24.8946	6.51382	9.83049	5.8787	21.4581	5.15018	9.2969	7.20173	9.54577	4.14887	11.0019	0	5.26967	15.0967	9.79419	27.1532	13.5273	7.10484	2.95329	15.993	10.3341	16.8274	14.9307	8.19066	13.2651	18.5034	6.73092	20.5204	9.4652	8.20685	3.34432	11.5356	9.19103	3.15083	6.82902	3.95328	13.3367	6.91539	9.32925	7.03702	24.9382	5.64814	11.0898	2.65537	1.98978	3.16525	13.8673	6.80782	22.2255	17.3148	2.85794	14.8723
RF00561.2	ENSG00000212455	0	0	0	0	0	13.7171	0	0	0	0	0	0	0	0	0	0	0	0	0	0	0	0.736342	0	0	0	0	0	0	0	0	0	0	0.286064	0	0	0	0	0	0.503435	0	0	0	0.365736	0.31921	0	0	0	0	0	0.340606	0.468199	0	0	0	0	0	0	0.292759	0	0	0	0	0.338326	0.521168	0	0	0.442828	0.244766	0	0	0	0.354259	0	0	0	0.20902	0	0	0	0	0	0	0	0.811239	0	0.286646	0	0	0.442561	0	0	0.462242	0	0	0	0	0
AC079148.1	ENSG00000260331	0	0	0	0	0	8.23026	0	0	0	0	0	0	0	0	0	0	0	0	0	1.00206	0	0.736342	0.816753	0.767271	0	1.07274	0	0	0	0	0.286068	0.594074	0	0.856525	0	1.06373	0.330861	0	0	0	0	0	0.731471	0	1.06536	0	0.232636	0.378096	0	0	2.34099	0	0.379038	0.440574	4.14887	0	0	1.17104	4.24595	0	0.141423	1.62328	1.3533	0	1.11063	4.13363	0	0.734299	0.481803	0.395973	0.330418	0.354259	0	0.556776	1.46551	0	0	0.278516	0.393854	1.24164	0.197664	0.48497	0	1.62248	0.305957	2.57981	0	1.05617	1.32768	0.397957	0.527542	0.924484	0	0.623145	0	0	0
RDH14	ENSG00000240857	6.59548	0	9.26082	0	0	0	6.91692	2.21256	0	0	7.74977	6.87696	1.73819	0	0	0	1.03698	2.46959	1.91785	1.5031	1.15806	4.1726	4.08376	0	1.60779	5.36371	1.51229	0	0	0	2.86068	2.67333	3.71883	3.4261	0.658045	2.12747	3.63947	1.63466	1.51031	3.45961	0.933558	2.89726	0.365736	3.51131	3.90631	2.37091	3.02427	7.18382	0	7.49332	0.468199	0.826391	6.82269	5.72746	7.05309	7.5638	1.42957	1.4638	4.24595	1.22427	4.9498	3.51711	1.01498	2.43212	2.44338	0	3.98545	2.44766	3.37262	4.75167	4.95628	2.47981	2.38609	5.56776	1.75861	4.59844	3.64281	3.06368	1.57541	1.86246	5.33692	5.09219	2.71676	0.40562	4.58936	3.7264	1.21032	1.58426	2.21281	0.795914	2.63771	3.69794	2.19607	3.11573	2.29686	1.90529	2.78856
NT5C1B.RDH14	ENSG00000250741	0	0	0	0	0	0	0	0	0	0	0	0	0	0	0	0	0	0	0	0	0	0	0	0	0	0	0	0	0	0	0	0	0	0	0	0	0	0	0	0	0	0	0	0	0	0	0	0	0	0	0	0	0	0	0	0	0	0	0	0	0	0	0	0	0	0	0	0	0	0	0	0	0	0	0	0	0	0	0	0	0	0	0	0	0	0	0	0	0	0	0	0	0	0	0	0	0
NT5C1B	ENSG00000185013	0	0	0	0	0	0	0	0	0	6.18296	0	0	0	4.14471	2.00885	0	1.03698	0	1.91785	3.00619	0	4.41805	0	0	0	0	0	0	0	0	0	4.15852	0.858191	0.285508	3.29023	0.531867	0	0	1.00687	0	4.66779	2.17295	5.48603	0.638419	0	1.58061	1.86109	1.51238	4.40902	0	2.34099	5.57814	0	0.293716	0	1.37524	3.8122	3.80587	7.54835	8.56991	0.282846	0	3.38326	0	0.222125	1.03341	5.75676	1.4686	0	0.197986	0.660837	0.708518	5.2494	3.89743	0.293102	0.41804	6.07134	0.278516	1.18156	1.24164	1.58131	0.242485	0.987912	2.43372	2.1417	2.57981	1.21032	4.75278	3.54049	0	4.22033	3.23569	0.219607	0	0	0	0
RNU6.1215P	ENSG00000207170	0	0	0	0	0	0	0	0	0	0	0	0	0	0	0	0	0	0	0	0	0	0.245447	0	0	0	0	0	0	0	0	0	0	0	0	0	0.531867	0	0	0	0	0	0	0	0	0	0	0	0	0	0	0	0.619793	0	0	0	0	0	0.292759	0	1.22427	0	0	0	0	0	0	0	0	0	0	0	0	0	0	0	0	0	0	0	0	0	0	0	0	0	0	0	0	0	0	0	0	0	0	0	0	0
AC106053.1	ENSG00000224626	0	0	0	0	0	0	0	0	0	0	0	0	0	0	0	0	0	0	0	0.501032	0	0	0	0	0	0	0	0	0	12.4796	0	0.297037	0.286064	0	1.97414	0	0	0	0	0	0.933558	0	0	0	0	0	0.232636	0.189048	0.489891	0	0.468199	1.23959	0	0.146858	0	0	0	0.878278	0	1.22427	0	0	0.338326	0.173723	0	0	1.32848	0	0	0	0.330418	1.77129	0.477218	1.67033	0	0	1.21427	0	0.787707	0.62082	0	0.242485	0.493956	0.811239	0	0	0.403438	0.528087	0	0	1.05508	0.924484	0	0	0	0	1.85904
LINC01376	ENSG00000236204	0	0	21.6086	0	0	0	0	0	12.2499	4.63722	0	0	1.73819	2.07236	4.01771	9.37444	5.18488	0	1.91785	8.01651	3.47417	14.4814	2.45026	3.06908	1.60779	5.36371	3.02459	0	0	0	1.43034	3.86148	3.71883	2.56957	5.92241	1.5956	3.30861	1.63466	3.52405	2.16226	4.66779	5.07021	6.2175	3.83052	2.84095	3.16122	2.32636	4.91524	7.34837	2.72484	10.7686	7.64412	1.70567	3.81831	1.24466	1.37524	2.85915	7.61175	1.88709	4.89709	4.10126	0.541094	6.76651	2.43212	2.88763	3.10022	7.9709	4.89533	0.642404	2.57382	5.28669	3.54259	8.58993	8.90842	2.93102	3.55334	3.64281	1.94961	2.36312	6.2082	2.96496	1.21243	2.46978	6.08429	0.917872	7.45279	2.82407	7.39322	4.42561	3.58161	0.527542	5.5469	1.75686	4.56973	1.9435	4.76323	2.55618
MIR4757	ENSG00000266738	0	0	0	0	0	0	0	0	0	0	0	0	0	0	0	0	0	0	0	2.00413	0	1.71813	0	0.767271	0	1.07274	0	0	0	0	0	0	0	0	0.658045	0	0	0	0	0	0.933558	0.724316	0.365736	0.31921	0	0.395152	0	0.189048	0.979783	0	1.87279	0.413196	0	0	0	0	0	2.04932	0	1.22427	0.141423	0	0	0.173723	0	1.03341	0	0	0	0	0	0	0.954437	1.67033	0	0	0	0	0	0.62082	0	0	0.246978	0.811239	0	0.286646	0	1.05617	0	0	0	0.462242	0	0	0	0	0
OSR1	ENSG00000143867	8.24435	23.4479	0	0	2.58436	0	1.38338	0	0	0	0	0	0	4.14471	0	0	3.11093	1.2348	1.91785	15.532	3.47417	31.4173	0.816753	0	1.60779	3.21823	0.756147	2.22261	0	8.31974	0	7.72296	1.71638	1.71305	9.21264	0.531867	0	4.90397	1.51031	2.16226	10.2691	5.07021	12.435	0.638419	0.355119	3.16122	6.28118	0.378096	12.7372	3.40606	10.7686	8.26391	0.189519	1.7623	1.24466	3.43809	3.33567	9.66106	9.43543	8.56991	59.1147	0.270547	10.8264	0.694891	0.888502	9.30067	2.21414	1.22383	3.53322	0.791946	1.98251	2.47981	8.58993	2.78388	0.293102	0.836079	7.28561	1.6711	2.75697	6.82902	0.592991	0	1.72885	10.1405	3.36553	3.43975	3.22751	4.22469	5.31074	4.77548	4.22033	4.62242	0.658821	0.207715	0.706726	0	3.25332
AC010096.1	ENSG00000234597	0	0	6.17388	0	0	2.74342	0	0	0	0	0	0	0	2.07236	0	0	0	0	0	1.00206	0	1.96358	0	0	0	0	0	0	0	0	0	1.18815	0	0.285508	2.63218	0	0	1.63466	1.00687	0.432451	0.933558	0	2.19441	0	0.355119	0.790304	0.232636	0	0.979783	0.681211	1.4046	4.54515	0.189519	0	0	0	0.953049	2.92759	3.77417	0	0	0.541094	1.3533	0.173723	0	7.23386	0.885655	0.489533	0.160601	0	1.32167	1.06278	5.72662	4.45421	0	0.627059	1.8214	0.278516	1.57541	1.86246	0.592991	0.727455	0	3.65058	0	1.71987	1.21032	1.58426	2.65537	1.98978	2.11017	1.38673	0	0.41543	0	0	0
LINC01808	ENSG00000237992	1.64887	0	0	3.78964	0	16.4605	0	0	0	0	0	0	0	24.8683	16.0708	0	0	0	1.91785	6.01239	3.47417	5.15439	0	0	0	0	0	0	0	0	0.572136	2.67333	0.572127	0	3.29023	0.531867	0.330861	4.90397	1.00687	0	3.73423	1.44863	6.2175	0.31921	0.710238	2.37091	1.16318	1.89048	5.8787	1.02182	2.80919	7.02432	0	0	0	0	2.85915	6.44071	8.96366	3.67282	0.141423	0	2.7066	1.04234	0	9.30067	3.54262	2.2029	0.803005	0	1.98251	1.41704	1.43165	7.23809	0.586203	0.836079	6.07134	0.557032	0.787707	4.34574	2.1743	1.21243	0.246978	4.86744	0.611915	5.73292	3.63095	5.80896	5.7533	1.19387	4.74788	3.23569	0.439214	0.41543	0	0	0.46476
AC019055.1	ENSG00000235911	0	0	0	0	0	0	0	0	0	0	0	0	0.869097	6.21707	0	0	0	1.2348	0	1.5031	0	1.96358	0	0	0	0	0	0	0	0	0	2.07926	0	0	0	0	0	0	0.503435	0	1.40034	1.08647	2.19441	1.27684	0	0	1.39582	0	3.91913	0.340606	3.27739	2.68577	0	0	0	0	2.85915	1.17104	0	1.22427	0	0	2.7066	0.347446	0	4.13363	0.885655	0.244766	0.160601	0	0	0.708518	2.38609	1.11355	0.586203	0.20902	1.21427	0.278516	2.36312	0	0	0	0.246978	2.43372	0.305957	0.573292	0	2.64043	0.442561	0	1.05508	1.38673	0.219607	0	0	0	0
CISD1P1	ENSG00000213403	0	0	0	0	0	0	0	0	0	0	0	0	0	2.07236	0	0	0	0	0	0.501032	0	0.490895	2.45026	0	0	0	0	0	0	0	0.286068	0.594074	0.286064	0	0	0	0	0	0	0	0	0.362158	0.731471	0.638419	0	0	0.697909	0.378096	0.979783	0	0.936397	1.23959	0	0	0	0	0	1.17104	0.943543	0	0	0	0.676651	0	0	0	0	0	0.481803	0	0	0.354259	0.477218	0.556776	0	0.627059	0	0	0.393854	0	0.395328	0	0.246978	0	0	0.286646	0	1.58426	0	0.397957	0.527542	0.462242	0.219607	0.207715	0	0.952645	0
LINC00954	ENSG00000228784	1.64887	3.3497	6.17388	0	2.58436	0	4.15015	17.7005	0	0	3.32133	18.9116	0.869097	4.14471	2.00885	0	3.11093	4.93919	1.91785	19.0392	8.10639	24.2993	4.90052	1.53454	11.2545	9.65468	2.26844	2.22261	0	8.31974	3.14675	9.20815	6.2934	2.28407	9.87068	1.5956	1.32344	8.17329	2.51718	2.59471	13.5366	8.32963	20.1155	4.46893	2.84095	3.95152	12.3297	3.97001	19.5957	3.40606	19.6643	16.5278	3.22183	3.23088	0	1.37524	4.76524	10.5393	6.6048	11.0185	2.26277	3.78766	23.0061	1.56351	1.99913	10.3341	8.85655	4.40579	3.05142	0.791946	1.98251	9.56499	13.3621	10.5788	2.05171	5.64353	10.3213	2.22813	3.93854	3.1041	4.15094	3.15231	7.16236	15.0079	5.20128	7.73944	5.64814	12.6741	7.96611	3.58161	7.91313	11.0938	1.53725	4.56973	5.12377	10.4791	0.697139
TTC32	ENSG00000183891	0	0	0	13.8953	7.75307	0	4.15015	0	7.65619	0	17.7138	0	4.34548	0	20.0885	0	10.3698	8.64358	5.75354	3.00619	2.31611	7.11797	6.53402	3.83636	6.43116	8.58193	3.78074	2.22261	0	4.15987	4.00495	5.34667	15.4474	13.1334	1.97414	12.2329	12.2418	1.63466	3.02061	6.91922	1.86712	16.6593	2.19441	14.6836	6.39214	5.92728	6.28118	9.64144	1.95957	3.74666	7.49118	2.47917	10.234	10.8675	12.4466	6.18856	2.85915	4.68415	12.7378	7.34564	9.61675	10.5513	1.3533	7.6438	5.55313	0	3.98545	5.62962	7.06645	10.6913	4.95628	5.66814	4.29496	1.11355	6.15513	6.27059	2.42854	3.06368	2.36312	3.1041	8.30188	2.90982	5.92747	1.21686	3.05957	7.16615	2.82407	4.22469	3.98305	6.36731	1.58263	2.77345	3.0745	12.0475	2.65022	3.81058	5.57712
AC013400.1	ENSG00000271991	0	0	0	0	0	0	2.76677	2.21256	0	0	0	0	0	0	0	0	1.03698	0	0	1.5031	0	0.490895	0	0.767271	1.60779	0	0	0	0	0	0.572136	0.891111	1.14425	0.571016	1.97414	0.531867	0	4.90397	1.00687	0.432451	3.73423	0.724316	0.731471	0.957629	0.710238	1.97576	0.232636	0	0.489891	1.02182	0.468199	0.413196	0.379038	0.440574	0	0	2.38262	0.585519	1.88709	0	0.282846	0.541094	1.69163	0.521168	0	1.03341	0	0.244766	0.963606	0.197986	0.330418	0.708518	0.954437	0.556776	1.17241	0.627059	0	0.557032	0	1.24164	0.395328	0.727455	0.493956	0.40562	0	3.1531	1.21032	1.58426	0	0.397957	1.58263	0	0.439214	0.207715	1.59013	0.952645	0.929519
WDR35	ENSG00000118965	28.0308	16.7485	24.6955	17.685	25.8436	24.6908	35.968	30.9758	36.7497	20.0946	15.4995	41.2618	20.8583	10.3618	8.03541	0	27.9984	32.1047	17.2606	7.51548	22.0031	12.5178	17.9686	12.2763	12.8623	21.4548	23.4406	17.7809	14.4953	4.15987	35.7585	17.8222	22.599	29.6929	9.87068	26.0615	34.4095	8.17329	14.5996	40.6504	10.7359	39.8374	8.77765	44.0509	52.5576	63.2243	23.031	67.4901	10.7776	40.5321	26.6873	15.0816	39.9886	65.7924	48.9567	44.6952	33.3567	10.5393	44.8183	8.56991	44.4068	38.9588	9.47312	36.4818	29.9869	12.4009	35.4262	58.7439	53.159	31.6778	37.0069	22.3183	29.1103	24.4982	28.4309	51.8369	21.2497	33.1434	37.0222	19.8662	51.9856	54.3166	33.589	11.763	38.2447	57.3292	21.7857	26.9324	16.3748	36.612	21.1017	40.215	62.3684	62.7299	40.9901	21.9108	30.4418
AC079145.1	ENSG00000227210	0	0	0	0	0	0	1.38338	0	0	0	0	0	0	0	2.00885	8.70484	9.33279	0	0	3.00619	1.15806	5.15439	0	3.06908	1.60779	1.07274	0.756147	2.22261	0	4.15987	0.286068	1.78222	1.14425	1.71305	2.63218	3.72307	0.992582	4.90397	1.00687	0.432451	2.33389	2.17295	4.02309	1.27684	1.06536	0.790304	1.39582	2.45762	3.91913	2.04363	0.936397	1.85938	1.13712	0.73429	3.3191	1.37524	1.9061	3.22035	2.83063	4.89709	0	2.16438	1.69163	0.173723	1.777	2.06682	0.442828	1.95813	0.160601	0.197986	0.660837	2.47981	2.38609	2.78388	1.17241	1.0451	1.21427	0.835548	0	0.62082	4.15094	0.727455	0.246978	0.811239	1.22383	1.71987	2.42063	3.16852	0	1.98978	1.58263	2.31121	1.09804	3.11573	0.706726	0.952645	1.39428
MATN3	ENSG00000132031	8.24435	10.0491	0	0	0	0	0	0	0	0	2.21422	0	0	0	0	7.36563	0	0	0	3.00619	1.15806	6.87253	0.816753	1.53454	0	2.14548	0	4.44522	0	8.31974	4.57709	2.3763	8.58191	0.285508	8.55459	1.5956	0.661722	1.63466	1.51031	3.45961	5.13457	1.44863	5.1203	1.91526	3.19607	0.790304	3.72218	5.10429	6.36859	0.681211	9.83217	4.75175	0	0.587432	0.829775	2.06285	2.85915	3.51311	1.41532	1.22427	1.41423	1.89383	7.44316	1.56351	0	7.23386	6.64241	3.18196	3.37262	0.791946	0.991255	4.95963	8.11271	7.79487	1.46551	2.92628	5.46421	1.6711	0.787707	4.34574	2.1743	3.39479	1.97582	3.24496	2.44766	1.71987	4.43782	3.16852	4.42561	2.38774	1.05508	5.5469	1.31764	1.24629	3.00359	0.952645	1.1619
LAPTM4A	ENSG00000068697	37.924	97.1414	74.0865	39.1596	51.6871	54.8684	48.4184	21.0193	47.4684	38.6435	26.5706	13.7539	32.1566	12.4341	26.1151	45.533	81.9211	58.0355	19.1785	3.00619	33.5836	6.62708	58.8062	47.5708	46.6259	39.6914	35.5389	31.1165	60.6992	29.1191	74.0916	28.2185	40.0489	48.8219	5.92241	68.6109	68.819	4.90397	52.8607	55.3538	4.66779	63.0155	7.31471	60.969	185.727	92.4656	66.534	133.657	3.42924	110.016	29.4965	14.0486	42.4523	99.276	145.211	71.5123	101.023	7.61175	79.2577	2.44855	313.817	93.0681	5.75154	105.276	94.6254	16.5345	20.8129	70.0032	108.888	45.5369	58.8145	43.9281	17.6571	13.9194	47.7756	69.1856	4.24994	109.735	26.3882	17.383	80.6468	57.4689	52.8533	2.83934	102.496	26.9447	29.8544	17.4269	16.8173	19.4999	21.6292	44.8375	79.0586	47.7745	55.8314	62.8746	111.31
AC098828.2	ENSG00000223734	0	0	3.08694	0	0	0	1.38338	0	9.18742	0	0	0	0	0	0	0	0	0	0	2.00413	0	3.43626	2.45026	0.767271	0	1.07274	0	0	0	0	0.286068	1.18815	0.286064	0.285508	1.97414	1.06373	0.330861	3.26931	1.51031	0	3.26745	0.362158	1.46294	2.23447	1.06536	0	3.25691	2.45762	1.46967	0	2.80919	3.30556	0.189519	0.146858	0	0	0.476524	1.4638	2.83063	2.44855	0.565691	0	3.38326	1.21606	1.11063	1.03341	0.885655	0.979065	0.963606	0.593959	0.660837	0.354259	2.86331	3.34066	0.293102	1.25412	1.21427	0	0	1.86246	0.790655	0.48497	0.740934	0.811239	1.22383	1.71987	0.403438	0	1.77025	1.19387	0	0.924484	0.219607	0.207715	0.176682	0	0.23238
AC098828.3	ENSG00000234378	0	0	0	0	0	2.74342	0	0	0	0	0	0	0	0	0	0	0	0	0	1.00206	0	4.6635	0	0	0	0	0	0	0	0	0	0.891111	0.286064	0	2.63218	0.531867	0	6.53863	1.51031	0	2.33389	1.44863	2.19441	0.638419	0	1.18546	0.465273	0.189048	2.93935	0	0.936397	1.03299	0	0.146858	0	0	0	0.585519	0	4.89709	0	0	2.36828	0.173723	0	2.06682	0.442828	0	0	0.395973	0	2.12555	1.90887	1.11355	0.293102	0	1.8214	0	0	0.62082	0	0	0	4.0562	0.305957	1.14658	0.403438	1.58426	1.32768	0	1.05508	1.84897	0	0	0	0	0.23238
AC098828.1	ENSG00000213729	0	0	0	0	0	0	0	0	0	0	0	0	0	0	0	0	0	0	0	1.5031	0	0.981789	0	0.767271	0	0	0	0	0	0	0	0.594074	0	0	0	0	0	3.26931	0	0.432451	0	1.44863	0.365736	0	0.710238	0.395152	1.16318	0	2.44946	0	0	0.413196	0	0	0	0	0	0.292759	0	4.89709	0	0	0.338326	0.868614	0	2.06682	0	0.244766	0	0	0	0.354259	0.477218	0	0	0.41804	0	0	0	0	0	0	0	0	0.305957	0.573292	0.403438	0	0	0.397957	0.527542	0.462242	0	0	0	0	0
RN7SL140P	ENSG00000266059	0	0	0	0	0	0	0	0	0	0	0	0	0	0	0	0	0	0	0	1.00206	0	0.736342	0	0	0	0	0	0	0	0	0	0.297037	0	0.285508	0	0	0	0	0	0	0	1.08647	0	0	0	0	0.465273	0	0.489891	0	1.4046	0.413196	0.189519	0	0	0	0	0.292759	0.471772	0	0.141423	0	0.676651	0	0	1.03341	0	0.489533	0	0	1.32167	0.354259	0	0.556776	0.293102	0	0.607134	0	0	0.62082	0	0	0.493956	0.811239	0	0	0	0.528087	0	0	0	1.84897	0	0	0	0	0
RNU6.961P	ENSG00000200763	0	0	0	0	0	0	0	0	0	0	0	0	0	0	0	0	0	0	0	0.501032	0	0	0	0	0	0	0	0	0	0	0	0	0	0	0	0	0	0	0	0	0	0	0	0	0	0	0	0	0.489891	0	0	0	0	0	0	0	0	0	0	0	0	0	0	0	0	0	0.442828	0	0	0	0.660837	0	0	0	0	0	0.607134	0	0	0	0	0	0	0	0	0	0	0	0	0	0	0.462242	0	0	0	0	0
SDC1	ENSG00000115884	0	6.6994	3.08694	21.4746	2.58436	2.74342	20.7507	7.74395	0	15.4574	1.10711	13.7539	9.56007	0	6.02656	0	34.2202	22.2264	7.67139	13.0268	3.47417	28.2264	4.90052	19.1818	1.60779	25.7458	18.1475	15.5583	3.62384	16.6395	46.9152	17.5252	27.4621	13.9899	8.55459	5.31867	2.31603	4.90397	16.1099	9.08147	9.80236	71.3451	10.9721	37.0283	56.819	55.7164	9.53809	44.0482	20.0856	44.6193	19.6643	13.6355	26.3432	15.8607	38.9994	9.62665	18.5845	10.5393	8.96366	12.2427	373.781	24.8903	10.1498	10.9445	35.0958	18.6013	17.2703	7.09822	26.6598	42.3691	6.60837	23.0268	10.4988	13.9194	3.81032	12.1231	7.89275	4.17774	5.51395	12.4164	13.8365	9.6994	8.64423	12.5742	19.5813	20.9251	10.4894	17.955	8.85123	13.1326	19.519	22.1876	14.0549	27.003	18.3749	10.4791	43.2226
AC007041.1	ENSG00000235411	0	0	0	0	0	0	0	0	0	0	0	0	2.60729	0	12.0531	0	0	2.46959	0	2.00413	0	4.1726	0.816753	0	0	0	0.756147	0	0	0	0.286068	2.07926	0.286064	0	4.60632	0	0.330861	3.26931	0	0	2.33389	2.89726	4.02309	1.59605	0.355119	1.97576	1.62845	0.378096	1.46967	0.681211	3.74559	3.51216	0.189519	0.440574	0.829775	0	1.42957	2.04932	0	1.22427	0.141423	0.541094	1.3533	0.694891	0.666376	1.03341	3.98545	0.734299	0.321202	1.18792	0.660837	0.354259	0.954437	3.89743	1.17241	0	3.03567	0.278516	0.393854	2.48328	0.395328	0	0	0.811239	0.917872	2.00652	1.21032	3.16852	3.09793	0.397957	1.58263	0.924484	2.19607	0.207715	0.530045	0.952645	0
RNU7.113P	ENSG00000238735	0	0	0	0	0	0	0	0	0	0	0	0	0	0	0	0	0	0	0	0	0	0	0	0	0	0	0	0	0	0	0.286068	0	0	0.285508	0	0	0	0	0	0.432451	0	0	0.731471	0	0	0	0	0.378096	0	0	0	0.206598	0	0	0	0	0	0.292759	0	0	0.141423	0	0	0	0	0	0	0.244766	0.321202	0	0	0	0	0.556776	0	0	0.607134	0	0	0	0.197664	0.242485	0.740934	0	0	0.573292	0	0.528087	0.885123	0	0	0	0	0.207715	0	0	0
PUM2	ENSG00000055917	164.887	123.939	197.564	79.5824	85.2837	63.0986	183.99	162.623	151.593	148.391	285.634	187.397	245.954	68.3878	74.3276	152	311.093	253.133	120.824	7.01445	166.76	11.2906	319.35	215.603	173.641	237.076	209.453	142.247	208.371	83.1974	157.91	91.4874	236.861	261.526	13.819	205.833	237.227	9.80794	140.962	226.172	11.6695	312.18	18.2868	234.619	331.326	239.462	203.092	455.794	15.6765	336.859	147.014	41.5262	325.594	284.905	338.133	335.558	244.934	14.638	152.382	18.3641	230.519	208.862	23.3445	274.829	304.312	44.4365	236.47	347.079	225.805	213.429	296.055	180.672	95.9209	81.8461	191.982	261.902	64.9634	206.102	198.896	70.1526	270.602	223.571	253.399	8.51801	242.318	252.248	173.882	136.246	131.883	281.753	139.799	194.604	236.956	296.617	255.305	168.618	320.684
SLC7A15P	ENSG00000232800	3.29774	0	0	0	0	10.9737	2.76677	0	1.53124	0	1.10711	3.43848	0	0	2.00885	0	0	1.2348	0	9.01858	0	6.87253	0	0	0	0	0.756147	0	0	4.15987	0	3.26741	0.286064	1.14203	6.58045	0	0	3.26931	2.51718	0.432451	6.06813	1.81079	6.2175	0.638419	0	2.76606	2.09373	0	5.8787	0.340606	10.3004	5.57814	0	0	0.829775	1.37524	0.476524	7.31899	4.24595	3.67282	0	0	12.8564	0	0.222125	3.10022	3.98545	0	0	0	1.98251	0.708518	3.34053	5.01099	0	0	1.21427	0	0.787707	1.86246	0	0	0	5.67867	0	2.57981	0.403438	3.69661	7.96611	1.98978	3.16525	0	0	0	0.883408	0	0
RNA5SP86	ENSG00000212171	0	0	0	0	0	0	0	0	0	0	0	0	0	0	0	0	0	0	0	0	0	0.490895	0	0.767271	0	0	0	0	0	0	0	0.594074	0	0	1.97414	0	0	0	0	0	0.466779	0	1.46294	0	0	0	0.465273	0	0.979783	0	2.34099	1.23959	0	0	0	0	0	0.878278	2.35886	0	0	0	0	0	0	2.06682	0	0	0	0	0	0.354259	0.477218	0.556776	0	0	0	0	0	0	0	0	0.246978	0	0	0.286646	0	0.528087	0.442561	0.795914	1.58263	0.462242	0	0.207715	0	0	0
RHOB	ENSG00000143878	273.712	304.823	246.955	89.6881	206.748	902.585	74.7027	132.753	139.343	132.934	64.2124	41.2618	138.186	78.7496	16.0708	69.6387	42.516	28.4003	70.9603	7.01445	96.1187	19.1449	95.56	104.349	61.096	185.584	164.084	120.021	181.192	66.558	687.135	209.114	596.729	256.957	10.5287	671.748	689.183	13.0773	754.649	487.805	6.06813	244.819	8.41192	153.54	157.673	334.299	134.464	304.556	6.36859	420.988	73.039	36.7744	454.657	415.902	203.295	138.899	167.737	14.0525	103.79	8.56991	267.148	428.276	7.10484	232.615	283.432	79.5724	76.1663	239.381	367.134	288.268	144.062	115.843	41.518	56.2344	185.826	127.502	23.0711	247.601	44.8993	58.3571	253.405	204.657	293.163	5.67867	192.753	126.697	78.6705	70.2356	64.614	48.9487	78.6037	80.4301	194.352	317.181	267.496	343.905	402.482
AC023137.1	ENSG00000228950	0	0	0	0	0	0	0	0	0	0	0	0	0	0	0	0	0	0	0	2.00413	0	2.20903	0	0.767271	0	0	0	0	0	0	0	1.18815	1.43032	0	1.31609	0	0	3.26931	1.00687	0	2.33389	1.08647	2.56015	0.638419	0	0.395152	0.232636	0	3.42924	0	1.4046	2.68577	0	0	0	0	0.476524	0.878278	0	2.44855	0.424268	1.08219	2.02995	0	0	1.03341	2.65697	0	0	0.197986	0.660837	1.41704	0.954437	3.89743	0	0	1.8214	0	0.787707	1.24164	0	0.242485	0	1.62248	0.611915	1.14658	0	0.528087	0.885123	1.98978	1.58263	0	0.439214	0.207715	0	0	0
RF00019.77	ENSG00000200829	0	0	0	0	0	0	0	0	0	0	0	0	0	0	0	0	0	0	0	0	0	1.47268	0	0	0	0	0	0	0	0	0	0.297037	0	0	1.31609	0	0	0	0	0	0	0	2.92588	0	0	0	0	0	2.93935	0	0.468199	0.826391	0.568558	0	0	0	0	1.17104	0	0	0	0	1.69163	0	0	1.03341	0	0.489533	0	0	0.330418	0	0	2.78388	0.293102	0	1.21427	0	0	0.62082	0	0	0	2.0281	0.305957	0.573292	0.403438	2.11235	0.442561	0	0	0	0	0.207715	0	0	0
AC012065.1	ENSG00000227047	0	0	0	0	0	27.4342	0	0	0	0	0	0	0	0	0	0	0	0	0	3.50723	0	2.45447	0	0	0	0	0	0	0	8.31974	0	2.07926	0	0.285508	1.31609	0	0	3.26931	0.503435	0	1.40034	0.362158	5.48603	0	0	0	0	0	3.91913	0	1.87279	6.40453	0.189519	0	0	0.687618	1.42957	2.04932	0	2.44855	0	0	3.04493	0	0	1.03341	0	0	0	0	0	1.06278	1.90887	6.68132	0.586203	0	4.24994	0	0.393854	0.62082	0	0.48497	1.23489	2.83934	1.22383	1.14658	0.403438	1.05617	2.65537	0	1.05508	3.23569	0	0.207715	0	0	0
AC012065.5	ENSG00000279307	0	3.3497	3.08694	0	2.58436	0	0	0	0	0	0	0	1.73819	0	0	17.4097	0	1.2348	0	2.00413	1.15806	2.69992	1.63351	0	0	1.07274	0.756147	0	0	0	0.572136	1.48519	0	1.14203	0	0	0.330861	0	0.503435	1.7298	0.933558	1.08647	1.09721	0	0.355119	1.58061	0.465273	0.378096	1.46967	1.02182	0.468199	1.23959	0.568558	0.73429	0	0.687618	1.9061	1.4638	0	2.44855	0.282846	0	1.3533	0	0	1.03341	0	0.489533	0.160601	1.58389	0	0.354259	0.477218	0.556776	0.293102	0	0.607134	0	0.393854	1.86246	0.395328	0.48497	0.493956	1.62248	0.611915	1.71987	0.403438	1.05617	2.21281	0.397957	0.527542	0	0.219607	0	0.706726	0	0
HS1BP3	ENSG00000118960	34.6263	16.7485	21.6086	0	51.6871	32.921	47.035	46.4637	59.7183	35.552	35.4275	17.1924	70.3968	55.9536	30.1328	50.8898	36.2942	17.2872	17.2606	46.095	26.6353	61.1164	28.5863	46.0363	30.548	36.4732	65.0287	8.89043	31.7086	29.1191	70.3727	43.9615	56.9267	75.0887	22.3735	74.9933	77.4214	9.80794	54.8744	38.4882	38.7426	51.4264	41.3281	32.2402	41.1938	28.4509	54.2043	37.9986	30.3733	35.0824	63.2068	39.047	84.9046	37.4488	38.5845	19.9409	18.1079	25.7628	33.024	28.1583	59.9633	29.7602	49.7339	51.0745	46.6463	51.6704	57.5676	48.219	86.4034	95.6274	59.1449	32.9461	46.2902	38.9743	33.9998	33.4432	40.678	41.2204	38.5976	33.5243	69.1823	73.9579	59.5217	27.1765	29.3719	58.4757	36.3095	39.0784	25.6686	17.9081	23.7394	64.2516	27.4509	88.2789	104.596	33.3426	48.1026
AC012065.3	ENSG00000269976	0	0	0	0	0	0	0	0	0	0	0	0	0	0	0	0	0	0	0	1.00206	0	0.736342	0	0	0	0	0	0	0	0	0.858204	0	0.286064	1.71305	0	0.531867	0.330861	0	0.503435	0	0	0	0.731471	0.31921	0	0.790304	0.465273	1.13429	0	0	0.936397	1.03299	0	0.73429	0	0	0	1.75656	0	0	0.424268	0.270547	1.01498	0	0.444251	3.10022	1.32848	0	0.481803	0.395973	1.32167	0.354259	0.477218	0	0	0	1.21427	0	0	1.24164	0.395328	0.48497	0.740934	0	0	0.286646	0	0.528087	2.65537	1.19387	0.527542	0.924484	0.219607	0	0	0	0
HS1BP3.IT1	ENSG00000231948	0	0	3.08694	0	0	0	4.15015	0	0	1.54574	0	1.71924	0	10.3618	0	0	0	0	0	0.501032	0	3.19082	0	0.767271	4.82337	2.14548	0	0	0	0	1.43034	1.48519	0.286064	0.285508	1.97414	1.06373	0.992582	0	1.51031	0.864902	1.40034	1.08647	1.82868	0	0	1.58061	0.697909	0.756192	0.979783	0	2.34099	2.27258	0.189519	0.293716	0	0	0	0.878278	0.471772	0	0	2.16438	1.01498	0.694891	1.55488	1.03341	2.21414	0.489533	1.28481	0.197986	0.660837	2.47981	1.43165	1.67033	0.293102	0.20902	0.607134	0.278516	0	1.86246	0.988319	0.727455	0.493956	0.811239	0.917872	1.14658	2.01719	1.05617	0.885123	0	0.527542	0.924484	0	0.207715	3.18027	0	0
AC012065.2	ENSG00000233416	1.64887	0	0	0	0	0	2.76677	4.42512	0	4.63722	0	0	0.869097	4.14471	0	0	0	0	0	0	0	0.245447	4.08376	4.60363	0	1.07274	3.78074	0	0	0	1.14427	0.594074	2.00245	0.856525	0	1.06373	1.6543	1.63466	0.503435	0	0.466779	0.362158	0.731471	0.31921	0	0	3.95482	1.89048	0.489891	0.681211	0.936397	0.413196	0	0.587432	0	0	0	0.292759	0	2.44855	1.27281	0	0	1.38978	0.444251	0	2.65697	0.734299	1.76661	0.197986	1.65209	1.41704	0.954437	0	1.17241	1.25412	1.21427	0	1.18156	1.24164	2.1743	4.12225	0.740934	0.40562	0	1.43323	0.806877	0.528087	1.32768	0	1.58263	0.924484	1.31764	1.66172	1.41345	0	0.46476
GDF7	ENSG00000143869	8.24435	13.3988	0	0	10.3374	5.48684	1.38338	7.74395	4.59371	1.54574	2.21422	0	0.869097	8.28943	4.01771	0	11.4067	3.70439	11.5071	13.5279	4.63222	35.099	3.26701	9.20725	8.03895	7.50919	7.56147	13.3356	15.4013	12.4796	2.57461	13.3667	14.5892	7.99423	12.5029	2.12747	4.63205	17.9812	4.53092	4.75696	13.0698	11.2269	14.9952	8.93787	3.90631	9.08849	12.0971	11.721	18.126	5.10908	18.2597	13.4289	4.35894	8.37091	3.3191	4.81333	7.14787	19.0294	15.5685	20.8126	8.62679	7.57531	16.578	2.08467	11.1063	10.3341	15.9418	9.54588	4.49683	10.6913	16.5209	15.5874	6.68106	10.5788	5.27583	11.2871	10.9284	11.6977	9.05863	6.82902	8.10422	9.45692	6.42143	12.9798	6.11915	8.59937	8.87565	19.0111	10.1789	16.7142	7.38558	11.0938	6.149	6.64688	7.42063	4.76323	4.18284
AC012065.4	ENSG00000270100	0	0	0	0	0	0	0	0	0	0	0	0	0	0	0	0	0	0	0	0	0	0	0	0	0	0	0	0	0	0	0	0	0	0	0	0	0	0	0	0	0	0	0	0	0	0	0	0	0	0	0	0	0	0	0	0	0	0	0	0	0	0	0	0	0	0	0	0	0	0	0	0	0	0	0	0	0	0	0	0	0	0	0	0	0	0	0	0	0	0	0	0	0	0	0	0	0
LDAH	ENSG00000118961	26.3819	10.0491	6.17388	0	7.75307	27.4342	6.91692	17.7005	26.031	10.8202	4.42844	58.4542	26.942	24.8683	16.0708	50.8898	64.2925	43.2179	21.0963	7.01445	17.3708	7.36342	23.6858	26.0872	9.64673	16.0911	14.3668	8.89043	8.15363	16.6395	39.1913	17.5252	26.6039	26.5523	6.58045	28.189	26.4689	6.53863	19.634	31.1365	4.20101	55.7723	8.41192	66.0764	60.0151	47.0231	36.0586	96.4144	4.40902	81.4047	18.7279	10.7431	48.896	27.903	62.648	44.6952	48.6055	8.78278	19.8144	1.22427	30.4059	45.1813	6.76651	35.092	28.4321	10.3341	31.4408	54.8276	46.8955	44.151	41.9631	36.1344	25.2926	21.7143	38.3963	49.3287	21.8568	31.4723	42.5362	8.07066	48.823	47.2846	35.8118	6.48991	42.834	60.1956	24.6097	17.955	24.7834	37.01	17.4089	31.8947	42.6038	46.9436	35.3363	32.3899	29.977
AC012361.1	ENSG00000236436	0	0	0	0	0	0	0	0	0	0	0	0	0	2.07236	0	0	0	0	0	0.501032	0	0.490895	0	0	0	0	0	0	0	0	1.14427	0.594074	0	0	0	0	0	0	0	0	0.933558	0.362158	0.731471	0	0	0	0	0	0	0	2.34099	0.826391	0	0	0	0	0	0.585519	0.471772	0	0	0	1.01498	0	0.222125	1.03341	1.77131	0.244766	0	0	0	0.354259	1.43165	1.67033	0.293102	0	0.607134	0	0.393854	0	0	0	0.493956	0.40562	0	0.573292	0	0	0.442561	1.19387	0	0.462242	0.219607	0.207715	0	0	0
AC115619.1	ENSG00000261012	0	0	0	0	0	0	2.76677	0	0	0	0	0	0	4.14471	0	0	0	0	0	1.00206	0	3.43626	0	0	0	0	0	0	0	12.4796	0	0.891111	0	0.571016	1.97414	0	0	1.63466	0	0.432451	3.26745	0.362158	3.29162	0.31921	1.06536	0	0.930545	0.756192	3.42924	0.681211	1.4046	3.09897	0.379038	0	0.829775	0	0.953049	2.34208	2.35886	1.22427	0	0	2.36828	0	0	4.13363	3.09979	0.244766	0	0.197986	1.32167	0.354259	2.86331	3.34066	0.293102	0.41804	1.21427	0.278516	3.15083	0	0	0.48497	0.493956	1.62248	0	2.29317	0.403438	3.69661	3.54049	0	2.11017	4.16018	0	0	0	0	0
APOB	ENSG00000084674	1.64887	3.3497	0	2.52643	0	10.9737	0	0	0	3.09148	5.53555	0	0	31.0854	12.0531	0	1.03698	3.70439	0	24.5506	0	28.2264	0.816753	3.06908	0	3.21823	1.51229	2.22261	2.71788	24.9592	2.86068	19.0104	2.00245	1.42754	22.3735	1.06373	0.992582	16.3466	8.5584	1.29735	31.741	15.935	36.9393	3.83052	1.06536	5.92728	15.1214	0.567144	31.3531	2.04363	28.0919	41.9394	0.379038	9.83949	8.71263	3.43809	3.8122	17.8583	17.9273	18.3641	1.69707	1.89383	33.1559	1.73723	1.99913	36.1693	20.3701	2.2029	0.160601	0.197986	5.28669	11.3363	19.5659	31.7363	2.63791	3.34432	23.0711	4.45626	13.391	16.1413	3.36028	1.21243	2.96374	23.9316	7.34298	13.759	10.8928	26.9324	20.3578	7.16322	22.6843	17.5652	1.09804	1.45401	4.06368	0	3.02094
AC010872.1	ENSG00000280390	0	0	0	0	0	0	0	0	0	0	0	0	0	0	0	0	0	0	0	0	0	0	0	0	0	0	0	0	0	0	0	0.297037	0	0	0	0	0	0	0.503435	0	0	0	0.365736	0	0	0	0	0	0	0	0.468199	0.206598	0	0	0	0	0	0	0	0	0	0	0	0	0	1.03341	0	0	0	0	0	0	0	0	0	0	3.03567	0	0	0	0	0	0	0	0	0	0	0.528087	0	1.19387	0.527542	0	0	0	0	0	0.23238
TDRD15	ENSG00000218819	0	0	0	0	0	0	0	0	0	0	0	0	0	0	0	0	0	0	0	4.00826	0	6.38163	0	0	3.21558	1.07274	0	0	0	4.15987	0	2.3763	0.286064	0.285508	5.26436	0	0	1.63466	0	0	2.80067	1.44863	1.82868	0	0	0.395152	1.86109	0	3.91913	0.340606	5.61838	1.65278	0	0	0	0	0	4.97691	1.88709	2.44855	0	0	1.69163	0	0.444251	2.06682	2.21414	0	0	0	0.330418	1.06278	2.86331	3.89743	0.293102	0.20902	2.42854	0	0.393854	2.48328	0.395328	0.242485	0	1.21686	0.305957	1.43323	0.403438	0.528087	0.442561	0.397957	1.05508	0.924484	0	0	1.06009	0	1.39428
AC067959.1	ENSG00000271629	0	0	0	0	0	0	0	0	0	0	0	0	0	0	0	0	0	0	0	1.00206	0	0.245447	0	0	0	0	0	0	0	0	0.286068	0	0	0	0	0	0	3.26931	0	0	0	0	0.731471	0	0	0	0.232636	0	0.489891	0	0	0	0	0	0	0	0	0.292759	0	1.22427	0	0	1.01498	0	0	0	0.885655	0.244766	0	0	0	0.708518	0.477218	0	0	0	0	0	0	0	0	0.242485	0.246978	0.40562	0	0.286646	0	1.05617	0	0	0.527542	0.924484	0	0	0	0	0
AC018742.1	ENSG00000233005	0	0	0	0	0	0	0	0	0	0	0	0	0	2.07236	0	0	0	1.2348	0	3.00619	0	1.96358	0	0	0	0	1.51229	0	0	0	0	1.18815	0.286064	0.285508	1.97414	0	0	0	0	0	5.60135	1.44863	3.29162	0.31921	0	0	0.465273	0	0.979783	0.681211	4.68199	3.51216	0	0.440574	0	0	0	1.75656	4.71772	4.89709	4.10126	0	4.39823	0.347446	0.444251	4.13363	4.8711	0	0	0	1.65209	1.41704	1.90887	3.89743	0.293102	0	1.8214	1.6711	1.96927	2.48328	0.197664	0.242485	0	1.62248	1.22383	0.286646	1.21032	4.75278	2.21281	0.795914	3.69279	1.84897	0	0.41543	0	0	0
AC011752.1	ENSG00000231204	0	0	0	0	0	0	0	0	0	0	0	0	0	0	6.02656	0	0	0	0	5.01032	0	4.90895	0	0	0	0	0	0	0	0	0.286068	4.45556	0.858191	0.571016	5.26436	0	0	1.63466	1.00687	0.432451	7.46846	1.08647	8.77765	1.91526	0	1.58061	1.62845	0.189048	3.91913	1.02182	7.02298	7.02432	0	0	0	0	0	6.14795	4.71772	1.22427	3.81842	0	6.42819	0.694891	0	5.16704	3.09979	0.489533	0.321202	0	1.32167	3.54259	2.38609	5.56776	0.293102	0.41804	1.8214	0.278516	3.54468	6.2082	0.395328	0	0.246978	4.0562	0.917872	1.14658	2.42063	2.11235	1.32768	6.76527	5.27542	4.16018	0.878429	0.207715	0.353363	0	1.39428
NUTF2P8	ENSG00000270654	0	0	0	0	0	0	0	0	0	0	0	0	0	4.14471	0	0	0	0	0	1.5031	0	1.22724	0	0	0	0	0	0	0	0	0	3.56444	0	0	3.29023	0	0	0	0	0	1.86712	0	2.56015	0.638419	0	0	0.465273	0	0.979783	0	3.74559	2.47917	0	0	0	0	0.476524	1.4638	0	0	0.98996	0	1.01498	0.173723	0	1.03341	0.442828	0	0	0	0	0	0	1.67033	0	0	0	0	0.787707	0.62082	0.197664	0	0	1.21686	0.305957	0.573292	0	1.05617	0	0	1.58263	0.462242	0	0.207715	0	0	0
AC009411.2	ENSG00000235537	0	0	0	0	0	0	0	0	0	0	0	0	0	0	8.03541	0	0	0	0	6.01239	0	6.13618	0	0	0	0	0.756147	0	0	8.31974	0.572136	3.56444	0.572127	0.285508	4.60632	1.06373	0.330861	4.90397	1.51031	0	6.06813	1.08647	8.04618	2.55368	0.710238	0	2.559	0	9.30794	0.681211	4.21379	7.85072	0.568558	0.293716	0.414887	0.687618	5.71829	5.56243	7.07658	4.89709	1.27281	0	5.75154	0	0	4.13363	3.98545	0.244766	0.160601	0.197986	1.32167	2.83407	7.63549	8.90842	0.293102	0.20902	3.03567	0	3.54468	4.34574	0.395328	0	0.987912	4.0562	0.917872	2.57981	4.03438	2.64043	1.77025	1.59183	1.58263	1.84897	0.219607	0.41543	1.59013	0	0.23238
AC009411.1	ENSG00000228538	0	0	15.4347	0	0	0	0	0	0	0	0	0	0	4.14471	2.00885	0	0	0	0	2.50516	0	2.69992	0	0	0	0	0	0	0	0	0.286068	1.48519	0	0	0.658045	0	0	0	0	0	2.33389	1.44863	4.38883	0.638419	0.710238	0	0.697909	0	1.46967	0.681211	0.936397	3.09897	0.189519	0	0	0	0	1.4638	0.471772	1.22427	0.424268	0	1.69163	0	0	1.03341	2.21414	0.734299	0	0.197986	1.98251	0.708518	3.81775	6.12454	0	0	3.03567	0	2.36312	0	0.197664	0.48497	0	1.21686	0.917872	2.00652	1.61375	2.11235	0.885123	0	2.11017	1.38673	0.219607	0	0	0	0.46476
LINC01822	ENSG00000229621	1.64887	0	3.08694	0	0	0	0	0	0	0	0	0	0	0	0	0	0	0	3.83569	3.00619	0	3.68171	0	0.767271	0	0	1.51229	0	0	8.31974	0	1.18815	0.572127	0	5.26436	0	0.330861	4.90397	0.503435	0	1.86712	0.724316	2.92588	0.638419	0.355119	0	1.16318	0.189048	1.95957	0	7.02298	3.09897	0	0	0	0	0	3.80587	1.88709	2.44855	1.13138	0	2.02995	0.173723	0	1.03341	3.54262	0.734299	0.481803	0	0.330418	0.708518	2.86331	2.22711	0.293102	0.41804	3.64281	0	0.787707	1.24164	0.395328	0.727455	0	0	0	0.286646	1.21032	1.05617	1.32768	1.19387	2.63771	2.31121	0	0	1.59013	0	0
RN7SL117P	ENSG00000264192	0	0	0	0	0	0	0	0	0	0	0	0	0	0	0	0	0	0	0	1.5031	0	1.47268	0	0	0	0	0	0	0	8.31974	0	0.297037	0	0	0.658045	0	0	1.63466	0	0	1.40034	0	1.82868	0	0	0	1.62845	0	0.489891	0	0	2.27258	0	0	0	0	0	2.92759	1.41532	0	0	0	0.338326	0.173723	0.444251	0	0.885655	0	0	0	0	0.354259	0.477218	2.78388	0.293102	0	1.8214	0.278516	0	0.62082	0	0	0.246978	0.40562	0.611915	0.859937	0.403438	0	0.885123	0	0.527542	0.924484	0	0.623145	0	0	0
AC096570.1	ENSG00000228999	0	3.3497	0	0	0	0	0	0	9.18742	0	0	0	0	0	8.03541	0	0	0	0	6.01239	0	5.15439	0	0	0	1.07274	0	2.22261	0	8.31974	0.572136	3.86148	0.572127	0.571016	3.29023	0	0	1.63466	0.503435	0	0.933558	0.724316	4.38883	1.59605	0	1.58061	2.09373	0.378096	3.42924	1.02182	4.21379	6.40453	0.568558	0.73429	2.07444	0	1.9061	6.14795	2.35886	4.89709	0	0	6.42819	0	1.11063	2.06682	3.09979	0.489533	0.160601	0.395973	2.31293	3.54259	7.15827	6.12454	0.586203	0.836079	1.8214	0.557032	1.96927	6.2082	0.395328	0.727455	0.246978	3.65058	0.917872	3.1531	2.01719	4.75278	3.54049	1.98978	3.16525	7.85811	0	0.207715	0.353363	0	0.46476
AC068044.1	ENSG00000223691	0	3.3497	0	0	0	0	0	0	0	0	0	0	0	4.14471	0	0	0	0	0	3.50723	0	3.92716	0	0	0	0	0	0	0	0	0	1.78222	0	0.285508	2.63218	0	0.330861	1.63466	0	0	3.73423	0.724316	1.82868	0.638419	0	0.790304	0.465273	0	1.46967	0.681211	1.87279	4.33855	0	0.146858	0	0	5.24177	4.97691	5.66126	4.89709	0	0	3.72158	0	0	2.06682	1.77131	0.489533	0.160601	0	0	1.06278	2.86331	7.23809	0	0	3.03567	0	0.787707	3.1041	0.395328	0	0	2.83934	0.305957	2.57981	0.806877	3.16852	2.65537	0.397957	2.11017	1.84897	0	0	0.353363	0	0
AC099799.1	ENSG00000234189	0	0	0	0	0	0	0	0	0	0	0	0	0	0	0	0	0	0	0	1.00206	0	1.22724	0	0.767271	0	0	0	0	0	0	0	0.594074	0	0	0	0	0	0	0	0.432451	0.933558	0	0	0.31921	0	0	0	0	0.489891	0	0	0.206598	0	0	0	0	0	0	0	0	0	0	0.676651	0	0	0	0	0.244766	0	0	0	0.708518	2.38609	3.34066	0	0	0.607134	0	0	0.62082	0	0	0	0.40562	0	0.573292	0.403438	0	0	0	1.05508	0.462242	0	0	0	0	0
RNA5SP87	ENSG00000206882	0	0	0	0	0	0	0	0	0	0	0	0	0	0	0	0	0	0	0	0	0	0	0	0	0	0	0	0	0	0	0	0	0	0.285508	0	0	0	0	0	0	0	0	0	0.638419	0	0	0	0	0	0	0.468199	0.826391	0	0	0	0	0	2.04932	0	0	0	0	0	0	0	1.03341	0.442828	0	0	0	0.660837	0	0.477218	0.556776	0	0	0	0	0	0	0	0	0.246978	0.40562	0.917872	0.573292	0	0.528087	0.442561	0	0	0	0	0	0	0	0.23238
AC096570.2	ENSG00000234207	0	0	0	0	0	0	0	0	0	0	0	0	0	2.07236	0	0	0	0	0	0	0	0.736342	0	0	0	0	0	0	0	0	0.286068	0.891111	0.286064	0.285508	0.658045	0.531867	0	1.63466	0	0.432451	1.86712	1.08647	1.82868	0.31921	0	0	0.930545	0.378096	0.979783	0	1.87279	1.85938	0	0.587432	0	0	0	4.68415	0	0	0	0	0.676651	0	0	1.03341	2.65697	0.244766	0	0	0.330418	1.41704	0.954437	1.11355	0	0.627059	2.42854	0.557032	0.393854	1.24164	0.197664	0	0	1.21686	0.917872	1.43323	0.403438	2.11235	0.885123	0	1.58263	0.924484	0	0.623145	0	0	0
LINC01884	ENSG00000233587	0	0	0	0	0	0	0	0	0	0	0	0	0	10.3618	4.01771	0	0	0	0	0.501032	0	1.47268	0.816753	1.53454	0	0	0	0	0	0	0	0.594074	0.286064	0	0.658045	0	0	0	0	0.432451	0.933558	0.724316	1.46294	0.31921	0	1.58061	1.16318	0	2.44946	0	2.34099	3.09897	0	0	1.65955	0	1.9061	0.878278	0.943543	0	0	0.541094	2.7066	0	0	1.03341	0.885655	0.244766	0	0	0.330418	0	3.81775	1.11355	0	0	0.607134	0	0.393854	3.1041	0.197664	0.242485	0.246978	0.811239	0.305957	0.573292	0.403438	0.528087	0.885123	0.397957	1.58263	0.462242	0	0.623145	0	0	0
RN7SKP27	ENSG00000222616	0	0	0	0	0	0	0	0	0	0	0	0	0	0	0	0	0	0	0	1.00206	0	0.981789	0	0	0	0	0	0	0	0	0	0.594074	0	0	0	0	0	1.63466	1.00687	0.432451	0	0.362158	0	0.31921	0	0	0.465273	0	0.489891	0.340606	0.468199	1.65278	0.379038	0	0	0	0	0.292759	0	0	0	0	1.69163	0	0	1.03341	0	0	0	0	0	0.354259	0	0	0	0	1.21427	0	0	0.62082	0	0	0	0.40562	0	0.573292	2.01719	0	0	0	0	0	0	0	0	0	0
AC018467.1	ENSG00000232451	0	0	0	0	0	0	1.38338	0	7.65619	0	2.21422	0	0	0	10.0443	0	1.03698	0	0	5.01032	0	7.85432	0	0	0	2.14548	0.756147	0	0	8.31974	1.14427	7.12889	0.858191	0.571016	9.21264	0.531867	0	8.17329	1.00687	0.432451	7.00168	3.25942	6.94898	3.1921	1.06536	0.395152	3.95482	0.756192	7.34837	1.70303	5.15018	12.3959	0.947596	0.587432	0	0	0.953049	7.02623	4.71772	2.44855	0.565691	0	7.44316	0.173723	0.222125	7.23386	3.98545	0	0.321202	0.197986	0.330418	3.18833	3.34053	11.1355	0.879305	2.92628	6.67848	1.39258	4.72624	5.58738	1.38365	0.48497	0.493956	7.30115	1.52979	5.15962	1.21032	6.86513	6.63842	1.98978	6.85804	4.62242	0	0.41543	0	0	0.23238
AC012506.1	ENSG00000223530	0	0	0	0	0	0	0	0	0	0	0	0	0	0	6.02656	0	0	0	0	2.50516	0	1.96358	0	0	0	0	0	0	0	0	0.286068	1.48519	0.572127	0.285508	1.31609	0	0	4.90397	0	0	2.33389	1.08647	1.82868	0	0	0	0.697909	0	0.489891	0.340606	0	2.89237	0.189519	0.293716	0	0	0	1.17104	0	2.44855	0	0	2.02995	0	0.888502	2.06682	0.442828	0	0	0	0	1.77129	3.81775	2.22711	0	0.627059	0.607134	0.278516	0.787707	1.24164	0	0	0.246978	2.43372	0.305957	1.43323	2.01719	1.05617	0.885123	0.795914	1.05508	1.84897	0	0	0	0	0.697139
AC012506.3	ENSG00000233714	0	0	0	0	0	0	0	0	0	0	0	0	0	0	0	0	1.03698	0	0	9.51961	0	9.08155	0	0	0	0	0.756147	0	0	4.15987	0.286068	2.3763	0.572127	0.285508	3.94827	0	0	4.90397	1.00687	0	1.86712	1.08647	1.82868	0.31921	0.355119	0	0.232636	0.189048	3.91913	1.36242	0.468199	2.27258	0.568558	1.46858	0	0.687618	0	0.292759	1.41532	0	0	0	3.04493	0.868614	0	2.06682	0	0	0.321202	0	0	1.77129	0.954437	2.78388	0.586203	1.25412	0	0	0	5.58738	0.197664	0	0.246978	2.83934	0.305957	0.573292	1.21032	1.05617	0.885123	0.397957	1.58263	2.31121	0	0	0	0	0
AC012506.2	ENSG00000223634	0	0	0	0	0	0	0	0	0	0	0	0	0	0	0	0	0	0	0	0	0	0.736342	0	0.767271	0	0	0	0	0	4.15987	0	0.891111	0.286064	0	3.29023	0	0	1.63466	0	0	0.933558	0.362158	1.09721	0	0.355119	0	0.697909	0.756192	0.489891	0.681211	5.61838	1.65278	2.08471	2.93716	0	0.687618	0.953049	1.75656	1.88709	0	0.141423	0	0.676651	0.347446	0.444251	2.06682	1.32848	0.244766	0.481803	0	0.330418	2.47981	0.477218	2.78388	0.293102	3.1353	0.607134	0	0.787707	0	0	0	0.740934	0.40562	0	2.00652	0.806877	2.64043	2.21281	0.397957	1.05508	0.462242	0	0	0	0	0.46476
AC012506.4	ENSG00000235497	8.24435	0	0	0	0	0	0	0	0	0	2.21422	0	0	4.14471	0	0	0	0	0	2.00413	0	3.43626	0.816753	0	1.60779	0	0	0	0	4.15987	0.286068	3.86148	0.286064	0.571016	2.63218	0	0	3.26931	0.503435	0.432451	2.33389	3.62158	2.56015	0.638419	0.355119	0.395152	3.95482	0.567144	4.89891	0	5.15018	2.68577	1.13712	1.90915	0	1.37524	1.42957	2.92759	0	2.44855	0.424268	0	3.38326	0.347446	2.6655	1.03341	0.442828	0.244766	0.481803	0	0.330418	1.77129	3.34053	1.67033	0	3.97138	3.03567	0	0.393854	1.86246	0.790655	0	0.246978	1.21686	0.611915	0.859937	0.403438	1.05617	0.442561	1.19387	2.11017	0.462242	0	0.207715	0	0	0.697139
KLHL29	ENSG00000119771	46.1683	83.7426	33.9563	58.1078	82.6994	35.6644	84.3864	45.3574	53.5933	44.8265	39.856	22.3501	19.9892	39.3748	10.0443	32.8106	40.4421	16.0524	34.5212	33.5692	40.532	67.0071	50.6387	42.1999	64.3116	84.7466	79.3955	71.1234	67.041	33.279	65.2235	47.5259	163.342	68.2365	27.6379	87.2262	87.0164	17.9812	87.0943	52.3266	20.0715	49.6156	25.6015	46.2854	19.5315	37.9346	106.78	34.0286	24.0047	32.6981	57.1202	31.1963	71.6383	42.5888	30.7017	44.0075	42.4107	21.0787	28.3063	23.2612	57.4177	49.5101	36.5392	31.6175	64.6385	34.1025	65.0956	55.3172	51.5529	64.9395	52.2061	49.5963	37.7002	40.6447	28.4309	60.6157	43.1065	49.0188	45.2932	37.2492	39.5328	64.7435	40.0104	24.3372	63.0272	43.5702	34.2923	51.2244	21.2429	29.0508	37.4555	49.4599	75.1056	101.988	90.6377	84.7854	80.4034
AC011239.1	ENSG00000224361	0	3.3497	0	1.26321	2.58436	0	2.76677	11.0628	0	6.18296	0	0	0	0	0	0	0	1.2348	0	2.50516	0	6.13618	1.63351	0.767271	0	2.14548	1.51229	2.22261	0	0	0.572136	0.891111	2.86064	1.99856	3.29023	1.5956	1.6543	4.90397	2.01374	0.432451	2.80067	1.44863	1.09721	0.957629	0.355119	1.18546	5.58327	0.567144	1.46967	0.340606	3.74559	1.23959	1.51615	0.73429	0	0	0	2.92759	2.83063	3.67282	1.41423	1.08219	3.04493	0.173723	0.888502	2.06682	0	0.734299	0	1.58389	1.65209	0.354259	0.477218	3.89743	0.586203	1.67216	2.42854	1.39258	0.787707	1.86246	0	0.727455	0.493956	0.811239	0.305957	1.71987	1.61375	2.11235	3.09793	0	1.58263	0.462242	2.41568	1.66172	1.06009	0	0.23238
AC011239.2	ENSG00000279526	0	3.3497	0	21.4746	0	0	0	4.42512	3.06247	0	0	5.15772	0.869097	4.14471	2.00885	0	0	1.2348	3.83569	4.50929	2.31611	4.41805	3.26701	0.767271	1.60779	1.07274	2.26844	0	0	0	0.572136	2.67333	3.43276	1.42754	2.63218	0.531867	0.992582	1.63466	2.51718	2.16226	1.40034	4.70805	5.48603	1.59605	1.06536	0	6.97909	2.26857	1.95957	0	1.4046	2.89237	1.32663	0.73429	0	2.06285	1.9061	2.92759	3.77417	4.89709	2.26277	0.811641	4.39823	0.521168	2.22125	7.23386	6.19959	1.22383	0.321202	1.18792	1.32167	3.18833	2.38609	3.89743	0.293102	1.46314	3.03567	0.835548	1.18156	1.24164	2.37197	3.15231	2.2228	2.83934	0.917872	1.71987	1.21032	5.28087	3.09793	0.795914	2.63771	2.31121	2.85489	3.94659	0	1.90529	0.23238
AC009242.1	ENSG00000283031	21.4353	16.7485	6.17388	8.84249	12.9218	2.74342	23.5175	11.0628	16.8436	13.9117	18.8209	6.87696	4.34548	8.28943	4.01771	0	4.14791	0	5.75354	14.5299	9.26445	23.8084	6.53402	8.43998	11.2545	18.2366	12.8545	6.66782	18.1192	20.7994	6.57957	17.8222	26.0318	10.8493	7.89654	8.50987	8.27152	9.80794	11.0756	3.89206	12.1363	7.24316	10.6063	2.55368	1.42048	3.95152	31.8712	1.13429	16.1664	1.02182	15.9187	9.2969	6.06461	1.90915	0.414887	6.87618	1.42957	9.07554	3.3024	8.56991	6.64687	3.24656	17.5929	4.16935	5.99739	13.4343	16.3846	9.30112	1.12421	2.77181	3.30418	6.37666	11.4532	11.1355	4.98273	5.85255	9.10702	6.9629	5.1201	10.5539	2.37197	6.30461	2.2228	7.70677	3.36553	9.17267	7.26189	8.44939	6.19586	8.75505	6.85804	8.32035	12.0784	10.5935	6.18386	2.85794	3.95046
ATAD2B	ENSG00000119778	34.6263	16.7485	33.9563	15.1586	51.6871	30.1776	45.6516	57.5265	73.4994	17.0031	40.9631	34.3848	37.3712	35.2301	42.1859	83.7004	51.8488	39.5135	32.6034	10.0206	38.2159	21.5994	58.8062	31.4581	57.8804	46.1279	31.7582	33.3391	19.0251	37.4389	38.3331	28.2185	74.3765	92.7902	8.55459	74.9933	82.0535	11.4426	59.4054	117.627	10.7359	42.3725	8.77765	60.3306	77.0608	64.4098	72.5825	121.369	13.717	113.762	29.4965	20.2466	86.9893	67.7016	70.116	114.145	51.4646	16.98	36.7982	12.2427	92.3491	60.8731	9.47312	53.3329	58.1969	24.8018	59.3389	86.4025	37.4201	49.2986	85.9088	47.1164	40.0863	31.7363	37.517	81.3087	27.321	58.2098	36.2345	24.8328	41.3117	38.7976	46.6789	7.30115	45.5877	74.8146	42.7645	34.8537	33.6347	47.3569	62.2499	53.6201	59.5135	73.5311	50.8843	61.922	60.6511
PGAM1P6	ENSG00000224464	0	0	0	0	0	0	8.3003	2.21256	0	0	0	0	0.869097	0	0	0	1.03698	0	5.75354	3.00619	0	1.71813	0.816753	0	0	0	0.756147	0	0	4.15987	0	2.07926	1.43032	0.285508	0.658045	1.06373	1.32344	3.26931	2.51718	0.432451	1.86712	1.81079	2.56015	0.31921	0.355119	0	2.79164	0.945239	0	1.02182	0	2.06598	1.51615	0.440574	0	0	0	1.75656	0	0	0.98996	0.541094	1.69163	1.21606	1.99913	0	1.77131	0.244766	0	0.593959	1.32167	0.708518	0	1.11355	0.293102	0.836079	0.607134	0.835548	0.787707	0.62082	0	0	0.246978	1.62248	1.83574	2.00652	0.806877	2.64043	1.32768	2.38774	2.11017	1.38673	0.439214	2.07715	0	0	1.85904
AC066692.1	ENSG00000238111	0	0	0	0	0	0	0	0	0	0	0	0	0	10.3618	0	0	0	0	0	0.501032	1.15806	0.736342	0	0.767271	0	0	0	0	0	0	0.286068	0.594074	0.286064	0.571016	0	0	0	0	0	0	0.933558	0.362158	1.09721	1.27684	0	0.395152	0.465273	0.378096	1.46967	0	0	1.65278	0	0	0	1.37524	0	1.17104	0	0	0.424268	0.541094	1.3533	0.347446	0	0	2.21414	0.979065	0	0.593959	0	1.41704	0.477218	2.22711	0	1.25412	0	0.557032	0.393854	0	0	0	0	0.40562	0	1.43323	0.403438	2.11235	0	0.397957	1.58263	0.924484	0.219607	0.83086	0	0	0
UBXN2A	ENSG00000173960	19.7864	10.0491	3.08694	46.7389	38.7653	10.9737	37.3513	21.0193	27.5623	27.8233	8.85688	17.1924	8.69097	6.21707	28.124	0	19.7026	19.7568	23.0142	17.5361	15.0547	17.9177	17.9686	15.3454	4.82337	16.0911	14.3668	4.44522	28.9907	0	22.0272	10.9904	25.4597	31.1204	6.58045	30.3164	31.1009	4.90397	21.1443	21.6226	8.8688	25.3511	7.68045	27.7712	29.1198	24.4994	23.2636	53.6896	4.89891	70.5053	14.5142	7.02432	35.6296	29.3716	31.9463	44.6952	9.53049	13.4669	10.379	13.467	51.0536	30.3013	14.548	37.6978	29.0984	11.3675	28.7838	35.2463	21.8417	47.7147	49.8932	22.3183	11.4532	20.044	20.8102	32.8161	18.214	24.7879	15.3603	14.8997	30.0449	27.4008	28.8964	13.3854	24.1706	37.264	17.3479	7.39322	14.6045	26.6631	23.2118	21.7254	30.3058	37.8041	30.3892	10.4791	35.7865
SDHCP3	ENSG00000234946	0	0	0	0	0	0	2.76677	0	0	0	5.53555	6.87696	1.73819	2.07236	0	0	5.18488	1.2348	3.83569	2.00413	0	2.20903	0	0.767271	0	2.14548	0.756147	0	8.15363	4.15987	0	0.594074	1.71638	2.85508	2.63218	1.06373	2.31603	3.26931	2.01374	0.864902	0.466779	0	0.731471	1.27684	1.42048	2.76606	2.32636	1.13429	0	0.681211	4.21379	1.23959	0	1.61544	0.829775	0	0.476524	0.292759	2.83063	0	1.69707	0.811641	1.69163	2.2584	1.777	1.03341	1.32848	2.69243	1.44541	0.593959	2.31293	1.06278	2.38609	2.22711	0	1.0451	3.64281	0.835548	0	0	0.592991	0.727455	1.97582	2.43372	0.305957	1.71987	0.806877	0	3.54049	3.58161	2.11017	0.462242	1.31764	2.7003	1.06009	0	1.62666
RN7SL610P	ENSG00000243847	0	0	0	0	0	0	0	1.10628	0	0	0	0	0.869097	0	0	0	0	0	0	0.501032	0	0.490895	0	0	0	0	1.51229	0	0	0	0.858204	0.594074	0	0	0	0	0.330861	0	0.503435	0.432451	0	1.44863	0	0.638419	0.355119	0	1.86109	1.13429	0	1.70303	0	0.413196	2.84279	2.20287	1.24466	0	0.476524	1.75656	0	0	2.40419	0.541094	1.01498	3.8219	0.888502	0	0.442828	0	0	0	0.330418	0	0.477218	0.556776	0.879305	0	1.21427	0	0	0.62082	0	0.242485	0.246978	1.21686	0	1.71987	0	0.528087	2.21281	0.397957	0	0.462242	0	0	1.41345	0	0
MFSD2B	ENSG00000205639	6.59548	0	0	1.26321	5.16871	2.74342	0	8.85023	6.12495	3.09148	5.53555	8.5962	0.869097	0	0	0	4.14791	7.40878	3.83569	30.0619	4.63222	36.8171	1.63351	4.60363	4.82337	8.58193	5.29303	2.22261	0.905959	24.9592	1.43034	13.6637	9.4401	5.13915	18.4253	0	1.98516	13.0773	8.5584	3.89206	28.9403	7.60532	29.9903	4.14972	3.19607	5.13698	9.77073	3.59191	21.0653	1.70303	16.3869	16.941	6.25413	1.46858	4.56376	1.37524	2.38262	13.1742	7.54835	23.2612	3.25272	3.78766	27.7427	1.38978	5.33101	13.4343	7.08524	3.42673	1.60601	1.78188	5.28669	9.21073	14.7938	25.6117	2.93102	1.88118	9.10702	0.835548	4.33239	8.07066	1.38365	1.45491	2.96374	20.6866	3.67149	10.6059	6.05158	7.9213	7.52354	7.95914	20.5741	6.93363	4.17254	6.23145	9.18744	3.81058	2.78856
WDCP	ENSG00000163026	8.24435	10.0491	18.5216	0	5.16871	30.1776	20.7507	30.9758	33.6872	20.0946	17.7138	13.7539	27.8111	8.28943	0	16.0705	50.8119	33.3395	11.5071	4.00826	17.3708	4.6635	30.2198	26.0872	8.03895	33.255	24.1967	26.6713	45.2979	4.15987	29.1789	13.9607	27.7482	29.1218	3.29023	17.5516	23.1603	4.90397	21.6477	26.3795	9.80236	41.6482	6.2175	44.3701	34.4465	64.0146	23.7289	48.5853	7.83826	81.7453	18.2597	8.26391	67.2793	39.5048	52.6907	74.9504	57.1829	6.14795	25.4757	3.67282	22.9105	25.4314	6.76651	33.1811	43.7587	15.5011	23.4699	45.037	37.9019	45.9328	45.9282	17.7129	13.3621	18.3736	32.8274	44.7302	12.7498	27.0161	22.0558	9.3123	43.2884	26.1884	24.9448	5.67867	49.8711	54.4627	22.1891	11.0898	21.2429	25.8672	23.2118	30.9702	34.2587	35.3116	41.8735	11.4317	30.2094
RNU6.370P	ENSG00000222940	0	0	0	0	0	0	0	0	0	0	0	0	0	0	0	0	0	0	1.91785	1.00206	0	0.490895	0	0	0	0	0	0	0	0	0.286068	0.297037	0	0.571016	0	0	0	0	0.503435	0	0.933558	0	0	0	0	0	0	0	1.95957	0	0.936397	0.206598	0.568558	0	0	0	0	0.878278	0	0	0	0.270547	1.3533	0.347446	0	1.03341	0	0	0	0	0.330418	0.354259	0	0	0	0	0.607134	0	0	1.24164	0	0.242485	0	0.811239	0	0.286646	0.403438	0.528087	0	0	0.527542	0	0	0	0	0	0
FKBP1B	ENSG00000119782	6.59548	3.3497	0	0	2.58436	0	22.1341	11.0628	9.18742	3.09148	0	6.87696	2.60729	2.07236	6.02656	0	7.25884	3.70439	3.83569	2.00413	8.10639	4.1726	13.068	6.90544	9.64673	19.3094	16.6352	15.5583	8.15363	4.15987	38.9053	10.0993	20.8826	11.9913	4.60632	7.97801	5.95549	1.63466	15.6065	16.4331	1.86712	15.5728	4.75456	5.74577	21.3071	7.50789	11.1665	18.5267	2.93935	29.2921	9.36397	4.95835	17.4358	16.7418	10.3722	13.0647	9.53049	3.22035	8.49189	3.67282	6.64687	15.4212	3.04493	25.1898	29.3206	10.3341	7.08524	17.3784	20.0751	36.4295	30.0681	7.43944	2.86331	6.68132	20.8102	17.3486	6.07134	20.3317	4.33239	8.07066	21.15	22.3086	22.969	3.24496	10.7085	10.3192	8.87565	3.16852	2.65537	6.36731	4.74788	7.85811	22.6195	13.5015	19.0816	18.1003	24.3999
SF3B6	ENSG00000115128	21.4353	6.6994	12.3478	0	0	0	5.53353	2.21256	0	4.63722	3.32133	8.5962	14.7746	4.14471	0	10.044	19.7026	8.64358	1.91785	2.50516	3.47417	3.19082	8.16753	9.20725	1.60779	7.50919	4.53688	2.22261	0.905959	4.15987	16.5919	6.23778	10.2983	19.9856	1.97414	19.6791	14.227	0	9.56527	19.4603	1.86712	24.9889	4.75456	71.1837	61.4356	27.2655	10.0034	52.1772	4.89891	79.7017	11.705	8.47051	39.2305	40.386	56.4247	34.3809	35.7393	3.80587	16.0402	0	37.477	39.4998	2.36828	58.0234	25.9887	3.10022	10.6279	25.7005	35.1716	35.0436	37.6677	21.6098	7.15827	7.23809	22.2757	35.1153	10.9284	41.7774	15.7541	6.82902	27.6729	24.2485	20.0052	4.0562	18.3574	31.531	10.8928	4.22469	8.85123	12.7346	22.1568	14.7917	36.0156	22.4332	11.8377	14.2897	18.5904
FAM228B	ENSG00000219626	8.24435	10.0491	9.26082	5.05285	23.2592	0	30.4344	47.57	45.9371	38.6435	33.2133	44.7003	22.5965	33.1577	18.0797	26.7841	20.7395	9.87838	19.1785	12.5258	24.3192	15.9541	9.80103	24.5527	4.82337	26.8185	35.5389	28.8939	6.34171	16.6395	20.883	19.6044	46.0562	20.8421	9.87068	29.2527	25.4763	11.4426	24.6683	27.2444	7.46846	27.8862	12.0693	25.2176	19.1764	18.9673	45.8294	45.5605	8.32816	29.6327	22.4735	9.5035	20.6576	16.8887	16.1806	24.0666	11.4366	15.2235	25.0039	7.34564	15.9808	32.1951	18.6079	25.8847	32.8746	27.902	50.0395	60.2125	24.8932	42.1711	49.2323	19.13	12.8849	21.1575	35.7584	35.5334	18.214	24.2309	30.3267	17.383	36.9631	39.5251	37.2937	6.08429	21.1111	29.2379	14.5238	13.7303	19.9153	25.4692	22.6843	26.3478	49.8508	69.5845	55.1247	20.0056	49.2645
TP53I3	ENSG00000115129	16.4887	6.6994	3.08694	1.26321	18.0905	0	34.5846	4.42512	10.7187	6.18296	39.856	30.9463	10.4292	4.14471	8.03541	8.70484	12.4437	7.40878	17.2606	15.532	5.79028	15.7086	9.80103	9.20725	12.8623	23.6003	13.6107	15.5583	0.905959	16.6395	12.587	14.2578	23.4572	15.4174	9.87068	13.2967	13.2344	3.26931	22.1511	19.8928	11.2027	31.8699	10.2406	13.0876	33.7363	20.5479	14.1908	10.3976	8.32816	18.7333	16.3869	7.85072	11.1816	12.7766	0.414887	9.62665	25.2558	6.14795	25.9474	3.67282	21.2134	18.9383	10.1498	17.3723	25.7665	9.30067	12.3992	32.0644	20.3963	54.8422	37.0069	6.37666	13.3621	8.35165	10.5517	12.5412	9.71415	11.6977	5.1201	16.7621	13.4411	8.97195	18.7703	5.67867	10.0966	16.6255	10.4894	5.80896	11.064	17.5101	11.0784	12.0183	9.2235	17.6558	18.5516	7.62116	27.6532
PFN4	ENSG00000176732	0	0	6.17388	0	5.16871	2.74342	2.76677	3.31884	6.12495	1.54574	4.42844	1.71924	3.47639	4.14471	0	0	1.03698	0	3.83569	5.51135	3.47417	5.64529	1.63351	1.53454	1.60779	1.07274	3.78074	0	0	4.15987	1.14427	4.75259	4.86308	3.99711	1.97414	5.85054	2.31603	3.26931	3.52405	0.864902	2.80067	3.25942	3.29162	1.59605	1.06536	1.18546	7.21173	2.83572	1.95957	4.08727	4.21379	2.27258	4.9275	1.90915	2.90421	5.50094	0.953049	3.51311	4.71772	1.22427	2.12134	2.97602	1.3533	2.08467	3.10976	8.26726	3.54262	4.65056	3.85443	1.97986	7.2692	4.25111	4.29496	2.78388	1.46551	2.50824	0.607134	1.94961	2.75697	1.24164	1.97664	3.15231	1.48187	0.811239	3.36553	6.01956	2.01719	0.528087	1.32768	1.98978	1.05508	3.23569	1.09804	5.40059	2.12018	1.90529	0.929519
AC008073.3	ENSG00000276087	0	0	0	0	0	0	1.38338	0	0	1.54574	0	0	0	4.14471	2.00885	0	0	0	0	2.50516	0	2.45447	0	0	0	4.29097	0	0	0	0	0	0.594074	3.1467	1.71305	1.97414	0.531867	1.32344	3.26931	1.51031	0.864902	0.466779	0.362158	0.731471	0.638419	1.06536	0	4.65273	1.89048	0.489891	0	1.4046	1.23959	0.189519	1.02801	0	0	0	4.39139	0	2.44855	0.565691	0.811641	2.02995	0	1.11063	4.13363	1.77131	1.22383	1.76661	0.197986	0.660837	0.354259	2.86331	3.89743	0.293102	0	1.8214	0.835548	0	1.24164	0.790655	0.48497	0	3.24496	0.305957	0.573292	0.403438	0	1.32768	0	0	1.38673	0.219607	1.24629	0.176682	0	0
AC008073.2	ENSG00000232642	0	0	0	12.6321	0	2.74342	0	4.42512	0	3.09148	0	13.7539	0	0	0	0	0	0	0	2.50516	1.15806	4.6635	0	0.767271	0	4.29097	1.51229	0	0	0	1.71641	2.67333	2.00245	0.571016	1.31609	3.1912	1.32344	1.63466	1.51031	1.29735	1.86712	1.44863	0.731471	1.59605	0.355119	0	4.65273	1.70143	2.44946	0.681211	0.936397	2.89237	0.379038	0.293716	0	0	0	0.878278	2.35886	2.44855	0.424268	1.08219	1.3533	0.521168	2.22125	1.03341	1.32848	0.734299	0.321202	1.18792	0.330418	3.89685	3.81775	1.11355	0.293102	0.41804	2.42854	0.835548	1.57541	0.62082	0.592991	1.6974	1.23489	2.43372	0.917872	2.00652	0.403438	0	3.09793	2.38774	2.63771	1.84897	0.878429	2.07715	4.06368	0.952645	0
FAM228A	ENSG00000186453	0	0	3.08694	0	2.58436	0	15.2172	5.53139	9.18742	12.3659	1.10711	0	4.34548	8.28943	16.0708	0	0	0	0	3.50723	1.15806	7.85432	4.08376	2.30181	0	6.43645	8.31762	2.22261	0	0	3.43282	4.75259	12.3007	5.71016	2.63218	3.1912	7.27894	0	7.55153	3.02716	2.80067	1.81079	6.94898	1.27684	1.77559	0.790304	9.77073	4.7262	3.91913	0.340606	6.55478	5.16494	3.60086	2.34973	3.3191	0.687618	0	4.68415	4.24595	8.56991	4.10126	4.0582	4.73656	3.8219	4.66463	6.20045	5.75676	9.30112	2.08781	4.15771	1.65209	3.89685	6.20384	9.4652	5.86203	3.55334	3.03567	2.50664	3.15083	4.96656	4.3486	5.57716	3.45769	2.43372	1.22383	3.7264	1.21032	2.11235	3.09793	3.97957	2.63771	5.08466	5.05096	6.8546	11.4843	4.76323	4.87998
AC008073.1	ENSG00000223754	0	0	0	0	0	0	2.76677	11.0628	0	6.18296	0	1.71924	1.73819	0	0	0	1.03698	0	1.91785	1.5031	0	3.43626	0	0	1.60779	0	1.51229	0	0	4.15987	0.286068	1.18815	2.28851	1.99856	2.63218	0.531867	1.6543	1.63466	1.51031	0.864902	3.26745	0.724316	2.92588	0.957629	0.710238	0.395152	3.95482	1.32334	0.979783	0.681211	0.936397	3.71876	0.189519	0.146858	0.414887	0.687618	0	2.63484	2.83063	1.22427	1.8385	1.08219	3.04493	0.347446	1.55488	4.13363	2.65697	1.71336	0.963606	0.593959	1.32167	1.41704	1.90887	5.56776	2.05171	0.836079	0.607134	1.39258	0.787707	1.24164	0.592991	0.727455	0.740934	2.83934	0.917872	0.573292	0.806877	4.75278	1.77025	1.19387	2.63771	2.77345	0.439214	1.45401	1.59013	0	0.23238
ITSN2	ENSG00000198399	69.2525	46.8958	30.8694	50.5285	67.1932	85.046	103.754	65.2705	78.0931	60.2839	66.4266	51.5772	41.7166	62.1707	4.01771	0.669603	33.1832	20.9916	57.5354	25.0516	33.5836	30.6809	69.424	62.9162	57.8804	72.9464	71.834	71.1234	34.4264	37.4389	85.8204	46.9319	84.6748	96.7873	20.3994	74.9933	96.2805	16.3466	84.0737	80.8684	18.2044	45.6319	23.4071	35.1131	32.6709	35.1685	92.124	78.6439	28.9036	67.4399	49.629	41.5262	97.7919	69.0233	28.2123	80.4513	25.7323	27.2266	23.5886	19.5884	115.684	58.7087	26.7277	56.1125	82.6306	50.637	83.6944	103.781	76.4461	73.255	97.143	62.7038	43.4269	45.6557	61.2582	92.8048	35.2138	78.82	42.1423	44.0782	78.8678	66.4409	91.6289	19.8754	78.0191	87.7136	48.4126	24.8201	50.452	42.5814	67.5253	100.769	73.3488	92.6409	77.2099	87.6434	97.5995
AC009228.1	ENSG00000242628	0	0	0	0	0	0	0	0	0	0	0	0	0	0	0	0	1.03698	0	0	0.501032	1.15806	0.245447	0	0	1.60779	0	0	0	0	0	0.286068	0.297037	0.572127	0.285508	0	0	0.661722	0	0.503435	0	0	0	0.365736	0	0.710238	0	0.232636	0	0	0	0	0	0	0.146858	0	0	0	0.878278	0	0	0.707114	0	0.676651	0	1.33275	0	0.442828	0	0	0.395973	0	0.708518	1.43165	1.11355	1.17241	0.20902	0.607134	0.835548	0.393854	0	0	0.96994	0.740934	1.62248	0.305957	2.86646	0	1.05617	0	0	0	0.924484	0.658821	0.623145	0	0.952645	0
RF00602	ENSG00000251805	0	0	0	0	0	0	0	0	0	0	3.32133	0	0	0	0	0	0	1.2348	0	0	1.15806	0.245447	0	0	1.60779	0	0	0	0	0	0	0	0	0	1.31609	0.531867	0.661722	0	1.51031	0	0	0	1.09721	0	1.06536	0	0.232636	0.378096	0	0.681211	0.468199	0	0	0.293716	0	1.37524	0	0	0	0	0.282846	0	0	0.347446	0.888502	1.03341	0.442828	0.244766	0	0	0	0.354259	0	0	0.293102	0.627059	0	0.278516	0.787707	0	0.197664	0.48497	0.246978	0.40562	0	0.573292	0	0	0	0	0	0.462242	0.658821	0	0	0	0
HMGN2P20	ENSG00000232963	0	0	0	0	0	0	0	0	0	0	0	0	0	2.07236	0	0	0	0	0	2.00413	0	0.981789	0	0	0	0	1.51229	0	0	0	0	0.594074	0.858191	0	1.31609	0	0	0	0	1.7298	0	0	1.09721	0	0.710238	0	1.16318	0.378096	0.489891	0.340606	0.468199	0.619793	0.379038	0.440574	0	1.37524	0	0	1.41532	0	0	0.541094	1.01498	0	0.666376	0	0.442828	1.22383	0.160601	0.197986	0.660837	0.708518	3.81775	1.11355	0.586203	0.41804	0	0.835548	1.18156	1.24164	0	0	0.493956	1.62248	0	1.43323	0.806877	0	0	0	0.527542	1.84897	0	0.41543	0	0	0
RPL36AP13	ENSG00000233747	0	0	0	0	0	0	0	0	0	4.63722	0	0	0.869097	8.28943	0	0	0	1.2348	0	2.00413	2.31611	1.96358	0	0.767271	0	0	0.756147	0	0	0	0.286068	0	0.286064	0.285508	1.31609	0	1.32344	0	0	0	0	0.362158	0.365736	0.31921	0.355119	1.58061	0.465273	0.378096	0.979783	0.681211	0.936397	0.826391	0.379038	0.293716	0.829775	0	0.476524	0.878278	0	0	0.424268	0.541094	0	0.173723	0	0	1.32848	0.244766	0.160601	0.197986	0	0.354259	0.477218	0.556776	0	0	0	0	0	0.62082	0	0	0.493956	2.43372	0	1.43323	0	0.528087	0.885123	0.397957	0	0	0	0	0	0	0
NCOA1	ENSG00000084676	80.7946	123.939	120.391	162.954	95.6211	150.888	168.773	106.203	136.28	142.208	181.566	132.382	254.645	66.3154	58.2568	95.7533	132.733	93.8446	70.9603	13.0268	136.651	19.8812	188.67	140.411	144.701	226.349	243.479	120.021	236.455	83.1974	149.614	95.0519	294.359	286.65	12.5029	178.707	206.788	11.4426	251.718	216.658	12.603	150.296	21.2127	136.622	136.721	120.916	179.595	321.192	13.2271	236.721	116.581	43.5921	304.178	231.448	151.849	209.036	117.225	20.7859	72.6528	15.9156	253.147	201.828	18.9462	185.015	281.211	63.0379	217.428	326.763	268.686	272.033	367.425	169.69	95.4437	80.7326	246.498	277.16	56.4635	280.187	177.628	84.4315	324.959	297.287	250.436	23.1203	223.961	293.525	143.624	45.4155	67.2693	165.55	96.0126	198.302	250.352	256.113	216.258	193.387	295.122
RNA5SP88	ENSG00000202430	0	0	0	0	0	0	1.38338	0	13.7811	0	0	0	0	0	0	0	2.07395	0	0	0	0	0	0	0	0	1.07274	0.756147	0	0	0	0.286068	0.297037	0.286064	0.285508	0	0	0	1.63466	0	0	0	0	0	0	0	0	0	1.89048	0	0	0	0.413196	0	1.02801	0	0	0.953049	0	0	0	0.282846	0	0	0	0	0	0.885655	1.22383	0.321202	0.593959	0.330418	0.708518	0	0	0	0.20902	0	0	0	0.62082	0	0	0.493956	0	0	0	0.403438	0	0	0.795914	0.527542	0	0	0	0	0	0.46476
RNU6.936P	ENSG00000206732	0	0	0	0	0	0	1.38338	2.21256	0	0	0	0	0	0	0	0	0	0	0	0.501032	0	0.736342	0	0	0	0	0	0	0	0	0	0.891111	0	0.571016	0.658045	0	0	1.63466	0.503435	0.432451	0.466779	0.362158	0	0	0.355119	0	1.16318	0.567144	0	0	0.468199	0.619793	0.189519	0.881148	0.414887	0	0.953049	0	0	1.22427	0.848537	0	0	1.21606	0	1.03341	0.885655	0.244766	0	0	0	0.354259	0.477218	0	0.879305	0.627059	0	0	0.787707	0.62082	0	0.242485	0.246978	0	0.305957	0.286646	0.403438	1.05617	0.442561	1.98978	1.05508	1.84897	0.219607	0.83086	0.353363	0	0
PTRHD1	ENSG00000184924	0	3.3497	6.17388	8.84249	5.16871	0	0	1.10628	3.06247	0	6.64266	3.43848	3.47639	2.07236	2.00885	1.33921	6.22186	12.348	3.83569	2.50516	2.31611	11.536	5.71727	6.13817	12.8623	8.58193	12.0984	4.44522	0.905959	0	18.5944	10.6933	13.7311	20.2711	6.58045	10.1055	19.8516	1.63466	16.1099	9.51393	4.66779	56.1345	5.1203	70.8645	40.4836	43.0716	11.3992	14.5567	5.38881	53.1345	15.9187	5.57814	71.4487	14.0984	47.2972	26.1295	82.4387	8.19727	21.2297	7.34564	22.6277	35.4416	4.73656	19.8044	24.4338	2.06682	10.185	16.1546	13.6511	19.7986	12.8863	11.3363	4.77218	12.8059	9.37925	23.2012	9.10702	13.0903	12.2095	8.07066	24.9056	10.9118	19.5113	2.43372	20.1932	10.6059	13.3135	7.9213	15.4896	15.9183	13.1885	13.405	23.2784	10.3858	6.89058	3.81058	13.2456
CENPO	ENSG00000138092	39.5729	6.6994	12.3478	0	15.5061	2.74342	17.984	16.5942	33.6872	24.7318	3.32133	25.7886	23.4656	16.5789	12.0531	16.7401	91.2539	85.201	47.9462	10.0206	25.4772	14.4814	58.8062	49.8726	72.3505	22.5276	15.1229	11.113	10.8715	24.9592	13.7313	29.1096	44.3399	73.9466	8.55459	19.6791	25.8071	9.80794	38.7645	35.8934	16.804	115.528	9.87486	83.3137	53.2678	60.4582	47.2252	64.6544	10.2877	94.0071	19.1961	12.8091	153.7	48.61	99.573	83.8894	76.2439	8.78278	33.9676	6.12137	17.2536	16.2328	12.8564	31.6175	41.3153	20.6682	46.9397	58.9887	27.9446	65.7315	81.6133	34.0089	22.4293	13.3626	22.5688	39.2957	18.8212	35.9286	62.2289	11.1748	48.4276	34.6754	34.33	10.5461	86.8919	143.323	89.9668	17.4269	35.8475	72.4281	57.502	74.8832	25.2548	59.6142	40.1067	40.9638	61.3483
ADCY3	ENSG00000138031	62.657	70.3438	37.0433	60.6342	54.2715	35.6644	42.8849	64.1642	59.7183	47.918	49.82	72.2081	68.6586	55.9536	58.2568	34.8194	80.8842	64.2095	51.7819	33.5692	45.1642	59.3983	70.2407	75.1926	51.4493	72.9464	52.1742	26.6713	21.743	33.279	158.482	48.7141	123.579	117.915	25.0057	113.288	109.184	22.8852	129.383	67.0299	25.6728	140.155	25.2358	70.2261	73.5096	120.521	78.1658	82.0468	29.3935	102.863	58.5248	29.7501	158.817	85.7651	78.8286	66.6989	55.2768	18.1511	43.403	17.1398	101.824	55.1916	28.7577	85.4716	126.167	20.6682	77.052	122.383	102.463	107.903	90.8651	40.3855	38.1775	45.6557	65.6548	61.2428	30.3567	86.0614	35.4468	31.041	96.2623	75.1704	59.0278	16.2248	105.555	111.505	65.7605	30.629	38.9454	58.8976	53.2817	72.572	72.2508	151.424	137.105	43.8217	94.1138
AC012073.1	ENSG00000271936	0	0	0	0	2.58436	0	0	2.21256	22.9686	0	7.74977	20.6309	6.95277	0	4.01771	0	6.22186	4.93919	7.67139	2.50516	9.26445	5.64529	4.08376	9.97452	1.60779	6.43645	2.26844	6.66782	2.71788	0	0.858204	4.45556	7.72372	6.56669	3.94827	1.5956	2.31603	3.26931	6.54466	3.89206	3.26745	8.32963	4.02309	5.74577	1.42048	5.53213	8.14227	3.02477	0.979783	7.49332	6.55478	2.68577	10.6131	5.87432	2.90421	8.25142	6.19482	4.97691	2.83063	2.44855	2.82846	1.35273	2.36828	2.08467	4.22038	10.3341	7.08524	6.11916	1.76661	8.51341	8.59088	2.47981	4.77218	6.12454	2.63791	5.43452	3.64281	4.73477	3.15083	2.48328	2.76729	3.15231	3.70467	2.0281	8.26085	14.0456	2.01719	1.58426	2.21281	7.56118	4.74788	4.62242	0.878429	12.0475	15.548	2.85794	2.09142
DNAJC27	ENSG00000115137	8.24435	10.0491	6.17388	0	5.16871	0	5.53353	18.8067	10.7187	3.09148	6.64266	24.0694	15.6437	6.21707	10.0443	0	19.7026	6.17399	1.91785	12.5258	1.15806	10.3088	20.4188	6.90544	6.43116	25.7458	14.3668	8.89043	0.905959	12.4796	20.883	11.5844	19.4523	21.9841	5.92241	18.6153	15.2196	9.80794	22.1511	28.5418	6.06813	18.8322	10.6063	11.1723	8.52285	19.3624	15.5866	28.5462	11.2675	32.6981	12.6414	12.1893	21.9842	19.3853	21.5741	20.6285	6.67134	10.8321	10.8507	8.56991	18.2435	15.4212	7.78149	19.8044	28.6542	9.30067	17.7131	21.0499	22.4842	24.7483	29.0768	13.1076	15.7482	9.4652	18.7585	17.1396	10.9284	20.3317	11.0279	13.0372	33.9982	20.1263	20.7462	4.46182	11.0145	28.3779	12.91	7.39322	11.064	17.1121	18.464	19.8764	16.4705	22.2255	11.661	17.1476	14.8723
AC013267.1	ENSG00000237953	0	0	0	0	0	0	5.53353	0	0	0	0	0	0	0	0	0	0	0	0	0	0	0.736342	0.816753	0	0	0	0	0	0	0	0	0	0	0	0	0	0	0	0	0	0	0	0	0	0	0	0	0	0	0	0	0	0	0.146858	0	0	0	0.292759	0	0	0.424268	0	0	0	0	0	0.442828	0.734299	0	0.197986	0	0	0.477218	1.11355	0	0	0.607134	0	0	0	0	0.242485	0	0	0	0.573292	0	0	0	0	1.58263	0.462242	0	0	0	0	0
RF00016	ENSG00000202479	0	0	0	0	0	0	0	0	0	0	0	0	0	0	0	0	0	0	0	1.5031	0	0.245447	0	0	0	0	0	0	0	0	0.286068	0.297037	0	0	0.658045	0	0	0	0	0	0	0	0	0	0.355119	0.395152	0.465273	0.567144	0	0.681211	0	0.619793	0	0	0	0	0	0	0	1.22427	0.424268	0.270547	0.338326	0.347446	0.666376	0	0	0	0.481803	0	0.660837	1.06278	0	1.11355	0	0.41804	0.607134	0.835548	0	0	0	0	0	1.21686	0	0.286646	0.403438	0	0	0	0	0	0	0	0	0.952645	0
DNAJC27.AS1	ENSG00000224165	28.0308	0	18.5216	0	5.16871	10.9737	22.1341	25.4444	44.4059	27.8233	22.1422	32.6656	13.0365	24.8683	14.062	0	16.5916	0	9.58923	14.5299	12.7386	19.1449	6.53402	23.0181	16.0779	49.3461	24.1967	15.5583	7.24767	8.31974	13.1591	16.6341	47.7726	26.8378	12.5029	17.5516	17.5356	11.4426	25.1718	14.7033	11.6695	11.5891	16.4581	11.1723	9.94333	13.8303	28.8469	44.6153	10.7776	23.8424	23.8781	16.7344	17.0567	23.0567	10.3722	6.87618	2.85915	20.2004	7.07658	11.0185	14.5665	14.0684	21.3145	34.5708	45.98	15.5011	28.341	26.6795	35.6534	32.0738	30.3985	20.547	11.4532	15.033	31.3619	20.693	16.9998	17.268	7.87707	15.5205	39.9281	11.8818	21.981	22.3091	15.6038	17.1987	12.1032	5.80896	12.8343	25.8672	9.49575	20.3386	15.8117	31.1573	21.3785	21.9108	27.4208
RF00019.81	ENSG00000207069	0	0	0	0	0	0	0	0	0	0	0	0	0	0	0	0	0	0	0	0.501032	0	0.245447	0	0	0	0	0	0	0	0	0	0.297037	0	0	0	0	0	0	0	0	0.933558	0.362158	1.09721	0	0	0	0.465273	0.567144	0.979783	0	0	0	0.568558	0	0	0	0	0.585519	0	0	0	0	0.676651	0	1.55488	1.03341	0	0.244766	0	0.395973	0.991255	0.354259	1.43165	1.11355	0	0.41804	0.607134	0.557032	0	0.62082	0	0.242485	0	0.40562	0	1.43323	0	0	0.442561	0	0	0.462242	0	0.207715	0	0	0
EFR3B	ENSG00000084710	57.7104	60.2946	27.7825	96.0042	118.88	2.74342	34.5846	30.9758	82.6868	54.1009	63.1053	111.751	122.543	82.8943	4.01771	24.7753	139.992	122.245	67.1246	38.5795	41.69	61.1164	106.178	65.9853	49.8415	82.6011	64.2725	11.113	37.1443	29.1191	128.731	44.5556	193.665	83.0829	36.1925	26.0615	35.4021	29.4238	167.14	107.68	27.0732	166.593	41.3281	84.2713	152.346	67.1758	41.1766	47.262	36.7419	201.979	80.5301	50.2033	245.427	70.9324	131.104	60.5104	87.204	36.0094	45.2901	37.9525	32.103	45.1813	44.3207	55.0701	127.5	24.8018	51.368	84.1996	233.353	205.51	155.957	93.1701	74.4461	92.9817	102.879	83.6079	39.4637	142.043	50.8071	50.2864	118.203	217.024	36.5528	31.2327	102.802	129.277	136.766	19.5392	37.1752	117.795	98.6503	62.4027	47.6548	87.2403	98.235	63.8272	163.828
RN7SL856P	ENSG00000276653	0	0	0	0	0	0	0	4.42512	0	1.54574	3.32133	0	0	0	0	0	0	1.2348	0	0.501032	0	0.736342	0	0	0	0	0	0	1.81192	0	0	1.48519	0.286064	0	0	0	0	0	1.00687	0	0.466779	1.44863	1.09721	0.957629	0.710238	0	0.232636	0.567144	0.979783	1.02182	1.4046	0.413196	0.758077	0.440574	2.07444	0	0	1.75656	0	0	0.141423	0	0.338326	1.21606	0	1.03341	0	0.244766	0.160601	0.197986	0	1.06278	0.954437	0.556776	0	0	0.607134	0.278516	0.393854	0	0	0.242485	0	1.21686	0	0.859937	0	0.528087	0.885123	0	1.05508	0.924484	0	0.83086	0	0.952645	0
SUCLA2P3	ENSG00000229593	0	3.3497	0	0	0	0	0	0	6.12495	6.18296	7.74977	0	0	0	4.01771	0	3.11093	0	0	3.50723	1.15806	3.19082	3.26701	0.767271	0	0	0	0	0	4.15987	0	2.67333	1.14425	1.14203	2.63218	0.531867	0	1.63466	1.00687	0.432451	3.26745	1.81079	1.46294	0.31921	1.77559	0.395152	2.09373	0.567144	3.42924	0	4.68199	7.64412	1.51615	0.293716	0.414887	0	1.42957	6.73347	0.943543	1.22427	0.565691	0.270547	3.72158	0.694891	0	2.06682	3.98545	0.489533	0.160601	0.197986	1.32167	0.708518	0.954437	5.01099	0	0.836079	5.46421	0.278516	1.96927	3.72492	0.988319	1.21243	0.740934	1.62248	0.917872	4.29969	1.61375	0.528087	1.32768	1.98978	5.80296	2.31121	0.439214	1.03858	0	0.952645	1.39428
POMC	ENSG00000115138	0	0	0	0	0	5.48684	0	0	0	0	0	0	0	0	2.00885	0	0	0	3.83569	7.01445	0	15.7086	11.4345	1.53454	0	0	0.756147	0	7.24767	8.31974	1.43034	2.67333	0.858191	4.56813	3.29023	0.531867	0.992582	8.17329	3.52405	1.7298	6.5349	2.53511	5.85177	0.638419	5.6819	0.395152	0.697909	0.189048	5.8787	10.2182	4.68199	2.89237	0.189519	0.587432	1.65955	0.687618	0	4.09863	0.471772	9.79419	2.68703	1.08219	4.05991	0.521168	1.11063	6.20045	2.21414	2.2029	0.642404	0.395973	3.30418	1.77129	3.81775	2.22711	4.68963	1.25412	0	0.278516	0.787707	0.62082	0.197664	0	0.987912	2.43372	1.22383	2.29317	7.26189	3.69661	4.86818	0.397957	2.63771	1.84897	0	0.623145	0	0	2.55618
LINC01381	ENSG00000230452	0	0	0	0	0	0	0	0	0	0	0	0	0	0	0	0	0	0	0	2.00413	0	2.20903	0	0	0	0	0.756147	0	0	0	0	0.594074	0.858191	0.571016	1.31609	0	0	0	0	0	0	0	0.731471	0.31921	0	0	0.465273	0	0.489891	0	0	0.619793	0	0.146858	0	0	0	0.585519	0	0	0	0	0	0	0.666376	3.10022	0	0	0	0.197986	0.660837	1.06278	0	1.67033	1.17241	0	1.8214	0	0	0.62082	0	0.242485	0	0.811239	0.305957	0.286646	0	0	0	1.19387	0	1.84897	0	0	3.18027	0	0.929519
DNMT3A	ENSG00000119772	291.85	66.994	172.869	207.167	204.164	115.224	279.443	263.294	283.279	268.959	245.778	328.375	362.413	302.564	162.717	152.67	427.234	277.829	389.323	44.5919	226.979	91.5519	408.376	253.199	241.168	364.732	304.727	228.929	267.258	191.354	124.154	141.093	500.325	345.179	46.0632	262.21	336.816	35.9625	368.011	381.422	48.0782	450.887	65.1009	241.642	241.836	233.93	220.539	291.134	48.0094	295.986	132.968	62.5991	512.839	266.4	313.24	256.482	179.65	43.0356	205.221	31.8311	162.353	259.454	79.8448	234.005	339.185	60.9711	401.202	484.148	193.685	521.892	512.148	198.739	126.463	97.9926	308.05	346.764	91.0702	223.091	227.254	125.406	304.007	509.461	368.491	40.1563	257.31	337.669	221.891	111.426	167.731	503.813	296.478	240.366	299.544	531.543	602.661	288.652	603.49
MIR1301	ENSG00000221445	0	0	0	0	2.58436	0	0	0	0	0	2.21422	0	0.869097	0	0	0	0	0	0	1.00206	0	2.94537	1.63351	0.767271	0	0	0	0	0	0	0	1.48519	0.286064	0	0	0	0	0	0	0	1.40034	0.724316	0.365736	0	0	0	0	0	0.979783	0	0.468199	0.206598	0	0	0	0	0	0	0	0	0.282846	0.541094	0	0.521168	0	0	0	0	0	0	0	0	0.477218	0.556776	0	0	0	0	0.393854	1.24164	0	0	0	0	0	0	0.403438	0	0	1.59183	0	0	0.658821	0	0.706726	0	0
AC012074.1	ENSG00000235072	4.94661	6.6994	0	0	2.58436	2.74342	6.91692	22.1256	0	6.18296	0	5.15772	4.34548	4.14471	8.03541	8.70484	5.18488	2.46959	11.5071	5.51135	11.5806	4.6635	9.80103	11.5091	11.2545	15.0184	11.3422	4.44522	3.62384	0	1.14427	3.86148	9.72616	6.28118	3.29023	5.85054	4.63205	4.90397	3.02061	2.16226	4.66779	3.98374	3.29162	1.91526	2.48583	4.74182	9.07282	6.99477	5.38881	2.38424	6.55478	4.33855	4.16942	4.25888	2.90421	0	0.476524	4.39139	1.88709	8.56991	2.40419	0.811641	2.36828	2.77956	6.88589	3.10022	8.41372	7.58775	2.89082	2.9698	2.64335	5.31388	3.81775	7.23809	0.879305	6.27059	6.07134	2.78516	6.69551	4.34574	10.4762	10.1844	6.17445	1.62248	3.97745	6.8795	7.26189	2.64043	3.98305	9.94892	7.91313	5.5469	5.27057	7.68546	3.00359	3.81058	4.18284
DTNB	ENSG00000138101	29.6796	30.1473	46.3041	24.001	18.0905	2.74342	42.8849	42.0386	82.6868	46.3722	61.9982	85.962	48.6694	62.1707	30.1328	23.4361	98.5128	64.2095	63.2889	26.0537	66.0092	33.1354	116.796	62.9162	38.5869	87.9648	74.8586	26.6713	69.7588	33.279	48.6316	39.5059	86.1051	60.2422	19.7414	48.3999	52.6069	34.3278	78.5359	50.1643	35.4752	63.7398	32.1847	50.7543	50.782	51.3698	69.093	70.3258	28.4137	69.8241	59.9294	42.7657	86.7998	45.6728	53.5205	35.7561	54.8003	28.1049	47.6489	24.4855	33.5172	36.5238	44.659	63.5825	82.8528	35.1359	80.5946	70.0032	56.0498	54.2483	65.7533	39.3227	38.1775	31.7363	33.4136	55.3903	33.9995	50.1329	42.93	29.7994	70.1706	62.3186	50.3835	27.9878	53.2366	60.4823	45.992	30.629	45.5838	79.5914	60.6673	59.6292	47.8744	90.1483	75.7964	40.9638	34.857
AC104699.1	ENSG00000224220	0	0	0	0	0	0	0	2.21256	12.2499	0	0	1.71924	0	0	0	0	1.03698	1.2348	0	0.501032	3.47417	3.19082	0	0	0	2.14548	2.26844	0	19.0251	0	0.858204	2.07926	0.858191	0.856525	0.658045	1.5956	0.661722	0	1.00687	0.864902	1.40034	0.362158	0.731471	0.638419	0	0	0.930545	0.756192	0.979783	0.681211	1.4046	1.65278	1.32663	0	0.829775	0	0	2.34208	0.943543	0	0.141423	0	2.02995	0.521168	0	3.10022	0.885655	1.71336	0.481803	0.197986	1.65209	0	0.477218	0.556776	0.879305	1.88118	0.607134	2.22813	0.393854	3.1041	0	0.242485	0.493956	0.40562	0.611915	0.859937	2.01719	0	0.885123	0	0.527542	1.38673	1.09804	1.24629	0	0	2.3238
RF00019.78	ENSG00000201160	0	0	0	0	0	0	0	0	0	0	0	0	0	0	0	0	0	0	0	1.00206	0	0.736342	0	0	0	0	0	0	0	0	0	0.891111	0	0.285508	0.658045	0	0	0	0	0	1.40034	0	1.09721	0	0	0	0	0	0.489891	0	0.936397	0	0	0	0	0	0	1.4638	0	1.22427	0	0	0	0	0	0	0	0.244766	0	0	0	0.708518	0	1.67033	0	0.41804	0	0	0	0	0	0	0.246978	0.40562	0	0	0	0	0	0	0.527542	0	0	0	0	0	0
ASXL2	ENSG00000143970	74.1991	154.086	148.173	140.217	100.79	115.224	95.4534	81.8646	96.468	112.839	90.783	101.435	132.103	53.8813	82.363	85.0396	157.62	91.375	84.3853	18.0372	134.335	22.5812	169.068	111.254	152.74	124.438	141.4	117.798	187.533	45.7586	99.8378	72.18	150.183	119.913	16.4511	107.969	133.668	17.9812	146.5	98.1664	24.2725	182.165	24.87	94.8053	81.6773	102.74	130.509	176.571	16.6563	104.225	74.9118	45.0383	172.083	157.432	85.8817	145.087	79.1031	21.0787	74.5399	25.7097	123.321	91.9859	25.3744	81.3023	119.948	55.804	199.272	198.261	86.2428	115.426	147.036	90.336	73.4916	63.4725	106.103	164.29	27.321	122.269	115.793	62.7028	134.609	149.613	157.572	14.1967	151.143	169.981	123.452	50.6963	54.8776	152.02	112.894	159.473	165.584	169.703	180.569	128.607	159.877
TPM3P7	ENSG00000187536	0	0	0	0	0	0	0	0	0	3.09148	0	6.87696	0.869097	2.07236	2.00885	0	1.03698	0	0	1.00206	0	1.96358	2.45026	0.767271	0	0	0	6.66782	0	0	0	2.97037	1.14425	1.14203	1.31609	0.531867	1.32344	1.63466	0.503435	0.864902	0.466779	2.53511	2.92588	0.957629	1.42048	0.395152	3.72218	0.756192	2.44946	0.340606	3.74559	2.89237	2.27423	1.46858	1.65955	0	0	2.04932	1.88709	1.22427	1.97992	0.811641	2.02995	1.91095	0.888502	1.03341	2.65697	1.95813	0	0.395973	2.31293	0.708518	2.38609	2.22711	0.293102	1.25412	1.21427	0.835548	2.36312	1.24164	0.197664	0.727455	0.987912	2.0281	1.22383	1.14658	1.61375	0.528087	0.885123	2.38774	3.69279	2.31121	2.85489	5.40059	2.12018	1.90529	2.3238
PTGES3P2	ENSG00000217643	0	0	0	0	0	0	0	3.31884	0	0	0	0	0	0	0	0	1.03698	0	0	2.00413	0	0.981789	0.816753	1.53454	0	1.07274	0.756147	0	0	0	2.57461	0.594074	0.286064	0.856525	0.658045	0.531867	0.661722	0	1.51031	1.7298	1.40034	1.08647	2.19441	0.638419	0.355119	0.395152	3.02427	1.13429	2.93935	1.70303	0.936397	4.95835	3.22183	1.90915	0.414887	0.687618	0.953049	0.585519	0	1.22427	0.848537	0.811641	0.676651	0.521168	0.888502	2.06682	4.8711	1.22383	3.37262	0.395973	0.660837	0.708518	2.38609	1.11355	1.75861	1.67216	0	2.22813	0.393854	2.48328	2.96496	1.21243	1.72885	0.40562	0.917872	1.43323	0.806877	0	0.442561	2.38774	1.05508	4.16018	0.878429	2.07715	0.883408	0	3.02094
AC064847.1	ENSG00000218682	0	0	0	0	0	0	11.0671	0	18.3748	0	0	0	0	4.14471	0	0	0	0	0	0.501032	2.31611	0.981789	0.816753	0	0	1.07274	0	0	0	0	0	0.297037	0.286064	0.571016	0	1.06373	0.330861	1.63466	2.51718	0	1.86712	1.44863	1.09721	0.31921	0.355119	1.18546	0	0	0.489891	0	0.936397	0.413196	0.189519	0.73429	1.24466	0	0	0.292759	0.471772	0	0.141423	0	2.7066	1.38978	0.222125	0	0	0.979065	0.160601	0.593959	0.991255	0.354259	0	0	0	0.836079	0	0.278516	0.787707	0	0	0	0.987912	0.811239	0.305957	0.286646	0	0.528087	0	0.397957	1.05508	1.38673	0.439214	0.623145	1.06009	0.952645	0.23238
NDUFB4P4	ENSG00000217718	0	0	0	0	0	0	0	0	0	0	0	0	0	0	0	0	0	0	0	0	0	0.490895	0	0	0	0	0	0	0	4.15987	0	0	0	0	0	0	0	0	0	0	0	0	0.365736	0	0	0	0	0	0	0	0	0	0	0	0	0	0	0.292759	0	0	0	0	0.338326	0	0.222125	0	0.442828	0	0	0	0	1.06278	0	0	0	0.20902	0	0	0	0	0	0	0	0	0	0.286646	0.403438	0	0.442561	0	0	0.462242	0.439214	0	0	0	0
KIF3C	ENSG00000084731	499.607	83.7426	330.302	343.594	144.724	52.125	379.047	326.352	451.715	315.331	283.42	154.732	559.698	227.959	156.691	85.7092	347.387	160.524	322.198	26.0537	217.715	41.4806	425.528	308.443	252.423	656.518	539.133	211.148	307.12	108.157	748.64	193.965	939.147	604.135	34.8764	333.481	475.116	31.0585	646.914	451.479	19.1379	400.547	28.1616	182.588	279.479	233.93	304.056	471.485	26.944	363.767	172.765	58.4672	572.727	293.422	377.133	251.668	234.927	26.0556	149.552	31.8311	138.594	477.245	46.3506	412.765	684.368	107.474	467.183	782.273	701.345	792.935	553.12	370.909	147.938	122.491	455.187	449.602	108.677	404.405	141.787	178.796	692.021	608.395	590.278	25.9597	341.448	221.864	270.304	114.595	130.998	186.642	137.161	269.487	393.756	941.78	832.524	408.685	814.026
UQCRHP2	ENSG00000237629	0	0	0	0	0	0	0	0	0	0	0	0	0	0	8.03541	0	0	0	0	0.501032	0	1.71813	0	0	0	0	0	0	0	0	0	0.891111	0.572127	0.285508	1.31609	0	0	0	0	0	2.80067	0	1.46294	0.31921	0	0.790304	0.465273	0	1.46967	0.340606	0.468199	1.44618	0	0	0	0	0	0.585519	0	0	0	0	1.01498	0.173723	0	0	0.442828	0.244766	0.160601	0	0.330418	0	0	1.11355	0	0.20902	2.42854	0.278516	0	1.86246	0	0.242485	0	1.21686	0.305957	0.573292	0.403438	0	0	0.795914	0	0.462242	0	0	0	0	0
TRMT112P6	ENSG00000268412	6.59548	10.0491	0	0	0	2.74342	0	0	16.8436	4.63722	8.85688	0	0.869097	0	0	8.70484	9.33279	12.348	1.91785	1.00206	2.31611	1.22724	8.98428	3.83636	11.2545	4.29097	0.756147	6.66782	3.62384	0	4.00495	1.78222	1.71638	1.71305	3.94827	3.1912	8.27152	0	1.51031	6.48677	0.933558	1.08647	2.19441	0.957629	0.355119	1.18546	0.930545	1.32334	1.46967	1.70303	3.74559	0.206598	2.27423	0.587432	2.07444	0.687618	1.42957	0.878278	0.471772	1.22427	0.565691	10.0102	2.36828	1.91095	0.444251	0	1.32848	2.69243	2.56962	2.9698	2.97377	0.708518	2.38609	1.67033	3.81032	3.97138	4.24994	1.94961	2.36312	0.62082	2.37197	1.21243	2.71676	1.21686	3.97745	2.57981	4.84126	2.64043	0.442561	1.98978	2.11017	2.77345	3.95293	1.24629	3.35695	0.952645	0.697139
RAB10	ENSG00000084733	59.3593	80.3929	49.391	154.112	31.0123	27.4342	74.7027	55.3139	58.187	92.7444	54.2484	87.6813	99.9461	39.3748	10.0443	86.3788	86.0691	74.0878	46.0283	7.01445	54.4286	16.6904	79.225	57.5453	38.5869	80.4556	92.25	40.0069	55.2635	62.3981	223.419	53.1696	164.487	143.896	7.2385	124.457	117.786	3.26931	94.1424	154.385	7.93524	135.809	6.94898	132.791	258.527	131.981	86.5407	266.747	8.81805	338.562	45.4153	18.1806	191.035	213.678	274.241	184.282	102.929	7.61175	108.979	9.79419	198.558	169.362	7.78149	245.991	174.591	18.6013	116.906	210.499	191.918	186.899	192.303	127.533	43.4269	55.6776	162.965	174.741	30.9639	218.914	74.0445	41.5949	196.082	213.144	199.311	2.83934	138.293	163.961	95.6149	34.8537	39.388	76.0098	84.9342	122.032	165.803	185.905	145.586	134.323	209.142
RNU6.942P	ENSG00000199872	0	0	0	0	0	0	0	5.53139	0	0	0	0	0	0	2.00885	0	0	0	0	0.501032	0	0.245447	1.63351	0	0	0	0	0	0	0	0	0.297037	1.14425	0.285508	0.658045	0	0.992582	0	0.503435	0.864902	0	0	0	0	0	0	0.930545	0.189048	0.489891	0.340606	0	0.206598	0.189519	0	0	0	0	0.292759	0	0	0.282846	0.811641	0.338326	0	0	0	0.885655	0	0	0.197986	0.330418	0.354259	0.477218	0.556776	0	0	0	0	0	0	0	0.242485	0.493956	0	0	0	0.403438	0.528087	0	0	0	0	0.439214	0.41543	0	0	0
AC011742.3	ENSG00000235440	0	0	6.17388	0	5.16871	5.48684	4.15015	1.10628	0	0	0	0	0.869097	2.07236	0	0	6.22186	6.17399	0	4.00826	3.47417	3.68171	4.90052	2.30181	1.60779	1.07274	0.756147	4.44522	0	0	2.57461	2.07926	3.43276	3.99711	3.94827	1.06373	1.6543	0	4.53092	3.45961	3.26745	4.70805	3.29162	3.1921	0	0	6.51382	1.70143	3.91913	2.04363	6.08658	4.13196	1.51615	3.23088	1.65955	0	0.953049	2.63484	0	3.67282	2.40419	0.811641	3.04493	2.77956	3.99826	1.03341	2.21414	2.9372	0.481803	0	1.98251	2.83407	1.90887	5.01099	0.586203	0.836079	1.8214	2.22813	0.787707	0.62082	1.97664	1.21243	1.72885	3.65058	0.611915	3.7264	2.01719	1.58426	3.09793	1.59183	2.63771	2.31121	1.31764	4.36202	4.7704	0	3.25332
AC011742.2	ENSG00000231655	0	0	0	0	0	0	1.38338	0	0	0	0	3.43848	0	0	0	0	0	0	0	3.00619	2.31611	3.43626	2.45026	0	1.60779	0	1.51229	0	0	0	0	1.78222	1.43032	0.571016	1.97414	0	0	4.90397	0.503435	0.432451	1.86712	0	1.46294	1.27684	0	2.76606	0.232636	0.756192	2.44946	0	2.80919	1.44618	0.189519	0.440574	0	0.687618	0	0.292759	0	1.22427	0.98996	0.811641	1.3533	0.694891	0	2.06682	0.442828	0	0.160601	0	0.660837	1.06278	0	0.556776	0.586203	0.41804	0.607134	0.835548	0	0	0.395328	0.242485	0.246978	0.811239	0.611915	2.00652	0	0	0	1.19387	1.05508	0	0	0.83086	1.23677	0	0
SMARCE1P6	ENSG00000214465	6.59548	0	3.08694	0	2.58436	2.74342	0	0	0	3.09148	0	0	0.869097	0	0	0	3.11093	0	0	5.51135	1.15806	4.90895	1.63351	0	0	2.14548	1.51229	0	0	0	0	2.3763	0.858191	1.14203	1.97414	1.06373	0.992582	3.26931	0	0.864902	3.73423	1.08647	4.02309	0.638419	0	0	1.62845	0.189048	4.40902	0.340606	2.80919	3.51216	0.568558	1.02801	0	0	0	1.75656	1.41532	4.89709	0.282846	1.62328	9.47312	0.173723	1.55488	10.3341	1.77131	1.4686	0.481803	0.197986	1.65209	1.06278	2.38609	2.22711	0.293102	0.836079	1.8214	0.278516	0	6.2082	0.395328	0.48497	0.987912	5.67867	0	2.86646	1.21032	2.64043	4.86818	2.38774	0.527542	0.924484	0.658821	0	3.887	0	1.62666
AC011742.1	ENSG00000227133	0	0	6.17388	0	0	0	0	0	0	0	0	0	0	0	0	0	0	0	0	4.50929	0	1.22724	0	0.767271	0	0	0	0	0	0	0	0.891111	0.572127	0	1.97414	0	0	0	0.503435	0.432451	2.33389	0	1.46294	0.638419	0	0	0.232636	0.189048	0.979783	0	1.4046	0.206598	0	0.146858	0	0	0	1.75656	0	0	0	0	1.69163	0	0.444251	1.03341	0	0	0.481803	0	0.330418	1.41704	0	0.556776	0	0.41804	0	0	0.393854	1.86246	0.197664	0	0.246978	1.62248	0	1.43323	0	1.05617	0.885123	0	0.527542	0	0	0	0	0	0
PPIL1P1	ENSG00000237951	3.29774	0	0	0	0	0	0	0	0	0	0	0	0	0	2.00885	0	0	0	0	2.50516	0	1.71813	2.45026	0	0	0	0	0	0	0	0	1.48519	0	0.856525	2.63218	0	0.661722	1.63466	0	0	3.26745	0.724316	1.09721	0.31921	1.06536	0	2.559	0.189048	0.489891	0	0.936397	2.47917	0.189519	0.440574	0	0	0	1.4638	1.41532	1.22427	0.424268	0	2.02995	0	0.666376	0	0.885655	1.22383	0.160601	0	0	0.708518	0	1.11355	0	0.20902	4.24994	0.278516	0	1.86246	0	0	0.987912	0.40562	0.611915	0.286646	0.403438	0.528087	0.442561	0.795914	0	1.38673	0	0	0	0	0
GAREM2	ENSG00000157833	57.7104	46.8958	15.4347	16.4218	23.2592	10.9737	9.68368	69.6956	24.4998	46.3722	34.3204	63.6119	39.1094	26.9406	20.0885	78.3436	152.436	125.949	59.4533	26.0537	75.2736	30.19	67.7905	89.0035	78.7817	108.347	83.1762	51.12	82.4423	29.1191	36.3306	19.9015	198.814	94.2177	17.1092	38.8263	48.9674	16.3466	47.8263	13.406	18.6712	153.917	14.9952	58.4154	71.3789	85.3528	71.1867	83.7482	9.30794	115.806	44.0107	15.2882	113.901	68.289	137.743	43.3199	33.3567	16.98	34.9111	12.2427	25.4561	30.0307	22.6678	82.5183	62.6394	22.735	38.0832	8.81159	78.3733	118.99	75.9962	27.9865	20.9976	15.5897	50.9997	68.9765	13.9641	42.8915	36.2345	27.9369	117.808	40.98	74.0934	13.7911	100.66	84.8472	68.5845	21.6516	32.7495	73.2241	15.8263	45.2997	33.3803	153.294	147.883	67.6378	45.0817
HADHA	ENSG00000084754	89.0389	150.737	98.7821	88.4249	36.181	183.809	146.639	94.0337	79.6243	85.0157	65.3195	82.5235	126.888	64.2431	74.3276	341.498	299.686	200.037	120.824	18.0372	126.228	14.2359	206.638	98.2107	144.701	253.167	133.082	117.798	78.8184	37.4389	182.511	117.033	198.528	275.23	12.5029	168.602	208.442	19.6159	149.52	206.712	17.2708	342.964	19.0182	248.026	356.539	309.799	185.179	348.226	16.1664	391.696	59.9294	25.4115	312.328	207.804	485.003	267.483	301.163	16.98	237.301	11.0185	289.493	331.961	20.6379	298.108	381.389	44.4365	137.719	295.433	283.461	373.204	329.097	155.874	76.8321	89.641	268.481	329.415	67.999	246.208	146.907	82.569	369.631	270.371	263.279	17.036	268.631	211.831	139.59	71.8198	138.964	243.55	143.491	174.265	272.532	298.487	274.033	155.281	300.467
HADHB	ENSG00000138029	18.1376	43.5461	18.5216	54.3182	31.0123	131.684	12.4504	29.8695	38.2809	24.7318	42.0702	25.7886	46.9312	20.7236	4.01771	33.4802	46.6639	37.0439	11.5071	12.0248	35.8997	14.7268	35.1204	30.6908	32.1558	38.6187	50.6619	20.0035	38.9562	8.31974	73.2334	19.9015	47.4866	49.3929	8.55459	60.6328	57.5698	4.90397	28.1924	41.9478	15.4037	35.4915	15.3609	44.3701	57.5293	47.8134	37.6871	59.172	12.7372	110.356	26.6873	10.3299	89.2635	69.9044	33.191	66.6989	25.2558	10.2466	44.8183	20.8126	107.34	40.8526	16.2396	64.4512	50.4225	16.5345	23.4699	54.8276	72.9129	58.802	71.3704	26.9237	18.6115	28.3956	38.1032	61.0338	12.7498	70.4645	32.296	20.4871	52.3809	69.3507	45.9379	10.1405	50.483	62.4888	37.1163	14.7864	22.1281	31.4386	26.9046	38.3661	46.1175	55.8754	34.4529	20.0056	44.6169
ADGRF3	ENSG00000173567	0	6.6994	0	0	5.16871	13.7171	11.0671	0	0	0	1.10711	1.71924	3.47639	10.3618	12.0531	15.4009	1.03698	11.1132	5.75354	21.5444	5.79028	37.5534	11.4345	8.43998	20.9013	7.50919	13.6107	8.89043	12.6834	12.4796	7.43777	21.9807	8.29584	4.85364	23.0316	4.7868	7.6098	13.0773	9.56527	9.51393	18.6712	15.5728	27.4302	7.34182	1.06536	7.11273	12.3297	7.75096	19.1058	7.49332	21.5371	21.073	8.52836	8.66462	7.46797	0.687618	5.71829	10.5393	7.54835	13.467	5.09122	4.5993	27.066	10.0759	8.44077	17.5679	11.5135	7.09822	7.06645	2.57382	4.29544	10.2735	14.7938	17.2601	7.62064	6.89765	10.9284	5.01329	8.27092	18.6246	6.5229	0.96994	6.42143	14.6023	6.42511	11.1792	10.4894	8.44939	10.6215	11.9387	13.7161	12.9428	3.73332	6.43917	6.00717	1.90529	5.11236
SELENOI	ENSG00000138018	37.924	13.3988	15.4347	5.05285	12.9218	0	31.8178	24.3381	64.312	32.4606	32.1062	34.3848	33.0257	31.0854	22.0974	43.5242	60.1446	54.3311	17.2606	10.5217	20.845	6.87253	36.7539	23.7854	22.509	30.0368	26.4652	13.3356	38.0503	12.4796	109.85	19.6044	29.7506	59.6712	7.89654	62.2284	44.6662	4.90397	19.1305	30.704	8.8688	67.7235	9.14339	108.85	132.459	92.0704	41.8745	141.597	4.40902	190.058	24.3463	13.2223	105.752	82.5342	127.37	103.143	101.976	10.8321	37.27	4.89709	70.57	42.4759	9.81144	99.5432	75.9669	23.7684	37.1975	82.731	82.549	93.8455	77.9787	43.9281	29.5875	30.0659	58.9134	89.0424	23.6782	58.4884	52.7764	20.4871	78.6702	75.1704	76.5632	6.48991	57.214	69.9416	51.6401	21.6516	26.1111	43.7753	46.9512	57.7802	50.5096	75.1929	40.6368	38.1058	46.0112
DRC1	ENSG00000157856	0	10.0491	0	2.52643	0	8.23026	1.38338	0	0	3.09148	0	0	0	8.28943	18.0797	0	0	0	0	10.5217	0	19.3903	0	0	0	1.07274	1.51229	0	1.81192	16.6395	1.71641	10.0993	0.858191	2.56957	13.1609	0	0.992582	16.3466	5.03435	2.59471	17.7376	9.41611	21.2127	3.51131	2.48583	0.790304	4.88536	0.567144	15.6765	1.02182	16.8551	16.941	2.65327	3.52459	1.24466	0	3.33567	12.0031	4.71772	8.56991	0.98996	0	10.8264	1.73723	0.666376	6.20045	7.52807	2.69243	1.44541	1.3859	4.29544	7.43944	9.54437	13.9194	1.46551	3.1353	3.64281	1.6711	2.75697	16.1413	0	5.09219	0.987912	16.6304	2.1417	3.1531	4.43782	7.9213	6.19586	1.98978	9.49575	6.47139	0.439214	2.49258	3.00359	0	1.1619
OTOF	ENSG00000115155	8.24435	6.6994	0	12.6321	31.0123	16.4605	11.0671	16.5942	0	4.63722	8.85688	8.5962	21.7274	12.4341	14.062	14.7313	3.11093	2.46959	1.91785	74.1528	10.4225	107.015	0	4.60363	0	17.1639	14.3668	6.66782	6.34171	16.6395	23.1715	43.0704	24.3154	35.1175	43.431	12.7648	12.9036	35.9625	69.4741	52.3266	54.1463	22.0916	58.152	14.0452	0.355119	20.5479	12.3297	2.07953	40.1711	4.76848	47.7562	32.4359	43.3999	12.7766	3.73399	2.75047	3.33567	50.6474	8.02012	33.0554	1.8385	2.43492	57.177	10.5971	15.7709	38.2361	32.7692	27.6586	17.5055	46.3288	68.0662	16.6502	15.271	35.0769	4.68963	5.2255	24.2854	4.73477	5.51395	21.7287	3.16262	36.8577	12.8429	35.6945	9.17872	27.518	8.47221	41.7189	29.2091	6.76527	17.4089	21.7254	2.41568	7.89317	12.5444	8.57381	40.4341
C2orf70	ENSG00000173557	0	0	3.08694	0	0	13.7171	0	2.21256	0	0	0	0	0	4.14471	18.0797	0	1.03698	0	1.91785	8.51755	1.15806	19.1449	0	1.53454	0	0	3.02459	2.22261	0	8.31974	2.00248	7.42593	2.28851	1.99856	7.2385	0.531867	0	9.80794	2.51718	0.432451	13.5366	7.96748	11.3378	4.46893	0.710238	3.95152	4.88536	0.945239	9.79783	1.02182	14.5142	10.9497	1.51615	1.7623	1.24466	0.687618	0.953049	11.4176	3.77417	8.56991	0.424268	0.541094	13.1947	0.521168	2.22125	6.20045	2.21414	0.979065	0.963606	0	1.98251	3.54259	6.20384	16.1465	0.586203	1.67216	4.24994	2.22813	2.75697	11.1748	1.18598	2.42485	2.2228	8.92363	0	5.15962	2.82407	3.69661	5.7533	3.18365	7.38558	4.16018	0.219607	1.45401	0.176682	0	2.3238
CIB4	ENSG00000157884	0	0	6.17388	0	5.16871	0	1.38338	0	0	0	0	0	0	0	0	0	0	0	0	8.51755	2.31611	6.87253	0	0	1.60779	0	0	0	0	4.15987	0.286068	5.04963	0.858191	0.571016	3.29023	0.531867	0	0	1.00687	0.864902	7.00168	2.53511	4.02309	0.31921	0.355119	3.55637	2.09373	0.378096	3.42924	0	9.36397	2.06598	2.08471	0.293716	2.90421	0	2.38262	3.51311	5.18949	3.67282	0.141423	1.62328	9.47312	1.04234	0	3.10022	3.09979	3.67149	0.160601	0	0.660837	2.47981	2.86331	9.4652	0.293102	0.41804	7.89275	0	1.96927	6.2082	0.592991	0.242485	0.246978	2.0281	0.305957	2.57981	0.806877	3.16852	3.09793	1.98978	4.74788	1.38673	0.878429	0	0	0	0.23238
AC015977.2	ENSG00000225378	0	0	0	0	0	0	0	0	3.06247	1.54574	4.42844	0	0	0	0	0	1.03698	0	0	2.00413	0	3.68171	0.816753	2.30181	0	0	2.26844	0	0	0	0.858204	1.48519	0.286064	0.285508	1.97414	0	0	0	1.00687	0.432451	0.466779	0.724316	3.65736	1.27684	0.710238	0	1.16318	0.378096	2.44946	0.340606	2.80919	0.826391	0	0.440574	0.829775	0	1.42957	0	3.3024	0	0	0.541094	0.676651	0	0	0	1.32848	0.489533	0	0.197986	0.660837	1.41704	2.86331	2.22711	0.586203	0.627059	0.607134	0	0.393854	1.24164	0.197664	0.242485	0.246978	1.21686	1.52979	1.14658	2.01719	2.11235	2.21281	1.19387	1.05508	0.462242	0.219607	0	0	0	0
AC015977.1	ENSG00000225024	0	0	3.08694	0	0	0	0	0	0	0	0	0	0	0	0	0	0	0	0	2.00413	0	1.22724	0	0	0	0	0	0	0	0	0.286068	0	0	0	2.63218	0.531867	0	0	0	0	0	1.08647	3.29162	0	0	0.395152	0	0	0.489891	0.681211	2.34099	2.89237	0.189519	0	0	0	0	0.878278	0	0	0.141423	0	1.3533	0	0	2.06682	2.65697	0	0	0	0	0	0	1.11355	0	0.41804	1.21427	0.557032	0.393854	0.62082	0.395328	0	0	0	0	0.573292	0	0.528087	0	0	1.58263	0	0.439214	0	0	0	0
KCNK3	ENSG00000171303	54.4127	23.4479	52.478	75.7928	0	647.447	69.1692	47.57	50.5308	71.1041	116.247	15.4732	91.2552	26.9406	14.062	14.7313	51.8488	33.3395	11.5071	12.0248	78.7478	30.9264	151.916	72.8908	62.7038	124.438	49.1496	193.367	296.249	20.7994	172.499	81.3882	161.626	107.066	15.7931	21.2747	27.4614	9.80794	161.603	88.6525	22.8722	75.3289	17.5553	50.4351	60.0151	41.0958	73.0478	141.03	14.6967	128.749	71.6344	17.7674	146.688	42.2951	85.0519	82.5142	55.7534	14.0525	20.2862	22.0369	13.718	305.989	25.3744	93.8103	163.262	19.6348	154.547	276.831	25.6962	93.0536	95.8213	82.8966	52.494	42.8718	105.517	113.916	12.1427	36.2071	99.6449	27.3161	61.2758	54.8016	44.95	10.1405	124.219	95.4531	42.7645	19.5392	35.8475	29.4488	25.8495	78.1189	322.603	227.448	266.613	62.8746	268.631
SLC35F6	ENSG00000213699	42.8706	87.0923	27.7825	53.0549	28.4279	98.7631	41.5015	46.4637	105.655	43.2807	39.856	51.5772	68.6586	70.4601	18.0797	41.5154	63.2556	64.2095	46.0283	15.532	67.1673	20.1267	105.361	79.0289	65.9194	79.3829	81.6639	28.8939	87.878	16.6395	131.305	34.1593	143.89	94.7887	17.1092	74.4614	65.1796	14.7119	108.742	47.5696	9.80236	77.864	15.3609	75.3335	82.3876	75.0789	75.6068	79.022	15.1866	132.836	45.4153	14.0486	186.487	102.654	58.4991	106.581	70.5256	12.0031	28.3063	8.56991	111.158	49.5101	17.5929	97.8059	91.2935	22.735	55.7963	62.4154	86.564	102.755	90.5346	41.8026	38.1775	29.5091	86.465	80.6816	15.7855	91.6318	47.6563	30.4202	112.471	95.7816	76.8102	20.6866	112.286	96.5996	68.988	38.0223	23.0132	46.163	43.786	91.9861	67.4194	116.113	105.479	62.8746	81.7977
CENPA	ENSG00000115163	6.59548	0	0	0	0	0	1.38338	0	32.156	1.54574	0	0	0.869097	0	0	0	14.5177	18.522	5.75354	4.50929	6.94834	5.89074	5.71727	1.53454	6.43116	1.07274	0	0	0	4.15987	0	3.26741	1.14425	5.13915	5.92241	2.65934	2.64689	0	3.52405	0.864902	4.66779	17.0214	2.92588	14.6836	9.58821	7.50789	3.02427	5.48239	5.38881	17.7115	6.55478	3.51216	18.1938	4.5526	24.8932	14.44	8.10091	5.56243	3.3024	7.34564	1.41423	1.08219	4.39823	2.60584	1.777	5.16704	7.52807	1.4686	1.28481	3.76174	8.9213	1.06278	1.90887	5.56776	0.879305	1.46314	3.64281	2.50664	4.33239	3.1041	1.38365	0.48497	1.48187	2.83934	11.6264	11.4658	8.87565	3.16852	5.31074	8.35709	10.0233	4.16018	0.219607	1.45401	1.23677	2.85794	3.4857
CDKN2AIPNLP2	ENSG00000145835	0	0	0	0	0	0	0	0	0	0	0	0	0	0	0	0	0	0	0	1.00206	0	2.20903	0	0	0	0	0	0	0	0	0	0	0	0	0	0	0	0	0	0	1.40034	0	0	0.638419	0	0	0	0	0.489891	0.340606	0.936397	0.206598	0	0	0	0	0	0.585519	0	1.22427	0	0	2.36828	0.521168	0	1.03341	0	0	0	0	0	0	0.477218	1.11355	0	0	0.607134	0	0	0	0	0	0.246978	0	0	0.573292	0.403438	0	0.442561	0.397957	1.05508	0	0	0	0	0	0
DPYSL5	ENSG00000157851	483.119	123.939	250.042	476.231	167.983	30.1776	409.481	365.072	519.09	352.429	364.239	450.441	629.226	246.61	172.761	285.251	678.183	438.353	398.912	21.0434	364.788	43.4442	475.35	283.89	355.321	890.376	531.572	288.939	452.979	199.674	451.701	203.47	1627.13	699.21	27.6379	277.635	329.537	40.8664	764.718	437.208	48.545	747.856	38.4022	378.263	567.48	209.035	373.381	508.161	21.5552	754.782	119.859	55.3682	812.09	384.327	694.107	446.952	475.095	39.5225	248.624	15.9156	144.817	364.427	70.7101	599.517	1038.66	101.274	585.418	625.133	450.165	1422.93	967.135	409.523	92.5803	190.974	618.738	537.181	90.463	524.167	372.979	157.688	705.462	780.074	691.539	31.2327	643.734	475.259	641.467	167.932	154.454	316.774	245.307	412.782	351.371	627.923	647.715	463.938	1005.51
AC013472.2	ENSG00000230286	0	3.3497	0	0	0	0	0	1.10628	0	0	0	0	1.73819	2.07236	0	0	1.03698	1.2348	0	1.00206	3.47417	0	1.63351	0.767271	3.21558	0	0	2.22261	0	0	1.71641	0.297037	2.00245	1.42754	0.658045	0.531867	1.32344	1.63466	1.51031	1.7298	0	1.44863	0.731471	2.55368	0.355119	0	3.02427	3.97001	0.489891	1.70303	1.4046	0.619793	2.65327	0.73429	4.56376	1.37524	1.42957	0.292759	1.41532	1.22427	0.848537	0	0	1.21606	1.55488	1.03341	2.21414	1.4686	1.76661	2.77181	0.991255	1.41704	0	0.556776	2.63791	0.627059	0	1.11406	1.18156	1.24164	3.16262	3.15231	0.740934	0.40562	1.52979	2.00652	0.806877	0	0.885123	2.7857	1.58263	0.924484	1.09804	2.90801	1.59013	0.952645	1.85904
MAPRE3	ENSG00000084764	82.4435	16.7485	37.0433	75.7928	31.0123	32.921	58.1021	65.2705	154.655	89.6529	68.6408	39.5425	75.6114	47.6642	30.1328	63.6123	107.846	39.5135	46.0283	17.0351	66.0092	19.3903	109.445	118.927	53.057	193.094	180.719	66.6782	89.6899	33.279	167.922	32.377	176.787	89.9351	14.477	62.7603	82.7152	14.7119	96.1561	50.1643	12.603	86.9179	15.7266	33.517	57.5293	26.8703	63.5097	63.5201	14.2069	64.0338	38.3923	23.3456	151.615	69.9044	73.4351	32.318	31.9271	9.66106	41.0441	7.34564	36.9114	65.7429	19.6229	88.2512	105.51	14.4677	101.85	111.369	80.1399	127.305	71.3704	41.4483	50.1079	28.3956	97.6028	68.5585	26.1068	64.3372	45.2932	37.87	95.8669	91.4168	79.28	11.3573	69.1464	69.9416	69.7948	40.6627	22.1281	38.2039	16.8813	36.9794	80.8154	99.2878	113.783	92.4066	148.723
AC013472.1	ENSG00000205500	0	6.6994	3.08694	0	0	10.9737	2.76677	12.1691	0	12.3659	0	6.87696	0.869097	0	2.00885	0	7.25884	2.46959	21.0963	7.01445	2.31611	12.2724	8.16753	3.83636	6.43116	6.43645	4.53688	6.66782	0	20.7994	0.858204	10.0993	7.43765	5.99567	10.5287	2.65934	2.97775	1.63466	6.04122	3.02716	10.2691	14.1242	10.6063	2.23447	1.77559	5.92728	7.90964	4.15905	11.7574	2.04363	11.2368	13.0157	4.73798	3.81831	4.14887	2.75047	8.10091	10.8321	10.8507	7.34564	2.12134	2.16438	19.9612	2.95329	7.99651	7.23386	7.9709	6.11916	1.44541	2.57382	6.93879	5.31388	7.15827	8.90842	4.68963	3.34432	4.85707	3.06368	11.0279	9.3123	3.55795	3.87976	3.95165	10.1405	3.36553	7.73944	6.85845	6.86513	6.19586	8.35709	6.85804	10.1693	2.85489	5.19288	2.12018	1.90529	3.02094
TMEM214	ENSG00000119777	49.4661	120.589	30.8694	32.8435	85.2837	35.6644	65.019	64.1642	84.2181	49.4637	46.4986	46.4195	68.6586	62.1707	6.02656	73.6563	64.2925	51.8615	53.6997	14.0289	76.4317	24.2993	106.178	95.9089	69.1349	95.474	83.9324	57.7878	95.1257	8.31974	63.221	32.377	73.2323	63.6683	26.3218	55.3142	48.6365	21.2505	105.721	57.9485	28.4735	68.4479	31.819	33.1978	39.7733	34.7734	72.3499	41.0234	21.0653	51.4314	51.0336	24.9983	97.6024	46.554	26.5528	36.4438	44.3168	12.8814	50.0078	19.5884	52.6093	34.63	24.6978	44.8205	41.9817	24.8018	49.5967	61.9259	47.0561	49.4966	73.0225	31.8833	31.9736	21.7143	43.379	58.3165	20.6426	55.1462	31.9021	28.5577	39.5328	44.6172	40.0104	15.8192	50.7889	63.3487	39.9404	39.0784	22.5706	30.2447	52.2266	73.4965	50.29	76.2314	84.8072	36.2005	71.573
AGBL5	ENSG00000084693	42.8706	13.3988	46.3041	17.685	23.2592	30.1776	67.7858	65.2705	30.6247	49.4637	38.7489	67.0504	80.826	41.4471	30.1328	49.5506	161.768	114.836	111.235	22.5464	68.3253	27.7356	138.848	98.2107	70.7427	121.22	70.3217	44.4522	99.6555	41.5987	89.8254	60.8926	126.44	157.03	15.135	88.8218	105.214	13.0773	125.859	81.3008	21.005	231.419	19.7497	133.749	112.218	189.673	83.9817	105.111	20.0856	173.028	71.6344	31.1963	316.308	121.598	178.816	186.344	131.997	19.9076	74.0682	6.12137	63.7817	66.284	25.0361	134.809	127.278	43.4031	113.364	142.699	128.802	161.359	157.61	64.1209	49.6307	42.8718	97.896	147.777	28.5353	99.1517	152.421	38.4908	138.365	142.339	102.249	18.6585	139.517	183.167	151.693	67.067	50.452	91.1321	56.447	110.476	84.988	145.193	118.023	51.4429	115.493
AGBL5.AS1	ENSG00000231636	0	0	0	0	0	0	0	1.10628	0	0	0	3.43848	0	0	0	0	0	2.46959	1.91785	2.00413	0	2.69992	0	0	1.60779	2.14548	0	0	0	4.15987	0.286068	0.891111	0.858191	0.571016	1.97414	0	0	1.63466	0	0	0	0.362158	2.56015	0.638419	1.77559	1.97576	1.16318	1.13429	0.979783	0	3.27739	1.65278	0.568558	0.587432	0	0	0	1.75656	0	1.22427	0.141423	0.811641	2.02995	0.173723	1.33275	2.06682	0.442828	0.244766	0.321202	0.593959	0.330418	1.41704	0.954437	0.556776	0.293102	0	1.8214	0.278516	0	0.62082	0.395328	0.242485	0.493956	0.811239	1.52979	0.859937	0.806877	1.58426	1.32768	0.397957	2.11017	0.924484	0.439214	0.623145	1.23677	0	0
AC013472.3	ENSG00000272056	0	10.0491	0	11.3689	0	0	0	0	0	0	0	0	0.869097	0	4.01771	0	4.14791	0	0	2.00413	2.31611	2.45447	2.45026	2.30181	1.60779	3.21823	0.756147	0	0	0	1.14427	0.594074	0.858191	1.14203	1.31609	0.531867	0.330861	0	3.52405	0.432451	1.86712	3.25942	4.02309	0.638419	0	1.18546	1.86109	4.15905	0.979783	1.02182	0.936397	2.06598	2.84279	0.587432	0.829775	0.687618	6.19482	0.878278	0.471772	2.44855	1.8385	0.541094	2.7066	1.21606	0.888502	0	4.8711	0.734299	1.12421	2.17785	3.30418	3.54259	2.86331	2.22711	0.586203	1.25412	3.03567	0.557032	2.75697	1.86246	1.58131	0.727455	0.987912	2.43372	1.83574	3.7264	1.21032	2.11235	1.77025	0	1.58263	2.31121	1.97646	1.45401	0.706726	0	4.6476
AGBL5.IT1	ENSG00000229122	0	0	3.08694	0	2.58436	5.48684	6.91692	6.63767	0	0	0	0	3.47639	0	0	0	2.07395	6.17399	0	4.00826	1.15806	1.96358	2.45026	1.53454	3.21558	3.21823	2.26844	0	3.62384	0	0.286068	1.48519	2.86064	1.71305	3.29023	1.5956	2.64689	4.90397	0.503435	3.02716	0.933558	2.53511	1.09721	2.87289	1.06536	1.18546	4.65273	1.70143	0	3.06545	2.34099	0.826391	1.70567	0.73429	1.24466	0.687618	1.42957	3.51311	0	0	1.13138	0.541094	2.02995	0.694891	3.33188	1.03341	3.54262	1.22383	1.12421	0.791946	0.660837	1.77129	1.43165	0.556776	0.879305	0.41804	0	1.39258	1.96927	0	2.56963	3.15231	2.46978	2.0281	0.305957	3.7264	1.21032	0.528087	0	0.795914	3.16525	1.84897	2.19607	2.07715	3.35695	0	0.23238
AC013403.2	ENSG00000272148	3.29774	0	0	0	2.58436	0	2.76677	0	0	0	0	0	4.34548	0	4.01771	0	1.03698	4.93919	1.91785	1.00206	3.47417	1.71813	3.26701	3.06908	1.60779	6.43645	3.02459	4.44522	7.24767	4.15987	0.286068	1.48519	3.71883	3.71161	2.63218	1.06373	1.98516	1.63466	1.51031	4.32451	2.33389	2.17295	3.29162	2.55368	2.84095	5.13698	1.86109	5.10429	1.95957	0.681211	0.936397	3.09897	1.51615	1.90915	1.65955	2.06285	0	3.51311	1.41532	2.44855	1.8385	4.0582	1.69163	2.77956	1.55488	3.10022	2.21414	0.734299	2.24842	2.57382	2.97377	1.77129	1.43165	2.22711	2.34481	2.92628	4.24994	1.39258	1.96927	0.62082	1.58131	4.36473	3.21071	3.65058	1.52979	4.29969	0.403438	2.11235	2.65537	1.19387	0.527542	2.31121	4.39214	1.45401	2.82691	6.66852	2.78856
OST4	ENSG00000228474	14.8398	70.3438	12.3478	0	12.9218	54.8684	6.91692	15.4879	0	10.8202	8.85688	39.5425	42.5857	14.5065	0	69.6387	36.2942	28.4003	3.83569	0	17.3708	2.45447	66.157	48.3381	36.9791	42.9097	28.7336	37.7843	52.5456	8.31974	97.5492	23.763	72.6602	65.3814	1.31609	36.6988	49.2983	3.26931	80.0462	59.2458	11.2027	172.025	6.2175	171.416	147.729	253.292	56.298	102.653	1.46967	114.443	30.9011	14.0486	217.189	108.234	112.849	191.845	201.57	6.44071	165.592	2.44855	99.4202	80.3524	5.75154	135.156	179.255	38.2361	18.1559	64.6183	89.1336	128.295	127.872	36.4887	25.7698	22.2711	68.8789	88.6244	15.1784	90.7962	61.835	14.2789	95.0763	66.1984	65.2022	2.43372	101.884	101.759	79.8808	58.6176	36.29	51.3364	45.8961	69.7985	95.5291	65.0148	64.6655	62.8746	139.428
EMILIN1	ENSG00000138080	18.1376	100.491	12.3478	26.5275	31.0123	43.8947	11.0671	12.1691	42.8746	15.4574	28.7849	12.0347	15.6437	18.6512	22.0974	93.0748	44.59	25.9307	78.6317	20.5423	26.6353	45.4078	8.98428	33.7599	12.8623	15.0184	8.31762	48.8974	4.52979	12.4796	78.3826	32.377	81.2421	50.8205	19.0833	31.3802	42.3502	14.7119	34.2336	32.0014	16.3373	105.026	12.8007	58.7346	26.989	109.062	37.6871	11.5319	15.1866	21.4581	33.2421	10.9497	60.8357	66.233	87.1263	38.5066	23.8262	11.7104	72.1811	15.9156	72.5499	157.999	13.8713	24.4949	21.7683	6.20045	7.52807	30.1063	12.6875	49.2986	16.8513	8.50222	11.4532	13.9194	12.8965	7.94275	12.1427	14.4828	0	6.82902	19.1734	8.24449	8.39725	6.48991	57.214	45.29	10.4894	17.955	17.2599	16.3162	23.7394	13.8673	25.2548	61.0682	60.4251	54.3008	61.5806
KHK	ENSG00000138030	21.4353	6.6994	6.17388	24.001	10.3374	5.48684	9.68368	6.63767	1.53124	9.27444	4.42844	5.15772	11.2983	10.3618	0	21.4273	10.3698	6.17399	15.3428	14.5299	5.79028	16.445	8.16753	8.43998	0	15.0184	7.56147	4.44522	5.43575	12.4796	17.7362	10.9904	20.5966	20.2711	11.1868	16.4879	16.543	3.26931	11.0756	8.64902	10.2691	20.2808	5.48603	11.8108	7.10238	19.7576	13.4929	8.12906	11.7574	18.3927	15.9187	9.0903	22.3633	8.07719	15.3508	12.3771	3.33567	9.3683	7.07658	2.44855	6.36403	7.03422	11.5031	21.1942	13.3275	10.3341	22.1414	12.7278	10.4391	26.7282	17.1818	14.8789	8.58993	18.3736	7.32754	9.40589	12.1427	10.3051	6.30166	5.58738	21.9407	13.8216	13.5838	5.27306	11.0145	16.9121	15.3307	14.7864	6.63842	8.75505	7.38558	13.405	11.6392	29.2878	14.6646	4.76323	8.83043
CGREF1	ENSG00000138028	32.9774	20.0982	24.6955	12.6321	5.16871	0	24.9009	11.0628	1.53124	34.0063	13.2853	12.0347	21.7274	22.7959	36.1594	38.837	70.5144	35.8091	86.3031	12.5258	26.6353	16.445	47.3716	39.1308	32.1558	63.2918	55.1988	22.2261	47.1099	37.4389	49.2037	16.337	70.9438	84.2249	11.1868	43.0812	62.2018	13.0773	45.8126	33.7312	13.0698	77.1397	16.4581	28.7289	27.6993	60.0631	31.4059	36.4862	11.2675	31.6763	28.5601	10.5365	56.2872	13.8047	29.0421	40.5695	37.1689	8.49002	44.8183	13.467	15.8394	27.8663	16.2396	41.5197	59.3075	13.4343	40.2973	9.30112	50.4287	77.2147	66.7445	23.7354	21.4748	19.4872	32.8274	35.9514	18.8212	20.6102	16.148	16.7621	55.3459	29.5832	26.9206	7.30115	20.4991	9.45931	39.537	39.6065	30.9793	59.6935	36.4004	23.5743	44.141	73.9466	77.3865	31.4373	59.7216
ABHD1	ENSG00000143994	1.64887	0	0	1.26321	2.58436	0	5.53353	0	3.06247	1.54574	8.85688	0	0	0	20.0885	0	5.18488	6.17399	1.91785	14.0289	5.79028	15.7086	5.71727	9.20725	4.82337	7.50919	7.56147	13.3356	7.24767	12.4796	2.57461	5.94074	5.72127	9.70728	9.21264	7.44614	6.94808	3.26931	5.03435	5.18941	12.603	6.51884	10.2406	7.66103	4.61655	7.90304	11.3992	7.56192	7.34837	5.79029	12.1732	13.4289	10.9921	4.11202	1.65955	2.06285	0	10.2466	3.3024	3.67282	3.53557	3.78766	13.8713	4.69052	2.88763	13.4343	6.64241	6.11916	5.78164	3.95973	9.91255	6.73092	10.0216	13.9194	3.22412	6.06157	5.46421	2.22813	6.30166	6.2082	8.49954	4.60722	5.43352	9.32925	3.67149	10.3192	5.64814	10.5617	4.42561	10.3469	12.661	9.24484	1.75686	4.36202	3.35695	9.52645	3.02094
PREB	ENSG00000138073	11.5421	26.7976	9.26082	70.7399	28.4279	16.4605	29.051	5.53139	1.53124	23.1861	68.6408	49.858	16.5128	16.5789	10.0443	0.669603	29.0353	23.4612	17.2606	11.5237	27.7933	17.1813	57.1727	31.4581	32.1558	34.3277	38.5635	17.7809	9.96555	16.6395	85.8204	29.4067	64.9364	61.6698	11.1868	37.2307	45.3279	8.17329	56.3847	39.3531	10.2691	62.6533	8.41192	65.7572	52.9127	56.5067	47.2252	60.1172	7.83826	89.2386	11.2368	14.0486	159.007	68.7296	37.7548	84.577	45.7463	9.66106	30.1934	11.0185	49.7808	33.0067	7.44316	54.7227	52.6437	19.6348	22.5842	46.2608	64.0798	88.4999	79.6308	33.6546	29.1103	18.9304	45.4308	62.0789	12.1427	50.6899	26.3882	13.658	73.9263	56.984	51.8654	3.65058	61.8034	63.922	50.0264	39.6065	23.0132	31.4386	35.8728	47.6109	36.0156	46.9436	53.0045	32.3899	45.5464
PRR30	ENSG00000186143	3.29774	0	3.08694	0	0	0	1.38338	0	0	0	0	0	0	0	2.00885	0	0	4.93919	0	17.0351	0	24.7902	0.816753	0	0	0	0.756147	0	0	4.15987	0.572136	7.12889	0.572127	1.14203	12.5029	0	0	11.4426	4.02748	0.432451	14.9369	6.15669	16.0924	0.957629	0.355119	1.97576	2.09373	0	18.126	2.38424	10.3004	11.1563	0.568558	0.146858	2.90421	0	4.28872	8.78278	2.83063	14.6913	0	0	13.8713	0.694891	0.222125	4.13363	3.54262	1.71336	0	0	0.660837	3.18833	8.11271	11.1355	0	0.627059	3.03567	0.278516	1.96927	4.34574	0	0.48497	0.246978	12.5742	1.52979	2.57981	2.01719	5.28087	4.86818	3.18365	4.74788	6.47139	0	0.207715	0.530045	0	0.46476
TCF23	ENSG00000163792	1.64887	3.3497	3.08694	0	0	0	6.91692	1.10628	0	0	1.10711	0	0	0	10.0443	0	2.07395	1.2348	0	17.0351	1.15806	21.5994	0	0	0	0	3.02459	0	5.43575	12.4796	1.14427	7.72296	0.858191	1.99856	14.477	1.06373	0	14.7119	2.51718	1.29735	11.2027	4.3459	14.9952	3.51131	1.77559	5.13698	4.88536	0.189048	13.2271	2.72484	19.6643	10.3299	0.947596	0	0	1.37524	1.42957	13.7597	7.07658	14.6913	1.13138	0	18.9462	0.868614	0.666376	18.6013	3.98545	1.71336	0.321202	0.395973	1.98251	6.0224	7.15827	17.2601	0.586203	1.0451	12.1427	1.39258	2.75697	3.1041	0.790655	0.242485	0.987912	21.9035	6.73106	9.74596	2.01719	8.97748	7.08098	2.7857	11.6059	7.39587	0	0.83086	1.41345	0	3.02094
AC013403.1	ENSG00000236099	0	0	0	0	0	0	1.38338	0	0	0	0	0	0	0	0	0	0	0	0	1.5031	0	4.1726	0	0	0	0	0	0	0	0	0.286068	1.48519	0.286064	0.571016	2.63218	0	0	0	1.00687	0	2.80067	0.724316	1.09721	0.638419	0.710238	0.395152	0.232636	0	1.95957	0	1.4046	2.89237	0	0.293716	0	0	1.9061	2.04932	0.471772	2.44855	0	0	4.05991	0	0	2.06682	1.32848	0	0	0.197986	0.660837	0.708518	1.90887	0.556776	0.586203	0	3.64281	0	0	1.86246	0	0	0	2.43372	0	0.859937	0.806877	1.05617	0.442561	1.98978	1.58263	0.924484	0	0.207715	0	0	0
SLC5A6	ENSG00000138074	19.7864	33.497	9.26082	30.3171	20.6748	35.6644	12.4504	18.8067	18.3748	35.552	67.5337	25.7886	27.8111	18.6512	6.02656	8.03524	71.5514	77.7922	80.5496	21.0434	24.3192	30.19	46.5549	49.1054	62.7038	43.9824	62.7602	20.0035	23.5549	12.4796	79.2409	27.6244	89.5379	51.9625	23.6896	30.3164	31.7626	21.2505	57.3916	40.218	18.6712	122.772	34.3791	81.3984	104.76	123.683	44.8988	52.7444	21.5552	82.4265	36.0513	22.5192	164.313	46.2603	104.552	59.1351	63.8543	14.9307	38.2135	25.7097	38.6084	36.2533	29.7727	52.9855	59.3075	36.1693	39.4116	40.876	77.5703	101.171	79.6308	37.1972	35.7914	42.8718	43.0859	88.4154	27.9282	37.8782	34.2653	34.7659	75.7052	48.497	38.5286	17.036	61.1915	64.4953	52.8504	49.1121	36.7326	59.2956	50.644	43.913	32.2823	81.632	71.556	32.3899	41.596
ATRAID	ENSG00000138085	13.191	23.4479	6.17388	0	12.9218	63.0986	4.15015	27.657	19.9061	21.6404	9.96399	18.9116	18.251	0	16.0708	18.0793	35.2572	30.8699	17.2606	4.50929	18.5289	3.92716	33.4869	24.5527	20.9013	24.6731	16.6352	15.5583	25.3668	8.31974	93.8303	14.5548	36.3301	56.8161	5.26436	48.3999	42.0193	9.80794	35.7439	28.1093	5.60135	78.5883	9.87486	70.5453	93.3963	101.159	40.2461	79.4001	6.85848	94.3477	16.3869	10.3299	118.07	69.4639	70.9457	82.5142	43.8402	7.61175	25.4757	4.89709	96.4504	31.3834	4.05991	89.4672	69.5253	13.4343	21.2557	49.9323	64.8828	78.4026	70.0487	24.4439	17.6571	12.8059	48.6549	44.9393	10.9284	69.072	38.5976	13.658	54.5552	43.1623	31.3662	5.67867	59.3557	71.0882	30.6613	20.5954	25.226	23.8774	26.3771	36.5171	36.6744	43.8279	37.8099	36.2005	59.7216
CAD	ENSG00000084774	37.924	53.5952	55.5649	75.7928	95.6211	27.4342	80.2362	102.884	76.5619	85.0157	99.6399	127.224	87.7788	91.1837	92.4073	167.401	260.281	202.507	199.456	43.5898	74.1156	59.8892	115.162	112.022	117.369	107.274	92.25	77.7913	105.997	41.5987	97.8353	65.9422	180.22	138.757	34.2184	119.67	129.697	27.7892	145.996	90.3823	39.6762	419.017	51.5687	184.503	226.211	356.822	111.898	105.867	33.3126	127.727	82.4029	53.5088	169.999	112.053	246.028	156.089	152.964	30.1542	156.156	23.2612	117.664	78.1881	59.5453	121.78	120.392	43.4031	102.293	154.692	100.376	143.54	134.15	53.4931	60.1295	57.9047	73.8616	114.543	41.2851	75.1993	72.0752	50.9072	121.761	81.9599	81.9967	32.0439	106.779	104.339	99.6493	127.269	94.7081	166.744	142.436	113.712	90.2585	243.027	196.647	54.3008	95.2757
SLC30A3	ENSG00000115194	3.29774	3.3497	3.08694	0	0	19.2039	9.68368	2.21256	0	0	4.42844	0	0	8.28943	46.2036	7.36563	145.177	72.853	151.51	28.0578	4.63222	44.9169	13.8848	0.767271	1.60779	2.14548	0.756147	0	2.71788	12.4796	1.43034	12.4756	150.469	15.703	25.6638	39.89	24.1528	21.2505	5.53779	0.432451	26.1396	137.62	34.0134	64.1611	765.991	81.0061	16.0519	1.89048	25.4744	62.6714	30.4329	22.7258	82.0618	2.64344	71.7755	9.62665	50.9881	22.2497	6.6048	14.6913	0.141423	5.68148	32.4793	2.95329	1.55488	19.6348	6.64241	2.2029	0.321202	0.989932	2.64335	9.91925	9.54437	20.6007	0.879305	0.627059	23.6782	0	20.8742	19.8662	3.95328	0.48497	5.6805	20.281	2.1417	9.45931	29.0476	72.876	41.6008	87.5505	43.2584	12.9428	3.0745	2.07715	0.176682	2.85794	24.1675
DNAJC5G	ENSG00000163793	0	0	0	0	0	0	4.15015	0	0	1.54574	0	0	0	0	8.03541	0	17.6286	12.348	67.1246	8.51755	1.15806	5.89074	12.2513	0	0	0	0.756147	0	0	8.31974	0.858204	4.75259	4.86308	1.14203	2.63218	13.8285	14.8887	0	0.503435	0.432451	10.2691	19.5565	4.02309	34.7938	71.734	13.8303	4.65273	0.378096	6.85848	5.10908	1.4046	7.43752	4.54846	0.440574	9.54241	4.81333	6.67134	10.2466	0.943543	4.89709	0	0.811641	12.1797	0.521168	1.33275	13.4343	3.54262	0.244766	0	0.197986	1.32167	1.41704	3.81775	5.56776	0	0.836079	12.1427	0.278516	2.75697	4.34574	0.592991	0.242485	0.740934	6.48991	0.611915	4.58633	3.63095	22.7077	22.5706	34.6222	6.85804	3.69794	1.53725	0.41543	0	0	4.87998
TRIM54	ENSG00000138100	0	0	3.08694	0	0	0	0	0	0	3.09148	0	0	0	4.14471	30.1328	17.4097	12.4437	7.40878	36.4391	18.0372	2.31611	30.4355	1.63351	0.767271	1.60779	0	1.51229	4.44522	0	8.31974	0.286068	5.34667	6.57946	1.99856	12.5029	11.7011	13.8962	9.80794	2.51718	0.864902	15.8705	16.6593	10.2406	21.0678	43.3245	13.4352	2.32636	0.756192	19.1058	3.40606	9.83217	15.0816	4.73798	0.73429	5.80842	0	3.8122	11.4176	3.77417	7.34564	0.141423	1.08219	16.578	1.21606	1.33275	6.20045	3.09979	0.489533	0.160601	0	0.660837	3.18833	4.77218	6.12454	0.586203	0.41804	11.5356	0	4.33239	4.96656	1.18598	0.48497	0.493956	8.11239	1.83574	4.87298	2.01719	21.1235	14.6045	19.1019	2.63771	4.16018	0.219607	2.7003	1.9435	0.952645	0.46476
UCN	ENSG00000163794	0	0	0	0	0	0	0	0	0	1.54574	2.21422	0	0.869097	0	0	0	3.11093	0	0	3.00619	2.31611	5.64529	0.816753	6.13817	1.60779	2.14548	0.756147	0	0	0	5.43529	1.18815	4.86308	4.85364	1.97414	3.1912	3.63947	0	4.02748	2.16226	1.40034	6.15669	0.365736	1.27684	17.7559	2.37091	2.09373	1.13429	0.489891	0	0.936397	1.65278	3.41135	1.90915	5.39354	0.687618	0.476524	0.585519	0	2.44855	0.848537	2.97602	1.01498	1.21606	2.22125	1.03341	0.885655	3.67149	1.60601	2.9698	0.660837	1.06278	0.477218	2.22711	1.17241	1.46314	5.46421	0.557032	2.36312	0	3.55795	3.63728	2.2228	1.21686	1.83574	3.43975	1.61375	4.75278	1.77025	1.98978	0	0.462242	2.85489	7.06231	4.41704	0	2.09142
MPV17	ENSG00000115204	34.6263	13.3988	30.8694	15.1586	23.2592	54.8684	40.1181	33.1884	71.9682	13.9117	45.3915	72.2081	43.4548	51.8089	46.2036	76.3348	87.106	34.5743	57.5354	27.0557	31.2675	24.0538	63.7067	58.3126	41.8025	70.801	78.6393	62.233	112.339	24.9592	84.9622	36.5356	77.8093	76.5162	16.4511	52.6548	57.9006	13.0773	87.5977	49.7319	26.6064	74.6045	28.5274	72.4606	357.605	88.1189	53.9716	67.4901	24.4946	53.8157	40.2651	33.6754	82.4409	50.5192	54.7651	63.2609	52.8942	19.6149	60.8586	12.2427	48.7909	61.1436	34.1709	67.5782	81.0758	29.9688	57.5676	63.3945	77.0885	69.6912	91.5259	32.9461	27.2014	33.9634	53.6376	79.8456	41.8923	64.0587	59.8657	30.4202	81.8328	71.7756	49.8896	18.2529	50.7889	63.6354	50.0264	59.1457	39.8305	81.9791	51.1715	78.5811	90.2585	72.0771	92.7578	40.9638	47.4055
GTF3C2	ENSG00000115207	42.8706	6.6994	43.2171	24.001	20.6748	57.6118	29.051	50.8888	32.156	44.8265	60.8911	56.7349	63.4441	47.6642	20.0885	47.5418	155.546	117.306	103.564	16.033	53.2706	17.1813	120.879	80.5635	98.0751	99.765	102.08	57.7878	87.878	20.7994	72.0892	44.5556	136.738	123.054	14.477	82.9713	80.73	21.2505	87.5977	58.3809	18.2044	173.474	19.0182	138.218	1076.72	170.31	82.1206	102.464	17.1462	134.199	61.8022	24.3785	170.378	100.01	139.817	152.651	108.171	13.4669	72.6528	8.56991	69.0143	55.7327	13.8713	91.5519	117.06	36.1693	68.1954	105.494	82.7096	127.899	128.533	64.1209	31.4964	32.293	80.8961	108.69	21.8568	80.7696	58.2903	23.5912	125.517	90.9319	88.6651	12.9798	112.898	119.818	77.8636	70.2356	54.8776	89.9382	67.5253	79.9679	76.4233	98.2492	76.1498	65.7325	100.156
GTF3C2.AS1	ENSG00000234945	0	0	6.17388	0	10.3374	0	1.38338	0	0	1.54574	2.21422	3.43848	2.60729	4.14471	16.0708	12.7225	3.11093	1.2348	3.83569	9.01858	0	6.62708	3.26701	3.06908	0	4.29097	3.02459	4.44522	7.24767	4.15987	1.43034	4.45556	4.00489	2.56957	5.26436	2.65934	1.98516	3.26931	4.02748	2.16226	8.40202	4.3459	6.2175	3.83052	12.7843	2.76606	5.35064	2.07953	6.36859	1.36242	7.02298	6.81773	1.70567	0.293716	2.48932	0	2.85915	4.68415	8.96366	4.89709	0.565691	0.811641	7.78149	1.73723	2.22125	6.20045	5.75676	2.2029	0.803005	0.791946	2.64335	4.25111	8.11271	8.35165	0.586203	2.0902	6.07134	2.78516	1.96927	4.34574	0.592991	1.6974	2.96374	11.3573	1.52979	6.8795	2.42063	5.80896	9.73635	3.97957	5.27542	5.5469	1.09804	2.07715	0.176682	2.85794	1.1619
AC074117.1	ENSG00000234072	1.64887	6.6994	3.08694	1.26321	12.9218	30.1776	19.3674	9.95651	7.65619	4.63722	5.53555	32.6656	10.4292	2.07236	20.0885	0	32.1463	23.4612	15.3428	10.5217	8.10639	22.0903	22.8691	12.2763	11.2545	16.0911	8.31762	13.3356	9.96555	16.6395	5.72136	8.02	14.8753	13.9899	9.21264	6.91427	6.94808	4.90397	12.5859	8.21657	9.33558	24.6267	8.77765	16.9181	109.377	16.5964	8.14227	12.2881	8.32816	7.49332	14.046	5.78474	17.2462	7.3429	14.1062	8.93903	5.24177	7.31899	10.379	6.12137	5.51549	7.57531	10.4881	7.29636	9.10714	10.3341	5.75676	8.56682	7.22705	5.93959	8.59088	3.89685	11.4532	9.4652	13.7758	7.73373	7.28561	5.2918	5.51395	3.72492	10.4762	5.09219	5.6805	8.11239	8.56681	13.1857	8.87565	16.3707	7.96611	12.7346	9.49575	6.00915	8.56468	6.8546	16.6081	5.71587	9.99233
EIF2B4	ENSG00000115211	24.733	53.5952	15.4347	60.6342	20.6748	24.6908	38.7347	27.657	24.4998	40.1893	30.9991	48.1387	44.3239	20.7236	22.0974	34.8194	45.627	37.0439	32.6034	20.0413	34.7417	27.981	64.5235	41.4326	48.2337	48.2734	49.9057	51.12	77.0065	20.7994	49.7758	28.8126	62.934	62.2408	13.1609	41.4856	43.0119	11.4426	66.9569	32.0014	16.3373	61.5669	18.2868	52.0312	358.67	89.6995	46.062	51.421	10.2877	48.366	36.9877	19.8334	101.582	44.3511	34.0208	46.758	31.4506	18.1511	40.1006	14.6913	46.3867	41.1231	20.9762	49.8584	63.9721	19.6348	46.0541	59.9677	44.0047	58.9999	72.692	30.8205	36.7458	29.5091	43.379	56.6444	22.464	37.3211	40.9608	26.0744	41.7071	59.1663	41.4923	14.1967	48.3413	57.3292	38.7301	39.6065	27.8814	51.7344	29.5423	30.508	36.2352	44.8665	44.5238	38.1058	43.9198
SNX17	ENSG00000115234	28.0308	36.8467	52.478	31.5803	10.3374	19.2039	67.7858	37.6135	79.6243	37.0978	50.9271	24.0694	45.193	8.28943	22.0974	50.2202	45.627	43.2179	49.864	21.5444	54.4286	18.8994	72.691	44.5017	43.4103	55.7826	65.0287	37.7843	21.743	20.7994	124.726	45.7437	117.572	124.482	15.135	93.6086	95.9496	9.80794	91.1218	68.3273	14.4701	134.723	21.2127	115.235	813.577	94.4413	67.9298	107.001	16.1664	213.9	46.3517	23.139	213.399	135.697	99.1581	118.27	72.9082	16.1018	48.1207	13.467	112.714	92.527	24.6978	130.64	133.719	29.9688	42.5114	87.8711	110.172	204.52	112.673	41.094	24.3381	31.7363	70.6375	80.8907	20.0354	82.1622	45.687	29.1785	104.959	81.475	70.8827	13.7911	100.048	98.0329	50.4298	41.1908	33.6347	64.469	49.0614	55.469	72.69	83.5015	67.139	58.1114	90.3957
ZNF513	ENSG00000163795	11.5421	3.3497	6.17388	7.57928	38.7653	13.7171	30.4344	25.4444	10.7187	24.7318	17.7138	30.9463	39.9785	6.21707	8.03541	22.0969	21.7765	27.1655	34.5212	6.51342	19.687	17.1813	23.6858	19.949	17.6857	28.964	35.5389	33.3391	1.81192	8.31974	19.1666	10.9904	35.7579	29.1218	9.21264	21.8065	21.1751	6.53863	31.7164	33.7312	7.00168	28.6105	6.58324	15.3221	113.283	18.177	13.2603	11.1538	5.8787	27.589	12.1732	4.95835	22.9318	17.1824	17.4253	8.25142	9.05396	3.22035	16.9838	4.89709	16.6879	32.4656	8.45814	17.3723	19.547	3.10022	20.3701	26.6795	25.2144	27.3221	14.8688	10.982	14.7938	7.79487	19.0516	27.3816	13.9641	8.07696	14.5726	6.82902	26.8823	19.8838	18.7703	5.27306	22.9468	28.6646	11.6997	16.8988	7.52354	9.15301	7.91313	12.9428	21.3019	25.1335	27.209	18.1003	21.3789
PPM1G	ENSG00000115241	75.848	93.7917	52.478	53.0549	46.5184	13.7171	73.3193	51.9951	70.4369	52.5552	47.6057	99.7159	164.259	68.3878	38.1682	127.225	220.876	182.75	80.5496	14.0289	121.596	16.1995	209.905	102.814	57.8804	165.202	130.057	128.911	97.8436	29.1191	114.999	70.9919	186.513	191.29	19.7414	69.6746	147.895	21.2505	123.342	160.872	24.7393	209.327	20.4812	218.659	944.261	209.035	104.686	243.116	14.6967	288.152	58.5248	19.2136	310.053	179.314	240.22	210.411	119.131	19.3221	112.753	12.2427	118.654	246.739	25.0361	273.961	253.001	16.5345	113.364	174.274	196.897	308.463	250.788	106.632	44.8585	38.4176	146.258	246.643	43.1065	148.171	140.212	49.0448	193.711	185.986	165.228	15.8192	267.407	193.773	131.117	84.4939	65.0565	126.55	80.7139	98.9198	201.16	173.65	217.848	126.702	262.822
FTH1P3	ENSG00000213453	0	0	9.26082	0	0	0	0	2.21256	0	0	0	0	0.869097	0	0	0	0	4.93919	1.91785	2.00413	5.79028	2.45447	2.45026	0	0	3.21823	3.02459	4.44522	0	0	1.14427	2.3763	4.86308	0.856525	1.31609	2.12747	0.661722	1.63466	2.01374	1.7298	1.40034	3.62158	0.731471	3.1921	8.16773	1.97576	2.559	1.89048	1.46967	1.36242	1.87279	4.13196	2.08471	0.73429	2.48932	0	0	0.585519	0.471772	1.22427	0.848537	0.270547	1.01498	0.868614	1.11063	0	1.32848	0.979065	0.160601	0.395973	0.991255	2.12555	0.477218	3.34066	0.586203	2.92628	1.21427	1.11406	3.93854	0.62082	0.395328	0.48497	0.493956	2.0281	0.611915	1.71987	2.01719	1.05617	2.21281	1.98978	3.69279	0.924484	0.658821	4.36202	3.887	1.90529	1.39428
NRBP1	ENSG00000115216	69.2525	97.1414	52.478	60.6342	105.959	60.3552	109.287	55.3139	58.187	92.7444	59.784	36.104	80.826	101.545	50.2213	108.476	72.5884	53.0963	72.8782	17.5361	71.7995	24.5447	83.3088	79.0289	67.5271	105.129	103.592	51.12	151.295	37.4389	172.213	55.2489	187.658	125.338	34.8764	83.5031	114.147	24.5199	160.596	107.248	24.2725	141.242	25.2358	86.1866	711.658	128.424	112.131	117.21	28.4137	109.334	63.2068	39.8734	105.183	98.9823	65.5522	62.5732	52.8942	24.8846	76.427	17.1398	130.392	97.1263	29.4343	134.288	140.828	27.902	77.052	104.026	124.948	181.949	154.636	64.8294	50.5851	56.7912	122.223	105.555	39.4637	145.942	48.0501	52.1489	138.76	137.731	140.777	19.0641	91.1753	120.678	64.1467	63.3704	54.4351	100.683	90.7372	84.128	104.313	100.326	109.896	78.1169	131.992
KRTCAP3	ENSG00000157992	8.24435	0	0	0	0	0	12.4504	1.10628	12.2499	1.54574	5.53555	0	0.869097	2.07236	2.00885	0	3.11093	2.46959	5.75354	5.51135	1.15806	5.39984	6.53402	9.97452	1.60779	2.14548	3.78074	4.44522	6.34171	0	0.572136	2.67333	2.00245	1.99856	4.60632	3.72307	2.64689	4.90397	1.00687	0.432451	6.5349	3.25942	4.38883	0.31921	6.03702	0.790304	3.95482	2.26857	2.93935	1.70303	0.936397	3.51216	1.70567	1.46858	1.24466	0	1.9061	1.17104	2.83063	2.44855	4.24268	1.35273	4.73656	0.173723	0.222125	0	1.77131	3.67149	1.28481	0	0.991255	1.41704	2.86331	5.01099	1.17241	2.50824	3.03567	0.278516	0.787707	1.86246	1.18598	0.727455	1.23489	2.43372	1.22383	1.71987	2.82407	4.75278	4.42561	4.37753	4.22033	3.23569	1.53725	7.06231	3.887	3.81058	6.27425
IFT172	ENSG00000138002	32.9774	10.0491	15.4347	50.5285	67.1932	46.6381	94.07	75.227	71.9682	80.3785	89.6759	67.0504	66.9205	87.039	48.2125	52.8987	76.7363	50.6267	105.482	30.0619	52.1125	47.3713	72.691	65.9853	27.3324	63.2918	108.129	35.5617	38.0503	49.9185	57.4997	61.1896	83.2445	88.793	36.8505	68.079	83.7078	52.309	106.728	116.329	37.8091	138.707	63.638	52.9888	381.043	95.2316	73.5131	45.3715	35.2722	39.5102	62.2704	59.9134	93.433	70.0513	66.382	48.8209	41.4576	35.4239	83.0318	26.934	66.7516	39.4998	63.2669	78.1753	80.6315	39.2695	79.2661	130.216	93.9516	83.5503	78.3092	56.3272	46.2902	70.7106	85.5857	73.993	44.3208	65.1727	46.4747	57.1154	93.0996	113.725	53.5942	35.2889	53.5425	102.333	48.0092	82.3815	50.8946	114.612	73.3283	96.1463	47.4351	111.958	94.1713	67.6378	61.813
AC074117.2	ENSG00000235267	0	0	0	0	0	0	0	0	0	0	0	0	0	2.07236	0	0	0	0	0	3.50723	1.15806	1.22724	0	0	0	0	0	0	0	4.15987	0.858204	0.891111	0.286064	0.571016	2.63218	0	0	0	0	0.432451	1.86712	0	0	0.638419	2.84095	0	0	0	0.979783	0	0	0.413196	0	0	0	0	0	0.292759	0	3.67282	0.141423	0	1.3533	0.347446	0	0	0	0.244766	0	0	0	0	0	2.78388	0	0	0.607134	0	1.96927	0	1.18598	0	0	1.62248	0	0.573292	0	1.05617	0.442561	0	0.527542	0	0.219607	0.41543	0	0	0
RNU6.986P	ENSG00000200003	0	0	0	0	0	0	0	0	0	0	0	0	0	0	0	0	0	0	0	0	0	0.245447	0	0.767271	0	0	0	0	0	0	0	0.297037	0	0	0	0	0	0	0.503435	0	0	0	0	0	0	0	0	0	0	0	0.936397	0.206598	0	0	0	0	0	0	0	0	0	0	0	0	0	0	0	0	0	0	0.330418	0	0	0	0	0	0	0	0	0	0	0	0.246978	0	0	0	0	0	0	0	0	0	0	0	0	0	0
FNDC4	ENSG00000115226	3.29774	26.7976	9.26082	0	0	104.25	20.7507	2.21256	3.06247	23.1861	28.7849	10.3154	7.82187	20.7236	14.062	0	11.4067	2.46959	11.5071	5.01032	12.7386	12.7633	28.5863	6.90544	1.60779	42.9097	18.9037	8.89043	31.7086	4.15987	32.6118	15.1489	48.6308	65.9524	9.21264	22.3384	29.1157	8.17329	56.3847	35.461	5.13457	35.8536	9.50912	19.1526	140.272	0.790304	11.3992	31.0039	8.32816	35.0824	12.6414	13.4289	12.6978	12.4829	20.3295	28.1923	6.67134	5.85519	11.7943	4.89709	18.2435	13.7979	10.1498	31.0964	49.9782	9.30067	23.027	28.8824	24.572	80.1845	62.1187	9.91925	8.11271	11.6923	13.4827	24.4553	14.5712	18.3821	11.8156	12.4164	43.2884	32.7355	22.969	9.73487	9.79064	19.4919	20.1719	13.2022	8.85123	24.2754	8.44067	24.9611	18.447	51.0979	55.3013	18.1003	40.8988
GCKR	ENSG00000084734	0	3.3497	0	0	0	13.7171	0	0	0	6.18296	0	17.1924	0	10.3618	0	0	1.03698	0	0	15.031	1.15806	23.8084	0	0.767271	1.60779	1.07274	0.756147	0	4.52979	16.6395	2.86068	16.6341	2.57457	2.85508	19.7414	1.06373	1.98516	8.17329	2.51718	1.7298	20.5383	12.3134	23.0413	2.55368	14.915	4.34667	6.51382	0.756192	21.5552	2.72484	14.046	23.7587	2.08471	0.293716	0.414887	0.687618	4.28872	13.4669	4.71772	17.1398	0.424268	0	28.7577	2.95329	2.22125	8.26726	11.9563	3.67149	1.44541	0.791946	5.61711	5.66814	16.7026	13.9194	1.46551	0.41804	10.9284	1.6711	4.72624	8.69148	2.37197	1.45491	1.48187	13.7911	4.2834	7.45279	5.64814	10.5617	11.5066	5.17344	13.7161	6.93363	0.658821	0.83086	0.883408	0	2.3238
C2orf16	ENSG00000221843	26.3819	6.6994	12.3478	35.37	10.3374	0	31.8178	11.0628	0	13.9117	15.4995	13.7539	16.5128	8.28943	28.124	50.8898	20.7395	17.2872	7.67139	16.5341	13.8967	17.9177	26.1361	15.3454	12.8623	47.2006	18.9037	48.8974	11.7775	33.279	16.0198	17.2281	61.7897	26.2668	9.21264	35.1032	27.1306	6.53863	11.0756	13.406	17.7376	17.0214	19.7497	36.0707	211.651	32.4025	33.7323	51.232	13.2271	25.2048	32.3057	30.7831	43.5894	26.2876	23.2337	14.44	19.061	14.9307	32.5522	15.9156	17.1122	35.7122	18.2696	21.7153	60.4181	16.5345	31.8836	22.7633	55.4074	41.9731	28.416	28.695	31.0192	26.7253	25.2067	62.0789	26.1068	23.9524	21.6619	40.3533	66.6127	76.6253	52.1124	15.4135	15.6038	21.4984	38.3267	27.4605	19.4727	26.6631	16.8813	15.7162	31.4038	25.1335	14.3112	15.2423	15.8018
ZNF512	ENSG00000243943	105.528	26.7976	37.0433	64.4239	46.5184	46.6381	53.9519	53.1014	44.4059	47.918	87.4617	29.2271	113.852	20.7236	22.0974	101.78	131.696	91.375	49.864	7.51548	76.4317	6.38163	126.597	83.6326	109.33	177.002	138.375	117.798	102.373	24.9592	69.8006	47.2289	121.577	99.0713	10.5287	62.7603	62.2018	16.3466	124.348	104.221	12.1363	120.961	8.04618	130.557	890.993	124.078	69.093	155.965	8.32816	143.395	84.7439	24.7917	142.139	98.248	132.764	139.586	115.319	13.1742	58.9715	7.34564	56.2863	85.2223	8.45814	120.911	169.926	34.1025	64.21	129.971	119.808	110.476	127.872	94.5872	56.3118	38.4176	95.5511	151.539	49.785	88.2896	81.5277	57.1154	132.237	112.756	113.363	7.70677	123.913	112.938	82.7049	90.8309	61.516	86.7546	45.3686	92.9106	140.549	89.3175	82.3336	80.0222	142.681
AC074091.1	ENSG00000259080	0	0	0	0	0	0	0	0	0	0	0	0	0	0	0	0	0	0	0	0	0	0	0	0	0	0	0	0	0	0	0	0	0	0	0	0	0	0	0	0	0	0	0	0	0	0	0	0	0	0	0	0	0	0	0	0	0	0	0	0	0	0	0	0	0	0	0	0	0	0	0.330418	0	0	0	0	0	0	0	0	0	0	0.242485	0	0	0	0.573292	0	0	0	0	0	0	0	0	0	0	0
CCDC121	ENSG00000176714	0	0	0	0	0	24.6908	5.53353	0	16.8436	7.7287	22.1422	12.0347	1.73819	0	12.0531	9.37444	10.3698	7.40878	3.83569	2.00413	1.15806	4.90895	4.90052	4.60363	1.60779	8.58193	9.82992	2.22261	0	8.31974	2.00248	3.56444	5.43521	5.71016	2.63218	2.65934	6.61722	3.26931	3.52405	4.75696	5.60135	9.77827	6.94898	6.06498	51.8474	3.16122	7.21173	8.12906	2.93935	4.42787	5.15018	3.92536	6.44365	6.46175	9.54241	5.50094	9.05396	4.97691	4.71772	3.67282	8.76821	6.22258	3.72158	9.9022	9.77352	3.10022	10.185	8.56682	13.0087	8.51341	6.93879	3.18833	6.20384	6.12454	5.27583	6.27059	1.8214	5.57032	2.75697	5.58738	9.68553	8.24449	5.43352	3.24496	3.97745	6.59285	5.64814	4.22469	6.19586	4.77548	5.27542	4.16018	6.80782	6.02374	2.47354	4.76323	5.8095
GPN1	ENSG00000198522	11.5421	16.7485	43.2171	6.31607	5.16871	13.7171	20.7507	14.3816	12.2499	7.7287	3.32133	3.43848	19.1201	20.7236	24.1062	0	27.9984	24.6959	21.0963	7.01445	16.2128	5.39984	24.5026	16.88	9.64673	11.8002	12.8545	17.7809	3.62384	12.4796	33.1839	9.80222	15.1614	21.4131	5.92241	17.5516	18.5282	3.26931	7.04809	22.055	7.00168	27.524	7.31471	40.5396	257.106	28.0558	18.8435	33.4615	6.85848	58.9248	17.7915	12.1893	36.5772	33.9242	36.5101	41.9447	17.6314	8.19727	14.1532	4.89709	26.1632	25.1609	6.08986	45.3416	26.2108	8.26726	20.8129	38.9178	32.2808	42.1711	34.3635	15.9417	14.7938	12.2491	18.7585	35.1153	9.10702	23.3953	22.8435	10.5539	42.1024	32.978	29.8843	9.32925	32.7374	39.5571	20.5754	14.7864	13.7194	16.3162	10.0233	21.2631	29.8666	24.7181	21.7318	6.66852	25.3294
RF00340	ENSG00000206731	3.29774	0	0	0	0	0	4.15015	0	0	0	0	0	3.47639	0	0	0	2.07395	2.46959	0	0.501032	0	0.245447	0	0	3.21558	2.14548	0.756147	0	0	4.15987	0	0.594074	0.858191	0.571016	0	0	1.98516	0	0	0.864902	0	0	1.09721	0	6.03702	0	0.232636	0.567144	0	1.02182	1.87279	1.65278	0.568558	0.587432	0	2.06285	0	0	0.471772	0	0.707114	0.541094	0	0.694891	0.222125	0	0	0.979065	0.963606	0.593959	0.660837	0.354259	2.86331	0	0.293102	0.41804	0.607134	0.278516	0.393854	1.24164	0.197664	0.727455	0.246978	0.40562	0.917872	1.71987	0	1.05617	0.885123	0.795914	0	2.77345	0.658821	1.03858	0	0	0
SUPT7L	ENSG00000119760	93.9855	87.0923	49.391	68.2135	31.0123	43.8947	53.9519	80.7584	36.7497	55.6467	90.783	118.628	120.804	45.5919	18.0797	103.119	136.881	66.6791	53.6997	6.01239	122.754	8.09976	150.282	137.342	99.6829	143.747	157.279	60.0104	223.772	41.5987	95.5467	37.7237	137.311	107.066	11.1868	73.3977	91.9793	8.17329	119.818	108.545	8.40202	103.215	9.50912	103.743	567.125	115.384	71.652	132.712	6.85848	118.871	45.4153	18.5938	148.014	104.71	68.8713	122.396	76.7204	9.66106	30.1934	8.56991	42.8511	65.2018	13.8713	78.5227	132.831	45.47	53.5821	132.908	129.605	122.752	149.019	71.5603	37.223	28.3956	93.4994	130.428	26.7139	93.0243	58.6842	26.0744	144.888	107.663	107.188	6.48991	89.3396	117.238	70.1983	46.9997	42.4859	91.5301	32.18	66.1006	83.2311	106.766	103.182	80.0222	127.809
SLC4A1AP	ENSG00000163798	16.4887	20.0982	21.6086	16.4218	15.5061	19.2039	24.9009	17.7005	18.3748	54.1009	30.9991	32.6656	48.6694	26.9406	10.0443	14.7313	42.516	29.6351	15.3428	15.031	47.4803	11.2906	51.4554	35.2945	30.548	43.9824	48.3934	31.1165	38.0503	20.7994	65.7957	24.357	67.7971	67.3799	8.55459	45.7406	52.9377	8.17329	65.95	48.4345	6.5349	62.6533	7.31471	49.1583	524.511	62.8292	50.9474	83.1811	6.36859	114.443	30.9011	13.8421	90.7797	70.6387	51.446	72.1999	40.028	14.3452	40.5724	7.34564	51.9022	51.945	13.533	70.0103	61.0845	17.5679	58.4532	79.0595	86.7246	89.4898	63.4403	40.7398	36.2686	21.7143	63.8962	68.5585	21.2497	46.2337	20.8742	16.1413	83.8094	83.4148	71.3767	8.92363	75.2655	71.3748	50.4298	30.101	26.9962	44.5712	20.0466	40.6773	61.0508	71.2463	66.4323	33.3426	67.3901
LINC01460	ENSG00000205334	0	0	0	0	0	0	0	0	16.8436	0	0	0	3.47639	2.07236	0	0	1.03698	0	0	9.01858	1.15806	7.60887	0	0.767271	0	0	1.51229	0	0	12.4796	1.14427	6.23778	0.286064	1.71305	4.60632	0	0	4.90397	0.503435	1.7298	4.66779	2.17295	13.898	1.27684	7.10238	3.95152	4.65273	1.70143	5.38881	3.74666	7.49118	8.88371	1.70567	0.587432	2.90421	2.06285	0	6.73347	0.943543	6.12137	0.565691	1.35273	9.47312	0	0.444251	13.4343	0.442828	1.71336	2.24842	0.593959	0.330418	3.54259	4.29496	10.022	0.586203	0.20902	5.46421	1.11406	2.36312	3.72492	3.16262	0.96994	0.740934	7.30115	2.1417	2.57981	0.806877	4.22469	4.86818	4.37753	2.63771	3.69794	0.439214	0.207715	0	0	0
MRPL33	ENSG00000243147	1.64887	6.6994	3.08694	0	5.16871	2.74342	8.3003	14.3816	0	1.54574	16.6067	10.3154	6.08368	0	10.0443	9.37444	11.4067	9.87838	0	6.01239	2.31611	9.08155	8.16753	8.43998	1.60779	5.36371	9.07377	13.3356	0	0	9.44025	3.26741	5.72127	6.28118	2.63218	10.1055	11.911	0	4.53092	12.5411	3.26745	16.2971	1.09721	25.856	117.899	20.1527	3.48955	12.2881	1.95957	16.6897	8.89577	2.47917	13.6454	14.2452	25.723	18.5657	10.007	6.14795	7.54835	4.89709	7.35399	18.3972	2.7066	15.4613	13.7718	4.13363	9.29938	13.2174	17.9873	21.9765	12.2255	9.21073	10.4988	5.56776	5.27583	15.6765	7.28561	14.2043	8.66478	4.96656	11.6622	13.3367	6.17445	4.0562	13.1562	19.4919	8.87565	10.0337	5.7533	7.56118	13.1885	9.24484	9.2235	12.8783	9.89417	11.4317	9.75995
RBKS	ENSG00000171174	9.89321	3.3497	3.08694	0	5.16871	0	4.15015	18.8067	0	3.09148	8.85688	0	0.869097	0	10.0443	0	6.22186	0	3.83569	7.51548	6.94834	8.8361	3.26701	9.20725	1.60779	7.50919	4.53688	8.89043	12.6834	0	3.71888	4.45556	10.2983	6.56669	5.92241	4.25494	6.28635	8.17329	4.53092	3.89206	7.46846	6.881	5.48603	3.1921	20.2418	6.32243	11.1665	17.9595	10.2877	11.5806	11.705	9.7101	8.14933	9.69263	4.14887	12.3771	4.28872	6.14795	3.3024	9.79419	6.7883	7.03422	8.45814	12.1606	13.1054	10.3341	13.2848	6.60869	9.63606	4.75167	5.94753	4.95963	7.63549	7.79487	7.32754	7.31569	10.3213	7.51993	4.33239	4.34574	4.54627	6.78958	6.66841	4.86744	4.2834	7.16615	9.27908	6.86513	5.31074	5.96935	6.3305	6.47139	5.92939	7.27003	8.30404	5.71587	9.75995
BABAM2	ENSG00000158019	13.191	66.994	6.17388	17.685	28.4279	126.197	9.68368	2.21256	9.18742	17.0031	7.74977	5.15772	29.5493	10.3618	6.02656	34.8194	30.0723	23.4612	23.0142	4.50929	16.2128	13.9905	14.7015	28.389	25.7246	39.6914	20.416	24.4487	38.9562	20.7994	46.057	20.1985	28.3203	41.6842	13.1609	31.3802	44.3353	9.80794	41.2817	24.2173	8.40202	45.2697	14.6294	30.9633	63.2112	36.7491	42.1072	47.6401	17.6361	39.5102	26.2191	23.3456	81.6828	45.526	39.8292	45.3828	34.3098	13.1742	30.6652	6.12137	29.8402	28.678	13.533	23.8	42.8702	17.5679	38.9688	46.0161	58.2982	42.963	38.9894	23.3811	30.0648	16.1465	33.4136	50.3738	12.7498	46.5122	27.5697	17.383	43.0907	50.1944	36.7997	12.1686	45.8936	35.2574	29.0476	20.0673	20.3578	33.0304	28.4873	39.2906	48.9724	56.4985	52.4744	30.4847	39.5046
AC021171.2	ENSG00000270846	0	0	0	0	2.58436	0	0	0	0	1.54574	0	0	2.60729	6.21707	0	0	3.11093	0	0	0.501032	1.15806	0.981789	0	2.30181	6.43116	0	3.02459	0	0	0	0.572136	0.891111	0.286064	1.71305	1.31609	0.531867	0	0	2.01374	0.432451	2.33389	0.724316	1.82868	1.27684	3.19607	0.790304	1.86109	1.51238	0	0	1.87279	0.413196	1.32663	0.881148	2.48932	0.687618	0	0.585519	1.41532	0	0.424268	0.270547	0.676651	1.04234	0.444251	0	0.442828	1.22383	0.160601	0.197986	0.991255	0.354259	2.86331	1.11355	0.586203	0.20902	1.8214	0.278516	0	0	0.592991	1.21243	0.493956	0.40562	0.305957	0.859937	0.806877	0	0.442561	0	1.58263	1.38673	0	1.66172	1.23677	1.90529	0.46476
MIR4263	ENSG00000265321	0	0	0	0	0	0	2.76677	0	0	1.54574	0	0	0	0	0	0	0	0	0	0	0	0	0	0	0	0	0.756147	0	0	0	0	0.297037	0	0.571016	0	0	0	0	1.00687	0.864902	0	0	0.731471	0.638419	0	1.58061	1.86109	0.945239	2.93935	0	0	1.03299	0.379038	0.293716	0	0.687618	0.953049	0.292759	0	0	0.424268	0	0	1.04234	0.666376	0	0.442828	0.734299	0.963606	0	0.330418	0.354259	0	0	0.586203	1.0451	0.607134	0.557032	0	0	0.988319	0.242485	0.740934	0.811239	0.611915	0.286646	0	2.11235	0.885123	0.397957	0.527542	0.462242	0.439214	1.45401	0	0	0
AC021171.1	ENSG00000270528	0	0	0	0	0	0	1.38338	0	0	4.63722	0	0	0	0	0	0	0	0	0	1.5031	0	0.245447	0.816753	0	0	1.07274	1.51229	0	0	0	1.14427	1.18815	0.572127	0.285508	1.31609	0.531867	0	1.63466	1.00687	0.432451	1.40034	0	0.731471	0.31921	0.355119	0	0.930545	0.378096	2.93935	0	0.468199	0.826391	0.758077	0.146858	0	0.687618	1.42957	0.878278	0.943543	0	0.141423	0	0.676651	0.173723	0	1.03341	0.885655	0.244766	0.481803	0.197986	0.660837	0.708518	0.954437	0	0.293102	0	0.607134	0.557032	1.18156	0	0.592991	0.242485	0.740934	0.40562	0	0.573292	0.403438	0.528087	0	0	3.16525	1.84897	0.878429	1.45401	0	0	1.1619
RF02271.2	ENSG00000277035	0	0	0	0	0	0	0	0	3.06247	1.54574	0	3.43848	5.21458	0	0	0	4.14791	0	1.91785	0	1.15806	1.22724	0	0.767271	0	1.07274	0	0	0	4.15987	0.572136	0.297037	1.43032	0.285508	1.31609	0.531867	0.330861	0	1.51031	0.432451	0.466779	0.724316	0.365736	0.638419	0.710238	0.395152	1.62845	2.45762	0.979783	0	2.34099	1.03299	0.379038	0.293716	1.65955	1.37524	1.9061	0.878278	0	0	1.41423	0	0.676651	1.21606	1.11063	0	0	1.71336	0.481803	0	0.330418	1.41704	0.477218	1.67033	0.586203	1.0451	2.42854	1.94961	1.57541	1.24164	1.97664	0.727455	1.23489	0.811239	0.611915	1.43323	2.82407	1.05617	0	5.17344	0	2.77345	2.63529	2.90801	0	2.85794	0
AC093690.1	ENSG00000223522	3.29774	0	3.08694	0	5.16871	0	5.53353	7.74395	4.59371	18.5489	7.74977	13.7539	12.1674	0	0	8.03524	14.5177	4.93919	7.67139	2.50516	3.47417	1.71813	6.53402	5.3709	4.82337	8.58193	9.82992	8.89043	4.52979	4.15987	6.2935	4.75259	4.86308	3.99711	1.97414	4.25494	7.6098	3.26931	5.03435	5.62187	1.86712	9.41611	4.75456	3.83052	4.26143	5.13698	8.37491	8.12906	0.489891	0	6.08658	4.33855	5.68558	3.52459	6.6382	0	2.38262	1.4638	8.02012	1.22427	4.24268	1.35273	1.69163	2.08467	2.6655	5.16704	11.0707	9.05635	1.60601	2.57382	5.28669	3.18833	5.2494	4.45421	1.75861	7.73373	3.03567	4.17774	4.72624	1.86246	1.97664	2.90982	1.72885	3.65058	1.83574	5.15962	3.63095	7.9213	4.42561	10.3469	4.22033	7.39587	9.00389	4.36202	10.0709	1.90529	1.62666
RPL23AP34	ENSG00000225991	0	0	0	0	0	0	0	0	0	0	0	0	0	0	0	0	0	0	0	0	0	0	0	0	0	0	0	0	0	0	0	0	0	0	0	0	0	0	0	0	0	0	0	0	0	0	0	0	0	0	0	0	0	0	0	0	0	0	0	0	0	0	0	0	0	0	0	0	0	0	0	0	0	0	0	0	0	0	0	0	0	0	0	0	0	0	0	0	0	0	0	0	0	0	0	0	0
AC104695.2	ENSG00000229951	0	0	6.17388	0	2.58436	0	0	0	0	0	0	0	0	0	2.00885	0	0	0	0	7.01445	1.15806	10.7997	1.63351	0	0	0	0.756147	0	0.905959	4.15987	1.43034	6.23778	0.858191	0.285508	11.1868	3.1912	2.64689	4.90397	2.51718	0.864902	9.80236	6.15669	11.3378	0	1.06536	1.58061	5.35064	0.378096	11.2675	0.681211	14.9824	10.7431	0.568558	0.881148	0	0.687618	8.10091	6.44071	1.88709	4.89709	0.707114	0	14.8863	0.521168	1.33275	0	6.64241	1.95813	0	0.197986	0.991255	2.47981	7.63549	14.4762	0.293102	0.20902	8.49988	0.835548	5.51395	0.62082	0.592991	0	0.740934	10.9517	0.917872	3.7264	4.03438	5.28087	5.7533	1.19387	4.74788	3.23569	0.219607	0.83086	0	0	0.929519
FOSL2	ENSG00000075426	36.2751	951.316	89.5212	30.3171	136.971	1341.53	11.0671	28.7633	26.031	41.735	37.6417	1.71924	65.1823	8.28943	34.1505	68.2995	44.59	23.4612	21.0963	19.5403	53.2706	30.4355	36.7539	116.625	36.9791	35.4005	32.5143	93.3495	177.568	33.279	222.561	60.2985	30.8949	16.274	18.4253	158.496	165.1	16.3466	106.225	48.0021	15.8705	98.507	14.2637	81.0792	46.1655	215.358	34.1975	19.4719	24.9845	33.7199	29.0283	114.249	51.9283	80.6251	62.2331	37.819	16.2018	18.7366	43.8748	17.1398	238.863	50.3217	20.9762	122.301	23.101	26.8686	18.1559	71.227	100.697	49.6946	83.9263	52.7846	23.8609	27.282	28.1378	39.7138	15.1784	173.794	19.2988	22.3495	18.1851	24.491	20.7462	23.9316	101.578	28.0913	21.7857	40.6627	31.8644	31.4386	88.627	41.6018	54.243	55.6676	61.4852	53.3481	39.9693
AC104695.4	ENSG00000270640	0	0	0	0	2.58436	19.2039	0	2.21256	0	3.09148	0	0	0	0	0	0	0	0	0	2.50516	0	0.490895	0.816753	0	0	0	0.756147	2.22261	1.81192	0	2.86068	0.594074	0	0	0.658045	1.5956	1.6543	0	0	0	0	0.362158	0	0	0.710238	2.76606	0	0.945239	0	0.681211	1.4046	0.826391	0	1.02801	1.24466	0	0	1.17104	0.471772	0	0.141423	1.35273	0.676651	0.521168	0.444251	0	0	0.734299	0.963606	0	0	1.77129	1.43165	1.11355	0.293102	0	0.607134	1.39258	0	0.62082	0.395328	0	0	0.40562	0	1.14658	0.403438	1.58426	2.21281	1.98978	0.527542	0.462242	0	0.41543	0.530045	0.952645	0
AC104695.3	ENSG00000270210	0	6.6994	0	0	0	2.74342	0	0	0	0	9.96399	0	0.869097	4.14471	6.02656	0	0	0	1.91785	3.50723	0	6.62708	0	2.30181	0	0	0	0	0	0	1.14427	2.97037	0	0.856525	1.31609	0	0.661722	1.63466	1.51031	0	7.46846	1.81079	3.29162	0.957629	0.710238	1.97576	2.559	0	3.91913	0	2.80919	5.99134	0	0.440574	0	3.43809	1.42957	2.34208	4.71772	7.34564	0.141423	0	2.36828	0	0.444251	0	4.8711	0.244766	0	0	0.660837	1.06278	3.81775	4.45421	0.293102	0.20902	3.03567	0	0.393854	3.1041	0.395328	0.727455	0	3.65058	1.22383	1.14658	0.806877	2.11235	0.442561	0.795914	4.22033	3.69794	0.878429	0	0.530045	0	2.55618
AC104695.1	ENSG00000227938	0	0	0	0	0	0	0	0	0	0	0	0	0	0	0	0	0	0	0	4.00826	0	1.47268	0	0	0	0	0	0	0	0	0.858204	0.297037	0	0	2.63218	0	0	0	0	0.432451	2.33389	0.362158	1.09721	0.31921	0.710238	0.395152	1.16318	0.189048	0.979783	0	3.74559	1.65278	0	0	0	0	0.476524	0.292759	0	2.44855	0	0.270547	2.7066	0.173723	0	3.10022	0.885655	0.244766	0	0	0.330418	0.708518	2.38609	2.22711	0	0	0	0	0.393854	1.86246	0.197664	0	0.246978	0.40562	0.305957	0.859937	0.806877	1.05617	1.77025	0	1.05508	0.462242	0	0	0	0	0
PLB1	ENSG00000163803	8.24435	16.7485	0	11.3689	12.9218	65.8421	5.53353	14.3816	10.7187	9.27444	4.42844	10.3154	5.21458	8.28943	8.03541	0	1.03698	2.46959	1.91785	42.5877	1.15806	53.2621	5.71727	4.60363	6.43116	17.1639	14.3668	11.113	2.71788	16.6395	14.3034	43.6644	29.1785	11.9913	28.954	7.44614	7.94066	24.5199	11.579	13.8384	45.2775	22.816	57.4205	17.2373	5.6819	14.6206	20.2394	6.23858	40.1711	3.40606	59.9294	51.6494	4.9275	9.54577	1.24466	6.87618	14.7723	41.5718	16.9838	33.0554	16.6879	18.6677	43.644	15.1139	18.4364	41.3363	23.4699	14.4412	12.3663	12.4731	12.8863	19.4842	29.5875	57.348	9.08615	16.3035	40.0709	17.268	15.3603	33.5243	24.5103	14.0641	12.5959	43.4013	11.6264	25.2248	14.5238	41.1908	32.7495	10.3469	23.2118	30.9702	20.8627	7.27003	6.89058	10.4791	15.1047
SNRPGP7	ENSG00000242915	0	0	0	0	0	0	0	0	0	0	0	0	0	0	0	0	0	0	0	0.501032	0	0.245447	0	0	0	0	0	0	0	0	0	0	0	0	0	0	0.330861	0	0	0	0	0	0.365736	0	0	0	0	0	0	0	0	0.206598	0	0	0	0	0	0	0	0	0	0	0	0	0	0	0	0	0	0	0	0	0	0	0	0.20902	0.607134	0	0	0	0	0	0	0.40562	0	0.286646	0	0.528087	0.442561	0	0	0.924484	0	0	0	0	0
AC074011.1	ENSG00000230730	0	0	0	0	0	0	0	2.21256	0	0	0	0	0	0	0	0	0	0	0	3.50723	1.15806	2.94537	0	0	0	1.07274	0.756147	0	0	4.15987	0.286068	1.78222	0.572127	0	0.658045	0	0.330861	3.26931	1.00687	0	4.66779	2.89726	4.75456	0.31921	0	0.395152	0.465273	0.378096	1.46967	0	0.468199	3.30556	0	1.02801	0	0	0	1.75656	0.943543	0	0.282846	0.541094	3.04493	0.173723	0	0	2.65697	0.979065	0	0.989932	0.991255	0.708518	0.477218	1.11355	0.293102	0	1.8214	0	0	1.24164	0.592991	0	0.246978	3.24496	0.305957	1.14658	0.403438	1.05617	1.77025	0	1.58263	0.924484	0.219607	0	0	0.952645	0.46476
RNA5SP89	ENSG00000222232	0	0	0	0	0	0	0	0	0	0	0	0	0	2.07236	0	0	0	0	0	0	0	1.47268	0	0	0	0	0	0	0	0	0	0.297037	0.286064	0	0.658045	0	0	0	0	0	0	0.724316	0	0	0.355119	0	0	0	0	0	0	0.206598	0	0	0	0	1.9061	0	0	0	0	0	1.01498	0	0	0	0	0.244766	0	0.395973	0.991255	0	0.477218	1.67033	0	0	1.21427	0	0	0.62082	0	0	0	0	0	0	0	0.528087	0	0	1.05508	0.462242	0	0	0	0	0
AC092164.1	ENSG00000226833	0	0	9.26082	0	0	2.74342	5.53353	0	0	0	0	0	0	0	0	0	0	0	0	2.00413	0	2.69992	0	0	0	0	0	0	0	0	0	2.07926	0.572127	0.285508	1.31609	0	0.661722	4.90397	0	0.864902	1.86712	0.724316	3.65736	0.31921	0.355119	0.395152	0	1.70143	1.46967	0	0	2.47917	0	0.293716	0.829775	0	0	3.80587	0	4.89709	0.848537	0	4.39823	0	0.222125	4.13363	1.32848	0.979065	0.803005	0.395973	1.98251	3.54259	6.20384	2.22711	0.586203	0.836079	6.07134	0.835548	0	3.1041	0.395328	0.242485	0	2.0281	0.611915	2.00652	1.21032	2.64043	2.65537	0.795914	0	0.924484	0.439214	0.623145	1.06009	0	0
PPP1CB	ENSG00000213639	87.3901	36.8467	77.1735	25.2643	20.6748	41.1513	35.968	55.3139	62.7807	64.9211	43.1773	20.6309	59.0986	39.3748	24.1062	39.5066	60.1446	49.3919	24.932	4.50929	41.69	8.59066	53.0889	32.2254	46.6259	43.9824	49.9057	33.3391	32.6145	33.279	79.5269	22.8719	44.6259	43.1117	2.63218	53.7186	55.2537	0	22.6546	67.8948	5.60135	47.8049	6.58324	74.0566	85.9388	39.9103	33.267	110.026	5.8787	185.289	22.4735	6.40453	76.7553	75.7787	99.573	94.2037	37.6454	2.34208	31.1369	1.22427	92.2077	80.0819	4.73656	116.221	78.4103	22.735	30.5551	86.6473	83.1914	81.3724	66.0837	61.2868	20.5204	20.6007	59.7927	70.2307	13.357	73.2497	32.296	11.1748	91.3207	76.3828	63.4734	4.46182	57.826	58.1891	32.2751	15.3145	19.4727	24.2754	17.9364	32.3569	65.2233	69.7923	35.3363	29.532	48.5674
SPDYA	ENSG00000163806	0	0	0	0	0	0	2.76677	5.53139	0	0	0	0	0	0	0	0	0	0	0	1.5031	0	4.90895	0.816753	2.30181	0	1.07274	0	2.22261	0	4.15987	1.43034	1.78222	0.858191	1.71305	4.60632	2.65934	0.992582	0	2.01374	2.59471	1.86712	2.89726	1.46294	1.27684	0	0.395152	3.02427	5.29334	3.42924	1.36242	4.21379	3.51216	0.947596	2.05601	2.07444	1.37524	0.476524	2.63484	3.3024	4.89709	2.54561	0.811641	3.38326	1.04234	1.777	2.06682	4.8711	2.44766	0.160601	0.395973	1.98251	3.18833	2.38609	3.89743	0.879305	1.67216	1.8214	1.39258	1.57541	4.96656	0.395328	0.242485	1.72885	1.62248	0.611915	2.29317	2.82407	1.58426	5.7533	5.96935	2.11017	5.08466	0.878429	3.73887	0	0	1.85904
AC097724.1	ENSG00000273233	0	0	6.17388	0	0	0	0	0	0	0	0	0	0.869097	0	0	0	0	0	0	1.5031	0	2.20903	0.816753	0.767271	0	0	0	0	0	0	0	0.891111	0	0.285508	0.658045	2.65934	0	0	0	0	1.40034	0.362158	0	0	0	0.395152	0.232636	0.378096	2.44946	0.681211	0.936397	0.413196	0	0.881148	0	0	0	0.292759	0.943543	1.22427	0.141423	0.270547	0.676651	0	0.666376	0	0.442828	0	0	0.197986	0.330418	0.354259	1.43165	0.556776	0.293102	0	1.8214	0.557032	0	0.62082	0	0	0	0.811239	0	1.14658	0	0.528087	0.885123	1.19387	0	0.462242	0.219607	0	0	0	0.697139
TRMT61B	ENSG00000171103	1.64887	3.3497	3.08694	25.2643	2.58436	0	2.76677	0	6.12495	23.1861	4.42844	20.6309	4.34548	6.21707	2.00885	0	21.7765	7.40878	19.1785	4.50929	2.31611	8.59066	10.6178	10.7418	1.60779	6.43645	3.78074	4.44522	18.1192	4.15987	14.3034	6.53482	18.022	14.2754	3.29023	17.0197	11.911	0	6.54466	11.2437	3.73423	22.816	2.92588	19.791	15.6252	13.04	8.37491	17.0143	0.489891	23.5018	5.61838	2.47917	18.9519	13.0704	31.9463	7.5638	5.24177	2.63484	6.13303	6.12137	11.3138	11.0924	3.38326	19.1095	20.8798	3.10022	9.74221	14.4412	11.2421	14.255	9.25171	11.3363	5.2494	7.23809	9.67235	11.7051	6.07134	8.91251	3.15083	6.2082	13.8365	11.3968	13.0898	1.62248	12.8502	9.45931	7.26189	6.86513	6.63842	15.1224	13.7161	12.9428	11.4196	20.1484	7.06726	3.81058	4.41522
WDR43	ENSG00000163811	41.2217	63.6443	27.7825	39.1596	15.5061	0	23.5175	33.1884	4.59371	24.7318	34.3204	32.6656	19.1201	26.9406	28.124	40.1762	90.217	111.132	42.1926	9.51961	39.3739	15.2177	53.0889	41.4326	28.9402	34.3277	39.3197	44.4522	9.96555	24.9592	54.9251	26.1393	45.198	69.664	9.21264	43.0812	53.2686	16.3466	43.2954	61.4081	18.2044	115.166	16.8238	163.435	4079.25	186.907	64.4403	141.03	12.7372	123.64	19.6643	20.04	90.0216	100.157	146.87	136.148	105.312	18.1511	76.8988	8.56991	76.2269	76.0237	12.1797	75.7431	86.851	23.7684	60.2245	70.0032	75.1613	85.7281	84.5871	52.7846	28.1559	33.4066	46.8963	80.2636	23.0711	67.9579	59.078	28.5577	103.576	52.1343	66.6841	13.3854	92.3991	93.4465	74.2327	56.5053	53.1074	85.9587	50.644	67.4873	85.2076	100.119	80.9202	55.2534	65.7635
SNORD92	ENSG00000264994	0	0	0	0	0	0	0	0	0	0	0	0	0	0	0	0	0	0	0	0.501032	0	0	0	0	0	0	0	0	0	0	0	0.297037	0	0	0	0	0	0	0	0.432451	0	0	0	0	1.06536	0	0	0.567144	0	0	0	0	0	0	0	0	0	0	0	0	0	0	0	0.173723	0.444251	0	0	0	0	0	0	0	0.477218	0	0	0.20902	0	0	0.393854	1.24164	0	0	0.246978	0.40562	0	0	0	0	0	0	0	0	0	0.207715	0	0	0.697139
SNORD53	ENSG00000265145	0	0	0	0	0	0	0	0	0	0	0	0	0	0	0	0	0	0	0	0.501032	0	0.490895	0.816753	0	0	0	0	0	0	0	0	0	0	0.285508	0	0	0.330861	0	0	0.864902	0	0	0	0	3.90631	0	0.465273	0	0	0	0	0.206598	0	0	0	0	0	0	1.41532	0	0	0	0	0.173723	0.888502	0	0	0	0	0.197986	0	0	0	0	0	0	0.607134	0	0.393854	0	0.197664	0.242485	0.246978	0	0.305957	0.286646	0	0.528087	0	0.397957	0.527542	0	0	0	0	0	0
RF00019.83	ENSG00000222224	0	0	0	0	0	0	0	0	0	0	0	0	0	2.07236	0	0	0	0	0	0.501032	0	0	0	0	0	0	0	0	0	0	0	0	0	0	0	0	0.330861	0	0	0	0	0	0	0	0	1.97576	0	0	0	0	0	0.413196	0	0	0	0	0	1.4638	0	0	0	0.541094	0	0.521168	0	0	1.32848	0	0	0	0	0	0.954437	0	0	0	0	0	1.18156	0	0	0.242485	0	0	0	0.573292	0	1.05617	0	0	0.527542	0.462242	0	0.207715	0	0	0
SNORD53B	ENSG00000265706	0	0	0	0	0	0	0	0	0	0	0	0	0	0	0	0	0	0	0	0.501032	0	0.490895	0.816753	0.767271	1.60779	0	0	0	0	0	0	0.297037	0	0.571016	0	0.531867	0.661722	0	0	0	0.466779	1.44863	0.731471	0	12.4292	0.790304	0.465273	0.945239	0.489891	0	1.4046	0.619793	0	0.440574	0	0	0.953049	1.17104	0	1.22427	0	0	0	0.347446	0.888502	0	0	0.244766	0	0	0	0	0.477218	0.556776	0	0.20902	1.8214	0.278516	0	0	0.395328	0.48497	0.740934	0.40562	0	0	0.806877	0.528087	0	0.795914	2.63771	0.462242	0.439214	1.24629	0	0	0.697139
TOGARAM2	ENSG00000189350	28.0308	0	6.17388	0	2.58436	65.8421	6.91692	13.2753	22.9686	6.18296	5.53555	15.4732	5.21458	22.7959	44.1948	0	5.18488	3.70439	7.67139	56.6166	6.94834	77.3159	9.80103	13.0436	12.8623	5.36371	4.53688	13.3356	39.8622	37.4389	3.71888	30.8919	8.00978	7.70872	53.3017	2.65934	0.661722	39.2318	7.55153	6.48677	49.9453	17.7457	53.0317	10.5339	77.771	13.04	20.9373	1.70143	52.4184	6.47151	44.0107	41.7328	1.51615	0.881148	4.56376	2.06285	8.10091	46.8415	9.43543	47.7467	1.8385	1.62328	59.5453	2.60584	8.44077	53.7372	19.0416	9.30112	1.60601	0.791946	6.60837	18.0672	32.4508	53.4505	4.39652	2.92628	32.7853	3.06368	9.45249	39.1117	2.56963	2.66734	2.2228	46.2406	8.26085	20.9251	17.3479	35.3818	31.8644	11.9387	20.5741	24.0366	0.219607	2.28487	6.7139	0.952645	3.95046
RF00019.76	ENSG00000200283	0	3.3497	0	0	0	0	0	0	4.59371	0	0	0	0	0	0	0	0	0	0	1.5031	0	0.245447	0.816753	0	0	1.07274	0	0	0	0	0	0	0	0	0.658045	0	0	0	0.503435	0	0	0	0.731471	0	0.710238	0	0.465273	0	0	0	0.468199	0	0.189519	0	0	0	0	0	0	0	0	0	0.338326	0.173723	0	1.03341	0	0.244766	0	0	0	0	0.477218	0.556776	0	0	0.607134	0	0.393854	0	0	0	0	1.21686	0	0.286646	0	0.528087	0	0	0	0.924484	0	0	0	0	0.46476
PCARE	ENSG00000179270	0	10.0491	0	0	2.58436	0	1.38338	7.74395	0	0	1.10711	1.71924	0.869097	2.07236	4.01771	0	0	1.2348	0	26.5547	0	38.2898	0.816753	0	4.82337	0	2.26844	2.22261	0	4.15987	0.858204	12.1785	4.86308	3.14059	19.7414	1.5956	0.661722	8.17329	2.01374	0.864902	13.0698	8.32963	16.4581	4.14972	20.5969	4.74182	4.88536	2.26857	25.9642	0.681211	17.7915	21.073	0.379038	0.146858	0.414887	0	1.42957	16.98	5.66126	13.467	2.96988	1.89383	19.6229	1.56351	4.88676	11.3675	5.75676	3.67149	0.481803	0.197986	2.31293	7.7937	9.54437	10.5788	1.17241	0.836079	6.67848	0.557032	1.96927	6.82902	0.790655	0.727455	0.987912	18.6585	0.611915	6.01956	4.03438	7.39322	12.3917	2.38774	3.69279	8.32035	3.51371	1.86944	2.47354	0	3.71808
AC105398.1	ENSG00000229224	0	6.6994	0	0	0	0	0	0	0	0	0	0	0	0	12.0531	0	0	0	0	2.00413	0	0.736342	0.816753	0	0	0	0	0	0	0	0.572136	1.48519	0	0	0	0	0	0	1.00687	0	1.86712	0.724316	1.09721	0	6.03702	0	0.232636	0	0.489891	0.681211	1.87279	1.85938	0.758077	0	0	0	0	0.292759	0.943543	1.22427	0.98996	0	0.676651	0	0	3.10022	0	0	0	0	0.330418	0.708518	1.90887	0.556776	0	0	1.21427	0.278516	0.393854	1.24164	0	0	0.246978	1.21686	0.305957	0	0.403438	1.58426	0.885123	0	2.63771	0.462242	0	0	0	0	0.23238
CLIP4	ENSG00000115295	4.94661	23.4479	12.3478	18.9482	20.6748	19.2039	33.2012	27.657	68.9057	17.0031	1.10711	73.9273	25.2038	8.28943	22.0974	0	50.8119	14.8176	40.2748	9.51961	20.845	10.3088	43.2879	25.3199	14.4701	25.7458	25.709	8.89043	10.8715	4.15987	68.3703	15.743	44.6259	55.6741	6.58045	52.123	50.9526	8.17329	47.8263	72.6518	12.603	40.1995	17.921	57.4577	2250.39	82.1916	38.6176	93.2006	11.2675	99.4568	27.1555	22.5192	49.654	34.3648	31.1166	61.198	24.7793	12.8814	23.1168	8.56991	75.5198	34.63	9.47312	63.4088	59.5296	13.4343	23.027	43.5684	36.7776	34.4496	41.6327	24.7981	25.7698	26.1685	23.155	34.9063	26.7139	38.1567	16.148	23.5912	60.8804	24.2485	27.1676	7.70677	24.4766	33.5376	27.4338	32.2133	27.8814	37.8059	30.5974	28.1968	34.2587	51.7211	31.4493	15.2423	21.3789
ALK	ENSG00000171094	56.0615	40.1964	89.5212	410.544	126.633	8.23026	56.7187	38.7198	113.312	66.4668	73.0693	374.794	195.547	169.933	80.3541	237.04	189.767	166.698	648.232	37.0764	289.514	56.9438	248.293	161.127	78.7817	76.1647	142.156	22.2261	116.869	37.4389	83.2458	166.935	193.093	129.906	26.9799	167.006	191.568	34.3278	599.088	420.343	37.8091	1345.42	48.2771	349.535	12194.1	442.175	359.888	262.588	33.3126	804.17	217.712	38.4272	709.56	119.983	224.869	307.365	144.863	30.447	262.305	20.8126	27.5774	20.0205	57.177	149.575	127.056	57.8709	151.447	181.372	125.751	143.144	304.976	186.694	29.5875	66.2564	52.1721	250.406	85.6059	53.1966	15.3603	55.253	151.806	128.76	12.3489	33.2608	248.437	682.504	89.1599	282.526	118.164	830.138	149.294	126.654	52.2665	203.561	204.067	77.1643	138.963
RN7SL516P	ENSG00000242699	0	0	0	0	5.16871	0	2.76677	0	0	3.09148	0	12.0347	0.869097	0	0	0	3.11093	2.46959	9.58923	1.00206	4.63222	0.981789	3.26701	0	1.60779	1.07274	0	0	0	0	0.286068	1.18815	1.43032	0.571016	1.31609	0.531867	0	0	1.51031	2.59471	0	7.96748	0.365736	2.87289	103.695	5.53213	6.97909	2.64667	2.44946	3.74666	2.34099	0.619793	4.16942	1.02801	0.414887	4.12571	0.476524	0.292759	3.77417	0	0.424268	0.270547	1.3533	0.173723	2.44338	3.10022	4.8711	1.4686	0.803005	0.395973	1.32167	1.41704	1.43165	2.22711	0.586203	1.88118	0.607134	1.11406	0	0.62082	0.592991	1.6974	0	0.40562	1.52979	8.88602	1.21032	5.28087	2.21281	19.1019	3.16525	3.23569	0.878429	1.86944	1.23677	0	0
AC106870.2	ENSG00000230737	6.59548	0	0	0	0	0	0	0	6.12495	0	0	12.0347	0.869097	0	0	1.33921	1.03698	2.46959	19.1785	0	3.47417	1.47268	5.71727	0	0	3.21823	0.756147	0	1.81192	0	0.286068	3.26741	0	1.42754	0	1.06373	1.6543	0	2.01374	4.32451	0	18.8322	1.09721	5.74577	132.814	3.16122	6.28118	5.29334	0.489891	3.06545	4.21379	2.47917	5.11702	1.46858	2.07444	1.37524	5.24177	2.92759	3.3024	2.44855	0.848537	0.811641	1.69163	1.73723	0.222125	2.06682	2.21414	2.69243	0.481803	0.197986	3.30418	1.41704	1.90887	1.11355	0	3.97138	3.03567	2.50664	1.57541	0.62082	2.96496	0.727455	0	0.811239	2.1417	13.759	2.01719	7.39322	1.77025	17.5101	6.85804	3.23569	1.31764	3.73887	5.30045	0	0
AC106870.1	ENSG00000197644	0	0	0	0	0	0	0	0	0	0	0	1.71924	0	0	0	0	2.07395	1.2348	0	0.501032	0	0.981789	0	0	1.60779	0	0	2.22261	7.24767	0	0.572136	1.18815	0	0	0	0.531867	0	0	0.503435	1.29735	0.466779	2.53511	1.46294	0.638419	21.6623	1.97576	1.86109	0.378096	2.93935	1.70303	1.4046	0.413196	0.568558	0.146858	0.829775	0.687618	0	0.292759	0.471772	0	0.282846	0	2.36828	0.521168	0	1.03341	0	0	0	0.197986	0.330418	1.06278	0.954437	1.11355	0.293102	0.20902	2.42854	0.278516	0.393854	1.86246	0.395328	0.242485	0.246978	0.811239	0.305957	0.573292	0.403438	1.05617	1.32768	0.795914	0	0.462242	0	0	0	0	0
AC016907.2	ENSG00000233862	0	0	0	0	0	0	0	1.10628	0	1.54574	3.32133	0	1.73819	2.07236	12.0531	0	0	1.2348	0	12.5258	0	10.3088	4.08376	0	0	2.14548	5.29303	0	0	4.15987	1.71641	5.34667	4.57702	2.28407	5.26436	0	1.6543	4.90397	2.51718	2.59471	8.8688	3.62158	6.58324	1.59605	31.6056	3.16122	4.65273	3.40286	5.38881	2.38424	12.6414	9.2969	3.41135	0.881148	0.414887	0.687618	1.42957	8.49002	1.88709	6.12137	1.41423	1.08219	12.1797	0	1.33275	9.30067	2.65697	2.2029	0.803005	1.18792	1.32167	2.47981	9.54437	9.4652	1.17241	0.627059	6.67848	2.22813	2.36312	6.2082	1.18598	0.242485	0.987912	12.5742	3.05957	8.02608	1.61375	5.80896	3.98305	1.19387	4.22033	7.85811	0.439214	5.19288	5.47713	0.952645	0.697139
AC016907.1	ENSG00000225943	0	3.3497	0	0	0	0	0	0	0	0	0	0	0	0	0	0	0	0	0	0.501032	0	1.22724	0	0	0	0	0	0	0	0	0	0.594074	0.286064	0.285508	0	0	0	0	0	0	0	0	0	0.31921	2.48583	0	0	0	0.489891	0.340606	1.4046	0.413196	0	0	0	0	0	0.292759	0	0	0	0	0.338326	0	0	1.03341	0.442828	0	0	0	0.330418	0.354259	0.954437	1.11355	0	0.20902	0.607134	0	0.393854	0.62082	0	0	0	1.21686	0.305957	0.286646	1.61375	0.528087	0.442561	0	0	0	0	0	1.23677	0	0
YPEL5	ENSG00000119801	39.5729	50.2455	33.9563	0	20.6748	49.3815	22.1341	21.0193	16.8436	20.0946	0	34.3848	31.2875	29.013	6.02656	0	16.5916	17.2872	36.4391	3.50723	26.6353	8.59066	20.4188	21.4836	16.0779	46.1279	30.2459	15.5583	31.7086	12.4796	72.9474	21.3867	42.9095	31.9769	6.58045	39.89	38.3799	6.53863	26.6821	38.4882	8.40202	22.4538	8.41192	53.308	1566.43	38.7249	48.3884	71.2711	7.34837	84.8108	16.3869	15.908	76.9448	62.8552	57.2545	39.1942	31.9271	4.97691	20.2862	4.89709	50.7708	59.7909	4.05991	76.6118	64.4164	13.4343	23.9127	56.7858	51.2317	31.6778	42.624	31.1748	14.3165	15.033	42.7928	53.5091	10.9284	56.2602	23.6312	14.8997	65.229	58.9239	54.3352	2.83934	48.0353	34.1109	16.9444	11.6179	12.8343	18.306	24.2669	27.7345	52.9253	53.1751	31.096	22.8635	39.5046
SNORA10B	ENSG00000207187	0	10.0491	9.26082	11.3689	0	19.2039	0	0	0	6.18296	0	5.15772	8.69097	2.07236	0	4.68722	5.18488	1.2348	15.3428	0	1.15806	0.490895	2.45026	0.767271	1.60779	0	2.26844	0	0	0	0.858204	0	1.14425	0	0.658045	0.531867	6.94808	0	0	5.62187	0.933558	0.724316	0.365736	0	0.710238	0	0.465273	0	0.489891	0	0	0	0.189519	0	0	0	0	0.292759	0	0	0	20.8321	0.676651	0	0	0	0.442828	0.734299	0.642404	0.197986	0.330418	0.354259	0.477218	0	0.293102	1.25412	0	0	1.18156	0	0.395328	1.45491	0.987912	0.811239	0.611915	0.286646	0	0	0.885123	0.397957	0	0.462242	0.439214	1.24629	5.12377	6.66852	0.929519
AC104698.1	ENSG00000231712	0	0	0	0	0	2.74342	0	0	0	0	0	0	0	0	2.00885	0	0	0	0	0.501032	0	1.96358	0	0	0	0	0	0	0	0	0	0.297037	0.286064	0	1.31609	0	0	0	0	0.864902	1.40034	0	0.731471	0	1.06536	0	0.465273	0.189048	0.979783	0.340606	0.468199	1.23959	0	0	0	0	0.476524	1.75656	0.943543	0	0	0	1.01498	0	0	3.10022	2.65697	0	0	0	0	0.708518	0.477218	1.11355	0.586203	0	0.607134	0	1.18156	1.86246	0	0.242485	0	0.40562	0	1.43323	0.806877	0.528087	1.32768	0.397957	0.527542	0.462242	0	0.41543	0	0	0.23238
LBH	ENSG00000213626	98.9321	80.3929	43.2171	66.9503	56.8558	8.23026	35.968	58.6328	26.031	61.8296	52.0342	49.858	33.0257	41.4471	6.02656	0	102.661	38.2787	34.5212	17.5361	96.1187	22.8266	84.1255	106.651	136.662	83.6739	56.7111	48.8974	17.2132	16.6395	232.573	46.3378	149.897	81.6553	19.0833	122.861	146.571	22.8852	74.005	64.4352	19.1379	147.76	19.7497	163.435	4063.63	47.4182	107.245	55.391	19.1058	114.443	25.7509	42.5591	219.274	137.606	175.497	157.465	26.6854	17.8583	23.5886	8.56991	74.9541	126.886	14.2097	217.327	139.273	31.0022	29.2266	54.3381	53.159	224.913	164.879	74.0401	32.9281	43.4286	114.017	112.035	26.1068	147.335	41.3546	27.9369	182.641	159.555	212.895	16.6304	113.816	57.3292	121.435	49.6402	36.29	37.4079	54.8643	95.6841	92.0154	77.8931	69.6126	103.838	168.94
LINC01936	ENSG00000235997	0	0	0	0	0	13.7171	2.76677	5.53139	3.06247	0	0	6.87696	0	4.14471	0	0	1.03698	1.2348	0	4.00826	0	9.57245	0	0	1.60779	0	0	2.22261	0	4.15987	0	2.3763	1.14425	1.14203	6.58045	0.531867	0.330861	4.90397	1.00687	0.864902	6.5349	2.89726	4.02309	1.91526	14.2048	0.395152	2.09373	0.945239	2.93935	0.681211	3.74559	5.37154	0	1.02801	0.829775	0	2.85915	7.61175	0.471772	1.22427	0.282846	0	3.38326	1.56351	0.222125	5.16704	3.54262	1.71336	0	1.18792	2.31293	1.41704	4.77218	7.23809	0.586203	0.20902	4.85707	0.557032	0.787707	1.86246	0.395328	2.18237	1.23489	4.86744	1.22383	3.1531	1.21032	0.528087	3.09793	1.59183	3.16525	3.23569	0.219607	0.41543	0	0	3.02094
AC073255.1	ENSG00000280154	0	0	0	0	0	0	0	0	0	0	0	0	0	0	0	0	0	0	0	1.5031	0	1.71813	0	0	0	0	0	0	0	0	0.286068	1.48519	0	0.285508	0.658045	0	0	1.63466	1.00687	0	2.33389	0.724316	2.92588	0.638419	1.06536	0.395152	0.232636	0	2.93935	0	2.80919	1.65278	0	0	0	0	0	1.17104	0	0	0	0	4.05991	0	0.444251	3.10022	0	0	0	0	0	0.708518	0	2.22711	0	0	0.607134	0	0	1.86246	0	0	0	1.21686	0	1.43323	0.806877	5.28087	0.442561	0.795914	0.527542	0.462242	0	0.41543	0	0	0.697139
LCLAT1	ENSG00000172954	44.5195	16.7485	27.7825	10.1057	2.58436	2.74342	15.2172	30.9758	58.187	15.4574	4.42844	41.2618	18.251	6.21707	18.0797	12.0529	46.6639	33.3395	19.1785	9.01858	52.1125	13.4996	70.2407	29.9236	56.2726	32.1823	40.832	31.1165	23.5549	12.4796	87.8229	16.9311	38.6186	46.2523	6.58045	51.5911	54.2612	6.53863	29.7027	39.7855	8.8688	60.4804	10.9721	69.9069	2201.74	34.7734	57.2285	76.3753	9.30794	112.74	24.3463	12.3959	78.84	61.8272	75.5095	86.6399	45.7463	10.2466	39.1571	13.467	28.0017	34.3595	12.1797	59.9344	60.196	14.4677	42.5114	57.0305	45.1289	71.6711	46.589	39.3227	16.7026	14.4762	64.1893	56.0173	13.9641	54.8676	38.2038	16.7621	71.9496	51.4068	55.3231	7.30115	54.7664	36.404	52.447	20.5954	15.4896	32.6325	21.6292	39.7528	37.7724	58.1602	41.3435	26.6741	42.9903
AC132154.1	ENSG00000278908	0	0	0	0	0	0	0	0	0	0	0	0	0	4.14471	0	0	0	0	0	3.50723	0	7.85432	0	0	0	0	0	0	0	4.15987	1.14427	2.67333	0.572127	0.856525	3.94827	0	0.330861	4.90397	0	1.29735	4.66779	3.62158	9.50912	0.31921	11.0087	1.58061	2.79164	0.378096	2.93935	1.70303	4.68199	4.54515	4.16942	1.7623	0	0	0	2.63484	1.88709	3.67282	0.141423	0.270547	5.41321	1.91095	0.888502	3.10022	0.885655	0.489533	0.160601	0.593959	1.65209	1.41704	3.81775	3.89743	0.586203	0.20902	5.46421	0.278516	0.393854	2.48328	0.197664	0.96994	0.987912	4.0562	0.611915	3.1531	3.22751	1.58426	0.885123	1.59183	1.58263	1.38673	0.219607	0.41543	0.883408	0.952645	0
CAPN13	ENSG00000162949	0	0	3.08694	0	0	0	1.38338	0	4.59371	0	0	0	0	2.07236	46.2036	0	1.03698	0	0	22.5464	0	29.6991	0.816753	0.767271	0	1.07274	0	2.22261	0	12.4796	0	18.4163	1.71638	2.28407	24.3477	1.5956	0.992582	16.3466	6.04122	1.7298	22.4054	8.32963	32.1847	6.38419	31.9607	16.9915	7.44436	0	24.9845	3.06545	24.3463	29.9567	0.379038	0.146858	0.829775	2.75047	0.953049	22.8352	5.66126	9.79419	0.141423	0.270547	30.7876	0.521168	0.444251	11.3675	12.842	2.69243	0	0	4.95628	12.7533	12.4077	22.2711	4.10342	1.67216	15.7855	0.557032	6.30166	15.5205	1.38365	0.242485	2.2228	21.4978	4.58936	9.74596	10.8928	20.5954	10.1789	11.5407	11.0784	19.4142	0.219607	0.623145	2.47354	0	1.1619
AC092569.1	ENSG00000230118	0	0	0	0	0	0	0	0	0	0	0	0	0	0	0	0	0	0	0	0	0	0.245447	0	0	0	0	0	0	0	0	0.286068	0.297037	0	0.571016	0.658045	0	0	0	0	0	0	0.724316	1.09721	0	1.06536	0	0.232636	0	0	0.340606	0.936397	1.03299	0	0	0	0	0	0.878278	0	2.44855	0	0	0.676651	0	1.11063	0	0.442828	0	0	0	0	0.354259	0	0	0	0	0.607134	0	0	0	0	0	0	0	0	0.286646	1.21032	0.528087	1.32768	0	0.527542	0	0	0	0	0	0
AC009301.1	ENSG00000285984	9.89321	0	0	0	0	0	0	0	0	0	0	0	0	0	0	0	0	0	0	2.50516	0	4.6635	0	0	0	0	0	0	0	0	0.572136	2.97037	0	0.285508	4.60632	0.531867	0	1.63466	0	0	1.40034	2.53511	2.56015	3.1921	6.39214	0.395152	1.62845	0.378096	4.40902	1.36242	5.61838	4.13196	0	0	0	0	0	4.97691	0.471772	0	0	0	4.05991	0	0	5.16704	2.65697	2.2029	0	0	0.991255	1.77129	2.86331	3.34066	0.293102	0.20902	3.64281	0.557032	1.18156	1.24164	0	0	0.493956	2.83934	0.917872	1.43323	0.806877	7.9213	0.885123	0	3.16525	3.69794	0.219607	0.623145	0	0	0
GALNT14	ENSG00000158089	4.94661	10.0491	3.08694	0	0	0	0	0	0	3.09148	13.2853	0	1.73819	14.5065	10.0443	0	6.22186	8.64358	3.83569	19.0392	2.31611	25.772	1.63351	13.8109	3.21558	3.21823	9.07377	2.22261	0	29.1191	19.1666	14.2578	3.71883	2.28407	15.135	5.85054	5.62463	17.9812	2.01374	4.32451	21.005	18.1079	25.6015	20.4294	1267.06	44.6522	8.14227	2.83572	16.1664	5.44969	25.2827	24.3785	12.5083	1.90915	6.22331	4.81333	1.42957	18.4438	11.3225	13.467	3.25272	4.5993	23.6828	3.47446	1.777	8.26726	7.9709	3.91626	1.12421	2.37584	5.61711	14.8789	10.0216	24.4982	3.81032	3.97138	18.8212	9.74806	12.2095	14.2789	2.56963	3.63728	2.96374	14.6023	4.58936	13.4724	9.27908	9.50556	15.4896	8.35709	9.49575	14.7917	1.97646	2.90801	2.65022	2.85794	3.4857
AC009305.1	ENSG00000234579	0	0	0	0	0	0	0	0	0	0	0	0	0	2.07236	2.00885	0	0	0	5.75354	1.5031	0	1.47268	0	0.767271	0	0	0	0	0	0	0	2.3763	0	0.285508	1.31609	0	0	0	0.503435	0.432451	1.86712	0.724316	0.731471	1.59605	20.2418	0	1.16318	0.189048	2.93935	0	3.74559	3.30556	0	0.293716	0	0	0.476524	2.34208	0.943543	2.44855	0	0.270547	2.7066	0	0.444251	1.03341	0.885655	0.979065	0.321202	0	0.330418	0.708518	0.477218	3.34066	0	0	1.21427	0.278516	0.393854	0	0	0.242485	0.246978	2.43372	0.917872	1.14658	0	1.58426	0.885123	0.397957	0.527542	1.84897	0	0	0	0	0
CAPN14	ENSG00000214711	4.94661	0	0	0	0	13.7171	0	0	3.06247	0	0	3.43848	0.869097	8.28943	4.01771	0	0	1.2348	0	17.5361	0	16.9359	0	3.06908	3.21558	1.07274	1.51229	2.22261	0	24.9592	4.00495	11.8815	3.71883	1.42754	17.1092	2.12747	1.6543	4.90397	3.02061	1.7298	14.0034	7.24316	17.5553	4.46893	34.8017	2.37091	9.30545	2.45762	13.2271	2.38424	24.8145	17.7674	1.51615	0.587432	2.90421	0	2.85915	12.8814	5.66126	6.12137	2.12134	7.03422	20.2995	1.56351	0.666376	14.4677	8.85655	2.44766	2.89082	0.395973	4.95628	10.982	12.4077	20.6007	1.75861	1.88118	11.5356	1.39258	3.93854	7.44984	5.92991	3.15231	2.96374	12.1686	3.05957	8.59937	5.64814	5.80896	10.1789	3.18365	10.5508	5.5469	3.29411	4.56973	5.83049	0	4.87998
RNA5SP90	ENSG00000201671	0	0	0	0	0	0	0	0	0	0	0	0	0	0	0	0	0	0	0	0.501032	0	0.245447	0	0	0	0	0	0	0	0	0	0.594074	0	0	0	0	0	0	0	0	0	0	0	0.31921	1.77559	0.395152	0.465273	0	0.979783	0	0.936397	1.03299	0	0	0	0	0.476524	0.585519	1.88709	0	0	0	0	0	0.222125	0	0	0	0	0	0	0	0	0.556776	0.293102	0	0	0	0	0	0	0	0	1.21686	0	0	0	0	0.442561	0	0	0	0	0	0	0	0
EHD3	ENSG00000013016	47.8172	43.5461	55.5649	0	36.181	54.8684	27.6677	64.1642	38.2809	17.0031	9.96399	13.7539	11.2983	18.6512	12.0531	30.1321	22.8135	20.9916	23.0142	18.5382	20.845	30.6809	29.4031	54.4763	11.2545	41.8369	88.4693	31.1165	10.8715	12.4796	178.22	20.4956	50.6333	20.8421	15.135	36.167	43.6736	14.7119	57.3916	36.7584	8.40202	35.1293	17.5553	34.7938	1957.42	43.8619	33.0344	46.8839	11.2675	34.0606	42.1379	17.3542	37.1458	47.4351	25.723	27.5047	15.7253	9.95382	21.2297	7.34564	35.4971	72.5066	19.6229	31.4438	51.5331	12.4009	37.1975	59.2334	88.3306	61.9697	47.2498	27.6322	26.7242	35.6337	52.4652	53.3001	13.9641	47.9047	18.1173	31.6618	41.3117	87.5371	45.6909	9.32925	34.8791	24.6515	20.9788	17.4269	12.3917	14.3264	17.4089	25.8855	74.2272	61.6914	77.2099	31.4373	30.4418
AL121657.1	ENSG00000213620	0	0	0	0	0	0	0	0	0	0	0	0	0	0	0	0	0	0	3.83569	1.5031	0	3.19082	1.63351	0	0	0	0	0	0	0	0	0.891111	0	0	1.97414	0	0	0	0.503435	0	0.466779	0.724316	1.09721	0.31921	1.77559	0	0.697909	0.567144	0.489891	0.340606	1.4046	3.92536	0	0	0	0	1.42957	2.04932	0	1.22427	0	0	1.3533	0	0	0	0	0	0	0	0	0.708518	0.954437	2.22711	0	0.20902	1.21427	0.278516	0	0	0.395328	0	0	0	0.611915	1.43323	1.21032	1.05617	0.885123	1.19387	0	0	0	0	0	0	0
XDH	ENSG00000158125	0	0	6.17388	3.78964	0	2.74342	0	0	0	0	3.32133	6.87696	0.869097	20.7236	12.0531	14.7313	17.6286	7.40878	28.7677	31.064	0	26.2629	10.6178	8.43998	0	0	4.53688	4.44522	3.62384	37.4389	3.14675	21.3867	2.00245	3.4261	14.477	0.531867	0.330861	13.0773	5.53779	2.16226	26.6064	27.1618	29.6246	16.9181	36.5772	2.37091	9.30545	0.378096	33.3126	4.08727	31.8375	31.1963	6.44365	3.81831	15.7657	6.87618	9.05396	21.3714	15.5685	23.2612	6.92972	1.62328	30.7876	2.08467	2.22125	19.6348	19.9272	4.16103	2.56962	0	4.62586	7.7937	12.8849	31.1795	2.34481	14.4224	20.6426	1.94961	12.2095	19.8662	2.1743	1.45491	3.45769	19.8754	3.67149	13.759	9.27908	10.5617	15.0471	8.35709	7.38558	11.556	0.658821	0.83086	1.06009	1.90529	0
SRD5A2	ENSG00000277893	0	0	0	0	0	0	2.76677	0	0	0	0	0	0	10.3618	10.0443	0	0	0	0	4.00826	0	12.5178	0.816753	0.767271	0	0	0	0	0	4.15987	0.572136	7.72296	0.572127	1.14203	7.89654	0	0	3.26931	0.503435	0.864902	7.00168	3.98374	9.50912	1.59605	0.710238	1.58061	3.02427	1.32334	13.2271	1.36242	8.89577	13.6355	0	0	0	0	1.9061	4.09863	0	8.56991	1.41423	0	6.08986	0.347446	0	7.23386	9.29938	2.69243	0.160601	0	2.31293	3.54259	5.72662	8.35165	0.586203	0.20902	5.46421	0	6.69551	4.96656	0.197664	0.242485	0.493956	2.43372	0.917872	1.71987	3.63095	2.64043	2.65537	1.98978	5.27542	8.32035	0.439214	0.83086	0	1.90529	0.46476
AL133247.1	ENSG00000228563	0	3.3497	0	0	0	0	0	0	0	0	3.32133	0	0	0	0	0	0	0	0	0.501032	0	2.69992	0	0	0	0	0	0	0	0	0	0.297037	0	0.571016	4.60632	0	0	4.90397	0.503435	0	1.40034	1.44863	3.29162	0.31921	0.355119	0	0.465273	0.378096	2.44946	0	1.87279	2.06598	0	0	0	0	1.9061	3.51311	1.41532	1.22427	0	0	2.02995	0	0	2.06682	3.09979	0.244766	0	0	0	0.708518	0.477218	1.67033	0	0	1.21427	0	0.393854	1.86246	0.395328	0.48497	0.987912	2.0281	0.611915	1.14658	0.403438	2.64043	0.442561	0	1.05508	1.38673	0	0	0	0	0
AL133247.2	ENSG00000270422	0	0	0	0	0	0	0	0	0	0	0	0	0	2.07236	0	0	0	0	0	1.5031	0	1.47268	0	0	0	0	0	0	0	4.15987	0.572136	1.18815	0.572127	0	0.658045	0	0	0	0.503435	0.864902	3.26745	0.362158	2.92588	0.31921	0.355119	1.18546	1.16318	0	1.95957	0	1.4046	4.33855	0	0	0	0	0	2.34208	0	1.22427	0.141423	0	3.38326	0	0	4.13363	1.32848	0	0	0	0	1.06278	1.43165	3.89743	0.879305	0	2.42854	0.557032	2.36312	0	0.592991	0.727455	0.246978	2.43372	0.611915	1.71987	2.82407	0	1.77025	1.59183	2.11017	0	0	0	0	0	0
LINC01946	ENSG00000223647	0	0	0	0	0	0	0	0	0	0	0	0	0	4.14471	0	0	0	0	0	2.00413	0	3.92716	0	0	1.60779	0	0	0	0	0	0.286068	1.78222	0.286064	0.571016	2.63218	0	0	1.63466	0.503435	0.432451	0.933558	0.724316	0.365736	0	0	0	0.232636	0	0.979783	0	0.936397	0.413196	0	0	0	0	0	1.4638	0	0	0	0	2.36828	0.347446	0	0	1.32848	0.244766	0	0.197986	0	1.77129	0.954437	1.67033	0	0	1.21427	0	0.393854	0	0.197664	0	0.246978	0.40562	0	1.71987	1.21032	0.528087	2.21281	0.397957	1.05508	0.462242	0	0.207715	0.706726	0.952645	0
KRT18P52	ENSG00000237007	0	0	0	0	0	0	0	0	1.53124	0	0	0	0	2.07236	2.00885	0	0	0	0	2.50516	0	1.96358	0	0	0	1.07274	0.756147	0	0	0	0	0.297037	2.86064	0.571016	0	0	0.330861	0	0.503435	0.432451	0	0	1.09721	0	0.355119	0.395152	0.232636	0	1.95957	0	0	0.826391	0.189519	0.293716	0	0	0.476524	2.34208	0	1.22427	0	0.270547	2.02995	0	0.444251	1.03341	0.442828	0.244766	0	0.197986	0.330418	1.06278	1.90887	0.556776	0	0	3.64281	0.278516	0.393854	0.62082	0.197664	0.242485	0.493956	0.811239	0.305957	2.00652	0	1.05617	0	1.59183	0.527542	2.77345	0.878429	0.41543	0.530045	1.90529	0
AK2P2	ENSG00000242272	0	0	3.08694	0	0	0	0	0	0	0	0	0	0	0	0	0	0	0	0	0	0	1.96358	0.816753	0	0	1.07274	0	0	0	0	0	0.891111	0.572127	0.285508	0	1.06373	0.330861	0	0	1.29735	1.40034	0.724316	0.731471	0.31921	0	0	0.930545	0	0	0	0.468199	0.619793	0.189519	0	0.414887	0	0.476524	0.878278	2.35886	0	0.141423	0.270547	1.3533	0	0	1.03341	0	0	0.160601	0	0	0.354259	1.90887	1.11355	0.586203	0.41804	0.607134	0	0.393854	0	0	0	0.246978	0	0	0.573292	0.403438	0	0	1.19387	0	0.462242	0.439214	0	1.23677	0	0
AL121652.1	ENSG00000273165	0	0	0	0	0	27.4342	0	0	0	0	0	0	0	0	0	0	0	0	0	3.00619	0	0.245447	0	0	0	0	0.756147	0	0	0	0	0.297037	0.572127	0.285508	1.31609	0.531867	0	0	0.503435	0.864902	0.466779	0	0.365736	0.31921	0.355119	0	0	0.756192	0	0	0.936397	1.03299	0.379038	0.293716	0	0	0	0.292759	0.943543	1.22427	1.13138	0	0	0	0.222125	1.03341	0	0.979065	0.160601	0	0.330418	0.354259	0	0	0.293102	1.0451	0	0	1.96927	3.1041	0.592991	0.48497	1.72885	0.40562	0.611915	0.286646	0	0	0.885123	0.795914	0	0.924484	0.658821	0.83086	1.9435	0	0
MEMO1	ENSG00000162959	11.5421	0	3.08694	26.5275	12.9218	16.4605	24.9009	11.0628	4.59371	18.5489	12.1782	6.87696	8.69097	6.21707	0	4.01762	5.18488	12.348	13.4249	6.01239	3.47417	11.2906	11.4345	9.20725	8.03895	10.7274	3.78074	13.3356	7.24767	0	20.0248	6.53482	30.8949	24.2682	2.63218	14.3604	12.5727	3.26931	40.7783	21.6226	2.80067	14.8485	4.75456	3.51131	5.6819	8.69334	5.81591	9.83049	1.46967	4.76848	3.74559	2.27258	6.82269	3.96517	13.2764	4.12571	1.9061	5.56243	0.943543	2.44855	5.65691	18.3972	3.04493	3.64818	12.439	9.30067	3.98545	7.09822	3.85443	3.36577	4.62586	4.25111	3.34053	2.78388	3.22412	5.01648	4.24994	1.6711	4.33239	0.62082	6.91823	3.39479	3.95165	4.0562	6.42511	9.74596	2.01719	4.22469	5.31074	4.77548	2.63771	4.16018	8.12546	20.5638	27.3856	13.337	16.499
DPY30	ENSG00000162961	3.29774	6.6994	15.4347	5.05285	2.58436	8.23026	8.3003	13.2753	1.53124	13.9117	0	8.5962	8.69097	14.5065	0	6.02643	15.5546	8.64358	1.91785	3.50723	4.63222	10.5542	11.4345	6.90544	8.03895	10.7274	11.3422	6.66782	10.8715	12.4796	14.0173	5.94074	17.7359	15.4174	1.97414	10.6373	16.8739	1.63466	7.55153	10.8113	3.73423	18.8322	3.29162	34.7938	34.4465	17.3867	13.2603	37.0534	7.83826	34.7418	6.08658	5.37154	33.1659	23.9379	31.9463	29.5676	12.3896	9.66106	15.0967	2.44855	22.9105	21.6438	6.76651	34.0497	30.8754	1.03341	14.6133	19.8261	18.4691	29.5	24.451	9.91925	10.0216	12.8059	18.1723	23.8283	10.9284	23.6739	6.69551	11.1748	20.1617	23.7635	21.981	7.30115	14.686	21.2118	13.3135	4.75278	4.86818	11.9387	10.0233	11.0938	13.1764	16.2018	10.2475	4.76323	22.5408
AL121655.1	ENSG00000271228	0	0	0	0	0	0	0	0	0	1.54574	0	0	0	0	0	0	0	0	0	0.501032	1.15806	1.96358	0.816753	0.767271	0	1.07274	0	2.22261	0	0	0.572136	1.18815	0.286064	0.856525	1.97414	0	0.992582	1.63466	0.503435	1.29735	0.466779	1.08647	1.82868	0.31921	0.710238	0	1.86109	1.89048	1.95957	0	0.936397	1.65278	0	0.293716	1.65955	0	0.953049	4.09863	0.471772	1.22427	0.141423	0	2.02995	0	0.666376	1.03341	1.77131	1.22383	0.160601	0	1.32167	3.54259	0.954437	1.67033	0	1.25412	1.21427	0	0.393854	0	0.790655	1.6974	0.493956	0.40562	0.917872	1.14658	0	1.05617	1.32768	1.59183	0.527542	1.38673	0	1.24629	0.353363	0.952645	3.25332
SPAST	ENSG00000021574	23.0842	36.8467	9.26082	11.3689	15.5061	10.9737	56.7187	47.57	45.9371	46.3722	55.3555	46.4195	41.7166	35.2301	18.0797	6.69603	58.0707	64.2095	38.3569	13.0268	39.3739	14.2359	63.7067	36.0617	27.3324	65.4373	42.3443	40.0069	9.96555	54.0783	67.226	32.08	108.704	77.9437	9.87068	70.7383	88.6707	3.26931	51.8538	79.1386	9.33558	71.7073	8.04618	120.98	103.695	64.0146	64.2076	165.417	10.7776	258.52	26.6873	9.0903	169.809	110.584	143.551	128.585	111.03	20.2004	40.5724	9.79419	59.3976	106.325	16.2396	142.453	148.824	22.735	45.6112	93.2559	108.566	107.111	131.837	82.8966	33.8825	38.4176	81.1892	114.334	30.3567	94.1384	57.5026	25.4536	108.913	80.0201	87.9242	11.3573	108.003	74.8146	60.9192	12.6741	27.8814	44.9691	33.2351	53.6201	70.7135	82.8783	88.3408	57.1587	124.323
AL121658.1	ENSG00000272716	0	0	0	0	0	0	4.15015	0	0	0	1.10711	0	0.869097	0	0	0	0	0	0	3.00619	0	1.71813	0.816753	0	0	1.07274	0.756147	0	0	0	0	0.891111	0.286064	0.285508	0	1.06373	0.661722	1.63466	0.503435	0.432451	1.40034	0.724316	2.56015	1.27684	0.355119	0	0.232636	0.945239	1.46967	0	0.468199	2.06598	0.568558	1.02801	0.414887	0.687618	0	2.92759	0	2.44855	0.282846	0.811641	1.69163	0.347446	0.444251	2.06682	0.442828	0.489533	0.481803	0.197986	0.660837	0.354259	0.477218	3.34066	0.586203	0	1.21427	0.278516	0	1.24164	0.790655	0	0.246978	2.0281	0	2.00652	0.806877	0.528087	0.442561	0	1.58263	1.38673	0	0.41543	0	0.952645	0.23238
SLC30A6	ENSG00000152683	0	6.6994	6.17388	15.1586	10.3374	16.4605	19.3674	53.1014	55.1245	21.6404	46.4986	29.2271	17.3819	12.4341	6.02656	7.36563	45.627	35.8091	3.83569	9.01858	13.8967	5.15439	13.8848	15.3454	3.21558	21.4548	12.8545	17.7809	33.5205	16.6395	38.0471	14.8519	25.4597	28.2653	1.31609	36.6988	29.1157	4.90397	12.5859	24.6497	1.86712	39.4752	6.58324	55.5425	48.2962	38.3297	33.4996	87.3401	3.42924	112.059	16.8551	13.4289	45.6741	75.6319	80.0733	94.2037	48.129	9.3683	30.6652	12.2427	46.811	54.3799	4.39823	56.9811	43.9808	19.6348	22.5842	47.2399	49.9469	32.2718	34.6939	26.5694	14.3165	13.9194	39.5687	57.6895	18.214	39.2708	29.539	13.658	54.3575	32.008	41.2453	7.30115	38.2447	46.15	16.1375	8.44939	19.0301	39.7957	18.464	28.1968	64.5645	34.0653	13.6045	20.9582	31.1389
DDX50P1	ENSG00000229816	0	0	3.08694	34.1068	5.16871	0	2.76677	1.10628	0	4.63722	0	22.3501	6.08368	14.5065	0	5.35683	5.18488	1.2348	0	3.00619	0	2.20903	4.08376	2.30181	0	4.29097	8.31762	4.44522	0	12.4796	0.858204	2.3763	1.43032	4.56813	3.94827	2.12747	2.64689	1.63466	0.503435	3.02716	1.86712	8.69179	5.48603	4.46893	2.48583	4.74182	8.60755	7.56192	2.44946	0.681211	3.74559	2.89237	2.08471	3.52459	4.14887	4.81333	4.28872	4.39139	0.471772	2.44855	3.39415	3.78766	5.07488	2.60584	4.44251	3.10022	3.09979	5.14009	1.12421	0.593959	1.65209	3.18833	6.20384	9.4652	1.17241	2.29922	2.42854	3.34219	3.93854	2.48328	0.988319	2.66734	0.740934	3.65058	0.917872	1.14658	1.61375	2.11235	3.54049	7.16322	5.27542	3.69794	4.39214	7.27003	7.24395	2.85794	0.23238
RNU6.647P	ENSG00000201113	0	0	0	0	0	0	0	0	0	0	0	0	0	0	0	0	0	0	0	0	1.15806	0	0	0	0	0	0	0	0	0	0	0.297037	0	0	0	0.531867	0	0	0	0	0.466779	0	0	0.638419	0	0	0	0	0.489891	0.340606	0	0	0.189519	0	0	0	0	0.585519	0	0	0.424268	0	0	0	0	0	0	0	0.160601	0	0	0	0	0	0	0	1.21427	0	0.393854	0	0	0	0.246978	0	0	0	0	0	0	0.397957	0	0	0.439214	0	0	0	0
NLRC4	ENSG00000091106	3.29774	3.3497	0	0	7.75307	2.74342	4.15015	13.2753	6.12495	6.18296	0	0	1.73819	2.07236	2.00885	0	1.03698	1.2348	0	4.50929	1.15806	9.81789	7.35077	5.3709	0	1.07274	7.56147	8.89043	1.81192	0	9.44025	7.42593	1.71638	3.99711	5.92241	5.31867	3.97033	6.53863	2.51718	4.75696	8.40202	6.881	7.31471	8.29945	1.77559	3.95152	5.118	7.18382	9.79783	8.51514	7.02298	12.1893	2.27423	8.66462	4.97865	9.62665	1.42957	4.97691	3.3024	3.67282	1.55565	7.84586	8.11981	9.72848	6.88589	5.16704	9.74221	6.11916	6.74525	4.3557	5.94753	13.4618	6.68106	12.8059	9.67235	6.47961	8.49988	12.8117	7.48322	9.93312	6.91823	4.8497	5.6805	8.11239	6.11915	8.88602	9.27908	2.64043	6.63842	5.96935	5.80296	9.24484	6.36861	7.47774	4.41704	5.71587	3.4857
YIPF4	ENSG00000119820	32.9774	33.497	46.3041	59.371	36.181	52.125	60.8689	107.309	124.03	102.019	116.247	91.1197	52.1458	53.8813	36.1594	24.7753	61.1816	41.9831	40.2748	21.0434	25.4772	17.4268	42.4711	27.6218	17.6857	48.2734	51.418	28.8939	97.8436	54.0783	84.3901	28.8126	136.738	79.6568	12.5029	89.3537	76.7597	1.63466	45.3092	69.1922	7.93524	42.7346	13.898	64.7996	66.7624	95.2316	94.4504	188.481	4.40902	152.932	46.8199	12.8091	91.3483	85.0308	90.0306	102.455	71.9552	26.9339	39.1571	12.2427	93.9047	84.1401	23.3445	91.5519	135.274	52.7038	76.1663	105.739	115.954	103.349	88.8825	53.4931	27.6787	31.1795	75.9133	91.7597	20.0354	60.438	51.5948	36.0076	133.423	84.8698	116.574	25.554	62.7213	90.2934	36.7129	31.1571	30.9793	48.5507	26.9046	59.167	85.4272	95.1335	98.235	63.8272	111.078
AL133245.1	ENSG00000272754	0	0	0	0	2.58436	0	16.6006	2.21256	0	7.7287	8.85688	5.15772	0	0	0	0	6.22186	2.46959	1.91785	6.01239	1.15806	2.45447	1.63351	1.53454	8.03895	5.36371	3.78074	6.66782	0	4.15987	0.286068	2.67333	5.43521	2.85508	0.658045	1.5956	1.32344	1.63466	6.54466	3.89206	0.933558	2.53511	1.82868	0.638419	0.355119	0.395152	5.35064	2.83572	1.95957	0.340606	4.68199	2.89237	0.758077	0.440574	0	0	0	5.26967	1.41532	1.22427	1.55565	1.89383	8.11981	0.173723	3.10976	1.03341	3.98545	3.18196	0.160601	0.791946	0.330418	1.06278	2.38609	3.89743	0.586203	0.836079	3.03567	0.557032	0.787707	1.24164	0.592991	0.727455	1.23489	4.86744	1.52979	3.1531	1.21032	2.11235	3.54049	3.58161	1.05508	1.38673	1.09804	1.24629	1.76682	0	3.02094
BIRC6	ENSG00000115760	212.704	214.381	212.999	306.961	180.905	134.428	355.529	285.42	244.998	332.334	398.56	445.283	358.068	215.525	210.93	219.63	575.522	451.936	301.102	24.5506	333.52	37.5534	472.083	250.13	318.342	455.915	376.561	302.275	288.095	191.354	462.858	237.333	529.218	682.936	33.5603	511.124	493.313	39.2318	486.318	596.783	41.0765	659.128	33.2819	582.238	785.523	722.338	557.862	1363.98	30.8632	1282.04	306.202	89.0436	932.624	717.842	704.064	919.345	484.625	48.8908	340.147	31.8311	747.42	794.596	42.2907	827.268	897.164	171.546	456.112	907.838	594.224	586.832	717.669	447.783	249.108	187.077	515.566	760.832	173.033	621.091	391.097	155.205	860.43	537.832	733.278	32.4496	610.385	725.501	411.911	163.707	242.081	588.18	276.432	524.645	783.558	671.335	488.171	391.537	711.779
BIRC6.AS1	ENSG00000230046	0	0	0	0	0	0	0	0	6.12495	0	0	0	0	0	0	0	0	0	0	0	0	0.245447	0	0	0	0	0.756147	0	0	0	0.286068	0.297037	0	0	1.31609	0.531867	0	0	0	0	0.933558	0.724316	0.365736	0	0	0	0	0	0.489891	0	0	0.413196	0	0.293716	0	0	0	0.585519	0	0	0	1.35273	0.338326	0.868614	0	0	0	0	0	0	0	0	0	0.556776	0	0.20902	0.607134	0	0	0.62082	0	0	0	2.0281	0	0.286646	0	0	0	0	0	0	0.658821	0	1.9435	0	0
AL133243.2	ENSG00000276334	0	3.3497	3.08694	0	0	2.74342	6.91692	4.42512	0	0	1.10711	13.7539	7.82187	0	36.1594	12.0529	9.33279	2.46959	3.83569	0	4.63222	0.490895	5.71727	4.60363	4.82337	1.07274	6.04918	11.113	6.34171	4.15987	4.86316	4.75259	6.2934	10.2783	0	6.3824	5.29377	0	12.0824	7.78412	1.40034	4.3459	1.82868	5.42656	6.39214	9.48365	6.97909	14.1786	1.46967	6.81211	9.36397	1.03299	7.77029	6.16804	2.90421	4.12571	2.85915	0.292759	2.83063	1.22427	7.77825	14.8801	1.3533	4.34307	7.77439	2.06682	1.32848	5.38486	4.01503	2.17785	3.96502	3.89685	6.68106	2.22711	4.10342	6.06157	1.21427	4.17774	1.57541	1.24164	5.92991	2.90982	4.44561	0.811239	2.44766	9.45931	2.42063	2.64043	2.21281	12.3367	1.05508	4.62242	7.02743	4.36202	6.7139	7.62116	0.929519
AL133243.3	ENSG00000276517	1.64887	6.6994	3.08694	0	5.16871	10.9737	4.15015	6.63767	3.06247	9.27444	5.53555	15.4732	3.47639	2.07236	24.1062	10.7137	15.5546	12.348	5.75354	3.50723	3.47417	2.69992	8.98428	2.30181	4.82337	1.07274	3.02459	0	23.5549	4.15987	8.29597	4.45556	3.1467	10.5638	0	5.85054	6.61722	0	5.03435	18.1629	0.933558	8.69179	1.82868	14.6836	15.2701	14.6206	13.9582	23.631	1.46967	7.49332	6.55478	4.54515	9.09692	11.8955	8.71263	9.62665	6.67134	5.85519	7.07658	2.44855	9.05106	19.4794	3.72158	5.55913	5.77526	1.03341	10.185	11.9935	4.01503	2.77181	8.59088	4.95963	11.4532	9.4652	6.74134	9.19687	3.03567	8.07696	12.6033	3.72492	11.0692	3.87976	6.66841	2.0281	3.97745	11.7525	8.87565	5.28087	13.2768	17.5101	8.44067	12.0183	14.0549	9.34718	3.71031	5.71587	3.02094
MIR558	ENSG00000207653	0	0	0	0	0	0	1.38338	0	0	3.09148	0	0	0	0	0	0	0	0	0	0	0	0.490895	0.816753	1.53454	0	2.14548	0	0	0	0	0.286068	0.594074	0.286064	0.856525	0	0.531867	0.992582	0	0.503435	1.29735	0	0.724316	2.56015	0.31921	1.77559	2.37091	1.62845	0.945239	1.95957	0	0	0	0.947596	0.440574	0	0	0	0.292759	0.471772	0	0.848537	0	0.676651	0.347446	0	2.06682	0	0	0.642404	0.593959	0.330418	1.41704	0.477218	1.11355	0	0	0.607134	0	0	0	0.395328	1.21243	0.246978	0.40562	0	0.573292	0	0	0.442561	1.98978	0	0	0	1.03858	0	0	0
AL133243.1	ENSG00000274159	0	0	0	0	0	0	0	0	0	1.54574	0	0	0	2.07236	0	0	0	0	0	1.00206	0	0.245447	0	0	0	0	2.26844	0	0	4.15987	0	0.297037	0.286064	0.285508	0.658045	0	0.330861	0	0	0.432451	0	0	0	0.957629	0.355119	0.790304	0.465273	2.07953	0	0	0.468199	0.206598	0	0.293716	0	0	0	0	0	2.44855	0.424268	0	1.01498	0.173723	0	1.03341	0.442828	1.22383	0.321202	0.593959	0.991255	0	0	0	0	0.20902	0	0	0	0	0.197664	0	0.740934	2.0281	0	1.14658	1.21032	0	2.21281	0	0	0	0	0.207715	0	0	0
BIRC6.AS2	ENSG00000279897	6.59548	0	3.08694	0	0	0	5.53353	0	0	0	0	0	0.869097	6.21707	0	0	1.03698	0	0	2.00413	0	1.47268	0.816753	0	1.60779	0	0	0	7.24767	0	1.14427	0.297037	1.43032	1.42754	1.31609	0	2.31603	1.63466	1.00687	0.864902	1.86712	2.17295	0.365736	1.27684	0.710238	1.58061	2.32636	1.89048	0.979783	0.340606	0	1.03299	0.189519	0.146858	0	1.37524	0	2.34208	0	2.44855	0.98996	1.08219	1.69163	1.38978	0.222125	2.06682	2.21414	0.979065	0.321202	0.395973	0.330418	0	0.954437	0	0.293102	0.627059	0	0.278516	0.393854	1.24164	0	0	0.740934	0.811239	0	2.29317	1.21032	0.528087	1.32768	0.397957	1.05508	1.84897	0.439214	1.24629	0.883408	1.90529	0
AL133243.4	ENSG00000279544	1.64887	0	0	6.31607	5.16871	0	8.3003	19.913	12.2499	1.54574	5.53555	1.71924	5.21458	8.28943	10.0443	0	10.3698	3.70439	0	5.51135	6.94834	5.15439	10.6178	4.60363	8.03895	3.21823	7.56147	4.44522	4.52979	4.15987	3.71888	2.97037	4.86308	7.99423	3.94827	11.7011	11.2493	1.63466	9.06183	3.45961	7.46846	12.6755	3.29162	8.93787	8.87797	16.5964	5.118	14.7457	3.91913	4.42787	8.89577	2.47917	5.8751	5.58061	4.14887	4.12571	4.76524	6.73347	8.96366	4.89709	5.93976	12.1746	5.75154	2.95329	4.22038	2.06682	1.77131	3.42673	2.24842	1.58389	3.6346	2.83407	1.43165	3.89743	4.10342	4.38942	4.24994	5.57032	2.36312	4.34574	3.75561	1.21243	0.740934	7.30115	1.22383	8.59937	2.82407	4.22469	5.31074	4.77548	5.27542	3.23569	5.70979	5.19288	8.12735	4.76323	4.41522
TTC27	ENSG00000018699	18.1376	16.7485	30.8694	27.7907	0	5.48684	17.984	32.0821	18.3748	27.8233	13.2853	20.6309	47.8003	31.0854	28.124	16.0705	39.4051	25.9307	11.5071	6.51342	16.2128	11.0451	18.7853	14.5782	12.8623	21.4548	36.2951	15.5583	17.2132	8.31974	20.3108	11.5844	16.5917	25.4102	7.2385	19.1472	23.1603	4.90397	21.1443	33.2987	5.13457	31.8699	5.1203	29.6865	35.1568	37.5394	18.3783	38.3767	9.79783	39.5102	22.9417	9.5035	26.7222	32.7493	48.5418	22.0038	40.028	9.95382	21.2297	12.2427	37.9013	32.4656	7.44316	38.7402	35.3179	10.3341	22.1414	33.533	40.1503	30.8859	36.346	17.7129	11.4532	25.0549	19.6378	26.3365	18.214	33.4219	18.905	14.8997	46.451	33.2204	29.3904	9.32925	21.723	36.404	19.7685	9.50556	22.5706	28.2549	20.0466	26.3478	24.3764	44.6587	27.5623	9.52645	19.7523
MIR4765	ENSG00000265057	0	0	0	0	0	0	0	0	0	0	0	0	0	0	0	0	0	0	0	0.501032	0	0.736342	0	0	0	0	0	0	0	0	0	0	0	0.285508	0	0	0	0	0	0	0.466779	0	0	0	0	0	0	0.189048	0	0	0	0	0	0	0	0	0	0	0	0	0	0	0.338326	0	0	0	0	0	0	0	0	0	0	0	0	0	0	0	0	0	0	0	0	0.40562	0	0	0	0	0	0	0.527542	0	0	0	0	0	0
LINC00486	ENSG00000230876	0	3.3497	0	0	0	21.9474	2.76677	9.95651	0	3.09148	4.42844	0	0	4.14471	0	0	1.03698	1.2348	1.91785	12.0248	2.31611	8.34521	2.45026	0	1.60779	4.29097	3.02459	0	0	4.15987	0.858204	10.9904	2.28851	3.14059	7.89654	1.06373	0.330861	4.90397	6.54466	2.16226	6.06813	6.51884	10.2406	2.23447	1.06536	3.95152	4.18745	1.51238	7.83826	2.38424	18.7279	12.8091	0.758077	0.73429	2.07444	2.06285	3.33567	7.90451	4.24595	11.0185	0.141423	0.811641	7.44316	0.173723	1.11063	11.3675	8.85655	1.4686	0.321202	1.18792	1.65209	5.31388	7.63549	10.022	2.05171	0.20902	7.28561	0.278516	2.75697	5.58738	4.54627	0.48497	0.246978	9.73487	2.75362	4.01304	3.63095	5.28087	11.9492	3.58161	5.80296	11.0938	2.85489	1.66172	4.06368	3.81058	0.929519
AL121656.1	ENSG00000236854	1.64887	0	0	0	0	0	0	0	0	0	0	0	0	2.07236	0	0	1.03698	0	0	4.50929	1.15806	3.68171	0	0	0	1.07274	0	0	0	4.15987	0	3.56444	1.43032	0.571016	1.31609	0	0.330861	0	1.00687	0	3.73423	0.724316	1.09721	1.27684	1.06536	1.97576	1.62845	0	5.38881	0.340606	0.468199	8.26391	0.568558	1.02801	0.414887	0.687618	4.28872	2.34208	2.83063	1.22427	0	0	4.05991	0.173723	0.444251	1.03341	3.09979	0	0	0	0	1.77129	3.81775	4.45421	0	0	4.24994	0.278516	1.18156	1.86246	0.197664	0.48497	0	3.65058	0.611915	0.859937	0.403438	3.16852	3.54049	2.7857	3.16525	4.62242	0	0.83086	0	0	0.929519
RF00019.80	ENSG00000206951	0	0	0	0	0	0	0	0	0	0	0	0	0	0	0	0	0	0	0	0.501032	0	0.245447	0	0	0	0	0	0	0	0	0	0	0	0.285508	0.658045	0	0	0	0	0	0	0.362158	1.09721	0.31921	0	0	0.232636	0	0	0.681211	0	0.206598	0	0	0	0	0	0.878278	0	0	0	0	1.3533	0	0	0	0.442828	0	0	0	0.330418	0.354259	0	0	0	0	0	0	0	0	0	0	0	0	0	0	0.403438	0	0	0	0	0	0	0.623145	0	0	0.46476
LTBP1	ENSG00000049323	13.191	83.7426	18.5216	32.8435	5.16871	16.4605	8.3003	2.21256	16.8436	9.27444	30.9991	1.71924	13.0365	22.7959	18.0797	0	20.7395	22.2264	17.2606	19.5403	35.8997	16.9359	15.5183	47.5708	14.4701	24.6731	20.416	15.5583	28.0847	12.4796	10.0124	20.4956	27.7482	19.7001	20.3994	29.7846	44.9971	9.80794	15.6065	14.7033	16.804	45.2697	21.2127	33.8362	39.7733	43.4667	14.4235	18.5267	15.6765	17.0303	33.2421	27.6841	14.972	46.7009	43.5632	25.4419	15.2488	18.1511	11.3225	13.467	296.564	62.4963	16.2396	56.9811	52.1995	32.0356	15.9418	29.1272	25.0538	42.1711	111.351	23.0268	24.8154	43.9853	41.3273	14.2133	20.6426	111.685	10.634	20.4871	20.1617	29.5832	23.7099	15.0079	38.8566	27.8046	9.27908	37.4942	20.3578	15.1224	50.1165	35.1304	42.6038	19.5252	12.191	47.6323	32.0684
AL133244.1	ENSG00000223951	4.94661	0	0	0	0	0	0	0	0	0	0	0	0	0	0	0	0	0	0	0	2.31611	1.47268	0	0	0	0	0	0	0	4.15987	0.286068	0.594074	0	0.285508	0	0	0	0	0	0	0	0	0.731471	0.31921	0	0.395152	0.232636	0.189048	1.46967	1.02182	1.4046	1.23959	0.568558	0	0.414887	0	0.476524	1.75656	0.471772	0	0.282846	0	0.676651	0	0	2.06682	0.442828	0	0	0	0.330418	0	1.43165	1.11355	0	0.20902	3.64281	0	0.393854	0.62082	0	0.48497	0.246978	0.811239	0.305957	0	0	0	0.442561	0.795914	0.527542	0.462242	0	0.207715	0.176682	0	0.23238
AC019127.1	ENSG00000285577	0	0	0	0	0	0	4.15015	2.21256	0	0	0	0	0	0	6.02656	0	1.03698	0	0	3.50723	0	2.69992	0	0	0	2.14548	0	2.22261	0	8.31974	0.286068	3.56444	0	0.571016	5.26436	0.531867	0	3.26931	0.503435	2.16226	3.26745	2.89726	6.58324	0.957629	0.710238	0.395152	1.16318	0.189048	4.40902	1.36242	4.21379	7.85072	0	0.293716	1.24466	0	0	4.39139	0.471772	4.89709	1.27281	0	8.11981	0.347446	0.222125	10.3341	3.09979	0	0.160601	0	1.65209	3.89685	2.38609	3.34066	0.586203	0	3.03567	1.11406	0.787707	4.34574	0.395328	0.242485	0	4.86744	0	1.14658	0.806877	2.11235	3.54049	0	2.11017	2.31121	0	0.207715	0	0.952645	0.23238
RNA5SP91	ENSG00000212204	6.59548	0	0	0	0	0	0	0	0	0	0	0	0	0	0	0	0	0	0	0	0	0	0	0	0	0	0	0	0	0	0	0	0	0	0	0	0	0	0	0	0	0	0.731471	0.638419	0	0	0	0	0	0.681211	0	0	0	0	0	0	0	0	0	0	0	0.270547	0	0	0	0	0.885655	0	0	0	0.330418	0.708518	0	0.556776	0	0	0	0	0	0	0	0	0	0.811239	0	0	0	0.528087	0.885123	0	0	0	0	0	0	0	0
RNA5SP92	ENSG00000252246	0	0	9.26082	0	0	0	0	0	0	0	0	0	0	0	0	0	0	0	1.91785	0	0	0.736342	0	0	0	0	0	0	0	0	0	0.594074	0	0	0	0	0	1.63466	0	0	0	0	3.29162	0	0	0	0.697909	0.189048	2.44946	0	0	0.826391	0	0	0	0	0	0.292759	0.943543	0	0	0	1.3533	0	0	0	0	0	0	0.197986	0	0	0.477218	0	0	0	0	0	0	0	0	0	0.246978	0	0.305957	0.859937	0	0.528087	0	0	1.58263	0.462242	0	0	0	0	0
MIR4430	ENSG00000283591	0	0	0	0	0	0	0	0	0	0	0	0	0	0	0	0	0	0	0	1.00206	1.15806	1.96358	0	0	0	0	0	0	0	0	0	0	0	0.285508	0.658045	0	0	0	0	0	0	0	2.19441	0	0	0	0.232636	0	0.979783	0	0.468199	0.619793	0	0	0	0	0	1.17104	1.41532	1.22427	0	0	0.338326	0	0.222125	1.03341	0	0	0	0	0	0.354259	0	0.556776	0	0	0	0	0	1.24164	0	0	0	0.40562	0	0.286646	0.403438	0.528087	0.885123	0	0.527542	0	0	0	0	0	0
RASGRP3	ENSG00000152689	23.0842	46.8958	15.4347	6.31607	7.75307	5.48684	11.0671	21.0193	0	34.0063	4.42844	10.3154	6.08368	24.8683	10.0443	0	12.4437	13.5828	26.8499	24.5506	15.0547	26.9992	9.80103	32.2254	22.509	15.0184	9.82992	22.2261	0	8.31974	22.0272	14.5548	14.8753	12.8479	17.1092	47.868	40.0342	11.4426	11.0756	7.78412	23.8057	18.8322	22.6756	16.5989	6.74726	13.4352	46.5273	34.0286	19.1058	12.2618	33.2421	30.3699	10.9921	32.3088	9.12752	18.5657	8.10091	20.7859	12.7378	8.56991	21.9205	27.5958	23.0061	39.6088	9.99564	18.6013	15.9418	21.5394	11.5633	17.6208	27.7551	15.9417	18.6115	28.3956	16.1206	17.5577	18.214	30.3582	18.1173	14.8997	24.115	24.006	14.8187	27.5821	28.1481	32.9643	22.5926	13.2022	22.1281	15.9183	39.0381	36.0549	28.3293	17.0326	10.0709	13.337	15.5694
AC020594.1	ENSG00000237133	0	0	0	0	0	0	0	0	0	0	0	0	0	0	0	0	0	0	0	0	2.31611	0.490895	0	2.30181	0	1.07274	0	0	0	0	0	0.891111	0	0	0	0.531867	0.330861	0	0	0.432451	0.933558	0.724316	0.731471	0.31921	0	0	0.465273	0.378096	0	0	0	0	0	0	0	0	0.953049	0	0	0	0.141423	0.270547	0	0	0.222125	0	1.32848	0.734299	0.160601	0	0	0.354259	0	0.556776	0.586203	0.627059	2.42854	0.278516	0	0.62082	0.988319	0.48497	1.23489	1.62248	0	2.00652	0.403438	0	0	1.19387	0.527542	0.924484	0.219607	0.83086	0	0	0
FAM98A	ENSG00000119812	28.0308	6.6994	9.26082	20.2114	41.3497	0	27.6677	18.8067	7.65619	10.8202	9.96399	15.4732	8.69097	24.8683	10.0443	0.669603	22.8135	29.6351	7.67139	10.0206	18.5289	16.6904	18.7853	11.5091	6.43116	16.0911	11.3422	15.5583	16.3073	8.31974	33.1839	11.5844	10.5844	17.7015	6.58045	12.7648	22.8294	13.0773	7.55153	13.8384	13.5366	21.7295	10.2406	30.6441	23.0827	15.0158	16.9825	22.4967	11.7574	23.8424	22.0053	10.5365	17.4358	16.4481	24.8932	22.6914	22.8732	12.5887	14.6249	6.12137	29.2745	15.1506	13.8713	18.4146	17.5479	18.6013	16.3846	31.3301	21.8417	22.1745	25.7726	18.7757	9.06715	17.8168	16.4137	22.9922	4.24994	24.5094	12.6033	11.1748	25.4986	19.3988	20.9931	8.11239	23.2528	28.9512	20.5754	11.6179	12.3917	20.2958	9.49575	24.4988	20.8627	22.6409	28.0924	11.4317	15.5694
ATP6V0E1P3	ENSG00000238038	0	0	0	0	0	0	0	1.10628	0	0	0	0	0	0	0	0	0	0	0	1.00206	0	2.45447	0	0	0	0	0	0	0	4.15987	0	3.86148	0	0.285508	0	0	0.330861	1.63466	0	0.864902	2.80067	1.81079	1.09721	0	1.42048	0	1.86109	0.189048	2.93935	0	4.21379	2.27258	0	0	0	0	4.76524	1.17104	2.35886	3.67282	0.141423	0	1.01498	0.521168	0	1.03341	1.77131	0.244766	0	0	0	2.47981	0.477218	2.78388	0.293102	1.25412	3.64281	0	0.787707	2.48328	0.197664	0	0.246978	3.24496	0.305957	0.859937	1.21032	0	0.885123	0.795914	1.05508	0.924484	0	0.83086	0	0	0.23238
HNRNPA1P61	ENSG00000187999	0	0	0	0	0	0	0	0	0	0	0	0	0.869097	0	2.00885	20.0881	0	0	0	2.50516	0	2.45447	0	0	0	1.07274	0	0	0	0	0	1.18815	0	0.285508	1.31609	0	0.330861	3.26931	0	0	2.33389	0.724316	5.1203	0.957629	0.355119	0	0.697909	0.189048	7.34837	1.02182	1.87279	5.99134	0	0	1.65955	0	0.953049	1.17104	1.41532	0	0.424268	0	5.07488	1.38978	0	0	1.32848	2.44766	0	0.197986	1.32167	2.12555	1.90887	2.78388	0	0	0	0.278516	1.96927	2.48328	0.197664	0.242485	0.987912	3.65058	1.52979	0.573292	3.22751	0	3.09793	0.397957	0.527542	1.84897	0	0.83086	0	0	0
LINC01320	ENSG00000228262	3.29774	0	0	7.57928	2.58436	2.74342	0	0	0	0	2.21422	0	0	12.4341	0	0	0	0	0	10.5217	0	11.536	0.816753	0	0	1.07274	2.26844	0	2.71788	8.31974	0.286068	6.83185	0.572127	0.571016	7.2385	2.12747	0	9.80794	2.51718	0.864902	11.2027	3.98374	8.77765	3.51131	1.06536	1.58061	2.32636	1.32334	11.2675	1.36242	4.68199	10.7431	0	0.146858	0.414887	0	1.42957	10.5393	6.6048	11.0185	0.424268	0.541094	6.08986	1.73723	0.222125	13.4343	7.08524	2.69243	0.321202	0	3.6346	7.7937	7.15827	14.4762	0.879305	0.41804	9.71415	0.278516	3.54468	8.69148	0.592991	0.48497	1.72885	12.1686	0.917872	8.02608	2.42063	4.22469	5.31074	0.795914	5.27542	10.1693	0.219607	1.45401	0	0	1.1619
MYADML	ENSG00000239649	0	0	12.3478	0	0	2.74342	0	0	0	0	5.53555	0	0	0	2.00885	0	0	0	0	21.0434	0	17.1813	0	0	0	1.07274	0	0	0	4.15987	0	6.23778	2.57457	1.42754	13.1609	0	0.992582	8.17329	0.503435	1.29735	8.40202	4.70805	12.8007	0.31921	2.84095	2.37091	4.88536	0.378096	9.79783	1.02182	7.02298	15.908	1.70567	0.881148	0	0.687618	2.38262	8.49002	5.18949	7.34564	0.565691	0	14.8863	0.521168	0	4.13363	6.19959	1.22383	0	0	0.991255	3.54259	5.72662	8.35165	0.586203	0.20902	3.64281	0	2.75697	6.82902	0.197664	0	0.493956	9.73487	1.52979	3.1531	3.22751	2.11235	6.19586	1.98978	2.63771	2.31121	0.439214	0.207715	1.23677	0.952645	2.09142
SLC25A5P2	ENSG00000235064	0	6.6994	0	3.78964	0	0	0	0	0	0	0	0	0.869097	0	2.00885	0	0	0	1.91785	2.00413	0	2.45447	0	0	0	0	0	2.22261	0	0	0	2.67333	0.286064	0.285508	0.658045	0	0	0	0.503435	0	1.40034	0.724316	2.56015	0.957629	0	0	0.697909	0	1.95957	1.02182	0.468199	1.65278	0	0	0	0	0	1.75656	0.471772	2.44855	0	0	1.69163	0.347446	0	2.06682	1.32848	0	0	0	0	0.354259	2.38609	3.89743	0.293102	0	4.24994	0	0.787707	3.1041	0	0	0	2.43372	0.611915	0.573292	0	2.11235	0.885123	0.397957	0.527542	5.5469	0.219607	0.207715	0	0	0
LINC01318	ENSG00000237790	0	0	0	0	0	0	0	0	0	0	0	0	0	0	0	0	0	0	0	0	0	0.490895	0	0	0	0	0	0	0	0	0	0.297037	0	0.285508	0	0	0	0	0	0	1.40034	0	0	0	0	0	0	0	0	0	0	0.413196	0	0	0	0	1.42957	1.75656	0	0	0	0.270547	0.338326	0	0	0	1.32848	0	0	0	0	0	0.477218	2.22711	0	0	0	0	0.393854	0.62082	0	0	0	0.40562	0	0.573292	0	1.58426	0	0	1.05508	0	0	0	0	0	0
AC008170.1	ENSG00000285754	0	0	0	0	0	0	0	0	6.12495	0	0	0	0	2.07236	0	0	0	0	0	5.01032	0	2.20903	0	0.767271	0	0	0	0	0	0	0	3.26741	0.286064	0.285508	3.29023	0.531867	0	3.26931	1.00687	0.432451	3.26745	1.44863	3.65736	0.31921	0.710238	1.58061	0.697909	0.189048	2.44946	0.340606	7.49118	6.81773	0.189519	0.146858	0	0.687618	1.9061	1.4638	2.83063	3.67282	0	0	4.73656	1.04234	0.444251	1.03341	3.98545	0.489533	0	0	0	2.83407	1.43165	4.45421	0.586203	0	3.03567	0	1.57541	3.1041	0	0.48497	0.493956	1.21686	0.305957	1.14658	0.806877	1.58426	2.21281	2.7857	2.63771	2.77345	0.439214	0.623145	0	0	0
AC073218.2	ENSG00000272027	0	0	0	0	0	0	0	0	0	0	0	0	0	4.14471	0	0	0	0	0	2.00413	0	1.96358	0	0	0	0	0	0	0	12.4796	0.286068	1.18815	0	0.856525	3.29023	0.531867	0	1.63466	1.51031	0	0.466779	2.17295	2.56015	0	0.355119	1.97576	0.232636	0	2.93935	1.02182	4.68199	4.33855	0	0	0.829775	0	1.42957	2.04932	0.943543	2.44855	0	0.270547	2.36828	0	0	6.20045	3.54262	0.489533	0	0	0.660837	3.54259	0.477218	6.68132	0.293102	0	1.21427	0	2.36312	4.34574	0.197664	0	0.740934	3.24496	0.305957	0.573292	1.61375	1.58426	0.442561	0.795914	2.11017	3.23569	0.219607	0.41543	0.530045	0	0.697139
AC073218.1	ENSG00000232153	0	0	0	0	0	0	0	0	0	0	0	0	0	0	0	0	0	0	0	1.00206	0	0	0	0	0	0	0	0	0	0	0	0.297037	0	0	0.658045	0.531867	0	0	0	0	0.933558	0	0	0	0	0	0.465273	0	0	0	0.936397	0	0	0	0	0	0	0	0	0	0	0	0.338326	0	0	0	0	0	0	0	0	0	0	0	0	0	0	0	0.393854	0	0	0	0	0	0	0	0	0	0.442561	0	0	0.462242	0	0	0	0	0
AC012593.1	ENSG00000226994	9.89321	3.3497	3.08694	0	0	0	0	0	3.06247	0	0	0	0	6.21707	14.062	0	0	0	0	6.51342	0	5.64529	0	0.767271	0	0	0	0	0	4.15987	0	0.297037	0.858191	0.285508	4.60632	0	0	3.26931	0	1.7298	5.13457	1.81079	3.65736	0.31921	0.355119	0	1.16318	0.567144	4.40902	0	7.49118	3.09897	0.189519	0	0	0.687618	0.953049	3.51311	1.41532	4.89709	0	0	3.72158	0.521168	1.11063	3.10022	0.885655	0.734299	0	0	2.31293	2.47981	1.90887	11.1355	0.586203	1.88118	5.46421	0	2.36312	3.1041	0	0.242485	2.2228	7.30115	0.611915	2.57981	0.403438	1.05617	2.21281	0.795914	4.22033	3.23569	0.219607	0	2.12018	0	0
RN7SL602P	ENSG00000264352	0	0	0	0	0	0	0	0	0	0	0	0	0	0	0	0	0	0	0	1.5031	0	0.981789	0	0	0	0	0	0	0	0	0.572136	0	0.286064	0.285508	0	0	0	0	0	0	0.466779	0	0.365736	0	0	0	0	0	0.489891	0	0.468199	0	0	0.146858	0	0	0	2.63484	0	0	0	0	0	0.173723	0	0	0	0.244766	0	0	0	1.06278	0.477218	0.556776	0	0	1.8214	0	0	0.62082	0	0	0	1.62248	0	0.573292	0	0	0	0	1.05508	1.84897	0	0	0.176682	0	0
AC019064.1	ENSG00000237320	0	0	0	0	0	0	0	0	0	0	0	0	0	0	0	0	0	0	0	0.501032	0	0.245447	0	0	0	0	0	0	0	0	0	0	0	0	0.658045	0	0	0	0	0	0	0	0.365736	0	0	0	1.39582	0	0.979783	0.340606	0	1.03299	0	0	0	0	0.953049	0.292759	0	1.22427	0.282846	0	0	0	0	3.10022	0.885655	0	0	0	0	0	0	1.11355	0	0	0	0	0.393854	0	0.395328	0	0	0.40562	0.917872	0.286646	0	0	0.442561	0.397957	0.527542	1.84897	0	0	0	0	0
AC013442.1	ENSG00000196085	0	0	0	0	0	0	0	0	0	0	0	0	0	0	0	0	0	0	0	0.501032	0	0.245447	0	0	0	0	0	0	0	0	0	0.297037	0	0	0	0	0	0	1.00687	0	0.933558	1.44863	1.09721	0	0	0	0.232636	0	0.979783	0.681211	0	1.03299	0.568558	0	0	0	0.476524	0.292759	0	0	0	0	1.01498	0	0	3.10022	0	0.244766	0	0	0.330418	0.354259	0.477218	0.556776	0.293102	0	0.607134	0	0.393854	0	0	0	0	0	0.611915	0	0	0.528087	0	0	0.527542	0	0	0	0	0	0
MIR548AD	ENSG00000265301	0	0	0	0	0	0	0	0	0	0	0	0	0	0	0	0	0	0	0	0	0	0	0	0	0	0	0	0	0	0	0	0	0	0	0	0	0	0	0	0	0	0	0	0	0	0	0	0	0	0	0	0	0	0	0	0	0	0	0	0	0	0	0	0	0	0	0	0	0	0	0	0	0	0	0	0	1.21427	0	0	0	0	0	0	0	0	0	0	0	0	0	0	0	0	0	0	0	0
RNU6.1117P	ENSG00000207255	0	0	0	0	0	0	0	0	0	0	0	0	0	0	0	0	0	0	0	0	0	0	0	0	0	0	0	0	0	0	0	0	0	0	0	0	0	0	0	0	0	0	0	0	0	0	0	0	0	0	0	0	0	0	0	0	0	0	0	0	0	0	0	0	0	0	0	0	0	0	0	0	0	0.556776	0	0	0	0	0	0	0	0	0	0	0	0	0	0	0	0	0	0	0	0	0	0	0
AC083939.1	ENSG00000229013	0	0	0	0	0	0	0	0	0	0	0	0	0	0	0	0	0	0	0	0.501032	0	1.47268	0	0	0	0	0	0	0	0	0	1.48519	0	0	1.31609	0	0	0	0	0	2.33389	0	2.56015	0.31921	0	1.18546	0.465273	0.189048	1.46967	0	0	0.619793	0	0	0	0	1.42957	1.17104	0	0	0	0	0	0	0	0	0.442828	0.244766	0	0	0.660837	2.47981	0.477218	2.22711	0	0	0	0.278516	0.393854	1.24164	0	0	0	1.21686	0.611915	0.286646	0	0	0	0.397957	0.527542	0.924484	0	0	0	0.952645	0
MRPL50P1	ENSG00000234587	0	0	0	0	0	0	0	0	0	0	0	0	0	0	0	0	0	0	0	1.00206	0	0.981789	0	0	0	0	0	0	0	4.15987	0	1.18815	0	0	0	0	0	0	0	0	0	0.724316	0.365736	0	0	0	0.697909	0	0.489891	0	0.936397	0.826391	0	0	0	0	0	0.585519	0	1.22427	0	0	0.338326	0.173723	0	0	0	0.489533	0	0	0	0	1.90887	2.22711	0	0.20902	0	0.557032	0	0	0	0	0	0	0	0	0	0	0	0	0	0.462242	0	0	0	0	0
AC009414.1	ENSG00000233752	0	0	0	0	0	0	0	0	0	0	0	0	0	0	0	0	0	0	0	0	0	0.490895	0	0	0	0	0	0	0	0	0	0.297037	0	0	0	0	0	1.63466	0	0	0	0	0	0.638419	0	0	0	0	0	0	0.468199	0.413196	0	0	0	0	0	0	0	0	0	0	0.338326	0	0	1.03341	0	0	0	0	0	0	0.477218	1.11355	0	0	0	0	0.393854	0.62082	0.197664	0	0.246978	0	0	0.573292	0	0	0.442561	0.397957	0.527542	0	0	0	0	0	0.23238
CRIM1.DT	ENSG00000260025	0	0	0	0	0	0	4.15015	2.21256	0	0	0	0	0	0	0	0	2.07395	1.2348	0	0.501032	0	0.981789	0	0	0	0	0	0	0	0	0	0.891111	0	0	1.31609	0	0	0	0.503435	0	0	2.17295	0.731471	0	0	0	2.09373	0	0.489891	0.340606	1.4046	0.826391	0	0	0	0	0	0.878278	0	0	0.98996	0	0.676651	0.347446	0.222125	0	1.32848	0.244766	0.642404	0	0	1.06278	0.954437	1.67033	0	0.20902	0	0.278516	0.393854	1.24164	0	0.242485	1.48187	0	0	0.286646	0.403438	0.528087	0	0.397957	1.05508	0	0	0.623145	0	0	0
CRIM1	ENSG00000150938	28.0308	174.185	49.391	11.3689	77.5307	54.8684	2.76677	45.3574	0	15.4574	25.4635	15.4732	13.9055	31.0854	10.0443	0	25.9244	35.8091	40.2748	18.0372	70.6414	19.8812	34.3036	46.8035	51.4493	19.3094	13.6107	31.1165	40.7682	24.9592	35.1864	37.4267	32.0391	15.1319	9.21264	126.584	136.315	4.90397	23.158	21.6226	15.4037	69.8965	16.4581	102.785	34.4465	40.3055	111.2	82.803	22.0451	50.7502	23.8781	29.9567	34.1135	92.9611	34.4357	30.9428	26.6854	13.7597	15.0967	8.56991	222.741	64.3902	18.9462	100.585	39.0941	15.5011	19.4844	105.984	140.687	33.6577	39.9806	46.0537	19.0887	29.5091	31.0688	72.5299	13.9641	138.144	17.7234	14.8997	35.7771	40.495	51.3714	10.5461	49.8711	30.6711	20.5754	37.4942	19.4727	32.6325	61.7224	53.1578	41.5058	26.1721	15.9013	42.869	19.5199
AC007378.1	ENSG00000273090	0	0	0	0	0	0	0	0	0	0	0	0	0	0	0	0	0	0	0	0.501032	0	0	0	0	0	1.07274	0	0	0	0	0	0	0	0	0	0.531867	0.330861	0	0.503435	0	0	0	0	0.31921	0	0.790304	0.465273	0.756192	0	0	0	1.03299	0	0	0	0	0.953049	0.878278	0	0	0.282846	0	0	0	0	2.06682	0	0.244766	0	0	0	0.354259	0.954437	0	0	0	0	0	0.393854	2.48328	0.197664	0	0	0	0.305957	0.286646	0.806877	0	0	0	0	0.462242	0	0	0	0	0
FEZ2	ENSG00000171055	19.7864	26.7976	0	0	7.75307	35.6644	12.4504	19.913	1.53124	1.54574	9.96399	36.104	11.2983	29.013	4.01771	8.70484	11.4067	14.8176	5.75354	11.0227	12.7386	9.08155	8.16753	7.67271	14.4701	15.0184	15.8791	13.3356	7.24767	8.31974	37.4749	20.7926	21.7408	27.1233	14.477	17.5516	29.7775	4.90397	11.0756	39.7855	10.7359	28.6105	11.7035	25.856	50.0718	23.314	43.0377	55.7691	14.6967	49.0472	17.7915	18.8004	14.4035	30.987	34.0208	20.6285	24.3027	16.98	32.0805	14.6913	48.0838	30.8423	15.2247	23.9737	26.8772	12.4009	26.1268	50.6666	43.5229	31.8758	36.0156	29.0492	20.0432	31.1795	21.1033	38.2506	14.5712	40.3848	18.905	16.1413	41.1141	22.3086	42.4802	8.11239	22.9468	30.0978	19.365	12.6741	15.0471	37.01	27.9597	30.9702	29.4274	36.5579	17.8448	14.2897	34.6246
AC007363.1	ENSG00000270677	0	0	0	0	0	0	0	0	0	0	0	0	0	6.21707	8.03541	0	0	0	0	0.501032	0	0.245447	0	0	0	0	0	0	0	0	0	0.594074	0.572127	0	0	0	0	0	0	0	1.40034	1.44863	1.09721	0	0	1.58061	0	0	0.979783	0	0.936397	1.65278	0	0	0	0	0	0.292759	0	1.22427	0	0	1.69163	0	0	0	2.21414	0.489533	0	0	0	0.708518	0.477218	0.556776	0	0	0.607134	0	0	0	0	0	0	0.811239	0	0.859937	0	0.528087	0.885123	0	0.527542	0.462242	0	0	0	0	0.23238
VIT	ENSG00000205221	0	3.3497	0	0	10.3374	0	2.76677	0	18.3748	1.54574	0	0	0	2.07236	0	0	0	0	0	12.0248	1.15806	10.5542	1.63351	0.767271	0	0	0	0	3.62384	12.4796	1.14427	8.02	0.572127	0.571016	15.135	0.531867	0	6.53863	8.5584	3.02716	11.6695	3.25942	14.9952	0.638419	0	3.16122	5.118	0.945239	12.7372	2.38424	18.7279	17.7674	0.758077	0.293716	0	0	5.71829	9.3683	8.02012	8.56991	80.3282	0.541094	12.8564	1.04234	0	17.5679	10.6279	3.67149	1.60601	0.197986	1.98251	6.73092	10.0216	16.1465	0.879305	0.20902	9.10702	5.01329	4.72624	11.1748	1.77897	0.727455	1.23489	16.2248	2.44766	8.02608	4.43782	4.75278	3.98305	0.397957	3.16525	12.0183	0.658821	0.623145	0	0.952645	0.929519
STRN	ENSG00000115808	31.3285	46.8958	18.5216	32.8435	36.181	0	55.3353	60.8453	33.6872	47.918	52.0342	48.1387	53.884	35.2301	22.0974	42.185	40.4421	46.9223	24.932	7.51548	63.6931	12.5178	77.5915	42.9672	51.4493	64.3645	49.1496	48.8974	23.5549	33.279	58.644	33.8622	37.7604	73.3756	9.21264	55.3142	68.4882	9.80794	25.1718	59.2458	10.7359	55.7723	12.8007	57.4577	43.3245	24.4994	74.4436	115.319	13.717	132.836	41.6697	23.7587	89.4531	66.233	52.6907	101.08	50.5116	13.4669	41.0441	11.0185	112.997	62.4963	11.5031	82.3446	70.6359	17.5679	61.1102	119.201	81.4247	59.9899	98.1343	51.7218	26.247	41.2015	63.0169	77.9644	27.9282	77.9845	47.2624	29.7994	77.8795	78.5651	81.7497	8.11239	76.4894	117.811	87.9496	29.0448	24.3409	38.6018	47.4788	59.6292	85.2076	94.5104	65.9022	48.5849	84.1215
AC007382.1	ENSG00000279519	0	0	0	0	0	0	0	0	0	0	0	0	0	0	0	0	0	0	0	0	0	0	0	0	0	0	0	0	0	0	0	0	0	0	0	0	0	0	0	0	0	0	0	0	0	0	0	0	0	0	0	0	0	0	0	0	0	0	0	0	0	0	0	0	0	0	0	0	0	0	0	0	0	0	0	0	0	0	0	0	0	0	0	0	0	0	0	0	0	0	0	0	0	0	0	0	0
RNU6.577P	ENSG00000252756	0	0	0	0	0	0	0	0	0	0	0	0	0	0	0	0	0	0	0	0.501032	0	0.245447	0	0	0	0	1.51229	0	0	0	0	0	0	0.571016	0	1.06373	0.330861	0	2.01374	0	0	0	0	0	0.355119	0	0.930545	0.567144	0	0.681211	0.468199	0	0.379038	0	1.24466	0	0	0.878278	0	0	0.282846	0	0	0	0	0	0	0.489533	0.160601	0	0	0	0	0.556776	0	0.20902	0.607134	0.278516	0.393854	0	0	0.48497	0.246978	0	0	0.286646	0.806877	0	0.885123	1.19387	0	0	0.658821	0.41543	0	0	0
HEATR5B	ENSG00000008869	161.589	33.497	77.1735	59.371	49.1028	71.3289	92.6867	113.947	75.0306	109.748	94.1044	139.258	133.841	87.039	14.062	88.3876	152.436	109.897	86.3031	11.5237	93.8025	14.2359	168.251	105.116	96.4673	152.329	147.449	80.0139	66.135	37.4389	151.902	68.0215	166.775	214.988	12.5029	143.072	176.68	13.0773	126.866	190.279	10.2691	133.274	12.435	118.427	166.551	128.424	140.978	304.367	14.2069	254.092	68.357	29.7501	255.851	156.991	151.019	215.224	90.0631	23.128	38.2135	12.2427	145.241	195.876	18.2696	273.266	274.769	22.735	122.22	286.621	297.273	227.288	258.718	141.704	68.2422	72.3809	188.464	225.741	49.1779	186.606	99.2511	51.5281	281.473	208.052	222.033	17.4416	153.897	179.727	124.662	78.6849	76.5631	132.52	52.7542	146.531	183.592	198.16	172.795	131.465	174.982
GPATCH11	ENSG00000152133	8.24435	13.3988	6.17388	7.57928	7.75307	10.9737	13.8338	4.42512	9.18742	7.7287	4.42844	24.0694	16.5128	20.7236	0	0	17.6286	13.5828	5.75354	8.01651	10.4225	5.15439	16.3351	6.90544	3.21558	17.1639	13.6107	8.89043	0	4.15987	12.3009	7.42593	10.8704	11.9913	3.29023	17.0197	17.5356	3.26931	9.56527	15.5682	3.26745	17.3836	4.75456	23.9407	18.8213	18.9673	19.0762	26.6558	4.40902	44.9599	10.7686	4.75175	30.1336	17.9167	22.4039	19.9409	16.2018	8.78278	8.02012	6.12137	17.2536	15.4212	3.04493	19.6307	19.3249	12.4009	12.842	26.4348	26.178	32.2718	35.3548	19.13	10.976	6.68132	23.4481	28.8447	4.24994	14.4828	16.9357	8.69148	24.5103	31.0381	23.2159	4.0562	19.8872	25.7981	14.1203	7.9213	8.40867	13.5305	12.661	16.6407	16.0313	20.7715	8.83408	7.62116	17.4285
EIF2AK2	ENSG00000055332	123.665	63.6443	126.565	84.6353	67.1932	54.8684	120.354	201.343	120.968	102.019	104.068	128.943	97.3388	58.026	34.1505	85.7092	122.363	92.6098	49.864	18.0372	53.2706	14.9723	64.5235	63.6835	51.4493	124.438	104.348	46.6748	89.6899	37.4389	134.166	43.3674	147.323	128.479	16.4511	110.096	123.742	6.53863	87.0943	122.384	11.2027	112.631	14.9952	95.4437	147.019	178.609	119.11	292.457	12.2473	200.957	81.4665	30.1633	128.873	140.396	166.37	143.025	91.0162	26.0556	117.471	18.3641	112.997	105.784	18.2696	185.71	168.593	127.109	134.62	238.647	183.888	135.423	165.209	108.403	60.1295	70.7106	150.947	127.293	32.1781	320.572	112.248	59.5987	215.256	186.956	219.81	19.8754	129.42	145.616	86.3358	60.73	77.8908	130.132	76.4935	103.08	337.975	208.13	240.11	100.028	215.881
AC007899.1	ENSG00000224891	0	0	0	0	0	0	1.38338	0	0	0	0	0	0.869097	0	0	0	1.03698	0	1.91785	0.501032	0	1.96358	0.816753	0	0	0	0	0	0	4.15987	0	0.594074	0.858191	0.856525	0.658045	0.531867	1.32344	0	2.01374	1.29735	3.26745	0.724316	0.365736	0	0.710238	1.58061	1.62845	0.189048	3.42924	1.70303	5.61838	0.206598	0.568558	0.440574	1.24466	1.37524	3.33567	0.585519	0	2.44855	0.282846	0.270547	2.7066	0.347446	0	0	0.442828	0.979065	0.160601	0.395973	0.330418	0.708518	0.477218	1.11355	0.293102	0.41804	1.8214	0.278516	1.18156	1.86246	0.197664	0.242485	1.23489	0.40562	0	1.14658	0.403438	1.58426	0	0	0.527542	0.924484	0.219607	0.41543	0	0	0.697139
SULT6B1	ENSG00000138068	0	0	0	0	0	0	0	0	0	0	0	0	1.73819	8.28943	0	0	1.03698	0	0	1.00206	0	3.43626	0	0	0	0	0	0	0	0	0	2.97037	0.572127	0.571016	2.63218	0	0	1.63466	0	0.432451	3.26745	0	2.19441	0.638419	0	0.790304	3.25691	0.567144	2.44946	0.340606	6.55478	4.54515	0	0.146858	0	0	0.953049	3.80587	0.943543	6.12137	0	0	3.72158	0.173723	1.11063	2.06682	0.885655	0.489533	0.321202	0	0	3.54259	0.954437	2.78388	0.586203	0.627059	3.03567	0.835548	0.393854	4.34574	0.197664	0	0	5.27306	0.917872	2.86646	3.22751	3.16852	0.885123	1.19387	3.69279	4.16018	0.219607	0.41543	1.41345	0	0
AC007390.1	ENSG00000233159	0	0	0	0	0	0	0	0	0	0	0	0	0	0	0	0	0	0	3.83569	0	0	0.736342	0	0	0	0	0	2.22261	0	0	0	0	0	0	1.31609	0	0	3.26931	0	0	0.933558	0.362158	0.365736	0	0	0	0	0	0.489891	0	0	0.619793	0	0	0	0	0	0.585519	0	1.22427	0	0	2.36828	0.173723	0	0	0	0	0	0	0.660837	0	0	2.22711	0	0	0.607134	0	0	1.24164	0	0	0	0.811239	0	0.859937	0.403438	1.05617	0	0	0.527542	0	0	0	0	0	0
CEBPZOS	ENSG00000218739	16.4887	6.6994	33.9563	18.9482	18.0905	19.2039	12.4504	8.85023	33.6872	6.18296	12.1782	37.8233	14.7746	8.28943	26.1151	13.3921	32.1463	12.348	36.4391	9.51961	11.5806	6.87253	22.0523	12.2763	12.8623	25.7458	18.9037	13.3356	29.8966	8.31974	13.1591	7.12889	21.7408	20.2711	5.26436	13.2967	12.2418	4.90397	21.6477	12.1086	4.66779	22.816	6.94898	28.0904	37.9977	57.297	17.2151	22.3077	2.93935	32.6981	16.8551	6.61113	40.7466	20.8538	27.3826	26.8171	39.075	9.07554	28.3063	2.44855	21.6377	13.2568	6.76651	25.5373	32.4303	16.5345	17.7131	30.8406	14.2935	16.8288	27.7551	12.0448	14.3165	5.56776	14.6551	21.7381	12.7498	20.6102	16.5418	6.82902	17.9874	15.0341	13.8308	8.92363	16.2157	30.9577	14.9272	23.7639	21.2429	35.0202	12.1335	23.1121	16.0313	19.5252	27.739	16.195	19.9847
CEBPZ	ENSG00000115816	3.29774	33.497	12.3478	13.8953	18.0905	24.6908	13.8338	28.7633	27.5623	26.2776	27.6778	8.5962	22.5965	18.6512	2.00885	22.7665	45.627	41.9831	11.5071	4.50929	15.0547	2.20903	31.0366	12.2763	9.64673	21.4548	13.6107	24.4487	21.743	12.4796	35.1864	10.6933	11.4425	29.1218	1.97414	29.2527	36.0638	0	14.5996	43.2451	3.73423	55.4102	0.731471	67.034	74.2199	65.9904	26.5205	77.1315	2.93935	56.1999	17.7915	5.37154	47.3798	50.666	106.211	50.8837	85.2979	5.26967	47.6489	3.67282	47.3766	73.5888	3.38326	54.549	31.3197	3.10022	25.684	67.8003	71.9493	54.6442	65.0924	29.7578	19.0887	20.044	35.4653	68.1405	24.8925	55.1462	36.6284	15.5205	59.2991	47.5271	56.805	3.24496	52.9306	63.0621	33.4854	26.4043	24.3409	45.765	26.3771	39.2906	75.7645	44.0356	19.965	21.9108	28.8151
AC007390.2	ENSG00000272054	0	0	6.17388	1.26321	0	10.9737	6.91692	7.74395	0	3.09148	6.64266	0	5.21458	0	0	0	3.11093	3.70439	5.75354	3.00619	3.47417	2.45447	1.63351	1.53454	3.21558	1.07274	3.02459	0	0	0	1.43034	2.67333	0.286064	1.14203	4.60632	1.5956	3.97033	1.63466	5.53779	3.45961	3.26745	1.81079	5.48603	2.87289	2.84095	4.34667	3.72218	5.10429	5.8787	2.72484	7.95937	2.89237	0.379038	1.7623	2.48932	0.687618	0	6.14795	2.35886	3.67282	1.8385	4.86984	1.01498	0.694891	1.11063	2.06682	4.8711	7.58775	1.44541	0.395973	4.62586	1.77129	5.72662	6.12454	2.05171	3.97138	6.67848	2.78516	2.36312	6.82902	1.77897	2.42485	2.71676	2.0281	1.22383	4.87298	2.82407	5.28087	2.65537	6.36731	6.3305	6.47139	2.63529	3.53116	0.883408	1.90529	2.09142
NDUFAF7	ENSG00000003509	14.8398	36.8467	15.4347	0	2.58436	5.48684	17.984	22.1256	9.18742	13.9117	18.8209	29.2271	14.7746	14.5065	4.01771	18.7489	29.0353	17.2872	24.932	7.51548	10.4225	12.0269	18.7853	13.8109	17.6857	26.8185	18.9037	13.3356	3.62384	0	18.0223	10.3963	18.022	20.8421	5.92241	19.1472	26.138	0	10.0687	30.704	6.5349	26.4375	6.2175	25.5368	24.5032	23.7091	24.1942	51.9882	2.93935	19.0739	18.2597	8.26391	22.5528	16.0075	26.1379	28.1923	14.2957	7.90451	16.0402	4.89709	17.8193	27.0547	5.41321	23.9737	20.4355	1.03341	29.6694	42.0998	24.7326	17.0268	27.0943	17.0044	13.8393	12.2491	17.8792	35.1153	13.357	24.7879	17.7234	12.4164	36.5678	21.5812	22.722	3.24496	18.6634	37.8372	19.365	22.7077	16.3748	32.2345	9.49575	25.8855	21.9607	35.1038	30.7426	15.2423	18.358
PRKD3	ENSG00000115825	9.89321	30.1473	27.7825	21.4746	38.7653	38.4079	23.5175	22.1256	36.7497	17.0031	30.9991	24.0694	28.6802	31.0854	24.1062	29.4625	14.5177	24.6959	28.7677	5.01032	23.1611	13.7451	21.2356	9.97452	12.8623	11.8002	15.8791	13.3356	8.15363	8.31974	18.3084	19.0104	27.176	39.6856	12.5029	43.0812	38.3799	9.80794	28.6958	51.4617	7.46846	57.9453	8.77765	76.9295	35.867	48.6037	43.503	64.2763	11.2675	32.3575	35.5831	21.2796	35.0611	46.1134	16.5955	66.6989	29.068	14.9307	30.1934	23.2612	108.047	52.2156	8.79647	50.7271	35.9843	14.4677	39.8545	68.045	34.208	26.9261	55.5103	37.1972	19.0887	31.1795	38.1032	51.6279	24.2854	61.8305	34.2653	18.6246	58.7061	32.493	32.3541	8.51801	49.8711	120.678	27.4338	33.7976	36.29	49.7446	50.1165	58.2425	50.29	49.4362	33.9229	28.5794	30.2094
AC007391.1	ENSG00000232028	0	0	0	0	0	0	0	0	0	0	0	0	0	0	0	0	0	0	0	0.501032	1.15806	1.47268	0.816753	0	0	0	0	0	0	0	0	0.891111	0.286064	0.285508	0	0	0	0	0	0.864902	0	0	1.09721	0.31921	0.355119	0	0.930545	0	0.979783	0.340606	1.87279	0.206598	0	0	0	0	0	0.878278	0	0	0	0	0	0	0.444251	3.10022	0	0.244766	0	0	0.330418	0.354259	1.43165	2.22711	0.293102	0	1.21427	0	0.393854	0	0	0	0	0.811239	0.917872	0	0.806877	0.528087	0	0	0.527542	0	0	0.207715	0.176682	0	0
RNU6.939P	ENSG00000207364	0	0	0	0	0	0	0	0	0	0	0	0	0	0	0	0	0	0	0	0	0	0.245447	0	0	0	0	0	0	0	0	0	0.594074	0	0	0.658045	0	0	0	0	0	0	0	0	0	0	0	0	0	0.489891	0	0.936397	0.206598	0	0	0	0	0.476524	0.292759	0	0	0.141423	0	0	0	0	0	0	0	0	0	0.660837	0	0	1.67033	0	0	0	0	0.393854	0.62082	0.197664	0	0	0	0.611915	0.286646	0.403438	0.528087	0	0	0.527542	0.462242	0	0	0	0	0
AC007391.2	ENSG00000285925	0	0	0	0	0	0	0	0	0	0	0	0	0	0	0	0	0	0	0	3.50723	0	1.71813	0	0	0	0	0	0	0	0	0.286068	1.18815	0.572127	0.856525	1.97414	0	0	0	1.00687	0	1.86712	0.362158	3.65736	1.27684	0.355119	0	1.16318	0.189048	2.44946	0	1.4046	1.65278	0	0	0	0	0.476524	4.97691	0	1.22427	0	0	1.01498	0	1.11063	6.20045	0	0.244766	0.160601	0.197986	0.660837	1.41704	1.43165	1.11355	0	0	2.42854	0	0.787707	0.62082	0.592991	0.48497	0.246978	4.0562	0.305957	1.43323	0.403438	1.05617	0.885123	1.19387	0.527542	0.462242	0.219607	0	0	0.952645	0.697139
QPCT	ENSG00000115828	8.24435	0	9.26082	0	12.9218	0	17.984	11.0628	12.2499	12.3659	13.2853	24.0694	19.9892	18.6512	22.0974	0	3.11093	1.2348	5.75354	6.51342	8.10639	19.1449	4.08376	6.90544	4.82337	35.4005	31.7582	6.66782	5.43575	8.31974	60.9325	13.9607	64.3643	28.8363	13.1609	14.3604	15.5505	13.0773	38.7645	36.7584	17.7376	17.7457	12.8007	11.8108	22.7276	13.8303	18.8435	39.1329	18.6159	45.9817	48.6926	14.875	21.0366	24.0847	9.54241	13.0647	5.71829	9.07554	12.2661	7.34564	29.8402	30.3013	9.47312	50.0322	82.8528	18.6013	18.1559	29.6167	54.765	27.1241	22.7989	23.0268	14.7938	21.7143	17.293	12.5412	7.89275	28.4086	8.27092	16.1413	70.3683	22.0661	51.3714	10.5461	18.9694	16.6255	4.84126	12.146	11.064	5.17344	4.74788	18.4897	13.396	17.0326	18.5516	10.4791	38.8074
RNU6.1116P	ENSG00000253078	0	0	0	0	0	0	0	0	0	0	0	0	0	0	0	0	0	0	0	0	0	0.245447	0	0	0	0	0	0	0	0	0	0	0	0	0	0	0	0	0	0	0	0	0	0	0	0	0.232636	0	0	0	0	0.206598	0	0	0	0	0	0	0	0	0	0	0	0	0	0	0	0	0	0	0	0	0	0	0	0	0	0	0	0	0	0	0	0	0	0	0	0	0	0.795914	0	0	0	0	0	0	0
AC006369.1	ENSG00000236213	3.29774	0	0	0	0	0	0	0	0	0	0	0	0	0	0	0	0	0	0	1.5031	0	2.94537	0	0	0	0	0	0	0	0	0	1.18815	0.572127	0	2.63218	0	0	0	0	0	1.86712	1.81079	3.29162	0.638419	0	0.790304	1.16318	0.189048	1.46967	0	3.74559	2.47917	0.568558	0	0	0	0	0.878278	0.943543	0	0	0	1.69163	0.347446	0	2.06682	1.32848	0	0	0	0.660837	0.708518	0.477218	0	0.586203	0.41804	0.607134	0	1.57541	1.86246	1.38365	0.242485	0.246978	1.62248	0.611915	2.00652	0.403438	2.64043	1.77025	0.795914	2.11017	0.462242	1.09804	0.83086	0	0.952645	2.09142
CDC42EP3	ENSG00000163171	69.2525	77.0432	52.478	21.4746	23.2592	10.9737	76.0861	48.6763	88.8118	46.3722	71.9622	42.981	99.077	26.9406	108.478	66.9603	63.2556	237.081	155.346	17.0351	111.173	16.9359	102.094	65.9853	49.8415	94.4013	45.3688	35.5617	34.4264	45.7586	121.579	51.6844	161.912	90.7916	13.819	95.7361	97.6039	14.7119	199.36	157.412	11.6695	410.325	19.7497	185.78	97.3026	127.239	101.662	171.655	19.1058	120.234	51.97	28.3039	198.427	67.4078	76.3393	122.396	244.457	15.2235	83.9754	13.467	60.8118	62.2258	12.518	71.5738	100.401	35.1359	91.6653	155.916	85.761	87.312	155.297	78.6455	33.4053	30.6227	86.7581	147.568	29.7496	75.7563	44.1116	31.041	107.331	94.8116	65.9431	12.9798	112.898	202.659	73.0224	74.4602	42.9285	397.559	36.4004	70.723	81.2546	117.567	96.4682	51.4429	89.6986
AC006369.2	ENSG00000236572	0	0	0	0	0	0	0	0	0	0	0	0	0	0	0	0	0	0	0	1.5031	0	0.245447	0	0	0	0	0	0	0	0	0	0	0.286064	0	0	0	0	0	0	0	0	0	0	0	0	0	1.16318	0	0	0	1.4046	0.619793	0	0	0	0	0	0.585519	0.471772	1.22427	0	0	1.3533	0	0	1.03341	0	0	0	0	0	0	0.477218	0.556776	0	0	0	0	0	0.62082	0	0.242485	0.987912	2.0281	0	0.286646	0.403438	0	0.442561	0	0.527542	0	0.219607	0	1.23677	0	0
AC010878.1	ENSG00000225402	4.94661	0	3.08694	0	0	0	0	0	0	0	0	0	0	0	0	0	0	1.2348	0	2.00413	0	2.20903	0	0	0	3.21823	1.51229	0	2.71788	0	0	2.67333	0.572127	0.856525	1.31609	0	0	0	0	0	0.466779	0.724316	4.38883	0.638419	1.77559	0.790304	0.232636	0	1.95957	0.681211	1.4046	1.44618	0.758077	1.17486	0	0	0	2.63484	0	0	0	0.541094	1.01498	0.347446	0.666376	0	0.885655	0	0	0	0.330418	0	0.477218	0.556776	0.586203	0	0	0.278516	1.18156	1.24164	0.197664	0	0	0.40562	0.305957	0.573292	1.61375	0	1.77025	1.19387	0	0.924484	0	0	0	0.952645	0.23238
LINC00211	ENSG00000237803	0	0	0	0	0	2.74342	2.76677	0	0	0	5.53555	0	0	0	8.03541	0	0	0	0	4.50929	0	7.11797	0.816753	0	0	0	0	2.22261	0	4.15987	0.286068	2.67333	0.858191	0.856525	4.60632	0.531867	0	4.90397	0	0	5.60135	3.25942	5.48603	0.957629	1.42048	0	3.48955	0.189048	4.40902	0	3.27739	5.78474	0.947596	0	0.414887	0	1.9061	6.73347	0.943543	6.12137	0.141423	0	4.39823	0.521168	0	4.13363	2.21414	1.22383	0	0	2.64335	2.83407	3.81775	10.022	0.293102	0.836079	3.03567	0.557032	2.36312	1.24164	0.197664	0.48497	0.493956	5.67867	1.83574	4.29969	0.806877	3.16852	3.09793	1.59183	4.74788	2.31121	0	0.623145	0	0	0.46476
RMDN2	ENSG00000115841	4.94661	0	0	0	0	0	8.3003	0	0	0	0	0	3.47639	16.5789	12.0531	0	2.07395	0	1.91785	9.51961	2.31611	6.62708	0	0.767271	4.82337	0	3.78074	6.66782	0	8.31974	3.71888	5.94074	1.43032	2.85508	5.92241	4.7868	5.29377	6.53863	3.02061	3.89206	4.20101	3.98374	5.48603	1.91526	1.06536	7.50789	4.88536	5.29334	6.36859	3.06545	10.3004	7.43752	3.41135	3.52459	3.3191	0.687618	4.76524	10.2466	6.6048	6.12137	7.35399	9.46914	4.39823	2.43212	0.666376	11.3675	9.29938	4.40579	0.963606	1.3859	2.97377	6.0224	4.77218	7.79487	2.05171	4.1804	9.10702	5.84884	5.9078	6.82902	5.13926	1.6974	3.45769	3.65058	3.05957	6.8795	3.22751	1.58426	6.63842	5.17344	11.0784	5.08466	3.51371	3.94659	0.706726	1.90529	1.39428
RMDN2.AS1	ENSG00000235848	0	0	0	2.52643	0	0	2.76677	0	9.18742	0	3.32133	0	0	0	2.00885	0	3.11093	3.70439	0	6.01239	0	7.11797	0.816753	0.767271	0	0	1.51229	0	0	4.15987	2.57461	6.23778	1.71638	0.571016	7.2385	1.5956	1.6543	8.17329	2.51718	2.59471	7.93524	6.15669	11.3378	2.87289	0	0.790304	3.72218	1.32334	5.8787	0.340606	10.7686	10.3299	0.189519	0	0	0	0.953049	15.809	7.54835	7.34564	0.848537	2.16438	10.1498	0.173723	0.444251	12.4009	3.54262	2.9372	0.481803	0.593959	1.65209	2.83407	10.0216	11.6923	0.293102	1.25412	7.28561	0.278516	1.96927	8.07066	0.395328	0.242485	1.48187	8.11239	1.52979	4.87298	2.01719	9.50556	5.7533	4.37753	5.27542	8.7826	1.31764	0.623145	0.706726	0.952645	1.62666
CYP1B1	ENSG00000138061	8.24435	180.884	24.6955	0	15.5061	13.7171	0	0	0	6.18296	4.42844	24.0694	7.82187	12.4341	8.03541	42.8546	5.18488	3.70439	21.0963	8.01651	10.4225	12.5178	6.53402	11.5091	9.64673	0	3.78074	2.22261	0	8.31974	16.5919	12.1785	0.858191	9.13626	7.89654	1.5956	2.31603	4.90397	14.0962	11.6762	8.8688	9.77827	12.435	12.7684	2.48583	13.4352	16.9825	2.26857	16.6563	7.83393	9.83217	13.6355	9.28644	17.7698	4.56376	15.1276	9.53049	6.73347	80.673	4.89709	54.5892	2.43492	7.78149	11.292	4.22038	6.20045	6.19959	14.686	7.06645	0.989932	3.96502	10.2735	10.4988	16.1465	12.8965	16.0945	3.03567	74.3638	4.33239	9.3123	11.0692	2.18237	1.72885	4.0562	49.2591	10.8925	7.66533	8.44939	26.9962	25.0713	19.519	12.0183	6.58821	9.55489	9.18744	16.195	1.1619
CYP1B1.AS1	ENSG00000232973	9.89321	3.3497	12.3478	0	0	0	2.76677	4.42512	0	1.54574	0	0	11.2983	12.4341	14.062	9.37444	1.03698	4.93919	7.67139	21.0434	1.15806	34.8535	1.63351	2.30181	3.21558	3.21823	3.02459	4.44522	3.62384	8.31974	1.43034	13.9607	2.00245	3.4261	13.819	0.531867	2.31603	24.5199	7.55153	3.02716	14.4701	16.6593	25.6015	6.06498	2.84095	4.34667	8.60755	0.378096	28.4137	1.02182	35.5831	29.3369	3.03231	0.881148	2.07444	1.37524	10.9601	23.4208	20.2862	7.34564	7.91968	5.68148	23.3445	0.868614	2.22125	19.6348	14.1705	3.42673	1.44541	0.395973	3.96502	13.8161	20.9976	26.1685	1.17241	2.0902	15.1784	3.34219	7.08936	14.8997	2.56963	3.63728	3.21071	15.8192	4.58936	11.7525	4.84126	22.7077	20.8004	9.55096	15.8263	18.9519	1.53725	2.49258	2.29686	4.76323	3.02094
AC009229.4	ENSG00000280276	0	0	0	0	0	0	0	0	1.53124	0	1.10711	0	0	0	0	0	0	0	0	2.00413	0	1.96358	0	0	0	2.14548	0	0	0	0	0.572136	1.78222	2.00245	0.285508	2.63218	0	0	0	0	0.432451	0	0.724316	3.29162	0.31921	0.710238	3.16122	0.930545	0	4.40902	1.02182	1.4046	3.51216	0	0	0	0	2.85915	3.51311	0	2.44855	0.848537	0.270547	2.02995	0	0.444251	2.06682	2.21414	0.734299	0.160601	0	0	0	3.81775	2.78388	0.293102	0	1.21427	0.557032	0.787707	2.48328	0	0.48497	0	3.24496	0	1.14658	0	2.11235	0.885123	3.97957	0.527542	0	0.219607	0	2.12018	0	0
AC009229.2	ENSG00000229160	0	0	0	0	0	0	0	0	0	0	0	0	4.34548	0	0	0	2.07395	0	0	2.00413	0	1.71813	0	0.767271	0	0	0	0	0	4.15987	0	0.594074	0	0.285508	1.97414	0	0	0	1.51031	0	0	0.362158	1.09721	0.31921	0.355119	0.790304	0.232636	0	2.44946	0.340606	0	2.06598	0.189519	0.146858	0	0	0.953049	2.63484	1.41532	1.22427	1.55565	0.541094	1.3533	0	0	0	0.442828	0.734299	0	0.197986	0.660837	0	0	3.89743	0	0.20902	0	1.11406	0.393854	1.24164	0	0.727455	0.740934	1.21686	0	0.286646	0.403438	1.58426	2.65537	0	1.58263	2.77345	0.219607	0	0	1.90529	0.23238
RNU6.951P	ENSG00000199603	0	0	0	0	0	0	0	0	0	0	0	0	1.73819	8.28943	0	0	0	0	0	0.501032	0	0.245447	0	0	0	0	0	0	0	0	0	0.297037	0	0.285508	0	0	0.330861	0	0.503435	0	0	0.362158	0	0	0	0	0.465273	0	0	0	0.468199	0.619793	0	0	0	0	0	0.292759	0	0	0.282846	0	0.676651	0	1.11063	1.03341	0.442828	0	0	0	0	0	0	0	0	0	1.21427	0.278516	0.393854	0	0	0	0	0.40562	0.305957	0	0	2.11235	0.442561	0	0	0	0.219607	0.207715	0	0	0
AC009229.3	ENSG00000273006	0	0	0	0	0	0	0	0	0	0	0	0	0	0	0	0	0	0	0	0.501032	0	0.736342	0	0	0	0	0	0	0	0	0	0.297037	0	0	0	0.531867	0	1.63466	0	0.432451	1.86712	0	2.19441	0.31921	0	0.395152	0.232636	0	0.489891	0.340606	1.87279	1.44618	0	0	0	0	0	0.878278	0	1.22427	0.282846	0	0	0	0	2.06682	0.885655	0	0	0	0	1.77129	1.90887	2.22711	0	0.20902	3.03567	0	0.393854	2.48328	0	0	0	0.811239	0.305957	0.859937	0	0.528087	0.885123	0.397957	0	0.462242	0	0	0	0	0
AC009229.1	ENSG00000227292	0	0	0	0	0	0	0	0	0	0	0	0	0	4.14471	0	0	0	0	0	0.501032	0	1.47268	0	0.767271	0	0	0	2.22261	0	0	0	1.18815	0.286064	0	0	0	0	3.26931	0	0	1.86712	0.362158	0.365736	0	0	0	1.62845	0.378096	0.489891	0.681211	2.34099	1.65278	0	0	0	0	0	2.04932	0	2.44855	0.565691	0.541094	2.7066	0.347446	0	1.03341	0.442828	0.489533	0	0	1.32167	1.06278	0.954437	1.11355	0.586203	0.20902	0.607134	0	1.18156	1.24164	0	0	0	1.62248	0	0.286646	0	1.58426	0	0	0	0.462242	0.439214	0.207715	0	1.90529	0.697139
RPL7P12	ENSG00000227770	0	0	0	0	0	0	0	0	0	0	0	0	0	0	0	0	0	1.2348	0	0	0	1.71813	0	0.767271	0	0	0	2.22261	0	0	0	0.297037	0	0	0.658045	0	0	0	0	0.432451	0.933558	0.362158	0.365736	0	0	0	0	0	1.46967	0.681211	0	0.206598	0	0	0	0	0	0.878278	0.471772	1.22427	0	0	2.02995	0.173723	0	0	0.885655	0	0	0	0	0.354259	0	0	0	0	0	0	0.787707	1.24164	0	0.242485	0	0.40562	0.305957	0.286646	0	1.05617	0.442561	1.19387	1.05508	0.462242	0	0	0	0	0.23238
GAPDHP25	ENSG00000213594	0	0	0	0	0	0	0	0	0	0	0	0	0	0	2.00885	0	0	0	0	1.5031	0	1.96358	0	0	0	0	0	0	0	0	0.572136	2.67333	0	1.42754	1.97414	0	0	0	0	0	3.26745	1.44863	3.29162	0	0	1.58061	0.697909	0	1.95957	0.340606	2.34099	2.06598	0	0	0	0	0.476524	2.34208	0	4.89709	0	0.270547	4.05991	0	0.666376	3.10022	3.09979	0	0	0	0	2.12555	0.477218	0.556776	0.293102	0.20902	4.85707	0	0.393854	0.62082	0.395328	0.48497	0	2.0281	0.611915	0.573292	0.403438	1.58426	0	0.397957	1.58263	1.84897	0.658821	0	0	0	0
ATL2	ENSG00000119787	13.191	3.3497	18.5216	56.8446	10.3374	24.6908	19.3674	15.4879	1.53124	38.6435	16.6067	17.1924	9.56007	14.5065	18.0797	13.3921	35.2572	22.2264	11.5071	10.5217	25.4772	14.2359	22.0523	13.8109	14.4701	19.3094	19.6598	20.0035	34.4264	16.6395	32.8978	19.6044	30.3227	44.5393	9.21264	34.5714	52.9377	3.26931	21.6477	55.3538	12.603	35.8536	8.77765	51.712	47.5859	55.3213	31.8712	101.708	9.30794	90.6011	32.3057	11.7761	41.5047	59.7712	65.5522	60.5104	31.9271	16.1018	20.758	8.56991	65.0545	76.5648	9.47312	35.2657	45.0915	18.6013	32.7692	63.1497	32.2808	62.5637	67.0749	35.0716	14.3165	16.7033	35.7584	44.7302	15.7855	42.3344	24.4189	21.7287	56.5318	32.7355	47.1728	10.5461	38.2447	55.6093	17.7513	29.5729	20.8004	27.459	32.18	49.9221	51.1685	59.8219	35.3363	33.3426	51.3559
LINC02613	ENSG00000231367	0	0	0	0	0	0	0	1.10628	0	0	14.3924	0	0	2.07236	2.00885	0	0	0	0	5.01032	0	5.15439	0	0	0	2.14548	1.51229	0	1.81192	0	2.28854	2.97037	4.00489	1.14203	3.29023	0	0.661722	0	2.51718	3.02716	3.73423	1.08647	3.29162	1.27684	0	0.790304	3.72218	1.70143	3.42924	0	7.49118	4.33855	0	3.37773	2.48932	0	2.85915	6.73347	1.41532	4.89709	1.8385	1.89383	7.78149	4.16935	3.10976	7.23386	2.65697	0.734299	0.160601	2.77181	4.29544	4.25111	2.38609	6.12454	4.10342	4.80746	4.85707	0.835548	0.393854	6.2082	2.1743	0.242485	2.71676	2.83934	1.52979	2.86646	3.22751	7.9213	6.19586	1.98978	2.11017	4.16018	1.31764	0.83086	0.530045	0.952645	2.3238
LINC01883	ENSG00000235009	0	0	0	0	0	0	0	1.10628	0	0	0	0	0	0	0	0	0	0	0	1.00206	0	0.245447	0	0.767271	0	0	0	0	0	0	0	0	0.572127	0.285508	0	1.06373	0	3.26931	0	0	0.466779	0.724316	2.19441	0.31921	0	0	0	0	0.979783	0	0	0.619793	0	0	0	0	0	0.292759	0	1.22427	0	0	1.01498	0.347446	0.444251	5.16704	0.885655	0.244766	0	0	0.330418	0.708518	0.954437	1.11355	0	0.836079	1.8214	0	0.393854	0.62082	0	0	0.493956	2.0281	0	0.859937	0.806877	1.05617	1.32768	0	1.05508	0.462242	0	0	0	0	0.46476
RPLP0P6	ENSG00000213553	47.8172	154.086	120.391	72.0031	49.1028	85.046	40.1181	71.9081	108.718	69.5583	63.1053	80.8043	96.4697	66.3154	36.1594	342.837	258.207	221.029	203.292	0.501032	85.6962	6.62708	217.256	135.04	160.779	110.492	105.861	186.699	126.834	45.7586	168.78	62.0807	176.215	152.747	6.58045	139.881	83.7078	9.80794	205.402	67.4624	6.5349	258.219	9.50912	387.201	351.568	458.376	78.3985	154.452	5.38881	372.282	24.3463	16.941	304.557	111.465	626.895	230.352	582.313	11.1249	207.58	6.12137	208.74	249.444	4.39823	314.091	194.582	22.735	31.8836	148.084	130.569	230.456	112.342	86.0849	30.542	26.1685	120.465	211.737	33.3924	103.608	143.363	28.5577	152.399	70.8056	96.5684	4.86744	223.043	117.811	138.379	192.752	188.089	190.223	104.453	111.4	253.646	136.053	136.398	77.1643	94.1138
AC011247.2	ENSG00000271443	0	0	0	0	2.58436	0	0	3.31884	0	0	4.42844	0	0.869097	0	0	0	0	0	0	4.00826	0	6.38163	0	0	0	2.14548	0.756147	0	0	0	0.858204	0.594074	3.1467	2.85508	0	2.12747	0.661722	1.63466	1.00687	0	2.80067	0	1.46294	0.957629	0.710238	0	1.62845	1.70143	1.95957	0	0.936397	0.619793	0.758077	4.25888	0.829775	0	0.476524	2.63484	1.88709	2.44855	1.13138	1.89383	0.676651	2.77956	2.44338	1.03341	0.885655	1.22383	0.321202	4.55369	0.660837	0.708518	0	1.11355	3.81032	3.76236	1.21427	0	0	1.86246	0.790655	0.96994	0.493956	2.43372	0.917872	1.14658	2.42063	7.39322	3.98305	1.19387	0.527542	0.462242	1.31764	1.66172	2.12018	1.90529	2.3238
HNRNPLL	ENSG00000143889	13.191	30.1473	46.3041	45.4757	18.0905	32.921	19.3674	9.95651	7.65619	29.3691	16.6067	5.15772	71.2659	24.8683	26.1151	27.4537	73.6253	39.5135	67.1246	11.0227	22.0031	8.59066	71.0575	39.1308	24.1168	62.219	70.3217	42.2295	94.2197	16.6395	46.343	25.5452	37.7604	60.5277	7.2385	42.5494	45.3279	1.63466	18.6271	47.5696	5.60135	42.3725	4.75456	76.2911	67.1175	50.1843	30.0101	89.4196	4.40902	88.2168	24.3463	6.40453	52.4968	58.8901	64.3075	66.6989	22.3966	7.61175	25.4757	9.79419	45.2553	58.1676	4.73656	58.892	42.8702	16.5345	32.7692	49.6876	47.3773	49.4966	60.4666	34.7174	19.0887	12.8059	40.448	44.3122	10.9284	45.6766	24.8128	16.7621	38.1491	48.982	40.2574	6.08429	34.5732	50.4497	32.2751	13.2022	20.8004	54.918	27.4322	32.3569	50.5096	52.1365	44.3471	25.7214	51.8207
AC011247.1	ENSG00000235586	0	0	0	0	0	0	0	0	0	3.09148	0	0	0	0	0	0	0	2.46959	1.91785	1.00206	1.15806	1.22724	1.63351	0	0	1.07274	3.02459	4.44522	0	0	2.57461	0.594074	2.86064	2.85508	0.658045	2.12747	4.30119	0	4.53092	2.59471	0.933558	0.724316	1.09721	3.1921	3.90631	3.16122	3.02427	3.97001	0	0.681211	1.4046	2.06598	3.60086	1.32172	1.24466	1.37524	0.476524	1.17104	1.88709	1.22427	3.1113	2.97602	1.01498	2.2584	2.44338	1.03341	3.09979	2.69243	1.12421	1.18792	1.65209	2.12555	0	2.78388	2.05171	1.46314	0.607134	1.11406	1.96927	1.86246	1.77897	0.96994	1.23489	0	0.611915	6.30621	0.806877	2.11235	1.32768	1.59183	1.58263	3.23569	0.439214	2.07715	3.887	0	1.1619
GALM	ENSG00000143891	9.89321	10.0491	9.26082	2.52643	10.3374	35.6644	0	1.10628	12.2499	15.4574	4.42844	13.7539	0.869097	26.9406	10.0443	0	7.25884	8.64358	1.91785	9.51961	6.94834	9.81789	3.26701	8.43998	0	4.29097	2.26844	6.66782	13.5894	4.15987	6.57957	9.50519	5.72127	3.14059	6.58045	3.72307	7.27894	6.53863	5.53779	6.48677	7.46846	6.51884	13.1665	11.8108	1.77559	3.95152	8.37491	6.42763	6.36859	16.3491	11.2368	9.2969	5.11702	6.46175	4.97865	6.18856	1.9061	6.14795	0	4.89709	11.5967	7.84586	8.79647	14.419	3.99826	5.16704	6.19959	2.69243	7.54825	5.93959	4.29544	10.2735	4.77218	12.2491	12.3103	5.2255	6.67848	15.5969	5.9078	3.1041	6.72057	4.60722	6.66841	10.1405	10.4026	9.45931	16.541	5.80896	7.96611	5.96935	8.96821	8.7826	3.29411	7.06231	12.191	2.85794	1.1619
AC074366.1	ENSG00000232518	1.64887	0	0	0	0	0	0	0	0	0	0	0	0	0	0	0	0	1.2348	0	0	0	2.20903	0	0	0	0	0	0	0	4.15987	0	2.07926	0.572127	0.571016	0	0	0	1.63466	1.51031	0	0.466779	0	3.29162	2.23447	0	0.395152	0.697909	1.70143	1.46967	0	1.4046	1.03299	0	0.146858	0.829775	0	0	1.4638	0	4.89709	0.848537	0	1.69163	0	0	2.06682	0.442828	0.489533	0	0	1.65209	1.77129	0.477218	3.89743	0.293102	0.41804	1.8214	0	0.393854	1.86246	0.197664	0.48497	1.48187	3.24496	0.611915	1.14658	2.82407	4.22469	0.442561	0.795914	1.05508	1.84897	0	0	0	0	0.46476
SRSF7	ENSG00000115875	42.8706	97.1414	9.26082	31.5803	18.0905	35.6644	53.9519	60.8453	27.5623	44.8265	19.928	32.6656	74.7423	26.9406	16.0708	105.797	155.546	128.419	63.2889	16.033	71.7995	10.5542	151.916	59.0799	73.9583	82.6011	100.568	120.021	57.9814	16.6395	55.2111	42.7733	65.5086	97.6438	12.5029	72.3339	78.0831	16.3466	56.3847	90.8147	5.60135	115.528	11.7035	178.119	153.056	184.931	70.7215	149.159	12.2473	137.945	23.8781	20.04	109.732	81.6531	111.19	129.96	110.554	11.4176	47.6489	9.79419	74.6712	91.4449	11.8414	108.577	59.0854	23.7684	67.3098	108.921	61.3496	108.695	113.664	55.9729	35.3142	30.6227	72.3961	102.211	23.0711	86.897	74.4383	19.8662	92.309	73.7154	97.3094	10.9517	113.816	134.724	92.7908	61.2581	59.7458	110.632	61.7224	83.2035	99.9213	93.6795	76.6798	52.3955	83.6567
GEMIN6	ENSG00000152147	19.7864	0	12.3478	5.05285	0	2.74342	2.76677	12.1691	19.9061	6.18296	12.1782	6.87696	7.82187	16.5789	28.124	0	15.5546	19.7568	13.4249	14.5299	13.8967	12.5178	17.1518	12.2763	6.43116	12.8729	10.5861	13.3356	11.7775	12.4796	9.72631	8.61407	18.3081	12.5624	7.89654	10.6373	16.543	6.53863	11.0756	16.4331	9.33558	27.524	12.435	35.4323	19.5315	32.7976	22.3331	44.6153	7.83826	37.4666	14.046	10.9497	29.565	23.791	29.457	44.6952	30.4976	15.2235	16.9838	9.79419	11.8795	25.1609	14.548	18.2409	27.3214	9.30067	15.9418	18.3575	19.5933	24.1543	32.7114	13.4618	19.0887	13.9194	20.224	26.7545	16.3926	14.7613	18.905	11.1748	24.3126	16.974	12.5959	15.8192	35.4911	23.7916	11.6997	14.2583	14.6045	17.5101	10.5508	14.7917	28.7685	20.1484	17.4915	15.2423	22.5408
TTC39DP	ENSG00000227238	0	0	0	0	0	0	0	0	0	0	0	0	0	2.07236	0	0	0	0	0	0	0	1.71813	0	0	0	0	0	0	0	0	0	0.297037	0	0	1.31609	0	0	0	0	0	0	0	0.365736	0.31921	0	0	0.465273	0.567144	0.489891	0	0.936397	0.826391	0	0	0	0	0	0.878278	0	2.44855	0	0	0	0	0	0	0.885655	0.489533	0	0	0	1.06278	1.43165	0.556776	0.293102	0.627059	0.607134	0	0.393854	1.24164	0	0	0	0	0	0	0	0.528087	1.32768	0.397957	1.05508	0.462242	0	0	0.353363	0	0
AC018693.2	ENSG00000232114	0	0	0	0	0	0	0	0	0	0	0	0	0	0	2.00885	0	0	0	0	0.501032	0	2.20903	0	0	0	0	0	0	5.43575	0	0.572136	0	0	0	1.97414	0	0	1.63466	0	0.432451	0.466779	0.362158	2.19441	0.638419	0	0	0	0	0.489891	0	0	0.413196	0	0	0	0	0.476524	0.585519	0	1.22427	0	0	0.676651	0	0	0	0.442828	0	0	0	1.32167	0.354259	0.954437	0.556776	0	0	0	0	0.393854	0.62082	0	0.242485	0	2.83934	0	2.00652	0.403438	1.58426	1.32768	0.397957	0	1.38673	0	0	0	0	0
DHX57	ENSG00000163214	28.0308	16.7485	80.2604	20.2114	36.181	16.4605	59.4855	36.5072	39.8122	46.3722	49.82	70.4889	39.1094	29.013	20.0885	0	67.4035	40.7483	53.6997	14.5299	28.9514	17.4268	38.3874	30.6908	22.509	35.4005	46.125	33.3391	9.05959	24.9592	44.9127	31.1889	65.5086	76.5162	13.1609	59.5691	62.5327	11.4426	30.7095	82.5982	12.603	64.8263	14.9952	67.9916	100.854	107.481	68.6277	135.925	9.79783	166.556	58.993	27.0643	104.615	125.857	112.02	124.459	74.8143	19.6149	68.4069	13.467	54.4478	78.9997	18.2696	94.1578	104.843	27.902	75.7235	114.795	109.369	110.08	102.099	59.5155	39.1319	42.8718	88.2236	102.629	35.2138	92.1888	52.7764	36.0076	101.204	99.4189	84.4665	16.2248	91.7872	92.5866	52.447	54.921	34.5198	79.5914	44.3135	68.874	80.5958	101.78	81.6269	68.5905	97.1348
ASS1P2	ENSG00000223922	0	0	3.08694	0	0	2.74342	9.68368	3.31884	0	0	0	8.5962	5.21458	0	0	0	7.25884	3.70439	3.83569	3.50723	1.15806	2.20903	1.63351	1.53454	6.43116	1.07274	2.26844	2.22261	19.0251	8.31974	0.858204	3.26741	3.1467	1.99856	5.26436	2.65934	1.6543	3.26931	9.06183	2.59471	1.40034	4.3459	2.56015	1.59605	0.355119	2.76606	3.72218	1.51238	3.42924	0	5.61838	2.47917	1.70567	1.17486	2.07444	0.687618	0	1.17104	0	1.22427	1.69707	1.62328	3.72158	0.521168	3.33188	6.20045	3.98545	3.18196	0.481803	0.395973	2.31293	2.47981	2.38609	2.22711	0.293102	1.67216	3.03567	3.06368	2.36312	5.58738	1.58131	2.66734	0.493956	1.21686	0.917872	1.43323	1.61375	3.69661	3.98305	2.7857	1.05508	1.38673	1.97646	4.98516	4.7704	1.90529	1.85904
AC018693.1	ENSG00000225284	0	0	0	0	0	0	0	0	0	1.54574	0	0	0	0	0	0	0	0	0	0	0	0.490895	0	0	0	0	0	0	0	0	0	0.297037	0	0	0	0	0	0	0	0	0.466779	0	0.365736	0	0	0	0	0	0.489891	0.681211	0	0	0	0.146858	0.829775	0	1.42957	0	0	0	0	0	0	0.347446	0	0	0.442828	0	0	0	0.330418	0.354259	0.477218	1.11355	0	0	0	0.557032	0	0	0	0	0	0.811239	0	0	0	0	0.442561	0	0.527542	0.924484	0	0	0	0	0
MORN2	ENSG00000188010	0	0	0	0	0	0	0	0	0	0	0	3.43848	1.73819	0	4.01771	0	0	1.2348	0	3.00619	0	1.22724	0.816753	0	1.60779	0	0.756147	0	0	0	0.858204	0.891111	0.572127	0.571016	0.658045	1.06373	0.661722	0	1.51031	1.29735	0	1.08647	1.82868	2.87289	3.19607	2.76606	0.697909	0.567144	0.489891	1.36242	8.42757	1.23959	5.11702	1.61544	1.65955	1.37524	2.38262	0.878278	2.83063	0	1.41423	0.270547	1.01498	2.43212	6.66376	2.06682	1.32848	1.95813	1.12421	3.16778	2.97377	2.83407	1.90887	1.67033	1.17241	1.67216	4.24994	2.22813	1.96927	1.24164	2.37197	2.90982	0.493956	1.21686	2.1417	3.1531	0	2.11235	1.32768	1.59183	3.16525	0	1.53725	1.24629	0	0.952645	1.39428
RNU6.851P	ENSG00000207295	0	0	0	0	0	0	0	0	0	0	0	0	0	0	0	0	0	0	0	0.501032	0	0	0	0	0	0	0	0	0	0	0	0.594074	0	0	0	0	0	0	0	0	0	0	0	0	0	1.18546	0	0	0	0	0.468199	0	0	0	0	0	0.476524	0	0	0	0	0	0.676651	0	0	0	0	0.244766	0	0	0	0	0	1.11355	0	0	0	0	0.393854	0	0.197664	0	0	0	0	0.573292	0	0.528087	0	0	0.527542	0	0	0	0	0	0
ARHGEF33	ENSG00000214694	18.1376	3.3497	9.26082	17.685	5.16871	2.74342	15.2172	3.31884	0	4.63722	7.74977	1.71924	0.869097	20.7236	0	0	3.11093	1.2348	5.75354	11.0227	8.10639	6.13618	3.26701	3.06908	3.21558	3.21823	12.0984	13.3356	3.62384	12.4796	6.86563	8.91111	4.57702	4.28262	14.477	3.72307	3.97033	4.90397	6.04122	5.62187	5.60135	6.51884	4.38883	7.66103	2.48583	3.16122	8.84018	7.37287	11.2675	3.74666	9.83217	12.6025	2.84279	4.99317	2.48932	0.687618	3.8122	7.02623	8.49189	6.12137	6.36403	6.49313	8.11981	4.51679	5.77526	9.30067	7.52807	7.83252	10.1179	6.53355	5.94753	9.21073	7.63549	14.4762	8.49995	10.242	12.7498	4.17774	9.05863	8.69148	11.2668	12.3667	6.42143	3.65058	3.97745	8.88602	6.45501	8.44939	6.19586	8.75505	8.96821	6.47139	6.36861	10.5935	9.18744	4.76323	5.8095
RN7SL96P	ENSG00000265905	0	0	0	0	0	0	0	0	0	0	0	0	0	0	0	0	0	0	0	2.50516	0	0.490895	0	0	0	0	0	0	0	0	0	0	0	0	0	0	0	0	0	0	0.933558	0	0	0	0.355119	0	0.232636	0	0	0	0	0.206598	0	0	0	0	0	2.04932	0	1.22427	0	0	1.69163	0	0	0	0	0	0	0	0	0	0.477218	0.556776	0	0	0	0	0	1.24164	0	0	0	1.62248	0	0.859937	0	1.05617	0.885123	0	0.527542	0	0	0	0	0	0
AC019171.1	ENSG00000269210	1.64887	0	0	0	0	0	0	0	0	3.09148	0	0	0.869097	0	0	0	0	0	0	2.00413	1.15806	5.15439	0	0	3.21558	1.07274	1.51229	2.22261	0	0	1.71641	0.594074	3.71883	1.42754	0	0	0	1.63466	1.00687	0	1.86712	0.724316	1.09721	1.27684	1.42048	0.395152	1.16318	0.945239	0.489891	3.74666	0.936397	1.23959	2.08471	2.20287	0	4.81333	0.953049	1.75656	0	1.22427	0.848537	0.270547	0	0.521168	0	0	0	0.489533	0.481803	0.989932	0.991255	0.708518	0	0	2.63791	0.836079	0.607134	0.557032	0	0	1.38365	1.45491	0	0.40562	1.22383	0.286646	1.61375	1.05617	0.442561	0	0	0	0	1.03858	0	0	1.1619
SOS1	ENSG00000115904	92.3367	66.994	160.521	61.8974	51.6871	5.48684	132.805	144.923	87.2805	174.669	156.103	118.628	224.227	62.1707	138.611	126.555	269.614	165.463	115.071	11.5237	127.386	17.6722	224.607	141.178	155.956	275.695	278.262	186.699	269.07	37.4389	122.151	51.0904	121.577	101.07	10.5287	85.0987	89.9941	8.17329	136.934	96.4366	9.80236	74.6045	15.3609	72.7798	75.2852	54.1358	73.2805	171.088	11.2675	93.3259	56.652	21.2796	81.6828	84.4434	101.233	89.3903	68.143	24.0063	64.6327	15.9156	69.58	90.3627	13.8713	58.5446	87.7395	35.1359	113.807	193.121	104.391	80.7784	107.056	83.9594	46.7674	41.2015	93.7925	146.105	34.6067	106.393	88.2232	41.5949	131.446	114.453	109.658	11.763	99.7421	127.271	77.4602	66.0109	46.0264	130.53	74.3834	105.391	137.035	147.062	92.9345	80.9749	130.83
SOS1.IT1	ENSG00000229692	0	0	0	0	5.16871	5.48684	6.91692	1.10628	0	9.27444	5.53555	10.3154	6.95277	2.07236	0	12.7225	8.29581	8.64358	11.5071	0	1.15806	0	11.4345	2.30181	8.03895	5.36371	4.53688	4.44522	9.96555	4.15987	5.72136	5.04963	4.86308	8.27974	1.31609	8.50987	7.27894	0	9.06183	6.91922	0.933558	17.3836	0.365736	12.13	9.23309	27.6606	6.74645	17.9595	0.489891	2.72484	7.02298	3.09897	9.855	6.90233	4.97865	5.50094	7.14787	1.75656	13.6814	2.44855	4.9498	10.5513	2.7066	5.38541	10.4399	0	12.842	10.5249	4.49683	1.58389	6.93879	5.66814	4.77218	2.22711	7.62064	12.7502	1.8214	6.12735	6.30166	3.72492	6.32524	7.27455	5.6805	1.62248	6.42511	14.0456	5.64814	12.6741	11.064	21.0917	11.0784	15.254	9.88232	12.8783	6.7139	3.81058	5.34474
RNU6.198P	ENSG00000206985	0	0	0	0	0	0	0	0	15.3124	0	0	0	0	0	0	0	0	0	0	0	0	0	0.816753	0	3.21558	0	0	0	0	0	0	0	0	0	0	0	0.330861	0	0	0.864902	0	0.362158	0	0	0	0	0	0	0	0	0	0.413196	0	0.146858	0	0	0	0	0	1.22427	0	1.08219	0	0.347446	0	0	0	0	0.481803	0	0.330418	0.354259	0	0	0	0.20902	0	0.557032	0	0	0.197664	0	0	0	0	0.286646	0.403438	0	0	0	0.527542	0.462242	0.219607	0.83086	0	0	0.929519
HSPE1P13	ENSG00000225900	0	0	0	0	0	0	0	0	0	3.09148	0	0	0	0	0	0	0	0	0	0.501032	0	0.245447	0	0	0	1.07274	0	0	0	0	0	0	0	0.571016	0	0.531867	0	0	0	0	0	0	0	0	1.06536	0	2.32636	0.189048	0.489891	1.02182	0	0.413196	0.189519	0.146858	0	0	0.476524	0	0	0	0	0.541094	0.338326	0.173723	0.222125	1.03341	0.442828	0	0	0	0	1.41704	0	1.67033	0.879305	0.836079	0	0	1.18156	0	0.197664	0	0	0.811239	0	0.859937	1.21032	0	0	0.397957	0	0	0.219607	1.24629	0	0	0
RF00019.79	ENSG00000202309	0	0	0	0	0	0	0	1.10628	0	0	0	0	0	0	0	0	0	0	0	0.501032	0	0.490895	0	0	0	0	0	0	0	0	0	0.297037	0.286064	0.571016	0	0	0	0	0	0	0	0	0	0	0	0	0.232636	0	0.979783	0	0.468199	0.826391	0	0	0	0	0	0.585519	0	2.44855	0	0	0.338326	0	0	0	0	0	0	0	0	0	0	0	0	0	0.607134	0	0	0	0	0	0	0	0	0.286646	0	0	0.442561	0	0	0	0	0	0	0	0
CDKL4	ENSG00000205111	0	3.3497	0	0	0	0	0	0	0	0	0	0	0.869097	0	8.03541	0	0	0	0	2.00413	1.15806	3.43626	1.63351	0	0	0	4.53688	4.44522	0	0	0.858204	2.3763	1.43032	1.71305	2.63218	1.06373	3.97033	6.53863	0	0	4.20101	2.89726	1.09721	4.14972	3.19607	1.18546	3.48955	0.756192	0.979783	2.38424	2.80919	2.47917	4.16942	5.58061	0.414887	2.06285	1.9061	1.75656	1.41532	0	0.424268	1.62328	2.02995	1.04234	0.888502	4.13363	0.885655	1.71336	0.803005	1.58389	1.32167	1.77129	2.38609	5.01099	1.46551	1.0451	5.46421	1.39258	3.54468	2.48328	1.77897	0.96994	1.48187	2.0281	3.05957	6.30621	0.806877	1.58426	2.21281	1.19387	1.05508	3.69794	1.09804	0.83086	0	0	0.929519
MAP4K3	ENSG00000011566	56.0615	33.497	18.5216	32.8435	18.0905	2.74342	45.6516	22.1256	44.4059	34.0063	43.1773	29.2271	52.1458	37.3024	52.2302	12.0529	57.0337	38.2787	19.1785	5.51135	28.9514	8.09976	71.0575	37.5963	36.9791	57.9281	73.3463	35.5617	61.6052	24.9592	41.4799	29.1096	61.2176	65.0959	3.94827	40.9538	83.0461	0	63.4328	80.8684	6.5349	42.3725	8.04618	43.7317	64.2765	74.2886	52.8085	116.453	4.40902	128.749	46.8199	10.3299	70.6907	82.2405	66.7969	92.8284	43.8402	12.0031	44.3465	14.6913	64.7716	72.7771	3.04493	69.1417	84.6298	18.6013	53.5821	77.5909	78.2127	60.1879	83.5958	54.2016	20.5204	23.3846	53.3445	80.4726	16.9998	72.6927	37.0222	29.1785	68.787	51.4068	77.0572	6.89553	56.9081	79.6875	45.5885	38.5503	25.6686	55.714	20.5741	47.1487	73.3488	77.27	78.9767	57.1587	79.2415
RF00272.2	ENSG00000252473	0	0	0	0	0	0	0	1.10628	0	0	0	0	0.869097	0	0	0	0	0	0	0	0	0.245447	0	0	0	0	0	0	0	0	0.858204	0.297037	0	0.856525	0	1.5956	0.330861	0	0	0.864902	0	0	0	0.957629	0	0	0	0.378096	0	0	0	0	0	0.146858	1.24466	2.06285	0	0.878278	0	0	0	0.811641	0	0	0	0	0.442828	0.244766	0.160601	0.197986	0	0	0.477218	0.556776	0.586203	0.20902	0	0.557032	1.57541	0.62082	0.197664	0.727455	0	0.40562	0	0.573292	0	0	0.442561	0	0	1.84897	0.219607	0.207715	0	0	0
AC007684.1	ENSG00000273035	0	0	0	0	0	0	0	0	0	0	0	0	0	0	0	0	3.11093	0	0	0	0	0.245447	0	0	0	0	0	0	0	0	0	0.297037	0.286064	0	0	0	0	0	0	0	0	1.08647	0	0	0	0	0	0.189048	0.979783	0	0.468199	0	0	0	0	0	0	1.17104	0	1.22427	0.141423	0	0	0	0	0	0	0.244766	0	0	0	0	0.954437	0.556776	0	0	0.607134	0	0	0	0	0	0	0	0	0.286646	0	1.05617	0	0	0	0	0	0	0	0	1.39428
MAP4K3.DT	ENSG00000231312	0	3.3497	6.17388	0	0	0	12.4504	13.2753	13.7811	15.4574	25.4635	3.43848	14.7746	14.5065	0	0	20.7395	7.40878	11.5071	12.0248	12.7386	13.2542	9.80103	6.90544	14.4701	21.4548	26.4652	15.5583	2.71788	29.1191	7.72384	9.50519	7.15159	13.4189	9.21264	10.6373	15.2196	8.17329	12.5859	12.5411	11.2027	7.60532	21.2127	5.10735	11.7189	3.16122	15.1214	17.5815	11.2675	9.53695	11.2368	17.7674	10.4236	8.66462	4.97865	3.43809	8.57744	14.638	5.18949	7.34564	8.90964	13.2568	13.1947	5.21168	13.3275	13.4343	17.2703	15.1755	12.0451	7.12751	13.5472	9.56499	10.4988	20.6007	5.56893	7.52471	11.5356	7.79845	9.45249	13.0372	9.09253	6.5471	8.15028	11.3573	7.64894	14.6189	8.87565	20.0673	7.96611	9.15301	12.1335	13.405	6.58821	15.7863	18.5516	8.57381	11.3866
TMEM178A	ENSG00000152154	0	0	0	8.84249	0	0	4.15015	0	55.1245	4.63722	11.0711	13.7539	7.82187	16.5789	0	0	6.22186	1.2348	1.91785	7.01445	4.63222	4.90895	8.16753	9.20725	6.43116	18.2366	15.8791	8.89043	0	4.15987	2.28854	5.34667	10.8704	5.71016	5.26436	3.1912	6.94808	9.80794	9.56527	9.08147	4.20101	7.60532	6.2175	7.02261	15.9804	8.29819	6.28118	9.64144	6.36859	16.0085	10.3004	3.51216	1.13712	6.60861	10.3722	3.43809	5.24177	5.85519	0.471772	7.34564	6.08118	2.97602	11.1647	6.42774	10.4399	10.3341	9.29938	2.44766	8.67246	11.0872	11.2342	12.0448	5.72662	7.23809	6.74134	7.94275	4.24994	7.24142	2.75697	5.58738	5.73225	9.6994	7.16236	4.0562	9.79064	15.7655	4.43782	7.39322	6.19586	4.77548	2.63771	7.39587	1.97646	4.77745	6.36054	5.71587	10.9219
THUMPD2	ENSG00000138050	3.29774	0	0	0	7.75307	0	9.68368	14.3816	0	4.63722	6.64266	3.43848	4.34548	14.5065	2.00885	22.0969	5.18488	4.93919	9.58923	3.00619	3.47417	3.43626	10.6178	2.30181	3.21558	4.29097	8.31762	6.66782	2.71788	4.15987	4.57709	7.42593	8.58191	12.8479	0.658045	10.1055	8.60238	3.26931	10.5721	12.1086	1.86712	8.69179	2.56015	16.2797	19.8867	15.4109	12.0971	24.0091	0.489891	13.2836	7.95937	4.95835	4.54846	6.3149	18.6699	6.87618	7.62439	3.51311	2.83063	9.79419	12.8695	9.19859	3.04493	7.12263	14.8824	6.20045	8.85655	13.2174	6.90585	10.4933	13.2167	3.89685	3.34053	8.35165	8.49995	11.7051	7.89275	9.74806	5.51395	4.34574	10.6738	7.03207	8.64423	4.0562	8.56681	18.9186	4.43782	12.6741	10.6215	16.7142	10.0233	13.405	19.545	17.4481	23.1453	9.52645	8.36567
SLC8A1.AS1	ENSG00000227028	23.0842	10.0491	6.17388	54.3182	20.6748	19.2039	15.2172	28.7633	64.312	44.8265	33.2133	49.858	17.3819	26.9406	18.0797	0	38.3681	14.8176	9.58923	19.0392	13.8967	22.5812	44.1046	6.13817	30.548	37.546	37.0512	15.5583	67.9469	24.9592	21.4551	11.5844	27.7482	31.4059	18.4253	27.6571	12.5727	13.0773	55.3779	45.4074	14.0034	17.3836	24.1385	9.8955	17.0457	6.71758	33.4996	26.0886	26.4541	8.17453	27.1555	24.9983	21.4157	8.07719	14.9359	9.62665	12.8662	19.9076	14.1532	11.0185	5.93976	12.4452	20.6379	7.6438	22.6568	29.9688	22.5842	18.1127	8.51186	12.6711	12.5559	16.6502	23.3837	35.0769	12.0172	17.3486	28.5353	22.8383	7.08936	11.1748	16.4061	15.2766	9.13819	19.4697	11.0145	29.2379	35.0991	25.3482	20.3578	5.17344	10.0233	22.1876	18.8862	17.6558	12.7211	17.1476	11.3866
AC007253.1	ENSG00000235653	0	0	0	0	0	0	0	0	0	0	0	0	0.869097	0	0	0	0	0	0	2.00413	0	0.490895	0	0.767271	0	0	0	0	1.81192	0	0.286068	1.18815	0	0.285508	0.658045	0	0.661722	3.26931	0.503435	0	0.466779	0	0.365736	0	0	0	0.930545	0	1.95957	0	1.4046	1.65278	0.189519	0	0	0	0	1.4638	0	0	0	0.270547	0.338326	0.173723	0	2.06682	0.885655	0.244766	0	0	0	1.41704	0.477218	1.67033	0.879305	0	0	0	2.36312	2.48328	0.395328	0.242485	0	1.21686	0.305957	0.286646	0.403438	2.11235	0.885123	0.397957	0	0.924484	0	0.41543	0	0	0
SLC8A1	ENSG00000183023	201.162	40.1964	77.1735	146.533	80.115	8.23026	160.472	116.159	203.655	196.309	153.888	254.448	149.485	165.789	70.3099	23.4361	233.32	92.6098	141.921	16.5341	148.231	24.2993	231.141	123.531	268.501	292.859	391.684	126.689	338.829	141.436	431.391	79.0119	396.198	280.084	23.6896	305.292	329.537	21.2505	241.145	411.261	19.1379	147.036	20.4812	95.1245	205.969	40.7006	314.99	438.969	29.8834	810.641	107.686	64.2519	395.148	316.479	199.146	538.405	128.185	24.8846	36.3264	13.467	144.11	296.519	48.0422	430.138	476.237	78.539	149.233	302.776	387.37	584.654	299.359	293.681	140.779	158.681	325.636	355.125	108.07	356.779	101.22	75.1192	549.308	409.315	269.947	20.281	273.526	439.715	371.163	87.1343	72.1375	23.0815	35.3453	117.409	366.524	199.199	153.006	216.251	295.587
AC007317.1	ENSG00000285898	0	3.3497	0	0	0	0	1.38338	1.10628	0	0	0	0	0	0	0	0	0	0	0	1.5031	0	2.94537	0.816753	0	0	0	0	0	0	0	0.286068	2.67333	0	0	0.658045	0	0	0	0	0	1.86712	0.362158	4.75456	1.59605	0	0.790304	2.32636	0.756192	0.979783	1.02182	1.87279	2.06598	0.947596	1.46858	0	0	0.476524	3.80587	0.471772	1.22427	0.141423	0	2.7066	0	0	0	3.54262	0	0	0	0.330418	1.41704	0.954437	3.34066	0	0.41804	0.607134	0.278516	0.393854	0	0.395328	0	0.493956	4.0562	0	1.14658	0.403438	0.528087	0.885123	0.397957	0	3.23569	0	0.41543	0	0	0
LINC01794	ENSG00000233128	0	0	0	0	0	0	0	0	0	0	2.21422	0	0	0	0	0	0	0	0	1.00206	0	0.245447	1.63351	0	0	0	0	0	0	0	0	1.18815	0.286064	0	0	0	0	0	0	0	0.466779	0	0	0.31921	0.355119	0	0	0	1.46967	1.02182	0	0.206598	0	0	0	0.687618	0	0.878278	0.943543	0	0.141423	0	0	0	0	0	0.442828	0.244766	0	0	0	0.708518	0.477218	0.556776	0	0.20902	0	0	0	0.62082	0.197664	0	0.246978	1.62248	0.917872	0.286646	0.806877	1.05617	0	0	1.05508	0.924484	0.219607	0.207715	0	0	0
HNRNPA1P57	ENSG00000237442	0	0	0	0	0	16.4605	1.38338	0	0	0	2.21422	0	0	0	0	0	0	0	0	2.00413	0	2.69992	0	0	0	0	0.756147	0	0	0	1.14427	4.15852	0	0.856525	0	0	0	0	0.503435	0	3.26745	1.08647	2.56015	0.638419	0	1.58061	3.02427	0.189048	6.85848	0	1.4046	3.09897	1.32663	0.73429	0	0	0.953049	2.04932	1.41532	4.89709	0	0	5.75154	0	0	2.06682	3.54262	0.734299	0	0	1.32167	2.12555	2.86331	4.45421	0.293102	0	2.42854	0.278516	0.393854	1.86246	0.197664	0	0	3.24496	0.305957	1.43323	1.21032	1.58426	2.21281	0.397957	2.63771	0.924484	0	0	0	1.90529	0.697139
LDHAP3	ENSG00000236090	1.64887	3.3497	0	7.57928	0	13.7171	0	0	0	0	0	0	0	0	0	0	0	0	0	0	0	1.47268	0.816753	0	0	0	0	0	0	0	0.286068	1.48519	0	0	1.97414	0.531867	0	0	1.00687	0	0.933558	1.44863	1.09721	0.638419	0.355119	0	0.697909	0.378096	0.979783	0.340606	0.936397	4.95835	0.568558	0.146858	0.829775	0	0.953049	1.17104	0.943543	0	0	0	1.3533	0.173723	0	4.13363	2.65697	0.244766	0	0	0	1.77129	3.34053	1.11355	0.293102	0	1.8214	0	1.18156	1.24164	0.197664	0	0.246978	3.65058	1.22383	1.14658	0.806877	2.11235	2.65537	0.795914	0	0.924484	0	0	0	0	0
AC009413.1	ENSG00000236533	0	0	0	0	0	0	0	0	0	0	0	0	0	0	0	0	0	0	0	1.00206	0	0.490895	0	0	0	1.07274	0	0	0	4.15987	1.14427	0.891111	0	0	0	0.531867	0	0	0	0.432451	1.40034	0.724316	0.365736	0	0	0.395152	1.86109	0.378096	0.979783	0.340606	2.34099	1.85938	2.08471	0.293716	0	0	0	0.585519	0	1.22427	0.282846	0.270547	1.01498	0.521168	0.666376	0	1.77131	0	0	0	0.330418	0.354259	0.477218	1.67033	0	0	0.607134	0	0.787707	1.86246	0.197664	0.242485	0	1.21686	0.611915	0	0.403438	0.528087	0	0.795914	2.63771	0.462242	0	0	0	0	0
RF00019.82	ENSG00000207218	0	0	0	0	0	0	0	0	0	0	0	0	0	0	0	0	0	0	0	0	0	0.245447	0	0	0	0	0	0	0	0	0	0.297037	0.286064	0.571016	0	0	0	0	0	0.432451	0	0.724316	0.365736	0	0	0	0	0.189048	0	0	0.468199	0.206598	0	0.293716	0	0	0	0	0.471772	0	0	0	0	0	0.222125	0	0	0	0	0	0.330418	0	0	1.11355	0.293102	0	0.607134	0.278516	0	0.62082	0	0	0	0	0	0	0.403438	0	0.442561	0	0.527542	0.462242	0	0	0	0	0
RNU4.63P	ENSG00000223245	0	0	0	0	0	0	0	0	0	0	0	0	0	0	0	0	0	0	0	1.00206	0	0.981789	0	0	0	0	0	0	0	0	0	1.18815	0	0	1.31609	0.531867	0	1.63466	0	0	1.86712	0	0.731471	0.638419	0	0	0.930545	0	1.46967	0	1.87279	0.619793	1.13712	0	0	0	0	0.585519	0	0	0.282846	0	0.676651	0.173723	0	0	0.442828	0	0	0	0.660837	0.354259	0.954437	1.11355	0	0	0.607134	0	0	1.86246	0	0	0	0.811239	0	0.286646	0	0	0	0	0.527542	0.462242	0	0	0	0	0
LINC01913	ENSG00000214691	1.64887	0	0	0	0	5.48684	0	1.10628	0	0	0	0	0	2.07236	2.00885	0	0	0	0	6.01239	0	7.85432	0	0.767271	0	0	0	0	0	4.15987	0.286068	6.53482	0.572127	1.14203	7.2385	0.531867	0	4.90397	1.51031	1.7298	5.60135	3.98374	7.31471	0.638419	1.06536	1.58061	5.118	0.756192	6.85848	0	4.68199	8.05731	1.32663	0.440574	0	0	1.42957	4.97691	1.88709	4.89709	1.13138	0	8.45814	0.521168	0.222125	10.3341	7.52807	0.489533	0.160601	0	2.31293	1.77129	5.2494	10.022	1.46551	0	9.71415	1.11406	2.75697	5.58738	0.592991	0	1.72885	6.48991	1.52979	4.58633	1.61375	3.69661	1.77025	4.77548	5.27542	2.31121	0.219607	0.41543	0.353363	0.952645	0
LINC01914	ENSG00000234362	0	3.3497	0	0	0	0	2.76677	0	0	0	0	0	0	0	8.03541	0	1.03698	0	0	3.50723	0	3.43626	0	0	0	0	0	0	0	4.15987	0	2.97037	0	0	1.97414	0	0	1.63466	0.503435	0.864902	4.66779	1.08647	8.04618	0.31921	0.355119	0.395152	0.930545	0.567144	5.8787	0	6.55478	5.57814	0.947596	1.32172	0	0	0	3.80587	0	2.44855	0.707114	0.811641	6.08986	0.868614	1.55488	4.13363	3.54262	1.71336	0.160601	0.197986	1.32167	2.83407	1.90887	3.34066	0.293102	0.20902	3.03567	0.557032	1.57541	4.34574	0.197664	0	0.740934	4.0562	0.611915	2.29317	0.806877	5.80896	3.54049	1.98978	2.11017	0.924484	0.439214	1.45401	0.353363	0	0
C2orf91	ENSG00000205086	0	0	3.08694	0	0	0	5.53353	0	1.53124	6.18296	7.74977	3.43848	0	14.5065	4.01771	3.34802	2.07395	1.2348	0	12.0248	0	16.6904	0	3.06908	0	3.21823	3.02459	4.44522	5.43575	12.4796	3.71888	9.80222	6.00734	2.85508	8.55459	0.531867	0	4.90397	2.51718	3.02716	15.8705	8.69179	14.6294	2.55368	0.355119	3.55637	6.97909	3.59191	11.2675	1.36242	20.1325	14.0486	6.82269	5.43375	0.414887	2.06285	0.953049	14.3452	2.83063	9.79419	1.55565	1.89383	18.9462	1.91095	2.22125	15.5011	7.52807	3.67149	0.642404	0.593959	3.96502	6.37666	12.4077	16.1465	0.879305	1.67216	10.9284	1.11406	5.9078	5.58738	1.58131	0.96994	3.95165	13.7911	3.05957	6.30621	5.2447	14.2583	9.73635	1.98978	5.80296	10.1693	4.61175	0.83086	2.29686	0	4.41522
AC013480.1	ENSG00000226398	0	0	0	0	0	10.9737	0	0	0	1.54574	0	0	0	0	0	0	0	0	0	3.00619	0	2.45447	0	0	0	0	0	2.22261	0	8.31974	0	2.3763	0.286064	0	0.658045	0	0	0	2.01374	0.432451	1.40034	1.08647	0.731471	0	0.710238	0	0.697909	0	2.44946	0	3.27739	1.85938	0.758077	0	1.65955	0	3.8122	1.17104	2.35886	0	0.141423	0.541094	1.69163	0.521168	0	1.03341	4.8711	0.244766	0	0	0	1.77129	1.43165	2.78388	0	0.20902	3.03567	0.278516	0	1.24164	0	0.48497	0	1.62248	0.917872	1.71987	0.403438	2.64043	2.21281	0.397957	1.58263	1.84897	0	0	0	0	0.46476
PKDCC	ENSG00000162878	14.8398	13.3988	15.4347	41.686	28.4279	35.6644	15.2172	19.913	3.06247	43.2807	22.1422	3.43848	0.869097	26.9406	12.0531	20.7577	25.9244	16.0524	28.7677	13.0268	45.1642	20.1267	17.9686	29.9236	12.8623	32.1823	24.1967	17.7809	19.0251	4.15987	6.86563	19.6044	64.0782	55.3886	7.89654	19.1472	20.1825	9.80794	35.2405	29.8391	8.8688	30.0591	17.5553	23.3023	9.94333	28.8461	45.5967	24.9543	13.717	28.2703	29.4965	9.91669	202.217	27.3156	24.0635	13.7524	20.014	11.4176	18.3991	7.34564	93.7633	23.5376	17.2546	40.9986	37.3171	15.5011	20.8129	38.6731	37.2595	35.0436	37.3373	21.6098	19.5659	11.6923	20.8102	27.3816	13.9641	29.2442	11.4218	22.9703	17.3944	11.1543	24.4508	8.92363	40.9983	14.9056	14.9272	22.1796	7.96611	24.2754	16.8813	26.3478	27.6705	44.0356	35.3363	20.9582	16.0342
AC083949.1	ENSG00000224875	0	0	0	0	0	0	0	0	10.7187	0	1.10711	5.15772	0.869097	10.3618	0	0	3.11093	2.46959	1.91785	5.01032	1.15806	3.19082	4.08376	2.30181	6.43116	0	2.26844	0	4.52979	0	2.28854	2.67333	4.29095	3.4261	5.26436	3.72307	2.31603	3.26931	9.56527	4.75696	7.46846	6.15669	5.85177	2.55368	5.6819	7.50789	6.04855	2.26857	3.42924	2.04363	6.55478	3.71876	9.28644	4.11202	0	1.37524	4.28872	6.14795	5.66126	4.89709	3.39415	0.811641	3.72158	0.868614	2.6655	1.03341	5.31393	3.18196	0.481803	1.18792	1.32167	5.31388	1.43165	6.68132	2.63791	0.20902	0.607134	2.22813	1.57541	1.86246	2.76729	1.6974	2.2228	4.86744	0	3.43975	1.21032	2.11235	3.09793	3.58161	3.16525	3.23569	0.878429	2.07715	0.530045	0	1.62666
EML4	ENSG00000143924	36.2751	123.939	49.391	77.056	49.1028	13.7171	66.4024	46.4637	81.1556	51.0094	80.819	37.8233	46.0621	31.0854	98.4338	102.449	100.587	116.071	55.6176	9.01858	72.9575	10.7997	79.225	50.6399	77.1739	95.474	75.6147	44.4522	60.6992	58.2382	298.083	45.7437	93.5428	145.038	10.5287	80.8438	74.7745	6.53863	75.0118	124.113	16.3373	178.544	13.1665	126.726	291.908	150.948	101.197	156.532	11.2675	192.442	62.2704	29.5435	177.011	150.089	155.998	175.343	146.77	11.4176	134.455	11.0185	131.806	95.5031	16.9163	155.482	149.935	32.0356	68.6383	176.721	97.8061	147.5	178.756	80.0625	71.1055	61.2454	115.189	150.285	27.9282	138.422	99.6449	29.7994	140.144	132.639	130.157	8.51801	111.98	161.668	118.207	63.3704	56.6479	81.1832	138.216	103.542	115.953	141.869	105.656	80.0222	135.013
COX7A2L	ENSG00000115944	57.7104	26.7976	40.1302	3.78964	25.8436	30.1776	59.4855	47.57	32.156	27.8233	52.0342	39.5425	39.9785	39.3748	24.1062	102.449	105.772	56.8007	21.0963	16.5341	49.7964	24.7902	76.7747	56.0108	56.2726	96.5468	84.6885	57.7878	49.8277	29.1191	147.897	50.7933	135.594	127.622	13.1609	78.1845	85.3621	9.80794	115.287	110.708	9.80236	136.171	16.8238	148.752	204.904	133.166	68.3951	155.208	21.0653	267.375	60.3976	21.2796	236.141	121.305	197.901	159.527	114.366	16.6873	66.048	8.56991	86.8336	181.537	17.2546	239.39	181.476	28.9354	50.4823	174.763	167.989	208.678	136.463	113.009	46.7674	47.326	117.241	160.109	24.2854	125.332	63.0166	32.9035	166.828	118.333	104.966	12.9798	151.449	108.065	69.7948	45.4155	67.2693	73.2241	44.3135	88.2882	149.113	102.611	95.5847	84.7854	118.049
RF00612	ENSG00000221300	0	0	0	0	0	0	0	0	0	0	0	0	0	0	0	0	0	0	0	0	0	0	0	0	0	0	0	0	0	0	0	0	0	0	0	0	0	0	0	0	0	0.362158	0	0	0	0	0	0	0	0	0	0	0	0	0	0	0	0	0	0	0	0	0	0	0	0	0	0	0	0	0	0	0	0	0	0	0	0	0	0.62082	0	0	0	0	0	0	0	0	0	0	0	0	0	0	0	0	0
KCNG3	ENSG00000171126	0	0	0	0	0	8.23026	0	0	0	0	0	0	0	0	12.0531	0	0	1.2348	13.4249	2.50516	0	4.6635	0	2.30181	0	0	2.26844	8.89043	0	0	0.572136	4.15852	0.572127	0.571016	4.60632	0.531867	0	1.63466	0	0.432451	3.73423	5.79453	5.85177	3.51131	0.710238	5.13698	1.62845	1.89048	2.93935	0.681211	4.68199	2.47917	0	0.440574	0	1.37524	0.953049	2.63484	6.13303	1.22427	0.282846	3.78766	3.38326	0.173723	0.222125	2.06682	0.885655	0.244766	0.963606	0.197986	0.660837	1.77129	5.2494	3.89743	0.879305	0.41804	2.42854	0.557032	0	1.86246	2.1743	0.48497	0	0.40562	0	2.00652	0.806877	3.16852	0.885123	1.98978	2.11017	1.38673	1.53725	0.41543	0	0	0.46476
VDAC1P13	ENSG00000232526	0	0	0	0	0	0	0	0	0	0	0	0	0	0	0	0	1.03698	0	0	1.00206	0	1.22724	0	0.767271	0	0	0	0	0	0	0	2.3763	0	0.285508	1.31609	0	0	0	0.503435	0	0.933558	1.44863	0.365736	0	0	3.16122	0.465273	0	0.979783	0	2.80919	1.44618	0	0	0	0	0	1.4638	2.35886	0	0	0	0.676651	0	0	2.06682	1.32848	0	0	0	0.991255	1.41704	1.43165	1.67033	0	0.41804	3.03567	0	0.393854	2.48328	0	0	0	2.43372	0.305957	2.00652	0.403438	0	0.442561	0.397957	0	2.31121	0.219607	0.207715	0	0	0
AC025750.2	ENSG00000236913	0	0	0	0	0	0	0	0	0	0	0	0	0	0	0	0	0	0	0	1.00206	0	0.981789	0	0	0	0	0	0	0	0	0	0.297037	0	0	0	0	0	0	0	0	0.466779	0	0	0.31921	0	1.58061	0	0	0.979783	0	0.468199	0.826391	0	0	0	0	0	0	0	0	0	0.811641	0.676651	0	0	2.06682	0.442828	0	0	0	0.660837	0.708518	0.954437	1.11355	0	0	0.607134	0.278516	0.787707	0	0	0	0	0	0	0	0	0	0.442561	0.397957	0	0.462242	0	0	0	0	0
MTA3	ENSG00000057935	77.4968	23.4479	40.1302	20.2114	51.6871	27.4342	95.4534	64.1642	105.655	77.287	59.784	79.0851	46.0621	62.1707	38.1682	111.154	89.18	80.2618	128.496	28.0578	47.4803	28.9628	59.6229	74.4253	72.3505	104.056	102.836	88.9043	90.5959	49.9185	97.2631	57.3282	143.89	115.06	15.7931	71.2702	91.6484	22.8852	79.5428	83.4631	22.4054	153.555	20.8469	101.828	90.5553	107.876	101.197	155.208	21.0653	147.142	80.0619	33.882	109.353	93.108	104.137	99.017	103.882	27.8122	76.427	23.2612	84.4294	103.349	22.6678	119.695	142.605	34.1025	141.705	222.737	159.477	141.758	111.351	75.1029	73.0144	46.2124	68.5858	120.395	52.8207	96.9236	85.0724	52.7697	193.315	103.299	142.012	22.7147	96.6825	102.333	55.6745	59.6738	79.6611	146.448	51.1715	99.382	145.819	190.475	127.034	65.7325	118.049
RF00017.17	ENSG00000273913	0	0	0	0	0	0	0	0	0	0	0	0	0	0	0	0	0	1.2348	0	2.00413	0	1.47268	0	0	0	0	0	0	0	0	0	0.297037	0	0	0	0	0	1.63466	0.503435	0	1.86712	0	0	0	0	0	0	0	0	0	0	0	0	0	0	0	0	1.17104	0	1.22427	0	0	3.04493	0	0	0	0	0	0	0	0.330418	0	0.954437	0	0.293102	0.20902	2.42854	0	0	0.62082	0	0	0.246978	3.65058	0	0.859937	0	0	0.442561	0.795914	0	0	0	0	0	0	0
AC025750.1	ENSG00000215263	0	0	0	0	0	0	0	0	0	0	0	0	0	0	0	0	0	0	0	0	0	1.71813	0	0	0	0	0	0	0	0	0	1.78222	0	0	1.97414	0	0	1.63466	0	0.864902	1.86712	0.362158	0.365736	0.31921	0	0.395152	0.930545	0	0.979783	0	1.4046	0.619793	0.379038	0	0	0	0	0.878278	0	0	0	0	1.3533	0	0	3.10022	0	0.244766	0	0	0	0.708518	0.954437	1.67033	0	0	1.21427	0	0	1.24164	0	0	0	2.0281	0	1.14658	0.403438	0	0.442561	0.795914	0	0	0	0.41543	0.883408	0	0
AC074375.1	ENSG00000226523	0	0	0	0	0	0	4.15015	0	0	0	0	0	1.73819	0	0	0	0	0	0	0.501032	1.15806	0	0	0.767271	0	1.07274	0.756147	0	4.52979	0	0.286068	0.297037	0	0.285508	0	0	0	0	0.503435	0	0.466779	0	0	0.31921	0	0	0.465273	0.189048	0	0.340606	0.468199	1.23959	0.568558	0.293716	1.65955	0	0	0	0	0	0.424268	0.270547	0	0.347446	0	0	0.442828	0.489533	0	0.395973	0	0	1.90887	0.556776	0.293102	0.20902	0	0.278516	0.787707	0	0.197664	0.242485	0.246978	0	0.305957	0.286646	0	1.05617	1.77025	1.19387	0.527542	0.462242	0.439214	0	0	0	0
RNU6.137P	ENSG00000200550	0	0	0	0	0	0	0	1.10628	6.12495	0	0	0	0	0	0	0	0	0	0	0.501032	0	0	0	0	0	0	0	0	0	0	0.858204	0.297037	0.286064	0	0	0	0	0	0	0	0	0	0	0	0.355119	0	0	0	0.489891	0	0	0	0.189519	0	0	0.687618	0.476524	1.17104	0	0	0	0	0.338326	0	0.666376	0	0.442828	0.244766	0	0	0	0	0	0.556776	0	0.20902	0	0	0	0	0	0	0	0	0	0.573292	0	0	0	0	0	0	0.439214	0	0	0	0
OXER1	ENSG00000162881	0	0	0	0	15.5061	10.9737	0	15.4879	1.53124	9.27444	3.32133	0	0	6.21707	2.00885	0	10.3698	2.46959	21.0963	9.01858	2.31611	15.7086	0	2.30181	3.21558	3.21823	3.78074	0	2.71788	8.31974	1.43034	6.83185	6.00734	2.28407	5.26436	1.5956	1.98516	1.63466	4.53092	1.7298	10.2691	9.41611	6.58324	3.51131	1.06536	2.76606	7.21173	0.756192	9.79783	0.681211	7.95937	5.16494	7.95981	2.05601	1.65955	0	0.476524	4.09863	1.88709	6.12137	4.66695	1.89383	8.45814	1.04234	1.11063	2.06682	6.64241	5.87439	0.642404	1.3859	4.62586	0.708518	4.77218	3.34066	0.879305	1.88118	3.03567	1.39258	0.787707	1.24164	1.97664	0.242485	1.72885	4.0562	2.75362	6.01956	2.42063	8.44939	4.86818	3.18365	4.22033	3.23569	3.29411	8.10089	13.4278	0.952645	1.39428
HAAO	ENSG00000162882	0	10.0491	9.26082	3.78964	20.6748	8.23026	9.68368	3.31884	4.59371	23.1861	6.64266	8.5962	1.73819	6.21707	2.00885	0	8.29581	6.17399	15.3428	17.0351	8.10639	22.5812	8.98428	9.97452	8.03895	15.0184	8.31762	15.5583	8.15363	0	4.86316	13.9607	6.2934	8.85075	6.58045	3.72307	8.60238	6.53863	7.04809	2.16226	12.1363	15.2106	8.04618	6.38419	3.90631	5.53213	10.236	2.83572	8.81805	7.15272	20.6007	9.5035	10.9921	9.69263	2.07444	2.75047	7.62439	9.95382	20.758	9.79419	10.6067	6.22258	20.9762	8.16497	6.44164	12.4009	9.29938	9.54588	3.85443	6.13758	7.93004	3.89685	17.1799	14.4762	6.15513	3.34432	5.46421	8.35548	3.54468	8.07066	7.70889	3.87976	1.97582	7.30115	3.67149	5.15962	4.03438	6.33704	8.40867	9.94892	6.3305	10.1693	5.70979	9.13946	14.4879	8.57381	7.20377
FTOP1	ENSG00000226491	0	3.3497	0	1.26321	0	0	0	2.21256	0	1.54574	0	0	2.60729	0	0	0	4.14791	1.2348	9.58923	2.00413	1.15806	2.94537	0	0	0	0	0.756147	2.22261	1.81192	4.15987	0	2.07926	1.71638	1.71305	0.658045	2.12747	1.6543	0	1.00687	1.7298	1.86712	0.362158	1.46294	0.957629	0.710238	0.395152	0.465273	0.945239	2.44946	1.70303	4.21379	1.65278	4.16942	1.61544	0	0	1.42957	1.17104	0.943543	1.22427	1.69707	2.16438	3.72158	0.173723	1.99913	1.03341	3.09979	2.2029	0.160601	0.395973	3.30418	1.41704	2.86331	1.67033	0.586203	0.836079	1.8214	1.11406	0.787707	1.24164	1.18598	1.45491	1.23489	2.43372	1.22383	3.7264	1.21032	1.05617	4.42561	3.58161	0.527542	1.38673	1.75686	1.45401	1.9435	2.85794	0
AC098824.1	ENSG00000232202	0	0	0	0	0	0	1.38338	0	0	0	1.10711	0	3.47639	0	0	0	1.03698	0	0	3.50723	0	1.96358	0	0	1.60779	0	0	0	0	0	0.286068	1.78222	0.286064	0.285508	0.658045	1.06373	0	1.63466	0	0	0.933558	1.81079	2.19441	0.957629	1.42048	0.790304	1.86109	0.189048	0.489891	0	1.4046	3.71876	0	0.73429	0	0	0	1.17104	0	3.67282	0.424268	0	0.676651	0.173723	0.444251	2.06682	1.77131	1.71336	0	0.593959	0	1.77129	0.954437	4.45421	0.879305	0.836079	5.46421	0.278516	0.393854	0	0	0.727455	0.493956	4.0562	0.917872	2.86646	0.403438	1.05617	0.442561	0.795914	1.05508	2.77345	0.439214	0	0	0	1.1619
AC016735.1	ENSG00000224739	0	0	0	0	0	0	0	0	0	0	0	0	0	2.07236	0	0	0	0	0	1.5031	0	2.69992	0.816753	0	0	0	0	0	0	4.15987	0	0.594074	0	0.571016	2.63218	0	0	0	1.00687	0	0	0.724316	1.09721	0.638419	0.355119	0.790304	0	0	1.46967	0	2.80919	2.27258	0.379038	0	0	0	0.953049	2.04932	0	3.67282	0.98996	0	4.05991	0	0	0	0	0.244766	0	0	0	0.708518	1.43165	1.11355	0	0.41804	1.21427	0	0.393854	1.24164	0.197664	0.242485	0.493956	2.83934	0	0.859937	0.806877	0.528087	0.885123	0	1.58263	0.924484	0	0	0	0	1.85904
LINC01819	ENSG00000231826	0	3.3497	0	0	0	2.74342	0	0	0	0	0	0	0	0	4.01771	0	2.07395	0	0	10.0206	1.15806	18.8994	0	2.30181	0	0	4.53688	6.66782	0	8.31974	1.14427	9.50519	2.28851	0.571016	12.5029	0	0	8.17329	2.51718	1.29735	14.4701	2.17295	16.8238	2.55368	1.77559	5.13698	3.72218	0	14.2069	1.70303	14.046	11.1563	0.379038	0	0	0	0.953049	11.7104	5.66126	4.89709	1.27281	0.541094	14.2097	0.868614	0.888502	12.4009	3.98545	0.979065	0.160601	0.791946	1.65209	6.0224	10.976	11.1355	1.17241	0	7.89275	1.94961	3.54468	9.93312	0.395328	0	0.493956	8.92363	0.917872	6.30621	2.82407	5.80896	7.96611	1.98978	7.38558	9.70708	0.219607	0.41543	1.41345	2.85794	2.78856
LINC02590	ENSG00000233978	0	0	0	0	0	0	1.38338	0	0	0	0	0	0	0	0	0	0	0	0	4.00826	0	6.62708	0	0	0	0	0	0	0	8.31974	0	1.78222	1.14425	0	0.658045	0.531867	0	1.63466	1.51031	0	2.33389	3.62158	5.1203	0	0	0.790304	1.16318	0.378096	6.85848	0	7.95937	1.65278	0.379038	0.146858	0	0	0	1.4638	1.41532	6.12137	0.282846	0	6.08986	0.173723	0	2.06682	0.442828	0	0	0	0	1.41704	2.86331	2.78388	0.586203	0	3.03567	0	0.787707	1.86246	0	0	0	1.62248	0.305957	1.14658	0.403438	2.64043	2.21281	1.19387	0	0.462242	0	0	0	0	0
RNU6.242P	ENSG00000207087	0	0	0	0	0	0	0	0	0	0	0	0	0	0	0	0	0	0	0	0	0	0.245447	0	0	0	0	0	0	0	0	0	0	0	0	0	0	0	0	0	0	0	0	0	0	0	0.395152	0	0	0	0	0.468199	0.206598	0	0	0	0	0	0.292759	0	0	0	0	0	0	0	0	0	0	0.321202	0	0.330418	0	0	0	0.293102	0	0	0	0	0	0	0	0	0	0	0	0.403438	0	0	0	0	0	0	0	0	0	0
LINC02580	ENSG00000230587	0	0	3.08694	5.05285	0	0	1.38338	0	0	0	0	0	0	8.28943	0	0	0	0	0	3.00619	1.15806	6.62708	0	0	1.60779	0	0	0	0	0	0.286068	2.07926	1.14425	0.285508	3.94827	0	0	1.63466	1.00687	0.864902	1.40034	1.44863	6.94898	1.27684	1.06536	0.395152	2.32636	0.756192	2.93935	0.681211	4.21379	5.99134	0.568558	0.293716	0	0.687618	0	1.17104	1.41532	3.67282	1.69707	0.270547	1.3533	0.347446	1.33275	6.20045	2.21414	1.22383	1.44541	0.197986	1.98251	1.41704	4.29496	2.78388	0	0.836079	3.03567	2.50664	0.393854	2.48328	0	0.48497	1.23489	3.24496	1.22383	2.86646	1.61375	1.05617	3.98305	2.7857	2.63771	0	1.53725	0.623145	0	2.85794	0
ZFP36L2	ENSG00000152518	79.1457	224.43	95.6951	80.8456	95.6211	183.809	60.8689	43.1449	4.59371	88.1072	54.2484	32.6656	24.3347	24.8683	0	50.2202	44.59	11.1132	61.3711	7.01445	113.489	8.09976	57.9894	60.6144	114.153	96.5468	106.617	91.1269	62.5112	20.7994	24.6019	39.2089	87.5355	88.793	8.55459	85.0987	122.749	6.53863	98.6733	67.0299	1.86712	27.8862	3.29162	8.93787	16.6906	22.1285	67.6972	68.4353	2.44946	70.1647	20.6007	26.0313	38.0934	60.0649	32.3612	63.2609	13.3427	0.585519	31.1369	4.89709	81.7424	67.0956	2.36828	20.3256	33.3188	14.4677	123.106	67.3107	44.8077	26.9261	34.6939	27.6322	12.4077	25.0549	26.9654	53.3001	7.28561	61.552	24.4189	13.0372	32.8122	45.1022	73.1055	4.0562	74.6536	22.9317	20.9788	14.2583	26.1111	15.1224	32.7076	44.8375	63.6861	141.662	139.932	92.4066	83.8891
LINC01126	ENSG00000279873	3.29774	3.3497	0	0	0	0	1.38338	0	0	0	6.64266	0	0.869097	0	0	0	8.29581	4.93919	3.83569	4.00826	10.4225	8.34521	1.63351	4.60363	6.43116	5.36371	5.29303	4.44522	8.15363	4.15987	0	4.45556	14.3032	21.1276	1.31609	7.97801	7.94066	6.53863	9.56527	3.89206	2.33389	13.3998	2.19441	3.83052	2.13071	5.92728	5.58327	5.10429	2.44946	10.5588	5.61838	2.06598	12.1292	8.22405	7.46797	4.12571	0.476524	0.878278	8.49189	6.12137	2.68703	4.0582	0.338326	1.73723	4.88676	3.10022	1.77131	6.60869	1.28481	2.57382	4.29544	1.41704	1.90887	1.67033	4.10342	2.71726	3.03567	1.6711	3.93854	1.86246	1.58131	0.96994	2.2228	1.21686	4.2834	4.01304	1.61375	2.11235	5.31074	6.36731	2.11017	4.62242	1.97646	7.47774	4.24036	0	2.78856
AC010883.1	ENSG00000234936	0	0	0	0	0	0	1.38338	0	0	0	4.42844	0	0.869097	0	0	0	2.07395	1.2348	3.83569	1.00206	0	0.736342	0	0	0	2.14548	0.756147	0	0	8.31974	0.286068	1.78222	2.28851	3.14059	1.97414	0	0.330861	1.63466	0	0.864902	1.86712	3.62158	1.82868	0	0	1.58061	2.09373	1.32334	0	0.340606	1.87279	2.47917	1.89519	0.587432	2.07444	1.37524	0	2.34208	0.471772	0	0.98996	1.35273	0.676651	0.347446	2.44338	0	1.32848	2.2029	0.321202	0.593959	3.30418	1.77129	0.954437	1.67033	0.586203	0.836079	2.42854	0.278516	0.787707	0	0.395328	0.48497	0.987912	0.40562	1.52979	0	0.403438	1.58426	0.885123	0.795914	2.11017	1.38673	0.658821	0.623145	0	0	0.23238
THADA	ENSG00000115970	59.3593	46.8958	21.6086	78.3192	31.0123	139.914	55.3353	50.8888	79.6243	68.0126	50.9271	75.6466	54.7531	66.3154	38.1682	34.1498	123.4	91.375	57.5354	33.0681	67.1673	28.7173	179.686	31.4581	209.013	77.2374	103.592	48.8974	78.8184	108.157	48.9176	40.397	84.1027	109.35	25.0057	74.4614	85.3621	13.0773	157.575	161.304	35.942	105.388	31.819	95.7629	160.514	130.005	107.245	141.786	26.4541	105.247	72.5708	37.8074	169.809	148.473	177.987	213.162	60.0421	29.8615	68.4069	18.3641	115.967	86.8456	33.1559	100.064	108.175	27.902	80.1518	104.76	82.549	234.812	147.036	49.242	39.1319	72.3809	56.8617	86.1162	37.6423	77.9845	70.1059	27.9369	86.1814	79.0501	72.8585	26.3653	85.974	78.2543	52.8504	34.3256	53.5499	128.938	59.0847	73.4965	111.341	147.685	116.787	51.4429	73.6644
RNU6.958P	ENSG00000252804	0	0	0	0	0	0	0	0	0	0	0	0	0	0	0	0	0	0	0	1.5031	0	0	0	0	0	0	0	0	0	0	0	0	0	0	0	0.531867	0	0	0	0	0	0	1.46294	0	0	0.395152	0.232636	0	0	0	0	0.619793	0	0.146858	0	0	0	0	0.471772	0	0	0	0	0	0	3.10022	0	0	0	0	0.330418	0	0	0.556776	0	0	0	0	0	0	0	0	0	0	0.305957	0	0	0	0	0.397957	0	0	0	0	0	0	0
RN7SL531P	ENSG00000264071	0	0	0	0	0	0	0	0	0	0	0	0	0	4.14471	10.0443	0	0	1.2348	7.67139	1.5031	0	0.490895	0	0	1.60779	1.07274	0.756147	0	0	0	0	0	0	0	0.658045	0.531867	0.330861	1.63466	0.503435	0	0	0.362158	0	0	0	0.395152	0.465273	0.378096	0	0	0	0.413196	0.189519	0.587432	0	0	0	0.878278	1.41532	0	0.424268	0.541094	0.676651	0	0	0	0	0.244766	0.481803	0	0.991255	0	0	0.556776	0.293102	0.20902	0.607134	0.278516	0	0	0.988319	0.96994	0	1.21686	0.305957	2.00652	1.21032	0	0	1.19387	0	0.462242	0	0	0	0	0
RF00019.87	ENSG00000207411	0	0	0	0	0	0	0	0	0	0	0	0	0	0	0	0	0	0	0	0.501032	0	0.245447	0	0	0	0	0	0	0	4.15987	0.286068	0	0.286064	0	0	0	0	1.63466	0	0	0.466779	0	0.365736	0	0	0	0	0	0	0	0.468199	0	0.379038	0	0	0	0	0.585519	0	4.89709	0	0	0.676651	0	0	0	0	0	0	0	0.330418	0	0.477218	1.11355	0	0	0	0	0	0	0	0	0	0	0	0.286646	0	0	0.442561	0	0	0	0	0	0	0	0
PLEKHH2	ENSG00000152527	0	13.3988	3.08694	0	20.6748	16.4605	1.38338	0	0	26.2776	5.53555	0	2.60729	6.21707	10.0443	0	0	4.93919	3.83569	17.5361	9.26445	19.1449	4.08376	6.13817	6.43116	3.21823	6.04918	6.66782	0	16.6395	6.00743	11.2874	3.1467	7.42321	15.135	10.1055	12.5727	3.26931	3.02061	5.62187	9.33558	7.24316	9.14339	3.83052	1.06536	7.90304	33.9649	16.2581	9.30794	5.79029	20.6007	16.7344	3.60086	6.3149	2.07444	7.5638	5.24177	18.1511	3.77417	14.6913	50.4879	9.19859	15.563	8.68614	3.33188	17.5679	13.7277	5.87439	13.3299	1.78188	9.25171	12.0448	11.9305	15.5897	4.68963	8.56981	13.9641	20.0532	6.69551	10.5539	5.53459	3.39479	2.71676	10.5461	10.0966	10.3192	8.47221	7.9213	10.1789	7.16322	20.0466	18.0274	7.68625	13.086	16.4314	12.3844	5.11236
C1GALT1C1L	ENSG00000223658	0	0	0	0	0	0	0	0	0	0	0	0	0	0	0	0	0	1.2348	1.91785	2.00413	1.15806	3.19082	0	5.3709	0	0	0	2.22261	0	0	2.86068	1.18815	0	1.14203	2.63218	1.5956	2.97775	0	0	0.432451	0.933558	4.3459	2.19441	5.42656	3.55119	8.29819	2.09373	8.50715	2.93935	6.47151	0.936397	2.06598	2.84279	3.67145	4.97865	4.81333	0	2.63484	1.88709	3.67282	1.13138	2.70547	1.69163	1.04234	1.99913	2.06682	0.442828	3.67149	5.94224	0.395973	0.660837	0.708518	4.29496	1.67033	1.17241	4.80746	0	0	1.18156	0	4.94159	7.03207	1.72885	1.21686	0.611915	0.859937	2.82407	0	0.885123	2.38774	0	1.84897	3.29411	4.56973	0	0	0.929519
AC011242.1	ENSG00000229695	0	0	0	3.78964	2.58436	0	2.76677	0	0	0	0	0	0	0	0	0	0	0	0	1.5031	0	2.20903	0	0.767271	0	0	0	0	0	0	0.286068	1.18815	0.572127	0	2.63218	0	0	1.63466	1.00687	0.432451	3.26745	2.17295	1.46294	0	0	0	0.697909	0	2.44946	1.02182	3.27739	3.51216	0	0	0	0	0.953049	2.04932	0.471772	4.89709	0.424268	0	1.01498	0	0	1.03341	3.54262	0.244766	0	0	0.991255	1.77129	1.43165	0.556776	0	0	1.8214	0	0.393854	1.24164	0.395328	0	0.246978	0.40562	2.1417	0.859937	0.403438	2.11235	2.65537	1.98978	0.527542	0.924484	0.219607	0.207715	0.706726	0	0
RN7SKP66	ENSG00000252490	0	0	9.26082	0	0	0	0	0	0	0	0	0	0	0	0	0	0	0	0	0.501032	0	0.981789	0	1.53454	0	0	0	0	0	4.15987	0.286068	0.891111	0	0	1.31609	0	0	0	0.503435	0	0.466779	0.362158	0.731471	0	1.06536	0	0.232636	0	1.46967	0.340606	0	1.23959	0	0	0	0	0	1.75656	0	3.67282	0.282846	0	2.02995	0	0.222125	1.03341	1.77131	0.244766	0	0	0	0.354259	0.954437	0	0	0.20902	0	0	1.57541	1.24164	0.197664	0	0	0	0.305957	0.286646	0	0	0.885123	0	1.05508	1.38673	0	0	0	0	0
DYNC2LI1	ENSG00000138036	0	0	0	8.84249	2.58436	8.23026	8.3003	3.31884	3.06247	12.3659	6.64266	3.43848	0	6.21707	0	0	12.4437	3.70439	11.5071	8.01651	9.26445	6.87253	1.63351	7.67271	6.43116	7.50919	8.31762	6.66782	1.81192	8.31974	12.587	6.83185	6.00734	7.99423	4.60632	11.1692	15.2196	4.90397	4.53092	9.51393	3.73423	8.69179	4.38883	8.61866	5.32678	8.69334	13.4929	21.9296	10.2877	4.08727	11.2368	5.57814	9.66548	17.623	18.6699	13.0647	7.14787	6.73347	5.18949	3.67282	16.2636	11.363	7.44316	12.8555	6.21951	7.23386	11.9563	21.0499	25.375	11.4832	6.27795	7.43944	13.8393	10.5788	7.62064	14.8404	7.89275	15.8754	4.33239	4.34574	18.3827	16.7315	10.3731	5.67867	8.56681	13.4724	7.66533	4.75278	9.29379	8.75505	6.3305	9.70708	6.149	16.8249	7.59731	4.76323	7.90091
ABCG5	ENSG00000138075	0	0	0	0	0	0	0	3.31884	0	3.09148	0	0	0	2.07236	2.00885	0	0	0	0	8.01651	2.31611	9.57245	0	1.53454	0	1.07274	3.78074	0	0	4.15987	1.14427	2.67333	4.86308	1.42754	6.58045	0.531867	0.992582	0	2.51718	3.45961	5.13457	7.24316	12.435	1.27684	1.77559	4.74182	8.37491	4.15905	4.89891	2.38424	11.705	9.0903	4.16942	1.02801	1.24466	0	1.42957	10.2466	2.83063	8.56991	1.69707	1.89383	7.44316	1.91095	1.777	5.16704	8.41372	3.91626	3.05142	1.58389	1.65209	3.18833	6.68106	11.6923	1.75861	1.25412	4.24994	0.278516	3.54468	8.07066	1.18598	2.90982	1.23489	8.11239	1.83574	6.8795	3.63095	3.69661	6.19586	4.37753	4.22033	5.5469	1.97646	1.45401	0	1.90529	2.09142
ABCG8	ENSG00000143921	3.29774	0	3.08694	0	0	0	8.3003	1.10628	3.06247	6.18296	8.85688	1.71924	0	8.28943	12.0531	0	5.18488	3.70439	1.91785	29.0599	13.8967	39.2716	2.45026	0.767271	1.60779	10.7274	7.56147	0	0.905959	16.6395	1.43034	17.5252	7.43765	6.8522	25.0057	0.531867	0.992582	13.0773	6.54466	5.18941	27.54	13.0377	31.4533	6.38419	2.13071	8.69334	24.1942	11.91	25.4744	7.15272	22.0053	28.0973	12.8873	1.46858	2.48932	0.687618	10.007	24.8846	3.77417	18.3641	5.23264	3.78766	31.4643	5.90658	12.6611	20.6682	10.185	11.504	8.51186	10.8893	9.58213	11.6905	17.6571	25.6117	2.34481	2.0902	32.7853	1.11406	3.93854	17.383	2.76729	2.18237	3.95165	29.6102	9.79064	10.3192	8.06877	12.6741	14.162	4.37753	10.5508	10.1693	3.29411	2.90801	1.23677	4.76323	3.4857
LRPPRC	ENSG00000138095	56.0615	43.5461	74.0865	45.4757	56.8558	104.25	88.5365	101.778	81.1556	63.3754	67.5337	48.1387	109.506	60.0984	38.1682	183.471	271.688	159.289	90.1388	10.0206	59.0609	18.4086	107.811	58.3126	48.2337	93.3285	60.4918	31.1165	50.7337	66.558	176.504	53.1696	100.122	141.612	13.1609	159.56	179.657	11.4426	72.4947	193.738	24.2725	260.392	18.2868	376.667	446.029	369.862	115.155	446.909	17.6361	375.688	37.4559	26.2379	185.729	212.357	521.099	259.92	508.928	22.2497	292.027	14.6913	161.363	205.616	19.6229	302.278	187.918	38.2361	114.692	282.705	367.937	257.58	281.847	156.937	75.4005	70.1538	247.671	265.873	69.2133	243.98	205.592	58.3571	368.643	271.341	299.584	12.9798	177.761	206.958	135.959	62.3142	118.606	256.284	98.6503	166.869	251.67	326.944	148.236	118.128	142.681
RNU6.1048P	ENSG00000200924	0	0	0	0	0	0	0	0	0	0	0	0	0	0	0	0	0	2.46959	0	0	0	0	0.816753	0	0	0	0	0	0	0	0	0.891111	0	0	0	1.06373	0.330861	1.63466	0	0	0	0	0.365736	0.31921	0	0	0	0.378096	0	0.681211	0	0.413196	0	0	0.414887	0	0	0.585519	0	1.22427	0.565691	0	0	0	0	0	0	0.244766	0.321202	0.197986	0	0	0	0	0	0	0	0.278516	0	0	0.197664	0	0	0	0	0	0.403438	0	0	1.59183	0	0.462242	0.439214	0	0	0	0
RN7SL455P	ENSG00000264047	0	0	0	0	0	0	0	0	0	0	0	0	0	0	0	0	0	0	0	1.5031	0	0.245447	0.816753	0	0	0	0	0	0	0	0	0.891111	0	0	0.658045	0.531867	0	0	0	0.432451	0.466779	0.362158	0.365736	0	0.710238	0.395152	0	0.756192	0	0.340606	0.936397	0.413196	0.379038	0	0	0	0.953049	2.04932	1.41532	2.44855	0.282846	0.270547	0.676651	0.173723	0.222125	2.06682	0	0.244766	0.160601	0	0.330418	0	0.954437	1.11355	0.293102	0.20902	0	0	1.18156	0	0	0.242485	0.493956	1.21686	0	0.573292	0	0.528087	1.32768	0.795914	0	0	0	0.41543	0	0	0
AC019129.1	ENSG00000219391	0	0	0	0	0	0	0	0	0	0	0	0	0	0	0	0	0	0	0	2.50516	0	0.490895	0	0	0	0	0	0	0	0	0	0.297037	0	0	2.63218	0	0	0	0	0	0.466779	0	0	0	0	0	0	0	0.489891	0.681211	0.468199	0	0.189519	0.440574	0	0	0	0.292759	0	3.67282	0	0	0.676651	0	0	1.03341	0.442828	0	0	0	0	0	0.954437	0	0	0	1.21427	0	0	0	0	0	0	1.21686	0	0	0.403438	0	0	0	0.527542	0	0	0	0	0	0
RNU6.566P	ENSG00000252599	0	0	0	0	0	0	0	0	0	0	0	0	0	0	0	0	0	0	0	0	0	0.245447	0	0	0	0	0	0	0	0	0	0	0	0	0	0	0	0	0	0	0	0	0	0	0	0	0	0	0	0	0	0.206598	0	0	0	0	0	0	0	0	0	0	0	0	0	0	0	0	0	0	0	0	0	0	0	0.20902	0	0	0	0	0	0	0	0	0	0	0	0	0.442561	0	0.527542	0	0	0	0	0	0
PDSS1P2	ENSG00000224637	0	0	0	0	0	0	0	1.10628	0	0	0	0	0	0	0	0	1.03698	0	0	1.00206	0	1.22724	0	0	1.60779	0	0	0	0	0	0.286068	0.297037	0.858191	0	0.658045	0.531867	0	0	0.503435	0	0.466779	0.362158	1.09721	0.638419	0.355119	0.790304	0.465273	0.756192	0.489891	0	0	0.619793	0.947596	0.440574	0	0	5.24177	0.292759	0	0	0	0	0.676651	0.347446	0	3.10022	0	0.489533	0	0	0.330418	0.354259	0.477218	2.78388	0	0.20902	1.21427	0.278516	0	0	0	0.48497	0	2.0281	0	0	0	0.528087	0.885123	0.397957	0	0	0	0.41543	0.883408	0	0
AC019129.2	ENSG00000273106	0	0	0	0	0	0	0	0	0	0	0	0	0	4.14471	2.00885	0	0	0	0	4.50929	0	5.39984	0	0	0	0	0	0	0	0	0	0.594074	0.572127	0.571016	2.63218	0	0	0	0	0	2.33389	1.81079	2.92588	0	1.06536	0	1.39582	0	3.42924	1.02182	1.87279	2.47917	1.32663	0.440574	0	0	0.476524	2.34208	0.471772	1.22427	0.141423	0	1.01498	0	0	2.06682	2.21414	0.734299	0	0	1.32167	1.77129	2.38609	3.34066	1.17241	0	1.21427	0.278516	2.36312	1.24164	0	0	0	3.65058	0.305957	0.859937	0.403438	0.528087	2.65537	1.19387	1.58263	0.924484	0.219607	0.41543	0	0	0
PPM1B	ENSG00000138032	0	3.3497	9.26082	1.26321	10.3374	8.23026	11.0671	12.1691	12.2499	10.8202	7.74977	0	3.47639	14.5065	0	0	10.3698	6.17399	1.91785	4.50929	5.79028	2.69992	8.98428	0.767271	3.21558	6.43645	3.02459	4.44522	5.43575	4.15987	12.3009	6.23778	4.29095	5.42466	3.94827	10.1055	9.92582	1.63466	7.04809	10.3788	2.80067	7.24316	2.92588	10.8531	10.6536	6.32243	10.4686	20.7953	0.979783	13.6242	4.68199	1.85938	13.8349	9.98635	18.6699	9.62665	8.10091	4.68415	10.8507	4.89709	10.041	8.6575	1.69163	7.12263	12.8833	2.06682	9.29938	23.008	12.6875	10.4933	18.173	8.14796	4.29496	1.67033	7.03444	14.0043	7.28561	16.711	7.87707	3.72492	12.6505	12.6092	11.114	4.86744	9.17872	11.4658	6.85845	3.69661	4.86818	6.36731	7.91313	12.0183	9.2235	10.5935	2.82691	6.66852	12.5485
AC013717.1	ENSG00000285542	0	0	0	0	0	0	0	0	0	0	0	0	0	0	0	0	0	0	0	0	0	0.490895	0	0	0	0	0	0	0	0	0	0	0	0	0	0	0	0	0	0	0	0	0	0	0	0	0	0	0	0	0	0	0	0	0	0	0	0	0	0	0	0	0	0.173723	0	0	0	0	0	0	0	0	0	0	0	0	0	0	0	0	0	0	0	0	0	0	0	0	0	0	0	0	0	0	0	0	0
RPL12P19	ENSG00000226972	0	0	3.08694	0	0	0	0	0	0	0	0	0	0.869097	0	0	0	0	0	0	1.5031	0	1.47268	0	0	1.60779	0	0.756147	0	0	0	0	0.297037	0	0.285508	0	0	0	0	0	0	1.86712	0.724316	0.731471	0	0.710238	0	1.16318	0.189048	0.489891	1.02182	0.468199	1.03299	0.189519	0.440574	0	0	0	0.292759	0	4.89709	0	0	1.01498	0.694891	0.222125	0	1.32848	0.489533	0	0	0	0.708518	2.38609	1.11355	0	0.20902	5.46421	0	0.393854	1.24164	0.790655	0	0	2.43372	0	0.859937	0.806877	0	1.77025	0	1.58263	0.924484	0	0.623145	0	0	1.85904
SLC3A1	ENSG00000138079	0	0	6.17388	0	0	0	0	5.53139	7.65619	0	1.10711	1.71924	0	4.14471	0	0	0	6.17399	1.91785	7.51548	1.15806	4.90895	0	0.767271	0	0	2.26844	2.22261	4.52979	0	2.57461	6.53482	4.29095	3.14059	2.63218	1.5956	1.98516	3.26931	3.52405	6.91922	4.20101	5.07021	7.31471	1.27684	2.48583	3.95152	4.65273	7.37287	2.93935	4.08727	7.49118	5.99134	2.65327	3.37773	0.829775	1.37524	0.476524	7.02623	1.88709	4.89709	2.96988	2.97602	5.75154	0.347446	3.10976	8.26726	3.98545	2.2029	1.44541	2.37584	2.97377	4.60537	6.20384	3.34066	1.17241	1.25412	7.89275	0.557032	1.57541	6.82902	5.13926	2.90982	2.46978	6.08429	0.305957	1.43323	3.63095	1.05617	6.63842	4.37753	3.69279	3.69794	1.53725	4.56973	3.18027	1.90529	3.71808
PREPL	ENSG00000138078	126.963	43.5461	117.304	84.6353	118.88	38.4079	84.3864	158.198	124.03	77.287	87.4617	70.4889	154.699	118.124	16.0708	124.546	159.694	140.767	82.4674	11.5237	98.4348	8.34521	230.324	159.592	98.0751	192.021	211.721	82.2365	157.637	79.0376	500.619	67.7244	228.565	238.114	19.7414	248.914	275.607	11.4426	169.154	290.607	12.1363	185.787	7.31471	217.382	351.568	198.761	141.21	472.62	8.81805	456.752	70.2298	35.5348	327.11	426.769	338.133	316.992	234.45	25.7628	148.608	13.467	181.021	273.793	15.9013	406.511	334.743	49.6036	153.218	304	682.876	409.436	354.208	202.282	122.168	88.5274	287.533	317.292	106.249	370.148	193.382	102.435	562.353	503.641	322.8	13.7911	244.154	242.502	167.83	55.4491	74.3503	164.356	50.1165	163.171	273.85	237.834	156.363	239.114	363.907
CAMKMT	ENSG00000143919	0	0	0	0	0	0	5.53353	4.42512	7.65619	3.09148	0	3.43848	2.60729	4.14471	10.0443	0	6.22186	6.17399	1.91785	11.0227	1.15806	11.2906	4.90052	10.7418	4.82337	4.29097	3.78074	0	10.8715	8.31974	9.44025	8.61407	5.43521	5.71016	10.5287	3.72307	4.63205	3.26931	7.04809	9.94638	7.00168	2.53511	10.2406	14.0452	8.87797	3.16122	6.74645	5.10429	4.40902	6.81211	3.74559	8.05731	7.01221	5.14003	1.24466	7.5638	5.24177	12.8814	4.71772	6.12137	5.09122	2.97602	6.76651	3.64818	4.88676	6.20045	4.42828	5.87439	7.22705	4.55369	11.8951	8.50222	5.72662	12.2491	0.879305	5.85255	7.89275	3.89922	5.9078	12.4164	3.95328	3.87976	5.43352	5.27306	5.50723	6.59285	4.43782	4.22469	6.19586	4.77548	9.49575	7.39587	4.39214	3.73887	3.887	1.90529	5.11236
LINC01833	ENSG00000259439	3.29774	6.6994	0	0	5.16871	21.9474	0	0	0	9.27444	5.53555	0	4.34548	10.3618	12.0531	0	4.14791	30.8699	19.1785	9.51961	10.4225	12.0269	13.068	1.53454	8.03895	5.36371	0.756147	0	0	8.31974	2.57461	7.12889	18.3081	6.28118	5.26436	0	0.330861	8.17329	25.1718	19.0279	7.93524	24.9889	9.87486	18.5142	10.2984	4.34667	11.8645	1.89048	8.32816	2.04363	12.6414	8.88371	5.49606	1.32172	6.22331	0.687618	11.9131	9.66106	4.24595	7.34564	0	4.5993	5.75154	2.2584	7.77439	6.20045	3.54262	0.979065	4.17563	14.255	32.381	11.6905	13.8393	15.033	2.05171	9.40589	10.3213	10.3051	4.72624	10.5539	5.33692	19.1563	8.15028	6.08429	13.4621	4.01304	2.42063	4.22469	7.52354	17.5101	10.0233	10.6316	1.09804	3.53116	4.24036	14.2897	13.478
AC012354.3	ENSG00000278957	0	0	0	0	0	0	0	0	0	0	0	0	0	0	0	0	0	0	0	1.00206	0	2.69992	0	0.767271	0	0	0	0	0	4.15987	0	2.07926	0.858191	0.285508	1.31609	0	0	0	1.00687	1.7298	0.933558	0.724316	2.19441	0.957629	0.710238	0.395152	0	0.189048	1.95957	0	0	1.03299	0.379038	0	0	0	0	1.4638	0	0	0	0	0.338326	0	0	1.03341	0	0	0	0	0.330418	0	0.954437	0.556776	0	0	1.8214	0	1.18156	0	0	0	0	0.40562	0.305957	0	0.403438	0	0	0	1.05508	0.462242	0	0	0.176682	0	1.39428
RF02246	ENSG00000274520	0	0	0	0	0	0	0	0	0	3.09148	0	0	0	0	0	0	0	3.70439	0	0	2.31611	0.981789	0.816753	0	0	1.07274	0	0	0	4.15987	0	0.297037	0.572127	0.571016	0	0	0	0	0.503435	1.7298	0.933558	4.3459	1.09721	0.31921	0.355119	0.790304	1.16318	0	0	0.340606	1.4046	0.619793	0.947596	0	0	0	0	0.585519	0.471772	0	0	0	0.676651	0.173723	1.99913	0	0.442828	0.244766	0.642404	0.989932	1.65209	1.41704	0	0.556776	0	1.46314	0.607134	0.278516	0.393854	0.62082	0	0	0.246978	1.21686	0.611915	0.286646	0	0	0.442561	1.19387	0.527542	0.462242	0	0.207715	1.9435	0	0
RF02247	ENSG00000277311	1.64887	0	0	0	5.16871	0	0	0	0	6.18296	4.42844	0	3.47639	0	6.02656	0	3.11093	18.522	11.5071	1.5031	4.63222	3.92716	19.6021	0.767271	3.21558	8.58193	0	2.22261	5.43575	0	0.858204	0.891111	3.71883	2.85508	0.658045	0	0.330861	1.63466	28.1924	3.45961	6.5349	10.8647	5.1203	6.38419	1.77559	0.395152	0.930545	0.378096	1.46967	0	2.80919	2.89237	1.32663	0.587432	0	0	0.476524	2.63484	0	0	0	0	4.05991	0	1.777	1.03341	1.32848	0	0.481803	1.18792	5.94753	3.18833	0.954437	2.78388	0.879305	4.1804	3.64281	2.22813	0.787707	2.48328	0.395328	1.6974	1.23489	3.24496	1.83574	1.14658	0	0.528087	1.77025	13.5305	4.22033	1.38673	0.219607	0.83086	3.887	1.90529	1.85904
RF02248	ENSG00000276229	0	0	0	0	0	0	0	0	0	0	0	0	0	0	0	0	0	0	0	0	0	0	0	0	0	0	0	0	0	0	0	0	0	0	0	0	0	0	0	0	0	0	0	0	0	0	0	0	0	0	0	0	0	0	0	0	0	0	0	0	0	0	0	0	0	0	0	0	0	0	0	0	0	0	0	0	0	0	0	0	0	0	0	0	0	0	0	0	0	0	0	0	0	0	0	0	0
RF02249	ENSG00000277809	0	0	0	0	0	0	0	0	0	4.63722	0	0	0	0	0	0	0	0	3.83569	0	1.15806	2.94537	0	0	1.60779	1.07274	0	0	0	0	0.572136	0.297037	0.858191	0	0	0	0	0	1.51031	1.29735	1.40034	2.89726	1.09721	0.957629	0.355119	0.395152	0	0	2.44946	0	0.936397	0	0.189519	0	0	1.37524	0	2.04932	0	1.22427	0	0	0.338326	0	0.222125	0	0	0	0	0.197986	0.660837	1.06278	0.477218	0	0	0	0	0	0	0.62082	0	0	0	0.40562	0.305957	0	0.403438	0.528087	0	0	0.527542	0	0	0.623145	0	0.952645	0.46476
RF02250	ENSG00000276048	1.64887	0	0	0	0	0	0	0	0	4.63722	0	0	1.73819	2.07236	0	0	1.03698	4.93919	3.83569	2.00413	0	0.981789	1.63351	0	0	3.21823	0.756147	0	0	0	1.14427	0.891111	6.86553	1.71305	0	0	0	0	11.579	6.05432	0	8.32963	2.19441	3.83052	1.77559	0.395152	0.465273	0	1.46967	0	1.87279	0.413196	1.13712	0.73429	0	0	7.14787	0	0	1.22427	0.141423	0.270547	0	0.173723	0.888502	0	0	0	0.963606	1.18792	1.98251	0	0	1.11355	0.293102	0.836079	0.607134	0.278516	0	0	0	0	0.246978	0.40562	2.1417	0.573292	0	0	0.442561	3.58161	1.05508	1.38673	0	0.207715	1.06009	1.90529	2.3238
RF02251	ENSG00000274547	0	0	0	0	0	0	0	0	0	0	0	0	0	0	0	0	0	0	0	0	0	0	0	0	0	0	0	0	0	0	0	0	0	0	0	0	0	0	0	0	0	0	0	0	0	0	0	0	0	0	0	0	0	0	0	0	0	0	0	0	0	0	0	0	0	0	0	0	0	0	0	0	0	0	0	0	0	0	0	0	0	0	0	0	0	0	0	0	0	0	0	0	0	0	0	0	0
RF02252	ENSG00000276670	0	0	0	0	0	0	0	0	0	0	0	0	0	0	0	0	0	0	0	0	0	0.245447	0	0	0	0	0	0	0	0	0	0.297037	0	0	0	0	0	0	0	0.864902	0	0	1.09721	0	0	0.395152	0	0	0	0	0	0.206598	0	0	0	0	0	0	0	0	0	0	0	0	0	0	0	0	0	0	0	0	0	0	0	0	0	0	0	0	0	0	0	0	0	0.286646	0	0	0	0.795914	0	1.38673	0	0	0	0	0
SIX3.AS1	ENSG00000236502	0	0	0	0	2.58436	0	0	0	0	0	0	0	0	0	2.00885	0	0	6.17399	1.91785	4.00826	0	4.6635	3.26701	0.767271	0	0	0	2.22261	0	0	0.572136	1.48519	4.57702	1.14203	0.658045	0	0	4.90397	2.01374	1.29735	3.73423	2.53511	2.19441	11.4915	0.710238	0	0.465273	0.378096	1.95957	0	1.4046	3.71876	3.9799	0.440574	0	0	2.85915	2.34208	0	2.44855	0	0	3.04493	0.521168	3.10976	2.06682	0.885655	0.489533	1.92721	2.37584	5.61711	1.77129	1.90887	2.78388	0.586203	1.67216	3.03567	0.835548	0.393854	1.24164	0.395328	1.6974	1.72885	0.40562	1.83574	0.286646	0.806877	0	1.32768	4.37753	1.58263	0	1.31764	0	0.883408	0	0.697139
SIX3	ENSG00000138083	87.3901	20.0982	9.26082	21.4746	12.9218	2.74342	1.38338	7.74395	9.18742	32.4606	16.6067	10.3154	61.7059	87.039	58.2568	24.1057	34.2202	307.465	164.935	13.5279	68.3253	20.3721	224.607	13.8109	32.1558	47.2006	8.31762	64.4556	150.389	45.7586	6.57957	1.78222	85.8191	15.1319	7.2385	3.1912	3.97033	14.7119	213.96	96.4366	7.00168	49.6156	14.6294	72.4606	31.6056	1.18546	9.53809	0	6.85848	0.681211	7.95937	7.64412	10.0445	3.81831	9.12752	1.37524	60.9951	6.73347	16.512	1.22427	0.282846	17.315	16.578	2.60584	15.7709	10.3341	0.885655	0.979065	2.40902	19.9966	50.8844	17.7129	6.68106	17.8168	5.27583	15.0494	4.85707	12.2547	0.393854	12.4164	13.2435	13.5792	9.38517	9.32925	29.066	2.29317	0.403438	1.58426	3.09793	92.7239	45.8961	15.7162	14.7137	15.9941	17.4915	23.8161	40.4341
AC012354.1	ENSG00000225156	0	0	0	16.4218	2.58436	0	0	0	4.59371	0	0	0	0	2.07236	0	0	2.07395	3.70439	1.91785	7.01445	4.63222	13.2542	14.7015	0	6.43116	2.14548	2.26844	2.22261	0	8.31974	2.28854	4.15852	6.2934	0.856525	5.26436	0	0	6.53863	15.1031	6.91922	6.06813	14.1242	9.87486	8.61866	2.13071	1.18546	4.88536	0.189048	6.36859	1.36242	3.74559	12.6025	1.89519	0.293716	1.24466	2.06285	9.53049	8.19727	6.6048	1.22427	0	1.62328	9.13479	1.56351	3.33188	10.3341	10.6279	1.4686	0	2.57382	5.28669	7.43944	5.72662	12.2491	1.17241	3.34432	6.07134	4.17774	4.33239	5.58738	1.77897	1.6974	2.2228	7.30115	4.58936	3.7264	2.42063	3.16852	2.65537	42.1834	12.1335	10.1693	2.41568	3.73887	0	3.81058	3.25332
AC012354.2	ENSG00000231848	0	0	3.08694	0	0	0	0	0	0	0	1.10711	0	0.869097	8.28943	0	16.0705	0	1.2348	1.91785	2.00413	0	1.22724	0.816753	0	3.21558	1.07274	0	0	0	4.15987	0.286068	1.48519	0.572127	0.285508	1.97414	0	0	0	0	0.432451	2.33389	0	3.29162	1.27684	0	0	0.465273	0	0	0	0.936397	1.44618	0	0	0	0	0	2.34208	1.88709	1.22427	0	0.541094	3.04493	0	0	1.03341	0.885655	0.489533	0	0	0.330418	2.12555	1.43165	3.34066	0	0.41804	1.21427	0.278516	2.36312	1.24164	0	0	0.246978	1.21686	0.305957	0.859937	0	0.528087	1.77025	0.397957	1.05508	0	0	0	0.353363	0	0
SIX2	ENSG00000170577	0	3.3497	0	0	0	0	0	1.10628	0	0	0	0	0	6.21707	0	22.0969	12.4437	6.17399	5.75354	10.5217	0	22.5812	0	0	0	1.07274	0	0	0	4.15987	0.858204	3.26741	1.14425	1.42754	4.60632	0.531867	0.330861	11.4426	1.00687	1.29735	7.46846	10.8647	5.48603	38.6244	4.61655	14.2255	6.04855	0	7.83826	1.02182	5.61838	5.16494	0.568558	0.587432	12.4466	0	8.10091	3.51311	16.0402	13.467	0.141423	0.541094	8.79647	0.173723	1.11063	3.10022	2.21414	0	0.160601	0.395973	1.65209	3.18833	3.34053	5.56776	0	0.627059	2.42854	0.835548	3.54468	6.2082	0.197664	0	0	4.46182	0.611915	17.4854	2.01719	3.69661	4.86818	3.18365	0.527542	2.77345	0	0.83086	0.530045	0	0
AC093702.1	ENSG00000231156	0	0	0	0	0	0	0	0	0	0	0	0	0	0	0	0	0	0	0	2.00413	0	3.43626	0	0	0	0	0	0	0	0	0.286068	1.48519	0.286064	0.285508	0	0	0.330861	1.63466	0.503435	0	0.466779	0.362158	0	0.957629	0	0.395152	0	0	0.979783	0	0.468199	0	0	0	0	0	0	0	0	1.22427	0	0.270547	0.338326	0	0	2.06682	0	0	0	0	0	0	0	0.556776	0	0	0	0	0	0	0	0	0	0	0.305957	0	0	1.05617	0	0	0	0.924484	0	0	0	0	0
LINC01121	ENSG00000205054	0	3.3497	12.3478	0	0	0	11.0671	0	1.53124	0	0	6.87696	0	0	16.0708	17.4097	1.03698	0	15.3428	15.532	0	28.7173	0.816753	2.30181	0	3.21823	0.756147	13.3356	1.81192	20.7994	1.14427	16.6341	1.14425	1.42754	15.7931	0.531867	1.32344	13.0773	3.02061	3.89206	28.9403	13.762	22.6756	12.7684	1.06536	10.274	5.81591	3.40286	23.5148	4.76848	14.046	24.3785	2.84279	0.146858	0.414887	2.06285	11.9131	21.0787	13.6814	13.467	0	5.41094	29.4343	0.694891	0.444251	13.4343	15.499	2.2029	0.321202	0	2.64335	10.6278	16.2254	29.5091	1.75861	1.25412	7.28561	1.94961	8.27092	11.7956	1.18598	0.96994	0.987912	23.9316	4.58936	7.45279	4.43782	7.39322	10.6215	3.97957	16.8813	10.1693	8.78429	2.49258	2.12018	0.952645	2.3238
AC093833.1	ENSG00000231054	3.29774	0	0	0	0	0	0	0	0	0	0	0	0	0	0	0	0	0	0	0	1.15806	1.22724	0	0	0	0	0	0	0	0	0	0	0	0.285508	0	0	0	0	0.503435	0	0.466779	0.362158	0	0	0	0.395152	0.232636	0	1.46967	0	0	0	0	0	0	0	0	0	0.471772	6.12137	0	0	0	0	0	1.03341	0	0	0	0	0	0	0	0	0	0	0	0	0	0	0	0	0	0	0	0	0	0	0	0	0	0	0	0	0	0	0
SRBD1	ENSG00000068784	18.1376	16.7485	12.3478	0	12.9218	13.7171	23.5175	21.0193	1.53124	41.735	25.4635	39.5425	14.7746	18.6512	6.02656	9.37444	24.8874	44.4527	21.0963	9.51961	16.2128	10.7997	30.2198	10.7418	16.0779	19.3094	10.5861	26.6713	11.7775	16.6395	15.7337	16.6341	21.1687	27.6943	9.87068	28.7208	24.1528	6.53863	18.1237	43.6776	8.8688	49.6156	8.04618	46.9238	56.4639	33.9831	28.8469	59.7391	3.91913	76.2956	16.3869	9.5035	50.9807	40.0922	82.1477	70.137	49.082	8.49002	33.4958	6.12137	39.3155	52.7566	8.45814	46.5577	29.7648	9.30067	33.2121	56.7858	44.6471	50.6845	54.8494	32.5918	23.8609	14.4762	32.2412	67.7224	13.9641	46.2337	38.5976	13.0372	49.0206	45.8297	28.4025	8.11239	41.3043	55.6093	33.4854	15.8426	29.6516	40.5916	23.7394	38.3661	54.6822	53.5905	35.3363	20.0056	34.6246
RN7SL414P	ENSG00000239396	0	0	0	0	0	0	0	0	0	0	0	0	0	0	6.02656	0	1.03698	0	0	0.501032	0	0.245447	0	0	0	0	0	0	0	0	0.286068	0.297037	0	0.285508	0.658045	0	0.330861	1.63466	1.00687	0	0	0	0	0.31921	1.06536	0.395152	0.465273	0.756192	0.489891	0.340606	1.87279	0.826391	1.13712	0	0.829775	0	0	0.878278	0	1.22427	0	0.270547	1.69163	0.347446	0.222125	2.06682	0.885655	0	0	0.197986	0.660837	0	0	1.11355	0	0.41804	0	0.835548	0	0.62082	0	0.48497	0	0	0.305957	0.573292	0.403438	0	0	0	0	0.924484	0	0	0.176682	0.952645	0
PRKCE	ENSG00000171132	148.398	63.6443	114.217	92.2146	103.374	21.9474	186.757	172.58	114.843	119.022	130.639	146.135	230.311	147.137	96.425	113.833	109.92	18.522	92.0566	20.5423	75.2736	38.7807	236.041	50.6399	88.4284	257.458	186.768	46.6748	156.731	58.2382	235.434	66.5363	378.462	221.554	38.1666	99.991	120.764	31.0585	343.846	261.633	36.4088	118.426	25.6015	55.5425	230.472	111.828	123.53	173.924	26.944	156.679	53.8428	58.8804	195.015	120.424	74.6797	96.9541	87.204	27.5194	100.487	25.7097	87.965	76.8353	40.2607	170.77	359.177	84.7395	181.559	220.045	153.213	192.047	174.461	173.941	82.5588	88.5274	182.895	149.658	46.1422	153.462	91.374	90.0189	292.74	354.513	183.258	25.1484	134.621	66.5018	94.808	49.1121	50.8946	93.9178	64.8876	94.7596	121.443	248.012	248.414	143.849	247.949
U51244.1	ENSG00000228481	6.59548	0	0	0	0	0	1.38338	0	0	1.54574	18.8209	12.0347	0.869097	0	2.00885	0	3.11093	0	1.91785	1.00206	1.15806	0.981789	1.63351	0.767271	1.60779	2.14548	0.756147	0	3.62384	0	0.572136	0.891111	1.71638	3.71161	2.63218	2.65934	1.32344	0	1.00687	3.45961	0	2.17295	0.731471	2.23447	2.84095	4.74182	3.72218	3.21381	1.95957	0	0.936397	2.06598	1.51615	1.61544	1.65955	0	0	2.04932	2.35886	1.22427	1.97992	0	1.01498	1.56351	0.888502	1.03341	1.77131	2.69243	0.963606	0.395973	2.64335	1.41704	0.954437	1.11355	0.879305	2.92628	1.21427	1.94961	0.393854	0	3.55795	3.63728	0.987912	0.40562	0.611915	1.43323	0.403438	1.05617	0.442561	3.18365	0.527542	1.84897	3.0745	2.90801	0.530045	2.85794	3.25332
AC017078.1	ENSG00000233829	0	0	3.08694	0	0	0	0	0	0	0	0	13.7539	2.60729	0	0	0	4.14791	0	0	0.501032	0	1.22724	0.816753	0.767271	0	0	0	0	0	4.15987	0.572136	1.18815	2.57457	2.85508	0	0	0.330861	0	4.02748	0.864902	0.933558	0.724316	0	0.957629	0.355119	0.395152	2.32636	2.07953	0.489891	0.340606	0.468199	2.06598	0.947596	0	2.90421	0	1.42957	0.585519	2.35886	0	0.424268	0.541094	1.3533	0.173723	0.888502	0	4.8711	0.979065	0.160601	0.593959	0.660837	1.41704	0.477218	5.56776	0.293102	1.46314	1.21427	0.557032	2.75697	0.62082	0.395328	2.66734	1.72885	2.43372	1.83574	0.859937	2.42063	1.05617	0.442561	1.59183	1.58263	1.38673	1.09804	0	0	1.90529	0
AC017006.2	ENSG00000232696	0	0	3.08694	0	7.75307	0	4.15015	0	7.65619	4.63722	2.21422	0	6.95277	0	0	0	2.07395	1.2348	0	3.00619	1.15806	1.96358	4.08376	0	0	3.21823	3.02459	0	4.52979	0	0.286068	1.78222	2.00245	1.42754	0.658045	0	0.330861	6.53863	1.51031	1.29735	4.66779	0.362158	1.09721	0.638419	0.710238	1.18546	2.79164	0.945239	1.46967	2.38424	4.68199	1.85938	0.568558	0.73429	0	1.37524	0	1.75656	3.3024	2.44855	0.424268	0.541094	1.3533	0	2.44338	6.20045	0.885655	0.979065	0.321202	0.395973	1.65209	0.354259	0	1.67033	0.293102	0	0	0.557032	0.393854	1.86246	1.38365	1.45491	0	2.43372	1.52979	1.14658	0.403438	1.05617	1.32768	0.795914	0	0.924484	0	0.207715	2.65022	0.952645	0
AC017006.1	ENSG00000231336	0	0	0	0	0	0	0	0	0	0	5.53555	0	1.73819	0	0	0	1.03698	0	1.91785	1.00206	0	1.71813	0.816753	0	1.60779	0	0.756147	0	0	0	0.858204	1.18815	0.572127	1.71305	1.97414	0.531867	0.330861	0	3.52405	1.29735	2.80067	0.362158	4.38883	0.31921	0	1.18546	0	0.945239	1.95957	0.681211	1.87279	0.826391	0.379038	0.440574	0	0	0.953049	1.75656	0	0	0.141423	0.541094	0.338326	0.173723	1.33275	2.06682	0.442828	0.979065	0	0.197986	0.660837	1.41704	0	2.22711	0.879305	1.67216	0	0.278516	1.57541	2.48328	0.988319	0.242485	1.23489	2.83934	0.305957	0.286646	0.806877	1.05617	0.442561	0.795914	0.527542	0.462242	0.439214	1.24629	0	0	0.23238
AC016696.1	ENSG00000233335	0	0	0	0	0	0	0	0	0	0	0	0	0	0	0	0	0	0	0	2.00413	0	0.981789	0	0	0	0	0.756147	0	0	0	0	0.594074	0	0	1.31609	0	0	0	0	0.432451	1.86712	1.08647	3.65736	0	0.355119	0.395152	1.16318	0	0.489891	0	1.87279	2.06598	0	0	0	0	1.42957	0.585519	2.35886	2.44855	0	0	1.3533	0.173723	0.444251	0	0.885655	0	0	0	0.660837	0.354259	0	1.11355	0	0	1.8214	0	0	0.62082	0	0	0.493956	0.40562	0.305957	1.14658	1.21032	0	0	0.795914	2.11017	0.462242	0	0	0	0	1.1619
RF00017.19	ENSG00000278764	0	0	0	0	0	0	0	0	0	0	0	0	0	0	0	0	0	0	0	0.501032	0	0.245447	0	0	0	0	0	0	0	0	0	0.594074	0	0	0.658045	0	0.330861	0	0	0	0	0	0.731471	0	0	0	0	0.189048	0	0	0	0.206598	0	0	0	0	0	0.292759	0	1.22427	0	0	1.3533	0.173723	0	0	0	0.244766	0	0	0.330418	1.06278	0.954437	0.556776	0	0	0	0	0.393854	0.62082	0	0	0.246978	1.62248	0	0	0	0	0	0	0	0.462242	0	0	0	0	0
EPAS1	ENSG00000116016	211.055	1698.3	598.866	189.482	206.748	145.401	380.43	205.768	395.059	377.161	318.848	194.274	514.505	192.729	60.2656	184.81	23.8505	67.9139	124.66	25.5526	187.605	44.1805	114.345	303.839	107.722	429.097	297.922	526.758	327.957	79.0376	319.538	335.355	290.641	582.151	29.612	824.926	861.561	44.1357	933.872	439.803	28.0067	345.499	39.4994	119.704	100.144	469.441	388.503	597.58	28.9036	130.452	200.857	93.3822	99.8766	269.631	57.6693	103.83	113.889	39.8153	137.757	23.2612	235.893	485.361	44.3207	250.508	405.823	82.6726	683.726	913.957	304.018	509.221	587.484	284.47	189.456	77.3919	73.8616	265.246	113.534	211.115	75.6199	108.023	469.649	377.792	460.12	27.1765	432.318	372.066	60.1123	137.303	312.006	70.8363	102.343	377.652	847.244	1146.79	978.993	281.03	1096.14
LINC01820	ENSG00000228100	0	0	12.3478	0	0	0	0	0	0	0	0	0	0	2.07236	10.0443	0	1.03698	0	0	2.50516	0	7.36342	0	0	0	0	1.51229	0	0	8.31974	0.286068	1.18815	0.858191	0.571016	1.31609	0	0	1.63466	0	0	2.80067	1.08647	2.92588	0.638419	0.355119	0.790304	1.16318	0.189048	3.91913	0.340606	0.936397	3.71876	0.189519	0	0	0	2.38262	3.51311	2.35886	1.22427	0.565691	0	3.38326	0	0.666376	1.03341	1.77131	0	0	0	0.330418	1.77129	2.86331	5.56776	0.293102	0.41804	2.42854	0.278516	0.393854	4.34574	0.592991	0.242485	0	2.0281	0.917872	1.71987	0.403438	1.58426	0.885123	1.19387	1.05508	3.69794	0	0.623145	0	1.90529	0
LINC02583	ENSG00000187600	0	0	0	0	0	0	0	0	0	0	0	1.71924	0	0	0	0	0	0	0	2.50516	0	2.20903	0	0.767271	0	0	0	0	0	0	2.28854	1.18815	0.286064	0	1.31609	0.531867	0	0	1.00687	0.432451	0.466779	0	1.46294	0.957629	0.355119	0	0.697909	0	2.44946	0.681211	3.27739	1.44618	0.379038	0	0	0	0.476524	3.51311	2.35886	2.44855	0.141423	0	4.05991	0.173723	0.666376	1.03341	1.32848	0.244766	0	0	0.660837	0.708518	2.38609	5.01099	0.293102	0.20902	3.03567	0.278516	0.787707	0	0.197664	0.48497	0.246978	1.62248	0.917872	0.859937	1.21032	0.528087	1.32768	0.795914	0.527542	0.462242	0.219607	0.207715	0	0	0.46476
AC016912.1	ENSG00000284608	0	0	0	0	0	0	0	0	0	0	0	0	0	0	0	0	0	0	0	0	0	0	0	0	0	0	0	0	0	0	0	0	0	0	0	0	0	0	0	0	0	0	0	0	0	0	0	0	0	0	0	0	0	0	0	0	0	0	0	0	0	0	0	0	0	0	0	0	0	0	0	0	0	0	0	0	0	0	0	0	0	0	0	0	0	0	0	0	0	0	0	0	0	0	0	0	0
RN7SL817P	ENSG00000241791	0	0	3.08694	0	0	0	0	0	0	0	0	0	0	0	0	0	0	0	0	0	0	0.736342	0	0	0	0	0	0	0	0	0.286068	0.594074	0.286064	0.285508	3.29023	0	0	0	0	0	0.933558	0.362158	0.365736	0	0	0	0.930545	0	0.489891	0	0	1.03299	0.189519	0	0	0	0.953049	1.4638	0.943543	0	0	0	0.338326	0	0.444251	4.13363	1.32848	0.244766	0	0	0.330418	0.354259	0.477218	0.556776	0	0	0.607134	0	0.393854	0.62082	0.197664	0.242485	0	2.0281	0	0.286646	0.403438	0.528087	0.885123	0	1.05508	0	0	0.41543	0	0	0
TMEM247	ENSG00000284701	0	0	0	0	5.16871	0	0	0	0	0	0	0	0	0	0	0	0	0	0	6.51342	0	8.34521	1.63351	0.767271	0	1.07274	0	0	4.52979	0	2.28854	1.48519	0	0.856525	3.94827	0	0	1.63466	1.51031	0.864902	2.33389	1.81079	5.1203	0.957629	0	0.790304	0	0.189048	3.91913	0.340606	3.27739	1.23959	0	0.881148	0	0	0	2.63484	2.83063	0	0	0	3.72158	0.173723	0.222125	1.03341	0	0	0	0	0.330418	0	2.86331	2.78388	0.293102	0	1.21427	0.835548	0	3.1041	0	0.242485	0	2.43372	0.917872	0.859937	1.61375	1.58426	1.77025	0	1.05508	0.924484	0.219607	0.623145	2.29686	0	0.23238
ATP6V1E2	ENSG00000250565	8.24435	0	9.26082	0	0	0	6.91692	11.0628	19.9061	10.8202	0	20.6309	4.34548	14.5065	4.01771	0	12.4437	8.64358	1.91785	13.5279	2.31611	12.5178	2.45026	8.43998	3.21558	4.29097	14.3668	6.66782	15.4013	0	20.5969	11.2874	19.1663	9.99279	11.8448	13.8285	10.5875	4.90397	10.5721	8.21657	11.2027	22.4538	11.3378	15.6413	14.2048	23.314	14.4235	21.5515	15.1866	12.943	24.8145	14.2552	9.28644	8.51777	21.5741	19.2533	16.2018	14.9307	10.8507	14.6913	7.91968	8.92805	16.9163	9.9022	11.9948	11.3675	17.7131	11.9935	17.5055	24.3523	20.1555	8.85647	16.7026	10.022	7.32754	14.8404	19.4283	14.4828	10.634	9.93312	14.4295	10.9118	9.13819	6.89553	7.34298	20.0652	14.1203	5.28087	14.162	8.75505	12.1335	10.1693	8.34507	23.4718	18.0215	1.90529	11.3866
AC018682.2	ENSG00000253515	0	0	0	0	0	0	0	6.63767	1.53124	0	0	0	2.60729	4.14471	0	0	1.03698	0	0	4.50929	1.15806	2.20903	0.816753	0	0	1.07274	0	0	0	8.31974	0.286068	0.594074	0.858191	0.285508	5.26436	1.06373	0.992582	0	0.503435	0	1.40034	2.89726	0.731471	0.638419	1.77559	0.790304	0.465273	1.32334	0.979783	1.70303	0.936397	1.85938	0.379038	0.587432	1.65955	0	0.953049	3.80587	0	1.22427	0.282846	0.541094	2.02995	1.38978	1.33275	1.03341	1.77131	1.4686	0.321202	0.791946	0.660837	2.47981	1.43165	3.89743	0.879305	0.836079	0.607134	0.278516	0.393854	0.62082	0	0	0	3.24496	0.611915	2.86646	0	0	3.54049	1.98978	0.527542	0.924484	0.219607	1.45401	0.530045	0	0.23238
RHOQ	ENSG00000119729	46.1683	33.497	9.26082	1.26321	41.3497	35.6644	38.7347	25.4444	42.8746	46.3722	52.0342	15.4732	26.942	37.3024	4.01771	58.2555	39.4051	22.2264	21.0963	10.5217	27.7933	9.81789	23.6858	30.6908	16.0779	41.8369	35.5389	24.4487	45.2979	24.9592	260.608	27.0304	45.7702	47.6799	9.21264	69.6746	59.8858	8.17329	70.9844	70.0571	10.2691	23.1781	7.31471	47.243	43.3245	37.5394	31.4059	67.301	5.38881	60.9684	13.5778	10.5365	29.186	52.1346	77.9988	50.1961	44.7933	4.39139	49.0643	7.34564	57.9834	54.921	9.13479	46.2103	67.9704	11.3675	39.8545	98.8856	105.836	76.0268	114.986	59.1613	18.6115	24.4982	50.4135	78.3824	18.214	79.0985	39.3854	20.4871	103.971	130.699	85.4544	5.27306	31.2077	63.922	32.6785	13.2022	22.1281	38.2039	40.0932	70.2608	75.3253	94.3026	41.5202	55.2534	89.2338
AC018682.1	ENSG00000250116	8.24435	3.3497	0	0	28.4279	0	12.4504	7.74395	12.2499	6.18296	2.21422	17.1924	11.2983	12.4341	8.03541	0	19.7026	4.93919	9.58923	4.00826	5.79028	1.71813	6.53402	6.13817	3.21558	9.65468	5.29303	8.89043	15.4013	4.15987	14.3034	5.6437	6.00734	7.42321	2.63218	3.1912	5.62463	4.90397	15.1031	13.8384	3.26745	9.41611	3.65736	4.46893	4.97166	6.32243	9.53809	16.6362	4.40902	1.36242	3.74559	4.95835	6.25413	3.08402	3.73399	0	6.19482	3.22035	7.54835	4.89709	4.52553	3.78766	2.36828	5.55913	9.55139	3.10022	11.0707	13.7069	3.05142	2.37584	6.27795	4.95963	1.90887	3.34066	3.22412	3.1353	4.85707	4.17774	9.84634	3.72492	3.55795	4.36473	4.93956	2.83934	3.05957	7.73944	2.01719	4.22469	7.52354	7.95914	2.63771	6.00915	3.95293	11.8398	6.53722	12.3844	6.97139
PIGF	ENSG00000151665	4.94661	0	9.26082	0	0	2.74342	0	0	0	3.09148	0	10.3154	2.60729	6.21707	0	0	5.18488	4.93919	1.91785	5.01032	0	3.92716	4.90052	3.83636	4.82337	3.21823	8.31762	0	0	8.31974	6.86563	2.07926	2.57457	6.8522	2.63218	3.72307	3.63947	1.63466	1.51031	4.32451	1.40034	3.62158	2.92588	9.57629	5.32678	5.92728	7.21173	12.2881	2.93935	9.87756	0	5.37154	7.39125	5.14003	12.8615	11.0019	4.28872	2.34208	4.71772	3.67282	5.37407	4.5993	3.04493	6.60147	4.44251	6.20045	6.64241	6.36392	6.58464	8.11744	11.2342	3.18833	3.81775	5.01099	3.22412	5.43452	3.64281	5.84884	6.30166	6.82902	7.31356	6.5471	4.44561	0.811239	4.89532	7.45279	4.43782	3.16852	7.08098	5.17344	6.3305	4.16018	3.51371	9.55489	4.41704	2.85794	5.11236
CRIPT	ENSG00000119878	18.1376	0	12.3478	11.3689	0	13.7171	5.53353	12.1691	21.4373	13.9117	28.7849	10.3154	13.0365	18.6512	0	13.3921	13.4807	1.2348	7.67139	3.00619	10.4225	4.6635	5.71727	3.83636	8.03895	15.0184	9.82992	8.89043	12.6834	8.31974	12.0149	6.23778	12.8729	11.9913	0.658045	13.8285	10.5875	0	18.6271	9.08147	8.40202	2.53511	5.1203	13.4068	8.16773	11.4594	6.74645	19.2829	7.34837	15.3272	8.89577	4.75175	15.9196	9.25206	24.4784	11.0019	11.9131	9.3683	5.66126	6.12137	8.90964	11.9041	3.72158	15.6351	23.3232	7.23386	7.9709	21.7842	14.7753	9.50335	14.8688	11.6905	6.68106	6.68132	12.3103	16.0945	5.46421	10.3051	9.84634	13.658	25.6963	12.1243	12.1019	3.65058	9.79064	9.17267	8.87565	4.22469	5.7533	7.56118	4.74788	7.85811	11.8588	10.5935	3.35695	3.81058	4.6476
AC020604.1	ENSG00000279254	6.59548	0	9.26082	0	2.58436	24.6908	0	0	3.06247	0	0	6.87696	1.73819	0	0	0	0	1.2348	9.58923	2.00413	1.15806	2.69992	4.08376	0.767271	1.60779	0	6.04918	0	12.6834	0	1.71641	0.891111	2.86064	0.571016	0.658045	1.5956	1.98516	0	3.52405	4.32451	0.466779	3.62158	2.19441	2.23447	1.06536	5.13698	1.62845	3.21381	1.95957	0.340606	1.4046	3.92536	0.189519	1.7623	0.829775	0	3.33567	2.63484	3.3024	1.22427	0.848537	1.35273	4.39823	0.347446	0.444251	3.10022	5.31393	1.4686	0.963606	0.395973	0.660837	2.47981	1.90887	5.01099	1.46551	0	6.07134	0.835548	2.75697	2.48328	0.197664	1.21243	0.987912	2.83934	1.22383	2.57981	0.806877	0	2.65537	3.58161	1.05508	3.23569	0.658821	3.11573	1.06009	0	1.62666
LINC01118	ENSG00000222005	0	0	0	0	0	0	4.15015	0	0	1.54574	0	0	0.869097	4.14471	0	0	0	3.70439	0	11.0227	2.31611	13.2542	0.816753	1.53454	0	1.07274	3.78074	0	0	4.15987	2.00248	7.12889	2.28851	1.42754	5.92241	0.531867	0	4.90397	1.51031	2.16226	7.00168	3.25942	8.41192	2.55368	1.77559	0.395152	5.35064	0.945239	14.2069	1.36242	4.68199	9.0903	0.568558	0.587432	0	0	1.42957	6.73347	10.8507	12.2427	0.707114	0.270547	11.5031	0.694891	1.11063	5.16704	6.64241	1.71336	0.160601	0.197986	0.330418	5.31388	6.68106	7.79487	0.293102	1.0451	8.49988	0.278516	3.54468	9.3123	1.18598	0.727455	1.97582	8.92363	0.917872	3.7264	1.21032	3.16852	3.98305	3.18365	1.58263	7.39587	0.439214	1.24629	0	0.952645	1.39428
SOCS5	ENSG00000171150	24.733	23.4479	49.391	11.3689	15.5061	0	41.5015	21.0193	36.7497	55.6467	13.2853	10.3154	40.8476	12.4341	10.0443	14.0617	32.1463	8.64358	9.58923	8.01651	18.5289	10.7997	26.9528	9.97452	14.4701	16.0911	33.2705	4.44522	7.24767	41.5987	58.93	16.6341	49.7751	50.2494	6.58045	38.8263	59.5549	6.53863	56.3847	81.7333	9.80236	53.2372	9.50912	45.9662	44.0347	69.1516	38.8503	92.8225	7.83826	72.549	16.8551	17.7674	46.4322	72.2542	30.7017	61.198	31.9271	11.1249	28.7781	6.12137	56.5691	75.4826	12.1797	63.7563	73.5235	26.8686	60.2245	124.341	64.0798	54.4463	69.7183	49.9505	34.8369	31.7363	44.2583	65.6322	27.321	58.7669	27.9636	29.7994	82.0305	89.7195	63.4734	12.5742	48.6472	62.2021	24.6097	17.4269	17.2599	35.4182	12.661	46.2242	74.6664	69.1691	50.8843	27.6267	61.1159
LINC01119	ENSG00000239332	0	3.3497	0	0	0	0	0	0	0	0	0	0	0	4.14471	0	0	0	0	0	6.01239	3.47417	8.09976	0.816753	1.53454	3.21558	0	0	4.44522	0	12.4796	2.28854	8.91111	2.00245	2.28407	5.26436	1.06373	0.992582	3.26931	3.52405	1.29735	10.2691	3.62158	9.87486	2.87289	1.06536	2.37091	5.118	1.70143	8.81805	1.02182	5.15018	12.8091	1.13712	0.293716	0	0	1.42957	6.44071	5.18949	2.44855	0.98996	0.270547	4.39823	0.694891	1.55488	11.3675	10.185	2.2029	0.963606	0.395973	1.65209	5.66814	6.20384	9.4652	0.293102	1.25412	9.10702	0.835548	1.96927	4.34574	1.18598	0.96994	1.23489	4.46182	3.97745	1.71987	2.42063	2.64043	4.42561	2.7857	2.63771	4.16018	1.53725	0.207715	0	1.90529	0.697139
AC016722.1	ENSG00000226548	0	0	0	0	0	0	0	0	0	0	0	0	0.869097	0	0	0	0	0	0	2.00413	0	0.736342	0	0	0	0	0	0	0	0	0	0.891111	0	0.285508	1.31609	0	0	0	1.00687	0	0.933558	0	1.82868	0	0	0	0.930545	0	0.979783	0	0	1.23959	0	0	0	0	0	1.4638	0	0	0	0	1.3533	0.173723	0	3.10022	0.442828	0.489533	0	0	0.660837	0.354259	1.43165	2.22711	0.586203	0.20902	0	0	0.787707	1.86246	0	0	0.246978	1.62248	0	0.573292	0.403438	0	0.885123	0	1.05508	0.462242	0	0	0	0	0
AC016722.2	ENSG00000228925	0	0	3.08694	12.6321	0	0	0	0	0	0	0	3.43848	0.869097	4.14471	2.00885	0	0	0	1.91785	7.51548	0	1.71813	0	0	0	1.07274	1.51229	0	0	0	1.14427	1.18815	0.286064	0.856525	5.92241	0	1.6543	3.26931	4.02748	1.29735	1.86712	1.44863	2.56015	1.59605	2.13071	3.16122	2.559	0	0.979783	0.340606	2.34099	2.06598	2.08471	0.440574	0	0.687618	9.05396	4.39139	0	1.22427	1.27281	0.811641	4.73656	0.521168	0.888502	0	0.885655	1.4686	1.76661	0.593959	1.98251	1.41704	2.86331	3.89743	0.586203	3.97138	4.85707	0.557032	0	4.34574	0	0	0.246978	5.67867	1.83574	4.01304	2.42063	0.528087	2.21281	0.795914	4.74788	2.31121	0.439214	1.24629	3.71031	1.90529	1.62666
MCFD2	ENSG00000180398	52.7638	66.994	18.5216	42.9492	62.0245	68.5855	33.2012	33.1884	32.156	12.3659	16.6067	68.7696	28.6802	18.6512	22.0974	89.7268	61.1816	66.6791	42.1926	17.0351	56.7447	21.1085	97.1936	63.6835	33.7636	57.9281	57.4672	33.3391	38.0503	24.9592	206.827	32.9711	76.379	64.2393	15.7931	84.035	83.0461	11.4426	38.2611	61.8405	14.4701	94.8854	13.898	108.531	102.274	120.916	80.2595	161.447	9.30794	196.87	28.5601	25.2049	158.628	161.103	125.296	123.084	88.6335	12.2959	41.5159	13.467	107.481	71.6949	12.8564	128.902	120.836	26.8686	30.1123	102.557	134.905	136.413	114.325	59.8698	60.6067	30.6227	120.465	161.572	23.6782	98.0376	74.4383	22.3495	129.272	110.816	100.52	11.3573	101.578	112.938	62.533	23.2358	27.8814	43.3773	37.4555	64.7139	81.6939	55.6676	53.8879	63.8272	68.0873
TTC7A	ENSG00000068724	32.9774	46.8958	27.7825	45.4757	23.2592	65.8421	26.2843	45.3574	33.6872	83.47	48.7129	56.7349	22.5965	43.5195	34.1505	0	22.8135	25.9307	32.6034	45.5939	39.3739	55.2257	44.1046	41.4326	54.6648	57.9281	73.3463	31.1165	54.3575	20.7994	37.4749	40.9911	90.9682	52.5335	28.296	48.9318	52.276	32.6931	70.4809	34.5961	25.6728	41.286	41.6939	26.8136	19.5315	17.3867	56.5306	23.2529	34.7823	31.3357	40.7333	41.113	37.1458	29.6653	13.2764	27.5047	15.7253	29.8615	19.3426	22.0369	70.1457	19.7499	53.7938	53.1592	38.6498	34.1025	42.0686	51.6457	35.011	52.0704	40.9719	26.5694	34.8369	43.9853	34.2929	54.1361	33.9995	57.3743	26.782	26.6953	50.0089	46.0722	64.7083	26.7709	36.7149	49.8764	33.4854	21.1235	30.0942	23.0815	31.6525	65.1761	40.4077	51.0979	33.0395	49.5376	42.5255
AC093732.2	ENSG00000272814	0	0	0	0	0	0	0	4.42512	0	0	0	0	0.869097	6.21707	8.03541	0	1.03698	0	0	2.00413	0	1.96358	0	0	0	1.07274	0	0	0	4.15987	0.286068	2.07926	0	0.571016	3.29023	0	0.661722	1.63466	0.503435	0.432451	0	2.53511	1.09721	0.957629	0	0.790304	0.232636	0.567144	0.979783	0	0	2.27258	0	0	0	0	0	0.292759	0	2.44855	0	0.811641	2.7066	0	0.888502	0	1.77131	0.244766	0	0	0	1.06278	0	0.556776	0	0	0	0.278516	0.787707	0	0	0.242485	0.493956	0.40562	0.305957	0.286646	0	0	1.32768	0.397957	1.58263	0	0.439214	0.41543	0	1.90529	0
AC093732.1	ENSG00000233845	0	0	0	0	0	19.2039	0	1.10628	0	7.7287	0	0	0	2.07236	0	0	0	1.2348	0	1.00206	1.15806	3.92716	0	0.767271	0	4.29097	0.756147	0	0	0	0	1.18815	1.43032	0.285508	0	0	0	3.26931	0	0.864902	0.466779	0	1.09721	0.638419	0.355119	0	1.62845	0.189048	1.46967	0	1.87279	3.30556	0.379038	0.146858	0.829775	0.687618	0	1.75656	0	4.89709	1.27281	0	0.676651	0.521168	0.666376	2.06682	0.442828	0.734299	0	0.593959	0.991255	0	1.90887	1.67033	0.879305	0.836079	1.8214	1.11406	0.393854	0	0.592991	0.242485	0.740934	1.62248	0.305957	0.859937	0.403438	0	1.32768	0.397957	0	2.31121	0.439214	0.83086	1.41345	0	0
STPG4	ENSG00000239605	1.64887	0	0	0	0	2.74342	1.38338	0	1.53124	3.09148	4.42844	0	0.869097	0	0	0	3.11093	2.46959	0	4.50929	0	9.57245	2.45026	1.53454	0	3.21823	2.26844	2.22261	8.15363	4.15987	0.286068	4.15852	3.1467	3.99711	5.26436	1.5956	1.32344	8.17329	9.06183	1.7298	8.8688	1.81079	8.04618	2.87289	1.42048	2.76606	3.02427	4.3481	13.717	1.36242	4.68199	7.23092	2.27423	1.02801	0.414887	1.37524	1.9061	7.31899	3.3024	8.56991	2.12134	0.541094	5.75154	1.38978	3.77613	5.16704	3.09979	3.91626	1.28481	0.791946	0.991255	2.83407	5.72662	13.3626	1.17241	1.46314	4.24994	0	1.57541	4.34574	1.77897	1.93988	1.48187	6.48991	1.52979	2.57981	2.42063	3.16852	5.31074	0.795914	5.27542	2.77345	2.19607	0.623145	0	0.952645	1.85904
AC073283.3	ENSG00000273269	0	0	0	0	0	0	0	0	0	0	0	0	0	0	0	0	1.03698	0	0	3.00619	0	1.47268	0	0	0	0	1.51229	0	0	0	0	0.891111	0.572127	0.571016	1.97414	0.531867	0	1.63466	1.00687	0	2.33389	0.362158	1.09721	1.27684	0	0	1.39582	0.756192	0.489891	0	0	4.13196	0.758077	0	0	0	0	1.4638	0	2.44855	0	0	0.676651	0.694891	0.666376	0	1.32848	0	0	0.197986	0	0.354259	0.477218	0.556776	0	0.41804	0.607134	0.278516	0.787707	0.62082	0.592991	0	0	0	0.611915	0.286646	0.403438	1.05617	0	0	1.05508	0.462242	0.439214	0.207715	0	0	0.23238
AC073283.1	ENSG00000225187	0	0	0	0	0	0	1.38338	0	0	0	0	0	3.47639	0	16.0708	0	0	0	0	2.50516	0	3.68171	0	0	1.60779	2.14548	2.26844	2.22261	0	4.15987	0	2.3763	1.14425	0.571016	3.29023	1.06373	0.992582	4.90397	0.503435	0.864902	1.86712	2.17295	3.65736	0.957629	0.355119	3.55637	1.62845	0.756192	3.91913	0.681211	2.34099	4.75175	0.947596	0.440574	0.829775	0	0	2.34208	0	6.12137	0.424268	0.270547	5.41321	0	0.444251	0	0.885655	0.734299	0.803005	0	1.32167	2.47981	0.954437	1.11355	0.879305	0.41804	2.42854	1.39258	1.18156	4.34574	0.197664	0.48497	0.740934	3.24496	0.305957	0.573292	1.61375	0.528087	1.32768	1.59183	1.05508	2.31121	0.658821	0.83086	1.06009	0.952645	0.46476
CALM2	ENSG00000143933	117.07	40.1964	141.999	72.0031	93.0368	24.6908	143.872	165.942	75.0306	159.211	159.424	68.7696	86.9097	82.8943	18.0797	52.229	78.8102	56.8007	36.4391	13.5279	59.0609	10.7997	112.712	52.1744	20.9013	108.347	128.545	40.0069	74.2886	87.3573	261.18	72.18	104.699	164.738	5.92241	171.261	142.27	14.7119	90.6183	275.904	9.80236	91.2638	11.3378	297.503	226.566	116.57	130.742	578.487	8.81805	544.288	58.993	30.7831	266.464	448.504	243.954	270.921	183.462	20.4932	123.132	3.67282	334.182	202.099	18.6079	840.471	459.355	82.6726	109.821	372.045	461.246	525.456	452.012	250.815	79.6955	95.2088	301.308	310.394	44.9279	432.257	109.491	71.3943	449.685	367.607	387.015	14.6023	190.306	185.173	119.821	20.0673	66.3842	91.1321	111.839	153.464	297.128	227.863	115.55	148.613	257.244
EPCAM.DT	ENSG00000234690	4.94661	0	6.17388	0	2.58436	2.74342	53.9519	37.6135	76.5619	18.5489	75.2835	20.6309	29.5493	41.4471	32.1417	6.02643	35.2572	30.8699	57.5354	7.01445	16.2128	10.5542	13.068	12.2763	8.03895	57.9281	27.9775	20.0035	39.8622	8.31974	7.43777	27.6244	36.6161	33.4045	6.58045	38.8263	39.7033	4.90397	40.2748	33.7312	8.8688	30.7834	9.87486	22.3447	16.3355	24.4994	30.708	34.2177	10.2877	19.7551	11.2368	11.9827	24.6375	16.1544	25.3081	18.5657	17.6314	6.14795	19.3426	7.34564	11.8795	21.3732	14.548	26.2321	55.0871	11.3675	35.869	58.0096	19.2721	16.0369	29.0768	20.547	13.3621	14.4762	22.8619	20.2749	9.10702	13.0903	13.7849	16.1413	36.7655	8.00201	16.3006	8.11239	14.38	18.0587	14.1203	12.6741	18.145	49.7446	12.1335	38.8283	23.498	45.4896	50.3543	23.8161	36.716
AC073283.2	ENSG00000226087	0	0	0	0	0	0	0	0	0	0	0	0	0.869097	0	0	0	1.03698	0	0	4.00826	0	2.69992	0	0.767271	0	1.07274	0.756147	2.22261	9.05959	0	8.00991	2.67333	4.57702	1.99856	5.92241	1.06373	5.95549	6.53863	4.53092	0.432451	6.5349	2.17295	2.56015	1.91526	1.77559	0.790304	3.25691	1.70143	4.89891	0	2.34099	2.47917	1.51615	1.17486	0.414887	0	1.42957	2.04932	1.88709	2.44855	0.707114	1.62328	3.38326	2.2584	6.44164	2.06682	4.42828	3.67149	0.481803	4.3557	5.61711	1.06278	3.81775	5.56776	1.75861	1.0451	3.03567	0.835548	1.96927	5.58738	6.12758	4.12225	1.72885	2.83934	0.917872	2.00652	2.82407	0.528087	2.21281	0.795914	2.11017	4.62242	2.19607	3.94659	4.59372	2.85794	3.95046
BCYRN1	ENSG00000236824	3.29774	6.6994	6.17388	25.2643	15.5061	16.4605	2.76677	5.53139	6.12495	10.8202	2.21422	13.7539	39.9785	4.14471	6.02656	14.7313	41.4791	60.5051	11.5071	1.5031	0	2.45447	35.1204	11.5091	8.03895	26.8185	38.5635	4.44522	3.62384	8.31974	154.191	8.91111	25.1736	7.42321	5.26436	10.1055	6.61722	0	158.582	78.7061	4.66779	127.842	1.46294	28.4097	443.544	7.11273	27.2185	14.3676	0.979783	68.4617	10.3004	3.51216	477.588	14.8327	77.1691	198.034	88.157	2.63484	18.3991	0	7.21256	52.2156	1.01498	13.2029	43.5366	3.10022	4.8711	30.8406	88.8124	66.5234	19.4947	10.6278	37.7002	25.6117	189.637	29.8898	7.28561	187.72	10.2402	14.2789	70.1706	277.888	37.7876	3.65058	14.686	25.2248	52.8504	6.33704	4.86818	21.4897	39.5656	10.6316	18.447	51.0979	47.5274	28.5794	24.1675
EPCAM	ENSG00000119888	11.5421	0	6.17388	1.26321	0	8.23026	0	0	0	0	0	6.87696	0.869097	0	0	0	2.07395	0	0	4.00826	4.63222	10.3088	3.26701	0.767271	0	1.07274	3.78074	0	0	0	4.29102	2.67333	3.1467	0.571016	2.63218	3.72307	1.32344	9.80794	0	3.45961	5.60135	5.07021	4.02309	2.23447	5.6819	2.37091	11.6318	0.756192	6.36859	30.9951	7.02298	5.16494	2.65327	6.75547	0.414887	1.37524	2.38262	4.09863	0.943543	6.12137	5.65691	22.9965	3.38326	35.2657	1.99913	10.3341	0.442828	2.9372	1.28481	1.58389	3.30418	13.8161	5.72662	8.90842	1.46551	24.0373	6.67848	0.835548	3.93854	4.96656	2.76729	0.242485	0.246978	5.67867	1.22383	4.01304	6.05158	1.05617	5.31074	6.76527	7.38558	1.38673	10.9804	3.73887	2.47354	1.90529	1.1619
RN7SKP119	ENSG00000222685	0	0	0	0	0	0	0	0	0	0	0	0	0	0	0	0	0	0	0	2.00413	0	1.47268	0	0	0	0	0	0	0	0	4.57709	2.67333	6.00734	3.14059	1.97414	2.12747	0.330861	1.63466	1.51031	1.29735	0	2.53511	0.731471	4.78814	3.55119	2.37091	6.74645	10.9648	1.46967	15.3272	2.80919	2.06598	21.9842	18.7978	9.9573	6.18856	3.33567	0.878278	2.35886	1.22427	7.21256	2.70547	1.69163	7.99125	3.77613	1.03341	0.442828	0.734299	1.92721	1.3859	1.32167	1.06278	1.43165	0	0.586203	0.836079	1.21427	1.39258	0	0	0.395328	1.6974	2.2228	0.811239	3.36553	2.29317	2.82407	1.58426	1.32768	1.59183	0.527542	0.462242	0.439214	0.207715	1.9435	2.85794	1.85904
MIR559	ENSG00000207923	0	0	0	0	0	0	0	0	0	0	0	0	0	0	0	0	0	0	0	0	0	0	0	0	0	0	0	0	0	0	0	0.297037	0	0	0	0	0	0	0	0	0	0	0	0	0	0	0	0	0	0	0	0	0	0	0	0	0	0	0	0	0	0	0	0	0	0	0	0	0	0	0	0	0	0	0	0.20902	0	0	0	0	0	0	0	0	0	0.286646	0	0	0	0	0	0	0	0	0	0	0
RF00017.18	ENSG00000277396	0	0	0	0	0	0	0	0	0	0	0	0	0	0	6.02656	0	0	0	0	0.501032	0	1.71813	0	0	0	0	0.756147	0	0	0	0	1.18815	0	0	0	0	0	0	0	0.432451	0.466779	0.362158	1.09721	0	0	0	0	0	0	0	0	0.413196	0	0	0	0	0	0.292759	0	0	0	0.541094	1.01498	0	0.444251	0	0	0	0	0	0.330418	0	0	2.22711	0	0	0.607134	0	0	1.24164	0	0	0	2.43372	0	0.286646	0	0.528087	2.21281	0	0	0.462242	0	0	0	0	0
MSH2	ENSG00000095002	74.1991	6.6994	18.5216	0	12.9218	5.48684	66.4024	38.7198	117.905	46.3722	69.7479	51.5772	33.8948	47.6642	20.0885	14.7313	114.067	69.1487	116.989	33.5692	37.0578	50.3167	71.8742	38.3636	16.0779	64.3645	37.8074	44.4522	46.2039	41.5987	40.9077	44.2585	42.9095	93.0757	26.3218	71.8021	70.4733	34.3278	27.1855	57.516	37.3423	103.939	32.9162	152.582	137.076	117.36	98.6378	197.744	32.3328	226.843	36.9877	29.3369	133.801	114.99	165.125	162.278	128.662	33.3746	66.048	25.7097	56.4277	78.4586	44.9973	133.072	84.4077	31.0022	69.9667	148.818	91.2214	89.8858	105.734	71.9146	39.1319	52.8938	65.3617	112.244	37.6423	78.82	83.1031	40.3533	100.809	66.9259	60.7566	28.799	82.6085	115.232	85.5289	31.6852	68.597	107.448	52.7542	79.5056	102.117	109.674	78.6233	54.3008	72.7349
KCNK12	ENSG00000184261	9.89321	3.3497	58.6518	0	5.16871	2.74342	26.2843	17.7005	7.65619	7.7287	17.7138	6.87696	15.6437	8.28943	10.0443	4.68722	32.1463	22.2264	38.3569	10.5217	11.5806	14.9723	40.0209	10.7418	16.0779	21.4548	17.3914	17.7809	9.05959	12.4796	48.0594	16.6341	19.1663	46.8233	12.5029	22.8703	25.8071	16.3466	28.1924	16.4331	8.40202	32.5942	11.3378	23.6215	22.0174	27.2655	37.6871	34.7848	16.6563	23.1612	14.5142	14.6684	21.2262	18.3573	16.5955	19.9409	19.061	11.1249	13.2096	7.34564	8.0611	40.8526	13.8713	11.8132	17.1037	13.4343	22.5842	29.1272	10.4391	17.4228	16.1905	23.7354	13.8393	15.033	19.0516	22.7832	30.3567	11.9762	20.0865	9.93312	24.115	9.6994	12.8429	8.92363	14.38	18.9186	25.4166	5.80896	30.5367	46.163	7.91313	12.4805	57.5371	44.2433	55.8314	27.6267	29.977
AC138655.1	ENSG00000235760	0	0	15.4347	0	2.58436	0	9.68368	6.63767	10.7187	12.3659	9.96399	0	1.73819	0	8.03541	0	10.3698	2.46959	32.6034	3.50723	2.31611	7.11797	13.8848	6.90544	4.82337	5.36371	8.31762	2.22261	0	4.15987	1.71641	7.12889	8.86797	6.8522	3.29023	3.1912	8.93324	8.17329	12.0824	3.89206	6.06813	19.9187	4.02309	8.93787	3.19607	8.29819	13.9582	10.0195	3.42924	4.42787	3.74559	5.57814	16.2987	3.37773	4.97865	2.06285	4.76524	1.75656	7.54835	0	4.52553	6.22258	5.75154	3.64818	17.1037	5.16704	9.74221	7.09822	2.56962	4.55369	2.97377	3.54259	5.2494	5.01099	3.22412	7.94275	5.46421	1.11406	7.08936	4.34574	7.31356	6.78958	5.43352	2.83934	2.44766	10.0326	5.64814	3.16852	13.7194	14.7244	3.69279	6.47139	9.66271	10.8012	15.548	5.71587	1.85904
AC079250.1	ENSG00000230979	21.4353	23.4479	40.1302	8.84249	2.58436	8.23026	2.76677	15.4879	12.2499	18.5489	14.3924	6.87696	21.7274	8.28943	4.01771	109.145	85.0321	33.3395	40.2748	2.00413	19.687	3.92716	43.2879	16.88	32.1558	21.4548	17.3914	42.2295	11.7775	4.15987	6.57957	4.45556	18.3081	19.129	3.29023	9.57361	20.1825	4.90397	9.56527	14.7033	1.40034	18.1079	1.82868	24.5791	17.4008	38.3297	8.60755	8.6962	1.95957	18.7333	5.61838	3.51216	25.5851	15.2732	53.1056	12.3771	90.5396	2.92759	28.3063	4.89709	19.7992	55.4621	1.3533	27.4482	18.6585	7.23386	4.8711	11.504	7.54825	10.2953	4.62586	6.73092	2.38609	2.22711	4.10342	6.89765	3.03567	4.45626	5.9078	1.86246	8.69721	2.66734	9.13819	2.43372	17.7455	4.29969	6.45501	6.86513	16.3748	8.75505	6.85804	3.69794	18.8862	7.89317	28.0924	11.4317	15.1047
MSH6	ENSG00000116062	59.3593	60.2946	49.391	79.5824	38.7653	54.8684	83.003	79.6521	39.8122	52.5552	46.4986	110.031	66.9205	41.4471	102.452	93.0748	216.728	219.794	130.414	20.5423	90.3284	22.5812	111.895	105.883	81.9972	128.729	73.3463	57.7878	78.8184	49.9185	81.5294	65.0511	99.2641	198.428	19.7414	99.991	113.816	8.17329	45.3092	114.6	31.741	173.474	22.3099	258.879	261.368	248.155	137.255	322.516	16.6563	379.775	33.2421	23.3456	308.727	233.651	387.09	365.813	249.222	28.6904	108.036	13.467	114.552	134.191	30.111	182.409	212.352	24.8018	120.006	223.716	131.05	218.181	265.987	116.905	70.6283	56.2344	150.068	141.506	37.6423	141.486	157.935	37.2492	161.294	122.94	136.579	21.0922	190.306	275.18	140.397	88.1905	107.542	207.336	97.0677	147.917	142.525	181.335	135.161	80.0222	164.757
AC006509.2	ENSG00000224443	0	0	0	0	0	2.74342	0	0	0	0	0	0	0.869097	2.07236	0	0	0	0	0	0	0	2.20903	0	0	0	0	0.756147	0	0	0	0	1.78222	0	0	0.658045	0	0.330861	1.63466	0	0	0.466779	0.362158	1.46294	0.31921	0.355119	0.395152	0.465273	0	1.46967	0	1.87279	2.68577	0	0.146858	0	0	0	0.292759	0.943543	0	0	0	3.72158	0.173723	0.444251	0	0.885655	0.244766	0.160601	0	0.330418	2.47981	0.477218	4.45421	0	0.20902	1.21427	0	1.57541	0	0.197664	0.242485	0.493956	1.21686	0.305957	0.859937	0.403438	2.11235	0.885123	0.795914	2.11017	4.62242	0.439214	0.623145	0	0	0
AC006509.1	ENSG00000224058	0	0	0	0	0	0	0	0	0	0	0	0	0	0	4.01771	0	0	0	0	1.00206	0	1.71813	0	0	0	0	0	4.44522	0	0	0	0.297037	0	0	0	0	0	0	0.503435	0	0	0.362158	0.365736	0	0	0	0	0	0.489891	0	0.468199	0.619793	0.189519	0	0	0	0	2.92759	0.943543	0	0	0	2.7066	0.173723	0	0	0	0.244766	0	0	0	0	0.477218	3.34066	0.293102	0	1.21427	0	0.393854	0	0	0.242485	0	2.43372	0	0.286646	0.806877	0.528087	1.32768	0	1.05508	0	0.219607	0	0.176682	0	1.1619
RF00026.5	ENSG00000283502	0	0	0	0	0	0	0	0	0	0	0	0	0	0	0	0	0	0	0	0.501032	0	1.22724	0	0	0	0	0	0	0	0	0	0.594074	0	0	0	0	0	0	0	0	0.933558	0	1.46294	0.638419	0	0	0.232636	0	0.489891	0	0.468199	0	0	0	0	0	0.953049	0	0	0	0	0	0	0	0	0	0	0	0	0	0.330418	0	0.477218	1.67033	0	0	0.607134	0	0	1.86246	0	0	0.246978	0	0	0.286646	0.806877	0	0	0	0	0	0	0	0	0	0
FBXO11	ENSG00000138081	26.3819	56.9449	30.8694	87.1617	20.6748	21.9474	65.019	80.7584	79.6243	52.5552	70.8551	36.104	87.7788	58.026	26.1151	32.8106	111.993	88.9054	21.0963	9.51961	45.1642	6.87253	100.461	59.8471	51.4493	101.91	101.324	46.6748	51.6397	20.7994	38.9053	22.5748	38.0465	43.6828	9.87068	62.2284	48.3057	1.63466	17.1168	68.7597	8.8688	19.1944	5.85177	59.0538	62.5009	36.7491	33.0344	116.832	10.2877	89.9199	16.8551	11.1563	44.7265	73.5759	67.6266	73.5751	44.7933	13.4669	31.6087	8.56991	53.5992	63.0374	12.1797	60.1081	54.4207	15.5011	57.1247	98.6408	73.2341	69.2952	96.8126	56.6814	25.2926	30.6227	50.9997	79.2185	18.214	69.629	46.4747	24.8328	82.2281	74.2004	79.7739	10.5461	33.3494	58.4757	23.8029	22.1796	24.3409	43.3773	41.1483	48.0732	72.9096	73.5311	33.9229	45.727	68.552
RPL36AP15	ENSG00000235369	0	0	0	0	0	0	0	0	0	0	0	8.5962	0.869097	0	0	0	1.03698	0	0	1.00206	0	1.96358	1.63351	1.53454	8.03895	2.14548	0.756147	2.22261	0	0	0.858204	1.48519	1.71638	1.14203	0	0.531867	0.661722	1.63466	0.503435	2.16226	0.466779	0.724316	0.365736	1.91526	1.42048	3.95152	1.39582	3.02477	1.46967	0.340606	0	1.23959	3.41135	2.05601	0	0	4.76524	1.17104	0.943543	2.44855	3.1113	1.62328	2.36828	0.868614	2.22125	1.03341	2.65697	1.71336	0.642404	0.989932	1.98251	0	0.477218	2.22711	0.586203	2.29922	1.21427	0.835548	2.36312	1.24164	1.18598	0.48497	1.72885	1.62248	1.22383	2.00652	2.82407	0	0.442561	6.36731	0	0.924484	2.41568	3.32344	3.887	0.952645	3.25332
RPS27AP7	ENSG00000236549	0	0	3.08694	0	10.3374	0	4.15015	3.31884	0	3.09148	5.53555	8.5962	2.60729	12.4341	0	0	1.03698	3.70439	5.75354	1.00206	1.15806	0.490895	10.6178	0	4.82337	3.21823	3.02459	2.22261	0	0	1.71641	0.891111	1.71638	3.14059	0	4.25494	2.64689	0	1.00687	2.16226	2.33389	0.362158	0	1.91526	1.42048	1.58061	4.65273	6.04953	0.979783	1.70303	0	0.413196	2.65327	2.49659	2.07444	0.687618	1.9061	0.585519	0.471772	1.22427	4.52553	1.08219	0	1.73723	1.777	1.03341	1.32848	0.489533	1.28481	0.593959	1.65209	0	0.477218	1.67033	1.17241	1.88118	0	3.06368	2.75697	0	0.592991	1.21243	0.987912	2.0281	0.611915	1.71987	2.01719	1.05617	1.77025	3.18365	4.74788	2.77345	1.75686	3.53116	3.53363	2.85794	0.46476
AC079807.1	ENSG00000233230	9.89321	0	0	7.57928	0	0	4.15015	2.21256	13.7811	1.54574	0	5.15772	3.47639	10.3618	0	0	4.14791	1.2348	7.67139	4.00826	3.47417	7.36342	8.16753	3.06908	3.21558	9.65468	10.5861	6.66782	13.5894	8.31974	6.57957	4.75259	14.5892	5.99567	1.97414	10.1055	5.29377	3.26931	24.6683	9.94638	3.26745	3.98374	3.29162	2.55368	2.48583	5.92728	5.118	1.70143	2.44946	2.04363	0.936397	4.33855	2.84279	2.49659	4.97865	9.62665	1.9061	2.34208	0	4.89709	1.69707	6.22258	3.72158	1.91095	2.22125	1.03341	5.31393	4.40579	4.81803	4.15771	5.94753	4.25111	5.2494	5.01099	2.93102	2.50824	3.03567	1.6711	3.54468	4.34574	2.1743	2.42485	3.70467	7.70677	1.83574	4.01304	2.01719	5.28087	6.19586	3.58161	0.527542	4.16018	1.31764	5.81602	9.54081	1.90529	9.99233
AC092650.1	ENSG00000230773	6.59548	0	3.08694	0	0	0	2.76677	4.42512	0	0	0	0	1.73819	4.14471	0	0	1.03698	2.46959	0	13.5279	0	16.6904	0.816753	0.767271	1.60779	3.21823	0	0	2.71788	16.6395	0.572136	13.3667	0.858191	1.42754	17.7672	1.5956	0.330861	13.0773	1.00687	1.7298	11.2027	3.98374	14.2637	1.91526	1.42048	2.37091	7.90964	1.51238	9.79783	1.70303	8.42757	15.4948	0.379038	0.881148	0	0	3.8122	18.7366	1.88709	9.79419	2.26277	0.270547	16.2396	0.173723	1.55488	20.6682	5.75676	2.69243	1.28481	0.989932	3.6346	6.73092	11.4532	23.9414	1.17241	0.627059	10.3213	1.39258	5.51395	9.93312	1.38365	1.6974	2.2228	17.4416	2.44766	7.73944	2.82407	11.0898	8.40867	5.17344	7.38558	9.70708	1.31764	3.32344	0	0.952645	0.697139
PPIAP62	ENSG00000226473	0	0	0	0	0	0	0	0	0	0	0	0	0	4.14471	4.01771	0	0	1.2348	0	0.501032	0	0.981789	0	0	0	0	0	0	0	0	0.286068	0.297037	0	0.285508	0	0	0	4.90397	1.51031	0.864902	1.86712	0	0.365736	0	0	1.58061	2.09373	0	1.46967	0.681211	1.87279	2.27258	0.568558	0	0	0	0	1.75656	0	2.44855	0	0	0.676651	0	0	1.03341	0.885655	0.489533	0	0.197986	0	1.06278	1.90887	2.78388	0	0.41804	0	0	1.18156	2.48328	0.988319	0	0	0.40562	0.611915	0.859937	0	2.64043	2.21281	1.59183	1.05508	0.462242	0	0	0	0	0
AC092650.2	ENSG00000275423	0	0	0	0	0	0	0	0	0	0	0	0	0	0	0	0	0	0	0	3.00619	0	1.71813	0	0	0	0	0	0	0	0	0	2.07926	0	0	1.31609	0	0	3.26931	1.51031	0.864902	2.80067	1.08647	2.19441	0.31921	0.355119	1.97576	1.62845	0.945239	1.95957	0	0.936397	4.13196	0.379038	0.440574	0	0	0	1.17104	1.88709	0	0	0	1.3533	0	0	0	3.54262	0	0	0	0.330418	1.06278	0.477218	1.11355	0.586203	0.20902	2.42854	0	1.18156	1.24164	0.395328	0.48497	0	2.0281	0.611915	0	0	1.58426	1.77025	0.397957	1.05508	1.38673	0	0.207715	0	1.90529	0.23238
RN7SKP224	ENSG00000201010	0	0	0	0	0	0	0	0	0	0	0	0	0	0	0	0	0	0	0	2.50516	0	0.981789	0	0	0	0	0	0	0	0	0	1.48519	0.858191	1.14203	0	0.531867	0	1.63466	0	0.432451	0.933558	0	0.731471	0	0	0	1.62845	1.13429	0	1.36242	2.34099	0.826391	1.89519	1.46858	0.829775	1.37524	0.476524	3.51311	0	0	1.13138	0	1.69163	1.56351	0.666376	0	0	0	0.160601	0	0.330418	0	0.477218	3.89743	0	0.20902	0	0	0	0	0	0	0	0.40562	0.611915	0.286646	1.21032	0	1.77025	0.397957	0.527542	0.924484	0.439214	0	0	0	0
FOXN2	ENSG00000170802	19.7864	16.7485	15.4347	7.57928	10.3374	19.2039	16.6006	4.42512	13.7811	3.09148	14.3924	15.4732	21.7274	6.21707	0	0.669603	20.7395	17.2872	13.4249	2.50516	10.4225	4.41805	20.4188	7.67271	24.1168	6.43645	19.6598	15.5583	13.5894	12.4796	33.47	11.2874	42.6235	38.2581	3.29023	35.1032	39.7033	0	21.6477	23.7848	2.33389	18.8322	3.29162	47.8814	69.6033	45.4425	30.2427	44.4263	6.36859	167.919	22.0053	8.88371	107.647	49.638	56.8396	55.6971	40.5046	3.80587	32.5522	3.67282	53.3164	37.606	3.72158	96.0687	33.5409	15.5011	17.7131	45.037	44.1653	38.8053	52.2061	43.9281	10.0216	27.8388	47.7756	60.4067	7.28561	64.6157	23.2374	27.3161	109.308	29.5832	70.1418	2.83934	32.4315	43.2835	36.7129	12.6741	31.4219	21.0917	19.519	38.8283	58.6351	46.9436	34.2762	41.9164	23.0056
RNU4.49P	ENSG00000251889	0	0	0	0	0	0	0	0	0	0	0	0	0	0	0	0	1.03698	1.2348	0	0	0	0.245447	0.816753	0	0	0	0	0	0	0	0	0	0	0.285508	0	0.531867	0.661722	0	0	0.432451	0	0	0	0	0	0	0.232636	0.378096	0	0.681211	0	0.413196	0	0	0	0	0.953049	0.585519	0	0	0.282846	0	0	0.173723	0	0	0	0	0.160601	0.395973	0	0.354259	0.477218	0	0	0	0	0.278516	0	0.62082	0	0	0	0	0.305957	0.286646	0.403438	0.528087	0	0	0.527542	0	0.219607	0	0	0	0.23238
AC093635.1	ENSG00000272663	0	0	0	0	0	0	0	0	0	0	7.74977	0	0.869097	0	0	0	2.07395	0	9.58923	1.5031	1.15806	3.92716	4.08376	0.767271	1.60779	0	3.02459	0	0	0	0.572136	1.48519	0.858191	2.28407	1.31609	0.531867	0.661722	0	0	0.432451	2.33389	1.08647	2.92588	4.14972	2.84095	4.74182	0	1.51238	3.42924	3.40606	0.936397	1.23959	3.41135	2.49659	1.65955	2.75047	0.476524	1.4638	1.41532	2.44855	0.848537	0.270547	1.69163	3.8219	1.33275	3.10022	0	1.95813	1.12421	1.3859	1.98251	0.708518	1.90887	2.22711	0.879305	0.627059	1.21427	1.39258	0	3.1041	0.592991	2.18237	0.493956	0.811239	2.44766	2.86646	0.806877	0.528087	1.77025	0.397957	1.05508	2.31121	0.658821	0.41543	0.353363	0.952645	2.3238
PPP1R21	ENSG00000162869	41.2217	30.1473	21.6086	55.5814	15.5061	35.6644	33.2012	29.8695	10.7187	24.7318	34.3204	53.2965	37.3712	14.5065	12.0531	0	10.3698	11.1132	21.0963	8.51755	28.9514	10.0633	40.8376	19.949	8.03895	41.8369	27.9775	22.2261	35.3324	16.6395	37.761	19.6044	30.6088	35.6885	5.92241	33.5076	40.0342	8.17329	15.6065	33.2987	7.46846	21.3673	6.2175	18.5142	28.0544	15.4109	54.2043	81.4796	11.7574	80.7235	17.3233	11.9827	43.5894	44.7917	25.723	32.318	10.9601	11.4176	21.2297	8.56991	41.5783	37.8766	6.08986	67.4044	50.6446	10.3341	38.526	73.1851	44.3259	56.8221	46.9194	47.1164	20.0432	27.282	50.1204	45.7753	11.5356	42.6129	30.3267	26.6953	65.4267	40.495	58.0398	4.86744	45.5877	27.518	20.5754	19.0111	16.3748	17.5101	13.7161	32.3569	39.9685	52.7596	29.6825	33.3426	47.1731
RNU6.282P	ENSG00000202227	0	0	0	0	0	0	0	1.10628	0	0	6.64266	0	0	0	0	0	0	0	0	0.501032	0	0	0	0	0	0	0	0	0	0	0.286068	0.297037	0	0	0	0	0	0	0	0.432451	0.466779	0	0	0	0	0	0	1.13429	0.489891	0	0	0	0	0	0	0	0	0.878278	0	0	0.282846	0	0.338326	0	0	0	0.885655	0	0	0.395973	0	0	0	0.556776	0	0	0	0	0.393854	0.62082	0	0	0	0	0	0	0	0	0.442561	0	0	0	0	0	0	0	0
STON1	ENSG00000243244	4.94661	16.7485	3.08694	0	0	19.2039	2.76677	2.21256	1.53124	4.63722	3.32133	10.3154	2.60729	16.5789	0	0	2.07395	0	1.91785	6.51342	3.47417	12.7633	3.26701	3.83636	4.82337	6.43645	6.04918	2.22261	9.05959	8.31974	7.43777	8.91111	8.00978	6.28118	7.89654	11.1692	11.911	8.17329	5.53779	3.89206	5.13457	3.98374	5.85177	5.42656	1.77559	3.95152	14.4235	6.23858	13.717	4.76848	8.89577	12.6025	5.68558	5.28689	3.3191	0.687618	2.85915	9.3683	4.71772	8.56991	19.9406	5.95203	8.79647	8.68614	12.439	7.23386	8.85655	7.58775	12.0451	4.15771	5.61711	8.14796	7.15827	15.033	3.81032	5.85255	6.07134	15.0399	2.36312	5.58738	4.94159	3.15231	6.91539	8.11239	11.0145	10.6059	6.05158	8.44939	7.52354	6.36731	11.6059	12.0183	10.3215	6.8546	4.7704	7.62116	4.18284
STON1.GTF2A1L	ENSG00000068781	0	3.3497	0	0	0	8.23026	0	0	13.7811	0	0	0	0.869097	0	0	0	0	0	0	1.00206	0	3.19082	0	0.767271	0	0	0	0	0	8.31974	0	2.97037	0.572127	0.285508	3.94827	0.531867	0	0	0.503435	0	2.80067	0.724316	0	0	0	1.58061	0.465273	0.567144	0.979783	0.340606	0.468199	3.09897	0	0.440574	0	0	0.953049	1.75656	3.3024	1.22427	0.141423	0	1.69163	0.173723	0.222125	1.03341	4.42828	0.244766	0.160601	0.197986	0.330418	1.41704	5.2494	3.34066	0	0.20902	0.607134	0.278516	1.57541	0	0.395328	0.242485	0.493956	1.21686	0.305957	1.43323	0.403438	1.58426	1.32768	1.19387	5.27542	2.31121	0.658821	0.41543	0.353363	0	1.1619
GTF2A1L	ENSG00000242441	0	3.3497	0	0	0	0	0	0	0	0	0	0	0.869097	0	0	0	0	0	0	3.00619	0	2.94537	0	0	1.60779	0	0	0	0	4.15987	0	0.594074	0	0.285508	0	0.531867	0	0	1.51031	0	0.933558	2.17295	1.46294	0.638419	0	0	0.697909	0	0.979783	0.340606	0.468199	1.85938	0	0.293716	0.414887	0	0	1.4638	0.943543	0	0.424268	0	2.36828	0.173723	0	4.13363	2.21414	0	0	0	0.330418	1.77129	2.86331	2.78388	0	0	1.21427	0	1.18156	1.86246	0	0	0.493956	0.811239	0	1.14658	0.403438	2.11235	0.885123	0.795914	1.58263	0.462242	0	0	0	0	0
AC073082.1	ENSG00000279956	0	0	0	0	0	0	0	0	0	0	0	0	0	4.14471	0	0	0	0	0	2.50516	0	1.96358	0	0	0	0	0	0	0	0	0	0.297037	0	0	3.29023	0	0	0	1.00687	0.432451	0.933558	0.362158	0.731471	0	0	0	0	0.189048	2.93935	0	0.468199	0.619793	0	0	0	0	0	2.34208	0	0	0	0	1.69163	0.173723	0	1.03341	0	0.244766	0	0	0	0	0	0.556776	0.879305	0	0.607134	0	0.393854	1.24164	0.395328	0	0	2.0281	0.611915	1.14658	0	2.11235	1.77025	0	0	0.924484	0.219607	0	0	0	0
TPT1P11	ENSG00000239995	0	3.3497	0	0	0	0	0	0	0	0	0	0	0	0	0	0	0	0	0	1.5031	0	2.45447	0	0	0	0	0	0	0	0	0	1.18815	0	0	1.31609	0	0	0	0	0	3.73423	0	2.92588	0.957629	1.42048	0.790304	0.930545	0	0.979783	0	0.468199	2.68577	0.568558	0.587432	0	0.687618	0	0.585519	0.471772	0	0	0.541094	1.01498	0	0	0	0	0	0	0	0	0.708518	1.43165	2.22711	0	0	0.607134	0	0.393854	1.86246	0	0	0.246978	0.811239	0	0.573292	0	2.11235	0.442561	0.397957	0	1.38673	0	0.207715	0	0	0
LHCGR	ENSG00000138039	4.94661	0	0	0	0	10.9737	0	0	0	0	3.32133	0	0	0	14.062	0	0	1.2348	0	5.01032	0	6.38163	0.816753	1.53454	0	0	0	0	0.905959	4.15987	0.572136	5.94074	0.286064	1.42754	6.58045	0.531867	0.661722	4.90397	0.503435	0.864902	5.60135	0.724316	6.58324	1.59605	0	2.37091	3.95482	1.89048	7.34837	0.340606	1.87279	8.47051	0.758077	0.587432	0	1.37524	0.953049	6.73347	6.6048	4.89709	0.98996	1.35273	5.75154	0.694891	0.222125	3.10022	3.09979	1.22383	0.481803	0.197986	1.98251	3.54259	4.77218	10.022	0.293102	0.836079	4.24994	0.278516	4.33239	4.34574	0.988319	0.242485	1.23489	2.43372	2.1417	1.71987	1.61375	3.16852	1.77025	1.19387	4.74788	7.39587	0.219607	0.623145	0.176682	0	0.46476
ELOBP3	ENSG00000232285	0	0	0	0	0	0	0	0	0	0	0	0	0	0	0	0	0	0	0	1.00206	0	1.96358	0	0	0	0	0	0	0	0	0.286068	0	0.286064	0.571016	0.658045	0	0	0	0.503435	0	1.86712	0	1.46294	0.31921	0.355119	0	0.232636	0	0.979783	1.70303	0.936397	1.85938	0	0.146858	0	0	0	2.34208	0.471772	1.22427	0	0	0.676651	0	0	0	0.885655	0	0	0	0.330418	1.06278	0.954437	0.556776	0.586203	0	1.21427	0.835548	0.787707	0	0	0	0.246978	0.40562	0	0	1.61375	1.58426	2.65537	0	1.05508	1.84897	0	0	0	0	0
AC009975.1	ENSG00000282890	0	3.3497	0	0	0	0	0	0	0	0	0	0	0	0	0	0	1.03698	0	0	5.01032	0	3.68171	0	0.767271	0	1.07274	0	4.44522	0	4.15987	0.286068	2.07926	1.71638	0	1.31609	0.531867	1.32344	6.53863	1.00687	1.29735	0.933558	0.724316	2.56015	0.31921	0.710238	0.790304	0.697909	1.13429	5.8787	1.36242	2.34099	3.09897	0	0	0	0	0	2.92759	0.471772	7.34564	4.24268	1.62328	4.39823	0.521168	1.11063	4.13363	2.65697	0.979065	1.12421	0	0.991255	1.77129	3.34053	2.78388	0.586203	1.25412	3.64281	0.278516	1.18156	3.1041	0.790655	0.242485	0.987912	0.40562	0.305957	1.14658	2.42063	2.64043	1.32768	1.19387	3.69279	2.77345	0	0	0	0.952645	0.46476
CTBP2P5	ENSG00000214602	0	0	6.17388	0	0	0	0	0	0	0	0	0	0.869097	0	0	0	0	0	0	5.01032	0	7.11797	0.816753	0	0	0	0.756147	4.44522	0	0	0.286068	2.07926	2.00245	0.285508	2.63218	0.531867	1.32344	1.63466	0.503435	1.29735	2.33389	0.724316	2.56015	0	0	0.395152	0.465273	0.189048	5.38881	0	4.21379	3.71876	0.189519	0	0	0	1.42957	2.04932	0.471772	2.44855	0.98996	0.270547	2.02995	0.347446	0	3.10022	0.442828	0	0.160601	0	1.65209	2.12555	0	4.45421	0	0	2.42854	0.557032	0.393854	1.86246	0	0.727455	0	2.83934	0.305957	1.71987	2.01719	1.05617	2.65537	0	2.11017	0.924484	0	0.207715	0	0	0.23238
FSHR	ENSG00000170820	0	0	0	0	0	0	0	0	0	4.63722	0	1.71924	0	2.07236	4.01771	0	1.03698	0	3.83569	9.01858	0	6.87253	1.63351	0	0	3.21823	4.53688	4.44522	0	0	0.858204	6.23778	0.286064	0.285508	5.92241	1.06373	0	4.90397	1.51031	1.29735	9.33558	0.724316	5.48603	1.59605	1.42048	2.37091	2.32636	30.0586	7.83826	0.340606	4.21379	7.85072	3.22183	0.293716	0	0.687618	0	7.61175	7.07658	11.0185	4.66695	0.270547	6.76651	1.21606	0.222125	10.3341	5.31393	1.4686	1.12421	0	1.32167	3.89685	7.63549	10.5788	0.293102	1.0451	4.24994	0.835548	2.36312	7.44984	2.1743	1.6974	1.48187	4.46182	2.1417	6.59285	1.21032	4.75278	4.42561	1.98978	6.3305	5.08466	0.439214	0.41543	0.883408	0.952645	1.62666
MIR548BA	ENSG00000212036	0	0	0	0	0	0	0	0	0	0	0	0	0	0	0	0	0	1.2348	0	0.501032	0	0	0	0	0	0	0	0	0	0	0	0	0	0	0	0	0.661722	1.63466	0	0	0	0	0.731471	0	0	0	0	0	0.979783	0	0	1.03299	0	0	0	0	0	0	0.471772	0	0	0	0	0	0	0	0	0	0	0	0	0	0	0	0.293102	0	0	0	0	1.24164	0.197664	0	0	0	0	0.286646	0	0	0.442561	0	1.05508	0.462242	0	0	0	0	0
AC009975.2	ENSG00000282998	0	0	0	0	0	13.7171	0	0	0	0	0	0	0	2.07236	0	0	1.03698	0	0	5.01032	0	4.90895	0	0.767271	0	0	1.51229	0	0	0	0.286068	5.6437	0.858191	0.571016	1.97414	0.531867	0	6.53863	0	0.432451	1.86712	1.44863	3.29162	0	1.77559	1.18546	1.16318	0.945239	5.8787	1.36242	1.87279	6.81773	5.49606	0	0.829775	0.687618	3.33567	2.92759	3.3024	3.67282	4.10126	0.811641	7.10484	0.173723	1.777	4.13363	3.09979	1.71336	0.321202	0	1.32167	2.83407	4.29496	7.23809	0.293102	0.627059	7.89275	0.278516	2.36312	3.1041	0.790655	0	0	2.43372	0.611915	1.14658	0.806877	2.64043	3.98305	1.59183	2.11017	4.16018	0.658821	0.207715	0	1.90529	1.1619
RNU6.439P	ENSG00000206915	0	0	0	0	0	0	0	0	0	0	0	0	0	0	0	0	0	0	0	1.00206	0	0	0	0	0	0	0	0	0	0	0	0.297037	0	0.285508	0	0	0	1.63466	0	0	0	0	0.365736	0	0	0	0	0	0	0	0	0.413196	0	0	0	0	0	0	0	0	0.282846	0	0	0	0	0	0	0	0	0	0	0	0	0	0	0	0	0	0	0	0	0	0	0.40562	0	0	0	0.528087	0.442561	0	0	0	0	0	0	0	0
AC009971.1	ENSG00000282828	0	0	0	0	2.58436	0	0	0	4.59371	0	0	0	0	0	0	0	0	0	0	2.00413	0	3.43626	0	0.767271	0	0	0	0	0	0	0	1.18815	0.572127	0	2.63218	0	0.330861	6.53863	0.503435	0.432451	6.5349	0.724316	2.92588	0.957629	0.710238	4.34667	0.930545	0.189048	3.91913	0	1.87279	2.89237	0	0.440574	0	0	0	2.04932	0	0	0.141423	0	4.39823	0.173723	0	2.06682	0	0.244766	0	0	0.330418	1.06278	2.38609	5.01099	0	0.20902	1.8214	0	0.393854	1.24164	0.790655	0	0.246978	0	0.305957	2.00652	0.403438	0	2.21281	1.59183	1.58263	2.31121	0	0	0	0	0.23238
RPL7P13	ENSG00000234253	0	0	0	0	0	0	0	0	0	0	0	0	0	0	0	0	0	0	0	1.5031	0	0.736342	0	0	0	0	0	0	0	0	0	0.594074	0	0	0.658045	0	0	3.26931	0	0	1.86712	0	1.82868	0.31921	0	0	0.465273	0	0	1.02182	0.936397	0.619793	0.379038	0	0.829775	0	1.42957	1.4638	0	2.44855	0.141423	0	1.01498	0	0	1.03341	1.77131	0.244766	0	0	0.330418	0.708518	1.43165	0.556776	0	0	1.21427	0.278516	0.393854	2.48328	0.197664	0.242485	0.246978	0.40562	0	0.573292	0.403438	0.528087	0.885123	0.795914	0	0	0	0	0	0	0
RF00072	ENSG00000212580	0	0	0	0	0	0	0	0	0	0	0	0	0	0	0	0	0	0	0	0	0	0	0	0	0	0	0	0	0	0	0	0.297037	0	0	0	0	0	0	0	0	0	0	0.731471	0	0	0	0	0	0.489891	0	0.468199	0	0	0	0	0	0	0	0	0	0	0	0	0	0	0	0	0.489533	0	0	0	0	0.477218	0.556776	0.293102	0	0	0	0	0	0	0	0	0	0	0	0.403438	0	0	0.397957	1.05508	0.462242	0	0.41543	0	0	0
NRXN1	ENSG00000179915	105.528	50.2455	77.1735	171.797	325.629	79.5591	170.156	96.2463	96.468	114.385	147.246	202.87	325.042	242.466	114.505	33.4802	80.8842	32.1047	400.83	42.0867	122.754	39.7625	236.858	78.2617	65.9194	194.166	180.719	93.3495	98.7495	266.232	218.27	90.5963	367.02	205.851	50.0114	259.551	290.827	27.7892	353.412	457.966	26.1396	277.775	34.0134	173.969	327.42	73.1031	245.431	234.419	43.1104	645.447	58.5248	71.6894	524.968	152.145	111.19	239.291	136.286	46.5488	71.7093	51.4195	737.52	196.146	64.9585	176.155	559.534	83.7061	143.476	226.654	448.077	478.137	340.001	190.591	93.0576	135.853	216.895	269.218	75.2847	479.605	181.173	56.4946	347.691	296.802	231.665	29.6102	216.924	186.606	216.243	55.4491	53.1074	87.9485	115.532	127.579	116.831	206.884	193.643	250.546	221.226
AC068725.1	ENSG00000285548	0	0	0	0	10.3374	5.48684	4.15015	0	0	3.09148	1.10711	8.5962	10.4292	2.07236	6.02656	0	3.11093	0	13.4249	1.00206	0	3.92716	4.08376	2.30181	0	5.36371	1.51229	0	0.905959	0	4.86316	0.297037	3.71883	1.99856	0	4.25494	4.30119	0	6.54466	11.6762	5.60135	7.96748	4.38883	6.38419	15.2701	1.18546	8.84018	4.53715	3.91913	5.44969	5.61838	3.71876	11.5607	0.587432	4.14887	0	2.85915	3.51311	1.88709	4.89709	12.1624	3.24656	4.39823	1.91095	8.21864	8.26726	1.77131	3.67149	3.05142	5.14765	6.27795	4.60537	5.2494	1.11355	2.63791	5.85255	4.24994	8.07696	3.93854	1.86246	5.33692	2.18237	2.96374	3.65058	1.22383	6.30621	8.47221	2.64043	2.21281	0.397957	6.3305	4.16018	1.09804	2.07715	3.35695	3.81058	0
MTCO1P42	ENSG00000230327	0	0	0	0	7.75307	2.74342	8.3003	12.1691	9.18742	1.54574	11.0711	12.0347	13.0365	2.07236	0	0	3.11093	0	11.5071	3.00619	5.79028	1.71813	6.53402	3.83636	0	5.36371	3.78074	2.22261	6.34171	8.31974	2.28854	2.97037	4.00489	2.56957	1.31609	0	3.63947	3.26931	7.04809	6.91922	2.80067	0.724316	2.19441	1.59605	2.13071	0	3.25691	2.07953	2.44946	5.79029	2.34099	2.27258	1.51615	0.440574	0	0	2.85915	4.39139	0	2.44855	3.95984	2.43492	3.04493	0.521168	2.88763	1.03341	0.885655	3.42673	2.40902	3.56375	3.30418	1.06278	2.38609	1.11355	1.75861	3.97138	4.24994	7.79845	3.15083	4.34574	3.95328	0.727455	1.72885	2.43372	1.22383	2.00652	3.63095	2.11235	3.09793	1.59183	2.63771	6.47139	1.53725	4.56973	1.23677	5.71587	2.09142
AC009234.1	ENSG00000283058	0	0	0	0	0	0	8.3003	3.31884	3.06247	0	0	1.71924	3.47639	0	0	0	0	0	0	0.501032	0	1.96358	1.63351	1.53454	0	2.14548	2.26844	0	4.52979	0	1.43034	0.297037	2.00245	1.99856	1.31609	1.06373	2.31603	0	1.51031	1.29735	0.933558	0.724316	0.365736	0	0.710238	3.55637	1.86109	1.13429	0.979783	1.36242	0	1.23959	1.32663	0.73429	0	1.37524	0.476524	1.75656	0.471772	0	2.68703	0.811641	1.01498	0	2.22125	0	0.885655	2.2029	1.44541	0.593959	1.65209	2.47981	0.477218	0	0.293102	2.0902	1.21427	3.34219	1.18156	0.62082	1.58131	0.727455	0.987912	0.40562	0.611915	0.859937	2.82407	0	0.442561	1.59183	0.527542	0.462242	1.09804	1.66172	0	0	0
MIR8485	ENSG00000216191	0	0	0	0	0	0	0	0	0	0	0	0	0	0	0	0	0	0	0	0.501032	0	0	0	0	0	0	0	0	0	0	0	0	0	0	0	0	0	0	0	0	0	0	0	0	0	0	0	0	0	0	0	0.206598	0	0	0	0	0	0	0	0	0.282846	0	0	0	0.222125	0	0	0	0	0.197986	0	0	0	0	0	0.20902	0	0	0	0.62082	0	0	0	0.40562	0	0.286646	0.806877	0	0	0	0	0	0.878429	0	0.530045	0	0
AC007560.1	ENSG00000238165	0	0	3.08694	0	7.75307	2.74342	11.0671	0	9.18742	3.09148	3.32133	1.71924	5.21458	2.07236	0	0	2.07395	4.93919	13.4249	0.501032	2.31611	2.20903	8.16753	3.06908	1.60779	4.29097	7.56147	4.44522	10.8715	12.4796	2.57461	1.78222	14.3032	3.71161	2.63218	2.65934	2.97775	0	21.1443	5.62187	0	4.3459	1.09721	1.27684	4.97166	0.395152	2.79164	1.32334	0	2.04363	2.34099	1.44618	4.54846	0.73429	0.829775	1.37524	0.476524	0.585519	0.943543	1.22427	1.97992	1.08219	0	1.38978	3.10976	0	2.21414	2.9372	1.28481	0.395973	2.64335	0	0.477218	1.67033	0.879305	1.0451	0.607134	2.22813	2.36312	0	1.97664	2.42485	0.987912	0.811239	0.305957	2.00652	0.806877	1.58426	0.442561	0.795914	0	0.924484	1.75686	2.07715	4.41704	1.90529	3.4857
AC007402.1	ENSG00000231918	0	0	0	0	0	0	0	0	0	0	0	0	0	6.21707	0	0	0	0	0	5.51135	0	12.0269	0.816753	0	0	0	0.756147	0	0	0	0.572136	4.75259	0	0.285508	4.60632	0	0	8.17329	2.01374	0.432451	2.80067	1.44863	6.58324	0.638419	1.06536	0.395152	3.72218	0.378096	6.85848	0.340606	2.34099	9.2969	0.379038	0.146858	0	0.687618	0.953049	4.68415	6.13303	4.89709	0	0	12.1797	0.173723	0	3.10022	7.08524	1.22383	0.160601	0.197986	1.32167	2.47981	4.29496	4.45421	0	0.627059	5.46421	0.278516	2.75697	9.3123	0.790655	0.242485	0.246978	2.0281	0	2.29317	3.63095	4.22469	4.42561	1.19387	4.74788	1.84897	0	0	2.12018	0.952645	0
KNOP1P3	ENSG00000224344	0	0	0	0	0	0	2.76677	0	0	0	0	0	0	4.14471	0	0	0	0	0	0.501032	0	0.490895	0	0	0	0	0	0	0	4.15987	0	0.297037	0	0.285508	0.658045	0	0	0	0	0.432451	0	0.362158	0	0	0	0	1.39582	0	0.979783	0	1.4046	3.71876	0	0	0	0	0.476524	0.585519	0.943543	1.22427	0	0	1.3533	0	0	0	0.885655	0	0	0.197986	0.330418	0.708518	1.43165	0	0	0.20902	0.607134	0	0.787707	0	0	0	0	0.811239	0.305957	0.286646	0	0.528087	0.442561	0	0	1.84897	0	0.207715	0.353363	0	1.1619
CRYGGP	ENSG00000223710	0	0	0	0	0	0	0	2.21256	4.59371	0	0	0	0	0	0	0	0	0	0	0	0	0.245447	0	0	0	0	0	0	0	0	0	0.891111	0.286064	0	1.31609	0	0	1.63466	0	0	2.80067	0	1.09721	0	0	0	0	0	0.979783	0	0.468199	1.03299	0	0	0	0	0	1.17104	0.943543	3.67282	0	0	0.338326	0.694891	0	1.03341	0	0	0	0	0	0.708518	1.43165	0	0	0	0.607134	0	0.393854	1.24164	0	0	0	0.40562	0	0	0.403438	0.528087	0.885123	0.795914	0	0.462242	0	0.207715	0	0	0
AC097463.2	ENSG00000230840	0	0	0	2.52643	0	0	0	0	0	0	0	0	0	0	0	0	0	0	0	0	0	0.245447	0	0	0	0	0	0	0	4.15987	0	0	0	0	0	0	0	1.63466	0	0.432451	0.466779	0	1.09721	0.31921	0	0	0	0	0	0	0.936397	0	0	0	0	0	0	0.878278	0	2.44855	0	0	0	0	0	0	0	0.244766	0	0	0	0	0	0.556776	0	0	0	0	0	0	0	0	0	0.40562	0.305957	0.286646	0	0	0.442561	0	0	0	0	0	0	0	0
AC097463.1	ENSG00000226366	0	0	0	0	0	0	0	0	0	0	0	0	0	2.07236	0	0	0	0	0	1.00206	0	1.96358	0	0.767271	0	0	0	0	0	8.31974	0	1.48519	0.572127	0.285508	1.31609	0	0	0	0.503435	0.432451	5.60135	0	2.56015	0	0.355119	0.790304	1.86109	0	3.91913	0.340606	0	3.09897	0.379038	0	0	0	2.85915	0.878278	0	0	0	0	8.45814	0.173723	0.666376	1.03341	3.54262	0.244766	0	0	0	0.708518	2.38609	3.89743	0.293102	0	0.607134	0	0.393854	0	0.395328	0	0.246978	4.0562	0	1.14658	0.806877	1.58426	0.442561	0	2.63771	2.77345	0	0	0	0	0
ZNF863P	ENSG00000236538	0	0	0	0	0	0	0	0	0	1.54574	0	5.15772	0	2.07236	0	0	0	0	0	1.5031	0	1.71813	0	0	0	0	0	0	2.71788	0	0	0	0	0	0.658045	0	0	0	0	0	2.80067	0	1.82868	0	0.710238	0.395152	0	0	2.93935	0	2.34099	2.27258	0	0	0	0	0	1.4638	3.77417	0	0	0	0.338326	0	0	2.06682	0.885655	0	0.160601	0	0	2.47981	1.90887	1.67033	0.586203	0	1.8214	0	0.787707	2.48328	0	0.48497	0.246978	2.0281	0.611915	0.573292	0	1.58426	1.32768	0	0	0.924484	0	0	0.706726	0	0
RF00019.85	ENSG00000202195	0	0	0	0	0	0	0	0	0	0	0	0	0	0	0	0	0	0	0	0	0	0	0	0	0	0	0	0	0	0	0	0	0	0	0	0	0	0	0	0	0	0	0	0	0	0	0.232636	0	0.489891	0	0	0	0	0	0	0	0	1.17104	0	0	0	0	0.676651	0	0	0	0	0	0	0	0	0	0	0.556776	0	0	0	0	0	0.62082	0	0	0	0	0	0	0	0	0	0.397957	0	0	0.439214	0	0	0	0
LINC01867	ENSG00000225444	0	0	0	3.78964	0	0	0	0	0	0	0	0	0	0	0	0	0	0	0	0.501032	0	0.245447	0	0	0	0	0	0	0	0	0	0	0.286064	0	1.97414	0	0	1.63466	0	0	0	0	0.365736	0	0	0	0	0	0	0	0	0.619793	0	0	0	0	0	1.75656	0.471772	1.22427	0	0	0.338326	0	0	0	0	0.244766	0	0	0.330418	0.708518	2.38609	0	0	0	0	0.557032	0.787707	1.86246	0.197664	0	0	0	0	0	0.403438	0	0.442561	0	0	0.462242	0	0	0	0	0
AC139712.2	ENSG00000225842	0	0	0	0	0	0	0	0	0	0	0	0	0	0	0	0	0	0	0	0	0	0	0	0	0	0	0	2.22261	0	0	0	0.297037	0.286064	0	0	0	0	0	0	1.7298	0	0	0	0	0	0	0.697909	0	0	0	0	0	0	0	0	0	0	0.292759	0.471772	0	0	0	0	0	0	0	0	0	0	0	0	0	0.954437	0	0	0	0.607134	0	0.393854	0	0	0	0	0.811239	0	0	0	0	0.442561	0.795914	0	0	0	0	0	0	0
AC139712.3	ENSG00000236837	0	0	0	0	0	13.7171	0	0	0	0	0	0	0	0	0	0	0	0	0	2.00413	0	1.71813	0	0	0	0	0	0	0	0	0.572136	2.67333	0.286064	0.285508	0.658045	1.06373	0	1.63466	0	0	1.40034	0	0.731471	0	0.355119	0	1.16318	0	1.46967	0.340606	1.4046	2.68577	0	0	0	0	0	0.292759	0.471772	1.22427	0	0	1.01498	0	0.222125	0	0.442828	0	0	0	0.330418	0	0.954437	3.34066	0.586203	0	0.607134	0	0.787707	1.86246	0.395328	0	0.246978	1.21686	0	0.286646	0	1.05617	0	0.795914	1.58263	0.462242	0	0	0	1.90529	0.23238
AC139712.1	ENSG00000204993	0	0	0	0	0	0	0	0	0	0	0	0	0	0	0	0	0	0	0	5.01032	0	17.1813	0	0	0	0	0	0	1.81192	8.31974	0.286068	5.34667	0	0.285508	5.26436	0	0	3.26931	0	0	4.66779	1.08647	4.75456	1.27684	0	1.97576	1.39582	0.378096	7.83826	0	7.95937	3.30556	0	0.293716	0	0	0	4.39139	2.35886	6.12137	0	0	10.4881	0.173723	0	13.4343	0.885655	0.489533	0	0	0	0.708518	2.86331	3.89743	0.293102	0	1.8214	0.278516	0.393854	1.24164	0	0	0.246978	4.46182	0.917872	0.573292	1.21032	2.11235	2.21281	0	1.05508	0.462242	0	0	0	0	1.39428
FTH1P6	ENSG00000233083	0	0	0	0	0	0	2.76677	0	0	0	0	0	0	0	0	0	1.03698	0	0	1.5031	0	1.22724	0	0	0	0	0	0	0	0	0	0.891111	0.572127	0.856525	0.658045	0	0.330861	1.63466	0	0.432451	2.80067	0.724316	1.09721	0	0	0	1.16318	0	2.93935	0	1.87279	0.413196	0	0	0	0	0	0.878278	1.88709	2.44855	0	0	1.3533	0	0	1.03341	0	0	0	0	0	0	0	0.556776	0	0	0	0	0	0	0	0	0	0	0	0	0.403438	0.528087	1.32768	0	0	0	0	0	0	0	0
MIR4431	ENSG00000264975	0	0	0	0	0	0	0	0	0	0	0	0	0	16.5789	0	0	0	0	0	0.501032	0	0.245447	0	0	0	0	0	0	0	0	0	0	0	0	0	0	0	0	0	0	0.466779	0	0.365736	0	0	0	0.465273	0.189048	0	0	0	0.413196	0	0	0	0	0	0.292759	0	0	0	0	0.338326	0	0	0	0	0.244766	0	0	0	0.354259	0	0	0.293102	0	0	0	0.393854	0	0	0	0	0	0	0	0	0	0	0	0	0	0	0	0	0	0.23238
AC010967.1	ENSG00000228033	0	0	0	0	0	0	0	0	3.06247	0	0	0	0	8.28943	0	0	0	0	0	0.501032	0	0.245447	0	0	0	0	0	0	0	0	0	0	0	0	0.658045	0	0.330861	0	0	0	0	0.362158	0.731471	0	0.710238	0	0.697909	0	0.489891	0	0	0	0.189519	0	0	0	0.476524	0.292759	0	0	0	0	0.676651	0	0	0	0.442828	0	0	0.197986	0.330418	0	0.954437	1.67033	0	0	0	0.278516	0.393854	0.62082	0	0	0	0	0.305957	0	0	0	0.442561	0	1.58263	0.462242	0	0	0	0	0.697139
AC010967.2	ENSG00000232604	0	0	0	0	0	0	0	0	0	0	0	0	0	0	0	0	0	0	0	2.50516	0	1.22724	0	0	0	0	0	0	0	0	0	0	0	0	0.658045	0	0	0	0.503435	0.432451	0	0	0	0	0	1.18546	0	0.378096	0.489891	0	0.468199	0.619793	0	0.293716	0	0	0.476524	0.878278	0	1.22427	0	0	1.01498	0.173723	0	0	1.32848	0.244766	0	0	0.330418	0	1.43165	0.556776	0	0	1.21427	0	0	0.62082	0	0	0	0.40562	0	0.573292	0	0.528087	0.885123	0	1.05508	0.462242	0	0.207715	0	0	0
AC010967.3	ENSG00000232668	0	0	0	0	0	0	0	0	0	0	0	0	0	0	0	0	0	0	0	19.0392	0	14.4814	0	0.767271	0	0	0.756147	0	0	12.4796	0	6.53482	0.572127	1.42754	8.55459	0.531867	0	9.80794	1.00687	0	31.2742	2.53511	28.1616	1.59605	0.355119	0.790304	2.559	0.189048	23.5148	0.681211	5.15018	12.8091	0	0.146858	0	0	2.38262	7.61175	2.35886	12.2427	0	0	23.0061	0.521168	0	3.10022	2.21414	0.489533	0	0	1.32167	1.77129	4.29496	10.5788	0	0.41804	3.64281	0.557032	1.57541	3.1041	0.197664	0.48497	0	7.30115	0.305957	1.43323	1.21032	4.75278	4.86818	4.37753	4.22033	2.77345	0	0	3.35695	0	0
RF00424.2	ENSG00000251942	0	0	0	0	0	0	0	0	0	0	0	0	0	0	4.01771	0	0	0	0	0	0	0	0	0	0	0	0	2.22261	0	0	0	0	0	0.285508	0	0	0	0	0.503435	0.432451	0.466779	0	0	0.31921	0	0	0	0	0	0	0	0.206598	0	0	0	0	0	0	0.471772	0	0	0	0	0	0	0	0	0	0	0	0	0.354259	0.477218	1.67033	0	0	1.21427	0	0.787707	0.62082	0	0	0	0	0	0.573292	0	0.528087	1.32768	0	1.58263	0	0	0.207715	0	0	0
AC069157.1	ENSG00000223897	0	0	0	0	0	0	0	0	0	0	0	0	0	0	0	0	0	0	0	0	0	0.245447	0	0	0	0	0	0	0	0	0.572136	1.18815	0	0	1.31609	0	0	0	0	0.864902	0.933558	0	0.365736	0	0	0	0.465273	0	1.95957	0	0	0.619793	0	0	0	0	0	0.585519	0	0	0	0	1.01498	0	0.222125	0	0	0	0	0	0	0	0.954437	1.11355	0	0.20902	0.607134	0	0	0	0	0	0	0.40562	0	0.286646	0	0	0	0	0	0	0	0	0	0	0
ASB3	ENSG00000115239	0	3.3497	12.3478	0	10.3374	0	2.76677	5.53139	0	7.7287	2.21422	0	13.9055	6.21707	26.1151	5.35683	9.33279	9.87838	1.91785	14.0289	6.94834	13.9905	13.8848	8.43998	8.03895	11.8002	17.3914	0	15.4013	8.31974	4.00495	8.61407	16.3056	9.70728	10.5287	9.57361	10.5875	8.17329	13.0893	16.0007	8.8688	10.8647	7.31471	15.9605	15.6252	11.4594	19.3088	21.1734	9.30794	6.47151	16.8551	13.4289	14.7825	7.93033	5.39354	12.3771	11.9131	11.4176	17.4556	8.56991	7.63683	12.7157	12.518	9.9022	11.7726	7.23386	23.027	11.2592	6.10284	8.11744	6.60837	6.73092	9.54437	16.1465	7.32754	8.98785	13.357	6.12735	12.2095	8.07066	12.4528	6.78958	8.39725	10.5461	7.34298	14.3323	8.87565	14.2583	11.064	21.8876	18.464	11.556	7.46664	12.4629	6.7139	7.62116	3.95046
RNU6.997P	ENSG00000207456	0	0	0	0	0	0	0	0	0	0	0	0	0	0	0	0	0	0	0	0.501032	0	0.245447	0	0	0	0	0	0	0	0	0	0.891111	0	0	0.658045	0	0	1.63466	0	0	0	0.362158	0	0	0	0	0.232636	0	0.489891	0	0	0.413196	0	0	0	0	0	1.4638	0	0	0	0	0	0	0	0	0	0	0	0	0	0	0	0	0	0	0	0	0	0	0	0	0	1.21686	0	0	0	0	0	0	0	1.38673	0	0	0	0	0
GPR75.ASB3	ENSG00000270898	0	0	0	0	0	0	0	0	0	0	0	0	0	0	0	0	1.03698	0	0	0.501032	0	0.245447	0	0	0	0	0	0	0	0	0	0.891111	0.286064	0.285508	0	0.531867	0.330861	0	0.503435	0.432451	0	1.44863	0	0	0	0	1.16318	0.567144	0	0	0	0	0.379038	0.293716	0.414887	0	0	0.585519	0	0	0.707114	0	1.01498	0.521168	0	2.06682	1.32848	1.22383	0.321202	0.395973	0.330418	0.354259	1.43165	0	0	0.627059	0.607134	0.557032	0.787707	0.62082	0.197664	0	0.246978	0.40562	0	0.859937	0	1.05617	0.885123	0.397957	0	0	0	0.41543	0	0	0.46476
CHAC2	ENSG00000143942	0	0	0	0	0	0	1.38338	0	0	9.27444	2.21422	0	3.47639	0	0	0	2.07395	1.2348	3.83569	1.5031	2.31611	1.71813	5.71727	2.30181	4.82337	0	0.756147	2.22261	0	4.15987	1.71641	1.78222	2.86064	2.56957	3.29023	1.06373	2.64689	0	3.52405	3.02716	2.80067	3.98374	2.19441	8.93787	7.4575	6.32243	4.88536	4.7262	2.93935	6.47151	6.55478	2.47917	7.01221	1.61544	12.0317	8.93903	21.9201	2.04932	3.3024	0	2.26277	2.70547	2.36828	5.21168	3.33188	2.06682	0.442828	2.9372	1.60601	4.75167	3.6346	2.83407	0.954437	1.11355	1.75861	2.0902	3.03567	2.78516	2.36312	0.62082	3.16262	1.6974	2.96374	0	3.36553	4.87298	1.21032	0.528087	1.32768	4.77548	3.16525	2.31121	2.41568	2.7003	1.23677	2.85794	0
ERLEC1	ENSG00000068912	8.24435	3.3497	21.6086	0	28.4279	5.48684	15.2172	18.8067	30.6247	3.09148	23.2493	15.4732	8.69097	24.8683	0	26.7841	5.18488	8.64358	13.4249	6.01239	13.8967	3.68171	17.9686	19.1818	3.21558	11.8002	16.6352	13.3356	9.96555	0	126.156	16.337	47.4866	43.6828	3.94827	47.3362	50.9526	0	32.2199	40.6504	5.13457	23.9024	1.82868	51.3927	42.6143	28.0558	22.7984	43.292	2.93935	54.8375	19.6643	5.37154	81.4933	69.7576	31.9463	43.3199	24.3027	8.19727	12.2661	2.44855	57.7005	50.5923	2.36828	37.6978	39.3162	21.7016	15.9418	33.7777	53.4802	40.9832	34.0331	21.6098	14.3165	8.35165	31.9481	36.9965	17.6069	43.17	29.1452	16.7621	47.637	31.5231	41.9863	3.65058	36.4089	31.2444	15.7341	7.9213	11.5066	11.1428	18.464	18.9519	39.5293	45.4896	36.7498	30.4847	38.3427
MIR3682	ENSG00000265452	0	0	0	0	0	0	0	0	0	0	0	0	0	0	0	0	0	0	0	0	0	0	0	0	0	0	0	0	0	0	0.286068	0	0	0	0	0	0	0	0	0	0	0	0	0	0	0	0	0	0	0	0	0	0	0	0	0	0	0	0	0	0	0	0	0	1.33275	0	0	0	0	0	0	0	0	0	0	0	0	0	0.787707	0	0	0	0	0	0	0	0	0	0	0	0	0	0	0	0	0	0
GPR75	ENSG00000119737	14.8398	0	15.4347	0	5.16871	0	23.5175	25.4444	15.3124	7.7287	32.1062	15.4732	29.5493	24.8683	10.0443	29.4625	19.7026	34.5743	24.932	4.00826	22.0031	4.6635	21.2356	34.5272	33.7636	79.3829	58.2234	20.0035	55.2635	8.31974	29.465	10.6933	51.2054	46.2523	11.1868	26.5934	22.4985	6.53863	27.1855	14.7033	5.13457	24.9889	6.2175	7.98024	15.2701	17.7818	23.031	39.511	6.85848	27.2484	20.1325	14.2552	35.0611	26.2876	13.2764	21.3162	15.7253	4.68415	16.0402	0	13.2937	26.7841	6.42819	25.1898	69.081	14.4677	25.684	41.1207	29.8718	30.4899	28.0856	15.9417	18.6115	17.8168	25.4998	41.804	10.9284	22.8383	31.5083	9.93312	43.6837	37.3427	33.836	3.65058	19.5813	22.645	12.5066	15.3145	12.8343	52.5303	13.7161	18.0274	24.3764	27.003	35.3363	19.0529	26.4913
PSME4	ENSG00000068878	9.89321	93.7917	61.7388	31.5803	43.934	65.8421	76.0861	98.4588	41.3434	74.1955	45.3915	132.382	56.4913	29.013	80.3541	112.493	129.622	190.159	65.2068	16.5341	60.2189	12.0269	96.3768	55.2435	72.3505	79.3829	75.6147	84.4591	50.7337	33.279	141.89	38.3178	64.0782	93.9322	17.1092	91.4811	80.73	14.7119	53.8676	99.8962	12.1363	98.1448	10.9721	131.514	256.751	237.881	103.523	183.565	22.0451	139.648	53.3746	26.4445	168.483	117.34	182.136	257.169	159.159	24.0063	93.4108	13.467	101.4	114.712	15.2247	125.602	119.059	38.2361	84.5801	151.021	82.7096	108.893	158.27	76.1657	38.6547	55.1209	96.7235	154.257	37.6423	120.04	117.368	31.6618	145.283	131.427	125.218	17.036	131.562	139.31	101.263	67.067	60.6309	123.765	92.8473	119.258	189.741	154.748	103.359	67.6378	94.811
ACYP2	ENSG00000170634	0	3.3497	9.26082	13.8953	0	30.1776	8.3003	8.85023	10.7187	10.8202	7.74977	6.87696	11.2983	24.8683	6.02656	0	3.11093	0	7.67139	9.51961	8.10639	13.7451	6.53402	6.90544	6.43116	8.58193	14.3668	4.44522	2.71788	4.15987	16.0198	8.31704	20.3105	16.274	10.5287	28.7208	28.1232	13.0773	27.1855	21.1901	8.8688	10.8647	5.85177	9.57629	7.4575	13.8303	11.1665	18.7157	7.83826	9.53695	12.1732	10.3299	12.6978	9.69263	14.9359	8.25142	8.10091	8.78278	7.07658	6.12137	14.1423	19.2088	8.11981	12.6818	9.32927	9.30067	17.2703	19.0918	13.0087	13.6611	15.1992	8.50222	9.06715	12.8059	12.0172	7.31569	10.9284	14.7613	7.48322	5.58738	13.6388	16.2465	20.7462	8.11239	9.17872	15.7655	6.85845	10.0337	7.52354	11.1428	10.5508	10.1693	16.6901	27.4184	18.1982	14.2897	17.1961
AC008280.1	ENSG00000235937	3.29774	0	0	0	2.58436	0	5.53353	3.31884	15.3124	0	0	0	0	0	0	0	1.03698	1.2348	0	0	0	0.981789	0	0.767271	3.21558	0	2.26844	0	0	0	1.14427	0.594074	2.57457	1.71305	0	0.531867	0.661722	1.63466	1.00687	2.59471	0	1.81079	0.365736	1.59605	0.710238	1.97576	3.72218	0.567144	0.489891	0.340606	0.936397	1.23959	1.13712	0.587432	0	0	0	0.292759	0.471772	2.44855	0.707114	1.62328	0.338326	0.521168	1.33275	0	3.54262	2.69243	0.642404	0	0.330418	0.354259	0.477218	2.78388	0.879305	1.46314	1.21427	1.94961	0	1.86246	0.592991	1.93988	0.246978	0.40562	0.305957	1.14658	1.61375	0	1.77025	3.18365	0	1.38673	1.75686	4.1543	3.35695	0	2.09142
HMGB1P31	ENSG00000233266	0	0	0	0	0	0	1.38338	0	0	1.54574	1.10711	0	0	0	0	0	0	0	0	0.501032	2.31611	0.245447	0	0	1.60779	2.14548	3.02459	0	0	0	1.43034	1.18815	2.28851	1.71305	0.658045	2.65934	3.63947	0	0	0.864902	0.933558	1.08647	1.09721	0.638419	0.355119	0	3.95482	5.10429	0.979783	2.38424	0	1.85938	1.70567	1.32172	0	1.37524	1.42957	0.292759	0.471772	0	1.27281	2.70547	0	2.08467	1.33275	0	3.09979	3.67149	0.642404	0.989932	0.660837	1.77129	0.477218	0.556776	1.17241	1.25412	0.607134	0.835548	1.18156	0	1.58131	1.93988	0.493956	0.40562	0.917872	1.71987	0.806877	0.528087	0.885123	1.98978	3.16525	4.62242	3.51371	3.94659	0.353363	0	2.78856
AC008280.2	ENSG00000241114	0	0	0	0	0	0	0	0	0	0	0	0	0	0	0	0	0	0	0	0	0	0	0	0	0	0	0	0	0	0	0	0	0	0	0	0	0	0	0	0	0	0	0	0	0	0	0	0	0	0	0	0	0	0	0	0	0	0	0	0	0	0	0	0	0	0	0	0	0	0	0	0	0	0	0	0	0	0	0	0	0	0	0	0	0	0	0	0	0	0	0	0	0	0	0	0	0
AC008280.3	ENSG00000272156	0	0	0	0	0	0	4.15015	0	0	0	0	5.15772	0	2.07236	0	0	0	0	0	0.501032	0	0.490895	0.816753	1.53454	0	2.14548	1.51229	0	0	0	0.286068	0.594074	1.71638	3.71161	0	1.5956	2.64689	1.63466	0	1.29735	0	1.08647	0.731471	0.31921	1.77559	2.37091	1.86109	4.3481	0.979783	0.340606	0.468199	1.23959	0.568558	1.46858	1.65955	2.75047	0.476524	1.17104	0.471772	0	3.1113	0.541094	2.02995	2.2584	1.777	1.03341	3.98545	1.95813	0.803005	0.791946	0.991255	2.83407	0	1.67033	0.293102	1.88118	1.8214	0.278516	0.787707	2.48328	0.790655	0.96994	1.23489	2.83934	2.1417	0.859937	1.21032	0	0.885123	1.19387	1.05508	0.924484	1.09804	4.1543	2.82691	2.85794	0.697139
RNU7.172P	ENSG00000252934	0	0	0	0	0	0	0	0	0	6.18296	0	0	0	0	0	0	0	0	0	0	0	0	0	0	0	0	0	0	0	0	0.286068	0.297037	0	0	0	0	0.330861	0	0.503435	0	0	0	0	0	0	0	0.232636	0.189048	0	0	0	0	0	0.146858	0	0	0	0	0	0	0	0	0	0	0	0	0	0.489533	0	0	0	0	0	0.556776	0	0.20902	0	0	0.393854	0	0.197664	0.242485	0	0	0	0.286646	0	0	0	0.795914	0	0	0.439214	0	0	0	0
TSPYL6	ENSG00000178021	0	0	0	0	2.58436	2.74342	8.3003	0	9.18742	4.63722	5.53555	8.5962	1.73819	4.14471	0	0	0	0	1.91785	11.5237	0	6.87253	3.26701	3.83636	3.21558	3.21823	6.04918	0	0	0	1.14427	8.61407	3.43276	3.14059	4.60632	3.72307	4.63205	4.90397	6.54466	3.02716	5.13457	1.08647	4.02309	2.23447	1.42048	3.16122	5.81591	2.07953	4.89891	1.36242	4.21379	8.47051	0.568558	1.90915	2.07444	0.687618	0.953049	7.02623	1.88709	2.44855	2.82846	2.97602	6.42819	1.56351	1.99913	7.23386	6.19959	3.91626	0.963606	1.3859	1.65209	3.54259	0.954437	9.4652	2.34481	1.88118	6.07134	3.62071	1.57541	4.96656	1.97664	3.63728	3.21071	4.86744	2.1417	3.1531	2.42063	2.64043	6.19586	1.19387	4.74788	4.16018	1.97646	5.60831	2.12018	0	2.3238
C2orf73	ENSG00000177994	0	0	0	0	0	0	5.53353	2.21256	0	0	0	0	0	4.14471	0	10.7137	0	0	0	4.50929	1.15806	2.94537	1.63351	0	1.60779	2.14548	0	0	11.7775	4.15987	4.00495	2.67333	1.71638	1.14203	1.97414	1.06373	1.32344	1.63466	4.02748	0.432451	3.26745	3.25942	2.19441	1.59605	0.710238	0.790304	3.95482	0.567144	1.46967	2.04363	3.27739	4.75175	0.947596	5.87432	0	0.687618	0	3.51311	2.35886	4.89709	1.55565	0.811641	5.07488	1.04234	0.666376	3.10022	4.42828	0.489533	2.24842	0.197986	0.660837	5.31388	5.2494	3.34066	1.75861	0.836079	5.46421	1.39258	2.75697	1.86246	2.76729	1.45491	0	3.24496	1.22383	3.43975	2.42063	4.75278	2.65537	1.59183	1.58263	1.84897	0.439214	1.66172	0.530045	0.952645	0.23238
SPTBN1	ENSG00000115306	1246.55	947.966	1071.17	915.829	1646.23	1316.84	1011.25	773.289	978.461	950.63	1071.68	955.898	1513.97	739.831	305.346	496.176	509.155	475.397	884.127	39.5815	763.159	54.9802	757.946	925.329	591.666	1410.66	1351.24	571.21	917.736	574.062	3083.81	767.544	3059.74	2604.12	109.894	1879.62	2430.83	86.6368	2486.97	2324.43	74.6846	1261.76	55.2261	953.798	1356.91	1157.8	1535.4	2154.2	44.0902	1138.3	440.107	283.659	1836.44	1644.66	832.679	1035.55	801.991	71.4333	943.543	57.5408	3964.08	1850.54	127.549	2452.62	2919.39	378.227	1687.62	2767.82	3644.52	3902.11	3133.03	1608.69	565.026	642.52	2467.62	1777.92	370.959	2988.48	703.029	663.656	3160.45	3997.85	3210.71	68.5497	1686.74	1237.74	910.157	712.389	524.878	952.709	636.215	1518.46	1791.34	2543.89	2521.07	1840.51	2880.12
AC092839.1	ENSG00000228108	0	0	0	0	10.3374	0	8.3003	5.53139	0	0	8.85688	0	0.869097	4.14471	4.01771	0	1.03698	2.46959	3.83569	2.00413	0	0.490895	0	1.53454	0	2.14548	0	0	0	0	0.286068	0.297037	0.572127	0.571016	1.97414	2.65934	1.6543	0	1.00687	0.864902	2.33389	1.81079	1.46294	1.27684	0.355119	0.790304	0.465273	2.45762	2.93935	0.340606	0.936397	3.30556	0.758077	0.73429	0	3.43809	1.9061	2.34208	1.41532	1.22427	3.1113	0.541094	1.69163	0.347446	0.888502	0	3.09979	2.44766	0.160601	1.78188	2.31293	1.41704	1.90887	3.34066	2.63791	0.836079	2.42854	1.39258	1.96927	1.86246	0.988319	1.21243	0.493956	1.62248	0	2.00652	0.403438	2.64043	0.442561	2.38774	1.58263	3.23569	0.439214	1.03858	0.706726	0	0
RPL23AP32	ENSG00000237887	0	0	0	0	0	2.74342	13.8338	8.85023	3.06247	15.4574	2.21422	1.71924	3.47639	2.07236	10.0443	0	1.03698	1.2348	7.67139	1.5031	1.15806	2.69992	12.2513	3.83636	1.60779	7.50919	12.8545	4.44522	16.3073	8.31974	3.71888	1.48519	10.8704	7.42321	1.31609	6.3824	9.59496	4.90397	9.56527	7.78412	0	2.53511	0.365736	1.27684	3.19607	6.71758	11.3992	3.78096	0.979783	2.04363	3.27739	1.65278	4.54846	2.64344	2.07444	2.75047	2.85915	0	1.41532	2.44855	6.7883	6.49313	0	2.43212	3.10976	2.06682	13.2848	11.0145	3.21202	2.57382	8.9213	5.31388	6.20384	3.34066	4.10342	10.033	1.21427	6.68438	3.54468	4.96656	8.30188	6.06213	4.69258	2.83934	2.44766	5.73292	2.82407	4.22469	0.442561	11.9387	4.74788	5.08466	4.61175	13.7092	13.6045	3.81058	6.50663
AC092839.2	ENSG00000234943	0	0	0	0	0	0	0	0	0	0	0	0	0.869097	8.28943	0	0	0	0	0	0	0	0.736342	0	0	0	0	0	0	0	4.15987	0.858204	0.594074	0.286064	0	0.658045	1.06373	0	0	0	1.29735	0	0	0.365736	0	0.355119	0	0	1.51238	0.489891	0	0.936397	1.23959	0.189519	0	0	0	0	0.585519	0.471772	0	1.69707	0.541094	0	0.347446	0.222125	0	0.885655	0.489533	0.321202	0.197986	0.330418	1.06278	1.43165	1.67033	0.586203	1.0451	0.607134	1.94961	0	0.62082	0.592991	0.48497	0	0.40562	0.305957	0.573292	0.806877	1.05617	0.885123	0	0	0.924484	0.439214	1.66172	0	1.90529	1.62666
AC093110.1	ENSG00000238018	9.89321	6.6994	0	0	10.3374	0	9.68368	6.63767	0	10.8202	6.64266	1.71924	6.95277	2.07236	0	0	3.11093	9.87838	0	1.00206	2.31611	0.245447	8.16753	11.5091	8.03895	7.50919	12.8545	2.22261	25.3668	4.15987	5.72136	5.94074	9.72616	6.8522	2.63218	10.6373	6.94808	4.90397	16.6134	16.8656	2.33389	2.53511	3.65736	3.1921	2.13071	2.76606	10.236	5.29334	1.46967	0.681211	4.68199	6.19793	2.46375	2.49659	2.90421	0.687618	0.476524	2.63484	6.13303	1.22427	27.5774	2.97602	0.338326	2.43212	4.22038	0	7.9709	10.0354	7.86945	1.3859	6.27795	7.08518	4.77218	4.45421	4.68963	5.43452	3.64281	12.2547	2.75697	4.96656	11.2668	5.81964	8.89121	2.0281	2.75362	7.73944	7.26189	10.0337	3.98305	7.95914	3.16525	12.4805	4.39214	9.34718	6.18386	4.76323	6.27425
EML6	ENSG00000214595	3.29774	13.3988	0	16.4218	64.6089	98.7631	49.8018	22.1256	29.0935	18.5489	35.4275	46.4195	33.0257	39.3748	38.1682	49.5506	17.6286	13.5828	24.932	31.565	18.5289	32.1536	43.2879	27.6218	24.1168	13.9456	73.3463	17.7809	59.7933	29.1191	150.186	35.3474	24.3154	32.8334	34.8764	24.9978	27.4614	40.8664	48.3298	54.9213	33.6081	46.7184	36.9393	25.2176	131.394	76.2643	44.4335	35.73	46.5397	26.5672	35.1149	42.1459	60.4566	66.233	36.925	48.1333	11.4366	31.3253	87.7495	29.3826	15.8394	11.0924	49.7339	18.9358	14.216	29.9688	108.493	105.739	35.3322	40.3892	37.0069	34.0089	51.5396	59.5751	30.4826	46.4024	32.7853	19.4961	33.0837	34.7659	21.15	94.5692	33.589	23.9316	26.9243	109.212	33.8888	154.201	31.8644	15.9183	34.8178	42.9885	18.8862	73.7388	60.6018	13.337	16.9637
AC104781.1	ENSG00000231334	0	0	0	0	0	5.48684	0	0	0	0	0	0	0	0	0	0	0	0	0	0.501032	0	0.245447	0.816753	0	0	0	0	0	0	0	0	0	0.286064	0.285508	0	0	0.661722	0	0	0.432451	0.466779	0	0.365736	0	1.77559	0	0.930545	0.189048	0.489891	1.02182	0	0.413196	0	0.73429	0	0.687618	0	0.292759	2.83063	0	0	0	0	0	0	2.06682	1.77131	0.244766	0.321202	0	0	0	0.954437	0.556776	0	1.46314	0.607134	0	0.393854	1.24164	0	1.45491	0.246978	0	0	1.43323	0.403438	1.58426	0	0	1.58263	2.31121	0.219607	0.83086	0.883408	0	0.929519
AC104781.2	ENSG00000285519	0	0	0	0	2.58436	0	0	3.31884	0	0	0	6.87696	0.869097	0	0	0	0	0	0	3.50723	2.31611	2.45447	0	0	1.60779	0	2.26844	0	0.905959	4.15987	4.57709	1.18815	0.572127	0.856525	1.31609	0.531867	1.32344	0	1.00687	1.7298	0.466779	0.362158	1.46294	0.638419	2.48583	1.58061	0.697909	1.32334	1.46967	1.02182	1.87279	1.65278	0.568558	1.17486	1.24466	0	0	3.51311	0.471772	2.44855	0.565691	0.270547	2.36828	0.694891	0.222125	2.06682	0.885655	2.69243	0.642404	0.593959	1.65209	0.354259	4.29496	3.89743	0.586203	1.0451	1.8214	0	1.57541	1.86246	0	1.21243	0.493956	1.21686	0	2.57981	1.21032	4.75278	1.32768	1.98978	1.58263	1.38673	0.219607	1.86944	0.530045	0	0
RNU7.81P	ENSG00000252507	0	0	0	0	0	0	0	0	0	0	0	0	0	0	0	0	0	0	0	0	0	0	0	0	0	0	0	0	0	0	0.286068	0	0	0	0	0	0	0	0	0	0	0	0.365736	0	0.355119	0	0	0.378096	0.489891	0.681211	0	0	0	0.440574	0	0	0	0.585519	0	0	0	0	0	0	0	0	0	0.244766	0	0	0.330418	0.354259	0	0	0	0	0.607134	0	0.393854	0	0	0.242485	0	0	0	0.286646	0	1.05617	0.442561	0	0	0.462242	0	0	1.23677	0	0.23238
RTN4	ENSG00000115310	258.872	180.884	135.825	168.007	134.386	85.046	207.507	231.212	159.249	216.404	174.923	335.252	400.654	186.512	48.2125	141.286	192.878	244.49	187.949	20.0413	184.131	18.8994	273.612	181.076	151.132	332.55	348.584	122.243	278.129	228.793	1095.93	131.29	293.501	333.474	32.9023	280.826	379.166	19.6159	572.406	733.437	22.8722	317.25	16.0924	253.133	541.911	226.027	194.717	643.708	16.1664	586.863	166.679	59.9134	341.514	372.432	300.378	312.179	426.013	22.5425	172.197	20.8126	257.814	467.234	20.6379	368.987	469.129	74.4054	323.707	759.51	684.642	547.432	602.683	386.851	106.897	199.326	453.721	499.348	134.784	601.037	248.915	177.554	772.47	876.341	702.159	17.036	335.941	380.092	340.099	168.988	73.4652	234.397	98.6503	290.75	416.595	761.276	560.081	412.495	916.506
RNU6.433P	ENSG00000200086	0	0	0	0	2.58436	0	1.38338	0	0	0	0	0	0.869097	4.14471	0	0	0	0	0	0.501032	0	0	0	1.53454	0	3.21823	0	0	0	0	2.28854	0.297037	3.71883	1.14203	0	3.1912	2.64689	0	1.00687	2.59471	0	1.81079	0	0.31921	2.13071	1.97576	3.95482	2.83572	0	0.340606	0	0.413196	1.70567	0.73429	0	0.687618	0	0.292759	0	0	1.8385	0.811641	0	2.43212	1.99913	2.06682	4.8711	3.42673	1.28481	0.791946	0.991255	1.06278	0	0.556776	1.46551	1.25412	0.607134	2.22813	0.393854	0.62082	0.988319	1.6974	1.23489	0.40562	0.611915	2.00652	0.403438	0	0	3.97957	5.80296	3.69794	1.53725	4.36202	1.23677	0.952645	3.02094
CLHC1	ENSG00000162994	28.0308	0	12.3478	16.4218	5.16871	16.4605	11.0671	28.7633	3.06247	1.54574	28.7849	20.6309	4.34548	12.4341	0	0	13.4807	9.87838	17.2606	16.033	5.79028	11.2906	5.71727	9.20725	3.21558	11.8002	21.1721	2.22261	0	8.31974	9.15418	13.0696	14.5892	16.5595	9.87068	17.5516	10.5875	9.80794	12.5859	11.6762	7.46846	7.96748	6.94898	13.4068	14.5599	14.2255	14.4235	31.571	9.30794	8.85574	17.3233	13.8421	12.6978	15.1264	9.9573	11.6895	11.4366	13.7597	20.2862	8.56991	10.6067	12.4452	18.9462	16.8511	21.324	13.4343	23.4699	23.9871	11.8845	8.90939	16.5209	16.2959	10.4988	8.35165	9.96546	13.3773	9.10702	13.0903	11.8156	8.07066	19.1734	9.94189	9.87912	6.08429	6.73106	15.4789	10.4894	10.5617	9.73635	16.7142	11.0784	13.8673	5.27057	17.8635	18.0215	18.1003	10.4571
AC012358.1	ENSG00000203327	6.59548	0	3.08694	8.84249	0	0	2.76677	2.21256	7.65619	0	0	5.15772	0.869097	0	4.01771	0	3.11093	1.2348	1.91785	2.00413	1.15806	0.736342	0.816753	3.06908	1.60779	6.43645	0.756147	0	9.96555	0	0.858204	3.26741	0.858191	0.856525	1.31609	1.06373	1.98516	0	0.503435	2.16226	0	1.08647	1.46294	0.31921	2.48583	1.97576	3.72218	6.23858	0.979783	1.02182	2.34099	1.03299	2.46375	0.881148	2.48932	0	0.953049	1.4638	1.41532	0	1.69707	2.16438	2.7066	0.521168	1.99913	1.03341	3.54262	1.95813	0.160601	0.395973	1.32167	0.354259	1.43165	1.67033	1.75861	0.627059	5.46421	0.835548	3.15083	0	0.988319	0.48497	0.493956	1.21686	0.305957	1.43323	0.403438	3.16852	2.65537	9.94892	2.11017	2.77345	1.09804	2.7003	2.29686	0.952645	0.697139
AC012358.2	ENSG00000227799	4.94661	0	0	18.9482	5.16871	2.74342	20.7507	1.10628	10.7187	6.18296	24.3564	10.3154	3.47639	10.3618	0	0	5.18488	3.70439	13.4249	6.51342	11.5806	6.62708	4.08376	6.13817	6.43116	11.8002	11.3422	4.44522	8.15363	4.15987	4.57709	4.75259	11.4425	9.70728	2.63218	5.31867	7.6098	4.90397	9.56527	6.05432	1.40034	6.51884	2.92588	6.38419	5.32678	3.55637	9.07282	9.64144	0.979783	4.76848	4.21379	2.89237	9.47596	3.67145	3.3191	2.75047	9.53049	4.09863	5.66126	2.44855	5.65691	5.14039	2.02995	1.73723	7.33014	1.03341	5.31393	8.56682	5.29984	6.33556	4.29544	2.83407	5.2494	2.78388	7.32754	3.76236	3.03567	4.17774	4.72624	4.34574	6.5229	6.06213	5.18654	2.43372	0.611915	4.87298	2.82407	4.22469	5.7533	12.3367	3.16525	4.16018	3.0745	10.5935	8.6574	0.952645	8.36567
RPS27A	ENSG00000143947	1.64887	70.3438	43.2171	60.6342	23.2592	19.2039	31.8178	23.2319	59.7183	17.0031	46.4986	32.6656	47.8003	26.9406	14.062	121.868	80.8842	81.4966	55.6176	3.50723	39.3739	6.38163	54.7224	31.4581	49.8415	49.3461	39.3197	42.2295	12.6834	45.7586	66.9399	36.5356	40.9071	143.896	5.26436	67.5471	75.1054	8.17329	10.5721	124.546	13.0698	105.75	5.85177	228.554	222.304	216.148	105.85	243.872	8.32816	121.256	7.02298	19.8334	152.373	114.549	193.752	235.165	213.483	11.1249	133.04	4.89709	291.897	277.311	8.79647	256.415	211.463	15.5011	35.869	184.064	189.991	268.272	189.991	99.5468	28.6331	27.282	122.223	266.918	24.8925	170.452	99.2511	27.3161	220.197	132.397	148.187	5.67867	142.27	107.206	77.0567	81.3254	77.4482	135.305	67.5253	92.4484	177.443	148.932	104.596	104.791	76.2206
MTIF2	ENSG00000085760	4.94661	6.6994	21.6086	12.6321	10.3374	13.7171	6.91692	5.53139	12.2499	15.4574	14.3924	24.0694	13.9055	0	14.062	12.0529	8.29581	12.348	5.75354	5.51135	5.79028	7.36342	14.7015	13.0436	8.03895	5.36371	11.3422	6.66782	0	4.15987	26.0322	13.3667	14.0171	17.416	5.26436	12.2329	24.8146	4.90397	10.5721	21.1901	6.5349	21.0052	5.1203	27.7712	35.1568	33.9831	20.2394	43.481	6.85848	30.6545	7.95937	10.7431	41.3152	36.5677	26.9677	55.6971	20.4905	12.0031	19.8144	4.89709	27.436	19.7499	6.42819	29.3592	28.2099	7.23386	17.7131	33.0434	32.1202	38.8053	41.3023	17.3587	17.1799	21.1575	34.2929	38.6687	12.7498	27.0161	18.905	7.44984	39.7304	37.3427	25.1918	5.67867	22.0289	27.2314	21.7857	19.0111	15.0471	25.4692	15.8263	24.9611	22.6195	32.4035	13.9578	9.52645	14.1752
PRORSD1P	ENSG00000162997	4.94661	3.3497	3.08694	0	10.3374	0	5.53353	0	6.12495	0	0	1.71924	2.60729	2.07236	0	0	7.25884	2.46959	1.91785	6.51342	5.79028	4.1726	4.90052	7.67271	6.43116	1.07274	5.29303	0	4.52979	8.31974	1.71641	5.6437	9.4401	7.42321	3.94827	6.3824	7.27894	4.90397	0	2.59471	1.86712	3.25942	1.82868	5.74577	1.42048	3.95152	4.65273	8.12906	4.89891	2.38424	3.27739	2.68577	2.46375	2.93716	1.24466	7.5638	4.28872	3.51311	8.49189	2.44855	6.08118	6.22258	3.38326	2.60584	4.88676	2.06682	8.41372	5.14009	3.53322	2.9698	7.93004	2.12555	5.72662	6.68132	4.39652	9.19687	4.24994	1.6711	2.36312	3.1041	5.73225	4.8497	10.867	3.65058	5.20128	6.01956	6.45501	10.0337	2.65537	8.75505	5.80296	3.69794	9.2235	2.90801	5.30045	4.76323	2.3238
AC012358.3	ENSG00000240401	0	0	3.08694	0	7.75307	2.74342	8.3003	9.95651	21.4373	0	4.42844	10.3154	10.4292	8.28943	0	0	7.25884	3.70439	1.91785	13.5279	2.31611	4.90895	3.26701	0.767271	6.43116	9.65468	6.04918	0	0	12.4796	2.28854	2.97037	6.2934	6.56669	1.97414	7.97801	8.60238	6.53863	10.5721	10.3788	5.13457	3.62158	5.1203	5.10735	5.32678	5.13698	9.77073	9.83049	6.36859	5.79029	4.68199	2.68577	3.41135	3.52459	2.90421	3.43809	0.953049	11.4176	8.02012	4.89709	4.24268	5.14039	10.4881	6.94891	9.10714	2.06682	4.42828	6.36392	2.40902	1.97986	3.30418	3.89685	4.77218	7.79487	1.75861	6.27059	5.46421	2.50664	3.15083	9.3123	2.96496	3.39479	1.97582	7.70677	3.05957	5.15962	3.22751	7.39322	6.63842	5.96935	4.74788	4.62242	2.85489	5.40059	10.2475	2.85794	1.85904
RF00019.86	ENSG00000206964	0	0	0	0	0	0	0	0	0	0	0	0	0	0	0	0	1.03698	0	0	0.501032	0	0.245447	0	0	0	0	0	0	0	0	0	0	0.572127	0	3.29023	0	0.330861	0	0	0	0.466779	0	0	0.957629	0	0.395152	0.232636	0.945239	0	0	0	0	0	0	0	0	0	1.17104	0	0	0	0	0.338326	0.347446	0.222125	0	0	0.489533	0.160601	0.395973	0	0	0.954437	0	0	0	0	0	0	0	0	0	0	0	0.611915	0.286646	0.806877	0	0	0	0	0	0	0.41543	0	0	0
CCDC88A	ENSG00000115355	206.109	56.9449	101.869	232.431	103.374	65.8421	276.677	316.396	280.216	267.413	309.991	128.943	273.765	188.584	146.646	92.4052	137.918	158.054	113.153	42.0867	126.228	25.772	209.089	142.712	93.2518	171.639	310.02	106.685	206.559	112.317	192.238	96.24	232.856	296.072	22.3735	238.808	204.803	24.5199	265.31	346.393	25.6728	118.064	23.4071	187.695	248.938	195.205	197.043	419.497	20.0856	255.795	119.859	44.2119	250.734	159.928	171.348	215.912	150.105	48.3053	102.374	37.9525	167.02	168.821	38.9074	275.524	297.204	63.0379	256.397	383.304	367.616	284.308	379.32	217.161	71.5827	99.1062	229.792	233.475	71.0347	296.341	145.726	135.339	457.592	401.555	407.514	40.1563	184.798	263.141	146.448	120.404	96.0358	151.224	103.926	220.952	226.415	426.854	287.991	202.913	298.608
BTF3P5	ENSG00000233594	0	0	0	18.9482	0	0	2.76677	0	0	0	0	0	0	4.14471	0	0	0	0	0	1.00206	0	1.22724	0	0	0	0	0	0	0	0	0	0.891111	0	0	0.658045	0	0	0	0	0.432451	0	0	0.365736	0.31921	0.355119	0.790304	0.232636	0.567144	0	0	0	1.65278	0	0	0.414887	0	1.42957	0.292759	0	1.22427	0.424268	0	0.676651	0	1.33275	0	0	0.244766	0.321202	0.197986	0.330418	0	0.954437	0	0.293102	0	1.8214	0.278516	1.18156	0	0	0	0.246978	0.40562	0.305957	0.573292	0.403438	0.528087	0.442561	0	0.527542	0.462242	0	0	0	0	0
RNU6.775P	ENSG00000238619	0	0	0	1.26321	0	0	0	0	0	0	0	0	0	0	0	0	0	0	0	0.501032	0	0.981789	0	0	0	0	0	0	0	0	0	0	0	0	0	0	0	0	0	0	0	0	0	0	0	0	0.232636	0	0	0	0	0.206598	0.568558	0	0	0	0.476524	0.585519	0	2.44855	0	0	0	0	0	1.03341	0.885655	0	0	0	0.330418	0	0	0	0	0	0.607134	0	0	0	0	0	0	0	0	0.573292	0	0	0	0	0	0.462242	0	0	0	0	0
RNU6.221P	ENSG00000238493	0	0	0	0	0	0	0	0	0	0	0	0	0	0	8.03541	0	0	0	0	0.501032	0	0.245447	0	0	0	0	0	0	0	0	0	0	0	0	0.658045	0	0	0	0	0	0	0	0.365736	0	0	1.58061	0	0	0	0	0	0.619793	0	0	0	0	0	0.292759	0.471772	0	0	0	0.676651	0.173723	0	0	0	0	0	0	0	0	0	0	0	0	0	0	0	0	0	0	0	0.811239	0	0	0	0.528087	0.442561	0.397957	0	0	0	0	0	0	0
RNU6.634P	ENSG00000239189	0	0	0	0	0	0	0	0	0	0	0	0	0	0	0	0	0	0	0	0	0	0	0	0	0	0	0	0	0	0	0	0	0	0	0	0	0	0	0	0	0	0	0	0	0	0	0	0	0	0.681211	0	0.206598	0	0	0	0	0	0.292759	0	0	0	0	0	0	0	0	0.442828	0	0	0	0	0	0.477218	0	0	0	0	0	0	0	0	0	0	0.40562	0	0	0	0	0.885123	0	0	0	0	0	0	0	0
CFAP36	ENSG00000163001	13.191	0	9.26082	0	7.75307	10.9737	23.5175	8.85023	12.2499	6.18296	12.1782	15.4732	18.251	20.7236	4.01771	12.0529	11.4067	7.40878	9.58923	7.51548	6.94834	6.13618	8.98428	13.8109	6.43116	11.8002	15.1229	13.3356	17.2132	4.15987	26.3183	9.80222	11.1565	11.9913	8.55459	14.8923	16.8739	1.63466	8.05496	21.6226	8.40202	17.3836	5.85177	28.7289	20.952	15.0158	17.4477	29.8696	7.34837	29.2921	7.02298	8.26391	39.9886	29.959	17.4253	11.6895	23.3497	8.78278	20.758	4.89709	17.9607	12.7157	8.11981	27.2745	14.8824	1.03341	19.9272	34.7568	41.7563	33.4597	27.0943	15.2331	14.3165	17.8168	39.5687	30.7259	14.5712	36.2071	16.9357	14.8997	44.672	40.01	21.981	10.9517	16.2157	35.2574	16.9444	7.39322	13.7194	15.5203	13.7161	18.4897	21.0823	32.6113	31.626	16.195	20.9142
PPP4R3B	ENSG00000275052	46.1683	46.8958	40.1302	30.3171	43.934	87.7894	89.9199	65.2705	22.9686	49.4637	57.5697	36.104	49.5385	29.013	62.2745	34.1498	58.0707	55.5659	55.6176	20.0413	40.532	14.4814	50.6387	26.0872	33.7636	62.219	51.418	28.8939	56.1695	49.9185	77.2384	34.4563	84.1027	75.3742	11.8448	80.3119	80.73	16.3466	47.8263	73.5167	13.0698	45.9941	8.41192	93.8476	73.8647	110.643	57.4612	138.194	10.2877	122.959	28.0919	15.7014	103.477	110.29	81.7328	81.8265	92.9223	11.4176	44.8183	13.467	111.865	104.161	14.2097	115.699	89.9608	33.0691	59.3389	93.0112	113.384	102.953	88.2217	50.659	45.813	41.2015	84.1202	105.764	30.9639	83.8333	49.6255	18.6246	126.307	75.8978	118.302	9.73487	85.3621	71.6615	38.3267	41.1908	34.0772	70.0404	62.7775	63.7894	86.5252	100.742	72.9695	69.5431	95.5081
RF00586	ENSG00000212175	0	0	0	0	0	0	0	0	0	0	0	0	0.869097	0	0	0	0	0	0	0	1.15806	0.245447	0	0	0	0	0	0	0	0	0	0.297037	0	0.285508	0	0	0.330861	0	0	2.16226	0.466779	0	0	0.638419	1.06536	0.395152	0	1.51238	0	0	0	0.206598	0.568558	0.146858	2.90421	0.687618	0	0	0	0	0.141423	0	0	0	1.11063	0	0	0.979065	0.481803	0	0.991255	0	0.477218	0	0.586203	0	0.607134	0.278516	0.393854	0	0	0.242485	0.493956	0	0.305957	0.286646	0.403438	0	0.442561	0	0.527542	1.38673	0	0	1.59013	0	0
AC015982.1	ENSG00000272606	0	0	0	0	0	0	0	0	0	0	0	0	0	0	0	0	0	0	0	0	0	0	0	0	0	0	0	0	0	0	0	0	0	0	0	0	0	0	0	0	0	0	0	0	0	0	0	0	0	0	0	0	0	0	0	0	0	0	0	0	0	0	0	0	0	0	0	0	0	0	0	0	0	0	0	0	0	0	0	0	0	0	0	0	0	0	0	0	0	0	0	0	0	0	0	0	0
PNPT1	ENSG00000138035	11.5421	6.6994	18.5216	0	10.3374	8.23026	12.4504	26.5507	13.7811	3.09148	4.42844	12.0347	1.73819	20.7236	26.1151	0	20.7395	17.2872	9.58923	17.0351	16.2128	6.13618	4.08376	16.88	4.82337	4.29097	6.80533	4.44522	7.24767	8.31974	13.4452	9.80222	12.3007	12.5624	4.60632	17.0197	19.5208	8.17329	11.0756	22.4875	6.5349	15.2106	4.02309	32.2402	33.7363	39.12	18.3783	32.1381	4.89891	28.2703	15.9187	6.61113	21.6052	31.2808	33.191	27.5047	22.8732	15.5163	33.4958	9.79419	26.4461	17.315	7.44316	30.9227	15.7709	6.20045	21.2557	25.7005	23.4478	23.7584	21.8076	16.2959	11.4532	15.033	12.8965	31.98	16.3926	29.8012	18.1173	14.8997	29.0566	23.521	10.6201	11.3573	22.0289	31.2444	22.5926	18.483	18.145	19.4999	20.5741	18.9519	21.3019	31.5727	11.3076	11.4317	25.097
EFEMP1	ENSG00000115380	28.0308	542.652	18.5216	0	15.5061	5.48684	2.76677	14.3816	6.12495	0	0	1.71924	6.95277	24.8683	20.0885	56.2467	45.627	8.64358	13.4249	7.01445	107.699	7.11797	35.9371	9.20725	45.0181	9.65468	13.6107	2.22261	10.8715	4.15987	31.1814	16.337	9.15403	9.13626	3.29023	1.06373	0.992582	11.4426	20.1374	24.2173	4.66779	9.05395	16.4581	25.2176	24.8583	3.95152	110.502	2.26857	7.34837	13.2836	3.74559	26.2379	14.4035	147.445	85.0519	83.8894	10.4835	10.5393	19.3426	6.12137	264.885	13.7979	12.1797	71.2263	32.2082	4.13363	6.64241	20.5604	39.6685	3.56375	56.1711	43.5739	17.6571	23.9414	30.1895	117.051	7.89275	154.298	3.54468	9.93312	18.5804	14.0641	8.64423	4.46182	132.174	4.87298	16.541	23.2358	7.96611	4.37753	79.6588	42.9885	59.5135	23.0564	7.06726	50.4902	0.46476
RN7SKP208	ENSG00000202344	0	0	0	0	0	0	0	0	0	0	0	0	0	8.28943	0	0	0	0	0	1.5031	0	2.20903	0	0	0	0	0.756147	0	0.905959	0	0.858204	2.3763	1.43032	1.14203	1.97414	1.06373	0.330861	0	1.00687	0	1.40034	0	1.82868	0.638419	0	0.790304	4.65273	0.945239	1.95957	4.76848	0.468199	2.68577	2.84279	2.7903	1.24466	0.687618	1.9061	3.80587	4.24595	1.22427	2.12134	0	1.3533	2.08467	1.55488	3.10022	3.98545	0.979065	0.321202	0.197986	0.991255	1.06278	1.43165	2.22711	0.879305	0.20902	1.21427	0	0	1.86246	0.790655	0.48497	0.246978	2.43372	0.305957	0.286646	1.21032	0.528087	0.885123	0	1.58263	2.77345	0.219607	0	0.706726	0	0
AC011306.1	ENSG00000272180	0	0	0	0	0	0	0	0	0	0	0	0	0	2.07236	0	0	0	0	0	1.5031	0	0.981789	0	0	0	0	0.756147	0	0	4.15987	0	2.07926	0.286064	0.285508	0.658045	0	0	3.26931	0	0	0.933558	0	0.731471	0	0	1.58061	0.930545	0	1.46967	0.681211	5.15018	2.89237	0.379038	0.440574	0	2.75047	0.476524	4.39139	0	1.22427	0	0	3.04493	0	0	2.06682	0.442828	0.489533	0.321202	0	0	3.89685	1.43165	1.11355	0.879305	0	3.64281	0	0	1.86246	0.197664	0	0.493956	2.83934	0.917872	0.859937	1.21032	2.11235	2.21281	1.19387	1.05508	0.462242	0.219607	0.207715	1.41345	0	0
MIR217HG	ENSG00000226702	0	0	3.08694	0	0	0	0	0	0	0	0	6.87696	0	0	6.02656	0	1.03698	0	0	1.00206	0	1.22724	0	0	0	1.07274	0.756147	0	2.71788	0	0	0.594074	0.286064	0	0.658045	0	0	3.26931	0	0.432451	0.466779	0.362158	0.365736	0.31921	0	0.395152	0.465273	0	1.95957	0	1.4046	1.44618	2.65327	0	0	0	0	1.75656	0	1.22427	0	0.811641	0.676651	2.95329	0	0	0	0.244766	4.65743	0	0.330418	0.708518	2.86331	0.556776	0.586203	0.20902	0.607134	1.6711	1.18156	1.86246	0.988319	0	0	0.811239	3.67149	0.859937	0.806877	2.11235	0	0	1.05508	1.38673	0.219607	0	0	0.952645	0
MIR217	ENSG00000207548	0	0	0	0	0	0	0	0	0	0	0	0	0	0	0	0	0	0	0	0.501032	0	0	0	0	0	1.07274	0	0	0	0	0	0	0	0	0	0	0	0	0	0	0	0	0	0	0	0	0	0	0	0	0	0	0	0	0	0	0	0.292759	0	0	0	0	0	0	0	0	0	0.244766	0	0	0.660837	0	0	0	0	0	1.21427	0	0	0	0	0	0	0	0	0	0	0	0	0	0	0	0	0	0	0	0
MIR216A	ENSG00000207798	0	0	0	0	0	0	0	0	0	0	0	0	0	0	0	0	0	0	0	0	0	0	0	0	0	0	0	0	0	0	1.14427	0	0	0	0	0	0	0	0	0	0	0.362158	1.09721	0	0	0	0	0	0.489891	0	0	1.03299	0.947596	0	0	0	0.476524	0	0	0	0	0	1.69163	0	0	0	0	0	0	0	0.330418	0	0.477218	0	0	0	0	0	0	0	0	0	0	0	0	0	0	0	0	0	1.05508	0.462242	0	0	0	0	0
MIR216B	ENSG00000211520	0	0	0	0	0	0	0	0	0	0	0	0	0	0	0	0	0	0	0	0	0	0	0	0	0	0	0	0	0	0	0	0.297037	0	0	0	0	0	0	0	0	0.466779	0	0	0	0	0	0	0	0	0	0	0.206598	0	0	0	0	0	0.585519	0	0	0	0	0	0	0	0	0.885655	0	0	0	0	0.354259	0	0	0	0	0	0	0.393854	0	0	0	0	0	0	0.573292	0	0	0	0	0	0	0	0	0	0	0
LINC01813	ENSG00000229805	0	0	0	0	0	0	0	0	0	0	0	0	0	0	0	0	0	0	0	1.00206	0	0	0	0	0	0	0	0	0	0	0.286068	0	0	0	0.658045	0	0	0	0	0	0.933558	0.362158	1.09721	0	0	0	0	0.378096	0	0	0.936397	0.619793	0	0	0	0	0	0.292759	0	0	0	0	0.676651	0	0	1.03341	0.442828	0	0	0	0.330418	1.41704	1.90887	0	0	0	0	0	0	0	0.197664	0	0	0	0	0.859937	0	1.05617	0.442561	0	0	0.462242	0	0	0	0	0
AC007744.1	ENSG00000271894	0	0	0	0	0	0	0	0	0	0	0	0	0	0	0	0	0	0	0	0	0	0	0	0	0	0	0	0	0	0	0	0	0	0	0	0	0	0	0	0	0	0	0	0	0	0	0	0	0	0	0	0	0	0	0	0	0	0	0	0	0	0	0	0	0	0	0	0	0	0	0	0	0	0	0	0	0	0	0	0	0	0	0	0	0	0	0	0	0	0	0	0	0	0	0	0	0
AC007743.1	ENSG00000233251	0	3.3497	0	0	0	0	0	11.0628	3.06247	0	2.21422	0	0.869097	4.14471	2.00885	0	0	2.46959	0	8.01651	0	5.39984	0.816753	2.30181	4.82337	1.07274	0.756147	0	2.71788	0	4.00495	4.75259	0.572127	1.14203	5.26436	3.1912	2.97775	9.80794	1.00687	1.7298	4.20101	1.08647	7.68045	0.31921	1.77559	2.37091	4.42009	3.02477	9.79783	1.36242	10.3004	5.16494	0.568558	2.05601	0	0.687618	4.76524	7.31899	3.77417	8.56991	1.55565	0.541094	6.42819	2.2584	0.666376	9.30067	1.77131	2.44766	5.78164	0	1.65209	3.18833	5.2494	7.23809	0.879305	4.1804	9.10702	1.39258	5.1201	1.24164	2.37197	0.96994	2.2228	8.11239	0.305957	2.29317	2.82407	4.22469	2.65537	1.59183	6.85804	3.23569	2.19607	0.623145	0	0	1.62666
CCDC85A	ENSG00000055813	4.94661	0	15.4347	0	0	0	0	8.85023	0	0	5.53555	0	0.869097	0	6.02656	0	0	0	7.67139	7.51548	3.47417	11.0451	0	5.3709	0	1.07274	1.51229	8.89043	0	4.15987	30.6093	2.07926	6.86553	0.856525	1.31609	6.91427	13.8962	4.90397	0.503435	0.432451	1.40034	2.89726	4.02309	3.51131	1.06536	3.55637	1.62845	6.99477	2.93935	0.681211	3.27739	2.89237	2.46375	7.19604	0.414887	0	0.476524	2.92759	5.66126	1.22427	4.10126	4.32875	8.45814	5.55913	1.11063	5.16704	1.77131	4.40579	18.6297	0.395973	0.660837	2.83407	2.86331	3.34066	0	5.64353	4.85707	4.45626	5.51395	5.58738	19.3711	1.6974	9.38517	2.0281	2.1417	4.58633	4.84126	1.05617	0.442561	1.98978	2.11017	1.38673	0.439214	0.623145	0.530045	0	3.02094
RNA5SP93	ENSG00000199395	3.29774	0	0	0	0	0	0	0	0	0	0	0	0	2.07236	8.03541	0	0	0	0	1.00206	0	0	0	0	0	0	0	0	0	0	0	0	0	0	0	0	0.661722	0	0	0	0	0	0	0	0	0	0	0.567144	0	0	0	0	0	0	0.414887	0	0	0	0	0	0	0	0	0.521168	0	0	0	0	0	0	0	0	0	0.556776	0	0	1.21427	0.278516	0	0	0	0.242485	0	0	0	0	0.403438	0	0.442561	0	0	0	0	0	0	0	0
PPIAP63	ENSG00000231570	0	0	0	0	0	0	0	0	0	0	0	0	0	0	0	0	0	0	0	0	0	0.245447	0	0	0	0	0	0	0	0	0	0	0	0.285508	0.658045	0	0	1.63466	0	0.432451	0.933558	0	2.19441	0	0	0	0	0	0.979783	0.340606	0	1.23959	0	0	0	0	0	0	0.471772	0	0	0	0	0.868614	0	1.03341	1.32848	0	0.160601	0	0	0.708518	0	0.556776	0	0.20902	0	0	0.393854	0.62082	0.197664	0	0	1.21686	0.611915	0	0.403438	0	0	0	0	0	0	0	0	0	0
AC010738.1	ENSG00000271115	0	0	0	0	0	0	0	0	0	0	0	0	0	0	0	0	0	0	0	1.00206	0	0.245447	0	0	0	0	0	0	0	0	0	0.297037	0	0	0	0	0	0	0	0	0	0.362158	0.731471	0	0	0	0.697909	0	0	0	0	1.23959	0	0	0	0	0	0.878278	0	0	0	0	1.01498	0	0	0	0.442828	0.244766	0	0	0	1.06278	0.477218	0.556776	0	0	0	0	1.18156	0.62082	0	0	0	1.21686	0	0.286646	1.21032	1.05617	0	1.19387	2.11017	3.23569	0	0	0	0	0
AC132153.1	ENSG00000285755	0	6.6994	0	0	0	0	0	0	0	0	2.21422	0	0	0	0	0	0	0	0	2.00413	1.15806	0.490895	0.816753	0	0	2.14548	0	0	0	0	0	1.18815	0.572127	0.571016	0.658045	0	0	0	0	0	1.86712	1.08647	2.56015	1.59605	1.06536	0.790304	0.465273	1.32334	0.489891	0	0.936397	2.68577	0.189519	0.293716	0	1.37524	0.476524	2.63484	2.35886	2.44855	0.424268	0	3.72158	0	1.777	1.03341	0.442828	0	0	0	0.991255	1.77129	4.77218	0.556776	0.293102	0	2.42854	0.835548	2.36312	2.48328	0.395328	0	0.246978	2.0281	0	1.14658	1.21032	3.16852	0.442561	1.19387	0.527542	3.23569	0	0	0	0	0
AC068276.1	ENSG00000270569	0	0	0	0	0	0	0	0	0	0	0	0	0	0	2.00885	0	0	0	0	1.5031	0	0.736342	0	0	0	0	0	0	0	0	0.286068	0	0	0	0	0	0	3.26931	0	0.432451	0	0.362158	0.731471	0.638419	0	0	0	0.189048	0	0	0	0.619793	0	0	0	0.687618	0.953049	0.585519	0.943543	0	0.141423	0	0	0	0	0	0	0.244766	0	0	0	0	0	0.556776	0	0	1.21427	0	0.393854	0	0.592991	0	0.246978	1.21686	0	0.573292	0	0	0	0	0.527542	0	0	0.207715	0	0	0
RF00592	ENSG00000212168	0	0	0	0	0	0	0	0	0	0	0	0	0	0	0	0	0	0	0	0	0	0	0	0	0	0	0	0	0	4.15987	0	0	0	0	0	0	0	0	0	0	0.466779	0	0	0.31921	0	0	0.232636	0	0	0	0	0	0	0	0	0	0	0	0	0	0	0	0	0	0	0	0	0	0	0	0.330418	0	0	0.556776	0	0	0	0	0	0.62082	0	0	0	0.40562	0	0	0	0	0.442561	0	0	0	0	0	0	0	0
ACTG1P22	ENSG00000271615	0	0	0	0	0	0	0	0	0	0	0	0	0	0	0	0	0	0	1.91785	2.00413	0	3.19082	0	0	0	0	0	0	1.81192	0	0.286068	2.67333	0.286064	0.285508	1.97414	0	0	6.53863	0.503435	0	3.26745	1.44863	2.92588	0.957629	0	0	2.09373	0.756192	2.93935	1.36242	3.74559	3.30556	0	0.587432	0	0	0	2.63484	0	1.22427	0	0	4.73656	0.173723	0	2.06682	3.09979	0.244766	0	0	0	1.06278	2.38609	1.11355	0.293102	0	1.21427	0.557032	1.96927	0.62082	0	0	0.987912	2.0281	0.611915	0.573292	0.403438	2.11235	0.885123	1.59183	1.58263	1.38673	0.219607	0	0.706726	0.952645	1.1619
VRK2	ENSG00000028116	0	16.7485	3.08694	0	0	0	2.76677	6.63767	0	17.0031	12.1782	3.43848	1.73819	4.14471	0	8.70484	5.18488	6.17399	7.67139	6.51342	3.47417	5.15439	3.26701	2.30181	6.43116	3.21823	10.5861	11.113	0	0	9.15418	5.04963	9.4401	2.85508	5.26436	5.85054	5.29377	1.63466	2.51718	2.59471	5.60135	0.362158	6.2175	6.7034	3.55119	1.58061	7.44436	6.42763	3.91913	9.87756	9.36397	8.26391	1.70567	15.567	4.97865	5.50094	3.33567	6.14795	4.71772	9.79419	15.9808	7.30477	7.10484	2.95329	3.99826	10.3341	3.09979	3.67149	3.37262	2.9698	4.62586	8.50222	4.77218	10.5788	2.93102	9.40589	3.03567	10.0266	3.93854	3.1041	3.16262	2.90982	3.95165	2.83934	5.20128	12.3258	4.03438	1.58426	8.85123	1.98978	11.6059	6.93363	4.61175	5.81602	6.00717	3.81058	1.62666
FANCL	ENSG00000115392	6.59548	10.0491	3.08694	0	5.16871	65.8421	22.1341	19.913	42.8746	26.2776	16.6067	13.7539	12.1674	18.6512	8.03541	8.03524	31.1093	11.1132	11.5071	3.50723	6.94834	3.92716	6.53402	11.5091	11.2545	17.1639	15.8791	11.113	6.34171	0	22.3133	5.6437	12.0147	24.8392	2.63218	15.956	15.8813	0	10.0687	25.9471	4.66779	15.5728	2.19441	38.9436	25.9237	15.8061	17.4477	34.5958	2.93935	44.9599	3.27739	3.30556	28.8069	32.1619	24.4784	31.6304	16.2018	1.75656	16.9838	1.22427	18.9507	18.9383	3.72158	32.4862	19.547	2.06682	18.1559	31.8196	29.5506	25.1443	29.0768	17.7129	11.4532	6.68132	14.6551	23.8283	6.07134	19.2176	11.0279	6.2082	19.5687	14.5491	9.63214	1.21686	15.6038	44.1435	11.2963	3.69661	8.40867	20.2958	11.0784	12.4805	19.9843	22.4332	17.3148	3.81058	9.99233
AC007250.1	ENSG00000273063	0	0	0	0	0	0	0	0	0	0	0	0	0	2.07236	0	0	3.11093	0	0	2.50516	0	1.96358	0	0	0	0	0	0	0	0	0	0	0	0	1.97414	0	0	1.63466	0.503435	0	1.86712	0	0	0.638419	0	0	0	0	0	0.340606	1.4046	0.619793	0.189519	0.146858	0	0	0.476524	0.292759	0	1.22427	0	0	1.01498	0.347446	0.222125	0	0	0	0.160601	0.197986	0.330418	0	0	0.556776	0.586203	0	0.607134	0	0.393854	0	0	0	0	0.40562	0	0.859937	0	0.528087	0.885123	0.397957	0	0	0	0	0	0.952645	0
EIF3FP3	ENSG00000233426	23.0842	30.1473	30.8694	36.6332	12.9218	8.23026	9.68368	15.4879	15.3124	23.1861	6.64266	8.5962	14.7746	12.4341	4.01771	16.0705	37.3312	27.1655	44.1105	2.00413	20.845	2.69992	44.1046	16.1127	19.2935	42.9097	9.07377	40.0069	17.2132	8.31974	24.8879	18.7133	34.3276	34.5465	3.94827	19.1472	28.1232	8.17329	32.2199	28.5418	8.40202	61.929	2.19441	14.6836	61.4356	92.0704	44.8988	26.6558	2.93935	52.4533	2.80919	5.78474	42.2628	14.3921	50.2014	33.6933	71.0021	1.75656	25.4757	1.22427	39.5984	68.9895	3.72158	46.5577	49.7561	7.23386	15.499	51.1562	37.9019	23.5604	31.3897	22.3183	9.06715	18.3736	35.1722	61.4518	29.7496	56.2602	42.93	19.2454	11.8598	19.8838	28.6495	1.62248	50.177	24.6515	5.2447	18.483	40.2731	39.7957	33.2351	11.556	8.12546	16.2018	10.7776	5.71587	20.4494
LINC01795	ENSG00000225226	0	0	0	0	0	0	0	0	0	0	0	0	0	0	0	0	0	0	0	1.5031	0	0.981789	0	0	0	0	0.756147	0	0	0	4.86316	0.297037	0	0	1.31609	0	0	0	0	0.432451	1.40034	0	0	0.638419	0.355119	0	1.39582	0	0.979783	0.340606	0	1.65278	0	0.587432	0	0	1.42957	0.878278	1.41532	0	0	0.811641	1.01498	0	1.11063	2.06682	0.442828	0.489533	0	0	0.330418	0	0.477218	0.556776	0	0	1.21427	0	0	0.62082	0	0.242485	0.740934	1.21686	0	0.859937	0	0	0	1.59183	0	0.924484	0	0	0	0	0
LINC01122	ENSG00000233723	3.29774	3.3497	6.17388	16.4218	10.3374	2.74342	5.53353	5.53139	9.18742	12.3659	12.1782	6.87696	4.34548	20.7236	10.0443	0	6.22186	0	1.91785	11.0227	5.79028	5.39984	10.6178	0.767271	4.82337	10.7274	12.8545	0	0.905959	8.31974	2.86068	7.12889	9.72616	7.42321	11.1868	3.1912	3.63947	8.17329	9.56527	7.78412	6.5349	4.3459	10.2406	6.38419	5.6819	3.16122	10.236	17.9595	8.81805	7.49332	6.08658	10.7431	5.8751	3.08402	6.6382	4.12571	17.1549	5.85519	3.77417	6.12137	2.96988	11.0924	10.1498	8.16497	9.55139	9.30067	11.9563	14.9307	9.79667	6.92952	7.59962	12.3991	9.54437	10.022	7.32754	8.15177	18.214	4.73477	6.30166	8.69148	7.51122	4.36473	6.17445	6.89553	3.97745	10.8925	4.43782	5.80896	8.85123	11.1428	5.27542	9.70708	5.05096	3.73887	4.06368	8.57381	12.0837
AC007238.1	ENSG00000231043	21.4353	3.3497	15.4347	29.0539	2.58436	0	16.6006	4.42512	19.9061	18.5489	36.5346	8.5962	12.1674	8.28943	20.0885	3.34802	19.7026	11.1132	30.6855	4.00826	23.1611	4.1726	13.068	7.67271	12.8623	16.0911	21.1721	20.0035	28.0847	12.4796	2.00248	5.94074	5.43521	3.4261	2.63218	3.72307	0.992582	6.53863	5.53779	3.02716	6.5349	2.53511	5.1203	1.59605	0.710238	3.55637	11.6318	5.48239	4.89891	1.70303	3.27739	8.26391	5.8751	1.61544	3.3191	4.12571	3.8122	4.09863	1.41532	3.67282	2.68703	4.5993	5.75154	2.60584	3.55401	2.06682	7.9709	4.65056	1.76661	1.3859	0.660837	5.31388	7.63549	7.79487	3.81032	3.76236	9.10702	1.6711	5.51395	6.2082	1.77897	1.93988	4.19863	4.86744	4.58936	4.87298	4.03438	6.33704	7.08098	5.5714	1.05508	3.23569	3.0745	3.73887	2.12018	3.81058	3.02094
AC007092.1	ENSG00000285673	0	0	0	0	0	0	0	0	0	0	0	0	0	0	0	0	0	0	0	0.501032	0	0.490895	0	0	0	0	0	0	0	0	0.286068	0.594074	0.572127	0	0	0	0	0	0	0	0	0	0.365736	0	0	0	0	0	0.979783	1.02182	0	0.413196	0	0.146858	0	0	0.476524	1.17104	1.88709	0	0	0	0	0	0.666376	0	0.442828	0	0	0	0.330418	0	0	0.556776	0	0.20902	1.8214	0	0	0	0	0.242485	0.246978	0	0	0.573292	0.403438	0.528087	0.442561	0	1.05508	0.462242	0	0	0	0	0
LINC01793	ENSG00000222030	0	0	3.08694	0	0	0	1.38338	0	0	0	0	0	0	0	0	0	0	0	0	0.501032	0	0.736342	0	0.767271	0	0	0.756147	0	0	8.31974	0	1.18815	0	0.285508	1.97414	0.531867	0.330861	3.26931	0	1.29735	1.86712	0.362158	3.29162	1.27684	0.710238	0.395152	0.465273	0.945239	1.46967	0	0.468199	3.51216	0	0.293716	0	0	6.67134	2.34208	0	1.22427	0	0	4.05991	0	0.222125	1.03341	1.77131	0	0.321202	0	0.330418	0.708518	0.477218	0.556776	0.879305	0.20902	0.607134	0	1.57541	1.24164	0.790655	0	0.246978	0.40562	0.611915	1.14658	1.21032	1.05617	0.442561	0.397957	3.16525	2.31121	0	0.41543	0	0	0
AC007100.1	ENSG00000271955	0	0	0	0	0	0	0	0	0	0	0	0	0	0	2.00885	0	0	0	0	1.00206	0	1.71813	0	0	0	0	0	0	0	0	0.572136	3.26741	0	0.571016	1.97414	0.531867	0.330861	1.63466	2.01374	1.7298	0.933558	1.44863	4.75456	0.638419	0	0	1.62845	0.567144	2.93935	0	4.21379	4.13196	0	0.146858	0	0	0	2.34208	0.943543	1.22427	0.282846	0	2.02995	0	0.222125	6.20045	2.65697	0.244766	0	0.197986	2.31293	1.06278	2.38609	3.89743	0	0.20902	3.64281	0.278516	2.36312	1.24164	0.197664	0.242485	0	2.83934	0.611915	1.43323	0.806877	1.58426	3.54049	2.7857	1.05508	4.16018	0	0.207715	0	0	0.23238
AC007179.2	ENSG00000233891	0	3.3497	6.17388	1.26321	0	2.74342	0	0	6.12495	0	0	0	1.73819	4.14471	0	2.67841	1.03698	0	1.91785	3.50723	0	4.6635	0	0	0	0	3.78074	0	0	4.15987	0.572136	3.86148	1.14425	0.571016	8.55459	0	0.330861	4.90397	2.51718	0	4.66779	1.81079	4.02309	2.55368	0.355119	1.18546	2.09373	1.51238	4.40902	2.38424	5.61838	8.67711	0.379038	0.293716	0.829775	0	3.8122	9.07554	9.43543	9.79419	0.707114	0.541094	11.1647	0	0	5.16704	5.75676	1.22383	0	0	1.32167	2.12555	5.2494	3.89743	0.586203	0.41804	8.49988	0	4.72624	5.58738	0.592991	0.48497	0.493956	6.89553	0.611915	1.71987	3.22751	2.64043	4.42561	1.19387	5.27542	6.47139	0.219607	0.41543	0	0	0.46476
AC007179.1	ENSG00000231815	0	0	0	0	0	0	0	0	0	0	0	0	0	0	0	0	0	0	0	1.5031	0	1.71813	0	0	0	0	0	0	0	4.15987	1.43034	0.891111	0.286064	0.285508	3.29023	0	0	0	0	0	2.33389	0	3.29162	0.957629	0.355119	0.395152	0.930545	0.189048	1.46967	0	1.4046	2.68577	0.189519	0	0	0.687618	0.953049	1.4638	1.41532	0	0.141423	0	1.69163	0	0	2.06682	1.77131	0	0	0	0	0	0	3.34066	0.293102	0	0	0.278516	1.57541	0.62082	0	0.48497	0.740934	4.0562	0.917872	0.859937	0.403438	1.05617	1.32768	0.795914	1.05508	0.924484	0	0.41543	0	0	0.23238
AC007179.3	ENSG00000270447	0	0	0	0	0	0	0	0	0	0	0	0	0	0	0	0	0	0	0	0	0	0	0	1.53454	0	0	0	0	0	0	0	0.297037	0	0	0.658045	0	0	0	0	0	0.933558	0.362158	0	0	0	0	0.930545	0	0	0.681211	0	0.206598	0	0	0	0	0	1.4638	0	0	0	0	0	0	0	0	0.442828	0	0	0	0	0.354259	0	0.556776	0	0	0	0.557032	0	0.62082	0	0	0	0.811239	0	0	0.806877	1.05617	0.442561	0	0	0	0	0	0	0	0
RNU6.508P	ENSG00000200101	0	0	0	0	0	0	0	0	0	0	0	0	0	0	0	0	0	0	0	0	0	0.245447	0	0	0	0	0	0	0	0	0	0	0	0	0	0	0	0	0	0	0	0	0.365736	0	0	0	0	0	0	0	0	0	0	0	0	0	0.953049	0	0	0	0	0	0.338326	0	0	0	0	0	0	0	0.330418	0	0	0	0	0	0	0	0	0	0	0	0	0.40562	0	0	0	0	0	0	0	0.462242	0	0	0	0	0
RNA5SP94	ENSG00000252726	0	0	0	0	0	0	0	0	0	0	0	0	0	0	0	0	0	0	0	0.501032	0	0	0	0	0	0	0	0	0	0	0	0	0	0	0	0	0	1.63466	0	0	0	0	0	0	0	0	0	0	0.979783	0	0	0.206598	0	0	0	0	0	0	0	0	0	0	0	0	0	1.03341	0.885655	0	0	0	0.330418	0	0	0	0	0	0	0	0	0	0	0	0	0	0	0	0	0	0	0	0	0.462242	0	0.41543	0	0	0
AC007132.1	ENSG00000285611	1.64887	0	3.08694	0	0	0	0	0	0	0	0	0	0	0	6.02656	0	0	0	0	3.00619	0	1.47268	1.63351	0.767271	0	0	0.756147	0	0.905959	8.31974	0	2.07926	0.858191	0.571016	2.63218	0.531867	0	0	1.00687	0	0.933558	1.81079	2.56015	0.957629	0	1.58061	2.559	0.378096	2.93935	0	7.49118	2.89237	0.568558	0	0	0	0.476524	2.34208	2.35886	1.22427	0	0	1.69163	0.694891	0	5.16704	3.54262	0.244766	0.321202	0	1.32167	2.12555	1.90887	3.34066	0.293102	0.20902	5.46421	0	3.15083	1.24164	1.38365	0.242485	0.493956	2.0281	0.611915	1.14658	0.806877	2.11235	2.21281	2.7857	5.80296	6.47139	0.878429	0.207715	0	0	0.697139
AC007381.1	ENSG00000228590	8.24435	0	9.26082	6.31607	0	10.9737	4.15015	3.31884	0	0	0	0	0	10.3618	14.062	0	0	0	0	29.5609	0	19.6358	1.63351	1.53454	6.43116	1.07274	1.51229	4.44522	0	16.6395	0.572136	21.6837	2.86064	1.99856	21.0575	1.06373	0.661722	26.1545	3.02061	2.59471	19.6047	7.60532	25.9672	3.51131	0.355119	3.55637	8.37491	1.13429	32.8227	2.38424	14.046	28.5105	0.568558	0.146858	0.829775	2.06285	4.28872	23.4208	6.13303	24.4855	0.141423	0.811641	35.8625	1.56351	2.44338	31.0022	13.2848	3.67149	0	0.197986	2.97377	10.2735	20.9976	23.3846	1.46551	1.67216	21.2497	1.39258	8.27092	16.7621	2.56963	0.48497	5.18654	29.2046	4.2834	8.88602	7.66533	6.33704	14.162	1.98978	16.3538	13.8673	1.09804	0.207715	0.353363	0	2.3238
RNU1.32P	ENSG00000200807	0	0	0	0	0	0	0	0	0	0	0	0	0	0	0	0	0	0	0	0	0	0.245447	0	0	0	0	0	0	0	0	0	0	0	0	0	0	0.330861	0	1.51031	0.432451	0	1.44863	0	0	0	0.395152	0.465273	0.189048	0.489891	0.340606	0.468199	1.03299	0	0	0	0	0	0.292759	0	0	0	0	0.338326	0	0	0	0.442828	0.244766	0	0	0.330418	0	1.43165	0.556776	0	0	0	0	0.393854	0.62082	0	0.242485	0	0.40562	1.22383	0	0	1.05617	0.885123	0	0.527542	1.38673	0	0	0.353363	0	0
MIR4432	ENSG00000266078	0	0	0	0	0	0	0	0	0	0	0	0	0	0	0	0	0	0	0	0	0	0	0	0	0	2.14548	0	0	0	0	0	0.297037	0.286064	0	0.658045	0	0	0	1.51031	0	0	0.724316	0	0.31921	0	0	0	0	0	0.681211	0.468199	0.413196	0	0	0	0	0	0.292759	0	0	0	0	0.338326	0	0.222125	0	0	0.244766	0	0	0.991255	0	0.477218	0.556776	0	0	0	0	0	0	0	0	0.493956	0	0	0	0	0	0	0	0.527542	0	0	0	0	0	0
BCL11A	ENSG00000119866	23.0842	20.0982	27.7825	46.7389	28.4279	41.1513	51.1852	48.6763	1.53124	20.0946	19.928	70.4889	213.798	47.6642	62.2745	98.4317	254.059	214.855	118.907	40.0826	50.9545	42.2169	110.262	54.4763	139.878	72.9464	152.742	55.5652	104.185	24.9592	7.43777	39.2089	123.293	90.5061	46.7212	3.1912	5.62463	26.1545	82.0599	45.4074	42.9437	70.983	45.3512	90.6555	132.814	108.667	86.7734	83.3701	56.8274	7.49332	36.9877	55.3682	55.7186	67.9953	178.402	64.6361	173.931	52.1112	104.262	51.4195	116.674	33.0067	54.8087	46.9052	56.1977	37.2027	39.8545	35.2463	31.799	21.9765	38.6589	82.1881	37.223	50.6667	11.431	86.1162	35.8209	29.5227	60.2596	29.7994	12.4528	43.6473	36.7997	37.7226	109.533	73.0947	25.4166	32.2133	89.84	20.2958	108.146	107.24	38.6509	54.8368	50.7076	21.9108	19.2875
AC009970.1	ENSG00000233953	0	0	0	0	0	5.48684	4.15015	4.42512	0	0	0	1.71924	1.73819	0	2.00885	14.7313	7.25884	4.93919	1.91785	2.50516	0	1.71813	0.816753	0	1.60779	3.21823	2.26844	2.22261	3.62384	0	0	3.86148	1.14425	1.71305	0.658045	1.06373	0.330861	0	1.51031	2.59471	3.26745	1.44863	4.02309	0.957629	1.42048	4.74182	3.72218	0.945239	2.44946	0	0.468199	3.71876	0.568558	0.293716	0.414887	0	3.33567	0.878278	2.83063	1.22427	3.25272	0.270547	4.39823	0.868614	0	3.10022	2.65697	0	0.642404	0.395973	0.330418	3.89685	2.38609	3.34066	0.586203	1.25412	1.8214	0	1.57541	0.62082	0	0.242485	1.23489	3.65058	0.611915	1.71987	0.806877	1.05617	2.65537	0.397957	4.74788	2.31121	0.439214	1.86944	3.35695	0	0
RN7SL361P	ENSG00000242158	0	0	0	0	0	0	0	0	0	0	0	0	0	0	0	0	0	0	0	1.5031	0	0.490895	0	0.767271	0	0	0	0	0	0	0.286068	0.594074	0	0	0	0	0	0	0	0	0	0	0.731471	0	0.355119	0	0.697909	0	1.46967	0.340606	0.936397	0.413196	0.189519	0.146858	0	0	0.476524	0.292759	0	1.22427	0	0	1.01498	0.347446	0	0	0.885655	0	0	0	0	0.354259	0.954437	1.67033	0	0.20902	0.607134	0.557032	0	0	0	0	0.246978	2.0281	0.611915	0.286646	0	0	1.32768	0	0.527542	0.462242	0	0	0	0.952645	0.23238
AC012498.2	ENSG00000271134	0	0	0	0	0	0	0	0	0	0	0	0	0	0	0	0	0	0	0	2.00413	0	0.490895	0	0	0	0	0.756147	0	0	0	0.572136	2.07926	0.572127	0.571016	2.63218	0.531867	0	4.90397	0	0.432451	2.80067	0.724316	3.65736	0.638419	0	1.18546	0.465273	0	3.91913	0	2.34099	0.826391	0	0	0	1.37524	0	2.92759	0	2.44855	0.141423	0	5.75154	0.173723	0.666376	0	1.77131	0.244766	0	0	0	2.47981	0.954437	2.22711	0	0	1.8214	0	0	0	0	0.242485	0	2.83934	0	0.573292	0.403438	3.16852	1.32768	0.795914	0.527542	0.924484	0	0	0	0	0
AC012498.1	ENSG00000213495	0	0	0	0	0	0	0	0	0	0	0	0	0	0	0	0	0	0	0	1.00206	0	1.22724	0	0	0	0	0	0	0	4.15987	0	1.18815	0	0	1.31609	0	0	0	0	0	0	0.362158	0.731471	0.31921	0.355119	1.97576	0.232636	0	1.95957	0.681211	1.4046	1.23959	0	0	0	0	0	0.585519	0	1.22427	0	0.811641	1.01498	0	0.444251	0	0.885655	0	0	0	0.330418	0.708518	0.477218	2.78388	0	0	1.21427	0.278516	0.393854	0	0.197664	0	0	2.43372	0	1.43323	0.806877	0	1.32768	0	0	1.38673	0.219607	0.207715	0	0	0.23238
RNU6.612P	ENSG00000252718	0	0	0	0	0	0	0	0	0	0	0	0	0	0	0	0	0	0	0	1.00206	0	0.245447	0	0	0	0	0	0	0	0	0	0.297037	0	0	0	0	0	0	0	0	0	0	0.365736	0.638419	0	0	0	0	0	0.340606	0	0.619793	0	0	0	1.37524	0	0	0	0	0	0	0.338326	0	0	0	0	0	0	0	0	0	0.477218	0.556776	0.293102	0	0	0	0	0.62082	0	0	0	0.40562	0	0.573292	0	0	0.442561	0	0.527542	0	0	0	0	0	0
ATP1B3P1	ENSG00000271707	0	0	0	0	0	0	0	0	0	3.09148	0	0	0	0	0	0	0	1.2348	0	0	0	1.96358	0	0	0	0	0	0	0	4.15987	0	0.297037	0	0.571016	0.658045	1.5956	0	1.63466	0	0.432451	2.33389	0.362158	0	0	0	0	0	0	1.46967	0	0.936397	1.23959	0	0	0	0	1.9061	0.292759	0	1.22427	0.141423	0	0.338326	0	0	1.03341	1.77131	0.489533	0	0	0.330418	0	1.43165	1.67033	0	0	0.607134	0.557032	0.393854	1.24164	0	0.242485	0	0.40562	0	0.573292	0	0.528087	0.442561	0.397957	0	1.38673	0.219607	0	0	0	0
PAPOLG	ENSG00000115421	47.8172	20.0982	52.478	25.2643	7.75307	8.23026	30.4344	45.3574	33.6872	37.0978	39.856	22.3501	40.8476	20.7236	6.02656	30.1321	50.8119	60.5051	21.0963	9.01858	33.5836	8.09976	65.3402	41.4326	33.7636	35.4005	51.418	28.8939	68.8529	12.4796	40.9077	20.7926	62.3619	46.8233	7.89654	49.4636	57.9006	1.63466	43.2954	55.7862	9.80236	38.7509	9.14339	52.3504	56.1088	60.4582	42.8051	112.483	8.81805	70.1647	23.8781	14.875	96.4653	86.0588	52.6907	71.5123	61.9482	15.5163	33.4958	13.467	51.4779	48.969	10.1498	70.184	65.527	17.5679	41.183	81.9967	65.5252	49.1006	78.3092	45.3452	33.4053	27.282	65.9479	76.5013	14.5712	58.2098	37.4161	24.8328	75.1122	52.3768	66.6841	9.73487	50.483	55.6093	45.5885	20.5954	23.4558	58.1017	36.4004	42.5263	56.439	58.3679	45.0538	31.4373	92.0224
LINC01185	ENSG00000228414	0	0	0	5.05285	0	0	0	1.10628	0	0	0	0	0	12.4341	14.062	0	0	2.46959	0	3.50723	1.15806	4.41805	0.816753	4.60363	1.60779	0	3.02459	0	0	4.15987	1.14427	3.86148	1.71638	1.99856	3.29023	0.531867	1.32344	3.26931	1.51031	0.432451	5.13457	0.724316	5.85177	0.957629	0	1.97576	1.86109	1.13429	3.91913	0.340606	1.87279	5.16494	0.758077	1.46858	0	0	2.85915	2.34208	3.3024	4.89709	0.848537	0.541094	6.08986	1.04234	0	4.13363	4.42828	1.22383	0.481803	0.989932	1.98251	3.18833	3.81775	5.56776	0.293102	2.0902	1.21427	1.6711	3.15083	3.1041	0	0.242485	0.493956	7.70677	0.917872	2.29317	1.21032	1.05617	6.63842	0.397957	6.3305	3.23569	0	1.24629	4.06368	0	1.85904
RN7SL632P	ENSG00000241524	0	0	0	0	0	0	0	0	0	0	0	0	0	0	0	0	0	0	0	0	0	0	0	0	0	0	0	0	0	0	0.286068	0	0	0	0	0	0	0	0	0	0	0	0	0.31921	0	0	0.232636	0.189048	0	0	0	1.23959	0.189519	0	0.414887	0	0.476524	0.585519	1.88709	0	0	0	0.676651	0	0	0	0	0	0.160601	0	0	0	0	0.556776	0.293102	0	0.607134	0	0	1.24164	0	0	0	0.40562	0	0.573292	0	0	0	0.795914	1.58263	0	0	0.207715	0.176682	0	0
RPL21P33	ENSG00000237024	0	0	0	0	0	0	0	0	0	0	0	0	0	0	0	0	0	0	0	1.5031	0	0.245447	0	0	1.60779	0	0	0	0	0	0.286068	0.594074	0.286064	0	0	0	0.661722	0	0	0	1.40034	0.362158	1.46294	0	0.355119	0	0	0.378096	0	0	0	0.619793	0	0	0	0	0	0.585519	0	0	0	0	0	0	0.222125	0	0	0.244766	0	0	0	0.708518	2.86331	0.556776	0	0.20902	3.03567	0	0.393854	0	0	0.242485	0	0.40562	0	0	0.403438	1.05617	0.442561	0.397957	1.05508	0.462242	0	0.207715	0	0	0
REL	ENSG00000162924	19.7864	117.24	12.3478	15.1586	41.3497	60.3552	27.6677	44.2512	41.3434	32.4606	46.4986	22.3501	25.2038	24.8683	16.0708	7.36563	26.9614	32.1047	15.3428	13.0268	32.4256	11.0451	33.4869	35.2945	54.6648	27.8913	29.4898	15.5583	62.5112	29.1191	39.4774	22.5748	29.7506	52.5335	10.5287	49.4636	50.9526	14.7119	33.7302	48.867	15.4037	34.405	10.2406	36.0707	25.9237	35.9588	47.9231	48.2072	12.2473	21.1175	14.046	33.882	38.6619	35.8334	31.9463	26.8171	38.5985	15.5163	34.4393	24.4855	47.5181	25.702	14.548	34.7446	21.5462	9.30067	35.869	47.2399	30.6748	28.1141	46.2586	32.2376	20.0432	13.9194	26.3791	36.3694	16.9998	53.7536	32.6898	10.5539	32.8122	27.1583	42.7272	12.1686	35.797	39.8438	26.2235	8.44939	19.0301	23.4795	33.2351	42.064	35.1371	47.359	34.0995	29.532	36.716
RNU4.51P	ENSG00000201076	0	0	0	0	0	0	0	0	0	0	0	0	0	0	0	0	0	0	0	0	0	0	0	0	0	0	0	0	0	0	0	0	0	0	0	0	0	0	0	0	0	0	0	0	0	0	0.232636	0	0.489891	0	0	0	0	0	0	0	0	0	0	0	0	0	0	0.173723	0	0	0	0.244766	0.160601	0	0	0.354259	0	0	0	0	0	0	0	0	0	0	0	0	0.611915	0	0	1.05617	0	0	0	0	0	0.207715	0	0	0
AC010733.2	ENSG00000267520	0	0	0	0	0	0	0	0	0	0	0	0	0	0	0	0	0	0	0	0	0	0	0	0	0	0	0	0	0	0	0	0	0	0	0	0	0	0	0	0	0	0	0	0	0	0	0	0	0	0	0	0	0	0	0	0	0	0	0	0	0	0	0	0	0	0	0	0	0	0	0	0	0	0	0	0	0	0	0	0	0	0	0	0	0	0	0	0	0	0	0	0	0	0	0	0	0
NONOP2	ENSG00000237522	3.29774	3.3497	3.08694	0	2.58436	0	6.91692	0	0	13.9117	0	0	6.08368	2.07236	2.00885	16.0705	0	0	13.4249	4.00826	4.63222	1.47268	0.816753	3.83636	6.43116	8.58193	9.82992	4.44522	0	4.15987	5.14923	2.3763	5.43521	6.56669	1.31609	7.97801	10.9184	3.26931	7.04809	4.32451	2.33389	5.07021	3.65736	4.46893	2.48583	6.71758	5.81591	4.15905	4.40902	6.47151	6.08658	6.81773	2.27423	6.75547	1.65955	1.37524	5.71829	3.22035	2.35886	1.22427	7.91968	4.32875	5.07488	3.99562	1.55488	1.03341	4.8711	5.38486	2.08781	3.16778	4.29544	3.54259	0.954437	3.89743	1.46551	3.76236	4.24994	4.17774	3.15083	1.86246	3.95328	8.24449	4.44561	2.43372	4.2834	7.16615	2.42063	1.05617	6.63842	5.96935	6.85804	1.84897	4.17254	5.60831	13.6045	6.66852	5.8095
AC010733.1	ENSG00000232713	0	0	3.08694	0	2.58436	0	0	0	4.59371	0	0	0	0	0	12.0531	0	0	0	0	1.00206	0	1.22724	1.63351	2.30181	1.60779	1.07274	0.756147	0	0	0	1.14427	1.18815	2.28851	2.28407	0.658045	5.31867	1.98516	1.63466	0	0.864902	0.933558	1.08647	1.82868	1.91526	2.13071	1.18546	2.32636	2.07953	1.46967	0.340606	2.80919	2.47917	0.758077	0.73429	0	1.37524	0.953049	0	2.83063	0	3.53557	2.16438	1.01498	3.12701	1.99913	1.03341	3.54262	1.95813	1.12421	2.37584	1.98251	2.12555	1.43165	0.556776	0.293102	0.627059	1.21427	1.6711	1.57541	0	0.395328	2.90982	2.71676	1.62248	1.52979	0.859937	0.403438	0.528087	2.21281	3.18365	2.63771	2.31121	1.09804	2.49258	2.65022	5.71587	2.3238
PUS10	ENSG00000162927	0	3.3497	9.26082	0	7.75307	38.4079	1.38338	3.31884	0	10.8202	6.64266	8.5962	4.34548	2.07236	0	0	5.18488	4.93919	1.91785	6.01239	0	3.92716	2.45026	0.767271	3.21558	1.07274	3.02459	2.22261	0.905959	4.15987	6.57957	5.34667	5.72127	3.14059	3.94827	6.3824	7.27894	6.53863	3.52405	3.45961	9.33558	4.70805	10.2406	10.2147	4.61655	18.5721	5.81591	8.12906	8.81805	7.83393	9.36397	8.88371	3.79038	9.54577	2.07444	2.75047	4.28872	7.90451	8.02012	6.12137	12.5866	4.0582	6.42819	4.86424	6.66376	6.20045	7.08524	10.2802	6.26344	1.58389	7.93004	5.31388	9.54437	6.12454	5.56893	5.01648	8.49988	5.57032	6.30166	3.72492	9.88319	5.57716	7.40934	4.86744	1.83574	11.7525	7.66533	1.58426	8.40867	7.95914	7.38558	6.47139	4.83136	6.8546	5.47713	1.90529	4.6476
RNA5SP95	ENSG00000222251	0	0	0	0	0	0	0	0	0	1.54574	0	0	0	0	0	0	0	0	0	1.00206	0	0	0	0	0	0	0	0	0	0	0	0	0	0	0	0	0	0	0	0	0	0.362158	0	0.31921	0	0	0	0	0	0	0	0	0	0.293716	0	0	0	0	0	1.22427	0	0	0	0	0	0	0	0.734299	0	0	0	0	0	0.556776	0	0	0	0	0	0	0	0	0	0	0	0.573292	0	0	0	0	0	0	0	0	0	0	0
PEX13	ENSG00000162928	13.191	13.3988	6.17388	11.3689	31.0123	0	31.8178	5.53139	1.53124	26.2776	43.1773	15.4732	18.251	8.28943	18.0797	15.4009	16.5916	27.1655	13.4249	11.0227	10.4225	6.87253	13.068	19.949	19.2935	15.0184	23.4406	8.89043	7.24767	16.6395	32.6118	14.8519	49.489	49.6784	5.26436	24.4659	35.4021	3.26931	41.2817	40.6504	5.60135	44.5454	4.38883	38.6244	61.7907	53.3455	41.4093	89.9868	6.36859	66.0775	19.6643	7.02432	74.2915	60.3587	39.4143	37.1314	48.129	7.61175	16.9838	3.67282	47.5181	34.63	5.75154	66.3621	45.0915	9.30067	26.1268	60.2125	53.962	57.812	38.3285	31.1748	14.3165	15.033	46.3101	39.7138	13.9641	39.2708	22.4497	11.1748	69.38	44.1323	49.3956	8.51801	48.9532	39.5571	27.8373	5.80896	24.7834	25.8672	17.4089	28.1968	35.796	43.4124	37.1031	17.1476	36.2512
KIAA1841	ENSG00000162929	28.0308	0	3.08694	18.9482	7.75307	0	12.4504	16.5942	19.9061	13.9117	17.7138	36.104	11.2983	31.0854	16.0708	0	7.25884	6.17399	15.3428	11.5237	9.26445	8.59066	3.26701	4.60363	3.21558	11.8002	18.9037	8.89043	4.52979	4.15987	24.8879	13.6637	25.7457	25.4102	3.94827	13.8285	20.1825	6.53863	16.6134	26.3795	6.06813	11.9512	3.65736	8.93787	16.6906	11.4594	22.7984	28.5462	5.8787	20.0957	6.55478	7.23092	23.1213	22.1756	17.4253	13.7524	10.4835	17.2728	5.18949	1.22427	19.0921	6.49313	7.78149	21.8891	14.6603	15.5011	21.2557	38.1835	20.3963	29.698	38.6589	18.4215	19.0887	16.7033	18.1723	22.1561	12.1427	23.3953	16.5418	11.1748	27.8706	40.98	27.6615	12.9798	18.3574	28.0913	15.7341	3.16852	12.8343	19.4999	14.2436	32.3569	8.78429	36.7656	27.3856	14.2897	24.3999
AC016747.4	ENSG00000274769	0	0	0	0	0	0	0	2.21256	6.12495	0	0	0	0	0	0	0	0	0	0	0.501032	0	0.245447	0	0	0	0	0	0	2.71788	0	0	0.594074	0.572127	1.42754	0	1.06373	0.330861	0	1.00687	0	0	0	0	0	0.355119	0.395152	0.930545	0.378096	0	0	0	0.413196	0	0.73429	0	1.37524	0	0	0	0	0.848537	1.08219	0.676651	0.173723	0.666376	0	0.442828	1.22383	0.160601	0.197986	0.330418	0.354259	0.477218	0	1.17241	0	0.607134	0.278516	1.18156	1.24164	0.197664	0.48497	0.740934	0	0.305957	0.573292	0.806877	0	0	1.59183	0	1.38673	0.439214	1.66172	1.76682	0	2.09142
AC016747.1	ENSG00000212978	13.191	3.3497	3.08694	0	5.16871	8.23026	12.4504	0	1.53124	3.09148	7.74977	8.5962	13.0365	8.28943	16.0708	0	8.29581	4.93919	3.83569	6.51342	5.79028	3.92716	6.53402	12.2763	4.82337	8.58193	14.3668	4.44522	0	4.15987	20.3108	6.23778	16.5917	5.13915	6.58045	10.1055	11.911	8.17329	10.0687	13.406	2.33389	12.6755	2.92588	21.7063	17.0457	18.5721	9.77073	16.4472	3.91913	4.42787	6.08658	3.30556	11.3712	13.2172	4.97865	3.43809	5.24177	7.61175	4.24595	4.89709	10.041	11.0924	6.76651	11.1183	12.8833	6.20045	7.9709	8.32205	13.6511	16.2349	15.8601	8.14796	11.9305	12.8059	19.3447	17.9757	5.46421	13.3688	7.48322	5.58738	23.3243	24.2485	8.89121	10.9517	10.7085	11.4658	10.4894	0	7.96611	9.94892	7.38558	8.7826	9.44311	15.9941	13.2511	12.3844	10.6895
C2orf74	ENSG00000237651	0	3.3497	0	0	2.58436	0	2.76677	3.31884	0	0	0	0	0.869097	4.14471	0	0	7.25884	3.70439	11.5071	3.00619	3.47417	1.71813	1.63351	2.30181	0	4.29097	3.02459	0	0	0	1.43034	0.594074	3.43276	3.14059	1.31609	1.5956	2.97775	0	5.53779	3.45961	1.40034	2.53511	2.56015	2.55368	2.48583	0.395152	3.25691	5.86048	1.95957	0.681211	1.87279	2.06598	1.70567	3.08402	1.65955	0.687618	1.42957	0.585519	0	0	2.96988	1.89383	3.38326	3.30073	3.10976	1.03341	3.98545	2.9372	1.28481	1.58389	4.29544	2.83407	1.43165	1.67033	2.05171	1.67216	1.21427	0.835548	1.96927	2.48328	1.38365	1.21243	1.97582	3.65058	1.83574	2.29317	0.403438	1.05617	4.42561	6.76527	3.69279	1.38673	1.53725	3.53116	3.71031	6.66852	3.02094
AC016747.2	ENSG00000271889	0	0	0	0	0	0	5.53353	0	0	1.54574	0	0	1.73819	8.28943	0	0	1.03698	2.46959	0	1.5031	0	1.22724	0	1.53454	0	0	4.53688	0	0	0	0.858204	1.78222	1.14425	1.71305	1.31609	0.531867	0.330861	0	2.01374	1.7298	1.40034	0.724316	2.92588	1.59605	0.355119	1.58061	3.48955	2.07953	2.44946	0.340606	1.4046	1.44618	1.70567	0.440574	0	0	1.9061	1.17104	1.88709	1.22427	0.424268	0.541094	2.36828	0.347446	1.777	3.10022	0.442828	1.4686	0.642404	0.593959	0.660837	1.06278	1.90887	1.67033	1.46551	1.25412	2.42854	0.278516	0.393854	2.48328	0.592991	0	1.48187	2.0281	0.305957	2.00652	0.403438	1.58426	0.885123	2.38774	0	2.77345	0	0.83086	0	0	0.46476
AHSA2P	ENSG00000173209	11.5421	6.6994	3.08694	29.0539	64.6089	79.5591	22.1341	23.2319	30.6247	34.0063	23.2493	51.5772	26.0729	18.6512	34.1505	7.36563	18.6656	24.6959	30.6855	9.51961	18.5289	14.4814	26.9528	23.0181	28.9402	30.0368	27.9775	8.89043	48.0158	16.6395	28.8929	25.2481	35.4719	39.9711	9.21264	37.7626	53.2686	8.17329	37.2542	43.2451	11.2027	37.3023	13.5322	36.0707	18.4662	25.6849	38.6176	31.0039	11.7574	4.42787	22.0053	13.8421	36.7667	21.1476	21.989	17.8781	14.7723	7.02623	33.4958	11.0185	43.8411	22.1848	14.8863	29.1854	24.6559	12.4009	33.2121	63.3945	44.8077	21.7785	31.7202	16.2959	21.4748	13.3626	25.4998	50.5828	9.10702	28.4086	25.2066	19.8662	23.3243	22.0661	41.9863	7.30115	15.9098	39.8438	27.0304	10.0337	24.3409	42.1834	28.4873	34.2059	22.1803	52.3442	34.2762	27.6267	21.1466
USP34	ENSG00000115464	159.94	120.589	111.13	171.797	108.543	93.2762	210.274	212.406	139.343	219.495	174.923	232.097	185.987	134.703	108.478	198.872	183.545	240.786	111.235	19.0392	178.341	9.327	134.764	141.945	136.662	163.057	192.061	140.024	128.646	95.6771	274.339	91.4874	211.115	231.547	19.0833	222.32	229.287	9.80794	124.852	259.903	11.6695	174.198	19.0182	236.854	377.847	227.608	266.369	602.496	18.6159	150.888	57.5884	47.9307	330.901	299.59	262.624	192.533	235.403	27.5194	191.068	11.0185	316.646	312.211	21.3145	347.619	239.451	55.804	237.798	450.859	338.708	332.221	413.684	220.349	104.511	76.8351	257.636	414.904	91.0702	319.736	227.647	85.6731	387.421	330.992	322.306	22.7147	221.819	238.776	174.689	59.1457	119.049	253.101	189.915	245.913	345.881	323.62	242.054	185.766	281.412
AC016747.3	ENSG00000273302	3.29774	0	0	0	2.58436	21.9474	17.984	3.31884	0	1.54574	0	0	0.869097	10.3618	0	0	1.03698	4.93919	0	2.50516	3.47417	0.981789	4.90052	5.3709	3.21558	2.14548	3.02459	6.66782	7.24767	4.15987	2.00248	4.75259	3.71883	3.4261	1.97414	1.06373	2.97775	3.26931	5.03435	5.62187	3.73423	2.53511	2.92588	1.59605	1.42048	0.395152	3.95482	7.94001	6.85848	2.04363	0.468199	1.44618	1.70567	1.32172	0	0	3.8122	1.4638	4.24595	1.22427	3.67699	3.24656	3.04493	0.694891	2.44338	1.03341	3.54262	3.18196	0.481803	0.395973	3.30418	0.708518	3.34053	1.11355	1.17241	2.71726	1.21427	0.835548	0.393854	0	0.790655	1.93988	1.72885	2.0281	0.917872	2.00652	0.403438	3.16852	3.54049	3.58161	5.27542	5.5469	2.19607	2.7003	1.76682	0.952645	3.02094
AC018889.1	ENSG00000271146	0	0	0	0	2.58436	0	0	0	4.59371	0	6.64266	0	0	0	0	0	1.03698	0	0	3.00619	0	0.245447	2.45026	0	0	1.07274	0	0	0	0	0.858204	0.891111	0.286064	1.14203	0	0	1.6543	1.63466	3.02061	2.16226	1.86712	1.08647	0.731471	1.59605	1.06536	0.395152	1.86109	3.40286	1.95957	0.681211	0	0.206598	0.379038	0.881148	0	0	0	0.292759	0	1.22427	0.98996	1.62328	0.676651	0.347446	0	0	1.77131	1.22383	0	0.197986	0	0.354259	0.954437	0	0	0.836079	1.21427	0.557032	0	1.24164	0	0.242485	0.493956	0.811239	0	1.43323	1.21032	1.05617	1.77025	1.98978	0	1.38673	0.439214	1.03858	1.76682	0	0
AC016894.1	ENSG00000234624	0	0	0	0	0	0	0	0	0	1.54574	1.10711	0	0	0	8.03541	0	0	0	0	1.00206	0	1.22724	1.63351	0	1.60779	1.07274	0.756147	2.22261	0.905959	0	0.572136	0.297037	2.57457	0.285508	0	1.06373	0.992582	1.63466	5.53779	0.864902	1.40034	1.81079	0.731471	0.31921	2.13071	0.395152	1.86109	0.945239	0.979783	0.340606	1.87279	1.23959	1.89519	1.32172	0	0.687618	1.42957	0.292759	1.41532	0	0.98996	2.16438	3.04493	0.521168	0.666376	0	1.32848	3.91626	0	0.395973	1.98251	1.06278	0.954437	0	0.879305	0.41804	0.607134	1.11406	0	1.24164	0.790655	0.727455	2.2228	0.811239	0	2.00652	1.21032	0.528087	0	1.59183	0.527542	0.462242	0.439214	2.49258	0	1.90529	0.46476
SNORA70B	ENSG00000206937	0	0	0	0	0	0	1.38338	1.10628	0	0	0	0	0	4.14471	0	0	0	1.2348	0	0	0	0	0	0	0	0	0	0	0	0	0	0.594074	0.286064	0.571016	0	1.06373	0.330861	0	0	0.432451	0	0	0	0	0	0	0	0	0.489891	0	0	0.206598	0	0.146858	0	0	0	0	0	0	0.565691	0	0.338326	0.173723	0	0	0	0.489533	0	0	0	0	0	0	0	0.41804	0	0	0	0	0	0.242485	0.246978	0	0	0.573292	0	0	0	0	0	0	0	0	0	0	0
AC016727.1	ENSG00000270820	0	3.3497	0	0	2.58436	10.9737	5.53353	13.2753	12.2499	0	0	0	4.34548	8.28943	6.02656	22.0969	5.18488	1.2348	5.75354	9.51961	4.63222	8.8361	2.45026	2.30181	6.43116	3.21823	3.78074	11.113	1.81192	4.15987	2.57461	0.891111	4.86308	7.70872	1.97414	3.1912	3.97033	0	5.03435	6.91922	2.33389	4.3459	1.82868	5.42656	2.48583	3.55637	5.118	3.78096	1.46967	2.38424	0.936397	3.09897	7.01221	2.93716	3.73399	0.687618	1.42957	6.44071	2.83063	2.44855	4.38411	7.57531	4.73656	3.47446	3.33188	6.20045	6.64241	3.67149	4.81803	1.18792	2.64335	2.83407	3.34053	1.11355	4.39652	3.34432	3.64281	2.78516	1.57541	1.86246	1.77897	1.93988	2.71676	3.65058	0.917872	6.8795	0.806877	1.05617	1.32768	4.37753	3.16525	1.38673	3.51371	6.8546	5.47713	2.85794	4.41522
XPO1	ENSG00000082898	64.3059	53.5952	92.6082	84.6353	69.7776	60.3552	149.405	129.435	283.279	125.205	83.0333	137.539	116.459	70.4601	94.4161	205.568	134.807	151.88	90.1388	20.5423	98.4348	20.3721	147.015	79.0289	65.9194	80.4556	90.7377	48.8974	44.392	79.0376	237.15	58.2193	86.9633	174.731	21.7155	193.068	176.68	17.9812	85.0805	243.47	13.0698	141.966	16.4581	221.212	293.683	136.723	85.3775	272.229	20.5754	273.166	44.9471	22.7258	154.648	201.342	185.87	206.285	236.356	25.4701	117.471	26.934	152.312	174.232	22.3295	243.038	114.172	37.2027	117.349	242.319	218.578	195.017	265.326	128.596	60.1295	42.315	150.068	195.852	46.7493	212.229	168.963	46.5615	193.118	170.952	156.337	30.8271	174.396	271.454	130.311	35.3818	104.444	198.978	126.082	155.313	160.313	203.353	116.787	93.3593	153.835
AC016727.3	ENSG00000285857	6.59548	0	0	0	2.58436	0	6.91692	14.3816	0	3.09148	7.74977	10.3154	6.95277	6.21707	12.0531	0	6.22186	3.70439	5.75354	4.00826	0	1.47268	12.2513	3.06908	1.60779	4.29097	7.56147	2.22261	0	0	3.14675	1.48519	3.71883	7.42321	1.31609	4.7868	4.96291	1.63466	11.579	8.21657	0.933558	4.3459	0.365736	6.7034	11.0087	5.92728	12.0971	27.9791	1.46967	8.17453	1.87279	1.03299	7.58077	4.5526	2.90421	1.37524	2.38262	4.39139	3.3024	0	7.49541	6.49313	4.05991	7.47008	3.10976	2.06682	3.54262	3.42673	4.33623	1.58389	4.62586	2.83407	1.43165	0.556776	2.34481	2.50824	1.21427	3.34219	3.93854	3.1041	1.58131	3.15231	3.70467	2.83934	2.75362	4.29969	1.61375	0.528087	3.54049	8.75505	0.527542	5.08466	4.83136	4.77745	6.7139	3.81058	2.78856
AC016727.2	ENSG00000271243	0	0	0	0	0	0	1.38338	0	0	0	0	0	0	0	0	0	0	0	0	1.5031	0	1.22724	0	0	0	0	0	0	0	0	0.286068	0.891111	0	0	0.658045	0	0	3.26931	0	0	0	0.724316	2.19441	0	0	0	0.232636	0	0.979783	0	0.468199	1.85938	0.568558	0.587432	0	0	1.42957	1.17104	0.943543	0	0	0	1.01498	0	0	0	0.885655	0	0	0	0	0.708518	0.954437	1.67033	0	0	0.607134	0	1.18156	1.86246	0	0	0	0.811239	0	0	0	0	0.885123	0	0.527542	0.462242	0	0	0	0	0
RPS29P10	ENSG00000226884	0	0	0	0	0	0	0	0	0	0	0	0	0	0	0	0	0	0	0	1.5031	0	0	0	0	0	0	0	0	0	0	0	0	0	0	1.31609	0	0	0	0	0	0	0	0.731471	0	0	0	0	0	0.489891	0	0.936397	0.619793	0	0	0	0	0	0	0	1.22427	0	0	0.338326	0	0	0	0.442828	0	0	0	0.330418	0	0	0.556776	0	0	0	0	0	0	0	0	0	0	0	0.286646	0	0	0	0	0.527542	1.38673	0	0	0	0	0
RNU6.1145P	ENSG00000206973	0	0	0	0	0	0	0	0	0	0	0	0	0	0	0	0	0	0	0	0.501032	0	0.736342	0	0	0	0	0	0	0	0	0.286068	0	0.858191	0	0	0	0	0	0.503435	0	0	0	0	0.31921	0	0	0.465273	0	0	0	0.936397	0.413196	0	0	0	0	0.476524	1.17104	0	1.22427	0	0	0	0	0	0	0	0	0	0	0	0.354259	0	0	0.293102	0	0.607134	0	0	0	0	0	0	0.40562	0	1.43323	0	0	2.21281	0	0	0	0	0	0	0	0
AC108039.1	ENSG00000213486	0	3.3497	0	0	0	0	0	0	0	0	0	0	0	2.07236	0	0	0	0	3.83569	1.00206	0	1.71813	0	0	1.60779	0	0	0	0	0	0	0.594074	0.286064	0	1.97414	0	0.330861	0	0	0	1.40034	0	1.46294	0	0	0.790304	1.16318	0	1.46967	0.681211	0.468199	1.65278	0	0.146858	0	0	0	1.75656	4.71772	0	0.424268	0.541094	1.69163	0	0	0	0.442828	0.244766	0	0.197986	0	0.708518	1.90887	2.22711	0.293102	0	0.607134	0	0.393854	1.86246	0.592991	0	0	2.0281	0.611915	1.14658	0	1.05617	1.77025	1.59183	1.05508	0	0.219607	0.41543	0	0	1.1619
RPS24P7	ENSG00000227361	0	0	0	0	0	0	0	0	0	0	0	0	0	0	6.02656	0	0	0	0	0.501032	0	0	0	0	0	0	0	0	0	0	0	0.297037	0.572127	0	0.658045	0	0	0	0	0.432451	0.466779	0	0	0	0.355119	0	0.465273	0	2.44946	0.340606	0.468199	1.23959	0	0	1.24466	0	0	0	0.943543	0	0	0	1.01498	0.521168	0	1.03341	0	0.244766	0	0	0	0.354259	0.954437	0.556776	0	0	0	0	0	0	0	0.242485	0	0.40562	0	0.286646	0.806877	0	0.885123	0	2.11017	0	0	0	0	0	0
AC108039.2	ENSG00000229831	0	0	0	0	0	0	0	0	0	0	0	0	0	0	0	0	0	0	0	0	0	0.245447	0	0	0	0	0	0	0	0	0	0.594074	0.572127	0.285508	0	0	0	0	0	0.432451	0	0	0	0	0.355119	0	1.16318	0	0.489891	1.02182	1.87279	1.03299	0.189519	0.440574	0.829775	0	0	0	0	0	0	0	0.676651	0.347446	0	1.03341	0	0	0.160601	0	0	0	0.477218	0	0.293102	0.20902	0	0	0	0.62082	0.197664	0	0.246978	1.21686	0	0	0.403438	1.58426	0.885123	0	0	0.924484	0	0.207715	0	0	0
FAM161A	ENSG00000170264	18.1376	3.3497	9.26082	0	0	0	15.2172	22.1256	19.9061	10.8202	0	12.0347	8.69097	4.14471	6.02656	14.7313	24.8874	23.4612	13.4249	10.0206	8.10639	11.536	14.7015	15.3454	9.64673	13.9456	20.416	13.3356	31.7086	16.6395	11.4427	8.31704	9.72616	13.1334	7.89654	14.8923	13.2344	6.53863	5.03435	12.9735	7.00168	14.1242	4.75456	17.2373	18.4662	12.2497	15.1214	19.661	4.89891	14.9866	3.74559	7.43752	25.7746	16.8887	21.989	19.9409	18.1079	9.3683	10.8507	9.79419	7.35399	8.11641	7.10484	14.5927	8.21864	13.4343	22.1414	34.512	12.3663	19.4027	22.4684	9.91925	10.4988	10.022	9.37925	12.5412	11.5356	13.3688	13.7849	10.5539	9.88319	17.9439	12.5959	8.51801	17.1336	18.0587	16.541	5.28087	14.162	20.6938	14.2436	31.4325	12.0784	37.8041	20.3184	12.3844	14.4075
AC107081.1	ENSG00000230702	0	0	0	0	0	0	0	0	0	0	0	0	0	0	0	0	0	0	0	1.5031	0	0.245447	0	0	0	0	0	0	0	0	0.286068	0.594074	0	0	0.658045	0	0	1.63466	0	0.432451	0.933558	0.362158	0	0.31921	0	0	0.232636	0.756192	0.489891	0	1.4046	0.413196	0	0.587432	0	0	0	0.292759	0	0	0.424268	0	1.3533	0.173723	0	0	0.442828	0.244766	0.642404	0.197986	0	0	1.43165	1.67033	0	0.20902	0	0	0.787707	2.48328	0.988319	0	0	0.40562	0	0.573292	0	0.528087	0	0	0	1.38673	0	0.207715	0	0	0
AC107081.3	ENSG00000277498	3.29774	0	0	0	0	0	0	0	0	0	0	1.71924	0	6.21707	0	0	1.03698	1.2348	1.91785	7.01445	0	2.20903	0	0	0	2.14548	0.756147	0	0	12.4796	1.14427	3.26741	2.28851	0.856525	2.63218	0	0.330861	1.63466	1.00687	0.432451	6.5349	1.44863	4.75456	0.957629	0.710238	1.18546	1.16318	5.67144	4.89891	0.681211	2.34099	9.91669	0	0.146858	1.24466	0	2.85915	4.09863	0.943543	1.22427	0.141423	0.811641	4.05991	0.173723	0.444251	5.16704	4.8711	2.2029	0.642404	0	1.32167	1.77129	2.38609	5.01099	1.17241	0.627059	1.8214	0.278516	0.787707	0.62082	1.58131	0.242485	0.246978	4.46182	1.22383	2.57981	3.22751	0.528087	5.31074	1.19387	2.11017	4.16018	0	1.45401	0	3.81058	2.09142
CCT4	ENSG00000115484	93.9855	318.222	67.9127	93.4778	18.0905	41.1513	76.0861	84.0772	110.249	72.6498	99.6399	77.3658	306.791	64.2431	92.4073	320.07	397.162	372.909	153.428	6.01239	160.97	7.36342	227.057	187.981	160.779	133.02	193.574	122.243	122.304	54.0783	135.596	67.1304	101.267	193.289	6.58045	110.096	145.248	3.26931	71.4878	153.52	10.2691	185.425	8.04618	245.153	430.049	310.589	108.874	264.667	1.46967	227.524	33.7103	23.139	257.557	163.306	320.293	138.899	241.121	10.2466	134.927	4.89709	125.442	188.571	6.76651	178.24	79.5209	17.5679	62.8815	178.924	183.567	152.647	149.68	97.067	53.9257	21.1575	117.241	128.965	30.9639	121.154	98.0695	31.6618	154.375	134.822	95.5805	9.32925	173.172	133.29	86.7393	48.584	75.2354	163.56	54.3368	110.476	129.788	192.136	127.387	83.8328	148.258
AC107081.2	ENSG00000236498	0	0	0	0	0	0	0	0	0	0	0	0	0.869097	0	0	0	0	0	0	1.5031	1.15806	0.490895	0	0	0	0	0	0	1.81192	0	0.286068	0.891111	0.858191	0.571016	0	2.65934	0.661722	0	1.51031	2.16226	0	0.362158	0.365736	0.31921	0.355119	1.97576	0	0.567144	0	0.340606	1.87279	0.206598	0.947596	0.881148	0	0	1.9061	0.585519	0	2.44855	0.707114	0.541094	0	1.91095	1.11063	0	0.885655	0.979065	0.642404	0	0	0.354259	0	1.11355	0.293102	0.627059	0	0.557032	0.393854	0	0.197664	0	0.987912	1.21686	0	0.859937	0.403438	1.58426	1.77025	2.38774	0	0	0.219607	1.86944	0	0.952645	0
COMMD1	ENSG00000173163	0	6.6994	0	0	10.3374	8.23026	4.15015	14.3816	6.12495	15.4574	16.6067	25.7886	18.251	8.28943	24.1062	0	11.4067	7.40878	23.0142	5.51135	10.4225	3.43626	8.98428	12.2763	12.8623	19.3094	15.8791	15.5583	0.905959	4.15987	27.4625	11.8815	22.8851	28.5508	4.60632	22.3384	28.1232	3.26931	17.1168	37.6233	2.33389	15.2106	3.29162	29.6865	31.2505	23.314	30.708	28.3572	0.979783	29.9733	19.1961	7.02432	45.2951	30.5465	14.1062	15.1276	17.6314	7.61175	9.90721	6.12137	27.8603	32.4656	6.08986	30.5752	23.5453	4.13363	21.2557	36.9597	39.3473	53.8523	50.2236	17.7129	15.271	7.23809	22.8619	25.5004	7.28561	41.4989	26.3882	11.1748	44.2767	36.1303	36.3058	4.0562	29.066	37.264	20.5754	9.50556	12.3917	17.5101	13.1885	26.3478	29.2078	37.5964	16.9614	18.1003	32.5332
RF00019.90	ENSG00000278523	0	0	0	0	0	0	0	0	0	0	4.42844	0	0	0	0	0	0	0	0	0	1.15806	0.245447	0	0	0	1.07274	0	0	0	0	0	0	0	0.285508	0	0	0	0	0	0	0.466779	0	0	0	0	0	0	0	0	0	0	0.413196	0.379038	0	3.3191	0	0	0.292759	0	0	0.282846	0	0	0	0	0	0.885655	0	0	0	0	1.41704	0	0.556776	0.293102	0	0	0	0	0	0	0.242485	0.246978	0.40562	0	0	0.403438	0	0	0	0	0.462242	0.658821	0.207715	0	0	0
AC018462.1	ENSG00000229839	0	0	0	0	0	0	4.15015	5.53139	7.65619	9.27444	0	1.71924	0.869097	8.28943	2.00885	0	0	0	0	7.51548	1.15806	2.45447	0.816753	0.767271	3.21558	1.07274	2.26844	0	0	4.15987	3.71888	3.26741	1.14425	1.14203	3.29023	3.72307	0.992582	0	2.01374	1.29735	4.66779	1.81079	4.02309	2.23447	0.355119	0.395152	3.25691	3.02477	2.93935	0.340606	3.74559	8.05731	0.379038	0.73429	2.07444	0.687618	0.476524	4.09863	5.66126	7.34564	3.95984	2.16438	1.01498	1.56351	0.222125	5.16704	6.19959	3.18196	1.12421	0.989932	1.65209	4.60537	3.81775	7.23809	1.46551	1.67216	4.24994	1.11406	4.33239	3.1041	1.77897	1.21243	2.2228	3.24496	1.83574	2.29317	1.61375	3.16852	1.77025	2.38774	1.05508	5.08466	3.51371	3.32344	1.59013	1.90529	2.09142
RPSAP26	ENSG00000242735	0	0	0	0	0	0	0	0	0	0	0	0	0	0	0	0	0	0	0	0	0	0	0	0	0	0	0	0	0	0	0	0	0	0	0	0	0	0	0	0	0	0	0	0	0	0	0	0	0	0	0	0	0	0	0	0	0	0	0	0	0	0	0	0	0	0	0	0	0	0	0	0	0	0	0	0	0	0	0	0	0	0	0	0	0	0	0	0	0	0	0	0	0	0	0	0	0
AC018462.2	ENSG00000271657	0	0	0	0	0	0	0	0	0	0	0	0	0	0	0	0	0	0	0	1.5031	0	0.981789	0	0	1.60779	1.07274	0	0	0	0	0	1.48519	0.858191	0.285508	1.31609	0	0	0	0	0.432451	1.86712	0	1.09721	0.638419	0	0	0.697909	0	0.979783	0	0	0.826391	0.379038	0.440574	0	0	0	2.04932	0	4.89709	0.282846	0	2.02995	0	0	2.06682	1.32848	0.979065	0	0	0.991255	1.06278	0.477218	1.67033	0.293102	0.627059	1.21427	0.835548	0	1.86246	0.197664	0.242485	0	1.62248	0	1.14658	0	0.528087	0.442561	0.397957	1.05508	0.462242	0	0.207715	0	0	0
B3GNT2	ENSG00000170340	4.94661	20.0982	9.26082	5.05285	10.3374	13.7171	11.0671	9.95651	7.65619	18.5489	23.2493	5.15772	8.69097	18.6512	0	10.7137	9.33279	6.17399	7.67139	3.50723	11.5806	2.45447	6.53402	16.88	6.43116	13.9456	12.8545	13.3356	2.71788	8.31974	34.6142	12.7726	24.8875	35.974	3.94827	19.1472	26.7997	4.90397	11.579	14.7033	2.80067	17.3836	3.29162	16.9181	14.2048	41.8861	20.7046	39.511	2.44946	31.6763	13.5778	5.99134	26.1536	50.0786	12.8615	13.7524	7.14787	1.17104	13.6814	4.89709	25.8804	29.2191	2.02995	43.4307	33.7631	10.3341	7.52807	27.1691	24.0902	32.0738	48.9019	13.8161	10.976	7.79487	29.8964	31.562	4.24994	24.7879	11.4218	5.58738	29.4519	40.2525	38.7756	3.24496	31.8196	18.9186	14.5238	3.16852	10.1789	10.3469	12.1335	17.5652	32.0626	23.6795	18.9049	13.337	21.8437
MIR5192	ENSG00000266097	0	3.3497	0	0	0	0	0	0	0	0	0	0	2.60729	0	0	0	0	0	0	1.00206	0	0.490895	0	0	0	0	0	0	0	0	0	0	0	0	0.658045	0	0.330861	0	0.503435	0	0.933558	0	1.82868	0	0.710238	0.395152	0.465273	0	0.489891	0.340606	0	0	0	0	0	0	0	1.17104	0.471772	0	0.424268	0.270547	0.338326	0	0	0	0	0.244766	0	0	0.991255	1.41704	0.954437	0	1.46551	0	0	0.278516	0	0	0	0.242485	0	0.811239	0	0.573292	0	0	0	0	0.527542	0.924484	0	0.41543	0	0	0.929519
RN7SL51P	ENSG00000239958	0	0	0	0	0	0	0	0	0	0	0	0	0	0	0	0	0	0	0	1.5031	0	1.71813	0	0	0	0	0	0	0	4.15987	0	1.48519	0	0	1.31609	0	0	4.90397	0.503435	0	3.73423	0.724316	1.09721	0.638419	0.355119	0	1.16318	0.189048	1.46967	0	0.936397	3.09897	0	0	0	0	0.476524	4.39139	0	0	0.141423	0	1.69163	0.173723	0	2.06682	2.65697	0	0.160601	0	0.330418	0.354259	0.477218	3.89743	0	0	0.607134	0	1.18156	1.86246	0.197664	0	0	0.811239	0.305957	0.286646	1.21032	2.64043	0.885123	0.795914	1.05508	0.924484	0	0	1.06009	0	0
AC093159.2	ENSG00000270335	0	6.6994	0	0	0	0	1.38338	0	0	0	0	0	0	0	0	0	1.03698	0	0	2.00413	0	1.71813	0	0	0	0	0	0	0	0	0	0.891111	0.572127	0	1.31609	0	0	1.63466	0	1.29735	2.80067	0	1.46294	0	0	0.790304	0.465273	0.378096	3.91913	0.681211	0.936397	1.85938	0.189519	0	0	0	0	2.04932	0.943543	0	0.141423	0	3.38326	0.173723	0.222125	2.06682	0	0.244766	0	0	0	1.41704	3.34053	3.34066	0.293102	0	1.8214	0	0	0	0.197664	0	0	2.43372	0.305957	0.573292	0.403438	0	1.32768	0	0.527542	0	0	0.207715	0	0	0.23238
AC093159.1	ENSG00000228541	0	0	0	0	0	0	0	0	0	0	0	0	0	0	0	0	0	0	0	1.00206	0	1.96358	0	0	0	1.07274	0	0	0	0	0	1.18815	0	0.285508	1.97414	0	0	3.26931	0	0	2.33389	0.362158	0.731471	0	0	0	0.930545	0.378096	2.44946	0.340606	0.936397	1.85938	0	0.146858	0	0	1.42957	2.04932	0.943543	0	0.565691	0	2.02995	0.173723	0	2.06682	0.885655	0	0	0.395973	0	1.06278	0.954437	0.556776	0	0.41804	1.8214	0	1.18156	2.48328	0.197664	0.242485	0	2.0281	0.305957	1.14658	1.61375	0.528087	1.77025	0.397957	0	0.462242	0.219607	0	0.706726	0	0
RN7SL18P	ENSG00000241625	0	0	0	0	0	0	0	0	0	0	0	0	0	0	0	0	0	0	0	1.00206	0	0.736342	0	0	0	0	0	0	0	4.15987	0.286068	0.297037	0.572127	0	0.658045	0	0	0	0	0	0	0	0.365736	0	0.355119	0	0.465273	0	1.46967	0.340606	0	0.413196	0.189519	0.146858	0.414887	0	0	2.04932	0	0	0.282846	0	0.338326	0.347446	0	0	0.442828	0	0.160601	0	0	0	0.477218	0	0	0	0	0.278516	0	0.62082	0	0	0	0.40562	0	0.286646	0.403438	0	0.442561	0.397957	0.527542	0.462242	0	0.207715	0.176682	0	0
TMEM17	ENSG00000186889	8.24435	0	0	0	0	0	0	2.21256	7.65619	0	0	3.43848	4.34548	6.21707	8.03541	0	0	0	0	6.51342	1.15806	2.69992	0	1.53454	3.21558	4.29097	1.51229	0	7.24767	4.15987	3.43282	2.07926	3.71883	2.85508	1.97414	2.12747	2.31603	1.63466	1.00687	0.432451	2.33389	0.724316	2.19441	4.46893	3.55119	1.58061	1.86109	2.26857	4.40902	4.42787	0	2.89237	5.11702	4.25888	4.56376	2.06285	2.85915	3.51311	2.83063	3.67282	1.97992	2.97602	3.72158	2.43212	4.88676	4.13363	2.21414	0.734299	4.01503	4.15771	1.65209	1.41704	1.43165	3.34066	3.22412	1.46314	1.8214	3.06368	5.1201	3.72492	3.95328	5.33467	1.48187	3.65058	3.36553	2.29317	1.21032	3.16852	6.19586	0.397957	0	1.38673	1.97646	1.66172	1.23677	3.81058	0.46476
AC107083.1	ENSG00000233702	0	0	0	0	0	0	0	0	0	0	0	0	0	0	0	0	2.07395	0	0	0	0	0.490895	0	0	0	0	0	0	0	0	0	0.297037	0	0.285508	2.63218	0	0	0	0	0	0	0	1.09721	0.31921	0	0	1.86109	0.378096	0	0	0	0.619793	0.189519	0.146858	0	0	0	0.878278	0	0	0	0.270547	0.338326	0	0	0	0	0	0	0	0.330418	0	0	2.22711	0.586203	0	0	0	0	0	0	0	0	0.40562	0	0.286646	0	0	0.885123	0.397957	0	0	0	1.03858	0	0	0
AC092155.2	ENSG00000229503	0	0	0	0	0	0	4.15015	0	1.53124	0	5.53555	0	1.73819	0	0	1.33921	2.07395	2.46959	0	1.5031	2.31611	0.490895	0	0	1.60779	0	0	0	0	0	0	0.297037	0	0	1.31609	0	0.330861	0	0	0.432451	0	0	0	0	0.710238	0	0.465273	1.13429	0.489891	0	0.468199	0.826391	0	0.146858	0	0.687618	2.38262	0.292759	0	0	0	0	0	0.173723	0	0	0.442828	0.734299	0.160601	0	0.330418	0.354259	0.477218	1.67033	0	0	1.21427	0	0	0	0.197664	0.48497	0	1.21686	0.611915	0.573292	0	0.528087	0.442561	1.59183	0.527542	1.38673	0.439214	0	0	0	0
PSAT1P2	ENSG00000232144	0	0	3.08694	0	0	0	0	0	0	0	0	0	0	0	0	0	0	0	0	1.00206	0	0.245447	0	0	0	0	0	0	0	0	0	0.891111	0	0.285508	0.658045	0	0	1.63466	0	0	0.466779	0.724316	0.365736	0	0	0.395152	0	0.378096	1.95957	0	0	1.85938	0	0	0	0	0	3.22035	0	1.22427	0.282846	0	0.338326	0	0	0	1.77131	0	0.160601	0	0	0.708518	2.38609	0.556776	0	0	1.21427	0	1.57541	1.24164	0	0	0.493956	0.811239	0.917872	1.43323	2.42063	0	2.65537	0	1.05508	0.924484	0	0	0.530045	0	0.23238
RSL24D1P2	ENSG00000230595	0	0	0	0	0	5.48684	0	0	0	0	0	0	0	0	0	0	0	0	0	0.501032	0	0.245447	0	0	0	0	0.756147	0	0	0	0	1.78222	0.286064	0	0	0	0	0	0	0	0.933558	0.362158	1.46294	0	0	0	0.232636	0	0.979783	0.340606	2.34099	1.65278	0	0	0	0	0	1.17104	0.943543	2.44855	0	0	1.3533	0	0	1.03341	1.77131	0.734299	0	0	0.330418	1.06278	1.43165	2.78388	0	0	1.8214	0.278516	0.393854	0.62082	0.197664	0	0.987912	0	0.305957	1.14658	0	1.05617	0	0	0	1.84897	0	0.207715	0	0	0.929519
AC092155.1	ENSG00000226622	0	0	0	0	0	0	0	0	0	0	0	0	0	0	0	0	0	0	0	2.00413	0	1.22724	0	0	0	0	0.756147	0	9.05959	0	0	1.78222	0	0.285508	1.97414	1.06373	0.330861	0	0	0	3.26745	0.724316	1.46294	0	0	1.18546	0.930545	0.189048	0.489891	0	0.468199	2.27258	0	0	0	0	2.38262	2.34208	0	1.22427	0.282846	0.270547	2.36828	0.173723	0.444251	0	1.32848	0.979065	0	0	0.330418	1.06278	1.43165	3.89743	0.293102	0.627059	1.8214	0	2.36312	1.86246	0.592991	0	0.246978	2.0281	0	0.573292	0.403438	1.05617	1.32768	0	2.63771	3.69794	0	0.207715	0	0	0
EHBP1	ENSG00000115504	70.9014	26.7976	37.0433	72.0031	85.2837	30.1776	70.5525	68.5893	50.5308	68.0126	64.2124	56.7349	79.9569	70.4601	32.1417	26.7841	72.5884	61.7399	55.6176	14.5299	56.7447	10.7997	49.8219	44.5017	27.3324	65.4373	77.8832	28.8939	46.2039	74.8777	134.166	35.9415	80.6699	97.6438	9.21264	77.6526	77.4214	8.17329	65.4466	127.573	9.33558	60.8425	11.3378	74.3758	120.03	95.2316	88.1692	172.601	13.2271	76.6362	33.2421	21.4862	82.2513	97.6606	78.4137	78.3884	94.3518	19.0294	75.9552	20.8126	146.797	99.5613	11.8414	119	113.062	34.1025	106.279	159.832	174.252	134.829	129.194	89.9818	41.9952	35.6337	103.172	115.17	30.9639	150.956	76.8014	49.6656	160.503	141.611	144.729	10.1405	82.3025	82.554	76.6533	18.483	42.9285	68.8465	62.2499	81.8168	113.098	142.493	80.7435	81.9275	154.533
RF00019.89	ENSG00000252436	1.64887	0	0	0	0	0	0	0	0	0	0	0	0	0	0	0	0	0	0	0	0	0.245447	0	0	0	0	0	0	0	0	0	0	0	1.14203	0	0	0.330861	0	1.00687	0.432451	0	0	1.09721	0.957629	0.355119	0.395152	0.232636	0.945239	0	0	0.936397	0.206598	0	0.146858	0	0	0	0	0	0	0.141423	1.35273	0	0	0	0	0	0	0	0.197986	0	0.708518	0.477218	0	0.586203	0.20902	0.607134	0	0	0.62082	0	0	0	0	0.305957	0.286646	1.61375	0.528087	0.442561	0.795914	0.527542	0	0	0	0	0	0
AC092567.1	ENSG00000226605	0	0	0	0	0	0	0	0	0	0	0	0	0	0	0	0	0	0	0	0	0	0	0	0	0	0	0	0	0	0	0	0	0	0	0	0	0	0	0	0	0	0	0	0	0	0	0	0.189048	0	0	0	0	0.189519	0	0	0	0	0.585519	0	0	0	0	0	0	0	0	0	0.244766	0	0	0	0	0	0	0	0	0	0	0	0	0.197664	0	0	0	0	0	0	0	0	0	0	0.462242	0	0	0	0	0
AC007098.2	ENSG00000237162	0	0	0	0	0	0	0	0	0	0	0	5.15772	3.47639	0	0	0	0	0	0	0	1.15806	0	0	0	0	0	0.756147	0	0	0	0.286068	0.594074	0.572127	1.42754	0.658045	0	0	0	0.503435	0.432451	0.466779	1.08647	0	0.957629	0	0	0.697909	1.51238	0.489891	0	0	1.44618	0.379038	0.293716	0	0.687618	0	0.292759	0	0	1.13138	1.08219	1.69163	0.173723	0.666376	0	0.885655	0.734299	0.321202	0.395973	0	0	0.477218	0	0.293102	0.20902	0	0.278516	0.393854	1.86246	0	0.242485	0.246978	0.40562	0	0.286646	0	0	0	0	0.527542	0	1.53725	0.207715	0	0.952645	0
AC007098.1	ENSG00000231609	0	0	3.08694	11.3689	10.3374	8.23026	8.3003	3.31884	0	1.54574	9.96399	1.71924	8.69097	6.21707	2.00885	0	1.03698	2.46959	5.75354	5.51135	1.15806	9.327	4.08376	0	3.21558	1.07274	3.02459	2.22261	0	4.15987	2.86068	9.20815	8.00978	4.85364	3.29023	1.06373	5.95549	8.17329	5.53779	10.3788	4.66779	4.3459	5.1203	5.42656	2.84095	6.32243	4.88536	6.23858	7.83826	2.04363	4.21379	5.99134	2.27423	0.881148	0.829775	2.75047	0.953049	9.3683	13.2096	8.56991	6.92972	2.97602	4.73656	1.21606	3.99826	6.20045	6.19959	5.87439	2.73022	0.989932	4.29544	5.31388	8.58993	8.35165	2.93102	5.64353	6.67848	5.01329	2.36312	4.96656	6.72057	1.93988	1.72885	4.86744	2.1417	5.44627	2.82407	5.80896	3.98305	7.16322	4.22033	6.47139	3.95293	5.81602	6.7139	3.81058	1.85904
OTX1	ENSG00000115507	4.94661	0	0	0	0	0	2.76677	0	0	0	0	0	0.869097	0	0	0	0	0	0	19.5403	0	24.7902	0	2.30181	0	0	0	0	0	20.7994	0.572136	9.80222	1.71638	0.856525	16.4511	0.531867	0	9.80794	5.03435	2.16226	16.804	6.15669	19.384	3.1921	0.710238	1.58061	5.35064	0.567144	12.7372	1.02182	18.2597	10.9497	1.32663	0.293716	0.414887	0.687618	0	11.4176	2.83063	13.467	3.53557	1.08219	16.9163	0.868614	1.33275	4.13363	2.21414	0.979065	0	0	0.330418	4.25111	10.4988	9.4652	0.879305	0.41804	4.85707	0.557032	3.54468	6.82902	0.395328	0.727455	0.740934	11.763	2.44766	3.7264	2.01719	2.64043	3.09793	0.397957	2.11017	5.08466	0	1.03858	0	1.90529	2.3238
AC009501.2	ENSG00000270437	0	0	0	0	0	0	0	0	0	0	0	0	0	2.07236	0	0	0	0	0	1.00206	0	0.736342	0	0	0	0	0	0	0	0	0	0.594074	0	0	2.63218	0	0	0	0.503435	0	0.933558	0	1.82868	0.638419	0	0.395152	0	0	1.95957	0	0.468199	2.06598	0	0	0	0	2.38262	0.878278	1.41532	2.44855	0	0	1.01498	0	0	2.06682	1.77131	0.489533	0	0	0	0.708518	0	0	0.586203	0	0.607134	0	0.393854	1.24164	0.395328	0.242485	0	0	0	0.573292	0.403438	0.528087	0	0	1.58263	0.924484	0	0	0	0	0
AC009501.1	ENSG00000232403	0	0	0	0	0	0	0	0	0	4.63722	6.64266	0	0	0	0	0	0	0	0	1.00206	2.31611	0.981789	0	0	1.60779	0	0	0	0	0	0	0.891111	0	0.285508	0	0	0.330861	0	0.503435	0	1.40034	0	4.02309	0	0	0.395152	1.39582	0	0	0	0	1.44618	0	0.293716	1.24466	0	1.42957	0	0.943543	1.22427	0.424268	0	0.676651	0	0.222125	0	0.885655	0	0	0	0.991255	0.354259	0.954437	0.556776	0	0	0.607134	0	0	0	0.197664	0.48497	0.493956	0.811239	0	1.14658	0	0	0.442561	0.397957	0	1.38673	0.439214	0	0	0	1.1619
DBIL5P2	ENSG00000242412	0	0	0	0	0	0	0	0	9.18742	0	0	0	0.869097	0	0	0	1.03698	0	0	3.50723	0	1.96358	0	0.767271	0	0	0	0	0	4.15987	0	1.48519	1.14425	0.571016	3.94827	0.531867	0.661722	3.26931	1.51031	3.89206	3.73423	3.62158	2.56015	0.31921	0	1.97576	4.18745	2.26857	4.40902	0	4.68199	2.68577	0.189519	0.440574	1.24466	0	2.85915	4.68415	3.3024	2.44855	0.98996	0.541094	3.04493	0.347446	0.222125	2.06682	3.09979	0.734299	0.321202	0	1.98251	0	0.954437	4.45421	0.879305	0.627059	3.03567	0.557032	0.787707	0.62082	0.197664	1.45491	1.72885	3.65058	1.52979	1.43323	1.21032	3.69661	3.54049	4.77548	2.11017	0.924484	0	0.41543	0.176682	0.952645	0.46476
WDPCP	ENSG00000143951	21.4353	0	9.26082	25.2643	10.3374	16.4605	40.1181	17.7005	52.0621	15.4574	9.96399	0	19.1201	6.21707	24.1062	16.0705	14.5177	6.17399	13.4249	22.0454	8.10639	13.0087	13.068	14.5782	19.2935	5.36371	12.0984	20.0035	13.5894	20.7994	28.6068	12.1785	21.1687	17.1305	12.5029	24.9978	24.4837	9.80794	30.2061	32.8663	13.0698	23.5403	10.9721	29.0481	26.2788	30.0315	27.2185	34.0286	14.6967	18.0521	16.8551	18.8004	66.7108	28.7842	12.8615	19.9409	21.4436	17.2728	23.5886	19.5884	28.9917	41.3937	23.6828	30.5752	19.9913	13.4343	33.6549	42.0998	22.8054	24.5503	27.7551	15.2331	20.0432	21.1575	17.5861	24.4553	24.2854	26.7375	24.8128	16.1413	25.4986	31.7655	23.7099	20.281	18.6634	34.3975	16.9444	12.146	21.6855	28.2549	22.6843	31.4325	33.8195	37.8041	21.2018	18.1003	14.1752
RF00017.20	ENSG00000283636	0	0	0	0	0	0	0	0	0	3.09148	12.1782	0	1.73819	0	0	0	1.03698	0	0	0	0	0.490895	0	0.767271	0	0	0	0	0	0	0	0.297037	0.858191	0	0	0	0.330861	1.63466	0	0.432451	0.466779	0	0	0.31921	0	0.790304	0.697909	0.756192	1.46967	0	2.34099	1.03299	0	0	0	0	0.476524	0.878278	1.41532	0	0.141423	0	0.676651	0	0	0	0.885655	0.244766	0	0	0.330418	0	0.954437	1.11355	0	0	1.21427	0.278516	0.393854	0	0.790655	0	0	0.811239	0	1.14658	0.806877	0	1.32768	0	0	0.462242	0	0.207715	1.06009	0	0
AC074367.1	ENSG00000233716	0	0	0	0	0	0	2.76677	0	1.53124	0	9.96399	0	0.869097	2.07236	0	0	2.07395	1.2348	0	0.501032	1.15806	0.736342	0	0	1.60779	2.14548	0.756147	2.22261	7.24767	0	0.286068	1.18815	0.858191	1.14203	2.63218	1.5956	1.32344	1.63466	0.503435	2.59471	0.933558	0	1.46294	0.31921	0	2.37091	3.48955	0.378096	1.46967	0.340606	0	1.65278	1.51615	0.881148	0	0	0.476524	1.17104	2.83063	1.22427	1.27281	0.541094	3.04493	0.521168	0.666376	2.06682	3.54262	0.489533	0.642404	0.197986	0.991255	0	1.43165	0	1.17241	0.41804	2.42854	0.278516	1.96927	1.86246	0.197664	0.96994	1.23489	2.0281	0.917872	1.43323	1.21032	2.11235	2.21281	0.397957	0	0.924484	1.09804	1.45401	1.23677	0.952645	2.3238
AC016734.2	ENSG00000279485	0	0	9.26082	0	0	0	0	0	4.59371	0	1.10711	0	0.869097	4.14471	10.0443	0	0	0	0	5.01032	0	6.38163	1.63351	0	0	0	3.78074	0	0	4.15987	0	3.56444	0.572127	0.856525	8.55459	0	0	3.26931	2.51718	0.864902	8.8688	1.44863	8.04618	0.31921	1.06536	0.790304	1.39582	0.756192	4.40902	1.02182	4.21379	3.30556	0.189519	0	0	0	0	6.44071	0	4.89709	0.565691	0.541094	11.5031	0.521168	1.11063	1.03341	0.442828	0.489533	0	0	2.31293	3.89685	5.72662	3.89743	0	0	4.85707	0.557032	0.393854	3.1041	0	0.96994	0.493956	6.89553	0.305957	2.00652	1.61375	1.05617	4.42561	1.59183	3.69279	3.23569	0.219607	1.86944	0.706726	0	1.1619
MDH1	ENSG00000014641	41.2217	26.7976	15.4347	16.4218	33.5966	49.3815	23.5175	38.7198	55.1245	32.4606	37.6417	91.1197	59.9677	8.28943	0	5.35683	52.8858	41.9831	24.932	9.51961	47.4803	7.36342	48.1884	39.8981	27.3324	42.9097	40.0758	24.4487	17.2132	29.1191	170.21	27.6244	73.8044	110.777	7.89654	73.9295	70.8042	3.26931	53.3641	75.2465	6.06813	73.8802	5.85177	148.113	175.784	116.175	77.4679	205.117	4.89891	197.892	20.6007	9.7101	279.541	160.222	124.881	154.714	91.9692	10.8321	44.8183	6.12137	102.107	88.1983	7.44316	189.705	117.06	22.735	46.4969	101.578	151.126	173.634	118.951	57.39	31.9736	19.4872	105.81	125.203	24.8925	118.369	74.0445	20.4871	131.051	141.369	100.767	10.1405	141.352	112.938	91.984	15.3145	28.7665	41.3875	28.4873	65.1761	88.5017	81.4243	65.0188	43.8217	61.3483
AC016734.1	ENSG00000228305	0	6.6994	0	5.05285	2.58436	0	2.76677	0	10.7187	1.54574	2.21422	6.87696	6.08368	0	0	20.0881	11.4067	4.93919	3.83569	2.50516	3.47417	1.96358	10.6178	4.60363	9.64673	7.50919	0.756147	4.44522	0.905959	4.15987	4.86316	3.56444	7.15159	3.99711	2.63218	2.12747	2.97775	3.26931	4.02748	3.02716	2.33389	10.1404	4.02309	8.29945	7.10238	16.2012	5.58327	5.48239	2.44946	11.5806	1.4046	2.27258	13.4559	6.3149	6.6382	8.93903	6.67134	1.75656	6.13303	3.67282	4.10126	7.57531	2.7066	2.95329	5.55313	6.20045	1.77131	4.89533	5.29984	4.15771	8.59088	8.14796	3.34053	3.34066	4.39652	9.61491	5.46421	7.79845	4.33239	0	4.74393	3.39479	4.44561	4.46182	11.9323	8.02608	6.05158	2.64043	2.21281	6.76527	5.80296	13.405	15.1529	1.66172	1.59013	3.81058	6.73901
RPS4XP5	ENSG00000229920	0	0	0	0	0	0	0	0	0	0	0	0	0.869097	0	0	0	0	0	0	1.5031	0	0.981789	1.63351	0	0	0	0.756147	0	0	0	0	2.3763	0.286064	0.856525	0.658045	0.531867	0	0	0	0	0.466779	0.362158	2.92588	0.31921	0	0	0	1.51238	0.979783	0.340606	0.936397	3.92536	0.758077	0	0	0	0.476524	1.4638	2.35886	1.22427	0.424268	0.270547	1.69163	0.173723	0.222125	0	1.77131	1.4686	0	0	1.32167	0.708518	0.954437	2.22711	0.586203	0.41804	1.21427	0	0.787707	1.24164	0	0	0.987912	0.811239	0.305957	1.14658	0.403438	0	0.885123	0.795914	1.58263	2.31121	0	0.207715	0	0	0.46476
AC096664.2	ENSG00000234488	0	0	0	0	0	0	0	0	0	1.54574	0	0	0	0	0	0	0	0	0	0	0	0	0	0.767271	0	0	0	0	0	0	0.572136	0	0	0.285508	0	0	0	0	0	0	0	0	0.365736	0.31921	0	0	0.232636	0.189048	0.489891	0	0.468199	0.619793	0	0.146858	0	0	0.476524	0.585519	0.943543	0	0.141423	0	0	0.521168	0	0	0.442828	0	0	0	0	1.77129	0.477218	0.556776	0.293102	0	0	0	0.393854	0	0	0	0	0.811239	0	0.286646	0	0	0.442561	0.397957	0	0	0.219607	0	0	0	0
AC096664.1	ENSG00000228872	0	0	0	0	0	0	0	0	0	0	0	10.3154	0	0	0	0	0	0	0	0.501032	0	0.981789	0	0	0	0	0	0	0	0	0.572136	0.297037	0.572127	0.285508	0	0	0	0	0	0	0	0.362158	0	0	0.355119	0	1.39582	1.32334	1.46967	0	0.936397	0.826391	0	0	0	0	0	0.878278	0	0	0.848537	0	0.676651	0	0	2.06682	1.32848	0	0	0	0	1.06278	0.954437	1.67033	0.293102	0	0.607134	0.278516	1.18156	1.24164	0.395328	0.242485	0	1.21686	0	0.573292	0.806877	0	1.32768	0.397957	0.527542	0	0.439214	0.41543	0	0	0
HNRNPA1P66	ENSG00000229221	0	3.3497	0	0	0	0	0	0	0	0	0	0	0	6.21707	0	0	1.03698	0	0	6.01239	0	2.45447	0	0	0	0	0.756147	0	0	0	0	2.67333	0.572127	0.285508	3.94827	0	0	1.63466	0.503435	1.29735	1.86712	0.724316	5.85177	0.31921	0	0.790304	1.62845	0.189048	2.93935	0.340606	1.87279	3.71876	0.758077	1.17486	0	0	3.33567	4.39139	2.83063	3.67282	0.141423	0.270547	6.08986	0.173723	0	2.06682	0.885655	0.244766	0.321202	0.197986	0.991255	0.354259	2.38609	4.45421	0	0.20902	2.42854	0.557032	0.393854	2.48328	0.395328	0.242485	0	1.62248	0.305957	0.859937	1.21032	1.05617	1.77025	0.397957	1.58263	1.38673	1.31764	0.207715	0	0	0.46476
UGP2	ENSG00000169764	13.191	66.994	15.4347	0	20.6748	16.4605	34.5846	16.5942	38.2809	27.8233	12.1782	44.7003	16.5128	18.6512	32.1417	0	14.5177	41.9831	21.0963	23.5485	15.0547	20.1267	27.7696	9.97452	24.1168	16.0911	19.6598	15.5583	36.2384	24.9592	39.1913	19.3074	16.3056	30.8349	7.89654	18.6153	20.8442	11.4426	21.6477	43.2451	18.6712	15.935	12.435	36.3899	32.6709	21.7334	41.6419	50.8539	18.6159	49.0472	17.3233	18.3872	48.5169	36.4208	26.9677	28.1923	35.2628	24.5918	28.3063	15.9156	64.0645	33.5478	12.8564	32.6599	22.2125	23.7684	34.0977	72.9403	34.5292	45.3389	48.5715	26.5694	25.7698	27.8388	28.1378	37.6236	16.3926	52.918	33.8714	16.1413	32.8122	27.8858	41.2453	21.0922	27.8421	41.8503	30.6613	14.2583	13.7194	17.9081	35.3453	55.469	35.1371	44.8665	34.0995	33.3426	28.8151
RF01293	ENSG00000251775	0	0	0	0	0	0	0	0	0	0	0	0	0	0	0	0	0	0	0	0	0	0	0	0	0	0	0	0	0	0	0.286068	0	0	0.285508	1.31609	0.531867	0	1.63466	0	0	0	0	1.09721	0.31921	0	0	0.465273	1.32334	0	0	0	0.826391	0.189519	0.146858	0	0	0	0.585519	0.943543	0	0.848537	0	0.338326	0	1.55488	0	1.77131	1.22383	0.160601	0.197986	0	0	0	0	0.293102	1.0451	0.607134	0.278516	0.393854	0	0	0	0	0	0.611915	0.286646	0.403438	0	0	0	0	1.38673	0.219607	0.41543	0	0	0
VPS54	ENSG00000143952	34.6263	16.7485	15.4347	7.57928	12.9218	8.23026	12.4504	15.4879	19.9061	21.6404	21.0351	5.15772	11.2983	16.5789	0	27.4537	14.5177	19.7568	21.0963	7.01445	16.2128	4.90895	12.2513	9.97452	14.4701	11.8002	16.6352	15.5583	25.3668	16.6395	40.6217	9.50519	16.0196	33.69	3.29023	37.2307	34.7404	1.63466	4.53092	42.3802	4.66779	18.8322	4.02309	24.8983	40.1284	16.5964	22.5657	51.9882	4.40902	36.4448	6.08658	9.5035	33.9239	40.5328	26.5528	27.5047	20.4905	5.85519	16.9838	3.67282	38.8913	31.1129	6.08986	32.6599	13.1054	7.23386	23.9127	49.6876	30.5142	36.0335	38.6589	18.0672	11.9305	18.3736	32.8274	40.1318	9.10702	34.8145	23.2374	16.7621	33.2075	30.5531	35.0709	5.27306	25.3945	38.1239	18.9616	11.0898	16.3748	20.6938	25.8495	39.2906	33.3803	41.1276	24.5587	22.8635	31.6037
AC012368.2	ENSG00000228079	0	0	0	0	0	0	0	0	0	0	0	0	0	0	0	0	0	1.2348	0	0	0	0.245447	0	0	0	0	0.756147	0	0	0	0	0.297037	0	0	0.658045	0	0	0	0	0	0.466779	0	0	0.31921	0	1.18546	0	0	0.979783	0	0	0.413196	0	0	0	0	0	0.292759	0.471772	1.22427	0	0	0	0	0	3.10022	0.442828	0.489533	0	0	0	0	0.954437	0.556776	0	0	0	0	0	0	0	0	0.246978	0.40562	0	0.573292	0	0.528087	0	0	1.05508	0	0.219607	0	0	0	0
PELI1	ENSG00000197329	37.924	50.2455	27.7825	5.05285	38.7653	2.74342	52.5686	33.1884	42.8746	43.2807	66.4266	15.4732	24.3347	10.3618	2.00885	20.0881	27.9984	30.8699	13.4249	2.50516	22.0031	5.64529	25.3193	9.97452	27.3324	56.8553	67.2971	22.2261	8.15363	16.6395	45.1988	37.1296	53.78	89.9351	2.63218	70.7383	81.3918	6.53863	43.7989	65.3001	5.13457	46.3562	3.65736	53.6272	55.0434	56.5067	42.5725	47.262	8.32816	65.0557	12.6414	16.3212	77.5134	58.7432	61.8182	68.7618	47.6524	5.26967	32.5522	6.12137	93.9047	71.4244	5.75154	55.4176	105.954	9.30067	34.9834	87.6263	46.7349	51.8724	95.1605	40.0313	10.976	15.033	50.7066	51.4189	3.64281	57.9313	37.4161	22.3495	72.7403	31.0381	60.5096	4.0562	40.0804	45.8633	22.5926	13.7303	19.4727	24.2754	32.18	38.3661	44.5803	50.6825	23.1453	49.5376	45.7788
AC012368.1	ENSG00000225889	6.59548	13.3988	0	0	0	0	4.15015	1.10628	0	3.09148	1.10711	5.15772	3.47639	8.28943	2.00885	0	1.03698	2.46959	0	5.01032	3.47417	6.13618	1.63351	3.83636	4.82337	9.65468	16.6352	2.22261	12.6834	4.15987	1.43034	10.9904	2.86064	1.71305	8.55459	3.1912	2.97775	6.53863	8.05496	3.02716	6.5349	4.70805	6.94898	5.10735	1.42048	1.97576	4.88536	0.567144	5.38881	1.36242	7.02298	12.8091	1.51615	2.93716	4.14887	1.37524	3.8122	9.66106	9.90721	8.56991	5.23264	1.08219	9.47312	2.2584	6.44164	8.26726	4.42828	3.42673	4.33623	5.7416	7.59962	6.37666	8.11271	14.4762	3.51722	3.34432	7.28561	4.73477	5.51395	9.3123	8.30188	1.93988	4.44561	6.89553	2.44766	7.45279	4.43782	9.50556	6.63842	3.58161	5.80296	9.70708	1.53725	0.623145	2.47354	5.71587	3.25332
LINC00309	ENSG00000230923	0	0	6.17388	0	0	0	0	0	0	0	0	0	0	10.3618	6.02656	0	0	0	0	6.01239	0	5.64529	0	0	0	0	0	0	0	4.15987	0.286068	8.02	1.14425	0.571016	4.60632	0	0	4.90397	0.503435	0	3.73423	0.724316	11.7035	0.31921	0	3.16122	3.48955	0	3.91913	0.681211	4.21379	8.05731	0.758077	0.146858	0	0	3.33567	5.26967	0.471772	12.2427	0	0	3.04493	0.521168	0.444251	4.13363	7.9709	1.22383	0	0	1.32167	2.12555	6.20384	6.12454	0	1.25412	6.07134	0.557032	3.54468	10.5539	0.395328	0.96994	1.23489	4.86744	0.611915	4.58633	2.42063	1.58426	4.86818	4.37753	6.3305	6.47139	0	0	0	0	0
AC012368.3	ENSG00000270354	0	0	0	0	0	0	0	0	0	0	0	0	0	0	0	0	0	0	0	0.501032	0	0	0	0	0	0	0	0	0	0	0	0	0	0.571016	0	0	0	0	0	0	0.466779	0.362158	0	0.31921	0	1.18546	0	0	0.489891	0	0	0.826391	0	0	0	0	0	0	0	0	0	0.541094	0.676651	0	0	0	0	0.244766	0	0	0	0	1.43165	0.556776	0.293102	0	0	0	0	1.24164	0.197664	0	0	0	0	0	0	0.528087	1.32768	0.397957	0	0	0	0	0	0	0
AC114752.1	ENSG00000238012	0	0	0	1.26321	0	0	0	0	0	0	0	0	0	0	0	0	0	0	0	1.5031	0	1.47268	0	0	0	0	0	0	0	4.15987	0	1.78222	0.286064	0	2.63218	0	0	1.63466	0.503435	0	1.86712	0.362158	2.56015	0.957629	0	1.18546	0.465273	0.189048	2.44946	0.340606	2.34099	0.826391	0	0	0	0	0	1.4638	2.35886	3.67282	0	0	2.36828	0	0	2.06682	0.885655	0	0	0	1.65209	1.77129	2.86331	1.11355	0	0	1.8214	0	0	1.86246	0	0	0	2.0281	0	0.286646	0	0	0.885123	0.397957	0	2.31121	0.219607	0	0	0	1.39428
AC114752.2	ENSG00000238201	0	3.3497	0	0	0	0	0	0	0	0	0	0	0	0	0	0	0	0	0	2.00413	0	1.47268	0	0	0	0	0	0	0	0	0	1.18815	0.286064	0	1.31609	0.531867	0	4.90397	0	0.864902	0.466779	0.362158	0	0.31921	0.355119	1.18546	0.465273	0	0.979783	0	0.936397	2.47917	2.08471	0	0	0	0.953049	1.4638	0.943543	1.22427	0	0	0	0	0	2.06682	1.32848	0.244766	0	0	0.660837	0.708518	0.477218	1.11355	0.293102	0	1.21427	0	0.393854	1.24164	0.592991	0	0.246978	1.21686	0	0.286646	0.403438	0	0.442561	0	0	0.462242	0	0	0	0	0
MIR4433B	ENSG00000264297	0	0	0	0	0	0	0	0	0	0	0	0	0	0	0	0	0	0	0	0	0	0.245447	0	0	0	0	0	0	0	0	0	0	0	0	0.658045	0	0	0	0	0	0	0	0	0	0	0	0	0	0.489891	0	0	0.206598	0	0	0	0	0	0	0	0	0	0	0	0	0	0	0	0	0	0	0	0	0	0	0	0	0	0	0	0	0	0	0	0	0	0	0	0	0	0	0	0.462242	0	0	0	0	0
MIR4433A	ENSG00000283222	0	0	0	0	0	0	0	0	0	0	0	0	0	0	0	0	0	0	0	0	0	0	0	0	0	0	0	0	0	0	0	0	0	0	0	0	0	0	0	0	0	0	0	0	0	0	0	0	0	0	0	0	0	0	0	0	0	0	0	0	0	0	0	0	0	0	0	0	0	0	0	0	0	0	0	0	0	0	0	0	0	0	0	0	0	0	0	0	0	0	0	0	0	0	0	0	0
RPL23AP37	ENSG00000236148	0	0	0	0	0	0	0	0	0	0	0	0	0	2.07236	0	0	0	1.2348	0	2.50516	1.15806	0.490895	0	0	0	0	0.756147	2.22261	0	0	0.286068	0.594074	0	0.285508	0.658045	0	0	0	2.51718	0	0	0	1.09721	0.31921	0	0	0.465273	0	0	0	0.468199	0.619793	0	0	0.414887	0	0.953049	1.4638	0.471772	0	0	0	1.01498	0	0	0	0.442828	0.489533	0	0	1.32167	0.708518	0.477218	1.11355	0	0.20902	2.42854	0	0.393854	0	0	0	0.246978	2.43372	0.305957	0.573292	0	0	0.885123	0.397957	0	0	0	0	0	0	0.46476
LGALSL.DT	ENSG00000223935	0	0	0	0	0	0	0	0	0	3.09148	0	0	0	4.14471	0	0	1.03698	1.2348	0	4.50929	0	1.71813	0	0.767271	0	1.07274	0.756147	2.22261	5.43575	4.15987	0.286068	1.48519	0.286064	0.571016	0	1.06373	1.98516	1.63466	1.51031	1.29735	1.86712	0.724316	1.09721	0	2.48583	0.395152	2.79164	1.13429	2.93935	0.340606	2.80919	2.89237	1.51615	0.293716	0	2.06285	0.476524	3.22035	0.943543	1.22427	3.25272	0.541094	4.39823	0.173723	0	4.13363	0.442828	1.22383	0.160601	0.593959	2.97377	2.12555	2.86331	1.11355	0.586203	0.20902	1.21427	1.11406	0.393854	3.1041	0.197664	0.48497	0.246978	4.0562	0.305957	1.43323	0.806877	3.16852	3.09793	0.795914	2.63771	0.924484	0.439214	1.86944	0	0	0.23238
AC008074.1	ENSG00000237217	8.24435	3.3497	0	0	0	0	0	1.10628	0	0	0	0	0	0	0	0	2.07395	0	5.75354	1.5031	2.31611	0.981789	0	0.767271	0	1.07274	1.51229	0	0.905959	0	0.286068	0.594074	1.71638	1.14203	0.658045	0	1.32344	1.63466	1.00687	0	0.933558	0.724316	2.56015	0	1.42048	0	0.697909	0.945239	2.93935	2.38424	1.4046	3.92536	0.379038	0.146858	2.90421	0	0	1.17104	0.471772	1.22427	4.66695	0.811641	3.38326	0.347446	2.22125	1.03341	3.09979	0	0.481803	0.791946	0.330418	0	0.477218	1.11355	0.879305	0.20902	4.24994	0	0	0.62082	1.18598	0.727455	1.72885	2.0281	1.22383	0.573292	1.21032	1.58426	2.65537	0.397957	2.11017	3.23569	0.658821	1.66172	0.883408	0	0
LGALSL	ENSG00000119862	21.4353	0	24.6955	16.4218	2.58436	10.9737	5.53353	15.4879	10.7187	9.27444	9.96399	20.6309	6.95277	18.6512	4.01771	14.7313	11.4067	19.7568	5.75354	3.50723	18.5289	1.71813	3.26701	8.43998	17.6857	5.36371	9.82992	2.22261	0	24.9592	19.4526	8.02	27.4621	21.6986	3.94827	15.956	25.8071	0	8.05496	25.0822	5.13457	21.0052	3.29162	24.5791	45.1001	26.4752	17.4477	44.2372	4.40902	39.8508	7.95937	7.23092	32.9763	25.847	23.2337	31.6304	33.3567	7.02623	24.0604	1.22427	95.7432	21.9143	2.7066	40.8249	30.4312	4.13363	12.3992	27.9034	37.4201	56.4261	49.5628	20.547	14.7938	9.4652	16.9999	26.3365	10.3213	33.1434	22.8435	11.7956	40.7187	36.1303	41.4923	4.0562	30.2898	22.645	20.1719	5.80896	6.63842	18.704	13.1885	13.8673	16.0313	26.7952	21.3785	15.2423	26.9561
LINC01805	ENSG00000223863	0	0	0	0	0	0	0	0	0	0	0	0	0	4.14471	0	0	0	0	0	2.50516	0	0.490895	0	1.53454	0	0	0	0	0	0	0	1.18815	0.572127	0	0.658045	0	0	0	1.00687	0.432451	2.33389	0.724316	2.19441	0.31921	0.355119	0	0.697909	0.189048	0.489891	0	1.4046	3.51216	0.189519	0	0	0	3.33567	3.22035	2.35886	2.44855	5.23264	0	0.676651	0.868614	0	1.03341	2.21414	0.244766	0	0	0	0.354259	1.90887	3.34066	0	0.20902	2.42854	0.278516	0.393854	0	0.197664	0	0.246978	2.0281	1.22383	0.573292	0	0.528087	0.442561	0	1.05508	0.462242	0	0	0	0	0
AC008074.2	ENSG00000260101	3.29774	0	0	0	2.58436	0	1.38338	0	0	0	7.74977	0	0	4.14471	0	0	1.03698	0	0	3.50723	0	0.981789	0.816753	0	0	1.07274	0.756147	0	0	8.31974	0	0.891111	2.86064	0.856525	0.658045	0.531867	0.992582	1.63466	0	0.432451	3.26745	0.724316	2.56015	2.23447	1.77559	0	1.16318	0.945239	3.91913	1.02182	2.34099	2.06598	2.84279	2.05601	0	1.37524	1.42957	6.14795	0.943543	2.44855	1.55565	0.541094	1.3533	0.347446	0.888502	1.03341	0.885655	1.4686	1.44541	0.791946	4.95628	2.47981	3.34053	2.78388	1.75861	0.836079	1.21427	2.50664	3.54468	3.1041	0.395328	0.242485	0.246978	4.86744	2.1417	1.71987	4.03438	1.58426	0.885123	1.19387	2.63771	6.00915	0.878429	0.207715	1.76682	0	0
AFTPH	ENSG00000119844	65.9548	20.0982	21.6086	10.1057	46.5184	32.921	31.8178	25.4444	61.2495	40.1893	55.3555	58.4542	49.5385	18.6512	0	40.8458	26.9614	24.6959	21.0963	6.01239	38.2159	7.60887	47.3716	27.6218	38.5869	31.1095	53.6865	60.0104	6.34171	16.6395	71.8031	30.8919	67.511	73.3756	6.58045	59.0372	59.8858	8.17329	51.3504	73.0842	8.8688	36.9401	9.87486	54.9041	75.9954	55.3213	51.18	140.652	7.83826	131.474	25.2827	14.0486	138.159	105.297	38.9994	63.9485	30.4976	9.66106	32.0805	9.79419	101.117	89.8216	7.44316	96.7636	89.5165	22.735	57.5676	111.858	101.339	81.1744	89.213	49.5963	48.199	23.3846	88.8098	104.301	16.3926	74.9208	53.5641	21.7287	112.471	92.1443	107.435	6.48991	70.0642	89.7201	49.6229	22.1796	29.6516	43.3773	43.786	70.723	91.3566	92.8486	70.496	53.3481	95.2757
MIR4434	ENSG00000283204	0	0	0	0	0	0	0	0	0	0	0	0	0	2.07236	0	0	0	0	0	1.5031	0	0	0	0	0	0	0	0	0	0	0	0	0	0	0	0	0	0	0.503435	0	0.466779	0	0.365736	0	0	0	0	0	1.46967	0	1.4046	0.619793	0	0	0	0	0	0.878278	0	0	0.141423	0	0	0.173723	0	0	0	0	0	0	0	0	1.90887	0.556776	0	0.20902	0	0.278516	0	0	0.790655	0.727455	0.740934	0	0	0.573292	1.61375	0	0.442561	0	0.527542	0	0.219607	0	0	0	0
RNU6.100P	ENSG00000252414	0	0	0	0	0	0	1.38338	0	0	0	5.53555	0	0	0	0	0	1.03698	2.46959	0	1.5031	1.15806	0	0	1.53454	4.82337	2.14548	1.51229	0	0	0	0	0.891111	0.572127	0.285508	0	0.531867	0.661722	1.63466	0.503435	1.7298	0	1.44863	0	0.638419	0.710238	1.58061	3.25691	0.567144	0	0.340606	0	0	1.89519	0.293716	0	0	0	0.585519	0.943543	0	0.424268	1.35273	0.338326	1.04234	0	0	1.77131	1.4686	0.160601	0.395973	0.991255	0	0	0	1.17241	0.627059	0	0	0.393854	0.62082	0	0.727455	0.740934	0	0.917872	0	0	0	0.885123	2.7857	0	1.84897	1.09804	0.41543	1.59013	0	1.39428
LINC02579	ENSG00000233694	0	0	0	0	0	0	0	0	0	0	0	0	0	4.14471	6.02656	0	0	0	0	6.51342	0	3.19082	0	0.767271	0	0	0.756147	0	0	4.15987	0.858204	3.56444	0.572127	0	2.63218	0	0	4.90397	0	0	7.00168	1.08647	5.1203	0.957629	0	1.58061	0.930545	0	5.8787	1.70303	5.15018	6.19793	0.568558	0	0	0	0.476524	5.85519	2.83063	3.67282	0.282846	0	4.39823	0.521168	0	7.23386	3.54262	0.734299	0	0	0.660837	4.95963	4.29496	4.45421	0.293102	0	2.42854	0	2.36312	4.34574	0	0	0	5.27306	0.611915	2.86646	2.01719	2.64043	4.86818	0	1.05508	1.84897	0	0	1.06009	0	0.23238
SERTAD2	ENSG00000179833	4.94661	140.688	58.6518	49.2653	54.2715	57.6118	42.8849	33.1884	33.6872	23.1861	21.0351	17.1924	67.7896	43.5195	6.02656	22.7665	39.4051	37.0439	17.2606	12.0248	39.3739	15.7086	48.1884	46.8035	62.7038	63.2918	71.834	44.4522	71.5708	24.9592	30.0371	18.7133	43.1956	38.8291	7.2385	50.5274	39.3724	6.53863	53.8676	22.4875	14.9369	19.1944	12.435	26.4944	17.4008	49.7891	31.8712	35.73	14.2069	29.2921	22.4735	19.007	37.9038	23.4973	21.1593	39.1942	20.014	13.1742	16.512	9.79419	50.2051	16.7739	16.578	16.8511	23.9895	13.4343	36.3119	55.8067	28.2658	24.5503	41.3023	19.8385	16.7026	25.6117	29.6033	39.2957	12.7498	30.3582	19.2988	16.7621	35.9748	32.978	44.4561	12.9798	32.1255	28.6646	23.3994	10.5617	19.9153	24.2754	31.6525	43.4507	25.0352	48.6053	42.4036	32.3899	35.7865
AC007365.1	ENSG00000226756	0	0	0	0	0	0	0	0	0	0	0	0	0.869097	2.07236	0	0	0	0	0	0	0	1.22724	0.816753	0	0	0	1.51229	0	0	0	1.14427	0.594074	0	0.856525	1.97414	0.531867	0	1.63466	1.00687	0.864902	1.40034	2.53511	3.65736	1.27684	0.355119	0	1.39582	0.756192	0.979783	0	0.936397	2.47917	2.46375	0.881148	0.829775	0	1.9061	4.97691	0.943543	1.22427	0.565691	0	2.36828	0.347446	0	6.20045	2.21414	0.734299	2.73022	0	0.660837	0.708518	0.954437	1.11355	0.879305	0.20902	1.21427	0.278516	0.787707	0.62082	0.592991	1.93988	0.740934	0.811239	0.917872	1.71987	1.61375	0.528087	2.65537	0	4.22033	2.31121	1.09804	1.03858	1.23677	0.952645	0
AC007365.2	ENSG00000227791	0	0	0	0	0	0	1.38338	0	0	0	0	1.71924	0	0	0	0	2.07395	0	0	1.5031	0	0	0	0	0	0	0.756147	0	0	0	1.14427	0.594074	0.286064	0	0	1.06373	1.32344	1.63466	1.00687	1.29735	0.933558	0	0	0.31921	1.42048	0	0.697909	0.189048	0.979783	0	0	1.44618	0.568558	0	0	0	0	1.75656	0.471772	0	0.424268	0.811641	0	0	0	1.03341	2.21414	0.244766	0.321202	0.395973	0.660837	0	1.43165	0	0	0.627059	2.42854	0	0	1.24164	0.790655	0.96994	0	0	0.917872	1.14658	0.806877	1.05617	0.885123	0.795914	0.527542	0.462242	0	0	1.59013	0.952645	0
RN7SL341P	ENSG00000275588	0	0	0	0	0	0	0	0	0	0	0	0	0	0	0	0	0	0	0	2.00413	0	0.981789	0	0	0	0	0	0	0	0	0	0.297037	0	0	0	0	0	0	0.503435	0	0.933558	0	0.365736	0.957629	0	0	0	0	0	0	0	0	0.189519	0	0	0	0.476524	0.292759	0	1.22427	0.141423	0	2.36828	0.173723	0	0	0	0.489533	0	0.197986	0.660837	0.354259	0	0.556776	0.293102	0	0.607134	0.278516	0	0.62082	0	0	0	1.62248	0.611915	0.286646	0	0	0.442561	0	0.527542	0.462242	0	0	0	0	0
RF00019.84	ENSG00000199964	0	0	0	0	0	0	0	0	0	0	0	0	0	0	0	0	0	0	0	0.501032	0	1.96358	0	0	0	0	0	0	0	0	0.286068	2.67333	0	0	1.97414	0	0	0	0	0	2.33389	0	2.19441	0	0	0	0.697909	0.189048	1.46967	0.340606	2.80919	4.13196	0	0	0	0	0	2.34208	0	1.22427	0	0	3.38326	0.347446	0	0	2.65697	0.244766	0	0	0	0	0	1.11355	0.293102	0	0	0	1.18156	0.62082	0	0	0	3.24496	0	0	1.21032	0	0	0.795914	0	0	0	0	0	0	0.929519
LINC01800	ENSG00000234572	0	6.6994	0	0	0	0	0	0	0	0	0	0	0	0	0	0	0	4.93919	0	8.51755	1.15806	4.41805	1.63351	2.30181	0	0	2.26844	2.22261	0	4.15987	0.286068	4.45556	0.286064	0	3.29023	1.06373	0.992582	0	2.01374	0.432451	6.5349	5.79453	6.58324	2.87289	0.355119	0.395152	4.88536	0.945239	5.8787	1.36242	5.61838	8.26391	1.89519	0.587432	0	0.687618	0.476524	4.39139	1.41532	6.12137	0.848537	0.270547	8.45814	0.347446	1.11063	7.23386	7.9709	2.9372	0.160601	0.593959	2.97377	2.47981	5.72662	6.12454	1.75861	1.25412	4.85707	1.11406	1.96927	1.86246	0.395328	0.96994	0.740934	6.89553	1.52979	0.286646	3.22751	1.05617	5.31074	4.37753	3.16525	0.924484	1.09804	1.03858	0	0	1.62666
LINC02245	ENSG00000237638	0	3.3497	0	0	0	0	0	0	0	0	4.42844	0	0	6.21707	0	0	1.03698	0	0	7.51548	0	4.1726	0	0	1.60779	0	0	2.22261	0	12.4796	0	6.83185	0.572127	1.42754	4.60632	0	0	8.17329	1.00687	0.432451	6.5349	0.724316	7.68045	1.59605	0.710238	0	5.118	0.567144	3.91913	0	4.21379	4.95835	0.379038	0.293716	0	0	0.476524	5.56243	0.943543	7.34564	0.424268	0	7.44316	0.521168	0.222125	4.13363	4.8711	0.489533	0	0	2.31293	2.12555	1.90887	4.45421	0.293102	0.41804	6.07134	0.557032	1.96927	4.34574	0.395328	0.48497	1.48187	7.70677	0.611915	2.29317	2.82407	2.11235	3.54049	1.98978	3.16525	4.16018	0.219607	0	0	0	0.697139
RN7SL211P	ENSG00000244534	0	0	0	0	0	0	0	0	0	0	0	0	0	0	0	0	0	0	0	0.501032	0	0.981789	0	0	0	0	0	0	0	0	0	1.48519	0	0.285508	0.658045	0	0.330861	0	0.503435	0	0	0	2.19441	0	0	0.790304	0.232636	0	0.489891	0.340606	0.936397	1.03299	0	0	0.414887	0	0.476524	2.04932	3.77417	2.44855	0.141423	0	0.676651	0.173723	0	0	0.442828	0.244766	0	0	0	0.708518	0.477218	1.11355	0.293102	0	1.8214	0	2.75697	0.62082	0	0	0.740934	0.811239	0.611915	1.14658	0.403438	1.05617	1.32768	0	0	0.924484	0	0.207715	0	0	0
AC007386.1	ENSG00000227394	0	0	0	0	0	0	4.15015	0	4.59371	0	0	0	0	0	0	0	2.07395	0	1.91785	1.5031	1.15806	0.981789	0.816753	0	0	0	1.51229	0	0	4.15987	0.286068	0.594074	2.00245	0.571016	0.658045	0.531867	4.96291	0	0	0	1.40034	2.17295	0.365736	0	0.710238	2.76606	4.88536	0.189048	0.489891	0.340606	2.34099	1.65278	0.189519	0	0	0	0.476524	0.292759	1.41532	3.67282	0.282846	0.270547	1.3533	1.21606	0	1.03341	2.21414	2.2029	0.160601	0.197986	0.660837	0.708518	0.954437	1.11355	0.293102	0.627059	0	1.11406	1.96927	0.62082	0.197664	0.96994	0.246978	0.811239	0.917872	0.859937	1.21032	0.528087	1.32768	0.795914	1.05508	0.462242	0.878429	1.86944	2.82691	0.952645	0
SLC1A4	ENSG00000115902	103.879	40.1964	30.8694	82.1088	51.6871	63.0986	87.1531	61.9516	88.8118	102.019	75.2835	48.1387	154.699	80.8219	32.1417	41.5154	94.3649	88.9054	82.4674	12.0248	64.8511	14.4814	86.5758	65.218	91.644	77.2374	139.887	33.3391	111.433	66.558	423.095	50.4963	217.694	197.572	17.1092	144.136	146.902	11.4426	241.649	170.386	18.6712	102.853	20.1155	81.0792	202.418	110.643	144.002	154.83	19.1058	204.023	50.0972	30.7831	247.323	103.829	111.605	81.1389	79.5796	16.1018	68.8787	6.12137	114.694	67.0956	21.6528	116.047	146.825	64.0713	99.1934	180.638	247.486	241.147	149.019	81.4796	120.259	56.2344	140.103	102.629	46.7493	166.274	52.7764	57.7363	200.431	217.752	356.883	13.7911	69.7583	84.5605	158.551	27.4605	36.7326	64.469	37.983	98.9198	59.5135	116.736	101.592	89.5487	187.763
RNU6.548P	ENSG00000252892	0	0	0	0	0	0	1.38338	0	0	3.09148	0	0	0	0	0	0	0	2.46959	0	0.501032	0	0	0.816753	0.767271	0	0	0	0	0	0	0	0	0	0.571016	0.658045	0	0.330861	0	0	0.432451	0	0	0	0.31921	0.710238	0.395152	0.232636	0.378096	1.46967	0	0	0.206598	0.379038	0.73429	0	0	0.953049	0.292759	0	0	0.565691	0	0.338326	0	0	3.10022	0	1.71336	0.321202	0	0.660837	0.354259	0	0	0.879305	1.67216	0	0.557032	0.787707	0.62082	0.592991	0.727455	1.23489	0	0.611915	0.573292	0.403438	0	0	1.98978	0	0.462242	0.219607	0.83086	0	0.952645	0
LINC02576	ENSG00000232613	3.29774	0	0	0	0	0	4.15015	1.10628	0	0	5.53555	12.0347	2.60729	2.07236	0	0	2.07395	3.70439	9.58923	4.50929	1.15806	5.89074	5.71727	1.53454	4.82337	1.07274	5.29303	0	0	0	0.286068	3.86148	1.71638	2.56957	2.63218	4.25494	3.30861	6.53863	3.02061	1.7298	4.66779	2.89726	4.75456	2.55368	2.84095	3.55637	4.18745	2.83572	6.36859	0.681211	3.27739	4.33855	1.32663	1.46858	0	0	0.476524	2.92759	0	6.12137	0.707114	1.08219	7.44316	0.868614	5.10888	1.03341	3.98545	4.40579	0.803005	0.197986	0.660837	2.47981	3.34053	2.78388	0.879305	2.92628	4.85707	2.22813	3.54468	2.48328	1.38365	2.18237	1.97582	4.0562	0.917872	2.86646	0	2.64043	4.86818	6.36731	2.11017	2.77345	0.878429	3.32344	2.12018	0	0.929519
CEP68	ENSG00000011523	100.581	10.0491	55.5649	75.7928	118.88	16.4605	146.639	129.435	96.468	89.6529	108.497	58.4542	177.296	91.1837	58.2568	46.2026	89.18	111.132	92.0566	14.0289	68.3253	15.4632	98.0103	76.7271	80.3895	130.875	156.523	84.4591	83.3482	20.7994	80.0991	50.7933	208.254	147.037	13.1609	161.156	158.482	8.17329	145.493	97.3015	12.1363	115.528	13.1665	110.127	85.5837	120.126	114.922	109.081	13.717	98.0944	41.6697	24.9983	176.821	116.312	98.3283	74.2627	107.218	21.957	62.2739	8.56991	125.866	125.263	21.9912	122.475	160.152	23.7684	92.1081	191.162	137.314	181.949	144.062	63.4124	49.1535	29.5091	114.017	132.31	30.3567	100.544	71.2875	40.3533	159.712	160.768	174.613	14.6023	76.7953	67.6484	65.7605	34.8537	62.4012	130.132	55.9194	74.421	138.133	139.585	119.79	83.8328	107.127
RAB1A	ENSG00000138069	59.3593	117.24	40.1302	29.0539	51.6871	38.4079	55.3353	58.6328	29.0935	95.8359	40.9631	8.5962	92.9934	8.28943	16.0708	89.0572	58.0707	54.3311	28.7677	3.50723	35.8997	10.0633	49.0052	63.6835	36.9791	47.2006	96.0307	20.0035	0.905959	41.5987	64.3653	15.4459	39.7628	43.1117	3.29023	37.2307	67.8265	1.63466	20.6408	94.7068	4.20101	41.286	5.48603	58.7346	80.612	52.9504	49.3189	64.8434	5.8787	70.1647	14.046	8.67711	41.6942	66.0861	42.3185	52.259	42.4107	4.68415	23.5886	7.34564	76.6512	86.3045	5.41321	82.3446	38.8719	17.5679	40.2973	78.0804	84.6368	97.0133	85.2479	52.7846	27.2014	13.3626	70.9306	64.5871	13.357	69.3505	23.6312	19.8662	97.8436	95.2966	84.7135	2.83934	61.1915	51.023	33.082	15.8426	16.3748	29.8468	23.7394	53.1578	55.9998	63.9762	50.7076	46.6796	70.8758
RF00090	ENSG00000272025	0	0	0	0	0	0	0	0	0	0	0	0	0	0	0	0	0	0	0	1.00206	1.15806	0.736342	0	0	0	0	0	0	0	0	0	0.297037	0.572127	0	1.97414	0	0	0	0	0	0	0	0	0	0	0	0.232636	0.189048	0.979783	0	0	1.03299	0	0	0	0	0.476524	1.75656	0.943543	0	0	0	0	0	0	2.06682	0	0.244766	0	0	0	0	0	2.22711	0	0	1.21427	0.278516	0	0	0	0.242485	0.246978	0.40562	0	0	0	0	0	0	0.527542	0	0	0	1.9435	0	0
AC007318.2	ENSG00000273763	0	0	0	0	10.3374	21.9474	0	0	0	1.54574	0	0	1.73819	0	4.01771	0	5.18488	0	0	7.51548	5.79028	3.68171	1.63351	3.83636	0	1.07274	3.02459	2.22261	0	8.31974	8.00991	2.67333	14.5892	3.71161	2.63218	4.7868	5.62463	1.63466	14.0962	10.8113	2.80067	3.25942	3.29162	4.78814	5.32678	2.37091	5.35064	6.61668	4.40902	8.51514	0.936397	1.85938	7.01221	4.11202	2.90421	5.50094	0.953049	2.34208	0	3.67282	2.40419	7.03422	1.69163	2.2584	3.10976	5.16704	3.09979	1.22383	0.803005	3.95973	1.98251	1.77129	3.81775	2.78388	1.46551	1.88118	1.21427	0.278516	1.18156	3.1041	1.58131	0.96994	1.48187	4.86744	0.917872	4.29969	1.61375	1.05617	1.32768	3.18365	2.11017	2.31121	3.73332	5.40059	3.887	5.71587	6.97139
AC007318.1	ENSG00000172974	16.4887	20.0982	6.17388	0	15.5061	0	12.4504	6.63767	0	15.4574	1.10711	3.43848	6.95277	6.21707	0	25.4449	14.5177	12.348	15.3428	0.501032	6.94834	0.490895	6.53402	11.5091	11.2545	10.7274	3.78074	8.89043	20.8371	4.15987	20.883	2.67333	6.57946	16.5595	1.97414	10.1055	10.9184	0	4.02748	14.2709	2.33389	11.9512	0.731471	27.452	30.8953	15.8061	6.74645	17.7705	0.489891	19.4145	0	2.47917	12.8873	7.78348	21.5741	19.2533	37.1689	1.4638	21.7015	0	14.8494	24.8903	1.01498	19.9781	17.77	1.03341	7.9709	18.1127	16.5419	15.8389	16.5209	8.85647	6.68106	7.23809	20.5171	7.10667	6.07134	13.9258	8.66478	2.48328	18.3827	13.0942	15.5596	0.811239	20.1932	10.3192	15.7341	7.39322	11.9492	16.7142	6.3305	8.7826	15.8117	9.13946	10.2475	10.4791	12.7809
ACTR2	ENSG00000138071	87.3901	60.2946	64.8257	66.9503	67.1932	52.125	76.0861	85.1835	81.1556	97.3817	65.3195	158.17	59.0986	47.6642	16.0708	77.0044	33.1832	86.4358	40.2748	4.50929	54.4286	4.41805	33.4869	48.3381	49.8415	32.1823	62.7602	26.6713	43.486	37.4389	107.848	30.0007	46.9144	71.377	3.94827	95.7361	74.7745	4.90397	21.6477	92.1121	3.73423	59.0318	2.56015	65.7572	117.189	56.9019	101.429	109.648	7.34837	120.574	17.3233	18.8004	90.9692	129.823	77.1691	82.5142	44.3168	6.14795	55.6691	8.56991	137.039	105.784	8.79647	146.448	66.6376	18.6013	74.395	130.705	99.2515	130.275	88.5521	71.5603	31.9736	22.2711	77.965	112.453	18.8212	129.51	50.4133	27.9369	104.959	144.036	128.182	4.0562	101.578	80.5475	60.5158	19.5392	30.5367	41.7855	61.7224	89.6749	106.29	105.104	61.8386	69.5431	96.67
SPRED2	ENSG00000198369	24.733	123.939	64.8257	36.6332	111.127	19.2039	40.1181	45.3574	6.12495	80.3785	59.784	101.435	59.0986	10.3618	20.0885	169.41	75.6993	130.889	95.8923	12.5258	52.1125	21.5994	74.3245	58.3126	61.096	72.9464	77.8832	46.6748	61.6052	37.4389	143.32	32.08	75.5208	55.9596	15.135	65.9515	66.1722	17.9812	66.9569	29.8391	23.3389	178.906	17.1896	37.0283	140.272	171.496	49.7842	35.9191	14.2069	44.9599	32.3057	21.8994	131.716	44.498	68.8713	45.3828	57.6595	16.98	135.398	15.9156	55.5792	42.4759	17.5929	54.7227	52.8658	19.6348	80.1518	74.8985	69.7009	53.0603	49.5628	36.4887	65.3789	25.6117	46.017	42.431	16.3926	74.3638	60.6534	16.1413	111.68	103.299	40.5044	14.6023	37.6328	58.1891	49.6229	53.3368	26.5537	79.9893	92.3198	50.8466	53.8038	119.228	98.765	39.0585	77.3825
AC012370.1	ENSG00000232693	0	3.3497	0	0	0	0	0	0	0	0	0	1.71924	0.869097	2.07236	0	0	0	1.2348	0	1.00206	0	0	1.63351	0	0	0	0.756147	2.22261	0	0	0.858204	1.18815	0.286064	0.856525	0	1.06373	0.992582	0	2.01374	0	1.40034	1.44863	0.365736	1.27684	0.355119	2.76606	0.465273	0.378096	1.46967	0	0.468199	1.03299	0.758077	0.440574	0	0	0	1.17104	1.41532	0	0.707114	1.35273	0.676651	0.173723	0.444251	0	0.885655	0.979065	0.963606	0	0.330418	1.06278	0.954437	1.11355	1.46551	0.20902	1.8214	0.278516	1.57541	0	0.592991	0.242485	0	2.43372	0.611915	0.573292	0.403438	1.05617	1.32768	0.397957	2.11017	0.924484	0.439214	1.03858	0	0.952645	0
AC007389.1	ENSG00000204929	4.94661	10.0491	0	0	0	8.23026	0	0	0	7.7287	0	0	0	14.5065	14.062	0	0	1.2348	0	6.01239	0	11.2906	2.45026	1.53454	0	0	0.756147	6.66782	0	0	6.2935	5.6437	2.28851	1.99856	9.87068	0	0	6.53863	2.51718	1.29735	6.5349	3.98374	6.94898	2.23447	2.84095	0.790304	5.81591	0.189048	8.81805	2.72484	5.15018	13.2223	4.35894	1.46858	0.829775	0.687618	3.8122	10.2466	1.88709	4.89709	1.8385	0.541094	14.548	1.56351	2.6655	15.5011	5.75676	1.4686	0.642404	0.791946	2.97377	7.7937	13.8393	13.3626	1.46551	0.20902	9.71415	1.94961	2.75697	6.82902	0.988319	3.87976	0.740934	8.92363	2.1417	6.59285	3.63095	3.16852	8.40867	5.17344	8.44067	3.69794	1.09804	1.86944	0	0.952645	0.46476
AC012370.2	ENSG00000234255	0	0	0	0	2.58436	0	5.53353	0	0	0	7.74977	0	0	0	0	0	2.07395	2.46959	1.91785	10.0206	0	11.0451	0	0	0	0	0	0	0	4.15987	1.71641	5.6437	1.14425	1.14203	7.89654	0	0	9.80794	1.51031	0	13.5366	0.362158	9.50912	2.87289	0	3.16122	4.18745	0.378096	10.7776	1.02182	9.36397	11.3629	3.79038	0	0	0.687618	5.24177	8.19727	4.71772	8.56991	0.848537	0.270547	14.8863	0.694891	0.888502	9.30067	3.54262	0.734299	0.160601	0.197986	0	1.41704	1.90887	10.022	0.879305	1.88118	5.46421	0.557032	3.15083	6.82902	0.395328	0.96994	0.493956	13.3854	0.305957	3.7264	3.22751	1.58426	5.31074	3.58161	6.3305	4.62242	0.878429	1.24629	0.530045	0	2.09142
AC007389.4	ENSG00000237979	0	0	0	0	7.75307	0	0	0	0	0	0	1.71924	0	4.14471	0	0	1.03698	1.2348	0	6.01239	0	1.96358	0	0.767271	0	0	0	0	0	4.15987	0	1.78222	0	0	2.63218	0	0	1.63466	0	0.864902	2.80067	0.362158	3.65736	0.31921	0	0	0.465273	0	2.93935	0	1.4046	1.23959	0.758077	0	0	0	0	3.22035	0	2.44855	0.141423	0	3.38326	0.173723	0	0	0.885655	0.734299	0	0	0.330418	0.708518	2.86331	2.22711	0.293102	0	3.64281	0	0.393854	3.72492	0.197664	0	0.246978	1.62248	0	0.859937	0	0.528087	0.442561	0	0.527542	0	0	0	0	0	0
AC007389.2	ENSG00000223739	0	0	0	0	0	0	0	0	0	0	0	0	0	0	0	0	0	0	0	0	0	0.490895	0	0	0	0	0	0	0	0	0.286068	0	0	0	0	0	0	0	0	0	0	0	0.731471	0	0	0	0.232636	0	0.489891	0	1.4046	0.413196	0	0	0	0	0	0	0.471772	0	0	0	1.01498	0.347446	0.888502	0	0	0	0	0	0.330418	0.354259	0	0.556776	0	0.20902	1.21427	0.278516	0	0	0	0	0	0.40562	0	0	0.806877	1.05617	0.442561	0.795914	0	0	0	0	0	0	0
RN7SL635P	ENSG00000243029	0	0	0	0	0	0	0	0	0	0	0	0	0	0	0	0	0	0	0	0	0	0.736342	0	0	1.60779	0	0	0	0	4.15987	0.572136	0.594074	0	0.285508	0.658045	0	0	0	0.503435	0	0.466779	0.362158	3.65736	0	0	0	0.930545	0	2.44946	0	0.936397	1.03299	0.379038	0.293716	0	0	0.953049	0.585519	1.41532	0	0	0	2.36828	0	0.222125	1.03341	0	0.489533	0.160601	0	0.660837	0	1.43165	0	0	0.20902	0	0	0.787707	0.62082	0.197664	0	0	2.83934	0	1.43323	0	0.528087	1.77025	0	0.527542	0.924484	0	0	0	0	0
VTRNA2.2P	ENSG00000251900	0	0	0	0	0	0	0	0	0	0	0	0	0	0	0	3.34802	0	0	0	0.501032	0	1.22724	0	0	0	0	0	0	0	0	0	0.297037	0	0.285508	1.31609	0	0	0	0	0	0	0	0	0	0	0.790304	0.930545	0	0.489891	0	0	1.03299	0	0	0	0	1.9061	2.04932	0	0	0	0	0.338326	0	0	1.03341	0	0	0	0	0	0.708518	0.954437	1.67033	0.293102	0	0.607134	0	0	0	0	0	0	2.43372	0	0	0	0	1.32768	0.795914	0.527542	0.462242	0.219607	0	0	0	0
AC007389.3	ENSG00000235725	0	0	0	0	2.58436	0	0	0	0	0	1.10711	0	0	4.14471	0	0	0	0	0	7.01445	0	13.0087	1.63351	0	0	0	0	0	0	4.15987	0.286068	4.75259	0.572127	0	5.26436	0	0.330861	6.53863	1.00687	1.29735	7.46846	1.08647	8.41192	0.957629	0.355119	1.58061	2.79164	0	8.32816	0.681211	6.55478	7.23092	0.947596	0.293716	0	1.37524	1.42957	8.49002	16.9838	4.89709	0.707114	0	14.2097	0.173723	1.55488	2.06682	1.32848	0	0.160601	0.197986	1.32167	4.95963	3.81775	7.79487	0	0.20902	6.67848	0.557032	3.54468	1.24164	0.197664	0	0.740934	6.48991	1.52979	1.43323	1.21032	2.64043	8.85123	0.795914	0.527542	2.31121	0.219607	0.41543	1.76682	0	1.62666
AC007389.5	ENSG00000281920	3.29774	0	0	0	0	13.7171	0	0	0	3.09148	0	0	0	0	8.03541	0	0	0	0	4.50929	0	3.19082	0	0.767271	0	0	0	0	0	16.6395	0.286068	2.67333	0.286064	0.571016	5.92241	0.531867	0	3.26931	0	0.864902	5.13457	0.724316	3.65736	0	0.355119	0.395152	1.62845	0	6.85848	0.340606	1.4046	8.47051	1.32663	0	0	0	4.76524	7.61175	1.41532	1.22427	0	0	7.10484	0	0.444251	9.30067	6.19959	0	0.160601	0.395973	0.330418	2.12555	2.86331	3.34066	0	0	1.21427	0.557032	2.36312	3.72492	1.58131	0.48497	0.246978	3.65058	0.305957	1.14658	1.21032	1.58426	3.98305	0.397957	1.05508	2.77345	1.31764	0.83086	0	3.81058	0
KRT18P33	ENSG00000214533	0	3.3497	0	0	0	0	0	0	0	0	0	0	0	0	0	0	0	0	0	0.501032	1.15806	0.981789	0.816753	0.767271	0	0	0	0	0	0	0.572136	0.891111	0.286064	0.285508	0.658045	0	0.330861	0	0	0	2.33389	0.362158	3.65736	0	0	0	0.930545	0.378096	1.95957	0	0.468199	3.30556	0.379038	0.146858	0	0	0	2.63484	0.943543	2.44855	0	0	2.7066	0.521168	0.888502	5.16704	0	0	0	0	0.660837	0	0.954437	1.11355	0	0	2.42854	0	0	1.24164	0.790655	0.48497	0.246978	0.811239	0	1.43323	0.403438	0.528087	0.442561	0.397957	0	1.84897	0	0	0	0	0.929519
AC007741.1	ENSG00000280257	0	0	3.08694	0	2.58436	0	0	3.31884	0	0	4.42844	0	0	10.3618	2.00885	0	0	1.2348	0	2.50516	1.15806	5.39984	0.816753	0	0	1.07274	0	0	0	8.31974	1.14427	3.56444	0.286064	0.571016	4.60632	0	0	1.63466	0	0.864902	12.603	1.81079	8.77765	0.31921	0.355119	2.37091	0.465273	0.756192	2.93935	0.340606	5.15018	3.51216	1.13712	0.146858	0.414887	0	0	8.49002	0.471772	6.12137	0.282846	0	8.45814	0.173723	0	5.16704	3.09979	1.4686	0	0.395973	1.65209	2.12555	7.15827	5.56776	0.879305	0	3.64281	0	3.15083	3.72492	1.38365	0	0.246978	2.43372	0	2.00652	0.806877	2.11235	3.54049	3.58161	5.27542	3.23569	0.439214	0.83086	0	0	0
AC118345.1	ENSG00000227293	0	0	0	0	0	0	0	0	0	0	0	0	0	0	0	0	0	0	0	0.501032	0	0.490895	0	0	0	0	0	0	0	0	0	0.297037	0.572127	0	0.658045	0	0	0	0	0	0.466779	0	0	0	0	0	0.697909	0	3.91913	0	0	1.23959	0	0	0	0	0.476524	0.585519	0	0	0	0	1.3533	0	0	0	0	0	0	0	0	0.354259	0.477218	0	0	0	0.607134	0.278516	0	1.24164	0	0	0.246978	1.62248	0.305957	0.286646	0.403438	0	0.442561	0.397957	0	0.924484	0	0	0	0	0.46476
AC092669.1	ENSG00000225815	0	0	0	0	0	0	0	0	0	0	0	0	0	0	0	0	0	0	0	2.00413	0	0.981789	0	0	0	0	0	0	0	8.31974	0	2.67333	0.286064	0	1.31609	0.531867	0.661722	4.90397	0	1.29735	2.80067	0.724316	2.92588	0.31921	0.355119	0	2.32636	0.189048	3.91913	0.340606	0.936397	3.51216	0.379038	0	0	0	1.9061	2.34208	0	3.67282	0.141423	0.270547	3.72158	0.521168	0	5.16704	0.885655	0.489533	0	0	0.330418	2.12555	1.90887	3.34066	0	0.41804	6.07134	0	0.787707	4.34574	0	0	0.246978	1.21686	0.611915	0.573292	3.63095	0.528087	1.77025	1.98978	1.58263	1.38673	0	0.207715	1.06009	0	0.929519
MIR4778	ENSG00000264525	0	0	0	0	0	0	0	0	0	0	0	0	0	0	0	0	0	0	0	0	0	0	0	0	0	0	0	0	0	0	0	0	0	0.285508	0	0	0	0	0	0	0.466779	0	0	0	0	0	0	0	0.489891	0	0	0.413196	0	0	0	0	0	0.292759	0	0	0	0	0	0	0	0	0	0	0	0	0	0	0	0	0	0	0	0	0	0	0	0	0	0.40562	0	0	0.806877	0	0	0	0	0	0	0	0	0	0
LINC01873	ENSG00000232164	0	0	9.26082	0	0	0	0	0	0	0	0	0	0	0	2.00885	0	0	3.70439	0	7.51548	2.31611	4.41805	0	0	1.60779	1.07274	0	0	0	0	0.572136	1.78222	1.43032	0.285508	3.94827	0.531867	0.661722	1.63466	1.00687	0	2.80067	0.362158	2.92588	0.957629	0	1.18546	6.04855	0.945239	4.40902	0.340606	2.34099	5.57814	1.13712	0.440574	0.829775	0	0.476524	6.44071	2.83063	2.44855	1.8385	0	5.75154	0.694891	0	6.20045	2.21414	0.244766	0.160601	0	0.991255	1.41704	2.38609	2.22711	0.293102	0.836079	3.03567	0	1.96927	3.72492	0.395328	0	0.246978	6.48991	0.305957	3.7264	8.06877	2.64043	2.65537	3.58161	2.63771	2.77345	0.219607	0.41543	0	0.952645	0.929519
MEIS1.AS3	ENSG00000226819	0	0	0	0	0	0	0	0	0	0	0	0	3.47639	0	4.01771	14.7313	1.03698	0	0	4.50929	9.26445	3.68171	31.8533	0	11.2545	1.07274	0	8.89043	11.7775	8.31974	1.43034	3.26741	2.57457	1.14203	1.97414	3.72307	2.31603	1.63466	2.01374	2.59471	1.40034	3.25942	1.09721	1.91526	2.48583	0.395152	4.18745	1.89048	1.95957	2.04363	1.87279	1.23959	11.1816	0.881148	0.414887	2.06285	0.476524	3.51311	0	9.79419	0.707114	2.43492	2.36828	1.21606	1.33275	2.06682	0.442828	0.979065	1.12421	2.57382	3.96502	6.37666	0.954437	3.34066	0.293102	1.25412	3.03567	1.11406	0	1.86246	0	0.242485	0.493956	3.24496	4.2834	2.00652	5.2447	1.05617	0.442561	5.96935	2.11017	0.462242	0.878429	1.66172	2.65022	5.71587	1.1619
MEIS1	ENSG00000143995	178.078	53.5952	212.999	138.953	118.88	181.066	377.664	61.9516	148.53	445.173	312.205	283.675	863.882	265.262	220.974	229.004	169.027	175.341	59.4533	17.5361	252.456	19.6358	922.93	211.767	231.522	462.352	331.193	422.295	422.177	544.943	192.238	203.173	1133.1	870.514	29.612	602.074	772.891	27.7892	1101.52	1073.78	23.8057	116.253	17.5553	127.365	322.448	154.504	352.909	558.258	18.6159	659.753	144.673	47.5175	585.614	126.445	120.317	125.834	168.69	30.7397	167.007	29.3826	219.064	690.436	66.9885	164.689	730.348	141.577	524.308	552.682	205.891	971.717	1506.38	597.635	58.6978	163.135	324.464	237.237	137.212	174.908	129.184	71.3943	180.862	223.814	133.368	21.0922	471.174	280.626	740.713	41.7189	94.7081	1226.5	93.9024	491.363	859.762	1136.2	986.767	487.754	1020.61
MEIS1.AS2	ENSG00000230749	0	0	0	0	0	38.4079	6.91692	0	0	0	1.10711	3.43848	7.82187	4.14471	0	0	1.03698	4.93919	3.83569	2.00413	2.31611	1.22724	11.4345	1.53454	0	6.43645	3.02459	24.4487	9.05959	0	2.57461	2.97037	6.2934	7.70872	1.31609	14.3604	10.9184	0	5.53779	14.2709	1.40034	2.17295	1.09721	0.957629	3.19607	1.97576	5.118	5.29334	0.979783	3.06545	2.80919	1.44618	5.8751	0.587432	1.24466	0	0.476524	0.878278	4.71772	2.44855	2.82846	8.11641	1.01498	4.86424	5.55313	4.13363	4.8711	5.62962	1.60601	6.73154	7.93004	4.25111	1.43165	2.78388	3.22412	1.46314	2.42854	0	0.393854	1.86246	0.988319	1.93988	0.493956	2.43372	2.44766	3.43975	4.84126	0.528087	2.21281	12.7346	0	6.93363	5.70979	19.3175	6.36054	1.90529	4.6476
LINC01798	ENSG00000232046	1.64887	0	0	0	5.16871	0	0	0	6.12495	12.3659	0	0	21.7274	12.4341	0	4.68722	4.14791	0	0	6.51342	3.47417	4.6635	31.0366	14.5782	8.03895	43.9824	2.26844	8.89043	1.81192	12.4796	1.43034	5.6437	35.7579	29.9784	7.89654	26.5934	37.3873	3.26931	11.0756	17.298	4.20101	1.81079	4.02309	4.78814	8.87797	1.58061	32.8017	30.8148	9.30794	49.7284	9.36397	9.7101	24.2585	1.17486	1.24466	1.37524	3.33567	2.04932	3.3024	7.34564	16.6879	14.0684	10.1498	0.868614	41.5374	5.16704	10.6279	3.91626	0.963606	24.7483	34.6939	18.4215	4.29496	12.2491	3.81032	1.46314	5.46421	3.06368	4.33239	6.2082	0.592991	1.45491	2.2228	4.86744	10.0966	4.58633	22.1891	2.11235	5.7533	55.714	2.11017	11.556	19.9843	43.2047	33.0395	17.1476	13.9428
LINC01797	ENSG00000237179	6.59548	0	0	0	0	0	0	0	0	7.7287	0	5.15772	17.3819	8.28943	4.01771	0	0	0	0	1.5031	1.15806	0.736342	19.6021	7.67271	8.03895	22.5276	2.26844	6.66782	14.4953	12.4796	0.858204	1.18815	9.72616	7.42321	0.658045	12.2329	12.5727	1.63466	1.00687	2.16226	1.86712	0.362158	0.365736	0.31921	1.06536	0	10.7013	7.75096	0.979783	3.06545	0.468199	0	4.73798	0.146858	0	0	0	1.4638	0.471772	0	6.92972	3.24656	0	0.173723	8.66289	1.03341	5.75676	0.244766	0	4.94966	7.59962	6.37666	1.90887	1.67033	0.879305	0	1.8214	0.557032	1.57541	1.24164	0	0.48497	0	0.40562	2.1417	0.573292	4.84126	0.528087	0.885123	12.7346	0	1.38673	4.61175	11.632	5.12377	3.81058	2.55618
AC009474.1	ENSG00000224071	0	0	0	0	0	0	0	0	0	1.54574	0	1.71924	2.60729	2.07236	4.01771	0	0	0	0	5.51135	1.15806	1.96358	1.63351	1.53454	0	1.07274	0	2.22261	6.34171	0	0	2.3763	2.57457	2.28407	1.31609	2.12747	1.98516	1.63466	3.02061	0.864902	5.60135	1.81079	5.48603	0	1.42048	1.18546	6.74645	3.78096	3.91913	2.04363	4.68199	7.43752	0.758077	0.881148	0	0	3.33567	3.80587	0	6.12137	1.97992	0.541094	5.07488	0.694891	2.22125	4.13363	3.98545	0.979065	0	1.58389	1.32167	1.77129	4.77218	5.56776	0	0	6.67848	0.557032	2.36312	4.34574	0.395328	0.96994	0.246978	1.62248	0.611915	2.00652	4.43782	1.05617	1.77025	1.19387	1.58263	1.84897	0.878429	2.49258	2.29686	0.952645	3.25332
AC009474.2	ENSG00000230355	0	0	0	0	0	0	0	0	0	0	0	0	0.869097	0	0	0	0	0	0	0	0	0.245447	1.63351	0.767271	3.21558	0	0	0	0	0	0.286068	0	0	0	0	1.06373	0.330861	0	0	0	0	0	0	0	0	0	0.232636	0	0.979783	0	0	0.206598	0.758077	0.146858	0	0	0	0	0	0	0.282846	0	0.338326	0.173723	0	0	0	0	0	0	0	0	0	0	0	0	0.607134	0	0	1.24164	0	0	0	0.811239	0	0	0	0.528087	0.442561	0	0	0	0	0	0	0	0
LINC01799	ENSG00000230525	6.59548	0	0	0	0	0	0	0	0	0	0	0	0	2.07236	0	0	0	0	0	2.00413	0	3.19082	0.816753	0.767271	0	1.07274	0	0	0	4.15987	0	2.67333	0.572127	1.99856	1.97414	1.5956	1.98516	1.63466	0.503435	3.45961	4.66779	0.362158	2.56015	0.957629	0.355119	0	2.09373	0.945239	2.93935	5.10908	3.74559	5.57814	1.13712	0.587432	0	0	1.42957	1.75656	0	1.22427	1.27281	0.270547	7.10484	0.173723	1.11063	2.06682	2.21414	0.734299	0.160601	1.18792	0.330418	2.12555	1.90887	2.22711	0	0	3.64281	0.557032	1.18156	2.48328	0	0.242485	0	1.62248	1.83574	2.00652	0.806877	1.58426	2.21281	1.98978	2.63771	2.77345	1.09804	1.03858	0	0	0
LINC01628	ENSG00000232688	0	0	0	0	0	0	0	0	0	0	0	0	0.869097	0	0	0	0	0	0	0.501032	0	1.71813	0	0	0	0	0.756147	0	0	4.15987	0.572136	1.48519	0.286064	0	1.31609	0.531867	0	0	0.503435	0	0.933558	0.724316	2.56015	0.31921	0	0.395152	0.930545	0.756192	3.42924	1.02182	1.4046	3.51216	0	0	0.414887	0	2.38262	2.34208	1.88709	3.67282	0	0.811641	1.01498	0.521168	1.55488	0	0.885655	0.244766	0	0	0	1.77129	1.43165	2.78388	0.586203	0.20902	0.607134	0	0.393854	0.62082	0	0	0	1.21686	0.305957	0.286646	0.806877	1.05617	1.77025	0.795914	0.527542	1.84897	0.219607	0.207715	0	0	0
AC007403.1	ENSG00000223859	0	6.6994	0	0	0	0	0	0	0	0	0	0	0	0	0	0	0	0	0	1.5031	0	1.71813	2.45026	0.767271	0	1.07274	0	2.22261	6.34171	4.15987	0.286068	1.18815	3.1467	1.71305	4.60632	1.06373	1.32344	1.63466	4.53092	0.864902	2.80067	0.362158	4.38883	0	0.710238	0.395152	1.39582	1.13429	2.93935	2.38424	0.468199	1.23959	0.189519	0	0	0	0.476524	4.97691	0.471772	0	0.98996	0	4.39823	0	1.99913	1.03341	0	0	0.321202	1.18792	2.64335	1.77129	0.477218	1.11355	0	0	0	0	0.787707	0.62082	0.395328	0.242485	0.246978	3.24496	1.52979	1.43323	0	0.528087	0.885123	3.18365	1.05508	1.84897	0.219607	0.623145	0	0.952645	1.62666
LINC01828	ENSG00000235885	47.8172	0	27.7825	22.7378	2.58436	0	31.8178	18.8067	82.6868	85.0157	17.7138	85.962	181.641	58.026	40.1771	0	6.22186	3.70439	1.91785	8.51755	23.1611	12.5178	29.4031	33.7599	65.9194	82.6011	27.9775	37.7843	182.098	62.3981	11.4427	22.2778	110.421	238.97	8.55459	100.523	116.794	13.0773	84.0737	75.679	9.80236	7.24316	17.1896	9.57629	10.2984	6.32243	63.5097	61.8187	14.6967	40.8727	43.5425	22.106	43.0209	19.8258	1.65955	4.81333	2.85915	14.9307	15.5685	14.6913	37.9013	37.3355	28.4194	13.5504	105.065	23.7684	132.405	32.7987	14.4541	78.7986	149.349	68.7262	13.3621	22.2711	46.3101	10.033	20.0354	11.9762	60.2596	18.0038	14.6271	17.2164	9.87912	13.3854	30.2898	22.3584	63.7433	3.16852	32.307	104.265	8.96821	252.384	48.3136	377.003	305.659	94.3119	97.8319
LINC01829	ENSG00000236780	0	0	0	0	0	0	6.91692	1.10628	9.18742	7.7287	0	12.0347	19.1201	4.14471	0	0	1.03698	0	0	2.50516	3.47417	2.94537	8.98428	3.83636	1.60779	11.8002	4.53688	6.66782	4.52979	24.9592	4.00495	5.6437	6.2934	13.9899	3.29023	5.85054	7.6098	0	7.55153	19.0279	4.66779	3.98374	4.75456	6.7034	6.39214	9.48365	14.4235	18.7157	4.40902	4.08727	7.02298	9.91669	11.9397	4.69946	0	3.43809	5.24177	6.73347	3.77417	8.56991	5.23264	7.84586	4.05991	4.34307	8.21864	5.16704	11.0707	6.85346	4.17563	7.72147	14.208	10.2735	4.29496	9.4652	7.62064	3.34432	5.46421	1.94961	8.66478	3.1041	2.76729	2.90982	2.96374	3.24496	8.56681	11.1792	6.45501	5.80896	8.85123	13.5305	3.69279	12.4805	5.92939	14.3323	10.4242	9.52645	8.59805
AC023115.1	ENSG00000236605	0	0	0	0	0	0	0	0	0	0	0	0	0.869097	2.07236	0	0	0	0	0	1.5031	0	2.20903	0.816753	0	0	0	0	0	0	0	0.858204	1.48519	0.858191	1.14203	1.31609	0	0.661722	3.26931	0.503435	0	2.33389	0	2.92588	0.31921	0.355119	0.790304	2.559	1.32334	4.89891	1.36242	0.468199	1.65278	0.568558	0.293716	0	0.687618	0.476524	3.22035	0	0	0.424268	0.270547	4.05991	0	0.222125	1.03341	1.77131	0.244766	0.321202	0	0.660837	1.06278	0	1.11355	0.293102	0	1.21427	0.278516	0.393854	1.24164	0.197664	0	0	0.811239	0	0.859937	0.806877	0	0.885123	1.59183	1.05508	2.31121	0.439214	1.03858	0	0	0
ETAA1	ENSG00000143971	13.191	3.3497	9.26082	0	2.58436	0	8.3003	6.63767	16.8436	7.7287	4.42844	10.3154	12.1674	0	0	2.67841	8.29581	11.1132	5.75354	6.01239	4.63222	5.39984	12.2513	6.90544	6.43116	21.4548	15.8791	6.66782	7.24767	4.15987	16.5919	13.3667	14.3032	19.129	4.60632	28.189	21.506	1.63466	21.6477	28.9742	5.60135	17.3836	2.92588	24.8983	22.0174	15.4109	10.4686	26.6558	1.46967	22.8206	6.08658	3.71876	17.6253	32.0151	15.7657	10.3143	13.8192	5.85519	25.0039	6.12137	11.1724	20.291	4.73656	8.85986	11.1063	7.23386	11.9563	22.029	17.0237	10.2953	22.138	12.3991	7.15827	5.56776	9.67235	10.451	6.67848	10.8621	7.48322	6.82902	11.8598	10.9118	15.5596	1.62248	4.2834	21.4984	11.6997	2.64043	9.29379	14.7244	10.0233	12.9428	12.0784	25.549	20.8484	20.9582	23.0056
AC007422.1	ENSG00000224173	0	0	0	0	0	0	0	0	0	0	0	0	0	0	2.00885	0	1.03698	0	0	2.50516	0	3.68171	0.816753	0	0	0	0	0	0	0	1.43034	1.78222	0.286064	0	1.97414	0	0	1.63466	0	0	3.73423	0.362158	2.56015	0.638419	0.710238	0.790304	1.16318	0.189048	3.91913	0	2.80919	5.16494	0	0.293716	0.829775	0	0	4.09863	4.24595	1.22427	0	0	7.44316	0	0.666376	2.06682	2.65697	0.489533	0	0.197986	0	2.12555	4.29496	1.67033	0.293102	0	3.64281	0.278516	1.57541	3.72492	0.197664	0.727455	0.246978	4.0562	0.611915	0.859937	1.61375	2.64043	1.77025	0.397957	0.527542	0.462242	0	0.207715	0.883408	0.952645	0
AC007422.2	ENSG00000235495	0	3.3497	0	0	0	0	0	0	0	0	0	0	0	0	0	0	0	0	3.83569	1.00206	0	0.490895	0	0	0	0	0	0	0	0	0	0	0	0	0	0	0	0	0	0	1.40034	0	0	0.31921	0	0	0.465273	0	0.489891	0	0	0.619793	0.568558	0	0	0	0	0.585519	0	0	0	0	0	0	0	2.06682	0.885655	0	0	0	0	0	0.954437	0	0	0	1.21427	0	0	0	0	0	0	0.40562	0	0.859937	0.403438	0	0.442561	0	0	1.38673	0	0	0	0	0
AC010987.1	ENSG00000286002	0	0	0	0	0	0	0	0	0	0	0	0	0	8.28943	0	0	0	0	0	1.00206	0	2.45447	0.816753	0	0	0	0	0	0	0	0.858204	1.48519	0	0	1.31609	0	0	0	0.503435	0.864902	1.86712	0	1.46294	1.59605	0.355119	0.790304	1.62845	0	0.489891	0	1.4046	1.65278	0	0	0	0	0	0.585519	0.943543	4.89709	0	0	0.338326	0	0	3.10022	2.21414	0.244766	0.160601	0	0	0.708518	3.34053	1.11355	0.586203	0.41804	2.42854	0	0.787707	1.24164	0	0.242485	0.246978	1.21686	0	2.57981	0	0	3.98305	0.397957	0.527542	0.462242	0	0	0	0	0
LINC01812	ENSG00000237013	0	3.3497	3.08694	0	0	0	0	0	0	0	0	0	1.73819	2.07236	0	0	0	0	0	1.5031	0	2.45447	0	0	0	0	0	0	0	0	0	2.67333	0.286064	0.571016	1.97414	0.531867	0	3.26931	0	0	1.86712	1.08647	1.82868	0.638419	0	0	1.62845	0	6.36859	0	2.80919	3.71876	0	0	0.414887	0	1.42957	3.80587	0.943543	0	0	0.541094	2.02995	0.173723	0.444251	4.13363	0.442828	0	0.160601	0	0.660837	1.06278	1.90887	1.11355	0.586203	0.41804	1.21427	0.557032	0.393854	1.24164	0.395328	0	0.493956	2.83934	0.611915	1.43323	0.806877	0	3.54049	0	0.527542	0	0	0.207715	0	0	0.23238
AC079112.1	ENSG00000235968	0	0	0	0	0	0	0	0	4.59371	0	0	1.71924	0	0	0	0	0	0	0	4.00826	0	5.89074	0	0.767271	0	0	0	2.22261	0	0	0	1.18815	0.286064	0	0.658045	0	0	0	0.503435	1.29735	4.20101	1.08647	0.731471	0	0	1.18546	0.697909	0	1.46967	0	1.4046	1.23959	0	0	0	1.37524	0	0.878278	0.471772	0	0	0.270547	1.3533	0.173723	0	3.10022	0.442828	0.244766	0	0	0	0.708518	0.954437	0.556776	0	0	1.21427	0	0.393854	0.62082	0	0	0.246978	1.21686	0	1.43323	0.806877	0	0.885123	0	0	0.462242	0	0	0	0.952645	0
C1D	ENSG00000197223	0	10.0491	0	0	10.3374	21.9474	2.76677	9.95651	0	3.09148	0	0	6.95277	4.14471	6.02656	4.01762	7.25884	7.40878	3.83569	1.00206	4.63222	2.69992	4.90052	5.3709	8.03895	12.8729	12.8545	2.22261	9.05959	8.31974	7.1517	5.6437	6.2934	5.99567	5.92241	4.7868	7.94066	4.90397	3.52405	7.35167	3.26745	3.98374	5.48603	19.1526	7.81262	17.3867	8.37491	9.0743	3.91913	9.19635	12.1732	7.64412	5.68558	10.1332	7.88286	9.62665	16.6784	5.56243	4.71772	3.67282	8.34395	12.1746	3.72158	9.38103	5.55313	16.5345	7.9709	11.504	12.6875	5.93959	21.4772	10.6278	6.68106	11.6923	9.08615	14.2133	8.49988	10.8621	12.2095	9.93312	19.1734	9.21443	10.6201	4.0562	8.26085	12.0391	18.9616	4.22469	8.85123	11.9387	13.7161	14.3295	21.5215	15.3709	8.30404	20.9582	16.7313
AC017083.4	ENSG00000284932	0	0	0	0	0	0	0	2.21256	0	0	0	0	0	2.07236	0	0	0	0	0	0	0	0	0	0	0	0	0	0	0	0	0	0.297037	0	0	0	0.531867	0.330861	0	0	0	0	0	0.365736	0.31921	0	0	1.86109	0.378096	0	0	0	0.413196	0	0.146858	0	0	0.953049	0.292759	0	0	0.424268	0.811641	1.3533	0	0	0	0.442828	0.489533	0.160601	0	0	0.708518	1.43165	1.11355	0	0.20902	0	0.278516	0.393854	1.24164	0	0	0.740934	0.40562	0	0.286646	0	0	0	0.397957	0	0	0	1.66172	0.883408	0	0.23238
WDR92	ENSG00000243667	0	3.3497	0	0	15.5061	5.48684	6.91692	3.31884	0	3.09148	0	6.87696	4.34548	8.28943	0	0	3.11093	6.17399	11.5071	5.01032	4.63222	3.43626	7.35077	9.97452	3.21558	2.14548	11.3422	4.44522	7.24767	4.15987	4.57709	7.42593	9.4401	6.28118	3.29023	4.25494	8.60238	3.26931	7.04809	3.89206	1.86712	2.89726	2.19441	6.06498	4.26143	4.34667	7.90964	4.53715	4.40902	5.10908	5.15018	4.33855	4.54846	6.16804	5.39354	7.5638	2.38262	7.90451	1.41532	2.44855	8.34395	3.24656	6.42819	3.8219	5.33101	2.06682	10.185	8.56682	7.70885	11.0872	7.2692	5.66814	5.2494	7.23809	7.03444	10.033	5.46421	6.9629	5.1201	1.24164	9.48786	11.1543	11.8549	4.46182	7.34298	8.02608	7.66533	1.05617	3.09793	5.17344	3.69279	6.47139	3.51371	11.0089	4.41704	2.85794	5.57712
PPIAP64	ENSG00000236259	0	0	0	0	0	0	0	0	0	1.54574	0	0	1.73819	4.14471	0	0	2.07395	0	0	2.00413	1.15806	0.981789	0	0	0	1.07274	0.756147	0	0	0	0	2.67333	0.858191	1.14203	2.63218	0.531867	0.992582	1.63466	0.503435	0	2.80067	0	1.82868	0	0.710238	0.790304	1.62845	0	6.36859	1.70303	1.4046	3.09897	0.568558	0.881148	0	0	2.38262	4.68415	0.471772	0	0.565691	0	2.02995	0	0.888502	0	3.09979	0.734299	0.481803	0	0.330418	1.06278	0.477218	1.67033	0.293102	0	0.607134	0	0.393854	0.62082	0.592991	0.727455	0	1.62248	0.305957	0.859937	0.403438	0	0.442561	3.18365	2.63771	1.84897	0.439214	1.24629	1.23677	0.952645	0.46476
AC017083.3	ENSG00000273398	0	0	0	0	0	0	0	0	0	0	0	0	0	0	0	0	0	0	0	4.00826	0	2.94537	0	0	0	0	0	0	0	0	0	0	0	0	1.31609	0	0	0	1.00687	0	2.33389	0	1.09721	0	0.355119	0.395152	1.39582	0.189048	1.95957	0	1.87279	1.65278	0.568558	0	0	0	0	1.4638	0	1.22427	0	0	4.39823	0.173723	0	0	0.442828	0	0	0	0	0	0	0.556776	0	0	0	0	0	0.62082	0	0	0.493956	3.24496	0	0.286646	0	0.528087	0.885123	0	0.527542	0.462242	0	0.207715	0.883408	0	0
PNO1	ENSG00000115946	0	6.6994	9.26082	0	0	8.23026	0	1.10628	9.18742	1.54574	0	6.87696	2.60729	2.07236	0	0	3.11093	8.64358	0	5.01032	4.63222	3.92716	4.08376	2.30181	1.60779	1.07274	0.756147	2.22261	0	0	7.72384	2.97037	6.57946	5.13915	3.29023	7.97801	3.63947	0	3.02061	9.08147	2.80067	11.2269	4.38883	24.8983	17.4008	32.7976	8.84018	13.2334	3.91913	15.3272	6.08658	2.89237	8.71788	12.1892	20.3295	9.62665	17.1549	4.09863	7.07658	4.89709	14.4251	7.84586	5.07488	9.20731	6.88589	2.06682	7.9709	5.14009	7.06645	10.6913	7.93004	5.66814	6.68106	6.12454	6.15513	8.56981	7.89275	6.68438	5.9078	3.1041	12.0575	12.1243	6.66841	3.65058	11.0145	8.88602	6.85845	2.64043	5.7533	7.16322	8.96821	5.5469	6.58821	10.3858	7.59731	2.85794	4.6476
PPP3R1	ENSG00000221823	52.7638	56.9449	49.391	61.8974	23.2592	2.74342	15.2172	16.5942	38.2809	17.0031	36.5346	27.5078	53.884	14.5065	20.0885	26.7841	26.9614	41.9831	53.6997	3.50723	30.1095	3.43626	43.2879	32.2254	40.1947	35.4005	80.1516	48.8974	38.9562	8.31974	42.3381	8.61407	32.6112	24.5537	4.60632	29.7846	27.7923	0	45.3092	22.4875	3.73423	12.3134	2.56015	24.2599	31.9607	30.0315	16.7498	26.6558	3.42924	36.7854	10.7686	3.51216	18.9519	20.5601	13.6913	19.2533	32.4037	2.34208	12.2661	0	24.3247	30.3013	6.08986	33.8759	14.4382	8.26726	14.6133	35.9806	27.9446	26.9261	27.0943	20.9013	11.9305	2.78388	23.7412	27.7996	10.9284	23.9524	15.3603	9.3123	27.2776	32.493	32.8481	3.24496	25.7004	20.3519	16.9444	5.80896	8.85123	17.5101	13.7161	13.8673	41.945	41.7507	25.4422	22.8635	41.1312
AC017083.2	ENSG00000273275	0	0	0	0	0	0	0	0	0	0	0	0	0	0	0	0	0	0	0	0	0	0	0	0	0	0	0	0	0	0	0	0	0	0	0	0	0	0	0	0	0	0	0	0	0	0	0	0	0	0	0	0	0	0	0	0	0	0	0	0	0	0	0	0	0	0	0	0	0	0	0	0	0	0	0	0	0	0	0	0	0	0	0	0	0	0	0	0	0	0	0	0	0	0	0	0	0
AC017083.1	ENSG00000273064	1.64887	0	0	0	0	0	0	2.21256	0	0	0	1.71924	0	6.21707	8.03541	0	2.07395	0	0	3.50723	2.31611	4.6635	0	0	1.60779	2.14548	3.78074	0	0	0	0.858204	2.07926	1.14425	1.42754	2.63218	3.1912	1.98516	3.26931	1.00687	2.59471	5.13457	2.89726	2.92588	4.14972	1.06536	0.395152	3.95482	0.567144	7.34837	2.38424	0.468199	2.06598	1.70567	0.881148	0	0.687618	1.9061	2.63484	1.88709	2.44855	1.55565	1.62328	3.72158	1.38978	0.666376	6.20045	3.09979	2.2029	0.963606	0.593959	3.30418	1.77129	3.34053	3.34066	2.05171	3.34432	0.607134	0.278516	0.393854	3.1041	0.988319	1.45491	1.23489	5.67867	2.1417	2.57981	3.22751	1.05617	2.21281	5.5714	1.58263	2.77345	1.31764	1.24629	4.94708	0	0.46476
CNRIP1	ENSG00000119865	23.0842	40.1964	21.6086	92.2146	23.2592	30.1776	49.8018	70.8019	24.4998	46.3722	66.4266	65.3311	72.135	12.4341	18.0797	55.5771	67.4035	65.4443	34.5212	6.51342	39.3739	6.62708	53.0889	63.6835	36.9791	54.7098	68.8094	40.0069	20.8371	24.9592	65.5096	29.1096	112.423	98.5003	7.2385	76.5889	80.73	3.26931	92.1286	58.3809	11.6695	77.1397	8.77765	87.7826	151.636	77.4498	63.975	119.856	5.8787	71.5272	28.0919	14.6684	86.4208	58.3026	104.137	101.08	97.6875	7.61175	78.7859	4.89709	47.5181	110.924	10.1498	109.967	92.182	10.3341	57.5676	89.0949	112.742	132.255	117.629	62.7038	17.6571	17.8168	63.31	81.9358	38.2495	77.4274	50.8071	19.8662	102.39	85.8397	87.1833	3.65058	89.9515	46.15	46.7989	17.955	37.1752	80.7852	24.2669	41.6018	115.953	131.276	101.945	59.064	115.725
AC015969.1	ENSG00000203395	0	3.3497	0	0	0	0	0	0	0	0	0	0	0	0	0	0	0	0	0	6.01239	0	1.96358	0	0.767271	0	0	0	0	0	4.15987	0	2.97037	0.572127	0	1.31609	0	0	4.90397	0	0.432451	1.40034	0	1.09721	0.638419	0.710238	0	1.16318	0	5.8787	0.681211	3.74559	3.30556	0	0	0	0	1.42957	4.09863	1.41532	3.67282	0.141423	0	3.04493	0	0.888502	2.06682	0.885655	0.244766	0	0	0.660837	1.77129	2.38609	4.45421	0.293102	0.20902	2.42854	0	0	0	0	0.242485	0.493956	4.86744	0.305957	1.71987	0.403438	1.05617	0.442561	1.19387	2.11017	1.38673	0.219607	0	0	0	0.23238
PLEK	ENSG00000115956	4.94661	46.8958	24.6955	31.5803	10.3374	2.74342	13.8338	30.9758	6.12495	9.27444	5.53555	24.0694	6.08368	12.4341	0	16.7401	2.07395	8.64358	24.932	5.51135	26.6353	8.34521	27.7696	24.5527	64.3116	3.21823	10.5861	13.3356	7.24767	20.7994	28.6068	22.5748	10.0122	10.5638	5.92241	11.7011	22.8294	4.90397	19.634	11.2437	14.0034	5.43237	12.0693	72.1414	2.13071	4.34667	63.0445	9.0743	12.2473	58.9248	10.3004	22.3126	60.8357	34.5116	8.71263	65.3237	9.53049	7.61175	9.43543	13.467	17.8193	23.5376	12.1797	100.933	30.2091	11.3675	20.8129	28.1481	14.9359	10.8893	20.8164	45.6994	16.7026	19.4872	49.5342	54.9722	8.49988	125.332	34.6591	11.7956	67.2057	30.5531	23.4629	15.0079	68.5345	17.4854	116.594	11.6179	13.2768	4.77548	41.1483	42.9885	39.0901	20.3561	21.2018	46.6796	17.4285
AC127383.1	ENSG00000229462	0	0	0	0	0	0	0	2.21256	0	0	0	0	0	0	0	0	0	0	0	4.00826	0	6.62708	0	0	0	1.07274	0	0	0	12.4796	0.286068	4.75259	0.572127	0.285508	5.92241	0	0	1.63466	0	1.29735	4.20101	0	8.04618	0.31921	0	1.18546	1.16318	0	9.79783	0.681211	3.74559	3.92536	0.189519	0.293716	0	0	0.476524	3.51311	4.24595	6.12137	0	0	6.42819	0.521168	0	7.23386	1.32848	0.244766	0.160601	0	0.660837	2.83407	4.29496	4.45421	0.879305	0	6.07134	0	1.18156	4.34574	0.395328	0.48497	0.987912	5.67867	0.305957	3.43975	1.21032	1.58426	0.885123	1.98978	1.05508	0.924484	0	0.207715	0	0	0
FBXO48	ENSG00000204923	6.59548	3.3497	9.26082	25.2643	5.16871	0	8.3003	8.85023	1.53124	7.7287	5.53555	0	4.34548	22.7959	22.0974	0	10.3698	8.64358	7.67139	11.0227	8.10639	4.41805	7.35077	1.53454	8.03895	10.7274	8.31762	6.66782	14.4953	16.6395	3.43282	9.20815	8.29584	13.4189	4.60632	13.8285	18.5282	1.63466	7.04809	4.75696	5.60135	6.15669	5.85177	15.0029	7.10238	5.92728	13.9582	15.691	14.2069	14.3054	5.15018	8.05731	6.63317	7.63662	2.07444	4.81333	5.24177	9.07554	9.43543	12.2427	10.4653	4.32875	13.533	7.6438	14.216	14.4677	13.7277	13.7069	11.7239	8.51341	14.8688	8.50222	11.9305	8.90842	4.10342	6.06157	2.42854	6.12735	9.05863	8.07066	10.4762	7.51704	6.66841	8.11239	13.1562	10.8925	10.4894	4.22469	13.2768	6.76527	7.38558	16.6407	4.61175	23.6795	20.6717	9.52645	17.8932
APLF	ENSG00000169621	11.5421	6.6994	6.17388	0	0	0	1.38338	0	4.59371	7.7287	6.64266	12.0347	0.869097	4.14471	2.00885	21.4273	8.29581	14.8176	3.83569	6.01239	4.63222	6.38163	1.63351	3.83636	16.0779	1.07274	8.31762	6.66782	6.34171	4.15987	8.86811	8.02	12.5868	14.2754	3.94827	35.1032	31.1009	8.17329	6.04122	13.8384	1.40034	5.07021	7.31471	22.6639	26.989	4.34667	14.4235	11.5319	9.79783	16.6897	1.87279	12.8091	7.58077	21.8818	12.8615	22.0038	17.6314	8.78278	19.8144	8.56991	36.2042	10.8219	3.38326	30.7489	5.77526	9.30067	11.0707	10.7697	21.1993	22.7684	30.3985	11.6905	13.3621	5.01099	5.86203	13.1682	9.10702	23.1168	15.7541	3.1041	21.5454	19.1563	21.981	4.86744	14.38	13.4724	10.086	6.33704	11.064	7.16322	10.5508	12.9428	4.83136	15.5786	6.36054	4.76323	14.8723
AC130709.1	ENSG00000214525	0	0	0	0	2.58436	0	1.38338	6.63767	15.3124	0	0	0	0	0	0	0	0	0	1.91785	5.51135	1.15806	5.15439	0.816753	0	0	2.14548	0	0	0	4.15987	0	2.67333	0	1.14203	1.31609	2.12747	1.32344	0	1.00687	0.432451	3.73423	0.724316	2.56015	0.31921	0.710238	0.790304	0.697909	0.189048	2.44946	0.340606	2.80919	2.27258	0.379038	0.146858	0	0	0	3.80587	1.88709	6.12137	0.848537	0.811641	3.72158	0.347446	0	0	0	0	0.321202	1.18792	0	0	3.34053	0.556776	0.586203	0	1.21427	0	0.393854	1.24164	0	0	0	2.0281	0	0.286646	0.806877	1.05617	0.442561	0.795914	0	0.462242	0.219607	0.83086	0	0	0
PROKR1	ENSG00000169618	0	10.0491	9.26082	22.7378	2.58436	2.74342	0	0	0	0	0	0	6.08368	4.14471	0	0	0	0	0	2.50516	2.31611	5.39984	0.816753	9.20725	11.2545	2.14548	15.1229	2.22261	0.905959	4.15987	4.57709	5.34667	4.86308	11.9913	2.63218	40.4219	45.6588	1.63466	3.02061	1.7298	3.73423	0	3.29162	1.59605	0.710238	0.395152	10.7013	9.45239	4.89891	31.3357	5.15018	6.19793	12.6978	41.414	6.6382	5.50094	0	4.97691	0.943543	7.34564	20.2235	1.62328	6.42819	14.5927	4.44251	1.03341	28.341	4.16103	23.4478	19.0067	6.27795	4.60537	6.68106	8.90842	7.91374	2.29922	1.21427	0.835548	11.8156	4.96656	6.5229	4.60722	19.0173	3.24496	3.36553	3.43975	0.806877	0.528087	1.32768	2.38774	1.58263	12.9428	2.63529	38.8427	27.739	1.90529	14.4075
ARHGAP25	ENSG00000163219	8.24435	23.4479	27.7825	16.4218	12.9218	16.4605	1.38338	15.4879	22.9686	21.6404	3.32133	17.1924	4.34548	18.6512	26.1151	0	5.18488	7.40878	26.8499	16.5341	23.1611	13.0087	7.35077	15.3454	43.4103	8.58193	3.02459	4.44522	5.43575	12.4796	26.3183	19.9015	15.1614	8.27974	9.21264	18.6153	23.4911	16.3466	10.0687	8.64902	8.40202	18.4701	13.1665	23.9407	6.03702	8.29819	38.385	11.5319	8.81805	25.5454	10.3004	29.7501	40.3676	18.0635	2.48932	22.6914	17.1549	13.7597	8.96366	18.3641	13.2937	13.7979	13.8713	39.0876	13.1054	14.4677	24.7983	30.8406	6.90585	9.30536	12.8863	24.7981	33.8825	12.8059	34.2929	34.9063	12.1427	46.5122	14.1787	12.4164	31.0332	22.7936	70.1418	15.0079	41.9162	35.5441	60.9192	15.3145	17.7025	6.76527	43.2584	49.4599	19.3254	14.1246	17.3148	44.7743	11.3866
LINC01888	ENSG00000237576	0	0	0	0	0	0	0	0	0	0	0	0	0	2.07236	2.00885	0	0	0	0	4.00826	0	0.736342	0	0.767271	0	0	0	0	0	0	0.572136	1.78222	0	0.285508	1.31609	1.06373	0	3.26931	1.51031	0.432451	2.80067	0.724316	1.09721	0.31921	0.355119	0	1.16318	0	0	0.340606	0	2.06598	0.568558	0	0	0	0.476524	0.878278	0	0	0	0	3.38326	0	0	2.06682	0	0	0	0	0.330418	0.708518	0.954437	2.22711	0	0.41804	0.607134	0	0	0	0.197664	0	1.48187	0	0	2.29317	2.01719	1.05617	0.885123	1.19387	2.63771	1.84897	0	0	0.530045	0	0.697139
LINC01890	ENSG00000228329	0	0	0	0	0	0	0	0	0	0	0	0	0	2.07236	4.01771	0	1.03698	0	0	0.501032	0	1.47268	0	0	0	0	0	0	0	4.15987	0.286068	2.3763	0.572127	0.285508	1.31609	0.531867	0	0	0	0.432451	1.86712	0.724316	0.731471	0.638419	0	1.18546	2.09373	0	1.46967	0	2.34099	2.68577	0.568558	0	0	0	3.8122	1.75656	1.88709	0	0	0	2.02995	0.694891	0.444251	3.10022	0.442828	0.734299	0	0.197986	0	0.708518	2.38609	1.11355	0.293102	0	4.24994	0	0.393854	2.48328	0	0	0	2.0281	0	2.00652	0.403438	0	0	1.98978	1.05508	1.84897	0	0	0.353363	0	0.23238
BMP10	ENSG00000163217	0	0	0	0	0	0	0	0	0	0	0	0	0.869097	2.07236	14.062	0	0	0	0	5.51135	0	5.64529	0	1.53454	1.60779	0	0	0	0	8.31974	0.572136	4.45556	1.14425	0.571016	9.21264	0	0	6.53863	1.00687	1.29735	8.8688	1.81079	6.58324	1.91526	0	1.58061	2.09373	0	8.32816	1.36242	5.61838	10.7431	0	0.146858	0	0.687618	0	7.61175	6.6048	8.56991	0	0.811641	8.45814	0.694891	0.666376	10.3341	7.52807	1.71336	0.321202	0	1.65209	4.25111	4.77218	6.68132	0.586203	0.20902	4.85707	0.557032	3.93854	6.82902	0.988319	0.727455	0.987912	6.89553	1.22383	3.43975	2.82407	3.16852	3.09793	1.19387	1.05508	3.69794	0	0	2.12018	0	1.1619
GKN3P	ENSG00000283586	0	0	0	0	0	0	0	0	0	0	0	0	0	0	0	0	0	2.46959	0	2.00413	0	0.490895	0	0	0	0	0	0	0	0	0	2.67333	0	0	2.63218	1.06373	0	1.63466	0	0	1.86712	0.362158	0.731471	0	0	0	0.697909	0.189048	2.44946	0	3.27739	3.30556	0	0	0	0	1.9061	1.75656	0	2.44855	0.141423	0	3.38326	0.173723	0	2.06682	0	0.244766	0	0.197986	0.991255	1.41704	2.38609	2.22711	0	0.20902	1.21427	0.278516	0.393854	3.72492	0.197664	0	1.23489	2.0281	0.305957	0.859937	0.403438	0	0.442561	0.397957	1.58263	1.38673	0	0	0	0	0
GKN2	ENSG00000183607	11.5421	0	0	0	0	0	0	0	7.65619	0	0	0	0	6.21707	0	0	0	0	0	3.00619	0	1.47268	0	0	0	0	0.756147	0	0	0	0	0.891111	0	0	1.97414	0	0	1.63466	0	0.864902	2.33389	0	3.29162	0.638419	0	0	0.465273	0	2.44946	0.681211	1.4046	2.68577	0	0.293716	0.414887	0.687618	1.42957	0.585519	0.943543	2.44855	0	0	1.3533	0	0	2.06682	3.09979	0.489533	0	0	1.32167	1.77129	4.29496	0.556776	0.586203	0	3.03567	0	1.57541	2.48328	0	0	0.246978	1.62248	0.611915	0.573292	0.403438	1.05617	3.09793	0	0	1.38673	0	0	0	0	0.23238
GKN1	ENSG00000169605	0	0	0	0	0	0	0	0	0	0	0	0	0	0	0	0	0	0	0	1.00206	0	0.981789	0	0	0	1.07274	0	0	0	8.31974	0.286068	2.3763	0	0	1.97414	0	0	3.26931	1.00687	0	0.933558	0.362158	2.92588	0.957629	0.355119	0	0.465273	0	0.979783	0.340606	1.87279	1.85938	0	0	2.48932	0	0	1.75656	1.88709	2.44855	0	0	3.04493	0	0.222125	3.10022	0.442828	0.244766	0	0	0.991255	0.354259	0.477218	0.556776	0	0	1.8214	0	0.787707	1.24164	0.197664	0	0	1.21686	0	2.00652	0.806877	0	1.77025	1.98978	0	0.924484	0	0	0	0	0
ANTXR1	ENSG00000169604	102.23	261.277	77.1735	2.52643	147.308	126.197	67.7858	91.8212	96.468	32.4606	28.7849	12.0347	65.1823	51.8089	58.2568	185.48	209.469	192.628	76.7139	19.0392	89.1703	19.8812	102.094	130.436	56.2726	39.6914	52.9303	148.915	98.7495	70.7178	50.9201	35.0504	72.088	29.6929	23.0316	78.1845	121.757	16.3466	63.4328	60.9756	31.741	153.555	25.9672	98.955	111.507	112.223	105.152	62.5748	19.5957	48.7066	53.8428	41.5262	32.4078	109.556	134.424	68.7618	162.495	19.3221	162.761	26.934	275.633	152.859	27.7427	90.1621	62.6394	34.1025	34.0977	90.3188	65.0434	52.4664	107.716	64.1209	32.4508	51.7802	78.2581	80.8907	32.1781	147.892	32.6898	36.6284	76.4959	100.389	66.1901	16.6304	114.428	85.7071	54.8676	54.921	53.1074	148.04	119.752	65.1761	156.36	78.724	74.5596	86.6907	144.075
MIR3126	ENSG00000266649	0	0	0	0	0	0	0	0	0	0	0	0	0	0	0	0	0	0	0	0.501032	0	0	0	0	0	0	0	0	0	0	0	0	0	0	1.31609	0	0.330861	0	0	0	0	0	0	0	0	0	0	0	0	0	0	0.206598	0	0	0	0	0	0.585519	1.41532	2.44855	0.424268	0	0.338326	0	0	1.03341	0	0.734299	0	0	0	0	0	0	0	0	0.607134	0	0	0	0	0	0	0	0	0.573292	0.403438	0	0	0	0	0	0	0.207715	0	0	0
RNA5SP96	ENSG00000251850	0	0	0	0	0	0	0	0	0	0	0	0	0	0	0	0	0	0	0	0	0	0.245447	0	0	0	0	0	0	0	0	0	0.594074	0	0	0	0	0	0	1.00687	0	0	0	0.731471	0.31921	0	0	0.232636	0.378096	0.489891	0.681211	0.468199	1.03299	0	0	0	0	0.476524	0	0	0	0	0	0	0	0	0	0	0.244766	0.160601	0	0	0.354259	0.477218	1.11355	0.293102	0	0.607134	0	0.393854	0	0	0	0	0.811239	0	0	0	0	0	0	0	0	0	0	0	0	0
RNU6.1216P	ENSG00000199460	0	0	0	0	0	0	0	0	0	0	0	0	0	0	0	0	0	0	0	0.501032	0	0.245447	0	0	0	0	0	0	0	0	0	0	0	0	0	0	0	0	0	0	0	0	0	0	0	0	0	0	0.489891	0	0	0.413196	0	0	0	0	0.953049	0.292759	0.943543	0	0	0.541094	0	0	0	0	0	0	0	0	0	0	0.954437	0	0	0	0.607134	0	0	0	0	0	0	0	0	0.859937	0.403438	0	0	0	0	2.31121	0.658821	0	0	0	0
AC112230.1	ENSG00000271597	0	0	0	0	0	0	0	0	0	0	0	0	0	0	0	0	0	0	0	0	0	0.245447	0	0	0	0	0	4.44522	0	0	0	0	0	0	1.31609	0	0	1.63466	0	0	0.466779	1.08647	0.731471	0	0	0	0.465273	0	1.46967	0	0	1.23959	0	0	0	0	0	1.75656	1.88709	0	0.848537	0	1.69163	0	0	2.06682	1.32848	0	0	0	0.330418	1.06278	2.38609	0	0.293102	0	0.607134	0.278516	1.18156	0.62082	0.197664	0	0	1.62248	0	0.286646	1.61375	0	0.442561	1.19387	0.527542	0	0.439214	0	0	0	0
GFPT1	ENSG00000198380	42.8706	43.5461	37.0433	165.481	41.3497	2.74342	83.003	86.2898	58.187	58.7381	44.2844	75.6466	104.292	35.2301	30.1328	18.7489	61.1816	75.3226	21.0963	12.5258	68.3253	12.7633	61.2564	51.4072	53.057	39.6914	68.8094	26.6713	24.4609	49.9185	110.422	28.8126	126.726	133.332	9.87068	65.4196	87.3472	6.53863	44.3023	65.3001	15.4037	74.2424	10.6063	82.0369	134.235	101.949	119.808	123.637	10.7776	187.333	27.1555	18.5938	110.3	178.873	92.105	122.396	87.204	18.7366	54.7255	9.79419	116.815	91.1743	17.5929	205.688	100.179	20.6682	63.3243	110.879	167.346	196.205	188.338	80.7711	51.0624	49.5531	127.206	140.461	21.8568	145.664	105.947	40.9741	184.618	177.499	133.368	17.8473	142.576	85.9937	94.4046	23.7639	40.2731	67.6527	48.0063	90.5994	78.1801	123.175	49.2942	71.4484	117.119
RF00019.88	ENSG00000252250	0	0	0	0	0	0	0	0	0	0	0	0	0	0	0	0	0	0	0	0	0	0	0	0	0	0	0	0	0	0	0	0	0	0	0	0	0	0	0.503435	0	0	0	0	0	0	0	0	0	0.489891	0	0	0	0	0	0	0	0	0	0	0	0.141423	0	0	0	0	0	0	0	0	0	0	0	0	0	0	0	0	0	0	0	0	0	0	0	0.305957	0	0	0	0	0	0	0	0	0	0	0	0
NFU1	ENSG00000169599	24.733	10.0491	12.3478	0	0	10.9737	1.38338	6.63767	0	4.63722	0	13.7539	8.69097	6.21707	30.1328	0	10.3698	12.348	5.75354	4.50929	1.15806	5.64529	9.80103	13.0436	4.82337	7.50919	6.04918	2.22261	4.52979	16.6395	30.6093	8.91111	21.1687	32.5479	5.26436	19.1472	29.1157	9.80794	24.6683	44.11	4.20101	20.643	2.56015	33.1978	47.2308	29.6364	11.8645	24.0091	3.91913	33.7199	5.61838	3.09897	47.9484	46.1134	27.7975	24.7542	35.7393	7.61175	5.66126	3.67282	23.1933	40.582	4.39823	45.5154	22.4347	12.4009	18.5988	33.7777	43.5229	44.9429	38.3285	20.1928	19.0887	7.23809	28.1378	21.529	5.46421	34.8145	13.7849	6.82902	30.2426	34.9178	20.7462	2.0281	32.7374	20.9251	21.7857	6.33704	15.0471	13.1326	11.0784	23.1121	19.1058	48.813	36.9265	29.532	47.6379
AAK1	ENSG00000115977	126.963	241.179	151.26	144.006	149.893	219.474	218.575	206.874	309.31	199.401	246.886	190.836	215.536	198.946	148.655	135.929	179.397	142.002	159.181	30.563	210.766	33.1354	188.67	230.949	329.597	211.33	326.656	193.367	385.033	91.5172	276.056	88.22	261.462	234.973	33.5603	172.857	175.356	31.0585	306.592	186.819	39.6762	100.68	35.8421	73.099	118.61	63.6195	200.765	138.194	34.2924	78.6799	70.698	80.1599	133.99	118.808	94.5943	77.7008	81.4857	43.3284	108.507	31.8311	98.8545	120.393	53.4554	88.5986	106.398	56.8374	232.484	273.649	152.089	133.839	202.877	112.3	109.283	71.2674	161.499	163.663	67.3919	153.184	109.491	96.8479	221.779	177.742	233.147	48.2687	147.777	151.062	129.907	57.0334	73.4652	137.693	113.949	180.274	212.58	309.703	264.669	145.755	222.852
RN7SL604P	ENSG00000244236	0	0	0	0	2.58436	0	0	0	0	0	0	0	0	0	0	0	0	0	0	1.5031	0	0.736342	0	0	0	0	0.756147	0	0	0	0	0.594074	0	0	0	0	0	1.63466	0	0	0.466779	0	0.365736	0	0	0	0.930545	0	0.979783	0	0.936397	0.619793	0.189519	0	0.829775	0	0	0.292759	0.471772	0	0.282846	0.270547	3.04493	0	0.222125	0	2.21414	0.244766	0.321202	0	0.991255	0	0.954437	0.556776	0.293102	0	0.607134	0.278516	0.393854	0	0.197664	0	0	1.21686	0	0	0.806877	0	0.442561	0.397957	1.05508	0	0	0	0	0	0
SNORA36C	ENSG00000207016	0	0	0	0	0	0	0	0	0	0	0	0	0	2.07236	0	0	0	0	0	0	0	0.245447	0	0	3.21558	0	0.756147	0	0	0	0	0	0	0	0	0	0	0	0	1.29735	0	0	0	0	0	0	0	0.378096	0	0	0	1.44618	0	0	0	0	1.42957	0.878278	0	1.22427	0.282846	0.270547	0.676651	0	0	0	0	0.244766	0	0	0	0.708518	0.954437	0.556776	0	0	0	0	0.393854	0	0	0	0	0	0.305957	0	0	0	0	0	0.527542	0	0	0	0	0	0
AC092431.2	ENSG00000232228	0	0	0	0	0	0	0	0	0	0	0	1.71924	0	4.14471	0	0	0	0	0	0	0	1.96358	0	0.767271	1.60779	1.07274	0	0	0.905959	0	0	1.48519	0	0.571016	1.31609	0	0.661722	1.63466	1.51031	0.864902	0.466779	0.362158	0.365736	0.31921	1.06536	1.18546	0.465273	0.189048	0.979783	0.340606	2.34099	0.619793	0	0.146858	0.414887	0	0	0	0	0	0.424268	0	0.676651	0.694891	0	0	0	0.734299	0.481803	0	1.32167	0.354259	0.954437	0.556776	0	1.0451	0	0.278516	0	0	0.197664	0	0.740934	0.811239	0	0.286646	0	0.528087	2.21281	1.59183	0	0	0	0.207715	0	0	0
B3GALNT1P1	ENSG00000229948	0	3.3497	0	0	0	0	0	0	0	0	0	0	0	0	0	0	2.07395	0	1.91785	1.5031	0	0.981789	1.63351	0	0	1.07274	0	4.44522	0	0	1.43034	2.07926	1.14425	1.14203	0.658045	0.531867	0.661722	1.63466	1.51031	1.29735	1.86712	0.724316	1.46294	0	0.355119	1.97576	2.32636	1.32334	1.46967	0.340606	0	1.44618	0.758077	0.73429	0.414887	1.37524	0.953049	2.34208	0.943543	1.22427	1.55565	1.35273	2.02995	1.38978	0.444251	0	1.32848	1.4686	0.321202	1.18792	1.65209	0	1.43165	1.11355	0.586203	1.0451	1.21427	0.278516	0.393854	0.62082	0	0	0.987912	0.811239	0.305957	1.43323	0.806877	0	1.77025	1.59183	2.11017	2.77345	0.658821	0.623145	0	0.952645	0.46476
ANXA4	ENSG00000196975	1.64887	23.4479	15.4347	37.8964	31.0123	10.9737	8.3003	8.85023	12.2499	21.6404	9.96399	30.9463	18.251	12.4341	14.062	0	10.3698	3.70439	5.75354	17.5361	10.4225	16.445	6.53402	13.8109	4.82337	7.50919	18.9037	6.66782	16.3073	20.7994	13.7313	15.4459	17.7359	23.6972	11.1868	20.2109	24.4837	8.17329	13.5928	14.7033	18.6712	18.4701	19.0182	14.0452	12.7843	10.6691	29.0795	16.8253	24.0047	12.6024	21.0689	25.6181	14.0244	20.4133	4.14887	19.2533	10.007	26.3484	24.5321	25.7097	79.1968	19.2088	29.4343	30.7489	18.2143	34.1025	27.8981	21.2947	14.7753	19.7986	27.4247	22.6726	29.5875	29.5091	22.5688	19.4388	24.2854	34.8145	14.5726	19.2454	25.1033	17.7014	14.5717	25.1484	22.9468	20.9251	15.3307	10.5617	20.3578	18.704	27.9597	24.4988	10.1019	16.4095	9.71749	17.1476	24.8646
AC092431.1	ENSG00000231024	0	0	0	0	0	0	0	0	0	0	0	1.71924	1.73819	0	0	0	1.03698	0	3.83569	1.5031	0	0.981789	0.816753	0	0	0	0	0	0	0	0.572136	1.18815	1.43032	0.285508	1.31609	0	0.330861	1.63466	1.00687	0.432451	0.466779	0.724316	1.09721	0.31921	0.710238	1.97576	1.16318	0	2.44946	0	0.468199	2.89237	0	0.587432	0	0	1.42957	0.585519	2.83063	0	0.424268	0.541094	1.69163	0.173723	0	0	3.98545	0.489533	0.160601	0.197986	0.660837	1.06278	1.90887	3.34066	0.879305	0.836079	1.21427	1.11406	0.393854	1.24164	0.197664	0.242485	0.493956	1.21686	0.611915	0.859937	1.21032	0.528087	0.442561	0	0.527542	0.924484	0.658821	0.83086	0	0	0
GMCL1	ENSG00000087338	4.94661	0	9.26082	1.26321	0	0	0	4.42512	0	7.7287	7.74977	13.7539	3.47639	0	2.00885	0	8.29581	11.1132	7.67139	6.51342	11.5806	7.11797	4.90052	8.43998	6.43116	1.07274	3.78074	2.22261	2.71788	4.15987	8.00991	6.23778	12.0147	15.703	2.63218	14.8923	16.543	11.4426	5.53779	14.7033	4.66779	13.3998	3.29162	18.5142	14.5599	10.6691	12.0971	14.9348	5.38881	14.3054	4.21379	5.99134	21.0366	13.3641	16.1806	20.6285	16.2018	4.97691	9.43543	7.34564	20.2235	22.7259	3.04493	15.2876	8.44077	7.23386	9.29938	16.3993	11.8845	14.453	12.5559	6.0224	10.4988	8.90842	8.79305	8.77883	8.49988	12.8117	13.7849	7.44984	11.0692	14.5491	13.3368	4.86744	15.6038	16.3388	9.27908	4.22469	11.9492	9.55096	9.49575	16.1785	18.6666	15.9941	11.8377	12.3844	17.8932
AC019206.1	ENSG00000275381	3.29774	0	0	0	0	0	0	0	9.18742	4.63722	0	1.71924	1.73819	0	0	0	3.11093	2.46959	0	1.5031	0	0.736342	0.816753	1.53454	0	1.07274	3.02459	0	0	0	0.572136	0.297037	2.00245	4.85364	0.658045	0.531867	3.97033	0	2.01374	0.432451	0	0.724316	1.82868	1.27684	2.48583	2.37091	2.559	2.26857	0	1.02182	0	0	1.32663	1.46858	0	2.06285	0.476524	1.17104	0.943543	2.44855	0.565691	0.541094	1.69163	2.2584	0.666376	0	0.442828	1.71336	0.481803	0.395973	0.330418	1.41704	0.954437	0.556776	1.17241	1.67216	1.21427	0.557032	3.15083	1.86246	0.395328	0.727455	0.246978	0.811239	0.611915	2.00652	1.61375	0	0	0	0	2.31121	0.878429	0.207715	2.47354	2.85794	1.1619
RPL23AP92	ENSG00000270723	0	0	0	0	0	0	0	0	0	0	0	0	0	0	10.0443	0	0	0	0	0.501032	1.15806	0.245447	1.63351	0	0	0	0.756147	0	0	0	0	0.891111	0.286064	1.71305	1.97414	2.12747	0.661722	0	0.503435	0	0	0.362158	0.365736	0.31921	0.355119	0	0	1.13429	1.46967	0	0.936397	0.619793	0.189519	0.293716	0	0	0	0.292759	0	0	0.707114	0.270547	0	0.347446	0	0	0.885655	0.734299	0.160601	0.197986	0.330418	0	0	1.11355	0.293102	0.20902	0.607134	0.278516	0	0	0.395328	0.242485	0	0	0.611915	0.859937	0.403438	0	0.442561	0.795914	0	0.924484	0	0.623145	0	0	1.39428
SNRNP27	ENSG00000124380	19.7864	16.7485	21.6086	5.05285	0	0	19.3674	18.8067	10.7187	18.5489	18.8209	18.9116	17.3819	10.3618	0	22.0969	18.6656	18.522	19.1785	1.00206	19.687	1.47268	26.9528	22.2509	22.509	21.4548	31.002	11.113	10.8715	0	22.8854	10.0993	27.7482	38.5436	1.31609	19.6791	44.0045	0	42.2886	23.3524	2.33389	32.2321	1.82868	47.5622	35.5119	22.9188	30.2427	24.5762	0.489891	27.589	12.1732	5.16494	41.8837	49.3443	23.6486	15.8152	31.4506	2.92759	19.3426	0	23.3348	39.7704	0.338326	58.5446	30.6533	5.16704	49.5967	45.7713	41.7563	70.4832	54.1886	23.3811	11.9305	6.12454	45.1377	46.6114	7.28561	35.9286	21.2681	14.8997	37.5561	43.8898	32.1071	4.46182	46.5055	42.9969	31.8716	15.3145	13.2768	24.2754	18.9915	24.0366	44.7999	40.5044	46.8206	32.3899	49.9617
MXD1	ENSG00000059728	47.8172	113.89	43.2171	106.11	12.9218	8.23026	63.6356	94.0337	73.4994	43.2807	58.6768	29.2271	56.4913	55.9536	20.0885	86.3788	90.217	40.7483	53.6997	17.0351	74.1156	12.2724	66.9737	81.3307	64.3116	75.0919	101.324	51.12	73.3827	20.7994	58.93	40.397	139.885	91.3626	10.5287	78.7163	84.0386	13.0773	87.0943	93.4095	8.40202	59.0318	7.31471	54.2656	95.1719	156.085	88.6345	102.464	12.7372	64.0338	41.2015	32.2293	116.175	107.941	90.4454	96.9541	97.6875	16.1018	52.3667	12.2427	60.2461	87.3866	12.1797	105.45	99.9564	22.735	99.6362	155.916	108.085	105.923	120.933	67.6635	38.6547	31.7363	71.8099	96.7762	27.321	77.9845	48.0501	40.3533	119.587	66.6834	85.7014	19.0641	91.7872	58.1891	58.4986	38.0223	30.9793	79.1934	30.5974	58.2425	126.713	108.22	84.1004	80.9749	187.066
ASPRV1	ENSG00000244617	9.89321	0	6.17388	5.05285	2.58436	2.74342	4.15015	3.31884	0	7.7287	2.21422	3.43848	0	0	0	0	3.11093	1.2348	3.83569	3.00619	10.4225	6.38163	7.35077	3.06908	1.60779	3.21823	8.31762	0	7.24767	8.31974	4.00495	3.26741	5.72127	1.14203	0.658045	2.12747	3.30861	3.26931	1.00687	3.02716	4.66779	3.25942	4.02309	2.23447	1.06536	2.37091	11.8645	3.21381	2.93935	4.76848	1.4046	3.09897	9.47596	5.58061	0	0	0.476524	4.09863	2.83063	4.89709	166.172	4.5993	8.11981	4.51679	3.33188	4.13363	5.75676	9.79065	3.05142	4.75167	5.28669	3.18833	2.86331	2.22711	6.44824	6.89765	3.03567	1.94961	1.96927	3.1041	3.95328	3.15231	3.70467	3.24496	1.52979	3.7264	4.84126	4.22469	2.65537	2.38774	4.74788	1.38673	8.34507	3.53116	2.82691	4.76323	4.41522
PCBP1.AS1	ENSG00000179818	112.123	33.497	52.478	103.583	87.8681	52.125	217.191	129.435	108.718	247.318	246.886	104.874	122.543	68.3878	62.2745	34.1498	92.2909	62.9747	107.399	50.6042	106.541	48.5986	158.45	89.7707	98.0751	123.365	147.449	100.017	96.0316	54.0783	53.4947	79.903	136.166	76.2307	45.4051	69.6746	70.8042	27.7892	112.769	90.8147	42.9437	60.4804	50.4715	119.065	56.819	54.531	154.238	86.0168	54.8678	58.5842	73.039	60.5332	102.719	75.3382	54.7651	47.4456	55.2768	67.3347	45.2901	34.2796	65.903	74.9415	78.8299	116.394	76.4111	59.9377	119.563	154.692	52.356	50.4865	108.708	69.4348	74.4461	57.348	101.706	98.2393	55.2492	58.7669	48.0501	82.569	64.2407	68.8657	90.147	58.0036	69.1464	104.912	81.898	67.067	74.7929	106.254	61.1948	62.4027	92.8938	85.994	82.8637	70.4958	74.3615
RN7SL470P	ENSG00000263669	0	0	0	0	0	0	0	0	0	0	0	0	0	0	0	0	2.07395	0	0	2.00413	0	0.245447	0	0	0	0	0	0	0	0	0	0	0	0	0	0.531867	0	0	0	0.432451	0	0	0	0	0	0	0.232636	0	0	0.681211	0.468199	0.206598	0	0	0	0	0	0.292759	0	0	0	0	0.338326	0.347446	0	0	0	0.244766	0	0	0.330418	0	0.954437	0.556776	0	0	0	0	0	0.62082	0	0	0	1.21686	0	0.286646	0.403438	1.05617	0	0.397957	0.527542	0.462242	0	0	0	0	0
PCBP1	ENSG00000169564	75.848	127.289	83.3474	8.84249	36.181	24.6908	40.1181	44.2512	88.8118	37.0978	47.6057	41.2618	73.8732	47.6642	22.0974	116.511	95.4018	77.7922	74.796	3.50723	66.0092	6.62708	95.56	88.2362	83.605	51.4916	62.7602	91.1269	37.1443	16.6395	79.813	22.2778	113.281	69.093	5.26436	71.8021	83.3769	4.90397	70.4809	55.7862	5.60135	136.896	3.29162	70.8645	177.559	70.7322	54.9022	34.5958	2.44946	50.7502	22.4735	14.2552	108.026	66.3798	110.775	65.3237	99.1171	3.22035	89.6366	2.44855	67.1758	89.0099	11.1647	121.953	50.6446	6.20045	74.8378	99.3751	40.7927	82.1643	13.8776	23.0268	20.5204	5.01099	33.9998	24.8734	8.49988	16.4324	16.5418	7.44984	50.2066	36.1303	47.4198	2.43372	108.309	32.391	45.1851	30.629	24.7834	16.7142	34.8178	34.6681	74.6664	129.822	122.97	65.7325	110.38
AC016700.3	ENSG00000233060	0	0	0	0	0	0	2.76677	0	0	0	0	0	0.869097	0	4.01771	0	0	1.2348	0	3.00619	0	4.6635	0	1.53454	0	0	1.51229	0	0	0	0	2.97037	0.286064	0.571016	1.97414	0	0	0	2.01374	0.432451	2.33389	0.362158	4.38883	1.27684	0.355119	2.76606	0.697909	0.378096	4.89891	0.340606	1.87279	2.89237	0.189519	0	2.07444	1.37524	2.85915	1.75656	4.24595	2.44855	0	0.811641	3.38326	0.347446	0.666376	1.03341	0.885655	0	0.321202	0.197986	0.991255	1.41704	1.43165	4.45421	0.293102	0	1.8214	0	1.18156	1.24164	0.395328	0.48497	0.493956	5.27306	0.611915	2.86646	0	3.69661	2.21281	1.59183	1.58263	0.924484	0.439214	1.86944	0	0	1.1619
AC016700.1	ENSG00000225392	0	0	0	0	0	0	0	0	0	0	0	0	1.73819	0	0	0	2.07395	0	0	1.00206	0	1.47268	0	0	0	0	0	0	0	0	0.286068	0.594074	0	0	0	0	0	1.63466	0	0	0	0	0	0.31921	1.06536	0	0.465273	0.189048	0.489891	0	1.4046	0.206598	0.758077	0	0	0	0	0	0	1.22427	0	0.811641	0	0	0	0	0	0.489533	0	0	0	0.708518	0.477218	0.556776	0	0.20902	1.21427	0	0	0.62082	0	0	0.493956	0	0	0.573292	0	0.528087	0	0.795914	0.527542	0	0	0	0	0	0
LINC01816	ENSG00000231327	0	3.3497	0	0	0	0	6.91692	11.0628	6.12495	3.09148	0	6.87696	6.95277	2.07236	0	16.7401	4.14791	3.70439	7.67139	4.50929	9.26445	5.89074	16.3351	1.53454	4.82337	2.14548	6.80533	0	8.15363	4.15987	2.28854	3.56444	7.72372	6.28118	3.29023	2.65934	5.29377	6.53863	9.06183	3.89206	5.60135	6.15669	2.92588	10.2147	5.32678	16.2012	5.58327	0.567144	2.44946	4.08727	3.74559	2.27258	5.68558	3.52459	4.56376	5.50094	5.71829	4.09863	5.18949	0	2.12134	1.35273	3.72158	2.2584	2.44338	0	2.65697	2.9372	1.92721	2.57382	2.64335	2.47981	3.81775	1.11355	1.75861	1.67216	4.85707	1.6711	0.393854	4.34574	0.988319	0.727455	0.987912	4.46182	2.44766	4.01304	2.42063	4.22469	1.77025	2.7857	2.11017	0.462242	0.439214	4.56973	3.71031	0.952645	3.4857
C2orf42	ENSG00000115998	0	16.7485	12.3478	0	2.58436	5.48684	19.3674	25.4444	24.4998	12.3659	2.21422	12.0347	16.5128	0	38.1682	7.36563	16.5916	27.1655	21.0963	16.5341	8.10639	9.57245	19.6021	14.5782	24.1168	8.58193	12.0984	15.5583	28.0847	20.7994	20.0248	16.6341	28.8924	19.4146	4.60632	11.7011	17.5356	8.17329	30.2061	18.5954	9.80236	15.5728	4.38883	24.5791	13.8496	28.4509	18.1456	22.1186	4.40902	23.8424	11.2368	10.3299	35.8191	20.1196	17.8402	32.318	31.4506	13.1742	25.0039	9.79419	27.8603	19.4794	10.4881	22.584	14.6603	17.5679	10.185	20.8051	26.981	19.6007	24.451	22.3183	16.2254	11.1355	23.155	24.4553	4.24994	12.5332	18.905	10.5539	29.4519	19.6413	22.228	5.67867	22.6408	26.0848	15.7341	11.6179	14.162	25.4692	16.8813	20.8009	15.8117	14.5401	24.2054	25.7214	17.6609
TIA1	ENSG00000116001	61.0082	20.0982	37.0433	102.32	46.5184	5.48684	124.504	133.86	113.312	88.1072	85.2475	73.9273	84.3024	99.4731	30.1328	26.1145	67.4035	66.6791	70.9603	3.50723	82.222	2.94537	80.0417	43.7345	48.2337	78.3102	80.9078	57.7878	48.0158	103.997	59.5022	48.417	106.416	147.322	7.89654	142.009	151.203	8.17329	117.3	238.281	5.13457	57.9453	3.29162	162.158	141.692	100.369	118.179	158.422	7.34837	144.417	42.1379	10.3299	78.6505	115.284	90.0306	79.7637	94.3518	7.02623	66.9916	11.0185	100.127	108.489	9.47312	126.123	109.73	26.8686	104.95	231.304	99.2515	117.406	208.164	111.592	45.813	33.9634	116.361	177.249	32.1781	127.003	74.4383	49.6656	133.818	107.663	123.489	5.27306	82.9145	149.342	74.6361	64.9547	45.5838	115.01	54.8643	128.966	102.557	198.576	121.027	82.8802	114.331
MIR1285.2	ENSG00000221238	0	0	0	0	0	0	0	0	0	0	0	0	0	0	0	0	0	0	0	1.5031	0	0.245447	0	0	0	0	0	0	0	0	0	0	0	0	0	0	0	0	0	0	0	0	0.731471	0	0	0	0	0	0	0	0	0	0	0	0	0	0	0	0	0	0	0	0.338326	0	0	0	0	0	0	0	0	0.354259	0	0.556776	0.293102	0	0.607134	0	0	0	0	0	0	0.811239	0	0	0	0	0	1.19387	0	0	0	0	0	0	0
AC016700.2	ENSG00000231414	6.59548	0	0	0	0	0	0	0	0	0	0	0	0	0	0	0	1.03698	0	0	0	0	1.47268	0.816753	0	1.60779	0	0	0	0	0	0	1.18815	0	0	0	0	0	0	0	0	0.466779	0	0.365736	0	0	1.58061	0.232636	0	2.44946	0	0	0.413196	0	0.146858	0	0	0	0	0	0	0	0	0	0.347446	0	1.03341	0	0.244766	0	0	0.330418	0	0.477218	0	0	0.20902	0.607134	0	0.393854	1.24164	0	0	0	0.811239	0	0.286646	0	0	0.885123	0	0.527542	0	0	0	0	0	0
PCYOX1	ENSG00000116005	46.1683	26.7976	33.9563	8.84249	31.0123	30.1776	26.2843	38.7198	10.7187	21.6404	29.892	42.981	27.8111	20.7236	10.0443	47.5418	19.7026	32.1047	1.91785	14.5299	35.8997	9.327	21.2356	25.3199	14.4701	19.3094	31.002	22.2261	40.7682	24.9592	183.37	22.8719	66.6528	56.8161	17.1092	61.1647	71.4659	4.90397	22.1511	47.5696	7.93524	25.3511	7.68045	44.6893	70.3135	51.3698	59.5549	89.4196	6.85848	151.569	22.9417	11.9827	80.9247	116.312	62.2331	36.4438	49.082	16.1018	28.7781	11.0185	149.908	73.0477	12.8564	90.3359	46.8685	10.3341	36.3119	95.2141	154.177	142.946	97.4734	73.6859	40.0863	23.9414	79.7236	98.8664	22.464	110.014	56.3211	27.9369	128.284	148.401	118.796	13.3854	77.7132	55.8959	38.7301	19.5392	27.8814	28.6529	33.7627	48.5354	83.0115	66.2611	37.6332	46.6796	73.1996
SNRPG	ENSG00000143977	0	6.6994	3.08694	1.26321	2.58436	5.48684	2.76677	2.21256	6.12495	3.09148	15.4995	12.0347	4.34548	2.07236	24.1062	0	8.29581	22.2264	1.91785	4.50929	5.79028	3.92716	4.08376	6.13817	3.21558	3.21823	9.82992	4.44522	2.71788	4.15987	11.4427	8.61407	9.4401	12.5624	1.97414	5.31867	15.5505	1.63466	9.56527	15.5682	3.26745	24.2646	2.92588	48.8391	53.623	28.4509	15.354	18.9048	2.44946	34.4012	2.80919	3.09897	29.565	28.7842	27.3826	28.88	41.9341	3.22035	15.5685	4.89709	27.1532	15.4212	5.07488	42.5621	27.7657	1.03341	10.185	17.1336	12.3663	26.9261	28.416	20.547	13.8393	6.12454	8.79305	19.2298	7.89275	25.6235	20.4804	5.58738	15.6154	16.2465	13.8308	0.40562	18.3574	26.6581	9.68252	3.16852	10.6215	13.5305	22.1568	15.7162	18.2274	12.0475	6.18386	3.81058	6.97139
FAM136A	ENSG00000035141	0	0	18.5216	0	7.75307	2.74342	0	7.74395	3.06247	7.7287	5.53555	24.0694	13.0365	8.28943	0	0	18.6656	16.0524	7.67139	4.50929	8.10639	6.38163	11.4345	9.97452	6.43116	11.8002	18.9037	8.89043	0	12.4796	23.7436	9.20815	24.8875	23.1262	2.63218	19.1472	14.8887	1.63466	8.5584	21.6226	4.66779	32.9564	5.48603	51.3927	67.8277	62.0389	19.7741	30.0586	6.85848	45.9817	6.55478	6.40453	24.2585	27.7562	44.3929	26.1295	32.8802	5.26967	16.512	6.12137	23.4762	18.3972	8.45814	45.8628	19.1028	4.13363	15.499	34.7568	32.9232	54.8422	34.6939	15.2331	10.4988	7.79487	26.3791	44.3122	14.5712	29.2442	25.9943	13.658	27.6729	41.7074	27.6615	1.21686	34.5732	24.3649	28.2407	15.8426	14.6045	27.0611	17.9364	20.8009	28.3293	31.365	20.3184	3.81058	10.9219
AC022201.2	ENSG00000233849	0	0	0	0	0	0	0	0	0	0	0	0	0	0	0	0	0	0	0	0	0	0	0	0	0	0	0	0	0	0	0	0	0	0	0	0	0	0	0	0	0	0	0	0	0	0	0	0	0	0	0	0	0	0	0	0	0	0	0	0	0	0	0	0	0	0	0	0	0	0	0	0	0	0	0	0	0	0	0	0	0	0	0	0	0	0	0	0	0	0	0	0	0	0	0	0	0
BRD7P6	ENSG00000235289	0	0	3.08694	0	0	0	0	0	0	0	0	0	0	6.21707	6.02656	0	0	0	0	1.00206	0	0	0	0.767271	0	0	0	0	0	8.31974	0.286068	2.3763	0.572127	0	5.26436	0	0	1.63466	1.00687	0	2.33389	0.362158	2.92588	0.638419	0	0.395152	2.559	0	2.44946	0.340606	5.15018	4.54515	0.568558	0	0	0	4.28872	2.34208	3.77417	0	0	0.270547	1.3533	0	0	1.03341	7.08524	0.244766	0	0	0	1.77129	4.77218	6.12454	0.293102	0.41804	4.85707	0.278516	1.57541	0	0	0	0	1.21686	1.22383	0.286646	2.42063	2.64043	3.09793	1.19387	2.11017	1.38673	0.878429	0.207715	0	0	0.697139
AC022201.1	ENSG00000229229	0	0	0	0	0	0	1.38338	0	0	3.09148	0	0	0	2.07236	0	0	1.03698	0	0	1.5031	0	1.71813	0	0	0	0	0	0	0	4.15987	0.572136	2.3763	1.14425	1.71305	1.97414	0	0	4.90397	1.00687	0.432451	3.26745	1.08647	3.29162	1.27684	0	0	1.16318	0	1.95957	0	2.34099	5.16494	0	0	0	0	1.42957	1.4638	5.66126	3.67282	0	0	3.38326	0.173723	1.33275	3.10022	2.21414	0.489533	0	0	0.660837	2.47981	4.77218	5.01099	0	0.20902	1.8214	0	1.96927	1.24164	0.395328	0	0.246978	3.24496	0.917872	1.71987	1.21032	1.58426	4.42561	1.98978	3.69279	0.924484	0	0.41543	0	0	0.23238
TGFA	ENSG00000163235	0	6.6994	6.17388	0	0	0	0	0	0	3.09148	15.4995	0	0.869097	0	0	0	0	1.2348	5.75354	8.51755	0	9.57245	2.45026	3.06908	3.21558	0	0	0	2.71788	4.15987	3.71888	6.53482	3.43276	1.99856	7.89654	3.72307	2.64689	6.53863	3.52405	0.432451	8.8688	2.89726	7.68045	4.46893	0	3.95152	8.60755	1.70143	5.8787	7.15272	7.49118	9.91669	3.41135	4.69946	3.3191	11.6895	2.85915	6.44071	8.02012	12.2427	18.1021	2.97602	8.79647	6.60147	3.10976	8.26726	4.8711	3.18196	2.56962	0.989932	3.30418	8.14796	8.11271	10.5788	5.56893	4.1804	11.5356	6.12735	2.75697	3.72492	4.74393	4.12225	10.867	9.73487	8.56681	3.43975	8.47221	4.75278	4.42561	1.98978	23.7394	6.00915	1.31764	2.07715	0.353363	2.85794	0
TGFA.IT1	ENSG00000224606	0	0	0	0	0	0	0	0	0	0	0	0	0	0	0	0	0	0	0	0	0	0.736342	0	0	0	0	1.51229	0	1.81192	0	0	0.594074	0.286064	0	1.31609	0.531867	0	1.63466	0	0.432451	0.466779	0	0.365736	0	0	0	0.232636	0	1.95957	0	1.87279	1.23959	0.189519	0	0	0	0	0.878278	0.471772	0	0.141423	0.270547	0.676651	0	0	1.03341	0.442828	0	0	0	0	0.708518	0	1.67033	0	0.20902	0.607134	0.557032	0	0.62082	0	0	0	0.811239	0	0.573292	0	1.05617	1.32768	0	0	1.38673	0	0.623145	0	0	0
ADD2	ENSG00000075340	402.324	43.5461	225.347	354.963	193.827	24.6908	517.385	384.985	376.684	370.978	323.276	522.649	514.505	213.453	229.009	335.471	570.337	438.353	425.762	31.064	363.63	36.8171	382.24	476.475	437.319	523.498	579.965	324.501	307.12	120.636	592.161	221.293	835.02	682.65	42.1149	429.749	533.348	42.5011	676.617	496.022	47.1447	577.642	43.1568	372.837	468.047	331.137	429.912	486.609	44.5801	531.685	128.286	65.0783	528.19	512.535	596.608	260.607	522.747	43.6212	372.228	28.1583	200.962	409.879	63.2669	525.164	585.3	136.41	569.476	898.047	662.479	957.264	682.975	392.519	121.691	99.663	591.479	590.69	154.212	458.437	495.074	159.551	629.361	689.627	802.432	38.1282	563.268	343.115	539.801	211.235	206.234	417.855	195.19	379.501	542.43	577.24	549.833	416.306	907.443
AC005234.1	ENSG00000235035	0	0	0	0	0	0	2.76677	1.10628	0	15.4574	0	0	0.869097	0	0	8.03524	0	1.2348	0	0.501032	0	1.22724	0	0.767271	0	0	0	4.44522	0	0	1.71641	1.78222	0.286064	2.28407	1.97414	0	0.661722	1.63466	2.01374	3.02716	1.86712	2.17295	0.365736	0.957629	0.710238	0	3.02427	0.378096	1.95957	1.70303	0	1.23959	2.27423	0.440574	0	0.687618	0	0.585519	1.41532	1.22427	2.12134	0	2.7066	0.694891	0.444251	0	0	1.71336	0.481803	0.593959	1.65209	0.708518	2.86331	3.34066	2.34481	1.0451	1.21427	0.835548	3.15083	0.62082	0.988319	0.242485	0.493956	0	0.305957	1.71987	2.82407	1.58426	1.77025	2.38774	1.58263	0.462242	0.219607	1.66172	2.47354	0	0
FIGLA	ENSG00000183733	0	0	0	0	0	0	0	0	0	0	0	0	0	0	0	0	0	1.2348	0	1.5031	0	1.47268	0	0	0	0	0.756147	0	0	0	0	1.48519	0.286064	0	2.63218	0	0	0	0.503435	0.432451	1.40034	1.08647	1.82868	0.638419	1.06536	0	0.465273	0	0.979783	0	0.936397	1.65278	0	0	0	0	0	1.17104	1.41532	3.67282	0.282846	0	1.01498	0	0	2.06682	0	0.244766	0	0	0.660837	1.06278	3.81775	1.11355	0	0	1.21427	0	0.787707	0.62082	0.197664	0.242485	0	0.811239	0	0.859937	0.806877	0	0	0.397957	1.05508	0.924484	0	0	0	0	0
HMGN2P21	ENSG00000228034	0	0	0	0	0	0	0	0	0	0	0	0	0	2.07236	0	0	0	2.46959	0	1.00206	0	0.490895	0	0	0	0	0	0	0	4.15987	0	0.297037	0	0.856525	0.658045	0	0.330861	0	0	0	0.933558	0.362158	2.56015	0.638419	0.355119	0	0.465273	0	3.91913	0.340606	0	1.85938	0.568558	0.293716	1.24466	0	0	2.04932	0	1.22427	0	0.270547	0.338326	0.694891	0.888502	0	3.09979	0	0	0.197986	0.660837	1.77129	0.477218	1.11355	0.293102	0	0.607134	0	2.36312	1.86246	0.395328	0	0.246978	2.43372	0	0.573292	0.806877	1.58426	1.77025	0	1.05508	0	0	0.207715	0	0	0
CLEC4F	ENSG00000152672	0	0	0	0	0	0	0	2.21256	0	1.54574	0	0	0	0	0	0	22.8135	6.17399	17.2606	6.01239	1.15806	8.8361	0	0	3.21558	1.07274	3.02459	0	1.81192	4.15987	2.00248	7.42593	0.572127	1.71305	7.2385	4.25494	1.6543	4.90397	3.02061	0.864902	14.9369	15.935	19.7497	1.59605	1.77559	0.790304	9.30545	0.756192	13.717	1.36242	12.6414	11.1563	0.758077	0.73429	6.22331	0	2.38262	7.31899	8.96366	1.22427	1.55565	0.270547	10.4881	0.521168	1.777	9.30067	3.09979	0.979065	1.12421	0	2.97377	7.43944	13.3621	14.4762	0.586203	3.55334	7.28561	3.34219	5.9078	3.72492	1.38365	0.242485	0.987912	9.32925	1.52979	3.43975	2.42063	11.0898	5.31074	18.704	3.69279	6.00915	1.31764	0.41543	0	0.952645	0.697139
AC007395.1	ENSG00000231386	0	0	0	0	0	0	0	0	0	0	0	0	0	0	0	0	0	0	0	1.5031	3.47417	0.736342	0	0	0	0	0	0	0	0	0	0.594074	0	0	0	0	0	0	0	0	1.40034	0.724316	1.09721	0.957629	0	0	1.16318	0	1.95957	0.340606	0	1.44618	0.189519	0	0	0	0	1.75656	0.943543	0	0	0	0.676651	0	0	1.03341	1.32848	0	0	0	0.330418	1.77129	2.86331	1.11355	0.879305	0	0	0	0.787707	0.62082	0.395328	0	0	0.40562	0.305957	0	1.21032	0	1.32768	0.397957	0	0.924484	0	0	0	0	0
CD207	ENSG00000116031	0	0	0	0	5.16871	0	0	0	1.53124	4.63722	0	0	0	0	4.01771	0	7.25884	6.17399	5.75354	7.01445	0	5.89074	0	0	0	1.07274	0	0	0	12.4796	3.14675	6.83185	2.57457	1.42754	6.58045	1.5956	1.32344	13.0773	1.00687	1.29735	7.93524	6.881	6.2175	0.957629	2.13071	0.790304	7.44436	0	10.7776	1.02182	7.02298	10.7431	0	0.293716	4.14887	0.687618	10.4835	7.61175	4.71772	7.34564	74.247	1.35273	12.518	0.694891	0.444251	9.30067	5.75676	0.734299	0.642404	0	1.65209	3.89685	7.63549	8.90842	1.75861	2.50824	6.67848	2.50664	3.93854	3.1041	1.58131	0	1.48187	8.92363	1.52979	3.7264	4.84126	4.22469	3.54049	10.3469	3.69279	7.39587	0.219607	0.41543	0	0.952645	1.1619
LINC01143	ENSG00000237751	0	0	0	0	0	0	0	0	0	0	0	0	0	0	0	0	2.07395	3.70439	5.75354	0	0	4.1726	0	0	0	1.07274	0	0	0	0	0	1.18815	0	0.285508	1.97414	0	0.330861	0	2.01374	0	2.33389	2.89726	4.02309	2.55368	0.710238	1.97576	0.697909	0	2.44946	1.70303	0.468199	1.44618	0.189519	0	0.414887	0	3.33567	3.22035	0.943543	4.89709	0	0	3.38326	0	0.666376	3.10022	0	0	0	0	0	0.354259	2.86331	1.11355	0.586203	0	1.21427	0	1.57541	1.24164	0	0	0	4.0562	0.305957	1.14658	0.403438	2.64043	0.885123	2.7857	0.527542	2.77345	0	0	0	0	0.46476
RF02272	ENSG00000277764	0	0	0	0	0	0	0	0	0	0	0	0	0	0	0	0	4.14791	0	1.91785	0.501032	0	2.45447	0	0	0	0	0	0	0	4.15987	0	0.297037	0	0	0	0	0	0	0	0	0	2.17295	0.731471	0	0	0	0	0	0.489891	0	0	0.413196	0	0	0	0	0	0.292759	1.41532	2.44855	0	0	0.676651	0.347446	0	0	0	0	0	0	0	0	0	0	0	0	0	0	0.787707	0	0	0	0	1.21686	0	0	0	0	0	1.19387	0	0	0	0	0	0	0
VAX2	ENSG00000116035	0	0	0	0	0	0	0	0	0	0	0	0	0	0	0	0	7.25884	12.348	11.5071	3.00619	3.47417	11.536	0	0.767271	0	0	0	0	0.905959	4.15987	0.858204	3.26741	0.572127	0.856525	7.2385	5.31867	1.98516	6.53863	0.503435	0	1.86712	19.5565	6.58324	11.8108	15.6252	5.53213	1.86109	0.189048	1.46967	0.681211	3.74559	2.06598	0	0.146858	12.8615	0	24.3027	2.63484	6.6048	4.89709	0.282846	2.97602	4.05991	0	0.444251	1.03341	1.32848	0.979065	0.160601	0	0.330418	1.06278	3.81775	3.34066	0.293102	0.836079	2.42854	0	3.15083	1.24164	0.592991	0	0.246978	1.62248	0.305957	2.86646	0	5.28087	3.09793	5.96935	1.05508	0.924484	1.53725	0.207715	1.06009	0.952645	0
ATP6V1B1	ENSG00000116039	0	0	6.17388	0	0	0	0	0	0	0	0	0	0	0	0	0	1.03698	0	1.91785	2.50516	0	3.19082	0	0	0	0	0.756147	0	6.34171	0	0	2.97037	0.572127	1.14203	1.97414	0	0.330861	3.26931	0	0	0.933558	2.53511	4.38883	0.638419	0.710238	0.790304	1.39582	0.378096	3.42924	0.681211	1.4046	2.68577	0	0.293716	2.07444	0	0.953049	2.92759	3.77417	0	1.27281	0	3.72158	0.173723	0	0	2.21414	0.489533	0	0.395973	0.330418	1.41704	3.34053	3.34066	0	0	3.64281	0.278516	1.57541	8.07066	0	0	0	2.83934	0	1.71987	0	6.33704	1.77025	4.77548	2.11017	0.462242	0.439214	0.207715	0	0	0
AC007040.2	ENSG00000258881	0	0	0	0	0	2.74342	0	0	0	0	0	10.3154	0.869097	0	0	0	3.11093	1.2348	13.4249	7.51548	1.15806	7.85432	0	0.767271	0	0	0	0	0	4.15987	0.286068	5.94074	0.858191	1.42754	7.89654	0.531867	1.98516	9.80794	2.51718	0.864902	7.46846	5.43237	6.94898	1.59605	1.06536	1.97576	4.18745	0.567144	10.7776	1.02182	6.55478	7.85072	0	0.587432	5.39354	0.687618	1.42957	13.1742	2.83063	8.56991	1.69707	0.541094	11.1647	1.73723	0	6.20045	2.65697	0.979065	0.160601	0	0.991255	4.25111	10.0216	3.34066	0.586203	1.25412	7.28561	0	3.15083	9.3123	0.197664	0.242485	0	8.51801	0.611915	3.1531	2.01719	10.5617	4.86818	5.96935	6.85804	3.69794	0.219607	0.41543	0.883408	0	0.46476
ATP6V1B1.AS1	ENSG00000239322	0	0	0	0	0	0	0	0	0	0	0	0	0	0	0	0	0	0	0	1.00206	0	1.47268	0	0	1.60779	0	0	0	0	0	0	0.297037	0	0	0	0	0	0	0	0	0.466779	1.44863	0.731471	0.638419	0	0	0.465273	0.567144	0	0	0	1.23959	0	0	0	0	0	0.292759	0	0	0	0.541094	0.338326	0	0	1.03341	0.885655	0.244766	0	0	0.330418	0	0	0.556776	0	0	0	0	0	1.86246	0	0	0	0.811239	0	1.14658	0	1.05617	0	1.59183	0	0	0	0	0	0	0
ELOCP21	ENSG00000226186	0	0	0	0	0	0	0	0	0	0	0	0	0	0	0	0	0	0	0	0	0	1.22724	0	0	0	0	0	0	0	0	0.286068	0.891111	0.286064	0	0.658045	0.531867	0	1.63466	0.503435	0	2.80067	0.362158	0	0	0	0.790304	0.465273	0.189048	0.979783	0.340606	0.936397	1.85938	0	0.146858	0	0	0	1.17104	0	0	0.424268	0	0	0	0	0	1.77131	0	0	0.197986	0.330418	0.354259	0.477218	0	0	0	0	0	1.57541	0	0	0	0.246978	0	0.611915	0.286646	1.61375	0.528087	0	1.59183	2.63771	0.462242	0	0.207715	0	0	0
RN7SL160P	ENSG00000241159	0	0	0	0	0	0	0	0	0	0	0	0	0	0	0	0	0	0	0	0.501032	0	0.245447	0	0.767271	0	0	0	0	0	0	0.286068	0.297037	0.286064	0	0	0.531867	0.330861	0	0	0	0.466779	0	0.365736	0.638419	0	0.395152	0.697909	0.189048	0	0.340606	1.87279	0.413196	0.758077	0.293716	0	0	0.953049	0.585519	0	0	0	0	0.338326	0.521168	0	0	0	0	0	0	0.660837	2.12555	0	1.11355	0	0	1.21427	0	0.393854	0	0	0	0	0	0	0	0	2.11235	0.885123	0.397957	1.05508	0	0	0	0.176682	0	0
ANKRD53	ENSG00000144031	3.29774	0	3.08694	6.31607	0	0	6.91692	5.53139	0	3.09148	1.10711	6.87696	0	2.07236	28.124	9.37444	4.14791	0	3.83569	7.01445	3.47417	11.2906	4.90052	2.30181	3.21558	9.65468	12.8545	2.22261	4.52979	12.4796	2.86068	7.42593	23.1712	7.42321	6.58045	2.12747	1.32344	8.17329	11.0756	6.05432	11.2027	4.3459	8.77765	0.638419	2.84095	2.76606	8.37491	2.83572	9.30794	0	7.49118	7.02432	2.27423	6.46175	1.65955	0.687618	0.476524	5.26967	1.88709	9.79419	4.24268	1.35273	9.81144	2.2584	3.77613	6.20045	10.6279	9.05635	2.89082	3.56375	2.97377	3.54259	7.15827	7.79487	6.15513	4.38942	6.07134	3.06368	1.96927	8.07066	4.3486	3.63728	7.9033	7.70677	2.75362	3.7264	3.63095	7.39322	5.7533	13.1326	3.69279	11.0938	3.0745	8.10089	7.06726	6.66852	6.97139
TEX261	ENSG00000144043	65.9548	30.1473	37.0433	59.371	43.934	21.9474	62.2522	48.6763	148.53	35.552	39.856	30.9463	66.9205	49.7366	54.239	25.4449	101.624	111.132	59.4533	4.50929	89.1703	8.59066	91.4763	78.2617	123.8	100.838	110.398	73.3461	100.561	20.7994	80.6712	37.1296	105.844	87.9365	7.2385	57.9735	64.5179	8.17329	105.218	46.2723	16.804	68.81	10.6063	64.4803	75.6403	69.9419	62.3465	55.391	18.126	39.1696	14.9824	22.5192	80.5457	66.233	65.5522	52.259	58.6125	12.5887	39.1571	7.34564	54.0235	39.7704	17.9313	63.5825	51.0888	24.8018	53.5821	69.7584	74.0371	95.0335	83.9263	46.4079	19.5659	26.7253	63.8962	90.9236	14.5712	76.5919	55.9272	21.1079	91.123	70.0782	68.4129	15.0079	64.863	46.7233	65.7605	27.9886	23.4558	62.4792	44.841	88.7505	56.439	91.3946	84.6305	53.3481	72.0377
AC007040.1	ENSG00000228384	0	0	0	0	0	0	0	0	0	0	0	0	0.869097	0	0	0	0	1.2348	1.91785	0.501032	0	3.19082	0	1.53454	0	0	0	0	0	4.15987	0.858204	1.18815	1.43032	1.71305	1.31609	0	1.32344	1.63466	5.53779	1.7298	2.80067	1.81079	0.365736	0	0.355119	0.395152	1.16318	0.189048	0	0	0	1.03299	0	0	0	0.687618	0	0.585519	0.471772	0	0	0.270547	1.69163	0.173723	0	1.03341	0.442828	0	0	0	0	0	0.477218	2.22711	0	0	0.607134	0	0.393854	1.24164	0	0	0	0.811239	0	0.286646	0.806877	0	0.442561	0	0.527542	0.462242	0	1.03858	0	0	1.62666
AC007881.2	ENSG00000236469	0	0	0	0	0	0	0	0	0	0	0	0	0	0	0	0	0	0	0	3.50723	0	2.45447	0	0	0	1.07274	0	0	0	4.15987	0	1.78222	0.858191	0.571016	0.658045	1.06373	0.330861	3.26931	0	0	2.80067	3.25942	4.38883	0.957629	0	1.97576	0	0	2.93935	0	0.468199	4.54515	0.379038	0	0	0	2.38262	0.878278	0	0	0	0	2.7066	0.868614	0.888502	1.03341	4.42828	0.244766	0.321202	0	0.330418	0.354259	1.43165	1.11355	0.293102	0	3.64281	0	0.787707	1.24164	0	0	0.246978	2.43372	0.305957	2.29317	0.403438	2.64043	1.32768	1.59183	4.22033	1.38673	0	0	0	0	0
OR7E91P	ENSG00000205847	0	0	0	0	0	0	0	2.21256	0	0	0	0	0	0	0	2.00881	0	0	0	3.00619	0	2.45447	0	0.767271	0	0	0	0	0	4.15987	0.286068	1.78222	1.14425	1.42754	0.658045	0	0	4.90397	1.00687	0.864902	4.20101	1.44863	5.48603	0.638419	0.355119	1.18546	1.62845	0.567144	6.36859	0.340606	7.02298	3.30556	0	0	0	0	3.33567	3.80587	0.943543	3.67282	0.141423	0	5.41321	0	0	0	3.09979	0.244766	0	0	0.660837	1.41704	3.81775	6.68132	0.586203	0.41804	3.03567	0	1.57541	0	0.197664	0	0	3.24496	0.305957	0.859937	0.806877	3.69661	1.32768	1.98978	0.527542	3.23569	0	0	0.883408	0	0.697139
OR7E46P	ENSG00000234485	0	0	0	0	0	0	0	0	0	0	0	0	0	0	0	0	0	0	0	3.00619	0	3.19082	0	0	0	0	0	0	0.905959	0	1.14427	1.78222	0	0.285508	1.31609	1.06373	0	3.26931	0	0	2.80067	0.362158	3.65736	0.638419	0	0.395152	1.16318	0	2.44946	0.681211	4.68199	4.75175	0.189519	0.146858	0	0	2.85915	3.80587	4.71772	0	0	0	3.38326	0	0.222125	2.06682	1.77131	0.244766	0	0	0.330418	1.06278	1.43165	1.67033	0.293102	0	1.8214	0.278516	0.393854	2.48328	0.197664	0	0.493956	4.0562	2.1417	0.859937	0	3.16852	1.32768	0.397957	4.74788	0.462242	0	0	0	0.952645	0.46476
OR7E62P	ENSG00000234896	0	0	0	0	0	0	1.38338	0	0	0	0	0	0	0	0	0	0	0	0	3.50723	0	2.45447	0	0	0	0	0	0	0	0	0	0.594074	0.572127	0	0	0	0	4.90397	0	0	0.933558	0.362158	1.82868	0	0	0	0.930545	0	1.46967	0	0	5.57814	0	0	1.65955	0	0	0	2.83063	1.22427	0.424268	0	2.36828	0	0	2.06682	0.885655	0.489533	0	0	0	1.41704	0.477218	1.67033	0	0	0	0	0.393854	1.24164	0	0	0	0.40562	0	0.573292	0	0.528087	0	1.98978	0.527542	4.16018	0	0.41543	0	0	0
NAGK	ENSG00000124357	79.1457	30.1473	33.9563	84.6353	33.5966	0	138.338	106.203	124.03	91.1987	115.139	65.3311	88.6479	60.0984	70.3099	27.4537	50.8119	35.8091	55.6176	19.5403	86.8542	28.9628	100.461	66.7526	65.9194	98.6922	130.057	64.4556	98.7495	58.2382	84.6761	43.0704	122.149	90.5061	26.3218	69.1427	90.9867	24.5199	96.6596	83.8955	30.8074	43.459	22.6756	68.9493	35.1568	34.7734	100.732	41.4015	32.8227	48.7066	37.4559	42.1459	56.8558	67.1141	33.191	39.1942	31.4506	29.8615	35.3829	19.5884	85.278	66.8251	39.5841	129.076	75.7448	37.2027	65.5385	124.341	61.3496	115.228	111.021	50.3048	41.9952	42.315	106.982	87.5793	26.7139	97.2021	50.0194	39.1117	97.6459	95.0541	110.893	32.4496	61.1915	89.1468	76.6533	51.2244	38.9454	62.4792	45.3686	91.5239	77.3017	95.3412	105.479	63.8272	90.8605
AC007881.3	ENSG00000272735	0	0	0	0	0	0	0	0	0	0	0	0	0.869097	0	0	0	0	0	1.91785	0.501032	0	1.22724	0.816753	1.53454	0	0	1.51229	0	0	0	0.286068	1.18815	1.71638	0.856525	0.658045	0	1.6543	0	2.01374	0	0	0	0	1.59605	1.77559	1.18546	0.465273	0.756192	0.979783	1.70303	0	0.826391	1.51615	2.64344	0.829775	1.37524	0	1.17104	0.471772	0	0.707114	1.08219	0	1.56351	1.11063	0	0	0.734299	0.642404	0.593959	0.991255	0.708518	0.477218	0	0.586203	0	0	0	0	0.62082	0.395328	0.48497	1.23489	0.40562	0.305957	1.43323	0.403438	0	0.442561	0	1.05508	0.924484	0	0	1.59013	0	0
MCEE	ENSG00000124370	1.64887	0	0	0	20.6748	0	6.91692	1.10628	0	3.09148	6.64266	0	4.34548	2.07236	2.00885	0	2.07395	4.93919	3.83569	5.51135	1.15806	6.38163	3.26701	3.06908	4.82337	5.36371	1.51229	2.22261	16.3073	0	3.43282	5.04963	4.86308	7.1377	1.97414	4.7868	3.63947	1.63466	4.53092	9.08147	2.80067	5.43237	2.92588	8.93787	7.10238	2.37091	7.44436	5.67144	4.89891	7.49332	6.55478	2.06598	3.79038	6.75547	2.90421	2.06285	5.24177	2.92759	1.41532	2.44855	9.47533	4.5993	3.72158	11.6394	7.55226	3.10022	5.31393	12.2383	3.53322	9.70133	6.60837	4.95963	6.68106	2.22711	3.81032	5.85255	1.8214	3.06368	4.33239	1.86246	4.54627	3.87976	6.91539	1.21686	3.97745	4.58633	1.61375	4.75278	4.42561	6.76527	5.80296	7.85811	7.24704	6.23145	12.3677	2.85794	8.83043
MPHOSPH10	ENSG00000124383	6.59548	16.7485	6.17388	0	18.0905	0	15.2172	24.3381	15.3124	3.09148	42.0702	37.8233	23.4656	20.7236	16.0708	58.9251	17.6286	24.6959	9.58923	8.01651	17.3708	8.34521	12.2513	9.97452	19.2935	8.58193	13.6107	24.4487	6.34171	16.6395	18.8805	12.7726	15.7335	23.9827	9.21264	11.1692	26.138	6.53863	13.5928	29.4067	6.5349	15.5728	5.85177	42.7741	33.3812	29.2412	21.4025	26.4667	5.38881	30.3139	13.1096	14.2552	11.9397	26.5813	41.0739	22.6914	32.8802	7.02623	21.2297	8.56991	31.2544	28.678	3.04493	38.0453	16.6594	12.4009	26.1268	50.6666	33.405	43.953	52.5365	28.695	18.1343	12.8059	38.6894	40.7589	14.5712	28.4086	19.2988	12.4164	37.7538	34.4329	40.5044	6.08429	35.797	31.2444	25.4166	17.955	22.5706	27.857	18.464	29.1212	41.2861	40.7122	27.5623	23.8161	40.2017
AC007881.1	ENSG00000233870	0	0	12.3478	0	0	0	0	2.21256	9.18742	1.54574	0	1.71924	1.73819	0	0	0	1.03698	0	1.91785	0.501032	0	0.736342	2.45026	2.30181	0	2.14548	0	0	0	0	0	1.18815	0.572127	0.856525	0	0	0	0	0	0	0.466779	1.08647	0.365736	0.31921	0	0.395152	0	0	0.979783	0	1.87279	2.06598	0	0.293716	0	0.687618	0	1.75656	3.77417	3.67282	0.141423	0	0.676651	0.521168	1.11063	1.03341	0	0	0.321202	0.989932	0	0	1.43165	0	0	0	0	0.278516	0	1.86246	0.197664	0.242485	0.493956	0	0.305957	0	0	0.528087	1.32768	0	0	0	0.219607	0.41543	1.23677	0	0.697139
PAIP2B	ENSG00000124374	13.191	0	40.1302	22.7378	10.3374	10.9737	8.3003	13.2753	13.7811	26.2776	26.5706	17.1924	33.8948	24.8683	18.0797	20.7577	21.7765	23.4612	13.4249	9.51961	11.5806	9.81789	25.3193	9.20725	14.4701	24.6731	21.9283	20.0035	1.81192	20.7994	7.43777	13.6637	20.3105	19.7001	8.55459	21.2747	24.8146	13.0773	17.1168	22.9199	11.6695	24.6267	10.6063	30.3249	19.5315	31.6122	19.5415	33.6505	15.6765	32.6981	14.046	9.91669	28.6174	33.7773	30.2868	16.5028	21.9201	10.8321	16.512	8.56991	59.9633	18.1266	9.13479	43.4307	27.9878	9.30067	23.4699	35.4911	44.3259	20.7886	24.1205	18.0672	15.271	19.4872	28.724	36.7875	15.1784	22.5598	36.6284	10.5539	40.3234	28.8557	43.7151	12.5742	30.2898	16.9121	17.3479	14.7864	18.5876	31.4386	8.96821	22.6499	19.3254	15.3709	8.83408	11.4317	23.0056
ZNF638	ENSG00000075292	97.2833	137.338	70.9996	112.426	90.4524	90.5328	228.258	163.729	150.061	173.123	154.995	189.116	259.86	136.776	80.3541	102.449	248.874	174.106	172.606	15.532	150.547	16.1995	206.638	127.367	135.054	165.202	196.598	120.021	165.79	108.157	163.059	91.7844	149.039	274.659	19.0833	249.446	212.743	13.0773	169.658	305.311	17.2708	187.236	11.3378	266.221	327.42	235.115	217.515	374.504	14.6967	290.877	80.9983	39.2536	227.802	313.248	204.539	204.91	203.952	20.7859	159.459	18.3641	295.715	231.588	28.081	275.351	236.564	43.4031	208.129	413.9	289.082	254.412	295.064	211.493	91.1487	86.8571	257.05	336.731	88.0345	272.946	160.692	98.7104	283.252	262.611	268.465	15.4135	190.611	243.649	155.727	111.426	109.755	255.09	153.515	183.51	243.325	294.54	215.375	168.618	224.247
AC007878.1	ENSG00000281195	0	3.3497	9.26082	3.78964	10.3374	41.1513	15.2172	9.95651	7.65619	23.1861	14.3924	6.87696	8.69097	12.4341	0	8.70484	8.29581	7.40878	9.58923	1.5031	4.63222	0.981789	10.6178	9.20725	6.43116	6.43645	12.0984	4.44522	8.15363	4.15987	6.57957	5.6437	12.8729	16.5595	1.31609	15.956	16.2122	0	14.5996	28.1093	1.40034	11.9512	1.46294	13.726	22.0174	6.32243	21.6352	20.4172	1.46967	7.83393	2.80919	4.13196	10.0445	9.39891	4.97865	6.87618	4.28872	2.34208	5.18949	0	16.2636	10.2808	3.04493	11.6394	4.22038	0	14.6133	15.1755	4.17563	3.36577	10.5734	5.31388	5.2494	3.34066	7.03444	10.869	4.24994	13.6473	5.51395	7.44984	4.74393	6.78958	7.9033	2.43372	3.36553	7.73944	7.66533	3.69661	7.96611	6.76527	6.3305	10.1693	12.298	22.0178	9.36412	3.81058	6.27425
RNU6.105P	ENSG00000200779	0	0	0	0	0	0	0	0	0	0	0	0	0	0	0	0	0	0	0	0	0	0	0	0	0	0	0	0	0	0	0	0	0	0	0	0	0	0	0	0	0	0	0	0	0	0	0	0	0	0	0	0	0	0	0	0	0	0	0	0	0	0	0	0	0	0	0	0	0	0	0	0	0	0	0	0	0	0	0	0	0	0	0	0	0	0	0	0	0	0	0	0	0	0	0	0	0
DYSF	ENSG00000135636	18.1376	100.491	70.9996	35.37	25.8436	27.4342	23.5175	38.7198	19.9061	27.8233	26.5706	20.6309	13.0365	41.4471	78.3453	42.185	5.18488	30.8699	15.3428	68.1404	28.9514	74.3705	30.2198	64.4508	28.9402	16.0911	10.5861	33.3391	16.3073	54.0783	108.992	68.0215	48.9169	22.2696	67.1206	165.411	190.576	52.309	19.634	13.8384	91.0219	149.571	89.9709	48.2007	41.5489	42.6764	107.943	52.5553	78.8725	41.8945	79.1255	74.5818	57.8034	64.177	21.989	50.1961	21.4436	56.5026	66.5198	46.5224	38.8913	87.9277	85.9347	117.958	31.9861	49.6036	29.6694	46.0161	30.8354	61.1778	47.2498	59.5155	54.4029	67.3699	42.4997	26.7545	52.2136	44.8411	17.7234	50.2864	43.0907	56.984	27.9085	56.3811	82.9145	36.1174	60.5158	52.8087	50.0094	34.6222	54.8643	60.0915	70.2743	39.8813	32.1561	41.9164	38.575
RPS20P10	ENSG00000233971	1.64887	0	0	10.1057	0	0	0	0	0	0	2.21422	0	0	0	0	0	0	0	0	0	0	0.245447	0	0	0	0	0	0	0	0	0	0	0	0	0	0	0	1.63466	0	0	0	0	0.365736	0	0	0	0	0.189048	0.979783	0	0	0.619793	0	0	0	0	0	0.292759	0	0	0	0	0	0.347446	0	0	0	0	0	0	0	0	0.477218	0.556776	0	0	1.21427	0	0	0.62082	0	0	0	0.40562	0	0	0	0.528087	0	0	0	0.462242	0	0	0	0	0
CYP26B1	ENSG00000003137	11.5421	56.9449	27.7825	3.78964	7.75307	16.4605	5.53353	7.74395	0	15.4574	1.10711	5.15772	3.47639	0	8.03541	8.03524	41.4791	6.17399	9.58923	21.5444	5.79028	24.2993	11.4345	42.1999	8.03895	30.0368	5.29303	20.0035	6.34171	20.7994	20.0248	16.6341	12.0147	4.56813	13.1609	27.1252	20.8442	9.80794	7.55153	2.16226	19.1379	15.5728	21.9441	16.2797	67.1175	6.71758	12.5624	11.1538	16.6563	8.17453	10.3004	17.5608	4.73798	6.60861	44.3929	3.43809	8.57744	16.3945	9.43543	19.5884	28.5674	8.6575	21.3145	31.6175	20.8798	15.5011	7.52807	4.65056	2.08781	26.5302	11.5646	8.14796	9.06715	10.5788	2.34481	3.97138	13.9641	8.634	58.6842	14.8997	2.76729	5.33467	2.96374	13.7911	10.4026	7.73944	17.3479	17.955	18.145	8.75505	14.7712	9.24484	8.12546	2.90801	6.00717	4.76323	43.2226
EXOC6B	ENSG00000144036	70.9014	46.8958	95.6951	39.1596	56.8558	65.8421	81.6196	134.966	52.0621	85.0157	105.175	53.2965	151.223	82.8943	42.1859	54.9075	98.5128	64.2095	47.9462	9.01858	82.222	15.7086	69.424	69.8217	62.7038	108.347	148.961	80.0139	94.2197	54.0783	142.748	42.7733	121.005	124.196	15.135	142.009	123.08	16.3466	79.0393	113.302	18.6712	57.221	15.7266	74.695	112.928	49.7891	115.62	148.592	19.1058	157.36	43.0743	29.1303	94.9491	160.369	109.945	84.577	95.7814	20.7859	34.4393	14.6913	174.657	112.818	19.2846	172.507	131.942	23.7684	104.95	154.692	145.183	142.946	136.132	92.1073	58.6978	60.6886	89.9822	118.723	33.9995	119.205	73.2568	60.2195	158.329	161.495	133.615	17.4416	111.063	70.2282	61.7261	41.7189	42.9285	83.173	35.3453	74.421	116.172	124.837	100.355	63.8272	116.19
AC006461.1	ENSG00000228568	0	0	0	0	0	0	0	4.42512	0	0	7.74977	0	0	0	10.0443	0	1.03698	0	0	0	0	0	0	0	0	0	0	0	0	0	0.572136	0.594074	0	0.856525	0	0.531867	0.330861	0	0	2.16226	0	0	0	0	0	0	0	0.189048	0.489891	0	0	0	0	0.440574	0	0	0	0.292759	0	0	0.848537	0.270547	0.676651	0	0	0	0	0	0.160601	0.593959	0.330418	0	0	0.556776	0	0.20902	0	0.278516	0	0.62082	0	1.21243	0.987912	0.40562	0	0.573292	0.403438	0.528087	0	0.795914	0	0.462242	0.658821	0.207715	0	0	0
RNU2.39P	ENSG00000222536	0	0	0	0	0	0	0	0	0	0	0	0	0	0	0	0	0	0	0	0	0	0.490895	0	0	0	0	0	0	0	0	0	0	0	0	0.658045	1.06373	0.330861	0	0	0	0	0	0	0	0	0	0	0	0	1.02182	0	0	0	0	0	0	0	0.585519	0	0	0.141423	0.270547	0	0	0.222125	0	0	0	0	0	0	0	0.477218	0.556776	0	0	0	0	0	0	0	0	0	0	0	0	0	0	0	0.397957	0	0	0	0	0	0	0
RF00592.1	ENSG00000212378	0	0	0	0	0	0	0	0	0	0	0	0	0	0	0	0	0	0	0	0	0	0	0	0	0	0	0	0	0	0	0	0	0	0	0	0	0	0	0	0	0	0	0	0	0	0	0	0	0	0	0	0	0	0	0	0	0	0	0	0	0	0	0	0	0	0	0	0	0	0	0	0	0	0	0	0.20902	0.607134	0	0	0	0	0	0	0	0	0	0	0	0	0	0	0.462242	0	0	0	0	0
SPR	ENSG00000116096	0	3.3497	6.17388	0	2.58436	13.7171	1.38338	0	0	3.09148	0	0	1.73819	8.28943	0	0	4.14791	2.46959	0	3.50723	1.15806	3.19082	2.45026	2.30181	1.60779	3.21823	1.51229	0	0	0	17.7362	4.75259	3.43276	4.85364	2.63218	3.72307	6.94808	3.26931	4.02748	1.7298	7.46846	7.96748	4.75456	10.2147	8.16773	6.71758	4.18745	4.91524	4.89891	5.79029	8.89577	6.19793	6.25413	10.5738	14.9359	6.18856	1.42957	2.04932	3.77417	6.12137	7.21256	3.78766	4.39823	5.03796	3.99826	5.16704	4.42828	2.44766	11.0815	9.70133	4.62586	2.83407	0.954437	5.01099	1.46551	1.88118	3.64281	4.45626	3.93854	3.72492	7.51122	6.06213	1.48187	3.24496	2.75362	6.8795	3.22751	8.44939	2.65537	4.77548	3.69279	4.62242	2.85489	9.55489	12.5444	0	4.87998
EMX1	ENSG00000135638	6.59548	3.3497	3.08694	0	0	0	0	1.10628	0	4.63722	0	0	0.869097	4.14471	14.062	0	1.03698	0	0	6.51342	0	28.9628	0	0	1.60779	0	1.51229	0	0	20.7994	0.286068	16.04	4.57702	1.71305	18.4253	0.531867	0.330861	14.7119	5.53779	2.16226	23.8057	4.70805	17.5553	0.957629	1.06536	5.92728	7.21173	0.378096	32.8227	1.70303	23.8781	21.6928	0.379038	1.17486	0	0	3.8122	13.1742	10.379	19.5884	0.98996	0.270547	21.9912	0.521168	1.33275	7.23386	5.75676	2.2029	0	0.395973	1.65209	3.89685	10.0216	18.3736	1.17241	0.836079	8.49988	0.835548	0.787707	9.93312	0.395328	0.727455	0.493956	14.1967	1.83574	6.01956	5.64814	15.8426	7.96611	3.58161	7.38558	6.00915	1.09804	1.24629	1.41345	0.952645	1.62666
AC012366.1	ENSG00000278060	0	0	0	0	0	0	0	0	0	0	0	0	0	0	0	0	0	0	0	0	0	0	0	0	0	0	0	0	0	0	0	0.297037	0.286064	0	0	0	0	0	0	0	0	0.362158	0	0.31921	0	0.790304	0	0	0.489891	0	0	0.413196	0	0	0	0	0	0.292759	0.471772	0	0	0	0.338326	0	0	0	0.442828	0.244766	0	0	0	0	0.954437	0	0	0	0.607134	0.557032	0.787707	0	0	0	0	0	0	0	0	0	0	0	0	0	0	0	0	0	0.697139
SFXN5	ENSG00000144040	21.4353	3.3497	18.5216	45.4757	18.0905	60.3552	29.051	16.5942	4.59371	10.8202	25.4635	18.9116	17.3819	26.9406	2.00885	24.1057	7.25884	12.348	9.58923	44.5919	12.7386	50.3167	5.71727	10.7418	30.548	8.58193	14.3668	17.7809	7.24767	49.9185	41.7659	47.5259	27.4621	34.261	35.5345	24.4659	28.7849	31.0585	38.2611	16.4331	38.7426	21.7295	30.3561	22.0255	10.2984	13.04	37.2218	11.1538	40.1711	28.6109	34.6467	34.5018	22.5528	22.1756	7.46797	15.1276	10.9601	36.8877	19.8144	35.5039	38.1842	12.4452	44.659	19.6307	16.2152	17.5679	38.526	23.9871	22.1629	37.0235	32.381	27.9865	38.1775	41.7582	21.1033	22.5741	25.4996	24.5094	18.5111	27.9369	27.0799	25.9459	22.722	35.6945	31.5136	48.4431	27.0304	41.1908	31.4219	20.6938	25.322	53.1578	12.5176	40.7122	35.8664	20.9582	30.2094
RAB11FIP5	ENSG00000135631	32.9774	56.9449	46.3041	0	10.3374	32.921	8.3003	19.913	19.9061	27.8233	39.856	6.87696	20.8583	20.7236	28.124	26.1145	30.0723	13.5828	42.1926	27.0557	44.0061	31.4173	26.1361	23.0181	25.7246	36.4732	46.8811	17.7809	37.1443	37.4389	178.793	28.5156	64.9364	53.39	29.612	53.7186	56.5772	17.9812	48.3298	34.1636	21.4718	35.1293	27.4302	29.0481	25.2134	24.4994	26.9858	18.3376	19.5957	47.0036	23.4099	23.3456	40.5571	36.8614	27.3826	13.0647	12.8662	19.6149	26.891	14.6913	57.7005	37.3355	33.1559	28.3168	20.2134	22.735	40.2973	46.0161	27.1416	48.3087	30.7289	16.6502	27.6787	27.282	20.5171	25.2914	18.8212	27.2946	16.148	18.6246	35.7771	41.4649	38.0346	11.763	35.4911	30.9577	24.6097	29.0448	20.8004	10.3469	29.0148	41.6018	34.6979	57.7448	55.6547	25.7214	51.1236
AC010913.1	ENSG00000272702	0	0	0	0	0	0	0	0	0	0	0	0	0	10.3618	0	0	0	0	0	2.50516	0	4.41805	0.816753	1.53454	0	0	0	0	0	0	1.71641	4.75259	1.43032	0.856525	5.92241	2.12747	0.992582	4.90397	1.51031	0	6.5349	1.08647	3.29162	1.91526	1.77559	0.790304	2.09373	0.378096	2.44946	0.340606	2.34099	5.78474	0.379038	0.146858	0.829775	0	0	5.85519	0	4.89709	0.707114	1.08219	8.11981	0.521168	2.22125	2.06682	0.885655	0.734299	0	0.197986	0.991255	0.708518	3.81775	3.34066	0.879305	0.836079	3.03567	1.11406	0.393854	3.72492	0.790655	0.727455	0.493956	6.48991	0.305957	2.86646	0.403438	4.22469	1.77025	1.59183	1.05508	3.23569	0	1.45401	0	0	1.1619
NOTO	ENSG00000214513	0	3.3497	0	0	0	0	0	0	0	0	0	0	0	0	0	0	0	0	0	6.51342	0	5.64529	0	0	0	0	0	0	0	8.31974	0.286068	4.15852	0.572127	0.285508	3.29023	0	0	3.26931	1.00687	0.432451	3.73423	1.08647	3.29162	2.23447	0	0.790304	2.09373	0	4.89891	1.36242	6.55478	3.09897	0.189519	0	0	0	0	4.39139	0	11.0185	0.424268	0.811641	9.13479	0.694891	0.666376	2.06682	1.77131	0.244766	0.321202	0.197986	1.65209	2.12555	3.34053	3.89743	0.293102	0.41804	3.03567	0.557032	1.18156	1.86246	0.790655	0	0	4.86744	0.305957	1.43323	0.806877	4.75278	2.65537	0	1.58263	3.23569	0	0	0	0	0
SMYD5	ENSG00000135632	14.8398	0	15.4347	29.0539	31.0123	38.4079	24.9009	16.5942	15.3124	29.3691	52.0342	18.9116	40.8476	24.8683	30.1328	16.0705	46.6639	43.2179	40.2748	14.0289	22.0031	14.4814	24.5026	39.8981	12.8623	20.3821	46.8811	13.3356	22.649	20.7994	92.9721	30.8919	74.9487	50.535	15.135	51.5911	46.6514	14.7119	74.5084	60.9756	16.804	60.1182	19.384	60.969	38.3528	50.1843	30.2427	28.1681	10.7776	40.8727	27.6237	24.5851	36.7667	40.386	41.4887	20.6285	36.2159	14.0525	51.4231	22.0369	31.113	26.5136	23.0061	59.5869	44.4251	24.8018	32.7692	42.3446	62.6344	70.2852	57.1624	21.9641	23.3837	26.1685	35.4653	55.5993	14.5712	37.8782	28.3575	22.3495	84.2048	54.0742	47.6668	11.763	29.6779	42.9969	33.4854	43.8312	29.2091	60.4894	26.9046	41.1395	36.4548	73.9466	78.6233	21.9108	39.7369
PRADC1	ENSG00000135617	0	6.6994	0	0	0	5.48684	1.38338	0	0	0	21.0351	13.7539	2.60729	4.14471	0	0	3.11093	4.93919	11.5071	5.01032	12.7386	4.1726	8.98428	9.20725	6.43116	3.21823	5.29303	2.22261	0	8.31974	11.7288	8.61407	18.022	23.1262	3.29023	15.956	9.59496	1.63466	9.06183	9.08147	3.73423	15.5728	5.48603	13.726	15.9804	13.04	6.51382	11.5319	1.95957	20.7769	2.80919	3.92536	31.8392	11.6018	7.05309	17.8781	10.9601	2.92759	9.90721	0	11.8795	8.11641	4.05991	9.72848	7.55226	3.10022	6.64241	10.5249	8.19066	23.9564	11.8951	6.73092	7.15827	7.23809	12.6034	10.869	7.28561	6.9629	14.9664	3.1041	10.0809	13.8216	6.66841	3.65058	19.5813	13.4724	24.2063	6.86513	5.7533	9.55096	4.74788	12.9428	7.02743	11.4243	17.1381	8.57381	10.9219
CCT7	ENSG00000135624	87.3901	83.7426	111.13	113.689	80.115	54.8684	98.2202	61.9516	105.655	54.1009	75.2835	94.5582	160.783	72.5325	56.2479	215.612	231.246	282.769	172.606	15.031	121.596	19.8812	131.497	145.782	86.8206	113.711	104.348	111.13	93.3138	83.1974	253.17	84.3585	208.54	351.746	13.819	177.644	209.104	17.9812	214.967	252.551	36.8755	425.536	19.384	509.139	607.964	502.633	166.8	300.964	10.7776	493.537	61.8022	37.1876	430.209	406.944	434.802	305.99	566.588	18.7366	294.857	18.3641	211.993	315.999	28.7577	518.041	355.401	53.7372	127.534	296.901	318.151	612.768	407.406	185.986	99.2614	52.337	228.619	295.345	70.4276	230.054	200.865	58.3571	273.171	260.186	244.508	16.2248	422.221	303.558	272.321	102.977	129.67	231.213	104.981	193.679	285.929	226.409	220.499	130.512	258.174
FBXO41	ENSG00000163013	143.452	20.0982	64.8257	113.689	41.3497	5.48684	84.3864	115.053	99.5304	122.114	135.067	104.874	109.506	84.9666	36.1594	104.458	170.064	96.3142	126.578	20.0413	93.8025	33.1354	108.628	130.436	136.662	152.329	186.768	111.13	87.878	41.5987	210.832	64.16	268.614	176.444	29.612	125.521	115.47	29.4238	157.072	93.8419	29.4071	147.036	25.9672	76.2911	122.516	103.925	117.249	95.6582	28.9036	105.247	44.0107	31.1963	109.353	125.857	117.413	51.5713	76.2439	19.6149	91.0519	19.5884	51.0536	120.664	29.7727	85.8191	106.176	53.7372	151.447	161.791	160.44	196.402	122.916	64.1209	66.8106	42.8718	110.206	137.326	34.6067	93.0243	67.349	50.2864	189.362	143.551	137.073	26.7709	99.1302	60.4823	88.353	93.9995	50.0094	97.1015	46.9512	82.7413	129.788	227.24	208.661	91.454	158.483
EGR4	ENSG00000135625	0	0	0	0	0	0	0	0	0	0	1.10711	0	0.869097	0	0	14.0617	0	0	0	5.51135	0	11.0451	0.816753	0	0	0	0	2.22261	0	4.15987	4.29102	3.86148	0.572127	0.856525	8.55459	2.12747	0.992582	1.63466	4.53092	0.864902	7.00168	3.25942	3.65736	3.1921	1.06536	3.95152	0.697909	0	3.91913	0.340606	2.34099	3.92536	1.13712	0.587432	1.24466	0	0	3.80587	0.471772	6.12137	0	0.270547	5.41321	0.173723	0	2.06682	1.32848	0.244766	0.481803	1.18792	0.660837	0.354259	2.38609	0	0.293102	0	0.607134	0.557032	0	1.24164	0.197664	0.48497	0	2.0281	0.611915	0.286646	0.806877	4.22469	0.442561	0	2.11017	0	0.439214	0	0	0.952645	1.1619
RNU6.111P	ENSG00000252988	0	0	0	0	0	0	0	0	0	0	0	0	0	0	0	0	0	0	0	0	0	0.245447	0	0	0	0	0	0	0	0	0	0.297037	0	0	0	0	0	0	0	0	0	0	0	0	0	0	0	0	0	0.340606	0	0	0	0	0	0	0	0	1.41532	0	0	0	0.338326	0	0	0	0	0.244766	0	0	0	0	0	1.11355	0	0	0	0	0	0	0	0	0	0	0	0	0	0	0	1.19387	0	0	0	0.207715	0	0	0
AC074008.2	ENSG00000285068	0	0	0	0	0	0	0	0	0	0	0	0	0	0	0	0	0	1.2348	0	1.00206	0	0.981789	0	0	0	0	0	0	0	0	0	0.297037	0	0.285508	1.97414	0	0	0	0	0	1.86712	0	0	0	0.355119	1.97576	0.697909	0	0	0	2.80919	1.23959	0.379038	0	0	0	0.953049	2.63484	0.471772	0	0.282846	0	1.01498	0.347446	1.55488	1.03341	0	0.489533	0	0.197986	0	0.354259	0.954437	1.11355	0.293102	0.20902	0	0	0.787707	0.62082	0	0	0	0.40562	0.305957	1.14658	0	0.528087	0	0	0.527542	0	0	0	0	0	0
RPSAP28	ENSG00000214484	0	0	0	0	0	0	0	0	0	0	0	0	0	0	0	0	0	0	0	2.00413	0	0.245447	0	0	0	0	0	0	0	0	0	1.18815	0.286064	0.571016	1.31609	0	0	0	0	0	0	0	0.365736	0	0	0	0.697909	0	0	0	1.87279	0.826391	0	0	0	0	0	0	0	0	0.141423	0	0.338326	0.694891	0	0	0	0.489533	0	0	0	1.41704	0.477218	2.22711	0	0	0	0	0	0.62082	0.197664	0	0.246978	1.62248	0	1.14658	0	0	0.885123	0	0	0	0	0	0	0	0
ALMS1	ENSG00000116127	146.749	46.8958	135.825	227.378	209.333	74.0723	286.36	233.425	300.123	217.949	158.317	256.167	256.384	124.341	100.443	66.9603	266.503	322.282	174.524	19.0392	261.721	18.1631	269.528	180.309	118.976	168.42	208.697	200.035	128.646	120.636	176.79	148.816	278.912	411.417	26.9799	252.105	236.565	21.2505	211.443	328.663	30.8074	253.148	18.2868	333.574	271.311	232.744	424.329	345.012	26.4541	425.076	90.3623	47.3109	528.759	375.075	285.857	381.628	302.116	28.9832	190.596	18.3641	257.107	218.602	25.3744	274.135	233.676	62.0045	334.778	483.413	237.047	303.711	417.979	202.636	122.645	68.4835	261.447	343.42	67.999	302.747	299.723	96.8479	312.309	242	209.19	24.3372	358.888	416.783	288.862	146.808	154.454	360.151	156.68	315.711	312.281	382.819	279.687	193.387	413.636
ALMS1.IT1	ENSG00000230002	0	0	0	0	0	13.7171	1.38338	2.21256	0	0	6.64266	0	0.869097	0	12.0531	0	1.03698	0	0	2.00413	3.47417	1.71813	0	0.767271	1.60779	2.14548	2.26844	4.44522	19.9311	4.15987	0.286068	2.3763	1.43032	1.42754	2.63218	1.5956	0.661722	0	1.00687	3.02716	4.20101	2.17295	1.82868	1.59605	3.55119	2.37091	1.86109	2.64667	1.95957	2.38424	2.34099	2.27258	0.758077	0.293716	1.24466	0	0.953049	3.80587	0	4.89709	0.707114	0.811641	5.75154	1.38978	0.444251	3.10022	3.54262	1.95813	0.321202	0.395973	1.98251	1.77129	1.43165	3.34066	0.586203	1.0451	0.607134	2.22813	2.75697	1.24164	0.592991	0	0.493956	0.811239	0	0.859937	0.806877	1.05617	3.98305	1.19387	2.11017	3.23569	0.439214	0.83086	1.59013	1.90529	2.55618
AC074008.1	ENSG00000284902	0	0	0	0	0	0	0	0	0	0	0	0	0	0	0	0	0	0	0	1.5031	0	0.490895	0	0	0	0	0	0	0	0	0.572136	0.297037	0.286064	0.285508	0	0	0	0	1.51031	0	1.86712	0.362158	0.731471	0	0	0	0	0	0.489891	1.36242	0.936397	1.23959	0	0	0	0	0	1.75656	0	0	0	0	1.01498	0	0	2.06682	0	0	0	0.197986	0	0	0.954437	0.556776	0	0	0.607134	0	0.787707	1.24164	0	0	0	0.811239	0	0	0.403438	0.528087	1.32768	0.397957	1.58263	0	0	0	0	0.952645	0.23238
NAT8	ENSG00000144035	0	0	0	0	2.58436	0	1.38338	0	0	0	0	1.71924	0	6.21707	0	0	0	0	3.83569	2.00413	2.31611	0.981789	0	2.30181	0	2.14548	2.26844	0	0.905959	0	0.572136	2.67333	1.71638	3.14059	1.31609	1.06373	1.32344	0	1.00687	0	2.33389	0.362158	0.731471	1.59605	0	0.395152	3.72218	1.13429	1.46967	0	0.468199	3.51216	1.51615	2.49659	2.07444	0	0	2.04932	1.41532	2.44855	1.69707	0.811641	4.39823	1.21606	0.444251	0	6.19959	2.2029	0.642404	0.989932	1.32167	2.12555	3.34053	2.78388	3.51722	4.1804	0.607134	0.557032	0.787707	0.62082	1.97664	2.42485	0	0	0.305957	2.29317	0.806877	0.528087	2.21281	3.18365	2.63771	1.84897	1.75686	1.66172	0.706726	0	1.1619
ALMS1P1	ENSG00000163016	18.1376	3.3497	18.5216	0	10.3374	2.74342	11.0671	9.95651	21.4373	10.8202	0	3.43848	6.95277	10.3618	8.03541	0	2.07395	2.46959	7.67139	6.51342	8.10639	4.41805	0.816753	3.83636	1.60779	8.58193	9.07377	6.66782	0.905959	12.4796	2.28854	5.34667	8.86797	14.2754	5.26436	9.04174	7.94066	4.90397	5.03435	4.75696	6.5349	1.81079	7.68045	9.25708	2.48583	7.11273	15.354	5.29334	9.30794	5.10908	9.36397	9.2969	2.84279	7.63662	2.07444	1.37524	2.38262	8.19727	4.24595	6.12137	5.23264	4.86984	15.2247	7.12263	7.10801	10.3341	12.3992	8.56682	6.58464	4.55369	6.27795	10.2735	7.63549	15.5897	15.2413	9.40589	7.89275	7.51993	5.1201	9.93312	7.90655	7.75952	3.21071	8.92363	7.34298	15.7655	10.4894	6.33704	8.85123	13.5305	6.85804	12.9428	6.36861	6.64688	4.06368	1.90529	3.02094
NAT8B	ENSG00000204872	0	0	0	0	0	0	1.38338	2.21256	0	0	0	10.3154	1.73819	0	0	0	3.11093	0	0	3.00619	1.15806	2.69992	0	0.767271	1.60779	1.07274	4.53688	0	0	0	0.858204	2.97037	2.00245	1.42754	0	0.531867	1.6543	0	1.00687	2.16226	3.26745	0.724316	2.92588	0.638419	0	0.395152	3.25691	0.378096	3.91913	0.681211	1.87279	2.68577	0.379038	1.02801	0.414887	0	2.38262	1.4638	3.77417	3.67282	1.41423	0.541094	3.38326	0.521168	3.55401	2.06682	3.98545	2.2029	0.963606	0.593959	1.65209	1.77129	1.90887	1.67033	1.75861	0.627059	1.8214	0.835548	1.57541	1.24164	0.790655	1.6974	0.246978	2.43372	2.75362	1.43323	2.01719	2.11235	1.77025	1.98978	1.58263	2.31121	1.09804	0.623145	0	0	1.1619
TPRKB	ENSG00000144034	24.733	3.3497	15.4347	5.05285	2.58436	0	11.0671	0	0	27.8233	18.8209	12.0347	6.95277	2.07236	0	8.03524	10.3698	4.93919	0	6.01239	6.94834	6.13618	6.53402	7.67271	0	8.58193	10.5861	13.3356	0	0	5.14923	7.12889	7.43765	10.5638	2.63218	5.31867	4.30119	1.63466	8.05496	7.78412	7.00168	5.07021	5.1203	25.5368	17.7559	3.95152	9.30545	12.4772	5.38881	20.0957	6.55478	5.78474	13.0768	12.6298	20.7444	13.7524	16.2018	4.39139	16.0402	6.12137	12.0209	22.4554	6.76651	20.673	7.55226	3.10022	7.08524	11.0145	11.0815	9.30536	17.1818	9.56499	6.68106	7.23809	13.1896	19.0208	10.3213	10.3051	17.3296	9.93312	17.3944	11.6393	11.8549	3.65058	12.8502	15.7655	11.2963	6.86513	10.6215	15.9183	6.3305	12.0183	20.6431	10.178	5.65381	5.71587	11.3866
AC092653.1	ENSG00000273245	6.59548	3.3497	0	0	2.58436	0	9.68368	5.53139	9.18742	0	7.74977	0	5.21458	4.14471	0	0	3.11093	2.46959	0	0.501032	2.31611	1.22724	3.26701	0.767271	3.21558	7.50919	0.756147	0	0	0	2.28854	1.18815	5.43521	1.14203	0.658045	4.25494	4.30119	3.26931	0.503435	1.29735	0	1.08647	0	1.27684	2.84095	0.395152	2.559	2.07953	0.489891	0	0.936397	0.826391	2.46375	3.23088	0.829775	2.06285	2.38262	0.585519	0.471772	1.22427	2.96988	2.16438	0.676651	0.868614	1.55488	0	3.54262	2.44766	2.08781	1.3859	1.32167	1.77129	0.954437	0.556776	3.81032	2.50824	1.8214	0.278516	1.96927	1.24164	3.36028	3.39479	2.2228	0.40562	1.52979	0.859937	0.806877	4.75278	0.442561	2.7857	0.527542	2.77345	2.63529	5.40059	1.41345	2.85794	4.6476
AC092653.2	ENSG00000280037	0	0	6.17388	3.78964	0	16.4605	0	0	0	6.18296	11.0711	5.15772	1.73819	0	0	0	1.03698	0	0	0.501032	1.15806	0	0.816753	3.83636	0	1.07274	0.756147	2.22261	4.52979	8.31974	0.286068	0.891111	5.72127	2.56957	1.31609	2.65934	4.63205	0	3.52405	0	0.466779	0.362158	0.365736	0.957629	1.77559	4.34667	4.42009	4.53715	0	0.340606	0.468199	0.826391	1.70567	3.23088	2.07444	1.37524	0	0.585519	0.471772	0	1.97992	2.16438	0.676651	1.38978	1.777	0	3.09979	2.2029	2.73022	1.3859	2.31293	1.41704	0.954437	2.78388	0.293102	2.71726	1.21427	1.11406	0.787707	1.86246	5.33692	3.39479	3.70467	0.40562	2.75362	3.43975	0	2.11235	2.65537	1.98978	0	2.31121	1.09804	3.94659	5.65381	0	0.697139
DUSP11	ENSG00000144048	41.2217	10.0491	6.17388	0	0	24.6908	11.0671	15.4879	39.8122	20.0946	23.2493	18.9116	19.1201	10.3618	6.02656	17.4097	17.6286	8.64358	24.932	7.51548	12.7386	8.09976	17.1518	16.1127	12.8623	19.3094	26.4652	8.89043	26.2728	4.15987	18.0223	21.9807	30.3227	27.1233	11.8448	20.7428	30.1083	8.17329	15.1031	27.6769	12.1363	14.4863	10.2406	28.0904	39.0631	39.5152	23.9615	25.8996	13.2271	31.3357	21.5371	12.3959	33.9239	37.4488	15.7657	25.4419	22.3966	13.1742	21.7015	8.56991	32.2444	24.8903	9.47312	30.2278	26.8772	11.3675	30.5551	43.0789	35.4928	35.8355	39.3198	21.6098	16.2254	15.033	29.3102	35.1153	10.3213	31.4723	22.0558	21.7287	37.3585	32.978	27.6615	4.46182	37.3268	33.2509	20.1719	12.146	11.9492	25.4692	14.2436	34.2059	27.4509	38.635	23.4987	21.9108	35.0894
C2orf78	ENSG00000187833	0	0	6.17388	0	0	0	1.38338	0	0	0	0	0	0.869097	0	8.03541	0	0	0	0	5.01032	0	4.90895	0	0.767271	0	0	0.756147	0	0	0	0.286068	3.86148	1.14425	0	5.26436	0.531867	0.330861	3.26931	2.51718	0.864902	5.13457	2.53511	5.1203	0.638419	0.355119	0.395152	3.02427	0.378096	4.40902	1.02182	4.21379	6.40453	0.189519	0.73429	0	0	0	6.73347	3.3024	3.67282	0	0	12.1797	0.173723	0.222125	6.20045	4.8711	0.489533	0	0.197986	0.660837	3.18833	3.34053	6.68132	0.879305	0.20902	4.24994	0.557032	2.75697	3.72492	0	0.242485	0.493956	9.32925	0.611915	2.57981	3.63095	4.22469	2.65537	3.18365	5.80296	6.93363	0	0.41543	0	0	0
STAMBP	ENSG00000124356	18.1376	20.0982	15.4347	45.4757	33.5966	27.4342	34.5846	56.4202	81.1556	57.1924	24.3564	37.8233	60.8368	29.013	62.2745	62.9427	67.4035	50.6267	51.7819	15.031	30.1095	14.9723	32.6701	60.6144	59.4882	40.7642	63.5164	48.8974	39.8622	20.7994	63.221	29.7037	65.7946	69.3785	9.21264	59.0372	54.2612	16.3466	67.9638	64.0028	16.804	71.7073	17.921	80.4408	88.7797	91.2801	59.7875	67.301	15.1866	60.9684	32.3057	30.3699	70.6907	63.5895	61.4033	68.7618	66.2369	21.957	50.0078	11.0185	58.549	66.0134	20.9762	61.1504	57.9747	23.7684	64.6528	67.5555	68.5767	77.6107	76.9875	42.1568	29.5875	28.3956	53.0514	87.1613	34.6067	52.6395	57.1088	18.6246	72.3449	69.3507	57.0519	11.3573	72.8179	80.5475	58.0951	40.1346	40.2731	76.0098	39.5656	51.7711	87.184	79.5549	51.2377	38.1058	59.0245
AC073046.3	ENSG00000286244	0	6.6994	0	7.57928	5.16871	0	8.3003	12.1691	0	1.54574	9.96399	0	3.47639	12.4341	4.01771	1.33921	4.14791	1.2348	5.75354	2.50516	1.15806	1.22724	2.45026	2.30181	0	9.65468	3.78074	0	0	4.15987	1.71641	2.67333	4.57702	2.56957	3.94827	3.1912	3.30861	1.63466	3.02061	2.16226	1.86712	2.53511	2.19441	2.55368	2.13071	1.18546	6.74645	3.02477	3.42924	0.340606	5.61838	6.81773	0.568558	0.440574	1.65955	0.687618	2.38262	0.878278	3.3024	2.44855	1.8385	1.89383	2.36828	0.694891	2.88763	5.16704	9.74221	2.9372	0.481803	1.3859	2.64335	2.12555	1.43165	2.78388	3.51722	2.92628	1.21427	1.6711	3.15083	6.2082	1.18598	1.6974	1.97582	1.21686	0.917872	3.43975	5.2447	3.16852	5.7533	6.36731	2.63771	4.16018	3.0745	5.40059	6.18386	1.90529	2.3238
AC073046.2	ENSG00000271536	0	0	0	0	0	0	0	0	0	0	0	0	0	0	0	0	0	0	0	1.5031	0	1.71813	0	0	0	0	0	0	0	0	0	0.891111	0.286064	0	1.31609	0	0	0	0	0	2.33389	0	2.19441	0.31921	0.355119	0	0.232636	0	2.93935	0	0	1.65278	0	0	0	0	0	2.63484	1.41532	2.44855	0.141423	0	1.3533	0	0	1.03341	0	0	0	0	0	0.708518	0.954437	2.22711	0	0.20902	1.8214	0.278516	0.393854	1.24164	0	0	0	0.40562	0.917872	0.573292	0.403438	0	0	0.795914	0.527542	0.924484	0.219607	0.207715	0	0	0
ACTG2	ENSG00000163017	9.89321	110.54	0	0	2.58436	5.48684	0	0	1.53124	0	0	0	1.73819	2.07236	0	4.01762	7.25884	1.2348	23.0142	9.01858	26.6353	11.0451	13.8848	23.0181	4.82337	17.1639	6.80533	2.22261	0	12.4796	2.57461	10.3963	40.621	5.13915	5.92241	5.31867	3.97033	4.90397	5.53779	7.78412	12.603	22.816	18.6525	8.93787	12.4292	18.5721	7.677	2.83572	16.1664	7.49332	13.5778	18.5938	2.08471	18.7978	20.7444	1.37524	0.476524	15.5163	12.7378	14.6913	48.7909	20.8321	16.9163	2.77956	17.1037	17.5679	7.9709	6.60869	5.62104	45.9328	55.8407	10.982	13.3621	18.3736	14.9482	4.38942	12.7498	13.3688	8.66478	12.4164	0.988319	12.6092	6.66841	8.51801	10.4026	5.73292	7.26189	7.9213	14.6045	4.77548	18.464	30.0457	6.58821	9.13946	9.18744	0	20.217
DGUOK	ENSG00000114956	37.924	13.3988	27.7825	40.4228	10.3374	5.48684	13.8338	34.2946	16.8436	15.4574	25.4635	32.6656	24.3347	4.14471	2.00885	16.7401	44.59	39.5135	28.7677	4.50929	25.4772	6.62708	26.9528	32.2254	41.8025	18.2366	31.002	37.7843	17.2132	24.9592	60.9325	27.6244	66.0807	83.6539	4.60632	44.6768	41.0267	9.80794	50.847	59.6783	12.1363	78.2261	6.58324	126.088	111.152	85.3528	47.2252	69.7587	7.34837	63.012	24.3463	17.7674	69.5535	81.0656	119.902	47.4456	113.413	9.3683	49.536	4.89709	59.8219	64.9313	5.41321	106.84	65.7491	15.5011	47.3825	63.3945	83.1914	100.379	75.3354	45.3452	15.7482	18.3736	60.0858	87.7883	29.1424	70.186	43.3239	22.3495	91.3207	82.6874	63.2264	6.89553	82.3025	77.3944	44.3782	44.8874	31.8644	60.0915	30.0699	48.0732	85.6468	57.1216	64.8421	40.0111	61.1159
DGUOK.AS1	ENSG00000237883	0	3.3497	0	0	2.58436	0	0	5.53139	0	0	0	0	0.869097	4.14471	0	0	2.07395	0	0	2.00413	0	2.20903	3.26701	0.767271	1.60779	1.07274	0.756147	2.22261	0	4.15987	0.286068	2.07926	1.14425	1.42754	0.658045	1.06373	0	3.26931	0.503435	2.59471	2.33389	2.53511	0.365736	0.31921	3.90631	1.18546	1.62845	1.13429	1.95957	1.36242	3.27739	3.09897	0.947596	0.587432	1.65955	0	2.85915	2.92759	3.77417	3.67282	2.40419	1.08219	1.69163	2.08467	0.888502	6.20045	1.77131	2.2029	1.28481	0.593959	0.991255	0.708518	1.90887	3.34066	2.05171	1.0451	0.607134	1.39258	1.96927	3.1041	0.988319	1.45491	2.2228	1.62248	1.52979	2.86646	2.42063	0.528087	2.21281	2.7857	4.74788	1.84897	0.658821	1.03858	1.06009	0	1.1619
RNA5SP97	ENSG00000201876	0	0	0	0	0	0	0	0	0	0	0	0	0	0	2.00885	0	0	0	0	0	0	0.736342	0	0	0	0	0	0	0	0	0.286068	0.297037	0	0	1.97414	0	0	1.63466	0	0	1.40034	0.724316	1.09721	0	0.710238	0	0.465273	0	0.979783	0	1.4046	0.413196	0	0	0	0	0.476524	2.92759	3.3024	0	0	0	0	0.173723	0.444251	0	0	0	0	0	0.660837	0	0	0	0	0.20902	0	0	0.393854	0.62082	0	0	0	0	0	0	0.403438	0	1.32768	0	0	0	0	0	0	0	0
AC073046.1	ENSG00000235499	3.29774	0	12.3478	0	2.58436	0	2.76677	5.53139	1.53124	0	4.42844	1.71924	6.95277	8.28943	8.03541	0	6.22186	3.70439	15.3428	1.5031	2.31611	0.736342	3.26701	1.53454	4.82337	5.36371	2.26844	6.66782	0	0	0.858204	1.48519	8.58191	6.28118	0	4.7868	5.62463	4.90397	5.03435	3.02716	0.466779	9.41611	0.731471	3.83052	2.48583	3.16122	5.118	2.64667	0	4.08727	4.68199	1.85938	4.16942	2.49659	3.73399	2.06285	2.85915	0.878278	4.24595	0	5.93976	2.97602	0.676651	2.95329	1.33275	2.06682	5.31393	3.67149	1.12421	5.34563	0.991255	2.12555	1.90887	0.556776	2.63791	3.55334	0.607134	1.11406	1.18156	1.24164	3.75561	3.39479	1.72885	0.40562	3.67149	4.58633	5.64814	3.16852	4.42561	8.35709	3.16525	4.62242	3.95293	10.178	6.53722	6.66852	4.87998
TET3	ENSG00000187605	196.215	187.583	191.39	183.166	87.8681	21.9474	224.108	234.531	225.092	191.672	290.063	132.382	258.991	116.052	86.3807	210.255	281.021	264.247	233.977	33.5692	204.976	45.8987	321.801	211.767	221.875	236.003	311.533	224.483	223.772	62.3981	96.4049	114.062	278.912	215.559	37.5086	170.729	191.568	32.6931	262.29	138.817	37.8091	246.63	40.2309	182.907	168.681	165.174	147.724	127.796	37.7216	106.61	78.1892	54.1286	204.681	139.809	221.135	150.588	156.3	33.6673	173.14	30.6068	179.466	134.462	49.0572	141.063	138.828	46.5034	254.183	356.38	124.466	191.849	212.129	126.825	79.6955	56.7912	190.223	233.475	47.3565	149.285	129.184	74.4984	220.988	160.768	178.812	30.8271	172.866	161.382	216.243	153.673	115.509	224.05	99.7054	174.727	217.631	268.16	243.644	159.092	281.644
AC110801.1	ENSG00000279181	0	0	0	0	0	0	0	1.10628	19.9061	0	3.32133	0	0	0	0	0	0	0	0	0.501032	0	2.20903	1.63351	0	0	0	0	0	0	0	0	2.67333	0	0.856525	0.658045	0.531867	0.330861	0	0	0	4.20101	1.44863	2.19441	0.957629	0	0.395152	1.62845	0.378096	1.95957	0	3.27739	3.09897	0.568558	0.293716	0	0	0.476524	1.17104	1.41532	0	0.424268	0.541094	3.72158	0.347446	0	0	0.885655	0	0.321202	0	0	0.354259	0.954437	0.556776	0	0.836079	0.607134	0.557032	0.393854	3.72492	0	0.48497	0.493956	2.83934	0	0	0.806877	2.64043	0	2.7857	2.63771	0.462242	0	0.623145	0	0	0
FNBP1P1	ENSG00000257800	18.1376	0	0	0	2.58436	0	13.8338	9.95651	4.59371	12.3659	14.3924	22.3501	3.47639	12.4341	0	23.4361	10.3698	6.17399	5.75354	3.50723	6.94834	2.45447	0.816753	5.3709	3.21558	8.58193	0.756147	2.22261	2.71788	4.15987	2.00248	4.15852	6.2934	7.99423	6.58045	9.57361	6.28635	3.26931	1.00687	5.62187	1.40034	8.32963	1.82868	14.6836	7.81262	9.48365	6.74645	6.23858	2.93935	1.70303	11.705	3.71876	4.73798	6.16804	0.829775	2.06285	2.85915	4.39139	3.77417	4.89709	6.64687	3.24656	4.73656	6.77519	3.99826	1.03341	3.98545	5.14009	5.94224	15.8389	20.4859	6.0224	10.0216	4.45421	6.74134	6.06157	3.03567	4.73477	5.1201	6.2082	11.0692	11.1543	7.9033	2.43372	5.50723	14.0456	5.2447	1.58426	6.19586	7.95914	8.96821	5.08466	7.24704	11.0089	9.54081	9.52645	13.478
AC073263.1	ENSG00000217702	11.5421	0	0	0	0	0	0	2.21256	0	0	0	0	1.73819	0	0	0	3.11093	3.70439	0	3.50723	0	5.89074	0	0.767271	0	7.50919	1.51229	0	0	0	2.28854	3.56444	8.58191	5.71016	1.97414	1.5956	2.64689	3.26931	2.01374	2.59471	2.33389	4.70805	2.92588	2.23447	1.06536	0	1.86109	1.32334	1.95957	0.681211	3.27739	3.71876	2.27423	1.17486	3.3191	0.687618	0	1.75656	2.35886	1.22427	1.41423	1.08219	4.73656	1.04234	1.55488	2.06682	2.65697	1.4686	0.321202	0.395973	1.32167	1.41704	2.38609	5.01099	0.293102	1.88118	3.03567	0.835548	2.75697	4.96656	0.790655	0.727455	0.493956	2.83934	1.52979	3.7264	2.01719	2.11235	2.65537	1.59183	3.16525	0.924484	0.658821	4.1543	9.89417	0.952645	3.25332
BOLA3	ENSG00000163170	1.64887	0	6.17388	0	0	0	2.76677	2.21256	0	6.18296	14.3924	3.43848	3.47639	2.07236	6.02656	4.01762	3.11093	6.17399	15.3428	9.01858	6.94834	8.8361	13.8848	11.5091	6.43116	3.21823	7.56147	4.44522	0	4.15987	12.587	6.53482	8.00978	10.2783	14.477	5.31867	4.63205	6.53863	14.5996	7.78412	14.4701	9.41611	10.2406	12.13	11.0087	6.71758	9.30545	5.48239	6.85848	13.2836	8.89577	7.64412	20.089	14.2452	13.6913	8.93903	7.14787	12.8814	7.54835	6.12137	6.08118	3.24656	9.81144	7.47008	7.10801	13.4343	7.08524	5.14009	9.63606	15.047	7.93004	11.6905	7.15827	6.68132	5.56893	9.82393	4.85707	6.40587	9.45249	6.82902	9.2902	10.9118	4.93956	7.70677	10.0966	10.6059	12.1032	8.97748	4.86818	3.97957	10.5508	3.69794	2.85489	11.4243	5.12377	2.85794	6.73901
BOLA3.AS1	ENSG00000225439	1.64887	10.0491	30.8694	0	10.3374	0	6.91692	17.7005	16.8436	35.552	38.7489	17.1924	25.2038	26.9406	8.03541	10.7137	38.3681	16.0524	34.5212	4.00826	11.5806	3.43626	12.2513	28.389	16.0779	25.7458	27.9775	22.2261	15.4013	20.7994	34.0421	11.5844	43.4817	33.9755	8.55459	18.0835	21.1751	6.53863	39.2679	23.7848	7.93524	37.3023	4.75456	15.3221	44.745	82.1916	21.1699	26.4667	8.32816	27.9297	12.6414	8.26391	13.6454	12.6298	32.7761	29.5676	28.1149	6.73347	48.1207	4.89709	11.5967	24.0787	9.13479	30.9227	28.2099	5.16704	28.341	28.6377	24.0902	47.5167	32.0506	18.4215	8.58993	8.90842	19.3447	27.5906	11.5356	10.3051	9.05863	8.07066	46.6487	24.006	25.6857	8.11239	19.5813	7.16615	15.7341	15.3145	12.3917	32.2345	11.0784	14.7917	37.1136	40.089	35.6897	15.2423	30.4418
MOB1A	ENSG00000114978	92.3367	63.6443	43.2171	2.52643	51.6871	46.6381	29.051	35.4009	16.8436	41.735	45.3915	51.5772	25.2038	20.7236	16.0708	33.4802	27.9984	49.3919	23.0142	4.50929	33.5836	8.59066	26.1361	43.7345	64.3116	35.4005	34.0266	33.3391	69.7588	29.1191	61.5046	32.9711	61.7897	64.2393	5.92241	81.9075	63.5253	4.90397	37.2542	49.2994	7.00168	47.4427	8.41192	92.89	57.1741	64.8049	64.9055	63.7091	7.34837	122.618	22.9417	19.2136	71.2592	80.1845	58.4991	99.7046	65.2838	15.2235	32.5522	4.89709	130.816	62.2258	6.08986	83.2132	50.6446	24.8018	34.9834	62.9049	57.3346	60.1879	84.5871	37.1972	15.7482	25.6117	60.9651	71.9028	14.5712	89.6821	42.93	14.2789	73.9263	52.6192	64.7083	8.51801	71.594	60.4823	53.6573	18.483	34.0772	42.1834	56.447	65.1761	61.9292	67.092	53.3578	71.4484	54.1445
AC073263.3	ENSG00000279201	0	0	3.08694	0	0	0	0	0	0	0	0	0	0	0	0	0	0	0	5.75354	1.00206	0	1.22724	0	0	1.60779	0	0	4.44522	0	4.15987	0	1.18815	0	0.571016	0	0	0	1.63466	1.00687	0.432451	0.466779	0.724316	1.46294	0.31921	0	0.395152	1.86109	0.189048	2.93935	0	2.80919	2.68577	0	0	0	0	0	3.51311	2.35886	2.44855	0	0	0.676651	0.521168	0	1.03341	2.65697	0.489533	0	0	0.330418	0.708518	2.86331	2.78388	0	0.41804	3.64281	0.278516	0.787707	1.86246	0	0.727455	0.246978	0.811239	0.611915	0.859937	1.61375	1.05617	0.885123	0	1.58263	0	0	0.623145	0.176682	0	0
AC073263.2	ENSG00000279070	0	3.3497	0	0	0	0	0	0	0	0	0	1.71924	0.869097	0	0	0	0	1.2348	0	2.50516	0	2.20903	0	0	1.60779	0	0	0	0	4.15987	0.286068	2.3763	0.572127	0	3.94827	0	0.661722	4.90397	0	0.864902	2.80067	0.724316	2.56015	0.638419	0	2.37091	0.930545	0	0.979783	0.340606	1.4046	1.03299	0	0.440574	0	0	0.953049	5.26967	0	3.67282	0	0	7.10484	0	1.11063	1.03341	0	0.244766	0	0	0.330418	1.06278	2.86331	1.67033	0	0.20902	1.8214	0.557032	0.787707	1.24164	0.197664	0	0.246978	2.43372	0.611915	3.7264	0.403438	1.58426	2.65537	0.795914	2.11017	1.38673	0.219607	0.207715	0	0	0.23238
MTHFD2	ENSG00000065911	21.4353	20.0982	12.3478	8.84249	0	5.48684	16.6006	9.95651	4.59371	21.6404	4.42844	15.4732	18.251	10.3618	28.124	48.881	80.8842	117.306	59.4533	5.51135	13.8967	3.68171	22.0523	15.3454	11.2545	13.9456	10.5861	11.113	8.15363	12.4796	61.7907	15.743	20.0245	41.9697	3.94827	13.8285	16.543	4.90397	21.6477	25.5146	7.00168	116.615	7.31471	173.969	310.729	266.332	33.0344	64.4653	9.30794	91.2823	11.705	10.7431	39.42	38.3299	158.487	43.3199	203.476	10.2466	92.939	7.34564	21.072	35.7122	10.8264	84.7767	34.2073	16.5345	15.499	27.6586	36.617	65.3355	34.6939	36.8429	9.54437	15.5897	19.9309	38.4596	10.3213	33.4219	31.5083	6.82902	41.5094	21.0962	18.2764	8.92363	33.3494	41.277	35.5026	34.8537	26.9962	67.6527	23.7394	33.7437	28.3293	50.8902	63.7821	13.337	19.9847
AC006030.1	ENSG00000264324	0	3.3497	0	0	2.58436	0	2.76677	0	0	10.8202	0	0	0.869097	4.14471	0	0	0	0	0	0	1.15806	1.22724	0	1.53454	1.60779	0	0.756147	0	1.81192	0	1.43034	2.97037	0	0.571016	0.658045	0.531867	0.330861	4.90397	4.53092	1.7298	1.40034	1.08647	1.82868	0.957629	1.42048	1.97576	3.02427	1.70143	1.46967	1.36242	0.936397	1.03299	1.32663	1.7623	0	1.37524	2.85915	1.4638	6.13303	0	1.13138	0.541094	2.36828	1.21606	3.33188	3.10022	5.75676	1.95813	2.40902	1.3859	0.660837	2.12555	1.43165	1.11355	2.34481	2.0902	0	1.6711	0.393854	3.1041	3.75561	1.45491	1.72885	0.811239	2.75362	2.00652	3.22751	0	0	0.795914	0.527542	0.924484	0.439214	2.7003	2.29686	0.952645	2.3238
SLC4A5	ENSG00000188687	3.29774	0	0	3.78964	5.16871	0	4.15015	9.95651	0	15.4574	1.10711	0	10.4292	8.28943	8.03541	0	6.22186	1.2348	3.83569	6.01239	5.79028	5.89074	4.90052	6.90544	3.21558	1.07274	6.80533	0	6.34171	0	3.71888	8.61407	4.29095	4.85364	6.58045	1.06373	1.98516	4.90397	8.05496	8.21657	8.40202	3.62158	8.77765	4.46893	2.48583	9.48365	7.44436	3.78096	7.83826	1.02182	8.42757	6.19793	3.22183	2.64344	2.48932	0	3.33567	8.78278	1.88709	2.44855	3.39415	1.08219	7.78149	3.64818	3.10976	8.26726	12.3992	9.05635	4.17563	0.989932	3.30418	4.95963	4.77218	8.90842	1.46551	7.73373	5.46421	3.34219	3.15083	11.1748	6.91823	6.5471	2.71676	7.30115	2.44766	5.15962	4.03438	8.97748	8.40867	7.56118	5.27542	4.62242	3.29411	11.0089	12.0143	1.90529	1.1619
KRT18P26	ENSG00000229798	0	0	0	0	0	0	1.38338	0	0	0	0	0	2.60729	0	0	0	3.11093	1.2348	0	2.50516	1.15806	1.47268	0	0.767271	0	1.07274	0	4.44522	0	0	0	1.18815	0.858191	0.285508	1.31609	0	0	3.26931	0	0.432451	0.933558	0.362158	2.19441	0.638419	0.710238	1.18546	0.697909	0.378096	0.489891	0.340606	0.936397	0.619793	0	0.146858	0	0	0.953049	0.585519	1.41532	0	0.565691	0	3.72158	0.347446	0.444251	2.06682	2.21414	0.244766	0.321202	0	1.32167	1.06278	3.34053	3.34066	0.293102	0.627059	0.607134	0.278516	0.787707	0.62082	0	0.48497	0	0.40562	0.305957	1.14658	0	1.58426	2.21281	0.795914	0.527542	1.84897	0	0.623145	0	0	0.46476
RNU6.542P	ENSG00000252214	0	0	0	0	0	0	0	0	0	0	0	0	0	0	0	0	0	0	0	0	0	0.490895	0	0	0	0	0	0	0	0	0	0.594074	0	0	1.97414	0.531867	0	0	0	0	0.466779	0	0.365736	0	0	0	0.232636	0	0.979783	0.340606	0.468199	0.413196	0	0	0	0	0	0.585519	0	0	0	0	0	0	0	0	0	0.734299	0.160601	0	0	0.708518	0.954437	0.556776	0	0	0.607134	0	0	0	0	0	0	0.40562	0	0	0.403438	0	0	0.795914	1.05508	0	0	0.207715	0	0	0
NECAP1P2	ENSG00000234632	0	0	0	0	0	0	5.53353	1.10628	0	9.27444	0	0	3.47639	0	0	0	1.03698	0	0	0	0	1.47268	0.816753	0.767271	1.60779	2.14548	1.51229	0	0	0	1.43034	1.48519	1.43032	0.285508	0	1.06373	0	1.63466	1.51031	0	2.33389	2.17295	0.731471	0.638419	1.06536	0.790304	1.16318	0.756192	2.44946	0	0.936397	2.06598	0.568558	1.32172	0.414887	0	0	2.34208	0	0	0.848537	1.35273	2.02995	0.868614	0.222125	0	2.21414	0.734299	0.803005	0.197986	0.991255	0.354259	2.86331	1.11355	0.879305	1.0451	0.607134	0	0.787707	0.62082	2.1743	0.727455	0.740934	1.21686	0.611915	2.29317	0.806877	1.05617	0.442561	1.59183	1.05508	0.462242	0.658821	1.66172	0	1.90529	0
TAF13P2	ENSG00000225658	0	0	0	0	0	0	0	3.31884	0	0	2.21422	0	0	0	0	0	0	0	0	0.501032	0	0	0	0	0	0	0.756147	0	0	0	0	0	0	0	0.658045	0	0	0	0	0	0	0	0	0	0	0	0	0	0	0	0	0	0	0	0	0	0.476524	0	0	0	0	0	0	0	0.444251	0	0	0	0	0	0.330418	0	0	0.556776	0	0	0	0	0	0	0	0	0	0.40562	0	0	0	1.05617	0	0	0	0	0	0	0	0	0
DCTN1	ENSG00000204843	281.957	87.0923	160.521	133.901	227.423	96.0197	340.312	225.681	286.341	197.855	213.672	233.817	623.142	190.657	140.62	155.348	172.138	127.184	207.127	34.0702	172.55	42.2169	172.335	251.665	184.896	239.221	324.387	197.812	199.311	133.116	560.693	217.431	631.056	597.283	53.9597	307.951	414.899	53.9437	509.98	410.396	51.8125	293.71	54.1289	254.41	294.038	218.124	339.184	223.077	47.0296	394.762	113.772	86.3579	397.043	397.692	269.262	233.102	242.551	48.8908	255.229	35.5039	332.909	341.43	93.3779	439.345	302.757	116.775	413.158	492.225	441.974	813.328	439.126	257.901	150.324	101.333	292.809	307.886	108.677	323.636	166.206	135.96	475.184	792.683	427.766	38.5339	345.12	275.467	259.411	184.302	115.509	237.182	96.0126	290.75	308.548	623.561	633.05	340.094	658.332
DCTN1.AS1	ENSG00000237737	1.64887	0	0	12.6321	0	0	0	0	7.65619	3.09148	0	6.87696	0	0	0	0	0	1.2348	0	5.01032	2.31611	4.41805	0	2.30181	0	1.07274	3.02459	0	0	12.4796	1.71641	6.53482	1.14425	1.42754	3.94827	0.531867	0.661722	1.63466	1.51031	4.32451	6.06813	1.81079	4.38883	1.59605	1.42048	2.76606	4.65273	0.567144	8.32816	1.36242	3.74559	7.64412	0.568558	0.881148	0	0.687618	4.28872	9.07554	5.18949	4.89709	2.12134	0.811641	6.08986	0.347446	3.10976	5.16704	6.19959	1.95813	4.01503	1.18792	1.32167	4.25111	2.86331	7.23809	1.75861	1.46314	3.64281	1.94961	3.93854	8.07066	5.53459	3.39479	1.97582	5.67867	0.305957	1.43323	2.82407	3.16852	3.54049	2.38774	1.05508	2.31121	0.219607	0.623145	1.59013	0.952645	2.55618
AC005041.1	ENSG00000159239	3.29774	3.3497	0	0	0	0	0	0	0	0	0	8.5962	0.869097	0	0	0	0	1.2348	0	7.51548	0	5.64529	0.816753	3.83636	1.60779	1.07274	3.78074	0	0	16.6395	1.71641	2.97037	3.43276	0.571016	3.29023	0	0.330861	1.63466	1.51031	2.59471	6.5349	2.17295	2.19441	1.27684	0.710238	0.790304	3.72218	2.83572	4.89891	1.36242	2.34099	7.23092	0.379038	1.32172	2.48932	0	0.953049	6.73347	3.77417	3.67282	1.55565	0.541094	9.13479	0.694891	1.55488	7.23386	4.8711	0.979065	5.94224	0	1.65209	4.95963	5.72662	7.79487	1.46551	1.67216	1.8214	1.39258	0.787707	4.96656	6.72057	3.63728	4.69258	10.5461	3.97745	2.29317	2.82407	4.22469	4.42561	1.98978	1.58263	5.08466	0.658821	0.83086	2.47354	0.952645	0.697139
AC005041.2	ENSG00000234521	0	0	0	0	0	0	0	0	0	0	0	0	0	0	4.01771	0	1.03698	0	0	4.50929	0	5.89074	0	0.767271	0	3.21823	1.51229	0	0	0	0	5.94074	0.858191	1.99856	6.58045	1.06373	0	4.90397	3.52405	0	5.60135	1.81079	6.58324	0.638419	0.710238	0	2.79164	0.189048	8.32816	1.02182	4.68199	10.3299	1.51615	0.146858	0	0	2.85915	5.26967	2.35886	4.89709	0	0	6.42819	0.521168	0	6.20045	4.8711	0.244766	0	0.197986	0.330418	1.41704	3.34053	5.01099	0.586203	0.41804	3.64281	0	2.75697	5.58738	0	0.96994	0.246978	6.08429	0	1.71987	1.61375	3.69661	2.21281	2.38774	3.69279	1.38673	0.219607	0.623145	1.41345	2.85794	0
C2orf81	ENSG00000284308	11.5421	3.3497	3.08694	0	0	2.74342	0	7.74395	0	0	8.85688	0	1.73819	0	0	0	6.22186	4.93919	5.75354	2.00413	1.15806	5.39984	2.45026	0.767271	4.82337	1.07274	5.29303	0	0	0	2.86068	1.48519	3.43276	2.56957	5.92241	0.531867	0.330861	0	0	0.864902	4.20101	5.07021	5.85177	2.23447	3.19607	0	6.51382	1.32334	2.93935	0.681211	3.74559	4.33855	3.22183	1.32172	0.414887	1.37524	0.953049	3.22035	2.83063	2.44855	0.424268	2.16438	6.08986	0.521168	1.11063	0	1.77131	2.2029	3.21202	2.17785	1.32167	2.12555	2.38609	3.89743	2.93102	2.71726	3.03567	2.50664	1.18156	1.86246	1.77897	2.18237	0.987912	2.43372	1.83574	4.01304	2.82407	3.69661	3.54049	2.7857	2.11017	4.62242	1.09804	3.53116	3.887	0.952645	0.929519
HMGA1P8	ENSG00000233155	0	0	0	15.1586	0	0	6.91692	2.21256	0	0	11.0711	0	0	2.07236	0	0	6.22186	3.70439	3.83569	1.00206	5.79028	1.22724	4.08376	1.53454	0	0	2.26844	0	0	0	0	0	0.858191	0.285508	1.31609	0.531867	1.98516	0	0	0	2.33389	0	1.82868	0.638419	0	1.18546	1.86109	0.756192	0.979783	1.02182	0.936397	1.23959	0.379038	0.587432	0.829775	0	2.85915	0	3.77417	0	0.424268	0	0.676651	0	0.222125	0	0.442828	0.489533	0.963606	0.395973	0.660837	0	0.954437	2.22711	0	0	0.607134	0.557032	1.18156	0	0	0.96994	0.493956	0.811239	0	0.859937	0.403438	0.528087	0	0.795914	0	0.924484	0.439214	0.207715	0.176682	0.952645	0
WDR54	ENSG00000005448	9.89321	16.7485	15.4347	13.8953	7.75307	0	12.4504	33.1884	44.4059	3.09148	21.0351	24.0694	52.1458	8.28943	26.1151	11.3833	24.8874	37.0439	55.6176	18.0372	25.4772	14.9723	35.1204	36.829	24.1168	23.6003	40.832	13.3356	52.5456	12.4796	34.9003	24.9511	32.0391	41.1132	17.1092	21.8065	29.7775	4.90397	37.7576	28.9742	17.2708	56.1345	19.7497	64.7996	72.4443	38.3297	23.2636	23.631	14.2069	53.1345	21.5371	15.4948	95.1386	46.4071	36.925	37.819	26.6854	13.7597	12.7378	11.0185	19.7992	28.678	17.9313	59.9344	26.4329	19.6348	23.027	45.2818	39.1867	58.01	26.4335	18.0672	20.9976	20.6007	34.8791	33.4432	20.6426	16.4324	33.8714	14.8997	29.6496	35.6453	30.3783	18.6585	38.8566	61.6288	42.361	26.9324	15.0471	26.2652	21.1017	29.1212	17.5686	43.8279	48.5874	13.337	36.0189
RTKN	ENSG00000114993	8.24435	13.3988	9.26082	26.5275	28.4279	32.921	13.8338	11.0628	21.4373	15.4574	5.53555	10.3154	19.9892	12.4341	42.1859	6.02643	23.8505	9.87838	49.864	25.0516	16.2128	25.0356	4.08376	27.6218	11.2545	16.0911	11.3422	17.7809	4.52979	12.4796	29.7511	31.1889	17.4499	10.5638	14.477	22.8703	20.8442	16.3466	13.5928	9.94638	25.6728	38.7509	20.4812	13.4068	11.3638	45.4425	27.2185	10.9648	24.0047	34.0606	21.0689	25.4115	30.7021	31.4276	28.2123	3.43809	30.021	17.8583	9.90721	19.5884	72.4085	13.7979	29.4343	11.9869	11.7726	11.3675	30.1123	39.8969	16.7025	20.5906	18.8338	9.91925	15.7482	15.5897	12.3103	35.3243	10.9284	21.1672	6.69551	11.7956	26.6846	31.7655	5.43352	19.8754	23.8647	33.8242	8.06877	34.8537	21.6855	38.2039	22.6843	10.1693	15.3725	19.1098	20.1417	7.62116	48.1026
INO80B	ENSG00000115274	11.5421	3.3497	0	0	0	0	6.91692	1.10628	0	4.63722	0	5.15772	0	0	0	0	0	1.2348	0	1.5031	1.15806	0.490895	3.26701	2.30181	3.21558	4.29097	0.756147	0	0	0	1.71641	0.594074	10.8704	2.56957	0.658045	2.12747	2.64689	0	4.53092	2.16226	0	2.89726	1.09721	5.10735	1.77559	2.37091	1.39582	1.51238	0	1.36242	0.936397	0.619793	3.79038	2.20287	1.24466	0	0	0.585519	3.77417	0	1.97992	0.811641	2.02995	0.694891	2.44338	2.06682	0.885655	3.42673	2.24842	2.57382	4.62586	1.06278	1.43165	0.556776	1.75861	5.43452	0.607134	0.278516	1.18156	1.24164	1.38365	1.21243	3.21071	1.21686	0.305957	2.57981	1.61375	0.528087	0.442561	1.98978	0.527542	0	0.439214	3.32344	1.23677	0.952645	3.25332
INO80B.WBP1	ENSG00000274049	0	0	0	0	0	0	0	0	0	0	0	0	0	0	0	0	0	0	0	0	0	0	0	0	0	0	0	0	0	0	0	0	0	0	0	0	0	0	0	0	0	0.724316	0	0	0	0	0	0.189048	0	0	0	0	0.189519	0	0	0	0	0	0	0	0	0	0	0	0	0	0	0	0	0	0	0	0	0	0	0	0	0	0	0	0	0	0	0	0	0	0	0	0	0	0	0	0.219607	0	0	0	0
WBP1	ENSG00000239779	16.4887	0	9.26082	10.1057	2.58436	0	8.3003	24.3381	18.3748	17.0031	9.96399	24.0694	8.69097	14.5065	0	0.669603	11.4067	12.348	5.75354	4.00826	15.0547	6.62708	20.4188	9.97452	14.4701	16.0911	27.9775	13.3356	20.8371	8.31974	14.0173	8.02	29.7506	19.7001	0	17.0197	18.5282	6.53863	16.6134	30.704	11.6695	17.7457	5.48603	23.9407	10.6536	16.9915	13.4929	7.75096	7.83826	9.53695	7.49118	3.51216	16.1091	17.1824	4.56376	5.50094	10.007	5.56243	9.43543	1.22427	15.4151	14.8801	11.8414	15.9825	9.32927	12.4009	5.31393	12.2383	19.9145	16.6309	24.1205	12.3991	10.0216	3.89743	16.1206	24.6643	2.42854	6.40587	12.6033	4.96656	12.4528	17.2164	13.5838	2.0281	7.64894	26.3714	10.8928	10.5617	6.19586	13.1326	7.38558	12.4805	5.05096	18.4866	21.7318	14.2897	14.6399
MOGS	ENSG00000115275	39.5729	87.0923	18.5216	6.31607	41.3497	71.3289	40.1181	34.2946	27.5623	49.4637	48.7129	30.9463	65.1823	29.013	30.1328	48.881	62.2186	54.3311	65.2068	10.0206	54.4286	13.9905	62.0732	69.0544	69.1349	49.3461	71.834	68.9008	64.3231	24.9592	94.9746	33.5652	85.2469	64.8104	11.1868	49.4636	71.1351	6.53863	82.5634	53.6239	8.40202	61.5669	8.04618	66.3956	64.2765	95.2316	46.2946	42.7248	11.2675	64.0338	19.1961	14.875	119.776	83.7091	41.4887	63.9485	41.4576	11.7104	49.536	6.12137	73.8227	68.7189	8.79647	72.095	45.0915	26.8686	36.3119	70.0032	68.2555	77.6107	67.7358	36.1344	27.2014	20.6007	71.8099	77.5464	15.1784	64.8942	50.0194	23.5912	62.4618	52.8617	56.311	6.08429	64.2511	91.1534	58.902	42.2469	36.29	47.7548	32.7076	58.2425	69.6155	67.2997	58.4816	42.869	58.095
MRPL53	ENSG00000204822	0	0	0	0	0	0	0	0	0	0	0	0	0.869097	0	0	0	1.03698	0	0	0	0	0	0	0.767271	0	0	0	0	0	0	0	0	0.286064	0	0	0	0	0	0	0.864902	0	0	0.731471	0	0	0.790304	0	0	0	0	0	0.206598	0.758077	0	0	0	0	0	0	0	0.141423	0.270547	0.338326	0.173723	0.222125	0	0	0	0	0.197986	0	0	0	0	0	0	0	0	0	0	0.197664	0	0	0	0	0	0.403438	0	0.442561	0	0	0	0	0	0.706726	0	0
CCDC142	ENSG00000135637	6.59548	13.3988	18.5216	20.2114	25.8436	10.9737	22.1341	29.8695	10.7187	6.18296	14.3924	34.3848	15.6437	12.4341	34.1505	0.669603	20.7395	19.7568	26.8499	17.0351	11.5806	15.4632	22.0523	15.3454	25.7246	26.8185	32.5143	24.4487	12.6834	4.15987	19.4526	19.0104	35.7579	40.8277	9.87068	38.8263	24.8146	11.4426	50.847	24.6497	14.9369	42.3725	10.6063	25.856	14.5599	38.7249	28.6143	12.6662	6.85848	10.8994	15.4506	11.5695	36.5772	17.4761	13.2764	11.0019	10.4835	7.90451	15.5685	12.2427	25.0318	25.4314	19.9612	17.8934	17.5479	10.3341	19.4844	24.7214	17.8267	20.1946	19.1643	9.21073	13.3621	10.022	23.4481	28.0087	12.7498	15.0399	14.5726	11.1748	16.9991	14.0641	15.3126	10.5461	14.9919	35.5441	14.9272	18.483	17.2599	29.0508	12.1335	22.1876	14.9333	29.911	25.2655	20.0056	15.1047
TTC31	ENSG00000115282	16.4887	13.3988	30.8694	15.1586	25.8436	0	29.051	25.4444	33.6872	35.552	47.6057	56.7349	33.8948	14.5065	28.124	30.1321	39.4051	35.8091	49.864	11.5237	31.2675	13.9905	35.9371	40.6654	40.1947	28.964	68.0533	37.7843	22.649	12.4796	29.1789	30.0007	48.0587	28.2653	17.7672	39.3582	34.0787	24.5199	49.8401	29.8391	16.3373	31.5077	17.5553	42.4549	22.3725	32.0073	39.5482	20.4172	19.1058	25.2048	29.0283	16.5278	41.8837	25.7002	23.2337	13.0647	16.6784	12.5887	33.4958	12.2427	26.7289	29.7602	21.9912	33.0073	21.324	13.4343	42.0686	43.8132	32.7626	29.8959	30.3985	25.8609	23.8609	20.6007	32.5343	43.2671	21.2497	28.9657	24.0251	21.1079	45.0673	29.8257	43.2212	15.0079	34.8791	45.29	27.0304	36.438	28.7665	57.7037	26.3771	46.6864	42.8234	52.3442	43.9937	26.6741	41.8284
LBX2	ENSG00000179528	0	0	0	0	0	0	0	0	0	4.63722	0	0	4.34548	4.14471	10.0443	0	2.07395	2.46959	1.91785	8.01651	3.47417	14.4814	4.90052	6.90544	1.60779	5.36371	3.78074	2.22261	0.905959	8.31974	1.43034	5.34667	3.1467	1.14203	2.63218	4.25494	1.6543	3.26931	1.51031	0	8.40202	2.17295	4.75456	2.87289	1.77559	0.395152	3.95482	1.32334	9.79783	0.681211	6.08658	5.99134	2.27423	1.7623	2.07444	0	0	3.22035	7.07658	6.12137	1.41423	0.270547	6.76651	0.868614	0	4.13363	1.77131	2.9372	1.28481	0	0.991255	3.89685	7.63549	3.89743	1.46551	1.25412	1.21427	0.557032	0.787707	1.24164	1.18598	0.48497	1.23489	4.46182	1.52979	2.86646	2.42063	3.69661	2.65537	5.17344	1.58263	2.31121	1.31764	3.53116	3.887	2.85794	2.3238
AC005041.3	ENSG00000272183	4.94661	0	0	0	0	0	4.15015	0	0	1.54574	6.64266	0	0.869097	0	0	0	1.03698	0	7.67139	2.00413	0	4.41805	4.08376	1.53454	0	0	3.02459	2.22261	0	0	1.43034	2.07926	1.14425	0.285508	2.63218	0	0	1.63466	0.503435	1.29735	9.33558	0	5.1203	1.59605	0	0	1.86109	0	5.8787	0.340606	0.468199	0.826391	0.379038	0.146858	1.24466	0	0	3.80587	1.41532	3.67282	0.98996	0.270547	3.04493	0.347446	0	2.06682	1.77131	1.4686	0.160601	0	0.330418	1.06278	2.38609	3.89743	0.879305	1.46314	2.42854	0.278516	0	0.62082	2.96496	1.21243	0.246978	2.83934	0.917872	2.00652	0.403438	1.58426	3.09793	3.97957	1.05508	0.924484	1.97646	0.83086	1.59013	0.952645	0.929519
LBX2.AS1	ENSG00000257702	0	6.6994	6.17388	15.1586	15.5061	0	2.76677	6.63767	0	7.7287	11.0711	0	7.82187	6.21707	10.0443	0	1.03698	1.2348	7.67139	4.00826	4.63222	4.6635	6.53402	20.7163	0	7.50919	12.8545	13.3356	0	4.15987	2.86068	5.6437	4.00489	0.856525	3.29023	2.65934	5.62463	1.63466	2.51718	2.59471	4.66779	1.81079	7.31471	4.46893	0.355119	1.18546	8.84018	2.26857	3.91913	2.38424	4.21379	6.61113	5.30654	3.08402	0	2.06285	2.38262	4.09863	2.35886	9.79419	4.9498	3.24656	5.07488	0.868614	1.11063	1.03341	4.8711	3.91626	3.05142	0.791946	1.98251	2.12555	1.43165	4.45421	4.39652	3.76236	0.607134	3.06368	2.36312	6.2082	2.96496	1.6974	3.70467	10.9517	6.42511	2.57981	3.22751	3.69661	3.09793	11.5407	4.74788	4.16018	10.1019	4.36202	10.7776	6.66852	3.71808
PCGF1	ENSG00000115289	3.29774	0	37.0433	0	0	0	22.1341	22.1256	30.6247	20.0946	25.4635	6.87696	32.1566	24.8683	12.0531	40.8458	42.516	28.4003	23.0142	11.0227	16.2128	20.1267	25.3193	39.1308	25.7246	24.6731	49.9057	35.5617	21.743	8.31974	31.4675	20.7926	30.6088	21.9841	13.1609	23.934	17.5356	6.53863	31.7164	19.8928	10.2691	32.9564	9.14339	42.1357	30.1851	48.2085	25.1247	20.0391	17.6361	23.5018	20.6007	9.0903	59.13	30.8402	30.2868	22.0038	41.4576	9.07554	33.9676	8.56991	26.3046	26.7841	15.563	38.0453	22.4347	25.8352	27.4553	31.5748	38.5443	43.755	25.4422	13.1076	14.7938	9.4652	35.1722	48.9106	10.9284	24.2309	16.148	13.658	42.893	34.6754	21.7341	12.5742	24.4766	36.404	20.5754	27.4605	16.8173	76.4077	10.5508	24.9611	34.4783	42.5816	42.0502	38.1058	35.5541
TLX2	ENSG00000115297	24.733	3.3497	15.4347	34.1068	20.6748	0	35.968	27.657	71.9682	20.0946	25.4635	13.7539	26.942	12.4341	0	19.4185	80.8842	40.7483	28.7677	12.5258	28.9514	19.3903	48.1884	42.1999	30.548	36.4732	34.0266	35.5617	24.4609	4.15987	72.0892	32.9711	33.7555	39.4001	13.1609	50.5274	49.2983	11.4426	58.3985	40.6504	7.93524	31.8699	5.48603	54.9041	22.0174	13.4352	28.3816	23.4419	10.2877	23.1612	8.89577	6.40453	68.985	29.8122	48.1269	15.8152	23.3497	7.02623	74.0682	13.467	7.63683	41.9348	7.78149	15.2876	12.439	6.20045	33.2121	37.4492	27.4628	27.9161	13.5472	13.4618	10.0216	4.45421	23.7412	18.1847	12.1427	9.46954	5.51395	13.658	25.301	20.1263	15.3126	3.65058	22.6408	42.7102	30.6613	16.3707	20.3578	73.2241	6.3305	23.1121	22.1803	91.6023	105.832	27.6267	52.0531
DQX1	ENSG00000144045	23.0842	10.0491	0	10.1057	5.16871	0	19.3674	33.1884	12.2499	10.8202	55.3555	13.7539	13.0365	12.4341	20.0885	34.8194	72.5884	19.7568	21.0963	10.0206	33.5836	8.09976	40.0209	49.8726	43.4103	21.4548	21.9283	6.66782	24.4609	16.6395	22.0272	27.3274	19.7384	25.4102	15.7931	20.7428	29.4466	13.0773	31.213	19.8928	11.2027	23.1781	12.8007	45.647	26.989	25.2897	49.7842	48.0182	15.6765	21.1175	29.0283	16.5278	52.3073	27.0219	34.4357	33.6933	25.7323	16.98	55.1973	3.67282	11.031	22.9965	15.2247	21.8891	24.6559	23.7684	47.8254	53.8486	29.0688	24.9463	39.3198	21.2555	24.3381	11.1355	29.6033	45.1483	14.5712	26.459	24.4189	13.0372	41.3117	24.2485	21.7341	9.32925	37.3268	48.7298	47.6057	35.9099	35.8475	249.519	12.1335	41.6018	45.6783	76.2314	95.5847	22.8635	60.4187
AUP1	ENSG00000115307	49.4661	107.19	30.8694	64.4239	15.5061	65.8421	51.1852	51.9951	75.0306	57.1924	38.7489	44.7003	67.7896	60.0984	20.0885	86.3788	91.2539	86.4358	53.6997	7.01445	72.9575	8.8361	87.3925	128.134	72.3505	81.5284	117.203	75.5687	81.5363	49.9185	155.621	60.8926	141.888	142.469	6.58045	95.2042	104.552	13.0773	211.443	113.302	14.9369	154.279	10.9721	180.992	168.326	214.963	71.8846	75.4301	11.2675	138.626	42.6061	20.04	186.297	117.78	118.658	124.459	142.957	14.9307	91.9955	2.44855	101.542	78.9997	16.578	128.034	91.5157	46.5034	83.2516	144.412	116.596	168.882	132.498	76.5199	45.813	30.0659	93.4994	137.535	29.1424	106.393	55.9272	43.4574	132.83	104.026	96.3214	7.30115	127.278	134.15	103.28	88.7186	47.7966	117.397	63.8325	104.929	91.5762	167.834	177.565	85.7381	120.605
HTRA2	ENSG00000115317	16.4887	0	9.26082	27.7907	12.9218	8.23026	33.2012	9.95651	36.7497	9.27444	6.64266	48.1387	23.4656	18.6512	6.02656	7.36563	14.5177	23.4612	19.1785	4.00826	18.5289	8.59066	8.98428	21.4836	24.1168	10.7274	15.1229	17.7809	10.8715	16.6395	38.0471	21.0896	47.2005	41.9697	6.58045	36.6988	41.6885	0	27.6889	32.8663	9.33558	29.697	3.65736	26.4944	29.4749	47.4182	16.0519	19.85	5.8787	21.4581	8.42757	5.78474	53.2549	24.3784	21.1593	18.5657	18.1079	3.51311	9.43543	4.89709	27.8603	37.0649	8.45814	51.9431	17.9922	9.30067	19.4844	41.1207	49.6257	70.6811	35.6852	13.8161	8.11271	10.5788	29.8964	31.353	6.67848	29.2442	11.8156	8.07066	40.5211	32.978	22.722	6.89553	24.1706	31.8177	20.1719	17.955	9.73635	17.1121	8.96821	25.8855	31.843	45.6973	46.4673	11.4317	29.7446
LOXL3	ENSG00000115318	13.191	20.0982	12.3478	11.3689	18.0905	2.74342	23.5175	19.913	36.7497	32.4606	28.7849	20.6309	24.3347	18.6512	14.062	19.4185	36.2942	38.2787	49.864	21.0434	20.845	19.8812	8.16753	32.2254	17.6857	46.1279	48.3934	31.1165	43.486	37.4389	28.6068	26.1393	47.2005	55.1031	12.5029	46.2724	44.9971	14.7119	45.3092	34.5961	14.0034	49.6156	12.0693	53.9464	69.2482	86.5383	37.6871	27.4119	19.1058	39.5102	21.0689	20.04	45.2951	37.8894	31.1166	28.88	27.6384	16.1018	35.3829	7.34564	78.0654	34.63	21.6528	54.8964	39.5383	19.6348	50.4823	70.4927	44.3259	65.1375	62.7795	17.3587	27.6787	12.2491	31.655	49.9557	15.7855	37.8782	15.7541	19.2454	45.0673	32.008	19.7582	19.8754	34.2672	50.163	19.7685	38.5503	18.145	59.6935	22.6843	37.4416	42.8234	67.7151	74.0296	27.6267	58.7921
DOK1	ENSG00000115325	0	20.0982	9.26082	0	28.4279	2.74342	16.6006	2.21256	0	10.8202	0	3.43848	3.47639	8.28943	2.00885	0	11.4067	8.64358	21.0963	9.01858	8.10639	15.2177	3.26701	9.97452	17.6857	6.43645	10.5861	0	7.24767	4.15987	40.9077	12.7726	22.599	14.2754	7.89654	15.4241	17.2048	11.4426	9.06183	11.6762	5.13457	27.524	7.68045	15.6413	17.4008	9.8788	17.913	10.0195	6.85848	15.6679	7.95937	7.23092	22.1737	14.9795	17.0104	14.44	7.62439	7.02623	8.49189	4.89709	20.7892	14.8801	10.4881	13.2029	11.1063	3.10022	5.31393	10.2802	18.7903	21.9765	14.208	7.43944	10.4988	6.68132	8.20685	14.4224	3.64281	15.5969	5.1201	7.44984	23.522	11.6393	11.114	6.89553	13.1562	15.1922	9.68252	11.0898	4.42561	11.9387	10.0233	10.1693	8.78429	17.8635	17.1381	4.76323	6.27425
M1AP	ENSG00000159374	0	0	3.08694	0	0	0	0	6.63767	0	0	0	3.43848	0	6.21707	0	0	1.03698	1.2348	0	6.01239	1.15806	6.38163	2.45026	0	1.60779	0	1.51229	0	2.71788	4.15987	2.28854	8.61407	1.71638	1.99856	7.89654	1.5956	0.661722	4.90397	2.01374	0	7.46846	3.98374	7.31471	1.59605	0.710238	1.18546	3.25691	3.02477	10.7776	1.02182	6.08658	9.91669	0.758077	1.02801	0	0	1.9061	11.4176	2.83063	6.12137	0.424268	1.35273	11.8414	1.04234	0.222125	8.26726	6.19959	2.69243	2.08781	1.78188	2.64335	4.95963	1.90887	6.12454	0.586203	2.29922	7.28561	1.39258	2.36312	4.34574	2.1743	0.242485	1.97582	8.51801	3.36553	2.29317	2.82407	5.80896	6.63842	12.3367	5.27542	3.23569	0.878429	1.86944	1.76682	3.81058	3.25332
AC005033.1	ENSG00000233872	0	0	0	0	0	0	0	0	0	0	0	0	0	0	0	0	0	0	0	2.50516	0	1.96358	0	0	0	2.14548	0	0	0	0	0	1.48519	0.286064	0.571016	3.29023	1.06373	0.330861	1.63466	0.503435	1.7298	1.40034	1.08647	0.731471	0.957629	0.355119	1.18546	0.465273	0.189048	1.46967	0.340606	0	2.89237	0	0.440574	0	0	0	3.80587	1.88709	2.44855	0	0	2.02995	0	0.222125	0	1.32848	0	0	0	0.330418	0.708518	3.34053	1.11355	0.586203	0	1.8214	0	1.57541	4.96656	0	0.242485	0.493956	2.43372	0.917872	1.14658	0.806877	1.05617	0.885123	0.397957	2.11017	3.23569	0.219607	0.207715	0	0	0
TVP23BP2	ENSG00000108442	0	0	0	0	0	0	0	0	0	0	0	0	0	0	0	0	0	0	0	0.501032	0	0.245447	0	0	0	0	0	0	0	0	0	0.594074	0	0.285508	1.97414	0	0	1.63466	0	0	0.466779	0	0.731471	0	0	0	0.465273	0	0.489891	0	0	0.619793	0	0	0	0	0	0.292759	1.41532	0	0	0	0.338326	0.173723	0	0	0.885655	0	0	0	0	0.354259	1.90887	1.11355	0	0	1.21427	0	1.18156	0.62082	0	0	0	1.21686	0.305957	0	0	0	0	0	0.527542	2.31121	0.878429	0	0	0	0
SEMA4F	ENSG00000135622	37.924	13.3988	24.6955	51.7917	23.2592	5.48684	49.8018	71.9081	56.6558	37.0978	38.7489	75.6466	47.8003	47.6642	48.2125	66.2907	37.3312	16.0524	49.864	20.0413	57.9028	17.9177	30.2198	50.6399	51.4493	51.4916	97.543	33.3391	24.4609	37.4389	239.153	28.2185	112.709	70.806	16.4511	59.0372	62.8635	26.1545	71.9912	64.8677	13.0698	33.6807	22.6756	38.9436	63.5663	48.6037	77.9332	52.3663	25.9642	74.5926	31.3693	30.1633	80.7352	64.6175	27.3826	39.1942	24.3027	26.6411	34.4393	9.79419	41.5783	45.1813	29.7727	75.9169	66.8597	12.4009	70.8524	69.7584	114.669	128.097	75.3354	27.2779	28.1559	27.8388	44.5515	65.8412	29.1424	53.7536	30.3267	23.5912	103.576	108.633	88.9121	21.4978	45.2817	66.2152	39.1335	29.5729	23.0132	30.6427	25.322	22.1876	48.9724	63.9762	76.1498	35.2479	77.8472
AC007387.1	ENSG00000224646	0	0	0	0	0	0	0	0	0	3.09148	0	0	0	0	0	0	0	0	0	0	0	0.245447	0	0	0	0	0	0	0	0	0	0	0	0	0	0	0	0	0	0	0	0	0	0.31921	0	0	0	0	0	0	0	0.206598	0.379038	0.293716	0.414887	0	0	0	0	0	0	0.811641	0.676651	0.173723	0.222125	0	0.442828	0	0	0.395973	0.330418	0	1.43165	0	0	0	0	0	0	0	0.197664	0	0	0	0.305957	0.286646	0.403438	0.528087	0	0	0	0	0	0	0	0	0
AC019069.1	ENSG00000272711	0	10.0491	0	0	0	0	1.38338	0	0	0	0	0	0	0	0	0	1.03698	7.40878	0	2.50516	1.15806	5.64529	0	0.767271	0	3.21823	0.756147	0	0	0	0.286068	2.07926	0	0.285508	4.60632	0.531867	0	1.63466	0.503435	0.432451	5.60135	8.32963	2.19441	8.61866	3.90631	8.29819	1.39582	0	2.93935	0.340606	3.74559	2.06598	0.947596	1.02801	7.88286	0.687618	2.38262	3.51311	7.54835	3.67282	0.565691	0.811641	6.42819	1.56351	0.444251	5.16704	1.77131	0.734299	1.44541	0.791946	0.991255	0.354259	0.477218	3.34066	0.586203	2.92628	2.42854	0.835548	1.18156	1.86246	1.97664	1.45491	0.740934	2.83934	0.917872	4.29969	0.806877	6.33704	1.77025	5.96935	6.3305	0.924484	0.219607	0.207715	0	0.952645	0.23238
HK2	ENSG00000159399	11.5421	110.54	18.5216	0	31.0123	13.7171	8.3003	3.31884	15.3124	0	16.6067	0	10.4292	4.14471	10.0443	24.1057	92.2909	34.5743	40.2748	20.5423	8.10639	28.9628	26.1361	22.2509	6.43116	7.50919	2.26844	2.22261	4.52979	16.6395	76.9523	18.1193	14.8753	3.99711	23.6896	4.7868	9.59496	11.4426	8.05496	4.75696	25.2061	175.647	23.7728	129.599	341.269	84.5625	13.4929	2.45762	21.0653	66.4181	14.5142	24.9983	70.3116	26.1407	146.455	15.8152	46.6994	23.128	44.3465	12.2427	29.1331	4.0582	28.081	95.7213	10.4399	14.4677	13.7277	7.58775	3.21202	77.4127	21.1468	10.982	12.4077	25.0549	9.96546	12.5412	14.5712	16.4324	102.402	14.2789	10.4762	10.6693	10.3731	28.3934	9.17872	26.9447	20.1719	25.8763	19.9153	29.8468	77.0211	20.8009	3.29411	7.06231	13.2511	6.66852	15.5694
LINC01291	ENSG00000204792	6.59548	3.3497	21.6086	29.0539	2.58436	0	11.0671	0	19.9061	0	0	3.43848	0	20.7236	22.0974	0	24.8874	14.8176	3.83569	11.5237	0	8.09976	2.45026	2.30181	36.9791	16.0911	12.8545	0	15.4013	4.15987	0.572136	13.9607	7.72372	7.99423	6.58045	3.1912	5.62463	9.80794	11.579	1.7298	18.6712	5.79453	14.9952	1.27684	3.55119	1.97576	4.42009	6.61668	17.6361	0.340606	11.2368	19.4202	0.758077	4.69946	7.88286	2.06285	5.24177	11.4176	8.49189	6.12137	0.141423	2.43492	26.3894	5.21168	5.10888	5.16704	8.85655	11.9935	0	9.30536	2.31293	5.31388	12.4077	17.2601	11.1379	16.9306	13.357	1.11406	5.51395	8.07066	2.1743	0.48497	10.3731	7.70677	10.7085	10.0326	8.87565	12.146	6.63842	5.5714	6.3305	9.70708	12.9568	12.2552	7.42063	0	9.52757
AC104135.1	ENSG00000236209	4.94661	0	0	0	2.58436	0	0	0	0	0	0	0	0	2.07236	0	0	1.03698	0	0	4.00826	0	3.68171	0	0	3.21558	0	0.756147	0	0	0	0	1.18815	1.43032	0.285508	2.63218	2.12747	0.661722	0	0.503435	0	1.86712	0.724316	2.92588	0.31921	0	0.395152	0.465273	0.756192	0.979783	0.340606	2.34099	2.06598	0	0.440574	1.24466	0	0.953049	1.75656	0.471772	6.12137	0	0	3.38326	0.521168	0.222125	0	0.442828	3.91626	0	1.97986	0.330418	0.708518	0.954437	3.89743	1.46551	0.627059	1.8214	0	1.57541	0	0	0	0	2.43372	0	0.573292	0.806877	1.58426	2.65537	0	0	0.462242	1.53725	1.86944	1.9435	0	1.1619
LINC01293	ENSG00000230836	0	0	0	0	0	0	0	0	0	1.54574	0	0	0	4.14471	16.0708	0	1.03698	0	0	2.00413	0	3.43626	0.816753	0	6.43116	0	3.78074	2.22261	8.15363	0	0	2.67333	2.00245	0.571016	3.94827	1.06373	0.330861	3.26931	0	0.432451	3.26745	0.362158	4.75456	0	1.06536	1.18546	1.16318	1.89048	5.8787	0.681211	0.936397	3.71876	0	0.293716	0	0	0.953049	4.09863	2.35886	2.44855	0	0	4.05991	0.173723	0	1.03341	4.42828	1.95813	0.160601	0.593959	1.65209	2.12555	5.2494	1.67033	0.879305	1.46314	3.03567	0	1.96927	3.1041	0.197664	0	0.246978	4.46182	0.305957	2.00652	0	1.05617	1.77025	0.795914	0	1.84897	2.19607	0.207715	1.59013	0	1.39428
POLE4	ENSG00000115350	0	3.3497	3.08694	0	0	2.74342	0	7.74395	1.53124	6.18296	2.21422	8.5962	1.73819	14.5065	8.03541	0	4.14791	8.64358	5.75354	5.01032	2.31611	6.38163	4.90052	3.06908	1.60779	2.14548	1.51229	4.44522	2.71788	8.31974	12.3009	6.53482	6.2934	7.1377	5.26436	2.12747	5.62463	11.4426	8.05496	8.64902	2.80067	12.6755	5.85177	25.2176	17.0457	16.2012	6.28118	7.94001	6.85848	18.3927	9.36397	8.88371	10.9921	8.37091	9.54241	15.1276	7.14787	8.49002	10.8507	7.34564	8.76821	11.9041	5.75154	9.38103	5.55313	10.3341	5.31393	5.14009	5.29984	15.8389	8.9213	4.95963	4.77218	5.01099	5.56893	4.59844	8.49988	6.68438	5.9078	4.96656	3.16262	4.8497	4.93956	4.46182	10.4026	7.16615	5.64814	6.86513	4.42561	6.76527	5.27542	13.405	8.78429	10.178	9.71749	6.66852	14.4075
TACR1	ENSG00000115353	0	3.3497	0	8.84249	10.3374	2.74342	22.1341	7.74395	0	0	0	12.0347	5.21458	14.5065	8.03541	10.7137	0	0	0	10.5217	4.63222	12.5178	3.26701	0.767271	9.64673	2.14548	6.04918	8.89043	0	8.31974	1.71641	10.6933	4.00489	3.71161	8.55459	2.65934	4.96291	8.17329	15.6065	7.35167	9.33558	4.70805	11.3378	3.83052	2.13071	8.29819	11.1665	3.21381	12.2473	1.02182	10.7686	17.5608	8.14933	7.78348	3.3191	1.37524	6.19482	11.1249	10.379	11.0185	12.1624	3.51711	13.533	2.08467	2.44338	6.20045	13.2848	4.16103	1.60601	1.97986	3.6346	8.14796	10.0216	21.7143	1.75861	2.71726	11.5356	5.84884	6.69551	9.3123	3.55795	3.15231	4.93956	11.763	2.44766	6.59285	5.2447	12.6741	11.064	8.35709	6.3305	5.5469	2.19607	3.32344	6.18386	2.85794	3.02094
MIR5000	ENSG00000263909	0	0	0	0	0	0	0	0	0	0	0	0	0	0	0	0	0	0	0	0	0	0.736342	0	0	0	0	0	0	0	0	0	0	0	0.571016	0	0.531867	0	0	0	0.432451	0.933558	0	1.82868	0	0.355119	0.395152	0.232636	0.189048	0.489891	0	0	0.206598	0.379038	0	0	0	0	0	0	0	0	0	1.3533	0	0	1.03341	0.442828	0.244766	0	0	0	0.708518	0.954437	0.556776	0	0.20902	0.607134	0	0.393854	0	0	0	0	0	0	0.286646	0	0	0	0	0	0	0	0.41543	0	0	0
AC007681.1	ENSG00000270571	0	0	0	0	5.16871	0	2.76677	1.10628	0	3.09148	3.32133	3.43848	0	4.14471	0	0	2.07395	2.46959	0	6.01239	3.47417	3.68171	0	0	1.60779	2.14548	1.51229	2.22261	3.62384	0	0.572136	4.15852	3.43276	1.42754	1.31609	2.12747	1.6543	3.26931	8.05496	3.02716	5.13457	0.724316	3.65736	3.1921	0.355119	5.13698	5.118	0.756192	7.34837	0.681211	10.7686	6.81773	2.08471	3.23088	0	0.687618	7.14787	5.26967	3.3024	3.67282	3.67699	2.16438	6.76651	0.868614	1.33275	5.16704	7.08524	3.18196	1.60601	0.791946	1.65209	3.18833	5.72662	2.78388	1.46551	2.50824	3.64281	3.06368	1.18156	3.72492	1.77897	2.42485	0.987912	3.65058	1.22383	2.86646	2.42063	4.22469	4.86818	3.18365	2.63771	5.08466	4.17254	1.66172	1.41345	0.952645	3.4857
GAPDHP57	ENSG00000236167	0	0	0	0	0	0	0	0	0	0	0	0	0	0	4.01771	0	0	0	0	0.501032	0	0.981789	0	0	0	0	0	0	0	0	0	0.297037	0	0.285508	0.658045	0	0	0	0.503435	0	0.466779	1.81079	0.365736	1.27684	0	0	1.16318	0	1.46967	0	0.468199	1.65278	0	0	0	0	0.476524	1.17104	0	1.22427	0.141423	0	1.3533	0	0	1.03341	0.442828	0	0	0	0.330418	0.354259	0	1.67033	0	0	2.42854	0	0.393854	0.62082	0	0	0.246978	2.83934	1.22383	0.286646	0.403438	0.528087	0.885123	0.397957	0.527542	0.462242	0	0	0	0	0
EVA1A	ENSG00000115363	1.64887	10.0491	0	0	2.58436	19.2039	0	0	0	4.63722	0	0	0	2.07236	6.02656	0	1.03698	1.2348	0	7.51548	0	8.34521	0	0.767271	1.60779	2.14548	2.26844	0	0	12.4796	1.71641	6.83185	1.71638	1.14203	9.87068	3.72307	1.98516	8.17329	6.54466	2.16226	7.00168	3.62158	9.50912	2.55368	1.06536	0.395152	5.58327	2.07953	8.32816	0.681211	3.74559	8.26391	0.568558	2.34973	1.65955	0	7.14787	2.34208	0.943543	0	7.07114	2.16438	16.2396	1.38978	0.666376	5.16704	5.31393	1.22383	0.963606	1.78188	1.98251	3.18833	4.77218	5.56776	2.05171	1.0451	6.07134	1.39258	3.54468	7.44984	1.77897	1.93988	3.21071	4.46182	3.05957	1.71987	3.63095	5.80896	5.31074	2.38774	4.22033	2.77345	2.19607	2.49258	0.176682	0.952645	1.62666
AC007099.2	ENSG00000237293	0	0	0	0	0	0	0	0	0	0	0	0	0	0	0	0	0	0	0	0.501032	0	2.20903	0	0	0	0	0	0	0	4.15987	0	3.26741	0.286064	0.571016	5.92241	0	0.330861	1.63466	0	0	4.66779	1.44863	1.82868	1.27684	0	0.790304	1.62845	0	0.979783	0.340606	0.936397	3.71876	0	0	0.414887	0	0	3.51311	2.83063	2.44855	0	0	1.69163	0.173723	0	0	2.65697	0.244766	0	0	0	1.41704	1.43165	3.34066	0	0	2.42854	0	1.57541	1.24164	0.395328	0	0	0	0.305957	0.859937	1.61375	1.05617	1.77025	0	2.63771	0	0	0	0	0	0
RF01233	ENSG00000238410	0	0	0	0	0	0	0	0	0	0	0	0	0	0	0	0	0	0	0	1.00206	0	0.245447	0	0	0	0	0	0	0	0	0	1.78222	0	0	0.658045	0	0	0	0	0.432451	0	0	1.09721	0	0.355119	0	0.232636	0	0.489891	0	0	2.27258	0	0	0.414887	0	0.953049	0.585519	0.471772	1.22427	0.141423	0	0.676651	0.347446	0	2.06682	1.32848	0	0	0	0.330418	1.77129	0.954437	1.67033	0	0.20902	0.607134	0.835548	1.96927	1.24164	0.197664	0	0.493956	1.62248	0	0	0.806877	1.05617	0.885123	0.397957	1.58263	2.31121	0	0	0	0	0
AC007099.1	ENSG00000231172	0	0	0	0	0	0	0	4.42512	0	0	1.10711	0	0.869097	2.07236	0	0	0	0	0	2.50516	0	1.47268	0	0.767271	0	0	0	0	0	0	1.14427	5.34667	0.858191	0.285508	4.60632	0.531867	0	4.90397	2.01374	0.432451	8.8688	1.81079	6.2175	0	0	0.790304	3.25691	0	5.38881	1.36242	3.27739	6.61113	0	0.146858	0	0	1.42957	7.31899	3.3024	4.89709	1.27281	0	7.44316	0.694891	0.888502	4.13363	2.21414	0.734299	0	0.197986	1.32167	3.18833	3.81775	5.56776	0.293102	0.20902	3.03567	0	2.36312	3.72492	0.790655	0.242485	0	6.89553	0.305957	1.71987	0.806877	3.16852	2.65537	1.59183	2.63771	1.84897	0.439214	0	0	0	0.23238
AC005034.1	ENSG00000230477	0	0	0	0	0	0	0	0	0	0	0	0	0	0	0	0	0	0	0	4.50929	0	6.13618	0	0	0	0	0	0	0	0	0	1.48519	0	0	1.97414	0	0	3.26931	0	0	2.33389	1.08647	3.29162	0.31921	0	0.790304	0.465273	0	3.42924	0	6.08658	1.44618	0	0	0	0	0.953049	2.04932	0.471772	3.67282	0	0	3.72158	0.173723	0	4.13363	0	0.489533	0	0	0	0.354259	2.86331	2.78388	0	0	1.21427	0	0	2.48328	0.197664	0	0	2.43372	0.611915	0.573292	0	3.69661	0.885123	0	2.63771	0.924484	0	0	0	0	0
RF00012.4	ENSG00000221638	0	3.3497	0	0	0	0	0	0	0	0	0	0	0	0	0	0	0	0	0	0.501032	0	0.245447	0	0	0	0	0	0	0	0	0	0	0	0	0	0	0	0	0	0	0.933558	0	0	0	0	0	0	0	0.489891	0	0	1.03299	0	0	0	0	0	0	0	1.22427	0	0	0.338326	0	0	1.03341	0.442828	0	0	0	0	0	0.954437	0.556776	0	0	0	0	0.393854	0	0	0.727455	0	0.40562	0	0	0	0	0	0.397957	1.05508	0	0	0	0	0	0
MRPL19	ENSG00000115364	3.29774	3.3497	9.26082	22.7378	2.58436	0	23.5175	7.74395	39.8122	24.7318	44.2844	44.7003	30.4184	29.013	16.0708	2.67841	27.9984	24.6959	21.0963	8.01651	13.8967	10.5542	17.9686	19.949	16.0779	17.1639	30.2459	15.5583	22.649	12.4796	26.0322	8.91111	20.3105	30.2639	4.60632	21.2747	22.8294	3.26931	29.1992	29.8391	7.93524	12.6755	2.92588	29.0481	42.2592	32.0073	14.1908	30.6258	5.38881	25.886	8.42757	7.85072	22.1737	30.3996	36.5101	19.9409	43.3637	5.26967	30.1934	12.2427	35.3557	19.4794	7.10484	23.2789	14.216	8.26726	27.8981	32.3091	22.8054	24.5503	27.7551	13.8161	12.4077	7.79487	12.6034	24.4553	9.71415	27.5731	16.148	8.69148	23.522	22.7936	19.0173	5.27306	19.2753	24.3649	15.3307	10.5617	8.85123	17.5101	16.3538	17.103	25.694	40.089	24.9121	15.2423	25.3294
SUPT4H1P1	ENSG00000226247	0	0	0	0	0	0	0	0	0	0	11.0711	0	2.60729	0	0	0	1.03698	1.2348	0	0	1.15806	0.490895	0	0.767271	1.60779	0	0.756147	0	0	0	1.43034	0.594074	0.572127	1.14203	1.31609	1.06373	0.330861	0	0.503435	0	0.466779	0.362158	0.731471	0.31921	0	1.18546	1.86109	0.378096	0.489891	0	0.936397	1.65278	1.13712	0.440574	0	0	2.38262	0	0	0	0.98996	0.541094	0	1.38978	0.666376	0	0	1.22383	0.160601	0.593959	0.991255	0	0.477218	0	2.05171	0.41804	0	0.557032	0.787707	1.24164	0.790655	0.48497	0.493956	0	0	0.859937	1.21032	1.58426	1.77025	2.38774	0	0.924484	0.439214	1.24629	0.706726	0	0.23238
GCFC2	ENSG00000005436	19.7864	6.6994	3.08694	18.9482	5.16871	43.8947	6.91692	5.53139	22.9686	9.27444	5.53555	13.7539	6.95277	14.5065	10.0443	4.68722	9.33279	13.5828	9.58923	1.5031	4.63222	3.43626	1.63351	4.60363	3.21558	4.29097	9.82992	17.7809	0.905959	0	17.1641	5.04963	14.0171	24.2682	1.31609	24.9978	14.5579	3.26931	13.5928	25.9471	2.80067	7.24316	2.92588	26.4944	23.0827	22.9188	8.84018	17.3924	3.42924	16.6897	7.49118	4.13196	8.33884	10.4269	12.8615	11.0019	12.8662	7.02623	13.6814	6.12137	14.708	14.8801	2.02995	15.4613	16.2152	15.5011	12.3992	20.0708	8.51186	13.0671	17.5122	11.6905	6.20384	8.90842	10.5517	12.9592	9.10702	14.7613	10.2402	4.96656	18.3827	10.6693	14.5717	3.65058	11.3204	15.1922	6.45501	7.9213	11.5066	13.1326	12.1335	13.8673	21.3019	25.549	22.0852	12.3844	14.1752
AC005034.3	ENSG00000270696	0	0	0	0	0	0	0	0	0	0	0	0	0	0	0	0	0	0	0	0	0	0	0	0	0	0	0	0	0	0	0	0	0	0	0	0	0	0	0	0	0	0	0	0	0	0	0	0.189048	0	0	0	0	0	0	0	0	0	0	0	0	0	0	0	0	0	0	0	0	0	0	0	0	0	0	0	0	0	0	0	0	0	0	0	0	0	0	0	0	0	0	0	0	0	0	0	0	0
AC005034.5	ENSG00000271452	0	0	0	0	0	0	0	0	7.65619	4.63722	0	0	0.869097	6.21707	0	0	2.07395	2.46959	0	0	0	0.490895	0	2.30181	1.60779	0	1.51229	0	0	0	1.43034	0.594074	2.57457	1.42754	0	3.1912	1.6543	0	3.02061	1.7298	0	2.89726	0.365736	1.91526	2.13071	4.74182	1.86109	5.86048	0.489891	2.38424	3.74559	0.206598	0.568558	3.23088	0.829775	6.87618	3.8122	0.878278	0.943543	2.44855	2.82846	0.270547	1.69163	1.38978	3.33188	0	3.09979	2.9372	1.60601	1.58389	2.31293	0.708518	0	0	1.75861	0.836079	0.607134	1.39258	0.787707	0.62082	2.76729	0.727455	0.740934	1.21686	0.917872	0.859937	0	2.64043	0.442561	1.59183	2.11017	0.462242	2.41568	3.94659	3.887	2.85794	4.41522
AC005034.2	ENSG00000270462	0	0	0	0	0	2.74342	2.76677	0	0	0	0	0	0	0	0	0	2.07395	0	1.91785	0	2.31611	1.22724	0.816753	3.06908	1.60779	0	3.78074	0	7.24767	0	0.572136	0.891111	2.00245	1.99856	1.31609	4.25494	1.6543	0	2.01374	2.59471	0.466779	1.44863	0.365736	0.957629	1.77559	6.32243	2.32636	3.40286	0.489891	1.02182	0.936397	0.619793	0.758077	1.02801	0	0	0.953049	0.292759	3.77417	1.22427	2.54561	5.68148	2.02995	0	1.11063	0	2.21414	1.71336	1.12421	0.197986	2.64335	1.06278	0.477218	0	0.586203	1.25412	1.8214	2.78516	0.393854	2.48328	1.38365	0.96994	0.740934	0.40562	1.83574	2.00652	0	0.528087	0	3.58161	1.05508	1.84897	1.31764	1.66172	1.76682	0	2.3238
AC005034.6	ENSG00000286045	4.94661	0	0	0	0	0	0	0	4.59371	0	0	0	0	2.07236	10.0443	0	0	0	0	7.01445	0	8.8361	0	0	0	0	0.756147	2.22261	9.96555	4.15987	0.572136	2.67333	2.00245	1.14203	5.92241	1.5956	0.330861	4.90397	3.02061	0.432451	5.13457	1.81079	6.94898	2.55368	1.77559	3.16122	1.62845	0.756192	5.8787	0	7.02298	5.78474	0.568558	0.293716	0.414887	0.687618	0	5.56243	1.41532	2.44855	0	0.270547	11.5031	0.173723	0.444251	8.26726	5.31393	1.4686	0.321202	0.197986	0.991255	1.77129	3.81775	8.90842	0	0.627059	2.42854	1.11406	2.75697	4.34574	0.592991	0.96994	1.23489	6.48991	0	1.71987	2.01719	2.11235	3.54049	0.795914	2.63771	1.38673	1.09804	0.623145	0	0	0.929519
AC005034.4	ENSG00000270996	0	0	0	0	0	0	0	0	0	0	0	10.3154	0	2.07236	0	0	0	0	0	1.5031	0	0.490895	0	0	0	0	0	0	0	0	0	0.594074	0.286064	0.285508	0	0	0.330861	0	0	0	0.933558	0.362158	0	0.957629	1.06536	1.97576	0.930545	0.567144	0	2.04363	2.80919	0.206598	0	0	0	0	0	1.17104	0	0	0	0.811641	0	0	0.666376	3.10022	0	0.489533	0.321202	0.395973	0	1.06278	0.477218	1.67033	0	0.41804	0.607134	0	0	0	0.395328	0.48497	0.493956	2.83934	0.305957	0	0.403438	0.528087	0.885123	0.795914	0	0	0	0.207715	0	1.90529	0
SUCLA2P2	ENSG00000233107	0	0	0	0	0	0	0	0	0	3.09148	0	0	0	0	0	0	0	0	0	2.00413	0	0.245447	0	0	0	0	0	0	0	0	1.71641	0.594074	0.286064	0.285508	0.658045	0	0.330861	1.63466	0	0	0.933558	0	1.46294	0	0	0	0	0	0.979783	0.340606	0	1.85938	0	0.146858	0	0	1.42957	1.75656	0	0	0	0	1.3533	0	0.888502	0	0.885655	0.489533	0	0	0	0	1.90887	0	0	0	1.8214	0	1.18156	0	0.197664	0	0.246978	0	0.305957	0.859937	0	1.58426	0.442561	0	0	1.84897	0.219607	0.41543	0	0	0
AC073091.1	ENSG00000228209	0	0	0	0	0	0	0	0	0	0	0	0	0.869097	0	0	0	0	0	0	1.00206	0	1.71813	0	0	0	0	0	0	0	0	6.2935	0.891111	0.858191	0.571016	1.97414	0	0.330861	1.63466	0	0	3.73423	0.362158	2.19441	0.31921	0	0	1.16318	0	1.46967	0	0.936397	2.68577	0	0.146858	0	0	0	2.92759	0.943543	0	0.141423	0	1.3533	0	0	3.10022	2.21414	0	0.160601	0.197986	0.330418	1.06278	2.38609	1.67033	0	0	1.8214	0	0.787707	0	0.988319	0	0.493956	1.62248	0	0.859937	0	2.11235	0.885123	0.795914	0	0.924484	0	0	0	0.952645	0.23238
AC073091.2	ENSG00000271356	0	0	0	0	0	0	0	0	0	0	0	0	0	8.28943	2.00885	0	0	0	0	1.5031	0	1.22724	0	0	0	0	0	0	0	0	1.71641	0.297037	0.572127	0.285508	1.97414	1.06373	0	0	0.503435	0	0.933558	0	0	0.31921	0	0.790304	1.16318	0	0.979783	0	1.4046	2.47917	0	0.293716	0	0	0	1.4638	0.471772	1.22427	0	0	0.676651	0	0.444251	0	3.54262	0.489533	0	0	1.65209	1.41704	0.477218	2.22711	0.293102	0	0.607134	0	0.393854	1.86246	0.395328	0.242485	0.987912	0.40562	0	0.859937	0.806877	0.528087	0.442561	0.795914	1.58263	0.462242	0.219607	0	0	0	0
RN7SKP203	ENSG00000200488	1831.89	2498.88	4380.37	3045.61	1723.77	3135.73	1595.04	1772.26	2293.79	2825.61	1971.76	1463.07	3432.93	1085.92	958.223	2304.1	3773.56	2870.9	3450.21	6.01239	2955.36	17.1813	5386.48	4832.27	2693.05	3427.41	4132.35	3507.27	1791.99	391.028	1327.64	505.557	3088.63	1753.02	34.8764	1574.86	3504.48	6.53863	1321.01	3130.08	4.20101	432.779	6.2175	646.399	608.674	757.901	566.935	1180.23	8.81805	1345.39	178.384	43.5921	1785.08	1243.74	732.276	911.781	421.724	24.0063	317.974	13.467	833.687	6948.46	60.222	907.702	982.461	77.5056	116.464	1239.99	1555.58	1318.39	922.859	753.509	208.544	107.458	728.651	951.667	94.713	760.349	703.816	152.101	851.338	782.984	868.128	23.5259	1150.09	934.465	353.009	819.591	521.78	1060.55	321.273	375.34	1134.93	747.774	1640.49	1495.65	1541.61
RN7SKP164	ENSG00000251947	0	0	9.26082	0	0	0	0	0	0	0	0	0	0	0	0	0	0	0	0	0.501032	0	0.245447	0	0	0	0	0	0	0	0	0	0	0	0	1.31609	0	0	0	0.503435	0	0	1.08647	0.731471	0.638419	0.710238	0	0	0.189048	0.489891	0	0.936397	0.206598	0	0	0	0	0	0.292759	0	0	0	0	0.338326	0	0	0	0.442828	0.489533	0	0	0.330418	0.708518	0	0	0	0.20902	0	0	0.787707	0.62082	0	0	0	2.0281	0.305957	0	0	0	0.442561	0.795914	0	0.462242	0	0	0	0	0
AC068616.1	ENSG00000286202	0	0	0	0	0	0	0	0	0	0	0	0	0	0	0	0	0	0	0	1.00206	0	0.981789	0	0	0	0	0	0	0	0	0	0.891111	0.858191	0.285508	0.658045	0	0	1.63466	0.503435	0	0.466779	0.362158	1.46294	0	0	0	0	0	3.42924	0	1.4046	1.65278	0	0	0	0	1.42957	0	0	0	0	0	0	0	0	2.06682	0.442828	0	0	0	0.330418	0	0.954437	1.11355	0	0	0.607134	0.557032	0.787707	1.86246	0.197664	0.242485	0	1.21686	0	0	0	2.11235	0.442561	1.19387	1.58263	0	0	0	0	0	0
LRRTM4	ENSG00000176204	143.452	60.2946	18.5216	8.84249	56.8558	0	66.4024	7.74395	70.4369	66.4668	242.457	6.87696	101.684	91.1837	8.03541	0	0	32.1047	1.91785	9.01858	11.5806	9.327	3.26701	82.8653	30.548	222.058	176.939	53.3426	148.577	45.7586	160.484	18.4163	222.844	237.543	9.21264	79.7801	98.2657	6.53863	142.976	145.736	3.73423	18.4701	8.77765	17.2373	9.94333	4.74182	23.7289	50.0977	13.717	79.7017	24.3463	17.1476	114.849	116.312	15.7657	68.0742	16.2018	15.2235	18.8709	7.34564	33.8001	162.599	12.1797	57.8497	302.979	82.6726	24.7983	34.2673	98.2879	244.117	92.5171	111.237	23.8609	85.7436	32.5343	26.3365	15.7855	157.083	29.1452	80.7066	258.149	109.118	265.995	9.73487	141.352	4.87298	99.6493	4.75278	10.6215	3.18365	22.1568	50.8466	50.9489	20.3561	17.3148	91.454	280.482
RNA5SP98	ENSG00000200028	0	0	0	0	0	0	0	0	0	0	0	0	0	0	0	0	0	0	0	0	1.15806	0	0	0	0	0	2.26844	0	0	0	0.286068	0	0	0	0	0	0	0	0.503435	0	0	0	0.365736	0	0	0	0.232636	0.189048	0	0	1.87279	0.826391	0.379038	0	0	0	0.476524	0	0	0	0	0.270547	0	0	0	0	0	0	0	0.197986	0	0	1.43165	1.11355	0	0	0.607134	0	0	0	0.395328	0	0	0.811239	0	0.286646	1.61375	0	0.885123	0	0.527542	0	0.219607	0	0	0	1.39428
AC079117.1	ENSG00000234653	0	0	0	0	0	0	2.76677	0	0	0	0	0	0.869097	0	0	0	0	0	0	0.501032	0	0.245447	0	0	0	5.36371	0	0	0	0	4.29102	0	0	1.14203	1.31609	2.12747	0.661722	0	1.00687	1.29735	0.466779	0	0.365736	0	0	0	0	0.378096	1.95957	1.36242	0	0.826391	0.379038	2.20287	0.829775	0	0	0.585519	0	1.22427	0.282846	2.70547	1.3533	0.173723	3.10976	1.03341	0	0.734299	0.321202	1.58389	1.32167	1.41704	1.90887	1.67033	0.293102	0.41804	0.607134	3.89922	0.393854	1.24164	0.988319	1.21243	1.97582	2.0281	0.917872	0.859937	1.61375	1.05617	0.442561	0	0	3.23569	1.31764	0	0	0	0.929519
AC084149.1	ENSG00000227088	0	0	0	0	0	0	0	0	0	0	0	0	0	0	0	0	0	0	0	0.501032	0	1.22724	0	0	0	2.14548	0	0	0	0	0	1.18815	1.14425	0.285508	0.658045	0.531867	0	1.63466	0	0	0.466779	0.362158	0.365736	0.957629	0	0	0.232636	0	0	0	1.4046	1.23959	0	0	0	0.687618	0	0.585519	0	0	0	0.270547	2.02995	0	0	1.03341	0.442828	0	0	0	0	1.41704	0	1.11355	0	0	0.607134	0	0	0	0	0	0	0.40562	0	0.286646	0.403438	2.11235	1.32768	1.19387	0.527542	0	0	0.207715	0	0	0
AC084149.2	ENSG00000230968	0	0	0	0	0	0	0	0	0	0	0	0	0	0	0	0	0	0	0	0	0	0.245447	0	0	0	0	0	0	0	0	0	0.297037	0	0	0	0	0	0	0	0	0.466779	0	0	0	0.710238	0	0.232636	0	0	0	0	0	0	0	0	0	0	0.878278	0	0	0	0	0.338326	0.173723	0	1.03341	0.885655	0	0	0	0	0	0.954437	0	0	0	0	0	0.787707	0	0	0	0	0	0	0	0	0	0.885123	0	0	0	0	0	0.706726	0	0
AC105399.1	ENSG00000237077	0	0	0	0	0	0	0	0	0	0	0	0	0	0	0	0	0	0	0	0	0	0	0	0	0	0	0	0	0	0	0	0	0	0.285508	0	0	0	3.26931	0	0	0	0	0	0.638419	0	0	0.232636	0	0	0.340606	0	0	0	0	0.414887	0	0.953049	0	0	0	0.141423	0	0	0	0	0	0	0	0	0.197986	0	0	0.954437	1.11355	0	0.20902	0	0	0	0.62082	0	0	0.493956	0.40562	0	0	0	0	0	0	0	0	0	0	0	0	0
LINC01851	ENSG00000233605	0	0	0	0	0	0	0	0	0	0	0	0	0	0	0	0	0	0	0	1.00206	0	0	0	0	0	0	0	0	0	0	0	0	0	0	0.658045	0	0	0	0.503435	0	0.466779	0	0	0	0	0	0	0	0.979783	0	0	0.413196	0	0	0	0	0.476524	0.878278	0	0	0	0	1.01498	0	0	1.03341	0	0	0	0	0	0.354259	0	1.67033	0	0	0	0	1.18156	0	0	0	0	0.40562	0	0.859937	0	0	0.442561	0.397957	0	0.462242	0	0	0	0	0
AC012494.1	ENSG00000229494	0	0	3.08694	0	0	0	0	0	0	0	0	0	0	0	0	0	0	0	0	4.00826	0	1.96358	0	0	0	0	0	0	0	4.15987	0	3.26741	0.858191	0	1.97414	0	0	4.90397	0	0.864902	7.93524	0.724316	1.09721	0	0.355119	1.58061	1.86109	0	3.42924	0	2.34099	3.51216	0	0	0	0	0.476524	1.75656	0.471772	0	0	0.270547	2.7066	0	0.444251	1.03341	1.77131	0	0	0	0.330418	1.41704	1.90887	2.78388	0	0.41804	0.607134	0	0.787707	6.2082	0	0	0.493956	2.83934	0	0.286646	0.403438	3.16852	4.86818	0.795914	0	3.69794	0	0	0.530045	0	0
CYCSP6	ENSG00000214429	0	0	0	0	0	0	0	0	0	0	0	0	0	0	0	0	0	0	0	0.501032	0	0.245447	0	0	0	0	0	0	0	0	0	0.297037	0	0	2.63218	0	0	0	0	0.432451	0	0	0	0	0	0	0	0	0	0	0	0.826391	1.51615	0.146858	0	0	0	0.292759	0	0	0	0	0.676651	0	0	0	0.885655	0	0.481803	0	0	0	0	0.556776	0	0	0.607134	0	0	0.62082	0	0	0	0	0	1.14658	0	0	0	0	0	0.462242	0	0	0	0	0
AC064872.1	ENSG00000270470	0	0	0	0	0	0	0	0	0	0	0	0	0	0	0	0	0	0	0	0.501032	0	0.490895	0	0	0	0	0	0	0	0	0	0.297037	0	0	0	0	0	0	0	0	0	0	0.731471	0	0	0	0.232636	0	0	0	0	0.619793	0	0	0	0	0	0.292759	0	0	0	0	0	0	0	0	0	0.244766	0	0	0.660837	0.354259	0	0	0	0.20902	0	0	1.57541	0	0	0	0.246978	0	0.305957	0.859937	0	1.05617	0	0.397957	0.527542	0	0	0	0	0	0
AC092660.1	ENSG00000234877	0	0	0	0	0	0	0	0	0	0	0	0	0	0	0	0	0	0	0	0.501032	0	0.245447	0	0	0	0	0	0	0	0	0.286068	0	0	0	0.658045	0	0	0	0	0.432451	0	0	0.365736	0	0	0	0	0	0	0	0	0	0	0	0	0	0	0.585519	0.471772	0	0	0	0.676651	0	0	2.06682	0	0.244766	0	0	1.32167	1.41704	0.954437	1.67033	0	0	0	0	0.787707	0.62082	0	0	0	0	0	0	0.403438	0	0.442561	0	0	0	0	0	0	0	0
AC092604.1	ENSG00000286260	1.64887	0	0	0	0	0	0	0	0	0	0	0	0	4.14471	0	0	0	0	0	1.5031	1.15806	1.47268	0	0	0	0	0	0	0	0	0	1.48519	0	0.285508	3.29023	0	0	4.90397	0	0	1.40034	0.362158	0	0	0.355119	0	1.39582	1.13429	0.979783	2.38424	1.4046	4.75175	1.32663	0.146858	0.414887	0	0.953049	1.17104	3.77417	0	0	0	2.36828	0	0	0	3.98545	0.489533	0	0	0.660837	1.41704	2.38609	2.22711	0.293102	0.41804	1.21427	0.278516	0	0.62082	0.197664	0.727455	0.740934	2.0281	0.305957	1.14658	0.403438	1.58426	1.77025	0.397957	1.58263	1.38673	0	0.207715	0	0.952645	0
RNU6.827P	ENSG00000202423	0	0	0	0	0	0	0	0	0	0	0	0	0	0	0	0	0	0	0	0	0	0.245447	0	0	0	0	0	0	0	0	0	0.297037	0	0	0	0	0	0	0	0	0	0	0	0	0	0	0	0	0	0	0.468199	0	0	0	0	0	0	0	0	0	0	0	0	0	0	0	0	0.244766	0	0	0	0	0	0	0.293102	0	0	0	0	0	0	0	0	0	0	0	0	0	0	0	0	0	0	0	0	0	0
RNU6.812P	ENSG00000200048	0	0	0	0	0	0	0	0	0	0	0	0	0	0	0	0	0	0	0	0	0	0	0	0	0	0	0	0	0	0	0	0	0	0	0	0	0	0	0	0	0	0	0	0	0	0	0	0	0	0	0	0	0	0	0	0	0	0	0	0	0	0	0	0	0	0	0.442828	0	0	0	0	0	0	0	0	0	0	0	0	0	0	0	0	0	0	0	0	0	0	0	0	0	0	0	0	0	0
REG3G	ENSG00000143954	0	0	0	0	0	0	0	0	0	0	0	0	0	6.21707	0	0	0	0	0	3.50723	0	3.68171	0.816753	0	0	1.07274	2.26844	0	0	12.4796	0.286068	3.26741	0	0.285508	6.58045	0.531867	0	8.17329	1.00687	0.864902	3.26745	1.08647	5.48603	1.27684	0	0.395152	1.62845	0	4.89891	0.340606	2.80919	5.57814	0	0	0	0	1.42957	1.17104	1.88709	0	0	0	7.44316	0	0.666376	2.06682	6.19959	0.244766	0	0	0.330418	2.12555	3.81775	2.78388	0.293102	0	1.8214	0	0.393854	3.1041	0.197664	0	0	2.43372	0.917872	2.00652	0.806877	4.75278	3.54049	0.397957	1.58263	3.23569	0	0	0	0	2.3238
REG1B	ENSG00000172023	0	3.3497	0	0	0	0	1.38338	0	0	0	5.53555	0	0	0	16.0708	0	0	2.46959	0	3.00619	1.15806	6.13618	0	0	0	0	0	0	0	4.15987	0.286068	5.34667	0.286064	0.571016	7.89654	0	0	1.63466	0.503435	0.864902	6.5349	0.724316	5.1203	0.957629	0	2.37091	2.79164	0	6.36859	0.340606	3.27739	8.05731	0	0	0	0	2.85915	4.39139	2.35886	9.79419	0	0.270547	3.72158	0.347446	0.222125	6.20045	2.65697	0.244766	0	0	0.330418	1.77129	2.38609	5.01099	0	0.41804	4.24994	0.278516	2.36312	1.24164	0.197664	0.48497	0.246978	1.62248	0.305957	2.29317	2.01719	4.75278	0.885123	3.18365	3.16525	2.77345	0	0.207715	0	2.85794	0.929519
REG1A	ENSG00000115386	0	0	0	0	0	13.7171	0	0	0	0	3.32133	0	0	2.07236	0	0	0	0	0	2.50516	0	2.94537	0	1.53454	0	0	0	0	0	16.6395	0.286068	2.07926	0.286064	0	5.92241	0.531867	0.330861	3.26931	2.01374	0.864902	4.66779	1.08647	3.65736	0.638419	0.355119	1.58061	0.930545	0	6.85848	2.38424	5.15018	5.37154	0	0.293716	1.24466	0	0	3.22035	4.24595	11.0185	0.282846	0.541094	7.10484	0.347446	1.11063	13.4343	2.65697	0.734299	0	0	0.991255	2.83407	1.90887	6.12454	0	0.20902	3.03567	0.278516	1.96927	2.48328	0.988319	0.242485	0	2.0281	1.83574	1.43323	2.82407	2.11235	2.65537	1.19387	1.58263	2.31121	0	0	0.176682	0	1.1619
REG1CP	ENSG00000204787	0	0	0	0	0	0	0	0	0	1.54574	0	0	0	4.14471	0	0	0	0	0	3.00619	0	2.69992	0	0	0	1.07274	0.756147	0	0	0	0	4.15852	0.572127	0.856525	2.63218	0.531867	0.330861	1.63466	1.00687	0.432451	3.26745	0.724316	8.41192	0.31921	0.710238	2.76606	1.86109	0	7.34837	0	2.80919	5.99134	0	0	0.829775	0	0	3.51311	0.471772	2.44855	0	0.270547	7.78149	0.347446	0	4.13363	7.9709	1.22383	0	0	0.660837	2.12555	3.81775	3.89743	0	0.41804	7.28561	0.557032	0.787707	0	0.395328	0.242485	0.493956	4.46182	1.22383	1.43323	2.01719	3.69661	3.54049	1.59183	2.11017	1.84897	0	0.207715	0	0	0
REG3A	ENSG00000172016	0	0	0	0	0	0	0	0	0	0	0	0	0	0	4.01771	0	0	0	0	4.50929	0	3.92716	0	0.767271	0	0	0	0	0	4.15987	0	3.56444	1.43032	0	1.97414	0	0	8.17329	0.503435	0.432451	6.06813	1.08647	5.1203	1.27684	1.06536	1.97576	2.79164	0.189048	3.42924	0	2.80919	6.81773	0	0.440574	0	0	5.71829	2.34208	1.88709	2.44855	0	0	4.05991	0.173723	0	4.13363	1.32848	0.734299	0	0.197986	0.991255	2.47981	2.38609	2.22711	0.293102	0.41804	3.64281	0.835548	2.75697	4.34574	0.197664	0	0.740934	2.83934	1.22383	2.29317	1.61375	2.11235	3.98305	1.59183	2.63771	4.16018	0	0.207715	1.06009	0	0.697139
AC011754.1	ENSG00000224879	0	0	0	0	0	0	0	0	0	0	0	0	0	4.14471	0	0	0	0	0	0	0	0.736342	0	0	0	0	0	0	0	0	0	0.594074	0	0	2.63218	0	0	0	0	0	0	0	1.82868	0	0	1.18546	0	0	0	0	0	0.826391	0.189519	0	0.414887	0	0.476524	0	0	0	0	0	0.676651	0	0	0	0.885655	0	0	0	0	0	0	1.11355	0	0	0.607134	0	0	1.24164	0.197664	0	0.246978	0.40562	0	0.286646	0	0.528087	0	0.397957	0.527542	0	0	0	0	0	0
CTNNA2	ENSG00000066032	62.657	6.6994	89.5212	98.5306	25.8436	2.74342	98.2202	141.604	179.155	85.0157	108.497	156.451	106.899	124.341	92.4073	76.3348	110.956	32.1047	224.388	18.5382	91.4864	13.7451	119.246	89.7707	104.506	144.82	146.693	97.7947	84.2542	124.796	360.732	71.883	314.098	397.427	19.7414	130.839	169.07	9.80794	554.786	558.294	19.6047	189.409	19.0182	134.068	542.267	22.5237	137.255	130.443	21.0653	214.581	51.97	40.9064	324.267	144.508	161.391	157.465	116.748	20.4932	138.229	8.56991	88.2478	185.325	41.614	172.507	247.003	56.8374	139.491	274.873	281.373	516.546	437.804	151.269	74.4461	76.8351	145.378	123.949	49.785	194.683	128.396	56.4946	238.58	231.816	166.957	15.4135	171.642	209.251	172.672	102.449	66.3842	68.8465	43.786	123.419	142.305	211.662	152.476	137.181	240.978
AC011754.2	ENSG00000286227	0	0	0	0	0	0	1.38338	0	0	3.09148	0	0	0	8.28943	0	0	0	0	0	1.5031	0	1.71813	0	0	0	0	0	0	0	8.31974	0.286068	1.18815	0.286064	0.285508	1.31609	0	0	0	0.503435	0	0.466779	0.362158	1.09721	0	0	1.58061	0.930545	0.378096	1.46967	0.340606	0.936397	4.75175	0	0	0	0	4.28872	2.63484	0	1.22427	0	0	1.01498	0	0	2.06682	5.75676	0.489533	0	0	0.991255	2.47981	2.38609	1.67033	0.293102	0.20902	3.03567	0.835548	1.57541	4.96656	1.18598	0.242485	0	2.43372	0.611915	1.14658	0.806877	3.69661	1.77025	1.19387	3.69279	1.38673	0.878429	0	0	0	0
AC010975.1	ENSG00000229385	0	0	0	0	0	0	0	0	0	0	0	0	0	2.07236	0	0	1.03698	0	0	2.50516	0	0.736342	0	0	0	0	0	0	0	0	0.286068	0.891111	0	0.571016	1.31609	0	0	1.63466	1.51031	0.432451	0.466779	0.362158	0.731471	0.31921	0.710238	0	1.39582	0.189048	0.979783	0	0.468199	2.06598	0.189519	0	0	0	0	3.51311	1.41532	0	0.141423	0	3.04493	0.694891	0.222125	1.03341	0.885655	0.244766	0	0	0	1.06278	1.90887	2.22711	0	0.41804	1.21427	0	1.57541	1.86246	0.395328	0	0.987912	1.62248	0.611915	0.286646	2.01719	0.528087	0.885123	0	1.05508	1.84897	0.219607	0	0	0	0.46476
AC010975.3	ENSG00000277171	1.64887	0	0	0	0	5.48684	1.38338	0	0	3.09148	0	0	0	4.14471	2.00885	0	0	0	0	0	0	0.490895	0	0	0	0	0	0	0	0	0	0.594074	0.572127	1.14203	0	0.531867	0.661722	0	1.00687	0.432451	0	0.724316	1.09721	0	1.77559	0.395152	0.232636	0	1.95957	0	0	0.619793	0	0	0.414887	0	0	0.292759	0	0	0	0.270547	0	0	0	0	0.442828	0	0.160601	0	0.330418	0	0	1.11355	0.293102	0	1.21427	0	0	0	0.395328	0.242485	0	0.40562	0	0	0	0	0	0	0	0.462242	0	0.41543	0	0	0
AC010975.2	ENSG00000230237	0	0	0	0	0	0	0	1.10628	7.65619	0	0	6.87696	0	0	0	0	0	0	0	1.00206	2.31611	0.245447	0	0.767271	1.60779	0	0	0	0	0	1.14427	0.891111	1.71638	1.42754	0	1.5956	0	0	3.02061	1.29735	0.466779	0.724316	0	1.59605	2.48583	0	2.09373	0.378096	0.979783	0	0.468199	1.23959	0.379038	0.146858	0	0	0.476524	0.585519	1.41532	1.22427	0.707114	1.08219	0	0.173723	0.666376	1.03341	1.32848	1.95813	0.642404	0.593959	0.330418	1.06278	0.954437	2.78388	0.293102	0.627059	1.8214	0.835548	3.15083	0	2.1743	2.18237	0	1.62248	0.917872	0.859937	0.403438	1.58426	0	0	1.05508	0	1.09804	2.49258	0.706726	0	0.46476
RNU6.561P	ENSG00000252031	0	0	0	0	0	0	0	0	0	0	0	0	0	0	0	0	0	0	0	0	0	0	0	0	0	0	0	0	0	0	0	0	0	0.285508	0	0	0	1.63466	0.503435	0	0	0	0	0.31921	0	0	0	0	0	0	0	0.206598	0	0	0	0	0	0	0.471772	1.22427	0	0.811641	0	0	0	0	0	0	0	0.197986	0	0	0.954437	0	0	0	0.607134	0	0	0	0	0	0	0	0	0	0	0.528087	0	0	0	0	0	0.41543	1.41345	0	0
MIR4264	ENSG00000266436	0	0	0	0	0	0	0	0	0	0	0	0	0	0	0	0	0	0	0	0	0	0	0	0	0	0	0	0	0	0	0	0	0	0	0	1.5956	0	0	0	0	0.466779	0	0	0	0	0	0	0	0	0	0	0	0.379038	0.146858	0	0	0	0	0	0	0	0	0	0	0	0	0.442828	0	0	0	0	0	0	0	0	0	0	0	0	0	0	0	0	0	0	0.573292	0	0	0	0	0.527542	0.924484	0	0	0	0	0
MIR8080	ENSG00000276917	0	0	0	0	0	0	0	0	0	0	0	6.87696	0	6.21707	0	0	0	1.2348	1.91785	0.501032	0	0	0	0.767271	1.60779	0	0.756147	0	0	0	0.572136	1.18815	0.858191	1.42754	0	0	0.661722	0	2.01374	1.29735	1.40034	0	0.365736	0.638419	0.355119	1.18546	1.39582	0.378096	1.46967	0	0	0.413196	0.189519	0.587432	0	0	0	1.17104	0	0	0.424268	1.08219	1.01498	0.173723	0	1.03341	0	0.734299	0.160601	1.18792	1.65209	0.354259	1.90887	1.11355	0	0	0.607134	0.835548	1.57541	0.62082	0.395328	2.18237	0	1.21686	0.305957	1.14658	0	0.528087	0.885123	0	1.58263	0.924484	0.439214	1.86944	1.06009	0	0
AC016716.2	ENSG00000224731	0	0	0	1.26321	0	0	26.2843	6.63767	19.9061	1.54574	4.42844	15.4732	7.82187	0	0	0	5.18488	3.70439	3.83569	0.501032	2.31611	0.490895	4.90052	1.53454	9.64673	2.14548	2.26844	2.22261	0	4.15987	8.58204	0.297037	10.2983	10.5638	0	4.25494	6.94808	0	5.03435	21.6226	0.466779	7.96748	1.82868	2.55368	8.52285	0.790304	6.28118	3.02477	0.489891	5.44969	0	1.44618	6.63317	2.49659	4.97865	2.06285	0.476524	1.75656	1.41532	0	1.97992	5.14039	1.69163	2.95329	4.22038	1.03341	6.19959	7.09822	2.56962	4.3557	7.2692	1.41704	2.38609	3.34066	2.05171	3.76236	3.03567	4.17774	4.72624	1.24164	5.73225	4.8497	3.70467	2.43372	1.52979	7.45279	3.63095	4.22469	2.65537	3.18365	0.527542	4.62242	5.49018	7.06231	2.29686	3.81058	2.09142
AC016716.1	ENSG00000223427	0	0	3.08694	1.26321	0	0	5.53353	2.21256	7.65619	7.7287	0	13.7539	0.869097	6.21707	0	2.67841	1.03698	0	7.67139	1.00206	3.47417	0.490895	8.16753	1.53454	3.21558	3.21823	0.756147	2.22261	7.24767	0	2.86068	1.78222	2.28851	7.1377	0.658045	2.12747	2.97775	0	1.00687	12.9735	0.466779	1.08647	0.365736	3.1921	4.97166	0	2.32636	4.7262	1.46967	0.681211	0	0.826391	1.51615	2.20287	1.24466	0	0.953049	0.585519	4.71772	0	1.13138	2.70547	0.676651	1.73723	0	2.06682	3.09979	1.95813	1.28481	3.36577	5.28669	0	0.954437	1.67033	2.63791	2.29922	1.21427	1.94961	5.9078	0.62082	3.16262	1.93988	0.987912	1.21686	0	5.44627	2.01719	1.58426	0.885123	1.98978	4.22033	2.77345	1.31764	3.94659	0	0.952645	0
LRRTM1	ENSG00000162951	32.9774	0	9.26082	15.1586	23.2592	0	23.5175	17.7005	0	18.5489	7.74977	25.7886	13.0365	31.0854	10.0443	20.7577	12.4437	22.2264	21.0963	12.0248	75.2736	16.445	22.0523	17.6472	80.3895	16.0911	39.3197	20.0035	12.6834	24.9592	21.169	11.8815	32.8973	26.2668	11.8448	16.4879	14.8887	4.90397	118.811	73.0842	5.60135	22.4538	4.75456	15.3221	32.3158	6.71758	91.1935	11.3429	11.7574	12.943	10.7686	14.0486	49.275	36.1271	14.5211	32.318	6.67134	14.9307	22.1733	14.6913	23.1933	19.4794	9.47312	11.9869	19.3249	13.4343	8.41372	15.665	96.0394	14.057	14.208	10.2735	12.4077	15.033	22.8619	32.3981	6.67848	25.345	10.634	9.3123	25.894	14.3066	6.91539	8.51801	102.496	19.4919	25.0132	10.5617	9.29379	8.35709	11.6059	14.7917	13.1764	14.9555	13.4278	11.4317	12.3161
AC008067.1	ENSG00000237031	1.64887	0	3.08694	0	0	0	8.3003	2.21256	26.031	6.18296	11.0711	5.15772	8.69097	6.21707	0	0	3.11093	0	3.83569	3.00619	1.15806	2.69992	3.26701	3.83636	1.60779	4.29097	8.31762	4.44522	0	4.15987	6.86563	5.94074	7.15159	10.8493	2.63218	5.31867	2.97775	1.63466	37.2542	17.7305	7.00168	7.60532	4.38883	4.14972	10.6536	0	7.90964	8.88525	3.91913	0.681211	6.08658	6.61113	5.49606	2.05601	1.24466	4.81333	1.42957	4.09863	5.66126	9.79419	1.55565	3.51711	5.41321	1.21606	3.55401	4.13363	7.52807	7.83252	2.73022	1.78188	7.2692	2.83407	4.29496	7.23809	4.10342	2.71726	4.85707	4.45626	2.75697	3.72492	5.33692	3.87976	6.42143	3.24496	1.22383	5.15962	5.2447	8.44939	2.65537	3.97957	3.69279	6.47139	4.17254	5.19288	0.883408	5.71587	4.87998
AC012355.1	ENSG00000230975	0	0	0	0	0	0	0	0	0	0	0	0	0	2.07236	0	0	0	0	0	0	0	1.71813	0	0	0	0	0	2.22261	0	4.15987	0	2.3763	0.572127	0.856525	2.63218	0.531867	0	3.26931	0	0	0	0.724316	1.82868	0.638419	0	1.97576	0.465273	0	1.95957	0	2.80919	5.37154	0	0	0	0	2.85915	2.63484	4.71772	1.22427	0	0	5.75154	0.521168	0	0	1.77131	0.734299	0	0	0.660837	1.77129	1.43165	5.56776	1.17241	0	1.8214	0.278516	3.54468	3.72492	0.395328	0.48497	0.987912	4.0562	1.22383	1.14658	3.63095	1.58426	1.77025	1.59183	3.16525	3.69794	0.219607	0	0	0	0
AC105342.1	ENSG00000234429	0	0	0	0	0	0	0	1.10628	0	1.54574	0	0	0.869097	2.07236	0	0	0	0	0	13.0268	0	23.3175	0.816753	0	0	0	0	0	0	4.15987	0	9.20815	1.71638	2.28407	12.5029	0	0.330861	9.80794	3.52405	2.59471	10.7359	4.70805	16.4581	1.91526	2.13071	1.97576	3.72218	0.189048	13.2271	3.74666	12.1732	17.5608	0	0.587432	1.24466	1.37524	3.33567	11.1249	4.71772	13.467	0	0.270547	21.6528	0.521168	1.777	7.23386	10.185	0.734299	0	0	1.65209	4.95963	7.15827	12.2491	1.17241	0.20902	7.28561	0.557032	2.75697	8.69148	0.197664	0	1.23489	14.1967	3.67149	6.01956	3.63095	13.2022	4.42561	1.19387	6.3305	5.5469	0.439214	1.03858	1.9435	2.85794	1.85904
AC012075.1	ENSG00000231722	0	0	0	0	0	0	0	0	0	0	0	0	0	0	0	0	0	0	0	1.5031	0	0.490895	0	0	0	0	0.756147	0	0	0	0.572136	2.3763	0	0	0	0.531867	0	1.63466	0.503435	0	0.466779	0.724316	1.09721	0.31921	0	1.18546	1.39582	0	5.38881	0	0	3.92536	0	0	0	0	0.953049	1.4638	0	1.22427	0	0	2.02995	0.173723	0	1.03341	1.32848	0.979065	0	0	0.660837	0	0.954437	2.22711	0	0	1.21427	0	0.787707	0.62082	0	0.48497	0	0.40562	0.917872	0.573292	0	2.64043	1.32768	0	0.527542	1.84897	0	0	0	0	0
LINC01815	ENSG00000235519	0	0	0	0	0	0	0	0	0	0	0	0	0	0	0	0	0	0	0	3.50723	0	3.43626	0	0.767271	0	0	0	0	0	0	0.858204	1.78222	0.286064	0	2.63218	0	0	4.90397	0	0	4.20101	0	1.09721	0.638419	0.355119	0	1.62845	0	4.89891	0	1.87279	3.51216	0	0	0	0	0.476524	0.878278	0.943543	4.89709	0	0	3.72158	0.173723	0.222125	3.10022	1.77131	0.489533	0	0	1.65209	1.06278	1.43165	3.34066	0	0	0.607134	0	1.96927	1.86246	0.197664	0	0.987912	2.43372	0.611915	1.14658	0.403438	1.58426	1.32768	0	1.58263	0.924484	0	0	0	0	0
RNA5SP99	ENSG00000200890	0	0	0	0	0	0	0	0	1.53124	0	0	0	0	0	0	0	0	0	0	0.501032	0	0	0	0	0	0	0	0	0	0	0	0.297037	0.286064	0	0	0	0	0	1.00687	0.864902	0	0	0	0	1.42048	0	0	0	0.489891	0	0	0.413196	0	0	0	0	1.42957	0.292759	0	0	0	0	0.676651	0	0	1.03341	0	0	0	0	0	0.354259	0	1.11355	0	0	0	0	0	0.62082	0	0	0.740934	0.40562	0	0	0	0	0	0.397957	0.527542	0	0	0	0	0	0
AC013262.1	ENSG00000233444	0	0	0	0	0	0	0	0	0	0	0	0	0	2.07236	0	0	0	0	0	1.5031	0	0.490895	0	0	0	0	0	0	0	0	0	2.3763	0	0	1.97414	0	0.330861	0	0	0.432451	0.933558	0.724316	1.82868	0.638419	0.710238	0	0.465273	0	0.979783	0	0	2.68577	0	0	0	0	0	0	0.943543	3.67282	0	0	0.338326	0	0.666376	0	0	0	0.160601	0	0.330418	0	0.954437	0	0	0	0.607134	0	0.393854	2.48328	0.197664	0	0.246978	2.83934	0.917872	0.859937	0.806877	2.11235	0.885123	0	0.527542	1.38673	1.53725	0.207715	0	0	0
RN7SL201P	ENSG00000242118	0	0	0	0	0	0	0	0	0	0	3.32133	0	0	0	0	0	0	0	0	1.00206	0	0.245447	0	0	0	0	0	0	0	0	0	0	0	0	0	0	0	0	0	0	0	0	0	0	0.355119	0.790304	1.62845	0	0	0	0	1.23959	0	0	0	0	1.9061	0.292759	0	0	0	0	1.3533	0	0.222125	3.10022	1.32848	0.244766	0	0	0.330418	0	0.477218	0.556776	0	0	0.607134	0	0.393854	0	0	0.242485	0.246978	0.40562	0	0.286646	0	3.16852	0.442561	0	0	0	0	0.207715	0	0	0
AC079896.1	ENSG00000231781	0	0	0	0	0	0	0	0	0	0	0	0	0	10.3618	0	0	0	0	0	4.00826	0	1.71813	0	0	0	0	0	0	0	0	0.286068	0.891111	1.14425	0.285508	1.31609	0	0	3.26931	0.503435	0	2.33389	0	4.38883	0.31921	0	1.18546	0.232636	0.378096	0.489891	0	0.468199	2.27258	0.568558	0	0	0	0.476524	2.04932	1.88709	1.22427	0	0	1.3533	0	0	3.10022	1.77131	0.489533	0	0	0	0	2.38609	1.67033	0	0	0	0	3.15083	0.62082	0	0.242485	0.493956	0	1.22383	1.71987	0	2.11235	2.65537	0	0.527542	1.38673	0	0.207715	0	0	0
LYARP1	ENSG00000229560	0	0	0	0	0	0	0	0	0	0	0	0	0	0	22.0974	0	0	0	0	1.5031	0	2.20903	0	0	0	0	0	2.22261	0	0	0.286068	2.3763	0.286064	0.571016	0.658045	0	0.661722	3.26931	1.00687	0	2.33389	0	1.82868	1.27684	1.06536	0.395152	2.79164	0	2.93935	1.02182	1.4046	7.85072	0.189519	0	0	1.37524	2.38262	2.92759	4.24595	1.22427	0.141423	0	5.41321	0.694891	0	3.10022	7.08524	0	0	0.197986	0	1.41704	0.477218	2.78388	0.293102	0	3.64281	0	2.36312	4.34574	0.197664	0.48497	1.23489	2.43372	0.917872	0	1.61375	1.58426	1.77025	0	2.63771	4.16018	0	0.41543	0.176682	0	1.39428
RNU6.685P	ENSG00000252897	0	0	0	0	0	0	0	0	0	0	0	0	0	0	0	0	0	0	0	0	0	0	0	0	0	0	0	0	0	0	0	0	0	0	0	0	0	0	0	0	0	0	0	0	0	0	0	0	0	0	0	0	0	0	0	0	0	0	0	0	0	0	0	0	0	0	0	0	0	0	0	0	0	0	0	0	0	0	0	0	0	0	0	0	0	0	0	0	0	0	0	0	0	0	0	0	0
RF00019.93	ENSG00000201311	0	0	0	0	0	0	0	0	0	0	0	0	0	0	0	0	0	0	0	0	0	0	0.816753	0	0	0	0	0	0	0	0	0.297037	0	0	0	0	0	0	0	0	0	0	0	0	0	0	0	0	1.46967	0	0	0.206598	0	0	0	0	0	0.292759	0	0	0	0	0.338326	0	0	0	0	0.244766	0	0	0	0	0.954437	0.556776	0	0	0	0	0	0	0.197664	0.242485	0	0.40562	0	0.286646	0	0	0.885123	0.397957	0	0.462242	0	0	0	0	0
AC010105.1	ENSG00000237498	0	0	0	0	0	0	0	0	0	0	0	0	0	2.07236	8.03541	0	0	0	0	2.50516	0	0.736342	0	0	0	0	0	0	0	4.15987	0	2.07926	0	0	1.97414	0	0	0	1.00687	0	2.80067	0	1.09721	0	0	0	0	0	2.93935	0.340606	1.4046	1.65278	0	0	0	0	0.476524	1.75656	0	0	0	0	2.7066	0	0.666376	4.13363	1.32848	0.244766	0.321202	0	0.991255	1.41704	1.90887	2.78388	0.293102	0.20902	3.64281	0	1.96927	1.86246	0.790655	0	0.246978	0.40562	0	1.14658	0.806877	0	2.21281	0.397957	2.11017	2.31121	0	0	0	0	0
AC109638.1	ENSG00000226860	0	0	0	0	0	0	0	0	0	0	0	0	0	4.14471	0	0	0	0	0	0.501032	0	0.490895	0	0.767271	0	0	0	0	0	0	0	0.594074	0	0	0	0	0	0	0.503435	0	0	0.362158	0.365736	0.31921	0.355119	0	0.232636	0	0	0.340606	0	0.206598	0	0	0	0	0	0.292759	0	1.22427	0	0	1.01498	0	0	2.06682	0.442828	0	0	0	0	0.354259	0	0.556776	0.293102	0	0.607134	0	0.393854	0.62082	0	0.242485	0	0.40562	0.305957	0	0	0.528087	0	0.397957	0.527542	0	0	0	0	0	0
MTND4P25	ENSG00000226700	0	0	0	0	0	0	2.76677	0	0	0	0	0	0	0	0	0	0	0	0	1.00206	0	0.245447	0	0	0	0	0	0	0	0	0	1.48519	0.286064	0	0.658045	0	0	0	0	0	0.466779	0	0.731471	0.31921	0.355119	0	0	0	0	0.340606	1.4046	0	0	0	0	0	0.953049	0	4.24595	1.22427	0	0	0.338326	0	0	0	0.442828	0	0	0	0	0	0.477218	0	0.586203	0.20902	0	0	1.18156	1.86246	0	0	0.246978	0	0	0.286646	0.403438	0.528087	0.442561	0	0	1.84897	0	0	0	0	0
MTND5P27	ENSG00000225045	0	0	0	0	0	0	0	1.10628	0	0	0	0	0	4.14471	4.01771	0	0	0	0	4.00826	0	5.39984	0	1.53454	0	0	0	0	0	0	1.14427	3.56444	0.572127	0.571016	2.63218	0	0	3.26931	0	0.432451	4.66779	1.08647	3.29162	0.638419	0.355119	1.18546	1.62845	0.189048	7.83826	0.340606	2.34099	7.64412	0	0	0	0	0.953049	6.44071	4.24595	2.44855	0	0	7.78149	0.347446	0.222125	3.10022	9.74221	0	0	0	0	2.83407	3.34053	4.45421	0.586203	0.20902	4.24994	0.278516	2.36312	1.24164	0.395328	0.242485	1.23489	4.0562	0.305957	0.859937	4.03438	2.11235	1.77025	1.19387	1.05508	3.23569	0.219607	0.207715	0	0	1.85904
MTND6P7	ENSG00000224695	0	0	0	0	0	0	0	0	0	0	2.21422	0	0	10.3618	0	0	0	0	0	1.5031	0	1.96358	0.816753	0.767271	0	0	0	0	0	4.15987	0	2.07926	0.858191	0.856525	4.60632	0	0	4.90397	0.503435	0.432451	1.40034	2.17295	4.02309	0	0.710238	0	0.697909	0.378096	3.91913	0	1.87279	3.92536	0	0	0	0.687618	1.9061	3.22035	1.88709	8.56991	0	0	2.7066	0.173723	0	1.03341	1.77131	0	0	0	0.330418	1.41704	0	2.22711	0	0	3.03567	0	1.18156	1.86246	0	0	0	0.811239	0.305957	0.573292	1.61375	1.05617	1.32768	0	1.05508	2.77345	0	0.207715	0.353363	0	0
MTCYBP7	ENSG00000227789	0	0	0	0	0	0	0	0	0	0	3.32133	0	0	0	4.01771	0	0	0	0	1.5031	0	2.45447	0.816753	0	0	0	0	0	0	4.15987	0	0.594074	0.572127	0.571016	1.31609	0.531867	0	0	0	0	3.26745	0.362158	3.29162	0	0	1.18546	0.232636	0	3.42924	0.340606	0	3.09897	0	0	0	0	0.476524	1.17104	1.88709	0	0	0	1.3533	0	0.222125	1.03341	1.77131	0	0	0	0.330418	0.708518	1.43165	2.22711	0.586203	0	1.21427	1.11406	1.96927	1.86246	0	0	0.246978	0.40562	0.305957	0.573292	0.403438	1.05617	0.442561	0.397957	2.11017	0	0.219607	0	0.176682	0	0
AC098817.1	ENSG00000286211	0	0	0	3.78964	0	0	5.53353	0	0	0	0	0	0	0	0	0	0	0	0	1.5031	0	0.981789	0	0	0	0	0	0	0	0	0	0.891111	0	0	0	0.531867	0	0	0	0.432451	0.466779	0	0.365736	0.31921	0	0	0.232636	0.189048	3.91913	0	1.4046	0.619793	0	0	0	0	1.9061	0.878278	0	2.44855	0	0	1.3533	0	0	0	2.65697	0	0	0	0	1.41704	0.477218	1.67033	0	0.20902	0	0	0	0.62082	0	0	0	0.40562	0.305957	0.286646	0	1.05617	0	0	0.527542	0	0	0	0	0	0
DHFRP3	ENSG00000168129	0	0	0	0	0	0	0	0	0	0	0	0	0	0	0	0	0	0	0	0	0	0.490895	0	0	0	0	0	0	0	0	0	0.297037	0.286064	0	0	0	0	0	0	0	0	0	0.731471	0	0.710238	0	0	0	0.979783	0.681211	1.4046	0.619793	0	0	0	0	0	0	0	0	0	0	0	0	0	0	0.442828	0	0	0	0	0	0.477218	0.556776	0	0	0.607134	0.278516	0.393854	0.62082	0	0	0.246978	0	0	0.286646	0	0	0.885123	0.795914	0.527542	0.462242	0	0.623145	0	0	0
AC138623.1	ENSG00000223977	0	0	12.3478	1.26321	0	5.48684	0	5.53139	0	0	0	0	0	0	0	0	2.07395	0	0	1.5031	0	0.245447	1.63351	0	0	2.14548	0	0	0	0	0	0.297037	0.572127	0.285508	0	0	0	0	1.00687	0	0	0	0.365736	0.31921	0	0.395152	0.232636	0.189048	0	0	3.74559	0.413196	0	0	0	0	0	0	0	0	0.141423	0	0.676651	0.173723	0	1.03341	0.442828	0	0	0	0.991255	0.708518	0	0.556776	0.293102	0	0.607134	0	0	0	0	0	0.493956	0	0	0.859937	0.403438	0	0.442561	0	1.58263	0	0.439214	0	0.530045	0	0.23238
LINC01809	ENSG00000232548	0	0	9.26082	0	0	0	0	0	0	0	0	0	0	4.14471	4.01771	0	0	0	0	1.5031	0	0.736342	0	0	0	0	0	0	0	0	0	0.594074	0	0.285508	0	0	0	0	0	0.432451	0.466779	0.362158	0	0	0	0	0	0	0.979783	0	0	0.619793	0	0	0	0	0.953049	0.585519	0	0	0	0	0.676651	0.173723	0	0	0.442828	0.244766	0	0	0	0	0	0	0	0	0.607134	0	0.393854	1.24164	0	0	0.740934	0.811239	0	0.286646	0	0	0	0	0.527542	0	0	0	0	0	0
RPL37P10	ENSG00000224627	0	0	0	0	0	0	0	0	0	0	0	0	0	0	2.00885	0	0	0	0	0.501032	0	0	0	0	0	0	0	0	0	0	0	0.297037	0	0	0.658045	0	0	0	0	0	0.466779	0	0.731471	0	0	0	0	0	0	0	0	0.413196	0	0	0	0	0.953049	0	0	0	0	0	0.338326	0	0	1.03341	0.442828	0	0	0	0.330418	0.708518	0	1.11355	0.293102	0	1.21427	0.278516	0	1.86246	0	0	0.246978	0.40562	0	0.286646	0.403438	0.528087	0	0	0.527542	0.462242	0	0	0	0	0
RNU6.1312P	ENSG00000199295	0	0	0	0	0	0	0	0	0	0	0	0	0	0	0	0	0	0	0	0	0	0	0	0	0	0	0	0	0	0	0	0	0	0	0	0	0	0	0	0	0	0	0	0	0	0	0	0	0	0	0	0	0	0	0	0	0	0	0	0	0	0	0	0	0	0	0	0	0	0	0	0	0	0	0	0	0	0	0	0	0	0	0	0	0	0	0	0	0	0	0	0	0	0	0	0	0
AC016908.1	ENSG00000228225	0	0	0	0	0	0	0	0	0	0	0	0	0	2.07236	0	0	0	0	0	1.00206	0	0.981789	0	0	0	0	0	0	0	4.15987	0	0.297037	0	0.571016	0.658045	0	0.661722	0	0.503435	0.432451	3.26745	0	1.09721	0	0	0	0	0	1.46967	0	0.936397	1.23959	0.189519	0	0	0	0	1.4638	0.943543	0	0	0	0.676651	0	0	1.03341	0.885655	0	0	0	0	0.708518	0.954437	1.11355	0	0	2.42854	0.278516	0.393854	2.48328	0	0.242485	0.246978	0.40562	0	0.859937	0.403438	1.58426	1.77025	0	0	0	0	0	0	0	0
ST6GALNAC2P1	ENSG00000228902	0	0	0	0	0	0	0	0	0	0	0	0	0	2.07236	0	0	0	0	0	2.00413	0	2.69992	0.816753	0	0	0	0	0	0	0	0	1.18815	0.572127	0	3.29023	0	0	6.53863	0	0.432451	3.26745	0.724316	2.92588	0.31921	0	0.395152	0.232636	0	3.91913	0	2.34099	1.44618	0	0	0	0	0	1.17104	1.88709	0	0	0	2.36828	0	0	0	1.77131	0.244766	0	0	0.330418	0.354259	3.81775	0	0.293102	0.20902	0.607134	0	0	0.62082	0.197664	0	0.246978	0.40562	0	0.573292	1.61375	1.05617	0	0	1.58263	2.77345	0	0	0	0.952645	0
FUNDC2P2	ENSG00000182814	0	0	0	0	0	0	0	0	0	0	0	0	0	2.07236	0	0	0	0	0	1.00206	0	4.90895	0	0	0	1.07274	0	0	0	0	0	2.97037	0	1.14203	5.92241	1.06373	0.992582	3.26931	0.503435	0	2.80067	0.362158	2.19441	1.59605	0.355119	0	0.232636	0	4.40902	0.681211	0.468199	7.43752	0	0	0	0	0.476524	1.17104	0.943543	3.67282	0	0.541094	3.72158	0.173723	0	0	0.885655	0.734299	0	0	0	1.41704	0.954437	1.11355	0	0	2.42854	0.278516	0.787707	0.62082	0.197664	0.48497	0.246978	1.21686	0.305957	1.43323	0	5.80896	1.32768	1.59183	1.05508	0.924484	0	0	0	1.90529	0.929519
AC106874.1	ENSG00000228272	0	0	0	0	0	0	0	0	0	0	0	0	0	0	0	0	0	0	0	0	0	0.490895	0	0	0	0	0	0	0	4.15987	1.14427	0.891111	0	0	0.658045	0	0	0	0	0	1.86712	0	0	0.638419	0	0	0.697909	0	3.91913	0.340606	0.936397	1.65278	0.379038	0	0	0	0.953049	0.878278	1.41532	0	0	0	1.3533	0.521168	0	0	1.77131	0	0	0	0.330418	0.708518	0.477218	1.11355	0	0	1.8214	0	1.18156	0	0	0.242485	0.493956	1.62248	0	0.859937	1.61375	2.11235	0.442561	0	2.63771	1.38673	0	0	0	0	0
SUCLG1	ENSG00000163541	9.89321	3.3497	27.7825	18.9482	5.16871	24.6908	34.5846	24.3381	1.53124	41.735	7.74977	49.858	22.5965	16.5789	2.00885	29.4625	63.2556	38.2787	21.0963	6.01239	23.1611	8.8361	28.5863	27.6218	35.3714	27.8913	27.9775	26.6713	37.1443	24.9592	56.9275	21.6837	57.2127	83.0829	7.2385	42.0175	55.5846	4.90397	49.8401	64.4352	11.6695	54.3237	9.50912	88.7403	96.5923	59.6679	35.5934	85.0715	8.81805	68.8023	14.9824	15.7014	84.1465	69.6107	75.9244	73.5751	71.4787	9.07554	40.1006	6.12137	72.1256	57.3559	7.10484	108.75	85.9625	16.5345	26.1268	78.57	102.785	103.745	77.9787	48.5335	31.0192	18.3736	67.1203	78.5914	20.0354	64.3372	60.6534	21.7287	94.2856	74.9279	60.7566	9.73487	81.9966	62.7754	54.0607	30.101	36.29	44.9691	31.6525	51.7711	46.5567	60.2374	73.6762	47.6323	48.335
DNAH6	ENSG00000115423	4.94661	10.0491	3.08694	26.5275	28.4279	16.4605	6.91692	0	19.9061	9.27444	12.1782	51.5772	8.69097	20.7236	18.0797	2.67841	18.6656	12.348	17.2606	18.0372	13.8967	16.1995	5.71727	14.5782	4.82337	3.21823	14.3668	11.113	4.52979	24.9592	3.43282	19.3074	8.29584	22.2696	25.6638	2.12747	3.97033	16.3466	14.5996	11.2437	20.0715	11.9512	24.5043	15.6413	9.94333	3.55637	9.30545	18.1486	29.3935	17.7115	21.0689	42.9723	48.3274	28.6373	23.6486	13.7524	7.62439	36.3022	10.379	37.9525	19.9406	0.541094	26.7277	2.60584	9.55139	25.8352	61.1102	49.4428	11.2421	9.89932	19.1643	27.9865	29.1103	39.5311	11.431	19.8569	40.678	4.45626	26.3882	29.7994	11.2668	6.06213	5.6805	20.6866	16.2157	47.0099	37.5198	32.7414	25.226	25.0713	23.2118	35.5926	1.53725	15.5786	7.77399	4.76323	4.87998
DUXAP1	ENSG00000259056	0	0	0	0	0	0	1.38338	0	0	0	0	0	0	0	0	0	0	0	0	1.5031	0	0	0	0	0	0	0	0	0	0	0	0.297037	0	0.285508	1.97414	0	0	0	0	0	0	0	0.365736	0	0	0	0.232636	0.378096	0.489891	0	1.4046	1.03299	0	0	0	0	0	1.4638	0	0	0	0	0	0	0	1.03341	0.442828	0.489533	0	0	1.32167	0.354259	1.90887	1.11355	0	0	1.8214	0	0.787707	0	0	0	0	1.62248	0	0.573292	0.403438	1.58426	0.442561	0	0.527542	0.462242	0	0.207715	0	0	0
LDHAP7	ENSG00000235847	0	3.3497	0	0	0	0	0	0	0	0	0	0	0.869097	0	0	1.33921	0	0	0	0.501032	0	0.981789	0.816753	0	0	0	0	0	0	0	0	1.48519	0.858191	0.571016	0.658045	0	0	1.63466	0.503435	0.432451	1.86712	0.724316	2.19441	0.31921	0.710238	0	0	0.189048	2.93935	0.340606	0	2.68577	0.568558	0.293716	0	0	2.38262	0.585519	0	1.22427	0.707114	0	1.01498	0.173723	0	4.13363	0.442828	0.734299	0.160601	0.197986	0.991255	0.708518	0	2.22711	0	0.41804	1.21427	0	1.18156	1.86246	0.197664	0	0.246978	2.83934	0.917872	0.573292	1.61375	0.528087	2.21281	0.397957	0.527542	0.924484	0	0	1.23677	0.952645	0
TRABD2A	ENSG00000186854	0	0	3.08694	0	2.58436	13.7171	0	4.42512	6.12495	3.09148	5.53555	1.71924	0	2.07236	16.0708	0	0	2.46959	11.5071	19.5403	5.79028	18.4086	4.90052	2.30181	48.2337	1.07274	1.51229	6.66782	0	12.4796	2.28854	11.5844	5.43521	5.99567	13.819	1.06373	2.64689	9.80794	7.04809	2.59471	20.5383	6.15669	17.921	1.27684	3.90631	1.97576	13.0276	1.13429	23.5148	2.72484	14.5142	27.6841	3.41135	5.14003	0	5.50094	5.24177	19.6149	4.24595	26.934	2.54561	2.43492	26.7277	3.12701	1.55488	12.4009	18.1559	3.67149	0.803005	2.37584	4.29544	10.982	16.2254	25.0549	3.22412	6.89765	20.6426	5.2918	9.05863	15.5205	4.54627	1.21243	21.981	19.4697	4.89532	10.3192	10.4894	15.3145	21.2429	5.96935	15.2987	22.1876	3.51371	2.28487	1.59013	9.52645	2.55618
AC010087.1	ENSG00000276362	0	0	0	0	0	0	0	0	0	0	0	0	0	2.07236	0	0	0	0	0	0.501032	0	1.22724	0	0	1.60779	0	0.756147	0	0	0	0	1.48519	0	0	0	0	0.330861	0	1.00687	0	1.86712	0.362158	1.46294	0	0	0.790304	1.39582	0	1.95957	0.340606	1.4046	1.65278	0.379038	0	0	0	0	4.09863	0	2.44855	0	0	1.69163	0.521168	0.888502	0	0	0.244766	0	0	0	0.708518	0.477218	1.67033	0	0.20902	1.21427	0.278516	2.75697	0.62082	0	0	0.493956	1.21686	0.305957	0.573292	0.403438	0	0.885123	0.397957	1.58263	0.462242	0.439214	0	0	0	0
RPL12P18	ENSG00000213400	0	0	0	0	0	0	0	0	0	0	0	0	0	0	0	0	0	0	0	0	0	0.490895	0	0	0	0	0	0	0	0	0	1.48519	0	0	0	0	0	0	0.503435	0	0	0	1.46294	0	0	0.395152	0	0.189048	0.489891	0	0	2.68577	0	1.02801	0	0	0	0.292759	0	0	0	0	0.676651	0	0.222125	0	0.442828	0.489533	0	0	0.660837	0.354259	0	0	0	0	1.21427	0	0.393854	0	0	0	0.246978	0	0	0.286646	0.806877	1.05617	0.885123	0.795914	0	0.462242	0	0	0.353363	0	0
TMSB10	ENSG00000034510	263.819	412.013	336.476	352.436	142.14	27.4342	287.744	410.43	261.842	299.874	298.92	304.306	510.16	217.597	160.708	301.321	402.347	437.118	604.122	7.51548	246.666	15.7086	321.801	403.585	421.241	417.297	520.986	260.045	237.361	424.307	1827.4	458.031	1317.32	1007.84	40.1408	559.524	843.364	24.5199	1716.21	1834.03	33.1413	1701.06	20.8469	1834.82	2780.58	820.335	544.136	951.478	10.2877	1337.9	188.684	119	991.564	992.907	1170.4	755.692	2183.43	38.0587	600.094	12.2427	891.671	1272.38	20.2995	2098.4	1861.19	221.149	697.453	1721.93	2484.18	4846.9	2522.74	1095.37	230.974	349.656	1272.35	1255.58	254.389	2022.58	655.372	402.291	2355.16	2182.85	1735.51	31.2327	1349.27	905.227	1045.71	484.256	390.782	746.965	655.207	1118.63	1225.63	1428.46	1296.31	990.751	1735.41
AC022210.1	ENSG00000213399	0	0	0	0	2.58436	8.23026	5.53353	0	0	1.54574	2.21422	1.71924	2.60729	0	0	0	4.14791	2.46959	3.83569	2.00413	1.15806	3.92716	3.26701	2.30181	3.21558	1.07274	0	4.44522	0	0	0.572136	0.891111	0.572127	0.285508	2.63218	0.531867	0.992582	0	1.00687	1.7298	2.33389	1.81079	0.731471	0.31921	0.355119	1.97576	0.232636	0.945239	3.91913	1.02182	0.936397	2.89237	0.568558	0	2.90421	0.687618	1.9061	1.75656	3.77417	2.44855	0.424268	0.811641	2.7066	0.521168	1.55488	1.03341	0.442828	0.244766	0	0	0.330418	0.708518	0.954437	2.22711	0	0.20902	0.607134	0.278516	0	0.62082	0.395328	0.242485	0.246978	1.21686	0.305957	0.573292	0.806877	0	0.885123	0.397957	2.11017	0.462242	0	0.207715	0.176682	0.952645	0.23238
KCMF1	ENSG00000176407	11.5421	40.1964	21.6086	2.52643	28.4279	10.9737	17.984	35.4009	48.9996	24.7318	28.7849	25.7886	48.6694	18.6512	26.1151	26.1145	50.8119	40.7483	40.2748	8.51755	52.1125	8.09976	52.2722	51.4072	62.7038	54.7098	65.7848	35.5617	63.4171	37.4389	95.8328	28.2185	89.5379	83.9394	13.819	47.3362	53.5994	4.90397	46.8195	67.0299	19.1379	53.2372	7.68045	72.1414	120.03	96.4171	46.5273	86.962	9.30794	103.544	25.7509	21.073	77.7029	95.0171	65.9671	79.0761	55.7534	14.9307	75.4835	24.4855	77.924	86.8456	15.9013	96.7636	61.0845	35.1359	75.2807	94.7245	94.2728	94.6375	98.4647	59.5155	41.0408	32.293	68.8789	92.5958	26.1068	82.4407	58.2903	39.1117	110.889	89.477	89.4061	11.763	96.6825	79.1142	58.902	44.8874	29.6516	45.765	33.2351	59.6292	77.3017	94.7181	65.1955	54.3008	85.9805
LINC01964	ENSG00000260840	1.64887	0	0	0	0	0	0	0	10.7187	0	0	0	0	0	2.00885	0	0	0	0	5.51135	0	4.6635	0	0.767271	3.21558	0	0	0	0	4.15987	0	4.45556	0	1.14203	3.94827	0	0.992582	6.53863	1.51031	0.432451	7.00168	1.81079	5.48603	2.55368	0.355119	1.97576	1.39582	0	6.36859	0.681211	5.15018	7.64412	0.379038	0	0	2.06285	0.476524	4.39139	0.471772	3.67282	0.282846	0.541094	7.10484	0.347446	0.444251	4.13363	6.64241	1.22383	0.160601	0	2.64335	1.41704	2.38609	4.45421	0.879305	0.20902	4.85707	1.39258	1.18156	4.96656	0.197664	0.242485	0.987912	4.46182	1.22383	2.00652	4.03438	4.75278	4.42561	1.98978	2.11017	1.38673	0.658821	0.41543	0	0	0.697139
AC078974.1	ENSG00000235463	0	0	0	0	0	0	0	0	0	0	0	0	0	0	0	0	0	0	0	2.50516	0	0.245447	0	0	0	0	0	0	0	0	0	0.594074	0	0	0	0	0	0	0	0	0.933558	0.362158	0.731471	0.638419	0	0	0	0	0.489891	0.681211	0.936397	0	0	0	0	0	0	1.17104	0	0	0	0	0.338326	0.347446	0	0	0	0	0	0	0	0.708518	0	2.78388	0	0.41804	0	0	0	3.1041	0	0	0	1.62248	0	0.573292	0.403438	0	0.885123	1.19387	0.527542	0.924484	0	0	0	0	0
LSM3P3	ENSG00000225787	0	0	0	0	0	0	2.76677	0	0	0	0	0	0	0	0	0	0	0	0	0	0	0.245447	0	0	0	0	0	0	0	4.15987	0	0.891111	0	0.285508	0	0	0	0	0	0	0	0	0.731471	0.31921	0.355119	0	0.232636	0	0	0.340606	0	0.619793	0.189519	0	0	0	0	0	0.943543	0	0	0.270547	0.338326	0	0.222125	3.10022	0	0	0	0	0	0	1.90887	0.556776	0	0	0	0	0	0.62082	0	0	0.246978	0.40562	0.611915	1.14658	0.403438	2.64043	0.442561	0	0	0.924484	0	0	0	0	0
TCF7L1	ENSG00000152284	8.24435	36.8467	24.6955	0	20.6748	0	8.3003	16.5942	1.53124	17.0031	6.64266	3.43848	6.95277	16.5789	20.0885	32.8106	7.25884	1.2348	21.0963	18.0372	18.5289	27.7356	7.35077	13.0436	9.64673	16.0911	6.80533	8.89043	13.5894	4.15987	3.14675	22.2778	11.4425	5.42466	20.3994	15.956	12.2418	11.4426	7.55153	2.16226	31.2742	11.9512	31.0875	6.7034	3.90631	4.74182	24.1942	2.07953	27.9238	2.38424	15.9187	23.5521	2.27423	2.93716	3.73399	2.75047	3.8122	24.5918	11.7943	20.8126	15.1322	6.49313	30.111	2.95329	3.33188	20.6682	11.0707	6.11916	2.40902	1.97986	6.93879	15.5874	19.5659	28.9524	4.39652	3.55334	10.3213	4.45626	4.33239	21.7287	2.96496	4.60722	1.48187	17.8473	11.6264	6.8795	10.086	20.5954	13.2768	8.75505	14.2436	10.1693	3.95293	13.7092	21.2018	5.71587	6.04187
TCF7L1.IT1	ENSG00000231134	0	0	0	0	0	2.74342	0	0	0	0	0	0	0	0	0	0	0	0	0	0.501032	0	1.71813	0	0	0	1.07274	0	0	1.81192	0	0	2.97037	0.286064	0.285508	3.29023	0.531867	1.6543	1.63466	0	0	2.80067	0.724316	1.46294	0	0	0	0.930545	0	3.91913	0	0.468199	3.09897	0	0	0	0	2.85915	3.22035	0.471772	1.22427	1.69707	0	0.338326	0	0	6.20045	0.442828	0.244766	0.160601	0.197986	0.330418	1.41704	1.43165	1.67033	0.293102	0.20902	0	0	0.787707	0.62082	0.197664	0	0.246978	0.811239	0	0.573292	1.61375	0.528087	0.885123	0.397957	1.05508	2.77345	0.219607	0	0.176682	0	0
RNU6.674P	ENSG00000200701	0	0	0	0	0	0	0	0	0	0	0	0	0	0	0	0	0	0	0	0	0	0	0	0	0	0	0	0	0	0	0	0	0	0	0	0	0	0	0	0	0	0	0.365736	0	0	0	0	0	0	0	0	0	0	0	0	0	0	0	0	1.22427	0	0	0	0	0	0	0	0	0	0	0	0	0	0	0	0	1.21427	0	0.787707	0	0	0	0	0.40562	0	0	0	0	0	0.397957	0.527542	0.924484	0	0	0	0	0
AC093162.1	ENSG00000230299	0	0	0	0	0	0	1.38338	0	0	0	0	0	0	0	0	0	0	0	0	0	0	0	0	0	0	0	0	0	0	0	0	0.891111	0.286064	0	0.658045	0	0	0	0.503435	0	0.933558	0.724316	0.731471	0	0	0	0	0	0.489891	0	0	1.03299	0.568558	0	0	0	0.476524	0.292759	2.83063	1.22427	0	0	2.02995	0.173723	0	1.03341	0.885655	0	0	0	0	0.354259	0.954437	0.556776	0	0.20902	0	0.835548	0	0.62082	0	0	0	0	0.305957	0.573292	0.806877	0	0	0	0.527542	0	0	0	0	0	0
AC093162.2	ENSG00000246575	0	6.6994	0	0	0	0	1.38338	3.31884	0	4.63722	0	8.5962	4.34548	2.07236	0	0	3.11093	2.46959	7.67139	2.00413	0	4.41805	6.53402	4.60363	17.6857	3.21823	7.56147	2.22261	0	0	1.14427	1.78222	2.57457	3.4261	2.63218	2.12747	2.97775	4.90397	4.53092	1.7298	4.20101	4.70805	5.1203	0.638419	2.84095	0	6.97909	1.89048	4.40902	0.681211	1.4046	4.13196	2.65327	3.08402	0.414887	2.06285	2.38262	0.585519	3.77417	3.67282	6.08118	0.811641	2.02995	1.56351	0.666376	2.06682	1.32848	4.16103	0.321202	1.3859	2.31293	1.06278	3.81775	2.22711	2.34481	1.46314	3.64281	1.6711	2.36312	1.24164	1.58131	2.66734	6.66841	3.65058	3.05957	0.859937	2.42063	4.75278	3.54049	5.96935	4.74788	6.00915	2.41568	6.64688	10.2475	3.81058	1.39428
TGOLN2	ENSG00000152291	206.109	345.019	253.129	236.221	268.773	175.579	249.009	255.55	349.122	162.303	140.603	237.255	331.995	190.657	100.443	308.687	127.548	166.698	187.949	15.532	245.508	20.6176	217.256	271.614	327.989	249.949	442.346	175.586	467.475	83.1974	737.77	120.894	386.758	253.817	19.7414	287.74	291.157	21.2505	348.377	230.496	20.5383	170.214	23.0413	173.012	150.57	214.568	215.421	229.693	25.9642	178.137	101.131	63.0123	206.386	267.428	131.519	141.649	133.427	23.7135	168.423	24.4855	282.846	229.153	24.3594	295.329	243.005	80.6058	192.187	291.761	366.652	358.157	304.315	165.085	136.007	92.4249	282.843	338.194	78.9275	338.675	156.36	113.61	403.827	393.068	376.642	22.7147	267.101	220.144	195.264	122.516	121.704	173.907	111.311	212.169	288.783	306.38	270.323	221.014	331.141
RF00019.96	ENSG00000239143	0	3.3497	0	0	0	0	0	0	0	0	0	0	0	0	10.0443	0	0	0	0	0	0	0.245447	0	0	0	0	0	0	0	0	0	0.297037	0	0	0.658045	0	0	0	0	0.432451	0.466779	0	1.09721	0	0	0	0	0	0.489891	0	0.936397	0.206598	0	0	0	0	0	0	0.471772	0	0	0	0	0	0	0	0	0	0	0	0	0	0.477218	1.11355	0	0	0	0.278516	0	0	0.197664	0	0	0.40562	0	0.573292	0	0	0.885123	0	0	0.462242	0.219607	0	0	0	0
PEBP1P2	ENSG00000270532	0	0	0	0	5.16871	0	0	2.21256	12.2499	9.27444	3.32133	0	2.60729	8.28943	2.00885	0	5.18488	0	1.91785	3.50723	0	2.45447	0.816753	2.30181	1.60779	1.07274	0.756147	0	0	0	1.43034	1.78222	0	0.856525	1.97414	0	0	6.53863	0.503435	0	0.466779	0.362158	0.365736	0.31921	0.355119	0.395152	0.232636	0.756192	1.46967	1.02182	0.468199	1.03299	0.189519	0.146858	1.24466	0	0	1.17104	0.471772	2.44855	0.848537	0.811641	3.04493	0	0.222125	1.03341	0.442828	0.244766	0.321202	0	0	0.708518	0.954437	0.556776	0	0	0	0.278516	0.787707	1.24164	0.988319	0.48497	0.246978	0.811239	1.22383	0.573292	1.21032	1.05617	1.77025	1.19387	0	0	0	1.24629	1.59013	1.90529	0.929519
RETSAT	ENSG00000042445	21.4353	36.8467	33.9563	0	18.0905	30.1776	13.8338	4.42512	16.8436	13.9117	9.96399	48.1387	25.2038	8.28943	12.0531	0	11.4067	12.348	28.7677	15.031	13.8967	14.7268	12.2513	22.2509	16.0779	9.65468	22.6844	22.2261	38.9562	16.6395	42.9102	17.5252	33.7555	29.4073	13.819	32.4439	35.0712	9.80794	42.792	35.0285	11.6695	27.1618	13.898	24.2599	25.5686	14.2255	21.4025	15.1238	15.6765	35.7636	14.9824	10.5365	35.4401	24.6721	16.5955	14.44	13.8192	9.66106	16.9838	11.0185	87.965	25.4314	15.9013	30.4015	32.8746	23.7684	24.3555	27.9034	38.3837	35.4396	33.0418	18.0672	18.6115	15.033	17.8792	17.5577	16.3926	32.8649	15.7541	13.0372	34.3935	33.9479	36.0588	9.73487	33.9613	26.6581	18.9616	14.7864	13.2768	17.9081	17.4089	30.0457	13.1764	36.9733	27.3856	20.0056	25.3294
ELMOD3	ENSG00000115459	16.4887	10.0491	3.08694	10.1057	20.6748	41.1513	23.5175	29.8695	7.65619	34.0063	17.7138	6.87696	21.7274	43.5195	16.0708	12.0529	34.2202	20.9916	21.0963	16.5341	22.0031	14.2359	26.1361	30.6908	46.6259	22.5276	35.5389	28.8939	30.8026	12.4796	24.3158	24.357	58.357	38.5436	14.477	29.2527	39.0416	14.7119	38.7645	39.7855	19.6047	22.0916	13.1665	31.6018	22.0174	22.5237	27.6837	23.82	16.1664	33.0387	17.3233	18.3872	55.9082	36.8614	19.0848	15.8152	23.8262	23.7135	17.9273	12.2427	42.0026	21.1027	27.4044	35.4395	31.5418	19.6348	27.0125	40.3864	46.2531	40.7852	48.9019	25.1524	21.952	16.1465	30.1895	44.1032	22.464	33.1434	27.1759	16.1413	39.9281	30.3106	42.2332	19.0641	33.3494	35.5441	26.6269	24.8201	22.5706	46.163	20.5741	41.6018	22.3999	35.727	42.4036	33.3426	26.2589
AC062037.1	ENSG00000271014	0	0	0	0	0	0	0	0	0	0	0	0	0	0	0	0	0	0	0	0	0	0	0	0	0	0	0	0	0	0	0	0	0	0.285508	0	0.531867	0	0	0	0	0	0	0	0	0.355119	0.395152	0.465273	0.189048	0	0	0	0	0	0	0	0	0	0	0	0	0	0	0	0	0	1.03341	0	0.244766	0.160601	0	0	0.354259	0.954437	0	0	0	0.607134	0	0	0	0	0	0	0	0	0	0.403438	0	0	0	0	0	0.219607	0	0	0	0
RF00019.94	ENSG00000202382	0	0	0	0	0	0	0	0	0	0	0	0	0	0	0	0	0	2.46959	1.91785	0	0	0.245447	0	0	0	0	0	0	0	0	0	1.18815	0	0	0	0	0	3.26931	0.503435	0	0	0.362158	0.365736	0.31921	0	0.790304	0	0.189048	0	0	0	1.03299	0.189519	0.293716	0	0	0	2.63484	0	0	0.848537	0	0	0.173723	0	0	0	0	0.160601	0.197986	0	0	0	1.67033	0	0.20902	1.8214	0.557032	0	0.62082	0.197664	0	0.246978	0.40562	0	0.859937	0.806877	0	1.32768	0	0	0.462242	0.878429	0	0	0.952645	0
RN7SL113P	ENSG00000278590	0	0	0	0	0	0	0	1.10628	6.12495	0	0	0	0	0	12.0531	0	0	0	0	0.501032	0	0.736342	1.63351	0	0	0	0.756147	4.44522	0	8.31974	0	0.297037	0.572127	0.285508	0	0	1.32344	0	0.503435	0.432451	0	1.44863	0.365736	0	0	0	0	0.567144	1.46967	0.681211	4.21379	0.619793	0.379038	0.293716	0	0	0	1.4638	0	1.22427	0.98996	0	0.338326	0.347446	0.222125	0	0.442828	0.489533	0	0	0.330418	0.354259	0	1.11355	0	0.41804	0.607134	0.557032	0	1.24164	0	1.21243	0	2.0281	0.611915	0	0	1.58426	0.442561	0	1.58263	0.924484	0.658821	0.207715	0.706726	0	1.1619
AC062037.2	ENSG00000273196	0	0	0	0	0	0	0	0	0	0	0	0	0	0	0	0	0	0	0	0	0	0	0	0	0	0	0	0	0	0	0	0	0	0	0	0	0	0	0	0	0	0	0	0	0	0	0	0	0	0	0	0	0	0	0	0	0	0	0	0	0.282846	0	0	0	0	0	0	0	0	0	0	0.354259	0	0	0	0	0	0	0	0	0	0	0	0	0	0	0	0	0	0	0	0	0	0	0	0	0
CAPG	ENSG00000042493	9.89321	16.7485	6.17388	18.9482	5.16871	0	8.3003	16.5942	24.4998	7.7287	26.5706	13.7539	9.56007	16.5789	24.1062	0	4.14791	4.93919	13.4249	11.0227	8.10639	19.3903	10.6178	52.1744	30.548	5.36371	7.56147	6.66782	2.71788	37.4389	71.2309	13.0696	21.1687	26.2668	10.5287	16.4879	23.1603	17.9812	25.1718	22.9199	17.7376	10.1404	13.5322	24.8983	3.55119	6.32243	18.1456	2.45762	18.6159	62.3308	13.1096	17.1476	53.0654	52.2815	8.29775	16.5028	2.38262	12.8814	2.35886	11.0185	57.1348	15.4212	14.548	181.888	19.7692	5.16704	15.499	26.6795	13.9723	35.0436	62.7795	36.4887	13.3621	20.044	71.2237	27.3816	13.9641	142.879	41.7485	16.7621	69.1823	43.8898	19.2643	9.73487	48.0353	26.0848	117.804	8.44939	12.3917	9.55096	13.1885	25.4233	7.90586	25.1335	33.7462	34.2952	27.4208
AC062037.3	ENSG00000286011	0	0	3.08694	0	0	10.9737	0	0	0	0	0	10.3154	0	8.28943	0	0	0	0	0	11.5237	0	10.0633	0	0.767271	0	0	0.756147	2.22261	0	0	0.858204	6.83185	0.858191	1.14203	7.89654	1.5956	0.661722	9.80794	2.01374	0.432451	9.33558	4.3459	6.2175	2.23447	0.710238	1.97576	2.32636	0.567144	16.6563	1.02182	5.61838	8.47051	2.08471	0.146858	1.65955	0	1.9061	12.8814	4.71772	1.22427	0.424268	0	11.1647	1.73723	1.33275	5.16704	1.32848	0.734299	0.481803	0.197986	0.660837	2.47981	8.11271	6.12454	0.586203	0.20902	7.89275	0.278516	5.51395	5.58738	0.988319	0.242485	0.740934	6.89553	1.83574	4.87298	2.42063	4.22469	7.08098	1.19387	4.22033	2.31121	0	1.03858	2.12018	0	2.55618
SH2D6	ENSG00000152292	4.94661	0	0	0	0	0	1.38338	2.21256	0	4.63722	0	0	0.869097	8.28943	0	10.7137	2.07395	0	1.91785	18.5382	1.15806	16.445	2.45026	3.83636	0	0	2.26844	2.22261	0	16.6395	2.28854	7.72296	3.1467	3.4261	9.87068	0.531867	0.661722	9.80794	3.52405	3.45961	14.4701	5.43237	17.1896	7.98024	3.19607	5.92728	2.32636	0	15.1866	2.38424	9.83217	11.5695	1.51615	1.02801	0	1.37524	7.14787	9.07554	1.88709	11.0185	0.282846	0.541094	22.6678	2.43212	2.44338	10.3341	6.19959	0.979065	1.44541	1.78188	3.6346	4.95963	11.4532	11.1355	0.879305	1.0451	7.89275	0	4.33239	6.82902	1.77897	0.48497	1.97582	14.6023	3.67149	7.45279	3.63095	11.6179	9.73635	5.17344	3.16525	7.85811	0.658821	1.03858	3.00359	0.952645	1.62666
RF00019.95	ENSG00000207207	0	0	0	0	0	0	0	0	0	0	0	0	0	0	0	0	0	0	0	0	0	0	0	0	0	0	0	0	0	0	0	0	0	0	0	0	0	0	0	0	0	0	0	0	0	0	0	0	0	0	0	0	0	0	0	0	0	0	0	0	0	0	0	0	0	0	0	0	0	0	0	0	0	0	0	0	0	0	0	0	0	0	0	0	0	0	0	0	0	0	0	0	0	0	0	0	0
RN7SL251P	ENSG00000244399	0	3.3497	0	0	0	0	0	0	0	0	0	0	0	0	0	0	0	0	0	0	0	0.981789	0	0	0	0	0	0	0	0	0	0.594074	0.286064	0	1.97414	0	0	0	0	0	1.40034	0	0.731471	0.638419	0	0.395152	0.465273	0	0.489891	0	0.468199	0.619793	0.189519	0	0	0.687618	3.33567	0.878278	0	0	0	0	0	0	0.444251	0	0.885655	0	0	0	0.330418	0.708518	0.954437	0	0.293102	0	0	0	0.393854	1.24164	0	0	0	0.40562	0	0.286646	0.806877	0.528087	0.885123	0	0	0.924484	0.439214	0	0	0	0.23238
RF00019.91	ENSG00000199936	0	0	0	0	0	0	0	0	0	0	0	0	0	0	0	0	0	0	0	0.501032	0	0	0	0	0	0	0	0	0	0	0	0.297037	0	0	0	0	0	0	0	0	0	0	0	0.31921	0	0	0	0	0	0	0	0.413196	0	0.146858	0	0	0	0.292759	0	1.22427	0	0	0	0	0	0	0	0	0	0	0	0.354259	0	0.556776	0	0.20902	0	0	0	0	0	0.242485	0	0	0	0	0	0	0	0	0	0	0	0	0	0	0
RPSAP22	ENSG00000229648	0	0	0	0	0	0	0	3.31884	0	0	0	0	0	0	0	0	0	0	0	1.5031	0	1.71813	0	0	0	0	0	0	0	0	0	1.18815	0	0	0	0	0	0	2.01374	0.432451	0.933558	0	0.731471	0	0	0	0.232636	0	0.489891	0.681211	1.87279	0.826391	0	0.293716	0	0	0	1.75656	1.41532	2.44855	0	0	2.02995	0	0	0	0.885655	0	0	0	0	1.41704	1.43165	0.556776	0	0	0	0	0	0	0	0	0	1.21686	0	0	0	0.528087	1.32768	0.397957	0	0.462242	0	0	0	0	0
MAT2A	ENSG00000168906	166.536	334.97	80.2604	133.901	113.712	167.349	185.373	266.613	130.155	194.763	132.853	135.82	136.448	118.124	102.452	276.546	341.165	296.351	180.278	6.51342	301.095	8.34521	241.759	368.29	252.423	177.002	257.09	144.469	87.878	62.3981	208.544	70.6948	211.401	276.086	13.819	213.811	208.442	9.80794	155.561	243.902	15.4037	185.063	10.2406	261.113	562.508	423.603	177.269	176.193	13.2271	111.037	44.0107	45.6581	440.064	280.058	159.317	121.021	163.448	11.7104	194.37	4.89709	195.588	136.085	15.9013	159.999	145.936	42.3697	148.79	216.129	185.012	226.496	284.16	122.574	90.1943	46.2124	199.895	260.857	47.3565	221.699	130.759	54.6322	249.649	242.485	189.185	5.67867	198.26	235.336	139.186	113.539	107.542	241.958	82.2965	153.464	181.615	210.831	200.004	113.365	189.854
GGCX	ENSG00000115486	18.1376	26.7976	43.2171	0	59.4402	19.2039	53.9519	48.6763	10.7187	54.1009	25.4635	29.2271	28.6802	41.4471	36.1594	28.7929	37.3312	39.5135	55.6176	18.0372	37.0578	17.6722	56.3559	26.0872	30.548	25.7458	55.9549	51.12	51.6397	45.7586	41.1938	37.4267	56.3545	60.8132	27.6379	55.846	50.9526	14.7119	54.8744	55.7862	21.9386	60.4804	18.2868	47.5622	45.8103	102.344	50.0168	44.6153	23.0249	41.5539	29.9647	29.1303	65.3841	71.6667	40.2441	49.5085	34.7863	24.0063	33.024	11.0185	84.5708	35.9827	27.4044	66.5358	49.9782	35.1359	59.3389	79.3043	36.2958	53.4563	62.1187	30.8205	26.7242	35.0769	46.017	52.882	22.464	53.1966	22.0558	21.7287	40.3234	47.7695	38.0346	24.7428	59.0498	69.0816	33.4854	44.8874	37.1752	57.7037	27.4322	51.3089	36.2352	74.7774	64.6655	29.532	40.8988
VAMP8	ENSG00000118640	6.59548	10.0491	15.4347	11.3689	2.58436	0	2.76677	0	7.65619	3.09148	0	3.43848	0.869097	14.5065	0	0	2.07395	0	0	3.50723	6.94834	4.41805	3.26701	5.3709	22.509	3.21823	0.756147	4.44522	7.24767	0	8.86811	9.20815	3.1467	5.71016	4.60632	4.7868	3.63947	1.63466	3.52405	3.02716	5.13457	5.43237	4.02309	18.1949	1.77559	3.55637	14.1908	4.53715	3.91913	12.2618	2.80919	8.67711	15.7301	11.3081	2.90421	9.62665	6.67134	2.92759	4.71772	2.44855	36.6285	10.5513	4.05991	25.711	7.10801	3.10022	6.19959	3.42673	4.65743	4.75167	3.30418	8.14796	4.77218	6.68132	13.4827	11.7051	3.03567	24.5094	4.72624	1.24164	10.2785	6.78958	10.6201	5.27306	19.5813	6.59285	14.1203	2.64043	6.63842	1.98978	6.85804	13.405	8.12546	6.43917	7.77399	7.62116	6.50663
RN7SL126P	ENSG00000276281	0	0	0	0	0	0	0	0	0	0	0	0	0	0	0	0	0	0	0	2.00413	0	0.736342	0	0	0	0	0	0	0	0	0.572136	0.891111	0	0.285508	2.63218	0	0.330861	1.63466	0.503435	0	0.466779	0.362158	0.365736	0.638419	0	0.790304	0.232636	0.189048	0.489891	0	0	0.206598	1.32663	0.440574	0.829775	0	0	1.4638	1.41532	0	0.282846	0	0.676651	0.694891	0.222125	0	0	0.244766	0	0	0.330418	0	0	0.556776	0	0	1.21427	0	0	0.62082	0	0.242485	0	1.62248	0	0	0	1.05617	0.442561	0	0	0.462242	0	0	0.176682	0	0
VAMP5	ENSG00000168899	0	23.4479	9.26082	0	7.75307	24.6908	2.76677	0	0	3.09148	1.10711	0	1.73819	4.14471	0	0	4.14791	1.2348	1.91785	1.5031	3.47417	3.68171	0.816753	6.13817	6.43116	3.21823	8.31762	6.66782	9.05959	4.15987	10.5845	5.04963	5.72127	1.99856	3.29023	3.1912	7.6098	3.26931	1.00687	1.7298	4.20101	2.53511	2.92588	9.8955	1.06536	3.55637	8.14227	4.3481	3.42924	6.1309	5.15018	2.06598	3.60086	5.14003	1.24466	1.37524	0.953049	1.75656	3.77417	4.89709	10.7481	4.5993	5.07488	5.90658	2.22125	3.10022	0.442828	3.67149	5.78164	4.55369	3.30418	1.77129	2.86331	1.11355	7.32754	4.1804	2.42854	8.91251	1.18156	2.48328	0.592991	3.63728	3.70467	2.0281	5.50723	1.71987	6.45501	2.64043	4.42561	3.18365	2.63771	5.08466	4.83136	2.28487	0.883408	5.71587	1.1619
RNF181	ENSG00000168894	0	10.0491	6.17388	12.6321	20.6748	0	4.15015	13.2753	18.3748	4.63722	15.4995	3.43848	21.7274	10.3618	4.01771	0	7.25884	9.87838	11.5071	5.01032	24.3192	4.1726	16.3351	20.7163	20.9013	15.0184	32.5143	17.7809	1.81192	0	62.3628	17.2281	42.0513	44.5393	5.26436	26.0615	33.7478	4.90397	56.8882	37.1908	3.26745	32.2321	6.58324	58.0961	54.6883	53.3455	29.3122	40.0782	3.91913	60.6278	17.3233	8.26391	68.0374	46.1134	36.925	32.318	41.4576	3.80587	12.7378	6.12137	44.831	35.9827	9.47312	101.107	49.7561	13.4343	10.185	45.037	51.3923	77.4127	60.4666	25.1524	18.1343	7.79487	54.2238	46.1934	11.5356	47.3477	27.9636	12.4164	51.1949	41.2225	43.2212	5.27306	40.6923	36.404	25.8201	20.5954	16.3748	30.2447	14.7712	27.2723	31.843	24.7181	24.9121	20.9582	46.9407
TMEM150A	ENSG00000168890	11.5421	13.3988	9.26082	16.4218	18.0905	38.4079	8.3003	6.63767	10.7187	10.8202	4.42844	3.43848	7.82187	6.21707	4.01771	16.7401	9.33279	9.87838	9.58923	10.0206	19.687	13.9905	20.4188	11.5091	14.4701	10.7274	18.9037	13.3356	0.905959	4.15987	24.3158	10.9904	26.3179	17.7015	7.89654	13.8285	17.5356	4.90397	22.6546	14.7033	11.6695	9.77827	9.87486	8.93787	16.6906	17.3867	10.7013	8.50715	7.83826	8.17453	11.705	12.6025	9.09692	11.3081	12.0317	7.5638	10.9601	4.97691	11.7943	6.12137	15.5565	15.1506	13.533	18.0672	12.439	6.20045	9.74221	14.1964	16.3813	22.5704	11.8951	9.56499	12.4077	11.1355	12.3103	17.1396	9.10702	12.8117	7.87707	13.658	18.1851	15.7615	12.1019	5.67867	9.79064	12.8991	12.5066	8.97748	9.73635	18.704	7.91313	12.0183	10.1019	14.1246	20.1417	8.57381	6.73901
USP39	ENSG00000168883	46.1683	46.8958	18.5216	35.37	12.9218	19.2039	16.6006	13.2753	47.4684	21.6404	48.7129	44.7003	69.5277	18.6512	16.0708	26.7841	91.2539	76.5574	47.9462	9.01858	53.2706	11.0451	48.1884	46.8035	64.3116	39.6914	67.2971	37.7843	33.5205	37.4389	44.6266	21.6837	62.0758	65.9524	7.89654	35.1032	56.2463	13.0773	35.7439	57.9485	15.8705	61.5669	10.6063	107.574	114.703	91.2801	41.4093	69.0025	10.2877	75.2738	23.4099	21.073	78.0819	61.5335	90.8603	77.7008	82.9152	14.3452	56.1408	8.56991	50.2051	37.3355	16.578	66.1884	51.311	14.4677	31.8836	77.5909	56.371	70.4832	71.0399	46.0537	25.7698	15.5897	49.2411	59.1526	9.71415	49.8544	38.5976	17.383	66.0197	46.0722	63.4734	14.1967	69.7583	68.5083	47.6057	29.0448	27.8814	62.0813	46.4237	51.3089	43.2626	51.3056	53.5345	41.9164	59.2568
C2orf68	ENSG00000168887	84.0923	16.7485	43.2171	49.2653	31.0123	5.48684	63.6356	58.6328	36.7497	78.8328	70.8551	75.6466	66.0514	35.2301	48.2125	96.4229	115.104	140.767	70.9603	11.5237	64.8511	8.59066	84.1255	125.832	70.7427	95.474	101.324	120.021	67.9469	24.9592	35.7585	47.5259	119.861	134.189	11.1868	96.2679	111.169	9.80794	124.852	87.7876	7.93524	122.772	8.77765	137.579	71.3789	120.916	90.7282	96.9816	10.2877	73.9114	54.311	16.7344	140.244	100.451	123.636	127.209	87.204	18.7366	103.318	12.2427	92.9148	134.462	16.2396	76.7855	94.6254	24.8018	100.965	137.069	75.4825	81.9664	139.437	57.39	36.2686	26.7253	102.292	172.441	42.4994	58.7669	74.4383	27.9369	110.494	74.9279	91.3819	16.6304	120.853	94.3065	71.0052	59.6738	63.2863	158.387	44.3135	64.2516	174.588	130.03	122.794	92.4066	160.574
SFTPB	ENSG00000168878	1.64887	0	0	6.31607	2.58436	0	4.15015	0	7.65619	1.54574	2.21422	0	1.73819	2.07236	18.0797	0	0	0	3.83569	14.0289	1.15806	27.7356	0.816753	1.53454	0	0	0	0	0	20.7994	0.858204	16.9311	2.28851	1.42754	15.135	1.06373	1.6543	11.4426	2.51718	1.7298	27.0732	8.32963	26.6987	1.59605	2.13071	2.76606	2.79164	0	22.535	4.42787	15.9187	17.3542	0.189519	0.587432	0.414887	2.75047	0.953049	18.7366	1.41532	20.8126	0.424268	0.811641	21.6528	0.694891	0.666376	11.3675	3.09979	3.91626	0	0.395973	2.31293	6.37666	13.3621	17.8168	0.293102	0.41804	10.3213	0.557032	2.36312	8.07066	0.790655	0.48497	0.740934	15.8192	2.1417	6.59285	3.63095	15.8426	6.19586	4.77548	6.3305	8.7826	0.219607	0.207715	0.706726	1.90529	0.23238
GNLY	ENSG00000115523	4.94661	13.3988	12.3478	0	0	0	0	0	0	0	0	5.15772	0.869097	0	6.02656	0	0	0	1.91785	12.5258	6.94834	13.0087	4.90052	4.60363	12.8623	1.07274	4.53688	2.22261	4.52979	4.15987	0.858204	10.3963	2.57457	2.85508	9.87068	3.1912	1.32344	9.80794	3.52405	1.7298	7.93524	2.89726	16.4581	14.3644	1.06536	2.37091	10.4686	2.07953	6.36859	15.6679	4.21379	7.64412	5.11702	2.64344	0	2.06285	0.953049	8.49002	6.13303	11.0185	1.13138	0.541094	16.578	4.51679	2.44338	10.3341	3.98545	2.44766	0.963606	0.593959	1.32167	6.73092	12.4077	11.6923	7.91374	6.68863	4.24994	2.22813	3.93854	8.69148	1.38365	0.242485	2.46978	10.9517	3.36553	4.29969	9.68252	11.0898	10.1789	1.98978	6.85804	8.32035	1.53725	0.623145	1.9435	0.952645	1.39428
AC012454.1	ENSG00000203363	0	0	0	0	0	0	0	0	0	0	0	0	0	4.14471	0	0	0	0	0	1.5031	0	0.736342	0	0	0	0	0	0	0	0	0	0.594074	0	0.285508	0.658045	0	0	1.63466	0.503435	0	0.466779	0	1.09721	0.31921	0	0	0.232636	0	0.489891	0	0.468199	0.826391	0	0	0	0	0	1.4638	0.943543	1.22427	0	0	1.3533	0	0	1.03341	2.21414	0.244766	0	0	0	0	1.43165	1.67033	0	0.627059	1.8214	0	0	0.62082	0	0	0	6.08429	0	1.43323	0	1.05617	1.32768	0	0	1.38673	0	0	0	0	0.23238
RNU1.38P	ENSG00000199687	0	0	0	0	0	0	0	0	0	0	0	0	0	0	0	0	0	0	0	1.00206	0	0	0	0	0	0	0	0	0	0	0	0.297037	0	0.285508	0	0.531867	0	0	1.00687	0.432451	0.466779	0	0	0	0	0	0.465273	0.189048	0	3.06545	1.87279	1.44618	0	0	0	0	0	0.585519	0	0	0	0	1.3533	0	0	0	0	0	0	0	0.330418	0.354259	0.954437	0.556776	0	0	0.607134	0.278516	0.787707	1.86246	0	0	0	1.62248	0.305957	0	0	0.528087	0.442561	0	0	0.462242	0	0	0	0	0.23238
ATOH8	ENSG00000168874	0	0	6.17388	0	10.3374	0	0	4.42512	21.4373	0	0	0	0.869097	14.5065	22.0974	0	4.14791	2.46959	5.75354	26.5547	2.31611	23.8084	0	0.767271	6.43116	1.07274	0.756147	0	0	20.7994	3.14675	18.4163	4.57702	3.71161	25.6638	4.25494	5.95549	11.4426	10.5721	3.45961	23.3389	8.32963	23.7728	7.02261	3.19607	5.13698	6.74645	0.945239	23.0249	2.38424	18.2597	21.8994	4.9275	2.64344	1.24466	1.37524	11.9131	20.2004	12.7378	18.3641	12.8695	2.16438	35.5242	1.04234	3.55401	15.5011	7.9709	3.91626	3.85443	0.791946	4.62586	14.8789	20.0432	20.044	2.93102	3.55334	13.357	9.19103	6.69551	13.658	1.18598	2.42485	1.48187	23.5259	5.81319	6.8795	6.45501	17.4269	14.6045	29.0508	3.69279	11.0938	1.09804	0.41543	3.35695	4.76323	2.3238
MIR6071	ENSG00000278783	0	3.3497	0	0	0	0	0	0	0	0	0	0	0	0	0	0	0	0	0	0.501032	0	0.981789	0	0	0	0	0	0	0	0	0	0.891111	0.286064	0.285508	0	0	0.330861	0	0	0	0.466779	0	1.09721	0.31921	0	0.395152	0.232636	0	0.979783	0	1.87279	1.85938	0.189519	0	0	0	0.476524	0	0	1.22427	0.282846	0	1.69163	0	0	0	0	0	0.160601	0	0.330418	0.354259	1.90887	3.34066	0.293102	0.41804	0.607134	0.835548	0	0	0.197664	0	0	0	0	0.286646	0	1.58426	0	1.59183	0	0	0	0	0	0	0
AC105053.1	ENSG00000229498	0	0	0	0	0	0	0	0	0	0	0	0	0	0	0	0	0	0	0	7.51548	0	1.96358	0	0.767271	0	0	0	0	0	4.15987	0	2.3763	0	0.285508	5.26436	0.531867	0	3.26931	1.00687	0.864902	1.40034	0.724316	5.1203	0.31921	0.710238	1.18546	0	0.378096	5.38881	0.340606	1.4046	5.37154	0.189519	0.146858	0	0	0.476524	4.39139	0.471772	2.44855	0	0	7.78149	0.347446	0.666376	5.16704	3.09979	0.489533	0.160601	0	0	4.60537	3.81775	4.45421	0.586203	0.627059	3.03567	0.278516	2.36312	3.1041	0	0.242485	0	2.83934	0.305957	1.14658	2.01719	1.05617	0.885123	1.19387	3.16525	1.38673	0.219607	0.207715	0	0	0.46476
RN7SKP83	ENSG00000252321	0	0	0	0	0	0	0	0	0	0	0	0	0	0	4.01771	0	0	0	0	0.501032	0	0.981789	0	0	0	0	0	0	0	0	0	0	0	0.285508	0	0	0	0	0	0	1.40034	0	0.365736	0	0	0	0	0	0.979783	0	1.4046	1.23959	0	0	0	0	0	0.292759	0	0	0	0	2.7066	0	0	0	0	0	0	0	0	1.06278	0	0	0	0	3.03567	0	0.393854	0.62082	0.197664	0.242485	0	0.40562	0	0	0.806877	0.528087	0	0	0.527542	0.462242	0	0	0	0	0
ST3GAL5	ENSG00000115525	29.6796	16.7485	33.9563	17.685	18.0905	93.2762	11.0671	37.6135	35.2185	26.2776	13.2853	12.0347	13.9055	24.8683	38.1682	0	31.1093	20.9916	38.3569	25.0516	27.7933	26.0174	35.1204	24.5527	24.1168	32.1823	41.5881	13.3356	38.9562	41.5987	38.9053	34.4563	30.3227	40.2567	37.5086	41.4856	43.3428	26.1545	35.2405	31.5689	38.2759	39.1131	32.9162	16.9181	91.6207	25.6849	53.5064	44.4263	37.2318	59.9466	29.9647	48.1373	43.0209	26.1407	36.0952	32.318	44.7933	33.6673	38.6853	35.5039	40.0227	19.7499	39.5841	41.6935	35.3179	29.9688	38.9688	43.0789	54.6044	62.5637	37.6677	34.3631	42.4724	37.8608	44.5515	57.2714	43.7137	46.2337	35.053	26.6953	55.9389	40.01	34.33	39.3451	45.2817	30.6711	62.1295	30.629	37.1752	38.2039	43.2584	51.7711	34.2587	42.997	46.2906	27.6267	30.6741
ST3GAL5.AS1	ENSG00000232504	0	0	12.3478	8.84249	0	0	0	0	0	0	0	0	0	0	0	0	0	0	0	2.00413	0	1.71813	0	0	1.60779	0	0	0	2.71788	4.15987	0.286068	2.97037	0	0.856525	1.97414	0	0	0	0	0	2.33389	0	2.19441	0.31921	0	0	1.62845	0	3.42924	0.681211	1.87279	2.47917	0.189519	0.587432	0.414887	0	0.476524	2.04932	0.943543	0	0.848537	0.270547	4.73656	0.694891	0	0	0.885655	0.489533	0	0	0.330418	1.41704	0	1.11355	0.586203	0	4.85707	0.557032	0.393854	3.1041	0.592991	0.242485	0.493956	2.43372	0.917872	1.43323	0.806877	2.64043	0.885123	0	2.63771	0	0	0.207715	0	0	0
AC012511.1	ENSG00000272564	0	0	0	0	0	0	0	0	0	0	0	0	0	0	0	0	0	0	0	1.5031	1.15806	2.20903	0	0	0	0	0	0	0	4.15987	0	1.78222	0	0.285508	1.31609	0	0	3.26931	0	0	1.40034	0.724316	2.56015	0.31921	0	0	0.930545	0	2.44946	0	0	2.47917	0	0	0	0	0	0.292759	1.41532	1.22427	0.282846	0.270547	3.04493	0	0	2.06682	1.32848	0.244766	0.160601	0	0	0.708518	1.43165	1.67033	0.586203	0.627059	0	0	0	2.48328	0.197664	0	0	2.0281	0.305957	0.286646	0.806877	0.528087	0.442561	0	2.63771	3.69794	0	0.207715	0	0.952645	0.46476
POLR1A	ENSG00000068654	82.4435	87.0923	77.1735	122.532	62.0245	109.737	112.054	99.5651	153.124	97.3817	117.354	77.3658	117.328	91.1837	104.46	226.995	251.985	258.073	253.156	36.0743	120.438	37.0625	141.298	183.378	139.878	104.056	150.473	128.911	134.082	91.5172	135.31	109.607	282.345	242.396	46.7212	107.969	121.095	53.9437	236.615	156.98	57.8806	292.624	45.3512	256.964	199.577	348.129	157.495	176.76	51.4386	153.272	84.2757	62.8057	182.697	222.637	215.741	140.274	188.704	45.3777	179.745	33.0554	176.213	98.7496	67.6651	159.13	171.481	57.8709	174.474	234.976	191.758	243.721	235.588	132.139	117.396	90.1978	137.172	243.09	61.3206	162.096	121.307	66.4277	237.394	208.052	191.902	53.1362	219.371	185.173	204.14	174.797	142.505	285.335	154.042	198.302	150.211	298.694	298.239	128.607	247.949
PTCD3	ENSG00000132300	32.9774	30.1473	21.6086	7.57928	5.16871	10.9737	53.9519	67.483	105.655	41.735	19.928	94.5582	74.7423	53.8813	26.1151	133.251	61.1816	87.6706	28.7677	10.5217	45.1642	14.4814	53.0889	59.8471	49.8415	39.6914	54.4426	44.4522	77.0065	20.7994	87.8229	42.7733	58.643	85.938	17.7672	65.9515	73.1202	13.0773	46.8195	99.0313	19.1379	83.2963	13.898	138.856	118.965	112.223	72.3499	112.105	15.6765	113.422	29.0283	21.2796	58.1824	104.857	84.2221	82.5142	113.889	19.6149	80.2012	14.6913	96.7332	69.5306	24.3594	83.0395	52.8658	29.9688	59.7817	102.312	101.982	87.312	121.264	62.7038	47.2446	33.9634	67.4134	119.35	37.6423	82.4407	59.4719	37.87	136.19	91.4168	107.682	16.6304	69.1464	105.199	69.7948	57.0334	55.7627	120.979	70.6906	65.6384	69.8351	109.881	61.4852	69.5431	57.6302
SNORD94	ENSG00000208772	9.89321	3.3497	24.6955	1.26321	2.58436	0	22.1341	9.95651	7.65619	21.6404	18.8209	8.5962	16.5128	14.5065	8.03541	15.4009	5.18488	0	11.5071	0	4.63222	0.245447	4.90052	3.06908	4.82337	4.29097	24.9529	2.22261	0	0	8.86811	1.78222	23.1712	10.8493	0.658045	19.1472	54.592	0	5.53779	22.9199	1.86712	3.98374	1.46294	2.23447	1.42048	4.34667	4.65273	2.45762	0.489891	4.42787	1.87279	2.47917	2.08471	2.93716	2.90421	0	0.476524	0.292759	0.943543	0	1.97992	40.0409	1.69163	2.95329	1.33275	0	2.21414	6.36392	10.9209	10.2953	3.96502	3.18833	1.90887	1.11355	7.62064	9.61491	2.42854	5.84884	1.57541	0.62082	10.0809	3.63728	3.95165	0.811239	3.05957	3.43975	2.42063	3.16852	3.09793	3.18365	1.05508	5.5469	6.36861	6.02374	17.1381	0.952645	7.66853
IMMT	ENSG00000132305	85.7412	83.7426	70.9996	40.4228	54.2715	30.1776	73.3193	54.2077	136.28	94.2902	57.5697	111.751	130.365	43.5195	20.0885	103.119	135.844	123.48	88.221	6.01239	62.535	13.2542	77.5915	81.3307	99.6829	92.2558	100.568	68.9008	66.135	62.3981	144.178	52.8726	130.731	149.321	14.477	90.9493	109.184	11.4426	107.232	100.329	12.603	127.48	8.41192	134.387	221.239	133.957	79.7943	115.697	12.7372	122.618	35.1149	20.2466	121.482	105.885	127.785	137.524	118.655	16.6873	78.7859	8.56991	101.542	125.263	12.518	153.745	115.727	28.9354	99.6362	182.351	167.989	238.178	219.728	107.34	55.3573	34.5201	134.534	167.425	46.7493	145.107	109.885	49.0448	188.571	196.17	156.337	12.1686	150.837	139.597	112.156	46.9997	82.759	104.663	58.5571	111.4	177.003	165.133	141.522	100.028	176.841
RF00019.92	ENSG00000200241	0	0	0	0	0	0	0	0	0	0	0	0	0	0	0	0	0	0	0	0	0	0	0	0	0	0	0	0	0	0	0	0.297037	0	0	0	0	0	0	0.503435	0	0.466779	1.08647	0	0.638419	0	0	0.697909	0.189048	0	0	0.468199	0	0	0.293716	0	0.687618	0	0	1.88709	0	0	0	0	0	0	0	0.442828	0.734299	0.160601	0.395973	0.330418	0	0.954437	0.556776	0	0.20902	0	0	0	0	0	0.242485	0	0	0.305957	0	0	0.528087	1.32768	0.795914	0	0.462242	0	1.03858	0	0	0
MIR4779	ENSG00000265420	0	0	0	0	0	0	0	0	0	0	0	0	0	0	0	0	0	0	0	0	0	0	0	0	0	0	0	0	0	0	0.286068	0	0	0	0	1.06373	0	0	0	0	0.466779	0	0	0	0.710238	1.18546	1.16318	0.189048	0	0	1.4046	0.413196	0	0	0	0	0	0	0	0	0	0	0	0	0	1.03341	0	0	0	0	0	0.708518	0.477218	0.556776	0	0	0	0	0	0	0	0.242485	0	0.40562	0	0	0	0	0	0	1.05508	0	0	0	0	0	0
AC009309.1	ENSG00000273080	0	0	0	0	0	0	0	0	0	0	0	0	0	0	0	0	0	0	1.91785	1.00206	0	0.245447	0	0	0	0	0	2.22261	0	0	0	0	0	0.856525	0.658045	1.06373	0.330861	0	0	0.432451	0.466779	0.362158	0	2.23447	1.77559	1.18546	0	1.89048	0.489891	1.70303	2.34099	0.619793	0.947596	0.293716	0	0	0	0	2.35886	1.22427	0.424268	0.270547	0	0.694891	0.888502	0	0	0.734299	0.963606	1.97986	1.32167	0	1.90887	0	2.05171	0.20902	0	1.11406	0.393854	0	0	0.727455	0.246978	0.811239	0.305957	0.859937	0	0	1.32768	2.7857	0	0	0.219607	0.41543	0	0	0.929519
MRPL35	ENSG00000132313	32.9774	0	27.7825	27.7907	7.75307	2.74342	4.15015	6.63767	0	23.1861	3.32133	20.6309	26.0729	14.5065	2.00885	9.37444	17.6286	35.8091	19.1785	4.50929	17.3708	4.1726	11.4345	21.4836	22.509	20.3821	30.2459	13.3356	22.649	8.31974	44.9127	12.1785	36.6161	29.6929	3.94827	24.9978	35.4021	1.63466	19.1305	25.0822	3.73423	30.4213	4.02309	67.6724	73.8647	43.8619	22.5657	38.9439	6.36859	71.8678	14.9824	11.9827	48.3274	45.8197	38.9994	43.3199	49.082	7.90451	16.512	1.22427	37.6185	39.2293	6.42819	47.7738	50.4225	13.4343	20.8129	40.1417	43.5229	57.0201	48.9019	26.5694	21.4748	14.4762	43.379	51.8369	16.3926	31.7508	28.7513	16.1413	68.9847	53.1042	41.4923	6.48991	38.8566	26.0848	20.5754	14.7864	16.8173	25.0713	21.6292	24.9611	47.2155	41.543	34.8063	29.532	23.238
REEP1	ENSG00000068615	97.2833	30.1473	61.7388	84.6353	51.6871	2.74342	118.971	113.947	125.561	92.7444	76.3906	65.3311	143.401	45.5919	28.124	60.2643	30.0723	39.5135	44.1105	15.031	62.535	14.4814	35.1204	84.3998	53.057	89.0376	136.107	44.4522	58.8873	45.7586	278.344	59.4074	242.01	138.186	21.0575	107.969	102.898	13.0773	103.204	120.221	12.603	43.459	16.0924	63.8419	140.272	24.1043	85.3775	154.452	19.1058	188.695	33.7103	27.2709	61.4042	101.038	89.6157	66.0113	106.265	18.1511	48.1207	14.6913	35.2143	112.277	18.2696	190.4	181.699	42.3697	133.734	192.386	279.285	311.829	218.407	127.533	36.2686	47.326	226.568	169.097	50.3922	196.911	66.1674	58.9779	352.632	294.377	363.552	10.9517	130.338	68.2217	86.7393	24.8201	33.6347	51.7344	28.4873	92.9106	144.282	206.261	116.963	102.886	161.272
RF00096.1	ENSG00000202537	0	0	0	0	0	0	0	0	0	0	0	0	0	0	0	0	0	0	0	0	0	0	0	0	0	0	0	0	0	0	0	0.297037	0	0	0	0	0	0	1.00687	0	0.466779	0	0.365736	0	0	0.395152	0	0	0	0.340606	0	0.206598	0	0	0	0	0	0.878278	0	0	0	0	0	0	0	0	0.885655	0	0	0	0	0.354259	0	0.556776	0.293102	0	0	0	0.393854	0	0	0	0	0	0	0	0.403438	0	0	0	0	0	0	0	0	0	0
RF00413	ENSG00000251974	0	0	0	0	0	0	0	0	0	0	0	0	0	0	0	0	0	0	0	0	0	0.736342	0	0	0	0	0	0	0	0	0.286068	0.594074	0	0	0	0	0	0	0.503435	0	0.466779	0	0	0	0	0	0	0	0	0	0	0	0	0	0	0	0	0.585519	0	0	0	0	0	0.521168	0	0	0	0	0	0	0	0	0	0	0	0	0	0	0	0	0	0	0	0	0	1.14658	0	0	0	0	0	0	0	0	0	0	0.23238
KDM3A	ENSG00000115548	52.7638	46.8958	74.0865	35.37	51.6871	63.0986	95.4534	80.7584	27.5623	81.9242	63.1053	73.9273	54.7531	64.2431	50.2213	38.1674	109.92	90.1402	76.7139	19.5403	94.9606	22.8266	92.293	54.4763	69.1349	96.5468	82.4201	60.0104	96.0316	37.4389	75.2359	57.3282	104.699	97.9293	21.7155	78.1845	86.6855	29.4238	75.0118	81.7333	31.2742	127.48	28.5274	166.627	332.746	131.981	93.5198	110.404	36.7419	133.177	66.9524	44.4185	146.309	158.9	201.22	81.1389	92.4457	32.4963	52.8384	25.7097	154.009	77.9175	38.2308	147.664	92.4042	51.6704	105.393	155.671	73.0735	111.07	134.48	85.3764	52.9712	41.2015	83.534	122.486	37.0352	91.3532	119.338	55.253	136.19	81.2325	115.833	19.4697	94.5408	100.613	88.7565	79.213	60.6309	108.244	61.1948	110.938	109.364	110.504	100.355	84.7854	126.647
CHMP3	ENSG00000115561	79.1457	30.1473	43.2171	36.6332	43.934	2.74342	63.6356	21.0193	50.5308	55.6467	27.6778	44.7003	53.884	49.7366	20.0885	81.022	38.3681	50.6267	26.8499	9.51961	27.7933	8.59066	14.7015	26.8545	14.4701	47.2006	66.541	46.6748	87.878	29.1191	86.9647	33.2681	66.6528	70.5205	6.58045	69.1427	60.8784	6.53863	55.8813	78.2737	5.13457	39.4752	8.41192	75.0143	80.2569	35.5637	40.0135	74.4849	13.2271	60.6278	29.9647	18.5938	39.42	56.8341	42.3185	62.5732	79.1031	10.8321	33.9676	6.12137	106.067	83.599	8.79647	74.8745	79.743	25.8352	68.6383	103.536	106.96	84.3422	122.916	76.1657	32.9281	38.4176	85.8788	123.113	53.4278	93.0243	43.7177	48.424	162.48	139.429	123.736	9.73487	70.6762	77.3944	62.1295	54.921	36.29	66.4588	38.5105	66.1006	104.533	92.4332	64.6655	40.0111	88.0719
RNF103.CHMP3	ENSG00000249884	0	0	0	0	0	0	0	0	0	0	0	3.43848	1.73819	2.07236	0	0	1.03698	0	0	0	0	0.981789	0	0.767271	1.60779	0	0.756147	0	0	0	1.71641	2.3763	1.71638	1.42754	1.31609	3.72307	0.661722	1.63466	1.51031	0.432451	0.933558	3.62158	0.731471	3.83052	1.06536	3.55637	0.232636	2.07953	0.489891	0.340606	0.936397	0.619793	2.27423	3.08402	1.65955	1.37524	3.33567	0.878278	0.943543	1.22427	1.55565	1.08219	1.01498	0.868614	1.11063	1.03341	0	1.4686	1.12421	0.593959	0	1.06278	1.43165	0.556776	0.586203	0	0	0.557032	0.393854	0	0.790655	0.242485	0.246978	0.811239	0.611915	0.859937	0	3.16852	0	0.397957	0	0.462242	0.439214	1.86944	2.12018	0	0.46476
RNU6.640P	ENSG00000200563	0	0	0	0	0	0	0	0	0	0	0	0	0	0	0	0	0	0	0	0.501032	0	0.490895	0	0	0	0	0	0	0	0	0	0	0	0	0	0.531867	0	1.63466	0	0	0	0	0	0	0	0	0.465273	0.189048	0	0	0.936397	0	0	0	0	0	0	0	0	0	0	0	0.338326	0	0	0	0.442828	0.244766	0	0	0	0.708518	0	0	0	0.20902	0	0	0.393854	0	0	0.242485	0	0	0.305957	0.573292	0.403438	0	0	0	0	0.462242	0	0	0.530045	0	0
AC015971.1	ENSG00000228363	1.64887	0	6.17388	0	7.75307	0	2.76677	0	18.3748	0	4.42844	3.43848	5.21458	6.21707	0	0	1.03698	2.46959	5.75354	3.00619	2.31611	4.90895	0.816753	3.83636	0	2.14548	3.02459	2.22261	0	4.15987	2.28854	2.07926	4.00489	3.99711	1.31609	2.65934	2.64689	1.63466	4.02748	5.62187	8.40202	3.98374	3.65736	7.02261	3.90631	3.16122	6.51382	2.83572	4.40902	2.04363	1.4046	4.95835	3.03231	2.34973	0.829775	4.12571	3.8122	3.80587	4.71772	0	2.82846	1.62328	9.13479	2.08467	3.77613	0	1.32848	15.665	1.60601	0.989932	2.64335	3.54259	4.29496	1.11355	2.63791	2.0902	5.46421	0.278516	3.93854	2.48328	5.33692	2.66734	1.97582	5.27306	4.2834	4.87298	3.63095	4.75278	4.86818	3.58161	2.63771	4.62242	1.75686	2.49258	0	0.952645	2.55618
RNF103	ENSG00000239305	3.29774	13.3988	24.6955	48.0021	18.0905	0	15.2172	25.4444	4.59371	12.3659	6.64266	10.3154	26.942	10.3618	28.124	2.67841	15.5546	9.87838	17.2606	6.51342	15.0547	7.85432	12.2513	13.8109	12.8623	20.3821	30.2459	22.2261	0	8.31974	30.8954	14.5548	32.6112	27.9798	2.63218	29.2527	24.1528	1.63466	27.1855	21.1901	6.06813	7.24316	5.1203	18.1949	15.6252	17.7818	14.4235	26.6558	4.89891	23.8424	11.2368	8.26391	22.7423	28.6373	27.7975	11.0019	21.4436	7.31899	11.3225	2.44855	32.8101	29.7602	10.8264	18.9358	27.5435	5.16704	18.1559	80.7729	29.8718	23.3624	34.6939	26.5694	14.3165	9.4652	25.2067	22.5741	12.7498	24.7879	12.6033	15.5205	30.2426	21.0962	27.6615	7.70677	23.2528	22.645	11.2963	12.6741	16.3748	21.0917	6.3305	23.1121	22.8391	31.1573	28.4457	25.7214	27.1884
RMND5A	ENSG00000153561	42.8706	26.7976	46.3041	53.0549	51.6871	54.8684	78.8528	25.4444	85.7493	51.0094	63.1053	61.8927	93.8625	37.3024	22.0974	52.229	70.5144	95.0794	40.2748	5.01032	37.0578	8.59066	68.6072	52.1744	41.8025	38.6187	78.6393	40.0069	37.1443	24.9592	83.2458	38.0207	69.2274	97.9293	9.87068	106.373	107.861	14.7119	55.3779	90.3823	11.2027	72.7938	13.898	150.348	136.011	204.294	57.2285	168.631	7.83826	150.888	24.3463	17.974	123.187	139.221	124.051	107.956	101.5	10.5393	73.5964	8.56991	185.405	99.0202	9.13479	134.635	91.5157	26.8686	64.6528	167.42	108.727	111.862	141.749	68.0177	51.0624	30.6227	90.2753	125.83	26.1068	78.5415	78.3769	24.212	125.714	99.9038	76.8102	4.46182	85.974	117.811	49.2195	54.921	51.7797	66.8567	33.2351	88.2882	111.121	94.5104	66.7856	44.7743	109.451
CD8A	ENSG00000153563	9.89321	13.3988	24.6955	1.26321	2.58436	0	11.0671	12.1691	18.3748	27.8233	40.9631	18.9116	12.1674	4.14471	8.03541	0	10.3698	7.40878	7.67139	14.5299	18.5289	17.6722	17.1518	19.1818	59.4882	20.3821	12.0984	20.0035	16.3073	8.31974	21.4551	11.8815	20.0245	14.2754	13.819	16.4879	18.5282	8.17329	18.1237	13.406	18.6712	11.5891	12.0693	11.4915	7.81262	6.71758	31.1733	12.0991	14.6967	24.8642	10.3004	16.7344	9.855	34.2179	7.88286	31.6304	7.14787	12.0031	15.0967	12.2427	2.54561	4.0582	15.563	23.2789	10.662	12.4009	20.8129	21.7842	13.1693	20.9866	16.8513	20.9013	14.3165	18.3736	29.8964	26.9636	12.7498	20.6102	14.9664	13.658	31.0332	21.5812	34.8239	12.1686	16.5217	6.8795	22.996	17.4269	11.064	12.7346	11.6059	19.8764	15.1529	30.1187	19.2583	25.7214	22.7732
CD8B	ENSG00000172116	3.29774	20.0982	0	0	0	32.921	5.53353	9.95651	0	1.54574	7.74977	1.71924	0	14.5065	28.124	8.70484	0	2.46959	3.83569	14.0289	9.26445	8.09976	6.53402	3.06908	45.0181	1.07274	3.78074	0	0	16.6395	1.71641	10.0993	1.71638	7.1377	10.5287	1.06373	3.30861	9.80794	2.01374	2.16226	11.6695	4.3459	13.5322	4.78814	1.42048	1.58061	16.0519	1.89048	8.81805	26.5672	14.046	13.4289	4.73798	19.2384	4.56376	15.1276	5.71829	9.95382	9.43543	8.56991	0.848537	1.62328	18.6079	7.99125	0.888502	18.6013	10.6279	3.18196	0.321202	0.395973	4.62586	10.982	12.8849	16.1465	9.08615	17.1396	9.71415	13.0903	3.54468	9.93312	6.12758	4.12225	29.6374	12.9798	7.03702	6.30621	13.3135	13.7303	13.2768	5.5714	10.5508	16.1785	4.39214	2.49258	4.59372	16.195	2.09142
ANAPC1P1	ENSG00000233673	0	0	0	0	0	0	0	0	0	0	1.10711	0	0.869097	6.21707	0	0	0	3.70439	1.91785	2.50516	4.63222	0.981789	0.816753	3.06908	0	2.14548	0.756147	0	1.81192	4.15987	0.286068	2.97037	0.572127	0.571016	3.94827	0.531867	0	1.63466	2.01374	1.7298	3.73423	0.362158	5.48603	1.27684	1.06536	0	0	1.51238	3.42924	6.1309	4.21379	2.68577	0.189519	0.293716	0	0.687618	1.9061	5.26967	1.88709	7.34564	1.27281	0.270547	4.05991	0.347446	0.666376	9.30067	3.09979	1.4686	0.160601	0	0	5.31388	5.2494	6.12454	0	0.41804	1.8214	1.94961	0	4.34574	0.197664	0.48497	1.23489	3.65058	0.917872	4.29969	1.61375	4.75278	4.86818	1.19387	2.63771	2.31121	0.658821	0.41543	0	1.90529	0
AC111200.1	ENSG00000213605	0	0	0	0	0	0	0	0	0	0	0	0	0	0	6.02656	0	0	0	0	2.00413	0	1.47268	0	0	0	1.07274	0	0	0	0	0	1.48519	0.286064	0.285508	3.29023	0	0	0	1.00687	0.432451	1.40034	0	0.731471	0.638419	0	0	0	0	0.979783	0.340606	0.936397	0.413196	0	0	0	0	0	1.4638	0	1.22427	0	1.08219	2.36828	0	0	0	0.442828	0	0	0	0.330418	0	3.81775	0.556776	0.293102	0	2.42854	0.835548	0	0	0	0	0	2.83934	0	0	0	1.05617	3.09793	0.795914	1.05508	0.924484	0	0.41543	0	0	0
RGPD1	ENSG00000187627	8.24435	26.7976	9.26082	7.57928	2.58436	16.4605	26.2843	1.10628	4.59371	4.63722	2.21422	1.71924	11.2983	22.7959	0	4.68722	20.7395	2.46959	0	9.51961	3.47417	8.09976	1.63351	7.67271	8.03895	4.29097	3.78074	6.66782	9.05959	4.15987	19.4526	16.04	4.57702	5.42466	11.1868	5.85054	5.95549	8.17329	3.02061	6.91922	11.2027	4.70805	5.85177	5.42656	3.55119	22.9188	7.21173	10.5867	12.2473	8.85574	9.83217	12.3959	28.2384	21.0007	14.1062	14.44	10.007	11.1249	13.6814	7.34564	14.2837	4.5993	5.75154	1.91095	4.44251	14.4677	11.0707	10.7697	11.2421	13.4631	6.27795	6.37666	13.3621	15.033	2.05171	6.47961	20.6426	3.06368	5.9078	9.93312	3.55795	18.1864	7.40934	10.5461	2.44766	12.0391	6.05158	13.2022	9.73635	11.9387	12.661	43.913	24.8156	3.94659	2.12018	0.952645	12.3161
AC111200.2	ENSG00000231351	0	6.6994	0	0	7.75307	2.74342	1.38338	0	0	4.63722	1.10711	8.5962	4.34548	0	0	0	2.07395	7.40878	1.91785	2.00413	2.31611	6.38163	4.08376	2.30181	4.82337	1.07274	7.56147	2.22261	3.62384	8.31974	2.86068	2.67333	3.71883	4.85364	1.97414	1.06373	4.30119	0	4.53092	2.16226	4.20101	6.881	6.58324	3.1921	3.90631	5.53213	3.95482	1.32334	3.42924	2.38424	4.21379	3.92536	4.9275	3.37773	1.65955	0	5.24177	4.09863	6.6048	9.79419	1.69707	3.51711	8.11981	6.42774	2.6655	5.16704	1.32848	3.18196	4.17563	5.7416	2.64335	2.47981	2.38609	1.67033	2.63791	5.85255	0.607134	4.45626	0	2.48328	3.55795	1.93988	2.96374	1.21686	2.75362	4.01304	3.63095	3.69661	2.65537	1.19387	0.527542	2.77345	1.97646	4.98516	2.12018	3.81058	3.4857
NDUFB4P5	ENSG00000226114	0	0	0	0	0	0	0	0	1.53124	0	0	0	0	0	0	0	0	0	0	1.00206	0	2.45447	0	0	0	1.07274	0	0	0	0	0	0.891111	0	0	2.63218	0	0	0	0.503435	0.432451	0.933558	0	2.19441	0	0	0	0	0	2.93935	0.340606	1.87279	0.826391	0	0	0	0	0	2.63484	0	0	0	0	3.04493	0	0	5.16704	0	0	0	0	0.330418	0	0.954437	0.556776	0.293102	0	0.607134	0.278516	0	0.62082	0.197664	0.242485	0	1.21686	0	0.286646	0	3.16852	0.885123	0	0.527542	0	0	0	0	0	0
PLGLB1	ENSG00000183281	4.94661	0	12.3478	1.26321	0	0	12.4504	5.53139	0	4.63722	3.32133	5.15772	6.08368	12.4341	0	12.0529	5.18488	13.5828	3.83569	4.00826	9.26445	3.43626	6.53402	9.97452	6.43116	6.43645	8.31762	8.89043	8.15363	4.15987	3.14675	8.61407	7.72372	4.56813	0.658045	5.85054	8.27152	1.63466	3.02061	6.91922	1.40034	3.62158	6.58324	6.7034	6.74726	9.08849	6.97909	13.0443	6.36859	3.40606	3.74559	5.37154	3.22183	8.51777	3.3191	2.75047	11.9131	3.51311	8.49189	1.22427	5.65691	4.0582	6.42819	5.03796	6.21951	6.20045	12.3992	13.2174	4.65743	2.17785	5.94753	5.31388	9.54437	8.35165	2.05171	6.06157	6.07134	4.45626	4.72624	3.72492	8.30188	4.12225	3.70467	3.24496	1.83574	7.45279	4.43782	7.9213	6.63842	10.3469	10.0233	11.0938	8.12546	4.77745	2.47354	4.76323	5.57712
AC125232.2	ENSG00000285793	0	0	0	5.05285	10.3374	0	2.76677	3.31884	0	0	4.42844	0	0	0	0	0	0	0	1.91785	0	4.63222	0.981789	2.45026	2.30181	0	5.36371	2.26844	0	0	0	1.43034	2.07926	2.00245	1.71305	0	4.25494	3.30861	0	2.01374	3.45961	0	1.81079	1.09721	3.51131	0.710238	5.13698	2.79164	1.13429	0.979783	0.681211	0.936397	0.826391	1.13712	1.90915	0	1.37524	1.9061	0.585519	0	1.22427	2.12134	3.24656	1.3533	1.91095	2.6655	0	0.885655	2.44766	1.44541	1.3859	2.31293	2.12555	1.43165	0.556776	0	0.836079	1.21427	1.11406	1.57541	0	1.58131	0.242485	1.48187	0.811239	1.83574	0.573292	0	2.11235	0.442561	2.7857	0	1.84897	3.51371	3.73887	2.12018	3.81058	3.02094
AC125232.1	ENSG00000231259	0	0	0	0	0	0	0	0	0	0	0	0	0	0	0	0	0	0	0	0	0	0	0	0	0	0	0	0	0	0	0	0	0	0	0	0	0	0	0	0	0	0	0	0	0	0	0	0	0	0	0	0	0	0	0	0	0	0	0	0	0	0	0	0	0	0	0	0	0	0	0	0	0	0	0	0	0	0	0	0	0	0	0	0.40562	0	0	0	0	0	0	0	0	0	0.207715	0	0	0
AC092651.2	ENSG00000266931	0	0	0	0	0	0	0	0	0	0	0	0	0	0	0	0	0	0	0	0	0	0	0	0	0	0	0	0	0	0	0	0	0	0	0	0	0	0	0	0	0	0	0	0	0	0	0	0	0	0	0	0	0	0	0	0	0	0	0	0	0	0	0	0	0	0	0	0	0	0	0	0	0	0	0	0	0	0	0	0	0	0	0	0	0	0	0	0	0	0	0	0	0	0	0	0	0
AC092651.1	ENSG00000230395	1.64887	0	0	0	0	0	1.38338	1.10628	21.4373	1.54574	0	0	0.869097	0	0	0	0	1.2348	0	1.5031	1.15806	1.22724	0	0.767271	0	0	1.51229	0	0	4.15987	0.286068	0.594074	0.286064	0.285508	0	0	0	0	0	0.864902	1.40034	0.724316	1.09721	0	0.355119	0.790304	0.465273	3.21381	0.489891	0	1.4046	1.44618	0.379038	1.02801	0	0	0.476524	0.292759	0	0	0.282846	0.270547	2.02995	0.347446	0.222125	1.03341	1.32848	0.979065	0.321202	0.395973	0.330418	0.708518	0.954437	1.11355	0.293102	0.41804	1.21427	0.557032	0.787707	0	0.197664	0.242485	0.740934	0	0.305957	0.573292	0.806877	1.58426	1.77025	2.7857	0.527542	0.462242	0.219607	0.207715	0	0	0
AC083899.1	ENSG00000204745	6.59548	10.0491	27.7825	17.685	0	2.74342	11.0671	7.74395	6.12495	6.18296	8.85688	20.6309	6.08368	18.6512	32.1417	21.4273	20.7395	9.87838	38.3569	8.51755	15.0547	3.43626	5.71727	12.2763	16.0779	12.8729	8.31762	4.44522	7.24767	16.6395	8.58204	16.6341	18.5941	11.9913	9.21264	11.7011	13.5653	4.90397	26.6821	14.7033	6.06813	15.935	6.94898	14.0452	11.3638	22.9188	13.0276	13.0443	6.36859	10.8994	7.95937	17.974	8.52836	13.3641	7.88286	14.44	12.8662	8.49002	10.8507	4.89709	10.8896	12.9863	10.1498	12.1606	12.439	16.5345	17.7131	16.6441	15.2571	8.90939	9.91255	10.6278	8.58993	12.2491	7.32754	15.4675	20.6426	6.68438	13.391	10.5539	11.6622	12.8517	11.361	8.92363	17.4396	11.1792	6.45501	15.3145	13.2768	13.9285	8.44067	16.6407	9.88232	16.2018	23.6753	4.76323	10.4571
MIR4771.1	ENSG00000264793	0	0	0	0	0	0	0	0	0	0	0	0	0.869097	0	0	0	0	0	0	0.501032	0	0	0.816753	0	0	0	0	0	0	0	0	0.594074	0.572127	0.285508	0	0	0.330861	0	0	0.432451	0.466779	0	0	0.31921	0.710238	0	0.465273	0.378096	0.489891	0	0.468199	0.206598	0	0.293716	0	0	0	0.292759	0	0	0	0.270547	1.01498	0	0	0	0.442828	0.244766	0.321202	0	0.330418	0	0	0	0.293102	0	0	0.835548	0	0	0	0	0.246978	0.811239	0.305957	0	0	1.05617	0.442561	0	0	0.462242	0.219607	0.207715	0.530045	0	0
AC083899.2	ENSG00000233671	0	0	0	0	0	0	0	0	0	0	8.85688	0	0	0	2.00885	0	0	0	0	3.00619	0	0.245447	0	0	0	0	0	2.22261	0	0	0	1.78222	0.286064	0.856525	1.31609	0.531867	0	0	0	0.432451	0	0	1.46294	0	0.355119	0	0	0	0.979783	0	3.74559	1.65278	0.379038	0	0	0	0	2.34208	1.88709	1.22427	0	0	3.38326	0.173723	0.222125	4.13363	1.32848	0.979065	0	0	0.330418	2.12555	1.43165	3.89743	0	0.20902	2.42854	1.39258	1.18156	1.24164	0	0	0.493956	5.27306	0.305957	1.43323	0.403438	1.58426	2.21281	0.397957	1.58263	0.924484	0	0.207715	0	0	0
LINC01955	ENSG00000281477	0	0	0	0	0	0	0	0	0	0	0	0	0	0	0	0	0	0	0	4.00826	0	1.47268	0.816753	0	0	0	0	0	0	0	0	1.78222	0.286064	0.856525	0.658045	0	0	0	0	0.432451	1.86712	1.81079	1.46294	0.957629	0	0	1.16318	0	2.93935	1.02182	3.27739	2.89237	0	0.293716	0	0	0.476524	5.56243	1.41532	3.67282	0	0	5.07488	0.173723	0.444251	4.13363	2.21414	0.979065	0	0	0	1.41704	0.954437	6.68132	0	0.20902	0.607134	0.557032	1.18156	3.1041	0.395328	0	0.246978	3.24496	0.611915	1.43323	0.403438	1.58426	1.32768	0	1.05508	2.31121	0	0	0	0	0.929519
AC083899.3	ENSG00000271097	6.59548	0	0	0	2.58436	0	0	0	0	0	0	0	0	0	0	0	0	0	0	0	0	0.981789	0	0	0	0	0	0	0	4.15987	0	2.97037	0.572127	0.571016	1.31609	0	0	3.26931	0.503435	0	1.86712	1.44863	0.731471	0.638419	0	0.395152	0.232636	0.567144	3.42924	0	2.34099	4.75175	0	0	0	0	0	4.97691	0.471772	3.67282	0	0	2.36828	0.173723	0	1.03341	3.54262	0	0	0	0.991255	2.47981	1.43165	1.11355	0.586203	0	0.607134	0.278516	0.393854	0.62082	0.197664	0	0.246978	3.24496	0	1.14658	4.03438	2.64043	0.885123	1.19387	1.05508	0	0.219607	0	0	0	0.697139
IGKV3OR2.268	ENSG00000233999	0	0	0	0	0	0	0	0	0	0	0	0	0	0	0	0	0	0	0	1.00206	0	0	0	0.767271	0	0	0	0	0	0	0	0	0	0	0.658045	0	0	1.63466	0.503435	0	0.466779	0	0.731471	1.59605	0	0	0	0	0.489891	0	0	1.03299	0.379038	0	0	0.687618	0	1.17104	0.471772	0	0	0	1.01498	0	0	3.10022	0.885655	0	0	0	0.991255	1.06278	0	0.556776	0.586203	0.41804	1.21427	0	0.393854	0.62082	0	0	0.246978	0.40562	0	0.573292	0.403438	1.05617	0.442561	0	0	0	0	0	0	0	0
AC068279.1	ENSG00000224881	0	0	0	5.05285	0	0	0	0	0	1.54574	2.21422	0	0	0	0	0	0	0	0	1.00206	0	2.45447	0	0	0	1.07274	0	0	0	4.15987	0.286068	1.18815	0.286064	0.285508	1.97414	0	0.661722	3.26931	0	0	1.40034	1.08647	3.29162	0.31921	0.710238	1.18546	0.465273	0.189048	1.95957	0	3.27739	4.33855	0	0	0.829775	0.687618	4.76524	4.97691	0	2.44855	0.282846	0	8.45814	0.173723	0.888502	0	2.65697	0.489533	0.160601	0.197986	0.330418	0.708518	1.43165	2.78388	0	0.627059	4.24994	0.557032	0.393854	1.24164	0.592991	0	0	2.0281	0.305957	1.14658	0	3.69661	2.21281	0.397957	1.58263	0.924484	0.878429	0.41543	0	1.90529	0.23238
LINC01943	ENSG00000280721	14.8398	6.6994	0	0	10.3374	0	0	0	0	3.09148	1.10711	0	0	2.07236	14.062	2.00881	0	0	0	3.50723	2.31611	1.47268	3.26701	2.30181	3.21558	4.29097	1.51229	0	5.43575	8.31974	2.86068	7.12889	2.28851	1.14203	3.29023	1.5956	3.97033	3.26931	5.53779	5.62187	5.13457	4.3459	4.75456	1.91526	3.55119	3.95152	3.02427	1.89048	3.91913	1.36242	4.68199	10.7431	0.568558	2.93716	0	0.687618	2.38262	4.09863	3.77417	3.67282	2.54561	3.51711	4.73656	3.12701	1.11063	3.10022	3.98545	4.16103	0.160601	1.78188	2.97377	2.47981	3.34053	6.12454	0.879305	1.46314	1.21427	1.94961	1.96927	4.34574	1.58131	0.727455	0.493956	2.83934	2.44766	1.14658	2.42063	2.64043	4.86818	1.19387	3.69279	3.69794	1.53725	2.28487	0.176682	2.85794	3.4857
CYTOR	ENSG00000222041	3.29774	87.0923	33.9563	10.1057	64.6089	2.74342	9.68368	22.1256	16.8436	17.0031	9.96399	20.6309	3.47639	16.5789	16.0708	12.7225	4.14791	4.93919	7.67139	33.0681	25.4772	16.1995	19.6021	35.2945	17.6857	5.36371	9.07377	33.3391	9.05959	29.1191	59.2161	29.7037	20.5966	10.2783	33.5603	34.5714	33.7478	22.8852	36.7508	33.2987	33.1413	31.8699	31.819	25.2176	22.0174	30.8219	44.6662	11.1538	39.6812	14.646	32.3057	53.0956	9.09692	17.3292	9.12752	22.0038	10.9601	39.8153	20.2862	28.1583	15.9808	33.2773	62.5902	27.7956	13.3275	51.6704	20.8129	31.3301	9.31486	18.0168	26.1031	24.4439	30.542	44.5421	25.2067	20.2749	30.9639	17.825	20.4804	27.3161	12.0575	16.004	8.15028	23.1203	18.3574	29.2379	26.2235	30.101	27.4388	13.9285	34.2902	40.6773	10.9804	14.1246	4.7704	19.0529	23.9351
AC133644.3	ENSG00000284879	0	0	0	6.31607	2.58436	0	5.53353	9.95651	9.18742	3.09148	5.53555	15.4732	4.34548	8.28943	12.0531	0	10.3698	3.70439	5.75354	1.00206	1.15806	1.96358	4.08376	3.83636	4.82337	5.36371	7.56147	11.113	11.7775	0	0.858204	3.86148	4.00489	5.71016	1.97414	6.3824	5.29377	0	8.05496	2.59471	2.33389	4.70805	1.09721	4.78814	2.84095	7.50789	6.28118	6.61668	0.979783	3.74666	3.74559	5.78474	3.9799	4.40574	2.48932	0.687618	6.19482	2.92759	7.07658	0	5.23264	6.76367	2.7066	3.30073	5.55313	4.13363	7.52807	6.36392	2.56962	2.37584	5.28669	3.54259	2.38609	2.22711	2.93102	5.01648	3.64281	4.17774	3.15083	1.86246	4.3486	4.60722	2.2228	1.62248	2.1417	5.15962	3.63095	5.28087	2.65537	8.75505	5.80296	7.39587	4.17254	8.51632	5.30045	3.81058	6.27425
AC133644.2	ENSG00000273445	0	6.6994	0	0	5.16871	2.74342	0	0	0	0	0	0	0	12.4341	0	0	0	0	0	1.00206	0	0.736342	0	0	0	0	0	0	0	0	1.14427	1.48519	0	0.285508	0.658045	1.5956	0	0	0	0.864902	0.933558	1.08647	0.731471	0.31921	0	0	0.232636	0	0.979783	0	0.936397	4.13196	0	0	0	0	0	1.75656	0	0	0.282846	0.541094	1.3533	1.04234	0.444251	1.03341	0.885655	1.71336	0	0	0.330418	0.708518	0.477218	0.556776	0.586203	0.41804	0	0.278516	0.787707	2.48328	0.988319	0	0.493956	0.811239	0.917872	0	1.21032	0.528087	0.885123	1.19387	1.05508	2.31121	0	0	0	0.952645	0
AC133644.1	ENSG00000214354	4.94661	3.3497	0	0	0	0	0	0	0	0	0	0	0	0	2.00885	0	0	0	0	2.00413	1.15806	0.981789	1.63351	4.60363	1.60779	0	1.51229	0	0	0	1.14427	1.78222	0	0.571016	2.63218	0.531867	0.992582	0	4.02748	0.432451	2.80067	0.724316	4.38883	1.59605	0	1.58061	2.32636	0.945239	1.95957	0	2.80919	4.54515	0.379038	0.587432	0	0.687618	2.38262	2.04932	0.471772	1.22427	0.282846	0.811641	4.73656	0.868614	1.11063	1.03341	3.98545	1.71336	0.321202	0	2.31293	0	1.43165	1.67033	1.17241	0.41804	1.21427	1.11406	1.96927	1.24164	0.395328	0	0.987912	1.62248	0.305957	0.859937	1.21032	0.528087	1.77025	0.795914	0.527542	2.31121	1.09804	0.41543	0	0.952645	0.929519
MIR4435.1	ENSG00000265507	0	0	0	0	0	0	0	0	0	0	0	0	0	0	0	0	0	0	0	0	0	0	0	0	0	0	0	0	0	0	0	0	0	0	0	0	0	0	0	0	0	0	0	0	0	0	0	0	0	0	0	0	0	0	0	0	0	0	0	0	0	0	0	0	0	0	0	0	0	0	0	0	0	0	0	0	0	0	0	0	0	0	0	0	0	0	0	0	0	0	0	0	0	0	0	0	0
AC133965.1	ENSG00000225933	1.64887	0	0	0	0	0	0	0	0	0	0	0	0	0	2.00885	0	0	0	0	1.00206	0	0.245447	0	0.767271	0	0	0	0	0	0	1.14427	1.78222	0	0.285508	1.31609	0	0.330861	0	0	0	0.466779	0.362158	0.365736	1.27684	0	0	1.86109	0	0.979783	0.340606	1.4046	0.413196	0	0	0	0	0	1.4638	0.471772	0	0.424268	0	4.73656	0.173723	0	0	1.77131	0.244766	0	0	0.991255	0.354259	0.477218	1.11355	0	0	2.42854	0.557032	0.393854	0	0.197664	0.48497	0.246978	0.40562	0	0	0.806877	0.528087	1.32768	0	0.527542	1.84897	0.439214	0	0	0	0.46476
AC093616.1	ENSG00000234231	0	0	0	0	0	0	0	0	0	0	0	0	0	0	0	0	0	0	0	0	0	0	0	0	0	0	0	0	0	0	0	0.594074	0	0	0	0.531867	0	0	0	0	0	0	0.731471	0	0	0	0	0	0	0	0	0.206598	0	0	0	0	0	0.585519	0	0	0	0	0	0	0	0	0.442828	0.244766	0	0	0	0	0	0	0	0	0	0	0	0	0	0	0	0.40562	0	0	0.403438	0	0	0	0	0	0	0	0	0	0
PLGLB2	ENSG00000125551	0	0	6.17388	0	0	0	1.38338	11.0628	0	1.54574	5.53555	6.87696	1.73819	2.07236	0	0	4.14791	2.46959	0	2.00413	4.63222	1.47268	1.63351	3.06908	4.82337	2.14548	1.51229	2.22261	0	0	0.572136	3.26741	3.43276	2.56957	3.94827	3.72307	1.32344	1.63466	2.01374	1.7298	0.933558	3.25942	1.46294	4.46893	1.42048	2.76606	4.18745	3.97001	3.42924	1.36242	1.87279	2.27258	1.70567	1.46858	2.07444	1.37524	4.76524	2.92759	3.3024	2.44855	3.1113	0.541094	2.02995	1.04234	3.10976	2.06682	4.42828	5.38486	1.76661	1.97986	2.97377	3.54259	0.954437	3.34066	1.17241	2.0902	6.07134	2.78516	3.93854	2.48328	1.58131	1.45491	0.987912	1.21686	0.611915	2.29317	2.82407	7.39322	3.54049	6.36731	4.74788	1.84897	1.97646	1.86944	0.353363	0	2.55618
RGPD2	ENSG00000185304	9.89321	6.6994	3.08694	5.05285	0	19.2039	24.9009	7.74395	1.53124	15.4574	0	0	12.1674	12.4341	10.0443	5.35683	26.9614	8.64358	1.91785	8.01651	13.8967	7.85432	4.90052	3.83636	14.4701	7.50919	14.3668	6.66782	3.62384	0	26.3183	14.5548	4.86308	7.70872	9.87068	4.25494	6.94808	9.80794	2.01374	9.94638	6.5349	6.15669	4.02309	3.51131	1.42048	28.0558	5.58327	12.0991	9.79783	7.15272	13.1096	16.5278	41.6942	27.7562	11.202	22.6914	6.67134	11.4176	7.07658	13.467	21.6377	4.0582	7.44316	3.47446	3.77613	14.4677	15.499	8.32205	19.7539	19.2047	8.59088	10.6278	8.11271	14.4762	5.56893	5.2255	27.321	7.24142	6.30166	13.0372	3.16262	26.6734	6.91539	7.70677	2.44766	10.0326	5.2447	12.146	7.08098	6.76527	10.0233	42.9885	26.5725	2.7003	3.18027	7.62116	19.7523
MTATP8P2	ENSG00000229604	0	0	0	1.26321	0	2.74342	0	0	0	0	3.32133	5.15772	3.47639	0	0	0.669603	1.03698	1.2348	0	3.50723	1.15806	1.71813	2.45026	3.06908	1.60779	1.07274	1.51229	0	0	0	0.572136	0	0	0	1.31609	0.531867	0	0	0	1.29735	0	0.362158	0.731471	0	0.355119	0	0	0.189048	3.91913	0.681211	3.74559	2.06598	0.189519	0.440574	0	0	0.476524	2.92759	0.471772	4.89709	0	0	0.338326	0	0	5.16704	0.885655	1.22383	0.321202	0	0	1.06278	2.38609	1.67033	0	0.20902	1.21427	0.278516	0	1.24164	0	0	0	2.83934	0.305957	0.286646	0.403438	1.05617	1.77025	0	2.11017	1.38673	0	0	1.23677	0.952645	0.23238
NDUFB4P7	ENSG00000225428	3.29774	0	0	0	0	0	0	0	3.06247	0	0	0	0	0	2.00885	0	0	0	0	3.00619	1.15806	1.47268	0	0	0	0	0	0	0	0	0.286068	0.891111	0	0.285508	1.97414	0	0	0	0	0	3.26745	0.362158	1.09721	0.638419	0	0	0.232636	0	0.979783	0.340606	0.936397	1.44618	0	0	0	0	0	2.04932	0	1.22427	0	0	2.02995	0.173723	0	0	0.885655	0	0	0	0	0.708518	0.477218	2.22711	0.293102	0.41804	0.607134	0	0	3.72492	0.197664	0	0	0.811239	0	0.286646	0	1.05617	0.442561	0	0.527542	0	0	0	0	0	0
AC108479.1	ENSG00000233205	0	0	0	0	0	5.48684	9.68368	2.21256	0	1.54574	0	0	2.60729	6.21707	0	0	1.03698	1.2348	1.91785	3.50723	1.15806	4.41805	1.63351	2.30181	3.21558	4.29097	1.51229	0	0.905959	0	0.286068	1.48519	1.43032	2.28407	2.63218	0	0.661722	8.17329	1.51031	1.7298	7.46846	2.17295	8.41192	2.55368	1.77559	3.95152	1.39582	1.70143	6.36859	1.36242	2.34099	2.06598	0.947596	2.34973	1.24466	0.687618	1.9061	4.97691	1.41532	0	2.26277	1.08219	7.44316	2.77956	1.33275	4.13363	1.32848	2.69243	0.803005	1.97986	2.31293	1.06278	3.34053	1.11355	0.879305	1.67216	0	0.557032	0.787707	0.62082	0.988319	0.96994	1.48187	3.65058	0.305957	3.1531	1.21032	1.05617	1.77025	2.7857	0	0	0.219607	1.03858	0.353363	2.85794	1.1619
AC108479.2	ENSG00000275597	0	0	0	0	0	0	0	0	0	0	0	0	0	0	0	0	0	0	0	0	0	1.22724	0	0	0	0	0	0	0	0	0	0.297037	0.286064	0	0.658045	1.06373	0	0	0	0.432451	0.466779	0	0.365736	0	0	0	0	0	0	0	0.936397	1.03299	0	0	0	0	0	1.17104	0	1.22427	0	0	0.338326	0	0	0	0.442828	0	0	0	0.330418	0.708518	0.477218	0	0	0	1.21427	0	0.787707	0.62082	0	0	0.493956	0	0	0	0	0	0	0	0.527542	0	0	0	0	0	1.39428
RNU2.63P	ENSG00000222724	0	3.3497	0	0	0	0	0	0	0	0	0	0	0	0	0	0	0	0	0	0.501032	0	0.490895	0	0	0	0	0	0	0	0	0.286068	0	0.286064	0	0.658045	0	0	0	0	0	0.466779	0	0.365736	1.27684	0	0	0	0	0	2.04363	0	0.206598	0	2.20287	0	0.687618	0	2.63484	0	0	0	3.78766	0.676651	0	0	0	0.442828	0	0	0.989932	0.330418	0	0	0	0	0.41804	0	0.557032	0	1.24164	0	0.242485	0	0.811239	0	0.573292	0	0.528087	0	0	1.05508	0	0.219607	0	0	0	0
KRCC1	ENSG00000172086	0	10.0491	15.4347	0	7.75307	8.23026	13.8338	11.0628	15.3124	6.18296	6.64266	13.7539	5.21458	4.14471	4.01771	26.1145	7.25884	7.40878	3.83569	1.00206	16.2128	4.1726	6.53402	4.60363	6.43116	4.29097	2.26844	6.66782	0.905959	4.15987	3.43282	10.6933	10.5844	15.703	3.94827	13.8285	19.8516	4.90397	4.02748	10.3788	1.86712	5.79453	1.09721	17.2373	16.3355	4.74182	10.236	20.9843	1.95957	29.2921	3.74559	1.65278	5.8751	16.595	18.6699	22.0038	9.05396	3.80587	1.41532	2.44855	23.0519	16.2328	0.338326	8.33869	5.77526	1.03341	15.9418	19.0918	17.0237	19.6007	14.8688	7.43944	5.72662	2.78388	16.4137	19.8569	1.8214	15.3184	7.48322	4.34574	11.8598	14.7916	15.5596	2.43372	15.2979	16.0522	6.85845	2.64043	7.08098	11.9387	9.49575	12.4805	9.88232	17.0326	7.95067	23.8161	22.7732
SMYD1	ENSG00000115593	0	0	3.08694	0	0	0	0	0	0	3.09148	0	0	1.73819	0	10.0443	0	1.03698	0	0	11.5237	0	12.2724	0	2.30181	0	0	1.51229	2.22261	0	8.31974	0.572136	8.61407	3.43276	1.42754	9.21264	0.531867	0.330861	13.0773	2.51718	2.16226	18.2044	3.62158	21.2127	1.59605	2.13071	3.95152	6.51382	0.189048	23.0249	1.02182	6.55478	22.7258	0	0.587432	0.414887	0	4.28872	16.98	8.96366	11.0185	0.424268	0	26.3894	0.868614	0.222125	15.5011	11.5135	2.44766	0	0	3.30418	7.7937	11.4532	16.1465	1.17241	0.41804	11.5356	0.278516	8.27092	7.44984	0.988319	0.242485	1.23489	11.763	7.95489	4.29969	3.22751	14.2583	7.52354	4.77548	8.96821	9.24484	0.439214	0.623145	0	0	0.23238
MIR4780	ENSG00000265003	0	0	0	0	0	0	0	0	0	0	0	0	0	0	0	0	0	0	0	0	0	0	0	0	0	0	0	0	0	0	0	0	0	0	0	0	0	0	0	0	0	0	1.09721	0	0	0	0	0	0	0	0	0	0	0	0	0	0	0	0	0	0	0	0	0	0	1.03341	0	0	0	0	0.660837	0	0	0	0	0	0.607134	0	0.393854	0	0	0	0	0	0	0	0	0.528087	0	0	0	0.462242	0	0	0	0	0
FABP1	ENSG00000163586	0	3.3497	0	0	0	0	0	0	0	0	0	0	1.73819	2.07236	0	0	0	0	0	5.51135	1.15806	3.43626	1.63351	0	0	0	0	0	6.34171	0	0	5.6437	0.286064	0.856525	3.94827	0	0.330861	3.26931	0.503435	0	4.66779	3.98374	6.58324	0.957629	0	0.790304	1.39582	0.189048	7.83826	0.681211	1.87279	7.64412	0	0.293716	0	0	0.476524	4.39139	3.77417	7.34564	0	0	8.79647	0.173723	0	6.20045	4.42828	0.979065	0	0	0.660837	4.60537	2.86331	2.78388	0.879305	0.20902	6.67848	0	2.75697	3.1041	0.197664	0	0.246978	3.24496	1.22383	2.00652	3.63095	4.22469	2.65537	5.5714	4.22033	4.16018	0	0	0.353363	0	0.23238
THNSL2	ENSG00000144115	0	3.3497	0	0	2.58436	2.74342	1.38338	23.2319	0	12.3659	3.32133	0	0.869097	16.5789	30.1328	6.02643	0	0	34.5212	15.532	17.3708	15.9541	8.16753	9.97452	9.64673	5.36371	0.756147	4.44522	0	8.31974	11.4427	17.2281	2.86064	3.71161	19.7414	42.5494	44.9971	8.17329	5.53779	3.45961	16.804	14.1242	14.6294	34.7938	10.6536	13.4352	24.8921	28.7353	17.6361	15.6679	21.5371	12.1893	7.01221	38.9174	2.90421	0.687618	9.53049	7.90451	10.8507	13.467	35.3557	23.8081	16.578	5.21168	7.99651	16.5345	11.9563	14.4412	0.160601	5.14765	2.97377	5.31388	15.7482	15.033	14.6551	9.82393	17.6069	11.4192	14.5726	12.4164	15.0224	19.8838	29.3904	6.89553	4.89532	8.59937	8.06877	15.3145	11.9492	2.38774	10.0233	19.4142	17.349	8.3086	7.77399	7.62116	1.39428
MRPL45P1	ENSG00000232508	0	0	0	0	0	0	0	0	0	0	0	0	0	0	0	0	0	0	0	0	0	0	0	0	0	0	0	0	0	0	0	0.594074	0	0.571016	1.97414	0	0	3.26931	0	0	0.933558	0.724316	2.19441	0.957629	0	0.395152	0.232636	0	0.489891	0	0	1.03299	0	0	0	0	0.476524	1.4638	0	1.22427	0	0	1.3533	0.521168	0	3.10022	0.442828	0.244766	0	0	0	0	1.43165	2.22711	0.293102	0	1.8214	0	0.393854	1.24164	0	0.242485	0	2.43372	0	0.573292	0	1.58426	0	0.795914	1.58263	0	0	0	0	0	0
RF00026.6	ENSG00000283262	0	0	0	0	0	0	0	0	0	0	0	0	0	0	6.02656	0	0	0	0	0.501032	0	0.736342	0	0	0	0	0	0	0	0	0	0.297037	0	0	0.658045	0	0	0	0	0	0.466779	0	0.365736	0	0	0	0	0	0	0.340606	0	0.413196	0	0	0	0	0	1.17104	0	1.22427	0	0	1.01498	0	0.444251	0	0	0	0	0	0.330418	0	0	0	0	0	1.8214	0	0.787707	0	0	0	0	1.21686	0.305957	0	0	1.05617	0.885123	0	0	0	0	0	0	0	0
RNU6.1168P	ENSG00000212133	0	0	0	0	0	0	0	0	0	0	0	0	0	0	0	0	0	0	0	0	0	0	0	0	0	0	0	0	0	0	0	0	0	0	0	0	0	0	0	0	0	0	0	0	0	0	0	0	0	0	0	0	0	0	0	0	0	0.292759	0	0	0	0	0	0	0	2.06682	0	0	0	0	0	0.354259	0.477218	0	0	0	0	0	0	0	0	0	0	0	0	0.573292	0	0	0	0	0	0	0	0	0	0	0
RNU6.1007P	ENSG00000252395	0	0	0	0	0	0	0	0	0	0	0	0	0	0	0	0	0	0	0	0.501032	0	0	0	0	0	0	0	0	0	0	0	0.594074	0	0	0	0	0	0	0	0	0.466779	0	0	0.31921	0	0	0	0	0	0	0.468199	0	0	0	0	0	0.476524	0.878278	0	0	0	0	0	0	0	0	0.442828	0	0	0	0	0	0	0	0	0	0.607134	0	0	0.62082	0	0	0	1.62248	0	0	0	0.528087	0	0.795914	0.527542	0	0	0	0	0	0
AC012671.1	ENSG00000224291	0	0	0	0	0	0	0	0	0	0	0	0	0	0	0	0	0	0	0	1.00206	0	0.490895	0	0	0	0	0.756147	0	0	0	0	0.297037	0	0.285508	1.31609	0	0	0	1.00687	0	0.466779	0	1.82868	0	0	0	0.232636	0	0	0	0	0.413196	0	0	0	0	0	1.4638	0	0	0	0.270547	1.01498	0	0	0	0	0.244766	0	0	0	0	0.954437	0.556776	0	0	1.21427	0	0	1.24164	0.197664	0	0	1.62248	0.305957	0.573292	0	0	0	0.397957	0.527542	0	0	0	0.176682	0	0
FOXI3	ENSG00000214336	0	0	0	0	0	0	0	0	0	0	0	0	0	0	0	0	0	0	0	7.51548	1.15806	6.38163	0	0	4.82337	1.07274	0.756147	0	0	8.31974	0.286068	2.07926	0.858191	0	1.97414	0	0	8.17329	0.503435	0	4.20101	1.81079	4.38883	29.6865	0.355119	0.790304	1.16318	0	4.40902	0.681211	4.21379	5.78474	0	0	0	0	70.5256	4.68415	0.943543	2.44855	0.707114	0.270547	5.41321	0.347446	0.666376	2.06682	0.442828	0.734299	0	0	0.330418	0.354259	3.34053	3.34066	0.293102	0	3.03567	1.11406	1.18156	2.48328	0.197664	0.48497	0.246978	5.27306	0.917872	1.14658	1.61375	2.64043	2.65537	1.59183	1.05508	2.77345	0	0.623145	0	0.952645	0.697139
TEX37	ENSG00000172073	0	0	0	0	0	0	0	0	0	0	0	0	0	0	0	0	0	0	0	2.00413	0	2.94537	0.816753	0	1.60779	0	0	0	0	0	0.286068	4.15852	1.71638	0	5.92241	0	0	6.53863	1.51031	1.29735	2.80067	0.724316	3.29162	2.23447	1.06536	0	0.930545	0.189048	3.42924	52.4533	4.68199	4.13196	0.758077	0.146858	0	0.687618	1.9061	2.63484	2.35886	2.44855	0.141423	0.270547	6.76651	0	0	3.10022	3.09979	0.244766	0	0	0.330418	1.06278	1.43165	3.89743	0	0.627059	1.8214	0	0.393854	3.1041	0	0	0	4.0562	0.611915	1.43323	1.21032	1.58426	2.21281	0	2.63771	1.38673	0	0.207715	0	0	0.697139
AC104134.1	ENSG00000225420	0	3.3497	0	0	0	0	0	0	0	0	0	0	0.869097	0	0	0	0	0	0	3.00619	0	1.22724	0	0.767271	1.60779	0	0.756147	0	0	0	0.286068	2.07926	0.286064	0	1.31609	0	0	3.26931	2.01374	0.864902	2.80067	0.362158	2.19441	1.27684	1.42048	0	0.930545	0.189048	3.91913	32.3575	1.4046	2.47917	0.568558	0.146858	1.24466	0	1.42957	1.75656	0.471772	2.44855	0.565691	0	1.69163	0.694891	0	0	1.77131	0.734299	0.160601	0	0.991255	0.354259	0.954437	6.12454	0.586203	0.20902	1.8214	0.278516	1.57541	3.1041	0.197664	0.48497	0	2.0281	0.917872	1.43323	1.21032	1.58426	0.885123	1.98978	0.527542	4.62242	0.439214	0	0	0.952645	0
EIF2AK3	ENSG00000172071	0	6.6994	6.17388	0	5.16871	57.6118	15.2172	14.3816	10.7187	7.7287	23.2493	15.4732	11.2983	6.21707	20.0885	18.0793	7.25884	19.7568	5.75354	2.50516	12.7386	4.1726	4.90052	10.7418	9.64673	11.8002	6.80533	2.22261	8.15363	8.31974	42.3381	19.9015	15.4474	17.987	2.63218	17.0197	21.506	9.80794	11.0756	20.3252	8.40202	21.3673	6.94898	46.2854	29.1198	18.177	14.4235	28.7353	13.2271	50.4096	13.1096	15.908	20.089	32.6025	36.925	15.8152	36.6924	9.95382	8.96366	11.0185	37.9013	18.3972	8.45814	26.4059	23.101	9.30067	13.2848	40.6312	26.6598	29.8959	36.6764	21.2555	18.1343	14.4762	28.4309	23.2012	7.89275	25.0664	12.9972	14.2789	36.9631	23.521	26.9206	5.27306	15.2979	34.9708	18.5582	15.3145	6.19586	29.4488	22.6843	21.7254	20.4235	18.2789	14.8413	20.0056	20.217
EIF2AK3.DT	ENSG00000234028	1.64887	0	3.08694	0	0	0	2.76677	2.21256	0	3.09148	0	0	0	4.14471	0	0	1.03698	2.46959	0	9.01858	1.15806	7.11797	3.26701	2.30181	3.21558	3.21823	1.51229	0	0	0	2.86068	6.53482	1.43032	2.56957	2.63218	1.06373	2.64689	6.53863	0.503435	0.432451	5.13457	5.07021	7.68045	9.8955	1.42048	2.76606	5.58327	2.07953	9.79783	4.76848	4.68199	7.64412	1.32663	2.7903	3.3191	2.75047	2.38262	8.49002	6.13303	0	4.24268	2.16438	11.5031	5.03796	0.888502	4.13363	6.64241	5.87439	3.85443	2.17785	7.2692	4.95963	2.86331	7.79487	2.34481	3.34432	6.67848	1.11406	3.93854	4.96656	3.36028	2.90982	1.72885	6.89553	5.20128	5.44627	4.43782	4.22469	5.7533	4.77548	2.63771	3.23569	1.31764	2.90801	3.00359	1.90529	1.85904
RPIA	ENSG00000153574	0	20.0982	12.3478	3.78964	12.9218	2.74342	9.68368	6.63767	10.7187	9.27444	8.85688	6.87696	12.1674	16.5789	18.0797	9.37444	19.7026	16.0524	7.67139	4.00826	6.94834	8.34521	4.08376	8.43998	8.03895	9.65468	12.8545	4.44522	17.2132	4.15987	8.86811	5.6437	10.5844	6.8522	8.55459	8.50987	13.8962	6.53863	6.54466	14.2709	4.20101	12.6755	4.02309	14.0452	15.2701	8.29819	11.1665	8.31811	8.81805	9.19635	3.74559	7.02432	6.44365	4.99317	14.5211	9.62665	13.3427	4.09863	8.96366	3.67282	8.62679	12.9863	4.39823	10.0759	13.9939	8.26726	6.19959	12.7278	8.99366	14.255	5.61711	6.0224	4.77218	3.34066	8.20685	13.5863	7.89275	8.634	6.69551	8.69148	12.4528	10.1844	7.40934	2.83934	13.4621	4.87298	6.85845	7.39322	7.96611	12.3367	7.91313	7.39587	12.7372	13.086	12.8978	4.76323	8.13329
ANKRD36BP2	ENSG00000230006	0	0	0	0	0	0	5.53353	4.42512	0	1.54574	4.42844	3.43848	0.869097	18.6512	18.0797	5.35683	3.11093	7.40878	19.1785	11.5237	6.94834	9.57245	2.45026	0.767271	1.60779	1.07274	0.756147	2.22261	0	8.31974	0.572136	5.6437	10.5844	1.14203	8.55459	0.531867	1.32344	11.4426	1.51031	0.864902	11.2027	3.62158	7.31471	69.5877	40.4836	1.58061	15.8193	5.86048	18.126	97.0726	7.49118	17.5608	8.14933	6.46175	11.202	19.9409	16.6784	11.7104	15.0967	13.467	1.8385	0	10.1498	60.6293	3.99826	7.23386	7.52807	2.2029	0.642404	0.197986	3.30418	9.56499	5.2494	10.022	4.39652	11.9141	18.214	3.06368	7.87707	8.07066	0.592991	0.96994	8.15028	9.32925	3.97745	2.86646	9.27908	7.9213	10.1789	16.3162	35.8728	13.405	0	1.66172	1.06009	5.71587	3.25332
AC244205.1	ENSG00000240040	0	0	0	0	0	0	0	0	0	0	0	0	0	0	0	0	0	0	0	0	0	0	0	0	0	0	0	0	0	0	0	0	0	0	0	0	0	0	0	0	0	0	0	0	0	0	0	0	0	0	0	0	0	0	0	0	0	0	0	0	0	0	0	0	0	0	0	0	0	0	0	0	0	0	0	0	0	0	0	0	0	0	0	0	0	0	0	0	0	0	0	0	0	0	0	0	0
AC244205.2	ENSG00000283270	0	0	0	0	0	0	0	0	0	0	0	0	0	4.14471	0	0	0	0	0	0.501032	0	0.981789	0	0	0	0	0	0	2.71788	0	0	1.78222	0	0.285508	1.97414	0	0	1.63466	0	0	0.466779	0	1.09721	0.31921	0	0	0.697909	0	1.46967	0	4.21379	2.89237	0	0.146858	0	1.37524	0	1.17104	0.471772	0	0	0	0.676651	0.347446	0	2.06682	2.21414	0	0	0	0	2.12555	0.954437	0	0.293102	0	3.64281	0	0.393854	2.48328	0	0	0	0.40562	0	0	1.21032	0.528087	0	1.59183	1.58263	0	0	0	0	0	0
MIR4436A	ENSG00000265510	0	0	0	0	0	0	0	0	0	0	0	0	0	0	0	0	0	0	0	2.00413	0	1.47268	0	0	0	0	0	0	0	0	0	0	0.858191	0	0	0	0	0	0.503435	0.432451	1.40034	0	0	0.31921	0	0	0	0	2.93935	0	0	1.23959	0	0	0	0	0	1.17104	0	0	0	0	1.3533	0	0	1.03341	0	0	0	0	0.330418	0.354259	0	1.11355	0.293102	0	0	0	0.393854	0	0	0	0	1.21686	0.611915	1.14658	0	0.528087	0	0	0	1.84897	0	0	0	0	0.697139
IGKC	ENSG00000211592	11.5421	947.966	0	12.6321	90.4524	13.7171	2.76677	26.5507	39.8122	7.7287	3.32133	10.3154	0	6.21707	140.62	0	1.03698	0	103.564	2.50516	170.234	3.92716	75.958	65.218	332.812	1.07274	10.5861	6.66782	0.905959	0	8.00991	30.2978	5.14914	1.71305	1.97414	19.6791	17.5356	6.53863	15.1031	5.18941	3.73423	5.43237	247.237	3723.9	27.6993	7.11273	54.2043	8.6962	18.126	125.683	16.3869	57.2276	14330.3	218.818	218.646	264.733	108.648	11.7104	12.2661	6.12137	3.25272	2.16438	7.78149	17.8934	6.44164	29.9688	3.54262	2.2029	5.94224	2.57382	9.58213	29.7578	41.0408	6.12454	64.4824	260.439	4.85707	216.964	512.797	150.859	219.011	98.6914	97.5563	3.24496	490.144	22.9317	601.123	701.827	49.1243	6.36731	2458.34	806.612	24.1568	2.90801	0	25.7214	5.11236
IGKJ5	ENSG00000211593	0	0	0	0	0	0	0	0	0	0	0	0	0	0	0	0	0	0	0	0	0	0	0	0	0	0	0	0	0	0	0	0	0	0	0	0	0	0	0	0	0.466779	0	0	0.638419	0	0	0	0	0	0	0	0.206598	0	0	0	0	0	1.17104	0	0	0	0	0	0	0	0	0	0	0	0	0	0	0.954437	1.11355	0	0	0.607134	0	0.393854	0	0	0	0	0	0	0	0	0	0	0	0	0	0	0	0	0	0
IGKJ4	ENSG00000211594	0	0	0	0	0	0	0	0	0	0	0	0	0	0	0	0	0	0	0	0.501032	0	0	0	0	0	0	0	0	0	0	0	0.594074	0	0	0	0	0	0	0	0.432451	0.933558	0	0	0	0	0	0.465273	0	0.489891	0	0	0.413196	0	0	0	0	0	0	0	1.22427	0	0	0	0.347446	0	0	0.885655	0.244766	0	0	0	0	0	1.11355	0.293102	0	0	0.278516	0	0	0	0	0	0	0.305957	0.286646	0	0	0	0	1.05508	0	0	0	0	0	0
IGKJ3	ENSG00000211595	0	0	0	0	0	0	0	0	0	0	0	0	0	2.07236	0	0	0	0	0	0	0	0.490895	0	0.767271	0	0	0	0	0	0	0	0	0	0	0.658045	0	0	0	0	0	0.466779	0	0.365736	0	0	0	0	0	0	0	0	0.206598	0	0	0	0	0	0.878278	0	0	0	0	0.676651	0	0	0	0.885655	0	0	0	0	0	2.38609	0	0	0.836079	0	0	0	0.62082	0.197664	0	0	0.811239	0	0	0	0	0	0.397957	0	0	0	0	0	0	0
IGKJ2	ENSG00000211596	0	0	0	0	0	0	0	0	0	0	0	0	0	0	0	0	0	0	0	0	0	0	0	0	0	0	0	0	0	0	0	0	0	0	0	0	0	0	0	0	0	0	0	0	0	0	0	0	0	0	0	0	0	0	0	0	0	0	0	0	0	0	0	0	0	0	0	0	0	0	0	0	0	0	0	0	0	0	0	0	0	0	0	0	0	0	0	0	0	0	0	0	0	0	0	0	0
IGKJ1	ENSG00000211597	0	0	0	0	0	0	0	0	0	0	0	0	0	0	0	0	0	0	0	0	0	0.245447	0	0	1.60779	0	0	0	0	0	0	0	0	0	0	0	0	0	0	0	0	0	0	0	0	0	0.930545	0	0	0	0	0.826391	0.758077	0.146858	0	0	0	0	0.943543	0	0	0	0	0.173723	0	2.06682	0	0	0	0	0	0	0	0	0	0.20902	0.607134	0.835548	0	0	0	0	0.246978	0	0	0.859937	0.403438	0.528087	0	0	0	0.462242	0	0	0	0	0
IGKV4.1	ENSG00000211598	0	13.3988	3.08694	6.31607	0	5.48684	1.38338	0	0	0	0	0	0	0	0	0	1.03698	0	13.4249	0	2.31611	0	4.90052	0.767271	17.6857	2.14548	0	0	0	0	0.286068	2.97037	0.572127	0	0.658045	0.531867	0.661722	1.63466	0	0	1.86712	1.08647	1.46294	80.4408	0	0.395152	6.51382	1.70143	5.8787	7.83393	3.74559	7.23092	5070.59	37.1551	68.4564	38.5066	3.8122	2.04932	0	1.22427	0.98996	0.270547	1.3533	1.21606	0	0	0.442828	0.244766	1.44541	0	0.330418	3.54259	1.90887	0.556776	3.22412	17.7667	1.8214	4.73477	36.2345	2.48328	7.31356	5.33467	5.43352	0.811239	28.76	1.43323	19.365	6.33704	1.77025	0	106.036	29.1212	2.41568	0	0	0	0
IGKV5.2	ENSG00000211599	0	0	0	0	0	0	0	0	0	0	0	0	0	0	0	0	0	0	0	0	0	0.981789	0	0	0	0	0	0	0	0	0	1.18815	0	0.285508	2.63218	0	0.661722	0	1.51031	0	1.40034	0.362158	0.365736	2.23447	0	0.790304	0.232636	0.189048	3.42924	0	2.80919	1.85938	0	0	0	0	0	1.75656	0	2.44855	0	0	2.02995	0	0	0	1.77131	0	0	0	0.330418	1.06278	1.43165	1.11355	0.586203	0	0.607134	0	3.93854	2.48328	0.395328	0	0.246978	1.21686	0.611915	0.286646	2.01719	1.05617	0.885123	0	2.11017	6.93363	0	0	0	0	0
IGKV7.3	ENSG00000197794	0	0	0	0	0	0	0	0	0	0	0	0	0	0	0	0	0	0	0	0.501032	0	0.490895	0	0	0	0	0.756147	0	0	0	0	0.594074	0	0	0.658045	0	0	0	0	0	0	0	0.365736	3.1921	0	0	0.697909	0	0.489891	0	2.34099	0.619793	1.51615	0	0	0	0	0.292759	0	0	0	0	0.676651	0	0.222125	0	0.442828	0	0	0	0	0	0.477218	1.67033	0	0	3.03567	0	0	0	0	0	0	0.40562	0.305957	0.286646	0	0	0.885123	0	0	0.462242	0	0	0	0	0
PGBD4P5	ENSG00000225136	0	0	0	0	0	0	0	0	0	0	0	0	0	2.07236	14.062	0	0	0	0	0.501032	1.15806	0.736342	0	0	0	0	0	0	0	4.15987	0	1.48519	0.286064	0.285508	0.658045	0	0.330861	1.63466	0	0	0.933558	0.362158	1.09721	0.638419	0	0.395152	0	0	0.979783	0.681211	0.936397	1.65278	0.189519	0	0	0	0	2.04932	0	1.22427	0	0.270547	2.36828	0	0	0	0.885655	0	0	0	0	1.77129	0.477218	2.22711	0	0	1.21427	0.278516	0.393854	1.24164	0	0	0.246978	0.40562	0.611915	0	0	2.11235	0	0.397957	1.05508	0	0	0	0	0	0
IGKV2.4	ENSG00000253435	0	0	0	0	0	0	0	0	0	0	0	0	0	0	0	0	0	0	0	0.501032	0	0.490895	0	0	0	0	0	0	0	4.15987	0.286068	0.891111	0	0	0	0	0	0	0	0	0	0	1.09721	0	0	0	0.232636	0	0	0	0.468199	0.826391	0	0	1.65955	0	0	0	0	0	0	0	0.338326	0	0	0	0.442828	0	0	0	0	0.354259	0.954437	1.67033	0	0	0	0	0	0	0	0	0	0.40562	0	0.286646	0	0	0	0	1.58263	0	0	0	0	0	0
IGKV1.5	ENSG00000243466	3.29774	6.6994	0	0	2.58436	0	0	0	0	1.54574	7.74977	3.43848	0	0	0	0	0	0	0	0	5.79028	0.981789	4.08376	1.53454	9.64673	0	1.51229	0	0	0	0.286068	1.78222	0	0	0.658045	1.5956	0	0	0	0	1.40034	1.08647	3.29162	161.839	1.42048	1.97576	3.48955	0.378096	0.489891	2.04363	0.936397	2.27258	2896.42	23.9379	41.0739	17.8781	0	0.585519	0	0	0	0	2.02995	1.04234	0.888502	0	0.442828	0	0	0.197986	1.32167	1.41704	0.477218	0	2.34481	7.52471	1.8214	3.34219	29.539	1.86246	7.1159	2.90982	6.17445	1.62248	32.1255	0	6.45501	100.865	2.21281	1.59183	100.76	48.5354	0	0	0	1.90529	0
IGKV1.6	ENSG00000239855	0	0	0	0	0	0	0	0	0	0	0	0	0	0	0	0	0	0	0	3.00619	0	0.490895	0	0	0	0	0	0	0	0	0	0.594074	0	1.14203	1.31609	0	0	0	0.503435	0	2.33389	0	1.46294	10.2147	0.355119	1.18546	0.465273	0	0.489891	1.36242	0	0.413196	1.32663	0.881148	0.829775	0	0	1.75656	0	1.22427	0	0	0.676651	0	0	1.03341	0.442828	0	0	0	0	1.41704	0	0	0.293102	0.20902	0.607134	0	5.1201	0	0.197664	0	0.246978	0.811239	5.20128	0	1.61375	2.11235	1.32768	0.397957	11.0784	4.62242	0.219607	0	0	0.952645	0
IGKV3.7	ENSG00000243063	0	0	0	0	0	0	0	0	0	0	0	0	0	0	0	0	0	0	0	0	0	0.736342	0	0	0	0	0	0	0	0	0	0.297037	0	0	2.63218	0	0	3.26931	0.503435	0.432451	0.466779	0	0.731471	0.31921	0	0	0.697909	0	1.95957	0.340606	1.4046	2.06598	0	0	0	0	1.42957	0.292759	0	1.22427	0	0	3.72158	0	0	2.06682	0.442828	0.734299	0	0	0	0	1.90887	1.67033	0.293102	0.41804	1.21427	0	0.787707	0	0	0	0	2.43372	0.305957	0	0	0.528087	0.885123	0	1.58263	0.924484	0	0	0	0	0.697139
IGKV1.8	ENSG00000240671	0	0	0	0	0	0	0	0	0	0	0	0	0	0	0	0	0	0	0	0	0	0.245447	0	0	1.60779	0	1.51229	0	0	4.15987	0	0.594074	0	0	0	0	0	0	0.503435	0	0.933558	0	4.75456	7.34182	0	1.58061	0	0	0.489891	0.340606	0	1.23959	2.27423	0.73429	0	0.687618	1.9061	0.585519	0	1.22427	0	0.270547	1.69163	0	0	0	0.885655	0	0	0	0.330418	0	0	1.11355	0.879305	0.41804	0	0.278516	0.393854	0.62082	0	1.21243	0.493956	0.40562	0.611915	0.573292	1.61375	0	0	0	2.63771	3.69794	0.219607	0	0	0	0
IGKV1.9	ENSG00000241755	0	0	0	0	0	0	0	0	0	0	0	0	0	0	0	0	0	0	0	1.00206	1.15806	0.736342	0	1.53454	1.60779	0	0.756147	0	0	0	0	0.594074	0.572127	0	0.658045	0	0.330861	0	0	0	0	0	0.731471	28.0904	0.355119	0	0.697909	0.189048	0.489891	0.340606	0.468199	1.03299	3.60086	0.146858	0	4.12571	0	0.878278	0.471772	0	0	0	0.338326	0	0	0	0	0.979065	0	0	0.660837	0	1.43165	0	0.293102	2.0902	0.607134	1.39258	3.15083	0	1.38365	0.48497	0.493956	1.21686	4.2834	0	0.403438	3.16852	0	0	15.2987	2.31121	0.219607	0	0	0	0
IGKV2.10	ENSG00000253278	0	3.3497	0	0	0	0	0	0	0	0	0	0	0	0	0	0	0	0	0	0.501032	0	1.22724	0	0	0	0	0	0	0	0	0	3.56444	0.572127	0.571016	0.658045	0	0	1.63466	0.503435	0.432451	3.26745	0.724316	2.19441	0.31921	1.06536	0	0.930545	0	0	0.340606	1.4046	2.47917	0	0.293716	0	0	0	2.34208	2.83063	0	0	0	1.69163	0	0	3.10022	0	0.489533	0	0	0	0	1.90887	1.67033	0	1.0451	0.607134	0	0	1.86246	0.197664	0	0.493956	2.0281	0	0	0	0.528087	0	1.59183	0	1.84897	0	0.41543	0	0	0.23238
IGKV3.11	ENSG00000241351	0	10.0491	0	0	0	0	0	1.10628	0	0	0	5.15772	0	0	0	0	0	0	11.5071	0.501032	3.47417	0.490895	0	0.767271	11.2545	0	1.51229	0	0	0	1.14427	2.07926	0.286064	0	1.31609	0.531867	0.330861	0	0.503435	1.29735	0.933558	0.362158	7.68045	54.9041	1.06536	0.395152	0.697909	0	0.979783	0.340606	1.87279	2.27258	0.758077	3.37773	1.65955	11.0019	1.42957	2.04932	0	0	0.424268	0	3.38326	1.04234	0	1.03341	0.442828	0.734299	0.160601	0.197986	0.660837	1.06278	0.954437	1.11355	3.22412	6.68863	1.21427	7.24142	9.84634	0.62082	4.94159	2.90982	4.93956	2.83934	10.7085	1.14658	14.9272	4.75278	2.21281	0	54.8643	15.254	0.878429	0	0	1.90529	0.697139
IGKV1.12	ENSG00000243290	0	3.3497	0	0	0	0	0	0	0	0	0	0	0	0	24.1062	0	0	0	0	0.501032	0	0.736342	0	0	1.60779	0	0	0	0	0	0.286068	1.18815	0.572127	0	0.658045	0	0	0	0.503435	0	1.40034	1.44863	4.38883	23.3023	0	0.395152	0.232636	0.378096	0.979783	2.04363	0.936397	1.44618	0.189519	0.293716	1.24466	5.50094	2.38262	1.75656	0.943543	0	0	0	3.04493	1.21606	0	5.16704	0.885655	0	0	0	0.660837	0.354259	0.954437	0.556776	0.586203	1.25412	1.21427	4.45626	7.48322	0.62082	2.76729	0.48497	0.740934	1.21686	4.2834	1.14658	6.45501	2.11235	1.32768	0.397957	14.2436	2.77345	1.09804	0	0	0.952645	0
IGKV1.13	ENSG00000253497	0	0	0	0	0	0	0	0	0	0	0	0	0	0	0	0	0	0	0	0.501032	0	0.736342	0.816753	0	1.60779	0	0	0	0	0	0	0.297037	0	0	0.658045	0	0	0	2.01374	0	0.466779	0.362158	1.82868	0	0	0.395152	1.16318	0.189048	2.44946	0	0.468199	0.826391	0.379038	0.587432	0	1.37524	0	0	0	0	0	0	1.69163	0.347446	0	3.10022	0.885655	0.244766	0.160601	0	0.660837	0.708518	0	0.556776	0.586203	0.627059	0	0.278516	0	1.86246	0	0.48497	0	0.811239	0.305957	0.286646	0.806877	0.528087	0.885123	0	1.05508	1.38673	0	0	0	0	0
IGKV2.14	ENSG00000253265	0	0	0	0	0	0	0	0	0	0	0	0	0	0	0	0	0	0	0	1.5031	0	1.71813	0	0	0	0	0	0	0	0	0	4.15852	0	0.285508	3.94827	1.06373	0	0	0.503435	0.432451	3.26745	0	0.731471	0.31921	0	0	0.697909	0.189048	2.93935	0.340606	3.27739	2.27258	0	0	0	0	0	2.04932	2.35886	2.44855	0	0	1.69163	0	0	5.16704	1.77131	0.489533	0	0	0.330418	0.354259	0.954437	3.34066	0.879305	0	1.8214	0	1.18156	0.62082	0	0.242485	0	0	0.305957	0	0	2.11235	2.65537	0	3.16525	0.924484	0.219607	0	0	0	0.23238
IGKV3.15	ENSG00000244437	0	3.3497	0	0	0	0	0	4.42512	1.53124	0	0	0	0	6.21707	0	0	0	3.70439	1.91785	0.501032	2.31611	0.981789	1.63351	0	6.43116	0	0	0	0	0	0.858204	0.594074	0	0.285508	1.31609	0.531867	0.330861	0	0.503435	0.432451	1.86712	0.362158	2.19441	45.3278	1.77559	0	1.86109	0.567144	1.46967	6.1309	2.80919	3.30556	0.758077	1.61544	0	3.43809	5.24177	2.34208	0	1.22427	0	0	0.338326	1.04234	0	2.06682	1.32848	0	0	0	1.98251	1.06278	0.954437	1.11355	1.17241	3.55334	1.21427	3.62071	6.30166	1.86246	2.37197	1.45491	4.93956	0.811239	12.5443	0.573292	27.0304	5.28087	2.21281	0.397957	30.0699	22.6499	0.658821	0	0.883408	0	0.23238
IGKV1.16	ENSG00000240864	0	20.0982	0	0	0	0	0	0	0	0	0	0	0	0	0	0	0	0	0	1.5031	4.63222	0	0	0	3.21558	0	0	0	0	0	0	0.891111	0	0.285508	0.658045	0	0	0	0	0	0.466779	0	1.46294	12.7684	0	2.37091	0.465273	0.567144	0	27.2484	4.68199	1.03299	0	0.587432	0.829775	0	0	1.75656	0	2.44855	0	0	0.676651	0.521168	0	0	0.442828	0.489533	0	0.197986	0.660837	0	1.43165	0.556776	3.22412	0.627059	0	2.50664	0.787707	0.62082	1.58131	0.48497	0.246978	0.811239	4.58936	1.71987	1.61375	1.58426	1.32768	0	37.983	5.5469	0	0	0	0	0.697139
IGKV1.17	ENSG00000240382	0	0	0	0	0	0	0	0	0	0	0	0	0	0	0	0	0	0	0	1.00206	1.15806	0.736342	0	0.767271	0	0	0	0	0	0	0	0.891111	0	0	0	1.06373	0.330861	0	0.503435	0	0.933558	0	1.09721	12.4492	0	0	0.465273	0	0.489891	0.681211	0.936397	0.206598	0.379038	0.146858	0	1.37524	0.476524	0.585519	0	1.22427	0	0	0.338326	0	0	0	0.885655	0	0	0	0	0	0	1.11355	0.293102	4.59844	0.607134	0.557032	3.15083	1.24164	0.988319	0	0.246978	0.40562	4.58936	0.286646	0	0.528087	2.21281	0	11.0784	6.47139	0.658821	0.207715	0	0	0
IGKV2.18	ENSG00000254157	0	0	0	0	0	0	0	0	0	0	0	0	0	0	0	0	0	0	0	2.50516	0	1.47268	0	0	0	0	0	0	0	4.15987	0	0	0	0.285508	0	0	0	1.63466	0	0.432451	0.466779	0	1.46294	0	0	0	0.697909	0	2.44946	0	0	1.23959	0.189519	0	0	0	1.42957	0.585519	0	2.44855	0	0	1.01498	0.521168	0	0	0.442828	0.244766	0	0	0	1.06278	0.954437	1.11355	0	0	1.8214	0	0.787707	1.24164	0	0	0	1.62248	0.305957	1.14658	1.21032	0.528087	0.442561	0	1.05508	0.462242	0	0	0	0	0.697139
IGKV2.19	ENSG00000253732	0	0	0	0	0	0	0	0	0	0	0	0	0	0	0	0	0	0	0	0	0	0.490895	0	0	0	0	0	0	0	0	0	0.297037	0	0	0.658045	0	0	0	0	0	0	0	0.731471	0	0	0	0	0	1.46967	0	0	1.23959	0	0	0	0	0	0.585519	0	0	0	0	0	0	0	0	0	0.489533	0	0	0	0	0.477218	0.556776	0.293102	0	0	0	0.787707	0.62082	0	0	0	1.62248	0	1.14658	0	0	0	0.397957	3.16525	0.462242	0	0	0	0	0
IGKV3.20	ENSG00000239951	8.24435	6.6994	0	0	2.58436	0	0	4.42512	0	0	0	0	0	0	0	0	0	0	0	0	5.79028	0.490895	2.45026	0.767271	9.64673	1.07274	0	0	0	0	0.572136	2.67333	0.572127	0	1.31609	1.06373	0.330861	1.63466	0.503435	0.432451	1.40034	1.44863	2.56015	148.113	1.06536	0.395152	2.559	0.945239	0.489891	1.36242	0.468199	2.47917	62.1623	2.49659	1.24466	6.87618	4.76524	0.585519	0	0	0.282846	0	0.676651	0.173723	0	2.06682	1.77131	0.244766	1.76661	0	0.660837	1.77129	4.29496	1.11355	2.93102	8.77883	0	5.01329	4.72624	2.48328	4.15094	3.15231	6.66841	0.811239	18.6634	0.859937	29.8544	11.0898	2.65537	0	92.8473	41.6018	0.658821	0.207715	0	0	0.23238
IGKV6.21	ENSG00000211611	0	0	0	0	0	0	0	0	0	0	0	0	0	0	0	0	0	0	0	0.501032	1.15806	0.490895	0	0	0	0	0	0	0	0	0.286068	0.891111	0	0.571016	1.97414	0	0	0	2.01374	0	0	0.362158	0.731471	0.31921	0	0.395152	0.465273	0	0.489891	0	1.4046	0.826391	0.189519	0	0	0	0	0	0	1.22427	0	0	0	0	0	2.06682	0	0	0.321202	0	0.330418	2.47981	0	0.556776	0.293102	3.1353	1.8214	18.3821	0	0	0	0	0	0.40562	0	0.573292	5.2447	1.58426	0	0.397957	2.63771	1.84897	0	0.207715	0	0	0
IGKV1.22	ENSG00000253578	0	0	0	0	0	0	0	0	0	0	0	0	0	0	0	0	0	0	0	1.00206	0	0	0	0	0	0	0	0	0	0	0	0.891111	0	0	0	0	0	0	0	0.864902	0.466779	0.362158	0.731471	0	0	0.395152	0	0	0.489891	0	0.468199	0	0	0	0	0	0	1.4638	0	1.22427	0	0	0.338326	0	0.222125	0	0	0	0	0	0.330418	0	0.477218	1.11355	0	0	1.21427	0	0.393854	0	0.197664	0	0	0	0	0.286646	0	0	0.885123	0.397957	0	0.924484	0	0	0	0	0
IGKV2.23	ENSG00000253625	0	0	0	0	0	0	0	0	0	0	0	0	0	0	6.02656	0	0	0	0	0	0	0.490895	0	0	0	0	0	0	0	0	0	2.07926	0	0.285508	0.658045	0	0	1.63466	0	0	2.80067	0.362158	0.365736	0	0	0	1.39582	0.189048	0.979783	0	0	0.826391	0.189519	0	1.65955	0	0.953049	0.292759	0	1.22427	0	0	2.36828	0.173723	0.666376	0	0.442828	0.489533	0	0.197986	0.330418	0	0.477218	3.34066	0	0	1.8214	0.278516	0	0	0.197664	0	0	0.811239	0	0.286646	0	0.528087	1.77025	1.19387	0	0	0	0	0	0	0.23238
IGKV2.24	ENSG00000241294	0	3.3497	0	0	0	0	0	0	0	0	0	0	0	0	2.00885	0	0	0	0	1.00206	0	0.736342	0	2.30181	0	0	0	0	0	4.15987	0	0.891111	0.286064	0	0.658045	0	0.330861	1.63466	0	0.432451	0.933558	0	1.82868	3.1921	0	0	0	0	0	2.72484	0.468199	1.23959	0.189519	0.440574	0	0	0.476524	0.585519	0.943543	2.44855	0	0	0	0.173723	0	5.16704	2.21414	0	0	0	0.330418	1.77129	2.86331	2.22711	0	0.627059	0.607134	0	0.393854	3.72492	0.395328	0.727455	0	0.811239	1.22383	1.43323	0.403438	0	0.885123	0.397957	6.85804	3.23569	0	0	0	0	0
IGKV3.25	ENSG00000253202	0	0	0	0	0	0	0	0	0	0	0	0	0	0	0	0	0	0	0	0	0	0.245447	0	0	0	0	0	0	0	0	0	0.594074	0	0	0.658045	0	0	0	0	0	0.466779	0	0	0	0	0	0	0	0.489891	0	0	0	0	0	0	0	0	0.585519	0	0	0	0	0	0	0	0	0.442828	0.244766	0	0	0.330418	0	0.477218	0	0	0	0	0	0	0	0.592991	0	0.493956	0	0	0.286646	0.403438	0.528087	0.885123	0	0	0.462242	0	0	0	0	0
IGKV2.26	ENSG00000254098	0	0	3.08694	0	0	0	0	0	0	0	0	0	0	2.07236	0	0	0	0	0	2.00413	0	0.245447	0	0	0	0	0	0	0	0	0	1.18815	0	0	0.658045	0	0	0	1.51031	0.864902	0.466779	1.08647	0	1.59605	0	0	0.930545	0	0.979783	0	0.468199	0.826391	0	0	0.414887	0	0	0.585519	0	1.22427	0	0	1.01498	0.521168	0	9.30067	1.32848	0	0	0	0	1.06278	0	1.67033	0.586203	0	1.21427	0	1.18156	0.62082	0	0	0.493956	1.62248	1.22383	0	0.806877	0	0	0	0	1.38673	0.219607	0	0	0	0
AC244255.1	ENSG00000277852	0	0	0	0	0	0	0	0	0	0	0	0	0	2.07236	0	0	0	0	0	2.00413	0	1.71813	0	0	0	0	0	0	0	0	0	3.26741	0.858191	0.571016	3.29023	0	0	3.26931	0.503435	0.432451	3.26745	0	1.46294	0.957629	0	0	1.39582	0	2.44946	0.681211	1.4046	2.27258	0	0	0	0	0	0.585519	1.88709	1.22427	0	0	6.42819	0.173723	0	1.03341	0.885655	0.979065	0	0	0	0	1.43165	0.556776	0	0	0.607134	0.278516	0	1.24164	0.395328	0.48497	0	1.21686	0	0.286646	0.806877	1.05617	1.32768	0.795914	3.69279	1.38673	0	0	0	0	0
IGKV1.27	ENSG00000244575	0	0	0	0	0	0	0	0	0	0	0	0	0	0	0	0	0	0	0	0.501032	2.31611	0.736342	0	0	3.21558	0	0	0	0	0	0	1.78222	0	0	0	0.531867	0.661722	1.63466	0	0.432451	0	0.362158	0	15.3221	0	0.395152	0.697909	0	0.489891	0.681211	0	1.23959	0.947596	0.73429	0	0	0.953049	0.292759	0	1.22427	0.424268	0.541094	0.338326	0.521168	0	1.03341	2.21414	0	0.321202	0	0	0.708518	0.477218	0.556776	0	1.25412	1.21427	0.557032	2.36312	0.62082	1.97664	0.242485	1.97582	0	4.2834	0.573292	3.22751	1.05617	3.09793	0.397957	10.5508	4.16018	0.219607	0	0	0	0
IGKV2.28	ENSG00000244116	6.59548	0	0	0	0	0	0	0	0	0	0	0	0	0	2.00885	0	0	1.2348	0	0	1.15806	0	0	1.53454	1.60779	0	0.756147	0	0	0	0	1.78222	0	0	0.658045	0.531867	0.992582	0	0	0.432451	0.466779	0.362158	5.1203	31.921	0.355119	0.790304	0.697909	0.378096	0	1.70303	0.936397	1.23959	0	1.32172	0	0	0.476524	0.585519	0	0	0	0	1.01498	0	0	1.03341	1.77131	0	0	0	0.330418	0.354259	0.477218	0.556776	0.879305	2.92628	0	1.94961	0.393854	0	1.38365	0.48497	0.987912	1.21686	3.67149	1.14658	1.61375	2.64043	0.442561	1.59183	18.464	4.16018	0.219607	0	0	1.90529	0
IGKV2.29	ENSG00000253998	0	0	0	0	0	0	0	0	1.53124	0	0	0	0	2.07236	0	0	0	0	0	1.00206	0	0.490895	0	0.767271	0	0	0	0	0	4.15987	0	1.78222	0.572127	0.285508	0	0	0	0	0	0	0.933558	0.362158	2.19441	4.46893	0.710238	0	0.232636	0	2.44946	0.340606	1.4046	3.09897	0.189519	0.146858	0	0	1.42957	0.292759	1.88709	1.22427	0	0	5.07488	0	0	3.10022	1.77131	0	0	0.197986	0.330418	0	3.34053	4.45421	0.293102	0	1.21427	0	0	0	0.197664	0	0.246978	1.62248	1.52979	0.286646	0.403438	1.05617	0	0.795914	0.527542	1.38673	0.219607	0	0	0	0
IGKV2.30	ENSG00000243238	0	6.6994	6.17388	2.52643	0	0	0	0	1.53124	1.54574	0	0	0	0	0	0	0	0	0	1.00206	1.15806	0.490895	0.816753	0	1.60779	0	0	0	0	0	0	0.891111	0.286064	0	1.97414	0	0	1.63466	0.503435	0.432451	1.86712	0	2.19441	5.74577	0	0	1.62845	0	0.979783	0.340606	0.468199	2.27258	1.89519	0.293716	0	0	0	0.292759	1.41532	1.22427	0	0	2.02995	0	0	5.16704	0	0	0	0	0.330418	1.41704	0.954437	2.22711	0.586203	1.46314	0.607134	0.835548	1.96927	9.3123	0.790655	0.48497	0.740934	0.811239	0.917872	0.573292	0	2.11235	0.442561	0	3.16525	2.77345	0.219607	0.207715	0	0	0
IGKV3.31	ENSG00000253158	0	0	0	0	0	0	0	0	0	0	0	0	0	0	0	0	0	0	0	0	0	1.22724	0	0	0	0	0	0	0	0	0	1.18815	0.286064	0	0.658045	0.531867	0	0	0	0	0.466779	0	0.731471	0	0	0.790304	0.232636	0	1.46967	0	0	0.826391	0	0	0	0	0.476524	0.878278	2.35886	0	0	0	2.02995	0	0	3.10022	0	0	0	0	0	0.354259	0.477218	2.22711	0	0	0.607134	0	0	0.62082	0	0	0.246978	1.21686	0	0.859937	0	0	1.77025	0	0.527542	0.462242	0	0	0	0	0
IGKV1.32	ENSG00000253870	0	0	0	0	0	0	0	0	0	0	0	0	0	0	0	0	0	0	0	0	0	0	0	0	0	0	0	0	0	0	0	0	0	0	1.31609	0	0	0	0	0	0.466779	0	1.09721	0	0	0	0.232636	0	0.489891	0	0.936397	0.619793	0	0	0	0	0	0	3.77417	0	0	0	1.01498	0	0	0	0.442828	0	0	0	0	0	0.477218	0.556776	0	0	1.21427	0.278516	0	1.24164	0.197664	0	0	0.40562	0	0	0.403438	0.528087	0	0.397957	0.527542	0	0	0	0	0	0
IGKV1.33	ENSG00000242076	0	3.3497	0	0	0	0	4.15015	0	0	0	0	3.43848	0	0	0	0	0	0	0	0.501032	2.31611	0.245447	0	0	1.60779	0	0	0	0	0	0	0.297037	0.286064	0	1.31609	0	0.661722	0	0.503435	0	2.33389	0	4.02309	33.517	0	1.18546	1.39582	0.189048	0.489891	0.681211	1.87279	1.85938	0.758077	3.08402	2.07444	7.5638	6.19482	0.585519	0	1.22427	0	0	1.01498	0.173723	0.222125	1.03341	0	0.734299	0.160601	0	0	1.41704	0.477218	1.67033	1.75861	1.67216	0	4.45626	1.18156	0.62082	4.74393	0.48497	0.493956	1.21686	6.73106	1.43323	32.2751	4.22469	1.32768	0	35.8728	13.405	0	0	0	0	0.23238
IGKV3.34	ENSG00000253860	0	0	0	0	0	0	0	0	0	0	0	0	0	0	0	0	0	0	0	1.00206	0	0	0	0	0	0	0	0	0	0	0	0.594074	0.286064	0	1.31609	0	0	1.63466	0	0	0.466779	0.724316	0.365736	0	0	0	0.697909	0	1.46967	0.340606	1.4046	0.826391	0.189519	0	0	0	0	0	0	1.22427	0	0	1.01498	0	0	1.03341	0	0.244766	0	0	0	0.354259	0.477218	0.556776	0	0	2.42854	0	0.393854	1.24164	0	0	0	1.21686	0	0.286646	0.403438	1.58426	0	0	0.527542	0.462242	0	0	0	0	0
IGKV1.35	ENSG00000253461	0	0	0	0	0	0	0	0	0	0	0	0	0	0	0	0	0	0	0	0.501032	0	0.490895	0	0	0	0	0	0	0	4.15987	0	0.594074	0	0	2.63218	0	0	0	0	0	0.466779	0	1.09721	0.31921	0	0	0.697909	0	0.979783	0	0.468199	0.619793	0.189519	0	0	0	0	0.292759	0	3.67282	0	0	1.01498	0.347446	0	0	0	0	0	0.197986	0	0.354259	0.954437	1.11355	0	0	1.21427	0	0	0	0	0	0	0.811239	0.611915	0.286646	0	0	0.442561	0	0	0.462242	0	0	0	0	0
IGKV2.36	ENSG00000253487	0	0	0	0	0	0	0	0	0	0	0	0	0	0	0	0	0	0	0	0	0	0	0	0	0	0	0	0	0	0	0	0	0	0	0	0	0	0	0	0.432451	0	0	0.365736	0	0	0	0	0	0	0	0	0.206598	0	0	0	0	0	0.292759	1.88709	0	0	0	0.338326	0	0	1.03341	0.885655	0	0	0	0	0	0.954437	0	0	0	0	0	0	0.62082	0	0	0	0	0	0.573292	0	1.05617	0	0	0	0	0	0	0	0	0
IGKV1.37	ENSG00000239862	0	0	0	0	0	0	0	0	0	0	0	0	0	8.28943	4.01771	0	0	0	0	0.501032	0	0.981789	0	0	0	0	0.756147	0	0	4.15987	0	0.891111	0	0.285508	1.31609	0	0	0	0	0	0.933558	0	0.365736	7.02261	0	0.395152	0.232636	0	0.979783	0	1.87279	1.85938	0.379038	0	0	0	0	1.17104	0.471772	1.22427	0	0	2.02995	0	0	0	1.77131	0.489533	0	0	0	0	0.477218	0	0.293102	0.41804	2.42854	0	0	0	0.197664	0.48497	0.246978	0	0.611915	0.286646	0	0	1.77025	0	0	0	0.219607	0.207715	0	0	0.929519
IGKV2.38	ENSG00000253592	0	0	0	0	0	0	0	0	0	0	0	0	0	0	0	0	0	0	0	0	0	0	0	0	0	0	0	0	0	0	0	0	0	0	1.31609	0	0	0	0	0	0.466779	0	0.365736	0	0	0	0	0	0.489891	0	0	0.826391	0	0	0	0	0	0.585519	0	1.22427	0	0	0.338326	0	0	0	0.442828	0.244766	0	0	0	0.354259	0.954437	0	0.293102	0	0	0	0	0	0	0	0	1.62248	0	0	0	0	0	0	0	0	0	0.207715	0	0	0
IGKV1.39	ENSG00000242371	0	33.497	0	0	2.58436	0	0	0	0	0	0	5.15772	0	0	0	0	0	0	0	0	1.15806	0.490895	5.71727	3.83636	16.0779	0	0	0	0	4.15987	0.572136	0.891111	0.286064	0	1.97414	1.06373	3.97033	1.63466	1.00687	0	1.86712	1.08647	2.92588	138.537	2.13071	0.790304	1.86109	0.567144	1.46967	4.42787	0.936397	2.27258	1.51615	3.67145	0.414887	2.75047	0	0.878278	0	1.22427	0	0	0.676651	1.04234	0	2.06682	0.885655	0.244766	0.481803	0.395973	0.991255	1.06278	1.90887	5.56776	1.75861	5.2255	0.607134	3.62071	34.6591	1.24164	6.72057	1.93988	5.92747	1.21686	21.417	0.573292	18.5582	6.86513	3.54049	0	60.1398	24.9611	0.658821	0	0	0.952645	0
IGKV2.40	ENSG00000273962	0	0	0	0	0	0	0	0	1.53124	0	0	0	0	2.07236	0	0	0	0	0	0.501032	1.15806	0	0	0	0	0	0	0	0	0	0	0.594074	0.286064	0.285508	0.658045	0	0	0	0	0	0.933558	0.724316	0	0.31921	0.355119	1.58061	0	0	0	0	0.468199	0.206598	0	0	0	0	1.42957	0.292759	0	2.44855	0	0	0.338326	0	0	0	0	0	0	0	0.330418	0	0	0	0	0.627059	0	0	0	0	0	0	0.246978	0.40562	0	0	0	0	0.885123	0	0	0.462242	0	0.41543	0	0	0
AC006453.4	ENSG00000283427	1.64887	0	3.08694	0	7.75307	0	4.15015	4.42512	4.59371	0	15.4995	3.43848	19.9892	0	0	0	3.11093	0	5.75354	3.50723	11.5806	4.1726	3.26701	4.60363	4.82337	2.14548	6.04918	2.22261	6.34171	4.15987	9.44025	5.04963	4.00489	2.28407	3.94827	2.12747	2.97775	4.90397	5.03435	1.29735	5.13457	3.25942	7.68045	2.23447	1.77559	2.37091	6.74645	2.83572	6.85848	1.02182	7.02298	9.0903	12.6978	7.93033	0.829775	4.12571	2.38262	2.92759	2.83063	6.12137	3.81842	2.70547	5.75154	4.34307	5.77526	9.30067	15.0561	7.83252	2.24842	1.97986	3.96502	3.18833	7.63549	8.35165	1.75861	7.94275	4.85707	1.39258	2.36312	4.34574	20.7547	0.242485	4.69258	5.67867	10.0966	5.73292	4.03438	5.80896	2.21281	3.97957	2.63771	4.16018	1.97646	6.23145	11.3076	2.85794	3.02094
AC006453.2	ENSG00000283196	39.5729	13.3988	9.26082	18.9482	18.0905	0	27.6677	25.4444	52.0621	0	16.6067	12.0347	25.2038	6.21707	8.03541	16.7401	23.8505	11.1132	19.1785	9.51961	28.9514	12.0269	22.8691	39.8981	28.9402	32.1823	27.9775	8.89043	5.43575	12.4796	39.4774	17.8222	42.6235	25.9812	16.4511	22.3384	20.8442	19.6159	28.6958	24.2173	20.0715	15.2106	18.6525	12.7684	17.0457	30.0315	23.031	26.0886	16.6563	9.19635	19.1961	20.6598	32.7868	38.3299	16.5955	9.62665	11.4366	13.1742	21.7015	7.34564	28.426	15.4212	21.9912	67.4044	36.2064	21.7016	46.9397	53.359	23.1266	50.2885	26.1031	8.85647	18.6115	21.1575	16.1206	36.7875	11.5356	22.2813	14.1787	19.2454	59.8921	15.7615	28.1555	14.6023	22.6408	19.7786	18.5582	17.955	12.3917	31.4386	11.6059	14.7917	23.0588	34.0653	37.2798	17.1476	56.7007
RF00001	ENSG00000276861	0	0	0	0	0	0	0	0	0	0	0	0	0	0	0	0	0	0	0	0	0	0.736342	0	0	0	0	0	0	0	0	0.286068	1.18815	0	0	0.658045	0	0	1.63466	0.503435	0	0	0.362158	0.365736	0	0.355119	0	0	0	1.95957	0.340606	0	0.826391	0	0	0	0	0	2.34208	0	1.22427	0	0.270547	0	0.347446	0	2.06682	0	0	0	0	0	0.354259	0.954437	0.556776	0	0.41804	0.607134	0	0.393854	0	0	0	0	0.811239	0	1.14658	0.403438	1.58426	0.885123	0	0.527542	0.462242	0	0	0	0	1.39428
AC006453.1	ENSG00000283132	0	0	0	0	2.58436	0	0	0	0	0	3.32133	1.71924	0	2.07236	0	0	0	0	0	0	0	1.22724	0	0	0	0	0.756147	0	0.905959	0	0.572136	2.07926	1.43032	0.571016	1.31609	0.531867	0	3.26931	0	0.432451	1.86712	1.08647	3.29162	0.638419	0	0	1.86109	0	2.93935	0	4.21379	5.57814	1.13712	0.146858	0.829775	0	0.476524	4.39139	0.943543	2.44855	0	0	2.36828	0	0	5.16704	1.32848	0.489533	0.160601	0	0.660837	2.12555	5.2494	6.12454	0.293102	0	5.46421	0.278516	1.57541	4.34574	0.988319	0.48497	0.246978	2.83934	0.305957	2.29317	1.61375	2.64043	1.32768	0	1.05508	1.84897	0	0	0.530045	0	0
AC006453.3	ENSG00000283214	0	0	0	0	0	0	0	0	0	1.54574	4.42844	0	0	0	0	0	0	0	0	1.00206	0	1.47268	0	0	0	0	0.756147	0	0	0	0	0	0.286064	0	1.97414	0	0	0	0	0	0.466779	2.17295	1.82868	0.638419	0	0	0.232636	0	0.979783	0.340606	4.21379	2.06598	0	0	0	0	0	1.17104	1.41532	1.22427	0	0	3.38326	0.347446	0	0	0.442828	0.244766	0	0	0	3.18833	2.86331	1.11355	0	0.41804	1.8214	0	1.96927	0.62082	0	0	0.246978	1.21686	0.611915	1.43323	0.806877	0.528087	0.885123	0.397957	0.527542	1.84897	0	0	0	0	0
AC006453.5	ENSG00000283659	0	0	0	0	0	0	0	0	0	0	0	5.15772	0	0	4.01771	0	0	0	0	1.00206	0	0.736342	0	0	0	0	0	0	0	0	0	0.891111	0.286064	0.285508	1.31609	0	0	1.63466	0	0	0.933558	0.362158	0.365736	0	0	0	0.232636	0	1.46967	0.681211	0.936397	0.826391	0	0	0	0	0	1.75656	0	1.22427	0	0.270547	0.338326	0	0.222125	1.03341	2.65697	0.489533	0	0	0.330418	0.354259	1.90887	1.11355	0.293102	0	4.24994	0	0	0.62082	0	0	0	2.43372	0.305957	0.573292	1.21032	4.75278	2.65537	0	1.05508	0.924484	0	0	0	0	0
IGKV2D.40	ENSG00000251039	0	0	0	0	0	0	0	0	0	0	0	0	0	2.07236	0	0	0	0	0	0.501032	0	0	0	0	0	0	0.756147	0	0	0	0	0.891111	0	0.285508	0.658045	0	0	3.26931	0.503435	0	0.466779	1.81079	1.09721	0.638419	0	0.395152	0	0	2.93935	0.340606	1.4046	0.826391	0	0.293716	0	0	0.476524	1.17104	1.41532	1.22427	0	0.541094	1.01498	0	0.444251	1.03341	0.442828	0	0	0	0	0.708518	0.477218	1.67033	0	0	1.21427	0	0.393854	1.24164	0	0	0.493956	0.40562	0	0.859937	0	0.528087	0.442561	0.795914	2.11017	1.38673	0	0	0	0	0
IGKV1D.39	ENSG00000251546	0	6.6994	0	0	0	0	0	0	0	0	0	5.15772	0	0	0	0	0	0	0	1.00206	2.31611	0.736342	1.63351	0	9.64673	0	0	0	0	0	0	0.594074	0	0	2.63218	1.06373	1.6543	0	0	0	0.466779	1.08647	0.365736	120.98	0	0.395152	1.86109	0	1.95957	0	0.468199	1.44618	0.947596	1.61544	0.414887	3.43809	0	0.878278	0.471772	0	0	0	1.69163	0.347446	0.222125	4.13363	0.885655	0	0	0	0.330418	0.354259	2.38609	2.22711	0.293102	10.033	1.21427	0.835548	17.3296	1.86246	1.18598	0.48497	1.48187	1.62248	7.03702	0.859937	9.27908	2.11235	1.77025	0.397957	21.6292	12.9428	0.219607	0	0	0.952645	0
IGKV2D.38	ENSG00000254009	0	0	0	0	0	0	0	0	0	0	0	0	0	0	0	0	0	0	0	0	0	0	0	0	0	0	0	0	0	0	0	0.297037	0	0	0	0	0	0	0	0	0.466779	0	0	0	0	0	0	0	0.979783	0	0	0.826391	0	0	0	0	0	0.878278	0	0	0.141423	0	0	0	0	0	0	0.244766	0	0	0	0.708518	0.477218	0.556776	0.293102	0	0	0	0	0	0	0	0	0.811239	0	0.859937	0	0	0.885123	0.795914	0	0	0	0	0	0	0
IGKV1D.37	ENSG00000250036	0	0	0	0	0	0	0	0	0	0	0	0	0	0	4.01771	0	0	0	0	0.501032	0	0.736342	0	0	0	0	0	0	0	0	0	0.594074	0.286064	0.571016	0.658045	0	0	1.63466	0	0	0	0	0.365736	0.957629	0	0.790304	0.232636	0	0.979783	1.36242	0.936397	1.85938	0.568558	0	0	0	0	0.585519	0.943543	1.22427	0	0.270547	1.01498	0	0	0	0.885655	0.734299	0	0	0.330418	0.354259	2.38609	0	0	0	2.42854	0	0.787707	1.24164	0	0	0	0.40562	0.611915	0.286646	0.403438	1.05617	2.21281	1.19387	0.527542	0.462242	0.219607	0	0	0	0.23238
IGKV2D.36	ENSG00000253127	0	0	0	0	0	0	0	0	0	0	0	0	0	0	0	0	0	0	0	0	0	0	0	0	0	0	0	0	0	0	0	0	0.286064	0	0	0	0	1.63466	0	0	0.466779	0	0	0	0	0.395152	0	0	0	0	0	0	0	0	0	0	0	0	0	0	0	0	0	0	0	0	0	0	0	0	0	0	0	0	0	0	1.21427	0	0	0	0	0	0	0	0	0.286646	0.403438	0.528087	0	0	0	0	0	0	0	0	0
IGKV1D.35	ENSG00000232747	0	0	0	0	0	0	0	0	0	0	0	0	0	0	0	0	0	0	0	0	0	0.736342	0	0	0	0	0	0	0	0	0	0.297037	0	0	0	0	0	3.26931	0.503435	0.432451	0.933558	0	1.46294	0.31921	0	0.395152	0.465273	0	0.489891	0	0.936397	0.413196	0.189519	0	0	0	0	0.585519	0	0	0	0	0.338326	0	0	2.06682	1.77131	0	0	0	0	0.708518	0.954437	1.11355	0	0.20902	0.607134	0	0	1.24164	0	0.242485	0.246978	1.21686	0.305957	0	0	0.528087	0	0	0	1.38673	0	0	0	0	0
IGKV3D.34	ENSG00000253501	0	0	0	0	0	0	0	0	0	0	0	0	0	0	0	0	0	0	0	0	0	0	0	0	0	0	0	0	0	0	0	0	0	0	0	0	0	0	0	0	1.40034	0	0.365736	0.31921	0	0	0.232636	0	0.489891	0	0.936397	0.619793	0.189519	0	0	0	0	0	0	0	0	0	1.69163	0	0	1.03341	0.442828	0	0	0.197986	0	0.354259	0	0	0.293102	0	0.607134	0.278516	0.393854	0.62082	0	0	0.246978	0.40562	0	0	0.806877	1.05617	0	0	0.527542	0.924484	0	0	0	0	0
IGKV1D.33	ENSG00000239975	0	3.3497	0	0	0	0	1.38338	0	0	0	0	1.71924	0	0	0	0	0	0	0	0.501032	2.31611	0.736342	0	0	3.21558	0	1.51229	0	0	0	0	0.594074	0.286064	0.571016	3.29023	0	0.992582	0	1.00687	0.432451	0.933558	0	2.92588	9.25708	0	0	1.39582	0	0.489891	0.681211	0	1.03299	0.189519	0.73429	0.414887	2.75047	4.28872	1.17104	0	0	0	0	1.01498	0	0.222125	3.10022	2.65697	0.489533	0	0	0.660837	0.708518	0.477218	1.67033	0.879305	0.627059	0	3.62071	0.393854	1.24164	0.790655	0.242485	0.493956	1.62248	4.58936	0.573292	19.365	3.69661	1.77025	1.19387	8.44067	10.6316	0	0	0	0.952645	0.46476
IGKV1D.32	ENSG00000253191	0	0	0	0	0	0	0	0	0	0	0	0	0	0	0	0	0	0	0	0	0	0.245447	0	0	0	0	0	0	0	0	0	0	0	0	0.658045	0	0	0	0	0	0	0	0.731471	0.31921	0	0.395152	0.465273	0	0.489891	0	0	0.826391	0.189519	0	0.414887	0	0	0	2.35886	1.22427	0	0	0.338326	0	0	0	0.442828	0	0	0	0	0	0.954437	0	0	0	1.8214	0	0.393854	0	0	0	0	0.40562	0	0.573292	0	1.05617	0.442561	0.397957	0.527542	0	0	0	0	0	0
IGKV3D.31	ENSG00000253999	0	0	0	0	0	0	0	0	0	0	0	0	0	0	0	0	0	0	0	0.501032	0	1.71813	0	0	0	0	0	0	0	0	0	0.891111	0	0.856525	0.658045	0	0	0	0	0	0.466779	0.362158	0.731471	0.638419	0.355119	0.395152	0.465273	0	0.979783	0	0.468199	1.85938	0	0	0	0	0	0.585519	0	1.22427	0	0	2.02995	0	0	2.06682	0.442828	0	0	0	0.330418	0	0	1.11355	0	0.20902	0.607134	0	0.787707	1.86246	0	0	0.246978	1.62248	0	0	0.403438	0.528087	0.885123	0	0	0	0.219607	0	1.59013	0	0
IGKV2D.30	ENSG00000239571	0	0	0	0	0	0	0	0	0	0	0	0	0	2.07236	6.02656	0	0	0	0	0	0	0.490895	0	0	1.60779	0	0	0	0	0	0	2.3763	0	0.285508	0.658045	0	0	0	0	0	1.40034	1.81079	0.365736	1.27684	0.355119	0.395152	0.232636	0	0.979783	0	2.80919	0.619793	0.947596	0.293716	0.829775	0	0	0.585519	1.41532	0	0	0	0.338326	0	0.888502	1.03341	0.885655	0	0	0	0	0	0	1.11355	0	0	0.607134	0	0.787707	5.58738	0	0.48497	0.493956	0.811239	0.611915	0.859937	0.806877	0.528087	0	0	1.05508	1.38673	0	0	0	0.952645	0
IGKV2D.29	ENSG00000243264	0	0	0	0	0	0	0	0	0	0	0	0	0	2.07236	0	0	0	0	1.91785	0.501032	0	1.71813	0	0.767271	0	0	0	0	0	0	0	2.97037	0	0	1.31609	0	0.330861	0	0	0	0	0	0.731471	16.5989	0.355119	0	0.930545	0	0.979783	0	0.936397	2.47917	1.89519	0.440574	0	0	0	1.17104	0	7.34564	0	0	0	0	0	0	0.442828	0.734299	0	0	0.330418	0.708518	0.477218	2.22711	0.293102	0.20902	1.8214	0	2.36312	0.62082	0.395328	0.242485	0.246978	1.21686	0	0	0.403438	0.528087	1.32768	0	2.63771	2.31121	0	0	0	0	0
IGKV2D.28	ENSG00000242534	0	3.3497	0	0	0	0	0	0	0	0	0	0	0	0	0	0	0	1.2348	0	0.501032	2.31611	0.245447	0	1.53454	0	0	0	0	0	0	0	1.78222	0	0	2.63218	0	0	0	1.00687	0.432451	0	0.362158	2.56015	24.2599	0	0.395152	0.232636	0	0	0.340606	0.936397	1.65278	1.51615	1.90915	0	0	0.476524	0.878278	0	1.22427	0	0	1.01498	0	0	0	2.21414	0	0	0	0.330418	0.354259	0.954437	0	0	4.80746	0.607134	0.278516	3.93854	2.48328	2.1743	0.727455	0.246978	0.40562	3.05957	0.859937	1.61375	1.05617	1.32768	1.19387	18.9915	2.77345	0	0	0	0	0
IGKV1D.27	ENSG00000224607	0	0	0	0	0	0	0	0	0	0	0	0	0	0	0	0	0	0	0	0.501032	0	0.245447	0	0	0	0	0	0	0	0	0	0.297037	0	0.285508	0	1.06373	0	0	0	0	0	0	0.365736	3.83052	0	0	0	0	0.489891	0	2.34099	0.413196	0.379038	0	0.829775	0	0	0.292759	1.88709	0	0	0	0.338326	0.173723	0	0	0	0	0	0	0.330418	0.354259	0.954437	0	0	0	0	0	0.787707	0	0.395328	0	0.246978	0.40562	1.22383	0	0.403438	1.58426	0.442561	0.795914	1.58263	1.84897	0	0.207715	0	0	0
